## Supplementary material for "High-throughput development and characterization of new functional nanobodies for gene regulation and epigenetic control in human cells": Table S3. CDR sequences and counts for each round of anti-TET1/2/3 nanobody enrichment. (part 247 of 277)

### Sheet: Round 2 Enriched Library (continued)
CDR Sequences	Count	Frequency per 1000 Valid Fragments
ACTATTTTTTACTACTGGGAC_TTTGTTGCCGGTATTGATCCGGGTGGTACTACCAAA_GTTGTTGGTGGTTACTGGTACGGTTACGCTACTTACTATTAC	1	0.000156112
ACTATTTTTTACTACTGGGAC_TTTGTTGCCGGTATTGATCCGGGTGGTACTACCAAT_GTTGGTTGTGGTTACTGGTACGGTTACGCTACTTACTATTAC	1	0.000156112
ACTATTTTTTACTACTGGGAC_TTTGTTGCCGGTATTGATCCGGGTGGTACTACCAAT_GTTGTTGGGGGTTACTGGTACGGTTACGCTACTTACTATTAC	1	0.000156112
ACTATTTTTTACTACTGGGAC_TTTGTTGCCGGTATTGATCCGGGTGGTACTACCAAT_GTTGTTGGTGGGTACTGGAACGGATACGCTACTTACTATTAC	1	0.000156112
ACTATTTTTTACTACTGGACT_TTTGTTGCCAGTATTACTGCTGGTACTAGTCCCTAT_GCTGACGCTTTCGACGAACTGGACGACTACGGTTACCTTTAC	1	0.000156112
ACTATTTTTTACTACTGGACT_TTTGTTGCCAGTATTACGGCTGGTACTAGTACCTAT_GCTGACGCTTTCGACGAACTGGACGACTACGGTTACCTTTAC	1	0.000156112
ACTATTTTTTACTACTGGAAC_CTTGTTGTCGCTATTGCTCCGGGTGCTAATACCTAT_GCTGGTACTGCTTTCTACTACACTTACAACGCTGCTTTTGCT	1	0.000156112
ACTATTTTTTACTACTGGAAC_CTTGTTGCCACTATTAATTACGGTACTAGTACCAAT_GTTAAACCGAACACTAAATGGTACGGTTCTAAATACTATGGT	1	0.000156112
ACTATTTTTTACTACTCTTTC_CTTGTTGCCACTATTGGTGACGGTAGTAATACCTAT_GTTTACTACTACTACTACGACGCTTATGTT	1	0.000156112
ACTATTTTTTACTACTCTTTC_CTTGTTGCCGCTATTGCTCCGGGTGCTAGTACCAAT_GCTTACGACACTTGGACTTGGCAGTATGCT	1	0.000156112
ACTATTTTTTACTACTCTTTC_TTTGTTGCCACTATTGCTCCGGGTGGTAATACCTAT_GCTGACTACTTCTACTACTACGGTCATGAC	1	0.000156112
ACTATTTTTTACTACTCTTTC_TTTGTTGCCAGTATTAGTTACGGTGGTAGTACCAAT_GCTAAAGGTCTGTGGGCTGACTACGGTTACGACGGTGACCATGCT	1	0.000156112
ACTATTTTTTACTACTCTTTC_TTTGTTGCCAGTATTGGTCCGGTTGGTAATACCAAT_GTTGACCGTGGTGGTGACCAGTACTATGAC	1	0.000156112
ACTATTTTTTACTACTCTTTC_TTTGTTGCCGCTATTACTGGTGGTAGTATTACCTAT_GTTCCGTTCGACTACACTACTTACGACCTGTACTACCATTAC	1	0.000156112
ACTATTTTTTACTACTCTTTC_TTTGTTGCCGCTATTACTTTCGGTGGTAATACATAT_GTTACTTTCGACAACGACGCTGGTTGGTTTTTC	1	0.000156112
ACTATTTTTTACTACTCTTTC_TTTGTTGCCGCTATTACTTTCGGTGGTAATACCTCT_GTTACTTTCGACAACGACGCTGGTTGGTTTTTC	1	0.000156112
ACTATTTTTTACTACTCTTTC_TTTGTTGCCGCTATTACTTTCGGTGGTGATACCTAT_GTTACTTTCGACAACGACGCTGGTTGGTTTTTC	1	0.000156112
ACTATTTTTTACTACTCTTTC_TTTGTTGCCGCTATTGGTGTTGGTGGTAGTACCTAT_GCTTACTTCCAGCAGTACCGTTACCATTAC	1	0.000156112
ACTATTTTTTACTACTCTTTC_CTTGTTGCCACTATTAGTTACGGTGCTTGTACCAAT_GCTGTTGAAAACTACCAGACTTACTCTTACTCTTATTGG	1	0.000156112
ACTATTTTTTACTACTCTTTC_TTTGTTGCCGGTATTGCTACTGGTGCTAGTACCAAT_GTTGGTCCGATCCCGTACTACTACCATACT	1	0.000156112
ACTATTTTTTACTACTCT_CTTGTTGCCGGTATTGGTTACGGTACTACTACCTAT_GTTTCTGACTACAAAGACTACGACCATCGT	1	0.000156112
ACTATTTTTTACTACTCT_TTTGTTGCCACTATTGCTGTTGGTGGTAGTACCTAT_GTTGACGAATACTACGGTTGGGTTCTTGCT	1	0.000156112
ACTATTTTTTACTACTCT_TTTGTTGCCGCTATTGGTGGTGGTAGTACTACCTAA_GCTCCGTACCGTGGTGTTTACGGTCTTGGT	1	0.000156112
ACTATTTTTTACTACTCTTAC_TTTGTTGCCACTATTACTCCGGGTAGTACTACCTCT_GCTTCTCCGCAGTACAAATACTCTCATTCT	1	0.000156112
ACTATTTTTTACTACTGGGAC_TTTGATGCCGGTATTGATCCGGGTGGTACTACCAAT_GTTGTTGGTGGTTACTGGTACGGTTACGCTACTTACTATTAC	1	0.000156112
ACTATTTTTTACTACTCTTAC_TTTGTTGCCACTATTACTCCGGGTAGTACTACCTAT_TCTTCTCCGCAGTACAAATACTCTCATTCT	1	0.000156112
ACTATTTTTTACTACTCTTAC_TTTGTTGCCACTATTACTCCGGGTAGTACTACCTAT_GCTTCTCTCAGTACAAATACTCTCATTCT	1	0.000156112
ACTATTTTTTACTACTCTTAC_TTTGTTGCCAGTATTGGTCCGGGTGGTATTACCTAT_GCTGAAGGTTGGTACGACGACGACTATAAC	1	0.000156112
ACTATTTTTTACTACTCTTAC_TTTGTTGCCAGTATTGGTGACGGTGCCATTACCTAT_GCTCGTCTGCAGGGTTACTACGACGGTTACACTCATGTT	1	0.000156112
ACTATTTTTTACTACTCTTAC_TTTGTTGCCAGTATTGGTGACGGTGCTATTACCTAT_GTTCGTCTGCAGGGTTACTACGACGGATACACTCATGTT	1	0.000156112
ACTATTTTTTACTACTCTTAC_TTTGTTGCCAGTATTGGTGGTGGTAGTAGTACCAAT_GCTCCGGTTACTTACGCTTACGGTTTTCGG	1	0.000156112
ACTATTTTTTACTACTCTTAC_TTTGTTGCCAGTATTGGTGGTGGTAGTAGTACCAAT_TCTCCGGTTACTTACGCTTACGGTTTTCGT	1	0.000156112
ACTATTTTTTACTACTCTTAC_TTTGTTGCCATTATTACTCCGGGTAGTACTACCTAT_GCTTCTCCGCAGTACAAATACTCTCATTCT	1	0.000156112
ACTATTTTTTACTACTCTTAC_TTTGTTGCCGCTATTACTCCGGGTAGTACTACCTAT_GCTTCTCCGCAGTACAAATACTCTCATTCT	1	0.000156112
ACTATTTTTTACTACTCTTAC_TTTGTTGCCGCTATTCGTCCGGGTGGTAGTACCTAT_GCTGGTGGTTACGGTGGTTACCGTTATCCG	1	0.000156112
ACTATTTTTTACTACTCTTAC_TTTGTTGCCGCTATTGCTCCGGGTAGTATTACCTAT_GCTGTTTACGAATCTTAAACTCGTTACCGTTCTGACCATGAC	1	0.000156112
ACTATTTTTTACTACTCTTAC_TTTGTTGCCGCTATTGCTCCGGGTGGTAATACCTAT_GCTGACTACTTCTACTACTACGGTCATGAC	1	0.000156112
ACTATTTTTTACTACTCTTAC_TTTGTTGCCGCTATTGCTGCTGGTACTAGTACCAAT_GTTATCGTTGGTTACTACGACGGTTATTCT	1	0.000156112
ACTATTTTTTACTACTCTTAC_TTTGTTGCCGGTAGTAGTTACGGTGCTACTACCAAT_GTTGCTCCGGACCTGTACTTCGGTTACTACCCGGGTTATCTG	1	0.000156112
ACTATTTTTTACTACTCTTAC_TTTGTTGCCGGTATTAATCCGGGTACTATTGCCTAT_GTTTACCAGCAGTGGCCGGCTCGTTTTACT	1	0.000156112
ACTATTTTTTACTACTCTTAC_TTTGTTGCCAGTATTGGTCCGGGTGGTATACCTAT_GCTGAAGGTTGGTACGACGACGACTATTAC	1	0.000156112
ACTATTTTTTACTACTCTTAC_TTTGTTGCCGGTATTAGTACGGTGCTACTACCAAT_GTTGCTCCGGACCTGTACTTCGGTTACTACCCGGGTTATCTG	1	0.000156112
ACTATTTTTTACTACTCTTAC_TTTGTTGCCAGTATTAGTCCGGGTGGTAATACCAAT_GTTGACTACGACCGTTGGTCTTGGGACGGTTCTTACCATTAC	1	0.000156112
ACTATTTTTTACTACTCTTAC_TTTGTTGCCAGTATTAGTCCGGGTGGTAATACCAAT_GTTGACTACGACCGTTGGCCTTGGTACGGTTCTTACCATTAC	1	0.000156112
ACTATTTTTTACTACTCTTAC_TTTGTTGCCAGTATTAGTCCGGGTGGTAATACCAAT_GTTGACTACGACCGCTGGTCTTGGTACGGTTCTTACCATTAC	1	0.000156112
ACTATTTTTTACTACTCTTAC_TTTGTTGCCACTATTGCTCCGGGTGGTAATACCTAT_GCTGACTACTTCTACTACTACGGTAATGAC	1	0.000156112
ACTATTTTTTACTACTCTTAC_TTTGTTGCCACTATTGCTCCGGGTGGTAATACCTAT_GCTGACTACTTCTACTACTACGGTCATGAT	1	0.000156112
ACTATTTTTTACTACTCTTAC_TTTGTTGCCACTATTGCTCCGGGTGGTAATACCTAT_GCTGACTACTTCTACTACTACGGTCATTAC	1	0.000156112
ACTATTTTTTACTACTCTTAC_TTTGTTGCCACTATTGCTCCGGGTGGTAATACCTAT_GCTGACTACTTCTACTACTACGGTTATGAC	1	0.000156112
ACTATTTTTTACTACTCTTAC_TTTGTTGCCACTATTGCTCCGGGTGGTAATACCTAT_GCTGACTACTTCTACTACTACTGTCATGAC	1	0.000156112
ACTATTTTTTACTACTCTTAC_TTTGTTGCCACTATTGCTCCGGGTGGTAATACCTAT_GCTGACTACTTCTACTACTCCGGACATGAC	1	0.000156112
ACTATTTTTTACTACTCTTAC_TTTGTTGCCACTATTGCTCCGGGTGGTAATACCTAT_GCTGACTACTTCTACTACTCCGGTCATGAC	1	0.000156112
ACTATTTTTTACTACTCTTAC_TTTGTTGCCACTATTGCTCCGGGTGGTAATACCTAT_GCTGACTACTTCTAGTACTACGGTCATGAC	1	0.000156112
ACTATTTTTTACTACTCTTAC_TTTGTTGCCACTATTGCTCCGGGTGGTAATACCTAT_GCTGACTGCTTCTACTACTACGGTCATGAC	1	0.000156112
ACTATTTTTTACTACTCTTAC_TTTGTTGCCACTATTGCTCCGGGTGGTAATACCTAT_GCTGATTACTTCTACTACTACGGTCATGAC	1	0.000156112
ACTATTTTTTACTACTCTTAC_TTTGTTGCCAGTATTAGTCCGGGTGGTAATACCAAT_GTTGACTACGACCGTTGGTCTTGGTACGGTTCTTACCACTAC	1	0.000156112
ACTATTTTTTACTACTCTTAC_TTTGTTGCCAGTATTGCTTGGGGTGCTAATACCAAT_GCTTTCACTTTCGACAAATTCAACTATGAA	1	0.000156112
ACTATTTTTTACTACTCTTAC_TTTGTTGCCAGTATTGCTTACGGTGCTACTACCTAC_GTTCAGGGTGTTGGTTGGTCTTACTTTACT	1	0.000156112
ACTATTTTTTACTACTCTTAC_TTTGTTGCCAGTATTGCTGTTGGTGGTACTACCTAC_GTTTGGTACTGGAACCTGTCTGCTCATGTT	1	0.000156112
ACTATTTTTTACTACTCTTAC_TTTGTCGCCAGTATTAGTCCGGGTGGTAATACCAAT_GTTGACTACGACCGTTGGTCTTGGTACGGTTCTTACCATTAC	1	0.000156112
ACTATTTTTTACTACTCTTAC_TTTGTGGCCACTATTGCTCCGGGTGGTAATTCCTAT_GCTGACTACTTCTACTACTACGGTCATGAC	1	0.000156112
ACTATTTTTTACTACTCTTAC_TTTGTTACCACTATTACTCCGGGTAGTACTACCTAT_GCTTCTCCGCAGTACAAATACTCTCATTCT	1	0.000156112
ACTATTTTTTACTACTCTTAC_TTTGTTGCAACTATTACTCCGGGTAGTACTACCTAT_GCTTCTCCGCAGTACAAATACTCTCATTCT	1	0.000156112
ACTATTTTTTACTACTCTTAC_TTTGTTGCAGGTATTACTGAAGTTGGTAGTACCAAT_GTTGGTGACCTGTACTACTCTTACTATCTG	1	0.000156112
ACTATTTTTTACTACTCTTAC_TTTGTTGCCAATATTGCTCCGGGTGGTAATACCTAT_GCTGACTACTTCTACTACTACGGTCATGAC	1	0.000156112
ACTATTTTTTACTACTCTTAC_TTTGTTGCCACGATTGCTCCGGGTGGTAATACCTAT_GCTGACTACTTCTACTACTACGGTCATGAC	1	0.000156112
ACTATTTTTTACTACTCTTAC_TTTGTTGCCACTAATACTCCGGGTAGTACTACCTAT_GCTTCTCCGCAGTACAAATACTCTCATTCT	1	0.000156112
ACTATTTTTTACTACTCTTAC_TTTGTTGCCACTAATGCTCCGGGTGGTAATACCTAT_GCTGACTACTTCTACTACTACGGTCATGAC	1	0.000156112
ACTATTTTTTACTACTCTTAC_TTTGTTGCCACTAATGCTCCGGGTGGTAATACCTAT_GCTGACTACTTCTACTACTTCGGTCATGAC	1	0.000156112
ACTATTTTTTACTACTCTTAC_TTTGTTGCCACTATTGCTCCGGGTGGTAATACCTAT_GCTGACTACTTCTACTAATACGGTCATGAC	1	0.000156112
ACTATTTTTTACTACTCTTAC_TTTGTTGCCACTATCGCTCCGGGTGGTAATACCTAT_GCTGACTACTTCTACTACTACGGTCATGAC	1	0.000156112
ACTATTTTTTACTACTCTTAC_TTTGTTGCCACTATTACTACGGGTAGTACTACCTAT_GCTTCTCCGCAGTACAAATACTCTCATTCT	1	0.000156112
ACTATTTTTTACTACTCTTAC_TTTGTTGCCACTATTACTCCGGGTAGAACTACCTAT_GCTTCTCCGCAGTACAAATACTCTCATTCT	1	0.000156112
ACTATTTTTTACTACTCTTAC_TTTGTTGCCACTATTACTCCGGGTAGTAATACCTAT_GATTCTCCGCAGTAGAAATACTCTCATTCT	1	0.000156112
ACTATTTTTTACTACTCTTAC_TTTGTTGCCACTATTACTCCGGGTAGTACAACCTAT_GCTTCTCCGCAGTACAAATACTCTCATTCT	1	0.000156112
ACTATTTTTTACTACTCTTAC_TTTGTTGCCACTATTACTCCGGGTAGTACTACATAT_GCTTCTCCGCAGTACAAATACTCTCATTCT	1	0.000156112
ACTATTTTTTACTACTCTTAC_TTTGTTGCCACTATTACTCCGGGTAGTACTACCAAT_GCTTCTCCGCAGTACAAATACTCTCATTCT	1	0.000156112
ACTATTTTTTACTACTCTTAC_TTTGTTGCCACTATTACTCCGGGTAGTACTACCTAT_GCTTCTACGCAGTACAAATACTCTCATTCT	1	0.000156112
ACTATTTTTTACTACTCTTAC_TTTGTTGCCACTATTACTCCGGGTAGTACTACCTAT_GCTTCTCCCAGTACAAATACTCTCATTCT	1	0.000156112
ACTATTTTTTACTACTCTTAC_TTTGTTGCCACTATTACTCCGGGTAGTACTACCTAT_GCTTCTCCGCAGTACAAATACTCTCATACT	1	0.000156112
ACTATTTTTTACTACTCTTAC_TTTGTTGCCACTATTACTCCGGGTAGTACTACCTAT_GCTTCTCCGCAGTACAAATAGGCTCATTCT	1	0.000156112
ACTATTTTTTACTACTCTTAC_TTTGTTGCCACTATTAATCAGGGTAGTAGTACCAAT_GCTACTGCTGACTACTCTAAACCGTATCAT	1	0.000156112
ACTATTTTTTACTACTCTTAC_TTTGTTGCCGGTATTAGTCTGGGTGCTAATACCTAT_GCTGAAGACACTTACGTCACTTACTATTCT	1	0.000156112
ACTATTTTTTACTACTCTTAC_TTTGTTGCCACTATTGCTCCGGGTGGTAATACCTAT_GCTGACTACTTCTACTACAACGGTCATGAC	1	0.000156112
ACTATTTTTTACTACTCTTAC_TTTGTTGCCACTATTGCTCCGGGTGGTAATACCTAT_GCTGACTACTTCTACTACTACGGCCATGAC	1	0.000156112
ACTATTTTTTACTACTCTTAC_TTTGTTGCCAGTATTAGTCCGGGTGGTAATACTAAT_GTTGACTACGACCGTTGGTCTTGGTACGGTTCTTACCATTAC	1	0.000156112
ACTATTTTTTACTACTCTTAC_TTTGTTGCCAGTATTGCTCCGGGTGGTAATACCTAT_GCTGACTACTTCTACTACTACGGTCATGAC	1	0.000156112
ACTATTTTTTACTACTCTTAC_TTTGTTGCCAGTATTGCTGATGGTTGTACTACCAAT_GTTTACGATACGTGTAACTACGAATACTACTCTGAATTTTAC	1	0.000156112
ACTATTTTTTACTACTCTTAC_TTTGTTGCCACTATTACTCCGGGTAGTACTACCTAT_GCTTGTCCGCAGTACAAATACTCTCATTCT	1	0.000156112
ACTATTTTTTACTACTCTTAC_TTTGTTGCCACTATTGCTCCGGGTGGTAATACCTAT_GCTGACTACTTCTACTACTACAGTCATGAC	1	0.000156112
ACTATTTTTTACTACTGGGAC_TTGTTGCCGGTATTGCTTCTGGTGGTAATACCAAT_GTTTCTGACGACGACTACTACTCTCTGCATGTTTGGCTTTAC	1	0.000156112
ACTATTTTTTACTACTGGGAC_CTTGTTGCCAGTATTGCTTACGGTAGTACTACCTAT_GCTGACGCTGACTACAAAGCTTATGGT	1	0.000156112
ACTATTTTTTACTCTCAGGTT_TTTGTTGCCAGTATTGGTCAGGGTGCTAGTACCTAT_GCTTACTATCCGTACTCTTACTACTTTGGT	1	0.000156112
ACTATTTTTTACTCTCAGTACGAA_TTTGTTGCCGCTATTGATCAGGGTAGTAGTACCTAT_GTTGACGACGACTACGACTACTACTTTTCT	1	0.000156112
ACTATTTTTTACTCTCAGTAC_CTTGTTGCCACTATTAGTTCTGGTAGTACTACCTAT_GCTCTGTACTCTAACCAGGACTACTACTACTACGGTTATTCT	1	0.000156112
ACTATTTTTTACTCTCAGTAC_CTTGTTGCCAGTATTGGTAACGGTGCTAGTACCAAT_GTTCGTTACGAATGGTACACTTACCATTCTTACCCGTTTGTT	1	0.000156112
ACTATTTTTTACTCTCAGTAC_CTTGTTGCCAGTATTGGTTAAGGTGCTAGTACCAAT_GTTCGTTACGAATGGTACACTTACCATTCTTACCCGTTTGTT	1	0.000156112
ACTATTTTTTACTCTCAGCAT_TTTGTTGCCGGTATTAGTGACTGTAGTACTACCAAT_GCTTACATCGACTGGGTTTACGACGCTTACTACGCTTATGTT	1	0.000156112
ACTATTTTTTACTCTCAGATC_TTTGTTGCCAGTATTACTATCGGTAGTATTACCTAT_GCTTACGCTGTTGTTCCGTACTGGTACGAATACACTCTTTGG	1	0.000156112
ACTATTTTTTACTCTCAGATC_CTTGTTGCCAGTATTGGTTACGGTACTAATACCGAT_GCTCAGTACGCTTACCATGACCCGTACTACTACCGTCATCTG	1	0.000156112
ACTATTTTTTACTCTCAGATC_CTTGTTGCCAGTATTGGTTACGGTACTAATACCAAT_GCTGAGTACGCTTACCATGACGCGTACTACTACCGTCATGTG	1	0.000156112
ACTATTTTTTACTCTATCCCG_TTTGTTGCCGGTATTAATTACGGTGCTAGTACCTTT_GCTATCCCGTACGACTACTACGGTTACTACGACTCTTATTAC	1	0.000156112
ACTATTTTTTACTCTATCCCG_TTTGTTGCCGGTATTAATTACGTTGCTAGTACCTAT_GCTATCCCGTACGACTACTACGTTTACTACGACTCTTATTAC	1	0.000156112
ACTATTTTTTACTCTATCCCG_TTTGTTGCGGGTATTAATTACGGTGCTAGTACCTAT_GCTATCCCGTACGACTACTACGGTTACTACGACTCTTATTAC	1	0.000156112
ACTATTTTTTACTCTATCCCG_TTTGTTGTCGGTATTAATTACGGTGCTAGTACCTAT_GCTATCCCGTACGACTACTACGGTTACTACGACTCTTATTAC	1	0.000156112
ACTATTTTTTACTCTCAGGTT_CTTGTTGCCAGTATTACTGGTGGTACTACCAAT_GCTGAATTGGGTTACTTCTACTACCAGGGTTGGGACTTTCGT	1	0.000156112
ACTATTTTTTACTCTATCGCT_TTTGTTGCCAGTATTACTCCGGGTGCTAATACCTAT_GCTTCTTACTACGCTTACACTTACTACTCTGTTTACCATCCG	1	0.000156112
ACTATTTTTTACTCTATCGCT_TTTGTTGCCAGTATTACTCCGGGTGCTAATACCTAT_GCTTCTTACTCCGCTTACACTTACTACGCTGTTTACCATCCG	1	0.000156112
ACTATTTTTTACTCTATCGGT_TTTGTTGCCGGTATTGCTCATGGTACTAATACCTAT_GTTCGTACTCGTTACGAATACGGTTACCTGTACGAACTTCAT	1	0.000156112
ACTATTTTTTACTCTATCTAC_CTTGTTGCCACTATTACTTACGGTGGTACTACCTAT_GCTTACTACGACAAATACCTGTACTACGACTACTACCATGCT	1	0.000156112
ACTATTTTTTACTCTATCTAC_CTTGTTGCCAGTATTAGTTAAGGTGCTAATACCTAT_GTTCCGTACTCTGACGACGACTACGAATACGAATATTAC	1	0.000156112
ACTATTTTTTACTCTATCCCG_TTTGTTGCCGGTATTAATTACGGTGCTAGTACCTAT_GCTATCCCGTACGACTACTCCGGTTACTACGACTCTTATTAC	1	0.000156112
ACTATTTTTTACTCTATCTAC_CTTGTTGCCAGTATTAGTTACGGTGCTAATACCTAT_GTTCCGTACTCTGACGACGACTAAGAATACGAATATTAC	1	0.000156112
ACTATTTTTTACTCTATCTAC_CTTGTTGCCGCTATTGGTTACGGTACTAGTACCTAT_GCTCAGTACGAATACTACGCTTACCATTAC	1	0.000156112
ACTATTTTTTACTCTATCTCT_CTTGTTGCCGGTATTACTTGGGGTACTAGTACCTAT_GCTTCTTACCATTCTTACACTGAGTACTACTGGTACTTTGAC	1	0.000156112
ACTATTTTTTACTCTATCTCT_TTTGTTGCCACTATTACTGGTGGTAGTACTACCTAT_GTTCGTGTTACTCCGTACCTGGACTACACTTACTACTATGAC	1	0.000156112
ACTATTTTTTACTCTATCTGG_CTTGTTGCCACTATTGGTTACGGTGCTAGTACCAAT_GTTGACTTCTACCCGCATGAATACTACTTCTACCGTTATGAC	1	0.000156112
ACTATTTTTTACTCTATCTGG_CTTGTTGCCACTATTGGTTACGGTGCTAGTACCTAT_GTTGACTTCTGCCCGCATGAATACTACTTCTACCGTTATGAC	1	0.000156112
ACTATTTTTTACTCTCACACT_TTTGTTGCCAGTATTACTGGTGGTGGTAATACCAAT_GTTTACTCTGACACTTACTACTACGGTTACGGTTACCTTCTG	1	0.000156112
ACTATTTTTTACTCTCACATC_TTTGTTGCCAGTATTACTCCGGGTGCTAATACCAAT_GCTTACTACGGTTACACTTACTACTACGACTACTACCTTGAC	1	0.000156112
ACTATTTTTTACTCTATCGCT_TTTGTTGCCAGTATTACTCCGGGTGCTAATACCTAT_GCTTCTTACTACGCTTACACTTACTCCGCTGTTTACCATCCG	1	0.000156112
ACTATTTTTTACTCTCAGGGT_TTTGTTGCCAGTATTACTTACGGTGGTAATACCAAT_GCTTCTGCTTACGTTTACTGGTACACTGGTTACGTTTATTAC	1	0.000156112
ACTATTTTTTACTCTCAGGCT_TTTGTTGCCAGTATTGCTCCGGGTGCTATTACAAAT_GCTACTGGTGCTTACGCTGACTACTACGGTTACTACTTTACT	1	0.000156112
ACTATTTTTTACTCTCAGGCT_TTTGTTGCCAGTATTACTCAGGGTACTACTACCTAT_GTTTGGGTTTACTACGCTTGGTCTCAATAC	1	0.000156112
ACTATTTTTTACTCTACTGCT_TTTGTTGCCACTATTGGTCCGGGTGCTACTACCTAT_GTTTACTACGACTACTACGTTTACTGTGAAGACCCGTATTAC	1	0.000156112
ACTATTTTTTACTCTATCCCG_TTTGTTGCCGGTATTAATTACGGTGCTAGTACCTAT_GCTATCCCGTACGACTACTACGGTAACTACGACTCTTATTAC	1	0.000156112
ACTATTTTTTACTCTACTGCT_TTTGTTGCCACTATTGGTCCGGGTGCTACTACCTAT_GTTTACTACGACTACTCCGTTTACTGGGAAGACCCGTATTAC	1	0.000156112
ACTATTTTTTACTCTACTGGT_CTTGTTGCCGCTATTAGTTACGGTACTACTACCTAT_GTTGACTACTACTCTCAGTACCTGACTTACTACGCTCATTCT	1	0.000156112
ACTATTTTTTACTCTACTGGT_TTTGTTGCCGGCATTGCTTACGGTGCTATTACCAAT_GCTTCTCATTACACTTACCGTGACTACAAATACTGGCATCAG	1	0.000156112
ACTATTTTTTACTCTACTGTT_CTTGTTGCCGGTATTGATTACGGTGGTAGTACCTAT_GTTTGGGGTTACTGGTCTTACGACTATCCG	1	0.000156112
ACTATTTTTTACTCTACTGTT_TTTGTTGCCACTATTAGTTACGGTGGTTGTACCTAT_GTTTGGACTTACTACTACTTCTACCGTCAGTACTCTCTTGAC	1	0.000156112
ACTATTTTTTACTCTACTGTT_TTTGTTGCCAGTATTAGTGCAGGTGGTACTACCAAT_GCTTACGACACTTACTACTACTACCATCCG	1	0.000156112
ACTATTTTTTACTCTACTGTT_TTTGTTGCCGGTATTAATGCTGGTACTACTACCAAT_GCTTACTCTCCGTACACTGACGACTACTACGGTTACTTTGTT	1	0.000156112
ACTATTTTTTACTCTACTTAC_CTTGTTGCCAGTATTACTTACGGTAGTACTACCTAT_GCTGACCCGGACGTTGACTACTTCTGGTCTTCTATCCATTAC	1	0.000156112
ACTATTTTTTACTCTACTTAC_CTTGTTGCCAGTATTACTTACGGTAGTTCTACCTAT_GCTGACACGGACGTTGACTACTACTGGTCTTCTATCCATTAC	1	0.000156112
ACTATTTTTTACTCTACTTAC_CTTGTTGCCAGTATTGCTACTGGTAGTAGTACCTAT_GTTTCTCCGTACTACGACTACAAATATCTG	1	0.000156112
ACTATTTTTTACTCTACTTAC_TTTGTTGCCAGTATTGCTTACGGTGCGACTACCAAT_GTTGGTACTCCGTACTACTGGTACCATTCT	1	0.000156112
ACTATTTTTTACTCTACTGCT_TTTGTTGCCACTATTGGTCCGGGTGGTACTACCTAT_GTTTACTACGACTACTACGTTTACTGGGAAGAACCGTATTAC	1	0.000156112
ACTATTTTTTACTCTCAGTAC_CTTGTTGCCGCTATTAATTACGGTGCTAATACCTAT_GTTGAAGACTGGCCGTACCTGGGTTATCTG	1	0.000156112
ACTATTTTTTACTCTATCCCG_TTTGTTGCCGGTATTAATTACGGTGCTAGTACCTAT_GCTATCCCGTACGACTACTACTGTTACTACGACTCTTATTAC	1	0.000156112
ACTATTTTTTACTCTATCCCG_TTTGTTGCCGGTATTAATTACGGTGCTAGTACCTAT_GCTATCCCGTTCGACTACTACGGTTACTACGACTCTTATTAC	1	0.000156112
ACTATTTTTTACTCTCAGCAT_TTTGTTGCCGGTATTAGTTACGGTAGTACTACAAAT_GCTTACATCGACTGGGTTTACGACGCTTACTACGCTTATGTT	1	0.000156112
ACTATTTTTTACTCTCAGCAT_TTTGTTGCCGGTATTAGTTACGGTAGTACTACCAAT_GCTTACATCGACTGGGTTTACGACGCGTACTACGCTTATGTT	1	0.000156112
ACTATTTTTTACTCTCAGCAT_TTTGTTGCCGGTATTAGTTACGGTAGTACTACCAAT_GCTTACATCGACTGGGTTTACGACGCTTACTCCGCTTATGTT	1	0.000156112
ACTATTTTTTACTCTCAGCAT_TTTGTTGCCGGTATTAGTTACGGTAGTACTACCAAT_GCTTACATCGACTTGGTTTACGACGCTTACTACGCTTATGTT	1	0.000156112
ACTATTTTTTACTCTCAGCAT_TTTGTTGCCGGTATTAGTTACTGTAGTACTACCAAT_GCTTACATCGACTGGGTTTACGACGCTTACTACGCTTATGTT	1	0.000156112
ACTATTTTTTACTCTCAGCGT_CTTGTTGCCAGTATTGGTTACGGTGGTACTACCAAG_GCTTCTTCTATCGGTTCTGTTTACTACCGTATCGGTCATCGT	1	0.000156112
ACTATTTTTTACTCTCAGCGT_CTTGTTGCCAGTATTGGTTACGGTGGTACTACCAAT_GTTGACGGTGCTTACTCTGACTACAAATCTGGTGACCATACT	1	0.000156112
ACTATTTTTTACTCTCAGCGT_CTTGTTGCCAGTATTGGTTACGGTGGTACTACCAAT_GTTTCTTCTATCGGTTCTGTTTACTACCGTATCGGTCATCGT	1	0.000156112
ACTATTTTTTACTCTCAGCGT_CTTGTTGCCTGTATTGGTTACGGTGGTACTACCAAT_GCTTCTTCTATCGGTTCTGTTTACTACCGTATCGGTCATCGT	1	0.000156112
ACTATTTTTTACTCTCAGGAA_TTCGTTGCCGCTATTACTGGTGGTGGTACTACCTAT_GTTCCGGGTGCTTACTTCTCTGGTTGGGACGTTGACTATTGG	1	0.000156112
ACTATTTTTTACTCTCAGGCT_CTTGTTGCCACTATTGCTTACGGTACTAATACCAAT_GCTCCGGCTTACTACTGGAACTGGGGTTGGGGTGGTTATACT	1	0.000156112
ACTATTTTTTACTCTCAGGCT_TTCGTTGCCAGTATTGCTCCGGGTGCTATTACCAAT_GCTACTGGTGCTTACGCTGACTACTACGGTTACTACTTTACT	1	0.000156112
ACTATTTTTTACTCTCACCGT_CTTGTTGCCACTATTGGTTACGGTACTAATACCTAT_GCTGACTACGGTTGGGACAACTACTACTACTCTTCTTATGGT	1	0.000156112
ACTATTTTTTACTACTGGGAC_GTTGTTGCCAGTATTACTGAAGGTGGGAGTACCTAT_GTTTACGTTCCGTACGTTGACTCCGGTACTGGTTGGTATGGT	1	0.000156112
ACTATTTTTTACTCTCACTCT_TTTGTTGCCGGTATTACTTACGGTACTATTACCAAT_GTTGCTCCGACTGACTACTACGGTTACAAATACTTTGAC	1	0.000156112
ACTATTTTTTACTCTATCTAC_CTTGTTGCCAGTATTAGTTACGGTGCTAATACCTAT_GTTCCGTACTCTGACGACGACTTCGAATACGAATATTAC	1	0.000156112
ACTATTTTTTACTACTCTTAC_TTTGTTGCCTCTATTGCTCCGGGTGGTAATACCTAT_GCTGACTACTTCTACTACTACGGTCATGAC	1	0.000156112
ACTATTTTTTACTACTCTTAC_TTTGTTGCGACTATTGCTCCGGGTGGTAATACCTAT_GCTGACTACTTCTACTACTACGGTCATGAC	1	0.000156112
ACTATTTTTTACTACTCTTAC_TTTGTTGCGGTATTACTGAAGGTGGTAGTACCAAT_GTTGGTGACCTGTACTACTCTTACTATCTG	1	0.000156112
ACTATTTTTTACTACTCTTAC_TTTGTTTCCACTATTAATCCGGGTAGTAGTACCAAT_GCTACTGCTGACTACTCTAAACCGTATCAT	1	0.000156112
ACTATTTTTTACTACTCTTAC_TTTTTTGCCACTATTACTCCGGGTAGTACTACCTAT_GCTTCTCCGCAGTCCAAATACTCTCATTCT	1	0.000156112
ACTATTTTTTACTACTCTTTC_CTTGTTGCCACTATTAGTTACGGTGCTAGGACCAAT_GCTGTTGAAAACTACCAGACTTACTCTTACTCTTATTGG	1	0.000156112
ACTATTTTTTACTACTCTTAC_TTTTTTGCCAGTATTGCTTACGGTGCTACTACCAAT_GTTCAGGGTGTTGGTTGGTCTTACTTTACT	1	0.000156112
ACTATTTTTTACTACTCTTAG_TTTGTTGCCAGTATTGATTACGGTGGTAATACCTAT_GTTTACGACTACGACGACGACGAATACGGTTACACTCATTCT	1	0.000156112
ACTATTTTTTACTACTCTTAT_CTTGTTGCCGGTATTGGTTACGGTGCTACTACCTAT_GTTGTTTACTCTTCTGACTACTACTACGACTACTACCATGGT	1	0.000156112
ACTATTTTTTACTACTCTTAT_TTTGTTGCCACTATTGCTCCGGGTGGTAATACCTAT_GCTGACTACTTCTACTACTACGGTCATGAC	1	0.000156112
ACTATTTTTTACTACTCTTCT_ATTGTTGCCAGTATTGATGGTGGTGCTACTACCAAT_GTTGGTGACTTCGACTACGGTTACACTCTGTACTACTATTAC	1	0.000156112
ACTATTTTTTACTACTCTTCT_CATGTTGCCAGTATTGATGGTGGTGCTACTACCAAT_GTTGGTGACTTCGACTACGGTTACACTCTGTACTACTATTAC	1	0.000156112
ACTATTTTTTACTACTCTTCT_CTTGTTCCCAGTATTGATGGTGGTGCTACTACCAAT_GTTGGTGACTTCGACTACGGTTACACTCTGTACTACTATTAC	1	0.000156112
ACTATTTTTTACTACTCTTAC_TTTGTTGCCGGTATTTGTTACGGTGCTACTACCAAT_GTTGCTCCGGACCTGTACTTCGGTTACTACCCGGGTTATCTG	1	0.000156112
ACTATTTTTTACTACTCTTCT_CTTGTTCCCGCTATTAATTCTGGTGGTAGTACCAAT_GTTTCTGACCCGTACCACTGGTGGTTTCAT	1	0.000156112
ACTATTTTTTACTACTCTTCT_CTTGTTGCCAGTATTGATGGTGGTGCTACTACCAAT_GGTGGTGACTTCGACTACGGTTACACTCTGTACTACTATTAC	1	0.000156112
ACTATTTTTTACTACTCTTCT_CTTGTTGCCAGTATTGATGGTGGTGCTACTACCAAT_GTTGGGGACTTCGACTTCGGTTACACTCTGTACTACTATTAC	1	0.000156112
ACTATTTTTTACTACTCTTAG_CTTGTTGCCGCTATTGCTCCGGGTGCTAGTACCAAT_GCTTACGACACTTGGACTTGGCAGTATGCT	1	0.000156112
ACTATTTTTTACTACTCTTAC_TTTGTTGCCGGTATTAGTTACGGTGCTACTACCAAT_GTTGCGCCGGACCTGTACTTCGGTTACTACCCGGGTTATCTG	1	0.000156112
ACTATTTTTTACTACTCTTTC_CTTGTTGCCACTATTAGTTACGGTGCTAGTACCAAT_GCTGTTGAAAACTAACAGACTTACTCTTACTCTTATTGG	1	0.000156112
ACTATTTTTTACTACTCTTTC_CTTGTTGCCACTATTAGTTACGGTTCTAGTACCAAT_GCTGGTGAAAACTACCAGACTTACTCTTACTCTTATTGG	1	0.000156112
ACTATTTTTTACTACTGGATC_TTTGTTGCCACTATTGGTTACGGTAGTACTACCAAT_GCTTTCGACTACGACGACCTGGACTGGGTTTACGATCTTCTG	1	0.000156112
ACTATTTTTTACTACTGGCAG_TTTGTTGCCAGTATTGATCGTGGTACTAATACCAAT_GTTCCGCTGCATTACTCCTACGGTTATTAC	1	0.000156112
ACTATTTTTTACTACTGGCAG_TTTGTTGCCAGTATTGATCGTGGTACTATTATCAAT_GTTCCGCTGCATTACTACTACGGTTATTAC	1	0.000156112
ACTATTTTTTACTACTGGCAG_TTTGTTGCCCCTATTGATTCTGGTGCTAGTACCTAT_GTTTCTCCGGAATACGACGACGGTACTGGTTACTACCATGCT	1	0.000156112
ACTATTTTTTACTACTGGCAG_TTTGTTGCCGCTATTGATTCTGGTGCTAGTACCTAT_GGTTCTCCGGAATACGACGACGGTACTGGTTACTACCATGCT	1	0.000156112
ACTATTTTTTACTACTGGCAT_TTTGTTGCCGCTATTAGTCTGGGTACTAGTACCTAT_GCTTACGGTGCTTTCGGTCAGTCTTATCAG	1	0.000156112
ACTATTTTTTACTACTGGGAC_ATTGTTGCCGGTATTGATCCGGGTGGTACTACCAAT_GTTGTTGGTGGTTACTGGTACGGTTACGCTACTTACTATTAC	1	0.000156112
ACTATTTTTTACTACTCTTCT_CTTGTTGCCACTATTAGTGGTGGTGTATTACCAAT_GTTTACTGGCTGGACTACTCTGACTACTACTACCGTTTTTGG	1	0.000156112
ACTATTTTTTACTACTCTTAC_TTTGTTGCCGGTATTGGTTACGGTACTACTACCAAT_GCTATCTACGCTTACGGTCGTGACTTTGAC	1	0.000156112
ACTATTTTTTACTACTCTTAC_TTTGTTGCCGGTATTAGTTACGGTGCTCCTACAAAT_TGTGCTCCGGACCTGTACTTAGGTTACTACCCGGGTTATCTG	1	0.000156112
ACTATTTTTTACTACTCTTAC_TTTGTTGCCGGTATTAGTTACGGTGCTACTACCCAT_GGTGCTCCGGACCTGTACTTCGGTTACTACCCGGGTTATCTG	1	0.000156112
ACTATTTTTTACTCCGACGAC_TTTGGTGCCGCTATTACTAACGGTGGTACTACCAAT_GCTGACGACTCTACTTACTACGAAGACTACAAAGCTTATTAC	1	0.000156112
ACTATTTTTTACTCCCTGTAC_TTTGTTGCCACTATTGCTGACGGTACTACTACCTAT_GTTTACGAAGGTGACCGTGTTGACGACTCTTGGGACTATGAC	1	0.000156112
ACTATTTTTTACTCCCTGGAC_CTTGTTGCCAGTATTGATACTGGTGCTAATACCTAT_GCTTGGGACGCTTACTCTGACTTCGTTTACGGTTACTTTCCG	1	0.000156112
ACTATTTTTTACTACTCTTCT_CTTGTTGCCGGTATTAGTGACGGTAGTAGTACCTAT_GCTTGGGACGTCTACTACGACGGTTGGTCTTACCCGCATCGT	1	0.000156112
ACTATTTTTTACTACTCTTCT_CTTTGTGCCAGTATTGATGGTGGTGCTACTACCAAT_GTTGGTGACTTCGACTACGGTTACACTCTGTACTACTATTAC	1	0.000156112
ACTATTTTTTACTACTCTTCT_TTTGTTGCCACTATTAATAACGGTGGTAGTACCTAT_GTTCCGTACACTCAGCGTTCTCGGTACCATTACTACTTTGAC	1	0.000156112
ACTATTTTTTACTACTCTTCT_TTTGTTGCCACTATTAATAACGGTGGTAGTACCTAT_GTTCCTTACACTCAGCGTTCTCGTTACCATTACTACTTTGTC	1	0.000156112
ACTATTTTTTACTACTCTTCT_TTTGTTGCCACTATTAATAACGGTGGTAGTCCCTAT_GTTCCGTACACTCAGCGTTCTCGTTACCATTACTACTTTGAC	1	0.000156112
ACTATTTTTTACTACTCTTCT_TTTGTTGCCACTATTAGTGGGGGTAGTACTACCAAT_GTTGGTCAGTACGACTGGGACTACATCTATTAC	1	0.000156112
ACTATTTTTTACTACTCTTCT_TTTGTTGCCACTATTAGTTGGGGTAGTACTACCAAT_GTTGGGCAGTACGACTGGGACTACATCTATTAC	1	0.000156112
ACTATTTTTTACTACTCTTCT_TTTGTTGCCAGTATTACTCGTGGTAGTAGTACCAAT_GTTTACTACATCTACGACTACTCTACTTCTTACGGTTGGGACGCTCTTACT	1	0.000156112
ACTATTTTTTACTACTCTTCT_TTTGTTGCCAGTATTAGTGTTGGTGGTAGTACCAAT_GTTTGGGACTACTACTGGGGTGGTTTTAGT	1	0.000156112
ACTATTTTTTACTACTCTTCT_TTTGTTGCCAGTATTAGTGTTGGTGGTTGTACCAAT_GTTTGGGACTACTACTGGGGTGGTTTTCGT	1	0.000156112
ACTATTTTTTACTACTCTTCT_TTTGTTGCCAGTATTATTGTTGGTGGTAGTACCAAT_GTTTGGGACTACTACTGGGGTGGTTTTCGT	1	0.000156112
ACTATTTTTTACTACTCTTCT_TTTGTTGCCAGTATTGATCGTGGTGGTAATACCTAT_GCTCGTGCTTACGAATACTACGGTCAGTTCTACTACCATACT	1	0.000156112
ACTATTTTTTACTACTCTTCT_TTTGTTGCCGCTATTGATTACGGTAGTAGTACCAAT_GTTCTGGTTGCTGACGACGACTACAAAGGTGACTGGCTTTCT	1	0.000156112
ACTATTTTTTACTACTCTTCT_TTTGTTGCCGGGATTAATTCTGGTGGTAATACCAAT_GTTTCTAACGCTTACTACTGGGACACTTACCGTGACCATTAC	1	0.000156112
ACTATTTTTTACTACTCTTCT_TTTGTTGCCGGTATAAATTCTGGTGGTAATACCAAT_GTTTCTAACGCTTACTACTGGGACACTTACCGTGACCATTAC	1	0.000156112
ACTATTTTTTACTACTCTTCT_TTTGTTGCCGGTATTAATTCTGGAGGTAATACCAAT_GTTTCTAACGCTTACTACTGGGACACTTACCGTGACCATTAC	1	0.000156112
ACTATTTTTTACTACTCTTCT_TTTGTTGCCGGTATTAATTCTGGTGGTAATACCAAT_GTTTCTATCGCTTACTACTGGGACACTTACCGTGACCATTAC	1	0.000156112
ACTATTTTTTACTACTCTTCT_TTTGTTGCCGGTATTACTGGTGGTACCATTACCAAT_GTTACTGTTTACGCTGGTTACTACTACGGTGACTACCTTGAC	1	0.000156112
ACTATTTTTTACTACTCTTGC_CTTGTTGCCACTATTAGTTACGGTGCTAGTACCAAT_GCTGTTGAAAACTACCAGACTTACTCTTACTCTTATTGG	1	0.000156112
ACTATTTTTTACTACTCTTGC_TTTGTTGCCGCTATTGGTGTTGGTAGTAGTACCAAT_GTTGGTGCTGGTTACTACTTCGGTTATTAC	1	0.000156112
ACTATTTTTTACTACTCTTGG_GTTGTTGCCAGTATTAATCCGGGTGGTAGTACCTAT_GCTCGTTGGTACGACGTTTACCGTGCTTGGTACGGTTTTGAC	1	0.000156112
ACTATTTTTTACTACTCTTCT_CTTGTTGCCGGTATTAGTGACGGTAGTAGGACCTAT_GCTTGGGACGACTACTACGACGGTTGGTCTTACCCGCATCGT	1	0.000156112
ACTATTTTTTACTACTCTTCT_CTTGTTGCCAGTATTGATGGTGGTGCTACTACCAAT_GTTGGTGACTTCGACTACCGTTACACTCTGTACTACTATTAC	1	0.000156112
ACTATTTTTTACTACTCTTCT_CTTGTTGCCAGTATTGATGGTGGTGCTACTACCAAT_GTTGGTGACTTCGACTAAGGTTACACTCTTTACTACTATTAC	1	0.000156112
ACTATTTTTTACTACTCTTCT_CTTGTTGCCAGTATTGATGGTGGTGCTACTACCAAT_GTTGGTGACTTCGACTAAGGTTACACTCTGTACTACTATTAC	1	0.000156112
ACTATTTTTTACTACTCTTAC_TTTGTTGCCGGTATTAGTTACGGTGCTACTACCAAT_GTTGCTCCGGACCTGTACTTCGGTTACTACCCGGGTTATCAG	1	0.000156112
ACTATTTTTTACTCTCAGATC_CTTGTTGCCAGTATTGGTTACGGTACTAATACCAAT_GCTCAGTACGCTTACCATGACCCGTACTACTACCTTCATCTG	1	0.000156112
ACTATTTTTTACTCTACTGCT_TTTGTTGCCACTATTGGTCCGGGTGCTACTACCTAT_GTTTACTACGACTACTACGTTTACTGGGAATACCCGTATTAC	1	0.000156112
ACTATTTTTTACTACTCTTAC_TTTGTTGCCACTATTGCTCCGGGTGGTAATACCTAT_GGTGACTACTTCTACTACTACGTTCATGAC	1	0.000156112
ACTATTTTTTACTACTCTTAC_TTTGTTGCCACTATTGCTCCGGGTGGTATTACCTAT_GCTGACTACTTCTACTACTACGGTCATGAC	1	0.000156112
ACTATTTTTTACTACTTCACC_CTTGTTGCCACTATTAATTACGGTGGTACTACCTAT_GCTTTCTACAAAGCTAACTACGACTTTCCG	1	0.000156112
ACTATTTTTTACTACTTCACT_CTTGTTGCCACTATTAATTACGATGGTACTACCTAT_GCTTTCTACAAAGCTAACTACGACTTTCCG	1	0.000156112
ACTATTTTTTACTACTTCGAA_TTTGTTGCCAGTATTGATACTGGTACTACTACCTAT_GCTCAGGTTTACGGTGTTTACCATTTTACT	1	0.000156112
ACTATTTTTTACTACTTCGAA_TTTGTTGCCAGTATTGATTTCGGTGCTAGTACCTAT_GTTTCTTCTGGTGACTGATGGCGTGACGTTTACTACTTTCAG	1	0.000156112
ACTATTTTTTACTACTTCGAA_TTTGTTGCCAGTATTGATTTCGGTGCTAGTACCTAT_GTTTCTTCTGGTGACTGGTGACGTGACGTTTACTACTTTCAG	1	0.000156112
ACTATTTTTTACTACTTCGAA_TTTGTTGCCAGTATTGATTTCGGTGCTAGTACCTAT_GTTTCTTCTGGTGACTGGTGCCGTGACGTTTACTACTTTCAG	1	0.000156112
ACTATTTTTTACTACTTCGAA_TTTGTTGCCAGTATTGATTTCGGTGCTAGTACCTAT_GTTTCTTCTGGTGACTGGTGGATTGACGTTTACTACTTTCAT	1	0.000156112
ACTATTTTTTACTACTTCGAA_TTTGTTGCCAGTATTGATTTCGGTGCTAGTACCTAT_GTTTCTTCTGGTGACTGGTGGCGTGACGTTTACTACTTTCTG	1	0.000156112
ACTATTTTTTACTACTTCGAA_TTTGTTGCCAGTATTGATTTCGGTGCTAGTACCTAT_GTTTCTTCTGGTGACTGGTGGCGTGACGTTTACTGCTTTCAG	1	0.000156112
ACTATTTTTTACTACTTCGAA_TTTGTTGCCAGTATTGATTTCGGTGCTGGTACCTAT_GTTTCTTCTGGTGACTGGTGGCGTGACGTTTACTACTTTCAG	1	0.000156112
ACTATTTTTTACTACTTCGAA_TTTGTTGCCAGTTTTGATTTCGGTGCTAGTACCTAT_GTTTCTTCTGGTGACTGGTGGCGTGACGTTTACTACTTTCAG	1	0.000156112
ACTATTTTTTACTACTTCGAC_CTTGTTGCCACTATTGGTGCTGGTGGTAGTACCAAT_GATAATTACTACTACCCGATCTTCTCTTACTACGTTTTTGCT	1	0.000156112
ACTATTTTTTACTACTTCGAC_CTTGTTGCCGCTATTACTGACGGTACTACTACCAAT_GCTTACTACGACTACGGTTGGTGGCTTACT	1	0.000156112
ACTATTTTTTACTACTTCGTC_TTTGTTGCCAGTATTGGTTTCGGTGCTACTACCAAT_GCTTACCCGCATTGGGTTGGTGCCTACCATGACTCTTATTTC	1	0.000156112
ACTATTTTTTACTACTTCGAC_TTTGTTGCCACTATTACTAATGGTGGTAATACCAAT_GCTGTTCCGACTGCTTCTGACTACTACGCTTGGTACCTTGTT	1	0.000156112
ACTATTTTTTACTACTTCGAC_TTTGTTGCCAGTATTAATGACGGTACTACTACCAAT_GTTGCTTGGCCGGACCTGGACTACTACCTGTACAACTTTTCT	1	0.000156112
ACTATTTTTTACTACTTCGAC_TTTGTTGCCAGTGTTAATCCGGGTGGTAATACATAT_GCTACTGTTGACTACGGTTTCTACTATTGG	1	0.000156112
ACTATTTTTTACTACTTCGAC_TTTGTTGCCAGTGTTAATCCGGGTGGTAATACCTAT_GCTACTGATGACTACGGTTTCTACTATTGG	1	0.000156112
ACTATTTTTTACTACTTCGAC_TTTGTTGCCAGTGTTAATCCGGGTGGTAATACCTAT_GCTACTGTTGACTAAGGTTTCTACTATTGG	1	0.000156112
ACTATTTTTTACTACTTCGAC_TTTGTTGCCGCTATTAGTGTTGGTAGTATTACCTAT_GCTGACTACGGTGCGGACTACTACTGGGACGACGACTTTGGT	1	0.000156112
ACTATTTTTTACTACTTCGAC_TTTGTTGCCGGTATTGATCCGGGTGCTAGTACCAAT_GCTTACGACGTTGTTGGTGACTCCGCTGACGACAAATATGGT	1	0.000156112
ACTATTTTTTACTACTTCGCC_TTTGTTGCCACTATTACTACTGGTGGTAATACCAAT_GCTGTTCCGACTGCTTCTGACTCCTACGCTTGGTACCATGTT	1	0.000156112
ACTATTTTTTACTACTTCGCT_TTTGTTGCCGGTATTACTGCTGGTGGTGCTAAGTCCAAT_GTTATCTACACTTACCCGTACACTCATTAC	1	0.000156112
ACTATTTTTTACTACTTCGAA_TTTGTTGCCAGGATTGATTTCGGTGCTAGTACCTAT_GTTTCTTCTGGTGACTGGTGGCGTGACGTTTACTACTTTCAG	1	0.000156112
ACTATTTTTTACTACTTCGAA_GTTGTTGCCAGTATTGATTTCGGTGCTAGTACCTAT_GTTTCTTCTGGTGACTGGTGGCGTGACGTTTACTACTTTCAG	1	0.000156112
ACTATTTTTTACTACTTCGAA_ATTGTTGCCAGTATTGATTTCGGTGCTAGTACCTAT_GTTTCTTCTGGTTACTGGGGGCGTGACGTTTACTACTTTCAG	1	0.000156112
ACTATTTTTTACTACTTCCGT_TTTTTTGCCGGTATTGTTGTTGGTAGTAATAACTAT_GCTCAGGGTTACGGTAACACTTACTATTCT	1	0.000156112
ACTATTTTTTACTACTTCACT_CTTGTTGCCACTATTAATTACGGAGGTACTACCTAT_GCTTTCTACAAAGCTAACTACGACTTTCCG	1	0.000156112
ACTATTTTTTACTACTTCGAC_TTTGTTGCCACTATTACTTACGGTGGTAATACAAAT_GCTTACGACCTGCAGTACGACTACTACCGTACTACTCATTGG	1	0.000156112
ACTATTTTTTACTACTGGGCT_TTTGTTGCCAGTATTAGTCCGGGTACTACTACCAAT_GCTGTTCCGTACTACGACGACGACTACGGGGGTGACTTTATC	1	0.000156112
ACTATTTTTTACTACTGGTAC_TTTATTGCCGGTATTACTCCGGGTACTAGTACCTAT_GTTTCTTACGACTGGGTTTCTGCTTACTACTGGGACTATTTC	1	0.000156112
ACTATTTTTTACTACTGGTAC_CTTGTTGCCGGTATTGCTGTTGGTGGTAGTACCGAT_GCTCAGGACTACAACTACTACTACGTTCCGGGTGACTATTGG	1	0.000156112
ACTATTTTTTACTACTGTGGT_CTTGTTGCCGCTATTGGTTACGGTGGTACTACCAAT_GTTCCGCAGCTGCTGGACGACTGGGACTACTCTTACATTTGG	1	0.000156112
ACTATTTTTTACTACTGTTAC_CTTGTTGCCGGTATTGGTTACGGTGCTACTACCTAT_TTTTACTACTCTTACTACACTGCTCTTGTT	1	0.000156112
ACTATTTTTTACTACTGTTCT_CTTGTTGCCGGTATTGATGTTGGTACTAGTACCTAT_GTTGTTTACGACGACTACCCGTACTACGGTCTGAACTATTAC	1	0.000156112
ACTATTTTTTACTACTTCAAA_CTTGTTGCCACTATTGGTGACGGTGGTATTACCAAT_GCTCCGACTTACGGTGACTCTTCCTACTACCGTCGTTATCAC	1	0.000156112
ACTATTTTTTACTACTTCAAC_TTAGTTGCCAGTATTGATAAAGGTGGTATTACCTAT_GCTGACCTGGGTTACCAGACTTGGCTGGGTACTGCTTATGTT	1	0.000156112
ACTATTTTTTACTACTGGTAC_TTTGTTGCCGGTATTACTACGGGTACTAGTACCTAT_GTTTCTTACGACTGGGTTTCTGCTTACTACTGGGACTATTTC	1	0.000156112
ACTATTTTTTACTACTGGTAC_TTTGTTGCCGGTATTAATTTCGGTGCTAATACCAAT_GTTGGTACTTACTACGCTTACCTGCATTAC	1	0.000156112
ACTATTTTTTACTACTGGTAC_TTTGTTGCCGCTATTGGTGAAGGTACTACTACCAAT_GCTTGGTACCGTTACCGTCATCCG	1	0.000156112
ACTATTTTTTACTACTGGTAC_TTTGTTGCCAGTATTAGTGACGGTGCTACTACCAAT_GCTTACTACGACCTGGGTCAGGACTACGACTACTACCTTACT	1	0.000156112
ACTATTTTTTACTACTGGGAC_TTTGTTGCCGGTATTGATCCGGGTGGTACTACCAAT_GTTGTTTGTGGTTACTTGTTCGGTTACGCTACTTACTATTAC	1	0.000156112
ACTATTTTTTACTACTGGGAC_TTTGTTGCCGGTATTGCTTCTGGTGGTAATACCAAT_GTTTCTGACGACGAATACTACTCTCTGCATGTTTGGCTTTAC	1	0.000156112
ACTATTTTTTACTACTGGGAC_TTTGTTGCCGGTATTGCTTCTGGTGGTAATACCAAT_GTTTCTGACGACGACTACTACTCTCTGCATGTTTGTCTTTAC	1	0.000156112
ACTATTTTTTACTACTGGGAC_TTTGTTGCCGGTATTGCTTCTGGTGGTAATACCAAT_GTTTCTGACGACGACTACTACTCTCTGCCTGTTTGGCTTTAC	1	0.000156112
ACTATTTTTTACTACTGGGAC_TTTGTTGCCGGTATTGCTTCTGGTGGTAATACCAAT_GTTTCTGACGACGTCTACTACTCTCTGCATGTTTGTCTTTAC	1	0.000156112
ACTATTTTTTACTACTGGGAC_TTTGTTGCCGGTATTGCTTCTGGTGGTAATACCAAT_GTTTCTGACGCCGACTACTACTCTCTGCATGTTGGGCGTTAC	1	0.000156112
ACTATTTTTTACTACTGGGAC_TTTGTTGCCGGTATTGCTTCTGGTGGTTATACCAAT_GTTTCTGACGACGACTACTACTCTCTGCATGTTTGGCTTTAC	1	0.000156112
ACTATTTTTTACTACTGGGAC_TTTGTTGCCGGTATTTATCCGGGTGGTACTACCAAT_GTTGTTGGTGGTTACTGGTACGGTTACGCTACTTACTATTAC	1	0.000156112
ACTATTTTTTACTACTGGGAC_TTTGTTGCGCTATTGGTTACGGTGGTACTACCAAT_GTTTGGTACGCTTACGCTCGTTCTCTTTGG	1	0.000156112
ACTATTTTTTACTACTGGGAC_TTTGTTGTCGGTATTGATCCGGGTGGTACTACCAAT_GTTGTTGGTGGTTACTGGTACGGTTACGCTACTTACTATTAC	1	0.000156112
ACTATTTTTTACTACTTCAAC_TTTGTTGCCAGTATTGATAAAGGTGGTATTACCTAT_GCTGACCTGGGTTACCAGACTTGGCTGGGTACTGCTTATGTG	1	0.000156112
ACTATTTTTTACTACTGGGAT_TTTGTTGCCACTATTGGTGGTGGTAGTACTACCTAT_GTTGAAGGTTACGACGGTTTCTATCGT	1	0.000156112
ACTATTTTTTACTACTGGGCT_TTTGTTGCCAGTATTAGTCCGGGTACTACTACCAAT_GCTGTTCCGTACTCCGACGACTACTACGGTGGTGACTTTATC	1	0.000156112
ACTATTTTTTACTACTGGGCT_TTTGTTGCCAGTATTAGTCCGGGTACTACTACCATT_GCTGTTCCGTACTACGACGACGACTACGGTGGTGACTTTATC	1	0.000156112
ACTATTTTTTACTACTGGGCT_TTTGTTGCCGCTATTGCTGACGGTACTACTACCTAT_GCTCTGGGTGACGGTCGTTACTACACTTACAAACGTTTTAAC	1	0.000156112
ACTATTTTTTACTACTGGGGT_CTTGTTGCCACTATTAATTCTGGTGGTACTACCTAT_GCTTACATCGCTCTGCGTCAGTACAAATGGTACGGTCTTGAC	1	0.000156112
ACTATTTTTTACTACTGGGGT_CTTGTTGCCAGTATTGATGAAGGTGCTACTACCTAT_GTTGACAACTCTTACGGTTACTACCTGCCGTACTACTATGGT	1	0.000156112
ACTATTTTTTACTACTGGGGT_CTTGTTGCCAGTATTGATGAAGGTGCTACTACCTAT_GTTGACAACTCTTACGGTTAGTACCTGCCGTACTACTATGGT	1	0.000156112
ACTATTTTTTACTACTGGTAC_ATTGTTGCCGGTATTGCTCAGGGTAGTAGTACCAAT_GTTGAATTCATATGGGGTGGTTACTACGACGCTTACTATTCT	1	0.000156112
ACTATTTTTTACTACTGGTAC_CTTGTTGCCGGTATTGCTGTTGGTGGTAGTACATAT_GCTCAGGACTACAACTACTACTACGTTCCGGGTGACTATTGG	1	0.000156112
ACTATTTTTTACTACTTCACT_CTTGTTGCCACTATTAATTACGGTGGTACTACCAAT_GCTTTCTACAAAGCTAACTACGACTTTCCG	1	0.000156112
ACTATTTTTTACTACTGTGAC_TTTGTTGCCGGTATTGGTACTGGTGGTACTACCAAT_GCTTACTACTACCAGGGCTCTGACTCTCATCCGATCTTTAAA	1	0.000156112
ACTATTTTTTACTACTTCACT_CTTGTTGCCACTATTAATTACGGTGGTACTACCTAT_GCTTTCTACAAAGCTAACTACGACTTTCTG	1	0.000156112
ACTATTTTTTACTACTTCACT_CTTGTTGCCAGTATTAATGGTGGTAGTAGTACCAGT_GTTTACGGTTACTACTACTGGGACCATTAC	1	0.000156112
ACTATTTTTTACTACGGTCAG_CTAGTTGCCACTATTGATGACGGTGGTATTACCTAT_GCTGACCCGTACTACTACTGGGGTTATTAC	1	0.000156112
ACTATTTTTTACTACGGTCAG_CTTGTTGCCACTAGTGATGACGGTGGTATTACCTAT_GCTGACCCGTACTACTACTGGGGTTATTAC	1	0.000156112
ACTATTTTTTACTACGGTCAG_CTTGTTGCCACTATTGATGACGGTGATATTACCTAT_GCTGACCCGTACTACTACTGGGGTTATTAC	1	0.000156112
ACTATTTTTTACTACGGTCAG_CTTGTTGCCACTATTGATGACGGTGCTATTACCTAT_GCTGACCCGTACTACTACTGGGGTTATTAC	1	0.000156112
ACTATTTTTTACTACGGTCAG_CTTGTTGCCACTATTGATGCCGGTGGTATTACCTAT_GCTGACCCGTACTACTACTGGGGTTATTAC	1	0.000156112
ACTATTTTTTACTACGGTCCG_TTTGTTGCCGCTATTAATTTCGGTAGTAATACCAAT_GCTTACGCGTCTTACTACGACGACCATACT	1	0.000156112
ACTATTTTTTACTACGGTCCG_TTTGTTGCCGCTATTAGTTACGTTAGTATTACCAAT_GCTGGTTCTTACTACTTCTACGGTGGTAACTACGCTTATTAC	1	0.000156112
ACTATTTTTTACTACGGTCCT_CTTGTTGCCGGTATTGATGTTGGTACTAGTACCTAT_GTTGTTTACGACGACTACCCGTACTACGGTCTGAACTATTAC	1	0.000156112
ACTATTTTTTACTACGGTCGT_CTTGTTACCACTATTAGTCAGGGTAGTAATACCTAT_GTTTACTACTACGTTTACGACTGGGACTACCCGTCTTATTAC	1	0.000156112
ACTATTTTTTACTACGGTACT_TTTGTTGCCAGTATTGATTACGGTACTACTACCATT_GTTTACGCTTACAACTGGTACGGTCTGGAATACTCTTTTCCG	1	0.000156112
ACTATTTTTTACTACGGTCGT_CTTGTTGCCACAATTAGTCAGGGTAGTAATACCTAT_GTTTACTACTACGTTTACGACTGGGACTACCCGTCTTATTAC	1	0.000156112
ACTATTTTTTACTACGGTACT_TTTGTTGCCAGTATTGATTACGGTACTACTACCAAT_GTTTACGCTTACTACTGGTACGGTCTGGAATACTCTTTTCCG	1	0.000156112
ACTATTTTTTACTACGGTACT_TTTGTTGCCAGTATTGATTACGGTACTACTACCAAT_GTTTACGCTTACAATTGGTACGGTCTGGAATACTCTTTTCCG	1	0.000156112
ACTATTTTTTACTACGGTCAC_GTTGTTGCCGGTATTACTTGGGGTGGTATTACCAAT_GCTACTTCTCAGTACTCTGGTTACTACTCTTACTTCTATGAC	1	0.000156112
ACTATTTTTTACTACGGTACT_TTTGTTGCCAGTATTAATTACGGTGCCAATACCAAT_GCTTCTTTCACTCGTTACTACGGTTATTAC	1	0.000156112
ACTATTTTTTACTACGGTACT_TTTGTTGCCAGTATTAATTACGGTGCTAATACCAAT_GCTGGTTCTCCGCAGTACTACGACTACGCTATCTACTATTAC	1	0.000156112
ACTATTTTTTACTACGGTACT_TTTGTTGCCAGTATTAATTACGGTGCTAATACCAAT_GCTTACTACCGTTACGACGGTTGGTATATC	1	0.000156112
ACTATTTTTTACTACGGTACT_TTTGTTGCCAGTATTAATTACGGTGCTAATACCAAT_GCTTCATTCACTCGTTACTACGGTTATTAC	1	0.000156112
ACTATTTTTTACTACGGTACT_TTTGTTGCCAGTATTAATTACGGTGCTAATACCAAT_GCTTCTTTCACTCGTTACTACCGTTATTAC	1	0.000156112
ACTATTTTTTACTACGGTACT_TTTGTTGCCAGTATTAATTACGGTGCTAATACCAAT_GCTTCTTTCACTCGTTACTACTGTTATTAC	1	0.000156112
ACTATTTTTTACTACGGTACT_TTTGTTGCCAGTATTAATTACGGTGCTAATACCAAT_GCTTCTTTCACTCTTTACTACGGTTATTAC	1	0.000156112
ACTATTTTTTACTACGGTACT_TTTGTTGCCAGTATTAATTACGGTGCTAATACCAAT_GCTTCTTTCACTTGTTACTACGGTTATTAC	1	0.000156112
ACTATTTTTTACTACGGTACT_TTTGTTGCCAGTATTACTTACGGTGGTACTACCAAT_GTTTACGGTTACTTCGGTTACTCTGCTACTTACGCTTTTCCG	1	0.000156112
ACTATTTTTTACTACGGTACT_TTTGTTGCCAGTATTATTACGGTGCTAATACCAAT_GCTTCTTTCACTCGTTACTACGGTTATTAC	1	0.000156112
ACTATTTTTTACTACGGTACT_TTTGTTGCCAGTATTATTTACGGTGCTAATACCAAT_GCTTCTTTCACTCGTTACTACGGTTATTAC	1	0.000156112
ACTATTTTTTACTACGGTACT_TTTGTTGCCAGTATTGATTACGGTACTACTACCAAC_GTTTACGCTTACAACTGGTACGGTCTGGAATACTCTTTTCCG	1	0.000156112
ACTATTTTTTACTACGGTACT_TTTGTTGCCAGTATTGATTACGGTACTACTACCAAT_GTTGACGAAGGTTACAACGACCTGCCGCATGACTGGTATGAC	1	0.000156112
ACTATTTTTTACTACGGTACT_TTTGTTGCCAGTATTGATTACGGTACTACTACCAAT_GTTTACGCTCACAACTGGTACGGTCTGGAATACTCTTTTCCG	1	0.000156112
ACTATTTTTTACTACGGTACT_TTTGTTGCCAGTATTAATTACGGTGCTAATACCAAT_ACTTCTTTCACTCGTTACTACGGTTATTAC	1	0.000156112
ACTATTTTTTACTACGGTATT_CTTGTTGCCACTATTAGTAAGGGTAGTAATACCTAT_GTTTACTACTACGTTTAAGACTGTGACTACCCTTCTTATTAC	1	0.000156112
ACTATTTTTTACTACGGTATC_TTTGTTGCCAGTATTACTTACGGTAGTAGTACGTAT_GCTTCTGTTTACTACGTTGACTACGGTTACGGTAACTATGTT	1	0.000156112
ACTATTTTTTACTACGGTATC_TTTGTTGCCAGTATTACTTACGGTAGTAGTACCTAT_GCTTCTGTTTACTACGTTGACTACGGTTCGGTAACTATGTT	1	0.000156112
ACTATTTTTTACTACTTCACT_TTTGTTGCCACTATTGATACTGGTGCTATTACCTAT_GCTAACGACGAATGGTCCTACCAGTATTAC	1	0.000156112
ACTATTTTTTACTACTTCACT_TTTGTTGCCGCTATTGCGTACGGTGCTAATGCCAAT_GCTTCTTACGACGAAGGTGAATACTGGTACCCGACTCATTAC	1	0.000156112
ACTATTTTTTACTACTTCACT_TTTGTTGCCGCTATTGCTAACGGTGCTAATACCAAT_GCTTCTTACGACGAAGGTGAATACTGGTACCCGACGCATTAC	1	0.000156112
ACTATTTTTTACTACTTCACT_TTTGTTGCCGCTATTGCTTACGGGGCTAATACCAAT_GCCTCTTACGACGAAGGTGAATACTGGTACCCGACTCATTAC	1	0.000156112
ACTATTTTTTACTACTTCACT_TTTGTTGCCGCTATTGCTTACGGTGCTAATACAAT_GCTTCTTACGACGAAGGTGAATACTGGTACCCGACTCATTAC	1	0.000156112
ACTATTTTTTACTACTTCACT_CTTGTTGCCACTATTAATTAAGGTGGTACTACCTAT_GCTTTCTACAAAGCTAACTACGACTTTCCG	1	0.000156112
ACTATTTTTTACTACTTCACT_TTTGTTGCCGCTATTGCTTACGGTGCTAATACCAAT_GCTTCTTACGACGAAGGTGAAAACTGGTACCCGACTCATTAC	1	0.000156112
ACTATTTTTTACTACTTCACT_TTTGTTGCCGCTATTGCTTACGGTGCTAATACCAAT_GCTTCTTACGACGAAGGTTAATACTGGTTCCCGACTCATTAC	1	0.000156112
ACTATTTTTTACTACTTCACT_TTTGTTGCCGCTATTGCTTACGGTGCTAATACCAAT_GCTTCTTACGACGACGGTGAATACTGGTACCCGACTCATTAC	1	0.000156112
ACTATTTTTTACTACTTCACT_TTTGTTGCCGCTATTGCTTACGGTGCTAATACCAAT_GCTTCTTACGAGGAAGGTGAATACTGGTACCCGACTCATTAC	1	0.000156112
ACTATTTTTTACTACTTCACT_TTTGTTGCCGCTATTGCTTACGGTGCTAATTCCAAT_GCTTCTTACGACGAAGGTGAATACTGGTACCCGACTCATTAC	1	0.000156112
ACTATTTTTTACTACTTCACT_TTTGTTGCCGCTATTGCTTACGGTGCTATTACCAAT_GCTTCTTACGACGAAGGTGAATACTGGTACCCGACTCATTAC	1	0.000156112
ACTATTTTTTACTACTTCACT_TTTGTTGCCGCTATTTCTTACGGTGCTAATACCAAT_GATTCTTACGACGAAGGTGAATACTGGTACCCGACTCATTAC	1	0.000156112
ACTATTTTTTACTACTTCATC_TTTGTTGCCGGTATTGATCGTGGTGGTAATACCAAT_GCTGACTCTTACGACGCTTACACTCGTCGGGCTTACTATTAC	1	0.000156112
ACTATTTTTTACTACTTCATC_TTTGTTGCCGGTATTGATTCTGGTACTAGTACCTAT_GCTAACGGTTACACTATCGGTCGTTACTACTACTTTGAC	1	0.000156112
ACTATTTTTTACTACTTCCAT_TTTGTTGCCGGTATTAGTACTGGTAGAAATACCTAT_GTTTGGTTCCATGGTTACTCTAACTACTACACTCTTGAC	1	0.000156112
ACTATTTTTTACTACTTCCGT_TTTGTTGCCGGGATTGGTGTTGGTAGTAATACCTAT_GCTCAGGGTTACGGTAACACTTACTATTCT	1	0.000156112
ACTATTTTTTACTACTTCACT_TTTGTTGCCGCTATTGCTTACGGTGCTAATACCAAT_GCTTCTTACGACGAAGGTGAATACTGGTACCCGCCTCATTAC	1	0.000156112
ACTATTTTTTACTACTACGCT_CTTGTTGCCAGTATTGCTTCTGGTGCTAGTACCTAT_GCTTACACTTCTGGTGAATACGACTACAAAGACTACCATTCT	1	0.000156112
ACTATTTTTTACTACTACGCT_CTTGTTGCCAGTATTGCTTCGGGTGCTAGTACCTAT_GCTTACACTTCTTTCGAATACGACTACAACGACTACCATTCT	1	0.000156112
ACTATTTTTTACTACTACGCT_CTTGTTGCCAGTATTACTTCTTGTTCTAGTACCTAT_GCTTACACTTCTGGTGAATACGACTACAAAGACTACCATTCT	1	0.000156112
ACTATTTTTTACTACGGTACT_TTTGTTGCCAGTATTGATTATGGTACTACTACCAAT_GTTTACGCTTACAACTGGTACGGTCTGGAATACTCTTTTCCG	1	0.000156112
ACTATTTTTTACTACGGTACT_TTTGTTGCCAGTGTTAATTACGGTGCTAATACCAAT_GCTTCTTTCACTCGTTACTACGGTTATTAC	1	0.000156112
ACTATTTTTTACTACGGTACT_TTTGTTGCCATTATTAATTACGGTGCTAATACCAAT_GCTTCTTTCACTCGTTACTACGGTTATTAC	1	0.000156112
ACTATTTTTTACTACGGTACT_TTTGTTGCCGCTATTGCTTACGGTACTAGTACCTAT_GTTTGGTGGCCGGGTGCTGTTCGTTTTACT	1	0.000156112
ACTATTTTTTACTACGGTATC_CTTGTTGCCACTATTACTCAGGGTAGTACTACCTAT_GCTTACACTTGGGCTGACCTGAACTACGGTTGGGTTTATGAC	1	0.000156112
ACTATTTTTTACTACGGTATC_TGTGTTGCCAGTATTACTTACGGTAGTAGTACCTAT_GCTTCTGTTTACTACGTTGACTACGGTTACGGTAACTATGTT	1	0.000156112
ACTATTTTTTACTACGGTATC_TTTGTTGCCAGTATTACTTACGGAAGTAGTACCTAT_GCTTCTGTTTACTTCGTTGACTACGGTTTCGGTAACTATGTT	1	0.000156112
ACTATTTTTTACTACGGTATC_TTTGTTGCCAGTATTACTTACGGTAGTAGTACCTAT_GCTTCTGTTTACTACGTTGACTACGGGTACGGTAACTATGTT	1	0.000156112
ACTATTTTTTACTACTTCACT_CTTGTTGCCACTATTAATTACGGTGGTACTACCTAT_GCTTTCTACAAAGCTAACTTCGACTTTCCG	1	0.000156112
ACTATTTTTTACTACTCTTAC_TTTGTTGCCACTATTGCTCCGGGTGGTACTACCTAT_GCTGACTACTTCTACTCCTCCGGTCATGAC	1	0.000156112
ACTATTTTTTACTACTGTCGT_TTTGTTGCCGGTATTGATGACGGTACTAATACCAAT_GTTAAACCGCTGTACCGTTACCAGTGGTACTACGACTATTAC	1	0.000156112
ACTATTTTTTACTACTGG_TTTGTTGCTGGTATTAATTTCGGTGGTACTACCAAT_GCTCAGCAGACTACTTACTTCTACTACGCTACTCCGCATTGG	1	0.000156112
ACTATTTTTTACTACTTCTGG_TTTGTTGCCGGTATTGATCCGGGTGGTATATCCTAT_GTTGACTACTACGACCCGTTTTAC	1	0.000156112
ACTATTTTTTACTACTTCTGG_TTTGTTGCCGCTATTGATCCGGGTGGTATTACCTAT_GTTGACTACTACGACCCGTTTTAC	1	0.000156112
ACTATTTTTTACTACTTCTGG_TTTGTTGCCAGTATTGCTTACGGTGCTAGTACCAAT_GTTGAAGGTCAGTGGTACTACGGTCATGAC	1	0.000156112
ACTATTTTTTACTACTTCTCT_TTTGTTGCCGCTATTGCTCCGGGTGGTACTACCTAT_GCTTCTGACTACAACTACTACGACGACTACATCGCTTATCTG	1	0.000156112
ACTATTTTTTACTACTTCGTT_TTTGTTGCCAGTATTCCTCCGGGTACTAGTACCAAT_GCTTACGACCTGATCTGGTACGAATACTACGAACATCATTCT	1	0.000156112
ACTATTTTTTACTACTTCTAC_CTTGTTGCCGCTATTAATATCGGTAGTAATACCTAT_GCTGACGACTACGCTGACGACTGGGGTGGTTGTTCTCATTGG	1	0.000156112
ACTATTTTTTACTACTTCTAC_CTTGTTGCCGCTATTAGTCCGGGTGGTAGTACCAAT_GCTTTCGGTGGGCAGTACCGTTGGTTTGTT	1	0.000156112
ACTATTTTTTACTACTTCTAC_TTTGTTGCCAGTATTGGTTACGGTAGTACTACCAAT_GCTCAGTCTCCGTGGTACTACTACGACTCTTACCTGTATTTC	1	0.000156112
ACTATTTTTTACTACTTCTAC_TTTGTTGCCGGTATTAATCGTGGTGCTATTACCAAT_GGTGTTCTGTACGGTTACCTGGACTATCCG	1	0.000156112
ACTATTTTTTACTACTTCTAC_TTTGTTGCCGGTATTGCTTACGGGGCTAATACCAAT_GTTTACCCGTGGGGTGGTCAGACTCCGCGTGGATACTTTCGT	1	0.000156112
ACTATTTTTTACTACTTCTAC_TTTGTTGCCGGTATTGGTGGTGGTGCTAGTACCAAT_GTTCGTTACCCGCATAACTACGGTTACTACTACTACTATGTT	1	0.000156112
ACTATTTTTTACTACTTCTCT_CTTGTTGCCAGTATTAGTCCGGGTACTAATACCTAT_GCTTCTTACAACCGTTGGTCTCAGCATTCT	1	0.000156112
ACTATTTTTTACTACTTCTCT_CTTGTTGCCGCTATTAGTATCGGTACTAGTACCAAT_GCTTGGTACAAATGGTCTGACTAACTTTCT	1	0.000156112
ACTATTTTTTACTAGGACGAC_TTTGTTGCCGCTATTACTAACGGTGGTACTACCAAT_GCTGACGACTCTACTTACTACGACGACTACAAAGATTATTCC	1	0.000156112
ACTATTTTTTACTACTTCTCT_CTTGTTGCCGGTATTGGTTCTGGTGGTAGTACCAAT_GCTTACCTGCCGTACGACGACTACGCTTACGACTACTTTGGT	1	0.000156112
ACTATTTTTTACTACTTCTCT_TTTGATGCCGCTATTGATCCGGGTGGTACTACCTAT_GCTTCTGACTACAACTACTACGACGACTACATCGCTTATCTG	1	0.000156112
ACTATTTTTTACTACTTCTCT_TTTGTTGCCGCTATTGAGCCGGGTGGTACTACCTAT_GCTTCTGACTACAACTACTACGACGACTACATCGCTTATCTG	1	0.000156112
ACTATTTTTTACTACTTCTCT_TTTGTTGCCGCTATTGATCCGGGTGGTAATACCTAT_GCTTCTGACTACAACTACTACGACGACTACATCGCTTATCTG	1	0.000156112
ACTATTTTTTACTACTTCTCT_TTTGTTGCCGCTATTGATCCGGGTGGTACTACCTAT_GCTTCTGACTACAACTACTACGACGACTACATCGCTTCTCTG	1	0.000156112
ACTATTTTTTACTACTTCTCT_TTTGTTGCCGCTATTGATCCGGGTGGTACTACCTAT_GCTTCTGACTACAACTACTACGACGACTACTTCGCTTATCTG	1	0.000156112
ACTATTTTTTACTACTTCTCT_TTTGTTGCCGCTATTGATCCGGGTGGTACTACCTAT_GCTTCTGACTACAACTACTACGACGTCTACATCGCTTATCTG	1	0.000156112
ACTATTTTTTACTACTTCTCT_TTTGTTGCCGCTATTGATCCGGGTGGTACTACCTAT_GCTTCTGACTACAACTTCTACGACGACTACATCGCTTATCTG	1	0.000156112
ACTATTTTTTACTACTTCTCT_TTTGTTGCCGCTATTGATCCGGGTGGTACTACCTAT_GCTTCTGACTACAACTTCTACGACTACTACTTCGCTTATCTG	1	0.000156112
ACTATTTTTTACTACTTCTCT_TTTGTTGCCGCTATTGATCCGGGTGGTACTACCTAT_GCTTCTGACTACAATTACTACGACGACTACATCGCTTATCTG	1	0.000156112
ACTATTTTTTACTACTTCTCT_TTTGTTGCCGCTATTGATCCGGGTGGTACTACCTAT_GCTTCTTACTACAACTACTACGACGACTACATCGCTTATCTG	1	0.000156112
ACTATTTTTTACTACTTCTCT_TTTGTTGCCGCTATTGATCCTGGTGGTACTACCTAT_GCTTCTGACTACAACTACTACGACGACTACATCGCTTATCTG	1	0.000156112
ACTATTTTTTACTACTTCTCT_TTTGTTGCCACTATTAATTCTGGTGCTATTACCTAT_GCTTGGGAAGACGGTGACGACTACGACTACACTTACTATGAC	1	0.000156112
ACTATTTTTTACTACTTCGTT_TTTGTTGCCAGTATTACTCCGGGTACTAGTACAAAT_GCTTACGACCTGATCTGGTACGAATACTACGAACATCATTCT	1	0.000156112
ACTATTTTTTACTAGGACGAC_TTTGTTGCCGCTATTACTAACGGTGGTACTACCAAT_GCTGACGCCTCTACTTACTACGAAGACTACAAAGCTTATTAC	1	0.000156112
ACTATTTTTTACTAGGACGAC_TTTGTTGCCGCTATTACTAACGGTGGTAATACCAAT_GCTGACGACTCTACTTACTACGAAGACTAAAAAGCTTATTAC	1	0.000156112
ACTATTTTTTACTAGGACCCG_CATGTTGCCAGTATTGATATCGGTGGTACTACCAAT_GTTTACACTTACTGGTACATCGACTACTCTGACACTTTTGTT	1	0.000156112
ACTATTTTTTACTAGCGTAAC_CTTGTTGCCGGTATTAATACTGGTGCTACTACCTAT_GTTCCGGACTACAAAGACTTCGACTACCCGTGGGACTATTAC	1	0.000156112
ACTATTTTTTACTACTCTTAC_TTTGTTGCCACTATTGCTCCGGGTGTAATACCTAT_GCTGACTACTTCTACTACTACGGTCATGAC	1	0.000156112
ACTATTTTTTACTACTCTTAC_TTTGTTGCCACTATTGCTCCGGGTGTTAATACCTAT_GCTGACTACTTCTACTACTACGGTCATGAC	1	0.000156112
ACTATTTTTTACTACTCTTAC_TTTGTTGCCACTATTGCTCCGGGTTGTAATACCTAT_GCTGACTACTTCTACTACTACGGTCATGAC	1	0.000156112
ACTATTTTTTACTACTCTTAC_TTTGTTGCCACTATTTCTCCGGGTGGTAATACCTAT_TCTGACTACTTCTACTACTACGGTCATGAC	1	0.000156112
ACTATTTTTTACTACTCTTAC_TTTGTTGCCACTTTTACTCCGGGTAGTACTACCTAT_GCTTCTCCGCAGTACAAATACTCTCATTCT	1	0.000156112
ACTATTTTTTACTACTCTTAC_TTTGTTGCCACTTTTGCTCCGGGTGGTAATACCTAT_GCTGACTACTTCTACTACTACGGTCATGAC	1	0.000156112
ACTATTTTTTACTACTCTTAC_TTTGTTGCCAGTATTAGTCCGGGGGGTAATACCAAT_GTTGACTACGACCGTTGGTCTTGGTACGGTTCTTACCATTAC	1	0.000156112
ACTATTTTTTACTACTCTTAC_TTTGTTGCCAGTATTAGTCCGGGTGGTAATACCAAT_GTTGACTACGACCGATGGTCTTGGTACGGTTCTTACCATTAC	1	0.000156112
ACTATTTTTTACTACTCTTAC_TTTGTTGCCACTATTGCTCCGGGTGGTAATGCCTAT_GCTGACTACTTCTACTACTACGGTCATGAC	1	0.000156112
ACTATTTTTTACTACTCTTAC_TTTGTAGCCACTATTGCTCCGGGTGGTAATACCTAT_GCTGACTACTTCTACTACTACGGTCATGAC	1	0.000156112
ACTATTTTTTACTACTGGGAC_TTTGTTGCCGGTATTGATCCGGGTGGTACTACCAAT_GTTGTTGGTGGTTACGGGTACGGTTACGCTACTTACTATTAC	1	0.000156112
ACTATTTTTTACTACTGGGAC_TTTGTTGCCGGTATTGATCCGGGTGGTACTACCAAT_GTTGTTGTTGGTTACTGGTACGGTTACGCTACTTACTATTAC	1	0.000156112
ACTATTTTTTACTACTTCTGG_TTTGTTGCCGGTATTGATCCGGGTGGTATTACCTAT_GGTGACTACTACGACCCGTTTTAC	1	0.000156112
ACTATTTTTTACTACTTCTTC_TTTGTTGCCAGTATTGGTTACGGTGCTACTACCAAT_ACTTACCCGCATTTTGTTGGTTCCTACCATGACTCTTATTAC	1	0.000156112
ACTATTTTTTACTACTTCTTC_TTTGTTGCCAGTATTGGTTACGGTGCTACTACCAAT_GCTTACCCGCATTGGGTTGGTGCATAACATGACTCTTATTAC	1	0.000156112
ACTATTTTTTACTACTTCTTC_TTTGTTGCCGCTATTGGTACTGGTACTAGTACCTAT_GCTTTCGCATACTCTTACGACTCTTATCAT	1	0.000156112
ACTATTTTTTACTACTTCTTC_TTTGTTGCCGGTATTAATCGTGGTGCTATTACCAAT_GTTGTTCTGTACGGTTACCTGGACTATCCG	1	0.000156112
ACTATTTTTTACTACTTC_TTTGTTGCCAGTATTGGTACTGGTGGTAAGACCAAT_GTTTGGCGTTACTACTACTACTCATTCCCGGTTACTCATGTT	1	0.000156112
ACTATTTTTTACTACTTC_TTTGTTGCCAGTATTGGTACTGGTGGTAATACCAAA_GTTTGGCGTTACTACTACTACTCTTTCCCGGTTACTCATGTT	1	0.000156112
ACTATTTTTTACTACTTC_TTTGTTGCCAGTATTGGTACTGGTGGTAATACCAAT_GTTTGGCGTTACTACTTCTACTCTTTCCCGGTTACTCATGTT	1	0.000156112
ACTATTTTTTACTACTTGTGG_TTTGTTGCCGCTATTAGTTGGGGTAGTAATACCTAT_GTTACTCCGTACTACCCGGACTGGTACGACGGTGGTTATGTT	1	0.000156112
ACTATTTTTTACTACTTTGGT_CTTGTTGCCGCTATTACTCCGGGTACTACTACCTAT_GTTGACCAGTACACTGACGACTACTGGGGTTACTACCATGAC	1	0.000156112
ACTATTTTTTACTACTTTTAC_TTTGTTGCCACTATTACTCCGGGTAGTACTACCTAT_GCTTCTCCGCAGTACAAATACTCTCATTCT	1	0.000156112
ACTATTTTTTACTAC_CTTGATGCCGCTATTAGTGACGGTACTACTACCTAT_GCTTACCCGGGTGACTACAAAGCTTTTGAC	1	0.000156112
ACTATTTTTTACTAC_CTTGTTGCCGCTATTAGTGACGGTACTACTACCTAT_GCTTACCCGGGGGACTACAAAGCTTTTGAC	1	0.000156112
ACTATTTTTTACTAGAACGAC_CTTGTTGCCACTATTGATTCTGGTGCTAGTACCTAT_GTTTACGACGACTACGGTTACTGGTCTTACGGTCTGCATGTT	1	0.000156112
ACTATTTTTTACTAGACTAC_CTTTAGTAGCACCTAT_GTTGACGACCTGGACTACCAGAACGACCTGTCTTGGCTTGAC	1	0.000156112
ACTATTTTTTACTAGACTGGT_GTTGTTGCCTGTATTGATGACGGTGGTACTACCAAT_GTTGACGCTGACTACAAAGCCAGTGACACTCCTGCTCATTAG	1	0.000156112
ACTATTTTTTACTAGACTTAC_TTTGTTGCCAGTATTAGTATCGGTGGTACTACCTAT_GCTTGGTACACTACTTGGGACGCTTACTACGACGACCATTTC	1	0.000156112
ACTATTTTTTACTAGGCTGGT_TTTGTTGCCGGTATTTGTTAAGGTAGTACTACCAAT_GCTTCCGGTGAATACCATGACGTTGACACAGCTCCTCATTAC	1	0.000156112
ACTATTTTTTACTACTGTACT_TTTGTTGCCGCTATTGATCGTGGTACTAATACCTAT_GTTGACGAATACTACTGGGACGCTCTTTAC	1	0.000156112
ACTATTTTTTACTAGTCTCAG_TTTGTTGCCAGTATTGATTACGGTGGTAATACCTAT_GTTTACGACTACGACGACGACGAATACGGTTACACTCATTCT	1	0.000156112
ACTATTTTTTACTCACGTTCT_CTTGTTGCCAGTATTAGTCAGGGTGCTAATACCAAT_GCTTACACTTACCTGTACAAATACTCTTACTACGACCATGCT	1	0.000156112
ACTATTTTTTACTAGGCTTCT_CTTGTTGCCGCTATTGGTTCTGGTAGTACTACCAAT_GTTGACCCGGAAGCTTACTACCAGGACTCTTGGTCTTATTAC	1	0.000156112
ACTATTTTTTACTATGACGAC_TTTGTTGCCAGTATTACTGACGGTAGTACTACCTAT_GCTCAGTGGGACTACGACGCTTACTACACTGGTTACCTTTAC	1	0.000156112
ACTATTTTTTACTATGACGTT_CTTGTTGCCGCTATTACTCTTGGTAGTACTACCAAT_GCTTACTACGCTGACGGTTACGACTACTACCGTGACTATGTT	1	0.000156112
ACTATTTTTTACTATGACTAC_CTTGTTGCCGGTATTGCTGTTGGTACTAGTACCTAT_GCTTTCGCTGACTACTACCGTTCTTGGGGTTCTTACCATCGT	1	0.000156112
ACTATTTTTTACTATGACTCT_CTTGTTGCCGCTATTGGTGGAGGTACTAATACCTAT_GTTGCTCAGTACTACTACTACTACTACGGTTACCATTATTCT	1	0.000156112
ACTATTTTTTACTATGACTCT_TTTGTTGCCGGTATTAGTTACGGTGCTAATACCAAT_GTTGACTCTACTTCTTACGACGACTACTACTACATCCATACT	1	0.000156112
ACTATTTTTTACTATGCTAAC_CTTGTTGCCAGTATTACTTACGGTGGTAGTACCAAT_GTTCCGCTGTACTACCCGTCTTACTACGGTGGTGACTATTAC	1	0.000156112
ACTATTTTTTACTATGCTTAC_CTTGTTGCCACTATTGCTCGTGGTGGTACTACCAAT_GTTGACGTTTCTTACTGGTACTACTATTCT	1	0.000156112
ACTATTTTTTACTATGTCTAC_ATTGTTGCCGCTATTGGTGAAGGTACTACTACCTAT_GTTGACTCTTACGAATACTACTTCTACGTCTACAAATATTAC	1	0.000156112
ACTATTTTTTACTATTACATC_TTTGTTGCCAGAATTACTCCGGGTGCTAATACCAAT_GCTTACTACGGTTACACTTACTACTACGACTACTACCTTGAC	1	0.000156112
ACTATTTTTTACTATTACCGT_CTTGTTGCCACTATTGGTTACGGTACTAATACCTAT_GCTGACTACGGTTGGGAAAACTACTACTACTCTTCTTATGGT	1	0.000156112
ACTATTTTTTACTATTACCTG_CTTGTTGCCGGTATTGGTGACGGTGGTAATACCAAT_GTTTTCGACGGTGACTACAAATACGAATACGACCTGCTTGAA	1	0.000156112
ACTATTTTTTACTATGACGAC_TTTGTTGCCAGTATTGGTTACGGTACTAATACCTAT_GTTTGGGGTGACGGTGACTACTACTTTGAA	1	0.000156112
ACTATTTTTTACTATGACCGT_TTTGTTGCCGCTATTGGTGACGGTACTACTACCAAT_GTTCGTACTGACGACTACGGTTACTACTCTTACGACTACTTTGTT	1	0.000156112
ACTATTTTTTACTACTGGGAC_TTTGTTGCCGGTATTGATCCGGGTGGTACTACCAAT_GTTGTTGGTGGTTACTGGTACTGTTACGCTACTTACTATTAC	1	0.000156112
ACTATTTTTTACTACTTCGGT_CTTGTTGCCACTATTGATACTGGTACTAGTACCTAT_GTTTACCGTGGGCTGGACCAGTGGACTTACTACCCGCTTTAC	1	0.000156112
ACTATTTTTTACTACTGGTAC_TTTGTTGCCGGTATTACTCCGGGTACTAGTACCTAT_GTTTCTTACGCCTGGGTTGCTCCTTACTACTGGGACTATTTC	1	0.000156112
ACTATTTTTTACTACTGGTAC_TTTGTTGCCGGTATTAGTGACGGTGCTACTACAAT_GCTTACTACGACCTGGGTCAGGACTACGACTACTACCTTACT	1	0.000156112
ACTATTTTTTACTACTGGTAC_TTTGTTGCCGGTATTGATGGTGGTACTATTCCCTAT_GCTTACTACTCTCCGCATGACTACTGGTCTGACTACTATGGTGGT	1	0.000156112
ACTATTTTTTACTACTGGTAC_TTTGTTGCCGGTATTGCTAAGGGTAGTAGTACCAAT_GTTGACTTCAAATGGGGTGGTTACTACGACGCTTACTATTCT	1	0.000156112
ACTATTTTTTACTACTGGTAC_TTTGTTGCCGGTATTGCTCAGGGTAGTAGTACCAAT_GTTGACTTCAAATTGGGTGGTTACTACGACGCTTACTATTCT	1	0.000156112
ACTATTTTTTACTACTGGTAC_TTTGTTGCCGGTATTGCTCAGGTAGTAGTACCAAT_GTTGACTTCAAATGGGGTGGTTACTACGACGCTTACTATTCT	1	0.000156112
ACTATTTTTTACTACTGGTCT_CTTGTTGCCGCTATTGCTACTGGTAGTACTACCTAT_GCTTGTCCGCAGTACGAATACTACCTGTACGGTTACTTTTAC	1	0.000156112
ACTATTTTTTACTACTGG_CTTGTTGCCGGTATTACTGCTGGTGGTAATACCAAT_GTTCCGTACGAAACTGACTACTGGGAACCGTACTTCCATGAA	1	0.000156112
ACTATTTTTTACTACTGG_TTTGTTGCCAGTATTAGTGACGGTGGTAGTACCTAT_GTTTCTGACTACGACTACTACGACTATGAC	1	0.000156112
ACTATTTTTTACTACTGG_TTTGTTGCCGCTATTGGTTCTGGTACTAGTACCAAT_GTTCGGTACTACGAAGACTACTACTTTCTG	1	0.000156112
ACTATTTTTTACTACTGG_TTTGTTGCCGGTATTAATTTCGGTGGTACTACCAAT_GCTTAGCAGACTACTTACTTCTACTACGCTACTCCGCATTGG	1	0.000156112
ACTATTTTTTACTACTGG_TTTGTTGCCGGTATTAATTTCGGTGGTCCTACCAAT_GCTCAGCAGACTACTTACTTCTACTACGCTACTCCGCATTGG	1	0.000156112
ACTATTTTTTACTACTTCGTT_CTTGTTGCCGGTATTGGTGCTGGAGTACTACCTAT_GTTGACCAGTACGACTCTACTTACTACTCTTATCAG	1	0.000156112
ACTATTTTTTACTATCCGGCT_CTTGTTGCCACTATTAATGACGGTACTAGTACCTAT_GCTGTTTACTCCTCTTACAAATCTGACTACTAAGCTTATCAG	1	0.000156112
ACTATTTTTTACTATCATTCT_TTTGTTGCCGGTAATACTTACGGTACTATTACCAAT_GTTGCTCCGACTGACTACTCCGGTTACAAATACTTTGAC	1	0.000156112
ACTATTTTTTACTATCAGTAC_TTTGTTGCCGGTATTGATACTGGTGCTATTACCTAT_GTTACTGAATGGGACTACTCTTACTCCTACCAGTACTATGTT	1	0.000156112
ACTATTTTTTACTCACTGAAC_CTTGTTGCCACTATTAGTGGTGGTGGTAGTACCTAT_GCTTACCATATCCTGGACTTCTGGTACTACGACTCTTTTTGG	1	0.000156112
ACTATTTTTTACTCAGACAAC_TTTGTTGCCGGTATTACTAACGGTGGTACTACCAAT_GCTGACGTCTGTACATACTACCAATACTACAAAGCCTATTAC	1	0.000156112
ACTATTTTTTACTCAGACACT_CTTGTTGCCACTATTGGTCGTGGTAGTACTACCTAT_GTTTCTGACTACTACTACTGGAACTACTACGACTACTATGCT	1	0.000156112
ACTATTTTTTACTCAGACCCG_CTTGTTGCCACTATTAGTAACGGTGGTATTACCAAT_GCTCACACTTGGTACGGTCTGCATACT	1	0.000156112
ACTATTTTTTACTCAGACGAA_ATTGTTGCCAGTATTGGTGACGGTGGTATTACCTAT_GTTGACACTCTGCACTACAATGACCTTGAT	1	0.000156112
ACTATTTTTTACTCAGACGAC_TTTGTTGCCGCTATTACTAACGGTTGTACTACCAAT_GCTGACGACTATACTTACTACGAAGACTACAAAGCTTATTAC	1	0.000156112
ACTATTTTTTACTCAGACTAC_TTTGTTGCCGCTATTGGTGACGGTACTACTACCTAT_GTTGACTCTTACGAATACTACATCGACGACTACAAATATTAC	1	0.000156112
ACTATTTTTTACTCAGCACTC_CTTGTTGCCAGTATTAGTCGAGGTGGTAGTACCTAT_GCTTACACGTACTACCCTTACGGTTACTACTACTAACATTAC	1	0.000156112
ACTATTTTTTACTCAGCTGCT_TTTGTTGCCGGTATTGGTTGGGGTAGTACTACCTAT_GTTGACTTCTACACTAACTTCTACTATCTG	1	0.000156112
ACTATTTTTTACTCAGCTTAC_CTTGTTGCCAGTATTACTTACGGTGGTAGTACCAAT_GTTCCGCTGTACTACCCGTCTTACTACGGTGGTGACTATTAC	1	0.000156112
ACTATTTTTTACTCATACAGT_CTTGTTGCCACTATTGGTTACGGTACTAATACCTAT_GCTGACTACGGTTGTGACTACTACTACTACTCTTCTTATGGT	1	0.000156112
ACTATTTTTTACTCATACCTG_CTTGTTGCCGGTATTGGTGACGGTGGTAATACCAAT_GTTTTCGACGGTGACTACAAATACGAATACGACCTGCTTGAA	1	0.000156112
ACTATTTTTTACTCATCAAAA_TTTGTTGCCGGTATTAATTAAGGTGGTAGTACCAAT_GTGTATTATATGGGGTATGACGCCTTGTACTAATTTGACTTTGAC	1	0.000156112
ACTATTTTTTACTCATCTTAC_TTTGTTGCCGCTATTAGTTCAGGTTGTATTACCTAT_GTTGAATATGACTACCTGCGTTACTACTACGGTTAGTTTTAC	1	0.000156112
ACTATTTTTTACTCCAACACT_TTTGTTGCCGCTATTGCTTACGGTACTAATACCAAT_GCTCGTTGGACTCGTCCGTCTGGTTTTGAC	1	0.000156112
ACTATTTTTTACTCCCCGGTT_CTTGTTGCCACTATTGCTCAGGGTAGTAATACCAAT_GTTTTCTCTAAATTCTACTGGGTTCATAAC	1	0.000156112
ACTATTTTTTACTCCCCGTAC_TTTGTTGCCGGTATTGGTAACGGTGGTACTACCAAT_GTTCTGCCGCCGTACACTTACTACTACTGGGACGACTTTGAC	1	0.000156112
ACTATTTTTTACTCCCTGAAC_CTTGTTGCCACTATTAGAGTTGGTGGTAGTACCTAT_GCTTACCATATCCTGGACTTCTGGTACTACGACTCTTTTTGG	1	0.000156112
ACTATTTTTTACTCCCTGAAC_CTTGTTGCCACTATTAGTGTTGGTGGTAGTACCTAT_GCTTACCATATCCTGGACTTCTGGTACTACGACTCTTTTTTG	1	0.000156112
ACTATTTTTTACTCAACTACT_TTTGTTGCCGGTATTACTACTGGTGCTACTACCAAT_GTTGACGGTAACGACTACAAAGACTATGAC	1	0.000156112
ACTATTTTTTACTCAACGACG_CTTGTTGCCAGTATTACTGTTGGTAGTAGTACCAAT_GCTCATATCTGTTACTGGCGTACTAACCCGTACACTCATACT	1	0.000156112
ACTATTTTTTACTATTACTAC_CTTGTTGCCGGTATTACTGCTGGTGCTACTACCTAT_GCTTCTAACGGTTACTACTACGACTACGACTACCCGCATTCT	1	0.000156112
ACTATTTTTTACTATTACGCT_CTTGTTGCCACTATTAATTACGGTAGTAGTACCTAT_GTTACTTACGTTTACGCTTGGGGTTTTGAC	1	0.000156112
ACTATTTTTTACTAGTCTTAC_TTTGTTGCCACTATTGCTCCGGGTGGTAATACCTAT_GCTGACTACTTCTACTACTACGGTCATGAC	1	0.000156112
ACTATTTTTTACTATAAAGTT_CTTGTTGCCACTATTGCTAACGGTGGTAATACCTAT_GTTCAGTTCTACTCTCGTTACACTTACTACGAACATCATTCT	1	0.000156112
ACTATTTTTTACTATACTACT_TTTGTTGCCGGTATTAATACTGGTGATACTACCAAT_GTTGACGGTAACGACTACAAAGACTATGAC	1	0.000156112
ACTATTTTTTACTATACTACT_TTTGTTGCCGGTATTAATACTGGTGCTACAACCAAT_GTTGACGGTAACGACTACAAAGACTATGAC	1	0.000156112
ACTATTTTTTACTATACTACT_TTTGTTGCCGGTATTAATACTGGTGCTACTACCAAT_GTTGACTGTAACGACTACAAAGACTATGAA	1	0.000156112
ACTATTTTTTACTATACTGAC_TTTGTTGCCGGTATTAGTACTGGTGGTACTACCTAT_GCTTACTACACTGACGACTACTTTGGT	1	0.000156112
ACTATTTTTTACTCAACTGGT_TTTGTTGCCGGTATTGCTTACGGTGCTATTACCAAT_GCTTCTCATTACACTTACCGTGACTACAAATACTGGCATCAG	1	0.000156112
ACTATTTTTTACTCTACTGCT_CTTGTTGCCAGTATTGCTGACGGTGGTACTACCTAT_GTTGAACCGGACTACTCTTACTGGTACGACTTCGACTATCCG	1	0.000156112
ACTATTTTTTACTCTACTGCT_CTTGTTGCCAGTATTGCTGACGGTGGTACTACCTAT_GTTGAACCGGACTACTCTGTCTGGTACGACTTCGACTATCCG	1	0.000156112
ACTATTTTTTACTCTACTGCT_CTTGTTCCCAGTATTGCTGACGGTGGTACTACCTAT_GTTGAACCGGTCTACTCTGACTGGTACGACTTCGACTATCGG	1	0.000156112
ACTATTTTTTACTACTACTCT_CTTGTTGCCGGTATTGGTTCTGGTGGTAGTACCAAT_GCTTACCTGCCGTACGACGACTACGCTTACGACAACTTTGGT	1	0.000156112
ACTATTTTTTACTACTACTCT_CTTGTTGCCGGTATTGGTTCTGGTGGTAGTACCAAT_GCTTACCTGCCGTACGACGACTACGCTTACGACTACTTTGTT	1	0.000156112
ACTATTTTTTACTACTACTCT_TGTGTTGCCGGTATTACTACTGGTGGTATTACCTAT_GTTTCTTTCCAGTACGCTGACTACTTTACT	1	0.000156112
ACTATTTTTTACTACTACTCT_CTTGTTGCCGCTATTAGTATCGGTGGTAGTACCAAT_GTTTACTACACTTACTACCTGGACCATTGG	1	0.000156112
ACTATTTTTTACTACTACTCT_TTTGTAGCCGGTATTACTCGTGGTAGTACTACCAAT_GTTGTTCTGGGTCATACTCATGGTTACGTTTACAAACATTAC	1	0.000156112
ACTATTTTTTACTACTACTCT_TTTGTTGCCACTATTACTCTGGGTGCTAATACCAAT_GCTTACTACCCGTGGGACGACGACCATTACTCCTGGTATCTG	1	0.000156112
ACTATTTTTTACTACTACTCT_TTTGTTGCCACTATTGGTACTGGTGGTACTACCAAT_GCTGTTCGTTCTCATCCGTACTACCAGAACCTGTGGTATCGT	1	0.000156112
ACTATTTTTTACTACTACTCT_TTTGTTGCCACTATTGGTACTGGTTGTACTACCAAT_GCTGTTCGTTATCATCCGTACTACCAGTACCAGTGGTATCGT	1	0.000156112
ACTATTTTTTACTACTACTCT_TTTGTTGCCAGTATTACTTACGGTGGTATTACCTAT_GCTTGGGTTAACGGTTACTACGGTTTCTACGACTCTTATGTT	1	0.000156112
ACTATTTTTTACTACTACTCT_TTTGTTGCCAGTATTGATGAAGGTAGTAATACCTAT_GTTACTCTGGGTTACTACTACGCACATCAT	1	0.000156112
ACTATTTTTTACTACTACTCT_TTTGTTGCCAGTATTGCTTCTGGTGGAAGTACCTAT_GCTCATTCTTACGGTTCTTACTTTGAC	1	0.000156112
ACTATTTTTTACTACTACTCT_TTTGTTGCCGATATTAGTGCTGGTGCTAGTACCAAT_GTTGACGTTTGGGACCATTACCATCATCGTGGTCATCTTTAC	1	0.000156112
ACTATTTTTTACTACTACTCT_TTTGTTGCCGCTATTACTGTTGGTGGTACTACCAAT_GTTGTTAACGCTGGTTCTTACTACGACTACAAAGACTACCATTCT	1	0.000156112
ACTATTTTTTACTACTACTCT_CTTGTTGCCGGTATTGGTTCTGGTGGTAGTACCAAT_GCTTACCCGCCGTACGACGACTACGCTTACGACTACTTTGGT	1	0.000156112
ACTATTTTTTACTACTACTCT_TTTGTTGCCGCTATTAGTGCTGGTAGTAGTACCTAT_GCTAAACTGTACGACATCTACCGTTATGAA	1	0.000156112
ACTATTTTTTACTACTACTCT_TTTGTTGCCACTATTACTCTGGGTCTAATACCAAT_GCTTACTACCCGTGGGACGACGACCATTACTCTTGGTATCTG	1	0.000156112
ACTATTTTTTACTACTACGCT_CTTGTTGCCAGTATTTCTTCTGGTGCTAGTACCTAT_GCTTACACTTCTGGTGAATACGACTACAAAGACTACCATTCT	1	0.000156112
ACTATTTTTTACTACTCTTAC_TTTGCTGCCACTATTGCTCCGGGTGGTAATACCTAT_GCTGACTACTTCTACTACTACGGTCATGAC	1	0.000156112
ACTATTTTTTACTACTCTTAC_TTTGTCGCCACTATTACTCCGGGTAGTACTACCTAT_GCTTCTCCGCAGTACAAATACTCTCATTCT	1	0.000156112
ACTATTTTTTACTCTACTACT_TTTGTTGCCGGTATTAATACTGGTGCTACTACCAAT_GTTGACGGTAACGACACAAAGACTATGAC	1	0.000156112
ACTATTTTTTACTCTACTACT_TTTGTTGCCGGTATTAATACTGGTGCTACTACCAAT_GTTGACGGTAACGACTACAAAAACTATGAC	1	0.000156112
ACTATTTTTTACTCTACTACT_TTTGTTGCCGGTATTAATACTGGTGCTACTACCAAT_GTTGACGGTAACGACTACAAACACTATGAC	1	0.000156112
ACTATTTTTTACTCTACTACT_TTTGTTGCCGGTATTAATACTGGTGCTACTACCAAT_GTTGACGGTAACGACTACAAAGAATATGAC	1	0.000156112
ACTATTTTTTACTCTACTACT_TTTGTTGCCGGTATTAATACTGGTGCTACTACCAAT_GTTGACGGTAACGACTACAAAGACGATGAC	1	0.000156112
ACTATTTTTTACTCTACTACT_TTTGTTGCCGGTATTAATACTGGTGCTACTACCAAT_GTTGACGGTAACGACTACAAAGACTATAAC	1	0.000156112
ACTATTTTTTACTCTACTACT_TTTGTTGCCGGTATTAATACTGGTGCTACTACCAAT_GTTGACGGTAACGACTACAAAGAGTATGAC	1	0.000156112
ACTATTTTTTACTCTACTACT_TTTGTTGCCGGTATTAATACTGGTGCTACTACCAAT_GTTGACGGTAACGACTACAAAGATTATGAC	1	0.000156112
ACTATTTTTTACTCTACTACT_TTTGTTGCCGGTATTAATACTGGTGCTACTACCAAT_GTTGACGGTAACGACTACAAAGCCTATGAC	1	0.000156112
ACTATTTTTTACTACTACTCT_TTTGTTGCCGCTATTAGTGCTGGTGCTAGTACCAAT_GTTGACGTTTGGGACCACTACCATCATCGTGGTCATCTTTAC	1	0.000156112
ACTATTTTTTACTACTACTCT_CTTGTTGCCGGTATTGGTTCTGGTAGTAGTACCAAT_GCTTACCTGCCGTACGACGACTACGCTTACGACTACTTTGGT	1	0.000156112
ACTATTTTTTACTACTACTCT_CTTGTTGCCGGTATTGGATCTGGAGGTAGTACCAAT_GCTTACCTGCCGTACGACGACTACGCTTACGACTACTTTGGT	1	0.000156112
ACTATTTTTTACTACTACTCT_CTTGTTGCCGGTATTGCTCATGGTGCTATTACCTAT_GCTGGTTCTTACTACTACGCTGGTACTGGTGTTTTCTATTCT	1	0.000156112
ACTATTTTTTACTACTACTCT_CTTGTTGCCGCTATTAGTATCGGTGGTAGTACCTAT_GTTTACTACACTTACTACCTTGACCATTGG	1	0.000156112
ACTATTTTTTACTACTACTCT_TTTGTTGCCGGTATTAATTACGGTGGTACTACCAAT_GTTTTCCTGGACTACTACTACCGTTTTATC	1	0.000156112
ACTATTTTTTACTACTACTCT_TTTGTTGCCGGTATTAATTACGGTGGTACTACCTAA_GTTTTCCTGGGCTACTACTACCGTTTTATC	1	0.000156112
ACTATTTTTTACTACTACTCT_TTTGTTGCCGGTATTACTATCGGTGGTAATACCAAT_GCTTACGTCCTGGGTGACGCTTACTACTTCTCTAACGGTTACTTTGCT	1	0.000156112
ACTATTTTTTACTACTACTCT_TTTGTTGCCGGTATTAGTCCGGGTACTACTACATAT_GTTGACACTCCGATCTACGTTTACTACGGTGGTTACGCTTTTACT	1	0.000156112
ACTATTTTTTACTACTACTCT_TTTGTTGCCGGTATTAGTCCGGGTACTACTACCTAT_GTTGACACTCCGATCTACGTTTACTACGGAGGTTACGCTTTTACT	1	0.000156112
ACTATTTTTTACTACTACTCT_TTTGTTGCCGGTATTAGTCCGGGTTCTACTACCTAT_GTTGACACTCCGATCTACGTTTACTACGGTGGTTACGCTTTTACT	1	0.000156112
ACTATTTTTTACTACTACTCT_TTTGTTGCCGGTATTAGTGACGGTACTAATACCAAT_GCTATCTGGTACTCTTACTCTTTCCTTGCT	1	0.000156112
ACTATTTTTTACTACTACTCT_TTTGTTGCCGGTATTGAGATCGGTACTAATACCTAT_GTTGAATACGGTTACGTTACTGGTCTGTACGACTACTATTAC	1	0.000156112
ACTATTTTTTACTACTACTCT_TTTGTTGCCGGTATTGATATCCGTACTAATACCTAT_GTTGAATACGGTTACGTTACTGGTCTGTACGACTACTATTAC	1	0.000156112
ACTATTTTTTACTACTACTCT_TTTGTTGCCGGTATTGATATCGGTACTAATACCTAT_GTTGAATTCGGTTACGTTACTGGTCTGTACGACTACTATTAC	1	0.000156112
ACTATTTTTTACTACTACTCT_TTTGTTGCCGGTATTGATGTCGGTACTAATACCTAT_GTTGAATACGGTTACGTTACTGGTCTGTACGACTACTATTAC	1	0.000156112
ACTATTTTTTACTACTACTCT_TTTGTTGCCGGTATTGGTGGTGGTAGTAATACATAT_GCTGACTACTCTCAGACTGGTTGGTCTGACTACTACTATGGT	1	0.000156112
ACTATTTTTTACTACTACTCT_TTTGTTGCCGGTATTGGTGGTGGTAGTAATACCTAT_GCTCGTACTTCTTACTACTCTTGGGACTCTTACTACTATTAC	1	0.000156112
ACTATTTTTTACTACTACTCT_TTTGTTGCCGGTATTGGTGGTGGTAGTAATACCTTT_GCTGACTACTCTCAGACTGGTTGGTCTGACTACTACTATGGT	1	0.000156112
ACTATTTTTTACTACTACTGG_ATTGTTGCCAGTATTAATTACGGTACTATTACCAAT_GCTGGTTACTACTCTTACACTGCTTACCCGTACCGTCATGAC	1	0.000156112
ACTATTTTTTACTACTACTGG_CTTGTTGCCACTATTGGTTACGGTACTATTACCAAT_GTTTGGACTTACTGGGACGGTTACCATTCT	1	0.000156112
ACTATTTTTTACTACTACTGG_TTTGTTGCCACTATTGATTACGGTAGTAGTACCTAT_GTTCAGTACCAGCAGGTTGGTTACGCTTACCGTCCGTATACT	1	0.000156112
ACTATTTTTTACTACTACTGG_TTTGTTGCCACTATTGCTCCGGGTGGTACTACCTAT_GCTTAACACGACCGTTACAACCCGTACATCTGGTACCATGAC	1	0.000156112
ACTATTTTTTACTACTACTGG_TTTGTTGCCACTATTGCTCCGGGTGGTACTACCTAT_GCTTTCAACGACCGTTACAACCCGTACATCTGGTACCATGAC	1	0.000156112
ACTATTTTTTACTACTACTGG_TTTGTTGCCACTATTTCTCCGGGTGGTACTACCTAT_GCTTACAACGACCGTTACAACCCGTACATCTGGTACCATGAC	1	0.000156112
ACTATTTTTTACTACTACTGG_TTTGTTGCCAGTATTAATTACGGTACTATTACCAAT_GCTGGTTACTACTCTTACACTGCTTACCCGTACCGTCACGAC	1	0.000156112
ACTATTTTTTACTACTACTCT_TTTGTTGCCGCTATTGCTCGTGGTGCTACTACCTAT_GCTGACGGTACTTGGGGTTACTCTTATAGT	1	0.000156112
ACTATTTTTTACTACTACTCT_TTTGTTGCCGCTATTGCTCCGGGTGCTACTACCAAT_GTTTACGCTGGGATCTACGAATCCGGTCGTCGTCGTTATTAC	1	0.000156112
ACTATTTTTTACTACTACTCT_TTTGTTGCCGCTATTAGTGGTGGTGGTACTACCAAT_GTTTACGACGACTTCCACGGTTTCTATCCG	1	0.000156112
ACTATTTTTTACTACTACTCT_TTTGTTGCCGCTATTAGTGCTGGTGCTAGTACTAAT_GTTGACGTTTGGGACCATTACCATCATCGTGGTCATCTTTAC	1	0.000156112
ACTATTTTTTACTACTACTCT_CTTGTTGCCGCTATTAGTATCGGTGGTAGTACCTAT_GTTTACTACCCTTACTACCTGGACCATTGG	1	0.000156112
ACTATTTTTTACTACTACTCT_CTTGTTGCCGCTATTGCTTCTGGTCGTAATACCAAT_GCTTACGACACTGGTGCTTGGTACGGTTACTGGTACTTTACT	1	0.000156112
ACTATTTTTTACTACTACTCT_CTTGTTGCCGGTATTGCTCATAGTGCTATTACCTAT_GCTGGTTCTTACTACTACGCTGGTACTGGTGTTTACTATTCT	1	0.000156112
ACTATTTTTTACTCTACTACT_TTTGTTGCCGGTATTAATACTGGTGCTACTACCAAT_GTTGACGGTAACGACTACAAAGCCTTTGAC	1	0.000156112
ACTATTTTTTACTACTACTCT_CTTGTTGCCGCTATTAGTAACGGTGGTAGTACCTAT_GTTTACTACACTTACTACCTGGACCATTGG	1	0.000156112
ACTATTTTTTACTCTACTACT_TTTGTTGCCGGTATTAATACTGGTGCTACTACCAAT_GTTGACGGTAACGACTACAACGACAATGAC	1	0.000156112
ACTATTTTTTACTCTACTACT_TTTGTTGCCGGTATTAATACTGGTGCTACTACCAAT_GTTGACGGTAACGACTACAAGACTATGAC	1	0.000156112
ACTATTTTTTACTCTACTACT_TTTGTTGCCGGTATTAATACTGGTGCTACTACCAAT_GTTGACGGAACGACTACAAAGACTATGAC	1	0.000156112
ACTATTTTTTACTCTACTACT_TTTGTTGCCGGTATTAATACTGGTGCTACTACCAAT_GTTGACGGTAACGCCTACAAAGACTATGAC	1	0.000156112
ACTATTTTTTACTCTACTACT_TTTGTTGCCGGTATTAATACTGGTGCTACTACCAAT_GTTGACGGTAAGGACTACAAAGACTATGAC	1	0.000156112
ACTATTTTTTACTCTACTACT_TTTGTTGCCGGTATTAATACTGGTGCTACTACCAAT_GTTGACGGTACGACTACAAAGACTATGAC	1	0.000156112
ACTATTTTTTACTCTACTACT_TTTGTTGCCGGTATTAATACTGGTTCTACTACCAAA_GTTGACGGTAACGACTACAAAGACTATGAC	1	0.000156112
ACTATTTTTTACTCTACTACT_TTTGTTGCCGGTATTAATACTGGTTCTACTACCAAT_GTTGACGTTAACGACTCCAACGACTATCAC	1	0.000156112
ACTATTTTTTACTCTACTACT_TTTGTTGCCGGTATTAATACTGGTTCTACTACCAAT_GTTGACTTTAACGACTACAAAGAATATGAC	1	0.000156112
ACTATTTTTTACTCTACTACT_TTTGTTGCCGGTATTAATAGTGGTGCTACTACCAAT_GTTGACGGTAACGACTACAAAGACTATGAC	1	0.000156112
ACTATTTTTTACTCTACTACT_TTTGTTGCCGGTATTAATCCTGGTGCTACTACCAAT_GTTGACGGTAACGACTACAAAGACTATGAC	1	0.000156112
ACTATTTTTTACTCTACTACT_TTTGTTGCCGGTATTAATTCTGGTGCTACTACCAAT_TTTGACGTTAACGACTACAAAGTCTATGTC	1	0.000156112
ACTATTTTTTACTCTACTACT_TTTGTTGCCGGTATTAATTCTGGTGCTTCTACCAAT_GTTGACGGTAACGACTACAAAGACTATGAC	1	0.000156112
ACTATTTTTTACTCTACTACT_TTTGTTGCCGGTATTACTACTTGTGCTACTACCAAT_GTTGACGGTAACGACTACAAAGACTATGAC	1	0.000156112
ACTATTTTTTACTCTACTACT_TTTGTTGCCGGTATTATACTGGTGCTACTACCAAT_GTTGACGGTAACGACTACAAAGACTATGAC	1	0.000156112
ACTATTTTTTACTCTACTACT_TTTGTTGCCGGTATTAATACTGGTGCTACTACCAAT_GTTGAAGGTATCGACTACAAAGACTATGTC	1	0.000156112
ACTATTTTTTACTCTACTACT_TTTGTTGCCGGTATTATTTCTGGTGCTACTACCAAT_GTTGACGGTAACGACTACAAAGACTATGAC	1	0.000156112
ACTATTTTTTACTCTACTACT_TTTGTTGCCGGTGTTAATACTGGTGCTACTACCAAT_GTTGACGGTAACGACTACAAAGACTATGAC	1	0.000156112
ACTATTTTTTACTCTACTACT_TTTGTTGCCGTATTAATACTGGTGCTACTACCAAT_GTTGACGGTAACGACTACAAAGACTATGAC	1	0.000156112
ACTATTTTTTACTCTACTACT_TTTGTTGCCTGTATTAATACTGGTGCTACTACCTAT_GTTGACGGTAACGACTACAAAGACTATGAC	1	0.000156112
ACTATTTTTTACTCTACTACT_TTTGTTGCGGGTATTAATACTGGTGCTACTACAAAT_GTTGACGGTAACGACTACAAAGACTATGAC	1	0.000156112
ACTATTTTTTACTCTACTACT_TTTGTTGCGGGTATTAATACTGGTGCTACTACCAAT_GTTGACGGTAACGACTACAAAGACTATGAC	1	0.000156112
ACTATTTTTTACTCTACTACT_TTTGTTTCCGGTATTAATACTGGTGCTACTAACAAT_GTTGACGGTAACGACTACAAAGACTATGAC	1	0.000156112
ACTATTTTTTACTCTACTATC_CTTGTTGCCGCTAATAATCGTGGTGGTAATACCTAT_GCTGACTACCGTTCTGAAGGTTACACTGCTTACTACCCTCGT	1	0.000156112
ACTATTTTTTACTCTACTCAG_CTTGTTGCCACTATTGGTTACGGTGCTACTACAAAT_GCTGGTCATGTTGGTTACCAGTACCATTACTTCTACTATGGT	1	0.000156112
ACTATTTTTTACTCTACTCAT_CTTGTTGCCAGTATTAATTACGGTACTAGTACCTAT_GCTGACTACTGGGACTACGACTACTACTACCAGAACTATGCT	1	0.000156112
ACTATTTTTTACTCTACTCAT_TTTGTTGCCGCTATTAGTTTCGGTAATACTACCAAT_GTTGACTGGCCGTAAGGTTACGACTATTACTACGGTTTTTAC	1	0.000156112
ACTATTTTTTACTCTACTACT_TTTGTTGCCGGTATTAATACTGGTTCTACTAACAAT_GTTGACGGTAACGACTACAAAGACTATGAC	1	0.000156112
ACTATTTTTTACTCTACTACT_TTTGTTGCCGGTATTAATACTGGTGCTCTACCAAT_GTTGACGGTAACGACTACAAAGACTATGAC	1	0.000156112
ACTATTTTTTACTCTACTACT_TTTGTTGCCGGTATTAATACTGGTGCTCCTACCAAT_GTTGACGGTAACGACTACCAAGACTATGAC	1	0.000156112
ACTATTTTTTACTCTACTACT_TTTGTTGCCGGTATTTATACTGTTGCTACTAACAAT_GTTGTCGGTAACGACTACAAATACTATGAC	1	0.000156112
ACTATTTTTTACTCTACTACT_TTTGTTGCCGGTATTAATACTGGTGCTACTACCAAT_GTTGAAGGTAACGAATACAAAGACTATGAC	1	0.000156112
ACTATTTTTTACTCTACTACT_TTTGTTGCCGGTATTAATACTGGTGCTACTACCAAT_GTGTACGGTAACTACTACAAAGCCTTTGAC	1	0.000156112
ACTATTTTTTACTCTACTACT_TTTGTTGCCGGTATTAATACTGGTGCTACTACCAAT_GTCGACGGTAACGACTACAAAGACTATGAC	1	0.000156112
ACTATTTTTTACTCTACTACT_TTTGTTGCCGGTATTAATACTGGTGCTACTACCAAT_GTTGACGGTAACGACTACAGAGACTATGAC	1	0.000156112
ACTATTTTTTACTCTACTACT_TTTGTTGCCGGTATTAATACTGGTGCTACTACCAAT_GTTGACGGTAACGACTACGAAGACTATGAC	1	0.000156112
ACTATTTTTTACTCTACTACT_TTTGTTGCCGGTATTAATACTGGTGCTACTACCAAT_GTTGACGGTAACGACTACTAATACTATGAC	1	0.000156112
ACTATTTTTTACTCTACTACT_TTTGTTGCCGGTATTAATACTGGTGCTACTACCAAT_GTTGACGGTAACGACTACTTAGACTATGAC	1	0.000156112
ACTATTTTTTACTCTACTACT_TTTGTTGCCGGTATTAATACTGGTGCTACTACCAAT_GTTGACGGTAACGACTATAAAGACTATGAC	1	0.000156112
ACTATTTTTTACTCTACTACT_TTTGTTGCCGGTATTAATACTGGTGCTACTACCAAT_GTTGACGGTAACGACTCCAAAGACTATGAC	1	0.000156112
ACTATTTTTTACTCTACTACT_TTTGTTGCCGGTATTAATACTGGTGCTACTACCAAT_GTTGACGGTAACGACTGCAAAGACTATGAC	1	0.000156112
ACTATTTTTTACTCTACTACT_TTTGTTGCCGGTATTAATACTGGTGCTACTACCAAT_GTTGACGGTAACGACTTCAAAGACTATGTC	1	0.000156112
ACTATTTTTTACTCTACTACT_TTTGTTGCCGGTATTAATACTGGTGCTACTACCAAT_GTTGACGGTAACGAATACATAGACTATGAC	1	0.000156112
ACTATTTTTTACTCTACTACT_TTTGTTGCCGGTATTAATACTGGTGCTACTACCAAT_GTTGACGGTAACGATTACAAAGACTATGAC	1	0.000156112
ACTATTTTTTACTCTACTACT_TTTGTTGCCGGTATTAATACTGGTGCTACTACCAAT_GTTGACGGCAACGACTACAAAGACTATGAC	1	0.000156112
ACTATTTTTTACTCTACTACT_TTTGTTGCCGGTATTAATACTGGTGCTACTACCAAT_GTTGACGCTAACGACTACAAAGACTATGAC	1	0.000156112
ACTATTTTTTACTCTACTACT_TTTGTTGCCGGTATTAATACTGGTCCTACTACCAAT_GTTGACGGTAACGACTACAATGACTTTGAC	1	0.000156112
ACTATTTTTTACTCTACTACT_TTTGTTGCCGGTATTAATACTGGTGCAACTACCAAT_GTTGACGGTAACGACTACAAAGACTATGAC	1	0.000156112
ACTATTTTTTACTCTACTACT_TTTGTTGCCGGTATTAATACTGGTGCAACTACCAAT_GTTGACGGTAACGACTACAAATACTATGAC	1	0.000156112
ACTATTTTTTACTCTACTACT_TTTGTTGCCGGTATTAATACTGGTGCATCTACCAAT_GTTGACGGTAACGACTACAAAGACTATGAC	1	0.000156112
ACTATTTTTTACTCTACTACT_TTTGTTGCCGGTATTAATACTGGTGCCACTACCAAT_GTTGACGGTAACGACTACAAAGACTATGAC	1	0.000156112
ACTATTTTTTACTCTACTACT_TTTGTTGCCGGTATTAATACTGGTGCGACTACCAAT_GTTGACGGTAACGACAACAAAGACTATGAC	1	0.000156112
ACTATTTTTTACTCTACTACT_TTTGTTGCCGGTATTAATACTGGTGCTACCAAT_GTTGACGGTAACGACTACAAAGACTACGAC	1	0.000156112
ACTATTTTTTACTCTACTACT_TTTGTTGCCGGTATTAATACTGGTGCTACTACAAAT_GTTGACGGTAACGACTACAAAGACTATGTC	1	0.000156112
ACTATTTTTTACTCTACTACT_TTTGTTGCCGGTATTAATACTGGTGCTACTACAAAT_GTTTACTGTAACTACTACAAACACTATGAA	1	0.000156112
ACTATTTTTTACTCTACTACT_TTTGTTGCCGGTATTAATACTGGTGCTACTACAAT_GTTGACGGTAACGACTACAAAGACTATGAC	1	0.000156112
ACTATTTTTTACTCTACTACT_TTTGTTGCCGGTATTAATACTGGTGCTACTACCAAA_GTTGACGGTAACGAATACAAAGACTATGAC	1	0.000156112
ACTATTTTTTACTCTACTACT_TTTGTTGCCGGTATTAATACTGGTGCTACTACCAAG_GTTGACGGTAACGACTACAAAGTCTATGAC	1	0.000156112
ACTATTTTTTACTCTACTACT_TTTGTTGCCGGTATTAATACTGGTGCTACTACCAAT_GATGACGGTAACGACTACCAAGACTATGAC	1	0.000156112
ACTATTTTTTACTCTACTACT_TTTGTTGCCGGTATTAATACTGGTGCTACTACCAAT_GATGAGGGTAACGACTACAAAGACTATGAC	1	0.000156112
ACTATTTTTTACTCTACTACT_TTTGTTGCCGGTATTAATACTGGTGCTACTACCAAT_GCTCAGCTGGACGACTACAAATTCTACGACTACTTTGGT	1	0.000156112
ACTATTTTTTACTCTACTACT_TTTGTTGCCGGTATTAATACTGGTGCTACTACCAAT_GCTTGGTACTACTGGGGTCAGGTTCGTTACTACTACTATAAC	1	0.000156112
ACTATTTTTTACTCTACTACT_TTTGTTGCCGGTATTAATACTGGTGCTACTACCAAT_GGTGACGGTAACGACTACAAAGCCTATGAC	1	0.000156112
ACTATTTTTTACTCTACTACT_TTTGTTGCCGGTATTAATACTGGTGCTACTACCAAT_GTTGACGGTAACGACTACAACGCCTATGAC	1	0.000156112
ACTATTTTTTACTCTACTACT_TTTGTTGCCGGTATTAATACTGGTGCTATTACCAAT_GTTGACGGTAACGACTACAAAGACTATGAC	1	0.000156112
ACTATTTTTTACTACTACTGG_TTTGTTGCCAGTATTAATTGGGGTACTACAACCTAT_GCTCGTTACGACCAGGTTTACTACCTTGCT	1	0.000156112
ACTATTTTTTACTACTACTAC_TTTGTTGCCGCTATTGGTGACGGTAGTAGTACCTAT_GCTGTTGGATCTTACACTGTTTACGACTGGTACGCTTTTCCG	1	0.000156112
ACTATTTTTTACTACTCTACT_CTTGTTGTCGGTATTAATGACGGTGGTAATACCTAT_GTTTACCCGGGTTACGACTGGGACTATTAC	1	0.000156112
ACTATTTTTTACTACTCTACT_TTTGATGCCGCTATTAATTCTGGTGCTAATACCAAT_GTTTACGACTACGACTACGAATGGTACGGTGCTACTCATTAC	1	0.000156112
ACTATTTTTTACTACTCTACT_TTTGTCTCCGCTATTGATATCGGTGCTAGTACCTAT_GCTTCTTCTAAATACTTCGACTCTTATTAC	1	0.000156112
ACTATTTTTTACTACTCTACT_TTTGTTGCCAGTATTAGTCGTGGTGGTAGTACCAAT_GCTAACCCGTACTACGTTTACTACCCGTACTACCCGTTTGTT	1	0.000156112
ACTATTTTTTACTACTCTACT_TTTGTTGCCAGTATTGGTTACGGTAGTAATACCAAT_GTTGACTACACTATCTACGACGACACTTACTCTGACCTTATC	1	0.000156112
ACTATTTTTTACTACTCTACT_TTTGTTGCCAGTATTGGTTACGGTAGTAGTACCAAT_GCTTACACTGACCGTTACTGGGCTTATGTTCTGGCTCTTTCT	1	0.000156112
ACTATTTTTTACTACTCTACT_TTTGTTGCCAGTATTGGTTACGGTGGTAGTACCAAT_GCTCGTGAATTCTGTTACTACCGTCTTTCT	1	0.000156112
ACTATTTTTTACTACTCTACT_TTTGTTGCCGCTATTAATTCTGGTGATAATACCAAT_GTTTACGACTACGACTACGAATGGTACGGTGCTACTCATTAC	1	0.000156112
ACTATTTTTTACTACTCTACT_TTTGTTGCCGCTATTAATTCTGGTGCTAATACCAAT_GTTTACAACTACGACTACGAATGGTACGGTGCTACTCATTAC	1	0.000156112
ACTATTTTTTACTACTCTACT_TTTGTTGCCGCTATTAATTCTGGTGCTAATACCAAT_GTTTACGACTACGACTACGTATTGTACGGTTCTACTCATTAC	1	0.000156112
ACTATTTTTTACTACTCTACT_TTTGTTGCCGCTATTAATTCTGGTGCTAATACGAAT_GTTTACGACTACGACTACGAATGGTACGGTGCTACTCATTAC	1	0.000156112
ACTATTTTTTACTACTCTACT_TTTGTTGCCGCTATTAATTCTGGTGCTAATGACAAT_GTTTACGACTACGACTACGAATGGTACGGTGCTACTCATTAC	1	0.000156112
ACTATTTTTTACTACTCTACT_TTTGTTGCCGCTATTACTTCTGGTGGTAATACCAAT_CCTTACCTGCCAAACTACTACCACAACTACTACCACCTTAAA	1	0.000156112
ACTATTTTTTACTACTCTACT_CTTGTTGCCGGTATTAATGGTGGTGCTAATACCAAT_GTTTACACTCCGTACGAATACTACCATTGG	1	0.000156112
ACTATTTTTTACTACTCTACT_TTTGTTGCCGCTATTACTTCTGGTGGTAATACCAAT_GATTACCTGGCTAACTACTACGACTTCTACTACGACCTTAAA	1	0.000156112
ACTATTTTTTACTACTCTACT_TTTGTTGCCGCTATTACTTCTGGTGGTAATACCAAT_GCTTACCTGGCTAACTACTACGACATCTACTACGACCTCAAA	1	0.000156112
ACTATTTTTTACTACTCTACT_TTTGTTGCCGCTATTACTTCTGGTGGTAATACCAAT_GCTTACCTGGCTAACTACTACGACTTCTACTACGACCTTAAA	1	0.000156112
ACTATTTTTTACTACTCTACT_CTTGTTGCCACTATTGATTACGGTGCTAATACCTAT_GTTCCGATCTACGACTACGACTACTACCATTTC	1	0.000156112
ACTATTTTTTACTACTCTACT_CTTGTTGCCACTATTACTGGTGGTACTACTACCAAT_GCTTACACTTGGCGTGACCCGTACTTCTACGGTTCTTATTAC	1	0.000156112
ACTATTTTTTACTACTCTACT_CTTGTTGCCACTATTACTGGTGGTACTACTACCAAT_GCTTACACTTGGCGCGACCCGTACTACTACGGTTCTTATTAC	1	0.000156112
ACTATTTTTTACTACTCTACT_CTTGTTGCCACTATTACTGGTGGTACTACTACCAAT_GATTACAGTTGGCGTGACCCGTACTACTACGGTTCTTATTAC	1	0.000156112
ACTATTTTTTACTACTCCCAG_CTTGTTGCCGGTATTAGTTACGGTGGTAGTACCTAT_GCTGACGACTCTTACTCTCCGTACCAGGACTACTATTAC	1	0.000156112
ACTATTTTTTACTACTCCCAG_TTTGTTGCCAGTATTGATTACGGTGGTAATACCTAT_GTTTACGACTACGACGACGACGAATACGGTTACACTCATTCT	1	0.000156112
ACTATTTTTTACTACTCCGAC_TTTGTTGCCGCTATTACTAACGGTGGTACTACCAAT_GCTGACGACTCTACTTACTACGAAGACTACAAAGCTTATTAC	1	0.000156112
ACTATTTTTTACTACTCCGGT_CTTGTTGCCACTATTAGTACTGGTGGTAGTACCAAT_GTTTCTGTTTACTACGGTTGGCCGGCTTCTTACTACCTTTAC	1	0.000156112
ACTATTTTTTACTACTCGCT_CTTGTTGCCAGTATTACTTCTGGTGCTAGTACCTAT_GCTTACACTTCTGGTGAATACGACTACAAAGACTACCATTCT	1	0.000156112
ACTATTTTTTACTACTCGGAC_TTTGTTGCCGCTATTGATGAAGGTGGTAATACCAAT_GCTGACCCGTACTACCCGTCTTACTATTGG	1	0.000156112
ACTATTTTTTACTACTCGTAC_TTTGTTGCCACTATTGCTCCGGGTGGTAATACCTAT_GCTGACTACTTCTACTACTACGGTCATGAC	1	0.000156112
ACTATTTTTTACTACTCTACT_TTTGTTGCCGCTATTACTTCTGGTGGTAATACCAAT_GCTTACCGGGCTAACTACTACGACATCTACTACGACCTTAAA	1	0.000156112
ACTATTTTTTACTACTCTACT_CTTGTTGCCGGTATTAATGACGGTGGTAATACCTAT_GTTTACCCGTGTTACGACTGGGACTATAC	1	0.000156112
ACTATTTTTTACTACTCTACT_CTTGTTGCCGCTATTACTTACGGTGGTAGTTCCTAT_GTTGAATTCGGTATCTACACTTACCATTCT	1	0.000156112
ACTATTTTTTACTACTCTACT_CTTGTTGCCACTATTGCTGGTGGTACTACTACCAAT_GCTTACACTTGGCGTGACCCGTACTACTACGGTTCTTATTAC	1	0.000156112
ACTATTTTTTACTACTAC_CTTGTTGCCGGTATTGGTCGTGGTAGTAATACCAAT_GCTTCTTCTCGTTACATCTACTACTTTCCG	1	0.000156112
ACTATTTTTTACTACTAC_CTTGTTGCCAGTTTTAGTGCTGGTGCTAGTACCTAT_GCCATTGG	1	0.000156112
ACTATTTTTTACTACTAC_CTTGTTGCCACTATTAGTGACGGTGGTACTACCTAT_GCTGAATACACTAAATACTGGTACGCTGAAGCCGACCATCTG	1	0.000156112
ACTATTTTTTACTACTACTGG_TTTGTTGCCGCTATTGGTACTGGTTGTACTACCTAT_GTTTACTACTACCCGTACTACGGTCATGCT	1	0.000156112
ACTATTTTTTACTACTACTGG_TTTGTTGCCGGTATTGGTCGTGGTAGTAATACCAAT_CTGTTTGTTTGGCGTCCGTACTACGACCATGGTCTTCAG	1	0.000156112
ACTATTTTTTACTACTACTTC_CTTGTTGCCAGTATTGGTGCTGGTAGTAATACCAAT_GCTTCTAAATACTACACTTCTCACTACTACGGTTTCCTTTAC	1	0.000156112
ACTATTTTTTACTACTACTTC_CTTGTTGCCAGTATTGGTGCTGGTAGTAATACCAAT_GCTTCTAAATACTACACTTCTTACTACTCCGGTTTCCTTTAC	1	0.000156112
ACTATTTTTTACTACTACTTC_CTTGTTGCCAGTATTGGTGCTGGTAGTAATACCAAT_GCTTCTAAATACTACACTTCTTACTTCTACGGTTTCCTTTAC	1	0.000156112
ACTATTTTTTACTACTACTTC_CTTGTTGCCGCTATTAATATCGGTAGTAATACCTAT_GCTGACGACTACGCTGACGACGGGGGTGGTGGTTCTCATTGG	1	0.000156112
ACTATTTTTTACTACTACTTC_CTTGTTGCCGCTATTAATATCGGTAGTAATACCTAT_GCTGACGACTACGCTGACGACTGGGGTGGTGGTTCTCATTGG	1	0.000156112
ACTATTTTTTACTACTACTTC_CTTGTTGCCGGTATTGATGGTGGTGCTAGTACCTAT_GTTACTTCTGACCACTGGTACTACTATCGT	1	0.000156112
ACTATTTTTTACTACTACTTC_CTTGTTGCCGGTATTGATGGTGGTGCTAGTACCTAT_GTTTCTTCTGACTACTGGTACTACTATCGT	1	0.000156112
ACTATTTTTTACTACTACTTC_CTTGTTGCCGGTATTGATTGTGGTGCTAGTACCTAT_GTTACTTCTGACTACTGGTACTACTATCGT	1	0.000156112
ACTATTTTTTACTACTCATAC_CTTGTTGCCGCTATTGCTCCGGGTGCTAGTACCAAT_GCTTACGACACTTTGACTTGGCAGTATGCT	1	0.000156112
ACTATTTTTTACTACTACTTC_TTTGTTGCCAGTATTACGTGGGGTGCTACTACCAAT_GCTGCTCCGCGTTACGTTGTTTAC	1	0.000156112
ACTATTTTTTACTACTACTTC_TTTGTTGCCGCTATTAGTGGTGGTGGTATTACCTAT_GCTGGTTACGACCAGGAACGTTACTATTCT	1	0.000156112
ACTATTTTTTACTACTACTTC_TTTGTTGCCGGTATTACTGACGGTAGTATTACCTAT_GTTGACGGGGACGACGACTACTCTCATTGT	1	0.000156112
ACTATTTTTTACTACTACTTC_TTTGTTGCCGGTATTACTGACGGTAGTATTACCTAT_GTTGACGGTGACGACGACAACTCTCATGGT	1	0.000156112
ACTATTTTTTACTACTACTTC_TTTGTTGCCGGTATTACTGACGGTAGTATTACCTAT_TTTGACGGTGACGACGACTACTCTCATGGT	1	0.000156112
ACTATTTTTTACTACTACTTC_TTTGTTGCCGGTATTACTGACGGTAGTATTAGCTAA_GTTGACGGTGACGACGACTACTCTCATGGT	1	0.000156112
ACTATTTTTTACTACTACTTC_TTTGTTGCCGGTATTAGTTACGGTGGTACTACCATT_GATGACGTTACTGCGTACTACTGGTTTCTG	1	0.000156112
ACTATTTTTTACTACTACTTC_TTTGTTGCCGGTATTGATTCTGGTGGTAGTACCTAT_GCTCCGGGTGACGTTAACACTGACCCGGCTTACCCGCATTAC	1	0.000156112
ACTATTTTTTACTACTACTTC_TTTGTTGCCGGTATTGGTTACGGTGGTAGTACCAAT_GTTTACCCGCCGTCTAACTACCTGTACTACTTCCAGCTTTCT	1	0.000156112
ACTATTTTTTACTACTAC_CTTGTTGCCACTATTACTTCTGGTACTAGTACCTAT_GCTCTGTACCGTAACAACGACTACGACCATTACTTCTTTCTG	1	0.000156112
ACTATTTTTTACTACTAC_CTTGTTGCCACTATTAGTGACGGTGGTACTACCTAT_GCTGAATACACTAAATACTGGTACGCTGAAGACGACAATCTG	1	0.000156112
ACTATTTTTTACTACTACTTC_TTTGTTGCCAGTATTACTGCTGGTGCTAGTACCTAT_GCTTACCGTAAACCGGGTACTCCGTTAATC	1	0.000156112
ACTATTTTTTACTACTACTGG_TTTGTTGCCGCTATTGGTACTGGTGGTACTACCTAT_GTTTACTACTACCCGTACTACGGTCAAGCT	1	0.000156112
ACTATTTTTTACTACTCATAC_TTTGTTGCCAGTATTAGTCCGGGTGGTAATACCAAT_GTTGACTACGACCGTTGGTCTTGGTACGGTTCTTACCATTAC	1	0.000156112
ACTATTTTTTACTACTCATCT_TTTGTTGCCAGTATTGCTTACGGTGGTAGTACCTAT_GTTACTCGTTCTTACTACCTGTTTTAC	1	0.000156112
ACTATTTTTTACTACTCGTAC_TTTGTTGCCACTATTGCTCCGGGTGGTAATCCCTAT_GCTGACTACTTCTACTACTACGGTCATGAC	1	0.000156112
ACTATTTTTTACTACTACTAC_TTTGTTGCCGCTATGACTCCGGGTGCTACTACCAAT_GTTCTGTCTCAACTGGTTTACTACCGTTACGGTGAATATTTC	1	0.000156112
ACTATTTTTTACTACTCTAAA_CTTGTTGCCAGTATTAGTTACGGTGGTACTACCAAT_GCTTTCGACGCTTACTCTCATTACTATATC	1	0.000156112
ACTATTTTTTACTACTCATCG_TTTGTTGCCACTATTGCTGCGGGTGGTAATACCTAT_GCTGACTACTTCTACTACTCCGGTCATGCC	1	0.000156112
ACTATTTTTTACTACTACTCT_CTTGTTGCCAGAATTGGTTACGGTAGTATTACCAAT_GTTTGGTCTGACGGTTACCCGTACTACCAGGACTACTATGGT	1	0.000156112
ACTATTTTTTACTACTACTCT_CTTGTTGCCAGTATTACTTCTGGTGCTAGTACCAAT_GCTTACACTTCTGGTGAATACGACTACAAAGACTACCATTCT	1	0.000156112
ACTATTTTTTACTACTACTCT_CTTGTTGCCAGTATTACTTCTGGTGCTAGTACCTAT_GCTTACACTTCTGGTGAATACGACTACAAAGACTACCATTCT	1	0.000156112
ACTATTTTTTACTACTACTAC_TTTGTTGCCGGTATTAGTTACGGTAGTATTACCAAT_GCTTACGTTGCTGGTTACCCGCCGCATCAT	1	0.000156112
ACTATTTTTTACTACTACTAC_TTTGTTGCCGGTATTAGATACGGTGGTAATACCAAT_GCTTACTACCAGGGTTACACTGACGACTACCTGGAATATACT	1	0.000156112
ACTATTTTTTACTACTACTAC_TTTGTTGCCGGTATTAATCCGTGTGGTAGTACCTAT_GCTTACTACTACTACTACCATCATGAA	1	0.000156112
ACTATTTTTTACTACTACTAC_TTTGTTGCCGCTATTGGTGACGGTAGTATTACCTAT_GCTGTTGGTTCTTACACTGTTTACGACTGGTACGCTTTTCCG	1	0.000156112
ACTATTTTTTACTACTACTAC_TTTGTTGCCAGTATTATTTACGGTGGTATTACCAAT_GCTTCTGTTTACAACTACTACGTTTTTTCT	1	0.000156112
ACTATTTTTTACTACTACTAC_TTTGTTGCCAGTATTGCGGCTGGTGGTAGTACCAAT_GCTTGGTACCAGGGTTACCGTGACCGTTCTTGGTACCATAAC	1	0.000156112
ACTATTTTTTACTACTACTAC_TTTGTTGCCAGTATTGCTGCTGGAGGTAGTACCAAT_GCTTGGTACCAGGGTTACCGTGACCGTTCTTGGTACCATAAC	1	0.000156112
ACTATTTTTTACTACTACTAC_TTTGTTGCCAGTATTGCTGCTGGTGGTAGTACCAAT_GCTTGGTACCAGGGGTACCGTGACCGTTCTTGGTACCATAAC	1	0.000156112
ACTATTTTTTACTACTACTAC_TTTGTTGCCAGTATTGCTGCTGGTGGTAGTACCAAT_GCTTGGTACCAGGGTTACCGTGACCGTGCTTGGTACCATAAC	1	0.000156112
ACTATTTTTTACTACTACTAC_TTTGTTGCCAGTATTGCTGCTGGTGGTAGTACCAAT_GCTTGGTACCAGGGTTACCGTGACCGTTCTTGCTACCATAAC	1	0.000156112
ACTATTTTTTACTACTACTCT_CTTGTTGCCACTATTAATGACGGTAGTAGTACCAA_GTTTTCACTCGTTACGACTGGGTTTACTGGCTGGACTATATC	1	0.000156112
ACTATTTTTTACTACTACTAC_TTTGTTGCCAGTATTGCTGCTGGTGGTAGTACCAAT_GCTTGGTACCAGGGTTACCGTGACCGTTCTTTGTACCATAAC	1	0.000156112
ACTATTTTTTACTACTACTAC_TTTGTTGCCAGTATTGCTGCTGGTGGTAGTTCCAAT_GCTTGGTACCAGGGTTACCGTGACCGTTCTTGGTACCATAAC	1	0.000156112
ACTATTTTTTACTACTACTAC_TTTGTTGCCAGTATTGCTTCTGGTGGTAGTACCAAT_GCTTGGTACCAGGGTTACCGTGACCGTTCTTGGTACCATAAC	1	0.000156112
ACTATTTTTTACTACTACTCT_CTTGTTGCCAGTATTGGTTACGGTAGTATTACCAAC_GTTTGGTCTGACGGTTACCCGTACTACCAGGACTACTATGGT	1	0.000156112
ACTATTTTTTACTACTACTAC_TTTGTTGCCGCGATTGATTACGGTGCTAATACCTAT_TACGACTACTACGACGGTTACTATCAG	1	0.000156112
ACTATTTTTTACTACTACTAC_TTTGTTGCCGCTATTAATGACGGTAGTACTACCAAT_GTTTTCATCGAATACTACAACGTTTTCTAC	1	0.000156112
ACTATTTTTTACTACTACTAC_TTTGTTGCCGCTATTAATGACGGTAGTACTACCAAT_GTTTTCATCGAATATTACAACGTTTTTTAC	1	0.000156112
ACTATTTTTTACTACTACTAC_TTTGTTGCCGCTATTAATGACGGTAGTACTACCATT_GTTTTCATCGAATACTACAACGTTTTTTAC	1	0.000156112
ACTATTTTTTACTACTACTAC_TTTGTTGCCGCTATTACTCCGGGTGCTACTACCAAT_GTTCAGTATGACCTGGTTTACTACCTTTACGGTTAATATTTC	1	0.000156112
ACTATTTTTTACTACTACTAC_TTTGTTGCCGCTATTGATTACCGTGCTAATAACTAT_TACGACTACTACGACGGTTACTATCAG	1	0.000156112
ACTATTTTTTACTACTACTAC_TTTGTTGCCGCTATTGATTACGGTGCTAATACCTAT_TACGACTACTACGACGGTTACCATCAG	1	0.000156112
ACTATTTTTTACTACTACTAC_TTTGTTGCCGCTATTGATTTCGGTGCTAATACCTAT_TACGACTACTACGACGGTTACTATCAG	1	0.000156112
ACTATTTTTTACTACTACTAC_TTTGTTGCCGCTATTGCTTACGGTAGTAATACCAAT_GCTGGTTACGGTTACGGTGGGCCGCTTTAC	1	0.000156112
ACTATTTTTTACTACTACTAC_TTTGTTGCCGCTATTGCTTACGGTAGTAATACCAAT_GCTGGTTTCGGTTACGGTGGTCCGCTTTAC	1	0.000156112
ACTATTTTTTACTACTACTAC_TTTGTTGCCAGTATTGCTGCTGGTGGTAGTACCAAT_GCTTGGTATCAGGGTTACCGTGACCGTTCTTGGTACCATAAC	1	0.000156112
ACTATTTTTTACTACTACTCT_CTTGTGGCCACTATTGGTTACGGTGGTAATACCTAT_GTTTGGGTTTACGACTCTTACTACGGTTACTACGACCATCAT	1	0.000156112
ACTATTTTTTACTACTACTCT_CTGGTTGCCGGTATTGGTTCTGGTGGTAGTACCAAT_GCTTACCTGCCGTACGACGACTACGCTTACGACTACTTTGGT	1	0.000156112
ACTATTTTTTACTACTACTCT_ATTGTTGCCACTATTAATGACGGTAGTAGTACCAAT_GTTTTCACTCGTTACGACTGGGTTTACTGGCTGGACTATATC	1	0.000156112
ACTATTTTTTACTACTCTAAA_TTTGTTGCCGGTATTAGTGCTGGTAGTATTACAAAT_GCTTACGAATACTACTCTGGTCGTTATACT	1	0.000156112
ACTATTTTTTACTACTCTAAC_TTTGTTGCCAGTAATAGTCCGGGTGGTAATACCAAT_GTTGACTAGGACCGTTGGTCTTGGTACGGTTCTTACCATTAC	1	0.000156112
ACTATTTTTTACTACTCTAAC_TTTGTTGCCGGTATTGGTACTGGTGGTACTACCAAT_GCTTACTACTACCAGGGTTCTGACTCTCATCCGATCTTTAAA	1	0.000156112
ACTATTTTTTACTACTCTAAC_TTTGTTGCCGGTATTGGTGTTGGTAGTACTACCTAT_GTTTACACTCCGTGGTACGCTTTTCAG	1	0.000156112
ACTATTTTTTACTACTCTAAC_TTTGTTGCCGGTATTGGTGTTGGTAGTACTACCTAT_GTTTACACTCCGTTGTACGCTTATCAG	1	0.000156112
ACTATTTTTTACTACTCTAAC_TTTGTTGCCGGTATTGGTTACGGTACTAGTACCAAT_GCGGTTGAATGGGACGACTACTCTCATTCTTCTTACCTTGCT	1	0.000156112
ACTATTTTTTACTACTCTAAC_TTTGTTGCCGGTATTGTTTACGGTACTAGTACCAAT_GCTGTTGAATGGGACGACTACTCTCATTCTTCTTACCTTGCT	1	0.000156112
ACTATTTTTTACTACTCTACT_CTTGTGGCCACTATTACTGGTGGTACTACTACCAAT_GCTTACACTTGGCGTGACCCGTACTACTACGGTTCTTATTAC	1	0.000156112
ACTATTTTTTACTACTCTACT_CTTGTGGCCGCTAGTACTTACGGTGGTAGTACCTAT_GTTGAATTCGGTATCTACACTTACCATTCT	1	0.000156112
ACTATTTTTTACTACTCTACT_CTTGTTGCCACTATTACTGGTGGTACTACCACCAAT_GCTTACACTTGGCGTGACCCGTACTACTACGGTTCTTATTAC	1	0.000156112
ACTATTTTTTACTACTCTACT_CTTGTTGCCACTATTACTGGTGGTACTACTACAAAT_GCTTACACTTGGCGTGACCCGTACTACTACGGTTCTTATTAC	1	0.000156112
ACTATTTTTTACTACTCTAAC_CTTGTTGCCACTATTAATCCGGGTAGTAATACCAAT_GCTACTACTTACTGGTACCCGGAACATAAC	1	0.000156112
ACTATTTTTTACTACTACTAC_TTTGTTGCCAGTATTAGTTACGGTGCTACTACCTAT_GCTATCGACGACTACAACGGTGTTTAC	1	0.000156112
ACTATTTTTTACTACTACTGG_TTTGTTGCCGCTATTAGTCCGGGTAGTAATACCTAT_GCTTACCGTCTGGGTATC	1	0.000156112
ACTATTTTTTACTACTACTGG_TTTGTTGCCAGTATTAATTACTGTACTATTACCAAT_GCTGGTTACTACTCTTACTCTGCTTACCCGTACCGTCATGAC	1	0.000156112
ACTATTTTTTACTACTACTAC_TTTGTTGCCGGTATTAGTTACGGTGGTAATACCAAT_GCTTACTACCAGGGGTACACTGACGACTACCTGGAATATACT	1	0.000156112
ACTATTTTTTACTACTACTAC_TTTGTTGCCGGTATTAGTTACGGTGGTAATACCAAT_GCTTACTACCAGGGTTACACTGACGACTAACTGGAATATACT	1	0.000156112
ACTATTTTTTACTACTACTAC_TTTGTTGCCGGTATTAGTTACGGTGGTAATACCAAT_GCTTACTACCAGGGTTACACTGACGACTACCTGCAATATACT	1	0.000156112
ACTATTTTTTACTACTACTAC_TTTGTTGCCGGTATTAGTTACGGTGGTAATACCAAT_GCTTACTACCAGGGTTACACTGACGACTACCTGGAATATATT	1	0.000156112
ACTATTTTTTACTACTACTAC_TTTGTTGCCGGTATTGATGACGGTGGTATTACCAAT_GTTCCGTACCAGCGGTACGACGACTGGTACGAAGTTTACTTTGAC	1	0.000156112
ACTATTTTTTACTACTACTAC_TTTGTTGCCGGTATTGGTCGTGGTGGTAATACCAAT_GCTGACACTTCTTGGTTCTACACTATCTACGACTACTTTGAC	1	0.000156112
ACTATTTTTTACTACTACTAC_TTTGTTGCCGGTATTGGTCGTGGTGGTAATACCAAT_GCTGACACTTCTTTGTTCTACACTATCTACGACTACTTTGAC	1	0.000156112
ACTATTTTTTACTACTACTAC_TTTGTTGCCGGTATTGGTGACGGTGGTACTACCAAT_GTTACTACTGACTTCTACTACGACTATCTG	1	0.000156112
ACTATTTTTTACTACTACTAC_TTTGTTGCCTGTATTACTTACGGTGGTATTACCAAT_GCTTCTGTTTACAACTACTACGTTTTTTCT	1	0.000156112
ACTATTTTTTACTACTACTAC_TTTGTTGCCTGTATTAGTAACGGTGCTACTACCAAT_GCTTACGTTGACTCTTGGTGGTCTCTTGAC	1	0.000156112
ACTATTTTTTACTACTACTAC_TTTGTTGCTAGTATTGCTGCTGGTGGTAGTACCAAT_GCTTGGTACCAGGGTTACCGTGACCGTTCTTGGTACCATAAC	1	0.000156112
ACTATTTTTTACTACTACTAC_TTTGTTGTCGCTATTGATTACGGTGCTAATACCTAT_TACGACTACTACGACGGTTACTATCAG	1	0.000156112
ACTATTTTTTACTACTACTCC_TTTGTTGCCGGTATTAGTTACGGTGGTACTACCAAT_GCTGACGTTACTGCTTACTACTGGTTTCTG	1	0.000156112
ACTATTTTTTACTACTACTCG_CTTGTTGCCAGTATTGGTGACGGTAGTAGTACCAAT_GTTTGGTCTGACGGTTACCCGTCCTACCAGGACTACTATGTT	1	0.000156112
ACTATTTTTTACTACTCTAAA_CTTGTTGCCAGTATTAGTTTCGGTGGTACTACCTAT_GCTTTCGACGCTTACTCTCATTACTATATC	1	0.000156112
ACTATTTTTTACTCTACTACT_TTTGTTGCCGGTATTAATACTGGTGCTACTACCAAT_GTTGACTCTATCGACTACAAAGACTATGAC	1	0.000156112
ACTATTTTTTACTCTACTACT_TTTGTTGCCGGTATTAATACTGGTGCTACTACCAAT_GTTGACTGAAACGACTACAAAGACTATGAC	1	0.000156112
ACTATTTTTTACTCTACTACT_TTTGTTGCCGGTATTAATACTGGTGCTACTACCAAT_GTTGACTGTAACGACTACAAAGCCTATGCC	1	0.000156112
ACTATTTTTTACTCTCAGTAC_TTTGTTGCCGGTATTGTTACTGGTGCTATTACCTAT_GTTACTGACTGGGACTACTCTTACTACTACCAGTACTATGTT	1	0.000156112
ACTATTTTTTACTCTCAGTAG_TTTGTTGCCGGTATTGATACTGGTGCTATTACCTAT_GTTACTGACTGGGACTACTCTTACTACTACCAGTACTATGTT	1	0.000156112
ACTATTTTTTACTCTCATCGT_CTTGTTGCCACTATTGCTTACGGTAGTAATACCAAT_GCTTCTCGTTACGACTACTACTCTTACCGTTGGGCTCATCTG	1	0.000156112
ACTATTTTTTACTCTCATGGT_CTAGTTGCCAGTATTAATACTGGTAGTAATACCTAT_GCTCGTGCTCTGGCTCCGCGTTGGTACGTTGACGGTTATGAC	1	0.000156112
ACTATTTTTTACTCTCATGGT_CTTGTTGCCAGTATTAATACTGGTAGTAATACCTAT_GCTCGTGCTCTGGCTCCGCGTTGGTACGATGACGGTTATGAC	1	0.000156112
ACTATTTTTTACTCTCATGGT_CTTGTTGCCAGTATTAATACTGGTAGTAATACCTAT_GCTCGTGCTCTGGCTCCGCGTTGGTACGGTGACGGTTATGAC	1	0.000156112
ACTATTTTTTACTCTCATGGT_CTTGTTGCCAGTATTAATACTGGTAGTAATACCTAT_GCTCGTGCTCTGGCTCCGCGTTGGTACGTCGACGGTTATGAC	1	0.000156112
ACTATTTTTTACTCTCATGGT_CTTGTTGCCAGTATTAATACTGGTAGTGATACCTAT_GCTCGTGCTCTGGCTCCGCGTTGGTACGTTGACGGTTATGAC	1	0.000156112
ACTATTTTTTACTCTCAGTAC_TTTGTTGCCGGTATTGATACTGGTGCTATTAGCTAT_GTTACTGACAGGGACTACTCTTACTACTACCACTACTATGTT	1	0.000156112
ACTATTTTTTACTCTCAGTAC_CTTGTTGCCGGTATTAATTACGGTACTATTACCTAT_GTTTGGTACTACGACTGGCCGGCTTATTAC	1	0.000156112
ACTATTTTTTACTCTCAT_TTTGTTGCCAGTATTGGTGGTAGTACCTAT_GCTCGTGACACTTGGTCTACTTACTATTGG	1	0.000156112
ACTATTTTTTACTCTCCGACT_CTTGTTGCCAGTATTAGTTACGGTAGTAATAACTAT_GCTTCTCTGGCTGGTGGTTACGCTTGGTCTTACTACCATTAC	1	0.000156112
ACTATTTTTTACTCTCCGTCT_CTTGTTGCCACTATCGCTTACGGTGCTATTACCAAT_GCTACTACTGGTTACTACGTTAAATATGCT	1	0.000156112
ACTATTTTTTACTCTCAGTAC_TTTGTTGCCGGTATTGCTACTGGTGCTATTACCTAT_GTTTCTGACTGGGACTACTCTTACTACTACCAGTACTATGTT	1	0.000156112
ACTATTTTTTACTCTCCGTCT_CTTGTTGCCACTATTGCTTACGGTGCTATTACCAAT_GCTACTACTGGTTACTACGTTAATTATGCT	1	0.000156112
ACTATTTTTTACTCTCCGTGG_CTTGTCGCCAGTATTAATGCTGGTGCTATTACCAAT_GTTTACGTTGCTGACTGGTGGTTCTACGGTTCTCGTCTTTAC	1	0.000156112
ACTATTTTTTACTCTCCGTGG_CTTGTTGCCACTATTAGTTACGGTACTAGTACCAAT_GCTGTTGACTACAAATGGCGTGACTCTGGTGGT	1	0.000156112
ACTATTTTTTACTCTCCGTGG_CTTGTTGCCAGTATTAATGCTGGTGCTATTACCAAT_GTTTACGTTGCTAACTGGTGGTTCTACGGTTCTCGTCTTTAC	1	0.000156112
ACTATTTTTTACTCTCCGTGG_CTTGTTGCCAGTATTAATGCTGGTGCTATTACCAAT_GTTTACGTTGCTGACTGGTGGTTCTACGGTGCTCGTCTTTAC	1	0.000156112
ACTATTTTTTACTCTCCGTGG_CTTGTTGCCAGTATTAATGCTGGTGCTATTACCAAT_GTTTACGTTGCTTACTGGTGGTTCTACGGTTCTCGTCTTTAC	1	0.000156112
ACTATTTTTTACTCTCCGTGG_CTTGTTGCCAGTATTAATGCTGGTGCTATTACCAGT_GTTTACGTTGCTGACTGGTGGTTCTACGGTTCTCGTCTTTAC	1	0.000156112
ACTATTTTTTACTCTCCGTTC_CTTGTTGCCAGTATTACTGACGGTGGTAGTACCAAT_GTTCTGTGGTACGACTTCCATGTTGACTGGGACACTTATCTG	1	0.000156112
ACTATTTTTTACTCTCCTGTT_TTTGTTGCCGCTATTACTTACGGTACTATTACCAAT_GTTCTGGACGCTTACGACTACTACTATCCG	1	0.000156112
ACTATTTTTTACTCTCGCGAC_CTTGTTGCCGCTATTAATTACGGTGGTACTACCAAT_GCTTCTCTGGTTTACGGTTACTACCTTATC	1	0.000156112
ACTATTTTTTACTCTCGTACT_TTTGTCGCCGCTATTAATGGTGGTGGTATTACCAAT_GCTTCTTACGGTTACTACTACCTGTACTACAAAGACTATTAC	1	0.000156112
ACTATTTTTTACTCTCGTACT_TTTGTTGCCGCTATTAAGGGTGGTGGTATTACCAAT_GCTTCTTACGGTTACTACTACCTGTACTACAAAGACTATTAC	1	0.000156112
ACTATTTTTTACTCTCGTACT_TTTGTTGCCGCTATTAATGGTGGTGGTATTACCAAT_GCTTCTTACGGTTACTACTACCTGTACTACAAGGACTATTAC	1	0.000156112
ACTATTTTTTACTCTCGTACT_TTTGTTGCCGCTATTAATGGTGGTGGTATTACCAAT_GCTTCTTACGGTTACTACTACCTGTACTACTAAGACTATTAC	1	0.000156112
ACTATTTTTTACTCTCCGTCT_TTTGTTGCCGCTAGTGCTCTGGGTGGTACTACCTAT_GCTTCTACTCTGTACTCTTACTACTCTTACTCTTGGTATACT	1	0.000156112
ACTATTTTTTACTCTCAGTAC_TTTGTTGCCGGTATTGATACTTGTGCTATTACCTAT_GTTACTGACTGGGACTACTCTTACTACTACCAGTACTATGTT	1	0.000156112
ACTATTTTTTACTCTCAGTAC_TTTGTTGCCGGTATTGATACTGGTGCTATTACCTAT_GTTGCTGACTGGGACTACTCTTACTACTACCAGTACTATGTT	1	0.000156112
ACTATTTTTTACTCTCATTGT_CTTGTTGCCAGTATTAATACTGGTAGTAATACCTAT_GCTCGTGCTCTGGCTCCGCGTTGGTACGTTGACGGTTATGAC	1	0.000156112
ACTATTTTTTACTCTCATTCT_TTTGTTGCCGGTATTACTTACGGTACTATTACCAAA_GTTGCTCCGACTGACTACTACGGTTACAAATACTTTGAC	1	0.000156112
ACTATTTTTTACTCTCATTCT_TTTGTTGCCGGTATTACTTACGGTACTATTACCAAT_GCTGCTCCGACTGACTACTACGGTTACAAATACTTTGAC	1	0.000156112
ACTATTTTTTACTCTCATTCT_TTTGTTGCCGGTATTACTTACGGTACTATTACCAAT_GGTGCTCCGACTGACTACTACGGTTACAAATACTTTGAC	1	0.000156112
ACTATTTTTTACTCTCATTCT_TTTGTTGCCGGTATTACTTACGGTACTATTACCAAT_GTTGATCCGACTGACTACTACGGTTACAAATACTTTGAC	1	0.000156112
ACTATTTTTTACTCTCATTCT_TTTGTTGCCGGTATTACTTACGGTACTATTACCAAT_GTTGCTCCGACTGACTACTACGGTCACAAATACTTTGAC	1	0.000156112
ACTATTTTTTACTCTCATTCT_TTTGTTGCCGGTATTACTTACGGTACTATTACCAAT_GTTGCTCCGACTGACTACTACGGTTACAAATACTTGAC	1	0.000156112
ACTATTTTTTACTCTCATTCT_TTTGTTGCCGGTATTACTTACGGTACTATTACCAAT_GTTGCTCCGACTGACTACTACGGTTACAAATCCTTTGAC	1	0.000156112
ACTATTTTTTACTCTCATTCT_TTTGTTGCCGGTATTACTTACGGTACTATTACCAAT_GTTGCTCCGACTGTCTACTACGGTTACAAATACTTTGAC	1	0.000156112
ACTATTTTTTACTCTCATTCT_TTTGTTGCCGGTATTACTTACGGTACTATTACCAAT_GTTGCTCCGTCTGACTACTACGGTTACAAATACTTTGAC	1	0.000156112
ACTATTTTTTACTCTCATTCT_TTTGTTGCCGGTATTACTTACGGTACTATTACCATT_GTTGCTCCGACTGACTACTACGGTTACAAATACTTTGAC	1	0.000156112
ACTATTTTTTACTCTCATTCT_TTTGTTGCCGGTATTACTTACTGTACTATTACCAAT_GTTGCTCCGACTGACTACTACGGTTACAAATACTTTGAC	1	0.000156112
ACTATTTTTTACTCTCATTCT_TTTGTTGCCGGTATTACTTGCGGTACTATTACCAAT_GTTGCTCCGACTGACTACTACGGTTACAAATACTTTGAC	1	0.000156112
ACTATTTTTTACTCTCATTCT_TTTGTTGCCGGTATTCCTTACGGTACTATTACCAAT_GTTGCTCCGACTGACTACTACGGTTACAAATACTTTGAC	1	0.000156112
ACTATTTTTTACTCTCATTCT_TTTGTTGCCGGTCTTACTTACGGTACTATTACCAAT_GTTGCTCCGACTGACTACTACGGTTACAAATACTTTGAC	1	0.000156112
ACTATTTTTTACTCTCATTCT_TTTGTTGCCGGTTTTACTTACGGTACTATTACCAAT_GTTGCTCCGACTGACTACTACGGTTACAAATACTTTGAC	1	0.000156112
ACTATTTTTTACTCTCATTAC_TTTGTTGCCGCTATTAGTGTTGGTACTACTACCTAT_GCTAAAGGTCCGTACTACTACACTGTTGACCAGGGGCATTTC	1	0.000156112
ACTATTTTTTACTCTCATTAC_CTTGTTGCCGGTATTACTTACGGTACTAGTAACTAT_GTTTCTTCTTACGACCTGTACGGGTACATCTACGAACATTAC	1	0.000156112
ACTATTTTTTACTCTCATGTT_TTTGTTGCCAGGATTGGTTGGGGTGGTACTACCTAT_GCTCAGTACCATGACTACGTTGACGAATGGAACGGTCATATC	1	0.000156112
ACTATTTTTTACTCTCATGGT_GTTGTTGCCAGTATTAATACTGGTAGTAATACCTAT_GCTCGTGCTCTGGCTCCGCGTTGGTACGTTGACGGTTATGAC	1	0.000156112
ACTATTTTTTACTCTCAGTAC_GTTGTTGCCGGTATTGATACAGGTGCTATTACCTAT_GTTACTGACTGGGACTACTCTTACTACTACCAGTACTATGTT	1	0.000156112
ACTATTTTTTACTCTCAGTAC_TTTGTCGCCGGTATTGATACTGGTGCTATTACCTAT_GTTACTGACTGGGACTACTCTTACTACTACCAGTACTATGTT	1	0.000156112
ACTATTTTTTACTCTCAGTAC_TTTGTTGACGGTATTGATACTGGTGCTAGTACCTAT_GTTACTGACTGGGACTACTCTTACTACTACCAGTACTATGTT	1	0.000156112
ACTATTTTTTACTCTCAGTAC_TTTGTTGCCGCTATTGGTGAAGGTACTAGTACCTAT_GTTTACGACCAGGACTCTTGGTACTTTCCG	1	0.000156112
ACTATTTTTTACTCTCAGTAC_TTTGTTGCCGGTATAGATACTGGTGCTATTACCTAT_GTTACTGACTGGGACTACTCTTACTACTACCAGTACTATGTT	1	0.000156112
ACTATTTTTTACTCTCAGTAC_TTTGTTGCCGGTATTGATACTGGTGCTATTACCCAT_GTTACTGACTGGGACTACTCTTACTACTACCAGTACTATGTT	1	0.000156112
ACTATTTTTTACTCTCAGTAC_TTTGTTGCCGGTATTGATACTGGTGCTATTACCTAT_GTTAATGACTGGGACTACTCTTACTACTACCAGTACTATGTT	1	0.000156112
ACTATTTTTTACTCTCAGTAC_TTTGTTGCCGGTATTGATACTGGTGCTATTACCTAT_GTTACTGACTGGGACTACTCTTACTACTACCAGTTCTATGTT	1	0.000156112
ACTATTTTTTACTCTCAGTAC_TTTGTTGCCGGTATTGATACTGGTGCTATTACCTAT_GTTACTGACTGGGACTACTCTTCCTACTACCAGTACTATGTT	1	0.000156112
ACTATTTTTTACTCTCAGTAC_TTTGTTGCCGGTATTGATACTGGTGCTATTACCTAT_GTTACTGACTGGGACTTCTCTTACTACTACCAGTACTATGTT	1	0.000156112
ACTATTTTTTACTCTCGTATC_TATGTTGCCGCTATTGGTGCTGGTAGTATTACCAAT_GCTGACTACTACGGTTGGGACTACTGGTCTTCTGACCTTTAC	1	0.000156112
ACTATTTTTTACTCTCATTCT_TTTGTTGCCGGTATTACTTACGGTACTATTACAAAT_GTTGCTCCGACTGACTACTACGGTTACAAATACTTTGAC	1	0.000156112
ACTATTTTTTACTCTCGTATC_TTTGTTGCCGCTATTGGTGCTGGTAGTATTACCAAT_GCTGACTACTACGGGTGGGACTACTGGTCTTCTGACCTTTAC	1	0.000156112
ACTATTTTTTACTCTCGTGCT_CTTGTTGCCACTATTAATTACGGTAGTATTACCAAT_GTTCCGGGTCTGTACACTTACCTGCATTAC	1	0.000156112
ACTATTTTTTACTCTACTTAC_TTTGTTGCCGCTATTAGTCTGGGTGGTAATACCTAT_GCTTACTACGACGACTACCTTGTC	1	0.000156112
ACTATTTTTTACTCTACTTAC_TTTGTTGCCGGTATTAGTTACGGTGCTACTACCAAT_GTTTACGTTCGTGACTACGACTCTGCTTACGAATACTATGCT	1	0.000156112
ACTATTTTTTACTCTACTTCT_TTTGTTGCCGCTATTGCGTTCGGTAGTAGTACCTAT_GCTTTCGACACTTACCTGTACTGGGACGACGAAGACTATTAC	1	0.000156112
ACTATTTTTTACTCTACTTGG_CTTGTTGCCGGTATTACTAACGGTGGTAATACCAAT_GTTGACGGTTCTCGGTACTGGGACGACTACGCTGAATATTGG	1	0.000156112
ACTATTTTTTACTCTACTTGG_CTTGTTGCCGGTATTACTAACGGTGGTAATACCAAT_GTTGACGGTTGTCCGTACTGGGACGACTACGCTGTATATTGG	1	0.000156112
ACTATTTTTTACTCTACTTGG_CTTGTTGCCGGTATTACTAACGGTGGTAATACCAAT_GTTGTCGGTTCTCCGTACTGGGACGACTACGCTGAATATTGG	1	0.000156112
ACTATTTTTTACTCTACTTGG_CTTGTTGCCGGTATTACTAACGGTGGTAATACCTAT_GTTGACGGTTCTCCGTACTGGGACGACTACGCTGAATATTGG	1	0.000156112
ACTATTTTTTACTCTACTTTC_CTTGTTGCCGCTATTGCTACTGGTGGTAGTACCTAT_GCTCAGTACTACTCTACTCTGTGGCGTTACGTGTCTATTGAC	1	0.000156112
ACTATTTTTTACTCTACTTTC_TTTGTTGCCACTATTACTTGGGGTGGTAGTACCAAT_GTTGTTTACTCTCAGGTTGTATACTACGACACTTCTTATTGG	1	0.000156112
ACTATTTTTTACTCTACTTTC_TTTGTTGCCGGTATTAGTTCTGGTAGTAATACCTAT_ACTGAATCTGACTACTACTACTACTATGCT	1	0.000156112
ACTATTTTTTACTCTACTTTC_TTTGTTGCCGGTATTAGTTCTGGTAGTAATACCTAT_GCGGAATCTGACTACTACTACTACTATGCT	1	0.000156112
ACTATTTTTTACTCTACTTTC_TTTGTTGCCGGTATTAGTTCTGGTAGTAATACCTAT_GCTGAATCTGACTACTACTACTATGCT	1	0.000156112
ACTATTTTTTACTCTACT_TTTGTTGCCGGTATTAATACTGGTGCTACTACCAAT_GTTGACGGTAACGACTACAAAGACTATGAC	1	0.000156112
ACTATTTTTTACTCTACTTAC_TTTGTTGCCGCTATTAATAACGGTGGTAATACCCAT_GTTGGTTACACTTACTACTGGTCTTATGGT	1	0.000156112
ACTATTTTTTACTCTAGT_CTTGTTGCCGCTATTAGTGTTGGTGGTACTACCAAT_GCTCGTGACCAGTACGGTTACTGGGGTGTTTACACTCATCCG	1	0.000156112
ACTATTTTTTACTCTATCCCG_TCTGTTGCCGGTATTAATTACGGTGCTAGTACCTAT_GCTATCCCGTACGACTACTACGGTTACTACGACTCTTATTAC	1	0.000156112
ACTATTTTTTACTCTATCCCG_TTTGTTGCCGGTATTAATTACGGTGCTAGTACCTAA_GCTATCCCGTACGACTACTACGGTTACTACGACTCTTATTAC	1	0.000156112
ACTATTTTTTACTCTATCCCG_TTTGTTGCCGGTATTAATTACGGTGCTAGTACCTAT_GCTACCCCGTACGACTACTACGGTTACTACGACTCTTATTAC	1	0.000156112
ACTATTTTTTACTCTATCCCG_TTTGTTGCCGGTATTAATTACGGTGCTAGTACCTAT_GCTATCCCGAACGACTACTACGGTTACTACGACTCTTATTAC	1	0.000156112
ACTATTTTTTACTCTACTTAC_TTTGTTGCCAGTATTGCTTACGGTGCTACTACCAAT_GTTGTTACTCCGTACTACTGGTACCATTCT	1	0.000156112
ACTATTTTTTACTCTACTTAC_TTTGTTGCCAGTATTGCTTACGGTGCTACTACCAAT_GTTGGTACTCCTTACTACTGGTACCATTCT	1	0.000156112
ACTATTTTTTACTCTACTTAC_TTTGTTGCCAGTATTGCTTACGGTGCTACTACCAAT_GTTGGTACTCCGTACTACTGGAACCATTCT	1	0.000156112
ACTATTTTTTACTCTACTTAC_TTTGTTGCCAGTATTGCTTACGGTGCTACAACCAAT_GTTGGTACTCCGTACTACTGGTACCATTCT	1	0.000156112
ACTATTTTTTACTCTACTCGT_CTTGTTGCCAGTATTACTTTCGGTAGTAGTACCTAT_GCTCGTCTGCAGTACGGTTACGGTTACTACTCTGGTCCTCCG	1	0.000156112
ACTATTTTTTACTCTACTCTG_TTTGTTACCACTATTGGTTACGGTGGTAATACCTAT_GTTCGTTGGGGTCAGTTCCTGTGGCATTAC	1	0.000156112
ACTATTTTTTACTCTACTGAA_CTTGTTGCCGCTATTAGTCAGGGTAGTACTACCTAT_GCTAACTACTACGACACTGTTGACTACAAAAACTGGTATGAC	1	0.000156112
ACTATTTTTTACTCTACTGAC_CTTGTTGCCACTATTAATTACGGTAGTAATACCAAT_GCTGTTTCTGACGACTACAAATACTCTGACCCGTTTGTT	1	0.000156112
ACTATTTTTTACTCTACTGCT_CTGGTTGCCAGTATTGCTGACGGTGGTACTACCTAT_GTTGAACCGGACTACTCTGACTGGTACGACTTCGACTATCCG	1	0.000156112
ACTATTTTTTACTCTATCCCG_TATGTTGCCGGTATTAATTACGGTGCTAGTACCTAT_GCTATCCCGTACGACTACTACGGTTACTACGACTCTTATTAC	1	0.000156112
ACTATTTTTTACTCTACTTAC_TTTGTTGCCGCTATTAATAACGGAGGTAATACCAAT_GTTGGTTACACTTACTACTGGTCTTATGGT	1	0.000156112
ACTATTTTTTACTCTCAGTAC_CTTGTTGCCAGTATTGGTTACGGTGCTTGTACCAAT_GTTCGTTACGAATGGTACACTTACCATTCTTACCCGTTTGTT	1	0.000156112
ACTATTTTTTACTCTCAGTAC_CTTGTTGCCGGTATTAATTACGGTACTATTACCTAT_GACTACTACTACTTCCATACT	1	0.000156112
ACTATTTTTTACTCTCGTGCT_CTTGTTGCCACTATTACTTCTGGTGGTAGTACCTAT_GCTTACTACTACGACGACTACGACTACGGTTACTACACTCATTCT	1	0.000156112
ACTATTTTTTACTCTCCGTAC_CTTGTTGCCGGTATTGGTCCGGGTACTATTACCTAT_GCTTACGACTACTACTACTGGGGTCATTAC	1	0.000156112
ACTATTTTTTACTCTCCGTAC_CTTGTTGCCGGTATTAACGTTGGTGGTACTACCTAT_GCTGGTGACAACGACGTTTTCGGTTGGGGTCAGTACCTTCAG	1	0.000156112
ACTATTTTTTACTCTCCGTAC_CTTGTTGCCAGTATTAATGCTGGTAGTAATACCAAT_GCTCTGTACGGTCATTACTACGGTCATCTG	1	0.000156112
ACTATTTTTTACTCTCCGGTT_TTTGTTGCCGCTATTACTTACGGTACTATTACCAAT_GTTCTTGACGCTTACGACTACTACTATCCG	1	0.000156112
ACTATTTTTTACTCTCCGACT_CTTGTTGCCAGTATTAGTTACGGTAGTAATACCAAT_GCTTCTCTGGCTGGTGGTTACGCTTGGTCTTACTACCATTAC	1	0.000156112
ACTATTTTTTACTCTCCGACT_CTTGTTGCCAGTATTAGTTACGGTAGTAATACCTAT_GCTTCTCTGGCTGGCGGTTACGCTTGGTCTTACAACCATTAC	1	0.000156112
ACTATTTTTTACTCTCCGACT_CTTGTTGCCAGTATTAGTTACGGTAGTAATACCTAT_GCTTCTCTGGCTGGGGTGTACGCGTGGTCTTACTACCATTAC	1	0.000156112
ACTATTTTTTACTCTCCGACT_CTTGTTGCCAGTATTAGTTACGGTAGTAATACCTAT_GCTTCTCTGGCTGGTGGTTACACTTGGTCTTACTACCATTAC	1	0.000156112
ACTATTTTTTACTCTCCGACT_CTTGTTGCCAGTATTAGTTACGGTTGTAATACCTAT_GCTTCTCTGGCTGGTGGCTACGCTTGGTCTTACTACCATTAC	1	0.000156112
ACTATTTTTTACTCTCCGACT_CTTGTTGCCAGTATTAGTTACGGTTGTAATACCTAT_GCTTCTCTGGCTGGTGGTTACGCTTGGTCTTACTACCATTAC	1	0.000156112
ACTATTTTTTACTCTCCGCAT_TTTGTTGCCAGTATTGGTAACGGTGGTACTACCTAT_GCTTGGTACGACGCTTACGTTTGGTATACT	1	0.000156112
ACTATTTTTTACTCTCCGCAT_TTTGTTGCCAGTATTGGTTACGGTGGTACTACATAT_GCTTGGTACGACGCTTACGTTTGGTATACT	1	0.000156112
ACTATTTTTTACTCTCCGCCT_CTTGTTGCCAGTATTACTGTTGGTAGTAGTACCAAT_GCTCATATCTCTTACTGGCGTACTAACCCGTACACTCATACT	1	0.000156112
ACTATTTTTTACTCTCCGGAA_TTTGTTGCCGCTATTAGTCATGGTGGTATTACCAAT_GTTGACCTGGAAGCTTACTACTACTATTAC	1	0.000156112
ACTATTTTTTACTCTCCCTAT_TTTGTTGCCGCTATTGCTCTTGGTGGTACTACCTAT_GCTTCTACTCTGTACTCTTACTACTCTTACTCTTGGTATACT	1	0.000156112
ACTATTTTTTACTCTCCGGAC_CTTGTTGCCACTAATGCTGGTGGTACTACTACCTAT_GCTTGGCCGACTTTCGGATTCTACTACTACGACGCTTATGAA	1	0.000156112
ACTATTTTTTACTCTCCGGAC_CTTGTTGCCAGTATTGCTAACGGTGCTAATACCAAT_GCTCAGGTTGAATACTCTACTTGGGCTGACTACTACCTTATC	1	0.000156112
ACTATTTTTTACTCTCCGGAC_TTTGTTGCCAGTATTAGTTGAGGTGCTACTACCTAT_GTTTACGACTACGGTGCTGACTACTACGAAGACTACCATTTC	1	0.000156112
ACTATTTTTTACTCTCCGGAC_TTTGTTGCCAGTATTAGTTGGGGTGCTACTACCTAT_GTTTACCACTACGGTGCTGACTACTACGAAGACTACCATTTC	1	0.000156112
ACTATTTTTTACTCTCCGGAC_TTTGTTGCCAGTATTAGTTGGGGTGCTACTACCTAT_GTTTACGACTCCGGTGCTGACTACTACGAAGACTACCATTTC	1	0.000156112
ACTATTTTTTACTCTCCGGAC_TTTGTTGCCAGTATTAGTTGGGGTTCTACTACCTAT_GTTTACGACTACGGTGCTGACTACTACGAAGACTACCATTTC	1	0.000156112
ACTATTTTTTACTCTCCGGAC_TTTGTTGCCGCTATTAAGTTCGGTAGTAATACCTAT_GTTTCTTCTTACTGGCCGGACTACTACAACTCTTACTATACT	1	0.000156112
ACTATTTTTTACTCTCCGGAC_TTTGTTGCCGCTATTAATTTCGGTAGTAATACCTAT_GTTTCTTCTTACTGGCAGGACTACTACAACTCTTACTATTCT	1	0.000156112
ACTATTTTTTACTCTCCGGAC_TTTGTTGCCGCTATTAATTTCGGTAGTAATACCTAT_GTTTCTTCTTACTGGTCGGACTACTACAACTCTTACTATACT	1	0.000156112
ACTATTTTTTACTCTCCGGTT_TTTGTTGCCGCTATTACTTACGGTACTATTACAAAT_GTTCTGGACGCTTACGACTACTACTATCCG	1	0.000156112
ACTATTTTTTACTCTCCGGTT_TTTGTTGCCGCTATTACTTACGGTACTATTACCAAT_GTTCTGGACGCTTACGACTACTACTATCTG	1	0.000156112
ACTATTTTTTACTCTCCGGAC_CTTGTTGCCAGTATTCCTATCGGTAGTACTACCAAT_GTTTCTGACTGGGACTACTACGACGCTTACTCTTACCTTTCT	1	0.000156112
ACTATTTTTTACTCCGACGAC_TTTGTTGCCGCTAGTACTAACGGTGGTACTACCAAT_GATGACGACTCTACTTACTACGAAGACTACAAAGCTTATTCC	1	0.000156112
ACTATTTTTTACTCTCGTCGT_TTTGTTGCCGGTATTGGTTACGGTGCTACTACCTAT_GTTGACTACAACCAGTTCTCTTACTATGTT	1	0.000156112
ACTATTTTTTACTCTCATTCT_TTTGTTGCCGGTATTACTTACGGTAATATTACCAAT_GTTGCTCCGACTGACTACTACGGTTACAAATACTTTGAC	1	0.000156112
ACTATTTTTTACTCTCATTCT_TTTGTTGCCGGTATTACTTACGGGACTATTACCAAT_GTTGCTCCGACTGACTACTACGGTTACAAATACTTTGAC	1	0.000156112
ACTATTTTTTACTCTCATTCT_TTTGTTGCCGGTATTACGTACGGTACTATTACCAAT_GTTGCTCCGACTGACTACTACGGTTACAAATACTTTGAC	1	0.000156112
ACTATTTTTTACTCGGTCGT_TTTGTTGCCACTATTGCTTACGGTGGTACTACCTAT_GCTGACCCGTACTACTACTACTCTGGTCGTCTGGACTATCAG	1	0.000156112
ACTATTTTTTACTCGTACCGT_CTTGTTGCCACTATTGGTTACGGTACTAATACCTAT_GCTGACTACGGTTGGGACAACTACTACTACTCTTCTTATGGT	1	0.000156112
ACTATTTTTTACTCGTACCGT_TTTGTTGCCAGTATTAGTTACGGTAGTAGTACCAAT_GTTTACTACGGTGACTACTGGGGTTTTTAC	1	0.000156112
ACTATTTTTTACTCGTACGGA_CTTGTTGCCGGTATTACTGCTGGTGCTAATACCTAT_GCTGACTCTTCTGGTTGTGACTACCATCCG	1	0.000156112
ACTATTTTTTACTCGTCTTTC_TTTGTTGCCAGTATTAATTACGGTGGTAGTACCAAT_GCTTCTTCTCTGTACTACGACGGTTACTACACTTACCATAAA	1	0.000156112
ACTATTTTTTACTCTAAAACT_TTTGTTGCCGGTATTAATACTGGTGCTACTACCAAT_GTTGACGGTAACGACTACAAAGACTATGAC	1	0.000156112
ACTATTTTTTACTCTAAAGGT_CTTGTTCCACTATTGCTAACGGTGGTAATACCTAT_GTTCAGTTCTACTCTCGTTACACTTACTACGAACATCATTCT	1	0.000156112
ACTATTTTTTACTCTAAAGGT_CTTGTTGCCACTATTGCTAACGGTGGTAATACCTAT_GTTCAGTTCTACTCTCGTTACACTCACTACGAACATCATTCT	1	0.000156112
ACTATTTTTTACTCTAAAGGT_CTTGTTGCCACTATTGCTAACGGTGGTAATACCTAT_GTTCAGTTCTGCTCTCGTTACACTTACTACGAACATCATTCT	1	0.000156112
ACTATTTTTTACTCTAAAGGT_CTTGTTGTCACTATTGCTAACGGTGGTAATACCTAT_GTTCAGTTCTACTCTCGTTACACTTACTACGAACATCATTCT	1	0.000156112
ACTATTTTTTACTCTAAAGGT_TTTGTTGCCAGTATTAGTGAAGGTACTATTACCTAT_GCTCTGCTGTACGACGACTGGTTCCACACTTACATCCTTCGT	1	0.000156112
ACTATTTTTTACTCCTACTCT_CTTGTTGCCACTATTGGTTACGGTGGTAATACCTAT_GTTTGGGTTTACGACTCTTACTACGGTTACTACGACCCTCAT	1	0.000156112
ACTATTTTTTACTCCTACGCT_CTTGTTGCCAGTATTACTTCTGGTGCTAGTACCTAT_GCTTACACTTCTGGTGAATACGACTACAAAGACTACCATTCT	1	0.000156112
ACTATTTTTTACTCGGCTGAC_CTTGTTGCCAGTATTGCTCTGGGTAGTACTACCTAT_GCTGGTGATTCTGTTAACTGGGACTACAAATACTACTATTAC	1	0.000156112
ACTATTTTTTACTCCGCTTCT_CTTGTTGCCGGTATTGGTCCGGGTGGTAGTACCAAT_GTTGCTGAAGACGTTTCCTACTACTGGTCTTACTACTATGTT	1	0.000156112
ACTATTTTTTACTCCGACGAC_TTTGTTGCCGCTATGACTAACGGTGGTACTACCAAT_GCTGACGACTCTACTTACTACGAAGACTACAAAGCTTATTAC	1	0.000156112
ACTATTTTTTACTCCGACGAC_TTTGTTGCCGCTATTACAAAGGGTGGTACTACCAAT_GCTGACGACTCTACTTACTACGAAGACTACAAAGCTTATTAC	1	0.000156112
ACTATTTTTTACTCCGACGAC_TTTGTTGCCGCTATTACTAACGGTGGTACTACCAAT_GCGGACGACTCTACTTACTACGAAGACTACAAAGCTTATTAC	1	0.000156112
ACTATTTTTTACTCCGACGAC_TTTGTTGCCGCTATTACTAACGGTGGTACTACCAAT_GCTGACTCATCTACCCACTACGAAGACTACAAAGCCCATTAC	1	0.000156112
ACTATTTTTTACTCCGACGAC_TTTGTTGCCGCTATTACTAACGGTGGTACTCCCATT_GCGGACGACTCTACTTACTACGAAGACTACAAAGCTTATTAC	1	0.000156112
ACTATTTTTTACTCCGACGAC_TTTGTTGCCGCTATTACTAACGGTGGTCCTACCAAT_GCTGAAGACGCTACTTACTACGAAGACTACAAAGCTTATTAC	1	0.000156112
ACTATTTTTTACTCCGACTAC_GTTGTTGCCGCTATTACTAACGGTGGTACTACCAAT_GATTACGACTCTACTTACTACGAAGACTACAACGATTATTAC	1	0.000156112
ACTATTTTTTACTCCGCCAAC_CTTGTTGCCAGTATTGGTGGTGGTACTACCTAT_GTTGACCTGCCGGACGACAACGACTACAAAGGTGCTCTTCAG	1	0.000156112
ACTATTTTTTACTCCGCCGAC_TTTGTTGCCGCTATTACTAACGGTGGTACTACCAAT_GCTGACGACTCTACTTACTACGAAGACTACAAAGCTTATTAC	1	0.000156112
ACTATTTTTTACTCCGCTTCT_CTTGCTGCCGGTATTGGTCCGGGTGGTAGTACCAAT_GTTGCTGAAGACGTTTACTACTACTGGTCTTACTACTATGTT	1	0.000156112
ACTATTTTTTACTCTAACCTG_TTAGTTGCCGGTATTAGTTGGGGTGCTATTACCTAT_GTTTCTATCTACGGTTACAACCTGCATGAC	1	0.000156112
ACTATTTTTTACTCCGCTTCT_CTTGTTGACGGTATTGGTCCGGGTGGTAGTACCAAT_GTTGCTGAAGACGTTTACTACTACTTGTCTTACTACTATGTT	1	0.000156112
ACTATTTTTTACTCCGCTTCT_CTTGTTGCCGGTAGTGGTCCGGGTGGTAGTACCAAT_GTTGCTGAAGACGTTTACTACTACTGGTCTTACTACTATGTT	1	0.000156112
ACTATTTTTTACTCCGCTTCT_CTTGTTGCCGGTATTGGTCCGGGTGGTAGTACCAAT_GTTGCTGAAGACGTTTATTACTACTGGTCTTACTACTATGTT	1	0.000156112
ACTATTTTTTACTCGGACTAC_TTTGTTGCCGCTATTGGTGACGGTAGTACTACCTAT_GTTGACTCTTACGAATACTACATCGTCGCCTACAAATATTAC	1	0.000156112
ACTATTTTTTACTCGGACTAC_TTTGTTGCCGCTATTGGTGACGGTACTACTACCTAT_GTTGACTCTTACGAATACTACATCGACGACTACAAATATTAC	1	0.000156112
ACTATTTTTTACTCGCAGTAC_GTTGTTGCCGGTATTTATACTGGTGCTATTACCTAT_GTTACTGACTGGGAATACTCTTACTACTACAAGTACTATGTT	1	0.000156112
ACTATTTTTTACTCTACTACT_TTTGTTGCCGGTATTAATACTGGTGCTACTACCAAT_GTTGACTTTAACGACTACAAAGACTATTAC	1	0.000156112
ACTATTTTTTACTCTACTACT_TTTGTTGCCGGTATTAATACTGGTGCTACTACCAAT_GTTGAGGGTAACGACTACAAAGACTATGAC	1	0.000156112
ACTATTTTTTACTCTACTACT_TTTGTTGCCGGTATTAATACTGGTGCTACTACCAAT_GTTGAGGGTTACGAGTACAAAGACTTTGAC	1	0.000156112
ACTATTTTTTACTCTACTACT_TTTGTTGCCGGTATTAATACTGGTGCTACTACCAAT_GTTGCCGGTAACGACTACAAAGACTATGAC	1	0.000156112
ACTATTTTTTACTCTACTACT_TTTGTTGCCGGTATTAATACTGGTGCTACTACCAAT_GTTGGCGGTAACGACTACAAAGACTATGAC	1	0.000156112
ACTATTTTTTACTCTACTACT_TTTGTTGCCGGTATTAATACTGGTGCTACTACCAAT_GTTGTAGGTAACGTATAAAAAGTCTATGAC	1	0.000156112
ACTATTTTTTACTCTACTACT_TTTGTTGCCGGTATTAATACTGGTGCTACTACCAAT_GTTGTCGGGAACGACTACAAAGACAATGAC	1	0.000156112
ACTATTTTTTACTCTACTACT_TTTGTTGCCGGTATTAATACTGGGGCTACTACCAAT_GTTGACGGTAACGACTACAACGACTATGAC	1	0.000156112
ACTATTTTTTACTCTACTACT_TTTGTTGCCGGTATTAATACTGGTGCTACTACCAAT_GTTTACGTTAAAGACTACAAAGACTATGAC	1	0.000156112
ACTATTTTTTACTCTACTACT_TTTGTTGCCGGTATTAATACTGGTGCTACTACCATT_GGTGACGGTAACGACTACAAAGACTATGAC	1	0.000156112
ACTATTTTTTACTCTACTACT_TTTGTTGCCGGTATTAATACTGGTGCTACTACCATT_GTTGACGGAAACGACTACAAAGACTATGAC	1	0.000156112
ACTATTTTTTACTCTACTACT_TTTGTTGCCGGTATTAATACTGGTGCTACTACCATT_GTTGACGGTAACGACTACTAAGACTATGAC	1	0.000156112
ACTATTTTTTACTCTACTACT_TTTGTTGCCGGTATTAATACTGGTGCTACTACCCAT_GTTGACGGTAACGACAACAAAGACTATGAC	1	0.000156112
ACTATTTTTTACTCTACTACT_TTTGTTGCCGGTATTAATACTGGTGCTACTACCTAT_GCTTACGACGACTACTACTCTTACTACCCGTACCTGCATTAC	1	0.000156112
ACTATTTTTTACTCTACTACT_TTTGTTGCCGGTATTAATACTGGTGCTACTACGAAT_GTTGACTGTAACGACTACAAAGACTCTGAC	1	0.000156112
ACTATTTTTTACTCTACTACT_TTTGTTGCCGGTATTAATACTGGTGCTACTACTAAT_GTTGACGGTAACGACTACAAAGACTATGAC	1	0.000156112
ACTATTTTTTACTCTACTACT_TTTGTTGCCGGTATTAATACTGGTGCTACTAGCAAT_GTTGACGGTAACGACTACAAAGACTATGAC	1	0.000156112
ACTATTTTTTACTCTACTACT_TTTGTTGCCGGTATTAATACTGGTGCTACTCCCAAT_GTTGACGGTAACGACTACAAAGACTATGCC	1	0.000156112
ACTATTTTTTACTCTACTACT_TTTGTTGCCGGTATTAATACTGGTGCTACTTACAAT_GTTGACGGTAACGACTACAAAGACTATGAC	1	0.000156112
ACTATTTTTTACTCTACTACT_TTTGTTGCCGGTATTAATACTGGTGCTACTACCACT_GTTGACGGTAACGACTACAAAGACTATGAC	1	0.000156112
ACTATTTTTTACTCTACTACT_TTTGTTGCCGGTATTAATACTGGAGCTACTACCAAT_GTTGACGGAAACGACTACAAAGACTAAGAC	1	0.000156112
ACTATTTTTTACTCTACTACT_TTTGTTGCCGGTATTAATACTGATGCTACTACCAAT_GTTTACGGTAACGACTACAAAGACTATGAC	1	0.000156112
ACTATTTTTTACTCTACTACT_TTTGTTGCCGGTATTAATACGGGTGCTACTACCAAT_GTTGACGGTAACGACTACAAAGACTATGAC	1	0.000156112
ACTATTTTTTACTCCTCTGAC_CTTGTTGCCAGTATTGGTACTGGTACTATTACCTAT_GTTGACTCTGACTACGGTTACTACTACGGTCGTTGGTATCTG	1	0.000156112
ACTATTTTTTACTCGACTAC_CCTTAGTAGCACCTAT_GTTGACGACCTGGACTACCAGAACGACCTGTCTTGGCTTGAC	1	0.000156112
ACTATTTTTTACTCGACTAC_CTTTAGTAGCAACTAT_GTTGACGACCTGGACTACCAGAACGACCTGTCTTGGCTTGAC	1	0.000156112
ACTATTTTTTACTCGACTAC_CTTTAGTAGCACCTAT_GTTGACGACCTGGACTACCAGATCGACCTGTCTTGGCTTGAC	1	0.000156112
ACTATTTTTTACTCGACTAC_CTTTAGTAGCACCTAT_GTTGACGACCTGGACTTCCAGAACGACCTGTCTTGGCTTGAC	1	0.000156112
ACTATTTTTTACTCGCAGTAC_CTTGTTGCCACTATTAGTTCTGGTAGTACTACCTAT_GCTCTGTACTCTGACCAGGACTACTACTACTACGGTTATTCT	1	0.000156112
ACTATTTTTTACTCCGCTTCT_CTTGTTGCCGGTATTGGGCCGGGTGGTAGTACCAAT_GTTGCTGAAGACGTTTACTACTACTGGTCTTACTACTATGTT	1	0.000156112
ACTATTTTTTACTCCGCTTCT_CTTGTTGCCGGTATTGGTCCGGGTGGTAGCACCAAT_GTTGCTGAAGACGTTTACTACTACTGGTCTTACTACTATGTT	1	0.000156112
ACTATTTTTTACTCCGCTTCT_CTTGTTGCCGGTATTGGTCCGGGTGGTAGGACCAAT_GTTGCTGAAGACGTTTACTACTACTGGTCTTACTACTATGTT	1	0.000156112
ACTATTTTTTACTCCGCTTCT_CTTGTTGCCGGTATTGGTCCGGGTGGTAGTACCAAT_GTTGCTGAAGACGTTTACTACTACTACGCTTCTGTTTATGTT	1	0.000156112
ACTATTTTTTACTCTACTACT_TTTATTGCCGGTATTAATACTGGTGCTACTACCAAT_GTTGACGGTAACGACTACAAAGACTATGAC	1	0.000156112
ACTATTTTTTACTCTAACGTT_TTTGTTGCCGGTATTACTACTGGTAGTATTACCAAT_GCAAACAACTGGTACGTTGGTTACTACTACAACCCGCTTAAA	1	0.000156112
ACTATTTTTTACTCTAACGTT_TTTGTTGCCGGTATTACTACTGGTAGTTTTACCAAT_GCTAACAACTGGTACGTTGGTTACTACTACAACCCGCTTAAA	1	0.000156112
ACTATTTTTTACTCTAACTAC_TTTGTTGCCAGTATTGATCGTGGTGGTACTACCTAT_GCTGACACTTACGACTACGACTACAACGCTTACACTCATTTC	1	0.000156112
ACTATTTTTTACTCTAACTAC_TTTGTTGCCAGTATTGGTTACGGTGCTAATACCAAT_GTTATCGCGCAGTACTACCATTACGTTCATACTTACTTTTCT	1	0.000156112
ACTATTTTTTACTCTAACTAC_TTTGTTGCCAGTATTGGTTACGGTGCTAATACCAAT_GTTTTCGCTCAGTACTACCATTACGTTCATACTTACTTTTCT	1	0.000156112
ACTATTTTTTACTCTAACTAC_TTTGTTGCCATTATTGGTTACGGTGCTAATACCAAT_GTTATCGCTCAGTACTACCATTACGTTCATACTTACTTTTCT	1	0.000156112
ACTATTTTTTACTCTAAGAAT_TTTGTTGCCGGTATTAATAATGGTGCTACTACCAAT_GTTTACTTTAACGACTACAACTACTATGAC	1	0.000156112
ACTATTTTTTACTCTAATACT_ATTGTTGCCGGTATTAATACTGGTGCTACTACCAAT_GTTGACGGTAACGACTACAAAGACTATGAC	1	0.000156112
ACTATTTTTTACTCTAATACT_TTTGTTGCCCCTATTAATACTGGTGCTACTACCAAT_GTTGACGTTAACGACTACAAAGACTATGAC	1	0.000156112
ACTATTTTTTACTCTAATACT_TTTGTTGCCGGTATTAATACTGGTGCTACTACCAAT_GTTGACGTTAACGACTACAAAGACTATGAC	1	0.000156112
ACTATTTTTTACTCTAACGAC_CTTGTTGCCGGTATTAATCCGGGTGGTAGTACCTAT_GCTTACTGGTACCTGGCTTACTACTACACTGGTAAATATTAC	1	0.000156112
ACTATTTTTTACTCTACAACA_TTTGTTGCCGGTATTAATACTGGTGCTACTACCAAT_GTTGACGGTAACGACTACAAATACTATGAC	1	0.000156112
ACTATTTTTTACTCTACTAAC_TTTGTTGCCAGTATTGCTTACGGTACTAGTACCAAT_GTTGACGACTCTTCTCCGTGGTACGACAACTACGCTTTTTAC	1	0.000156112
ACTATTTTTTACTCTACTACA_TTTGTTGCCGGTATTAATACTGGTGCTACTACCAAT_GTTGACGGTAACTACTACAAAGACTATGAC	1	0.000156112
ACTATTTTTTACTCTACTACT_ATTGTTGCCGGTATTAATACTGGTGCTACTACCAAT_GTTGACGCTAACGACTACAAAGACTATGAC	1	0.000156112
ACTATTTTTTACTCTACTACT_ATTGTTGCCGGTATTAATACTGGTGCTACTACCAAT_GTTGACGGTAACAACTACAAAGACTATGAC	1	0.000156112
ACTATTTTTTACTCTACTACT_CTTGTTGCCGGTATTAATACTGGTGCTACTACCAAT_GTTGACGGTAACGACTACAAAGACTATGAC	1	0.000156112
ACTATTTTTTACTCTACTACT_GTTGTTGCCGGTATTAATACTGGTGCTACTACCAAA_GTTGACGGTAACGACTACAAAGACTATGAC	1	0.000156112
ACTATTTTTTACTCTACTACT_TATGTTGCCGGTATTAATACTGGTGCTACTACCCAT_GTTTACGGTAACGACTACAAAGACTATGAC	1	0.000156112
ACTATTTTTTACTCTACTACT_TGTGTTGCCGGTATTAATACTGGTGCTACTACCAAT_GTTGACGGTAACGACTACAAAGACTATGAC	1	0.000156112
ACTATTTTTTACTCTACTACT_TTAGTTGCCGGTATTAATACTGGTGCTACTACCAAT_GTTGACGGTAACGACTACAAAGACTATGAC	1	0.000156112
ACTATTTTTTACTCTACTACT_TTAGTTGCCGGTATTAATACTGGTGCTACTACCAAT_GTTGACGTTAACGACTACAAAGACTATGAC	1	0.000156112
ACTATTTTTTACTCTACTAAC_TTTGTTGCCAGTATTGCTTACGGTACTAGTACCAAT_GTTGACGACACTTCTCCGTGGTACGACGACTACGCTTTTTAC	1	0.000156112
ACTATTTTTTACTCTACTCCG_CTTGTTGCCGCTATTAATTACGGTGCTAATACCTAT_GCTGACTGGCAGTTCTACAACGTTTACGGTTCTTGGTTTCTG	1	0.000156112
ACTATTTTTTACTCTACTCCG_TTTGTTGCCAGTATTAATTACGGTGGTAGTACCTAT_GTTGAAGGTTACGCTGGTTACTCTGTTTGGACTTACCTTTCT	1	0.000156112
ACTATTTTTTACTCTACTCCT_TTTGTTGCCGGTATTAATACTGGTGCTACTACCAAT_GTTGACGGTAACGACTACAAAGACTCTGAC	1	0.000156112
ACTATTTTTTACTCTCATTAT_TTTGTTGCCGGTATTACTTACGGTACTATTACCAAT_GTTGCTCCGACTGACTACTACGTTTACAAATACTTTGAC	1	0.000156112
ACTATTTTTTACTCTCATTCT_TTTGTTGCCGGTATTAATTACGGTACTATTACCAAT_TTTTCTCCGACTGACTAATCCGGTTACAAATACTTTGAC	1	0.000156112
ACTATTTTTTACTCTACTACT_TTTGATGCCGGTATTAATACTGGTGCTACTACCAAT_GTTGACGGTAACTACTACAAAGACTATGAC	1	0.000156112
ACTATTTTTTACTACGGTACT_TTTGTTGCCAGTATTGATTACGGTACTACTACCAAT_GTTTACGCTTACAACTGGTACGGGCTGGAATACTCTTTTCCG	1	0.000156112
ACTATTTTTTACTCTACTACT_TTTGCTGCCGGTATTAATACTGGTGCTACTACCAAT_GTTGACGGTAACGACTACAAAGACTATGAC	1	0.000156112
ACTATTTTTTACTCTACTACT_TTTGTTGCCGGTATTAATACGGGTGCTACTACCAAT_GTTGACGGTAACGAATACAAAGACTATGAC	1	0.000156112
ACTATTTTTTACTCCGCTTCT_CTTGTTGCCGGTATTGGTCCGGGTGGTAGTACCAAT_GTTGCTGAAGACGTTTACTACTACTGATCTTACTACTATGTT	1	0.000156112
ACTATTTTTTACTCCGCTTCT_CTTGTTGCCGGTATTGGTCCGGGTGGTAGTACCAAT_GTTGCTGAAGACGTTTACTACTACTGGGCTTACTACTATGTT	1	0.000156112
ACTATTTTTTACTCCGCTTCT_CTTGTTGCCGGTATTGGTCCGGGTGGTAGTACCAAT_GTTGCTGAAGACGTTTACTACTACTGGTCTTACTCCTATGTT	1	0.000156112
ACTATTTTTTACTCCGCTTCT_CTTGTTGCCGGTATTGGTCCGGGTGGTAGTACCAAT_GTTGCTGAAGACGTTTACTACTACTGGTCTTACTTCTATGTT	1	0.000156112
ACTATTTTTTACTCCGCTTCT_CTTGTTGCCGGTATTGGTCCGGGTGGTAGTACCAAT_GTTGCTGAAGACGTTTACTACTACTGGTCTTTCTACTATGTT	1	0.000156112
ACTATTTTTTACTCCGCTTCT_CTTGTTGCCGGAATTGGTCCGGGTGGTAGTACCAAT_GTTGCTGAAGACGTTTACTACTACTGGTCTTACTACTATGTT	1	0.000156112
ACTATTTTTTACTCTACTCAT_TTTGTTGCCGCTATTAGTTTCGGTACTACTACCAAT_GTTGACTGGCCGTACGGTTACGACTCTTACTACGGTTTTTAC	1	0.000156112
ACTATTTTTTACTCTAACGAC_CTTGTTGCCAGTATTGCTTGGGGTGGTAATACCAAT_GCTTACTGGACGGGTCAGGGTTACTACGGTCGTTACTATGCT	1	0.000156112
ACTATTTTTTACTCTAACGAC_TTTGTTGCCAGTATTGATTACGGTGGTAATACCAAT_GTTGCTTACTCTGGTTGGTACGGTCTTTCT	1	0.000156112
ACTATTTTTTACTCTACTACT_TTTGGTGCCGGTATTAATACTGGTGCTCCTACCAAT_GTTGACGGTAACGACTACAAAGACTATGAC	1	0.000156112
ACTATTTTTTACTCTACTACT_TTTGTACCCGGTATTAATACTGGTGCTACTACCAAT_GTTGACGGTAACGACTACAAAGACTATGAC	1	0.000156112
ACTATTTTTTACTCTACTACT_TTTGTTCCCGGTAATAATACTGGTGCTCCTACCAAT_GTTGACGGTAACGACTACAAAGACTATGAC	1	0.000156112
ACTATTTTTTACTCTACTACT_TTTGTTCCCGGTATTAATAATGGTGATACTACCAAT_GTTGACGGTAACGACTACAAAGACTATGAC	1	0.000156112
ACTATTTTTTACTCTACTACT_TTTGTTCCCGGTATTAATACTGGGGCTACTACCAAT_GTTGACGGTAACGACTACAAAGACTATGAC	1	0.000156112
ACTATTTTTTACTCTACTACT_TTTGTTGCCACTATTGCTTACGGTAGTACTACCTAT_GTTGACCCGACTTACGGTTGGGACTACGGTGATTACTATGGT	1	0.000156112
ACTATTTTTTACTCTACTACT_TTTGTTGCCACTATTGCTTACGGTAGTACTACCTAT_GTTGACCCGACTTACGGTTGTGACTACGGTGAATACTATGGT	1	0.000156112
ACTATTTTTTACTCTACTACT_TTTGTTGCCAGTATTGTTTACGGTAGTTTTACCAAA_GCTTACTCTTACCCGTACCTGTGGTATTCT	1	0.000156112
ACTATTTTTTACTCTACTACT_TTTGTTGCCGGAATTAATACTGGTGCTACTACCAAT_GTTGACGGTAACGACTACAATGACTATGTC	1	0.000156112
ACTATTTTTTACTCTACTACT_TTTGTTGCCGGGATTAATACTGGTGCTACGACCAAT_GTTGACGGTAACGACTACAAAGACTATGAC	1	0.000156112
ACTATTTTTTACTCTACTACT_TTTGTTGCCGGGATTAATACTGGTGCTACTACCAAT_GTTGACGGTAACGACTACAAAGACTATGAC	1	0.000156112
ACTATTTTTTACTCTACTACT_TTTGTTGCCGGTAATAATACTGGTGCTACTACCAAT_GTTGACGGTAACGACTACAATGACTATGAC	1	0.000156112
ACTATTTTTTACTCTACTACT_TTTGTTGCCGGTATGAATAATGGTGCTACTACCAAT_GTTGACGGTAACGACTACAAAGACTATGAC	1	0.000156112
ACTATTTTTTACTCTACTACT_TTTGTTGCCGGTATGAATACTGGTGCTACTACCAAG_GTTGACGGTAACGACTACAAAGACTATGAC	1	0.000156112
ACTATTTTTTACTCTACTACT_TTTGTTGCCGGTATTAATAATGGTGCTACTACCAAT_GTTTACTGTAACGACTACAAAGACTATGAC	1	0.000156112
ACTATTTTTTACTCTACTACT_TTTGTTGCCGGTATTAATACAGGTGCTACTACCAAT_GTTGACGGTAACGACTACAAAGACTATGTC	1	0.000156112
ACTATTTTTTACTCTACTACT_TTTGTTGCCGGTATTAATACAGGTGCTACTACCAAT_GTTGACGGTAACGACTACTAAGACTATGAC	1	0.000156112
ACTATTTTTTACTCTACTACT_TTTGTTGCCGGTATTAATACAGGTGCTACTACGAAT_GTTGACGGTAACGACTACAAAGACTATGAC	1	0.000156112
ACTATTTTTTACTCTACTACT_TTTGTTGCCGGTATTAATACGGGTGCTACTACCAAT_GTTGACGCTAACGACTACAAAGACTATGAC	1	0.000156112
ACTATTTTTTACTCTACTACT_TTTGTTGCCGGTATTAATACGGGTGCTACTACCAAT_GTTGACGGCAACGACTACAAAGAGTATGAC	1	0.000156112
ACTATTTTTTACTCTACTACT_TTTGGTGCCGGTATTAATACTGGTGCTACTACCAAT_GTTGACGGTAACGACTACAAAGACTATGAC	1	0.000156112
ACTATTTTTTACTACGGTACT_TTTGTTGCCAGTATTGATTACGGTACTACTACCAAT_GTTTACGCTTACAACTGGTACGGTCTGGAATACTCTATTCCG	1	0.000156112
ACTATTTTTTACTACGGTACT_TTTGTTGCCAGTATTGATTACGGTACTACTACCAAT_GTTTACGCTTACAACTGGTACGGTCTGGAATACTCTTTTCAG	1	0.000156112
ACTATTTTTTACTACGGTACT_TTTGTTGCCAGTATTGATTACGGTACTACTACCAAT_GTTTACGCTTACAACTGGTACGGTCTGTAATACTCTTTTCCG	1	0.000156112
ACTATTTTTTACTACGCTGAC_CTTGTTGCCGCTATAGATTTCGGTAGTAGTACCTAT_GTTTCTTACGACTTCTACACTTACTATTCT	1	0.000156112
ACTATTTTTTACTACGCTGAC_CTTGTTGCCGCTATTACTCCGGGTGGTATTGCCTAT_GTTACTGACGACGTTGTTTACAACGTTTGGCCGTACTATTCT	1	0.000156112
ACTATTTTTTACTACGCTGAC_CTTGTTGCCGCTATTGATTTCGGTAGTAGTACCAAT_GTTTCTTACGACTTCTACACTTACTATTCT	1	0.000156112
ACTATTTTTTACTACGCTGAC_CTTGTTGCCGCTATTGATTTCTGTAGTAGTACCTAT_GTTTCTTACGACTTCTACACTTACTATTCT	1	0.000156112
ACTATTTTTTACTACGCTGAC_CTTGTTGCCGCTATTGCTACTGGTAGTAGTACCTAT_GCTGACTCTTACGCTTACGACTGGGTTTCTTAC	1	0.000156112
ACTATTTTTTACTACGCTGAC_CTTGTTGCCGCTATTGCTGCTGGTGCTATTACCAAT_GCTTCTGACCCGTCCTACGGTATCCTTTAC	1	0.000156112
ACTATTTTTTACTACGCTCTG_CTTGTTGCCACTATTAGTATCGGTACTAATACCTAT_GCTCGTCCGTAGTACTACTACGGTTATGCT	1	0.000156112
ACTATTTTTTACTACGCTCTG_CTTGTTGCCACTATTAGTATCGGTACTAATACCTAT_GCTCGTCCGCGGTACTACTACGGTTATGCT	1	0.000156112
ACTATTTTTTACTACGCTCTG_CTTGTTGCCACTATTAGTATCGGTACTAATACCTAT_GCTCGTACGCAGTACTACTACGGTTATGCT	1	0.000156112
ACTATTTTTTACTACGCTCTG_CTTGTTGCCACTATTAGTATCGGTACTAATACCTAT_GCTCGGCCGCAGTACTACTACGGTTATGCT	1	0.000156112
ACTATTTTTTACTACGCTATC_TTTGTTGCCGGTATTAGTTACGGTGCTACTACCTAT_GTTTCTGAAGCTCTGTACGGCTGGTCTGAAAACTACTATTAC	1	0.000156112
ACTATTTTTTACTACGCTATC_TTTGTTGCCGGTATTAGTTACGGTGCTACTACCTAT_GTTTCTGAAGCTCTGTACGGTTGGTCTGAAAACTACTATTTC	1	0.000156112
ACTATTTTTTACTACGCTATC_TTTGTTGCCTGTATTGATTACGGTACTACTACCAAT_GCTTACCTGTACGACCATTTC	1	0.000156112
ACTATTTTTTACTACGCTGAC_CTTGTTGCCAGTATTGGTCGTGGTGCTAGTACCAAT_GCTCAGTACGGTGAATACACTGGTTGGTGCGGTATATATTAC	1	0.000156112
ACTATTTTTTACTACGCTCAG_CTTGTTGCCACTATTAGTAACGGTACTACTACCTAT_GCTCTTGCGCAGTACTTCTTCGTTTATGCT	1	0.000156112
ACTATTTTTTACTACGCTCAT_ATTGTTGCCAGTATTGATATCGGTGCTAGTACCTAT_GCTGCCTACTACGACTACTACGAATACTCTGTCACTCATTCT	1	0.000156112
ACTATTTTTTACTACGCTCAT_CCTGTTGCCGCTATTAATTACGGTGGTACTACCTAT_GCTTACGGTTTCTCTTACTACTCTTACGACGACCGTTATGTT	1	0.000156112
ACTATTTTTTACTACGCTCAT_GTTGTTGCCGCTATTGATCCGGGTGGTAATACCTAT_GTTTACCCTCAGTTGTACTACGTCTACACTATCACGTTTTAC	1	0.000156112
ACTATTTTTTACTACGCTCAT_TATGTTGCCAGTATTGGTGGTAGTACCTAT_GCTCGTGACACTTGGTCTACTTACTATTGG	1	0.000156112
ACTATTTTTTACTACGCTCAT_TTTGTTGCCAGTATTGGTGGGAGTACCTAT_GCTCGTGACACTTGGTCTACTTACTATTGG	1	0.000156112
ACTATTTTTTACTACGCTGAC_CTTGTTGCCGCTATTGGTTTCGGTGGTATTACCTAT_GTTTCTACTGCTCCGTACTACACTCATTAC	1	0.000156112
ACTATTTTTTACTACGCTCAT_TTTGTTGCCAGTATTGGTGGTAGTACCTTT_GCTCGTGACACTTGGTCTACTTACTATTGG	1	0.000156112
ACTATTTTTTACTACGCTCAT_TTTGTTGCCGGTATTAGTCCGGGTGGTACTACCAAT_GCTTCTCGGTCTCATGTTGTTGAACGTCAGGGTAAACTTGGT	1	0.000156112
ACTATTTTTTACTACGCTCAT_TTTGTTGCCGGTATTAGTCCGGGTGGTACTACCAAT_GCTTCTCGTTCTCATGTTGTTGAACGTCAGGGTAATCTTGGT	1	0.000156112
ACTATTTTTTACTACGCTCAT_TTTGTTGCCGGTATTAGTCCGGGTGGTACTACCAAT_GCTTCTCGTTCTCATGTTGTTGAACGTCAGTGTAAACTTGGT	1	0.000156112
ACTATTTTTTACTACGCTCAT_TTTGTTGCCGGTATTCGTCCGGGTGGTACTACCAAT_GCTTCTCGTTCTCATGTTGTTGAACGTCAGGGTAAACTTGGT	1	0.000156112
ACTATTTTTTACTACGCTCCG_CTTGTTGCCACTATTACATACGGTGGTACTACCTAT_GTTCCGTACTCTGCTGCTGGTTCTACTTACACTGGTTATTGG	1	0.000156112
ACTATTTTTTACTACGCTCCG_CTTGTTGCCACTATTACTTACGGTGGTACTACCTAT_GTTCCGTACTCTGCTGCTGGTTCTACTTACCCAGGTTATTGG	1	0.000156112
ACTATTTTTTACTACGCTCAG_TTTGTTGCCAGTATTGATTACGGTGGTAATACCTAT_GTTTACGACTACGACGACGACGAATACGGTTACACTCATTCT	1	0.000156112
ACTATTTTTTACTACGCTGAC_CTTGTTGCCAGTATTGATCAGGGTACTAGTACCTAT_GCTGTTGACGACTACAAATGGTACGACGACGTTTCTTATGAC	1	0.000156112
ACTATTTTTTACTACGCTGAC_CTTGTTGCCAGTATTAGTTACGGTACTACTACCATT_GTTCTGGCTGACGGTTACTGGGACCCGTACTCTGACTATGCT	1	0.000156112
ACTATTTTTTACTACGCTGAC_CTTGTTGCAAGTATTGATTCTGGTACTACTACCTAT_GTTTGGACGTACCAGGACACTGGTTACAACCATTACTTTTAC	1	0.000156112
ACTATTTTTTACTACGCTTAC_CTTGTTGCCGGTATTAGTGTTGGTGCTAGTACCTAT_GCTTCTTACCGTGACGCTCGTATCTACTGGTACTGTCTTGCT	1	0.000156112
ACTATTTTTTACTACGCTTAC_CTTGTTGCCGGTATTAGTTACGGTGCTAATACCAAT_GCTGGTATGTACTACTACTTCCCTTATGTT	1	0.000156112
ACTATTTTTTACTACGCTGTT_TTTGTTGCCGGTATTAGTCCGGGTGGTAGTACCTAT_GCTCGTTACTACGACTACGACGGTCTTTGG	1	0.000156112
ACTATTTTTTACTACGCTTAC_CTTGTTGCCGGTATTGGTTACGGTGCTAGAACCTAT_GTTTACCCGTACTCTACTGTTGAATATGGT	1	0.000156112
ACTATTTTTTACTACGCTTAC_CTTGTTGCCGGTATTGGTTACGGTGGTAATACCTAT_GTTTGGTCTCAGTGGACTTACCATGAATGGAACGACTATATC	1	0.000156112
ACTATTTTTTACTACGCTTAC_CTTGTTGCCGGTATTGGTTACGGTGGTAATACCTAT_GTTTGGTCTCAGTGGGCTTACCATGAATGTAACGACTATATC	1	0.000156112
ACTATTTTTTACTACGCTTAC_CTTGTTGCCGGTATTGGTTACGGTGGTAATACCTAT_GTTTGGTCTCTGTGGGCTTACCATGAATGGAACGACTATATC	1	0.000156112
ACTATTTTTTACTACGCTTAC_TTTGTAGCCAGTATTACTCCGGGTGCTACTACCTAT_GCTGGTTACCTGTACTACGACGGTCTTGAC	1	0.000156112
ACTATTTTTTACTACGCTTAC_TTTGTTGCCACTAGTAGTGCTGGTGGTATTACCAAT_GTTGGTTACCGTGGTTACTGGGACTACTACGTTGAATATCAG	1	0.000156112
ACTATTTTTTACTACGCTTAC_TTTGTTGCCACTATTAATGCTGGTGGTAATACCTAT_GTTTTCTACAACACTTAAACTTACCAGTACTCTTACTATGAC	1	0.000156112
ACTATTTTTTACTACGCTTAC_TTTGTTGCCACTATTACTCCGGGTAGTACTACCTAT_GCTTCTCCGCAGTACAAATACTCTCATTCT	1	0.000156112
ACTATTTTTTACTACGCTTAC_TTTGTTGCCACTATTAGTGATGGTGGTATTACCAAT_GTTGGTTACCGTGTTTACTGGGACTACTACGTTGAATATCAG	1	0.000156112
ACTATTTTTTACTACGCTTAC_TTTGTTGCCACTATTAGTGCTGGTGGTATTACCAAT_GTTGGTTACCGAGTTTACTGGGACTACTACGTTGAATATCAG	1	0.000156112
ACTATTTTTTACTACGCTTAC_TTTGTTGCCACTATTAGTGCTGGTGGTATTACCAAT_GTTGGTTACCGTGTTTACTGTGACTACTACGTTGAATATCAG	1	0.000156112
ACTATTTTTTACTACGCTTAC_CTTGTTGCCGGTATTGGTTACGGTGGTAATACCTAT_GTTTGGGCTCAGTGGGCTTACCATGAATGGAACGACTATATC	1	0.000156112
ACTATTTTTTACTACGCTATC_TTTGTTGCCAGTATTGGTCACGGTACTAGTACCAAT_GCTTTCTGGGAATACACTTACTACCTTTAC	1	0.000156112
ACTATTTTTTACTACGCTGAC_TTTGTTGCCGCTATTGGTCTGTGTACTAGTACCAAT_GCTTACACTTACTACGACTACGCTTACTACGACATCCATTCT	1	0.000156112
ACTATTTTTTACTACGCTGAC_TTTGTTGCCGCTATTGGTCTGGGTACTAGTACCAAT_GCTTACTCTTACTACGACTACGCTTACTACGACATCCATTCT	1	0.000156112
ACTATTTTTTACTACGCTCTG_CTTGTTGCCAGTATTAGTCGTGGTGGTAGTACCTAT_GTTTACCCGCACTACGGTAAAGGTTACTACTACGAACATTAC	1	0.000156112
ACTATTTTTTACTACGCTCTG_CTTGTTGCCAGTATTAGTCGTGGTGGTAGTACCTAT_GTTTACCCGTACTACGGTAAAGGTCACTACTACGAACATTAC	1	0.000156112
ACTATTTTTTACTACGCTCTG_CTTGTTGCCAGTATTAGTCGTGGTGGTAGTACCTAT_GTTTACCCGTACTACGGTAAAGGTTACTATTACGAACATTAC	1	0.000156112
ACTATTTTTTACTACGCTCTG_CTTGTTGCCGCTATTACTGGTGGTGGTAATACCAAT_GCTAACGTTTACGACTACTACAAACAGTGGACTTCTCTTCGT	1	0.000156112
ACTATTTTTTACTACGCTCTG_TTTGTTGCCGGTATTAATGACGGTGGTAATACCAAT_GTTACTTACTACTACGAAGAATACTTTTCT	1	0.000156112
ACTATTTTTTACTACGCTGACTTC_CTTGTTGCCGCGATTAATTACGGTGCTATTACCAAT_GTTCATGAATACTCCTTCTACCGTTATTCC	1	0.000156112
ACTATTTTTTACTACGCTGAC_ATTGTTGCCACTATTGCTTCAGGTGGTAGTACCAAT_GATTACCTGTCTTACTTCGGTGTTTTCTACTGGTACCATGTC	1	0.000156112
ACTATTTTTTACTACGCTGAC_ATTGTTGCCACTATTGCTTCTGGTGGTATTACCAAT_GCTTACCAGACTTACTACGGTGGTTTCTACTGGTACCATGTT	1	0.000156112
ACTATTTTTTACTACGCTGAC_ATTGTTGCCGCTATTGGTCTGGGTACTAGTACCAAT_GCTTTCACTTACTACGACTACGCTTACTACGACATCCATTCT	1	0.000156112
ACTATTTTTTACTACGCTGAC_ATTGTTGCCGCTATTGGTCTTGGTACTAGTACCAAT_GCTTACACTTACTACGACTACTCTTACTACGACATCCATTCT	1	0.000156112
ACTATTTTTTACTACGCTGAC_CTTGTAGCCAGTATTGGTCGTGGTGCTAGTACCAAT_GCTCAGTACGTTGAATACACTGGTTTGTGGGGTATCTATTAC	1	0.000156112
ACTATTTTTTACTACGCTCCG_TTTGTTGCCGCTATTGCTGGTGGTAGTACTACCTAT_GCTGGTTGGGACTTCGCTGACGGTCCGGACTCTTACTTTTGG	1	0.000156112
ACTATTTTTTACTACGCTTAC_CTTGTTGCCGGTATTAGTGTTGGTGCTAGTACCTAT_GCTTCTTACCGAGACGCTCGTATCTACTGGTACGGTCTTGCT	1	0.000156112
ACTATTTTTTACTACGCTCTG_CTTGTAGCCACTATTAGTATCGGTACTAATACCTAT_GCTCGTCCGCAGTACTACTACGGTTATGCT	1	0.000156112
ACTATTTTTTACTACGCTCTG_CTTGTTGCCACTATTAGTATCGGTACTAATAACTAT_GCTCGTCCGCAGTACTACTACGGTTATGCT	1	0.000156112
ACTATTTTTTACTACGCTGAC_TTTGTTGCCACTATTACTGACGGTACTATTACCAAT_GCTGTTGACACTTACGATGGTTTCTACGGTTACTACCATGAC	1	0.000156112
ACTATTTTTTACTACGCTGAC_TTTGTTGCCACTATTACTGACGGTACTATTACCATT_GCTGTTGACACTTACGACGGTTTCTACGGTTACTACCATGAC	1	0.000156112
ACTATTTTTTACTACGCTGAC_TTTGTTGCCACTATTGCTTCTGGTGGTATTACCAAT_GCTTACCAGACTTAATACGGTGGTTTCTACTGGTACCATGTT	1	0.000156112
ACTATTTTTTACTACGCTGAC_TTTGTTGCCACTATTGCTTCTGGTGGTATTACCAAT_GCTTACCAGACTTACTACGGTGGTTTCTACTGGTACCATGT	1	0.000156112
ACTATTTTTTACTACGCTGAC_TTTGTTGCCACTATTGCTTCTGGTGGTATTACCAAT_GCTTACCAGACTTACTCCGGTGGTTTCTACTGGTACCATGTT	1	0.000156112
ACTATTTTTTACTACGCTGAC_TTTGTTGCCACTATTGCTTCTGGTGGTATTACCAAT_GCTTACCAGACTTTCTACGGTGGTTTCTACTGGTACCATGTT	1	0.000156112
ACTATTTTTTACTACGCTGAC_GTTGTTGCCGCTATTGGTCTGGGTACTAGTACCAAT_GCTTACTCTTACTACGACTACGCTTACTACGACATCCATTCT	1	0.000156112
ACTATTTTTTACTACGCTGAC_TTTGTTGCCACTATTGCTTCTGGTGGTATTACCAAT_GCTTACCATACTTACTACGGTGGTTTCTACTGGTACCATGTT	1	0.000156112
ACTATTTTTTACTACGCTGAC_TTTGTTGCCAGTATTACTGTTGGTGGTAGTACCAAT_GCTATCTACTCTGTTTACTACTACGACACTTCTCATGGTTCTCATGTT	1	0.000156112
ACTATTTTTTACTACGCTGAC_TTTGTTGCCAGTATTACTGTTGGTGGTAGTACCAAT_GCTATCTACTCTTTTTACTACTACGACACTTCTCATGGTGCTCATGTT	1	0.000156112
ACTATTTTTTACTACGCTGAC_TTTGTTGCCAGTATTGAAACTGGTAGTACTACCAAA_GCTAACACTGCTGGTTGGGCTTACTGGTACCATGCTCATCGT	1	0.000156112
ACTATTTTTTACTACGCTGAC_TTTGTTGCCAGTATTGATGACGGTAGTAGTACCAAT_GTTTGGTACGACTTCTACCAGTTCTTTGGT	1	0.000156112
ACTATTTTTTACTACGCTGAC_TTTGTTGCCAGTATTGATGACGGTGGTAATACCTAT_GTTGGTTGGTACTGGTCTAACGCTGGTGGTGTTTACCTTGCT	1	0.000156112
ACTATTTTTTACTACGCTGAC_TTTGTTGCCACCATTGCTTCTGGTGGTATTACCAAT_GCTTACCAGACTTACTACGGTGGTTTCTACTGGTACCATGTT	1	0.000156112
ACTATTTTTTACTACGCTGAC_TTTGTTGCCCCTATTGCTTCTGGTGGGATTACCAAT_GCTTACCAGACTTACTACGGTGGTTTCTACTGGTCCCATGTT	1	0.000156112
ACTATTTTTTACTACGCTGAC_TTTGTTGCCGCAATTGGTCTGGGTACTAGTACCAAT_GCTTACACTTACTACGACTACGCTTACTACGACATCCATTCT	1	0.000156112
ACTATTTTTTACTACGCTGAC_TTTGTTGCCGCTATTACTCTGGGTGGTTGTACCAAT_GTTATCTACTACTACTACGACATCTATGCT	1	0.000156112
ACTATTTTTTACTACGCTGAC_TTTGTTGCCGCTATTAGTATGGGTACTAGTACCAAT_GCTTACTCTTACTACGACTACGCATACAACGCCCTCCATTCT	1	0.000156112
ACTATTTTTTACTACGCTGAC_TTTGTTGCCACTATTGCTTCTGGTGTATTACCAAT_GCTTACCAGACTTACTACGGTGGTTTCTACTGGTACCATGTT	1	0.000156112
ACTATTTTTTACTACGGTTAC_TTTGTTGCCGGTATTGCTGACGGTGCTAGTACCAAT_GTTGTTTCTTGGTACGACGACTAATATCAT	1	0.000156112
ACTATTTTTTACTACGGTTAC_TTTGTTGCCGGTATTGCTGACGGTGCTAGTACCATT_GTTGTTTCTTGGTACGACGACTACTATCAT	1	0.000156112
ACTATTTTTTACTACGGTTAC_TTTGTTGCCGGTATTTATTACGGTGCTAGTACCTAT_GTTTACTACGACTACGGTTACGACAACTACTACGGTTATTCT	1	0.000156112
ACTATTTTTTACTACTACCCG_CTTCTTGCCGCTATTAATCATGGTGGTACTACCAAT_GTATACTCTTACTACTACAATGACCATTAC	1	0.000156112
ACTATTTTTTACTACTACCCG_CTTGTTGCCACTATTACTGCTGGTGGTACTACCAAT_GCTTGGGCTCCGTACTACAACACTTGGGTTGCGTCATACT	1	0.000156112
ACTATTTTTTACTACTACCCG_CTTGTTGCCACTATTGGTCGTGGTAGTATTACCAAT_GCTTACTACCCGTACGACTACCTGTATATC	1	0.000156112
ACTATTTTTTACTACTACCCG_CTTGTTGCCAGTATTACTGCTGGTAGTAATACCATT_GTTTACAACGCTCTGCACTACTACGACTGGACTCCGCATTAC	1	0.000156112
ACTATTTTTTACTACTACCCG_CTTGTTGCCAGTATTGATCTGGGTACTAAAACCTAT_GTTTACGAACCGTACAAATCTGTTTATGGT	1	0.000156112
ACTATTTTTTACTACTACCCG_CTTGTTGCCGCAATTAATCATGGTGGTACTACCAAT_GTTTACTCTTACTACTACACTGACCATTAC	1	0.000156112
ACTATTTTTTACTACGCTGAC_TTTGTTGCCCCTATTGCTTCTGGTGGTATTACCAAT_GCTTACCAGACTTACTACGGTGGTTTCTACTGGTACCATGTT	1	0.000156112
ACTATTTTTTACTACGCTGAC_TTTGTTGCAACTATTGCTTCTGGTGGTATTACCATT_GCTTACCAGACTTACTACGGTGGTTTCTACTGGTACCATGTT	1	0.000156112
ACTATTTTTTACTACGCTGAC_TTTGCTGCCGCTATTGGTCTGGGTACTAGTACCAAT_GCTTACACTTACTACGACTACGCTTACTACGACATCCATTCT	1	0.000156112
ACTATTTTTTACTACGCTGAC_TTTGATGCCGCTATTGGTCTGGGTACTAGTACCAAT_GCTTACACTTACTACGACTACGCTTACTACGACATCCATTCT	1	0.000156112
ACTATTTTTTACTACGCTCAT_TTTGTTGCCAGTATTGGTTGTAGTACCTAT_GCTCGTGACACTTGGTCTACTTACTATTGG	1	0.000156112
ACTATTTTTTACTACGCTGAC_TTTGTTGCCGCTATTGGTCTGGGTACTAGTACCATT_GCTTACACTTACTACGACTACGCTTACTACGACATCCATTCT	1	0.000156112
ACTATTTTTTACTACGCTGAC_GTTGTTGCCGCTATTGGTCTGGGTACTAGTACCAAT_GCTTACACTTACTACGACTACGCTTACTACGACCTCCATTCT	1	0.000156112
ACTATTTTTTACTACGCTGAC_TGTGTTGCCAGTATTACTTGGGGTAGTAGTACCAAT_GTTTCTGCTGAATTCTACTGGTACTATGGT	1	0.000156112
ACTATTTTTTACTACGCTGAC_TTTGTTGCCGCTATTGCTGACGGTAGTAATACCTAT_GCTGGTTACCGGTACGGTTACGCTTATGAC	1	0.000156112
ACTATTTTTTACTACGCTGAC_TTTGTTGCCGCTATTGCTGACGGTAGTAATACCTAT_GCTGGTTACTGGTACGGTTACGCTTTTGAC	1	0.000156112
ACTATTTTTTACTACGCTGAC_TTTGTTGCCGCTATTGCTGACGGTAGTAATACCTAT_GCTGGTTACTGGTTCGGTTACGCTTATGAC	1	0.000156112
ACTATTTTTTACTACGCTGAC_TTTGTTGCCGCTATTGCTGCCGGTAGTAATACCTAT_GCTGGTTACTGGTACGGTTACGCTTATGAC	1	0.000156112
ACTATTTTTTACTACGCTGAC_TTTGTTGCCGCTATTGCTTACGGTAGTAATACCTAT_GCTGGTTACTGGTACGGTTACGCTTATGAC	1	0.000156112
ACTATTTTTTACTACGCTGAC_TTTGTTGCCGCTATTGGTCTGGATACTAGTACCAAT_GCTTACACTTACTACGACTACGCTTACTACGACATCCATTCT	1	0.000156112
ACTATTTTTTACTACGCTGAC_TTTGTTGCCGCTATTGGTCTGGGTACTAGTAACAAT_GCTTACACTTACTACGACTACGCTTACTACGACATCCATTCT	1	0.000156112
ACTATTTTTTACTACGCTGAC_TTTGTTGCCGCTATTGGTCTGGGTACTAGTACAAAT_GCTTACACTTACTACGACTACGCTTACTACGACATCCAATCT	1	0.000156112
ACTATTTTTTACTACGCTGAC_TTTGTTGCCGCTATTGGTCTGGGTACTAGTACCAAA_GCTTACACTTACTACGACTACGCTTACTACGACATCCATTCT	1	0.000156112
ACTATTTTTTACTACGCTGAC_TTTGTTGCCGCTATTGGTCTGGGTACTAGTACCAAT_GCCTACACTTACTACGACTTCGCTTACTACGACATCCATTCT	1	0.000156112
ACTATTTTTTACTACGCTGAC_TTTGTTGCCGCTATTGGTCTGGGTACTAGTACCAAT_GCTTACACATACTACGACTACGCTTACTACGACATCCATTCT	1	0.000156112
ACTATTTTTTACTACGCTGAC_TTTGTTGCCGCTATTGGTCTGGGTACTAGTACCAAT_GCTTACACCTACTACGACTACGCTTACTACGACATCCATTCT	1	0.000156112
ACTATTTTTTACTACGCTGAC_TTTGTTGCCGCTATTGGTCTGGGTACTAGTACCAAT_GCTTACACTACTACGACTACGCTTACTACGACATCCATTCT	1	0.000156112
ACTATTTTTTACTACGCTGAC_TTTGTTGCCGCTATTGGTCTGGGTACTAGTACCAAT_GCTTACACTTACTACGACTACGCTTACAACGACATCCATTCT	1	0.000156112
ACTATTTTTTACTACGCTGAC_TTTGTTGCCGCTATTGGTCTGGGTACTAGTACCAAT_GCTTACACTTACTACGACTACGCTTACTACAACATCCATTCT	1	0.000156112
ACTATTTTTTACTACGCTGAC_TTTGTTGCCGCTATTGGTCTGGGTACTAGTACCAAT_GCTTACACTTACTACGACTACGCTTACTACGACATCCATTCA	1	0.000156112
ACTATTTTTTACTACGCTGAC_TTTGTTGCCGCTATTGGTCTGGGTACTAGTACCAAT_GCTTACACTTACTACGACTACGCTTACTCCGACATCCATTCT	1	0.000156112
ACTATTTTTTACTACGCTGAC_TTTGTTGCCGCTATTGGTCTGGGTACTAGTACCAAT_GCTTACACTTACTACGACTACGCTTCCTACGCCATCCATTCT	1	0.000156112
ACTATTTTTTACTACGCTGAC_TTTGTTGCCGCTATTGGTCTGGGTACTAGTACCAAT_GCTTACACTTACTACGACTATGCTTACTACGACATCCATTCT	1	0.000156112
ACTATTTTTTACTACGCTGAC_TTTGTTGCCGCTATTGGTCTGGGTACTAGTACCAAT_GCTTACACTTACTACTACTACGCTTACTACGACATCCATTCT	1	0.000156112
ACTATTTTTTACTACGCTGAC_TTTGTTGCCGCTATTGGTCTGGGTACTAGTACCAAT_GCTTACTCTTACTACGACAACGCCTACTCCGACATCCATTCT	1	0.000156112
ACTATTTTTTACTACGCTGAC_TTTGTTGCCGCTATTGCTGACGGTAGTAATACCTAG_GATGGTTACTGGTACGGTTACGCTTATGAC	1	0.000156112
ACTATTTTTTACTACGCTGAC_TTTGTTGCCGCTATTGCTGACGGAAGTAATACCTA_GCTGGTTACTGGTACGGTTACGCTTATGAC	1	0.000156112
ACTATTTTTTACTACGCTGAC_TTTGTTGCCGCTATTGCTGAAGGTAGTAATACCAAT_GTTGTTTACGGTTGGGCTCATGAAGACTACTACGCTCATCAG	1	0.000156112
ACTATTTTTTACTACGCTGAC_TTTGTTGCCGCTATTGCCGACGGTAGTAATACCTAT_GCTGGTTACTGGTACGGTTACGCTTATGAC	1	0.000156112
ACTATTTTTTACTACGCTCTG_CTTGTTCCCACTATTAGTATCGGTACTAATACCTAT_GCTCGTCCGCAGTACTACTACGGTTATGCT	1	0.000156112
ACTATTTTTTACTACTACCCG_CTTGTTGCCGCTATTAATCATGGTGGTACTACCAAT_GTTTACTCTTAATACTACACTGACCATTAC	1	0.000156112
ACTATTTTTTACTACGCTTAC_CTTGTTGCCGGTATTAGTGTTGGAGCTAGTACCTAT_GCTTCTTACCGTGACGCTCGTATCTACTGGTACGGTCTTGCT	1	0.000156112
ACTATTTTTTACTACGCTTAC_CTTGTTGCCGCTATTAGTGTTGGTGCTAATACCAAT_GCTCAGGTTTTCCAGTCTTACTACCATATC	1	0.000156112
ACTATTTTTTACTACGAC_TTTGTTGCCGCTATTACTCACGGTGGTACTACCAAT_GCTGACGACTCTACTTACTACGAAGACTACAAAGCTTATTAC	1	0.000156112
ACTATTTTTTACTACGAGGAC_GTTGTTGCCGCTATTACTGCGGGTGGTAGTACCAAT_GCTGACGACTCTACATACAACCAAGCCTACAAAGCTTATTAC	1	0.000156112
ACTATTTTTTACTACGAGGAC_TTTGTTGCCGCTATTACTACCGGTGGTACTACCAAT_GCTGACGACTCTACTTCCTACGCATACTACTAAGCTTATTAC	1	0.000156112
ACTATTTTTTACTACGATGAA_CTTGTTGCCGCTATTGGTTACGGTGGTAATACCTAT_GTTTGGGTTCCGGCTTGGTACGTTCATGTT	1	0.000156112
ACTATTTTTTACTACGATGAC_TTTGTTCCCGCTATTACTAACGGTGGTACTACCAAT_GCTGACGACTCTACTTACTACGAAGACTACAAAGCTTATTAC	1	0.000156112
ACTATTTTTTACTACGATGGT_TTTGTTGCCAGCATTAGTGGTGGTGGTAGTACCTAT_GCTCGTTACGGTTACGAAATCGACTACTGGTACGAACATGAC	1	0.000156112
ACTATTTTTTACTACGATTCT_TTTGTTGCCGGTATTAGTTACGGTACTACTACCTAT_GCTGGTGACCAGGACTCTGACTACTACGGTTACTACCATTAC	1	0.000156112
ACTATTTTTTACTACGCACTG_CTTGTTGCCACTATTAGTATCGGTACTAATACCTAT_GCTCGTCCGCAGTACTACTACGGTTATGCT	1	0.000156112
ACTATTTTTTACTACGCAGAA_ATTGTTGCCGCTATTAGTATCGGTGGTATTACCTAT_GTTCCGTCTTACTACGACTACAAATTTTAG	1	0.000156112
ACTATTTTTTACTACGAC_TTTGTTGCCGCTATTACTAACGGTGGTACTACCAAT_GCTCACGACTCTACTTACTACGAAGACTACAAAGCTTATTAC	1	0.000156112
ACTATTTTTTACTACGGTTAC_TTTGTTGCCGGTATTGCTGACGGTGCTAGTACCAAT_GTTGTTTATTGGTAAGACGACTCCTATAAT	1	0.000156112
ACTATTTTTTACTACGCTAC_TTTGTTGCCGGTATTAATGACGGTAGTATTACCTAT_GTTTACTACGGTTACGGTCATCGTTATGAC	1	0.000156112
ACTATTTTTTACTACGCTATC_TTTGTTGCCGCTATTAATCGTGGTGGTAATACCTAT_GTTTACGAAACTTACTACTACTACTTTCTG	1	0.000156112
ACTATTTTTTACTACGAC_TTTGTTGCCGCTATTACTAACGGTGGTACTCCCAAT_GCTGACGACTCTACTTACTACGAAGACTACAAAGCTTATTAC	1	0.000156112
ACTATTTTTTACTACGCTGGT_TTTGTTGCCAGTATTAGTTGGGGTGGTAATACATAT_GTTGACGGTGCTCCGTGGTACGGTTATGAC	1	0.000156112
ACTATTTTTTACTACGCTGGT_TTTGTTGCCAGTATTAGTTGGGGTGGTAATACCTAT_GTTGACGGTGCTCCGTGTTACGGTTATGAC	1	0.000156112
ACTATTTTTTACTACGCTGGT_TTTGTTGCCGCTATTGCTCGTGGTGCTATTACCAAT_GCTTTCCCGTACACTTGGGACTACTACGACAACTACCTTCTG	1	0.000156112
ACTATTTTTTACTACGCTGGT_TTTGTTGCCGGTATTACTTACGGTAGTAGTACCTAT_GTTACTTACTCTGACTACTACGACTATCTG	1	0.000156112
ACTATTTTTTACTACGCTGGT_TTTGTTGCCGGTATTGATTACGGTAGTACTACCAAT_GTTGACTCTGACTACAAAGACCGCTACACCGCTTCTCATTAC	1	0.000156112
ACTATTTTTTACTACGCTGTT_CTTGTTGCCACTATTACTGCTGGTACGATTACCTAT_GTTTACACTCCGTACTGGTACGGTTATTAC	1	0.000156112
ACTATTTTTTACTACGCTGTT_CTTGTTGCCACTATTACTGCTGGTACTACTACCTAT_GTTTACACTCCGTACTGGTACGGTTATTAC	1	0.000156112
ACTATTTTTTACTACGCTGTT_CTTGTTGCCACTATTGGTAACGGTGGTACTACCAAT_GCTCAGTACACTTCTTACGGTGGTTACCGTTCCACTCATGGT	1	0.000156112
ACTATTTTTTACTACGCTGTT_CTTGTTGCCGCTATTGCTTACGGTAGTAGTACCTAT_GTTTCTGCTTACGACGGTTACATCGCTGTTTACTACTTTGAT	1	0.000156112
ACTATTTTTTACTACGCTGTT_CTTGTTGCCGCTATTGCTTACGGTAGTAGTACCTAT_GTTTCTGCTTACGACGGTTACCTCGCTGTTTACTACTATGAT	1	0.000156112
ACTATTTTTTACTACGCTGTT_CTTGTTGCCGGTATTAGTCCGGGTAGTAATAACTAT_GTTCGTGTTTACTCTGTTGCTCTTGTT	1	0.000156112
ACTATTTTTTACTACGCTGTT_CTTGTTGCCGTTATTAGTCCGGGTAGTAATACCTAT_GTTCGTGTTTACTCTGTTGCTCTTGTT	1	0.000156112
ACTATTTTTTACTACGCTGTT_TTTGTAGCCGGTATTAGTCCGGGTGGTAGTACCTAT_GCTCGTTACGACGACTACGACGGTCTTTGG	1	0.000156112
ACTATTTTTTACTACGCTGTT_TTTGTTGCCACTATTGATCTGGGTGCTAATACCAAT_GCTGAATACCCGTCCATCTACCGTGGTTACTTCGACCATCGT	1	0.000156112
ACTATTTTTTACTACGCTGGT_TTTGTTGCCAGTATTAGTTGGGGTGGTAATACCTAT_GGTGACGGTGCTCCGTGGTACGGTTATGAC	1	0.000156112
ACTATTTTTTACTACGAC_TTTGTTGCCACTATTGCTGCTGGTGGTACTACCTAT_GTTCCGCAGTACTACTGGTACCCGTTTACT	1	0.000156112
ACTATTTTTTACTACGACTTC_ATTGTTGCCGGTATTGATGACGGTGCTATTACCTAT_GTTCGTGCTGGTGACTACAAAGACTTTTAC	1	0.000156112
ACTATTTTTTACTACGAC_TTTGTTGCCACTATTAATTACGGTAGTAATACAAAT_GCTTCTGGTTACTTGGACTACCTTTCT	1	0.000156112
ACTATTTTTTACTACGCAGGT_TTTGTTGCCGGTATTGATGACGGTAGTAATACCAAT_GTTGACGGTGACTACAAAGACCGTGACACTGCTTCTCATTAC	1	0.000156112
ACTATTTTTTACTACGCCAAC_CTTGTTGCCGCTATTAGTTACGGTGCTAGTACCTAT_GTTGTTTACGGTGCTGACTCTCTGTACTACGACTACTTTTCT	1	0.000156112
ACTATTTTTTACTACGCCAAC_TTTGTTGCCGCTATTACTAACGGTGGTACTACCAAT_GCTGACGACTCTACTTACTACGAAGACTACAAAGCTTATTAC	1	0.000156112
ACTATTTTTTACTACGCCGAA_TTTGTTGCCGCTATTACTAACGGTGGTACTACCAAT_GCTGACGACGCTACTTACTACGAAGCCTACAAACCTTATTAC	1	0.000156112
ACTATTTTTTACTACGCCGAC_GTTGTTGCCGCTATTACTAAAGGTGGTACTACCAAT_GCTGAAGACTCTACTTACTAAGAAGACTACAAAGCTTATTAC	1	0.000156112
ACTATTTTTTACTACGCCGAC_GTTGTTGCCGCTATTACTAACGGTGGTACTACCAAT_GCTTACGACTCTACTTACTACGAAGACTACAAAGCTTATTAC	1	0.000156112
ACTATTTTTTACTACGCCGAC_TGTGTTGCCGCTAGTACTAACGGTGGTACTACCAAT_GCTGACGACTCTACTTACTACGAAGACTACAACGCTTATTAC	1	0.000156112
ACTATTTTTTACTACGCCGAC_TTTGTTGACGCTATTACTAACGGTGGTACTAACAAT_GCTGACGACTCTACTTTCTACGAAGACTACAAAGCTTATTAC	1	0.000156112
ACTATTTTTTACTACGCCGAC_TTTGTTGACGCTATTACTAACGGTGGTACTACCAAT_TCTGACGACTCTACTTACTACGAAGACTACAAAGCTTATTAC	1	0.000156112
ACTATTTTTTACTACGCCGAC_TTTGTTGCCAGTATTAGTTACGGTGGTACTACCAAT_GTTGACGCTGAATGGTACGGTTCTTACTACTGGGGTTATACT	1	0.000156112
ACTATTTTTTACTACGCCGAC_TTTGTTGCCAGTATTGATGCTGGTGGTAATACCTAT_GTTTACTACGCTACTTGGACTTACTACTGGGCTACTCTTGAC	1	0.000156112
ACTATTTTTTACTACGCCGAC_TTTGTTGCCGCAATTACTAACGGTGGTACAACCAAT_GCTGACGACTCTACTTACTACGAAGACTACAAAGCTTATTAC	1	0.000156112
ACTATTTTTTACTACGCCGAC_TTTGTTGCCGCTAATACTAACGGTGGTACTACCAAT_GCTGACGACTCTACTTACTACGAAGCCTACAAAGCTTATTAC	1	0.000156112
ACTATTTTTTACTACGCCGAC_TTTGTTGCCGCTATGACTAACGGTGGTACTACCAAG_GCTGACGACTCTACATACTACGAAGACTACAACGCTTATTAC	1	0.000156112
ACTATTTTTTACTACGCCGAC_TTTGTTGCCGCTATTACCAACGGTGGTACTACCAAT_GCTGACGACTCTACTTACTACGAAGACTACAAAGCTTATTAC	1	0.000156112
ACTATTTTTTACTACGCCGAC_TTTGTTGCCGCTATTACTAACGGGGGTACTACCAAG_GCTGACGACTCTACTTACTACGAAGACTACAAAGCTTATTAC	1	0.000156112
ACTATTTTTTACTACGCAGAC_TTTGTTGCCGCTATTACTAACGGTGGTACTACCAAT_GCTGACGTCTCTTATTACTACGTAGACTACTCAGCTTATTAC	1	0.000156112
ACTATTTTTTACTACGCAGAC_TTTGTTGCCACTATTGATTACGGTGGTACTACCAAT_GTTTAATACTCGTCTTCCTACTAATACTACCACGACTATGTC	1	0.000156112
ACTATTTTTTACTACGCAGAC_ATTGTTGCCGCTATTGGTCTGGGTACTAGTACCAAT_GCTTACACTTACTACGACTACGCTTACTACGACATCCATTCT	1	0.000156112
ACTATTTTTTACTACGCAGAC_ATTGTTGCCGCTATTGCTAACGGTGGTACTACCAAT_GCTGACGACTCTACTTACTACGAAGACTACAACGATTATTAA	1	0.000156112
ACTATTTTTTACTACGACTTC_CTTGTTGCCACTATTGCTGCTGGTACTACTACCTAT_GTTGTCTCTCTGTACGGTTACTACCATGCT	1	0.000156112
ACTATTTTTTACTACGACTTC_CTTGTTGCCGGTATTGATAACGGTGCTACTACCTAT_TTTTACGACGACGACCCGAACACTTGGTACTACGACCATTCT	1	0.000156112
ACTATTTTTTACTACGACTTC_CTTGTTGCCGGTATTGATGACGGTGCTATTACCTAT_GTTCGTGCTGGTGACCACAAAGACTTTTAC	1	0.000156112
ACTATTTTTTACTACGACTTC_CTTGTTGCCGGTATTGATGACGGTGCTATTACCTAT_GTTCGTGCTGGTGACTACTAAGACTTTTAC	1	0.000156112
ACTATTTTTTACTACGACTTC_TTTGTTGCCACTATTGGTTCTGGTAGTAATACCAAT_GTTTACGACGGTTCTTACTACGCTGACTACTACGGTTTTGAT	1	0.000156112
ACTATTTTTTACTACGACTTC_TTTGTTGCCGCTATTGGTGACGGTGGTACTACCTAT_GCTTACCGGCCGTACTCTCAGTCTGACTACCTTAAC	1	0.000156112
ACTATTTTTTACTACGACTTC_TTTGTTGCCGCTATTGGTGACGGTGGTACTACCTAT_GGTTACCGTCCGTACTCTCAGTCTGACTACCTTAAC	1	0.000156112
ACTATTTTTTACTACGACTTC_TTTGTTGCCGGTATTAATTACGGTTCTAGTACCAAT_GCTTCTCCGATCACTGACTGGTACGTTTCTCAGTGGTATTAC	1	0.000156112
ACTATTTTTTACTACGACTTC_TTTGTTGCCGGTATTACTGGTGGTGCTATTACCAAT_GTTTACCCGGACGACTACAAAGACTACGGTGACCCGTATCAG	1	0.000156112
ACTATTTTTTACTACGCTGTT_TTTGTTGCCACTATTGCTCTGGGTGCTAATACCAAT_GCTGAATACCCGTCCATCTACCGTGGTTACTTCGACCATCGT	1	0.000156112
ACTATTTTTTACTACGCTTAC_CTTGTTGCCGGTATTACTTACGGTGGTATTACCTAT_GCTTACGTTGAATGGGCTCAGGCTTATCCG	1	0.000156112
ACTATTTTTTACTACGCTGTT_TTTGTTGCCAGTATTATTACGGTACTAATACCTAT_GTTTACGACTACCCGGACGAATACTACTACCGTGACCATTAC	1	0.000156112
ACTATTTTTTACTACGCTGTT_TTTGTTGCCAGTATTGATTACGGTACTAATACCTAT_GTTTACGACAACCCGGACGAATACTACTACCGTGACCATTAC	1	0.000156112
ACTATTTTTTACTACGCTTAC_TTTGTTGCCAGTATTACTCCGGGTGCTACTACCTAT_GCTGGTTACCTGTACTACGACGGGCTTGAC	1	0.000156112
ACTATTTTTTACTACGCTTAC_TTTGTTGCCAGTATTACTCCGGGTGCTACTACCTAT_GCTGGTTACCTGTACTACGACGTTCTTGAC	1	0.000156112
ACTATTTTTTACTACGCTTAC_TTTGTTGCCAGTATTACTCCGGGTGCTACTACCTAT_GCTGGTTACCTGTACTACGACTGTCTTGAC	1	0.000156112
ACTATTTTTTACTACGCTTAC_TTTGTTGCCAGTATTACTTACGGTGCTAATACCTAT_GTTGGTGACCTGAACTGGGGTGGTCTTCGT	1	0.000156112
ACTATTTTTTACTACGCTTAC_TTTGTTGCCAGTATTAGTTTCGGTGGTAGTACCAAT_GCTTACGTTGGTCAGTACTACGAAGACTCTACTTACTATGGT	1	0.000156112
ACTATTTTTTACTACGCTTAC_TTTGTTGCCATTATTAATCCGGGTGCTACTACCTAT_GCTGGTTACCTGTACTACGACGGTCTTGAC	1	0.000156112
ACTATTTTTTACTACGCTTAC_TTTGTTGCCCCTATTGGTGCTGGTACTAATACCAAT_GCTGGTTGGTACCGTACTCCGACTGACTGGGCTCTTTTTTAC	1	0.000156112
ACTATTTTTTACTACGCTTAC_TTTGTTGCCGCTATTGCTTACGGTGCTATTACCTAT_GTTTACTCTAACGGTTTCGACTACTTTTCT	1	0.000156112
ACTATTTTTTACTACGCTTAC_TTTGTTGCCGGTACTAATAAAGGTAGTAGTACCAAT_GCTAACCTGGGTTACGACTACTGGTATTCT	1	0.000156112
ACTATTTTTTACTACGCTTAC_TTTGTTGCCGGTATTAATAAAGGTAGTAGTACCAAT_GCTAACCTGGGTTACGATTACTGGTATTCT	1	0.000156112
ACTATTTTTTACTACGCTTAC_TTTGTTGCCGGTATTAATTCTGGTACTAGTACCAAT_GCTTACATCGTTCGTACTTACTACCCGTTGACTTCTCATGAA	1	0.000156112
ACTATTTTTTACTACGCTTAC_TTTGTTGCCGGTATTAATTCTGGTACTAGTACCAAT_TCTTACATCGTTCGTCCTTACTACCCGTGGACTTCTCATTAA	1	0.000156112
ACTATTTTTTACTACGCTTAC_TTTGTTGCCGGTATTGATCAGGGTGGTAGTACCAAT_GCTACTCCGGGGCGTACTTACCAGTACTACATCTACTTTCAG	1	0.000156112
ACTATTTTTTACTACGCTTAC_TTTGTTGCCAGTATTACTCCGGGTGCTACTACCTAT_GCTGGTTACATGTACTACGACGGTCTTGAC	1	0.000156112
ACTATTTTTTACTACGCTTAC_TTTGTTGCCGGTATTGATCAGGGTGGTAGTACCAAT_GCTACTCCGGGTCGTACTTACTAGTACTACATCTACTTTCAG	1	0.000156112
ACTATTTTTTACTACGCTTAC_TTTGTTGCCGGTATTGCTAAAGGTAGTATTACCTAT_GTTTACCCGCTGTACGACCTGGTTTATGCT	1	0.000156112
ACTATTTTTTACTACGCTTAT_TTTGTTGCCAGTATTGGTGGTAGTACCTAT_GCTCGTGACACTTGGTCTACTTACTATTGG	1	0.000156112
ACTATTTTTTACTACGCTTCA_CTTGTTGCCAGTATTAGTACTGGTGGTATTACCAAT_GTTAAATACGCTTACTACTGGTTCTATGAC	1	0.000156112
ACTATTTTTTACTACGCTTCT_CTAGTTGCCGCTATTGGTTACGGTACTATTACCAAT_GTTGCTTACCCGGGTCGGCGTTACTATGGT	1	0.000156112
ACTATTTTTTACTACGCTTCT_CTTGTTGCCACTATTAATTACGGTAGTAATACCAAT_GTTTCTGTTCCGACTATCTACTACTGTGACTCTTACTATTAC	1	0.000156112
ACTATTTTTTACTACGCTTAC_TTTGTTGCCAGTATTACTCCGGGTGCGACTACCTAT_GCGGGTTACCTGTACTACGACGGTCTTGAC	1	0.000156112
ACTATTTTTTACTACGCTTAC_TTTGTTGCCACTATTGGTGCTGGTACTAATACCAAT_GCTGGTTGGTACCGTACTCCGACTGACGGGGCTCGTTTTTAC	1	0.000156112
ACTATTTTTTACTACGCTTAC_TTTGTTGCCACTATTGGTCTGGGTGCTACTACCTAT_GCTACTCATATCCTGCTGCGTGACTACAAAGACTATGAC	1	0.000156112
ACTATTTTTTACTACGCTTAC_TTTGTTGCCACTATTAGTGCTGGTGGTTTTACCAAT_GTTGGTTACCGTGTTTACTGGGACTACTACGTTGAATATCAG	1	0.000156112
ACTATTTTTTACTACGCTTAC_CTTGTTGCCACTATTACTTACGGTAGTACTACCAAT_GCTCAGTTCTACTACTGGGGGCCGGTTTACACTGGTTATATC	1	0.000156112
ACTATTTTTTACTACGCTTAC_CTTGTTGCCAGTATTACTTACGGTGCTATTACCAAT_GTTCATGACCATTCTTACTACGGTACTTACGGTAATCATCGT	1	0.000156112
ACTATTTTTTACTACGCTTAC_CTTGTTGCCAGTATTACTTACGGTGCTATTACCAAT_GTTCATGACCATTCTTACTACGGTACTTACGGTACTCATCGT	1	0.000156112
ACTATTTTTTACTACGCTTAC_CTTGTTGCCAGTATTAGTTACGGTGGTACTACCTAT_GCTGGTTACCAGGAAGTTTTCACTCCGTACATCTACTATTAC	1	0.000156112
ACTATTTTTTACTACGCTTAC_TTTGTTGCCGGTATTGATCAGGGTGGTAGTACCATT_GCTACTCCGGGTCGTACTTACCAGTACTACATCTACTTTCAG	1	0.000156112
ACTATTTTTTACTACGCTGTT_TTTGTTGCCGGTATTATTCCGGGTGGTAGTACCTAT_GCTCGTTACGACGACTACGACGGTCTTTGG	1	0.000156112
ACTATTTTTTACTACGCTGTT_TTTGTTGCCGGTATTAGTCCGGGTGGTAGTACCTAT_GCTCGTTACGACGCCTACGACGGTCTTTGG	1	0.000156112
ACTATTTTTTACTACGCTGAC_TTTGTTGCCGCTATTGGTTTGGGTACTAGTACCAAT_GCTTACACTTACTACGACTACGCTTACTACGACATCCATTCT	1	0.000156112
ACTATTTTTTACTACGCTGTT_TTTGTTGCCAGTATTGCTCTGGGTACTAGTACCAAT_GCTCAGAACTACTGGTCTTACCATTACTCTTACCGTCATACT	1	0.000156112
ACTATTTTTTACTACGCTGTT_TTTGTTGCCAGTATTGCTTACGGTAGTATTACCAAT_GCTCGTGCTTACGACGGTACTTACTCTAAATACCGTTTTGAT	1	0.000156112
ACTATTTTTTACTACGCTGGT_TTTGTTGCCAGTATTACTTCTGGTGCTAATACCTAT_GTTGACTGGGACGACGACTTCTACAACGGTGACGACCTTTAC	1	0.000156112
ACTATTTTTTACTACGCTGGT_CTTGTCGCCGGTATTAGTTACGGTGGTATTACCTAT_GCTTCTGACTGGGGTGAATACACTTTTTAC	1	0.000156112
ACTATTTTTTACTACGCTGGTCGT_TTTGTTGCCAGTATTAGTTACGGTGCTAATACCAAT_GTTTACCTGTACTCTGGTGACTTCTACTGGGACTGGCTTGAC	1	0.000156112
ACTATTTTTTACTACGCTGCT_TTTGTTGCCGGTATTACTGGGTACTAATACCAAT_GTTGACTACTGGGCTGGTTACCGTCCGTGGTACTACTTTGAC	1	0.000156112
ACTATTTTTTACTACGCTGAC_TTTGTTGCCGCTATTGTCTGGGTACTAGTACCAAT_GCTTACACTTACTACGACTACGCTTACTACGACATCCATTCT	1	0.000156112
ACTATTTTTTACTACGCTGAC_TTTGTTGCCGCTTTTGGTCTGGGTACTAGTACCAAT_GCTTACACTTACTACGACTACGCTTACTACGACATCCATTCT	1	0.000156112
ACTATTTTTTACTACGCTGAC_TTTGTTGCCGGTATTAGTTTCGGTAGTAGTACCAAT_GCTCTGTGGTTCTACGACCAGGCTGGTTATCTG	1	0.000156112
ACTATTTTTTACTACGCTGAC_TTTGTTGCCGGTATTGCTTACGGTGCTAATACCTAT_GTTACTGACTACTACTTCGACCTGTTCGCTGGTTACCATGTA	1	0.000156112
ACTATTTTTTACTACGCTGAC_TTTGTTGCCGGTATTGCTTACGGTGCTAATACCTAT_GTTACTGAGTACTACTTCGACCTGTTCGCTGGTTACCATGTT	1	0.000156112
ACTATTTTTTACTACGCTGAC_TTTGTTGCTGGTATTAGTTGGGGTAGTACCTAT_GTTTGGGGTGACTACGCTGACGACGTTGGTACTTCTCATTTC	1	0.000156112
ACTATTTTTTACTACGCTGAT_CTTGTTGCCACTATTACTGCTGGTACTAGTACCTAT_GTTTACACTCCGTACTGGTACGGTTATTAC	1	0.000156112
ACTATTTTTTACTACGCTGAT_TTTGTTGCCGGTATTACTGCTGGTACTAATACCAAT_TTTGACTTCTGGGCTGGTTACCGTCCGTGGTACTACTTTGAC	1	0.000156112
ACTATTTTTTACTACGCTGCT_CTTGTTGCCAGTATAAGTTCTGGTAGTACTACCAAT_GTTTGGAACGTTGGTTAAGTTTACTGGGGTGGTTGTCATTCT	1	0.000156112
ACTATTTTTTACTACGCTGCT_TTTGTTGACACTATTACTTACGGTGCTAGTACCTAT_GTTGTTGACTACTATTAC	1	0.000156112
ACTATTTTTTACTACGCTGTT_TTTGTTGCCGGTATTAGTCCGGGTGGTAGTACCTAT_GCTCGTTAAGACGACTACGACGGTCTTTGG	1	0.000156112
ACTATTTTTTACTACGCTGCT_TTTGTTGCCACTATTGGTTTCGGTGCTACTACCTAT_GTTGTTCCGCGTTACCGTTTCGACGACTGGTACTAATATTGT	1	0.000156112
ACTATTTTTTACTACGCTGCT_TTTGTTGCCAGTATTAGTGAAGGTAGTACCTAT_GCTGCTGCTGGTTACAACTACTACCATGCTGCTGAATATTAC	1	0.000156112
ACTATTTTTTACTACGCTGCT_TTTGTTGCCAGTATTAGTGAAGGTAGTACCTAT_GCTGCTGCTGGTTAGTACTACTACCATGCTGCTGAATATTAC	1	0.000156112
ACTATTTTTTACTACGCTGCT_TTTGTTGCCGGTATTAATCCGGGTGCTACTACCTAT_GCTTACTACTACGGTTACGACTCTTATGAC	1	0.000156112
ACTATTTTTTACTACGCTGCT_TTTGTTGCCGGTATTACTGCTGGGACTAATACCAAT_GTTGACTACTGGGCTGGTTACCGTCCGTGGTACGACTTTGAC	1	0.000156112
ACTATTTTTTACTACGCTGCT_TTTGTTGCCGGTATTACTGCTGGTACTAATACAAAT_GTTGACTACTGGGCTGGTTACCGTCCGTGGTACTACTTTGAC	1	0.000156112
ACTATTTTTTACTACGCTGCT_TTTGTTGCCGGTATTACTGCTGGTACTAATACCAAG_GTTGACTCCTGGGCTGGTTACCGTCCGTGGTACTACTTTGAC	1	0.000156112
ACTATTTTTTACTACGCTGCT_TTTGTTGCCGGTATTACTGCTGGTACTAATACCAAT_GTTGACTACCGGGCTGGTTACCGTCCGTGGTACTACTTTGAC	1	0.000156112
ACTATTTTTTACTACGCTGCT_TTTGTTGCCGGTATTACTGCTGGTACTAATACCAAT_GTTGACTACTCGGCTGGTTACCGTCCGTGGTACTACTTTGAC	1	0.000156112
ACTATTTTTTACTACGCTGCT_TTTGTTGCCGGTATTACTGCTGGTACTAATACCAAT_GTTGACTACTGGGCTGGTTACCGGCCGTGGTACTACTTTGAC	1	0.000156112
ACTATTTTTTACTACGCTGCT_TTTGTTGCCGGTATTACTGCTGGTACTAATACCATT_GTTGACTACTGGGCTGGTTACCGTCCGTGGTACTACTTTGAC	1	0.000156112
ACTATTTTTTACTACGCTGCT_TTTGTTGCCAGTATTAGTGAAGGTAGTACCTAT_GCTGCTGCAGGTTACTACTACTACCATGCTGCTGAATATTAC	1	0.000156112
ACTATTTTTTACTACGCTGTT_TTTGTTGCCAGTATTGATTACGGTACTAATACCTAT_GATTACGACTACCCGGACGAATACTACTACCGTGACCATTAC	1	0.000156112
ACTATTTTTTACTACTACCCG_CTTGTTGCCGCTATTACTTACGGTGCTAGTACCAAT_GTTCCGGAAGACTGGACTAACTTCTATGCT	1	0.000156112
ACTATTTTTTACTACTACCCG_CTTGTTGCCGCTATTAGTCCGGGTGTAATACCTAT_GCTGACTGGACTGAACCGTACTACGACGCTGACCATTAC	1	0.000156112
ACTATTTTTTACTACTACCCG_CTTGTTGCCGGTATTAATTCTGGTGCTACTACCAAT_GTTTACGGTGACTCTACTCGTTACGACTACAAAGACCTTGAC	1	0.000156112
ACTATTTTTTACTACTACACT_TTTGTTGCCGCTATTGCTTACGGTAGTAATACCAAT_GCTACTCTGTACTACTACGAATCTTATGGT	1	0.000156112
ACTATTTTTTACTACTACACT_TTTGTTGCCGCTATTGCTTACGGTAGTAATACCAAT_GCTACTCTACTACTACGAATCTTATGCT	1	0.000156112
ACTATTTTTTACTACTACACT_TTTGTTGCCGCTATTGCTAACGGTAGTAATACCAAT_GCTACTCTGTACTACTACGAATCTTATGCT	1	0.000156112
ACTATTTTTTACTACTACACT_TTTGTTGCCGCTATTGCTAAAGGTGGTTGTACCTAT_GCTCTGCCGACTCAGTACGTTTGGGACACTGCTCATTAC	1	0.000156112
ACTATTTTTTACTACTACACT_TTTGTTGCCAGTATTGGTGACGGTGCTAGTACCTAT_GTTGACTCTTACTGGTCTAAATCCTACGCCTCTGCTTATCAG	1	0.000156112
ACTATTTTTTACTACTACACT_TTTGTTGCCAGTATTGGTGACGGTGCTAGTACCTAT_GTTGACTCTTACTGGTCTAAATTCTACGACTCTGCTTATCAG	1	0.000156112
ACTATTTTTTACTACTACACT_TTTGTTGCCAGTATTGGTGACGGTGCTAGTACCTAT_GTTGACTCTTACTGGTCTATACTACGACTCTGCTTATCAG	1	0.000156112
ACTATTTTTTACTACTACACT_TTTGTTGCCAGTATTGGTGACGGTGCTAGTACCTAT_GTTGACTCTTACTTGTCTAAATACTACGACTCTGCTTATCAG	1	0.000156112
ACTATTTTTTACTACTACACT_TTTGTTGCCAGTATTGGTGACGGTGCTAGTACCTAT_GTTGACTCTTACTTGTCTAAATACTACTACTCTGCTTATCAG	1	0.000156112
ACTATTTTTTACTACTACACT_TTTGTTGCCAGTATTGGTGACGGTGCTAGTACCTAT_GTTGACTCTTCCTGGGCTAAATACTACGACTCTGCTTATCAG	1	0.000156112
ACTATTTTTTACTACTACACT_TTTGTTGCCAGTATTGGTGACGGTGCTAGTACCTAT_GTTGTCTCTTACTGGTCTAAATACTACGACTCTGCTTATCAG	1	0.000156112
ACTATTTTTTACTACTACACT_TTTGTTGCCAGTATTGGTGACGGTGCTAGTTCCTAT_GTTGACTCTTACTGGTCTAAATACTACGACTCTGCTTATCAG	1	0.000156112
ACTATTTTTTACTACTACACT_TTTGTTGCCAGTATTGGTGATGGTGCTAGTACCTAT_GTTGACTTTTACTGGTCTAAATACTACGACTCTGCTTATCAG	1	0.000156112
ACTATTTTTTACTACTACATC_TTTGTTGCCGCTATTACTAAAGGTGGTACTACCTAT_GCTTCTGGTTACTTCAAAGGAGAACATGAC	1	0.000156112
ACTATTTTTTACTACTACACT_TTTGTTGCCAGTATTGGTGCCGGTGCTAGGACCTAT_GTTGACTCTTACTGGTCTAAATACTCCGACTCTGCTTATCAG	1	0.000156112
ACTATTTTTTACTACTACACT_TTTGTTGCCAGTATTGGTGCCGGTGCTAGTACCTAT_GTTGACTCTTACTGGTCTAAATACTACGACTCTGCTTATCAG	1	0.000156112
ACTATTTTTTACTACTACACT_TTTGTTGCCAGTATTGTTGACGGTGCTAGTACCTAT_GTTGACTCTTACTGGTCTAAATACTACGACTCTGCTTATCAG	1	0.000156112
ACTATTTTTTACTACTACACT_TTTGTTGCCATTATTGGTGACGGTGCTAGTACCTAT_GTTGACTCTTACTGGTCTAAATACTACGACTCTGCTTATCAG	1	0.000156112
ACTATTTTTTACTACTACACT_TTTGTTGCCGCTATTAGTAACGGTGCTAGTACCTAT_GCTCTGTCTGGTTACGCTACTCCGTATACT	1	0.000156112
ACTATTTTTTACTACTACACT_TTTGTTGCCGCTATTAGTGTTGGTACTAGTACCAAT_GCTCGTTGGACTGACCTGTACTGGTATACT	1	0.000156112
ACTATTTTTTACTACTACACT_TTTGTTGCCGCTATTGATTACGGTGCTACTACCTAT_GTTGCTTACTACTGTTGGTACAAATATTTC	1	0.000156112
ACTATTTTTTACTACTACACT_TTTGTTGCCGCTATTGATTCTGGTGCTACTACCAAT_GCTCGTATCTACGGTTACTACCAGTTTTAC	1	0.000156112
ACTATTTTTTACTACTACACT_TTTGTTGCCGCTATTGCTAAAGGAGGTAGTACCTAT_GCTCTGCCGACTCAGTACGTTTGGGACACTGCTCATTAC	1	0.000156112
ACTATTTTTTACTACTACACT_TTTGTTGCCGCTATTGCTAAAGGTAGTAGTTCCTAT_GCTCTGCCGACTCAGTACGTTTGGGACACTGCTCATTAC	1	0.000156112
ACTATTTTTTACTACTACACT_TTTGTTGCCGCTATTGCTAAAGGTGGTAGTACCTAT_GCGCTGCCGACGCAGTACGTTTGGGACACTGCTCCTTAC	1	0.000156112
ACTATTTTTTACTACTACACT_TTTGTTGCCGCTATTGCTAAAGGTGGTAGTACCTAT_GCTCTGCCGACTCAGTACGTTTGGGATACTGCTCATTAC	1	0.000156112
ACTATTTTTTACTACTACACT_TTTGTTGCCAGTATTGGTGTTGGTAGTAGTACAAAT_GTTTACTACGGTGCTTACTACCATTTTTGG	1	0.000156112
ACTATTTTTTACTACTACACT_CTTGTTCCCGGTATTACTACTGGTAGTATTACCAAT_GCTTACTGGTACTACGACATCCGTTTTGGT	1	0.000156112
ACTATTTTTTACTACTACACT_TTTGTTGCCAGTATTGGTGACGGTGCTAGTACCTAT_GTTGACTCTTACTGGTCTAAATACTTCGACTCTGCTTATCAG	1	0.000156112
ACTATTTTTTACTACTACATC_TTTGTTGCCGCTATTAATAAAGGTGGTACTACCAAT_GCTTACATCTACTACGAAGTTATCTACTACACTTCTCATTAC	1	0.000156112
ACTATTTTTTACTACTACATC_TTTGTTGCCAGTATTGCTGAAGGTGGTAATACCAAT_GCTCAGTACCCGTACCTGTACTACTACTCCGACACTCATAAC	1	0.000156112
ACTATTTTTTACTACTACATC_TTTGTTGCCAGTATTACTGGTGGTACTACTACCAAT_GTTGACCGTTACTACGGTGACTGGTACTACGACGACTATTAC	1	0.000156112
ACTATTTTTTACTACTACACT_GTTGTTGCCAGTATTGGTGACGGTGCTAGTACCTAT_GTTGACTCTTACTGGTCTAAATACTACGACTCTGCTTATCAG	1	0.000156112
ACTATTTTTTACTACTACACT_TATGTTGCCAGTATTGGTGACGGTGCTAGTACCTAT_GTTGACTCTTACTGGTCTAAATACTACGACTCTGCTTATCAG	1	0.000156112
ACTATTTTTTACTACTACACT_TTAGTTGCCGCTATTGCTTACGGTGCTACTACCAAT_GTTGTTGACCTGTACTACTACCGTCTTGCT	1	0.000156112
ACTATTTTTTACTACTACACT_TTTGTAGCCAGTATTGGTGACGGTGCTAGTACCTAT_GTTGACTCTTACTGGTCTAAATACTACGACTCTGCTTATCAG	1	0.000156112
ACTATTTTTTACTACTACACT_TTTGTGGCCAGTATTGGTGACGGTGCTAGTACCTAT_GTTGACTCTTACTGGTCTAAATACTACGACTCTGCTTATCAG	1	0.000156112
ACTATTTTTTACTACTACACT_TTTGTTGACGCTATTGCTAAAGGTGGTAGTACCTAT_GCTCTGCCGACTCAGTACGTTTGGGACACTGCTCATTAC	1	0.000156112
ACTATTTTTTACTACTACACT_TTTGTTGCAAGTATTGGTGACGGTGCTAGTACCTAT_GTTGACTCTTACTGGTCTAAATACTACGACTCTGCTTATCAG	1	0.000156112
ACTATTTTTTACTACTACACT_TTTGTTGCCACTATTAATTATGGTGGTAGTACCTAT_GCTTACTCTTACGCTTACGACTACACTGGTTACGCTTATTAC	1	0.000156112
ACTATTTTTTACTACTACACT_CTTGTTGCCGGTATTGATGGTGGTAGTAATACCAAT_GCTTACCAGCAGTCTTACTACGTTGGTGGTCTGTACTATGCT	1	0.000156112
ACTATTTTTTACTACTACATC_TTTGTTGCCGGTATCGCTCCGGGTGCTACTACCTAT_GCTGACGCTCGTGTTTACTACGACCATCCG	1	0.000156112
ACTATTTTTTACTACTACACT_TTTGTTGCCAGTATTGGTGACGGTGCTAGTACCTAT_GTTGACTCTTACTGGTCTAAATACTGCGACTCTGCTTATCAG	1	0.000156112
ACTATTTTTTACTACTACACT_TTTGTTGCCAGTATTGGTGACGGTGCTAGTACCTAT_GTTGACTCTTACTGGTCTAAATCCTACGACTCTGCTTATCAG	1	0.000156112
ACTATTTTTTACTACTACACT_TTTGTTGCCGCTATTGGCTCTGGTGCTACTACCAAT_GCTCGTATCTACGGTTACTACCAGTTTTAC	1	0.000156112
ACTATTTTTTACTACTACACT_TTTGTTGCCGCTATTGGTTCTGGTGCTACTACAAAT_TCTCGTATCTACGGTTACTACAAGTTTTAC	1	0.000156112
ACTATTTTTTACTACTACACT_TTTGTTGCCGGTATTACTTAAGGTGGTACTACCTAT_GTTACTTACCAGGGTTGGTGGGACTTTTAC	1	0.000156112
ACTATTTTTTACTACTACACT_TTTGTTGCCGGTATTACTTTCGGTAGTAATACCAAT_GTTGCTTACGACTACAAATCTTACGACGACGACGTTGCTGACCATGAC	1	0.000156112
ACTATTTTTTACTACTACACT_TTTGTTGCCGGTATTAGTTACGGTACTAGTACCTAT_GTTATCCATTACGACCGTTACTCTTATCAG	1	0.000156112
ACTATTTTTTACTACTACACT_TTTGTTGCCGGTATTGATGACGGTGGTAATACCAAT_GCTTACTCTGACTCTTACCACGTTTGTTACAACTACCATGCT	1	0.000156112
ACTATTTTTTACTACTACACT_TTTGTTGCCGGTATTGCTCAGGGTGGTAGTACCTAT_GTTCCGGCCTACTCTTACGGTTACGGTCATTACTATCATGAC	1	0.000156112
ACTATTTTTTACTACTACACT_TTTGTTGCCTCTATTAATTCTGGTGGTAGTACCTAT_GCTTACTCTTACGCTTACGACTACACTTGTTACGCTTATTAC	1	0.000156112
ACTATTTTTTACTACTACAGT_TTTGTTGCCGGTATTGATAAAGGTAGTAATACCAAT_GCTTACTACTACCCGTACTGGGGTCTTACT	1	0.000156112
ACTATTTTTTACTACTACATC_CTTGTTGCCGCTATTACTACTGGTAGTAATACCTAT_GCTGGCGACACTGGTGACTACTCCTACCAGCGTGGTTATTAC	1	0.000156112
ACTATTTTTTACTACTACATC_CTTGTTGCCGCTATTACTACTGGTAGTAATACCTAT_GCTGGTGACACTGGTGACTTCTACTACCAGCGTGGTTATTAC	1	0.000156112
ACTATTTTTTACTACTACATC_CTTGTTGCCGCTATTACTACTGGTAGTAATACGTAT_GCTGGTGACACTGGTGACTACTACTACCAGCGTGGTTATTAC	1	0.000156112
ACTATTTTTTACTACTACATC_CTTGTTGCCGGTATTAATTGGGGTAGTAGTACCTAT_GCTGACTACGACTACTACGAAGGTCATTAC	1	0.000156112
ACTATTTTTTACTACTACATC_GTTGTAGCCAGTATTGGTTACGGTGCTACTACCAAT_GTTTACGTTTACGCTCAGTACTACTACCGTTACGGTTATTGG	1	0.000156112
ACTATTTTTTACTACTACATC_GTTGTTGCCGGTATTACTGGTGGTAGTACTACCTAT_GTTCCGTACGACTACGACGACACTTACTACCCGTACCTTTCT	1	0.000156112
ACTATTTTTTACTACTACATC_TATGTTGCCAGTATTGCTGAAGGTGGTAATACCAAT_GCTCAGTACCCGTACCTGTACTACTACTACGACACTCATAAC	1	0.000156112
ACTATTTTTTACTACTACATC_TTTGTTGCAAGTATTGCTGAAGGTGGTAATACCAAT_GCTCAGTACCCGTACCTGTACTACTACTACGACACTCATAAC	1	0.000156112
ACTATTTTTTACTACTACGAC_ATTGTTGCCGCTATTACTAACGGTGGTACTACCAAT_GCTGACGACTCTACTTACTACGAAGACTACAAATCTTATTAC	1	0.000156112
ACTATTTTTTACTACTACACT_CTTGTTGCCGGTATTGCTCGTGGTAGTAGTACCAAT_GCTTTCCCGGACCGTTCTTGGCGGGGTTGGCCGTCTCATTAC	1	0.000156112
ACTATTTTTTACTACTACGAC_CTTGTTGCAGTATTGGTCATGGTAGTAATACCAAT_GCTTTCCCGGTTCGTTCTTGGTACTACGACTACCAGCATGAA	1	0.000156112
ACTATTTTTTACTACTACGCT_CTTGTTGCCAGTATTACTACTGGTGCTAGTACCTAT_GCTTACACTTCTGGTGAATACGACTACAAAGACTACCATTGT	1	0.000156112
ACTATTTTTTACTACTACGCT_CTTGTTGCCAGTATTACTTCTGGTGCTAGTACCTAT_GCTTACAATTCTGGTGAATACGACTACAAAGACTACCATTCT	1	0.000156112
ACTATTTTTTACTACTACGCG_CTTGTTGCCAGTATTACTTCTGGTGCTAGTACCTAT_GCTTACACTTCTGGTGAATACGACTACAAAGACTACCATTCT	1	0.000156112
ACTATTTTTTACTACTACGCT_ATTGTTGCCAGTATTACTTCTGGTGCTAGTACCTAT_GCTTACACTTCTGGTGAATACGACTACAAAGACTACCATTCT	1	0.000156112
ACTATTTTTTACTACTACGCT_CGTGTTGCCAGTATTACTTCTGGTGCTAGTACCTAT_GCTTACACTTCTGGTGAATACGACTACAAAGACTACCATTCT	1	0.000156112
ACTATTTTTTACTACTACGCT_CGTGTTGCCGCTATTGATCCGGGTAGTACTACCTAT_GCTCTGCCGACTTACTGGCGTTACTACCCGTACCAGCTTGCT	1	0.000156112
ACTATTTTTTACTACTACGCT_CTTATTGCCAGTATTACTTCTGGTGCTAGTACCTAT_GCTTACACTTCTGGTGAATACGACTACAAAGACTACCATTCT	1	0.000156112
ACTATTTTTTACTACTACGCT_CTTGTAGCCAGTATTACTTCTGGTGCTAGTACCTAT_GCTTACACTTCTGGTGAATACGACTACAAAGACTACCATTCT	1	0.000156112
ACTATTTTTTACTACTACGCT_CTTGTGGCCTGTATTACTTCGGGTGCTAGTACCTAT_GCTTACACTTCTGGTGAATACGACTACAAAGACTACCATTCT	1	0.000156112
ACTATTTTTTACTACTACGCT_CTTGTTCCCAGTATTACTTCTGGTGCTAGTACCTAT_GCTTACACTTCTGGTGAATACGACTACAAAGACTACCATTCT	1	0.000156112
ACTATTTTTTACTACTACGCT_CTTGTTGCAAGTATTACTTCTGGTGCTAGTACCTAT_GCTTACACTTCTGGTGAATACGACTACAAAGACTACCATTCT	1	0.000156112
ACTATTTTTTACTACTACGCT_CTTGTTGCCAATATTACTTCTGGTGCTAGTACCTAT_GCTTACACTTCTGGTGAATACGACTACAAAGACTACCATTCT	1	0.000156112
ACTATTTTTTACTACTACGCT_CTTGTTGCCAGAATTACTTATGGTGCTAGTACCTAT_GCTTACACTTCTGGTGAATACGACTACAAAGACTACCATTCA	1	0.000156112
ACTATTTTTTACTACTACGCG_CTTGTTGCCAGTATTACTTCTGGTGCTAGTACCTAT_GCTTACACTTCTGGTGAATCCGACTACAAAGACTACCATTCT	1	0.000156112
ACTATTTTTTACTACTACGCC_TTTGTTGCCGCTATTACTAACGGTGGTACTACCAAT_GCTGACGACTGTACTTACTACGAAGTCTCCAAAGCTTATTAC	1	0.000156112
ACTATTTTTTACTACTACGAC_TTTGTTGCCGGTATTAGTCCGGGTAGTAGTACCAAT_GCTCGTGTTTCTGACAACTGGTACCCGGACTACTACTATTAC	1	0.000156112
ACTATTTTTTACTACTACGCT_CTTGTTGCCAGTATTACTTCTGGTGCTAGTACCTAT_GCTTACACTACTGGTGAATACGACTACAAAGACTACCATTCT	1	0.000156112
ACTATTTTTTACTACTACGCT_CTTGTTGCCAGTATTACTTCTGGTGCTAGTACCTAT_GCTTACACTTCTGGTGGATACGACTACAAAGACTACCATTCT	1	0.000156112
ACTATTTTTTACTACTACGCT_CTTGTTGCCAGTATTACTTCTGGTGCTAGTACCTAT_GCTTACACTTCTGGTTAATACGACAACAAAGACTACCATTCT	1	0.000156112
ACTATTTTTTACTACTACGCT_CTTGTTGCCAGTATTACTTCTGGTGCTAGTACCTAT_GCTTACACTTCTTGCGAATATGACTACAAAGACTACCATTCT	1	0.000156112
ACTATTTTTTACTACTACGCT_CTTGTTGCCAGTATTACTTCTGGTGCTAGTACCTAT_GCTTACACTTCTTGTTAATACGACTACAATGACTACCATTCT	1	0.000156112
ACTATTTTTTACTACTACGCT_CTTGTTGCCAGTATTACTTCTGGTGCTAGTACCTAT_GCTTACACTTTTGGTGAATACGACTACAAAGACTACCATTCT	1	0.000156112
ACTATTTTTTACTACTACGCT_CTTGTTGCCAGTATTACTTCTGGTGCTAGTACCTAT_GCTTACAGTTCTGGTGAATACGACTACAAAGACTACCATTCT	1	0.000156112
ACTATTTTTTACTACTACGCT_CTTGTTGCCAGTATTACTTCTGGTGCTAGTACCTAT_GCTTACATTTCTGGTGAATACGACTACAAAGACTACCATTCT	1	0.000156112
ACTATTTTTTACTACTACGCT_CTTGTTGCCAGTATTACTTCTGGTGCTAGTACCTAT_GCTTACTCTTCTGGTGAATACGACTTCTAAGACTACCATTCT	1	0.000156112
ACTATTTTTTACTACTACGCT_CTTGTTGCCAGTATTACTTCTGGTGCTAGTACCTAT_GCTTAGACTTCTGGTGAATACGACTACAAAGACTACCATTCT	1	0.000156112
ACTATTTTTTACTACTACGCT_CTTGTTGCCAGTATTACTTCTGGTGCTAGTACCTAT_GCTTCCACTTCAGGGGAATACGACTACACAGACTACCATTCT	1	0.000156112
ACTATTTTTTACTACTACGCT_CTTGTTGCCAGTATTACTTCTGGTGCTAGTACCTAT_GCTTGCACTTCTGGTGAATACGACTACAAAGACTACCATTCT	1	0.000156112
ACTATTTTTTACTACTACGCT_CTTGTTGCCAGTATTACTTCTGGTGCTAGTACCTAT_GCTTTCACTTCTTGTTAATACGACTACAAAGACTACCATTCT	1	0.000156112
ACTATTTTTTACTACTACGCT_CTTGTTGCCAGTATTACTTCTGGTGCTAGTACCTAT_GCTTACACATCTGGTGAATACGACTACAAAGACTACCATTCT	1	0.000156112
ACTATTTTTTACTACTACGCA_CTTGTTGCCAGTATTCCTTCTGGTGCTACTACCTAT_GCTGACCGTGCTTTCGAAGACTACTAATCTGTCTACCATTCT	1	0.000156112
ACTATTTTTTACTACTACGAT_TTTGTTGCCGGTATTAATCCGGGTAGTATTACCAAT_GCTTCTAACTACTACAACGCTGACATCGACTACTGGTTTTCT	1	0.000156112
ACTATTTTTTACTACTACGAC_TTTTTTTCCGCTATTACTAACGGTGTTACTACCAAT_GCTGACGACTCTACTTACTACGAAGACTACAAAGCTTATTAC	1	0.000156112
ACTATTTTTTACTACTACGCT_CTTGTTGCCAGTATTACTCCTGGTGCTAGTACCTAT_GCTTACACTTCTGGTGAATACGACTACAAAGACTACCATTCT	1	0.000156112
ACTATTTTTTACTACTACGCT_CTTGTTGCCAGTATTACTTATGGTGCTAGTACCTAT_GCTTACACTTCTGGTGAATACGACTACAAAGACTACCATTCT	1	0.000156112
ACTATTTTTTACTACTACGCT_CTTGTTGCCAGTATTACTTCAGGTGATAGTACCAAT_GCTTACACTTCTGGTGAATAAGACTACCAAGACTACCATTCT	1	0.000156112
ACTATTTTTTACTACTACGCT_CTTGTTGCCAGTATTACTTCTCGTGCTAGTACCTAT_GCTTACTCTTCTGGTGAATACGACTACAAAGACTACCATTCT	1	0.000156112
ACTATTTTTTACTACTACGCT_CTTGTTGCCAGTATTACTTCTGGGGCTAGTACCTAT_GCTTACACTTCTGGTGAATACGACTACAAAGACTACCATTCT	1	0.000156112
ACTATTTTTTACTACTACGCT_CTTGTTGCCAGTATTACTTCTGGTCTAGTACCTAT_GCTTACACTTCTGGTGAATACGACTACAAAGACTACCATTCT	1	0.000156112
ACTATTTTTTACTACTACGCT_CTTGTTGCCAGTATTACTTCTGGTGATAGTACCTAT_GCTTACACTTCTGGTGAATACGACTACAAAGACTACCATTCT	1	0.000156112
ACTATTTTTTACTACTACGCT_CTTGTTGCCAGTATTACTTCTGGTGCTAGAACCTAT_GCTTACACTTCTGGTGAATACGACTACAAAGACTACCATTCT	1	0.000156112
ACTATTTTTTACTACTACGCT_CTTGTTGCCAGTATTACTTCTGGTGCTAGTAACTAT_GCTTACACTTCTGGTGAATACGACTACAAAGACTACCATTCT	1	0.000156112
ACTATTTTTTACTACTACGCT_CTTGTTGCCAGTATTACTTCTGGTGCTAGTACCGAT_GCTTACACTTCTGGTGAATACGACTACAAAGACTACCATTCT	1	0.000156112
ACTATTTTTTACTACTACGCT_CTTGTTGCCAGTATTACTTCTGGTGCTAGTACCTAA_GCTTACACTTCTGGTGAATACGACTACAAAGACTACCATTCT	1	0.000156112
ACTATTTTTTACTACTACGCT_CTTGTTGCCAGTATTACTTCTGGTGCTAGTACCTAG_GCTTACACTTCTGGTGAATACGACTACAAAGACTACCATTCT	1	0.000156112
ACTATTTTTTACTACTACGCT_CTTGTTGCCAGTATTACTTCTGGTGCTAGTACCTAT_ACTTACACTTCTGGTGAATACGACTACAAAGACTACCATTCT	1	0.000156112
ACTATTTTTTACTACTACGCT_CTTGTTGCCAGTATTACTTCTGGTGCTAGTACCTAT_CCTAACACTTCTGGTGAATACGACTACAAAGACTACCATTCT	1	0.000156112
ACTATTTTTTACTACTACGCT_CTTGTTGCCAGTATTACTTCTGGTGCTAGTACCTAT_GATTACACTTCTGCTGAATACGACTACAAAGACTACCATTCT	1	0.000156112
ACTATTTTTTACTACTACGCT_CTTGTTGCCAGTATTACTTCTGGTGCTAGTACCTAT_GCTAACACTTCTGGTGAATACGACTACAAAGACTACCATTCT	1	0.000156112
ACTATTTTTTACTACTACGCT_CTTGTTGCCAGTATTACTTCTGGTGCTAGTACCTAT_GCTTAAACTTCTGGTGAATACGACTACAAAGACTACCATTCT	1	0.000156112
ACTATTTTTTACTACTACGCT_CTTGTTGCCAGTATTACTTCTGGTGCTAGTACCTAT_GCTTAAACTTCTGGTGAATACGACTACAAAGCCTACCATTCT	1	0.000156112
ACTATTTTTTACTACTACGCT_CTTGTTGCCAGTATTACTTCTGGTGCTAGTACCTAT_GCTTAAACTTCTGGTGTATACGACTACAAAGACTACCATTCT	1	0.000156112
ACTATTTTTTACTACTACGCT_CTTGTTGCCAGTATTACATCTGGTGCTAATACCTAT_GCTTACACTTCTGGCTAATACGACTACAAAGACTACCATTCT	1	0.000156112
ACTATTTTTTACTACTACGCT_CTTGTTGCCAGTATCACTTCTGGTGCTAGTACCTAT_GCTTACACTTCTGGTGAATACGACTACAAAGACTACCATTCT	1	0.000156112
ACTATTTTTTACTACTACGCT_CTTGTTGCCAGTATAACTTCTGGTGCTAGTACCTAT_GCTTACACTTCTGGTGAATACGACTACAAAGACTACCATTCT	1	0.000156112
ACTATTTTTTACTACTACGCT_CTTGTTGCCAGAATTACTTCTGGTGCTAGTACCTAT_GCTTACACTTCTGGTGAATACGACTACAAAGACTACCATTCT	1	0.000156112
ACTATTTTTTACTACTACGAC_TTTGTTGCCGGTATTAGTCCGGGTAGTAGTACCAAT_GCTGGTGACTACAAAGACACTGACCTTGAC	1	0.000156112
ACTATTTTTTACTACTACGAC_TTTGTTGCCGGTATTGATTACGGTGCTACTACCTAT_GCTTTCTACTCTGCTTTCTACGTTGAAATCCCTGGTTATTAC	1	0.000156112
ACTATTTTTTACTACTACGAC_TTTGTTGCCGGTATTGATTACGGTGCTACTACCTAT_GCTTTCTTCTCTGCTTTCTACGTTGAAATCACTGGTTATTAC	1	0.000156112
ACTATTTTTTACTACTACGAC_TTTGTTGCCGGTATTGATTACGGTGCTACTTCCTAT_GCTTTCTACTCTGCTTTCTACGTTGAAATCACTGGTTATTAC	1	0.000156112
ACTATTTTTTACTACTACGAC_TTTGTTGCCGGTATTGGTGGTGGTGCTAATACCTAT_GTTCAGGACCGTTACTACTTCGACTATTCT	1	0.000156112
ACTATTTTTTACTACTACGAC_TTTGTTGCCGGTATTGGTTACGGTGGTAATACCAAT_GTTACTTCTCTGGACTACTACTCTGACGTTTACTACTATCTG	1	0.000156112
ACTATTTTTTACTACTACGCT_CTTGTTGCCAGTATTACGTCTGGTGCTAGTACCTAT_GCTTACACTTCTGGTGAATACGACTACAAAGACTACCATTCT	1	0.000156112
ACTATTTTTTACTACTACACT_CTTGTTGCCGGTATTGCATCTGGTGGTAATACCAAT_GCTCGTTGGGCTCCGTGGACTGACTACTACACTGCTTATTAC	1	0.000156112
ACTATTTTTTACTACTACACT_CTTGTTGCCGCTATTGGTGACGGTGCTAGTACCTAT_GCTGCTGCTGACGACTACTCTTACTACCCTGACTACTATGAC	1	0.000156112
ACTATTTTTTACTACTACACT_TTTGTTGCCAGTATTGGTGACGGTGCTAGTACCTAT_GTTGACTCTTACTGGTCTAAATACTACGTCTCTGCTTATCAG	1	0.000156112
ACTATTTTTTACTACTACCAT_TTTGTTGCCGGTATTAATTACGGTGGTAATACCAAT_GGTACTTACGTTGAAGACTACTACATCTACTACGAATATGGT	1	0.000156112
ACTATTTTTTACTACTACCAT_TTTGTTGCCGGTATTAATTACGGTGGTAATACCAAT_GTTACTTACGTTGAAGACTACTACATCTACTACAAATATGGT	1	0.000156112
ACTATTTTTTACTACTACCAT_TTTGTTGCCGGTATTAATTACGGTGGTAATACCAAT_GTTTCTTACGTTGAAGACTACTACATCTTCTACGAATATGGC	1	0.000156112
ACTATTTTTTACTACTACCAT_TTTGTTGCCGGTATTAATTACTGTGGTAATACCAAT_GTTACTTACGTTGAAGACTACTACATCTACTACGAATATGGT	1	0.000156112
ACTATTTTTTACTACTACCAT_TTTGTTGCCACTATTGGGGTTGGTGCTAGTACCTAT_GCTGATTCTTACGACGACTACGGTCTGGACGACGACTATTAC	1	0.000156112
ACTATTTTTTACTACTACCAG_CTTGTTGCCAGTATTAATTACGGTGCTAATACCTTT_GCTGGTCTGCCGAACTACTACTCTCTTTTC	1	0.000156112
ACTATTTTTTACTACTACCGT_CTAGTTGCCGGTATTGGTGGTTGTGGTAGTACCAAT_GTTTACTACCCGTACTCTTACGGTCATGGT	1	0.000156112
ACTATTTTTTACTACTACCGT_CTTGTTGCCAGTATTGGTCAGGGTAGTAGTACCAAA_GTTTACTACGACGCTTGGTGGTACCATACT	1	0.000156112
ACTATTTTTTACTACTACCTG_TTTGTTGCCGCTATTGCTGACGGTACTAGTACCTAT_GCTGGGGACTACTACTCTGACTACCTTTAC	1	0.000156112
ACTATTTTTTACTACTACCTG_TTTGTTGCCGCTATTGCTGACGGTACTAGTACCTAT_GCTGGTGACTACTACTCTGACAACCTTTAC	1	0.000156112
ACTATTTTTTACTACTACCTG_TTTGTTGCCGCTATTGCTGACGGTACTAGTACCTAT_GCTGGTGACTACTACTCTTACTACCTTTAC	1	0.000156112
ACTATTTTTTACTACTACCTG_TTTGTTGCCGGTATTGATGACGGTGGTATTACCAAT_GTTTACTACGGTTACGGTCGTGACTACTGGGACTACTTTGGT	1	0.000156112
ACTATTTTTTACTACTACCTG_TTTGTTGCCGGTATTTATAACGGTAGTAGTACCTAT_GTTATCCCGGGTGCTCCGGTTGGTGACGGTTCTGCTCATCGT	1	0.000156112
ACTATTTTTTACTACTACCAT_TTTGTTGCCACTATTGGTGTTGGTGCTAGTCCCTAT_GCTGATTCTTACGACGACTACGGTCTGGACGACGACTATTAC	1	0.000156112
ACTATTTTTTACTACTACCTT_CTTGTTGCCGCTATTAGTTCTGGTGGTAGTACCAAT_GCTGACTACTACTACCAGTTCGACCCGTACGGTGGTTATGAC	1	0.000156112
ACTATTTTTTACTACTACGAA_CTTGTTGCCACTATTAGTTACGGTGCTATTACCAAT_GCTGGTTACTACGACGGTACTTGGGCTTACAACGCTCTTGGT	1	0.000156112
ACTATTTTTTACTACTACGAA_CTTGTTGCCGCAATTAATCGTGGTACTACTACCTAT_GCTCAGGACGCTTACGACGTTTCTTAATGGTATTCT	1	0.000156112
ACTATTTTTTACTACTACGAA_CTTGTTGCCGCTATTAATCGTGGTACTACTACCTAT_GCTCAGGACGCTTACGACGTTTCTTACTGGAATTCT	1	0.000156112
ACTATTTTTTACTACTACGAA_CTTGTTGCCGCTATTAATCTTGGTACTACTACCTAT_GCTCAGGACGCTTACGACGTTTCTTACTGGTATTCT	1	0.000156112
ACTATTTTTTACTACTACGAA_CTTGTTGCCGCTATTAGTAACGGTGGTAATACCAAT_GTTGGTGACCGTTACACTGACTGGTACTACTTCCCGCATCCG	1	0.000156112
ACTATTTTTTACTACTACGAA_CTTGTTGCCGCTATTAGTTACGGTGGTAATACCAAT_GTTGGTGACCGTTACCCTGACTGGTACTACTTCCCGCATCCG	1	0.000156112
ACTATTTTTTACTACTACGAA_CTTGTTGCCGCTATTAGTTACGGTGGTAATACCAAT_GTTGGTGACGGTTACACTGACTGGTACTACTTCCCGCATCCG	1	0.000156112
ACTATTTTTTACTACTACGAA_TTTGTAGCCGCTATTAGTACTGGTGGTACTACCAAT_GCTTCTTCTTACTTCTTCCGTTCTTACACTTACGGTTATTAC	1	0.000156112
ACTATTTTTTACTACTACGAA_TTTGTTGCCAGTATTAGTTACGGTAGTATTACCAAT_GCTCGTAACCGTGTTTGGGACTACTCTTACGGTTATGTT	1	0.000156112
ACTATTTTTTACTACTACGAA_TTTGTTGCCAGTATTAGTTACGGTGCTAGTACCTAT_GTTGGTCTGCAGGAAGACCTGCTGTTCTGGTACGCTTATGGT	1	0.000156112
ACTATTTTTTACTACTACGAA_TTTGTTGCCAGTATTGATGCTGGTGCTAATACCTAT_GTTCCGGACGACTCTATCTGGTACTTCATCGACGACCTTATC	1	0.000156112
ACTATTTTTTACTACTACGAA_TTTGTTGCCGCTATTAGTACTGGTGGTACTACCAAA_GCTTCTTCTTTCTTCTTCCGTTCTTACACTTACGGTTATTAC	1	0.000156112
ACTATTTTTTACTACTACGAA_TTTGTTGCCGCTATTAGTACTGGTGGTACTACCAAT_GCTTCTTCTTACTTCTTCCGTTCTAACACTTACGTTTATTAC	1	0.000156112
ACTATTTTTTACTACTACGAA_CTTGTTGCCACTATTAATCCGGGTACTAGTACCTAT_GCTTACTACGACTACTCTGACGAAAACTACCCGTACTTTAAC	1	0.000156112
ACTATTTTTTACTACTACCAT_TTTGTTGCCACTATTGGTGTTGGTGCTAGTACCTAT_GCTGATTCTTACGACTACTACGGTCTGGACGACGACTATTAC	1	0.000156112
ACTATTTTTTACTACTACCAT_TTTGTTGCCACTATTGGTGTTGGTGCTAGTACATAT_GCTGATTCTTACGACGACTACGGTCTGGACGACGACTATTAC	1	0.000156112
ACTATTTTTTACTACTACCAT_TTTGTTGCCACTATTGGTGGTGGTGCTAGTACCTAT_GCTGATTCTTACGCCGACTACGGTCTGGACGACGACTATTAC	1	0.000156112
ACTATTTTTTACTACTACCCG_TTTGATGCCAGTATTGGTTACGGTGCTATTACCAAT_GCTCAGAAAAAATCTTACTACTACTACGACTACACTCATCGT	1	0.000156112
ACTATTTTTTACTACTACCCG_TTTGTAGCCAGTATTGGTTACGGTGCTATTACCAAT_GCTCAGAAAAAATCTTACTACTACTACGACTACACTCATCGT	1	0.000156112
ACTATTTTTTACTACTACCCG_TTTGTTGCCAGTATTAATTACGGTACTAAAACCTAT_GCTGACCAGCGTTACACTGACTACGGTTACGACTACCTTTAC	1	0.000156112
ACTATTTTTTACTACTACCCG_TTTGTTGCCAGTATTAATTACGGTACTAATACATAT_GCTGACCAGCGTTACACTGACTACGGTTACGACTACCTTTAC	1	0.000156112
ACTATTTTTTACTACTACCCG_TTTGTTGCCAGTATTAATTCTGGTAGTATTACCTAT_GCTGTTTACGACGACTACCAGTACTTCCCGGTTTCTTATGAA	1	0.000156112
ACTATTTTTTACTACTACCCG_TTTGTTGCCAGTATTAGTCCGGGTAGTACTACCAAT_GTTTCTTACATCTGGGACGACTACGACAACCCTTTCTTTTCT	1	0.000156112
ACTATTTTTTACTACTACCCG_TTTGTTGCCAGTATTAGTCCGGGTAGTACTACCAAT_GTTTCTTACATCTGGGACGACTACGACCACTCTTTCTTTTCT	1	0.000156112
ACTATTTTTTACTACTACCCG_TTTGTTGCCAGTATTAGTCCGGGTAGTACTACCAAT_GTTTCTTACATCTGGGACGACTATGACAACTCTTTCTTTTCT	1	0.000156112
ACTATTTTTTACTACTACCCG_TTTGTTGCCAGTATTATTCCGGGTAGTACTACCAAT_GTTTCTTACATCTGGGACGACTACGACAACTCTTTCTTTTCT	1	0.000156112
ACTATTTTTTACTACTACCCG_TTTGTTGCCAGTATTGGTTACGGTGCTATTACCAAT_GCTCACAAAAAATCTTACTACTACTACGACTACACTCATCGT	1	0.000156112
ACTATTTTTTACTACTACCCG_TTTGTTGCCGGTATTGAGTACGGTGCTAGTACCAAT_GTTGCTGACCCGTACGGTTCTGACGACTACACTACTTTTTAC	1	0.000156112
ACTATTTTTTACTACTACCCG_ATTGTTGCCGGTATTGATTACGGTGCTAGTACCAAT_GTTGCTGACCCGTACGGTTCTGACGACTACACTACTTTTTAC	1	0.000156112
ACTATTTTTTACTACTACCAT_TTTGTTGCCGGTATTGATTACGGTGGTACTACCTAT_GTTGACGTTGACTACTACGAATACTCTCGTCGTCATTAC	1	0.000156112
ACTATTTTTTACTACTACCAT_TTTGTTGCCGGTATTGATTACGGTGGTACTACCTAT_GTTGACGTCGACAACTACGAATACTCTCGTCGTCATTAC	1	0.000156112
ACTATTTTTTACTACTACCAT_TTTGTTGCCGGTATTAGTGCTGGTACTACTACCTAT_GCTTTCTCTAAATCTGGTTTCGACGACTACGCTCTTTGG	1	0.000156112
ACTATTTTTTACTACTACCAG_TGTGTTGCCGCTATTGCTCCGGGTGCTACTACCAAT_GTTACTTCTTGGTACACTTCTTACGACCCGGCTTACCTTGTT	1	0.000156112
ACTATTTTTTACTACTACCAG_TTCGTTGCCGCTATTGCTCCGGGTGCTACTACCAAT_GTTACTTCTTGGTACACTTCTTACGACCCGGCTTACCTTGTT	1	0.000156112
ACTATTTTTTACTACTACCAG_TTTGTTGCCACTATTGCTTACGGTGGTAATACCAAT_GCTGACTCTTACGACCCGTACGGATACACTTTCCGTCTTATC	1	0.000156112
ACTATTTTTTACTACTACCAG_TTTGTTGCCGCTATTGCCCCGGGTGCTACTACCAAT_GTTACTTCTTGGTACACTTCTTACGACCCGGCTTACCTTGTT	1	0.000156112
ACTATTTTTTACTACTACCAG_TTTGTTGCCGCTATTGCTCCGGGTGCTACTACCAAT_GTTACTTCTTGGTACACTTCTTACGACACGGCTTACCTTGTT	1	0.000156112
ACTATTTTTTACTACTACCAG_TTTGTTGCCTCTATTGCTCCGGGTGCTACTACCAAT_GTTACTTCTTGGTACACTTCTTACGACCCGGCTTACCTTGTT	1	0.000156112
ACTATTTTTTACTACTACCAT_CTAGTTGCCGCTATTACTTCTGGTGGTACTACCAAT_GTTTGGTACGAATGGTACGCTTACCTTGGT	1	0.000156112
ACTATTTTTTACTACTACCAT_CTTGTTGCCGCTATTAATGCTGGTGGTACTACCTAT_GCTTACAACCGTTGGTCTCCGTACCATGAA	1	0.000156112
ACTATTTTTTACTACTACCAT_CTTGTTGCCGCTATTAATGCTGGTGGTACTCCCTAT_GCTTACAACCGTTGGTCTCCGTACCATGAA	1	0.000156112
ACTATTTTTTACTACTACCAT_CTTGTTGCCGCTATTACTTCTGGTGGTACTACCAAT_GATTGGTACGAATGGTACGCTTACCTTGGT	1	0.000156112
ACTATTTTTTACTACTACCCG_TTTGTTGCCGGTATTGATTACGGTGCTAGTACCAAT_GTTGCTGACCGGTACGGTTCTGACGACTACACTACTTTTTAC	1	0.000156112
ACTATTTTTTACTACTACCAT_CTTGTTGCCGCTATTACTTCTGGTGGTACTACCAAT_GTTTGGTACGAATGGTACGCTTACCTTGGT	1	0.000156112
ACTATTTTTTACTACTACCAT_TTTGTTGCCACTATTGGTGATGGTGCTAGTACCTAT_GCTGATTCTTACGACGACTACGGTCTGGACGACGACTATTAC	1	0.000156112
ACTATTTTTTACTACTACCAT_TTTGTTGCCACTATTGGTGGTGGTGCTAGTACCTAT_GCTGATTCTTACGACGACTACGGTCTGGACGACGACTATTAC	1	0.000156112
ACTATTTTTTACTACTACGAA_TTTGTTGCCGGTATTAGTTGGGGTGCTAGTACCAAT_GTTGTTGAAGACGTTTGGTACTACTTTTCT	1	0.000156112
ACTATTTTTTACTACTACCTG_TTTGTTGCCGCTATTGATGGTGGTACTAGTACCTAT_GTTGGGGTTCATTACTACACTTGGTACTTCACTGCTCATCCG	1	0.000156112
ACTATTTTTTACTACTACCTG_TTTGTTGCCAGTATTAGTTACGTTGGTATTACCTAT_GCTCAGGAATACTACGACTCTTGGCATTAC	1	0.000156112
ACTATTTTTTACTACTACCTG_TTTGTTGCCAGTATTAGTTACGGTGGTATTACCTAT_GCTCAGGAATACTACGACTCTTGGCATCAC	1	0.000156112
ACTATTTTTTACTACTACACT_TTTGTTGCCAGTATTGGTGACGGTGCAAGTACCTAT_GTTGACTCTTACTGGTCTAAATACTACGACTCTGCTTATCAG	1	0.000156112
ACTATTTTTTACTACTACACT_TTTGTTGCCAGTATTGGTGACGGTGCAAGTACCTAT_GTTGACTCTTACTGTTCTAAATACTACGACTCTGCTTATCAG	1	0.000156112
ACTATTTTTTACTACTACACT_TTTGTTGCCAGTATTGGTGACGGTGCTAGTACCAAT_GTTGACTCTTACTGGTCTAAATACTACGACTCTGCTTATCAG	1	0.000156112
ACTATTTTTTACTACTACACT_TTTGTTGCCAGTATTGGTGACGGTGCTAGTACCAAT_GTTGTCTCTTACTGGTCTAAATACTACGACTCTGCTTATCTG	1	0.000156112
ACTATTTTTTACTACTACACT_TTTGTTGCCAGTATTGGTGACGGTGCTAGTACCCAT_GTTGACTCTTACTGGTCTAAATACTACGACTCTGCTTATCAG	1	0.000156112
ACTATTTTTTACTACTACACT_TTTGTTGCCAGTATTGGTGACGGTGCTAGTACCGAT_GTTGACTCTTACTGGTCTAAATACTACGACTCTGCTTATCAG	1	0.000156112
ACTATTTTTTACTACTACACT_TTTGTTGCCAGTATTGGTGACGGTGCTAGTACCTAT_GTTAACTCTTACTGGTCTAAATACTACGACTCTGCTTATCAG	1	0.000156112
ACTATTTTTTACTACTACACT_TTTGTTGCCAGTATTGGTGACGGTGCTAGTACCTAT_GTTGACTCGTACTTGTCTAAATACAACGCCTCTGCTTATCAG	1	0.000156112
ACTATTTTTTACTACTACACT_TTTGTTGCCAGTATTGGTGACGGTGCTAGTACCTAT_GTTGACTCTACTGGTCTAAATACTACGACTCTGCTTATCAG	1	0.000156112
ACTATTTTTTACTACTACACT_TTTGTTGCCAGTATTGGTGACGGTGCTAGTACCTAT_GTTGACTCTTAATGGTCTAAATCCTACGACTCTGCTTATCAG	1	0.000156112
ACTATTTTTTACTACTACACT_TTTGTTGCCAGTATTGGTGACGGTGCTAGTACCTAT_GTTGACTCTTACTGGTCTAAAAACTACGACTCTGCTTATCAG	1	0.000156112
ACTATTTTTTACTACTACACT_TTTGTTGCCAGTATTGGTGACGGTGCTAGTACCTAT_GTTGACTCTTACTGGTCTAAATAATACGACTCTGCTTATCAG	1	0.000156112
ACTATTTTTTACTACTACACT_TTTGTTGCCAGTATTGGTGACGGTGCTAGTACCTAT_GTTGACTCTTACTGGTCTAAATACTACGACGCTGCTTATCAG	1	0.000156112
ACTATTTTTTACTACTACACT_TTTGTTGCCAGTATTGGTGACGGTGCTAGTACCTAT_GTTGACTCTTACTGGTCTAAATACTACGACTCTGCTTATTAG	1	0.000156112
ACTATTTTTTACTACTACACT_TTTGTTGCCAGTATTGGTGACGGTGCTAGTACCTAT_GTTGACTCTTACTGGTCTAAATACTACGACTCTGCTTCTCAG	1	0.000156112
ACTATTTTTTACTACTACACT_TTTGTTGCCACTATTACTTCTGGTAGTATTACCAAT_GTTGTTTGGTACGGTTGGTACTACCTTGAC	1	0.000156112
ACTATTTTTTACTACTACACT_TTTGTTGCCACTATTAATTCTGGTGGTAGTCCCTAT_GCTTACTCTTACGCTTACGACTACACTGGTTACGCTTATTAC	1	0.000156112
ACTATTTTTTACTACTACACT_TTTGTTGCCACTATTAATTCTGGTGGTAGTACCTAT_GCTTACTCTTACGCTTCCGACTACACTGGTTTCGCTTATTAC	1	0.000156112
ACTATTTTTTACTACTACACT_TTTGTTGCCACTATTAATTCTGGTGGTAGTACCAAT_GCTTACTCTTACGCTTACGACTACACTGGATACGCTTATTAC	1	0.000156112
ACTATTTTTTACTACTACACT_CTTGTTGCCACTATTAGTTACGGTAGTAGTACCTAT_GTTGGTACTCGTTACTACTACAACTTTACT	1	0.000156112
ACTATTTTTTACTACTACACT_CTTGTTGCCACTATTGCTCCGGGTGCTAATACCAAT_GTTGGTTACCTGACTTACTACCCGTATGTT	1	0.000156112
ACTATTTTTTACTACTACACT_CTTGTTGCCAGTATTGGTGGTGGGGCTACTACCTAT_GCTCTGTCTTACGACTACTACCGTTACGCTCTGCAGCTTGTT	1	0.000156112
ACTATTTTTTACTACTACACT_CTTGTTGCCAGTATTGGTGGTGGTGCTACGACCTAT_GCTCTGTCTTACGACTACTACCGTTACGCTCTGCAGCTTGTT	1	0.000156112
ACTATTTTTTACTACTACACT_CTTGTTGCCAGTATTGGTGGTGGTGCTACTACCTAA_GCTCTGTCTTACGACTACTACCGTTACGCTCTGCAGCTTGTT	1	0.000156112
ACTATTTTTTACTACTACACT_CTTGTTGCCAGTATTGGTGGTGGTGCTACTACCTAT_GCTCTGGCTTACGACTACTACCGTTACGCGCTGCAGCTTGTT	1	0.000156112
ACTATTTTTTACTACTACACT_CTTGTTGCCAGTATTGGTGGTGGTGCTACTACCTAT_GCTCTGTCTTACGACTACTACAGTTACGCTCTGCAGCTTGTT	1	0.000156112
ACTATTTTTTACTACTACACT_CTTGTTGCCAGTATTGGTGGTGGTGCTACTACCTAT_GCTCTGTCTTACGACTACTACCGTTACGGTCTGCAGCTTGTT	1	0.000156112
ACTATTTTTTACTACTACACT_CTTGTTGCCAGTATTGGTGGTGGTGGTACTACCTAT_GCTCTGTCTTACGACTACTACCGTTACGCTCTGCAGCTTGTT	1	0.000156112
ACTATTTTTTACTACTACACT_CTTGTTGCCAGTATTGGTTACGGTGCTAGTACCAAT_GTTCTGCGTACTTACTGGACTCCGCTTACT	1	0.000156112
ACTATTTTTTACTACTACACT_TTTGTTGCCAGTATTGGAGACGGTGCTAGTACCTAT_GTTGACTCTTACTGGTCTAAATACTACGACTCTGCTTATCAG	1	0.000156112
ACTATTTTTTACTACGCAGGA_TTTGTTGCCGGTATTGATGACGGTAGTACTACCAAT_GTTGACGGCGACAACTAATACCGTGACACTGCTTCTCATTAC	1	0.000156112
ACTATTTTTTACTACTACACT_TTTGTTGCCAGTATTAGTACTGGTGGTATTACCTAT_GTTCTGGGTACTTGGCGTTCTGGTGGCTACTACTACTATTAC	1	0.000156112
ACTATTTTTTACTACTACACT_TTTGTTGCCAGTATTAGTACTCGTGGTATTACCTAT_TTTCTGGGTACTTGGAGTTCTGGTGAATACTACTACTATTAC	1	0.000156112
ACTATTTTTTACTACTACCTG_TTTGTTGCCAGTATTAGTTACGGTGGTAGTACCAAT_GTTGAACGTTACTACGTTTGGCATGGT	1	0.000156112
ACTATTTTTTACTACTACCGT_CTTGTTGCCGGTATTACTTACGGTGCTAAAACCAAT_GCTTACCCGGGTTACTACACTTACCATGGT	1	0.000156112
ACTATTTTTTACTACTACCGT_CTTGTTGCCGGTATTACTTACGGTGCTACTACCAAT_GCTTACCCGGGTTACTACACTTACCATGGT	1	0.000156112
ACTATTTTTTACTACTACCGT_CTTGTTGCCGGTATTACTTACGGTGCTAGTACCAAT_GCTTACCCGGGTTACTACACTTACCATGGT	1	0.000156112
ACTATTTTTTACTACTACCGT_TTTGTTGCCAGTATTAATACTGGTTGTACTACCAAT_GCTAGTCTGTACGGTTACGACTGGTATGGT	1	0.000156112
ACTATTTTTTACTACTACCGT_TTTGTTGCCAGTATTGGTCGCGGTGGTACTACCAAT_GTTTACGGTTACGACTGGTCTTACCTTGAA	1	0.000156112
ACTATTTTTTACTACTACCGT_TTTGTTGCCAGTATTGGTCGTGGTGGTACTACCAAA_GTTTACGGTTACGACTGGTCTTACCTTGAA	1	0.000156112
ACTATTTTTTACTACTACCGT_TTTGTTGCCAGTATTGGTCGTGGTGGTACTACCAAT_GTTTATGGTTACGACTGGTCTTACCTTGAA	1	0.000156112
ACTATTTTTTACTACTACCGT_TTTGTTGCCGGTATTAATAAAGGTAGTAATACCAAT_GCTTACTACTACCCGTACTGGGGTCTTACT	1	0.000156112
ACTATTTTTTACTACTACCGT_TTTGTTGCCGGTATTGATAAAGGTAGTAGTACCAAT_GCTTACTACTACCCGTTCTGGGGTCTTACT	1	0.000156112
ACTATTTTTTACTACTACCGT_TTTGTTGCCGGTATTGATGCTGGTACTAATACCTAT_GCTTGGTCTTACCCGGACGCTTACTATGGT	1	0.000156112
ACTATTTTTTACTACTACCGT_CTTGTTGCCAGTATTGGGCAGGGTAGTAGTACCAAT_GTTTACTACGACGCTTGGTGGTACCATACT	1	0.000156112
ACTATTTTTTACTACTACCGT_TTTGTTGCCGGTATTGATTAAGGTAGTAATACCAAT_GCTTACTACTACCCGTACTGGGGTCTTACT	1	0.000156112
ACTATTTTTTACTACTACCGT_TTTGTTGCCGGTATTGGTTACGGTGGTACTACCTAT_GTTGGTCACGACCATTACTACACTTATTAC	1	0.000156112
ACTATTTTTTACTACTACCGT_TTTTTTGCCGGTATTAATGTTGGTGGTAATACCAAT_GCTACTACTGGTTACGCTTACTTCTATGAC	1	0.000156112
ACTATTTTTTACTACTACCTG_CTTGTTGCCAGTAGTACTTACGGTGGTAATACCAAT_GTTGACGGTACTTACTCTGGTTGGTACTACTACAAATATATC	1	0.000156112
ACTATTTTTTACTACTACCTG_CTTGTTGCCAGTATTGGTTACGGTGCTATTACCTAT_GTTGTTTCTGTTGACGGTTACCTGGACTACGACTTCTATGGT	1	0.000156112
ACTATTTTTTACTACTACCTG_CTTGTTGCCGCTATTACTGAAGGTAGTATTACCTAT_GCTTTCCCGGAAGAATACAACGGTGAACCGTACTACTATGCT	1	0.000156112
ACTATTTTTTACTACTACCTG_GTTGTTGCCGGTATTGGTGACGGTGGTATTACCAAT_GTTTACTACGGTTACGGTCGTGACTACTGGGACTACTTTGGT	1	0.000156112
ACTATTTTTTACTACTACCTG_TTTGTTGCCACTATTGATTCTGGTGGTACTACAAAT_GTTTCTTACACTGCTGACTACGACTACGACTACTACTATACT	1	0.000156112
ACTATTTTTTACTACTACCTG_TTTGTTGCCACTATTGATTCTGGTGGTACTACCAAT_GTTTCTCACACTGCTGACTACGACTACGACTACTACTATACT	1	0.000156112
ACTATTTTTTACTACTACCTG_TTTGTTGCCACTATTGATTCTGGTGGTACTACCAAT_GTTTCTTACACTGCTTACTACGACTACGACTACTACTATACT	1	0.000156112
ACTATTTTTTACTACTACCTG_TTTGTTGCCAGTATTAGTTACGGTGGTAGTACCAAA_GTTGAACGTTACTACGTTTGGCATGGT	1	0.000156112
ACTATTTTTTACTACTACCGT_TTTGTTGCCGGTATTGCTTACGGTACTAGTACCAAT_GCTAACTACGACCTGGTTTACTACGACTGGGGTACTCATACT	1	0.000156112
ACTATTTTTTACTACTACGAC_ATTGTTGCCGCTATTACTAACGGTGGTAAAACCAAT_GCTGACGACTCTACTTACTACGAAGACTACAAAGCTTATTAC	1	0.000156112
ACTATTTTTTACTACTACATC_TTTGTTGCCGGTATTGCTACAGGTGGTAATACCTAT_GCTTACTACACTTACTACCATTCTGACTACTACGGTTATACT	1	0.000156112
ACTATTTTTTACTACTACATC_TTTGTTGCCGCTATTGCTGACGGTGGTACTACCTAT_GCTACTGGTTACGACCCGTCTTACCAGGACGACGTTTATTAC	1	0.000156112
ACTATTTTTTACTACTACACT_TTTGTTGCCAGAATTGGTGACGGTGCTAGTACCTAT_GTTGACTCTTACTGGTCTAAATACTACGACTCTGCTTATCAG	1	0.000156112
ACTATTTTTTACTACTACACT_TTTGTTGCCAGTAGTAGTACTGGTGGTATTACCTAT_GTTCTGGGTACTTGGCGTTCTGGTGACTACTACTACTATTAC	1	0.000156112
ACTATTTTTTACTACTACACT_TTTGTTGCCAGTATTAGTACTGGTGGTATTACCTAT_GTTCTGGGGACTTGGCGTTCTGGTGACTACTACTACTATTAC	1	0.000156112
ACTATTTTTTACTACTAC_TTGGTTGCCGGTATTAATTACGGTGCTACTACCTAT_GCTCGTGGTTGGGGTTCTTACCTGCTTGGT	1	0.000156112
ACTATTTTTTACTACGCAGCA_TTTGTTGCCACTATTAATTAAGGTGGTATTACCAAT_GTTTCTTACGCCTTTTACTGTGACTACACCTACTACTATCTG	1	0.000156112
ACTATTTTTTACTACGCAGAC_TTTGTTGCCGCTATTGCTGACGGTAGTAATACCTAT_GCTGGTTACTGGTACGGTTACGCTTATGAC	1	0.000156112
ACTATTTTTTACTACGGTTAC_CTTGTTGCCGGTATTAGTTACGGTACTAAAACCAAT_GTTGTTGGTGGTTGGTACTACGACTTTTGG	1	0.000156112
ACTATTTTTTACTACGGTTAC_CTTGTTGCCGGTATTAGTTACGGTACTAATAACAAT_GTTGTTGGTGGTTGGTACTACGACTTTTGG	1	0.000156112
ACTATTTTTTACTACGGTTAC_CTTGTTGCCGGTATTAGTTACGGTACTAATACGAAT_GTTGTTGGGGGTTGGTACTACGACTTTTGG	1	0.000156112
ACTATTTTTTACTACGGTTAC_CTTGTTGCCGGTATTAGTTACGTTACTAATACCAAT_GTTGTTGGTGGTTGGTACTACGACTTTTGG	1	0.000156112
ACTATTTTTTACTACGGTTAC_CTTGTTGCCGGTATTGCTGCTGGTAGTAGTACCTAT_GCTGTTCCGTACGACACTTACGACGGTTACTTCAACCTTTAC	1	0.000156112
ACTATTTTTTACTACGGTTAC_CTTGTTGCCGGTATTGCTGCTGGTGGTACTACCAAT_TCTCTGGACTGGCCGTGGTACTACTATCGT	1	0.000156112
ACTATTTTTTACTACGGTTAC_CTTGTTGCCGGTATTGCTTACGGTAGTAATACCTAT_GCTTTCTTCATCCGTGCTTACGACTATGAC	1	0.000156112
ACTATTTTTTACTACGGTTAC_CTTGTTGCCGGTATTGCTTACGGTAGTAATACCTAT_GCTTTCTTCTTCCGTGCTTACGACTATGAC	1	0.000156112
ACTATTTTTTACTACGGTTAC_CTTGTTGCCGGTATTGGTTACGGTGCTACTACCTAT_GTTTACTACTCTTACTACACTGCGCTTGTT	1	0.000156112
ACTATTTTTTACTACGGTTAC_CTTGTTGCCGGTATTGGTTACGGTGCTACTACCTAT_GTTTACTACTCTTACTCCCCTGCTCTTGTT	1	0.000156112
ACTATTTTTTACTACGGTTAC_GTTGTTGCCAGTATTGCTTAAGGTTGTAGTACCAAT_GTTCGTGCTAACTTCCGTTACTTCTACTACGGTGCTTATTAC	1	0.000156112
ACTATTTTTTACTACGGTTAC_GTTGTTGCCGGTATTGCTTACGGTGGTACTACCAAT_GTTCAGTTCTACCCGGAATACTACCTTGTT	1	0.000156112
ACTATTTTTTACTACGGTTAC_TATGTTGCCAGTATTGCTTACGGTGGTAGTACCAAT_GTTCGTGCTTACTACGCTTTCTACTACTACGGTTCTTATTAC	1	0.000156112
ACTATTTTTTACTACGGTTAC_CTTGTTGCCGGTATTAGTTACGGGACTAATACCAAT_GTTGTTGGTGGTTTGTACTACGACTTATGG	1	0.000156112
ACTATTTTTTACTACGGTTAC_TCTGTTGCCGGTATTGATTACGGTGCTAGTACCTAT_GTTTACTACGACTACGGTTACGACAACTACTACGGTTATTCT	1	0.000156112
ACTATTTTTTACTACGGTTAC_TTTGTTCCCGCTATTGGTCTGGGTGGTACTACCAAT_GTTTACCGTCCGTGGTCTTACCATTACTCTCTGGGTCATGGT	1	0.000156112
ACTATTTTTTACTACGGTTAC_TTTGTTGCAGCTATTGGTCTGGGTGGTACTACCAAT_GTTTACCGTCCGTGGTCTTACCATTACTCTCTGGGTCATGGT	1	0.000156112
ACTATTTTTTACTACGGTTAC_CTTGTTGCCGCTATTGCTTACGGTACTTGTACCTAT_GTTGACGACCGTTGGGACGACCGTTATCAG	1	0.000156112
ACTATTTTTTACTACGGTTAC_CTTGTTGCCGCTATTGCTTACGGTACTACTACCTAT_GTTGCTGACTGGTCTACTGGTTCTTTTCTG	1	0.000156112
ACTATTTTTTACTACGGTTAC_CTTGTTGCCGCTATTAATTACGGTAGTAGTACCTAT_GTCTACGCTTCTTACTACTACGACCATAAC	1	0.000156112
ACTATTTTTTACTACGGTTAC_CTTGTTGCCGCTATTAATTACGGTAGTAGTACCAAT_GTTTACGCTTCTTACTACTACGACCATAAC	1	0.000156112
ACTATTTTTTACTACGGTTACTAC_TTTGTTGCCAGTATTAGTTACGGTACTAGTACCTAT_GCTCCGTACTACGCTACTGCTGTTCATCTG	1	0.000156112
ACTATTTTTTACTACGGTTACTCT_ATTGTTGCCGCTATTGATGAAGGTAGTATTACCAAT_GTTAAAGTTGACTACTCTTACTACGGTTACAACGCTCATGCT	1	0.000156112
ACTATTTTTTACTACGGTTACTCT_TTTGTTGCCGCTATTGATGAAGGTAGTATAACCAAT_GTTAAAGTTGACTACTCTTACTACGGTTACAACGCTCATGCT	1	0.000156112
ACTATTTTTTACTACGGTTACTCT_TTTGTTGCCGCTATTGATGAAGGTAGTATTACCAAT_GTAAATGTTGACTACTCTTACTCGGGTTACAACGCTCATGCT	1	0.000156112
ACTATTTTTTACTACGGTTACTCT_TTTGTTGCCGCTATTGATGAAGGTAGTATTACCAAT_GTTAAAGTTGACTACTCTAACTACGGTTACAACGCTCATGCT	1	0.000156112
ACTATTTTTTACTACGGTTACTCT_TTTGTTGCCGCTATTGATGAAGGTAGTATTACCAAT_GTTAAAGTTGACTACTCTTACCACGGTTACAACGCTCATGCT	1	0.000156112
ACTATTTTTTACTACGGTTACTCT_TTTGTTGCCGCTATTGATGAAGGTAGTATTACCAAT_GTTAAAGTTGACTACTCTTACTACGGTTACAACGCGCATGCT	1	0.000156112
ACTATTTTTTACTACGGTTAC_TTTGTAGCCAGTATTAGTGTTGGTAGTAGTACCTAT_GCTTCTGGTCGTTACCAGCGTACTTATACT	1	0.000156112
ACTATTTTTTACTACGGTTAC_CTTGTTGCCGGTATTAATTACGGTACTAATACCAAT_GTTGTTGGTGGTTGGTACTACGACTTTTGG	1	0.000156112
ACTATTTTTTACTACGGTTAC_CTTGTTGCCGGTATTAATCCGGGTGGTACTACCTAT_GTTCCGGGTGACTACTACTACTCTGAGTACGTTGACTTTGTT	1	0.000156112
ACTATTTTTTACTACGGTTAC_CTTGTTGCCGCTATTGGTCGTGGTGGTAATACCAAT_GTTGACTACCCGTACTACGGTTACTACGACGAATCTTTTTTC	1	0.000156112
ACTATTTTTTACTACGGTAACTCT_TTTGTTGCCGCTATTGATGAAGGTAGTATTACCAAT_GTTAAAGTTGACTACTCTTACTACGGTTACAACGCTCATGCT	1	0.000156112
ACTATTTTTTACTACGGTAAA_TTTGTTGCCGCTATTGCTCGTGGTGCTATTACCTAT_GTTATTTACGACGACTGGTACGACGAAGGTACTTACTTTGGT	1	0.000156112
ACTATTTTTTACTACGGTAAA_TTTGTTGCCGCTATTGCTCGTGGTGCTATTACCTAT_GTTACTTACGACGACTGGTACGACGAGGGTACTTACTTTGGT	1	0.000156112
ACTATTTTTTACTACGGCGAC_TTTTTTGCCGCTATTACTAACGGTGGTACTACCAAT_GCTGACGACTCTACTTACTACGAAGACTACAAAGCTTATTAC	1	0.000156112
ACTATTTTTTACTACGGCGCT_CTTGTTGCCGGTATTGGTTACGGTAGTAGTACCTAT_GTTTACCTGTCTTACCCGGACGTTTACACTTACGAATATCCG	1	0.000156112
ACTATTTTTTACTACGGCTAC_CTTGTTGCCGGTATTGGTTACGGTGCTACTACCTAT_GTTTACTACTCTTACTACACTGCTCTTGTT	1	0.000156112
ACTATTTTTTACTACGGCTAC_TTTGTTGCCGCTATTGCTAACGGTGGTACTACCAAT_GCTTACGCCTCTACATTCTACGACTACAACCAATCTTATTAC	1	0.000156112
ACTATTTTTTACTACGGGAAA_TTTGTTGCCAGTATTGATGGTGGTGCTATTACCAAT_GCTAAACGTTACTACGACTTCTACTATTAC	1	0.000156112
ACTATTTTTTACTACGGGCGT_TTTGTTGCCACTATTGATTACGGTACTAGTACCTAT_GCTTCTGGTCGTGGTATCGACGGTCATTACGACGGTTATGGT	1	0.000156112
ACTATTTTTTACTACGGGTAC_ATTGTTGCCACTATTACTAACGGTGCTACTACCTAT_GCTGACGAATGTAACTCTTGGGACCTCTCCAACGATTATGAC	1	0.000156112
ACTATTTTTTACTACGGTAAA_CTTGTTGCCAGTATTGATGGTGGTGCTATTACCAAT_GCTAAACGTTACTACGACTTCTACTATTAC	1	0.000156112
ACTATTTTTTACTACGGTAAA_GTTGTTGCCAGTATTGATGGTGGTGCTATTACCAAT_GCTAAACGTTACTACGACTTCTACTATTAC	1	0.000156112
ACTATTTTTTACTACGGTAAA_GTTGTTGCCGCTATTGCTCGTGGTGCTATTACCTAT_GTTACTTACGACGACTGGTACGACGAAGGTACTTACTTTGGT	1	0.000156112
ACTATTTTTTACTACGGCGAC_TTTGTTGCCGCTATTGGTTACGGTGGTATTACCAAT_GTTTACGGTGCTACTGACTACTACTATTCTTACTACCATTAC	1	0.000156112
ACTATTTTTTACTACGGTAAA_TTTGTTGCCAGTATTGATGGTGGTGCTAATACCAAT_GCTAAACGTTACTACGACTTCTACTATTAC	1	0.000156112
ACTATTTTTTACTACGGTAAA_TTTGTTGCCAGTATTGATGGTGGTGCTATTAACAAT_TCTAAACGTTACTACGACTTCTACTATTAC	1	0.000156112
ACTATTTTTTACTACGGTAAA_TTTGTTGCCAGTATTGATGGTGGTGCTATTACCAAT_GCTAAACATTACTACGACTTCTACTATTAC	1	0.000156112
ACTATTTTTTACTACGGTAAA_TTTGTTGCCAGTATTGATGGTGGTGCTATTACCAAT_GCTAAACGTTACAACGACTTCTACTATTAC	1	0.000156112
ACTATTTTTTACTACGGTAAA_TTTGTTGCCAGTATTGATGGTGGTGCTATTACCAAT_GCTAAACGTTACTACGACATCTACTATTAC	1	0.000156112
ACTATTTTTTACTACGGTAAA_TTTGTTGCCAGTATTGATGGTGGTGCTATTACCAAT_GCTAAACGTTACTACGACTTCTACTATTAT	1	0.000156112
ACTATTTTTTACTACGGTAAA_TTTGTTGCCAGTATTGATGGTGGTGCTATTACCAAT_GCTAAACGTTACTACGACTTCTACTCTTAC	1	0.000156112
ACTATTTTTTACTACGGTAAA_TTTGTTGCCAGTATTGATGGTGGTGCTATTACCAAT_GCTAAACGTTACTACGACTTCTCCTATTAC	1	0.000156112
ACTATTTTTTACTACGGTAAA_TTTGTTGCCAGTATTGATGGTGGTGCTATTACCAAT_GCTAAAGGTTACTACGACTTCTACTATTAC	1	0.000156112
ACTATTTTTTACTACGGTAAA_TTTGTTGCCAGTATTGATGGTGGTGCTATTACCAAT_TCTAAACGTTACTACGACTTCTACTATTAC	1	0.000156112
ACTATTTTTTACTACGGTAAA_TTTGTTGCCGCTATTGCTCGTGGTGCTATTACCAAT_GTTACTTACGACGACTGGTACGACGAAGGTACTTACTTTGGT	1	0.000156112
ACTATTTTTTACTACGGTAAA_TTTGTTGCCAGTATTGATGGTGGTGCTATTAACAAT_GCTAAACGTTACTACGACTTCTACTATTAC	1	0.000156112
ACTATTTTTTACTACGGTGAA_TTTGTTGCCGGTATTACTTACGGTGGTACTACCTAT_GTTGTTACTGCCCTGGAATGGGGTTACGACTACGACCATTAC	1	0.000156112
ACTATTTTTTACTACGGTGAA_TTTGTTGCCGGTATTACTTACGGTGGTACTACCTAT_GTTGTTACTGTCCTGGAATGGGGTTACGACTACGACCATTAC	1	0.000156112
ACTATTTTTTACTACGGTGAA_TTTGTTGCCTCTATTAATACTGGTGGTAGTCCCTAT_GTTTACTCTCGTTGGGCTTCTTACTATGAC	1	0.000156112
ACTATTTTTTACTACGGTTACTCT_TTTGTTGCCGCTATTGATGAAGGTAGTATTACCAAT_GTTAAATTTGACTACTCTTACTACGGTTACAACGCTCATGCT	1	0.000156112
ACTATTTTTTACTACGGTAAC_CTTGTTGCCACTATTAGTCAGGGTGGTACTACCTAT_GCTTTCTACAACGACAGTTGGTACGGTAACTACCATCATTTC	1	0.000156112
ACTATTTTTTACTACGGTTAC_ATTGTTGCCAGTATTAATCGTGGTAGTACTACCTAT_GCTTTCTACGACTACCATACTTGGGGTTACGCTCCGTATTAC	1	0.000156112
ACTATTTTTTACTACGGTTAC_TTTGTTGCCACTATCGGTACTGGTAGTACTACCTAT_GTTTTCGAAGTTTACGACACTTACTATGCT	1	0.000156112
ACTATTTTTTACTACGGTTAC_TTTGTTGCCGGTATTGATTACGGTGCTAGTACCTAT_GTTTACTACGACTACGTTTACGACAACTACTACGGTTATTCT	1	0.000156112
ACTATTTTTTACTACGGTTAC_TTTGTTGCCGGTATTGATTACGGTGCTATTACCTAT_GTTTACTACGACTACGGTTACGACAACTACTACGGTTATTCT	1	0.000156112
ACTATTTTTTACTACGGTTAC_TTTGTTGCCGGTATTGATTACGTTGCTAGTACCAAT_GCTCTGAACCAGTACTACTACTACTACGCTTGGTCTCATTAC	1	0.000156112
ACTATTTTTTACTACGGTTAC_TTTGTTGCCAGTATTAGTTACGGTAGTACTACCAAT_GCTCGTACTTACTGTCATTCTTACTACCATACTTACTTTACT	1	0.000156112
ACTATTTTTTACTACGGTTAC_TTTGTTGCCAGTATTAGTTACGGTAGTACTACCAAT_GCTCGTACTTACTGGCATTCTTACTCCCATACTTACTTTACT	1	0.000156112
ACTATTTTTTACTACGGTTAC_TTTGTTGCCAGTATTACTGTTGGTAGTAGTACCTAT_GCTCAGTACTCTGACTACGAAGCTTATCAG	1	0.000156112
ACTATTTTTTACTACGGTTAC_TTTGTTGCCAGTATTACTAACGGTACTATTACCAAT_GTTGAAGAAGACCCGACTACTTACTGGTACGGTTACTTTTAC	1	0.000156112
ACTATTTTTTACTACGGTTAC_TTTGTTGCCACTATTACTTGGGGTGCTAATACCTAT_GCTGGTGGTTACATCTGGCTGTACTACGACCTGGAATATCTG	1	0.000156112
ACTATTTTTTACTACGGTTAC_TTTGTTGCCACTATTAGTGCTGGTGGTAGTACCAAT_GCTCGTGTTCCGGAATACTACTGGTCTGGGCTGCCGCATCAT	1	0.000156112
ACTATTTTTTACTACGGTTAC_TTTGTTGCCACTATTGCTTACGGTGGTATTACCAAT_GTTGGTGATTACGACTGGTACTGGTTTTGG	1	0.000156112
ACTATTTTTTACTACGGTTAC_TTTGTTGCCACTATTGCTTACGGTGGTATTACCAAT_GTTGGTGTTTACGACTGGTACTTGTTTTGG	1	0.000156112
ACTATTTTTTACTACGGTTAC_TTTGTTGCCACTATTGCTTACGGTGGTATTACCAAT_TTTGGTGTTTACGACTGGTACTGGTTTTGG	1	0.000156112
ACTATTTTTTACTACGGTTAC_TTTGTTGCCACTATTGCTTACGGTGGTATTACCATT_GTTGGTGTTTACGACTGGTACTGGTTTTGG	1	0.000156112
ACTATTTTTTACTACGGTTAC_TTTGTTGCCGGTATTGATTACGGTGCTAGTACCTAT_GTTTACTACGACTACGGTTACGACACCTACTACGGTTATTCT	1	0.000156112
ACTATTTTTTACTACGGTTAC_TTTGTTGCCACTATTGGTACTGGTAGTACTACCTAT_GTTTCGAAGTTTACGACACTTACTATGCT	1	0.000156112
ACTATTTTTTACTACGGTTAC_TTTGTTGCCACTATTGGTACTGGTAGTACTACCTAT_GTTTTCGAAGTTTTCGACACTTACTATGCT	1	0.000156112
ACTATTTTTTACTACGGTTAC_TTTGTTGCCACTATTGGTACTGGTAGTACTACCTAT_GTTTTCGCAGTTTACGACACTTACTATGCT	1	0.000156112
ACTATTTTTTACTACGGTTAC_TTTGTTGCCACTATTACTGACGGTGGTACTACCAAT_GCTCCTTACGTTTACGACCCGTTCTACGGTTACTCTTACCCGGGTTATGGT	1	0.000156112
ACTATTTTTTACTACGGTTAC_TTTGTTGCCACTATTGGTCGTGGTGCTAATACCAAT_GTTTACTCTAACGACTACTTCGGTCATTAC	1	0.000156112
ACTATTTTTTACTACGGTTAC_TTTGTTGCCACTATTGGTTACGGTGGTAATACCAAT_GTTTACAACTACTGGTCTATCCATCTTAAA	1	0.000156112
ACTATTTTTTACTACGGTTAC_TTTGTTGCCACTATTGGTTACGGTGGTAATACCAAT_GTTTACTACTACTGGGCTATCCATCTTAAA	1	0.000156112
ACTATTTTTTACTACGGTTAC_TTTGTTGCCAGTATTAATCGCGGTAGTACTACCTAT_GCTTACTACGACTACCATACTTGGGGTTACGCTCCGTATTAC	1	0.000156112
ACTATTTTTTACTACGGTTAC_TTTGTTGCCAGTATTAATCGTGGAAGTACTACCTAT_GCTTACTACGACTACCATACTTGGGGTTACGCTCCGTATTAC	1	0.000156112
ACTATTTTTTACTACGGTTAC_TTTGTTGCCAGTATTAATCGTGGTAGTACTACCTAT_GCTTACTACGACTTCCATACTTGGGGTTACGCTCCGTATTAC	1	0.000156112
ACTATTTTTTACTACGGTTAC_TTTGTTGCCAGTATTAATTACGGTAGTAATACCAAT_GCTAACTTCTACTACGACCGTTCTTACGAAGCTGAATATACT	1	0.000156112
ACTATTTTTTACTACGGTTAC_TTTGTTGCCAGTATTAATTACGGTAGTAATACCAAT_GCTTACTGCTACTACGACCGTTCTTACGAAGCTGAATATACT	1	0.000156112
ACTATTTTTTACTACGGTTAC_TTTGTTGCCAGTATTAATTACGGTAGTAATACCAAT_GCTTACTTCTACTACGACCGTTCTTACGAAGCTGAATCTACT	1	0.000156112
ACTATTTTTTACTACGGTTAC_TTTGTTGCCAGTATTAATTACGGTAGTAATACCAAT_GCTTACTTCTCCTACGACCGTTCTTACGTAGCTGAATATACT	1	0.000156112
ACTATTTTTTACTACGGTTAC_TTTGTTGCCACTATTGGTACTGGTAGTACTACCTAT_GTTTTCGAAGTTTACGTCACTTACTATGCT	1	0.000156112
ACTATTTTTTACTACGGTTAC_TTTGTTGCCGGTATTGATTACGGTGCTAGTACCTAT_GTTTACTACGACTACGGTTACGACAACTACTACGGGTATTCT	1	0.000156112
ACTATTTTTTACTACGGTTAC_TTTGTTGCCGGTATTGATTACGGTGCTAGTACCTAT_GTTTACTACGACTACGGGTACGACAACTACTACGGTTATTCT	1	0.000156112
ACTATTTTTTACTACGGTTAC_TTTGTTGCCGGTATTGATTACGGTGCTAGTACCAAT_GCTCTGAACCAGTACTACTACTACTATGCTTGGTCTCATTAC	1	0.000156112
ACTATTTTTTACTACGGTTAC_CTTGATGCCAGTATTAATTACGGTACTACTACCAAT_GCTGGTGACTACGCTATCCAGTCTGCTTGGTACGGTTATTAC	1	0.000156112
ACTATTTTTTACTACGGTTAC_CTTGTTGCCACTATTAAGTACGGTACTACTACCAAT_GTTTACTACTGGCCGTTCTACGACCATCAT	1	0.000156112
ACTATTTTTTACTACGGTTAC_CTTGTTGCCACTATTAATTACGGTACTACTACCAAC_GTTTACTACTGGCCGTTCTACGACCATCAT	1	0.000156112
ACTATTTTTTACTACGGTTAC_CTTGTTGCCACTATTAATTACGGTACTACTACCAAT_GTTTAATACTGGCCGTTCTACGACCATCAT	1	0.000156112
ACTATTTTTTACTACGGTTAC_CTTGTTGCCACTATTGGTCGTGGTGCTACTACCTAT_GTTCGGGGTCCGTACACTCAGTACTACTACGCTTACTTTTAC	1	0.000156112
ACTATTTTTTACTACGGTTAC_CTTGTTGCCAGTATTAGTGGTGGTGGTAATACCTAT_GTTGGTCAGTGGAACCCGACTGTTGGTTACCGTTACTATTCT	1	0.000156112
ACTATTTTTTACTACGGTTAC_CTTGTTGCCAGTATTAGTGGTGGTGGTAATACCTAT_GTTGTTCAGTGGTACCCGACTGTTTGTTACCGTTACTATTCT	1	0.000156112
ACTATTTTTTACTACGGTTAC_CTTGTTGCCAGTATTGGTCAGGGTGGTAGTACCAAT_GTTGCTCTGTGGGACCATTACTGGACTCAGCGTCAGTATGTT	1	0.000156112
ACTATTTTTTACTACGGTTAC_CTTGTTGCCCGTATTAGTGGTGGTGGTAATACCTAT_GTTGGGCAGTGGTACCCGACTGTTGGTTACCGTTACTATTCT	1	0.000156112
ACTATTTTTTACTACGGTTAC_CTTGTTGCCGATATTGGTTACGGTGCTACTACCTAT_GTTTACTACTCTTACTACACTGCTCTTGTT	1	0.000156112
ACTATTTTTTACTACGGTTAC_CTTGTTGCCGCTATTAAATACGGTAGTAGTACCTAT_GTTTACGCTTCTTACTACTACGACCATAAC	1	0.000156112
ACTATTTTTTACTACGGTTAC_CTTGTTGCCACTATCGGTCGTGGTGCTACTACCTAT_GTTCCGGGTCCGTACACTCAGTACTACGACGCTTACTTTTAC	1	0.000156112
ACTATTTTTTACTACGGTGTT_TTTTTTGCCACTATTGTTGACGGTGGTACTACCTAT_GTTTCTTCTGGTTACGACTACGGTTGGGACTGGTACCTTATC	1	0.000156112
ACTATTTTTTACTACGGTTAC_TTTGTTGCCACTATTACATACGGTACTAGTACCAAT_GTTGGTTACTACGGTTACGGTGACGTTCGTCGTGGTTATTAC	1	0.000156112
ACTATTTTTTACTACGGTTAC_TTTGTTGCCACTATTACTTACGGTACTAGTACCAAT_GTTGGTTACTACGGTTACGGGGACGTTCGTCGTGGTTATTCC	1	0.000156112
ACTATTTTTTACTACGGTTAC_TTTGTTGCCAGTATTGGTCGTGGTGCTACTACCAAT_GTTTCTTACGCTGGGCGTTACTGGCTTGGT	1	0.000156112
ACTATTTTTTACTACGGTTAC_TTTGTTGCCAGTATTGGTTCTGGTGGTAGTACCTAT_GTTGACGGTCTGTACGGTGACTACCATGGT	1	0.000156112
ACTATTTTTTACTACGGTTAC_TTTGTTGCCATTATTAGTTACGGTAGTACTACCAAT_GCTCGTACTTACTGGCATTCTTACTACCATACTTACTTTACT	1	0.000156112
ACTATTTTTTACTACGGTTAC_TTTGTTGCCGCTATTACTTACGGTAGTACTACCTAT_GTTGACGTTGACTACTACACTTTCGTCTACGTTTGGTATGCC	1	0.000156112
ACTATTTTTTACTACGGTTAC_TTTGTTGCCGCTATTGGTCTGGGTGGTACTACCAAT_GATTACCGTCCGTGGTCTTACCATTACTCTCTGGGTCATGGT	1	0.000156112
ACTATTTTTTACTACGGTTAC_TTTGTTGCCGCTATTGGTCTGGGTGGTACTACCAAT_GTTTACCGGCCGTGGTCTTACCATTACTCTCTGGGTCATGGT	1	0.000156112
ACTATTTTTTACTACGGTTAC_TTTGTTGCCGCTATTGGTTACGGTGCTAGTACCAAT_GTTACTGGTTACGCTTGGGGTACTTTTGGT	1	0.000156112
ACTATTTTTTACTACGGTTAC_TTTGTTGCCGCTATTTGTCTGGGTGGTACTACCAAT_GTTTACCGTCCGTGGTATTACCATTACTCTCTGGGTCATGGT	1	0.000156112
ACTATTTTTTACTACGGTTAC_TTTGTTGCCGGGATTGATTACGGTGCTAGTACCTAT_GTTTACTACGACTACGGTTACGACAACTACTACGGTTAGTCT	1	0.000156112
ACTATTTTTTACTACGGTTAC_TTTGTTGCCGGTATTAATAAAGGTAGTAGTACCTAT_GCGCTGGACTACACTTGGTACGACCTTCGT	1	0.000156112
ACTATTTTTTACTACGGTTAC_TTTGTTGCCGGTATTATTACGGTGCTAGTACCTAT_GTTTACTACGACTACGGTTACGACAACTACTACGGTTATTCT	1	0.000156112
ACTATTTTTTACTACGGTTAC_TTTGTTGCCGGTATTGAATACGGTGCTAGTACCTAT_GTTTACTACGACTACGGTTACGACAACTACTACGGTTATTCT	1	0.000156112
ACTATTTTTTACTACGGTTAC_TTTGTTGCCGGTATTGATTACGGGGCTAGTACCTAT_GTTTACTACGACTACGGTTACGACAACTACTACGGTTATTCT	1	0.000156112
ACTATTTTTTACTACGGTTAC_TTTGTTGCCGGTATTGATTACGGTGCTAGTACCAAT_GCTCTGAAACAGTACTACTACTACTACGCTTGGGCTCATTAC	1	0.000156112
ACTATTTTTTACTACGGTTAC_CTGGGTGCCGGTATTGCTTACGGTGGTACTACCAAT_GTTCAGTTCTACCCGGAATACTACCTTGTT	1	0.000156112
ACTATTTTTTACTACGGTTAC_TTTGTTGCCAGTATTAATTACGGTAGTAATACCTAT_GCTTACTTCTACTACGACCGTTCTTACGAAGCTGAATATACT	1	0.000156112
ACTATTTTTTACTACGGTACT_TTCGTTGCCAGTATTAATTACGGTGCTAATACCAAT_GCTTCTTTCACTCGTTACTACGGTTATTAC	1	0.000156112
ACTATTTTTTACTACGGTACT_CTTGTTTCCGCTATTAATTACGGTGGTAATACCTAT_GTTGACTGGCAGGATAACGTTCCGTACTGGGCTCGTTATTAC	1	0.000156112
ACTATTTTTTACTACGGTCGT_CTTGTTGCCACTATTAGTCAGGGTAGTAATACCTAT_GTTTACTACTTCGTTTACGACTGGGACTACCCGTCTTATTAC	1	0.000156112
ACTATTTTTTACTACGGTCGT_CTTGTTGCCACTATTAGTCAGTGTAGTAATACCTAT_GTTTACTACTACGTTTACGACTGGGACTACCCGTCTTATTAC	1	0.000156112
ACTATTTTTTACTACGGTCGT_CTTGTTGCCAGTATTAGTCAGGGTAGTAATACCTAT_GTTTACTACTACGTTTACGACTGGGACTACCCGTCTTATTAC	1	0.000156112
ACTATTTTTTACTACGGTCGT_TGTGTTGCCGGTATTGATGACGGTACTAATACCAAT_GTTAAACCGCTGTACCGTTACCAGTGGTACTACGACTATTAC	1	0.000156112
ACTATTTTTTACTACGGTCGT_TTTGTCGCCACTATTGATTACGGTACTAGTACCTAT_GCTTCTGGTCGTGGTATCGACGGTCATTACGACGGTTATGGT	1	0.000156112
ACTATTTTTTACTACGGTCGT_TTTGTTGCCACTATTAATGCTGGTGGTAATACCAAT_GTTCGTCTTCTGTACGACTACTACTTTGTT	1	0.000156112
ACTATTTTTTACTACGGTCGT_TTTGTTGCCACTATTGATTAAGGTACTAGTACCTAT_GGTTCTGGTCGTGGTATCGACGGTCATTACGACGGTTATGGT	1	0.000156112
ACTATTTTTTACTACGGTCGT_TTTGTTGCCACTATTGATTACGGTACTAGTACATAT_GCTTCTGGTCGTGGTATCGACGGTCATTACGACGGTTATGGT	1	0.000156112
ACTATTTTTTACTACGGTACT_TTTGTTGCCAGTATTAATAACGGTGCTAATACCAAT_GCTTCTTTCACTCGTTACTACGGTTATTAC	1	0.000156112
ACTATTTTTTACTACGGTCGT_TTTGTTGCCACTATTGATTACGGTACTAGTACCAAT_GCTTCTGGTCGTGGTATCGACGGTCATTACGACGGTTATGGT	1	0.000156112
ACTATTTTTTACTACGGTCGT_TTTGTTGCCACTATTGATTACGGTACTAGTACCTAT_GCTTCTGGTCGGTGTATCGACGGTCATTACGACGGTTATGGT	1	0.000156112
ACTATTTTTTACTACGGTCGT_TTTGTTGCCACTATTGATTACGGTACTAGTACCTAT_GCTTCTGGTCGTGGTAACGACGGTCATTACGACGGTTATGGT	1	0.000156112
ACTATTTTTTACTACGGTCGT_TTTGTTGCCACTATTGATTACGGTACTAGTACCTAT_GCTTCTGGTCGTGGTATCGACGGGCATTACGACGGTTATGGT	1	0.000156112
ACTATTTTTTACTACGGTCGT_CTTGTTGCCACTATTAGTCAGGGTAGTAATACCTAT_GTTTACTACTACGTTTACGACTGGGACTACCCGTCTTATTTC	1	0.000156112
ACTATTTTTTACTACGGTCGT_TTTGTTGCCACTATTGATTACGGTACTAGTACCTAT_GCTTCTGGTCGTGGTATCGACGGTCATTACGACGGTTATGGA	1	0.000156112
ACTATTTTTTACTACGGTCGT_TTTGTTGCCACTATTGATTACGGTACTAGTACCTAT_GCTTCTGGTCTTGGTATCGACGGTCATTACGACGGTTATGGT	1	0.000156112
ACTATTTTTTACTACGGTCGT_TTTGTTGCCAGTATTGCTTACGGTGGTACTACCTAT_GCTTTCTTCCAGTACTCTGTTTGGCATCCG	1	0.000156112
ACTATTTTTTACTACGGTCGT_TTTGTTGCCAGTATTGGTTACGGTACAAGTACCTAT_GCTACTCCGTACGAATGGTACTCTCATTAC	1	0.000156112
ACTATTTTTTACTACGGTCGT_TTTGTTGCCAGTATTGGTTACGGTACTAGTACCAAT_GCTACTCCGTACGAATGGTACTCTCATTAC	1	0.000156112
ACTATTTTTTACTACGGTCGT_TTTGTTGCCGCTATTGATAAAGGTGGTATTACCAAT_GCTACTCTGCGTTACTTCTACGGTCATGAC	1	0.000156112
ACTATTTTTTACTACGGTCGT_TTTGTTGCCACTATTGATTACGGTACTAGTACCTAG_GCTTCTGGTCGTGGTATCGACGGTCATTACGACGGTTATGGT	1	0.000156112
ACTATTTTTTACTACGGTACT_TTTGTTGCCACTATTTGTGACGGTGGTATTACCTAT_GTTTACCTGTACTACTACGCTTGGGACTTCCTGGGTTATGTT	1	0.000156112
ACTATTTTTTACTACGGTACT_TTTGTTGCCACTATTAGTGACAGTGGTATTACCTAT_GTTTACCTGTACTACTACGCTTGGGACTTCCTGGGTTATGTT	1	0.000156112
ACTATTTTTTACTACGGTACT_TTTGTCGCCAGTATTAATTACGGTGCTAATACCAAT_GCTTCTTTCACTCGTTACTACGGTTATTAC	1	0.000156112
ACTATTTTTTACTACGCTTCT_TTTGTTGCCGCTATTAATCCGGGTAGTACTACCTAT_GTTGTTACTTACGGCGCTGGTGGTTTTTCT	1	0.000156112
ACTATTTTTTACTACGCTTCT_TTTGTTGCCGCTATTAATCCGGGTAGTACTACCTAT_GTTGTTACTTACGGTGCTGGTGGCTTTTCT	1	0.000156112
ACTATTTTTTACTACGCTTCT_TTTGTTGCCGCTATTAATCCGGGTAGTACTACCTAT_GTTGTTACTTACGGTGCTGGTGGTATTTCT	1	0.000156112
ACTATTTTTTACTACGCTTCT_TTTGTTGCCGCTATTAGTTACGGTGCTAGTACCAAT_GCTTCTACTGACTACCAGGAATACGTTTCTGGTTGGTTTCTG	1	0.000156112
ACTATTTTTTACTACGGTCGT_TTTGTTGCCACTATTGATTACGGTACTAGTACCTAT_GCTTCTGGTCGTTGTATCGACGTTAATTAAGACGTTTATTGT	1	0.000156112
ACTATTTTTTACTACGGTCGT_CTTGTTGCCACTATTAGTCAGGGTAGTAATACCTAT_GTTTACTACTACGTTTACGACTGGCACTACCCGTCTTATTAC	1	0.000156112
ACTATTTTTTACTACGGTCGT_TTTGTTGCCGGTATTGAAGACGGTACTAATACCAAT_GTTAAACCGCTGTACCGTTACCAGTGGTACTACGACTATTAC	1	0.000156112
ACTATTTTTTACTACGGTCGT_TTTGTTGCCGGTATTGATGACGGGACTAATACCAAT_GTTAAACCGCTGTACCGTTACCAGTGGTACTACGACTATTAC	1	0.000156112
ACTATTTTTTACTACGGTACT_TTTGTTGCCAGTATTGATTACGGTACTACTACCAAT_GTTTACGCTTACAACTGGTACGTTCTGGAATACTCTTTTCCG	1	0.000156112
ACTATTTTTTACTACGGTACT_TTTGTTGCCAGTATTGATTACGGTACTACTACCAAT_GTTTACGCTTACAACTTGTACGGTCTGGAATACTCTTTTCCG	1	0.000156112
ACTATTTTTTACTACGGTACT_TTTGTTGCCAGTATTGATTACGGTACTACTACCAAT_GTTTACGCTTACTACTGGAACGGTCTGGAATACTCTTTTCCG	1	0.000156112
ACTATTTTTTACTACGGTCGT_CTTGTTGCCACTATTAATCAGGGTAGTAATACCTAT_GTTTACTACTACGTTTACGACTGGGACTACCCGTCTTATTAC	1	0.000156112
ACTATTTTTTACTACGGTCGT_CTTGTTGCCACTATTAGCCAGGGTAGTAATACCTAT_GTTTACTACTACGTTTACGACTGGGACTACCCGTCTTATTAC	1	0.000156112
ACTATTTTTTACTACGGTCGT_CTTGTTGCCACTATTAGTCAGGGTAGTAATACATAT_GTTTACTACTACGTTTACGACTGGGACTACCCGTCTTATTAC	1	0.000156112
ACTATTTTTTACTACGGTCGT_TTTGTTGCCGGTATTGATGACGGTACTAATACCAAT_GCTGGTGACTACAAAGACACTGACCTTGAC	1	0.000156112
ACTATTTTTTACTACGGTCGT_TTTGTTGCCGGTATTGATGACGGTACTAATACCAAT_GTTAAACAGCTGTACCGTTACCAGTGGTACTACGACTATTAC	1	0.000156112
ACTATTTTTTACTACGGTCGT_TTTGTTGCCGGTATTGATGACGGTACTAATACCAAT_GTTAAACCGCTGTACCCTTACCAGTGGTACTACGACTATTAC	1	0.000156112
ACTATTTTTTACTACGGTCGT_TTTGTTGCCGGTATTGATGACGGTACTAATACCAAT_GTTAAACCGCTGTACCGATACCAGTGGTACTACGACTATTAC	1	0.000156112
ACTATTTTTTACTACGGTCGT_TTTGTTGCCGGTATTGATGACGGTACTAATACCAAT_GTTATACCGCTGTACCGTTACCAGTGGTACTACGACTATTAC	1	0.000156112
ACTATTTTTTACTACGGTCGT_TTTGTTGCCGGTATTGATGACGGTACTAATACCAAT_GTTATACCGCTGTACCGTTACCAGTGGTACTACGACTCTTAG	1	0.000156112
ACTATTTTTTACTACGGTCTG_ATTGTTGCCGGTTTTGATTACGGTGATAGTACCTAT_GCTCCGTACAACGAATACGGTTCTTACTGGTCTCCGTATTAC	1	0.000156112
ACTATTTTTTACTACGGTCTG_CTTGATGCCGCTATTAATTCTGGTGGTACTACCAAT_GCTCGTTTCTGGACTTACTCTCCGTATTCT	1	0.000156112
ACTATTTTTTACTACGGTCTG_CTTGTTGCCGCTATTAATGCTGGTGGTACTACCATT_GCTCGTTTCTGGACTTACTCTCCGTATTCT	1	0.000156112
ACTATTTTTTACTACGGTCTG_CTTGTTGCCGGGATTGATTACGGTGCTAGTACCTAT_GCTCCGTACAACGAATACGGTTCTTACTGGTCTCCGTATTAC	1	0.000156112
ACTATTTTTTACTACGGTCTG_CTTGTTGCCGGTATTGATTACGGTGCTAGTACCTAT_GCTCCGTACAACGAATACAGTTCTTACTGGTCTCCGTATTAC	1	0.000156112
ACTATTTTTTACTACGGTCTG_CTTGTTGCCGGTATTGATTACGGTGCTAGTACCTAT_TCTCCGTACAACGAATACGGTTCTTACTGGTCTCCGTATTAC	1	0.000156112
ACTATTTTTTACTACGGTCTG_CTTGTTGCCGGTATTGGTGTTGGTGGTAATACCTAT_GCTAGTTCTCGTGCTTCTTTCGAATCCTGTCCGCTGCATTAC	1	0.000156112
ACTATTTTTTACTACGGTCTG_TTTGTTGCCAGTATTAGTCGTGGTGGTACTACCTAT_GCTCGTTACGCTCCGGCTTACTGGGACTACTTCTGGTATACT	1	0.000156112
ACTATTTTTTACTACGGTGAA_CTTGTTGCCAGTATTGCTGCTGGTAGTAATACCTAT_GTTGACTGGGGTTACAAATACTTCTACTACGACGTTTATGGT	1	0.000156112
ACTATTTTTTACTACGGTGAA_TTTGTTGCCACTATTGGTTACGCTACTAATACCTAT_GTTGCTTACGGTTACTCTCTGTGGCATGAC	1	0.000156112
ACTATTTTTTACTACGGTGAA_TTTGTTGCCGGTATCACTTACGGTGGTACTACCTAT_GTTGTTACTGACCTGGAATGGGGTTACGACTACGACCATTAC	1	0.000156112
ACTATTTTTTACTACGGTGAA_TTTGTTGCCGGTATTACTTACGGTGGTACTACCAAT_GTTGTTACTGACCTGGAATGGGGTTACGACTACGACCATTTC	1	0.000156112
ACTATTTTTTACTACGGTGAA_TTTGTTGCCGGTATTACTTACGGTGGTACTACCTAG_GTTGTTACTGACCTGGAATGGGGTTACGACTACGACCATTAC	1	0.000156112
ACTATTTTTTACTACGGTGAA_TTTGTTGCCGGTATTACTTACGGTGGTACTACCTAT_GTTGTTACTGACCTGGAATGAGGTTACGACTACGACCATTAC	1	0.000156112
ACTATTTTTTACTACGGTGAA_TTTGTTGCCGGTATTACTTACGGTGGTACTACCTAT_GTTGTTACTGACCTGGAATGGGGGTACGACTACGACCATTAC	1	0.000156112
ACTATTTTTTACTACGGTCGT_TTTGTTGCCGGTATTGATGACGGTACTAATACCAAG_GTTAAACCGCTGTACCGTTACCAGTGGTACTACGACTATTAC	1	0.000156112
ACTATTTTTTACTACGGTCGT_TTTGTTGCCGGTATTGATGACGGTACTAATACCAAA_GTTAAACCGCTGTACCGTTACCAGTGGTACTACGACTATTAC	1	0.000156112
ACTATTTTTTACTACGCTTCT_TTTGTTGCCGCTATTAGTTACGGTGCTAGTACCAAT_GCTTCTACTGACTACCAGGATTACGTTACTGGTTGGTTTCTG	1	0.000156112
ACTATTTTTTACTACGGTACT_GTTGTTGCCAGTATTAATTACGGTGCTAATACCAAT_GATTCTTTCACTCGTTACTACGGTTATTAC	1	0.000156112
ACTATTTTTTACTACGCTTCT_TTTGTTGCCGGTATTACTTACGGTGGTACTACCTAT_GTTGGTCAGTCTCCGTACTACTACTACCCGACTCTGGTTGACGACTTTTCT	1	0.000156112
ACTATTTTTTACTACGCTTCT_TTTTTTGCCAGTATTGGTTACGGTACTAATACCTAT_GCTGACGACGCTGACGACTACAAACTTGAC	1	0.000156112
ACTATTTTTTACTACGCTTCT_TTTGTTGCCAGTATTGGTTACGGTACTAATACCTAT_GCTGACGAAGCTGACGACTACAAACTTGAC	1	0.000156112
ACTATTTTTTACTACGCTTCT_TTTGTTGCCAGTATTGGTTACGGTACTAATACCTAT_GCTGACGACACTGACGACTACAAACTTGAC	1	0.000156112
ACTATTTTTTACTACGCTTCT_TTTGTTGCCAGTATTGGTTACGGTACTAATACCTAT_GCTGACGACGCGGACGACTACAAACTTGAC	1	0.000156112
ACTATTTTTTACTACGCTTCT_TTTGTTGCCAGTATTGGTTACGGTACTAATACCTAT_GCTGACGACGCTTACGACTACAAACTTGAC	1	0.000156112
ACTATTTTTTACTACGCTTCT_TTTGTTGCCAGTATTGGTTACGGTACTAATACCTAT_GCTGACGACTCTGACGACTACAAACTTGAC	1	0.000156112
ACTATTTTTTACTACGCTTCT_TTTGTTGCCAGTATTGGTTACGGTACTAATACCTAT_GCTGTCGACGCTGACGACTACAAACTTGAC	1	0.000156112
ACTATTTTTTACTACGCTTCT_TTTGTTGCCAGTATTGGTACTGGTAGTAGTACCGAT_GTTTACCGTGACGACTACTACTACTATGCT	1	0.000156112
ACTATTTTTTACTACGGTGAA_TTTGTTGCCGGTATTACTTACGGTGGTACTACCTAT_GTTGTTACTGAGCTGGAATGGGGTTACGACTACGACCATTAC	1	0.000156112
ACTATTTTTTACTACGGCGAC_TTTGTTGCCGCTATTACTAACGGTGGTAATACCAAT_GCTGACGACTCTACTTACTACGAATACTACAAAGCTTATTTC	1	0.000156112
ACTATTTTTTACTACGGCGAC_TTTGTTGCGGCTTTTAGTAACGGTGGTACTACAATT_GCTGACGACTCTACTTACTACGAAGACTACAAAGCTTATTAC	1	0.000156112
ACTATTTTTTACTACGGTAAC_CTTGTTGCCGGTATTGCTCGTGGTAGTAATACCAAT_GCTTGGTACAACCGTTACTACAACTACGGTTCTTACACTGCT	1	0.000156112
ACTATTTTTTACTACGGTAAC_CTTGTTGCCGGTATTGCTCGTGGTAGTAATACCAAT_GCTTTGTACAACCGTTACTACACCTACGGTTCTTACTATGCT	1	0.000156112
ACTATTTTTTACTACGGTAAC_CTTGTTGCCGGTATTGCTCGTGGTAGTATTACCAAT_GCTTGGTACAACCGTTACTACAACTACGGTTCTTACTATGCT	1	0.000156112
ACTATTTTTTACTACGCTTCT_TTTGTTGCCAGTATTGGTTACGGTACTAATACCTAG_GCTGACGACGCTGACGACTACAAACTTGAC	1	0.000156112
ACTATTTTTTACTACGGTAAC_TTTGTTGCCAGTATTGATCGTGGTGCTAATACCTAT_GCTGGTGGTTACCAGTACTACTCTTGGTACTACTTGTATGAC	1	0.000156112
ACTATTTTTTACTACGGTAAC_TTTGTTGCCAGTATTGCTTACGGTAGTAGTACCAAT_GCTTACCGTCCGACTCTTTCTTGGTATTCT	1	0.000156112
ACTATTTTTTACTACGGTAAC_TTTGTTGCCGCTATTACTAGGGGTGGTATTACCAAT_GCTACTTCTCAGTACTCTGGTTACTACTCTTACTTCTATGAC	1	0.000156112
ACTATTTTTTACTACGGTAAC_TTTGTTGCCGCTATTACTTGGGGTGGTATTACCAAT_GCTACTTCTCAGTACTCTGGTTACTACTCTTACTGCTATGAC	1	0.000156112
ACTATTTTTTACTACGGTAAC_TTTGTTGCCGCTATTACTTGGGGTGGTATTACCAAT_GCTTGTTCTCAGTTCTCTGGTTACTACTCTTTCTTCTATGAC	1	0.000156112
ACTATTTTTTACTACGGTAAC_TTTGTTGCCGCTATTGATTACGGGGCTATTACCACT_GTTTACGCTTACTCTCGTTACTCTCATTAC	1	0.000156112
ACTATTTTTTACTACGGTAAC_TTTGTTGCCGCTATTGATTACGGTGCTATTACCAAT_GTTTTCGCTTACTCTCGTTACTCTCATTAC	1	0.000156112
ACTATTTTTTACTACGGTAAC_TTTGTTGCCGCTATTGATTACGGTGCTATTGCCAAT_GTTTACGCTTACTCTCGTTACTCTCATTAC	1	0.000156112
ACTATTTTTTACTACGGTAAC_TTTGTTGCCGCTATTGATTAGGTGCTATTACCAAT_GTTTACGCTTACTCTCGTTACTCTCATTAC	1	0.000156112
ACTATTTTTTACTACGGTAAC_TTTGTTGCCGCTATTGGTGACGGTACTAATACCAAT_GTTCATTCTTCTCCGTACGACCCGTGGGCTTACCATGTT	1	0.000156112
ACTATTTTTTACTACGGTAAC_TTTGTTGCCGCTATTGGTGACGGTACTAATACCTAT_GTTCATTCTTCTCCGTACGACCCGTGGGCTTACCATGTT	1	0.000156112
ACTATTTTTTACTACGGTACA_TTTGTTGCCAGTATTAATAACGGTGCTAATACCAAT_GCTTCTTTCTCTCGTTACTACGGTTATTAC	1	0.000156112
ACTATTTTTTACTACGGTACT_CTTGTTGCCGCTATTAATACGGTGGTAGTACCTAT_GTTTACGACGCTGGTGTTCATTATTAC	1	0.000156112
ACTATTTTTTACTACGGTACT_CTTGTTGCCGCTATTAATTACGGTGGTAATACCTAT_GTTGACTGGCCGGTTAACGTTCCGTACTGGGCTCGCTATTAC	1	0.000156112
ACTATTTTTTACTACGGTAAC_TTTGTTGCCAGTATTGATCGTGGTGCTAATACCTGT_GCTGGTGGTTACCAGTACTACTCTTGGTACTACTGGTATGAC	1	0.000156112
ACTATTTTTTACTACGCTTCT_TTTGTTGCCAGTATTGGTTACGGTACTAAAACCTAT_GCTGACGACGCTGACGACTACAAACTTGAC	1	0.000156112
ACTATTTTTTACTACGCTTCT_TTTGTTGCCAGTATTGGTTACGGCACTAATACCTAT_GCTGACGACGCTGACGACTACAAACTTGAC	1	0.000156112
ACTATTTTTTACTACGCTTCT_TTTGTTGCCAGTATTGGTACTGGTATTAGTACCTAT_GTTTACCGTGACGACTACTACTACTATGCT	1	0.000156112
ACTATTTTTTACTACGCTTGG_CTTGCTGCCGGTATTGGTTACGGTGGTACTACCTAT_GTTGGTGTTTCTTACTACGCTCGTCATTGG	1	0.000156112
ACTATTTTTTACTACGCTTGG_TTTGTTGCCGCTATTACTGACGGTGGTAGTACCTAT_GCTGACACTGACGACTACGACGCTTACTTCTATGAC	1	0.000156112
ACTATTTTTTACTACGCTTGG_TTTGTTGCCGGTATTAGTGACGGTGCTACTTCCAAT_GTTTACGACGTTGACTACAAATGGCATGAC	1	0.000156112
ACTATTTTTTACTACGCTTTC_CTTGTTGCCACTATTGGTTGGGGTGCTAGTACCAAT_GTTGACGTTCTGTGGCTGTACTACCATTAC	1	0.000156112
ACTATTTTTTACTACGCTTTC_TTTGTTGCCAGTATTAGTGGTGGTGGTAAGACCAAT_GCTTCTTACTACTACTACCGTTACTACTACGACGCTTTTACT	1	0.000156112
ACTATTTTTTACTACGCTTTC_TTTGTTGCCGCTATTAGTGGTGGTAGTAGTACCAAT_GCGCGTTACTACACTTGGTGGCAGGACGACGACAACTTTTTC	1	0.000156112
ACTATTTTTTACTACGCTTTC_TTTGTTGCCGCTATTAGTGGTGGTAGTAGTACCAAT_GCTCGTTACTACACTTGGGGGCAGGACGACGACAACTTTTTC	1	0.000156112
ACTATTTTTTACTACGCTTTC_TTTGTTGCCGCTATTAGTGGTGGTAGTAGTACCAAT_GCTCGTTACTACACTTGGTGGCATGACGACGACAACTTTTTC	1	0.000156112
ACTATTTTTTACTACGCTTTC_TTTGTTGCCGCTATTAGTGGTGGTAGTAGTACCAAT_GCTGGTTACTACACTTGGTGGCTGGACCACGACAACTTTTTC	1	0.000156112
ACTATTTTTTACTACGCT_CTTGTTGCCAGTATTCCTACTGGTGGTAATACCAAT_GTTAAAAACAACCTGTACTACGACTACGCTTGGTACTATACT	1	0.000156112
ACTATTTTTTACTACGGAGAC_TTTGTTGCCGCTATTGATTGGGGTACTAATACCTAT_GTTTACGACGAATGGATCGACCTGGGTACTTACCTGCATGTT	1	0.000156112
ACTATTTTTTACTACGGATCT_CTTGTTGCCGGTATTGATGAAGGTACTAGTACCTAT_TTTTTTTTCGACGACTACCCTTACTACGGTCTGTACTTTTAC	1	0.000156112
ACTATTTTTTACTACGGATCT_TTTGTTGCCGCTATTAGTTACGGTGCTAGTACCAAT_GCTTACGCTCCTTCTTACTCTGCTTACTCTTACTACTATCAG	1	0.000156112
ACTATTTTTTACTACGCTTCT_TTTGTTGCCGCTATCAGTTACGGTGCTAGTACCAAT_GCTTCTACTGACTACCAGGAATACGTTACTGGTTGGTTTCTG	1	0.000156112
ACTATTTTTTACTACGCTTCT_TTTGTTGCCCGTATTAGTGCTGGTACTAGTACCTAT_GTTTCTGAACTGGACGGTTACGGTCATTTC	1	0.000156112
ACTATTTTTTACTACGCTTCT_TTTGTTGCCAGTATTGGTTACGGTCCTAATACCTAT_GCTGACGACGCTGACGACTACAAACTTGAC	1	0.000156112
ACTATTTTTTACTACGCTTCT_TTTGTTGCCAGTATTGGTTACGGTACTAATACGTAT_GCTGACGACGCTGACGACTACAAACTTGAC	1	0.000156112
ACTATTTTTTACTACGCTTCT_GTTGTTGCCGGTATTAATCCGGGTGGTAATACCAAT_GCTGCTTGGGGTGGTCGTGCTGGTCCGTACCACGTTCTTGGT	1	0.000156112
ACTATTTTTTACTACGCTTCT_TTTGATGCCAGTATTGGTTACGGTACTAATACCTAT_GCTGACGACGCTGACGACTACAAACTTGAC	1	0.000156112
ACTATTTTTTACTACGCTTCT_TTTGTTGCAAGTATTGGTTACGGTACTAATACCTAT_GCTGACGACGCTGACGACTACAAACTTGAC	1	0.000156112
ACTATTTTTTACTACGCTTCT_TTTGTTGCCACTATTGCTTCTGGTGCTATTACCAAT_GTTGTTATCAAAGACTACCGTTGGTACGACGACCTGCATTTC	1	0.000156112
ACTATTTTTTACTACGCTTCT_TTTGTTGCCACTATTGCTTCTGGTGCTATTACCTAT_GTTGTTATCAAAGACTACCGTTGGTACAACGACCTGCATTTC	1	0.000156112
ACTATTTTTTACTACGCTTCT_TTTGTTGCCACTATTGCTTCTGGTGCTATTACCTAT_GTTGTTATCAAAGACTACCGTTGGTACGACGCCCTGCATTTC	1	0.000156112
ACTATTTTTTACTACGCTTCT_TTTGTTGCCACTATTGGTGACGGTACTACTACCTAT_GCTACTACTCGTTGGTACGGTTACTACGCCGGTACTTATTTC	1	0.000156112
ACTATTTTTTACTACGCTTCT_TTTGTTGCCACTATTTCTTCTGGTGCTATTACCTAT_GTTGTTATCAAAGACTACCGTTGGTACGACGACCTGCATTTC	1	0.000156112
ACTATTTTTTACTACGCTTCT_TTTGTTGCCAGTATTACTCTGGGTGGTAATACCAAT_GTTGCTTACTGGGACGGTTGGTCTGGTTACACTTACCATGAC	1	0.000156112
ACTATTTTTTACTACGCTTCT_TTTGTTGCCAGTATTAGTTACGGTACTAATACCTAT_GCTGACGACGCTGACGACTACAAACTTGAC	1	0.000156112
ACTATTTTTTACTACGGCGAC_ATTGTTGCCGCTATTACTAACGGTGGTACTACCAAT_GCTGACGACTCTCATTACTACGAAGACTACAAATCTTATTAC	1	0.000156112
ACTATTTTTTACTACGCTTCT_TTTGTTGCCAGTATTGCTTACGGTACTAATACCTAT_GCTGACGACGCTGACGACTACAAACTTGAC	1	0.000156112
ACTATTTTTTACTACGCTTCT_TTTGTTGCCGGTATTGGGCTGGGTACTACTACCTAT_GTTTACGACTACTACCCGGACCATTCTGCT	1	0.000156112
ACTATTTTTTACTACGGTTAC_TTTGTTGCCACTATTGGTCGTGGTGCTAATACCAAT_GTTTAGTCTAACGACTACTACGGTCATTAC	1	0.000156112
ACTATTTTTTACTACGCTTCT_GTTGTTGCCAGTATTGGTTACGGTACTAATACCTAT_GCTGACGACTCTGACGACTACACACTTGAC	1	0.000156112
ACTATTTTTTACTACGGTGTT_TTTGTTGCCGGTATTACTTACGGTGCTATTACCTAT_GCTTACTTGTACGAGGAATACCCGTACCTTGCT	1	0.000156112
ACTATTTTTTACTACGCTACT_TTTGTTGCCAGTATTGCTGACGGTACTAGTACCTAT_GCTCTGTACTACCCGGACTACTACTACGCAGGTGTTCTTCGT	1	0.000156112
ACTATTTTTTACTACGCTACT_TTTGTTGCCAGTATTGGTATCGGTAGTACTACCTAT_GCTGGTGAAAACTACGGGTGGTCCCCTGAC	1	0.000156112
ACTATTTTTTACTACGCTACT_TTTGTTGCCAGTATTGGTATCGGTAGTACTACCTAT_GCTGGTGAATACTACGGTTGGAACCATGAC	1	0.000156112
ACTATTTTTTACTACGCTACT_TTTGTTGCCAGTATTGGTATCGGTAGTACTACCTA_GCTGGTGAATACTACGGTTGGTACCATGAC	1	0.000156112
ACTATTTTTTACTACGCTACT_TTTGTTGCCAGTATTGGTTACGGTACTAATACCTAT_GCTGACGACGCTGACGACTACAAACTTGAC	1	0.000156112
ACTATTTTTTACTACGCTACT_TTTGTTGCCAGTATTGGTTACGGTACTACTACCAAT_GCTGTTCAGTACGGTGGTTACGTTCTGGCTGTTTACCATACT	1	0.000156112
ACTATTTTTTACTACGCTACT_TTTGTTGCCGCTATTAATTACGGCAGTACTACCAAT_GCTACTTCTTACGCTTACTCTGCTTACTCTGGTTACCTTGGT	1	0.000156112
ACTATTTTTTACTACGCTACT_TTTGTTGCCGCTATTAATTACGGTAGTACTACCAAT_GCTACTTCTTACGCTTACTCTGCTTACTCTGGTTACCTTCGT	1	0.000156112
ACTATTTTTTACTACGCTACT_TTTGTTGCCGCTATTAATTACGGTAGTACTACCAAT_GCTACTTCTTACGCTTACTCTGCTTACTCTGGTTACCTTGGC	1	0.000156112
ACTATTTTTTACTACGCTACT_TTTGTTGCCGCTATTGAGCGTGGTGGTACTACCAAT_GCTTACGCTTCTGGTTGGTACTACTATCAG	1	0.000156112
ACTATTTTTTACTACGCTACT_TTTGTTGCCGCTATTGATCGTGGTGGTACTACCAAT_GCTTACGCTTATGGTTGGTACTACTATCAG	1	0.000156112
ACTATTTTTTACTACGCTAAC_TTTGTTGCTGGTATTAGTATCGGTGGTATTACCTAT_GCTTTCTACGTTCGTAACAAACAGTTTGGT	1	0.000156112
ACTATTTTTTACTACGCTAAC_TTTGTTGCCGGTATTACTTACGTTGGTACTACCTAT_GTTTACTACTCTTCTTGGGCTCTGTATGGT	1	0.000156112
ACTATTTTTTACTACGCTACT_TTTGTTGCCAGTATTGCTGAAGGTACTACTACCTAT_GTTCGTTGGTACGACTACGACGACTACCTGTACCGTTTTTAC	1	0.000156112
ACTATTTTTTACTACGCTAAC_TTTGTTGCCGGTATTACTTACGGTGTACTACCTAT_GTTTACTACTCTTCTTGGGCTCTGTATGGT	1	0.000156112
ACTATTTTTTACTACGCCTAC_TTTGTTGCCGGTATTGATTCTGGTAGTAATACCAAT_GGTTTCTTCTACCCGGACTACGACTACGGTACTGAATTTGCT	1	0.000156112
ACTATTTTTTACTACGCCTCT_CTTGTTGCCGCTATTGATTACGGTACTATTACCTAT_GCTTTCCCGGCTGACAACTCTTGGTACCGTTACTCTTATGAC	1	0.000156112
ACTATTTTTTACTACGCCTCT_TTTGTTGCCGGTATTAGTTACGGTGCTAATAACAAT_GTTGACTCTTCTTCTTACGACGACTACTACTACATCCATACT	1	0.000156112
ACTATTTTTTACTACGCCTCT_TTTGTTGCCGGTATTGCTTACGGTGGTACTACCTAT_GCTTACTGGCTGTACTCTTACGGTCATGAA	1	0.000156112
ACTATTTTTTACTACGCCTCT_TTTGTTGCCGGTATTGGTCGTGGTGGTATTACCTAT_GTTTGGTCTGCTGACAAATACTCTTACATCGCTTACTTTGAA	1	0.000156112
ACTATTTTTTACTACGCGGAA_TTTGTTGCCGCTATTACTACCGGTGGTACTACCAAT_GCTGACGACTCTTCTTTCTACGAAGTTTACTAAGATTTTTAT	1	0.000156112
ACTATTTTTTACTACGCGTAC_CTTGTTGCCGGTATTGGTTACGGTGGTAATACCTAT_GTTTGGTCTCAGTGGGCTTACCATGAATGGAACGACTATATC	1	0.000156112
ACTATTTTTTACTACGCGTAC_TTTGTTGCCGGTATTGCTAACGGTGGTACTACCAAT_GCTCTGCCGCCTACCACTTACTACTACTCCCACGACTATGAC	1	0.000156112
ACTATTTTTTACTACGCTAAC_CTTGTTGCCACTATTGATTTCCGTGGTAATACCAAT_GCTTCTTCTTCTGCTGGTTGGTACGGTTACTGGAACTATCTG	1	0.000156112
ACTATTTTTTACTACGCTAAC_CTTGTTGCCACTATTGATTTCGGTGGTAATAACAAT_GCTTCTTCTTCTGCTGGTTGGTACGGTTACTGGAACTATCTG	1	0.000156112
ACTATTTTTTACTACGCCTAC_CTTGTTGCCAGTATTGCTGGTGGTAGTAGTACCTAT_GCTTACGACCTGTCTGAATACAAAATCGAAGACATCTATTAC	1	0.000156112
ACTATTTTTTACTACGCTAAC_CTTGTTGCCACTATTGATTTCGGTGGTAATACCAAT_GCTTCTTCTTATGCTGGTTGGTACGGTTACTGGAACTATCTG	1	0.000156112
ACTATTTTTTACTACGCTAAC_TTTGTTGCCAGTATTAATTTTGGTACTAATACCAAT_GCTGCTTACGGTGGTTGGTACTACTTTGTT	1	0.000156112
ACTATTTTTTACTACGCTAAC_TTTGTTGCCGGTATTACTTACGGTGGTACTACCTAT_GTTTACTACTCTTCTAGGGCTCTGTATGGT	1	0.000156112
ACTATTTTTTACTACGCTACT_TTTGTTGCCAGTATTAATGGTGGTAGTAATACCAAT_GCTCCGTCTTTCTACTCTCATCATTGGTAACGTTACCATCCG	1	0.000156112
ACTATTTTTTACTACGCTACT_TTTGTTGCCAGTATTAATGGTGGTAGTAATACCAAT_GATCCGTCTTTCTACTCTCATCATTGGGAACGTTACCATCCG	1	0.000156112
ACTATTTTTTACTACGCTACT_TTTGTTGACGCTATTGATCGTGGTGGTACTACCAAT_GCTTACGCTTCTGGTTGGTACTACTATCAG	1	0.000156112
ACTATTTTTTACTACGCCGAC_TTTGTTGCCGCTATTACTAACGGTGGTACTACCAAT_ACTGACGACTCTACTTACTACGAAGACTACAAAGCTTATTAC	1	0.000156112
ACTATTTTTTACTACGCCGAC_TTTGTTGCCGCTATTACTAACGGTGGTACTACCAAT_GAGGACGACTCTACTTACTACGAAGACTACAAAGCTTATTAC	1	0.000156112
ACTATTTTTTACTACGCCGAC_TTTGTTGCCGCTATTACTAACGGTGGTACTACCAAT_GATGACGACTCTACTTACTACGAAGACTACAAAGCTTATTAC	1	0.000156112
ACTATTTTTTACTACGCCGAC_TTTGTTGCCGCTATTACTAACGGTGGTACTACCAAT_GCGGACGACTCTCCTTACTACGAAGCCTACAAAGCTTATTAC	1	0.000156112
ACTATTTTTTACTACGCCGAC_TTTGTTGCCGCTATTACTAACGGTGGTACTACCAAT_GCTGAAGACTCTACTTACTACGAAGACTACAAAGCTTATTAC	1	0.000156112
ACTATTTTTTACTACGCCGAC_TTTGTTGCCGCTATTACTAACGGTGGTACTACCAAT_GCTGAAGACTCTACTTACTACGAATACTACAAATCTTATTAC	1	0.000156112
ACTATTTTTTACTACGCCGAC_TTTGTTGCCGCTATTACTAACGGTGGTACTACCAAT_GCTGACGAATCTACTTACTACGAAGACTACAAAGCTTATTAC	1	0.000156112
ACTATTTTTTACTACGCCGCT_TTTGTTGCCGGTATTGATACTGGTGCTACTACCTAT_GTTGGTTACGCTTACTCTTACTACTTTCCG	1	0.000156112
ACTATTTTTTACTACGCCGAC_TTTGTTGCCGCTATTACTAACGGTGGTACTACCAAT_GCTGACGACGCTACTTACTACGAAGACTACAAAGCTTATTAC	1	0.000156112
ACTATTTTTTACTACGCCGAC_TTTGTTGCCGCTATTACTAACGGTGGTACTACCAAT_GCTGACGACTCTACTTACAACGAAGACTACAAAGCTTATTAC	1	0.000156112
ACTATTTTTTACTACGCCGAC_TTTGTTGCCGCTATTACTAACGGTGGTACTACCAAT_GCTGACGACTCTACTTACTACGAAGAATACAAAGCTTATTAC	1	0.000156112
ACTATTTTTTACTACGCCGAC_TTTGTTGCCGCTATTACTAACGGTGGTACTACCAAT_GCTGACGACTCTACTTACTACGAAGACAACAAAGCTTATTAC	1	0.000156112
ACTATTTTTTACTACGCCGAC_TTTGTTGCCGCTATTACTAACGGTGGTACTACCAAT_GCTGACGACTCTACTTACTACGAAGACTACAAAGCTAATTAC	1	0.000156112
ACTATTTTTTACTACGCCGAC_TTTGTTGCCGCTATTACTAACGGTGGTACTACCAAT_GCTGACGACTCTACTTACTACGAAGACTACACAGCTTATTAC	1	0.000156112
ACTATTTTTTACTACGCCGAC_TTTGTTGCCGCTATTACTAACGGTGGTACTACCAAT_GCTGACGACTCTACTTACTACGAAGACTACATAGCTTATTAC	1	0.000156112
ACTATTTTTTACTACGCCGAC_TTTGTTGCCGCTATTACTAACGGTGGTACTACCAAT_GCTGACGACTCTACTTACTACGAAGACTACCAAGCTTATTAC	1	0.000156112
ACTATTTTTTACTACGCCGAC_TTTGTTGCCGCTATTACTAACGGTGGTACTACCAAT_GCTGACGACTCTACTTACTACGAAGACTCCAAAGCTTAGTAC	1	0.000156112
ACTATTTTTTACTACGCCGAC_TTTGTTGCCGCTATTACTAACGGTGGTACTACCAAT_GCTGACGACTCTACTTACTACGAAGACTCCAAAGCTTATTAC	1	0.000156112
ACTATTTTTTACTACGCCGAC_TTTGTTGCCGCTATTACTAACGGTGGTACTACCAAT_GCTGACGACTCTACTTACTACGAAGCCTACAAAGCTTCGTAC	1	0.000156112
ACTATTTTTTACTACGCCGAC_TTTGTTGCCGCTATTACTAACGGTGGTACTACCAAT_GCTGACGACTATACATACTACGAAGACTACAAATCTTATTAC	1	0.000156112
ACTATTTTTTACTACGCCGAC_TTTGTTGCCGCTATTACTAACGGTGGTAATACCAAT_GCTGACGACTCTACTTACTACGAAGACTACAAAGCTTATTAC	1	0.000156112
ACTATTTTTTACTACGCCGTT_TTTGTTGCCACTATTAGTCAGGGTACTAATACCTAT_GCTTCTTACGTTTACTACGACTACGGTGGTTACGGTCATACT	1	0.000156112
ACTATTTTTTACTACGCCTAC_TTTGTTGCCGCTATTACTAACGGTGGTACTACCAAT_GCTGACGACTCAACATACTACGAAGTCTACAAAGCTTATTTC	1	0.000156112
ACTATTTTTTACTACGCTAAC_TTTGTTTCCGGTATTACTTACGGTGGTACTACCTAT_GTTTACTACTCTTCTTGGGCTCTGTATGGT	1	0.000156112
ACTATTTTTTACTACGCTACC_TTTGTTGCCAGTATTACTAAAGGTGCTACTACCTAT_GTTGTTCCGTACACTCGTTACGACGGTTACTACAAACATTAC	1	0.000156112
ACTATTTTTTACTACGCTACT_CTTGTTGCCAGTAATAGTTCTGGTGGTACTACCAAT_GCTTTCTACGACGTTGTTCGTTCTTACTACTGGACTCATTCT	1	0.000156112
ACTATTTTTTACTACGCTACT_CTTGTTGCCAGTATTACTTACGGTACTAATATCAAT_GTTACTTACGGTTGGCGTGCTTACATCGGTAAATACCTTTAC	1	0.000156112
ACTATTTTTTACTACGCTACT_CTTGTTGCCAGTATTACTTACGGTGCTAATACCAAT_GTTACTTACGGTTGGCGTGCTTACATCGGTAAATACCTTTAC	1	0.000156112
ACTATTTTTTACTACGCTACT_TTTGATGCCTCTATTAATTACGGTAGTACTACCAAT_GCTACTTCTTACGCTTACTCTGCTTACTCTGGTTACCTTGGT	1	0.000156112
ACTATTTTTTACTACGCTAAC_TTTGTTGCCAGTATTGATTACGGTGCTAATACCTAT_GTTAAATAACCGGAACGTTACTACTACTACCTGGACTTTGGT	1	0.000156112
ACTATTTTTTACTACGCCGAC_TTTGTTGCCGCTATTACTAACGGTGGTACTACCAAA_GCTGACGACTCTACTTACTACGAAGACTACAAAGCTTATTAC	1	0.000156112
ACTATTTTTTACTACGCTAAC_TTTGTTGCCAGTATTGATTACGGTGCTAATACCTAT_GTTAAATACCCGGAACGGTACTACTACTACCTGGACTTTGGT	1	0.000156112
ACTATTTTTTACTACGCTAAC_TTTGTTGCCAGTATTGATTACGGTGCTAATACCTGT_GTTAAATACCCGGAACGTTACTACTACTACCTGGACTTTGGT	1	0.000156112
ACTATTTTTTACTACGACTCT_TTTGTTGCCAGTATTGATGAAGGTGCTACTACCAAT_GCTTACGACCTGTGGTACGCTCTTGCT	1	0.000156112
ACTATTTTTTACTACGACTCT_CTTGTTGCCAGTATTACTTACGGTGGGATTACCTAT_GTTGACACTTACCATGTTGACGACTACTCTTGGTACTATTGG	1	0.000156112
ACTATTTTTTACTACGACTCT_CTTGTTGCCAGTATTACTTACGGTGGTATTACCTAT_GTTGACACTTACCATGTTGATGACTACTCTTGGTACTATTGG	1	0.000156112
ACTATTTTTTACTACGACTCT_CTTGTTGCCAGTATTACTTACGGTGTTATTACCTAT_GTTGACACTTACCATGTTGACGACTACTCTTGGTACTATTGG	1	0.000156112
ACTATTTTTTACTACGACTCT_CTTGTTGCCGCGATTGATTACGGTACTATTACCTAT_GCTTTCCCGGCTGACAACTCTTGGTACCGTTACTCTTATGAC	1	0.000156112
ACTATTTTTTACTACGACTCT_CTTGTTGCCGCTATTGATTACGGTACTATTACCTAG_GCTTTCCCGGCTGACAACTCTTGGTACCGTTACTCTTATGAC	1	0.000156112
ACTATTTTTTACTACGACTCT_CTTGTTGCCGCTATTGATTACGGTACTATTACCTAT_TCTTTCCCGGCTGACAACTCTTGGTACCGTTACTCTTATGAC	1	0.000156112
ACTATTTTTTACTACGACTCT_CTTGTTGCCGCTATTGATTACGGTGGTAATACCTAT_GTTCAGTACTGGCGTGTTACTGGTTGGACTTCTCCGCATCTG	1	0.000156112
ACTATTTTTTACTACGACTCT_CTTGTTGCCGGCATTAATTACGGTGCTACTACCTAT_GTTTACGTTGACTGGGCTTACCCGTTTACT	1	0.000156112
ACTATTTTTTACTACGACTCT_CTTGTTGCCGGTATTAAATACGGTGCTACTACCTAT_GTTTACGTTGACTGGGCTTACCCGTTTACT	1	0.000156112
ACTATTTTTTACTACGACTCT_CTTGTTGCCGGTATTAATTACGGTGCTACTACCTAT_GTTTAAGTTGACTGGGCGTACCCGTTTACT	1	0.000156112
ACTATTTTTTACTACGACTCT_TTTTTTGCCGGTATTAGATACGGTGCTAAAACCAAT_GTTGACTCTACTTCTTACGACGACTACTACTACATCCATACT	1	0.000156112
ACTATTTTTTACTACGACTCT_CTTGTTGCCGGTATTAATTACGGTGCTACTACCTAT_GTTTACGTTGACTGGGCTTACCCGTTTGCT	1	0.000156112
ACTATTTTTTACTACGACTCT_TTTGTTGCCAGTATTGCTCAGGGTAGTACTACCTAT_GTTCGTGAATACTACGACTACTACCATTAC	1	0.000156112
ACTATTTTTTACTACGACTCT_CTTGTTGCCGGTATTACTTACGGTACTAGTACCAAT_GCTTACTACGGTCATTACTCTGCTGAAGCTACTCCGCTTTAC	1	0.000156112
ACTATTTTTTACTACGACTCT_GTTGTTGCCAGTATTAATTACGGTAGTAATACCAAT_GCTGACATCTACGCCTCTTACTACCAGGGTTACTTCCATACT	1	0.000156112
ACTATTTTTTACTACGACTCT_TTAGTTGCCACTATTGATTGGGGTAGTAGTACCAAT_GTTACTGAATCTGGTGACTACTACTGGCTGTACGACTTTACT	1	0.000156112
ACTATTTTTTACTACGACTCT_TTAGTTGCCGCTATTAGTGCTGGTGCTAGTACCTAT_GTTTGGGACTACTACGACCCGTACCTTGTT	1	0.000156112
ACTATTTTTTACTACGACTCT_TTTGATGCCGGTATTACTTGGGGTGCTATTACCAAT_GCTGGTGACGTTTGGTACATCGGTCTTTAC	1	0.000156112
ACTATTTTTTACTACGACTCT_TTTGATGCCGGTATTAGTTACGGTGCTAATACCAAT_GTTGACTCTACTTCTTACGACGACTACTACTACATCCATACT	1	0.000156112
ACTATTTTTTACTACGACTCT_TTTGTTCCCGGTATTAGTTAAGGTGCTAATACCAAA_GTTGACTCTACTTCTTACGACGACTACTACTACATCCATACT	1	0.000156112
ACTATTTTTTACTACGACTCT_TTTGTTGCCACTATTAATCAGGGTAGTCCTACCTAT_GTTGATGACATCTACGACCGTACTTACTACTACCCGCATGCT	1	0.000156112
ACTATTTTTTACTACGACTCT_TTTGTTGCCAGTATTAATTACGGTAGTAATACCAAT_GCTGACTTCTACGACTCTTACTACCAGGGTTACTTCCATACT	1	0.000156112
ACTATTTTTTACTACGACTCT_CTTGTTGCCGGTATTAATTACGGTGCTACTACCTAT_GTTTACGTTGACTGTGCTTACCCGTTTACT	1	0.000156112
ACTATTTTTTACTACGCCGAC_TTTGTTGCCGCTATTACTAACGGTGGGACTACCAAT_GCTGACGACTCTACTTACTACGAAGACTACAAAGCTTATTAC	1	0.000156112
ACTATTTTTTACTACGACTGG_TTTGTTGCCGGTATTGATTACGGTGCTACTACCTAT_GTTTACAACCCGTACGACGACTAATATGTT	1	0.000156112
ACTATTTTTTACTACGACTTC_CTTGTTGCCACTATTGCTACTGGTACTACTACCTAT_GTTGACTCTCTGTACGGTTACTACCATGCT	1	0.000156112
ACTATTTTTTACTACGCAGAC_TTTGTTGCCGCTATTACTACCGGTGGTACTACCTAT_GCTGACGACTCTAATTACTACTAAGACTACAAAGCTTATTAC	1	0.000156112
ACTATTTTTTACTACGACTCT_CTTGTTGCCGGTATTAGTTACGGTGCTAATACCAAT_GTTGACTCTACTTCTTACGACGACTACTACTACATCCATACT	1	0.000156112
ACTATTTTTTACTACGACTCT_TTTGTTGCCGCTATTAGTGATGGTGCTAGTACCTAT_GTTTGGGACTACTACGACCCGTACCTTGTT	1	0.000156112
ACTATTTTTTACTACGACTCT_TTTGTTGCCGCTATTAGTGCTGGTGCTAGTACCTAT_GTTTGGGAGAACTACGACCCGTACCCTGTT	1	0.000156112
ACTATTTTTTACTACGACTCT_TTTGTTGCCGGTATTGGTTACGGTGCTACTACCAAT_GTTCTGTCTTAATACCGTTACTCTTACGACCGTTACCATTTC	1	0.000156112
ACTATTTTTTACTACGCTAAC_TTTGTTGCCGGTATTACTTAAGGTGGTACTACCTAT_GTTTACTACTCTTCTTGGGCTCTGTATGGT	1	0.000156112
ACTATTTTTTACTACGCTAAC_TTTGTTGCCGGTATTACTTACGGAGGTACTACCTAT_GTTTACTACTCTTCTTGGGCTCTGTATGGT	1	0.000156112
ACTATTTTTTACTACGCTAAC_TTTGTTGCCGGTATTACTTACGGTGGTACTACCGAT_GTTTACTACTCTTCTTGGGCTCTGTATGGT	1	0.000156112
ACTATTTTTTACTACGCTAAC_TTTGTTGCCGGTATTACTTACGGTGGTACTACCTAT_GTATACTACTCTTCTTGGGCTCTGTATGGT	1	0.000156112
ACTATTTTTTACTACGCTAAC_TTTGTTGCCGGTATTACTTACGGTGGTACTACCTAT_GTTTACTACTCTCCTTGGGCTCTGTATGGT	1	0.000156112
ACTATTTTTTACTACGCTAAC_CTTGTTGCCACTATTGATTTCGGTGGTAATACCAAT_GCTTCTTCTTCTGCTGGGTGGTACGGTTACTGGAACTATCTG	1	0.000156112
ACTATTTTTTACTACGCTACT_TTTGTTGCCGCTTTTGCTGTTGGTACTAGTACCAAT_GCTTACTGGGCTGGTTACCCGCGTCTTGGT	1	0.000156112
ACTATTTTTTACTACGCCGAC_TTTGTTGCCGCTATTACTAACGGTGGGACTACCAAT_GCTGACGACTCTACTTACTACGATGACTACAAAGCTTATTAC	1	0.000156112
ACTATTTTTTACTACGCCGAC_TTTGTTGCCGCTATTACTAACGGTGGGACGACCAAT_GCTGACGACTCTACTTACTACGAAGACTACAAAGCTTATTAC	1	0.000156112
ACTATTTTTTACTACGACTCT_TTTGTTGCCGGTATTAGTTACGGAGCTAATACCAAT_GTTGACTCTACTTCTTACGACGAGTACTACTACATCCCTACT	1	0.000156112
ACTATTTTTTACTACGACTCT_TTTGTTGCCGGTATTAGTTACGGTGCTAATACAAAT_GTTGACTCTACTTCTTACGACGACTACTACTACATCCATACT	1	0.000156112
ACTATTTTTTACTACGACTCT_TTTGTTGCCGGTATTAGTTACGGTGCTAATACCAAA_GTTGACTCTACTTCTTACGACGACTACTACTACATCCATACT	1	0.000156112
ACTATTTTTTACTACGACTCT_TTTGTTGCCGGTATTAGTTACGGTGCTAATACCAAT_GTCACTCTACTTCTTACGACGACTACTACTACATCCATACT	1	0.000156112
ACTATTTTTTACTACGACTCT_TTTGTTGCCGGTATTAGTTACGGTGCTAATACCAAT_GTGGACTCTACTTCTTACGACGACTACTACTACATCCATACT	1	0.000156112
ACTATTTTTTACTACGACTCT_TTTGTTGCCGGTATTAGTTACGGTGCTAATACCAAT_GTTGAATCTACTTCTTACGACGACTACTACTACATCCATACT	1	0.000156112
ACTATTTTTTACTACGACTCT_TTTGTTGCCGGTATTAGTTACGGTGCTAATACCAAT_GTTGACGATACTTCTTACGACGACTACTACTACATCCATACT	1	0.000156112
ACTATTTTTTACTACGACTCT_TTTGTTGCCGGTATTAGTTACGGTGCTAATACCAAT_GTTGACGCTACTTCTTACGACGACTACTACTACATCCATACT	1	0.000156112
ACTATTTTTTACTACGACTCT_TTTGTTGCCGGTATTAGTTACGGTGCTAATACCAAT_GTTGACTCTACTTCTTACGACGACTACAACTACATCCATACT	1	0.000156112
ACTATTTTTTACTACGACTCT_TTTGTTGCCGGTATTAGTTACGGTGCTAATACCAAT_GTTGACTCTACTTCTTACGACGACTACTACTAAATCCATACT	1	0.000156112
ACTATTTTTTACTACGACTCT_TTTGTTGCCGGTATTAGTTACGGTGCTAATACCAAT_GTTGACTCTACTTCTTACGACGACTACTACTACAACCATACT	1	0.000156112
ACTATTTTTTACTACGACTCT_TTTGTTGCCGGTATTAGTTACGGTGCTAATACCAAT_GTTGACTCTACTTCTTACGACGACTACTACTACATCAATACT	1	0.000156112
ACTATTTTTTACTACGACTCT_TTTGTTGCCGGTATTAGTTACGGTGCTAATACCAAT_GTTGACTCTACTTCTTACGACGACTACTACTACATCCAAACT	1	0.000156112
ACTATTTTTTACTACGACTCT_TTTGTTGCCGGTATTAGTTACGGTGCTAATACCAAT_GTTGACTCTACTTCTTACGACGACTACTACTACATCGATACT	1	0.000156112
ACTATTTTTTACTACGACTCT_TTTGTTGCCGGTATTAGTTACGGTGCTAATACCAAT_GTTGACTCTTCTTCTTACGACGACTACTACTACATCCATACT	1	0.000156112
ACTATTTTTTACTACGACTCT_TTTGTTGCCGGTATTAGTTACGGTGCTAATACCATT_GTTGACTCTACTTCTTACGACGACTACTACTACATCCATACT	1	0.000156112
ACTATTTTTTACTACGACTCT_TTTGTTGCCGGTATTATTTACGGTGCTAATACCAAT_GTTGACTCTACTTCTTACGACGACTACTACTACATCCATACT	1	0.000156112
ACTATTTTTTACTACGACTCT_TTTGTTGCCGGTATTGCTTACGGTGGTACTACCTAT_GCTTACTGGCTGTACTCTTACGGGCATGAA	1	0.000156112
ACTATTTTTTACTACGACTCT_TTTGTTGCCGGTATTGGTCGTGGTGGTATTACCAAT_GTTTGGTCTGCTGACAAATACTCTTACATCGCTTACTTTGAA	1	0.000156112
ACTATTTTTTACTACGACTCT_TTTGTTGCCGGTATTGGTCGTGGTGGTATTACCTAT_GTTTGGTCTGCTGACATATACTCTTACATCGCTTACTTTGAA	1	0.000156112
ACTATTTTTTACTACGCTAAC_TTTGTTGCCAGTATTGATTACGGTGCTAATACCTAT_GTTAAATACCCGGAACGTTACTACTACTCCCTGGACTTTGGT	1	0.000156112
ACTATTTTTTACTACGCCGAC_TTTGTTGCCGCTATTACTAACGGTGGTACTAACAAT_GCTGACGACTCTACTTACTAAGAAGACTACAAAGCTTATTAC	1	0.000156112
ACTATTTTTTACTACGCCGAC_TTTGTTGCCGCTATTACTAACGGTGGTACAACCAAT_GCTGACGACTCTACTTACTACGAAGACTACAAAGCTTATTAC	1	0.000156112
ACTATTTTTTACTACGCCGAC_TTTGTTGCCGCTATTACTAACGGTGGTACTACCAAT_GCTGACGACTCTACTTACTACGAATACTACAAAGCTTATTAC	1	0.000156112
ACTATTTTTTACTACGGTGAC_TTTGTTGCAACTATTAATTACGGTACGAGTCCCTAT_GTTCGTGACCCGTACTGGGGTTACGACTACTGGACTTATACT	1	0.000156112
ACTATTTTTTACTACGGTGAC_TTTGTTGCAACTATTACTTACGGTGGTACTACCTAT_GCTGACGCTGGTTACAACTACGACTACGGTGTTGCTTATGAC	1	0.000156112
ACTATTTTTTACTACGGTGAC_TTTGTTGCCAATATTGATACTGGTACTACTACCAAT_GTTGACGACTCTGACGACTACTGGTTCTCTACTCAGTATTAC	1	0.000156112
ACTATTTTTTACTACGGTGGT_CTTGTTTCCAGTATTGCTCGTGGTACTACTACCAAT_GCTTACGACATCAACTACCCGTGGTACTCTCGTCCGTATTGG	1	0.000156112
ACTATTTTTTACTACGGTGAC_TTTGTTGCCACTATTAATTACGGTACTAGTACCTAT_GTTCGGGACCCGTACTGGGGTTACGACTACTGGACTTATACT	1	0.000156112
ACTATTTTTTACTACGGTGAC_TTTGTTGCCACTATTAATTACGGTACTAGTACCTAT_GTTCGTGACCCGTACTGGGGTTACGACTACTGTACTTATACT	1	0.000156112
ACTATTTTTTACTACGGTGAC_TTTGTTGCCACTATTAATTACGGTACTAGTACCTAT_GTTCGTGACCTGTACTGGGGTTACGACTACTGGACTTATACT	1	0.000156112
ACTATTTTTTACTACGGTGAC_TTTGTTGCCACTATTAATTACGGTACTAGTACCTAT_GTTCGTGACGCGTACTGGGGTTACGACTACTGGACTTTTACT	1	0.000156112
ACTATTTTTTACTACGGTGAC_TTTGTTGCCACTATTAATTACGGTACTAGTACCTAT_GTTCGTGCCCCGTACTGGGGTTACGACTACTGGACTTATACT	1	0.000156112
ACTATTTTTTACTACGGTGAC_TTTGTTGCCACTATTAATTACGGTACTAGTACCTTT_GTTCGTGACCCGTACTGGGGTTACGACTACTGGACTTATACT	1	0.000156112
ACTATTTTTTACTACGGTGAC_TTTGTTGCCACTATTGATTACGGTACTAGTACCTAT_GTTCGTGACCCGTACTGGGGTTACGACTACTGGACTTATACT	1	0.000156112
ACTATTTTTTACTACGGTGAC_TTTGTTGCCAGTATTGATACTGGTACTACTACCAAT_GTTGACGACTCTGACGACTACTGGTTCTCTACTCGGTATTAC	1	0.000156112
ACTATTTTTTACTACGGTGAC_TTTGTTGCCAGTATTGCTGCTGGTAGTAATACCTAT_GTTCAGATCTACTACGGTGAATACTGGGTTTACTCTTCTTACTCTTACCATCGT	1	0.000156112
ACTATTTTTTACTACGGTGAC_CTTGTTGCCGGTATTGCTGGTGGTGGTACTACCTAT_GTTGACGACGACCAAGACTACTACTACCCTGACTACCATGTT	1	0.000156112
ACTATTTTTTACTACGGTGAC_TTTGTTGCCGCTATTGATTGGAGTACTAATACCTAT_GTTTACGACGAATGGATCGACCTGGGTACTTACCTGCATGTT	1	0.000156112
ACTATTTTTTACTACGGTGAC_TTTGTTGCCACTATTAATTACGGTACTAGTACCTAT_GTTCGTGACCCGTACTGGGGTTACGACTACAGGACTTATACT	1	0.000156112
ACTATTTTTTACTACGGTGTT_TTTGTTGCCGGTATTACTTACGGTGCTATTACCTAT_GCTTACTGGTACGACGCCTACCCGTACCTTGCT	1	0.000156112
ACTATTTTTTACTACGGTGGT_TTTGTTGCCACTATTGGTGACGGTGGTACTACCTAT_GTTTCTTCTGGTTACGACTACGGTTGGGACTGGTACCTTATC	1	0.000156112
ACTATTTTTTACTACGGTGGT_TTTGTTGCCGCTATTGATACTGGTGGTAGTACCAAT_GCTGAACTGTGGATCTATTACGGTTACATCGAAGACTTTGCT	1	0.000156112
ACTATTTTTTACTACGGTGTT_TTTGTTGCCACTATTGGTGACGGCGGTACTACCTAT_GTTTCTTCTGGTTACGACTACGGTTGGGACTGGTACCTTATC	1	0.000156112
ACTATTTTTTACTACGGTGTT_TTTGTTGCCACTATTGGTGACGGTGCTACTACCTAT_GTTTCTTCTGGTTACGACTACGGTTGGGACTGGTACCTTATC	1	0.000156112
ACTATTTTTTACTACGGTGTT_TTTGTTGCCACTATTGGTGACGGTGGTAATACCTAT_GTTTCTTCTGGTTACGACTACGGTTGGGACTGGTACCTTATC	1	0.000156112
ACTATTTTTTACTACGGTGTT_TTTGTTGCCACTATTGGTGACGGTGGTACTACCTAT_GTTTCTTCGGGTTACGACTACGGTTGGGACTGGTACCTTATC	1	0.000156112
ACTATTTTTTACTACGGTGTT_TTTGTTGCCACTATTGGTGACGGTGGTACTACCTAT_GTTTCTTCTAGTTACGACTACGGTTGGGACTGGTACCTTATC	1	0.000156112
ACTATTTTTTACTACGGTGTT_TTTGTTGCCACTATTGGTGACGGTGGTACTACCTAT_GTTTCTTCTGGTTACGAATACGGTTGGGACTGGTACCTTATC	1	0.000156112
ACTATTTTTTACTACGGTGTT_TTTGTTGCCACTATTGGTGACGGTGGTACTACCTAT_GTTTCTTCTGGTTACGACTACCGTTGGGACTGGTACCTTATC	1	0.000156112
ACTATTTTTTACTACGGTGTT_TTTGTTGCCACTATTGGTGACGGTGGTACTACCTAT_GTTTCTTCTGGTTACGACTACGGTTGGGACTGGTACCCTATC	1	0.000156112
ACTATTTTTTACTACGGTGTT_TTTGTTGCCACTATTGGTGACGGTGGTACTACCTAT_GTTTCTTCTGGTTACGACTACGGTTGGGACTTGTACCTTATC	1	0.000156112
ACTATTTTTTACTACGGTGAC_TTTGTTGCCGGTATTACTAACGGTGCTACTACCTAT_GCTTCTTCTGGTCATCGTACTTACTACGGTTGGGCTTTTTAC	1	0.000156112
ACTATTTTTTACTACGGTGAC_CTTGTTGCCGCTATTGCTTACGGTAGTAATACCTAT_GTTGGTGACCCGGACAAATACTCTTACTACGGTTCTCTTACT	1	0.000156112
ACTATTTTTTACTACGGTGAC_CTTGTTGCCGCTATTGCTGGTGGTGCTAGTACCTAT_GTTTACTTCAACTGTTACTACTACATTACT	1	0.000156112
ACTATTTTTTACTACGGTGAC_CTTGTTGCCGCTATTGCTGGTGGTGCTAGTACCTAT_GTTTACTTCAACCGTTACTACTACCTTCCT	1	0.000156112
ACTATTTTTTACTACGGTGTT_TTTGTTGCCGGTATTACTTACGGTGCTATTACCTAT_GCTTACAGGTACGACGACTACCCGTACCTTGCT	1	0.000156112
ACTATTTTTTACTACGGTGCT_CTTGTTGCCGGTATTGGTTACGGTAGTAGTACCTAT_GTTTACCTGTCTTACCCGGACGTTTACACTTACGAATATCCG	1	0.000156112
ACTATTTTTTACTACGGTGCT_TATGTTGCCGGTATTGCTTACGGTACTAATACCTAT_GTTTACTACCATGGTCGTTTCGACTATGAA	1	0.000156112
ACTATTTTTTACTACGGTGCT_TTTGTTGCCGCTATTAGTTACGGTGCTAATACCAAT_GTTGCTTACTACGGCGGTCTGCAGTCTGACTACTGGTTTCTG	1	0.000156112
ACTATTTTTTACTACGGTGCT_TTTGTTGCCGCTATTGATTACGGTAGTAATACCAAT_GTTCTGGGTTACAACGACTACTTCTACCCGTACATCCATATC	1	0.000156112
ACTATTTTTTACTACGGTGCT_TTTGTTGCCGCTATTGATTACGGTAGTACTACCAAG_GTTCTGGGTTACAACGACTACTTCTACCCGTACATCCATATC	1	0.000156112
ACTATTTTTTACTACGGTGCT_TTTGTTGCCGCTATTGATTACGGTAGTACTACCAAT_GTTCTGGGTTACAACGACTACTCCTACCCGTACATCCATATC	1	0.000156112
ACTATTTTTTACTACGGTGCT_TTTGTTGCCGGTATTACTAGTGGTGCTACTACCAAT_GCTGGTGCTTACTACTCTTACGGTCATTACGACGTTTATGCT	1	0.000156112
ACTATTTTTTACTACGGTGCT_TTTGTTGCCGGTATTACTCGTGGTGCTACTACCAAT_GCTGGTGCTTACTACTCTTACGGTCATTACGACTTTTATGCT	1	0.000156112
ACTATTTTTTACTACGGTGCT_TTTGTTGCCGGTATTGCTTACGGTACTAATACATAT_GTTTACTACCATGGTCGTTTCGACTATGAA	1	0.000156112
ACTATTTTTTACTACGGTGCT_TTTGTTGCCGGTATTGCTTACGGTACTAATACCTAT_GTTTACTACCATGGGCGTTTCGACTATGAA	1	0.000156112
ACTATTTTTTACTACGGTGCT_TTTGTTGCCGGTATTGCTTTCGGTACTAATACCTAT_GTTTACTACCATGGTCGTTTCGACTATGAA	1	0.000156112
ACTATTTTTTACTACGGTGCT_TTTGTTGCCGGTATTGGTCATGGTACTACTACCTAT_GTTCCGGAAGACGACGACTACTGGTATTTC	1	0.000156112
ACTATTTTTTACTACGGTGGG_ATTGTTGCCACTATTGATGCCGGTAGTACTACCAAT_GTTGATTACTCCGACGTTTTGTCCCAGGAGTGGAACCATGCT	1	0.000156112
ACTATTTTTTACTACGGTGGT_CTGGTTGCCGCTATTGGTGGTGGTGCTACTACCTAT_GTTGGTTACCATTACAACCCGTACTATTAC	1	0.000156112
ACTATTTTTTACTACGGTGGT_CTTGTTGCCAGTATTGCTAGTGGTACTACTACCAAT_GCTTACGACATCAACTACCCGTGGTACTCTCGTCCGTATTGG	1	0.000156112
ACTATTTTTTACTACGGTGGT_CTTGTTGCCAGTATTGCTCGTGGTACTACTACCAAC_GCTTACGACATCAACTACCCGTGGTACTCTCGTCCGTATTGG	1	0.000156112
ACTATTTTTTACTACGGTGGT_CTTGTTGCCAGTATTGCTCGTGGTACTACTACCAAT_GCTTACGACATCAACTACCCGTGGTACTCTCGTCCGTATTGT	1	0.000156112
ACTATTTTTTACTACGGTGGT_CTTGTTGCCAGTATTGCTCGTGGTACTACTACCAAT_GCTTACGACATCAACTACCCGTGGTTCTCTCGTCCGTATTGG	1	0.000156112
ACTATTTTTTACTACGGTGGT_CTTGTTGCCGCGATTGGTGGTGGTGCTACTACCTAT_GTTGGTTACCATTACAACCCGTACTATTAC	1	0.000156112
ACTATTTTTTACTACGGTGGT_CTTGTTGCCGCTATTACTGGTGGTAGTAGTACCAAT_GTTACTTACCAGTACGGTTACGGTGTTTACGTTCGTTATATC	1	0.000156112
ACTATTTTTTACTACGGTGGT_CTTGTTGCCGCTATTGGTGGTGGTGCTACTACCTAT_GTTGGTTACCATTACAACCCGTACTTTTAC	1	0.000156112
ACTATTTTTTACTACGGTGCT_CTTGTTGCCGGTATTGATGCTGGTGCTAGTACCTAT_GCTCAGCCGCCGTACTACCCGGACGGTTACTACTACTATGAC	1	0.000156112
ACTATTTTTTACTACGGTGCC_CTTGTTGCCGCTATTGCTGGTGGTGCTAGTACCTAT_GTTTACTTCAACGTTTACTACTACCTTACT	1	0.000156112
ACTATTTTTTACTACGGTGAC_TTTGTTGCCGGTATTACTACTGGTAGTAATACCTAT_GTTGAAGCCTACTACGGTACTACTTACTCTTCTGAATATTAC	1	0.000156112
ACTATTTTTTACTACGGTGAC_TTTGTTGCCGGTATTACTACTGGTAGTAATACCTAT_GTTGAAGACTACTGCGGTACTACTTACTCTTCTGAATATTAC	1	0.000156112
ACTATTTTTTACTACGGTGAC_ATTGTTGCCAGTATTGCTACTGGTAGTAGTACCAAT_GTTCCGGAATGGTACGACCGTTACTATTAC	1	0.000156112
ACTATTTTTTACTACGGTGAC_CTTGTTGCCACTATTAGTCAGGGTGGTACTACCTAT_GCTTTCTACAACGACCGTTGGTACGGTAACTACCATCATTTC	1	0.000156112
ACTATTTTTTACTACGGTGAC_CTTGTTGCCACTATTGCTACTGGTGCTACTACCTAT_GTTCCGTACTACGCTTACTACGAGGACCTGGCTGTTCATTAC	1	0.000156112
ACTATTTTTTACTACGGTGTT_TTTGTTGCCACTATTGGTGACGGTGGTACTACCTAT_TTTTCTTCTGGTTACGACTACGGTTGGGACTGGTACCTTATC	1	0.000156112
ACTATTTTTTACTACGGTGTT_TTTGTTGCCACTATTGGTGACGGTGGTACTACCTTT_GTTTCTTCTGGTTACGACTACGGTTGGGACTGGTACCTTATC	1	0.000156112
ACTATTTTTTACTACGGTGTT_TTTGTTGCCACTATTGGTGACGGTGGTACTACGTAT_GTTTCTTCTGGTTACGACTACGGTTGGGACTGGTACCTTATC	1	0.000156112
ACTATTTTTTACTACGGTGTT_TTTGTTGCCACTATTGGTGACGGTGGTAGTACCTAT_GCTGGTGACTACAAAGACACTGACCTTGAC	1	0.000156112
ACTATTTTTTACTACGGTGTT_TTAGTTGCCACTATTGGTGACGGTGGTACTACCTAT_GTTTCTTCTGGTTACGACTACGGTTGGGACTGGTACCTTATC	1	0.000156112
ACTATTTTTTACTACGGTGTT_CTTGTTGCCGCTATTGCTTCTGGTGCTACTACCAAT_GTTATCAAATCTTCTGCTTGGTCTTTCTACGGTTACCATAAT	1	0.000156112
ACTATTTTTTACTACGCTTCT_CTTGTTGCCGGTATTGATGTTGGTACTAGTACCTAT_GTTGTTTACGACGACTACCCGTACTACGGTCTGAACTATTAC	1	0.000156112
ACTATTTTTTACTACGCTTCT_CTTGTTGCCGGTATTAATGACGGTAGTATTACCTAT_GCTTACGACGACTACGTTGACGGTTGGTACGCTTACTTTACT	1	0.000156112
ACTATTTTTTACTACGCTTCT_CTTGTTGCCAGTATTGGTACTGGTAGTAGTACCTAT_GTTTACCGTGACGACTACTACTACTATGCT	1	0.000156112
ACTATTTTTTACTACGCCGAC_TTTGTTGCCGCTATTACTAACGGTGGTACTACCAAT_GCTGACGACTCTACTTCCTACGCAGACTACAAAGCTTATTAC	1	0.000156112
ACTATTTTTTACTACGCCGAC_TTTGTTGCCGCTATTACTAACGGTGGTACTACCAAT_GCTGACGACTCTACTTTATACGAACACTACAAAGCTTATTAC	1	0.000156112
ACTATTTTTTACTACGCCGAC_TTTGTTGCCGCTATTACTAACGGTGGTACTACCAAT_GCTGACGACTCTACTTTCTACGAAGACTACAAAGCTTATTAC	1	0.000156112
ACTATTTTTTACTACGCCGAC_TTTGTTGCCGCTATTACTAACGGTGGTACTACCAAT_GCTGACGACTCTCCTTACTACGAAGAATACAAAGCTTATTAC	1	0.000156112
ACTATTTTTTACTACGCCGAC_TTTGTTGCCGCTATTACTAACGGTGGTACTACCAAT_GCTGACGACTCTTCTTACTACGAAGACTACAAAGCTTATTAC	1	0.000156112
ACTATTTTTTACTACGCCGAC_TTTGTTGCCGCTATTACTAACGGTGGTACTACCAAT_GTTGTCGATTACGGTTGTTACGACGCTTACTACGACTATGGT	1	0.000156112
ACTATTTTTTACTACGCCGAC_TTTGTTGCCGCTATTACTAACGGTGGTACTACCACT_GCTGACGACTCTACTTACTACGAAGACTACAAAGCTTATTAC	1	0.000156112
ACTATTTTTTACTACGCCGAC_TTTGTTGCCGCTATTACTAACGGTGGTACTACCATT_GCTGACGACTCTACTTACTACGAAGACTACAAAGCTTATTAC	1	0.000156112
ACTATTTTTTACTACGCCGAC_TTTGTTGCCGCTATTACTAACGGTGGTACTCCCAAT_GCTGACGACTCTACTTACTACGAAGACTACAAAGCTAATTAC	1	0.000156112
ACTATTTTTTACTACGCCGAC_TTTGTTGCCGCTATTACTAACGGTGGTACTCCCAAT_GCTGACGACTCTACTTACTACGAAGACTACAAAGCTTATTAC	1	0.000156112
ACTATTTTTTACTACGCCGAC_TTTGTTGCCGCTATTACTAACGGTGGTACTTCCAAT_GCTGACGACTCAACTTACTACGAAGACTACAAAGCTTATTAC	1	0.000156112
ACTATTTTTTACTACGCCGAC_TTTGTTGCCGCTATTACTAACGGTGGTCCTACCGAT_GCTGACGACTCTACTTACTACGAAGACTACAAAGCTTATTAC	1	0.000156112
ACTATTTTTTACTACGCCGAC_TTTGTTGCCGCTATTACTACCGGTGGTACTACCACG_GCTGACGACTCTACTTACTACGAAGACTACAAAGCTTATTAC	1	0.000156112
ACTATTTTTTACTACGCCGAC_TTTGTTGCCGCTATTACTAGCGGTGGTACTACCAAT_GCTGACGACTCTAATTACTACGAAGACTACAAAGCTTATTAC	1	0.000156112
ACTATTTTTTACTACGCCGAC_TTTGTTGCCGCTATTACTATCGGTGGTACTACCAAT_GCGGACGACTCTACTTACTACGAAGACTACAAAGCTTATTAC	1	0.000156112
ACTATTTTTTACTACGCCGAC_TTTGTTGCCGCTATTACTCACGGTGGTACTACCAAT_GCTGACGACTCTACTTACTACGAAGACTACAAAGCTTATTAC	1	0.000156112
ACTATTTTTTACTACGCCGAG_TTTGTTGCCGCTATTACTAACGGTGGTACTACCAAT_GCTGACGACTCTACTTACTACGAAGACTACAAAGCTTATTAC	1	0.000156112
ACTATTTTTTACTACGCCGCC_TTTGTTGCCGCTATTACTAACGGTGGTACGACCAAT_GCTGACGACTCTACTTACTACGAAGACTACAAAGCTTATTAC	1	0.000156112
ACTATTTTTTACTACGCCGCC_TTTGTTGCCGCTATTACTAACGGTGGTACTACCAAT_GCTGACGACTCTACTTACTACGAAGACTACAAAGCTTATTAC	1	0.000156112
ACTATTTTTTACTACGCCGCT_CTTGTTGCCAGTATTGATGTTGGTGGTAGTACCTAT_GCTCGTGACGACTACTACTACTACTATGTT	1	0.000156112
ACTATTTTTTACTACGCCGCT_TGTGTTGCCGCTATTGGTTGGGGTGGTATTACCTAT_GTTTCTGACGAATGGGCTCATTGGACTTGGGACGACCATTAC	1	0.000156112
ACTATTTTTTACTACGCCGAC_TTTGTTGCCGCTATTACTAACGGTGGTACTACCAAT_GCTGACGACTCTACTTACTACTAAGACTACAAAGCTTATTAC	1	0.000156112
ACTATTTTTTACTACGCCGAC_TTTGTTGCCGCTATTACTAACGGTGGTACTACCAAT_GCTGACGACTCTACTTACTACGGAGACTACAACGCTTATTAC	1	0.000156112
ACTATTTTTTACTACGCCGAC_TTTGTTGCCGCTATTACTAACGGTGGTACTACCAAT_GCTGACGACTCTACTTACTACGACGACTACAAAGCTTATTAC	1	0.000156112
ACTATTTTTTACTACGGTGTT_CTTGTTGCCGGTATTGCTCGTGGTGGTACTACCTAT_GCTTACGAAGACTGGGACCCGTGGGGTTACGCTCGTTATAGT	1	0.000156112
ACTATTTTTTACTACGCAGAG_TTTGTTGCCGCTATTGATAACGGTAGTACTACCAAT_GCTGACGTCTACTATAACTACGCAGACACCCCAGCTTATTAC	1	0.000156112
ACTATTTTTTACTACGGTGTT_CTTGTTGCCGGTATTGCACGTGGTGGTACTACCTAT_GCTTACGAAGACTGGGACCCGTGGGGTTACGCTCGTTATGGT	1	0.000156112
ACTATTTTTTACTACGGTGTT_CTTGTTGCCGCTATTGCTTCTGGTGCTACTACCAAT_TTTATCAAATCTTCTGCTTGGTCTTTCTACGGTTACCATACT	1	0.000156112
ACTATTTTTTACTACGGTGTT_TTTGTTGCCACTATTGGTGACGGTGTTACTACCTAT_GTTTCTTCTGGTTACGACTACGGTTGGGACTGGTACCTTATC	1	0.000156112
ACTATTTTTTACTACGGTGTT_TTTGTTGCCACTATTGGTTACGGTGGTACTACCTAT_GTTTCTTCTGGTTACGACTACGGTTGGGACTGGTACCTTATC	1	0.000156112
ACTATTTTTTACTACGGTGTT_TTTGTTGCCACTATTGGTTCTGGTAATAGTACCTAT_GTTTGGGACTTCGGTTCTGGTTACTATTAC	1	0.000156112
ACTATTTTTTACTACGGTGTT_TTTGTTGCCAGTATTAATTACGGTGGTAGTACCTAT_GCTTCTCCGTGGTGGTTCTCTGTCCATCAG	1	0.000156112
ACTATTTTTTACTACGGTGTT_TTTGTTGCCGATATTGGTCCGGGTAGTAATACCAAT_GTTTACAACGCTTACTGGACTTACGGTGAAACTTACCATGCT	1	0.000156112
ACTATTTTTTACTACGGTGTT_TTTGTTGCCGCTATTACTACTGGTGCTAGTACCAAT_GTTACTGCTCCGTAAGACTACGTTTGGCGTTACGACTTTACT	1	0.000156112
ACTATTTTTTACTACGGTGTT_TTTGTTGCCGCTATTACTACTGGTGCTAGTACCAAT_GTTACTGCTCCGTACGACTACGTTTGGCGTTATGACTTTACT	1	0.000156112
ACTATTTTTTACTACGGTGTT_TTTGTTGCCGGTATTACTTACGGTGCTATTAACTAT_GCTTACTGGTACGACGACTACCCGTACCTTGCT	1	0.000156112
ACTATTTTTTACTACGGTGTT_TTTGTTGCCACTATTGGTAACGGTGGTACTACCTAT_GTTTCTTCTGGTTACGACTACGGTTGGGACTGGTACCTTATC	1	0.000156112
ACTATTTTTTACTACGGTGTT_TTTGTTGCCACTATTGGAGACGGTGGTACTACCTAT_GTTTCTTCTGGTTACGACTACGGTTGGGACTGGTACCTTATC	1	0.000156112
ACTATTTTTTACTACGGTGTT_TTTGTTGCCACTATTGCTCGTGGTACTAATACCTAT_GTTTCTTCTCTGGGTTCTTACGGTTTTTTC	1	0.000156112
ACTATTTTTTACTACGGTGTT_TTTGGTGCCAGTATTAATTACGGTGGTAGTACCTAT_GCTTCGCCGGGGTTGTTCTCTGACCAGCAG	1	0.000156112
ACTATTTTTTACTACGGTGGT_TTTGTTGCCGCTATTGGTCATGGTACTAATACCAAT_GCTGTTTCTGACGACTACAAAGACCTTGAC	1	0.000156112
ACTATTTTTTACTACGGTGTT_CGTGTTGCCGCTATTGCTTCTGGTGCTACTACCAAT_GTTATCAAATCTTCTGCTTGGTCTTTCTACGGTTACCATACT	1	0.000156112
ACTATTTTTTACTACGGTGTT_CTCGTTGCCGCTATTGCTTCTGGTGCTACTAACAAT_GTTATCAAATCTTCTGCTTGGTCTTTCTACGGTTACCATACT	1	0.000156112
ACTATTTTTTACTACGGTGTT_CTTGTTGCCGCTATAGCTTCTGGTGCTACTACCAAT_GTTATCAAATCTTCTGCTTGGTCTTTCCACGGTTACCATACT	1	0.000156112
ACTATTTTTTACTACGGTGTT_CTTGTTGCCGCTATTGCTACTGGTGCTACTACCAAT_GTTATCAAATCTTCTGCTTTGTCTTTCTACGGTTACCATACT	1	0.000156112
ACTATTTTTTACTACGGTGTT_CTTGTTGCCGCTATTGCTGCTGGTGCTACTACCAAT_GTTATCAAATCTTCTGCTAGGTCTTTCTACGGTTACCATACT	1	0.000156112
ACTATTTTTTACTACGGTGTT_CTTGTTGCCGCTATTGCTGCTGGTGCTACTACCAAT_GTTATCAAATCTTCTGCTTGGTCTTTCTACGGTTACCATACT	1	0.000156112
ACTATTTTTTACTACGGTGTT_CTTGTTGCCGCTATTGCTTCTGGGGCTACTACCAAT_GTTATCAAATCTTCTGCTTGGTCTTTCTACGGTTACCATACT	1	0.000156112
ACTATTTTTTACTACGGTGTT_CTTGTTGCCGCTATTGCTTCTGGTGCTAATACCAAT_GTTATCAAATCTTCTGCTTGGTCTTTCTACGGTTACCATACT	1	0.000156112
ACTATTTTTTACTACGGTGTT_CTTGTTGCCGCTATTGCTTCTGGTGCTACTACCAAT_GTTATCAAATATTCTGCTTGGTCTTTCTACGGTTACCATACT	1	0.000156112
ACTATTTTTTACTACGGTGGT_TTTGTTGCCAGTATTAGTTCTGGTGCTATTACCTAT_GTTTCTCTGCGTTCTACTTACGAATGGTGGCCGCCGCTTACT	1	0.000156112
ACTATTTTTTACTACGGTGTT_CTTGTTGCCGCTATTGCTTCTGGTGCTACTACCAAT_GTTATCAAATCTTCTGCTTGGTATTTCTACGGTTACCATACT	1	0.000156112
ACTATTTTTTACTACGGTGTT_CTTGTTGCCGCTATTGCTTCTGGTGCTACTACCAAT_GTTATCAAATCTTCTGCTTGGTCTTTCTACTGTTACCATACT	1	0.000156112
ACTATTTTTTACTACGGTGTT_CTTGTTGCCGCTATTGCTTCTGGTGCTACTACCAAT_GTTATCAAATCTTCTGCTTTGTCTTTCTACGGTTACCATACT	1	0.000156112
ACTATTTTTTACTACGGTGTT_CTTGTTGCCGCTATTGCTTCTGGTGCTACTACCAAT_GTTATCAAGTCTTCTGCTTGGTCTTTCTACGGTTACCATACT	1	0.000156112
ACTATTTTTTACTACGGTGTT_CTTGTTGCCGCTATTGCTTCTGGTGCTACTACCAAT_GTTATCTAATCTTCTGCTTGGTCTTTCTACGGTTACCATACT	1	0.000156112
ACTATTTTTTACTACGGTGTT_CTTGTTGCCGCTATTGCTTCTGGTGCTACTACCAAT_GTTATCTATTCTTCTGCTTGGTCTTTCTACGGTTACCATACT	1	0.000156112
ACTATTTTTTACTACGGTGTT_CTTGTTGCCGCTATTGCTTCTGGTGCTACTCCCAAT_GTTATCAAATCTTCTGCTTGGGCTTTCTACGGTTACCATACT	1	0.000156112
ACTATTTTTTACTACTACGCT_CTTGTTGCCAGTATTACTTCTGGTGCTAGTACCTAT_GGCTAAACATCTTGTGTATACGACTTCAAATCCTACCATTCT	1	0.000156112
ACTATTTTTTACTACTCAGAC_TTTGTTGCCGGTATTGGTACTGGTGGTACTACCAAT_GCTTACTACTACCAGGGTTCTGACTCTCATCCGATCTTTAAA	1	0.000156112
ACTATTTTTTACTACTCAGAC_TTTGTTGCCACTATTACTCGTGGTGGTACTACCAAT_GCTTTCGGTGACCAGGGTTACTACTCTGACTGGTTCTATGAA	1	0.000156112
ACTATTTTTTGGTACTCTTAC_CTTGTTGCCGCTATTTGTACTGGTAGTAGTACCAAT_GCTAACGATTACACTTCTAACGCTCTGCGTTACTCTTATTCT	1	0.000156112
ACTATTTTTTGGTACTCTTAC_CTTGTTGCCGGTATTACTTCTGGTGGTACTACCTGT_GCTCAGTACGACTCTGGTTACGACTACTACGTTCGTCATTAC	1	0.000156112
ACTATTTTTTGGTACTCTTAC_CTTGTTGCCGGTATTACTTCTGGTGGTTCTACCTAT_GCTCAGTACGACTCTGGTTACGACTACTACGTTCGTCATTAC	1	0.000156112
ACTATTTTTTGGTACTCTTAC_CTTGTTGCCGGTATTCCTTCTGGTGGTACTACCTAT_GCTCAGTACGACTCTGGTTACGACTACTACGTTCCTCATTAC	1	0.000156112
ACTATTTTTTGGTACTCTTAC_CTTGTTGCCGTTATTACTTCTGGTGGTACTACCTAT_GCTCAGTACGACTCTGGTTACGACTACTACGTTCGTCATTAC	1	0.000156112
ACTATTTTTTGGTACTCTTAC_CTTGTTGCCTGTATTACTTCTGGTGGTACTACCTAT_GCTCAGTACGACTCTGGTTACGACTACTACGTTCGTCATTAC	1	0.000156112
ACTATTTTTTGGTACTCTTAC_GTTGTTGCCAGTATTAATCCGGGTGCTACTACCAAT_GCTTCTGCTACTGGTTACGGTCATCTTCTG	1	0.000156112
ACTATTTTTTGGTACTCTTAC_TATGTTGCCACTATTGGTACTGGTGGTACTACCTAT_GCTTACTCTTCTTACGTTGCTAAACATGCT	1	0.000156112
ACTATTTTTTGGTACTCTTAC_TTAGTTGCCACTATTGGTACTGGTGGTACTACCTAT_GCTTACTCTTCTTACGTTGCTAAACATGCT	1	0.000156112
ACTATTTTTTGGTACTCTTAC_TTTGATGCCAGTATTAATCCGGGTGCTACTACCAAT_GCTTCTGCTACTGGTTACGGTCATCTTCTG	1	0.000156112
ACTATTTTTTGGTACTCTTAC_TTTGTCGCCACTATTGGTACTGGTGGTACTACCTAT_GCTTACTCTTCTTACGTTGCTAAACATGCT	1	0.000156112
ACTATTTTTTGGTACTCTTAC_TTTGTTGACAGTATTAATCCGGGTGCTACTACCAAT_GCTTCTGCTACTGGTTACGGTCATCTTCTG	1	0.000156112
ACTATTTTTTGGTACTCTTAC_TTTGTTGCCACTATTAATCCGGGTGCTACTACCAAT_GCTTCTGCTACTGGTTACGGTCATCTTCTG	1	0.000156112
ACTATTTTTTGGTACTCTTAC_CTTGTTGCCGCTATTGGTACTGGTAGTAGTGCCAAT_GCTAACGCTTACACTTCTAACGCTCTGCGTTACTCTTATTCT	1	0.000156112
ACTATTTTTTGGTACTCTTAC_TTTGTTGCCACTATTAATTACGGTGGTACTACCAAA_GTTGCTGAAGACTACTACGACTACTACCTGTCTCGTTTTTAC	1	0.000156112
ACTATTTTTTGGTACTCTTAC_TTTGTTGCCACTATTAGTCCGGGTGGTAGTACCAAT_GCTACTCGTGACTCTGTCCATACTCTGGACCGTATCCTTGTT	1	0.000156112
ACTATTTTTTGGTACTCTTAC_TTTGTTGCCACTATTGGTACTGGAGGTACTACCTAT_GCTTACTCTTCTTACGTTGCTAAACATGCT	1	0.000156112
ACTATTTTTTGGTACTCTTAC_TTTGTTGCCACTATTGGTACTGGTGGAACTACCTAT_GCTTACTCTTCTTACGTTGCTAAACATGCT	1	0.000156112
ACTATTTTTTGGTACTCTTAC_TTTGTTGCCACTATTGGTACTGGTGGTACAACCTAT_GCTTACTCTTCTTACGTTGCTAAACATGCT	1	0.000156112
ACTATTTTTTGGTACTCTTAC_TTTGTTGCCACTATTGGTACTGGTGGTACTAACTAT_GCTTACTCTTCTTACGTTGCTAAACATGCT	1	0.000156112
ACTATTTTTTGGTACTCTTAC_TTTGTTGCCACTATTGGTACTGGTGGTACTACCTAT_GCTTACTCTTCTAACGTTGCTAAACATGCT	1	0.000156112
ACTATTTTTTGGTACTCTTAC_TTTGTTGCCACTATTGGTACTGGTGGTACTACCTAT_GCTTACTCTTCTTACGTTCCTAAACATGCT	1	0.000156112
ACTATTTTTTGGTACTCTTAC_CTTGTTGCCGGTATTACTTCTGGTGGTACTACCTAT_GCTCAGTTCGACTCTGGTTTCGACTACTTCGTTCGTCATTTC	1	0.000156112
ACTATTTTTTGGTACTCTTAC_CTTGTTGCCGGTATTACTTCTGGTGGTACTACCTAT_GCTCAGTTCGACTCTGGTTACGACTACTACGTTCGTCATTAC	1	0.000156112
ACTATTTTTTGGTACTCTTAC_CTTGTTGCCGGTATTACTTCTGGTGGTACTACCTAT_GCTCAGTACTACTCTGGTTACGACTACTACGTTCGTCATTAC	1	0.000156112
ACTATTTTTTGGTACTCTTAC_CTTGTTGCCGGTATTACTTCTGGTGGTACTACCTAT_GCTCAGTACGCCTCTGGTTACGACTACTACGTTCGTCATTAC	1	0.000156112
ACTATTTTTTGGTACTCTTAC_CTTGTTGCCGGGATTACTTCTGGTGGTACTACCTAT_GCTCAGTACGACTCTGGTTACGACTACTACGTTCGTCATTAC	1	0.000156112
ACTATTTTTTGGTACTCTTAC_CTTGTTGCCGGTATTAATTCTGGTGGTACTACCTAT_GCTCAGTACGACTCTGGTTACGACTACTACGTTCGTCATTAC	1	0.000156112
ACTATTTTTTGGTACTCTTAC_TTTGTTGCCACTATTAGTCCGGGTGGTAGGACCAAT_GCTACTCGTGACTCTGACCATACTCTGGACCGTATCCTTGTT	1	0.000156112
ACTATTTTTTGGTACTCTGCT_TTTGTTGCCGGTATTGGTCAGGGTGCTAATACCTAT_GTTCGTGGTCAGGCTACTTACGCTCTTACTGTTGCTCATGCT	1	0.000156112
ACTATTTTTTGGTACTCTGTT_TTTGTTGCCGCTATTGCTCCGGGTAGTAGTACCTAT_GTTTCTACTCATAGTACTTCTCTGTTTCAG	1	0.000156112
ACTATTTTTTGGTACTCTGTT_TTTGTTGCCGGTATTAATCCGGGTGGTAGTACCATT_GCTCCGTACCCGTACTACTACTACCAGTCTGGTCGTTATTAC	1	0.000156112
ACTATTTTTTGGTACTCTTAC_CTTGTTGCCGCTATTGGTACTGGTAGTAGTACCAAT_GCTAACGCTTACACATCTAACGCTCTGCGTTACTCTTATTCT	1	0.000156112
ACTATTTTTTGGTACTCTTAC_CTTGTTGCCGCTATTGGTACTGGTAGTAGTACCAAT_GCTAACGCTTACACTTCTAACGCTCTGCGTTACTCATATTCT	1	0.000156112
ACTATTTTTTGGTACTCTTAC_CTTGTTGCCGCTATTGGTACTGGTAGTAGTACCAAT_GCTAACGCTTACACTTCTAACGCTCTGCGTTAGTCTTATTCT	1	0.000156112
ACTATTTTTTGGTACTCTTAC_CTTGTTGCCGCTATTGGTACTGGTAGTAGTACCAAT_GCTAACGCTTACACTTCTAACGCTCTTCGTTACTCTTATTCT	1	0.000156112
ACTATTTTTTGGTACTCTGT_TTTGTTGCCGGTATTAATCCGGGTGGTAGTACCAAT_GCTCCGTACCCGTACTACTACTACCAGTCTGGTCGTTATTAC	1	0.000156112
ACTATTTTTTGGTACTCTGTT_TTTGTTGCCGGTATTATTCCGGGTGGTAGTACCAAT_GCTCCGTACCCGTACTACTACTACCAGTCTGGTCGTTATTAC	1	0.000156112
ACTATTTTTTGGTACTCTGTT_TTTGTTGCCGGTATTAATCCGTGTGGTAGTACCAAT_GCTCCGTACCCGTACTACTACTACCAGTCTGGTCGTTATTAC	1	0.000156112
ACTATTTTTTGGTACTCTGTT_TTTGTTGCCGGTATTAATCCGGGTGGTGGTACCAAT_GCTCCGTACCCGTACTACTACTACCAGTCTGGTCGTTATTAC	1	0.000156112
ACTATTTTTTGGTACTCTGGT_CTTGTGGCCAGTATTGGTGTTGGTGGTAATACCAAT_GTTGGTTACTCTGACGGTTACGGTTACTACTCTCAGTTTTCT	1	0.000156112
ACTATTTTTTGGTACTCTGGT_CTTGTTGCCACCATTGGTGCTGGTACTACTACCTAT_GTTACTCGTCAGTCTGACCAGGACTACTACGACTACTATTTC	1	0.000156112
ACTATTTTTTGGTACTCTGGT_CTTGTTGCCACTATTAGTCGTGGTGGTAATACCAAT_GCTGGTGTTTACTTCCGTTCTACTGACGCTCGTTACTTTTCT	1	0.000156112
ACTATTTTTTGGTACTCTGGT_CTTGTTGCCACTATTGGTGCTGGTACTACTACCCAT_GTTACTCGTCAGTCTGACCAGGACTACTACGACTACTATTTC	1	0.000156112
ACTATTTTTTGGTACTCTGGT_CTTGTTGCCACTATTGGTGCTGGTACTACTACCTAT_GTTACTCGTCAGTCTGACCACGACTACTACGACTACTATTTC	1	0.000156112
ACTATTTTTTGGTACTCTGGT_CTTGTTGCCACTATTGGTGCTGGTACTACTACCTAT_GTTGACGGTGCTTACTCTGACTACAAATCTGGTGACCATACT	1	0.000156112
ACTATTTTTTGGTACTCTGGT_CTTGTTGCCACTATTGGTGCTGGTGCTACTACCTAT_GTTACTCGTCAGTCTGACCAGGACTACTACGACTACTATTTC	1	0.000156112
ACTATTTTTTGGTACTCTGGT_CTTGTTGCCAGTATTGGTGTTGGTGGTAATACCAAT_GTTGGTTACTCTGACGGTTACGGGTACTACTCTCAGTTTTCT	1	0.000156112
ACTATTTTTTGGTACTCTGGT_TCTGTTGCCGGTATTAATCCGGGTGGTAATACCAAT_GCTCGTGAAACTTACGTTACTCGTTTTTAC	1	0.000156112
ACTATTTTTTGGTACTCTGGT_TTTGTCGCCGCTATTGGTTACGGTAGTACTACCTAT_GCTCAGTCTCCGCGTGCTGGTGGTTATCAT	1	0.000156112
ACTATTTTTTGGTACTCTTAC_CTTGTTGCCGCTATTGGTACTGGTAGTAGTACCAAT_GCTAACGCTTGCACTTCTAACGCTCTGCGTTACTCTTATTCT	1	0.000156112
ACTATTTTTTGGTACTCTGTT_TTTGTTGCAGGTATTAATCCGGGTGGTAGTACCAAT_GCTCCGTACCCGTACTACTACTACCAGTCTGGTCGTTATTAC	1	0.000156112
ACTATTTTTTGGTACTCTGTT_TTTGTTGCCGCTATTGCTCCGGGTAGTAGTACCTAT_GTTTCTACTCATGGTACTTCTCTGTTGCAG	1	0.000156112
ACTATTTTTTGGTACTCTGTT_TTTGTTGCCGCTATTGCTCCGGGTAGTAGTACCTAT_GTTTCTACTCATGGTACTTCTCTGTTTCTG	1	0.000156112
ACTATTTTTTGGTACTCTGTT_TTTGTTGCCGGCATTAATCCGGGTGGTAGTACCAAT_GCTCCGTACCCGTACTACTACTACCAGTCTGGTCGTTATTAC	1	0.000156112
ACTATTTTTTGGTACTCTGTT_TTTGTTGCCGGTATTAAACCGGGTGGTAGTACCAAT_GCTCCGTACCCGTACTACTACTACCAGTCTGGTCGTTATTAC	1	0.000156112
ACTATTTTTTGGTACTCTGTT_TTTGTTGCCGGTATTAATCCGGGTGGTAGTACCAAT_GCTCCGTACCCGTACTACTACTACCAGTCTGGGCGTTATTAC	1	0.000156112
ACTATTTTTTGGTACTCTGTT_TTTGTTGCCGGTATTAATCCGGGTGGTAGTACCAAT_GCTCCGTACCCGTACTACTACTACCAGTCTGGTCGTTATTTC	1	0.000156112
ACTATTTTTTGGTACTCTGTT_TTTGTTGCCGGTATTAATCCGGGTGGTAGTACCAAT_GCTCCGTACCCGTACTACTACTACTACCAGTCTGGTCGTTATTAC	1	0.000156112
ACTATTTTTTGGTACTCTGTT_TTTGTTGCCGGTATTAATCCGGGTGGTAGTACCAAT_GCTCCGTACCCGTACTTCTACTACCAGTCTGGTCGTTATTAC	1	0.000156112
ACTATTTTTTGGTACTCTGTT_TTTGTTGCCGGTATTAATCCGGGTGGTAGTACCAAT_TCTCCGTACCCGTACTACTACTACCAGGCTGGTCGTTATTAC	1	0.000156112
ACTATTTTTTGGTACTCTTAC_CTTGTTGCCGGTATTACGTCTGGTGGTACTACCTAT_GCTCAGTACGACTCTGGTTACGACTACTACGTTCGTCATTAC	1	0.000156112
ACTATTTTTTGGTACTCTTAC_CTTGTTGCCGCTATTGGTACTGGTAGTAGTACCAAT_GCTAACGCATACACTTCTAACGCTCTGCGTTACTCTTCTTCT	1	0.000156112
ACTATTTTTTGGTACTCTTAC_CTTGTTGCCGGTATTACTTATGGTGGTACTACCTAT_GCTCAGTACGACTCTGGTTACGACTACTACGTTCGTCATTAC	1	0.000156112
ACTATTTTTTGGTACTCTTAC_CTTGTTGCCGGTATTACTTCTGGTGGTACTACCAAT_GCTCAGTACGACTCTGGTTACGACTACTACGTTCGTCATTAC	1	0.000156112
ACTATTTTTTGGTACTCTAC_CTTGTTGCCGCTATTGGTACTGGTAGTAGTAACAAT_GCTAACGCTTACACTTCTAACGCTCTGCGTTACTCTTATTCT	1	0.000156112
ACTATTTTTTGGTACTCTATC_TTTGTTGCCAGTATTAGTTACGGTAGTAGTACCTAT_GTTGCTTACACTACTTACTCTTGGGACGGTCGTGACTATGGT	1	0.000156112
ACTATTTTTTGGTACTCTATC_TTTGTTGCCGGTATTAATACTGGTGCTAATACCTAT_GCTTACTGGGACTACTGGCAGGCTGACTACACTTACTTTAAC	1	0.000156112
ACTATTTTTTGGTACTCTCAT_TTCGTTGCCGCTATTGCTGAAGGTGGTAGTACCTAT_GTTGACCCGTACGAAATCTACTACTATGAC	1	0.000156112
ACTATTTTTTGGTACTCTCCG_TTTGTTGCCACTATTACTCCGGGTGCTATTACCAAT_GCTCTGATCGAATCTTACTACGGTTACACTTACGCTCATTCT	1	0.000156112
ACTATTTTTTGGTACTCTCCG_TTTGTTGCCACTATTACTCCGGGTGCTATTACCTAT_GCTATGATCGAATCTTACTACGGTTACACTTACGCTCATTCT	1	0.000156112
ACTATTTTTTGGTACTCTCCG_TTTGTTGCCACTATTACTCCGGGTGCTATTACCTAT_GCTCTGATCGAATCTTACTACGGTTACACTTACACTCATTCT	1	0.000156112
ACTATTTTTTGGTACTCTCCG_TTTGTTGCCACTATTACTCCGGGTGCTATTACCTAT_GCTCTGATCGCATCTTACTACGGTTACACTTACGCTCATTCT	1	0.000156112
ACTATTTTTTGGTACTCTAAA_TTTGTTGCCGCTATTACTCCGGGTGCTAGTACCTAT_GTTGACTTCATCTACTACTACGACTCTTACCGTTATAC	1	0.000156112
ACTATTTTTTGGTACTCTAAA_TTTGTTGCCAGTATTGCTGCTGGTAGTAGTACCAAT_GCTCTGGGTTACTACGACTTCTTCCTTGGT	1	0.000156112
ACTATTTTTTGGTACTCTAAA_TTTATTGCCGCTATTACTCCGGGTGCTAGTACCTAT_GTTGACTTCATCTACTACTACGACTCTTACCGTTATTAC	1	0.000156112
ACTATTTTTTGGTACTCGGGT_TTTGTTGCCGGTATTAATCCGGGTGGTAATACCAAT_GCTCGTGAAACTTACGTTACTCGTTTTTAC	1	0.000156112
ACTATTTTTTGGTACTACTTC_TTTGTTGCCACTATTGGTCCGGGTACTATTACATAT_GCTGACTACTACACTGGTTACCGTAACTTCGGTGTTTTTACT	1	0.000156112
ACTATTTTTTGGTACTCTACT_TTTGTTGCCGGTATTGGTGGTGGTGGTACTACCTAT_GTTGACGTTAACCGTTACGACAACTACTACGCTTCTTATACT	1	0.000156112
ACTATTTTTTGGTACTACTTC_TTTGTTGCCAGTATTAATGTTGGTGCTATTACCAAT_GATTACTTCTACGACTACGAAGGTTATGTT	1	0.000156112
ACTATTTTTTGGTACTACTTC_TTTGTTGCCGCTATTACTTCTAGTAGTACTACCAAT_GCTTACTCTACTCATGAATACTACGACTCTCGTCATTTTTAC	1	0.000156112
ACTATTTTTTGGTACTACTTC_TTTGTTGCCGCTATTGCTGGTAGTGCTACTACCTAT_GCTTACGACGGTTACGACACTTACCATAGT	1	0.000156112
ACTATTTTTTGGTACTACTTC_TTTGTTGCCGCTATTGCTGGTAGTGCTACTACCTAT_GTTTACGACGGTTACGACACTTACCATGGT	1	0.000156112
ACTATTTTTTGGTACTACTTC_TTTGTTGCCGGTATTGATTCTGGTACTACTACCAAT_GCTATCTACAACGGTGACTACTGGTACTCTCGTCTGTTTTCT	1	0.000156112
ACTATTTTTTGGTACTAC_CTTGTTGCCGCTATTGCTCCGGGTGCTAGTTCCAAT_GTTTGGGCTGACTACGACGTTCATTGGTACGGTGGTCTTCGT	1	0.000156112
ACTATTTTTTGGTACTAC_TTTGTTGCCACTATTGCTTGTGGTATTACCTAT_GCTCTGTACCAGCGTTACGACCTGTATCTG	1	0.000156112
ACTATTTTTTGGTACTAC_TTTGTTGCCAGTATTGCTCGTGGTGGTAGTACCTAT_GCTTACGTTGCTTCTTACCAGTTCTCTCACTACTCTCATGAA	1	0.000156112
ACTATTTTTTGGTACTCTCCG_TTTGTTGCCAGTATTAATCCGGGTACTACTACCAAT_GTTGCGCGTTACGGTTACCGTTGGTACTACGAAGGTTATGTT	1	0.000156112
ACTATTTTTTGGTACTAC_TTTGTTGCCAGTATTGCTCGTGGTGGTAGTACCTAT_TCTTACGTTGCTTCTTACCAGTTCTCTGACTACTCTCATGAA	1	0.000156112
ACTATTTTTTGGTACTAC_TTTGTTGCCAGTATTGGTTACGGTGCTACTACCAAT_GCTTGGTCTTTCGCTCAGTACGGGTATATC	1	0.000156112
ACTATTTTTTGGTACTATCCG_TTTGTTGCCACTATTACTCCGGGTGCTATTACCTTT_GCTCTGATCGAATCTTACTACGGTTACACTAACGCTCATTCT	1	0.000156112
ACTATTTTTTGGTACTATCGT_CTTGTTGCCACTATTAGTCCGGGTAGTATTACCAAT_GCTCAGCATCGTTTCGACACTTGGGGTGACTCTCTTCATCAT	1	0.000156112
ACTATTTTTTGGTACTATTAC_CTTGTTGCCGGTATTGCTAACGGTGCTAGTACCTAT_GAGCTGTCTTACCAGTACTACTACTATTTC	1	0.000156112
ACTATTTTTTGGTACTACTTC_TTTGTTGCCAGTATTAATGTTGGTGCTATTACCAAT_GCTTACTGCTACGACTACGAAGGTTATGTT	1	0.000156112
ACTATTTTTTGGTACTCTACT_TTTGTTGCCGGTATTGGTGGTGGTGGTACTACCTAT_GTTGACGTAAAACGTTACGACAACTACTACGCTTCTTATACT	1	0.000156112
ACTATTTTTTGGTACTCTACT_TTTGTTGCCGCTATTAATGCTGGTACTAGTACCAAT_GTTTGGTACTTCTACTACTACTACGACGACTACTACTATTAC	1	0.000156112
ACTATTTTTTGGTACTCTACT_CTTGTTGCCGGTATTGATGACGGTGCTAATACCAAT_GCTCAGTACCATTACTACTACTGGGCTCGTTACGACCTTGTT	1	0.000156112
ACTATTTTTTGGTACTCTTAC_CTTGTTGCCGGTATTACTTCTGGTGGTACTACCTAT_GATCAGTACGACTCTGGTTACGACTACTACGTTCGTCATTAC	1	0.000156112
ACTATTTTTTGGTACTCTTAC_CTTGTTGCCGGTATTACTTCTGGTGGTACTACCTAT_GCTCAGCACGACTCTGGTTACGACTACTACGTTCGTCATTAC	1	0.000156112
ACTATTTTTTGGTACTCTTAC_CTTGTTGCCGGTATTACTTCTGGTGGTACTACCTAT_GCTCAGTACGACGCTGGTTACGACTACTACGTTCGTCATTAC	1	0.000156112
ACTATTTTTTGGTACTCTTAC_CTTGTTGCCGGTATTACTTCTGGTGGTACTACCTAT_GCTCAGTACGACTCTGATTACGACTACTACGTTCGTCATTAC	1	0.000156112
ACTATTTTTTGGTACTCTTAC_CTTGTTGCCGCTATTTGTACATGTAGTAGTACCAAT_GCTAACGCTTACACTTCTAACGCTCTGCGTTACTCTTATTCT	1	0.000156112
ACTATTTTTTGGTACTCTTAC_CTTGTTGCCGGTATTACTTCTGGTGGTACTACCTAT_GCTCAGTACGACTCTGGGTACGACTACTACGTTCGTCATTAC	1	0.000156112
ACTATTTTTTGGTACTCTTAC_CTTGTTGCCGGTATTACTTCTGGTGGTACTACCTAT_GCTCAGTACGACTCTGGTTACGAATACTACGTTCGTCATTAC	1	0.000156112
ACTATTTTTTGGTACTCTTAC_CTTGTTGCCGGTATTACTTCTGGTGGTACTACCTAT_GCTCAGTACGACTCTGGTTACGACCACTACGTTCGTCATTAC	1	0.000156112
ACTATTTTTTGGTACTCTTAC_CTTGTTGCCGGTATTACTTCTGGTGGTACTACCTAT_GCTCAGTACGACTCTGGTTACGACTACTACGTCCGTCATTAC	1	0.000156112
ACTATTTTTTGGTACTCTTAC_CTTGTTGCCGGTATTACTTCTGGTGGTACTACCTAT_GCTCAGTACGACTCTGGTTACGACTACTACGTGCGTCATTCC	1	0.000156112
ACTATTTTTTGGTACTCTTAC_CTTGTTGCCGGTATTACTTCTGGTGGTACTACCTAT_GCTCAGTACGACTCTGGTTACGACTACTACGTTCGTAATTAC	1	0.000156112
ACTATTTTTTGGTACTCTTAC_CTTGTTGCCGGTATTACTTCTGGTGGTACTACCTAT_GCTCAGTACGACTCTGGTTACGACTACTACGTTCGTCACTAC	1	0.000156112
ACTATTTTTTGGTACTCTTAC_CTTGTTGCCGGTATTACTTCTGGTGGTACTACCTAT_GCTCAGTACGACTCTGGTTACGACTACTACGTTCGTCCTTAC	1	0.000156112
ACTATTTTTTGGTACTCTTAC_CTTGTTGCCGGTATTACTTCTGGTGGTACTACCTAT_GCTCAGTACGACTCTGGTTACGACTACTACGTTCGTCTTTAC	1	0.000156112
ACTATTTTTTGGTACTCTTAC_CTTGTTGCCGGTATTACTTCTGGTGGTACTACCTAT_GCTCAGTACGACTCTGGTTACGACTACTACTTTCGTCATTAC	1	0.000156112
ACTATTTTTTGGTACTCTTAC_CTTGTTGCCGGTATTACTTCTGGTGGTACTACCTAT_GCTCAGTACGACTCTGGTTACGACTACTATGTTCGTCATTAC	1	0.000156112
ACTATTTTTTGGTACTCTTAC_CTTGTTGCCGGTATTACTTCTGGTGGTACTACCTAT_GCTCAGTACGACTCTGGTTAAGACTACTACGTTCGTCATTAC	1	0.000156112
ACTATTTTTTGGTACTCTTAC_TTTGTTGCCACTATTGGTACTGGTGGTACTACCTTT_GCTTACTCTTATTACGTTGCTAAACATGCT	1	0.000156112
ACTATTTTTTGGTACTCTGCT_TTTGTTGCCGCTATTAGTGCTGGTGGTACTACCTAT_GTTGACTACTACGTTACTGACTACCATGAC	1	0.000156112
ACTATTTTTTGGTACTCTGCT_CTTGTTGCCACTATTAGTCCGGGTACTTATACAAAT_GCTTACCGTGGTCCGTACGTTCCGGACGACTACTACCATCTG	1	0.000156112
ACTATTTTTTGGTACTCTAAA_TTTGTTGCCGCTATTACTCCGGGTGCTAGTACCTAT_GTTTACTTCATCTAATAATACGACTCTTACCGTTATTAC	1	0.000156112
ACTATTTTTTGGTACTCTAAC_TTAGTTGCCAGTATTAATCCGGGTGCTACTACCAAT_GCTTCTGCTACTGGTTACGGTCATCTTCTG	1	0.000156112
ACTATTTTTTGGTACTCTAAC_TTTGTTGCCACTATTGCTTACGGTGGTACTACCTAT_GCTCGTTACCCGCGTTCTACTCGTCTTTCT	1	0.000156112
ACTATTTTTTGGTACTCTAAC_TTTGTTGCCAGTATTGGTTGGGGTACAAGTACCTAT_GTTAACCCGTACTACGGTGGTCAGTATGAC	1	0.000156112
ACTATTTTTTGGTACTCTAAC_TTTGTTGCCAGTATTGGTTGGGGTACTAGTACGTAT_GTTAACCCGTACTACGGTGGTCAGTATGAC	1	0.000156112
ACTATTTTTTGGTACTCTAAC_TTTGTTGGCAGTATTGGTTGGGGTACTAGTACCTAT_GTTAACCCGTACTACGGTGGTCAGTATGAC	1	0.000156112
ACTATTTTTTGGTACTCTACT_CTTGTTGCCACTAGTGGTGAAGGTACTATTACCTAT_GTTTACTCTTTCTACTACTCTTACTTCTACCATACT	1	0.000156112
ACTATTTTTTGGTACTCTACT_CTTGTTGCCACTATTGGGGAAGGTACTATTACCTAT_GTTTACTCTTTCTACTACTCTTACTTCTACCATACT	1	0.000156112
ACTATTTTTTGGTACTCTACT_CTTGTTGCCCCTATTGGTGAAGGTAGTAATACCAAT_GTTCCGTACGACTACTACAACTACTATTAC	1	0.000156112
ACTATTTTTTGGTACTCTTAC_CTTGTTGCCGGTATTACTTCTGGTGGTACCACCTAT_GCTCAGTACGACTCTGGTTACGACTACTACGTTCGTCATTAC	1	0.000156112
ACTATTTTTTGGTACTATTCT_TTTGTTGCCACTATTGCTCCGGGTACTACTACCTAT_GCTGGTTACTACGACACTTGGTACGACTCTTTCCATTATGGG	1	0.000156112
ACTATTTTTTGGTACTCTTAC_CTTGTTGCCGCTATTGGTACTGGTACTAGTACCAAT_GTTGACGACGACGCTGACTACAAACATATC	1	0.000156112
ACTATTTTTTGGTACTCTTAC_CTTGTTGCCGCTATTAGTCGTGGTGGTAGTACCTAT_GTTGAATCTACCTACGAATACGCTTATGAC	1	0.000156112
ACTATTTTTTGGTACCGTTAC_TTTGTTCCCGCTATTGCTCCGGGTGCTACTACCTAT_GCTTACAAATACAAACGTGACCCGTATACT	1	0.000156112
ACTATTTTTTGGTACCGTTAC_TTTGTTCCCGCTATTGCTCCGGGTGCTACTACCTAT_GCCTACAAATACAAACGTGACCCGTATACT	1	0.000156112
ACTATTTTTTGGTACCGTTAC_TTTGTAGCCGCTATTGCTCCGGGTGCTACTACCTAT_GCTTACAAATACAAACGTGACCCGTATACT	1	0.000156112
ACTATTTTTTGGTACCGTGAC_TTTGTTGTCGGTATTACTACTGGTAGTAGTACCTAT_GTTTGGCAGTACTGGTTCCCGCAGTATACC	1	0.000156112
ACTATTTTTTGGTACCGTGCC_TTTGTTGCCGGTATTACTACTGGTAGTAGTACCTAT_GTTTGGCAGTACTGGTTCCCGCAGTATACT	1	0.000156112
ACTATTTTTTGGTACCGTGCT_CTTGTTGCCGCTATTGCTGACGGTGGTATTACCAAT_ATTTACACTGAAATCTACGGTTACGCTTACTACTCTTATATC	1	0.000156112
ACTATTTTTTGGTACCGTGCT_CTTGTTGCCGCTATTGCTGACGGTGGTATTACCAAT_GTTTACACTGAAATCTCCGGTTACGCTTACTACTCTTATATC	1	0.000156112
ACTATTTTTTGGTACCGTGCT_CTTGTTGCCGCTATTGCTGACGGTGGTATTACCAAT_GTTTATACTGAAATCTACGGTTACGCTTACTACTCTTATATC	1	0.000156112
ACTATTTTTTGGTACCGTGCT_TTTGTTGCCACTATTAATTACGGTGGTAATACCAAT_GTTTACCCGACTGGTGTTTACTACCTTGTT	1	0.000156112
ACTATTTTTTGGTACCGTGGT_CTTGTTGCCGCTATTGGTACTGGTGCTACTACCTAT_GTTGACAACAAATCCTCATACTACCCGTACTCTCCGCTTTCT	1	0.000156112
ACTATTTTTTGGTACCGTGGT_TTTGTTGCCGGTATTGGTGGTGGTACTAGTACCAAT_GCTCAGCTGTACTACCAGTCTCCGCATTAC	1	0.000156112
ACTATTTTTTGGTACCGTGTT_TTTGTTGCCACTATTACTAACGGTGGTAGTACCAAT_GTTACGACTTCTTCCTGTACTCTTACTACACTAAATATTAC	1	0.000156112
ACTATTTTTTGGTACCGTGTT_TTTGTTGCCACTATTACTAACGGTGGTAGTACCAAT_GTTTACGACTTCTTCCTGTACTCTTTCTTCACTTAATATTAC	1	0.000156112
ACTATTTTTTGGTACCGTTAC_TTTGTTGCCACTATTAATAAGGGTGGTAGTACCATT_GCTTGGCGTCCGGACATCGACTACGGTTACTACTCTGACTTTTCT	1	0.000156112
ACTATTTTTTGGTACCGTTAC_TTTGTTGCCGCTATTGCTCCGGGTGCTACGACCTAT_GCTTACAAATACAAACGTGACCCGTATACT	1	0.000156112
ACTATTTTTTGGTACCGTTAC_CTTGATGCCAGTATTACTCCGGGTGGTAGTACCTAT_GCTTACCAGCCGTACGACTACTCTCATTGG	1	0.000156112
ACTATTTTTTGGTACCGTTAC_CTTGTTGCCACTATTACTCCGGGTGGTAGTACCTAT_GCTTACCAGCCGTACGACTACTCTCATTGT	1	0.000156112
ACTATTTTTTGGTACCGTTAC_CTTGTTGCCAGTATTACTCCGGGTGGTAGCACCTAT_GCTTACCAGCCGTACGACTACTCTCATTGG	1	0.000156112
ACTATTTTTTGGTACCGTTAC_CTTGTTGCCAGTATTACTCCGGGTGGTAGTACCTAG_GCTTACCAGCCGTACGACTACTCTCATTGG	1	0.000156112
ACTATTTTTTGGTACCGTTAC_CTTGTTGCCAGTATTACTCCGGGTGGTAGTACCTAT_GCTTACCAGCCTTAAGACTACTCTCATTGG	1	0.000156112
ACTATTTTTTGGTACCGTTAC_CTTGTTGCCAGTATTACTCCGGGTGGTAGTACCTAT_GCTTACCCGCCGTACGACTACTCTCATTGG	1	0.000156112
ACTATTTTTTGGTACCGTTAC_CTTGTTGCCAGTATTGATTACGGTGCTATTACCAAT_GCTTGGGGTGACGTTTACTACTACTTCTCTGTTCTGCATCCG	1	0.000156112
ACTATTTTTTGGTACCGTTAC_CTTGTTGCCGGTATTGCTGGTGCTACTACCAAT_GTTTGGACTGTTTACTACTACGGTGACGCTGACTACTATCCG	1	0.000156112
ACTATTTTTTGGTACCGTTAC_GTTGTTGCCACTATTGGTCCGGGTAGTAATACCAAT_GCTTACGTTCCGTTCACTACTGACTACTACTACGCTTATCGT	1	0.000156112
ACTATTTTTTGGTACCGTTAC_TATGTTGCCGCTATTGCTCCGGGTGCTACTACCTAT_GCTTACAAATACAAACGTGACCCGTATACT	1	0.000156112
ACTATTTTTTGGTACCGTTAC_ATTGTTGCCGCTATTGCTCCGGGTGCTACTACCTAT_GCTTACAAATACAAACGTGACCCGTATACT	1	0.000156112
ACTATTTTTTGGTACCTGACT_TTTGTTGCAAGTATTAGTGACGGTGGTAGTACCAAT_TCTCGTCTGCGTTACGACTACTACTACTACTACGACCATCCG	1	0.000156112
ACTATTTTTTGGTACCGTTAC_TTTGTTGCCGCTATTGCTCCGGGTGCTACTACATAT_GCTTACAAATACAAACGTGACCCGTATACT	1	0.000156112
ACTATTTTTTGGTACCGTTAC_ATTGTTGCCGCTATTGCTCCGGGTGCTACTAACTAT_GCTTACAAATACAAACGTGACCCGTATACT	1	0.000156112
ACTATTTTTTGGTACCGTTAC_TTTGTTGCCGCTATTGCTCCGGGTGCTACAACCTAT_GCTTACAAATACAAACGTGACCCGTATACT	1	0.000156112
ACTATTTTTTGGTACCGTTAC_TTTGTTGCCGCTATTGCTCCGGGTGCTAATACCTAT_GCTTACAAATACAAACGTGACCCGTATACT	1	0.000156112
ACTATTTTTTGGTACCGTTAC_TTTGTTGCCGCTATTGCTCCGGGTGCGACTACCTAT_GCTTGCAAATACAAACGTGACCCGTATACT	1	0.000156112
ACTATTTTTTGGTACGAACAG_TTTGTTGCCAGTATTGCTCGTGGTACTAGTACCTAT_GTTGGTTCTTACAACTACGACTACTATCTG	1	0.000156112
ACTATTTTTTGGTACGAACAG_TTTGTTGCCAGTATTGCTCGTGGTACTAGTACCTAT_GTTGGTTCTTACTACAACGACTACTATCTG	1	0.000156112
ACTATTTTTTGGTACGAACAG_TTTGTTGCCAGTATTGCTCGTGGTACTAGTACCTAT_GTTGGTTCTTACTACTACGACTACTATATG	1	0.000156112
ACTATTTTTTGGTACGAACAG_TTTGTTGCCAGTATTGCTCGTGGTACTAGTACCTAT_GTTGGTTCTTACTACTACGACTACTATCGG	1	0.000156112
ACTATTTTTTGGTACGAACAG_TTTGTTGCCAGTATTGCTCGTGGTACTAGTACCTAT_GTTGGTTCTTACTACTACGACTACTCTCTG	1	0.000156112
ACTATTTTTTGGTACGAACAG_TTTGTTGCCAGTATTGCTCGTGGTACTAGTACCTAT_GTTGGTTCTTACTACTACGACTTCTATCTG	1	0.000156112
ACTATTTTTTGGTACGAACAG_TTTGTTGCCAGTATTGCTCGTGGTACTAGTACCTAT_GTTGGTTCTTACTTCTACGACTACTATCTG	1	0.000156112
ACTATTTTTTGGTACGAACAG_TTTGTTGCCAGTATTGCTCGTGGTACTAGTACCTAT_GTAGGTTCTTACTACTACGACTACTATCTG	1	0.000156112
ACTATTTTTTGGTACCGTGAC_TTTGTTGCCGGTATTACTACTGGTAGTAGTACCAAT_GTTTGGCAGTACTGGTTCCCGCAGTATACT	1	0.000156112
ACTATTTTTTGGTACCTGACT_TTTGTTGCCAGTATAAGTGACGGTGGTAGTACCAAT_GCTCGTCTGCGTTACGACTACTACTACTACTACGACCATCCG	1	0.000156112
ACTATTTTTTGGTACCTGACT_TTTGTAGCCAGTATTAGTGACGGTGGTAGTACCAAT_GCTCGTCTGCGTTACGACTACTACTACTACTACGACCATCCG	1	0.000156112
ACTATTTTTTGGTACCGTTAC_TTTGTTGCCACTATTAATACTGGTGGTAATACCTAT_GCTTGGCGTCCGGACATCGACTACGGTTACTACTCTGACTTTTCT	1	0.000156112
ACTATTTTTTGGTACCGTTAC_TTTGTTGCCACTATTAATACTGGTGGTAGGACCTAT_GCTTGGCGTCCGGACATCGACTACGGTTACTACTCTGACTTTTCT	1	0.000156112
ACTATTTTTTGGTACCGTTAC_TTTGTTGCCACTATTAATACTGGTGGTAGTACCTAT_GCTTGGCGTCCGGACATCTACTACGGTTACTACTCTGACTTTTCT	1	0.000156112
ACTATTTTTTGGTACCGTTAC_TTTGTTGCCACTATTAATACTGGTGGTTGTACCTAT_GCTTGGCGTCCGGACATCGACTACGGTTACTACTCTGACTTTTCT	1	0.000156112
ACTATTTTTTGGTACCGTTAC_TTTGTTGCCACTATTAATTCTGGTGGTAGTACCTAT_GCTTGGCGTCCGGACATCGACTACGGTTACTACTCTGACTTTTCT	1	0.000156112
ACTATTTTTTGGTACCGTTAC_TTTGTTGCCACTATTGGTCCGGGTAGTAATACCAAT_GCTTACGTTCCGTTCACTACTGTCTACTACTACGCTTATCGT	1	0.000156112
ACTATTTTTTGGTACCGTTAC_TTTGTTGCCAGTATTAGTCCGGGTGGTAATACCTAT_GTTTACGGTTACTACCAATTCCGTGACGAAGGTCTTCGT	1	0.000156112
ACTATTTTTTGGTACCGTTAC_TTTGTTGCCAGTATTGCTTACGGTACTACTACCAAT_GTTGGTTACCCGATCACTGGTGCTATCAACTACGGTCATTCT	1	0.000156112
ACTATTTTTTGGTACCGTTAC_TTTGTTGCCCCTATTGCTCCGGGTGCTACTACCTAT_GCTTACAAATACAAACGTGACCCGTATACT	1	0.000156112
ACTATTTTTTGGTACCGTTAC_TTTGTTGCCCTATTGCTCCGGGTGCTACTACCTAT_GCTTACAAATACAAACGTGACCCGTATACT	1	0.000156112
ACTATTTTTTGGTACCGTTAC_TTTGTTGCCGCCATTGCTCCGGGTGCTACTACCTAT_GCTTACAAATACAAACGTGACCCGTATACT	1	0.000156112
ACTATTTTTTGGTACCGTTAC_TTTGTTGCCGCTAATGCACCGGGTGCTACTACCTAT_GCTTACAAATACAAACGTGACCCGTATACT	1	0.000156112
ACTATTTTTTGGTACCGTTAC_TTTGTTGCCGCTATTAATTATGGTGCTAGTACCAAT_GTTTACCAGAACTACCCGTACTACTATTGG	1	0.000156112
ACTATTTTTTGGTACCGTTAC_TTTGTTGCCGCTATTAATTCTGGTGCTAGTACCAAT_GTTTACCAGAACTACCCGTACTACAATTGG	1	0.000156112
ACTATTTTTTGGTACCGTTAC_TTTGTTGCCGCTATTGATCCGGGTGCTACTACCTAT_GCTTACAAATACAAACGTGACCCGTATACT	1	0.000156112
ACTATTTTTTGGTACCGTTAC_TTTGTTGCCGCTATTGCTCCGGGCGCTACTACCTAT_GTTTACGTTGGTTCTTACTGGTGGGGTGACTACACTTATCTG	1	0.000156112
ACTATTTTTTGGTACCGTTAC_TTTGTTGCCGCTATTGCTCCGGGGGCTACTACCTAT_GCTTACAAATACAAACGTGACCCGTATACT	1	0.000156112
ACTATTTTTTGGTACCGTTAC_TTTGTTGCCGCTATTGCTCCGGGGTGCTCCTACCTAT_GCTTACAAATACAAACGTGACCCGTATACT	1	0.000156112
ACTATTTTTTGGTACCGTTAC_TTTGTTGCCGCTATTGCTCCGGGTGCTACTACCAAT_GCTTACAAATACCAACGTGACCCTTATACT	1	0.000156112
ACTATTTTTTGGTACTCTTAC_CTTGTTGCCGCTATTCGTACTGGTAGTAGTACCAAT_GCTAACGCTTACACTTCTAACGCTCTGCGTTACTCTTATTCT	1	0.000156112
ACTATTTTTTGGTACCGTTCT_TTTGTGGCCAGTATTAATTACGGTACTAGTACCTAT_GCTCAGCAGTACCAGTACGGTTACCATGTT	1	0.000156112
ACTATTTTTTGGTACCGTTCT_TTTGTTGCCAGTATTAATTACGGTACTAGTACCTAT_GCTCAGCAGTACCAGTACTGTTACCATCTT	1	0.000156112
ACTATTTTTTGGTACCGTTAC_TTTGTTGCCGCTATTGCTCCGGGTGCTACTACCTAT_GCTTACAAATACAAACGTGACCCTTATACT	1	0.000156112
ACTATTTTTTGGTACCGTTAC_TTTGTTGCCGCTATTGCTCCGGGTGCTACTACCTAT_GCTTACAAATACAAACGTGCCCCGTATACT	1	0.000156112
ACTATTTTTTGGTACCGTTAC_TTTGTTGCCGCTATTGCTCCGGGTGCTACTACCTAT_GCTTACAAATACAAACGTGTCCCGTCTACT	1	0.000156112
ACTATTTTTTGGTACCGTTAC_TTTGTTGCCGCTATTGCTCCGGGTGCTACTACCTAT_GCTTACAAATACAAACTTGACCCGTATACT	1	0.000156112
ACTATTTTTTGGTACCGTTAC_TTTGTTGCCGCTATTGCTCCGGGTGCTACTACCTAT_GCTTACAACTACAAACGTGACCCGTATACT	1	0.000156112
ACTATTTTTTGGTACCGTTAC_TTTGTTGCCGCTATTGCTCCGGGTGCTACTACCTAT_GCTTACAATACAAACGTGACCCGTATACT	1	0.000156112
ACTATTTTTTGGTACCGTTAC_TTTGTTGCCGCTATTGCTCCGGGTGCTACTACCTAT_GCTTACAATTACAAACGTGACCCGTATACT	1	0.000156112
ACTATTTTTTGGTACCGTTAC_TTTGTTGCCGCTATTGCTCCGGGTGCTACTACCTAT_GCTTCTGACTACTGGGGTTACAAATATACT	1	0.000156112
ACTATTTTTTGGTACCGTTAC_TTTGTTGCCGCTATTGCTCCGGGTGCTACTACCTTT_GCTTACAAATACAAACGTGACCCGTATACT	1	0.000156112
ACTATTTTTTGGTACCGTTAC_TTTGTTGCCGCTATTGCTCCGGGTGCTACTTCCTAT_GCTTACAAATACAAACGTGACCAGTATACT	1	0.000156112
ACTATTTTTTGGTACCGTTAC_TTTGTTGCCGCTATTGCTCCGGGTGCTACTTCCTAT_GCTTACAACTACAAACGTGACCCGTATACT	1	0.000156112
ACTATTTTTTGGTACCGTTAC_TTTGTTGCCGCTATTGCTCCGGGTGCTACTACCTAT_GCTTACAAATACAAACGTGACGCGTATACT	1	0.000156112
ACTATTTTTTGGTACGTTAAA_CTTGTTGCCAGTATTAATGACGGTACTACTACCAAT_GTTTCTACTTACTACTACCGTTACTACTACCCGGACCATACT	1	0.000156112
ACTATTTTTTGGTACCGTTAC_TTTGTTGCCGCTATTGCTCCGGGTGCTACTACCAAT_GCTTACAAATACAAACGTGACCCGTATACT	1	0.000156112
ACTATTTTTTGGTACGTTAAA_TTTGTTGCCGCTATTGATCAGGGTACTAATACCAAT_GTTGGTTCTGACGACTACGACTCTTACGGTTACTACTATACT	1	0.000156112
ACTATTTTTTGGTACTCTTAC_CATGTTGCCACTATTGATACTGGTAGTAATACCAAT_GCTAAAGGTGACCCGTTCGCTTACGACTCTGACCGTCATCAG	1	0.000156112
ACTATTTTTTGGTACTCTTAC_CTAGTTGCCGGTATTACTTCTGGTGGTACTACCTAT_GCTCAGTACGACTCTGGTTACGACTACTACGTTCGTCATTAC	1	0.000156112
ACTATTTTTTGGTACTCTTAC_CTTGTTGCAGCTATTGGTACTGGTACTAGTACCAAT_GTTGACGACGACGCTGACTACAAACATATC	1	0.000156112
ACTATTTTTTGGTACTCTTAC_CTTGTTGCAGCTATTGGTACTGGTAGTAGTACCAAT_GCTAACGCTTACACTTCTAACGCTCTGCGTTACTCTTATTCT	1	0.000156112
ACTATTTTTTGGTACTCTTAC_CTTGTTGCCACTATTAATTACGGTGCTAATACCAAT_GTTGTTCATGTTTACGACTACGACACTTACGACTACTACTACGACTATGGT	1	0.000156112
ACTATTTTTTGGTACTCTTAC_CTTGTTGCCACTATTAGTTACGGTGGTATTACCAAT_GCTTTCGCTATCTACTCTTGGAACGCCTGGAACCATGTT	1	0.000156112
ACTATTTTTTGGTACTCTTAC_CTTGTTGCCACTATTGATACTGGTAGTAATACCAAT_GCTAAAGGTGACCCGTGCGCTTACGACTCTGACCGTCATCAG	1	0.000156112
ACTATTTTTTGGTACTCTTAC_CTTGTTGCCAGCATTAATTACGGTACTATTACCAAT_GTTTACAACCCGTACTACTACAAATTTTAC	1	0.000156112
ACTATTTTTTGGTACTCTTAC_CTTGTTGCCAGTATTGGTTGGGGTAGTAGTACCAAT_GTTTTCGACTAATACGCTGACTACCTTGAC	1	0.000156112
ACTATTTTTTGGTACTCTTAC_CTTGTTGCCAGTATTGGTTGGGGTAGTAGTACCAAT_GTTTTCGACTACTACGCTGACTACGTTGAC	1	0.000156112
ACTATTTTTTGGTACTCTTAC_CTTGTTGCCAGTATTGGTTGGGGTAGTAGTACCAAT_GTTTTCGACTGCTACGCTGACTACCTTGAC	1	0.000156112
ACTATTTTTTGGTACTCTTAC_CTTGTTGCCAGTGTTAATTACGGTACTATTACCAAT_GTTTACAACCCGTACTACTACAAATTTTAC	1	0.000156112
ACTATTTTTTGGTACTCTTAC_CTTGTTGCCGCTAATGGTACTGGTAGTAGTACCAAT_GCTAACGCTTACACTTCTAACGCTCTGCGTTACTCTTATTCT	1	0.000156112
ACTATTTTTTGGTACGTTAAC_GTTGTTGCCGCTATTGATCAGGGTACTAATACCAAT_GTTGGTTCTGACGACTACGACTCTTACGGTTACTACTATACT	1	0.000156112
ACTATTTTTTGGTACCGTTAC_TTTGTTGCCGCTATTGCTCCGGGTGCTACTACCTAT_GCTTACAAATACAAACGTGACCCGTATCCT	1	0.000156112
ACTATTTTTTGGTACCGTTAC_TTTGTTGCCGCTATTGCTCCGGGTGCTACTACCTAT_GCTTACAAATACAAACGTGACCCGAATACT	1	0.000156112
ACTATTTTTTGGTACCGTTAC_TTTGTTGCCGCTATTGCTCCGGGTGCTACTACCTAT_GCTTACAAATACAAACGTGACCCCTATACT	1	0.000156112
ACTATTTTTTGGTACCGTTTC_CTAGTTGCCAGTATTGCTCCGGGTAGTAGTACCAAT_GCTGGTAAATACGACGCTGCTTACCTGCGTGGTCCGTATACT	1	0.000156112
ACTATTTTTTGGTACCGTTTC_CTTGTTGACAGTATTGCTCCGGGTAGTAGTACCAAT_GCTGGTAAATACGACGCTGCTTACCTGCGTGGTCCGTATACT	1	0.000156112
ACTATTTTTTGGTACCGTTTC_CTTGTTGCCAGTATTGCTCCGGGAAGTAGTACCAAT_GCTGGTAAATACGACGCTGCTTACCTGCGTGGTCCGTATACT	1	0.000156112
ACTATTTTTTGGTACCGTTTC_CTTGTTGCCAGTATTGCTCCGGGTAGTAGTACCAAT_GCTGGTAAATACGACGCCGCTTACCTGCGTGGTCCGTATACT	1	0.000156112
ACTATTTTTTGGTACCGTTTC_CTTGTTGCCAGTATTGCTCCGGGTAGTAGTACCAAT_GCTGGTAAATACGACGCTGCTTACCTGCGGGGTCCGTATACT	1	0.000156112
ACTATTTTTTGGTACCGTTTC_CTTGTTGCCAGTATTGCTCCGGGTAGTAGTACCAAT_GCTGGTAAATACGACGCTGCTTACCTGCGTGGGCCGTATACT	1	0.000156112
ACTATTTTTTGGTACCGTTTC_CTTGTTGTCGCTATTGGTGACGGTGCTAATACCTAT_GCTCCGTACGGTCGTTACTCTGGTCTTTAC	1	0.000156112
ACTATTTTTTGGTACCGTTTG_CTTGTTGCCAGTATTGCTCCGGGTAGTAGTACCAAT_GCTGGTAAATACGACGCTGCTTACCTGCGTGGTCCGTATACT	1	0.000156112
ACTATTTTTTGGTACCTACT_TTTGTTGCCAGTATTAGTGACGGTGGTAGTACCAAT_GCTCGTCTGCGTTACGACTACTACTACTACTACGACCATCCG	1	0.000156112
ACTATTTTTTGGTACCTGAAA_CTTGTTGCCGCTATTAATACTGGTGGTACTACCAAT_GCTTACGCTGTTTACGGTCTGAACGACTGGTACACTCTTTAC	1	0.000156112
ACTATTTTTTGGTACCTGAAA_TTTGTTGCCACTATTACTTACGGTGGTAATACCAAT_GTTTACGGTTACAACTACGGTTACCAGGGTCCGTACTTTTCT	1	0.000156112
ACTATTTTTTGGTACCTGAAT_TTTGTTGCCAGTATTAGTGACGGTGGTAGTACCAAT_GCTCGTCTGCGTTACGACTACTACTACTACTACGACCATCCG	1	0.000156112
ACTATTTTTTGGTACCTGAAT_TTTGTTGCCAGTATTAGTTACGGTTGTAGTACCAAT_GCTCGGCTGCTCTACTACTAATACTACTCCTACTACAATCCG	1	0.000156112
ACTATTTTTTGGTACCTGACT_ATTGTTGCCAGTATTAGTGACGGTGGTAGTACCAAT_GCTCGTCTGCGTTACGACTACTACTACTACGACCATCCG	1	0.000156112
ACTATTTTTTGGTACCTGACT_TATGTTGCCAGTATTAGTGACGGTGGTAGTACCAAT_GCTCGTCTGCGTTACGACTACTACTACTACTACGACCATCCG	1	0.000156112
ACTATTTTTTGGTACCTGACT_TCTGTTGCCAGTATTGATCGTGGTACTACTACCAAT_GCTTGGCAGGACCGTTACTACCGTTATTAC	1	0.000156112
ACTATTTTTTGGTACCTGACT_TTTGATGCCAGTATTAGTGACGGTGGTAGTACCAAT_GCTCGTCTGCGTTACGACTACTACTACTACTACGACCATCCG	1	0.000156112
ACTATTTTTTGGTACCTGACT_TTTGGTGCCAGTATTAGTGACGGTGGTAGTACCAAT_GCTCGTCTGCGTTACGACTACTACTACTACTACGACCATCCG	1	0.000156112
ACTATTTTTTGGTACCGTTAC_TTTGTTGCCGCTATTGCTCTGGGTGCTACTACCTAT_GCTTACAAATACAAACGTGACCCGTATACT	1	0.000156112
ACTATTTTTTGGTACCGTTAC_TTTGTTGCCGCTATTGCTCCGGGTGTTACTACCTAT_GCTTACAAATACAAACGTGACCCGTATACT	1	0.000156112
ACTATTTTTTGGTACCGTTAC_TTTGTTGCCGCTATTGCTCCGGGTGCTGCTACCTAT_GCTTACAAATACAAACGTGACCCGTATACT	1	0.000156112
ACTATTTTTTGGTACCGTTAC_TTTGTTGCCGCTATTGCTCCGGGTGCTAGTACCTAT_GCTTACAAATACAAACGTGACCCGTATACT	1	0.000156112
ACTATTTTTTGGTACCGTTAC_TTTGTTGCCGCTATTGCTCCGGGTGCTACTACCTAT_GATTACAAATACAAACGTGACCCGTATACT	1	0.000156112
ACTATTTTTTGGTACCGTTAC_TTTGTTGCCGCTATTGCTCCGGGTGCTACTACCTAT_GCTTAAAAATACAAACGTGACCCGTATACT	1	0.000156112
ACTATTTTTTGGTACCGTTAC_TTTGTTGCCGCTATTGCTCCGGGTGCTACTACCTAT_GCTTACAAAAACAAACGTGACCCGTATACT	1	0.000156112
ACTATTTTTTGGTACCGTTAC_TTTGTTGCCGCTATTGCTCCGGGTGCTACTACCTAT_GCTTACAAATACAAACGGGACCCGTATACT	1	0.000156112
ACTATTTTTTGGTACCGTTAC_TTTGTTGCCGCTATTGCTCCGGGTGCTACTACCTAT_GCTTACAAATACAAACGTCACCCGTATACT	1	0.000156112
ACTATTTTTTGGTACCGTTAC_TTTGTTGCCGCTATTGCTCCGGGTGCTACTACCTAT_GCTTACAAATACAAACGTGAACCGTATACT	1	0.000156112
ACTATTTTTTGGTACCGTTAC_TTTGTTGCCGCTATTGCTCCGGGTGCTACTACCTAT_GCTTACAAATACAAACGTGACACGTATACT	1	0.000156112
ACTATTTTTTGGTACCGTTCT_TTTGTTGCCAGTATTAATTACGGTACTAGTACCAAT_GCTCAGCAGTACCAGTACGGTTACCATGTT	1	0.000156112
ACTATTTTTTGGTACGAACAG_TTTGTTGCCAGTATTGCTCGTGGTACTAGTACCTAT_GTTGGTTCTTAATACTACGACTACTATCTG	1	0.000156112
ACTATTTTTTGGTACTATTGG_TTTGTTGCCAGTATTGCTACTGGTGGTAGTACCAAT_GCTGGTTACCCGTACTTCTGGTACCCGTACGCTTCTCTTGCT	1	0.000156112
ACTATTTTTTGGTACTCATAC_CTTGTTGCCGCTATTGGTACTGGTAGTAGTACCAAT_GCTAACGCTTACACTTCTAACGCTCTGCGTTACTCTTATTCT	1	0.000156112
ACTATTTTTTGGTACTCTTCT_CTTGTTGCCACTATTACTCCGGGTAGTACAACCTAT_GCTTCTTACTTCTACTGGGACTCTTATGAC	1	0.000156112
ACTATTTTTTGGTACTCTTCT_CTTGTTGCCACTATTACTCCGGGTAGTACTACCAAT_GCTTCTTACTTCTACTGGGACTCTTATGAC	1	0.000156112
ACTATTTTTTGGTACTCTTCT_CTTGTTGCCACTATTACTCCGGGTAGTACTACCGAT_GCTTCTTACTTCTACTGGGACTCTTATGAC	1	0.000156112
ACTATTTTTTGGTACTCTTCT_CTTGTTGCCACTATTACTCCGGGTAGTACTACCTAT_GCTTCTTACTTCAACTGGGACTCTTATGAC	1	0.000156112
ACTATTTTTTGGTACTCTTCT_CTTGTTGCCACTATTACTCCGGGTAGTACTACCTAT_GCTTCTTACTTCTACTGGGCCTCTTATGAC	1	0.000156112
ACTATTTTTTGGTACTCTTCT_CTTGTTGCCACTATTACTCCGGGTAGTACTACCTAT_GCTTCTTACTTCTACTGGGTCTCTTATGAC	1	0.000156112
ACTATTTTTTGGTACTCTTCT_CTTGTTGCCACTATTACTCCGGGTAGTACTACCTAT_GCTTCTTACTTCTACTGTGACTCTTATGAC	1	0.000156112
ACTATTTTTTGGTACTCTTCT_CTTGTTGCCACTATTACTCCGGGTAGTACTCCCTAT_GCTTCTTACTTCTACTGGGACGCTTATGAC	1	0.000156112
ACTATTTTTTGGTACTCTTCT_CTTGTTGCCCCTATTACTCCGGGTAGTACTACCTAT_GCTTCTTACTTCTACTGGGACTCTTATGAA	1	0.000156112
ACTATTTTTTGGTACTCTTCT_CTTGTTGCCGCTATTACTGGTGGTAGTAATACCTAT_GCTGACCTGTACTACCCGGACGAATTTTAC	1	0.000156112
ACTATTTTTTGGTACTCTTCT_CTTGTTGCCGCTGTTACTGGTGGTAGTAATACCTAT_GCTGACCTGTACTACCCGGACGAATTTTAC	1	0.000156112
ACTATTTTTTGGTACTCTTCT_TTTGTTGCCACTATTGATCCGGGTACTACTACCTAT_GCTGGTTACTACGACACTTGGTACGACTCTTTCCATTATGGT	1	0.000156112
ACTATTTTTTGGTACTCTTCT_TTTGTTGCCACTATTGCTCCGGGTACTACTACCTAT_GCTGGTTACTACGACACTTGGTACGACGCTTTCCATTATGGT	1	0.000156112
ACTATTTTTTGGTACTCTTCT_CTTGTTGCCACTATTACTCAGGGTAGTACTACCTAT_GCTTCTTACTTCTACTGGGACTCTTATGAC	1	0.000156112
ACTATTTTTTGGTACTCTTCT_TTTGTTGCCACTATTGCTCCGGGTACTACTACCTAT_GCTGGTTACTACGACACTTGGTACGACTCTTTCCTTTATGGT	1	0.000156112
ACTATTTTTTGGTACTCTTCT_TTTGTTGCCGGTATTGGTCAGGGTGCTAATACCTAT_GTTCGTGGTCAGGCTACTTACGCTCGTACTGTTGCTCATGCT	1	0.000156112
ACTATTTTTTGGTACTCTTCT_TTTGTTGCTACTATTGCTCCGGGTACTACTACCTAT_GCTGGTTACTACGACACTTGGTACGACTCTTTCCATTATGGT	1	0.000156112
ACTATTTTTTGGTACTCTTAC_TTTGTTGCCGGTATTAGTCCGGGTAGTAATACCTAT_GTTACTCCGGGTATCAAACTGTCTTACTACGTTCTGCATCAG	1	0.000156112
ACTATTTTTTGGTACTCTTAC_TTTGTTGCCGCTATTGGGCAGGGTGGTAATACCTAT_GCTTCTGACGACACTGACTACGCTTTTCGT	1	0.000156112
ACTATTTTTTGGTACTCTTAC_TTTGTTGCCGCTATTAATTCTGGTGCTATTACCAAT_GCTCTGTTCCAGGGTTACACTGGTTATGAA	1	0.000156112
ACTATTTTTTGGTACTCTTAC_TTTGTTGCCGCTATTAATGACGGTGGTACTACCAAT_GTTACTCCGGCTTACGAAGACTACTACGGTTGGTACTATGCT	1	0.000156112
ACTATTTTTTGGTACTCTTAC_TTTGTTGCCAGTATTAATACGGGTGCTACTACCAAT_GCTTCTGCTACTGGTTACGGTCATCTTCTG	1	0.000156112
ACTATTTTTTGGTACTCTTAC_TTTGTTGCCAGTATTAATCAGGGTGCTACTACCAAT_GCTTCTGCTACTGGTTACGGTCATCTTCTG	1	0.000156112
ACTATTTTTTGGTACTCTTAC_TTTGTTGCCAGTATTAATCCGGGTGCTACTACCAAT_GCTGTTACTGACCTGCAGTGGGACTACTACTCTGCTTATTGG	1	0.000156112
ACTATTTTTTGGTACTCTTAC_TTTGTTGCCAGTATTAATCCGGGTGCTACTACCAAT_GCTTATGCTACTGGTTACGGTCATCTTCTG	1	0.000156112
ACTATTTTTTGGTACTCTTAC_TTTGTTGCCAGTATTAATCCGGGTGCTACTACCAAT_GCTTCTGCAACTGGTTACGGTCATCTTCTG	1	0.000156112
ACTATTTTTTGGTACTCTTAC_TTTGTTGCCAGTATTAATCCGGGTGCTACTACCAAT_GCTTCTGCTACTGGATACGGTCATCTTCTG	1	0.000156112
ACTATTTTTTGGTACTCTTAC_TTTGTTGCCAGTATTAATCCGGGTGCTACTACCAAT_GCTTCTGCTACTGGGTACGGTCATCTTCTG	1	0.000156112
ACTATTTTTTGGTACTCTTCT_TTTGTTGCCACTATTGCTCCGGGTACTACTACCTAT_GCTGGTTACTACGACACTTGGTACGTCTCTTTCCATTATGGT	1	0.000156112
ACTATTTTTTGGTACTCTTCT_CTTGTTGCCACTATTAATCCGGGTAGTACTACCTAT_GCTTCTTACTTCTACTGGGACTCTTATGAC	1	0.000156112
ACTATTTTTTGGTACTCTTAC_TTTGTTTCCACTATTGGTACTGGTGGTACTACCTAT_GCTTTATCTTCTTACGTTGCTAAACATGCT	1	0.000156112
ACTATTTTTTGGTACTCTTAC_TTTGTTGCGAGTATTAATCCGGGTGCTACTACCAAT_GCTTCTGCTACTGGTTACGGTCATCTTCTG	1	0.000156112
ACTATTTTTTGGTCTCTGTCT_TTTGTTGCCGGTATTAATTACGGTGGTAGTAACAAT_GTTCAGGACACTTACAACTACTGGTATGAA	1	0.000156112
ACTATTTTTTGGTCTCTGTCT_TTTGTTGCCGGTATTAATTACGGTGGTAGAACCAAT_GTTCAGGACACTTACAACTACTGGTATGAA	1	0.000156112
ACTATTTTTTGGTCTCTGTCT_TTTGTAGCCGGTATTAATTACGGTGGTAGTACCAAT_GTTCAGGACACTTACAACTACTGGTATGAA	1	0.000156112
ACTATTTTTTGGTCTCCGTAC_CTTGTTGCCAGTATTGGTGCTGGTAGTAATACCAAT_GTTTCTACTGACGCTTACCATCAGTACATCTACTGGCATGTT	1	0.000156112
ACTATTTTTTGGTCTCCGTAC_CTTGTTGCCAGTATTGGTTCTGGTAGTAATACCAAT_GTTTCTACTGTCGCTTACCATCAGTACATCTACTGGCATGTT	1	0.000156112
ACTATTTTTTGGTCTCCGTAC_TTTGATGCCGCTATTGGTGTTGGTGGTAGTACCTAT_GTTGTTTACGTTTACGGTTACGACGACTACGGTCATCATTAC	1	0.000156112
ACTATTTTTTGGTCTCCGTAC_TTTGTTGCCAGTATTGCTGCTGGTGGTACTACCAAT_GCTAAATACTACGGTTACGGTACGCAGGACTGGTACCATTGG	1	0.000156112
ACTATTTTTTGGTCTCCGTAC_TTTGTTGCCGCTATTAATCTGGGTGGTAATACCTAT_GATGTTTACTACCCGCATTCTTACTATTAC	1	0.000156112
ACTATTTTTTGGTCTCCGTCT_TTTGTTGCCAGTATTGGTACTGGTAGTAGTACCTAA_GTTCAGTACTACGACGACTACTACCTTGCT	1	0.000156112
ACTATTTTTTGGTCTCCGTCT_TTTGTTTCCATTATTGGTACTGGTAGTAGTACCTAT_GTTCAGTACTACGACGACTACTACCTTGCT	1	0.000156112
ACTATTTTTTGGTCTCGTGTT_TTTGTTGCCGCTATTACTCGTGGTACTATTACCAAT_GCTGTTCAGGACTACGGTTACTACTTTGTT	1	0.000156112
ACTATTTTTTGGTCTCGTTAC_CTTGTTGCCACTATTGGTTACGGTGCTACTACCAAT_GCTGCTTCTCATTACTACTCTCTGTCTTACGACGTCTATTGG	1	0.000156112
ACTATTTTTTGGTCTCGTTAC_TTTGTTGCCGCTATTGCTGTTGGTAGTATTACCAAT_GTTACTCGTGACGACGACTACTACGCTTGGGTTTTCTATACT	1	0.000156112
ACTATTTTTTGGTCTCCGGAC_TTTGTTGCCAGTATTACTTACGGTAGTATTACCTAT_GTTGACGAGCCGTACTACTACGACGAACAGGACGACTATTCT	1	0.000156112
ACTATTTTTTGGTCTCGTTAC_TTTGTTTCCGCTATTGCTGTTGGTAGTATTACCAAT_GTTACTCGTGACGACGACTACTACGCTTGGGTTTACTATACT	1	0.000156112
ACTATTTTTTGGTCTCGTTCT_CTTGTTGCCACTATTGGTACTGGTAGGAGTACCTAT_GCTCAGTACTCTCCGTACTACCACACTGTTTACCATTATTTC	1	0.000156112
ACTATTTTTTGGTCTCGTTCT_CTTGTTGCCACTATTGGTACTGGTAGTAGAACCAAT_GCTCAGTACTCTCCGTACTACCACACTGTTAACCATTATTTC	1	0.000156112
ACTATTTTTTGGTCTCGTTCT_CTTGTTGCCACTATTGGTACTGGTAGTAGTACCAAT_GCTCAGTACTCTCCGTACTACCACACTGTTTACCATTATTTC	1	0.000156112
ACTATTTTTTGGTCTCGTTCT_CTTGTTGCCACTATTGGTACTGGTAGTAGTTCCTAT_GCTCAGTACTCTCCGTACTACCACACTGTTTACCATTATTTC	1	0.000156112
ACTATTTTTTGGTCTCGTTCT_CTTGTTGCCACTATTGGTACTTGTAGTAGTACCGAT_GCTCAGTACGCTCCGTACTACCACACTGTTTACCATTATTTC	1	0.000156112
ACTATTTTTTGGTCTCGTTCT_CTTGTTGCCACTATTGGTCCTGGTAGTAGTACCTAT_GCTCAGTACTCTCCGTACTACCACACTGTTTACCATTATTTC	1	0.000156112
ACTATTTTTTGGTCTCTGTAC_TTTGTTGCCGCTATTAGTACTGGTGGGAATACCAAT_GTTCGTGTTGGTTCTCCGTACTACCCGCGTTACGTTTATGAC	1	0.000156112
ACTATTTTTTGGTCTCTGTAC_TTTGTTGCCGCTATTAGTACTGGTGGTAATACCAAT_GTTCGTGTTGGTTCTCCGTACTTCCCGCGTTACGTTTATGAC	1	0.000156112
ACTATTTTTTGGTCTCTGTCG_CTTGTCGCCGCTATTGGTTCTGGTGGTAATACCTAT_GCTTCTCGTTACTACGACCCGTACCTTTGG	1	0.000156112
ACTATTTTTTGGTCTCTGTCT_TATGTTGCCGGTATTAATTACGGTGGTAGTACCAAT_GTTCAGGACACTTACAACTACTGGTATGAA	1	0.000156112
ACTATTTTTTGGTCTCGTTCT_CCTGTTGCCACTATTGGTACTGGTAGTAGTACCTAT_GCTCAGTACTCTCCGTACTACCACACTGTTTACCATTATTTC	1	0.000156112
ACTATTTTTTGGTACTCTTAC_TTTGTTGCCAGTATTAAACCGGGTGCTACTACCAAT_GCTTCTGCTACTGGTTACGGTCATCATCTG	1	0.000156112
ACTATTTTTTGGTACTTCTAC_TTTGTTGCCGGTATTAATTACTACGGTAGTAGTACCAAT_GCTGGTTGGGACGACGAAGCTGGTATCGGTCTTTAC	1	0.000156112
ACTATTTTTTGGTACTTCTAC_TTTGTTGCCGGTATTAATTACGACGGTAGTAGTACCAGT_GCTGGTTGGGACGACGAAGCTGGTATCGGTCTTTAC	1	0.000156112
ACTATTTTTTGGTACTCTTAC_TTTGTTGCCAGTATTAATCCGGGTGCTACTACCAAT_GCTTCTGCTACTGGTTAAGGTCATCTTCTG	1	0.000156112
ACTATTTTTTGGTCTCTGTCT_TTTGTTGCCGGTATTAATTACGGTGGTAGTACCAAT_GTTCAGGACACTAACAACTACTGGTTTGAA	1	0.000156112
ACTATTTTTTGGTACTCTTAC_TTTGTTGCCAGTATTAATCCGGGTGCTACTACCAAT_GCTTCTGCTACTGGTTACGGTCATCTGCTG	1	0.000156112
ACTATTTTTTGGTACTCTTGC_CTTGTTGCCGCTATTGGTACTGGTAGTAGTACCAAT_GCTAACGCTTACACTTCTAACGCTCTGCGTTACTCTTATTCT	1	0.000156112
ACTATTTTTTGGTACTTCTAC_TTTGTTGCCGGTATTAATTACGACGGAAGTAGTACCAAT_GCTGGTTGGGACGACGAAGCTGGTATCGGTCTTTAC	1	0.000156112
ACTATTTTTTGGTACTTCTAC_TTTGTTGCCGGTATTAATTACGACGGTAGTAGTACCAAT_GCTGGATGGGACGACGAAGCTGGTATCGGTCTTTAC	1	0.000156112
ACTATTTTTTGGTACTTCTAC_TTTGTTGCCGGTATTAATTACGACGGTAGTAGTACCAAT_GCTGGTTGGGACGACGAAGCTGTTATCGGTCTTTAC	1	0.000156112
ACTATTTTTTGGTACTGGTAC_TTTGTTGCCAGTATTAGTCCGGGTAGTACTACCTAT_GTTCGTTACATCTACTACGATGACACTCCGGGTGTCCTTACT	1	0.000156112
ACTATTTTTTGGTACTGGTAC_TTTGTTGCCAGTATTAGTCCGGGTAGTACTACCTAT_GTTCGTTACACCTACTACGAAGACACTCCGGGTGACCTTACT	1	0.000156112
ACTATTTTTTGGTACTGGTAC_TTTGTTGCCAGTATTAGTCCGGGTAGTACTACCTAT_GTTCGTTACAACTACTACGAAGACACTTCGGGTGACCTTACT	1	0.000156112
ACTATTTTTTGGTACTGGTAC_TTTGTTGCCAGTATTAGTCCGGGTAGTACTACCTAT_GTTCGTTACAACTACTACGAAGACACTCCGTGTGACCTTACT	1	0.000156112
ACTATTTTTTGGTACTCTTGT_TTTGTTGCCGCTATTGGTTACGGTAGTACTACCTAT_GCTCAGTCTCCGCGTGCTGGTGGTTATCAT	1	0.000156112
ACTATTTTTTGGTACTCTTTC_CTTGTTGCCAGTATTGGTTGGGGTAGTAGTACCAAT_GTTTTCGACTACTACGCTGACTACCTTGAC	1	0.000156112
ACTATTTTTTGGTACTCTTTC_TTTGTTACCAGTATTGCTGCTGGTAGTACTACCAAT_GTTTACTCTCCGTGGAACTACGTTTACTACGGTGACTTTCAT	1	0.000156112
ACTATTTTTTGGTACTCTTTC_TTTGTTGCCAGTATTGCTGCTGGTAGTACTACCAAT_GTTTACTCTCCGTGGAACTACGTTTACTACGGTGATTTTCAT	1	0.000156112
ACTATTTTTTGGTACTCTTTC_TTTGTTTCCGGTATTACTCCGGGAGCTACTACCAAT_GTTATCCGTACTTACCGTAACTCTCTTGGTT	1	0.000156112
ACTATTTTTTGGTACTCT_TTTGTTGCCACTATTAATCGTGGTAGTAGTACCAAT_GCTCATCTGGGTGTTTACTACCAGTTTTAC	1	0.000156112
ACTATTTTTTGGTACTTCTAC_TCTGTTGCCGGTATTAATTACGACGGTAGTAGTACCAAT_GCTGGTTGGGACGACGAAGCTGGTATCGGTCTTTAC	1	0.000156112
ACTATTTTTTGGTACTGCTTC_TTTGTTGCCAGTATTAATGTTGGTGCTATTACCAAT_GCTTACTTCTACGACTACGAAGGTTATGTT	1	0.000156112
ACTATTTTTTGGTACTGGATC_TTTGTTGCCCGTATTAATTACGGTAGTACTACCTAT_GCTACTCAGCCGTTCTGGTACTCTGACTCTGACCAGTATACT	1	0.000156112
ACTATTTTTTGGTACTGGCCG_TTTGTTGCCGCTATTGATGACGGTGGTAGTACCAAT_GCTTTCGTTTCTTTCTACGTTCCGTTTTAC	1	0.000156112
ACTATTTTTTGGTACTCTTGG_TTTGTTGCCAGTATAGCTACTGGTGGTAGTACCAAT_GCTGGTTACCCGTACTTCTGGTACCCGTACGCTTCTCTTGCT	1	0.000156112
ACTATTTTTTGGTACTGGCGT_TTTGTTGCCGCTATTAGTATCGGTACTAATACCAAT_GCTTACGACTACATCTACCGTCCGTACCCGACTGACTTTGCT	1	0.000156112
ACTATTTTTTGGTACTGGGTT_TTTGTTGCCAGTATTAGTTCTGGTAGTAATACCAAT_GTTGACTCTACTTACTGGTCTGTTTACTACTACCAGTTTGCT	1	0.000156112
ACTATTTTTTGGTACTGGTACGGT_TTTGATGCCAGTATTAGTTGGGGTACTACTACCAAT_GTTTGGACTGACCAGTACGCTTACTCTTACTACCGTCTTGTT	1	0.000156112
ACTATTTTTTGGTACTGGTACGGT_TTTGTTGCCAGTATTAGTTGGGGTACTACTACAAAT_GTTTGGACTGACCAGTACGCTTACTCTTACTACCGTCTTGTT	1	0.000156112
ACTATTTTTTGGTACTGGTACGGT_TTTGTTGCCAGTATTAGTTGGGGTACTACTACCAAT_GTTTGGACTGACCAGTACGCTTACTCATACTACCGTCTTGTT	1	0.000156112
ACTATTTTTTGGTACTGGTAC_CTTGTTGCCGGTATTACTCAGGGTACTACTACCTAT_GCTTACTCTCGTCTGACTGACTGGAACTGGGCTGGTCTTCCG	1	0.000156112
ACTATTTTTTGGTACTGGTAC_CTTGTTGCCGGTATTGATGACGGTGCTAGTACCTAT_GTCCAGTCTTACGTTTGGGGTTACTTTCTG	1	0.000156112
ACTATTTTTTGGTACTGGTAC_TTTGTTGCCAGTATTAGTCCGGATAGTACTACCTAT_GTTCGTTACAACTACTACGAAGACACTCCGGGTGACCTTACT	1	0.000156112
ACTATTTTTTGGTACTGGTAC_TTTGTTGCCAGTATTAGTCCGGGTAGTACTAACTAT_GTTCGTTACAACTACTACGAAGACACTCCGGGTGACCTTACT	1	0.000156112
ACTATTTTTTGGTACTGGTAC_TTTGTTGCCAGTATTAGTCCGGGTAGTACTACATAT_GTTCGTTACAACTACTACGAAGACACTCCGGGTGACCTTACT	1	0.000156112
ACTATTTTTTGGTACTGGACT_TTTGTTGCCAGTATTGGTTCTGGTGCTACTACCAAT_GTTTACCCGCCGCAGTACTACACTGACTTCCCTTACTTTTAC	1	0.000156112
ACTATTTTTTGGTACTTCGGT_TTTGTTGCCAGTATTGATTACGGTGGTACTACCAAT_GCTGACCCGGGCCGTGGTTGGTACCAGCGTTGGTACTATTAC	1	0.000156112
ACTATTTTTTGGTACTTCGGT_CTTGTTGCCGCTATTGCTGACGGTGGTATTACCAAT_GTTGTTACTGACTACTACCCGGGTTTTGGT	1	0.000156112
ACTATTTTTTGGTACTTCGAC_TTTGTTGCCGGTATTGGTGGTGGTGCTAGTACCTAT_GTTGACACTTACGACTACGGTTACGTTTTTGGT	1	0.000156112
ACTATTTTTTGGTACTCTTAC_TTTGTTGCCAGTATTAATCCGGGTGCTACTACCAAT_GCTTCTGCTACTGGTTCCGGTCATCTTCTG	1	0.000156112
ACTATTTTTTGGTACTCTTAC_TTTGTTGCCAGTATTAATCCGGGTGCTACTACCAAT_GCTTCTTCTACTTGTTACGGTCATCTTCTG	1	0.000156112
ACTATTTTTTGGTACTCTTAC_TTTGTTGCCAGTATTAATCCGGGTGCTCCTACCAAT_GCTTCTGCTACTGGTTACGGTCATCTTCTG	1	0.000156112
ACTATTTTTTGGTACTCTTAC_TTTGTTGCCAGTATTAATCCGGGTGGTACTACCAAT_GCTTCTGCTACTGGTTACGGTCATCTTCTG	1	0.000156112
ACTATTTTTTGGTACTCTTAC_TTTGTTGCCAGTATTAATCCTGGTGCTACTAACAAT_GCTTCTGCTACTGGTTACGGTCATCTTCTG	1	0.000156112
ACTATTTTTTGGTACTCTTAC_TTTGTTGCCAGTATTGATGTTGGTAGTATTACCAAT_GTTAACCTGTACGCTGACTACGGTTACGCTTACTACTATGCT	1	0.000156112
ACTATTTTTTGGTACTCTTAC_TTTGTTGCCAGTATTGGTTACGGTACTACTACCAAT_GCTTCTGTTGGTTACGCTCGTTACTATACT	1	0.000156112
ACTATTTTTTGGTACTCTTAC_TTTGTTGCCAGTATTGGTTACGGTACTAGTACCAAT_GCTTCTGTTGGTTACGCCCGTTACAATACT	1	0.000156112
ACTATTTTTTGGTACTCTTAC_TTTGTTGCCAGTATTGGTTACGGTACTAGTACCAAT_GCTTCTGTTGGTTACGCTCGTTAGTATACT	1	0.000156112
ACTATTTTTTGGTACTCTTAC_TTTGTTGCCAGTATTGGTTTCGGTGGTAATACCTAG_GCTGTTTCTTACGACTTCGACCCGTACTACCCGTACCATGAA	1	0.000156112
ACTATTTTTTGGTACTCTTAC_TTTGTTGCCAGTATTGGTTTCGGTGGTAATACCTAT_GCTGTTTCTTACGACTTCGACCCGTACTACCCGTACCACGAA	1	0.000156112
ACTATTTTTTGGTACTCTTAC_TTTGTTGCCAGTATTAATCCGGGTGCTACTACCAAT_GCTTCTGCTTCTGGTTACTGTCATCTTCTG	1	0.000156112
ACTATTTTTTGGTACTTCTAC_TTTGTTGCCGGTATTAATTACGACGGTATTAGTACCAAT_GCTGGTTGGGACGACGAAGCTGGTATCGGTCTTTAC	1	0.000156112
ACTATTTTTTGGTACTCTTGG_ATTGTTGCCAGTATTGCTACTGGTGGTAGTACCAAT_GCTGGTTACCCGTACTTCTGGTACCCGTACGCTTCTCTTGCT	1	0.000156112
ACTATTTTTTGGTACTCTTGG_TTTGTTGCCAGTATTGCTACTGGTGGTAGTACAAAT_GCTGGTTACCCGTACTTCTGGTACCCGTACGCTTCTCTTGCT	1	0.000156112
ACTATTTTTTGGTACTGGTAC_TTTGTTGCCAGTATTATTCCGGGTAGTACTACCTAT_GTTCGTTACAACTACTACGAAGACACTCCTGGGGACCTTACT	1	0.000156112
ACTATTTTTTGGTACTGGTAC_TTTGTTGCCAGTATTTGTCCGGGTAGTACTACCTAT_GTTCGTTACAACTACTACTAAGACACTCCGGGTGACCTTACT	1	0.000156112
ACTATTTTTTGGTACTGGTAC_TTTGTTGCCGGTATTACTTACGGTACTAGTACCAAT_GCTCGTGACACTTGGGACGACTACTACTACTAC	1	0.000156112
ACTATTTTTTGGTACTGGTCT_TTTGTTGCCAGTATTACTCCGGGTGCTATTACCAAT_GTTGACACTTCTACTACTTCTTACGACTACACTTGGCATTAC	1	0.000156112
ACTATTTTTTGGTACTGGTGG_TTTGTTGCCGGTATTGCTGACGGTACTAGTACCAAT_GTTCGTTACGACTACTATGACTGGTTTCCG	1	0.000156112
ACTATTTTTTGGTACTTACTAC_TTTGTTGCCGGTATTACTTACGGTAGTAATACCAAT_GTTGGTGGTGCTTACCGTGGTTACTACGGTACTTTCTATCAG	1	0.000156112
ACTATTTTTTGGTACTTCATC_TTTGTTGCCAGTATTACTTACGGTAGTAATACCTAT_GCTTACGCTACTCGTCTCTACGGTGACTACGGTCAGTATCAG	1	0.000156112
ACTATTTTTTGGTACTTCCCG_CTTGTTGCCACTATTGGTTGGGGTAGTATTACCAAT_GCTTGGTACCTGGGTTCTCGTGGTCAGATCTACTCTCATCAG	1	0.000156112
ACTATTTTTTGGTACTTCGAC_CTTGTTGCCGCTATTAATGTAGGTGGTAGTACCAAT_GCTTCTGCTGACTACTACTCTGACTACTGGTACCCGCATTTC	1	0.000156112
ACTATTTTTTGGTACTTCGAC_TTTGTTGCCAGTATTAGTTACGGTGCTAATACCTAT_GTTAACACTCTGTCTTTCTTCTTCGTTGACTCTGCTCATTTC	1	0.000156112
ACTATTTTTTGGTACTTCGAC_TTTGTTGCCAGTATTGATCCGGGTGCTAGTACCAAT_GTTTACACTTACCAGTACTACGCTTATGCT	1	0.000156112
ACTATTTTTTGGTACTTCGAC_TTTGTTGCCAGTATTGGTGGTGGTGCTAGTACCTAT_GTTGACACTTACGACCACGGTTACGTTTTTGGT	1	0.000156112
ACTATTTTTTGGTACTTCGAC_TTTGTTGCCAGTATTGGTGGTGGTGCTAGTACCTAT_GTTGACACTTACGACTACGGTTTCGTTTTTGGT	1	0.000156112
ACTATTTTTTGGTACTTCGAC_TTTGTTGCCAGTATTGGTTGTGGTGCTAGTACCTAT_GTTGACACTTACGACTACGGTTACGTTTTTGGT	1	0.000156112
ACTATTTTTTGGTACTCTTAC_TTTGTTGCCAGTATTAATCCGGGTGCTACTACCAAT_GCTTCTGCTACTGGTTACTGTCATCTTCTG	1	0.000156112
ACTATTTTTTGGTACTCAGAC_TTTGTTGCCGCTATTACTTACGGTGGTACTACCTAT_GCTCCGGAATAAACTTACTCAGAATACAACCACGACAATTAC	1	0.000156112
ACTATTTTTTGGTCTGACCGT_CTTGTTGCCGGTATTGGTTACGGTGGTTGTACCTAT_GTTGGTTACCATTTCTACTACTACTACCATGGTACTTATGAC	1	0.000156112
ACTATTTTTTGGTCTGACACT_CTTGTTGCCACTATTAGTGACGGTGCTACTACCTAT_GCTTACATCGTTTTCGAATGGTACCGTTCTCCGTACTTTGCT	1	0.000156112
ACTATTTTTTGGTACTCTCGT_CTTGTTGCCACTATTAGTCCGGGTAGTATTACCAAT_GCTCAGCAGCGTTTCGACACCTGGGGTGACTCTCTGCATCAT	1	0.000156112
ACTATTTTTTGGTACTCTCGT_CTTGTTGCCACTATTAGTCCGGGTAGTATTACCAAT_GCTCAGCAGCGTTTCGACACTTGGGGGGACTCTCTGCATCAT	1	0.000156112
ACTATTTTTTGGTACTCTCGT_CTTGTTGCCACTATTAGTCCGGGTAGTATTACCAAT_GCTCAGCAGCGTTTCGACACTTGGGGTGACGCTCTGCATCAT	1	0.000156112
ACTATTTTTTGGTACTCTCGT_CTTGTTGCCACTATTAGTCCGGGTAGTATTACCAAT_GCTCATCAGCGTTTCGACACTTGGGGTGACTCTCTGCATCAT	1	0.000156112
ACTATTTTTTGGTACTCTCGT_CTTGTTGCCACTATTGCTCCGGGTGCTACTACCTAT_GTTGCTACTTCTTACGGTTGGTTCCTTTAC	1	0.000156112
ACTATTTTTTGGTACTCTCGT_CTTGTTGCCACTATTGCTCCGGGTGCTCCTACCTAT_GTTGCTACTTCTTACGGTTGGTTCCTTGAC	1	0.000156112
ACTATTTTTTGGTACTCTCGT_TTTGTTGCCGCTATTGCTCCGGGTGCTAATACCAAA_GCTACTCATTACGGTAAATCTGACGTTCCGCGTGACCTTCAG	1	0.000156112
ACTATTTTTTGGTACTCTCGT_TTTGTTGCCGCTATTGCTCCGGGTGCTAATACCAAT_GATACTCATTACGGTAAATCTGACGTTCCGCGTGACCTTCAG	1	0.000156112
ACTATTTTTTGGTACTCTCGT_CTTGTTGCCACTATTAATCTGGATAGTAATACCAAT_GCTTGGACTGACTACGACAACTACGACCTGTACTACCATTAC	1	0.000156112
ACTATTTTTTGGTACTCTCGT_TTTGTTGCCGCTATTGCTCCGGGTGCTAATACCAAT_GCTACTCATTACGGTAAATATGACGTTCCGCGTGACCTTCAG	1	0.000156112
ACTATTTTTTGGTACTCTCGT_TTTGTTGCCGCTATTGGTTACGGTAGTAATACCAAT_GTTGACTCTTGGGACGGATACACTTACGACTACCCGTTTCCG	1	0.000156112
ACTATTTTTTGGTACTCTCGT_TTTGTTGCCGCTATTGGTTACGGTAGTAATACCAAT_GTTGACTCTTGGGACGGTTACACTTACGACTCCCCGTTTCCG	1	0.000156112
ACTATTTTTTGGTACTCTCTG_TTTGTTGCCAGTATTGGTTTCGGTGCTAGTACCAAT_GCTGACTACCTGTACTACCTGTACTACCCGTGGGACCTTTTC	1	0.000156112
ACTATTTTTTGGTACTCTCGT_CTTGTTGCCACTATTAGTCCGGGTAGTATTACCAAT_GCTCAGCAGCGGTTCGACTCTTGGTGTGACTCTCTGCATCAT	1	0.000156112
ACTATTTTTTGGTACTCTGAA_TTTGTTGCCAGTATTGCTTACGGTGCTACTACCAAT_GTTTGGTGGCCGTACCTGAACAACTACTACACTTACCATGAC	1	0.000156112
ACTATTTTTTGGTACTCTGAC_CTTGTTGCCAGTATTACTGTTGGTACTAGTACCTAT_GTTCGTGCGCGTTGGTACGGTAACTTTTGG	1	0.000156112
ACTATTTTTTGGTACTCTGAC_CTTGTTGCCAGTATTACTGTTGGTACTAGTACCTAT_GTTCGTGCTCGTTGGTACCGTAACTTTTGG	1	0.000156112
ACTATTTTTTGGTACTCTGAC_CTTGTTGCCAGTATTACTGTTGGTACTAGTACCTAT_GTTCGTGCTCGTTGGTACGGTAACTATTGG	1	0.000156112
ACTATTTTTTGGTACTCTGAC_CTTGTTGCCAGTATTACTGTTGGTACTAGTACCTAT_GTTCGTGCTCGTTGGTACGGTATCTTTTGG	1	0.000156112
ACTATTTTTTGGTACTCTGAC_CTTGTTGCCAGTATTACTGTTGGTACTAGTACCTAT_GTTCGTGCTCTTTGGTACGGTAACTTTTGG	1	0.000156112
ACTATTTTTTGGTACTCTCGT_TTTGTTGCCGCTATTGGTTAAGGTAGTAATACCAAT_GTTGACTCTTGGGACGGTTACACTTACGACTACCCGTTTCCG	1	0.000156112
ACTATTTTTTGGTACTACTTC_CTTGTTGCCACTATTAATGCTGGTACTAATACCAAT_GCTTACGCTCTTACTGAATCTGACCTTGGT	1	0.000156112
ACTATTTTTTGGTACTCTTAC_TTTGTTGCCAGTATAAATCCGGGTGCTACTACCAAT_GCTTCTGCTACTGGTTACGGTCATCTTCTG	1	0.000156112
ACTATTTTTTGGTACTCTTAC_TTTGTTGCCAGTATTAAACCGGGTGCTACTACCAAT_GCTTCTGCTACTGGTTACGGTCATCTTCTG	1	0.000156112
ACTATTTTTTGGTCTACTGAA_TTTGTTGCCGGTATTAGTGGTGGTGGTACTACCAAT_GTTTTCTGGGATACTTACGCTTACACTGTTGCTTACCGTCATTAC	1	0.000156112
ACTATTTTTTGGTCTACTGAA_TTTGTTGCCGGTATTAGTGGTGGTGGTACTACCAAT_GTTTTCTTGCATACTTACGCTTACACTGTTGCTTACCGTCATTAC	1	0.000156112
ACTATTTTTTGGTCTACTGAC_TTTGTTGCAAGTATTGATGAAGGTAGTAATACCAAT_GCTGGTGCTTCTAAATACGACGAAGACAAAGACGACTATACT	1	0.000156112
ACTATTTTTTGGTCTACTGAC_TTTGTTGCCAGTATTGATGAAGGTAGTAATACAAAT_GCTGGTGCTTCTAAATACGACGAAGACAAAGACGACTATACT	1	0.000156112
ACTATTTTTTGGTACTCTGAC_ATTGTTGCCGCTATTGGTCAGGGTACTACTACCTAT_GCTGCTAACTACAAATACTTCGGTTACGGTTACGGTTATCTG	1	0.000156112
ACTATTTTTTGGTACTCTCGT_CTTGTTGCCACTATTAGTCCGGGTAGTATTAACAAT_GCTCAGCTGCGTTTCGACACTTGGGGTGACTCTCTGCATCAT	1	0.000156112
ACTATTTTTTGGTACTCTGAC_CTTGTTGCCGCAATTGGTCAGGGTACTACTACCTAT_GCTGCTAACTACAAATACTTCGGTTACGGTTACGGTTATCTG	1	0.000156112
ACTATTTTTTGGTACTCTGAC_CTTGTTGCCGGTATTAATGGTGGTGGTAGTACCTAT_GTTGTGCAGTACCCGTGGTACGGTCATGAA	1	0.000156112
ACTATTTTTTGGTACTCATAC_GTTGTTGCCGCTATTGGTCCGGGTACTAGTACCTAT_GCTTTGTACGCTTACCACCCTTCCGACCACGCCGGGCTTTCT	1	0.000156112
ACTATTTTTTGGTACTCCTAC_CTTGTTGCCAGTATTGGTTGGGGTAGTAGTACCAAT_GTTTTCGACTACTACGCTAACTACCTTGAC	1	0.000156112
ACTATTTTTTGGTACTAC_TTTGTTGCCAGTATTGGTTACGGTGCTACTACCAAT_GCTTACTACTCTTACCCGGACTGGGACATCGTTTATGCT	1	0.000156112
ACTATTTTTTGGTACTCTGCT_TTTGTTACCGCTATTAGTGCTGGTGGTACTACCTAT_GTTGACTACTACGGTACTGACTACCATGAC	1	0.000156112
ACTATTTTTTGGTACTCTCCG_TTTGTTGCCGGTATTACTTACGGTGGTACTACCTAT_GCTGTTTACCCGGCTCAGGTTTCTTTCGTTAAATCTCTTTAC	1	0.000156112
ACTATTTTTTGGTACTCTCGT_CTTGTTGCCACTATTAATCTGGGTAGGAATACCAAT_GCTTGGACTGACTACGACAACTACGACCTGTACTACCATTAC	1	0.000156112
ACTATTTTTTGGTACTCTGAC_TTAGTTGCCAGTATTGCTTACGGTGCTACTACCAAT_GTTTGGTGGCCGTACCTGAACAACTACTACACTTACCATGAC	1	0.000156112
ACTATTTTTTGGTACTCTGAC_TTTATTGCCACTATTGGTTACGGTAGTACTACCTAT_GTTCGTCAGTACGCTTACGCTTGGCATGCT	1	0.000156112
ACTATTTTTTGGTACTCTGAC_TTTGTTGCCAGTATTGCATACGGTGCTACTACCAAT_GTTTGGTGGCCGTACCTGAACAACTACTACACTTACCATGAC	1	0.000156112
ACTATTTTTTGGTACTCTGAC_TTTGTTGCCAGTATTGCTTACGGTGCTACTACCAAT_GGTTGGTGGCCGTACCTGAACAACTACTACACTTACCATGAC	1	0.000156112
ACTATTTTTTGGTACTCTGAC_TTTGTTGCCAGTATTGCTTACGGTGCTACTACCAAT_GTTTGGGGGCCGTACCTGAACAACTACTACACTTACCATGAC	1	0.000156112
ACTATTTTTTGGTACTCTGAC_TTTGTTGCCAGTATTGCTTACGGTGCTACTACCAAT_GTTTGGTGCCGTACCTGAACAACTACTACACTTACCATGAC	1	0.000156112
ACTATTTTTTGGTACTCTGAC_TTTGTTGCCAGTATTGCTTACGGTGCTACTACCAAT_GTTTGGTGGCCGTACCTGAACAACTACAACACTTACCATGAC	1	0.000156112
ACTATTTTTTGGTACTCTGAC_TTTGTTGCCAGTATTGCTTACGGTGCTACTACCAAT_GTTTGGTGGCCGTACCTGAACACCTACTACACTTACCATGAC	1	0.000156112
ACTATTTTTTGGTACTCTGAC_TTTGTTGCCAGTATTGCTTACGGTGCTACTACCAAT_GTTTGGTGGCCGTACCTGAACAGCTACTACACTTACCATGCC	1	0.000156112
ACTATTTTTTGGTACTCTGAC_TTTGTTGCCAGTATTGCTTACGGTGCTACTACCAAT_GTTTGGTGTCCGTACCTGAACAACTACTACACTTACCATGAC	1	0.000156112
ACTATTTTTTGGTACTCTGAC_TTTGTTGCCGCTATTACTTTCGGTGCTACTACCAAT_GCTAACTACTACTACTCTGGTCCGCTTTAC	1	0.000156112
ACTATTTTTTGGTACTCTGAC_TTTGTTGCCGGTATGAATGCTGGTGGTATTACCTAT_GTTTACCCGTACTGGGACGGTTCTTATTAC	1	0.000156112
ACTATTTTTTGGTACTCTGAC_TTTGTTGCCGGTATTAATGCTGTGGTATTACCTAT_GTTTACCCGTACTGGGACGGTTCTTATTAC	1	0.000156112
ACTATTTTTTGGTACTCTGAC_TTTGTTGCCGGTATTAATTGGGGTGCTACTACCTAT_GCTGACTACTCTACTTACTACCCGCATTTC	1	0.000156112
ACTATTTTTTGGTACTCTGAC_TTTGTTGCCGGTATTAATTGGGGTGCTAGTACCTAT_GCTGTCTACTCTACTTACTACCCGCATTTC	1	0.000156112
ACTATTTTTTGGTACTCTGAC_TTTGTTGCCGGTATTGATGTTGGTACTATTACCAAT_GCTTGGACTCCGGGTGTTTACGACTACTACTGGGGTTATCCG	1	0.000156112
ACTATTTTTTGGTACTCTGAC_TTTGTTGCCGGTATTGATTACGGTAGTAGTACCAAT_GCTATCCAGCAGGAATAACGTTACGAACATGACGTTTTTTAC	1	0.000156112
ACTATTTTTTGGTACTCTGAC_TTTGTTGCCGGTATTGATTACGGTAGTAGTCCCAAT_GCTATCCAGCAGGAATACCGTTACGAACATGACGTTTTTTAC	1	0.000156112
ACTATTTTTTGGTACTCTGAC_TTTGTTGCTAGTATTGCTTACGGTGCTACTACCAAT_GTTTGGTGGCCGTACCTGAACAACTACTACACTTACCATGAC	1	0.000156112
ACTATTTTTTGGTACTCTGCT_CTTGTTGCCACTATTAGTCAGGGTACTAATACCAAT_GCTTACCGTGGTCCGTACGTTCCGGACGACTACTACCATCTG	1	0.000156112
ACTATTTTTTGGTACTCTGCT_CTTGTTGCCACTATTAGTCCGGGTACTAATACCAAT_GCTTACCGTGGTACGTACGTTCCGGACGACTACTACCATCTG	1	0.000156112
ACTATTTTTTGGTACTCTGAC_CTTGTTGCCGGTATTAATGGTGGTGGTGTACCTAT_GTTGTTCAGTACCCGTGGTACGGTCATGAA	1	0.000156112
ACTATTTTTTGGTACTCTGAC_CTTGTTGCCGGTATTAATGGTGGTGGTAGTACCTAT_GTTGTTCAGTACCCGAGGTACGGTCATGAA	1	0.000156112
ACTATTTTTTGGTCTACTGAC_TTTGTTGCCAGTATTGATGAAGGTAGTAATACCAAG_GCTGGTGCTTCTAAATACGACGAAGACAAAGACGACTATACT	1	0.000156112
ACTATTTTTTGGTCTGACCGA_ATTGTTGCCGGTATTACTCCGGGTGCTATTACCAAT_GCGTACTACGCTTGGAAATACTACGACGTTTTGGTTCATCCG	1	0.000156112
ACTATTTTTTGGTCTACTGAC_TTTGTTGCCAGTATTGATGAAGGTAGTAATACCAAT_GCTGGTGCTTATAAATACGACGAAGACAAAGACGACTATACT	1	0.000156112
ACTATTTTTTGGTCTATACCG_TTTGTTGCCGCTATTGGTTCTGGTGCTAGTACCAAT_GTTGCTCTGCGTGATTCCTACTGGCGTGCGGGTGACTATCGT	1	0.000156112
ACTATTTTTTGGTCTACTAAA_TTTGTTGCCGGTATTGGTTACGGTGCTAGTACCTAT_GCTTGGACTGTTCCTTGGCCGGGTGACTGGGGTTACGCTTGGTATGAC	1	0.000156112
ACTATTTTTTGGTCTACTACT_TTTGTTGCCGGAATTAGTTCTGGTGGTACTACCTAT_GCTCGTGTTCGTTACTGGTACGACTCTTACTCTGACCATGAC	1	0.000156112
ACTATTTTTTGGTCTACTACT_TTTGTTGCCGGGATTAGTTCTGGTGGTACTACCTAT_GCTCGGGTTCGTTACTGGTACGACTCTTACTCTGACCATGAC	1	0.000156112
ACTATTTTTTGGTCTACTACT_TTTGTTGCCGGTATTACTTACGGTGCTAGTACCTAT_GTTTACACTGACTACTACGACTACTACGAAGAACTGCTTTCT	1	0.000156112
ACTATTTTTTGGTCTACTACT_TTTGTTGCCGGTATTAGTTCTGGTGGTACTACCAAT_GCTCGTGCGCGTTACTGGTACGACTCTTACTCTGACCATGAC	1	0.000156112
ACTATTTTTTGGTCTACTACT_TTTGTTGCCGGTATTAGTTCTGGTGGTACTACCAAT_TCTCGTGTTCGTTACTGGTACGACTCTTACTCTGACCATGAC	1	0.000156112
ACTATTTTTTGGTCCGCAGGGT_TTTGTTGCCACTATTGGTATCGGTGGTAATACCTAT_GCTTGGCCGTGGTCTGCTTACCTGTATTAC	1	0.000156112
ACTATTTTTTGGTACTTCTAC_TTTGTTGCGGGTATTGGTCCGGGTAGTACTACCTAT_GCTTGGTACGACCATTACGCTGTTTCTACTAACTCTTATTAT	1	0.000156112
ACTATTTTTTGGTCTCCGGAC_TTTGTTGCCAGTATTACTTACGGTAGTATTACCTAT_GTTGACGACCCGTACTACTACGACGAACAGGACTACTATTCT	1	0.000156112
ACTATTTTTTGGTCTCCGTAC_CTTGTTGCCACTATTAATTCTGGTGCTAATACCTAT_GTTGAAGTTGACACTGACCGTGGTGGTTGGTGGGACTACTTTATC	1	0.000156112
ACTATTTTTTGGTCTCTGTCT_TTTGTTGCCGGTATTAATTACGGTGGTAGTACCAAT_GTTCTGGACACTTCAACTACTGGTATGAA	1	0.000156112
ACTATTTTTTGGTCTCTGTTC_CTTGTTGCCGGTATTACTGACGGTGGTATTACCTAT_GTTGGTTGGCGTCATCCG	1	0.000156112
ACTATTTTTTGGTCTGAACCG_CTTGTTGCCAGTATTAGTTACGGTGCTAATACCTAT_GCTACTGTTCCGTACTGGGGTGTTTCCCCGTACAAATATTAC	1	0.000156112
ACTATTTTTTGGTCTACTAAA_TTTGTTGCCGGTATTGGTTACGGTGCTAGTACCTAT_GCTTGGACTGTTACTTGGCCGGGGGACTGGGGTTACGCTTGGTATGAC	1	0.000156112
ACTATTTTTTGGTCTGAACGT_TTTGTTGCCACTATTGCTGACGGTGGTACTACCAAT_GCTTACCCGCATTTCTACCAGGGTGACTACAAAGACTATGAC	1	0.000156112
ACTATTTTTTGGTCTGAACGT_TTTGTTGCCAGTATTACTACTGGTACTAGTACCAAT_GTTGACTACCGTGACTACAAAGACCATGACACTCCGTTTCCG	1	0.000156112
ACTATTTTTTGGTCTGAAGGT_TTTGTTGCCGCTATTAATTACGGTACTAATACCTAT_GTTGACTCTTACTACACTGACGACTTTTGG	1	0.000156112
ACTATTTTTTGGTCTGAATAC_TTTGTTGCCACTATTGCTTACGGTGCTAATACCTAT_GCTCTGGACGGTTACGACCTGGACTTTCCG	1	0.000156112
ACTATTTTTTGGTCTGAATAC_TTTGTTGCCGCTATTGGTGCTGGTAGTAATACCTAT_GCTCGTGTTAATCTGCAGGACTACTACTACCCGACTTATTGG	1	0.000156112
ACTATTTTTTGGTCTGAATAC_TTTGTTGCCGGTATTGATGCTGGTGCTACTACCAAT_GTTTACCGTCAGTACTGGTCTCCGTACTACCTGATCCTTAAA	1	0.000156112
ACTATTTTTTGGTCTGAA_TATGTTGCCGCTATTACTATCGGTGCTACTACCAAT_GCTTACCCGTACTACGCTCAGTACTACGACTGGGGTCATGCT	1	0.000156112
ACTATTTTTTGGTCTGAA_TTTGTTGCCGCTATTACAATCGGTGCTACTACCAAT_GCTTACCCGTACTACGCTCAGTACTACGACTGGGGTCATGCT	1	0.000156112
ACTATTTTTTGGTCTGAA_TTTGTTGCCGCTATTACTATCGGAGCTACTACCAAT_GCTTACCCGTACTACGCTCAGTACTACGACTGGGGTCATGCT	1	0.000156112
ACTATTTTTTGGTCTGAA_TTTGTTGCCGCTATTACTATCGGTGCAACTACCAAT_GCTTACCCGTACTACGCTCAGTACTACGACTGGGGGCATGCT	1	0.000156112
ACTATTTTTTGGTCTGAA_TTTGTTGCCGCTATTACTATCGGTGCTACTACCAAA_GCTTACCCGTACTACGCTGAGTACTACGACTGGGGTCATGCT	1	0.000156112
ACTATTTTTTGGTCTGAA_TTTGTTGCCGCTATTACTATCGGTGCTACTACCAAT_GCTTACCCGCACTACGCTCAGTACTACGACTGGGGTCATGCT	1	0.000156112
ACTATTTTTTGGTCTGAA_TTTGTTGCCGCTATTACTATCGGTGCTACTACCAAT_GCTTACCCGTACTACGCACAGTACTACGACTGGGGTCATGCT	1	0.000156112
ACTATTTTTTGGTCTGACACT_CTTGTTGCCACTATTAGTGACGGTGCTACTACCAAT_GCTTACATCGTTTTCGAATGGTACCGTTCTCCGTACTTTGCT	1	0.000156112
ACTATTTTTTGGTCTGAACGT_TTTGTTGCCAGTATTACTACTGGTACTAGTACCAAT_GCTCCGGACTGGTCTGACTTCGGTGGTTACTACGACCATTCT	1	0.000156112
ACTATTTTTTGGTCTAAACTG_CTTGTTGCCAGTATTGGTTGGGGTGCTAATACCTAT_GTTTACCCGGACGTTGACCGTTACACTTACCAGTACTTTGCT	1	0.000156112
ACTATTTTTTGGTCCTACTAC_CTTGTTGCCACTATTACTCCGGGTGCTACTACCTAT_GCTTTCTAAGAAGCTTACGCTGGTCATCAG	1	0.000156112
ACTATTTTTTGGTCCGCTACT_TTTGTTGCCGGTATTACTTACGGTGCTAGTACCTAT_GTTTACACTGACTACTACGACTACTACGAAGAACTGCTTTCT	1	0.000156112
ACTATTTTTTGGTCTATCTAC_CTTGTTGCCGCTATTGCTGTTGGTGGTATTACCTAT_GCTCAGGCTAACGACCCGTACGACTACTACATCGACTTTGGT	1	0.000156112
ACTATTTTTTGGTCTATCTAC_CTTGTTGCCGCTATTGCTGTTGGTGGTATTACCTAT_GCTCAGGCTTACGACCCGAACGACTACTACATCGACTTTGGT	1	0.000156112
ACTATTTTTTGGTCTATCTTC_CTTGTTGCCACTATTAATCCGGGTAGTACTACCTAT_GTTACTTACTGGTCTTGGCAGTACCATCTG	1	0.000156112
ACTATTTTTTGGTCTATGTCT_TATGTTGCCGGTATTAATTACGGTGGTAGTACCAAT_GTTCAGGACACTTACAACTACTGGTATGAA	1	0.000156112
ACTATTTTTTGGTCTCAGTAC_CTTGTTGCCGCTATTGGTGTTGGTGCTACTACCAAT_GCTGGTGAATACTACTCTTACTACTGGTACGCTCCGCATGCT	1	0.000156112
ACTATTTTTTGGTCTCCCGAC_TTTGTTGCCAGTATTACTTACGGTAGTATTACCTAT_GTTGACGACCCTTACTACTACGACGAACAGGACGACTATTCT	1	0.000156112
ACTATTTTTTGGTCTCCGACT_CTTGTTGCCGCTATTGGTTACAGTACTACTACCTAT_GCTGGTGACGGTGGTTACGACTACTACTACCCGGTTTATGTT	1	0.000156112
ACTATTTTTTGGTCTCCGACT_CTTGTTGCCGCTATTGGTTACGGTACTACTACCTAT_GCTGGTGACGGTGGTTACGACTACTACCACCCGGTTTATGTT	1	0.000156112
ACTATTTTTTGGTCTCCGACT_CTTGTTGCCGCTATTGGTTACTGTACTACTACCTAT_GCTGGTGACGGTGGTTACGACTACTACTACCCGGTTTATGTT	1	0.000156112
ACTATTTTTTGGTCTCCGCCG_CTTGTCGCCACTATTGCTCGTGGTAGTACTACCTAT_GTTTACGGTAACTACTACTGGGGTCATTCT	1	0.000156112
ACTATTTTTTGGTCTCCGCCG_CTTGTTGCCACTATTGCTCGTGGTAGTACTACCGAT_GTTTACGGTAACTACTACTGGGGTCATTCT	1	0.000156112
ACTATTTTTTGGTCTCCGGAA_TTTGTTGCCACTATTGCTTACGGTACTACTACCTAT_GCTGTTTGGTACGGTCAGTACAAATCTGACTTCGACTTTTGG	1	0.000156112
ACTATTTTTTGGTCTCCGGAC_CTTGTTGCCAGTATTACTTACGGTGCTAATACCAAT_GTTCAGGATGACGGTTAATACCCGTACGCTGGTGCTTACTACCATGAC	1	0.000156112
ACTATTTTTTGGTCTACTGAA_TTTGTTGCCGGTATTAGTGGTGGTGGTACTACCAAT_GTTTTCTGCATACTTACGCTTACACTGTTGCTTACCGTCATTAC	1	0.000156112
ACTATTTTTTGGTCTACTGAA_TTTGTTGCCGCTATTTGTTACGGTGGTAGTACCTAT_GCTATCGGTGTTATCGGTTACGAAGACACTTACGCTTATGCT	1	0.000156112
ACTATTTTTTGGTCTACTGAA_CTTGTTGCCACTATTGGTCCGGGTGCTAATACCTAT_GTTATCCGTGCTTCTTACATCTGGACTTACGCTTGGCATTTC	1	0.000156112
ACTATTTTTTGGTCTACTCCG_TTTGTTGCCGGTATTACTTCTGGTGGTATTACCAAT_GTTTACGCTTACCGTTACGACCTGTACGCTGGTCGTTTTTAC	1	0.000156112
ACTATTTTTTGGTACTTCTCT_TTTGTTGCCAGTATTGATACTGGTAGTAGTACCAAT_GTTGACTTCCTGGAATACGTTTACTTTGAC	1	0.000156112
ACTATTTTTTGGTACTTCTTC_TTTGTTGCCGGTATTAATTACGACGGTAGTAGTACCAAT_GCTGGTTGGGACGACGAAGCTGGTATCGGTCTTTAC	1	0.000156112
ACTATTTTTTGGTAC_TTTGTTGCCGGTATTAGTACTGGTACTACTACCTAT_GCTGAACTGGAAGACGCTTACCTGTTTTCT	1	0.000156112
ACTATTTTTTGGTAGTACGTT_TTTGTTGCCGCTATTACTTGGGGTGGTAGTACCTAT_GTTTACTTCGGTGACCATATCAACGACTACTCTTATTAC	1	0.000156112
ACTATTTTTTGGTAGTCTGGT_CTTGTTGCCAGTAATGCTTACGCTAGTACTACCTAT_GCTTACGCTGACTACTACTCTCTGTTCTACGACGTTCATTCT	1	0.000156112
ACTATTTTTTGGTATACTTAC_TTTGTTGCCAGTATTAGTCCGGGTGCTAGTACCAAT_GCTCTGTCTAAACCGGACCAGGACTTTGAC	1	0.000156112
ACTATTTTTTGGTATCCGTAC_CTTGTTGCCGCTATTACTTACGGTGCTACTACCAAT_GTTGAATCTCGTGACTACGGTTGGGGTATCGGTTACCTTTAC	1	0.000156112
ACTATTTTTTGGTATGCTGAC_CTTGTTGCCAGTATTGATCGTGGTGGTAGTACCAAT_GCTGACGCTGTTAAATGGTCTACTTGGTACGTTTTCTATCAG	1	0.000156112
ACTATTTTTTGGTATGTTGAC_CTTGTTGCCGCTATTGATGTTGGTGGTAATACCTAT_GTTTACCCGGCTGTTGACGGTTACTACTTTGGT	1	0.000156112
ACTATTTTTTGGTATTACATC_TTTGTTGCCAGTATTGCTGCTGGTGCTACTACCTAT_GCTCAGGACCCGTACTACCGTCCGTTTGCT	1	0.000156112
ACTATTTTTTGGTCTCCGGAC_TTTGTTGCCAATATTACTTACGGTAGTATTACCTAT_GTTGACGACCCGTACTACTACGACGAACAGGACGACTATTCT	1	0.000156112
ACTATTTTTTGGTCAGGTGAC_CTTGTTGCCAGTATTACTGCTGGTAGTAGTACCAAT_GTTGGTGGTTACGCTTACGGTTACTACTGGTCTCCGTATGAC	1	0.000156112
ACTATTTTTTGGTCTACTGAC_TTTGTTGCCAGTATTGATGAAGGTAGTAATACCAAT_GCTGGTGCTTCTAAATACGACGAAGCCAAAGACGACTATACT	1	0.000156112
ACTATTTTTTGGTACGAACAG_TTTGTTGCCAGTATTGCTCGTGGTACTAGTACCTAT_GTTGGTGCTTACTACTACGACTACTATCTG	1	0.000156112
ACTATTTTTTGGTACGAACAG_TTTGTTGCCAGTATTGCTCGTGGTACTAGTACCTAT_GTTGGGTCTTACTACTACGACTACTATCTG	1	0.000156112
ACTATTTTTTGGTACGAACAG_TTTGTTGCCAGTATTGCTCGTGGTACTAGTACCTAT_GCTGGTTCTTACTACTCCGACTACTATCTG	1	0.000156112
ACTATTTTTTGGTACGGTAAA_CATGTTGCCAGTATTAATGACGGTACTACTACCAAT_GTTTCTACTTACTACTACCGTTACTACTACCCGGACCATACT	1	0.000156112
ACTATTTTTTGGTACGGTAAA_CTTGCTGCCAGTATTAATGACGGTACTACTACCAAT_GTTTCTACTTACTACTACCGTTACTACTACCCGGACCATACT	1	0.000156112
ACTATTTTTTGGTACGGTAAA_CTTGGTGCCAGTATTAATGACGGTACTACTACCAAT_GTTTCTACTTACTACTACCGTTACTACTACCCGGACCATACT	1	0.000156112
ACTATTTTTTGGTACGGTAAA_CTTGTAGCCAGTATTAATGACGGTACCACTACCAAT_GTTTCTACTTACTACTACCGTTACTACTACCCGGACCATACT	1	0.000156112
ACTATTTTTTGGTACGGTAAA_CTTGTCGCCAGTATTAATGACGGTACTACTACCAAT_GTTTCTACTTACTACTACCGTTACTACTACCCGGACCATACT	1	0.000156112
ACTATTTTTTGGTACGGTAAA_CTTGTGGCCAGTATTAAGGACGGTACTACTACCAAT_GTTTCTACTTACTACTACCGTTACTACTACCCGGACCATACT	1	0.000156112
ACTATTTTTTGGTACGGTAAA_CTTGTGGCCAGTATTAATGACGGTACTACTACCAAT_GTTTCTACTTACTACTCCCGTTACTACTACCCGGACCATACT	1	0.000156112
ACTATTTTTTGGTACGGTAAA_CTTGTTCCCAGTATTAATGACGGTACTACTACCAAT_GTTTCTACTTACTACTACCGTTACTACTACCCGGACCATACT	1	0.000156112
ACTATTTTTTGGTACGCTTTC_TTTGTTGCCGGTATTAGTCCGGGTGGTAGTACCAAT_GCTGGTTACGACACTTACGCTGACTACGACACTCCGTTTTCT	1	0.000156112
ACTATTTTTTGGTACGGTCAG_CTTGCTGCCGCTATTACTGGTGGTACTAATACCTAT_GCTTACTACTACTACCATTTC	1	0.000156112
ACTATTTTTTGGTACGGTAAA_CTTGTTGCCAGTATTAATGACGGTACTACTACCAAT_GTTTCTACTTACTACTACCGTTACCACTACCCGGACCATACT	1	0.000156112
ACTATTTTTTGGTACGGTAAA_CTTGTTGCCAGTATTAATGACGGTACTACTACCAAT_GTTTCTACTTACTACTACCGTTACTACAACCCGGACCATACT	1	0.000156112
ACTATTTTTTGGTACGGTAAA_CTTGTTGCCAGTATTAATGACGGTCATACTACCAAT_GTTTCTACTTACTACTACCGTTACTACTACCCGGACCATACT	1	0.000156112
ACTATTTTTTGGTACGGAGGT_CTTGTTGCCGGTATTGGTTATGGTGCTACTACCTAT_GTTCCGGACTGGTACGTTTACGACGACTACGGTGACTATCTG	1	0.000156112
ACTATTTTTTGGTACGGTAAA_CTTGTTGCCAGTATTAATGACGGTGCTACTACCAAT_GTTTCTACTTACTACTACCGTTACTACTACCCGGACCATACT	1	0.000156112
ACTATTTTTTGGTACGGTAAA_CTTGTTGCCAGTATTAATGACTGTACTACTACCAAT_GTTTCTACTTACTACTACCGTTACTACTACCCGGACCATACT	1	0.000156112
ACTATTTTTTGGTACGGTAAA_CTTGTTGCCAGTATTAATGCAGGTACTACTACCAAT_GTTTCTACTTACTACTACCGTTACTACTACCCGGACCATACT	1	0.000156112
ACTATTTTTTGGTACGGTAAA_CTTGTTGCCAGTATTAATGCCGGTACTAATACCAAT_GGTTCTACTTACTACTACCGTTACTACTACCCGGACCATACT	1	0.000156112
ACTATTTTTTGGTACGGTAAA_CTTGTTGCCAGTATTAATGCCGGTACTACTACCAAG_GTTTCTACTTACTACTACCGTTACTACTACCCGGACCATACT	1	0.000156112
ACTATTTTTTGGTACGGTAAA_CTTGTTGCCAGTATTAATTACGGTACTACTACCAAT_GTTTCTACTTACTACAACCGTTACTACTACCCGGACCATACT	1	0.000156112
ACTATTTTTTGGTACGGTAAA_CTTGTTGCCAGTATTAATTACGGTACTACTACCAAT_GTTTCTACTTACTACTACCGTTAATACTACCCGGACCATACT	1	0.000156112
ACTATTTTTTGGTACGGTAAA_CTTGTTGCCAGTATTAATTACGGTACTACTACCAAT_GTTTCTACTTACTACTACCGTTACTACTACCCGGACCATACT	1	0.000156112
ACTATTTTTTGGTACGGTAAA_CTTGTTGCCAGTGTTAATGACGGTACTACTACCAAT_GTTTCTACTTACTACTACCGTTACTACTACCCGGACCATACT	1	0.000156112
ACTATTTTTTGGTACGGTAAA_CTTGTTGCCAGTTTTAATGACGTTACTACTACCAAT_GTTTCTACTTACTACTACCGTTACTACTACCCGGACCATACT	1	0.000156112
ACTATTTTTTGGTACGGTAAA_CTTGTTGCCCGTATTAATGACGGTACTACTACCAAT_GTTTCTACTTACTACTACCGTTACTACTACCCGGACCATACT	1	0.000156112
ACTATTTTTTGGTACGGTAAA_CTTGTTGCCTGTATTAATGACGGTACTACTACCAAT_GTTTCTACTTACTACTACCGTTACTACTACCCGGACCATACT	1	0.000156112
ACTATTTTTTGGTACGGTAAC_TTTGTTGCCGCTATTACTTGGGGTAGTAGTACCTAT_GTTGCTAACTGGTACGAATACACTCGTAAAAACCCGTATCTG	1	0.000156112
ACTATTTTTTGGTACGGTAAC_TTTGTTGCCGGTATTAGTTCTGGTAGTACTACCAAT_GCTCAGGACTGGCCGGACGTTTGGTACCCGTACGGTTATTAC	1	0.000156112
ACTATTTTTTGGTACGGTAAA_CTTGTTGCCAGTATTAATGACGGTTCTACTACCAAT_GTTTCTACTTACTACTACCGTTACTACTACCCGGACCATACT	1	0.000156112
ACTATTTTTTGGTACGGAAAA_CTTGTTGCCAGTATTAATGACGGTACTACTCCCAAT_GTTTCTACTTACTACTACCGCTACTACTACCCGGACCATACT	1	0.000156112
ACTATTTTTTGGTACGCTTGC_TTTGTTGCCGCTATTAGTCCGGGTGCTAGTACCAAT_GCTCGTATCGACTACCGTGCTCCGCTTAAC	1	0.000156112
ACTATTTTTTGGTACGGTAAA_CTTGTTGCCAGTATTAATGACGGTACTACTACCAAT_GTTTCTACTTACTACTACCGTTACAACTACCCGGACCATACT	1	0.000156112
ACTATTTTTTGGTACGGTAAA_CTTGTTGCCAGTATTAATGACGGTACTAATACCAAA_GTTTCTACTTACTACTACCGATACTACTACCCGGACCATACT	1	0.000156112
ACTATTTTTTGGTACGGTAAA_CTTGTTGCCAGTATTAATGACGGTACTAATACCAAT_GTTTCTACTTACTACTACCGTTACTACTACCCGGACCATACT	1	0.000156112
ACTATTTTTTGGTACGGTAAA_CTTGTTGCCAGTATTAATGACGGTACTACGACCAAT_GTTTCTACTTACTACTACCGTTACTACTATCCGGACCATACT	1	0.000156112
ACTATTTTTTGGTACGGTAAA_CTTGTTGCCAGTATTAATGACGGTACTACTACCAAG_GTTTCTACTTACTACTACCGTTACTACTACCCGGACCATACT	1	0.000156112
ACTATTTTTTGGTACGGTAAA_CTTGTTGCCAGTATTAATGACGGTACTACTACCAAT_ATTTCTACTTACTACTACCGTTACTACTACCCGGACCATACT	1	0.000156112
ACTATTTTTTGGTACGGTAAA_CTTGTTGCCAGTATTAATGACGGTACTACTACCAAT_GATTCTACTTACTACTACCGTAACTACTACCCGGACCATACT	1	0.000156112
ACTATTTTTTGGTACGGTAAA_CTTGTTGCCAGTATTAATGACGGTACTACTACCAAT_GTTCCTACTTACTACTACCGTTACTACTACCCGGACCATACT	1	0.000156112
ACTATTTTTTGGTACGGTAAA_CTTGTTGCCAGTATTAATGACGGTACTACTACCAAT_GTTTATACTTACTACTTCCGTTACTACTACCCGGACCATCCT	1	0.000156112
ACTATTTTTTGGTACGGTAAA_CTTGTTGCCAGTATTAATGACGGTACTACTACCAAT_GTTTCTAATTACTACTACCTTTACTACTACTCGGACCCTACT	1	0.000156112
ACTATTTTTTGGTACGGTAAA_CTTGTTGCCAGTATTAATGACGGTACTACTACCAAT_GTTTCTAATTACTACTTCCGTTACTACTACCCCGACCATACT	1	0.000156112
ACTATTTTTTGGTACGGTAAA_CTTGTTGCCAGTATTAATGACGGTACTACTACCAAT_GTTTCTACTTAATACTACCGTTACTACTACCCGGACCATACT	1	0.000156112
ACTATTTTTTGGTACGGTAAA_CTTGTTGCCAGTATTAATGACGGTACTACTACCAAT_GTTTCTACTTACAACTACCTTTACTACTACCCGGACCATACT	1	0.000156112
ACTATTTTTTGGTACGGTAAA_CTTGTTGCCAGTATTAATGACGGTACTACTACCAAT_GTTTCTACTTACTAATACCGTTAATACTACCCGGACCATACT	1	0.000156112
ACTATTTTTTGGTACGGTAAA_CTTGTTGCCAGTATTAATGACGGTACTACTACCAAT_GTTTCTACTTACTACTACATTTACTACTACCCGTACCATACT	1	0.000156112
ACTATTTTTTGGTACGGTAAA_CTTGTTGCCAGTATTAATGACGGTACTACTACCAAT_GTTTCTACTTACTACTACCGCTACTACTACCCGGACCATACT	1	0.000156112
ACTATTTTTTGGTACGGTAAA_CTTGTTGCCAGTACTAATGACGGTACTACTACCAAT_GTTTCTACTTACTACTACCGTTACTACTACCCGGACCATACT	1	0.000156112
ACTATTTTTTGGTACGGTAAA_CTTGTTGCCAGGATTAATGACGGTACTACTACCAAT_GTTTCTACTTACTACTACCGTTACTACTACCCGGACCATACT	1	0.000156112
ACTATTTTTTGGTACGGTAAA_CTTGTTGCCACTATTAATGACGGTACTACTACCAAA_GTTTCTACTTACTACTACCGTTACTACTACCCGGACCATTCT	1	0.000156112
ACTATTTTTTGGTACGGTAAA_CTTGTTGACAGTATTAATGACGGTACTACTACCAAT_GTTTCTACTTACTACTACCGTTACTACTACCCGGACCATACT	1	0.000156112
ACTATTTTTTGGTACGCTTAC_TTTGTTGCCGCTATTAGTCCGGGTGCTAGTACCAAT_GCTCGTATCGACTACCGAGCTCCGCTTAAC	1	0.000156112
ACTATTTTTTGGTACGCTTAC_TTTGTTGCCGCTATTAGTCCGGGTGCTAGTACCAAT_GCTCGTATCGACTACCGTGCTCCGATTAAC	1	0.000156112
ACTATTTTTTGGTACGCTTAC_TTTGTTGCCGCTATTAGTCCGGGTGCTAGTACCAAT_GCTCGTATCGACTCCCGTGCTCCGCTTAAC	1	0.000156112
ACTATTTTTTGGTACGCTTAC_TTTGTTGCCGCTATTAGTCCGGGTGCTAGTACCAAT_GCTGGTATCGACTACCGTGCTCCGCTTAAC	1	0.000156112
ACTATTTTTTGGTACGCTTAC_TTTGTTGCCGCTATTAGTCCGGGTGCTAGTACCAAT_GCTTGTATCGACTACCGTGCTCCGCTTAAC	1	0.000156112
ACTATTTTTTGGTACGCTTAC_TTTGTTGCCGCTATTGCTTACGGTGCTAATACCTAT_GCTACTGCTAACTACGGTGACTACCATTCT	1	0.000156112
ACTATTTTTTGGTACGCTTAC_TTTGTTGCCGGTATTGCTCTGGGTACTACTACCTAT_CTTCTAAAGGTTACTACGGTTGGGGTTATGGT	1	0.000156112
ACTATTTTTTGGTACGCTTCT_CTTGTTGCCGCTATTGATTACGGTGCTAATACCTAT_GTTACTAACCTGTACGACCGTGACTTTCAG	1	0.000156112
ACTATTTTTTGGTACGCTTCT_CTTGTTGCCGGTATAACTTACGGTGGTAGTACCTAT_GTTTACATCCTGGACTACTCTTACTCTTTTCCG	1	0.000156112
ACTATTTTTTGGTACGCTTCT_TTTCTTGCCGGTATTACTCCGGGTGGTACTACCTAT_GTTTACGACGACTACGGTTACTCTTCTGACGGTTCTTTTACT	1	0.000156112
ACTATTTTTTGGTACGGTACT_TTTGTTGCCAGTATTACTGAAGGTAGTAGTACCTAT_GCTTGGACTTACTACCGTCATTAC	1	0.000156112
ACTATTTTTTGGTACGGTAAA_CTTGTTGCCAGTATTAATGACGGTACGACTACCAAT_GTTTCTACTTACTACTACCGTTACTACTACCCGGACCATACT	1	0.000156112
ACTATTTTTTGGTACGGTACT_TTTGTTGCCAGTATTACTTACGGTACTAATACCAAT_GTTGACTACGACGGTTACTGGGGTTTTACT	1	0.000156112
ACTATTTTTTGGTACGGTATC_CTTGTTGCCGGTATTAGTTCTGGTGGTAGTACCAAT_GCTTACCAGACTTGGTACTACTACTATTTC	1	0.000156112
ACTATTTTTTGGTACCATTCT_TTTGTTGCCACTATTATTCCGGGTGGTAATACCAAT_GCTTCTTCTGGTATCACTCAGTACTACTCTGCTTACCATCTG	1	0.000156112
ACTATTTTTTGGTACCATTCT_TTTGTTGCCGGTATTGGTTACGGTGGTAGTACCAAT_GTTGCTGACTGGTACACTGAATCTTACGCTTACGACCATGGG	1	0.000156112
ACTATTTTTTGGTACCATTCT_TTTGTTGCCGGTATTGGTTACGGTGGTAGTACCAAT_GTTGCTGACTGGTACACTGAATCTTACGGTTACGACCATGGT	1	0.000156112
ACTATTTTTTGGTACCATTCT_TTTTTTGCCACTATTAGTCCGGGTGGTAATACCAAT_GCTTCTTCTGGTATACCTCAGTACTACTCTGCTTACCATCTG	1	0.000156112
ACTATTTTTTGGTACCATTGT_TTTGTTGCCACTATTAGTCAGGGTGGTAATACCAAT_GCTTCTTCTGGTATCACTCAGTACTACTCTGCTTACCATCTG	1	0.000156112
ACTATTTTTTGGTACCATTTC_CTTGTTGCCACTATTAGTCCGGGTACTACTACCAAT_GCTCGTATCTTCCCGGGTGGCTACGACCTGATCAACCATGAC	1	0.000156112
ACTATTTTTTGGTACCATTTC_CTTGTTGCCACTATTAGTCCGGGTACTACTACCAAT_GCTCGTATCTTCCCGGGTGGTTACGACCTGAGCAACCATGAC	1	0.000156112
ACTATTTTTTGGTACCATTTC_CTTGTTGCCACTATTAGTCCGGGTACTACTACCAAT_GCTCGTATCTTCCCGGGTGGTTACGTCCTGATCAACCATGAC	1	0.000156112
ACTATTTTTTGGTACCATTTC_CTTGTTGCCACTATTAGTCCGGGTATTACTACCAAT_GCTCGTATCTTCCCGGGTGGTTACGACCTGATCAACCATGAC	1	0.000156112
ACTATTTTTTGGTACCCCGGT_CTTGTTGCCAGTATTGATTACGGTGGTATTACCTAT_GCTGTTGACACTTCTTACTACGTTGACAATAAAGACTATTCT	1	0.000156112
ACTATTTTTTGGTACCCGAAC_ATTGTTGCCAGTATTAGTTACGGTAGTAATACCTAT_GTTTCTGTTTACGGTATCTACTGGCATACT	1	0.000156112
ACTATTTTTTGGTACCCGAAC_TTTGTTGCCAGTATTAGTTACGGTAGTAATACCAAT_GTTTCTGTTTACGGTATCTACTGGCATACT	1	0.000156112
ACTATTTTTTGGTACCCGACT_TTTGTTGCCAGTATTAGTTACGGCGGTACTACCAAT_GTTGCTGTTTACTACTACGACCTGTTTTAC	1	0.000156112
ACTATTTTTTGGTACCATTCT_TTTGTTGCCACTATTAGTCCGGGTGGTTATACCAAT_GCTTCTTCTGGTATCACTCAGTACTACTCTGCTTACCATCTG	1	0.000156112
ACTATTTTTTGGTACCCGACT_TTTGTTGCCGCTATTAATGCTGGTGCTACGACCAAT_GCTTCTACTTACTACCATGACTGGTATTAC	1	0.000156112
ACTATTTTTTGGTACCCGACT_TTTGTTGGCGCTATTAATGCTGGTGCTACTACCAAT_GCTTCTACTTACTACCATGACGGGTATTAC	1	0.000156112
ACTATTTTTTGGTACCCGCGT_TTTGTTGCCAGTATTAATGACGGTGGTCCTACCTAT_GCTGTTGGTCGTATCGACTACGGTTACTACAACCATGCT	1	0.000156112
ACTATTTTTTGGTACCCGGAA_TTTGTTGCCGCTATTAGTCAGGGTGCTACTACCAAT_GCTGATGTTTTCTACTACGACTACTTTGAC	1	0.000156112
ACTATTTTTTGGTACCCGGAA_TTTGTTGCCGCTATTAGTCAGGGTGCTTCTACCAAT_GCTGCTGTTTTCTACTACGACTACTTTGAC	1	0.000156112
ACTATTTTTTGGTACCATTCT_TTTGTTGCCACTATTAGTCCGGGTGGTAATACCAAT_GCTTCTTCTGGTTTCACTCAGTACTACTCTGCTTACCATCTG	1	0.000156112
ACTATTTTTTGGTACCATTCT_TTTGTTGCCACTATTAGTCCGGGTGGTAATACCAAT_GCTTCTTCTGGTATCTCTCAGTACTACTCTGCTTACCATCTG	1	0.000156112
ACTATTTTTTGGTACCATTCT_TTTGTTGCCACTATTAGTCCGGGTGGTAATACCAAT_GCTTCTTCTGGTATCACTCAGTACAACTCTGCTTACCATCTG	1	0.000156112
ACTATTTTTTGGTACCATTCT_TTTGTTGCCACTATTAGTCCGGGTGGTAATACCAAT_GCTTCTTCTGGCATCACTCAGTACTACTCTGCTTACCATCTG	1	0.000156112
ACTATTTTTTGGTACCATCGT_CTTGTTGCCAGTATTAATCAGGGTAGTATTACCTAT_GCTGGTGACTACAAAGACACTGACCTTGAC	1	0.000156112
ACTATTTTTTGGTACCATCGT_CTTGTTGCCAGTATTAATGAAGGTGGTACTACCAAT_TTTACTGAATCTGACGTTTACTCTTACTGGTTCTACCATGGT	1	0.000156112
ACTATTTTTTGGTACCATCGT_CTTGTTGCCAGTATTAATGACGGTGGTACTACCAAT_GTTACTGAATCTGACGTTTACTCTTACTGGTGCTACCATCGT	1	0.000156112
ACTATTTTTTGGTACCATCGT_CTTGTTGCCAGTATTAATGACGGTGGTACTACCAAT_GTTACTGAATCTGATGTTTACTCTTACTGGTTCTACCATCGT	1	0.000156112
ACTATTTTTTGGTACCATCGT_CTTGTTGCCAGTATTAATGATGGTGGTACTACCAAT_GTTACTGAATCTGACGTTTACTCTTACTGGTTCTACCATCGT	1	0.000156112
ACTATTTTTTGGTACCCGACT_TTTGTTGCCGCTATTACTCAGGGTGCTACTACCAAT_GTTTACGGTGGTTACTACCAGTACTACTACCAGTCTCATCAG	1	0.000156112
ACTATTTTTTGGTACCATTCT_TTTGTTGCCACTATTAGTCCGGGTGGTAATACCAAT_GCTTCTTCTTGTATCACTCAGTACTACTCTGCTTACCATCTG	1	0.000156112
ACTATTTTTTGGTACGAATAC_CTTGTTGCCGCTATTGATGACGGTGGTAATACCTAT_GCTGAATACCTGTCTTACTCTCCGGTTTACACTTACCTTGAC	1	0.000156112
ACTATTTTTTGGTACGAATAC_GTTGTTGCCAGTATTAATTACGGTGCTAGTACCAAT_GTTCTGGACACTGGTTACTCTTACTACGCTTACCATCATTCT	1	0.000156112
ACTATTTTTTGGTACGGTATC_TTTGTTGCCGCTATTGCTGCTGGTGCTGGTACCTAT_GTTTGGTACATCGCTACTGACCTGTACGACGTTTACTATCAT	1	0.000156112
ACTATTTTTTGGTACGGTAAA_CTTGTTGCCAGTATTAATGACGGTACTTCTACCAAT_GTTTCTACTTACTACTACCGTTACTACTACCCGGACCATACT	1	0.000156112
ACTATTTTTTGGTACGGTAAA_CTTGTTGCCAGTATTAATGACGGTACTCCTACCAAT_GTTTCTACTTACTACTACCGTTACTACTACCCGGACCATACT	1	0.000156112
ACTATTTTTTGGTACGGTAAA_CTTGTTGCCAGTATTAATGACGGTACTACTTCCAAT_GTTTCTACTTACTACTACCGTTACTACTACCCGGACCATACT	1	0.000156112
ACTATTTTTTGGTACGGTAAA_CTTGTTGCCAGTATTAATGACGGTACTACTCCCAAT_GTTTCTACTTACTACTACCGTTACTACTACCCGGACCATACT	1	0.000156112
ACTATTTTTTGGTACGGTAAA_CTTGTTGCCAGTATTAATGACGGTACTACTACCAAT_GTTTCTACTTACTACTACCGTTACTACCACCCGGACCATACT	1	0.000156112
ACTATTTTTTGGTACGGTAAA_CTTGTTGCCAGTATTAATGACGGTACTACTACCAAT_GTTTCTACTTACTACTACCGTTACTACTACCCCGACCATACT	1	0.000156112
ACTATTTTTTGGTACGGTAAA_CTTGTTGCCAGTATTAATGACGGTACTACTACCAAT_GTTTCTACTTACTACTACCGTTACTACTACCCGCACCATACT	1	0.000156112
ACTATTTTTTGGTACGGTAAA_CTTGTTGCCAGTATTAATGACGGTACTACTACCAAT_GTTTCTACTTACTACTACCGTTACTACTACCCGGACCAAACT	1	0.000156112
ACTATTTTTTGGTACGGTAAA_CTTGTTGCCAGTATTAATGACGGTACTACTACCAAT_GTTTCTACTTACTACTACCGTTACTACTACCCGGACCATCCT	1	0.000156112
ACTATTTTTTGGTACGGTAAA_CTTGTTGCCAGTATTAATGACGGTACTACTACCAAT_GTTTCTACTTACTACTACCGTTACTACTACCCGGCCCATACT	1	0.000156112
ACTATTTTTTGGTACGGTAAA_CTTGTTGCCAGTATTAATGACGGTACTACTACCAAT_GTTTCTACTTACTACTACCGTTACTACTACCCGTACAATACT	1	0.000156112
ACTATTTTTTGGTACGGTAAA_CTTGTTGCCAGTATTAATGACGGTACTACTACCAAT_GTTTCTACTTACTACTACCGTTACTACTACCCTGACCATACT	1	0.000156112
ACTATTTTTTGGTACGGTAAA_CTTGTTGCCAGTATTAATGACGGTACTACTACCAAT_GTTTCTACTTACTACTACCGTTTCAACTACCCGGACCATACT	1	0.000156112
ACTATTTTTTGGTACGGTAAA_CTTGTTGCCAGTATTAATGACGGTACTACTACCAAT_GTTTCTACTTACTACTACCGTTTCTACTACCCGGACCATACT	1	0.000156112
ACTATTTTTTGGTACGGTAAA_CTTGTTGCCAGTATTAATGACGGTACTACTACCAAT_GTTTCTACTTACTACTACCGTTACTAATACCCGGACCATACT	1	0.000156112
ACTATTTTTTGGTACGGTAAA_CTTGTTGCCAGTATTAATGACGGTACTACTACCAAT_GTTTCTACTTACTACTACCTTTACTACTACCCGGACCATACT	1	0.000156112
ACTATTTTTTGGTACGGTAAA_CTTGTTGCCAGTATTAATGACGGTACTACTACCAAT_GTTTCTACTTACTACTCCCGTTACTACTACCCGGACCATACT	1	0.000156112
ACTATTTTTTGGTACGGTAAA_CTTGTTGCCAGTATTAATGACGGTACTACTACCAAT_GTTTCTACTTACTACTGCCGTTACTACTACCCGGACCATACT	1	0.000156112
ACTATTTTTTGGTACGGTAAA_CTTGTTGCCAGTATTAATGACGGTACTACTACCAAT_GTTTCTACTTACTCCTACCGATACTACTACCCGGACCATACT	1	0.000156112
ACTATTTTTTGGTACGGTAAA_CTTGTTGCCAGTATTAATGACGGTACTACTACCAAT_GTTTCTACTTACTTCTACATTTACTACTACCCGGACCATACT	1	0.000156112
ACTATTTTTTGGTACGGTAAA_CTTGTTGCCAGTATTAATGACGGTACTACTACCAAT_GTTTCTACTTAGTACTACCGTTACTACTACCCGGACCATACT	1	0.000156112
ACTATTTTTTGGTACGGTAAA_CTTGTTGCCAGTATTAATGACGGTACTACTACCAAT_GTTTCTACTTTCTACTACCGTTACTACTACCCGGACCATACT	1	0.000156112
ACTATTTTTTGGTACGGTAAA_CTTGTTGCCAGTATTAATGACGGTACTACTACCAAT_GTTTCTACTTTCTACTTCCGTTACTTCTACCCGGACCATTCT	1	0.000156112
ACTATTTTTTGGTACGGTAAA_CTTGTTGCCAGTATTAATGACGGTACTACTACCAAT_GTTTCTTCTTACTACTACCGTTTCTACTACCCGGACCATACT	1	0.000156112
ACTATTTTTTGGTACGGTAAA_CTTGTTGCCAGTATTAATGACGGTACTACTACCAA_GTTTCTACTTACTACTACCGTTACTACTACCCGGACCATACT	1	0.000156112
ACTATTTTTTGGTACGGTAAA_CTTGTTGCCAGTATTAATGACGGTACTACTACCATT_GTTTCTACTTACTACTACCGTTACTACTACCCGGACCATACT	1	0.000156112
ACTATTTTTTGGTACGGTAAA_CTTGTTGCCAGTATTAATGACGGTACTACTACCAAT_GTTTCTACTTACTACTACCTTTACTACTTCCCGGACCATACT	1	0.000156112
ACTATTTTTTGGTACGAATAC_TTAGTTGCCAGTATTAATTACGGTGCTAGTACCAAT_GTTCTGGACACTGGTTACTCTTACTACGCTTACCATCATTCT	1	0.000156112
ACTATTTTTTGGTACGGTAGA_CTTGTTGCCAGTATTAATGACGGTACTACTACCAAT_GTTTCTACTTACTACTACCGTTACTACTACCCGGACCATACT	1	0.000156112
ACTATTTTTTGGTACCATCGT_GTTGTTGCCAGTATTGGTTCTGGTGCGAATACCAAT_GTGCAGTCTAACTACTACGACTACTACTCTGGTGACTATCGT	1	0.000156112
ACTATTTTTTGGTACGGTAAA_CTTGTTGCCAGTATTAATGACGGTACCACTACCAAT_GTTTCTACTTACTACTACCGTTACTACTACCCGGACCATACT	1	0.000156112
ACTATTTTTTGGTACGGTAAA_CTTGTTGCCAGTATTAATGACAGTACTACTACCAAT_GTTTCTACTTACTACTACCGTTACTACTACCCGGACCATACT	1	0.000156112
ACTATTTTTTGGTACGGTGCT_TTTGTTGCCGCTATTAGTGCTGGTGGTAGTACCAAT_GCTGAAGCTTACTACTCTTACTCTTACTACGGTGTTTTTGCT	1	0.000156112
ACTATTTTTTGGTACGGTGCT_TTTGTTGCCGCTATTAGTGCTGGTGGTAGTACCAAT_GCTGACGCTTACTACTCTTACTCTTACTACTGTGTTTTTGCT	1	0.000156112
ACTATTTTTTGGTACGGTGGT_CTTGTTACCGGTATTGGTTCTGGTGCTACTACCTAT_GTTCCGGACTGGTACGTTTACGACGACTACGGTGACTATCTG	1	0.000156112
ACTATTTTTTGGTACGGTGGT_CTTGTTGCCGGTATTGGTTCTGGTGCTACTACCTAT_GCTCCGGACTGGTACGTTTACGACGACTACGGTGACTATCTG	1	0.000156112
ACTATTTTTTGGTACGGTGGT_TTTGTTGCCGGTATTAGTCCGGGTAGTAGTACCTAT_GTTGGTAACGACTGGTACGACTCCTATACT	1	0.000156112
ACTATTTTTTGGTACGGTGGT_TTTGTTGCCGGTATTAGTCCGGGTAGTAGTACCTAT_GTTGGTAACGACTTGTACGACTACTATACT	1	0.000156112
ACTATTTTTTGGTACGGTGGT_TTTGTTGCCGGTATTGGTGTTGGTACTAGTACCTAT_GTTTACGACTACTACTACGACGGTATCTACGGTTACTTTTCT	1	0.000156112
ACTATTTTTTGGTACGGTGGT_TTTGTTGCCTCTATTAGTGACGGTGCTAATACCAAT_GTTTACGACCCGTACTCTAACTACTACGCTTACTACCATTCT	1	0.000156112
ACTATTTTTTGGTACGGTGTT_TTTGATGCCGCTATTAGTGACGGTAGTAGTACCAAT_GTTGAAGGTTCTCTGTACTACTACACTTACGCTGTTTTTTAC	1	0.000156112
ACTATTTTTTGGTACGGTGTT_TTTGTTGCCACTATTAGTGACGGTGCTAATACCAAT_GTTTACGACCCGTACACTAACTACTACGCTTACTACCATTCT	1	0.000156112
ACTATTTTTTGGTACGGTGAC_CTTGTTGCCAGTATTGCTGGTGGTGGTAGGACCTAT_GCTTACACTTACTGGAAACATTACTACTACGGTCGTTATATC	1	0.000156112
ACTATTTTTTGGTACGGTGAC_CTTGTTGCCAGTATTGCTGGTGGTGCTAGTACCTAT_GCTTACACTTACTGGAAACATTACTACTACGGTCGTTATATC	1	0.000156112
ACTATTTTTTGGTACGGTGAC_CTTGTTGCCACTATTGCTGTTGGTACTAGTACCTAT_GCTGAATCTTACTCTACTTACTGGGACTACAAAGACTATGAC	1	0.000156112
ACTATTTTTTGGTACGGTGCT_TTAGTTGCCACTATTACTGCTGGTAGTACTACCTAT_GCTCCGCTGGAATACTACTCTTACCATTAC	1	0.000156112
ACTATTTTTTGGTACGGTGACGCT_CTTGTTGCCGGTATTGCTTACGGTAGTACTACCTAT_GCTTTCTACTGGATCGACGTTCGTTACGACTACTACCATTAC	1	0.000156112
ACTATTTTTTGGTACGGTCAG_CTTGTTGCCGCTATTACAGGTGGTACTAATACCTAT_GCTTACTACTACTACCATTTC	1	0.000156112
ACTATTTTTTGGTACGGTCAG_CTTGTTGCCGCTATTACTGGTGGAACTAATACCTAT_GCTTACTACTACTACCATTTC	1	0.000156112
ACTATTTTTTGGTACGGTCAG_CTTGTTGCCGCTATTACTGGTGGTACTAATACCAAT_GCTTACTACTACTACCATTTC	1	0.000156112
ACTATTTTTTGGTACGGTCAG_CTTGTTGCCGCTATTACTGGTGGTACTAATACCGAT_GCTTACTACTACTACCATTTC	1	0.000156112
ACTATTTTTTGGTACGGTCAG_CTTGTTGCCGCTATTACTGGTGGTACTAATACCTAA_GCTTACTACTACTACCATTTC	1	0.000156112
ACTATTTTTTGGTACGGTCAG_CTTGTTGCCGCTATTACTGGTGGTACTAATACCTAC_GCTTACTACTACTACCATTTC	1	0.000156112
ACTATTTTTTGGTACGGTCAG_CTTGTTGCCGCTATTACTGGTGGTACTAATACCTAT_GCTGGTGACTACAAAGACACTGACCTTGAC	1	0.000156112
ACTATTTTTTGGTACGGTCAG_CTTGTTGCCGCTATTACTGGTGGTACTAATACCTAT_GCTTACTACAACTACCATTTC	1	0.000156112
ACTATTTTTTGGTACGGTCAG_CTTGTTGCCGCTATTACTGGTGGTACTAATACCTAT_GCTTACTACTACTACCAATTC	1	0.000156112
ACTATTTTTTGGTACGGTGTT_TTTGTTGCCGCTATTAGTGACGGTAGTAGTACCAAT_TTTTACGGTTCTCTTTACTACAACACTTCCGCTTTTTTTTAA	1	0.000156112
ACTATTTTTTGGTACGGTCAG_CTTGTTGCCGCTATTACTGGTGGTACTAATACCTAT_GCTTACTACTACTACCATTTT	1	0.000156112
ACTATTTTTTGGTACGGTCAG_CTTGTTGCCGCTATTACTGGTGGTACTAATACCTAT_GCTTACTTCTACTACCATTTC	1	0.000156112
ACTATTTTTTGGTACGGTCAG_CTTGTTGCCGGTATTACTGGTGGTAATAATACCTAT_GCTTACTACTACTACCATTTC	1	0.000156112
ACTATTTTTTGGTACGGTCAG_CTTGTTGCCGCTACTACTGGTGGTACTAATACCTAT_GCTTACTACTACTACCATTTC	1	0.000156112
ACTATTTTTTGGTACGGTGCT_CTTGTTGCCGCTTTTGGTTACGGTAGTAGTACCAAT_GCTACTTACGGTTGGGGTGGTTGGACTTACATCGAACATTAC	1	0.000156112
ACTATTTTTTGGTACGGTGCT_CTTGTTGCCGCTATTGGTTTCGGTAGTAGTACCAAT_GCTACTTACGGTTGGGGTGGTTGGACTTACATCGAACATTAC	1	0.000156112
ACTATTTTTTGGTACGGTGCT_CTTGTTGCCGCTATTGGTTACGGTAGTAGTACCAAT_GCTACTTACGTTTGGGGTGGTTGGACTAACATCGAACATTAC	1	0.000156112
ACTATTTTTTGGTACGACATC_CTTGTTGCCAGTATTGATTACGGTACTACTACCTAT_GTTCCGGGTTACTACGACACGTACACTGAATCTGGTTATTCT	1	0.000156112
ACTATTTTTTGGTACGACATC_TTTGTTGCCGCTATTAGTGGTGGTGGCACTACCAAT_GCTTCTGAATACTACTCTTACGCTTACAACCGTTACCATCTG	1	0.000156112
ACTATTTTTTGGTACGACCCC_TTTGTTGCCGGTATTACTACTGGTAGTTTTACCTAT_GCTTACGGTTCTGGTTACACTTACCTGTACGCTCAGTATGCT	1	0.000156112
ACTATTTTTTGGTACGACCGT_TTTGTTGCCAGTATTAATAACGGTGGTAATACCTAT_GCTTACGCTTACCTGCTGTACGCTTGGGACACTCCGTTTACT	1	0.000156112
ACTATTTTTTGGTACGACGAA_CTTGTTGCCGCTATTACTTACGGTAGTACTACCTAT_GTTTCTGTTACTTCTTACTACTCTCATTTC	1	0.000156112
ACTATTTTTTGGTACGACGAA_CTTGTTGCCGCTATTACTTACGGTAGTACTACCTAT_GTTTCTGTTACTTCTTACTACTCTTAATTC	1	0.000156112
ACTATTTTTTGGTACGACACT_TTTGTTGCCACTATTGGTCCGGGTGCTAGTACCTAT_GTTCAGTACGACTACGACTCTTGGGACGACTACGACTATCGT	1	0.000156112
ACTATTTTTTGGTACGACGAA_TTTGTTGCCACTATTAATAAGGGTGGTAATACCTAT_GCTTATGAATCGCCATACCAGGACTACAACTAATGGTATTAT	1	0.000156112
ACTATTTTTTGGTACGACGAC_ATTGTTGCCAGTATTAATGTTGGTACTAATACCTAT_GCTTGGGACGAGTACTACGCTGTTTCTTACGACTCTTATCTG	1	0.000156112
ACTATTTTTTGGTACGACGAC_CTTGTTGCCACTATTAGTGACGGTGCTAATACCAAT_GCTGGTTACTCTGGTGTTTACCCGGTTTACCGTAACTTTTAC	1	0.000156112
ACTATTTTTTGGTACGACGAC_CTTGTTGCCACTATTAGTGACGGTGCTATTACCTAT_GCTTGGTACTACTACTACTACGCTTATGAC	1	0.000156112
ACTATTTTTTGGTACGACGAC_CTTGTTGCCAGTATTACTCAGGGTAGTATTACCTAT_GTTCCGCGTTACACTTACCGTTACCTGACTCGTCTGTATTAC	1	0.000156112
ACTATTTTTTGGTACGACGAC_CTTGTTGCCAGTATTGGTGTTGGTGGTAGTACCTAT_GCTGGTCATCTGTACCCGTCTTCTTACTACTACTATCTTTAC	1	0.000156112
ACTATTTTTTGGTACGACGAC_CTTGTTGCCGCTATTACTCGTGGTACTATTTCCTAT_GCTTACTCTTACTACGCTTCTTCTCTGTACGACCTGTATTCT	1	0.000156112
ACTATTTTTTGGTACGACGAC_CTTGTTGCCGCTATTGATAACGGTGCTATTACCTAT_GCTGGTGACTAATACCCGTCTTCTTACTACGACGGTTATGGT	1	0.000156112
ACTATTTTTTGGTACGACGAC_CTTGTTGCCGCTATTGATTACGGTGGTAGTACCAAT_GTTCAGTACGGTTACACTACTGACTGGGACTACTCTTTTTTC	1	0.000156112
ACTATTTTTTGGTACGACGAC_CTTGTTGCCGCTATTGCTCAGGGTGGTAATACCAAT_GTTAACGACAGTTACTTCGGTTACTACGGTTACCCGTATCAG	1	0.000156112
ACTATTTTTTGGTACGACGAC_CTTGTTGCCGGTATTGATTTCGGTGGTACTACCAAT_GCTAATACTTACTACTTCCGTTGGTATCTG	1	0.000156112
ACTATTTTTTGGTACGACGAA_TTTGTTGCCGCTATTGGTGCTGGTAGTACTACCTAT_GTTTCTGACGACTTCGACTACACTTACTGGGACTATTCT	1	0.000156112
ACTATTTTTTGGTACGCTTAC_TTTGTTGCCGCTATTACTTCTGGTGGTACTACCTAT_GTTTACATCGTTTCTCCGTACTACGACTGGGACGACTATTAC	1	0.000156112
ACTATTTTTTGGTACGCTTAC_TTTGTTGCCGCTATTACTTCTGGTGGTACTTCCAAT_GTTTACATCGTTTCTCCGTACTACGACTGGGACGACTATTAC	1	0.000156112
ACTATTTTTTGGTACGCTTAC_TTTGTTGCCGCTATTAGTCCGGGTGCGAGAACCAAT_GCTCGTATCGACTACCGTGCTCCGCTTAAC	1	0.000156112
ACTATTTTTTGGTACGGTGAC_CTTGTTGCCAGTATTGCTGGTGGTGGTAGTACCTAT_GCTTACACTAACTGGAAACATTACTACTACGGTCGTTATATC	1	0.000156112
ACTATTTTTTGGTACGGTGAC_CTTGTTGCCAGTATTGCTGGTGGTGGTAGTACCTAT_GCTTACACTTACTGGAAACATTACTACTACTGTCGTTATATC	1	0.000156112
ACTATTTTTTGGTACGGTGAC_CTTGTTGCCGCTATTGGTTACGGTGGTAGTACCTAT_GCTGGTGGTTGTTGGTGGGACCTGCCGCCGTACGACCATGTT	1	0.000156112
ACTATTTTTTGGTACGGTGAC_CTTGTTGCCGTTATTAATGACGGTAGTAATACATAT_GTTTCTCCGTACGGTGACGACTACTTTGAC	1	0.000156112
ACTATTTTTTGGTACGGTGAC_TTTGTTGCCGGTATTGATCCGGGTGGTAGTACCAAT_GCTCAGCAGGCTTACTACTACGACTACAAAGCTGACCTTTAC	1	0.000156112
ACTATTTTTTGGTACGGTGAT_TTTGTTGCCACTATTACTGCTGGTAGTACTACCTAT_GCTCCGCTGGAATACTACTCTTACCATTAC	1	0.000156112
ACTATTTTTTGGTACGGTGCT_CTTGTTGCCGCTATTGGTTACGGTAGTAGTACCAAT_GCTACTTAAGGTTGGGGTGGTTGGACTTACATCGAAAATTAC	1	0.000156112
ACTATTTTTTGGTACGGTCAG_CTTGTTGCTGCTATTACTGGTGGTACTAATACCTAT_GCTTACTACTACTACCATTTC	1	0.000156112
ACTATTTTTTGGTACGGTAAA_CTTGTTGCCAGTATTAATGACCGTACTACTACCAAT_GTTTCTACTTACTACTACCGTTACTACTACCCGGACCTTACT	1	0.000156112
ACTATTTTTTGGTACGGTCAG_CTTGTTGTCGCTATTACTGGTGGTACTAATACCTAT_GCTTACTACTACTACCATTTC	1	0.000156112
ACTATTTTTTGGTACGGTCTG_CTTGTTGCCAGTATTGATACTGGTACTAATGCCTAT_GCTGACTGGTACTACTACCCGTACGGTGACTACCTGCATATC	1	0.000156112
ACTATTTTTTGGTACGGTTAC_ATTGTTGCCACTATTGATGACGGTGCAAATACCTAT_GCTCGTGACTACCTGTACTACTACTACGCTTACTATTAC	1	0.000156112
ACTATTTTTTGGTACGGTTAC_CTTGTTGCCACTATTGATGACGGTGCTAATACCTAT_GCTCGTGACTACCTGTACTACTACTACGCTTACTATTCC	1	0.000156112
ACTATTTTTTGGTACGGTTAC_CTTGTTGCCGGGATTGATGCTGGTAGTAATACCTAT_GTTTACGTTTCTTACTACGGTAACCATCCG	1	0.000156112
ACTATTTTTTGGTACGGTTAC_CTTGTTGCCGGTATTGATGCTGGTAGTAATACCTAT_GTTTACGGTTCTTACTACGGTAACCATCCG	1	0.000156112
ACTATTTTTTGGTACGGTTAC_CTTGTTGCCGGTATTGATGCTGGTAGTAATACCTTT_GTTTACGTTTCTTACTACGGTAACCATCCG	1	0.000156112
ACTATTTTTTGGTACGGTTAC_CTTGTTGCCGGTATTGATGTTGGTAGTAATACCTAT_GTTTACGTTTCTTACTACGGTAACCATCCG	1	0.000156112
ACTATTTTTTGGTACGGTTAC_TTTGTTGCCACTAATAGTGCTGGTACTACTACCAAT_GCTTGGGCTGGTTACGACTACAACGCTTACTACCGTCATTGG	1	0.000156112
ACTATTTTTTGGTACGGTTAC_TTTGTTGCCACTATTAGTCAGGGTGGTATTACCAAT_GTTCTGGACACTTACTACGACGGTTATTAC	1	0.000156112
ACTATTTTTTGGTACGGTTAC_TTTGTTGCCACTATTAGTCCGGGTGGTATTAACAAT_GTTCTGGACACTTACTACGACGGTTATTAC	1	0.000156112
ACTATTTTTTGGTACGGTTAC_TTTGTTGCCACTATTAGTGCTGGCACTACTACCAAT_GCTTGGGCTGGTTACGACTACTACGCTTACTACCGTCATTGG	1	0.000156112
ACTATTTTTTGGTACGGTGTT_TTTGTTGCCGGTATTGGTGTTGGTACTAGTACCTAT_GTTTACGACTACTACTCCGACGGTATCTACGGTTACTTTTCT	1	0.000156112
ACTATTTTTTGGTACGGTTAC_TTTGTTGCCACTATTAGTGCTGGTACTACTACCAAT_GCTTGGGCTGGTTACGACTACTACGCTTACTAACGTCATTGG	1	0.000156112
ACTATTTTTTGGTACGGTTAC_TTTGTTGCCACTATTAGTGCTGGTACTACTACCAAT_GCTTGGGCTGGTTGCGACTACTACGCTTACTACCGTCATTGG	1	0.000156112
ACTATTTTTTGGTACGGTTAC_TTTGTTGCCGGTATTAGTACTGGTAGTACTACCAAT_GCTCAGGACTGGCCGGACGTTTGGTACCCGTACGGTTATTAC	1	0.000156112
ACTATTTTTTGGTACGGTTAC_TTTGTTGCCACTATTAGTGCTGGTACTACTACCAAT_GCTTGGGGTGGTTACGACTACTACGCTTACTACCGTCATTGG	1	0.000156112
ACTATTTTTTGGTACGGTTAC_TTTGTTGCCAGTATTAATCTGGGTAGTACTACCAAT_GATTCTCAGTACAAATACTACTACTACCGTGACGGTTTTGAC	1	0.000156112
ACTATTTTTTGGTACGGTTAC_TTTGTTGCCAGTATTACTTGGGGTACTAGTACCAAT_GCTTTCGACTACTACTTCTCTGCTTATGCT	1	0.000156112
ACTATTTTTTGGTACGGTTAC_TTTGTTGCCAGTATTGCTGCTGGTAGTAGTACCAAT_GCTCGTTGGGACCTGGGTACTCGTCTTGAC	1	0.000156112
ACTATTTTTTGGTACGGTTAC_TTTGTTGCCGCTATTAATTCTGGTGGTAGTACCAAT_GTTTCTTACGACGATTACGACCCGTACTACGGTTTCACTCATCGT	1	0.000156112
ACTATTTTTTGGTACGGTTAC_TTTGTTGCCGCTATTACTCAGGGTAGTACTACCAAT_GTTGCTTACGACCGTTCTTACTACCTGTGGCGTGTTTTTTAC	1	0.000156112
ACTATTTTTTGGTACGGTTAC_TTTGTTGCCGCTATTACTCAGGGTAGTACTACCTAT_GTTGCTTACGACCGTTCTTACTACCTGTGGCGTGGTTTTTAC	1	0.000156112
ACTATTTTTTGGTACGGTTAC_TTTGTTGCCGGTATTAATTCTGGTGGTAGTACCAAT_GTTTCTTACGACGTTTACGACCCGTACTACGGTTTCACTCATCGT	1	0.000156112
ACTATTTTTTGGTACGGTTAC_TTTGTTGCCACTATTAGTGCTGGTACTACTACCAAT_GCTTGGGCTGGTTACGACTACTACGCTTTCTACCGTCATTGG	1	0.000156112
ACTATTTTTTGGTACGAATAC_TTTGGTGCCAGTATTAATTACGGTGCTAGTACCAAT_GTTCTGGACACTGGTTACTCTTTCTACGCTTACCTTCATTCT	1	0.000156112
ACTATTTTTTGGTACGGTCAG_CTTGTAGCCGCTATTACTGGTGGTACTAATACCTAT_GCTTACTACTACTACCATTTC	1	0.000156112
ACTATTTTTTGGTACGGTCAG_CTTGATGCCGCTATTACTGGTGGTACTAATACCTAT_GCTTACTACTACTACCATTTC	1	0.000156112
ACTATTTTTTGGTACGGTAAA_CTTGTTGCCAGTAGTAATGACGGTACTCCTACCAAT_GTTTCTACTTACTACTACCGTTACTACTACCCGGACCATACT	1	0.000156112
ACTATTTTTTGGTACGGTAAA_CTTGTTGCCAGTATTAATAACGGTACTACTACCAAT_GTTTCTACTTACTACTACCGTTACTACTACCCGGACCATACT	1	0.000156112
ACTATTTTTTGGTACGGTTAC_TTTGTTGCCACTATTAGTGCTGGTACTACTACTAAT_GCTTGGGCTGGTTACGACTACTACGCTTACTACCGTCATTGG	1	0.000156112
ACTATTTTTTGGTACGGTTAC_TTTGTTGCCGGTATTAGTTCTGGTAGTACTACCAAT_GCTCAGGACTGGCCGGACGTGTGGTACCCGTACGGTTATTAC	1	0.000156112
ACTATTTTTTGGTACGGTTAC_TTTGTTGCCGGTATTAGTTCTGGTAGTACTACCAAT_GCTCAGGACTGTCCGGACGTTTGGTACCCGTACGGTTATTAC	1	0.000156112
ACTATTTTTTGGTACGGTTAC_TTTGTTGCCGGTATTAGTTCTGGTAGTACTACCAAT_GCTCAGGCCTGGCCGGACGTTTGGTACCCGTACGGTTATTAC	1	0.000156112
ACTATTTTTTGGTACGGTCTG_CTTGTTGCCAGTATTGATTACGGTGCTAATACCTAT_GTTGACCTGTACGACCAGTACGGTTACCCATACTATAAC	1	0.000156112
ACTATTTTTTGGTACGGTGAA_CTTGTTGCCAGTATTAATGACGGTACTACTACCAAT_GTTTCTACTTACTACTACCGTTACTACTACCCGGACCATACT	1	0.000156112
ACTATTTTTTGGTACGGTGAA_CTTGTTGCCGCTATTAGTACTGGTAGTATTACCTAT_GTTAACCCGCATTTCGCTTACTACCGTGGCTACCTGCATTAC	1	0.000156112
ACTATTTTTTGGTACGGTGAA_TTTGTTGCCGGTATTAATGACGGTGCTACGACCAAT_GCTGAATCTGGTATCCTGTGGGCTTTTGAC	1	0.000156112
ACTATTTTTTGGTACGGTCAG_CTTGTTGCCGCTATTACTGGTGGTACTAATACCTAT_GCTTACTACTAGTACCATTTC	1	0.000156112
ACTATTTTTTGGTACGGTCAG_CTTGTTCCCGCTATTACTGGTGGTACTAATACCTAT_GCTTACTACTACTACCATTTC	1	0.000156112
ACTATTTTTTGGTACGGTGTT_TTTGTTGCCGGTATTGGTGTTGGTACTAGTACCTAT_GCTCCGTACTTCGACGGTTACGACGACTACAAAGGTTTTGAC	1	0.000156112
ACTATTTTTTGGTACGGTTAA_CTTGTTGCCAGTATTAATGACGGTACTACTACCAAT_GTTTCTACTTACTACTACCGTTACTACTACCCGGACCATACT	1	0.000156112
ACTATTTTTTGGTACGGTTAC_TTTGTTGCCGGTATTGATCCTGGTGCTAGTACCAAT_GCTTTCGTTGACCAGGACCTGTACACTCGTTACTACCATTCT	1	0.000156112
ACTATTTTTTGGTACGGTTCT_ATTGTTGCCGCTATTAATTACGGTGGTAGTACCAAT_GTTCGTTACTACTCCGAAGTTTTCCATACT	1	0.000156112
ACTATTTTTTGGTACGGTTCT_CGTGTTGCCAGTATTAATTCTGGTGGTAGTACCAAT_GCTACTTGGTACGGTGACATCTCTGACAACCGTCATCAT	1	0.000156112
ACTATTTTTTGGTACGGTTCT_CTAGTTGCCAGTATTAATTCTGGTGGTAGTACCAAT_GCTACTTGGTACGGTGACATCTCTGACAACCGTCATCAT	1	0.000156112
ACTATTTTTTGGTACGGTTCT_CTTGTTGCCGCTATTAATTACGGTGGTAGTACCAAT_GGTCGTTACTACTACGAAGTTTTCCATACT	1	0.000156112
ACTATTTTTTGGTACGGTTCT_CTTGTTGCCGCTATTAATTACGGTGGTAGTACCAAT_GTTCGTTACTACTACGAAGTTATCCATACT	1	0.000156112
ACTATTTTTTGGTACGGTTCT_CTTGTTGCCGCTATTAATTACGGTGGTAGTACCAAT_GTTCTTTACTACTACGAAGTTTTCCATACT	1	0.000156112
ACTATTTTTTGGTACGGTTTC_ATTGTTGCCGGTATTAGTCCGGGTGGTAGTACCAAT_GCTGGTTACGACACTTACGCTGACTACGACACTCCGTTTTCT	1	0.000156112
ACTATTTTTTGGTACGGTTTC_GTTGTTGCCGGTATTAGTCCGGGTGGTAGTACCAAT_GCTGGTTACGACACTTACGCTGACTACGACACTCCGTTTTCT	1	0.000156112
ACTATTTTTTGGTACGGTTTC_TTTGTTGCAGTATTAGTCCGGGTGGTAGTACCAAT_GCTGGTTACGACACTTACGCTGACTACGACACTCCGTTTTCT	1	0.000156112
ACTATTTTTTGGTACGGTTTC_TTTGTTGCCGGTATTAGTCCGGGGGGTAGTACCAAT_GCTGGTTACGACACTTACGCTGACTACGACACTCCGTTTTCT	1	0.000156112
ACTATTTTTTGGTACGGTTTC_TTTGTTGCCGGTATTAGTCCGGGTGGGAGTACCAAT_GCTGGTTACGACACTTACGCTGACTACGACACTCCGTTTTCT	1	0.000156112
ACTATTTTTTGGTACGGTTTC_TTTGTTGCCGGTATTAGTCCGGGTGGTAGTACCAAT_GCTGGTTACGACACTTACGCTGACTACGACACTCAGTTTTCT	1	0.000156112
ACTATTTTTTGGTACGGTTTC_TTTGTTGCCGGTATTAGTCCGGGTGGTAGTACCAAT_GCTGGTTACGACACTTACGCTGACTACGACCCTCCGTTTTCT	1	0.000156112
ACTATTTTTTGGTACGGTTTC_TTTGTTGCCGGTATTAGTCCGGGTGGTAGTACCAAT_GCTGGTTACGACCCTTACGCTGACTACGACACTCCGTTTTCT	1	0.000156112
ACTATTTTTTGGTACGGTTTC_TTTGTTGCCGGTATTAGTCCGGGTGGTAGTACCAAT_GCTGGTTACGACTCTTACGCTGACTACGACACTCCGTTTTCT	1	0.000156112
ACTATTTTTTGGTACGGTTTC_TTTGTTGCCGGTATTAGTCCGGGTGGTAGTACCAAT_GCTGGTTACTACACTTACGCTGACTACGACACTCCGTTTTCT	1	0.000156112
ACTATTTTTTGGTACGGTTTC_TTTGTTGCCGGTATTAGTCCGGGTGGTAGTACCAAT_TCTGGTTACGACACTTACGCTGACTACGACACTCCGTTTTCT	1	0.000156112
ACTATTTTTTGGTACGGTTTC_TTTGTTGCCGGTATTAGTCCGGGTGGTTGTACCAAT_GCTGGTTACGACACTTACGCTGACTACGACACTCCGTTTTCT	1	0.000156112
ACTATTTTTTGGTACGGTTTC_TTTGTTGCCGGTATTAGTCCTGGTGGTAGTACCAAT_GCTGGTTACGACACTTACGCTGACTACGACACTCCGTTTTCT	1	0.000156112
ACTATTTTTTGGTACGGTTTC_TTTGTTGCCGTTATTAGTCCGGGTGGTAGTACCAAT_GCTGGTTACGACACTTACGCTGACTACGACACTCCGTTTTCT	1	0.000156112
ACTATTTTTTGGTACGGTCGT_TTTGTTGCCGGTATTAGTGCTGGTAGTACTACCAAT_GCTTACTACTCCGTTACTCGTGAAGACTACTACTGGCTTGCT	1	0.000156112
ACTATTTTTTGGTACCATCGT_TTTGTTGCCAGTATTGGTTCTGGTGCTAATACCAAT_GTTCAGTCTAACTACTACGACTACTACTCTGGTGACTAACGT	1	0.000156112
ACTATTTTTTGGTACCATCGT_TTTGTTGCCGGTATTAATGGTGGTGGTAGGACCAAT_GCTCTGCCGTGGGTTTACGGTGACCTTTGG	1	0.000156112
ACTATTTTTTGGTACCATGAC_CTTGTTGCCACTATTACTCCGGGTACTAATACCTAT_GTTTACAACTACTCTTACGAAACTTATCTG	1	0.000156112
ACTATTTTTTGGTACACTTTC_TTTGTTGCCACTATTAGTCCGGTGGTACTACCAAT_GCTTACGACGACTACGTTCCGGAACATTAC	1	0.000156112
ACTATTTTTTGGTACACTTTC_TTTGTTGCCAGTATTAGGCCGGGTACTAATACCAAT_GCTTACCGTCGTGTTGTTTCTCAGTTTTGG	1	0.000156112
ACTATTTTTTGGTACACTTTC_TTTGTTGCCACCATTAGTCCGGGTGGTACTACCAAT_GCTTACGACGACTACGTTCCGGAACATTAC	1	0.000156112
ACTATTTTTTGGTACGTAAAC_TTTGTTGCCGCTATTGATCAGGGTACTAATACCAAT_GTTGGTTCTGACGACTACGACTCTTACGGTTACTACTATCCT	1	0.000156112
ACTATTTTTTGGTACCGTGAC_TTTGTTGCCGGTATTACTACTGGTAGTAGTACATAT_GTTTGGCAGTACTGGTTCCCGCAGTATACT	1	0.000156112
ACTATTTTTTGGTACCGTGAC_TTTGTTGCCTGTATTACTACTGGTAGTAGTACCTAT_GTTTGGCAGTACTGGTTCCCGCATTATACT	1	0.000156112
ACTATTTTTTGGTACCTGACT_TTTGTTGCCAGTATTAGTGACGGTGTTATTACCAAT_GCTCGTCTGCGTTACGACTACTACTACTACTACGACCATCCG	1	0.000156112
ACTATTTTTTGGTACCTGACT_TTTGTTGCCAGTATTAGTGGCGGTGGTAGTACCAAT_GCTCGTCTGCGTTACGACTACTACTACTACTACGACCATCCG	1	0.000156112
ACTATTTTTTGGTACCTGACT_TTTGTTGCCGCTATTAGTTACGGTGGTACTACCAAT_GCTTGGTCTGTTTCTCGTATCCCGGCTCGTTACAACTATTGG	1	0.000156112
ACTATTTTTTGGTACCTGACT_TTTGTTGCTAGTATTAGTGACGGTGGTAGTACCAAT_GCTCGTCTGCGTTACGACTACTACTACTACGACCATCCG	1	0.000156112
ACTATTTTTTGGTACCTGACT_TTTGTTTCCAGTATTAGTGACGGTGGTAGTACCAAT_TATCGTCTGCGTTACGACTACTACTACTACTACGACCATCCG	1	0.000156112
ACTATTTTTTGGTACCTGACT_TTTTTTGCCAGTATTAGTGACTGTGGTAGTACCAT_GCTCGTCTGCGTTACGACTACTACTACTACTACGACCATCCG	1	0.000156112
ACTATTTTTTGGTACCTGCCT_TTTGTTGCCAGTATTAGTGACGGTGGTAGTACCAAT_GCTCGTCTGCGTTACGACTACTACTACTACTACCACCATCCG	1	0.000156112
ACTATTTTTTGGTACACTTTC_TTTGTTGCCACTATTAGTCCGGGTTGTACTACCAAT_GCTTACGACGACTACGTTCCGGAACATTAC	1	0.000156112
ACTATTTTTTGGTACCTGCGT_CTTGTTGCCGGTATTAGTGTTGGTGCTACTACCAAT_GCTTACCTGTACGGTTACGGTCATTATATC	1	0.000156112
ACTATTTTTTGGTACCTGGAC_CTTGTTGCCACTATTACTAACGGTGGTAGTACCAAT_GATGGTCGTTACTACTACGGTTACCATTCT	1	0.000156112
ACTATTTTTTGGTACCTGGAC_TATGTTGCCACTATTGATTACGGTACTATTACCAAT_GCTGGTCCGTACATCGACCAGTACCATTGGCAGTACTTTTAC	1	0.000156112
ACTATTTTTTGGTACCTGGAC_TTTGTTGCCACTATTGATTACGGTACTATTACCAAT_GCTTGTCCGTACATCGTCCAGTACCATTGGCAGTACTTTTAC	1	0.000156112
ACTATTTTTTGGTACCTGGAC_TTTGTTGCCACTATTGGTTCTGGTGGTACTCCCTAT_GTTCTGACTTACGACTACGCTCCGTACCCGTACGACTTTGAA	1	0.000156112
ACTATTTTTTGGTACCTGGAC_TTTGTTGCCAGTATTGGTCGTGGAACTAATACCTAT_GTTTGGTACTCTTACGCTCAGTTTTAC	1	0.000156112
ACTATTTTTTGGTACCTGGCT_CTTGTTGCCAGTATTAATAACGGTGGTAATACCTAT_GCTTGGTACCATTGTGAAGTTGCTCAGTACGTTTACTATTTC	1	0.000156112
ACTATTTTTTGGTACCTGGCT_TTTGTTGCCAGTATTAGTGACGGTGGTAGTACCAAT_GATCGTCTGCGTTACGACTACTACTACTACTACGACCATCCG	1	0.000156112
ACTATTTTTTGGTACCTGGGT_TTTGTTGCCAGTATTAGTGGTGGTACTATTACCTAT_GCTATCTACGGTCATTACCCGGGTATCTCTTCTTACCATTAC	1	0.000156112
ACTATTTTTTGGTACCTGGTT_TTTGTTGCCAGTATTAATTCTGGTAGTAGTACCTAT_GCTAAAATCCCGACTTGGGACAACTATATC	1	0.000156112
ACTATTTTTTGGTACCTGTAC_CTTGTTGCCGGTATTGGTACTGGTGGTATTACCAAT_GTTTACCCGGCTGGTACTTACTACTATCGT	1	0.000156112
ACTATTTTTTGGTACCTGTGG_TTTGTTGCCACTATTACTGACGGTAGTAATACCAAT_GCTTGGCATCAGTCCTTCGACTGGTCTGGTTACTACTATTAC	1	0.000156112
ACTATTTTTTGGTACCTGTTC_CTAGTTGCCACTATTAATTACGGTGGTACTACCTAT_GTTGTTATCCCGGGTTCTTGGTACTACGACTACGGTTTTGCT	1	0.000156112
ACTATTTTTTGGTACCTGACT_TTTGTTGCCAGTATTAGTGACGGTGGTATTACCAAT_GCTCTTCTGCGTTACGACTACTACTACTACTACGACCATCCT	1	0.000156112
ACTATTTTTTGGTACCTGCGT_TTTGTTGCCAGTATTGCTTACGGTGCTATTACCAAT_GCTGACGGTCCGGGTTACTACGGTGAATACTACTACTATGAA	1	0.000156112
ACTATTTTTTGGTACACTTTC_TTTGTTGCCACTATTAGTCCGGGTGGTACTTCCAAT_GCTTACGACGACTACGTTCCGGAACATTAC	1	0.000156112
ACTATTTTTTGGTACACTTTC_TTTGTTGCCACTATTAGTCCGGGTGGTACTACCAAT_GCTTACTACGACTACGTTCCGGATCATTAC	1	0.000156112
ACTATTTTTTGGTACACTTTC_TTTGTTGCCACTATTAGTCCGGGTGGTACTACCAAT_GCTTACGACGACTACGTTCGGGAACATTAC	1	0.000156112
ACTATTTTTTGGTACATGACT_TTTGTTGCCAGTATTAGTGACGGTGGTAGTACCAAT_GCTCGTCTGCGTTACGACTACTACTACTACTACGACCATCCG	1	0.000156112
ACTATTTTTTGGTACCACTAC_TTTGTTGCCACTATTAGTCCGGGTGCTAATACCAAT_GCTTTCGACCAGGTTACTACTGTTTATCCG	1	0.000156112
ACTATTTTTTGGTACCAGAAC_CTTGTTGCCACTATTGGTTACGGTGCTAGTACCTAT_GCTGGTGACTACAAAGACACTGACCTTGAC	1	0.000156112
ACTATTTTTTGGTACCAGAAC_CTTGTTGCCACTATTGGTTACGGTGCTAGTACCTAT_GTTTCTGGTGACGACTACGAATACTACTACTACTGGCATGCT	1	0.000156112
ACTATTTTTTGGTACCAGACT_TTAGTTGCCAGTATTAGTGACGGTGGTAGTACCAAT_GCTCGTCTGCGTTACGACTACTACTACTACTACGACCATCCG	1	0.000156112
ACTATTTTTTGGTACCAGACT_TTTGTTGCCGCTATTAATGCTGGTGCTACTACCAAT_GCTTCTACTTACTACCATGACTGGTATTAC	1	0.000156112
ACTATTTTTTGGTACCAGTAC_CTTGTTGCCGCTTTTAGTGGTGGTGCTAATACCAAT_GTTATCAACTACTTCTCTGGTACTTACTACCAGGGTTATTGG	1	0.000156112
ACTATTTTTTGGTACCAGTCT_CTTGTTGCCGCTATTAATTGGGGTACTAGTACCTAT_GTTATCTCTTCTCGTTACTACTACTATACT	1	0.000156112
ACTATTTTTTGGTACCAGTC_TTTGTTGCCGCTATTGCTATCGGTAGTAGCACCTAT_GTTGAATGGCCGGACTACGACGACTTTCCG	1	0.000156112
ACTATTTTTTGGTACACTTTC_TTTGTTGCCAGTATTAGTCCGGGTGCTAGTACCAAT_GCTCTGTCTAAACCGGACCAGGTCTTTGAC	1	0.000156112
ACTATTTTTTGGTACACTTTC_TTTGTTGCCAGTATTAGTCCGGGTACTAATACCAAT_GCTTACCTTCGTGTTGTTTCTCAGTTTTGG	1	0.000156112
ACTATTTTTTGGTACACTTTC_TTTGTTGCCAGTATTAGTCCGGGTACTAATACCAAT_GCTTACCGTCGTGTTGTTTCTCAGTTTTTG	1	0.000156112
ACTATTTTTTGGTACACTTTC_TTTGTTGCCAGTATTAGTCCGGGTACTAATACCAAT_GCTCACCGTCGTGTTGTTTCTCAGTTTTGG	1	0.000156112
ACTATTTTTTGGTACACTTAC_TTTGTTGCCGGTATTGGTGTTGATACTATTACCTAT_GCTCGTGACGAATATGCTTCTTCTTACTGGCCGTACCTTTAC	1	0.000156112
ACTATTTTTTGGTACACTTAC_TTTGTTGCCGGTATTGGTGTTGGTACTATTACATAT_GCTCGTGACGAATACGCTTCTTCTTACTGGCCGTACCTTTAC	1	0.000156112
ACTATTTTTTGGTACACTTAC_TTTGTTGCCGGTATTGGTGTTGGTACTATTACCTAT_GCTCGTGACGAATACGCTTCTTCTTACTGGCCGCACCTTTAC	1	0.000156112
ACTATTTTTTGGTACACTTAC_TTTGTTGCCGGTATTGGTGTTGGTACTATTACCTAT_GCTCGTGACGACTACGCTTCTTCTTACTGGCCGTACCTTTAC	1	0.000156112
ACTATTTTTTGGTACACTTAC_TTTGTTGCCTGTATTAGTCCGGGTGCTAGTACCAAT_GCTCTGTCTAAACCGGACCAGGACTTTGAC	1	0.000156112
ACTATTTTTTGGTACACTTAC_TTTGTTGTCAGTATTAGTCCGGGTGCTAGTACCAAT_GCTCTGTCTAAACCGGACCAGGACTTTGAC	1	0.000156112
ACTATTTTTTGGTACACTTAC_TTTTTTGCCAGTATTAGTCCGGGTGCTAGTACCAAT_GCTCTGTCTAAACCGGACCAGGACTTTGAC	1	0.000156112
ACTATTTTTTGGTACACTTAG_TTTGTTGCCGCTATTAGTCCGGGTACTAGTACCTAT_GCTTACTACTCTAAACCGACTTACGCTCATGGTCCGCTTTCT	1	0.000156112
ACTATTTTTTGGTACACTTCT_CTTGTTGCCGCTATTGCTCCGGGTGGTAGTACCTAT_GTTGACTACATCGTTTACTCTCATTCT	1	0.000156112
ACTATTTTTTGGTACACTTCT_CTTGTTGCCGCTATTGCTGCTGGTGGTACTACCTAT_GCTTACCCGACTCATGGTTACGAAGCTTACCTGCTGCATGTT	1	0.000156112
ACTATTTTTTGGTACACTTAC_TTTGTTGCCGGTATTAATTACGGTGCTAGTACCAAT_GCTTCTTACATCTGCTACTCTTACTATAAA	1	0.000156112
ACTATTTTTTGGTACACTTCT_TTTGTTGCAGGTATTAGTGCTGGTAGTACTACCTAT_GCTTGGTACGACTCTTCTCAGTCTTATCTG	1	0.000156112
ACTATTTTTTGGTACACTTTC_TTTGTTGCCACTATTAGTCCGGGTGGAACTACCAAT_GCTTACGACGACTACGTTCCGGAACATTAC	1	0.000156112
ACTATTTTTTGGTACACTTTC_TTTGTTGCCACTATTAGTCCGGGTGGGACTACCAAT_GCTTACGACGACTACGTTCCGGAACATTAC	1	0.000156112
ACTATTTTTTGGTACACTTTC_TTTGTTGCCACTATTAGTCCGGGTGGTACTACCAAT_GCTTACGACGACTACGTCCCGGAACATTAC	1	0.000156112
ACTATTTTTTGGTACACTTTC_TTTGTTGCCACTATTAGTCCGGGTGGTACTACCAAT_GCTTACGACGACTACGTTCCGGACCATTAC	1	0.000156112
ACTATTTTTTGGTACCTGACT_TTTGTTGCCAGTATTAGTGACGGTGGTAGTGCCAAT_GCTCGTCTGCGTTACGACTACTACTACTACTACGACCATCCG	1	0.000156112
ACTATTTTTTGGTACATCGAC_TTTGTTGCCGGTATTGATTACGGTGCTAGTACCTAT_GTTTCTGACTACGGGGCTGACTACTATGTT	1	0.000156112
ACTATTTTTTGGTACCTGACT_TTTGTTGCCAGTATTAGTGACGGTGGTAGTCCCAAT_GCTCGTCTGCGTTACGACTACTACTACTACGACCATCCG	1	0.000156112
ACTATTTTTTGGTACCTGACT_TTTGTTGCCAGTATTAGTGAAGGTGGTAGTACCAAT_GCTCGTCTGCGTTACGACTACTACTACTACTACGACCATCCG	1	0.000156112
ACTATTTTTTGGTACGAAGAC_CTTGTTGCCAGTATTGATTACGGTACTAATACCTAT_GCTCGTCGTTACTACTTCCCGCCGTATAAC	1	0.000156112
ACTATTTTTTGGTACGAAGCG_GTTGTTGCCAGTATTGGTGACGGTACTACTACCTAT_GCCGCTGACTACTAAGACACTGACAATGTG	1	0.000156112
ACTATTTTTTGGTACGAAGCT_TTTGTTGCCGGTATTAATTACGGTACTAATACCTAT_GTTTACACTTACAACGCTGTTATCTTTGAC	1	0.000156112
ACTATTTTTTGGTACGAAGGT_TTAGTTGCCAGTATTAGTCTGGGTGGTACTACCAAT_GCTGAATACCAGTACGCTTACTACTCTTACGGTTCTCATTAC	1	0.000156112
ACTATTTTTTGGTACGAAGGT_TTTGTTGCCAGTATTAGTCTGGGTGCTACTACCAAT_GCTGAATACCAGTACGCTTACTACTCTTACGGTTCTCATTAC	1	0.000156112
ACTATTTTTTGGTACGAAGGT_TTTGTTGCCAGTATTAGTCTGGGTGGTACTACCAAT_GCTGAATACCAGTACGCTTACTACTCTTACGGTGCTCATTAC	1	0.000156112
ACTATTTTTTGGTACGAAGGT_TTTGTTGCCAGTATTAGTCTGGGTGGTACTACCAAT_GCTGAATACCAGTCCGCTTACTACTCTTACGGTTCTCATTAC	1	0.000156112
ACTATTTTTTGGTACGAAGGT_TTTGTTGCCAGTATTAGTCTGGGTGGTACTACCAAT_GCTTAATACCAGTACGCTTACTACTCTTACGGTTCTCATTAC	1	0.000156112
ACTATTTTTTGGTACGAAGGT_TTTGTTGTCAGTATTAGTCTGGGTGGTACTACCAAT_GCTGAATACCAGTACGCTTACTACTCTTACGGTTCTCATTAC	1	0.000156112
ACTATTTTTTGGTACGAAGTT_TTTGTCGCCACTATTACTTACGGTGGTAATACCTAT_GCTTACTACTTCGGTTGGGACTTCGGTGGTGTTCCGTTTGTT	1	0.000156112
ACTATTTTTTGGTACGAAGTT_TTTGTTGCCACTATTACTTAAGGTGGTAATACCTAT_GCTTACTACTTCGGTTGGGACTTCGGTGGGGTTCCGTTTGTT	1	0.000156112
ACTATTTTTTGGTACGAAGTT_TTTGTTGCCACTATTACTTACGGTGGTAATACCGAT_GCTTACTACTTCGGTTGGGACTTCGGTGGTGTTCCGTTTGTT	1	0.000156112
ACTATTTTTTGGTACGAATAA_TTTGTTGCCAGTATTAATTACGGTGCTAGTACCAAT_GTTCTGGACACTGGTTACTCTTACTACGCTTACCATCATTCT	1	0.000156112
ACTATTTTTTGGTACGAACAT_TTTGTTGCCGCTATTTGTTACGGTACTAGTACCTAT_GTTGTTGACGACTACGGTATCGACTATGAC	1	0.000156112
ACTATTTTTTGGTACGAACAG_TTTGTTGCCAGTATTGCTCGTGGTAGTAGTACCTAT_GTTGGTTCTTACTACTACGACTACTATCTG	1	0.000156112
ACTATTTTTTGGTACGAACAG_TTTGTTGCCAGTATTGCTCGTGGTACTAGTACCTAT_GTTGGTTCTTTCTACTACGACTACTATCTG	1	0.000156112
ACTATTTTTTGGTACGAACAG_TTTGTTGCCAGTATTGCTCGTGGTACTAGTACCTAT_GTTGGTTCTTATTACTACGACTACTATCTG	1	0.000156112
ACTATTTTTTGGTACCTGTTC_TTTGTTGCCGGTATTAATCCGGGTGCTAGTACCAAT_GCTTACTGGGACATCTACCATCGTTACGGTTTCGAATATTAC	1	0.000156112
ACTATTTTTTGGTACCTGTTC_TTTGTTGCCGGTATTAATCCGGGTGCTAGTACCGAT_GCTTACTGGGACATCTACCATCGTTACGGTATCGAATATTAC	1	0.000156112
ACTATTTTTTGGTACCTTTAC_TTTGTTGCCGCTATTGCTCCGGGTGCTACTACCTAT_GCTTACAAATACAAACGTGACCCGTATACT	1	0.000156112
ACTATTTTTTGGTACGAAAAC_TTTGTTGCCAGTATTTCTCCGGGTGGTACTACCAAT_GTTGCTGACACTCCGCTGTTCGGTTACTCTTACTGGTATTAC	1	0.000156112
ACTATTTTTTGGTACGAACAG_TTTGTTGCCAGAATTGCTCGTGGTACTAGTACCTAT_GTTGGTTCTTACTACTACGACTACTATCTG	1	0.000156112
ACTATTTTTTGGTACGAACAG_TTTGTTGCCAGTATTGCTCATGGTACTAGTACCTAT_GTTGGTTCTTACTACTACGACTACTATCTG	1	0.000156112
ACTATTTTTTGGTACGAACAG_TTTGTTGCCAGTATTGCTCCTGGTACTAGTACCTAT_GTTGGTTCTTACTACTACGACTACTATCTG	1	0.000156112
ACTATTTTTTGGTACGAACAG_TTTGTTGCCAGTATTGCTCGTGGTACTAGTACCAAT_GTTGGTTCTTACTACTACGACTACTATCTG	1	0.000156112
ACTATTTTTTGGTACGAACAG_TTTGTTGCCAGTATTGCTCGTGGTACTAGTACCGAT_GTTGGTTCTTACTACTACGACTACTATCTG	1	0.000156112
ACTATTTTTTGGTACGAACAG_TTTGTTGCCAGTATTGCTCGTGGTACTAGTACCTAT_CTTGGTTCTTACTACTACGACTACTATCTG	1	0.000156112
ACTATTTTTTGGTACCTGTTC_CTTGTTGCCACTATTAATTACGGTGGTACTGCCTAT_TTTGTTATCCCGGCTTCTTGGTCGTACGACTACGGTTTTCCT	1	0.000156112
ACTATTTTTTGGTACGAACAG_TTTGTTGCCAGTATTGCTCGTGGTACTAGTACCTAT_GTTTGTTCTTACTACTACGACTACTATCTT	1	0.000156112
ACTATTTTTTGGTACGAACAT_TTTGTTGCCGCTATTGGTTACGGTACTAGTACCTAT_GTTGTTGACGACTACGGTATTGACTATGAC	1	0.000156112
ACTATTTTTTGGTACGAACAT_TTTGTTGCAGCTATTGGTTACGGTACTAGTACCTAT_GTTGTTGACGACTACGGTATCGACTATGAC	1	0.000156112
ACTATTTTTTGGTACGAACAT_TTTGTTGACGCTATTGGTTACGGTACTAGTACCTAT_GTTGTTGACGACTACGGTATCGACTATGAC	1	0.000156112
ACTATTTTTTGGTACCTGACT_TTTGTTGCCAGTATTAGTGACAGTGGTAGTACCAAT_GCTCGTCTGCGTTACGACTACTACTACTACTACGACCATCCG	1	0.000156112
ACTATTTTTTGGTACCTGACT_TTTGTTGCCAGTATTAGTGACGGTGGTAGGACCAAT_GCTCGTCTGCGTTACGACTACTACTACTACTACGACCATCCG	1	0.000156112
ACTATTTTTTGGTACCTGACT_TTTGTTGCCAGTATTAGTGACGGTGGTAGTACAAAT_GCTCGTCTGCGTTACGACTACTACTACTACTACGACCATCCG	1	0.000156112
ACTATTTTTTGGTACCTGACT_TTTGTTGCCAGTATTAGTGACGGTGGTAGTACCAAA_GCTCGTCTGCGTTACGACTACTACTACTACTACGACCATCCG	1	0.000156112
ACTATTTTTTGGTACCTGACT_TTTGTTGCCAGTATTAGTGACGGTGGTAGTACCAAT_GCTAGTCTGCGTTACGACTACTACTACTACTACGACCATCCG	1	0.000156112
ACTATTTTTTGGTACCTGACT_TTTGTTGCCAGTATTAGTGACGGTGGTAGTACCAAT_GCTCGCCTGCGTTACGACTACTACTACTACTACGACCATCCG	1	0.000156112
ACTATTTTTTGGTACCTGACT_TTTGTTGCCAGTATTAGTGACGGTGGTAGTACCAAT_GCTCGTATGCGTTACGACTACTACTACTACTACGACCATCCG	1	0.000156112
ACTATTTTTTGGTACCTGACT_TTTGTTGCCAGTATTAGTGACGGTGGTAGTACCAAT_GCTCGTCTGCGTAACGACTACTACTACTACTACGACCATCCG	1	0.000156112
ACTATTTTTTGGTACCTGACT_TTTGTTGCCAGTATTAGTGACGGTGGTAGTACCAAT_GCTCGTCTGCGTTAAGACTACTACTACTACTACGACCATCCG	1	0.000156112
ACTATTTTTTGGTACCTGTTC_CTTGTTGCCACTATTAATTACGGTGGTACGACCTAT_GTTGTTATCCCGGGTTCTTGGTACTACGACTACGGTTTTGCT	1	0.000156112
ACTATTTTTTGGTACCTGACT_TTTGTTGCCAGTATTAGTGACGGTGGTAGTACCAAT_GCTCGTCTGCGTTAATACTACTACTACTAATACGACCATCCG	1	0.000156112
ACTATTTTTTGGTACCTGACT_TTTGTTGCCAGTATTAGTGACGGTGGTAGTACCAAT_GCTCGTCTGCGTTACGACAACTACTACTACTACGACCATCCG	1	0.000156112
ACTATTTTTTGGTACCTGACT_TTTGTTGCCAGTATTAGTGACGGTGGTAGTACCAAT_GCTCGTCTGCGTTACGACTACTACCACTACTACGACCATCCG	1	0.000156112
ACTATTTTTTGGTACCTGACT_TTTGTTGCCAGTATTAGTGACGGTGGTAGTACCAAT_GCTCGTCTGCGTTACGACTACTACTACTACAACGACCATCCG	1	0.000156112
ACTATTTTTTGGTACCTGACT_TTTGTTGCCAGTATTAGTGACGGTGGTAGTACCAAT_GCTCGTCTGCGTTACGACTACTACTACTACTAAGACCATCCG	1	0.000156112
ACTATTTTTTGGTACCTGACT_TTTGTTGCCAGTATTAGTGACGGTGGTAGTACCAAT_GCTCGTCTGCGTTACGACTACTACTACTACTACGACCCTCCG	1	0.000156112
ACTATTTTTTGGTACCTGACT_TTTGTTGCCAGTATTAGTGACGGTGGTAGTACCAAT_GCTCGTCTGCGTTACGACTACTACTACTACTACGACCTTCCG	1	0.000156112
ACTATTTTTTGGTACCTGACT_TTTGTTGCCAGTATTAGTGACGGTGGTAGTACCAAT_GCTCGTCTGCGTTACGACTACTACTACTACTACGACTATCCG	1	0.000156112
ACTATTTTTTGGTACCTGACT_TTTGTTGCCAGTATTAGTGACGGTGGTAGTACCAAT_GCTCGTCTGCGTTACGACTTCTACTACTACTACGACCATCCG	1	0.000156112
ACTATTTTTTGGTACCTGACT_TTTGTTGCCAGTATTAGTGACGGTGGTAGTACCAAT_GCTCGTCTGCGTTTCGACTACTACTACTACTACGACCATCCG	1	0.000156112
ACTATTTTTTGGTACCTGACT_TTTGTTGCCAGTATTAGTGACGGTGGTAGTACCAAT_GCTTTCGCTCCGTACACTTGGGACTACAAAGAAGACGACTATAAC	1	0.000156112
ACTATTTTTTGGTACCTGACT_TTTGTTGCCAGTATTAGTGACGGTGGTAGTACCAAT_GCTCGTCTGCGTTACGAATACTACTACTACTACGACCATCCG	1	0.000156112
ACTATTTTTTGGTACCTGACT_TTTGTTGCCAGTATTAGAGACGGTGGTAGTACCAAT_GCTCGTCTGCGTTACGACTACTACTACTACTACGACCATCCG	1	0.000156112
ACTATTTTTTGGTACCTGTTC_CTTGTTGCCACTATTAATTACGGTGGTACTACCTAT_GTTGTTATCCCGGGTTCTTGGTACTACGACTACAGTTTTGCT	1	0.000156112
ACTATTTTTTGGTACCTGTTC_TTTGTTGCCGGTATTAATCCGGGTGCTAGTACATAT_GCTTACTGGGACATCTACCATCGTTACGGTATCGAATATTAC	1	0.000156112
ACTATTTTTTGGTACGAACAG_TTTGTTGCCAGTATTGCTCGTGGTTCTAGTACCTAT_GTTGGTTCTTACTACTACGACTACTATCTG	1	0.000156112
ACTATTTTTTGGTACGAACAG_TTTGTTGCCGGTATTGCTCGTGGTACTAGTACCTAT_GTTGGTTCTTACTACTACGACTACTATCTG	1	0.000156112
ACTATTTTTTGGTACGAACAG_TTTGTTGCCTGTATTGCTCGTGGTACTAGTACCTAT_GTTGGTTCTTACTACTACGACTACTATCTG	1	0.000156112
ACTATTTTTTGGTACGAACAT_TTTGATGCCGCTATTGGTTACGGTACTAGTAACTAT_GTTGTTGACGACTACTGTATCGACTATGAC	1	0.000156112
ACTATTTTTTGGTACCTGACT_TTTGTTGCCAGTATTAGTGACGGTGGTAGTCCCAAT_GCTCGTCTGCGGTACGACTACTACTACTACTACGACCATCCG	1	0.000156112
ACTATTTTTTGGTACATCGAC_ATTGTTGCCGGTATTAGTGCTGGTGCTAGTACCAAT_GCTTACGCTTACGACTGGCAGTACATCTACTACGGTCTTGCT	1	0.000156112
ACTATTTTTTGGTACATCCCG_TTTGTTGCCGGTATTACTACTGGTGTTATTACCTAT_GCTCGTGGTGACTACTACGGTTCTTATTAC	1	0.000156112
ACTATTTTTTGGTACATCCCG_TTTGTTGCCGGTATTACTACAGGTGCTATTACCTAT_GCTCGTGGTGACTACTACGGTTCTTATTAC	1	0.000156112
ACTATTTTTTGGTACCGTACT_CTTGTTGCCAGTATTAGTCCGGGTACTATTACCAAT_GTTTCTTACCACGGTATCTTGTACTATGAC	1	0.000156112
ACTATTTTTTGGTACCGTACT_CTTGTTGCCAGTATTAGTCCGGGTACTATTACCAAT_GTTTCTTACCGTATCTGGTACTATGAC	1	0.000156112
ACTATTTTTTGGTACCGTATC_TTTGTAGCCACTATTACTCAGGGTGGTATTACCAAT_GCTGTTCTGTACTACACTGGTTCTTGGTGGGGTGACTTTATC	1	0.000156112
ACTATTTTTTGGTACCGTCGT_CTTGTTGCCGGTATTGCTTACGGTACTAATACCTAT_GTTTACTCTGACTGGACTTACGAACATCAT	1	0.000156112
ACTATTTTTTGGTACCGTGAC_TTTGTTGCCAGTATTGGTCATGGTGGTAATACCTAT_GTTATCCCGTACTACTACGTTTCTCTTGTT	1	0.000156112
ACTATTTTTTGGTACCCGTCT_TTTGTTGCCGCTATTACTCAGCGTGCTACTACCAAT_GTTTACGGTGGTTACTACCAGTACTACTACCAGTCTCATCAG	1	0.000156112
ACTATTTTTTGGTACCCGTCT_TTTGTTGCCGCTATTACACAGGGTGCTACTACCAAT_GTTTACGGTGGTTACTACCAGTACTACTACCAGTCTCATCAG	1	0.000156112
ACTATTTTTTGGTACCCGTCT_TTTGTAGCCGCTATTACTCAGGGTGCTACTACCAAT_GTTTACGGTGGTTACTACCAGTACTACTACCAGTCTCATCAG	1	0.000156112
ACTATTTTTTGGTACCCGTCT_TATGTTGCCGCTATTACTCAGGGTGCTACTACCAAT_GTTTACGGTGGTTACTACCAGTACTACTACCAGTCTCATCAG	1	0.000156112
ACTATTTTTTGGTACCCGTAC_CTTGTTGCCACTATTGGTTACGGTAGTAATACCTAT_GCGGAAGACGACTACGGTACTTCTGGTTACTACGTTCTTTAC	1	0.000156112
ACTATTTTTTGGTACCCGTAC_CTTGTTGCCACTATTGGTTACGGTAGTAATACCTAT_GCTGAAGACGACTACGGTACTTCTGGTTACTACGTTATTTAC	1	0.000156112
ACTATTTTTTGGTACCCGTAC_CTTGTTGCCACTATTGGTTACGGTAGTAATACCTAT_GCTGAAGACGACTACGGTACTTCTGGTTCCTACGTTCTTTAC	1	0.000156112
ACTATTTTTTGGTACCCGTAC_CTTGTTGCCGCTATTAATCCGGGTAGTACTACCAAT_GCTTACGGTCCGTACGCTGGTCTGTACGGTTACCCGTTTATC	1	0.000156112
ACTATTTTTTGGTACCGTAAC_TTTGTTGCCACTATTAGTCCGGGTGGTTTTACCAAT_GTTATCTCTGTTCAGCGTGGTGAACTTTAC	1	0.000156112
ACTATTTTTTGGTACCCGTAC_CTTGTTGCCGCTATTACTTACGGTGCTACTACCAAT_GTTGAATCTAGTGACTACGGTTGGGGTATCGGTTACCTTTAC	1	0.000156112
ACTATTTTTTGGTACCCGTAC_CTTGTTGCCGCTATTACTTACGGTGCTACTACCAAT_GTTGAATCTCGTGACTACGGTGGGGGTATCGGTTACCTTTAC	1	0.000156112
ACTATTTTTTGGTACCCGTAC_CTTGTTGCCGCTATTACTTACGGTGCTACTACCAAT_GTTGAATCTCGTGACTACGGTTGGGGAATCGGTTACCTTTAC	1	0.000156112
ACTATTTTTTGGTACCCGTAC_CTTGTTGCCGCTATTACTTACGGTGCTACTACCAAT_GTTGAATCTCGTGACTACGGTTGGGGTATCAGTTACCTTTAC	1	0.000156112
ACTATTTTTTGGTACCCGTAC_CTTGTTGCCGCTATTACTTACGGTGCTACTACCAAT_GTTGAATCTCGTGACTACGGTTGGGGTATCGGATACCTTTAC	1	0.000156112
ACTATTTTTTGGTACCCGGGT_TTTGTTGCCGCTATTACTTACGGTGGTAATACCAAT_GCTACTAAATACAAAAACATCGTTGGTCGTGGTTGGTATCGT	1	0.000156112
ACTATTTTTTGGTACCCGTAC_CTTGTTGCCGCTATTACTTACGGTGCTACTACCAAT_GTTGAATCTCGTGACTACGGTTGTGGTATCGGTTACCTTTAC	1	0.000156112
ACTATTTTTTGGTACCCGTAC_TTTGTTGCCAGTATTAGTCGTGGTAGTTATACCAAT_GTTTGGGACGGTTACAAAGACCAGTATCCG	1	0.000156112
ACTATTTTTTGGTACCCGTAC_TTTGTTGCCGGTATTAGTGGTGGTGGTAATAACAAT_GTTCGTACTTACCATTACGGTTACTTTGAA	1	0.000156112
ACTATTTTTTGGTACCCGTAC_TTTGTTGCCGGTATTAGTGGTGGTGGTAGTACCTAT_GTTCGTACTTACCATTACGGTTACTTTGAA	1	0.000156112
ACTATTTTTTGGTACCCGTAC_TTTGTTGCCGGTATTGATGACGGTGGTAATACCTAT_GTTTACTACACTTACTACGCTGCCTTTGCT	1	0.000156112
ACTATTTTTTGGTACCCGTAC_TTTGTTGCCGGTATTGATGACGGTGGTACTACCTAT_GTTTACTACACTTACTACGCTGCTTTTGCT	1	0.000156112
ACTATTTTTTGGTACCCGTAC_TTTGTTGCCGGTATTGATTACGGTACTAATACCTAT_GTTCAGGCTTGCGGTTACAAACAGTTTTAC	1	0.000156112
ACTATTTTTTGGTACCCGTAC_TTTGTTGCCGGTATTGATTACGGTGGTAATACCTAT_GTTTACTACACTTACTACGCTGCTTTTGCT	1	0.000156112
ACTATTTTTTGGTACCCGTAC_CTTGTTGCCGCTATTACTTACGGTGCTACTACCAAT_GTTGAATCTCGTGACTACGGATGGGGTATCGGTTACCTTTAC	1	0.000156112
ACTATTTTTTGGTACCGCGAC_TTTGTTGCCGGTATTACTACTGGTAGTAGTACCTAT_GTTTGGCAGTACTGGTTCCCGCAGTATACT	1	0.000156112
ACTATTTTTTGGTACCGATAC_TTTGTTGCCGCTATTGCTCCGGGTGCTACTACCTAT_GCTTACAAATACAAACGTGACCCGTATACT	1	0.000156112
ACTATTTTTTGGTACCCTTAC_TTTGTTGCCAGAATTAGTCCGGGTGCTAGTACCAAT_GCTCTGTCTAAACCGGACCAGGACTTTGAC	1	0.000156112
ACTATTTTTTGGTACCATGAC_CTTGTTGCCGGTATTGGTACTGGTGGTAATACCTAT_GCTGTTGGTGCTTGGGGTTACGCTTACCATTACACTCATACG	1	0.000156112
ACTATTTTTTGGTACCCGGGT_CTTGTTGCCGGTATTGATACTGGAGCTATTACCTAT_GTTGACGACTACTGGTACCTGGGTCTTGAA	1	0.000156112
ACTATTTTTTGGTACCATGTT_CTTGTTGCCAGTATTAATCCGGGTGCTATTTCCAAT_GCTGACTTCCAGGGTCGTTCTACTTATTAC	1	0.000156112
ACTATTTTTTGGTACCATGTT_TTTGTTGCCGGTATTAATCAGGGTACTAATACCAAT_GCTTGGGACAACTGTTCTGAAAACTATGCT	1	0.000156112
ACTATTTTTTGGTACCATGTT_TTTGTTGCCGGTATTAATCAGGGTACTAATACCAAT_GCTTGGGACAATTGGTCTGAAAACTATGCT	1	0.000156112
ACTATTTTTTGGTACCATTAC_TTTGTTGCCACTATTACTCCGGGTAGTAGTACCTAT_GTTTACGACGGTGGTTACGGTTACTTTGAC	1	0.000156112
ACTATTTTTTGGTACCATTAC_TTTGTTGCCACTATTACTCCGGGTAGTAGTACCTAT_GTTTACGACGGTGTTTACTGTTACTTTGAC	1	0.000156112
ACTATTTTTTGGTACCATTAC_TTTGTTGCCACTATTACTCCGGTAGTAGTACCTAT_GTTTACGACGGTGTTTACGGTTACTTTGAC	1	0.000156112
ACTATTTTTTGGTACCATTAC_TTTGTTGCCGGTATTGGTGGTGGTAGTATTACATAT_GCTTACGACGACTACGTTATCTACTGGTCTGGTTACCATTTC	1	0.000156112
ACTATTTTTTGGTACCATTCT_CTTGTTGCCACTATTCCTCGTGGTACTAGTACCAAT_GTTCGTGACTACAACCCGTTCTACTATCAG	1	0.000156112
ACTATTTTTTGGTACCATTCT_TTTGTTGCCACTATTAGTCCGGGTGGTAATACAAAT_GCTTCTTCTGGTATCACTCAGTACTACTCTGCTTACCATCTG	1	0.000156112
ACTATTTTTTGGTACCATTCT_TTTGTTGCCACTATTAGTCCGGGTGGTAATACCAAG_GCTTCTTCTGGTATCACTCAGTTCTACTCTGCTTACCATCTG	1	0.000156112
ACTATTTTTTGGTACCATTCT_TTTGTTGCCACTATTAGTCCGGGTGGTAATACCAAT_GCTGACTTCGACGACGACGACGGTTGGGGTGACGGTTATGCT	1	0.000156112
ACTATTTTTTGGTACCATGTT_TTTGTTGCCGGTATTAATCAGGGTACTAATACCAAT_GCTTGGGACAACTGGGCTGAAAACTATGCT	1	0.000156112
ACTATTTTTTGGTACCATCGA_TTTGTTGCCAGTATTGGTTCTGGTGCTAATACCAAT_GTTCAGTCTAACTACTACGACTACTACTCTGGTGACTATCGT	1	0.000156112
ACTATTTTTTGGTACCCGGGT_TTTGTTGCCAGTATTGGTTGGGGTACTAGTACCAAT_GTTGTTGACCCGTACATCGAATACTATGAC	1	0.000156112
ACTATTTTTTGGTACCCGTAC_CTTGTTGCAACTATTGGTTACGGTAGTAATACCTAT_GCTGAAGACGACTACGGTACTTCTGGTTACTACGTTCTTTAC	1	0.000156112
ACTATTTTTTGGTACCCGTCT_TTTGTTGCCGCTATTACTCAGGGCGCTACTACCAAT_GTTTACGGTGGTTACTACCAGTACTACTACCAGTCTCATCAG	1	0.000156112
ACTATTTTTTGGTACCCGTCT_TTTGTTGCCGCTATTACTCAGGGTCCTACTACCAAT_GTTTACGGTGGTTACTACCAGTACTACTACCAGTCTCATCAG	1	0.000156112
ACTATTTTTTGGTACCCGTCT_TTTGTTGCCGCTATTACTCAGGGTGCTACTACCAAG_GTTTACGGTGGTTACTACCAGTACTACTACCAGTCTCATCAG	1	0.000156112
ACTATTTTTTGGTACCCGTCT_TTTGTTGCCGCTATTACTCAGGGTGCTACTACCAAT_GGTTTCGGTGGTTACTACCAGTACTACTACCAGTCTCATCAG	1	0.000156112
ACTATTTTTTGGTACCCGTCT_TTTGTTGCCGCTATTACTCAGGGTGCTACTACCAAT_GTTTACGGGGGTTACTACCAGTACTACTACCAGTCTCATCAT	1	0.000156112
ACTATTTTTTGGTACCCGTCT_TTTGTTGCCGCTATTACTCAGGGTGCTACTACCAAT_GTTTACGGTGGTTACAACCAGTACTACTACCAGTCTCATCAG	1	0.000156112
ACTATTTTTTGGTACCCGTCT_TTTGTTGCCGCTATTACTCAGGGTGCTACTACCAAT_GTTTACGGTGGTTACTACAAGTACTACTACCAGTCTCATCAG	1	0.000156112
ACTATTTTTTGGTACCCGTCT_TTTGTTGCCGCTATTACTCAGGGTGCTACTACCAAT_GTTTACGGTGGTTACTACCAGAACTACTACCAGTCTCATCAG	1	0.000156112
ACTATTTTTTGGTACCCGTCT_TTTGTTGCCGCTATTACTCAGGGTGCTACTACCAAT_GTTTACGTTGGTTACTACCAGTACTACTACCAGTCTCATCAG	1	0.000156112
ACTATTTTTTGGTACCCGTTT_TTTGTTGCCGCTATTACTCAGGGTGCTACTACCAAT_GTTTACGGTGGTTACTACCAGTACTACTACCAGTCTCATCAG	1	0.000156112
ACTATTTTTTGGTACCCTGAC_CTGGTTGCCACTATTACTAACGGTGCTAATACCAAT_GCTTGGTACGGTTGGGACTACGGTCATTCT	1	0.000156112
ACTATTTTTTGGTACCCTGCT_TTTGTTGCCGGTATTAATTACGGTAGTAATACCAAT_GCTGGTCAGTGGAACTACCGTGCTTATCTG	1	0.000156112
ACTATTTTTTGGTACCCGTAC_TTTGTTTCCGGTATTGATGACGGTGGTAATACCTAT_GTTTACTACACTTACTACGCTGCTTTTGCT	1	0.000156112
ACTATTTTTTGGTACCCGTAC_TTTTTGCCAGTATTACTCCGGGTGGTAGTACCTAT_GCTTGGGGTGACTACGGTTGGAACCTTCTG	1	0.000156112
ACTATTTTTTGGTACCCGTCT_ATTGTTGCCGCTATTACTCAGGGTGCTACTACCAAT_GTTTACGGTGGTTACTACCAGTACTACTACCAGTCTCATCAG	1	0.000156112
ACTATTTTTTGGTACCCGTAC_TTTGTTGCCAGTATTAGTCGTGGTAGTAATACAAAT_GTTTGGGACGGTTACAAAGACCAGTATCCG	1	0.000156112
ACTATTTTTTGGTACACTTAC_TTTGTTGCCAGTATTAGTCCGGGTGCTAGTACCAAT_GCTCTATCTAAACCGGACCAGGACTTTGAC	1	0.000156112
ACTATTTTTTGGTACACTTAC_TTTGTTGCCAGTATTAGTCCGGGTGCTAGTACCAAT_GCTCTGGCTAAACCGGACCAGGACTTTGAC	1	0.000156112
ACTATTTTTTGGTACACTTAC_TTTGTTGCCAGTATTAGTCCGGGTGCTAGTACCAAT_GCTCTGTCTAAAACGGACCAGGACTTTGAC	1	0.000156112
ACTATTTTTTGGTACACTTAC_TTTGTTGCCAGTATTAGTCCGGGTGCTAGTACCAAT_GCTCTGTCTAAACAGGACCAGGACTTTGAC	1	0.000156112
ACTATTTTTTGGTACACTTAC_TTTGTTGCCAGTATTAGTCCGGGTGCTAGTACCAAT_GCTCTGTCTAAACCGCCCCAGGACTTTGAC	1	0.000156112
ACTATTTTTTGGTACACTTAC_TTTGTTGCCGGTATTAATGACGGTGCTAATACCAAT_GTTGACGACCCGTACGCTGACTACGACTACAAATACTACCAGGGTGGTTATTAC	1	0.000156112
ACTATTTTTTGGTACACTTAC_TTTGTTGCCAGTATTAGTCCGGGTGCTAGTACCAAT_GCTCTGTCTAAACCGGACCAAGACTTTGAC	1	0.000156112
ACTATTTTTTGGTACACTTAC_TTTGTTGCCAGTATTAGTCCGGGTGCTAGTACCAAT_GCTCTGTCTAAACCGGACCAGGACATTGAC	1	0.000156112
ACTATTTTTTGGTACACTTAC_TTTGTTGCCAGTATTAGTCCGGGTGCTAGTACCAAT_GCTCTGTCTAAACCGGACCAGGACTTGAC	1	0.000156112
ACTATTTTTTGGTACACTTAC_TTTGTTGCCAGTATTAGTCCGGGTGCTAGTACCAAT_GCTCTGTCTAAACCGGACCAGGATTTTGAC	1	0.000156112
ACTATTTTTTGGTACACTTAC_TTTGTTGCCAGTATTAGTCCGGGTGCTAGTACCAAT_GCTCTGTCTAAACCGGACCAGGGCTTTGAC	1	0.000156112
ACTATTTTTTGGTACACTTAC_TTTGTTGCCAGTATTAGTCCGGGTGCTAGTACCAAT_GCTCTGTCTAAACCGGGCCAGGACTTTGAC	1	0.000156112
ACTATTTTTTGGTACACTTAC_TTTGTTGCCAGTATTAGTCCGGGTGCTAGTACCAAT_GCTCTGTCTAACCGGACCAGGACTTTGAC	1	0.000156112
ACTATTTTTTGGTACACTTAC_TTTGTTGCCAGTATTAGTCCGGGTGCTAGTACCAAT_GCTCTGTCTATACCGGACCAGGACTTTGAC	1	0.000156112
ACTATTTTTTGGTACACTTAC_TTTGTTGCCAGTATTAGTCCGGGTGCTAGTACCAAT_GCTCTGTCTTAACCGGACCAGGACTTTGAC	1	0.000156112
ACTATTTTTTGGTACACTTAC_TTTGTTGCCAGTATTAGTCCGGGTGCTAGTACCAAT_GCTCTGTTTAAACCGGACCAGGACTTTGAC	1	0.000156112
ACTATTTTTTGGTACACTTAC_TTTGTTGCCAGTATTAGTCCGGGTGCTAGTACCAAT_GCTTTGTCTAAACCGGACCAGGACTTTGAC	1	0.000156112
ACTATTTTTTGGTACACTTAC_TTTGTTGCCAGTATTAGTCCGGGTGCTAGTACCAAT_GCTCTGTCTAAACCGGACCAGGAATTTGAC	1	0.000156112
ACTATTTTTTGGTACCATAAC_TTTGTTGCCACTATTAATCCGGGTAGTACTACCTAT_GTTGACGACTCTATCGACTACGACCCGGTTGCTCGTTATGAC	1	0.000156112
ACTATTTTTTGGTACACTTAC_TTTGTTGCCGGTATTAATGACGGTGCTAATACCAAT_GTTTCTGCTTACGGTGGTGGTCTGTACTACCGTTACTATCAG	1	0.000156112
ACTATTTTTTGGTACACTTAC_TTTGTTGCCGGTATTAGTTACGGTGCTAGTACCAAT_GTTGCTGACTACAGGCGTGACACTTTTACT	1	0.000156112
ACTATTTTTTGGTACACTTTC_TTTTTTGCCAGTATTAGTCCGGGTACTAATACCAAT_GCTTACCGTCGTGTTGTTTCTCAGTTTTGG	1	0.000156112
ACTATTTTTTGGTACACT_TTTGTTGCCGCTATTGCTTCTGGTAGTATTACCTAT_GCTGTTCTGGACGACTAGCATTGGTACTACAACGGTTACCATTCT	1	0.000156112
ACTATTTTTTGGTACAGTGAC_TTTGTTGCCGGTATTACTACTGGTAGTAGTACCTAT_GTTTGGCAGTACTGGTTCCCGCAGTATACT	1	0.000156112
ACTATTTTTTGGTACAGTTAC_TTTGTTGCCGCTATTGCTCCGGGTGCTACTACCTAT_GCTTACAAATACAAACGTGACCCGTATACT	1	0.000156112
ACTATTTTTTGGTACAGTTAC_TTTGTTGCCGCTATTGCTCTGGGTGCTACTACCTAT_GCTTACAAATACAAAAGTGAACAGTATTCT	1	0.000156112
ACTATTTTTTGGTACATCCAG_TTTGTTGCCAGTATTACTCCGGGTACTAATACCAAT_GCTCTGGCTATCTGGTACGGTTATCCGAACTACGGTCATGGT	1	0.000156112
ACTATTTTTTGGTACATCCAG_TTTGTTGCCAGTATTACTCCGGGTACTACTACCAAT_GCTCTGGCTATCTGGTACGGTTCTCCGAACTACGGTCATGGT	1	0.000156112
ACTATTTTTTGGTACATCCCG_CTTGTTGCCACTATTGGTACTGGTACTAATACCACT_GTTTCTGACTACGACGGTTACTACCATTAC	1	0.000156112
ACTATTTTTTGGTACACTTAC_TTTGTTGCCAGTATTAGTCCGGGTGCTAGTACCAAT_GCTCAGTCTAAACCGGACCAGGACTTTGAC	1	0.000156112
ACTATTTTTTGGTACTGGTAC_TTTGTTGCCAGTATTAGTCCGGGTAGTACTACCTAT_GGTCGTTACCACTACTACGCAGACACTCCGGGTGTCCTTACT	1	0.000156112
ACTATTTTTTGGTACACTTAC_TTTGTTGCCAGTATTAGTCCGGGTGCTAGTACCAAT_GCGCTGTCTACACCGGACCAGGACTTTGAC	1	0.000156112
ACTATTTTTTGGTACACTTAC_TTTGTTGCCAGTATTAGTCCGGGTGCTAGTACCAAT_GATCTGTCTAAACCGGACCAGGACTTTGAC	1	0.000156112
ACTATTTTTTGGTACCGTGAC_TTTGTTGCCGCTATTGGTTACGGTGCTATTACCAAT_GTTGACAACGGTATCTACTCTTCTTTTTGG	1	0.000156112
ACTATTTTTTGGTACCATAGT_CTTGTTGCCAGTATTAATGACGGTGGTACTACCAAT_GTTACTGAATCTGACGTTTACTCTTACTGGTTCTACCATCGT	1	0.000156112
ACTATTTTTTGGTACCAGTC_TTTGTTGCCGCTATTGCTATCGGTAGTAGTACCTAT_TTTGAATGGCCGGACTACGACGACTTTCCG	1	0.000156112
ACTATTTTTTGGTACACTTAC_TTTGTTGCCAGTATTAGTCCGGGTGCTAGTTCCAAT_GCTCTGTCTAAACCGGACCAGGACTTTGAC	1	0.000156112
ACTATTTTTTGGTACACTTAC_TTTGTTGCCAGTATTAGTCCGGGTGCTGGTACCAAT_GCTCTGTCTAAACCGGACCAGGACTTTGAC	1	0.000156112
ACTATTTTTTGGTACACTTAC_TTTGTTGCCAGTATTAGTCCGGGTGGTACTACCAAT_GCTTACCCGCAGGTTGACGTTGGTTTCGGTCCGTGGCATGTT	1	0.000156112
ACTATTTTTTGGTACACTTAC_TTTGTTGCCAGTATTAGTCCGGTGCTAGTACCAAT_GCTCTGTCTAAACCGGACCAGGACTTTGAC	1	0.000156112
ACTATTTTTTGGTACACTTAC_TTTGTTGCCAGTATTAGTCCGGTTGCTAGTACCAAT_GCTCTGTCTAAACCGGACCAGGACTTTGAC	1	0.000156112
ACTATTTTTTGGTACACTTAC_TTTGTTGCCAGTATTATTCCGGGTGCTAGTACCAAT_TCTCTGTCTAACCCGGACCAGGACTTTGAC	1	0.000156112
ACTATTTTTTGGTACACTTAC_TTTGTTGCCAGTATTGCTCCGGGTGGTAATACCTAT_GCTCAGACTGCTTACATCCAGGCTACCCAGTCTCAGCTTGAC	1	0.000156112
ACTATTTTTTGGTACACTTAC_TTTGTTGCCAGTATTTGTCCGGGTGCTAGTACCAAT_GCTCTGTCTAAACCGGACCAGGACTTTGAC	1	0.000156112
ACTATTTTTTGGTACACTTAC_TTTGTTGCCAGTCTTAGTCCGGGTGCTAGTACCAAT_GCTCTGTCTAAACCGGACCAGGACTTTGAC	1	0.000156112
ACTATTTTTTGGTACACTTAC_TTTGTTGCCGCTATTACTTACGGTACTATTACCTAT_GCTCAGTACGGTGACTCTTCTTTCTGGGACGACCTGTATTAC	1	0.000156112
ACTATTTTTTGGTACACTTAC_TTTGTTGCCGCTATTAGTCCGGGTACGAGTCCCTAT_GCTTACTACTCTAAACAGACTTACGCTCATGGTCCGCTTTCT	1	0.000156112
ACTATTTTTTGGTACACTTAC_TTTGTTGCCGCTATTAGTCCGGGTACTAGTACCTAT_GCTACTACTCTAAACCGACTTACGCTCATGGTCCGCTTTCT	1	0.000156112
ACTATTTTTTGGTACACTTAC_TTTGTTGCCGCTATTAGTCCGGGTACTAGTACCTAT_GCTTACTAATCTAAACCGACTTACGCTCATGGTCCTCTTTCT	1	0.000156112
ACTATTTTTTGGTACACTTAC_TTTGTTGCCGCTATTAGTCCGGGTACTAGTACCTAT_GCTTACTACTCTAAACCGACTTACGCGCATGGTCCGCTTTCT	1	0.000156112
ACTATTTTTTGGTACACTTAC_TTTGTTGCCGCTATTAGTCCGGGTACTAGTACCTAT_GCTTACTACTCTAAACCGACTTACTCTCATGGTCCGCTTTCT	1	0.000156112
ACTATTTTTTGGTACACTTAC_TTTGTTGCCGCTATTAGTCCGGGTACTAGTAGCTAT_GCTTACTACTCTAAACCGACTTACGCTCATGGTCCGCTTTCT	1	0.000156112
ACTATTTTTTGGTACACTTAC_TTTGTTGCCGCTATTAGTCCGGGTACTAGTTCCTAT_GCTTACTACTCTAAACCGACTTACGCTCATGGTCCGCTTTCT	1	0.000156112
ACTATTTTTTGGTACACTTAC_TTTGTTGCCGCTATTAGTCCGGGTACTATTACCTAT_GCTTACTACTCTAAACCGACTTACGCTCATGGTCCGCTTTCT	1	0.000156112
ACTATTTTTTGGTACACTTAC_TTTGTTGCCGCTATTAGTCCGGGTCCTAGTACCTAT_GCTTACTACTCTAAACCGACTTACGCTCATGGTCCGCTTTCT	1	0.000156112
ACTATTTTTTGGTACACTTAC_TTTGTTGCCGCTATTAGTCCGGGTGCTAGTACCTAT_GCTTACTACTCTAAACCGACTTACGCTCATGGTCCGCTTTCT	1	0.000156112
ACTATTTTTTGGTACACTTAC_TTTGTTGCCGCTTTTAGTCCGGGTACTAGTACGTAT_GCTTACTACTCTAAACCGACTTACGCTCATGGTCCGCTTTCT	1	0.000156112
ACTATTTTTTGGTACACTTAC_TTTGTTGCCAGTATTAGTCCGGGTGCTAGTGCCAAT_GCTCTGTCTAAACCGGACCAGGACTTTGAC	1	0.000156112
ACTATTTTTTGGTACACTTAC_TTTGTTGCCAGTATTAGTCCGGGTGCTAGTACTAAT_GCTCTGTCTAAACCGGACCAGGACTTTGAC	1	0.000156112
ACTATTTTTTGGTACACTTAC_TTTGTTGCCAGTATTAGTCCGGGTGCTAGTACCGAT_GCTCTGTCTACACCGGACCAGGACTTTGAC	1	0.000156112
ACTATTTTTTGGTACACTTAC_TTTGTTGCCAGTATTAGTCCGGGTGCTAGTACCAAT_TCTCTGTCTAAACCGGACCAGGACTTTGAC	1	0.000156112
ACTATTTTTTGGTACACTTAC_TTTGTTGCCAGTATTAGTCCGGGTGCTAGCACCAAT_GCTCTGTCTAAACCGGACCAGGACTTTGAC	1	0.000156112
ACTATTTTTTGGTACACTTAC_TTTGTTGCCAGTATTAGTCCGGGTGCTAGTACCAAT_GCGCTGTCTAAACCGGACCAGGACTTTGAC	1	0.000156112
ACTATTTTTTGGTACTGGGGT_TTTTTTGCCACTATTATTAACGGTGGTACTACCAAT_GTTTACTACGGTTACTACTGGACTCATGCT	1	0.000156112
ACTATTTTTTCTGGTCAGATC_CTTGTTGCCAGTATTAATGCTGGTGCTACTACCAAT_GCTATCGGTACTGGTTGGCATTACTACTGGCGTTCTCTTTAC	1	0.000156112
ACTATTTTTTGGTACTACTTC_CTTGTTGCCACTATTAATGCTGGTACTAATACCAAT_GCTTACGCTCGTACTGAATCTGACCTTTGT	1	0.000156112
ACTATTTTTTACTACTCTTAC_CTTGTTGCCGCTATTGCTCCGGGTGCTAGTACAAT_GCTTACGACACTTGGACTTGGCAGTATGCT	1	0.000156112
ACTATTTTTTACTACTCTTAC_CTTGTTGCCGCTATTGCTCCGGGTGCTAGTACAAAT_GCTTACGACACTTGGACTTGGCAGTATGCT	1	0.000156112
ACTATTTTTTACTACTCTTAC_CTTGTTGCCGCTATTGCTCCGGGGGCTAGTACCAAT_GCTTACGACACTTGGACTTGGCAGTATGCT	1	0.000156112
ACTATTTTTTACTACTCTTAC_CTTGTTGCCGCTATTAGTCTGGGTGGTACTACCTAT_GCTTTCCAGTACGGTTACGGTTGTCAGGAAGACTCTCTTTAC	1	0.000156112
ACTATTTTTTACTACTCTGTT_TTTGTTGCCAGTATTGGTATCGGTGCTAGTACCAAT_GCTCAGTGGCCGTACGACTGGTACTACTACGGTGTTTCTGCT	1	0.000156112
ACTATTTTTTACTACTCTGTT_TTTGTTGCCAGTATTGGTATCGGTGCTAGTGCCAAT_GCTCAGTGGCCGTACGACTGGTACTACTACGGTGTTTATGCT	1	0.000156112
ACTATTTTTTACTACTCTTAA_TTTGTTGCCACTATTACTCCGGGTAGTACTACCTAT_GCTTCTCCGCAGTACAAATACTCTCATTCT	1	0.000156112
ACTATTTTTTACTACTCTTAA_TTTGTTGCCGGTATTAGTCTGGGTGCTAATACCTAT_GCTGAAGACACTTACGACACTTACTATTCT	1	0.000156112
ACTATTTTTTACTACTCTTAC_ATTGTTGCCACTATTACTCCGGGTAGTACTACCTAT_GCTTCTCCGCAGTTCAAATACTCTCCTTCT	1	0.000156112
ACTATTTTTTACTACTCTTAC_ATTGTTGCCACTATTGCTCCGGGTGGTAATACCTAT_GCTGACTACTTCTACTACTACGGGCATGAC	1	0.000156112
ACTATTTTTTACTACTCTTAC_CTAGTTGCCACTATTGCTAAAGGTGGTAGTACCAAT_GTTCAGGAATACTACGTTTACCCGGGTTGGTACACTCTTTCT	1	0.000156112
ACTATTTTTTACTACTCTTAC_CTTGTTACCGCTATTGCTCCGGGTGCTAGTACCAAT_GCTTACGACACTTGGACTTGGCAGTATGCT	1	0.000156112
ACTATTTTTTACTACTCTTAC_CTTGTTGACAGTATTACTTACGGTAGTACTACCAAT_GCTTCTTTCGACTACTCTTACTCTTACTACTACACTCATTAC	1	0.000156112
ACTATTTTTTACTACTCTTAC_TTTGATGCCGCTATTACTTACGGTAGTACTACCTAT_GTTCCGTACTGGGACTTCGAAACTTATGAC	1	0.000156112
ACTATTTTTTACTACTCTTAC_CTTGTTGCCACTAATAATCCGGGTAGTAATACCAAT_GCTACTACTTACTGGTACCCGGAACATAAC	1	0.000156112
ACTATTTTTTACTACTCTTAC_CTTGTTGCCACTATTAATCCGGGTAGTAATACAAAT_GCTACTACTTACTGGTACCCGGAACATAAC	1	0.000156112
ACTATTTTTTACTACTCTTAC_CTTGTTGCCACTATTGATGGTGGTGCTAGTACCAAT_GCTAGTTGGTACTTCGACCCGTACGACGGTTACCCGTATACT	1	0.000156112
ACTATTTTTTACTACTCTTAC_CTTGTTGCCACTATTGGTCATGGTGCTAGTACCTAT_GCTAACTACTACTACCCGGTTTACACTGGTGGTAAACATGCT	1	0.000156112
ACTATTTTTTACTACTCTTAC_CTTGTTGCCACTATTGGTGACGGTACTAGTACCAAT_GTTTCTCATTACCGTCTGCAGGACTACAAAGACTCTCTTGAC	1	0.000156112
ACTATTTTTTACTACTCTTAC_CTTGTTGCCACTATTGGTGACGGTAGTAATACCGAT_GTTTACTACTACTACTACGACGCTTATGTT	1	0.000156112
ACTATTTTTTACTACTCTTAC_CTTGTTGCCAGTATTAATTCTGGTACTAGTACCAAT_GCTGTTAACCATTACTACGGTTGGGCTCGTTACAACCATGAA	1	0.000156112
ACTATTTTTTACTACTCTTAC_CTTGTTGCCAGTATTACATACGGTAGTACTACCAAT_GCTTCTTTCGACTACTCTTACTCTTACTACTACACTCATTAC	1	0.000156112
ACTATTTTTTACTACTCTTAC_CTTGTTGCCAGTATTACTTACGGTAGTACTACCAAT_GCTTCTTTCGACTACTCTTACTCTTACTCCTACACTCATTAC	1	0.000156112
ACTATTTTTTACTACTCTTAC_CTTGTTGCCGCTATTAATACTGGTGGTAATACCAAT_GCTTACTCTCCACCGGGTTCTTACCATGAC	1	0.000156112
ACTATTTTTTACTACTCTTAC_CTTGTTGCCGCTATTAATACTGGTGGTAATACCAAT_GCTTACTCTCCGCCGGGTTCTTACCGTGAC	1	0.000156112
ACTATTTTTTACTACTCTTAC_CTTGTTGCCGCTATTAGTCTGGGTGGTACTACCTAT_GCTTTCCAGTACGGTTACGGTGGTCAGGAAGACTCTCTTAC	1	0.000156112
ACTATTTTTTACTACTCTTAC_CTTGTTGCCACTATTAATCGGGGTAGTAATACCAAT_GCTACTACTTACTGGTACCCGGAACATAAC	1	0.000156112
ACTATTTTTTACTACTCTACT_TTTGTTGCCGCTATTGATATCGGTGCTAGTACCTAT_GCTTCATCTAAATACTTCGACTCTTATTAC	1	0.000156112
ACTATTTTTTACTACTCTGTT_TTTGTTGCCAGTATTGGTATCGGTGATAGTACCAAT_GCTCAGTGGCCGTACGACTGGTACTACTACGGTGTTTATGCT	1	0.000156112
ACTATTTTTTACTACTCTTAC_TTTGATGCCACTATTGCTCCGGTTGGTAATACCTAT_GCTGACTACTTCTACTACTACGGTCATGAC	1	0.000156112
ACTATTTTTTACTACTCTTAC_TTCGTTGCCACTATTGCTCCGGGTGGTAATACCTAT_GCTGACTACTTCTACTACTACGGTCATGAC	1	0.000156112
ACTATTTTTTACTACTCTTAC_TTAGTTGCCACTATTGCTCCGGGTGGTAATACCTAT_GCTGACTACTTCTACTACTACGGTCATGAC	1	0.000156112
ACTATTTTTTACTACTCTGGT_CTTGTTGCCATTATTGATAACGGTGGTAGTACCAAT_GTTGACTGGGACTCTACGACGCTTACTGGTACGGTGGTTACGTTTATCCG	1	0.000156112
ACTATTTTTTACTACTCTGGT_CTTGTTGCCGCAATTGGTTACGGTGGTACTACCAAT_GTTCCGCAGCTGCTGGACGACTGGGACTACTCTTACTTTTGG	1	0.000156112
ACTATTTTTTACTACTCTGGT_CTTGTTGCCGCTATGGGTTACGGTGGTACTACCAAT_GTTCCGCAGCTGCTGGACGACTGGGACTACTCTTACTTTTGG	1	0.000156112
ACTATTTTTTACTACTCTGGT_CTTGTTGCCGCTATTGGTTACGGTGGTAATACCAAT_GTTCCGCAGCTGCTGGACGACTGGGACTACTCTTACTTTTGG	1	0.000156112
ACTATTTTTTACTACTCTGGT_CTTGTTGCCGCTATTGGTTACGGTGGTAATACCAAT_GTTCCTCAGCTGCTGGACGACTGGGACTACTCTTACTTTTGG	1	0.000156112
ACTATTTTTTACTACTCTGGT_CTTGTTGCCGCTATTGGTTACGGTGGTACTAACAAT_GTTCCGCAGCTGCTGGACGACTGGGACTACTCTTACTTTTGG	1	0.000156112
ACTATTTTTTACTACTCTGGT_CTTGTTGCCGCTATTGGTTACGGTGGTACTACCAAT_GGTCCGCAGCTGCTGGACGACTGGGACTACTCTTACTTTTGG	1	0.000156112
ACTATTTTTTACTACTCTGGT_CTTGTTGCCGCTATTGGTTACGGTGGTACTACCAAT_GTTCCGAAGCTGCTGGACGACTGGGACTACTCTTACTTTTGG	1	0.000156112
ACTATTTTTTACTACTCTGGT_CTTGTTGCCAGTATTGATAACGGTGGTAGTACCAAT_GTTGACGACTACGAAGACTACTACTTTGAC	1	0.000156112
ACTATTTTTTACTACTCTGCT_TTTGTTGCCACTATTAATTACGGTGGTATTACCAAT_GTTGTTTACCGTTACTTCGGTCCGTACGACCCGCTTTAC	1	0.000156112
ACTATTTTTTACTACTCTGTT_TTTGTTGCCAGTATTAATGTTGGTAGTAGTACCTAT_TTTGCTTCTTCTTACTCTTACTATCGT	1	0.000156112
ACTATTTTTTACTACTCTGTT_TTTGTTGCCAGTATTGGTATCGGTGCTAGTACCAAT_GCTCAGTGGCCGTACGACTGGTACTACTACGGTGTCTATGCT	1	0.000156112
ACTATTTTTTACTACTCTTAC_CTTGTTGCCGCTATTGCTCCGGGTGCTAGTACCAAT_GATTACGACACTTGGACTTGGCAGTATGCT	1	0.000156112
ACTATTTTTTACTACTCTTAC_CTTGTTGCCGCTATTGCTCCGGGTGCTAGTACCAAT_GCTTACGACACTTGGACTTGCCAGTATGCT	1	0.000156112
ACTATTTTTTACTACTCTTAC_CTTGTTGCCGCTATTGCTCCGGGTGCTAGTACCAAT_GCTTACGACACTTGGACTTGGGAGTATGCT	1	0.000156112
ACTATTTTTTACTACTCTTAC_CTTGTTGCCGCTATTGCTCCGGGTGCTAGTACCAAT_GCTTACGACACTTGGACTTGTCAGTATGCT	1	0.000156112
ACTATTTTTTACTACTCTTAC_CTTGTTGCCGCTATTGCTCCGGGTGCTAGTACCAAT_GCTTACGACACTTGTACTTGGCAGTATGCT	1	0.000156112
ACTATTTTTTACTACTCTTAC_CTTGTTGCCGCTATTGCTCCGGGTGCTAGTACCAAT_GCTTACGACTCTTGGACTTGGCAGTATGCT	1	0.000156112
ACTATTTTTTACTACTCTTAC_CTTGTTGCCGCTATTGCTCCGGGTGCTAGTACCAAT_GCTTACGATACTTGGACTTGGCAGTATGCT	1	0.000156112
ACTATTTTTTACTACTCTTAC_CTTGTTGCCGCTATTGCTCCGGGTGCTAGTACCAAT_GCTTATGACACTTGGACTTGGCAGTATGCT	1	0.000156112
ACTATTTTTTACTACTCTTAC_CTTGTTGCCGCTATTGCTCCGGGTGCTTGTACCAAT_GCTTACGACACTTGGACTTGGCAGTATGCT	1	0.000156112
ACTATTTTTTACTACTCTTAC_CTTGTTGCCGCTTTTAGTCTGGGTGGTACTACCTAT_GCTTTCCAGTACGGTTACGGTGGTCAGGAAGACTCTCTTTAC	1	0.000156112
ACTATTTTTTACTACTCTTAC_CTTGTTGCCGGTATTAATGGTGGTGGTAATACCTAT_GTTGACAATTACTACTTCGCTTCTTACTACTACTCTCATCGT	1	0.000156112
ACTATTTTTTACTACTCTTAC_CTTGTTGCCGGTATTAGTGCTGGTACTATTACCTAT_GCTTACTACGGTTGGTCTGGTTTCGGTTCTTTCTCTTTTGTT	1	0.000156112
ACTATTTTTTACTACTCTTAC_CTTGTTGCCGGTATTGGTCCGGGTGCTAGTACCAAT_GCTTACGACACTTGGACTTGGCAGTATGCT	1	0.000156112
ACTATTTTTTACTACTCTTAC_CTTGTTGCCGGTATTGGTTACGGTAGTACTACCAAT_GCTGACCCGGGTGACCCGTGGTGTGACTACCATAACTATTAC	1	0.000156112
ACTATTTTTTACTACTCTTAC_GTTGTTGCCACTATTGCTCAGGGTGGTAATACCTAT_GCTGACTACTTCTACTACTACGGTCATGAC	1	0.000156112
ACTATTTTTTACTACTCTTAC_GTTGTTGCCACTATTGCTCCGGGTGGTAATACCTAT_GCTGACTACTTCTACTACTACGGTCATGAC	1	0.000156112
ACTATTTTTTACTACTCTTAC_GTTGTTGCCAGTATTAGTCAGGGTGGTAATACCAAT_GTTGACTACGACCGGTGGTCTTGGTACGGTTCTTACCATTAC	1	0.000156112
ACTATTTTTTACTACTCTGCT_CTTGTTGCCGCTATTAATTCTGGTGGTAGTACCAAT_GTTTCTGACCCGTACCACTGGTGGTTTCAT	1	0.000156112
ACTATTTTTTACTACTCTGGT_CTTGTTGCCAGTATTGATAACGGTGGTAGTAGCAAT_GTTGACTGGGACTCTTACGACGCTTACTGGTACGGTGGTTACGTTTATCCG	1	0.000156112
ACTATTTTTTACTACTCTGCT_CTTGTTGCCAGTATTAATTACGGTGGTAGTACCGAT_GTTTGGGACACTTACTACGACTACTACGACGACCTGCATTAC	1	0.000156112
ACTATTTTTTACTACTCTGAC_TTTGTTGCCACTATTGGTTACGGTACTAGTACCTAT_GCTTTCGCTGACTACTACTACGACGTTATCCCGTATGGT	1	0.000156112
ACTATTTTTTACTACTCTGAC_TTTGTTGCCGGTATTGGTACTGGTGGTAATACCAAT_GCTTACTACTACCAGGGTTCTGACTCTCATCCGATCTTTAAA	1	0.000156112
ACTATTTTTTACTACTCTGAC_CTTGTTGCCGGTTTTAATGGTGGTGGTAATACCTAG_GTTCTGTGGTACGACGACTACTACACTTACGTTGCTCATGCT	1	0.000156112
ACTATTTTTTACTACTCTGAC_TTAGTTGCCGGTATTGGTACTGGTGGTACTACCAAT_GCTTACTACTACCAGGGTTCTGACTCTCATCCGATCTTTAAA	1	0.000156112
ACTATTTTTTACTACTCTGAC_TTCGTTGCCGGTATTGGTACTGGTGGTACTACCAAT_GCTTACTACTACCAGGGTTCTGACTCTCATCCGATCTTTAAA	1	0.000156112
ACTATTTTTTACTACTCTGAC_TTTGATGCCGGTATTGGTACTGGTGGTACTACCAAT_GCTTACTACTACCAGGGGTCTGACTCTCATCCGATCTTTAAA	1	0.000156112
ACTATTTTTTACTACTCTGAC_TTTGATGCCGGTATTGGTACTGGTGGTACTACCAAT_GCTTACTACTACCAGGGTTCTGACTCTCATCCGATCTTTAAA	1	0.000156112
ACTATTTTTTACTACTCTGAC_TTTGTGGCCGGTATTGGTACTGGTGGTACTACCAAT_GCTTACTACTACCAGGGTTCTGACTCTCATCCGATCTTTAAA	1	0.000156112
ACTATTTTTTACTACTCTGAC_TTTGTTGCAGGTATTGGTACTGGTGGTACTACCAAT_GCTTACTACTACCAGGGTTCTGACTCTCATCCGATCTTTAAA	1	0.000156112
ACTATTTTTTACTACTCTGAC_TTTGTTGCCACTATTACTCGTGATGGTACTACCAAT_GCTTTCGGTGACCAGGGTTACTACTCTGACTGGTTCTATGAA	1	0.000156112
ACTATTTTTTACTACTCTGAC_TTTGTTGCCACTATTACTCGTGGTGGTACAACCAAT_GCTTTCGGTGACCAGGGTTACTACTCTGACTGGTTCTATGAA	1	0.000156112
ACTATTTTTTACTACTCTGAC_TTTGTTGCCACTATTACTCGTGGTGGTACTACCAAT_GCTTTCGGTGACCAGGGTTACTACTCTGACAGGTTCTATGAA	1	0.000156112
ACTATTTTTTACTACTCTGAC_TTTGTTGCCACTATTACTCGTTGTGGTACTACCAAT_GCTTTCGGTGACCAGGGTTACTACTCTGACTGGTTCTATGAA	1	0.000156112
ACTATTTTTTACTACTCTGAC_GTTGTTGCCAGTATTAATTCTGGTACTAGTACCAAT_GCTGTTAACCATTACTACGGTTGGTCTCGTTACGACCATGAA	1	0.000156112
ACTATTTTTTACTACTCTGAC_CTTGTTGCCGGTATTACTGCTGGTGCTAGTGCCAAT_GCTTACGCTGTTTACGACGACTACGACCAGTACTGGTTTTAC	1	0.000156112
ACTATTTTTTACTACTCTGCT_CTTGTTGCCAGTATTAGTCGTGGTGGTAATACCTAT_GTTGGTTACGGTCAGTACATCGTTGACTACTACACTCATTAG	1	0.000156112
ACTATTTTTTACTACTCTGAC_TTTGTTGCCGGTATTGGTACTGGTGGTACTACCAAG_GCTTACTCCTACGAGGGTTCTGACTCTCATCCGATCTTTAAA	1	0.000156112
ACTATTTTTTACTACTCTGAC_TTTGTTGCCGGTATTGGTACTGGTGGTAGTACCAAT_GCTTACTACTACCAGGGATCTGACTCTCATCCGATCTTTAAA	1	0.000156112
ACTATTTTTTACTACTCTGAC_TTTGTTGCCGGTATTGGTACTGGTGGTCCTACCAAT_GCTTACTACTACCAGGGTTCTGACTCTCATCCGATCTTTAAA	1	0.000156112
ACTATTTTTTACTACTCTGAC_TTTGTTGCCGGTATTGGTACTGGTGGTTCTACCAAT_GCTTACTACTACCAGGGTTCTGACTCTCATCCGATCTTTAAA	1	0.000156112
ACTATTTTTTACTACTCTGAC_TTTGTTGCCGGTATTGGTACTGGTGTACTACCAAT_GCTTACTACTACCAGGGTTCTGACTCTCATCCGATCTTTAAA	1	0.000156112
ACTATTTTTTACTACTCTGAC_TTTGTTGCCGGTATTGGTACTGGTTGTACTACCAAT_GCTTACTACTACCAGGGTTCTGACTCTCATCCGATCTTTAAA	1	0.000156112
ACTATTTTTTACTACTCTGAC_TTTGTTGCCGGTATTGGTTCTGGTGGTACTACCAAT_GCTTACTACTACCAGGGTTCTGACTCTCATCCGATCTTTAAA	1	0.000156112
ACTATTTTTTACTACTCTGAC_TTTGTTGCCGGTATTGTTACTGGTGGTACTACCAAT_GCTTACTACTACCAGGGTTCTGACTCTCATCCGATCTTTAAA	1	0.000156112
ACTATTTTTTACTACTCTGAC_TTTGTTGCCGGTATTTGTAATGGTGGTACTACCAAT_GCTTACTACTACCAGGGTTCTGACTCTAATCCGATCTTTAAA	1	0.000156112
ACTATTTTTTACTACTCTGAC_TTTGTTGCCTGTATTACTGGTGGTGCTAATACCAAT_GCTACTACTTCTTGGTACTACACTTATGAC	1	0.000156112
ACTATTTTTTACTACTCTGAC_TTTGTTTCCGGTATTGGTACTGGTGGTACTACCAAT_GCTTACTACTACCAGGGTTCTGACTCTCATCCGATCTTTAAA	1	0.000156112
ACTATTTTTTACTACTCTGAC_TTTTCTGCCGCTATTGCTGACGGTGGTAATACCGAT_GTTGACTGGACTGGTCGTTACTACTGGTACACTTACCATGGT	1	0.000156112
ACTATTTTTTACTACTCTGAG_TTTGTTGCCAGTATTGATTACGGTGGTAATACCTAT_GTTTACGACTACGACGACGACGAATACGGTTACACTCATTCT	1	0.000156112
ACTATTTTTTACTACTCTGAC_TTTGTTGCCGGTATTGGTACTGGTGGTACGACCAAT_GCTTACTACTACCAGGGTTCTGACTCTCATCCGATCTTTAAA	1	0.000156112
ACTATTTTTTACTACTCTGAC_CTTGTTGCCGGTATTACTGCTGGTGCTAGTACCACT_GCTTACGCTGTTTACGACGACTACGACCAGTACTGGTTTTAC	1	0.000156112
ACTATTTTTTACTACTCTGAC_CTTGTTGCCGGTATTACTGCTGGTGCTAGTACCAAT_TCTTCCGCTGTTTACGACGACTACGACCAGTACTGGTTTTAC	1	0.000156112
ACTATTTTTTACTACTCTGAC_CTTGTTGCCGGTATTACTGCTGGTGCTAGTACCAAT_GCTTGCGCTGTTTACGACGACTACGACCAGTACTGGTTTTAC	1	0.000156112
ACTATTTTTTACTACTCTGAC_TTTGTTGCCAGTATCACTGGTGGTGCTAATACCAAT_GCTACTACTTCTTGGTACTACACTTATGAC	1	0.000156112
ACTATTTTTTACTACTCTGAC_TTTGTTGCCAGTATTACTGGTGGGGCTAATACCAAT_GCTACTACTTCTTGGTACTACACTTATGAC	1	0.000156112
ACTATTTTTTACTACTCTGAC_TTTGTTGCCAGTATTACTGGTGGTGCTGATACCAAT_GCTACTACTTCTTGGTACTACACTTATGAC	1	0.000156112
ACTATTTTTTACTACTCTGAC_TTTGTTGCCAGTATTACTTACGGTGGTAGTACCAAT_GCTCCGGACGCTGGTTACGGTGCTTACGACAAATACCTTTTC	1	0.000156112
ACTATTTTTTACTACTCTGAC_TTTGTTGCCAGTATTGCTGCTGGTGGTAGTACCAAT_GCTCGTTGGCGTTTCTGGTCTTACGACCTGGTTGGTCATTAC	1	0.000156112
ACTATTTTTTACTACTCTGAC_TTTGTTGCCGCTATTGATACTGGTGGTAATACCAAT_GCTTACATCCATGTTGACTACATCTTTTGG	1	0.000156112
ACTATTTTTTACTACTCTGAC_TTTGTTGCCGCTATTGATCATGGTGGGAATACCAAT_GTTTCTTACGACTACTCTGACTGGTTTTAC	1	0.000156112
ACTATTTTTTACTACTCTGAC_TTTGTTGCCGCTATTGATGAAGGTGGTAATACCAAT_GCTGACCCGTACTACCCGTATTACTATTGG	1	0.000156112
ACTATTTTTTACTACTCTGAC_TTTGTTGCCGCTATTGATGATGGTGGTAATACCAAT_GCTGACCCGTACTACCCGTCTTACTATTGG	1	0.000156112
ACTATTTTTTACTACTCTGAC_TTTGTTGCCGCTATTGCTGACGGTGGTAATACCTAT_GTTGACTGGACTGGGCGTTACTACTGGTACACTTACCATGGT	1	0.000156112
ACTATTTTTTACTACTCTGAC_TTTGTTGCCGCTATTGCTGACGGTGGTAATACCTAT_GTTGACTGGACTGGTCGTTACTACAGGTACACTTACCATGGT	1	0.000156112
ACTATTTTTTACTACTCTGAC_TTTGTTGCCGCTATTGCTGACGGTGGTAATACCTAT_GTTGACTGGACTGGTCGTTACTACTGTTACACTTACCATGGT	1	0.000156112
ACTATTTTTTACTACTCTGAC_TTTGTTGCCGCTATTGGTCTGGGTACTAGTACCAAT_GCTTACACTTACTACGACTACGCTTACTACGACATCCATTCT	1	0.000156112
ACTATTTTTTACTACTCTGAC_TTTGTTGCCGCTATTGGTGAAGGTGCTAGTACCAAT_GTTATCCTGGACGAATACGGTTACTACTACGACCCGTATTCT	1	0.000156112
ACTATTTTTTACTACTCTGAC_TTTGTTGCCGGAATTGGTACTGGTGGTACTACCAAT_GCTTACTACTACCAGGGTTCTGACTCTCATCCGATCTTTAAA	1	0.000156112
ACTATTTTTTACTACTCTGAC_TTTGTTGCCGGTATTAGTTACGGTGCTATTACCAAT_GTTGACGGTTACTTGTGTTTATTAC	1	0.000156112
ACTATTTTTTACTACTCTGAC_TTTGTTGCCGGTATTGGAACTGGTGGTACTACCAAT_GCTTACTACTACCAGGGTTCTGACTCTCATCCGATCTTTAAA	1	0.000156112
ACTATTTTTTACTACTCTGAC_TTTGTTGCCGGTATTGGCACTGGTGGTACTACCAAT_GCTTACTACTACCAGGGTTCTGACTCTCATCCGATCTTTAAA	1	0.000156112
ACTATTTTTTACTACTCTGAC_TTTGTTGCCGGTATTGGTACTGGTGGTAATAACAAT_GCTTACTACTACCAGGGTTCTGACTCTCATCCGATCTTTAAA	1	0.000156112
ACTATTTTTTACTACTCTGAC_TTTGTTGCCACTATTAGTACTGGTGGTACTACCAAT_GTTGTACCGGACTACTTCTACTGGGACGACTCTACTCATTAC	1	0.000156112
ACTATTTTTTACTACTCTGAC_TTTGTTGCCACTATTAGTACTGGTGGTACTACCAAT_GTTGAATCGGACTACTTCTACTGGGACGACTCTACTCATTAC	1	0.000156112
ACTATTTTTTACTACTCTGAC_TTTGTTGCCACTATTAGTACTGGTGGTAATACCAAT_GTTTGGACTACTTGGTACCGTGAATATTAC	1	0.000156112
ACTATTTTTTACTACTCTGAC_TTTGTTGCCACTATTACTCTTGGTGGTACTACCAAT_GCTTTCTGTGACCAGGGTTACTACTCTGACTGGTTCTATGAA	1	0.000156112
ACTATTTTTTACTACTCTGAC_CTTGTTGCCGGTATTACTGCTGGTGCTAGTACCAAT_GCTTACGCTGTTTACGACGACTACGACCAGTACTGGGTTTAC	1	0.000156112
ACTATTTTTTACTACTCTGAC_CTTGTTGCCGGTATTACTGCTGGTGCTAGTACCAAT_GCTTACGCTGTTTACGACGACTACGACCAGTACTGTTTTAC	1	0.000156112
ACTATTTTTTACTACTCTGAC_CTTGTTGCCGGTATTACTGCTGGTGCTAGTACCAAT_GCTTACGCTGTTTACGACGACTACGACCAGTACTTGTTTTAC	1	0.000156112
ACTATTTTTTACTACTCTGAC_CTTGTTGCCGGTATTACTGCTGGTGCTAGTACCAAT_GCTTACGCTGTTTACGCCGACTACGACCAGTACTGGTTTTAC	1	0.000156112
ACTATTTTTTACTACTCTGAC_CTTGTTGCCGGTATTACTGCTGGTGCTAGTACCAAT_GCTTACGCTGTTTAGGACGACTACGACCAGTACTGGTTTTAC	1	0.000156112
ACTATTTTTTACTACTCTGAC_CTTGTTGCCGGTATTACTGCTGGTGCTAGTACCAAT_GCTTACGCTTTTACGACGACTACGACCAGTACTGGTTTTAC	1	0.000156112
ACTATTTTTTACTACTCTGAC_TTTGTTGCCACTATTGCTCCGGGTGGTAATACCTAT_GCTGACTACTTCTACTACTACGGTCATGAC	1	0.000156112
ACTATTTTTTACTACTCTGAT_TTTGTTGCCGGTATTGGTACTGGTGGTACTACCAAT_GCTTACTACTACCAGGGTTCTGACTCTCATCCGATCTTTAAA	1	0.000156112
ACTATTTTTTACTACTCTGGT_CTTGTTGCCAGTATTGATAACGGTGGTAGTACCAGT_GTTGACTGGGACTCTTACGACGCTTACTGGTACGGTGGTTACGTTTATCCG	1	0.000156112
ACTATTTTTTACTACTCTGTT_TTTGTTGCCAGTATTAATGTTGGTAGTACTACCTAT_GTTGCTTCTTCTTAATCTTACTATCGT	1	0.000156112
ACTATTTTTTACTACTCTCAG_TTTGTTGCCAGAATTGATTACGGTGGTAATACCTAT_GTTTACGACTACGACGACGACGAATACGGTTACACTCATTCT	1	0.000156112
ACTATTTTTTACTACTCTCAG_TTTGTTGCCAGCATTGATTACGGTGGTAATACCTAT_GTTTACGACTACGACGACGACGAATACGGTTACACTCATTCT	1	0.000156112
ACTATTTTTTACTACTCTCAG_TTTGTTGCCAGGATTGATTACGGTGGTAATACCTAT_GTTTACGACTACGACGACGACGAATACGGTTACACTCATTCT	1	0.000156112
ACTATTTTTTACTACTCTCAG_CTTGTTGCCAGTATTGATTACGGTGGTAATACCTAT_GTTTACGACTACGACGACGACGAATACGGTTACACTCATTCT	1	0.000156112
ACTATTTTTTACTACTCTGAC_CTTGTTGCCGGTATTACTGCTGGTGCTAGTACCAAT_GCTTACGCTGCTTACGACGACTACGACCAGTACTGGTTTTAC	1	0.000156112
ACTATTTTTTACTACTCTCAG_TTTGTTGCCAGTATTGATTACGGTGGTAATACCTAT_GTTTACGACTACGACGACGACGAACACGGTTACACTCATTCT	1	0.000156112
ACTATTTTTTACTACTCTCAG_TTTGTTGCCAGTATTGATTACGGTGGTAATACCTAT_GTTTACGACTACGACGACGACGAATACGGTAACACTCATTCT	1	0.000156112
ACTATTTTTTACTACTCTCAG_TTTGTTGCCAGTATTGATTACGGTGGTAATACCTAT_GTTTTCGACTACGACGACGACGAATACGGTTACACTCATTCT	1	0.000156112
ACTATTTTTTACTACTCTCAG_TTTGTTGCCAGTATTGATTACGGTGGTAATACCTAT_TTTTACGACTACGACGAAGACGAATACTGTTACACTCATTCT	1	0.000156112
ACTATTTTTTACTACTCTCAG_TTTGTTGCCAGTATTGATTACGGTGGTAATACCTAT_TTTTACGACTACGACGACGACGAATACGGATTCACTCATTCT	1	0.000156112
ACTATTTTTTACTACTCTCAG_TTTGTTGCCAGTATTGATTACGGTGGTAATACCTAT_TTTTACGACTACGACGACGACGAATACGGTTACACTCATTCT	1	0.000156112
ACTATTTTTTACTACTCTCAG_TTTGTTGCCAGTATTGATTACGGTGGTAATACCTGT_GTTTACGACTACGACGACGACGAATACGGTTACACTCATTCT	1	0.000156112
ACTATTTTTTACTACTCTCAG_TTTGTTGCCAGTATTGATTACGGTGGTAATACCTTT_GTTTACGACTACGACGACGACGAATACGGTTACACTCATTCT	1	0.000156112
ACTATTTTTTACTACTCTCAG_TTTGTTCCCAGTATTGATTACGGTGGTAATACCTAT_GTTTACGACTACGACGACGACGAATACGGTTACACTCATTCT	1	0.000156112
ACTATTTTTTACTACTCTCAG_TTTGTTGCCAGTATTGATTACGGTGGTAATTCCTAT_GTTTACGACTACGACGACGACGAATACGGTTACACTCATTCT	1	0.000156112
ACTATTTTTTACTACTCTCAG_TTTGTTGCCAGTATTGATTACGGTGGTAGTACCTAT_GTTTACGACTACGACGACGACGAATACGGTTACACTCATTCT	1	0.000156112
ACTATTTTTTACTACTCTCAG_TTTGTTGCCAGTATTGATTACGGTGGTATACCTAT_GTTTACGACTACGACGACGACGAATACGGTTACACTCATTCT	1	0.000156112
ACTATTTTTTACTACTCTCAG_TTTGTTGCCAGTATTGATTACGGTGGTGATACCTAT_GTTTACGACTACGACGACGACGAATACGGTTACACTCATTCT	1	0.000156112
ACTATTTTTTACTACTCTCAG_TTTGTTGCCAGTATTGATTACGGTGTTAATACCAAT_GTTTACGACTACGACGACGACGAATACGGTTACTCTCATTCT	1	0.000156112
ACTATTTTTTACTACTCTCAG_TTTGTTGCCAGTATTGATTACGTTGGTAATACCTAT_GTTTACGACTACGACGACGACGAATACGGTTACACTCATTCT	1	0.000156112
ACTATTTTTTACTACTCTCAG_TTTGTTGCCAGTATTGATTACTGTGGTAATACCTAT_GTTTACGACTACGACGACGACGAATACGGTTACACTCATTAT	1	0.000156112
ACTATTTTTTACTACTCTCAG_TTTGTTGCCAGTATTGATTCCGGTGGTAATACCTAT_GTTTACGACTACGACGACGACGAATACGGTTACACTCAATCT	1	0.000156112
ACTATTTTTTACTACTCTCAG_TTTGTTGCCAGTATTGATTTCGGTGGTAATACCTAT_GTTTACGACTACGACGACGACGAATACGGTTACACTCATTCT	1	0.000156112
ACTATTTTTTACTACTCTCAG_TTTGTTGCCAGTATTGGTTACGGTAGTACTACAAAT_GTTTACTACTACGACGACTGGCCGTTTACT	1	0.000156112
ACTATTTTTTACTACTCTCAG_TTTGTTGCCAGTATTGTTTACGGTGGTAATACCTAT_GTTTACGACTACGACGACGACGAATACGGTTACACTCATTCT	1	0.000156112
ACTATTTTTTACTACTCTCAG_TTTGTTGCCAGTGTTGATTACGGTGGTAATACCTAT_GTTTACGACTACGACGACGACGAATACGGTTACACTCATTCT	1	0.000156112
ACTATTTTTTACTACTCTCAG_TTTGTTGCCATTATTGATTACGGTGGTAATACCTAT_GTTTACGACTACGACGACGACGAATACGGTTACACTCATTCT	1	0.000156112
ACTATTTTTTACTACTCTCAG_TTTGTTGCCGGTATTACTACTGGTGCTATTAACAAT_GCTTCTGTTTGGTACGGTTACACTCTTACT	1	0.000156112
ACTATTTTTTACTACTCTCAG_TTTGTTGCCAGTATTGATTACGGTGGTACTACCTAT_GTTTGGACTTACCATGTTTACTATGGT	1	0.000156112
ACTATTTTTTACTACTCTCAG_TTTGTTACCAGTATTGATTACGGTGGTAATACCTAT_GTTTACGACTACGACGACGACGAATACGGTTACACTCATTCT	1	0.000156112
ACTATTTTTTACTACTCTCAG_TTTGTGGCCAGTATTGATTACGGTGGTAATACCTAT_GTTTACGACTACGACGACGACGAATACGGTTACACTCATTCT	1	0.000156112
ACTATTTTTTACTACTCTCAG_TTTGTGGCCAGTATTGATTACGGTGGTAATACCTAT_GTTTACGACTACGACGACGACGAATAAGGTTACACTCATTCT	1	0.000156112
ACTATTTTTTACTACTCTCAG_TTTGTTGCCAGTATTGATTACGGTGGTAATACCTAC_GTTTACGACTACGACGACGACGAATACGGTTACACTCATTCT	1	0.000156112
ACTATTTTTTACTACTCTCAG_TTTGTTGCCAGTATTGATTACGGTGGTAATACCTAT_GATTACGACTACGACGACGACGAATACGGTTACACTCATTCT	1	0.000156112
ACTATTTTTTACTACTCTCAG_TTTGTTGCCAGTATTGATTACGGTGGTAATACCTAT_GCTTACGACTACGACGACGACGAATACGGTTACACTCATTCT	1	0.000156112
ACTATTTTTTACTACTCTCAG_TTTGTTGCCAGTATTGATTACGGTGGTAATACCTAT_GGTTACGACTACGACGACGACGAATACGGTTACACTCATTCT	1	0.000156112
ACTATTTTTTACTACTCTCAG_TTTGTTGCCAGTATTGATTACGGTGGTAATACCTAT_GTTTACCCAAACGACGACGAAGAATACGGTTACAACCATTCT	1	0.000156112
ACTATTTTTTACTACTCTCAG_TTTGTTGCCAGTATTGATTACGGTGGTAATACCTAT_GTTTACGAATACTACGACGACGAATACGGTTACACTCATTCT	1	0.000156112
ACTATTTTTTACTACTCTCAG_TTTGTTGCCAGTATTGATTACGGTGGTAATACCTAT_GTTTACGACTACCACGACTACTAAAACGGTTACACTCATTCT	1	0.000156112
ACTATTTTTTACTACTCTCAG_TTTGTTGCCAGTATTGATTACGGTGGTAATACCTAT_GTTTACGACTACGACAACGACGAATACGGTTACACTCATTCT	1	0.000156112
ACTATTTTTTACTACTCTCAG_TTTGTTGCCAGTATTGATTACGGTGGTAATACCTAT_GTTTACGACTACGACGAAGACGAATACGGTTACACTAATTCT	1	0.000156112
ACTATTTTTTACTACTCTCAG_TTTGTTGCCAGTATTGATTACGGTGGTAATACCTAT_GTTTACGACTACGACGACGAATACGGTTACACTCATTCT	1	0.000156112
ACTATTTTTTACTACTCTCAG_TTTGTTGCCAGTATTGAATACGGTGGTAATACCTAT_GTTTACGACTACGACGACGACGAATACGGTTACACTCATTCT	1	0.000156112
ACTATTTTTTACTACTCTCAG_TTTGTTGCCAGTATTATTACGGTGGTAATACCTAT_GTTTACGACTACGACGACGACGAATACGGTTACACTCATTCT	1	0.000156112
ACTATTTTTTACTACTCTCAG_TTTGTTGCCAGTAGTGATTACGGTGGTAATACCTAT_GTTTACGACTACGACGACGACGAATACGGTTACACTCATTCT	1	0.000156112
ACTATTTTTTACTACTCTCAG_TTTGTTGCCAGTAATGATTACGGTGGTAATACCTAT_GTTTACGACTACGACGACGACGAATACGGTTACACTCATTCT	1	0.000156112
ACTATTTTTTACTACTCTACT_TTTGTTGCCGCTATTGATATCGGTGCTAGTACCTAT_GCTTCTTCTATATACTTCGACTCTTATTAC	1	0.000156112
ACTATTTTTTACTACTCTACT_TTTGTTGCCGGTATTGCTGACGGTAGTATTACCAAT_GCTGGTGCTGACGACTACAAAGACACTGACACTGACCATGAA	1	0.000156112
ACTATTTTTTACTACTCTACT_TTTGTTGCCGGTATTGCTTACGGTAGTACTACCTAT_GTTGGTGGTGACTCTGGTTACGACTGGTCTTACTACTTTTGG	1	0.000156112
ACTATTTTTTACTACTCTACT_TTTTTTGCCGCTATTGATATCGGTGCTAGTACCTAT_GCTTCTTCTAAATACTTCGACTCTTATTAC	1	0.000156112
ACTATTTTTTACTACTCTATC_GTTGTTGCCAGTATTGCGCCGGGTGGTAGTACCAAT_GCTCATACTCGTCCGGACCAGAATCATATC	1	0.000156112
ACTATTTTTTACTACTCTATC_GTTGTTGCCAGTATTGGTTACGGTGGTACTACCTAT_GTTGAAACTTACGCTTACTACACTTATTTC	1	0.000156112
ACTATTTTTTACTACTCTATC_TTTGTTGCCACTATTAGTGTTGGTAGTAATACCAAT_GTTTACTACCCGTCTTACTACTACGGTAACTTCGTTCATGGT	1	0.000156112
ACTATTTTTTACTACTCTATC_TTTGTTGCCAGTATTAATTACGGTGCTAATACCTAT_GTTACGACGCTTACCATGTTGACACTGCTTACCGTTATGTT	1	0.000156112
ACTATTTTTTACTACTCTATC_TTTGTTGCCAGTATTGCTCCGGGTTGTAGTACCAAT_GCTCATACTCGTCCGGACCAGACTCATATC	1	0.000156112
ACTATTTTTTACTACTCTATC_TTTGTTGCCAGTATTGGTTACGGTGGTACTACCTAT_GTTGAAACTTCCGCTTACTACACTTATTTC	1	0.000156112
ACTATTTTTTACTACTCTCAG_TTTGTTGCCAGTATTGATTACGGTGGTAATACCTAT_GTTTACGACTACGACGACGACGAAAACGGTTACACTCATTCT	1	0.000156112
ACTATTTTTTACTACTCTCAG_ATTGTTGCCAGTATTGATTACGGTGGTAATACCTAT_GTTTACTACTACGACGACGACGAATACTGCTACACTCATTCT	1	0.000156112
ACTATTTTTTACTACTCTCAG_GTTGTTGCCAGTATTGATTACGGTGGTAATACCTAT_GTTTACGACTACGACGACGACGAATACGGTTACACTCATTCT	1	0.000156112
ACTATTTTTTACTACTCTCAG_TGTGTTGCCAGTATTGATTACGGTGGTAATACCTAT_GTTTACGACTACGACGACGACGAATACGGTTACACTCATTCT	1	0.000156112
ACTATTTTTTACTACTCTCAG_TTTGTCGCCAGTATTGATTACGGTGGTAATACCTAT_GTTTACGACTACGACGACGACGAATACGGTTACACTCATTCT	1	0.000156112
ACTATTTTTTACTACTCTCAG_TTTGTTGCCAGTATTGATTACGGTGGTAATACCTAT_GTTTATGACTACGACGACGACGAATACGGTTACACTCATTCT	1	0.000156112
ACTATTTTTTACTACTCTGGT_CTTGTTGCCAGTATTGATAACGGTGGTAGTACCAAT_GTTACTCCGTCTCGTGACTGGTACGGTTACTACCGTTATGGT	1	0.000156112
ACTATTTTTTACTACTCTCAG_TTTGTTGCCAGTATTGATTACGGTGGTAATACCTAT_GTTTACTACTACGACGACGACGAATACGGTTACACTCATTCT	1	0.000156112
ACTATTTTTTACTACTCTCAG_TTTGTTGCCAGTATTGATTACGGTGGTAATACCTAT_GTTTACGCCTACGCCGCCGACGAATACGGTTACACTCATTCT	1	0.000156112
ACTATTTTTTACTACTCTGGT_TTTGTTGCCAGTAATGGTATCGGTGGTACTACCTAT_GCTTCTGTTTTCTACGACGAATACTACTCTGACCCGTTTGCT	1	0.000156112
ACTATTTTTTACTACTCTGGT_TTTGTTGCCAGTATTGCTTACGGTGGTACTACCAAT_GCTGGTGACGCCTACTACCGTTACTGGAACTGGGACCTTACT	1	0.000156112
ACTATTTTTTACTACTCTGGT_TTTGTTGCCAGTATTGGTCTGGGTACTACTACCTAT_GCTGTTGTTTTTTACCATGGTTACTGGTACTACGGTCATTCT	1	0.000156112
ACTATTTTTTACTACTCTGGT_TTTGTTGCCGGTATTGATGACGGTAGTACTACCAAT_GTTGACGGTGACTACAACGACCGTGACTCTGCTTCTCATTAC	1	0.000156112
ACTATTTTTTACTACTCTGGT_TTTGTTGCCGGTATTGATGACGGTAGTACTACCATT_GTTGACGGTGACTACAAAGACCGTGACACTGCTTCTCATTAC	1	0.000156112
ACTATTTTTTACTACTCTGGT_TTTGTTGCCGGTATTTATGACGGTAGTACTACCAAT_GTTGTCGGTGACTACAATGACCGTGACACTGCTTCTCATTAC	1	0.000156112
ACTATTTTTTACTACTCTGTA_TTTGTTGCCAGTATTAATGTTGGTAGTAGTACCTAT_GTTGCTTCTTCTTACTCTTACTATCGT	1	0.000156112
ACTATTTTTTACTACTCTGTC_CTTGTTGCCGCTATTAATCAGGGTGCTACTACCAAT_GCTGTTGACTACGACGACGTTTACTCTTACGACTGGCTTTCT	1	0.000156112
ACTATTTTTTACTACTCTGTC_TTTGTTGCCAGTATTAATCCGGGTGCTATTACCAAT_GTTACTTCTGCTCCGAACACTGCTTATCGT	1	0.000156112
ACTATTTTTTACTACTCTGTT_CTTGTTGCCAGTAGTGATCGTGGTGGTAATACCTAT_GCTTACGACGACTCTTACTACTACGGTATCGCTGTTCTTGTT	1	0.000156112
ACTATTTTTTACTACTCTGTT_CTTGTTGCCAGTATTAATCCGGGTGGTACTACCTAC_GTTACTGACTACCCGTTCTACGTTCGTTGGGAACAGCATGTT	1	0.000156112
ACTATTTTTTACTACTCTGTT_CTTGTTGCCGCTATTGCTGACGGTGCTACTACCAAT_GCTAAATACTACGCTACTACTAATTGG	1	0.000156112
ACTATTTTTTACTACTCTGTT_CTTGTTGCCGCTATTGCTGACGGTGCTACTCCCAAT_GCTAAATACTACGCTACTACTTATTGG	1	0.000156112
ACTATTTTTTACTACTCTGGT_TTTGTTGCAGGTATTGATGACGGTAGTACTACCAAT_GTTGACGGTGACTACAAAGACCGTGACACTGCTTCTCATTAC	1	0.000156112
ACTATTTTTTACTACTCTGTT_GTTGTTGCCAGTATTGCTGCTGGTAGTACTACCAAT_GTTCATACTTACGTTTGGTACGACGGTTACGTTGCTCATTAC	1	0.000156112
ACTATTTTTTACTACTCTGGT_CTTGTTGCCGCTATTGGTTACGGTGGTACTACCAAT_GTTCCGCAGCTGCTGTACGACTGGGACTACTCTTACTTTTGG	1	0.000156112
ACTATTTTTTACTACTCTGGT_CTTGTTGCCGCTATTGGTTACGGTGGTACTACCAAT_GTTCCGCAGCTGCTGAACGACTGGGACTACTCTTACTTTTGG	1	0.000156112
ACTATTTTTTACTACTCTGGT_CTTGTTGCCGCTATTGGTTACGGTGGTACTACCAAT_GTTCCGCAGCTGCGGGACGACTGGGACTACTCTTACTTTTGG	1	0.000156112
ACTATTTTTTACTACTCTGCT_TTTGTTGCCAGTATTGGTTCTGGTGCTAGTACCAAT_GTTGAAGACTATTACTACTACTGGCATAAC	1	0.000156112
ACTATTTTTTACTACTCTGCT_TTTGTTGCCGCTATTGATTACGTTGCTATTACCAAT_GCTCAGGCTTACTACCCGCGTAACGAACGTTGGTACTATTCT	1	0.000156112
ACTATTTTTTACTACTCTGGC_TTTGTTGCCGGTATTGGTACTGGTGGTACTACCAAT_GCTTACTACTACCAGGGTTCTGACTCTCATCCGATCTTTAAA	1	0.000156112
ACTATTTTTTACTACTCTGGT_CTTGTTACCAGTATTGATAACGGTGGTAGTACCAAT_GTTGACTGGGACTCTTACGACGCTTACTGGTACGGTGGTTACGTTTATCCG	1	0.000156112
ACTATTTTTTACTACTCTGGT_CTTGTTGCAGCTATTGGTTACGGTGGTACTACCAAT_GTTCCGCAGCTGCTGGACGACTGGGACTACTCTTACTTTTGG	1	0.000156112
ACTATTTTTTACTACTCTGGT_CTTGTTGCCACTATTGATTTCGGTGGTACTACCAAT_GTTCGTTTCGGTTACTACAACCGTTACGACTACTACCTTTAC	1	0.000156112
ACTATTTTTTACTACTCTGGT_CTTGTTGCCACTATTGGTGACGGTGGTAGTACCTAT_GCTGGTGACTACAAAGACACTGACCTTGAC	1	0.000156112
ACTATTTTTTACTACTCTGGT_CTTGTTGCCAGTATTAATTACGGTACTACTACCAAT_GTTCACGCTCCGGTTTACTGGGACACTGTTTACGACTATTGG	1	0.000156112
ACTATTTTTTACTACTCTGGT_CTTGTTGCCAGTATTAATTACGGTACTACTACCAAT_GTTGACTCGCCGGTTTACTGGGACACTGTTTACGACTATTGG	1	0.000156112
ACTATTTTTTACTACTCTGGT_CTTGTTGCCAGTATTAATTACGGTACTACTACCAAT_GTTGATGCTCCGGTTTACTGGGACACTGTTTACGACTATTGG	1	0.000156112
ACTATTTTTTACTACTCTGGT_CTTGTTGCCGCTATTGGTTACGGTGGTACTACCAAT_GTTCCTCAGCTGCTGGACGACTGGGACTACTCTTACTTTTGG	1	0.000156112
ACTATTTTTTACTACTCTGGT_TTTGTAGCCAGTATTGGTCTGGGTACTACTACCTAA_GCTGTTGTTTCTTACCATGGTTACTGGTACTACGGTCATTCT	1	0.000156112
ACTATTTTTTACTACTCTGGT_TTCGTTGCCAGTATTGCTTACGGTGGTACTACCAAT_GCTGGTGACGACTACTACCGTTACTGGAACTGGGACCTTACT	1	0.000156112
ACTATTTTTTACTACTCTGGT_CTTGTTGCCGCTATTGGTTTCGGTGGTAATACCAAT_GTTCCGCAGCTGCTGGACGACTGGGACTACTCTTACTTTTGG	1	0.000156112
ACTATTTTTTACTACTCTCAG_TTTGTTGCCAGTATTGATTACGGTGGTAATACCTAT_GTTTACGACTACGACGACGACGAATACGGTGACACTCATTCT	1	0.000156112
ACTATTTTTTACTACTCTCAG_TTTGTTGCCAGTATTGATTACGGTGGTAATACCTAT_GTTTACGACTACGACGACGACGAATACGGTTAAACTCATTCT	1	0.000156112
ACTATTTTTTACTACTCTCAG_TTTGTTGCCAGTATTGATTACGGTGGTAATACCTAT_GTTTACGACTACGACGACGACGAATACGGTTACACACATTCT	1	0.000156112
ACTATTTTTTACTACTCTCAG_TTTGTTGCCAGTATTGATTACGGTGGTAATACCTAT_GTTTACGACTACGACGACGACGAATACGGTTACACCCATTCT	1	0.000156112
ACTATTTTTTACTACTCTCAG_TTTGTTGCCAGTATTGATTACGGTGGTAATACCTAT_GTTTACGACTACGACGACGACGAATACGGTTACACTAATTCT	1	0.000156112
ACTATTTTTTACTACTCTCAG_TTTGTTGCCAGTATTGATTACGGTGGTAATACCTAT_GTTTACGACTACGACGACGACGAATACGGTTACACTCATGCT	1	0.000156112
ACTATTTTTTACTACTCTCAG_TTTGTTGCCAGTATTGATTACGGTGGTAATACCTAT_GTTTACGACTACGACGACGACGAATACGGTTACACTCATTC	1	0.000156112
ACTATTTTTTACTACTCTCAG_TTTGTTGCCAGTATTGATTACGGTGGTAATACCTAT_GTTTACGACTACGACGACGACGAATACGGTTACACTCATTCA	1	0.000156112
ACTATTTTTTACTACTCTCAG_TTTGTTGCCAGTATTGATTACGGTGGTAATACCTAT_GTTTACGACTACGACGACGACGAATACGGTTACACTCCTTCT	1	0.000156112
ACTATTTTTTACTACTCTCAG_TTTGTTGCCAGTATTGATTACGGTGGTAATACCTAT_GTTTACGACTACGACGACGACGAATACGGTTACAGTCATTCT	1	0.000156112
ACTATTTTTTACTACTCTCAG_TTTGTTGCCAGTATTGATTACGGTGGTAATACCTAT_GTTTACGACTACGACGACGACGAATACGCTTACACTCATTCT	1	0.000156112
ACTATTTTTTACTACTCTCAG_TTTGTTGCCAGTATTGATTACGGTGGTAATACCTAT_GTTTACGACTACGACGACGACGAATACGGTTACTCTCATTCT	1	0.000156112
ACTATTTTTTACTACTCTCAG_TTTGTTGCCAGTATTGATTACGGTGGTAATACCTAT_GTTTACGACTACGACGACGACGACTACGGTTACACTCATTCT	1	0.000156112
ACTATTTTTTACTACTCTCAG_TTTGTTGCCAGTATTGATTACGGTGGTAATACCTAT_GTTTACGACTACGACGACGACGTATTCGGTTACACTCATTCT	1	0.000156112
ACTATTTTTTACTACTCTCAG_TTTGTTGCCAGTATTGATTACGGTGGTAATACCTAT_GTTTACGACTACGACGACGCCGAATACGGTTACACTCATTCT	1	0.000156112
ACTATTTTTTACTACTCTCAG_TTTGTTGCCAGTATTGATTACGGTGGTAATACCTAT_GTTTACGACTACGACGACGTCGAATACGGTTACACTCATTCT	1	0.000156112
ACTATTTTTTACTACTCTCAG_TTTGTTGCCAGTATTGATTACGGTGGTAATACCTAT_GTTTACGACTACGACGAGGACGAATACGGTTACACTCATTCT	1	0.000156112
ACTATTTTTTACTACTCTCAG_TTTGTTGCCAGTATTGATTACGGTGGTAATACCTAT_GTTTACGACTACGACGTCGACTAATACGGTTACACTCATTCT	1	0.000156112
ACTATTTTTTACTACTCTCAG_TTTGTTGCCAGTATTGATTACGGTGGTAATACCTAT_GTTTACGACTACGACTACGACTAATACGGTTACACTCATTCT	1	0.000156112
ACTATTTTTTACTACTCTCAG_TTTGTTGCCAGTATTGATTACGGTGGTAATACCTAT_GTTTACGACTTCGACGACGACGAATACGGTTACACTCATTCT	1	0.000156112
ACTATTTTTTACTACTCTCAG_TTTGTTGCCAGTATTGATTACGGTGGTAATACCTAT_GTTTACGATTACGACGACGACGAATACGGTTACACTCATTCT	1	0.000156112
ACTATTTTTTACTACTCTCAG_TTTGTTGCCAGTATTGATTACGGTGGTAATACCTAT_GTTTACGCCTACGACGACGAGGAATACGGTTACACTCATTCT	1	0.000156112
ACTATTTTTTACTACTCTCAG_TTTGTTGCCAGTATTGATTACGGTGGTAATACCTAT_GTTTACGACTACGACGACGACGAATAGGGTTACACTCATTCT	1	0.000156112
ACTATTTTTTACTACTCTGAC_CTTGTTGCCGGTATTACTGCTGGTGCTAGTACCAAT_GCTTACGCTGTTTACGACGACAACGACCAGTACTGGTTTTAC	1	0.000156112
ACTATTTTTTACTACTCTGAC_CTTGTTGCCGGTATTACTGCTGGTGCTAGTACCAAT_GCTTACGCTGTTTACGACGACTACGACCAGTACTGGATTTAC	1	0.000156112
ACTATTTTTTACTACTCTGAC_CTTGTTGCCGGTATTACTGCTGGTGCTAGTACCAAT_GCTTACGCTGTTTACGACGACTACGACCAGTACTGGCTTTAC	1	0.000156112
ACTATTTTTTACTACTCTGGT_CTTGTTGCCGCTATTGGTTACGGTGGTACTACCTAT_GTTTCTGGTTCTACTTACGACTTCGACTACCGTCCGTATGGT	1	0.000156112
ACTATTTTTTACTACTCTGGT_CTTGTTGCCGCTATTGGTTACGGTGGTTCTACCAAT_GTTCCGCAGCTGCTGGACGACTGGGACTACTCTTACTTTTGG	1	0.000156112
ACTATTTTTTACTACTCTGGT_CTTGTTGCCGCTATTGGTTACTGTGGTACTACCAAT_GTTCCGCAGCTGCTGGACTACTGTGACTACTCTTACTTTTGG	1	0.000156112
ACTATTTTTTACTACTCTCAG_TTTGTTGCCAGTATTGATTACGGTGGTAATACCTAT_GTTTACGTCTACGCCGACGACGAATACGGTTACACTCATTCT	1	0.000156112
ACTATTTTTTACTACTCTGCC_CTTGTTGCCAGTATTAATTCTGGTACTAGTACCAAT_GCTGTTAACCATTACTACGGTTGGGCTCGTTACAACCATGAA	1	0.000156112
ACTATTTTTTACTACTCTGCC_CTTGTTGCCGGTATTAATTACGGTGGTACTACCTAT_GCTTACTACCCGTACAACGTTTGGGACCCGTGGGCTCATATC	1	0.000156112
ACTATTTTTTACTACTCTGCT_CTTGTTGACACTATTGGTGTTGGTGCTAATACCAAT_GTTCGTTCTCTGGTTGACTACCATCATGGT	1	0.000156112
ACTATTTTTTACTACTACGCT_CTTGTTGCCGCTATTGATCCGGGTAGTACTACCTAT_GCTCTTCCGACTTACTGGCGTTACTACCCGTACCAGCTTGCT	1	0.000156112
ACTATTTTTTACTACTACGCT_CTTGTTGCCGGTATTACTTCTGGTGCTAGTACCTAT_GCTTACACTTCTGGTGAATACGACTACAAAGACTACCATTCT	1	0.000156112
ACTATTTTTTACTACTACGCT_CTTGTTGCCTGTATTACTTCTGGTGCTAGTACCTAT_GCTTACACTTCTGGTGAATACGACTACAAAGACTACCATTCT	1	0.000156112
ACTATTTTTTACTACTACGCT_CTTGTTGTCGCTATTACTCCGGGTGGTAATACCTAT_GCTCCGTACGCTTGGCTGGCTGACCATGAA	1	0.000156112
ACTATTTTTTACTACTACGCT_CTTGTTGTCGCTATTACTCCGGGTGGTAATACCTAT_GCTCCTTACGCTTGGCTGGCTGACCATGAA	1	0.000156112
ACTATTTTTTACTACTACGCT_CTTGTTTCCAGTATTACTTCTGGTGCTAGTACCTAT_GCTTACACTTCTGGTGAATACGACTACAAAGACTACCATTCT	1	0.000156112
ACTATTTTTTACTACTACGCT_CTTTTTGCCAGTATTACTTCTGGTGCTAGTACCTAT_GCTTACACTTCTGGTGAATACGACTAAAAAGACTACCATTCT	1	0.000156112
ACTATTTTTTACTACTACGCT_TTTGTTGCCACTATTAATGCTGGTACTACTACCAAT_GTTCCGGACTGGACTGACCTGTGGGACTCTGACTACCATGAC	1	0.000156112
ACTATTTTTTACTACTACGGT_TTTGTTGCCGGTATTAATCATGGTAGTAGTACCAAT_GCTTAATCTTACTACGACTACCATGAC	1	0.000156112
ACTATTTTTTACTACTACGCT_TTTGTTGCCACTATTACTCCGGGTACTAGTACCTAT_GCTCCGTTCGGTCTGAACCGTTACCATTAC	1	0.000156112
ACTATTTTTTACTACTACGCT_TTTGTTGCCACTATTGGTCAGGGAGGTACTACCTAT_GTTGCTGGTGTTTGGGACTACGACTTTGGT	1	0.000156112
ACTATTTTTTACTACTACGCT_TTTGTTGCCGCTATTAATTACGGTGCTATTACCTAT_GCTGCTGAACGTTACGACGAATGGTATTCT	1	0.000156112
ACTATTTTTTACTACTACGCT_TTTGTTGCCGCTATTAATTGGGGTGGTAATACCAAT_GCTCCGTACGACACTGGTCTGGACTACTACTACGAATATTCT	1	0.000156112
ACTATTTTTTACTACTACGCT_CTTGTTGCCGCTATTGATCCGGGTAGTACTACCTAT_GCGCTGCCGACTTACTGGCGTTACTACCCGTACCAGCTTGCT	1	0.000156112
ACTATTTTTTACTACTACGCT_TTTGTTGCCGGTATTGATCTTGGTGGTACTACCAAT_GTTGCTTACCGTAACTACTACTGGAACTACCGTGACCATTAC	1	0.000156112
ACTATTTTTTACTACTACGGT_ATTGTTGCCGCTATTGCTTACGGTAGTAATACCTAT_GTTCCGGGTCGTGACACTGACCTGGACTACGGTCAGCATTAC	1	0.000156112
ACTATTTTTTACTACTACGGT_CTTGTTGCAGCTATTGCTTACGGTAGTAATACCTAT_GTTCCGGGTCGTGACACTGACCTGGACTACGGTCAGCATTAC	1	0.000156112
ACTATTTTTTACTACTACGGT_CTTGTTGCCAGTATTGCTTACGGTAGTAGTACCAAT_GTTCCGTACTGGTACGACGACAACTTTCAG	1	0.000156112
ACTATTTTTTACTACTACGGT_CTTGTTGCCAGTATTGGTTACGGTAGTAGTAACAAT_GTTCCGTACTGGTACGACGACAACTTTCAG	1	0.000156112
ACTATTTTTTACTACTACGGT_CTTGTTGCCAGTATTGGTTACGGTAGTAGTACCAAT_GTTCCGTACTAGTACGACGACAACTTTCAG	1	0.000156112
ACTATTTTTTACTACTACGCT_TTTGTTGCCACTATTACTCCGGGTACTAGTACCTAT_GCTCCGTTCTGTCTGTACCGTTACCATTAC	1	0.000156112
ACTATTTTTTACTACTACTACTAC_TTTGTTGCCGCTATTAGTCCGGGTGGTACTACCTAT_GTTTGGTACGACTGGTACTCTGGTGGTTACTACTCTTATGGT	1	0.000156112
ACTATTTTTTACTACTACGGT_TTTGTTGCCGGTATTAGTGACGGTGGTAATACCTAT_GTTGAAACTTACACTTACCAGGACGAATTCTTCGAACTTGTT	1	0.000156112
ACTATTTTTTACTACTACGGT_TTTGTTGCCGGTATTGATATCGGTGGTAATACCTAT_GTTTACTACGGTTGGGAATACACTTACTACGACGTTCCGTTTAAA	1	0.000156112
ACTATTTTTTACTACTACGTT_TTTGTTGCCGCTATTACTTACGGTGGTAATACCTAT_GCTCGTTACGGTGGTTACGAACTGTATGTT	1	0.000156112
ACTATTTTTTACTACTACGTT_TTTGTTGCCGCTATTAGTCGTGGTGCTAATACCGAG_GCTTACGCTTCTACTTGGGGTACTTTT	1	0.000156112
ACTATTTTTTACTACTACGTT_TTTGTTGCCGCTATTAGTGACGGTAGTAATACCTAT_GTTGACGACTACTGGGGTCATTACTATCGT	1	0.000156112
ACTATTTTTTACTACTACGTT_TTTGTTGCCGCTATTGATTACGGTAGTAATACCAAT_GTTCCGGACCCGGACGAATACTCTTGGACTCAATGGCTTGGT	1	0.000156112
ACTATTTTTTACTACTACGGG_TTTGTTGCCGCTATTGGTTTCGGTAGTACTACCTAT_GTTGCTCAGCAGAACCGTTACGCTTTTGAC	1	0.000156112
ACTATTTTTTACTACTACGCT_CTTGTTGCCATTATTACTTCTGGTGCTAGTACCTAT_GCTTACACTTCTGGTGAATACGACTACAAAGACTACCATTCT	1	0.000156112
ACTATTTTTTACTACTACGGT_CTTGTTGCCAGTATTGGTTACGGTAGTAGTACCAAT_GTTCCGTACTGGAACGACGACAACTTTCAG	1	0.000156112
ACTATTTTTTACTACTACGGT_CTTGTTGCCAGTATTGGTTACGGTAGTATTACCTAT_GTTGGTGCTGTTCTGTACGTTGACAACTGGGACTACTATCGT	1	0.000156112
ACTATTTTTTACTACTACTAC_CTTGTTGCCGTTATTGGTTACGGTGGTAATACCAAT_GCTGACCCGGCTTTCTCTTACGTTTACGAATACTACCATTCT	1	0.000156112
ACTATTTTTTACTACTACTAC_CTTGTTGCCTCTATTGATGCTGGTGGTAATACCTAT_GCTACTATCTCTGGTGCTTACGGTTTTTAC	1	0.000156112
ACTATTTTTTACTACTACTAC_CTTGTTGCCGCTATTGATGGTGGTGGTAGTACCTAT_TTTTACGTTTACTACTTATACGGTGACGAAGGTGACCATTAC	1	0.000156112
ACTATTTTTTACTACTACTAC_TTTGTTGCCAGTATTAGTACTGGTGCTAGTACCAAT_GTTTCTTCTTACGGTTACCACGACTATGAC	1	0.000156112
ACTATTTTTTACTACTACTAC_ATTGTTGCCGCTATTAATATCGGTAGTAATACCTAT_GCTGACGACTACGCTGACGACTTGGGTGGTGTTTCTCATTGG	1	0.000156112
ACTATTTTTTACTACTACTACTAC_TTTGTTGCCGCTATTAGTCCGGGTGGTACTACCTAA_GCTGACACTTCTGTTTACGCTGACGAATACGACGAATTTTAC	1	0.000156112
ACTATTTTTTACTACTACGGT_CTTGTTGCCGCTATTAGTTACGGTGGTACTTCCTAT_GCTGCTGAATGGGACGGTTACTACCATCGT	1	0.000156112
ACTATTTTTTACTACTACGGT_CTTGTTGCCGCTATTGCTTACGGTAGAAATACCTAT_GTTCCGGGTCGTGACACTGACCTGGACTACGGTCAGCATTAC	1	0.000156112
ACTATTTTTTACTACTACGGT_CTTGTTGCCGCTATTGCTTACGGTAGTAATACCTAT_GTTCCGGGTCGGGACACTGACCTGGACTACGGTCAGCATTAC	1	0.000156112
ACTATTTTTTACTACTACGGT_CTTGTTGCCGCTATTGCTTACGGTAGTAATACCTAT_GTTCCGGGTCGTGACACTGACCTGGACTACGGGCAGCATTAC	1	0.000156112
ACTATTTTTTACTACTACGGT_CTTGTTGCCGCTATTGCTTACGGTAGTAATACCTAT_GTTCCGGGTCGTGACACTGACCTGGACTATGGTCAGCATTAC	1	0.000156112
ACTATTTTTTACTACTACGGT_CTTGTTGCCGCTATTGCTTACGGTAGTAATACCTAT_GTTCCGGGTCGTGACACTGACCTGGACTCCGGTCAGCATTAC	1	0.000156112
ACTATTTTTTACTACTACGGT_CTTGTTGCCGCTATTGCTTACGGTAGTAATACCTAT_GTTCCGGGTCGTGACACTGACCTGGACTTCGGTCAGCATTAC	1	0.000156112
ACTATTTTTTACTACTACGGT_CTTGTTGCCGCTATTGCTTACGGTAGTAATACCTAT_GTTCCGGGTCGTGACACTGACCTGGGCTACGGTCAGCATTAC	1	0.000156112
ACTATTTTTTACTACTACGGT_CTTGTTGCCGCTATTGCTTACGGTAGTACTACCTAT_GTTCCGGGTCGTGACACTGACCTGGACTACGGTCAGCATTAC	1	0.000156112
ACTATTTTTTACTACTACGGT_CTTGTTGCCGGTATTGATGACGGTGGTAATACCTAT_GTTTACTACGACGACGACTACGACTGGGCTGACTACCATCGT	1	0.000156112
ACTATTTTTTACTACTACGGT_CTTGTTGCCTCTATTAGTCCGGGTGCTACTACCTAT_GTTGAATACTACTACTCTTACACTCATGGT	1	0.000156112
ACTATTTTTTACTACTACGGT_TTTGTAGCCGGTATTAATCATGGTAGTAGTACCAAT_GCTTACTCTTACTACGACTACCATGAC	1	0.000156112
ACTATTTTTTACTACTACGGT_TTTGTTGCCAGTATTGGTCTGGGTGGTATTACCTAT_GCTGACGAAGGTGAATACGTTTACAAATCTTAATTCTATTGG	1	0.000156112
ACTATTTTTTACTACTACGGT_TTTGTTGCCAGTATTGGTCTGGGTGGTATTACCTAT_GCTGACGAAGGTGAATACGTTTTCAAATCTGAATTCTATTGG	1	0.000156112
ACTATTTTTTACTACTACGGT_TTTGTTGCCAGTATTGGTTTCGGTAGTAGTACCAAT_GTTCTGGACACTTACTACTTCTACCAGTCTACTCTTTAC	1	0.000156112
ACTATTTTTTACTACTACGGT_TTTGTTGCCGCTATTAATTCAGGTACTACTACCTAT_GTTGACGCTCGTGACTACGACGACTGGTACTACCCGTATGGT	1	0.000156112
ACTATTTTTTACTACTACGGT_TTTGTTGCCGCTATTAATTCGGTACTACTACCTAT_GTTGACGCTCGTGACTACGACGACTGGTACTACCCGTATGGT	1	0.000156112
ACTATTTTTTACTACTACGGT_TTTGTTGCCGCTATTAATTCTGGTACTACTACCTAT_GTTGACGCGCGTGACTACGACGACTGGTACTACCCGTATGGT	1	0.000156112
ACTATTTTTTACTACTACGGT_TTTGTTGCCGCTATTAATTCTGGTACTACTACCTAT_GTTGACGCTCGTGACTACGACGACTGGTACAACCCGTATGGT	1	0.000156112
ACTATTTTTTACTACTACGGT_TTTGTTGCCGCTATTAATTCTGGTACTACTACCTAT_GTTGACGCTCGTGACTACGACGACTGGTCCTACCCGTATGGT	1	0.000156112
ACTATTTTTTACTACTACGGT_TTTGTTGCCGCTATTGGTTTCGGTAGTACTACCTAT_GTTGCTCAGCAGTACCGGTACGCTTTTGAC	1	0.000156112
ACTATTTTTTACTACTACGGT_CTTGTTGCCGCTATTAGTCCGGGTGCTACTACCTAT_GTTGAATACTTCTACTCTTACACTCATGGT	1	0.000156112
ACTATTTTTTACTACTACGGT_CTTGTTGCCAGTATTGGTTACGGTAGTATTTCCTAT_GTTGGTTCTGTTCTGTACGTTGACAACTGGGACTACTATCGT	1	0.000156112
ACTATTTTTTACTACTACGTT_TTTGTTGCCGCTATTGATTACGGTAGTAATACCAAT_GTTCCGGACCCGTACGAATACTCTTGGACTCAGTGGCTTGGT	1	0.000156112
ACTATTTTTTACTACTACTAC_CTTGTTGCCGGTATTGATGGTGGTGGTCGTACCTAT_GTTTACGTTTACTACTACTACGGTGACGAAGGTTACCATTAC	1	0.000156112
ACTATTTTTTACTACTACGTT_TTTGTTGCCGCTATTGATTACGGTAGTAATACCAAT_GTTCCGTACCCGGCCGTATACTCTTGGCGTCATAGGCTTGGG	1	0.000156112
ACTATTTTTTACTACTACGTT_TTTGTTGCCGCTATTGGTTACGGTACTAATACCAAT_GTTTGGGCTACTCAGTACTGGTACTTTCCG	1	0.000156112
ACTATTTTTTACTACTACGTT_CTTGTTGCCGCTATTAGTTCTGGTGGTAGTACCAAT_GCTGACTACTACTTCCAGTTCGACCCGTACGGTGGTTATGAC	1	0.000156112
ACTATTTTTTACTACTACGTT_CTTGTTGCCGCTATTAGTTCTGGTGGTAGTACCACT_GCTGACTACTACTACCAGTTCGACCCGTACGGTGGTTATGAC	1	0.000156112
ACTATTTTTTACTACTACGTT_CTTGTTGCCGCTATTGCTTCTGGTGGTACTACCAAT_GTTGACAACTCTGCTTGGAAATGGTATCAG	1	0.000156112
ACTATTTTTTACTACTACGTT_CTTGTTGCCGCTATTGGTCCGGGTGGTAGTACCTAT_GCTTACTGGCGTGACTTCTCTCCTGACGACGGTGGTTATTAC	1	0.000156112
ACTATTTTTTACTACTACGTT_TATGTTGCCGCTATTAGTAGTGGTGCTAATACCTAT_GCTTACGCTTCTACTTGGGGTACTTTT	1	0.000156112
ACTATTTTTTACTACTACGTT_TTTGTAGCCGCTATTGGTTACGGTACTAATACCAAT_GTTTGGTCTACTCAGTACTGGTACTTTCCG	1	0.000156112
ACTATTTTTTACTACTACGTT_CTTGTTGCCGCTATTAGTTATGGTGGTAGTACCAAT_GCTGACTACTACTACCAGTTCGACCCGTACGGTGGTTATGAC	1	0.000156112
ACTATTTTTTACTACTCTTAC_TTTGATGCCGGTATTAGTTACGGTGCTACTACCAAT_GTTGCTCCGGACCTGTACTTCGGTTACTACCCGGGTTATCTG	1	0.000156112
ACTATTTTTTACTACTACTAC_TTTGTTGCCAGTATTAGTGACGGTACTACTACCAAT_GTTGACGATGGTTACTCTTCTTACCGATACTACCCGTTTGAC	1	0.000156112
ACTATTTTTTACTACTACTAC_TTTGTTGCCAGTATTATTACTGGTGCTAGTACCAAT_GTTTCTTCTTACGGTTACTACGACTATGAC	1	0.000156112
ACTATTTTTTACTACTAC_TTTGTTGCCAGTATTGCTCAGGGTACTAATACCTAT_GTTACTACTCCGAATCTGTACACTCCGTCTTACGGTCATTCT	1	0.000156112
ACTATTTTTTACTACTAC_TTTGTTGCCAGTATTGCTCATGGTACTAATACCTAT_GTTACTACTCCGACTCTGTACACTCCGTCTTACGGTCATTCT	1	0.000156112
ACTATTTTTTACTACTAC_TTTGTTGCCGATATTGCTCAGGGTACTAATACCTAT_GTTGACATCTACGGTTGGCAGTGGCATTAC	1	0.000156112
ACTATTTTTTACTACTACGTT_CTTGTTGCCGCTATTAGTTCTGGTGGTAGTACCAAT_GCTGACTACTACTACCAGTTCGACCCGCACGGTGGTTATGAC	1	0.000156112
ACTATTTTTTACTACTAC_TTTGTTGCCGCTAATGCTCAGGGTACTAATACCTAT_GTTGACATCTACGGTTGGCAGTGGCATTAC	1	0.000156112
ACTATTTTTTACTACTAC_TTTGTTGCCGCTATTGCTTACGGTACTATTACCAAT_GCTTGGGTTGTATACGACACTTTCTATGAA	1	0.000156112
ACTATTTTTTACTACTAC_TTTGTTGCCGGTATTACTTACGGTGGTAGTACCTAT_GCTACTCTGTACTTCGCTCGTTACTACTACGATGACTATGAC	1	0.000156112
ACTATTTTTTACTACTAC_TTTGTTGGCTATTGCTTACGGTACTATTACCAAT_GCTTGGGTTGTTTACGACACTTTCTATGAA	1	0.000156112
ACTATTTTTTACTACTAGGAC_TTTGTTGCCGGTATTGATCCGGGTGGTACTACCAAT_GTTGTTGGTGGTTACTGGTACGGTTACGCTACTTACTATTAC	1	0.000156112
ACTATTTTTTACTACTAGTAC_TTTGTTGCCGGTATTAATTACGGTGCTAGTACCAAT_GTTTACGGTATCTACGACGGTTACTACTCTTCTCGTTATTAC	1	0.000156112
ACTATTTTTTACTACTATAAC_CTTGTTGCCGCTATTAGTGACGGTGGTACTACCAAT_GCTTACTACTCTGAATACGACCCGTATTAC	1	0.000156112
ACTATTTTTTACTACTATCAT_TTTGTTGCCAGTATTGGTATCGGTACTAGTACCAAT_GCTTCTTCTGGTTTCCGTTACCATGGTATCGTTTCTTATAGT	1	0.000156112
ACTATTTTTTACTACTATTAC_TTTGTTGCCACTATTGCTCCGGGTGGTAATACCTAT_GCTGACTACTTCTACTACTACGGTCATGAC	1	0.000156112
ACTATTTTTTACTACTATTAC_TTTGTTGCCAGTATTACGGGTGGTGGTAGTACCAAT_GTTTGGTCTTACTTCTACCCGCAGTACTACTGTGAACATTCT	1	0.000156112
ACTATTTTTTACTACTATTAC_TTTGTTGCCAGTATTAGTCCGGGTGGTAATACCAAT_GTTGACTACGACAGTTGGTCTTGGTACGGTTCTTACCATTAC	1	0.000156112
ACTATTTTTTACTACTCAAAA_CTTGTTGCCAGTATTAGTTACGGTGGTACTACCTAT_GCTTTCGACGCTTACTCTCATTACTATATC	1	0.000156112
ACTATTTTTTACTACTCAATC_TTTGTTGCCAGTATTAATCCGGGTGCTATTACCAAT_GTTACTTCTGCTCCGAACACTGCTTATCGT	1	0.000156112
ACTATTTTTTACTACTCAGAC_GTTGTTGCCGGTATTAATGGAGGTGGTAATACCTAT_GTTCTCTTGTACGAAGACTACTACTCTTACTATGCTCATTCT	1	0.000156112
ACTATTTTTTACTACTAC_TTTGTTGCCGCTATTGCTCAGGGTACTAATACCTAT_GTTGACATCTACGGTTAGCAGTGGCATTAC	1	0.000156112
ACTATTTTTTACTACTACGTT_CTTGTTGCCGCTATTAGTTCTGGTGGTAGTACCAAT_GCTGACTAATACTACCAGTTCGACCCGTACGGTGGTTATGAC	1	0.000156112
ACTATTTTTTACTACTACGTT_CTTGTTGCCGCTATTAGTTCTGGTGGTAGTACCAAT_GCTGAATCCAACTACCAGTTCGCCCCGTACGGTGGTTATGAC	1	0.000156112
ACTATTTTTTACTACTACGTT_CTTGTTGCCGCTATTAGTTCTGGTGGTAGTACCAAT_GATGACTACTACTACCAGTTCGACCCGTACGGTGGTTATGAC	1	0.000156112
ACTATTTTTTACTACTACGTT_TTTGTTGCCGCTATTGGTTTCGGTACTAATACCAAT_GTTTGGTCTACTCAGTACTGGTACTTTCCG	1	0.000156112
ACTATTTTTTACTACTACGTT_TTTGTTGCCGGTATTAATCCGGGGAGTATTACCAAT_GCTTCTAACTACTACAACGCTGACATCGACTACTGGTTTTCT	1	0.000156112
ACTATTTTTTACTACTACGTT_TTTGTTGCCGGTATTAATCCGGGTAGTATTACCAAT_GCTTCTAACTACTACCACGCTGACATCGACTACTGGTTTTCT	1	0.000156112
ACTATTTTTTACTACTACGTT_TTTGTTGCCGGTATTAATCCGGGTAGTATTACCATT_GCTTCTAACTACTACAACGCTGACATCGACTACTGGTTTTCT	1	0.000156112
ACTATTTTTTACTACTACGTT_TTTGTTGCCGGTATTAATGCGGGTAGTATTACCAAT_GCTTCAAACTACTACAGCGCTGACATCGACTACTGGTTTTCT	1	0.000156112
ACTATTTTTTACTACTACGTT_TTTGTTGCCGGTATTAATTACGGTGGTAATACCTAT_GCTTACTACCAGTGGTCTGACGATCATTCT	1	0.000156112
ACTATTTTTTACTACTACGTT_TTTGTTGCCGGTATTAATTACGGTGGTACTACCTAT_GCTAAAGCTTACGACTACTACCTTCCG	1	0.000156112
ACTATTTTTTACTACTACGTT_TTTGTTGCCGGTATTACTCCGGGTAGTATTACCAAT_GCTTCTATCTACTACAACGCTGACATCGACTACTGGTTTTCT	1	0.000156112
ACTATTTTTTACTACTACGTT_TTTGTTGCCGGTATTGATCCGGGTAGTATTACCAAT_GCTTCTAACTACTACAACGCTGACATCGACTACTGGTTTTCT	1	0.000156112
ACTATTTTTTACTACTACGTT_TTTGTTGCCGGTATTGCTGACGGTGCTAATACCTAT_GCTTGGTGTACTCTGGACTACTACTTTGGT	1	0.000156112
ACTATTTTTTACTACTACGTT_TTTGTTGCCGGTATTGCTTCTGGTACTAATACCTAT_GCTTACCCGCCGGTTGACCGTCTGTACGACTACTACCTTTGG	1	0.000156112
ACTATTTTTTACTACTACGTT_TTTGTTGCTGCTATTGATTACGGTAGTAATACCAAT_GTTCCGGACCCGGACGAATACTCTTGGACTCAGTGGCTTGGT	1	0.000156112
ACTATTTTTTACTACTACTAA_CTTGTTGCCAGTATTAATTACGGTGGTACTACCAAT_GCTGGTGTTTACGGTGACTGGTACTACCCGTACTTCTCTCAGTATTCT	1	0.000156112
ACTATTTTTTACTACTACGTT_TTTGTTGCCGCTATTACTTACGGTGGTAATACCTAT_GCTCGTTACGGTGGTTACGAACAGTATTTT	1	0.000156112
ACTATTTTTTACTACTACGTT_TTTGTTGCCGCTATTACTTACGGTGGTAATACCTAT_GCTCGTTACGGTAGTTACGAACAGTATGTT	1	0.000156112
ACTATTTTTTACTACTACGTT_TTTGTTGCCGCTATTACTTACGGTGGTAATACCTAT_GCGCGTTACGGTGGTTACGAACAGTATGTT	1	0.000156112
ACTATTTTTTACTACTACGTT_TTTGTTGCCGCTATTACTTACGGTGGTAATACATAT_GCTCGTTACGGTGGTTACGAACAGTATGTT	1	0.000156112
ACTATTTTTTACTACTACGGT_TTTGTTGCCGGTGTTAGTTACGGTGCTAGTACCTAT_GCTTACGTTAACCCGGGTGACGGTTACGCTTCTTACCATGGT	1	0.000156112
ACTATTTTTTACTACTACGGT_TTTGTTGCCGTTATTAGTTACGGTGCTAGTACCTAT_GCTTACGTTTACCCGGGTGACGGTTACGCTTCTTACCATGGT	1	0.000156112
ACTATTTTTTACTACTACGTT_ATTGTTGCCGCTATTAGTTCTGGTGGTAGTACCAAT_GCTGACTACTACTACCAGTTCGACCCGTACGGTGGTTATGAC	1	0.000156112
ACTATTTTTTACTACTACGTT_CTTGTTGCAGCTATTAGTTCTGGTGGTAGTACCAAT_GCTGACTACTACTACCAGTTCGACCCGTACGGTGGTTATGAC	1	0.000156112
ACTATTTTTTACTACTACGTT_CTTGTTGCCAGTATTAATGACGGAAGTATTACCAAT_GCTTACCGTTACCTGCCGTACTACTACTACAACACTCTTGTT	1	0.000156112
ACTATTTTTTACTACTACGTT_CTTGTTGCCAGTATTAATGACGGTGTATTACCAAT_GCTTACCGTTACCTGCCGTACTACTACTACAACACTCTTGTT	1	0.000156112
ACTATTTTTTACTACTACGTT_CTTGTTGCCAGTATTAATGACGTTAGTATTACCAAT_GCTTACCGTTACCTGCCGTACTACTACTACAACACTCTTGTT	1	0.000156112
ACTATTTTTTACTACTACGTT_CTTGTTGCCAGTATTACTTCTGGTGCTAGTACCTAT_GCTTACACTTCTGGTGAATACGACTACAAAGACTACCATTCT	1	0.000156112
ACTATTTTTTACTACTACGTT_CTTGTTGCCAGTATTGATTACGGTACTAATACCTAT_GTTTACGGTGCTTGGGACGGGCTGTACCGTGACGGTCATGTT	1	0.000156112
ACTATTTTTTACTACTACGTT_CTTGTTGCCAGTATTGGTGACGGTGCTATTACCTAT_GCTTTCACTGAAGACAACACTTACTACGGTTACTACCATGGT	1	0.000156112
ACTATTTTTTACTACTACGGT_TTTGTTGCCGGTATTAGTTACGGTGCTAGTACCTAT_GCTTACGTTTACCCGGGTGACGGTTACGCTTCATACCATGGT	1	0.000156112
ACTATTTTTTACTACTACGTT_CTTGTTGCCGCTACTAGTTCTGGTGGTAGTACCAAT_GCTGACTACTACTACCAGTTCGACCCGTACGGTGGTTATGAC	1	0.000156112
ACTATTTTTTACTACTACGTT_TTTGTTGCCGCTATTGCTTACGGTGGTACTACCAAT_GCTCAGTACCAGATCTACTACTACTACGACTACACTTATCTT	1	0.000156112
ACTATTTTTTACTACTACTAC_CTTGTTGCCGGTATTGATGGTGGTGGTAGTACCTAT_GTTTACGTTTACTACTCCTACGGTGACGAAGGTTACCATTAC	1	0.000156112
ACTATTTTTTACTACTACTAC_CTTGTTGCCGGTATTGATGGTGGTGGTAGTACCTAT_GTTTACGTTTACTACTACTACGGTTACGAAGGTTACCATTAC	1	0.000156112
ACTATTTTTTACTACTACTAC_CTTGTTGCCGGTATTGATGGTGGTGGTAGTACCTAT_GTTTACGTTCACTACTACTACGGTGACGAAGGTTACCATTAC	1	0.000156112
ACTATTTTTTACTACTCTACT_TTTGTTGCCGCTATTGATATCGGTGCTAGTACCCAT_GCTTCTTCTAAATACTTCGACTCTTATTAC	1	0.000156112
ACTATTTTTTACTACTCTACT_TTTGTTGCCGCTATTACTTCTGGTGGTAATACCAAT_GCTTACGACCCGTACTCTGGTGGTTGGTACTACGACTTTGCT	1	0.000156112
ACTATTTTTTACTACTACTAC_CTTGTTGCCGCTATTAATATCGGTAGTAATACCTAT_GCTGACGACTACGCTGACGACTGGGGTGGCGGTTCTCATTGG	1	0.000156112
ACTATTTTTTACTACTACTAC_CTTGTTGCCGCTATTAATATCGGTAGTAATACCTAT_GCTGACGACTACGCTGACGACTGGGGTGGTGGGTCTCATTGG	1	0.000156112
ACTATTTTTTACTACTACTAC_CTTGTTGCCGCTATTAATATCGGTAGTAATACCTAT_GCTGACGACTACGCTGACGACTGGGGTGGTGGTTATCATTGG	1	0.000156112
ACTATTTTTTACTACTACTAC_CTTGTTGCCGCTATTAATATCGGTAGTAATACCTAT_GCTGACGACTACGCTGACGACTGGGGTGGTGGTTCTCATTAG	1	0.000156112
ACTATTTTTTACTACTACTAC_CTTGTTGCCGCTATTAATATCGGTAGTAATACCTAT_GCTGACGACTACGCTGACGACTGGGGTTGTGGTTCTCATTGG	1	0.000156112
ACTATTTTTTACTACTACTAC_CTTGTTGCCGCTATTAATATCGGTAGTAATACCTAT_GCTGACGACTACGCTGACGACTGGGTTGGTGTTTCTCATTGG	1	0.000156112
ACTATTTTTTACTACTACTAC_CTTGTTGCCGCTATTAATATCGGTAGTAATACCTAT_GCTGACGACTACGCTGACGTCTTGGGTGGTGGTTCTCATTGG	1	0.000156112
ACTATTTTTTACTACTACTAC_CTTGTTGCCGCTATTAATATCGGTAGTAATACCTAT_GCTGACGACTACGCTTACGACTGGGGTGGTGGTTCTCATTGG	1	0.000156112
ACTATTTTTTACTACTACTAC_CTTGTTGCCGCTATTAATATCGGTAGTAATACCTAT_GCTGACGACTCCGCTGACGACTGGGGTGGTGGTTCTCATTGG	1	0.000156112
ACTATTTTTTACTACTACTAC_CTTGTTGCCGCTATTAATATCGGTAGTAATACCTAT_GCTGACGGCTACGCTGACGACTGGGGTGGTGGTTCTCATTGG	1	0.000156112
ACTATTTTTTACTACTACTAC_CTTGTTGCCGCTATTAATATCGGTAGTAATACCTAT_TCTGACGACTACGCTGACGACTGGGGTGGTGGTTATCATTTG	1	0.000156112
ACTATTTTTTACTACTCTACT_TTTGTTGCCGCTATTGATATCGGTGCTAGTACCGAT_GCTTCTTCTAAATACTTCGACTCTTATTAC	1	0.000156112
ACTATTTTTTACTACTACTAC_CTTGTTGCCGCTATTAATATCGGTAGTAATACCTAT_TCTGACGACTACGCTGACGACTGGGGTGGTGGTTCTCATTGG	1	0.000156112
ACTATTTTTTACTACTACTAC_CTTGTTGCCGCTATTAATATCGGTATTAATACCTAT_GCTGACGACTACGCTGACGACTGGGGTGGTGGTTCTCATTGG	1	0.000156112
ACTATTTTTTACTACTACTAC_CTTGTTGCCGCTATTAATATCGGTTGTAATACCTAT_GCTGACGACTACGCTGACGACTGGGGTGGTGGTTCTCATTGG	1	0.000156112
ACTATTTTTTACTACTACTAC_CTTGTTGCCGCTATTAATATCGTTAGTAATACCTAT_GCTGACGACTACGCTGACGACTGGGGTGGTGGTTCTCATTGG	1	0.000156112
ACTATTTTTTACTACTACTAC_CTTGTTGCCGCTATTACTACTGGTGGTAGTACCTAT_GCTGAACCGGACGACTGGTACTTCTCTCTGGGTGAATATGCT	1	0.000156112
ACTATTTTTTACTACTACTAC_CTTGTTGCCGCTATTACTCCCGGTGGTAATACCAAT_GCTTCTGCTCGTGAATGTCTGATCATCTACGACCGTTTTTCT	1	0.000156112
ACTATTTTTTACTACTACTAC_CTTGTTGCCGCTATTACTCCGGGTGGTAATACCAAA_GCTTCTGCTCGTGAATCTCTGATCATCTACGACCGTTTTTCT	1	0.000156112
ACTATTTTTTACTACTACTAC_CTTGTTGCCGCTATTACTCCGGGTGGTAATACCAAT_GCTTCTGCTCGTGAATCTATGATCATATACGACCGTTTTTCT	1	0.000156112
ACTATTTTTTACTACTACTAC_CTTGTTGCCGCTATTACTCCGGGTGGTAATACCAAT_GCTTCTGCTCGTGAATCTCTGATCATCTACGACCGGTTTTCT	1	0.000156112
ACTATTTTTTACTACTACTAC_CTTGTTGCCGCTATTAATATCGGTAGTAATACCTAT_GCTGACGACTACGCTGACGACTGGGGCGGTGGTTCTCATTGG	1	0.000156112
ACTATTTTTTACTACTACTAC_CTTGTTGCCGCTATTAATATCGGTAGTAATACCTAT_GCTGACGACTACGCAGACGACTGGGGTGGTGGTTCTCATTGG	1	0.000156112
ACTATTTTTTACTACTACTAC_CTTGTTGCCGCTATTAATATCGGTAGTAATACCAAT_GCTGACGACTACGCTGACGACTGGGGTGGTGGTTCTCATTGG	1	0.000156112
ACTATTTTTTACTACTACTAC_CTTGTTGCCGCTACTACTCCGGGTGGTAATACCAAT_GCTTCTGCTCGTGAATCTCTGATCATCTACGACCGTTTTTCT	1	0.000156112
ACTATTTTTTACTACTACTAC_CATGTTGCCGCTATTACTCCGGGTGGTAATACCAAT_GCTTCTGCTCGTGAATCTCTGATCATCTACGACCGTTTTTCT	1	0.000156112
ACTATTTTTTACTACTACTAC_CTTGTTGCCGCTATTAATATCGGTAGTATTACCAAT_GCTGACTCTTTCGACTGGGACTACGACGACTACAAATATCTG	1	0.000156112
ACTATTTTTTACTACTCTGAC_TTTGTTGCCGGTATTGGTACTGGTGGTACTACCAAT_GCTTACTACTACCAGGGTTCTGACTCTCATCCTATCTTTAAA	1	0.000156112
ACTATTTTTTACTACTCTGAC_TTTGTTGCCGGTATTGGTACTGGTGGTACTACCAAT_GTTGACGGTGACTACAAAGACCGTGACACTGCTTCTCATTAC	1	0.000156112
ACTATTTTTTACTACTCTGAC_TTTGTTGCCGGTATTGGTACTGGTGGTACTACCAAT_GCTTAGTACTACCAGTGTTCTGACTCTCATCCGATCTTTAAA	1	0.000156112
ACTATTTTTTACTACTCTGCT_CTTGTTGCCACTATTGGTTGGGGTAATAGTACCTAT_GTTGGTGAAGACACTTACTACTACTATTAC	1	0.000156112
ACTATTTTTTACTACTCTGCT_CTTGTTGCCACTATTGGTTGGGGTACTAGTACCTAT_GTTGGTGAAGACACTTACTACAACTATTAC	1	0.000156112
ACTATTTTTTACTACTCTGCT_CTTGTTGCCACTATTGGTTGGGGTTCTAGTACCTAT_GTTGGTGAAGACACTTACTACTACTATTAC	1	0.000156112
ACTATTTTTTACTACTCTGCT_CTTGTTGCCAGTATTAATTACGGTGGTAGTACCAAT_GTTTGGGACAATTACTACGACTACTACGACGACCTGCATTAC	1	0.000156112
ACTATTTTTTACTACTCTGCT_CTTGTTGCCAGTATTAATTACGGTGGTAGTACCAAT_GTTTGGGACACTTACTACGACTCCTACGACGACCTGCATTAC	1	0.000156112
ACTATTTTTTACTACTCTGAC_TTTGTTGCCGGTATTGGTACTGGTGGTACTTCCAAT_GCTTACTACTACCAGGGTTCTGACTCTCATCCGATCTTTAAA	1	0.000156112
ACTATTTTTTACTACTCTGAC_TTTGTTGCCGGTATTGGTACTGGTGGTACTACCTAT_GCTTACTACTACCAGGGTTCTGACTCTCATCCGATCTTTAAA	1	0.000156112
ACTATTTTTTACTACTCTGAC_TTTGTTGCCGGTATTGGTACTGGTGGTACTACCGAT_GCTTACTACTACCAGGGTTCTGACTCTCATCCGATCTTTAAA	1	0.000156112
ACTATTTTTTACTACTCTGAC_TTTGTTGCCGGTATTGGTACTGGTGGTACTACCAAT_TCTTACTACTACCAGGTTTCTGACTCTCATCCTATCTTTAAA	1	0.000156112
ACTATTTTTTACTACTCTGAC_TTTGTTGCCGGTATTGGTACTGGTGGTACTACCAAT_GATTACTACTAAAAGGGTTCTGACTCTCATCCGATCTTTAAA	1	0.000156112
ACTATTTTTTACTACTCTGAC_TTTGTTGCCGGTATTGGTACTGGTGGTACTACCAAT_GCTTACTACAACCAGGGTTCTGACTCTCATCCGATCTTTAAA	1	0.000156112
ACTATTTTTTACTACTCTGAC_TTTGTTGCCGGTATTGGTACTGGTGGTACTACCAAT_GCTTACTACTACCAGGGATCTGACTCTCATCCGATCTTTAAA	1	0.000156112
ACTATTTTTTACTACTCTGAC_TTTGTTGCCGGTATTGGTACTGGTGGTACTACCAAT_GCTTACTACTACCAGGGTTCAGACTCTCATCCGATCTTTAAA	1	0.000156112
ACTATTTTTTACTACTCTGAC_TTTGTTGCCGGTATTGGTACTGGTGGTACTACCAAT_GCTTACTACTACCAGGGTTCTAACTCTCATCCGATCTTTAAA	1	0.000156112
ACTATTTTTTACTACTCTGAC_TTTGTTGCCGGTATTGGTACTGGTGGTACTACCAAT_GCTTACTACTACCAGGGTTCTGACTCTAATCCGATCTTTAAA	1	0.000156112
ACTATTTTTTACTACTCTGAC_TTTGTTGCCGGTATTGGTACTGGTGGTACTACCAAT_GCTTACTACTACCAGGGTTCTGACTCTCATCCGAGCTTTAAA	1	0.000156112
ACTATTTTTTACTACTCTGAC_TTTGTTGCCGGTATTGGTACTGGTGGTACTACCAAT_GCTTACTACTACCAGGGTTCTGACTCTCATCCGATCTTTAAC	1	0.000156112
ACTATTTTTTACTACTCTGAC_TTTGTTGCCGGTATTGGTACTGGTGGTACTACCAAT_GCTTACTACTACCAGGGTTCTGACTCTCATCCGATCTTTAAT	1	0.000156112
ACTATTTTTTACTACTCTGAC_TTTGTTGCCGGTATTGGTACTGGTGGTACTACCAAT_GCTTACTACTACCAGGGTTCTGACTCTCATCCGATCTTTATA	1	0.000156112
ACTATTTTTTACTACTCTGAC_TTTGTTGCCGGTATTGGTACTGGTGGTACTACCAAA_GCTTACTACTACCAGGGTTCTGACTCTCATCCGATCTTTAAA	1	0.000156112
ACTATTTTTTACTACTCTGAC_TTTGTTGCCGGTATTGGTACTGGTGGTACTACCAAT_GCTTACTACTACCAGGGTTCTGACTCTCATCCGTTCTTTAAA	1	0.000156112
ACTATTTTTTACTACTCTGAC_TTTGTTGCCGGTATTGGTACTGGTGGTACTACCAAT_GCTTACTACTACCAGGGTTCTGACTCTCTTCCGATCTTTAAA	1	0.000156112
ACTATTTTTTACTACTCTGAC_TTTGTTGCCGGTATTGGTACTGGTGGTACTACCAAT_GCTTACTACTACCAGGGTTCTGCCTCTCATCCGATCTTTAAA	1	0.000156112
ACTATTTTTTACTACTCTGAC_TTTGTTGCCGGTATTGGTACTGGTGGTACTACCAAT_GCTTACTACTACCAGGTTTCTGACTCTCATCCCATCTTTAAA	1	0.000156112
ACTATTTTTTACTACTCTGAC_TTTGTTGCCGGTATTGGTACTGGTGGTACTACCAAT_GCTTACTACTACCAGGTTTCTGACTCTCATCCGATCTTTAAA	1	0.000156112
ACTATTTTTTACTACTCTGAC_TTTGTTGCCGGTATTGGTACTGGTGGTACTACCAAT_GCTTACTACTACCATGGTTCTGACTCTCATCCGATCTTTAAA	1	0.000156112
ACTATTTTTTACTACTCTGAC_TTTGTTGCCGGTATTGGTACTGGTGGTACTACCAAT_GCTTACTAGTACCAGGGTTCTGACTCTCATCCGATCTTTAAA	1	0.000156112
ACTATTTTTTACTACTCTGAC_TTTGTTGCCGGTATTGGTACTGGTGGTACTACCAAT_GCTTACTCCTACCAGGGTGCTGACTCTCATCCGATCTTTAAA	1	0.000156112
ACTATTTTTTACTACTCTGAC_TTTGTTGCCGGTATTGGTACTGGTGGTACTACCAAT_GCTTACTTCTCCCAGGGTTCTGACTCTCATCCGATCTTTAAA	1	0.000156112
ACTATTTTTTACTACTACTAC_CGTGTTGCCGCTATTACTCCGGGTGGTAATACCCAT_GCTTCTGCTCTTTAATCTCTGATCATCTCCGACCGTTTTTCT	1	0.000156112
ACTATTTTTTACTACTACTAC_CTGGTTGCCGCTATTGATGCTGGTGGTAATACCTAT_GCTACTATCTCTGGTGCTTACGGTTTTTAC	1	0.000156112
ACTATTTTTTACTACTACTAC_CTTGTGGCCGGTATTAATTGGGGTAGTACTACCAAT_GCTTACGACGCTTACTACGACTACCATGGT	1	0.000156112
ACTATTTTTTACTACTACTAC_CTTGTTGCAACTATTAGTCCGGGTGGTACTACCAAT_GCTTACCCGGAATACTTCTACGGTCATTAC	1	0.000156112
ACTATTTTTTACTACTACTAC_TTTGTTGCCACTATTGATTTCGGTGCTACTACCAAT_GTTTCTTCTGGTTGGTACAACTCTTATGCT	1	0.000156112
ACTATTTTTTACTACTACTAC_TTTGTTGCCACTATTGGGCATGGTGGTAGTACCTAT_GCTTACGGTACTTACTCTTGGGCTTTTGCT	1	0.000156112
ACTATTTTTTACTACTACTAC_TTTGTTGCCACTATTGGTCATGGTGGTAGTACCTAT_GCTTACCGTACTTACTCTTGGGCTTTTGCT	1	0.000156112
ACTATTTTTTACTACTACTAC_TTTGTTGCCACTATTGGTCATGGTGGTAGTACCTAT_GCTTACGGTACTTACTATTGGGCTTTTGCT	1	0.000156112
ACTATTTTTTACTACTACTAC_TTTGTTGCCACTATTGGTCGTGGGAGTACTACCTAT_GCTGGTGGTGCTGGGTACTCTCCGTATACT	1	0.000156112
ACTATTTTTTACTACTACTAC_TTTGTTGCCACTATTGGTCGTGGTAGTACTACCTAT_GCTGGTGGTGCTGGTTACTCTCCTTATACT	1	0.000156112
ACTATTTTTTACTACTACTAC_TTTGTTGCCAGAATTAATCCGGGTGCTACTACCTAT_GCTCGTAAATACTACAAATCTAACTATGCT	1	0.000156112
ACTATTTTTTACTACTACTAC_TTTGTTGCCAGTATTAATCCGGGTGCTACTACCTAT_GCTAGTAAATACTACAAATCTAACTATGCT	1	0.000156112
ACTATTTTTTACTACTACTAC_TTTGTTGCCAGTATTACTCCGGGTGCTATTACCAAT_GCTGGTACTACTGCTCGTTGGACTCCGGCTGACGACTTTGGT	1	0.000156112
ACTATTTTTTACTACTACTAC_GTTGTTGCCGCTATTGGTGACGGTAGTAGTACCTAT_GCTGGTGGTTCTTACACTGTTTACGACTGGTACGCGTTTCCG	1	0.000156112
ACTATTTTTTACTACTACTAC_CTTGTTTCCGCTATTAATATCGGTAGTAAAACCAAT_GCTGACGACTACGCTGACGACTGGGGTGGTGGTTCTCATTGG	1	0.000156112
ACTATTTTTTACTACTACTAC_CTTGTTGGCAGTATTAATTACGGTGGTACTACCAAT_GCTGGTGTTTACGGTGACTGGTACTACCCGTACTTCTCTCAGTATTCT	1	0.000156112
ACTATTTTTTACTACTACTAC_CTTGTTGCTGCTATTACTCCGGGTGGTAATACCAAT_GCTTCTGCTCGTGAATCTCTGATCATCTACGACCGTTTTTCT	1	0.000156112
ACTATTTTTTACTACTACTAC_CTTGTTGCCGCTATTACTCCGGGTGGTAATACCAAT_GCTTCTTCTCGTGAATCTCTGATCATCTACGACCGTTTTTCT	1	0.000156112
ACTATTTTTTACTACTACTAC_CTTGTTGCCGCTATTACTCCGGGTGGTAATACCAAT_GCTTTTGCTCGTGAATCTCTGATCATCTACGACCGTTTTTCT	1	0.000156112
ACTATTTTTTACTACTACTAC_CTTGTTGCCGCTATTACTCCGGGTGGTAATACCTAT_GCTTCTGCTCGTGAATCTCTGATCATCTACGACCGTTTTTCT	1	0.000156112
ACTATTTTTTACTACTACTAC_CTTGTTGCCGCTATTACTCCGGGTGGTAATTCCAAT_GCTTCTGCTCGTGAATCTCTGATCATCTACGACCGTTTTTCT	1	0.000156112
ACTATTTTTTACTACTACTAC_CTTGTTGCCGCTATTACTCCGGGTGGTGATACCAAT_GCTTCTGCTCGTGAATCTCTGATCATCTACGACCGTTTTTCT	1	0.000156112
ACTATTTTTTACTACTACTAC_CTTGTTGCCGCTATTACTCCTGGTGGTAATACCAAT_GCTTCTGCTCGTGAATCTCTGATCATCTACGACCGTTTTTCT	1	0.000156112
ACTATTTTTTACTACTACTAC_CTTGTTGCCGCTATTAGTACTGGTGGTAGTACCAAT_GCTACTTGGCCGCTGTACGGTACTTACTACTTCAAACTTCTG	1	0.000156112
ACTATTTTTTACTACTACTAC_CTTGTTGCCGCTATTCCTCCGGGTGGTAATACCAAT_GCTTCTGCTCGTGAATCTCTGATCATCTACGACCGTTTTTCT	1	0.000156112
ACTATTTTTTACTACTACTAC_CTTGTTGCCGCTATTGATGACGGTGCTAATACCTAT_GCTTACGACGACGAATACTCTGGTCCTGCT	1	0.000156112
ACTATTTTTTACTACTACTAC_CTTGTTGCCGCTATTGATGACGGTGCTAATCCCTAT_GCTTACGACGACGAATACACTGGTCATGCT	1	0.000156112
ACTATTTTTTACTACTACTAC_CTTGTTGCCGCTATTACTCCGGGTGGTAATACCAAT_GCTTCTGCTCGTGACTCTCTGATCATCTACGACCGTTTTTCT	1	0.000156112
ACTATTTTTTACTACTACTAC_CTTGTTGCCGCTATTGATGCTGGTGTTAATACCTAT_GCTACTATCTCTGGTGCTTACGGTTTTTAC	1	0.000156112
ACTATTTTTTACTACTACTAC_CTTGTTGCCGCTATTGGTGACGGTGGTACTACCTAT_GCTGACACTGACGACTCTGACGGTTTTACT	1	0.000156112
ACTATTTTTTACTACTACTAC_CTTGTTGCCGGTATTAATGAAGGTGGTAATACCAAT_GCTTACGTTGAATGGTCTCGTTACCATACT	1	0.000156112
ACTATTTTTTACTACTACTAC_CTTGTTGCCGGTATTAATTGGGGTAGTAATACCAAT_GTTGACGGTTACTACGACTACAAACTTCAG	1	0.000156112
ACTATTTTTTACTACTACTAC_CTTGTTGCCGGTATTAGTTACGGTGGTAATACCTAT_GTTGACACTTACTACCAGCACATTGTTTACTGGCCGTATACT	1	0.000156112
ACTATTTTTTACTACTACTAC_TTTGTTGCCACTATTGATTACGGTGGTAATACCTAT_GCTTACTCTGGTTCTTACTCTACTGCTCGTGGTGCTCTTGAA	1	0.000156112
ACTATTTTTTACTACTCTCAG_TTTGTTGCCAGTATTGATTACGGTGGTAATACCGAT_GTTTACGCCTACGACGACGACGAATCCGGTTACACTCATGCT	1	0.000156112
ACTATTTTTTACTACTACTAC_TTTGTTGCCACTATTGATCGTGGTAGTAATACCTAT_GCGCCGTACCAGTCTTACCGTGGTGCTTACAACGGTCATTAC	1	0.000156112
ACTATTTTTTACTACTACTAC_TTTGTTGCCACTATTGATCATGGTAGTACTACCTAT_GCTACTAACCGTTGCTACCTGTCTTATCTG	1	0.000156112
ACTATTTTTTACTACTACTAC_CTTGTTGCCACTATTAATCCGGGTACTAGTACCTAT_GCTTACTACGACTACTCTGACGAAAACTACCCGTACTTTAAC	1	0.000156112
ACTATTTTTTACTACTACTAC_CTTGTTGCCACTATTACTATCGGTGCTAATACCTAT_GCTTACGTTTACCCGGACTACTACTTCGGTTCTACTTATTGT	1	0.000156112
ACTATTTTTTACTACTACTAC_CTTGTTGCCACTATTACTTACGGGAGTAGTACCTAT_GCTTCTTCTTACTACCCGAAAGGTCATTCTTACTACTATGAC	1	0.000156112
ACTATTTTTTACTACTACTAC_CTTGTTGCCACTATTACTTACGGTAGTAGTACCTAT_GCTTCTTCTTACTCCCCGAAAGGTCATTCTTACTACTATGAC	1	0.000156112
ACTATTTTTTACTACTACTAC_CTTGTTGCCACTATTACTTACGGTGCTAATACAAAT_GTTCTGGACACTTGGTCCCCGTGGTACGACCAGGACCATGAC	1	0.000156112
ACTATTTTTTACTACTACTAC_CTTGTTGCCGCTATTACTCCGGGTGGTAATACCAAT_GCTTCTGCTCGTGAATCTCTGATCATCTACGACCGTTTTCCT	1	0.000156112
ACTATTTTTTACTACTACTAC_CTTGTTGCCACTATTACTTACGGTGCTAATACCAAT_GTTCTGGACACTTGGTACCCGTGGTACGAACAGGACCATGAC	1	0.000156112
ACTATTTTTTACTACTACTAC_CTTGTTGCCACTATTAGTCCGGGTGGTACTACCAAT_GCTTACCCGGAATACTTCTACGGTCTTTAC	1	0.000156112
ACTATTTTTTACTACTACTAC_CTTGTTGCCACTATTAGTCCGGGTGGTACTACCAAT_GCTTACCCGGAATACTTCTATGGTCATTAC	1	0.000156112
ACTATTTTTTACTACTACTAC_CTTGTTGCCACTATTAGTCTGGGTAGTAGTACCTAT_GTTGTACCGACTTACTACCGTACTCATTCT	1	0.000156112
ACTATTTTTTACTACTACTAC_CTTGTTGCCACTATTGCTAAAGGTACTACTACCAAT_GATTACTCTGACAAAAACTACTTCTACGGTTACCCGTATGGTTATACT	1	0.000156112
ACTATTTTTTACTACTACTAC_CTTGTTGCCACTATTGCTAAAGGTACTACTACCAAT_GTTTACTCTGACAAAAACTACTTCTACGGTTACCCGAATGGTTATACT	1	0.000156112
ACTATTTTTTACTACTACTAC_CTTGTTGCCAGTATTAATTACGGTGGTACTACCAAT_GCTGGTGTTTACGGTGACTGGTACTACCCGTACTTCTCTCAGAATTCT	1	0.000156112
ACTATTTTTTACTACTACTAC_CTTGTTGCCAGTATTAATTACGGTGGTACTACCTAT_GCTGGTGCTTACGTTGACTGGCACTACCCGTACTTCTCTCAGTATTCT	1	0.000156112
ACTATTTTTTACTACTACTAC_CTTGTTGCCAGTATTGGTTACGGTGGTAATACCTAT_GCTTACCCGGTCGACGGTTACAACTACTACTACTTCCATGGT	1	0.000156112
ACTATTTTTTACTACTACTAC_CTTGTTGCCAGTCTTGCTCGTGGTGCTATTACCAAT_GCTGGTTGTTACGGTTACAACCATCTTTCT	1	0.000156112
ACTATTTTTTACTACTACTAC_CTTGTTGCCGCAATTAATATCGGTAGTAATACCTAT_GCTGACGACTACGCTGACGACTGGGGTGGTGGTTCTCATTGG	1	0.000156112
ACTATTTTTTACTACTACTAC_CTTGTTGCCACTATTAGTCCGGGTGCTAGTACCTAT_GCTCAGGGTCGTGGGTGGGACCGTGCTGACGGTTACCATGCT	1	0.000156112
ACTATTTTTTACTACTACTAC_ATTGTTGCCGCTATTGGTGACGGTAGTAGTACCTAT_GCTGTTGGTTCTTACACTGTTTACGACTGGTACGCTTTTCCG	1	0.000156112
ACTATTTTTTACTACTACTAC_CTTGTTGCCGCTATTACTCCGGGTGGTAATACCAAT_GCTTCTGCTCGTGAATCTCTGATCATCTACGACCTTTTTTCT	1	0.000156112
ACTATTTTTTACTACTACTAC_CTTGTTGCCGCTATTACTCCGGGTGGTAATACCAAT_GCTTCTGCTCGTGGATCTCTGATCATCTACGACCGTTTTTCT	1	0.000156112
ACTATTTTTTACTACTACTAC_TTAGTTGCCAGTATTAATCCGGGTGCTACTACCTAT_GCTCGTAAATACTACATATCTAACTATGCT	1	0.000156112
ACTATTTTTTACTACTACTAC_TTAGTTGCCGCTATTGGTGACGGTAGTAGTACCTAT_GCTGTTGGTTCTTACACTGTTTACGACTGGTACGCTTTTCCG	1	0.000156112
ACTATTTTTTACTACTACTAC_TTTGTAGCCGCTATTGATTACGGTGCTAATACCTAT_TACGACTACTACGACGGTTACTATCAG	1	0.000156112
ACTATTTTTTACTACTACTAC_TTTGTAGCCGGTATTAGTTACGGTGGTAATACCAAT_GCTTACTACCAGGGTTACACTGACGACTACCTGGAATATACT	1	0.000156112
ACTATTTTTTACTACTACTAC_TTTGTGGCCGCTATTAATTCTGGTACTAGTACCTAT_GCTTGGGTTTCTCTGAAATACGACTATTAC	1	0.000156112
ACTATTTTTTACTACTACTAC_TTTGTTGCAGCTATTGATTACGGTGCTAATACCTAT_TACGACTACTACGACGGTTACTATCAG	1	0.000156112
ACTATTTTTTACTACTACTAC_TTTGTTGCCACTATTAATGCTGGTGCTACTACCTAT_GCTGAAACTGCTTAGTGGGACTACGACTACGACGTTTTTGTT	1	0.000156112
ACTATTTTTTACTACTACTAC_TTTGTTGCCACTATTAATGCTGGTGCTACTACCTAT_GCTGAAACTGCTTGGGGGGACTACGACTACGACGTTTTTGTT	1	0.000156112
ACTATTTTTTACTACTACTAC_TTTGTTGCCACTATTGATCATGGTAGTCATACCTAT_GCTACTAACCGTTACTACCTGTCTTATCTG	1	0.000156112
ACTATTTTTTACTACTCAGAC_TTTGTTGCCGCTATTGCTTACGGTGCTACTACCAAT_GCTTACGCGTCTACATACTACTAATACTAATACGGTTTTTAC	1	0.000156112
ACTATTTTTTACTACTCTCAG_TTTGTTGCCAGTATTGATTACGGTGGTAATACCGAT_GTTTACGACTACGACGACGACGAATACGGTTACACTCATTCT	1	0.000156112
ACTATTTTTTACTACTCTCAG_TTTGTTGCCAGTATTGATTACGGTGGTAATAACTAT_GTTTACGACTACGACGACGACGAATACGGTTACACTCATTCT	1	0.000156112
ACTATTTTTTGGTACTACACT_TTTGTTGCCAGTATTGATTACGGTACTAATACCTAT_GCTCATGACTACTACGACACTTACTATTGG	1	0.000156112
ACTATTTTTTGGTACTACACT_TTTGTTGCCAGTATTGATTACGGTACTAATACCTAT_GCTCATGACTACTACGACCCTGACTATTGG	1	0.000156112
ACTATTTTTTGGTACTACACT_TTTGTTGCCAGTATTGATTACGGTACTAATACCTAT_GCTCATGACTACTGCGACACTGACTATTGG	1	0.000156112
ACTATTTTTTGGTACTACACT_TTTGTTGCCAGTATTGATTACGGTACTAATACCTAT_GCTCATGACTACTTCGACACTGACTATTGG	1	0.000156112
ACTATTTTTTGGTACTACACT_TTTGTTGCCAGTATTGATTACGGTACTAATACCTAT_GCTCTTGACTACTACGACACTGACTATTGG	1	0.000156112
ACTATTTTTTGGTACTACACT_TTTGTTGCCAGTATTGATTACTGTACTAATACATAT_GCTCATGACTACTACGACACTGACTATTGG	1	0.000156112
ACTATTTTTTGGTACTACACT_TTTGTTGCCAGTTTTGATTACGGTACTAATACCTAT_GCTCATGACTACTACGACACTGACTATTGG	1	0.000156112
ACTATTTTTTGGTACTACATC_CTTGTTACCACTATTGCTGACGGTGCTACTACCTAT_GCTGACTACCCGAACTACGCTTCTTACGGTTGGGACTATGGT	1	0.000156112
ACTATTTTTTGGTACTACATC_CTTGTTGCCACTATTGCGGCCGGTGCTACTACCTAT_GCTGACTACCCGAACTACGCTTCTTACGGTTGGGACTATGGT	1	0.000156112
ACTATTTTTTGGTACTACATC_CTTGTTGCCACTATTGCTGACGGTGCTACTACCTAT_GCTGACTACCCTAACTACGCTTCTTACGGTTGGGACTATGGT	1	0.000156112
ACTATTTTTTGGTACTACATC_CTTGTTGCCACTATTGCTGACGGTGCTACTACCTGT_GCTGACTACCCGAACTACGCTTCTTACGGTTGGGACTATGGT	1	0.000156112
ACTATTTTTTGGTACTACATC_CTTGTTGCCTCTATTGCTGACGGTGCTACTACCTAT_GCTGACTACCCGAACTACGCTTCTTACGGTTGGGACTATGGT	1	0.000156112
ACTATTTTTTGGTACTACACT_TTTGATGCCAGTAGTGATTACGGTACTAATACCTAT_GCTCATGACTACTACGACACTGACTATTGG	1	0.000156112
ACTATTTTTTGGTACTACACT_TTTGTTGCCAGTATTGATTACGGTACTAATACCTAT_GCTCATGACTACTACGACACTGCCTATTGG	1	0.000156112
ACTATTTTTTGGTACTACACT_CTTGTTGCCGGTATTAGTGTTGGTGGTATTACCTAT_GCTCGTTACGCTCATTCTTGGGACGGTCAGGACTCTCTTTGG	1	0.000156112
ACTATTTTTTGGTACTACACT_CTTGTTGCCGGTATTAGTGTTGGTGGTACTACCTAT_GCTCTTTACGCTCATTCTTGGGTCTGTCAGGACTCTCTTTGG	1	0.000156112
ACTATTTTTTGGTACTACAAC_TTTGTTGCCGCTATTAATTACGGTGCTAATACCAAT_GCTCTGACTTACCCGCGCTACTACCAGTCTTGGGGTCATGAA	1	0.000156112
ACTATTTTTTGGTACTACAAC_TTTGTTGCCGCTATTAATTACGGTGCTAATACCAAT_GCTCTGACTTACCCGCGTTAATACCAGTCTTGGGGTCATGAA	1	0.000156112
ACTATTTTTTGGTACTACAAC_TTTGTTGCCGCTATTAATTACGGTGCTAATACCAAT_GCTCTGACTTACCCGCGTTACTACCAGTCTTGGCGTCATGAA	1	0.000156112
ACTATTTTTTGGTACTACAAC_TTTGTTGCCGCTATTAATTACGGTGCTAATACCAAT_GCTCTGACTTACCCGCGTTACTACCAGTCTTGGGGAAATGAA	1	0.000156112
ACTATTTTTTGGTACTACAAC_TTTGTTGCCGCTATTAATTACGGTGCTAATACCAAT_GCTCTGACTTACCCGCGTTACTACCAGTCTTGGGGGCATGAA	1	0.000156112
ACTATTTTTTGGTACTACAAC_TTTGTTGCCGCTATTAATTACGGTGCTAATACCAAT_GCTCTGACTTACCCGCGTTACTACCAGTCTTGGGGTCATGGA	1	0.000156112
ACTATTTTTTGGTACTACAAC_TTTGTTGCCGCTATTAATTACGGTGCTAATACCAAT_GCTCTGACTTACCCGCGTTACTACCAGTCTTGGGGTCATTAA	1	0.000156112
ACTATTTTTTGGTACTACAAC_TTTGTTGCCGCTATTAATTACGGTGCTAATACCAAT_GCTCTGACTTACCCGCGTTACTACCAGTCTTTGGGTCATGAA	1	0.000156112
ACTATTTTTTGGTACTACAAC_TTTGTTGCCGCTATTAATTACGGTGCTAATACCAAT_GCTCTGACTTACCCGCTTTACTACCAGTCTTGGGGTCATGAA	1	0.000156112
ACTATTTTTTGGTACTACAAC_TTTGTTGCCGCTATTAATTACGGTGCTAATACCAAT_GCTCTGACTTACCCGGGTTACTACCAGTCTTGGGGTCATGAA	1	0.000156112
ACTATTTTTTGGTACTACAAC_TTTGTTGCCGCTATTAATTACGGTGCTAATACCAAT_GCTCTGACTTACCCGAGCTACTACCAGTCTTGGGGTCATGAA	1	0.000156112
ACTATTTTTTGGTACTACAAC_TTTGTTGCCGCTATTAATTACGGTGCTAATACCAAT_GCTCTGACTTACCCTCGTTACTACCAGTCTTGGGGTCATGAA	1	0.000156112
ACTATTTTTTGGTACTACACT_CTTGTTGCCGGTATTAGTGTTGGTGGTACTACCTAT_TCTCGTTACGCTCATTCTTGGGACGGGCAGGACTCTCTTTGG	1	0.000156112
ACTATTTTTTGGTACTACACT_TTTGTTGCCAGTATTGATTACGGTACTAATACCTAT_GCTCATGACTACTACGACACTGACTATTGT	1	0.000156112
ACTATTTTTTGGTACTACACT_TTTGTTGCCAGTATTGATTACGGTACTAATACCTAT_GCTCATGACTACTACGACACTGACAATTGG	1	0.000156112
ACTATTTTTTGGTACTACACT_TTTGTTGCCAGTATTGATTACGGTACTAATACCTAT_GCTCATGACTAATACGACACTGACTATTGG	1	0.000156112
ACTATTTTTTGGTACGTTAAC_TTTGTTGCCGCTATTACTCGTGGTGGTACTACCAAT_GCTGGTAACGACGAATACGACCACTACTACTACACTCATTAC	1	0.000156112
ACTATTTTTTGGTACGTTAAC_TTTGTTGCCGCTATTACTCGTGGTGGTACTACCAAT_GCTGGTAACGACGAATACGACTACTACTACTACATTCATTAC	1	0.000156112
ACTATTTTTTGGTACGTTAAC_TTTGTTGCCGCTATTACTCGTGGTGGTACTACCAAT_GCTGGTAACGACGAATACGACTACTACTTCTACACTCATTAC	1	0.000156112
ACTATTTTTTGGTACGTTAAC_TTTGTTGCCGCTATTACTCGTGGTGGTACTACCAAT_GCTGGTTACGACGAATACGACTACTACTACTACACTAATTAC	1	0.000156112
ACTATTTTTTGGTACGTTAAC_TTTGTTGCCGCTATTACTCGTGGTGGTACTACCAAT_GCTTGTAACGACGAATACGACTACTACTACTACACTCATTAC	1	0.000156112
ACTATTTTTTGGTACGTTAAC_TTTGTTGCCGCTATTGATCAGGGTACTAATACAAAT_GTTGGTTCTGACGACTACGACTCTTACGGTTACTACTATACT	1	0.000156112
ACTATTTTTTGGTACGTTAAC_TTTGTTGCCGCTATTGATCAGGGTACTAATACCAAT_GTTGGTTCTGACGACTACGACTCATACGGTTACTACTATACT	1	0.000156112
ACTATTTTTTGGTACGTTAAC_TTTGTTGCCGCTATTGATCAGGGTACTAATACCAAT_GTTGGTTCTGACGACTACGACTCTTACTTTTACTACTATACT	1	0.000156112
ACTATTTTTTGGTACTACAAC_TTTGTTGCCACTATTGGTGACGGTGCTAGTACCTAT_GCTAAATACGAATCCGCTTACTGGTTTGCT	1	0.000156112
ACTATTTTTTGGTACGTTAAC_TTTGTTGCCGCTATTGATCAGGGTACTAATACCAAT_GTTGGTTCTGACGACTACGCCTCTTACGGGTACTACTATACT	1	0.000156112
ACTATTTTTTGGTACGTTAAC_TTTGTTGCCGCTATTGATCAGGGTACTAATACCATT_GTTGGTTCTGACGACTACGACTCTTACGGTTACTACTATACT	1	0.000156112
ACTATTTTTTGGTACGTTAAC_TTTGTTGCCGGTATAACTAACGGTGCTAGTACCAAT_GCTTACAACCCGTACGACTACGGTTTTTAC	1	0.000156112
ACTATTTTTTGGTACGTTAAC_TTTGTTGCCGGTATTACTAACGGTGCTAGGACCAAT_GCTTACAACCCGTACGACTACGGTTTTTAC	1	0.000156112
ACTATTTTTTGGTACGTTAAC_TTTGTTGCCGGTATTACTAACGGTGCTAGTACCAAT_GCTTACAACCCGTACGACTACGGATTTTAC	1	0.000156112
ACTATTTTTTGGTACGTTAAC_TTTGTTGCCGGTATTACTAACGGTGCTAGTACCAAT_GCTTACAACCCGTACGACTACGGTTTCTAC	1	0.000156112
ACTATTTTTTGGTACGTTAAC_TTTGTTGCCGGTATTACTAACGTTGCTAGTACCAAT_GCTTACAACCCGTACGACTACGGTTTTTAC	1	0.000156112
ACTATTTTTTGGTACGTTACT_TTTGTTGCCAGTATTACTGGTGGTGGTAGTACCTAT_GCTCAGTCTGCTATCGGTTGGGCTGTTTACCGTCATGGTCATTCT	1	0.000156112
ACTATTTTTTGGTACGTTAC_CTTGTTGCCGGTATTACTCCGGGTACTATTACCTAT_GTTGTTGTTGAATACCCGTACGAACTTGCT	1	0.000156112
ACTATTTTTTGGTACGTTATC_CTTGTTGCCACTATTGATACTGGTGCTATTACCAAT_GCTTACGCTTACGTTCCGTTCTACTACTACGGTCAGTATGTT	1	0.000156112
ACTATTTTTTGGTACGTTCCG_CTTGTTGCCAGTATTAATACTGGTGGTACTACCAAT_GTTCTGCGTGGTTACGGTGACTACACTGGTCGTCGTCATCTG	1	0.000156112
ACTATTTTTTGGTACGTTAAC_TTTGTTGCCGCTATTGATCAGGGTACTAATACCAAT_GTTTGTTCTGACGACTACGACTCTTACGGTTACTACTATACT	1	0.000156112
ACTATTTTTTGGTACTACATC_TTTGTTGCCAGTATTGCTGCTGGTGCTACTGCCTAT_GCTCAGGACCCGTACTACCGTCCGTTTGCT	1	0.000156112
ACTATTTTTTGGTACTACAAC_TTTGTTGCCACTATTGGTGACGGTGGTAGTACCTAT_GCTGGTGACTACAAAGACACTGACCTTGAC	1	0.000156112
ACTATTTTTTGGTACTACAAC_TTTGTTGCCGCTATTAATTACGGTGCTAATACCAAT_GCTCTGACTTACCCGCGATACTACCAGTCTTGGGGTCATGAA	1	0.000156112
ACTATTTTTTGGTACTACACT_TTTGATGCCAGTATTGATTACGGTACTAATACCTAT_GCTCATGACTACTACGACACTGACTATTGG	1	0.000156112
ACTATTTTTTGGTACTACACT_TTTGTTCCCAGTATTGATTACGGTACTAATACCTAT_GCTCATGACTACTACGACACTGACTATTGG	1	0.000156112
ACTATTTTTTGGTACTACACT_TTTGTTGCCAGTATAGATTCCGGTACTAATACCTAT_GCTCATGACTACTACGACACTGACTATTGG	1	0.000156112
ACTATTTTTTGGTACTACACT_TTTGTTGCCAGTATTGATAACGGTACTAATACCTAT_GCTCATGACTACTACGACACTGACTATTGG	1	0.000156112
ACTATTTTTTGGTACTACACT_TTTGTTGCCAGTATTGATTACGCTACTAATACCTAT_GCTCATGACTACTACGACACTGACTATTGG	1	0.000156112
ACTATTTTTTGGTACTACAAC_TTTGTTGCCGCTATTAATTACGGTGCTAATACCAAT_GCTCTGACTTCCCCGCGTTACTCCCAGTCTTGGGGGCATGAA	1	0.000156112
ACTATTTTTTGGTACGTTAAC_TTTGTTGCCGCTATTACTCGTGGTGGTACTACCAAT_GCTGGTAACGACGAACACGACTACTACTACTACACTCATTAC	1	0.000156112
ACTATTTTTTGGTACTACAAC_TTTGTTGCCGCTATTAATTACGGTGCTAATACCAAT_GCTCTGTCTTACCCGCGTTACTACCAGTCTTGGGGTCATGAA	1	0.000156112
ACTATTTTTTGGTACTACAAC_TTTGTTGCCGCTATTAATTACGGTGCTAATACCTAT_GCTCTGACTTACCCGCGTTACTACCAGTCTTGGGGTCATGAA	1	0.000156112
ACTATTTTTTGGTACTACTAC_TTTGTTGCCAGTATTACTCCGGGTACTAGTACCAAT_GTTGAATACGTTTACAACTTCTGGAACTTCAAAGACCATAAC	1	0.000156112
ACTATTTTTTGGTACTACTAC_TTTGTTGCCAGTATTACTCCGGGTACTAGTACCAAT_GCTTACGCTGCCCATGCTACTCAGCTTAAA	1	0.000156112
ACTATTTTTTGGTACTACTAC_TTTGTCGCCGCTATTGGTCTGGGTGCTAATACCTAT_GCTTGGGGTGACTCTCTGTACTCTTACTACACTTACTATTCT	1	0.000156112
ACTATTTTTTGGTACTACTAC_TTTGTTGCCACTAATAGTCCGGGTGGTACTACCAAT_GTTTCTGCTACTGACGCTTACCGTGCTTACCCGTCTTTTGGT	1	0.000156112
ACTATTTTTTGGTACTACTAC_TTTGTTGCCACTATTAGCCCGGGTGGTACTACCAAT_GTTTCTGCTACTGACGCTTACCGTGCTTACCCGTCTTTTGGT	1	0.000156112
ACTATTTTTTGGTACTACTAC_TTTGTTGCCACTATTAGTCCGGCTGGTACTACCAAT_GTTTCTGCTAATGACGCTTACCGTGCTTACCCGTCTTTTGGT	1	0.000156112
ACTATTTTTTGGTACTACTAC_TTTGTTGCCACTATTAGTCCGGGTGGTACCACCAAT_GTTTCTGCTACTGACGCTTACCGTGCTTACCCGTCTTTTGGT	1	0.000156112
ACTATTTTTTGGTACTACTAC_TTTGTTGCCACTATTAGTCCGGGTGGTACTACCAAT_GTTTATGCTACTGACGCTTACCGTGCTTACACGTCTTTTGGT	1	0.000156112
ACTATTTTTTGGTACTACTAC_TTTGTTGCCACTATTAGTCCGGGTGGTACTACCAAT_GTTTCTGCTACAGACGCTTACCGTGCTTACCCGTCTTTTGGT	1	0.000156112
ACTATTTTTTGGTACTACTAC_TTTGTTGCCACTATTAGTCCGGGTGGTACTACCAAT_GTTTCTGCTACTGACGCTTACAGTGCTTACCCGTCTTTTGGT	1	0.000156112
ACTATTTTTTGGTACTACTAC_TTTGTTGCCACTATTAGTCCGGGTGGTACTACCAAT_GTTTCTGCTACTGACGCTTACCGTGCTTACCCGTCCTTTGGT	1	0.000156112
ACTATTTTTTGGTACTACTAC_TTTGTTGCCACTATTAGTCCGGGTGGTACTACCAAT_GTTTCTGCTACTGACGCTTCACGTGCTTACCCGTCTTTTGGT	1	0.000156112
ACTATTTTTTGGTACTACTAC_TTTGTTGCCGCTATTGGTCTGGGCGCTAATACCTAT_GCTTGGGGTGACTCTCTGTACTCTTACTACACTTACTATTCT	1	0.000156112
ACTATTTTTTGGTACTACTAC_TTTGTTGCCAGTATTACTCCGGGTACTAGTACCAA_GCTTACGCTGACCATGCTACTCAGTTTAAA	1	0.000156112
ACTATTTTTTGGTACTACTAC_TTTGTTGCCACTATTAGTCCGGGTGGTACTACCAAT_GTTTCTGCTACTGAGGCTTACCGTGCTTACCCGTCTTTTGGT	1	0.000156112
ACTATTTTTTGGTACTACTAC_TTTGTTGCCACTATTAGTCCGGGTGGTACTACCACT_GTTTCTGCTACTGACGCTTACCGTGCTTACCCGTCTTTTGGT	1	0.000156112
ACTATTTTTTGGTACTACTAC_TTTGTTGCCACTATTATTCCGGGTGGTACTACCAAT_GTTTCTGCTACTGACGCTTACCGTGCTTACCCGTCTTTTGGT	1	0.000156112
ACTATTTTTTGGTACTACTAC_TTTGTTGCCAGAATTACTCCGGGTACTAGTACCAAT_GCTTACGCTGACCATGCTACTCAGTTTAAA	1	0.000156112
ACTATTTTTTGGTACTACTAC_TTTGTTGCCAGTATTAATTACGGTGGTAATACCAAA_GCTGACTTCGCTTACTACTACGTTTCTGACCAGTGGCTTCCG	1	0.000156112
ACTATTTTTTGGTACTACTAC_TTTGTTGCCAGTATTACTACTGGTGGTACTACCAAT_GTTTACCGTCATGACCTGTCTCATTTTGCT	1	0.000156112
ACTATTTTTTGGTACTACTAC_TTTGTTGCCAGTATTACTCCGGGTACTAGTACCAAT_ACTTACGCTGACCATGCTACTCAGTTTAAA	1	0.000156112
ACTATTTTTTGGTACTACTAC_TTTGTTGCCAGTATTACTCCGGGTACTAGTACCAAT_GCATACGCTGACCATGCTACTCAGTTTAAA	1	0.000156112
ACTATTTTTTGGTACTACTAC_TTTGTTGCCAGTATTACTCCGGGTACTAGTACCAAT_GCTTACACTGACCATGCTACTCAGTTTAAA	1	0.000156112
ACTATTTTTTGGTACTACTAC_TTTGTTGCCAGTATTACTCCGGGTACTAGTACCAAT_GCTTACGCCGACCATGCTACTCAGTTTAAA	1	0.000156112
ACTATTTTTTGGTACTACTAC_TTTGTTGCCACTATTAGTCCGGGTGGTACTACCAAT_GTTTCTGCTACTGATGCTTACCGTGCTTACCCGTCTTTTGGT	1	0.000156112
ACTATTTTTTGGTACTACTAC_TTTGTCGCCACTATTAGTCCGGGTGGTACTACCAAT_GTTTCTGCTACTGACGCTTACCGTGCTTACCCGTCTTTTGGT	1	0.000156112
ACTATTTTTTGGTACTACTAC_TTTGTTGCCGCTATTGGTCTGGGTGCTAATACCAAT_GCTTGGGGTGACTCTCTGTACTCTTACTACACTTACTATTCT	1	0.000156112
ACTATTTTTTGGTACTACTAC_TTTGTTGCCGCTATTGGTCTGGGTGCTAATACCTAT_GCTTGGGTGACTCTCTGTACTCTTACTACACTTACTATTCT	1	0.000156112
ACTATTTTTTGGTACTACTAC_TTTGTTGCCACTATTAGTCCGGGTGGTACTACCAAT_GTTTCTGCTACTGGCGCTTACCGTGCTTACCCGTCTTTTGGT	1	0.000156112
ACTATTTTTTGGTACTACTAC_TTTGTTGCCAGTATTACTCCGGGTACTAGTTCCAAT_GCTTACGCTGACCATGCTACTCAGTTTAAA	1	0.000156112
ACTATTTTTTGGTACTACTAC_TTTGTTGCCGCTATTCCTCGTGGTGGTAGTACCTAT_GCTTACTCTTACGAATACGCTGACCTTGCT	1	0.000156112
ACTATTTTTTGGTACTACTAC_TTTGTTGCCGCTATTACTCCGGGTGGTTGTACCAAT_GTTCCGTGGACTGACTTCGACTACCATGAC	1	0.000156112
ACTATTTTTTGGTACTACAAC_TTTGTTGCCGCTATTAATTACGGTGGTAATACCAAT_GCTCTGACTTACCCGCGTTACTACCAGTCTTGGGGTCATGAA	1	0.000156112
ACTATTTTTTGGTACTACAAC_TTTGTTGCCGCTATTGCTTCTGGTACTATTACCTAT_GTTTACGCTGAATACTGGTACGAATCGCTTTAC	1	0.000156112
ACTATTTTTTGGTACTACACC_CTTGTTGCCACTATTGCTGACGGTGCTACTACCTAT_GCTGACTACCCGAACTACGCTTCTTACGGTTGGGACTATGGT	1	0.000156112
ACTATTTTTTGGTACTACACT_CTTGTTGCCGCTATTAATCCGGGTGGTAGTACCTAT_GCTTGGGTTACTTACAACGACGACAACTATATC	1	0.000156112
ACTATTTTTTGGTACTACACT_CTTGTTGCCGGTATTAGTGTGGGTGGTACTACCTAT_GCTCGTTACGCTCATTCTTGGGACGGTCAGGACTCTCTTTGG	1	0.000156112
ACTATTTTTTGGTACTACACT_CTTGTTGCCGGTATTAGTGTTGGTGGTACTACCTAT_GCTCGTTACGCTCATTCTTGGGACGGGCAGGACTCTCTTTGG	1	0.000156112
ACTATTTTTTGGTACTACAAC_TTTGTTGCCGCTATTAATTACGGTGCTAATACCAAT_GCTCTGACTTCCCCGCGTTACTACCAGTCTTGGGGTCATTAA	1	0.000156112
ACTATTTTTTGGTACTACTGT_TTTGTTGCCAGTATTACTGCTGGTACTAGTACCTAT_GTTGCTGAAGACACTTTCTACTACTATATC	1	0.000156112
ACTATTTTTTGGTACTACGAC_TTTGTTGCCGCTATTACTTCTGGTAGTACTACCTAT_GTTGGTTACATCCAGTACTACGACCCGTCTTACCCGAACTACGTTATCCATCCG	1	0.000156112
ACTATTTTTTGGTACTACGAC_TTTGTTGCCGGTATTAATGACGGTACTAGTACCAAT_GTTTACCAGCCGTACTACACTTACATTCCG	1	0.000156112
ACTATTTTTTGGTACTACTAC_TTTGTTGCCAGTATTACTGCAGGTGCTATTACCTAT_GTTGACTGGGACTTCCGTTACCTGTCTTACTACTACTTTTAC	1	0.000156112
ACTATTTTTTGGTACTACTAC_TTTGTTGCCAGTATTACTGCTGGTGCTAGTACCTAT_GTTGACTGGGACTTCCGTGCCCTGTCTTACTACTACTTTTAC	1	0.000156112
ACTATTTTTTGGTACTACTAC_TTTGTTGCCAGTATTACTGCTGGTGCTATTACCTAT_TTTGACTGGGACTTCCGTGACATGTCTTACTACTACTTTTAC	1	0.000156112
ACTATTTTTTGGTACTACTAC_TTTGTTGCCAGTATTACTGCTGGTGCTTTTACCTAT_GTTGACTGGGACTTCCGTGACCTGTCTTACTACTACTTTTAC	1	0.000156112
ACTATTTTTTGGTACTACTAC_TTTGTTGCCAGTATTAGTCAGGGTGGTAGTACCTAT_GTTACTTACCGTCTGGCTTGGGACGGTCATGAATACCATAAC	1	0.000156112
ACTATTTTTTGGTACTACTAC_TTTGTTGCCAGTATTAGTCAGGGTGGTAGTCCCTAT_GTTACTTACCGTCTGGCATGGGACGGTCATGACTACCATAAC	1	0.000156112
ACTATTTTTTGGTACTACTAC_TTTGTTGCCAGTATTAGTCCGGGTAGTAATACCAAT_GCTACTCCGGATGACTACGCTTGGGCTGGTAACGGTCATAAT	1	0.000156112
ACTATTTTTTGGTACTACTAC_TTTGTTGCCAGTATTAGTCCGGGTAGTACTACAAAT_GCTACTCCGGCTGACTACGCTTGGGCTGGTAACGGTCATACT	1	0.000156112
ACTATTTTTTGGTACTACTAC_TTTGTTGCCAGTATTAGTCCGGGTAGTACTACCAAT_GCTACTCCGGCTGACTACGCTTGGGCTGGTAACGGTAATACT	1	0.000156112
ACTATTTTTTGGTACTACTAC_TTTGTTGCCAGTATTAGTCCGGGTAGTACTACCAAT_GCTACTCCGGCTGACTACGCTTGGGCTGGTAACGGTCATACA	1	0.000156112
ACTATTTTTTGGTACTACTAC_TTTGTTGCCAGTATTAGTCCGGGTATTACTACCAAT_GCTACTCCGGCTGACTACGCTTGGGCGGGTAACGGTCATACT	1	0.000156112
ACTATTTTTTGGTACTACTAC_TTTGTTGCCAGTATTAGTCCGGTAGTACTACCAAT_GCTACTCCGGCTGACTACGCTTGGGCTGGTAACGGTCATACT	1	0.000156112
ACTATTTTTTGGTACTACTAC_TTTGTTGCCAGTATTAGTTACGGTAGTACTACCTAT_GTTGCTCCGACTTACGGGCGTTACCATGCT	1	0.000156112
ACTATTTTTTGGTACTACTAC_TTTGTTGCCAGTATTCCTCCGGGTACTAGTACCAAT_GCTTACGCTGACCATGCTACTCAGTTTAAA	1	0.000156112
ACTATTTTTTGGTACTACTAC_TTTGTTGCCAGTATTGGTGAAGGTGGTAATACCTAT_GTTGACTACACTTGGGCTTACACTCTTTTC	1	0.000156112
ACTATTTTTTGGTACTACTAC_TTTGTTGCCAGTGTTAGTCCGGGTAGTACTACCAAT_GCTACTCCGGCTGACTACGCTTGGGCTGGTAACGGTCATACT	1	0.000156112
ACTATTTTTTGGTACTACTAC_TTTGTTGCCGCTATCGGTCTGGGTGCTAATACCTAT_GCTTGGGGTGACTCTCTGTACTCTTACTACACTTACTATTCT	1	0.000156112
ACTATTTTTTGGTACTACTAC_TTTGTTGCCGCTATTAATTACGGTACTACTACCAAT_GCTGGTGAGAACGTTGGTTACTACTCTCATGCT	1	0.000156112
ACTATTTTTTGGTACTACTAC_TTTGTTGCCGCTATTAATTACGGTGCTAATACCAAT_GCTCTGACTTACCCGCGTTACTACCAGTCTTGGGGTCATGAA	1	0.000156112
ACTATTTTTTGGTACTACAAC_TTTGTTGCCGCTATTAATTACGGTGCTAATACCAAT_TCTCTGACTTACCCGCGTTACTACCAGTCTTGGGGTCATGAA	1	0.000156112
ACTATTTTTTGGTACTACTCT_CTTTTTGCCGGTATTGGTTACGGTACTAGTACCTAT_GTTCCGTTCGACCAGACTGTTGAATGGGGTTGGGACTATCCG	1	0.000156112
ACTATTTTTTGGTACGTTAAC_TTTGTTGCCGCTATAGATCAGGGTACTAATACCAAT_GTTGGTTCTGACGACTACGACTCTTACGGTTACTACTATACT	1	0.000156112
ACTATTTTTTGGTACGTTGAC_CTTGTTGCCGCTATTGATGTTGGTGGTAATAACTAT_GTTTACCCGGCTGTTGACGGTTACTACTTTGGT	1	0.000156112
ACTATTTTTTGGTACTACCCG_TTTGTTGCCACTATTGGTAACGGTGCTAATACCTAT_GTTTACGACGAATACGCTTCTTCTTCTTACTCTTGGTTTGTC	1	0.000156112
ACTATTTTTTGGTACTACCCG_TTTGTTGCCACTATTGGTAACGGTGCTAATACCTAT_GTTTACGACGACTACGCTTCTTCTACTTACTCTTGGTTTGTT	1	0.000156112
ACTATTTTTTGGTACTACCCG_TTTGTTGCCACTATTGGTAACGGTGCTAATACCTAT_GTTTACGACGACTACGCTTCTTCTACTTACTCTTTGTTTGGT	1	0.000156112
ACTATTTTTTGGTACTACGAC_CTTGTTGCCGCTATTAATGTAGGTGGTAGTACCAAT_GCTTCTGCTTACTACTACACTGCTTACTGGTACCCGCATTAC	1	0.000156112
ACTATTTTTTGGTACTACCCG_TTTGTTGCCACTATTGGTAACGGTGCTAATACCTAT_GTTTACGACTACTACGCTTCTTCTACTTACTCTTGGTTTGGT	1	0.000156112
ACTATTTTTTGGTACTACCCG_TTTGTTGCCAGTATTGGTCGTGGTGCTAGTACCTAT_GTTTGGGACCCGGACGACGACGACGACACTGAAGGTAATGGT	1	0.000156112
ACTATTTTTTGGTACTACCCG_TTTGTTGCCCCTATTGGTAACGGTGCTAATACCTAT_GTTTACGACGACTACGCTTCTTCTACTTACTCTTGGTTTGGT	1	0.000156112
ACTATTTTTTGGTACTACCCG_TTTGTTGCCGCTATTAATGGTGGTAGTATTACCAAT_GTTGAATACGGTTACGTTTACTACCATTAC	1	0.000156112
ACTATTTTTTGGTACTACCGT_CTTGTTGCCAGTATTGCTTACGGTGGTAGTACCAAT_GCTGCTGTCCTGTACCAGTACGGTTCTTTCTGGGGTCATTCT	1	0.000156112
ACTATTTTTTGGTACTACCGT_TTTGTTGCCAGTATTAATACTGGTGCTACTACCAAT_GCTGCTAAAGTTGCTTACCAGTTCCATTAC	1	0.000156112
ACTATTTTTTGGTACTACCGT_TTTGTTGCCAGTATTAGTACTGGTGGTAGTACCAAT_GCTGCTGGTCTGTACAACGACCGTTACCATTACGGTTATGAC	1	0.000156112
ACTATTTTTTGGTACTACCTG_TTTGTTGCCGCTATTAGTACTGGTGGTAATACCTAT_GCCGACTCTACTAAATTCTACGAATACTACTACTACTTTTCT	1	0.000156112
ACTATTTTTTGGTACTACGAA_CTTGTTGCCAGTATTGCTATCGGTAGTACTACCTAT_GCTGCTTCTCTGTACTCTCTGTACGAAGCTTACTGGCATTAC	1	0.000156112
ACTATTTTTTGGTACTACCCG_TTTGTTGCCACTATTGGTAACGGTGCTAATACCTAT_GATTACGACGACTACGCTTCTTCTACTTACTCTTGGTTTGGT	1	0.000156112
ACTATTTTTTGGTACTACGAA_CTTGTTGCCGCTATTAATGTTGGTGGTAGTACCAAT_GCTTCTGCTGACTACTACACTGCTTACTGGTACCCGCATTAC	1	0.000156112
ACTATTTTTTGGTACTACCCG_TTTGTTGCCAGTATTGGTCGTGGTGCTAGTACCTAT_GTTGCTCTGCATTTCGAAGACTACTACGGTGACTACTATCGT	1	0.000156112
ACTATTTTTTGGTACTACATC_TTTGTTGCCGCTATTGGTCGTGGTGGTATTACAAAT_GCTTGGGCTGACAACGCTCATTTCCATCTG	1	0.000156112
ACTATTTTTTGGTACTACGAC_CTTGTTGCCGCTATTAATGTTGCTGGTAGTACCAAT_GCTTCTGCTGACTACTACACTGCTTACTGGTACCCGCATTAC	1	0.000156112
ACTATTTTTTGGTACTACGAC_CTTGTTGCCGCTATTAATGTTGGGGGTAGTACGCAT_GCTTCTGCTGACTACTACACTGCTTACTGGTACCCGCATTAC	1	0.000156112
ACTATTTTTTGGTACTACGAC_CTTGTTGCCGCTATTAATGTTGGTGGTAGTATCAAT_GCTTCTGCTGACTACTACACTGCTTACTGGTACCCGCATTAC	1	0.000156112
ACTATTTTTTGGTACTACGAC_CTTGTTGCCGCTATTAATGTTGGTGGTAGTCCCAAT_GCTTCTGCTGACTACTACACTGCTTACTGGTACCCGCATTAC	1	0.000156112
ACTATTTTTTGGTACTACGAC_CTTGTTGCCGCTATTAATGTTGGTGGTGGTACCAAT_GCTTCTGCTGACTACTACACTGCTTACTGGTACCCGCATTAC	1	0.000156112
ACTATTTTTTGGTACTACGAC_CTTGTTGCCGCTATTAATGTTGGTGGTTGTACCAAT_GCTTCTGCTGACTACTACACTGCTTACTGGTACCCGCATTAC	1	0.000156112
ACTATTTTTTGGTACTACGAC_CTTGTTGCCGCTATTAATGTTGGTTGTAGTACCAAT_GCTTCTGCTGACTACTACACTGCTTACTGGTACCCGCATTAC	1	0.000156112
ACTATTTTTTGGTACTACGAC_CTTGTTGCCGCTATTAATGTTGTTGGTAGTACCAAT_GCTTCTGCTGACTACTACACTGCTTACTGGTACCCGCATTAC	1	0.000156112
ACTATTTTTTGGTACTACGAC_CTTGTTGCCGCTATTGATCCGGGTGGTATTACCAAT_GCTCCGTTCTACTACGACTACGACGACCACCTGTACTATCGT	1	0.000156112
ACTATTTTTTGGTACTACGAC_CTTGTTGCCGCTATTTATGTTGGTGGTAGTACCAAT_GCTTCTGCTGACTACTACACTGCTTACTGGTACCCGCATTAC	1	0.000156112
ACTATTTTTTGGTACTACGAC_CTTGTTGCCGCTTTTAATGTTGGTGGTAGTACCAAT_GCTTCTGCTGACTACTACACTGCTTACTGGTACCCGCATTAC	1	0.000156112
ACTATTTTTTGGTACTACGAA_TTTGTTGCCGGTATTACTTACGGTACTACTACCTAT_GCTTCTGCTCCGTACTACACTTGGGACAGTTACTACCATACT	1	0.000156112
ACTATTTTTTGGTACTACCCG_CTTGTTGCCAGTATTAATGACGGTACTAGTACCTAT_GCTCCGTGCGACGAATACACTGACCCGCGTCGTTGGTATGGT	1	0.000156112
ACTATTTTTTGGTACTACCAT_TTTGTTGCCGCTATTGATTCTGGTGGTAATACCTAT_GTTTACTACTACGTTTCTCCGTTCGACTACGAATGGCTTATC	1	0.000156112
ACTATTTTTTGGTACTACCAT_TTTGTTGCCGCTATTGATTCTGGTGGTAATACCTAT_GTTTACTACTACGTTTCTCCGTACAACTACGAATGGCTTATC	1	0.000156112
ACTATTTTTTGGTACTACTGG_TTTTTTGCCACTATTAATCCGGGTGGTATTACCAAT_GCTCTGAAAACTTACGGTGTTTACGGTTACGACGACCATACT	1	0.000156112
ACTATTTTTTGGTACTACGAC_CTTGATGCCGCTATTAATGTTGGTGGTAGTACCAAT_GCTTCTGCTGACTACTACACTGCTTACTGGTACCCGCATTAC	1	0.000156112
ACTATTTTTTGGTACTACGAC_CTTGTTCCCGCTATTAATGTTGGTGGTAGTACCAAT_GCTTCTGCTGACTACTACACTGCTTACTGGTACCCGCATTAC	1	0.000156112
ACTATTTTTTGGTACTACGAC_CTTGTTGCCACTAATGATTACGGTGCTAGTACCTAT_GTTGCTGAACTGTACGACTACGACGACGACTACTGGCATCAG	1	0.000156112
ACTATTTTTTGGTACTACGAC_CTTGTTGCCACTATGGCTTACGGTGCTAGTACCTAT_GTTGCTGAACTGTACGACTACGACGACGACTACTGGCATCAG	1	0.000156112
ACTATTTTTTGGTACTACGAC_CTTGTTGCCACTATTAATGTTGGTGGTAGTACCAAT_GCTTCTGCTGACTACTACACTGCTTACTGGTACCCGCATTAC	1	0.000156112
ACTATTTTTTGGTACTACGAC_CTTGTTGCCACTATTGCTTAAGGTGCTAGTACCTAT_GTTGCTGAACTGTACGACTACGACGACGACTACTGGCATCAG	1	0.000156112
ACTATTTTTTGGTACTACGAC_CTTGTTGCCACTATTGCTTACGGTGCTAGTACCTAT_GTTGCTGAACGGTACGACTACGACGACGACTACTGGCATCAG	1	0.000156112
ACTATTTTTTGGTACTACGAC_CTTGTTGCCACTATTGCTTACGGTGCTAGTACCTAT_GTTGCTGAACTGTACGACTACGACGACGACTAATGGCATCAG	1	0.000156112
ACTATTTTTTGGTACTACGAC_CTTGTTGCCACTATTGCTTACGGTGCTAGTACCTAT_GTTGCTGAACTGTACGACTACGTCGACGACTACTGGCATCAG	1	0.000156112
ACTATTTTTTGGTACTACGAC_CTTGTTGCCACTATTGCTTACGGTGCTAGTACCTAT_GTTGCTGAACTGTACGACTACTACGACGACTACTGGCATCAG	1	0.000156112
ACTATTTTTTGGTACTACGAC_CTTGTTGCCACTCTTGCTTACGGTGCTAGTACCTAT_GTTGCTGAACTGTACGACTACGACGACGACTACTGGCATCAG	1	0.000156112
ACTATTTTTTGGTACTACGAC_CTTGTTGCCAGTATTGATGTTGGTACTATTACCAAT_GCTTACCGTGACGGCACTTACTGGTACACTTACGCTCTTTAC	1	0.000156112
ACTATTTTTTGGTACTACGAC_CTTGTTGCCAGTATTGATGTTGGTACTATTACCAAT_GCTTATCGTGACGACACTTACTGGTACACTTACGCTCTTTAC	1	0.000156112
ACTATTTTTTGGTACTACGAC_CTTGTTGCCAGTATTGATGTTGGTACTATTACCAAT_GTTTACCGTGACGACACTTACTGGTACACTTACGCTCTTTAC	1	0.000156112
ACTATTTTTTGGTACTACGAC_CTTGTTGCCAGTATTGATTACGGTGCTATTACCTAT_GCTGTTGGTGACTGGTCTGGTTACTGGTGGTACGCTTTTTCT	1	0.000156112
ACTATTTTTTGGTACTACGAC_CTTGTTGCCGATATTAATGTTGGTGGTAGTACCAAT_GCTTCTGCTGACTACTACACTGCTTACTGGTACCCGCATTAC	1	0.000156112
ACTATTTTTTGGTACTACGAC_CTTGTTGCCGCTACTAATGTTGGTGGTAGTACCAAT_GCTTCTGCTGACTACTACACTGCTTACTGGTACCCGCATTAC	1	0.000156112
ACTATTTTTTGGTACTACGAC_CTTGTTGCCGCTATTAAGGTTGGTGGTAGTACCAAT_GCTTCTGCTGACTACTACACTGCTTACTGGTACCCGCATTAC	1	0.000156112
ACTATTTTTTGGTACTACGAC_CTTGTTGCCGCTATTAATGATGGTGGTAGTACCAAT_GCTTCTGCTGACTACTACACTGGTTACTGGTACCCGCATTAC	1	0.000156112
ACTATTTTTTGGTACTACGAC_CTTGTTGCCGCTATTAATGATGGTGGTAGTACCAAT_GCTTCTTCTGACTACTACACTGCTTACTGGTACCCGCATTAC	1	0.000156112
ACTATTTTTTGGTACTACGAC_CTTGTTGCCGCTATTAATGATGGTGGTAGTACCAAT_GGTTCTGCTGACTACTACACTGCTTTCTGGTACCCGCATTAC	1	0.000156112
ACTATTTTTTGGTACTACGAC_CTTGATGCCGCTATTAATGTTGGTGGTAGTACCAAT_GCTTCTGCTGACTACACACTGCTTACTGGTACCCGCATTAC	1	0.000156112
ACTATTTTTTGGTACTACGAC_CTGGTTGCCGCTATTAATGTTGGTGGTAGTACCAAT_GCTTCTGCTGACTACTACACTGCTTACTGGTACCCGCATTAC	1	0.000156112
ACTATTTTTTGGTACTACGAC_CTAGTTGCCGCTATTAATGTTGGTGGTAGTACCAAT_GCTTCTGCTGACTACTACACTGCTTACTGGTACCCGCATTAC	1	0.000156112
ACTATTTTTTGGTACTACGAC_CGTGTTGCCGGTATTGGTCTGGGTGGTAATACCATT_GCTTACTCTTACCGTGCTTACGTTTACACTCCGTGGTATGGT	1	0.000156112
ACTATTTTTTGGTACTACATC_TTTGTTGCCGCTATTGGTCGTGGTGGTATTACCAAT_GCTTGGTCTGACAACGCTCATTTCCATCTG	1	0.000156112
ACTATTTTTTGGTACTACCAC_TTTGTTGCCGGTATTGGTCCGGGTAGTACTACCTAT_GCTTGGTACGACCATTACGCTGTTGCTACTAACTCTTATTCT	1	0.000156112
ACTATTTTTTGGTACTACCAT_TTTGTTGCCGCAATTGATTCTGGTGGTAATACCTAC_GTTTACTACTACGTTTCTCCGTACGACTACGAATGGCTTATC	1	0.000156112
ACTATTTTTTGGTACTACGAC_CTTGTTGCCGGTATTAATGGTGGTGCTACTACCTAT_GCTACTGGTGGTGCTTGGCATAACCTGTACTGGCTGCTTTAC	1	0.000156112
ACTATTTTTTGGTACGTTGAC_CTTGTTGCCACTATTGCTTACGGTGCTACTACCAAT_GTTGGTCCGCTGGACTGGTTCATCTACTCTAAATGGCTTTGG	1	0.000156112
ACTATTTTTTGGTACTACGAC_CTTGTTGCCGGTATTAATGTTGGTGGTAGTACCAAT_GCTTCTGCTGACTACTACACTGCTTACTGGTACCCGCATTAC	1	0.000156112
ACTATTTTTTGGTACTACGAC_CTTGTTGCCTATTAATGTTGGTGGTAGTACCAAT_GCTTCTGCTGACTACTACACTGCTTACTGGTACCCGCATTAC	1	0.000156112
ACTATTTTTTGGTACTACGAC_CTTGTTGCCGCTATTAATGTTGGTGGTAGTACCAAT_GCTTCTTCTGACTACTACACTGCTAACTTGTACCCGCATTAC	1	0.000156112
ACTATTTTTTGGTACTACGAC_CTTGTTGCCGCTATTAATGTTGGTGGTAGTACCAAT_GCTTCTGCTGACTACTACACTGCTTACTGGTACCCGCTTTAC	1	0.000156112
ACTATTTTTTGGTACTACGAC_TTTGTTGCCGCTATTAATGTTGGTGGTAGTACCAAT_GCTTCTGCTGACTACTACACTGCTTACTGGTACCCGCATTAC	1	0.000156112
ACTATTTTTTGGTACTACATC_TTTGTTGCCGCTATTAGTGGTGGTGGTACTACCAAT_GCTTCTGAATACTACTCTTACGCTTACAACCGTTACCATCTG	1	0.000156112
ACTATTTTTTGGTACTACATC_TTTGTTGCCAGTATTGATGCTGGTGCTACTACATAT_GCTCAGGACCCGTACTACCGTCCGTTTGCT	1	0.000156112
ACTATTTTTTGGTACGTTGAC_TTTGTTGCCAGTATTGATGACGGTAGTAATACCAAT_GCTCTGTTCTGGCGTTACGTTGACGCTGGTGACCTGTATTTC	1	0.000156112
ACTATTTTTTGGTACGTTGAC_TTTGTTGCCAGTATTGGTTACGGTGCTACTACCAAT_GTTCATACTTCTTACGGTTACTACGAATACTACCCACATGGT	1	0.000156112
ACTATTTTTTGGTACGTTGAC_TTTGTTGCCGCTATTGCTGACGGTAGTACTACCTAT_GCTGTTGTTGACGTTTCTTACTACGACTGGCGTGACTTTATC	1	0.000156112
ACTATTTTTTGGTACGTTGAC_TTTGTTGCCGGTATTAATTCTGGTAGTAATACCTAT_GCTTACGTCTACGAAGACGCTTTTCCG	1	0.000156112
ACTATTTTTTGGTACGTTGAC_TTTGTTGCCGGTATTGATTCTGGTAGTAATACCTAT_GCTTACGACTACGAAGACGCTTTTCCG	1	0.000156112
ACTATTTTTTGGTACGTTGGT_CTTGTTGCCGCTATTGATACTGGTGGTACTACCTAT_GCTTACGACTACGTTACTTCTACTCATTAC	1	0.000156112
ACTATTTTTTGGTACGTTTAC_CTTGTTGCCAGTATTAGGGGTGGTGGTAATACCTAT_GTTGACGACGACTCTTACTGGGGTCATCGT	1	0.000156112
ACTATTTTTTGGTACGTTTAC_CTTGTTGCCGGTATTAATTACGGTGGTAGTACCTAT_GTTGCTGGTGACACTGCTCCGTACTACTCCGACGAATTTTCT	1	0.000156112
ACTATTTTTTGGTACTACGAC_CTTGTTGCCGCTATTAATGTTGGTGGTAGTACCAAT_GCTTCTGTTGACTACTACACTGCTTACTGGTACCCGCATTAC	1	0.000156112
ACTATTTTTTGGTACGTTTAC_TTTGTTGCCGGTATTGATGACGGTACTACTACCTAT_GCTCAGTACGGTACTTGGCAGCGTTATGTT	1	0.000156112
ACTATTTTTTGGTACGTTTCT_TTTGTTGCCGCTATTGGTATCGGTGCTAATACCTAT_GTTGACGACGGTACTGGTTACGACGACTGGGACCTTGGT	1	0.000156112
ACTATTTTTTGGTACGTTTTC_TTTGTTGCCGGTATTAATACTGGTGCTAATACCAAT_GCTGGTTGGGAATTCTACTCACTGGGTTACTACGGTTATATC	1	0.000156112
ACTATTTTTTGGTACTAACAT_TTTGTTGCCGCTATTGGTTACGGTACTAGTACCTAT_GTTGTTGACGACTACGGTATCGACTATGAC	1	0.000156112
ACTATTTTTTGGTACTAAGAC_CTTGTTGCCGCTATTAATGTTGGTGGTAGTACCAAT_GCTTCTGCTGACTACTACACTGCTTACTGGTACCCGCATTAC	1	0.000156112
ACTATTTTTTGGTACTACAAC_CTAGTTGCCGCTATTAATGAAGGTGCTAGTACCAAT_GCTTACTACTACTGGGAATACGTTCATTAC	1	0.000156112
ACTATTTTTTGGTACTACAAC_CTCGTTGCCGCTATTAATGAAGGTACTAGTACCAAT_GCTTACTACTACTGGGAATACGTTCATTAC	1	0.000156112
ACTATTTTTTGGTACTACAAC_CTTGTTGCCGATATTAATGAAGGTGCTAGTACCAAT_GCTTACTACTACTGGGAATACGTTCATTAC	1	0.000156112
ACTATTTTTTGGTACTACAAC_CTTGTTGCCGCTATTAATGAAGGTGCTAGTACCAGT_GCTTACTACTACTGGGAATACGTTCATTAC	1	0.000156112
ACTATTTTTTGGTACTACAAC_CTTGTTGCCGCTATTAATGTTGGTGGTAGTACCAAT_GCTTCTGCTGACTACTACACTGCTTACTGGTACCCGCATTAC	1	0.000156112
ACTATTTTTTGGTACTACAAC_TTTGATGCCGCTATTAATTACGGTGCTAATACCAAT_GCTCTGACTTACCCGCGTTACTACCAGTCTTGGGGTCATGAA	1	0.000156112
ACTATTTTTTGGTACTACAAC_TTTGTTGACGCTATTAATTACGGTGCTAATACCAAT_GCTCTGACTTACCCGCGTTACTACCAGTCTTGGGGTCATGAA	1	0.000156112
ACTATTTTTTGGTACGTTGAC_TTTGTTGCCAGTATAGGTGTTGGTACTAGTACCTAT_GCTCTGGACGAATTCCAGTACGACTACTACACTCCGCTTCCG	1	0.000156112
ACTATTTTTTGGTACGTTGAC_TTTGTTGCCACTATTAGTCGTGGTGGTAATACCTAA_GCTCCGGACCGTTACTCTTACTACGCTCATTAC	1	0.000156112
ACTATTTTTTGGTACGTTTCT_TTTGTTGCCGCTATTACTAAATGTGGTATTACCTAT_GCTCCGTACGGTGCTGTTGGTTGGTATTAC	1	0.000156112
ACTATTTTTTGGTACTACGAC_CTTGTTGCCGCTATTAATGTTGGTGGTAGTACCAAT_GCTTCTGCTGTCTACTACAATGCTTACTGGTACCCGCATTAC	1	0.000156112
ACTATTTTTTGGTACTACGAC_CTTGTTGCCGCTATTAATGTTGGTGGTAGTACCAAT_GCTTCTGCTGATTACTACACTGCTTACTGGTACCCGCATTAC	1	0.000156112
ACTATTTTTTGGTACTACGAC_CTTGTTGCCGCTATTAATGTTGGTGGTAGTACCAAT_GCTTCTGCTGACTACTCCACTGCTTACTGGTACCCGCATTAC	1	0.000156112
ACTATTTTTTGGTACTACGAC_CTTGTTGCTGCTATTAATGTTGGTGGTAGTACCAAT_GCTTCTGCTGACTACTACACTGCTTACTGGTACCCGCATTAC	1	0.000156112
ACTATTTTTTGGTACTACGAC_TTTGTTGCCACTATTACTATCGGTAGTAGTACCAAT_GCTTACCCGTTCTCCCGTTCTGGTTATACT	1	0.000156112
ACTATTTTTTGGTACTACGAC_TTTGTTGCCACTATTACTATCGGTAGTAGTTCCAAT_GCTTACCCGTTCTACCGTTCTGGTTATACT	1	0.000156112
ACTATTTTTTGGTACTACGAC_TTTGTTGCCACTATTGCTGCTGGTAGTATTACCTAT_GTTCTGGGTACTGACTACGAACCGTACTACTACCCGTATTAC	1	0.000156112
ACTATTTTTTGGTACTACGAC_TTTGTTGCCAGTATTGCGGCTGGTAGTAATACCAAT_GCTGACTACTACACTCAGGACGACTGGGGTGACTACCATTAC	1	0.000156112
ACTATTTTTTGGTACTACGAC_TTTGTTGCCAGTATTGCTGCTAGTAGTAATACCAAT_GCTGACTACTACACTCAGGACGACTGGGGTGACTACCATTAC	1	0.000156112
ACTATTTTTTGGTACTACGAC_TTTGTTGCCAGTATTGCTGCTGGTAGTAATACCTAT_GCTGACTACTACACTCAGGACGACTGGGGTGACTACCATTAC	1	0.000156112
ACTATTTTTTGGTACTACGAC_TTTGTTGCCAGTATTGCTTACGGTGCTATTACCTAT_GTTGACTACTCTTCTCTGCGTGTTTACCGTGGTACCTTTTAC	1	0.000156112
ACTATTTTTTGGTACTACGAC_CTTGTTGCCGCTATTAATGTTGGTGGTAGTACGAAT_GCTTCTGCTGACTACTACACTGCTTACTGGTACCCGCATTAC	1	0.000156112
ACTATTTTTTGGTACTACGAC_CTTGTTGCCGCTATTAATGTTGGTGGTAGTACCTAT_GCTTCTGCTGACTACTACACTGCTTACTGGTACCCGCCTTAC	1	0.000156112
ACTATTTTTTGGTACTACGAC_CTTGTTGCCGCTATTAATGTTGGTGGTAGTACCGAT_GCTTCTGCTGACTACTACACTGCTTACTGGTACCCGCATTAC	1	0.000156112
ACTATTTTTTGGTACTACGAC_CTTGTTGCCGCTATTAATGTTGGTGGTAGTACCATT_GCTTCTGCTGACTACTACACTGCTTACTGGTACCCGCATTAC	1	0.000156112
ACTATTTTTTGGTACTACGAC_CTTGTTGCCGCTATTAATGTTGGTGGCAGTACCAAT_GCTTCTGCTGACTACTACACTGCTTACTGGTACCCGCATTAC	1	0.000156112
ACTATTTTTTGGTACTACGAC_CTTGTTGCCGCTATTAATGTTGGTGGTAGTACAAAT_GCTTCTGCTGACTACTACACTGCTTACTGGTACCCGCATTAC	1	0.000156112
ACTATTTTTTGGTACTACGAC_CTTGTTGCCGCTATTAATGTTGGTGGTAGTACCAAT_GCTTCTGCAGACTACTACACTGCTTACTGGTACCCGCATTAC	1	0.000156112
ACTATTTTTTGGTACTACGAC_CTTGTTGCCGCTATTAATGTTGGTGGTAGTACCAAT_GCTTCTGCCGACTACTACACTGCTTACTGGTACCCGCATTAC	1	0.000156112
ACTATTTTTTGGTACTACGAC_CTTGTTGCCGCTATTAATGTTGGTGGTAGTACCAAT_GCTTCTGCTGACAACTACACTGCTTACTGGTACCCGCATTAC	1	0.000156112
ACTATTTTTTGGTACTACGAC_CTTGTTGCCGCTATTAATGTTGGTGGTAGTACCAAT_GCTTCTGCTGACCACTACACTGCTTACTGGTACCCGCATTAC	1	0.000156112
ACTATTTTTTGGTACTACGAC_CTTGTTGCCGCTATTAATGTTGGTGGTAGTACCAAT_GCTTCTGCTGACTACTACACTGCTTACTGGTACATGCATTAC	1	0.000156112
ACTATTTTTTGGTACTACGAC_CTTGTTGCCGCTATTAATGTTGGTGGTAGTACCAAT_GCTTCTGCTGACTACTACACTGCTTACTGGTACCCACATTAC	1	0.000156112
ACTATTTTTTGGTACTACGAC_CTTGTTGCCGCTATTAATGTTGGTGGTAGTACCAAT_GCTTCTGCTGACTACTACACTGCTTACTGGTACCCGCAATAC	1	0.000156112
ACTATTTTTTGGTACTACGAC_CTTGTTGCCGCTATTAATGTTGGTGGTAGTACCAAT_GCTTCTGCTGACTACTACACTGCTTACTGGTACCCGCATCAC	1	0.000156112
ACTATTTTTTGGTACTACGAC_CTTGTTGCCGCTATTAATGTTGGAGGTAGTACCAAT_GCTTCTGCTGACTACTACACTGCTTACTGGTACCCGCATTAC	1	0.000156112
ACTATTTTTTGGTACTACGAC_CTTGTTGCCGCTATTAATGTTGGTGGTAGTACCAAT_GCTTCTGCTGACTACTACACTGCTTACTGGTACCCGCATTGC	1	0.000156112
ACTATTTTTTGGTACTACGAC_CTTGTTGCCGCTATTAATGTTGGTGGTAGTACCAAT_GCTTCTGCTGACTACTACACTGCTTACTGGTACCCTCATTAC	1	0.000156112
ACTATTTTTTGGTACTACGAC_CTTGTTGCCGCTATTAATGTTGGTGGTAGTACCAAT_GCTTCTGCTGACTACTACACTGCTTACTGGTACCGGCATTAC	1	0.000156112
ACTATTTTTTGGTACTACGAC_CTTGTTGCCGCTATTAATGTTGGTGGTAGTACCAAT_GCTTCTGCTGACTACTACACTGCTTACTGGTACGCGCATTAC	1	0.000156112
ACTATTTTTTGGTACTACGAC_CTTGTTGCCGCTATTAATGTTGGTGGTAGTACCAAT_GCTTCTGCTGACTACTACACTGCTTACTGGTACTCGCATTAC	1	0.000156112
ACTATTTTTTGGTACTACGAC_CTTGTTGCCGCTATTAATGTTGGTGGTAGTACCAAT_GCTTCTGCTGACTACTACTCTGCTTACTGGTACCCGCATTAC	1	0.000156112
ACTATTTTTTGGTACTACGAC_CTTGTTGCCGGTATTTGTCTGGGTGGTAATACCAAT_GCTTACTCTTACCGTGCTTACGTTTACACTCCGTGGTATGGT	1	0.000156112
ACTATTTTTTGGTACTACTCT_TTTGTTGCCACTATTAGTTCTGGTAGTATTACCTAT_GCTAAACCGGTTTACCCGTACCGTCATGCT	1	0.000156112
ACTATTTTTTGGTACTACTCT_TTTGTTGCCAGTATTACTGCTGGTACTAGAACCTAT_GTTGCTGAAGACACTTTCTACTACTATATC	1	0.000156112
ACTATTTTTTGGTACTACTCT_TTTGTTGCCAGTATTACTGCTGGTACTAGTACCTAT_GTTGATGAAGACACTTTCTACTACTATATC	1	0.000156112
ACTATTTTTTACTACTCTGAA_TTTGTTGCCGCTATTGGTCTGGGTAGTACTACCTAT_GCTCCGCGTGACCCGTACTACGACTACGTTTTCTGGTATTAC	1	0.000156112
ACTATTTTTTACTACTCTGACGTT_CTTGTTGCCGCTATTGATGACGGTGGTAATACAAAT_GTTGACTTCGACGGTTACGACTCTTGGCCGACTTACCTTGAC	1	0.000156112
ACTATTTTTTACTACTCTGACGTT_CTTGTTGCCGCTATTGATGACGGTGGTAATACCAAT_GTTGACTTCGACGGTTACGACTCTTGGCCGACTTATCTTGAC	1	0.000156112
ACTATTTTTTACTACTCTGAC_ATTGTTGCCAGTATTAATACTGGTACTAGTACCAAT_TCTTTTAACCATTACTACGGTTTGGCTCGTTAGAACCATGTA	1	0.000156112
ACTATTTTTTACTACTCTGAC_ATTGTTGCCAGTATTAATTCTGGTACTAGTACCAAT_GCTGTTAACCATTACTACGGTTGGGCTCGTTACAACCATGAA	1	0.000156112
ACTATTTTTTACTACTCTGAC_CCTGTTGCCGGTATTACTGCTGGTGCTAGTACCAAT_GCTTACGCTGTTTACGACGACTACGACCAGTACTGGTTTTAC	1	0.000156112
ACTATTTTTTACTACTCTCTG_CTTGTTGCCACTATTACTGACGGTGCTAATACCTAT_GCTTACACTTGGCTGTGGTCTACTGACTACTCTAACTACGACCATTCT	1	0.000156112
ACTATTTTTTACTACTCTGAC_CTAGTTGCCGCTATTGATGGTGGTGCTACTAACAAT_GCTACTTACGTTGCTACTTACTACTACGCTGACCATCTG	1	0.000156112
ACTATTTTTTACTACTCTCTG_CGTGTTGCCGGTATTGGTTGGGGTGGTAGTACCAAT_GCTTGGTACGACTACGGTTACCGTTCTTACGGTCTGTATTAC	1	0.000156112
ACTATTTTTTACTACTCTCGT_TTTGTTGCCGGTATTAGTGACGGTGGTAGTCCCAAT_GTTCAGTACAAATACTACTACCCGCATTCT	1	0.000156112
ACTATTTTTTACTACTCTCAT_CTTGGTGCCGGTATTGGTTACGGTGCTACTACCTAT_GTTGTTTACTCTTCTGACTACTACTACGACTACTACCATGGT	1	0.000156112
ACTATTTTTTACTACTCTCAT_CTTGTTGCCGGTATTAATGAAGGTGGTAATACCTAT_GTTCGTGGTGACTACTACTACGGTTCTTACTACTACTTTGAC	1	0.000156112
ACTATTTTTTACTACTCTCAT_CTTGTTGCCGGTATTGGTTACGGTGCGACTACCTAT_GTTGTTTACTCTTCTGACTACTACTACGACTACTACCATGGT	1	0.000156112
ACTATTTTTTACTACTCTGAA_TTTGTTGCCGCTATTGGTCGGGGTAGTACTACCTAT_GCTCCGCGTGACCCGTACTACGACTACGGTTTCTGGTATTAC	1	0.000156112
ACTATTTTTTACTACTCTCAT_CTTGTTGCCGGTATTGGTTACGGTGCTACTACCTAT_GTTGCTTACTCTTCTGACTACTACTACGACTACTACCATGGT	1	0.000156112
ACTATTTTTTACTACTCTCAT_CTTGTTGCCGGTATTGGTTACGGTGCTACTACCTAT_GTTGTTTACTCTTCTGACTACTACACGACTACTACCATGGT	1	0.000156112
ACTATTTTTTACTACTCTCAT_CTTGTTGCCGGTATTGGTTACGGTGCTACTACCTAT_GTTGTTTACTCTTCTGACTACTACTACGACTACAACCATGGT	1	0.000156112
ACTATTTTTTACTACTCTCAT_CTTGTTGCCGGTATTGGTTACGGTGCTACTACCTAT_GTTGTTTACTCTTCTGACTACTACTACTACTACTACCATGGT	1	0.000156112
ACTATTTTTTACTACTCTCAT_CTTGTTGCCGGTATTGGTTACGGTGCTACTTCCTAT_GTTGTTTACTCTTCTGACTACTACTACGACTACTACCATGGT	1	0.000156112
ACTATTTTTTACTACTCTCAT_CTTGTTGCCGGTATTGGTTACGGTTCTACTACCTAT_GTTGTTTACTCTTCTGACTACTACTACGACTACTACCCTGGT	1	0.000156112
ACTATTTTTTACTACTCTCAT_TTTGTTGCCAGTATTGATTACGGTGGTAATACCTAT_GTTTACGACTACGACGACGACGAATACGGTTACACTCATTCT	1	0.000156112
ACTATTTTTTACTACTCTCAT_TTTGTTGTCAGTATTGGTATCGGTACTAGTACCAAT_GCTTCTTCTGGTTTCCGTTACCATGGTATCGTTTCTTATCGT	1	0.000156112
ACTATTTTTTACTACTCTCCG_CTTGTTGCCACTATTACTTACGGTGGTACTACCTAT_GTTCCGTACTCTGCTGCTGGTTCTACTTACACTGGTTATTGG	1	0.000156112
ACTATTTTTTACTACTCTCCG_CTTGTTGCCGCTATTGATTACGGTACTAATACCTAT_GCTACTGACCAGCAGGACTACTGGGGTGACTACATCCTTCAG	1	0.000156112
ACTATTTTTTACTACTCTCCG_TTTGTTGCCGCTATTGCTTCTGGTAGTAGTACCTAT_GTTTTCGAATCCTACCGTGACGTTTATGAC	1	0.000156112
ACTATTTTTTACTACTCTCGT_CTTGTTGCCACTATTGCTTACGGTAGTAGTACCAAT_GCTACTGGTCTGTACTACTCTGGTTTTGCT	1	0.000156112
ACTATTTTTTACTACTCTCGT_CTTGTTGCCACTATTGGTTCTGGTAGTACTACCTAT_GCCCCGTACACTGCTCCGCCGTGGTACGCTGACGTTCATTCT	1	0.000156112
ACTATTTTTTACTACTCTCGT_CTTGTTGCCACTATTGGTTCTGGTAGTACTACCTAT_GCTCCGTACACTGCTCCGCCGTGGTACGATGACGTTCATTCT	1	0.000156112
ACTATTTTTTACTACTCTCAT_CTTGTTGCCGGTATTGGTTACGGTGCTACTACCTAT_GTTGTTTACTCATCTGACTACTACTACGACTACTACCATGGT	1	0.000156112
ACTATTTTTTACTACTCTGAA_TTTGTTGCCAGTATTAATGCTGGTGGTACTACCTAT_GTTGACTCTGGTTGGAACTTCGGTAACTCTTACACTCTTTCT	1	0.000156112
ACTATTTTTTACTACTCTGAA_CTTGTTGCCGGTTTTACTTTCGGTACTAGTACCTAT_GCTGCTGGTCTGTACGACCCGTACTTTACT	1	0.000156112
ACTATTTTTTACTACTCTGAA_CTTGTTGCCGGTATTGGTTACGGTACTAATACCTAT_GTTTCTTACGACTACTACAACTCTCATTAC	1	0.000156112
ACTATTTTTTGGTACTACTAC_CTTGTTGCACTATTACTCCGGGTGCTACTACCTAT_GCTTTCAAAGAAGCTTACGCTGGTCATCAG	1	0.000156112
ACTATTTTTTGGTACTACTAC_CTTGTTGCCACTATTACGCCGGGTGCTACTACCTAT_GCTTTCAAAGAAGCTTACGCTGGTCATCAG	1	0.000156112
ACTATTTTTTGGTACTACGTT_TTTGTTGCCGCTATTACTTGGGGTGGTAGTTCCTAT_GTTTACTTCGGTGACCATATCTACGACTACTCTTATTAC	1	0.000156112
ACTATTTTTTGGTACTACTAC_CTTGTTGCCACTATTACTCCGGGTGCTACTACCAAT_GCTTTCAAAGAAGCTTACGCTGGTCATCAG	1	0.000156112
ACTATTTTTTGGTACTACTAC_CTTGTTGCCACTATTACTCCGGGTGCTACTACCTAA_GCTTTCAAAGAAGCTTACGCTGGTCATCAG	1	0.000156112
ACTATTTTTTGGTACTACTAC_CTTGTTGCCACTATTACTCCGGGTGCTACTACCTAG_GCTTTCAAAGAAGCTTACGCTGGTCATCAG	1	0.000156112
ACTATTTTTTGGTACTACTAC_CTTGTTGCCACTATTACTCCGGGTGCTACTACCTAT_GCTTTCAAAGAAGATTACTCTGGTCATCAG	1	0.000156112
ACTATTTTTTGGTACTACTAC_CTTGTTGCCACTATTACTCCGGGTGCTACTACCTAT_GCTTTCAAAGAAGCTTACGCTGGGCATCAG	1	0.000156112
ACTATTTTTTGGTACTACTAC_CTTGTTGCCACTATTACTCCGGGTGCTACTACCTAT_GCTTTCAAAGAAGCTTACGCTGGTCGTCAG	1	0.000156112
ACTATTTTTTGGTACTACTAC_CTTGTTGCCACTATTACTCCGGGTGCTACTACCTAT_GCTTTCAAAGTAGCTTACGCTGGTCATCAG	1	0.000156112
ACTATTTTTTGGTACTACTAC_CTTGTTGCCACTATTACTCCGGGTGCTACTACCTAT_GCTTTCAAATAAGCTTACGCTGGTCATCAG	1	0.000156112
ACTATTTTTTGGTACTACTAC_CTTGTTGCCACTATTACTCCGGGTGCTACTACCTAT_GCTTTCTAAGAAGCTTACGCTGGTCATCAG	1	0.000156112
ACTATTTTTTGGTACTACTAC_CTTGTTGCCACTATTACTCCGGGTGCTACTACTTAT_GCTTTCAAAGAAGCTTACGCTGGTCATCAG	1	0.000156112
ACTATTTTTTGGTACTACTAC_CTTGTTGCCACTATTACTCCTGGTGCTACTACCTAT_GCTTTCAAAGAAGCTTACGCTGGTCATCAG	1	0.000156112
ACTATTTTTTGGTACTACTAC_CTTGTTGCCACTATTACTCCGGGTGCTACTACCGAT_GCTTTCAAAGAAGCTTACGCTGGTCATCAG	1	0.000156112
ACTATTTTTTCTGGTATCACT_TTTGTTGCCGCTATTAGTCGTGGTGCTAGTACCTAA_GTTTACTACCGGGTTTACTGGCCGGCTGAACGTTACCATGAA	1	0.000156112
ACTATTTTTTCTGGTATCACT_TTTGTTGCCGCTATTAGTCGAGGTGCTAGTACCTAT_GATTACTACCCGGTTTACTGGCCGGCTGAACGTTACCATGAA	1	0.000156112
ACTATTTTTTCTGGTAGTGTT_TTTGTTGCCGGTATTGATCGTGGTACTATCTAT_GCTCCGTACGTTTACCATTACGACCTTTGG	1	0.000156112
ACTATTTTTTACTACTCTCTG_TTTCTTGCCGGTATTAGTGGTGGTAGTAATACCAAT_GCTCGTTCTGAATACGGTTACACTTACGGTGGTCATTTTTAC	1	0.000156112
ACTATTTTTTACTACTCTCTG_TTTGTTGCCAGTATTGATTACGGTGGTAATACCTAT_GTTTACGACTACGACGACGACGAATACGGTTACACTCATTCT	1	0.000156112
ACTATTTTTTACTACTCTCTG_TTTGTTGCCGGGATTAGTGGTGGTAGTAATACCAAT_GCTCGTTCTGAATACGGTTACACTTACGGTGGTCATTTTTAC	1	0.000156112
ACTATTTTTTACTACTCTCTG_TTTGTTGCCGGTAGTAGTCCGGGTGCTATTACCAAG_GTTTACGACTACGGTGAATCTTACTATGGT	1	0.000156112
ACTATTTTTTACTACTCTCTG_TTTGTTGCCGGTATCAGTGGTGGTAGTAATACCAAT_GCTCGTTCTGAATACGGTTACACTTACGGTGGTCATTTTTAC	1	0.000156112
ACTATTTTTTACTACTCTCTG_TTTGTTGCCGGTATTAGTGGTGGTAGTAATACCAAT_GCTCGTTCAGAATACTGTTACACTTACGGTGGTCATTTTTAC	1	0.000156112
ACTATTTTTTACTACTCTCTG_TTTGTTGCCGGTATTAGTGGTGGTAGTAATACCAAT_GCTCGTTCTGAATACGGTTACACTTACGGTGGTCATTTTCAC	1	0.000156112
ACTATTTTTTACTACTCTCTG_TTTGTTGCCGGTATTAGTGGTGGTAGTAATACCAAT_GCTCGTTCTGAATCCGGTTACACTTACGGTGGTCATTTTTAC	1	0.000156112
ACTATTTTTTACTACTCTCTG_TTTGTTGCCGGTATTAGTGGTGGTAGTAATACCAAT_GCTCGTTCTGACTACGGTTACACTTACGGTGGGCATTTTTAC	1	0.000156112
ACTATTTTTTACTACTCTCTG_TTTGTTGCCGGTATTAGTGGTGGTAGTAATACCAAT_GCTCGTTGTGAATACGGTTACACTTACGGTGGTCATTTTTAC	1	0.000156112
ACTATTTTTTACTACTCTCTG_TTTGTTGCCGGTATTAGTGGTGGTAGTAATACCACT_GCTCGTTCTGAATACGGGTACACTTACGGTGGTCATTTTTAC	1	0.000156112
ACTATTTTTTACTACTCTCGT_CTTGTTGCCAGTATTAATGGTGGTATTAATACCTAT_GTTCCGGACGCTGACGGTTGGTACCATTACACTTTCCATACC	1	0.000156112
ACTATTTTTTGGTACTACTAC_CTTGTTCCCGCTATTAATACTGGTACTACTACCTAT_GCTTCTAAATACCGTTACGTTTCTCATCCG	1	0.000156112
ACTATTTTTTACTACTCTCGT_TTTGTTGCCACTATTACTCCGGGTAGTACTACCAAT_GTTATCCTGGACGGTTAGTACTACTATGAC	1	0.000156112
ACTATTTTTTACTACTCTCGT_TTTGTTGCCGGTATTGGTACTGGTGCTAGTACCAAT_GTTACTCCGTACTACGCTCGAGGTTATGCT	1	0.000156112
ACTATTTTTTACTACTCTGAC_CTTGTTGCCAGTATTAATTATGGTACTAGTACCAAT_GCTGTTAACCATTACTACGGTTGGGCTCGTTACAACCATGAA	1	0.000156112
ACTATTTTTTACTACTCTGAC_CTTGTTGCCAGTATTAATTCAGGTACTAGTACCAAT_GCTGTTAACCATTACTACGGTTGGACTCGTTACAACCATGAA	1	0.000156112
ACTATTTTTTACTACTCTGAC_CTTGTTGCCAGTATTAATTCAGGTACTAGTACCAAT_GCTGTTAACCATTACTACGGTTGGGCTCGTTACAACCATGAA	1	0.000156112
ACTATTTTTTACTACTCTGAC_CTTGTTGCCAGTATTAATTCAGGTACTAGTACCAAT_GCTGTTATCCATTACTACGGTTGGTCTCGTTACAACCATGAA	1	0.000156112
ACTATTTTTTACTACTCTGAC_CTTGTTGCCAGTATTAATTCTGGTACTAGTACCAAT_GCTGTAAACCATTACTACGGTTGGGCTCGTTACAACCATGAA	1	0.000156112
ACTATTTTTTACTACTCTCAT_CTTGATGCCGGTATTGGTTACGGTGCTACTACCTAT_GTTGTTTACTCTTCTGACTACTACTACGACTACTACCATGGT	1	0.000156112
ACTATTTTTTACTACTCTGAC_CTTGTTGCCAGTATTAATTCTGGTACTAGTACCAAT_GCTGTTAACAATTACTACGGTTGGGCTCGTTACAACCATGAA	1	0.000156112
ACTATTTTTTACTACTCTGAC_CTTGTTGCCAGTATTAATTCTGGTACTAGTACCAAT_GCTGTTAACCATTACTACGGTGGGGCGCGTTACAACCATGAA	1	0.000156112
ACTATTTTTTACTACTCTGAC_CTTGTTGCCAGTATTAATTCTGGTACTAGTACCAAT_GCTGTTAACCATTACTACGGTTGGGCTCGTTACAACCATGTA	1	0.000156112
ACTATTTTTTACTACTCTGAC_CTTGTTGCCAGTATTAATTCTGGTACTAGTACCAAT_GCTGTTAACCATTACTACGGTTGGGCTCGTTACAACCGTGAA	1	0.000156112
ACTATTTTTTACTACTCTGAC_CTTGTTGCCAGTATTAATTCTGGTACTAGTACCAAT_GCTGTTAACCATTACTACGGTTGGGCTCGTTACAAGCATGAA	1	0.000156112
ACTATTTTTTACTACTCTGAC_CTTGTTGCCAGTATTAATTCTGGTACTAGTACCAAT_GCTGTTAACCATTACTACGGTTGGGCTCGTTACGACCATGAA	1	0.000156112
ACTATTTTTTACTACTCTGAC_CTTGTTGCCAGTATTAATTCTGGTACTAGTACCAAT_GCTGTTAACCATTACTACGGTTGGGCTCTTTACAACCATGAA	1	0.000156112
ACTATTTTTTACTACTCTGAC_CTTGTTGCCAGAATTAATTCTGGTACTAGTACCAAT_GCTGTTAACCATTACTACGGTTGGGCTCGTTACAACCATGAA	1	0.000156112
ACTATTTTTTACTACTCTGAC_CTTGTTGCCAGTATTAATTCTGGTACTAGTACCAAT_GCTGTTAACCATTACTACGGTTGTGCTCGTTACAACCATGAA	1	0.000156112
ACTATTTTTTACTACTCTGAC_CTTGTTGCCAGTATTAATTCTGGTACTAGTACCAAT_GCTGTTAACCATTACTACGTTTGGGCTCGTTACAACCATGAA	1	0.000156112
ACTATTTTTTACTACTCTGAC_CTTGTTGCCAGTATTAATTCTGGTACTAGTACCAAT_GCTGTTAACCATTACTAGGGTTGGGCTCGTTTCAACCATGAA	1	0.000156112
ACTATTTTTTACTACTCTGAC_CTTGTTGCCAGTATTAATTCTGGTACTAGTACCAAT_GCTGTTAACCAATACTACGGTTGGGCTCGTTACAACCATGAA	1	0.000156112
ACTATTTTTTACTACTCTCAG_TTTTTTGCCAGTATTTATTACGGTGGTAATAACTAT_GTTTACGACTACGACGACGACGAATACGGTTACACTCATTCT	1	0.000156112
ACTATTTTTTACTACTCTCAG_TTTGTTGCGAGGATTGATTACGGTGGTAATACCTAT_GTTTACGACTACGACGACGACGAATACGGTTACACTCATTCT	1	0.000156112
ACTATTTTTTACTACTCTCAG_TTTGTTGCCTGTATTGATTACGGTGGTAATACCTAT_GTTTACGACTACGACGACGACGAATACGGTTACACTCATTCT	1	0.000156112
ACTATTTTTTACTACTCTCAG_TTTGTTGCCAGTATTGATAACGGTGGTAATACCTAT_GTTTACGACTACGACGACGACGAATACGGTTACACTCATTCT	1	0.000156112
ACTATTTTTTACTACTCTCAG_TTTGTTGCCAGTATTGATTAAGGTGGTAATACCTAT_GTTTACGACTACGACTACGACGAATACGGTTACACTCATTCT	1	0.000156112
ACTATTTTTTACTACTCTCAG_TTTGTTGCCAGTATTGATTACGGGGGTAATACCTAT_GTTTACGACTACGACGACGACGAATACGGTTACACTCATTCT	1	0.000156112
ACTATTTTTTACTACTCTCAG_TTTGTTGCCAGTATTGATTACGGGGGTAATACCTAT_GTTTACGACTACGACGACGACGAATCCGGTTACACTCATTCT	1	0.000156112
ACTATTTTTTACTACTCTCAG_TTTGTTGCCAGTATTGATTACGGTAGTAATACCTAT_GTTTACGACTACGACGACGACGAATACGGTTACACTCATTCT	1	0.000156112
ACTATTTTTTACTACTCTCAG_TTTGTTGCCAGTATTGATTACGGTGCTAATACCTAT_GTTTACGACTACGACGACGACGAATACGGTTACACTCATTCT	1	0.000156112
ACTATTTTTTACTACTCTCAG_TTTGTTGCCAGTATTGATTACGGTGGTAAAACCTAT_GTTTACGACTACGACGACGACGAATACGGTTACACTCATTCT	1	0.000156112
ACTATTTTTTACTACTCTGAC_CTTGTTGCCAGTATTAATTCTGGTACTAGTACCAAT_GCTGTTAACCATTACTACGGTTTGGCTCTTTACAACCATGAA	1	0.000156112
ACTATTTTTTACTACTCTGAC_CTTGTTGCCACTATTACTACTGGTGCTATTACCTAT_GTTTACTACACTGACTACTCTTACTACTACAACAAATATTCT	1	0.000156112
ACTATTTTTTACTACTCTGAC_CTTGTTCCAGTATTAATTCTGGTACTAGTACCAAT_GCTGTTAACCATTACTACGGTTGGGCTCGTTACAACCATGAA	1	0.000156112
ACTATTTTTTACTACTCTGAC_CTTGTGGCCAGTATTAATTCTGGTACTAGTACCAAT_GCTGTTAACCATTACTACGGTTGGGCTCGTTACAACCATGAA	1	0.000156112
ACTATTTTTTACTACTCTGAC_CTTGATGCCAGTATTAATTATGGTACTAGTACCAAA_GCTGTTAACCATTACTACGGTTGGGCTCGTTACAACCATGAA	1	0.000156112
ACTATTTTTTACTACTCTGAC_CTTGATGCCAGTATTAATTCTGGTACTAGTACCAAT_GCTGTTAACCATTACTACGGTTGGGCTCTTTACCACCATGAA	1	0.000156112
ACTATTTTTTACTACTCTGAC_CTTGATGCCGGTATTACTGCTGGTGCTAGTACCAAT_GCTTACGCTGTTTACGACGACTACGACCAGTACTGGTTTTAC	1	0.000156112
ACTATTTTTTACTACTCTGAC_CTTGTTGCCAGTATTAATTCTGGTACTAGTACCAAT_GCTGTTTACCATTACTACGGTTGGGCTCGTTACACCCATGTA	1	0.000156112
ACTATTTTTTACTACTCTGAC_CTTGTTGCCAGTATTAATTCTGGTACTAGTACCAAT_GCTTTTAACCATTACTACGGTTGGGCCCGTTACAACCATGAA	1	0.000156112
ACTATTTTTTACTACTCTGAC_CTTGTTGCCAGTATTAATTCTGGTACTAGTACCTAT_GCTGTTAACCATTACTACGGTTGGGCTCGTTACAACCATGAA	1	0.000156112
ACTATTTTTTACTACTCTGAC_CTTGTTGCCAGTATTAATTCTGTACTAGTACCAAT_GCTGTTAACCATTACTACGGTTGGGCTCGTTACAACCATGAA	1	0.000156112
ACTATTTTTTACTACTCTGAC_CTTGTTGCCAGTATTACTTCTGGTACTAGTACCAAT_GCTGTTAACCATTACTACGGTTGGGCTCGTTACAACCATGAA	1	0.000156112
ACTATTTTTTACTACTCTGAC_CTTGTTGCCAGTATTATTTCTGGTACTAGTACCAAT_GCTGTTAACCATTACTACGGTTGGGCTCGTTACAACCATGAA	1	0.000156112
ACTATTTTTTACTACTCTGAC_CTTGTTGCCAGTATTGGGACTGGTACTATTACCTAA_GTTGACTCTGACTACGGTTACTACTACGGTCGTTGGTTTCTG	1	0.000156112
ACTATTTTTTACTACTCTGAC_CTTGTTGCCGCTATTACTGACGGTACTACTACCAAT_GTTGACTACGTTCACACTGACCATCGTCGTTGGTACTATGGT	1	0.000156112
ACTATTTTTTACTACTCTGAC_CTTGTTGCCGGAATTACTGCTGGTGCTAGTACCAAT_GCTTACGCTGTTTACGACGACTACGACCAGTACTGGTTTTAC	1	0.000156112
ACTATTTTTTACTACTCTGAC_CTTGTTGCCGGCATTAATTACGGTGGTACTACCTAT_GCTTACTACCCGTACAACGTTTGGGACCCGTGGGCTCATATC	1	0.000156112
ACTATTTTTTACTACTCTGAC_CTTGTTGCCGGTATTAATGGTGGTGGTAATACCTAT_GTTCTGTGGTACGGCGACTACTACACTTACGTTGCTCATGCT	1	0.000156112
ACTATTTTTTACTACTCTGAC_CTTGTTGCCGGTATTAATTACGGTGGTACTACCTAT_GCTTACTACCCGTACAACGTTCGGTACCCGTGGGCTCATATC	1	0.000156112
ACTATTTTTTACTACTCTGAC_CTTGTTGCCGGTATTAATTACGGTGGTACTACCTAT_GCTTACTACCCGTACAACGTTTTGGACCCGTGGGCTCATATC	1	0.000156112
ACTATTTTTTACTACTCTGAC_CTTGTTGCCGGTATTAATTACGGTGGTACTACCTAT_TCTTACTACCCGTACAACGTTTGGGACCCGTGGGCTCATATC	1	0.000156112
ACTATTTTTTACTACTCTGAC_CTTGTTGCCGGTATTAATTACGGTGTACTACATAT_GCTTACTACCCGTACAACGTTTGGGACCCGTGGGCTCATATC	1	0.000156112
ACTATTTTTTACTACTCTGAC_CTTGTTGCCGGTATTACCGCTGGTGCTAGTACCAAT_GCTTACGCTGTTTACGACGACTACGACCAGTACTGGTTTTAC	1	0.000156112
ACTATTTTTTACTACTCTGAC_CTTGTTGCCGGTATTACGGCTGGTGCTAGTACCAAT_GCTTACGCTGTTTACGACGACTACGACCAGTACTGGTTTTAC	1	0.000156112
ACTATTTTTTACTACTCTGAC_CTTGTTGCCGGTATTACTGCAGGTGCTAGTACCAAT_GCTTACGCTGTTTACGACGACTACGACCAGTACTGGTTTTAC	1	0.000156112
ACTATTTTTTACTACTCTGAC_CTTGTTGCCGGTATTACTGCTGGTGCTAGTACCAAT_GATTAGGATGTTTAGGAAGTCTAGGAACATTTATGGTTTTAG	1	0.000156112
ACTATTTTTTACTACTCTGAC_CTTGTTGCCGGTATTACTGCTGGTGCTAGTACCAAT_GCTTACGCGGTTTACGACGACTACGACCAGTACTGGTTTTAC	1	0.000156112
ACTATTTTTTACTACTCTGAC_CTTGTTGCCGGTATTACTGCTGGTGCTAGTACCAAT_GCTTACGCTGATTACGACGACTACGACCAGTACTGGTTTTAC	1	0.000156112
ACTATTTTTTACTACTCTGAC_CTTGTTGCCAGTATTAATTCTGGTACTAGTACCAAT_GCTGTTCACCATTACTACGGTTGGGCTCGTTACAACCATGAC	1	0.000156112
ACTATTTTTTACTACTCTGAC_CTTGTTGCCAGTATTAATTCTGGTACTAGTACCAAT_GCTGTTAGCCATTACTACGGTTGGGCTCGTTACAACCATGAA	1	0.000156112
ACTATTTTTTACTACTCTGAC_CTTGTTGCCAGTATTAATTCTGGTACTAGTACCAAT_GCTGTTAACCATTAGTACGGTTGGGCTCGTTACAACCATGAA	1	0.000156112
ACTATTTTTTACTACTCTGAC_CTTGTTGCCAGTATTAATTCTGGTACTAGTACCAAT_GCTGTTAACCATTACTTCGGTTGGGCTCGTTACAACCATGAA	1	0.000156112
ACTATTTTTTACTACTCTGAC_CTTGGTGCCGGTATTACTGCTGGTGCTAGTACCAAT_GCTTACGCTGTTTACGACGACTACGACCAGTACTGGTTTTAC	1	0.000156112
ACTATTTTTTACTACTCTCGT_TTTGTTGCCGGTATTACTCTGGGTGGTACTACCTAT_GTTTACTACAACCTGTACTACTTTTAC	1	0.000156112
ACTATTTTTTGGTACTACTAC_CTTGTCGCCACTATTGCTCCGGGTGGTACTACCAAT_GCTCATCATTACTACGGTTACTCTTTTTCT	1	0.000156112
ACTATTTTTTGGTACTACTAC_CTTGTATCCACTATTACGCCGGGTGCTACTACCTAT_GCTTTCAAAGAAGCTTACGCTGGTCATCAG	1	0.000156112
ACTATTTTTTGGTACTACTAC_CTTGTAGCCACTATTACTCCGGGTGCTACTACCTAT_GCTTTCAAAGAAGCTTACGCTGGTCATCAG	1	0.000156112
ACTATTTTTTGGTACTACTAC_TTTGTTGCCGGTATTGGTCCGGGTAGTACTACCTAT_GCTTGTTACGACCAATACGCTGTTGCTACTAACTCTTATTCT	1	0.000156112
ACTATTTTTTGGTACTACTAC_TTTGTTGCCGGTATTGGTCCGGGTAGTACTACCTAT_TCTTGGTACGTCCATTACGCTGTTGCTACTAACTCTTATTCT	1	0.000156112
ACTATTTTTTGGTACTACTAC_TTTGTTGCCGGTATTGGTCCGGGTAGTGCTACCTAT_GCTTGGTACGACCATTACGCTGTTGCTACTAACTCTTATTCT	1	0.000156112
ACTATTTTTTGGTACTACTAC_TTTGTTGCCTCTATTGGTCTGGGTGCTAATACCTAT_GCTTGGGGTGACTCTCTGTACTCTTACTACACTTACTATTCT	1	0.000156112
ACTATTTTTTGGTACTACTAC_TTTGTTGCGAGTATTACTCCGGGTACTAGTACCAAT_GCTTACGCTGACCATGCTACTCAGTTTAAA	1	0.000156112
ACTATTTTTTGGTACTACTAC_TTTGTTGCGGGTATTGCTGACGGTACTACTACCTAT_GTTGGTGCTGAAGAAAACGACTACCCGTACGACCCGCTTTGG	1	0.000156112
ACTATTTTTTGGTACTACTAC_TTTGTTGCGGGTATTGGGCCGGGTAGTACTACCTAT_GCTTGGTACGACCATTACGCTGTAGCTACAAACTCTTATTCT	1	0.000156112
ACTATTTTTTGGTACTACTAC_TTTGTTGCTAGTATTACTGCTGGTGCTATTACCTAT_GTTGACTGGGACTTCCGTGACCTGTCTTACTACTACTTTTAC	1	0.000156112
ACTATTTTTTGGTACTACTAC_TTTGTTGCTAGTATTAGTCCGGGTAGTACTACCAAT_GCTACTCCGGCTGACTACGCTTGGGCTGGTAACGGTCATACT	1	0.000156112
ACTATTTTTTGGTACTACTAT_TTTGTTGCCACTATTAGTCCGGGTGGTACTACCAAT_GTTTCTGCTACTGACGCTTACCGTGCTTACCCGTCTTTTGGT	1	0.000156112
ACTATTTTTTGGTACTACTAC_TTTGTTGCCGGTATTGGTCCGGGTAGTACTACCTAT_GCTTGGTACGATCATTACGCTGTTGCTACTAACTCTTATTCT	1	0.000156112
ACTATTTTTTGGTACTACGAC_TTTGTTGCCGGTATTAATGACGGTACTAGTACCAAT_GTTTACAAGCCGTACTACACTTACTTTCCG	1	0.000156112
ACTATTTTTTGGTACTACTAC_TTTGTAGCCAGTATTACTCCGGGTACTAGTACCAAT_GCTTACGCTGACCATGCTACTCAGTTTAAA	1	0.000156112
ACTATTTTTTGGTACTACTAC_TTTGTTGCCGGTATTGGTCCGGGTAGTACTACCTAT_GCTTGGTACGACCTTTACGCTGTTGCTACTAACTCTTATTCT	1	0.000156112
ACTATTTTTTGGTACTACTAC_TTTATTGCCGCTATTGGTCTGGGTGCTAATACCTAT_GCTTGGGGTGACTCTCTGTACTCTTACTACACTTACTATTCT	1	0.000156112
ACTATTTTTTGGTACTACGGT_CTTGTTGCCGCTATTGATTACGGTGGTAAGACCTAT_GTTCCGGACTACTTCGACTACCATCATTAC	1	0.000156112
ACTATTTTTTGGTACTACGGT_CTTGTTGCCGCTATTGATTACGGTGGTACTACCAAT_GTTCCGGACTACTTCGACTACCATCATTAC	1	0.000156112
ACTATTTTTTGGTACTACGGT_CTTGTTGCCGCTATTGATTACGGTGGTACTACCTAT_GTTCCGGACTACTTCCACTACCATCATTAC	1	0.000156112
ACTATTTTTTGGTACTACGGT_CTTGTTGCCGCTATTGATTACGGTGGTACTACCTAT_GTTCCGGACTACTTCGACTACCAACATTAC	1	0.000156112
ACTATTTTTTGGTACTACGGT_CTTGTTGCCGCTATTGATTACGGTGGTACTACCTAT_GTTCCGGACTACTTCGACTCCCATCATTAC	1	0.000156112
ACTATTTTTTGGTACTACGGT_CTTGTTGCCGCTATTGATTACGGTGGTACTACCTAT_GTTCCTTACTACTTCGACTACCATCATTAC	1	0.000156112
ACTATTTTTTGGTACTACGGT_CTTGTTGCCGCTATTGATTACTGTGGTACTAACTAT_GTTCCGGACTACTTCGAATACCATCATTAC	1	0.000156112
ACTATTTTTTGGTACTACGGT_CTTGTTGCCGCTATTGGTTCTGGTAGTACTACCTAT_GTTGACGAAGAATACGACTACTACTCTTACGGTGACTATCAG	1	0.000156112
ACTATTTTTTGGTACTACGGT_CTTGTTGCCGGTATTGATTACGGTGGTACTACCTAT_GTTCCGGACTACTTCGACTACCATCATTAC	1	0.000156112
ACTATTTTTTGGTACTACGGT_TTTGTTGCCACTATTACTCCGGGTGGTATTACCTAT_GCTCATCGTTACACTGACTACGGTTACGACTACCCGCTTTAC	1	0.000156112
ACTATTTTTTGGTACTACGGT_TTTGTTGCCGGTATTAGTTCTGGTGGTATTACCAAT_GCTTACGGTTACTGGGGTTACTACCATTAC	1	0.000156112
ACTATTTTTTGGTACTACGGT_TTTGTTGCCGGTATTAGTTCTGGTGGTATTACCAAT_GCTTGGGGTGACACTCAGGACGACTACAAAGACTACCATGCT	1	0.000156112
ACTATTTTTTGGTACTACGGT_TTTGTTGCCGGTATTAGTTCTGGTGGTATTACCAAT_GTTACTGAATCTGACGAATCTAAAGACTACAAAGACCTTGAC	1	0.000156112
ACTATTTTTTGGTACTACGGT_CTTGTTGCCGCTATTACTGCTGGTACTACTACCAAT_GCTTCTCTGTACAACGACTACTGGTCTCTTGCT	1	0.000156112
ACTATTTTTTGGTACTACTAC_TTTGTTGCCGCTATTGGTCTGGGTGCTAATACCTAT_GCTTGGGGTGACTCTCTGTACTCTTACTACACTTAATATTCT	1	0.000156112
ACTATTTTTTGGTACTACTAC_TTTGTTGCCGGTATTGGTCCGGGTAGTACTACCTAT_GCTTGGTACGACCATTACGCTGTTGCTACTAACTCTTATTAT	1	0.000156112
ACTATTTTTTGGTACTACTAC_TTTGTTGCCGGTATTGGTCCGGGTAGTACTACCTAT_GCTTGGTACGACCATTACGCTGTTGCTACTAACCCTTATTCT	1	0.000156112
ACTATTTTTTGGTACTACTCT_TTTGTTGCCGGTATTGCTACTGGTAGTACTACCTAT_GTTGGTTACGGTGACTCTTACTTCTTTTGG	1	0.000156112
ACTATTTTTTGGTACTACTCT_TTTGTTGCCGGTATTGCTTACGGTGCTACTAACAAT_GCTTACCATTCTGGTTACACTCGTGCTTACTCTACTTATTCT	1	0.000156112
ACTATTTTTTGGTACTACTCT_TTTGTTGCCGGTATTGGTTCTCGTAGTAGTACCTAT_GCTTACGGTAAATACCATCATAACCATTGGCGTGCTCTTGCT	1	0.000156112
ACTATTTTTTGGTACTACTCT_TTTGTTGCCGGTATTGGTTCTGGTAGTAGTACCGAT_GCTTACGGTAAATACCATCATAACCATTGGCGGGCTCGTGCT	1	0.000156112
ACTATTTTTTGGTACTACTGG_TTTGTTGCCACCATTAATCCGGGTGGTATTACCAAT_GCTCTGAAAACTTACGGTGTTTACGGTTACGACGACCATACT	1	0.000156112
ACTATTTTTTGGTACTACTGG_TTTGTTGCCACTATTAATCCGGGAGGTATTACCAAT_GCTCTGAAAACTTACGGTGTTTACGGTTACGACGACCATACT	1	0.000156112
ACTATTTTTTGGTACTACTGG_TTTGTTGCCACTATTAATCCGGGTGGCATTACCAAT_GCTCTGAAAACTTACGGTGTTTACGGTTACGACGACCATACT	1	0.000156112
ACTATTTTTTGGTACTACTGG_TTTGTTGCCACTATTAATCCGGGTGGTATTACCAAT_GCTCTGAAAACATACGGTGTTTACGGTTACGACGACCCTACT	1	0.000156112
ACTATTTTTTGGTACTACTGG_TTTGTTGCCACTATTAATCCGGGTGGTATTACCAAT_GCTCTGAAAACTTACGGCGTTTACGGTTACGACGACCATACT	1	0.000156112
ACTATTTTTTGGTACTACTGG_TTTGTTGCCACTATTAATCCGGGTGGTATTACCAAT_GCTCTGAAAACTTACGGTGTTTACGGTTACGACGACCAAACT	1	0.000156112
ACTATTTTTTGGTACTACTGG_TTTGTTGCCACTATTAATCCGGGTGGTATTACCAAT_GCTCTGAAAACTTACGGTGTTTACGGTTACGACGACCATATT	1	0.000156112
ACTATTTTTTGGTACTACTGG_TTTGTTGCCACTATTAATCCGGGTGGTATTACCAAT_GCTCTGAAAACTTATGGTGTTTACGGTTACGACGACCATACT	1	0.000156112
ACTATTTTTTGGTACTACTGG_TTTGTTGCCACTATTAATCCGGGTGGTATTACCAAT_GCTCTGAGAACTTACGGTGTTTACGGTTACGACGACCATACT	1	0.000156112
ACTATTTTTTGGTACTACTGG_TTTGTTGCCACTATTAATCCGGGTGGTATTACCAAT_GCTCTGATAACTTCCTGCGATTACGGTTACGACGACCATACT	1	0.000156112
ACTATTTTTTGGTACTACTGG_TTTGTTGCCACTATTAATCCGGGTGGTATTACCAAT_TCTCTGAAAACTTACGGTGTTTACGGTTACGACGACCATACT	1	0.000156112
ACTATTTTTTGGTACTACTGG_TTTGTTGCCACTATTAATCCTGGTGGTATTACCAAT_GCTCTGAAAACTTACGGTGTTTACGGTTACGACGACCATACT	1	0.000156112
ACTATTTTTTGGTACTACTGG_TTTGTTGCCCCTATTAATCCGGGTGGTATTACCAAT_GCTCTGAAAACTTACGGTGTTTACGGTTACGACGTCCATACT	1	0.000156112
ACTATTTTTTGGTACTACTCT_CTTGTTGCCGGTTTTGGTTACGGTACTAGTACCTAT_GTTCCGTTCGACCAGACTGTTGAATGGGGTTGGGACTATCCG	1	0.000156112
ACTATTTTTTGGTACTACTCT_CTTGTTGCCGGTATTGGTTACGGTACTAGCCCCTAT_GTTCCGTTCGACCAGACTGTTGAATGGGGTTGGGACTATCCG	1	0.000156112
ACTATTTTTTGGTACTACTCT_CTTGTTGCCGGTATTGGTTACGGTACCAGTACCTAT_GTTCCGTTCGACCAGACTGTTGAATGGGGTTGGGACTATCCG	1	0.000156112
ACTATTTTTTGGTACTACTCT_ATTGTTGCCAGTATTACTGCTGGTACTAGTACCTAT_GTTGCTGAAGACACTTTCTACTACTATATC	1	0.000156112
ACTATTTTTTGGTACTACTAC_TTTGTTGCCGCTATTGGTCTGGGTGCTAATACCTAT_TCTTGGGGGGACTCTCTGTACTCTTCCTTCACTTACTATTCT	1	0.000156112
ACTATTTTTTGGTACTACTAC_TTTGTTGCCGCTATTGGTTTGGGTGCTAATACCTAT_GCTTGGGGTGACTCTCTGTACTCTTACTACACTTACTATTCT	1	0.000156112
ACTATTTTTTGGTACTACTAC_TTTGTTGCCGGTATTACTCGTGGTGGTAGTACCTAT_GCTTACTCTTACGAATACGCTGACCTTGCT	1	0.000156112
ACTATTTTTTGGTACTACTAC_TTTGTTGCCGGTATTAGTCATGGTGGTAATACCAAT_GCTCAGACCACTCCGTACTACCATGGTGTTCGTTACCATATC	1	0.000156112
ACTATTTTTTGGTACTACTAC_TTTGTTGCCGGTATTAGTCATGGTGGTAATACCAAT_GCTCAGTACACTCCTTACTACCATGGTGTTCGTTACCATATC	1	0.000156112
ACTATTTTTTGGTACTACTAC_TTTGTTGCCGGTATTGATTACGGTGGTAGTACCAAT_GTTGTTGTTGGGTACTACTCTGACTTTGCT	1	0.000156112
ACTATTTTTTGGTACTACTAC_TTTGTTGCCGGTATTGATTACGGTGGTAGTACCAAT_GTTGTTGTTGGTTGCTACTCTGACTTTGCT	1	0.000156112
ACTATTTTTTGGTACTACTAC_TTTGTTGCCGGTATTGATTACGGTGGTAGTATCAAT_GTTGTTGTTGGTTACTACTCTGACTTTGCT	1	0.000156112
ACTATTTTTTGGTACTACGGT_TTTGTTGCCGGTATTAGTTCTGGTGGTATTACCAAT_GTTATCGCTGACGCTCTGTCTTCTCTTTAC	1	0.000156112
ACTATTTTTTGGTACTACGGT_TTTGTTGCCGGTATTAGTTCTGGTGGTATTACCTAT_GCTTTCTACGTTGACGCTTACCGTTTCTACTACCCGCTTCGT	1	0.000156112
ACTATTTTTTGGTACTACGTT_CTTGTTGCCAGTATTAATACTGGTGGTAGTACCAAT_GCTTCTGTTTCTTACACTTCTTACTACTTCTGGTCTCTTGGT	1	0.000156112
ACTATTTTTTGGTACTACGTT_CTTGTTGCCAGTATTGGTTCTGGTGGTACTACCAAT_GTTGAACCTGAATGGTACGCTTACTACCGTTACCTTGAC	1	0.000156112
ACTATTTTTTGGTACTACTAC_CTTGTTGCCACTATTGCTCCGGGTAGTATTACCAAT_GCTGTTCAGTACGGTTACGCTAACTACTACCAGTACCATGAC	1	0.000156112
ACTATTTTTTGGTACTACTAC_CTTGTTGCCACTATTGCTCCGGGTAGTATTACCAAT_GCTGTTCAGTACGGTTACGCTTACAACTACCAGTACCATGAC	1	0.000156112
ACTATTTTTTGGTACTACTAC_CTTGTTGCCACTATTGCTCCGGGTGGTACTACCAAT_GCTCATCATAACTACGGCTACTCTTTTTCT	1	0.000156112
ACTATTTTTTGGTACTACTAC_CTTGTTGCCACTATTGCTCCGGGTTGTATTACCAAT_GCTGTTCAGTACGGTTACGCTTACTACTACCAGTACCATGAC	1	0.000156112
ACTATTTTTTGGTACTACTAC_CTTGTTGCCACTATTTCTCCGGGTGCTACTACCTAT_GCTTTCAAAGAAGCTTACGCTGGTCATCAG	1	0.000156112
ACTATTTTTTGGTACTACTAC_CTTGTTGCCCCTATTACTCCGGGTGCTACTACCTAT_GCTTTCAAAGAAGCTTACGCTGGTCATCAG	1	0.000156112
ACTATTTTTTGGTACTACTAC_CTTGTTGCCGCTATTAATACTGGTACTACTACCTAT_GCTTCTAAATACCGTTCCGTTTCTCATCCG	1	0.000156112
ACTATTTTTTGGTACTACTAC_CTTGTTGCCGCTATTACTACTGGTGGTAGTACCAAT_GCTGCTCATGCTTACTACTACTCTGGGCTGCTGGGTCTTGCT	1	0.000156112
ACTATTTTTTGGTACTACTAC_CTTGTTGCCGCTATTACTACTGGTGGTAGTACCAAT_GCTGCTCCTGCTTACTACTACTCTGGTCTGCTGGGTCTTGCT	1	0.000156112
ACTATTTTTTGGTACTACTAC_CTTGTTGCCGCTATTGCTTCTGGTGCTAGTACCTAT_GCTCTGGACACTGACTACGGTTACATCACTGAACCTTATGGT	1	0.000156112
ACTATTTTTTGGTACTACTAC_CTTGTTGCCGCTATTGCTTCTGGTGCTAGTACCTAT_GCTGTGGACACTGACTACGGTTACATCACTGAAGCTTATGGT	1	0.000156112
ACTATTTTTTGGTACTACTAC_CTTGTTGCCGCTATTGGTTACGGTGGTAGTACCTAT_GTTGTCGACTACTACGAAGGTTCTCGTGTTGGTTACTATTAC	1	0.000156112
ACTATTTTTTGGTACTACTAC_CTTGTTGCCGGTATTAGTACTGGTAGTAATACCTAT_GCTGCTACTTACTACGGTGCTTACTTTCCG	1	0.000156112
ACTATTTTTTGGTACTACTAC_CTTGTTGCCGTATTAATTCTGGTAGTAATACCAAT_GCTTCTTACTCCCGTGCTGACTACTTTCAG	1	0.000156112
ACTATTTTTTGGTACTACTAC_CTTGTTGCGACTATTGCTCCGGGTAGTATTACCAAT_GCTGTTCAGTACGGTTACGCTTACTACTACCAGTACCATGAC	1	0.000156112
ACTATTTTTTGGTACTACTAC_CTTGTTGCTGGTATTAATTCTGGTAGTAATACCAAT_GCTTCTTACTACCGTGCTGACTACTTTCAG	1	0.000156112
ACTATTTTTTGGTACTACTAC_CTTTTTGCCACTATTACTCCGGGTGCTACTACCTAT_GCTTTCAAAGAAGCTTACGCTGGTCATCAG	1	0.000156112
ACTATTTTTTGGTACTACTAC_GTTGTTGCCGGTATTGGTCCGGGTAGTACTACCTAT_GCTTGGTACGACCATTACGCTGTTGCTACTAACTCTTATTCT	1	0.000156112
ACTATTTTTTGGTACTACTAC_TGTGTTGCCGCTAGTACTCGTGGTGGTAGTACCTAT_GCTTACTCTTACGAATACGCTGACCTTGCT	1	0.000156112
ACTATTTTTTGGTACTACTAC_TTAGTTGCCACTATTAGTCCGGGTGGTACTACCAAT_GTTTCTGCTACTGACGCTTACCGTGCTTACCCGTCTTTTGGT	1	0.000156112
ACTATTTTTTGGTACTACTAC_TTGTTGCCACTATTAGTCCGGGTGGTACTACCAAT_GTTTCTGCTACTGACGCTTACCGTGCTTACCCGTCTTTTGGT	1	0.000156112
ACTATTTTTTGGTACTACTAC_CTTGTTGCCACTATTGCTCCGGGTAGTATTACCAAT_GCTGTTCAGTACGGTGTCGCTTACTACTACCAGTACCATGAC	1	0.000156112
ACTATTTTTTGGTACTACTAC_CTTGTTGCCACTATTGCTCCGGGTAGTATTACCAAT_GCTGTTCAGTACGGGTACGCTTACTACTACCAGTACCATGAC	1	0.000156112
ACTATTTTTTGGTACTACTAC_CTTGTTGCCACTATTGCTCCGGGTAGTATTACAAAT_GATGTTCAGTACGGTTACGCTTACTACTACCAGTACCATGAC	1	0.000156112
ACTATTTTTTGGTACTACTAC_CTTGTTGCCACTATTCCTCCGGGTGCTACTACCTAT_GCTTTCAAAGAAGCTTCCGCTGGTCATCAG	1	0.000156112
ACTATTTTTTGGTACTACGTT_TTTGTTGCCGGTATTAATCCGGGTACTATTACCTAT_GCTATCCTGTACGACTACGTTCTGTATGGT	1	0.000156112
ACTATTTTTTGGTACTACTAA_CTTGTTGCCACTATTACTCCGGGTGCTACTACCTAT_GCTTTCAAAGAAGCTTACGCTGGTCATCAG	1	0.000156112
ACTATTTTTTGGTACTACTAC_ATTGTTGCCGGTATTGATTACGGTGGTAGTACCAAT_GTTGTTGTTGGTTACTACTCTGACTTTGCT	1	0.000156112
ACTATTTTTTGGTACTACTAC_ATTTTTGCCACTATTAATCGTGGTACTATTACCAAT_GTTACTTCTGGTTACCATTACGGTTATGAC	1	0.000156112
ACTATTTTTTGGTACTACGTT_TTTGTTGCCGCTATTGATGGTGGTACTACTACCAAT_GCTCGTTACTACTACGACTACTACGACCCGTGGTACGACTATACT	1	0.000156112
ACTATTTTTTACTACTCTCAG_TTTGTTGCCAGTATTGATTACGGTGGTAATACATAT_GTTTACGACTACGACGACGACGAATACGGTTACACTCATTCT	1	0.000156112
ACTATTTTTTGGTACTACGTT_TTTGTTGCCGCTATTACTTGGGGTGGTAGTACCTAT_GTTTACTTCGGTGACCATATCTACGACTACTCTTATTCC	1	0.000156112
ACTATTTTTTGGTACTACGCT_CTTGTTGCCGGTATTAATCCGGGTGGTAATACCAAT_GCTGACTACGACGGTGGTTACGGTTTCGGTTACCATGAC	1	0.000156112
ACTATTTTTTGGTACTACGTT_CTTGTTGCCGCTATTAGTTACGGTGGTACTACCAAT_GATGGTTGGGCTTACGGTGGTTACCATGAC	1	0.000156112
ACTATTTTTTGGTACTACGTT_TTTGATGCCGCTATTACTTGGGGTGGTAGTACCTAT_GTTTACTTCGGTGACCATATCTACGACTACTCTTATTAC	1	0.000156112
ACTATTTTTTGGTACTACGTT_TTTGTGGCCGCTATTACTTGGGGTGGTAGTACCTAT_GTTTACTTCGGTGACCATATCTACGACTACTCTTATTAC	1	0.000156112
ACTATTTTTTGGTACTACGGT_CTTGTTGCCGCTATTACTGCTGGTACTACTACCAAT_GCTTCTCTGTACAACGACTACTGGGCTCTTGCT	1	0.000156112
ACTATTTTTTGGTACTACGGT_CTTGTTGCCGCTATAGATTACGGTGGTACTACCTAT_GTTCCGGACTACTTCGACTACCATCATTAC	1	0.000156112
ACTATTTTTTGGTACTACGGT_CTTGTTGCCAGTATTACTACTGGTGCTATTACCAAT_GCTGACTGGGGTTACGTTTACCGTGGTTACACCGCTCATATC	1	0.000156112
ACTATTTTTTGGTACTACGGT_CTTGTTGCCACTATTAATTCTGGTGCTATACCTAT_GCTTACGCTTACTACCAGGGTGTTCATGTT	1	0.000156112
ACTATTTTTTGGTACTACGAC_TTTGTTGCCGGTATTAATGATGGTACTAGTACCAAT_GTTTACCAGCCGTACTACACTTACTTTCCG	1	0.000156112
ACTATTTTTTGGTACTACGAC_TTTGTTGCCGGTATTAATGGCGGTACTAGTACCAAT_GTTTACCAGCCGTACTACACTTACTTTCCG	1	0.000156112
ACTATTTTTTGGTACTACGAC_TTTGTTGCCGGTATTGAGGGTGGTGGTATTACCTAT_GTTGACCTGGAAATCGACGCTTGGCTTTAC	1	0.000156112
ACTATTTTTTGGTACTACGAC_TTTGTTGCCGGTATTGATGGTGGTGGTATTACCTAT_GTTGACCTGGAAATCGACGCATGGCTTTAC	1	0.000156112
ACTATTTTTTGGTACTACGAC_TTTGTTGCCGGTATTGGTGGTGGTAGCACTACCTAT_GTTGGTGACGACCATTACCCGTACTTTCCG	1	0.000156112
ACTATTTTTTGGTACTACGAC_TTTGTTGCCGTTATTGGTGGTGGTAGTACTACCTAT_GTTGGTGACGACCATTACCCGTACTTTCCG	1	0.000156112
ACTATTTTTTGGTACTACGCC_CTTGTTGCCGCTATTAATGTTGGTGGTAGTACCAAT_GCTTCTGCTGACTACTACCCTGCTTACTGGTCCCCGCATTAC	1	0.000156112
ACTATTTTTTGGTACTACGCT_CATGTTGCCGGTATTAATCCGGGTGGTAATACCTAT_GCTGACTACGACGGTGGTTACGGTTTCGGTTACCATGAC	1	0.000156112
ACTATTTTTTGGTACTACGCT_CTTGTTGCCAGTATTGGTTCTGGTGGTACTACCAAT_GTTGAACCTGAAGGGTACGCTTACTACCGTTACCTTGAC	1	0.000156112
ACTATTTTTTGGTACTACGCT_CTTGTTGCCAGTATTGGTTCTGGTGGTACTACCAAT_GTTGAACCTGAATGGCACGCTTACTACCGTTACCTTGAC	1	0.000156112
ACTATTTTTTGGTACTACGTT_TTTGTTACCGCTATTACTTGGGGTGGTAGTACCTAT_GTTTACTTCGGTGACCATATCTACGACTACTCTTATTAC	1	0.000156112
ACTATTTTTTGGTACTACGCT_CTTGTTGCCGGTATTAATCCGGGTGGTAATAACTAT_GCTGACTACGACGGTGGTTACGGTTTCGGTTACCATGAC	1	0.000156112
ACTATTTTTTGGTACTACGCT_CTTGTTGCCGGTATTAATCCGGGTGGTAATACCTAG_GCTGACTACGACGGTGGTTACGGTTTCGGTTACCATGAC	1	0.000156112
ACTATTTTTTGGTACTACGCT_CTTGTTGCCGGTATTAATCCGGGTGGTAATACCTAT_GCTGACTACCACGGTGGTTACGGTTTCGGTTACCATGAC	1	0.000156112
ACTATTTTTTGGTACTACGCT_CTTGTTGCCGGTATTAATCCGGGTGGTAATACCTAT_GCTGACTACGACGGTGGTTACGGTTTCTGTTACCATGAC	1	0.000156112
ACTATTTTTTGGTACTACGCT_CTTGTTGCCGGTATTAATCCGGGTGGTAATACCTAT_GCTGACTACGACTGTGGTTACGGTTTCGGTTACCATGAC	1	0.000156112
ACTATTTTTTGGTACTACGCT_TTTGTTGCCACTATTGGTGCTGGTAGTATTACCTAT_GTTTACTACCCGTACGACGACTCTGTTGCTGAAGACTTTACT	1	0.000156112
ACTATTTTTTGGTACTACGCT_TTTGTTGCCAGTATTGGTTACGGTGCTAATCCCAAT_GCTCGTTACGACTACTACCGTCAGCTTCCG	1	0.000156112
ACTATTTTTTGGTACTACGCT_TTTGTTGCCAGTATTTGTTACGGTGGTACTACCTAT_GTTTACGGTGACCGTTACGACGGTTACCCGTACGACTATGAC	1	0.000156112
ACTATTTTTTGGTACTACGCT_TTTGTTGCCGCTATTGATTCTGGTGGTACTACGTAT_GTTGAATACACTTGGTCTACTGGTTATGGT	1	0.000156112
ACTATTTTTTGGTACTACGGT_CTTGATGCCGCTATTGATTACGGTGGTACTACCTAT_GTTCCGGACTACTTCGACTACCATCATTAC	1	0.000156112
ACTATTTTTTGGTACTACGGT_CTTGTTGCCACTATTAATTCTGGTGCTAATACCTAT_GCTTACGCTTACTACAAGGGTGTTCATGTT	1	0.000156112
ACTATTTTTTGGTACTACTAC_TTTGATGCCGCTATTAGTCCGGGTGGTACTACCAAT_GTTTCTGCTACTGACGCTTACCGTGCTTACCCGTCTTTTGGT	1	0.000156112
ACTATTTTTTACTACTACGCT_CTTGTTGCCAGTATTACTTCTGGTGCTAGTACCTAT_GGTTACACTTCTGGTGAATACGACTACAAAGACTACCATTCT	1	0.000156112
ACTATTTTTTACTACTACGCT_CTTGTTGCCAGTATTACTTCTGGTGCTAGTACCTAT_GTTACACTTCTGGTGAATACGACTACAAAGACTACCATTCT	1	0.000156112
ACTATTTTTTACTACTACGCT_CTTGTTGCCAGTATTACTTCTGGTGCTAGTACCTAT_GTTCGTGACCGTGGTGGTTACGCTTACGGTTACTACTATTCT	1	0.000156112
ACTATTTTTTACTCTGACACT_CTTGTTGCCACTATTGGTCGTGGTAGTACTACCGAT_GTTTCTGACTACTACTACTGGAACTACTACGACTACTATGCT	1	0.000156112
ACTATTTTTTACTCTGACACT_CTTGTTGCCACTATTGGTCGTGGTAGTACTACCTAT_GTCTCTGACTACTACTACTGGAACTACTACGACTACTATGCT	1	0.000156112
ACTATTTTTTACTCTGAATTC_CTTGTTGCCGGTATTGATGAAGGTGCTAGTACCTAT_GCTGACCTGACGTACCGTTACGACAACGAAGACGACTATCGT	1	0.000156112
ACTATTTTTTACTCTGACACT_CTTGTTGCCACTATTGGTCGTGGTAGTACTACCTAT_GTTTATGACTACTACTACTGGAACTACTACTACTACTATGCT	1	0.000156112
ACTATTTTTTACTCTGACACT_CTTGTTGCCACTATTGGTCGTGGTAGTACTACCTAT_GTTTCTGACTACTACTACCGGAACTACTACGACTACTATGCT	1	0.000156112
ACTATTTTTTACTCTGACACT_CTTGTTGCCACTATTGGTCGTGGTAGTACTACCTAT_GTTTCTGACTACTACTACTGGAACTACTACGACTCCTATGCT	1	0.000156112
ACTATTTTTTACTCTGACACT_CTTGTTGCCACTATTGGTCGTGGTAGTACTGCCTAT_GTTTCTGACTACTACTACTGGAACTACTACGACTACTATGCT	1	0.000156112
ACTATTTTTTACTCTGACACT_CTTGTTGCCATTATTGGTCGTGGTAGTACTACCTAT_GTTTCTGACTACTACTACTGGAACTACTACGACTACTATGCT	1	0.000156112
ACTATTTTTTACTCTGACACT_TATGTTGCCAGTATTGGTTGGGGTGGTAGTACCTAT_GCTGACGGTGGTTACTGGTACGGTTTCGGTTCTCAGCATCGT	1	0.000156112
ACTATTTTTTACTCTGACACT_TTTGTTCCCAGTATTGGTTGGGGTGGTAGTTCCTAT_GCTGACGGTGGTTACTGGTACGGTCTCGGTTCTCAGCATCGT	1	0.000156112
ACTATTTTTTACTCTGACACT_TTTGTTGCCAGGATTGGTTGGGGTGGTAGTACCTAT_GCTGACGGTGGTTACTGGTACGGTTTCGGTTCTCAGCATCGT	1	0.000156112
ACTATTTTTTACTCTGACACT_TTTGTTGCCGCTATTAGTACTGGTAGTGTACCAAT_GTTGACGGTTACTACTTCGCTGTTGAAGACCAGTACCTTCCG	1	0.000156112
ACTATTTTTTACTCTGACATC_TTTGTTGCCGCTATTGGTCCGGGTAGTACTACCGAT_GCTATCTACGCTGACGACTACTACCATTAC	1	0.000156112
ACTATTTTTTACTCTGACACT_CTTGTTGCCACTATTGGTCGTGGTAGTACTACCAAT_GTTTCTGACTACTACTACTGGAACTACTACGACTACTATGCT	1	0.000156112
ACTATTTTTTACTCTGACATC_TTTGTTGCCGCTATTGGTCCGGGTAGTACTACCTAT_GCTATCTACGCTGAAGACTACTACCATTAC	1	0.000156112
ACTATTTTTTACTCTTCTTAC_TTTGTTGCCGCTATTACTACTGGTTCTATTACCAAT_GTTGGTGTTTACGCTTGGCAGAACGCTTACTACCAGCTTCGT	1	0.000156112
ACTATTTTTTACTCTGACTAC_CTTGTTGCCGGTATTGCTGTTGGTACTAGTACCTAT_GCTTTCGCTGACTACTTCCGTTCTTGGGGTTCTTACCATCGT	1	0.000156112
ACTATTTTTTACTCTGACTAC_CTTGTTGCCGGTATTGGTATCGGTGGTACGACCTAT_GTTCGTGCTCGTTACGCTTACTACTACGGTGTTGACCATGCT	1	0.000156112
ACTATTTTTTACTCTGACTCT_CTTGTTGCCGCTATTGGTGGTGGTACTAATACCTAT_GTTTCTCAGTACTACTACTACTACTACGGTTACCATTATTCT	1	0.000156112
ACTATTTTTTACTCTGACTCT_TTTGTTGCCACTATTAATATCGGTGGTACTACAAAT_GTTGACATCTACCCGTACTACTACGCTCAGTACTCTTATTAC	1	0.000156112
ACTATTTTTTACTCTGACTCT_TTTGTTGCCACTATTAATATCGGTGGTACTACCAAT_GTTGACATCTACCCGTACTACCACGCTCAGTACTCTTATTAC	1	0.000156112
ACTATTTTTTACTCTGACTCT_TTTGTTGCCAGTATTGGTATCGGTACTAATACCAAT_GTTGTTTTCTACGACTTCTGGGTTTTTACT	1	0.000156112
ACTATTTTTTACTCTGACTCT_TTTGTTGCCGCTATTACTTACGGTGGTAGTAACAAT_GCTCGTTACGGTAAAACTTACTCTTCTCGTTGGCTGCTTTAC	1	0.000156112
ACTATTTTTTACTCTGACTCT_TTTGTTGCCGGTATTACTAAAGGTGGTATTACCTAT_GTTTACGTTGTTTGGGACCTGCATTACTGGACTGACTATTTC	1	0.000156112
ACTATTTTTTACTCTGACTTC_CTTGTTGCCACTATTACTCCGGGTGGTATTACCTAT_GTTTACCGTCAGAACGGTTTCCGTTTTTCT	1	0.000156112
ACTATTTTTTACTCTGACTTC_CTTGTTGCCACTATTGGTTACGGTGGTAGTCCCGAT_GTTGACGGTACTGTTGAATCTTACTCTTACTACTGGCTTGGT	1	0.000156112
ACTATTTTTTACTCTGACTTC_CTTGTTGCCACTATTGTTTACGGTGGTAGTACCTAT_GTTGACGGTACTGTTGACTCTTACTCTTACTACTGGCTTGGT	1	0.000156112
ACTATTTTTTACTCTGACTTC_CTTGTTGCCAGTATTAATCAGGGTGGTAATACCAAT_GTTGACGACGACTACTACTACTACTATTTC	1	0.000156112
ACTATTTTTTACTCTGACACT_CTTGTTGCCACTATTGGTCGTGGTAGTACTACCTAT_GTTTCTGACTACTAATACTGGAACTACTACGACTACTATGCT	1	0.000156112
ACTATTTTTTACTCTGACACT_CTTGTTGCCACTATTGCTCGTGGTAGTACTACCTAT_GTTTCTGACTACTACTACTGGAACTACTACGACTACTATGCT	1	0.000156112
ACTATTTTTTACTCTGACACT_CTTGTTGCCACGATTGGTCGTGGTAGTACTACCTAT_GTTTCTGACTACTACTACTGGAACTACTACGACTACTATGCT	1	0.000156112
ACTATTTTTTACTCTGACACT_CTTGTTGCCACCATTGGTCGTGGTAGTACTACCTAT_GTTTCTGACTACTACTACTGGAACTACTACGACTACTATGCT	1	0.000156112
ACTATTTTTTACTCTGACCTG_CTTGTTGCCGCTATTGCTTACGGTGCTATTACCTAT_GCTGACGACGCTGTTAACCGTTATGAA	1	0.000156112
ACTATTTTTTACTCTGACCTG_TTTGTTGCCAGTATTGATGCTGGTACTACTACCAAT_GTTCCGGACTACAAAATCATCGAACATGGT	1	0.000156112
ACTATTTTTTACTCTGACCTG_TTTGTTGCCGCTATTAGTTACGGTAGTACTACCTAT_GTTCTGTCTGAAACTCAGCATTAGTATACT	1	0.000156112
ACTATTTTTTACTCTGACGAA_TTTGTTGCCGCTATTGATGACGGTGCTAATACCAAT_GCTGTTCGTCGTTACGACTGGTACCTGTACTACGACTTTTAC	1	0.000156112
ACTATTTTTTACTCTGACGAC_CTTGTTGACACTATTGATCTGGGTGCTACTACCAAT_GTTTTCGCTTACGACTACTACTCTGACACTGGTTACTATTAC	1	0.000156112
ACTATTTTTTACTCTGACGAC_CTTGTTGCCACTATTGATCTGGGTGCTACTACCAAT_GTTTTCGCTTACGACTACTACTCTGACACTGGTTACTATTAC	1	0.000156112
ACTATTTTTTACTCTGACGAC_CTTGTTGCCACTATTGCTGTTGGTACTAATACCAAT_GTTATCGACTCTCCGCATGACGACTACAAATACGTTTATACT	1	0.000156112
ACTATTTTTTACTCTGACGAC_CTTGTTGCCACTATTGCTGTTGGTACTAATACCTAT_GTTATCGACTCTCCTCATGACGACTACAAATACGTTTATACT	1	0.000156112
ACTATTTTTTACTCTGACGAC_CTTGTTGCCACTATTGCTGTTGGTACTAATACCTAT_GTTATCGACTCTCGGCATGACGACTACAAATACGTTTATACT	1	0.000156112
ACTATTTTTTACTCTGACGAC_CTTGTTGCCACTATTGCTGTTGGTACTAATCCCTAT_GTTATCGACTCTCCGCATGACGACTACAAATACGTTTATACT	1	0.000156112
ACTATTTTTTACTCTGACGAC_CTTGTTGCCACTATTGGGGGTGGTGGTATTACCTAT_GTTTACGACCTGTGGCCGTACTACCATTACTACCTGTATCGT	1	0.000156112
ACTATTTTTTACTCTGACGAC_CTTGTTGCCACTATTGGTGACGGTGGTAGTACCTAT_GCTGGTGACTACAAAGACACTGACCTTGAC	1	0.000156112
ACTATTTTTTACTCTGACGAC_CTTGTTGCCACTATTGGTGGTGGTGGTATTACCTAT_GTTTACTACCTGTGGCCGTACTACCATTACTACCTGTATCGT	1	0.000156112
ACTATTTTTTACTCTGACGAC_CTTGTTGCCCCTATTGCTGTTGGTACTAATACCTAT_GTTATCGACTCTCCGCATGACGACTACAAATACGTTTATACT	1	0.000156112
ACTATTTTTTACTCTGACGAC_TTTGTTGCCAGTATTGGTACTGGTGGTAGTACCTAT_GCTGGTGGTTACTACGCTTGGTACTTCAACGCTGACTATGGT	1	0.000156112
ACTATTTTTTACTCTGACGAC_TTTGTTGCCGCTATTAATTGGGGTACTATTACCGAT_GTTTGGCTGGACAACTACTACAAATATCGT	1	0.000156112
ACTATTTTTTACTCTGACGAC_TTTGTTGCCGCTATTACTGACGGTAGTACTACCAAT_GTTTACTACGCTTACGGTTACTGGTTTTAC	1	0.000156112
ACTATTTTTTACTCTGACGAC_TTTGTTGCCGCTATTAGTGGTGGTGGTAATACCTAT_GCGCTGTGGGAATACTACACTTTCGGTTACGACTACCATGAA	1	0.000156112
ACTATTTTTTACTCTGACGAC_TTTGTTGCCGGTATTCATCTGGGTAGTATTACCTAT_GCTTCTGGTGACTACCCGTACTACTTTGTT	1	0.000156112
ACTATTTTTTACTCTGACGAC_TTTGTTGCCTCTATTAGTGGTGGTGGTATTACCTAT_GCTCTGTGTGAATACTACACTTTCGGTTACGACTACCATGAA	1	0.000156112
ACTATTTTTTACTCTGACGAC_TTTGTTTCCAGTATTGGTACTGGTGGTAGTACCTAT_GCTGGTGGTTACTACGCTTGGTACTTCAACGCTGACTATGGT	1	0.000156112
ACTATTTTTTACTCTGACCCG_CTTGTTGCCAGTATTGGTTGGGGTACTAGTACCTAT_GTTGACGGTTACTACGACGACTGGCATTAC	1	0.000156112
ACTATTTTTTACTCTGACCCG_CTTGTTGCCAGTATTGGTTGGGGTACTAATACCTAT_GTTGACTGTTACTACGACGACTGGCATTAC	1	0.000156112
ACTATTTTTTACTCTGACCCG_CTTGTTGCCAGTATTGGTTGGGGTACTAATACCTAT_GTTGACGGTTACTACGACGACTGGCATTTC	1	0.000156112
ACTATTTTTTACTCTGACCAC_TTTGTTGCCGCTATTGGTGACGGTACTACTACCTAA_GTTGACTCTTACGAATACTACATCGACGACTACAAATATTAC	1	0.000156112
ACTATTTTTTACTCTGACAAC_CTTGTTGCCGGTATTAATTACGGTGGTACTACCTAT_GTTAACAAAGACAACTTCTACTGGCTTACT	1	0.000156112
ACTATTTTTTACTCTGACAAC_TTTGTTGCCGCTATTGGTGACGGTACTACTACCTAT_GTTGAGTCTTACTAATACTACATCGACGACTACAAATATTAC	1	0.000156112
ACTATTTTTTACTCTGACACT_CATTTTTCCACTATTGGTCGTGGTTGGACTACCTAT_GTTTCTGACTACTACTACTGGAACTACTACGACTACTATGCT	1	0.000156112
ACTATTTTTTACTCTGACACT_CTAGTTGCCACTATTGGTCGTGGTAGTACTACCTAT_GTTTCTGACTACTACTACTGGAACTACTACGACTACTATGCT	1	0.000156112
ACTATTTTTTACTCTGACTTC_CTTGTTGCCGCTATTGCTCATGGTGGTAGTACCAAT_GTTGCTCACTGGACTTACTACTACTACCATGCTGGTCTTATC	1	0.000156112
ACTATTTTTTACTCTGACAAC_CTAGTTGCCAGTATTAATCGTGGTGCTACTACCAAT_GCTACTGTTGGTTACGACTACTACTACGGTTCTCCGTATGGT	1	0.000156112
ACTATTTTTTACTCTGACTTC_TTTGTTGCCGGTATTGGTACTGGTACTAATACCAAT_GTTGAAGACCCGGCTATCTACTACTACTACTACGGTCTTCCG	1	0.000156112
ACTATTTTTTACTCTGATTAC_CTTGTTGCCACTATTGGTCCGGGTGGTACTACCTAT_GTTTGGTACCCGTGGTACTACTATTAC	1	0.000156112
ACTATTTTTTACTCTGACTAC_TTTTTTGCCGCTATTGCTGCTGGTGCTTTTACCTAT_GTTTCTTGGGACGCTGACTACTACTCTGAATACACTTATTAC	1	0.000156112
ACTATTTTTTACTCTGACTAC_TTTGTTGCCGCTATTGGTGACGGTCCTACTACCTAT_GTTGACTCTTACGAATACTACATCGACGACTACAAATATTAC	1	0.000156112
ACTATTTTTTACTCTGCTATC_TTTGTTGCCAGTATTGGTTACGGTGCTACTACCAAT_GCTTACGCTTACTACTACTACTACGACACTGACCAGCATACT	1	0.000156112
ACTATTTTTTACTCTGCTCCG_CTTGTTGCCAGTATTGATTCTGGTAGTAATACCAAT_GCTCAGTACTACGGTTACTACCGTTACTACGCTATCCATCCG	1	0.000156112
ACTATTTTTTACTCTGCTGGT_TTTGTTGCCGGTATTACTTACGGTACTAATACCTAT_GCTAACGACGCTTACGGTTACGACCATATC	1	0.000156112
ACTATTTTTTACTCTGCTTAC_ATTGTTGCCAGTATTACTTACGGTGGTAGTACCAAT_GTTCCGCTGTACTACCCGTCTTACTACGGTGGTGACTATTAC	1	0.000156112
ACTATTTTTTACTCTGCTTAC_CTTGTTGCCAGTATTAATTCTGGAGCTAATACCTAT_GCTCGTTCTTACACTTACTTCTACTTTCGT	1	0.000156112
ACTATTTTTTACTCTGCTTAC_CTTGTTGCCAGTATTACTAACGGTGGTAGTACCAAT_GTTCCGCTGTACTACCCGTCTTACTACGGTGGTGACTATTAC	1	0.000156112
ACTATTTTTTACTCTGCTTAC_CTTGTTGCCAGTATTACTTACGGTGGAAGTACCAAT_GTTCCGCGGTACTACCCGTCTTACTACGGTGGGGACTATTAC	1	0.000156112
ACTATTTTTTACTCTGCTTAC_CTTGTTGCCAGTATTACTTACGGTGGTAGTACCAAT_GTTCCGCTGTACTACCCGTCTTACTACGGGGGTGACTATTAC	1	0.000156112
ACTATTTTTTACTCTGCTTAC_CTTGTTGCCAGTATTACTTACGGTGGTAGTACCAAT_GTTCCGCTGTACTACCCGTCTTACTACGGTGATGACTATTAC	1	0.000156112
ACTATTTTTTACTCTGCTTAC_CTTGTTGCCAGTATTACTTACGGTGGTAGTACCAAT_GTTCCGCTGTACTACGCGTCTTACTACGGTGGTGACTATTAC	1	0.000156112
ACTATTTTTTACTCTGCTTAC_CTTGTTGCCAGTATTACTTACGGTGGTAGTACCAAT_GTTCCGCTGTACTTCCCGTCTTACTACGGTGGTGACTATTAC	1	0.000156112
ACTATTTTTTACTCTGACTCT_CTTGTTGCCGCTATTGGTGGTGGTACTAATACCTAT_GTTGCTCAGTACTACTACTACTACTACGGATACCATTATTCT	1	0.000156112
ACTATTTTTTACTCTGCTTAC_CTTGTTGCCAGTATTACTTACGGTTGTAGTACCAAT_GTTCCGCTGTACTACCCGTCTTACTACGGTGGTGACTATTAC	1	0.000156112
ACTATTTTTTACTCTGCTTCT_TTTGTTGCCACTATTGCTTACGGTACTAGTACCTTT_GTTTACGAATACGGTTTCTCTCCGTATCCG	1	0.000156112
ACTATTTTTTACTCTGCTTCT_TTTGTTGCCGCTATTGGTCAGGGTGGTACTACCTAA_GCTCGTTACGGGTACGAATGGTACTGGTCTACTTACTATACT	1	0.000156112
ACTATTTTTTACTCTGCTTCT_TTTGTTGCCGCTATTGGTCCGGGTGGTACTACCTAT_GCTCGTTACGGTTACGAATGGTACTGGTCTACTTACTATACT	1	0.000156112
ACTATTTTTTACTCTGCTTCT_TTTGTTGCCGCTATTGGTCTGGGTGGTACTACCTAT_GCTCGTTACGGTTACGAATGGTACTGGTCTACTTACTACACT	1	0.000156112
ACTATTTTTTACTCTGCTTCT_TTTGTTGCCGCTATTGGTCTGGGTGGTACTACCTAT_GCTCGTTACGGTTACGAATGGTACTGGTCTACTTCCTATACT	1	0.000156112
ACTATTTTTTACTCTGCTTCT_TTTGTTGCCGCTATTGTTCTGGGTGGTACTACCTAT_GCTCGTTACGGTTACGAATGGTACTGGTCTACTTACTATACT	1	0.000156112
ACTATTTTTTACTCTGCTTCT_TTTGTTGCCGGTATTAGTCTGGGTGGTACTACCAAT_GCTCGTCACTACGACTACTACGGTTACTACCAGGACTTTGGT	1	0.000156112
ACTATTTTTTACTCTGCTTCT_TTTGTTGCCGGTATTAGTCTGGGTGGTACTACCAAT_GCTCGTTACTACGACTACTACGGTAACTACCAGGACTTTGGT	1	0.000156112
ACTATTTTTTACTCTGCTTCT_TTTGTTGCCGGTATTAGTCTGGGTGGTACTACCAAT_GCTCGTTACTACGACTACTACGGTTACTACAGGACTTTGGT	1	0.000156112
ACTATTTTTTACTCTGCTTCT_TTTGTTGCCGGTATTAGTCTGGGTGGTACTACCAAT_GCTCGTTACTACGACTACTTCGGTTACTACCAGGACTTTGGT	1	0.000156112
ACTATTTTTTACTCTGCTGCT_TTTGTTGCCGGTATTGGTTGGGGTAGTACTACCTCT_GTTGACTTCTACACTAACTTCTACTATCTG	1	0.000156112
ACTATTTTTTACTCTGCTGCT_TTTGTTGCCGGTATTGGTTGGGGTAGTACTACCGAT_GTTGACTTCTACACTAACTTCTACTATCTG	1	0.000156112
ACTATTTTTTACTCTGCTGCT_TTTGTTGCCGGTAGTGGTTGGGGTAGTACTACCTAA_GTTGACTTCTACACTACCTTCTACTATCTG	1	0.000156112
ACTATTTTTTACTCTGCTTAC_TTTGTTGCCACTATTGATCATGGTGGTACTACCTAT_GCTAACGTTGTTTACCGTTGGTACGGTTACACTTACTATACT	1	0.000156112
ACTATTTTTTACTCTGACTCT_CTTGTTGCCGCTATTGGTGGTGGTACTAATACCTAT_GTTGCTCAATACTACTACTACTACTACGGTTACCATTATTCT	1	0.000156112
ACTATTTTTTACTCTGACTCT_CTTGTTGCCGCTATTGGTGGTGGTACTAATACCTAT_GTTGCGCAGTACAACTACTACTACTACGGTTACCATTATTCT	1	0.000156112
ACTATTTTTTACTCTGACTCT_CTTGTTGCCGCTATTGGTGGTGGTACTAATACCTAA_GTTGCTCAGTACTACTACTACTACTACGGTTACCATTATTCT	1	0.000156112
ACTATTTTTTACTCTGCAGAC_CTTGTTGCCAGTATTGCTCTGGGTAGTACTACCTAT_GCTGGTGTTTCTGTTAACTGGGACTACAAATACTACTATTAC	1	0.000156112
ACTATTTTTTACTCTGCATCT_TTTGTTGCCACTATTGCTTACGGTACTAGTACCTAT_GTTTACGAATACGGTTTCTCTCCGTATCCG	1	0.000156112
ACTATTTTTTACTCTGCCTAC_CTTGTTGCCGGTATTAATTACGGTGCTAATACCTAT_GCTTACCGTAACGACTGGGATTACCGTATCTACGACTTTTAC	1	0.000156112
ACTATTTTTTACTCTGCCTAC_TTTGTTGCCGCTATTGGTGACGGTACTACTACCTAT_GTTGACTCTTACGAATACTACATCGACGACTACAAATATAAC	1	0.000156112
ACTATTTTTTACTCTGCGTAC_CTTGTTGCCAGTATTAATTCTGGTGCTAATACCTAT_GCTCGTTCTTACACTTACTTCTACTTTCGT	1	0.000156112
ACTATTTTTTACTCTGCTAAC_TTTGTTGCCGCTATTAATGGTGGTGGTAGTACCTAT_GCTTTCTCTATCCGTCTGGACGGTTCTTCTACTTGGTTTTAC	1	0.000156112
ACTATTTTTTACTCTGCTAAC_TTTGTTGCCGGTATTGCTGCTGGTGCTACTACCTAT_GTTCCGACTCGTTGGACTCGTCTGGACGCTCCGGACTATACT	1	0.000156112
ACTATTTTTTACTCTGACTCT_CTTGTTGCCGCTATTGGTGGTGGTACTAATACCTAT_GTTGCTCAGTCCTACGACTACTACTACGGTTACCATTATTCT	1	0.000156112
ACTATTTTTTACTCTGACTCT_CTTGTTGCCGCTATTGGTGGTGGTACTAATACCTAT_GTTGCTCAGTACTACTACTACTACTTCGGTTACCATTATTCT	1	0.000156112
ACTATTTTTTACTCTGACTCT_CTTGTTGCCGCTATTGGTGGTGGTACTAATACCTAT_GTTGCTCAGTACTACTACTACTACTAGGGTTACCATTATTCT	1	0.000156112
ACTATTTTTTACTCTGACTCT_CTTGTTGCCGCTATTGGTGGTGGTACTAATACCTAT_GTTGCTCAGTACTACTACTACTACTACGGTTACCATTTTTCT	1	0.000156112
ACTATTTTTTACTCTGACTAC_TTTGTTGCCGCTATTGGTGATGGTACTACTACCTAT_GTTGACTCTTACGAATACTACATCGACGACTACAAATATTAC	1	0.000156112
ACTATTTTTTACTCTGACTAC_TTTGTTGCCGCTATTGGTGGCGGTACTACTACCTAT_GTTGACTCTTACGAATACTACATCGACGACTACAAATATTAC	1	0.000156112
ACTATTTTTTACTCTGACTAC_TTTGTTGCCGCTATTGGTTACGGTACTACTACCTAT_GTTGACTCTTACGAATACTACATCGACGACTACAAATATTAC	1	0.000156112
ACTATTTTTTACTCTGACTAC_TTTGTTGCCGCTATTTGTGACGGTACTACTACCTAT_GTTGACTCTTACGAATACTACATCGACGACTACAAATATTAC	1	0.000156112
ACTATTTTTTACTCTGACTAC_TTTGTTGCCGGTATTAATTACGGTGGTAATACCTAT_GCTGGTGACTATAACTACTGGGTTGGTGGTTGGTACCTTTCT	1	0.000156112
ACTATTTTTTACTCTGACTAC_TTTGTTGCCGGTATTAATTACGGTGGTAATACCTAT_GCTGGTGACTCTAACTACTGGGTTCGTGGTAGGTACCTTTCT	1	0.000156112
ACTATTTTTTACTCTGACTAC_TTTGTTGCCGGTATTGATTACGGTGCTCCTACATAT_GCTACTATCCCGTCTTCTTTCTACGGTCGTTCTTGGCATGAC	1	0.000156112
ACTATTTTTTACTCTGACTAC_TTTGTTGCCGGTATTGCTGCTGGTGCTATTACCTAT_GTTTCTTGGGACGCTGACTACTACTCTGAATACACTTATTAC	1	0.000156112
ACTATTTTTTACTCTGACTAC_TTTGTTGCCTATTGGTGACGGTACTACTACCTAT_GTTGACTCTTACGAATACTACATCGACGACTACAAATATTAC	1	0.000156112
ACTATTTTTTACTCTGACTAC_TTTGTTGCTGCTATTGGTGACGGTACTACTACCTAT_GTTGACTCTTACGAATACTACATCGACCACTACAAATATTAC	1	0.000156112
ACTATTTTTTACTCTGCTATC_TTTGTTGCCACTATTGGTTACGGTGCTATTACTTAT_GCTGCTGACTACTACTACGGTTACTTTCCG	1	0.000156112
ACTATTTTTTACTCTGACTAC_TTTGTTGGCAGTATTAGTGGTGGTGGTAGTACCAAT_GCTTACTGGTACTACGACTACTGGTACCCGCGTTCTTATTAC	1	0.000156112
ACTATTTTTTACTCTGACTAC_TTTTTTGCCGCTTTTGGTGACGGTACTACTACCTAT_GTTGACTCTTACGAATACTACATCGACGACTACAAATATTAC	1	0.000156112
ACTATTTTTTACTCTGACTCT_CTTGTTGCCACTATTACTTGGGGTGGTAATACCTAT_GCTTACTCTTACTACTACGCTACTCTTGTT	1	0.000156112
ACTATTTTTTACTCTGACTCT_CTTGTTGCCAGTATTAATTACGGTAGTAATACCAAT_GCTGCTCTGGAAACTTACCGTGATTGGGGTGGTTACTTTGTT	1	0.000156112
ACTATTTTTTACTCTGACTCT_CTTGTTGCCAGTATTAATTACGGTAGTAATACCCAT_GCTGCTCTGGAAACTTACCGGGGTTGGGGTGGTTACTTTGTT	1	0.000156112
ACTATTTTTTACTCTGACTCT_CTTGTTGCCGCAATTGGTGGTGGTACTAATACCTAT_GTTGCTCAGTACTACTACTACTACTACGGTTACCATTATTCT	1	0.000156112
ACTATTTTTTACTCTGACTCT_CTTGTTGCCGCTATTGGTGGTGGTACTAAAACCTAT_GTTGCTCAGTACTACTACTACTACTACGGTTACCATTATTCT	1	0.000156112
ACTATTTTTTACTCTGAGGGT_TTTGTTGCCACTATTGGTTACGGTGGTAGTACCTAT_GTTGACTACGACCGTCGTTGGGACTATGGT	1	0.000156112
ACTATTTTTTACTCTGCTGCT_CTTGTTGCCACTATTGGTTACGGTGCTACTACCTAT_GCTTGGGGTGGTGCTGGGTACCGTGACTGGTTCTACCTTTGT	1	0.000156112
ACTATTTTTTACTCTGAATAC_TTTGTTGGCGCTATTAATTACGGTACTAGTACCTAT_GCTGAATACTCTGGTTACGACTACTATTAC	1	0.000156112
ACTATTTTTTACTCTCGTTAC_TTTGTTGCCGGTATTGGTTCTGGTGGTACTACCTAT_GTTTACGACTACTCTTCTTTCTACTGTGGTGACCCGTATCCG	1	0.000156112
ACTATTTTTTACTCTGACTAC_CTTGTTGCCAGTATTAATCGTGGTGCTACTACCAAT_GCTACTGTTGGTTACGACTACTACTACGGTTCTCCGTATTGT	1	0.000156112
ACTATTTTTTACTCTGACTAC_CTTGTTGCCAGTATTAATCGTGGTGCTACTACCAAT_GCTACTGTTGGTTACGACTACTACTCCGGTTCTCCGTATGGT	1	0.000156112
ACTATTTTTTACTCTGACTAC_CTTGTTGCCAGTATTAATCGTGGTGCTACTACCAAT_GCTACTGTTGGTTACGACTACTTCTACGGTTCTCCGTATGGT	1	0.000156112
ACTATTTTTTACTCTGACTAC_CTTGTTGCCAGTATTAATCGTGGTGCTACTACCAAT_GCTACTGTTGGTTACGCCTACTACTACGGTTCTCCGTATGGT	1	0.000156112
ACTATTTTTTACTCTGACTAC_CTTGTTGCCAGTATTAATCGTGGTGCTACTACCAAT_GCTACTGTTGGTTTCGACTACTACTACGGTTCTCCGTATGGT	1	0.000156112
ACTATTTTTTACTCTGACTAC_CTTGTTGCCAGTATTAATCGTGGTGCTACTACCAAT_TCTACTGTTGGTTACGACTACTACTACGGTTCTCCGTATGGT	1	0.000156112
ACTATTTTTTACTCTGACTAC_CTTGTTGCCGCTATTAATCGTGGTAGTAGTACCAAT_GTTGTTGACCGTTACAACACTCCGGGTGTTCGTCCCATTGG	1	0.000156112
ACTATTTTTTACTCTGACTAC_CTTGTTGCCGCTATTAATCGTGGTAGTAGTACCAAT_GTTGTTGACCGTTACAACACTCCGGGTGTTCGTCCTCATTGG	1	0.000156112
ACTATTTTTTACTCTGACTAC_CTTGTTGCCGCTATTACTTCTGGTACTAGTACCCAT_GTTGACCTGGCTTCTCCGTACTACTGGTACACTCGTTATCGT	1	0.000156112
ACTATTTTTTACTCTGACTAC_CTTGTTGCCGCTATTACTTCTGGTACTAGTTCCAAT_GTTGACCTGGCTTCTCCGTACTACTGGTACACTCGTTATCGT	1	0.000156112
ACTATTTTTTACTCTGACTAC_CTTGTTGCCGCTATTACTTTTGGTACTAGTACCAAT_GTTGACCTGGCTTCTCCGTACTACTGGTACACTCGTTATCGT	1	0.000156112
ACTATTTTTTACTCTGACTAC_CTTGTTGCCGCTATTGGTGACGGTACTACTACCTAT_GTTGACTCTTACGAATACTACATCGACGACTACAAATATTAC	1	0.000156112
ACTATTTTTTACTCTGACTAC_CTTGTTGCCGCTATTGGTGACGGTGGTATTACCAAT_GCTGGTAACGACGACTGGTACCCGTACGACTTCGACGACGCTCAGTACTATTAC	1	0.000156112
ACTATTTTTTACTCTGACTAC_CTTGTTGCCAGTATTAATCGTGGTGCTACTACCAAT_GCTACTGTTGGTTACGACTACTACTACGGTTCTCCGTATGTT	1	0.000156112
ACTATTTTTTACTCTGACTAC_CTTGTTGCCGGTATAAATTACGGTGCTAATACCTAT_GCTTACCGTAACGACTGGGTTTACCGTATCTACGACTTTTAC	1	0.000156112
ACTATTTTTTACTCTGACTAC_CTTGTTGCCGGTATTAGTTGGGGTAGTAATACCTAT_GCTCGTTACTACGTTTACGTTCCGTTTCGT	1	0.000156112
ACTATTTTTTACTCTGACTAC_CTTGTTGCCAGTATTAATCGTGGTGCTACTACCAAT_GCTACTGGTGGTTACGACTACTACTACGGTTCTCCGTATGGT	1	0.000156112
ACTATTTTTTACTCTGACTAC_CTTGTTGCCAGTATTAATCGTGGTGCTACTACCAAT_GCTACTATTGGTTACGACTACTACTACGGTTCTCCGTATGGT	1	0.000156112
ACTATTTTTTACTCTGACTAC_CTTGTTGCCAGTATTAATCGTGGTGCTACTACCAAT_GCTACCGTTGGTTACGACTACTACTACGGTTCTCCGTATGGT	1	0.000156112
ACTATTTTTTACTCTGACTAC_CTTGTTGCCAGTATTAATCGTGGTGCTACTACCAAC_GCTACTGTTGGTTACGACTACTACTACGGTTCTCCGTATGGT	1	0.000156112
ACTATTTTTTACTCTGACGGT_TTTGTTGCCCCTATTGGTTACGGTGGTAGTCCCTAT_GTTGACTACGACCGTCGTTGGGACTATGGT	1	0.000156112
ACTATTTTTTACTCTGACGGT_TTTGTTGCCGCTATTGGTTACGGTGGTAGTACCTAT_GTTGACTACGACCGTCGTTGGGACTATGGT	1	0.000156112
ACTATTTTTTACTCTGACGGT_TTTGTTGCTACTATTGGTTACGGTGGTAGTACCTAT_GTTGACTACGACCGTCGTTGGGACTATGGT	1	0.000156112
ACTATTTTTTACTCTGACGGT_TTTTTTGCCAGTATTACTCTGGGTACTATTACCAAT_GTTTGGCCGTACTACGCTTACGACGGTGACTACAAATATGGT	1	0.000156112
ACTATTTTTTACTCTGACGTG_CTTGTTGCCGCTATTACTCTGGGTAGTACTACCAAT_GCTTACTACGCTGCCGGTTACGACTACTCCCGTGACTATGTT	1	0.000156112
ACTATTTTTTACTCTGACGTT_CTTGTTGCCAGTATTGATCGTGGTAGTATTACCTAT_ACTCGTTTCGTTCCGGACTACGACTGGTACTACTTCCATTCT	1	0.000156112
ACTATTTTTTACTCTGACGTT_CTTGTTGCCAGTATTGATCGTGGTAGTATTACCTAT_GCTCCTTTCGTTCCGGACTACGACTGGTACTACTTCCATTCT	1	0.000156112
ACTATTTTTTACTCTGACGTT_CTTGTTGCCGCTATTACTCTGGGCAGTACTACCAAT_GCTTACTACGCTGACGGTTACGACTACTACCGTGACTATGTT	1	0.000156112
ACTATTTTTTACTCTGACTAC_CTTGTTGCCGGTATTAATTACGGTGCTAATACCTAT_GCTTACCGTAACGACTGGGTTTACCGTATCTACGACTTTTAC	1	0.000156112
ACTATTTTTTACTCTGACTAC_CTTGTTGCCAGTATTAATCGTGGTGCTACTACCAAT_GCTACTGTTGGTTACGACTACTACTACAGTTCTCCGTATGGT	1	0.000156112
ACTATTTTTTACTCTGACTAC_CTTGTTGCCAGTATTAATCGTGGTGCTACTACCAAT_GCTACTGTTGGTTACGACCACTACTACGGTTCTCCGTATGGT	1	0.000156112
ACTATTTTTTACTCTGACTAC_CTTGTTGCCAGTATTAATCGTGGTGCTACTACCAAT_GCTACTGTTGGGTACGACTACTACTACGGTTCTCCGTATGGT	1	0.000156112
ACTATTTTTTACTCTGACGGT_TTTGTTGCCACTATTGGTTACGGTGGTAGTACCTAT_GTTGACTACGACCGTCGTTGTGACTATGGT	1	0.000156112
ACTATTTTTTACTCTGACGGT_TTTGTTGCCACTATTGGTTACGGTGGTAGTACCTAT_GTTGACTACGACCGTCGTTGGGATTATGGT	1	0.000156112
ACTATTTTTTACTCTGACGGT_TTCGTTGCCAGTATTACTCTGGGTACTATTACCAAT_GTTTGGCCGTACTACGCTTACGACGGTGACTACAAATATGGT	1	0.000156112
ACTATTTTTTACTCTGACGGT_TTGTTGCCACTATTGGTTACGGTGGTAGTACCTAT_GTTGACTACGACCGTCGTTGGGACTATGGT	1	0.000156112
ACTATTTTTTACTCTGACGGT_TTTGTTGACTATTGGTTACGGTGGTAGTACCTAT_GTTGACTACGACCGTCGTTGGGACTATGGT	1	0.000156112
ACTATTTTTTACTCTGACGGT_TTTGTTGCAACTATTGGTTACGGTGGTAGTACCTAT_GTTGACTACGACCGTCGTTGGGACTATGGT	1	0.000156112
ACTATTTTTTACTCTGACGGT_TTTGTTGCCACTACTGGTTACGGTGGTAGTACCTAT_GTTGACTACGACCGTCGTTGGTACTATGGT	1	0.000156112
ACTATTTTTTACTCTGACGGT_TTTGTTGCCACTATAGGTTACGGTGGTAGTACCTAT_GTTGACTACGACCGTCGTTGGGACTATGGT	1	0.000156112
ACTATTTTTTACTCTGACGGT_TTTGTTGCCACTATTCGTTACGGTGGTAGTACCTAT_GTTGACTACGACCGTCGTTGGGACTATGGT	1	0.000156112
ACTATTTTTTACTCTGACGGT_TTTGTTGCCACTATTGGTTACGGAGGTAGTACCTAT_GTTGACTACGACCGTCGTTGGGACTATGGT	1	0.000156112
ACTATTTTTTACTCTGACGGT_TTTGTTGCCACTATTGGTTACGGCGGTAGTACCTAT_GTTGACTACGACCGTCGTTGGGACTATGGT	1	0.000156112
ACTATTTTTTACTCTGACGGT_TTTGTTGCCACTATTGGTTACGGTCGTAGTACCTAT_GTTGACTACGACCGTCGTTGGGACTATGGT	1	0.000156112
ACTATTTTTTACTCTGACGGT_TTTGTTGCCAGTATTACTCTGGGTACTATTACCAAT_GTTTGGCTGTACTACGCTTACGACGGTGACTACAAATATGGT	1	0.000156112
ACTATTTTTTACTCTGACGGT_TTTGTTGCCACTATTGGTTACGGTGATAGTACCTAT_GTTGACTACGACCGTCGTTGGGACTATGGT	1	0.000156112
ACTATTTTTTACTCTGACGGT_TTTGTTGCCACTATTGGTTACGGTGGTAGGACCTAT_GTTGACTACGACCGTCGTTGGGACTATGGT	1	0.000156112
ACTATTTTTTACTCTGACGGT_TTTGTTGCCACTATTGGTTACGGTGGTAGTAACTAT_GTTGACTACGACCGTCGTTGGGACTATGGT	1	0.000156112
ACTATTTTTTACTCTGACGGT_TTTGTTGCCACTATTGGTTACGGTGGTAGTACATAT_GTTGACTACGACCGTCGTTGGGACTATGGT	1	0.000156112
ACTATTTTTTACTCTGACGGT_TTTGTTGCCACTATTGGTTACGGTGGTAGTACCTAT_GCTGACTACGACCGTCGTTGGGACTATGGT	1	0.000156112
ACTATTTTTTACTCTGACGGT_TTTGTTGCCACTATTGGTTACGGTGGTAGTACCTAT_GTCGACTACGACCGTCGTTGGGACTATGGT	1	0.000156112
ACTATTTTTTACTCTGACGGT_TTTGTTGCCACTATTGGTTACGGTGGTAGTACCTAT_GTTGACTACAACCGTCGTTGGGACTATGGT	1	0.000156112
ACTATTTTTTACTCTGACGGT_TTTGTTGCCACTATTGGTTACGGTGGTAGTACCTAT_GTTGACTACCACCGTCGTTGGGACTATGGT	1	0.000156112
ACTATTTTTTACTCTGACGGT_TTTGTTGCCACTATTGGTTACGGTGGTAGTACCTAT_GTTGACTACGACCGTCATTGGGACTATGGT	1	0.000156112
ACTATTTTTTACTCTGACGGT_TTTGTTGCCACTATTGGTTACGGTGGTAGTACCTAT_GTTGACTACGACCGTCGTTGCGACTATGGT	1	0.000156112
ACTATTTTTTACTCTGACGGT_TTTGTTGCCACTATTGGTTACGGTGGTAGTACCTAT_GTTGACTACGACCGTCGTTGGGACAATGGT	1	0.000156112
ACTATTTTTTACTCTGACGGT_TTTGTTGCCACTATTGGTTACGGTGGCAGTACCTAT_GTTGACTACGACCGTCGTTGGGACTATGGT	1	0.000156112
ACTATTTTTTACTCTGACGGT_TTAGTTGCCACTATTGGTTACGGTGGTAGTACCTAT_GTTGACTACGACCGTCGTTGGGACTATGGT	1	0.000156112
ACTATTTTTTACTCTGACGGT_TTTGTTGCCAGTATTACTCTGGGTACTTTTACCAAT_GTTTGGCCGTACTACGCTTACGACGGTGACTACAAATATGGT	1	0.000156112
ACTATTTTTTACTCTGACGGT_TTTGTTGCCAGTATTGCTCTGGGTACTATTACCAAT_GTTTGGCCGTACTACGCTTACGACGGTGACTACAAATATGGT	1	0.000156112
ACTATTTTTTACTCTGACTAC_CTTGTTGCCAGTATTAATCGTGGTGCTACTACCAAT_GCTACTGTTGGCTACGACTACTACTACGGTTCTCCGTATGGT	1	0.000156112
ACTATTTTTTACTCTGACGTT_TTTGTTGCCAGTATTGCTGACGGTGCTATTACCTAT_GTTGACACTCTGGACTACAAAGACCTTGTT	1	0.000156112
ACTATTTTTTACTCTGACGGC_TTTGTTGCCACTATTGGTTACGGTGGTAGTACCTAT_GTTGACTACGACCGTCGTTGGGACTATGGT	1	0.000156112
ACTATTTTTTACTCTGACTAA_TTTGTTGCCGCTATTGGTGACGGTACTACTACCTAT_GTTGACTCTTACGAATACTACATCGACGACTACAAATATTAC	1	0.000156112
ACTATTTTTTACTCTGACTAC_ATTGTTGCCGCTATTGGTGACGGTACTACTACCTAT_GTTGACTCTTACGAATACTACATCGACGAATACAAATATTAC	1	0.000156112
ACTATTTTTTACTCTGAATAC_TTTGTTGCCGCTATTGGTGACGGTACTACTACCTAT_GTTGACTCTTACGATTACTACTTCGACGACTACAAATATTAC	1	0.000156112
ACTATTTTTTACTCTGAATAC_TTTGTTGCCGCTATTTATTACGGTACTAGTACCTAT_GCTGAATACTCTGGTTACGACTACTATTAC	1	0.000156112
ACTATTTTTTACTCTCTGGGT_TTTGTTGCCAGTATTAGTTACGGTAGTAATACAAAT_GCTGAATGGTCTCCGTACAAAGACTACTCTGAAGAATATCTG	1	0.000156112
ACTATTTTTTACTCTCTGGGT_TTTGTTGCCAGTATTAGTTACGGTAGTAATAACAAT_GCTGACTGGTATCCGTACAAAGACTACTCTGAAGAATATCTG	1	0.000156112
ACTATTTTTTACTCTCTGGGT_TTTGTTGCCAGTATTAGTTACGGTAGTAATAACAAT_GCTGAATGGTCTCCGTACAAAGACTACTCTGAAGAATATCTG	1	0.000156112
ACTATTTTTTACTCTCTGGGT_TTTGTTGCCAGTATCAGTTACGGTAGTAATACCAAT_GCTGAATGGTCTCCGTACAAAGACTACTCTGAAGAATATCTG	1	0.000156112
ACTATTTTTTACTCTCGTTAC_CATGTTGCCAGTATTGGTTACGGTGGTATTACCAAT_GTTTACTCTTACTTCCTGTACTCTCATAAC	1	0.000156112
ACTATTTTTTACTCTCGTTAC_CTGGTTGCCGCTATTAGTTCTGGTAGTAATACCAAT_GTTTACTACTACACTTACACTCCGCGTTATTAC	1	0.000156112
ACTATTTTTTACTCTCGTTAC_CTTGTTGCAGCTATTGCTTACGGTAGTAGTACCAAT_GCTCGTTCTTGGTTCACTCCGTACTATGAC	1	0.000156112
ACTATTTTTTACTCTCGTTAC_CTTGTTGCCAGTATTGCTGCTGGTACTACTACCTAT_GTTCGTGACTCTACTTACGTTTACTGGTACCGTAACCTTCAG	1	0.000156112
ACTATTTTTTACTCTCGTTAC_CTTGTTGCCGCTATTAGTTCTGGTAGTAATACCAAT_GTTTACTACTACTCTTACACTCCGCGTTATTAC	1	0.000156112
ACTATTTTTTACTCTCGTTAC_CTTGTTGCCGCTATTGATGGTGGTGGTACTACCTAT_GCTGCTTACGACTACGACGGCGACTACCCGTCTTACTATTAC	1	0.000156112
ACTATTTTTTACTCTCGTTAC_CTTGTTGCCGCTATTGATGTGGGGGTACTACCTAT_GCTGCTTACGACTACGACGACGACTACCCGTCTTACTATTAC	1	0.000156112
ACTATTTTTTACTCTGAATAC_TTTGTTGCCGCTATTAGTCATGGTAGTAGTACCAAT_GCTGGTTACGACGCTTACGCTTACTGGGGGCATTACTTTGCT	1	0.000156112
ACTATTTTTTACTCTCGTTAC_CTTGTTGCCGCTATTGATTACGGTAGTAGTACCAAT_GTTGGTGACTACAAAGCTGTTGACCATGAC	1	0.000156112
ACTATTTTTTACTCTCGTTAC_TTTGTTGCCGGTATTAATAAAGGTGCTACTACCAAT_GTTTACGTTTACTCTTACTCTTGGTACGACGACCAGCATATC	1	0.000156112
ACTATTTTTTACTCTGAATAC_TTTGTTGCCTCTATTAATTACGGTACTAGTACCTAT_GCTGAATACTCTGGTTACGACTACTATTAC	1	0.000156112
ACTATTTTTTACTCTCGTTAC_TTTGTTGCCGGTATTAATTACGGTGCTATTACCTAT_GCTGTTTTCGACGGGTACTACACTTTTTAC	1	0.000156112
ACTATTTTTTACTCTCGTTCT_CTTGTTGCCAGTATTTGTCAGGGTGCTAATACCAAT_GCTTACACTTACCTGTACAAATACTCTTACTACGACCATGCT	1	0.000156112
ACTATTTTTTACTCTCGT_CTTGTTGCCCCTATTAGTGTTGGTGGTACTACCAAT_GCTCGTGACCAGTACGGTTACTGGGGTGTTTACACTCATCCG	1	0.000156112
ACTATTTTTTACTCTCGT_CTTGTTGCCGCTAGTAGTGGTGGTGGTACTCCCAAT_GCTCGTGACCAGTACGGTTACTGGGGGGTTTACACTCATCCG	1	0.000156112
ACTATTTTTTACTCTCGT_CTTGTTGCCGCTATTAGTGTTGGTGGTACTACCAAT_GCTCGCGACCAGTACGGTTACTGGGGTGTTTACACTCATCCG	1	0.000156112
ACTATTTTTTACTCTCGT_CTTGTTGCCGCTATTAGTGTTGGTGGTACTACCAAT_GCTCGTGACCAGTACGGTTACTGGGGTGTTTACACTCGTCCG	1	0.000156112
ACTATTTTTTACTCTCGT_CTTGTTGCCGCTATTAGTGTTGGTGGTACTACCAAT_GCTCGTGACCAGTACGTTTACTGGGGTGTTTACACTCATCCG	1	0.000156112
ACTATTTTTTACTCTCGT_CTTGTTGCCGCTATTAGTGTTGGTGGTACTACCAAT_GCTCGTGACCAGTTCGGTTACTGGGGTGTTTACACTCATCCG	1	0.000156112
ACTATTTTTTACTCTCGT_CTTGTTGCCGCTATTAGTGTTGGTGGTACTACCAAT_GCTCGTGAGCAGTACGGTTACTGGGGTGTTTACACTCATCCG	1	0.000156112
ACTATTTTTTACTCTCGT_CTTGTTGCCGCTATTAGTTTTGGTGGTACTACCAAT_GCTCGTGACCAGTACGGTTACTGGGGTGTTTACACTCATCCG	1	0.000156112
ACTATTTTTTACTCTCTGGGT_CTTGTTGCCACTATTAATCGTGGTACTACCAAT_GCTTACGTTTACGACCGTTACCTGGACGACGTTTACTATACT	1	0.000156112
ACTATTTTTTACTCTCGTTAC_CTTGTTGCCGCTATTGCTTACGGTAGTAGTACCTAT_GCTCGTTCTTGGTTCACTCCGTACTATGAC	1	0.000156112
ACTATTTTTTACTCTGAATAC_TTTGTTGCCGCTATTAATTACTGTACTAGTACCTAT_GCTGAATACTCTGGTTACGACTACTATTAC	1	0.000156112
ACTATTTTTTACTCTGAATAC_TTTGTTGCCGCTATTAATTACGGTACTAGTACCTAT_GCTGAATACTCTGGTTACGACTACTATTAA	1	0.000156112
ACTATTTTTTACTCTGAATAC_TTTGTTGCCACTATTACTCTGGGTGGTAATACCAAT_GCTGACGACTACAAATACGAAGACTCTTACTACGCTTATGCT	1	0.000156112
ACTATTTTTTACTCTGACTAC_CTTATTGCCAGTATTAATCGTGGTGCTACTACCAAT_GCTACTGTTGGTTACGACTACTACTACGGTTCTCCGTATGGT	1	0.000156112
ACTATTTTTTACTCTGACTAC_CTTGATGCCGGTATTGCTGCTGGTAGTAGTACCTAT_GTTTACTACTCTTACAACTACCGTTTCTACGCTTCTTATGAC	1	0.000156112
ACTATTTTTTACTCTGACTAC_CTTGTAGCCAGTATTAATCGTGGTGCTACTACCAAT_GCTACTGTTGGTTACGACTACTACTACGGTTCTCCGTATGGT	1	0.000156112
ACTATTTTTTACTCTGACTAC_CTTGTTGCCAGTATAGGTTACGGTACTACTACCTAT_GTTAACGGTGAATACTACCCGTGGTATGTT	1	0.000156112
ACTATTTTTTACTCTGACTAC_CTTGTTGCCAGTATTAATCGAGGTGCTACTACCAAT_GCTACTGTTGGTTACGACTACTACTACGGTTCTCCGTATGGT	1	0.000156112
ACTATTTTTTACTCTGACTAC_CTTGTTGCCAGTATTAATCGGGGTGCTACTACCAAT_GCTACTGTTGGTTACGACTACTACTACGGTTCTCCGTATGGT	1	0.000156112
ACTATTTTTTACTCTGACTAC_CTTGTTGCCAGTATTAATCGTGATGCTACTACCAAT_GCTACTGTTGGTTACGACTACTACTACGGTTCTCCGTATGGT	1	0.000156112
ACTATTTTTTACTCTGACTAC_CTTGTTGCCAGTATTAATCGTGGCGCTACTACCAAT_GCTACTGTTGGTTACGACTACTACTACGGTTCTCCGTATGGT	1	0.000156112
ACTATTTTTTACTCTGACTAC_CTTGTTGCCAGTATTAATCGTGGTGCTACACCAAT_GCTACTGTTGGTTACGACTACTACTACGGTTCTCCGTATGGT	1	0.000156112
ACTATTTTTTACTCTGACTAC_CTTGTTGCCAGTATTAATCGTGGTGCTACTAACAAT_GCTACTGTTGGTTACGACTACTACTACGGTTCTCCGTATGGT	1	0.000156112
ACTATTTTTTACTCTGACTAC_CATGTTGCCAGTATTAATCGTGGTGCTACTACCAAT_GCTACTGTTGGTTACGACTACTACTACGGTTCTCCGTATGGT	1	0.000156112
ACTATTTTTTACTCTGACTAC_CTTGTTGCCGGTATTGCTGTTGGTACTAGTACCTAT_GCTTTCGCTGACTACAACCGTTCTTGGGGTTCTTACCATCGT	1	0.000156112
ACTATTTTTTACTCTGACGGT_ATTGTTGCCACTATTGGTTACGGTGGTAGTAACTAT_GTTGACTACGACCGTCGTTGGGACTATGGT	1	0.000156112
ACTATTTTTTACTCTGACGCT_CTTGTTGCCGGTATTACTTACGGTGGTAGTACCTAT_GTTCCGGAATGGTACGGTTCCATCCGTACTTACTTCTATTGG	1	0.000156112
ACTATTTTTTACTCTCTGGGT_TTTGTTGCCAGTATTAGTTACGGTAGTAATACCAAT_GCTGAATGGCCTCCGTACAAAGACTACTCTGAAGAATATCTG	1	0.000156112
ACTATTTTTTACTCTCTGGGT_TTTGTTGCCAGTATTAGTTACGGTAGTAATACCAAT_GCTGAATGGTCTCCGTACAAAGACTACTCTAAAGAATATCTG	1	0.000156112
ACTATTTTTTACTCTCTGGGT_TTTGTTGCCAGTATTAGTTACGGTAGTAATACCAAT_GCTGAATGGTCTCCGTACAAAGACTACTCTGAAGAATATCCG	1	0.000156112
ACTATTTTTTACTCTCTGGGT_TTTGTTGCCAGTATTAGTTACGGTAGTAATACCAAT_GCTGAATGGTCTCCGTACAAAGACTACTCTGACGAATATCTG	1	0.000156112
ACTATTTTTTACTCTCTGGGT_TTTGTTGCCAGTATTAGTTACGGTAGTAATACCAAT_GCTGAATGGTCTCCGTACAAAGACTATTCTGAAGAATATCTG	1	0.000156112
ACTATTTTTTACTCTCTGGGT_TTTGTTGCCAGTATTAGTTACGGTAGTAATACCAAT_GCTGAATGGTCTCCGTACAATGACTACTCTGAAGAATATCTG	1	0.000156112
ACTATTTTTTACTCTCTGGGT_TTTGTTGCCAGTATTAGTTACGGTAGTAATACCAAT_TCTGAATGGTCTCCGTACAAAGACTACTCTGAAGAATATCTG	1	0.000156112
ACTATTTTTTACTCTCTGGGT_TTTGTTGCCATTATTAGTTACGGTAGTAATACCAAT_GATGAATGGTCTCCGTACAAAGACTACTCTGACGAATATCTG	1	0.000156112
ACTATTTTTTACTCTCTGGGT_TTTGTTGTCAGTATTAGTTACGGTAGTAATACCAAT_GCTGAATGGTCTCCGTACAAAGACTACTCTGAAGAATATCTG	1	0.000156112
ACTATTTTTTACTCTCTGTAC_TTTGTTGCCGCTATTGGTCCGGGTGGTAGTACCTAT_GCTTACGCTTACATCAACTGGTACGTACCGTACATCTATATC	1	0.000156112
ACTATTTTTTACTCTGAACTC_CTTGTTGCCGGTATTGATGAAGGTGCTAGTACCTAT_GCTGACCTGCCGTACCGTTACGACAACGAAGACGACTATCGT	1	0.000156112
ACTATTTTTTACTCTGAAGAC_CTTGTTGCCAGTATTACTATCGGTGGTACTACCTAT_GTTGTTGACGTTGCTGACTACAAAGACCCGGACGGTTTTTCT	1	0.000156112
ACTATTTTTTACTCTGAAGAC_TTTGTTGCAAGTATTAGTACTGGTGGTAGTACCAAT_GCTTGGTACTCTCTGCATTACTACTTTGGT	1	0.000156112
ACTATTTTTTACTCTGAATAC_CTTGTTGCCACTATTGGTCCGGGTGGCACTACCTAT_GTTTGGTACCCGTGGTACAACTATTAC	1	0.000156112
ACTATTTTTTACTCTGAATAC_CTTGTTGCCACTATTGGTCCGGGTGGTACTACCTAT_GTTTGGTACGCGTGGTACTACTATTAC	1	0.000156112
ACTATTTTTTACTCTGACGGT_TTTGTTGCCAGTATTAGTTACGGTAGTACTCCCAAT_GTTCTGAAAGGTTACTACACTTACTATCTG	1	0.000156112
ACTATTTTTTACTCTGACGGT_TTTGTTGCCACTATTGGTTACGGTGGTAGTACCTAT_GTTGACTACGACCGTCGTTTGGACTATGGT	1	0.000156112
ACTATTTTTTACTCTGCTCTG_TTCGTTGCCGGTATTAATGGTGGAGGTATTACCTAT_GCTCGTGTTTACTACTACTACTACCATTCT	1	0.000156112
ACTATTTTTTACTCTGCTGAC_CTTGTTACCAGTATTGCTCTGGGTAGTACTACCTAT_GCTGGTGTTTCTGTTAACTGGGACTACAAATACTACTATTAC	1	0.000156112
ACTATTTTTTACTGGTACACT_TTTGTTGCCACTATTGCTGACGGTGGTACTACCAAT_GCTCTGTACGACTACGACTACTCCGAATACTACACTTATCGT	1	0.000156112
ACTATTTTTTACTGGTACACT_TTTGTTGCCACTATTGCTGACGGTGGTACTACCAAT_GCTCTGTACGACTACGACTTCTACGAATACTACACTTATCGT	1	0.000156112
ACTATTTTTTACTGGTACACT_TTTGTTGCCACTATTGCTGACGGTGGTACTACCAAT_GCTCTGTACGACTAGGACTACTACGAATACTACTCTTATCGT	1	0.000156112
ACTATTTTTTACTGGTACACT_TTTGTTGCCACTATTGCTGACGGTGGTACTACCAAT_GCTCTGTACGACTCGACTACTACGAATACTACACTTATCGT	1	0.000156112
ACTATTTTTTACTGGTACACT_TTTGTTGCCACTATTGCTGACGGTGGTACTACCAAT_GCTCTGTACGACTTCGACTACTACGAATACTACACTTATCGT	1	0.000156112
ACTATTTTTTACTGGTACACT_TTTGTTGCCACTATTGCTGACGGTGGTACTACCAAT_GCTCTGTACGCCTACGACTACTACGAATACTACACTTATCGT	1	0.000156112
ACTATTTTTTACTGGTACACT_TTTGTTGCCACTATTGCTGACGGTGGTACTACCAAT_GCTCTGTACGTCTACGACTACTACGAATACTACACTTATCGT	1	0.000156112
ACTATTTTTTACTGGTACACT_TTTGTTGCCACTATTGCTGACGGTGGTACTACCAAT_GCTCTGTACTACTATGACTACTACGAATACTACACTTATCGT	1	0.000156112
ACTATTTTTTACTGGTACACT_TTTGTTGCCACTATTGCTGACGGTGGTACTACCAAT_GCTCTGTAGGACTACGACTACTACGAATACTACACTTATCGT	1	0.000156112
ACTATTTTTTACTGGTACACT_TTTGTTGCCACTATTGCTGACGGTGGTACTACCAAT_GCTCTGTACGACTACGACTACTACGACTACTACACTTATCGT	1	0.000156112
ACTATTTTTTACTGGTACACT_TTTGTTGCCACTATTGCTGACGGTGGTACTACCAAT_GCTCTGTACGACTACGACTACTACGAACACTACACTTATCGT	1	0.000156112
ACTATTTTTTACTGGTACACT_TTTGTTGCCAGTATTAATTACGGTACTACTACCAAT_GTTTTCTCTTTCGACTACTAGGGTTATTTC	1	0.000156112
ACTATTTTTTACTGGTACACT_TTTGTTGCCGCTATTGGTAACGGTGCTACTACCTAT_GTTTACGTTCGTTACTCTTACTACGCT	1	0.000156112
ACTATTTTTTACTGGTACACT_TTTGTTGCCACTATTGCTGACGGTGGTACTACCAAT_GCTCTGTACGACTACGACTACTACGATTACTACACTTATCGT	1	0.000156112
ACTATTTTTTACTGGTACGAC_CTTGTTGCCACTATTACTGCTGGTGGTAGTACCTAT_GCTTGGTGAGCTTACGACGGTTACTCTAACGAATTTGGT	1	0.000156112
ACTATTTTTTACTGGTACGAC_CTTGTTGCCACTATTACTGCTGGTGGTAGTACCTAT_GCTTTGTGGGCTTACGACGGTTACTCTAACGAATTTGGT	1	0.000156112
ACTATTTTTTACTGGTACGAC_CTTGTTGCCACTATTCCTGCTGGTGGTAGTACCTAG_GCTTGGTGGGCTTACGACGGTTACTCTAACGAATTTGGT	1	0.000156112
ACTATTTTTTACTGGTACGAC_CTTGTTGCCACTATTCCTGCTGGTGGTAGTACCTAT_GCTTGGTGGGCTTACGACGGTTACTCTAACGAATTTGGT	1	0.000156112
ACTATTTTTTACTGGTACGAC_CTTGTTGCCACTATTGATGCTGGTGCTAATACCTAT_GCTTACGGTGGTCAGCAGGACCATGGGTACTACTACCTTACT	1	0.000156112
ACTATTTTTTACTGGTACGAC_CTTGTTGCCACTATTGATGCTGGTGCTAATACCTAT_GCTTACGGTGGTCAGCAGGACCATTCGTACTACTACCTTACT	1	0.000156112
ACTATTTTTTACTGGTACGAC_CTTGTTGCCACTATTGATTCTGGTGCTAGTACCTAT_GTTTACGACGACTACGGTTACTGGTCTTACGGTCTGCATGTT	1	0.000156112
ACTATTTTTTACTGGTACGAC_CTTGTTGCCAGTATTGCTTACGGTGCTAATACCAAT_GTTCTGCCGTACGGTTGGTCTTACCTTTAC	1	0.000156112
ACTATTTTTTACTGGTACGAC_CTTGTTGCTACTATTGATGCTGGTGCTAATACCTAT_GCTTACGGTGGTCAGCAGGACCATTGGTACTACTACCTTACT	1	0.000156112
ACTATTTTTTACTGGTACGAC_TTTGTTGCCACTATTACTTCTGGTACTAGTACCTAT_GCTCATACTGACCAGTCTTACTTCTACTACACTGTTCTTCAG	1	0.000156112
ACTATTTTTTACTGGTACGAC_TTTGTTGCCACTATTACTTCTGGTGGTAGTACCAAT_GCTTCTGGGGACGAATTCTCTGCTTGGCGTTACTACTATTAC	1	0.000156112
ACTATTTTTTACTGGTACGAC_TTTGTTGCCAGTATTGCTCGTGGTACTAATACCTAT_GTTGCTGAATACTTCGACGCTCATTACGGTTACGACCTTCAG	1	0.000156112
ACTATTTTTTACTGGTACGAC_TTTGTTGCCAGTATTGCTCTGGGTAGTAGTACCTAT_GTTGGTGCTAACGTTTACGACGACTTTTGG	1	0.000156112
ACTATTTTTTACTGGTACGAC_TTTGTTGCCGCTATTAGTTCTGGTGCTATTACCTAT_GTTGACGGGGGTTACTGGGAAGAAGAAGGTAACTACCATGCT	1	0.000156112
ACTATTTTTTACTGGTACGAC_CTTGTTGCCACTATTACTGCTGGTGGTAGTACCTAT_GCTTGGTGCGCTTACGACGGTTACTCTAACGAATTTGGT	1	0.000156112
ACTATTTTTTACTGGTACACT_TTTGTTGCCACTATTGCTGACGGTGGTACTACCAAT_GCTCTGTACGACTACGACTACTACGAATATTACACTTATCGT	1	0.000156112
ACTATTTTTTACTGGTACACT_TTTGTTGCCAGTATTAATTACGGTACTACTACCAAT_GTTTTCTCTTTCGACTACTACGTTCATTAC	1	0.000156112
ACTATTTTTTACTGGTACACT_TTTGTTGCCACTATTGCTGACGGTGGTACTACCAAT_GCTCTGTACGACTACGACTACTACGAATACTCCACTTATCGT	1	0.000156112
ACTATTTTTTACTGGTACACT_TTTGTTGCCACTATTGCTGACGGTGGTACTACCCAT_GCTCTGTACGACTACGACTACTACGAATACTACACTTATCGT	1	0.000156112
ACTATTTTTTACTGGTACACT_TTTGTTGCCACTATTGCTGACGGTGGTACTACGAAT_GCTCTGTACGACTACGACTACTACGAATACTACACTTATCGT	1	0.000156112
ACTATTTTTTACTGGTACACT_TTTGTTGCCACTATTGCTGACGGTGGTACTACTAAT_GCTCTGTACGACTACGACTACTACGAATACTACACTTATCGT	1	0.000156112
ACTATTTTTTACTGGTACACT_TTTGTTGCCACTATTGCTGACGGTGGTCCTACCAAT_GCTCTGTACGACTACGACTACTACGAATACTACACTTATCGT	1	0.000156112
ACTATTTTTTACTGGTACACT_TTTGTTGCCACTATTGCTGACGGTGGTCCTACCAAT_GCTCTGTACGACTACGACTACTACTAATACTACACTTATCGT	1	0.000156112
ACTATTTTTTACTGGTACACT_TTTGTTGCCACTATTGCTGACGGTGGTTCTACCAAT_GCTCTGTACGACTACGACTACTACGAATACTACACTTATCGT	1	0.000156112
ACTATTTTTTACTGGTACACT_TTTGTTGCCACTATTGCTGACGTTGGTACTACCAAT_GCTCTGTACGACTACGACTACTACGAATACTACACTTATCGT	1	0.000156112
ACTATTTTTTACTGGTACACT_TTTGTTGCCACTATTGCTGACTGTGGTACTACCAAT_GCTCTGTACGACTACGACTACTACGAATACTACACTTATCGT	1	0.000156112
ACTATTTTTTACTGGTACACT_TTTGTTGCCACTATTGCTGACTGTGGTACTACCAAT_GCTCTGTACGACTACGACTACTACGAATACTACCCTTATCGT	1	0.000156112
ACTATTTTTTACTGGTACACT_TTTGTTGCCACTATTGCTGCCGGTGGTACTACCAAG_GCTCTGTACGACTACGACTACTACGAATACTACACTTATCGT	1	0.000156112
ACTATTTTTTACTGGTACACT_TTTGTTGCCACTATTGCTGCCGGTGGTACTACCAAT_GCTCTGTACGACTCCGACTACTACGAATACTACACTTATCGT	1	0.000156112
ACTATTTTTTACTGGTACACT_TTTGTTGCCACTATTGCTGTCGGTGGTACTACCAAT_GCTCTGTACGACTACGACTACTACGAATACTACACTTATCGT	1	0.000156112
ACTATTTTTTACTGGTACACT_TTTGTTGCCACTATTGCTTACGGTGGTACTACCAAT_GCTCTGTACGACTACGACTACTACGAATACTACACTTATCGT	1	0.000156112
ACTATTTTTTACTGGTACACT_TTTGTTGCCACTATTGGTGACGGTGGTACTACCAAT_GCTCTGTACGACTACGACTACTACGAATACTACACTTATCGT	1	0.000156112
ACTATTTTTTACTGGTACACT_TTTGTTGCCAGTAATAATTACGGTACTACTACCAAT_GTTTTCTCTTTCGACTACTACGGTCATTAC	1	0.000156112
ACTATTTTTTACTGGTACACT_TTTGTTGCCAGTATTAATGTTGGTAGTAGTACCGAT_GTTGACTACTACCAGGTTTGGCATATC	1	0.000156112
ACTATTTTTTACTGGTACACT_TTTGTTGCCACTATTGCTGACGGTGGTACTACCAAT_GCTCTTTACGACTACGACAACTACGAATACTACACTTATCGT	1	0.000156112
ACTATTTTTTACTGGTACACT_TTTGTTGCCACTATTGCTGACGGTGGTACTACCAAT_GCTCTGTTCGACTACTACTACTACGTATACTACACTTATCGT	1	0.000156112
ACTATTTTTTACTGGTACACT_TTTGTTGCCACTATTGCTGACGGTGGTACTACCAAT_GCTCTGTTCGACTACGACTACTACGAATACTACACTTATCGT	1	0.000156112
ACTATTTTTTACTGGTACACT_TTTGTTGCCACTATTGCTGACGGTGGTACTACCAAT_GCTCTGTATGACTACGACTACTACGAATACTACACTTATCGT	1	0.000156112
ACTATTTTTTACTGGTACACT_TTTGTTGCCACTATTGCTGACGGTGGTACTACCAAT_GCTCTGTACGACTACGACTACTACGAATACCACACTTATCGT	1	0.000156112
ACTATTTTTTACTGGTACACT_TTTGTTGCCACTATTGCTGACGGTGGTACTACCAAT_GCTCTGTACGACTACGACTACTACGAATACTAAAATTATCGT	1	0.000156112
ACTATTTTTTACTGGTACACT_TTTGTTGCCACTATTGCTGACGGTGGTACTACCAAT_GCTCTGTACGACTACGACTACTACGAATACTACAATTATCGT	1	0.000156112
ACTATTTTTTACTGGTACACT_TTTGTTGCCACTATTGCTGACGGTGGTACTACCAAT_GCTCTGTACGACTACGACTACTACGAATACTACACATATCGT	1	0.000156112
ACTATTTTTTACTGGTACACT_TTTGTTGCCACTATTGCTGACGGTGGTACTACCAAT_GCTCTGTACGACTACGACTACTACGAATACTACACTAATCGT	1	0.000156112
ACTATTTTTTACTGGTACACT_TTTGTTGCCACTATTGCTGACGGTGGTACTACCAAT_GCTCTGTACGACTACGACTACTACGAATACTACACTTATCGC	1	0.000156112
ACTATTTTTTACTGGTACACT_TTTGTTGCCACTATTGCTGACGGTGGTACTACCAAT_GCTCTGTACGACTACGACTACTACGAATACTACATTTATCGT	1	0.000156112
ACTATTTTTTACTGGTACACT_TTTGTTGCCACTATTGCTGACGGTGGTACTACCAAT_GCTCTGTACGACTACGACTACTACGAATACTACCCTTATCGT	1	0.000156112
ACTATTTTTTACTGGTACACT_TTTGTTGCCACTATTGCTGACGGTGGTACTACCAAT_GCTCTGTACGACTACGACTACTACGAATACTACTCTTATCGT	1	0.000156112
ACTATTTTTTACTGGTACGAC_TTTGTTGCCGGTATTGGTCCGGGTGGTAGTACCAAT_GTTGACGCTTACGGTTACTCTTGGTACCTGGAATACCTTACT	1	0.000156112
ACTATTTTTTACTGGTACACT_TTTGTTGCCACTATTGCTGACGGTGGTACTACCACT_GCTCTGTACGACTACGACTACTACGAATACTACACTTCTCGT	1	0.000156112
ACTATTTTTTACTGGTACGAC_TTTGTTGCCGGTATTGGTCCGGGTGGTAGTACCAAT_GTTGACTACTCTGACTACTACCCGGAAGACTGGGACTATGCT	1	0.000156112
ACTATTTTTTACTGGTACGCT_CTTGTTGCCGCTATTAGTGGTGGTACTAATACCAAT_GCTGTTTTCGACTACTACTGGGACGACCAGTACACTCTTTGG	1	0.000156112
ACTATTTTTTACTGGGTTAAC_TTTGTTGCCAGTATTGATGTTGGTACTACTACCAAT_GCTGGTCCGTACACTTACTACACTCATTGGGAAGGGTTTTAC	1	0.000156112
ACTATTTTTTACTGGGTTAAC_TTTGTTGCCAGTATTGATGTTGGTACTACTACCAAT_GCTTGTCCGTACACTTACTCCACTCATTGGGTAGGTTTTTAC	1	0.000156112
ACTATTTTTTACTGGGTTACT_TTTGTTGCCGGTATTACTGTTGGTGGTACTACAAAT_GCTTACGCTAAATGGTACTCTTACCATCCG	1	0.000156112
ACTATTTTTTACTGGGTTACT_TTTGTTGCCGGTATTACTGTTGGTGGTACTACCAAT_GCTTACGCTAAATGGTACTCTTCCCATCCG	1	0.000156112
ACTATTTTTTACTGGGTTACT_TTTGTTGCCGGTATTACTGTTGGTGGTACTACCAAT_GCTTACGCTAAATGGTATTCTTACCATCCG	1	0.000156112
ACTATTTTTTACTGGGTTACT_TTTGTTGCCGGTATTACTGTTGGTGGTACTACCAAT_GCTTACGCTATATGGTACTCTTACCATCCG	1	0.000156112
ACTATTTTTTACTGGGTTACT_TTTGTTGCGGGTATTACTGTTGGTGGTACTACCAAT_GCTTACGCTAAATGGTACTCTTACCATCCG	1	0.000156112
ACTATTTTTTACTGGGTTATC_TTTGTTGCCAGTATTGATGTTGGTACTACTACCAAT_GCTGGTCCGTACACTTACTACACTCATTGGGAAGGTTTTTAC	1	0.000156112
ACTATTTTTTACTGGGTTCAG_TTTGTTGCCGCTATTGATTACGGTACTAGTACCTAT_GCTTCTATCTACGGTTGGGCTGACTATGGT	1	0.000156112
ACTATTTTTTACTGGGTTGAC_TTTGTTGCCGGTATTGATGCTGGTAGTAATACCTAT_GTTTTCAACACTTACTACTCTTCTTTTGAA	1	0.000156112
ACTATTTTTTACTGGGTTGCT_CTTGTTGCCGCTATTAGTTACGGTAGTAGTACCAAT_GCTACTCCGCAGTACTACACTGGTCATTAC	1	0.000156112
ACTATTTTTTACTGGGTTGTT_CTTGTTGCCGCTATTAGTGCTGGTAGTACTACCTAT_GCTGACTCTTACCATACTTACTACCATGAC	1	0.000156112
ACTATTTTTTACTGGGTTTCT_TTTGTTGCCACTATTGGTGGTGGTGGTAGTACAAAT_GTTATCCCGTACTCTTACTACTACCATTGG	1	0.000156112
ACTATTTTTTACTGGGTTAAC_TTTGTTGCCAGTATTGATGTTGGTACTACTACCAAT_GCTGGTCCGTACACTTACTACACTCATTGGGAAGGCTTTTAC	1	0.000156112
ACTATTTTTTACTGGGTTTCT_TTTGTTGCCACTATTGGTGGTGGTGGTAGTACCAAT_GTTATCCCGTACTCTTACTACTACCATTGT	1	0.000156112
ACTATTTTTTACTGGGTTTCT_TTTGTTGCCAGTATTAGTGCTGGTACTAGTACAAAT_GCTACTTCTTACGGTTACCGTTGGTACTACGACGGTTTTTAC	1	0.000156112
ACTATTTTTTACTGGGTTTCT_TTTGTTGGCACTATTGGTGGTGGTGGTAGTACCAAT_GTTATCCCGTACTCTTACTACTACCATTGG	1	0.000156112
ACTATTTTTTACTGGGTTTGG_CTTGTTGCCAGTATTGATTACGGTAGTACTACCTAT_GTTCTGGACTGGGGTGACTACGACCGTGTTTACACTATTGGT	1	0.000156112
ACTATTTTTTACTGGGTTTTT_TTTGTTGCCACTATTGGTGGTGGTGGTAGTACCAAT_GTTATCCCGTACTCTTACTACTACCATTGG	1	0.000156112
ACTATTTTTTACTGGGTT_CTTGTTGCCGCTATTACTGTTGGAGGTACTACCTAT_GTTTGGACTGACTCTGACTACTGGCATTAC	1	0.000156112
ACTATTTTTTACTGGGTTAAC_TTTGTTGCCAGTATTGATGTTGGTACTACGACCAAT_GCTGGTCCGTACACTTACTACACTCATTGGGAAGGTTTTTAC	1	0.000156112
ACTATTTTTTACTGGGGTTAC_TTTGTTGCCGGTATTGCTCCGGGTTGTAGTACCTAT_GTTCCGCAGACTTACCGTTACACTTATGCT	1	0.000156112
ACTATTTTTTACTGGGGTTAC_TTTGTTGCCGGTATTGCTCCGGGTAGTAGTACCTAT_GTTCCGCAGACTTTCCGTTACACTTATGCT	1	0.000156112
ACTATTTTTTACTGGGGTTAC_TTTGTTGCCGGTATTGATTACGGTACTATTACCTAT_GCTTACGGTGCTTACAACTACACTTACTACGGTGCTCATGAC	1	0.000156112
ACTATTTTTTACTGGGGTCGT_TTTGTTGCCATTATTACTAACGGTAGTAATACATAT_GTTCAGTACCGTGTTTACGGTGACTACTACGACGGTCATGCT	1	0.000156112
ACTATTTTTTACTGGGGTCTG_CTTGTTGCCACTATTACTGGTGGTAGTTCTACCAAT_GTTTACTCTTGGGACTACTACTGGCGTTCTCCGGCTCATGTT	1	0.000156112
ACTATTTTTTACTGGGGTCTT_TTTGTTGCCAGTATTACTTACGGTAGTAATACCTAT_TTTCAGTACCGTGTTTACGGTGACTACTACGACGGTCATGCT	1	0.000156112
ACTATTTTTTACTGGGGTGCT_CTTGTTGCCACTATTAGTGGTGGTGGTACTACCAAG_GTTGACCCGGTTTACTACCTGCGTCGTACTGGTGCTTATTAC	1	0.000156112
ACTATTTTTTACTGGGTTTCT_TTTGTTGCCAGTATTAGTGATGGTACTAGTACCAAT_GCTACTTCTTACGGTTACCGTTGGTACTACGACGGTTTTTAC	1	0.000156112
ACTATTTTTTACTGGTACACT_TTTGTTGCCACTATTGCTGACGGTGGTACTACCAAT_GCTCTGTACCACTACGACTACTACTAATACTACACTTATCGT	1	0.000156112
ACTATTTTTTACTGGTACACT_TTTGTTGCCACTATTGCTGACGGTGGTACTACCAAT_GCTCTGTACGACGACGCCTACTACGAATTCTACACTTATCGT	1	0.000156112
ACTATTTTTTACTGGTACGCT_TTTGTTGCCAGTATTGCTTACGGTGGTACTACCAAT_GCTTACTCTGACTACTACTATTACTACTACTACCATTAC	1	0.000156112
ACTATTTTTTACTGGTACGCT_TTTGATGCCAGTATTGCTTACGGTGGTACTACCAAT_GCTTACTCTGACTACTACTCTTACTACTACTACCATTAC	1	0.000156112
ACTATTTTTTACTGGTACGCT_TTTGTTGCCACTATTGCTGACGGTGGTACTACCAAT_GCTCTGTACGACTACGACTACTACGAATACTACACTTATCGT	1	0.000156112
ACTATTTTTTACTGGTACGAC_CTTGTTGCCACTATTAATGCTGGTGGTAGTACCTAT_GCTTGGTGGGCTTACGACGGTTACTCTAACGAATTTGGT	1	0.000156112
ACTATTTTTTACTGGTACGAC_CTTGTTGCAACTATTGATGCTGGTGCTAATACCTAT_GCTTACGGTGGTCAGCAGGACCATTGGTACTACTACCTTACT	1	0.000156112
ACTATTTTTTACTGGTACGAC_CTTGTGGCCACTATTACTGCTGGTGGTAGTACCTAT_GCTTGGTGGGCTTACGACGGTTACTCTAACGAATTTGGT	1	0.000156112
ACTATTTTTTACTGGTACGACGAC_CTTGTTGCCGCTATTAATCGTGGTGGTAGTACCTAT_GCTTACTCTTCTGACGACGGTGGTAACGAATTCCCGTTTGAC	1	0.000156112
ACTATTTTTTACTGGTACACT_TTTGTTGCCGGTACTGGTCAGGGTAGTAATACCAAT_GCTTGGTACCAGTACTTCGTTACTCATGGT	1	0.000156112
ACTATTTTTTACTGGTACACT_TTTGTTGCCGGTATTGGGCAGGGTAGTAATACCAAT_GCTTGGTACCAGTACTTCGTTACTCATGGT	1	0.000156112
ACTATTTTTTACTGGTACACT_TTTGTTGCCGGTATTGGTCAGGGTAGTAATACCAAT_GCTTGGTACAGTACTTCGTTACTCATGGT	1	0.000156112
ACTATTTTTTACTGGTACACT_TTTGTTGCCGGTATTGGTCAGGGTAGTAATACCAAT_GCTTGGTACCAGTACTTCGTTACTAATGGT	1	0.000156112
ACTATTTTTTACTGGTACACT_TTTGTTGCCGGTATTGGTCAGGGTAGTAATACCAAT_GCTTGTTACCAGTACTTCGTTACTCATGGT	1	0.000156112
ACTATTTTTTACTGGTACACT_TTTGTTGCCGGTATTGGTTACGGTGGTATTACCTAT_GCTTACGTTCGTGACGAATACTCTGAATACGACGGTTTTGTT	1	0.000156112
ACTATTTTTTACTGGTACACT_TTTGTTGCCTCTATTGCTGACGGTGGTACTACCAAT_GCTCTGTACGACTACGACTACTACGAATACTACACTTATCGT	1	0.000156112
ACTATTTTTTACTGGTACACT_TTTGTTGTCACTATTGCTGACGGTGGTACTACCAAT_GCTCTGTACGACTACGACTACTACGAATACTACACTTATCGT	1	0.000156112
ACTATTTTTTACTGGTACACT_TTTGTTTCCACTATTGCTGACGGTGGTACTACCAAT_GCTCTGTACGACTACGACTACTACGAATACTACACTTATCGT	1	0.000156112
ACTATTTTTTACTGGTACACT_TTTTTTGCCACTATTGCTGAAGGTGGTAATACCAAT_GCTATGTACGACTACGACTACTACTAATACTACACTTATCGT	1	0.000156112
ACTATTTTTTACTGGTACACT_TTTGTTGCCGCTATTGGTAACGGTGCTACTACCTAT_GTTTACGGTCGTTACTCTTACTATGCT	1	0.000156112
ACTATTTTTTACTGGTACACT_TTTTTTGCCACTATTGCTGACGGTGGTACTACCAAT_GCTCTGTACGACTACGACTACTAAGAATACTACACTTATCGT	1	0.000156112
ACTATTTTTTACTGGTACATC_TTTGTTGCCGGTATTAATCAGGGTGGTAATACCTAT_GCTTACTTCGACGACGACTACTACGGCTTCCCGTACCATTTC	1	0.000156112
ACTATTTTTTACTGGTACATC_TTTGTTGCCGGTATTAATCAGGGTGGTAATACCTAT_GCTTACTTCGACGACGACTACTACTGTTTCCCGTACCATTTC	1	0.000156112
ACTATTTTTTACTGGTACATC_TTTGTTGCCGGTATTAATCAGGGTGGTAATACCTAT_GCTTACTTCGACGACGACTACTGCGGTTTCCCGTACCATTTC	1	0.000156112
ACTATTTTTTACTGGTACATC_TTTGTTGCCGGTATTAATCAGGGTGGTAATACCTAT_GCTTACTTCGACGACGACTACTTCGGTTTCCCGTACCATTTC	1	0.000156112
ACTATTTTTTACTGGTACCCG_CTTGTTGCCAGTATTAATCAGGGTAGTACTACCTAT_GCTTTCCTGGACGGTTACGAATCTTACGACTACTACTTTGCT	1	0.000156112
ACTATTTTTTACTGGTACCCG_TTTGTTGCCGCTATTGCTTACGGTGGTATTACCTAT_GTTCCGGAAGGTGACATCGGTTCTTACAACGACGCTCATTAC	1	0.000156112
ACTATTTTTTACTGGTACCGT_CCTGTTGCCACTATTACTACTGGTGCTACTACCAAT_GCTGAATCTTCTGCTGCTCTGTGGTACGTTCATGGTTATCGT	1	0.000156112
ACTATTTTTTACTGGTACCGT_TTTGTTGCCGGTATTGCTCCGGGTGCCATTACCAAT_GCTCTGCGTTCTACTGCTACTCGTTATGGT	1	0.000156112
ACTATTTTTTACTGGTACCGT_TTTGTTGCCGGTATTGGGGACGGTACTACTACCAAT_GTTTACGAACGTGTTACTTACTACGGTTACCGTTCTCCGTATGGT	1	0.000156112
ACTATTTTTTACTGGTACGAA_TTTGTTGCCGCTATTAATTACGGTAGTATTACCAAT_GTTTACGACTCTGACACTTACCGTTACTTCTCTCGTGCTTACTTTGAA	1	0.000156112
ACTATTTTTTACTGGTACATC_TTTGTTGCCGGGATTAATCAGGGTGGTAATACCTAT_GCTTACTTCGACGACGACTACTACGGTTTCCCGTACCATTTC	1	0.000156112
ACTATTTTTTACTGGTACGAC_TTTGTTGCCGGTATTGGTCCGGGTGGTAGTACCAAT_GTTGACTCTTACTGTTACTCTTGGTACCTGGAATACCTTACT	1	0.000156112
ACTATTTTTTACTCTGCTGAC_ATTGTTGCCGCTTTTAGTGGTGGTAGTAGTACCTAT_GCTTACTTCGGTACTTGGTACTACCATACT	1	0.000156112
ACTATTTTTTACTGGTACACT_TTTGTTGCCACTATTGCTGACGGTGGTACTACCACT_GCTCTGTACGACTACGACTACTACGAATACTACACTTATCGT	1	0.000156112
ACTATTTTTTACTGGTACACT_TTTGTTGCCACTATTGCTGACGGTGGTACTACCAAT_GCTTTGTACGAGTACTACTACAAAGAATACTACACTTATCGT	1	0.000156112
ACTATTTTTTACTCTGACTAC_TTTGTTGCCGCTATTGCTGCTGGTGCTATTACCTAT_GGTTCTTGGGCCGCTGACTACTACTCTGAATCCACTTATTAC	1	0.000156112
ACTATTTTTTACTCTGACTAC_TTTGTTGCCGCTATTGCTGCTGGTGCTATTACCTAT_GTTTATTGGGACGCTGACTACTACTCTGAATACACTTATTAC	1	0.000156112
ACTATTTTTTACTCTGACTAC_TTTGTTGCCGCTATTGCTGCTGGTGCTATTACCTAT_GTTTCTTGGGACGCTGAATACTACTCTGAATACACTTATTAC	1	0.000156112
ACTATTTTTTACTCTGACTAC_TTTGTTGCCGCTATTGCTGCTGGTGCTATTACCTAT_GTTTCTTGGGACGCTGACTACTACTCTGAATACACTTATCAC	1	0.000156112
ACTATTTTTTACTCTGACTAC_TTTGTTGCCGCTATTGCTGCTGGTGCTATTACCTAT_GTTTCTTGGGACGCTGACTACTACTCTGAATACACTTATTCC	1	0.000156112
ACTATTTTTTACTCTGACTAC_TTTGTTGCCGCTATTGCTGCTGGTGCTATTACCTAT_GTTTCTTGGGACGCTGACTACTACTCTGATTACACTTATTAC	1	0.000156112
ACTATTTTTTACTCTGACTAC_TTTGTTGCCGCTATTGCTGCTGGTGCTATTACCTAT_GTTTCTTGGGACGCTGACTACTATTCTGAATACACTTATTAC	1	0.000156112
ACTATTTTTTACTCTGACTAC_TTTGTTGCCGCTATTGCTGCTGGTGCTATTACCTAT_GTTTCTTGGGACGCTGACTCCTACTCTGAATACACTTATTAC	1	0.000156112
ACTATTTTTTACTCTGACTAC_TTTGTTGCCGCTATTGCTGCTGGTGCTATTACCTTT_GTTTCTTGGGACGCTGACTACTACTCTGAATACACTTATTAC	1	0.000156112
ACTATTTTTTACTCTGACTAC_TTTGTTGCCGCTATTGCTGCTTGTGCTATTACCTAT_GTTTCTTGGGACGCTGACTACTACTCTGAATACACTTATTAC	1	0.000156112
ACTATTTTTTACTCTGACTAC_TTTGTTGCCGCTATTGGTCCGGGTAGTATTACCAAT_GTTGAATCTCCGTACCAGTCTTACTACTACGGTGGTTATGGT	1	0.000156112
ACTATTTTTTACTCTGACTAC_TTTGTTGCCGCCATTGGTGACGGTACTACTACCTAT_GTTGACTCTTACGAATACTACATCGACGACTACAAATATTAC	1	0.000156112
ACTATTTTTTACTCTGACTAC_TTTGTTGCCGATATTGCTGCTGGTGCTATTACCTAT_GTTTCTTGGGACGCTGACTACTACTCTGAATACACTTATTAC	1	0.000156112
ACTATTTTTTACTCTGACTAC_TTTGTTGCCGCTATTGCTGCTGGTGCTATTACCTAT_GGTTCTTGGGACGCTGACTACTACTCTGAATACACTTATTAC	1	0.000156112
ACTATTTTTTACTCTGACTAC_TTTGTTGCCCTATTGGTGACGGTACTACTACCTAT_GTTGACTCTTACGAATACTACATCGACGACTACAAATATTAC	1	0.000156112
ACTATTTTTTACTCTGACTAC_GATGTTGCCGCTATTGGTGACGGTACTACTACCTAT_GTTGACTCTTACGAATACTACATCGACGACTACAAATATTAC	1	0.000156112
ACTATTTTTTACTCTGACTAC_GTTGTTGCCGCTATTGGGGACGGTACTACTACCTAT_GTTGACTCTTACGAATACTACATCGACGACTACAAATATTAC	1	0.000156112
ACTATTTTTTACTCTGACTAC_TATGTTGCCGCTATTGCTGCTGGTGCTATTACCTAT_GTTTCTTGGGACGCTGACTACTACTCTGAATACACTTATTAC	1	0.000156112
ACTATTTTTTACTCTGACTAC_TATGTTGCCGCTATTGGTGACGGTACTACTACCTAT_GTTGACTCCTACGAATACTACATCGACGACTACAAATATTAC	1	0.000156112
ACTATTTTTTACTCTGACTAC_TATGTTGCCGCTATTGGTGACGGTACTACTACCTAT_GTTGACTCTTACGAATACTACATCGACGACTACAAATATTAC	1	0.000156112
ACTATTTTTTACTCTGACTAC_TATGTTGCCGCTATTGGTGACGGTACTACTACCTAT_GTTGACTCTTACGAATACTACATCGACGAGTACAAATATTAC	1	0.000156112
ACTATTTTTTACTCTGACTAC_TCTGTTGCCGCTATTGCTGCTGGTGCTATTACCTAT_GTTTCTTGGGACGCTGACTACTACTCTGAATACACTTATTAC	1	0.000156112
ACTATTTTTTACTCTGACTAC_TGTGTTGCCGCTATTGGTTACGGTACTACTACCTAT_GTTGACTCTTACGAATACTACATCGACGACTACAAATATTAC	1	0.000156112
ACTATTTTTTACTCTGACTAC_TTAGTTGCCGCTATTGGTGACGGTACTACTACCTAT_GTTAACTCTTACGAATACTACATCGACGACTACAAATATTAC	1	0.000156112
ACTATTTTTTACTCTGACTAC_TTAGTTGCCGCTATTGGTGACGGTACTACTACCTAT_GTTGACTCTTACGAATACTACATCGACGACTACAAATATTAC	1	0.000156112
ACTATTTTTTACTCTGACTAC_TTTGTTGCCGCTATTGGTGAAGGTACTAATACCAAT_GTTGACTCTTACGAATACTACATCGACGACTACAAATATTAC	1	0.000156112
ACTATTTTTTACTCTGACTAC_TTGTTGCCGCTATTGGTGACGGTACTACTACCTAT_GTTGACTCTTACGAATACTACATCGACGACTACAAATATTAC	1	0.000156112
ACTATTTTTTACTCTGACTAC_TTTGGTGCCGCTATTGGTGACGGTACTACTACCTAT_GTTGACTCTTACGAATACTACATCGCCGCCTACAAATATTAC	1	0.000156112
ACTATTTTTTACTCTGACTAC_TTTGTTGCCCCTATTGCTTCTGGTGCTATTACCAAT_GTTTTTTGGTACGCTGACTACTACTCTGAATACACTTATTAC	1	0.000156112
ACTATTTTTTACTCTGACTAC_TTTGTTGCCGCTATTGCTGCTGGTCTATTACCTAT_GTTTCTTGGGACGCTGACTACTACTCTGAATACACTTATTAC	1	0.000156112
ACTATTTTTTACTCTGACTAC_TTTGTTGCCGCTATTGCTACTGGTGCTATTACCTAT_GTTTCTTGGGACGCTGACTACTACTCTGAATACACTTATTAC	1	0.000156112
ACTATTTTTTACTCTGACTAC_TTTGTTGCCGCTATTAGTTCTGGTGCTATTACCAAT_GTTTGGTTCCGTTACGACCTGTACTATGGT	1	0.000156112
ACTATTTTTTACTCTGCTGAC_CTTGTTGCCAGTATTGATTACGGTGCTAGTACCTAT_GTTCCGCGTTCTTACGCTTACGACACTTACTACGCTTTTCTG	1	0.000156112
ACTATTTTTTACTCTGCTGAC_CTTGTTGCCAGTATTGCTCTGGGTAGTACTACCAAT_GCTGGTGTTTCTGTTAACTGGGACTACAAATACTACTATTAC	1	0.000156112
ACTATTTTTTACTCTGCTGAC_CTTGTTGCCAGTATTGCTCTGGGTAGTACTACCTAT_GCTGGTGCTTCTGTTAACTGGGACTACAAATACTACTATTAC	1	0.000156112
ACTATTTTTTACTCTGCTGAC_CTTGTTGCCAGTATTGCTCTGGGTAGTACTACCTAT_GCTGGTGTGTCTGTTAACTGGGACTACAAATACTACTATTAC	1	0.000156112
ACTATTTTTTACTCTGCTGAC_CTTGTTGCCAGTATTGCTCTGGGTAGTACTACCTAT_GCTGGTGTTTATGTTAACTGGGACTACAAATACTACTATTAC	1	0.000156112
ACTATTTTTTACTCTGCTGAC_CTTGTTGCCAGTATTGCTCTGGGTAGTACTACCTAT_GCTGGTGTTTCTCTTAACTGGGACTACAAATACTACTATTAC	1	0.000156112
ACTATTTTTTACTCTGCTGAC_CTTGTTGCCAGTATTGCTCTGGGTAGTACTACCTAT_GCTGGTGTTTCTGATAACTGGGACTACAAATACTACTATTAC	1	0.000156112
ACTATTTTTTACTCTGCTCCG_CTTGTTGCCAATATTGATTCTGGTAGTAATACCAAT_GCTCAGTACTACGGTTACTACCGTTACTACGCTATCCATCCG	1	0.000156112
ACTATTTTTTACTCTGCTGAC_CTTGTTGCCAGTATTGCTCTGGGTAGTACTACCTAT_GCTGGTGTTTCTGTTAACCGGGACTACAAATACTACTATTAC	1	0.000156112
ACTATTTTTTACTCTGCTGAC_CTTGTTGCCAGTATTGCTCTGGGTAGTACTACCTAT_GCTGGTGTTTCTGTTAACTGGGACTACAAATACTACTATTAA	1	0.000156112
ACTATTTTTTACTCTGCTGAC_CTTGTTGCCAGTATTGCTCTGGGTAGTACTACCTAT_GCTGGTGTTTCTGTTAACTGGGACTACAAATCCTACTATTAC	1	0.000156112
ACTATTTTTTACTCTGCTGAC_CTTGTTGCCAGTATTGCTCTGGGTAGTACTACCTAT_GCTGGTGTTTCTGTTAACTGGGACTACAAATTCTACTATTAC	1	0.000156112
ACTATTTTTTACTCTGCTGAC_CTTGTTGCCAGTATTGCTCTGGGTAGTACTACCTAT_GCTGGTGTTTCTGTTAACTGGGACTACAATACTACTATTAC	1	0.000156112
ACTATTTTTTACTCTGCTGAC_CTTGTTGCCAGTATTGCTCTGGGTAGTACTACCTAT_GCTGGTGTTTCTGTTAACTGGGACTACAATTACTACTATTAC	1	0.000156112
ACTATTTTTTACTCTGCTGAC_CTTGTTGCCAGTATTGCTCTGGGTAGTACTACCTAT_GCTGGTTTTTCTGTTAACTGGGACTACAAATACTACTATTAC	1	0.000156112
ACTATTTTTTACTCTGCTGAC_CTTGTTGCCAGTATTGCTCTGGGTAGTACTACCTAT_GCTTGTGTTTCTTTTAACAGGGACTACAAATACTACTATTAC	1	0.000156112
ACTATTTTTTACTCTGCTGAC_CTTGTTGCCGGTATTGATTCTGGTAGTAATACCTAT_GTTTCTCATTACCGTCTGCAGGACTACAAAGACTCTCTTGAC	1	0.000156112
ACTATTTTTTACTCTGCTGAC_TTTGTTGCCACTATTGCTCCGGGTGGTAATACCTAT_GTTTACTACACTTACTGGGACGGTTATTCT	1	0.000156112
ACTATTTTTTACTCTGCTGCG_CTTGTTGCCAGTATTGCTCTCGGTAGTACTACCTAT_GCTGGTGTTTCTTATTACTTGTACTACAAATACTACTATTAC	1	0.000156112
ACTATTTTTTACTCTGCTGAC_CTTGTTGCCAGTATTGCTCTGGGTAGTACTACCTAT_GCTGGTGTTTCTGTTAACTGGGACAACAAATACTACTATTAC	1	0.000156112
ACTATTTTTTACTCTGACTAC_CTTGTTGCCGGTATTGCTGTTGGTACTAGTCCCTAT_GCTTTCGCTGACTACTACCGTTCTTGGGGTTCTTACCATCGT	1	0.000156112
ACTATTTTTTACTCTGACTAC_TTTGTTGCCGCTATTGGTGACGGTCCTACTACCTAT_GTTGACTCTAACGAATACTACATCGACGACTACAAATATTAC	1	0.000156112
ACTATTTTTTACTCTGACTAC_TTTGTTGCCGCTATTGGTGACGGTACTCCTACCTAT_GTTGACTCTTACGAATACTACATCGACGAATACAAATATTAC	1	0.000156112
ACTATTTTTTACTCTGACTAC_TTTGTTGCCGCGATTGGTGACGGTACTACTACCTAT_GTTGACTCTTACGAATACTACATCGACGACTACAAATATTAC	1	0.000156112
ACTATTTTTTACTCTGACTAC_TTTGTTGCCGCTAGTGGTGACGGTACTACTACCTAT_GTTGACTCTTACGAATACTACATCGACGACTACAAATATTAC	1	0.000156112
ACTATTTTTTACTCTGACTAC_TTTGTTGCCGCTATCGGTGACGGTACTACTACCTAT_GTTGACTCTTACGAATACTACATCGACGACTACAAATATTAC	1	0.000156112
ACTATTTTTTACTCTGACTAC_TTTGTTGCCGCTATTACTTACGGTAGTAGTACCTAT_GTTTTCTCCGTTTACTACCGTGACCATTAC	1	0.000156112
ACTATTTTTTACTCTGACTAC_TTTGTTGCCGCTATTACTTACGGTAGTAGTACCTAT_GTTTTCTCTGTTTACTACCCTGACCATTAC	1	0.000156112
ACTATTTTTTACTCTGACTAC_TTTGTTGCCGCTATTACTTACGGTAGTATTACCAAT_GTTTTCTCTGTTTACTACCGTGACCATTAC	1	0.000156112
ACTATTTTTTACTCTGACTAC_TTTGTTGACGCTATTGGTGACGGTACTACTACCTAT_GTTGACTCTTACGAATACTACATCGACGACTACAAATATTAC	1	0.000156112
ACTATTTTTTACTGGTACACT_TTTGTTGCCACTATTGCTGACGGTGGTACTACCAAT_TCTCTGTACGACTACGACTACTACGAATACTACACTTATCGT	1	0.000156112
ACTATTTTTTACTCTGACTAC_TTTGTTGCAGCTATTGGTGACGGTACTACTACCTAT_GTTGACTCTTACGAATACTACATCGACGACTACAAATATTAC	1	0.000156112
ACTATTTTTTACTCTGACTAC_TTTGTTGCCACTATTAATCATGGTGGTAATACCTAT_GTTGTTCAGTCTTACGAATACAACGACTACGACGTTTTTACT	1	0.000156112
ACTATTTTTTACTCTGACTAC_TTTGTTGCCGCTATTGGTGACGGTACTACTACCTAT_GTTGACTCTTACGAATACTACATCGACGACTACAAATACTAC	1	0.000156112
ACTATTTTTTACTCTGACTAC_TTTGTTGCCGCTATTGGTGACGCTACTCCTACCTAT_GTTGACTCTTACGAATACTACATCGACGACTACAAATATTAC	1	0.000156112
ACTATTTTTTACTCTGACTAC_TTTGTTGCCGCTATTGGTGACGGAACTTCTACCTAT_GTTGACTCTTACGAATACTACATCGACGACTACAAATATTAC	1	0.000156112
ACTATTTTTTACTCTGACTAC_TTTGTTGCCGCTATTGGTGACGGCACTACTACCTAT_GTTGACTCTTACGAATACTACATCGACGACTACAAATATTAC	1	0.000156112
ACTATTTTTTACTCTGACTAC_TTTGTTGCCGCTATTGGTGACGGGACTACTACCTAT_GTTGACTCTTACGAATACTACATCGACGACTACAAATATTAC	1	0.000156112
ACTATTTTTTACTCTGACTAC_TTTGTTGCCGCTATTGGTGACGGTACAACTACCTAT_GTTGACTCTTACGAATACTACATCGACGACTACAAATATTAC	1	0.000156112
ACTATTTTTTACTCTGACTAC_TTTGTTGCCGCTATTGGTGACGGTACTACAACCAAT_GTTGACTCTTACGAATACTACATCGACGACTACAAATATTAC	1	0.000156112
ACTATTTTTTACTCTGACTAC_TTTGTTGCCGCTATTGGTGACGGTACTACGACCTAT_GTTGACTCTTACGAATACTACATCGACGACTACAAATATTAC	1	0.000156112
ACTATTTTTTACTCTGACTAC_TTTGTTGCCGCTATTGGTGACGGTACTACTACATAT_GGTGACTCTTACGAATACTACATCGACGACTACAAATATTAC	1	0.000156112
ACTATTTTTTACTCTGACTAC_TTTGTTGCCGCTATTGGTGACGGTACTACTACCAAT_CTTGACTCTTACGAATACTAAAACGACGACTACAAATATTAC	1	0.000156112
ACTATTTTTTACTCTGACTAC_TTTGTTGCCGCTATTGGTGACGGTACTACTACCGAT_GTTGACTCTTACGAATACTACATCGACGACTACAAATATTAC	1	0.000156112
ACTATTTTTTACTCTGACTAC_TTTGTTGCCGCTATTGGTGACCGTACTACTACCTAT_GTTGACTCTTACGAATACTACATCGACGACTACAAATATTAC	1	0.000156112
ACTATTTTTTACTCTGACTAC_TTTGTTGCCGCTATTGGTGACGGTACTACTACCTAT_CTTGACTCTTACGAATACTACATCGACGACTACAAATATTAC	1	0.000156112
ACTATTTTTTACTCTGACTAC_TTTGTTGCCGCTATTGGTGACGGTACTACTACCTAT_GTTGACTCTTACGAATACTACATCGACGACTACAAATATTAA	1	0.000156112
ACTATTTTTTACTCTGACTAC_TTTGTTGCCGCTATTGGTGACGGTACTACTACCTAT_GGTGACTCTTCCGAATACTACATCGACGACTACAAATATTAC	1	0.000156112
ACTATTTTTTACTCTGACTAC_TTTGTTGCCGCTATTGGTGACGGTACTACTACCTAT_GTGGACTCTTACGAATACTACATCGACGACTACAAATCTTAC	1	0.000156112
ACTATTTTTTACTCTGACTAC_TTTGTTGCCGCTATTGGTGACGGTACTACTACCTAT_GTTGACACTTACGAATACTACATCGACGACTACAAATATTAC	1	0.000156112
ACTATTTTTTACTCTGACTAC_TTTGTTGCCGCTATTGGTGACGGTACTACTACCTAT_GTTGACGCTTACGAATACTACATCGACGACTACAAATATTAC	1	0.000156112
ACTATTTTTTACTCTGACTAC_TTTGTTGCCGCTATTGGTGACGGTACTACTACCTAT_GTTGACTCTAACGAATACTAAATAGACGACTACAAATATTAC	1	0.000156112
ACTATTTTTTACTCTGACTAC_TTTGTTGCCGCTATTGGTGACGGTACTACTACCTAT_GTTGACTCTTACGAATACCACATCGACGACTACAAATATTAC	1	0.000156112
ACTATTTTTTACTCTGACTAC_TTTGTTGCCGCTATTGGTGACGGTACTACTACCTAT_GTTGACTCTTACGAATACTACATCGACAACTACAAATATTAC	1	0.000156112
ACTATTTTTTACTCTGACTAC_TTTGTTGCCGCTATTGGTGACGGTACTACTACCTAT_GTTGACTCTTACGAATACTACATCGACGACTACAAAATTTAC	1	0.000156112
ACTATTTTTTACTCTGACTAC_TTTGTTGCCGCTATTGGTGACGGTACTACTACCTAT_GTTGACTCTTACGAATACTACATCGACGACTACAAATAATAC	1	0.000156112
ACTATTTTTTACTCTGACTAC_TTTGTTGCCGCTATTGGTGACGGTACTACTACCTAT_GGTGACTCTTACGAATACTACATCGACGACTACAAATATTAC	1	0.000156112
ACTATTTTTTACTCTTCTTAC_TTTGTTGCCGCTATTAGGGACGGTGGTATTACCTAT_GTTGAAGCTGACTACCTGCGTTACTACTACGGTTACTTTTAC	1	0.000156112
ACTATTTTTTACTCTTCTTAC_TTTGTTGCCGCTATTAGTGACGGTGGTATTACCTAT_GTTGAAGCTGACTACCTGCGTTACTACAACGGTTACTTTTAC	1	0.000156112
ACTATTTTTTACTCTTCTTAC_TTTGTTGCCGCTATTAGTGACGGTGGTATTACCTAT_GTTGAAGCTGACTACCTGCGTTACTACTACGGATACTTTTAC	1	0.000156112
ACTATTTTTTACTGGTACACT_TTTGTTGCCACTATTGCTGACGGTGGTACTACCAAT_GCTGACTGGCTGTACGACTACAAATGGGACGACGACTATGAC	1	0.000156112
ACTATTTTTTACTCTGACTAC_TTTGTTGCCGCTATTGGTGACGGTACTACTACCTAT_GTAGACTCTTACGAATACTACATCGACGACTACAAATATTAC	1	0.000156112
ACTATTTTTTACTCTGACTAC_TTTGTTGCCGCTATTGGTGACGGTACTACTACCTAT_GTTGACTCTTACGAATACTACATCGACGACTACAAATATTAG	1	0.000156112
ACTATTTTTTACTCTGACTAC_TTTGTTGCCGCTATTGGTGACGGTACTACTACCTAT_GTTGACTCTTACGAATACTACATCGACGACTACAAATATTAT	1	0.000156112
ACTATTTTTTACTCTGACTAC_TTTGTTGCCGCTATTGGTGACGGTACTACTTCCTAT_GTTGACTCTTACGAATACTACATCGACGACTACAAATATTAC	1	0.000156112
ACTATTTTTTACTCTGACTAC_TTTGTTGCCACTATTAATCTGGGTACTAATACCGAT_GCTCATGAATACTGGGACGACTACCATGAA	1	0.000156112
ACTATTTTTTACTCTGACTAC_TTTGTTGCCACTATTACTCATGGTGGTAATACCTAT_GTTGTTCAGGCTTACGAATACAACGACTACGACGTTTTTACT	1	0.000156112
ACTATTTTTTACTCTGACTAC_TTTGTTGCCACTATTGGTGACGGTACTACTACCTAT_GTTGACTCTTACGAATACTACATCGACGACTACAAATATTAC	1	0.000156112
ACTATTTTTTACTCTGACTAC_TTTGTTGCCAGTATTACTTACGGTGGTAATACCTAT_GTTGATGGTGACGAAGGTTACTACCGTTCTTGGCTGCATCCG	1	0.000156112
ACTATTTTTTACTCTGACTAC_TTTGTTGCCAGTATTAGTGGTGGTGGTAGTACCAAT_GCTTACTGGTACTACGACTACTGGAACCCGCGTTCTTATTAC	1	0.000156112
ACTATTTTTTACTCTGACTAC_TTTGATGCCGCTATTGGTGACGGTACTACTACCTAT_GTTGACTCTTACGAATACTACATCGACGACTACAAATATTAC	1	0.000156112
ACTATTTTTTACTCTGACTAC_TTTGTTGCCGCTATTGGTGACGGTCCTACTACATAT_GTTGACTCTTACGAATACTACATCGACGACTACAAATATTAC	1	0.000156112
ACTATTTTTTACTCTGACTAC_TTTGTTGCCGCTATTGGTGAAGGTACTACTACCTAT_GTTGACTCTTACGAATACTACATCGACGACTACAAATATTAC	1	0.000156112
ACTATTTTTTACTCTGACTAC_TTTGTTGCCGCTATTGGTGACGCTACTACTACCTAT_GTTGACTCTTACGAATACTACATCGACGACTACAAATATTAC	1	0.000156112
ACTATTTTTTACTCTGACTAC_TTTGTTGCCGCTATTGGTGACGGTACTACTACCTAT_GTTGACTCTTACGAATACTACATCGACGACTACAAATATTC	1	0.000156112
ACTATTTTTTACTCTGACTAC_TTTGTTGCCGCTATTGGTGACGGTACTACTACCTAT_GTTGACTCTTACGAATACTACATCGACGACTACAAATATTCC	1	0.000156112
ACTATTTTTTACTCTGACTAC_TTTGTTGCCGCTATTGGTGACGGTACTACTACCTAT_GTTGACTCTTACGAATACTACATCGACGACTACAAATATTTC	1	0.000156112
ACTATTTTTTACTCTGACTAC_TTTGTTGCCGCTATTGGTGACGGTACTACTACCTAT_GTTGACTCTTACGAATACTACATCGACGACTACAAATGCTAC	1	0.000156112
ACTATTTTTTACTCTGACTAC_TTTGTTGCCGCTATTGGTGACGGTACTACTACCTAT_GTTGACTCTTACGAATACTACATCGACGACTACAAATTTTAC	1	0.000156112
ACTATTTTTTACTCTGACTAC_TTTGTTGCCGCTATTGGTGACGGTACTACTACCTAT_GTTGACTCTTACGAATACTACATCTACGACTACAAATATTAC	1	0.000156112
ACTATTTTTTACTCTGACTAC_TTTGTTGCCGCTATTGGTGACGGTACTACTACCTAT_GTTGACTCTTACGAATACTACTTCGACGACTACAAATATTAC	1	0.000156112
ACTATTTTTTACTCTGACTAC_TTTGTTGCCGCTATTGGTGACGGTACTACTACCTAT_GTTGACTCTTACGAATACTCCATCGACGACTACAAATATTAC	1	0.000156112
ACTATTTTTTACTCTGACTAC_TTTGTTGCCGCTATTGGTGACGGTACTACTACCTAT_GTTGACTCTTACGAATTCTACATCGACGACTACAAATATTAC	1	0.000156112
ACTATTTTTTACTCTGACTAC_TTTGTTGCCGCTATTGGTGACGGTACTACTACCTAT_GTTGACTCTTACGATTACTACTACGACTACTACAAATATTAC	1	0.000156112
ACTATTTTTTACTCTGACTAC_TTTGTTGCCGCTATTGGTGACGGTACTACTACCTAT_GTTGACTCTTACGTATACTACATCGACGACTACAAATATTAC	1	0.000156112
ACTATTTTTTACTCTGACTAC_TTTGTTGCCGCTATTGGTGACGGTACTACTACCTAT_GTTGACTCTTACTAATACTAGATCGACGTCTACTAATATTAC	1	0.000156112
ACTATTTTTTACTCTGACTAC_TTTGTTGCCGCTATTGGTGACGGTACTACTACCTAT_GTTGACTCTTACTACTACTACATCGACGACTACAAATATTAC	1	0.000156112
ACTATTTTTTACTCTGACTAC_TTTGTTGCCGCTATTGGTGACGGTACTACTACCTAT_GTTGACTCTTATGAATACTACATCGACGACTACAAATATTAC	1	0.000156112
ACTATTTTTTACTCTGACTAC_TTTGTTGCCGCTATTGGTGACGGTACTACTACCTAT_GTTGACTCTTGCGAATACTACATCGACGACTACAAATATTAC	1	0.000156112
ACTATTTTTTACTCTGACTAC_TTTGTTGCCGCTATTGGTGACGGTACTACTACCTAT_GTTGATTCTTACGAATACTACATCGACGACTACAAATATTAC	1	0.000156112
ACTATTTTTTACTCTGACTAC_TTTGTTGCCGCTATTGGTGACGGTACTACTACCTAT_GTTGTATCTTACGAATACTACATCGTCGACTACAAATATTAC	1	0.000156112
ACTATTTTTTACTCTGACTAC_TTTGTTGCCGCTATTGGTGACGGTACTACTACCTAT_GTTGTCTCTTACGAATACTACATCGACGACTACAAATATTAC	1	0.000156112
ACTATTTTTTACTCTGACTAC_TTTGTTGCCGCTATTGGTGACGGTACTACTACCTAT_GTTTACTCTTACGAATACTACATCGACGACTACAAATATTAC	1	0.000156112
ACTATTTTTTACTCTGACTAC_TTTGTTGCCGCTATTGGTGACGGTACTACTACCTCT_GTTGACTCTTACGAATACTACTTCGACGACTACAAATATTAC	1	0.000156112
ACTATTTTTTACTCTGACTAC_TTTGTTGCCACTAGTAATCTGGGTACTAATACCTAT_GCTCATGAATACTGGGACGACTACCATGAA	1	0.000156112
ACTATTTTTTACTCTGACGGT_TTTGTTGCCACTATTGGTTACGGTGGTAGTACCTAT_GTTGACTACGACCGTTGTTGGGACTATGGT	1	0.000156112
ACTATTTTTTACTCTGACGGT_TTTGTTGCCAGTATTACTCTGGGTACTATTACCAAT_GTTTGGCCGTACTACGCTTACGACTGTGACTACAAATATGGT	1	0.000156112
ACTATTTTTTACTCTGACGGT_TTTGTTGCCAGTATTACTCTGGGTACTATTACCAAT_GTTTGGCCGTACTACGCTTACGACGTGACTACAAATATGGT	1	0.000156112
ACTATTTTTTACTCTTACCGT_CTTGTTGCCACTATTGGTTACGGTACTAATACCTAT_GCTGACTACGGTTGCGACAACTACTACTACTCTTCTTATGGT	1	0.000156112
ACTATTTTTTACTCTTACCGT_CTTGTTGCCACTATTGGTTACGGTACTAATACCTAT_GCTGACTACGGTTGAGCCAACTACTACTACTCTTCTTATGGT	1	0.000156112
ACTATTTTTTACTCTTACCGT_CTTGTTGCCACTATTGGTTACGGTACTAATACCTAT_GCTGACTACGGTGGGGACAACTACTACTACTCTTCTTATGGT	1	0.000156112
ACTATTTTTTACTCTTACCGT_CTTGTAGCCACTATTGGTTACGGTACTAAGACCTAT_GCTGACTACGGTTGGGACAACTACTACTACTCTTCTTATGGT	1	0.000156112
ACTATTTTTTACTCTTACCGT_CTTGTCGCCACTATTGGTTACGGTACTAATACCTAT_GCTGACTACGGTTGGGACAACTACTACTACTCTTCTTATGGT	1	0.000156112
ACTATTTTTTACTCTTACCGT_CTTGTTGACACTATTGGTTACGGTACTAAAACCTAT_GCTGACTACGGTTGGGACAACTACTACTACTCTTCTTATGGT	1	0.000156112
ACTATTTTTTACTCTTACCGT_CTTGTTGACACTATTGGTTACGGTACTAATACCTAT_GCTGACTACGGTTGGGACAACTACTACTACTCTTCTTATGGT	1	0.000156112
ACTATTTTTTACTCTTACCGT_CTTGTTGCCACTATTGGATACGGTACTAATACCTAT_GCTGACTACGGTTGGGACAACTACTACTACTCTTCTTATGGT	1	0.000156112
ACTATTTTTTACTCTTACCGT_CTTGTTGCCACTATTGGGTACGGTACTAATACCTAT_GCTGACTACGGTTGGGACAACTACTACTACTCTTCTTATGGT	1	0.000156112
ACTATTTTTTACTCTTACCGT_CTTGTTGCCACTATTGGTAACGGTACTAATACCTAT_GCTGACTACGGTTGGGACAACTACTACTACTCTTCTTATGGT	1	0.000156112
ACTATTTTTTACTCTTACCGT_CTTGTTGCCACTATTGGTTAAGGAACTAATACCTAT_GCTGACTACGGTTGGGACAACTACTACTACTCTTCTTATGGT	1	0.000156112
ACTATTTTTTACTCTTACCGT_CTTGTTGCCACTATTGGTTACAGTACTAATACCTAT_GCTGACTACGGTTGGGACAACTACTACTACTCTTCTTATGGT	1	0.000156112
ACTATTTTTTACTCTTACCGT_CTTGTTGCCACTATTGGTTACGGTAATAATACCTAT_GCTGACTACGGTTGGGACAACTACTACTACTCTTCTTATGGT	1	0.000156112
ACTATTTTTTACTCTTACCGT_CTTGTTGCCACTATTGGTTACGGTACTAATACCTAT_GCTGACTACGGTTGGGACAACTACAACTACTCTTCTTATGGT	1	0.000156112
ACTATTTTTTACTCTTACATC_TATGTTGCCAGTATTACTCCGGGTGCTAATACCAAT_GCTTACTACGGTTACACTTACTACTACGTCTACTACCTTGAC	1	0.000156112
ACTATTTTTTACTCTTACCGT_CTTGTTGCCACTATTGGTTACGGTACTAATACATAT_GCTGACTACGGTTGGGACAACTACTACTACTCTTCTTATGGT	1	0.000156112
ACTATTTTTTACTCTTACCGT_CTTGTTGCCACTATTGGTTACGGTACTAATACCGAT_GCTGACTACGGTTGGGACAACTACTACTACTCTTCTTATGGT	1	0.000156112
ACTATTTTTTACTCTTACCGT_CTTGTTGCCACTATTGGTTACGGTACTAATACCTAG_GCTGACTACGGTTGGGACAACTACTACTACTCTTCTTATGGT	1	0.000156112
ACTATTTTTTACTCTTACCGT_CTTGTTGCCACTATTGGTTACGGTACTAATACCTAT_GATGACTACGGTTGGGACAACTACTACTACTCATCTTATGGT	1	0.000156112
ACTATTTTTTACTCTTACCGT_CTTGTTGCCACTATTGGTTACGGTACTAATACCTAT_GCCGACTACGGTTGGGACAACTACTACTACTCTTCTTATGGT	1	0.000156112
ACTATTTTTTACTCTTACCGT_CTTGTTGCCACTATTGGTTACGGTACTAATACCTAT_GCTGACGACGGTTGGGACAACTACTACTACTCTTCTTATGGT	1	0.000156112
ACTATTTTTTACTCTTACCGT_CTTGTTGCCACTATTGGTTACGGTACTAATACCTAT_GCTGACTACGATGGGACAACTACTACTACTCTTCTTATGGT	1	0.000156112
ACTATTTTTTACTCTTACCGT_CTTGTTGCCACTATTGGTTACGGTACTAATACCTAT_GCTGACTACGGCTGGGACAACTACTACTACTCTTCTTATGGT	1	0.000156112
ACTATTTTTTACTCTTACCGT_CTTGTTGCCACTATTGGTTACGGTACTAATACCTAT_GCTGACTACGGGTGGGACAACCACTACTACTCTTCTTATGGT	1	0.000156112
ACTATTTTTTACTCTTACCGT_CTTGTTGCCACTATTGGTTACGGTACTAATACCTAT_GCTGACTACGGTAGGGACAACTACTACTACTCTTCTTATGGT	1	0.000156112
ACTATTTTTTACTCTTACCGT_CTTGTTGCCACTATTGGTTACGGTACTAAAACCTAT_GCTGACTACGGTTGGGACAACTACTACTACTCTTCTTATGGT	1	0.000156112
ACTATTTTTTACTCTTACATC_TATGTTGCCAGTATTACTCCGGGTGCTAATACCAAT_GCTTACTACGGTTACACTTACTACTACGACTACTACCTTGAC	1	0.000156112
ACTATTTTTTACTCTTACATC_CTTGTTGCCGGTATTGCTACTGGTACTAATACCTAT_GCTGACCAGATCATCGACTACGACTACGGTTACATCCATACT	1	0.000156112
ACTATTTTTTACTCTTACCGT_CTTGTTGCCACTATTGGTTACGGTACGAATACCTAT_GCTGACTACGGTTGGGACAACTACTACTACTCTTCTTATGGT	1	0.000156112
ACTATTTTTTACTCTTACCGT_CTTGTTGCCACTATTGGTTACGGTACTAATACCTAT_GCTTACTCCGGTGGGTAAACTTAATACACTCTTCTTATGGT	1	0.000156112
ACTATTTTTTACTCTTACCGT_CTTGTTGCCACTATTGGTTACGGTACTAATACCTAT_GCTTACTACGGTTGGGACAACTACTACTACTCTTCTTATGGT	1	0.000156112
ACTATTTTTTACTCTTACCGT_CTTGTTGCCACTATTGGTTACGGTACTAATACCTAT_GCTGTCTACGGTTGGGACAACTACTACTACTCTTCTTATGGT	1	0.000156112
ACTATTTTTTACTCTTACATC_TTTGTTGCCAGTATTACTCCGGGTGCTAATACCAAT_GCTTACTACGGTTACACTTACTACTACGACCACTACCTTGAC	1	0.000156112
ACTATTTTTTACTCTTACATC_TTTGTTGCCAGTATTACTCCGGGTGCTAATACCAAT_GCTTACTACGGTTACACTTACTACTACGACTACTACCTAGAC	1	0.000156112
ACTATTTTTTACTCTTACATC_TTTGTTGCCAGTATTACTCCGGGTGCTAATACCAAT_GCTTACTACGGTTACACTTACTACTACGACTACTACCTTGAA	1	0.000156112
ACTATTTTTTACTCTTACATC_TTTGTTGCCAGTATTACTCCGGGTGCTAATACCAAT_GCTTACTACGGTTACACTTACTACTACGACTACTACCTTGGC	1	0.000156112
ACTATTTTTTACTCTTACATC_TTTGTTGCCAGTATTACTCCGGGTGCTAATACCAAT_GCTTACTACGGTTACACTTACTACTACGACTTCTACCTTGAC	1	0.000156112
ACTATTTTTTACTCTTACATC_TTTGTTGCCAGTATTACTCCGGGTGCTAATACCAAT_GCTTACTACGGTTACACTTACTACTTCGACTACTACCTTGAC	1	0.000156112
ACTATTTTTTACTCTTACATC_TTTGTTGCCAGTATTACTCCGGGTGCTAATACCAAT_GCTTACTACGGTTACACTTACTGCTACGACTACTACCTTGAC	1	0.000156112
ACTATTTTTTACTCTTACATC_TTTGTTGCCAGTATTACTCCGGGTGCTAATACCAAT_GCTTACTACGGTTACTCTTACTACTACGACTACTACCTTGAC	1	0.000156112
ACTATTTTTTACTCTTACCGT_CGTGTTGCCACTATTGGTTACGGTACTAATACCTAT_GCTGACTACGGTTGGGACAACTACTACTACTCTTCTTATGGT	1	0.000156112
ACTATTTTTTACTCTTACCGT_CTATTTGACACTATTGGTTACGGTACTAATACCTAT_GCTGACTACGGTTGGGACATCTACTACTACTCTTCTTATGGT	1	0.000156112
ACTATTTTTTACTCTTACCGT_CTTGATGCCACTATTGGTTACGGTACTAATACCTAT_GCTGACTACGGTTGGGACAACTACTACTACTCTTCTTATGGT	1	0.000156112
ACTATTTTTTACTCTTACCGT_CTTGTTGCCACTATTGGTTACGGTACTAATACCTAT_GCTGACTACGGTTGGGACAACTACTACTACACTTCTTATGGT	1	0.000156112
ACTATTTTTTACTCTTACCGT_CTTGTTGCCACTATTGGTTACGGTACTAATACCTAT_GCTGACTACGGTTGGGACAACTACTACTACTCTACTTATGGT	1	0.000156112
ACTATTTTTTACTCTTACCGT_CTTGTTGCCACTATTGGTTACGGTACTAATACCTAT_GCTGACTACGGTTGGGACAACTACTACTACTCTTATTATGGT	1	0.000156112
ACTATTTTTTACTCTTACCGT_CTTGTTGCCACTATTGGTTACGGTACTAATACCTAT_GCTGACTACGGTTGGGACAACTACTACTACTCTTCTCATGGT	1	0.000156112
ACTATTTTTTACTCTTACCGT_CTTGTTGCCACTATTGGTTACGGTACTAATACCTAT_GCTGACTACGGTTGGGACAACTACTACTACTCTTCTTATGGA	1	0.000156112
ACTATTTTTTACTCTTACCGT_CTTGTTGCCACTATTGGTTACGGTACTAATACCTAT_GCTGACTACGGTTGGGACAACTACTACTACTCTTCTTATGGG	1	0.000156112
ACTATTTTTTACTCTTACCGT_CTTGTTGCCACTATTGGTTACGGTACTAATACCTAT_GCTGACTACGGTTGGGACAACTACTACTACTCTTCTTCTGGT	1	0.000156112
ACTATTTTTTACTCTTACCGT_CTTGTTGCCACTATTGGTTACGGTACTAATACCTAT_GCTGACTACGGTTGGGACAACTACTACTACTTTTCTTATGGT	1	0.000156112
ACTATTTTTTACTCTTACCGT_CTTGTTGCCACTATTGGTTACGGTACTAATACCTAT_GCTGACTACGGTTGGGACAACTACTTCTACTCTTCTTATGGT	1	0.000156112
ACTATTTTTTACTCTTACCGT_CTTGTTGCCACTATTGGTTACGGTACTAATACCTAT_GCTGACTACGGTTGGGACAACTTCTACTACTCTTCTTATGGT	1	0.000156112
ACTATTTTTTACTCTTACCGT_CTTGTTGCCACTATTGGTTACGGTACTAATACCTAT_GCTGACTACGGTTGGGACTACTACTACTACTCTTCTTATGGT	1	0.000156112
ACTATTTTTTACTCTTACCGT_CTTGTTGCCACTATTGGTTACGGTACTAATACCTAT_GCTGACTACGGTTGGGTCAACTACTACTACTCTTCTTATGGT	1	0.000156112
ACTATTTTTTACTCTTACCGT_CTTGTTGCCACTATTGGTTACGGTACTAATACCTAT_GCTGACTACGGTTGGTACAACTACTACTACTCTTCTTATGGT	1	0.000156112
ACTATTTTTTACTCTTACCGT_CTTGTTGCCACTATTGGTTACGGTACTAATACCTAT_GCTGACTACGGTTGTGACAACTACTACTACTCTTCTTATGGT	1	0.000156112
ACTATTTTTTACTCTTACCGT_CTTGTTGCCACTATTGGTTACGGTACTAATACCTAT_GCTGACTACGGTTGTGACAACTACTTCTACTCTTCTTATGGT	1	0.000156112
ACTATTTTTTACTCTTACCGT_CTTGTTGCCACTATTGGTTACGGTACTAATACCTAT_GCTGACTACGTTTGGGACAACTACTACTACTCTTCTTATGGT	1	0.000156112
ACTATTTTTTACTCTTACCGT_CTTGTTGCCACTATTGGTTACGGTACTAATACCTAT_GCTGACTACTGTTGGGACAACTACTACTACTCTTCTTATGGT	1	0.000156112
ACTATTTTTTACTCTTACCGT_CTTGTTGCCACTATTGGTTACGGTACTAATACCTAT_GCTGACTATGGTTGGGACAACTACTACTACTCTTCTTATGGT	1	0.000156112
ACTATTTTTTACTCTTACATC_CTTGTTGCCGGTATTACTGGTGGTACTAGTACCTTT_GTTTGGTACCCGTGGTACTGGACTCATTCT	1	0.000156112
ACTATTTTTTACTCTTACATC_TTTGTTGCCAGTATTACTCCGGGTGCTAATACCAAT_GCTTACTACGGTTACACTTACTAATACGACTACTGCCTTGAC	1	0.000156112
ACTATTTTTTACTCTGGTGGT_TTTGTTGCCGCTATTGGTTGGGGTGGTATTACCAAT_GCTCGTTACTACCCTTACTACGCTTTTCCG	1	0.000156112
ACTATTTTTTACTCTGGTGGT_TTTGTTGCCGCTATTGGTTGGGGTGGTATTACCAAT_GCTCGTTCCTACTCTTACTACGCTTTTCCG	1	0.000156112
ACTATTTTTTACTCTGGTACT_CTTGTTGCCAGTATTGCTTACGGTGCTATTACCAAT_GCTCAGGACCCGTACGACTGGTACTATGGT	1	0.000156112
ACTATTTTTTACTCTGGTGAA_CTTGTTGCCACTATTGCTTCTGGTAGTATTACCAAT_GTTTCTGACTACAAAGACGAAGACTATTGG	1	0.000156112
ACTATTTTTTACTCTGGTGAA_CTTGTTGTCGCTATTACTTACGGTGGTATTACCAAT_GTTGACTCTTCTTGGGACTGGTGGTATTAC	1	0.000156112
ACTATTTTTTACTCTGGTGAC_CTTGTTGCCAGTATTGCTTACGGTGCTAATACCTAT_GTTGACTACTACTACGAACCGGACTATTCT	1	0.000156112
ACTATTTTTTACTCTGGTGAC_CTTGTTGCCGGTATTAATTCTGGTAGTATTACCAAT_GCTGACGGTTGGGACTACATCGGTTGGCTTTAC	1	0.000156112
ACTATTTTTTACTCTGGTGAC_CTTGTTGCCGGTATTAATTCTGGTAGTATTACCTAT_GCTGACCGTTGGGACTACATCGGTTGGCTTTAC	1	0.000156112
ACTATTTTTTACTCTGGTGAC_CTTGTTGCCGGTATTAATTCTGGTAGTATTACCTAT_GCTGACGGTTGGGACTACACCGGTTGGCTTTAC	1	0.000156112
ACTATTTTTTACTCTGGTGAC_CTTGTTGCCGGTATTAATTCTGGTAGTATTACCTAT_GCTGACGGTTGGGACTACATCGGTGGGCTTTAC	1	0.000156112
ACTATTTTTTACTCTGGTGAC_TTTGTTGCCAGTATTGGTTCTGGTAGTACTACCAAT_GCTAACATCTACTCCCGTTACTACTCCTCCGACCCGCATTGG	1	0.000156112
ACTATTTTTTACTCTGGTGAT_CTTGTTGCCGCTATTACTTACGGTGGTATTACCAAT_GTTGACTCTTCTTGGGACTGGTGGTATTAC	1	0.000156112
ACTATTTTTTACTCTGGTGGT_CTTGTTGCCGCTATTAGTGACGGTAGTAATACCAAT_GTTCAGCTGGGTTACTACTACTCTCTTGTT	1	0.000156112
ACTATTTTTTACTCTGGTCGT_TTTGTTGCCAGTATTGATGACGGTAGTAGTACCTAT_GCTGACTACGCTGGTTACTACTTGCTTCGT	1	0.000156112
ACTATTTTTTACTCTTACCGT_CTTGTTGCCACTATTGGTTACGGTACTAATACCTAT_GTTGACCCGTGGGACTACAAATGGTATGAC	1	0.000156112
ACTATTTTTTACTCTGGTTCT_TTTGTTGCCGCTAGTGCTTACGGTACTAATACCTAT_GTTTGGCGTTACCGTGTTTACTCTTATTCT	1	0.000156112
ACTATTTTTTACTCTGGTTCT_TTTGTTGCCGCTATTGCTTACGGTACTAATACCTAT_GTTTGGCGTTACCGTGTTTACTCTTATTAT	1	0.000156112
ACTATTTTTTACTCTTACACT_CTTGTTGCCACTATTGGTGCCGGTGCTAGTACCAAT_GTTTACTCTGGTTTCTACTACCCGCATATC	1	0.000156112
ACTATTTTTTACTCTTACACT_GTTGTTGCCAGTATTACTGGTGGTGGTAATACCAAT_GTTTACTCTGACACTTACTACTACGGTTACGGTTACCTTCTG	1	0.000156112
ACTATTTTTTACTCTTACACT_TTTGTTGCCACTATTACTCTGGGTACTAATACCAAT_GCTTCTTACCCGGACTACTCTTACTACTACTACGCTTATTAC	1	0.000156112
ACTATTTTTTACTCTTACACT_TTTGTTGCCAGTATAACTGGTGGTGGTAATACCAAT_GTTTACTCTGACACTTACTACTACGGTTACGGTTACCTTCTG	1	0.000156112
ACTATTTTTTACTCTTACACT_TTTGTTGCCAGTATTACTGGTGGTGGTAAAACCAAT_GTTTACTCTGACACTTACTACTACGGTTACGGTTACCTTCTG	1	0.000156112
ACTATTTTTTACTCTTACACT_TTTGTTGCCAGTATTACTGGTGGTGGTAATACCAAT_GTTTACTCTGACACTTCCTACTACGGTTACGGTTACCTTCTG	1	0.000156112
ACTATTTTTTACTCTTACACT_TTTGTTGCCAGTATTACTGGTGGTGGTAATACCATT_GTTTACTCTGACACTTACTACTACGGTTACGGTTACCTTCTG	1	0.000156112
ACTATTTTTTACTCTTACACT_TTTGTTGCCAGTATTACTGGTGGTGGTAATTCCAAT_GTTTACTCTGACACTTACTACTACGGTTACGGTTACCTTCTG	1	0.000156112
ACTATTTTTTACTCTTACACT_TTTGTTGCCAGTATTACTGGTTGTGGTAATACCAAT_GTTTACTCTGACACTTACTACTACGGTTACGGTTACCTTCTG	1	0.000156112
ACTATTTTTTACTCTTACACT_TTTGTTGCCGCTATTAGTGCTGGTGGGAGTACTACCAAT_GCTACTTACCGTGGTGGTTACTACAACTACTACCATGCT	1	0.000156112
ACTATTTTTTACTCTTACACT_TTTGTTGCCGCTATTGATGGTGGTGGTAATACCTAT_GCTACTTACTACTACTACGAACAGTCTGACTACTTCTATCTG	1	0.000156112
ACTATTTTTTACTCTTACAGT_CTTGTTGCCACTATTGGTTACGGTACTAAAACCTAT_GCTGACTTCGGTTGGGTCAACTACTACTACTCTTCTTATGGT	1	0.000156112
ACTATTTTTTACTCTTACATA_TTTGTTGCCAGTATTAATCCTGGTGATAATACCAAT_GCTTACTACGGTTACACTTACTACTACGACTACTACCTTGAC	1	0.000156112
ACTATTTTTTACTCTGGTTGG_CTTGTTGCCGCTATTGGTGGTGGTAGTAATACCAAT_GCTTGGGACTGGGTTGACTACTGGTACTCTGACTACTTTGTT	1	0.000156112
ACTATTTTTTACTCTGGTACT_CTTGTTGCCACTATTAATTACGGTAGTATTACCAAT_GCTTACTGGCACGAAGGTTGGTGGTACGCTGGTCATCGT	1	0.000156112
ACTATTTTTTACTCTGGTACT_CTTGTTGCCACTATTAATTACGGTAGTATTACCAAT_GCGTACTGGTACGAAGGTTGGTGGTACGCTGGTCATCGT	1	0.000156112
ACTATTTTTTACTCTGGTAAA_CTTGTTGCCGCTATTACTTACGGTGGTAGTACCTAT_GCTGTTATATACTACGGTTACACTTATCAG	1	0.000156112
ACTATTTTTTACTCTGGTTAC_ATTGTTGCCAGTATTGGTTCTGGTAGTACTACCAAT_GCTAACATCTACTACCGTTACTACTACTACGACCCGCATTGG	1	0.000156112
ACTATTTTTTACTCTGGTTAC_CTTGTTGCCAGTATTAGTCTGGGTAGTACTACCTAT_GTTGTTATCGGGCAGTACTGGCGTCATGCT	1	0.000156112
ACTATTTTTTACTCTGGTTAC_CTTGTTGCCAGTATTAGTCTGGGTATTACTACCTAT_GTTGTTATCGGTCAGTACTGGCGTCATGCT	1	0.000156112
ACTATTTTTTACTCTGGTTAC_CTTGTTGCCGCTATTAGTTAAGGTGCTACTACCTAT_GTTTACTGGGCTTCTTTGTACGCTTACGACTACGCTTATGGT	1	0.000156112
ACTATTTTTTACTCTGGTTAC_CTTGTTGCCGCTATTAGTTACGGTGCTACTACCTAT_GTTTACTGGGCTTCTTGGTACGCTTACGACTACGCTTATGTT	1	0.000156112
ACTATTTTTTACTCTGGTTAC_CTTGTTGCCGGTATTAGTTACGGTGGTACTAGCAAT_GTTCAGGACTACGGTTACCGTTGGTACTACGGTCTTCAG	1	0.000156112
ACTATTTTTTACTCTGGTTAC_CTTGTTGCCGGTATTAGTTAGGGTGGTACTACCAAT_GTTCAGGACTACGGTTACCGTTGGTACTACGGTCTTCAG	1	0.000156112
ACTATTTTTTACTCTGGTTAC_GTTGTTGCCAGTATTGGTTCTGGTAGTACTACCAAT_GCTAACATCTACTACCGTTACTACTACTACGACCCGCATTGG	1	0.000156112
ACTATTTTTTACTCTGGTTAC_TTTGATGCCAGTATTGGTTCTGGTAGTACTACCAAT_GCTAACATCTACTACCGTTACTACTACTACGACCCGCATTGG	1	0.000156112
ACTATTTTTTACTCTGGTTAC_TTTGTTGCCAGTATTAGTGACGGTACTACTACCAAT_GCTCGTCCGTACTACATCGAATACGCTTACTACTACCATAAC	1	0.000156112
ACTATTTTTTACTCTGGTTAC_TTTGTTGCCAGTATTGGTTCTGGTAGTACTACCAAT_GCTAACATCTACTACCGTTACTCCTACTACGACGCGCATTGT	1	0.000156112
ACTATTTTTTACTCTGGTTAC_TTTGTTGCCAGTATTGGTTCTGGTAGTACTACCAAT_GCTAACATCTACTCCCGTTACTACTACTACGACCCGCATTGG	1	0.000156112
ACTATTTTTTACTCTGGTTAC_TTTGTTGCCAGTATTGGTTCTGGTAGTACTACCAAT_GTTTACTTTTACTACTGTTACTACTAATACGTCGCGCATTGG	1	0.000156112
ACTATTTTTTACTCTGGTTAC_TTTGTTGCCAGTATTGGTTCTGGTAGTACTGCCAAT_GCTAACATCTACTACCGTTACTACTACTACGACCCGCATTGG	1	0.000156112
ACTATTTTTTACTCTGGTTAC_TTTGTTGCCGCTATTGCTTACGGTGGTAGTACCTAA_GTTTACTCTTACAACATCTACACTTACACTTACTCTTTTCGT	1	0.000156112
ACTATTTTTTACTCTGGTTAC_TTTGTTGCCGGTATTAGTTACGGTAGTATTACCTAT_GTTCTGGACATCCGTTCTGACGAATACATCGACTACCATTGG	1	0.000156112
ACTATTTTTTACTCTGGTTAC_TTTGTTGCCGGTATTGATGCTGGTCGTACTACCTAT_GTTGACGCTGGTTACGACCTGTGGTATTAC	1	0.000156112
ACTATTTTTTACTCTGGTTAC_TTTGTTGCCGGTATTGATGCTGGTGGTACTACCTAT_GTTGACGCTGGTTACGACCTGTGGTATTAC	1	0.000156112
ACTATTTTTTACTCTGGTGGT_TTTGTTGCCGCTATTGGTTGGGGTGGTATTACCAAT_GCTCGTAACTACTCTTACTACGCTTTTCCG	1	0.000156112
ACTATTTTTTACTCTGGTGGT_TTTGTTGCCGCTATTGGGTGGGGTGGTATTACCAAT_GCTCGTTACTACTATTACTACGCTTTTCCG	1	0.000156112
ACTATTTTTTACTCTGGTGGT_TTTGTTGCCGCTATAGGTTGGGGTGGTATTACCAAT_GCTCGTTACTACTCTTACTACGCTTTTCCG	1	0.000156112
ACTATTTTTTACTCTGGTGGT_CTTGTTGCCGGTATTACTGGTGGTACTAGTAGCTAT_GTTACTTACTACGACGACTACGAAAACCGTTACGACTATTAC	1	0.000156112
ACTATTTTTTACTCTGCTTTC_TTTGTTGCCAGTATTGGTTACGGTGCTACTACCAAT_GCTTACGATTACTACTACTACTACGACACTGACCAGCATACT	1	0.000156112
ACTATTTTTTACTCTGCTTTC_TTTGTTGCCAGTATTGGTTACGGTGCTACTACCAAT_GCTTACGCTTACTACTACTACTACGACACTGACCAGCAAACT	1	0.000156112
ACTATTTTTTACTCTGCTTTC_TTTGTTGCCAGTATTGGTTACGGTGGTTCTACCAAT_GCTTACGCTTACTACTACTACTACGACACTGACCAGCATACT	1	0.000156112
ACTATTTTTTACTCTGGATAC_TTTGTTGCCAGTATTGGTTCTGGTAGTACTACCAAT_GCTAACATCTACTACCGTTACTACTACTACGACCCGCATTGG	1	0.000156112
ACTATTTTTTACTCTGGTAAA_CTTGTTGCCAGTATTACTCGTGGTGGTAGTACCAAT_GTTGGTTGGTACGGTACTCTGTACTATGAC	1	0.000156112
ACTATTTTTTACTCTGGTAAA_CTTGTTGCCGCTATTACTTACGGTGGTAGTACCTAT_GCTGTTAAATACTACGGTTACACTTATCTG	1	0.000156112
ACTATTTTTTACTCTGGTAAA_CTTGTTGCCGCTATTACTTACGGTGGTAGTACCTAT_GCTGTTAAATACTACGGTTACACTTATTAG	1	0.000156112
ACTATTTTTTACTCTGGTGGT_TTTGTTGCCGCTATTGGTTGGGGTGGTATTACCAAT_GCTCGTTACTACTCTTACTACGCTTTTCCT	1	0.000156112
ACTATTTTTTACTCTTACATC_ATTGTTGCCAGTATTACTCCGGGTGCTAATACCAAT_GCTTACTACGGTTACACTTACTACTACGACTACTACCTTGAC	1	0.000156112
ACTATTTTTTACTCTTACATC_TTTGTTGCCAGTATTACTCCGGGTGCTAATACCAAT_GCTTACTACGGTTACACTTACAACTACGACTACTACCTTGAC	1	0.000156112
ACTATTTTTTACTCTTACATC_TTTGTTGCCAGTATTACTCCGGGTGCTAATACCAAT_GCTTACTACGGGTACACTTACTACTACGACTACTACCTTGAC	1	0.000156112
ACTATTTTTTCTCGTTGTGAC_CTTGTTGCCAGTATTGGTGTTGGTGGTATTACCAAT_GCTACTTTCTAAGAATACAAAACTCTGGACTACCTGAATTGT	1	0.000156112
ACTATTTTTTCTCGTTTCAAC_TTTGTTGCCACTATTAGTTACGGTAGTAGTACCAAT_GCTTACTGGAGTGAAGTTGACTACTACTACTTCACTCATTCT	1	0.000156112
ACTATTTTTTCTCGTTTCCGT_TTTGTTGCCGCTATTGGTGACGGTGGTACTACCTAT_GCTGATACTTACACTTCTTACTACCATTGG	1	0.000156112
ACTATTTTTTCTCGTTACTAC_CTTGTTGCCGGTATTAGTCATGGTACTACTACCTAT_GTTGGTTACTACTGTTACGACGACTACTACTACTATACT	1	0.000156112
ACTATTTTTTCTCTGTACGTT_CTTGTTGCCGGTATTAATGCTGGTGCTAGTACCAAT_GTTTCTGCTTACCGTTACTACTACAATACT	1	0.000156112
ACTATTTTTTCTCTGACTTGG_TTTGTTGCCAGTATTGCTGACGGTACTAATACCTAT_GCTTACGGTTACGACTACTACTACTACCTGGAATCTTCTTGG	1	0.000156112
ACTATTTTTTCTCTGACTTGG_TTTGTTGCCAGTATTGCTGACGGTACTAATACCTAT_GCTTACGGTTACGGCTACTACTACTACCTGGAATCTTTTTGG	1	0.000156112
ACTATTTTTTCTCTGGCTTTA_CTTGTTGCCACTATTGGTTACGGTGGTATTACCAAT_GCTTCTCGTGTTTACGACTACAAATCTTACGACAACTTTTAC	1	0.000156112
ACTATTTTTTCTCTGGGTACT_CTTGTTGCCGCTATTACTCCGGGTGCTAATACCAAT_GTTCGTGGTTCTCTGCAGCGTTACTACTACTTCCATTAC	1	0.000156112
ACTATTTTTTCTCTGGGTATC_TTTGTTGCCGCTATTACTATCGGTGGTATTACCTAT_GTTGTTTACGACTACAACTCTACTCATTGG	1	0.000156112
ACTATTTTTTCTCTGGGTCGC_TTTGTTGCCAGTATTAGTTACGGTACTACTACCAAT_GCTCGTGCTTACTACCCGGACTACGGTCCGCGTCAGTATGTT	1	0.000156112
ACTATTTTTTCTCTGGGTCGT_TTAGTTGCCAGTATTAGTTACGGTACTACTACCAAT_GCTCGTGCTTACTACCCGGACTACGGTCCGCGTCAGTATGTT	1	0.000156112
ACTATTTTTTCTCTGGGTGGT_TTTGTTGACGGTATTGGTTACGGTGCTACTACCAAT_GTTTACGTTGACGACTGGTACTACTTTTAC	1	0.000156112
ACTATTTTTTCTCGTTGGGAC_CTTGATGCCGGTATTGATTACGGTAGTAATACCTAT_GTTCCGTACTGGTCTTACAACTGGATCTACGACATCTATCAT	1	0.000156112
ACTATTTTTTCTCTGGGTGGT_TTTGTTGCCACTATTAATGAAGGTAGTAATACCAAA_GTTTGGGACGTTTCTGACTACATCTACTGGATCTGGTATGTT	1	0.000156112
ACTATTTTTTCTCTGGGTTAC_TTTGTTGCCGCTATTGATGTTGGTGCTTGTACCAAT_GCTCCGCTGCCGCTGAACTACTACTACTACTACACTTATTTC	1	0.000156112
ACTATTTTTTCTCTGGGTTTC_TTTGTTGCCGCTAGTAGTGGTGGTGGTAATACCTAT_GTTTACGGTTACGACTACTACACTGGTGCTGGATACTTTGAC	1	0.000156112
ACTATTTTTTCTCTGGGTTTC_TTTGTTGCCGCTATTAGTGGAGGTGGTAATACCTAT_GTTTACGGTTACGACTACTACACTGGTGCTGGTTACTTTGAC	1	0.000156112
ACTATTTTTTCTCTGGGTTTC_TTTGTTGCCGCTATTAGTGGTGGTGGTAATACCTAT_GTTTACGGTTACGACTACTACACTGGTGCTGGTTAATTTGAC	1	0.000156112
ACTATTTTTTCTCTGGTTGAC_TTTGTTGCCACTATTAATTACGGTAGTATTACCTAT_GTTTCTGCTTACGACTACTGGTACCATGCT	1	0.000156112
ACTATTTTTTCTCTGTACAAA_CTTGTTGCCACTATTAGTTACGGTGCTACTACCAAT_GCTCGTATCACTGGTTACTACTACTACACTTACGACTTTTAC	1	0.000156112
ACTATTTTTTCTCTGTACAAA_CTTGTTGCCGCTATTAGTGCTGGTGGTAGTACCTAT_GCTCTGCGTCCGTGGTACGCTTACACTTCTTACTACTATACT	1	0.000156112
ACTATTTTTTCTCTGTACATC_CTTGTTGCCGCTATTAATTGGGGTGCTAGTACCTAT_GCTTCTGTTTACGACTACTACAACGCTGTTTTTCGT	1	0.000156112
ACTATTTTTTCTCTGTACATC_TTTGTTGCCAGTATTACTTACGGTACTACTACCAAT_GTTGACTACGTTGGTTACTACTACGGTTGGGGTGGGAATGAC	1	0.000156112
ACTATTTTTTCTCTGTACATC_TTTGTTGCCAGTATTACTTACGGTACTACTACCAAT_GTTGACTACGTTGGTTACTACTACGGTTGGGGTGTTCATGAC	1	0.000156112
ACTATTTTTTCTCTGTACATC_TTTGTTGCCAGTATTACTTACGGTACTACTACCAAT_GTTGACTACGTTGGTTACTACTATGGTTGGGGTGGTCATGAC	1	0.000156112
ACTATTTTTTCTCTGTACCAG_CCTGTTGCCACTATTAGTGAAGGTGCTAATACCAAT_GTACATCTATGGT	1	0.000156112
ACTATTTTTTCTCTGTACCCG_TTTGTTGCCAGTATTGCTGGTGGTGGTACTACCAAT_GTTGACTGGGTTTACGACTACTACTGGTACCGTCAGCGTGAC	1	0.000156112
ACTATTTTTTCTCTGGGTGGT_TTTGTTGCCGGTATTGGTTACGGTGCTACTACCAAT_GTTTACGTTGACGACTGGTACTACTTTTAC	1	0.000156112
ACTATTTTTTCTCGTTCTTCT_TTTGTTGCCGCTATTGATGAAGGTACTACTACCTAT_GTTCGTACTTACGAACCGTACGGTTACTACACTCAGTATTGG	1	0.000156112
ACTATTTTTTCTCGTTCTTCT_TTTGTTGCCGCTATTGAGGAAGGTACTACTACCTAT_GTTCGTACTTACGACCCGTACGGTTACTACACTCAGTATTGG	1	0.000156112
ACTATTTTTTCTCGTTCTTCT_TTTGGTGCCGCTATTGATGAAGGTACTACTACCTAT_GTTCGTACTTACGACCCGTACGGTTACTACACTCAGTATTGG	1	0.000156112
ACTATTTTTTCTCTGACTCT_TTTGTTGCCAGTATTGATGACGGTGCTACTACCTAT_GCTGACTCTTACCCGGACGACACTTCTTGGTGTGACTATTAC	1	0.000156112
ACTATTTTTTCTCTGACTCT_TTTGTTGCCAGTATTGATGACGGTGCTACTACCTAT_GCTGACTCTTCCCCGGACGACACTTCTTGGGGTGACTATTAC	1	0.000156112
ACTATTTTTTCTCTGACTCT_TTTGTTGCCAGTATTGATGCCGGTGCTACTACCTAT_GCTGACTCTTACCCGGACGACACTTCTTGGGGTGACTATTAC	1	0.000156112
ACTATTTTTTCTCTGACTCT_TTTGTTGCCAGTATTGATGGCGGTGCTACTACCTAT_GCTGACTCTTACCCGGACGACACTTCTTGGGGTGACTATTAC	1	0.000156112
ACTATTTTTTCTCTGACTCT_TTTGTTGCCGGTATTACTTACGGTAGTACTACCAAT_GTTCCGCTGCCGTACTGGTACACTTTTGGT	1	0.000156112
ACTATTTTTTCTCTGACTCT_TTTGTTGCTAGTATTGATGACGGTGCTACTACCTAT_GCTGACTCTTACCCGGACGACACTTCTTGGGGTGACTATTAC	1	0.000156112
ACTATTTTTTCTCTGACTTAC_TTTGTTGCCAGTATTAATGACGGTAGTACTACCTAT_GCATACTTCCTGACTCGTGGTTACGCTCCGGCTTACTATCGT	1	0.000156112
ACTATTTTTTCTCTGACTTAC_TTTGTTGCCAGTATTAATGACGGTAGTACTACCTAT_GGTTACTTCCTGACTCGTGGTTACGCTCCGGCTTACTATCGT	1	0.000156112
ACTATTTTTTCTCTGACTTAC_TTTGTTGGCAGTATTAATGACGGTAGTACTACCTAT_GCTTACTTCCTGACTCGTGGTTACGCTCCGGCTTACTATCGT	1	0.000156112
ACTATTTTTTCTCTGACTTCT_CTTGTTGCCGGTATTGGTTACGGTACTAATACCTAT_GCTCGTGACTACGTTTGGGGTGACTTTTAC	1	0.000156112
ACTATTTTTTCTCTGAACCGT_CTTGTTGCCGCTATTAATGCTGGTGGTAATACCTAT_GCTAACGACCTGTCTGAATACCTGCACTACTACGGTTATTTC	1	0.000156112
ACTATTTTTTCTCTGAAACGT_TTTGTTGCCACTATTGGTTACGGTAGTAGTACCAAT_GCTCATTCTTACTACGACTTCAAATATTAC	1	0.000156112
ACTATTTTTTCTCTACTACT_TTTGTTGCCGGTATTAATACTGGTGCTACTACCAAT_GTTGACGGTAACGACTACAAAGACTATGAC	1	0.000156112
ACTATTTTTTCTCGTTTCTAC_TTTGTTGCCACTATTAGTTACGGTAGTAGTACCAAT_GCGTACTGGAGTGAACATGACTACTACTACTACACTCATTCT	1	0.000156112
ACTATTTTTTCTCGTGTTTTC_TTTGTTGCCAGTATTGATCATGGTAGTAATACCAAT_GCTGACGAGGACGTTGACTACAAATTTTAC	1	0.000156112
ACTATTTTTTCTCGTGTTTTC_TTTGTTGCCAGTATTGATCATGGTAGTAATACCAAT_GCTGACGATGACGTTGACTACAAATTTTAC	1	0.000156112
ACTATTTTTTCTCGTTACAAC_CTTGTTGCCAGTATTGATAAAGGTGCTAGTACCTAT_GCTGCTACTCTGTACACTCCGGCTTACTGGTACTTCCATTCT	1	0.000156112
ACTATTTTTTCTCGTTACCGT_CTTGTTGCCGCTATTGGTACTGGTGCGACTACCTAT_GTTTACTCTCCGTCTTACTACTCCCTTTCT	1	0.000156112
ACTATTTTTTCTCGTTACCGT_TTTGTTGCCAGTATTAGTCCGGGTGGTAGTACCAAT_GTTCGTTACATCGTTGACGTTCGTTATATC	1	0.000156112
ACTATTTTTTCTCGTTACGCC_TTTGTTGCCACTATTGCTAAAGGTGGTACTACCAAT_GTTCGTAACCCGTACTACTACTGGGAAGCTTACTCTCATGGT	1	0.000156112
ACTATTTTTTCTCGTTACGCT_TTTGTTGCCAGTATTGCTGTTGGTGGTAGTACCAAT_GTTCGTCCGTACGTTTACTACTCTTTTTCT	1	0.000156112
ACTATTTTTTCTCGTTACGGT_CTTGTTGCCACTATTGCTTACGGTACTAGTACCTAT_GTTTACTGGGACTACTTCGGTGGTTACTTCTACGACTCTTGTTAC	1	0.000156112
ACTATTTTTTCTCGTTACGGT_TTTGTTGCCACTATTGGTCAGGGTGGTAATACCTAT_GCTGGTGGTTACGGTGACAACGGTCATTCT	1	0.000156112
ACTATTTTTTCTCGTTACGGT_TTTGTTGCCAGTATTACTTGGGGTGCTATTACCTAT_GCTTACTACGACTCTTACTACTACTACCCGTACGCTTTTGTT	1	0.000156112
ACTATTTTTTCTCTGACTTGG_TATGTTGCCAGTATTGCTGACGGTACTAATACCTAT_GCTTACGGTTACGACTACTACTACTACCTGGAATCTTTTTGG	1	0.000156112
ACTATTTTTTCTCGTTACTAC_CTTGTTGCCGGTATTAGTCATGGTACTACTACCTAT_GTTGGTTACTACGGTTACGAAGACTACTACTACTATACT	1	0.000156112
ACTATTTTTTCTCGTTACTAC_TTTGTTTCCACTATTGATGATGGTGGTAGTACCTAT_GTTTACACTGACTACGTCTACCTGTGGCTGGAATACGGTGACGGTTCTTATCCG	1	0.000156112
ACTATTTTTTCTCGTTCTCGT_TTTGTTGCCGCTATTAGTTACGGTGGTAATACCTAT_GTTCGTTACCGTACTTTTGCT	1	0.000156112
ACTATTTTTTCTCGTTCTGTT_CTTGTTGCCACTATTAATACTGGTAGTAGTACCTAT_GCTCGTGTTAACACTCTTTACTACTATCTG	1	0.000156112
ACTATTTTTTCTCTGGCTTAC_CTTGTTGCCGGTATTACTGACGGTAGTAGTACCTAT_GCTGGTTATGCTTGGGGTTACTGGTATTAC	1	0.000156112
ACTATTTTTTACTCTTACATC_TTTGTTGCCAGTATTACTCCGGGTGCTAATACCAAT_GCTTACTACGGTGACACTTACTACTACGACTACTACCTTGAC	1	0.000156112
ACTATTTTTTCTCTGGCTTAC_CTTGTTGCCAGTATTACTGACGGTAGTAGTACCTAT_GCTGGTTACGCTTGGGGTTACTGGTATTAC	1	0.000156112
ACTATTTTTTCTCTGGCTCAT_TTAGTTGCCAGTATTAATTGTGGTACTAAAACCTAT_GTTTCTGACGGTGTTTACTACGGTTACTACTGTGGTTTTTAC	1	0.000156112
ACTATTTTTTACTCTTACATC_TTTGTTGCCAGTATTACTCCGGGTGTTAATACCAAT_GCTTACTACGGTTACACTTACTACTACGACTACTACCTTGAC	1	0.000156112
ACTATTTTTTACTCTTACATC_TTTGTTGCCAGTATTACTCGGGTGCTAATACCAAT_GCTTACTACGGTTACACTTACTACTACGACTACTACCTTGAC	1	0.000156112
ACTATTTTTTACTCTTACATC_TTTGTTGCCAGTATTGGTGGTGGTACTAGTACCAAT_CTTTTCTCTTACTCTTACTGGTACTACACTGTTACTTATAAA	1	0.000156112
ACTATTTTTTACTCTTACATC_TTTGTTGCCAGTATTGGTTGGGGTACTAATACCAAT_GCTCAGGCTTCTCTGTACTACGCTTACTACGACGACTATCGT	1	0.000156112
ACTATTTTTTACTCTTACATC_TTTGTTGCCAGTTTTAATCCGGGTGCTAATACCAAT_TCTTACTACGGTTACACTTACTACTACGACTACTACCTTGAC	1	0.000156112
ACTATTTTTTACTCTTACATC_TTTGTTGCCATTATTACTCCGGGTGCTAATACCAAT_GCTTACTACGGTTACACTTACTACTACGACTACTACCTTGAC	1	0.000156112
ACTATTTTTTACTCTTACATC_TTTGTTGTCAGTATTACTCCGGGTGCTAATACCAAT_GCTTACTACGGTTACACTTACTACTACGACTACTACCTTGAC	1	0.000156112
ACTATTTTTTACTCTTACCCG_CTTGTTGCCACTATCGCTACTGGTGGTAGTACCAAT_GTTTTCGGTTACTACTACGGTACTCCGTTCGACTACTATGCT	1	0.000156112
ACTATTTTTTACTCTTACCCG_CTTGTTGCCGGTATTGGTGACGGTGGTAATACCAAT_GTTTTCGACGGTGACTACAAATACGAATACGACCTGCTTGAA	1	0.000156112
ACTATTTTTTACTCTTACCCG_TTTGTTGCCAGTATTGGTTCTGGTGGTACTACCTAT_GCTTCTTTCGGTTACTAGTACGTTCTTTAC	1	0.000156112
ACTATTTTTTACTCTTACCCG_TTTGTTGCCAGTATTGGTTCTGGTGGTACTACCTAT_GCTTCTTTCGTTTACTACTACGTTCTTTAC	1	0.000156112
ACTATTTTTTACTCTTACCCG_TTTGTTGCCGCTATTAATGACGGTGGTAGTACCTAT_GCTACTTACTTCTGGTACGCTTACCCTCGTTCTAACCTTTAC	1	0.000156112
ACTATTTTTTACTCTTACCGA_CTTGTTGCCACTATTGGTTACGGTACTAATACCTAT_GCTGACTACGGTTGGGACAACTACTACTACTCTTCTTATGGT	1	0.000156112
ACTATTTTTTACTCTTACATC_TTTGTTGCCAGTATTACTCCGGGTGCTACTACCAAT_GCTTACTACGGTTACACTTACTACTACGACTACTACCTTGAC	1	0.000156112
ACTATTTTTTACTCTTACCGG_CTTGTTGCCACTATTGGTTTCGGTACTAATACCTAT_GCCGACTACGGTTGGGACAACTACTACTACTCTTCTTATCGT	1	0.000156112
ACTATTTTTTACTCTTACCGT_ATTGTTGCCACTATTGGTTACGGTACTAATACCTAT_GCTGACTACGGTTGGGACAACTACTACTACTCTTCTTATGGT	1	0.000156112
ACTATTTTTTACTCTTACATC_TTTGTTGCCAGTATTACTCCGGGTGCTAATACCAAT_GCTTACTACGGTTCCACTTACTACTACGACTACTCCCTTGAC	1	0.000156112
ACTATTTTTTACTCTTACATC_TTTGTTGCCAGTATTACTCCGGGTGCTAATACCAAT_GCTTACTACGGTTACACTTTCTACTACGACTACTACCTTGAC	1	0.000156112
ACTATTTTTTACTCTTACATC_TTTGTAGACAGTATTACTCCGGGTGCTAATACCAAT_GCTTACTACGGTTACACTTACTACTACGACTACTAACTTGAC	1	0.000156112
ACTATTTTTTACTCTTACATC_TTTGTTGCCAGCATTACTCCGGGTGCTAATACCAAT_GCTTACTACGGTTACACTTACTACTACGACTACTACCTTGAC	1	0.000156112
ACTATTTTTTACTCTTACATC_TTTGTTGCCAGTAGTACTCCGGGTGCTAATACCAAT_GCTTACTACGGTTACACTTACTACTACGACTACTACCTTGAC	1	0.000156112
ACTATTTTTTACTCTTACATC_TTTGTTGCCAGTATTACTACGGGTGCTAATACCAAT_GCTTACTACGGTTACACTTACTACTACGACTACTACCTTGAC	1	0.000156112
ACTATTTTTTACTCTTACATC_TTTGTTGCCAGTATTACTCAGGGTGCTAATACCAAT_GCTTACTACGGTTACACTTACTACTACGACTACTACCTTGAC	1	0.000156112
ACTATTTTTTACTCTTACATC_TTTGTTGCCAGTATTACTCCGAGTGCTAATACCAAT_GCTTACTACGGTTACACTTACTACTACGACTACTACCTTGAC	1	0.000156112
ACTATTTTTTACTCTTACATC_TTTGTTGCCAGTATTACTCCGGATGCTAATACCAAT_GCTTACTACGGTTACACTTACTACTACGACTACTACCTTGAC	1	0.000156112
ACTATTTTTTACTCTTACATC_TTTGTTGCCAGTATTACTCCGGGTGCTAAAACCAAT_GCTTACTACGGTTACACTTACTACTACGACTACTACCTTGAC	1	0.000156112
ACTATTTTTTACTCTTACATC_TTTGTTGCCAGTATTACTCCGGGTGCTAATACCAAT_GCTTACTAAGGTTACAATTACTACTACGACTACTACCTTGAC	1	0.000156112
ACTATTTTTTACTCTTACATC_TTTGTTGCCAGTATTACTCCGGGTGCTAATACCAAT_GCTTACTACGGCTACACTTACTACTACGACTACTACCTTGAC	1	0.000156112
ACTATTTTTTACTCTTACATC_TTTGTTGCCAGTATTACTCCGGGTGCTAATACCAAT_GCTTACTACGTTTACACTTACTACTACGACTACTACCTTGAC	1	0.000156112
ACTATTTTTTACTCTTACATC_TTTGTTGCCAGTATTACTCCGGGTGCTAATCCCAAT_GCTTACTACGGTTACACTTACTACTACGACTACTACCTTGAC	1	0.000156112
ACTATTTTTTACTCTTACATC_TTTGTTGCCAGTATTACTCCGGGTGCTAATACTAAT_GCTTACTACGGTTACACTTACTACTACGACTACTACCTTGAC	1	0.000156112
ACTATTTTTTACTCTTACATC_TTTGTTGCCAGTATTACTCCGGGTGCTAATACCATT_GCTTACTACGGTTACACTTACTACTACGACTACTACCTTGAC	1	0.000156112
ACTATTTTTTCTCTGATCGAC_TTTGTTGCCACTATTGGTTCTGGTAGTAATACCTAT_GCTGACTACGTTTACTACCCGTCTACTCATTGGCATTATTGG	1	0.000156112
ACTATTTTTTCTCTGCAGTAC_CTTGTTGCCGGTATTGGTGCTGGTGGTAGTACCTAT_GTTTACGACTACTACTACTGGAACTATTAC	1	0.000156112
ACTATTTTTTCTCTGCCGGAA_TTTGTTGCCGGTATTGCTGGTGGTGGTACTACCTAT_GTTGAAGGTTACACTGGTTACGGTTACTACTACTGGTTTGAC	1	0.000156112
ACTATTTTTTCTCTGCGTATC_CTTGTTGCCGGTATTAGTTCTGGTACTACTACCAAT_GCTCGTGTTCGTTCTTACTACGACTCTTACTACCATCTTGTT	1	0.000156112
ACTATTTTTTCTCTGGAAAAC_TTTGTTGCCGGTATTGATTACGGTGCTAATACCAAT_GCTCCGTCTTCTTACTACTACTACCATCTG	1	0.000156112
ACTATTTTTTCTCTGGAAGCT_CTTGTTGCCGGTATTGCTTACGGCAGTAGTACCTAT_GTTGAAGCTGACACTTACTACTGGCATGAA	1	0.000156112
ACTATTTTTTCTCTGGAATAC_TTTGTTGCCGGTATTGATTACGGTGCTAATACCAAT_GCTCCGTCTTCTTACTCCTACTACCATCTG	1	0.000156112
ACTATTTTTTCTCTGGACCGT_TTTGTTGCCACTATTAATGGTGGTGCTACTACCTAT_GCTCATGAAGACCCGCTGCATCGTGGTTACACTGACCATGAC	1	0.000156112
ACTATTTTTTCTCTGGACGGC_CTTGTTGCCAGTATTGGTTTCGGTGCTACTACCTAT_GCTCAGTGGCAGTACTACTACACTTATATC	1	0.000156112
ACTATTTTTTCTCTGGACGGT_CTTGTTGCCAGTATTGGTTTCGGTGCTACTACCTAT_GCTCAGTGGCAGTACTACTACACTTATCTC	1	0.000156112
ACTATTTTTTCTCTGACTTGG_TTTGTTGCCAGTATTGCTGACGGTACTAATACCTAT_GCTTACGGTTACGACTACTACTCCTACCTGGAATCTTTTTGG	1	0.000156112
ACTATTTTTTCTCTGGACGGT_CTTGTTGCCAGTATTGGTTTCGGTGCTACTACCTAT_GCTCAGTGGCAGTACTACTGCACTTATCTC	1	0.000156112
ACTATTTTTTCTCTGGACTCT_TTTGTTGCCACTATTGCGTACGGTAGTCGTACCTAT_GTTGTTGACCGTTACATCTCTTCTCATGCT	1	0.000156112
ACTATTTTTTCTCTGGACTCT_TTTGTTGCCACTATTGCTAACGGTAGTAGTACCTAT_GTTGTTGACCGTTACATCTCTTCTCATGCT	1	0.000156112
ACTATTTTTTCTCTGGACTCT_TTTGTTGCCACTATTGCTTACGGTACTAGTACCTAT_GTTGTTGACCGTTACATCTCTTCTCATGCT	1	0.000156112
ACTATTTTTTCTCTGGACTCT_TTTGTTGCCACTATTGCTTACGGTAGTAGTACCTAT_GTTGTTGACCGTTACATATCTTCTCATGCT	1	0.000156112
ACTATTTTTTCTCTGGACTCT_TTTGTTGCCACTATTGCTTACGGTAGTAGTACCTAT_GTTGTTGACCGTTACATCTCTTCTCATGAT	1	0.000156112
ACTATTTTTTCTCTGGACTCT_TTTGTTGCCACTATTGCTTACGGTAGTAGTACCTAT_GTTGTTGACCGTTACATCTCTTCTCCTGCT	1	0.000156112
ACTATTTTTTCTCTGGACTCT_TTTGTTGCCCCTATTGCTTACGGTAGTAGTACCTAT_GTTGTTGACCGTTACATCTCTTCTCATGCT	1	0.000156112
ACTATTTTTTCTCTGGCCGAA_TTTGTTGCCGGTATTACTGGTACTATTACCTAT_GCTCCGTACCCGGACTCTTACTCTGGTGACGGTTGGTATTGG	1	0.000156112
ACTATTTTTTCTCTGGCCGGT_CTTGTTGCCAGTATTGGTTTCGGTGCTACTACCTAT_GCTCAGTGGCAGTACTACTACACTTATATC	1	0.000156112
ACTATTTTTTCTCTGGCTACT_TTTGTTGCCGCTATTGGTCCGGGTGGTACTACCTAT_GTTTACACTCAGCATAACCGTTACTACAAATTGTATCCG	1	0.000156112
ACTATTTTTTCTCTGGACTCT_TTTGTTGCCAATATTGCTTACGGTAGTAGTACCTAT_GTTGTTGACCGTTACATCTCTTCTCATGCT	1	0.000156112
ACTATTTTTTACTTCACTGAA_TTTGTTGCCGGTATTGGTCAGGGTAGTAGTACCTAT_GCTGACGCTATCCCGGACTACTACTACGGTTGGTGTCATTAC	1	0.000156112
ACTATTTTTTACTTCACAGGT_TTTGTTGCCGGTATTGATGACGGTAGTACTACCAAT_GTTGACGGTGACTACAAAGACCGTGACACTGCTTCTCATTAC	1	0.000156112
ACTATTTTTTACTTCAACTTC_TTTGTTGCCAGTATTAATCCGGGTGGTAATACCAAT_GTTGCTCATTACTTCTGGCGTTATTAC	1	0.000156112
ACTATTTTTTACTCTTACATC_TTTGTTGCCAGTATTACTCCGGGTGCTAATACCAAT_GCTTACTACTGTTACTCTTACTACTACTACTACTACCTTGAC	1	0.000156112
ACTATTTTTTACTCTTACATC_TTTGTTGCCAGTATTACTCCGGGTGCTAATACCAAT_TCTTACTACGGTTACACTTACTACTACGACTACTACCTTGAC	1	0.000156112
ACTATTTTTTACTCTTACATC_TTTGTTGCCAGTATTACTCCGGGTGCTAATACCAAT_TCTTACTACGTTTACACTTACTACTACGACTACTACCTTGAC	1	0.000156112
ACTATTTTTTCTCTGGCTCAT_TTTGTTGCCAGTATTAATTGGGGTACTAATACATAT_GTTTCTGACGGTGTTTACTACGGTTACTACGGTGGTTTTTAC	1	0.000156112
ACTATTTTTTACTCTTACATC_CTTGTTGCCACTATTACTGTTGGTACTAGTACCTAT_GCTTTCTCTGACCACTACACTGACTACAAACAGTACCATATC	1	0.000156112
ACTATTTTTTACTCTTACATC_CTTGTTGCCGGTATAGGTTCTGGTAGTAGTACCTAT_GTTCAGTACGACGGTTCCTACTGGCAGGTTGACTACCATTAC	1	0.000156112
ACTATTTTTTACTCTTACATC_CTTGTTGCCGGTATTACTGGTGGTACTAGTACCTAT_GGTTGGTACCCGTGGTACTGGACTCATTCT	1	0.000156112
ACTATTTTTTACTCTTACCGT_CTTGTTGCCACTATTGGTTACGGTACTAATTCCTAT_GCTGACTACGGTTGGGACAACTACTACTACTCTTCTTATGGT	1	0.000156112
ACTATTTTTTACTCTTACCGT_CTTGTTGCCACTATTGGTTACGGTACTACTACCTAT_GCTGACTACGGTTGGGACAACTACTACTACTCTTCTTATGGT	1	0.000156112
ACTATTTTTTACTCTTACCGT_CTTGTTGCCACTATTGGTTACGGTACTATTACCTAT_GCTGACTACGGTTGGGACAACTACTACTACTCTTCTTATGGT	1	0.000156112
ACTATTTTTTACTCTTACCGT_CTTGTTGCCACTATTGGTTACGGTATTAATACCTAT_GCTGACTACGGTTGGGACAACTACTACTACTCTTCTTATGGT	1	0.000156112
ACTATTTTTTACTCTTACCGT_CTTGTTGCCAGTATTGGTTACGGTACTAATACCTTT_GCTGACTACGGTTGGGACAACTACTACTACTCTTCTTATGGT	1	0.000156112
ACTATTTTTTACTCTTACCGT_CTTGTTGCCCCTATTGGTAACGGTACTAAAACCTAT_GCTGACTACGGTTGGGACAACTACTCCTACTCTTCTTATGGT	1	0.000156112
ACTATTTTTTACTCTTACCGT_CTTGTTGCCCCTATTGGTTACGGTACTAAAACCTAT_GCTGACTACGGTTGGGACAACTACTACTACTCTTCTTATGGT	1	0.000156112
ACTATTTTTTACTCTTACCTG_CTTGTTGCCGGTATTGGTGACGGTGGTAATACCAAT_GTTTTCGACGGTGACTACAAATACGAAAACGACCTGCTTGAA	1	0.000156112
ACTATTTTTTACTCTTACCGT_CTTGTTGCCCCTATTGGTTACGGTACTAATACCTAT_GCTGACTACGGTTGGGACAACTACTACTACTCTTCTTATGGT	1	0.000156112
ACTATTTTTTACTCTTACCGT_CTTGTTGCCTCTATTGGTTACGGTACTAATACCTAT_GCTGACTACGGTTGGGACAACTACTACTACTCTTCTTATGGT	1	0.000156112
ACTATTTTTTACTCTTACCGT_TTTGTTGCCAGTATTAATTACGGTGGTAGTAACAAT_GTTCGTTACTCTTACTCTTTCACTTATCCG	1	0.000156112
ACTATTTTTTACTCTTACCTA_CTTGTTGCCGGTATTGGTGACGGTGGTAATACCAAT_GTTTTCGACGGTGACTACAAATACGAATACGACCTGCTTGAA	1	0.000156112
ACTATTTTTTACTCTTACCTG_ATTGTTGCCGGTATTGGTGACGGTGGTAATACCAAT_GTTTTCGACGTTTACTACAAATACGAATACGACCTGCTTGAA	1	0.000156112
ACTATTTTTTACTCTTACCGT_CTTGTTGCCACTATTGGTTACGGTACTAATCCCTAT_GCTGACTACGGTTGGGACAACTACTACTACTCTTCTTATGGT	1	0.000156112
ACTATTTTTTACTCTTACCTG_CGTGTTGCCGGTATTGGTGACGGTGGTAATACCAAT_GTTTTCGACGGTGACTACAAATACGAATACGACCTGCTTGAA	1	0.000156112
ACTATTTTTTACTCTTACCTG_CTTGTTGCCACTATTAATGACGGTAGTAGTACCAAT_GTTACTTGGCATGCTTCTATCGAAAAACGTCATTGGTATCCG	1	0.000156112
ACTATTTTTTACTCTTACCTG_CTTGTTGCCACTATTACTAAAGGTACTAATACCTAT_GCTCAGTCTTACACTCCGGACTACAAAGACTACGACCGTGCTGGTCCGCTTGTT	1	0.000156112
ACTATTTTTTACTCTTACCTG_CTTGTTGCCACTATTACTAAAGGTACTAATACCTAT_GCTCGTTCTGGTTACACTTACGGTTACTACTACGACTATACT	1	0.000156112
ACTATTTTTTACTCTTACCTG_CTTGTTGCCACTATTACTAAAGGTACTAATACCTAT_GCTGGTGACTACAAAGACACTGACCTTGAC	1	0.000156112
ACTATTTTTTACTCTTACCGT_CTTGTTGCCGCTATTGGTTACGGTACTAATACCTAT_GCTGACTACGGTTGGGACAACTACTACTACTCTTCTTATGGT	1	0.000156112
ACTATTTTTTACTCTTACGGT_CTTGTTGCCACTATTGATTACGGTGCTACTACCTAT_GCTTGGACGTACACTTACGACTACTGGTACGACACTTATGCT	1	0.000156112
ACTATTTTTTACTCTTACCTG_CTTGTTGCCGGTATTGGTGACGGTGGTAATACCAAT_GTTTTCGACGGTGACTACAAATACGAATAAGACCTGCTTGAA	1	0.000156112
ACTATTTTTTACTCTTACCTG_CTTGTTGCCGGTATTGGTGACGGTGGTAATACCAAT_GTTTTCGACGGTGACTACAAATACGAATACGACCTGCTCGAA	1	0.000156112
ACTATTTTTTACTCTTACCTT_CTTGTTGCCACTATTACTAAAGGTACTAATACCTAT_GTTCCGGGTTGGTACGGTGGTACTCTGTACCATAAATATTCT	1	0.000156112
ACTATTTTTTACTCTTACGAA_TTTGTTGCCAGTATTAGTTCTGGTACTACTACCAAT_GTTCAGATCTCTCTGGTTTGGTACTACCTGACTTACTATGTT	1	0.000156112
ACTATTTTTTACTCTTACGAC_CTTGTTGCCACTATTGCTGACGGTGCTATTACCTAG_GCTTGGTACTCTTACTACGACTTCTTTGGT	1	0.000156112
ACTATTTTTTACTCTTACGAC_CTTGTTGCCAGTAGTGCTTGGGGTGGTAATACCAAT_GCTTACTGGCCGGGTCAGGGTTACTACGGTCGTTACTATGCT	1	0.000156112
ACTATTTTTTACTCTTACGAC_CTTGTTGCCAGTATTGCTGGGGGTGGTAATACCAAT_GCTTACTGGCCGGGTCAGGGTTACTACGGTCGTTACTATGCT	1	0.000156112
ACTATTTTTTACTCTTACCTG_CTTGTACCCGGTATTGGTGACGGTGGTAATACCAAT_GTTTTCGACGGTGACTACAAATACGAATACGACCTGCTTGAA	1	0.000156112
ACTATTTTTTACTCTTACCGT_CTTGTTGCCACTATTGGTTACGGTACTAATCCCTAT_GCTGACTACGGTTGGGACAACTACTACTACTCTTCTTATGGG	1	0.000156112
ACTATTTTTTACTCTTACCGT_CTTGTTGCCACTATTGGTTACGGTACTAATACCTTT_GCTGACTTCGGTTGGGACAACTACTACTACTCTTCTTATGGT	1	0.000156112
ACTATTTTTTACTCTTACCTG_CTTGTTGCCACTATTACTAAAGGTACTAATACCTAT_GCTGGTTGGGTTTGGCGTACTTTACGCTGCTATCGTTCCGGATATACT	1	0.000156112
ACTATTTTTTACTCTTCTGAA_CTTGTTGCCGGTATTGCTGTTGGTGGTAGTACCTAT_GTTGAAGGTTTCTCTTACGAATACTACTACGACTCTTTTACT	1	0.000156112
ACTATTTTTTACTCTTCCTAC_TTTGTTGCCGCTATTGGTGACGGTACTACTACCTAT_GTTTACTCATAGGTATACTATATCGAATACTACAACTATTCG	1	0.000156112
ACTATTTTTTACTCTGCTTTC_CTTGTTGCCACTATTAGTTTCGGTGCTAATACCAAT_GCTTTCTACAACTACTACTACTACGGTGCTACTGTACATGTT	1	0.000156112
ACTATTTTTTACTCTTACGGT_CTTGTTGCCACTATTGATTACGGTGCTACTACCTAT_GCTTGGCCGTACACTTACGACTACTGGTACGACACTTATACT	1	0.000156112
ACTATTTTTTACTCTTACGGT_CTTGTTGCCACTATTGAGTACGGTGCTACTACCTAT_GCTTGGCCGTACACTTACGACTACTGGTACGACACTTATGCT	1	0.000156112
ACTATTTTTTACTCTTACCTG_CTTGTTGCCACTATTACTAAAGGTACTAATACCTAT_GTTGACGCTGACGACGCTCGTGACTACAAATGGTCTAATGTT	1	0.000156112
ACTATTTTTTACTCTTACCTG_CTTGTTGCCACTATTACTAAAGGTACTAATACCTAT_GTTTACACTCAGTACGAACGTCGTTTCTACTCTGGTTATGAC	1	0.000156112
ACTATTTTTTACTCTTACCTG_CTTGTTGCCACTATTACTAAAGGTACTAATACCTAT_GTTTACGTTCTGGACGACGACGACTACAAAGGTGAATATGAC	1	0.000156112
ACTATTTTTTACTCTTACCTG_CTTGTTGCCACTATTACTAAAGGTACTAATACCTAT_GTTTGGTACCAGTACTACGGTTACTATCGT	1	0.000156112
ACTATTTTTTACTCTTACCTG_CTTGTTGCCACTATTAGTCGTGGTAGTATTACCAAT_GCTCCGTACGACGACTACTCTGACTACAAAGACTACCTTGGT	1	0.000156112
ACTATTTTTTACTCTTACCTG_CTTGTTGCCACTATTGGTGACGGTGGTAGTACCTAT_GCTGGTGACTACAAAGACACTGACCTTGAC	1	0.000156112
ACTATTTTTTACTCTTACCTG_CTTGTTGCCAGTATTGCTACTGGTAGTATTACCTAT_GTTCAGGAACTGGACTACTACTACGACTACAAATACGGTCTTGCT	1	0.000156112
ACTATTTTTTACTCTTACCTG_CTTGTTGCCAGTATTGGTGACGGTGGTAATACCAAT_GTTTTCGACGGTGACTACAAATACGAATACGACCTGCTTGAA	1	0.000156112
ACTATTTTTTACTCTTACCTG_CTTGTTGCCGCTATTGGTGACGGTGGTAATACCAAT_GTTTTCGACGGTGACTACAAATACGAATACGACCTGCTTGAA	1	0.000156112
ACTATTTTTTACTCTTACCTG_CTTGTTGCCGGTATAGGTGACGGTGGTAATACCAAT_GTTTTCGACGGTGACTAAAAATACGAATACGACCTGCTTGAA	1	0.000156112
ACTATTTTTTACTCTTACCTG_CTTGTTGCCGGTATAGGTGACGGTGGTAATACCAAT_GTTTTCGACGGTGACTACAAATACGAATACGACCTGCTTGAA	1	0.000156112
ACTATTTTTTACTCTTACCTG_CTTGTTGCCGGTATTGGTAACGGTGGTAATACCAAT_GTTTTCGACGGTGACTACAAATACGAATACGACCTGCTTGAA	1	0.000156112
ACTATTTTTTACTCTTACCTG_CTTGTTGCCGGTATTGGTGAAGGTGGTAATACCAAT_GTTTTCGACGGTGACTACAAATACGAATACGACCTGCTTGAA	1	0.000156112
ACTATTTTTTACTCTTACCTG_CTTGTTGCCGGTATTGGTGACGATGGTAATACCAAT_GTTTTCGACGGTGACTACAAATACGAATACGACCTGCTTGAA	1	0.000156112
ACTATTTTTTACTCTTACCTG_CTTGTTGCCGGTATTGGTGACGGTGGTAATAACAAT_GTTTTCGACGGTGACTACAAATACGAATACGACCTGCTTGAA	1	0.000156112
ACTATTTTTTACTCTTACCTG_CTTGTTGCCGGTATTGGTGACGGTGGTAATACCAAC_GTTTTCGACGGTGACTACAAATACGAATACGACCTGCTTGAA	1	0.000156112
ACTATTTTTTACTCTTACCTG_CTTGTTGCCGGTATTGGTGACGGTGGTAATACCAAG_GTTTTCGACGGTGACTACAAATACGAATACGACCTGCTTGAA	1	0.000156112
ACTATTTTTTACTCTTACCTG_CTTGTTGCCGGTATTGGTGACGGTGGTAATACCAAT_GTTATCGACGGTGACTACAAATACGAATACGACCTGCTTGAA	1	0.000156112
ACTATTTTTTACTCTTACCTG_CTTGTTGCCGGTATTGGTGACGGTGGTAATACCAAT_GTTTACGACAACTACGACTACAAATTTGAA	1	0.000156112
ACTATTTTTTACTCTTACCTG_CTTGTTGCCGGTATTGGTGACGGTGGTAATACCAAT_GTTTTCGACCGTGACTACAAATACGAATACGACCTGCTTGAA	1	0.000156112
ACTATTTTTTACTCTTACCTG_CTTGTTGCCGGTATTGGTGACGGTGGTAATACCAAT_GTTTTCGACGGTGACTACAAAAACGAATACGACCTGCTTGAA	1	0.000156112
ACTATTTTTTACTCTTACCTG_CTTGTTGCCACTATTACTAAAGGTACTAATACCTAT_GTTCTGGACTGGGGTGTTTACTACCTTTAC	1	0.000156112
ACTATTTTTTACTCTTACCTG_CTTGTTGCCACTATTACTAAAGGTACTAATACCTAT_GTTCGTGACGGTTACGTTTACACTTGGCCGTAAGCTTATTAC	1	0.000156112
ACTATTTTTTACTCTTACCTG_CTTGTTGCCACTATTACTAAAGGTACTAATACCTAT_GCTTACGACCATTACTCTTACGACTCTGAATGGTACTATTAC	1	0.000156112
ACTATTTTTTACTCTTACGAC_CTTGTTGCCAGTATTGCTTGGGATGGTAATACCAAT_GCTTACTGGCCGGGTCAGGGTTACTACGGTCGTTACTATGCT	1	0.000156112
ACTATTTTTTACTCTTCTCT_TTTGTTGCCAGTATTGCTGCCGATACTAGTACCTAT_GTTGGTGGTGACTACTACGGTACTCGTGACTGGTGGTATCCG	1	0.000156112
ACTATTTTTTACTCTTACGAC_CTTGTTGCCAGTATTGCTTGGGGTGGTAATAACAAT_GCTTACTGGCCGGGTCAGGGTTACTACGGTCGTTACTATGCT	1	0.000156112
ACTATTTTTTACTCTTACGAC_CTTGTTGCCAGTATTGCTTGGGGTGGTAATACCAAT_GCTTACTGGCCGGGTCAGGGTTACTACGGGCGTTACTATGCT	1	0.000156112
ACTATTTTTTACTCTTACCTG_CTTGTTGCCGGTATTGGTGCAGGTGGTAATACCAAT_GTTTTCGACGTTGACTACAAATCCGAATACGACCTGCTTGAA	1	0.000156112
ACTATTTTTTACTCTTACCTG_CTTGTTGCCGGTATTGGTGCCGGTGGTAATACCAAT_GTTTTCGACGGTGACTACAAATACGAATACGACCTGCTTGAA	1	0.000156112
ACTATTTTTTACTCTTACCTG_CTTGTTGCCGGTATTGGTGCCGGTGGTAATACCAAT_GTTTTCGACGGTGTCTACAAATACGAATACGACCTGCTTGAA	1	0.000156112
ACTATTTTTTACTCTTACCTG_CTTTTTGCCGGTATTGGTGACGGTGGTAATACCAAT_GTTTTCGACGGTGACTACAAATACGAATACGACCTGCTTGAA	1	0.000156112
ACTATTTTTTACTCTTACCTG_TTTGTTGCCACTATTGATACTGGTGCTACTACCTAT_GTTATCACTGACTACGACTACAAATACGACGACTGGTTTGAC	1	0.000156112
ACTATTTTTTACTCTTACCTG_CTTGTTGCCGGTATTGGTGACGGTGGTAATACCAAT_GTTTTCGTCGGTGACTACAAATACGAATACGACCTGCTTGAA	1	0.000156112
ACTATTTTTTACTCTGCTTTC_CTTGTTGCCACTATTAGTTTCGGTGCTAATACCAAA_GCTTTCTACAACTACTACTACTACGGTGCTACTGAACATGTT	1	0.000156112
ACTATTTTTTACTCTGCTTCT_TTTGTTGCCGGTATTAGTCTGGGTGGTACTACCAAT_GCTCGTTACTACTACTACTACGGTTACTACCAGGACTTTGGT	1	0.000156112
ACTATTTTTTACTCTGCTTCT_TTTGTTGCCGGTATTAGTCTGGGTGGTACTACCAAT_GCTCGTTACTACGACTCCTACGGTTACTACCAGGACTTTGGT	1	0.000156112
ACTATTTTTTACTCTGACGGT_TTTGTTGCCACTATTGGTTACGGTGGTAGTACCTAT_GTTGACTACGACCTTCGTTGGGACTATGGT	1	0.000156112
ACTATTTTTTACTCTGACGGT_TTTGTTGCCACTATTGGTTACGGTGGTAGTACCTAT_GTTGATTACGACCGTCGTTGGGACTATGGT	1	0.000156112
ACTATTTTTTACTCTGACGGT_TTTGTTGCCACTATTGGTTACGGTGGTAGTACCTTT_GTTGACTACGACCGTCGTTGGGACTATGGT	1	0.000156112
ACTATTTTTTACTCTGACGGT_TTTGTTGCCACTATTGGTTACGGTGGTAGTTCCTAT_GTTGACTACGACCGTCGTTGGGACTATGGT	1	0.000156112
ACTATTTTTTACTCTTACCTG_CTTGTTGCCGGTATTGGTGATGGTGGTAATACCAAT_GTTTTCGACGGTGACTACAAATACGAATACGACCTGCTTGAA	1	0.000156112
ACTATTTTTTACTCTGACGGT_TTTGTTGCCACTATTGGTTACGGTGGTATTACCTAT_GTTGACTACGACCGTCGTTGGGACTATGGT	1	0.000156112
ACTATTTTTTACTCTGACGGT_TTTGTTGCCACTATTGGTTACGGTGTTAGTACCTAT_GTTGACTACGACCGTCGTTGGGACTATGGT	1	0.000156112
ACTATTTTTTACTCTGACGGT_TTTGTTGCCACTATTGGTTACGTTGGTAGTACCTAT_GTTGACTACGACCGTCGTTGGGACTATGGT	1	0.000156112
ACTATTTTTTACTCTGACGGT_TTTGTTGCCAGTATTACGATGGGTACTAATACAAAT_GTTTGGCCGTACTACGCTTACGACGGTGACTACAAATATGGT	1	0.000156112
ACTATTTTTTACTCTGACGGT_TTTGTTGCCAGTATTACTCTGGGAACTATTACCAAT_GTTTGGCCGTACTACGCTTACGACGGTGACTACAAATATGGT	1	0.000156112
ACTATTTTTTACTCTGACGGT_TTTGTTGCCAGTATTACTCTGGGTACTAATACCAAT_GTTTGGCCGTTCTACGCTTACGACGGTGACTACAAATATGGT	1	0.000156112
ACTATTTTTTACTCTGACGGT_TTTGTTGCCAGTATTACTCTGGGTACTATTACCAAT_GCTGGTGACTACAAAGACACTGACCTTGAC	1	0.000156112
ACTATTTTTTACTCTGACGGT_TTTGTTGCCAGTATTACTCTGGGTACTATTACCAAT_GTTTGGCCGAACTACGCTTACGACGGTGACTACAAATATGGT	1	0.000156112
ACTATTTTTTACTCTGACGGT_TTTGTTGCCAGTATTACTCTGGGTACTATTACCAAT_GTTTGGCCGTACTACGATTACGACGGTGACTACAAATATGGT	1	0.000156112
ACTATTTTTTACTCTGACGGT_TTTGTTGCCAGTATTACTCTGGGTACTATTACCAAT_GTTTGGCCGTACTACGCTTACGACGGGGACTACAAATATGGT	1	0.000156112
ACTATTTTTTACTCTGACGGT_TTTGTTGCCAGTATTACTCTGGGTACTATTACCAAT_GTTTGGCCGTACTACGCTTACGACGGTGACTACAAATATGGC	1	0.000156112
ACTATTTTTTACTCTGACGGT_TTTGTTGCCAGTATTACTCTGGGTACTATTACCAAT_GTTTGGCCGTACTACGCTTACGACGGTGACTACAAATATGGG	1	0.000156112
ACTATTTTTTACTCTGACGGT_TTTGTTGCCAGTATTACTCTGGGTACTATTACCAAT_GTTTGGCCGTACTACGCTTACGACGGTGACTACAAATCTGGT	1	0.000156112
ACTATTTTTTACTCTGACGGT_TTTGTTGCCAGTATTACTCTGGGTACTATTACCAAT_GTTTGGCCGTACTACGCTTACGACGGTGACTCCAAATATGGT	1	0.000156112
ACTATTTTTTACTCTGACGGT_TTTGTTGCCACTATTGGTTACGGTGTAGTACCTAT_GTTGACTACGACCGTCGTTGGGACTATGGT	1	0.000156112
ACTATTTTTTACTCTTACCTG_CTTGTTGCCGGTATTGGTGACGGTGTTAATACCAAT_GTTTTCGACGGTGACTACAAATACGAATACGACCTGCTTGAA	1	0.000156112
ACTATTTTTTACTCTTACCTG_CTTGTTGCCGGTATTGGTGACGGTGGTATTACCAAT_GTTTTCGACGGTGACTACAAATACGAATACGACCTGCTTGAA	1	0.000156112
ACTATTTTTTACTCTTACCTG_CTTGTTGCCGGTATTGGTGACGGTGGTAATACCATT_GTTTTCGACGGTGACTACAAATACGAATACGACCTGCTTGAA	1	0.000156112
ACTATTTTTTACTCTTACGAC_CTTGTTGCCCGTATTGCTTGGGGTGGTAATACCAAT_GCTTACTGGCCGGGTCAGGGTTACTACTGTCGTTACTATGCT	1	0.000156112
ACTATTTTTTACTCTTACGAC_CTTGTTGCCGCTATTAGTGGTGGTACTAATACCTAT_GCTCTGGACACTGACTACACTGACTACAAAGACCAGCATCTG	1	0.000156112
ACTATTTTTTACTCTTACGAC_TTTGTTGCCAGTATTAGTGACGGTACCATTACCTAT_GTTCAGTCTCGTGCTAACTACTACTACTCTGACTACCTTGTT	1	0.000156112
ACTATTTTTTACTCTTACGAC_TTTGTTGCCAGTATTGGGTACGGTAGTAATACCTAT_GTTGACTCTTGGTACTACGCTTACTTTTCT	1	0.000156112
ACTATTTTTTACTCTTACGAC_TTTGTTGCCAGTATTGGTTACGGTAGTATTACCAAT_GCTCGTGCTTACTACTCTTCTTAAGCTTACGTTCAGCATTAC	1	0.000156112
ACTATTTTTTACTCTTACGAC_TTTGTTGCCAGTTTTGGTTACGGTAGTAATACCTAT_GTTGACTCTTGGTACTACGCTTACTTTTCT	1	0.000156112
ACTATTTTTTACTCTTACGAC_TTTGTTGCCGGTATTACTGACGGTGGTAGTACCTAT_GCTGGTCTGTACAACTACTACGGTTATTGG	1	0.000156112
ACTATTTTTTACTCTTACGAC_TTTGTTGCCGGTATTAGTCGTGGTGCTATTACCAAT_GCTTCTTGGGTTCATTACTGGTACGGTCCGGGTCATACT	1	0.000156112
ACTATTTTTTACTCTTACGCT_TTTGTTGCCGGTATTGGTCAGGGTACTAGTACCAAT_GCTGGTTGGCATTACTACTACTGGCATCTT	1	0.000156112
ACTATTTTTTACTCTTACGGC_TTTGTTGCCAGTATTGGTTACGGTAGTATTACCAAT_GCTCGTGCTTACTACTCTTCTTACGCTTACGTTCAGCATTAC	1	0.000156112
ACTATTTTTTACTCTTACGGT_CTTGTTGCCACAATTGATTACGGTGCTACTACCTAA_GCTTGGCCGTAAAATTACGACTACTGGTACGACACTTATGCT	1	0.000156112
ACTATTTTTTACTCTTACGGT_CTTGTTGCCACTATTGAATACGGTGCTACTACCTAT_GCTTGGCCGTACACTTACGACTACTGGTACGACACTTATGCT	1	0.000156112
ACTATTTTTTACTCTTACCTG_TTTGTTGCCGGTATTAGTCTGGGTGGTAATACCAAT_GCTACTGCTTCTTACTACTGGCAGTACTACTCTTATGGT	1	0.000156112
ACTATTTTTTACTCTTACCTG_TTTGTTGCCGCTATTGGTGACGGTGGTAGTACCAAT_GCTCGTGGTCAGTACTACTACTCTGTTTACTGGCCGCTTGGT	1	0.000156112
ACTATTTTTTACTCTTACCTG_TTTGTTGCCGCTATTGCTGGTGGTGCTACTACCAAT_GTTAAACATCGTGACTACGCTTACGACGGTTTCTGGTATGAC	1	0.000156112
ACTATTTTTTACTCTTACCTG_TTTGTTGCCAGTATTAGTTACGGTACTAGTACCAAT_GTTGCTGACCCGGACGACTACAAAGACGACGAAACTTATGGT	1	0.000156112
ACTATTTTTTACTCTTACCTG_CTTGTTGCCGGTATTGGTGACGGTGGTAATACCAAT_GTTTTCGACGGTGACTACAAATACGAATACGACCTGCTTGTA	1	0.000156112
ACTATTTTTTACTCTTACCTG_CTTGTTGCCGGTATTGGTGACGGTGGTAATACCAAT_GTTTTCGACGGTGACTACAAATACGAATACGACCTTCTTGAA	1	0.000156112
ACTATTTTTTACTCTTACCTG_CTTGTTGCCGGTATTGGTGACGGTGGTAATACCAAT_GTTTTCGACGGTGACTACAAATACGAATACGCCCTGCTTGAA	1	0.000156112
ACTATTTTTTACTCTTACCTG_CTTGTTGCCGGTATTGGTGACGGTGGTAATACCAAT_GTTTTCGACGGTGACTACAAATACGAATACTACCTGCTTGAA	1	0.000156112
ACTATTTTTTACTCTTACCTG_CTTGTTGCCGGTATTGGTGACGGTGGTAATACCAAT_GTTTTCGACGGTGACTACAAATACGAATCCGACCTGCTTGAA	1	0.000156112
ACTATTTTTTACTCTTACCTG_CTTGTTGCCGGTATTGGTGACGGTGGTAATACCAAT_GTTTTCGACGGTGACTACAAATACGAGTACGACCTGCTTGAA	1	0.000156112
ACTATTTTTTACTCTTACCTG_CTTGTTGCCGGTATTGGTGACGGTGGTAATACCAAT_GTTTTCGACGGTGACTACAAATATGAATACGACCTGCTTGTA	1	0.000156112
ACTATTTTTTACTCTTACCTG_CTTGTTGCCGGTATTGGTGACGGTGGTAATACCAAT_GTTTTCGACGGTGACTACAACTACGAATACGACCTGCTTGAA	1	0.000156112
ACTATTTTTTACTCTTACCTG_CTTGTTGCCGGTATTGGTGACGGTGGTAATACCAAT_GTTTTCGACGGTGACTACGAATACGAATACGACCTGCTTGAA	1	0.000156112
ACTATTTTTTACTCTTACCTG_CTTGTTGCCGGTATTGGTGACGGTGGTAATACCAAT_GTTTTCGACGGTGATTACAAATACGAATACGACCTGCTTGAA	1	0.000156112
ACTATTTTTTACTCTTACCTG_CTTGTTGCCGGTATTGGTGACGGTGGTAATACCAAT_GTTTTCGACGGTGACTACAAATACGAATACAACCTGCTTGAA	1	0.000156112
ACTATTTTTTACTCTTACCTG_CTTGTTGCCGGTATTGGTGACGGTGGTAATACCAAT_GTTTTCGACTGTGACTACAAATACGAATCCGACCTGCTTGAA	1	0.000156112
ACTATTTTTTACTCTTACCTG_CTTGTTGCCGGTATTGGTGACGGTGGTAATACCAAT_TTTTTCGACGGTGACTACAAATACGAATACGACCTGCTTGAA	1	0.000156112
ACTATTTTTTACTCTTACGAC_CTTGTTGCCAGTATTGCTTGGGGTGGTAATACCAAT_GCTTACCGGCCGGGTCAGGGTTACTACGGTCGTTACTATGCT	1	0.000156112
ACTATTTTTTACTCTTCTCTC_TTTGTTGCCGGTATTGCTCGTGGTAGTACTACCTAT_GCTGGTCGTTACACTCCGCGTGGGCATAAC	1	0.000156112
ACTATTTTTTACTCTTCTCAT_TTTGTTGCCAGTATTACTTCTGGTGGTACTACCTAT_GCTGAAACTGACTACTACTACACTACTGGTGGTTACTATTGG	1	0.000156112
ACTATTTTTTACTCTTCTACT_TTTGTTGCCGGTATTTATACTGGTGCTACTACCAAT_GTTGACGGTAACGACTACAAAGACTATGAC	1	0.000156112
ACTATTTTTTACTCTTACCGT_CTTGTTGCCACTATTGGTTACGGTACTAATACCTAT_TCTGACTACGGTTGGTACAACTACTACTACTCTTCTTATGGT	1	0.000156112
ACTATTTTTTACTCTTACTAC_CTTGTTGCCGGTATTAGTCCGGGTACTATTACCGAT_GCTGACCGTGGTTACTACTCTTACCATTAC	1	0.000156112
ACTATTTTTTACTCTTACTAC_TTAGTTGCCGCTATTGATTCTGGTAGTAGTACCTAT_GCTGAATTCTCCGAATCTTGGTACTACTGGCCGGACCATAAC	1	0.000156112
ACTATTTTTTACTCTTACTAC_TTTGTTGCCAGTATTACGGGTGGTGGTAATACCAAT_GTTCCGTCTTACTACTACCCGACTGTTTACTACGACTATTAC	1	0.000156112
ACTATTTTTTACTCTTACTAC_TTTGTTGCCAGTATTACTGGTGGTGGTAATACCAAT_GTTCCGTCTTACTACTACCCGACTGTTTACAACGACTATTAC	1	0.000156112
ACTATTTTTTACTCTTACTAC_TTTGTTGCCAGTATTGGTGCTGGTGCTAATACCAAT_GTTTACCCGTCTCGTTCCTGGTACCATTAC	1	0.000156112
ACTATTTTTTACTCTTACTAC_TTTGTTGCCAGTATTGGTGCTGGTGCTAATACCATT_GTTTACCCGTCTCGTTACTGGTACCATTAC	1	0.000156112
ACTATTTTTTACTCTTACTAC_TTTGTTGCCAGTATTGGTGTTGGTGGTAGTACCAAT_GTTCCGCGTGGTTAATACTACCGTTATACT	1	0.000156112
ACTATTTTTTACTCTTACTAC_TTTGTTGCCAGTATTGGTGTTGGTGGTAGTACCAAT_GTTCCGCGTGGTTACTCCTACCGTTATACT	1	0.000156112
ACTATTTTTTACTCTTACTAC_TTTGTTGCCGCTATTGATTACGGTGCTAGTACCAAT_GTTGGTTACGGTACTACTTGGAACCGTCGTCTGTACTATGGT	1	0.000156112
ACTATTTTTTACTCTTACTAC_TTTGTTGCCGCTATTGATTCTGGTAGTAGTACCTAT_GATGAATTCTACGAAGCTTGGTACTACTGGCCGGACCATAAA	1	0.000156112
ACTATTTTTTACTCTTACTAC_TTTGTTGCCGCTATTGATTCTGGTAGTAGTACCTAT_GCTGAATTATACGAATCTTGGTACTACTGGCCGGACCATAAA	1	0.000156112
ACTATTTTTTACTCTTACTAC_TTTGTTGCCGCTATTGATTCTGGTAGTAGTACCTAT_GCTGAATTCTACGAATCTTGGTACTACTGGCCGGACCAAAAA	1	0.000156112
ACTATTTTTTACTCTTACCGT_CTTGTTGCCACTATTGGTTACGGTACTAATACCTAT_TCTGACTACGGTTGGGACAACTACTACTACTCTTCTTATGGT	1	0.000156112
ACTATTTTTTACTCTTACTAC_TTTGTTGCCGCTATTGGGGTTGGTGGTACTACCTAT_GCTTACGGTGCTGCTTACCTGTGGGGTTTTGCT	1	0.000156112
ACTATTTTTTACTCTTACTAC_TTTGTTGCCGGTATTACTGCTGGTGCTAGTACCTAT_GTTTACGGTGGTTCTGACCGTAATTACCGTGGTACTCATTCT	1	0.000156112
ACTATTTTTTACTCTTACTAC_TTTGTTGCCGGTATTACTGCTGGTGCTAGTACCTAT_GTTTACGGTGGTTCTGACCGTCATTACCGTGGTACTCATTCT	1	0.000156112
ACTATTTTTTACTCTTACTAC_TTTGTTGCCGGTATTGGTATGGGTAGTAATACCTAT_GTTCGTATCTACTACCCGGCTTCTCATCTG	1	0.000156112
ACTATTTTTTACTCTTACTAG_TTTGTTGCCAGTATTGGTGCTGGTGCTAATACCAAT_GTTTACCCGTCTCGTTACTGGTACCATTAC	1	0.000156112
ACTATTTTTTACTCTTACTCT_CTTGTTGCCAGTATTAATTACGGTAGTACTACCAAT_GCTGCGGTTTCTTACTACTACTCTTCTTACCTCTCTCATTAC	1	0.000156112
ACTATTTTTTACTCTTACTCT_CTTGTTGCCAGTATTACTTACGGTGGTAATACCTAT_GCTTGGTGGTCTGACTACGTTTACGACGACCAGTACTATTAC	1	0.000156112
ACTATTTTTTACTCTTACTCT_TTTGTTGCCAGTATTGGTCTGGGTGCTAGTACCAAT_GCTGACTGGCCGTACTACTGGTACGACGGTTGGTACAAAGTTGGTCTTGGT	1	0.000156112
ACTATTTTTTACTCTTACTAC_CTTGTTGCCGGTATTACTGCTGGTGCTACTACCTAT_GCTTCTAACGGTTACAACTACGACTACGACTACCCGCATTCT	1	0.000156112
ACTATTTTTTACTCTTACTAC_CTTGTTGCCGGTATTACTGCTGGTGCTACTACCAAT_GCTTCTAACGGTTACTACTACGACTACGACTACCCGCATTCT	1	0.000156112
ACTATTTTTTACTCTTACTAC_CTTGTTGCCGCTATTGCTGAAGGTAGTACTGCCTAT_GTTTACTACCAGCTGTTCCCGAACTACGTTTACGGTTATGGT	1	0.000156112
ACTATTTTTTACTCTTACTAC_CTTGTTGCCGCTATTGCTCATGGTACTACTACCAAT_GCTGACGGTTACCTGCATTAC	1	0.000156112
ACTATTTTTTACTCTTACGGT_CTTGTTGCCACTATTGATTACGGTGCTAGTACCTAT_GCTTGGCCGTACACTTACGACTACTGGTACGACACTTATGCT	1	0.000156112
ACTATTTTTTACTCTTACGGT_CTTGTTGCCACTATTTATTACGGTGCTACTACCTAT_GCTTGGCCGTACACTTACGACTACTGGTACGACACTTATGCT	1	0.000156112
ACTATTTTTTACTCTTACTAC_TTTGTTGCCGCTATTGGTGTTGGTGGTCCTACCAAT_GCTTACGGTGCTGCTTACCTGTGGGGTTTTGCT	1	0.000156112
ACTATTTTTTACTCTTACCGT_CTTGTTGCCACTATTGGTTACGGTACTAATACCTAT_GTTGACTACGGTTGGGACAACTACTACTACTCTTCTTATGGT	1	0.000156112
ACTATTTTTTACTCTGTTTAC_CTTGTTGCCAGTATTAATATGGGTGGTAATACCTAT_GCTGACTACGACTCTCCGTACGCTTTCGGTTTCTGGTATTTC	1	0.000156112
ACTATTTTTTACTCTTACAAA_TTTGTTGCCGCTATTAATCCGGGTGGTAGAACCTAT_GTTCCGTACTACTACTACGGTGTTACTTTCCAGTCTCATGAC	1	0.000156112
ACTATTTTTTACTCTTACATC_CTTGTTGCCGGTATTACTGGTGGTACTAGTACCTAT_GTTTGGTACCCGTGGTACTGGACCCATTCT	1	0.000156112
ACTATTTTTTACTCTTACATC_CTTGTTGCCGGTATTACTGGTGGTACTAGTACCTAT_GTTTGGTACCCGTGGTACTGGTCTCATTCT	1	0.000156112
ACTATTTTTTACTCTTACATC_CTTGTTGCCGGTATTACTGGTGGTACTAGTACCTAT_GTTTGGTACCCGTGTTACTGGACTCATTCT	1	0.000156112
ACTATTTTTTACTCTTACATC_CTTGTTGCCGGTATTACTGGTGGTACTAGTACCTAT_GTTTGGTTCCCGTGGTACTGGACTCATTCT	1	0.000156112
ACTATTTTTTACTCTTACACC_TTTGTTGCCAGTATTACTCCGGGTGCTAATACCAAT_GCTTACTACGGTTACACTTACTACTACGACTACTACCTTGAC	1	0.000156112
ACTATTTTTTACTCTTACAAC_TTTGTTGCCAGTATTGGTGCTGGTGCTAATACCAAT_GTTTACCCGTCTCGTTACTGGTACCATTAC	1	0.000156112
ACTATTTTTTACTCTTACAAA_TTTGTTTCCGCTATTAATCCGGGTGGTAGTACCTAT_GTTCCGTACTACTACTACGGTGTTACTTTCCAGTCTCATGAC	1	0.000156112
ACTATTTTTTACTCTTACAAA_TTTGTTGCCGCTATTAATCCGGGTGGTAGTACCTAT_GTTCCGTACTACTACTATGGTGTTACTTTCCAGTCTCATGAC	1	0.000156112
ACTATTTTTTACTCTGGTTTC_TTTGTTGCCACTATTAATCGTGGTAGTACTACCTAT_GTTTACTCTCCGTACGACCTGTCTCGTCGTTACTACTATGAC	1	0.000156112
ACTATTTTTTACTCTGGTTTC_TTTGTTGCCGGTATGGGTTACGGTGGTACTACCAAT_GTTTACTACCCGTACTACGGTCCGTATGGT	1	0.000156112
ACTATTTTTTACTCTGGT_ATTGTTGCCAGTATTGATTTCGGTAGTACTACCTAT_GTTCCGGACCCGTACTACGCTTACTATTGG	1	0.000156112
ACTATTTTTTACTCTGTCTAC_CTTGTTGCCAGTATTAATCGTGGTGCTACTACCAAT_GCTACTGTTGGTTACGACTACTACTACGGTTCTCCGTATGGT	1	0.000156112
ACTATTTTTTACTCTGTTAAC_TTTGTTGCCGGTATTGATGACGGTGCTAATACCTAT_GCTTACTACTTCTACTACTTCTTCTACTACACTCTTAAA	1	0.000156112
ACTATTTTTTACTCTGTTACT_CTTGTTGCCGGTATTACTTCTGGTACTATTACCTAT_GCTACTCGTTCTTACGCTTGGTACCGTCTGTGGTTCTATTCT	1	0.000156112
ACTATTTTTTACTCTGTTCCG_TTTGTTGCCGGTATTGGTTGGGGTACTAATACT_GCTCTGTCTGGGTACGGTGGTCGTCGTGTTGACTACCATTAC	1	0.000156112
ACTATTTTTTACTCTGTTCCG_TTTTTTGCCGGTATTGGTTGGGGTACTAATACT_GCTCTGTCTGGTTACGGTGGGCGTCGTGTTGACTACCATTAC	1	0.000156112
ACTATTTTTTACTCTGTTGCT_CTTGTTGCCAGTATTGCTTACGGTAGTAATACCTAT_GTTGCTGTTTTCGACCCGGACTACCCGTACGACTACCATTGG	1	0.000156112
ACTATTTTTTACTCTGTTGGT_TTTGTTGCCGGTATTACTTACGGTACTAATACCTAT_GCTTACGACGCTTACGGTTACGACCATATC	1	0.000156112
ACTATTTTTTACTCTGGTTCT_TTTGTTGCCGCTATTGCTTACGGTACTAATACCTAT_GTTTGGCGTTACCGTGTTTACTCTTATTCC	1	0.000156112
ACTATTTTTTACTCTGTTTAC_CTTGTTGCCAGAATTAATCTGGGTGGTAATACCTAT_GCTGACTACGACTCTCCGTACGCTTTCGGTTACTGGTATTTC	1	0.000156112
ACTATTTTTTACTCTGTTTAC_TTTGTTGCCAGTATTAGTCAGGGTACTAGTACCTAT_GCTGTTTACGGTGGTTACGACGCTTACGACTGGTGGCATGCT	1	0.000156112
ACTATTTTTTACTCTGTTTAC_TTTGTTGCCGCTATTGATTACGGTGCTACTACCTAT_GCTAACCCGCGTTTCGACGGTTACTACTACTCTTACTATTAC	1	0.000156112
ACTATTTTTTACTCTGTTTAC_TTTGTTGCCGCTATTGATTACGGTGCTACTACCTAT_GCTATCCCGCGTTTCGACGGTTACTACTAATCTTACTATTAC	1	0.000156112
ACTATTTTTTACTCTGTTTAC_TTTGTTGCCGCTATTGGTTGGGGTGCTACTACCTAT_GTTTACACTCGTGCTTACGACCCGATCTACATCTCTCTTGCT	1	0.000156112
ACTATTTTTTACTCTGTTTCT_CTTGTTGCCGCTATTAGTTACGGTGCTAGTACCAAT_GTTTACCAGGAATGGGACTACCGTGACTACAAAGACCATTCT	1	0.000156112
ACTATTTTTTACTCTGTTTCT_CTTGTTGCTGCTATTAGTTACGGTGCTAGTACCAAT_GTTTACCCGGAATGGGACTACCGTGACTACAAAGACCATTCT	1	0.000156112
ACTATTTTTTACTCTGTTTCT_TTTGTTGCCGCTATTAGTCTGGGTGGTAATACCTAT_GCTATCTCTTGGTGGCGTTACGACCATGAC	1	0.000156112
ACTATTTTTTACTCTTAAATC_TTTGTTGCCAGTATTACTCCGGGTGCTAATACCAAT_GCTTACTAAGGTTACACTTACTACTACGACTACTACCTTGCC	1	0.000156112
ACTATTTTTTACTCTTAAATC_TTTGTTGCCAGTATTACTCCGGGTGCTAATACCAAT_GCTTACTACGGTTACACTTACTACTACGACTACTACCTTGAC	1	0.000156112
ACTATTTTTTACTCTTACGGT_TTTGGTGCCAGTATTAGTGCTGGTGCTACTACCTAT_GTTCCGTACCGTCTGACTTACTCCCATCTG	1	0.000156112
ACTATTTTTTACTCTTACGGT_TTTGTTCCCAGTATTAGTGCTGGTGCTACTACCTAT_GTTCCGTACCGTCTGACTTACTACCATCTG	1	0.000156112
ACTATTTTTTACTCTTACGGT_TTTGTTGCCACTATTGCTTACGGTGGTAATACCGAT_GTTCTGGCTTCTTACCCGGCCTGGGACTGGTACTCTCATTAC	1	0.000156112
ACTATTTTTTACTCTTACGGT_TTTGTTGCCACTATTGCTTACGGTGGTAATACCTAT_GCTCGTGTTTACTGGTAACATTCTTATTAC	1	0.000156112
ACTATTTTTTACTCTTCTTAC_TTTGTTGACGGTATTACTGACGGTACTACTACCTAT_GTTGGTTACCATGGTTACTACCATCATTAC	1	0.000156112
ACTATTTTTTACTCTTCTTAC_TTTGTTGCCACTATTAGTTACGGTAGTACTACCTAT_GTTGAACAGTACGACATCGTTGGTTACGAACAGTACTATTCT	1	0.000156112
ACTATTTTTTACTCTTCTTAC_TTTGTTGCCAGTATTAATGTTGGTGCTAGTACCATT_GTTGCTCAGGACTACGACTGGTACCTTTTC	1	0.000156112
ACTATTTTTTACTCTTCTTAC_TTTGTTGCCGCTATTACTACTGGTGCTATTACCAAT_GTTGGGGTTTACGCTTGGCAGAACGCTTACTACCAGCTTCGT	1	0.000156112
ACTATTTTTTACTCTTCTTAC_TTTGTTGCCGCTATTACTACTGGTGCTATTACCAAT_GTTGGTGTTTACGCTTGGCAGAACGCTTACTACCAGATTCGT	1	0.000156112
ACTATTTTTTACTCTTCTTAC_TTTGTTGCCGCTATTACTACTGGTGCTATTACCAAT_GTTGGTGTTTACGCTTGGCAGAACGCTTACTTCCAGCTGCGT	1	0.000156112
ACTATTTTTTACTCTTCTTAC_TTTGTTGCCGCTATTACTACTGGTGCTATTACCAAT_GTTGGTGTTTACGCTTGTCAGAACGCTTACTACCAGCTTCGT	1	0.000156112
ACTATTTTTTACTCTTCTTAC_TTTGTTGCCGCTATTACTACTGGTGCTATTACCAAT_GTTGTTGTTTACGCTTGGCAGAACGCTTACTACCAGCTTCGT	1	0.000156112
ACTATTTTTTACTCTTCTGCT_CTTGTTGCCAGTATTACTACTGGTGGCAGTACCTAT_GCTCAGTCTTCTTACTGGTACCAGGACTACGTTTACTTTTAC	1	0.000156112
ACTATTTTTTACTCTTCTGCT_CTTGTTGCCAGTATTACTACAGGTGGTACTACCTAT_GCTCAGTCTTCTTACTGGTACCAGGACTACGTTTTCTTTTAC	1	0.000156112
ACTATTTTTTACTCTTCTGCT_CTTGTTGCCACTATTGGTTGGGGTGGTATTACCAAT_GCTTACGACTACTACGGTTTCTACTTTAAC	1	0.000156112
ACTATTTTTTACTCTTCTGAC_CTTGTTGCCGCTATTACTTACGGTAGTAATACCAAT_GTTTACCCGGTTTGGACTTACTACTCTTTCGGTCCGTATCGT	1	0.000156112
ACTATTTTTTACTCTTACTTC_TTTGTTGCCAGTATTACTCCGGGTGCTAATACCAAT_GCTTACTACGGTTACACTTACTACTACGACTACTACCTTGAC	1	0.000156112
ACTATTTTTTACTCTTACTTC_TTTGTTGCCGCTATTGATTACGGTGCTAGTACCTAT_ACTTACGGTCTGGGTACTGACTGGTACGACTACCATCATGAA	1	0.000156112
ACTATTTTTTACTCTTACTTC_TTTGTTGCCGCTATTGATTACGGTGCTAGTACCTAT_GCTTACGGTCTGGGTACTGACTGGTACGACTACCAACATGAA	1	0.000156112
ACTATTTTTTACTCTTACTTC_TTTGTTGCCGCTATTGATTACGGTGCTAGTACCTAT_GCTTACGGTCTGTGTACTGACTGGTACGACTACCATCATGAA	1	0.000156112
ACTATTTTTTACTCTTACTTC_TTTGTTGCCGCTATTGATTACGGTGCTAGTACCTAT_GCTTAGGGTCTGGGTACTGACTGGTACGACTACCATCATGAA	1	0.000156112
ACTATTTTTTACTCTTAC_TTTGTAGCCACTATTAATCCGGGTGGTACTACCTAT_GTTCAGTCTTACTACTTCTACTACTACGCTGTTGACTTTTCT	1	0.000156112
ACTATTTTTTACTCTTAC_TTTGTTGCCACTATTAATCCGGCTGGTACTACCTAT_GTTCAGTCTTACTACTTCTACTACTACGCTGTTGACTTTTCT	1	0.000156112
ACTATTTTTTACTCTTAC_TTTGTTGCCACTATTAATCCGGGTGGTACTACCTAT_GTTCAGTCTTACAACTTCTACTACTACGCTGTTGACTTTTCT	1	0.000156112
ACTATTTTTTACTCTTAC_TTTGTTGCCACTATTAATCCGGTTGGTACTACCTAT_GTTCAGTCTTACTACTTCTACTACTACGCTGTTGACTTTTCT	1	0.000156112
ACTATTTTTTACTCTTAC_TTTGTTTCCACTATTAATCAGGGTGGTACTACCTAT_GTTCAGTCTTACTACTTCTACTACTACGCTGTTGACTTTTCT	1	0.000156112
ACTATTTTTTACTCTTACTTC_CTTGTTGCCGCTATTAATTACGGTACTAGTACCAAT_GTTTCTTCTGGTTACAAAGACTCCCATTACTACAAACTTTAC	1	0.000156112
ACTATTTTTTACTCTTAGACT_GTTGTTGCCAGTATTACTGGTGGTGGTAATACCAAT_GTTTACTCTGACACTTACTACTACGGTTACGGTTACCTTCTG	1	0.000156112
ACTATTTTTTACTCTTCTACT_TTTGTTGCCACTATTACTGCCGGTGCTAGTACCTAT_GTTGAATACCCGTACGACTTCGACGAAGACTACTCTTATGAC	1	0.000156112
ACTATTTTTTACTCTTCTACT_TTTGTTGCCACTATTAGTTCTGGTGCTATTACCTAT_GCTGTTTACGAATGGTACGACTACGTTCATGCT	1	0.000156112
ACTATTTTTTACTCTTCTACT_TTTGTTGCCAGTATTAATTACGGTGGTATTACCAAT_GTTTTCGGTTCTTCTTCCTACGTTTACTCATACTACTTTTGG	1	0.000156112
ACTATTTTTTACTCTTCTACT_TTTGTTGCCAGTATTAATTACGGTGGTATTACCTAT_GTTTACGGTTCTTCTTACTACGGTTACTCTTACTACTTTTGG	1	0.000156112
ACTATTTTTTACTCTTCTACT_TTTGTTGCCGCTATTAGTAACGGTGCTACTACCAAT_GTTTGGGACCCGTGGGGTGACGGTTGGTCTTACTACCATCCG	1	0.000156112
ACTATTTTTTACTCTTCTTAC_TTAGTTGCCGGTATTACTGACGGTACTACTACCTAT_GTTGGTTACCATGGTTACTACCATCATTAC	1	0.000156112
ACTATTTTTTACTGGGGTGCT_CTTGTTGCCACTATTGGTTACGGTGGTACTACCTAT_GCTGTTGCTGTTCGTTACGGTATCTACTACCGTGACCATACT	1	0.000156112
ACTATTTTTTACTCTTCTTAC_CTTGTTGCCGGTATTGGTCCGGGTACTAATACCTAT_GCTCTGTACGACGGTTACTACGCTTTTTAC	1	0.000156112
ACTATTTTTTACTCTTCTGTT_TTTGTTGCCACTATTGGTTACGGTGCTAGTACCTAT_GCTATCACTTACGACACTGACTACCGTGACTACCGTCATGGT	1	0.000156112
ACTATTTTTTACTCTTACGGT_TTTGTTGCCACTATTGCTTACGGTGGTAATACCTAT_GTTCTGGCTTCTTACCCGGACTGTGACTGGTACTCTCATTAC	1	0.000156112
ACTATTTTTTACTCTTACGGT_TTTGTTGCCACTATTGCTTACGGTGGTAATCCCTAT_GCTCGTGTTTACTGGTACCATTCTTATTAC	1	0.000156112
ACTATTTTTTACTCTTACGGT_TTTGTTGCCAGTATAAGTGCTGGTGCTACTACCTAT_GTTCCGTACCGTCTGACTTACTACCATCTG	1	0.000156112
ACTATTTTTTACTCTTACGGT_TTTGTTGCCAGTATTAGTGCTGGTGCTACATCCTAT_GTTCCGTACCGTCTGACTTACTACCATCTG	1	0.000156112
ACTATTTTTTACTCTTACTGG_CTTGTTGCCACTATTGATTCTGGTGCTATTACCAAT_GTTTACTACTACTACTCATGGCTGCATACT	1	0.000156112
ACTATTTTTTACTCTTACGGT_TTTGTTGCCAGTATTAGTGCTGTTGCTACTACCTAT_GTTCCGTACCGTCTGACTTACTACCATCTG	1	0.000156112
ACTATTTTTTACTCTTACGGT_TTTGTTGCCGGTATTGATTACGGTGGTAATACCTAT_GCTATCGGTGCTCAGGGTTACGCTGACGCTTACTACTATGAC	1	0.000156112
ACTATTTTTTACTCTTACGTT_CTTGTTGCCACTATTAATGGTGGTACTAATACCTAT_GCTTCTTCTTACTAGTACTTGTACTGGTACTACCTGCTTCAT	1	0.000156112
ACTATTTTTTACTCTTACGTT_CTTGTTGCCAGTATAGATTCTGGTGGTAATACCAAT_GCTACTTACTACGCTTACGACTACTACTACTACCTGCATGCT	1	0.000156112
ACTATTTTTTACTCTTACGTT_CTTGTTGCCAGTATTGGTGGTGGTGGTAATACCAAT_GCTCCGACTCCGTACGGTTACGTTGGTTGGCATCATTATTAC	1	0.000156112
ACTATTTTTTACTCTTACGTT_CTTGTTGCCGATATTACTTACGGTGCTAATACCTAT_GCTACTGCTTACTACGACTACTCTTCTTACTACGACCTTGAC	1	0.000156112
ACTATTTTTTACTCTTACGTT_CTTGTTGCCGGTATTACTAACGGTGCTAATACCAAA_GCTACTGCTTACTCCGACTACTCTTCTTACTACGACCTTGAC	1	0.000156112
ACTATTTTTTACTCTTACGTT_CTTGTTGCCGTTATTACTTACGGTGCTAATACCTAT_GCTACTGCTTACTACGACTACTCTTCTTACTACGACCTTGAC	1	0.000156112
ACTATTTTTTACTCTTACGTT_CTTGTTGCCTCTATTGGTGGTGGTGGTAATACCAAT_GCTCCGACTCCGTACGGTTACGTTGGTTGGCATCATTATTAC	1	0.000156112
ACTATTTTTTACTCTTACGTT_TTTGTTGCCAGTATTGGTTACGGTGGTAATACCAAT_GCTCAGTACTCTCATGCTCATTACCCGGGGTGGGTTCTTCGT	1	0.000156112
ACTATTTTTTACTCTTACTAC_CTTGTTGCCGCTATTGCTACTGGTGCTAATACCTTT_GTTTGGGACGACTACAACGACTATACT	1	0.000156112
ACTATTTTTTACTCTTACGGT_TTTGTTGCCAGTATTAGTGCTTGTGCTACTACCTAT_GTTCCGTACCGTCTGACTTACTACCATCTG	1	0.000156112
ACTATTTTTTACTCTTACGGT_CTTGTTGCCACTATTGATTACGGTGCTACTACCTAT_GCTTGGCCGTACACTTACTACTACTGGTACGACACTTATGCT	1	0.000156112
ACTATTTTTTACTCTTACTGG_CTTGTTGCCACTATTGATTCTGGTGCTATTACCAAT_GTTTACTACTACTCCTCTTGGCTGCATACT	1	0.000156112
ACTATTTTTTACTCTTACTTC_CTTGTTGCCGCTATTAGTTACGGTGCTACTACCAAT_GTTGCTTACCAGACTTCTCCGGAATGGTACGACTGGTATTAC	1	0.000156112
ACTATTTTTTACTCTTCTGCT_CTTGTTGCCAGTATTACTACTGGTGGTAGTACCTAT_GCTCAGTCTTCTTACTGGTGCCAGGACTACGTTTACTTTTAC	1	0.000156112
ACTATTTTTTACTCTTCTGCT_CTTGTTGCCAGTATTACTACTGGTGGTAGTACCTAT_GCTCAGTCTTCTTACTGTTACCAGGACTACGTTTACTTTTAC	1	0.000156112
ACTATTTTTTACTCTTCTGCT_CTTGTTGCCAGTATTACTACTGGTGGTAGTACCTAT_GCTCAGTCTTCTTTCTGGTACCAGGACTACGTTTACTTTTAC	1	0.000156112
ACTATTTTTTACTCTTCTGGT_TTTGTTGCCACTATTGGTGGTGGTGGTACTACCTAT_GCTTACTACTACACTGCTGGTTGGCATGCT	1	0.000156112
ACTATTTTTTACTCTTCTGGT_TTTGTTGCCAGTATTAATCGTGGTACTAGTACCAAT_GTTGGTCCGCCGTACCGTTACTACACTCGTGCTGGTTTTACT	1	0.000156112
ACTATTTTTTACTCTTCTGGT_TTTGTTGCCGCTATTGCTTACGGTGGTAATACCTAT_GTTTGGAACTACTACGCTACTGGTTTTTCT	1	0.000156112
ACTATTTTTTACTCTTCTGGT_TTTGTTGCCGCTATTGCTTACTGTGGTAATACCTAT_GTTTGGAACTACTACGCTACTGGTTTTTCT	1	0.000156112
ACTATTTTTTACTCTTCTGTT_ATTGTTGCCGGTATTAATGCTGGTACTACTACCAAT_GCTTACTCTCCGTACACTGACGACTACTACGGTTACTTTGTT	1	0.000156112
ACTATTTTTTACTCTTCTGTT_ATTGTTGCCGGTATTAATGCTGGTACTACTACCAAT_GCTTACTCTCCGTACTCTGACGACTACTACGGTTACTTTGTT	1	0.000156112
ACTATTTTTTACTCTTCTTAC_CTTGTTGCCGCTATTACCGTTGGTGGTACTACCTAT_GCTTGGGGTAACTACTGGGACGTTCTTTAC	1	0.000156112
ACTATTTTTTACTGGGGTGCT_TTTGTTGCCGGAATTGGTTACGGAGCTAATACCAAT_GTTGACCCGGACTACTACTCTGCTTATGTT	1	0.000156112
ACTATTTTTTACTGGGGTGCT_TTTGTTGCCGGTATTGGTTACGGTGCAAATACCAAT_GTTGACCCGGACTACTACTCTGCTTATGTT	1	0.000156112
ACTATTTTTTACTGGGGTGGT_CTTGTTGCCACTATTGGTTACGGTGGTACTACCTAT_GCTGTTGCTGTCCGTTACGGAATCTACTACCGTTACCATACT	1	0.000156112
TATATTTCTAACTAGGGTACT_TTTGTTGCCTCTATTAGTGCTGGTACTACTACCAAT_GTTGACCGTTTCTACGTTGACTGGTCCTACGACGACTATTAC	1	0.000156112
TATATTTCTAACTATGCTACT_TTTGTTGCCACTATTGATTACGGTGGTACTACCTAT_GTTGACTACTACAAATCTCCGTACTACTACTACCCGTATGGT	1	0.000156112
TATATTTCTAACTCTCATGGT_TTTGTTGCCAGTATTGGTTACGGTACTATTACCTAT_GTTCTGTACCGTTCTTGGGACGACTGGTACGTTGACTACTACTACCATAC	1	0.000156112
TATATTTCTAACTCTCCGTAC_CTTGTTGCCGGTATTGCTGGTGGTAGTACTTCCAAT_GCTTACTACTACCTGTGGGGTTACTCTTACTACTACTTTGTT	1	0.000156112
TATATTTCTAACTCTCGTAAC_TTTGTTGCCAGTATTAATGGTGGTGCTACTACCTAT_GTTGACTCCTACTTCGGTTGGGTTTATTAC	1	0.000156112
TATATTTCTAACTCTCGTGTT_TTTGTTGCCACTATAGGTTACGGTGCTATTACCTAT_GTTGACCGTGACTACTACGACTTCGACGACTACGACCATGTT	1	0.000156112
TATATTTCTAACTCTCGTTAC_TTTGTTGCCGCTATTGATACTGGTAGTACTACCTAT_GTTGACTACGTGGACTACTACTTCTACGGTTCTCATCCG	1	0.000156112
TATATTTCTAACTCTGAAACT_CTTGTTGCCGCTATTGGTACTGGTGGTAATACCAAT_GCTGCTGGTTACCCGAACTACTGGTATTAC	1	0.000156112
TATATTTCTAACTCTGAAACT_CTTGTTGCCGCTATTGGTACTGGTGGTAATACCAAT_GCTGCTGGTTACCGGTACTACTGGTATTAC	1	0.000156112
TATATTTCTAACTCTGACTCT_CTTGTTGCCAGTATTAATTACGGTGCTAATACCAAT_GCTGGTTCTCTGCTGACTGGTGAATGGTGGTTCTATGTT	1	0.000156112
TATATTTCTAACTCTGCTACT_TTTGTTGCCACTATTGATAACGGTGGTACTACCTAT_GCTGACTACTACAAATCTCCGTACTACTACTACCCTTATGGT	1	0.000156112
TATATTTCTAACTCTGCTACT_TTTGTTGCCAGTATTGATTACGGTGGTACTACCTAT_GTTGACTACTACAAATCTCCGTACTACTACTACCCGTATGGT	1	0.000156112
TATATTTCTAACTCTGGTACT_CTTGTTGCCGCTATTACTTACGGTACTAGTACCTAT_GTTTCTCAGAACTACTACTAATACTACTCTGCCCTGCATTCT	1	0.000156112
TATATTTCTAACTACTTCACT_CTTGTTGCCGCTATTGATATCGGTACTAATACCAAT_GTTGACCAGCCGTGGTGGGACTACGAATACGACCGTCATTAC	1	0.000156112
TATATTTCTAACTCTGGTTAC_TTTGTTGCCGCTATTAGTCCGTGTGCTAATACCAAT_GTTGAAGACCATTGGGGTGACTACTACGGTTACCTGCTTCGT	1	0.000156112
TATATTTCTAACTCTGGTTCT_CTTGTTGCCGGTATTACTTACGGTACTATTACCTAT_GTTTCTACTTGGGACGACTCCTACTATTTC	1	0.000156112
TATATTTCTAACTCTGTTCGT_TTTGTTGCCACTATTACTTACGGTCGTACTACCAAT_GTTTACGACTACCCGCCGTACTTCACTTACGCTTACCTTCTG	1	0.000156112
TATATTTCTAACTCTGTTTAC_CTTGTTGCCACTATTAGTGGTGGTGGTATTACCAAT_GCTGACTCTATCTGGTGGGGGTACTACTGGGAAGACTATCTG	1	0.000156112
TATATTTCTAACTACTCTTCT_TTTGTTGCCGGTATTGCTGTTGGTAGTACTACCAAT_GTTTTCTACGAAGACGACTACAAACTTTAC	1	0.000156112
TATATTTCTAACTCTTACGCT_TTTGTTGCCACTATTAATCTGGGTACTACTACCTAT_GCTTACGACCTGGGTTGGTACTCTGACCTGTACGGTCATCTG	1	0.000156112
TATATTTCTAACTACTCTCT_TTTGTTGCCGCTATTACTTACGGTGGTAGTACCTAT_GTTGAAGGTGAAGACTGGCTGTACGACTACGGTCCGCATGCT	1	0.000156112
TATATTTCTAACTACTAC_TTTGTTGCCGCTATTGATTACGGTAGTAATACCTAT_GCTGTTTACTTCTACTACTCTTACCATTGG	1	0.000156112
TATATTTCTAACTACTACGAC_TTTGTTGCCAGTATTGCTCCGGGTAGTAATACCTAT_GCTCAGCTGGTTCAGTCTTACTACTCTCGTTTCTCTCTTCGT	1	0.000156112
TATATTTCTAACTACTACGAC_TTTGTTGCCGCTATTAGTGCTGGTACTACTACCAAT_GTTACTTGGGAAGACTACAAATCTTATCCG	1	0.000156112
TATATTTCTAACTACTACGAC_TTTGTTGCCGCTATTGGTGCTGGTGCTAGTACCTAT_GTTCCGTACCGTGCTTACGACTTCTACGACTACCCGCATACT	1	0.000156112
TATATTTCTAACTACTACGCT_CTTGTTGCCGGTATCAATGTTGGTACTACTACCTAT_GTTATCGACAAACATTACTACTACTATGGT	1	0.000156112
TATATTTCTAACTACTACGGT_CTTGTTGCCGGTATTAATTACGGTGGTACTACCAAT_GTTCGTGACCCGTCTGCTTACTACTTTTAC	1	0.000156112
TATATTTCTAACTACTACGTT_CTTGTTGCCGCTATTGGTTACGGTGCTAATTCCAAT_GCTTGGCGTCTGTACTCTTGGTACCATACT	1	0.000156112
TATATTTCTAACTCTGGTTCT_CTTGTTGCCGGTATTACTTACGGTACTATTACCTAT_GTTTCTACTTGGGACGACTACTACTACTTC	1	0.000156112
TATATTTCTAACTACTGGTCT_TTTTTTGCCGCTATTAGTGCTGGTACTAGTACCTAT_GTTGGTAACTGGTACGGTGGTAAACATCTG	1	0.000156112
TATATTTCTAACTACTCTTTC_TTTGTTGCCGCTATTACTGGTGGTGCTAGTACCAAT_GTTGAAACTTACTACTCTTGGTACGGTGGTGCTGTTTTTGAC	1	0.000156112
ACTGTTTTTGGTGACTTCGAA_TTTGTTGCCAGTATTGGTCTGGGTGGTACTACCAAT_GCTTTCTACGACGACGGTTACGTTGACTACAAAACTTTTGAC	1	0.000156112
ACTATTTTTTACTGGGAAAAA_TTTGTTGCCGCTATTACTTACGGTGCTAATACCAAT_GCTTACTACTCCCCGGACTACGACGGTCCGTACGGTCATCTG	1	0.000156112
ACTATTTTTTACTGGGAAAAA_TTTGTTGCCGCTATTACTTACGGTGCTAATACCAAT_GCTTACTACTACCCGGACTACGACGGTCCGTACTGTCATCTG	1	0.000156112
ACTATTTTTTACTGGGAAAAA_TTTGTTGCCGCTATTACTTACGGTGCTAATACCAAT_GCTTACTACTACCCGGACTACGACGGTCCGTACGGTCCTCTG	1	0.000156112
ACTATTTTTTACTGGGAAAAA_TTTGTTGCCGCTATTACTTACGGCGCTAATACCAAT_GCTTACTACTACCCGGACTACGACGGTCCGTACGGTCATCTG	1	0.000156112
ACTATTTTTTACTGGCGTGAA_CTTGTTGCCACTATTAGTTACGGTAGTAGTACCTAT_GTTCAGGGTCTGTACTACGGTTACGACTGGTACGAACATTAC	1	0.000156112
ACTATTTTTTACTGGCGTGAC_ATTGTTGCCGGTATTAATGGTGGTGGTAATACCTAT_GCTGACGGTCCGTCTGACTACTACTACTACGAAACTTTTTAC	1	0.000156112
ACTATTTTTTACTGGCGTGAC_CTTGTTGCCAGTATTGGTGACGGTGCTAATACCTAT_GTTGACGCTTACGACCTGGGTTACTACTACACTTCCCATTCT	1	0.000156112
ACTATTTTTTACTGGCGTGAC_TTTGTTGCCGGTATTAATGGTGGTGGTAATAACTAT_GCTGACGGTCCGTCTGACTACTACTACTACGAAACTTTTTAC	1	0.000156112
ACTATTTTTTACTGGCGTGAC_TTTGTTGCCGGTATTAATGGTGGTGGTAATACCTAT_GCCGACGGTCCGTCTGACTACTACTACTACGAAACTTTTTAC	1	0.000156112
ACTATTTTTTACTGGCGTGAC_TTTGTTGCCGGTATTAATGGTGGTGGTAATACCTAT_GCTGACGGTCCGTCTGACTACTACTACTACGAAGCTTTTTAC	1	0.000156112
ACTATTTTTTACTGGCGTGAC_TTTGTTGCCGGTATTAATGGTGGTGGTAATACCTAT_GCTGACGGTCCGTCTGACTACTACTACTACGAATCTTTTTAC	1	0.000156112
ACTATTTTTTACTGGCGTGAC_TTTGTTGCCGGTATTAATGGTGGTGGTAATACCTAT_GCTGACGGTCCGTCTGACTACTACTACTACGTAACTTTTTAC	1	0.000156112
ACTATTTTTTACTGGCGTGAC_TTTGTTGCCGGTATTAATGGTGGTGGTAATACCTAT_GCTGACGGTCCTTCTGACTACTACTACTACGAAACTTTTTAC	1	0.000156112
ACTATTTTTTACTGGCGTGAC_TTTGTTGCCGGTATTAATGGTGGTGGTAATACCTTT_GCTGACGGTCCGTCTGACTACTACTACTACGAAACTTTTTAC	1	0.000156112
ACTATTTTTTACTGGCGTACT_TTTGTTACCGGTATTGATTACGGTGCTACTACCAAT_GTTTTCCCGTACCGTTACTACTACCATGCT	1	0.000156112
ACTATTTTTTACTGGCGTGAC_TTTGTTGCCGGTTTTAATGGTGGTGGTAATACCTAT_GCTGACGGTCCGTCTGACTACTACTACTACGAAACTTTTTAC	1	0.000156112
ACTATTTTTTACTGGCGTTAC_CTTGTTGCCGGTATTAGTTACGGAGCTATTACCAAT_GCTTGGTACCTGAACCGTTGGTACGGTGACTACCTGTATTAC	1	0.000156112
ACTATTTTTTACTGGCGTTCT_CTTGTTGCCAGTATTAATCGTGGTACTATTACCTAT_GTTTGGGAATTCCTGTACGGTTACTATGCT	1	0.000156112
ACTATTTTTTACTGGCGT_TTTGTTGCCGGTATTGGTCGTGGTGCTAGTACCTAT_GTTTGGTCTGACTACTACATCGGTCATGCT	1	0.000156112
ACTATTTTTTACTGGCTGACT_TTTGTTGCCGCTATTGGTCCTGGTGGTACTACCTAT_GCTCTGGACTTCGTTGCTGAAGACTATGAC	1	0.000156112
ACTATTTTTTACTGGCTGACT_TTTGTTGCCGCTATTGGTTCTGGTGGTACTACCTAT_GATCTGGACTTCGTTGCTGAAGACTATGAC	1	0.000156112
ACTATTTTTTACTGGCTGATC_CTTGTTGCCGCTATTAATGTTGGTGGTAGTACCTAT_GTTCGTGACAACCATTACGGTCATTATTTC	1	0.000156112
ACTATTTTTTACTGGCTGCCT_CTTGTTGCCACTATTAGTCCGGGTACTATTACCAAT_GCTTGGGAAGGTGTTTACACTGACGACTACTACTACTATCTG	1	0.000156112
ACTATTTTTTACTGGCTGGAC_CTTGTTGCCGCTATTACTCTTGGTACTAATACCAAT_GCTCTTTACTGGGGTAACTACTACATCCATTCTTACCTTCCG	1	0.000156112
ACTATTTTTTACTGGCTGTGG_CTTGTTGCCGGTATTGATTTCGGTGGTAGTACCAAT_GCTCAGTACCAGTACGGTTACTACTACTACCTGCAGTATAGC	1	0.000156112
ACTATTTTTTACTGGGAAAAA_GTTGTTGCCGCTATTACTTACGGTGCTAATACCAAT_GCTTACTACTACCCGGACTACGACGGTCCGTACGGTCATCTG	1	0.000156112
ACTATTTTTTACTGGCGTGCT_TTTGTTGCCAGTATTACTGGTGGTGCTATTACCAAT_GCTTACAACTACGGTGGGCGTACTCTTACT	1	0.000156112
ACTATTTCTTCTTGGTACTAC_TTTGTTGCCAGTATTGATGGTGGTGGTAGTACCTAT_GCTCGTTACGACCAGCTGTACTGGTATTCT	1	0.000156112
ACTGTTTTTGGTCGTTACATC_TTTGTTGCCACTATTAGTCAGGGTAGTACTACCAAT_GTTCTGCTGCAGACTTACCTGTACTACTACGACTACCTTGCT	1	0.000156112
TATATTTCTAACTACTACGTT_TTTGTTGCCGGTATTAATCCGGGTGGTATTACCTAT_GTTACTACTATCTGGTCTGACTGGCTTTAC	1	0.000156112
ACTATTTTTTACTGGGACGAC_CTTGTTGCCGCTATTGCTCAGGGCGGTAATACCAAT_GTTGGTGCTGGTTACTACGCTTACTACGGTTGGTTGTATTAC	1	0.000156112
TATATTTCTAACTACTACTAC_CTTGTTGCCACTATTACTTACGGAAGTACTACCAAT_GTTCTGGACCTGATCGTTCAGGTTCATTAC	1	0.000156112
TATATTTCTAACTACTACTAC_CTTGTTGCCACTATTACTTACGGTAGTGCTACCAAT_GTTCTGGACCTGATCGTTCAGGTTCATTAC	1	0.000156112
TATATTTCTAACTTCGACTTC_CTTGTTGCCACTATTGGTGGTGGTGGTAGTACCAAT_GTTGGTTTCCAGTCTTACTGGTACTACTCTTACCGTCATTAC	1	0.000156112
TATATTTCTAACTTCGACTTC_CTTGTTGCCACTATTGGTGGTGGTGGTAGTACCAAT_GTTGGTTTCCAGTCTTACTTGTACTACTATTACCGTCATTAC	1	0.000156112
TATATTTCTAACTTCGACTTC_CTTGTTGCCACTATTGGTGGTGGTGGTAGTACCAAT_TTTGGTTACCAGTCTTACTGGTACTACTCTTACCGTCATTAC	1	0.000156112
TATATTTCTAACTGTCAGTTC_CTTGTTGCCACTATTGGTGTAGGTAGTACTACCTAT_GTTTACGACCCGTACGACTACAAAGACTACGACTCTCATTTC	1	0.000156112
TATATTTCTAACTGGTCTGTT_CTTGTTGCCACTATTAGTGGTGGTGGTAATACCAAT_GTTACTGCTACTTACACTTGGTACTACTCTTACCCGCATCAG	1	0.000156112
TATATTTCTAACTGGTACGAC_TTTGTTGCCACTTTTGATTACGGTAGTAGTACCAAT_GTTGGTGACTACCTGACTCAGTACCGTTGGTACGGTCATGCT	1	0.000156112
TATATTTCTAACTGGTACGAA_CTTGTTGCCGCTATTGGTTCTGGTAGTAGTACCAAT_GCTTTCACTGCTGGTGGTTCTTACTACGACTCTGACTTTGACTATTAC	1	0.000156112
TATATTTCTAACTGACAGTTC_CTTGTTGCCACTATTGGTGTTGGTAGTACTACCTAT_GTTTACGCCCCGTACGACTACAAAGACTACGACTCTCATTTC	1	0.000156112
TATATTTCTAACTGGAAAGAC_CTTGTTGCCGCTATTGGTATCGGTAGTAATACCTAT_GCTTACTACCGTATCTGGGCTTACGACGACTACCCACATGGT	1	0.000156112
TATATTTCTAACTGGATCTAC_TTTGTTGCCGCTATTACTCCGGGTGGTACTACCAAT_GTTTACACTTACTGGGGTTTCACTCTGGGTGTTTACTATACT	1	0.000156112
TATATTTCTAACTGGCAGGAC_TTTGTTGCCAGTATTAATTACGGTGCTAATACCTAT_GTTTACTACCTATACCAGTACTACGGTGCTTCTTACTTTGAT	1	0.000156112
TATATTTCTAACTGGCAGGAC_TTTGTTGCCAGTATTAATTACGGTGCTAATACCTAT_GTTTACTTCCAATACCAGTACTACGGTGCTTCTTACTTTGTT	1	0.000156112
TATATTTCTAACTGGCATACT_CTTGTTGCCGGTATTAATCCGGGTGCTATTACCTAG_GCTCGTGGTTACCTGTACCATTACCTTGCT	1	0.000156112
TATATTTCTAACTTCGACTTC_CTTGTTGCCACTATTGGTGGTGGTGGTAGTACCAAT_GTTGGTTACCATTCTTACTGGTACTACTCTTACCGTCATTAC	1	0.000156112
TATATTTCTAACTGGCATACT_CTTGTTGCCGGTATTAATCCGGGTGCTATTACCTAT_GCTCTTGGTTACCTGTACCATTACCTTGCT	1	0.000156112
TATATTTCTAACTGGCGTCGT_TTTGTTGCCGCTATTGGTTACGGTACTAGTACCTAT_GCTCTGGGTTCTTGGGTTTACGACTAATCT	1	0.000156112
TATATTTCTAACTGGGACGAC_TTTGTTGCCGCTATTAATGACGGTAGTACTACCTAT_GCTGACTACAACTACAAATACGACGACGGTGACGACTATGCT	1	0.000156112
TATATTTCTAACTACTACGAC_CTTGTTGCCGCTATTGATTACGGTGCTAATACCAAT_GTTGCTGACCAGAACGTTTGGTTCTACGTTCAGTACTATTAC	1	0.000156112
TATATTTCTAACTGGGCTCGT_CTAGTTGCCGGTATTAATGGTGGTAGTATTACCTAT_GTTCATGTTCTGTACTACTACTGGGACTACAAACTTGAC	1	0.000156112
TATATTTCTAACTGGGCTGGT_CTTGTTGCCAGTATTGGTTACGGTAGTACTACCAAT_GTTTACTACTACGACCATTACTACTACCCGTCCCCGCTTTAC	1	0.000156112
TATATTTCTAACTGGGCTGGT_CTTGTTGCCAGTATTGGTTACGGTAGTACTACCAAT_GTTTAGTACTACGACCATTACTACTACCCGTACCCGCTTTAC	1	0.000156112
TATATTTCTAACTGGGCTGTT_TTTGTTGCCAGTATTACTTACGGTGCTACTACCAAT_GCTGGTAACACTTACGCTTACTACTTTTAC	1	0.000156112
TATATTTCTAACTGGGCTGTT_TTTGTTGCCAGTATTACTTACGGTGCTACTACCAAT_GCTGTTTACACTTACGCTTACTACTTTTAC	1	0.000156112
TATATTTCTAACTGGTACAAC_TTTGTTGCCACTATTAATGCTGGTACTATTACCTAT_GTGGGTGGTTGGCAGATCTACGGTGACGAATGGGCTTATTGG	1	0.000156112
TATATTTCTAACTGGTACAAC_TTTGTTGCCACTATTAATGCTGGTACTATTACCTAT_GTTGGTGGTTGGCAGATCTACGGTGACGAATGGTCTTATTGG	1	0.000156112
TATATTTCTAACTGGTACACT_TTTGTTGCCGGTATTGGTGGTGGTGCTAGTACCTAT_GTTCGTTACCTGTCTTACCGTCCGTACACTGTTAACTATTAC	1	0.000156112
TATATTTCTAACTGGTACCCG_TTAGTTGCCGGTATTGATTTCGGTAGTAATACCAAT_GTTCGTCCGTACTACGCTTACTACTATGGT	1	0.000156112
TATATTTCTAACTGGTACCCG_TTTGTTGCCGGTATTAGTGCTGGTGCTAGTACCAAT_GCTTACTCTTACGACGAAGACTTCTATACT	1	0.000156112
TATATTTCTAACTGGCATTAC_TTTGCTGCCAGTATTAATCCGGGTGGTAGTACCAAT_GCTTACCCGTACTCTTACGGTTACTATGGT	1	0.000156112
TATATTTCTAACTTCGACTTC_CTTGTTGCCACTATTGGTGGTGGTGGTAGTACCAAT_GTTGGTTACCAGTCTTACTGGTACTACTCTTACCGGCATTAC	1	0.000156112
TATATTTCTAACTTCGACTTC_CTTGTTGCCACTATTGGTGGTGGTGGTAGTACCAAT_GTTGGGTACCAGTCTTACTGGTACTACTCTTACCGTCATTAC	1	0.000156112
TATATTTCTAACTTCGACTTC_CTTGTTGCCACTATTGGTGGTGGTGGTAGTACCAAG_GTTGGTTACCATTCTTACTGGTACTACTCTTACCGTCATTAC	1	0.000156112
TATATTTCTAACTACTACTAC_CTTGTTGCCAGTATTAATCGTGGTAGTAGTACCTAT_GTTTACCCGTCTGGTTACTACCTGTATACT	1	0.000156112
TATATTTCTAACTACTACTAC_TTTGTTGCCAGTATTGGTCAGGGTGCAAATACCTAT_GCTGAAGGTTACGCTTCTTACACTGGTGGTTACCAGTATTAC	1	0.000156112
TATATTTCTAACTACTACTAC_TTTGTTGCCAGTATTGGTCATGGTGCTAATACCTAT_GTTCGTGACTACTGGTACGCTTACGAAGACGACGCTTATTGG	1	0.000156112
TATATTTCTAACTACTACTAC_TTTGTTGCCAGTATTGGTCATGGTGTTAATACCTAT_GCTGAAGGTTACGCTTCTTACACTGGTGGTTACCAGTATTAC	1	0.000156112
TATATTTCTAACTACTACTAC_TTTGTTGCCGGTATTGGTCATGGTGCTAATACCTAT_GCTGAAGGTTACGCTTCTTACACTGGTGGTTACCAGTATTAC	1	0.000156112
TATATTTCTAACTACTACTCT_CTTGTTGCCACTATTAATTGGGGTGCTAGTACCAAT_GTTTACGACTACTACGCTTACGGTTTGATCAAACCTCATTAC	1	0.000156112
TATATTTCTAACTACTACTCT_TTTGTTGCCACTATTGCTGCAGGTGGTAGTACCAAT_GTTTCTTCTCCGCTGGAATACTACTACTACTACCAGTATGCT	1	0.000156112
TATATTTCTAACTACTACTCT_TTTGTTGCCACTATTGCTGCTGGTGGTAGTACCAAT_GTTTCTTCTCCGCTGGAATACTACCACTACTACCAGTATGCT	1	0.000156112
TATATTTCTAACTACTACTCT_TTTGTTGCCAGTATTAATTACGGGTTTACCAAT_GTTATCCCGTCTCGTCATTGGGACGTTTTCTAAGACTATGCT	1	0.000156112
TATATTTCTAACTACTACTCT_TTTGTTGCCGCTACTACTTACGGTGGTAGTACCTAT_GTTGAAGGTGAAGACTGGCTGTACGACTACGGTCCGCATGCT	1	0.000156112
TATATTTCTAACTACTAC_TTTGTTGCCGCTATTGATTACGGTAGTAATACCTAT_GCTGTTTACTACTACTCTTACCATTGG	1	0.000156112
TATATTTCTAACTACTAC_TTTGTTGCCGCTATTGATTACGGTAGTAATACCTAT_GCTGTTTTCTACTACTACTCTTACCATTGG	1	0.000156112
TATATTTCTAACTCTTACTAC_TTTGTTGCCAGTATTGGTACTGGTACTAGTACCTAT_GTTGTTGACTGGGACTACGACTACTACTACGACGCTTTTAAC	1	0.000156112
TATATTTCTAACTCTTACTCT_TTTGTTGCCGCTATTGGTCCGGGTAGTACTACCTAT_GCTGACGTCGGTGCTGGTGACGGTTACTACGCTTGGCATACT	1	0.000156112
TATATTTCTAACTCTTACTCT_TTTGTTGCCGGTATTAGTGGTGGTAGTACTACCTAT_GTTCCGGCTCCGCCGTACTTTTAC	1	0.000156112
TATATTTCTAACTGTCAGTTC_CTTGTTGCCACTATTGGTGTTGGTAGTACTACCTAT_GTTTACGACCCGTACTACTACAAAGACTACGACTCTCATTTC	1	0.000156112
TATATTTCTAACTGTCAGTTC_CTTGTTGCCACTATTTGTGTTGGTAGTACTACCTAT_GTTAACGACCCGTACGACTACAAAGACTACGACTCTCATTTC	1	0.000156112
TATATTTCTAACTGTCGTCGT_TTTGTTGCCGCTATTGGTTACGGTACTAGTACCTAT_GCTCTGGGTTCTTGGGTTTACGACTATTCT	1	0.000156112
TATATTTCTAACTTCAACATC_CTTGTTGCCAGTATTGGTGGAGGTAGTAGTACCTAT_GTTTCCTCTGTCTACTACTACTACTACGACGATTCTTATCAG	1	0.000156112
TATATTTCTAACTTCAACGAA_TTTGTTGCCACTATTGCTGGTGGTAGTAATACCTAT_GTTCAGGACCAGTGCTACTCTTACCTGGGTTACCTGCATACT	1	0.000156112
TATATTTCTAACTTCAACTTC_CTTGTTGCCACTATTGGTGGTGGTGGTAGTACCAAT_GTTGGTTACCAGTCTTACTGGTACTACTCTTACCGTCATTAC	1	0.000156112
TATATTTCTAACTTCCGTGCT_TTTGTTGCCACTATTGCTGACGGTGGTAGTACCTAT_GTTGGTGTTTACTACTACTGGGACGACTACTACGACTTTGGT	1	0.000156112
TATATTTCTAACTTCCTGGCT_CTTGTTCCCACTATTGCTCCGGGTGGTAGTACCAAT_GCTCGTCTGTACGCTTACTCTCGTGCTTACCAGTCTCTTTAC	1	0.000156112
TATATTTCTAACTTCCTGGCT_CTTGTTGCCACTATTGCTCCGGGTGGTAGTACCAAT_GCTCGTCTTTACGCTTACTCTCGTGCTTACCAGTCTCTTTAC	1	0.000156112
TATATTTCTAACTTCCTGTCT_TTTGTTGCCAGTATTAATGGTGGTAGTACTACCTAT_GCTTACTACGCTGACCGTGCTTCTGTTTACGCTTATGGT	1	0.000156112
TATATTTCTAACTTCGACGTTTCT_TTTGTTGCCGCTATTAATTTCGGTGCTAATACCAAT_GTTTCTGAACTGGAACGTGGTGGTTTTCCG	1	0.000156112
TATATTTCTAACTTCGACTTC_CTTGTAGCCACTATTGGTGGTGGTGGTAGTACCAAT_GTTGGTTACCAGTCTTACTGGTACTACTCTTACCGTCATTAC	1	0.000156112
TATATTTCTAACTTCGACTTC_CTTGTTGCCACTATTGGTGGGGGTGGTAGTACCAAT_GTTGGTTACCAGTCTTACTGGTACTACTCTTACCGTCATTAC	1	0.000156112
TATATTTCTAACTTCGACTTC_CTTGTTGCCACTATTGGTGGTGGTGGTAGGACCAAT_GTTGGTTACCAGTCTTACTGGTACTACTCTTACCGTCATTAC	1	0.000156112
TATATTTCTAACTACTACTAC_CTTGTTGCCACTATTACTTACGGTAGTACTACCAAT_GTTCTGGACCTGAGCGTTCAGGTTCATTAC	1	0.000156112
TATATTTCTAACTGGTACCTG_TTTGTTGCCACTATTACTGGTAGTATTACCTAT_GCTGACGACGACGACTACTACGACTATGAC	1	0.000156112
ACTATTTTTTACTGGGACGAC_CTTGTTGCCGCTATTGCTCAGGGCGGTAATACCAAT_GTTGGTGCGGGTTACTACGCTTACTACGGTTGGCTGTATTAC	1	0.000156112
ACTATTTTTTACTGGGACGAC_CTTGTTGCCAGTATTGGTGACGGTGGTAATACCAAT_GCTCTGTGTACTTTCGAATACGGTTACAACGCTTACTATTAC	1	0.000156112
ACTATTTTTTACTGGGATGAC_CTTGTTGCCACTATTAATTCTGGTGGTAATACCAAT_GCTTGGTACACTTACCATTACTTCGAACTGGCTACTTATACT	1	0.000156112
ACTATTTTTTACTGGGATTCT_TTTGTTGCCACTATTGGTGGTGGTGGTAGTACCAAT_GTTATCCCGTACTCTTACTACTACCATTGG	1	0.000156112
ACTATTTTTTACTGGGCTACT_ATTGTTGCCAGTATTAGTGACGGTGCTACTACCAAT_GTTTTGTGTGATTACGAATACTACGACATCGCTTACTATTAC	1	0.000156112
ACTATTTTTTACTGGGCTACT_TTTGTTGCCAGTATAGTGACGGTGGTACTACCAAT_GTTTGGGGTGAATACGAATACTACGACATCGCTTACTATTAC	1	0.000156112
ACTATTTTTTACTGGGCTACT_TTTGTTGCCAGTATTAGTCACGGTGGTACTACCAAT_GTTTGGGGTGAATACGAATACTACGACATCGCTTACTATTAC	1	0.000156112
ACTATTTTTTACTGGGCTACT_TTTGTTGCCAGTATTAGTGACGGTGATACTACCAAT_GTTTGGGGTGAATACGAATACTACGACATCGCTTACTATTAC	1	0.000156112
ACTATTTTTTACTGGGCTACT_TTTGTTGCCAGTATTAGTGACGGTGGTACTACCAAT_GTTTGGGATGAATACGAATACTACGACATCGCTTACTATTAC	1	0.000156112
ACTATTTTTTACTGGGCTACT_TTTGTTGCCAGTATTAGTGACGGTGGTACTACCAAT_GTTTGGGGAGAATACGAATACTACGACATCGCTTACTATTAC	1	0.000156112
ACTATTTTTTACTGGGCTACT_TTTGTTGCCAGTATTAGTGACGGTGGTACTACCAAT_GTTTGGGGTGAATACGAATACTACGACATCGCTTCCTATTAC	1	0.000156112
ACTATTTTTTACTGGGACTGG_TTTGTTGCCGGTATTGATGACGGTACTACTACCTAT_GTTCGTTACGACGACTACCCGGACTACGGATACTACTATCCG	1	0.000156112
ACTATTTTTTACTGGGCTACT_TTTGTTGCCAGTATTAGTGACGGTGGTACTACCAAT_GTTTGGTGTGAATACGAATCCTACGACATCGCTTACTCTTAC	1	0.000156112
ACTATTTTTTACTGGGCTACT_TTTGTTGCTAGTATTAGTGACGGTGGTACTACCAAT_GTTTGGGGTGAATACGAATACTACGACATCGCTTACTATTAC	1	0.000156112
ACTATTTTTTACTGGGCTCAT_CTTGTTGCCGGTATTGATGGTGGTAGTACTACCTAT_GTTTACACTTGGCTGTACTACTGGCATACT	1	0.000156112
ACTATTTTTTACTGGGAGGTT_TTTGTTGCCGCTATTGCTGCTGGTAGTAGTACCAAT_GCTTTCAACGACTGGGGTCATTGGTTTGGT	1	0.000156112
ACTATTTTTTACTGGGCTCGTGGT_TTTGTTGCCGGTATCACTGTTGGTAGTAATACCTAT_GCTTACCCGTACTACGGTTCTTACACTGACCCGCAGTATTAC	1	0.000156112
ACTATTTTTTACTGGGCTGAC_CTTGTTGCCGCTATTGCTGTTGGTGGTAATACCTAT_GCTCGTTACCATCAGGGTGCTCATGACTACGGTTACTATTAC	1	0.000156112
ACTATTTTTTACTGGGCTGAC_CTTGTTGCCGCTATTGCTGTTGGTGGTATTACCTAT_GCTCGTTACCATCAGGGTGCTCATGACTATGGTTACTATTAC	1	0.000156112
ACTATTTTTTACTGGGCTGAC_CTTGTTGCCGGTATTGCTTACGGTAGTAATACCTAT_GTTGACACTTACTCTGACTACCGTTTTTAC	1	0.000156112
ACTATTTTTTACTGGGCTGAC_TTTGTTGCCGGTATTAGTTATGGTACTAATACCTAT_GCTCAGGCTACTGACTACACTTGGGAATACTACGGTTATTAC	1	0.000156112
ACTATTTTTTACTGGGCTGAC_TTTGTTGCCGGTATTAGTTCAGGTACTAATACCTAT_GCTCAGGCTACTGACTACACTTGGGAATACTACGGTTATTAC	1	0.000156112
ACTATTTTTTACTGGGCTGAC_TTTGTTGCCGGTATTAGTTCTGGTACTAATACCAAT_GCTCAGGCTACTGACTACACTTGGGAATACTACGGTTATTAC	1	0.000156112
ACTATTTTTTACTGGGCTACT_TTTGTTGCCAGTATTAGTGATGGTGGTACTACCAAT_GTTTGGGGTGAATACGAATACTACGACATCGCTTACTATTAC	1	0.000156112
ACTATTTTTTACTGGCATTAC_TTTGTTGCCGCTATTGCTAACGGTGCTACTACCAAT_GCTTACGAACATTGGGGGGGTCCGCAGTACTCTATCCATGAC	1	0.000156112
ACTATTTTTTACTGGGACGAC_TTTGTTGCCAGTATTACTACTGGTAGTAGTACCAAT_GCTGCAGAAGACTACTACTACTAATACGACTCTGACTATTAC	1	0.000156112
ACTATTTTTTACTGGGACGAC_TTTGATGCCAGTATTACTTCTGGTACTAGTACAAAT_GCTGCTGAAGACTACTACTACTCTTACGACTCTGACTATTAC	1	0.000156112
ACTATTTTTTACTGGCCGCAT_TTTGTTGCCAGTAGTAGTCCGGGTGGTATTACCTAT_GTTGCTCGTTCTTCTTACTACTCTTACGGTTACCCGCTTACT	1	0.000156112
ACTATTTTTTACTGGCCGCAT_TTTGTTGCCAGTATTAGTCCGGGTGGGATTACCTAT_GTTGCGCGTTCTTCTTACTACTCTTACGGTTACCCGCTTACT	1	0.000156112
ACTATTTTTTACTGGCCGCAT_TTTGTTGCCAGTATTAGTCCGGGTGGTATTACCAAT_GTTGCTCGTTCTTCTTACTACTCTTACGGTTACCCGCTTACT	1	0.000156112
ACTATTTTTTACTGGGCTGAC_ATTGTTGCCGGTATTAGTTCTGGTACTAATACCTAT_GCTCAGGCTACTGACTACACTTGGGAATACTACGGTTATTAC	1	0.000156112
ACTATTTTTTACTGGGCTGAC_TTTGTTGCCGGTATTAGTTCTGGTACTAATACCTAT_GCTCAGGCTACTGACTACACTTGGGAATACCACGGTTATTAC	1	0.000156112
ACTATTTTTTACTGGGCTGAC_TTTGTTGCCGGTATTAGTTCTGGTACTAATACCTAT_GCTCAGGCTACTGACTACACTTGGGAATACTCCGGTTATTAC	1	0.000156112
ACTATTTTTTACTGGGCTGAC_TTTGTTGCCGGTATTAGTTCTGGTACTAATACCTAT_GCTCAGGCTACTGACTACACTTGGGAATACTTCGGTTATTAC	1	0.000156112
ACTATTTTTTACTGGGACGGT_CTTGTTGCCGCTATTACTGCTCGTAGTACTACCTAT_GCTTACGACACTGCTTACTACTACTATGTT	1	0.000156112
ACTATTTTTTACTGGGACGGT_TTTGATGCCGGTATTGCTTACGGTAGTAGTACCTAT_GCTTACGAATGGAACCGTTACCAGGACTCTCCGTCTTATGAA	1	0.000156112
ACTATTTTTTACTGGGACGGT_TTTGTTGCCGGTATCGCTTACGGTAGTAGTACCTAT_GCTTACGAATGGAACCGTTACCAGGACTCTCCGTCTTATGAA	1	0.000156112
ACTATTTTTTACTGGGACGAC_TTTGTTGCCAGTATTACTTCTGGTACTAGTACCAAT_GCTGCTGAAGACTACTAGTACTCTTACGACTCTGACTATTAC	1	0.000156112
ACTATTTTTTACTGGGACGAC_TTTGTTGCCAGTATTACTCCTGGTACTAGTACCAAT_GCTGCTGAAGACTACTACTACTCTTACGACTCTGACTATTAC	1	0.000156112
ACTATTTTTTACTGGGACTGG_TTTGTTGCCGGTATTGATGACGGTACTACTACCTAT_GTTCGTTACGACGACTACCCGGACTACAGTTACTACTATCCG	1	0.000156112
ACTATTTTTTACTGGGACTTC_TTTGTTGCCGGTATTGATGCTGGTGGTATTACCAAT_GTTGACGCTTACGCTCTGGAAGACTACTACGGTTACTTTTACGAC	1	0.000156112
ACTATTTTTTACTGGGCTGAT_TTTGTTGCCGGTATTAGTTCTGGTACTAATACCTAT_GCTCAGGCTACTGACTACACTTGGGAATACTACGGTTATTAC	1	0.000156112
ACTATTTTTTACTGGGCTGCT_CTTGTTGCCGGCATTGGTACTGGTACTACTACCAAT_GCTTTCTACGCTGCTTACAACTACAACCCGTACGTTCTTTCT	1	0.000156112
ACTATTTTTTACTGGGCTGCT_TTTGTTGCCGCTATTAATGTTGGTGGTATATCCAAT_GTTGTTGTTTACCCGTACACTGACTATTAC	1	0.000156112
ACTATTTTTTACTGGGCTGCT_TTTGTTGCCGCTATTAATGTTGGTGGTATTACCAAT_GTTGTTGATTACCCGTACACTGACTATTAC	1	0.000156112
ACTATTTTTTACTGGGCTGGT_TTTGTTGCCAGTATTGGTTACGGTGCTACTACCTAT_GTTCGTTACGAACTGTCTCCTTACTATTAC	1	0.000156112
ACTATTTTTTACTGGGCTGGT_TTTGTTGCCAGTATTGGTTACGGTGCTACTACCTAT_GTTCGTTACGAACTGTCTTCTTACTATTAC	1	0.000156112
ACTATTTTTTACTGGGCTGTT_TTTGTTGCCGGTATTGGTGACGGTAGTACTACCAAT_GCTTGGGCTACTTACGAATACTACTTTGTT	1	0.000156112
ACTATTTTTTACTGGGCTGTT_TTTGTTGCCGGTATTGGTGACGGTAGTACTACCGAT_GCTTGGGCTACTTACGAATACTACTTTGTT	1	0.000156112
ACTATTTTTTACTGGGCTGTT_TTTGTTGCCGGTATTGGTGACGGTAGTACTACCTAT_GCTTGGGCTACTTATGAATACTACTTTGTT	1	0.000156112
ACTATTTTTTACTGGGCTG_TTTGTTGCCGGTATTAGTTCTGGTACTAATACCTAT_GCTCAGGCTACTGACTACACTTGGGAATACTACGGTTATTAC	1	0.000156112
ACTATTTTTTACTGGGCTTAC_CTTGTTGCCGGTATTGATGAAGGTTGTAGTACCTAT_GTTGACTCTTACTGGGACTACTACCATCCG	1	0.000156112
ACTATTTTTTACTGGGCTTAC_TTTGTTGCCACTATTGCTTACGGTGGTACTACCAAT_GTTACTGACTACGAATTCCCGGGTGACTACAAAGGTTATACT	1	0.000156112
ACTATTTTTTACTGGGCTTAC_TTTGTTGCCAGTATTGGGTACGGTGGTATTACCTAT_GTTTCTTGGTACCGTGACCGTGGTCTTTGG	1	0.000156112
ACTATTTTTTACTGGGCTTAC_TTTGTTGCCGGTATTGCTACTGGTACTAATACCAAT_GTTCCGTCTCGTTCTCAGTACGCTTGGGCTTCTACTCATTGG	1	0.000156112
ACTATTTTTTACTGGGCTTCT_GTTGTTGCCAGTATTGGTCCGGGTGGTAGTACCTAT_GCTGGTGGTTGGTCTTACTACCCGGTTAAACTGGTTTTTTCT	1	0.000156112
ACTATTTTTTACTGGGCTTCT_TTTGTTGCCAGTATTGGTCCGGGTGGTAGTCCCTAT_GCTGGTGGTTGGGCTTACTACCCGGTTAAACTGGTTTTTTCT	1	0.000156112
ACTATTTTTTACTGGGCTTTC_CTTGTTGCCGCTATTGGTTTCGGTAGTAGGACCAAT_GCTTACGGTTACTTCTACCAGACTTATCGT	1	0.000156112
ACTATTTTTTACTGGGCTTTC_CTTGTTGCCGCTATTGGTTTCGGTAGTAGTCCCAAT_GCTTACGGTTACTTCTACCAGACTTATCGT	1	0.000156112
ACTATTTTTTACTGGGGGTGG_GTTGTTGCCGCTATTGGTCAGGGTGGTAGTACCTAT_GTTCGTCATTACTACCAGGCTCCGCATGTT	1	0.000156112
ACTATTTTTTACTGGGGTAAC_TTTGTTGCCGCTATTGGTCCGGGTGGTACTACCAAT_GTTTACTACATCTACTCTGCTCGTCTTCGT	1	0.000156112
ACTATTTTTTACTGGGGTACT_CTTGTTGCCGGTATTAATTCTGGTGGTACTACCTAT_GCTCAGTACACTTACTACGGTGACTACGACGACGACAACCATGCT	1	0.000156112
ACTATTTTTTACTGGGCTGAC_TTTGTTGCGGGTATTAGTTCTGGTACTAATACCTAT_GCTCAGGCTACTGACTACACTTGGGAATACTACGGTTATTAC	1	0.000156112
ACTATTTTTTACTGGCCGCAT_TTTGTTGCCAGTATTAGTCCGGGTGGTATTACCTAT_GCTGCTCGTTCTTCTTACTACTCTTACGGTTACCCGCTTACT	1	0.000156112
ACTATTTTTTACTGGGACGAC_CTTGTTGCCGCTATTAGTGACGGTGGTAGTACCTAT_GCTTACTACGTTATCTACGGTGGTTACTACTACCCGCATGAA	1	0.000156112
ACTATTTTTTACTGGCCGCAT_TTTGTTGCCAGTATTAGTCCGGGTGGTATTACCTAT_GTTGCTCGTTCTTCTTACTACTCTTACGGTTACCCGCTCACT	1	0.000156112
ACTATTTTTTACTGGCCGGAC_CTTGTAGCCAGTATTAGTTGGGGTAGTAGTACCAAT_GTTTCTTACGGTGCTTACTACGACTTTGGT	1	0.000156112
ACTATTTTTTACTGGCATTAC_TTTGTTGCCGCTATTGCTTACGGTGCTACTACCAAT_GCTTTCGAACATTGGTGGGGTCCGCAGTACTCTATCCATGAC	1	0.000156112
ACTATTTTTTACTGGCATTAC_TTTGTTGCCGCTATTGCTTACGGTGCTACTACGAAT_GCTTACGAACATTGGTGGGGTCCGCAGTACTCTATCCATGAC	1	0.000156112
ACTATTTTTTACTGGCATTAC_TTTGTTGCCGCTATTGCTTACGGTGCTCCTACCAAT_GCTTACGAACATTGGTGGGGTCCGCAGTACTCTATCCATGAC	1	0.000156112
ACTATTTTTTACTGGCATTAC_TTTGTTGCCGCTATTGCTTACGGTGCTTCTACCAAT_GCTTACGAACATTGGTGGGGTCCGCAGTACTCTATCCATGAC	1	0.000156112
ACTATTTTTTACTGGCATTAC_TTTGTTGCCGCTATTGCTTACGGTGGTACTACCAAT_GCTTACGAACATTGGTGGGGTCCGCAGTACTCTATCCATGAC	1	0.000156112
ACTATTTTTTACTGGCATTAC_TTTGTTGCCGCTCTTGCTTACGGTGCTACTACCAAA_GCTTACGAACATTGGTGGGGTCCGCAGTACTCTATCCATGAC	1	0.000156112
ACTATTTTTTACTGGCATTGC_TTTGTTGCCGCTATTGCTTACGGTGCTACTACCAAT_GCTTACGAACATTGGAGGGGTCCGCAGTACTCTATCCATGAC	1	0.000156112
ACTATTTTTTACTGGCATTAC_TTTGTTGCCGCTATTGCTTACGGTGCTACTACCAAT_GCTTACGAACATTGGTGGGGTCCGCAGTACTCTATCCCTGAC	1	0.000156112
ACTATTTTTTACTGGGACGAC_TTTGTTGCCAGTAATACTTCTGGTACTAGTACCAAA_GCTGCTGAAGACTTCTACTACTCTTACGACTCTGACTATTAC	1	0.000156112
ACTATTTTTTACTGGCCTTAC_TTTGTTGCCACTATTGCTTACGGTGGTAATACCTAT_GCTGTTTCTGCTCCGGCTTACTACTACGCTTCTCGTTATACT	1	0.000156112
ACTATTTTTTACTGGCGTACT_TTTGTTGCCGGTATTCATTACGGTGCTACTAGCAAT_GTTTTCCCGTACCGTTACTACTACCATGCT	1	0.000156112
ACTATTTTTTACTGGGAAGGT_TTTGTTGCCGCTATTGCTGGTGGTGCTACTACCTAT_GTTGGGTACTTCGACGCGTACACTCTGGGGGGTTACTTTGTT	1	0.000156112
ACTATTTTTTACTGGGAATAC_TTTGTTGCCGCTATTAATGGTGGTAGTAATACCAAT_GTTACTGGTGACTACGGCTACTGGTTCGGTGGTTACCATGAC	1	0.000156112
ACTATTTTTTACTGGCATTAC_TTTGTTGCCGCTATTGCTTACGGTGCTACTACCAAT_GCTTACGAACATTTGTGGGGGCCGCAGTACTCTATCCATGAC	1	0.000156112
ACTATTTTTTACTGGGAATCG_CTTGTTGCCGGTATTAATTACGGTACTAGTACCTAT_GTTGACTACTTCCCGTACGACTACCTTTGG	1	0.000156112
ACTATTTTTTACTGGGACACT_TTTGTTGCCAGTAATGGTTACGGTAGTAATACCTAT_GCTGGTCCGTACTACCATTCTGCTTACGACTACGTTCTTTGG	1	0.000156112
ACTATTTTTTACTGGGACACT_TTTGTTGCCAGTATTGGTTACGGTAGTAATACCTAT_GCTGGTCCGTACTACCATTCTGCTTACGACTACGGTCTTTGG	1	0.000156112
ACTATTTTTTACTGGGACACT_TTTGTTGCCAGTATTGTTTACGGTAGTAATACCTAT_GCTGGTCCGTACTACCATTCTGCTTACGACTACGTTCTTTGG	1	0.000156112
ACTATTTTTTACTGGGACACT_TTTGTTGCCGCTATTACTGGTGGTAGTACTACCTAT_GTTGTTTACTCTGTTTACTCTTCTTTTCGT	1	0.000156112
ACTATTTTTTACTGGGACATC_TTTGTTGCCAGTATTACTTACGGTAGTAGTACCAAT_GCTAAAGGTGCTTACGACTACGGTTACCTGTACGGTCTTTAC	1	0.000156112
ACTATTTTTTACTGGGACCAG_TTTGTTGCCGCTATTGATTACGGTACTACTACCAAT_GTTTGGCTGTGGGGTGGTGCTTACATCCAGGTTTACTATACT	1	0.000156112
ACTATTTTTTACTGGGACCCT_TTTGTTGCCAGTATTGGTTACGGTGGTACTACCAAT_GTTATCTCTAACTACTACCCGTACTATGGT	1	0.000156112
ACTATTTTTTACTGGGACCGT_TTTGTTGCCGCTATTAATCAGGGTACTACTACCAAT_GTTCATCCGTTCTCTTACGGTCTGCGTTACGTTTCTTATCCG	1	0.000156112
ACTATTTTTTACTGGGACCGT_TTTGTTGCCGCTATTAATCAGGGTCCTACTACCAAT_GTTCATCCGTTCACTTACGGTCTGCGTTACGTTTCTTATCCG	1	0.000156112
ACTATTTTTTACTGGGACGAA_TTTGTTGCCAGTATTAGTCTGGGTGTAGTACCTAT_GCTCCGTACGACTACTGGCCGTACGAATACCCGCGTGACTACTATCCG	1	0.000156112
ACTATTTTTTACTGGGACGAA_TTTGTTGCCAGTATTTGTCTGGGTGGTAGTACATAT_GCTCCGTCCGACTACTGGCCGTACGAATACCCGCGTGACTACTATCCG	1	0.000156112
ACTATTTTTTACTGGGACGAC_CGTGTTGCCGCTATTGCTCAGGGCGGTAATACCAAT_GTTGGTGCTGGTTACTACGCTTACTACGGTTGGCTGTATTAC	1	0.000156112
ACTATTTTTTACTGGGACGAC_CTTGTTGCCACTATTGATTCTGGTGCTAGTACCTAT_GTTTACGACGACTACGGTTACTGGTCTTACGGTCTGCATGTT	1	0.000156112
ACTATTTTTTACTGGGACACT_CTTGTTGCCACTATTAGTCGTGGTGCTACTACCAAT_GTTGTTTACGGTATCTACCGTGACTGGGGTTAAACTCATTCT	1	0.000156112
ACTATTTTTTACTGGCATTAC_TTTGTTGCCGCTATTGCTTACGGTGCTACTACCAAT_GCTTACGAACATTGGTGGGGTCCGGAGTACTCTATCCATGAC	1	0.000156112
ACTATTTTTTACTGGCATTAC_TTTGTTGCCGCTATTGCTTACGGTGCTACTACCAAT_GCTTACGAACATTGGTGGGGTCCGCAGTCCTCTATCCATGAC	1	0.000156112
ACTATTTTTTACTGGCATTAC_TTTGTTGCCGCTATTGCTTACGGTGCTACTACCAAT_GCTTACGAACATTGGTGGGGTCCGCAGTACTCCATCCATGAC	1	0.000156112
ACTATTTTTTACTGGCCGGAC_CTTGTTGCCACTATTGGTTACGGTGGTAATACCTAT_GCTGCTATCCGTGACTTCTACTCTAACTACATCGAACTTCTG	1	0.000156112
ACTATTTTTTACTGGCCGGAC_TTTGTTGCCAGTATTAGTTTCGGTACTAGTAACTAT_GCTACTGACATCTACGCTTACTACTACCCGGGTGCTTATGCT	1	0.000156112
ACTATTTTTTACTGGCCGGAC_TTTGTTGCCAGTATTAGTTTCGGTACTAGTACCTAG_GCTACTGACATCTACGCTTACTACTACCCGGGTGCTTATGCT	1	0.000156112
ACTATTTTTTACTGGCCGGAC_TTTGTTGCCAGTATTGATGACGGTAGTATTACCTAT_GTTTATGTCTACTGGTCTTACTTGTAAGACGACATGTATTAC	1	0.000156112
ACTATTTTTTACTGGCCGTAA_TTTGTTGCCAGTATTGATGACGGTAGTATTACCTAT_GTTTCTGACTACTGGTCTTACTGGTACGACGACCTGTATTAC	1	0.000156112
ACTATTTTTTACTGGCCGTAC_CATGTTGCCAGTATTGATACTGGTACTACTACCAAT_GCTTGGTGGTTCACTGGTTTCTACCAGGACTCTCGTTATTAC	1	0.000156112
ACTATTTTTTACTGGCCGTAC_TTTGTAGCCGCTATTAATTACGGTAGTATTACCAAT_GTTAACGCTTACGTTTACCAGTACTATTAC	1	0.000156112
ACTATTTTTTACTGGCCGTAC_TTTGTTGCCAGTATTGAGGACGGTAGTATTACCTAT_GTTTCTGACTACTGGTCTTACTGGTACGACGACCTGTATTAC	1	0.000156112
ACTATTTTTTACTGGCCGTAC_TTTGTTGCCAGTATTGATGACGGTAGTATTACCTAT_GTTTCAGACTACTGGTCTTACTGGTACGACGACCTGTATTAC	1	0.000156112
ACTATTTTTTACTGGCCGTAC_TTTGTTGCCAGTATTGATGACGGTAGTATTACCTAT_GTTTCTGACTACTGGTCTTACTGGTACGACGACCTTTATTAC	1	0.000156112
ACTATTTTTTACTGGCCGTAC_TTTGTTGCCAGTATTGATGACGGTAGTATTACCTAT_GTTTCTGACTACTGGTCTTACTGGTACGTCGACCTGTATTAC	1	0.000156112
ACTATTTTTTACTGGCCGTAC_TTTGTTGCCAGTATTGATGACGGTAGTATTTCCTAT_GTTTCTGACTACTGGTCTTACTGGTACGACGACCTGTATTAC	1	0.000156112
ACTATTTTTTACTGGCCGTAC_TTTGTTGCCAGTATTGATTACGGTAGTATTACCTAT_GTTTCTGACTACTGGTCTTACTGGTACGACGACCTGTATTAC	1	0.000156112
ACTATTTTTTACTGGCCGTAC_TTTGTTGCCAGTATTGCTGACGGTAGTATTACCTAT_GTTTCTGACTACTGGTCTTACTGGTACGACGACCTGTATTAC	1	0.000156112
ACTATTTTTTACTGGCCGCAT_TTTGTCGCCAGTATTAGTCCGGGTGGTATTACCTAT_GTTGCTCGTTCTTCTTACTACTCTTACGGTTACCCGCTTACT	1	0.000156112
ACTATTTTTTACTGGCATTGG_TTTGTTGCCGGTATTGGTCGTGGTAGTACTACCAAT_GTTTTCGTTACTAACGACTACGGTGTTTACGGTTGGTCTCATTAC	1	0.000156112
ACTATTTTTTACTGGCATTGG_TTTGTTGCCGGTATTGGTCGTGGTAGTACTACCAAT_GTTTACGTTACTAACGTATACGGTGTTTTCGGTTGGTCTCATTAC	1	0.000156112
ACTATTTTTTACTGGCATTGG_ATTGTTGCCGGTATTGGTCGTGGTAGTACTACCAAT_GTTTAAGTTACTAACGACTACGGTGTTTACGGTTGGTCTCATTAC	1	0.000156112
ACTATTTTTTACTGGCATTAC_TTTGTTGCCGCTATTGCTGACGGTGCTACTACCAAT_GCTTACGAACATTGGTGGGGTCCGCAGTACTCTATCCATGAC	1	0.000156112
ACTATTTTTTACTGGCATTAC_TTTGTTGCCGCTATTGCTTACGATGCTACTACCAAT_GCTTACGAACATTGGTGGGGTCCGCAGTACTCTATCCATGAC	1	0.000156112
ACTATTTTTTACTGGCATTAC_TTTGTTGCCGCTATTGCTTACGGTCTACTACCAAT_GCTTACGAACATTGGTGGGGTCCGCAGTACTCTATCCATGAC	1	0.000156112
ACTATTTTTTACTGGCATTAC_TTTGTTGCCGCTATTGCTTACGGTGATACTACCAAT_GCTTACGATCATTGGTGGGGTCCGCAGTACTCTATCCATGAC	1	0.000156112
ACTATTTTTTACTGGCATTAC_TTTGTTGCCGCTATTGCTTACGGTGCAACTACCAAT_GCTTACGAACATTGGTGGGGTCCGCAGTACTCTATCCATGAC	1	0.000156112
ACTATTTTTTACTGGCATTAC_TTTGTTGCCGCTATTGCTTACGGTGCGACTACCAAT_GCTTACGAACATTGGTGCGGTCCGCAGTACTCTATCCATGAC	1	0.000156112
ACTATTTTTTACTGGCATTAC_TTTGTTGCCGCTATTGCTTACGGTGCTACTACCAAA_GCTTACGAACATTGGTGGGGTCCGCAGTACTCTATCCATGAC	1	0.000156112
ACTATTTTTTACTGGCATTAC_TTTGTTGCCGCTATTGCTTACGGTGCTACTACCAAT_GCTTACGAACATTGGCGGGGTCCGCAGTACTCTATCCATGAC	1	0.000156112
ACTATTTTTTACTGGCATTAC_TTTGTTGCCGCTATTGCTTACGGTGCTACTACCAAT_GCTTACGAACATTGGTGGGGACCGCAGTACTCTATCCATGAC	1	0.000156112
ACTATTTTTTACTGGCATTAC_TTTGTTGCCGCTATTGCTTACGGTGCTACTACCAAT_GCTTACGAACATTGGTGGGGTCCACAGTACTCTATCCATGAC	1	0.000156112
ACTATTTTTTACTGGCCGTTC_TTTGTTGCCAGTATTCCTCCGGGTGCTAGTACCTAT_GTTTGGCTGTACTACTACCCGTCTCATCGT	1	0.000156112
ACTATTTTTTACTGGCCGCAT_TTTGTTGCCAGTATTAGTCCGGGTGGTATTACCTAT_GTTGCTCGTTCTTCTTACTCCTCTTACGGTTACCCGCTTACT	1	0.000156112
TATATTTCTAACTGGGCTGGT_CTTGTTGCCAGTATTGGTTACGGTAGTACTACCAAT_GTTTACTACTACGACCATTACAACTACCCGTACCCGCTTTAC	1	0.000156112
TATATTTCTAACTACTACGAC_CTTGTTGCCGCTATTGATTACGGTGCTAATACCAAT_GTTGCTGACAGAACGTTTGGTTCGACGTTCAGTACTATTAC	1	0.000156112
TATATTTCTAACTACTACGAC_CTTGTTGCCCCTATTGGTTACGGTGGTAATACCTAT_TTTGGTCTGTACGAAGAATACGCTGGTTGGTGGTCTTATGAA	1	0.000156112
TATATTTCTACTAACCCGGAC_TTTGTTGCCAGTATTGCTTCTGGTGCTAATACCAAT_GCTTCTTCTTACGACTACTAAGACTACGACACTTACTTTGAC	1	0.000156112
TATATTTCTACTAACCCGGAC_TTTGTTGCCAGTATTGCTTCTGGTGCTAATACCAAT_GCTTCTTCTTACGACTCCAAAGACTACGACACTTACTTTGAC	1	0.000156112
TATATTTCTACTAACCCGGAC_TTTGTTGCCAGTATTGCTTCTGGTGCTAATACCAAT_GCTTCTTCTTACGACTGCAAAGACTACGACACTTACTTTGAC	1	0.000156112
TATATTTCTACTAACCCGGAC_TTTGTTGCCAGTATTGCTTCTGGTGCTAATACCAAT_GCTTCTTCTTACGACTTCAAAGACTACGACACTTACTTTGAC	1	0.000156112
TATATTTCTACTAACCCGGAC_TTTGTTGCCAGTATTGCTTCTGGTGCTAATACCAAT_GCTTCTTCTTACGCCTACAAAGACTACGACACTTCCTTTGAA	1	0.000156112
TATATTTCTACTAACCCGGAC_TTTGTTGCCAGTATTGCTTCTGGTGCTAATACCAAT_GCTTCTTCTTACGGCTACAAAGACTACGACACTTACTTTGAC	1	0.000156112
TATATTTCTACTAACCCGGAC_TTTGTTGCCAGTATTGCTTCTGGTGCTAATACCAAT_GCTTCTTCTTAGGACTACAAAGACTACGACACTTTCTTTGAC	1	0.000156112
TATATTTCTACTAACCCGGAC_TTTGTTGCCAGTATTGCTTCTGGTGCTAATACCAAT_GCTTCTTCTTCCGACTACAAAGACTACGACACTTACTTTGAC	1	0.000156112
TATATTTCTACTAACCCGGAC_TTTGTTGCCAGTATTGCTTCTGGTGCTAATACCAAT_TCTTCTTCTTACGACAACAAAGACTACGACACTTACTTTGAC	1	0.000156112
TATATTTCTACTAACCCGGAG_TTTGTTGCCAGTATTGCTTCTGGTGCTAATACCAAT_GCTTCTTCTTACGACTACAAAGACTACGACACTTACTTTGAC	1	0.000156112
TATATTTCTACTAACCCGGCT_TTTGTTGCCACTATTGGTTACGGTTGTACTACCTAT_GTTTACGGTGTTGACGACTACTAAGGTTACGACGACTACGCTTACCTTTAC	1	0.000156112
TATATTTCTACTAACCCGGAC_TTTGTTGCCAGTATTGCTTCTGGTGCTAATACCAAT_GCTTCTTCTCACGACTACAAAGACTACGACACTTACTTTGAC	1	0.000156112
TATATTTCTACTAACCCGGAC_TTTGTTGCCAGTATTGCTTCTGGTGCTAATACCAAT_GCTTCTTCTATCGACTACAAAGACTACGACACTTACTTTGAC	1	0.000156112
TATATTTCTACTAACCCGGAC_TTTGTTGCCAGTATTGCTTCTGGTGCTAATACCAAT_GCTTCTTCTTACGACTACAACGACTACGACACTTACTTTGAC	1	0.000156112
TATATTTCTACTAACCCGGAC_TTTGTTGCCAGTATTGCTTCTGGTGCTAATACCAAT_GCTTCTTCTACCGCCAACAAAGACTACGACACTTACTTTGAC	1	0.000156112
TATATTTCTACTAAACATTAC_CTTGTTGCCGCTATTGGTGTGGGTGGTACTACCAAT_GTTCGTTCTTACGAAACTCCGTACTATCTG	1	0.000156112
TATATTTCTACTAAAGAAGAC_TTTGTTGCCAGTATTACTTACGGTAGTACTACCTAT_GTTTACTCTCAGTACTACGACGACTACAAAGCTGATTATTAC	1	0.000156112
TATATTTCTACTAAAGACCGT_TTTGTTGCCAGTATTAGTTACGGTGGTACTACCTAT_GCTTACTACTACGCTGGTTGTACGAAGACTATCCG	1	0.000156112
TATATTTCTACTAAAGACCGT_TTTGTTGCCAGTATTAGTTACGGTGGTACTACCTAT_GCTTACTACTACGCTTGTTGGTACGAAGACTATCCG	1	0.000156112
TATATTTCTACTAAAGACTAC_TTTGTTGCCAGTATTGGTGGTGGTACTAATACCAAT_GTTCAGTGGTCTTACCAGGGTTACCCGCAGTACAAATATGTT	1	0.000156112
TATATTTCTACTAAAGACTAC_TTTGTTGCTAGTATTGGTGGTGGTACTAATACCAAT_GTTCAGTGGTCTTACCAGGGTTACCCGCAGTACAACTATGTT	1	0.000156112
TATATTTCTACTAAAGCTATC_TTTGTTGCCACTATTGATTACGGTGGTAATACCAAT_GTTCCGGTTGCTAAAGACTACAAAGACTACTACGGTTATGAC	1	0.000156112
TATATTTCTACTAAAGGTTAC_TTTGTTGCCAGTAGTACTTACGGTAGTAGTACCTAT_GTTCCGTCTGACTCTCCGTACTCTTACTCTTGGTACTATACT	1	0.000156112
TATATTTCTACTAAAGGTTAC_TTTGTTGCCAGTATTACTTACGGTAGGAGTACCTAT_GTTCCGTCTGACTCTCCGTACTCTTACTCTTGGTACTATACT	1	0.000156112
TATATTTCTACTAAATACCAT_TTTGTTGCCGCTATTGCTTCTGGTGCTAATACCTAT_GTTATCAAAGCTTACGAAATCCGTCATATC	1	0.000156112
TATATTTCTACGTTTACTCT_CTTGTTGCCAGTATTACTTACGGTGCTAATACCAAT_GCTTACTGGTCTGACGCTTACTGGCATTGGACTCATCATTAC	1	0.000156112
TATATTTCTACTAAATACCGT_TTTGTTGCCGGTATTAATCTGGGTGGTAATACCTAT_GGTTACCCGGGTTGGGCTACTGAACATATC	1	0.000156112
TATATTTCTACTAACACTGTT_TTTGTTGCCGCTATTGATTCTGGTAGTAATACCTAT_GTTTCTGACCTGGTTTACTACTGGGGGGTTTACTCTCTTAAC	1	0.000156112
TATATTTCTACTAACCCGGAC_TTTGTTGCCAGTATTGCTTCTGGTGCTAATACCAAT_GCTTCTTATTACGACTACAAAGACTACGACACTTACTTTGAC	1	0.000156112
TATATTTCTACTAACCCGGAC_TTTGTTGCCAGTATTGCTTCTGGTGCTAATACCAAT_GCTTCTTCTTACGACTACAAAGCCTACGACACTTACTTTGAC	1	0.000156112
TATATTTCTACTAACCCGGAC_TTTGTTGCCAGTATTGCTTCTGGTGCTAATACCAAT_GCTTCTTCTTACGACTACAAAGACTACTACACTTACTTTGAC	1	0.000156112
TATATTTCTACTAACCCGGAC_TTTGTTGCCAGTATTGCTTCTGGTGCTAATACCAAT_GCTTCTTCTTACGACTACAAAGACTACGATACTTACTTTGAC	1	0.000156112
TATATTTCTACCTACTCTGGT_TTTGTTGCCAGTATTAATTACGGTAGTAATAGCAAT_GTTCTGCTGGTTCACGACTACTACGTTTGGGACCAGCTTGCT	1	0.000156112
TATATTTCTACCTCTGAATAC_CTTGTTGCCGGTATTAATGACGGTAGTATTACCTAT_GCTGTTATCTACTACGGTTACGGTTACTCTGACTATTAC	1	0.000156112
TATATTTCTACCTTCCAGGGT_TTTGTTGCCAGTATTGGTGTTGGTACTAGTACCAAT_GCTCAGTACACTTGGTACTACAACTTTTAC	1	0.000156112
TATATTTCTACGAACCCGGAC_TTTGTTGCCAGTATTGCTTCTGGTGCTAATACCAAT_GCTTCTTCTTACGACTACAAAGACTACGACCCTTACTTTGAC	1	0.000156112
TATATTTCTACGACGACGAC_TTTGTTGCCAGTATTGCTTACGGTACTAGTACCAAT_GTTCGTGACACTTACTACGACTACTATTGG	1	0.000156112
TATATTTCTACGACGACTAC_TTTGTTGCCGGTATTGGTGACGGTACTAGTACCTAT_GTTGACCCGTACGGTGACGAATACCTTGAC	1	0.000156112
TATATTTCTACGACGACTTC_CTTGTTGCCAGTATTGATTCTGGTACTAATACCAAT_GTTACTCCGACTGAATACGGTTACAACTACTGGTACTATGGT	1	0.000156112
TATATTTCTACGTTCGTGAA_TTTGTTGCCAGTATTAATTACGGTAGTAGTACCTAT_GCTTACGACCATGGTGCTTACTGGTTCCCGCGTGGTTATTAC	1	0.000156112
TATATTTCTACGACGCTACT_TTTGTTGCCGCTATTGGTTACGGTGGTAATACCAAT_GTTATCTTCAACTACGGTTACTCCTACTACTACGCTTATGAACCG	1	0.000156112
TATATTTCTACGACTCGTTAT_TTTGTTGCCTGTATTACTCGTGGTAGTATTACCAAT_TTCTAAACGATCTACTGCTTGTACTACTTCGACTACCATTCC	1	0.000156112
TATATTTCTACGATCGCTGAA_CTTGTTGCCGCTATTGATTACGGTGCTACTACCTAT_GTTTACTACTACGACCATTACGGTGGTGAACTGTACTATTTC	1	0.000156112
TATATTTCTACGCCGGACTAC_CTTGTTGCCACTATTACTTCTGGTAGTAATACCAAT_GTTTCTGACTACAAAGACGAAGACTATTGG	1	0.000156112
TATATTTCTACGCCGGACTAC_CTTGTTGCCACTATTGATTCTGGTAGTATTACCAAT_GTTTCTGACTACAAAGACGAAGACTATTGG	1	0.000156112
TATATTTCTACGCCGGACTAC_CTTGTTGCCACTATTGCTTCGGGTAGTATTACCAAT_GTTTCTGACTACAAAGACGAAGACTATTGG	1	0.000156112
TATATTTCTACGCCGGACTAC_GTTGTTGCCACTATTGCTTCTGGTAGTATTACCAAT_GTTTCTGACTACAAAGACGAAGACTATTGG	1	0.000156112
TATATTTCTACGCGTAAAGCT_TTTGTTGCCGGTATTGCTTACGGTAGTAGTACCAAT_GTTGAACCGTACATCGGTCCGCCGAACGTTGTTCAGCATCGT	1	0.000156112
TATATTTCTACGCGTGACTCT_TTTGTTGCCGCTATTGCTGGTGGTACTATTACCAAT_GTTGACTCTGGTCAGTACGACTACAAAGACTACTTTCCG	1	0.000156112
TATATTTCTACGCTGACCTG_TTTGTTGCCGCTATTAGTTACGGTACTAATACCTAT_GCTGACTACGACCAGGACTACTACGGTTACGAAGAATATCTG	1	0.000156112
TATATTTCTACGCTGCAGGGT_CTTGTTGCCACTATTGGTGACGGTGGTACTACCAAT_GTTCCGTCTGAAAACTACAAATCTATCGACGACATCTTTTAC	1	0.000156112
TATATTTCTACGACTCAGATC_CTTGTTGCCACTATTAGTTCTGGTGCTAGTACCTAT_GTTGTTGACTCTTACGTTGCTGACTACAAATTGTACTATATC	1	0.000156112
TATATTTCTACCTACTACGAC_TTTGTTGCCGCTATTGATTACGGTACTAGTACCAAT_GTTACTCTGTAATCTTACTACTACTACGGTCTTACTCTTTAC	1	0.000156112
TATATTTCTACGTTGCGTACT_TTTGTTGCCAGTATTGCTGGTGGTACTAATACCAAT_GTTGGTCCGTACTACTACGACTACCCGGGTCGTTACTATTGG	1	0.000156112
TATATTTCTACTAAAATCTCT_TTTGTTGCCACTATAGATGTTGGTAGTAATACCAAT_GCTAAAACTTACTACTACTCTCCGTACTACTACTACTTTTCT	1	0.000156112
TATATTTCTACTAACCCGGAC_TTTGTTGCCAGTATTGCTTCTGGTGCTAATACCAAT_GCTTCTTCTTACGACAACAAAGACTACGACACTTACTTTGAC	1	0.000156112
TATATTTCTACTAACCCGGAC_TTTGTTGCCAGTATTGCTTCTGGTGCTAATACCAAT_GCTTCTTCTTACGACTACAAACACTACGACACTTACTTTGAC	1	0.000156112
TATATTTCTACTAACCCGGAC_TTTGTTGCCAGTATTGCTTCTGGTGCTAATACCAAT_GCTTCTTCTTACGACTACAAAGACTAAGACACTTACTTTGAC	1	0.000156112
TATATTTCTACTAACCCGGAC_TTTGTTGCCAGTATTGCTTCTGGTGCTAATACCAAT_GCTTCTTCTTACGACTACAAAGACTACGACACTCACTTTGAC	1	0.000156112
TATATTTCTACTAACCCGGAC_TTTGTTGCCAGTATTGCTTCTGGTGCTAATACCAAT_GCTTCTTCTTACGACTACAAAGACTACGACACTTACATTGTC	1	0.000156112
TATATTTCTACTAACCCGGAC_TTTGTTGCCAGTATTGCTTCTGGTGCTAATACCAAT_GCTTCTTCTTACGACTACAAAGACTACGACACTTACTTTTAC	1	0.000156112
TATATTTCTACTAACCAGGAC_TTTGTTGCCAGTATTGCTTCTGGTGCTAATACCAAT_GCTTCTTCTTACGACTACAAAGACTACGACACTTACTTTGAC	1	0.000156112
TATATTTCTACCTACTACTAC_TTTGTTGCCAGTATTGGTCATGGTGCTAATACCTAT_GCTGAAGGATACGCTTCTTACACTGGTGGTTACCAGTATTAC	1	0.000156112
TATATTTCTACTAACCCGGAA_TTTGTTGCCAGTATTGCTTCTGGTGCTAATACCAAT_GCTTCTTCTTACGACTACAAAGACTACGACTCTTACTTTGAC	1	0.000156112
TATATTTCTACTAACCCGGAC_TTTGTTACCAGTATTGCTTCTGGTGCTAATACCAAT_GCTTCTTCTTACGACTACAAAGACTACGACACTTACTTTGAC	1	0.000156112
TATATTTCTAAGGCTAAGTAC_CTTGTTGCCGGTATTACTTAAGGTGCTAGTACCAAT_GTTATGTCTATATACCTTACCGAATACTAATAATACTATTAC	1	0.000156112
TATATTTCTAACTTCGCTGTT_CTTGTTGCCAGTATTGATCGTGGTGGTAGTACCAAT_GCTATCAAATACGACTACTACTGGTACCCGGGTGGTTATGAA	1	0.000156112
TATATTTCTAACTTCGCTTAC_TTTGATGCCACTAGTACTTACGGTGGTAATACCTAT_GTTGCTCCGTACGGTTACACTCTGTATTAC	1	0.000156112
TATATTTCTAACTTCGCTTAC_TTTGATGCCACTATTACTTACGGTGGTAATACCTAT_GTTGCTCCGTACGGTTACACTCTGTATTAC	1	0.000156112
TATATTTCTAACTTCGGTGGT_CTTGTTGCCACTATTAATGACGGTGCTATTACCTAT_GTTCAGTACTACGACTACAAATACGACGGTGACACTCCTGGT	1	0.000156112
TATATTTCTAACTTCGGTGGT_CTTGTTGCCACTATTAATGACGGTGCTATTACCTAT_GTTCAGTACTACGGCTACAAATACGACGGTGACACTCATGGT	1	0.000156112
TATATTTCTAACTTCGGTGGT_CTTGTTGCCACTATTAATGCCGGTGCTATTACCTAT_GTTCAGTACTACGACTACAAATACGACGGTGACACTCATGGT	1	0.000156112
TATATTTCTAACTTCGTTCCG_TTTGTTGCCGGTATTGCTCTGGGTAGTACTACCTAT_GCTTACGGTCGTTACTACCGTGGTCTTGCT	1	0.000156112
TATATTTCTAACTTCGTTTAC_TTTGTTGCCGGTATTAATTCTGGTGCTAATACCTAT_GCTTACTACTACTCTTACTCTTTTTACGGTGTTGACTATACT	1	0.000156112
TATATTTCTAACTTCGTTTAC_TTTGTTGCCGGTATTACTGCGGGTGCTAATACCTAT_GCTTACTACTACTCTTCCTCTGTTTACGTTGTTGACTATCCT	1	0.000156112
TATATTTCTAACTTCTACAAC_CTTGTTGCCAGTATTGGTCCGGGTAGTATTACCAAT_GTTCCGCTGCCGACTTCTTGGTACTCCTACTACCTGTATCGT	1	0.000156112
TATATTTCTAATGGTCTGGAT_TTTGTTGCCGGTATTACTTACGGTAGTAATACCTAT_GTTCCGCCGTCTCGTGACACTGCTTACTACTCTTACCATGGT	1	0.000156112
TATATTTCTAACTTCTACC_TTTGTTGCCGGTATTGGTTCTGGTGGTAATACCAAT_GTTGACTACGTTTCTTCTGTTGTTTACGCTTCTTACCATTCT	1	0.000156112
TATATTTCTAAGGGTCAGTTC_CTTGTTGCCACTATTGGTGTTGGTAGTACTACCAAT_GTTTACGACCCGTACGACTACAAAGACTACGACTCTCATTTC	1	0.000156112
TATATTTCTAACTTCTACTAC_CTTGTTGCCAGTATTAATCGTGGTAGTAGTACCTAT_GTTTACCCGTCTGGTTACTACCTTTATACT	1	0.000156112
TATATTTCTAAC_TTTGTTGACAGTATTGCTCAGGGTGGTAATACCAAT_GTTCGTTGGGACTGGTCTTACTACGGTACTCTGTACCATTGG	1	0.000156112
TATATTTCTAAC_TTTGTTGCCAGTATTGCTCAGGGTGGTAATACCAAT_GTTCGGTGGGACTGGTCTTACTACGGTACTCTGTACCATTGG	1	0.000156112
TATATTTCTAAC_TTTGTTGCCAGTATTGCTCAGGGTGGTAATACCAAT_GTTCGTTGGGACTGGTCTTACTACGGTACTCTGTACCAATGG	1	0.000156112
TATATTTCTAAGAACGTTTAC_TTTGTTGCCAGTATTACTTACGGTAGTAGTACCAAT_GTTCTGTCTGAAGGTTACTACTACTACCGTTACGTTCATTAC	1	0.000156112
TATATTTCTAAGATCGTGGAC_CTTGTTGCCGCTATTGCTGCTGGTAGTACTACCTAT_GCTGATTACTGCTACTTCTTTTACTGGGTCTCCCCGCATTGT	1	0.000156112
TATATTTCTAAGATCTACTCT_TTTGTTGCCAGTATTGCTATCGGTACTATTACCAAT_GTTTACTGGCCGCGGGGTTACGGTTACTACGGTCTTTCT	1	0.000156112
TATATTTCTAAGATCTGGTAC_TTTGTTGCCGGTATTGATCTGGGTGCTAATACCTAT_GCTTACTGGTACCCGGGTTACCGACTTTAC	1	0.000156112
TATATTTCTAAGCAGGACCCG_CTTGTTGCCAGTATTGCTCATGGTGCTATTACCAAT_GTTTCTGTTACTCATTACCAGTACTACTACCCGGTTTATTAC	1	0.000156112
TATATTTCTAACTTCTACGGT_CTTGTTGCCGCTATTAATGTTGCTACTAGTACCAAT_GGTACTACTTCTTGGTACGACGAAGACTGGCCGTACTATTAC	1	0.000156112
TATATTTCTACCGGTCAGTTC_GTTGTTGCCAGTATTGGTTTAGGTAGTACTACCTAT_GTTTACGACCCTAACGTCTACTAAGACTAAGACTCTCATTTC	1	0.000156112
TATATTTCTAATGGTGCTTAC_CTTGTTGCCGCTATTGCTGGTGGTGGTAGTACCTAT_GTTATCCCGTGGACTTACGTTGGTTACTCTTACCCGTATCAG	1	0.000156112
TATATTTCTAATGGTTACTAC_CTTGTTGCCACTATTGCTTACGGTAGTACTACCTAT_GTTCCGTACTACGACTACTACGGTGAAAACTACGTTTATGGG	1	0.000156112
TATATTTCTACCACTCCGGAC_CTTGTTGCCGCTATTGGTCGTGGTACTAATACCTAT_GTTCCGTGGGGTGCTTCTTACTACTTTCTG	1	0.000156112
TATATTTCTAACTTCTGGACT_TTTGTTGCCACTATTAATTGGGGTGGTAGTACCTAT_GCTCCGTCTATCCCGTACGTTTACGTTGGTTACCGTCTTGCG	1	0.000156112
TATATTTCTAAGGGTCAGTTC_CTTGTTGCCACTATTGGTGTTGGTAGTACTACCTAT_GTTTACGACCCGTACGACTACAAAGACTACGACTCTCATTTC	1	0.000156112
TATATTTCTAAGGGTTACATC_TTTGTTGCCAGTATTACTATCGGTAGTAATACCTAT_GCTCGTTACCTGCCGTACTACTCTTATTGG	1	0.000156112
TATATTTCTAATGGTCAGTCT_CTTGTTGCCACTATTGCTTGGGGTACTAATACCTAT_GCTACTCCGTACTGGTACGACGCTTATTGG	1	0.000156112
TATATTTCTACTAACCCGGAC_TTTGTTGCCAGTATTGCTTCGGGTGCTAATACCAAT_GCTTCTGCTTACGACTACAAAGCCTCCGACACTTACTTTGAC	1	0.000156112
TATATTTCTACTAACCCGGAC_TTTGTTGCCAGTATTGCTTCTGGTGATAATACCAAT_GCTTCTTCTTACGACTACAAAGACTACGACACTTACTTTGAC	1	0.000156112
TATATTTCTACTAACCCGGAC_TTTGTTGCCAGTATTGCTTCTGGTGCTAAGACCAAT_GCTTCTTCTTACGACTACAAAGACTACGACACTTACTTTGAC	1	0.000156112
TATATTTCTACTAACCCGGAC_TTTGTTGCCAGTATTGCTTCTGGTGCTAATACCAAT_GCTTACGACCCGATCTACGTTTACTATGCT	1	0.000156112
TATATTTCTACTAACCCGGAC_TTTGTTGCCAGTATTGCTTCTGGTGCTAATACCAAT_GCTTCTACTTACGACTACAAAGACTACGACACTTACTTTGAC	1	0.000156112
TATATTTCTACTAACACTATC_TTTGTTGCCACTATTGATTACGGTGGTAATACCAAT_GTTCCGGTTGCTAAAGACTACAAAGACTACGACGGTTATGAC	1	0.000156112
TATATTTCTAACTACGACGAC_TTTGTTGCCAGTATTGGTGACGGTAGTAATACCTAT_GCTCCGTACGCTGGCCAGGGTCTGGAACGTCGTTACTATTAC	1	0.000156112
TATATTTCTACCTACGGTTCT_TTTGTTGCCGGTATTGGTCATGGTAGTACTACCAAT_GCTTACTCTCCGTACTACTACGGTTGGCTGTCTGTTTAT	1	0.000156112
TATATTTCTACCGGTCAGTTC_CTTGTTGCCCCTATTGGTGTTGGTAGTACTACCTAT_TTTTACGACCCGTACGACTACAAAGACTACGACTCTCATTTC	1	0.000156112
TATATTTCTAAGGGTTCTTAC_CTTGTTGCCAGTATTGATTAAGGTAGTAATACCAAT_GCTCCGTACTCTTACACTTGGTACGGTGTTTTCTCTCATGAT	1	0.000156112
TATATTTCTAAGGTCAGTTC_CTTGTTGCCACTATTGGTGTTGGTAGTACTACCTAT_GTTTACGACCCGTACGACTACAAAGACTACGACTCTCATTTC	1	0.000156112
TATATTTCTAAGTACACTATC_TTTGTTGCCAGTATTACTGGTGGTAGTACTACCTAT_GTTGACTACGGTGGTTACCGTCATTATCGT	1	0.000156112
TATATTTCTAAGTACCGTTCT_TTTGTTGCCAGTATTGATGGTGGTGGTAGTACCTAT_GCTGAATCTTACTCTTACTGGTGGTATAAC	1	0.000156112
TATATTTCTAAGTACGACTAC_CTTGTTGCCAGTATTGATTACGGTGCTACTACCTAT_GTTGCTGTTGTTTTCGACTACGACTACTACTACCAGCATTAC	1	0.000156112
TATATTTCTAAGTACTACTCT_TTTGTTGCCAGTATTAATTACGGTAGTAATACCAAT_GTTTCTTCTTACGACTACAAAGACCTTGGT	1	0.000156112
TATATTTCTAAGTACTCTGTT_TTTGTTGCCGGTATTGATGGTGGTACTAATACCAAT_GTTGACTACTTCTGGGACACTTACTACGGTTACATCTATACT	1	0.000156112
TATATTTCTAAGTCTAACGAC_GTTGTTGCCGCTATTAATGGTGGTGCTAGTACCTAT_GATGCTTACGCTTACGTGTTCTACTACTCTGACTACCATTAC	1	0.000156112
TATATTTCTAAGTCTGACCGT_CTTGTTGCCGCTATTGGTACTGGTGGTAATACCAAT_GTTTACCCTGCATTCTCCGTACGTTCATGTT	1	0.000156112
TATATTTCTAATAACGCTATC_TTTGTTGCCACTATTGATTACGGTGTTAATACCAAT_GTTCCGGTTGCTAAAGCCTACAAAGACTACGACGGTTATGAC	1	0.000156112
TATATTTCTAATACGGTACT_TTTGTTGCCGCTATTAGTGCTGGTACTACTACCAAT_GTTGACCGTTACTACGGTGACTGGTACTACGACGACTATTAC	1	0.000156112
TATATTTCTAATACTGACGAC_TTTGTTGCCACTATTGATTACGGTAGTAATACCAAT_GCTGAAGAACCGGACCCGGACTAAAAAAACTACTACCTTTCT	1	0.000156112
TATATTTCTAATCAGATCACT_TTTGTTGCCGGGATTGATAAAGGTAGTAATACCTAT_GCTTACGACCGTTACGCTTACTACTCTGGTAAACGTTATCGT	1	0.000156112
TATATTTCTAATCAGTACATC_TTTGTTGCCGGTATTACTTACGGTACTAGTACCTAT_GTTCTGGACGAATATACTCGTTACGGTTACTACTCTCTTTGG	1	0.000156112
TATATTTCTAATCAGTCTCAT_TTTTTTGCCGGTATTGCTGGTGGTAGTACCTAT_GTTTACGAATACTACGTTGACTACTACTACTACTACCTTCCG	1	0.000156112
TATATTTCTAATCGTGCTATC_TTTGTTGCCAGTATTGGTAACGGTGCTAATACCTAT_GTTGCTGACTACTACTACTACTGGTTTCAT	1	0.000156112
TATATTTCTAATCGTTACGTT_TTTGTTGCCAGTATTAGTAACGGTACTAATACCAAT_GTTGGTTACGACGACTACGGTGAATCTGGTTACAACCATTGG	1	0.000156112
TATATTTCTAATGAACCGTTC_CTTGTTGCCGCTATTGATTCTGGTGGTAATACCTAT_GTTCTGCAGGGTCAGGACTACTACGACTACACTTACCATTAC	1	0.000156112
TATATTTCTAATGCTGACTAC_TTTGTTGCCAGTATTGGTCAGGGTGCTAATACCTAT_GCTTACTACGCTTGGTACGGTTACTACTCTTCTCTGTTTCAG	1	0.000156112
TATATTTCTAATGCTGCTCTG_CTTGTTGCCACTATTAATTACGGTGCTAGTACCTAT_GCTGTTATCGACCTGTACTACTACTACGTTCCGGCTCATTTC	1	0.000156112
TATATTTCTACTAACCCGGAC_TCTGTTGCCAGTATTGCTTCTGGTGCTAATACCAAT_GCTTCTTCTTACGACTACAAAGACTACGACACTTACTTTGAC	1	0.000156112
TATATTTCTACCTACTACGGT_TTTGTTGCCGGTATTAGTTACGGTGGTAATACCTAT_GCTACTTACTACCCGGACGGTGACTTCCTGGACTGGTTTGCT	1	0.000156112
TATATTTCTACCTACTACGAC_TTTGTTGCCGCTATTGATTACGGTACTATTACCAAT_GTTACTCTGGAATCTTACTACGACTACGGTCTGTCTCTTTAC	1	0.000156112
TATATTTCTACGGAAATCGAC_TTTGTTGCCGGTATTGCTGACGGTGCTAGTACCAAT_GCTTACTACCCGGCTGACTGGTACTACCCGTTCTACTTTGGT	1	0.000156112
TATATTTCTAACTACGACGCT_TTTGTTGCCACTATTGATGACGGTGCTAATACCAAT_GCTCTGTACCCGGACGCTGCTTGGTACTCTTACTACCATGAC	1	0.000156112
TATATTTCTAACTACGACGGT_CTTGTTGCCGGTATTAATTACGGTAGTAGTACCTAT_GTTACTCCGTACTACTACCCGTCTTTTTCT	1	0.000156112
TATATTTCTAACTACGACGGT_TTTGTTGCCGCTATTACTACTGGTAGTAATACCTAT_GCTACTCTGCTGCGCTACTACCCGTTCGGTGGTGGTTATCGT	1	0.000156112
TATATTTCTAACTACGCTACT_TTTTTTGCCACTATTACTGTTGGTAGTACTACCTAT_GCTCAGGACCCGTACTACTACTATGGT	1	0.000156112
TATATTTCTAACTACGACGGT_TTTGTTGCCGGTATTAGTGACGGTAGTAATACCTAT_GTTGACCCGGCTTCTGCTTACTACTGGCAGTCTTGGTATCGT	1	0.000156112
TATATTTCTAACTACGACTAC_CTTGTTGCCACTATTGCTGTTGGTAGTACTACCTAT_GTTGTGCCGTACGACCATGAATTCTACTACGAATACCATTAC	1	0.000156112
TATATTTCTAACTACGACTAC_CTTGTTGCCGGTATTGGTGCTGATAGTATTACCTAT_GTTTACACTCCGGGTTACTACGGTCATTTC	1	0.000156112
TATATTTCTAACTACGACTAC_CTTGTTGCCGGTATTGGTGCTGTTAGTATTACCTAT_TTTTACACTCCGGGTTACTACGGTCATTGC	1	0.000156112
TATATTTCTAACTACGACTAC_CTTGTTGCCTCTATTGCTGTTGGTAGTACTACCTAT_GTTGTTCCGTACGACCATGAATTCTACTACGAATACCATTAC	1	0.000156112
TATATTTCTAACTACGACTAC_TTTGTTGCAGCTATTAGTTACGGTACTAGTACCAAT_GCTTCTTGGCGTGACTACTACGAATATACT	1	0.000156112
TATATTTCTAACTACGACTAC_TTTGTTGCCACTATTGGTATCGGTAGTAATACCTAT_GCTCCGGGTTACCCGCTGGACGGTTACTACTACTGGCTTGAC	1	0.000156112
TATATTTCTAACTACGACTCT_TTTGTTGCCAGTATTGCTCACGGTAGTACTACCTAT_GTTCGTGAATACTACGACTACTACCATTAC	1	0.000156112
TATATTTCTAACTACGACTCT_TTTGTTGCCGCTATTGCTGACGGTGCTACTACCAAT_GCTCTGTACATATACGACTACTACTCTGCTGTTTACTATCCG	1	0.000156112
TATATTTCTAACTACGACGCT_CTTGTTGCCAGTATTAGGAACGTTGGTATTACCTAT_GCTGACTACGGTTACTACTACCTTTACCAGTACTACCATTAC	1	0.000156112
TATATTTCTAACTACGACTCT_TTTGTTGCCGCTATTGCTGACGGTGCTACTACCAAT_GCTCTGTACATCTACGACTACTACTCTGCTGTTTATTATCCG	1	0.000156112
TATATTTCTAACTACGACTAC_CTTGTTGCCACTATTACTTACGGTGGTAGTACCTAT_GCTTACGTTGACTACAAAGACGACCAGGCTACTGGTTGGGACCATGAC	1	0.000156112
TATATTTCTAACTTCGACTTC_CTTGTTGCCACTATTGGTGGTTGTGGTAGTACCAAT_GTTGGTTACCAGTCTTACTGGTACTACTATTACCGTCATTAC	1	0.000156112
TATATTTCTAACTACGCTGAC_TTTGTTGCCGGTATTGCTGGTGGTGCTATTACCTAT_GCTCGTATCACTTACACTCGTTACCTTCCT	1	0.000156112
TATATTTCTAACTACGCTGTT_CTTGTTGCCACTATTGGTTGGGGTGGTAGTACCTAT_GCTTACGGTACTGGTTCTTACTACTACTCTGGTGCTTATTTC	1	0.000156112
TATATTTCTAACTACGTTACT_TTTGTTGCCGCTATTAGTTAAGGTACTACTACCAAT_GTTGACCTTTACTACGGTGACTGGTACTACGACGACTATTAC	1	0.000156112
TATATTTCTAACTACGTTATC_TTTGTTGCCAGTATTAGTTACGGTGGTATTACCAAT_GTTGACCCGTACTCTTACGACTACGACCCGTACGAATATTGG	1	0.000156112
TATATTTCTAACTACGTTGAC_CTTGTTGCCAGTATTACTGACGGTGGTACTACCAAT_GCTGGTTCTCTGCAGGACTACAAAACTTACGACCGTCATCCG	1	0.000156112
TATATTTCTAACTACGTTGGT_TATGTTGCCACTATTGATTACGGTAGTACTACCTAT_GCTTACGACTACGACGACCTGTGGGCTCTGGACTTCTTTACT	1	0.000156112
TATATTTCTAACTACGTTGGT_TTTGTTGCCACCATTGATTACGGTAGTACTACCTAT_GCTTACGACTACGACGACCTGTGGGCTCTGGACTTCTTTACT	1	0.000156112
TATATTTCTAACTACGTTGGT_TTTGTTGCCACTATTGATTACGGTAGTACTACCTAT_GCATACGACTACGACGACCTGTGGGCTCTGGACTTCTTTACT	1	0.000156112
TATATTTCTAACTACGTTGGT_TTTGTTGCCACTATTGATTACGGTAGTACTACCTAT_GCTTACGACTACGAAGACCTGTGGGCTCTGGACTTCTTTACT	1	0.000156112
TATATTTCTAACTACGTTGGT_TTTGTTGCCACTATTGATTACGGTAGTACTACCTAT_GCTTACGACTACGACCACCTGTGGGCTCTGGACTTCTTTACT	1	0.000156112
TATATTTCTAACTACGTTGGT_TTTGTTGCCACTATTGATTACGGTAGTACTACCTAT_GCTTACGACTACGACGACCTATGGGCTCTGGACTTCTTTACT	1	0.000156112
TATATTTCTAACTACGACTCT_TTTGTTGCCGCTATTGCTGACTGTGCTACTACCAAT_GCTCTGTACATCTACGACTACTACTCTGCTGTTTACTATCCG	1	0.000156112
TATATTTCTAACTACGACGAC_TTTGTTGCCGCTATTGGTCTGGGTACTAGTACCTAT_GTTGACAACGACTACGGTTACGGTTACCATGACGGTACTTATGCT	1	0.000156112
TATATTTCTAACTACGACGAC_TTTGTTGCCAGTATTGGTGACGGTATTAATACCTAT_GCTCCGTACGCTGGTCAGGGTCTGGAACGTCGTTACTATTAC	1	0.000156112
TATATTTCTAACTACGACGAC_TTTGTTGCCAGTATTGGTGACGGTAGTAATACCTAT_GCTCCGTACGCTGGTCAGGGTCTGGAACGTCGTTTCTATTAC	1	0.000156112
TATATTTCTAACTACTACGAA_TTTGTTGCCGGTATTGGTACTGGTAGTACTACCTAT_GTTGCTTACGGTTACTCTCCGTACTATGCT	1	0.000156112
TATATTTCTAACTACGACTTC_CTTGTTGCCGGTATTGGTGCTGGTAGTATTACCTAT_GTTTACACTCCGGGTTACTACGGTCATTTC	1	0.000156112
TATATTTCTAACTACGAGCGT_TTTGTTGCCGCTATTAATTACGGTGCTAATACCTAT_GCTGACACTGACTACGGTTACTACTACGACTACGAACTTCTG	1	0.000156112
TATATTTCTAACTACGATTAC_TTTGTTGCCAGTATTAGTCTGGGTGGTAGTACCTAT_GCTTACGAATACGCTGGTTACTACTCTTACTTCTGGTATTAC	1	0.000156112
TATATTTCTAACTACGCAGCT_CTTGTTGCCGGTATTAGTCCGGGTTGTAGTACCAAT_GTTGGTGACGCGTACGACTACGACTACTACTGGGACTTTTAC	1	0.000156112
TATATTTCTAACTACGCATTC_TTTGTTGCCGGTATTGGTGGTGGTAGTAATACCTAT_GTTCAGTGGCAGGGTTACTACTACCATCAG	1	0.000156112
TATATTTCTAACTACGCCCGT_TTTGTTGCCGCTATTAATTACGGTGCTAATACCTAT_GCTGACACTGACTACGGTTACTACTACGACTACGAACTTCTG	1	0.000156112
TATATTTCTAACTACGCCGAC_TTTGTTGCCAGTATTGGTGACGGTAGTAATACCTAT_GCTCCGTACGCTGGTCAGGGTCTGGAACGTCGTTACTATTAC	1	0.000156112
TATATTTCTAACTACGCGTAC_CTTGTTGCCGCTATTGATTACGGTGGTACTACCAAT_GCTCATGAAGTTTACTACTACCGTGACTACTACGGTTATTAC	1	0.000156112
TATATTTCTAACTACGCTAAA_TTTGTTGCCACTATTAATGGTGGTGCTACTACCAAT_GCTCGTGAAGACGTCTACTGGGACTACGGTGTTGTTCTTGAC	1	0.000156112
TATATTTCTAACTACGCTACC_TTTGTTGCCACTATTACTGTTGGTAGTACTACCTAT_GCTCAGGACCCGTACTACTACTATGGT	1	0.000156112
TATATTTCTAACTACGCTACT_CTTGTTGCCGCTATTGCTTATGGTGGTACTACCAAT_GTTTACGACTGGTACACTTACTCTCATTAC	1	0.000156112
TATATTTCTAACTACGCTACT_TTTGCTGCCACTATTACTGTTGGTAGTACTACCTAT_GCTCAGGACCCGTACTACTACTATGGT	1	0.000156112
TATATTTCTAACTACGCTACT_TTTGTTGCCACTATTACTGTTGGAAGTACTACCTAT_GCTCAGGACCCGTACTACTACTATGGT	1	0.000156112
TATATTTCTAACTACGCTACT_TTTGTTGCCACTATTACTGTTGGGAGTACTACCTAT_GCTCAGGACCCGTACTACTACTATGGT	1	0.000156112
TATATTTCTAACTACGCTACT_TTTGTTGCCACTATTACTGTTGGTAGGACTACCTAT_GCTCAGGACCCGTACTACTACTATGGT	1	0.000156112
TATATTTCTAACTACGCTACT_TTTGTTGCCACTATTACTGTTGGTAGTACTACCTAT_GCTCAGGACCAGTACTACTACTATGGT	1	0.000156112
TATATTTCTAACTACGCTACT_TTTGTTGCCACTATTACTGTTGGTAGTACTACCTAT_GCTCAGGACCCGAACTACTACTATGGT	1	0.000156112
TATATTTCTAACTACGCTACT_TTTGTTGCCACTATTACTGTTGGTAGTACTACCTAT_GCTCAGGACCCGTACTACTACAATGGT	1	0.000156112
TATATTTCTAACTACGCTACT_TTTGTTGCCACTATTACTGTTGGTAGTACTACCTAT_GCTCAGGACCCGTACTGCTACTATGGT	1	0.000156112
TATATTTCTAACTACGCTACT_TTTGTTGCCACTATTACTGTTGGTAGTACTACCTAT_GCTCAGGACGCGTACTACTACTATGGT	1	0.000156112
TATATTTCTAACTACGCTACT_TTTGTTGCCACTATTACTGTTGGTAGTACTACCTAT_GCTGGTGACTACAAAGACACTGACCTTGAC	1	0.000156112
TATATTTCTAACTACGACTTC_CTTGTTGCCACTATTGGTGGTGGTGGTAGTACCAAT_GTTGGTTACCAGTCTTACTGGTACTACTCTTACCGTCATTAC	1	0.000156112
TATATTTCTAACTACGACTGG_CTTGTTGCCGCTATTGGTTACGGTAGTAATACCTAT_GCTGTTGACGACGCTCGTTACGGTGACTTCGACGACGCTTACTTTGAC	1	0.000156112
TATATTTCTAACTACGACTGG_CTTGTTGCCGCTATTGGTTACGGTAGTAATACCTAT_GCTGTTGACGAAGCTCGTTACGGTAACTTCGACGACGCTTACTTTGAC	1	0.000156112
TATATTTCTAACTACGACTGG_CTTGTTGCCGCTATTGGTTACGGTAGTAATACCTAT_GCTGTTGACGAACCTCGTTACGGTGACTTCGACGACGCTTACTTTGAC	1	0.000156112
TATATTTCTAACTACGACGAC_TTTGTTGCCAGTATTGGTGACGGTAGTAATACCTAT_GCTCCGTACGCTGGGCAGGGGCTGGAACGTCGTTACTATTAC	1	0.000156112
TATATTTCTAACTACGACGAC_TTTGTTGCCAGTATTGGTGACGGTAGTAATACCTAT_GCTCCGTACGCTGGTCAGGGTCTGGAACGGCGTTACTATTAC	1	0.000156112
TATATTTCTAACTACGACGAC_TTTGTTGCCAGTATTGGTGACGGTAGTAATACCTAT_GCTCCGTACGCTGGTCAGGGTCTGGAACGTCGTTACTATTTC	1	0.000156112
TATATTTCTAACTACGTTGGT_TTTGTTGCCACTATTGATTACGGTAGTACTACCTAT_GCTTACGACTACGACGACCTGTGGGCTCTGTACTTCTTTACT	1	0.000156112
TATATTTCTAACTACGTTGGT_TTTGTTGCCACTATTGATTACGGTGGTACTACCTAT_GCTTACGACTACGACGACCTGTGGGCTCTGGACTTCTTTACT	1	0.000156112
TATATTTCTAACTACGTTGGT_TTTGTTGCCAGTATTAGTAAAGGTACTAGTTCCAAT_GTTGCTTACGTTTACGGTGAATACTACGGTTACGTTCATAAA	1	0.000156112
TATATTTCTAACTACGTTTAC_CTCGTTGCCGGTATTACTTACGGTGCTAGTACCTAT_GTTTACCCGTACATCACTGGTACTGTTTGGCGTTACTTTTTC	1	0.000156112
TATATTTCTAACTACGGTTAC_TTTGTTGCCAGTATTGCTTACGGGACTAATACCAAT_GTTGAAGCTTACGAATACTACTACTTTTGG	1	0.000156112
TATATTTCTAACTACGGTACT_TTTGTTGCCGCTATTAGTGCTGGTACTACTACCAAT_GATGACCGTTACTACGGTGACTCGTACTACTACGACTATTAC	1	0.000156112
TATATTTCTAACTTCGACTTC_TTTGTTGCCAGTATTGCTGCTGGTGCTACTACCTAT_GTTGACGGGGCTTACTCTGACTACAAATCTGGTGACCATACT	1	0.000156112
TATATTTCTAACTTCGCATAC_TTTGTTGCCACTATTACTTACGGTGGTAATACCTAT_GTTGCTCCGTACGGTTACACTCTGTATTAC	1	0.000156112
TATATTTCTAACTTCGCTGAC_CTTGTTGCCACTATTGCTTACGGTAGTAGTACCTAT_GTTACTCCGTACTGGTCTGCTCTGTAGCGT	1	0.000156112
TATATTTCTACGGTCAGTTC_CTTGCTGCCACTATTGGTGTTGGTAGTACTACCTAT_GTTTACGACCCGTACGACTACAAAGACTACGACTCTCATTTC	1	0.000156112
TATATTTCTACGTACCAGGAC_CTTGTTGCCACTATTACTTGGGGTGGTATTACCTAT_GTTACTTACTACTGGTACTTCTCTTTTGGT	1	0.000156112
TATATTTCTACGTACGAATAC_TTTGTTGCCCGTATTGCTTACGGTACTAGTACCTAT_GTTCCGTCTTACTACAACTACTACCATACTCGTCATTAC	1	0.000156112
TATATTTCTACGTACGACAAT_TTTGTTGCCGGTATTAATTGGGGTAGTAGTACCAAT_GTTTACGACGACTACTACTCTGACGCTTACTACTCTCATTAC	1	0.000156112
TATATTTCTACGTACGACACT_CTTGTTGCCGGTATTGGTTACGGTACTAGTACCTAT_GTTTACACTTACCATTACGACTACCTTGTT	1	0.000156112
TATATTTCTACGTACGACACT_TTTGTTGCCGGTATTACTGCTGGTGCTATTACCTAT_GTTGACTACTTCACTGTTTACCAGCTGTTCTACGGTTATTCT	1	0.000156112
TATATTTCTACGTACGCTACT_CTAGTTGCCAGTATTGGTTCTGGTACTATTAACAAT_TTTGACTCTTACCATTACTACTCTTACTACGACCAGTATTGG	1	0.000156112
TATATTTCTACGTACGCTGCT_TTTGTTGCCACTATTGATTACGGTGCTAATACCAAT_GCTCGTTACGCTTACTACTGGTGGGACTCTATCACTCATTCT	1	0.000156112
TATATTTCTACGTACGCTTCT_TTTGTTGCCAGTATTGGTTGGGGTGCTATTACCTAT_GCTTCTTCTGCTTCTATCGGTTCTTACTACTACCCGTATCTG	1	0.000156112
TATATTTCTACGTACGTTAAC_CTTGTTGCCGCTATTAATTTCGGTGCTACTACCAAT_GTTCAGGACTACGCTGGTTGGACTTATTAC	1	0.000156112
TATATTTCTACGTACTACACT_TTTGTGGCCCCTATGACTGCCGGTGCTACTACCTAT_GTTGACATCCAGACTTGGGAATGGTACGCTAACGACCTTTGG	1	0.000156112
TATATTTCTACGTACTACCGT_TTTGTTGCCACTATTGATTACGGTACTAGTACCTAT_GCTGGTCAGGTTCATTACTCTACTTTTTAC	1	0.000156112
TATATTTCTACGTACTACTAC_CTTGTTGCCGGTATTAATTACGGTGCTACTACCAAT_GTTGCTACTTACTACTACCATTGG	1	0.000156112
TATATTTCTACGTACTACTAC_CTTGTTGCCGGTATTGGTTACGGTGGTAATACCTAT_GCTTTCGACGGTTGGGACCATTACTATGCT	1	0.000156112
TATATTTCTACGTACTACTTC_CTTGTTGCCGGTATTGGTGGTGGTGGTAGTACCAAT_GCTTCTCGTGACGCTTTCGACTGGGACTACAAAGACTATGAA	1	0.000156112
TATATTTCTACGTACTCTACT_CTTGTTGCCACTATTACTCATGGTACTACTACCTAT_GTTGCTGACTACCGTGACTACAAATATGAA	1	0.000156112
TATATTTCTACGTACTCTGAC_TTTGTTGCCGGTATTGCTTACGGTAGTAGTACCTAT_TCTTACCTGGACGACCGTTACGACTAAGTTTTCTACTATTAC	1	0.000156112
TATATTTCTACGTACTCTTTC_CTTGTTGCCGCTATTACTGACGGTGGTAATACCAAT_GTTGGTTCTTGGCCGGACTACTACGAATACGCTGCTTATTAC	1	0.000156112
TATATTTCTACGTCTACTTAC_TTTGTTGCCAGTATTAATGCCGGTGCTAGTACCAAT_GCTAAGAATTTGTACTACTACTCATCTAACTACGGTTATTTC	1	0.000156112
TATATTTCTACGTGGCAGTAC_CTTGTTGCCGGTATTGGTTACGGTGCTACTACCAAT_GCTTACACTTACTCTTACTGGTACGACGTTCATGCT	1	0.000156112
TATATTTCTACGTTCGACGTT_TTTGTTGCCGGTATTACTCAGGGTAGTACTACCTAT_GTTAACACTCATGTCTACTACTACTGGCCGTACTACTATCCG	1	0.000156112
TATATTTCTACGGCTGCTTAC_TTTGTTGCCAGTATTGCTGGTGGTGCTAATACCAAT_GCTCTGTACTACGCTTGGGACGCTGACACTCGTTGGCTTTGG	1	0.000156112
TATATTTCTACGGACTGGTAC_CTTGTTGCCGGTATTACTTACGGTAGTATTACCAAT_GTTGACGACTACTACGGTTGGGGTGCTGACCCGGGTCATTAC	1	0.000156112
TATATTTCTACGGAACAGGCT_TTTGTTGCCGCTATTGATTACGGTACTACTACCAAT_GCTGAAGACCCGTTCTACGGTTACTACTACACTACTTATGAC	1	0.000156112
TATATTTCTAACTACGGTTAC_CTTGTTGCCGATATTGGCCAGGGTGCTAGTACCAAT_GCTCTGGGTTACTGGGTTTACCATTATCTG	1	0.000156112
ACTATTTTTTACTGGGACGGT_CTTGTTGCCGCTATTACTACTGGTAGTACTACCTAT_GCTTACGACACTGCTTACTACTACTATGTT	1	0.000156112
TATATTTCTAACTACGGTGGT_TTTGTTGCCACAATTACTCGTGGTGGTAGTACCAAT_GCTCAGGGTGCTTGGGACTCTTACTACGCTTACTACTTTGGT	1	0.000156112
TATATTTCTAACTACGGTACT_TTTGTTGCCGCTATTAGTGCTGGTACTTCTACCAAT_GTTGACCGTTACTACGGTGACTGGTACTACGACGACTATTAC	1	0.000156112
TATATTTCTAACTACGTTTAC_CTGGTTGCCGGTATTACTTACGGTGCTAGTACCTAT_GTTTACCCGTACATCACTGGTACTGTTTGGCGTTACTTTTTC	1	0.000156112
TATATTTCTAACTACTACACT_TTTGTTGCCGCTATTGATGCTGGTACTAATACCTAT_GTTTACTGGCGTCAGTAATACGGTCCGGACGTTATCTTTTCT	1	0.000156112
TATATTTCTAACTACTACCAT_TTTGTTGCCAGTATTGATTCTGGTGCTACTACCAAT_GCTATCGCTTACTACGGTTACTACCTGTTTTTCGACCATTAC	1	0.000156112
TATATTTCTAACTACTACCCG_CTTGTTGCCAGTATTAATTACGGTAGTAATACCTAT_GCTGTTCCGGACTACTCTTACTACGACGACTACTACTACGCTGCTTGGCATCCG	1	0.000156112
TATATTTCTAACTACTACCCG_CTTGTTGCCAGTATTAATTACGGTAGTATTACCAAT_GTTTCTCCGTCTTGGACTCTGTGGCATTGG	1	0.000156112
TATATTTCTAACTACTACCCG_TTTGTTGCCGTTATTAGTTACGGTAGTATTACCAAT_GCTGGTTCTCTGGCTCATCGTTACTACTACGACATCCATTAC	1	0.000156112
TATATTTCTAACTACTACCGT_CTTGTTGCCAGTATTGATACTGGTACTAATACCTAT_GCTCAGGGTAACGTTTACTGGTACAACGGTTACTACTTTCGT	1	0.000156112
TATATTTCTAACTACTACCGT_TTTGTTGCCGCTATTAATTACGGTGCTAATACCTAT_GCTGACACTGACTACGGTTACTACTACGACTACGAACTTCTG	1	0.000156112
TATATTTCTAACTACGGTTCT_CTTGTTGCCAGTATTAATGACGGTACTAGAACCTAT_GTTCCGTGGAACGCTGGTCGTTACGGTTACTACTACTTTGGT	1	0.000156112
TATATTTCTAACTACGGTTAC_TTTGTTGCCAGTATTGCTTTCGGTACTAATACCAAT_GTTGAAGCTTACGAATACTACTACTTTTGG	1	0.000156112
TATATTTCTAACTACGGTTAC_TTTGTTGCCAGTATTGCTTACGGTACTAATACCAAT_GTTGTAGCTTACGAATACTACTACTTTTGG	1	0.000156112
TATATTTCTAACTACGGTTAC_TTTGTTGCCAGTATTGCTTACGGTACTAATACCAAT_GTTGAAGCTTACGAATACTCCTACTTTTGG	1	0.000156112
TATATTTCTAACTACGCTGTT_TTTGTTGCCGGTATTAATGACGGTAGTACTACCAAT_GCTGTCGGTTGGCCGGTTAACAACGCTTACTACTCCTATTCT	1	0.000156112
TATATTTCTAACTACGCTTAC_ATTGTTGCCGGTATTGGTGTTGGTAGTACTACCAAT_GCTTGGGACCTGTGGGACGTTTACTGGTCTGACTGGTTTGCT	1	0.000156112
TATATTTCTAACTACGCTTAC_TTTGTTGCCGGTATTAATTCTGGTGGTAGTACCAAT_GTTGTTGACTACTACTACTACCGTCTTCTG	1	0.000156112
TATATTTCTAACTACGCTTAC_TTTGTTGCCGGTATTGGTGTTGGTAGTACTACCAAT_GCTTGGGACCTGTGGGACGTTTACTGGTCTGACTGGCTTGCT	1	0.000156112
TATATTTCTAACTACGCTTAC_TTTGTTGCCGGTATTGGTGTTTGTAGTACTACCAAT_GCTTGGGACCTGTGGGACGTTTACTGGTCTGACTGGTTTGCT	1	0.000156112
TATATTTCTAACTACGGAACT_GTTGTTGCCGCTATTAGTGCTGGTACTACTACCAAT_GTTGACCGTTAATACGGTGACTGGTACTACGACTACTATTAC	1	0.000156112
TATATTTCTAACTACGGCCGT_TTTGTTGCCGCTATTAATTACGGTGCTAATACCTAT_GCTGACACTGACTACGGTTACTACTACGACTACGAACTTCTG	1	0.000156112
TATATTTCTAACTACGGGACT_TTTGTTGCCGCTATTAGTGCTGGTACTACTACCAAT_GTTGACATATACTCCGTTGACTGGTACTACGACGACTATAAC	1	0.000156112
TATATTTCTAACTACGGTACT_ATTGTTGCCGCTATTAGTGCAGGTACTACTACCAAT_GTTGACCGTTACTACGGTGACTGGTACTACGACGACTATTAC	1	0.000156112
TATATTTCTAACTACGGTACT_ATTGTTGCCGCTATTAGTGCTGGTACTACTACCAAT_GTTGACTGTTACTACGGTGACTGGTACTACGACGACTATTAC	1	0.000156112
TATATTTCTAACTACGCTGCT_CTTGTTGCCGGTATTAGTCCGGGTGGTAGTACCAAT_GTTGGTGACCCGTACGACTACGACTACTACTGGGACTTTTAC	1	0.000156112
TATATTTCTAACTACGGTACT_TTTGTTGCCGCTATTACTGAAGGTAGTAATACCTAT_GCTGACCGTGTTTACGGTTACTACCTTGAC	1	0.000156112
TATATTTCTAACTACGGTACT_TTTGTTGCCGCTATTAGTGCTGGTACTACTACCAAT_GCTGACCGTTACTACGGTGACTGGTACTACGACGACTATTTC	1	0.000156112
TATATTTCTAACTACGGTACT_TTTGTTGCCGCTATTAGTGCTGGTACTACTACCAAT_GTTCTCCGGTACTACGGTGACTGGTACTACGTCGACTATTAC	1	0.000156112
TATATTTCTAACTACGGTACT_TTTGTTGCCGCTATTAGTGCTGGTACTACTACCAAT_GTTGACCGTTACTACTGTGACTGGTACTACGACGACTATTAC	1	0.000156112
TATATTTCTAACTACGGTACT_TTTGTTGCCGCTATTAGTGCTGGTACTACTACCAAT_GTTGACCTTTACTACGGTGACTGGTACTACGACGACTATTAC	1	0.000156112
TATATTTCTAACTACGGTACT_TTTGTTGCCGCTATTAGTGCTGGTACTACTCCCAAT_GTTGACCGTTACTACGGTGACTGGTACTACGACGACTATTAC	1	0.000156112
TATATTTCTAACTACGGTGAC_CTTGTTGCCGCTATTGATTACGGTGGTAGTACCAAT_GTTTACTACTGGGCTTACTACCCGTATGCT	1	0.000156112
ACTATTTTTTCTCTGACTCT_TTTGTTGCCAGTATTGATGACGGTGCTACTACCTAT_GCTGACTCTTACCCGGACGACACTTCTTGGGGTGTCTATTAC	1	0.000156112
ACTATTTTTTACTGGGACGGC_TTTGTTGCCAGTATTACTTCTGGTACTAGTACCAAT_GCTGCTGAAGACTACTACTACTCTTACGACTCTGACTATTAC	1	0.000156112
ACTATTTTTTACTGGGACGAC_TTTGTTGCCAGTATTACTTCTGGTACTAGTACCTAT_GCTGCTGAAGACTACTACTACTCTTACGACTCTGACTATTAC	1	0.000156112
ACTATTTTTTACTGGTTCTAC_TTTGTTGCCGGTATTGGTTACGGTAGTAATACCTAT_GTTCCGTGTACTTCCACTGACTACAACCCTTGGGGTTATGAA	1	0.000156112
ACTATTTTTTACTGTCTGTCT_TTTGTTGCCGCTATTGGTACTGGTGGTAGTACCTAT_GTTCCGTCTCTGGACATCTCTTGGTACATCTACTATTAC	1	0.000156112
ACTATTTTTTACTGTGACATC_TTTGTTGCCGGTATTAGTGAAGGTGGTAATACCAAT_GCTTACTCTGCTTGGTACGCTTACTATGGT	1	0.000156112
ACTATTTTTTACTGTGACCGT_CTTGTTGCCACTATTAGTACTGGTGCTAGTACCTAT_GCTGAATCTCGTGAAGACTACAAATATTAC	1	0.000156112
ACTATTTTTTACTGGTTCCCG_CTTGTTGCCAGTATTAATCAGGGTAGTACTACCTAT_GCTTTCCTGGACGGTTACGAATCTTACGACTGCTACTTTGCT	1	0.000156112
ACTATTTTTTACTGGTACGCT_TTTGTTGCCAGTATTGCTTACGGTGGTACTACCAAT_GCTTTCTCTGACTACTACTCTTACTACTACTACCATTAC	1	0.000156112
ACTATTTTTTACTGGTCTTAC_TTTGTTTCCACTATTGGTTACGGTGCTAATACCTAT_GTTGACCCGTGGGACTACTACGCTTTTTGG	1	0.000156112
ACTATTTTTTACTGGTCTTAC_TTTGTTGCCGGTACTAGTACTGGTACTAGTACCAAT_GCTTGGCTGGACGTTTACTACCCGCATCTG	1	0.000156112
ACTATTTTTTACTGGTACTAC_TTTGTTGCCACTATTAATTCTGGTAGTAGTACCAAT_GTTGGTGGTTCTTACTGGTACCGTGGCGGTGCTGACTTTTAC	1	0.000156112
ACTATTTTTTACTGGTACTAC_TTTGTTGCCAGTATTAGTTACGGTGGTAATACCAAT_GTTTACCCGGCTGACTACGGTCAGTACTCTTACGTTCATCCT	1	0.000156112
ACTATTTTTTACTGGTACTAC_TTTGTTGCCGCTATTAATTCTGGTACTATTACCTAT_GCTTCTTGGTACCCGTTCTACGACCTGAAAAACGTTTTTACT	1	0.000156112
ACTATTTTTTACTGGTACTAC_TTTGTTGCCGCTATTAATTCTGGTACTATTGCCTAT_GCTTCTTGGTACCCGTTCTACGACCTGAACAACGTTTTTACT	1	0.000156112
ACTATTTTTTACTGGTACTAC_TTTGTTGCCGCTATTGGTTCTGGTGGTAGTACCAAT_GTTGAATACGACTACTTCGACTACTACCAGGTTGAGTATGAC	1	0.000156112
ACTATTTTTTACTGGTTCGGT_CTTGTTGCCGGTATTAATCCGGGTAGTATTACCAAT_GCTACTGCTTGGTCTTACGGTTCTCATTAC	1	0.000156112
ACTATTTTTTACTGGTACTAC_TTTGTTGCCGGTATTGATCTCGACTGTACTAGTACCAAT_GCTGAATACAACGAATGGCCGTACGACTACTACGGTCATGCT	1	0.000156112
ACTATTTTTTACTGGTACTAC_TTTGTTGCCGGTATTGGTACGGGTGGTATTACCAAT_GTTTACTACTCTCAGTACTACCTGACTGTTGTTGGTCATACT	1	0.000156112
ACTATTTTTTACTGGTACTAT_TTTGTTGCCGGTATTTGTGGTGGTGGTAATACCAAT_GTTACTTCTTACTACGGTTACTACGCTTACCCGAACTTTTCT	1	0.000156112
ACTATTTTTTACTGGTACTCT_ATTGTTGCCACTATTAATTTCGGTGGTAATACCAAT_GTTGGTAAAGCTTACTACTACGGTTACACTCTGCGTTATTGG	1	0.000156112
ACTATTTTTTACTGGTACTCT_TTAGTTGCCAGTATTGCTGGTGGTGCTACTACCAAT_GCTTACTACTACGACCGTTTCCAGAACTACTACAACCATGGT	1	0.000156112
ACTATTTTTTACTGGTACTCT_TTTGTTGCCACTATTAATTTCGGTGGTAATACCAAT_GTTGGTAAAGCTTACTACTACGGTTACACTCTGGGTTATTGG	1	0.000156112
ACTATTTTTTACTGGTACTCT_TTTGTTGCCACTATTAATTTCGGTGGTAATACCAAT_GTTGGTAAAGCTTACTACTACGGTTACACTCTTCGTTATTGG	1	0.000156112
ACTATTTTTTACTGGTACTCT_TTTGTTGCCACTATTAGTTTCGGTGGTAATACCAAT_GTTGGTAAAGCTTACTACTACGGTTACACTCTGCGTTATTGG	1	0.000156112
ACTATTTTTTACTGGTACTCT_TTTGTTGCCACTATTGCTGACGGTGGTACTACCAAT_GCTCTGTACGACTACGACTACTACGAATACTACACTTATCGT	1	0.000156112
ACTATTTTTTACTGGTACTCT_TTTGTTGCCAGTATTAATTACGGTGGTAGTACCAAT_GTTGTTGTTGCTAACTACTACTACGGATCTCAGTGGTTTGGT	1	0.000156112
ACTATTTTTTACTGGTACTCT_TTTGTTGCCAGTATTACTGGTGGTGCTACTACCAAT_GCTTACTACTACGACCGTTTCCAGAACTACTACAACCATGGT	1	0.000156112
ACTATTTTTTACTGGTACTCT_TTTGTTGCCAGTATTGCTGGTGGTGCTACTACCAAT_GCTTAATACTACGCACCTTTCCATTACTACAACAACCATGGT	1	0.000156112
ACTATTTTTTACTGGTACTCT_TTTGTTGCCAGTATTGCTGGTGGTGCTACTACCAAT_GCTTACTACTACGCCCGTTTCCAGAACTACTACAACCATGGT	1	0.000156112
ACTATTTTTTACTGGTACTCT_TTTGTTGCCAGTATTGCTGGTGGTGCTACTACCAAT_GCTTACTACTACTACCGTTTCCAGAACTACTACAACCATGGT	1	0.000156112
ACTATTTTTTACTGGTACTAC_TTTGTTGCCGGTATTGATTTCGACGGTACTAGTACCAAT_GTTTACGACTACCTGTGGCCCGACGACCCGTTCCCGTTTTCT	1	0.000156112
ACTATTTTTTACTGGTTCGAC_TTTGTTGCCGGTATTGGTTACGGTAGTAATACCTAT_GCTCCGTACTTCGACGGTTACGACGACTACAAAGGTTTTGAC	1	0.000156112
ACTATTTTTTACTGGTTCGAC_TTTGTTGCCGGTATTGGTTACGATAGTAAAACCTAT_GTTCCGTGGACTTACACTGACTACAACCCGTGGGGTTATGAA	1	0.000156112
ACTATTTTTTACTGGTTCGAC_ATTGTTGCCGGTATTGGTTACGGTAGTAATACCTAT_GTTCCGTGGACTTACACTGACTACAACCCGTGGGGTTATGAA	1	0.000156112
ACTATTTTTTACTTCAAAGGT_TTTGTTGCCGCTATTATTGGTGGTACTACTACCTAT_GCTTACCCGTACGTTGGTTACTACTCTTACGACTACTATGTT	1	0.000156112
ACTATTTTTTACTTCAACAAC_TTTGTTGCCGCTATTGATACTGGTGCTACTACCAAT_GTTTCTGTTTACTACTACAAAACTCAGGACGACCTGTATTCT	1	0.000156112
ACTATTTTTTACTTCAACATC_CTTGTTGCCGGTATTAATTACGGAACTACTACCTAT_GTTTGGCTGTACGGTACTGACTACCATGGT	1	0.000156112
ACTATTTTTTACTTCAACATC_TTTGTTGCCACTATTAGTGCTTGTAGTAATACCTAT_GCTCAGTTCCGTTACGACTGGTCTTCTTACACTACTTATACT	1	0.000156112
ACTATTTTTTACTTCAACGAC_CTTGTTGCCAGTATTGGTGACGATGGTATTACCAAT_GTTGACGAATCTGACGACTACAAACTTTAC	1	0.000156112
ACTATTTTTTACTTCAACGAC_CTTGTTGCCAGTATTGGTGACGGTGGTATTACCAAT_GTTGACGAATCTGACTACTACAAACTTTAC	1	0.000156112
ACTATTTTTTACTTCAACTAC_CTTGTGGCCGCTATTAATTACGGTGGTAATACCTAT_GCTGACACTAAACAGTCTTACTACGACGACTACTTCCATGTT	1	0.000156112
ACTATTTTTTACTTCAACTAC_CTTGTTGCCGCTATTAATTACGGTGGTAATACCAAT_GCTGACACTAAACAGTCTTACTACGACGACTACTTCCATGTT	1	0.000156112
ACTATTTTTTACTTCAACTAC_CTTGTTGCCGCTATTAATTACGGTGGTAATACCTAT_GCTGACACCAAACAGTCTTACTACGACGACTACTTCCATGTT	1	0.000156112
ACTATTTTTTACTTCAACTAC_TTTGTTGCCGGTATTAATTGGGGTGCTACTACTAAT_GCTTACCCGTCTACTACTTACTACCGTGACTACGGTCATTCT	1	0.000156112
ACTATTTTTTACTTCAACTCT_TTTGTTGCCAGTATTGCTACTGGTACTACTACCTAT_GCTGGTCCGGTTTACGAATGGTACGGTCATTACCAGCTTACT	1	0.000156112
ACTATTTTTTACTGTTACAAC_ATTGTTGCCACTATTACTCCGGGTGCTAATACCAAT_GCTTACTCTCCTTACCCTTACTACTACGTGTAGTACCTTTAC	1	0.000156112
ACTATTTTTTACTGTGGTGAC_TTTGTTGCCAGTATTGATGGTGGTGCTAATACCTAT_GCTTACAACTACTACCAGTACTGGGACTACTACGAATTTGGT	1	0.000156112
ACTATTTTTTACTGTGGTCGT_TTTGTTGCCATTATTACTTACGGTAGTAATACCTAT_GTTCAGTAACGTGTTTACGGTGACTACTACGACGGTCATGCT	1	0.000156112
ACTATTTTTTACTGTGACTAC_TTTGTTGCCGCTATTGGTGACGGTACTACTACCTAT_GTTGACTCTTACGAATACTACATCGACGACTACAAATATTAC	1	0.000156112
ACTATTTTTTACTGGTGGTCT_TTTGTTGCCAGTATTAGTTACGGTACTAGTACCAAT_GCTCGTTTCTACCAGTGGACTTCTTATGTT	1	0.000156112
ACTATTTTTTACTGGTGGTCT_TTTGTTTCCAGTATTAATTACGGTACTAGTACCAAT_GCTCGTTTCTACCAGTGGACTTCTTATGTT	1	0.000156112
ACTATTTTTTACTGGTGTGAC_CTTGTTGCCGCTATTACTTACGGTGGTAGTACCTAT_GTTGACATCCTGCGTTCTGACGTTGAAGCTCTGCCGCATAAC	1	0.000156112
ACTATTTTTTACTGGTTCAAC_TTTGTTGCCGGTATTGATTCTGGTGGTAATACCAAT_GTTTACGAAGACTACTACTACTACTATGGT	1	0.000156112
ACTATTTTTTACTGGTTCACT_CTAGTTGCCACTATTACTGAAGGTGGTATTACCAAT_GTTACTCGTGACTGGTCTTACGGTTACTACCGTTCTCATACT	1	0.000156112
ACTATTTTTTACTGGTTCACT_CTTGTGGCCACTATTACTGAAGGTGGTATTACCTAT_GTTACTCGTGACTGGTCTTACGGTTACTACCGTTCTCATACT	1	0.000156112
ACTATTTTTTACTGGTTCACT_TTTGTTGCCACTATTGCTGACGGTGGTACTACCAAT_GCTCTGTACGACTACGACTACTACGAATCCTACACTTATCGT	1	0.000156112
ACTATTTTTTACTGGTTCATC_ATTGTTGCCACTATTGGTTACGGTGTTAATACATTT_GTTGGTTCTCCGGCTTACTCTTACTTTTAC	1	0.000156112
ACTATTTTTTACTGGTTCATC_CTTGTTGCCGCTATTGATGACGGTGGTAGTACCTAT_GCTTACACTGTTGACTACTACGCTGTTTGGGAACGTTATGAC	1	0.000156112
ACTATTTTTTACTGGTTCCAT_TTTGTTGCCGCTATTACTTACGGTACTAATACCAAT_GCTTACCTGTACTACGACCCGTACCTTTAC	1	0.000156112
ACTATTTTTTACTGGTGGTCT_TTTGTTGCCAGTATTAATTACGGTACTAGTACCAAT_GCTCGTTTCTACCAGGGGACTTCTTATGTT	1	0.000156112
ACTATTTTTTACTGGTTCCCG_CTTGTTGCCAGTATTAATCAGGGTAGTACTACCTAT_GCTTTCCTGGACGGGTACGAATCTTACGACTACTACTTTGCT	1	0.000156112
ACTATTTTTTACTGGTTCCCG_CTTGTTGCCAGTATTAATCAGGGTAGTACTACCTAT_GCTTTCCTGGACGGTTACGAATCTTACGACTTCTACTTTGCT	1	0.000156112
ACTATTTTTTACTGGTTCCCG_CTTGTTGCCAGTATTAATCAGGGTAGTACTACCTAT_GCTTTCCTTGACGGTTACGAATCTTACGACTACTACTTTGCT	1	0.000156112
ACTATTTTTTACTGGTACTCT_TTTGTTGCCAGTATTGCTGGTGGTGCTACTACCAAT_GCTTACTTCTACGTCCGTTTCCAGAACTACTACAACCATGGT	1	0.000156112
ACTATTTTTTACTTCAAAGGT_TTTGTTGCCGCTATTAGTGGTGGTACTACTACCGAT_GCTTACCCGTACGTTGGTTACTACTCTTACGACTACTATGTT	1	0.000156112
ACTATTTTTTACTGGTACTAC_TTTGTTGCCACTATTAATTCAGGTAGTAGTACCAAT_GTTGGTGGTTCTTACTGGTACCGTGGTGGTGCTGACTTTTAC	1	0.000156112
ACTATTTTTTACTGGTACTAC_CTTGTTGCCGGTATTGATGGTGGTAGTACTACCTA_GCTCTGGCTAACCGTGCTTGGTACGACCATTACGCTCATCCG	1	0.000156112
ACTATTTTTTACTGGTCTGCT_TTTGTTGCCAGTATTGGTCGTGGTGGTAATACCTAA_GCTCGTCAGTACGGTGACTTCTACTATGAC	1	0.000156112
ACTATTTTTTACTGGTCTGCT_TTTGTTGCCAGTATTGGTCGTGGTGGTAATACCTAT_GCTCGTCAGTACGGTGACTTCTTCTATGAC	1	0.000156112
ACTATTTTTTACTGGTCTGCT_TTTGTTGCCAGTATTGGTCGTGGTGGTAATACCTAT_GCTCGTCAGTCCGGTGCCTTCTACTATGAC	1	0.000156112
ACTATTTTTTACTGGTCTGCT_TTTGTTGCTAGTATTGGTCGTGGTGGTAATACCTAT_GCTCGTCAGTACGGTGACTTCTACTATGAC	1	0.000156112
ACTATTTTTTACTGGTCTGGT_TTTGTTGCCGGTATTACTTACGGTAGGAATACCTAT_GCTCCGGGTAACGGGTACTACGGTCATGCT	1	0.000156112
ACTATTTTTTACTGGTCTGGT_TTTGTTGCCGGTATTGCTCGTGGTGCTAATACCTAT_GTTGGTTCTCCGTACGATTACTGGCTTGGT	1	0.000156112
ACTATTTTTTACTGGTCTGTT_TTTGTTGCCGCTATTACTTCTGGTGGTACTACCTAT_GCTTACGTTCTGTACCAGGGTTACGACGGTACTACTCATTCT	1	0.000156112
ACTATTTTTTACTGGTCTTAC_CTTGTTGCCAATATTACTTCTGGTGGTACTACCTAT_GCTTACGACACTTCTTACGGTTACTACGAATACTACCATATC	1	0.000156112
ACTATTTTTTACTGGTCTTAC_CTTGTTGCCACTATTACTTCTGGTGGTACTACCTAT_GCTTACGACACTTCTTACGTTTACTACGAATACTACCATATC	1	0.000156112
ACTATTTTTTACTGGTCTTAC_CTTGTTGCCACTATTACTTCTGGTGGTACTACCTAT_GCTTACGACACTTGTTACGGTTACTACGAATACTACCATATC	1	0.000156112
ACTATTTTTTACTGGTCTTAC_CTTGTTGCCCCTATTACTTCTGGTGGTACTACCTAT_GCTTACGACACTTCTTACGGTTACTACGAATACTACCATATC	1	0.000156112
ACTATTTTTTACTGGTCTTAC_CTTGTTGCCGGTATTGATGAAGGTGGTAGTACCTAT_GCTGACTACGACGACTACGACTACCATTAC	1	0.000156112
ACTATTTTTTACTGGTCTTAC_TTTGTAGCCACTATTGGTTACGGTGCTAATACCTAT_GTTGACCCGTGGGACTACTACGCTTTTTGG	1	0.000156112
ACTATTTTTTACTGGTCTGCT_TTTGTTGCCAGTATTAATTACGGTGGTAATACCAAT_GTTAACTCTTACACTTACCAGTACTTTCAG	1	0.000156112
ACTATTTTTTACTGGTCTTAC_TTTGTTGCCACTATTACTTCTGCTGCTAATACCTAT_GTTTACTGGCCGTCTGACTGGCCGTATTAC	1	0.000156112
ACTATTTTTTACTGGTCTGAC_CTTGTTGCCGCTATTGGTGCTGGTGGTAATACCTAT_GTTCTGGCTGGTACTGGTGACTACTACTACTCTCCGTTTTCT	1	0.000156112
ACTATTTTTTACTGGTCTGAC_CTTGTTGCCAGTATTGCTCATGGTGCTAATACCAAT_GCTCAGTACATCGACGACAAATACGGTTTCTACGCTCATTAC	1	0.000156112
ACTATTTTTTACTGGTCTGAA_CTTGTTGCCGCTATTAGTTACGGTGGTATTACCTAT_GTTGACTTCTCTCCGTACGACTGGAACTACGCTCATCATTAC	1	0.000156112
ACTATTTTTTACTGGTCTCGT_CTTGTTGCCGGTATTAGTTTCGGTGGTAGTACCAAT_GTTTCTTCTGCTTACGGTCAGTACCATTCT	1	0.000156112
ACTATTTTTTACTGGTACTCT_TTTGTTGCCGGTATTACTTACGGTGTTATTACCTAT_GCTCCGTACCCGCGTGGTCCGCTGTTTCGT	1	0.000156112
ACTATTTTTTACTGGTACTTC_CTTGTTGCCACTATTAGTTAAGGTGCTAGTACCAAT_GCTGCTGCTCTGTACTCTTGGTCTTACGGTAACCTTCTG	1	0.000156112
ACTATTTTTTACTGGTACTTC_CTTGTTGCCACTATTAGTTACGGTGCTAGTACCAAT_GCTGCTGCTCTGTACTCATGGTCTTACGGTAACCTTCTG	1	0.000156112
ACTATTTTTTACTGGTACTTC_CTTGTTGCCACTATTAGTTACGGTGCTAGTACCAAT_GCTGCTGCTCTGTACTCTTGTTCTTACGGTAACCTTCTG	1	0.000156112
ACTATTTTTTACTGGTACTTC_CTTGTTGCCACTATTAGTTACGGTGCTAGTACCAAT_GCTGCTGCTCTGTACTCTTTGTCTTAATGTAACCTTCTG	1	0.000156112
ACTATTTTTTACTGGTAC_TTTGTTGCCGCTATTAGTACTGGTAGTACTACCTAT_GCTGCTACTGACGAACCGTTCGACTACTTCTACTACTATGTT	1	0.000156112
ACTATTTTTTACTGGTAC_TTTGTTGCCGCTATTAGTACTGGTAGTACTACCTAT_GTTTACGTTGACTGGGACTTCATCTGGCAGTACATTCTTAAC	1	0.000156112
ACTATTTTTTACTGGTATTCT_TTTGTTGCCGGTATTACTAACGGTGGTAGTACCTAT_GCTGCTTCTCAGAAAGAAGACTACTACGACGCTTACTATAAC	1	0.000156112
ACTATTTTTTACTGGTCCACT_TTGGTTGCCACTATTGCTGACGGTGGTACTCCCAAT_GCTCTGTACGACTACGACTACTACGAATACTACACTTATCGT	1	0.000156112
ACTATTTTTTACTGGTCTTAC_TTTGTTGCCACTATTACTTCTGGTGCTAATACCTAT_GTTTACTGGCCGTCTGACTGGGCGTATTAC	1	0.000156112
ACTATTTTTTACTGGTCTGCT_TTTGTTGCCACTATTGGTCTGGGTAGTACTACCTAT_GTTACTGACGTTTCTGTTTACTCTTATACT	1	0.000156112
ACTATTTTTTACTGGTCTGAC_TTTGTTGCCAGTATTGCTTACGGTACTACTACCAAT_GTTCCGTATCAGTGGTACTCTCATTCTGCTGGTGCTTTTTAC	1	0.000156112
ACTATTTTTTACTGGTCTGAC_TTTGTTGCCAGTATTGCTTACGGTACTACTACCAAT_GTTCCGTACCAGTGGTTCTCTCATTCTGCTGGTGCTTTTTAC	1	0.000156112
ACTATTTTTTACTGGTACTAC_CTTGTTGCCGGTATTGATGGTGGTAGTACTACCTAT_GATCTGGCTAACGGTGCTTGGTACGACCATTACGCTCATCCG	1	0.000156112
ACTATTTTTTACTGGTACGCT_TTTGTTGCCAGTATTGCTTACGGTGGTTCTACCAAT_GCTTACTCTGACTACTACTCTTACTACTACTACCATTAC	1	0.000156112
ACTATTTTTTACTGGTACGGT_CTTGTTGCCGGTATTAATGCTGGTACTAGTACCAAT_GTTGACTACGACGACTACTACCCGTACTGGGCTCGTTATACT	1	0.000156112
ACTATTTTTTACTGGTACGGT_CTTGTTGCCGGTATTGGGTCTGGTACTAATACCTAT_GTTGACGACGGTTACATTTACGACCATACT	1	0.000156112
ACTATTTTTTACTGGTACGGT_CTTGTTGCCGGTATTGGTTCTGGTACTAATACCTAT_GTTGACGACGGTTACATTTACGACCATACT	1	0.000156112
ACTATTTTTTACTGGTACGTT_CTTGTTGCCACTATTGGTTACGGTGGTAGTACCAAT_GTTACTTCTTACTCTTACGACGACTACCAGGGGTACTTTGAC	1	0.000156112
ACTATTTTTTACTGGTACGTT_CTTGTTGCCAGTATTGATAAAGGTGCTATTACCTAT_GCTGACGACAAATACTACTACGACTATTAC	1	0.000156112
ACTATTTTTTACTGGTACGTT_CTTGTTGCCAGTATTGATAACGGTGCTATTACCTAT_GCTGACGACAAATACTACTACGACTATTAC	1	0.000156112
ACTATTTTTTACTGGTACGTT_CTTGTTGCCAGTATTGATTACCGTGCTATTACCTAT_GCTGACGACAAATACTACTACGACTATTAC	1	0.000156112
ACTATTTTTTACTGGTACGTT_CTTGTTGCCAGTATTGATTACGGTGCTATTACCTAT_GCTGACGACAAATACTACTACGACTCTTAC	1	0.000156112
ACTATTTTTTACTGGTACGTT_CTTGTTGCCAGTATTGATTACGGTGCTATTACCTAT_GCTGACGACAAATCCTACTACGACTATTAC	1	0.000156112
ACTATTTTTTACTGGTACTCT_TTTGTTGCCAGTATTGCTGGTGGTGCTACTACCATT_GCTTACTACTACGACCGATTCCACAACTACTACAACCATGGT	1	0.000156112
ACTATTTTTTACTGGTACGTT_CTTGTTGCCATTATTGATTACGGTGCTATTACCTAT_GCTGACTACAAATACTACTACGACTATTAC	1	0.000156112
ACTATTTTTTACTGGTACGTT_TTTGTTGCCAGTATTGGTGCTGGTACTATTACCAAT_GTTGGTTGGGGTGCTGCTTACTACCCGGCTTTCTACCTTTAC	1	0.000156112
ACTATTTTTTACTGGTACTAC_ATTGTTGCCGGTATTGATGGTGGTAGTAATACCTAT_GCTCTGGATAACCGTGCTTGGTACGACCTTTTCGCTCATCCG	1	0.000156112
ACTATTTTTTACTGGTACTAC_CTTGTAGCCACTATTAATCCGGGTGCTACTACCTAT_GTTGACGACGAATACTGGGAATCTTACGACGCTTACTATGTT	1	0.000156112
ACTATTTTTTACTGGTACTAC_CTTGTTGCCACTATTAATCCGGGTGCTACTACCCAT_GTTGACGACGAATACTGGGAATCTTACGACGCTTACTATGTT	1	0.000156112
ACTATTTTTTACTGGTACTAC_CTTGTTGCCACTATTGCGTTCGGTGGTAATACCTAT_GTTGACTGGTACTCTTACCTGTTCTCTGACGCTGACCATTAC	1	0.000156112
ACTATTTTTTACTGGTACTAC_CTTGTTGCCACTATTGCTTTCGGTGGTAATACCTTT_GTTGACTGGTACTCTTACCTGTTCTCTGACGCTGACCATTAC	1	0.000156112
ACTATTTTTTACTGGTACTAC_CTTGTTGCCAGTATTAGTCTGGGTGCTATTACCAAT_GTTGCTCAGGCTTCTGACGACTACAAATACGCTGACCATGAC	1	0.000156112
ACTATTTTTTACTGGTACTAC_CTTGTTGCCGGTATTAATGCTGGTAGTAAGACCTAT_GTTTGGCCGCATAAACAGCCGACTTGGGCTTACCAGTATGTT	1	0.000156112
ACTATTTTTTACTGGTACTAC_CTTGTTGCCGGTATTAATGCTGGTAGTAATACCTAT_GTTTGTCCGCATAAACAGCCGACTTGGGCTTACCAGTATGTT	1	0.000156112
ACTATTTTTTACTGGTACTAC_CTTGTTGCCGGTATTGATGGTGGTAGTACTACCGAT_GCTCTGGCTAACCGTGCTTGGTACGACCATTACGCTCATCAG	1	0.000156112
ACTATTTTTTACTGGTACGTT_TTTGTTGCCAGTATTGGTGCTGGTACTATTACCAAT_GTTGGGTGGGGTGCTGCTTACTACCCGTCTTTCTACCTTTAC	1	0.000156112
ACTATTTTTTACTGGTCTTAC_TTTGTTGCCGGTATTACTTACGGTGGTAATACCTAT_GTTTACGAAGACACCGGTGGTTACTACTACTGGTCTTTTCCG	1	0.000156112
ACTATTTTTTACTGGTACTCT_TTTGTTGCCAGTATTGCTGGTGTTGCTACTACCAAT_GCTTACTACTACGACCGTTTCCAGAACTACTACAACCATGGT	1	0.000156112
ACTATTTTTTACTGGTACTCT_TTTGTTGCCAGTATTGGTGCTGGTAGTACTACCAAT_GTTTACACAAACTACTACTACTACTGGGTCTACGGTCTTGCT	1	0.000156112
ACTATTTTTTACTGGTCTGAC_CTTGTTGCCGGAATTGCTTACGGTAGTAATACCTAT_GTTGACACTTACTCTGACTACCGTTTTTAC	1	0.000156112
ACTATTTTTTACTGGTCTGAC_TTTGTTGCCAGAATTGCTTACGGTACTACTACCAAT_GTTCCGTACCAGTGGTACTCTCATTCTGCTGGTGCTTTTTAC	1	0.000156112
ACTATTTTTTACTGGTACTAC_CTTGTTGCCGGTATTGCTTACGGTGGTAGTACCTAT_TCTTACCATGACACTCGTTTCGGTTATGCT	1	0.000156112
ACTATTTTTTACTGGTCCTAC_TTTGTTGCCGGTACTAATTACGGTGGTACTACCAAT_GCTTTCTTCCTGGACGACGTTTCTTCTTACTACGTTTATGCT	1	0.000156112
ACTATTTTTTACTTACGT_CTTGTTGCCGGTATTGGTCCGGGTGCTATTACCAAT_GTTTTCCCGGACGGTTGGTACGGTTACTACGACACTTATTCT	1	0.000156112
ACTATTTTTTACTTACCTGCTG_CTTGTTGCCGCTATTAATACTGGTAGTAATACCTAT_GCTTACGGTGCTTACGAAACTCAGGACAACTTCTACCTTCGT	1	0.000156112
ACTATTTTTTACTGGTACACT_TTTGTTGCCACTATTGCTGACGGTGGTACTACCAAA_GCTCTGTACGACTACGACTACTACGAATACTACACTTATCGT	1	0.000156112
ACTATTTTTTACTGGTACACT_TTTGTTGCCACTATTGCTGACGGTGGTACTACCAAG_GCTCTGTACGACTACGACTACTACGAATACTACACTTATCCT	1	0.000156112
ACTATTTTTTACTGGTACACT_TTTGTTGCCACTATTGCTGACGGTGGTACTACCAAT_GCTCCGTACGACTACGACTACTACGAATACTACACTTATCGT	1	0.000156112
ACTATTTTTTACTGGTACACT_TTTGTTGCCACTATTGCTGACGGTGGTACTACCAAT_GCTCTGAACGACTACCACTACTACTAATACTACACTTATCGT	1	0.000156112
ACTATTTTTTACTGGTACACT_TTTGTTGCCACTATTGCTGACGGTGGTACTACCAAT_GCTCTGCACGACTACGACTACTACGAATACTACACTTATCGT	1	0.000156112
ACTATTTTTTACTGGTACACT_TTTGTTGCCACTATTGCTGACGGTGGTACTACCAAT_GCTCTGTAAGACTACGACTACTACGATTACTACACTTATCGT	1	0.000156112
ACTATTTTTTACTGGTACACT_TTTGTTGCCACGAGTGCTGACGGGGGTACTACCAAT_GCTCTGTACGACTACGACTACTCCGAATACTACACTTATCGT	1	0.000156112
ACTATTTTTTACTGGTACACT_TTTGTTGCCAATATTGCTGACGGTGGTACTACCAAT_GCTCTGTACGACTACGACTACTACGAATACTACACTTATCGT	1	0.000156112
ACTATTTTTTACTGGTACACT_TTTGTTGACACTATTGCTGACGGTGGTACTACCAAT_GCTCTGTACGACTACGACTACTAAGAATACTACACTTATCGT	1	0.000156112
ACTATTTTTTACTGGTACACT_TTTGTTCCCACTATTGCTGACGGTGGTACTACCAAT_GCTCTGTACGACTACGACTACTACGAATACTACACTTATCGT	1	0.000156112
ACTATTTTTTACTGGTACAAC_TTTGTTGCCACTATTACTTACGGTAGTAATACCAAT_GTTTACCCGGGTACTACTACTACCATACT	1	0.000156112
ACTATTTTTTACTGGTACAAC_TTTGTTGCCACTATTACTTACGGTAGTAATACCAAT_GTTTACGCGGGTAACTACTACTACCATACT	1	0.000156112
ACTATTTTTTACTGGTACAAC_TTTGTTGCCACTATTACTTCTGGTACTAGTACCTAT_GCTCATACTGACCAGTCTTACTACTACTACACTGTTCTTCAG	1	0.000156112
ACTATTTTTTACTGGTACACT_TTTGTTGCCACTATTGCTGACGGTGGTACAACCAAT_GCTCTGTACGACTACGACTACTACGAATACTACACTTATCGT	1	0.000156112
ACTATTTTTTACTGGTACAAC_TTTGTTGCCGGTATTAATGGTGGTACTAGTACCAAT_GCTTACAACCAGTACGACTTTTACTACCTGGGTTTCTATTAC	1	0.000156112
ACTATTTTTTACTGGTACACA_TTTGTTGCCGCTATTGGTAACGGTGCTACTACCTAT_GTTTACGTTCGTTACTCTTACTATGCT	1	0.000156112
ACTATTTTTTACTGGTACACT_ATTGTAGCCGCTATTGGTAACGGTGCTACTACCTAT_GTTTACGTTCGTTACTCTTACTATGCT	1	0.000156112
ACTATTTTTTACTGGTACACT_ATTGTTGCCACTATTGCTGACGGTGGTACTACCAAT_GATCTGTCCGACTACTACTACTAAGAATACTACTCTTATCGT	1	0.000156112
ACTATTTTTTACTGGTACACT_ATTGTTGCCACTATTGCTGACGGTGGTACTACCAAT_GCTCTGTACGACTACGTCTACTACGAATACTACACTTATCGT	1	0.000156112
ACTATTTTTTACTGGTACACT_CTTGTTGCCACTATTGCTGACGGTGGTACTACCAAT_GCTCTGTACGACTACGACTACTACGAATACTACACTTATCGT	1	0.000156112
ACTATTTTTTACTGGTACAAC_TTTGTTGCCACTATTACTTACGGTAGTAATAACAAT_GTTTACCCGGGTAACTGCTACTACCATACT	1	0.000156112
ACTATTTTTTACTGGTACACT_CTTGTTGCCGGTATTGATGACGGTAGTAGTACCTAT_GCTTACGACCACGACGGTAACCGTTACCTGTACGACTATGTT	1	0.000156112
ACTATTTTTTACTGGTACACT_CTTTTTGCAGGTATTGATTACGGTAGTAGTACCTAT_GCTTACGACCAGGACGGTAACCGTTACCTGTACGACTATGTT	1	0.000156112
ACTATTTTTTACTGGTACACT_GTTGTTGCCAGTATTAATTACGGTACTACTACCAAT_GTTTTCTCTTTCGACTACTACGGTCATTAC	1	0.000156112
ACTATTTTTTACTGGTACACT_TCTGTTGCCACTATTGCTGACGGTGGTACTACCAAT_GCTCTGTACGACTACGACTACTACGAATACTACACTTATCGT	1	0.000156112
ACTATTTTTTACTGGTACACT_TTTATTGCCACTATTGCTGACGGTGGTACTACCAAT_GCTCTGTACGACTACGACTACTACGAATACTACACTTATCGT	1	0.000156112
ACTATTTTTTACTGGTACACT_TTTCTTGCCACATTTGCTGACGGTTGTACTACCAAT_GCTCTGTACGACTACGACTACTACGAATACTACACTTATCGT	1	0.000156112
ACTATTTTTTACTGGTACACT_TTTGGTGCCGGTATTGGTCAGGGTAGTAATACCAAT_GCTTGGTACCAGTACTTCGTTACTCATGGT	1	0.000156112
ACTATTTTTTACTGGTACAAC_TTTGTTGCCGGTATTGATTCTGGTGGTAATATCAAT_GTTTACGAAGACTACTACTACTACTATGGT	1	0.000156112
ACTATTTTTTACTGGTACACT_TTTGTTGCCACTATTGCTGACGGTGGGACTACCAAT_GCTCTGTACGACTACGACTACTACGAATACTACACTTATCGT	1	0.000156112
ACTATTTTTTACTGGTACACT_TTTGTTGCCACTATTGCTGACGGTGGCACTACCAAT_GCTCTGTACGACTACGACTACTACGAATACTACACTTATCGT	1	0.000156112
ACTATTTTTTACTGGTACACT_TTTGTTGCCACTATTGCTGACGGTCGTACTACCAAT_GCTCTGTACGACTACGACTACTACGAATACTACACTTATCGT	1	0.000156112
ACTATTTTTTACTGGGGTGGT_CTTGTTGCCGCTATTAATCTGGGTGGTAGTACCTAT_GTTTACACTTACGCTGACGACGGTCTTTAC	1	0.000156112
ACTATTTTTTACTGGGGTGGT_TTTGTTGCCACTATTGGTTCTGGTGATAATACCTAT_GTTGTTGACCATGAATACGACTGGGCTGGTTACTACACTTTTTAC	1	0.000156112
ACTATTTTTTACTGGGTT_CTTGTTGCCGCTATTACTGTTGGTGGTACTACCTAT_GTTTGGACTGACTCTGACTGCTGGCATTAC	1	0.000156112
ACTATTTTTTACTGGGGTGGT_TTTGTTGCCACTATTGGTTCTGGTGGTAATACCTAT_GCTCCGTGGGAATACGACTACGGTTACTACGGTCCGTTCTATGAC	1	0.000156112
ACTATTTTTTACTGGGGTGGT_TTTGTTGCCACTATTGGTTCTGGTGGTAATACCTAT_GTTGTTGACCATGAATACTACTGGGCTGGTTACTACACTTTTTAC	1	0.000156112
ACTATTTTTTACTGGGGTGGT_TTTGTTGCCACTATTGGTTCTGGTGGTAATACCTAT_GTTGTTGGCCATGAATACGACTGGGCTGGTTACTACACTTTTTAC	1	0.000156112
ACTATTTTTTACTGGGGTGGT_TTTGTTGCCACTATTGGTTCTGGTGGTATTACCTAT_GTTGTTGACCATGAATACGACTGGGCTGGTTACTACACTTTTTAC	1	0.000156112
ACTATTTTTTACTGGGGTGTT_CTTGTTGCCGCTATTACTCAGGGTGGTAGTACCAAT_GCTTACCCGCCGACTATCTACTACTACTCTACTGCTTATGCT	1	0.000156112
ACTATTTTTTACTGGGGTGTT_CTTGTTGCCGCTATTACTCAGGGTGGTAGTACCAAT_GTTTTCCAGTACGGTGACGAAGACGACGACTACCTGTATTAC	1	0.000156112
ACTATTTTTTACTGGGGTTAC_CTTGATGCCGGTATTAGTATCGGTGCTATTACCAAT_GTTCAGGGTTACTACTACACTTACGGTTACATCCAGCATACT	1	0.000156112
ACTATTTTTTACTGGGGTTAC_CTTGTTGCCAGTATTACTTGGGGTGCTAATACCTAT_GTTCCGTCTCTGGACTACGGTTGTTACTACTACGACTATTAC	1	0.000156112
ACTATTTTTTACTGGGGTTAC_CTTGTTGCCGGTATTACTGTTGGTACTATTACCTAT_GCTGGTTGGCCTTACGACACTGGTTACGACGGTACTTATTAC	1	0.000156112
ACTATTTTTTACTGGGGTTAC_CTTGTTGCCGGTATTAGTATCGGTGCTATTACCAAT_GTTCAGGGTTACTACTACAATTACGGTTACATCCAGCATACT	1	0.000156112
ACTATTTTTTACTGGGGTTAC_CTTGTTGCCGGTATTAGTATCGGTGCTATTACCAAT_GTTCAGGGTTACTACTACACTTACGGTCACATCCAGCATACT	1	0.000156112
ACTATTTTTTACTGGGGTGGT_TTTGTTGCCACTATTGGTTCTGGTGGTAATACCTAT_GTTGTTGACCATGAATACGACTGGGCTGGTTACTTCACTTTTTAC	1	0.000156112
ACTATTTTTTACTGGTACACT_TTTGTTGCCACTATTGCTGACGGTGGTACTACCAAT_GCTCTGTACGACAACGACTAATACGAATAATACACTTATCGT	1	0.000156112
ACTATTTTTTACTGGTAAACT_TTTGTTGCCACTATTGCTGACGGTGGTACTACCAAT_GCTCTGTACGACTACGACTACTACGAATACTACACTTATCGT	1	0.000156112
ACTATTTTTTACTGGTACAAC_TTTGTTGCCACTATTACTTACGGTAGTAATACCAAT_GTTTACCCGGGTAACTACTACCATACT	1	0.000156112
ACTATTTTTTACTGGTACACT_TTTGTTGCCACTAATGCTGACGGTGGTACTACCAAT_GCTCTGTACGACTACGACTACTACGAATACTACACTTATCGT	1	0.000156112
ACTATTTTTTACTGGTACACT_TTTGTTGCCACTAGTGCTGACGGTGGTACTACCAAT_GCTCTGTACGACTACGACTACTACGAATACTACACTTATCGT	1	0.000156112
ACTATTTTTTACTGGTACACT_TTTGTTGCCACTAGTGCTGCCGGTGGTACTACCAAT_GCTCTGTACGACTACGACTACTACGAATACTACACTTATCGT	1	0.000156112
ACTATTTTTTACTGGTACACT_TTTGTTGCCACTATTCCTGACGGTGGTACTACCAAT_GCTCTGTACGACTACGACTACTACGAATACTACACTTATCGT	1	0.000156112
ACTATTTTTTACTGGTACACT_TTTGTTGCCACTATTGATGACGGTGGTACTACCAAT_GCTCTGTACGACTACGACTACTACGAATACTACACTTATCGT	1	0.000156112
ACTATTTTTTACTGGTACACT_TTTGTTGCCACTATTGCGGACGGTGGTACTACCAAT_GCTCTGTACGACTACGACTACTACGAATACTACACTTATCGT	1	0.000156112
ACTATTTTTTACTGGTACACT_TTTGTTGCCACTATTGCTAACGGTGGTACTACCAAT_GCTCTGTACGACTACGACTACTACGAATACTACACTTATCGT	1	0.000156112
ACTATTTTTTACTGGTACACT_TTTGTTGCCACTATTGCTGAAGGTGGTACTACCAAT_GCTCTGTACGACTACGACTACTACTAATACTACACTTATCGT	1	0.000156112
ACTATTTTTTACTGGTACACT_TTTGTTGCCACTATTGCTGACGCTGGTACTACCAAT_GCTCTGTACGACTACGACTACTACGAATACTACACTTATCGT	1	0.000156112
ACTATTTTTTACTGGTACACT_TTTGTTGCCACTATTGCTGACGGGGGTACTACCAAT_GCGCTGTACGACTACGACTACTACGAATACTACACTTATCGT	1	0.000156112
ACTATTTTTTACTGGTACACT_TTTGTTGCCACTATTGCTGACGGTAGTACTACCAAT_GCTCTGTACGACTACGACTACTACGAATACTACACTTATCGT	1	0.000156112
ACTATTTTTTACTGGTACACT_TTTGTAGCCACTATTGCTGACGGTGGTACTACCAAT_GCTCTGTACGACTCCGACTACTACGAATACTACACTTATCGT	1	0.000156112
ACTATTTTTTACTTACGTCAT_CTTGTTGCCGCTATTAGTTCTGGTGGTAATACCTAT_GTTTACGACCTGTACGGTACTTACTACCCGTACCAGCATCCG	1	0.000156112
ACTATTTTTTACTGGTACACT_TTTGTCGCCACTATTGCTGACGGTGGTACTACCAAT_GCTCTGTACGACTACGACTACTACGAATACTACACTTATCGT	1	0.000156112
ACTATTTTTTACTGGTACACT_TTTGTTACCACTATTGCTGACGGTGGTACTACCAAT_GCTCTGTACGACTACGACTACTACGAATACTACACTTATCGT	1	0.000156112
ACTATTTTTTACTGGTCTTCT_TTTGTTGCCGGTAATACTAACGGTGGTAGTACCTAT_GCTGCTTCTCAGTACGAAGACTACTACGACGCTTACTATAAC	1	0.000156112
ACTATTTTTTACTGGTCTTCT_TTTGTTGCCGGTATTACTAAAGGTGGTAGTACCTAT_GCTGCTTCTCAGTACGAAGACTACTACGACGCTTACTATAAC	1	0.000156112
ACTATTTTTTACTGGTCTTCT_TTTGTTGCCGGTATTACTAACGGTGGTAGGACCTAT_GCTGCTTCTCAGTACGAAGACTACTACGACGCTTACTATAAC	1	0.000156112
ACTATTTTTTACTGGTCTTCT_TTTGTTGCCGGTATTACTAACGGTGGTAGTACCAAT_GCTGCTTCTCAGTACGAAGACTACTACGACGCTTACTATAAC	1	0.000156112
ACTATTTTTTACTGGTCTTCT_TTTGTTGCCGGTATTACTAACGGTGGTAGTACCTAT_GCAGCTTCTCAGTACGAAGACTACTACGACGCTTACTATAAC	1	0.000156112
ACTATTTTTTACTGGTCTTCT_TTTGTTGCCGGTATTACTAACGGTGGTAGTACCTAT_GCTACTTCTCAGTACGAAGACTACTACGACGCTTACTATAAC	1	0.000156112
ACTATTTTTTACTGGTGGTCT_TTTGTTGACAGTATTAATTACGGTACTAGTACCAAT_GCTCGTTTCTACCAGTGGACTTCTTATGTT	1	0.000156112
ACTATTTTTTACTGGTCTTCT_TTTGTTGCCGGTATTACTAACGGTGGTAGTACCTAT_GCTGATTCTCAGTACGAAGACTACTACGACGCTTACTATAAC	1	0.000156112
ACTATTTTTTACTGGTCTTCT_TTTGTTGCCGGTATTACTAACGGTGGTAGTACCTAT_GCTGCCTCTCAGTACGAAGACTACTACGACGCTTACTATAAC	1	0.000156112
ACTATTTTTTACTGGTCTTCT_TTTGTTGCCGGTATTACTAACGGTGGTAGTACCTAT_GCTGCTGCTCAGTACGAAGACTACTACGACGCTTACTATAAC	1	0.000156112
ACTATTTTTTACTGGTCTTCT_TTTGTTGCCGGTATTACTAACGGTGGTAGTACCTAT_GCTGCTTATCAGTACGAAGACTACTACGACGCTTACTATAAC	1	0.000156112
ACTATTTTTTACTGGTCTTCT_TTTGTTGCCGGTATTACTAACGGTGGTAGTACCTAT_GCTGCTTCTCAATACGAAGACTACTACGACGCTTACTATAAC	1	0.000156112
ACTATTTTTTACTGGTCTTCT_TTTGTTGCCGGTATTACTAACGGTGGTAGTACCTAT_GCTGCTTCTCACTACGAAGACTACTACGACGCTTACTATAAC	1	0.000156112
ACTATTTTTTACTGGTCTTCT_TTTGTAGCCGGTATTACTAACGGTGGTAGTACCTAT_GCTGCTTCTCAGTACGAAGACTACTACGACGCTTACTATAAC	1	0.000156112
ACTATTTTTTACTGGTCTTCT_TTTGTTGCCGGTATTACTAACGGTGGTAGTACCTAT_GCTGCTTCTCAGAACGAAGACTACTACGACGCTTACTATAAC	1	0.000156112
ACTATTTTTTACTGGTCTTCT_TTTGTTGCCGGTATTACTAACGGTGGTAGTACCTAT_GCTGCTTCTCAGTACGAAGACAACTACGACGCTTACTATAAC	1	0.000156112
ACTATTTTTTACTGGTCTTCT_TTTGTTGCCGGTATTACTAACGGTGGTAGTACCTAT_GCTGCTTCTCAGTACGAAGACTACTACGAAGCTTACTATAAC	1	0.000156112
ACTATTTTTTACTGGTCTTCT_TTTGTTGCCGGTATTACTAACGGTGGTAGTACCTAT_GCTGCTTCTCAGTACGAAGACTACTACGACGCTTTCTATAAC	1	0.000156112
ACTATTTTTTACTGGTCTTCT_TTTGTTGCCGGTATTACTAACGGTGGTAGTACCTAT_GCTGCATCTCAGTACGAAGACTACTACGACGCTTACTATAAC	1	0.000156112
ACTATTTTTTACTGGTCTTCG_TTTGTTGCCGGTATTACTAACGGTGGTAGTACCTAT_GCTGCTTCTCAGTACGCAGACTACTACGACGCTTACTATAAC	1	0.000156112
ACTATTTTTTACTGGTGGTCT_TTTGTTGCCAGTATTAATTACGGTAATAGTACCAAT_GCTCGTTTCTACCAGTGGACTTCTTATGTT	1	0.000156112
ACTATTTTTTACTGGTGGTCT_TTTGTTGCCAGTATTAATTACGGTACTAGTACCAAT_GCTCGTTTCTACCTGTGGACTTCTTATGTT	1	0.000156112
ACTATTTTTTACTGTTACACT_TTTGTTGCCACTATTGCTGACGGTGGTACTACCAAT_GCTCTGTACGACTACGACTACTACGAATACTACACTTATCGC	1	0.000156112
ACTATTTTTTACTGTTACACT_TTTGTTGCCGGTATTGGTCAGGGTAGTAATACCAAT_GCTTGGTACCAGTACTTCGTTACTCATGGT	1	0.000156112
ACTATTTTTTACTGTTACATC_TTTGTTGCCAGTATTACTCCGGGTGCTAATACCAAT_GCTTACTACGGTTACACTTACTACTACGACTACTACCTTGAC	1	0.000156112
ACTATTTTTTACTGTTACGCT_TTTGTTGCCGCTATTAGTGACGGTGGTAGTACCAAT_TACATCTACCGTTGGGACTTCTACGAATATACT	1	0.000156112
ACTATTTTTTACTGTTCTGAC_TTTGTTGCCACTATTACTACTGGTGCTATTACCAAT_GTTCGTTGGGACTACTGGCCGTACTACTACATCGACTATTAC	1	0.000156112
ACTATTTTTTACTGTTCTTAC_TTTGTTGCCGGTATTAATACTGGTGGTAGTACCAAT_GTTCGTAACGGTCCGCCGGTTCAGAACTACTGGTACTACTTTTGG	1	0.000156112
ACTATTTTTTACTGGTCTTCT_TTTGTTGCCGGTATTACTAACGGTGGTAGTACCTAT_GCTGCTTCTCAGTACCAACACTACTACGACGCTTACTATAAC	1	0.000156112
ACTATTTTTTACTGGTCTTCT_TTAGTTGCCGGTATTACTAACGGTGGTAGTACCTAT_GCTGCTTCTCAGTACGAAGACTACTACGACGCTTACTATAAC	1	0.000156112
ACTATTTTTTACTGGTCTTCT_CTTGTTGCCGCTATTGATCGTGGTGCTAGTACCTAT_GTTAAAGAAATCTACTACCGTTGGGGGCAGCCGCAGTATCCG	1	0.000156112
ACTATTTTTTACTGGTCTTCT_ATTGTTTCCGGTATTAATAACGGTGGTAGTACCTAT_GCTGATTCTCAGTACGAAGACTACTACGACGCTTACTATAAC	1	0.000156112
ACTATTTTTTACTGGTACACT_CTTGTTGCCGGTATTGATGACGGTAGTAGTACCTAT_GCTTACGACCTGGACGGTAACCGTTACCTGTACGACTATGTT	1	0.000156112
ACTATTTTTTACTGGGGTCGT_TTTGTTGCCAGTATTACTTACGGTAGTAAAACCTAT_GTTTATTACCGTGTTTACGGTGACTTCTACGACGGTCATGCT	1	0.000156112
ACTATTTTTTACTGGTACGCT_TTTGTTGCCAGTATTGCTTACGGTGGTACTACCAAT_GCTTACTCTGACTACTACTCTAACTACTACTACCATTAC	1	0.000156112
ACTATTTTTTACTGGTACGCT_TTTGTTGCCAGTATTGCTTACGGTGGTGCTACCAAT_GCTTACTCTGACTACTACTCTTACTACTACTACCATTAC	1	0.000156112
ACTATTTTTTACTGGTCTTCT_TTTGTTGCCGGTATTACTAACGGTGGTAGTACCTAT_GCTGCTTCTCAGTACGACGACTACTACGACGCTTACTATAAC	1	0.000156112
ACTATTTTTTACTGGTCTTCT_TTTGTTGCCGGTATTACTAACGGTGGTAGTACCTAT_GCTGCTTCTCAGTACGTATACTACTACGACGCTTACTATAAC	1	0.000156112
ACTATTTTTTACTGGTCTTCT_TTTGTTGCCGGTATTACTAACGGTGGTAGTACCTAT_GCTGCTTCTCCGTACGAAGACTACTACGACGCTTACTATAAC	1	0.000156112
ACTATTTTTTACTGGTCTTCT_TTTGTTGCCGGTATTACTAACGGTGGTAGTACCTAT_GCTGCTTCTCGGTACGAAGACTACTACGACGCTTACTATAAC	1	0.000156112
ACTATTTTTTACTGGTCTTCT_TTTGTTGCCGGTATTACTAACGGTGGTAGTACCTAT_TCTGCTTCTCAGTACGAAGACTACTACGACGCTTACTATAAC	1	0.000156112
ACTATTTTTTACTGGTCTTCT_TTTGTTGCCGGTATTACTAACGGTGGTAGTACCTAT_TCTGCTTCTCTGTACTAAGACTACTACGACGCTTACTATAAC	1	0.000156112
ACTATTTTTTACTGGTCTTCT_TTTGTTGCCGGTATTACTACCGGTGGTAGTACCTAT_GCTGCTTCTCAGTACGAAGACTACTACGACGCTTACTATAAC	1	0.000156112
ACTATTTTTTACTGGTCTTCT_TTTGTTGCCGGTATTATTAACGGTGGTAGTACCTAT_GCTGCTTCTCAGTACGAAGACTACTACGACGCTTACTATAAC	1	0.000156112
ACTATTTTTTACTGGTCTTCT_TTTGTTGCCGGTATTGATCATGGTACAGTACCTAT_GTTATCACTTTCACTACTGACTACTACCGTGTTCATCATCTG	1	0.000156112
ACTATTTTTTACTGGTCTTCT_TTTGTTGCCGGTATTGATCATGGTACTAGTACATAT_GTTATCACTTTCACTACTGACTACTACCGTGTTCATCATCTG	1	0.000156112
ACTATTTTTTACTGGTCTTTC_TTTGTTGCCACTATTGATGGTGGTAGTACGACCTAT_GCTGACGTTTACGACTACAAAGACCTTGCT	1	0.000156112
ACTATTTTTTACTGGTCTTTC_TTTGTTGCCACTATTGATGGTGGTAGTACTACCTAA_GCTGACGTTTACGACTACAAAGACCTTGCT	1	0.000156112
ACTATTTTTTACTGGTGGACT_CTTGTTGCCAGTATTAGTTGGGGTGGTAGTACCAAT_GCTTAATACCGTAACTACTACTACTCTCAGTACTACCTTTAC	1	0.000156112
ACTATTTTTTACTGGTGGACT_GTTGTTGCCACTATTAGTGACGGTAGTACTACCAAT_GTTGCTGACGACTACTACTCTTACGGTCATGTT	1	0.000156112
ACTATTTTTTACTGGTGGACT_TTTGTTGCCACTAATAGTGACGGTAGTACTACCACT_GTTGCTGACGACTACTACTCTTACGGTCATGTT	1	0.000156112
ACTATTTTTTACTGGTGGACT_TTTGTTGCCACTATTAGTGACGGTAGTACTACCAAT_GTTGCCGACGACTACTACTCTTACGGTCATGTT	1	0.000156112
ACTATTTTTTACTGGTGGACT_TTTGTTGCCACTATTAGTGACGGTAGTACTACCAAT_GTTGCGGACGACTACTACTCTTACGGTCATGTT	1	0.000156112
ACTATTTTTTACTGGTGGACT_TTTGTTGCCACTATTAGTGACGGTAGTACTACCAAT_GTTGCTGAAGACTACTACTCTTACGGGCATGTT	1	0.000156112
ACTATTTTTTACTGGTGGGCT_TTTGTCGCCAGTATTACTTACGGTGCTAGTACCAAT_GTTCAGTCTGGTGGTTACCGTTACTTTGGT	1	0.000156112
ACTATTTTTTACTGGTGGGCT_TTTGTTGCCAGTATTACTTACGGTGCTAGTACCAGT_GTTCAGTCTGGTGGTTACCGTTACTTTGGT	1	0.000156112
ACTATTTTTTACTGGTGGTAC_TTTGTTGCCGCTATTAGTGACGGTAGTAGTACCAAT_GCTGGTGACGACCTGGACTACAAACTTTCT	1	0.000156112
ACTATTTTTTACTGGTCTTCT_TTTGTTGCCGGTATTACTAACGGTGGTAGTACCTAT_GCTGCTTCTCAGTACGAAGTCTACTACGACGCTTACTATAAC	1	0.000156112
ACTATTTTTTACTGGTCTTCT_TTTGTTGCCGGTATTACTAACGGTGGTAGTACCTAT_GCTGCTTCTCAGTACGAAGACTTCTACGACGCTTACTATAAC	1	0.000156112
ACTATTTTTTACTGGTCTTCT_TTTGTTGCCGGTATTACTAACGGTGGTAGTACCTAT_GCTGCTTCTCAGTACGAAGACTACTTCGACGCTTACTATAAC	1	0.000156112
ACTATTTTTTACTGGTCTTCT_TTTGTTGCCGGTATTACTAACGGTGGTAGTACCTAT_GCTGCTTCTCAGTACGAAGACTACTACTACGCTTACTATAAC	1	0.000156112
ACTATTTTTTACTGGTACACT_TTTGTGCCACTATTGCTGCCGGTGGGACGACCAAT_GCTCTGTACGACTACGACTACTACGAATACTACACTTATCGT	1	0.000156112
ACTATTTTTTACTGGTACTCT_TTTGTTGCCAGTATTGCTTACGGTGGTAATACCAAT_GTTGACCGTTACTCTTACCCGTACTATTCT	1	0.000156112
ACTATTTTTTACTGGTCCTCT_TTTGTTGCCGGTATTACTAACGGTGGTAGTACCTAT_GCTGCTTCTCAGTACGAAGACTACTACGACGCTTACTATAAC	1	0.000156112
ACTATTTTTTACTGGTCTAAC_TTTGTTGCCGCTATTACTCTGGGTGGTAGTACCAAT_GCTGTTTACTGGTACTACAACACTTACTACTCTTCTTTTCCA	1	0.000156112
ACTATTTTTTACTGCACTGGT_TTTGTTGCCGGTATTGATGACGGTAGTACTACCAAT_GTTGACGGTTACTACAAAGACCGTGACACTGCTTCTCATTAC	1	0.000156112
ACTATTTTTTACTGCCAAAAC_ATTGTTGCCGGTATTAGTCTGGGTAGTACTACCAAT_GCTCATGTCGAAGACTTGTACGGTTCTTATTAC	1	0.000156112
ACTATTTTTTACTGGAAAGAC_CTTGTTGCCACTATTGATTCTGGTGCTAGTACCTAT_GTTTACGACGACTACGGTTACTGGTCTTACGGTCTGCATGTT	1	0.000156112
ACTATTTTTTACTGGAACACT_ATTGTTGCCACTATTGCTGACGGTGGTACTACCAAT_GCTCTGTACGACTACGACTACTACGAATACTACACTTATCGT	1	0.000156112
ACTATTTTTTACTGGAACACT_TTTGTTGCCACTATTGCTGACGGTGGTACTACCAAT_GCTCTGTACGACTACGACTACTACGAATACTACACTTATCGT	1	0.000156112
ACTATTTTTTACTGGAACCGC_TTTGTTGCCGGTATTGCTTACGGTACTAGTACCTAT_GTTGACGGTGCTTCTTACGACTACTATTAC	1	0.000156112
ACTATTTTTTACTGGAACCGT_CTTGTTGCCAATATTAATCCGGGTGGTAATACCAAT_GTTGCTTACGACTGGGAGGGTTACTACTCTTACGCTTATGAC	1	0.000156112
ACTATTTTTTACTGGAACCGT_TTTGTTGCCGGTATTGCTTAAGGTACTAGTACCTAT_GTTGACGGTGCTTCTTACGACTACTATTAC	1	0.000156112
ACTATTTTTTACTGGAACCGT_TTTGTTGCCGGTATTGCTTACGGAACTAGTACCTAT_GTTGACGGTGCTTCTTACGACTACTATTAC	1	0.000156112
ACTATTTTTTACTGGAACCGT_TTTGTTGCCGGTATTGCTTACGGTACTAGTACCAAT_GTTGACGGTGCTTCTTCCGACTACTATTAC	1	0.000156112
ACTATTTTTTACTGGAACCGT_TTTGTTGCCGGTATTGCTTACGGTACTAGTACCTAT_GTTGACGGTGCTTCTTACGACTACTACTAC	1	0.000156112
ACTATTTTTTACTGGAACCGT_TTTGTTGCCGGTATTGCTTACGGTACTAGTACCTAT_GTTGACGGTGCTTCTTACTACTACTATTAC	1	0.000156112
ACTATTTTTTACTGGAACCGT_TTTGTTGCCGGTATTGCTTACGGTACTAGTACCTAT_TTTGACGGTGCTTCTTACGACTACTATTAC	1	0.000156112
ACTATTTTTTACTGGAACGAC_CTTGTTGCCACTATTGATTCTGGTGCTAGTACCTAT_GTTTACGAAGACTACGGTTACTGGTCTTACGGTCTGCATGTT	1	0.000156112
ACTATTTTTTACTGGAACGAC_CTTGATGCCACTATTGATTCTGGTGCGAGTACCTAT_GTTTACGACGACTACGGTTACTGGTCTTACGGTCTGCATGTT	1	0.000156112
ACTATTTTTTACTGGAACGAC_CTTGTTGCCACTAATGATTCTGGTGCTAGTACCTAT_GTTTACGACGACTACGGTTACTGGTCTTACGGTCTGCATGTT	1	0.000156112
ACTATTTTTTACTGGAACGAC_CTTGTTGCCACTAGTGATTCTGGTGCTAGTACCTAT_GTTTACGACGACTACGGTTACTGGTCTTACGGTCTGCATGTT	1	0.000156112
ACTATTTTTTACTGGAACGAC_CTTGTTGCCACTATCGATTCTGGTGCTAGTACCTAT_GTTTACGACGACTACGGTTACTGGTCTTACGGTCTGCATGTT	1	0.000156112
ACTATTTTTTACTGGAACGAC_CTTGTTGCCACTATTGATTCAGGTGCTAGTACCTAT_GTTTACGACGACTACGGTTACTGGTCTTACGGTCTGCATGTT	1	0.000156112
ACTATTTTTTACTGGAACGAC_CTTGTTGCCACTATTGATTCCGGTGCTAGTACCTAT_GTTTACGACGACTACGGTTACTGGTCTTACGGTCTGCATGTT	1	0.000156112
ACTATTTTTTACTGGAACGAC_CTTGTTGCCACTATTGATTCTGGTGCCAGTACCTAT_GTTTACGACGACTACGGTTACTGGTCTTACGGTCTGCATGTT	1	0.000156112
ACTATTTTTTACTGGAACGAC_CTTGTTGCCACTATTGATTCTGGTGCTAGTACCTAA_GTTTTGGACGACTACGGTTACTGGTCTTACGGTCTGCATGTT	1	0.000156112
ACTATTTTTTACTGGAACGAC_CTTGTTGCCACTATTGATTCTGGTGCTAGTACCTAT_GATTACGACGACTACGGTTACTGGGCTTACGGTCTGCATGTT	1	0.000156112
ACTATTTTTTACTGGAAACGT_TTTGTTGCCGCTATTAATTCTTGTGGTAATACCAAT_GTTTACGCTACTTGGTACTACAACTACTACGGTAACCTTAAC	1	0.000156112
ACTATTTTTTACTGGAAACGT_TTTGTTGCCGCTATTAATTCTGGTGGTATTACCAAT_GTTTACGCTACTTGGTACTACAACTACTACGGTAACCTTAAC	1	0.000156112
ACTATTTTTTACTGGAAACGT_TTTGTTGCCGCCATTAATTCTGGTGGTAATACCAAT_GTTTACGCTACTTGGTACTACAACTACTACGGTAACCTTAAC	1	0.000156112
ACTATTTTTTACTGGAAACGT_TTTGTTGCAGCTATTAATTCTGGTGGTAATACCAAT_GTTTACGCTACTTGGTACTACAACTACTACGGTAACCTTAAC	1	0.000156112
ACTATTTTTTACTGCCTGAAA_TTTGTTGCCGCTATTAATTACGGTGCTAGTACCAAT_GTTGACACTGACGACTACTGGTACCATGAC	1	0.000156112
ACTATTTTTTACTGGAACGAC_CTTGCTGCCACTATTGATTCTGGTGCTAGTACCTAT_GTTTACGACGACTACGGTTACTGGTCTTACGGTCTGCATGTT	1	0.000156112
ACTATTTTTTACTCTTCTTCT_TTTGTTGCCAGTATTGCTTACGGTGGTACTACCTAT_GCTGGTACTTACTACGACCATTACTACTACACTTTCTTTCCG	1	0.000156112
ACTATTTTTTACTCTTGCGGT_CTTGTTGCCACTATTGATTACGGTGCTACTACCTAT_GCTTGGCCGTACACTTACGACTACTGGTACGACACTTATGCT	1	0.000156112
ACTATTTTTTACTCTTCTTTC_TTTGTTGCCGGTATAGCTTACGGTGCTACTACCTAT_GTTATCAACTACGGTTACGACGACTACGACTATGAC	1	0.000156112
ACTATTTTTTACTGCAAATGG_TTTGTTGCCACTATTAGTTACGGTACTAGTACCTAT_GTTGTTACTCCGTCTGGTTACTCTCATACT	1	0.000156112
ACTATTTTTTACTGCAACAAC_TTTGTTGCCGCTATTGATACTGGTGCTACTACCAAT_GTTTCTGTTTACTACTACAAAACTCAGGACGACCTGTATTCT	1	0.000156112
ACTATTTTTTACTGCAACACT_CTTGTTGCCGCTATTAATGGTGGTAGTACTACCTAT_GCTTACCGTGACCGTTACCTGCAGTACTCTTACCCGTATTAC	1	0.000156112
ACTATTTTTTACTGCAACATC_CTTGTTGCCGGTATTAATTACGGTACTACTACCTAT_GTTTGGCTGTACGGTACTGACTACCATGGT	1	0.000156112
ACTATTTTTTACTGCAACTAC_CTTGTTGCCACTATTGATCAGGGTGGTACTACCAAT_GCTCGTATCACTTCTTACTACTACTACTACCATGTTTATAAC	1	0.000156112
ACTATTTTTTACTCTTGGGTT_CTTGTTGCCGGTATTAGTTACGGTACTACTACCTAT_GCTGTTGACCGTTACGACGCTTACTGGGGTACTTACTTTTAC	1	0.000156112
ACTATTTTTTACTCTTGGCCG_CTTGTTGCCGGTATTGGTTACGGTGCTAATACCAAT_GTTAATCTGATCGGTCAGTACGACTACAACCCGTACAAACCAACT	1	0.000156112
ACTATTTTTTACTCTTGGCCG_CTTGTTGCCGGTATTGGGTACGGTGCTAATACCAAT_GTTAAACTGATCGGTCAGTACGACTACTACCCGTAAAAACATACT	1	0.000156112
ACTATTTTTTACTCTTGC_TTTGTTGCCACTATTAATCCGGGTGGTACTACCTAT_GTTCAGTCTTACTACTTCTACTACTACGCTGTTGACTTTTCT	1	0.000156112
ACTATTTTTTACTCTTCTTAC_TTTGTTGCCGCTATTAGTGACGGTGGTTTTACCTAT_GTTGAAGCTGACTACCTGCGTTACTACTACGGTTACTTTTAC	1	0.000156112
ACTATTTTTTACTCTTCTTAC_TTTGTTGCCGCTATTAGTGGTGGTAGTACTACCTAT_GTTTGGCGTGAAGTTTACCTGGGTTACGGTAACTCTCCTGCT	1	0.000156112
ACTATTTTTTACTCTTCTTAC_TTTGTTGCCGCTATTGATGAAGGTGCTAGTACCTAT_GTTTCTAATCCGTCTTACTACCGTGGTGCTTACGTTTATCAT	1	0.000156112
ACTATTTTTTACTCTTCTTAC_TTTGTTGCCGCTATTGCTGAAGGTGCTAGTACCTAT_GTTTCTACTCCGTCTTACTACCGTGGTGCCTACGTTTATCAT	1	0.000156112
ACTATTTTTTACTCTTCTTAC_TTTGTTGCCGGTAATACTGACGGTACTACTACCTAT_GTTGGTTACCATGGTTACTACCATCATTAC	1	0.000156112
ACTATTTTTTACTCTTCTTAC_TTTGTTGCCGGTATTACTGCCGGTACTACTACCTAT_GTTGGTTACCATGGTTACTACCATCATTAC	1	0.000156112
ACTATTTTTTACTCTTCTTAC_TTTGTTGCCGGTATTGCTTGGGGTAGTAATACCAAT_GTTGACGTTTCTTACTACGCTGACTACCATGGTTTCTCTTAC	1	0.000156112
ACTATTTTTTACTCTTCTTCT_TATGTTGCCAGTATTGCTTACGGTGGTACTACCTAT_GCTGGTACTTACTACGACCATTACTACTACACTTACTTTCCG	1	0.000156112
ACTATTTTTTACTCTTCTTCT_TTTGTTGCCAGTATTAGTTACGGTAGAAGTACCTAT_GCTCTGCCGTACTGGTACGGTAACTTTGCT	1	0.000156112
ACTATTTTTTACTCTTCTTCT_TTTGTTGCCAGTATTAGTTACGGTAGTAGTACC_GCTCTGCCGTACTGGTACGGTAACTTTGCT	1	0.000156112
ACTATTTTTTACTGCAACTCT_TTTGTTGCCGGTATTAGTTACGGTACTACTACCTAT_GTTTGGTCTTACGGTCAGTCTTACTACCGTGACTCTCATTAC	1	0.000156112
ACTATTTTTTACTCTTCTTCT_TTTGTTGCCAGTATTGCTTACGGTGGTACTACCAAT_GCTGGTACTTACTTCGACCATTACTACTACACTTACTTTCCG	1	0.000156112
ACTATTTTTTACTCTTCTTCT_TTTGTTGCCAGTATTGCTTACGGTGGTACTACCTAT_GCTGGTACTTACTACGAGCATTACTGCTACACTTACTTTCCG	1	0.000156112
ACTATTTTTTACTCTTCTTCT_TTTGTTGCCGCTATTACTACTGGTACTACTACCAAT_GTTCCGACTTACGTTGACTGGTGGTATGCT	1	0.000156112
ACTATTTTTTACTCTTCTTCT_TTTGTTGCCGCTATTGGTTACGGTGCTAATACCTAT_GTTTTCGGTAACTACGTTGAATCTGGTTACGGTCGTTATGAC	1	0.000156112
ACTATTTTTTACTCTTCTTGG_TTTGTTGCCGGTATTGATGACGGTGGTACTACCTAT_GTTCTGTACAAACTGACTTACGGTAAAGACTACGACCTTTAC	1	0.000156112
ACTATTTTTTACTCTTCTTTC_TTTGTTGACAGTATTAATTACGGTGGTAGTACCAAT_GCTTCTTCTCTGTACTACGACGGTTACTACACTTAACATAAA	1	0.000156112
ACTATTTTTTACTCTTCTTTC_TTTGTTGCCAGTATAAATTACGGTGGTAGTACCAAT_GCTTCTTCTCTGTACTACGACGGTTACTACACTTACCATAAA	1	0.000156112
ACTATTTTTTACTCTTCTTTC_TTTGTTGCCAGTATTAATTACGGTGGTAGTACCAAT_GCTTCTTCTCTGTACTACTACGGTTACTACACTTACCATAAA	1	0.000156112
ACTATTTTTTACTCTTCTTTC_TTTGTTGCCAGTATTGATAAAGGTGGTAGTACCTAT_GTTGTTTTCGTTACTTACTACTACGACGAAGGTCCGTTTACT	1	0.000156112
ACTATTTTTTACTGCGACAAC_CTTGTTGCCAGTATTGGTGGTGGTACTACCTAT_GTTGACCTGCCGGACGACAACGACTACAAAGGTGCTCTTCAG	1	0.000156112
ACTATTTTTTACTGATCTACT_CTTGTTGCCGCTATTGATTACGGTGGTAGTACCTAT_GCTTACACTTACTCTTGGCTGGACTATTCT	1	0.000156112
ACTATTTTTTACTGCGACGAC_TTTGTTGCCGCTATTACTAACGGCGGTACTACCAAT_GCTGACGACTCTACTTACTACGAAGACTACAAAGCTTATTAC	1	0.000156112
ACTATTTTTTACTGCGACGAC_TTTGTTGCCGCTATTACTAACGGTGGTACTACCAAT_GCTGACGACTCTACTTACTACGAAGACTACTAAGCTTATTAC	1	0.000156112
ACTATTTTTTACTGGGACTAC_TTTGTTGCCAGTATTGATCAGGGTGGTACTACCAAT_GTTCAGTACGACATCTACTACCTGTATACT	1	0.000156112
ACTATTTTTTACTGGGACTAC_TTTGTTGCCAGTATTGATCTGGGTACTAATACCAAT_GCTCTGGGTTACTACCGTCATTACTACGGTTACTACTATACT	1	0.000156112
ACTATTTTTTACTGGGACTAC_TTTGTTGCCGGTATTGATGGTGGTGATACTACTACCAAT_GTTGCTTACCCGCCGTACGACTACTACTGGGACCTGTACCTTGTT	1	0.000156112
ACTATTTTTTACTGGGACTAC_TTTGTTGCCGGTATTGCTTACGGTAGTAGTACCAAT_GCTCTGGACTACAAAGACTCTGACTTTTAC	1	0.000156112
ACTATTTTTTACTGGGACTAC_TTTGTTGCCGGTATTGCTTACGGTAGTAGTACCAAT_GTTGACCCGTGGTACGGTTACGACGTTTACTGGTACCTTTGG	1	0.000156112
ACTATTTTTTACTGGGACTAC_TTTGTTGCCGGTATTGCTTACGGTAGTAGTACCAAT_GTTGACCGTTACTACGGTGAATGGTACTACGACGACTATTAC	1	0.000156112
ACTATTTTTTACTGGGACTAC_TTTGTTGCCGGTATTGCTTACGGTAGTAGTACCAAT_GTTTACAACTACTACGAATCTGCTTACTACGGTTTTCGT	1	0.000156112
ACTATTTTTTACTGGGACTCT_CTTGTTGCCACTATTGGTTACGGTACTATTACCTAT_GTTCGTCGGACTGACTGGCCGCTGTACCGTTTCGGTCATTAC	1	0.000156112
ACTATTTTTTACTGGGACTCT_CTTGTTGCCGGTATTGCTTACGGTACTACTACCTAT_GTTATCATCCGTGACTGGTACGGTTTTAAC	1	0.000156112
ACTATTTTTTACTGGGACGGT_TTTGTTGCCGGTATTGCTTACGGTAGTAGTACCTAT_GCTTACGAAGGGAACCGTTACCAGGACTCTCCGTCTTATGAA	1	0.000156112
ACTATTTTTTACTGGGACGGT_TTTGTTGCCGGTATTGCTTACGGTAGTAGTACCTAT_GCTGGTGACTACAAAGACACTGACCTTGAC	1	0.000156112
ACTATTTTTTACTGGGACGGT_TTTGTTGCCGGTATTGCTTACGGGAGTAGTACCTAT_GCTTACGAATGGAACCGTTACCAGGACTATCCGTCTTATGAA	1	0.000156112
ACTATTTTTTACTGGGACGGT_TTTGTTGCCGGTATTAATTACGGTACTAGTACCTAT_GCTGACTACGGTTACTACGCTGACTTTGTT	1	0.000156112
ACTATTTTTTACTGGGACTAC_TTTGTTGCCACTATTGGTGCTGGTGTTATTACCTAT_GCTCAGGGTTACGACTACACTTCTTACGGTTACTACTATCCG	1	0.000156112
ACTATTTTTTACTGGGACGAC_TTTGTTGCCAGTATTACTTCAGGTACTAGTACCAAT_GCTGCTGAAGACTACTACTACTCTTACGACTCTGACTATTAC	1	0.000156112
ACTATTTTTTACTGGGACGAC_TTTGTTGCCAGTATTACTTCTGGTACTAGTACCAAT_GCTGCTGAAGACTACTAATACTCTTACGACTCTGACTATTAC	1	0.000156112
ACTATTTTTTACTGGGACGAC_TTTGTTGCCAGTATTACTTCTGGTACTAGTACCAAT_GCTGCTGAAGACTACTACTACCCTTACGACTCTGACTATTAC	1	0.000156112
ACTATTTTTTACTGGGACGAC_TTTGTTGCCAGTATTACTTCTGGTACTAGTACCAAT_GCTGCTGAAGACTACTACTACTCCTACGACTCTGACTATTAC	1	0.000156112
ACTATTTTTTACTGGGACGAC_TTTGTTGCCAGTATTACTTCTGGTACTAGTACCAAT_GCTGCTGAAGACTACTACTACTCTTACGACTCTGACTATCAC	1	0.000156112
ACTATTTTTTACTGGGACGAC_TTTGTTGCCAGTATTACTTCTGGTACTAGTACCAAT_GCTGCTGAAGACTACTACTACTCTTACGACTCTGCCTATTAC	1	0.000156112
ACTATTTTTTACTGGGACGAC_TTTGTTGCCAGTATTACTTCTGGTACTAGTACCAAT_GCTGCTGAAGACTACTACTACTCTTATGACTCTGACTATTAC	1	0.000156112
ACTATTTTTTACTGGGACGAC_TTTGTTGCCAGTATTACTTCTGGTACTAGTACCAAT_GCTGCTGAAGACTACTACTACTCTTCCGACTCTGACTATTAC	1	0.000156112
ACTATTTTTTACTGGGACGAC_TTTGTTGCCAGTATTACTTCTGGTACTAGTACCAAT_GCTGCTGAAGACTACTACTCCTCTTTCGACTCTGACTATTAC	1	0.000156112
ACTATTTTTTACTGGGACTGG_TTTGTTGCCGGTATTGATGACGGTACTACTACCAAT_GTTCGTTACGACGACTACCCGGACTACGGTTACTACTATCCG	1	0.000156112
ACTATTTTTTACTGGGACGAC_TTTGTTGCCAGTATTACTTCTGGTACTAGTACCAAT_GCTGCTGAAGACTACTACTCTTACGACTCTGACTATTAC	1	0.000156112
ACTATTTTTTACTGGGACGAC_TTTGTTGCCAGTATTACTTCTGGTACTAGTACCAAT_GCTGCTGTAGACTACTTCTACTCTTACGACTCTGACTATTAC	1	0.000156112
ACTATTTTTTACTGGGACGAC_TTTGTTGCCAGTATTACTTCTGGTACTAGTACCAAT_GCTTCTGAAGACTACTACTACTCTTACGACTCTGACTATTAC	1	0.000156112
ACTATTTTTTACTGGGACGAC_TTTGTTGCCAGTATTACTTCTGGTACTAGTACCAAT_TCTGCTGAAGACTACTACTACTCTTACGACTCTGACTATTAC	1	0.000156112
ACTATTTTTTACTGGGACGAC_TTTGTTGCCAGTATTACTTCTGGGACTAGTACCAAT_GCTGCTGAAGACTACTACTACTCTTACGACTCTGACTATTAC	1	0.000156112
ACTATTTTTTACTGGGACTAC_TTTGTTGCCACTATTGGTGCTGGTGGTATTACCAAT_GCTCAGGGTTACGACTACACTTCTTACGGTTACTACTATCCG	1	0.000156112
ACTATTTTTTACTGGGACGTT_TTTGTTGCCGCTATTGCTGCTGGTAGTAGTACCAAT_GCTTTCAACGACTGGGGGCATTGGTTTGGT	1	0.000156112
ACTATTTTTTACTGGGACGTT_TTTGTTGCCGCTATTGCTGCTGGTAGTAGTACCAAT_GCTCTCAACGACTGGGGTCATTGGTTTGGT	1	0.000156112
ACTATTTTTTACTGCGACGAC_TTTGTTGCCGCTATTACTAACGGTGGTACTCCCAAT_GCTGACGACTCTACTTACTACGAAGACTACAAAGCTTATTAC	1	0.000156112
ACTATTTTTTACTGCGGTCAG_CTTGTTGCCACTATTGATGACGGTGGTATTACCTAT_GCTGACCCGTACTACTACTGGGGTTATTAC	1	0.000156112
ACTATTTTTTACTGCGGTGAC_TTTGTTGCCGCTATTAGTCGTGGTGCTAATACCAAT_GTTCGTACTTACACTTACTACTCTCATCGT	1	0.000156112
ACTATTTTTTACTGCGTTGAA_TTTGTTGCCGCTATTGGTACTGGTGGTAGTACCTAT_GTTCATCAGTCTTTCGACCTGTACTTCTCTGACTACCATTAC	1	0.000156112
ACTATTTTTTACTGCGTTGAC_CTTGTTGCCGCTATTGCTTACGGTAGTAATACCTAT_GTTGGTGACCCGGACAAATACTCTTACTACGGTTCTCTTACT	1	0.000156112
ACTATTTTTTACTGCACTTAC_TTTGTTGCCGCTATTAGTTACGGTGCTACTACCAAT_GCTTTCCCGTCTTACGGTGGTTCTTACGGTTACACTTATGCT	1	0.000156112
ACTATTTTTTACTGCTACACT_TTTGTTGCCGCTATTGCTGACGGTGGTACTACCAAT_GCTCTGGACGAATCCGACTACTACGACTACTACCCTTATCCT	1	0.000156112
ACTATTTTTTACTGCTACGTT_TTTGTTGCCGGTATTAATTACGGTGGTAATACCTAT_GCTTACTACCAGTGGTCTGACGCTCATTCT	1	0.000156112
ACTATTTTTTACTGCTACTAC_CTTGTTGCCGCTATTGATGACGGTGCTAATACCTAT_GCTTACGACGACGAATACTCTGGTCATGCT	1	0.000156112
ACTATTTTTTACTGCTACTAC_TTTGTTGCCAGTATTAGTACTGGTGCTAGTACCAAT_GTTTCTTCTTACGGTTACTACGACTATGAC	1	0.000156112
ACTATTTTTTACTGCTACTAC_TTTGTTGCCGGTATTGATTACGGTAGTAATACCAAT_GTTTACTACTTCAACTACTACTCTTCTTTCTACAACTATTTC	1	0.000156112
ACTATTTTTTACTGCTACTGG_TTTGTTGCCACTATTGCTCCGGGTGGTACTACCTAT_GCTTACAACGACCGTTACAACCCGTACATCTGGTACCATGAC	1	0.000156112
ACTATTTTTTACTGCTCTTAC_TTTGTTGCCACTATTGCTCCGGGTGGTAATACCTAT_GCTGACTACTTCTACTACTACGGTCATGAC	1	0.000156112
ACTATTTTTTACTGCTGGGAC_TTTGTTGCCGGTATTGATCCGGGTGGTACTACCAAT_GTTGTTGGTGGTTACTGGTACGGTTACGCTACTTACTATTAC	1	0.000156112
ACTATTTTTTACTGCTTCTAC_TTTGTTGCCGGTATTAATCGTGGTGCTATTACCAAT_GTTGTTCTGTACGGTTACCTGGACTATCCG	1	0.000156112
ACTATTTTTTACTGGAAACGA_TTTGTTGCCGCTATTAATTCTGGTGGTAATACCAAT_GTTTACGCTACTTGGTACTACAACTACTACGGTAACCTTAAC	1	0.000156112
ACTATTTTTTACTGGAAACGT_CTTGTCGCCGCTATTAATTACGGTGGTAGTACCAAT_GTTATCACTTGGCAGTACTCTTACACTTACTACTTCCATTAC	1	0.000156112
ACTATTTTTTACTGCTACGAC_CTTGTTGCCAGTATTGGTCATGGTAGTAATACCAAT_GCTTTCCCGGTTCGTTCTTGGTACTACGACTACCAGCATGAA	1	0.000156112
ACTATTTTTTACTGGGGTACT_TTTGTTGCCAGTATTGCTGGTGGTACTAGTACCTAT_GCTTGGGGCTACTTCGACTGGTACTACTACTGGGCTTATGAC	1	0.000156112
ACTATTTTTTACTGGCATTAC_TTTGTAGCCGCTATTGCTTACGGTGCTACTACCAAT_GCTTACGAACATTGGTGGGGTCCGCAGTACTCTATCCATGAC	1	0.000156112
ACTATTTTTTACTGGCATTAC_TTTGTTGCCGCTATTGCTAACGGTGCTACTACCAAT_GCTTACGTTCATTGGTGGGGTCCGCAGTACTCTATCCATGTC	1	0.000156112
ACTATTTTTTACTGGGACGGT_TTTGTTGCCGGTATTGCTTACGGTAGTAGTACCTAT_GCTTACGAATGGAACCGTTACCAGGACTCACCGTCTTATGAA	1	0.000156112
ACTATTTTTTACTGGGACGGT_TTTGTTGCCGGTATTGCTTACGGTAGTAGTACCTAT_GCTTACGAATGGAACCGTTACCAGGACTCTCCGGCTTATGAA	1	0.000156112
ACTATTTTTTACTGGGACGGT_TTTGTTGCCGGTATTGCTTACGGTAGTAGTACCTAT_GCTTACGAATGGAACCGTTACCAGGCCTCTCCGTCTTATGAA	1	0.000156112
ACTATTTTTTACTGGGACGGT_TTTGTTGCCGGTATTGCTTACGGTAGTAGTACCTAT_GCTTACGAATGGAACCTTTACCAGGACTCTCCGTCTTATGTT	1	0.000156112
ACTATTTTTTACTGGGACGGT_TTTGTTGCCGGTATTGCTTACGGTAGTAGTACCTAT_GCTTACGAATGGATCCGTTACCAGGACTCTCCGTCTTATGAA	1	0.000156112
ACTATTTTTTACTGGGACGGT_TTTGTTGCCGGTATTGCTTACGGTAGTAGTACCTAT_GTTTACGAATGGAACCGTTACCAGGACTCTCCGTCTTATGAA	1	0.000156112
ACTATTTTTTACTGGGACGGT_TTTGTTGCCGGTATTGCTTACGGTAGTAGTCCCTAT_GCTTACGAATGGAACCGTTACCAGGACTCTCCGTCTTATGAA	1	0.000156112
ACTATTTTTTACTGGGACGGT_TTTGTTGCCGGTATTGCTTCGGTAGTAGTACCTAT_GCTTACGAATGGAACCGTTACCAGGACTCTCCGTCTTATGAA	1	0.000156112
ACTATTTTTTACTGCGACGAC_TTTGTTGCCGCTATTACTAACGGTGGTACTACCAAT_GCTGACGACTCAACTTACTACGAAGACTACAAAGCTTATTAC	1	0.000156112
ACTATTTTTTACTGATCAAAC_TTTGTTGCCTCTATTAGTAACGGTAGTAGTACCTAT_GCTGAAGCTGACTCCTACTACTACGACTACAAACCCCATTAC	1	0.000156112
ACTATTTTTTACTGACGTT_CTTGTTGCCAGTATTGATCGTGGTAGTATTACCTAT_GCTCGTTTCGTTCCGGACTACGACTGGTACTACTTCCATTCT	1	0.000156112
ACTATTTTTTACTCT_CTTGTTGCCGGTATTAGTTTCGGTACTATTACCAAT_GCTAACTCTTTCACTATCTCTCTGCTTTGG	1	0.000156112
ACTATTTTTTACTGGACTGGT_CTTGTTGCCACTATTGGTGACGGTGGTACTACCAAT_GTTGACAAATACTACTACGGGCATTACCATATCCCGTTTTTC	1	0.000156112
ACTATTTTTTACTGGAAGTCT_TTTGTTGCCAGTATTGGTGACGGTAGTAGTACCAAT_GTTGCTTCTTGGGACCGTTACTACTACGACACTCGTTATGAC	1	0.000156112
ACTATTTTTTACTGGAAGGAA_TTTGTTGCCAGTATTAGTTTCGGTACTATTACCTAT_GCTACTGACATCTACGCTTACTACTACCCGTTCTCTTATTCT	1	0.000156112
ACTATTTTTTACTGGAACTAC_TTTGTTGCCACTATTGGTGCTGGTGGTATTACCTAT_GCTCAGGGTTACGACTACACTTCTTACGGTTACTACTATCCG	1	0.000156112
ACTATTTTTTACTGGAACGGT_TTTGTTGCCAGTATTGGTAAAGGTAGTACTACCAAT_GCTCGTCAGGGTGGTTACTACTACACTGACCTGTACTATTGG	1	0.000156112
ACTATTTTTTACTGGAACGAC_CTTGTTGCCACTATTGATTCTGGTGCTAGTACCTAT_GTTTACGACGACTACGGTTACTGGGCTTACGGTCTGCATGTT	1	0.000156112
ACTATTTTTTACTGGAACGAC_CTTGTTGCCACTATTGATTCTGGTGCTAGTACCTAT_GTTTACGACGACTACGGTTACTGGTCGTACGGTCTGCATGTT	1	0.000156112
ACTATTTTTTACTGGAACGAC_CTTGTTGCCACTATTGATTCTGGTGCTAGTACCTAT_GTTTACGACGACTACGGTTACTGGTCTTACGGACTGCATGTT	1	0.000156112
ACTATTTTTTACTGGAACGAC_CTTGTTGCCACTATTGATTCTGGTGCTAGTACCTAT_GTTTACGACGACTACGGTTACTGGTCTTACGGTATGCATGTT	1	0.000156112
ACTATTTTTTACTGGAACGAC_CTTGTTGCCACTATTGATTCTGGTGCTAGTACCTAT_GTTTACGACGACTACGGTTACTGGTCTTACGGTCTGCATGAT	1	0.000156112
ACTATTTTTTACTGGAACGAC_CTTGTTGCCACTATTGATTCTGGTGCTAGTACCTAT_GTTTACGACGACTACGGTTACTTGTCTTACGGTCTGCATGTT	1	0.000156112
ACTATTTTTTACTGGAACGAC_CTTGTTGCCACTATTGATTCTGGTGCTAGTACCTAT_GTTTACGACGACTACGGTTCCTGGTCTTACGGTCTGCATGTT	1	0.000156112
ACTATTTTTTACTGGAACGAC_CTTGTTGCCACTATTGATTCTGGTGCTAGTACCTAT_GTTTACGACGACTACGTTTACTGGTCTTACGGTCTGCATGTT	1	0.000156112
ACTATTTTTTACTGGACTGGT_CTTGATGCCGGTATTGATACTGGTAGTATTACCTAT_GCTATCTACTACCGTACTTACTACCAGGTTTACTACTATACT	1	0.000156112
ACTATTTTTTACTGGAACGAC_CTTGTTGCCACTATTGATTCTGGTGCTAGTACCTAT_GTTTACGACGACTTCGGTTACTGGTCTTACGGTCTGCATGTT	1	0.000156112
ACTATTTTTTACTGGACTGGT_CTTGTTGCCACTATTGGTGACGGTGGTACTACCAAT_GTTGACAAATACTACTACGGTCATTACCATATCACGTTTTTC	1	0.000156112
ACTATTTTTTACTGGAACGAC_CTTGTTGCCACTATTGATTCTGGTGCTAGTACCTAT_GTTTACGACTACTACGGTTACTGGTCTTACGGTCTGCATGTT	1	0.000156112
ACTATTTTTTACTGGAACGAC_CTTGTTGCCACTATTGATTCTGGTGCTAGTACCTAT_GTTTTCGACGACTACGGTTACTGGTCTTACGGTCTGCATGTT	1	0.000156112
ACTATTTTTTACTGGAACGAC_CTTGTTGCCACTATTGATTCTGGTGCTAGTACCTAT_GTTTTCGACGACTACGGTTTCTGGTCTTACGGTCTGCATGTT	1	0.000156112
ACTATTTTTTACTGGAACGAC_CTTGTTGCCACTATTGATTCTGGTGCTAGTACCTTT_GTTTACGACGACTACGGTTACTGGTCTTACGGTCTGCATGTT	1	0.000156112
ACTATTTTTTACTGGAACGAC_CTTGTTGCCACTATTGATTCTGGTGCTAGTCCCTAT_GTTTACGACGACTACGGTTACTGGTCTTACGGTCTGCATGTT	1	0.000156112
ACTATTTTTTACTGGAACGAC_CTTGTTGCCACTATTGCTTCTGGTGCTAGTACCTAT_GTTTACGACGACTACGGTTACTGGTCTTACGGTCTGCATGTT	1	0.000156112
ACTATTTTTTACTGGAACGAC_CTTGTTGCCCCTATTGATTCTGGTGCTAGTACCTAT_GTTTACGACGACTACGGTTACTGGTCTTACGGTCTGCATGTT	1	0.000156112
ACTATTTTTTACTGGAACGAC_TTTGTTGCCACTATTAATTCTGGTGGTATTACCTAT_GTTGAAGTTGTTGACGACTACCTGGACTACAAATACTTTGAC	1	0.000156112
ACTATTTTTTACTGGAACGCC_CTTGTAGCCACTATTGATTCTGGGGCTAGTACCTAT_GTTTACGACGACTACGGTTACTGGGCTTACGGTCTGCATGTT	1	0.000156112
ACTATTTTTTACTGGAACGCC_CTTGTTGCACCTATTGATTCTGGTGCTAGTACCTAT_GTTTACGCCGACTACGGTTACTGGTCTTACGGTCTGCAGGTT	1	0.000156112
ACTATTTTTTACTGGAACGCC_CTTGTTGCCACTATTGATTCTGGTGCTAGTACCTAT_GTTTACGACGACTACGGTTACTGGTCTTACGGTCTGCATGTT	1	0.000156112
ACTATTTTTTACTGGAACGAC_CTTGTTGCCACTATTGATTCTGGTGCTAGTACCTAT_GTTTACTACGACTACGGTTACTGGTCTTACGGTCTGCATGTT	1	0.000156112
ACTATTTTTTACTGGAACGAC_CTTGTTGCCACTATTGATTCTGGTGCTAGTACCTAT_GTTTACGACGTCTACGTTTACTGGTCTTACGGTCTGCATGTT	1	0.000156112
ACTATTTTTTACTGGACTGCT_TTTGTTGCCACTATTACTTCTGGTGCTAGTACCTAT_GTTTACTATCCGTACGGTTGGTACCATTGG	1	0.000156112
ACTATTTTTTACTGGACTGCT_TTTGTTGCCACTATTACTTCTGGTGCTAGTACCTAT_GTTTACTACCCGTACTGTTGGTACCATTGG	1	0.000156112
ACTATTTTTTACTGGACTGCT_TTTGTTGCCACTATTACTTCTGGTGCTAGTACCTAT_GTTTACTACCCGAACGGTTGGTACCATTGG	1	0.000156112
ACTATTTTTTACTGGTCTAAC_TTTGTTGCCGGTATTACTTGGGGTGGTAATAACAAT_GTTGACTACGAACCGTCTTACTACTGGCAGTCTTACCATTTC	1	0.000156112
ACTATTTTTTACTGGTCTAAC_TTTGTTGCCGGTATTACTTGGGGTGGTAATACCAAT_GTTGACTACGAACCGTCTTACTACTGGCAGGCTTACCATTTC	1	0.000156112
ACTATTTTTTACTGGTCTAAC_TTTGTTGCCGGTTTTACTTGGCGTGGTAATACCAAT_GTTGACTACGAACCGTCTTACTACTGGCAGTCTTACCATTTC	1	0.000156112
ACTATTTTTTACTGGTCTACT_CTTGTTGCCAGTGTTACTGACGGTGGTACTACCTAT_GTTGGTTACGACTGGGACTACCTGACTTACCAGTATTAC	1	0.000156112
ACTATTTTTTACTGGTCTAGT_TTTGTTGCCGGTATTGCTCGTGGTGCTAATACCTAT_GTTGGTTCTCCGTACGCTTACTGGCTTGGT	1	0.000156112
ACTATTTTTTACTGGTCTCAG_TTTGTTGCCGGTATTACGCCGGGTAGTAATACCAAT_GCTTCTGGTACTCGTTACTGGAACCTTGGT	1	0.000156112
ACTATTTTTTACTGGTCTCAT_TTTGTTCCCGGTATTACTCCGGGTAGTAATACCAAT_GCTTCTGGTACTCGTTACTGGAACCTTGGT	1	0.000156112
ACTATTTTTTACTGGTCTCAT_TTTGTTGCCGGTATTACTCCGGGTAGTAAAACCAAT_GGTTCTGGTACTCTTACCGGCAACCTGGT	1	0.000156112
ACTATTTTTTACTGGTCTCAT_TTTGTTGCCGGTATTACTCCGGGTAGTAATACCAAT_GCTTCTGGTACTCGTTAATGGAACCTTGGT	1	0.000156112
ACTATTTTTTACTGGTCCTTC_TTTGTTGCCACTATTGATGGTGGTAGTACTACCTAT_GCTGACGTTTACGACTACAAAGACCTTGCT	1	0.000156112
ACTATTTTTTACTCTCGTGCT_TTTGTTGCCGCTATTGGTTCTGGTAGTAATAACAAT_GCTCCGGGTTACCCGTACGGTGACTACACTTGGTACTATTCT	1	0.000156112
ACTATTTTTTACTGGGGTCGG_TTTGTTGCCGGTATTACTTACGGTGGTATTACCTAT_GCTGACGCTGGTAAAGGTTACTACCTGTCTCGTTCTCTTATC	1	0.000156112
ACTATTTTTTACTGGGGTACT_TTTGTTGCCAGTATTGCTGGTGGGACTAGTACCTAT_GCTTGGGACTACTTCGACTGGTACTACTACTGGGCTTATGAC	1	0.000156112
ACTATTTTTTACTGGAATTAC_TTTGTTGCCGCTATTGCTTACGGTGCTACTACCAAT_GCTTACGAACATTGGTGGGGTCCGCAGTACTCTATCCATGAC	1	0.000156112
ACTATTTTTTACTGGACGGT_CTTGTTGCCGCTATTACTGCTGGTAGTACTACCTAT_GCTTACGACACTGCTTACTACTACTATGTT	1	0.000156112
ACTATTTTTTACTGGACTAAC_TTTGTTGCCGCTATTACTCTCGGTGGTAGTACCAAT_GCTGTTTACTGGAACTACAACACTTACTACTCTTCTTTTCCT	1	0.000156112
ACTATTTTTTACTGGACTATC_TTTGTTGCCGCTAATGGTTACGGTACTACTACCTAT_GCTGGTACTGGTTACTACGACTACTACGAATTCGGTTATTAC	1	0.000156112
ACTATTTTTTACTGGACTATC_TTTGTTGCCGCTATTGGTTACGGTACTACTACCTAT_GCTGGTACTGGGTACTACGACTACTACGAATTCGGTTATTAC	1	0.000156112
ACTATTTTTTACTGGACTCTG_TTTGATGCCGGTATTAGTCAGGGTACTATTACCTAT_GTTGGTTACGACTACTACGGTTACTATCCG	1	0.000156112
ACTATTTTTTACTGGACTCTG_TTTGTTGCCGGTATTAGTCAGGGTACTATTACCCAT_GTTGGTTACGACTACTACGGTTACTATCCG	1	0.000156112
ACTATTTTTTACTGGACTCTG_TTTGTTGCCGGTATTAGTCAGGGTACTATTACCTAT_GTTGGTTACGACTACTGCGGTTACTATCCG	1	0.000156112
ACTATTTTTTACTGGACTCTG_TTTGTTGCCGGTATTAGTCAGGGTACTATTACCTAT_GTTGGTTTCGACTACTACGGTTACTATCCG	1	0.000156112
ACTATTTTTTACTGGACTCTG_TTTGTTGCCGGTATTAGTCAGGGTACTATTACCTAT_GTTTGTTAAGACTACTACGGTTACTATCCG	1	0.000156112
ACTATTTTTTACTGGACTCTG_TTTGTTGCCGGTATTAGTCTGGGTACTATTACCTAT_GTTGGTTACGACTACTACGGTTACTATCCG	1	0.000156112
ACTATTTTTTACTGGACTCTG_TTTGTTGCTGGTATTAGTCAGGGTACTATTACCTAT_GTTGGTTACGACTACTACGGTTACTATCCG	1	0.000156112
ACTATTTTTTACTGGACTCTG_TTTTTTGCCGGTATTAGTCAGGGTACTATTACCTAT_GTTGGTTACGACTACTACGGTTACTATCCG	1	0.000156112
ACTATTTTTTACTGGACTGAC_CTTGTTGCCACTATTGGTGGTGGTACTAGTACCTAT_GCTGATACTGTCGTTTACCGTCTGTCTTACTACTACCATTAC	1	0.000156112
ACTATTTTTTACTGGACTGAC_TTTGTTGCCGCTATTACTTACGGTGGTAATACCTAT_GCTCTGTGGGCTACTTCTTACTACCATCCG	1	0.000156112
ACTATTTTTTACTGGACTGCT_TTTGTTGCCACTATTACTTCTGGTGCATGTACCTAT_GTTTACTACCCGTACGGTTGGTACCATTGG	1	0.000156112
ACTATTTTTTACTGGAACGAC_CTTGTTGCCACTATTGATTCTGGTGCTAGTACCTAT_GTTTACGACGACTACGGCTACTGGTCTTACGGTCTGCATGTT	1	0.000156112
ACTATTTTTTACTGGACTGGT_CTTGTTGCCACTATTGGTGACGGTGGTACTACCAAT_GTTGACAAATACTACTACGGTCATTATCATATCCCGTTTTTC	1	0.000156112
ACTATTTTTTACTGGACTTAC_TTTGTTGCCACTATTGCTTACGGTGGTAATACCGAT_GCTGTTTCTGCTCCGGCTTACTACTACGCTTCTCGTTATACT	1	0.000156112
ACTATTTTTTACTGGCAGTCT_TTTGTTGCCAGTATTGGTGACGGTAGTAGTACCAAT_GTTGCTTCATGTGACCGTTACAACTACGACACTCGTTATGAC	1	0.000156112
ACTATTTTTTACTGGATCGCT_TTTGTTGCCGCTATTGATTGGGGTAGTATTACCAAT_GTTTACGCTTACCTGTCTGACTGGGACTACTTCGAACATGTT	1	0.000156112
ACTATTTTTTACTGGACTGGT_CTTGTTGCCGGTATTGATACTGGGAGTATTACCTAT_GCTATCTACTACCGTACTTACTACCAGGTTTACTACTATACT	1	0.000156112
ACTATTTTTTACTGGATCTTC_TTTGTTGCCAGTATTAGTCCGGGTGGTACTACCAAT_GCTGTTGACTACGAATCTTACGGTGTTGCTTACTATACT	1	0.000156112
ACTATTTTTTACTGGCAGAAC_CTTGTTGCCACTATTAGTCCGGGTGCTATTACCAAT_GCTCCGGTTTACTGGTCTGCTTACTACGTAGACAACTATTAC	1	0.000156112
ACTATTTTTTACTGGCAGACT_CTTGTTGCCGCTATTGGTTACGGTAGTAATACCAAT_GCTCCGCCGTACTACTACGACTACGGTTACGACGACTATGTT	1	0.000156112
ACTATTTTTTACTGGCAGATC_TTTGTTGCCACTTTTAGTCCGGGTAGTATTACCAAT_GTTGGTTACGACTACCAGTGGGGTTACGACGACTTTTAC	1	0.000156112
ACTATTTTTTACTGGCAGGAC_TTCGTTGCCGCTATTGATCCGGGTGCTAATACCTAT_GTTTACTACCCGTACTTCGACTTCCATGCT	1	0.000156112
ACTATTTTTTACTGGCAGGAC_TTTGTTGCCGCTATTGATCCGGGTGCTAATACCTAT_GTTTACTACCCGTACTTCGACCTCCATGCT	1	0.000156112
ACTATTTTTTACTGGCAGGGT_CTTGTTGCCGGTATTAGTAAAGGTGGTAGTACCAAT_GTTTCTGGTTACTGGGCTTGGAACTATCGT	1	0.000156112
ACTATTTTTTACTGGCAGGTT_CTTGTTGCCGGTATTAGTAAAGGTGGTAGTACCAAT_GTTTCTGGTTACTGGGCTTGGAACTACCGT	1	0.000156112
ACTATTTTTTACTGGCAGGTT_CTTGTTGCCGGTATTAGTAAAGGTGGTAGTACCAAT_GTTTCTGGTTACTGGGCTTGGATCTATCGT	1	0.000156112
ACTATTTTTTACTGGCAGGTT_TTTGTTGCCAGTATTGCTTTCGGTGGTATTACCAAT_TTCCCGACTTGGGACTTTGGGGGGGGTTAATACTACTAAACT	1	0.000156112
ACTATTTTTTACTGGCAGGTT_TTTGTTGCCAGTATTGCTTTCGGTTGTATTACCAAT_GTTCCGACTTGGGACTCTTGGGGTCGTGAAAACTACTATACT	1	0.000156112
ACTATTTTTTACTGGCACCGT_TTTGTTGCCGGTATTGCTTACGGTACTAGTACCTAT_GTTGACGGTGCTTCTTACGACTACTATTAC	1	0.000156112
ACTATTTTTTACTGGCATGTT_CTTGTTGCCGGTATTGGTGACGGTACTAGTACCTAT_GCTCAGCGTCGTTACTACTCTTACTACGACTACACATATACT	1	0.000156112
ACTATTTTTTACTGGAACGAC_CTTGTTGCCACTATTGATTCTGGTGCTAGTACCTAT_GTTTACGACGACCACGGTTACTGGTCTTACGGTCTGCATGTT	1	0.000156112
ACTATTTTTTACTGGAACGAC_CTTGTTGCCACTATTGATTCTGGTGCTAGTACCTAT_GTCTACGACGACTACGGTTACTGGTCTTACGGTCTGCATGTT	1	0.000156112
ACTATTTTTTACTCTTGGTAC_CTTGTTGCCACTATTGATCAGGGTACTATTACCAAA_GTTTCTGGTGACTACTTCCAGGTTTGGGGTTACTACTATGCT	1	0.000156112
ACTATTTTTTACTCTTGGTAC_CTTGTTGCCGGTATTGGTTACGGTGGTACTACCTAT_GTTTACTGGTACTTCACTCCGGACTATGAA	1	0.000156112
ACTATTTTTTACTCTTGGTGG_TTTGTTGCCAGTATTGATTACGGTACTAATACCAAT_GTTTACAAACCGTACACTTACTACATCGGTGACTTCCCTTTC	1	0.000156112
ACTATTTTTTACTCTTGTGGT_TTTGTTGCCAGTATTAATCGTGGTACTAGTACCATT_GTTGGTCCGCCGTACCGTTACTACACTCGTGCTGGTCTTACT	1	0.000156112
ACTATTTTTTACTCTTGTTGG_TTTGTTGCCAGTATTGATTACGGTACTAATACCAAT_GTTTACAAACCGTACACTTACTACATCGGTGACTTCCATTTC	1	0.000156112
ACTATTTTTTACTCTTTCCGT_CTTGTTGCCAGTATTGGTATCGGTGGTAATACCTAT_GTCTCTTACCCGTACTACTCTCTGTCTAAATACTCTTATGGT	1	0.000156112
ACTATTTTTTACTCTTTCCGT_CTTGTTGCCAGTATTGGTTTCGGTGGTAATACCTAT_GTTTCTTACCCGTACTACTCTCTGTCTAAATACTCTTATGGT	1	0.000156112
ACTATTTTTTACTCTTTCCGT_CTTTTGCCAGTATTGGTATCGGTGGTAATACCTAT_GTTTCTTACCCGTACTACTCTCTGTCTAAATACTCTTATGGT	1	0.000156112
ACTATTTTTTACTCTTTCCGT_TTTGTTGCCGCTATTAGTGGTGGTACTACTACCTAT_TACTTCACTTGGGGTTATCTG	1	0.000156112
ACTATTTTTTACTCTTTCGAC_CTTGTTGCCACTATTGACTACGGTGGTAGTACCTAT_GCTTACTACTACCCGCAGGAATACTACTACCAGAACTTTTAC	1	0.000156112
ACTATTTTTTACTCTTTCGTT_TTTGTTGCCAGTATTGGTTACGGTACTAGTACCAAT_GCTGACGACTACCAGTACTACGGTTTTTTC	1	0.000156112
ACTATTTTTTACTCT_CTTGTTGCCGGTATTACTGACGGTACTAGTACCAAT_GCTACTATCCTGTACGGTTACTACTCTGCTTACTACTTTACT	1	0.000156112
ACTATTTTTTACTGGATCGAC_TTTGTTGCCGGTATTGGTGGTGGTGGTAATACCAAT_GTTCTGGTTTACTACTACGCTCTGTGGGCTTACTACCATAAC	1	0.000156112
ACTATTTTTTACTGGGACGAC_TTTGTTGCCAGTATTACTTCTGGTACTAGTCCCAAT_GCTGCTGAAGACTACTACTACTCTTACGACTCTGACTATTAC	1	0.000156112
ACTATTTTTTACTGGATCGAC_TTTGTTGCCGGTATTGGTGGTGGTGGTAATACCAAT_GTTCTGGTTTACGACTACGCGCTGTGGGCTTACTACCCTAAC	1	0.000156112
ACTATTTTTTACTGGATCGAA_TTTGTTGCCGGTATTGATTGGGGTAGTAATACCTAT_TCTTCTGACTTCTCTTCTCAGTTCTCTCTTTACGGTTTTGTC	1	0.000156112
ACTATTTTTTACTGGCAGTCT_TTTGTTGCCAGTATTGGTGACGGTAGTAGTACCAAT_GTTGCTTCTAGGGACCGTTACTACTACGACACTCGTTATGAC	1	0.000156112
ACTATTTTTTACTGGCAGTCT_TTTGTTGCCAGTATTGGTGACGGTAGTAGTACCAAT_GTTGCTTCTTGGGACCGTTACTACTACGACACTCGGTATGAC	1	0.000156112
ACTATTTTTTACTGGCAGTCT_TTTGTTGCCAGTATTGGTGACGGTAGTAGTACCAAT_GTTGCTTCTTGGGACCGTTACTACTACGACACTCGTTCTGAC	1	0.000156112
ACTATTTTTTACTGGCAGTCT_TTTGTTGCCAGTATTGGTGACGGTAGTAGTACCAAT_GTTGCTTCTTGGGTCCGTTACTACTACGACACTCGTTATGAC	1	0.000156112
ACTATTTTTTACTGGCAGTCT_TTTGTTGCCAGTATTGGTGACGGTAGTAGTACCAAT_GTTTCTTCTTGGGACCGTTACTACTACGCCACTCGTTATGAC	1	0.000156112
ACTATTTTTTACTGGCATAAC_TTTGTTGCAGGTATTAGTCTGGGTAGTACTACCAAT_GCTCATGTTGAAGACTGGTACGGTTCTTATTAC	1	0.000156112
ACTATTTTTTACTGGCATAAC_TTTGTTGCCGGTATTAGTCTGGGTAGTACTACAAAT_GATCATGTTGATGACTGGTACGGTTCTTATTAC	1	0.000156112
ACTATTTTTTACTGGCATAAC_TTTGTTGCCGGTATTAGTCTGGGTAGTACTACCAAT_GCTCATGTTGAAGACTGGTACGGATCTTATTAC	1	0.000156112
ACTATTTTTTACTGGCATAAC_TTTGTTGCCGGTATTAGTCTGGGTAGTACTACCAAT_GCTCATGTTGAAGACTGGTACTGTTCTTATTAC	1	0.000156112
ACTATTTTTTACTGGCATAAC_TTTGTTGCCGGTATTAGTCTGGGTAGTACTACCAAT_GCTCATGTTGAAGACTTGTACGGTTCTTATTAC	1	0.000156112
ACTATTTTTTACTGGCATAAC_TTTGTTGCCGGTATTAGTCTGGGTAGTACTACCAAT_GCTCATGTTGTAGACTGGTTCGGTTCTTATTAC	1	0.000156112
ACTATTTTTTACTGGCATAAC_TTTGTTGCGGGTATTAGTCTGGGTAGTACTACCAAT_GCTCATGTTGAAGACTGGTACGGTTCTTATTAC	1	0.000156112
ACTATTTTTTACTGGCATCGA_TTTGTTGCCAGTATTACTCGTGGTACTAATACCAAT_GTTGTTTACGACGACTACTACGGTACTCATTAC	1	0.000156112
ACTATTTTTTACTGGCATGAC_TTTGTTGCCAGTATTAGTGATGTTACTATTACCTAT_GTTACTACTGTTTACGGTTACTGGTACGACGACTACTTTGGT	1	0.000156112
ACTATTTTTTACTGGCATGAC_TTTGTTGCCAGTATTAGTGCTGGTACTATTAACTAT_GTTACTACTGTTTACGGTTACTGGTACGACGACTACTTTGGT	1	0.000156112
ACTATTTTTTACTGGCATGAC_TTTGTTGCCAGTATTAGTGCTGGTACTATTACCTAT_GTTACTACAGTTTACGGTTACTGGTACGACGACTACTTTGGT	1	0.000156112
ACTATTTTTTACTGGCATGAC_TTTGTTGCCAGTATTAGTGCTGGTACTATTACCTAT_GTTACTACTGTTTACGGTTACTGGTACGACGACTACTTCGGT	1	0.000156112
ACTATTTTTTACTGGCATGAC_TTTGTTGCCAGTATTAGTGCTGGTACTATTACCTAT_GTTACTAGTGTTTACGGTTACTGGTACGACGACTACTTTGGT	1	0.000156112
ACTATTTTTTACTGGCATGAC_TTTGTTGCCAGTATTAGTGCTGGTACTATTTCCTAT_GTTACTACTGTTTACGGTTACTGGTACGACGACTACTTTGGT	1	0.000156112
ACTATTTTTTACTGGCATGAC_TTTGTTGCCAGTATTAGTTACGGTGGTACTACCAAT_GTTGCTTCTTACCGTTACGACGACTACTACCCGTACTATACT	1	0.000156112
ACTATTTTTTACTGGCAGTCT_TTAGTTGCCAGTATTGGTGACGGTAGTAGTACCAAT_GTTGCTTCTTGGGACCGTTACTACTACGACACTCGTTATGAC	1	0.000156112
ACTATTTTTTACTGGCAGTCT_ATTGTTGCCAGTATTTTTGACGGTAGTAGTACCAAT_GTTGCTTCTTGGGACCGTTACTACTACGACACTCGTTATGAC	1	0.000156112
ACTATTTTTTACTGGCAGTAC_TATGTTGCCGGTATTGCTTCTGGTGGTAGTACCAAT_GCTGACTACCAGTGGTCTTACTACTATTAC	1	0.000156112
ACTATTTTTTACTGGCAGTAC_CTTGTTGCCACTATTAGTCCGGGTGCTATTACCAAT_GCTACGGTTTACTGGTCTGCTTACTACGTTGACAACTATTAC	1	0.000156112
ACTATTTTTTACTGGACTTAC_TTTGTTGCCACTATTGCTTACGGTGGTAATACCTAT_GCTGTTTCTGCACCGGCTTACTACTACGCTTCTCGTTATACT	1	0.000156112
ACTATTTTTTACTGGACTTAC_TTTGTTGCCAGTATTGGTCCGGGTGCTACTACCTAT_GTTCTGTACGACTACCATTACGTTGACTACACTCCGTATGAC	1	0.000156112
ACTATTTTTTACTGGACTTCT_TTTGTTGCCGGTATTACTAACGGTGGTAGTACCAAT_GCTGCTTCTCAGTACGATGACTAGTACGACTCTTACTATAAC	1	0.000156112
ACTATTTTTTACTGGACTTTC_TTTGTTGCCGCTATTGGTGACGGTGGTACTACCTAT_GTTGACACTGACTACGACTACAAATACGGTGACGGTTTTGAC	1	0.000156112
ACTATTTTTTACTGGATCCCG_CTTGTTGCCAGTATTAATCAGGGTAGTACTACCTAT_GCTTTCCTGGACGGTTACGAATCTTACGACTACTACTTTGCT	1	0.000156112
ACTATTTTTTACTGGATCGAC_TTTGTTGCCGGTATTGGTGGTGGTGGTAATACCAAT_GTTCTGGTTTACGACTACACTCTGTGAGCTTACTACCATAAC	1	0.000156112
ACTATTTTTTCTCTGACTCT_TTTGTTGCCAGTATTGATGACGGTGCTACTACCTAT_GCTGACTCTTACCCGGACGACACTTCTTGGGGTGACTATTCC	1	0.000156112
ACTATTTTTTCTCTGACTCT_TTTGTTGCCAGTATTGATGACGGTGCTACTACCTAT_GCTGACTCTTACCCGGACGACACTTCTTCGGGTGACTATTAC	1	0.000156112
ACTATTTTTTCTCTGACTCT_TTTGTTGCCAGTATTGATGACGGTGCTACTACCTAT_GCTGACTCTTACCCGGACGACACTACTTGGGGTGACTATTAC	1	0.000156112
ACTATTTTTTCCCGGACGGT_CTTGTTGCCAGTATTGCTTCTGGTAGTATTACCTAT_GCTTACGACGGGTACGACGACTACAAAGAAGGTGACTTTGTT	1	0.000156112
ACTATTTTTTCCCGGACGGT_CTTGTTGCCAGTATTGCTTCTGGTAGTATTACCTAT_GCTTACGACGGTTAAGACGACTACAAAGAAGGTGACTTTGTT	1	0.000156112
ACTATTTTTTCCCGGACGGT_CTTGTTGCCAGTATTGCTTCTGGTAGTATTACCTAT_GCTTACGACGGTTACCACGACTACAAAGAAGGTGACTTTGTT	1	0.000156112
ACTATTTTTTCCCGGACGGT_CTTGTTGCCAGTATTGCTTCTGGTAGTATTACCTAT_GCTTACGACGGTTACGACGACTAAAAAGAAGGTGACTTTGTT	1	0.000156112
ACTATTTTTTCCCGGACGGT_CTTGTTGCCAGTATTGCTTCTGGTAGTATTACCTAT_GCTTACGACGGTTACGACGACTACAAAGAAGCTGACTTTGTT	1	0.000156112
ACTATTTTTTCCCGGACGGT_CTTGTTGCCAGTATTGCTTCTGGTAGTATTACCTAT_GCTTACGACGGTTACGACGACTACAAAGAAGGTCACTTTGTT	1	0.000156112
ACTATTTTTTCCCGGACGGT_CTTGTTGCCAGTATTGCTTCTGGTAGTATTACCTAT_GCTTACGACGGTTACGACGACTACAAAGAAGGTGACTCTGTT	1	0.000156112
ACTATTTTTTCCCGGACGGT_CTTGTTGCCAGTATTGCTTCTGGTAGTATTACCTAT_GCTTACGACGGTTACGACGACTACAAAGAAGGTGACTTCGTT	1	0.000156112
ACTATTTTTTCCCGGACGGT_CTTGTTGCCAGTATTGCTTCTGGTAGTATTACCTAT_GCTTACGACGGTTACGACGACTACAAAGAAGGTGACTTTGAT	1	0.000156112
ACTATTTTTTCCCGGACGGT_CTTGTTGCCAGTATTGCTTCTGGTAGTATTACCTAT_GCTCACGACGGTTACGACGACTACAAAGAAGGTGACTTTGTT	1	0.000156112
ACTATTTTTTCTACTCTGTACAAA_TTTGTTGCCGGTATTACTTCTGGTACTAATACCAAT_GCTCGTACTTCCCGTTCTTACTACCTTATC	1	0.000156112
ACTATTTTTTCCGCTACTAAC_TTTGTTGCCAGTATTGGTTACGGTGCTATTACCAAT_GTTACTACTGTTTCTTGGTACCATCATGTT	1	0.000156112
ACTATTTTTTCCGCTCTGGAC_TTTGTTGCCGCTATTAGTTACGGTACTAATACCTAT_GTTTACGGTGACTACGCTTACTGGTCTGGC	1	0.000156112
ACTATTTTTTCCCGGACGGT_CTTGTTGCCAGTATTGCTTCTGGTAGTATTACCTAT_GCTTACGACGGATACGACGAATACAAAGAAGGTGACTTTGTT	1	0.000156112
ACTATTTTTTCCTACGACGAC_TTTGTTGCCGCTATTCCTAACGGTGGTACTACCTAT_GCTGACGACTCTACTTACTACGAAGACTACAAAGCTTATTAC	1	0.000156112
ACTATTTTTTCCTACGGTCCG_TTTGTTGCCGCTATTAGTTACGGTAGTAGTACCAAT_GCTGGTTCTTACTACTTCTACGGTGGTAACTACGCTTATTAC	1	0.000156112
ACTATTTTTTCCTACGGTGCT_CTTGTTGCCAGTATTAGTTACGGTGGTAATACCTAT_GTTCTGTACTCTTACCCGTACTCTTACTCTCCGGCTTATTCT	1	0.000156112
ACTATTTTTTCCTACGGTGTT_TTTGTTGCCAGTATTAATGCTGGTGGTACTACCTAT_CCTTGGGCTGACTGCTCTGGTTACGGTTACGACGACTATGCT	1	0.000156112
ACTATTTTTTCCTACTACGAC_TTTGTTGCCAGTATTGGTTACGGTGGTACTACCAAT_GTTCATCCGGAAGACTACTACGGTTACCGTGCTTACTTTCCG	1	0.000156112
ACTATTTTTTCCTCCGACGAC_GTTGTTGCCGCTATTACTAACGGTGGTACTACCAAT_GCTGACGACTCTACTTACTACGAAGACTACAAAGCTTATTAC	1	0.000156112
ACTATTTTTTCCTCTACTACT_TTTGTTGCCGGTATTAATACTGGTGCTACTACCAAT_GGTGACGGTAACGCCTACAAAGACTATGAC	1	0.000156112
ACTATTTTTTCCTCTTACTCT_CTTGTTGCCAGTATTGGTGTTGGTGGTACTACCAAT_GTTGGTAAAGACGTTTACTCTTTCGTTATCAACACTTCATCCG	1	0.000156112
ACTATTTTTTCCTGCATGGT_TTTGTTGCCACTATTGGTGCTGGTACTAGTACCAAT_GCTTACGACGACACTTGGCTGGACGCTAACGGTGACTATAAC	1	0.000156112
ACTATTTTTTCGAACGACGAA_TTTGTTGCCAGTATTGATGACGGTGGTAGTACCAAT_GTTGGTTACGACTACCGTTGGAACGACGACGTTTCTTTTTCT	1	0.000156112
ACTATTTTTTCGACATCATC_TTTGTTGCCAGTATTAATTACGGTGCTAGTACCAAT_GCTCTGGACTACTACTTCTACTACCATTAC	1	0.000156112
ACTATTTTTTCGCCGGAATAC_TTTGTTGCCAGTATTGGTGGTGGTGGTACTACCTAT_GCTCCGGACGACGACTACGACGACTACAAAGCTGGTCATGAC	1	0.000156112
ACTATTTTTTCGCCGTACGAC_TTTGTTGCCGGTATTACTATCGGTACTAGTACCTAT_GTTATCCTGTACTACTACTACGACCATGGTGAATACCTTCTG	1	0.000156112
ACTATTTTTTCGCGTAACATC_CTTGTTGCCACTATTACTGACGGTGGTAATACCAAT_GCTACTCCGCCGGACTACTACTACTACTACTGGCATCATACT	1	0.000156112
ACTATTTTTTCCTACGACGAC_TTTGTTGCCGCTTTTACTAACGGTGGTACTACCAAT_GCTGACGACTCTACTTACTACGAAGACTACAAAGCTTATTAC	1	0.000156112
ACTATTTTTTCCCGGACGGT_CTTGTTGCCAGTATTGCTTCTGGTAGTATTACCTAT_GCTATCGCTTACTCTTCTGACTTCTTTAAC	1	0.000156112
ACTATTTTTTCCGCCGGACATC_TTTGTTGCCAGTATTGGTGCTGGTGCTAGTACCTAT_GCTCAGGACGCTTACTACGACTACAAATCTTACGGTTTTTAC	1	0.000156112
ACTATTTTTTCCCGGACGGT_CTTGTTGCCAGTATTGCTTCTGGTAGTATTACCTAT_GCTACGACGGTTACGACGACTACAAAGAAGGTGACTTTGTT	1	0.000156112
ACTATTTTTTCCCGGACGGT_CTTGTTGCCAGTATTGCTTCTGGTAGTATTACCTAT_GCTTACGGCGGTTACGACGACTACAAAGAAGGTGACTTTGTT	1	0.000156112
ACTATTTTTTCCCGGACGGT_CTTGTTGCCAGTATTGCTTCTGGTAGTATTACCTAT_GCTTTCGACGGTTACGACGACTACAAAGAAGGTGACTTTGTT	1	0.000156112
ACTATTTTTTCCCGGACGGT_CTTGTTGCCAGTATTGCTTCTGGTAGTATTACCTTT_GCTTACGACGGTTACGACGACTACAAAGAAGGTGACTTTGTT	1	0.000156112
ACTATTTTTTCCCGGACGGT_CTTGTTGCCAGTATTGCTTCTGGTAGTATTACGTAT_GCTTACGACGGTTACGACGACTACAAAGAAGGTGACTTTGTT	1	0.000156112
ACTATTTTTTCCCGGACGGT_CTTGTTGCCAGTATTGCTTCTGGTGGTATTACCTAT_GCTTACGACGGTTACGACGACTACAAAGAAGGTGACTTTGTT	1	0.000156112
ACTATTTTTTCCCGGACGGT_CTTGTTGCCAGTATTTCTTCTGGTAGTATTACCTAT_GCTTACGACGGTTACGACGACTACAAAGACGGTGACTTTGTT	1	0.000156112
ACTATTTTTTCCCGGACGGT_CTTGTTGCCAGTTTTGCTTCTGGTAGTATTACCTAT_GCTTACGACGGTTACGACGACTACAAAGAAGGTGACTTTGTT	1	0.000156112
ACTATTTTTTCCCGGACGGT_TTTGTTGCCAGTATTGCTTCTGGTAGTATTACCTAT_GCTTACGACGGTTACGACGACTACAAAGAAGGTGACTTTGTT	1	0.000156112
ACTATTTTTTCCCGGCCGGT_CTTGTTGCCAGTATTGCTTCTGGTAGTATTACCTAT_GCTTACGACGGTTACGACGACTACAAAGAAGGTGACTTTGTT	1	0.000156112
ACTATTTTTTCCCGTGACTAC_CTTGTTGCCGCTATTAATTGGGGTAGTAGTACCTAT_GTTTTCGACGAATACTACGGTGGTCCGGACGACGTTTTTGGT	1	0.000156112
ACTATTTTTTCCCGTTACCTG_TTTGTTGCCGCTATTACTTCTGGTAGTACTACCTAT_GCTTGGGACGCTGACTACTACTCTTACTACTACGACCATGAC	1	0.000156112
ACTATTTTTTCCCTGACGGT_CTTGTTGCCAGTATTGCTTCTGGTAGTATTACCTAT_GCTTACGACGGTTACGAAGACTACTAAGAAGGTGACTTTGTT	1	0.000156112
ACTATTTTTTCCCTGACGGT_CTTGTTGCCAGTATTGCTTCTGGTAGTATTACCTAT_GCTTACGACGGTTACGACGACTACAAAGAAGGTGACTTTGTT	1	0.000156112
ACTATTTTTTCCCTGGACTAC_TTTGTTGCCGCTATTGGTTCTGGTACTAGTACCTAT_GCTTCTCCGGGTTGGTACGAATACTACGCTAACTACCATTCT	1	0.000156112
ACTATTTTTTCCGACGACGCT_TTTGTTGCCACTATTGCTTACGGTAGTAGTACCTAT_GTTTACCCGGACTACGTTTAGCGTCATGCT	1	0.000156112
ACTATTTTTTCCGACTACTAC_TTTGTTGCCGCTATTGGTTACGGTGCTAATACCAAT_GCTTTCTGGGACGACGACTACGGTTGGTGGGCTTCTTATGGT	1	0.000156112
ACTATTTTTTCCCGGACGGT_CTTGTTGCCAGTATTGCTTCTGGTAGTATTACCTAT_GCTTACGACGGTTACGACGACTACCAAGAAGGTGACTTTGTT	1	0.000156112
ACTATTTTTTCCCGGACGGT_CTTGTTGCCAGTATTGCTTCTGGTAGTATTACCTAT_GCTTACGACGGTTACGACGACTACACAGACGGGGACTTTGTT	1	0.000156112
ACTATTTTTTCCCGGACGGT_CTTGTTGCCAGTATTGCTTCTGGTAGTATTACCTAT_GCTTACGACGGTTACGACGACTACAAATAAGGTGACTTTGTT	1	0.000156112
ACTATTTTTTCCCGGACGGT_CTTGTTGCCAGTATTGCTTCTGGTAGTATTACCTAT_GCTTACGACGGTTACGACGACTACAAAGAAGGTGCCTTTGTT	1	0.000156112
ACTATTTTTTCCCGGACGGT_CTTGTTGCCAGTATTGCTTCAGGTAGTATTACCTAT_GCTTACGACGGTTACGACGACTACAAAGAAGGTGACTTTGTT	1	0.000156112
ACTATTTTTTCCCGGACGGT_CTTGTTGCCAGTATTGCTTCTGGTACTAGTACCTAT_GCTTACGCCGGTTACGACGACTACAAAGACGGTGACTTTGTT	1	0.000156112
ACTATTTTTTCCCGGACGGT_CTTGTTGCCAGTATTGCTTCTGGTAGTAATACCTAT_GCTTACGACGGTTACGACGACTACAAAGAATGTGACTTTGTT	1	0.000156112
ACTATTTTTTCCCGGACGGT_CTTGTTGCCAGTATTGCTTCTGGTAGTAGTACCTAT_GCTTACGACGGTTACGACGACTACAAAGAAGGTGACTTTGTT	1	0.000156112
ACTATTTTTTCCCGGACGGT_CTTGTTGCCAGTATTGCTTCTGGTAGTATTACATAT_GCTTACGACGGTTACGACGACTACAAAGAAGGTGACTTTGTT	1	0.000156112
ACTATTTTTTCCCGGACGGT_CTTGTTGCCAGTATTGCTTCTGGTAGTATTACCGAT_GCTTACGACGGTTACGACGACTACAAAGAAGGTGACTTTGTT	1	0.000156112
ACTATTTTTTCCCGGACGGT_CTTGTTGCCAGTATTGCTTCTGGTAGTATTACCGAT_GCTTACGTCGGTTACGACGTCTAAAAAGAAGGTGACTTTGTT	1	0.000156112
ACTATTTTTTCCCGGACGGT_CTTGTTGCCAGTATTGCTTCTGGTAGTATTACCTAA_GCTTACGACGGTTACGACGACTACAAAGAAGGTGACTTTGTT	1	0.000156112
ACTATTTTTTCCCGGACGGT_CTTGTTGCCAGTATTGCTTCTGGTAGTATTACCTAT_GATTACGACGGTTACGACGACTACAAAGAAGGTGACTTTGTT	1	0.000156112
ACTATTTTTTCGCGTGGTTAC_TTTGTTGCCACTATTACTGGTGGTGCTAATACCAAT_GCTGCTGACTACTACCCGTACGGTGGTTACTACTACTTTTAC	1	0.000156112
ACTATTTTTTCCCGGACGGT_CTTGTTGCCAGTATTGCTTCTGGTAGTATTACCTAT_GCTTACGACTGTTACGACGACTACAAAGAAGGTGACTTTGTT	1	0.000156112
ACTATTTTTTCGCGTGTTGAC_CTTGTTGCCAGTATTAATGCTGGTGCTAATACCTAT_GCTGCTGCTGACTACAAAGACTTTGAC	1	0.000156112
ACTATTTTTTCGCTCTGGCT_CTTGTTGCCGGTATTGCTGACGGTGGTACTACCAAT_GCTCCGGTTGACTACTGGTACGACTTTGAC	1	0.000156112
ACTATTTTTTCTCAGGACGCT_CTTGTTGCCAGTATTACTTACGGTACTAGTACCTAT_GTTACTGAATCTGACGAATCTAAAGTCTTCAAAGACCTTGAC	1	0.000156112
ACTATTTTTTCTCAGGACGCT_TTTGTTGCCAGTATTGGTTGGGGTGGTATTACCAAT_GTTAACGAAAACTACCATAACTCTTACTACTACAACTATTAC	1	0.000156112
ACTATTTTTTCTCAGGACGGT_CTTGTTGCCGGTATTAATTACGGTAGTAATACCTAT_GTTGACGACTACTCTGACTACTACTACGAAGGTTGGTATGAC	1	0.000156112
ACTATTTTTTCTCAGGCTATC_TTTGTTGCCACTATTACTGCTGGTACTACTACCAAT_GTTTACGAAATCTCTTACCCGTACCTGTACTTCGGTCTTTGG	1	0.000156112
ACTATTTTTTCTCAGGCTTAA_CTTGTTGCCGGTATTGGTTACGGTGGTAGTACCTAT_GTTTGGACTTCCCATTACTCTGGTCATGAC	1	0.000156112
ACTATTTTTTCTCAGGCTTAC_CTTGTTGCCGCTATTGGTTAAGGTGGTAGTACCTAT_GTTTGGACTTACCATTACTCTGGTCATGAC	1	0.000156112
ACTATTTTTTCTCAGGGTATC_TTTGTTGCCGCTATTACTATCGGTGGTATTACCTAT_GTTGTTTACGACTACTACTCTACTCATTGG	1	0.000156112
ACTATTTTTTCTCAGGGTGCT_TTTGTTGCCGGTATTACTCTGGGTGGTAGTACCTAT_GCTGGTTACCGTTATTTGCAGGACTACGCTTTCCATTAC	1	0.000156112
ACTATTTTTTCTCAGGGTGCT_TTTGTTGCCGGTATTACTCTGGGTGGTAGTACCTAT_GCTGGTTACCGTTCTTGGCAGGACTACGCTTTCGATTAC	1	0.000156112
ACTATTTTTTCTCAGGGTGTT_TTTGTTGCCGGTATTACTCTGGGTCTAGTACCAAT_GCTCCGGAACTGGCTTACACTGAAGACTACAAATGGTATGAC	1	0.000156112
ACTATTTTTTCTCAGGGTGTT_TTTGTTGCCGGTATTACTCTGGGTCTAGTACCAAT_GCTCCGGAACTGTCTTACACTGAAGACTACAAATGGTATGAC	1	0.000156112
ACTATTTTTTCTCAGGTTGAA_TTTGTTGCCGCTATTAGTGCTGGTACTAGTACCAAT_GTTTACGTTTACGGTTGGGCTTCCTGGTACTACGACCATATC	1	0.000156112
ACTATTTTTTCTCAGTAACGT_CTTGTTGCCAGTATTACTAAAGGTGGTACTACCAAT_GCTTACCTGAACGACTACGACTACAAAGACCGTGACCATACT	1	0.000156112
ACTATTTTTTCTCAGGACCTG_CTTGTTGCCGGTATTACTACTGGTGGTACTACCTAT_GCTCGTTACGCTTACTACTACGGTGACTACCATATCTATGCT	1	0.000156112
ACTATTTTTTCTCAGTACAAA_TTTGTTGCCGCTATTACTTACGGTAGTACTACATAT_GCTTACGCTCCGTACGCTTACTACCGTTACTACTACTTTTAC	1	0.000156112
ACTATTTTTTCTCAGTACAAC_TTTGTTGCCGGTATTAGTCCGGGTAGTAATACCTAT_GTTGAAGCTGGTTACGGTCATTACCATTAC	1	0.000156112
ACTATTTTTTCTCAGTACACT_TTTGTTGCCGGTATTAGTTACGGTGGTAATACCTAT_GCTTACGACACTACTTGCGTTTCTTACGGTAACTACTTTGTT	1	0.000156112
ACTATTTTTTCTCAGTACATC_TTTGTTGCCGCTATTGCTGCCGGTAGTAGTACCTAT_GTTTCTGTTTACCGTTACAACTACCATACT	1	0.000156112
ACTATTTTTTCTCAGTACCCG_TTTGTTGCCGGTATTACTTTCGGTAGTAATTCCTAT_GTTGACGTGTGGTACTCTTACGTTTATTAC	1	0.000156112
ACTATTTTTTCTCAGTACCTG_CTTGTTGCCGGTATTACTACTGGTGGTACTACCAAT_GCTCGTTACGCTTACTACTACGGTGACTACCATATCTATGCT	1	0.000156112
ACTATTTTTTCTCAGGACCGT_CTTGTTGCCAGTATTACTAAAGGTGGTACTCCCAAT_GCTTACCTGCACGACTACGACTACAAAGACCGTGACCATACT	1	0.000156112
ACTATTTTTTCTCAGGAAGGT_CTTGTTGCCAGTATTACTAAAGGTGGTACTACCAAT_GCTTACCTGAACGACTACGACTACAAAGACCGTGACCATACT	1	0.000156112
ACTATTTTTTCTCAGGAACGT_CTTGTTGCCGGTATTACTAAAGGTGGTACTACCAAT_GCTTACCTGAACGACTACGACTACAAAGACCGTGACCATACT	1	0.000156112
ACTATTTTTTCTCAGGAACGT_CTTGTTGCCAGTATTCTAAAGGTGGTACTACCAAT_GCTTACCTGAACGACTACGACTACAAAGACCGTGACCATACT	1	0.000156112
ACTATTTTTTCTCAGGAACGT_CTTGTTGCCAGTATTAATAAAGGTGGTACTACCAAT_GCTTACCTGAACGACTACGACAACAAACACCGTGACCATACT	1	0.000156112
ACTATTTTTTCTCAGGAACGT_CTTGTTGCCAGTATTACAAAAGGTGGTACTACCAAT_GCTTACCTGAACGACTACGACTACAAAGACCGTGACCATACT	1	0.000156112
ACTATTTTTTCTCAGGAACGT_CTTGTTGCCAGTATTACGAAAGGTGGTACTACCAAT_GCTTACCTGAACGACTACGACTACACAGACCGTGACCATACT	1	0.000156112
ACTATTTTTTCTCAGGAACGT_CTTGTTGCCAGTATTACTAAAGGGGGTACTACCAAA_GCTTACCTGAACGACTACGACTACAACGACCGTGACCATACT	1	0.000156112
ACTATTTTTTCTCAGTACAAC_CTTGTTGCCGCTATTGCTGAAGGTAGTATTACCAAT_GCTTGGGGTGACACTCAGGACGACTACAAAGACTACCATGCT	1	0.000156112
ACTATTTTTTCTACTGACATC_TTTGTTGCCACTATTAATTACGGTGGTAATACCTAT_GTTGCTGACGTTCCGGAATACTGGTGGTACGTTCCGTATTAC	1	0.000156112
ACTATTTTTTCTACTGACAAC_TTTGTTGCCGGTATTGGTTCTGGTACTACTACCAAT_GCTCGTGTTACTGACAAGCGTTACACTCTGGCTGTTCTTTAC	1	0.000156112
ACTATTTTTTCTACTCTGTACAAA_TTTGTTGCCGGTATTTCTTCTGGTACTAATACCAAT_GCTCGTACTTACCGTTCTTACTACCTTATC	1	0.000156112
ACTATTTTTTCGGACGCTACT_CTTGTTGCCAGTATTAATACTGGTAGTAGTACCAAT_GTTTGGGACTACCTAGACTACAAATATGCT	1	0.000156112
ACTATTTTTTCGGACTCTAAA_CTTGTTGCCAGTATTGCTCCGGGTGCTAATACCTAT_GCTCCGCTGGACTGGAACTACAACTACCGTGACTACTATGCT	1	0.000156112
ACTATTTTTTCCTACGACGAC_TTTGTTGCCGCTATTCCTAACGGTGGTACTACCAAT_GCTGACGACGCTACTTACTACGAAGACTACAAAGCTTATTAC	1	0.000156112
ACTATTTTTTCCTACGACGAC_TTTGTTGCCGCTATTACTAACGGTGGTACTACCAAT_GCTGACGACTCTACTTACTCCGAAGACTACAAAGCTTAATAC	1	0.000156112
ACTATTTTTTCCTACGACGAC_TTTGTTGCCGCTATTACTAACGGTGGTACTACCAAT_GCTGACGACTCTACTTACTACGAAGACTACAAAGCTTATAAC	1	0.000156112
ACTATTTTTTCCTACGACGAC_TTTGTTGCCGCTATTACTAACGGTGGTACTACCAAT_GCTGACGACTCAACTTACTACGAAGACTACAAAGCTTATTAC	1	0.000156112
ACTATTTTTTCCGCTTCTTAC_CTTGTTGCCGCTATTAGTTGGGGTAGTACTACCTAT_GTTGACATCGGTGCTTACTACTCTGACCCGTGGCAGTTTGTT	1	0.000156112
ACTATTTTTTCCGGACCGTGAA_CTTGTTGCCAGTATTACTGACGGTGCTACTACCTAT_GCTCGTGACACTCCGGCTATCCCGTTTTCTG	1	0.000156112
ACTATTTTTTCCGGTTCTCAT_TTTGTTGCCGCTATTGGTTACGGTACTAATACCTAT_GCTACTGGTGCTTACTACCAGTACCATTCT	1	0.000156112
ACTATTTTTTCCGTCTATC_CTTGTTGCCATTATTAATGCTGGTAGTAGTACCTAT_GCTCTGTCTGACTACAAAGACGCTGACGCTACTTCTCATCTG	1	0.000156112
ACTATTTTTTCCGTGTT_TTTGTTGCCGCTATTGGTTCTGGTACTACTACCAAT_GTTCCGTACTACGACTACCATTACTACGGTTCTGCTTATTAC	1	0.000156112
ACTATTTTTTCCGTGTT_TTTGTTGCCGCTATTGGTTCTGGTACTTCTACCAAT_GTTCCGTACTACGACTACCATTACTACGGTTCTGCTTATTAC	1	0.000156112
ACTATTTTTTCCGTTGAATAC_TTTGTTGCCGCTATTACTGACGGTAGTACTACCAAT_GTTTACTCTATCTACGACTACAAAATTCTG	1	0.000156112
ACTATTTTTTCCGTTGAATAC_TTTGTTGCCGCTATTACTGCCGGTAGTACTACCAAT_GTTTACTCTATCTACGACTACAAATTTCTG	1	0.000156112
ACTATTTTTTCCTACAACTAC_CTTGTTGCCACTATTGATCAGGGTGGTACTACCAAT_GCTCGTATCACTTCTTACTACTACTACTACCATGTTTATAAC	1	0.000156112
ACTATTTTTTCCTACACTGGT_TTTGTTGCCGGTATTGATGACGGTAGTACTACCAAT_GTTGACGGTGACTACAAAGACCGTGACACTGCTTCTCATTAC	1	0.000156112
ACTATTTTTTCCGCTACTTAC_TTTGTTGCCAGTATTGGTGGTGGTAGTATTACCTAT_GTTTTCTTCCGTTACGACTACGACTACTGGGGGCAGTATGAC	1	0.000156112
ACTATTTTTTCCTACACTGGT_TTTGTTGCCGGTATTGATGACGGTAGTACTACCAAT_GTTGACGGTGACTACCAAGACCGTGACACAGCTTCTCATTAC	1	0.000156112
ACTATTTTTTCCTACACTTAC_CTTGTTGCCGGTATTGCTTACGGTAGTAGTACCTAT_GCTGTTCCGGGTCTGTACGAACAGTACTACTCTTCTTATGCT	1	0.000156112
ACTATTTTTTCCTACCCGGAA_TTTGTTGCCGCTATTAGTTACGGTGGTAATACCAAT_GTTTCTTTCTTCCAGCAGTACCGTCATGCT	1	0.000156112
ACTATTTTTTCCTACCTGGAC_CTTGTTGCCAGTATTACTCAGGGTACTAGTACCTAT_GCTTGGGACGACTGGCAGTGGTACTACACTTACGGTTCTACTTTTCGT	1	0.000156112
ACTATTTTTTCCTACCTGTAC_TTTGTTGCCACTATTGCTGACGGTACTACTACCTAT_GTTTACGAAGGTGACCGTGTTGACGACTCTTGGGACTATGAC	1	0.000156112
ACTATTTTTTCCTACGACAAC_CTTGTTGCCAGTATTGGTGGTGGGACTACCTAT_GTTGACCTGCCGGACGACAACGACTACACAGGTGCGCTTCAG	1	0.000156112
ACTATTTTTTCCTACGACAAC_CTTGTTGCCAGTATTGGTGGTGGTACTACCTAT_GTTGACCTGCCGGACGACAACGACTACAAAGGTGCTCTTCAG	1	0.000156112
ACTATTTTTTCCTACGACACT_CTTGTTGCCGCTATTGGTGACGGTGCTAGTACCTAT_GCTGCTGCTGACGACTACTCTTACTACACTGACTACTATGAC	1	0.000156112
ACTATTTTTTCCTACGACGAC_TTTGATGCCGCTATTACTAACGGTGGTACTACCAAT_GCTGACGACTCTACTTACTACGAAGACTACAAATCTTATTAC	1	0.000156112
ACTATTTTTTCCTACGACGAC_TTTGTTGCCCCTATTACAAACGGTGGTACTACCAAT_GCTGACGACTCTACTTACTACGAAGACTACAAAGCTTATTAC	1	0.000156112
ACTATTTTTTCCTACGACGAC_TTTGTTGCCGCTAGTACTAACGGTGGTACTACCAAT_GCTGACGACTCTACTTACTACGAAGACTACACAGCTTATTAC	1	0.000156112
ACTATTTTTTCCTACACTGGT_TTTGTTGCCGGTATTGATGACGGTAGTACTACCAAT_GTTGACGGTGACTTCAAAGACCGTGACACTGCTTCTCATTAC	1	0.000156112
ACTATTTTTTCGCGTTACTAC_TTTGTTGCCGGTATTGGTCGTGGTGCTAATACCAAT_GATTGGATCGGTGGTTACTACTCTTATTTC	1	0.000156112
ACTATTTTTTCTCAGGAACGT_CTTGTTGCCAGTATTACTAAAGGTGGTACTACAAAT_GCTTACCTGAACGACTACGACTACAAAGACCGTGACCATACT	1	0.000156112
ACTATTTTTTCCCGGACGGT_CTTGTTGCCAGTATTGCTTCTGGTAGTATTACCTAT_GCTTACGACGTTTACGACGACTACAAAGAAGGTGACTTTGTT	1	0.000156112
ACTATTTTTTCCCGGACGGT_CTTGTTGCCAGTATTGCTTCTGGTAGTATTACCTAT_GCTTACGACGGTTACGACGACTCCAAAGAAGGTGACTTTGTT	1	0.000156112
ACTATTTTTTCTAACATCGAC_TTTGTTGCCGGTATTACTTACGGTGGTAATACCTAT_GCTCCGTACGACTACTACTACTACGACGACGTTCTGCATTCT	1	0.000156112
ACTATTTTTTCTAACGAAGAC_CTTGTTGCCAGTATTGATGAAGGTAGTAATACCAAT_GCTTTGGGTTACGCTTTCTACACTTTCGTCAACCCTTATGTC	1	0.000156112
ACTATTTTTTCTAACGACATC_ATTGTTGCCGCTATTAATTACGGTGCTACTACCTAT_GCTGACGACGCCCCGTACTACTTCCATTAC	1	0.000156112
ACTATTTTTTCTAACGACGAA_TTTGTTGCCAGTATTGATGACGGTGGTAGGACCAAT_GTTGGTTACGACTACCGTTGGAACGACGACGTTTCTTTTTCT	1	0.000156112
ACTATTTTTTCTAACGACGAA_TTTGTTGCCAGTATTGATGACGGTGGTAGTACCAAA_GTTGGTTACGACTACCGTTGGAACGACGACGTTTCTTTTTCT	1	0.000156112
ACTATTTTTTCTAACGACGAA_TTTGTTGCCAGTATTGATGACGGTGGTAGTACCAAT_GTTGGTTACGACTACAGTTGGAACGACGACGTTGCTTTTTCT	1	0.000156112
ACTATTTTTTCTAACGACGAA_TTTGTTGCCAGTATTGATGACGGTGGTAGTACCAAT_GTTGGTTACGACTACCGATGGAACGACGACGTTTCTTTTTCT	1	0.000156112
ACTATTTTTTCTAACGACGAA_TTTGTTGCCAGTATTGATGACGGTGGTAGTACCCAT_GTTGGATACGACTACCGTTGGAACGACGACGTTTCTTTTTCT	1	0.000156112
ACTATTTTTTCTAACGACGAA_TTTGTTGCCAGTATTGATGACGTTGGTAGTACCAAT_GTTGTTACGACTACCGTTGGAACGACGACGTTTCTTTTTCT	1	0.000156112
ACTATTTTTTCTAACGACGCT_TTTGTTGCCGGTATTGATCGTGGTGGTAGTACCTAT_GTTTCTGGTTGGGACTACTACCTGCAGGAACCGTACTATTAC	1	0.000156112
ACTATTTTTTCTAACGACGGT_ATTGTTGCCGGTATTAATTACGGTAGTAATACCTAT_GTTGACGACTACTCTTACTACTACTACTACGGTGGGTATGAC	1	0.000156112
ACTATTTTTTCTAACGACTAC_TTTGTTGCCGGTATTAATTCTGGTGGTAGTACCTAT_GTTACTCGTTACTTACGACGCTTATACT	1	0.000156112
ACTATTTTTTCTAAAAAA_TTTGTTGCCGGTATTGGTGAAGGTGGTATTACCAAT_GTTGACCCGTGGTGGTACGGTTACTACTACGACTACAATATCCTTTAC	1	0.000156112
ACTATTTTTTCTAACACTCAG_TTTGTTGCCGCTATTGATTTCGGTACTAGTACCAAT_GTTTACTGGGCTGTTTACGACGGTTACTGGGACCTGTATGGT	1	0.000156112
ACTATTTTTTCTAACGACTCT_TTTGTTGCCGGTATTAGTGACGGTTCTATTACCAAT_GTTATCGGTGACCAGGACTACTACGAAATCGACTACTATTAC	1	0.000156112
ACTATTTTTTCGTTACAACGAC_TTTGTTGCCGGTATTGCTTACGGTAGTATTACCAAT_GTTGACTACGACGACCCGTACTGGCGGGACTACGCTTACTATGCT	1	0.000156112
ACTATTTTTTCGTACACTAAC_TTTGTTGCCAGTATTGATTACGGTGGTAGTACCAAT_GCTACTTACTCCTCTTACTCTTACTATGGT	1	0.000156112
ACTATTTTTTCGTACCTGACT_TTTGTTGCCAGTATTAGTGACGGTGGTAGTACCAAT_GCTCGTCTGCGTTACGACTACTACTACTACTACGACCATCCG	1	0.000156112
ACTATTTTTTCGTACGAATAC_TTTGTTGCCAGTATTAATTACGGTGCTAGTACCAAT_GTTCTGGACACTGGTTACTCTTACTACGCTTACCATCATTCT	1	0.000156112
ACTATTTTTTCGTACGACGAC_TTTGTTGCCGCTATTGCTAACGGTACTACTACCTAT_GCTTACGAGTATTACTAGTCCTACTACTAGCAATACTATTAC	1	0.000156112
ACTATTTTTTCGTACGACTAC_TTTGTTGCCGCTATTAGTCCTGGTAGGATTACAGAT_GTTTCGCCGTACACTTCTGCTGAAGTTGACGACCTGTATTCT	1	0.000156112
ACTATTTTTTCGTACGACTAC_TTTGTTGCCGGTATTACTTACGGTAGTAATACCAAT_GTTTCTCCGTACACTTACTGGAAATACGTTACTTGGTATTAC	1	0.000156112
ACTATTTTTTCGTACGACTCT_CTTGTTGCCAGTATTACTTACGGTGGTAATACCAAT_GTTGACGAAACTTCTTGGGACTACAAATCTTACATCGGTGACTATGAT	1	0.000156112
ACTATTTTTTCGTACGGTAAA_CTTGTTGCCAGTATTAATGACGGTACTACTACCAAT_GTTTCTACTTACTACTACCGTTACTACTACCCGGACCATACT	1	0.000156112
ACTATTTTTTCGTACTACACT_CTTGTTGCCACTATTGGTTCTGGTAGTACTAACAAT_GCTTACCTGGACTGGGCTGGTTACTACTACCATGGTCTTGAA	1	0.000156112
ACTATTTTTTCGTACTACTAC_CTTGTTGCCACTATTAATGCTGGTAGTAGTACCTAT_GCTCTGTACCGTGCTGACTACGGTTACTACTCTTACCATGTT	1	0.000156112
ACTATTTTTTCGTACTACTAC_TTTGTTGCCACTATTAGTCCGGGTGGTACTACCAAT_GTTTCTGCTACTGACGCTTACCGTGCTTACCCGTCTTTTGGT	1	0.000156112
ACTATTTTTTCGTACTCAGGAC_CTTGTTGCCACTATTAATTCTGGTGCTAATACCAAT_GTTGACTACGACACTTACGACTACAAAAACAACGACTTTTCT	1	0.000156112
ACTATTTTTTCGTTCTGTTTTC_CTTGTTGCCGCTATTAGTGACGGTACTATTACCAAT_GCTAACCCGGACGACTACAAAAACCTTGAC	1	0.000156112
ACTATTTTTTCTAAATTCCTG_TTTGTTGCCGGTATTGCTAAAGGTACTAATACCTAT_GGTGGTGGTTACGACGACTCCTGGTACCCGGACGACTATGGT	1	0.000156112
ACTATTTTTTCTAAATTCCTG_TTTGTTGCCGGTATTGCTAAAGGTACTAATACCAAT_GCTGGTGGTTACGACGACTACTGGTACCCGGACGACTATGGT	1	0.000156112
ACTATTTTTTCTAAATCTGCT_CTTGTTGCAAGTATTAGTCCGGGTGCTAGTACCAAT_GCTCGTATCTGGCAGTACTACTACGACTTTTAC	1	0.000156112
ACTATTTTTTACTACGTTGAC_TTTGTTGCCGGTATTGCTACTGGAGGTAGTACCTAT_GCTCCGGACGACTCTGACGAAGACGGTTACGCTTGGTATCTG	1	0.000156112
ACTATTTTTTACTACGTTGAC_TTTGTTGCCGGTATTGCTACTGGTGGTAGTACCTAT_GATCCGGAGGACTCTGACGAAGACGGTTACGCTTGGTATCTG	1	0.000156112
ACTATTTTTTACTACGTTGAC_TTTGTTGCCGGTATTGCTACTGGTGGTAGTACCTAT_GCTCCGGACGCCTCTGACGAAGACGGTTACGCTTGGTATCTG	1	0.000156112
ACTATTTTTTACTACGTTGAC_TTTGTTTCCAGTATTAGTTACGGTACTACTACCAAT_GTTTTCGCTCGTTACTACTCTTACCATTAC	1	0.000156112
ACTATTTTTTACTACGTTGCC_CTTGTTGCCGCTATTGCTTACGGTAGTAATACCTAT_GCTTACTACTACTTCTGGGACGACTACTACTACAACCATGGT	1	0.000156112
ACTATTTTTTACTACGTTGCT_CTAGATGCCGGTATTAGTTACGGTAGTAATACCTAT_GCTGACGACCAGGGTTACGACTCTTACACTTACGGTCTTCAG	1	0.000156112
ACTATTTTTTACTACGTTGCT_CTTGTAGCCGCTATTGATGGTGGTGGTAATACCTAT_GTTGACGACTGGACTTCTTACTCTTGGTACTACATCTATGCT	1	0.000156112
ACTATTTTTTACTACGTTGCT_CTTGTTGCCGCTATTGATGGTGGTGGTAATACCTAT_GTTGACGACTGGAGTTCTTACTCTTGGTACTACAGCTATGCT	1	0.000156112
ACTATTTTTTACTACGTTGAC_TTTGTTGCCGCTATTGCTGACGGTGGTAGTACCTAT_GTTCCGTACTACATCGGTTGGGGTGACCAGGCTTACTTTGCT	1	0.000156112
ACTATTTTTTACTACGTTGCT_CTTGTTGCCGCTATTGATGGTGGTGGTAATACCTAT_GTTGACGACTTGACTTCTTACTCTTGGTACTAGATCTATGCT	1	0.000156112
ACTATTTTTTACTACGTTGCT_CTTGTTGCCGGTATTAGTTACGGTAGTAATACCTAT_GCTGACGACCAGGGTTACGACTCTTACACTTACGGTCTCCAG	1	0.000156112
ACTATTTTTTACTACGTTGCT_TTTGTTGCCGCTATTGGTACTGGTAGTAGTACCAAT_GTTGTTTCTGAAGACTACAAAGAAGACGACTCTTATCAG	1	0.000156112
ACTATTTTTTACTACGTTGCT_TTTGTTGCCGCTATTGGTACTGGTAGTAGTACCAAT_GTTGTTTCTGAAGACTACAAAGAAGTAGACTCTTATCAG	1	0.000156112
ACTATTTTTTACTACGTTGGA_CTTGTTGCCGCTATTACTCCGGGTACTACTACCTAT_GTTGACCAGTACACTGACGACTACTGGGGTTACTACCATGAC	1	0.000156112
ACTATTTTTTACTACGTTGGC_TTTGTTGCCAGCATTAGTGGTGGTGGTAGTACCTAT_GCTCGTTAGGGTACGAAATCGACTACTGGTACGAACATGAC	1	0.000156112
ACTATTTTTTACTACGTTGGT_CCTGTTGCCGCTATTACTCCGGGTACTACTACCTAT_GTTGACCAGTACACTGACGACTACTGGGGTTACTACCATGAC	1	0.000156112
ACTATTTTTTACTACGTTGGT_CTTGCTGCCGCTATTACTCCGGGTACTACTACCTAT_GTTGACCAGTACACTGACGACTACTGGGGTTACTACCATGAC	1	0.000156112
ACTATTTTTTACTACGTTGGT_CTTGTTGCCACTATTACTGCTGGTGCTAGTACCAAT_GTTTCTGGTTGGTACCCGTACTGGTCTGGTGTTTACCAAAAC	1	0.000156112
ACTATTTTTTACTACGTTGGT_CTTGTTGCCAGAATTAATAACGGTGGTAGTCCCAAT_GCTTACGGGGGGTACTTCTACGGTTATTTC	1	0.000156112
ACTATTTTTTACTACGTTGGT_CTTGTTGCCAGTATTAATAACGGTGGTAGTACCAAT_TCTTACGGTGGTTACTTCTACGGTTATTTC	1	0.000156112
ACTATTTTTTACTACGTTGCT_CTTGTTGCCGGTATTAGTTACGGTAGTAATACCAAT_GCTGACGACCAGGGTTACGACTCTTACACTTACGGTCTTCAG	1	0.000156112
ACTGTTTTTGGTCATGGTTCT_TTTGTTGCCGCTATTGGTTGGGGTAGTAGTACCAAT_GTTCGTGGTTACTCTTACTACGCT	1	0.000156112
ACTATTTTTTACTCTCGTGCT_TTTGTTGCCGCTATTGCTCATGGTACTACTACCAAT_GCTTACGCTCCGTACTGTGACTACTCTTCTTCTTACTATTCT	1	0.000156112
ACTATTTTTTACTCTCGTGGT_TTTGTTGCCGGTATTGGTCAGGGTACTAGTACCTAT_GCTACTTGGGGTCACGGTTACTACCTTGGT	1	0.000156112
ACTATTTTTTCTAAAGACTAC_CTTGTTGCCGCTATTGATCATGGTGCTACTACCAAT_GCTCTGCGTGAATACGCTGACTACGACTACAAATACTATGAA	1	0.000156112
ACTATTTTTTCTAAAGACTAC_CTTGTTGCCGCTATTGATCATGGTGCTACTACCTAT_GCTCTGCGTGAATACGCGGACTACGACTACAAATACTATGAA	1	0.000156112
ACTATTTTTTCTAAAGACTAC_TTTGTTGCCGCTATTGATCATGGTGCTACTACCTAT_GCTCTGCGTGAATACGCTGACTACGACTACAAATACTATGAA	1	0.000156112
ACTATTTTTTCTAAAGAC_TTTGTTGCCGCTATTGCTTCTGGTGCTAATACCTAT_GTTATCTACGACGAATGGTACAACTACTACGTTTGGTTCCATTAC	1	0.000156112
ACTATTTTTTCTAAATACAAC_TTTGTTGCCAGTATTGATCGTGGTAGTAATACCAAT_GCTCCGTACGTTTACGCTCGTAACTACTACGTTTTTTAC	1	0.000156112
ACTATTTTTTCGTACTCTAAA_TTTGTTGCCAGTATTGCTGCTGGTAGTAGTACCAAT_GCTCTGGGTTACTACGACTACTTCCTTGGT	1	0.000156112
ACTATTTTTTCCCGGACGGT_CTTGTTGCCAGTATTGCTTCTGGTAGTATTACCTAT_GCTTACGACGGTTTCGACGACTACAAAGAAGGTGACTTTGTT	1	0.000156112
ACTATTTTTTCGTCCGCAGGGT_CTTGTTGCCGCTATTGGTTACGGTAGTAGTACCTAT_GCTGACATCTCTCTGTGGTACTCTTACCCGTACTCTTGGCATTAC	1	0.000156112
ACTATTTTTTCGTCTCTGGGT_CTTGTTGCCGCTATTAGTGACGGTGCTATTACCAAT_GCTCCGTACGACCTGGACTACAAATCTTGGGACGACCATCCG	1	0.000156112
ACTATTTTTTCTACCTGACT_TTTGTTGCCGCTATTAGTGCTGGTGCTAGTACCTAT_GCTTATGCTGTTTACTACGACACTGAATATTCT	1	0.000156112
ACTATTTTTTCTAACGCTGTT_TTTGTTGCCACTATTACTCGTGGTGCTAGTACCTAG_GTTGACTACTACCAGTACTACTACGAAGACTACGGTCTTACT	1	0.000156112
ACTATTTTTTCTAACGCTGTT_TTTGTTGCCACTATTACTCGTGGTGCTAGTACCTAT_GTTGACTACTACCGGTACTACTACGAAGACTACGGTCTTACT	1	0.000156112
ACTATTTTTTCTAACGCTTAC_TTTGTTGCCGGTATTGCTCCGGGTAGTAGTACCTAT_GCTTACCATCTGGCTCCGTACGCTTATTAC	1	0.000156112
ACTATTTTTTCTAACGGTAAA_CTTGTTGCCGCTATTGATTGGGGTGGTAGTACCAAT_GCTTACTCATACTACTACTACTACTATCCG	1	0.000156112
ACTATTTTTTCTAACGGTTAC_ATTGTTGCCGGTATTGGTGACGGTGCTATTACCAAT_GTTGAAGGTCATGCTTACTGGTGGTATTAC	1	0.000156112
ACTATTTTTTCTAACGGTTAC_CTTGTTGCCGCTATTAATCGTGGTGGTAATACCAAT_GTTTCTGCTGCTTACTACAACTGGGTTGGTTACCTGTATTAC	1	0.000156112
ACTATTTTTTCTAACGTTATC_TTTGTTGCCGGTATTACTCATGGTGGTAGTACATAT_GTTTTCACTACTAACCGTCCGTCTCTGGTTGACTATGGT	1	0.000156112
ACTATTTTTTCTAACTACCCG_TTTGTTGCCGGTATTGATTTCGGTGGTACTACCAAT_GCTTACTACTGGGGTGGTGACTACGACAACTACTACTATACT	1	0.000156112
ACTATTTTTTCTAACTACGTT_CTTGTTGCCGCTATTGATCAGGGTAGTAATACCTAT_GGTGACTGGGAATACAACTGGTACACTTACGACGGTGACTGGTATGAA	1	0.000156112
ACTATTTTTTCTAACTACGTT_CTTGTTGCCGCTATTGATCAGGGTAGTAATACCTAT_GTTGACTGGGAATACAACTGGTACACTTACGACGTTGACTGGTATGAA	1	0.000156112
ACTATTTTTTCGGTGTTTAC_CTTGTTGCCGGTATTAGTCGTGGTAGTACTACCTAT_GTTTACGCTCCGGCTTGTCGTGGTGACACTGTTAACTATTCT	1	0.000156112
ACTATTTTTTCTAACTACGTT_CTTGTTGCCGCTATTGATCAGGGTAGTAATACCTAT_GTTGACTGGGAATACAACTTGTACACTTACGACGGTGACTGGTATGAA	1	0.000156112
ACTATTTTTTCTACGACGAC_CTTGTTGCCGCTATTGATTGGGGTAGTACTACCAAT_GTTGGTTACGAATACGACGCTTGGCTTTAC	1	0.000156112
ACTATTTTTTCTAACTACTTC_TTTGTTGCCGCTATTGGTCTGGGTGGTATTACCTAT_GTTACTACTCCGTGGACTTACGACGACTACGACCGTTATTAC	1	0.000156112
ACTATTTTTTCTAATCGTTAA_CTTGTTGCCAGTATTACTCCGGGTGCTAGTACCTAT_GCTTACTACGCTTACTCTGACCAGCGTTACTACTACTATGGT	1	0.000156112
ACTATTTTTTCTACAACGAC_TTTGTTGCCGGTATTAATTACGGTGGTACTACCAAT_GTTATCGACTCTTACTACGACCTGTGGTACCTGTACCTTTCT	1	0.000156112
ACTATTTTTTCTACACTGTT_TTTGTTGCCAGTATTACTTCTGGTGGTAATACCAAT_GTTTACGACGCTTACTGGCATCATTACGTTTACACTCATACT	1	0.000156112
ACTATTTTTTCTACATACTAC_CTTGTTGCCGGTATTGGTCGAGGTACTAGTACCAAT_GTTTTCTCTCCGTCCGACTACTACTACGGTTACGCTCAT	1	0.000156112
ACTATTTTTTCTACATACTAC_TTTGTTGCCGCTATTAATTTCGGTGGTATTACCTAT_GCTTACGGTTACTGGTACGACTACGACCCGGACCTGCATATC	1	0.000156112
ACTATTTTTTCTACATACTTC_TTTGTTGCCACTATTGCTGACGGTAGTAATACCTAT_GTTCAGCAGCACGACCCGTACCAGGACTACTACTGGTATTAC	1	0.000156112
ACTATTTTTTCTACCTCTGAA_TTTGTTGCCACTATTGCTGACGGTGCTAGTACCTAT_GCTGGTGTTGAAGACTACGGTTACAAAGGTGGTGGTCTTCAG	1	0.000156112
ACTATTTTTTCTACCTGACT_TTTGTTGCCGCTATTAGTGCTGGTGCTAGTACCTAT_GCTTACGCTGTTTACTACGACACTGAATATTCC	1	0.000156112
ACTATTTTTTCTAACTACTTC_CTTGTTGCCGGTATTAGTTGGGGTGGTACTACCAAT_GTTGTTTACTACTTCTACACTTACTATACT	1	0.000156112
ACTATTTTTTCGGTGTTTAC_CTTGTTGCCGGTATTAGTCGTGGTAGTACTACCTAT_GTTTACGCTCCGGCTTGGCGGGGTGACACTGTTAACTATTCT	1	0.000156112
ACTATTTTTTCGGTCCGTTC_CTTGTTGCCAGTATTAATCTGGGTACTAGTACCTAT_GCTCGTTACGGTTACTACTACCTGTATTAC	1	0.000156112
ACTATTTTTTCGGCTGGTATC_TTTGTTGCCGGTATTGCTTTCGGTGGTAGTACCAAG_GCTTACTACGCTTACTACTACGCTTTTTAC	1	0.000156112
ACTATTTTTTCCCGGACGGT_CTTGTTGCCAGTATTGCTTCTGGTAGTATTACCTAT_GCTTACGACGGTTACGACGACTACTAAGAAGGTGACTTTGTT	1	0.000156112
ACTATTTTTTCTAACTGGGGT_TTTGTTGCCGGGATTACTCACGGGGCTAGTACCAAT_GCTTGGGACTACTGGTGGGACGTTTATTGG	1	0.000156112
ACTATTTTTTCTACGACGAC_TTTGTTGCCGCTATTACTAACGGTGGTACTACCAAT_GCTGACGACTCTACTTACTACGAAGACTACAAAGCTTATTAC	1	0.000156112
ACTATTTTTTCTACGACGAC_TTTGTTGCCGCTATTACTAACGGTGGTACTACCAAT_GCTGACGACTCTACTTACTACGAAGACTACATAGCTTATTAC	1	0.000156112
ACTATTTTTTCTACTCTGTACAAA_TTTGTTGCCGGTATTACCTCTGGTACTAATACCAAT_GCTCGTACTTACCGTTCTTACTACCTTATC	1	0.000156112
ACTATTTTTTCGTGACTGGGAC_TTTGTTGCCAGTATTAGTGACGGTGGTAGTACCTAT_GTTTCTGCTCGTTACCGTTACTACTACCTGTCTCATCATGGT	1	0.000156112
ACTATTTTTTCGTGGTACACT_TTTGTTGCCGCTATTGCTTACGGTGGTATTACCTAT_GCTCTGGACGCTAACTAAGCCGACTACTACTCTTTCTATGCT	1	0.000156112
ACTATTTTTTCGTGGTACGAC_TTTGTTGCCGGTATTAGTGCTGGTGCTACTACCTAT_GCTCTGTACCCGACTTACGTTGGTGGTTACACTGACTATGGT	1	0.000156112
ACTATTTTTTCGTGGTGCTACT_TTTGTTGCCGGTATTGCTCCGGGTGGTAGTACCAAT_GTTGGTACTTACGACTACAAAGACGACGACTACTGGTATAAA	1	0.000156112
ACTATTTTTTCGTGTGACGAC_TTTGTTGCCGGTATTGGTTACGGTAGTAATACCAAT_GTTTCTTACTGGTCTCAGTGGTACGACTACTACGACTTTTAC	1	0.000156112
ACTATTTTTTCGTTCACTTAC_TTTGTTGCCGGTATTAATTACGGTGCTAGTACCTAT_TCTTACTACGGTTACATCACTGTTTATGAA	1	0.000156112
ACTATTTTTTCTAACGCCGAA_TTTGTTGCCAGTATTGATGACGGTGGTAGTACCAAT_GTTGGTTACGACTACCGTTGGAACGACGACGTTTCTTTTTCT	1	0.000156112
ACTATTTTTTCTAACGCTATC_TTTGTTGCCGCTATTGATCTGGGTGGTACTACCTAT_GCTAAAACTTCTTGGTACTACAAATCTGTTCTGTCTATCCCGTACTATTGG	1	0.000156112
ACTATTTTTTCTAACGCTGTT_TCTGTTGCCACTATTACTCGTGGTGCTAGTACCTAT_GTTGACTACTACCAGTACTACTACGAAGACTACGGTCTTACT	1	0.000156112
ACTATTTTTTCTACTAACGAA_TTTGTTGCCGGTATTACTGTTGGTGGTATTACCTAT_GTTTACTACCCGTACACTTACTTCTACGGTTTCCGTTTTACT	1	0.000156112
ACTATTTTTTCTACTACTAC_TTTGTTGCCACTATTAATTTCGGTGGTACTACCTAT_GCTTACCCGCCGTACGACGTTTTCTACGACGTTTACTTTACT	1	0.000156112
ACTATTTTTTCTACTACTATC_TTTGTTGCCAGTATTGCTTACGGTACTATTACCTAT_GCTTTCTACTCTTCTCATGAAGCTTGGTACTTCCGTCATGCT	1	0.000156112
ACTATTTTTTCTACTACTGAA_TTTGTTGCCGGTATTACTACTGGTGCTACTACCAAT_GTTAACTTCTACCGTAAATACTACCTGCGTACACCGTTTTAC	1	0.000156112
ACTATTTTTTCTACTACTGAA_TTTGTTGCCGGTATTACTACTGGTGCTACTACCAAT_GTTAACTTCTACCGTAAATACTACCTGCGTTAACCGTTTTAC	1	0.000156112
ACTATTTTTTCTACTACTGAA_TTTGTTGCCGGTATTACTACTGGTGCTACTACCAAT_GTTAACTTCTACCGTAAATTCTACCTGCGTAAACCGTTTTAC	1	0.000156112
ACTATTTTTTCTACTACTGCT_CTTGTTGCCGGTATTGGTTACGGTGGTAGTACCGAG_GTTTACTACTGGGGTTACTACTCTTACGACTACAACTTTGTT	1	0.000156112
ACTATTTTTTCTACTACTGCT_CTTGTTGCCGGTATTGGTTACGGTGGTAGTACCTAT_GATTACTACTGGGGTTACTACTCTTACGACTACAACTTTGTT	1	0.000156112
ACTATTTTTTCTACTACTGCT_CTTGTTGCCGGTATTGGTTACGGTGGTAGTACCTAT_GTTTACTACTGGGGATACTACTCTTACGACTACAACTTTGTT	1	0.000156112
ACTATTTTTTCTACTACTGCT_CTTGTTGCCGGTATTGGTTACGGTGGTAGTACCTAT_GTTTACTACTGGGGTTACTACTCATACGACTACAACTTTGTT	1	0.000156112
ACTATTTTTTCTACTACTGCT_CTTGTTGCCGGTATTGGTTACGGTGGTAGTACCTAT_GTTTACTACTGGGGTTACTACTCTTACTACTACAACTTTGTT	1	0.000156112
ACTATTTTTTCTACTACTTAC_CTTGTTGCCGCTATTAGTTACGGTACTAATACCAAT_GCTACTGACTACTACCTGTACCATTATTAC	1	0.000156112
ACTATTTTTTCTACTACTTAC_TTTGTTGCCGGTATTAGTCTGGGTAGTAGTACCAAT_GCTCCGTGGTTCGGTTACTACGGTTTTAAC	1	0.000156112
ACTATTTTTTCTACTAGTCTG_CTTGTTGCCGCTATTAGTCATGGTAGTAATACCTAT_GTTCAGGACTACGGTGACTACTGGCAGACTTATCTG	1	0.000156112
ACTATTTTTTCTACTCAGCGT_TTTGTTGCCAGTATTACTTCTGGTACTACTACCTAT_GCTTACGTTAACTACTACCCGAACGCTCGTTGGGGTTATTAC	1	0.000156112
ACTATTTTTTCTACTCGTTAC_TTTGTTGCCGGTATTAATTACGGTGCTACTACCTAT_GTTTACACTGCTTACTACCTGTCTGGTTCTTGGGGTTATTAC	1	0.000156112
ACTATTTTTTCTACTCTGGTT_TTTGTTCCGGTATTGGTTTCGGTGGTAGTACCAAT_GTTTTCGTTTCTGACTACGACAAATACGACGACGACCTTTAC	1	0.000156112
ACTATTTTTTCTACTCTGGTT_TTTGTTGCCGGTATTGGTTTAGGTGGTAGTACCAAT_GTTTTCGTTGCTGACTACGACAAATACGACGACGACCTTTAC	1	0.000156112
ACTATTTTTTCTACTCTGGTT_TTTGTTGCCGGTATTGGTTTCGGTGGTAGTACCAAT_GCTGACGACCAGGACTACAAAGACTTTGAC	1	0.000156112
ACTATTTTTTCTACTCTGGTT_TTTGTTGCCGGTATTGGTTTCGGTGGTAGTACCAAT_GTTTTCGTTTCTGACTACGACAAATCCGACGACGACCTTTAC	1	0.000156112
ACTATTTTTTCGTCCGGCTTAC_TTTGTTGCCGCTATTGCTATCGGTAGTAATACCAAT_GTTAACACTTACTACCCGAACGACTACTGGACTTACTATCTG	1	0.000156112
ACTATTTTTTCTCAGGAACGT_CTTGTTGCCAGTATTACTAAAGGTGGTACTACCAAT_GCTTACCTCAACTACTACTACTACAAATACCGTTACCATACT	1	0.000156112
ACTATTTTTTCTCAGGAACGT_CTTGTTGCCAGTATTACTAAAGGTGGTACTACCAAT_GCTTACCTGAACGACTACGACTACAAAGACCGTGACCTTACT	1	0.000156112
ACTATTTTTTCTCAGGAACGT_CTTGTTGCCAGTATTACTAAAGGTGGTACTACCAAT_GCTTACCTGAACGACTACGACTACAAAGACCGTGCCCATACT	1	0.000156112
ACTATTTTTTCTATCGTTCGT_TTTGTTGCCAGTATTGATATCGGTAGTAGTACCAAT_GCTCGTTGGCGTGAAGGTATCGTTGGTCGTGGTCTTTAC	1	0.000156112
ACTATTTTTTCTATCTACGGT_TTTGTTGCCGGTATTACAGTTGGTACTAGTACCTAT_GTTTCTGTTCGTCTGGAAAACTCTCCGTCTCTGTACCTTCGT	1	0.000156112
ACTATTTTTTCTATCTACTAC_TTTGTTGCCGGTATTACTCCGGGTGCTAGTACCTAT_GCTAAATACTACTCTGCTGGTGGTTCCGTTGGTGGTTATTAC	1	0.000156112
ACTATTTTTTCTATCGACTAC_TTTGTTGCCAGTATTATGACGGTGCTACTACCTAT_GCTTACTACGCTTACGGTTGGTACGGTTCTTACGTTTTTGAC	1	0.000156112
ACTATTTTTTCCCGGACGGT_CTTGTTGCAAGTATTGCTTCTGGTAGTATTACCTAT_GCTTACGACGGTTACGACGACTACAAATACGACGACACTCATCAT	1	0.000156112
ACTATTTTTTCCCGGACGGT_CTTGTTGCAAGTATTGCTTCTGGTAGTATTACCTAT_GCTTACGACGGTTACGACGACTACAAAGAAGGTGACTTTGTT	1	0.000156112
ACTATTTTTTCCCGGACGGT_CTTGTTGACAGTATTGCTTCTGGTAGTATTACCTAT_GCTTACGACGGTTACGACGACTACAAAGAAGGTGACTTTGTT	1	0.000156112
ACTATTTTTTACTTCGGTGCT_CTTGTTGCCAGTATTGATCGTGGTGGTAATACCAAT_GTTTACGCTTCTTACTCTTCTGACTACTACTACCCGGACTACGGTCATTAC	1	0.000156112
ACTATTTTTTACTTCGGTGGT_TTTGTTGCCAGTATTGCTCAGGGTGGTAATACCTAT_GTTCGTATCGACTACTACTACTATTATTTC	1	0.000156112
ACTATTTTTTACTTCGGTGGT_TTTGTTGCCAGTATTGCTCAGTGTGGTAATACCTAT_GTTCGTATCGACTACTACTACTCTTATTTC	1	0.000156112
ACTATTTTTTACTTCGGTGGT_TTTGTTGCCAGTATTTCTCAGGGTGGTAATACCTAT_GTTCGTATCGACTACTACTACTCTTATTTC	1	0.000156112
ACTATTTTTTACTTCGGTGTT_TTTGTTGCCAGTATTGCTATCGGTGGTAGTACCAAT_GTTTACGACCATTACGGTTACCCGTACTACCCGTACTTTGAC	1	0.000156112
ACTATTTTTTACTTCGGTGTT_TTTGTTGCCAGTATTGCTATCGGTGGTAGTACCAAT_GTTTACGACCATTACGGTTACCTGTACTCCCCGTACTTTGAC	1	0.000156112
ACTATTTTTTCTATCGTACT_CTTGTTGCCGCTATTGCTCGTGGTACTACTACCTAT_TACCAGGACTACGACTACGGTTACTACTACCATTCT	1	0.000156112
ACTATTTTTTACTTCGGTGTT_TTTGTTGCCGCTATTAATCATGGTAGTATTACCAAT_GCTGTTCCGGACTACTACTACTACTATGAC	1	0.000156112
ACTATTTTTTACTTCGGTTAC_CTTGTTGCCAGTATAAGTTACGGTGGTATTACCTAT_GTTGTTTACTACTACCCGTACCGTCATTCT	1	0.000156112
ACTATTTTTTACTTCGGTTAC_CTTGTTGCCGCTATTGATAACGGTACTACTACCAAT_GTTAACCCGTGGGCTGCTTGGTACGGTACTTACTTCTATTCT	1	0.000156112
ACTATTTTTTACTTCGGTTAC_CTTGTTGCCGGTATTGCTTACGGTAGTACTACCTAT_GCTCATTCTCAGTACGTTGCTTACTACGTTCATTAC	1	0.000156112
ACTATTTTTTACTTCGGTTCT_CTTGTTGCCACTATTGGTCCGGGTAGTAATACCAAT_GTTCGTTACTCTGACTACTACTTCTGGGTTTACGACCTTATC	1	0.000156112
ACTATTTTTTACTTCGGTTCT_CTTGTTGCCACTATTGGTCCGGGTAGTAATACCTAA_GTTCGTTACTCTGACTTCTACTACTGGGGTTACGACCTTATC	1	0.000156112
ACTATTTTTTACTTCGGTTCT_CTTGTTGCCACTATTGGTCCGGGTAGTAATACCTAT_GTTCGTTACTCTGACTTCTACTACTGGGGTTTCGACCTTATC	1	0.000156112
ACTATTTTTTACTTCGGTTCT_CTTGTTGCCACTATTGGTCCGGGTAGTAATACCTAT_GTTCGTTACTCTGTCTACTACTACTGGGGTTACGACCTTATC	1	0.000156112
ACTATTTTTTACTTCGGTTTC_CTGGTTGCCGGTATTAATGTTGGTACTAATACCTAT_GCTGACCTGAACCCGTACTGGTACTATTAC	1	0.000156112
ACTATTTTTTACTTCGTCGAC_TTTGTTGCCGCTATTACTAACGGTGGTACTACCAAT_GCGGACGACTCTACTTACTACGAAGACTACAAAGCTTATTAC	1	0.000156112
ACTATTTTTTACTTCGTTACT_TTTGTTGCCGCTAATGCTGTTGGTGCTAATACCTAT_GCTTACTCTAACCCGTACGGTGTTGACTGGGGTTACTTTGAA	1	0.000156112
ACTATTTTTTACTTCGTTCGT_CTAGTTGCCGCTATTGGTTACGGTGGTAATACCAAT_GTTACTGCTTACGCTGGTGACTACGACTTCTACTACTTTTCT	1	0.000156112
ACTATTTTTTACTTCGTTCGT_CTTGTTGCCGCTATTGGTTACGGTGGTAATACCAAT_GTTACTGCTTACGCTGGTGACTACGAATACTACACTTTTCT	1	0.000156112
ACTATTTTTTACTTCGTTCGT_CTTGTTGCCGCTATTGGTTACGGTGGTAATACCAAT_GTTACTGCTTACGCTGGTGACTACGACTACTACACTTTTCT	1	0.000156112
ACTATTTTTTACTTCGGTTAC_CTTGTTGCAACTATTAGTTGGGGTAGTATTACCAAT_GCTGAAGACATCTGGGTTTACTGGGCTGACGGTTACTATGCT	1	0.000156112
ACTATTTTTTCTATCGGTAAA_TTTGTTGCCGGTATTAGTCTTGGTGCTACTACCTAT_GCTTCTAACTACTACTACTACGTTTTTTGG	1	0.000156112
ACTATTTTTTCTATCGCTTAC_CTTGTTGCCACTATTGATGCTGGTGGTAGTACCTAT_GCTCGTCCGTACGACTACTGGTACTACGCTTCTTACTTTGTT	1	0.000156112
ACTATTTTTTCTATCGCTCAT_CTTGTTGCCGCTATTGGTCGTGGTGCTACTACCAAT_GCTACGGTTAACGCTCGTTACTGGGGTGTCGACTACTATTAC	1	0.000156112
ACTATTTTTTCTCAGCGTACT_TTTGTTGCCAGTATTGATGGTGGTACTATTACCTAT_GCTGGTGGTCAGGGTCAGCGTTCTCATGAC	1	0.000156112
ACTATTTTTTCTCAGCGTACT_TTTGTTGCCAGTATTGCTGGTGGTAATATTACCTAT_GCTGGTGGTCAGGGTCAGCGTTCTCATGAC	1	0.000156112
ACTATTTTTTCTCAGCGTACT_TTTGTTGCCAGTATTGCTGGTGGTACTATTACCTAT_GCTGGTGGTCAGGGGCAGCGTTCTCATGAC	1	0.000156112
ACTATTTTTTCTCAGCGTACT_TTTGTTGCCAGTATTGCTGGTGGTACTATTACCTAT_GCTGGTGGTCAGGGTCAGCGTGCTCATGAC	1	0.000156112
ACTATTTTTTCTCAGCGTACT_TTTGTTGCTAGTATTGATGGTGGTACTTTTCCATAT_GCTGGTGGTCAGGGTCAGCGTTCTCATGAC	1	0.000156112
ACTATTTTTTCTCAGCGTCGT_CTTGTTGCCACTATTGGATCTGGTACTACTACCTAT_GCTAAATCTGGTTACGGTTGGTATTAC	1	0.000156112
ACTATTTTTTCTCAGCGT_TTTGTTGCCAGTATTGGTAACGATAGTAATACCTAT_GCTCGTTACTACATCTACCTGTACCGTTACTACCGTTTTAAC	1	0.000156112
ACTATTTTTTCTCAGCGT_TTTGTTGCCAGTATTGGTAACGGTAGTAATACCGAT_GCTCGTTACTACATCTACCTGTACCGTTACTACCGTTTTAAC	1	0.000156112
ACTATTTTTTCTCAGCGT_TTTGTTGCCAGTATTGGTAACGGTAGTAATACCTAT_GCTCGTTACTACATCTACCTGTACCGTTACCACCGTTTTAAC	1	0.000156112
ACTATTTTTTCTCAGCTGTAC_CTTGTTGCCACTATTGGTCGTGGTAGTAGTACCAAT_GTTACTTACTACTACTTCTACCTGTATTCT	1	0.000156112
ACTATTTTTTCTATCTCTAAC_TTTGTTGCCAGTATTAGTGCTGGTGCTAATACCAAT_GCTGTTATCGACGTTTACTGGTACTACCCGACTTACCATTAC	1	0.000156112
ACTATTTTTTCTATCTCTAAC_TTTGTTGACAGTATTAGTTCTGGTGCTAATACCAAT_GCTGTTATCGACGTTTACTGGTACTACCCGACTTACCATTAC	1	0.000156112
ACTATTTTTTCTATCTACTCT_TTTGTTGCCAGTATTACTTACGGTGGTAATACCTAT_GCTTTCCTGGGTCCGGTTTACTACTATTGG	1	0.000156112
ACTATTTTTTCTATCTACTAC_TTTGTTGCCGGTATTACTCCGGGTGCTAGTACCTAT_GCTAAATACTACTCTGCTGGTGGTTTCGTTGGTGGTTATTAC	1	0.000156112
ACTATTTTTTCTATCACTCAG_TTTGTTGCCGCTATTGATTTCGGTACTAGTACCAAT_GTTTACTGGGCTGTTTACGACGGTTACTGGGACCTGTATGGG	1	0.000156112
ACTATTTTTTCTATCATCGAC_TTTGTTGCCAGTATTGATGACGGTGGTATTACCAAT_GTTTACTACATCGGTAACTACGAAGACTACTACGGTTATTTC	1	0.000156112
ACTATTTTTTCTATCCCGATC_CTTGTTGCCGGTATTACTTACGGTGCTAATACCAAT_GTTGCTTACGACAAACATTGGTACTACCAGGACACTTATTAC	1	0.000156112
ACTATTTTTTCTATCCGTGAA_TTTGTTGCCACTATTGATCCGGGTGCTAGTACCTAT_GCTTACCCGTACGACGAATGGTACTACTACTACCAGCATCCG	1	0.000156112
ACTATTTTTTCTATCCGTGAC_TTTGTTGCCACTATTACTTACGGTGGTACTACCTAT_GCTTACTCTGATTACCTGTACTACGACGACTACCATTTTTAC	1	0.000156112
ACTATTTTTTCTATCCTGGCT_TTTGTTGCCGGTATTAGTTACGGTGGTACTACCTAT_GCTCAGCTGTACGGTTACGCTGACTTTATC	1	0.000156112
ACTATTTTTTCTATCGACGAC_CTTGTTGCCGCTATTACTGACGGTGCTAATACCTAA_GTTGACTCTCGTTACGACGACTACTTTTAC	1	0.000156112
ACTATTTTTTCTATCGACTAC_CTTGTTGCCGCTATTGATTCTGGTGCTATTACCTAT_GCTCAGTTCCGTTTCACTGACTTCGGTTACTACGACTACCAGCCGTTTTAC	1	0.000156112
ACTATTTTTTCTATCGACTAC_CTTGTTGCCGCTATTGCTTACGGTAGTACTACCTAT_GTTGCTACTCCGGGTGACATCTGGTACGTTCCGTACTATTCT	1	0.000156112
ACTATTTTTTCTATCGACTAC_CTTGTTGCGGCTATTAATCAGGGTGGTACTACCTAT_GTTCAGGACCCGTACTACCTGTGGTTTTTC	1	0.000156112
ACTATTTTTTCTATCACTCAG_TTTGTTGCCGCTATTGATTTCGGTACTAGTACCAAT_GTTTACTGGGAGGTTTACGACGGTTACTGGGACCTGTATGGT	1	0.000156112
ACTATTTTTTCTATCGACTAC_TCTGTTGCCGCTATTAATTACGGTAGTAATACCAAT_GCTGTTGCTAAATACTACGACGACTACCTGTACCGTTATGGT	1	0.000156112
ACTATTTTTTCTATCGACTAC_TTTGTTGCCAGTATTGATGACGGTGCGACTACCTAT_GCTTACTACGCTTACGGTTGGTACGGTTCTTACGTTTTTGAC	1	0.000156112
ACTATTTTTTCTATCGACTAC_TTTGTTGCCAGTATTGATGACGGTGCTACTAACTAT_GCTTACTACGCTTACGGTTGGTACGGTTCTTACGTTTTTGAC	1	0.000156112
ACTATTTTTTCTATCGACTAC_TTTGTTGCCAGTATTGATGACGGTGCTACTACCTGT_GCTTACTACGCTTACGGTTGGTACGGTTCTTACGTTTTTGAC	1	0.000156112
ACTATTTTTTACTTCGGTGCT_CTTGTTGCCAGTATTGATCGTGGTGGTAATACCAAT_GTTTACGCTTCTTACTCTTCTGACTACTACTACCCGGACACGGTCATTAC	1	0.000156112
ACTATTTTTTCTCAGCGAACT_TTTGTTGCCAGTATTGCTGGTGGTACTATTACCTAT_GCTGGTGGTCAGGGTCAGCGTTCTCATGAC	1	0.000156112
ACTATTTTTTACTTCGGTGAC_TTTGTTGCCGGTATTGATGGTGGTAGTATTACCAAT_ATCATCTCTTACTACTGGTACGACTACTGGGAACCGACGTTTGCT	1	0.000156112
ACTATTTTTTACTTCGGTGAC_TTTGTTGCCGGTATTGATGGTGGTAGTAGTACCAAT_ATCATCTCTTACTACTGGTACGACTACTGGGAGTCGCCGTTTGCT	1	0.000156112
ACTATTTTTTACTTCTACGCT_CTTGTTGCCAGTATTACTTCTGGTGCTAGTACCTAT_GCTTACACTTCTGGTGAATACGACTACAAAGACTACCATTCT	1	0.000156112
ACTATTTTTTACTTCTACGCT_CTTGTTGCCAGTATTAGTCGTGGTACTAGTACCAAT_GCTGTTCCGTACGGTCCGTACCGTCTTGGT	1	0.000156112
ACTATTTTTTACTTCTACGCT_TTTGTTGCCGCTATTAGTCGGGGTGCTAATACCTAT_GCTCTGGACCGTCAGGACTACGGTCCGTACGCCGTTCATACT	1	0.000156112
ACTATTTTTTACTTCTACGTT_TTTGTTGCCAGTATTAATTACGGTGCTAATACCTAT_GCTACTGTTGAATGGTCTGACTACCATCAG	1	0.000156112
ACTATTTTTTACTTCTACGTT_TTTGTTGCCAGTATTAATTACGGTGCTAATACCTAT_GCTACTGTTGAATGGTCTGACTACCTTCAG	1	0.000156112
ACTATTTTTTACTTCTACTAC_CTTGTTGCCACTATTGATAACGGTGGTAGTACCAAT_GTTCAGGACACTGGTTGGGACTACGGGTGGAACGACCCGTATTAC	1	0.000156112
ACTATTTTTTACTTCTACTAC_CTTGTTGCCACTATTGATAACGGTGGTAGTACCAAT_GTTCAGGACACTGGTTGGGACTACGGTTGGAACGACCCGAATTAC	1	0.000156112
ACTATTTTTTACTTCTACTAC_CTTGTTGCCACTATTTATAACGGCGGTAGTACCAAT_GTTCAGGACACTGGTCGGGACTACGGTTGGAACGACCCGTATTAC	1	0.000156112
ACTATTTTTTACTTCTACTAC_CTTGTTGCCAGTATTAATGTTGGTAGTACTACCTAT_GCTTACTACTGGTACGGTTACTACAACACTTTCTAGTTTGAC	1	0.000156112
ACTATTTTTTACTTCTACTAC_TTTGTTGACGCTATTGGTCGTGGTGCTACTACCAAT_GCTGCCGAATACTACTACGACCCGTATCTG	1	0.000156112
ACTATTTTTTACTTCTACTAC_TTTGTTGCCAGTATTAATGACGGTGCTATTACCAAT_GTTGACGACTACTCTGACTACTACTACGACGGTTGGTATGAC	1	0.000156112
ACTATTTTTTACTTCTACTAC_TTTGTTGCCAGTATTGCTTCTGGTACTAGTACCTAT_GCTACTGACTACTCTTACTACTACCTTCAG	1	0.000156112
ACTATTTTTTACTTCTACTAC_TTTGTTGCCGCTATTGGTCGTGGTGCTACGGCCTAT_GCTGCTGAATACTACTACGACCCGTATCTG	1	0.000156112
ACTATTTTTTACTTCTACGCT_CTTGTTGCCAGTATTACTTCTGGTGCTAGTACCTAT_GCTTACACTTCTGGTGAATACGACAACAAAGACTACCATTCT	1	0.000156112
ACTATTTTTTACTTCTACTAC_TTTGTTGCCGCTATTGTTCGTGGTGCTACTACCTAT_GCTGCTGAATACTACTACGACCCGTATCTG	1	0.000156112
ACTATTTTTTACTTCTACCCT_TTTGTTGCCGCTATTAGTCGTGGTGCTAATACCTAT_GCTCTGGACCGTCAGGACTACGGTCCGTACGACGTTCATACT	1	0.000156112
ACTATTTTTTACTTCTACCCG_CTTGTTGCCAGTATTAGTGTTGGTGCTATTACTAAT_GTTGACTCTGTTTGGGGTCCGTACTTTGAC	1	0.000156112
ACTATTTTTTACTTCTACCCG_CTTGTTGCCAGTATTAGTGTTGGTGCTATTACCAAT_GTTGACTCTGGTTGGGGTCCGTACTTTGAC	1	0.000156112
ACTATTTTTTACTTCGTTTGG_TTTGTTGCCGCTATTGGTTACGGTGGTAATACCAAT_GCTCGTTCTGACTACGTTGACGAATACTGCAACGACTATATC	1	0.000156112
ACTATTTTTTACTTCGTTTGG_TTTGTTGCCGCTATTGGTTACGGTGGTAATACCAAT_GCTCTTTCTGACTACGTTGACGAATACTGGAACGACTATATC	1	0.000156112
ACTATTTTTTACTTCGTTTTC_ATTGTTGCCAGTATTGATACTGGTACTAGTACCTAT_GCTACTCCGTACTCTTACGGTTACTTTTAC	1	0.000156112
ACTATTTTTTACTTCGTTTTC_TGTGTTGCCAGTATTGCTACTGGTACTAGTACCTAT_GCTACTCCGTACTCTTACGGTTACTTTTAC	1	0.000156112
ACTATTTTTTACTTCGTTTTC_TTTGTTGCCAGAATTGATACTGGTACTAGTACCTAT_GCTACTCCGTACTCTTACGGTTACTTTTAC	1	0.000156112
ACTATTTTTTACTTCGTTTTC_TTTGTTGCCAGTATTCATACTGGTACTAGTACCTAT_GCTACTCCGTACTCTTACGGTTACTTTTAC	1	0.000156112
ACTATTTTTTACTTCGTTTTC_TTTGTTGCCAGTATTGATACTGGTACTAGTACCAAT_GCTACTCCGTACTCTTACGGTTACTTTTAC	1	0.000156112
ACTATTTTTTACTTCGTTTTC_TTTGTTGCCAGTATTGATACTGGTACTAGTACCTAT_GCTTCTCCGTACTCTTACGGTTACTTTTAC	1	0.000156112
ACTATTTTTTACTTCGTTTTC_TTTGTTGCCAGTATTGATACTGGTACTAGTACCTAT_TCTACTCCGTACTCTTACGGTTACTTTTAC	1	0.000156112
ACTATTTTTTACTTCGTTTTC_TTTGTTTCCAGTATTCATACTGGTACTAGTACCTAT_GCTTAGCCGGACCCCTACGGTTACTTTTAC	1	0.000156112
ACTATTTTTTACTTCTACGAC_CTTGTTGCCGGTATTGCTTACGGTGCTAGTACCTAT_GCTGTTGACGACCCGTACTCTTACGTTTCTTACACTCATGAC	1	0.000156112
ACTATTTTTTACTTCTACGAC_TTTGTTGCCAGTATTGGTTACGGTGGTACTACCAAT_GTTGGTTTCACTGACGGTGACTACAAAGGTTACTACTATGAC	1	0.000156112
ACTATTTTTTACTTCTACGAC_TTTGTTGCCAGTATTACTTCTTGTGGTAGTACCTAT_GCTTACTACTACGACGCTTACCCGTATGGT	1	0.000156112
ACTATTTTTTACTTCTACGAC_TTTGTTGCCAGTATTACTTCTGGTGGTAGTACCTAG_GCTTACTACTACGACGCTTACCCGTATGGT	1	0.000156112
ACTATTTTTTACTTCGCTTAC_TATGTTGCCGGTATTGATACTGGTGGTAATACCAAT_GCTTACTCTGCTTACTACTGGGGTTCTGGTTACTAACATGAC	1	0.000156112
ACTATTTTTTACTTCGCTTAC_TTTGTTGCCGGTATTAATATCGGTACTAAAACCAAT_GCTTACGACCCGTACTACTACGACTACACTGACTACCTTGGT	1	0.000156112
ACTATTTTTTACTTCGCTTAC_TTTGTTGCCGGTATTAATATCGGTACTAATACCAAT_GCTTAAGACCCGTACTACTACGACTACACTGACTACCTTGGT	1	0.000156112
ACTATTTTTTACTTCGCTTAC_TTTGTTGCCGGTATTAATATCGGTACTAATACCAAT_GCTTACGACCCGTACTACTACGACTACACTGACTACCTTTGT	1	0.000156112
ACTATTTTTTACTTCGCTTAC_TTTGTTGCCGGTATTAATATCGGTACTAATACCAAT_GGTTACGACCCGTACTACTACGACTACACTGACTACCTTGGT	1	0.000156112
ACTATTTTTTACTTCGCTTAC_TTTGTTGCCGGTATTAATATCGGTACTAATCCCAAT_GCTTACGACCCGTACTACTACGACTACACTGACTACCTTGGT	1	0.000156112
ACTATTTTTTACTTCGCTTAC_TTTGTTGCCGGTATTGATACTGGTGGTAATACCAAT_GCCTACTCTGCTTACTACTGGGGTTCTGGTTACGAACATGAC	1	0.000156112
ACTATTTTTTACTTCGCTTAC_TTTGTTGCCGGTATTGATACTGGTGGTAATACCAAT_GCTTACTCTGATTACTACTGGGGTTCTGGTTACGAACATGAC	1	0.000156112
ACTATTTTTTACTTCGCTTAC_TTTGTTGCCGGTATTGATACTGGTGGTAATACCAAT_GCTTACTCTGCTTACTACTGGCGTTCTGGTTACGAACATGAC	1	0.000156112
ACTATTTTTTACTTCGCTTAC_TTTGTTGCCGGTATTGATACTGGTGGTAATACCAAT_GCTTACTCTGCTTACTACTGGGGTTCTGCTTACGATCATGCC	1	0.000156112
ACTATTTTTTACTTCGTTCGT_CTTGTTGCCGCTATTGGTTACGGTGGTACTTCCAAT_GTTACTGCTTACGCTGGTGACTAGGACTACTACTACTTTTCT	1	0.000156112
ACTATTTTTTACTTCGGTACT_CTTGTTGCCAGTATTAGTCTGGGTACTAGTACCTAT_GTTTACGAACGTTGGTACTTCTACTTTCCG	1	0.000156112
ACTATTTTTTACTTCGGTACT_TTTGTTGCCAGTATTAATTACGGTGCTAATACCAAT_GCTTCTTTCACTCGTTACTACGGTTATTAC	1	0.000156112
ACTATTTTTTACTTCGGTCGT_TTTGTTGCCACTATTGCTTACGGTGGTACTACCTAT_GCTGACCCGTACTACTACTACTCTGGACGTCTGGACTATCAG	1	0.000156112
ACTATTTTTTACTTCGGTCGT_TTTGTTGCCACTATTGCTTACGGTGGTACTACCTAT_GCTTACCCGTATTACTATTACACTGGTGGTCGGCACAATCTT	1	0.000156112
ACTATTTTTTACTTCGGTCTG_CTTGTTGCCACTAGTGCTCATGGTGCTAATACCAAT_GCTTACTCTTGGGTTTACGGTTACGCTTCTTACTACTATATC	1	0.000156112
ACTATTTTTTACTTCGGTCTG_CTTGTTGCCACTATTGCTCATGGTGCTAATACCAAT_GCTTACTCTTGGGTTTACGGTTACGCTTCTTACAACTATATC	1	0.000156112
ACTATTTTTTACTTCGGTCTG_CTTGTTGCCGGTATTAATTACGGTGGTTGTACCTAT_GCTCTGTACTGGGAATACCATTACTACGACGACGACCATACT	1	0.000156112
ACTATTTTTTACTTCGGTGAC_CTTGTTGCCGGTATTAGTTCTGGTGGTAATACCTAT_GTTGGTGAAGACTACTGGTACTGGCATTAC	1	0.000156112
ACTATTTTTTACTTCGGTGAC_CTTGTTGCCGGTATTAGTTCTGGTGGTAATTCCAAT_GTTGGTGAAGACTACTGGTACTGGCATTAC	1	0.000156112
ACTATTTTTTACTTCGGTGAC_TTTGTTGCCGGTATTGATGGTGGTAGTAGAACCAAT_ATCATCTCTTACTACTGGTACGACTACTGGGAACCGCCGTTTGCT	1	0.000156112
ACTATTTTTTACTTCGGTGAC_TTTGTTGCCGGTATTGATGGTGGTAGTAGTACCAAT_ATCATCTCTTACTACTGGTACGACTACTGGGAACCGCCGATTGCT	1	0.000156112
ACTATTTTTTACTTCGGTACT_CTTGTTGCCGCTATTGGTTACGGTGGTAATACCTAT_GCTTCTTACTGGGACACTTGGGCCCTGGACTACTCTCATCAG	1	0.000156112
ACTATTTTTTACTTCGCTTAC_CTTGTTGCCGGTATTGGTTACGGTGGTAGTACCTAT_TTTGACCCGTACTTCTACACTTCTTATGCT	1	0.000156112
ACTATTTTTTACTTCGTTGGT_CTTGTTGCCAGTATTAATAACGGTGGTAGTAGCAAT_GCTTACGGTGGTTACTTCTACGGTTATTTC	1	0.000156112
ACTATTTTTTACTTCGTTTAC_TTTGTTGCCGCTATTAGTTACGGTGCTAGTACCTAT_GTTGCTGTTGAATACTACGACTACTATGCT	1	0.000156112
ACTATTTTTTACTTCTACGAC_GTTGTTGCCAGTATTACTTCTGGTGGTAGTACCTAT_GCTTACTACTACGACGCTTACCCGTATGGT	1	0.000156112
ACTATTTTTTACTTCTACGAC_TTTGTTGCCACTATTACTTACGGAGGTACTACCAAT_GCTACTAACTCTTACTACTACTACTATTAC	1	0.000156112
ACTATTTTTTACTTCTACGAC_TTTGTTGCCAGTATTAATTCTGGTACTAGTACCTAT_GTTGACGACCAGTACCCGTACTGGTATTAC	1	0.000156112
ACTATTTTTTACTTCGGTGAC_TTTGTTGCCGGTATTGATGGTGGTAGTAGTACCATT_ATCATCTCTTACTACTGGTACGACTACTGGGAACCGCCGTTTGCT	1	0.000156112
ACTATTTTTTCTCAGCCGCGT_CTTGTTGCCAGTATTGGTGCTGGTGCTAGTACCAAT_GCTCAGACTTACTACGCTTACCCGTACTACTACTACCATCTG	1	0.000156112
ACTATTTTTTCTCAGACTTAC_CTTGTTGCCGGTATTAGTGGTGGTGGTACTACCTAT_GCTTACGTTTGGGCTCAGTACGTTGCTCTGGCTTACTATTAC	1	0.000156112
ACTATTTTTTCTCACGCTGAC_CTTGTTGCCGCTATTGGTTACGGTGCTAGTACCAAT_GCTCGTTACAACTACCCGGCTACGACTACTACTACTACGCTTACCATATC	1	0.000156112
ACTATTTTTTCTCATTACTAC_CTTGTTGCCGTTATTAATGACGGTACTAATACCTAT_GCTGACGAAGTTGGTTACTACTCTTCTTGGGACTACCATTAC	1	0.000156112
ACTATTTTTTCTCATTACTCT_TTTGTTGCCGCTATTACTCCGGGTACTATTACCAAT_GTTGACGACGACTACTACGGTGACTACAAAGACACTTTTTAC	1	0.000156112
ACTATTTTTTCTCATTCTGCT_TTTGTTGCCGGTATTGGTTACGGTAGTACTACCTAT_GTTACTCCGACTTACTGGTACCAGTATCCG	1	0.000156112
ACTATTTTTTCTCATTGGTAC_TTTGTTGCCGCTATTACTCCGGGTACTAGTACCAAT_GTTCCGCTGTACGGTGGTTACCCGTATTTC	1	0.000156112
ACTATTTTTTCTCATTGGTAC_TTTGTTGCCGCTATTACTCCGGGTACTAGTACCGAT_GTTCCGCTGTACGGTGGTTACCCGTATTTC	1	0.000156112
ACTATTTTTTCTCCGACGTCT_CTTGTTGCCACTATTAATTACGGTACTAATACCTAT_GCTGACCTGTGGGACGGTTACTCTTACGCTTACTACTATGGT	1	0.000156112
ACTATTTTTTCTCATGACATC_CTTGTTGCCGGTATTAATGACGGTACTATTACCTAT_GTTCAGTACTACGGTTACTCTCCTTACTACGACCAGTTTGGT	1	0.000156112
ACTATTTTTTCTCATGACATC_CTTGTTGCCGGTATTAATGACGGTACTAGTACCTAT_GTTCAGTACTACGGTTACTCTCCGTACTACGACCAGTTTGGT	1	0.000156112
ACTATTTTTTCTCATGACATC_CTTGTTGCCGGTATTAATGAAGGTACTATTACCTAT_GTTCAGTACTACGGTTACTCTCCGTACTACGACCAGTTTGGT	1	0.000156112
ACTATTTTTTCTCATGACATC_CTTGTTGCCGGTATTAATGAAGGTACTATTACCTAG_GTTCAGTACTACGGTTACTCTCCGTACTACGACCAGTTTGGT	1	0.000156112
ACTATTTTTTCTCAGTACGTT_TTTGTTGCCGCTATTGGTACTGGTGGTACTACCTAT_GCTCTGGCTTACCGTTACCGTTCTTATTGG	1	0.000156112
ACTATTTTTTCTCAGTACTCT_CTTGTTGCCACTATTGCTGACGGTACTAATACCAAT_GTTGTTCCGTCTTACTACGACTTCTAAACTTACGACCATCGT	1	0.000156112
ACTATTTTTTCTCAGTACTCT_TTTGTTGCCACTATTGGTTACGGTGGTACTACCTAT_GTTTACTACTCTGCTTACTACTACTATGAC	1	0.000156112
ACTATTTTTTCTCATGTCATC_CTTGTTGCCGGTATTAATGACGGTACTATTACCTAT_GTTCAGTACTACGGTTACTCTCCGTACTACGACCAGTTTGGT	1	0.000156112
ACTATTTTTTCTCAGTCTGAC_TTTGTTGCCAGTATTGCTGCTGGTGCTACTACCTAT_GTTGACGGTTCTTACTCTGACTACAAATCTGGTGTCCATACT	1	0.000156112
ACTATTTTTTCTCAGTGGTAC_TTTGTTGCCACTAGTGGATGGGGTGCGAATACCTAT_GCTTTCTACCTGTACTACAACCCGCATGAC	1	0.000156112
ACTATTTTTTCTCAGTGGTAC_TTTGTTGCCACTATTGGTTGGGGTGCTAATACCTAT_GCTTTCTACCTGTACTAAAACCCGCATGAC	1	0.000156112
ACTATTTTTTCTCAGTGGTAC_TTTGTTGCCACTATTGGTTGGGGTGCTAATACCTAT_GCTTTCTACCTGTACTACAACCCGCATTAC	1	0.000156112
ACTATTTTTTCTCAGTTCCCG_TTTGTTGCCGCTATTGCTCCGGGTGGTAATACCAAT_GCTCGTGGTTGGTACGACCTGACTCATAAA	1	0.000156112
ACTATTTTTTCTCAG_TTTGTTGCCACTATTAATCATGGTAGAACTACCTAT_GCTGGTAAATACTACTACTGGTCTCATTAC	1	0.000156112
ACTATTTTTTCTCAGTACCTG_CTTGTTGCCGGTATTACTACTGGTGGTACTACCTAT_GCTCGTTACGCTTACTACTACGGTGCCTACCATATCTATGCT	1	0.000156112
ACTATTTTTTCTCATAACCGT_TTTGTTGCCGGTATTGGTGGTGGTGGTATTACCTAT_GTTCCGCCGTGGCTTACTTACATCCAGTCTGAATGGCATCAT	1	0.000156112
ACTATTTTTTCTCATAACTAC_TTTGTTGCCAGTATTAATTACGGTACTAGTACCTAT_GTTGACCAGGACGACGACGACATCTACCCGGCCTACTATTGG	1	0.000156112
ACTATTTTTTCTCATCAGGCT_TTTGTTGCCAGTATTGCTGCTGGTACTAGTACCAAT_GTTTACTACCTGCAGAACAACTACTGGGGGGGTCCGTATGTT	1	0.000156112
ACTATTTTTTCTCATCAGGCT_TTTGTTGCCAGTATTGCTGCTGGTACTAGTACCAAT_GTTTACTACCTGCAGAACTACTACTGGGGTGGTCCGCATGTT	1	0.000156112
ACTATTTTTTCTCATCTGGAC_CTTGTTGCCGCTATTAATGACGGTACCACTACCTAT_GTTTGGTACGACTACGGTTACCATCGTTACTACTACCTTAAC	1	0.000156112
ACTATTTTTTCTCATCTGGAC_CTTGTTGCCGCTATTAATGACGGTACTACTACCTAT_GTTTGGTACGACTACGGATACCATCGTTACTACTACCTTAAC	1	0.000156112
ACTATTTTTTCTCATCTGGAC_CTTGTTGCCGCTATTAATGACGGTACTACTACCTAT_GTTTGGTACGTCTACGGTTACCATCGTTACTACTACCTTAAC	1	0.000156112
ACTATTTTTTCTCAGTCTGGT_TTTGTTGCCGGTATTACTGCTGGTAGTACTACCAAT_GCTCCGTTCTACTGGGGTTACGGTCCGTACGGTTACTGGGGTTAC	1	0.000156112
ACTATTTTTTCTCATGGTACT_CTTGTTGCCGCTATTACTTACGGTGGTACTACCTAT_GTTTCTCCGGACTACCGTGACGACTGGTACTCTTACTATCGT	1	0.000156112
ACTATTTTTTCTCATGCTTAC_CTTGTTGCCACTATTAGTGTTGGTGGTAATACCAAT_GTTCCGTTCCTGTACTCTTACGCTTTCGGTTACTACCATTAC	1	0.000156112
ACTATTTTTTCTCATGCTTAC_CTTGTTGCCACTATTAGTGTTGGTGGTAATACCAAG_GTTCCGTTCCTGTACTCTTACGCTTTCGGTTACTACCATTAC	1	0.000156112
ACTATTTTTTCTCAGGAACGT_CTTGTTGCCAGTATTACTAAAGGTGGTACTACCAAT_GCTTACCTGAACGACTACGACTACAAAGCCCGTGACCATACT	1	0.000156112
ACTATTTTTTCTCAGGAACGT_CTTGTTGCCAGTATTACTAAAGGTGGTACTACCAAT_GCTTACCTGAACGACTACGACTACAACGACCGTGACCATAAT	1	0.000156112
ACTATTTTTTCTCAGTACCTG_CTTGTTGCCGGTATTACTACTGGTGGTACTACCTAT_GCTCGTTACGCTTACTACTACGGTGACTACCATATCTAAGCT	1	0.000156112
ACTATTTTTTCTCAGGAACGT_CTTGTTGCCAGTATTACTAAAGGTGGTACTACCAAT_GCTTACCTGAACGACTACGACTTCAAAGACCGTGACCATACT	1	0.000156112
ACTATTTTTTCTCAGGAACGT_CTTGTTGCCAGTATTACTAAAGGTGGTACTACCAAT_GCTTACCTGAACGACTACTACTACAAAGACCGTGACCATACT	1	0.000156112
ACTATTTTTTCTCAGGAACGT_CTTGTTGCCAGTATTACTAAAGGTGGTACTACCAAT_GCTTACCTGAATGACTACGACTACAAAGACCGTGACCATACT	1	0.000156112
ACTATTTTTTCTCAGGAACGT_CTTGTTGCCAGTATTACTAAAGGTGGTACTACCAAT_GCTTACCTGATCGACTACGACTACAAAGACCGTGACCATACT	1	0.000156112
ACTATTTTTTCTCAGGAACGT_CTTGTTGCCAGTATTACTAAAGGTGGTACTACCAAT_GCTTACCTTAACGACTACGACTACAAAGACCGGGACCATACT	1	0.000156112
ACTATTTTTTCTCAGGAACGT_CTTGTTGCCAGTATTACTAAAGGTGGTACTACCAAT_GCTTACCTTAACGACTACGACTACAAAGACCGTGACCATACT	1	0.000156112
ACTATTTTTTCTCAGGAACGT_CTTGTTGCCAGTATTACTAAAGGTGGTACTACCAAT_TCTTACCTGAACGACTACGACTACAAAGACCGTGACCATACT	1	0.000156112
ACTATTTTTTCTCAGGAACGT_CTTGTTGCCAGTATTACTAAAGGTGGTCCTACCAAT_GCTTACCTGAACGACTACGACTACAAAGACCGTGACCATACT	1	0.000156112
ACTATTTTTTCTCAGGAACGT_CTTGTTGCCAGTATTACTAAAGGTGTTACTACCAAT_GCTTACCTGAACGACTACGACTACAAAGACCGTGACCATACT	1	0.000156112
ACTATTTTTTCTCAGGAACGT_CTTGTTGCCAGTATTACTAAAGGTTGTACTACCAAT_GCTTACCTGAACGACTACGACTACAAAGACCGTGACCATACT	1	0.000156112
ACTATTTTTTCTCAGGAACGT_CTTGTTGCCAGTATTACTTAAGGTGGTACTACCAAT_GCTTACCTGAACGACTACGACTACAAAGACCGTGACCATACT	1	0.000156112
ACTATTTTTTCTCAGGAACGT_CTTGTTGCCAGTATTACTAAAGGTGGTACTACCAAT_GCTTACCTGAACGACTACGGCTACAAAGACCGTGACCATACT	1	0.000156112
ACTATTTTTTCTCAGGAACGT_CTTGTCGCCAGTATTACTAAAGGTGGTACTACCAAT_GCTTACCTGAACGACTACGACTACAAAGACCGTGACCATACT	1	0.000156112
ACTATTTTTTCTCAGTACCTG_CTTGTTGCCGGTATTACTACTGGTGGTACTACCTAT_GCTCGTTACGCTTACTACTACGGTGACTACCATATCTATGCG	1	0.000156112
ACTATTTTTTCTCAGTACCTG_CTTGTTGCCGGTATTACTACTGGTGGTACTACCTGT_GCTCGTTACGCTTACTACTACGGTGACTACCATATCTATGCT	1	0.000156112
ACTATTTTTTCTCATGACATC_CTTGTTGCCGGTATTAATGCCGGTACTATTACCTAT_GTTCAGTACCACGGTTACTCTCCGTACTACGACCAGTTTGGT	1	0.000156112
ACTATTTTTTCTCATGACATC_CTTGTTGCGGTATTAATGACGGTACTATTACCTAT_GTTCAGTACTACGGTTACTCTCCGTACTACGACCAGTTTGGT	1	0.000156112
ACTATTTTTTCTCATGACCGT_TTTGTTGCCACTATTGGTCTGGGTGGTAATACCTAT_GCTGAAACTACTGTTTCTAAATACTTCTGGACTTACTATTTC	1	0.000156112
ACTATTTTTTCTCATGACGAC_CTTGTTGCCACTATTAGTGACGGTGGTAATACCAAT_GCTGTTAACTACCGTGACTACAAACTTGTT	1	0.000156112
ACTATTTTTTCTCATGACTAC_CTTGTCGCCAGTATTAGTACTGGTAGTACTACCTAT_GTTCCGTACTACCCGTACTACGACTACTGGTGGTACTTTAAC	1	0.000156112
ACTATTTTTTCTCATGACTAC_CTTGTTGCCACTATTAGTGGTGGTGGTAGTACCAAT_GTTTACGACTACAACGTTCACCCGTCTTGGTGGGGTCATTAC	1	0.000156112
ACTATTTTTTCTCATGACTAC_CTTGTTGCCAGTATTAGTACTGGTAGTACTACCTAT_GTTCCGTACTACCAGTACTACGACTACTGGTGGTACTTTAAC	1	0.000156112
ACTATTTTTTCTCATGACTAC_CTTGTTGCCGCTATTACTTACGTTAGTAGTACCTAT_GTTACTGGTTGGGGTGAAGACTACCTTGTT	1	0.000156112
ACTATTTTTTCTCATGACTAC_TTTGTTGCCGCTATTAATTACAGTGGTAATACCAAT_GCTTACGACACTTACTCTTACTACTACCATGCT	1	0.000156112
ACTATTTTTTCTCATGACTAC_TTTGTTGCCGGTATTGGTTACGGTGGTAGTACCTAT_GTTGCTGGGTGGTACCATTCTACTTATCGT	1	0.000156112
ACTATTTTTTCTCATGCCTAC_CTTGTTGCCACTATTAGTGGTGGTGGTAGTACCAAT_GTTTACGACTACAACGTTTACCCGGCTTGGTGGGGTCATTAC	1	0.000156112
ACTATTTTTTCTCATCTGGAC_CTTGTTGCCGCTATTAATGACGGTACTCCTACCTAT_GTTTGGTACGACTACGGTTACCATCGTTACTACTACCTTAAC	1	0.000156112
ACTATTTTTTCTCATCTGGCC_CTTGTTGCCCCTATTAATGACGGTACTACTACCTAT_GTTTGGTACGACTACGGTTACCATCGTTACTACTTCCTTAAC	1	0.000156112
ACTATTTTTTCTCATCTGGGTTAC_CTTGTTGACAGTATTGCTGCTGGTACTATTACCTAT_GTTTACTCTGACAACGGTTACTACGACTACTACAACCATTGG	1	0.000156112
ACTATTTTTTCTCATGAACCG_CTTGTTGCCGCTATTGATCCGGGTGGTATTACCTAT_GTTTGGGTTAAACATGAAGGTTACCTTGAC	1	0.000156112
ACTATTTTTTCTACTGACTAC_CTTGTTGCCGGTATTAGTGGTGGTGGTAATACCTAT_GTTAACTACCTGGCTAACTACTACAACTACGGTTGGTATAAC	1	0.000156112
ACTATTTTTTCTACTGACTAC_TTTGTTGCCGGTATTGCTTACGGTGCTAGTACCAAT_GTTAACCGTCATTACTACGCTTTCTCTTGGTACCGTTATACT	1	0.000156112
ACTATTTTTTCTACTGACTCT_TTTGTTGCCGCTATTAATTTCGGTGGTACTACCTAT_GTTGACTACTACTGGTACGGTGACTACTACACTATCCCTCGT	1	0.000156112
ACTATTTTTTCTACTGAC_TTTGTTGCCGGTATTGCTTACGGTGGTAATACCAAT_GCTAACGAAATCCCGTACTACTACTCTGGTTACTGGTATTAC	1	0.000156112
ACTATTTTTTCTACTGAC_TTTGTTGCCGGTATTGCTTACGGTGGTAATACCAAT_GCTGACGAAATCCCTTACTACTACTCTGGTTACTGGTATTAC	1	0.000156112
ACTATTTTTTCTACTGAC_TTTGTTGCCGGTATTGCTTACGGTGGTAATACCAAT_GCTGTCGAAATCCCGTACTACTACTCTGGTTACTGGTATTAC	1	0.000156112
ACTATTTTTTCTATCACTACT_CTTGTTGCCACTATTAATTACGGTGCTATTACCTAT_GTTCATACTTCTTACTACATCCACTATTAC	1	0.000156112
ACTATTTTTTCTACTGAGCTG_TTTGTTGCCAGTATTGATGTTGGTAGTAATACCAAT_GCTATCCAGACTTACGACTACAAATACTCTGACGACTTTGGT	1	0.000156112
ACTATTTTTTCTACTGGTGAC_TTTGTTGCCAGTATTGATTACGGTAGTATTACCAAT_GTTTGGTACCCGTACTACTACTACTACCACACTTCTTATCAG	1	0.000156112
ACTATTTTTTCTACTGGTGAC_TTTGTTGCCAGTATTGATTACGGTAGTATTACCAAT_GTTTGGTACCCTTACTACTACTACTACGAGACTTCTTATCAT	1	0.000156112
ACTATTTTTTCTACTGGTGAC_TTTGTTGCCAGTATTGATTACGGTAGTATTACCAGT_GTTTGGTACCCGTACTACTACTACTACGACACTTCTTATCAG	1	0.000156112
ACTATTTTTTCTACTGGTGCT_CTTGTTGCCGCTATTACTCGTGGTACTACTACCTAT_GCTTACTACTACGCTTACGGTACTTACAAGCCGTACTATTAC	1	0.000156112
ACTATTTTTTCTACTGGTGTT_TTTGTTGCCACTATTGATATCGGTGGTAATACCTAT_GCTGGTGTTCGTCCGCTGTACTACGGTTACAACTGGCATTAC	1	0.000156112
ACTATTTTTTCTACTGGTTAC_TTTGTTGCCAGTATTACTCCGGGTGCTAGTACCTAT_GTTTTCTCTTACTCTCTGTACCCGTATTAC	1	0.000156112
ACTATTTTTTCTACTGGTTAC_TTTGTTGCCGCTAGTGATCATGGTACTATTACCAAT_GTTTACAACTACCGTACTTCTACCATGAC	1	0.000156112
ACTATTTTTTCTACTGGTTCT_TTTGTTGCCGGTATTACTATCGGTAGTATAACCAAT_GCTTACGTTTACTCTGGTTACTACGACCCGACTTGGTATCGT	1	0.000156112
ACTATTTTTTCTACTGGTTCT_TTTGTTGCCGGTATTACTATCGGTAGTATTACCAAT_GCTCACGTTTACTCTGGTTACTACGACCCGACTTGGTATCGT	1	0.000156112
ACTATTTTTTCTACTGTTTTC_TTTGTTGCCGGTATTAATAGGGGTGCTAGTACCTAT_GCTTGGGGTTACACTTCTGACGTTTACTACTACTCTCATGAC	1	0.000156112
ACTATTTTTTCTACTGGTCGT_TTTGTTGCCGGTATTACTATCGGTGCTAATACCTAT_GCTCCGTCTACATACCTGGCTTACCCGAAACCGTACTATTAC	1	0.000156112
ACTATTTTTTCTCAGGAACGT_CCTGTTGCCAGTATTACTAAAGGTGGTACTACCAAT_GCTTACCTGAACGACTACGACTACAAAGACCGTGACCATACT	1	0.000156112
ACTATTTTTTCTATCACTCAG_TATGTTGCCGCTATTGATTTCGGTACTAGTACCAAT_GTTTACTGGGCTGTTTACGACGGTTACTGGGACCTGTATGGT	1	0.000156112
ACTATTTTTTCTATCACTCAG_TTTGTTGCCGCTATTGATTTCGGTACTAGTACCAAT_GTTTACTGGGCTGGTTACGACGGTTACTGGGACCTGTATGGT	1	0.000156112
ACTATTTTTTCTATCTCTAAC_TTTGTTGCCAGTATTAGTTCTGGTGCTAATACCAAT_GCTGTTATCGACGTTTACTGGTACTACCCGACTTACCATAAC	1	0.000156112
ACTATTTTTTCTATCTCTAAC_TTTGTTGCCAGTATTAGTTCTGGTGCTAATACCATT_GCTGTTATCGACGTTTACTGGTACTACCCGACTTACCATTAC	1	0.000156112
ACTATTTTTTCTATCTCTGAA_TTTGTTGCCACTATTGCTGACGGTGCTAGTGCCTAT_GCTGGTGTTGAAGACTACGGTTACAAAGGTGGTGGTCTTCAG	1	0.000156112
ACTATTTTTTCTATCTCTTAC_CTTGTTGCCGGTATTGATTTCGGTGGTAGTACCTAT_GTTCATTCTGAAGACTCTTGGTACCGTGGTTACCTGCTTGAC	1	0.000156112
ACTATTTTTTCTATCTCTTAC_TTTGTTGCCAGTATTGGTCTGGGTGGTAATACCTAT_GCTGACTACGTTGGTTACGACGTTTGGTACGTTGGTTATGAC	1	0.000156112
ACTATTTTTTCTATTGGTTAC_CTTGTTGCCAGTATTGGTTCTGGTGCTAATACCTAT_GCTTCTCTGTACTACTACCAGGACATCGGTTGGTACCTTTAC	1	0.000156112
ACTATTTTTTCTCACCAGGAC_CTTGTTGCCGGTATTGGTGACGGTGATAATACCTAT_GTTCCGTACTACCGTGCTTCTTACTACTACGGTGACAACTTTTTC	1	0.000156112
ACTATTTTTTCTACTGACTAC_CTTGTTGCCACTATTAATGCTGGTAGTAGTACCAAT_GTTATCTACTCTAACGAATACGACTACGACTACCCGTTCTACGACTACTATTTC	1	0.000156112
ACTATTTTTTACTACGTTGAC_TTTGTTGCCGGTATTAGTTCTGGTAGTAGTACCAAT_GCTTACTTCGGAGACTACGGTTACTCTTACTTCGTTTATCGT	1	0.000156112
ACTATTTTTTCTACTGACTAC_CTTGTTGCCACTATTAATGCTGGTAGTAGTACCAAT_GTTATCTACGACGCTTGGGGTTGGCTTTAC	1	0.000156112
ACTATTTTTTCTACTGACCTG_TTTGTTGCCAGTATTGATGTTGGTAGTAATACCAAT_GCTATCCAGACATACGACTACAAATACTCTGACGACTTTGGT	1	0.000156112
ACTATTTTTTCTCATAACTAC_TTTGTTGCCAGTATTAAATACGGTACTAGTACCTAT_GTTGACCAGGACGACGACGACATCTACCCGGACTACTATTGG	1	0.000156112
ACTATTTTTTCCCGGACGGT_CTTGTTGCCAGTATTGCTACTGGTAGTATTACCTAT_GCTTACGACGGTTACGACGACTACAAAGAATGTGACTTTGTT	1	0.000156112
ACTATTTTTTCTCAGGAACGT_CTCGTTGCCAGTATTACTAAAGGTGGTACTACCAAT_GCTTACCTGAACGACTACGACTACAAAGACCGTGACCATACT	1	0.000156112
ACTATTTTTTCTCAGGAACGA_CTTGTTGCCAGTATTACTAAAGGTGGTACTACCAAT_GCTTACCTGAACGACTACGACTACAAAGACCGTGACCATACT	1	0.000156112
ACTATTTTTTCTACTTACTAC_TTTGTTGCCGCTATTGGTGGTGGTACTATTACCTAT_GCTGACTACACTTACGGTTACTACCGTGTTTACTGGCATGAA	1	0.000156112
ACTATTTTTTCTACTTACTCT_CTTGTTGCCGGTATTAGTGGTGCTACTACCAAT_GTTTACTACTCTATCGCTCGTTACCATTACTACTACTTTATC	1	0.000156112
ACTATTTTTTCTACTTACTTC_TTTGTTGCCACTATTGCTGACGGTAGTAATACCTAT_GTTCAGCAGCACGACCCGTACCAGGACTACTACTGGTATCAC	1	0.000156112
ACTATTTTTTCTACTTAC_CTTGTTGCCGCTATTACTCCGGGTAGTAGTACCAAT_GCTTGGTACTACGACTACTCTGACTGGTACCTGGACTATATC	1	0.000156112
ACTATTTTTTCTACTTCTAAC_CTTGTTGCCGCTATTAGTTACGGTGCTAATACAAAT_GTTGGTGACCCGTACTACCTGTCTCATTTC	1	0.000156112
ACTATTTTTTCTACTTCTAAC_CTTGTTGCCGCTATTAGTTACGGTGCTAATACCAAT_GTTGGTGACCCGTACTACCCGTCTCATTTC	1	0.000156112
ACTATTTTTTCTACTTCTAAC_CTTGTTGCCGGTATTAGTTGGGGTGGTACTACCTAT_GTTGTTCCGTACACTTACGGTAACTACCTGAACCGTCTTTCT	1	0.000156112
ACTATTTTTTCTACTTCTAAC_CTTGTTGCCGGTATTAGTTGTGGTGGTACTACCTAT_GTTGTTCCGTACACTTCCGCTAACTACCTGTACCTTCATTCT	1	0.000156112
ACTATTTTTTCTACTTCTCAG_CTTGTTGCCACTATTACTGGTGGTGCTACTACCATT_GCTGCTCCGTACTACCCGTACGCTTACTACTACCATTACTATCGT	1	0.000156112
ACTATTTTTTCTACTTCTGGT_TTTGTTGCCGCTATTGATTACGGTGCTAGTACCTAT_GTTTACGGTTACGGTCTGTACTGCCATCCGGACTACTATCCG	1	0.000156112
ACTATTTTTTCTACTTCTGGT_TTTGTTGCCGCTATTGATTACGGTGCTAGTCCCTAT_GTTTACGGTTACGGTCTGTACTACCATCCGGACTACTATCCG	1	0.000156112
ACTATTTTTTCTACTTCTTAC_CTTGTTGCCGCTATTAATGGTGGTGGTAATACCTAT_GCTGACGACTACTACTCTTCTTACGGTTTCTACGCTTATCCG	1	0.000156112
ACTATTTTTTCTACTTGGGAA_TTTGTTGCCACTATTAGTACTGGTACTACTACCTAT_GTTAAATACCTGTCTTACCCGTACTGGGACTACTACTACCCGTCTGTTTATCAG	1	0.000156112
ACTATTTTTTCTACTTGGTCT_TTTGTTGCCACTATTAGTTTCGGTGGTACTACCAAT_GCTTTCGACAAACCGTGGTACGCTTATGTT	1	0.000156112
ACTATTTTTTCTACTTTCCGT_CTTGTTGCCGTTATTGGTTCTGGTGCTAGTACCTAT_GTTCGTAAATACTACTACTACGACTACCGTCAGACTTATCGT	1	0.000156112
ACTATTTTTTCTACTTTCGAC_TTTGTTGCCGGTATTGATTACGGTACTAGTACCTAT_GCTCTGCTGTACTACTAGGTTCCGTTTTAC	1	0.000156112
ACTATTTTTTCTACTTTCGTT_TTTGTTGCCACTATTGCTGACGGTACTACTACCTAT_GCTGACGACGGTCGTTGGCTGTCTTATGAC	1	0.000156112
ACTATTTTTTCTACTTTCGTT_TTTGTTGCCGCTATTGCTGACGGTACTACTACCTAT_GCTGACGCCGGTCGTTGGCGGTCTTATGAC	1	0.000156112
ACTATTTTTTCTAGGTACGAC_CTTGTTGCCGGTATTGGTTCAGGTGGTAGTACCTAT_GCTATCGACTACTCTTACCATTACCATCGT	1	0.000156112
ACTATTTTTTCTAGTCTGCTG_CTTGTTGCCACTATTAGTTACGGTGCTAATACCTAT_GCTTACTCTGGTTGGTACGCTTCTTATTTC	1	0.000156112
ACTATTTTTTCTAGTGGTTAC_TTTGTTGCCAGTATTGGTTACGGTGGTAATACCTAT_GCTCGTAACCCGTGGGGTTGGTGGTCTTCTAACGGTCTTTCT	1	0.000156112
ACTATTTTTTCTACTTACTAC_TTTGTTGCCACTATTGCTGACGGTGGTACTACCTAT_GCTTACTACTCTGGTCTGTTCTCTCATGAC	1	0.000156112
ACTATTTTTTCTACTTACTAC_CTTGTTGCCGGTATTGGTCGTTGTACTAGTACCAAT_GTTTTCACTCCGTACGACTACTACTACGGTTACGCTCAT	1	0.000156112
ACTATTTTTTCTACTTACGTT_TTTGTTGCCGCTATTACTTCTGGTAGTAATACCAAT_GCTCATGGTCATGACGAATACTACTTTGGT	1	0.000156112
ACTATTTTTTCTACTGTTTTC_TTTGTTGCCGGTATTAATTGGGGTGCTAGTACCTAT_GCTCGGGGTTACACTTCTGACGTTTACTACTACTCTCATGAC	1	0.000156112
ACTATTTTTTCTACTGACGCT_TTTGTTGCCAGTATTGATGACGGTGCTAGTACCAAT_GCTCTGTGGGGTGACTACTACTACTATGCT	1	0.000156112
ACTATTTTTTACTTCGTTTAC_TTTGTTGCCAGTATTGATACTGGTACTAGTACCTAT_GCTACTCCGTACTCTTACGGTTACTTTTAC	1	0.000156112
ACTATTTTTTACTACGTTGAC_TTTGTTGCCGGTATTAGTTACGGTACTACTACCTAT_GTTTTCGCTCGTTACTACTCTTACCATTAC	1	0.000156112
ACTATTTTTTACTACGTTGGT_CTTGTTGCCAGTATTACTTACGGTACTAGTACCTAT_GTTCGTACTTACTACCCGTACAACTTTAAC	1	0.000156112
ACTATTTTTTACTACGGTTCT_CTTGTTGCCGGTATTGGTATCGGTACTACTACCTAT_GCTGCTGGTGGTTACTACGGTGCTCACGCTGTTTATTCT	1	0.000156112
ACTATTTTTTACTACGGTTCT_CTTGTTGCCGGTGTTGATGTTGGTACTAGTACCTAT_GTTGTTTACGACGACTACCCGTACTACGGTCTGAACTATTAC	1	0.000156112
ACTATTTTTTACTACGGTTCT_CTTGTTGCCGGTTTTGATGTTGGTACGAGTACCGAT_GTTGTTTACGACGACTAACCGTACTACGGTCTGAACTATTAC	1	0.000156112
ACTATTTTTTACTACGGTTCT_CTTGTTGCCGTTATTTATGTTGGTACTAGTACCTAT_GTTGTTTACGACGACTACCCGTACTACGGTCTGAACTATTAC	1	0.000156112
ACTATTTTTTACTACGGTTCT_CTTGTTGCCTGTATTGATGTTGGTACTAGTACCTAT_GTTGTTTACGACGACTACCCGTACTACGGTCTGAACTATTAC	1	0.000156112
ACTATTTTTTACTACGGTTCT_CTTGTTGCCTGTATTGATGTTGGTACTAGTACCTAT_GTTTTTTACGACGACTACCCGTACTACGGTATGAACTATTAC	1	0.000156112
ACTATTTTTTACTACGGTTCT_CTTGTTGCGGTATTGGTATCGGTACTACTACCTAT_GCTGCTGGTGGTTACTACGGTGCTTACGCTGTTTATTCT	1	0.000156112
ACTATTTTTTACTACGGTTCT_CTTGTTGCTGGTATTGATGTTGGTACTAGTACCTAT_GTTGTTTACGACGACTACCCGTACTACGGTCTGAACTATTAC	1	0.000156112
ACTATTTTTTACTACGGTTCT_CTTGTTGGCGGTATTGATGTTGGTACTAGTACCTAT_GTTGTTTACGACGACTACCCGTACTACGGTCTGAACTATTAC	1	0.000156112
ACTATTTTTTACTACGGTTCT_TTTGTTGCCGCTATTAGTTACGGTGCTATTACCAAT_TCTTACTCTCCGGTTTACTCTTCTTACTCTTACTACTATCAG	1	0.000156112
ACTATTTTTTACTACGGTTCT_CTTGTTGTCGGTATTGATGTTGGTACTAGTACCTAT_GTTGTTTACGACGACTACCCGTACTACGGTCTGAACTATTAC	1	0.000156112
ACTATTTTTTACTACGGTTCT_CTTTTTGCCACTATTACTCGTGGTAGTACCAAT_GCTTACTGGGGTGTTTGGGGTTACTACGGTGACGACTATGTT	1	0.000156112
ACTATTTTTTACTACGGTTCT_CTTTTTGCCGGTATTGATGTTGGTACTAGTACCTAT_GTTGTTTACGACGACTACCCGTACTACGGTCTGAACTATTAC	1	0.000156112
ACTATTTTTTACTACGGTTCT_CTTGTTGCCGGTATTGGTATCGGTACTACTACCTAT_GCTGCTGGTGGTTACTACGGGGCTTACGCTGTTTATTCT	1	0.000156112
ACTATTTTTTACTACGGTTCT_GTTGTTGCCGCTATTAGTTACGGTGCTATTACCAAT_GCTTACTCTCCGGTTTACTCTTCTTACTCTTACTACTATCAG	1	0.000156112
ACTATTTTTTACTACGGTTCT_TTTGTTGCCACTATTGATGCTGGTGGTAGTACCAAT_GTTGAATACACTTACTACGACTACAAAGCTTACTATGAC	1	0.000156112
ACTATTTTTTACTACGGTTCT_TTTGTTGCCAGTATTAATTACGGTGCTAATACCAAT_GCTTCTTTCACTCGTTACTACGGTTATTAC	1	0.000156112
ACTATTTTTTACTACGGTTCT_TTTGTTGCCAGTATTAATTACGGTGCTACTACCAAT_GTTTACTGGTACTACTCTACTTGGTACGACTACACTCATACT	1	0.000156112
ACTATTTTTTACTACGGTTCT_TTTGTTGCCAGTATTAATTTCGGTGCTACTACCAAG_GTTTACTGGTACTACTCTACTTGGTACGACTACACTCATACT	1	0.000156112
ACTATTTTTTACTACGGTTCT_TTTGTTGCCAGTATTAATTTCGGTGCTACTACCAAT_GTTTACTGGTACTACACTACTTGGTACGACTACACTCATACT	1	0.000156112
ACTATTTTTTACTACGGTTCT_TTTGTTGCCAGTATTAATTTCGGTGCTACTACCAAT_GTTTACTGGTACTACGCTACTTGGTACGACTACACTCATACT	1	0.000156112
ACTATTTTTTACTACGGTTCT_CTTTTGCCGGTATTGATGTTGGTACTAGTACCTAT_GTTGTTTACGACGACTACCCGTACTACGGTCTGAACTATTAC	1	0.000156112
ACTATTTTTTACTACGGTTCT_CTTGTTGCCGGTATTGCTGTTGGTACTAGTACCTAT_GTTGTTTACGACGACTACCCGTACTACGGTCTGAACTATTAC	1	0.000156112
ACTATTTTTTACTACGGTTCT_TTTGTTGCCGCTATTGCTGGTGGTACTAATACCTAT_GCTCGCGGTCATGACTACTACTCTACTTCTGGTGCTCATTAC	1	0.000156112
ACTATTTTTTACTACGGTTCT_TTTGTTGCCGCTATTGGTTGGGTGCTACTACCTAT_GCTTCTTACTACTACTCTTACTTCGACGCTTTCTCTCATGTT	1	0.000156112
ACTATTTTTTACTACGTTAAC_TTTGTTGCCCCTATTGCTACTGGTGGTAATACCAAT_GTTTGGTACTACTACGGTTACACTTACTCTCAGCATTTTTAC	1	0.000156112
ACTATTTTTTACTACGTTAAC_TTTGTTGCCGGTATTACTGGTGGTAGTACCAAT_GTTGTTTCTGACTACAAATACCGTTACCGTCGTCAGCATCAT	1	0.000156112
ACTATTTTTTACTACGTTACT_CTTGTTGCCAGTATTACTTACGGTACTAATACCAAT_GTTACTTACGGTTGGCGTGCTTACATCGGTAAATACCTTTAC	1	0.000156112
ACTATTTTTTACTACGGTTCT_TTTGTCGCCAGTATTGATCAGGGTAGTAATACCAAT_GCTGCTGGTGCTTACTCTTACTGGTACTACACTTACCATCTG	1	0.000156112
ACTATTTTTTACTACGGTTCT_TTTGTTGCCAGTATTAATTTCGGTGCTACTACCAAT_GTTTACTGGTACTACTCTACTTGGTACGACTAAACTCATACT	1	0.000156112
ACTATTTTTTACTACGGTTCT_TTTGTTGCCAGTATTAATTTCGGTGCTACTACCAAT_GTTTACTTGTACTACTCTACTTGGTACGACTACACTCATACT	1	0.000156112
ACTATTTTTTACTACGGTTCT_TTTGTTGCCAGTATTAATTTCTGTGCTACTACCAAT_GTTTACTGGTACTACTCTACTTGGTACTACTACACTCATACT	1	0.000156112
ACTATTTTTTACTACTACGAC_TTTGTTGCCAGTATTGGTACTGGTAGTAATACCAAT_GCTGACATCTACACTTGGGGTCAGCTGGATTACTTCCATTCT	1	0.000156112
ACTATTTTTTACTACTACGAC_TTTGTTGCCAGTATTGGTACTGGTAGTAATACCAAT_GCTGACATCTACACTTGGGGTCAGCTGGTTTACTTCCATTCT	1	0.000156112
ACTATTTTTTACTACTACGAC_TTTGTTGCCAGTATTGGTTACGGTGGTACTACCAAT_GTTGGTTTCACTAACGGTGACTACAAAGGTTACTACTATGAC	1	0.000156112
ACTATTTTTTACTACTACGAC_TTTGTTGCCAGTATTAATTACGGTGGTAGTACCAAT_GCTGACGACGCTGACGACTGGAAAGCTTACGACTACCTTGGT	1	0.000156112
ACTATTTTTTACTCTCGTGCT_TTTGTTGCCGCTATTGCTCATGGTACGACTACCAAT_GCTTACGCTCCGTACTGGGACTACTCTTCTTCTTACTATTCT	1	0.000156112
ACTATTTTTTACTACTACACT_ATTGTTGCCGGTATTGCTCGTGGTAGTAGTACCAAT_GCTTTCCCGGACCGTTCTTGGCTGGGTTGGCCGTCTCATTAC	1	0.000156112
ACTATTTTTTACTACTACACA_TTTGTTGCCAGTATTGGTTACGGTGCTAGTACCTAT_GTTGCCTCTTACTGGTCTAAATACTACGACTCTGCTTATCAG	1	0.000156112
ACTATTTTTTACTACGGTTCT_TTTGTTGCCAGTATTATTTTCGGTGCTACTACCAAT_GTTTACTGGTACTACTCTACTTGGTACGACTACACTCATACT	1	0.000156112
ACTATTTTTTACTACGGTTCT_TTTGTTGCCAGTATTGATAAGGGTAGTAATACCAAT_GCTGCTGGTGCTTACTCTTACTGGTACTACACTTACCATCTG	1	0.000156112
ACTATTTTTTACTACGGTTCT_TTTGTTGCCAGTATTGATCAGGGAAGTAATACCAAT_GCTGCTGGTGCTTACTCTTACTGGTACTACACTTACCATCTG	1	0.000156112
ACTATTTTTTACTACGGTTCT_TTTGTTGCCAGTATTGATCAGGGTAGTAATAACAAT_GCTGCTGGTGCTTACTCTTACTGGTACTACACTTACCATCTG	1	0.000156112
ACTATTTTTTACTACGGTTCT_TTTGTTGCCAGTATTGATCAGGGTAGTAATACAAAT_GCTGCTGGTGCTTACTCTTACTGGTACTACACTTACCATCTG	1	0.000156112
ACTATTTTTTACTACGGTTCT_TTTGTTGCCAGTATTGATCAGGGTAGTAATACCAAT_GCTGCTGGAGCTTACTCTTACTGGTACTACACTTACCATCTG	1	0.000156112
ACTATTTTTTACTACGGTTCT_TTTGTTGCCAGTATTGATCAGGGTAGTAATACCAAT_GCTGCTTGTGCTTACTCTTACTGGTACTACACTTACCATCTG	1	0.000156112
ACTATTTTTTACTACGGTTCT_TTTGTTGCCAGTATTGATCAGGGTAGTAATCCCAAT_GCTGCTGGTGCTTACTCTTACTGGTACTACACTTACCATCTG	1	0.000156112
ACTATTTTTTACTACGGTTCT_TTTGTTGCCAGTATTGATCATGGTAGTAATACCAAT_GCTGCTGGTGCTTACTCTTACTGGTACTACACTTACCATCTG	1	0.000156112
ACTATTTTTTACTACGGTTCT_TTTGTTGCCGCTATTACTCAGGGTGCTATTACCTAT_GTTGGTCATTACTACTACTACTTCTATGAC	1	0.000156112
ACTATTTTTTACTACGGTTCT_TTTGTTGCCGCTATTACTCCGGGTGCTATTACCTAC_GTTGGTCATTACTACTACTACTTCTATGAC	1	0.000156112
ACTATTTTTTACTACGGTTCT_TTTGTTGCCGCTATTACTCCGGGTGCTATTATCTAT_GTTGGTCATTACTACTACTACTTCTATGAC	1	0.000156112
ACTATTTTTTACTACGGTTCT_TTTGTTGCCGCTATTAGTTACCGTGCTATTACCAAT_GCTTACTCTCCGGTTTACTCTTCTTACTCTTACTACTATCAG	1	0.000156112
ACTATTTTTTACTACGGTTCT_TTTGTTGCCGCTATTAGTTACGGTGCAATTACCAAT_GCTTACTCTCCGGTTTACTCTTCTTACTCTTACTACTATCAG	1	0.000156112
ACTATTTTTTACTACGGTTCT_TTTGTTGCCGCTATTAGTTACGGTGCTAGTACCAAT_GCTTACTCTCCGGTTTACTCTTCTTACTCTTACTACTATCAG	1	0.000156112
ACTATTTTTTACTACGGTTCT_TTTGTTGCCGCTATTAGTTACGGTGCTATTACAAAT_GCTTACTCTCCGGTTTACTCTTCTTACTCTTACTACTATCAG	1	0.000156112
ACTATTTTTTACTACGGTTCT_TTTGTTGCCGCTATTAGTTACGGTGCTATTACCAAT_GCTTACTCACCGGTTTACTCTTCTTACTCTTACTACTATCAG	1	0.000156112
ACTATTTTTTACTACGGTTCT_TTTGTTGCCGCTATTAGTTACGGTGCTATTACCAAT_GCTTACTCTCCGGTTTACTCCTCTTACTCTTACTACTATCAG	1	0.000156112
ACTATTTTTTACTACGGTTCT_TTTGTTGCCGCTATTAGTTACGGTGCTATTACCAAT_GCTTACTCTCCGGTTTACTCTGCTTACTCTTACTACTATCAG	1	0.000156112
ACTATTTTTTACTACGGTTCT_TTTGTTGCCGCTATTAGTTACGGTGCTATTACCAAT_GCTTAGTCTCCGGTTTACTCTTCTTACTCTTACTACTATCAG	1	0.000156112
ACTATTTTTTACTACGGTTCT_TTTGTTGCCGCTATTAGTTACGGTGCTATTACCAAT_GCTTTCTCTCCGGTTTACTCTTCTTACTCTTACTACTATCAG	1	0.000156112
ACTATTTTTTACTACGGTTCT_TTTGTTGCCAGTATTAGTGCTGGTAGTATTAACTAT_GTTGACGCTTACTCTCAGTGGGGTTTTCTG	1	0.000156112
ACTATTTTTTACTACGTTACT_CTTGTTGCCAGTATTGATCAGGGTGGTAGTACCAAT_GTTTCTTACTCTGGTTACACTGACTACGGTTACGGTTATGTT	1	0.000156112
ACTATTTTTTACTACTACGAC_TTTGTTGCCAGTATTGGTAACGGTGGTACTACCAAT_GTTGGTTTCACTGACGGTGACTACAAAGGTTACTACTATGAC	1	0.000156112
ACTATTTTTTACTACGTTACT_CTTGTTGCCGCTATTGATTCTGGTGCTACTACCTAT_GTTCTGTACCCGAACGACCGTTAAGGTGGTTACGCTCATTAC	1	0.000156112
ACTATTTTTTACTACGTTACT_TTTGTTGCCAGTATTAATTACGGTGCTAGTACCTAT_GCTACTTTCGACGGTGGTTCTATCTACCCGCAGTGGTATTGG	1	0.000156112
ACTATTTTTTACTACGTCTCT_CTTGTTGCCGCTATTAGTATCGGTACTAGTACCAAT_GCTTGGTACAAATGGTCTGACTACCTTTCT	1	0.000156112
ACTATTTTTTACTACGTTAAA_CTTGTTGACGCTATTACTTACGGTGGTACTACCTAT_GCTCGTTACGAATACTTCGGTGACTATTGG	1	0.000156112
ACTATTTTTTACTACGTTAAC_CTTGTTGCCGGTATTGATGACGGTGCTAATACCTAT_GCTTGGTACGATCTGTACTACTGGTCTGACACTTACTTTTAC	1	0.000156112
ACTATTTTTTACTACGTTAAC_CTTGTTGCCGGTATTGCTCGTGGTAGTATTACCAAT_GCTTGGTACAACCGTTACTACAACTACGGTTCTTACTATGCT	1	0.000156112
ACTATTTTTTACTACGTTAAC_TTAGTTGCCACTATTGCTACTGGTGGTAATACCAAT_GTTTGGTACTACTACGGTTACACTTACTCTCAGCATTTTTAC	1	0.000156112
ACTATTTTTTACTACGTTAAC_TTTGTTGCCACTATTGCTACTGGTGGTAATACCAAT_GTTTGGTACTACTACGGTTACACATACTCTCAGCATTTTTAC	1	0.000156112
ACTATTTTTTACTACGTTAAC_TTTGTTGCCACTATTGCTACTGGTGGTAATACCAAT_GTTTGGTACTACTACGGTTACACTTACTCTCAGCATTTTTGC	1	0.000156112
ACTATTTTTTACTACGGT_TTTGTTGCCGCTATTGGTACTGGTGCTAATACCTAT_GTTGACGTTTACTACATCCAGCATTAC	1	0.000156112
ACTATTTTTTACTACGTTCCG_CTTGTTGCCAGTGGTTCTGGTGCTACTACCTAT_GCTGTTGACCCGTACTCTGAATGGGACGGTTAATACCATTAC	1	0.000156112
ACTATTTTTTACTACGGTTCT_CTTGTTGCCGGTATTGATTTTGGTACTAGTACCTAT_GTTGTTTACGACGACTACCCGTACTACGGTCTGAACTATTAC	1	0.000156112
ACTATTTTTTACTACGGTTCT_CTTGTTGCCGGTATTGATGTTGTACTAGTACCTAT_GTTGTTTACGACGACTACCCGTACTACGGTCTGAACTATTAC	1	0.000156112
ACTATTTTTTACTACGGTTCT_CTTGTTGCCACTATTACTCGTGGTAGTACCAAT_GCTTACTGGGGTGTTTGTGGTTACTACGGTGACGACTATGTT	1	0.000156112
ACTATTTTTTACTACGGTTCT_CTTGTTGCCACTATTACTCGTGGTAGTACCAAT_GCTTTCTGGGGTGTTTGGGGTTACTACGGTGACGACTATGTT	1	0.000156112
ACTATTTTTTACTACGTCGTT_TTTGTTGCCGGTATTGCTTACGGTGGTAATATCAAT_GTTACTTACACTGACTCTTACTACTACAAATACCGTCATCGT	1	0.000156112
ACTATTTTTTACTACGGTTCT_CTTGTTGCCACTATTACTCGTGGTAGTACCAAT_TCTTACTGGGGAGTTTGGGGTTACTACGGTGACGACTATGTT	1	0.000156112
ACTATTTTTTACTACGGTTCT_CTTGTTGCCAGTATTAGTACTGGTGGTACTACCAAT_GCTAAATACGGTTTCTACTTCCCGTATTTC	1	0.000156112
ACTATTTTTTACTACGGTTCT_CTTGTTGCCCCTATTAGTCCGGGTAGTACTACCAAT_GCTGACTACGACTACGGTGCTGCTTCTGACTACTACTTTTGG	1	0.000156112
ACTATTTTTTACTACGGTTCT_CTTGTTGCCCGTATTGATGTTGGTACTAGTACCTAT_GTTGTTTACGACGACTACCCGTACTACGGTCTGAACTATTAC	1	0.000156112
ACTATTTTTTACTACGGTTCT_CTTGTTGCCCGTATTGATGTTTGTACTAGTACCTAT_GTTGTTTACGACGACTACCCGTACTACGGTCTTAACTATTAC	1	0.000156112
ACTATTTTTTACTACGGTTCT_CTTGTTGCCGATATTGATGTTGGTACTAGTACCTAT_GTTGTTTACGACGACTACCCGTACTACGGTCTGAACTATTAC	1	0.000156112
ACTATTTTTTACTACGGTTCT_CTTGTTGCCGGGATTGATGTTGGTACTAGTACCTAT_GTTGTTTACGACGACTACCCGTACTACGGTCTGAACTATTAC	1	0.000156112
ACTATTTTTTACTACGGTTCT_CTTGTTGCCGGTACTGATGTAGGTACTAGTACCTAT_GTTGTTTACGACGACTACCCGTACTACGGTCTGAACTATTAC	1	0.000156112
ACTATTTTTTACTACGGTTCT_CTTGTTGCCGGTATTAATGACGGTAGTATTACCTAT_TCTTACGACGACTACGTTTACGGTTGGCACGCTGACTTTCCT	1	0.000156112
ACTATTTTTTACTACGGTTCT_CTTGTTGCCGGTATTAATGTTGGTACTAGTACCTAT_GTTGTTTACGACGACTACCCGTACTACGGTCTGAACTATTAC	1	0.000156112
ACTATTTTTTACTACGGTTCT_CTTGTTGCCGGTATTCATGTTGGTACTAGTACCTAT_GTTGTTTACGACGACTACCCGTACTACGGTCTGAACTATTAC	1	0.000156112
ACTATTTTTTACTACGGTTCT_CTTGTTGCCGGTATTGAGGTTGGTACTAGTACCTAT_GTTGTTTACGACGACTACCCGTACTACGGTCTGAACTATTAC	1	0.000156112
ACTATTTTTTACTACGGTTCT_CTTGTTGCCGGTATTGATGATGGTACTAGTACCTAT_GTTGTTTACGACGACTACCCGTACTACGGTCTGAACTATTAC	1	0.000156112
ACTATTTTTTACTACGGTTCT_CTTGTTGCCGGTATTGATGTAGGTACTAGTACCTAT_GTTGTTTACGACGACTACCCGTACTACGGTCTGAACTATTAC	1	0.000156112
ACTATTTTTTACTACGGTTCT_CTTGTTGCCACTATTAGTCCGGGTAGTACTACCAAT_GCTGACTACGACTACGGTGCTGCTTCTGACTACTACATTTGG	1	0.000156112
ACTATTTTTTACTACGTCGAC_TTTGTTGCCGCTATTACTAACGGTGGAACTACCAAT_GGTGACGACTCTACTTACTACGAAGACTACAAAGCTTATTAC	1	0.000156112
ACTATTTTTTACTACGTAGGT_TTTGTTGCCAGCATTAGTGGTGGTGGTAGTACCTAT_GCTCGTTACGGTTACGAAATCGACTACTGGTACGAACATGAC	1	0.000156112
ACTATTTTTTACTACGGT_TTTGTTGCCGCTATTGGTAATGGTGCTATTACCTAT_GTTGACGTTTACTACATCCAGCATTAC	1	0.000156112
ACTATTTTTTACTACGTTACT_TTTGTTGCCAGTATTGGTGGTGGTACTAGTACCTAT_GCTGCTTGGTCTGCTGCTTACTCTGGTTACCACCCGACTCTTTAC	1	0.000156112
ACTATTTTTTACTACGTTACT_TTTGTTGCCGCTATTAGTGCTGGTAGTAGTACCAAT_GTTGAATGGTCTACTGTTTACGACTGGTACTACGTACTTTGG	1	0.000156112
ACTATTTTTTACTACGTTACT_TTTGTTGCCGCTATTAGTGCTGGTAGTAGTACCAAT_GTTGAATGTTCTACTGTTTACGACTGGTACTACGAACTTTGG	1	0.000156112
ACTATTTTTTACTACGTTACT_TTTGTTGCCGGTATTGGTGGTGGTAGTATTACCTAT_GCTCGTTACGACTACTACTACGCTTTTCA	1	0.000156112
ACTATTTTTTACTACGTTATC_CTTGTTGCCACTATTAGTCCGGGTACTATTACCAAT_GTTTACGCTTTCCCGTACGTTGACTCTTGGTACTACCATGCT	1	0.000156112
ACTATTTTTTACTACGTTATC_CTTGTTGCCCCTATTAGTCCGGGTACTAGTACCAAT_GTTTACGCTTTCCCGTACGTTGACTCTTGGTACTACCATGCT	1	0.000156112
ACTATTTTTTACTACGTTATC_TTTGTTGCCGGTATTGCTGCTGGTGGTATTACCTAT_GCTGACGCTTACTACTTCTGGGACTATACT	1	0.000156112
ACTATTTTTTACTACGTTCAG_CTTGTTGCCGCTATTGCTGGTGGTACTACTACCTAT_GTTTTCTCTTACTTCTCTTACTGGTTTGAC	1	0.000156112
ACTATTTTTTACTACGTTCAG_TTTGTTGCCGGTATTGCTTTCGGTGGTATTACCAAT_GTTGACGAATACCCGGTTTGGTACCAGTTCTACGACCTTTAC	1	0.000156112
ACTATTTTTTACTACGTTCAG_TTTGTTGCCGGTATTGCTTTCGGTGGTATTACCAAT_GTTGACGAATACCCTGTTTGGTACCAGTACTACGACCTTTAC	1	0.000156112
ACTATTTTTTACTACGTTCCG_CTTGTTGCCAGTATTGGTGTTGGTGCTACTAACTAT_GCTTACAACCCGTACTCTTACGGTTATCCG	1	0.000156112
ACTATTTTTTACTACGTTCCG_CTTGTTGCCAGTATTGGTGTTGGTGCTACTACCTAT_GCTTACAACCCGAACTCTTACGGTAATCCG	1	0.000156112
ACTATTTTTTACTACGTTCCG_CTTGTTGCCAGTGGTACTGGTGCTACTACCTAT_GCTGTTGACCCGTACTCTGAATGGGACGGTTACTACCATTAC	1	0.000156112
ACTATTTTTTACTACGTTCCG_CTTGTTGCCAGTGGTTCTGGTGCTACTACCTAT_GCTGTTGACCCGTACTCTGAATGGGACGGTCACTACCATTAC	1	0.000156112
ACTATTTTTTACTACGTTAAC_TTTGTTGCCAGTATTGGTGGTGGTAGTATTACCAAT_GCTTACTACGACGACTTCCGTTACCTTCTG	1	0.000156112
ACTATTTTTTACTACGTTAAC_TTTGTTGCCACTATTGCTACTGGTGGTAATTCCAAT_GTTTGGTACTACTACGGTTACACTTACTCTCAGCATTTTTAC	1	0.000156112
ACTATTTTTTACTACGTTAAC_TTTGTTGCCACTATTGCTACTGGTGGTAATACCAAT_GTTTGGTACTACTCCGGTTACACTTACTCTCAGCATTTTTAC	1	0.000156112
ACTATTTTTTACTACGTTAAC_TTTGTTGCCACTATTGCTACTGGTGGTAATACCAAT_GTTTGGTACTACTACGTTTACACTTACTCTCAGCATTTTTAC	1	0.000156112
ACTATTTTTTACTACGGTTCT_TTTGTTGCCGCTGTTAGTTACGGTGCTATTACCAAT_GCTTACTCTCCGGTTTACTCTTCTTACTCTTACTACTATCAG	1	0.000156112
ACTATTTTTTACTACGGTTCT_TTTGTTGCCGGTATTGGTTCTGGTGGTACTACCTAT_GTTGACCCGTGGGACTACAAATGGTATGAC	1	0.000156112
ACTATTTTTTACTACGGTTTC_TTAGTTGCCGGTATTAATTACGGTACTAATACCTAT_GTTGCTTACGACGCTTACTCTCCGCATGGT	1	0.000156112
ACTATTTTTTACTACGGTTTC_TTTGTTGCCACTATTGATTTCGGTGCTATTACCTAT_GCTTCTTTCGACTACCACGACACTGACTCTGCTTGGTATTAC	1	0.000156112
ACTATTTTTTACTACGGTTTC_TTTGTTGCCAGTATTGATTACGGTGGTAGTACCTAT_GTTTCTGAAGGTACTTACGTTTGGTACGTTGACTCTTATTGG	1	0.000156112
ACTATTTTTTACTACGGTTTC_TTTGTTGCCGCTATTACTCTGGGTGCTACTACCAAT_GTTACTAACTACTACTGGGAAAACCTGTACGGTTCTTATGTT	1	0.000156112
ACTATTTTTTACTACGGTTTC_TTTGTTGCCGGTATTAATTACGGTACTAATACCTAT_GTTGCTTACCACGCTTACTCTCCGCATGGT	1	0.000156112
ACTATTTTTTACTACGGTTTC_TTTGTTGCCGGTATTAATTCTGGTGCTAGAACCTAT_GTTGGTTACGGTTACTACGGTACTTATTAC	1	0.000156112
ACTATTTTTTACTACGGTTTC_TTTGTTGCCGGTATTAATTCTGGTGCTAGTACCAAT_GTTGGTTACGGTTACTACGGTACTTATTAC	1	0.000156112
ACTATTTTTTACTACGGT_CTTGTTGCCGGTATTACTTTCGGTGGTACTACCTAT_GCTCGTGACTGGTACATCCTGCAGTAGCTG	1	0.000156112
ACTATTTTTTACTACGGTTCT_TTTGTTGCCGCTATTGCTGGTGGTACTAATACCTAT_GCTCGTGGTCATGACTACTACTCTACTTCTGGTTCTCATTAC	1	0.000156112
ACTATTTTTTACTACGTTACT_CTTGTTGCCGGTATTAATTCTGGTAGTACTACCTAT_GCTCCGGACCCGTACTACTCTCGTTCTGACTACCCGCATAAC	1	0.000156112
ACTATTTTTTACTACGGTTCT_CTTGTTGCCGGTATTGATGTCGGTACTAGTACCTAT_GTTGTTTACGACGACTACCCGTACTACGGTCTGAACTATTAC	1	0.000156112
ACTATTTTTTACTACTACGAC_TTTGTTGCCAGTATTGCTGGTGGTACTAATACCAAT_GTTGGTGCTCCGCTGTCTTACTACGACTACTGGGGTTATGTT	1	0.000156112
ACTATTTTTTACTACTACGAC_TTTGTTGCCAGTATTAGTTACGGTGGTAGTCCCTAT_GCTGGTGGTACTGGTCGTTCATGGTACTACTACTACCATCCG	1	0.000156112
ACTATTTTTTACTACTACGAC_TTTGTTGCCGGTATTAATGGTGGTGCTAATACCTAT_GTTTGGCTGGACGACTACTACGACCATGCCTACGACCTTTGG	1	0.000156112
ACTATTTTTTACTACTACGAC_TTTGTTGCCGCTATTGCTGTTGGTACTAATACCTAT_GTTTACCTGTACCGTACTCGGTACCATGTT	1	0.000156112
ACTATTTTTTACTACTACGAC_CTTGTTGCCAGTATTGGTCATGGTAGTAATACCAAT_GCTTTCCCGGTTCGTTCTTGGTTCTACGACTACCTGCATGAA	1	0.000156112
ACTATTTTTTACTACTACGAC_CTTGTTGCCAGTATTGGTCATGGTAGTAATACCAAT_GCTTTCCCGGTTCTTTCTTGGTACTACGACTACCAGCATGAA	1	0.000156112
ACTATTTTTTACTACTACGAC_CTTGTTGCCAGTATTGGTCATGGTAGTAATCCCAAT_GCTTTCCCGGTTCGTTCTTGGTACTACGACTACCAGCATGAA	1	0.000156112
ACTATTTTTTACTACTACGAC_CTTGTTGCCAGTATTGGTCATGGTTGTAATACCAAT_GCTTTCCCGGTTCGTTCTTGGTACTACGACTACCAGCATGAA	1	0.000156112
ACTATTTTTTACTACTACGAC_CTTGTTGCCAGTATTGGTCATTGTAGTAATACCAAT_GCTTTCCCGGTTCGTTCTTGGTACTACGACTACCAGCATGAA	1	0.000156112
ACTATTTTTTACTACTACGAC_CTTGTTGCCAGTATTGGTGATGGTAGTATTACCTAT_GATTTCCCGGTTGGTTCTTGGTACTACGACTACCAGCATGAA	1	0.000156112
ACTATTTTTTACTACTACGAC_CTTGTTGCCCCTATTAATCCGGGTACTAGTACCTAT_GCTTACTACGACTACTCTGACGAAAACTACCCGTACTTTAAC	1	0.000156112
ACTATTTTTTACTACTACGAC_CTTGTTGCCGCTATTGATTCTGGTGGTACTACCTAT_GTTTCTACTCAGTAATTCTCTTACTATTGG	1	0.000156112
ACTATTTTTTACTACTACGAC_CTTGTTGCCGCTATTGCTTACGGTGGTAGTACCTAT_GCTTCTTACTACAACTACTACTGTTTTTAC	1	0.000156112
ACTATTTTTTACTACTACGAC_CTTGTTGCCGGGATTGCTGACGGTACTAGTACCTAT_GTTGACGGTTACGCTTCTGGTTACTACAACGACGCTTATTAC	1	0.000156112
ACTATTTTTTACTACTACGAC_CTTGTTGCCGGTATTAATATCGGTAGTAGTACCAAT_GCTTACGACATGGACTACAAATCTTATGAA	1	0.000156112
ACTATTTTTTACTACTACGAC_CATGTAGCCACTATTAATCCGGCTACTAGTACCTAT_GCTTACTACGACTACTCTGACGAAAACTACCCGTACTTTAAC	1	0.000156112
ACTATTTTTTACTACTACGAC_CTTGTTGCCGGTATTAGTGGTGGTGCTAATACCTAT_GCTCCGCTGTACTGTTACTACTACGCTTACACTGGTTATCAG	1	0.000156112
ACTATTTTTTACTACTACGAC_CTTGTTGCCGGTATTGCTGACGGTACTAGTACCTAT_GTTGACGGTTACGCTTCTGGGTACTACAACGACGCTTATTAC	1	0.000156112
ACTATTTTTTACTACTACGAC_CTTGTTGCCGGTATTGCTGACGGTACTAGTACCTAT_GTTGACGGTTACGCTTCTGGTTTCTACAACGACGCTTATTAC	1	0.000156112
ACTATTTTTTACTACTACGAC_CTTGTTGCCGGTATTGCTGACGGTACTAGTACCTAT_GTTGATGGTTACGCTTCTGGTTACTACAACGACGCTTATTAC	1	0.000156112
ACTATTTTTTACTACTACGAC_CTTGTTGCCGGTATTGCTTACGGTACTAGTACCTAT_GTTGACGGTTACGCTTCTGGTTACTACAACGACGCTTATTAC	1	0.000156112
ACTATTTTTTACTACTACGAC_CTTGTTGCCGGTATTGCTTGGGGTAGTAATACCTAT_GTTTAATGGTACTACGACGACAAAAACTACTACTACCATCCG	1	0.000156112
ACTATTTTTTACTACTACGAC_CTTGTTGCCGGTATTGGTCGTGGTACTACTACCAAT_GCTTGGAAACTGGACTACTACCTGTACGACTACAACCTTGTT	1	0.000156112
ACTATTTTTTACTACTACGAC_CTTGTTGCCTGTATTGGTCATGGTAGTAATACCAAT_GCTTTCCCGGTTCGTTCTTGGTACTACGACTACCAGCATGAA	1	0.000156112
ACTATTTTTTACTACTACGAC_TATGTTGCCAGTATTGGTTACGGTGGTACTACCAAT_GTTGGTTTCACTGACGGTGACTACATAGGTTACTACTATGAC	1	0.000156112
ACTATTTTTTACTACTACGAC_CTTGTTGCCAGTATTGGTCATGGTAGTAATACCAAT_GCTTTCCCGGTTCGTTCTTGGTACTACGTCTACCAGCATGAA	1	0.000156112
ACTATTTTTTACTACTACGAC_CTTGTTGCCAGTATTGGTCATGGTAGTAATACCAAT_GCTTTCCCGGTTCGTTCTTGGTACTACGCCTACCAGCATGAA	1	0.000156112
ACTATTTTTTACTACTACGAC_CTTGTTGCCAGTATTGGTCATGGTAGTAATACCAAT_GCTTTCCCGGTTCGTTCTGGGTACTACGACTACCAGCATGAA	1	0.000156112
ACTATTTTTTACTACTACGAC_CTTGTTGCCAGTATTGGTCATGGTAGTAATACCAAT_GCTTTCCCGGTTCGTTCTCGGTACTACGACTACCAGCATGAA	1	0.000156112
ACTATTTTTTACTACTACGAC_CTTGTTGCCACTATTAATACTGGTGCTACTACCAAT_GTTTACGTTGAAAACGAAGACTTCTACAAAGGTTGGTATCCG	1	0.000156112
ACTATTTTTTACTACTACGAC_CTTGTTGCCGGTATTGCTGACGGTACTAGTACCTAT_GATGACGGTTACGCTTCTGGTTACTACAACGACGCTTATTAC	1	0.000156112
ACTATTTTTTACTACTACGCT_CTTGTTGCCAGTATTACTTCTGGTGCTAGTACCTAT_GCTTACACTTCTGGTGAATACGACTACAAAGACTACCATACT	1	0.000156112
ACTATTTTTTACTACTACGCT_CTTGTTGCCAGTATTACTTCTGGTGCTAGTACCTAT_GCTTACACTTCTGGTGAATACGACTACGAAGACTACCATTCT	1	0.000156112
ACTATTTTTTACTACTACGCT_CTTGTTGCCAGTATTACTTCTGGTGCTAGTACCTAT_GCTTACACTTCTGGTGAATACGACTACCAAGACTACCATTCT	1	0.000156112
ACTATTTTTTACTACTACGCT_CTTGTTGCCAGTATTACTTCTGGTGCTAGTACCTAT_GTTTACACTTCTGGTGAATACGACTACAAAGACTACCATTCT	1	0.000156112
ACTATTTTTTACTACTACGCT_CTTGTTGCCAGTATTACTTCTGGTGCTAGTACCTAT_TATTACACTTCTTGTGAATACGACTACAAAGACTCCCATCCT	1	0.000156112
ACTATTTTTTACTACTACGCT_CTTGTTGCCAGTATTACTTCTGGTGCTAGTACCTTT_GCTTACACTTCTGGTGAATACGACTACAAAGACTACCATTCT	1	0.000156112
ACTATTTTTTACTACTACGCT_CTTGTTGCCAGTATTACTTCTGGTGCTATTACCAAT_GCTGACTCTTGGGCTTACGACGACTACAAAGACTACCTTACT	1	0.000156112
ACTATTTTTTACTACTACGCT_CTTGTTGCCAGTATTACTTCTGGTGCTATTACCTAT_GCTTACACTTCTGGTGAATACGACTACAAAGACTACCATTCT	1	0.000156112
ACTATTTTTTACTACTACGCT_CTTGTTGCCAGTATTACTTCTGGTGCTAGTACCTAT_GCTTACACTTCTGGTGATTACGACTACAAAGACTACCATTCT	1	0.000156112
ACTATTTTTTACTACTACGCT_CTTGTTGCCAGTATTACTTCTGGTGCTAGTACCTAT_GCTTACACTTCTGGTGAGTACGACTACAAAGACTACCATTCT	1	0.000156112
ACTATTTTTTACTACTACGCT_CTTGTTGCCAGTATTACTTCTGGTGCTAGTACCTAT_GCTTACACTTCTGGTGAATTCGACTACAACGACTACCATTCT	1	0.000156112
ACTATTTTTTACTACTACGCT_CTTGTTGCCAGTATTACTTCTGGTGCTAGTACCTAT_GCTTACACTTCTGGTGAATGCGACTACAAAGACTACCATTCT	1	0.000156112
ACTATTTTTTACTACTACGCT_CTTGTTGCCAGTATTACTTCTGGTGCTAGTACCTAT_GCTTACACTTATGGTGAATACGACTACAAAGACTACCATTCT	1	0.000156112
ACTATTTTTTACTACTACGCT_CTTGTTGCCAGTATTACTTCTGGTGCTAGTACCTAT_GCTTACACTTCAGGTGAATACGACTACAAAGACTACCATTCT	1	0.000156112
ACTATTTTTTACTACTACGCT_CTTGTTGCCAGTATTACTTCTGGTGCTAGTACCTAT_GCTTACACTTCTCGTGAATACGACTACACTGACTACCATTCT	1	0.000156112
ACTATTTTTTACTACTACGCT_CTTGTTGCCAGTATTACTTCTGGTGCTAGTACCTAT_GCTTACACTTCTGATGAATACGACTACAAAGACTACCATTCT	1	0.000156112
ACTATTTTTTACTACTACGCT_CTTGTTGCCAGTATTACTTCTGGTGCTAGTACCTAT_GCTTACACTTCTGGGGAATACGACTACATAGACTACCATTCT	1	0.000156112
ACTATTTTTTACTACTACGCT_CTTGTTGCCAGTATTACTTCTGGTGCTAGTACCTAT_GCTTACACTTCTGGTAATACGACTACAAAGACTACCATTCT	1	0.000156112
ACTATTTTTTACTACTACGCT_CTTGTTGCCAGTATTACTTCTGGTGCTAGTACCTAT_GCTTACACTTCTGGTGAATAAGACTACAAAGACTACCATTCT	1	0.000156112
ACTATTTTTTACTACTACGCT_CTTGTTGCCAGTATTACTTCTGGTGCTAGTACCTAT_GCTTACACTTCTGGTGAATACGACAACAAAGACTACCATTCT	1	0.000156112
ACTATTTTTTACTACTACGCT_CTTGTTGCCAGTATTACTTCTGGTGCTAGTACCTAT_GCTTACACTTCTGGTGAATACGACACAAAGACTACCATTCT	1	0.000156112
ACTATTTTTTACTACTACGCT_CTTGTTGCCAGTATTACTTCTGGTGCTAGTACCTAT_GCTTACACTTCTGGTGAATACGACCACAAAGACTACCATTCT	1	0.000156112
ACTATTTTTTACTACTACGCT_CTTGTTGCCAGTATTACTTCTGGTGCTAGTACCTAT_GCTTACACATCTGGTGAATACGACTACAAAGACTACCCTTCT	1	0.000156112
ACTATTTTTTACTACTACGCT_CTTGTTGCCAGTATTACTTCTGGTGCTAGTACCTAT_GCTTACACTTCTGGTGAATACGACTACAAACACTACCATTCT	1	0.000156112
ACTATTTTTTACTACTACGCT_CTTGTTGCCAGTATTACTTCTGGTGCTAGTACCTAT_GCTTACACTTCTGGTGAATACGACTACAAAGACTACCATCCT	1	0.000156112
ACTATTTTTTACTACTACGCT_CTTGTTGCCAGTATTACTTCTGGTGCTAGTACCTAT_GCTTACACTTCTGGTGAATACGACTACAAAGACTATCATTCT	1	0.000156112
ACTATTTTTTACTACTACGCT_CTTGTTGCCAGTATTACTTCTGGTGCTAGTACCTAT_GCTTACACTTCTGGTGAATACGACTACAAAGACTGCCATTCT	1	0.000156112
ACTATTTTTTACTACTACGCT_CTTGTTGCCAGTATTACTTCTGGTGCTAGTACCTAT_GCTTACACTTCTGGTGAATACGACTACAAAGACTTCCATTCT	1	0.000156112
ACTATTTTTTACTACTACGCT_CTTGTTGCCAGTATTACTTCTGGTGCTAGTACCTAT_GCTTACACTTCTGGTGAATACGACTACAAATACTACCATTCT	1	0.000156112
ACTATTTTTTACTACTACGCT_CTTGTTGCCAGTATTACTTCTGGTGCTAGTACCTAT_GCTTACACTTCTGGTGAATACGACTACAAGGACTACCATTCT	1	0.000156112
ACTATTTTTTACTACTACGCT_CTTGTTGCCAGTATTACTTCTGGTGCTAGTACCTAT_GCTTACACTTCTGGTGAATACGACTACACAGACTACCATTCT	1	0.000156112
ACTATTTTTTACTACTACGCT_CTTGTTGCCAGTATTACTTCTGGTGCTAGTACCTAT_GCTTACACTTCTGGTGAATACGACTACACCGACTACCATTCT	1	0.000156112
ACTATTTTTTACTACTACGAC_CTTGTTGCCACTATTAATCCGGGTACTAGTACCAAT_GCTTACTACGACTACTCTGACGAAAACTACCCGTACTTTAAC	1	0.000156112
ACTATTTTTTACTACTACGAC_TTTGTTGCCAGTATTGCTGAAGGTGCTAATACCAAT_GCTACTGCTTCTTACTACTACGACTACTACTGGGGTACTCCGCCGCCGCATTCT	1	0.000156112
ACTATTTTTTACTACTACGAC_CTTGTTGCCACTATTAATCCGGGTACTAGTACCTAT_GCTTACTACGACTACTATGACGAAAACTACCCGTACTTTAAC	1	0.000156112
ACTATTTTTTACTACTACGAC_CTTGTTGCCACTATTACTACTGGTGCTACTACCAAT_GTTTACGTTGAAAACGAAGACTACTACAAAGGTTGGTATCCG	1	0.000156112
ACTATTTTTTACTACTACGAC_TTTGTTGCCGCTATTACTAACGTTGGGACTACCAAT_GCTGACGACTCTACTTACTACGAAGACTACAAAGCTTATTCC	1	0.000156112
ACTATTTTTTACTACTACGAC_TTTGTTGCCGCTATTACTTACGGTAGTACTACCAAT_GCTGACGCCTCTACTTAGTTCGAAGACATCTAAGCTTATTAC	1	0.000156112
ACTATTTTTTACTACTACGAC_TTTGTTGCCGCTATTGATGACGGTACTAATACCTAT_GTTCCGCATTACTTCTACTCTTACTATATC	1	0.000156112
ACTATTTTTTACTACTACGAC_TTTGTTGCCGCTATTGCATACGGTGGTAATACCTAT_GTTTACCATTTCACTTACTACCTGTATGCT	1	0.000156112
ACTATTTTTTACTACTACGAC_TTTGTTGCCGCTATTGCTCTGGGTGGTATTACCTAT_GCTCAGTACTCTTACTACAAATACCTTTAC	1	0.000156112
ACTATTTTTTACTACTACGAC_TTTGTTGCCGCTATTGCTCTGGGTGGTATTACCTAT_GTTCCGCTGTACTGGGACTACTACTATGTT	1	0.000156112
ACTATTTTTTACTACTACGAC_TTTGTTGCCGCTATTGCTGACGGTAGGAGTACCTAT_GCTTCTATTGGTGACTACGCTCAGTATTAC	1	0.000156112
ACTATTTTTTACTACTACGAC_TTTGTTGCCGCTATTGCTGACGGTAGTAGTACCTAT_GCTTCTATCGGTTACTACGCTCAGTATTAC	1	0.000156112
ACTATTTTTTACTACTACGAC_TTTGTTGCCGCTATTGCTGACGGTAGTAGTACCTAT_GCTTCTATTGGTGACTACGCTCAGTATTAC	1	0.000156112
ACTATTTTTTACTACTACGAC_TTTGTTGCCAGTATTGGTTACGGTGGTACTACCAAT_GTTGGTTTCACTGACGGTGTCTACAAAGGTTACTACTATGAC	1	0.000156112
ACTATTTTTTACTACTACGAC_TTTGTTGCCAGTATTGGTTACGGTGGTACTACCAAT_GTTGGTTTCACTGACGGTGACTACAATGGTTACTACTATGAC	1	0.000156112
ACTATTTTTTACTACTACGAC_TTTGTTGCCAGTATTGGTTACGGTGGTACTACCAAT_GTTGGTTTCACTGACGGTGACTACAAAGGGTACTACTATGAC	1	0.000156112
ACTATTTTTTACTACTACGAC_TTTGTTGCCAGTATTGGTTACGGTGGTACTACCAAT_GTTGGTTTCACTGACGGCGACTACAAAGGTTACTACTATGAC	1	0.000156112
ACTATTTTTTACTACTACGAC_TTTGTTGCCGCTATTACTAACGGTGGTACTACCACT_GCTGACGACTCTACTTACTACGAAGACTACACAGCTTATTAC	1	0.000156112
ACTATTTTTTACTACTACGAC_TTTGTTGCCACTATTGATGACGGTGGTAATACCTAT_GTTCCGGACACTGTTGACTACAAATTTATC	1	0.000156112
ACTATTTTTTACTACTACGAC_TTTGTTGCCACTATTGATGACGGTGGTAATACCTAT_GTTGGTGACGGTTACTACTACGGTAATACT	1	0.000156112
ACTATTTTTTACTACTACGAC_TTTGTTGCCACTATTGATTACGGTAGTATTACCAAT_GTTTACTTCCATCAGAACGACTGGGCTGTTGACAACTACTTTTGG	1	0.000156112
ACTATTTTTTACTACTACGAC_TTTGTTGCCACTATTGGTTGGGGTGCTACTACCTAT_GCTTCTTAATACCCGGACTCTTCTATCTGGGACGACTATGCT	1	0.000156112
ACTATTTTTTACTACTACGAC_TTTGTTGCCAGTATCAGTTACGGTGGTAGTACCTAT_GCTGGTGGTACTGGTCGTTCTTGGTACTACTACTACCATCCG	1	0.000156112
ACTATTTTTTACTACTACGAC_TTTGTTGCCAGTATTAATACTGGTGGTAATACCAAT_GCTCGTACTTGGCGTTACTACGACTATGAC	1	0.000156112
ACTATTTTTTACTACTACGAC_TTTGTTGCCAGTATTAATACTGGTGGTAATACCTAT_GCTCGTACTTGGCGTTACTACTACTATGAC	1	0.000156112
ACTATTTTTTACTACTACGAC_TTTGTTGCCAGTATTAATCATGGTGGTACCTAT_GCTATGTACCGTCATTACGACTACCTTGAA	1	0.000156112
ACTATTTTTTACTACTACGAC_TTTGTTGCCAGTATTAATCCGGGTGCTACTACCTAT_GCTCGTCGTTACTCTTACGCTCCGTATACT	1	0.000156112
ACTATTTTTTACTACTACGAC_TTTGTTGCCACTATTACTACTGGTGCTAGTACCAAT_GTTGACTACCGTGACTACAAAGACCATGACACTCCGTTTCCG	1	0.000156112
ACTATTTTTTACTACTACGAC_TTTGTTGCCAGTATTAATCCGGGTGCTACTACCTAT_TCTCGTCGTTACTCTTACGCTCCGTATACT	1	0.000156112
ACTATTTTTTACTACTACGAC_TTTGTTGCCAGTATTAGTTACGGTGGTAGTACCTAT_GCTGGAGGTACTGGTCGTTCTTGGTACTACTACTACCATCCG	1	0.000156112
ACTATTTTTTACTACTACGAC_TTTGTTGCCAGTATTAGTTACGGTGGTAGTACCTAT_GCTGGTGGTACTGGTCGGTCTTGGTACTACTACTACCATCCG	1	0.000156112
ACTATTTTTTACTACTACGAC_TTTGTTGCCAGTATTAGTTACGGTGGTAGTACCTAT_GCTGGTGGTACTGGTCGTGCTTGGTACTACTACTACCATCCG	1	0.000156112
ACTATTTTTTACTACTACGAC_TTTGTTGCCACTATTGATGACGGTGGTAATACCTAT_GTTGGTGACGGGTACTACTACGGTCCTACT	1	0.000156112
ACTATTTTTTACTACTACGAC_TTTGTTGCCGCTATTACTAACGGTGGTACTACCAAT_TCTTACGTCTCTTCTTACTACGTAGACTACAAAGCTTATTAC	1	0.000156112
ACTATTTTTTACTACTACGAC_TTTGTTGCCGCTATTACTAACGGTGGTACTACCAAT_GCTGACGCCTCTACTTACTACGAAGACTACAAAGCTTATTAC	1	0.000156112
ACTATTTTTTACTACTACGAC_TTTGTTGCCGCTATTACTAACGGTGGTACTACCAAT_GCTGACGACTCTACTTACTACGAATACTACAAAGCTTATTAC	1	0.000156112
ACTATTTTTTACTACTACGAC_CTTGTTGCCACTATTAGAGGTGGTGGTACTACCTAT_GTTTACCGTCCGATCTACTCTGGTTACTACCTGACTTATGCT	1	0.000156112
ACTATTTTTTACTACTACGAC_CTTGTTGCCACTATTAGTGGTGGTGGTACTACCGAT_GTTTACCGTCCGATCTACTCTGGTTACTACCTGACTTATGCT	1	0.000156112
ACTATTTTTTACTACTACGAC_CTTGTTGCCACTATTAGTGGTGGTGGTACTACCTAA_GTTTACCGTCCGATCTACTCTGGTTACTACCTGACTTATGCT	1	0.000156112
ACTATTTTTTACTACTACGAC_CTTGTTGCCACTATTAGTGGTGGTGGTACTACCTAT_GTTTACCGTCCGATCTACTCTGGTTACTACCTGCCTTATGCT	1	0.000156112
ACTATTTTTTACTACTACGAC_CTTGTTGCCACTATTATTCCGGGTACTAGTACCTAT_GCTTACTACGACTACTCTGACGAAAACTACCCGTACTTTAAC	1	0.000156112
ACTATTTTTTACTACTACGAC_TTAGTTGCCAGTATTGGTTACGGTGGTACTACCAAT_GTTGGTTTCACTGACGGTGACTACAAAGGTTACTACTATGAC	1	0.000156112
ACTATTTTTTACTACTACGAC_CTTGTTGCCACTATTGGTCATGGTAGTAATACCAAT_GCTTTCCCGGTTCGTTCTTGGTACTACGACTACCAGCATGAA	1	0.000156112
ACTATTTTTTACTACTACGAC_CTTGTTGCCAGTATTAATGACGGTGCTACTACCTAT_GCTTACCAGTCTGCTTTCTACTACTGGTACGACAACTATGCT	1	0.000156112
ACTATTTTTTACTACTACGAC_CTTGTTGCCAGTATTAATTGGGGTGCTATTACCAAT_GCTCTGTCTTACACTTGGCATCGTTTTAAA	1	0.000156112
ACTATTTTTTACTACTACGAC_CTTGTTGCCAGTATTGGTCATGGTACTAAAACCAAT_GCTTTCCCGGTTCGTTCTTGGTACTACGACTACCAGCATGAA	1	0.000156112
ACTATTTTTTACTACTACGAC_CTTGTTGCCAGTATTGGTCATGGTAGTAAGACCAAT_GCTTTCCCGGTTCGTTCTTGGTACTACGACTACCAGCATGAA	1	0.000156112
ACTATTTTTTACTACTACGAC_CTTGTTGCCAGTATTGGTCATGGTAGTAATACAAAT_GCTTTCCCGGTTCGTTCTTGGTACTACGACTACCAGCATGAA	1	0.000156112
ACTATTTTTTACTACTACGAC_CTTGTTGCCAGTATTGGTCATGGTAGTAATACCAAG_GCTTTCCCGGTTCGTTCTTGGTACTACGACTACCAGCATGAA	1	0.000156112
ACTATTTTTTACTACTACGAC_CTTGTTGCCAGTATTGGTCATGGTAGTAATACCAAT_GCTTTCCCGGATCGTTCTTGGTACTACGACTACCAGCATGAA	1	0.000156112
ACTATTTTTTACTACTACGAC_CTTGTTGCCAGTATTGGTCATGGTAGTAATACCAAT_GCTTTCCCGGTTCGATCTTGGTACTACGACTACCAGCATGAA	1	0.000156112
ACTATTTTTTACTACTACGAC_CTTGTTGCCAGTATTGGTCATGGTAGTAATACCAAT_GCTTTCCCGGTTCGTGCTTGGTACTACGACTACCAGCATGAA	1	0.000156112
ACTATTTTTTACTACTACGAC_CTTGTTGCCAGTATTGGTCATGGTAGTAATACCAAT_GCTTTCCCGGTTCGTTCATGGTACTTCGACTACCAGCATGAA	1	0.000156112
ACTATTTTTTACTACTACGAC_CTTGTTGCCAGTATTAATGACGGTAGTAATACCTAT_GCTTACACTTCCGACTACTACGGTTACATCCGTCCGCTTTAC	1	0.000156112
ACTATTTTTTACTACTACGAC_TTTGTTGCCGGTAGTGATTACGGTGCTACTACCTAT_GCTTTCTACTCTGCTTTCTACGTTGAAATCACTGGTTATTAC	1	0.000156112
ACTATTTTTTACTACTACGAC_TTTGTTGCAAGTATTGGTTACGGTGGTACTACCAAT_GTTGGTTTCACTGACGGTGACTACAAAGGTTACTACTATGAC	1	0.000156112
ACTATTTTTTACTACTACGAC_TTTGTTGCCACTATTAGTTACGGTAGTACTACCTAT_GTTGACACTTACTACTGGGACGCTCATTAC	1	0.000156112
ACTATTTTTTACTACTACGAC_TTTGTTGCCAGTATTGGTTACGGTGGTACTACCAAT_GTTGGTTTCACTGACGTTGACTACAAAGGTTACTACTATGAC	1	0.000156112
ACTATTTTTTACTACTACGAC_TTTGTTGCCAGTATTGGTTACTGTGGTACTACCAAT_GTTGGTTTCACTGACGGTGACTACAAAGGTTACTACTATGAC	1	0.000156112
ACTATTTTTTACTACTACGAC_TTTGTTGCCGCAATTAGTTACGGTGCTATTACCTAT_GTTACTATCTTCGACGAATGGGACCTTTCT	1	0.000156112
ACTATTTTTTACTACTACGAC_TTTGTTGCCGCTATTACTAAAGGTGGTACTACCAAT_GCTGACGACTCTACTTACTACGAAGACTACAATGCTTATTAC	1	0.000156112
ACTATTTTTTACTACTACGAC_TTTGTTGCCGCTATTACTAACGGTGGTAATACCAAT_GCTGACGACTCTACTTACTACGAAGACTACAAAGCTTATTAC	1	0.000156112
ACTATTTTTTACTACTACGAC_TTTGTTGCCGCTATTACTAACGGTGGTACTACCAAT_GATGACGACTCTACTTACTACGAAGACTACAAAGCTTATTAC	1	0.000156112
ACTATTTTTTACTACTACGAC_TTTGTTGCCGCTATTACTAACGGTGGTACTACCAAT_GCTGACGACGCTACTTACTACGAAGACTACAAAGCTTATTAC	1	0.000156112
ACTATTTTTTACTACTACGAC_TTTGTTGCCGCTATTACTAACGGTGGTACTACCAAT_GCTGACGACTCTACTTACTACGAAGACTACATAGCTTATTAC	1	0.000156112
ACTATTTTTTACTACTACGAC_CTTGTTGCCACTATTAATCCGGGTACTAGTACCTAT_GCTTACTACGACTACTCTGACGAAAACTACCCGTACTTTATC	1	0.000156112
ACTATTTTTTACTACGGTTCT_CTTGTTGCCGGTATTGATGTTGGCACTAGTACCTAT_GTTGTTTACGACGACTACCCGTACTACGGTCTGAACTATTAC	1	0.000156112
ACTATTTTTTACTACGGTTCT_CTTGTTGCCGGTATTGATGTTGGTAATAGTACCTAT_GTTGTTTACGACGACTACCCGTACTACGGTCTGAACTATTAC	1	0.000156112
ACTATTTTTTACTACGGTTCT_CTTGTTGCCGGTATTGATGTTGGTACAAGTACCTAT_GTTGTTTACGACGACTACCCGTACTACGGTCTGAACAATTAC	1	0.000156112
ACTATTTTTTACTACGTTTCT_CTTGTTGCCGGTATTAATGACGGTAGTATTACCTAT_GCTTACGACTACTACGTTGACGGTTGGTACGCTTACTTTACT	1	0.000156112
ACTATTTTTTACTACGTTTCT_CTTGTTGCCGGTATTAATGACGGTAGTATTTCCTAT_GCTTACGACGACTACGTTGACGGTTGGTACGCTTACTTTACT	1	0.000156112
ACTATTTTTTACTACGTTTCT_CTTGTTGCCGGTATTATTGCTGGTACTAGTACCTAT_GTTCTGTCTTTCGCTGACTCTTGGTTTTAC	1	0.000156112
ACTATTTTTTACTACGTTTAC_CTTGTTGCCAGTATTGGTTTCGGTAGTAGTACCTTT_GCTTACTCTACTGACTACTACGACATCTACTACCAGTTTTTC	1	0.000156112
ACTATTTTTTACTACGTTTCT_TTTGTTGCCACTATTGGTTCTGGTAGTAGTACCTAA_GTTCGTGACACTTGGTACGACTCTTATCTG	1	0.000156112
ACTATTTTTTACTACGTTTCT_TTTGTTGCCGCTATTAGTGCTGGTAGTAGTACCAAT_GTTGAATGGTCTACTGTTTACGACTGGTACTACGAACTTTGG	1	0.000156112
ACTATTTTTTACTACGTTTGG_TTTGTTGCCACTATTGATTCTGGTTGTACTACCTAT_GTTTACGCTACTTACCAGGACTACGACTACCTGTACTATTAC	1	0.000156112
ACTATTTTTTACTACGTTTGG_TTTGTTGCCAGTATTGGTTGGGGTACTAATACCAAT_GCTTACTACACTGACTTCTACAACCATCTG	1	0.000156112
ACTATTTTTTACTACGTTTGG_TTTGTTGCCGCTATTGGTTACGGTGGTATACCTAT_GTTCTGGACTACGACTCTGACAACCTTTAC	1	0.000156112
ACTATTTTTTACTACGTTTTC_CGTGGTGCCAGTATTAATTGGGGGAGTAATACCAAT_GTTCGTCGTCTGTCTGACCTGTACTATTAC	1	0.000156112
ACTATTTTTTACTACGTTTTC_CTTGTTGCCAGTATTAATTGGGGTAGTAATACCAAT_GTTCGTCGTCTGCCTGACCTGTACTATTAC	1	0.000156112
ACTATTTTTTACTACGTTTTC_CTTGTTGCCAGTATTAATTGGGGTAGTAATACCATT_GTTCGTCGTCTGTCTGACCTGTACTATTAC	1	0.000156112
ACTATTTTTTACTACGTTTTC_CTTGTTGCCAGTATTAATTGGGGTAGTTATACCAAT_GTTCGTCGTCTGTCTGACCTGTACTATTAC	1	0.000156112
ACTATTTTTTACTACGTTTCT_CTTGTTGCCGGTATTAATGACGGTAGTATTACCTAT_GCTTACGACGACTACGTTGACGGTTGGTCCGCTTACTTTACT	1	0.000156112
ACTATTTTTTACTACGTT_CTTGTTGCCGGTATTACTTACGGTGCTAATACCTAT_GCTCCGCCGTCTCCGGGTGCTAAACATGGT	1	0.000156112
ACTATTTTTTACTACGTTTCT_TTTGTTGCCACTATTGGTTCTGGTAGTAGTACCTAT_GATCGTGACACTTGGTACGACTCTTATCTG	1	0.000156112
ACTATTTTTTACTACGTTCCG_CTTGTTGCCAGTGGTTCTGGTGCTACTACCTAT_GCTGTTGACCCGTACTCTGAATGGTACGGTTACTACCATTAC	1	0.000156112
ACTATTTTTTACTACGTTGGT_CTTGTTGCCGCTATTACTCCGGGTAGTACTACAAAT_GTTGACCAGTACACTGACGACTACTGGGGTTACTACCATGAC	1	0.000156112
ACTATTTTTTACTACGTTGGT_CTTGTTGCCGCTATTACTCCGGGTACTACTACCTAT_GTTGTCCAGTACACTGACGACTACTGGGGTTACTACCATGAC	1	0.000156112
ACTATTTTTTACTACGTTGAC_CTTGTTGCCGGTATTGGTTACGGTAGTACTACCTAT_GCTCTGTGGGAAATCTCTAACGAAGAGTTCGACTACTATGAC	1	0.000156112
ACTATTTTTTACTACGTTGAC_TATGTTGCCAGTATTGCTCCGGGTAGTACTACCAAA_GTTTTCCCGTACTGGGGTGCTTACTATGGT	1	0.000156112
ACTATTTTTTACTACGTTGAC_TGTGTTGCCGGTATTACTGCTGGTGGTATTACCTAT_GCTTACCATGCTGACGACGGTTACTACTACGGTTCTCATTAC	1	0.000156112
ACTATTTTTTACTACGTTGAC_TTTGTTGCAACTATTGATACTGGTGGTACTACCTAT_GCTTACTACTACCCGTACGACTACGTTCTGAAATACCTTGGT	1	0.000156112
ACTATTTTTTACTACGTTGAC_TTTGTTGCCACTATTGATACTGGTGGTACTACCTAT_GCTTACTACTACCCGTACGACTACGTTCTGAAATACCTTGGG	1	0.000156112
ACTATTTTTTACTACGTTGAC_TTTGTTGCCAGTATTAGTCACGGTACTACTACCTAT_GTTTTCGCTCGTTACTACTCTTACCATTAC	1	0.000156112
ACTATTTTTTACTACGTTGAC_TTTGTTGCCAGTATTAGTTACGGTACTACTACCTAT_GTTTTCGCTCGTTACTACTCTTACCATTAA	1	0.000156112
ACTATTTTTTACTACGTTGAC_TTTGTTGCCAGTATTAGTTCTGGTAGTAGTACCAAT_GCTTACTTCGGTGACTACGGTTACTCTTACTTCGTTTATCGT	1	0.000156112
ACTATTTTTTACTACGTTGAC_TTTGTTGCCAGTATTGCTCCGGGTAGCACTACCAAT_GTTTTCCCGTACTGGGGTGCTTACTATGGT	1	0.000156112
ACTATTTTTTACTACGTT_TTTGTTGCCAGTATTGCTTACGGTGGTACTACCAAT_GCTTACTACGGTGGTTACTACGACTTTGCT	1	0.000156112
ACTATTTTTTACTACGTTTCT_CTTGTTGCCGGTATTAATGACGGTAGTATTACCTAT_GCTTACGACGACTACGGTGACGGTTGGTACGCTTACTTTACT	1	0.000156112
ACTATTTTTTACTACGTTTCT_CTTGTTCCGGTATTAATGACGGTAGTATTACCTAT_GCTTACGACGACTACGTTGACGGTTGGTACGCTTACTTTACT	1	0.000156112
ACTATTTTTTACTACGTTTCT_CATGTTGCCGGTATTAATGACGGTAGTATTACCTAT_GCTTACGACGACTACGTTGACGGTTGGTACGCTTACTTTACT	1	0.000156112
ACTATTTTTTACTACGTTTAC_TTTGTTGCCGGTACTGATTCTGGTACTAATACCAAT_GCTAACTACGAAACTGGTTGGGCTTACTACTACCCGCATGTT	1	0.000156112
ACTATTTTTTACTACTACAAC_CATGTTGCCGGTATTAATTGGGGTAGTACTACCAAT_GCTTACGACGCTTACTACGACTACCATGGT	1	0.000156112
ACTATTTTTTACTACTACAAC_CTTGTTGCCAGTATTGGTCATGGTAGTAATACCAAT_GCTTTCCCGGTTCGTTCTTGGTACTACGACTACCAGCATGAA	1	0.000156112
ACTATTTTTTACTACTACAAC_CTTGTTGCCGGTATTAATTGGGGTAGTACTACCAAT_GCTCACGACGCTTACTACGACTACCATGGT	1	0.000156112
ACTATTTTTTACTACTACAAC_CTTGTTGCCGGTATTAATTGGGGTAGTACTACCAAT_GCTTACTACGCTTACTACGACTACCATGGT	1	0.000156112
ACTATTTTTTACTACTACAAC_CTTGTTGCCGGTATTAATTGGGGTAGTACTCCCAAT_GCTTACGACGCTTACTACGACTACCATGGT	1	0.000156112
ACTATTTTTTACTACTACAAC_CTTGTTGCCGGTATTAATTTGGGTAGTACTACCAAT_GCTTACGACGCTTACTACGACTACCATGGT	1	0.000156112
ACTATTTTTTACTACTACAAC_TTTGATGCCAGTATTGGTGCTGGTACTACTACCAAT_GCTACTTACCTGTACCTGTACTACGACCATGGTTCTTATGGT	1	0.000156112
ACTATTTTTTACTACTACAAC_TTTGGTGCCACTATTGATCTGGGTGCTATTACCTAT_GTTATCGTTTACACTCTGTACGGTTACGACTCTTACGACTATTAC	1	0.000156112
ACTATTTTTTACTACTACAAC_TTTGTTGCCACTATTACTTACGGTGGTAGTACCAAT_GCTGTTCCGGCTTACGTTTCCTGGATCCATTGGACTTATTAC	1	0.000156112
ACTATTTTTTACTACTACAAC_TTTGTTGCCACTATTGATCTGGGTGCTATTACCTAT_GTTATCGTTTACACTCTGTACGGTTACGACTCTTACGACTATTAA	1	0.000156112
ACTATTTTTTACTACTACAAC_TTTGTTGCCAGTATTAATCGTGGTGGTAGTCCCTAT_GTTGACTACGTTGGTTACTACGACTACCCGCTGGACTATGAC	1	0.000156112
ACTATTTTTTACTACTACAAC_TTTGTTGCCAGTATTACTTCTGGTGGTAGTACCTAT_GTTTTCGACGCTGAATCTCATCGTGACTACGAATGGTATGGT	1	0.000156112
ACTATTTTTTACTACTACAAC_TTTGTTGCCAGTATTGGTGCTGGTTCTACTACCAAT_GCTACTTACCAGTACCTGTACTACGACCATGGTTCTTATGGT	1	0.000156112
ACTATTTTTTACTACTACAAC_TTTGTTGCCGCTATTGATACTGGTGCTACTACCAAT_GTTTATGCTTACTACTACACCACTCAGGACGACCTGTATTCT	1	0.000156112
ACTATTTTTTACTACTACAAC_TTTGTTGCCGCTATTGATACTGGTGCTACTACCAAT_GTTTCTGTTTACTACTACAAAACTCAGGACGACCTGTATTCT	1	0.000156112
ACTATTTTTTACTACTACAAC_TTTGTTGCCGCTATTGATCAGGGTGCTAATACCAAT_GCTCATGCTCGTTACTCTTCACGTTCTTACCATTCTTTTTAC	1	0.000156112
ACTATTTTTTACTACTACAAC_TTTGTTGCCGCTATTGATCAGGGTGCTAATACCAAT_GCTCATGCTCGTTACTCTTCTCGTTCTTACCATTCTTTTTAC	1	0.000156112
ACTATTTTTTACTACTACAAC_TTTGTTGCCGGTATTAATCCGGGTGCTACTACCTAT_GCTCGTGACGACGGTTACAACTACTATGGT	1	0.000156112
ACTATTTTTTACTACTACAAC_TTTGTTGCCGGTATTAGTTACGGTACTAGTACCAAT_GCTCAGTACTCTTACCTTCCGTCTTACTACGACGTTCTTGTT	1	0.000156112
ACTATTTTTTACTACTACAAC_TTTGTTGCCGGTATTGGTGGTGGTGCTAATACCAAT_GCTTTCGCTACTTACTACCCTGACGAATACTACACTTATGAC	1	0.000156112
ACTATTTTTTACTACTACAAC_TTTGTTGCCGGTATTGGTGGTGGTGCTAATACCAAT_GCTTTCGCTACTTACTACCCTGACGAATACTACACTTATTAC	1	0.000156112
ACTATTTTTTACTACTACAAA_CTTGTTGCCACTATTGGTGACGGTGGTAGTACCTAT_GCTGGTGACTACAAAGACACTGACCTTGAC	1	0.000156112
ACTATTTTTTACTACTAATAA_TTTGTTGCCGGTATTGGTTACGGTAGTACTACCAAT_GCTGTCTGTGACTACCACTACGGTGTGACTGCTTCTAATTGC	1	0.000156112
ACTATTTTTTACTACTAAGCT_CTTGTTGCCAGTATTACTTCTGGTGGTAGTACCTAT_GCTTACACTTCTGGTGAATACGACTACAAAGACTACCATTCT	1	0.000156112
ACTATTTTTTACTACTAAGCT_CTTGTTGCCAGTATTACTTCTGGTGCTAGTACCTAT_GCTTACACTTCTGGTGAATACGACTACAAAGACTACCATTCT	1	0.000156112
ACTATTTTTTACTACGTTTAC_TTTGTTGCCGGTATTAATTGGGGTACTAATACCAAT_GTTAACTACTGGCCAGGGTTCGAACATGAC	1	0.000156112
ACTATTTTTTACTACGTTTAC_TTTGTTGCCGGTATTGATTCTGGTACTAATACCAAT_GCTAACTACGAAACTGGTTGGGGTTACTACTACCCGCATGTT	1	0.000156112
ACTATTTTTTACTACGTTTAC_TTTGTTGCCGGTATTGGTCCGGGTGCTACTACCTAT_GTTGACCTGTGGGGTGACTACACTTATCCC	1	0.000156112
ACTATTTTTTACTACGTTGAC_TTTGTTGCCAGTATTGCTCCGGGTGGTAGTACCAAT_GCTCAGTACGACGGTGACACTCAGGTTTACAACTACTATCTG	1	0.000156112
ACTATTTTTTACTACGTTTAC_CTTGTTGCCAGTATTGCTACTGGTGGTAATACCTAT_GCTTACGACCCGTACAAATGGACTTACGGTACTTACTATTGG	1	0.000156112
ACTATTTTTTACTACGTTGAC_TTTGTTGCCAGTATTGCTCCGGGTGGTAGTACCTAT_GCTCAGTACGACGGTGACACTCAGGGTTACAACTACTATCTG	1	0.000156112
ACTATTTTTTACTACGTTGAC_TTTGTTGCCAGTATTGGTTCTGGTGCTAATACCTAT_GCTTACAAAGCTTACAACTACGACTGGCATGAC	1	0.000156112
ACTATTTTTTACTACGTTGAC_CTTGTTGCCGCTATTGCTTACGGTAGTAATACCTAT_GTTGGTGACCCTGACAAATACTCTTACTACGGTTCTCTTACT	1	0.000156112
ACTATTTTTTACTACGTTGAC_CTTGTTGCCAGTATTGATGTTGGTGGTAATACCTAT_GCTCGTGACGCTTACTACACTTACTGGTGCTCTGACTTTTTC	1	0.000156112
ACTATTTTTTACTACGTTGGT_CTTGTTGCCGCTATTACTCCGGGTACTCCTACCTAT_GTTGACCAGTACACTGACGACTACTGGGGTTACTACCATGAC	1	0.000156112
ACTATTTTTTACTACGTTGAC_TTTGTTGCCGCTATTGATGGTGGTGGTACTACCAAT_GATTACTCTCGTTCTCTGGACTGGTACGCTGACTACTTTTAC	1	0.000156112
ACTATTTTTTACTACGTTGAC_TTTGTTGCCGGTATTACTGCTGGTGGTAGTACCTAT_TCTTACCATGCTGACGACGGCTACTACTACGGCTCTCATTAC	1	0.000156112
ACTATTTTTTACTACGTTGGT_CTTGTTGCCGCTATTACTCCGGGTACTACTACATAT_GTTGACCAGTACACTGACGACTACTGGGGTTACTACCATGAC	1	0.000156112
ACTATTTTTTACTACGTTGGT_CTTGTTGCCGCTATTACTCCGGGTACTACTACCAAT_GTTGACCAGTACACTGACGACTACTGGGGTTACTCCCATGAC	1	0.000156112
ACTATTTTTTACTACGTTGGT_CTTGTTGCCGCTATTACTCCGGGTACTACTACCTAA_GTTGACCAGTACACTGACGACTACTGGGGTTACTACCATGAC	1	0.000156112
ACTATTTTTTACTACGTTGGT_CTTGTTGCCGCTATTACTCCGGGTACTACTACCTAT_CTTGACCAGTACACTGACGACTACTGGGGTTACTACCATGAC	1	0.000156112
ACTATTTTTTACTACGTTGGT_CTTGTTGCCGCTATTACTCCGGGTACTACTACCTAT_GATGACCAGTACACTGACGACTACTGGGGTTACTACCATGAC	1	0.000156112
ACTATTTTTTACTACGTTGGT_CTTGTTGCCGCTATTACTCCGGGTACTACTACCTAT_GTTGACCACTACACTGACGACTACTGCGGTTACTACCATGAC	1	0.000156112
ACTATTTTTTACTACGTTGGT_CTTGTTGCCGCTATTACTCCGGGTACTACTACCTAT_GTTGACCACTACACTGACGACTACTGGGGTTACTACCATGAC	1	0.000156112
ACTATTTTTTACTACGTTGGT_CTTGTTGCCGCTATTACTCCGGGTACTACTACCTAT_GTTGACCAGTACACAGACGACTACTGGGGTTACTACCATGAC	1	0.000156112
ACTATTTTTTACTACGTTGAC_CTTGTTGCCGCTATTGCTTACGGTAGTAATACCTAT_GTTGGTGACCCGGACAAATGCTCTTACTACGGTTCTCTTACT	1	0.000156112
ACTATTTTTTACTACGTTGGT_CTTGTTGCCGCTATTACTCCGGGTACTACTACCTAT_GTTGACCAGTACACTGACGACTACTGGGGTCACTACCATGAC	1	0.000156112
ACTATTTTTTACTACGTTGGT_CTTGTTGCCGCTATTACTCCGGGTACTACTACCTAT_GTTGACCAGTACACTGACGACTACTGTGGTTACTACCATGAC	1	0.000156112
ACTATTTTTTACTACGTTGGT_CTTGTTGCCGCTATTACTCCGGGTACTACTACCTAT_GTTGACCAGTACACTGACGACTACTTGGGTTACTACCATGAC	1	0.000156112
ACTATTTTTTACTACGTTGGT_CTTGTTGCCGCTATTACTCCGGGTACTACTACCTAT_GTTGACCAGTACACTGACGGCTACTGGGGTTACTACCATGAC	1	0.000156112
ACTATTTTTTACTACGTTGGT_CTTGTTGCCGCTATTACTCCGGGTACTACTACCTAT_GTTGACCAGTACACTGACGTCTACTGGGGTTACTACCATGAC	1	0.000156112
ACTATTTTTTACTACGTTGGT_CTTGTTGCCGCTATTACTCCGGGTACTACTACCTAT_GTTGACCAGTACACTGACTACTACTGGGGTAACTACCATGAC	1	0.000156112
ACTATTTTTTACTACGTTGGT_CTTGTTGCCGCTATTACTCCGGGTACTACTACCTAT_GTTGACCAGTACACTGACTACTACTGGGGTTACTACCATGAC	1	0.000156112
ACTATTTTTTACTACGTTGGT_CTTGTTGCCGCTATTACTCCGGGTACTACTACCTAT_GTTGACCAGTACACTGTCGACTACTGGGGTTACTACCATGAC	1	0.000156112
ACTATTTTTTACTACGTTGGT_CTTGTTGCCGCTATTACTCCGGGTACTACTACCTAT_GTTGACCAGTACCCTGACGCCTCCTGGGGTTACTACCATGAC	1	0.000156112
ACTATTTTTTACTACGTTGGT_CTTGTTGCCGCTATTACTCCGGGTACTACTACCTAT_GTTGACCAGTCCACTGACGACTACTGGGGTTACTACCATGAC	1	0.000156112
ACTATTTTTTACTACGTTGGT_CTTGTTGCCGCTATTACTCCGGGTACTACTACCTAT_GTTGACCCGTACACTGACGACTACTGGGGTTACTAACATGAC	1	0.000156112
ACTATTTTTTACTACGTTGGT_CTTGTTGCCGCTATTACTCCGGGTACTACTACCTAT_GTTGACCTGTACACTGACGACTACTGGGGTTACTACCATGAC	1	0.000156112
ACTATTTTTTACTACGTTGGT_CTTGTTGCCGCTATTACTCCGGGAACTACTACCTAT_GTTGACCAGTACACTGACGACTACTGGGGTTACTACCATGAC	1	0.000156112
ACTATTTTTTACTACGTTGGT_CTTGTTGCCGCAATTACTCCGGGTACTACTACCTAT_GTTGACCAGTACACTGACGACTACTGGGGTTACTACCATGAC	1	0.000156112
ACTATTTTTTACTACGTTGGT_CTTGTTGCCGCTATTACTCCGGGTACTACTACCTAT_GTTGACCAGTACACTGACGACTACTGGGGTTTCTACCATGAC	1	0.000156112
ACTATTTTTTACTACGTTGAC_CTTGTTGCCGCTATTGCTTACGGTAGTAATACCTAT_GTTGGTGACCCGGACAAATACTCTTACTACGGTTCTCTTCCT	1	0.000156112
ACTATTTTTTACTACGTTGAC_CTTGTTGCCGCTATTGCTTACGGTAGTAATACCTAT_GTTGGTGACCCGGACAAATACTCTTACTACGGTTCTCTTAAT	1	0.000156112
ACTATTTTTTACTACGTTGAC_CTTGTTGCCGCTATTGCTTACGGTAGTAATACCTAT_GTTGGTGACCCGGACAAATACTCTTACTACCGTTCTCTTACT	1	0.000156112
ACTATTTTTTACTACGTTGAC_TTTGTTGCCAGTATTGGTTCTGGTGCTAATACCTAT_GCTTACGAAGCTTACAACTACGACTGGCATGAT	1	0.000156112
ACTATTTTTTACTACGTTGAC_TTTGTTGCCGCTATTACTGTTGGTACTAATACCAAT_GTTTGGCCGTACTACTACGACCCGCATTGG	1	0.000156112
ACTATTTTTTACTACGTTGAC_TTTGTTGCCGCTATTACTGTTGGTACTACTACCAAT_GGTTGGCCGTACTACTACGACCCGCATTGG	1	0.000156112
ACTATTTTTTACTACGTTGAC_TTTGTTGCCGCTATTACTGTTGGTACTACTACCAAT_GTTTGGCCGGACTACTACGACCCGCATTGG	1	0.000156112
ACTATTTTTTACTACGTTGAC_TTTGTTGCCGCTATTACTGTTGGTACTACTACCAAT_GTTTGGCCGTACTACTACGACCGGCATTGG	1	0.000156112
ACTATTTTTTACTACGTTGAC_TTTGTTGCCGCTATTACTGTTGGTACTACTACCAAT_GTTTGGCCGTACTACTACTACCCGCATTGG	1	0.000156112
ACTATTTTTTACTACGTTGAC_TTTGTTGCCGCTATTGATACTGGTGATAATACCAAT_GTTGTTTGGGACTACTTCGCTGACTTCCTTGTT	1	0.000156112
ACTATTTTTTACTACGTTGAC_TTTGTTGCCGCTATTGATCAGGGTGGTAATACCAAT_GTTAACGACGAAGACTGGTACTACTACGAATCTGTACATTAC	1	0.000156112
ACTATTTTTTACTACGTTGAC_CTTGTTGCCGCTATTGCTTTCGGTAGTAATACCTAT_GTTGGTGACCCGGACAAATACTCTTACTACGGTTCTCTTACT	1	0.000156112
ACTATTTTTTACTACGTTGAC_CTTGTTGCCGCTATTGCTTACGGTAGTACTACCTAT_GTTGGTGACCCGGACAAATACTCTTACTACGGTTCTCTTACT	1	0.000156112
ACTATTTTTTACTACGTTGAC_CTTGTTGCCGCTATTGCTTACGGTAGTAATACCTAT_GTTTGTGACCCGGACAAATACTCTTACTACGGTTCTCTTACT	1	0.000156112
ACTATTTTTTACTACGTTGAC_CTTGTTGCCGCTATTGCTTACGGTAGTAATACCTAT_GTTGTTGACCCGGACAAATACTCTTACTACGGTTCTCTTACT	1	0.000156112
ACTATTTTTTACTACGTTCCG_CTTGTTGCCAGTGGTTCTGGTGCTACTACCTAT_GCTGTTTACCCGTACTCTGAATGGGACGGTTACTACCATTAC	1	0.000156112
ACTATTTTTTACTACGTTCCG_TTTGTTGCCACTATTGGTACTGGTGCTAGTACCTAT_GTTATCACTTCTTACTACTCTTTCCATACT	1	0.000156112
ACTATTTTTTACTACGTTCGT_TTTGTTGCCGGTATTAATTACGGTGGTACTAACTAT_GCTCCGTCTTACGGTTACATCGGTCATGGT	1	0.000156112
ACTATTTTTTACTACGTTCGT_TTTGTTGCCGGTATTAATTACGGTGGTACTACATAT_GCTCCGTCTTACGGTTACATCGGTCATGGT	1	0.000156112
ACTATTTTTTACTACGTTCTG_CTTGTTGCCGCTATTGATTACGGTGCTAGTACCAAT_GCTTACCCGGAAACTTACTACGACGACGAATTCCGTTATGCT	1	0.000156112
ACTATTTTTTACTACGTTGACTAC_TTTGTTGCCGCTATTAGTCAGGGTATTAATACCTAT_GTTCCGGAAGGTTACTCTTACACTTATGAC	1	0.000156112
ACTATTTTTTACTACGTTGAC_ATTGTTGCCACTATTGATACTGGTGGTACTACCTAT_GCTTACTACTTCCCGTACGACTACGTTCTGAAATACCTTGGT	1	0.000156112
ACTATTTTTTACTACGTTGAC_ATTGTTGCCGCTATTGCTTACGGTAGTAAAACCTAT_GTTGGTGACCCGGACAAATACTCTTACTACGGTTCTCTTACT	1	0.000156112
ACTATTTTTTACTACGTTGAC_CTTGATGCCGGTATTGGTTACGGTAGTACTACCTAT_GCTCTGTGGGAAATCTCTAACGAAGACTTCGACTACTATGAC	1	0.000156112
ACTATTTTTTACTACGTTGAC_CTTGTAGCCGCTATTGCTTACGGTAGTAATACCTAT_GTTGGTGACCCGGACAAATACTCTTACTACGGTTCTCTTACT	1	0.000156112
ACTATTTTTTACTACGTTGAC_TTTGTTGCCGCTATTGATCAGGGTGGTACTACCAAT_GTTAACGACGAAGACTGGTCCTACTACGACTCTGCACATTAC	1	0.000156112
ACTATTTTTTACTACGTTGAC_CTTGTTCCCGCTATTGCTTACGGTAGTAATACCTAT_GTTGGTGACCCGGACAAATACTCTTACTACGGTTCTCTTACT	1	0.000156112
ACTATTTTTTACTACGTTGAC_CTTGTTGCCGCTATCGCTTACGGTAGTAATACCTAT_GTTGGTGACCCGGACAAATACTCTTACTACGGTTCTCTTACT	1	0.000156112
ACTATTTTTTACTACGTTGAC_CTTGTTGCCGCTATTGCTTACGGTAGGAATACCTAT_GTTGGTGACCCGGACAAATACTCTTACTACGGTTCTCTTACT	1	0.000156112
ACTATTTTTTACTACGTTGAC_CTTGTTGCCGCTATTGCTTACGGTAGTAATAACTAT_GTTGGTGACCCGGACAAATACTCTTACTACGGTTCTCTTACT	1	0.000156112
ACTATTTTTTACTACGTTGAC_CTTGTTGCCGCTATTGCTTACGGTAGTAATACCTAT_GGTGGTGACCCGGACAAATACTCTTACTACGGTTCTCTTACT	1	0.000156112
ACTATTTTTTACTACGTTGAC_CTTGTTGCCGCTATTGCTTACGGTAGTAATACCTAT_GTTGGTGACCAGGACAAATACTCTTACTACGGTTCTCTTACT	1	0.000156112
ACTATTTTTTACTACGTTGAC_TTTGTTGCCAGTATTGGTTCTGGAGCTAATACCTAT_GCTTACGAAGCTTACAACTACGACTGGCATGAC	1	0.000156112
ACTATTTTTTACTACGTTGGT_CTTGTTGCCGGTATTACTTACGGTACTAGTACCTAT_GTTCGTACTTACTACCCGTACAACTTTGAC	1	0.000156112
ACTATTTTTTACTACGTTGGT_TTTGTTGCCAGCATTAGTGGTGGTGGTAGTACCTAT_GCTCGTTACGGGTACGAAATCGACTACTGGTACGAACATGAC	1	0.000156112
ACTATTTTTTACTACGTTGGT_TTTGTTGCCAGCATTAGTGGTGGTGGTAGTACCTAT_GCTCGTTACGGTTACGAACTCGACTACTGGTACGAACATGAC	1	0.000156112
ACTATTTTTTACTACGGTTCT_CTTGTTGCCGGTATTGATGTTGGTACTAGTACCTAT_GTTGTTTACGACGACTACCTGTACTACGGTCTGAACTATTAC	1	0.000156112
ACTATTTTTTACTACGGTTCT_CTTGTTGCCGGTATTGATGTTGGTACTAGTACCTAT_GTTGTTTACGACGACTAGCCGTACTACGGTCTGAACTATTAC	1	0.000156112
ACTATTTTTTACTACGGTTCT_CTTGTTGCCGGTATTGATGTTGGTACTAGTACCTAT_GTTGTTTACGACGTCTACCCGTACTACGGTCTGAACTATTAC	1	0.000156112
ACTATTTTTTACTACGGTTCT_CTTGTTGCCGGTATTGATGTTGGTACTAGTACCTAT_GTTGTTTACGCCGACTACCCGTACTACGGTCTGAACTATTAC	1	0.000156112
ACTATTTTTTACTACGGTTCT_CTTGTTGCCGGTATTGATGTTGGTACTAGTACCTAT_GTTGTTTACGCCGACTCCCCGTACTACGGTCTGCACTATTAC	1	0.000156112
ACTATTTTTTACTACGGTTCT_CTTGTTGCCGGTATTGATGTTGGTACTAGTACCTAT_GTTGTTTACGTCGTCTACCCGTTCTACGGTCTGATCTTTTAC	1	0.000156112
ACTATTTTTTACTACGGTTCT_CTTGTTGCCGGTATTGATGTTGGTACTAGTACCTAT_GTTGTTTATGACGACTACCCGTACTACGGTCTGAACTATTAC	1	0.000156112
ACTATTTTTTACTACGGTTCT_CTTGTTGCCGGTATTGATGTTGGTACTAGTACCTTT_GTTGTTTACGACGACGACCCGGACTACGGTCTGAACTATTAC	1	0.000156112
ACTATTTTTTACTACGGTTCT_CTTGTTGCCGGTATTGATGTTGGTACTAGTACCTTT_GTTGTTTACGACGACTACCCGTACTACGGTCTGAACTATTAC	1	0.000156112
ACTATTTTTTACTACGGTTCT_CTTGTTGCCGGTATTGATGTTGGTACTAGTCCCTAT_GTTGTTTACGACGACTACCCGTACTACGGTCTGAACTATTAC	1	0.000156112
ACTATTTTTTACTACGGTTCT_CTTGTTGCCGGTATTGATGTTGGTACTAGTTCCTAT_GTTGTTTACGACGACTACCCGTACTACGGTCTGAACTATTAC	1	0.000156112
ACTATTTTTTACTACGGTTCT_CTTGTTGCCGGTATTGATGTTGGTACTATTACCTAT_GTTGTTTACGACGACTACACGTACTACGGTCTGAACTATTAC	1	0.000156112
ACTATTTTTTACTACGGTTCT_CTTGTTGCCGGTATTGATGTTGGTACTATTACCTAT_GTTGTTTACGACGACTACCCGTACTACGGTCTGAACTATTAC	1	0.000156112
ACTATTTTTTACTACGGTTCT_CTTGTTGCCGGTATTGATGTTGGTACTAGTACCTAT_GTTGTTTACGACGACTACCCGTTCTACGGTCTGAACTATTAC	1	0.000156112
ACTATTTTTTACTACGGTTCT_CTTGTTGCCGGTATTGATGTTGGTACTGGTACCTAT_GTTGTTTACGACGACTACCCGTACTACGGTCTGAACTATTAC	1	0.000156112
ACTATTTTTTACTACGGTTCT_CTTGTTGCCGGTATTGATGTTGGTGCTAGTACCTAT_GTTGTTTACGACGACTACCCGTACTACGGTCTGAACTAATAC	1	0.000156112
ACTATTTTTTACTACGGTTCT_CTTGTTGCCGGTATTGATGTTGGTGCTAGTACCTAT_GTTGTTTACGACGACTACCCGTACTACGGTCTGAACTATTAC	1	0.000156112
ACTATTTTTTACTACGGTTCT_CTTGTTGCCGGTATTGATGTTGGTTCTAGTACCTAT_GTTGTTTACGACGACTACCCGTACTACGGTCTGAACTATTAC	1	0.000156112
ACTATTTTTTACTACGGTTCT_CTTGTTGCCGGTATTGATGTTGGTACTAGTACCTAT_GTTGTTTACGACGACTACCCGTACTATGGTCTGAACTATTAC	1	0.000156112
ACTATTTTTTACTACGGTTCT_CTTGTTGCCGGTATTGATGTTGGTACTAGTACCTAT_GTTGTTTACGACGACTACCCGTACTAGGGTCTGAACTATTAC	1	0.000156112
ACTATTTTTTACTACGGTTCT_CTTGTTGCCGGTATTGATGTTGGTACTAGTACCTAT_GTTGTTTACGACGACTACCCGTACTACGGTCTGGACTATTAC	1	0.000156112
ACTATTTTTTACTACGGTTCT_CTTGTTGCCGGTATTGATGTTGGTACTAGTACCTAT_GTTGTTTACGACGACTACCCGTACTACGGTCTGAACTTTTAC	1	0.000156112
ACTATTTTTTACTACGGTTCT_CTTGTTGCCGGTATTGATGTTGGTACTAGTACCTAG_GTTGTTTACGACGACTACCCGTACTACGGTCTGAACTATTAC	1	0.000156112
ACTATTTTTTACTACGGTTCT_CTTGTTGCCGGTATTGATGTTGGTACTAGTACCTAT_GATGTTTACGACGACTACCCGTACTACGGTCTGAACTATTAC	1	0.000156112
ACTATTTTTTACTACGGTTCT_CTTGTTGCCGGTATTGATGTTGGTACTAGTACCTAT_GCTGTTTACGACGACTACCCGTACTACGGTCTGAACTATTAC	1	0.000156112
ACTATTTTTTACTACGGTTCT_CTTGTTGCCGGTATTGATGTTGGTACTAGTACCTAT_GGTGTTTACGACGACTACCCGTACTACGGGCTGAACTCTTAC	1	0.000156112
ACTATTTTTTACTACGGTTCT_CTTGTTGCCGGTATTGATGTTGGTACTAGTACCTAT_GTGGTTTACGACGACTACCCGTACTACGGTCTGAACTATTAC	1	0.000156112
ACTATTTTTTACTACGGTTCT_CTTGTTGCCGGTATTGATGTTGGTACTAGTACCTAT_GTTGTATACGACGACTACCCGTACTACGGTCTGAACTATTAC	1	0.000156112
ACTATTTTTTACTACGGTTCT_CTTGTTGCCGGTATTGATGTTGGTACTTGTACCTAT_GTTGTTTACGACGACTACCCGTACTACGGTCTGAACTATTAC	1	0.000156112
ACTATTTTTTACTACGGTTCT_CTTGTTGCCGGTATTGATGTTGGTACTAGTACCTAT_GTTGTTTACGACGACTACCCGTACTTCGGTCTGAACTATTAC	1	0.000156112
ACTATTTTTTACTACGGTTCT_CTTGTTGCCGGTATTGATGTTGGTACTAGTACCTAT_GTTGTTTACGACGACTACCCGTACTGCGGTCTGAACTATTAC	1	0.000156112
ACTATTTTTTACTACGGTTCT_CTTGTTGCCGGTATTGATGTTGGTACTAGTACCTAA_GTTGTTTACGACGACTACCCGTACTACGGTCTGAACTATTAC	1	0.000156112
ACTATTTTTTACTACGGTTCT_CTTGTTGCCACTATTACTCGTGGTAGTACCAAT_GCTTACTGGGGTGGTTGGGGTTACTACGGTGACGACTATGTT	1	0.000156112
ACTATTTTTTACTACGGTTCT_CTTGTTGCCACTATTACTCGTGGTAGTACCAAT_GCTTACTGGAGTGTTTGGGGTTACTACGGTGACGACTATGTT	1	0.000156112
ACTATTTTTTACTACGGTTCT_CTTGTTGCCACTATTACGCGTGGTAGTACCAAT_GCGTACTGGGGTGTTTGGGGTTACTACGGTGACTACTATGTT	1	0.000156112
ACTATTTTTTACTACGGTTCT_CTTGTTGCAGGTATTGGTATCGGTACTACTACCTAT_GCTGCTGGTGGTTACTACGGTGCTTACGCTGTTTATTCT	1	0.000156112
ACTATTTTTTACTACGGTTAC_TTTGTTGCTGCTATTGGTCTGGGTGGTACTACCAAT_GTTTACCGTCCGTGGTCTTACCATTACTCTCTGGGTCATGGT	1	0.000156112
ACTATTTTTTACTACGGTTAT_CTTGTTGCCACTATTAGTCCGGGTAGTACTACCAAT_GCTGACTACGACTACGGTGCTGCTTCTGACTACTACTTTTGG	1	0.000156112
ACTATTTTTTACTACGGTTAT_CTTGTTGCCGGTATTGATGTTGGTACTAGTACCAAT_GTTGTTTACGACGCCTACCCGTACTACGGTCTGAACTATTAC	1	0.000156112
ACTATTTTTTACTACGGTTCA_CTTGTTGCCGGTATTGATGTTGGTACTAGTACCTAT_GTTGTTTACGACGACTACCCGTACTACGGTCTGAACTATTAC	1	0.000156112
ACTATTTTTTACTACGGTTCA_TTTGTTGCCGCTATTAGTTACGGTGCTATTACCAAT_GCTTACTCTCCGGTTTACTCTTCTTACTCTTACTACTATCAG	1	0.000156112
ACTATTTTTTACTACGGTTCG_CTTGTTGCCGGTATTGATGTTGGTACTAGTACCTAT_GTTGTTTACGACGACTACCCGTACTACGGTCTGAACTATTAC	1	0.000156112
ACTATTTTTTACTACGGTTCG_CTTGTTGCCGGTATTGATGTTGGTACTAGTACCTAT_GTTGTTTACGACTACTACCCGTACTACGGTCTGAACTATTAC	1	0.000156112
ACTATTTTTTACTACGGTTCTGAC_TTTGTTACCGCTATTAATCATGGTGGTAATACCAAT_GTTACTTACACTTGGACTTACTACTATATC	1	0.000156112
ACTATTTTTTACTACGGTTCT_ATTGTTGCCGGTATTTATGTTGGTACTAGTACCTAT_GTTTTTTACGACGAATACCCGTACTATGGTCTTAACTATTAC	1	0.000156112
ACTATTTTTTACTACGGTTCT_CATGTTGCCGGTATTGATGTTGGTACTAGTACCTAT_GTTGTTTACGACGACTACCCGTACTACGGTCTGAACTATTAC	1	0.000156112
ACTATTTTTTACTACGGTTCT_CTTGTTGCCGGTATTGATGTTGGTACTAGAACCTAT_GTTGATTACGACGACTACCCGTACTACGGTCTGAACTATTCC	1	0.000156112
ACTATTTTTTACTACGGTTCT_CTAGTTGCCGGTATTGATGTTGGTACTAGTACCAAT_GTTGTTTACGACGACTACCCGTACTACGGTCTGAACTATTAC	1	0.000156112
ACTATTTTTTACTACGGTTCT_CTCGTTGCCGGTATTGATGTTGGTACTAGTACCTAT_GTTGTTTACGACGACTACCCGTACTACGGTCTGAACTATTAC	1	0.000156112
ACTATTTTTTACTACGGTTCT_CTGGTTGCCGGTATTGATGTTGGTACTAGTACCTAT_GTTGTTTACGACGACTACCCGTACTACGGTCTGAACTATTAC	1	0.000156112
ACTATTTTTTACTACGGTTCT_CTTGCTGCCGGTATTGATGTTGGTACTAGTACCTAT_GTTGTTTACGACGACTACCCGTACTACGGTCTGAACTATTAC	1	0.000156112
ACTATTTTTTACTACGGTTCT_CTTGCTGCCGGTATTGATGTTGGTAGTAGTACCTAT_GTTGTTTACGACGACTACCCGTACTACGGGCTGAACTATTAC	1	0.000156112
ACTATTTTTTACTACGGTTCT_CTTGCTGCCGGTATTGGTATCGGTACTACTACCTAT_GCTGCTGGTGGTTACTACGGTGCTTACGCTGTTTATTCT	1	0.000156112
ACTATTTTTTACTACGGTTCT_CTTGGGGCCGGTATTGATGTTGGTCCTAGTACCTAT_GTTGTTTACGACGACTACCCGTACTACGGTCTGAACTATTAC	1	0.000156112
ACTATTTTTTACTACGGTTCT_CTTGTTACCACTATTAGTGACGGTGCTACTACCTAT_GTTCTGGGGCGTTACTGGTGGTCTGACTACTACCCGTACCTTTAC	1	0.000156112
ACTATTTTTTACTACGGTTCT_CTTGTTGACACTATTAGTCCGTGTAGTACTACCAAT_GCTGACTACGACTACGGTGCTGCTTCTGACTACTACTTTTGG	1	0.000156112
ACTATTTTTTACTACGGTTCT_CTTGTTGACGGTATTGATGTTGGTACTAGTACCTAT_GTTGTTTACGACGACTACCCGTACTACGGTCTGAACTATTAC	1	0.000156112
ACTATTTTTTACTACGGTTCT_CTTGTTGCAGGTATTGATGTTGGTACTAGTACCTAT_GTTGTTTACGACGACTACCCGTACTACGGTCTGAACTATTAC	1	0.000156112
ACTATTTTTTACTACGGTTCT_CTAGTTGCCGGTATTGATGTTGGTACTAGTACCTAT_GTTGTTTACGACGACTACCCGTACTACGGTCTGAACTATTAC	1	0.000156112
ACTATTTTTTACTACGGTTCT_CTTGTTGCCGGTATTGATGTTTGTACTAGTACCTAT_GTTGTTTACGACGACTACCCGTACTACGGTCTGAACTATTAC	1	0.000156112
ACTATTTTTTACTACGGTTCT_CTTGTTGCCGGTATTGATGTTGGTACTAGAACCTAT_GTTGTATACGACGACTACCCGTACTACGGTCTGAACTATTAC	1	0.000156112
ACTATTTTTTACTACGGTTCT_CTTGTTGCCGGTATTGATGTTGGTACTAGTACCTAT_GTTGTTAACGACGACTACCCGTACTACGGTCTGAACTATTAC	1	0.000156112
ACTATTTTTTACTACGGTTCT_CTTGTTGCCGGTATTGATGTTGGTACTAGTACCTAT_GTTGTTACGACGACTACCCGTACTACGGTCTGAACTATTAC	1	0.000156112
ACTATTTTTTACTACGGTTCT_CTTGTTGCCGGTATTGATGTTGGTACTAGTACCTAT_GTTGTTTAAGACGACTACCCGTACTACGGTCTGAACTATTAC	1	0.000156112
ACTATTTTTTACTACGGTTCT_CTTGTTGCCGGTATTGATGTTGGTACTAGTACCTAT_GTTGTTTACGACAACTACCCGTACTACGGTCTGAACTATTAC	1	0.000156112
ACTATTTTTTACTACGTTGTT_TTTGTTGCCAGTATTAATGATGGTGGTACTACCTAT_GCTTGGGCTGACTTCTCTGGTTACGGTTACGACGACTATGCT	1	0.000156112
ACTATTTTTTACTACGTTGTT_TTTGTTGCCAGTATTAATGCTGCTGGTACTACCTAT_GCTTGGGCTGACTTCTCTGGTTACGGTTACGACGACTATGCT	1	0.000156112
ACTATTTTTTACTACGTTGTT_TTTGTTGCCGGTATTGGTACTGGTAGTAATACCAAT_GCGCGTTTGGACTACTACGGTTACGGTGCTACTGCTTATTAC	1	0.000156112
ACTATTTTTTACTACGTTTAC_CTTGTTGACAGTATTACTTACGGTGGTACTACCAAT_GTTGCTTGGCAGTACTACTACGACTATTAC	1	0.000156112
ACTATTTTTTACTACGTTGGT_TTTGTTGCCAGCATTAGTGGTGGTGGTAGTACGTAT_GCTCGTTACGGTTACTAAATCGACTACTGGTACGAACATGAC	1	0.000156112
ACTATTTTTTACTACGTTGGT_TTTGTTGCCAGCATTAGTGGTGGTGGTAGTACCTAT_GCTCGTTACTGTTACGAAATCGACTACTGGTACGAACATGAC	1	0.000156112
ACTATTTTTTACTACGTTGGT_TTTGTTGCCAGCATTAGTGGTGGTGGTAGTACCTAT_GCTCGTTACGGTTTCGAAATCGACTACTGGTACGAACATGAC	1	0.000156112
ACTATTTTTTACTACGTTGGT_TTTGTTGCCAGCATTAGTGGTGGTGGTAGTACCTAT_GCTCGTTACGGTTACGTAATCGACTACTGGTACGAACATGAC	1	0.000156112
ACTATTTTTTACTACGTTGGT_CTTGTTTCCGCTATTACTCCGGGTACTACTACCTAT_GTTGACCAGTACACTGACGACTACTGGGGTTACTACCATGAC	1	0.000156112
ACTATTTTTTACTACGTTGGT_CTTTGTGCCGCTATTACTCCGGGTACTACTACCTAT_GTTGACCAGTACACTGACGACTACTGGGGTTACTACCATGAC	1	0.000156112
ACTATTTTTTACTACGTTGGT_GTTGTTGCCGGTATTGCTTACGGTGCTAGTACCAAT_GTTCGTGGTTACTTCTTCTACTACGACACTGACGTTCATGTT	1	0.000156112
ACTATTTTTTACTACGTTGGT_TTAGTTTCCGGTATTAGTTCTGGTGGTATTACCTAT_GCTGAATACTACTCTTACAAATACTAGTACTCTAACTATGAC	1	0.000156112
ACTATTTTTTACTACGTTGGT_TTTGTTGCCAGAATTAGTGGGGGGTGTAGTACCTAT_GCTGCTTACTACCCGTACGGGCATTTTTAC	1	0.000156112
ACTATTTTTTACTACGTTGGT_TTTGTTGCCAGCAATAGTGGTGGTGGTAGTACCTAT_GCTCGTTACGGTTACGAAATCGACTACTGGTACGAACATGAC	1	0.000156112
ACTATTTTTTACTACGTTGGT_TTTGTTGCCAGCATTAGGGGTGGTGGTAGTACCTAT_GCTCGTTACGGTTACGAAATCGACTACTGGTACGAACATGAC	1	0.000156112
ACTATTTTTTACTACGTTGGT_TTTGTTGCCAGCATTAGTGGTGGTGCTAGTACCTAT_GCTCTTTACGGTTACGAAATCGACTACTGGTACGAACATGAC	1	0.000156112
ACTATTTTTTACTACGTTGGT_TTTGTTGCCAGCATTAGTGGTGGTGGTAGGACCGAT_GCTCGTTACGGTTACGAAATCGACTACTGGTACGAACATGAC	1	0.000156112
ACTATTTTTTACTACGTTGGT_TTTGTTGCCAGCATTAGTGGTGGTGGTAGTACCTAT_GCGCGTTACGGTTACGAAATCGACTACTGGTACGAACATGAC	1	0.000156112
ACTATTTTTTACTACGTTTAC_CTTGTTGCCAGTATTACTTACGGTGGAACTACCAAT_GTTGCTTGGCAGTACTACTACGACTATTAC	1	0.000156112
ACTATTTTTTACTACGTTGGT_TTTGTTGCCAGCATTAGTGGTGGTGGTAGTACCTAT_GCTCGTTACCGTTACGAAATCGACTACTGGTACGAACATGAC	1	0.000156112
ACTATTTTTTACTACGTTGGT_TTTGTTGCCAGCATTAGTGGTGGTGGTAGTACCTAT_GCTCGTTACGGTTAAGAAATCGACTACTGGTACGAACATGAC	1	0.000156112
ACTATTTTTTACTACGTTGGT_TTTGTTGCCAGCATTAGTGGTGGTGGTAGTACCTAT_GCTCGTTACGGTTACGAAATCGACTACCGGTACGAACATGAC	1	0.000156112
ACTATTTTTTACTACGTTGGT_TTTGTTGCCAGCATTAGTGGTGGTGGTAGTACCTAT_GCTCGTTACGGTTACGAAATCGACTACTGCTACGAACATGAC	1	0.000156112
ACTATTTTTTACTACGTTGGT_TTTGTTGCCAGCATTAGTGGTGGTGGTAGTACCTAT_GCTCGTTACGGTTACGAAATCGACTACTGGTACGACCATGAC	1	0.000156112
ACTATTTTTTACTACGTTGGT_TTTGTTGCCAGCATTAGTGGTGGTGGTAGTACCTAT_GCTCGTTACGGTTACGAAATCGACTACTGGTACGATCATGAC	1	0.000156112
ACTATTTTTTACTACGTTGGT_TTTGTTGCCAGCATTAGTGGTGGTGGTAGTACCTAT_GCTCGTTACGGTTACGAAATCGACTACTGGTATGAACATGAC	1	0.000156112
ACTATTTTTTACTACGTTGGT_TTTGTTGCCAGCATTAGTGGTGGTGGTAGTACCTAT_GCTCGTTACGGTTACGAAATCGACTACTGGTGCGAACATGAC	1	0.000156112
ACTATTTTTTACTACGTTGGT_TTTGTTGCCAGCATTAGTGGTGGTGGTAGTACCTAT_GCTCGTTACGGTTACGAAATCGACTTCTGGTACGAACATGAC	1	0.000156112
ACTATTTTTTACTACGTTGGT_TTTGTTGCCAGCATTAGTGGTGGTGGTAGTACCTAT_GCTCGTTACGGTTACGAAATCGTCTACTGGTACGAACATGAC	1	0.000156112
ACTATTTTTTACTACGTTGTT_TTTGTCGCCGCTATTAATGAAGGTACTAGTACCTAT_GCTTACGGTTACGGTTACGACACTTCTAACTTCAACTATGTT	1	0.000156112
ACTATTTTTTACTACGTTGGT_CTTGTTGCCAGTATTACTTACGGTACTAGTACCTAT_GTTCGTACTTACTACCCGTACAACTTAGAC	1	0.000156112
ACTATTTTTTACTACGTTGGT_TTTTTTGCCGGTATTAGTTCTGGTGGTATTACCTAT_GCTGAATACTACTCTTACAAATACTGGTACTCTAACTATGAC	1	0.000156112
ACTATTTTTTACTACGTTGGT_TTTGTTGCCGGTATTAGTTCTGGTTGTATTACCTAT_GCTGAATACTACTCTTACAAATACTGGTACTCTAACTATGAC	1	0.000156112
ACTATTTTTTACTACGGTTCT_CTTGTTGCCGGTATTGATGTTGGTACTAGGACCTAT_GTTGTTTACGACGACTACCCGTACTACGGTCTGAACTATTAC	1	0.000156112
ACTATTTTTTACTACGGTTCT_CTTGTTGCCGGTATTGATGTTGGTACTAGTACCTAT_GTTGTTTACGACGAATACCCGTACTACGGTCTGAACTATTAC	1	0.000156112
ACTATTTTTTACTACGGTTCT_CTTGTTGCCGGTATTGATGTTGGTACTAGTACCTAT_GTTGTTTACGACGACTACACGTACTACGGTCTGAACTATTAC	1	0.000156112
ACTATTTTTTACTACGGTTCT_CTTGTTGCCGGTATTGATGTTGGTACTAGTACCTAT_GTTGTTTACGACGACTACCAGTACTACGGTCTTAACTATTAC	1	0.000156112
ACTATTTTTTACTACGGTTCT_CTTGTTGCCGGTATTGATGTTGGTACTAGTACCTAT_GTTGTTTACGACGACTACCCATACTACGGTCTGAACTATTAC	1	0.000156112
ACTATTTTTTACTACGGTTCT_CTTGTTGCCGGTATTGATGTTGGTACTAGTACCTAT_GTTGTTTACGACGACTACCCGTACAACGGTCTGAACTATTAA	1	0.000156112
ACTATTTTTTACTACGGTTCT_CTTGTTGCCGGTATTGATGTTGGTACTAGTACCTAT_GTTGTTTACGACGACTACCCGTACTACGCTCTGAACTATTAC	1	0.000156112
ACTATTTTTTACTACGGTTCT_CTTGTTGCCGGTATTGATGTTGGTACTAGTACCTAT_GTTGTTTACGACGACTACCCGTACTACGGTCAGAACTATTAC	1	0.000156112
ACTATTTTTTACTACGGTTCT_CTTGTTGCCGGTATTGATGTTGGTACTAGTACCTAT_GTTGTTTACGACGACTACCCGTACTACGGTCCGAACTATTAC	1	0.000156112
ACTATTTTTTACTACGGTTCT_CTTGTTGCCGGTATTGATGTTGGTACTAGTACCTAT_GTTGTTTACGACGACTACCCGTACTACGGTCTGAACTATAAC	1	0.000156112
ACTATTTTTTACTACGGTTCT_CTTGTTGCCGGTATTGATGTTGGTACTAGTACCTAT_GTTGTTTACGACGACTACCCGTACTACGGTCTGAACTATCAC	1	0.000156112
ACTATTTTTTACTACGGTTCT_CTTGTTGCCGGTATTGATGTTGGTACTAGTACCTAT_GTTGTTTACGACGACTACCCGTACTACGGTCTGAACTATTCC	1	0.000156112
ACTATTTTTTACTACGGTTCT_CTTGTTGCCGGTATTGATGTTGGTACTAGTACCTAT_GTTGTTTACGACGACTAACCGTACTACGGTCTGAACTATTAC	1	0.000156112
ACTATTTTTTACTACTACACA_TTTGTTGCCGCTATTGCTTACGGTGCTACAACCAAT_GTTGTTGACCTGTACTACTACCGTCTTGCT	1	0.000156112
ACTATTTTTTACTACGTTCCG_CTTGTTGCCAGTGGTTCTGGTGCTACTACCTAT_GCTGTTGACCCGTACTCTGAATGGGACGGTTACTTCCATTAC	1	0.000156112
ACTATTTTTTACTACGTTCCG_CTTGTTGCCAGTGGTTCTGGTGCTACTACCTAT_GCTGTTGACCCGTACTCTGAATGTGACGGTTACTACCATTAC	1	0.000156112
ACTATTTTTTACTACGTTGGT_TTTGTTGCCAGCATTAGTGGTGGTGGTAGTAGCTAT_GCTCGTTACGGTTACGAAATCGACTACTGGTACGAACATGAC	1	0.000156112
ACTATTTTTTACTACGTTGGT_TTTGTTGCCAGCATTAGTGGTGGTGGTAGTGCCTAT_GCTCGTTACGGTTACGAAATCGACTACTGGTACGAACATGAC	1	0.000156112
ACTATTTTTTACTACGTTGGT_TTTGTTGCCAGCATTAGTGGTGGTGGTAGTTCCTAT_GCTCGTTACGGCTACGAAATCGACTACTGGTACGAACATGAC	1	0.000156112
ACTATTTTTTACTACGTTGGT_TTTGTTGCCGCTATTAGTTCTGGTGGTATTACCTAT_GCTGAATACTACTCTTACAAATACTGGTACTCTAACTATGAC	1	0.000156112
ACTATTTTTTACTACGTTGGT_TTTGTTGCCGGGATTAGTTCTGGTGGTATTACCTAT_GCTGAATACTCCTCTTACAAATACTGGTACTCTAACTATGAC	1	0.000156112
ACTATTTTTTACTACGTTGGT_TTTGTTGCCGGTATTAGTTCTGGTGGTATTACCTAT_GCTGAATACTACTATTACAAATACTGGTACTGTAACTTTGAC	1	0.000156112
ACTATTTTTTACTACGTTGGT_TTTGTTGCCGGTATTAGTTCTGGTGGTATTACCTAT_GCTGAATACTACTCATACAAATACTGGTACTCTAACTATGAC	1	0.000156112
ACTATTTTTTACTACGTTGGT_TTTGTTGCCGGTATTAGTTCTGGTGGTATTACCTAT_GCTGAATACTACTCTACAAATACTGGTACTCTAACTATGAC	1	0.000156112
ACTATTTTTTACTACGTTGGT_TTTGTTGCCGGTATTAGTTCTGGTGGTATTACCTAT_GCTGAATACTACTCTTACAAATACTGGTACTCTAACTATGAA	1	0.000156112
ACTATTTTTTACTACGTTGGT_TTTGTTGCCGGTATTAGTTCTGGTGGTATTACCTAT_GCTGAATACTACTCTTACAAATACTGGTACTCTAACTATGAG	1	0.000156112
ACTATTTTTTACTACGTTGGT_TTTGTTGCCGGTATTAGTTCTGGTGGTATTACCTAT_GCTGAATACTCCTCTTACAAATACTGGTACTCTAACTATGAC	1	0.000156112
ACTATTTTTTACTACGTTGGT_TTTGTTGCCGGTATTAGTTCTGGTGGTATTACCTAT_GCTTAATACTACTCTTACAAATACTGGTACTCTAACTATGAC	1	0.000156112
ACTATTTTTTACTACGTTGGT_TTTGTTGCCGGTATTAGTTCTGGTGGTATTACGTAT_GCTGAATACTACTCTTACAAATACTGGTACTCTAACTATGAC	1	0.000156112
ACTATTTTTTACTACGTTGGT_TTTGTTTCCAGCATTAGTGGTGGTGGTAGTACCTAT_GCTCGTTACGGTTACGAAATCGACTACTGGTACGAACATGAC	1	0.000156112
TATATTTCTACCACTCGT_TTTGTTGCCGCTATTGCTACTGGTAGTAGTACCTAT_GCTGGTATCGACCAGTACTACAACTATCGT	1	0.000156112
ACTATTTTTTACTTCTACAAC_TTTGTTGCCGGTATTGATGGTGGTGCTATTACCAAT_GCTACTTCTCAGTACTCCCGTGTTAGTTACTCGTACTATTCC	1	0.000156112
ACTATTTTTTACTTCTACACT_TTTGTTGCCACTATTACTCGTGGTGGTACTACCAAT_GTTGTTGTTCCGTCTTACTACTACGGTTACGCTTACTATGAC	1	0.000156112
ACTATTTTTTCTGCTAACGAC_TTTGTTGCCACTATTAGTGTTGGTACTGATACCTAT_GTTGACGACGACGACTACAAACAGCAGGACGTTCGTTATGGT	1	0.000156112
ACTATTTTTTCTGCTAACGAC_TTTGTTGCCACTATTAGTGTTGGTGCTAATACCTAT_GTTGACGACGACGACTACAAACAGCAGGACGTTCGTTATGGT	1	0.000156112
ACTATTTTTTCTGCTAACGAC_TTTGTTGCCACTATTAGTGTTTGTACTAATACCTAT_GTTGACGACGACGACTACAAACAGCAGGACGTTCGTATGGT	1	0.000156112
ACTATTTTTTCTGCTAACGAC_TTTGTTGCCACTATTAGTTTTGGTACTAATACCAAT_GTTGACGACGACGACTACAAACAGCAGGACGTTCGTTATGGT	1	0.000156112
ACTATTTTTTCTGCTAACGAC_TTTGTTGCCACTATTAGTTTTGGTACTAATACCTAT_GCTCGTTGGCCGTACGTTGACATCTACACTTACCAGCATTAC	1	0.000156112
ACTATTTTTTCTGCTAACGAC_TTTGTTGCCACTATTAGTTTTGGTACTAATACCTAT_GTTGACGACGACGACTAAAAACAGCAGGACGTTCGTTATGGT	1	0.000156112
ACTATTTTTTCTGCTAACGAC_TTTGTTGCCACTATTATTGTTGGTACTAATACCAAT_GTTGACGACGACGACTACAAACAGCAGGACTTTCGTTATGGT	1	0.000156112
ACTATTTTTTCTGCTAACGAC_TTTGTTGCCACTATTATTGTTGGTACTAATACCTAT_GTTGACGACGACGACTACAAACAGCAGGACGTTCGTTATGGT	1	0.000156112
ACTATTTTTTCTGCTAACGAC_TTTGTTGCCACTTTTAGTGTTGGTACTAATACCTAT_GTTGACGACGACGACTACAAACAGCAGGACGTTCGTTATGGT	1	0.000156112
ACTATTTTTTCTGCTAACGAC_TTTGTTGCCATTATTAGTGTTGGTACTAATACCTAT_GTTGACGACGACGACTACAAACAGCAGGACGTTCGTTATGGT	1	0.000156112
ACTATTTTTTCTGCTAACGAC_TTTGTTGCCCCTATTAGTGTTGGTACTAATACCTAT_GTTGACGACGACGACTACAAACAGCAGGACGTTCGTTATGGT	1	0.000156112
ACTATTTTTTCTGCTAACGAC_TTTGTTGCCACTATTAGTGTTGGTACTAATACCTAT_GTTGAGGACTACGACTACAAACAGCAGGACGTTCGTTATGGT	1	0.000156112
ACTATTTTTTCTGCTAACGAC_TTTGTTGCCACTATTAGTGTTGGTACTAATACCTAT_GTTGACTACGACGACTACAAACAGCAGGACGTTCGTTATGGT	1	0.000156112
ACTATTTTTTCTGCTAACGAC_TTTGTTGCCACTATTAGTGTTGGTACTATTTCCTAT_GTTGACGACGACGACTACAAACAGCAGGACGTTCGTTATGGT	1	0.000156112
ACTATTTTTTCTGCTAACGAC_TTTGTTGCCACTATTAGTGTTGGTACTAATACCTAT_GTTGACGTAGACGACTACAAACAGCAGGACGTTCGTTATTGT	1	0.000156112
ACTATTTTTTCTGCTAACGAC_TTTGTTGCCACTATTAGTGTTGGTACTAATACCTAT_GTTGACGACGACGACTACAAACAGCAGGATGTTCGTTATGGT	1	0.000156112
ACTATTTTTTCTGCTAACGAC_TTTGTTGCCACTATTAGTGTTGGTACTAATACCTAT_GTTGACGACGACGACTACAAACAGCAGGTCGTTCGTTATGGT	1	0.000156112
ACTATTTTTTCTGCTAACGAC_TTTGTTGCCACTATTAGTGTTGGTACTAATACCTAT_GTTGACGACGACGACTACAAACAGCTGGACGTTCGTTATGGT	1	0.000156112
ACTATTTTTTCTGCTAACGAC_TTTGTTGCCACTATTAGTGTTGGTACTAATACCTAT_GTTGACGACGACGACTACAACCAGCAGGACGTTCGTTATGGT	1	0.000156112
ACTATTTTTTCTGCTAACGAC_TTTGTTGCCACTATTAGTGTTGGTACTAATACCTAT_GTTGACGACGACGACTACAATCCCGAGGACGTTCGTTATGGT	1	0.000156112
ACTATTTTTTCTGCTAACGAC_TTTGTTGCCACTATTAGTGTTGGTACTAATACCTAT_GTTGACGACGACGACTACATACAGCAGCACGTTCGTTATGGT	1	0.000156112
ACTATTTTTTCTGCTAACGAC_TTTGTTGCCACTATTAGTGTTGGTACTAATACCTAT_GTTGACGACGACGACTACCAACAGCAGGACGTTCGTTATGGT	1	0.000156112
ACTATTTTTTCTGCTAACGAC_TTTGTTGCCACTATTAGTGTTGGTACTAATACCTAT_GTTGACGACGACGACTACGAACAGCAGGACGTTCGTTATGGT	1	0.000156112
ACTATTTTTTCTGCTAACGAC_TTTGTTGCCACTATTAGTGTTGGTACTAATACCTAT_GTTGACGACGACGACTACTAACAGCAGGAAGTTCGTTATGGT	1	0.000156112
ACTATTTTTTCTGCTAACGAC_TTTGTTGCCACTATTAGTGTTGGTACTAATACCTAT_GTTGACGACGACGACTACTAACAGCAGGACGTTCGTTATGGT	1	0.000156112
ACTATTTTTTCTGCTAACGAC_TTTGTTGCCACTATTAGTGTTGGTACTAATACCTAT_GTTGACGACGACGACTACAAACAGCAGGACGTTCGTTATGGC	1	0.000156112
ACTATTTTTTCTGCTAACGAC_TTTGTTGCCACTATTAGTGTTGGTACTAATACCTAT_GTTGACGACGACGACTATAAACAGCAGGACGTTCGTTATGGT	1	0.000156112
ACTATTTTTTCTGCTAACGAC_TTTGTTGCCACTATTAGTGTTGGTACTAATACCTAT_GTTGACGACGACGACTGCAAACAGCAGGACGTTCGTTATGGT	1	0.000156112
ACTATTTTTTCTGCTAACGAC_TTTGTTGCCACTATTAGTGTTGGTACTAATACCTAT_GTTGACGCCGACGACTACAACCAGCAGGACGTTCGTTATGGT	1	0.000156112
ACTATTTTTTCTGCTAACGAC_TTTGTTGCCACTATTAGTGTTGGTACTATTACCTAT_GTTGACGACGACGACTACAAACAGCAGGACGTTCGTTATGGT	1	0.000156112
ACTATTTTTTCTGCTAACGAC_TTTGTTGCCACTATTAGTGTTGGTACTAATCCCTAT_GTTGACGACGACGACTACAAACAGCAGGACGTTCGTTATGGT	1	0.000156112
ACTATTTTTTCTGCTAACGAC_TTTGTTGCCACTATTAGTGTTGGTACTAATACCTA_GTTGACGACGACGACTACAAACAGCAGGACGTTCGTTATGGT	1	0.000156112
ACTATTTTTTCTGCTAACGAC_TTTGTTGCACTATTAGTGTTGGTACTAATACCTAT_GTTGACGACGACGACTACAAACAGCAGGACGTTCGTTATGGT	1	0.000156112
ACTATTTTTTCTGCTAACGAC_TTTGTTGCCACTAATAGTGTTGGTACTAATACCTAT_GTTGACGACGACGACTACAAACAGCAGGACGTTCGTTATGGT	1	0.000156112
ACTATTTTTTCTGCTAACGAC_TTTGTTGCCACTAGTAGTGTTGGTACTAATAACTAT_GTTGACGACGACGACTACAAACAGCAGGACGTTCGTTATGGT	1	0.000156112
ACTATTTTTTCTGCTAACGAC_TTTGTTGCCACTAGTAGTGTTGGTACTAATACCTAT_GTTGACGACGACGACTACAAACAGCAGGACGTTCGTTATGGT	1	0.000156112
ACTATTTTTTCTGCTAACGAC_TTTGTTGCCACTATCAGTGTTGGTACTAATACCTAT_GTTGACGACGACGACTACAAACAGCAGGACGTTCGTTATGGT	1	0.000156112
ACTATTTTTTCTGCTAACGAC_TTTGTTGCCACTATTAGTGATGGTACTAATACCAAT_GTTGACGACGACGACTACAAACAGCAGGACGTTCGTTATGGT	1	0.000156112
ACTATTTTTTCTGCTAACGAC_TTTGTTGCCACTATTAGTGATGGTACTAATACCTAT_GTTGACGACGACGACTACAAACAGCAGGACGTTCGTTATGGT	1	0.000156112
ACTATTTTTTCTGCTAACGAC_TTTGTTGCCACTATTAGTGTTGGTACTAATACCTAT_GTTGACGACGACGACTACAAACAGCAGGACGTTCGTTATGCT	1	0.000156112
ACTATTTTTTCTGCTAACGAC_TTTGTTGCCACTATTAGTGATGGTACTAATACCTAT_GTTGACGACGACGACTACAAACAGCAGGACTTTCGTTATGGT	1	0.000156112
ACTATTTTTTCTGCTAACGAC_TTTGTTGCCACTATTAGTGGTGGTACTAATACCTAT_GTTGACGACGACGACTACAAACAGCAGGACGTTCGTTATGGT	1	0.000156112
ACTATTTTTTCTGCTAACGAC_TTTGTTGCCACTATTAGTGTAGGTACTAATACCTAT_GTTGACGACGTCGATTACAAACAGCAGGACGTTCTTTATTTT	1	0.000156112
ACTATTTTTTCTGCTAACGAC_TTTGTTGCCACTATTAGTGTCGGTACTAATACCTAT_GTTGACGACGACGACTACAAACAGCAGGACGTTCGTTATGGT	1	0.000156112
ACTATTTTTTCTGCTAACGAC_TTTGTTGCCACTATTAGTGTGTACTAATACCTAT_GTTGACGACGACGACTACAAACAGCAGGACGTTCGTTATGGT	1	0.000156112
ACTATTTTTTCTGCTAACGAC_TTTGTTGCCACTATTAGTGTTAGTACTAATACCTAT_GTTGACGACGACGACTACAAACAGCAGGACGTTCGTTATGGT	1	0.000156112
ACTATTTTTTCTGCTAACGAC_TTTGTTGCCACTATTAGTGTTGGTACCAATACCTAT_GTTGACGACGACGACTACAAACAGCAGGACGTTCGTTATGGT	1	0.000156112
ACTATTTTTTCTGCTAACGAC_TTTGTTGCCACTATTAGTGTTGGTACGAATACCTAT_GTTGACGACGACGACTACAAACAGCAGGACGTTCGTTATGGT	1	0.000156112
ACTATTTTTTCTGCTAACGAC_TTTGTTGCCACTATTAGTGTTGGTACTAAAACCTAT_GTTGACGACGACGACTACAAACAGCAGGACGTTCGTTATGGT	1	0.000156112
ACTATTTTTTCTGCTAACGAC_TTTGTTGCCACTATTAGTGTTGGTACTAATACCAAT_GTTGACGACGACGACTACAATCAGCAGGTCGTTCGTTATGGT	1	0.000156112
ACTATTTTTTCTGCTAACGAC_TTTGTTGCCACTATTAGTGTTGGTACTAATACCCAT_GTTGACGACGACGACTACAAACAGCAGGACTTTCGTTATGGT	1	0.000156112
ACTATTTTTTCTGCTAACGAC_TTTGTTGCCACTATTAGTGATGGTACTACTACCAAT_GTTGACGACGACGACTACAAACAGCAGGACGTTCGTTATGGT	1	0.000156112
ACTATTTTTTCTGCTAACGCC_TTTGTTGCCACTATTAGTGTTGGTACTAATACCTAT_GTTGACGACGACGACTACAAACAGCAGGACGATCGTTATGGT	1	0.000156112
ACTATTTTTTCTGCTAACGAC_TTTGTTGCCACTATTAGTGTTGGTACTAATACCTAT_GTTGACGACGACGACTACAAACAGCAGGACGTTCGTTATGGA	1	0.000156112
ACTATTTTTTCTGCTAACGAC_TTTGTTGCCACTATTAGTGTTGGTACTAATACCTAT_GTTGACGACGACGACTACAAACAGCAGGACGTTCGTTGTGGT	1	0.000156112
ACTATTTTTTCTGCTAACGAC_TTTGTTGCCACTATTAGTGTTGGTACTAATACCTAT_GTTGTAGACGACGACAACAAACAGCATGACGTTCGTTATGGT	1	0.000156112
ACTATTTTTTCTGCTAACGAC_TTTGTTGCCACTATTAGTGTTGGTACTAATACCTAT_GTTGTCGACGACGTCTACAAACAGCAGGACGTTCGTTATGGT	1	0.000156112
ACTATTTTTTCTGCTAACGAC_TTTGTTGCCACTATTAGTGTTGGTACTAATACCTAT_GTTGTTCCGCAGTACTGGGCTTACAACGACTACTACTATCGT	1	0.000156112
ACTATTTTTTCTGCTAACGAC_TTTGTTGCCACTATTAGTGTTGGTACTAATACCTAT_GTTTACGACGACTACTACTAACAGCTGGACGTTCGTTATGGT	1	0.000156112
ACTATTTTTTCTGCTAACGAC_TTTGTTGCCACTATTAGTGTTGGTACTAATACCTAT_GTTTACGACTACTACTCCAACCAGCAGGACGTTCGTTATGGT	1	0.000156112
ACTATTTTTTCTGCTAACGAC_TTTGTTGCCACTATTAGTGTTGGTACTAATACCTAT_GTTTACGATTACTGGTACGGTTACTACGAAACTCCGTATTCT	1	0.000156112
ACTATTTTTTCTGCTAACGAC_TTTGTTGCCACTATTAGTGTTGGTACTAATACCTAT_GTTGACGACGACGACTTCATACAGCAGGACGTTCGTTATGGT	1	0.000156112
ACTATTTTTTCTGCTAACGAC_TTTGTTGCAACTATTAGTGTTGGTACTAATACCTAT_GTTGACGACGACGACTACAAACAGCAGGACGTTCGTTATGGT	1	0.000156112
ACTATTTTTTCTGCTAACGAC_TTTGTTGCCACTATTAGTGTTGGTACTAATACCTAT_GTTGACGACGACGATTACAAACAGCAGGACGTTCGTTATGGT	1	0.000156112
ACTATTTTTTCTGCTAACGAC_TTTGTTGCCACTATTAGTGTTGGTACTAATACCTAT_GTTGACGACGACTACAAACAGCAGGACGGTCGTTATGGT	1	0.000156112
ACTATTTTTTCTCGTGACATA_CTTGTTGCCACTATTGGTGGTGGTGCTATTACCTAT_GTTACTGAACCGACTTCTATCTCTGACTACAAATGGCATGAC	1	0.000156112
ACTATTTTTTCTCGTCAGTGG_CTTGTTGCCGGTATTACTGGTGGTACTAGTACCAAG_GCTCTGGGTGACGCTGGTTACTACTACTACGACGACTATCTG	1	0.000156112
ACTATTTTTTCTCGTCCGTAC_TTTGTAGCCGGTATTACTGGTGGTACTATTACCTAT_GCTTACCCGAACAACTGGGCTCTGTACTCTTACGGATTTGAA	1	0.000156112
ACTATTTTTTCTCGTCCGTAC_TTTGTTGCCAGTATTACTGAAGGTGGTAATACCTAT_GTTGAAGCTCCGTACTACTACTACGCTTACTCATCCCATTGG	1	0.000156112
ACTATTTTTTCTCGTCCGTAC_TTTGTTGCCGCTATTAATGTTGGTGCTATTACCAAT_GTTAACAACCGTTACTACTTCAACTATCCG	1	0.000156112
ACTATTTTTTCTCGTCCGTAC_TTTGTTGCCGGTATTACTGGTGGTACTTTTACCTAT_GCTTACCCGAACAACTGGGCTCTGTACTCTTACGGTTTTGAA	1	0.000156112
ACTATTTTTTCTCGTCGTCAC_TTTGTTGCCGGTATTGCTTACGGTAGTAATACCTAT_GTTGACTCTTCTTCTTACTACGCTTACACT	1	0.000156112
ACTATTTTTTCTCGTCGTGAC_CTTGTTGCCACTATTAGTTCTGGTACTATTACCAAT_GCTGGTGACTACAAAGACACTGACCTTGAC	1	0.000156112
ACTATTTTTTCTCGTCGTGAC_CTTGTTGCCACTATTAGTTCTGGTACTATTACCAAT_GCTTACTCTGACTACGTTTACGGTTACTACGGTGACTTTGCT	1	0.000156112
ACTATTTTTTCTCGTCGTGAC_CTTGTTGCCACTATTAGTTCTGGTACTATTACCAAT_GTTGACTACGACGAAGCTGACACTTACTACCTGGACTATGGT	1	0.000156112
ACTATTTTTTCTCGTCGTGAC_CTTGTTGCCACTATTGGTGACGGTACTAATACCTAT_GTTGACGCTGACGACGCTCGTGACTACAAATGGTCTCATGTT	1	0.000156112
ACTATTTTTTCTCGTGGTGAC_CTTGTTGCCACTATTGGTGTTGGTGGTAATACCAAT_GCTACTTACGAAGAATACAAAACTCTGGACGACCTGCACTGG	1	0.000156112
ACTATTTTTTCTCGTCGTGAC_TTTGTTGCCACTATTACTTACGGTACTAGTACCTAT_GTTTACCCGCGGCCGGATTACGGTTACGTTTCTGGTCTTTAC	1	0.000156112
ACTATTTTTTCTCGTGACATC_CTTGTTACCACTATTGGTGGTGGTGCTATTACCTAT_GTTACTGAACCGACTTCTATCTCTGACTACAAATGGCATGAC	1	0.000156112
ACTATTTTTTCTCGTCGTGAC_TTTGTTGCCGCTATAGCTCTGGGTGGTATTACCAAT_GTTGCTAACAACCCGAACTACTACTGGTACTACGGTTATCAG	1	0.000156112
ACTATTTTTTCTCGTCGTGAC_TTTGTTGCCGCTATTGCTCTGGGTGGTATTACCAAT_GTTGCTAACAACACGAACTACTACTGGTACTACGGTTATCAG	1	0.000156112
ACTATTTTTTCTCGTCGTGAC_TTTGTTGCCGCTATTGCTCTGGGTGGTATTACCAAT_GTTGCTAACAACCTGAACTACTACTGGTACTACGGTTATCAG	1	0.000156112
ACTATTTTTTCTCGTCGTGAC_TTTGTTGCCGCTATTGGTTACGGTGCTACTACCTAT_GCTTACGCTTACTGGGGTTCTGACCTGGACGACGACTATTGG	1	0.000156112
ACTATTTTTTCTCGTCGTGAC_TTTGTTGCCGGTATTACTTACGGTGGTAATACCAAT_GCTTTCTACGCTCATTACCGTGCTCGTGACAACTGGTATGAC	1	0.000156112
ACTATTTTTTCTCGTCGTGAC_TTTGTTGCCGGTATTGGTTACGGTAGTAATACCAAT_GCTTGGCGTTACCGTCTGCTGTACTTTGTT	1	0.000156112
ACTATTTTTTCTCGTCGTTAC_CTTGATGCCACTATTGGTTCTGGTAGTAGTACCTAT_GCTTACATCGCTTACTACGACTACTACGGTACTACTGGTCATGGT	1	0.000156112
ACTATTTTTTCTCGTCTGCTG_TTTGTTGCCAGTATTAGTCGTGGTGCTACTACCTAT_GTCTTCTACGGTCCGCAGTACTACTATTAC	1	0.000156112
ACTATTTTTTCTCGTGACACT_TTTGTTGCCAGTATTAATGGGGGTGCTACTACCTAT_GCTGTTGACGACACTTCTGCTTACTACGGTTACATCCATTTC	1	0.000156112
ACTATTTTTTCTCGTCGTGAC_TTTGTTGCCACTATTACTTACGGTACTAGTACCTAT_GTTTACCCGCGTCCGGTTTACGGTTACGTTTCTGGTCTTTAC	1	0.000156112
ACTATTTTTTCTCGTCAGTGG_CTTGTTGCCGGTATTACTGGTGGTACGAGTACCAAT_GCTCTGGGTGACGCTGGTTACTACTACTACGACGACTATCTG	1	0.000156112
ACTATTTTTTCTCGTGGTGAC_CTTGTTGCCACTATTGGTGTTGGTGGTAATACCAAT_GCTACTTACGAAGAATACAAAACTCTGGACGCCCTGCATTGG	1	0.000156112
ACTATTTTTTCTCGTGGTGAC_CTTGTTGCCACTATTGGTGTTGGTGGTAATACCAAT_GCTACTTTCGAAGAATACAAAACTCTGGACGACCTGCATTGG	1	0.000156112
ACTATTTTTTCTCGTGTTGAC_CTTGTTGCCAGTATTAATGCTGGTGCTAATACCTAT_GCTGCTGCTGACTACAAATACTTTGAC	1	0.000156112
ACTATTTTTTCTCGTCGTGAC_TTTGTTGCCGCTATTGCGCTGGGTGGTATTACCAAT_GTTGCTAACAACCCGAACTACTACTGGTACTCCGGTTATCAG	1	0.000156112
ACTATTTTTTCTCGTGACATC_CTTGTTGCAACTATTGGTGGTGGTGCTATTACCTAT_GTTACTGAACCGACTTCTATCTCTGACTACAAATGGCATGAC	1	0.000156112
ACTATTTTTTCTCGTGACATC_CTTGTTGCCACTATTGGTGGTGGTGCTATTACCTAT_GTTACTGAACCGACTTCTATCTCTGACTACAAATGGCACGAC	1	0.000156112
ACTATTTTTTCTCGTGGTGAC_CTTGTTGCCACTATTGGTGTTGGTGGTAATACCAAT_GCTACTTACGAAAAATACAAAACTCTGGACGACCTGCATTGG	1	0.000156112
ACTATTTTTTCTGCTAACGAC_TTTGTTGCCACTATTAGTGTTGGTACTAATACCTAT_GTTGACGACGACTACTACAAACAGCAGGACGTTCGTTATGGT	1	0.000156112
ACTATTTTTTCTGCTAACGAC_TTTGTTGCCACTATTAGTGTTGGTACTAATACCTAT_GTTGACGACGATGACTACAAACAGCAGGACGTTCGTTATGGT	1	0.000156112
ACTATTTTTTCTGCTAACGAC_TTTGTTGCCACTATTAGTGTTGGTACTAATACCTAT_GTTGACGACGGCGACTACAAACAGCAGGACGTTCGTTATGGT	1	0.000156112
ACTATTTTTTCTGCTAACGAC_TTTGTTGCCACTATTAGTGTTGGTACTAATACCTAT_GTTGACGACGTCGACTACAAACCGCAGGACGTTCGTTATCGT	1	0.000156112
ACTATTTTTTCTGCTAACGAC_TTTGTTGCCACTATTAGTGTTGGTACTAATACCTAT_GTTGACGATGACGACTACAAACAGCAGGACGTTCGTTATGGT	1	0.000156112
ACTATTTTTTCTGCTAACGAC_TTTGTTGCCACTATTAGTGTTGGTACTAATACCTAT_GTTGACGACGACGACTCCAAACAGCAGGACGTTCGTTATGGT	1	0.000156112
ACTATTTTTTCTGACCCT_TTTGTTGCCAGTATTGGTGGTGGTACTAATACCAAT_GTTCTGGAAGACTACTACTACTACGGTTACCTGGGTTATTAC	1	0.000156112
ACTATTTTTTCTGACCCG_CTTGTTGCCACTATTGATGGTGGTGCTATTACGTAT_GTTGCTCAGACTGTATACTCTTACGACTACTACTACTACGTTCATGAC	1	0.000156112
ACTATTTTTTCTGACCCG_CTTGTTGCCACTATTATGGTGGTGCTATTACCTAT_GTTGCTCAGACTGTTTACTCTTACGACTACTACTACTACGTTCATGAC	1	0.000156112
ACTATTTTTTCTCGTGACATC_CTTGTTGCCACTATTGGTGGTGGTGCTATTACCTAT_TTTACTGAACCGACTTCTATCTCTGACTACAAATGGCATGAC	1	0.000156112
ACTATTTTTTCTCGTGACGAC_CTTGTTGCCACTATTAGTGACGGTGGTAATACCAAT_GCTGTTAACTACCGGGACTACAAACTTGTT	1	0.000156112
ACTATTTTTTCTCGTGACGAC_CTTGTTGCCACTATTAGTGCCGGTGGTAATACCAAT_GCTGTTAACTACCGTGACTACAAACTTGTT	1	0.000156112
ACTATTTTTTCTCGTGACGTT_CTTGTTGCCGCTATTACTGCTGGTAGTACTACCTAT_GCTACTACTTACTACTACTACGACCATGTT	1	0.000156112
ACTATTTTTTCTCGTGACGTT_CTTGTTGCCGGTATTACTTACGGTACTAGTACCTAT_GCTCTGTACGTTTACTCTTACGGTCTTTAC	1	0.000156112
ACTATTTTTTCTCGTGACTAC_CTTGTTGCCACTATAGATAACGGTGCTAATACCAAT_GTTGGTTGGTACGGTTGGTACTATAAC	1	0.000156112
ACTATTTTTTCTCGTGACTAC_CTTGTTGCCACTATTGATAACGATGCTAATACCAAT_GTTGGTTGGTACGGTTGGTACTATAAC	1	0.000156112
ACTATTTTTTCTCGTGACTAC_CTTGTTGCCACTATTGATAACGGTGCTAATACCAAT_GTTGGTTGGTACGGTTGGTATTATAAC	1	0.000156112
ACTATTTTTTCTCGTGACTAC_TTTGTTGCCGGTATTGATTACGGTACTAGTACCTAT_GTTTACCGTTGGTACTTCCGTGACGACTACGGTGACCATGCT	1	0.000156112
ACTATTTTTTCTCGTGCTGAC_TTTGTTGCCGGTATTAGTTCTGGTAATAGTACCAAT_GTTCCGTACGTTTACTACCGTGGTTATTAC	1	0.000156112
ACTATTTTTTCTCGTGCTGTT_TTTGTTGCCACTATTAATTCTGGTAGTAATACCTAT_GTTCAGCGTTACTGGACTTGGGTTCTTACT	1	0.000156112
ACTATTTTTTCTCGTGCTGTT_TTTGTTGCCACTATTAATTCTGGTAGTATTACCTAT_GTTCAGCGTTACTGGACTTGGGCTCTTACT	1	0.000156112
ACTATTTTTTCTCGTGGTCTG_GTTGTTGCCGCTATTACTTACGGTACTATTACCAAT_GTTAAATACCATGACCCGGGTTACTACCTGCCGTACTTTATC	1	0.000156112
ACTATTTTTTCTCGTGGTCTG_TTTGTTGCCGCTATTACTTACGGTACTATACCAAT_GTTAAATACCATGACCCGGGTTACTACCTGCCGTACTTTATC	1	0.000156112
ACTATTTTTTCTCGTGGTGAA_CTTGTTGCCACTATTGGTGTTGGTGGTAATACCAAT_GCTACTTACGAAGAATACAAAACTCTGGACGACCTGCATTGG	1	0.000156112
ACTATTTTTTCTCGTGGTGAC_CTTGTTGCCACTATTGCTGTTGGTGGTAATACCAAT_GCTACTTACGAAGAATACAAAACTCTGGACGACCTGCATTGG	1	0.000156112
ACTATTTTTTCTCGTGGTGAC_CTTGTTGCCACTATTGGTATTGGTGGTAATACCAAT_GCTACTTACGAAGAATACAAAACTCTGGACGACCTGCATTGG	1	0.000156112
ACTATTTTTTCTCGTGGTGAC_CTTGTTGCCACTATTGGTGGTGGTGGTAATACCAAT_GCTACTTACGAAGAATACAAAACTCTGGACGACCTGCATTGG	1	0.000156112
ACTATTTTTTCTCGTGGTGAC_CTTGTTGCCACTATTGGTGTAGGTGGTAATACCAAT_GCTACTTACGAAGAATACAAAACTCTGGACGACCTGCATTGG	1	0.000156112
ACTATTTTTTCTCGTGGTGAC_CTTGTTGCCACTATTGGTGTTGGTGGTAATACCAAT_GCTAATTACGAATAATACAAAACTCTGGACGTCCTGCATTGG	1	0.000156112
ACTATTTTTTCTGCTAACGAC_TTTGTTGCCACTATTAGTGTTGGTACTAATACCTAT_GTTGACGACGACGCCTACAAACAGCAGGACGTTCGTTATGGT	1	0.000156112
ACTATTTTTTCTCGTGTTGAC_CTTGTTGCCAGTATTAATGCTGGTGCTAATACCTAT_GCTGCTGCTGACTACAAGGACTTTGAC	1	0.000156112
ACTATTTTTTCTGCTAACGAC_TTTGTTACCACTATTATTGTTGGTACTAATACCTAT_GTTGACGACGACGACTACAAACAGCAGGACGTTCGTTATGGT	1	0.000156112
ACTATTTTTTCTGCTAACGAC_TTTGTTGCCACTATTAGTGTTGGTACTAATACCTAG_GTTGACGACGACGACTACAAACAGCAGGACGTTCGTTATGGT	1	0.000156112
ACTATTTTTTCTGCTACT_TTTGTTGCCGGTATTGATTACGGTGGTATTACCAAT_GCTTGGGCTGTTGTTTACGTTGACTACTTCTACGACGGTACACTTATTCT	1	0.000156112
ACTATTTTTTCTGCTATCGAC_TTTGTTGCCACTATTAGTGTTGGTACTAATACCTAT_GTTGACGACGACGACTACAAACAGCAGGACGTTCGTTATGGT	1	0.000156112
ACTATTTTTTCTGCTGGTAAC_TTTGTTGCCAGTATTAATCGTGGTGGTAGTACCTAT_GCTTACCTGGTTTACGGTTACTCTTCTTACTACGGTCTTATC	1	0.000156112
ACTATTTTTTCTGCTATCGGT_CTTGTTGCCACTATTACTTTCGGTGGTATTACCAAT_GTTTGGTACCTGGGTAACTCTTACCGTTACATCCCGTTTACT	1	0.000156112
ACTATTTTTTCTGCTATC_TTTGTTGCCCCTATTAGTACTGGTGGTACTACCTAT_GCTTCTGTTCAGGACGACAACTGGTACTACCGTTGGTTTTAC	1	0.000156112
ACTATTTTTTCTGCTCACATG_CTTGTTGCCAGTATTGGTTACGGTAGTAATACCTAT_GTTGACTACTACTCTACTCTGGAATATCAG	1	0.000156112
ACTATTTTTTCTGCTCACGAC_TTTGTTGCCACTATTAGTGTTGGTACTAATACCTAT_GTTGACGACGACGACTACAAACAGCAGGACGTTCGTTATGGT	1	0.000156112
ACTATTTTTTCTGCTCATAAC_CTTGTTGCCACTATTGGTCAGGGTACTAGTACCAAT_GCTTACTGGCCGTGGACTTACGGTTACTACACTTACTACTAC	1	0.000156112
ACTATTTTTTCTGCTCCGGTT_TTTGTTGCCGGTATCGCTTACGGTGCTACTACCAAT_GTTCCGGACCAGGACGACTACGACGACGGTCCGTACTATGAC	1	0.000156112
ACTATTTTTTCTGCTCGTTAC_CTTGTTGCCACTATTGGTTACGGTGGTACTACCTAT_GTTGACGACTATTACTACGCTCGTTGGGCTTACTACCATACT	1	0.000156112
ACTATTTTTTCTGCTCGTTAC_CTTGTTGCCAGTATCGCTTCTGGTACTACTACCAAT_GTTAACTACTACACTCGTTACTGGTATCTG	1	0.000156112
ACTATTTTTTCTGCTCTGGAC_CTTGTTGCCAGTATTGATGACGGTGGTAGTACCAAT_GCTCAGGGTTGGGACGGTGGTTACTGGTGGTACCATCATCGT	1	0.000156112
ACTATTTTTTCTGCTCTGGAC_CTTGTTGCCAGTATTGCTGACGGTGGTAGTACCAAT_GCTCAGGGTTGGGACGGTGGTCACTGGTGGTACCATCATCGT	1	0.000156112
ACTATTTTTTCTGCTACTTAC_TTTGGTGCCGGTATTACTGGTGGTACTATTACCAAT_GTTTCTGACCCGTACCAGTACTCTTACTGGCTGGCTTATTAC	1	0.000156112
ACTATTTTTTCTGCTCTGGAC_CTTGTTGCCAGTATTGCTGACGGTGGTAGTACCAAT_GCTCAGGGTTGGGACGGTGGTTACTGGTGGTACCATCTTCGT	1	0.000156112
ACTATTTTTTCTGCTAACGCC_TTTGTTGCCACTATTATTGTTGGTACTAATACCTAT_GTTGACGACGACGACTACAAACAGCAGGACGTTCGTTATGGT	1	0.000156112
ACTATTTTTTCTGCTGGTAAC_TTTGTTGCCGCTATTGCTTACGGTACTATTACCTAT_GTTGGTCAGTACTACGGGTACTACCATGAC	1	0.000156112
ACTATTTTTTCTGCTGGTTAC_CTTGTTGCCAGTATTAGTCGTGGTAGTACCAAT_GTTACTGCTGTTTTCCCGTACCGTTACTGGCAGACTTACTACTCTTATGAC	1	0.000156112
ACTATTTTTTCTGCTTCTTAC_TTTGTTGCCGCTATTAATGACGGTACTAATACCTAT_GCTATCTACGACTGGGACTACTACTCTTACGACGCTCATGAA	1	0.000156112
ACTATTTTTTCTGCTTCTTTC_TTTGTTGCCGCTAGTAATGACGGTACTAATACCTAT_GCTATCTACGACTGGGACTACTACTCTTACGACGCTCATGAA	1	0.000156112
ACTATTTTTTCTGCTTCTTTC_TTTGTTGCCGCTATTAATGACGGTACTAATACCTAT_GTTTTCACTTACTACAAATACGACGGTGACGCTTTTGAC	1	0.000156112
ACTATTTTTTCTGCTTGGTAC_TTCGTTGCCGGTATTACTTACGGTGCTAATACCTAT_GTTCAGTACGACCCGGACTACTACCATCTG	1	0.000156112
ACTATTTTTTCTGCTTTCGGT_CTTGTTGCCACTATTGGTACTGGTAGTAATACCTAT_GTTGACTACGTTTACGACTACGACGCTTACTACTGGTATTCG	1	0.000156112
ACTATTTTTTCTGCT_TTTGTTGCCACTATTGGTCGTTGTGCTAGTACCTAT_GTTTACTACCATGCTACTTACGGTTGGTACGACTATTTC	1	0.000156112
ACTATTTTTTCTGGACCAGTAC_CTTGTTGCCGCTATTGGTTCTGGTGCTACTACCAAT_GCTGACTACGCTGACTACAAAGACACTGAATACCGTCTTGAC	1	0.000156112
ACTATTTTTTCTGGATCTTAC_CTTGTTGCCGCTATTACTCATGGTACTAGTACCTAT_GTTTACGGTTACGTTGCTTCTTCTTGGTACGACGACTTTTAC	1	0.000156112
ACTATTTTTTCTGGCTCTTAC_TTTGTTGCCGCTATTGGTTCTGGTGCTACTACCTAT_GTTGAATACGTTCCGTACGGTTGGTACGGTACTACTCTTTTC	1	0.000156112
ACTATTTTTTCTGGGCGATGG_TTTGTTGCCGCTATTGCTTGGGGTGCTAGTACCTAT_GCTCCGTGGGCTACTGACTACGACTATTTC	1	0.000156112
ACTATTTTTTCTGCTATCGGT_CTTGTTGCCACTATTGGTACTGGTAGTAATACCTAT_GTTGACTACGTTTACGACTACGACGCTTACTACTGGTATTCG	1	0.000156112
ACTATTTTTTCTGCTACTGCT_CTTGTTGCCGGTATTGGTTCTGGTACTAGTACCTAT_GCGGACTACGGTTACTGGTTTGAC	1	0.000156112
ACTATTTTTTCTGCTACTGAC_TTTGTTGCCGCTATTACTGACGGTAGTACTACCAAT_GTTGGTTGGTCTGAAGTTTACTACACTTACGGTTAATATTGG	1	0.000156112
ACTATTTTTTCTGCTACTGAC_TTTGTTGCCGCTATTACTCACGGTAGTACTACCAAT_GGTGGTTGGTCTGAAGTTTACTACACTTACGGTTACTATTGG	1	0.000156112
ACTATTTTTTCTGCTGACAAC_TTTGTTGCCACTATTAATTACGGTGGTAGTACCAAT_GTTGACACTGGTGGTGACTACTACTACTGGTATGCT	1	0.000156112
ACTATTTTTTCTGCTGACACT_TTTGTTGCCACTATTGCTTACGGTGGTACTACCTAT_GCTGACCCGAACGGTCGTTACGACTGGGGTTACTCTTATTAC	1	0.000156112
ACTATTTTTTCTGCTGACATC_GTTGTTGCCGCTATTGATTACGGTGCTACTACCTAT_GTTCGTACTTCTGAATACTACGTTTATTAC	1	0.000156112
ACTATTTTTTCTGCTGACATC_TTTGTTGCCGCTATTGATTACGGTGCTAATACCTAT_GTTCGTACTTCCGAATACTACGTTTATTAC	1	0.000156112
ACTATTTTTTCTGCTGACCTG_CTTGTTGCCGCTATTAATTGGGGTACTAGTACCTAT_GTTGTTGACCAGTACTGGTACGACAACCCGTACGTCTATGCT	1	0.000156112
ACTATTTTTTCTGCTGACGAC_CTTGTTGCCGGTATTGATTGGGGTAGTAGTACCAAT_GTTGGTGTTGACACTTACTACGACAACGACGACTACCTTGTT	1	0.000156112
ACTATTTTTTCTGCTGACTAC_TTTGTTGCCACTATTAATTACGGTGGTAGTACCAAT_GTTGACACTGGTGGTGACTACTACTACTGATATGCT	1	0.000156112
ACTATTTTTTCTGCTGACTAC_TTTGTTGCCACTATTAATTACGGTGGTAGTACCAAT_GTTGACTCTGGTGGTGACTACTACTACTGGTATGCT	1	0.000156112
ACTATTTTTTCTGCTGACTAC_TTTGTTGCCACTATTAATTACGTTGGTAGTACCAAT_GTTGACACTGGTGGTGACTACTACTACTGGTATGCT	1	0.000156112
ACTATTTTTTCTGCTGACTAC_TTTGTTGCCTCTATTAATTACGGTGGTAGTACCAAT_GTTGACACTGGTGGTGACTACTACTACTGGTATGCT	1	0.000156112
ACTATTTTTTCTGCTGACTTC_CTTGTTGCCACTATTGGTCGTGGTGCTAATACCTAT_GGTGACGACTACGTCTACGGTTACCAGCTGTGGGACTATGGG	1	0.000156112
ACTATTTTTTCTGCTGCTCGT_TTTGTTGCCGGGATTACTGGTGGTGCTACTACCAAT_GCTTCTCGTGTTAAAACTACTCTGAACCGTGTTGCTCTTCGT	1	0.000156112
ACTATTTTTTCTGCTGCTCGT_TTTGTTGCCGGTATTACTGGTGGTGCTACTACCAAT_GTTTCTCGTGTTAAAACTACTCTGAACCGTGTTGCTCTTCGT	1	0.000156112
ACTATTTTTTCTGCTGCTGAC_TCTGTTGCCGCTATTGGTCTGGGTACTACTACCAAT_GTTGAAACTGACTACAAAACTTACGACCCGTACGACTTTATC	1	0.000156112
ACTATTTTTTCTGCTGCTGAC_TTTGTTGCCGCTATTGGTCCGGGTACTACTACCAAT_GTTGAAACTGACTACAAAACTTACGACCCGTACGACTTTATC	1	0.000156112
ACTATTTTTTCTGCTGCTGAC_TTTGTTGCCGCTATTGGTCTGGGTACTACTACCATG_GTTGAAACTGACTACAAAACTTACGACCCGTACGACTTTATC	1	0.000156112
ACTATTTTTTCTGCTGCTGAC_TTTGTTGCCGCTATTGGTCTGGGTCCTACTACCAAT_GTTGAAACTGCCTACAAAACTTACGCCCCGTACGACTTTATC	1	0.000156112
ACTATTTTTTCTGCTGCTGAC_TTTGTTGTCGCTATTGGTCTGGGTACTACTACCAAT_GTTGAAACTGACTACAAAACTTACGACCCGTACGACTTTATC	1	0.000156112
ACTATTTTTTCTGCTGCTGCT_CTTGTTGCCACTATTACTCTGGGTACTAGTACCAAT_GCTCAGGACACTTACGACATCTCTCTTGGT	1	0.000156112
ACTATTTTTTCTGCTGGTAAC_GTTGTTGCCGCTATTGCTTACGGTACTATTACCTAT_GTTGGTCAGTACTACGGTTACTACCATGAC	1	0.000156112
ACTATTTTTTCTGCTGGTAAC_TTTGTTGCCAGTATTAATCGTGGTGGTAGTACCTAT_GCTTACCTGGTTTACGGTTACTCTACTTACTACGGGCTTATC	1	0.000156112
ACTATTTTTTCTGCTGAATAC_TTTGTTGCCGGTATCAGTGTTGGTGCTACTACCTAT_GTTTTCGTTCAGCTGGACCTGTACTGGGACTACGGTTATGAA	1	0.000156112
ACTATTTTTTCTGCTGAATAC_ATTGTTGCCGGTATTAGTGTTGGTGCTACTACCTAT_GTTTTCGTTCAGCTGGACCTGTACTGGGACTACGGTTATGAA	1	0.000156112
ACTATTTTTTCTGCTCTGTCT_CTTGTTGCCGGTATTGCTTACGGTAGTATTACCTAT_GCTCCGGACCACTACGCTGCTGGTTACCATGGTCATTATGTT	1	0.000156112
ACTATTTTTTCTGCTCTGGAC_CTTGTTGCCAGTATTGCTGACGGTGGTAGTACCAAT_GCTCTGGGTTGGGACGGTGTTTACTGGTTGTACCTTCATCGT	1	0.000156112
ACTATTTTTTCTGCTAACGGC_TTTGTTGCCACTATTAGTGTTGGTACTAATACCTAT_GTTGACGACGACGACTACAAACAGCAGGACGTTCGTTATGGT	1	0.000156112
ACTATTTTTTCTGCTAACGTC_TTTGTTGCCACTATTAGTGTTGGTACTAATACCTAT_GTTGACGACGACGACTACAAACAGCAGGACGTTCGTTATGGT	1	0.000156112
ACTATTTTTTCTGCTACACCG_TTTGTCGCCAGTATTACTGGTGGTGGTACTACCTAT_GCTGCTGGTTACTACGACTACTACTTTTCT	1	0.000156112
ACTATTTTTTCTGCTACTCCG_TTAGTTGCCGGTATTGGTTACGGTGGTAATACCTAT_GTTATCACTTACGGTTCTTACTACTATTCT	1	0.000156112
ACTATTTTTTCTGGGCTGATC_TTTGTTGCCGCTATTAATAACGGTGGTAATACCTAT_GCTCAGCAGTCTGCTTACCAGTCCTTCTCTGAAGACCATTTC	1	0.000156112
ACTATTTTTTCTGCTAACGAC_TTTGGTGCCACTATTAGTGTTGGTACTAATACCTAT_GTTGACGACGACGACTACAAACAGCAGGACGTTCGTTATGGT	1	0.000156112
ACTATTTTTTCTGGTAACGAC_TTTGTTGCCACTATTAGTGTTGGTACTAATACCTAT_GTTGACGACGACGACTACAAACAGCAGGACGTTCGTTATGGT	1	0.000156112
ACTATTTTTTCTGGTACTAAC_TTTGTTGCCGCTATTAATCCGGGTACTACTACCAAT_GATTACACTTGGTACTTCTACCCGCATGAC	1	0.000156112
ACTATTTTTTCTGCTTACGAT_CTTGTTGCCAGTATTGGTTGGGGTGCTACTACCTAT_GCTACTTACACTTACTTCTACTACGAATACTCTTCTTTTGTT	1	0.000156112
ACTATTTTTTCTGACCGTCTG_TTTGTTGCCGCTATTACTCCGGGTGCTACTACCTAT_GTTGAAGTTATCGCTGAATACTCTTTTTCT	1	0.000156112
ACTATTTTTTCTGCTAACGCC_TTTGTTGCCACTATTAGTGTTGGTACTAATACCTAT_GTTGACGACGACGTCTACAAACAGCAGGACGTTCGTTATGGT	1	0.000156112
ACTATTTTTTCTGCTAACGAC_TTTGTTGTCACTATTAGTGTTGGTACTAATACCTAT_GTTGACGACGACGACTACAAACAGCAGGACGTTCGTTATGGT	1	0.000156112
ACTATTTTTTCTGCTAACGAC_TTTGTTGCCACTATTAGTGTTGGTACTAATACCTAT_GTGGACGACGACGACTACAAACAGCAGGACGTTCGTTATGGT	1	0.000156112
ACTATTTTTTCTGCTAACGAC_TTTGTTGCCACTATTAGTGTTGGTACTAATACCTAT_GTTACGACGACGACTACAAACAGCAGGACGTTCGTTATGGT	1	0.000156112
ACTATTTTTTCTGCTAACGAC_TTTGTTGCCACTATTAGTGTTGGTACTAATACCTAT_GTTGACAACGACGACTACAAACAGCAGGACGTTCGTTATGGT	1	0.000156112
ACTATTTTTTCTGCTAACGAC_TTTGTTGCCACTATTAGTGTTGGTACTAATACCTAT_GTTGACCACGACGACTACAAACAGCAGGACGTTCGTTATGGT	1	0.000156112
ACTATTTTTTCTGCTAACGAC_TTTGTTGCCACTATTAGTGTTGGTACTAATACCTAT_GTTGACGAAGACGACTACAAACAGCAGGACGTTCGTTATGGT	1	0.000156112
ACTATTTTTTCTGCTAACGAC_TTTGTTGCCACTATTAGTGTTGGTACTAATACCTAT_GTTGACGACCACGACTACAAACAGCAGGACGTTCGTTATGGT	1	0.000156112
ACTATTTTTTCTGCTAACGAC_TTTGTTGCCACTATTAGTGTTGGTACTAATACCTAT_GTTGACGACGAAGACTACAAACAGCAGGACGTGCTTTATGGT	1	0.000156112
ACTATTTTTTCTGCTAACGAC_TTTGTTGCCACTATTAGTGTTGGTACTAATACCTAT_GTTGACGACGACGAATACAAACAGCAGGACGTTCGTTATGGT	1	0.000156112
ACTATTTTTTCTGCTAACGAC_TTTGTTGCCACTATTAGTGTTGGTACTAATACCTAT_GTTGACGACGACGACCACAAACAGCAGGACGTTCGTTATGGT	1	0.000156112
ACTATTTTTTCTGCTTACTCT_TTTGTTGCCGGTATTGGTTCTGGTGGTACTACCTAT_GTTTACGACTGGGGGGCTTGGGTTGCTGAATCTTACTTTGAC	1	0.000156112
ACTATTTTTTCTGCTAACGAC_TTTGTTGCCACTATTAGTGTTGGTACTAATACCTAT_GTTGACGACGACGACTAAAAACAGCAGGACGTTCGTTATGGT	1	0.000156112
ACTATTTTTTCTGCTAACGAC_TTTGTTGCCACTATTAGTGTTGGTACTAATACCTAT_GTTGACGACGACGACTACAAACACCAGGACGTTCGTTATGGT	1	0.000156112
ACTATTTTTTCTGCTAACGAC_TTTGTTGCCACTATTAGTGTTGGTACTAATACCTAT_GTTGACGACGACGACTACAAACAGCACGACGTTCGTTATGGT	1	0.000156112
ACTATTTTTTCTGCTAACGAC_TTTGTTGCCACTATTAGTGTTGGTACTAATACCTAT_GTTGACGACGACGACTACAAACAGCAGGACGCGCGTTATGGT	1	0.000156112
ACTATTTTTTCTGCTAACGAC_TTTGTTGCCACTATTAGTGTTGGTACTAATACCTAT_GTTGACGACGACGACTACAAACAGCAGGACGGTCGTTATGGT	1	0.000156112
ACTATTTTTTCTGCTAACGAC_TTTGTTGCCACTATTAGTGTTGGTACTAATACCTAT_GTTGACGACGACGACTACAAACAGCAGGACGTACGTTATGGT	1	0.000156112
ACTATTTTTTCTGCTAACGAC_TTTGTTGCCACTATTAGTGTTGGTACTAATACCTAT_GTTGACGACGACGACTACAAACAGCAGGACGTTCGATATGGT	1	0.000156112
ACTATTTTTTCTGCTAACGAC_TTTGTTGCCACTATTAGTGTTGGTACTAATACCTAT_GTTGACGACGACGACTACAAACAGCAGGACGTTCGTAATGGT	1	0.000156112
ACTATTTTTTCTGCTAACGAC_TTTGTTGCCACTATTAGTGTTGGTACTAATACCTAT_GTTGACGACGACGACTACAAACAGCAGGACGTTCGTTAAGGT	1	0.000156112
ACTATTTTTTCTGCTAACGAC_TTTGTTGCCACTATTAGTGTTGGTACTAATACCTAT_GTTGACGACGACGACTACAAACAGCAGGACGTTCGTTACGGT	1	0.000156112
ACTATTTTTTCTGCTAACGAC_TTTGTTGCCACTATTAGTGTTGGTACTAATACCTAT_GTTGACGACGACGACTACAAACAGCAGGACGTTCGTTATCGT	1	0.000156112
ACTATTTTTTCTGCTAACGAC_TTTGTTGCCACTATTAGTGTTGGTACTAATACCTAT_GGTGACGCCGACGACTACAAACAGCAGGACGTTCGTTATGGT	1	0.000156112
ACTATTTTTTCTGCTAACGAC_TTTGTTGCCACTATTAGTGTTGGTACTAATACCTAT_GCTTCTCTGTACTACTACACTTACCATTAC	1	0.000156112
ACTATTTTTTCTGCTAACGAC_TTTGTTGCCACTATTAGTGTTGGTACTAATACCTAT_GATGACGACGACGACTACAAACAGCAGGACGTTCGTTATGGT	1	0.000156112
ACTATTTTTTCTGCTAACGAC_TTTGTTGCCACTATTAGTGTTGGTACTAATACCTAT_GTTGACGACGACGACTACAAACAACAGGACGTTCGTTATGGT	1	0.000156112
ACTATTTTTTCTGCTTACTCT_TTTGTTGCCAGTATTAATCATGGTAGTATTACCAAT_GCTCTGTACTACTAGGGTGCTTACTACCATTCTGACTATACT	1	0.000156112
ACTATTTTTTCTGCTTACTAC_TTTGTTGCCGCTATTAATTACGGTGGTAATACCAAT_GCTCTGTGTGACTGGGCTCATGGTTACTACGGTTACTATCTG	1	0.000156112
ACTATTTTTTCTGCTTACTAC_TTTGTTGCCGCTATTAATTACGGTGGTAATACCAAT_GCTCTGTGGGACTGGTCTCATGGTTACTACGGTTCCTATCTG	1	0.000156112
ACTATTTTTTCTGGTACTGCT_TTTGTTGCCAGTATTGCTGTTGGTAGCACTACCTAT_GTTCCGGACTACAAAGAAACTGACTATGGT	1	0.000156112
ACTATTTTTTCTGGTACTGCT_TTTGTTGCCAGTATTGCTGTTGGTAGTACTACCTAT_GTTCCGGACTACAAAGAAACTGACTATCGT	1	0.000156112
ACTATTTTTTCTGGTACTGCT_TTTGTTGCCAGTATTGCTGTTGGTAGTACTACCTAT_GTTCCGGACTACAAATAAACTGACTATGGT	1	0.000156112
ACTATTTTTTCTGGTACTGCT_TTTGTTGCCGCTATTACTGTTGGTAGTAATACCAAT_GTTGAAGACTACTGGTACACTTACTATCGT	1	0.000156112
ACTATTTTTTCTGGTACTGCT_TTTGTTGCTAGTATTGCTGTTGGTAGTACTACCTAT_GTTCCGGACTACAAAGAAACTGACTATGGT	1	0.000156112
ACTATTTTTTCTGGTACTTAC_CGTGTTGCCGCTATTAATTCTGGTAGTACTACCAAT_GTTGTTTTCGACGACTACGACCAGGTTTACGGTTACCCTGAC	1	0.000156112
ACTATTTTTTCTGGTACTTAC_TTTGTTGCCGGTATTGATTACGGTGGTACTACCAAT_GCTTTCTCTTACTACTCTTACTACGGTGTTTACCTGTTTTCT	1	0.000156112
ACTATTTTTTCTGCTTCTTAC_CTTGTTGCCGCTATTGCTTACGGTACTAATACCTAT_GTTCCGTACTACACTTACGGTTACGACTACTCTCGTTATAAC	1	0.000156112
ACTATTTTTTCTGCTTCTTAC_CTTGTTGCCGCTATTGCTTACGGTACTAATACCAAT_GTTCCGTACTACACTTACGGTTACGACTACGCTCGTTATAAC	1	0.000156112
ACTATTTTTTCTGCTTCTTAC_CTTGTTGCCGCTATTACTTGGGGTGGTATTACCTAT_GTTTACCCGTACGGTTACATCGGTCTGTTCGACGGTCTTGTT	1	0.000156112
ACTATTTTTTCTGCTTACTGC_TTTGTTGCCACTATTACTGGTGGTAATACCTAT_GTTCCGTACAACGTTTACGACTACGGTGAATACGGTGACTATGGT	1	0.000156112
ACTATTTTTTCTGCTGGT_CTTGTTGCCAGTATTAATCTGGGTGGGAATACCAAT_GCTTTCGACTACTCTTACGGGTGGTACCAGTGGGGTCATACT	1	0.000156112
ACTATTTTTTCTGCTGGT_CTTGTTGCCAGTATTAATCTGGGTGGTAATACAAAT_GCTTTCGACTACTCTTACGGTTGGTACCAGTGGGGTCATACT	1	0.000156112
ACTATTTTTTCTGCTGGT_CTTGTTGCCATTATTAATCTGGGTGGTAATACCAAT_GCTTTCGACTACTCTTACGGTTGGTACCAGTGGGGTCATACT	1	0.000156112
ACTATTTTTTCTGCTGTTTAC_CTTGTTGCCGCTATTAATTCTGGTACTAATACCAAT_GTTGACACTCAGGAAGACGACTGGTACTACGGTTGGTATGGT	1	0.000156112
ACTATTTTTTCTGCTGTTTAC_TTTGTTGCCGCTATTGGTGTTGGTGGTAGTACCAAT_GTTTACTACTACTCTGCTTACAACTCTTACAACTACTATCAT	1	0.000156112
ACTATTTTTTCTGCTGTTTTC_TTTGTTGCCGGTATTAGTTTCGGTGCTATTACCTAT_GTTAACCCGGGTTACGGTTACTCTTACCGTTACTACTTTTCT	1	0.000156112
ACTATTTTTTCTGCTTAATAC_TTTGTTGCCACTATTACTGGTGGTAATACCTAT_GTTCCCTACCACGTTTACGACTACGGTGAAAACGGTGACTATGGT	1	0.000156112
ACTATTTTTTCTGCTTACGAC_CTTGTTGCCAGTATTGGTTGGGGTGCTACTACCTAT_GCTACTTACACATACTTCTACTACGAATACTCTTCTTTTGTT	1	0.000156112
ACTATTTTTTCTGCTTACGAC_CTTGTTGCCAGTATTGGTTGGGGTGCTACTACCTAT_GCTACTTACACTTACTTCTACTACGATTACTCTTCTTTTGTT	1	0.000156112
ACTATTTTTTCTGCTTACGAC_CTTGTTGCGAGTATTGGTTGGGGTGCTACTACCTAT_GCTACTTACACTTACTTCTACTACGAATACTCTTCTTTTGTT	1	0.000156112
ACTATTTTTTCTGCTGGTATC_TTTGTTGCCGGTATTGCTTTCGGTGGTAGTACCAAT_GCTTACTACGCTTACTACTACGCTTCTTAC	1	0.000156112
ACTATTTTTTCTGCTTACGAC_CTTGTTGTCAGTATTGGTTGGGGTGCTACTACCTAT_GCTACTTACACTTACTTCTACTACGAATACTCTTCTTTTGTT	1	0.000156112
ACTATTTTTTCTGCTTACGTT_TTTGTTGCCGCTATTGGTGTTGGTAGTATTACCTAT_GTTTACCTGCCGGACTACTACTATAAA	1	0.000156112
ACTATTTTTTCTGCTTACTAC_TTTGTTGCCACTATTACTGGTGGTAATACCGAT_GTTCCGTACAACGTTTACGACTACGGTGAATACGGTGACTATGGT	1	0.000156112
ACTATTTTTTCTGCTTACTAC_TTTGTTGCCACTATTACTGGTGGTAATACCTAT_GTTCCGTACAACGTTTACGACTACGGTTAATACGGTTACTCTGGT	1	0.000156112
ACTATTTTTTCTGCTTACTAC_TTTGTTGCCAGTATTAATCTGGGTACTAATACCAAT_GCTTCTGACTGGGGTAACTACGAATGGGGTACTTACTTTTAC	1	0.000156112
ACTATTTTTTCTGCTTACTAC_TTTGTTGCCAGTATTAATCTGGGTACTAATACCAAT_GCTTCTGACTGGGGTTACTACGACTGGGGTACTTACTTTTAC	1	0.000156112
ACTATTTTTTCTGCTTACTAC_TTTGTTGCCGCTATTAATTACGGTGGTAATACCAAT_GCTCTGGGTGACTGGTCTCATGGTTACTACGGTTACTATCTG	1	0.000156112
ACTATTTTTTCTGGTAACGCT_CTTGTTGCCAGTATTAATCCGGGTGCTATTACCAAG_GCTCGTCGTTACGACTACTCTTACCATGTT	1	0.000156112
ACTATTTTTTCTCGTGTTGAC_CTTGTTGCCAGTATTAATGCTGGTGCTAATACCTAT_GCTGCTGCTGACTACACAGACTTTGAC	1	0.000156112
ACTATTTTTTCTCGTGTTGAC_CTTGTTGCCAGTATTAATGCTGGTGCTAATACCTAT_GCTGCTGCTGACTACAGAGACTTTGAC	1	0.000156112
ACTATTTTTTCTCGTGTTGAC_CTTGTTGCCAGTATTAATGCTGGTGCTAATACCTAT_GCTGCTGCTGACTACCAAGACTTTGAC	1	0.000156112
ACTATTTTTTCTGAAGACTAC_TTTGTTGCCAGTATTGGTTCTGGTAGTACTAACAAT_GTTGTTCGTGACGACTGGTACTGGTACGACGACTACTATTTC	1	0.000156112
ACTATTTTTTCTGAAGACTAC_TTTGTTGCCAGTATTGGTTCTGGTAGTACTACCAAT_GTTGTTAGTGACGACTGGTACTGGTACGACGACTACTATTTC	1	0.000156112
ACTATTTTTTCTGAAGACTAC_TTTGTTGCCAGTATTGGTTCTGGTTGTACTACCAAT_GTTGTTCGTGACGACTGGTACTGGTACGACGACTACTATTTC	1	0.000156112
ACTATTTTTTCTGAAGGTCCG_TTTGTTGCCGCTATTGCTGACGGTGCTACTACCTAT_GCTGACGACGGTTAAACTGACTTCCATTAC	1	0.000156112
ACTATTTTTTCTGAAGGTCCG_TTTGTTGCCGCTATTGCTGACGGTGCTACTACCTAT_GCTGACGACGTTTACACTGACTTCCATTAC	1	0.000156112
ACTATTTTTTCTGAAAACGAC_CTTGTTGCCGCTATTGATGCTGTTGGTAATACCAAT_GTTTCTTTCGACCCGGACCCGGACTACTGGTGGCGTTATTAC	1	0.000156112
ACTATTTTTTCTGAAAACGAC_CTTGTTGCCGCTATTGATGCTGGTGGTAATACCAAT_GTTTCTTTCGACCCGGACCCTGACTACTGGTGGCGTTATTAC	1	0.000156112
ACTATTTTTTCTGAAAACGAC_CTTGTTGCCGCTATTGATGCTGGTGGTAATACCAAT_GTTTCTTTCGACCCGGACCAGGACTACTGGTGGCGTTATTAC	1	0.000156112
ACTATTTTTTCTGAAAACGAC_CTTGTTGCCGCTATTGATGCTGGTGGTAATACCAAT_GTTTATTTCGACCCGGACCCGGTCTACTGGTGGCGTTATTAC	1	0.000156112
ACTATTTTTTCTCTGTACTCT_TTTGTTGCCGCTATTGATGACGGTACGACGACCTAT_GCTGTTTTCGACTACGTTTACCGTCATTAC	1	0.000156112
ACTATTTTTTCTCTGTACTGG_CTTGTTGCCGCTATTGATCCTGGTACTACTACCTAT_GTTTTCGGTGACGGTTACCCGTACCATGAA	1	0.000156112
ACTATTTTTTCTCTGTCTAAA_TTTGTTGCCAGTATTGCTGGTGGTAGTAATACCTAT_GTTTTCTCTTACTACCAGTACGTTTACTCTGTTTACCATGGT	1	0.000156112
ACTATTTTTTCTCTGTCTCT_TTTGTTGCCAGTATTGATGACGGTGCTACTACCTAT_GCTGACTCTTACCCGGACGACACTTCTTGGGGTGACTATTAC	1	0.000156112
ACTATTTTTTCTGAAGACTAC_TTTGTTGCCAGTATTGCTTCTGGTGCTAGTACCTAT_GCTTACCCGTACGTTTACTACGACTGGTACTACGTTCCTGGT	1	0.000156112
ACTATTTTTTCTCTGTCTGAA_TTTGTTGCCGGTATTAATTACGGTGGTAATACCGAT_GTTTGGTACTACGACTCTAACGAATGGTTCCTTTAC	1	0.000156112
ACTATTTTTTCTCTGTCTGCT_CTTGTTGCCACTATTAATGACGGTAGTATTACCAAT_GCTGTTATCGACGACTACTACTTCACTTACGGTTGGTATTAC	1	0.000156112
ACTATTTTTTCTCTGTCTGCT_CTTGTTGCCACTATTAATGACGGTAGTATTACCAAT_GCTGTTTTCGACGACTTCTACTTCACTTACGGTTGGTATTAC	1	0.000156112
ACTATTTTTTCTCTGTCTGCT_CTTGTTGCCACTATTAATGACGGTTGTATTACCAAT_GCTGTTTTCGACGACTACTACTTCACTTACGGTTGGTATTAC	1	0.000156112
ACTATTTTTTCTCTGTCTGCT_CTTGTTGCCACTATTAATGACTGTAGTATTACCAAT_GCTGTTTTCGACGACTACTACTTCACTTACGGTTGGTATTAC	1	0.000156112
ACTATTTTTTCTGAAGGTGGT_CTTGTTGCCACTATTGCTTACGGTACTACTACCTAT_GTTTACGACCTGCGTTGGTACTACGACTACCGTCTGCATTAC	1	0.000156112
ACTATTTTTTCTCTGTCTGCT_TTTGTTGCCACTATTGGTCGAGGTGCTAATACCTAT_GCTTACTACACTTACCAGCATTCTTATTAC	1	0.000156112
ACTATTTTTTCTCTGTCTTAC_CTTGTTGCCAGTATTGCTGACGGTACTACTACCAAT_GTTTTCTACTACTACCCGTGTGGTTACGCTCAGACTTATGAC	1	0.000156112
ACTATTTTTTCTCTGTCTTAC_TTTGTTGCCGGTATTAATCGTGGTACTACTACCTAT_GCTCCGGCTACTTCTTACCATTACTACACTTGGGAATATGGT	1	0.000156112
ACTATTTTTTCTCTGTCTTAC_TTTGTTGCCGGTATTAATCGTGGTACTACTACCTAT_GCTCCGTCTACATCTTACCATTACTACACTTGGGAATATGGT	1	0.000156112
ACTATTTTTTCTCTGTCTTAC_TTTGTTGCCGGTATTAATCGTGGTACTACTACCTAT_GCTCCGTCTACTACTTACCATTACTACACTTGGGAATATGGT	1	0.000156112
ACTATTTTTTCTCTGTCTTAC_TTTGTTGCCGGTATTAATCGTGGTACTACTACCTAT_GCTCCGTCTACTTCTTACAATTACTACACTTGGGAATATGGT	1	0.000156112
ACTATTTTTTCTCTGTGGACT_TTTGTTGCCGCTATTAATTACGGTGCTAATACCAAT_GCTTACTACGCTTACCAGGGTTACATCGGTTACGGTCATGCT	1	0.000156112
ACTATTTTTTCTCTGTTCCAT_CTTGTTGCCAGTATTGGTTCTGGTAGTACTACCAAT_GCTTCTTACGGTTACATCTACTACTACAAATCTACTTATGAT	1	0.000156112
ACTATTTTTTCTCTGTCTGAA_TTTTTTGCCGGTATTAATTACGGTGGTAATACCTAT_GTTTGGTACTACGACACTAACGAATGGTTCCTTTAC	1	0.000156112
ACTATTTTTTCTGAAGACTAC_CTTGTTGCCCCTATTGCTTACGGTACTACCTAT_GCTGACAACAAATACTGGGGTTACCTTGCT	1	0.000156112
ACTATTTTTTCTGAAGACGTT_TTTGTTGCCGCTATTGCTGGTGGTAGTATTACCTAT_GCTTACTACTCTTACGTTGACTACGACTACACTGCTTATGAC	1	0.000156112
ACTATTTTTTCTGAACTGGAC_CTTGTTGCCGCTATTACTAAAGGTGCTATTACCAAT_GCTGGTTACTACAACACTGACTACCCTCCG	1	0.000156112
ACTATTTTTTCTCCGTACTAC_TTTGTTGCCAGTATTACTGGTGGTAGTACTACCTAT_GTTCCGTACGCTCTGGGTTACCGTCATTGG	1	0.000156112
ACTATTTTTTCTCCGTACATC_TTTGTTGCCGGTATTGATGACGGTGGTAGTACCTAT_GTTCAGGAACTGGACTACTACTACGACTACAAATACGGTCTTGCT	1	0.000156112
ACTATTTTTTCTCCGTACTAC_TTTGTTGCCAGTATTGCTTACGGTGGTACTACCTAT_GCTGCTTGGGAACGTACTCATTACGGTCTGTATTACCATGTT	1	0.000156112
ACTATTTTTTCTCCGTACTCT_TTTGTTGCCGCTATTAATTACGGTAGTAATACCAAT_GTTGACTCTTGGCCGTACACTCGTTGGCATTTCTACCATATC	1	0.000156112
ACTATTTTTTCTCCGTACTTC_ATTGTTGCCGCTATTGATGGTGGTGGTAATACCTAT_GTTGGTCTGCGTGACTACTACGACGCTTACTACGACTATTCT	1	0.000156112
ACTATTTTTTCTCCGTACTTC_CTTGTTGCCGCTATTGATGGTGGTGGTAATACCTAT_TTTGGTCTGCGTGACTAATACGACGCTTACTACGACTATTCT	1	0.000156112
ACTATTTTTTCTCCGTACTTC_CTTGTTGCCGCTATTGATGGTGGTGGTAATAGCTAT_GTTGGGCTGCGTGCCTACTACGACGCTTACTACGACTATTCT	1	0.000156112
ACTATTTTTTCTCCGTCTAAC_TTTGTTGCCGGTATTAATGTTGGTGCTAGTACCAAT_GTTGACGACTACTCTGACTACTACTACGACGGTTGGTATGAC	1	0.000156112
ACTATTTTTTCTCCGTCTACT_CTTGTTGCCACTATTGATCGTGGTGGTTCTACCTAT_GCTAACGTTCCGTTCCAGACTCCGTATTAC	1	0.000156112
ACTATTTTTTCTCCGTCTATC_TTTGTTGCCGGTATTAATTACGGTACTACTACCAAT_GCTGTTTCTAATCATGGTCTGTACTACTCTTACGTTTATCCG	1	0.000156112
ACTATTTTTTCTCCGTCTCTG_TTTGTTGCCAGTATTACTGACGGTGCTATTACCTAT_GCTGACCTGTACTACTCTTGGGACTACTACTACTCTCATGAC	1	0.000156112
ACTATTTTTTCTCCGTCTGCT_TTTGTTGCCGCTATTAATGCTGGTAGTATTACCTAT_GCTTCTATCAGTTACTACGGTGTTCATTCT	1	0.000156112
ACTATTTTTTCTCCGTCTGCT_TTTGTTGCCGGTATTAGTGGAGGTAGTACTACCAAT_GCTCCGTCTTACTTCGCTTACGGTTTTTAC	1	0.000156112
ACTATTTTTTCTCCGTACTCT_CTTGTTGCCACTATTAGTCTGGGTACTAATACCTAT_GCTCAGTGGCTGGGTTACTCTTACTACGGTCTTTACTATCTG	1	0.000156112
ACTATTTTTTCTCCGAGTGAC_TTTGTTGCCACTATTGGTTCTGGTGCTACTACCTAT_GCTTTCTACGGTTCTCATTGGTACGAAGGTTACGACCTTTGG	1	0.000156112
ACTATTTTTTCTCGTGTTGGT_TTTGTTGCCGGTATTGGTTACGGTGGTACTACCTAT_GTTTACGTTCTGTACGACTTCTGGTACGACTACTACTATACT	1	0.000156112
ACTATTTTTTCTCGTGTTTTC_TTTGTTGCCAGTATTGATCATGGTAGTAATACCAAT_GCTGACGACGACGTTGACTACATATTTTAC	1	0.000156112
ACTATTTTTTCTGAAAACGGT_CTTGTTGCAAGTATTGGTGACGGTACTACTACCTAT_GCTGACTGGGAATGGGAAGAACAGTACCCGAACTGGGGTGGTTACGACTATTAC	1	0.000156112
ACTATTTTTTCTGAAAACGGT_CTTGTTGCCAGTATTGGTGACGGTACTAATACCTAT_GCTGACTACTTCTACTACGACTACCCGTACGACGACTATTAC	1	0.000156112
ACTATTTTTTCTGAAACTACT_CTTGTTGCCGGTATTAGTGACGGTACTACTACCGAT_GTTATCCGTCGTTTCTGGGCTACTCTTGAC	1	0.000156112
ACTATTTTTTCTGAAACTGCT_CTTGTTGCCGCTATTACTTGGGGTACTAATACCTAT_GCTGACGAATACGGTGACTGGTACGGTTCTACTTGGTATACT	1	0.000156112
ACTATTTTTTCTGAAACTTAC_CATGTTGCCGCTATTAATGACGGTACTACTACCAAT_GTTCGTGACTTCTGGACTTCTACTTTCTACGTTAAACGTCTTTTC	1	0.000156112
ACTATTTTTTCTGAAACTTAC_TTTGTTGCCGCTATTGGTTACGGTACTACTACCTAT_GTTAAAGTTCTGGGTTACTGGGGGTACTACGGTCAGCTTTAC	1	0.000156112
ACTATTTTTTCTGAAACTTAC_TTTGTTGCCGCTATTGGTTACGGTACTACTACCTAT_GTTAAAGTTCTGGGTTACTGGGGTTACTAGGTCAGCTTTAC	1	0.000156112
ACTATTTTTTCTGAAACTTAC_TTTGTTGCCGCTATTGGTTACGGTACTACTACCTAT_GTTAAAGTTCTGGGTTACTGGGGTTTCTACGGTCAGCTTTAC	1	0.000156112
ACTATTTTTTCTGAAACTTAC_TTTGTTGCCGCTATTGGTTACGGTACTACTACCTAT_GTTTAAGTTCTTGGTTACTTTGGTTACTACTGTCATCTTTAC	1	0.000156112
ACTATTTTTTCTGAAACTTAC_TTTGTTGCCGCTATTGGTTTCGGTACTACTACCTAT_GTTTAAGTTCTGGGTTACTGGGGTTACTACGGTCAGCTTTAC	1	0.000156112
ACTATTTTTTCTGAACAGTAC_CTTGTTGCCACTATTGATTACGGTGGTACTACCAAT_GCTTCTTACTGGTACTACTGGACTGAATCTCTGTACCATTGG	1	0.000156112
ACTATTTTTTCTGAACTACGAA_TTTGTTGCCACTATTAATCGTGGTAGTAATACCTAT_GCTGACGACTACTGGTACGACCAGTACTACGGTTGGCTTTAC	1	0.000156112
ACTATTTTTTCTCTGTTTAC_CTTGTTGCCAGTATTGATTACGGTGGTACTACCAAT_GTTTCTGACAAAGAATACTACACTTATGAC	1	0.000156112
ACTATTTTTTCTCCGTACTAC_TTTGTTGCCAGCATTACTGGTGGTAGTACTACCTAT_GTTCCGTACGCTCTGGGTTACCGTTATTGG	1	0.000156112
ACTATTTTTTCTCTTGACCTG_TTTGTTGCCGCTATTAATCAGCGTAGTACTACCAAT_GCTCGTGACACTGGTTACTGGTACTACGCTTACGGTTATACT	1	0.000156112
ACTATTTTTTCTCTGTCTTAC_CTTGTTGCCAGTATTGCTGACGGTACTACTACCAAT_GTTTTCTACTACTACCCGTGGGGGTACGCTCAGACTTATGAC	1	0.000156112
ACTATTTTTTCTGAATACTAC_CTTGTTGCCGGTATTGGTTCTGGTGGTGATACCTAT_GCTTACACTTACCCGTACGCTTCTGTTCATCCG	1	0.000156112
ACTATTTTTTCTGAATCTTAC_CTTGTTGCCGCTATTAGTCCGGGTGGTAGTACCAAT_GTTGTTGACTTCTACAGTTACGGTAACGCTTTCTACTATTGG	1	0.000156112
ACTATTTTTTCTGAATCTTAC_CTTGTTGCCGCTATTAGTCCGGGTGGTAGTACCAAT_GTTGTTTACTTCTACGTTTACGGTAACGCTTTCTACTATTGG	1	0.000156112
ACTATTTTTTCTGAATGGGAC_TTTGTTGCCAGTATTGGTCTGGGTACTAGTACCTAT_GTTTGGTACACTTACTGGTACACTGACTACCCGGGCTTTTAC	1	0.000156112
ACTATTTTTTCTGAATTCTAC_CTTGTTGCCGGTAGTACTGGTGGTGCTACTACCTAT_GCTCCGAACTACTACTACCCGACTTACTGGGGTGACTATTAC	1	0.000156112
ACTATTTTTTCTGAATACAAC_CTTGTTGCCGGTATTGGTTCTGGTGGTAATACCTAT_GCTTACACTTACCCGTACGCTTCTGTTCATCCG	1	0.000156112
ACTATTTTTTCTGACACTCTG_CTTGTTGCCGGTATTAATTACGGTGCTACTACCTAT_GCTTACTACACTGTTTACGGTTACTACAAACACACTCTTTCT	1	0.000156112
ACTATTTTTTCTGACACTCTG_CTTGTTGCCGGTATTAATTACGGTGCTACTACCTAT_GCTTACTACACTGTTTTCGGTTACTACAAAGACACTCTTTCT	1	0.000156112
ACTATTTTTTCTGACACTCTG_CTTGTTGCCGGTATTAATTACGGTGCTACTACCTAT_GCTTACTCCACTGTTTACGGTTACTACAAAGACACTCTTTCT	1	0.000156112
ACTATTTTTTCTGACACTCTG_CTTGTTGCCGGTATTAGTTACGGTGCTACTACCTAT_GCTTACTACACTGTTTACGGTTACTACAAAGACACTCTTTCT	1	0.000156112
ACTATTTTTTCTGACACTGAC_CTTGTTGCCACTATTGATTACGGTGCTACTACCTAT_GTTTGGGCTGACTACTACCCGTACTGGTCTCATGAC	1	0.000156112
ACTATTTTTTCTGACACTTTC_CTTGTTGCCACTATTAGTCATGGTGTTACTACCTAT_GCTCTGCGTACTTACTACTACTACTTTTTC	1	0.000156112
ACTATTTTTTCTGACAGTGAC_CTTGTTGCCGGTATTACTGACGGTGGTACTACCAAT_GCTCTGGACTACGGTCAGTACGACCCGAACGAATACTTTGAC	1	0.000156112
ACTATTTTTTCTGAATACTAC_CTTGTTGCCGGTATTGGTTCTGGTGGTACTACCTAT_GCTTACACTTACCCGTACGCTTCTGTTCATCCG	1	0.000156112
ACTATTTTTTCTGACATCCGT_TTTGTTGCCGCTATTAGTCATGGTGGTAATACCAAT_GTTCGTTTCCAGTACTACTACACTTTTTGG	1	0.000156112
ACTATTTTTTCTGACATCTGG_CTTGTTGCCACTATTACTACTGGTGGTAATACCTAT_GCTACTTCTCCGTCTACTGACGTACGTATCTACTTAC	1	0.000156112
ACTATTTTTTCTGACATCTGG_CTTGTTGCCGCTATTACTCGTGGTGCTACTACCTAT_GCTGGTGTTTCTACTGTTTGGTACTACGACGAACTGCTTATC	1	0.000156112
ACTATTTTTTCTGACACTCTG_CTTGTTGCCGGTATTAATTACGGTGCTACTACCTAT_GCTTACTACACTGTTTACGGTTACTACAAAGACAATCTTTCT	1	0.000156112
ACTATTTTTTCTCGTGTTTGG_TTTGTTGCCGCTATTACTCAGGGTAGTAGTACCTAT_GCTGTTCTGTACGCTCCGGGGCTGTTTCGT	1	0.000156112
ACTATTTTTTCTCTGTACTAC_CTTGTTGACACTATTGCTTGGGGTGGTACTACCAAT_GCTTGGCGTGCTTACGCTTACTACGCTCGTTCTTACTATTGG	1	0.000156112
ACTATTTTTTCTCTGTACGCT_TTTGTTGCCACTATTACTACTGGTAGTATTACCAAT_GTTTTCTCTGGTAACTACTGGTACTACGTTTACCCG	1	0.000156112
ACTATTTTTTCTCTGAACTAC_TTTGTTGCCGCTATTACTTACGGTGGTACTACCAAT_GTTGGTCATTGGTACTACACTGACTATTAC	1	0.000156112
ACTATTTTTTCTCTGAACTAC_TTTGTTTCCGCTATTACTTACGGTGGTACTACCAAT_GTTGGTCATTGGTACTACACTGACTATTAC	1	0.000156112
ACTATTTTTTCTCTGAACTCT_CTTGTTGCCGGTATTGGTTACGGTAGTAGTACCTAT_GCTCCGTCTTTCAACGGTCAGTCTGCTTACTACTACCATTAC	1	0.000156112
ACTATTTTTTCTCTGACTCCG_CTTGTTGCCGCTATTAATCGTGGTACTACTACCTAT_GTTGACGAAGACGACGACTACTACCCGCAGTACTACTATGCT	1	0.000156112
ACTATTTTTTCTCTGACTCCG_CTTGTTGCCGCTATTAATCGTGGTACTACTACCTAT_GTTTCTTCTTACGTTGCTTAGGCTTGGCCGGATTACTATTAC	1	0.000156112
ACTATTTTTTCTCTGACTCT_TTTGTTGCCAGTAGTGATGACGGTGCTACTACCTAT_GCTGACTCTTACCCGGACGACACTTCTTGGGGTGACTATTAC	1	0.000156112
ACTATTTTTTCTCTGACTCT_TTTGTTGCCAGTATTGATGACGGTGCTACTACCGAT_GCTGACTCTTACCCGGACGACACTTCTTGGGGTGACTATTAC	1	0.000156112
ACTATTTTTTCTGACATCTAC_TTTGTTGCCGGTATTGAAGGTGGTGCTAGTACCTAT_GCTTGGGGTCGTTACGACTACCGTTACGGTTCTGGTTATTTC	1	0.000156112
ACTATTTTTTCTGAATACTAC_CTTGTTGCCGGTATTGGTTCTGGTGGTAATACCTAT_GCTTTCTCTTACCCGTACGCTTCTGTTCATCCG	1	0.000156112
ACTATTTTTTCTGAATACTAC_CTTGTTGCCGGTATTGGTTCTGGTGGTAATACCGAT_GCTTACACTTACCCGTACGCTTCTGTTCATCCG	1	0.000156112
ACTATTTTTTCTGAATACTAC_CTTGTTGCCGGAATTGGTTCTGGTGGTAATACATAT_GCTTACACTTACCCGTACGCTTCTGTTCATCCG	1	0.000156112
ACTATTTTTTCTCTGTACTAC_CTTGTTGCCGCTATTGATTTCGGTGGTAGTACCTAT_GCTTCTGGTTGGTACCCGGGTGGTTATTAC	1	0.000156112
ACTATTTTTTCTGAAGGTTAC_TTTGTTGCCAGTATTGATCAGGGTAGTAATACCAAT_GTTGACGACTACCAGGACTACAAACATTAC	1	0.000156112
ACTATTTTTTCTGAATACCGT_TTTGTTGCCACTATTACTCAGGGTGTTACTACCTAT_GCTTACCGTTACTACGACTACACTTATCAT	1	0.000156112
ACTATTTTTTCTGACATCTTC_CTTGTTGCCGGTATTGCTGACGGTAGTAGTACCTAT_GTTTGTGACCTGTACTAATAATACTATTAC	1	0.000156112
ACTATTTTTTCTGACCAGTAC_TTTGTTGCCAGTATTAGTTACGGTGGTAATACCTAT_GTTGAAGAATACAAATCTTCTTACCATCCG	1	0.000156112
ACTATTTTTTCTGACCATCTG_TTTGTTGCCGCTATTAATTACGGTGGTAGTACCAAT_GTTTCTTCTACTCATGTTTGGGACTGGTGGCAGTGGTTTTAC	1	0.000156112
ACTATTTTTTCTGACCCGACT_CTTGTTGCCACTATTGGTCTGGGTGCTAGTACCTAT_GCTTACGCTCGTGCTCGTTTCTACTACTGCCATTCTCTTTAC	1	0.000156112
ACTATTTTTTCTGACCCGGTT_ATTGTTGCCAGTATTGATAAAGGTGCTAGTACCAAT_GTTGAAGAATACAAAGAAGAAGACCTTTAC	1	0.000156112
ACTATTTTTTCTGACCCGGTT_TTTGTTGCCAGTATTGATAAAGGTGATAGTACCAAT_GTTGAAGAATACAAAGAAGAAGACCTTTAC	1	0.000156112
ACTATTTTTTCTGACCCGGTT_TTTGTTGCCAGTATTGATAAAGGTGCGAGTACCAAT_GTTGAAGAATACAAAGAAGAAGACCTTTAC	1	0.000156112
ACTATTTTTTCTGACCCGGTT_TTTGTTGCCAGTATTGATAAAGGTGCTAGTACCAAT_GTTCCGGGTGCTTACAAATACTACGACTCTGAAACTTATGAC	1	0.000156112
ACTATTTTTTCTGACCCGGTT_TTTGTTGCCAGTATTGATAAAGGTGCTAGTACCAAT_GTTGAAGAAAACAAAGAAGAAGACCTTTAC	1	0.000156112
ACTATTTTTTCTGACCCGGTT_TTTGTTGCCAGTATTGATAAAGGTGCTAGTACCAAT_GTTGAAGAATAAAAAGAAGAAGACCTTTAC	1	0.000156112
ACTATTTTTTCTGACCCGGTT_TTTGTTGCCAGTATTGATAAAGGTGCTAGTACCAAT_GTTGAAGAATACAAAAAAGAAGACCTTTAC	1	0.000156112
ACTATTTTTTCTGACCCGGTT_TTTGTTGCCAGTATTGATAAAGGTGCTAGTACCAAT_GTTGAAGAATACAAAGAATAAGACCTTTAC	1	0.000156112
ACTATTTTTTCTGACCCGGTT_TTTGTTGCCAGTATTGATAAAGGTGCTAGTACCTAT_GTTGAAGAATACAAAGAAGAAGACCTTTAC	1	0.000156112
ACTATTTTTTCTGACCCGGTT_TTTGTTGCCAGTATTGATAAAGGTGCTATTACCAAT_GTTGAAGAATACAAAGAAGAAGACCTTTAC	1	0.000156112
ACTATTTTTTCTGACCCGGTT_TTTGTTGCCAGTATTGATAACGGTGCTAGTACCAAT_GTTGAAGAATACAAAGAAGAAGACCTTTAC	1	0.000156112
ACTATTTTTTCTGACCCGGTT_TTTGTTGCCAGTATTGATAATGGTGCTAGTACCAAT_GTTGAAGAATACAAAGAAGAAGACCTTTAC	1	0.000156112
ACTATTTTTTCTGACCCGGTT_TTTGTTGCCAGTATTGTTAAAGGTGCTAGTACCAAT_GTTGAAGAATACAAAGAAGAAGACCTTTAC	1	0.000156112
ACTATTTTTTCTGACCCGGTT_TTTGTTGCCGGTATTAGTGGTGGTACTTCTACCAAT_GCTATCGTTGACGACCGTTACATCTATTCT	1	0.000156112
ACTATTTTTTCTGACCCGGTT_TTTGTTGCTAGTATTGATAAAGGTGCTAGTACCAAT_GTTGAAGAATACAAAGAAGAAGACCTTTAC	1	0.000156112
ACTATTTTTTCTGACCCGTAC_TTTGTTGCCGGTATTGGTCCGGGTGGTAATACCTAT_GTTCTGTACTACGGTTACTACCCGCTGTACCTGACTCATTAC	1	0.000156112
ACTATTTTTTCTGACCCGTGG_TTTGTTGCCGGTATTACTTACGGTAGTATTACCTAT_GCTCAGATCCAGTACGTAGGTTACACTTGGTACGACTATCAT	1	0.000156112
ACTATTTTTTCTGACATCTTC_CTTGTTGCCGGTATTGCTGACGGTAGTAGTACCTAT_GTTTGGGTCCTGTACTAATACTACTATTAC	1	0.000156112
ACTATTTTTTCTGACATCTTC_CTTGTTGCCGGTATTGCTGACGGTAGTAGTACCTAT_GTTTGGGACCTGTACTACTACTATTAC	1	0.000156112
ACTATTTTTTCTGACATCTTC_CTTGTTGCCGGTATTGCTGACGGTAATAGTACCTAT_GTTTGGGACCTGTACTACTACTACTATTAC	1	0.000156112
ACTATTTTTTCTGACATCTTC_CTTGTAGCCGGTATTGCTGACGGTAGTAGTACCTAT_GTTTGGGACCTGTACTACTACTACTATTAC	1	0.000156112
ACTATTTTTTCTGAATACTAC_CTTGTTGCCGCTATTGATGACGGTACTACTACCTAT_GTTATCTGTGACTACGACTGTGCTTACTACTACTACTATCAG	1	0.000156112
ACTATTTTTTCTCTTTACTAC_TTTGTTGCCACTATTGATGTTGGTGGTAGTACCTAT_GTTTACACTGACTACGACTACCTGTGGCTGGAATACGGTGACGGTTCTTATCCG	1	0.000156112
ACTATTTTTTCTCCGTACGTT_CTTGTGCCGGTATTGATACTGGTGCTAATACCAAT_GTTCCGGGTCGTGGTCTGTGGCTGTTTCCG	1	0.000156112
ACTATTTTTTCTCCGTACGTT_CTTGTGCCGGTATTGATACTGGTGCTAATACCAAT_GTTCCGGGTCGTGGTCCGTGGCTGTTTCCG	1	0.000156112
ACTATTTTTTCTCCGTACGAC_TTTGTTGCCGGTATTACTATCGGTACTAGTACCTTT_GTTATCCTGTACTACTACTACGACCATGGTGAATACCTTCTG	1	0.000156112
ACTATTTTTTCTCGTGTTGAC_CTTGTTGCCAGTATTAATGATGGTGCTAATACCTAT_GCTGCTGCTGACTACAAAGACTTTGAC	1	0.000156112
ACTATTTTTTCTCGTGTTGAC_CTTGTTGCCAGTATTAATGCAGGTGCTAATACCTAT_GCTGCTGCTGACTACAAAGACTTTGAC	1	0.000156112
ACTATTTTTTCTCGTGTTGAC_CTTGTTGCCAGTATTAATGCCGGTGCTAATACCTAT_GCTGCTGCTGACTACAAAGACTTTGAC	1	0.000156112
ACTATTTTTTCTCGTGTTGAC_CTTGTTGCCAGTATTAATGCTGGAGCTAATACCTAT_GCTGCTGCTGACTACAAAGACTTTGAC	1	0.000156112
ACTATTTTTTCTCGTGTTGAC_CTTGTTGCCAGTATTAATGCTGGTCTAATACCTAT_GCTGCTGCTGACTACAAAGACTTTGAC	1	0.000156112
ACTATTTTTTCTCGTGTTGAC_CTTGTTGCCAGTATTAATGCTGGTGCCAATACCTAT_GCTGCTGCTGACTACAAAGACTTTGAC	1	0.000156112
ACTATTTTTTCTCGTGTTGAC_CTTGTTGCCAGTATTAATGCTGGTGCGAATACCTAT_GCTGCTGCTGACTACAAAGACTTTGAC	1	0.000156112
ACTATTTTTTCTCGTGTTGAC_CTTGTTGCCAGTATTAATGCTGGTGCTAATACATAT_GCTGCTGCTGACTACAAAGACTTTGAC	1	0.000156112
ACTATTTTTTCTCGTGTTGAC_CTTGTTGCCAGTATTAATGCTGGTGCTAATACCTAT_GCGGCTGCTGACTACAAAGACTTTGAC	1	0.000156112
ACTATTTTTTCTCGTGTTGAC_CTTGTTACCAGTATTAATGCTGGTGCTAATACCTAT_GCTGCTGCTGACTACAAAGACTTTGAC	1	0.000156112
ACTATTTTTTCTCGTGTTGGT_TTTGTTGCCGGTATTGGTTACGGTGGTACTACCTAT_GTTTACGTTCTGTACGACTTCTGGTACGACGACTACAATACT	1	0.000156112
ACTATTTTTTCTCGTCAGTGG_CTTGTTGCCAGTATTACTGGTGGTACTAGTACCAAT_GCTCTGGGTGACGCTGGTTACTACTACTACGACGACTATCTG	1	0.000156112
ACTATTTTTTCTCGTCAGTCT_CTTGTTGCCGCTATTGCTCCGGGTACTACTACCTAT_GCTCCGTCTCGTGGTTGGGCTTACTTTGTT	1	0.000156112
ACTATTTTTTCTCGTGTTGAC_CTTGTTGCCAGTATTAATCCTGGTGCTAATACCTAT_GCTTATTCTGTCTACTAAGACTTTGAC	1	0.000156112
ACTATTTTTTCTCCGCTGTAC_CTTGTTGCCACTATTACTGTTGGTGCTACTACCAAT_GCTTGGGGTGTCGCTGACGACTACTACTACGGTTGGCTTAAC	1	0.000156112
ACTATTTTTTCTCCGCTGTAC_TTTGTTGCCAGTATTGATTACGGTGCTATTACCAAT_GTTGTAGAATACTCTTACTACTACATTACT	1	0.000156112
ACTATTTTTTCTCCGGACACT_CTTGTTGCCGCTATTGATTACGGTAGTACTACCAAT_GCTGACTACTTCTCTTACACTGGTTACTGGTACGCTTATACT	1	0.000156112
ACTATTTTTTCTCCGGACACT_TTTGTTGCCGCTATTGATTACGGTAGTACTACCAAT_GCTGACTACTTCTCTTACACTTGTTACTGGTACTCTTATACT	1	0.000156112
ACTATTTTTTCTCCGGACCTG_CTTGTTGCCGCTATTACTGCTGGTAGTACTACCTAT_GCTGAATTCTGGGTTACTTCTTACGACGGTTACTACTATGAC	1	0.000156112
ACTATTTTTTCTCCGGACTCT_ATTGTTGCCGCTATTGGTTACGGTGGTATTACCTAT_GTTATCGGTTACTACAACTACTACTCTGCTGACGTTTATCCG	1	0.000156112
ACTATTTTTTCTCCGGACTCT_TTTGTTGCCGCTATTGGTTACGATGGTATTACCTAT_GTTATCGGTTACTACAACTACTACTCTGCTGACGTTTATCCG	1	0.000156112
ACTATTTTTTCTCCGGACTCT_TTTGTTGCCGCTATTGGTTACGGTGGTATTACCTAT_GTTATCGGTTACTACAACTACTAATCTGCTGACGTTTATCCG	1	0.000156112
ACTATTTTTTCTCCGGACTCT_TTTGTTGCCGCTATTGGTTACGGTGGTATTACCTAT_GTTATCGGTTACTACAACTACTACTCTACTGACGTTTATCCG	1	0.000156112
ACTATTTTTTCTCCGGACTCT_TTTGTTGCCGCTATTGGTTACGGTGGTATTACCTAT_GTTATCGGTTACTACAACTACTACTCTGATGACGTTTATCCG	1	0.000156112
ACTATTTTTTCTCCGGACTCT_TTTGTTGCCGCTGTTGGTTACGGTGGTATTACCTAT_GTTATCGGTTACTACAACTACTACTCTGCTGACGTTTATCCG	1	0.000156112
ACTATTTTTTCTCCGGCTACT_TTTGTTGCCAGTATTGATTACGGTGGTACTACCTAT_GCTATCGACTGGTACGGTTACTGGGTCTCTCCGCGTCATTCT	1	0.000156112
ACTATTTTTTCTCCGGCTATC_TTTGTTGCCGGTATTAATTACGGTGGTATTACCAAT_GCTCAGGACGAAACTGCTTACGTTTGGTACGTTTACTAAATC	1	0.000156112
ACTATTTTTTCTCCGGCTTTC_TTTGTTGTCGGTATTAATCCGGGTGCTATTACCAAT_GTTTACGCTTACACTTACGACGGTTGGGGTTGGGGTTATGAA	1	0.000156112
ACTATTTTTTCTCCGCTGTAC_CTTGTTGCCACTATTACTGTTGGTGCTACTACTAAT_GCTTGGGGTGTTGCTGACGACTACTACTACGGTTGGCTTAAC	1	0.000156112
ACTATTTTTTCTCGTGTTGAC_CGTGTTGCCAGTATTAATGCTGGTGCTAATACCTAT_GCTGCTGCTGACTACAAAGACTTTGAC	1	0.000156112
ACTATTTTTTCTCGTGGTGAC_CTTGTTGCCACTATTGGTGTTGGTGGTAATACCAAT_GCTACTTACGAAGAATACAAAACTCTGGTCGACCTGCATTGG	1	0.000156112
ACTATTTTTTCTCGTGTCGAC_CTTGTTGCCAGTATTAATGCTGGTGCTAATACCTAT_GCTGCTGCTGACTACAAAGACTTTGAC	1	0.000156112
ACTATTTTTTCTCGTGTTGAC_CTTGTTGCCAGTATTAATGCTGGTGCTAATACCTAT_GCTGCTGCTGGCTACAAAGACTTTGAC	1	0.000156112
ACTATTTTTTCTCGTGTTGAC_CTTGTTGCCAGTATTAATGCTGGTGCTAATACCTAT_GCTTCTGCTGACTACAAAGACTTTGAC	1	0.000156112
ACTATTTTTTCTCGTGTTGAC_CTTGTTGCCAGTATTAATGCTGGTGCTAATACCTAT_GTTGTTAACGCTTGTTCTTACTACGACTACAAAGACTACCATTCT	1	0.000156112
ACTATTTTTTCTCGTGTTGAC_CTTGTTGCCAGTATTAATGCTGGTGCTAATACTTAT_GCTGCTGCTGACTACAAAGACTTTGAC	1	0.000156112
ACTATTTTTTCTCGTGTTGAC_CTTGTTGCCAGTATTAATGCTGGTGCTAATCCCTAT_GCTGCTGCTGACTACAAAGACTTTGAC	1	0.000156112
ACTATTTTTTCTCGTGTTGAC_CTTGTTGCCAGTATTAATGCTGGTGCTAATGCCTAT_GCTGCTGCTGACTACAAAGACTTTGAC	1	0.000156112
ACTATTTTTTCTCGTGTTGAC_CTTGTTGCCAGTATTAATGCTGGTGCTACTACCTAT_GCTGCTGCTGACTACAAAGACTTTGAC	1	0.000156112
ACTATTTTTTCTCGTGTTGAC_CTTGTTGCCAGTATTAATGCTGGTGCTAGTACCTAT_GCTGCTGCTGACTACAAAGACTTTGAC	1	0.000156112
ACTATTTTTTCTCGTGTTGAC_CTTGTTGCCAGTATTAATGCTGGTGCTATTACCAAT_GCTGCTGCTGACTACAAAGACTTTGAC	1	0.000156112
ACTATTTTTTCTCGTGTTGAC_CTTGTTGCCGGTATTGGTTACGGTACTACTACCTAT_GTTCATGACTACGCTTACTACTACCATGGT	1	0.000156112
ACTATTTTTTCTCGTGTTGAC_CTTGTTGCCTGTATTAATGCTGGTGCTAATACCTAT_GCTGCTGCTGACTACAAAGACTTTGAC	1	0.000156112
ACTATTTTTTCTCGTGTTGAC_CTTGTTGCCTGTATTAATGCTGGTGCTAATACCTAT_GCTGCTGCTGACTACAAAGACTTTGCC	1	0.000156112
ACTATTTTTTCTCGTGTTGAT_CTTGTTGCCAGTATTAATGCTGGTGCTAATACCTAT_GCTGCTGCTGACTACAAAGACTTTGAC	1	0.000156112
ACTATTTTTTCTCGTGTTGCC_CTTGTTGCCAGTATTAAGGCTGGTGCTAATACCTAT_GCTGCTGCTGACTACAAAGACTTTGAC	1	0.000156112
ACTATTTTTTCTCGTGTTGGC_CTTGTTGCCAGTATTAATGCTGGTGCTAATACCTAT_GCTGCTGCTGACTACAAAGACTTTGAC	1	0.000156112
ACTATTTTTTCTCGTGTTGGT_TTTGTTGCCGGTATTGGTTACGGTGGTACTACCTAT_GTTTACGTTCTGTACAACTTCTGGTACGACGACTACTATACT	1	0.000156112
ACTATTTTTTCTCGTGTTGAC_CTTGTTGCCAGTATTAATGCTGGTGCTAATACCTAT_GCTGCTGCTGACTACAAAGACTTTGGC	1	0.000156112
ACTATTTTTTCTCGTGTTGAC_CTTGTTGCCAGTATTAATGCTGGTGCTAATACCTAT_GCTGCTGCTGACTACAAAGACTTTGCC	1	0.000156112
ACTATTTTTTCTCGTGTTGAC_CTTGTTGCCAGTATTAATGCTGGTGCTAATACCTAT_GCTGCTGCTGACTACAAAGACTTTGAT	1	0.000156112
ACTATTTTTTCTCGTGTTGAC_CTTGTTGCCAGTATTAATGCTGGTGCTAATACCTAT_GCTGCTGCTGACTACAAAAACTTTGAC	1	0.000156112
ACTATTTTTTCTCGTGGTGAC_CTTGTTGCCACTATTGGTGTTGGTGGTAATACCAAT_TCTACTTACGAAGAATACAAAACTCTGGACGACCTGCATTGG	1	0.000156112
ACTATTTTTTCTCGTGGTGAC_CTTGTTGCCACTATTGGTGTTGGTGGTAATGCCAAT_GCTACTTACGAAGAATACAAAACTCTGGACGACCTGCATTGG	1	0.000156112
ACTATTTTTTCTCGTGGTGAC_CTTGTTGCCACTATTGGTGTTGTTGGTAATACCAAT_TCTACTTACGAAGAATACAAAACTCTGGACGACCTGCATTGG	1	0.000156112
ACTATTTTTTCTCGTGGTGAC_CTTGTTGCCACTATTGGTTTTGGTGGTAATACCAAT_GCTACTTACGAAGAATACAAAACTCTGGACGACCTGCATTGG	1	0.000156112
ACTATTTTTTCTCGTGGTGAC_CTTGTTGCCATTATTGGTGTTGGTGGTAATACCAAT_GCTACTTACGAAGAATACAAAACTCTGGACGACCTGCATTGG	1	0.000156112
ACTATTTTTTCTCGTGGTTAC_CTTGTTGCCGCTATTAATTACGGTGGTAGTACCAAT_GTTCTGATCTACGACTACTACTACTACAAATCTGCTTACCTTCAG	1	0.000156112
ACTATTTTTTCTCGTGGTTAC_TTTGTTGCCAATATTACTGGTGGTGCTAATACCAAT_GCTGCTGACTACTACCCGTACGGTGGTTACTACTACTTTTAC	1	0.000156112
ACTATTTTTTCTCGTGGTTAC_TTTGTTGCCACTATTTCTGGTGGTGCTAATACCAAT_GCTGCTGACTACTACCCGTACGGTGGTTACTACTACTTTTAC	1	0.000156112
ACTATTTTTTCTCGTGGTTAC_TTTGTTGCCGCTATTGGTTTCGGTGCTAGTACCAAT_GTTGACTCTCTGTACTACTACTCTTGTGTT	1	0.000156112
ACTATTTTTTCTCCGGGTGAC_TTTGTTGCCAGTATTAGTGAAGGTGCTATTACCTAT_GTTGGTGAAGTTGACTACAAAGCTTATTTC	1	0.000156112
ACTATTTTTTCTCCGGGTTAA_TTTGTTGCCGGTATTACTTCTGGTGGTAGTACCTAT_GCTGTTTACAACGACTACTACGACTTTCCG	1	0.000156112
ACTATTTTTTCTCCGGGTTAC_CTTGTTGCCGGTATTACTTCTGGTGCTATTGCCTAT_GCTTACGGTGCTGCTTACTCTTGGTACTACTCTGCTTTTAAC	1	0.000156112
ACTATTTTTTCTCCGGGTTAC_TTTGTTGCCGGTATTACTTCTGGTGGTAGTACCTAT_GCTGTTTACAACGACTACTACGACTTTCCG	1	0.000156112
ACTATTTTTTCTCCGTTCCTG_TTTGTTGCCAGTATTACTTACGGTACTACTACCTAT_GCTCTGTGGTACTACTACTCTCCGTTTCTG	1	0.000156112
ACTATTTTTTCTCCGTTCGAC_TTTGTTGCCGGTATTGCTTACGGTGCTATTACCTAT_GCTGACGACTCTTTCTCTTACGCTTACTCTTACTACTTTGAC	1	0.000156112
ACTATTTTTTCTCCGTTCTAC_TTTGTTGCCGCTATTGATCGTGGTGGTAATACCTAT_GCTTACATCTCTTACTACGAAGACTACAAATCTTACCATCTG	1	0.000156112
ACTATTTTTTCTCCTACCCGT_CTTGTTGCCGGTATTGCTTACGGTGGTAGTACCTAT_GCTCTGTACTGGTACTACGACTCTTTTGGT	1	0.000156112
ACTATTTTTTCTCGAGTTGAC_CTTGTTGCCAGTATTAATGCTGGTGCTAATACCTAT_GCTGCTGCTGACTACAAAGACTTTGAC	1	0.000156112
ACTATTTTTTCTCGGGGTGAC_CTTGTTGCCACTATTGGTGTTGGTGGTAATACCAAT_GCTACTTACGAAGAATACAAAACTCTGGACGACCTGCATTGG	1	0.000156112
ACTATTTTTTCTCGGTCTTTC_TTTGTTGCCGGTATTACTTACGGTACTAATACCTAT_GTTTACGTTTACACTGCTACTTTCGACGTTTACTACTATGGT	1	0.000156112
ACTATTTTTTCTCGTAAAGGT_TTTGTTGCCGGTATTAATGGTGGTGGTACTACCAAT_GTTGGTGACGCTTACCGTTACTGGCTTGCT	1	0.000156112
ACTATTTTTTCTCGTAAAGTT_ATTGTTGCCGGTATTAATGGTGGTGGTACTACCAAT_GTTGGTGACGCTTACCGTTACTGGCTTGCT	1	0.000156112
ACTATTTTTTCTCGTAAAGTT_TTTGTTGCCGGTATTAATGGTGGTGGTACTACCAAT_GTTGTGACGCTTACCGTTACTGGCTTGCT	1	0.000156112
ACTATTTTTTCTCGTAAA_TTTGTTGCCACTATTACTTCTGGTGCTACTACCAAT_GTTTACGCTGACTACCGTTGGTAGGGTACTATCGGTTATTAC	1	0.000156112
ACTATTTTTTCTCGTACTAC_CTTGTTGCCACTATTGATAACGGTGCTAATACCAAT_GTTGGTTGGTACGGTTGGTACTATAAC	1	0.000156112
ACTATTTTTTCTCGTACTCGT_CTTGTTGCCGGTATTGATGGTGGTGGTATTACCAAT_GCTCGTTGGTACTACGACGAAGAATACTACTACGGTTATTAC	1	0.000156112
ACTATTTTTTCTCGTACTTAC_TTTGTTGCCGCTATAGCTCGTGGTGCTAGTACCTAT_GTTGGTTACTACTACTACCTGGACTATCTG	1	0.000156112
ACTATTTTTTCTCGTACTTAC_TTTGTTGCCGGTATTAGTGACGGTGGTAATACCTAT_GCTAAACTGCATGTTACTTGGTTCTATGGT	1	0.000156112
ACTATTTTTTCTCGTCAGACT_TTTGTTGCACTATTGGTTACGGTACTATTACCTAT_GCTTGGTACGACTCTTACAACTACGGTCAGTACGCTTATCTG	1	0.000156112
ACTATTTTTTCTCGTCAGGTT_CTTGTTGCCACTATTAGTCGTGGTAGTACTACCAAT_GTTCCGGTTACTGGGCGTCGTACTTACCGTGACGGTTATTCT	1	0.000156112
ACTATTTTTTCTCGTCAGGTT_CTTGTTGCCACTATTAGTCGTGGTAGTACTACCAAT_GTTCCGGTTACTGGTCGTCGTACTTACCGTGACGGTTATTCT	1	0.000156112
ACTATTTTTTCTCGTCAGGTT_CTTGTTGCCACTATTAGTCGTGGTAGTACTACCAAT_GTTCCGGTTACTGGTTGTCGTACTTACCGTGACGGTTATTCT	1	0.000156112
ACTATTTTTTCTCGTCAGTAC_TTTGTTGCCGCTATTGATGACGGTGCTAGTACCTAT_GCTTACGGTAAATACGGTGGTTACCAGTACGGTTACTATACT	1	0.000156112
ACTATTTTTTCTCCGTGGTAC_TTTGTTGCCAGTATTGATCGTGGTACTACTACCTAT_GCTTACTAGGGTGTTTACAACATCTTTATC	1	0.000156112
ACTATTTTTTCTCCGTCTTAC_TTTGTTGCCAGTATTGCTTCCGGTACTAGTAACTAT_GCTCTGTACTACGACCCGTACATCTATCGT	1	0.000156112
ACTATTTTTTCTCCGTCTTAC_TTTGTTGCCAGTATTGCTTACGGTACTAGTACCTAT_GCTCTGTACTCCGACCCGTACATCTATCGT	1	0.000156112
ACTATTTTTTCTCCGTCTGTT_CTTGTTGCCGCTATTGCTGCTGGTGCTAATACCTAT_GTTACTACTTACCTGTCTTACGCTGACTACGACACTTATTCT	1	0.000156112
ACTATTTTTTCTCCGTACCGT_TTTGTTGCCACTATTGGTGGTGGTACTACTACCTAT_GTTTACCCGGCTCTGTGGCGTTACTTTGCT	1	0.000156112
ACTATTTTTTCTCCGTACCGT_TTTGTTGCCACTATTGGTGGTGGTACTACTACCTAT_GTTTACCCGTCTCTGTGGCGTTACTTTCCT	1	0.000156112
ACTATTTTTTCTCCGTACGAA_TTTGTTGCCACTATTACTGATGGTGCTAGTACCTAT_GTTGACATCTACTCTGACTACTACTATCGT	1	0.000156112
ACTATTTTTTCTCCGTACGAC_TTTGTTGCCAGTATTAAAGGTGGTACTAATACCTAT_GCTTACGTTTCTTACGGTGACGACTACGGTTATGGT	1	0.000156112
ACTATTTTTTCTCCGTACGAC_TTTGTTGCCAGTATTAATGGTGGTACTAATACCTAT_GCTTACGTTTCTTACGGTGACGACTACGGTTTTGGT	1	0.000156112
ACTATTTTTTCTCCGTTCCCG_TTTGTTGCCGCTATTGCTCCGGGTGGTAATACCAAT_GCTCGTGTTTTGTACGACCTGACTCATAAA	1	0.000156112
ACTATTTTTTCTGCTAACGAC_TTTGATGCCACTATTAGTGTTGGTACTAATACCTAT_GTTGACGACGACGACTACAAACAGCAGGACGTTCGTTATGGT	1	0.000156112
ACTATTTTTTCTCCGTACCGT_CTTGTTGCCAGTATTAGTTCTGGTGCTACTACCTAT_GCTTGGTTCTACTTCACTTGGCATGAATCCGCTTATTAC	1	0.000156112
ACTATTTTTTCTCGTCAGTCT_CTTGTTGCCGCTATTGCTCCGGGTACTACTACCTAT_GTTGACCGTTACTACGGTGACTGGTACTACGACGACTATTAC	1	0.000156112
ACTATTTTTTCTCCGGGTTAC_TTTGTTGCCGGTATTGCTTACGGTGCTAGTACCTAT_GCTTACTACCGGGACGACTACTACCTTCAG	1	0.000156112
ACTATTTTTTCTCCGGTTCGT_TTTGTTGCCAGTATTGATTCTGGTGCTAGTACCTAT_GCTACTTACCGTCGTCGTCGTCAGTATCAG	1	0.000156112
ACTATTTTTTCTCCGCTGGAC_CTTGTTGCCACTATTGATGTTGGTAGTAATACCAAT_GTTACTTGGGGTTTCTACTGGTCTTATCGT	1	0.000156112
ACTATTTTTTCTCCGCTGCGT_TTTGTTGCCACTATTGGTCTGGGTAGTATTACCAAT_GTTTGGCCGCATTACTACTACTCTTATTAC	1	0.000156112
ACTATTTTTTCTCCGCGTTAC_TTTGTTGCCACTATTAGTCAGGGTACTATTACCTAT_GCTTACATCTACTACTCTACTGGTTATCCG	1	0.000156112
ACTATTTTTTCTCCGCGTGTT_CTTGTTGCCACTATTGCTCTGGGTGGTACTACCAAT_GTTCGTGCTACTTACAACTGGTACCAGGACTCTGGTTATTGG	1	0.000156112
ACTATTTTTTCTCCGATCGTT_TTTGTTGCCGGTATTAATCGTGGTACTAATACCAAT_GTTCGTGACTACTCTTGCTTCTGGTACCCGGGTCAGCATCCG	1	0.000156112
ACTATTTTTTCTCCGATCTCT_TTTGTTGCCACTATTGATCGTGGTAGTAATACCTAT_GCTTGGTACCGTTACTACAATTCTTTTCCG	1	0.000156112
ACTATTTTTTCTCCGCAGGCT_TTTGTTGCCGGTATTACTGACGGTGGTAGTACCTAT_GTTCGTGCTGACATCTCTGACGGTGTTAACTTCCCGCTTCTG	1	0.000156112
ACTATTTTTTCTCCGCATGGT_CTTGTTGCCGCTATTGGTACTGGTACTAATACCTAT_GTTACTCTGACTACGGTTCTTGGTACGACTACGGTCTTTAC	1	0.000156112
ACTATTTTTTCTCCGCATGGT_CTTGTTGCCGCTATTGGTACTGGTACTAATACCTAT_GTTGACTATGACTACGGTTCTTGGTACGACTACGGACTTTAC	1	0.000156112
ACTATTTTTTCTCCGCATGGT_CTTGTTGCCGCTATTGGTACTGGTACTAATACCTAT_GTTGACTCTGATTACGGTTCTTGGTACGACTACGGTCTTTAC	1	0.000156112
ACTATTTTTTCTCCGCATGGT_CTTGTTGCCGCTATTGGTACTGGTTCTAATACCTAT_GTTGACTCTGACTACGGTTCTTGGTACTACTACGGTCTTTAC	1	0.000156112
ACTATTTTTTCTCCGCATTAC_CTTGTTGCCGGTATTGGTTGGGGTGCTAGTACCAAT_GTTCCGTACTGGGCTTACGGTCCGGCTTACGGTTACCATGGT	1	0.000156112
ACTATTTTTTCTCCGCCGGAA_TTTGTTGCCACTATTGATGACGGTACTACTACCTAT_GTTCGTGTTCTGCAGTCTGACTGGTTCCCGTGGCGTTATTGG	1	0.000156112
ACTATTTTTTCTCCGCCGGAC_TTTGTAGCCAGTATTGGTCATGGTACTACTACCTAT_GTTCCGAACTACTCTTACTGGGCTGGTTACTGGCGTTTTGAC	1	0.000156112
ACTATTTTTTCTCCGTACAAC_TTTGTTGCCGCTATTACTTCTGGTGGTAATACCAAT_GTTTACACTCCGCGTTACGGTCTGCGTTACTACAACTATTTC	1	0.000156112
ACTATTTTTTCTCCGCCGGAC_TTTGTTGCCACCATTGATGACGGTACTACTACCTAT_GTTCGTGTTCTGCAGTCTGACTGGTTCCCGTGGCGTTATTGG	1	0.000156112
ACTATTTTTTCTCCGCCGGTT_TTTGTTGCCAGTATTAATCTGGGTAGTAGTACCTAT_GTTTACTACAAATACGACTTATACCCGGCTGACCATTATGGT	1	0.000156112
ACTATTTTTTCTCCGCCTTTC_TTTGTTGCCGGTATTACTTACGGTACTAATACCTAT_GTTTACGTTTACACTGCTACTTTCGACGTTTACTACTATGGT	1	0.000156112
ACTATTTTTTCTCCGCGTAAC_TGTGTTGCCGGTATTAGTTTCGGTAGTACTACCTAT_GCTTACTACTGGGACCCGGACTACTTCGCTTACTACCTTTAC	1	0.000156112
ACTATTTTTTCTCCGCGTGAC_TTTGTTGCCACTATTGGTTCTGGTGCTAATACCTAT_GCTTTCTACGGTTCTCATTGGTACGAAGGTTACGACCTTTGG	1	0.000156112
ACTATTTTTTCTCCGCGTGAC_TTTGTTGCCACTATTGGTTCTGGTGCTACTACCTAG_GCTTTCTACGGTTCTCATTGGTACGAAGGTTACGACCTTTGG	1	0.000156112
ACTATTTTTTCTCCGCGTGAC_TTTGTTGCCACTATTGGTTCTGGTGCTACTACCTAT_GCTTTCTACGGTTCTCTTTGGTACGGAGGTTACGACCTTTGG	1	0.000156112
ACTATTTTTTCTCCGCGTGAC_TTTGTTGCCACTATTGGTTCTGGTGCTACTACCTAT_GCTTTCTACTGTTCTCATTGGTACGAAGGTTACGACCTTTGG	1	0.000156112
ACTATTTTTTCTCCGCGTGAC_TTTGTTGCCACTATTGGTTCTGGTGCTACTACCTAT_TCTTTCTACGGTTCTCATTGGTACGAAGGTTACGACCTTTGG	1	0.000156112
ACTATTTTTTCTCCGCGTGAC_TTTGTTGCCACTATTGGTTCTGGTGCTACTACCTTT_GCTTTCTACGGTTCTCATTGGTACGAAGGTTACGACCTTTGG	1	0.000156112
ACTATTTTTTCTCCGCGTGAC_TTTGTTGCCACTATTGTTTCTGGTGATACTACCTAT_GATTTCTACGGTTCTCATTGGTACGAAGGTTACGACCTTTGG	1	0.000156112
ACTATTTTTTCTCCGCCGGAC_TTTGTTGCCACTATTGATGACGGTACTACTACCTAT_GTTCGTGTTCTGCAGTCTGACTGGTTCTCGTGGCGTTATTGG	1	0.000156112
ACTATTTTTTCTCCGTACAAC_TTTGTTGCCTCTATTACTTCTGGTGGTAATACCAAT_GTTTACACTCCGCGTTACGGTCTGCGTTACTACAACTATTAC	1	0.000156112
ACTATTTTTTACTTCTACACT_TTTGTTGCCACTATTACTCGTGGTGGTACTACCAAT_GTTGTTGTTCCGTCCTACAACTACGGTTACGCTTACTATGAC	1	0.000156112
ACTATTTTTTCTGCTAACGAC_TTGTTGCCACTATTAGTGTTGGTACTAATACCTAT_GTTGACGACGACGACTACAAACAGCAGGACGTTCGTTATGGT	1	0.000156112
ACTATTTTTTCTGACGCTGGT_CTTGTTGCCGCTATTAGTGCTGGTGGTATTACCAAT_GCTCTGAACTACTCTCGTCGAATCTATGTT	1	0.000156112
ACTATTTTTTATTGGTACTTC_TTTGTTGCCGCTATTAGTAACGGTGGTACTACCTAT_GCTTACTACCCGTGGTACGTCGACTACTACTGTTAACATGCC	1	0.000156112
ACTATTTTTTCAAACGACATC_TTTGTTGCCGCTATTAATTACGGTGCTACTACCTAT_GCTGACGACGACCCGTACTACTTCCATTAC	1	0.000156112
ACTATTTTTTCATACTACGAC_CTTGTTGCCACTATTGCTTCTGGTGGTACTACCAAT_GCTTGGGCTTACCGTCGTCAGTACTACTACGCTTACCTTACT	1	0.000156112
ACTATTTTTTCATACTACGAC_CTTGTTGCCGGTATTGATCTGGGTGCTAGTACCTAT_GTTTACGTTGCTGTTGACGACTACAAATCTTACGGTTATTCT	1	0.000156112
ACTATTTTTTCATACTACTAC_TTTGTTGCCAGTATTGCTTGGGGTAGTAGTACCTAT_GCTGGTGACTACCTGGGTTACGCTTACTCTTACCTGTATGGT	1	0.000156112
ACTATTTTTTCATATCGTACT_CTTGTTGCCGCTATTGCTCGTGGTACTACTACCTAT_TACCAGGACTACGACTACGGTTACTACTACCATTCT	1	0.000156112
ACTATTTTTTCATTCACTTAC_TTTGTTGCCGCTATTGGTTACGGTGGTAGTACCAAT_GTTTCTGCTGCTTCTACTTACTAGTACGGTTACTACCATCCG	1	0.000156112
ACTATTTTTTCCAACGACGAA_CTTGTAGCCGGTATTAATTCTGGTGGTAGTACCAAT_GCTTGGCAGCCGTACAACTACTGGTGGCAGTACGACTATTAC	1	0.000156112
ACTATTTTTTCCAACTACGTT_CTTGTTGCCAGTATTGCTCTGGGTAGTAATACCAAT_GCTGTTAACGACCCGTACACTGACTACAAAGACACTCTTGCT	1	0.000156112
ACTATTTTTTCCACTGACACT_TTTGTTGCCGGTATTGCTCATGGTGGTACTACCTAT_GTTGCTCCGGACTACGAAGTTACTTACAAAGACTACTTTGAA	1	0.000156112
ACTATTTTTTCCACTTACTAC_TTTGTTGCCACTATTACTTACGGTAGTAATACCTAT_GCTCATCTGCTGGACTACCCGACTCATGGT	1	0.000156112
ACTATTTTTTCCATCCCGAAC_CTTGTTGCCGCTATTGCTCATGGTGCTACTACCAAT_GTTACTGAATCTGACGAATCTAAAGACTACAAAGACCTTGAC	1	0.000156112
ACTATTTTTTCCATGCTTAC_CTTGTTGCCGGTATTGGTCGTGGTGGTAGTACCTAT_GCTTACGCTTCTAACTACCTGTACCATTAC	1	0.000156112
ACTATTTTTTATCCGTCTTAC_TTTGTTGCCAGTATTGCGTACGGTACTAGTACCTAT_GCTCTGTACTACGACCCGTACATCTATCGT	1	0.000156112
ACTATTTTTTCCCAGACGGT_CTTGTTGCCAGTATTGCTTCTGGTAGTATTACCTAT_GCTTACGACGGTTACGACGACTACAAAGAAGGTGACTTTGTT	1	0.000156112
ACTATTTTTTCCCCGTACCGT_TTTGTTGCCACTATTGGTGACGGTAGTACTACCTAT_GCTGTTGACGACTGGTACACTTACGACAACGACTACTATGAC	1	0.000156112
ACTATTTTTTCCCCGTCTTAC_TTTGTTGCCAGTATTGCTCATGGTGGTACTACCAAT_GCTCGTTACGAATACTACTACTACTACGGTTACCCGTATTAC	1	0.000156112
ACTATTTTTTCCCGAACCTG_TTTGTTGCCACTATTGCTTACGGTGCTACTACCAAT_GCTGACGACTCTACTTACTACGAAGACTACAAAGCTTATTAC	1	0.000156112
ACTATTTTTTCCCGGAAGGT_CTTGTTGCCAGTATTGCTTCTGGTAGTATTACCTAT_GCTTACGACGGTTACGACGACTACAAAGAAGGTGACTTTGTT	1	0.000156112
ACTATTTTTTCCCGGACGGG_CTTGTTGCCAGTATTGCTTCTGGGAGTATTACCTAT_GCTTACGACGGTTACGACGACTACAAAGAAGGTGACTTTGTT	1	0.000156112
ACTATTTTTTCCCGGACGGT_ATTGTTGCCAGTATTGCTTCTGGTAGTATTACCAAT_GCTTACGACGGTTACGACGACTACAATGAAGGTGACTTTGTT	1	0.000156112
ACTATTTTTTCCCGGACGGT_ATTGTTGCCAGTATTGCTTCTGGTAGTATTACCTAT_GCTTACGACGGTTACGACGACTACAAAGAAGGTGACTTTGTT	1	0.000156112
ACTATTTTTTCCCGGACGGT_CTTATTGCCAGTATTGCTTCTGGTAGTATTACCTAT_GCTTACGACGGTTACGACGACTACAAAGAAGGTGACTTTGTT	1	0.000156112
ACTATTTTTTCATACTACCGT_CTTGTTGCCGCTATTACTGGTGGTACTAATACCTAT_GCTTACTACATCGACACTTACTGGGCTTACCCGCGTCATACT	1	0.000156112
ACTATTTTTTCATACTACCCG_CTTGTTGCCGCTATTGGTGTTGGTGGTATTACCAAT_GCTGACCCTTACTACGACTACAAACTTGAC	1	0.000156112
ACTATTTTTTCATACGTAGAC_TTTGTTGCCGGTATTACTTACGGTAGTACTACCAAT_GTTTACTACTATTCGTCTTACGACTACACTGACGAACATGAC	1	0.000156112
ACTATTTTTTCATACGACGAC_TTTGTTGCCGCTATTACTAACGGTGGTAATACCAAT_TCTGACGACTATACTTACTACGACGACTCCAACGCTTATTAC	1	0.000156112
ACTATTTTTTCAATCATCGAC_TTTGTTGCCAGTATTGATGACCGTGGTATTACCAAT_GTTTACTACATCGGTTACTACGAAGACTACTACGGTTATTTC	1	0.000156112
ACTATTTTTTCCCATGACTAC_CTTGTTGCCACTATTAGTGGTGGTGGTAGTACCAAT_GTTTACGACTACAACGTTTACCCGTCTTGGTGGGGTCATTAC	1	0.000156112
ACTATTTTTTATGACTACACT_TTTGTTGCCGGTATTACTGTTGGTACTATTACCTAT_GTTATCCCGCTGGGTGACTGGCTGGGTTACTACTACTATGAA	1	0.000156112
ACTATTTTTTATGGTCTGGGT_TTTGTTGCCGCTATTAATACTGGTGCTAATACCAAT_GCTTTCTACTACTGGTACGCTTACCATCCG	1	0.000156112
ACTATTTTTTATGGTCAGACT_TTTGTTGCCACTATTAATGAAGGTGGTATTACCAAT_GTTCGTTACGACAAATACTGGTACGCTGGTTACACTCATTAC	1	0.000156112
ACTATTTTTTATTCTACTACT_TTTGTTGCCGGTATTAATACTGGTGCTACTACCAAT_GTTGACGGTAACGACTACAAAGACTATGAC	1	0.000156112
ACTATTTTTTATTCTTACATC_CTTGTTGCCACTATTACTAACGGTGGTAATACCAAT_GCTACTCATATCCTGCTGCGTGACTACAAAGACTATGAC	1	0.000156112
ACTATTTTTTATTCTTACCTG_CTTGTTGCCGGTATTGGTGACGGTGGTAATACCAAT_GTTTTCGACGGTGACTACAAATACGAATACGACCTGCTTGAA	1	0.000156112
ACTATTTTTTATTGGAACGAC_CTTGTTGCCACTATTGATTCTGGTGCTAGTACCTAT_GTTTACGACGACTACGGTTACTGGTCTTACGGTCTGCATGTT	1	0.000156112
ACTATTTTTTATTGGGCTGCT_TTTGTTGCCGCTATTAATGTTGGTGGTATTACCAAT_GTTGTTGTTTACCCGTACACTGACTATTAC	1	0.000156112
ACTATTTTTTATTACACTGAC_TTTGTTGCCAGTAATGCTTACGGTAGTACTACCAAT_GCTGGTTACTACCCTCTCTATTACTACTACAATTTTTTTAAT	1	0.000156112
ACTATTTTTTATTACAACAAC_TTTGTTGCCGCTATTGATACTGGTGCTACTACCAAT_GTTTCTGTTTACTACTACAAAACTCAGGACGACCTGTATTCT	1	0.000156112
ACTATTTTTTATGGTTTCTTC_TTTGTTGCCGGTATTACTGACGGTGCTACTACCAAT_GTTGACTGGGCTCATTGGGACTCTTATCCG	1	0.000156112
ACTATTTTTTATGGTTACACT_TTTGTTGCCGCTATTGGTTGGGGTAGTAGTACCAAT_GCTTGGTCTCGTTTCGGTTACGACCGTACTTACTACCATTAC	1	0.000156112
ACTATTTTTTATCGACGGTCAT_TTTGTTGCCGCTATTGGTGAAGGTACTACTACCTAT_GTTTGGTACTACACTTACGACTACGACTACTACGACTATCAG	1	0.000156112
ACTATTTTTTATCGTCAGTAC_TTTGTTGCCGCTATTGATGACGGTGCTAGTACCTAT_GCTTACGGTAAATACGGTGGTTACCAGTACGGTTACTATACT	1	0.000156112
ACTATTTTTTATCGTCCGTAC_TTTGTTGCCAGTATTACTGAAGGTGGTAATACCTAT_GTTGAAGCTCCGTACTACTACTACGCTTACTCTTACCATTGG	1	0.000156112
ACTATTTTTTATCGTGTTAAC_TTTGTTGCCACTATTAATCTGGGTGGTATTACCTAT_GTTGACGACTACTACTACTCTTACTATTAC	1	0.000156112
ACTATTTTTTATCGTGTTGAC_CTTGTTGCCAGTATTAATGCTGGTGCTAATACCTAT_GCTGCTGCTGACTACAAAGACTTTGAC	1	0.000156112
ACTATTTTTTATCGTTACGAC_CTTGTTGCCGCTATTAGTTACGGTACTACTACCAAT_GCTTACCCGGACTACGCTGACTACTTTTCT	1	0.000156112
ACTATTTTTTATCTGATCGAA_TTTGTTGCCAGTATTGCTCCGGGTGGTAATACCTAT_GCTTGGTTCTACGCTTGGTACGACCATGCT	1	0.000156112
ACTATTTTTTATCTGTACATC_CTTGTTGCCGCTATTAATTGGGGTGCTAGTACCTAT_GCTTCTAATGTTGACGCTTACTACCATGTT	1	0.000156112
ACTATTTTTTATGACAACTTC_CTTGTTGCCGCTATTAGTGGTGGTGCTAGTACCAAT_GTTTGGGACGCTTGGTGGTACTACCATTAC	1	0.000156112
ACTATTTTTTATGACCCG_CTTGTTGCCACTATTGATGGTGGTGCTATTACCTAT_GTTGCTCAGACTGTTTACTCTTACGACTACTACTACTACGTTCATGAC	1	0.000156112
ACTATTTTTTATTGGGTTCGT_CATGTTGCCGGTATTACTTCTGGTAGTAGTACCTAT_GTTGACCTGTACTACTAAGACTTCTCTACTTTCCTGCATCGT	1	0.000156112
ACTATTTTTTATGACGAC_CTTGTTGCCGCTATTGATGGTGGTGCTACTACCTAT_GTTTACTCTGACGACGACCAGTACAACTACTACGGTTATGGT	1	0.000156112
ACTATTTTTTATGACTACGGT_TTTGTTGCCGCTATTAATTGGGGTGGTAATACCAAT_GCTCATGACTACCCGTACTCTTACTCTACTTTCTACTATTGG	1	0.000156112
ACTATTTTTTATGACTGGGAC_CTTGTTGCCGGTATTGCTATCGGTAGTACTACCTAT_GTTTGGCCGGTTTGGGACGGTTACTACTACTACGGTCATGAC	1	0.000156112
ACTATTTTTTATGCTCCGGTT_TTTGTTGCCGGTATTGCTTACGGTGCTACTACCAAT_GTTCCGGACCAGGACGACTACGACGACGGTCCGTACTATGAC	1	0.000156112
ACTATTTTTTATGCTGGTTAC_CTTGTTGCCGGTATTGGTTCTGGTGGTACTACCTAT_GTTCCGGTTCAGGGTTACGAATACTACTACTTCGCTCTTTAC	1	0.000156112
ACTATTTTTTATGCTTACCCG_TTTGTTGCCAGTATTGCTACTGGTGCTAATACCTAT_GCTGGTGCTTACTACTTCAACTACTATCTG	1	0.000156112
ACTATTTTTTATGCTTACTAC_TTTGTTGCCGCTATTACTCGTGGTAGTAATACCTAT_GTTTCTTACGACTACTACTCTGTTTATACT	1	0.000156112
ACTATTTTTTATGCTTGGTGG_TTTGTTGCCGGTATTGGTGTTGGTGCTAGTACCTAT_GTTGAAGGTGACTACCAGTACTACGACCTGGGTTACTATCTG	1	0.000156112
ACTATTTTTTATGGATCTGAC_ATTGTTGCCACTATTGCTTACGGTGGTAGTACCAAT_GATATATCCTACTACTCCTACTACACTCAGTCTTACTTTGTT	1	0.000156112
ACTATTTTTTCACAGTACCCG_TTTGTTGCCGGTATTACTTTCGGTAGTAATACCTAT_GTTGACGTTTGGTACTCTTACGTTTATTAC	1	0.000156112
ACTATTTTTTATTATCGTACT_CTTGTTGCCGCTATTGCTCGTGGTACTACTACCTAT_TACCAGGACTACGACTACGGTTACTACTACCATTCT	1	0.000156112
ACTATTTTTTCACCGTACTAC_CTTGTTGCCAGTATTGATGCTGGTGGTAATACCAAT_GTTTCTTACCTTGACTTCGACACTTACTTCGGTTACCTTACT	1	0.000156112
ACTATTTTTTCACGTGACTAC_TTTGTTGCCGGTATTGATCGTGGTACTAATACCTAT_GTTGACACTCTGTACTACCGTTACTACGGTCTGTACTATTCT	1	0.000156112
ACTATTTTTTACTTCTGGGAA_TTTGTTGCCGGTATTAATGGTGGTAGTACTACCTAT_GCTACTTACTACAAATACTCTTACCATTAC	1	0.000156112
ACTATTTTTTACTTCTGGGAA_TTTGTTGCCGGTATTACTGGTGGTAGTACTACCTAT_GCTACTTACTACAATTACGCTTACCATTAC	1	0.000156112
ACTATTTTTTACTTCTGGTAC_TTTGTTGCCGGTATTGATCTGGGTGCTAGTACCAAT_GCTATCCTGTTCGCTGACTACTACAATGGT	1	0.000156112
ACTATTTTTTACTTCTGGTAC_TTTGTTGCCGGTATTGATCTGGGTGCTAGTACCAGT_GCTATCCTGTTCGCTGACTACTACTATGGT	1	0.000156112
ACTATTTTTTACTTCTGGTCT_TTTGCTGCCGCTATTGGTCCGGGTACTAATACCTAT_GTTTCTTACGGTTACTACGTTTACGACGACCCGTACCATGCT	1	0.000156112
ACTATTTTTTACTTCTGGTCT_TTTGTTGCCGCTATTGGTCCGGGTACTAATACCTAT_GTTTCTTACTGTTACTACGTTTACGACGACCCGTACCATGCT	1	0.000156112
ACTATTTTTTACTTCTTCCGT_TTTGTTGCCGCTATTAATTACGGTACTAGTACCTAT_GTTGACTCTTACCGTTACGGTAACCTTGCT	1	0.000156112
ACTATTTTTTACTTCTTCGCT_CTTGTTGCCGCTATTGCTACTGGTGCTATTACCTAT_GCTGACGAAATCCTTCCG	1	0.000156112
ACTATTTTTTACTTCTTCTAC_CTTGTTGCCACTATTGATAACGGTGGTAGTACCAAT_GTTCAGGACACTGGTTGGGACTACGGTTGGAACGACCCGTATTAC	1	0.000156112
ACTATTTTTTACTTCTCTGAC_TTTGTTGCCGGTATTGGTTACGGTGCTAATACCTAT_GCTTACCAGGAAGGTTACTGGCTGTACTACGTTGGTTATTAC	1	0.000156112
ACTATTTTTTACTTCTCTGAC_CTTGTTGCCGGTATTAATCGTGGTAGTACTACCTAT_GCAAACCGTACTACGACTACGCTGACGACGACTACCCGCAGTGGTATCCG	1	0.000156112
ACTATTTTTTACTTCTCTGAC_CTTGTTGCCAGTATTGGTACTTGTACTATTACCTAT_GTTGACTCTGACTACGGTTACTACTACGGTCGTTGGTATCTG	1	0.000156112
ACTATTTTTTACTTCTCTGAC_CTTGTTGCCAGTATTGGTACTGGTACTATTACCTAT_GTTGTCTCTGACTACGGTTACTACTACGGTCGTTGGTATCTG	1	0.000156112
ACTATTTTTTACTTCTGGGAA_TTTGTTGCCGGTATTAATGGTGGTAGAACTACCTAT_GCTACTTACTACAAATACGCTTACCATTAC	1	0.000156112
ACTATTTTTTACTTCTACTCT_TCTGTTGCCAGTATTGCTACTGGTACTACTACCTAT_GCTGGTCCGGTTTACGAATGGTACGGTCATTACCAGCTTACT	1	0.000156112
ACTATTTTTTACTTCTACTCT_TTTGTTGCCAGTATTGCTACGGTTCTACTACCAAT_GCTGGTCCGGTTTACGAATGGTACGGTCATTACCAGCTTACT	1	0.000156112
ACTATTTTTTACTTCTACTCT_TTTGTTGCCAGTATTGCTACTGGTACTACTACCTAT_GCTGGTCCGGTTTACTAATGGTACGGTCATTACCAGCTTACT	1	0.000156112
ACTATTTTTTACTTCTACTCT_TTTGTTGCCAGTATTGCTACTGGTTCTACTACCTAT_GGTGGTCCGGTTTACGAATGGTACGGTCATTACCTGCTTACT	1	0.000156112
ACTATTTTTTACTTCTACTCT_TTTGTTGCCGCTATTACTGGTGGTGGTACTACCAAT_GTTGACGAACGTTACGCTTACTACTACACTGTTGCTTATTAC	1	0.000156112
ACTATTTTTTACTTCTACTCT_TTTGTTGCCGCTATTACTGGTGGTGGTACTACCAAT_GTTGACGAACGTTATGCTTACTACTACACTGTTGCTCATTAC	1	0.000156112
ACTATTTTTTACTTCTACTCT_TTTGTTGCCGCTATTACTGGTGGTGGTACTACCACT_GTTGACGAACGTTACGCTTACTACTACACTGTTGCTCATTAC	1	0.000156112
ACTATTTTTTACTTCTCTAAA_CTTGTTGCCGCTATTGGGGTTGGTGCTAATACCTAT_GTTATCGGTCAGCGTCGTACTCATGCTGGTGGTTACCATACT	1	0.000156112
ACTATTTTTTACTTCTCTACT_TTTGTTGCCGCTATTGATATCGGTGCTAGTACCTAT_GCTTCTTCTAAATACTTCGACTCTTATTAC	1	0.000156112
ACTATTTTTTACTTGGGTCGT_TTTGTTGCCAGTATTACTTACGGTAGTAATACCTAT_GTTCAGTACCGTGTTTACGGTGACTACTACGACGGTCATGCT	1	0.000156112
ACTATTTTTTACTTCTCTCAG_TTTGTTGCCGGTATTACTAACGGTACTAGTACCAAT_GCTCTGCCGTCTCGTTACTACAACTATCAG	1	0.000156112
ACTATTTTTTACTTCTCTCAG_TTTGTTGCCGGTATTACTTACGGTACTAGTACCAAT_GCTCTGCCGGCTCGTTACTACAACTATCAG	1	0.000156112
ACTATTTTTTACTTCTCTCAG_TTTGTTGCCGGTATTACTTACGGTACTAGTACCAAT_GCTCTGCCGTCTCTTTACTACAACTATCAG	1	0.000156112
ACTATTTTTTACTTCTCTCAG_TTTGTTGCCGGTATTAGTGCTGGTGGTAATACCAAT_GCTTACTCTCTGTACTATTACGGTCAGGACGTTGACCTTTAC	1	0.000156112
ACTATTTTTTACTTCTACTCT_TTTGTTGCCACTAATAATGACGGTGCTAATACCTAT_GCTCAGTACTACTACTCTTACTGGCATGCT	1	0.000156112
ACTATTTTTTACTTCTGAATCT_TTTGTTGCCAGTATTAATGACGGTGGTAGTACCTAT_GTTTACCTGCCGCAGCAGCAGTACTACTACTGGTGGTTTAAA	1	0.000156112
ACTATTTTTTACTTCTCTTCT_TTTGTTGCCAGTATTAGTGCTGGTGGTACTACCTAT_GTTTACGACGGATACTACGGTGACTTTGAC	1	0.000156112
ACTATTTTTTACTTCTCTTCT_TTTGTTGCCAGTATTAGTGCTGGTGGAACTACCTAT_GTTTACGACGGTTACTACGGCGACTTTGAC	1	0.000156112
ACTATTTTTTCACTGGTTAC_CTTGTTGCCAGTATTGGTCGTGGTGCTAGTACCTAT_GTTTCTGACGACTACAACTACGACGGTGTTTACTACCATGAC	1	0.000156112
ACTATTTTTTCACTGGTTAC_CTTGTTGCCAGTATTGGTCGTGGTGCTAGTACCTAT_GTTTCTGACGACTACAACTACGTCGGTGGTTACTACCATGAC	1	0.000156112
ACTATTTTTTCAGACGACTAC_TTTGTTGCCGGTATTAATTGGGGTGCTATTACCTAT_GTTGATTACGTTCAGTACTCTTACCGTGATTGGTACTTTATC	1	0.000156112
ACTATTTTTTCAGACTACCCC_TTTGTTGCCGCTATTCGTTACGGTGGTAATACCTAT_GTTTATGACTCTGAATACAAAGACGACAACTAATACCATCAA	1	0.000156112
ACTATTTTTTCAGACTCTCAT_CTTGTTGCCGGTATTGATTGGGGTGCTATTACCTAT_GTTGTCTACCCGCGTTAATACTACTACTACTCTTTCATCTCTCTTTCT	1	0.000156112
ACTATTTTTTCAAACATCGTT_TTTGTTGCCGGTATTAGTTAAGGTGCTAGTACCTAT_GCTTGCTACCGATTCCGTCCGGACTACTCTGGTGGTCTTTAC	1	0.000156112
ACTATTTTTTCAGCTAACGAC_TTTGTTGCCACTATTAGTGTAGGTACTAATACCTAT_GTTGACGACGACGACTACAAACAGCAGGACGTTCGTTATGGT	1	0.000156112
ACTATTTTTTCAGCTGTAC_CTTGTTGCCACTATTGGTCGTGGTAGTAGTACCAAT_GTTACTTACTACTACTACTACCTTTATTCT	1	0.000156112
ACTATTTTTTCAGCTTACCGT_TTTGTTGCCGGTATTGGTCTGGGTGCTACTACCAAT_GCTCTGGCTTACTACTACGGTTCTTTTGCT	1	0.000156112
ACTATTTTTTCAGGAGCTGAC_TTTGTTGCCTCTATTACTTCAGGTACTACTACCTAT_GCTTACATGTACTACGGTGGTTACCACGGTAACTACTATGCG	1	0.000156112
ACTATTTTTTCAGGTGACGAC_TTTGTTGCCGGTATTGGTTACGGTAGTAATACCAAT_GTTTCTTACTGGTCTCAGTGGTACGACTACTACGACTTTTAC	1	0.000156112
ACTATTTTTTCAGGTTACGGT_TTTGTTGCCAGTATTACTTGGGGTGCTATTACCTAT_TCTTACTACGACTCTTACTACTACTACCCGTACGCTTTTGTT	1	0.000156112
ACTATTTTTTCAGGTTACTCT_CTTGTTGCCGGTATTAGTTTCGGTAGTAGTACCAAT_GTTGACTCTTACTACTACGGTTACTACCCGCAGTACCTTGTT	1	0.000156112
ACTATTTTTTCATACAACGAC_ATTGTTGCCGCTATTACTTACGGTAGTAATACCAAT_GCTTACGACTCAACTAACTACGTAGACTACAAAGGTAATTTC	1	0.000156112
ACTATTTTTTCATACACTTAC_CTTGTTGCCACTATTAGTCTGGGTGGTACTACCAAT_GCTTCTCTGTGGTCTACTACTTGGTACTACTCTGACTATTAC	1	0.000156112
ACTATTTTTTCATACCAATCA_GTTGTTGCCGCTATTAATGACGGTGGTACTACCAAT_GCTTACTCTCATTACTACTACTGTGATTCAAATTCTTATTTC	1	0.000156112
ACTATTTTTTCATACCAGGTA_CTTGTTGCCGCTATTACTCCGGGTACTAATACCTAT_GTTGTTACTGCTGAATACTCTGGTTACTACACTCATTATGTC	1	0.000156112
ACTATTTTTTCAGCTAACGAC_TTTGTTGCCACTATTAGTGTTGGTACTAATACCTAT_GTTGACTACGACGCCTACAAACAGCAGGACGTCCGTTATGCT	1	0.000156112
ACTATTTTTTACTTCTACTCT_CTTGTTGCCGCTATTAGTATCGGTGGTAGTACCTAT_GTTTACTACACTTACTACCTGGACCATTGG	1	0.000156112
ACTATTTTTTATCCGCTGTCT_CTTGTTGCCAGTATTGGTGGTGGTGGTATTACCTAT_TCTAAAACTTACTACTACGGTTACTACGGTCATGACTTTTAC	1	0.000156112
ACTATTTTTTATCATTCTGCT_TTTGTTGCCGGTATTGGTTACGGTAGTACTACCTAT_GTTACTCCGACTTACTTGTACCAGTATCCG	1	0.000156112
ACTATTTTTTACTTCTCTGCT_CTTGTTGCCGGTATTAGTACGGGTGGTATTACCTAT_GTTACTGACTGGGGTGACGACCATTACTGGTACGGTTATGAC	1	0.000156112
ACTATTTTTTACTTCTCTGGC_CTTGTTGCCAGTATTGGTACTGGTACTATTACCTAT_GTTGACTCTGACTACGGTTACTACTACGGTCGTTGGTATCTG	1	0.000156112
ACTATTTTTTACTTCTCTGGT_TTTGTTGCCGCTATTGCTTACGGTAGTAGTACCAAT_GCTACTATCTACGGTCTGTACTACCTTCCG	1	0.000156112
ACTATTTTTTACTTCTCTTAC_CTTGTTGCCACTATTGATGGTGGTGCTAGTACCAAT_GCTCGTTGGTACTTCGACCCGTACTACGGTTACCCGTATACT	1	0.000156112
ACTATTTTTTACTTCTCTTAC_CTTGTTGCCAGTATTGGTACTGGTACTATTACCTAT_GTTGACTCTGACTACGGTTACTACTACGGTCGTTGGTATCTG	1	0.000156112
ACTATTTTTTACTTCTCTTAC_CTTGTTGCCGGTATTGGTTGGGGTAGTACTACCAAT_GTTTCTAACGTTCCGTGGGTTCTGCCGAAATACAACTATTGG	1	0.000156112
ACTATTTTTTACTTCTCTTAC_TTTGTTGCCAGTATTGGTCGAGGTGGTATTACCAAT_GTTGGTTACTTCTACTACGAATCTTATGTT	1	0.000156112
ACTATTTTTTACTTCTCTTCT_TTTGTTGCCAGTATTAGTCCTGGTGGTACTACCTAT_GTTTACGACGGTTACTACGGTGACTTTGAC	1	0.000156112
ACTATTTTTTCACGGACGGT_CTTGTTGCCAGTATTGCTTCTGGTAGTATTACCTAT_GCTTACGACGGTTACGCCGACTACAAAGAAGGTGACTTTGTT	1	0.000156112
ACTATTTTTTACTTCTCTCCG_TTTGTTGCCGCTATTAGTAAAGGTACTAGTACCAAT_GCTCTGGACTACTACGCTGACTACTGGCGTTACTGGCATCAG	1	0.000156112
ACTATTTTTTATTACTGGGAA_CTTGTTGCCGCTATTAGTTACGGTAGTAATACCTAT_GCTACTGACACTTACTCTCTGGACTGGTACCCGTACCATGAC	1	0.000156112
ACTATTTTTTATTACTACTAC_TTTGTTGCCACTATTGGTTCTGGTGGTAATACCTAT_GTTTACTCTCTGGGTGGTTTCTACGGTGCTTACCGTTATGTT	1	0.000156112
ACTATTTTTTACTTCACTTAC_CTTGTTGCCAGTATTAGTTACGGTGGTACTACCTAT_GTTTACTCTGACTACTCTTGGTACGACGACTACGACTTTGCT	1	0.000156112
ACTATTTTTTACTTCACTTAC_CTTGTTGCCAGTATTAGTTACGGTGGTACTACCTAT_GTTTACTCTGACTACGCTTCGTACGACGACTACGACTTTGCT	1	0.000156112
ACTATTTTTTACTTCACTGTT_TTTGTTGCCACTATTAGTACTGGTGCTAGTACCAAT_GTTATCTACGACTCTTACGACTACTACTACCCGATCTATTAC	1	0.000156112
ACTATTTTTTACTTCACTGGT_TTTGTTGCCGGTATTGATGACGGTAGTACTACCAAT_GTTGACGTTGACTACAAAGACCGTGACACTGCTTCACATTAC	1	0.000156112
ACTATTTTTTACTTCACTGAC_TTTGTTCCGGTATTGATTCTGGTACTAATACCTAT_GCTAACCTGGTTTACGCTTGGCCGTATTGG	1	0.000156112
ACTATTTTTTACTTCACTGAC_TTTGTTGCCGCTATTGGTCTGGGTACTAGTAGCTAT_GCTTGGTACCGTTACACTGAATGGGGTTACACTGTTTTTTAC	1	0.000156112
ACTATTTTTTACTTCACTGAC_TTTGTTGCCGCTATTGGTCTGGGTACTAGTCCCTAT_GCTTGGTACCGTTACACTGAATGGGGTGACACTGTTTTTTAC	1	0.000156112
ACTATTTTTTACTTCACTGAC_TTTGTTGCCGGTATTAGTACTGGTGGTATTACCAAT_GCTTGGGACTCTCCGTACTACTACGTTTACCCATGGTATTAC	1	0.000156112
ACTATTTTTTACTTCACTGAC_TTTGTTGCCGGTATTAGTACTGGTGGTATTACCAAT_GCTTGGGACTCTCCGTACTACTACGTTTACCCGTTGTATTAC	1	0.000156112
ACTATTTTTTACTTCACTGAC_TTTGTTGCCGGTATTAGTACTGGTGGTATTACCAAT_GCTTGGGACTCTCCGTACTACTACGTTTACTCGTGGTATTAC	1	0.000156112
ACTATTTTTTACTTCACTGAC_TTTGTTGCCGGTATTAGTACTGGTGGTATTACCAAT_GCTTGGGACTCTCCGTACTACTACTTTTACCCGTGGTATTAC	1	0.000156112
ACTATTTTTTACTTCACTGAC_TTTGTTGCCGGTATTAGTACTGGTGGTATTACCAAT_GCTTGGGACTCTCCGTACTACTCCGTTTACCCGTGGTATTAC	1	0.000156112
ACTATTTTTTACTTCACTGAC_TTTGTTGCCTGTATTAGTACTGGTGGTATTACCAAT_GCTTGGGACTCTCCGTACTACTACGTTTACCCGTGGTATTAC	1	0.000156112
ACTATTTTTTACTTCCCGGTT_TTTGTTGCCAGTATTAATAACGGTGCTACTACCTAT_GTTGACGGTTACTTCTACTACTACATCTACCTGCATATC	1	0.000156112
ACTATTTTTTACTTCACTGGT_CGTGTTGCCAGTATTGCTTCTGGTGCTAGTACCTAT_GTTACTACTGGTGCTGACTACTACTACTACCATTACCATCGT	1	0.000156112
ACTATTTTTTACTTCACTGGT_CTAGTTGCCAGTATTGCTTCTGGTGCTAGTACCTAT_GTTACTACTGGTGCTGACTACTACTACTACCATTACCATCGT	1	0.000156112
ACTATTTTTTACTTCACTGGT_CTTGTTGCCAGTATTGCTTCGGGTGCTAGTACCTAT_GTTACTACTGGTGCTGACTACTACTACTACCATTACCATCGT	1	0.000156112
ACTATTTTTTACTTCACTGGT_CTTGTTGCCAGTATTGCTTCTGGTGCTAGTACCTAT_GTACTACTGGTGCTGACTACTACTACTACCATTACCATCGT	1	0.000156112
ACTATTTTTTACTTCACTGGT_CTTGTTGCCAGTATTGCTTCTGGTGCTAGTACCTAT_GTTACTACAGGTGCTGACTACTACTACTACCATTACCATCGT	1	0.000156112
ACTATTTTTTACTTCACTGGT_CTTGTTGCCAGTATTGCTTCTGGTGCTAGTACCTAT_GTTACTACTGGTGCTGACTACTACTACTACCAATACCATCGT	1	0.000156112
ACTATTTTTTACTTCACTGGT_CTTGTTGCCAGTATTGCTTCTGGTGCTAGTACCTAT_GTTACTACTGGTGCTGACTACTACTACTACCATTACCCTCGT	1	0.000156112
ACTATTTTTTACTTCACTGGT_CTTGTTGCCAGTATTGCTTCTGGTGCTAGTACCTAT_GTTACTACTGGTGCTGACTATTACTACTACCATTACCATCGT	1	0.000156112
ACTATTTTTTACTTCACTGGT_CTTGTTGCCAGTATTGCTTCTGGTGCTATTACCTAT_GTTACTACTGGTGCTGACTACTACTACTACCATTACCATCGT	1	0.000156112
ACTATTTTTTACTTCACTGGT_CTTGTTGCCAGTATTGCTTCTGGTGGTAGTACCTAT_GTTACTACTGGTGCTGACTACTACTACTACCATTACCATCGT	1	0.000156112
ACTATTTTTTACTTCACTGGT_GTTGTTGCCGGTATTGATGACGGTAGTACTACCAAT_GTTGACGGTGACTACAAAGACCGTGACACTGCTTCTCATTCC	1	0.000156112
ACTATTTTTTACTTCACTGGT_TTTGTTGCCGGTATTCATGACGGTAGTAGTACCAAT_GTTGACGGTGACTACAAAGACCGTGACTCTGCTGCTCTTTAC	1	0.000156112
ACTATTTTTTACTTCACTGGT_CTTGTTGCCAGTATTGATTCTGGTGCGAGTACCTAT_GTTACTACTGGTGCTGACTACTACTACTACCATTACCATCGT	1	0.000156112
ACTATTTTTTACTTCGCTGAC_CTTGTTGCCGGTATTGCTGCCGGTGGTAGTACCTAT_GTTTCTGACCCGTACTCTGGTTACAGTGACTACTACTTTACT	1	0.000156112
ACTATTTTTTACTTCCCGTACTAC_TTTGTTGCCAGTATTGCTACTGGTAGTACAACCAAT_GTTGACTCTTACTCTGGTTACTACTTTTGG	1	0.000156112
ACTATTTTTTACTTCCCGGCT_CTTGTTGCCGGTATTGATTACGGTAGTAGTACCTAT_GCTTACTACCTTGACGAATACTTCACTCTGTACGGTCTTACT	1	0.000156112
ACTATTTTTTACTTCCCGCGT_CTTGTTGCCAGTATTGGTGCGGGTACTAGTACCTAT_GCTGTTCATGCTATCTACCCGCGTCATCGT	1	0.000156112
ACTATTTTTTACTTCCCGACT_TTTGTTGCCGGTATTACTGACGGTACTAGTACCTAT_GCTGCCGAATACCTGTTCGCTCGTCATACT	1	0.000156112
ACTATTTTTTACTTCTACACT_TTTGTTGCCGCTAGTACTCGTGGTGGTACTACCATT_GTTGTTGTTCCGTCTTACAACTACGGTTACGCTTACTATGAC	1	0.000156112
ACTATTTTTTACTTCTACACT_TTTGTTGCCGCTATTGGTGCTGGTACTAATACCTAT_GCTTCTTACGGTGACTCCTCTGGTTACCGTTACGCTCTTTAC	1	0.000156112
ACTATTTTTTACTTCTACATC_CTTGTTGCCGGTATTACTCATGGTGGTAATACCTAT_GTTTGGACTGTTGCTCCGGACTCTGACCTGAAAGGTCATGGT	1	0.000156112
ACTATTTTTTACTTCTACATC_TTTGTTGCCACTATCGATTTCGGTAGTACTACCTAT_GCTTACCAGTACGACTTCTACTGGGACGGTTGGTCTCTTGCT	1	0.000156112
ACTATTTTTTACTTCTACATC_TTTGTTGCCACTATTGATTCGGTAGTACTACCTAT_GCTTACCAGTACGACTTCTACTGGGACGGTTGGTCTCTTGCT	1	0.000156112
ACTATTTTTTACTTCTACATC_TTTGTTGCCACTATTGATTTCGGTAGTACTACCTAT_GCTCACCAGTACGACTTCTACTGGGACGGTTGGTCTCTTGCT	1	0.000156112
ACTATTTTTTACTTCTACCAG_CTTGTTGCCACTATTAATTCTGGTACTAATACCTAT_GCTTACGCTGGTTACTACCCGATCTACTCTTACTACTCTTAC	1	0.000156112
ACTATTTTTTACTTCTACCAG_TTTGTTGCCAGTATTGATTACGGTACTAGTACCAAT_GCTGACATCTACGTTTACGGTGACGAATACCCGGGTTTTGAA	1	0.000156112
ACTATTTTTTACTTCTACACT_TTTGTCGCCACTATTACTCGTGGTGGTACTACCAAT_GTTGTTGTTCCGTCTTACAACTACGGTTACGCTTACTATGAC	1	0.000156112
ACTATTTTTTACTTCTACTAC_TTTGTTGCCGGTATTGATTACGGTAGTAATACCAAT_GTTTACTACTTCTACTACTACTCTTCTTTCTACAACTATTTC	1	0.000156112
ACTATTTTTTACTTCGCTGGT_CTTGTTGCCAGTATTGCTTCTGGTGCTAGTACCTAT_GTTACTACTGGTGCTGACTACTACTACTACCATTACCATCGT	1	0.000156112
ACTATTTTTTACTTCGCTGAC_CTTGTTGCCGGTATTGCTGACGGTGGTAGTACCTAT_GTTTATGACCCGTACTCTGGTTACAGTGACTACTACTTTACT	1	0.000156112
ACTATTTTTTACTTCACTTAC_CTTGTTGCCGCTATTGGTTGGGGTGCTAATACCTAT_GTTCCGGGTTACGCTCAGTACATCTGGTGGGACTCTTATTAC	1	0.000156112
ACTATTTTTTACTTCACTTAC_CTTGTTGCCGGTATTGATCACGGTGGTATTACCAAT_GTTGAAGGTTACGTTTACGGTTACGGTTACTTCCTGTATGAC	1	0.000156112
ACTATTTTTTACTTCACTTAC_CTTGTTGCCGGTATTGCTCAGGGTGGTATTACCAAT_GTTGAAGGTTACGTTTACGGTTACGGTTACTTCCTGTATGAC	1	0.000156112
ACTATTTTTTACTTCACTTAC_TTTGTTGCCACTATTGGTTACGTTGGTAGTACCAAT_GCTCATGCTTCTTTCGAAGGTTACTACTACCTGTCTCATTAC	1	0.000156112
ACTATTTTTTACTTCACTTCT_CTTGTTGCCAGTATTACTCTGGGTGGTAATACCTAT_GTTAACGAATACGTTTACGGTTACTCTCCGCGTTCTTATTGG	1	0.000156112
ACTATTTTTTACTTCACTTCT_TTTGTTGCCAGTATTAGTGCTGGTGGTACTACCTAT_GTTTACGACGGTTACTACGGTGACTTTGAC	1	0.000156112
ACTATTTTTTACTTCACTTGG_TTTGTTGCCGGGATTAGTATCGGTAGTACTACCAAT_GCTAACTACCAGTACTACGCTTGGTATGAC	1	0.000156112
ACTATTTTTTACTTCAGCGAC_TTTGTTGCCGGTATTGATGAAGGTGGTACTACCTAT_GTTCCGTGGTGGTGGCCGACTGCTCATGACTACGGTTATGGT	1	0.000156112
ACTATTTTTTACTTCCAGACT_CTTGTTGCCGCTATTAGTCGTGGGGCTACTACCTAT_GCTGACGGTGCTTACTACTACACTTACGGTCCGCATCATTAC	1	0.000156112
ACTATTTTTTACTTCCAGACT_CTTGTTGCCGCTATTAGTCGTGGTGCTACTACCTAT_GCTGACGGTGCTTTCTACTACACTTACGGTCCGCATCATTAC	1	0.000156112
ACTATTTTTTACTTCCAGCGT_CTTGTTGCCACTATTAATTCTGGTGCGAATACCTAT_GTTGTTGGTAAACTGGGTTCTTACTACCCGCTGTCTCTTTAC	1	0.000156112
ACTATTTTTTACTTCCAGCGT_CTTGTTGCCACTATTAATTCTGGTGCTAATAACTAT_GTTGTTTGTAAACTGGGTTCTTACTACCCGCTGTCTCTTTAC	1	0.000156112
ACTATTTTTTACTTCCAGCGT_CTTGTTGCCACTATTAATTCTGGTGCTAATACCTAT_GTTATTGGTAAACTGGGTTCTTACTACCCGCTGTCTCTTTAC	1	0.000156112
ACTATTTTTTACTTCCATGAC_TTTGTTGCCGCTATTAGTGAAGGTGCTACTACCTAT_GTTCTGGGTTACGACGACTACGACCCGCCGGTTCTGCTTGGT	1	0.000156112
ACTATTTTTTACTTCCATGGT_TTTGTTGCCAGTATTGCTGACGGTACTAGTACCAAT_GTTGCTCCGTTCTTCTACTACTATCGTTACCTGGAACATGCT	1	0.000156112
ACTATTTTTTACTTCCATTAC_TTTGTTGCCGGTATTAATTACGGTAGTACTACCTAT_GTTTACTACGACCTGTACTGGGACACTTCTCAGGACTATATC	1	0.000156112
ACTATTTTTTACTTCCATTCT_CTTGTTGCCGGTATTGGTACTGGTACTACTACCTAT_GCTCCGGTTGGTTACTACGACAACTGGCGTTGGCGTCATCCG	1	0.000156112
ACTATTTTTTACTTCCCGTAC_CTTGTTGCCGGTATTGATTAAGGTGCTACTACCTAT_GCTTACTTCTACGCTTACGGTACTCATGTT	1	0.000156112
ACTATTTTTTATTACTACTAC_TTTGTTGCCGCTATTGATGCTGGTGGTAGTACCTAT_GCTACTTACTACTACCCGTACGGTTATGGT	1	0.000156112
ACTATTTTTTACTTCCCGTCT_CTTGTTGCCACTATTAATGGTGGTGGTGCTACCTAT_GCTCTGCTGTACTACGGTCCGTCTGGTTACTACGTTCATTCT	1	0.000156112
ACTATTTTTTACTTCGACGAA_ATTGTTGCCACTATTGGTTACGGTGGTATTACCAAT_GCTTCTTACCCGGACTACGGATGTTACTACTACGACTTTGCT	1	0.000156112
ACTATTTTTTACTTCCCGTAC_TTTGTTGCCACTATTGATCATGGTGGTAATACCTAT_GTTTCTGCTCGTGACTACCGTCAGACTGGTCGTTCTTATGGT	1	0.000156112
ACTATTTTTTACTTCCTGGAC_CTTGTTGCCGCTATTACTTACGGTGGTAGTAGCAAT_GTTTCTTACGAATACTACTACTACTGGGCTCATATCCTTTCT	1	0.000156112
ACTATTTTTTACTTCCTGGAC_CTTGTTGCCGCTATTAGTTACGGTAGTAATACCAAT_GCTGACGAACCGTCTTTCTACTACGGTTACTACGCTTTTCTG	1	0.000156112
ACTATTTTTTACTTCCTGGAC_TTTGGTGCCACTATTGGTGGTGGTGCTAATACCAAT_GCTACTTACTGGACTTCTTACTACGTTTACTACGAAAATATC	1	0.000156112
ACTATTTTTTACTTCCTGGAC_TTTGTTGCCAGTATTGCTTACGTTACTACTACCTAT_GTTATCTGGGACGGTTACCCGTACTTCGACGAACAGTACTTTGAC	1	0.000156112
ACTATTTTTTACTTCCTGGAC_TTTGTTGCCGGTATTAGTGTTGGTGGTAGTACCTAT_GCTTCTACTTACTTCGACGCTTTCGGTGCTAAATACCTTAAC	1	0.000156112
ACTATTTTTTACTTCCTGGAC_TTTGTTGCCGGTATTAGTGTTGGTGGTAGTACCTAT_GGTTCTACTTACTACGACGCTTACGGTGCTAAATACCTTAAC	1	0.000156112
ACTATTTTTTACTTCCTGGGT_GTTGTTGCCGCTATTGGTTACGGTGGTACTACCTAT_GTTGACGACAACTACTACTACGACTACTACTACGACCATGCT	1	0.000156112
ACTATTTTTTACTTCCTGGGT_TTTGTTGCCGCTATTGGTTACGGTGGTACTACCTAT_GATGACGACAACTACTACTACGACTACTACTACGACCATGCT	1	0.000156112
ACTATTTTTTACTTCCTGGGT_TTTGTTGCCGCTATTGGTTACGGTGGTACTACCTAT_GTTGACGACATCTACTACTACGACTACTACTACGACCATGCT	1	0.000156112
ACTATTTTTTACTTCCTGTAC_TTTGTTGCCAGTATTAATCCGGGTGCTATTACCTAT_GCTTCTCATTACTCTTCATACCAGCTGTACCATTACAAAAAATATGGT	1	0.000156112
ACTATTTTTTACTTCCTGTAC_TTTGTTGCCAGTATTAATTCTGGTGGTAATACCAAT_GCTGCTTACTACTACTTCGACCCGTACGGTCAGACTTTTTAC	1	0.000156112
ACTATTTTTTACTTCCTGGAC_CTTGTTGCCGCTATTACTTACGGTGTTAGTACCAAT_GTTTCTTACGAATACTACTACTACTGGGCTCATATCCTTTCT	1	0.000156112
ACTATTTTTTACTTCCTGGAC_CTTGTTGCCGCTATTACTTACGGTGGTAGTACCAAT_GTTTCTTACTAATACTACTACTACTGGGCTCATATCCTTTCT	1	0.000156112
ACTATTTTTTCTCCGACTTAC_TTTGTTGCCGGTATTGGTTACGGTGCCATTACCTAT_GTTGCTACTTGGTACGACGACTGGGACTACCGTACTCATTAC	1	0.000156112
ACTATTTTTTACTTCTACTCT_CTTGTTGCCGCTATTGATCTGGGTACTAGTACCTAT_GTTGCTCCGGTTTACTACTACCATTATCGT	1	0.000156112
ACTATTTTTTATTACACTGAC_TTTGTTGCCAGTATTGGTAAAGGTACTAGTACCTAT_GCTGTTGACGACTACTACTACTACCATTAC	1	0.000156112
ACTATTTTTTATTACACTTAC_TTTGTTGCCGCTATTACTTACGGTGGTAGTACCAAT_GTTCAGCGTCCGCATGAAGACTACTACTACTACAAAGAAGAACTTTTC	1	0.000156112
ACTATTTTTTATTACCATCAT_CTTGTTGCCACTATTGCTCAGGGTGGTAGTACCTAT_GTTGAACCGGGTCTGTACTGGGGGCATTAC	1	0.000156112
ACTATTTTTTATTACGACCAT_TTTGTTGCCAGTATTACTCGTGGTAGTAGTACCAAT_GTTAACAACTACTGGGACTACTACTACCGTCAGTCTCATTAC	1	0.000156112
ACTATTTTTTATTACGACCCG_TTTGTTGCCGGTATTAATTACGGTACTAATACCTAT_GCTTGGACTTACTACGGTTTCCAGCATATC	1	0.000156112
ACTATTTTTTATTACGACGAC_TTTGTTGCCGCTATTACTAACGGTGGTACTAACAAT_GCTGACGACTCTACTTACTACGAAGACTACAAAGCTTATTAC	1	0.000156112
ACTATTTTTTATTACGACGCT_TTTGTTGCCAGTATTGATTACGGTGGTACTACCAAT_GCTGGTGACCCGTGGTCTGACTGGTGGGGCTACCGTCATGTT	1	0.000156112
ACTATTTTTTATTACGGTGAA_TTTGTTGCCACTATTGATGACGGTGCTAATACCAAT_GTGACACTCTGGCCATCCGGCTGGTGGTACGACTATACT	1	0.000156112
ACTATTTTTTATTACGGTTAC_TTTGTTGCCGGTATTGGTGACGGTGCTATTACCAAT_GTTGAAGGTCATGCTTACTGGTGGTATTAC	1	0.000156112
ACTATTTTTTATTACGGTTAC_TTTGTTGCCGGTATTGGTGACGGTGCTATTTCCAAT_TTTGAAGGTCATGCTTACTGGTGGTATTAC	1	0.000156112
ACTATTTTTTATTACGTTCCG_CTTGTTGCCAGTATTGGTGTTGGTGCTACTACCTAT_GCTTACAACCCGTACTCTTACGGTTATCCG	1	0.000156112
ACTATTTTTTATTACGTTCCG_TTTGTTGCCGGTATTACTTACGGTACTAATACCAAT_GCTTCTACTTACCGTAAAGCTTACGACACTTACGTTCATTGG	1	0.000156112
ACTATTTTTTACTTCTACTAC_TTTGTTGCCGGTATTGATTACGGTAGTAATTCCAAT_GTTTACTACTTCAACTACTACTCTTCTTTCTACAACTATTTC	1	0.000156112
ACTATTTTTTACTTCCTGGAC_CTTGTTGCCAGTATTAGTGGTGGTGCTACCTAT_GTTTCCGACCTGGACTACAAATACGGTTCTTGGTCCCATGAC	1	0.000156112
ACTATTTTTTACTTCCTGGAC_CGTGTTGCCGCTATTAGTTACGGTAGTAATACCAAT_GCTGACGAACCGTCTTTCTACTACGGTTACTACGCTTTTCTG	1	0.000156112
ACTATTTTTTACTTCCTGCAG_TTTGTTGCCGGTATTGGTCTGGGTGGTACTACCAAT_GCTTCTTGGTTCTACGACTCTTACTACTACGACTACTATGAC	1	0.000156112
ACTATTTTTTACTTCGACGAC_ATTGTTGCCGCTATTACTAACGGTGGTACTACCAAT_GCTGACGACTCTACTTACTACGAAGACTACAAAGCTTATTAC	1	0.000156112
ACTATTTTTTACTTCGACGAC_CTTGTTGCCACTATTAGTTACGGTGCTAATACCTAT_GCTGGTATCACTATCACTTACTACTACGGTCATGACCTTACT	1	0.000156112
ACTATTTTTTACTTCGACGAC_CTTGTTGCCGCTATTGATGACGGTACTAGTACCAAT_GTTGACACTTACACTGACTGGATCACTCGTTCTTACTTTTAC	1	0.000156112
ACTATTTTTTACTTCGACGAC_TTTGTAGCCGGTATTACTGCTGGTGGTAATACCTAT_GCTGTTATCCGTTACGCTACTTCTCAGTACTACTACGACCAGTATTAC	1	0.000156112
ACTATTTTTTACTTCGACGAC_TTTGTCGCCACTATTGATTACGGTGCTACTACCAAT_GTTGTTGGTTACGGTTACACTAACACTTACAAAGACCTTGAC	1	0.000156112
ACTATTTTTTACTTCGACGAC_TTTGTTGCCAGTATTGGTTACGGTACTAATACCTAT_GTTTGGGGTGACGGTGACTACTACTTTGAA	1	0.000156112
ACTATTTTTTACTTCGACGAC_TTTGTTGCCGCTATTACTAACGGTGGTACTACCAAT_GCTGACGACTCTACTAACTACGAAGACTACAAAGCTTATTAC	1	0.000156112
ACTATTTTTTACTTCGACGAC_TTTGTTGCCGGTATTACTGACGGTGGTAATACCAAT_GTTACTTACCAGTGGTACGACTCTTACGACGACTACCATTTC	1	0.000156112
ACTATTTTTTACTTCGACGTT_TTTGTTGCCGGTATTAGTGGTACTACTACCTAT_GTTACTCCGCCGGGTTCTCATTACGGTGACTACTACTATTAC	1	0.000156112
ACTATTTTTTACTTCGACGTT_TTTGTTGCCGGTATTGCTTACGGTGGTAATATCAAT_GTTACTTACACTGACTCTTACTACTACAAATACCGGCATCGT	1	0.000156112
ACTATTTTTTACTTCGACGTT_TTTGTTGCCGGTATTGCTTACGGTGGTACTACCTAT_GTTGTTTCTTACTACCACGGTTACCTTGTT	1	0.000156112
ACTATTTTTTACTTCGACTAC_CTTGTTGCCACTATTAGTTACGGTGCTGATACCTAT_GCTGGTATCACTATCACTTACTACTACGGTCATGACCTTACT	1	0.000156112
ACTATTTTTTACTTCGACTAC_TTTGTTGCCAGTATTGATTCTGGTGGTAGTACCAAT_GTTGACGGTCAGGACTACAAAGACTTTTAC	1	0.000156112
ACTATTTTTTACTTCGACTAC_TTTGTTGCCGGTATTGGTGTTGGTGCTAGTACCTAT_GCTGTTTACGCTACTTACTACCATTAC	1	0.000156112
ACTATTTTTTACTTCGACTTC_CTTGTTGCCGCTATTGATGACGGTGCTAATACCTAT_GTTCTGGCTGACTACTACCTGGCTCAGTACATCCCGTATTAC	1	0.000156112
ACTATTTTTTACTTCGACTTC_CTTGTTGCCGGTATTGATGACGGTGCTATTACCTAT_GTTCGTGCTGGTGACTACAAAGACTTTTAC	1	0.000156112
ACTATTTTTTACTTCGCCGAA_TTTGTTGCCGCTATTGATTGGGGTACTATTACCTAT_GTTTACCCGGAAGGTGACACTGACTACTACCATCAGTATTAC	1	0.000156112
ACTATTTTTTACTTCGCCGAC_TTTGTTGCCGCTATTACTAAAGGTGGTACTACCAAT_GCTGACGACTCTACTTACTACGAAGACTACAAAGCTTATTAC	1	0.000156112
ACTATTTTTTACTTCGCTACT_TTTGTTGCCGGTATTGATTACGGTGCTAATACCAAT_GCTTACGTTGGTTCTGACCCGTACCGGCGTTGGTCTCTTGTT	1	0.000156112
ACTATTTTTTACTTCGACAAC_TTTGTTGCCGGTATTAATCCGGGTAGTAATACCAAT_GTTTACGAACTGTACTACAACTCTTACTACGGTTATTCT	1	0.000156112
ACTATTTTTTACTTCGACAAC_CTTGTTGCCAGTATTGGTGGTGGTACTACCTAT_GTTGACCTGCCGGACGACAACGACTACAAAGGTGCTCTTCAG	1	0.000156112
ACTATTTTTTACTTCGAAGAA_CTTGTTGCCGCTATTGATCGTGGTGGTAATACCAAT_GCTGAAGACTCTACTTACTACGAAGACTACAAAGCTTATTAC	1	0.000156112
ACTATTTTTTACTTCGAAATC_TTTGTTGCCACTATTTCTCCGGGTGGTAATACCTAT_GTTTACGGTGACTACTCTTACGAAGAATACTACGCTCTTGTT	1	0.000156112
ACTATTTTTTACTTCCGTACT_TTTGTTGCCACTATTGCTTACGGTAGTAATACCTAT_GCTGGTGACTACAAAGACACTGGCCTTGAC	1	0.000156112
ACTATTTTTTACTTCCGTCAT_CTTGTTGCCGCTATTAGTTCTGGTGGTAATCCCTAT_GTTTACGACCTGTACGGTACTTACTACCCGTACCAGCATCCG	1	0.000156112
ACTATTTTTTACTTCCGTGAC_CTTGTTGCCGCTTTTACTTACGGTACTATTACCTAT_GCTTACGACTACTACTACTACGTTTATTAC	1	0.000156112
ACTATTTTTTACTTCCGT_CTTGTTGCCGGTATTGGGCCGGGTGCTATTACCAAT_GTTTTCCCGGACGGTTGGTACGGTTACTACGACACTTATTCT	1	0.000156112
ACTATTTTTTACTTCCGT_CTTGTTGCCGGTATTGGTCCGGGTGCTATTACAAAT_GTTTTCCCGGACGGTTGGTTCGGTTACTACGACACTTATTCT	1	0.000156112
ACTATTTTTTACTTCCGT_CTTGTTGCCGGTATTGGTCCGGGTGCTATTACCAAC_GTTTTCCCGGACGGTTGGTACGGTTACTACGACACTTATTCT	1	0.000156112
ACTATTTTTTACTTCGACCTG_TTTGTTGCCAGTATTACTTACGGTAGTAGTACCTAT_GCTTCTTCTCGTGAATGGTACGGTTATCCT	1	0.000156112
ACTATTTTTTACTTCTCTGAA_TTTGTTGCCGGTATTGATTACGGTACTAATACCAAT_GTTTACTACACTGAAGACTACTACGTTTCTCATATC	1	0.000156112
ACTATTTTTTACTTCTCTGAC_CTTGTAGCCAGTATTGGGACTGGTACTATTACCTAT_GTTGACTCTGACTACGGTTACTACTACGGTCGTTGGTATCTG	1	0.000156112
ACTATTTTTTACTTCTCTGAC_CTTGTTGCCAGTATTGGTACTGGTACTATTACCCAT_GTTGACTCTGACTACGGTTACTACTACGGTCGTTGGTATCTG	1	0.000156112
ACTATTTTTTCTGACGACTCT_CTTGTTGCCAGTATTACTTACGGTGGTAATCCCAAT_GTTGACGAACCTTCTTGGGACTACAAATCTTACATCGGTGACTATGAA	1	0.000156112
ACTATTTTTTCTGACGACTGG_TTTGTTGCCAGGATTGGTTACGGTGGTATTACCTAT_GTTGCTACTGACTACTACTGGTGGCTTGGT	1	0.000156112
ACTATTTTTTCTGACGACTTC_TTTGTTGCCGGTATTGCTATCGGTGGTATTACCTAT_GCTGAAATCGGTACTATCGACTACGACTACTTCTACCTTTAC	1	0.000156112
ACTATTTTTTCTGACGATAAA_CTTGTTGCCAGTATTAATCAGGGTGCTATTACCAAT_GCTTGGGGTCCGCACTAAGGTTACTTCTACTGCGGACATTCT	1	0.000156112
ACTATTTTTTCTGACGCCCCGTAC_TTTGTTGCCACTATTGGTGACGGTGGTATTACCTAT_GTTGACGGTTACGGTGACTACATCGACTACTACTATGAC	1	0.000156112
ACTATTTTTTCTGACGCCGAC_CTTGTTGCCAGTATTGGTTGGGGTGGTATTACCTAT_GTTTCTAACTACTACGACTGGTACTATTGG	1	0.000156112
ACTATTTTTTCTGACGCCTAC_CTTGTTGCCGCTATTGATTACGGTGGTACTACCTAT_GTTTTCTACTACTGGACTACCATGAC	1	0.000156112
ACTATTTTTTCTGACGCTAAA_CTTGTTGCCAGTATTAATCCGGGTGCTATTACCAAT_GCTTGGGGTCCGTACTACGGTTACTTCTACTACGGGCATTCT	1	0.000156112
ACTATTTTTTCTGACGCTAAA_CTTGTTGCCAGTATTAATCCGGGTGCTATTACCAAT_GCTTGGGGTCCGTACTACGGTTACTTCTACTGCGGTCATTCT	1	0.000156112
ACTATTTTTTCTGACGCTACT_CTTGTTGCAAGTATTAATACTGGTAGTAGTACCAAT_GTTTGGGACTACCGTGACTACAAATATGCT	1	0.000156112
ACTATTTTTTCTGACGCTACT_CTTGTTGCCAGAATTAATACTGGTAGTAGTACCAAT_GTTTGGGACTACCGTGACTACAAATATGCT	1	0.000156112
ACTATTTTTTCTGACGCTACT_CTTGTTGCCAGTATCAATACTGGTAGTAGTACCAAT_GTTTGGGACTACCGTGACTACAAATATGCT	1	0.000156112
ACTATTTTTTCTGACGCTACT_CTTGTTGCCAGTATTAAAACTGGTAGTAGTACCAAT_GTTTGGGACTACCGTGACTACAAATATGCT	1	0.000156112
ACTATTTTTTCTGACGACTAC_TTTGTTGCCGGTATTAATTGGGGTGCTATTACCTAT_GTTGAATACGTTCAGTACTCTTACCGTGAATGGTACTTTATA	1	0.000156112
ACTATTTTTTCTGACGCTACT_CTTGTTGCCAGTATTAATACCGGTAGTAGTACCAAT_GTTTGGGACTACCGTGACTACAAATATGCT	1	0.000156112
ACTATTTTTTCTGACGCTACT_CTTGTTGCCAGTATTAATACTGGAAGTAGTACCAAT_GTTTGGGACTACCGTGACTACAAATATGCT	1	0.000156112
ACTATTTTTTCTGACGACTAC_TTTGTTGCCACTATTAATTACGGTGGTAGTACCTAT_GCTCGTGGTTCTAAATACGACGACTACTACTACCCGCATTAC	1	0.000156112
ACTATTTTTTCTGACGACTAC_TTTGTTGCAGGTATTAATTGGGGTACTATTACCTAT_GCTATCCAGTACGTTACTACTTACTGGTACGGTAACCAGCATGAA	1	0.000156112
ACTATTTTTTCTGACGACTAC_CTTGTTGCCGGTATTAGTTGGGGTAGTAATACCTAT_GTTTCTTACTACTACGGTTACTTCTACGGTCTGCTTGGT	1	0.000156112
ACTATTTTTTCTGACGACTAC_CTTGTTGCCGGTATTAATTACGGTACTATTACCAAT_GCTGCTGGTTACTACTACGGTTACCTTAAC	1	0.000156112
ACTATTTTTTCTGACCGTCTG_TTTGTTGCCGCTATTACTCCGGGTGCTACTACCTAT_GTTGTAGTTATCGCTGAATCCGCTTTTTCT	1	0.000156112
ACTATTTTTTCTGACCGTGCT_CTGGTTGCCGGTATTAATGTTGGTGGGACTACCAAT_GTTTACGACCAGTCTTCTTGGTACTGGAACTTCTACTATACT	1	0.000156112
ACTATTTTTTCTGACCGTGCT_CTTGTTGCCGGTATTAATGTTGGTGGTACTACCAAT_TTTTACGACCAGTCTTCTTGGTACTGGAACTTCTACTATACT	1	0.000156112
ACTATTTTTTCTGACCGTTTC_CTTGTTGCCGGTATTACTTACGGTACTAGTTCCTAT_GTTTTCCCGTACGTTGAAGCTCATCATTACACTTACCATTAC	1	0.000156112
ACTATTTTTTCTGACGAAACT_TTTGTTGCCACTATTACTGGTGGTAGTAGTACCTAT_GTTGGTGTACCCGTACTACGTTTACTACAACTACTATGGT	1	0.000156112
ACTATTTTTTCTGACGAATTC_TTTGTTGCACTATTGATTACGGTGGTAGTACCAAT_GTTGACTCTGACAAATACTCTATCCCGTGGTACTACTATTCT	1	0.000156112
ACTATTTTTTCTGACGAATTC_TTTGTTGCCACTATTGATTACGGTGGTAGTAACAAT_GTTGAATCTGACAAATACTCTATCCCGTGGTACTACTATTCT	1	0.000156112
ACTATTTTTTCTGACGACATC_CTTGTTGCCAGTTTTGGTGACGGTAGTACTACCTAT_GCTGACCTGCCGGTTGTTACTTACTGGTACACTGTTGACCATTTC	1	0.000156112
ACTATTTTTTCTGACGCTACT_CTTGTTGCCAGTATTAATACTGCTAGTAGTACCAAT_GTTTGGGACTACCGTGACTACAAATATGCT	1	0.000156112
ACTATTTTTTCTGACGACTAC_TTTGTTGCCGGTATTAATTGGGGTGCTATTAACTAT_GTTGAATACGTTCAGTACTCTTACCGTGAATGGTACTTTATC	1	0.000156112
ACTATTTTTTCTGACGACTAC_TTTGTTGCCGGTATTAATTGGGGTACTATTACCTAT_GCTATCCAGAACGTTACTACTTACTGGTACGGTAACCAGCATGAA	1	0.000156112
ACTATTTTTTCTGACGACTAC_TTTGTTGCCGCTATTACTGACGGTGCTACTACCAAT_GCTTACTACCCGGTTTACTCTTACTCTTAATGGTCTCATTCT	1	0.000156112
ACTATTTTTTCTGACTTCTCT_TTTGTTGCCGCTATTACTGTTGGTAGTAATACCTAT_GCTGTTATCTGGGACTACGACTACTTTACT	1	0.000156112
ACTATTTTTTCTGACTTCTAC_TTTGTTGCCGCTATTGATATCGGTGGTAATACCAAT_GTTATCGACGACTATTACGAATACTACTACGGTACTTATTAC	1	0.000156112
ACTATTTTTTCTGACTCTCAT_CTTGTTGCCGGTATTGATTGGGGTGCTAATACCTAT_GTTGACTACCCGCGTTACTACGACTACTACTCTTACATCTCTCTTTCT	1	0.000156112
ACTATTTTTTCTGACTCTCAT_CTTGTTGCCGGTATTGATTGGGGTGCTATTACCTTT_GTTGACTACCCGCGTTACTACGACTACTACTCTTACATCTCTCTTTCT	1	0.000156112
ACTATTTTTTCTGACTCTCAT_CTTGTTGCCGGTATTGATTGGGGTGCTTTTACCTAT_GTTGACTACCCGCGTTACTACGACTACTACTCTTACATCTCTCTTTCT	1	0.000156112
ACTATTTTTTCTGACTCTGGT_CTTGTTGCCGGTATTAATTACGGTAGTACTACCTAT_GTTCCGTAATACGACTACTACCATTACTCTGACCCGTTTTAC	1	0.000156112
ACTATTTTTTCTGACTCTGGT_CTTGTTGCCGGTATTAATTACGGTAGTACTACCTAT_GTTCCGTACTACGACTTCTACCATTACTCTGACCCGTTTTAC	1	0.000156112
ACTATTTTTTCTGACTCTGGT_CTTGTTGCCGGTATTAATTACGGTAGTACTACCTAT_GTTGACGACTACCAGGACTACAAAACTTACCAGGGTCTTGAC	1	0.000156112
ACTATTTTTTCTGACTCTTAC_TTTGTTGCCGCTATTGGTTCTGGTGCTACTGCCTAT_GTTGAATACGTTCCGTACGGTTGGTACGGTACTACTCTTTTC	1	0.000156112
ACTATTTTTTCTGACTCTTAC_TTTGTTGCGGCTATTGGTTCTGGTGCTACTACCTAT_GTTGAATACGTTCCGTACGGTTGGTACGGTACTACTCTTTTC	1	0.000156112
ACTATTTTTTCTGACTCTTCT_TTTGTTGCCGGTATTACTTTCGGTAGTAATACCAAT_GCTCGTCAGTGGTACCTGCCGGACTATACT	1	0.000156112
ACTATTTTTTCTGACTCTTTC_CTTGTTGCCACTATTAGTTACGGTAGTACTACCTAT_GCTGGTGACTACAAAGACACTGACCTTGAC	1	0.000156112
ACTATTTTTTCTGACTACTCT_CTTGATGCCACTATTAGTGACGGTGGTAATACCTAT_GCTTACCATGACTACAAAGACGTTGACTCTGGTGGTTTTGTT	1	0.000156112
ACTATTTTTTCTGACTCTTTC_CTTGTTGCCACTATTAGTTACGGTAGTACTACCTAT_GCTTACCGTATCACTGCTCATTACTACTGGTACCCTGGT	1	0.000156112
ACTATTTTTTCTGACTCT_CTTGTTGCCACTATTGATTACGGTGGTACTACCAAT_GCTTACGACGTTAAATACTACTACTTCGGTTTCTATCATGCT	1	0.000156112
ACTATTTTTTCTGACTCT_TTTGTTGCCAGTATTGGTGGTGGTACTAATACCAAT_GTTCTGGAAGACTACTACTAATACGGTTACCTGGGTTATTAC	1	0.000156112
ACTATTTTTTCTGACTGGGAA_TTTGTTGCCACTATTGGTTACGGTAGTACTACCTAT_GCTTCTTACCGTTGTCTGTACTTCGACTACTAAGTTACATATTAC	1	0.000156112
ACTATTTTTTCTGACTGGGCT_TTTGTTGCCGGTATTACCGACGGTGCTACTACCTAT_GTTCCGTACTGGTACACTTACCGTCAGGTTGGTTACCATTAC	1	0.000156112
ACTATTTTTTCTGACTGGGCT_TTTGTTGCCTGTATTAATGACGGTGCTACTACCTAT_GTTCCGTACTTGTACACTTACCGTCAGGTTGGTTACCATTAC	1	0.000156112
ACTATTTTTTCTGACTGGTAC_TTTGTTGCCACTATTGATCTGGGTACTAATACCTAT_GCTGACACTGACGACTACGGTCAGTCTGAATGGTACTATCAG	1	0.000156112
ACTATTTTTTCTGACTGGTCT_CTTGTTGCCGCTATTACTTGGGGTGGTACTACCTAT_GCTTACCATGACTACTACTCTGTTACTTATGGT	1	0.000156112
ACTATTTTTTCTGACTTCTAA_CTTGTTGCCGCTATTAGTTACGGTAGTATTACCTAT_GCTTGGGACTTCGACTACGACTACTATGCT	1	0.000156112
ACTATTTTTTCTGACTTCTAC_CTTGTTGCCGCTATTAGTTACGGTAGTAGTACCTAT_GCTTGGGACTTCGACTACGACTACTATGCT	1	0.000156112
ACTATTTTTTCTGACTTCTAC_CTTGTTGCCGCTATTAGTTACGGTAGTATTACCTGT_GCTTGGGACTTCGACTACGACTACTATGCT	1	0.000156112
ACTATTTTTTCTGACTCT_CTTGTTGCCACTATTGATTACGGTGCTACTACCAAT_GCTTACGACGTTAAATACTACTACTTCGGTTTCTACCATGCT	1	0.000156112
ACTATTTTTTCTGACTACTCT_CCTGTTGCCACTATTAGTGACGGTGGTAATACCTAT_GCTTACCATGACTACAAAGACGTTGACTCTGGTGGTTTTGTT	1	0.000156112
ACTATTTTTTCTGACTACTCT_ATTGTTGCCCCTATTAGTGACGGTGGTAATACCTAT_GCTTACCATGACTACAAAGACGTTGACTCTGGTGGTTTTGTT	1	0.000156112
ACTATTTTTTCTGACTACTAC_CTTGTTGCCAGTATTGTTGGTGGTGGTACTACCAAT_GCTGACTACGGTTACGGTTACTACCTGTGGACTGACTATGGT	1	0.000156112
ACTATTTTTTCTGACGACTAC_TTTGTTGCCAGTATTGGTGGTGGTAGTATTACCTAT_GTTCTGTGGTGGGACGTTCTGTACTATTGG	1	0.000156112
ACTATTTTTTCTGACGACCCGTAC_TTTGTTGCCACTATTGGTGACGGTGGTATTACCTAT_GTTGAAGGTTACGGTGACTACATCGACTACTACTATGAC	1	0.000156112
ACTATTTTTTCTGATACTGCT_CTTGTTGCCGGTATTGGTTCTGGTACTAGTACCTAT_GCTGACTACGGTTACTGGTTTGAC	1	0.000156112
ACTATTTTTTCTGACGACCCGTAC_TTTGTTGCCACTATTGGTGACGGTGGTTTTACCTAT_GTTGACGGTTACGGTGACTACATCGACTACTACTATGAC	1	0.000156112
ACTATTTTTTCTGACGACCGT_TTTGTTGCCAGTATTGCTTACGGTGCTACTACCTAT_GTTTACAACCCGTTCTGGCCGGTTTACGACGACACTTATGGT	1	0.000156112
ACTATTTTTTCTGACTACCCT_CTTGTTGCCACTATTAGTGACGGTGGTAATACCTAT_GCTTACCATGACTACAAAGACGTTGACTCTGGTGGTTTTGTT	1	0.000156112
ACTATTTTTTCTGACTACGAC_CTTGTTGCCACTATTGCTGAAGGTAGTAATACCTAT_GCTTACCCGTTCTACTGGTACTACAATTTC	1	0.000156112
ACTATTTTTTCTGACGGTGAC_CTTGTTGCCGGTATTACTGACGGTGGTACTACCAAT_GCTCTGGACTACGGTCAGTACGACCCCAACGAATACTTTGAC	1	0.000156112
ACTATTTTTTCTGACGGTGAC_CTTGTTGCCGGTATTACTGACGGTGGTACTACCAAT_GCTCTGGACTACGGTCAGGACGAACCGAACGAATACTTTGAC	1	0.000156112
ACTATTTTTTCTGACGGTGAC_CTTGTTGCCGGTATTACGGACGGTGGTACTACCAAT_GCTCTGGACTACGGTCAGTACGACCCGAACGAATACTTTGAC	1	0.000156112
ACTATTTTTTCTGACGCTTCT_TTTGTTGCCACTATTGGTGCTGGTACTATTACCTAT_GCTTACTCTTACTGGTACACTTACTTTGTT	1	0.000156112
ACTATTTTTTCTGACGCTACT_CTTGTTGCCAGTATTAATACTGGTAGTAGTACCAAT_GTTTGGGACTACCGTGACTACAAAAATGCT	1	0.000156112
ACTATTTTTTCTGACGCTACT_CTTGTTGCCAGTATTAATACTGGTAGTAGTACCAAT_GTTTGGGACTACCGTGACTACAAATATGCC	1	0.000156112
ACTATTTTTTCTGACGCTACT_CTTGTTGCCAGTATTAATACTGGTAGTAGTACCAAT_GTTTGGGACTACCGTGACTACATATATGCT	1	0.000156112
ACTATTTTTTCTGACGCTACT_CTTGTTGCCAGTATTAATACTGGTAGTAGTACCAAT_GTTTGGGACTACCGTGACTACTAATATGCT	1	0.000156112
ACTATTTTTTCTGACGCTACT_CTTGTTGCCAGTATTAATACTGGTAGTAGTACCAAT_GTTTGGGACTACCGTTACTACAAATATGCT	1	0.000156112
ACTATTTTTTCTGACGCTACT_CTTGTTGCCAGTATTAATACTGGTAGTAGTACGAAT_GTTTGGGACTACCGTGACTACAAATATGCT	1	0.000156112
ACTATTTTTTCTGACGCTACT_CTTGTTGCCAGTATTAATACTGGTAGTATTACCAAT_GTTTGGGACTACCGTGACTACAAATATGCT	1	0.000156112
ACTATTTTTTCTGACTACACT_CTTGTTGCCGGTATTGCTGTCGGTGCTATTACCAAT_GTTCAGGAACCGGTTTACTACGACTACTACCGTTACTATGTT	1	0.000156112
ACTATTTTTTCTGACGCTACT_CTTGTTGCCAGTATTAATACTGGTGGTAGTACCAAT_GTTTGGGACTACCGTGACTACAAATATGCT	1	0.000156112
ACTATTTTTTCTGACGCTACT_CTTTTGCCAGTATTAATACTGGTAGTAGTACCAAT_GTTTGGGACTACCGTGACTACAAATATGCT	1	0.000156112
ACTATTTTTTCTGACGCTACT_CTTGTTGCCAGTATTAATACTGGTAGTAGTACCAAT_ATTTGGGACTACCGTGACTACAAATATGCT	1	0.000156112
ACTATTTTTTCTGACGCTGAC_CTTGTTGCCGCTATTAATTCTGGTGGTACTACCGAT_GTTCCGCGTTACGACACTACTTCTTACTTCTACTACTATTGG	1	0.000156112
ACTATTTTTTCTGACGCTGGT_CTTGTTGCCGCTATTAGTGCTGGTGGTATTACCAAT_GCTCTGAACTACTCTCGTCGTATCTATGTC	1	0.000156112
ACTATTTTTTCTGACGCTGTT_CTTGATGCCAGTATTACTACTGGTAGTAGTACCAAT_GTTTCTACTGCTTACTTCGACTACTGGTACTACTACCTTTTC	1	0.000156112
ACTATTTTTTCTGACGCTGTT_TTTGTTGCCACTATTCATACTGGTGGTAATACCTAT_GCTTACTGGGACCGTGACTTCTGGAACGAATACGAATATGGT	1	0.000156112
ACTATTTTTTCTGACGCTGTT_TTTGTTGCCACTATTGATACTCGTGGTAATACCTAT_GCTTACTGGGACCGTGACTACTGGTACGAATACGAATATGGT	1	0.000156112
ACTATTTTTTCTGACGCTGTT_TTTGTTGCCACTATTGATACTGGTGGGAATACCTAT_GCTTACTGGGACCGTGACTACTGGTACGAATACGAATATGGT	1	0.000156112
ACTATTTTTTCTGACGCTTAC_ATTGTTGCCGCTATTGTTTACGGTGCTATTACCAAT_GTTTACGACGACGACATCTACTCTTACGAAGGTCATGAA	1	0.000156112
ACTATTTTTTCTGACGCTTAC_CTTGTTGCCACTATTGATTACGGTGGTACTACCTAT_GGTATCATCTACGACGTTGACTACAAAGACACTGGTCTTGGT	1	0.000156112
ACTATTTTTTCTGACGCTTAC_CTTGTTGCCACTATTGATTACGGTGGTACTACCTAT_TTTATCATCTACGACGTTGACTACAAAGACACTGGTCTTGGT	1	0.000156112
ACTATTTTTTCTGACGCTTAC_CTTGTTGCCGCTATTGATGCTGGTGGTAGTACCTAT_GTTTACTACTACTGGTGGGTCGACCAGCATAACCATTATTAC	1	0.000156112
ACTATTTTTTCTGACGCTTCT_CTTGTTGCCAGTATTAATACTGGTAGTAGTACCAAT_GTTTGGGACTACCGTGACTACAAATATGCT	1	0.000156112
ACTATTTTTTCTGACGCTACT_CTTGTTGCCAGTATTACTACTGGTAGTAGTAGCAAT_GTTTGGGACTACCGTGACTACAAATATGCT	1	0.000156112
ACTATTTTTTCTGACTACAAA_TTTGTTGCCGCTATTACTGTTGGAGGTAGTACCAAT_GTTGGTCGTAACTACTGGCGTGTTTTTCCG	1	0.000156112
ACTATTTTTTCTGACGTTTTC_CTTGTTGCCACTATTGATGACGGTAGTACTACCTAT_GCTTACGAATACTACGAAGGTTACCTTGAC	1	0.000156112
ACTATTTTTTCTGACGTTTAC_TTTGTTGCCGGTATTAATGACGGTGCTACTACCAAT_GCTCGTTCTATCTACCCGCGTCAGTTTGGT	1	0.000156112
ACTATTTTTTCTGACGACGAA_TTTGTTGCCACTATTGGTGCTGGTGCTACTACCAAT_GTTTCTGTTTCTTACGACGGTTACTGAGGTTACTCTTATCGT	1	0.000156112
ACTATTTTTTCTGACGACGAA_TTTGTTGCCACTATTGGTGCTGGTGCTACTACCAAT_GTTTCTGTTTCTTACGACGTTTACTGGGGTTACTCTTATCGT	1	0.000156112
ACTATTTTTTCTGACGACGAC_CTTGTTGCCAGTATTGGTTGGGGTGGTATTACCTAT_GTTTATAACTACTACGACTGGTACTATTGG	1	0.000156112
ACTATTTTTTCTGACGACGAC_CTTGTTGCCAGTATTGGTTGGGGTGGTATTACCTAT_GTTTCTAACTACTACGACTGTTACTATTGG	1	0.000156112
ACTATTTTTTCTGACGACGGT_CTTGTTGCCGCAATTAGTTACGGTGGTAGTACCTAT_GTTGCTACTACTTACTTCTGGACTTATGTT	1	0.000156112
ACTATTTTTTCTGACGACGGT_TTTGTTGCCGGTATTGATTACGGTGCTAATACCAAT_GTTGACTACATCTACTACAACTACCGTGGTTACATCCATTCC	1	0.000156112
ACTATTTTTTCTGACGACGTT_CTTGTTGCCAGTATAGATTGGGGTAGTAGTACCAAT_GTTTCTGTTTACGGTTACTACTACCATGGT	1	0.000156112
ACTATTTTTTCTGACGACGTT_CTTGTTGCCAGTATTGATTGGGGTAGTAGTACCAAT_GTTTCTGTTTACGGTTACTACTACCATGGT	1	0.000156112
ACTATTTTTTCTGACGACTAC_CTTGTTGCCGGTAATAATTACGGTACTATTACCAAT_GCTGCTGGTTACTACTACGGTTACCTTTAC	1	0.000156112
ACTATTTTTTCTGACGACTAC_CTTGTTGCCGGTATTAATTACGGTACTATTACCAAT_GCTGCTGGTGACTACTACGGTTACCTTTAC	1	0.000156112
ACTATTTTTTCTGACGACGAA_TTTGTAGCCACTATTGGTGCTGGTGCTACTACCAAT_GTTTCTGTTTCTTACGACGGTTACTGGGGTTACTCTTATCGT	1	0.000156112
ACTATTTTTTCTGCTAACGAC_TATGTTGCCACTATTAGTGTTGGTACTAATACATAT_GTTGACTACGACGACTACAAACAGCAGGACGTTCGTTATGGT	1	0.000156112
ACTATTTTTTCTGACGCTACT_CTTGTTGCCAGTATTAATACTGGTAGTAGGACCAAT_GTTTGGGACTACCGTGACTACAAATATGCT	1	0.000156112
ACTATTTTTTCTGACGCTACT_CTTGTTGCCAGTATTAATACTGGTAGTAGTACCAAT_GTTTGGGACTACAGTGACTACAAATATGCT	1	0.000156112
ACTATTTTTTCTGACGGTGAC_CTTGTTGCCGGTATTACTGACGGTGGTACTACCAAT_GCTCTGGACTACGGTCAGTACGACCCGAACGAATACTTTGTC	1	0.000156112
ACTATTTTTTCTGACGGTGAC_CTTGTTGCCGGTATTACTGACGGTGGTACTACCAAT_GCTCTGGACTACGGTCAGTACGACCCGAACGAATACTTTTAC	1	0.000156112
ACTATTTTTTCTGACGGTGAC_CTTGTTGCCGGTATTACTGACGGTGGTACTACCAAT_GCTCTGGACTACGGTCAGTACGACCCGATCGAATACTTTGAC	1	0.000156112
ACTATTTTTTCTGACGGTGAC_CTTGTTGCCGGTATTACTGACGGTGTTACTACCAAT_GCTCTGGACTACGGTCAGTACGACCCGAACGAATACTTTGTC	1	0.000156112
ACTATTTTTTCTGACGGTGAC_CTTGTTGCCGGTATTGCTGACGGTGGTACTACCAAT_GCTCTGGACTACGGTCAGTACGACCCGAACGAATACTTTGAC	1	0.000156112
ACTATTTTTTCTGACGGTGAC_CTTTTTGCCGGTATTACTGACGGTGGTACTACCAAT_TCTCTGGACTACGGTCAGTACGACCCGAACGAATACTTTGAC	1	0.000156112
ACTATTTTTTCTGACGGTGCT_CTTGTTGCAGGTATTGCTTACGGTGCTAATACCTAT_GCTCGTCTGTGGTACTACCGTCTGCATATC	1	0.000156112
ACTATTTTTTCTGACGGTGCT_CTTGTTGCCGGTATTGCTTACGGTGCTAATACCTAT_GCTCGTCTGTGGTACTACCGTCTGCATATC	1	0.000156112
ACTATTTTTTCTGACGGTGTT_TTTGTTGCCGGTATTGGTCTGGGTGGTAGTACCTAT_GCTCGTTACTACGACGGTTACACTTATGGT	1	0.000156112
ACTATTTTTTCTGACGGTTAC_TTTGTTGCCAGTATTGGTGAAGGTGGTACTACCTAT_GTTCAGTACGTTTACTACGACACTTACGGTCGTGGTCTTTAC	1	0.000156112
ACTATTTTTTCTGACGTTAAC_CTTGTTGCCGGTATTAGTATCGGTACTATTACCTAT_GTTCTTCCGTGGTCTGGTTACTTCGGTTGGTACTACCATGTT	1	0.000156112
ACTATTTTTTCTGACGTTATC_CTTGTTGCCAGTATTACTGTTGGTAGTAGTACCAAT_GCTCGTGACTGGTACCCGGGTTACCCGACTTGGTGGTATACT	1	0.000156112
ACTATTTTTTCTGACGTTGCT_CTTGTTGCCGCTATTGATGACGGTGGTAGTACCTAT_GTTGCTCCGCAGCCGCCGAAACCGGACACTCCGATCCTTTAC	1	0.000156112
ACTATTTTTTCTGACGTTGGT_CTTGTTGCCGGTATTAATGGTGGTGGTACTACCTAT_GCTGACGTTGCTCCTGTTTCTGACTACAAAGACGTTTATCAG	1	0.000156112
ACTATTTTTTCTGACGTTGGT_CTTGTTGCCGGTATTAATGGTGGTGGTACTACCTAT_GCTGACGTTGTTCCGGTTTCTGACTACAAAGACGTTTATCAG	1	0.000156112
ACTATTTTTTCTGACGCTACT_CTTGTTGCCAGTATTAATACTGGTAGTAGCACCAAT_GTTTGGGACTACCGTGACTACAAATATGCT	1	0.000156112
ACTATTTTTTCTGATACTTAC_TTTGTTGCCGCTATTGGTTACGGTACTACTACCTAT_GTTAAAGTTCTGGGTTACTGGGGCTACTACGGTCAGCTTTAC	1	0.000156112
ACTATTTTTTCTGCTAACGAC_CTTGTTGCCAGTATTGGTTGGGGTGCTACTACCTAT_GCTACTTACACTTACTTCTACTACGAATACTCTTCTTTTGTT	1	0.000156112
ACTATTTTTTCTGCTAACGAA_TTTGTTGCCACTATTAGTGTTGGTACTAATACCTAT_GTTGAAGACGACGACTACAAACAGCAGGACGTTCGTTATGGT	1	0.000156112
ACTATTTTTTACTTTGAATAC_TTTGTTGCCGCTATTACTGACGGTAGTACTACCAAT_GTTTACTCTATCTACGACTACAAATTTCTG	1	0.000156112
ACTATTTTTTACTTTGACTAC_TTTGTTGCCGCTATTGGTGACGGTACTACTACCTAT_GTTGACTCTTACGAATACTACATCGACGACTACAAATATTAC	1	0.000156112
ACTATTTTTTAGAACGACGGT_CTTGTTGCCGGTATTAATTACGGTAGTAATACCTAT_GTTGACGACTACTCTTACTACTACTACTACTGTTGTTATTAC	1	0.000156112
ACTATTTTTTAGACTGGTTCT_TTTGTTGCCAGTATAAGTGACGGTACTAGTACCAAT_GTTAACCCGTACAACGCTTACTACTACTACTACCGTCATATC	1	0.000156112
ACTATTTTTTAGCAGGGTTAC_TTTGTTGCCGCTATTGCTAACGGTGCTACTACCAAT_GTTGTTTACCCGTACTACTACGGTCATGGT	1	0.000156112
ACTATTTTTTAGCAGTACTCT_TTTGTTGCCGCTATTAATGGTGGTGCTACTACCTAT_GTTTGGCCGGTTTACCATCGTCTGTACTACGACGGTCTTTAC	1	0.000156112
ACTATTTTTTAGCCGGGTTCT_CTTGTTGCCAGTATTAGTTACGGTGGTAGTACCAAT_GTTGGTAACTCTTACCGTGGTTGGTACGGTTCTGGTCATTAC	1	0.000156112
ACTATTTTTTAGCCTGGTTCT_TTTGTTGCCAGTATTAGTGACGGTACTAGTACCAAT_GTTAACCCGTACAACGCTTACTACTACTACTACCGTCATATC	1	0.000156112
ACTATTTTTTAGCTGACTGAC_TTTGTTGCCGGTATTACTTACGGTGGTATTACCAAT_GCTGAATACGTTCCGTCTACTCGTGACTACAAAGGTTTTGAC	1	0.000156112
ACTATTTTTTACTTGTACACT_TTTGTTGCCAGTATTAATTACGGTACTACTACCAAT_GTTTTCTCTTTCGACTACTACGGTCATTAC	1	0.000156112
ACTATTTTTTAGGACACTACT_TTTGTTGCCAGTATTGATGACGGTAGTACTACCAAT_GTTAACACTTGGAACGCTTGGTACCGTTACATCATCTATTAC	1	0.000156112
ACTATTTTTTAGGACGCTTCT_CTTGTTGCCACTATTGCTGACGGTGGTAATACCTAT_GTTGGTTACTACCCGTACTACTACTACGGTTCTGCTTATTGG	1	0.000156112
ACTATTTTTTAGGACTCTGAA_TTTGTTGCCGGTATTGCTTAAGGTGGTACTACCTAT_GTTGTCTCTGACTTGGATTTGTTCAACGACTCCGACCATTAC	1	0.000156112
ACTATTTTTTACTTTACTTAC_CTTGTTGCCGGTATTGATCAGGGTGGTATTACCAAT_GTTGAAGGTTACGTTTACGGTTACGGTTACTTCCTGTATGAC	1	0.000156112
ACTATTTTTTAGGACTTCGCT_TTTGTTGCCGGTATTAGTTACGGTACTACTACCTAT_GCTCTGGCTCTGACTGGTACTTACTATCCG	1	0.000156112
ACTATTTTTTAGGCTGTTGAC_TTTGTTGCCGCTATTGATTACGGTACTATTACCTAT_GTTACTGACTCTTACTCTTGGTACTATACT	1	0.000156112
ACTATTTTTTAGGGTGACCGT_TTTGTTGCCGCTATTAGTTACGGTAGTAATACCTAT_GCTCCGGTTGACTACTACGACGACTATTAC	1	0.000156112
ACTATTTTTTAGGTTGAATAC_TTTGTTGCCGCTATTACTGACGGTAGTACTACCAAT_GTTTACTCTATCAACGACTACTAATTTCTG	1	0.000156112
ACTATTTTTTAGTACAACTCT_TTTGTTGCCGGTATTAGTTACGGTACTACTACCTAT_GTTTGGTCTTACGGTCAGTCTTACTACCGTGACTCTCATTAC	1	0.000156112
ACTATTTTTTAGTACACTGGT_TTTGTTGCCGGTATTGATGACGGTAGTACTACCAAT_GTTGACGGAGACTAAAAAGACCTTTACACTGCTTCTCATTAC	1	0.000156112
ACTATTTTTTAGTACACTGGT_TTTGTTGCCGGTATTGATGACGGTAGTACTACCAAT_GTTGACGGTGACTACAAAGACCGTGACACTGCTTCTCATTAC	1	0.000156112
ACTATTTTTTAGGACATCTAC_ATTGTTGCCACTATTGGTGACGGTAGTAGTACCTAT_GATCAGTACTACTACTACTAATACCCTTCTTACTATTATAAA	1	0.000156112
ACTATTTTTTACTTCACTGAC_CTTGTTGCCGGTATTAGTGACGGTACTAGTACCAAT_GTTTCTGACTACCTGGACTACAAACTTCAG	1	0.000156112
ACTATTTTTTCTCCGACTTCT_CTTGTTGCCACTATTAATTACGGTACTAATACCTAT_GATGACCTGTGGGACGGTTACTCTTACGCTTACTACTATGGT	1	0.000156112
ACTATTTTTTCTCCGATCGAC_CTTGTTGCCACTATTGATTCTGGTGGTACTACCTAT_GTTATCATCTACTACGACGAAGACTACTACTTCTACCATACT	1	0.000156112
ACTATTTTTTCTGACTACTCT_CTTGTTGCCACTATTAGTGACGGTGGTAATACCTAT_GCTTACCATGACTACTTAGACGTTGACTCTGGTGGTTTTGTT	1	0.000156112
ACTATTTTTTCTGACTACTCT_CTTGTTGCCACTATTAGTGACGGTGGTAATACCTAT_GCTTACCATGACTATAAAGACGTTGACTCTGGTGGTTTTGTT	1	0.000156112
ACTATTTTTTCTGACTACTCT_CTTGTTGCCACTATTAGTGACGGTGGTAATACCTAT_GCTTACCATGGCTACAAAGACGTTGACTCTGGTGGTTTTGTT	1	0.000156112
ACTATTTTTTAGGCTCCGGAC_CTTGTTGCCAGTATTAGTGACGGTACTAGTACCTAT_GTTTACGGTTACGACGCTTTACTACGGTTACTCTCATTAC	1	0.000156112
ACTATTTTTTAGTACACTGGT_TTTGTTGCCGGTATTGATGACGGTAGTACTACCAAT_GTTGACGGTGACTACAAAGACCGTGACACTGCTTCTCTTTAC	1	0.000156112
ACTATTTTTTAGTACACTTAC_TTTGTTGCCGCTATTAGTCCGGGTACTAGTACCTAT_GCTTACTACTCTAAACCGACTTACGCTCATGGTCCGCTTTCT	1	0.000156112
ACTATTTTTTAGTACCATGTT_TTTGTTGCCACTATTAGTGACGGTGGTACTACCTAT_GTTGACTACACTTACTCTGGTTACGGTTACTCTTACTTTTAC	1	0.000156112
ACTATTTTTTACTTCTCTGAC_CTTGTTGCCAGTATTGGTACTGGTACTATTACCTAT_GTTGACTCTGACTACGGGTACTACTACGGTCGTTGGTATCTG	1	0.000156112
ACTATTTTTTACTTCTCTGAC_CTTGTTGCCAGTATTGGTACTGGTACTATTACCTAT_GTTGACTCTGACTACGGTTACTACTACGGTCGCTGGTATCTG	1	0.000156112
ACTATTTTTTACTTCTCTGAC_CTTGTTGCCAGTATTGGTACTGGTACTATTACCTAT_GTTGACTCTGACTACGGTTACTACTACGGTCGTTGGTAGCTG	1	0.000156112
ACTATTTTTTACTTCTCTCAG_TTTGTTGCCGGTATTACTTACAGTACTAGTACCAAT_GCTCTGCCGTCTCGTTACTACAACTATCAG	1	0.000156112
ACTATTTTTTATCCGCGTGAC_TTTGTTGCCACTATTGGTTCTGGTGCTACTACCTAT_GCTTTATACGGTTCTCATTGGTACGAAGGTTACGACCTTTGG	1	0.000156112
ACTATTTTTTACTTGGGTTAC_TTTGTTGCCGGTATTAGTTACGGTGCTAATACCTAT_GCTGCTGACAACCGTGGTTACTACCGTACTTCTCCGCATTCT	1	0.000156112
ACTATTTTTTACTTTACTACT_TTTGTTGCCGGTATTAATACTGGTGCTACTACCAAT_GTTGACGGTAACGACTACAAAGACTATGAC	1	0.000156112
ACTATTTTTTAGTACGACGAC_TTTGTTGCCGCTATTACTAACGGTGGTACTAACAAT_GCTGACGACTCTACTTACTACGAAGACTACAAAGCTTATTAC	1	0.000156112
ACTATTTTTTAGTACGACGAC_TTTGTTGCCGCTATTACTAACGGTGGTACTACCAAT_GCTGACGACTCTACATACTACGAAGACTACAAAGCTTATTAC	1	0.000156112
ACTATTTTTTAGTACGACGAC_TTTGTTGCCGCTATTACTAACGGTGGTACTACCAAT_GCTGACGACTCTACTTACTACGAAGACTACAAAGCATATTAC	1	0.000156112
ACTATTTTTTAGTACGACGAC_TTTGTTGCCGCTATTACTAACGGTGGTACTACCAAT_GCTGTCGACTCTACTTACTACGAAGACTCCAACGATTATTAC	1	0.000156112
ACTATTTTTTAGTACGACGAC_TTTGTTGCCGCTATTACTACCGGTGGTACTACCAAT_GCTGACGCCTCAACTTACTACGAAGACTACAAAGCTTATTAC	1	0.000156112
ACTATTTTTTAGTACGACGAC_TTTGTTGCCGCTATTAGTAACGGTGGTACTACCAAT_GCTGACGACTCAACTTACTACGAAGACTACAAAGCTTATTAC	1	0.000156112
ACTATTTTTTAGTACGACTAC_ATTGTTGCCGCTATTTGTTACGGTGGTACTACCAAT_GCTGACTACTCTCCTTACTACGAATACTAAAAAGCTAATTAC	1	0.000156112
ACTATTTTTTAGTACGGTAAA_CTTGTTGCCAGTATTAATGACGGTACTACTACCAAT_GTTTCTACTTACTACTACCGTTACTACTACCCGGACCATACT	1	0.000156112
ACTATTTTTTAGTACTACTAC_CTTGTTGCCGCTATTAGTCCGGGTAGTACTACCTAT_GCTTACGACGACCCGGAATTCTACTATCCG	1	0.000156112
ACTATTTTTTAGTACTACTAC_TTTGTTGCCAGTATTAGTACTGGTGCTAGTACCAAT_GTTTCTTCTTACGGTTACTACGACTATGAC	1	0.000156112
ACTATTTTTTAGTACTACTAC_TTTGTTGCCGGTATTAGTAACGGTGCTACTACCAAT_GCTTACGTTGACTCTTGGTGGTCTCTTGAC	1	0.000156112
ACTATTTTTTAGTACTCTTAC_CTTGTTGCCGCTATTAATACTGGTGGTAATACCAAT_GCTTACTCTCCGCCGGGTTCTTACCATGAC	1	0.000156112
ACTATTTTTTAGTCTACTACG_TTTGTTGCCGGTATTAATACAGGTGCTACTACCAAT_GTTGACCGTAACGACAACAAAGCCTATGAC	1	0.000156112
ACTATTTTTTAGTCTACTACT_TTTGTTGCCGGTATTAATACTGGTGCTACTACCAAT_GTTGACGGTAACGACTACAAAGACTATGAC	1	0.000156112
ACTATTTTTTAGTCTTACATC_TTTGTTGCCAGTATTACTCCGGGTGCTAATACCAAT_GCTTACTACGTTTACACTTACTACTACGACTTCTACCTTGAC	1	0.000156112
ACTATTTTTTAGTGGACTCGT_CTTGTTGCCACTATTAATTACGGTACTAGTACCAAT_GTTGCTGACTACTACGCTACTGACTATGAC	1	0.000156112
ACTATTTTTTATAAACGTCGT_TTTGTTGCCGGTATTGGTGACGGTGGTATTACCTAT_GCTCGTCAGTACCCGTACCATTCTTATTAC	1	0.000156112
ACTATTTTTTATAACCTGGAC_TTTGTTGCCAGTATTAATCGTGGTGGTACTACCAAT_GTTCGTGAATACTACTGGTGGCGTTTTTAC	1	0.000156112
ACTATTTTTTATACTCATTTC_TTTGTTGCCAGTATTGGTGGTGGTGCTACTACCAAT_GTTGGTCGTGGTTACTACTGGTACTATGCT	1	0.000156112
ACTATTTTTTATACTTCTCTG_TTTGTTGCCACTATTAATCGTGGTGGTACTACCTAT_GTTACTGGTACTTGGTACTACCAGTACAACTACGGTCATCAG	1	0.000156112
ACTATTTTTTATCAGCGTAAC_CTTGTTGCCGGTATTAATACTGGTGCTACTACCTAT_GTTCCGGACTACAAAGACTTCGACTACCCGTGGGACTATTAC	1	0.000156112
ACTATTTTTTAGTACGACGAA_TTTGTTGCCGCTATTGATAACGGTGGTACTACCAAT_GCTGACGACTCTTCTTACTACGAAGACTACAAAGCTTATTAC	1	0.000156112
ACTATTTTTTCTGACTACTCT_CTTGTTGCCACTATTAGTGACGGTGGTAATACCTAT_GCTTTCCATGACTACAAAGCCGTTGACTCTGGTGGTTTTGTT	1	0.000156112
ACTATTTTTTCTGACTACTCT_CTTGTTGCCACTATTAGTGACGGTGGTAATACCTAT_GTTTACCATGACTACAAAGACGTTGACTCTGGTGGTTTTGTT	1	0.000156112
ACTATTTTTTCTGACTACTCT_CTTGTTGCCACTATTAGTGACGGTGGTAATTCCTAT_GCTTACCATGACTACAAAGCCGTTGACTCTGGTGGTTTTGTT	1	0.000156112
ACTATTTTTTCTGACTACTCT_CTTGTTGCCACTATTAGTGACGGTGGTACTACCTAT_GCTTACCATGACTACAAAGACGTTGACTCTGGTGGGTTTGTT	1	0.000156112
ACTATTTTTTCTGACTACTCT_CTTGTTGCCACTATTAGTGACGGTGGTAATACCTAT_GCTTACCATGACTACAAAGACGTTGACTCTGGTGGTTTTGTG	1	0.000156112
ACTATTTTTTCTGACTACTCT_CTTGTTGCCACTATTAGTGACGGTGGTAATACCTAT_GCTTACCATGACTACAAAGACGTTGACTCTGGTGTTTTTGTT	1	0.000156112
ACTATTTTTTCTGACTACTCT_CTTGTTGCCACTATTAGTGACGGTGGTAATACCTAT_GCTTACCATGACTACAAAGACGTTGACTCTTGTGGTTTTGTT	1	0.000156112
ACTATTTTTTCTGACTACTCT_CTTGTTGCCACTATTAGTGACGGTGGTAATACCTAT_GCTTACCATGACTACAAAGACGTTGACTGTGGTGGTTTTGTT	1	0.000156112
ACTATTTTTTCTGACTACTCT_CTTGTTGCCACTATTAGTGACGGTGGTAATACCTAT_GCTTACCATGACTACAAAGACGTTGATTCTGGTGGTTTTGTT	1	0.000156112
ACTATTTTTTCTGACTACTCT_CTTGTTGCCACTATTAGTGACGGTGGTAATACCTAT_GCTTACCATGACTACAAAGACGTTTACTCTGGTGGTTTTGTT	1	0.000156112
ACTATTTTTTCTGACTACTCT_CTTGTTGCCACTATTAGTGACGGTGGTAATACCTAT_GCTTACCATGACTACAAAGCCGTTGACTCTGGTGGTTTTGTT	1	0.000156112
ACTATTTTTTCTGACTCTAAC_TTTGTTGCCGGTATTAATTACGGTAGTACCAAT_GTTAACCTGTACGTCGCTTACGGTACTTACTGGTGGTATTAC	1	0.000156112
ACTATTTTTTCTGACTCTAAC_TTTGTTGCCGGTATTAATTACTGTAGTACCAAT_GTTAACCTGTACGACGCTTACGGTACTTACTGGTGGTATTAC	1	0.000156112
ACTATTTTTTCTGACTCTACT_CTTGTTGCCAGTATTAATACTGGTAGTAGTACCAAT_GGTTGGGACTACCGTGACTACAACTATGCT	1	0.000156112
ACTATTTTTTCTGATTCTTAC_CTTGTTGCCGCTATTAGTCCGGGTGGTAGTACCAAT_GTGGTTGACTTCTACGGTTACGGAAACGCTTTCTACTATTGG	1	0.000156112
ACTATTTTTTCTGCAAACGAC_TTTGTTGCCACTATTAGTGTTGGTACTAATACCTAT_GTTGACGACGACGACTACAAACAGCAGGACGTTCGTTATGGT	1	0.000156112
ACTATTTTTTCTGCAACTGTT_TTTGTTGCCGGTATTACTTACGGTGCTAATACCAAT_GTTGACTACACTTACTCTTGGGGTGACTGGGTCTATTAC	1	0.000156112
ACTATTTTTTCTGCAGACACT_TTTGTTGCCGGTATTAATTACGGTGCTACTACCTAT_GCTCATTACCTGATCCTGTGGTGGCATGCT	1	0.000156112
ACTATTTTTTCTGCCGACGAA_TTTGTTGCCACTATTGGTGCTGGTGCTACTACCAAT_GTTTCTGTTTCTTACGACGGTTACTGGGGTTACTCTTATCGT	1	0.000156112
ACTATTTTTTCTGCCGCTACT_CTTGTTGCCAGTATTAATACTGGTAGTAGTACCAAT_GTTTGGGACTACCGTGACTACAAATATGCT	1	0.000156112
ACTATTTTTTCTGCCGGTTCT_CTTGTTGCCGCTATTAGTGACGGTGGTAATACCTAT_GTTACTCAGGCTATCCGTTACTCTTACGGTTACTACCATTAC	1	0.000156112
ACTATTTTTTCTGCCTACTCT_CTTGTTGCCCCTATTAGTGACGGTGGTAATACCTAT_GCTTACCATGACTACAAAGACGTTGACTCTGGGGGTTTTGTT	1	0.000156112
ACTATTTTTTCTGCCTCTTTC_CTTGTTGCCACTATTAGTTACGGTAGTACTACCTAT_GCTTACCGTATCACTGCTCATTACTACTGGTACCATGGT	1	0.000156112
ACTATTTTTTCTGCGAACGAC_TTTGTTGCCACTATTAGTGTTGGTACTAATACCTAT_GTTGACGACGACGACTACAAACAGCAGGACGTTCGTTATGGT	1	0.000156112
ACTATTTTTTCTGCGTACTCT_TTTGTTGCCAGTATTAATCAAGGTAGTATTACCAAT_GCTCTGTACTACTGGGGTGCTTACTACCATTCTGACTATACT	1	0.000156112
ACTATTTTTTCTGCTAAAGAA_TTTGTTGCCGGTATTGCTTACGGTAATATTACCTAT_GTTCAGCGTACTTACACTAACCGTTATACT	1	0.000156112
ACTATTTTTTCTGCTAACAAC_CTTGATGCCGCTATTGCTACTGGTGGTAGTACCTAT_GCTCAGTACTACGACGACTCTTACTACTACTTCTGGCATCGT	1	0.000156112
ACTATTTTTTCTGCTAACAAC_CTTGTTGCCGCTATTGCTACTGGTGGTAGTACCTAT_GCTCAGTACTACGACGACTCTTACTACTACTTCTGGCATCGA	1	0.000156112
ACTATTTTTTCTGCTAACAAC_CTTGTTGCCGCTATTGCTACTGGTGGTAGTACCTAT_GCTCAGTACTACGACGACTCTTACTACTACTTCTGGCCTCGT	1	0.000156112
ACTATTTTTTCTGCTAACCAC_TTTGTTGCCACTATTAGTGTAGGTACTAATACCTAT_GTTGTCGACGACGACTACAAACATCAGGACGTTCGTTATGGT	1	0.000156112
ACTATTTTTTCTGCTAACCAT_CTTGTTGCCGCTATTAGTTACGGTAGTACTACCTAT_GATACTGACACTTACTACTACGACTACTACGGTCCGCATTAC	1	0.000156112
ACTATTTTTTCTGCTAACCAT_CTTGTTGCCGCTATTAGTTACGGTAGTACTACCTAT_GCTACTGACACTTACTACTACCACTACTACGGTCCGCATTAC	1	0.000156112
ACTATTTTTTCTGCTAACCAT_CTTGTTGCCGCTATTAGTTACTTTAGTACTACCTAT_GCTACTGACACTTACTACTACGACTACTACGGTCCGCATTAC	1	0.000156112
ACTATTTTTTCTGACTACTCT_CTTGTTGCCACTATTAGTGACGGTGGTAATACCTAT_GCTTACCATGACTACAAAGACGTTGACTCTGGTGGTTTGTT	1	0.000156112
ACTATTTTTTCTGCTAACGAC_TATGTTGCCACTATTAGTGTTGGTACTAATACCTAT_GTTGACGACGACGACTACAAACAGCAGGACGTTCGTTATGGT	1	0.000156112
ACTATTTTTTCTGACTACTCT_CTTGTTGCCACTATTAGTGACGGTGGTAATACCTAT_GCTTACCATGACTACAAAGACGTTGACTCTGGTGGTTTCGTT	1	0.000156112
ACTATTTTTTCTGACTACTCT_CTTGTTGCCACTATTAGTGACGGTGGTAATACCTAT_GCTTACCATGACTACAAAGACGTTGACTCTGGGGGTTTTGTT	1	0.000156112
ACTATTTTTTCTGACTACTCT_CTTGTTGCCACTATTAGTGACGTTGGTAATACCTAA_GCTTACCATGACTACAAAGACGTTGACTCTGGTGGTTTTGTT	1	0.000156112
ACTATTTTTTCTGACTACTCT_CTTGTTGCCACTATTAGTTACGGTGGTAATACCTAT_GCTTACCATGACTACAAAGACGTTGACTCTGGTGGTTTTGTT	1	0.000156112
ACTATTTTTTCTGACTACTCT_CTTGTTGCCACTATTGGTGACGGTGGTAATACCTAT_GCTTACCTTGACTACAAAGACGTTGACTCTGGTGGTTTTGTT	1	0.000156112
ACTATTTTTTCTGACTACTCT_CTTGTTGCCACTTTTAGTGACGGTGGTAATACCTAT_GCTTACCATGACTACACAGACGTTGACTCTGGTGGCTTTGTT	1	0.000156112
ACTATTTTTTCTGACTACTCT_CTTGTTGCCCCTATTAGTGACGGTGGTAATACCTAT_GCTTACCATGACTACAACGACGTTGACTCTGGTGGTTTTGTT	1	0.000156112
ACTATTTTTTCTGACTACTCT_CTTTTTGCCACTATTAGTGACGGTGGTAATACCTAT_GCTTACCATGACTACAAAGACGTTGACTCTGGTGGTTTTGTT	1	0.000156112
ACTATTTTTTCTGACTACTCT_TTTGTTGCCACTATTAGTTCTGGTGCTACTACCTAT_GCTGGTTACCCGTCTGAATACGCCCGTTAAGTTTACTATTAC	1	0.000156112
ACTATTTTTTCTGACTACTCT_TTTGTTGCCAGTATTGCTGTTGGTACTACTACCAAT_GCTGTTGTTTCTTACTACTACTTCGACTGGACTTACTATTGG	1	0.000156112
ACTATTTTTTCTGACTAC_GTTGTTGCGGGTATTGCTGGTGGTGGTAGTACCTAT_GTTGACGTTCTGTACTACTACGACTACTACGACTCTCATCTG	1	0.000156112
ACTATTTTTTCTGACTCAACT_TTTGTTGCCGCTATTACTGTTGGTGGTAATACCTAT_GCTGGTTACCGTTACTACTACTACGTTGCTCGTCATTCT	1	0.000156112
ACTATTTTTTCTGACTCACGT_TTTGTTGCCGGTATTGATTACGGTAGTATTACCTAT_GTTCGTCAGGGTCGTTATTCT	1	0.000156112
ACTATTTTTTCTGACTCTAAC_TTTGTTGCCGGTATTAATAACGGTAGTACCAAA_GTTAACCTGTACGACGCTTACGGTACTTACTGGTGGTATTAC	1	0.000156112
ACTATTTTTTCTGACTCTAAC_TTTGTTGCCGGTATTAATTACGGTAGTACCAAT_GTTAACCTGTACGACGCTTACGGTACTGACTGGTGGTATTAC	1	0.000156112
ACTATTTTTTCTGACTCTAAC_TTTGTTGCCGGTATTAATTACGGTAGTACCAAT_GTTAACCTGTACGACGCTTACGGTACTTACTGGTGGTAGTAC	1	0.000156112
ACTATTTTTTCTGACTACTCT_CTTGTTGCCACTATTAGTGACGGTGGTAATACCTAT_GCTTACCATGACTACAACGACGTTGACTCTGGTGGTTTTGTT	1	0.000156112
ACTATTTTTTCTGACTCTAAC_TTTGTTGCCGGTATTAATTACGGTAGTACCAAT_GTTAACCTGTACGACGCTTACGGTACTTACTGGTGGTATTCC	1	0.000156112
ACTATTTTTTCTGACTACTCT_CTTGTTGCCACTATTAGTGACGGTGGTAATACCTAT_GCTTACCATGACTACAAATACGTTGACTCTGGGGGTTTTGTT	1	0.000156112
ACTATTTTTTCTGACTACTCT_CTTGTTGCCACTATTAGTGACGGTGGTAATACCTAT_GCTTACCATGACTACAAAGACTTTGACTCTGGTGGTTTTGTT	1	0.000156112
ACTATTTTTTCTGACTACTCT_CTTGTTGCAACTATTAGTGACGGTGGTAATACCTAA_GCTTACCATGACTACAAAGACGTTGACTCTGGTGGTTTTGTT	1	0.000156112
ACTATTTTTTCTGACTACTCT_CTTGTTGCCACTAATAGTGACGGTGGTAATACCTAT_GCTTACCATGACTACAAAGACGTTGACTCTGGTGGTTTTGTT	1	0.000156112
ACTATTTTTTCTGACTACTCT_CTTGTTGCCACTATAAGTGACGGTGGTAATACCTAT_GCTTACCATGACTACAAAGACGTTGACTCTGGTGGTTTTGTT	1	0.000156112
ACTATTTTTTCTGACTACTCT_CTTGTTGCCACTATTAGAGACGGTGGTAATACCTAT_GCTTACCATGACTACAAAGACGTTGACTCTGGTGGTTTTGTT	1	0.000156112
ACTATTTTTTCTGACTACTCT_CTTGTTGCCACTATTAGTCACGGTGGTAATACCTAT_GCTTACCATGACTACAAAGACGTTGACTCTGGTGGTTTTGTT	1	0.000156112
ACTATTTTTTCTGACTACTCT_CTTGTTGCCACTATTAGTGACGGTGGTAATACATAT_GCTTACCATGACTACAAAGACGTTGACTCTGGTGGTTTTGTT	1	0.000156112
ACTATTTTTTCTGACTACTCT_CTTGTTGCCACTATTAGTGACGGTGGTAATACCGAT_GCTTACCATGACTAAAAAGACGTTGACTCTGGTGGTTTTGTT	1	0.000156112
ACTATTTTTTCTGACTACTCT_CTTGTTGCCACTATTAGTGACGGTGGTAATACCGAT_GCTTACCATGACTACAAAGACGTTGACTCTGGTGGTTTTGTT	1	0.000156112
ACTATTTTTTCTGACTACTCT_CTTGTTGCCACTATTAGTGACGGTGGTAATACCTAT_GCGTACCATGACTACAAAGACGTTGACTCTGGTGGTTTTGTT	1	0.000156112
ACTATTTTTTCTGACTACTCT_CTTGTTGCCACTATTAGTGACGGTGGTAATACCTAT_GCTTACCAAGACTACAAAGACGTTGACTCTGGTGGTTTTGTT	1	0.000156112
ACTATTTTTTCTGACTACTCT_CTTGTTGCCACTATTAGTGACGGTGGTAATACCTAT_GCTTACCATGACTACAAAGACGATGACTCTGGTGGTTTTGTT	1	0.000156112
ACTATTTTTTCTGACTACTCT_CTTGTTGCCACTATTAGTGACGGTGGTAATACCTAT_GCTTACCATGACTACAAAGACGTTGACTCTGGTGGGTTTGTT	1	0.000156112
ACTATTTTTGGTCATCATTAC_TTTGTTGCCAGTATTGCTGGTGGTAGTACTACCTAT_GTTGGTTACTCTTCTTCTTACTACGGTTACTCTTATTTC	1	0.000156112
TTTTTTTTTTACGAAGACGCT_TTTGTTGCCGGTATTACTTACGGTACTATTACCAAT_GTTTACGACGACTGGGACCGTTGGGACGGTTGGACTTATGCT	1	0.000156112
TCTATTTCTCGTAACCTCGAC_CTTGTTGCCAGTATTACTGCCGGTGCTACTACCTAT_GTTTGGGGTGACGACGACAACGACTACAAAGCTTACCTTGCT	1	0.000156112
TATATTTCTTCTTACCTGTAC_TTTGTTGCCGCTATTGGTGCTGGTGCTAGAACAAAT_GCTTGGTACCGTTACTACTACCATTACGGTTGGATCTATGGT	1	0.000156112
TCTATTTTTTACTACGGTGGT_CTTGTTGCCACTATTGGTTACGGTGCTAGTACCTAT_GTTGACCGTTACTACGGTGACTGGTACTACGACGACTATTAC	1	0.000156112
TCTATTTTTTACTACGGTGGT_CTTGTTGCCGGTATTAGTTACGGTGGTAGTACCTAT_GCTATTGGTGCTGGTTACTACTACCATTCT	1	0.000156112
TCTATTTTTTACTACGGTGGT_GTTGTTGCCGCTATTGGTCATGGTACTAATACCAAT_GCTGTTTCTGACGACTACAAAGACCTTGAC	1	0.000156112
TCTATTTTTTACTACGGTGGT_TATGTTGCCGCTATTGGTCATGGTACTAATACCAAT_GCTGTTTCTGACGACTACAAAGACCTTGAC	1	0.000156112
TATATTTCTTCTTACCTGGCT_TTTGTTGCCAGTATTGGTTACGGTGGTAGTACCAAT_GCTTACTGGACTTACTCTAACTTCCTTGAA	1	0.000156112
TATATTTCTTACTACCCGAAA_TTTGTTGCCGCTATTGGTGACGATGGTAATACCAAT_GCTCGTTACTACTACTACTACTACGGTGTTGTTTACTATCTG	1	0.000156112
TATATTTCTTACTACCCGAAA_TTTGTTGCCGCTATTGGTGACGGTGGGAATACCAAT_GCTCGTTACTACTACTACTACTACGGTGTTGTTTACTATCTG	1	0.000156112
TATATTTCTTCTTACCTGGCT_CTTGTTGCCAGTATTACTAAAGGTACTATTACCTAT_GCTGGTGGTATCCATTATTGGTCTTGGTACTACTTCTATTAC	1	0.000156112
TATATTTCTTACTACCCGAAA_TTTGTTGCCGCTATTGGTGACGGTGGTAATACCAAT_GCTCGTTACTACTACTACTACTACGGTGTTGATTACTATCTG	1	0.000156112
TCTATTTTTTGGGTTTGGCAT_TTTGTTGCCGGTATTGATTACGGTGCTATTACCTAT_GTTGACTACCCGGGTGACTACTATGAC	1	0.000156112
TATATTTCTTCTTACCTGGAC_TTTGTTGCCGGTATTGCTTACGGTAGTATTACCAAT_GCTTACTACAACCCGTACAAATAGTACTCTTACCTGTATCGT	1	0.000156112
TCTATTTTTTACTACGGTGCC_CTTGTTGCCAGTATTGGTTACGGTGGTAATACCTAT_GTTGACGTTGGGGACGCTGAACCTTACTACTTCTCTCCTTGG	1	0.000156112
TATATTTCTTCTTACGAATTC_TTTGTTGCCGGTATTAGTTACGGAGCTAGTACCTAT_GTTTTCCTGGACCCGTACGAATACGACATCTACTATCAG	1	0.000156112
TATATTTCTTACTACCCGAAA_TTTGTTGCCACTATTAGTGGTGGTACTATTACCTAT_GTTATCTCTACTTGGTCTGACGCTCATCGT	1	0.000156112
TCTATTTTTTGGTAAGACGGT_CTTGTTGCCATTATTGGTTGGGGTAGTATTACCTAT_GTTGAAGAATACGAAGGTTACACTTACTACGCTGGTTATTAC	1	0.000156112
TATATTTCTTACTACCATTGG_CTTGTTGCCGCTATTAGTCGTGGTACTCCTACCTAT_GTTTACCAGCAGTCTGAATCTTACTACGTTGACGGTCATGTT	1	0.000156112
TATATTTCTTCTTACGAAGCT_CTTGTTGCCGATATTAATCGTGGTGCTACTACCTAT_GCTTACCCGGACAAATACGCTTACCTTGGT	1	0.000156112
TCTATTTTTTACTACGGTGAC_TTTGTTGCCGCTATTGCTTACGGTGGTACTACCTAT_GGTGACTACTACCGTTACGGTTACCTTGAC	1	0.000156112
TATATTTCTTCTTACGAATAC_TTTGTTGCCACTATTGCTGGTGGTAGTAGTAACTAT_GTTTACGACTACTACGCTCAGTATGAC	1	0.000156112
TCTATTTTTTACTACGGTGAC_TTTGTTGCCGCTATTGCTTACGGTGGTACTACCAAT_GTTGACTACTACCGTTACGGTTACCTTGAC	1	0.000156112
TCTATTTTTTACTACGGTGAC_TTTGTTGCCGCTATTGCTTACGGTGGGACTACCTAT_GTTGACTACTACCGTTACGGTTACCTTGAC	1	0.000156112
TCTATTTTTTACTACGGTGAC_TTTGTTGCCGCTATTGCTTAAGGCGGTACTACCTAT_GTTGACTACTACCGTTACGGTTACCTTGAC	1	0.000156112
TCTATTTTTTACTACGGTGGT_ATTGTTGCCGCTATTGGTCATGGTACTAATACCAAT_GCTGTTTCTGACGACTACAAAGACCTTGAC	1	0.000156112
TCTATTTTTTACTACGGTGAC_TTTGTTGCCGCTATTAGTTACGGTGGTAGTACCTAT_GCTTACACTCGTTACGTTTCTCATTATTGG	1	0.000156112
TCTATTTTTTACTACGGTGAC_TTTGTTGCCAGTATTGGTACTGGTGCTACTACCAAT_GCTTCTTACTACTACTGGTCTCTGCTTGGT	1	0.000156112
TATATTTCTTCTTACGAATAC_TTTGTTGCCGGTATTGATGGTGCTAGTACCAAT_GTTTACGAATACTGGCGTGGTCGTTATTGG	1	0.000156112
TATATTTCTTCTTACGAATCT_TTTGTTGCCGGTATTAGTTACGGTACTAATACCAAT_GTTCCGTACACTGCTGACTGACATTACGACTACTACTTTGAC	1	0.000156112
TCTATTTTTTGGTAAGGTGCT_TTTGTTGCCGGTATTGATTACGGTAGTATTACCAAT_GCTCGTACTTGGCTGTACGGTTACTACCGTCATGTT	1	0.000156112
TCTATTTTTTGGTAAGGTGGT_TTTGTTGCCGCTATTACTTACGGTGGTACTACCAAT_GTTGACGACTACTACGACGGTTACTTTTTC	1	0.000156112
TATATTTCTTCTTACGAATCT_TTTGTTGCCGGTATTAGTTACGGTACTAATACCAAT_GTTCCGTACACTGCTGACTGGCATTACGACTACTACCTTGAC	1	0.000156112
TATATTTCTTCTTACGAATAC_TTTGTTGCCGCTATTACTTACGGTAGTAGTACCAAT_GCTCGTTCTCAATACTACCCGTTGTTTTAC	1	0.000156112
TATATTTCTTCTTACGAAGAC_TTTGTTGCCGGTATTACTGTTGGTGCTAGTACCTAT_GTTCAGGTTGCTTACTACTACTACTGGGGTTCTGACTTTCGT	1	0.000156112
TATATTTCTTCTTACCTGTAC_TTTGTTGCCGGTATTAGTGTTGGTGCTAGTACCTAT_GTTTACCGTTACTACTACAACTACCATCCG	1	0.000156112
TATATTTCTTCTTACCTGTCT_CTTGTTGCCAGTATTGGTTACGGTGCTACTACCAAT_GTTGAACAGTCTGACGCTGTTGTTGACTACCATTACTACTACGGTTACTTTTAC	1	0.000156112
TATATTTCTTCTTACGACCCG_CTTGTTGCCACTATTAGTGACGGTACTATTACCTAT_GCTTACTCTTCCCTGGACTCTTACGAATACTCTTACCATTCT	1	0.000156112
TATATTTCTTACTACCATTCT_TTTGTTGCCAGTATTGGTCCGGGTGGTAGTACCAAT_GTTCTGCCGTACTACGGTTACGGTCATGCT	1	0.000156112
TCTATTTTTTACTACGGTCGT_TTTGTTGCCGCTATTACTTACGGTAGTAGTACCTAT_GCTTACTTCGACGGTTACTACACTTACGAAGGATACCATTAC	1	0.000156112
TCTATTTTTTACTACGGTCGT_TTTGTTGCCGGTATTGATTAAGGTGGTACTACCAAT_GTTGGTAACATCCAGTACTACGGTCATTCTTACTACTATTAC	1	0.000156112
TATATTTCTTACTACCATTCT_TTTGTTGCCAGTATTGGTCCGGGTGGTAGTACCGAT_GTTCTGCCGTACTACGGTTACGGTCATGCT	1	0.000156112
TCTATTTTTTACTACGGTCGT_TTTGTTGCCGGTATTGATTACGGTGGTACTACCAAT_GTTGGTAACATCCAGTACTACGGGCATTCTTACTACTATTAC	1	0.000156112
TCTATTTTTTACTACGGTCTG_TTTGTTGCCGCTATTACTCGTGGTGGTAGCTAA_GCTACTGCTACTATCCGTCTGTGGTATCCG	1	0.000156112
TATATTTCTTCTTACGACCAG_TTTGTTGCCAGTATTGCTTACGGTAGTAATACCAAT_GTTGCGGGTTACCCGTTCTACTACATCAAATACCGTCTTAAC	1	0.000156112
TCTATTTTTTGGTACAAAATC_TATGTTGCCACTATTACTCCGGGTACTACTACCAAT_GCTGTTGACTCTTGGGGTTACCCGGTTTCTCCGCTGCATCTT	1	0.000156112
TATATTTCTTCTTACGACCAG_TTTGTTGCCAGTATTAGTTACGGTAGTTCTACCAAT_GTTCTGGTTTACGACTACGACTCTTACTACTACCATCATGAC	1	0.000156112
TCTATTTTTTACTACGGTCTG_TTTGTTGCCGCTATTACTCGTGTTGGTAGTACCTAT_GCTACTGCTACTATCCGTCTGTGGTATCCG	1	0.000156112
TATATTTCTTACTACCATTCT_TTTGTTGCCAGTATTGGTCCGGGTGGTAGTACCTAT_GTTCTGCCGTACTACGGTTACGGTCATTCT	1	0.000156112
TATATTTCTTCTTACGACCAG_TTTGTTGCCAGTATTAGTTACGGTAGTACTACCAAT_GTTCTGGTTTACGACTACGACTCTTACTACAACCATCATGAC	1	0.000156112
TATATTTCTTCTTACGACCAG_TTGGTGGCCAGTATTAGTTACGGTAGTACTACCAAT_GTTCTGGTTTACGACTACGACACTTACTACTACCATCATGAC	1	0.000156112
TCTATTTTTTGGTACAAAATC_GTTGTTGCCACTATTACTCCGGGTACTACTACCAAT_GCTGTTGACTCTTGGGGTTACCCGGTTTCTCCGCTGCATCAT	1	0.000156112
TATATTTCTTCTTACGACGAA_TTTGTTGCCGGTATTGCTTCTGGTGGTACTACCAAT_GATTACCAGTACTGGTACAATCTGTACGGTATCGTTTATACT	1	0.000156112
TATATTTCTTCTTACGAATTC_TTTGTTGCCGGTATTAGTTACGGTGCTAGTACCTAT_GTTTTCCTGGACCCGTACCAATACGACATCTACTATCAG	1	0.000156112
TCTATTTTTTGGTAAAAAAAC_TTTGTTGCAAGTATTAGTGGTGGTGCTATTACCAAT_GTTCGTCTGGAAGTTTACGACTGGTACGACTGGGTTTATCTG	1	0.000156112
TCTATTTTTTGGTAAAAAATC_TTTGTTGCCACTATTACTCCGGGTACTACTACCAAT_GCTGTTGACTCTTGGGGTTACCCGGTTTCTCCGCTGCATCAT	1	0.000156112
TCTATTTTTTACTACGGTGCT_TTTGTTGCCGCTATTGATTACGGTGCTAGTAGCAAT_GTTATCTACCGTTACGGTGTTTACACTTCTGTTCATACTCTTTCT	1	0.000156112
TCTATTTTTTACTACGGTGCT_TTTGTTGCCGCTATTACTCGAGGTGCTAGTACCTAT_GCTGACTACCCGGACTACGACTGGTATGGT	1	0.000156112
TATATTTCTTCTTACCTGTCT_TTTGTTGCCGCTATTAGTCCGGGTGCTAATACCAAT_GCACAGTACTACGCTTACGGTGGTTCTTACTCTTACTATTTC	1	0.000156112
TCTATTTTTTGGTAAACTTAC_TTTGTTGCCGGTATTGGTTCTGGTGCTACTACCAAT_GTTCTGAAACGTGGTTACTACTCTCTGCGTAACTACCATGAC	1	0.000156112
TCTATTTTTTACTACGGTGGA_TTTGTTGCCGCTATTGGTCATGGTACTAATACCAAT_GCTGTTTCTTACGACTACAAATACCTTGAC	1	0.000156112
TCTATTTTTTACTACGGTGCT_CTTGTTGCCGGTATTGATTACGGTGCTACTACCTAT_GTTTGGTCTACTTGGTACTCTTACTACGTTGTTGACCTTTAC	1	0.000156112
TCTATTTTTTACTACGGTGCT_CTTGTTGCCACTATTAGTCCGGGTAGTAGTACCTAT_GTTACATCTTCTTCTCGTTGGGAAGTTTACTGGTACCATTAC	1	0.000156112
TATATTTCTTCTTACCTGTCT_TTTGTTGCCGCTATTAGTCCGGGTGCTAATACCAAT_GCTCAGTACTACGCTTTCGGTGGTTCTTACTCTTACTATTTC	1	0.000156112
TATATTTCTTCTTACCTGTCT_TTTGTTGCCGCTATTAGTCCGGGTGCTAATAGCAAT_GCTCAGTACTACGCTTACGGTGGTTCTTACTCTTACTATTTC	1	0.000156112
TATATTTCTTCTTACCTGTCT_TTTGTTGCCGCTATTGCTGACGGTGCTATTACCTAT_GCTCAGGACTTCGGGTGGTACTACTTTTCT	1	0.000156112
TCTATTTTTTACTACGGTGCT_CTTGTTGCCACTATTAATCGTGGTACTATTACCAAT_GTTGACCGTTCTGGTCATCCGGGGTACTACTACCAGCATACT	1	0.000156112
TATATTTCTTACTACCATTCT_TTTGTTGCCGGTATTAATTCTGGTGGTAATACCTAT_GCTTACGTTTACTTCGCTTACTACTACGACCCGTATTCT	1	0.000156112
TATATTTCTTCTTACCTGTCT_TTTGTTGCCGCTATTAGTCCGGGTGCTAATACCAAT_GCTCAGTACTACGCTTACGGGGGTTCTTACTCTTACTATTTC	1	0.000156112
TCTATTTTTTACTACGGTGAC_TTTGTTGCCGCTATTGCTTACGGTGGTACTACCTAT_GTTGACTACTACCGTTACGGTTACCTTGAA	1	0.000156112
TATATTTCTTACTACCATTTC_CTTGTTGCCGGTATTACTGCTGGTGGTAATACCTAT_GTTGACCAGGAATACTACGTTGACTATTAC	1	0.000156112
TATATTTCTTCTTACGAACCT_CTTGTTGCCGCTATTAATGCTGGTGCTATTACCTAT_GCTCAGGCTCGTTACGACTACTACGACGACTACGCTTATTTC	1	0.000156112
TATATTTCTTCTTACGACGGT_CTTGTTGCCACTATTAATTACGGTGGTAATACCTAT_GTTCCGTTCGACTACTACGGTTACTACAGCGACTACTATACT	1	0.000156112
TCTATTTTTTACTACGGTATC_CTTGTTGCCGCTATTGGTTCTGGTGGTAGTACCTTT_GTTGGTTACGGTTACACTTACCCGTTTTAC	1	0.000156112
TATATTTCTTCTTACGACGGT_CTTGTTGCCACTATTAATTACGGTGGTAATACCTAT_GTTCCGTTCGACTACTACGGTTACAACATCGACTACTATACT	1	0.000156112
TATATTTCTTCTTACGACGGT_CTTGTTGCCACTATTAATTACGGTGGTAATACCTAT_GTTCCGTTCGACTACTACGGTAACTACATCGACTACTATACT	1	0.000156112
TATATTTCTTCTTACGACGGT_CTTGTTGCCACTATTAATTACGGTGGTAATACCTAT_GTTCCGTTCGACTACTACGGCTACTACATCGACTACTATACT	1	0.000156112
TATATTTCTTCTTACGACGGT_CTTGTTGCCACTATTAATTACGGTGGTAATACCTAT_GTTCCGTTCGACCACTACGGTTACTACATCGACTACTATACT	1	0.000156112
TATATTTCTTCTTACGACGGT_CTTGTTGCCACTATTAATTACGGTGGTAATACCTAT_GTTCCGTTCGAATACTACGGTTACTACATCGACTACTATACT	1	0.000156112
TATATTTCTTCTTACGACGGT_CTTGTTGCCACTATTAATTACGGTGGTAATACCTAT_GTTCCGTTCGTCTACTACGGTTACTACATCGACTACTATACT	1	0.000156112
TATATTTCTTCTTACGACGGT_CTTGTTGCCACTATTAATTACGGTGGTAATACCTAT_GTTCCGTTAGACTACAACGCTTACTACATCGACTACTATACT	1	0.000156112
TATATTTCTTCTTACGACGGT_CTTGTTGCCACTATTAATTACGGTGGTAATACCTAT_GTTCTGTTCGACTACTACGGTTACTACATCGACTACTATACT	1	0.000156112
TATATTTCTTCTTACGACGGT_CTTGTTGCCACTATTAATTACGGTGGTAATTCCTAT_GTTCCGTTCGACTACTACGGTTACTACATCGACTACTATACT	1	0.000156112
TCTATTTTTTACTACGGTAAC_TTTGTTGCCGCTATTGATGACGGTAGTACTACCAAT_TCTTACGGTTACGACTACGACTGGTACGACGAACTGTTTTAC	1	0.000156112
TATATTTCTTCTTACGACTAC_CTTGTTGCCAGTATTGCTGTTGGTACTACTACCAAT_GCTGGTTACGACGACAAATACACTGACGCTGTTGTTCTTCAA	1	0.000156112
TCTATTTTTTACTACGGTAAC_TTTGTTGCCGCTATTGATGCCGGTAGTACTACCAAT_GCTTACGGTTACGACTACGACTGGTACGACGAACTGTTTTAC	1	0.000156112
TATATTTCTTCTTACGACTAC_CTTGTTGCCAGTATTGCTGTTGGTACTACTACCAAT_GCTGGTTACGACGACAAATACACTGACGCTGTTATTCTTGAA	1	0.000156112
TATATTTCTTCTTACGACTAC_CTTGTTGCCAGTATTGCTGTTGGTACTACTACCAAT_GCTGGTTACGACGACAAATACACTGACGCTGGTGTTCTTGAA	1	0.000156112
TATATTTCTTCTTACGACTAC_CTTGTTGCCAGTATTGCTGTTGGTACTACTACCAAT_GCTGGTTACGACGACAAATACACTGACGCGGTTGTTCTTGAA	1	0.000156112
TCTATTTTTTACTACGGTACT_TTTGTTGCCAGTATTACTTACGGTGCTAATACCAAT_GTTTTCACTCATTACTACGGTGGTTACACTTACGGTTACGCTCAGCCGCTTACT	1	0.000156112
TCTATTTTTTACTACGGTACT_TTTGTTGCCACTATTGGTTACGGTGGTAATACCAAT_GTTGGTGCTTCTGGTTACGTTTTTTACCATTACTACTTTTAC	1	0.000156112
TCTATTTTTTACTACGGTACT_CTTGTTGCCGGTATTGAGTACGGTGCTAATACCAAT_GCTGTTTACACTGGTTACTACCGTCTTTAC	1	0.000156112
TCTATTTTTTACTACGGTACT_CTTGTTGCCACTATTGCTCGTGGTAGTAGTACCAAT_GCTCGTTACGTTTACGAAGGTTACGCTTACGACGGTCATTAC	1	0.000156112
TCTATTTTTTACTACGGTACC_TTTGTTGCCAGTATTGCTGGTGGTGCTACTACCAAT_GCTTGGTACTGGGACTCTATCGTTTACCTGGACTACTTTGAC	1	0.000156112
TCTATTTTTTACTACGGTAAT_TTTGTTGCCACTATTAATTACGGTGGTAGTACCAAT_GCTTACGTTGCTCATGACTCTTACTACTCTCGTGCTTTTTAC	1	0.000156112
TATATTTCTTCTTACGACGGT_CTTGTTGCCACTATTAATTACGGTGGTAATACCTAT_GTTCCGTTCGACTACTACGGTTACTACATCGACTACTAAACT	1	0.000156112
TCTATTTTTTACTACGGTAAT_CTTGTTGCCACTATTGCTTACGGTACTATTACCAAT_GTTGAAGACCAGTACGTTGAATACTACCCGTACTACCATTTC	1	0.000156112
TATATTTCTTCTTACGACTAC_CTTGTTGCCAGTATTAGTCGTGGTAGTAGTACCAAT_GTTCCGGAATACTACTCTCCGTACTACTACTACTATTAC	1	0.000156112
TATATTTCTTACTACCATGTT_TTTGTTGCCAGTATTGCTCTGGGTAGTAGTACCAAT_GTTGCTACTGACTACTACCGTCATTACTTGTACTCTCTTTAC	1	0.000156112
TATATTTCTTCTTACGACTAC_CTTGTTGCCAGTATTGCTGTTGGTACCACTACCAAT_GCTGGTTACGACGACAAATACACTGACGCTGTTGTTCTTGAA	1	0.000156112
TATATTTCTTACTACCATGTT_TTTGTTGCCAGTATTGCTCTGGGTAGTAGTACCAAT_GTTGCTACTGACTACTACCGTCAGTTCTGGTACTCTCTTTAC	1	0.000156112
TCTATTTTTTGGTACAAAATC_TTTGTTGCCACGATTACTCCGGGTACTACTACCAAT_GCTGTTGACTCTTGGGGTTACCCGGTTTCTCCGCTGCATCAT	1	0.000156112
TCTATTTTTTACTACGGTAAC_TTTGTTGCCGCTATTGGTTACGGTGGTAATAACTAT_GTTGGATCTTCTATCTACGGTTATTAC	1	0.000156112
TATATTTCTTCTTACGACTAC_CTTGTTGCCAGTAGTGCTTCTGGTGGTATTACCAAT_GCTCATGACTACTGGCTGGGTTACTACGAATACTACCCTGAC	1	0.000156112
TCTATTTTTTACTACGGTATC_CTTGTTGCCGCTATTGGTTCTGGTGGTAGTACCTAT_GTTGGTTAGGGTTACACTTACCGGTTTTTC	1	0.000156112
TCTATTTTTTGGTACAAAATC_TTTGTTGCCAATATTACTCCGGGTACTACTACCCAT_GCTGTTGACTCTTGGGGTTACCCGGTTTCTCCGCTGCATCAT	1	0.000156112
TCTATTTTTTACTACGGTATC_CTTGTTGCCACTATTGGTTACGGTGCTACTACCTAT_GTTGACAACGCTTACTACTCTTACGGTTACGACTTCTTTATC	1	0.000156112
TCTATTTTTTACTACGGTCAT_TTTGTTGCCGCTATTGGTCGTGGTGGTATTACCAAT_GTTACTTACGCTTCTTTCGGTAAATATTAC	1	0.000156112
TATATTTCTTCTTACGACGAA_TTTGTTGCCGGTATTGGTGACGGTGGTACTACCTAT_GTTTACGACAACTACGAATACACTCCGGTTTACGGTTATGCT	1	0.000156112
TCTATTTTTTACTACGGTGGT_TTTGTTACCGCTATTGGTCATGGTACTAATACCAAT_GCTGTTTCTGACGACTACAAAGACCTTGAC	1	0.000156112
TCTATTTTTTACTACGGTGAC_TTTGTTGCCGGTATTGCTTACGGTGGTACTACCTAT_GTTGACTACTACCGTTACGGTTACCTTGAC	1	0.000156112
TATATTTCTTACTACCCGAAA_TTTGTAGCCGCTATTGGTGACGGTGGTAATACCAAT_GCTCGTTACTACTACTACTACTACGGTGTTGTTTACTATCTG	1	0.000156112
TCTATTTTTTACTACGGTGAC_TTTGTTGCCGGTATTAATGACGGTACTAATACCTAT_GCTTACGTTTACGACTACGAAGAATACTACTGGGCTTATTAC	1	0.000156112
TATATTTCTTCTTACGACGGT_CTTGTTGCCACTATTAATTACGGTGGTAATACCTAT_GTTCCGTTCGCCTACTACGGTTACTACATCGACTACTATACT	1	0.000156112
TCTATTTTTTACTACGGTGAC_TTTGTTGCCGCTATTGCTTACGGTGGTACTACCTAT_GTTGTCTACTACCTTTACTGTTACCTTGAC	1	0.000156112
TATATTTCTTCTTACCTGTTC_TTTGTTGCCAGTATTGGTTGTGGTAGTAGTACCAAT_GTTGTTGCTGACGACTACACTTGGTACCTTGAC	1	0.000156112
TATATTTCTTCTTACCTG_TTTGTTGCCAGTATTAGTTACGGTGCTATTACCTAT_GCTGACGACGGTTACCGTGCTCGTTACTACACTTCTCATTAC	1	0.000156112
TCTATTTTTTACTACGGTGAC_TTTGTTGCCGCTATTGCTTACGGTGGTACTACCTAT_GTTGACTACTACCGTTTCGGTTACCTTGAC	1	0.000156112
TCTATTTTTTGGTAAGACTCT_TTTGTTGCCGCTATTAATAAAGGTGGTACTACCTAT_GCTCTGTCTCGTTACCTGACTTACCATTCT	1	0.000156112
TCTATTTTTTGGTAAGAC_TTTGTTGCCGGTATTGGTGGTGGTGGTAATACCAAT_GTTTGGACTGACGACGAATACTACTACTACCAGTACTATCAG	1	0.000156112
TATATTTCTTACTACCAT_TTTGTTGCCGCTATTGATCGTGGTAGTAATACAAAT_GTTGTTTACACTTACTACGAATTCGACTACGTTGGTTATTAC	1	0.000156112
TATATTTCTTACTACCAT_TTTGTTGCCGCTATTGATCGTGTAGTAATACCAAT_GTTGTTTACACTTACTACGAATTCGACTACGTTGGTTATTAC	1	0.000156112
TCTATTTTTTACTACGGTCGT_TTTGTTGCCAGTATTGGTTACGGTGGTTATACCAAT_GCTTACTACCAGGCTGGTTTCTCTTATGGT	1	0.000156112
TCTATTTTTTACTACGGTACT_TTTGTTGCCGCTATTGGTTAAGGTACTACTACCTAT_GCTCCGTACTACAAAAACTACCCGTGGACTGCTGTTCATGCT	1	0.000156112
TATATTTCTTCTTACGACGGT_CTTGTTGCCACTATTAATTACGGTGGTAATACCTAT_GTTCCGTTCGACTACTTCGGTTACTACATCGACTACTATACT	1	0.000156112
TATATTTCTTACTACCATTAC_CTTGTTGCCACTATTGGTTACGGTACTAATACCTAT_GTTGACCGTTACTTCCATTACTACTATTAC	1	0.000156112
TCTATTTTTTGGTACAAAATC_TTTGTTGCCACAATTACTCCGGGTACTACTACCAAT_GCTGTTGACTCTTGGGGTTACCCGGTTTCTCCGCTGCAGCAT	1	0.000156112
TCTATTTTTTACTACGGTATC_CTAGTTGCCGGTATTAATTACGGTACTACTACCTAT_GTTGCTGACGACTACGGTTACGCTCTTTCT	1	0.000156112
TCTATTTTTTACTACGGTAGC_CTTGTTGCCACTATTGCTTACGGTACTATTACCAAT_GTTGAAGACCAGTACGTTGAATACTACCCGTACTACCATTTC	1	0.000156112
TCTATTTTTTACTACGGTAC_CTTGTTGCCACTATTGCTTACGGTACTATTACCAAT_GTTGAAGACCAGTACGTTGAATACTACCCGTACTACCATTTC	1	0.000156112
TATATTTCTTCTTACGACGGT_CTTGTTGCCACTATTAATTACGGTGGTAATACCTAT_GTTCCGTTCGACTACTACGGTTACTACATCGACTACTGTACT	1	0.000156112
TATATTTCTTCTTACGACGGT_CTTGTTGCCACTATTAATTACGGTGGTAATACCTAT_GTTCCGTTCGACTAGTACGGTTACTACATCGACTACTATACT	1	0.000156112
TATATTTCTTCTTACGACGGT_CTTGTTGCCACTATTAATTACGGTGGTAATACCTAT_GTTCCGTTCGACTACTACGGTTACTACATCTACTACTATACT	1	0.000156112
TATATTTCTTCTTACGACGGT_CTTGTTGCCACTATTAATTACGGTGGTAATACCTAT_GTTCCGTTCGACTACTACGGTTACTACGTCGACTACTATACT	1	0.000156112
TATATTTCTTACTACCATTAC_CTTGTTGCCACTATTAGTTACGGTACTAATACCAAT_GTTGACCGTTACTTCCATTACTACTATTAC	1	0.000156112
TATATTTCTTCTTACGACGGT_CTTGTTGCCACTATTAATTACGGTGGTAATACCTAT_GTTCCGTTCGACTACTACGGTTACTTCATCGACTACTATACT	1	0.000156112
TATATTTCTTACTACCATTAC_CTTGTTGCCACTATTAGATACGGTACTAATACCTAT_GTTGACCGTTACTTCCATTACTACTATTAC	1	0.000156112
TATATTTCTTCTTACGACGGT_CTTGTTGCCACTATTAATTACGGTGGTAATACCTAT_GTTCCGTTCGACTACTACGGTTTCTACATCGACTACTATACT	1	0.000156112
TATATTTCTTCTTACGACGGT_CTTGTTGCCACTATTAATTACGGTGGTAATACCTAT_GTTCCGTTCGACTACTACGGTTTCTACATCGTCTACTATACT	1	0.000156112
TATATTTCTTCTTACGACGGT_CTTGTTGCCACTATTAATTACGGTGGTAATACCTAT_GTTCCGTTCGACTACTACGGTTACTACCTCGACTACTATACT	1	0.000156112
TCTATTTTTTACTACGGTCGT_TTTGTTGCCAGTATTGGTTACGGTGGTAATACCAAT_GCTTACTACCAGGCTGGTTTCTCTTCTGGT	1	0.000156112
TATATTTCTTCTTACGACCCG_TTTGTTGCCGGTATTGATACTGGTGGTACTACCAAT_GTTGTTCCGACTTACGTTTACTCTTACGACCCGGAAGACTACATCTACCATTAC	1	0.000156112
TATATTTCTTACTACCATTCT_TTTGTTGCCAGTATTGGTCCGGGTGGTAGGACCTAT_GTTCTGCCGTACTACGGTTACGGTCATGCT	1	0.000156112
TATATTTCTTCTTACTCT_CTTGTTGCCACTATTAGTCGTGGTAGTAGTACCTAT_GCTTGGTACTACTACGGTTACTCTTGGTACACTTACCTTGTT	1	0.000156112
TCTATTTTTTACTACGACGAA_TTTGTTGCCGCTATTAGTTCTGGTGGTAATACCTAT_GTTGCTAAAGACCAGTGGTACGCTTATGTT	1	0.000156112
TCTATTTTTTACTACGACGAA_TTTGTTGCCGGTATTAATTTCGGTGGTAATACCTAT_GCTTACGGTCCGTACATCTACACTTACACGGCTGGTCATTAC	1	0.000156112
TATATTTCTTACTACCAGAAC_TTTGTTGCCGCTATTGATTACGTTGCTATTACCAAT_GTTGGTTACGACGGTTACGGTTGGCATTAC	1	0.000156112
TCTATTTTTTACTACGACGAC_ATTGTTGCCGCTATTACTTACGGTGGTACTACCAAT_GATGACGACTCTACTTACTACGAAGTCTACAAAGCTTATTAC	1	0.000156112
TATATTTCTTCTTACTCT_CTTGTTGCCACTATTAGTCGTGGTAGTAGTACCTAT_GCTTGGTACGACTACGGTTACTCTTGGTACACTTCCCTTGGT	1	0.000156112
TATATTTCTTCTTACTCT_CTTGTTGCCACTATTAGTCGTGGTAGTAGTACCTAT_GCTTGGTACGACTACGGTTACTCTTGGTACACTTACCTTGTT	1	0.000156112
TCTATTTTTTACTACGACGAC_CGTGTTGCCGGTATTGATTTCGGTAGTAATACCTAT_GCTACTTCTTACTACGCTTGGCATTGG	1	0.000156112
TCTATTTTTTACTACGACGAC_CTAGTTGCCACTATTAATCCGGGTAGTACTACCTAT_GTTTGGAACGAATACGCTTACTACTACTGGTACTACGGTACTCTTTCT	1	0.000156112
TCTATTTTTTGGTACACTACT_TTTGTTGCCGCTATTAATCCGGGTGGTACTACCAAT_GTTTACGACTACTCTTACTACTACGACTACGGTTCTTATGGT	1	0.000156112
TCTATTTTTTACTACGACGAC_CTTGTTGCCACTATAAATCCGGGTAGTACTACCTAT_GTTTGGAACGAATACGCTTACTACTACTGGTACTACGGTACTCTTTCT	1	0.000156112
TCTATTTTTTACTACGACGAC_CTTGTTGCCACTATCAATCCGGGTAGTACTACCTAT_GTTTGGAACGAATACGCTTACTACTACTGGTACTACGGTACTCTTTCT	1	0.000156112
TCTATTTTTTACTACGACGAC_CTTGTTGCCACTATTAATACGGGTAGTACTACCTAT_GTTTGGAACGAATACGCTTACTACTACTGGTACTACGGTACTCTTTCT	1	0.000156112
TATATTTCTTCTTACTCT_CTTGTTGCCACTATTAGTCGTGGTAGTAGTACCTAT_GCTTGGTACGACTACGGTTACTCTTGGTACACTTACCTTGGG	1	0.000156112
TCTATTTTTTACTACGACGAC_CTTGTTGCCACTATTAATCCGGCTAGTACTACCTAT_GTTTGGAACGAATACGCTTACTACTACTGGTACTACGGTACTCTTTCT	1	0.000156112
TATATTTCTTCTTACTCT_CTTGTTGCCACTATTAGTCGTGGTAGTAGTACCTAT_GCTTGGTACGACTACGGTTACTCATGGTACACTTACCTTGGT	1	0.000156112
TATATTTCTTCTTACTCT_CTTGTTGCCACTATTAGTCGTGGTAGTAGTACCTAT_GCTTGGTACGACTACGGGTACTCTTGGTACAGTTACCTTGGT	1	0.000156112
TCTATTTTTTACTACGACCGT_TTTGTTGCCAGTATTAGTTGGGGTAGTATTACCAAT_GCTTTCACTGCTTACTGGTGGGGTGGGGGTTACGACCATTAC	1	0.000156112
TATATTTCTTCTTACTGGTTC_TTTGTTGCCGGTATTACTTACGGTACTACTACCAAT_TTTTACCCGGGTCCGTACTCTTACGGTCATGTTTACTATAAC	1	0.000156112
TATATTTCTTCTTACTTCACA_CTTGTTGCCGGTATTGGTGCTGGTGGTAATACCTAT_GTTGACTACTTCTACTACTACGACTATGAC	1	0.000156112
TATATTTCTTCTTACTTCACT_ATTGTTGCCGGTATTGGTTGGGGTACTAGTACCAAT_GCTGAACCGGCTTACTACGACTACGACGACTACGTTCTTGCT	1	0.000156112
TCTATTTTTTACTACGACCGT_TTTGTTGCCAGTATTAGTTGGGGTAGTATTACAAAT_GCTTTCACTGCTTACTGGTGGGGTGGTGGTTACGACCATTAC	1	0.000156112
TATATTTCTTCTTACTTCACT_CTTGTTGCCGGTATTGGTGCTGGTGGTAATACCTAT_GTTGACTACTTCTACTATTACGACTATGAC	1	0.000156112
TATATTTCTTCTTACTCT_CTTGTTGCCCCTATTAGTCGTGGTAGTAGTACCTAT_GCTTGGTACGACTCCGGTTACTCTTGGTACACTTACCTTGGT	1	0.000156112
TATATTTCTTCTTACTTCACT_GTTGTTGCCGGTATTGGTTGGGGTACTAGTACCAAT_GCTGAAACGGCTTACTACGACTACTACGACTACTTTCTTGCT	1	0.000156112
TATATTTCTTACTACCAGAAC_CTTGTTGCTGCTATTGGTCGTGGTGGTAGTACCTAT_GCTCCGTCTTGGGGTACTTACTGGTATGAC	1	0.000156112
TCTATTTTTTACTACGACGAA_CTTGTTGCCAGTATTAGTGCTGGTGGTAGTACCAAT_GTTGGTGACGACTGGCTGGACTACTATGGT	1	0.000156112
TATATTTCTTACTACCAGAAC_TTAGTTGCCGCTATTGATTACGGTGCTATTACCAAT_GTTGGTTACGACGGTTACGGTTGGCATTAC	1	0.000156112
TCTATTTTTTACTACGACGAC_CTTGTTGCCACTATTAATCCGGGTAGTACTACCAAT_GTTTGGAACGAATACGCTTACTACTACTGGTACTACGGTACTCTTTCT	1	0.000156112
TCTATTTTTTACTACGACGAC_CTTGTTGCCACTATTAATCCGGGTAGTACAACCTAT_GTTTGGAACGAATACGCTTACTACTACTGGTACTACGGTACTCTTTCT	1	0.000156112
TATATTTCTTCTTACTCT_CTTGTTGCCACTATTAGTCGTGGTAGTAGTACCTAT_GCTTGGTACGACTACGGGTACTCTTGGTACACTTACCTTGGT	1	0.000156112
TATATTTCTTACTACCAGAAC_CTTGTTGCCGCTATTGTCGTGGTGGTAGTACCTAT_GCTCCGTCTTGGGGTACTTACTGGTATGAC	1	0.000156112
TCTATTTTTTACTACGACGAA_CTTGTTGCCGGTATTACTTACGGTAGTATTACCAAT_GCTTACCCGTACTTCTACGACCATTACTACTACGACTATTCT	1	0.000156112
TATATTTCTTCTTACTGCGAC_TTTGTTGCCAGTATTGGTTTCGGTACTAATACCAAT_GCTTGGTCTGACTGGCTGTGGTACCATAAC	1	0.000156112
TATATTTCTTCTTACTGGACT_CTTGTTGCCAGTATTGCTTACGGTACTAATACCAAT_GTTCTGGACCAGGACAACTGGTACGTTGACTACTGGTTTGAC	1	0.000156112
TCTATTTTTTACTACGACACT_TTTGTTGCCAGTATTGATACCGGTAGTAGTACCTAT_GTTATCGCTACTTACTACTACTTCTCTTACTCTACTCATCCT	1	0.000156112
TATATTTCTTCTTACTTTTCT_TTTGTTGCCACTATTGGTGGTGGTGGTATTACCTAT_GCTTGGCCGTACGACGACGACTACCTGTACTCTCGTACTTATCTG	1	0.000156112
TATATTTCTTCTTAGTACTTC_CTTGTTGCCGCTATTACTGACGGTGCTAATACCTAT_GTTGGTAACTACGCTTACTACTACTATACT	1	0.000156112
TATATTTCTTCTTATCTGGAC_TTTGTTGCCGCTATTAATTACGGTACTAGTACCTAT_GCTGGTTCTCCGCAGTACTACGACTACGCTATCTACTATTAC	1	0.000156112
TCTATTTTTTACTACGACACT_TTAGTTGCCGGTATTACTTACGGTACTACTACCTAT_GTTACTCGTCCGTACTACTACTACCATAAC	1	0.000156112
TATATTTCTTCTTATGACGGT_CTTGTTGCCGGTATTACTGCTGGTGGTAATACCTAT_GTTCCGGACGACTACTACTACTACTCTGACTACTACCATGAC	1	0.000156112
TATATTTCTTCTTACTTCTAC_CTTGTTGCCGCTATTGCTGTTGGTACTACTACCTAT_GCTTCTTACTACGACTACTACGCTCATTTC	1	0.000156112
TATATTTCTTCTTATGGTGCT_CTTGTTGCCACTATTAGTTACGGTGGTAGTACCAAT_GCTGGTTACCAGCATTACTACCATTACGGTACTTACCATGAC	1	0.000156112
TATATTTCTTCTTATGTTGAC_CTTGTTGCCAGTATTGATGAAGGTACTACTACCAAT_GCTACTTCTTCTTACTACTACTACTACGACTACTACCATACT	1	0.000156112
TCTATTTTTTACTACGACACT_CTTGTTGCCGGTATTGATGTTGGTGGTAATACCTAT_GTTGACATGGCTTACAAAGACTACGACCCGACTTCTCATATC	1	0.000156112
TATATTTCTTCTTATTACGAC_CTTGTTGCCGGTATTAGTTACGGTGGTAGTACCAAT_GTTGCTGGTCGTCGTTCTTACTACTATTTC	1	0.000156112
TATATTTCTTCTTATTCTTTC_TTTGTTGCCAGTATTAGTGGTGGTGGTAATACCAAT_GCTGACGAACAGTACTACTGGTCTGGTTACACTTACTTTTAC	1	0.000156112
TATATTTCTTCTTCAGACGGT_CTTGTTGCCGGTATTACTGCTGGTGGTAATACCTAT_GTTCCGGACGACTACTACTACTACTCTGACTACTACCATGAC	1	0.000156112
TATATTTCTTCTTCCTCTAC_TTTGTTGCCGGTATTACTCCGGGTACTAATACCAAT_GTTGTTAACTGGTACTACTACCAGTATGAC	1	0.000156112
TATATTTCTTCTTATGGTTAC_TTTGTTGCCGCTATTAGTTACGGTACGAGTACCTAT_GTTGACGCTGTTGCTGGTTACTACGGTTACTACGAAGACCATCGT	1	0.000156112
TCTATTTTTTACTACGACCGT_TTTGTTGCCAGTATTAGTTGGGGTAGTATTACCAAT_GCTTTCACTGCTTACTGGTGGGGTGGTGGCTACGACCATTAC	1	0.000156112
TATATTTCTTCTTACTTCTAC_CTTGTTGCCGCTATTGCTGTTGGTACTAATACCTAT_GCTTCTTACTACTACTACTACGCTCATTTC	1	0.000156112
TCTATTTTTTACTACGACACT_TTTGTTGCCGGTATTAATTACGGTGCTACTACCTAT_GTTGACGCTGACGTTTCTTACTACCTTGAC	1	0.000156112
TCTATTTTTTACTACGACGAA_CTTGTTGCCGGTATTACTTACGGTAGTATTACCAAT_GCTTACCAGTACTTCTACGACCATTTCTACTACGACTATTCT	1	0.000156112
TCTATTTTTTACTACGACGAA_CTTGTTGCCGGTATTACTTACGGTACTAATACCAAT_GCTTACCCGTACTTCTACGACCATTTCTACTACGACTATTCT	1	0.000156112
TCTATTTTTTGGTACACTACT_TTTGTTGCCGCTTTTAATCCGGGTGGTACTACCAAT_GCTACTTACTACACTTACGGTGACTATTAC	1	0.000156112
TATATTTCTTACTACCAGAAC_TTTGTTGCCGCTATTGATTACGGTGCTAATACCAAT_GTTGGTTACGACGGTTACGGTTGGCATTAC	1	0.000156112
TCTATTTTTTACTACGACGAA_CTTGTTGCCGCTATTAATCGTGGTAGTACTACCAAT_GTTTACACTTACTTCTACTACTACTCTACTTACGCTTATTAC	1	0.000156112
TCTATTTTTTACTACGACCGT_TTTGTTGCCAGTATTAGTTGGGGTAGTATTAACAAT_GCTTTCACTGCTTACTGGTGGGGTGGTGGTTACGACCATTAC	1	0.000156112
TATATTTCTTCTTACTTCTAC_CTTGTTGCCGCTATTGCTGTTGGTACTAATACATAT_GCTTCTTACTACGACTACTACGCTCATTTC	1	0.000156112
TCTATTTTTTACTACGACCGT_TTTGTTGCCAGTATTAGCTGGGGTAGTATTACCAAT_GCTTTCACTGCTTACTGGTGGGGTGGTGGTTACGACCATTAC	1	0.000156112
TCTATTTTTTACTACGACATC_CTTGTGGCCACTATTGATCTGGGTGCTACGACCAAT_GCTGGTCGGTACTACTGGTACCAGCATTCT	1	0.000156112
TATATTTCTTCTTACTTCGGT_TTTGTTGCCGGTATTAATGCTGGTGGTAGTACCTAT_GTTCGTGACCCGCGTTGGCAGTACCTTACT	1	0.000156112
TCTATTTTTTACTACGACACT_TTTGTTGCCGGTATTACTTACGGTACTACTACCTAT_GTTACTCGTCCGTACTACCACTACCATAAC	1	0.000156112
TATATTTCTTCTTACTTCTAC_CTTGTTGCCGCTATTACTCCGGGTACTAGTACCTAT_GCGCGTGCTCACTACTGGACTGGTTATCTG	1	0.000156112
TCTATTTTTTACTACGACACT_TTTGTTGCCGGTATTACTTACGGTACTACTACCAAT_GTTACTCGTCCGTACTACTACTACCATAAC	1	0.000156112
TCTATTTTTTGGTACACTATC_TTTGTTGCCACTATTACTCCGGGTGGTAGTACCAAT_GCTCGTGGTTACGGTGTTGGTGTTCATGAC	1	0.000156112
TCTATTTTTTACTACGACCGT_TTTGTTGCCAGTATTAATTGGGGTAGTATTACCAAT_GCTTTCACTGCTTACTGGTGGGGTGGTGGTTACGACCATTAC	1	0.000156112
TATATTTCTTCTTACGACGTT_CTTGTTGCCGCTATTAGTCAGGGTAGTAGTACCTAT_GTTTACTACGCTTACCGTCAGGACGACTACTACACTCTTTAC	1	0.000156112
TATATTTCTTCTTACTGGTTC_TTTGTTGCCGGTATTACTTACGGTACTACTACCAAT_GTTTACCCGGGTCCGTACTCATTCGGTCATTTTTACTATAAC	1	0.000156112
TCTATTTTTTACTACGACCGT_TTTGTTGCCAGTATTAGTTGGGGTAGTATTACCAAT_GCTTTCACTGCTTACTGGTGGGGTGGTGGGTACGACCATTAC	1	0.000156112
TATATTTCTTCTTACGACACT_TTTGTTGCCAGTATTGATGACGGTGCTATTACCTAT_GTCGCTGACACTGACTACGGTCCGACTTTCTACTACTACCATTACTTTTAC	1	0.000156112
TCTATTTTTTACTACGGTGAC_CTTGTTGCCACTATTGGTTGGGGTGGTAATACCAAT_GTTTACTACGACTGGTACTACCAGGCTTACCTAGACCTTTAC	1	0.000156112
TCTATTTTTTACTACGGTGAC_CTTGTTGCCAGTATTACTGAAGGTACTAGTACCAAT_GTTCGTTCTGAACTGGCTACTGTGCTGAACCAGCCGCATTAC	1	0.000156112
TCTATTTTTTACTACGGTGAC_CTTGTTGCCAGTATTACTGAAGGTACTAGTACCAAT_GTTCGTTCTGAACTGGCTACTGTTCTGAACCAGCAGCATTAC	1	0.000156112
TATATTTCTTCTTACGACACT_CTTGTTGCCGCTATTAGTTACGGTGGTAGTACCTAT_GCTGGTCATGGTTACTACATCCCGTACGCTTACCGTCATTAC	1	0.000156112
TCTATTTTTTACTACGGTGAC_CTTGTTGCCAGTATTACTGAAGGTACTAGTTCCAAT_GTTCGTTCTGAACTGGCTACTGTTCTGAACCAGCCGCATTAC	1	0.000156112
TATATTTCTTCTTACGACACT_CTTGTTGCCACTATTACTCCGGGTAGTATTACCAAT_GCTTACTACTTCTACTCTGTTTGGGCTTACAACGGTTATTTC	1	0.000156112
TATATTTCTTCTTACGACAAC_CTTGTTGCCGGTATTGGTTACGGTAGTACTACCTAT_GTTGGTTACACTGCTGAATACGCTTACTACTACGAATTTCTG	1	0.000156112
TCTATTTTTTACTACGGTGAC_CTTGTTGCCAGTATTACTGAAGGTTCTAGTACCAAT_GTTCGTGCTGAACTGGCTACTGTTCTGAACCAGCCGCATTAC	1	0.000156112
TCTATTTTTTACTACGGTGAC_CTTGTTGCCAGTATTGGTTACGGTGGTAAGACCTAT_GTTGACGTTTGGGACGCTGAATCTTACTACTTCTCTCATTGG	1	0.000156112
TATATTTCTTCTTACGACAAC_CTTGTTGCCGGTATTGGTCATGGTGCTACTACCTAT_GCTCATGCTGGTGTTGACCTGTACTACTACCATTACCTTTCT	1	0.000156112
TCTATTTTTTACTACGGTGAC_CTTGTTGCCAGTATTGGTTACGGTGGTAATACCTAT_GTTGGCGTTTGGGACGCTGAATCTTACTACTTCTCTCATTGG	1	0.000156112
TCTATTTTTTGGTACAAAAAC_TTTGTTGCCACTATTACTCCGGGTACTACTACCAAT_GCTGTTGACTCTTGGGGTTACCCGGTTGCTCCGCTGCATCAT	1	0.000156112
TATATTTCTTCTTACGAATTC_TTTGTTGCCGGTATTAGTTACGGTGCTAGTACCTAT_GTTTTCCTGGACCCGTACGAATACGACCTCTACTATCAG	1	0.000156112
TCTATTTTTTGGTAATACTAC_CTTGTTGCCGCTATTGGTTCTGGTGGTAGTACCAAT_GTTGACTACGCTTGGTACGGTTGGTATACT	1	0.000156112
TCTATTTTTTACTACGGTGAC_CTTGTTGCCGGTATTGATACAGGTGGTAGTACCTAT_GATTACCAGCCGGACGTTTGTAACTTTTGG	1	0.000156112
TATATTTCTTACTACCATTCT_TTTGTTGCCAGTATTGGTCCGGGTGGTAGTACCTAT_GTTCTGCCGTACTACGGTTACGTTCATGCT	1	0.000156112
TCTATTTTTTGGTACAAAATC_TTAGTTGCCACTATTACTCCGGGTACTACTACCAAT_GCTGTTGACTCTTGGGGTTACCCGGTTTCTCCGCTGCCTCAT	1	0.000156112
TATATTTCTTACTACCATTCT_TTTGTTGCCAGTATTGGTCCGGGTGATAGTACCTAT_GTTCTGCCGTACTACGGTTACGGTCATGCT	1	0.000156112
TATATTTCTTACTACCATTCT_TTTGTTGCCAGTATTGGTCAGGGTGGTAGTACCTAT_GTTCTGCCGTACTACGGTTACGGTCATGAT	1	0.000156112
TCTATTTTTTACTACGGTCGT_TTTGTTGCAGCTATTACTTACGGTAGTAGTACCTAT_GCTTACTTCGACGGTTACTACACTTACGAAGAATACCATTAC	1	0.000156112
TCTATTTTTTACTACGGTCGT_TTTGATGCCAGTATTGGTTACGGTGGTAATACCAAT_GCTTACTACCAGGCTGGGTTCTCTTATGGT	1	0.000156112
TATATTTCTTCTTACGACCTG_CATGTTGCCACTATTAGTACTGGTGGTATTACCAAT_GTTGTTTCTCCGGACTGGAACGACTACCTGTACTACTATTAC	1	0.000156112
TCTATTTTTTACTACGGTGAC_CTTGTTGCCACTATTGGTTGGGGTGGTAATACCAAT_GTTTACTAAGACTGGTACTACCAGGCTTACCTGGACCTTTAC	1	0.000156112
TCTATTTTTTACTACGGTCGT_TATGTTGCCGGTATTGATTACGGTGGTACTACCAAT_GTTGGTAACATCCAGTACTACGGTCATTCTTACTACTATTAC	1	0.000156112
TATATTTCTTACTACCATTCT_TTTGTTGCCAGTATTAGTCCGGGTGGTAGTACCTAT_GTTCTGCCGTACTACGGTTACGGTCATGCT	1	0.000156112
TCTATTTTTTACTACGGTCCG_TTTGTTGCCGGTATTGGTGGTGGTACTAGTACCAAT_GTTATCGGTCAGGACTACGACTACGTTTCTTACTACTATGAC	1	0.000156112
TATATTTCTTCTTACGACGAA_TTTGTTGCCGGTAGTGGTGACGGTGGTACTACCTAT_GTTTACGACTACTACGAATACACTCCGGTTTACGGTTATGCT	1	0.000156112
TATATTTCTTACTACCATTCT_TTTGTTGCCAGTATTGGTCCGGGTGGTAGTACCTAT_GTTCTGCCGTACTACGGTTACGGTCCTGCT	1	0.000156112
TCTATTTTTTACTACGGTGAC_CTTGTAGCCAGTATTGGTTACGATGGTAATACCTAT_GTTGACGTTTGGGACGCTGAATCTTACTACTTCTCTCATTGG	1	0.000156112
TCTATTTTTTGGTAATACGAC_CTTGTTGCCAGTATTGGTGACGGTAGTAATACCTAT_GCTTACTCTTGGGACACTTACTACCATTAC	1	0.000156112
TCTATTTTTTACTACGGTCGT_CTTGTTGCCACTATTGGTGTTGGTGGTATTACCAAT_GCTGACTCTTACGACGTTGACTCTTACGACGACAACTACGGTTACTACTATTAC	1	0.000156112
TATATTTCTTCTTACGACACT_TTTGTTGCCGCTATTAATTACGGTACTAATACCAAT_GCTTGGGACGGTAACTACGGGGGTGACGACGACTACCTTTTC	1	0.000156112
TCTATTTTTTACTACGGTGAC_CTTGTTGCCACTATTGGTAGGGGTGGTAATACCAAT_GTTTACTACGTCTGGTACTACCAGGCTTACCTGGACCTTTAC	1	0.000156112
TATATTTCTTACTACCATTCT_TTTGTTGCCAGTATTGGTCCGGGTGGTATTACCTAT_GTTCTGCCGTACTACGGTTACGGTCATGCT	1	0.000156112
TCTATTTTTTACTACGACCTG_CTTGTTGCTACTATTAGTTACGGTGGTACTACCAAT_GCTTTCGGTGCTTGGTCTTGGGCTTTTGAC	1	0.000156112
TATATTTCTTACTACCAGAAC_CTTGTTGCCGCTATTGGTCGTGGTGGTAGTACCTAT_GCTCCGTCTTGGGTTACTTACTGGTATGAC	1	0.000156112
TATATTTCTTACTACCAGAAC_CTTGTTGCCGCTATTGGTCGTGGTGGTAGTACCTAT_GCTCCGTCTTGGGGTCCTTACTGGTATGAC	1	0.000156112
TCTATTTTTTACTACGACCTG_CTTGTTGCCGCTATTGATTACGGTAGTAATACCAAT_GTTGGTTCTTACTACCCGTGGGACTATACT	1	0.000156112
TATATTTCTTACTACCAGAAC_CTTGTTGCCGCTATTGGTCGTGGTGGTAGTACCTAT_GCTCCGTCTTGGGGTACTTACTGGTTTGAC	1	0.000156112
TATATTTCTTACTACCAGAAC_CTTGTTGCCGCTATTGGTCGTGGTGGTAGTACCTAT_GCTCCGTCTTGGGGTACTTACTGGTATTAC	1	0.000156112
TATATTTCTTCTTACTGGGAC_CTTGTTGCCAGTATTAGTTACGGTGCTAGTTCCTAT_GTTTTCTACGGTTACGCTTACGCTTATCAT	1	0.000156112
TCTATTTTTTACTACGACCTG_CTTGTTGCCGCTATTACTGCTGGTGGTATTACCTAT_GCTTTCGGACCGCGTCGTACTGGTTATTAC	1	0.000156112
TCTATTTTTTGGTACACTATC_TTTCTTGCCACTATTACTCCGGGTGGTATTACCAAT_GCTCGTGGTTACGGTGTTGGTGTTCATGAC	1	0.000156112
TATATTTCTTACTACCAGAAC_CTTGTTGCCGCTATTGGTCGTGGTGGTAGTACCTAT_GCTCCGTCTTGGGGTACTTACTGGTAGGAC	1	0.000156112
TATATTTCTTACTACCAGCGT_CTTGTTGCCAGTATTGATGTTGGTAGTAATACCTAT_GTTGCTCCGTGGTCTTACTACGACTACATCGGTGAACTTTGG	1	0.000156112
TCTATTTTTTACTACGACCGT_TTTGTTGCCAGTATTAGTTGGGGTAGTATTACCAAT_GCTTTGACTGCTTACTGGTGGGGTGGTGGTTACGACCATTAC	1	0.000156112
TCTATTTTTTACTACGACCGT_TTTGTTGCCAGTATTAGTTGGGGTAGTATTACCAAT_GCTTTCACTGCTTACTGGTGGGGTGGTGGTTACGCCCATTAC	1	0.000156112
TCTATTTTTTACTACGACCGT_TTTGTTGCCAGTATTAGTTGGGGTAGTATTACCAAT_GCTTTCACTGCTTACTGGTGGGGTGGTGGTTACCACCATTAC	1	0.000156112
TCTATTTTTTACTACGACCGT_TTTGTTGCCGGTATTGCTGTTGGTGCTACTACCTAT_GCTTTCTACGCTTACCAGTTCCCGTATGGT	1	0.000156112
TATATTTCTTCTTACTGGTTC_TTTGTTGCCGGTATTACGTACGGTACTACTACCAAT_GTTTACCCGGGTCCGTACTCTTACGGTCATGTTTACTATAAC	1	0.000156112
TATATTTCTTACTACCAGAAC_CTTGTTGCCGCTATTGGTCGTGGTGGTAGTACCTAT_GCTGCGTCTTGGGGTACTTACTGGTATGAC	1	0.000156112
TATATTTCTTACTACCAGAAC_CTTGTTGCCGCTATTGGTCGTGGTGGTAGTGCCTAT_GCTCCGTCTTGGGGTACTTACTGGTATGAC	1	0.000156112
TATATTTCTTACTACCATTCT_TTTGTTGCCAGTATTGGTCCGGGTGGTAGTTCCTAT_GTTCTGCCGTACTACGGTTACGGTCATGCT	1	0.000156112
TCTATTTTTTGGTACAAAATA_TTTGTTGCCACTATTACTCCGGGTACTACTACCAAT_GCTGTTGACTCTTGGGGTTACCCGGTTTCTCCGCTGCATCAT	1	0.000156112
TCTATTTTTTGGTACAAAATC_ATTGTTGCCACTATTACTCCGCGTACTACTACCAAA_GCTGTTGACTCTTGGGGTTACCCGGTTTCTCCGCTGCATCAT	1	0.000156112
TATATTTCTTCTTACGACATC_TTTGTTGCCAGTATTGCTCTGGGTGGTAGTACCTAT_GTTGAAGACGTTTACTACGAAGACTACTACCGTGGTCTTTAC	1	0.000156112
TATATTTCTTACTACCATTCT_TTTGTTGCCAGTATTGGTCCGGGTGGTAGTACCTTT_GTTCTGCCGTACTACGGTTACGGTCATGCT	1	0.000156112
TCTATTTTTTACTACGGTGAC_CTTGTTGCCACTATTGGGTGGGGTGGTAATACCAAT_GTTTACTACGACTGGTACTACCAGGCTTACCTGGACCTTTAC	1	0.000156112
TCTATTTTTTACTACGACCTG_TTTGTTGCCAGTATTAGTCATGGTAGTAATACCTAT_GTTGGTGGTTACTGGTACTGGGGTAACTACCGTTACTATTCT	1	0.000156112
TCTATTTTTTACTACGGTGAC_CTTGTTGCCACTATTGATTTCGGTACTAGTACCTAT_GCTATCGACTACGGTTACTCTCTGTCTTACGGTGGTTATTAA	1	0.000156112
TATATTTCTTACTACCATTCT_TTTGTTGCCAGTATTGGTCCGGGTGGTAGTACCTAT_GTTCTGCCGTACTACGGTTATGGTCATGCT	1	0.000156112
TATATTTCTTCTTACGTTAAC_CTTGTTGCCGCTATTAATCCGGGTAGTAGTACCTAT_GCTTTCGACGACGCTTACACTCGTTACTACTGTCAGTTTCTG	1	0.000156112
TCTATTTTTTACTACGCTCAG_CTTGTTGCCGGTATTGCTGCTGGTGATACTACCTAT_GCTCGTTACGCTTACGTTTACGACCATTGG	1	0.000156112
TCTATTTTTTACTACGCTATC_TTTGTTGCCAGTATTAGTTACGGTGGTACTACCTAT_GCTTACTACTACCGTTACCAGTTCACTTCTGTTGGTCTTCAG	1	0.000156112
TCTATTTTTTACTACGACCGT_TTTGTTGCCAGTATTATTTGGGGTAGTATTACCAAT_GCTTTCACTGCTTACTGGTGGGGTGGTGGTTACGACCATTAC	1	0.000156112
TCTATTTTTTGGTACACTATC_TTCGTTGCCACTATTACTCCGGGTGGTATTACCAAT_GCTCGTGGTTACGGTGTTGGTGTTCATGAC	1	0.000156112
TCTATTTTTTACTACGGTGAC_CTTGTTGCCACTATTACTGACGGTAGTACTTCCAAT_GCTGTTTACGACTACAAAGTTTCTGACCCGGCTTGGTATGAC	1	0.000156112
TATATTTCTTACTACCACTCT_TTTGTTGCCGCTATTAGTGACGGTGCTACTACCTAT_GCTAAAGACGAATACGGTTACTACTACGACGGTCCGCTTATC	1	0.000156112
TATATTTCTTCTTACGACGGT_TTTGTTGCCACTATTAATTACGGTGGTAATACCTAT_GTTCCGTTCGACTACTACGGTTACTACATCGACTACTATACT	1	0.000156112
TCTATTTTTTACTACGGTACT_TTTGTTGCCAGTATTGATGACGGTGGTATTACCTAT_GTTGTTCGGGGTTACTACGGTTACTTTTAC	1	0.000156112
TCTATTTTTTACTACGGTTAC_CTTGTTGCCACTATTAATAAAGGTGGTAGTACCTAT_GCTGAAGGTCCGTCTTGGTCTTACTACGGTTGGCCGCTTCAG	1	0.000156112
TCTATTTTTTGGGTTGGTAAA_TTTGTTGCCGCTATTAATGTTGGTACTAATACCTAT_GTTTCTACTTACGCTCTTCGT	1	0.000156112
TATATTTCTTCTTACCAGTAC_CTTTTTGCCGGTATTAATTACGGTAGTATTACCTAT_GCTGACTACTGGTACAACCATTACCATTTC	1	0.000156112
TCTATTTTTTACTACGGTTAC_CTTGTTGCCACTATTACATACGGTGGTACTACCAAT_GCTTGGTGGCGTCAGAACGGTTACGACTACCTGGGTCATCGT	1	0.000156112
TCTATTTTTTACTACGGTTAC_CTTGTTGCCACTATTACTTACGGTGGTACTACCAAT_GCTTGGTGGCGTCAGAACGGTTACGTCTACCTGGGTCATCGT	1	0.000156112
TCTATTTTTTACTACGGTTAC_CTTGTTGCCACTATTGGTACTGGTAGTACTACCTAT_GCTGACGACTCTTGGTACACTGGTTATGAC	1	0.000156112
TCTATTTTTTACTACGGTTAC_CTTGTTGCCAGAATTAGTGTTGGTGGTAGTACCAAT_GTTTACGTTCCGGTTTACTACTACACTTACTACGGTCTTGAC	1	0.000156112
TATATTTCTTACTACCCGATC_CTTGTTGCCGGTATTGGTTACGGTAGTAATACCTAT_GTTGACGCTGGTGAATCCGACTACTACGACTCTCCGTATGTT	1	0.000156112
TCTATTTTTTACTACGGTTAC_CTTGTTGCCAGTATTACTTACGGTGCTAATACGAAT_GTTCTGCCGTGCTACACTGACTACGACGGTTACCATTTTGCT	1	0.000156112
TCTATTTTTTACTACGGTTAC_CTTGTTGCCAGTATTAGTGTTGGTGGTAGTACCAAT_GTTTACGTTCCGGTTTACTACAACACTTACTACGGTCTTGAC	1	0.000156112
TATATTTCTTCTTACCAGGAC_TTTGTTGCCGCTATTGGTGTTGGTAGTAGGACCAAT_GTTCGTGACCTGTACTACTACAAACAGGAATACCTGTATTGG	1	0.000156112
TCTATTTTTTACTACGGTTAC_CTTGTTGCCAGTATTAGTGTTGGTGGTATTACCAAT_GTTTACGTTCCGGTTTACTACTACACTTACTACGGTCTTGAC	1	0.000156112
TATATTTCTTCTTACCAGGAC_TTTGTTGCCAGTCTTGCTTTCGGTGCTAGTACCTAT_GCTTCTGACTACTACGGTGAGTACCTGGTTTACTCTTCTTACTCTGGT	1	0.000156112
TATATTTCTTACTACCCGATC_CTTGTTGCCGGTATTGGTTACGGTAGTAATACCTAT_GTTGACGCTGGTGACTAAGACTACTACGACTCTCCGTATGTT	1	0.000156112
TATATTTCTTCTTACCAGGAC_TTTGTTGCCAGTATTGCTTTCGGTGCTAGTCCCTAT_GCTTCTGACTACTACGGTGACTACCTGGTTTACTCTTCTTACTATGGT	1	0.000156112
TATATTTCTTACTACCCGATC_CTTGTTGCCGGTATTGGTTACGGTAGTAATACCTAT_GTTGACGCTGGTGACTACAACTACTACGACTCTCCGTATGTT	1	0.000156112
TATATTTCTTCTTACCAGGAC_TTTGTTGCCAGTATTGCTTTCGGTGCTAGTACCTAT_GCTTCTTACTACTACGGTGACTACCTGGTTTACTCTTCTTACTATGTT	1	0.000156112
TATATTTCTTCTTACCGTTCT_CTTGTTGCCGCTATTAATTACGGTGCTAATACCAAT_GTTGACTCTGGTGGTTGGGACTCTTGGGGTATCCCGCTTGAC	1	0.000156112
TCTATTTTTTACTACGGTGGT_TTTGTTGCCGCTATTGGTCATGGTACTAATACCTAT_GCTGTTTCTGACGACTACAAAGACCTTGAC	1	0.000156112
TATATTTCTTCTTACCCGTAC_TTTGTTGCCACTATTGCTTACGGTGCTAGTACCTAT_GCTGTTAAATACCGTTACTACGACGTTTACGGTTACCATTCT	1	0.000156112
TATATTTCTTCTTACCCGTAC_TTTGCTGCCGCTATTGATTACGGTGGTATTACCTAT_GCTTACTACTACGACTACGGTGACTACTACGACTACCATCCG	1	0.000156112
TATATTTCTTCTTACCAGGAC_TTTGTTGCCAGTATTGCTTTCGGTGCTAGTACCTAT_GCTTCTGAATACTACCGTGACTACCTTGTTTACTCTTCTTACTATGGT	1	0.000156112
TATATTTCTTCTTACCAGGAC_TTTGTTGCCAGTATTGCTTTCGGTGCTAGTACCTAT_GCTTCTGACTACTACGCTGACTACCTGGTTTACTCTTCTTACTATGGT	1	0.000156112
TCTATTTTTTACTACGGTTAC_CTAGTTGCCAGTATTGATCAGGGTGGTAATACCTAT_GTTTACGGTGGTTGGCGTTACTGGTACACTGACGACTATGGT	1	0.000156112
TATATTTCTTACTACCCGATC_CTTGTTGCCGGTATTGGTTACGGTAGTAATACCTAT_GTTGACGCTGGTGACTACGACTACTAAGACTCTCCGTATGTT	1	0.000156112
TATATTTCTTCTTACCAGGAC_TTTGTTGCCAGTATTGCTTTCGGTGCTAGTACCTAT_GCTTCTGACTACTACGGGGACTACCTGGTTTACTCTTCTTACTATGGT	1	0.000156112
TATATTTCTTACTACCCGATC_CTTGTTGCCGGTATTGGTTACGGTAGTAATACCTAT_GTTGACGCTGGTGACTACGACTACCACGACTCTCCGTATGTT	1	0.000156112
TCTATTTTTTACTACGGTTAC_CTTGTTGCCGCTATTACTGCTGGTGGTAATACCTAT_GCTAACGACTACTGGGGTCAGTACGAAGGGTTCCCGCTTTAC	1	0.000156112
TATATTTCTTACTACCCGATC_CTTGTTGCCGGTATTGGTTACGGTAGTAATACCTAT_GTTGACGCTGGTGACTACGAATACTACGACTCTCCGTATGTT	1	0.000156112
TCTATTTTTTACTACGGTTAC_CTTGTTGCCAGTATTGGTGGTGGTACTAATACCAAT_GCTGACCAGTACTACTACCGTTACTGGCTGGGTGACCTTTGG	1	0.000156112
TATATTTCTTCTTACCAGGAC_TTTGTTGCCAGTATTGCTTTCGGTGCTAGTACCTAT_GCTTCTGACTACTACGGTGATTACCTGGTTTACTCTTCTTACTATGGT	1	0.000156112
TATATTTCTTCTTACCAGGAC_TTTGTTGCCAGTATTGCTTTCGGTGCTAGTACCTAT_GCTTCTGACTACTACGGCGACTACCTGGTTTACTCTTCTTACTATGGT	1	0.000156112
TATATTTCTTCTTACCGTTCT_CTTGTTGCCACTATTGGTACTGGTAGTACTACCTAT_GTGGTCTGGTGGGACTACGACTGGGACTACCATCGTTTCTACTTTTAC	1	0.000156112
TCTATTTTTTGGGTTGGTGAC_CTTGTTGCCGCTATTGGTGGTGGTAGTAATACAAAT_GCTTACCAGTACTACTACACCGACTCTTCT	1	0.000156112
TATATTTCTTCTTACCAGGAC_TTTGTTGCCAGTATTGCTTTCGGTGCTAGTACCTAT_GCTTCTGAATACTACGGTGACTACCTGGTTTACTCTTCTTACTATGGT	1	0.000156112
TATATTTCTTCTTACCAGGAC_TTTGTTGCCAGTATTGCTTTCGGTGCTAGGACCTAT_GCTTCTGACTACTACGGTGACTACCTGGTTTACTCTTCTTACTATGGT	1	0.000156112
TCTATTTTTTACTACGGTTAC_CTTGTTGCCGCTATTAGTCCGGGTAGTAGTACCAAT_GTTTTGACTGTCTTCATCTACTGGTTTCGT	1	0.000156112
TATATTTCTTCTTACCAGGAC_TTTGTTGCCAGTATTGCTTTCGGGGCTAGTACCTAT_GCTTCTGACTACTACGGTGACTACCTGGTTTACTCTTCTTACTATGGT	1	0.000156112
TATATTTCTTCTTACCAGGAC_TTTGTTGCCAGTATTGCTTTCGGAGCTAGTACCTAT_GCTTCTGACTACTACGGTGACTACCTGGTTTACTCTTCTTACTATGGT	1	0.000156112
TATATTTCTTCTTACCAGGAC_TTTGTTGCCAGTATTGCCTTCGGTGCTAGTACCTAT_GCTTCTGACTACTACGGTGACTACCTGGTTTACTCTTCTTACTATGGT	1	0.000156112
TATATTTCTTCTTACCAGGAC_TTTGTTGCCAGTATCGCTTTCGGTGCTAGTACCTAT_GCTTCTGACTACTACGGTGACTACCTGGTTTACTCTTCTTACTATGGT	1	0.000156112
TCTATTTTTTACTACGGTTAC_CTTGTTGCCGCTATTCGTCCGGGTAGTAGTACCAAT_GTTTGGACTGACTTCATCTACTGGTATCGT	1	0.000156112
TATATTTCTTCTTACCAGGAC_TTTGGTGCCAGTATTGCTTTCGGTGCTAGTACCTAT_GCTTCTGACTACTACGGTGACTACCTGGTTTACTCTTCTTACTATGGT	1	0.000156112
TCTATTTTTTACTACGGTTAC_CTTGTTGCCGCTATTGGTGCTGGTGGTACTACCAAT_GCTTACCTGTACTACACTCCGCGTCATTCT	1	0.000156112
TCTATTTTTTACTACGGTTAC_CTTGTTGCCGCTATTGGTGGGGGTGGTACTACCAAT_GCTTACCTGTACTACACTCCGCGTCATTCT	1	0.000156112
TATATTTCTTACTACCCGATC_CTTGTTGCCGGTATTGGTTACGGTAGTAATACCTAT_GTTGACGCTGGTGACTACGACTACTACGACTCCCCGTATGTT	1	0.000156112
TATATTTCTTCTTACCAGGAC_CTTGTTGCCGCTATTAGTTACGGTAGTAATACCAAT_GTTTACTCTCCGCATTACGGTTATGGG	1	0.000156112
TATATTTCTTACTACCCGATC_CTTGTTGCCGGTATTGGTTACGGTAGTAATACCTAT_GTTGACGCTGGTGACTACGACTACTACGACTCTCAGTATGTT	1	0.000156112
TATATTTCTTCTTACCAGGAC_CTTGTTGCCGCTATTAGTTACGGTAGTAATACCAAA_GTTTACTCTCCGCATTACGGTTATGGT	1	0.000156112
TATATTTCTTCTTACCAGGAC_CTTGTTGCCACTATTGGTTACGGTGCTAATACCTAT_GTTTACTACTCCGTTTACTACGCTTGGTTCGACGACTATGAC	1	0.000156112
TCTATTTTTTACTACGGTTAC_CTTGTTGCCGCTATTGGTGGTGGTGGTACTACCAAT_GCTTACCTGTACTACACTCCGCGGCATTCT	1	0.000156112
TCTATTTTTTACTACGGTTAC_CTTGTTGCCGCTATTGGTGGTGGTGGTACTACCAAT_GCTTACCTGTACTACGCTCCGCGTCATTCT	1	0.000156112
TCTATTTTTTACTACGGTTAC_CTTGTTGCCGCTATTAGTCCGGGTAGTAGTACCAAT_GTTTGGACTGACTTCATCTACTGGTTTCGT	1	0.000156112
TATATTTCTTCTTACCAGTTC_CTTGTTGCCGCTATTGATCTGGGTGCTATTACCAAT_GTTGCTTTCTACGCGCCGTACTACTACTACTACTCTCATTAC	1	0.000156112
TATATTTCTTCTTACCAGGAC_TTTGTTGCCAGTATTGCTTTCGGTGCTAGTACCTAT_GCTGCTGCTGACGACGACCAGGACTACAAAGACACTCATTGG	1	0.000156112
TCTATTTTTTACTACGGTTAC_CTTGTTGCCGGTATTAATTACGGTGGTAATACCTAT_GCTCCGGTTGTTTACGGTGCTTGGTATTAC	1	0.000156112
TCTATTTTTTACTACGGTTAC_CTTGTTGCCGGTATTAATTACGGTGGTAATACCTAT_GCTCCGGTTGTTTACGGTACTTTGTATTAC	1	0.000156112
TCTATTTTTTACTACGGTTAC_CTTGTTGCCGGTATTAATACTGGTGGTAATACCAAT_GCTTTCCCGTACTACGGATACGTTGACTGGGGTTACTATTAC	1	0.000156112
TATATTTCTTCTTACCAGTTC_CTTGTTGCCGCTATTGATCTGGGTGCTATTACCAAT_GCTGCTTTCTACCCGCCGTACTACTACTACTACTCTCATTAC	1	0.000156112
TATATTTCTTACTACCCGATC_CTTGTTGCCGGTATTGGTTACGGTAGTAATACCTAT_GTTGACGCTGGTGACTACGACTACTACGACTCTCCGTATGCT	1	0.000156112
TCTATTTTTTACTACGGTTAC_CTTGTTGCCGCTTTTGGTGGTGGTGGTACTACCAAT_GCTTACCTGTACTACACTCCGCGTCATTCT	1	0.000156112
TATATTTCTTCTTACCAGGAA_CTTGTTGCCACTATTGGTTACGGTGCTAATACCTAT_GTTTACTACTACGTTTACTACGCTTGGTTCGACGACTATGAC	1	0.000156112
TATATTTCTTCTTACCAGGAC_CTTGTTGCCACTATTGGTTACGGTGCTAATACCTAT_GTTCCGTACTACGACGACCTGTACTGGGCTTACGTTCATTAC	1	0.000156112
TCTATTTTTTACTACGGTTAC_CTTGTTGCCGCTATTGGTGGTGGTGGTACTCCCAAT_GCTTACCTGTACTACACTCCGCGTCATTCT	1	0.000156112
TATATTTCTTCTTACCAGGAC_CTTGTTGCCACTATTGGTTACGGTGCTAATACCTAT_GTTTACTACTACGTTTACTACGCTTGGCTCGACGACTATGAC	1	0.000156112
TCTATTTTTTACTACGGTTAC_CTTGTTGCCGCTATTGGTGGTGGTGGTACTACCAAT_GCTTACGTGTTCTACACTGCGCGTCATTCT	1	0.000156112
TATATTTCTTACTACCCGATC_CTTGTTGCCGGTATTGGTTACGGTAGTAATACCTAT_GTTGACGCTGGTGACTACGACTACTACGACTCTCCGTATGAT	1	0.000156112
TATATTTCTTCTTACCGTTAC_TTTGTTGCCGCTATTGGTTACGGTAGTAGTACCAAT_GTTTCTGGTTCTTACGTTTTTCCG	1	0.000156112
TCTATTTTTTACTACGGTGGT_TTTGTTGCCGCTATTGGCCATGGTACTAATACCAAT_GCTGTTTCTGACGACTACAAAGACCTTGAC	1	0.000156112
TCTATTTTTTACTACGGTGGT_TTTGTTGCCGCTATTGGGAATGGTACTAATACCAAT_GATGTTTCTGACGACTACAAAGACCTTGAC	1	0.000156112
TATATTTCTTCTTACCTGGAC_GTTGTTGCCGCTATTGGTGCTGGTGCTAATACCAAT_GTTTACCGTGACACTCATTACGACGACTACAAAGACTTTGAC	1	0.000156112
TATATTTCTTCTTACCTGGAC_CTTGTTGCCGCTATTGGTTTCGGTACTAATACCAAT_GTTCGGTACTTCTACGGTCCGTACTCTTACCGTCTGCTTGAC	1	0.000156112
TATATTTCTTCTTACCTGGAC_CTTGTTGCCAGTATTAATTACGGTACTAGTACCTAT_GCTCTGGGTCCGTACTACTACAACCATGAC	1	0.000156112
TCTATTTTTTACTACGGTGGT_TTTGTTGCCGCTAGTGGTCATGGTACTAAAACCAAT_GCTGTTTCTGACGACTACAAAGAACTTGAC	1	0.000156112
TCTATTTTTTACTACGGTGGT_TTTGTTGCCGCTATAAATGTTGGTACTACTACCTAT_GCTGAAGACGCTTACTACACTTACTACGCTACTTCTCATATC	1	0.000156112
TATATTTCTTCTTACCTGGAC_CTTGTTGCCAGTATTAATTACGGTACTAGTACCTAT_GCTAAGGGTCCGTACTACTACAACCATGAC	1	0.000156112
TATATTTCTTCTTACCTGGAA_TTTGTTGCCGGTATTGCTTACGGTAGTATTACCAAT_GCTTACTACAACCCGTACAAACAGTACTCTTACCTGTATCGT	1	0.000156112
TATATTTCTTCTTACCTGGAA_TTTGTTGCCGCTATTAATGGTGGTAGTAGTACCAAT_GCTCAGTACTACTACTTTTACGCTTATCGT	1	0.000156112
TATATTTCTTCTTACCTGGAA_TTTGTTGCCGCTATTAATGGTGGTAGTAGTACCAAT_GCTCAGTACTACTACTCTTACGCTTCTCGT	1	0.000156112
TCTATTTTTTACTACGGTGGT_TTTGTTGCCGCTATAGGTCATGGTACTAATACCAAT_GCTGTTTCTGACGACTACAAAGACCTTGAC	1	0.000156112
TATATTTCTTCTTACCTGGAA_TTTGTTGCCGCTATTAATGCTGGTAGTAGTACCAAT_GCTCTGTAGTACTACTCTTAGGCTTATCGT	1	0.000156112
TATATTTCTTCTTACCTGCCG_TTTGTTGCCGGTATTGGTTACGGTGCTACTACCAAT_GCTTACCAGAACTACTGGTACGACTATTCT	1	0.000156112
TCTATTTTTTACTACGGTGGT_TTTGTTGCCGCTATCGGTCATGGTACTAATACCAAT_GCTGTTTCTGACGACTACAAAGACCTTGAC	1	0.000156112
TATATTTCTTCTTACCTGCAT_TTTGTTGCCAGTATTAATGACGGTGCTAATACCTAT_GCTTACTACTACGCTTACTACGACTATGGT	1	0.000156112
TATATTTCTTCTTACCTGCAT_TTTGTTGCCACTATTAATGAAGGTGCTACTACCTAT_GCTTACTACTACGCTTACTACGACTATGGT	1	0.000156112
TATATTTCTTCTTACCTGCACTCT_TTTGTTGCCAGTATTACTTCTGGTACTACTACCTAT_GTTCTTTGGTACTACTCTGACTACCATTAC	1	0.000156112
TATATTTCTTCTTACCTGCACTCT_TTTGTAGCCAGTATTACTTCTGGTACTACTACCTAT_GTTCGTTGGTACTACTCTGACTACCATTAC	1	0.000156112
TCTATTTTTTACTACGGTGGT_TTTGTTGCCGCTATTGGTCATGGTACTAATACCAAT_GCTGTTTCTGACGCCTACAAAGACCTTGAC	1	0.000156112
TATATTTCTTCTTACCCGT_TTTGTTGCCGCTATTGATTACGGTGGTATTACCTAT_GCTTACTACTACGACTACGGTGACTACTACGACTACCATCCG	1	0.000156112
TCTATTTTTTACTACGGTGGT_TTTGTTGCCGCTATTGGTCATGGTACTAATACCAAT_GCTGTTTCTGACGACTTCATAGACCTTGAC	1	0.000156112
TATATTTCTTCTTACCGCGAC_TTTGTTGCCAGTATTGATTACGGTACTATTACCAAT_GCTTCTTACCCGACTTACTACTACTACTACTGGCATTCT	1	0.000156112
TATATTTCTTCTTACCGGAAC_TTTGTTGCCAGTATTGCTTTCGGTGCTAGTACCTAT_GCTTCTGACTACTACGGTGACTACCTGGTTTACTCTTCTTACTATGGT	1	0.000156112
TATATTTCTTACTACCCGACT_TTTGTTGCCTCTATTGATTAAGGTGCTAGTACCTAT_GTTCTGTACTTTGTTGACGGTTACTGGTACGTTGGTCATTAC	1	0.000156112
TATATTTCTTCTTACCTGGAC_TTTGTTGCCAGTATAGATGTTGGTACTAATACCTAT_GCTTACTACGACCATGGTTACGACTTTTGG	1	0.000156112
TATATTTCTTCTTACCGTGAC_TTTGTTGCCAGTATTGATTACGGTACTGTTACCAAT_GCTTCTTACCCGACTTACTACTACTACTACTGGCATTCT	1	0.000156112
TATATTTCTTCTTACCGTGCC_TTTGTTGCCAGTATTGATTACGTTACTATTACCAAT_GCTTCTTACCCTACTTACTACTACTACTACTGGCATTCT	1	0.000156112
TCTATTTTTTACTACGGTGGT_TTTGTTGCCGCTATTAATGTTGGTACTACTACCTAT_GCTGAAGACGCTTACTACACTTACTACGCTACATCTCATATC	1	0.000156112
TATATTTCTTCTTACCGTTTC_CTTGTTGCCGGTATTACTTACGGTAGTACTACCAAT_GTTCTGTGGAACTACCATGCTTACCATGCT	1	0.000156112
TATATTTCTTCTTACCTCACT_TTTGTTGCCGGTATTGGTTGGGGTACTAGTACCAAT_GCTGAACCGGCTTACTACGACTACGACGACTACGTTCTTGCT	1	0.000156112
TATATTTCTTCTTACCTGACT_CTTGTTGCCAGTATTAGTTACGGTGGTAGTACCTAT_GTTGCTTACGCTTCTCTGTACGTTTACGGTGCTCATCATTGG	1	0.000156112
TCTATTTTTTACTACGGTGGT_TTTGTTGCCGCTATGGGTCATGGTACTAATACCAAT_GCTGTTTCTGACGACTACAAAGACCTTGAC	1	0.000156112
TATATTTCTTCTTACCGTGAC_TTTGTTGCCAGTATTGCTTTCGGTGGTAGTACCTAT_GTTCCGTGGTACTCTCTGTACTACGACATCGTTTACTATTAC	1	0.000156112
TATATTTCTTACTACCCGAAC_CTTGTTGCCGGTATTAGTTACGGTGGTAGTACCAAT_GTTTACGGTTGGGGTTACTACGAATATACT	1	0.000156112
TCTATTTTTTACTACGGTGGT_TTTGTTGCCGCAATTGGTCATGGTACTAATAACAAT_GCTGTTTCTGACGACTACAAAGACCTTGAC	1	0.000156112
TATATTTCTTCTTACCTGGAC_TTTGTTGCCAGTATTGATGTTGGTACTAAAACCTAT_GCTTACTACGACCATGGTTACGACTTTTGG	1	0.000156112
TATATTTCTTCTTACCGTGTTCGT_TTTGTTGACAGTATTGGTTCTGGTAGTACTACCAAT_GTTCGTGTTTACTACGCTTACGACCTGCCGTACTACTATGAC	1	0.000156112
TCTATTTTTTACTACGGTGGT_TTTGTTGCCGCTATTGGTCATGGTACTAAGACCAAT_GCTGTTTCTGACGACTACAAAGACCTTGAC	1	0.000156112
TCTATTTTTTACTACGGTGGT_TTTGTTGCCGCTATTGGTCATGGTACTAAAACCAAT_GCTGTTTCTGACGACTACAAAGACCATGAC	1	0.000156112
TCTATTTTTTACTACGGTGGT_TTTGTTGCCGCTATTGGTCATGGTACAATACCAAT_GCTGTTTCTGACGACTACAAAGACCTTGAC	1	0.000156112
TCTATTTTTTACTACGGTGGT_TTTGTTGCCGCTATTGGTCATGGTAATAATACCAAT_GCTGTTTCTGACGACTACAAAGACCTTGAC	1	0.000156112
TCTATTTTTTACTACGGTGGT_TTTGTTGCCGCTATTGGTCATGGTAATAATAACAAT_GCTGTTTCTGACGACTACAAAGACCTTGAC	1	0.000156112
TCTATTTTTTACTACGGTGGT_TTTGTTGCCGCTATTGGTCATGGTACTAATACCAAG_GCTGTTTCTGACGACTACAAAGACCTTGAC	1	0.000156112
TATATTTCTTCTTACCGTTAC_CTAGTTGCCGCTATTGCTTACGGTACTAGTACCTAT_GCTGACTGGTACCCGACTTACTACCATGGT	1	0.000156112
TCTATTTTTTACTACGGTGGT_TTTGTTGCCGCTATTGGTCATGGCACTAATACCAAT_GCTGTTTCTGACGACTACAAAGACCTTGAC	1	0.000156112
TCTATTTTTTACTACGGTGGT_TTTGTTGCCGCTATTGGTCAAGGTACTACTACCAAT_GCTGTTTCTGACGACTACAAAGACCTTGAC	1	0.000156112
TATATTTCTTACTACCCGAAC_TTTGTTGCCAGTATTAATAAGGGTGGTACTACCAAT_GTTCTGCTGTACGCTTACTACTACTACTCATACGCTTATGTC	1	0.000156112
TCTATTTTTTACTACGGTGGT_TTTGTTGCCGCTATTGGTCAAGGTACTAATACCAAT_GCTGTTTCTGACGACTACAAAGAACTTGAC	1	0.000156112
TATATTTCTTCTTACCGTTAC_TTTGTTGCCAGTATTAATTACGGTGGTAGTACCAAT_GCTTCTTCTCCGAACGTTGCTTGGTACACTTCCCAGCTTTAA	1	0.000156112
TATATTTCTTACTACCCGAAC_CTTGTTGCCGGTATTGGTTACGGTAGTAATACCTAT_GTTGACGCTGGTGACTACGACTACTACGACTCTCCGTATGTT	1	0.000156112
TATATTTCTTCTTACCGTTAC_CTTGTGGCCGGTATTGATTACGGTGGTAATACCAAT_GTTGACGGTTACGAAGCTGGTTACTACTCTTACTGGTATTAC	1	0.000156112
TATATTTCTTCTTACCAGGAC_TTTGTTGCCAGTATTGCTTTCGGTGCTAGTACCGAT_GCTGCTGCTGACGACGACCAGGACTACAAAGACACTCATTGG	1	0.000156112
TATATTTCTTCTTACCGTGTTCGT_CTTGTTGCCAGTATTGCTCCGGGTACTAGTACCAAT_GTTTACGAAGACCCGTACTTCTCTTACGACCTGGGTCATTAC	1	0.000156112
TATATTTCTTCTTACCGTGGT_TTTGTTGCCAGTATTGGTACTGGTGCTATTACCTAT_GTTGAAGACTACCATAATTACTACGGTTACGACTGGTATCTG	1	0.000156112
TATATTTCTTACTACCCGAAA_TTTGTTGCCGCTATTGGTGACGGTGGTAATACCAAT_GCTCGTTACTACTTCTACTACTACGGTGTTGTTTACTATCTG	1	0.000156112
TCTATTTTTTACTACGGTGGT_TTTGTTGCCAGTATTGCTGTTGGTGGTATTACCTAT_GCTGCTGATTACTACTACTACGACCTTACT	1	0.000156112
TCTATTTTTTACTACGGTGGT_TTTGTTGCCAGTATTACTTTCGGTAGTAGTACCAAT_GTTGTTTACGACTTCTTCCGTGTCTACATCACTTACCATTGG	1	0.000156112
TCTATTTTTTACTACGGTGGT_TTTGTTGCCAGTATTACTTTCGGTAGTAGTACCAAT_GTTGTTTACCCCTTCTTCCGTGACTACATCACTTACCATTGG	1	0.000156112
TCTATTTTTTACTACGGTGGT_TTTGTTGCCGCTATTAATGTTGGTACTACTACCAAT_GCTGAAGACGCTTACTACACTTACTACGCTACTTCTCATATC	1	0.000156112
TCTATTTTTTACTACGGTGGT_TTTGTTGCCGCTATTAATGTTGGTACTACTACCTAT_GCTGAAGACGCTTACTACACTTACTACGCTACTTCTCATCTC	1	0.000156112
TATATTTCTTACTACCCGACT_CTAGTTGCCGGTATTCCTCCGGGTGGTACTACCTAT_GTTGACACTTACTACGGTGACTACTCTGGTTACGGTTATGTT	1	0.000156112
TCTATTTTTTACTACGGTGGT_TTTGTTGCCGCTATTGGTCATGGTACTAATACCAAT_GCTGTTCCTGACGACTACAAAGACCTTGAC	1	0.000156112
TATATTTCTTCTTACCGTGCT_CTTGTTGCCACTATTGGTGGTGGTAGTAGTACCTAT_GCTTACCAGTCTTGGTGGTACGACGCTGACGACGGTTATATC	1	0.000156112
TATATTTCTTCTTACCGTGCT_CTTGTTGCCACTATTGGTGGTGGTAGTAGTACCTAT_GCTTACCCGTCTTGGTGGTACGACGCTGACGACGGTTATAAC	1	0.000156112
TATATTTCTTCTTACCGTGGT_TTTGTTACCAGTATTGGTACTGGTGCTATTACCTAT_GTTGAAGACTACCATAACTACTACGGTTACGACTGGTATCTG	1	0.000156112
TATATTTCTTCTTACCGTGGT_TTTGTTGCCAGTAGTGGTACTGGTGCTATTACCTAT_GTTGAAGACTACCATAACTACTACGGTTACGACTGGTATCTG	1	0.000156112
TCTATTTTTTACTACGGTGGT_TTTGTTGCCGCTATTGGTCATGGTACTAATACCAAT_GCTGTATCTGACGACTACAAAGACCTTGAC	1	0.000156112
TCTATTTTTTACTACGGTGGT_TTTGTTGCCGCTATTGGTCATGGTACTAATACCAAT_GCTGATTCTGACGACTACAAAGACCTTGAC	1	0.000156112
TCTATTTTTTACTACGGTGGT_TTTGTTGCCGCTATTACTTACGGTAGTAGTACCAAT_GCTCCGACTCTGTGGGGTTCTTACTATAAC	1	0.000156112
TCTATTTTTTACTACGGTTAC_ATTGTTGCCGGTATTAGTTATGGTGGTACTACCTAT_GTTGACGGTGACTACAACTACTACCAGCAGTACCTGTATTAC	1	0.000156112
TCTATTTTTTACTACGGTTACGAC_TTTGTTGCCGCTATTGATACTGGTAGTACTACCTTT_GTTGCTTACTCTTCTGTTTACTGGTATGAC	1	0.000156112
TCTATTTTTTACTACGGTGGT_TTTGTTGCCGCTATTGGTCATGGTACTAATACCTAT_GGTGTTTCTGACTACTACAAATTCCTTGAC	1	0.000156112
TATATTTCTTCTTACGACGAA_TTTGTTGCCGGTATTGGTGACGGTGGTACTACCTAT_GTTTACTACTACTACGAATACACTCCGGTTTACGGTTATGCT	1	0.000156112
TATATTTCTTCTTACGACGAA_TTTGTTGCCGGTATTGGTGACGGTGGTACTACCTAT_GTTTACGACTACTGCGAATACACTCCGGTTTACGGTTATGCT	1	0.000156112
TATATTTCTTACTACCATTAC_TTTGTTGCCAGTATTGCTTACGGTGGAATTACCAAT_GTTCGTAACACTTGGTCTAAATACTTTCCG	1	0.000156112
TCTATTTTTTACTACGGTATC_CTTGTTGCCGCTATTGGTTCTGGTGGTAGTAGCTAT_GTTGGTTACGGTTACACTTACCCGTTTTAC	1	0.000156112
TCTATTTTTTACTACGGTATC_TTTGTTGCCAGTATTAGTTACGGTGCTAGTACCAAT_GTTTACACTATCTCCTACGGTTCTGCTTACATCGACTATGAC	1	0.000156112
TATATTTCTTCTTACGACGGC_TTTGCTGCCACTATTGATGACGGTAGTACTACCAAT_GTTGTTTGGTACACTGACTACTACCATGGTTACTACCATTAC	1	0.000156112
TCTATTTTTTACTACGGTATC_CTTGTTGCCGCTATTGGTTCTGTGGTAGTACCTAT_GTTGGTTACGGTTACACTTACCCGTTTTAC	1	0.000156112
TATATTTCTTCTTACGACGGT_CTTGTTGCCACTATTAATTACGGTGGTAATACCTAT_GCTGAAGGTTACCCGTACTACGACTACTACCCGGTTCATTAC	1	0.000156112
TCTATTTTTTACTACGGTATC_CTTGTTGCCGGTATTAATTACAGTACTACTACCTAT_GTTGCTGACGACTACGGTTACGCTCTTTCT	1	0.000156112
TCTATTTTTTACTACGGTATC_CTTGTTGCCGGTATTAATTACGGAACTACTACCTAT_GTTGCTGACGACTACGGTTACGCTCTTTCT	1	0.000156112
TCTATTTTTTACTACGGTATC_CTTGTTGCCGGTATTAATTACGGTACTACTACCTAT_GTTGCTGACAACTACGGTTACGCTCTTTCT	1	0.000156112
TATATTTCTTCTTACGACGGT_CTTGTTGCCACTATTAATTACGGTGGTAATACCGAT_GTTCCGTTCGACTACTACGGTTACTAAATCGACTACTATACT	1	0.000156112
TATATTTCTTACTACCATTAC_CTTGTTGCCGGTATTAATTTCGGTAGTAGTACCTAT_GTTGTTGAAGGTTACTACGCTTACTTTCGT	1	0.000156112
TCTATTTTTTACTACGGTATC_CTTGTTGCCGGTATTAATTACGGTACTACTACCTAT_GTTGCTGACGACTACGGATACGCTCTTTCT	1	0.000156112
TATATTTCTTCTTACGACGGT_CTTGTTGCCACTATTAATTACGGTGGTAATACCAAT_GTTCCGTTCGACTACTACGGTTACTACATCGACTACTATACT	1	0.000156112
TCTATTTTTTACTACGGTATC_CTTGTTGCCGGTATTAATTACGGTACTACTACCTAT_GTTGCTGATGACTACGGTTACGCTCTTTCT	1	0.000156112
TCTATTTTTTACTACGGTATC_CTTGTTGCCGGTATTAATTACGGTACTACTACCTTT_GTTGCTGACGACTACGGTTACGCTCTTTCT	1	0.000156112
TATATTTCTTCTTACGACGGT_CTTGTTACCACTATTAATTACGGTGGTAATACCTAA_GTTCCGTGCGACTACTACGGTTACTACATCGACTACTATACT	1	0.000156112
TATATTTCTTCTTACGACGGT_CTTGTTGCCACAATTAATTACGGTGGTAATACCTAT_GTTCCGTTCGACTACTACGGTTACTACATCGACTACTATACT	1	0.000156112
TCTATTTTTTACTACGGTATC_TTTGTTGCCAGTATTAGTTACGGTGCTAGTACCAAT_GTTTACACTATCTACTACGGCTCTGCTTACATCGACTATGAC	1	0.000156112
TATATTTCTTCTTACGACGGT_CTTGTTGCCACTATAAATTACGGTGGTAATACCTAT_GTTCCGTTCGACTACTACGGTTACTACATCGACTACTATACT	1	0.000156112
TATATTTCTTCTTACGACGGT_CTTGTTGCCACTATTAATAACGGTGGTAATACCTAT_GTTCCGTTCGACTACTACGGTTACTACATCGACTACTATACT	1	0.000156112
TCTATTTTTTACTACGGTATC_TTTGTTGCCACTATTACTGGTGGTGGTACTACCTAT_GCTTACTCTTACTACGGTCGTTCTTATGCT	1	0.000156112
TATATTTCTTACTACCATTCA_TTTGTTGCCAGTATTGGTCCGGGTGGTAGTACCTAT_GTTCTGCAGTACTACTGCTACGGGCATGCT	1	0.000156112
TCTATTTTTTACTACGGTATC_CTTGTTGCCGGTATTATTTACGGTACTACTACCTAT_GTTGCTGACGACTACGGTTACGCTCTTTCT	1	0.000156112
TATATTTCTTCTTACGACGGT_CTTGTTGCCACTATTAATTAAGGTGGTAATACCTAT_GTTCCGTTCGACTACTACGGTTACTACATCGACTACTATACT	1	0.000156112
TATATTTCTTCTTACGACGGT_CTTGTTGCCACTATTAATTACGGAGGTAATACCTAT_GTTCCGTTCGACTACTACGGTTACTACATCGACTACTATACT	1	0.000156112
TCTATTTTTTGGTACAAAATC_TTTGTTGCCAATATTACTCCGGGTACTACTACCAAT_GCTGTTGACTCTTGGGGTTACCCGGTTTCTCCGCTGCATCAT	1	0.000156112
TATATTTCTTCTTACGACGGT_CTTGTTGCCACTATTAATTACGGTGCTAATACCTAT_GTTCCGTTCGACTACTACGGTTACTACATCGACTACTATTCT	1	0.000156112
TATATTTCTTCTTACGACGGT_CTTGTTGCCACTATTAATTACGGTGGTAAAACCTAT_GTTCCGTTCGACTACTACGGTTACTACATCGACTACTATACT	1	0.000156112
TCTATTTTTTACTACGGTATC_CTTGTTGCCGGTATTAATTACGGTACTACTGCCTAT_GTTGCTGACGACTACGGTTACGCTCTTTCT	1	0.000156112
TCTATTTTTTACTACGGTATC_CTTGTTGCCGGTATTAATTACGGTACTACTTCCTAT_GTTGCTGACGACTACGGTTACGCTCTTTCT	1	0.000156112
TCTATTTTTTACTACGGTCAG_TTTGTTGCCGGTATTACTCATGGTGGTATTACCAAT_GTTATCGGTGCTTGGTACTACTACGCTGGTTACGCTTTTCAT	1	0.000156112
TATATTTCTTACTACCATTAC_TTTGTTGCCGGTATTAGTACTGGTAGTAGTACCAAT_GTTGGTGACACTTACTACTACCAGTACCATTAC	1	0.000156112
TATATTTCTTACTACCATTAC_TTTGTTGCCGGTATTAATTCTGGTGGTAATAACAAT_GCTTAACGTCATGGTTGTTAACCTTGGGGTTGGCTTCATGGT	1	0.000156112
TATATTTCTTACTACCATTAC_TTTGTTGCCAGTATTGCTTACGGTGGTATTACCAAT_GTTCGTAACACTTGGGCTAAATACTTTCCG	1	0.000156112
TATATTTCTTACTACCATTAC_TTTGTTGCCAGTATTGCTTACGGTGGTATTACCAAT_GATCGTAACACTTGGTCTAAATACATTCCG	1	0.000156112
TATATTTCTTCTTACGACGCT_GTTGTTGCCGGTATTGCTGACGGTAGTAGTACCAAT_GTTCTGGGTTACTACCCGCTGTGGCCGTACGCTTCTCTTTAC	1	0.000156112
TCTATTTTTTACTACGGTATC_TTTGTTGCCAGTATTGGTGTTGGTAGTATTACCAAT_GTTGACCCGGACCGTTTCGGATACCATTGG	1	0.000156112
TCTATTTTTTACTACGGTATC_TTTGTTGCCAGTATTATTTACGGTGCTAGTACCAAT_GTTTACACTATCTACTACGGTTCTGCTTACATCGACTATGAA	1	0.000156112
TATATTTCTTCTTACGACGGT_CTTGTTGCCACTATTAATTACGGTGGTAATACCTAT_GTCCCGTTCGACTACTACGGTTACTACATCGACTACTATACT	1	0.000156112
TCTATTTTTTGGTACAAAATC_TTTGTCGCCACTATTACTCCGGGTACTACTACCAAT_GCTGTTGACTCTTGGGGTTACCCGGTTTCTCCGCTGCATCAT	1	0.000156112
TATATTTCTTCTTACGACGGT_CTTGTTGCCACTATTAATTACGGTGGTAATACCTAT_GTTACGTTCGACTACTACGGTTACTACATCGACTACTATACT	1	0.000156112
TCTATTTTTTACTACGGTACT_TTTGTTGCCAGTATTGATTACGGTACTACTACCAAT_GTTTACGCTTACAACTGGTACGGTCTGGAATACTCTTTTCCG	1	0.000156112
TATATTTCTTACTACCATTAC_CTTGTTGCAACTATTAGTTACGGTACTAATACCTAT_GTTGACCGTTACTTCCATTACTACTATTAC	1	0.000156112
TATATTTCTTCTTACGACGGT_CTTGTTGCCACTATTAATTACTGTGGTAATACCTAT_GTTCCGTTCGACTACTACGGTTACTACATCGACTACTATACT	1	0.000156112
TCTATTTTTTGGTACAAAATC_TTTGTTGCCACAATTACTCCGGGTACTACTACCAAT_GCTGTTGACTCTTGGGGTTACCCGGTTTCTCCGCTGCATCAT	1	0.000156112
TATATTTCTTCTTACGACGGT_CTTGTTGCCACTATTTATTACGGTGGTAATACCTAT_GTTCCGGTCGACTACTACGGTTACTACATCGACTACTATACT	1	0.000156112
TATATTTCTTCTTACGACGGT_CTTGTTGCCGCTATTAATTACGGTGGTAATACCTAT_GTTCCGTTCGACTACTACGGTTACTACATCGACTACTATACT	1	0.000156112
TCTATTTTTTACTACGGTCCG_TTTGTTGCCAGTATTAGTGTTGGTAGTAGGACCAAT_GTTCAGGACCCGTACGACTGGTGGTATTAC	1	0.000156112
TATATTTCTTCTTACGACGGT_CTTGCTGCCACTATTAATTACGGTGGTAATACCTAT_GTTCCGTTCGACTACTACGGTTACTACATCGACTACTATACT	1	0.000156112
TATATTTCTTCTTACGACGAC_TTTGTTGCCGGTATTGCTTGGGGTACAAGTACCTAT_GTTTACTTCTCTCATCATTCTGCTCATGAC	1	0.000156112
TATATTTCTTCTTACGACGAC_TTTGTTGCCGCTATTGGTGACGGTACTAATACCTAT_GCTCTGGAACATCCGTACCATTGGTGCTACGGTGACTATGCT	1	0.000156112
TATATTTCTTCTTACGACGAA_TTTGTTGCCGGTATTGGTGACGGTTGTACTACCTAT_GTTTACGACTACTACGAATACACTCCGGTTTACGGTTATGCT	1	0.000156112
TCTATTTTTTACTACGGTCAG_TTTGTTGCCGGTATTACTCATGGTGGTATTACCAAT_GTTATCGGGTCTTGGTACTACTACGCTGGTTACGCTTTTCAT	1	0.000156112
TATATTTCTTCTTACGACGAA_TTTGTTGCCGGTATTGGTGCCGGTGGTACTACCTAT_GTTTACGACTACTACGAATACACTCCGGTTTACGGTTATGCT	1	0.000156112
TATATTTCTTCTTACGACGAA_TTTGTTGCCGGTATTTGTGACGGTGGTACTACCTAT_GTTTACGACTACTACGAATACACTCCGGTTTACGGTTATGCT	1	0.000156112
TATATTTCTTCTTACGACGAA_TTTTTTGCCGGTATTGGTGACGGTGGTACTACCTAT_GTTTACGACTACTACGAATACAATCCGGTTTACGGTTATGCT	1	0.000156112
TATATTTCTTACTACCATTAC_TTTGTTGCCGCTATTACTAGTGGTGGTATTACCAAT_GTTGTTCTGGGTCAGTACTACACTTTTACT	1	0.000156112
TATATTTCTTACTACCATTAC_TTTGTTGCCAGTATTGCTTACGGTGGTATTACCAAT_GTTCGTAACACTTGGTCTAAATACTTTCCT	1	0.000156112
TATATTTCTTCTTACGACGAC_CTTGTTGCCGCTATTGCTTACGGTGCTATTACCAAT_GCTTACACTGGTGGTACTCCGTACTACTACTGGTCTTTTTGG	1	0.000156112
TCTATTTTTTACTACGGTCAG_TTTGTTGCCAGTATTAGTGTTGGTAGTAGTACCAAT_GTTCAGGACCCGTACGACTGGTGGTATTAC	1	0.000156112
TCTATTTTTTACTACGGTCAG_CTTGTTGCCAGTATTGGTTACGGTAGTAATACCTAT_GTTCTGTACCGTCCGTACAACCGTTATCCG	1	0.000156112
TCTATTTTTTGGTACAAAATC_TTTGTAGCCACTATTACTCCGGGTACTACTACCAAT_GCTGTTGACTCTTGGGGTTACCCGGTTTCTCCGCTGCATCAT	1	0.000156112
TATATTTCTTACTACCATTAC_TTTGTTGCCGCTATTAATCATGGTAGTACTACCTAT_GCTACTCGTTCTGGTGTTTACGGTCTTGAC	1	0.000156112
TATATTTCTTACTACCATTAC_TTTGTTGCCAGTATTTCTTACGCTGTTATTAACAAT_GTTCGTAACACTTGGTCTATATACTTTCCG	1	0.000156112
TCTATTTTTTACTACGGTATC_TTTGTTGCCGGTATTACTACTGGTGGTAGTACCTAT_GTTCCGCATTACTACTACTACTACTACGACGGTGACCATGAA	1	0.000156112
TCTATTTTTTGGTACAAAATC_TTTGCTGCCACTATTACTCCGGGTACTACTACCAAT_GCTGTTGACTCTTGGGGTTACCCGGTTTCTCCGCTGCATCAT	1	0.000156112
TATATTTCTTCTTACGACGGT_CTTGTTGCCTCTATTAATTACGGTGGTAATACCTAT_GTTCCGTTCGACTACTACGGTTACTACATCGACTACTTTACT	1	0.000156112
TCTATTTTTTACTACGGTATC_TTTGTTGCCAGTATTAGTTACGGTGCTAGTACCAAT_GTTTACACTATCTACTACGGTGCTGCTTACATCGACTATGAC	1	0.000156112
TCTATTTTTTACTACGGTATC_TTTGTTGCCAGTATTAGTTACGGTGCTAGTACCAAT_GTTTACACTATCTACTACGGTTCTGCTTACATCGACTTTGAC	1	0.000156112
TATATTTCTTCTTACCCGAAA_ATTGTTGCCGCTATTGATGCTGGTGCTAGTACCAAT_GCTACTTACAACCCGTACTACTACTCTTTCCGTGCTCTTCAT	1	0.000156112
TATATTTCTTCTTACCCGTAC_CTTGTTGCCGGTATTACTCATGGTAGTAGTACCTAT_GTTATCGACACTCGTTACTGGAACGACTACCCGTACTATCAG	1	0.000156112
TATATTTCTTCTTACCCGTAC_CTTGTTGCCGCTATTAATGACGGTAGTAGTACCAAT_GCTTACGTTCAGGAAACTACTGACTACAATGCTTACCTTTCT	1	0.000156112
TCTATTTTTTACTACGGTGGT_TTTGTTGCCGCTATTGGTCATGGTACTAATACTAAT_GCTGTTTCTGACGACTACAAAGACCTTGAC	1	0.000156112
TCTATTTTTTACTACGGTGGT_TTTGTTGCCGCTATTGGTCATGGTACTAATCCAAT_GCTGTTTCTGACGACTACAAAGACCTTGAC	1	0.000156112
TATATTTCTTCTTACCCGTACGGT_CTTGTTGCCGCTATTAATTCTGGTATTAGTACCAAT_GTTTACGCTTACCAGGACGACTGGTACGACGTTTACTATGCT	1	0.000156112
TATATTTCTTACTACCCGATC_CTTGTTGCCGGGATTGGTTACGGTAGTAATACCTAT_GTTGACGCTGGTGACTACGACTACTACGACTCTCCGTATGTT	1	0.000156112
TATATTTCTTCTTACCCGTACGGT_CTTGTTGCCGCTATTAATTCTGGTAGTAGTACCAAT_GTTTAGGCTTACCAGGACGACTGGTACGACGTTTACTATGCT	1	0.000156112
TCTATTTTTTACTACGGTGGT_TTTGTTGCCGCTATTGGTCATGGTACTACTACCAAT_GCTGTTTCTGACGACTACAAAGACCTTGAC	1	0.000156112
TATATTTCTTCTTACCCGTACGGT_CTTGTTGCCGCTATTAATTCTGGTAGTAGTACCAAT_GTTTACGCTTACCAGGTCGACTGGTACGACGTTTAGTATGCT	1	0.000156112
TATATTTCTTCTTACCCGTACGGT_CTTGTTGCCGCTATTAATTCTGGTAGTAGTACCAAT_GTTTACGCTTACCAGGACTACTGGTACGACGTTTACTATGCT	1	0.000156112
TATATTTCTTCTTACCCGTACGGT_CTTGTTGCCGCTATTAATTCTGGTAGTAGTACCAAT_GTTTACGCTTACCAGGACGACTGGTACGACGTTTCCTATGCT	1	0.000156112
TCTATTTTTTACTACGGTGGT_TTTGTTGCCGCTATTGGTCATGGTACTATTACCAAT_GCTGTTTCTGACGACTACAAAGACCTTGAC	1	0.000156112
TATATTTCTTCTTACCCGTACGGT_CTTGTTGCCGCTATTAATTCTAGTAGTAGTACCAAT_GTTTACGCTTACCAGGACGACTGGTACGACGTTTACTATGCT	1	0.000156112
TCTATTTTTTACTACGGTGGT_TTTGTTGCCGCTATTGGTCATGTTACTAATACCAAT_GCTGTTTCTGACGACTACAAAGACCTTGAC	1	0.000156112
TATATTTCTTCTTACCCGTACGGT_CTTGTTGCCGCTAATAATTCTGGTATTAGTACCAAT_GTTTACGCTTACCAGGACGACTGGTACGACGTTTACTATGCT	1	0.000156112
TATATTTCTTACTACCCGATC_CTTGTTGCCGGTAGTGGTTACGGTAGTAATACCTAT_TTTGACGCTGGTGACTACGACTACTACGACTCTCCGTATGTT	1	0.000156112
TATATTTCTTCTTACCATTAC_TTTGTTGCCGGTATTTATACTGGTGCTAATACCTAT_GCTTACACTTACTACCAGTACTACGACTGGCTGCGTCATTGG	1	0.000156112
TATATTTCTTCTTACCCGAAA_CTTGTTGCCGGTATTAATTACGGTACTAGTACCTAT_GCTTGGTACGACCTGAACTACTTCTCTCCGCGTCTTTACGCT	1	0.000156112
TATATTTCTTCTTACCCGAAA_TTTGTTGCCGCTATTCATGCTGGTGCTAGTACCAAT_GCTACTTACAACCCGTACTACTACTCTTTCCGTGCTCTTCAT	1	0.000156112
TCTATTTTTTACTACGGTGGT_TTTGTTGCCTCTATTGGTCATGGTACTAATACCAAT_GCTGTTTCTGACGACTACAAAGACCTTGAC	1	0.000156112
TATATTTCTTCTTACCCGAAA_TTTGTTGCCGCTATTGATGCTGGTGCTAGTACCAAT_GCTACTTCCAACCCGTACTACTACTCTTTCCGTGCTCTTCAT	1	0.000156112
TCTATTTTTTACTACGGTGGT_TTTGTTGCCGGTATTGGTCATGGTACTAATACAAAT_GCTGTTTCTGACGACTACAAAGACCTTGAC	1	0.000156112
TATATTTCTTCTTACCATTAC_TTTGTTGCCGGTATTGATACTGGTGCTAATGCCTAT_GCTTACACTTACTACCAGTACTACGACTGGCTGCGTCATTGG	1	0.000156112
TATATTTCTTCTTACCCGATC_TTTGTTGCCGGTTTTGGTTACGGTACTATTACCTAT_GCTTCTTTCTCTTACTACTACGACTTCGGTCTGTACCATAAC	1	0.000156112
TCTATTTTTTACTACGGTGGT_TTTGTTGCCGCTTTTGGTCATGGTACTAATACCAAT_GCTGTTTCTGACGACTACAAAGACCTTGAC	1	0.000156112
TATATTTCTTACTACCCGATC_CTTGTTGCCGGTATTGGTCACGGTAGTAATACCTAT_GTTGACGCTGGTGACTACGACTACTACGACTCTCCGTATGTT	1	0.000156112
TCTATTTTTTACTACGGTGGT_TTTGTTGCCGCTATTGTTCATGGTACTAATACCAAT_GCTGTTTCTGACGACTACAAAGACCTTGAC	1	0.000156112
TATATTTCTTCTTACCCGCTG_TTTGTTGCCACTATTAATTACGGTGGTAGTACCTTT_GCTGGTTACTACTACGGTTACGTTACTTACGACTACTATCCG	1	0.000156112
TATATTTCTTACTACCCGATC_CTTGTTGCCGGTATTGGTACGGTAGTAATACCTAT_GTTGACGCTGGTGACTACGACTACTACGACTCTCCGTATGTT	1	0.000156112
TATATTTCTTCTTACCCGGAC_TTTGTTGCCGCTATTGATTACGGTGGTATTACCTAT_GCTTACTACTACGACTACGGTGACTACTACGACTACCAGCCG	1	0.000156112
TATATTTCTTCTTACCCGCTG_TTTGTTGCCACTATTAATAACGGTGGTAGTACCTAT_GCTGGTTACTACTACGGTTACGTTACTTACGACTACTATCCG	1	0.000156112
TATATTTCTTACTACCCGATC_CTTGTTGCCGGTATTGGTTACGGTAGTAATACCTAT_GTTGACGCTAGTGACTACGACTACTACGACTCTCCGTATGTT	1	0.000156112
TATATTTCTTCTTACCATTAC_TTTGTTGCCGGTATTGATACTGGTGCTAATCCCTAT_GCTTACACTTACTACCAGTACTACGACTGGCTGCGTCATTGG	1	0.000156112
TCTATTTTTTACTACGGTTACAAC_TTTGTTGCCACTATTAATCAGGGTGGTAGTACCAAT_GTTCTGTGGACTTACATCTACGACTACTACCCGCGTCGTCCGTACTACCTTGAC	1	0.000156112
TATATTTCTTACTACCCGATC_CTTGTTGCCGGTATTGGTTACGGTAGGACTACCTAT_GTTGACGCTGGTGCCTACGACTACTACGACTCTCCGTATGTT	1	0.000156112
TCTATTTTTTACTACGGTGTT_ATTGTTGCCAGTATTGATTACGGTAGTAATACCAAT_GCTTCTTGGACTCGTTGGAACGCTTGGCGTTACCATCTTGCT	1	0.000156112
TCTATTTTTTACTACGGTGTC_TTTGTTGCCGCTATTGCTTACGGTGGTACTACCTAT_GTTGACTACTACCGTTACGGTTACCTTGAC	1	0.000156112
TATATTTCTTACTACCCGATC_CTTGTTGCCGGTATTGGTTACGGTAGAAATACCTAT_GTTGACGCTGGTGACTACGACTACTACGACTCTCCGTATGTT	1	0.000156112
TATATTTCTTCTTACCATGAC_CTTGTTGCCACTATTAGTTCTGGTGCTAATACCAAT_GCTCTGTTATGGGCTTACTACGGTGACGTTTACGACTATGAA	1	0.000156112
TCTATTTTTTACTACGGTGGT_TTTGTTTCCGCTATTGGGCATGGTACTAATACCCAT_GCTGTTTCTGACGACTACAAAGACCTTGAC	1	0.000156112
TATATTTCTTCTTACCATCTG_TTTGTTGCCGCTATTGGTCGTGGTAGTAATACCTTT_GTTGACAACGGTGAATACGACGACTACCCGTACTGGCTTCTG	1	0.000156112
TATATTTCTTCTTACCATTAA_TTTGTTGCCGGTATTGATACTGGTGCTAATACCTAT_GCTTACACTTACTACCAGTACTACGACTGGCTGCGTCATTGG	1	0.000156112
TATATTTCTTCTTACCATTAC_TTTGTTGCCGGTAGTGATACTGGTGCTAATACCTAT_GCTTACACTTACTACCAGTACTACGACTGGCTGCGTCATTGG	1	0.000156112
TATATTTCTTCTTACCATTAC_TTTGTTGCCGGTATTGATACTGGTGCTAATACCTAT_GCTTACACTTACTACCAGTACTACGACTGGCTGCGTCATCGG	1	0.000156112
TATATTTCTTCTTACCTGGAC_TTTGTTGCCAGTATTGATGTTGGTACTAATACCTAT_GCTTACTACGACCATGGTTACGACTTTTTG	1	0.000156112
TCTATTTTTTACTACGGTGGT_TTTGTTGACGCTATTGGTCATGGTACTAATACCTAT_GCTGTTTCTGACGACTACAAAGACCTAGAC	1	0.000156112
TATATTTCTTCTTACCTGGAC_TTTGTTGCCAGTATTGATGTTGGTACTAATACCTAT_TCTTACTACGACCATGGTTACGACTTTTGG	1	0.000156112
TCTATTTTTTACTACGGTATC_TTTGTTGCCAGTATTAGTTACGGTGCTAGTACCAAT_GTTTACACTATCTACTACGTTTCTGCTTACATCGACTATGAC	1	0.000156112
TCTATTTTTTACTACGGTGGT_TTTGTTGGCGCTATTGGTCATGGTACTAATACCAAT_GCTGTTTCTGACGACTACAAAGACCTTGAC	1	0.000156112
TATATTTCTTCTTACGACGGC_TTTGTTGCCGCTATTGATGACGGTAGTACTACCAAT_GTTGTTTGGTACACTGACTACTACCATGGTTACTACCATTAC	1	0.000156112
TATATTTCTTCTTACCATCTG_TTTGTTGCCGCTATTGGTCGTGGTAGTAATACCTAT_GTTGACAACGGTTAATACGACGACTACCCGTACTGGCTTCTG	1	0.000156112
TATATTTCTTCTTACCATCTG_TTTGTTGCCGCTATTGGTCGTGGTAGTAATACCTAT_GTTGACAACGGTGAATACGACGACTAGCCGTACTGGCTTCTG	1	0.000156112
TCTATTTTTTACTACGGTGTT_TTTGTTGCCAGTATTGATTACGGTAGAAATACCAAT_GCTTCTTGGACTCGTTGGAACGCTTGGCGTTACCATCTTGCT	1	0.000156112
TCTATTTTTTACTACGGTGTT_TTTGTTGCCACTATTGGTGCCGGTGGTACTACCAAT_GCTTACAACGAATACTACTACTACTATCTG	1	0.000156112
TATATTTCTTACTACCCGATC_CTTGTTGCCGGTATTGGTTACGGTAGTAATACCTAT_GTTGACGCGGGTGACTACGACTACTACGACTCTCCGTATGTT	1	0.000156112
TATATTTCTTACTACCCGATC_CTTGTTGCCGGTATTGGTTACGGTAGTAATACCTAT_GTTGACGCGGGCGACTCCGACTACTACGACTCTCCGTATGTT	1	0.000156112
TATATTTCTTCTTACCAGTTC_CTTGTTGCCGCTATTGATCTGGGTGCTATTACCAAT_GTTGCTTTCTCCCCGCCGTACTACTACTACTACTCTCATTAC	1	0.000156112
TATATTTCTTCTTACCAGTTC_CTTGTTGCCGCTATTGATCTGGGTGCTTTTACCAAT_GTTGCTTTCTACCCGCCGTACTACTACTACTACTCTCATTAC	1	0.000156112
TCTATTTTTTACTACGGTGTT_CTTGTTGCCAGTATTAATCCGGGTACTAGTACCAAT_GTTGTTTACACTATCACTCCGTACTACTACACTCGTTATTAC	1	0.000156112
TCTATTTTTTACTACGGTGTT_TTTGTTGCCACTATTGGTGACGGTGGTACTACCAAT_GCTTACAACGATTACTACTACTACTATCTG	1	0.000156112
TCTATTTTTTGGGTTGGTGAC_CTTGTTGCCGCTATTGGTGGTGGTAGTAATACCTAT_GCTTACCTGTACTACTACAACGACTATTCT	1	0.000156112
TATATTTCTTACTACCCGATC_CTTGTTGCCGGTATTGGTTACGGTAGTAATACCTAT_GGTGTCGCTGGTGTCTACGACTACTACGAAGCTCCGTATGTT	1	0.000156112
TCTATTTTTTACTACGGTGTT_CTTGTTGCCAGTATTGATTACGGTGCTAGTACCTAT_GCTCTGGGTTGGTCTGCCCTGGACGGTGACTACTACTATGAA	1	0.000156112
TATATTTCTTACTACCCGATC_CTTGTTGCCGGTATTGGTTACGGTAGTAATACCTAT_GGTGACGCTGGTGACTCCGACTACTACGACTCTCCGTATGTT	1	0.000156112
TATATTTCTTACTACCCGATC_CTTGTTGCCGGTATTGGTTACGGTAGTAATACCTAT_GGTGACGCTGGTGACTACGACTACTACGACTCTCCGTATGTT	1	0.000156112
TCTATTTTTTGGGTTGGTTAC_TTTGTTGCCAGTATTGGTACTGGTAGTACTACCTAT_GCTCGTCAAAACTACTACAACTACTTTTAC	1	0.000156112
TATATTTCTTCTTACCAGTTC_GGTGTTGCCGCTATTGATCTGGGTGCTATTACCAAT_GTTGCATTCTACCCGCCGTACTACAACTACTACTCTCATTAC	1	0.000156112
TATATTTCTTACTACCCGATC_CTTGATGCCGGTATTGGTAACGGTAGTAATACCTAT_GTTGACGCTGGTGACTTCGACTACTACGACTCTCCGTATGTG	1	0.000156112
TATATTTCTTCTTCCTTCACT_TTTGTTGCCGGTATTGGTTGGGGTACTAGTACCAAT_GCTGAACCGGCTTACTACGACTACGACGACTACGTTCTTGCT	1	0.000156112
TATATTTCTTCTTCGTACTAC_TTTGTTGCCGGTATTAGTTACGGTGCTAGTACCAAT_GCTTCTCAGTACTACTCTGACTACGACTACTCTTACTATTCT	1	0.000156112
TCTATTTTTTACTACGAAGCT_CTTGTTGCCAGTATTAATGCTGGTACTACTACCTAT_GTTGCTGGGGACCTGTGGTCTGACTGGGGTGCTACTTATTAC	1	0.000156112
TCTATTTTTTACTACGAAGTC_CTTGTTGCCGCTATTGGTGAAGGTGGTAATACCTAT_GCTGACGACAAAGCTTACGACTACTACTACCAGTCTTTTAGG	1	0.000156112
TATATTTCTTCTTCTGACACT_TTTGTTGCCAGTATTACTTACGGTGGTAATACCAAT_GCTCGAAAAGAATACTACTGGTACTACGGTTACTCTCATCAG	1	0.000156112
TATATTTCTTCTTCTGACACT_TTTGTTGCCAGTACTACTTACGGTGGTAATACCAAT_GCTCGTAAAGAATACTACTGGTACTACGGTTACTCTCATCAG	1	0.000156112
TATATTTCTTCTTCTGACACT_TTTGTTGCCACTATTGGTTACGGTGGTACTACCTAT_GTTATCGGTGAAGAATACTACTACTACGACGCTTGGTATGAC	1	0.000156112
TATATTTCTTCTTCTGACACT_TTTGTTGCCACTATTATTGACGGTAGTAATACCAAT_GTTTACGCTTACTACTACTACTACTACCCGTACGCTTATGTT	1	0.000156112
TATATTTCTTCTTCTGACACT_TTTGTTGCCACTATTAGTGTCGGTAGTAATACCAAT_GTTAACGCTTACTACTACTACTACTACCCGTACGCTTATGTT	1	0.000156112
TATATTTCTTCTTCTGACACT_TTTGTTGCCACTATTAGTGCCGGTAGTAATACCAAT_GTTTACGCTTACTACTACTACTACTACCCGTACGCTTATGTT	1	0.000156112
TATATTTCTTCTTCTGACACT_TTTGTTGCCACTATTAGTGACGGTAGTAATCCCAAT_GTTTACGCTTACTACTACTACTACTACCCGTACGCTTATGTT	1	0.000156112
TATATTTCTTCTTCTGACACT_TTTGTTGCCACTATTAGTGACGGTAGTAATACCAAT_GTTTACGCTTACTAGTACTACTACTACCCGTACGCTTATGTT	1	0.000156112
TATATTTCTTCTTCTGACACT_TTTGTTGCCACTATTAGTGACGGTAGTAATACCAAT_GTTTACGCTTACTACTACTACTACTACCCGTACGCTTCTGTT	1	0.000156112
TCTATTTTTTGGTACACTATC_TTTGTTGCCACTATTACTCCGGGTGGTATTACCAGT_GCTCGTGGTTACGGTGTTGGTGTTCATGAC	1	0.000156112
TCTATTTTTTACTACGAATAC_CTTGTTGCCGGTATTGATGACGGTGCTATTACCAAT_GCTTACTCTCTGTACTGGCTGCTGCTTCCG	1	0.000156112
TCTATTTTTTACTACGAATAC_CTTGTTGCCGGTATTGATGACGGTGCTATTACCAA_GCTTACTCTCTGTACTGGCTGCTGCTTCCG	1	0.000156112
TATATTTCTTCTTCTGACACT_TTTGTTGCCACTATTAGTGACGGTAGTAATACCAAT_GTTTACGCTTACTACTACTACTACAACCCGTACGCTTATGTT	1	0.000156112
TATATTTCTTCTTCTGACACT_TTTGTTGCCACTATTAGTGACGGTAGTAAAACCAAT_GTTTACGCTTACTACTACTACTACTACCCGTACGCTTATGTT	1	0.000156112
TATATTTCTTACTACATCTAC_CTTGTTGCCGGTATTGCTTGGGGTACTAGTACCTAT_GTTTACGACGACTACTACGGTTACTATGAC	1	0.000156112
TCTATTTTTTGGTACACTATC_TTTGTTGCCACTATTACTCCGGGTGGTAGTACCATT_GCTCGTGGTTACGGTGTTGTTGTTCATGAC	1	0.000156112
TATATTTCTTACTACATTTAC_CTTGTTGCCGCTATTAATTACGGTACTACTACCTAT_GTTTACTACTCTGACTACGGTTACCATGCT	1	0.000156112
TATATTTCTTCTTCTACTTAC_TTTGTTGCCAGTATTACTCGTGGTAGTACTACCAAT_GTTCAGGGTGGTTACCAGGCTGACTTCTGGTACGGTTATGTT	1	0.000156112
TATATTTCTTACTACATTTAC_CTTGTTGCCACTATTGCTGGTGGTGCTAGTACCTAT_GCTGTTGGTTACTACTACGGTTACTACGAAGCTTTCCATTAC	1	0.000156112
TCTATTTTTTGGTACACTATC_TTTGTTGCCACTATTACTCCGGGTGGTATTAACAAT_GCTCGTGGTTACGGTGTTGGTGTTCATGAC	1	0.000156112
TATATTTCTTACTACATTACT_TTTGTTGCCAGTATTGATTACGGTGGTAGTACCTAT_GTTTGGGACGACAACGGTGACACTGGTTACTACTGGCATCTG	1	0.000156112
TCTATTTTTTGGTACACTATC_TTTGTTGCCACTATTACTCCGGGTGGTATTTCCAAT_GCTCGTGGTTACGGTGTTGGTGTTCATGAC	1	0.000156112
TCTATTTTTTACTACGACACT_CTTGTTGCCGCTATTGATGTGGGTGGTAATACCTAT_GTTGACCTGGCTTACAAAGACTACGACCCGACTTCTCATATC	1	0.000156112
TCTATTTTTTGGTACACTATC_TTTGTTGCCACTATTACTCCGGGTGGTATTACCAAT_GCTCGTGGTTACGGGGGTGGTGTTCATGAC	1	0.000156112
TCTATTTTTTACTACGACACT_CTTGTTGCCGCTATTAATTACGGTGGTATTACCAAT_GCTAACGAATACTACTACACTTACCATGGT	1	0.000156112
TCTATTTTTTACTACGACACT_CTTGTTGCCAGTATTGGTTACGGTGGTACTACCAAT_GCTTCTTGTCCGAACTACGTTTACGACTACTACGCTTTTCGT	1	0.000156112
TATATTTCTTCTTCTCGTGAC_TTTGTTGCCGCTATTGCTTACGGTACTACTACCTAT_GTTTTCACTTACTACGACACTGTTTATACT	1	0.000156112
TCTATTTTTTACTACGACAAC_CTTGTTGCCAGTATTAATGAAGGTGCTAGTACCTAT_GTTGACTCCGGTCCGTACTGGTGGCTGGCT	1	0.000156112
TCTATTTTTTACTACGAAGAC_CTTGTTGCCGGTATTGGTGTTGGTACTACTACCAAT_GCTCCGGACACTGCCCTTATCTCTCCGCGTGCTTCTTATCAG	1	0.000156112
TCTATTTTTTACTACGACACT_CTTGTTGCCGCTATTGATGTAGGTGGTAATACCTAT_GTTGACCTGGCTTACAAAGACTACGACCCGACTTCTCATATC	1	0.000156112
TATATTTCTTACTACCACGCT_CTTGTTGCCGCTATTGCTGCTGGTGCTAATACCAAT_GCTTGGTACCATACTTACTACTACCTTCGT	1	0.000156112
TATATTTCTTCTTCTGACACT_TTTGTTGCCAGTATTACTTACGGTGGTAATACCAAT_GCTCGTAATGAATACTACTGGTACTACGGTTACTCTCATCAG	1	0.000156112
TCTATTTTTTGGTACACTATC_TTTGTTGCCACTATTACTCCTGGTGGTATTACCAAA_GCTCGTGGTTACGGTGTTGGTGTTCATGAC	1	0.000156112
TATATTTCTTCTTCTGAAGGT_ATTGTTGCCGGTATTACTGCTGGTGGTAATACCTAT_GTTCCGGACGACTACTACTACTACTCTGACTACTACCATGAC	1	0.000156112
TATATTTCTTCTTCTGAACCG_TTTGTTGCCGGTATTAGTTACGGTGCTAGTACCAAT_GTTGTTCCGTACCGTTACTACCGTTATAAC	1	0.000156112
TATATTTCTTACTACATCTAC_TTTGTTGCCGGTATTGCTGACGGTACTAGTACCTAT_GCCTACGACTCTTACTTCTACCCGTTTGAA	1	0.000156112
TATATTTCTTCTTCTCTGTAC_TTTGTTGCCGCTATTGGTGCTGGTACTAATACCTAT_GCTCATTGGTACGGTTCTTCTCATTATGTT	1	0.000156112
TCTATTTTTTGGTACACTATC_TTTGTTGCCACTATTACTCCGGGTGGTATTACCAAT_GCTCGTGGTTACGGTGTTGGTGTTCATGTC	1	0.000156112
TATATTTCTTCTTCTCTGTAC_CTTGTTGCCGGTATTGGTTACGGTAGTAGTACCTAT_GTTGACTACCTGGAAGACTACAAATACTACGACCCGTATGAC	1	0.000156112
TCTATTTTTTACTACGAA_TTTGTTGCCGGAATTAGTGTTGGTGGTACTACCTAT_GCTCAGTACTACTCTTACTACTACGCTCAGGACGACTATGGT	1	0.000156112
TATATTTCTTACTACATCTCT_CTTGTTACCGGTATTGGTTACGGTAGTAATACCTAT_GTTTCTTACTACGACGACTACTACTTTTAC	1	0.000156112
TATATTTCTTCTTCTCTGGAC_TTTGTTGCTGCTATTAATTACGGTACTAGTACCTAT_GCTGGTTCTCCGCAGTACTACGACTACGCTATCTACTATTAC	1	0.000156112
TCTATTTTTTACTACGACAAA_CTTGTTGCCGCTATTGCTTACGGTAGTAGTACCTAT_GTTGACGGTCAGGACTACAAAGACTTTTAC	1	0.000156112
TATATTTCTTCTTCTCTGGAC_TTTGTTGCCGCTATTAATTACGGTACTAGTACCGAT_GCTGGTTGTCCGCAGTACTACGACTACGCTATCTACTATTAC	1	0.000156112
TCTATTTTTTACTACGACAAA_TTTGTTGCCACTATTAATGAAGGTGGTACTACCTAT_GCTTCTTGGTACACGCGTATCTACTCTACTTACTACCTTGTT	1	0.000156112
