## Supplementary material for "High-throughput development and characterization of new functional nanobodies for gene regulation and epigenetic control in human cells": Table S3. CDR sequences and counts for each round of anti-TET1/2/3 nanobody enrichment. (part 248 of 277)

### Sheet: Round 2 Enriched Library (continued)
CDR Sequences	Count	Frequency per 1000 Valid Fragments
TATATTTCTTCTTCTCTGCCG_TTTGTTACCGCTATTGATGACGGTGGTAATACCAAT_GTTTCTCCGTACACTCATTCTTACGCTTACGGTTGGTATGTT	1	0.000156112
TATATTTCTTCTTCTCTGCAG_TTTGTTGCCGGTATTGCTTTCGGTAGTATTACCTAT_GCTTGGGACACTGACGGTCAATCTACGACGCTAACCTTGAC	1	0.000156112
TCTATTTTTTACTACGACAAC_CTTGTTGCCACTATTACTTACGGTACTACTACCAAT_GCTCGTGATCCGTCTACTTACGACTACTCTGTTTACCCGTACTACTATGTT	1	0.000156112
TATATTTCTTCTTCTCTGCAG_TTTGTTGCCGGTATTGCTTTCGGTAGTATTACCTAC_GCTTGGGACTCTGACGGTCATTCTACGACGCTTACCTTGAC	1	0.000156112
TATATTTCTTCTTCTCTGCAG_TTTGTTGCCGGTATTGCTTTCGGTAGTAATACCTAT_GCTTGGGACACTGACGGTCATTCTACGACGCTTACCTTGAC	1	0.000156112
TATATTTCTTCTTCTGACACT_TTTGTTGCCAGTATTACTTACGGTGGTAATACCAAT_GCTTGTAAAGAATACTACTGGTACTACGGTTACTCTCATCAG	1	0.000156112
TCTATTTTTTACTACGAAGAC_TTTGTTGCCGCTATTACTAACGGTGGTACTACCAAT_TATGACGACTCTTCTTACTACGAAGACTACAAAGCTTATTAC	1	0.000156112
TATATTTCTTCTTCTGACACT_TTTGTTGCCAGTATTACTTACGGTGGTAGTACCAAT_GCTCGTAAAGAATACTACTGGTACTACGGTTACTCTCATCAG	1	0.000156112
TATATTTCTTCTTCTGACACT_TTTGTTGCCAGTATTGGTTACGGTGCTACTACCTAT_GTTTACTACGACTGGTACTACTTCTACGACTACGACGCTCGTCTGCTTTAC	1	0.000156112
TATATTTCTTCTTCTGACACT_TTTGTTGCTAGTATTACTTACGGTGGTAATACCAAT_GCTCGTAAAGAATACTACTGGTACTACGGTTACTCTCATCAG	1	0.000156112
TCTATTTTTTACTACGAAGAC_TTTGTTGCCAGTATTAAATACGGTGCTACTACCTAT_GTTGAAAACAACGCTGACTACTACACTCATTACGACTATTAC	1	0.000156112
TCTATTTTTTGGTACACTATC_TTTGTTGCCACTATTACTCCGGGTGGTTTTACCAAT_GCTCGTGGTTACGGTGTTGGTGTTCATGAC	1	0.000156112
TATATTTCTTCTTCTGACGCT_TTTGTTGCCGCTATTGCTTGGGGTGGTATTACCAAT_GCTTGGGCTAAATACTACCGTGACTGGTACCATGACCTTTAC	1	0.000156112
TATATTTCTTCTTCTGACGGA_CTTGTTGCCGGTATTACTGCTGGTGGTAATACCTAT_GTTCCGGACGACTACTACTACTACTCTGACTACTACCATGAC	1	0.000156112
TCTATTTTTTACTACGAATAC_TTTGATGCCAGTATTAATTACGGTACTAATACCTAT_GCTAACGTTTGGTACCAGTACTACCGTTACTACGCTTTTTAC	1	0.000156112
TCTATTTTTTGGTACACTATC_TTTGTTGCCACTATTACTCCGGGTGGTATTACCAAT_GCTTGTGGTTACGGTGTTGGTGTTCATGAC	1	0.000156112
TATATTTCTTCTTCTCTGAAC_TTTGTTGCCACTATTGGTACTGGTGGTAGTAGCAAT_GCTCGTGAATACCGTTACACTTACTACCTTGTT	1	0.000156112
TATATTTCTTCTTCTGACACT_TTTGTTGCCACTATTAGTGACGGTAGCAATACCAAT_GTTTACGCTTACTACTACTACTACTACCCGTACGCTTATGTT	1	0.000156112
TATATTTCTTCTTCTCTGAAC_TTTGTTGCCACTATTGGTACTGGTGGTTGTACCAAT_GCTCGTGAATACCGTTACACTTACTACCTTGTT	1	0.000156112
TATATTTCTTACTACATCGGT_CTTGTTGCCACTATTACTGACGGTGGTAATACCTAT_GTTCAGGACTACTACTACTCTTACCGTCTGCCGGTTCTTACT	1	0.000156112
TCTATTTTTTACTACGACACT_CTTGTTGCCGCTATTGATGTTGGTGGAAATACCTAT_GTTGACCTGGCTTACAAAGACTACGACCCGACTTCTCATATC	1	0.000156112
TATATTTCTTCTTCTACTTAC_TTTGTTGCCACTATTACTTACGGTGGTACTACCAAT_GTTAAACTGCGTTACGCTTACTGGGCTGACTACACTCTTGCT	1	0.000156112
TCTATTTTTTACTACGACACT_CTTGTTGCCGCTATTGATGTTGGTGGTAATACCTAT_GGTGACCTGGCTTACAAAGACTACGACCCGACTTCTCATATC	1	0.000156112
TCTATTTTTTACTACGACACT_CTTCTTGCCACTATTGATGACGGTGCTATTACCAAT_GCTGGTGACTGGTACTCTTACACTTACGACTACGGTCATGCT	1	0.000156112
TCTATTTTTTACTACGACACT_CTTGTTGCAGCTATTGATGTTGGTGGTAATACCTAT_GTTGACCTGTCTAACAAAGACTACGACCCGACTTCTCATATC	1	0.000156112
TATATTTCTTCTTCTCCGGGT_CTTGTTGCCAGTATTAGTGCAGGTGGTATTACCTAT_GTTTACCCGTACTACTACTACGGTGGTGGTTACGGTTATGTT	1	0.000156112
TATATTTCTTCTTCTCCGGGT_ATTGTTGCCAGTATTAGTGCTGGTGGTATTACCTAT_GTTTACCCGTACTACTACTACGGTGGTGGTTACGGTTATGTT	1	0.000156112
TCTATTTTTTACTACGACACT_CTTGTTGCCACTACTAATGGTGGTACTAGTACCTAT_GCTCAGGCTCAGTACCATTACTACGACTACTTCCCGCATAAC	1	0.000156112
TATATTTCTTCTTCTCAGGAC_TTTGTTGCCGCTATTACTGGTGGTAGTAATACCAAT_GTTGAATTCGTCGCTTACGACTACTACAAAGACCTGCTTTAC	1	0.000156112
TCTATTTTTTACTACGACACT_CTTGTTGCCACTATTAATGGTGGTACTAGTACCTAT_GCTCAGGCGCAGTACCATTACTACGACTACTTCCCGCATAAC	1	0.000156112
TCTATTTTTTACTACGACACT_CTTGTTGCCACTATTAATGGTGGTACTAGTACCTAT_GCTCAGGCTCAGTACCATTAATACGACTACTTCCCGCATAAC	1	0.000156112
TCTATTTTTTACTACGACACT_CTTGTTGCCACTATTAATGGTGGTACTAGTACCTAT_TCTCAGGCTCAGTACCATTACTACGACTACTTCCCGCATAAC	1	0.000156112
TCTATTTTTTACTACGACACT_CTTGTTGCCACTATTGATGACGGTGCTATTACCAAT_GCTGGTGTCTGGTACTCTTACACTTACGACTACGGTCATGCT	1	0.000156112
TATATTTCTTCTTCTCAGCAG_CTTGTTGCCGCTATTGGTGCTGGTAGTAATACCAAT_GTTTACTTCCATTACTACGGTCGTTTTGTT	1	0.000156112
TATATTTCTTACTACATC_TTTGTTGCCGGTATTACTTACGGTACTAATACCAAT_GTTCCGGTTTACGACTACGGTTACGGTTCTGGTAACCTTTAC	1	0.000156112
TCTATTTTTTACTACGACACT_CTTGTTGCCGCTATTGATGTTGGTTGTAATACCTAT_GTTGACCTGGCTTACAAAGACTACGACCCGACTTCTCATATC	1	0.000156112
TATATTTCTTCTTCTGACGGT_CATGTTGCCGGAATTACTGCTGGTGGTAATACCTAA_GTTCCGGACGACTTCTACTACTACTCTGACTACTACCATGAC	1	0.000156112
TCTATTTTTTACTACGAAGAC_CTTGTTGCCGGTATTGGTGTTGGTACTACTACCAAT_GCTCCGGACACTGCCCGTATCTCTCCGCGTGGTTCTTCTCAG	1	0.000156112
TATATTTCTTCTTCTGACGGT_CTTGTTGCCGGTATTACTGCTGTTGGTAATACCTAT_GTTCCGGACGACTACTACTACTACTCTGACTACTACCATGAC	1	0.000156112
TATATTTCTTCTTCTGACGGT_CTTGTTGCCGGTATTACTGCTGGTGGTATTACCTAT_GTTCCGGACGACTACTACTACTACTCTGAATACTACCATGAC	1	0.000156112
TATATTTCTTCTTCTGACGGT_CTTGTTGCCGGTATTACTGCTGGTGGTAATACCTAT_GTTCCGGCAGACTACTACTACTACTCTGACTACTACCATGAC	1	0.000156112
TATATTTCTTCTTCTGACGGT_CTTGTTGCCGGTATTACTGCTGGTGGTAATACCTAT_GTTCCGGGCGACTACTACTACTACTCTGACTACTACCATGAC	1	0.000156112
TATATTTCTTCTTCTGACGGT_CTTGTTGCCGGTATTACTGCTGGTGGTAATACCTAT_GTTCCGGTCGACTACTACTACTACTCTGACTACTACCATGAC	1	0.000156112
TATATTTCTTCTTCTGACGGT_CTTGTTGCCGGTATTACTGCTGGTGGTAATACCTAT_GTTCTGGACGACTACTACTACTACTCTGACTACTACCATGAC	1	0.000156112
TCTATTTTTTGGTACACTCTG_TTTGTTGCCAGTATTAATCCGGGTGGTAGTACCGAT_GCTTGGTACCAGCATACTTCTTACTTTGCT	1	0.000156112
TATATTTCTTCTTCTGACGGT_CTTGTTGCCGGTATTACTGCTGGTGGTAATACCTAT_GTTGCGGACGACTACTACTACTACTCTGACTACTACCATGAC	1	0.000156112
TATATTTCTTCTTCTCCGGGT_CTTGTTGCCAGTATTAGTGCTGGTGGTATTACCTAT_GTTAACCCGTACTACTACTACGGTGGTGGTTACGGTTATGTT	1	0.000156112
TCTATTTTTTACTACCTGTCT_TTTGTTGCCGCTATTGGTTACGGTGCTACTACCAAT_GCTTCTGTTCTGTACGCTTACCAGAACCTTTAC	1	0.000156112
TATATTTCTTCTTCTGACGGT_CTTGTTGCCGGTATTACTGCTGGTGGTAATACCTAT_TTCCGGACGACTACTACTACTACTCTGACTACTACCATGAC	1	0.000156112
TATATTTCTTCTTCTGACGGT_CTTGTTGCCGGTATTACTGCTGGTGGTAATACCTAT_TTTCCGGACGACTACTACTACTACTCTGACTACTACCATGAC	1	0.000156112
TCTATTTTTTACTACCTGTCT_CTTGTTGCCGCTATTAGTCGTGGTAGTAGTACCAAT_GCTTTCTGGTACGGTTCTCAGGCTTATGCT	1	0.000156112
TCTATTTTTTACTACCTGTCT_CTTGTTGCCGCTATTAGTCGGGGTAGTAGTACCAAT_GCTTACTGGTACGGTTCTCAGGCTTATGCT	1	0.000156112
TATATTTCTTCTTCTGACGGT_CTTGTTGCCGGTATTACTGCTGGTGGTAATGCCTAT_GTTCCGGACGACTACTACTACTACTCTGACTACTCCCATGAC	1	0.000156112
TATATTTCTTCTTCTGACGGT_CTTGTTGCCGGTATTACTGCTGGTGGTAATTCCTAT_GTTCCGGACGACTACTACTACTACTCTGACTACTACCATGAC	1	0.000156112
TATATTTCTTCTTCTGACGGT_CTTGTTGCCGGTATTACTGCTGGTGGTAATACCTAT_GTTGCGGACGACTACTTCTACTACTCTGACTTCTTCCATGTC	1	0.000156112
TCTATTTTTTACTACGACAAC_TTTGTTGCCGCTATTGGTATCGGTAGTAATACCCAT_GCTGAATCTTGGTACTACAACTACTATGAC	1	0.000156112
TCTATTTTTTACTACGACAAC_TTTGTTGCCGCTATTGGTATCGGTAGTAATACCAAT_GCTGATTCTTGGTACTACAACTACTATGAC	1	0.000156112
TATATTTCTTCTTCTCCGGGT_CTTGTTGCCAGTATTAGTGCTGGTGGTATTACCTAT_GTTTACCCGTACTACTACTACGGTGGTGTTTACGGTTATGTT	1	0.000156112
TCTATTTTTTACTACGACACT_CTTGTTGCCGCTATTGATGTTGGTGGTATTACCTAT_GTTGACCTGGCTTACAAAGACTACGACCCGACTTCTCATATC	1	0.000156112
TATATTTCTTCTTCTACATAC_TTTGTTGCCACTATTACTTACGGTGGTACTACCAAT_GTTAAACTGCGTTACGCTTACTGGTCTGACTACACTCTTGCT	1	0.000156112
TCTATTTTTTACTACGACACT_CTTGTTGCCGCTATTGATGTTGGTGGTACTACCTAT_GTTGACCTGGCTTACAAAGACTACGACCCGACTTCTCATATC	1	0.000156112
TATATTTCTTCTTCTACTATC_CTTGTTGCCAGTATTGCTTCTGGTAGTACTACCAAT_GTTTCTCCGCGTTACGCTTACCGTGGTCTGTACTACTATTAC	1	0.000156112
TATATTTCTTCTTCTACTGAA_TTTGTTGCCGCTATTGCTAACGGTGGTACTACCTAT_GTTCCGGGTATCTGGGACTACTACCATTACGAAGACCATGAC	1	0.000156112
TCTATTTTTTACTACGACACT_CTTGTTGCCGCTATTGATGTTGGTGGTAATACGTAT_GTTGACCTGGCTTACAAAGACTACGACCCGACTTCTCATATC	1	0.000156112
TCTATTTTTTACTACGACACT_CTTGTTGCCACTATTGGTCTGGGTACTACTACC_GCTGACGACTACTGGTACGCTTACCTTCGT	1	0.000156112
TCTATTTTTTACTACGACACT_CTTGTTGCCGCTATTGATGTTGGTGGTAATACCTAT_GTTGTCCTGGCTTACAAAGAATACGACCCGACTTCTCATATC	1	0.000156112
TCTATTTTTTACTACGACACT_CTTGTTGCCGCTATTGATGTTGGTGGTAATACCTAT_GTTGACCTGGCTTGCAAAGACTACGACCCGACTTCTCATATC	1	0.000156112
TCTATTTTTTACTACGACACT_CTTGTTGCCGCTATTGATGTTGGTGGTAATACCTAT_GTTGACCTGGCTTCCAAAGACTACGACCCGACTTCTCATATC	1	0.000156112
TCTATTTTTTACTACGACACT_CTTGTTGCCGCTATTGATGTTGGTGGTAATACCTAT_GTTGACCTGGCTTACAATGACTACGACCCGACTTCTCATATC	1	0.000156112
TCTATTTTTTACTACGACACT_CTTGTTGCCGCTATTGATGTTGGTGGTAATACCTAT_GTTGACCTGGCTTACAAAGACTACGTCCCGACTTCTCATATC	1	0.000156112
TATATTTCTTCTTCTACTTAC_CTAGTTGCCAGTATTACTCCGGGTAGTATTACCAAT_GTTCCGTACTACTGGGCTGACTACGACTCTTACTCTTATTAC	1	0.000156112
TCTATTTTTTACTACGACACT_CTTGTTGCCGCTATTGATGTTGGTGGTAATACCTAT_GTTGACCTGGCTTACAAAGACTACGACCCGACTTCTCACATC	1	0.000156112
TATATTTCTTCTTCTACTGAA_TTTGTTTCCGCTATTGCTTACGGTGGTACTACCTAT_GTTCCGGGTATCTGGGACTACTACCATTACGAAGACCATGAC	1	0.000156112
TCTATTTTTTACTACGAATCT_TTTGTTGCCGGTATTAGTTACGGTACTACTACCTAT_GCTGGTGACCAGGACTCTGACTACTACGGTTACTACCATTAC	1	0.000156112
TCTATTTTTTACTACGACAAC_CTTGTTGCCGGTATTAATTACGGTACTATTACCAAT_GTTTCTCGTCTGTACGAATACTACTATTAC	1	0.000156112
TCTATTTTTTACTACGACACT_CTTGTTGCCACTATTGATGCCGGTGCTATTACCAAT_GCTGGTGACTGGTACTCTTACACTTACGACTACGGTCATGCT	1	0.000156112
TCTATTTTTTACTACGACAAC_TTTGTTGCCGCTATTGGTATCGGTAGTAATACCAAT_GCTGAATCTTGATACTACAACTACTATGAC	1	0.000156112
TATATTTCTTCTTCTCCGGGT_CTTGTTGCCAGTATTAGTGCTGGTGGTATTACCTAT_GTTTACCCGTACTACTACTACGGTGGTTGTTACGGTTATGTT	1	0.000156112
TCTATTTTTTGGTACACTATC_TTTGTTGCCACTATTACTCCGGGTGGTATTACCAAT_GCTCGTGGTTACGGTGTTGGGGTTCATGAC	1	0.000156112
TCTATTTTTTACTACGACAAC_TTTGTTGCCGCTATTGGTATCGGTAGTAATACCAAA_GCTGAATCTTGGTACTACAACTACTATGAC	1	0.000156112
TATATTTCTTCTTCTCCGGGT_CTTGTTGCCAGTATTAGTGCTGGTGGTATTACCTAT_GTTTACCCGTACTACTACTCCGGTGGTGGCTACGGTTATGTG	1	0.000156112
TATATTTCTTCTTCTCCGGGT_CTTGTTGCCAGTATTAGTGCTGGTGGTATTACCTAT_GTTTACCCGTGCTACTACTACGGTGGTGGTTACGGTTATGTT	1	0.000156112
TATATTTCTTCTTCTATCTAC_TTTGTTGCCGCTATTACACCGGGTACTATTACCAAT_GTTTCTTGGTGGTACTACCCGTACTTTGGT	1	0.000156112
TATATTTCTTCTTCTCCGGGT_CTTGTTGCCAGTATTAGTGCTGGTGGTTTTACCTAT_GTTTACCCGTACTACTACTACGGTGGTGGTTACGGTTATGTT	1	0.000156112
TCTATTTTTTACTACGACAAC_TTTGTTGCCGCTATTGGTATCGGTAGTAAGACCAAT_GCTGAATCTTGGTACTACAACTACTATGAC	1	0.000156112
TCTATTTTTTACTACGACAAC_TTTGTTGCCGCTATTGGTATCAGTAGTAATACCAAT_GCTGAATCTTGGTACTACAACTACTATGAC	1	0.000156112
TATATTTCTTACTACATC_CTTGTTGCCGGTATTACTGACGGTACTATTACCAAT_GTTGACTACTACGGTTACGGTGACTACTCTGACTACTATGGT	1	0.000156112
TATATTTCTTCTTCTCCGTAC_TTTGATGCCACTATTGCTCGTGGTAGTAATACCTAT_GTTTGGCCGCGTGGTTACCATGACTATACT	1	0.000156112
TCTATTTTTTACTACGACAAC_TTTGTAGCCGCTATTGGTATCGGTAGTAATACCAAT_GCTGAATCTTGGTACTACAACTACTATGAC	1	0.000156112
TCTATTTTTTACTACGACAAC_CTTGTTGCCGGTATTGCTCCGGGTGGTAGTACCAAT_GTTATCGACGCTTACCGTTGGTACCCGCCGTTCCGTTATTAC	1	0.000156112
TCTATTTTTTACTACGACAAC_TTTGTTGCCGCTATTGGTATCGGTAGTAATAAAAAT_GCTGAATCTTGGTACTACAACTACTATGAC	1	0.000156112
TATATTTCTTACTACATCTAC_TTTGTTGCCGGTATTAGTCCGGGTGGTACTACCTAT_GTTACTACTACTGACTGGCAGGAATACGACGACTACCATGTT	1	0.000156112
TATATTTCTTCTTCTGAATCT_TTTGTTGCCACTATTGGTGGTGGTGCTAATACCTAT_GTTTACCGTGACCGTTACTACACTTGGTACTACCCGTATTAC	1	0.000156112
TATATTTCTTCTTCTGACACT_CTTGTTGCCACAATTACTGTTGGTGGTAGTACCAAT_GCTTACGGTTCTTACTACTACGACTTCTACTATTAC	1	0.000156112
TCTATTTTTTGGTACAAACTC_TTTGTTGCCACTATTACTCCGGGTACTACTACCAAT_GCTGTTGACTCTTGGGGTTACCCGGTTTCTCCGCTGCATCAT	1	0.000156112
TCTATTTTTTACTACGACTAC_TTTGTTGCCAGTATTGCTCCTGGTAGTATTACCAAT_GCTGACGCTGACGAAGACTACATAACTTTCTGGGACCATTAC	1	0.000156112
TATATTTCTTCTTACTACGAC_CTTGTTGCCGGTATTAGTGGTGGTGCTATTACCTAT_GGTACTTCTGACTCTAGGCCGGTTTCGTACTACTACTATCCG	1	0.000156112
TATATTTCTTCTTACTACGAC_CTTGTTGCCGGTATTACTTACGGTGGTAATACCAAT_GCTTACCCGGACTGGTACAAAGAACCGGAACCGTACCATATC	1	0.000156112
TATATTTCTTACTACCAGGGT_CTTGTTGCCGGTATTGGTCAGGGTAGTAGTACCTAT_GTTCCGTCTACTTACTACGACTCTAACTCCTACGAATATGTT	1	0.000156112
TCTATTTTTTACTACGACTAC_TTTGTTGCCAGTATTGGTCTTGGTACTAATACCAAT_GTTCCGTACTGGGTTTACGACTACTATGAC	1	0.000156112
TATATTTCTTACTACCAGGGT_TTTGATGCCGGTATTAATGTTGGTAGTAGTACCTAT_GTTCTAGACCTGTACGAAGGTTACTATACT	1	0.000156112
TCTATTTTTTGGTACAAACGT_CTTGTTGCCGCTATTGCTTACGGTGGTAATACCTAT_GTTGGCGTTTCTTACTACTACCCGTATGAA	1	0.000156112
TCTATTTTTTGGTACAAACGA_CTTGTTGCCGCTATTGCTTACGGTGGTAATACCTAT_GTTGACGTTTCTTACTACTACCCGTATGAA	1	0.000156112
TCTATTTTTTACTACGACTAC_TTTGTTGCCAGTATTGGTTACGGTACTACTACCTAT_GTTGCTATCGACCTGATCGGTGGTTGGGGTTACGCTTATGAA	1	0.000156112
TCTATTTTTTACTACGACTAC_TTTGTTGCCGATATTAATTACGGTACTAGTACCTAT_GTTTACACTGACTACCAGGACCAGTATGAC	1	0.000156112
TATATTTCTTCTTACTACGAC_CTTGTTGCCGGTATTACTCCGGGTGGTAATACCTAT_GGTGTTGACGCTGGGGGTTACTTCGACGCTAACGACTATTAC	1	0.000156112
TCTATTTTTTACTACGACTAC_TTTGTTGCCGCTAGTAGTTGGGTTGGTAATACCAAT_GCTACTTACATCTACCCGGTTAACTACGAATCTTACGACCTGTATTAC	1	0.000156112
TATATTTCTTCTTACTACGAC_CTTGTTGCCGGTATTACTCCGGGTAGTAATACCTAT_GTTGTTGACGCTGGTGGTTACTTCGACGCTAACGACTATTAC	1	0.000156112
TCTATTTTTTACTACGACTAC_TTTGTTGCCGCTATAGAAGACGGTGCTACTACCAAT_GCTTCTTACTACCTGTACCAGTGGCCGGTTGCTTACCTTGACGCT	1	0.000156112
TATATTTCTTCTTACTACGAC_CTTGTTGCCGGTATTAATCCGGGTGGTAATACCTAT_GTTGTTGACGCTGGTGGTTACTTCGACGCTAACGACTATTAC	1	0.000156112
TCTATTTTTTACTACGACTAC_TTTGTTGCCGCTATTACTTCTGGTGGTATTACCAAT_GCTTCTTACCGTGTTAATTACTGGTTTCGT	1	0.000156112
TCTATTTTTTACTACGACTGG_CTTGTTGCCGCTATTAATCTGGGTACTAATACCAAT_GTTCCGTCTGAATGGATCCGTGACCATTAC	1	0.000156112
TCTATTTTTTACTACGACTCT_TTTGTTGCCGGTATTGAATACGGTGCTAATACCTAT_GTTGAATACGTTGACACTTACTCTACTTGGGGTAAATATTAC	1	0.000156112
TATATTTCTTACTACCAGTAC_TTTGATGCCGCTATTGGTTCTGGTGGTAGTACCTAT_GCTTGGTCTCCGACTTACTGGCCGTCTTACGACCGTTATGGT	1	0.000156112
TATATTTCTTCTTACTACCCG_TTTGTTGCCAGTATTAATGGTGGTGGTACTACCAAT_GTTTCTCTGGACCAGTACACTGACTACAGATCTGTTTATGTT	1	0.000156112
TATATTTCTTCTTACTACCCG_TTTGTTGCCAGTATTAATGGTGGTGGTACTACCAAT_GTTTCTCTGGACCGGTACACTGACTACAAATCTGTTTATGTT	1	0.000156112
TCTATTTTTTACTACGACTAC_TTTGTTGCCGGTATTACTTCTGGTGCTACTACCAAT_GTTAAAGGTGGTGACTACAAAGACTTTGAC	1	0.000156112
TATATTTCTTCTTACTACGAC_CTTGTTGCCGGTATTAGTGGTGGTGCTATTACCTAT_GGTACTTCTGACTCTTGGCCGGTTTGGTACTACTACTATCCG	1	0.000156112
TATATTTCTTCTTACTACGAC_CTTGTTGCCACTATTACTTACGGTGCTATTACCTGT_GTTGTTGACGAAGGTCCGTACAACTGGTACGACAACTTTGAC	1	0.000156112
TCTATTTTTTACTACGACTAC_TTTGTTGCCGCTATTGATGACAGTGCTACTACCAAG_GCTTCTTACTACCTGTACCAGTGGCCGGTTGCTTACCTTGACGCG	1	0.000156112
TCTATTTTTTACTACGACTAC_TTTGTTGCCGCTATTAGTTGGGGTGGTAATACCAAT_GCTACTTACATCTACCCGTTTAACTACGAATCTTACGACCTGTATTAC	1	0.000156112
TATATTTCTTCTTACTACGAC_CTTGTTGCCAGTATTGCTCCGGGTAGTACTACCTAT_GTTTACGGTTACGACCGTGCTGACTATCAG	1	0.000156112
TCTATTTTTTACTACGACTAC_TTTGTTGCCGCTATTAGTCCGGGTGCTAATACCAAT_GCTTACGACTACTTCGGTCTGTACGGTGGTTCTCATCATGAC	1	0.000156112
TCTATTTTTTACTACGACTAC_TTTGTTGCCGCTATTACTTCTGGTGGTATTACCAAT_GCTTCTTACCGTGTTACTTCCTGGTTTCGT	1	0.000156112
TATATTTCTTCTTACTACGAC_CTTGTTGCCGCTATTGCTGACGGTGCTAATACCAAT_GCTTGGCCGGACTCTTACGAATACTGGACTTACTACCTTTAC	1	0.000156112
TATATTTCTTCTTACTACGAC_CTTGTTGCCAGTATTACTGGTGGTAGTACTACCTGT_GCTGCTGGTCAGTACTACTCTTACTACCGTGCTTGGTTTAAC	1	0.000156112
TATATTTCTTCTTACTACGAC_CTTGTTGCCGGTATTAGTTACGGTGGTAGTACCAAT_GTTGCTGGTCGGCGTTCTTACTACTATTTC	1	0.000156112
TATATTTCTTCTTACTACGAC_TTTGATGCCACTATTGCTTACGGTACTACTACCTAT_GTTGTTGACGGTGGTTACTACGACAACACTTACTACCATTAC	1	0.000156112
TCTATTTTTTACTACGACTAC_TTTGTTGCCAGAATTGGTTACGGTACTACTACCTAT_GTTGCTATCGAACTGATCGGTGGTTGGGGTTACGCTTATGAA	1	0.000156112
TATATTTCTTCTTACTACCCT_CTTGTTGCCACTATTAATCGTGGTGCTAATACCAAT_GTTGTTTACATCGAAGGTTGGTACACTGTTTACGACTTTGGT	1	0.000156112
TCTATTTTTTACTACGACTAC_TTTGTTGCCGGTATTAATTACGGTGGTACTACCTAT_GTTGACTCTGACGAAGGTTGGCCGTATTCT	1	0.000156112
TATATTTCTTCTTACTACCGT_CTTGTTGCCGCTATTGATGACGGTGCTATTACCTAT_GCTCGTTACGGTTACCGTTACCATTCTTACCCGCATCATGTT	1	0.000156112
TATATTTCTTCTTACTACCTG_CTTGTTGCCGGGATTAATTACGGTAGTAGTACCAAT_GCTCGTTCTCCGTACGCTTACTACCTTAAA	1	0.000156112
TCTATTTTTTGGTACAAAATC_TTTGTTGCCGCTATTACTCCGGGTACTACTACCAAG_GCTGTTGACTCTTGGGGTTACCCGGTTTCTCCGCTGCATCAT	1	0.000156112
TATATTTCTTCTTACTACCTG_CTTGTTGCCGGTATTAATTACGGTAGTAGTACCAAT_GCTCGTTCTCCGTATGCTTACTACCTTAAA	1	0.000156112
TATATTTCTTCTTACTACCCG_TTTTTTGCCAGTATTAATGGTGGTGGTACTACCAAT_GTTTCTCTGGACCAGTACACTGACTTCAAATCTGTTTATGTT	1	0.000156112
TATATTTCTTCTTACTACCTG_CTTGTTGCCGGTATTAATTACGGTAGTCGTACCAAT_GCTCGTTCTCCGTACGCTTACTACCTTAAA	1	0.000156112
TATATTTCTTCTTACTACCTG_TTTGTTGCCACTATTGGTGCTGGTGCTAGTACCTAT_GTTACTCATATCGGTTGGTACTACGACTCTAACTGGTATGCT	1	0.000156112
TATATTTCTTCTTACTACGAA_CTTGTTGCCGCTATTGCTTGGGGTAGTATAACCAAT_GTTCTGGACCTGTGGTACATCTACCTTTCT	1	0.000156112
TCTATTTTTTGGTACAAAATC_TTTTTTGCCACTATTACTCCGGGTACTACTACCAAT_GCTGTTGACTCTTGGGGTTACCCGGTTTCTCCGCTGCATCAT	1	0.000156112
TCTATTTTTTACTACGACTAC_TTTGTTGCCGGTATTAATGACGGTGCTATTACCAAT_GCTTACTTCGACTACTACTTCTACCATGGTTACTCTCTTCCG	1	0.000156112
TATATTTCTTCTTACTACGAC_CTGGTTGCCGGTATTACTCCGGGTGGTAATACCTAT_GTTGTTGACGCTGGTGGTTACTTCGACGCTAACGACTATTAC	1	0.000156112
TATATTTCTTCTTACTACGAC_CTTGTTCCCACTATTACTTACGGTGCTATTACCTAT_GTTTTTGACGAAGGTCCGTACAACTGGTACGACAACTTTGAC	1	0.000156112
TATATTTCTTCTTACTACCTG_CTTGTTGCCGGTATTAATTATGGTAGTAGTACCAAT_GCTCGTTCTCCGTACGCTTACTACCTTAAA	1	0.000156112
TCTATTTTTTACTACGACTTA_CTTGTTGCCGCTATTACTGACGGTGGTACTACCAAT_GTTCGTTTGTACGGTTACAAACAAGAAACTTCTCAGTATCCT	1	0.000156112
TATATTTCTTCTTACTACCCG_TTTGTTGGCAGTATTAATGGTGGTGGTACTACCAAT_GTTTCTCTGGACCAGTACACTGACTACAAATCTGTTTATGTT	1	0.000156112
TATATTTCTTCTTACTACCCG_TTTGTTGCCGCTATTGCTGGTGGGAGTATTACCTAT_GTTAAAACTAACTACGGTCCGTACCATTAC	1	0.000156112
TCTATTTTTTACTACGACTAC_TTTGTTGCCACTATTGGTACTGGTGGTAGTACCTAT_GTTCAGCCGGACTACTCTTATTGGCCGGACCGTCGTCATCCG	1	0.000156112
TATATTTCTTCTTACTACGAC_CTTGTTGCCAGTATTACTGGTGGTAGTACTACCTAT_GCTGCTGGTCAGTACTACTCTTACTACCGTGCTTGGTTTACC	1	0.000156112
TCTATTTTTTACTACGACTAC_TTTGTTGCCGGTATTAATGACGGTGCTATTACCAAT_GCTTACTTCGACTACTACTACTACCATTGTTACTCTCTTCCG	1	0.000156112
TATATTTCTTCTTACTACCCG_TTTGTTGCCAGTATTAATGGTGGTGGTACTACCAAT_GTTTCTCTGGACCTGTACACTGACTACAAATCTGTTTATGTT	1	0.000156112
TATATTTCTTCTTACTACGAC_CTTGTTGCCACTATTACTTACGGTGCTATTACCTAT_GTTGTTGACGAAGGTCCGTACAACTGGTACGACAACTTTGGC	1	0.000156112
TATATTTCTTCTTACTACCCG_TTTGTTGCCAGTATTAATGGTGGTGGTACTACCAAT_GTTTCTCTGGTCCTGTACACTGTCTACAAATCTGTTTATGTT	1	0.000156112
TCTATTTTTTACTACGACTAC_TTTGTTGCCGGTATTACTTACGGTGCTAGTACCAAT_GCTTTCTCTTCTTGGCAGTACACTAACTACTACCGTCATTGG	1	0.000156112
TATATTTCTTCTTACTACCCG_TTTGTTGCCAGTATTAATGGTGGTGGTACTACCAAT_GTTTCTCTGTACCAGTACTCTGACTAGTTATCTGTTTTTGTT	1	0.000156112
TATATTTCTTCTTACTACCCG_TTTGTTGCCAGTATTAATGGTGGTGGTACTACCAAT_GTTTCTCTTGACCAGTACACTGACTACAAATCTGTTTATGTT	1	0.000156112
TATATTTCTTCTTACTACCCG_TTTGTTGCCAGTATTAATGGTGGTGGTACTATCAAT_GTTTCTCTGGACCAGTACACTGACTACAAATCTGTTTATGTT	1	0.000156112
TATATTTCTTCTTACTACCCG_TTTGTTGCCAGTATTAATGGTGGTGTTACTACCAAT_GTTTCTCTGGACCAGTACACTGACTACAAATCTGTTTATGTT	1	0.000156112
TCTATTTTTTACTACGACTAC_TTTGTTGCCGGTATTACTTACGGTGGTAATACCTAT_GTTCATCAGTACTACATTTCTGTTGCTTACTGGATCTATACT	1	0.000156112
TATATTTCTTCTTACTACCCG_TTTGTTGCCAGTATTAATGGTTGTGGTACTACCAAT_GTTTCTCTGGACCAGTACACTGACTACAAATCTGTTTATGTT	1	0.000156112
TCTATTTTTTACTACGACTAC_TTTGTTGCCGGTATTACTTACGGTGGTAATACCGAT_GTTCATCAGTACTACACTTCTGTTGCTTACTGGATCTATACT	1	0.000156112
TATATTTCTTCTTACTACCCG_TTTGTTGCCAGTATTAATGGTGGTGGTACTACCAAT_GTTTCTCTTGACCAGTACACAGACTACAAATCTGTTTATGTT	1	0.000156112
TCTATTTTTTACTACCTGTCT_TTTGTTGCCGCTATTGTTTACGGTGCTACTACCAAT_GCTTCTGTTCTGTACGCTTACCAGAACCTTTAC	1	0.000156112
TCTATTTTTTACTACGACTTC_CTTGTTGCCGCTAGTACTGACGGTGGTACTACCAAT_GTTCGTTGGTACGCTTACAAATAAGAAACTTCTCAGTATCGC	1	0.000156112
TCTATTTTTTGGTACAAAATC_TTTGTTGCCACTATTCCTCCGGGTACTACTACCAAT_GCTGTTGACTCTTGGGGTTACCCGGTTTCTCCGCTGCATCAT	1	0.000156112
TATATTTCTTCTTACTACCCG_TTTGTTGCCAGTATTAATGGTGGTGGTACTACCAAT_GTTTCTCTGGACCAGTACACTGACTACAAATCTGTTTACGTT	1	0.000156112
TCTATTTTTTACTACGACTAC_TTTGTTGCCGGTATTGATTGGGGTGCTAAAACCTAT_GTTCCGTACGACGAATCTGCTGACTACTACCAGGAATTTTAC	1	0.000156112
TATATTTCTTCTTACTACCCG_TTTGTTGCCAGTATTAATGGTGGTGGTACTACCAAT_GTTTCTCTGGACCAGTACACTGACTACAAATCTGTATATGTT	1	0.000156112
TATATTTCTTCTTACTACCCG_TTTGTTGCCAGTATTAATGGTGGTGGTACTACCAAT_GTTTCTCTGGACCAGTACACTGACTACAAATCTGATTATGTT	1	0.000156112
TCTATTTTTTGGTACAACTTC_TTTGTTGCCAGTATTAATACTGGTAGTAGTACCTAT_GCTACTACTCATTACTACGACGAACGTCAGTACTACCTTGGT	1	0.000156112
TCTATTTTTTACTACGACTAC_TTTGTTGCCGGTATTGGTCTGGGTGGTATTACCTAT_GCTCTGGCTAAAACTACTACTTACTGGGACTACGGTGCTCATGTC	1	0.000156112
TATATTTCTTCTTACTACCCG_TTTGTTGCCAGTATTAATGGTGGTGGTACTACCAAT_GTTTCTCTGGACCAGGACACTGACTACAAATCTGTTTATGTT	1	0.000156112
TCTATTTTTTGGTACAAAATC_TTTGTTGCCAGTATTACTCCGGGTACTACTACCAAT_GCTGTTGACTCTTGGGGTTACCCGGTTTCTCCGCTGCATCAT	1	0.000156112
TCTATTTTTTACTACGACTAC_TTTGTTGCTGGTATTAATGACGGTGCTATTACCAAT_GCTTACTTCGACTACTACTACTACCATGGTTACTCTCTTCCG	1	0.000156112
TCTATTTTTTGGTACAAAATC_TTTGTTGCCACTTTTACTCCGGGTACTACTACCAAT_GCTGTTGACTCTTGGGGTTACCCGGTTTCTCCGCTGCATCAT	1	0.000156112
TCTATTTTTTACTACGACTAC_TTTTTTGCCGGTAGTGATGCTGGTGGTACTACCAAT_GTTATCTCTGACTGGTACGACGACTGGGACGACGAATTTGTT	1	0.000156112
TATATTTCTTCTTACTACCCG_TTTGTTGCCAGTATTAATGGTGGTGGTACTACCAAT_GTTTCTCTGGACAAGTACACTGACTACAAATCTGTTTATGTT	1	0.000156112
TCTATTTTTTGGTACAAAATC_TTTGTTGCCACTATTGCTCCGGGTACTACTACCAAT_GCTGTTGACTCTTGGGGTTACCCGGTTTCTCCGCTGCATCAT	1	0.000156112
TATATTTCTTCTTACTACCCG_TTTGTTGCCAGTATTAATGGTGGTGGTACTACCAAT_GTTGCTCTGGACCAGTACACTGACTACAAATCTGTTTATGTT	1	0.000156112
TCTATTTTTTACTACGACTCT_CTTGTTGCCACTATTGGTTGGGGTAGTAGTCCCAAT_GCTCGTCGTTTCTCCCAGACTGGTTTTTAC	1	0.000156112
TCTATTTTTTACTACGACTCT_CTTGTTGCCGCTATTGCTTTCGGTGGTAATACCAAT_GTTCAGTCTTCCTACGCTTGGCTGTATTAC	1	0.000156112
TATATTTCTTCTTACTACCCG_TTTGTTGCCAGTATTAATGGTGGTGGTACTACCAAT_GGTTCTCTTGACCACTAAACAGTATACAAATCTTTTTATGTT	1	0.000156112
TATATTTCTTCTTCTGACACT_CTTGTTGCCACTAATACTGTTGGTGGTAGTACCAAT_GCTTACGGTTCTTACTACTACGACTTCTACTATTAC	1	0.000156112
TATATTTCTTCTTCTGACACT_CTTGTTGCCACTATTACTGTTGGTGGTAGTACCAAT_GCTTACGGTTCTTACTACGACTTCTACTATTAC	1	0.000156112
TCTATTTTTTGGTACACTATC_TTTGTTGCCACTATTACTCCGGGTGGTATTACCAAT_GCTCGTGGTTACGGTGTTGGTTTTCATGAC	1	0.000156112
TCTATTTTTTGGTACACTATC_TTTGTTGCCACTATTACTCCGGGTGGTATTACCAAT_GCTCTTGGTTACGGTGTTGGTGTTCATGAC	1	0.000156112
TCTATTTTTTACTACGAATAC_TTTGTTGCCAGTATTACTAAAGGTACTACTACCTAT_GTTTCTTACTACTACTACTACTACGAATGGTACCAGCATGTT	1	0.000156112
TATATTTCTTCTTCTGACACT_TTTGTTACCAGTATTACTTACGGTGGTAATACCAAT_GCTCGTAAAGAATACTACTGGTACTACGGTTACTCTCATCAG	1	0.000156112
TCTATTTTTTGGTACAAAATC_TTTGTTGCCCCTATTACTCCGGGTACGACTACCAAT_GCTGTTGACTCTTGGGGTTACCCGGTTTCTCCGCTGCCTCAT	1	0.000156112
TCTATTTTTTACTACGAATAC_TTTGTTGCCAGTATTACTAAAGGTACTACTACCTAT_GTTTCTTACTAATTCTACTACTACGAATGGTACCAGCATGTT	1	0.000156112
TATATTTCTTCTTACTCTGAA_TTTGTTGTCGGTATTGCTTACGGTACTACTACCTAT_GTTCTGGCTTACTCTGACTACTCTACTGCTTACTACCATAAC	1	0.000156112
TATATTTCTTCTTACGTTAAC_TTTGTTGCCACTATTGATGGTGGTAGTAGTACCAAT_GCTCGAAACACTAAATACGACTGGTACTACGGTTCTTACCAGCTTGAC	1	0.000156112
TATATTTCTTCTTACTACCCG_TTTGTTGCCAGTATTAATGGTGGTGGTACTACCAAT_GTTTCTCTGGACCAGTACACCGACTACAAATCTGTTTATGTT	1	0.000156112
TATATTTCTTCTTACTACCCG_TTTGTTGCCAGTATTAATGATGGTGGTACTACCAAT_GTTTCTCTGGACCAGTACACTGACTACAAATCTGTTTATGTT	1	0.000156112
TATATTTCTTCTTACTACCCG_TTTGTTGCCAGTATTAATGGTGGTGGAACTACCAAT_GTTTCTCTGGACCAGTACACTGACTACAAATCTGTTTATGTT	1	0.000156112
TATATTTCTTCTTACTACCCG_TTTGTTGCCAGTATTAATGGTGGTGGTACTACCAAA_GTTTCTCTGGACCAGTACACTGACTACAAATCTGTTTATGTT	1	0.000156112
TCTATTTTTTACTACGACGAC_TTTGTTGTCGCTATTAGTAAAGGTACTAATACCTAT_GCTCGTCCGTACTACTCTTACGTTTATAAC	1	0.000156112
TCTATTTTTTACTACGACTAC_TTTGTTGCCGGTATTGATTACGGTGCTACTACCAAT_GCTGACGTTGGTTACGACTACTACGTTGGTGAATCTCTTGTT	1	0.000156112
TATATTTCTTACTACCAGTAC_CTTGTTGCCGCTATTGGTCGTGGTACTAATACCTAT_GTTTACGGTTACTACACTGGCAGCATTAC	1	0.000156112
TCTATTTTTTACTACGACTAC_TTTGTTGCCGGTATTGATTACGGTGCTACTACCAAT_GCTGACGTTGGTTACGACTACTACGGTGGGGAATCTCTTGTT	1	0.000156112
TATATTTCTTACTACCAGTAC_TTTGTTGCCAGTATTGATGTTGGTAGTACTACCTAT_GCTGTTCTGTACACTGACTACTCCTACTACTACGGTCATGTT	1	0.000156112
TATATTTCTTCTTACTACCAT_TTTGTTGCCGGTATTAGTCTGGGTGCTAATACCAAT_GCTCTGCAGCTTTCTTACGGTTACCATGCT	1	0.000156112
TCTATTTTTTACTACGACTTC_CTTGTTGCCGCTATTACTGACTGTGGTACTACCAAT_GTTCGTTGGTACGCTTACAACGCAGAAACTTCTCAGTATCGT	1	0.000156112
TCTATTTTTTACTACGACTTC_CTTGTTGCCGCTATTACTGACGGTGGTACTACCAAT_GTTCGTTTGTACGCTTACAAAGAAGAAACTTCTCAGTATCGT	1	0.000156112
TCTATTTTTTACTACGACTTC_CTTGTTGCCGCTATTACTGACGGTGGTACTACCAAT_GTTCGTTGGTACGCTTACTAAGAAGAAACTTCTCAGTATCGT	1	0.000156112
TCTATTTTTTGGTACAAAATC_TTTGTTGCCACTATTACTCCTGGTACTACTACCAAT_GCTGTTGACTCTTTGGGTTACCCGGTTTCTCCGCTGCATCAT	1	0.000156112
TATATTTCTTCTTACTACCAT_TTTGTTGCCGGTATTAGTCTGGGTGCTAATACCAAT_GCTCTGCAGCATTCTTACGGTTACCATTCT	1	0.000156112
TCTATTTTTTACTACGACTTC_CTTGTTGCCGCTATTACTGACGGTGGTACTACCAAT_GTTCGTTGGTACGCTTACAAAGAAGATACTTCTCAGTATCGT	1	0.000156112
TCTATTTTTTACTACGACTTC_CTTGTTGCCGCTATTACTGACGGTGGTACTACCAAT_GTTCGTTGGTACGATTACAAAGAAGAAACTTCTCAGTATCGT	1	0.000156112
TCTATTTTTTACTACGACTTC_CTTGTTGCCGCTATTACTGACGGTGGTACTACCAAT_GGTCGTTGGTACGCTTACAAAGAAGAAACTTCTCAGTATCGT	1	0.000156112
TATATTTCTTCTTACTACCCG_CTTGTTGCCGGTATTACTTACGGTGCTAGTACCAAT_GTTGACTACCCGGGTGACCTGTACGGGCTGTGGAACTATTTC	1	0.000156112
TCTATTTTTTACTACGACTTC_CTTGTTGCCGCTATTACTGACGGTGGTACCACCAAT_GTTCGTTGGTACGCTTACAAAGAAGAAACTTCTCAGTATCGT	1	0.000156112
TCTATTTTTTGGTACAAAATC_TTTGTTGCCACTATTAGTCCGGGTACTACTACCAAT_GCTGTTGACTCTTGGGGTTACCCGGTTTCTCCGCTGCATCAT	1	0.000156112
TATATTTCTTCTTACTACCCG_TTTGCTGCCAGTATTAATGGTGGTGGTACTACCAAT_GTTTCTCTGGACCAGTACACTGACTACAAATCTGTTTATGTT	1	0.000156112
TATATTTCTTCTTACTACCCG_CTTGTTGCCACTATTACTTACGTTGGTAGTACCTAT_GTTCTGTACGACACTCATTACCTGTATTAC	1	0.000156112
TATATTTCTTCTTACTACCCG_TTTGTTCCAGTATTAATACTGGTGGTAATACCTAT_GTTTTCTGGCCGCAGTACCAGCATTATCAT	1	0.000156112
TCTATTTTTTACTACGACTTC_TTTGTTGCCGGTATTGATGACGGTGGTATTACCTAT_ACTGAATACGACGAATACGCTGGTTATGCT	1	0.000156112
TCTATTTTTTACTACGACTTC_TTTGTTGCCGGTATTGATGACGGTGGTATTACCTAT_GCTGAATAAGACGAATACGCTGGTTATGCT	1	0.000156112
TCTATTTTTTACTACGACTAC_TTTGTTGCCGGTATTGATGCTGGTGGTAATACCAAT_GTTATCTCTGACTGGTACGACGACTGGGACGACGAATTTGTT	1	0.000156112
TATATTTCTTCTTACTACCCG_TTTGTTGCCAGTATTAATGGTGGTGGTACTACCAAT_GTTTCTCTGGACCAGTACACTGACTACAAATCTGTTTCTGTT	1	0.000156112
TATATTTCTTACTACCAGTAC_CTTGTTGCCGCTATTGATCAGGGTGGTACTACCAAT_GTTTACGAAGACTACTACGGTTACTATGCT	1	0.000156112
TATATTTCTTCTTACTACCCG_TTTGTTGCCAGTATTAATGGTGGTGGTACTACCAAT_GTTTCTCTGGACCAGTACACTGACTACAAATCTGTTTTTGTT	1	0.000156112
TCTATTTTTTGGTACAAAATC_TTTGTTGCCCCTATTACTCCGGGTACTACTACCAAT_GCTGTTGACTCTTGGGGTTACCCGGTTTCTCCGCTGCATCAT	1	0.000156112
TATATTTCTTCTTACTACCCG_TTTGTTGCCAGTATTAATGGTGGTGGTACTACCAAT_GTTTCTCTGGACCAGTACACTGACTACAAATCTTTTTATGTT	1	0.000156112
TATATTTCTTACTACCAGTAC_TTTGTTGCCAGTATTGGTTACGGTGCTACTACCAAT_GCTCTGTACAAAGTTTACTGGGCTGCTGGTCTGTGTTATGAA	1	0.000156112
TCTATTTTTTACTACGACTCT_TTTGTTGCCACTATGCTTACGGTGGTACTACCAAT_GCTTACTACCGTGTTTACTTCTCTTACCAGAAATACTATGGT	1	0.000156112
TATATTTCTTCTTACTACCCG_TTTGTTGCCAGTATAAATGGTGGTGGTACTACCAAT_GTTTCTCTGGACCAGTACACTGACTACAATTCTGTTTATGTT	1	0.000156112
TATATTTCTTCTTACTACCCG_TTTGTTGCAAGTATTAATGGTGGTGGTACTACCAAT_GTTTCTCTGGACCAGTACACTGACTACTAATCTGTTTATGTT	1	0.000156112
TCTATTTTTTACTACGACTTC_TTTGTTGCCGGTATTGATGACGGTGGTATTTCCTAT_GCTGAATACGACGAATACGCTGGTTATGCT	1	0.000156112
TCTATTTTTTACTACGACTTC_TTTGTTGCCGGTATTGATGACGGTGGTATTACCTAT_GCTGAATACGACTAATACGCTGGTTATGCT	1	0.000156112
TATATTTCTTCTTACTACCAC_CTTGTTGCCAGTATTAATGGTGTTAGTAATACCAAT_GTTGTTTACTACGTTCCGTACTACTACTCTACTCCGTTTCTG	1	0.000156112
TCTATTTTTTACTACGACTTC_TTTGTTGCCGGTATTGATGACGGTGGTATTACCTAT_GCTGAATACGACGAATACGCTGGTTATGCG	1	0.000156112
TCTATTTTTTACTACGACTCT_TTTGTTGCCACTATTGCTTACGGTGGTACTACCAAT_GCTTACTACCGTGTTTACTTCTCTCACCAGAAATACTATGGT	1	0.000156112
TATATTTCTTCTTCGGTCGT_TTTGTTGCCACTATTGATTACGGTACTAGTACCTAT_GTTCGTTCTGGTGAAAACCTGGGTTACCGTTATGTT	1	0.000156112
TCTATTTTTTACTACCTGTCT_TTTGTTGCCGGTATTGCTTACGGTGCTACTACCTAT_GTTGACCTGTTCACTGGTTACGCTCATGAC	1	0.000156112
TATATTTCTTCTTCTGACGGT_CTTGTTGCCGGTATTACTGCTGGTGGTAATACCTAT_GTTCCGGACGACTCCTACTACTACTCTGCCTACTACCATGAC	1	0.000156112
TCTATTTTTTACTACGACGAC_TTTGTTGCCGCTATTACTAACGGTGGTACTACCAAT_GCTGACGACTCTACTTACAACGAAGACTACAAAGCTTATTAC	1	0.000156112
TCTATTTTTTACTACGACGAC_TTTGTTGCCGCTATTGATTCAGGTGCTACTACCTAT_GTTGGTTGGGTTTACCATTACGGTTACACTTACTCTTATCAG	1	0.000156112
TATATTTCTTCTTACTCTGCT_TTTGATGCCACTATTGCTTACGGTAGTACTACCAAT_GTTGACTCTGACAACGAATACTACGACGAATACGACCTTGAC	1	0.000156112
TCTATTTTTTACTACGACGAC_TTTGTTGCCGCTATTGATTCTGGTGCTACTACCTAT_GTTGGTTGGGCTTACCATTACGGTTACACTTACTCTTATCAG	1	0.000156112
TCTATTTTTTACTACGACGAC_TTTGTTGCCGCTATTGATTCTGGTGCTACTACCTAT_GTTGGTTGGGGTTACCATTACGGTTACACTTACTCTTATCAG	1	0.000156112
TCTATTTTTTACTACGACGAC_TTTGTTGCCGCTATTGATTCTGGTGCTACTACCTAT_GTTGGTTGGGTTTACCATTACGGTTACACTTACTCTTATCTG	1	0.000156112
TCTATTTTTTACTACGACGAC_TTTGTTGCCGCTATTGCTTTCGGTAGTAGTACCTAT_GTTTACCCGGACTACGACTACGGGCATGGTTACTCTCATGTT	1	0.000156112
TCTATTTTTTACTACGACGAC_TTTGTTGCCGCTATTGCTTTCGGTAGTAGTACCTTT_GTTTACCCGGACTACGACTACGGTCATGGTTACTCTCATGTT	1	0.000156112
TATATTTCTTCTTACTCTGCT_CTTGTTGCCGGTATTAGTCAGGGTAGTAGTACCTAT_GCTTACTACGGTGGTTACACTTACACTTACTATACTCATTAC	1	0.000156112
TATATTTCTTCTTACTCTGCT_CTTGTTGCCGCTATTAATGGTGGTAGTAGTACCTAT_GCTCGTTACTACGGTGGTTACACTGCTTGCTACGGTTTTCCG	1	0.000156112
TCTATTTTTTACTACGACGAC_TTTGTTGCCGGTATTACTAACGGTGCTACTACCTAT_GCTGACGACTCTACATACTACGAAGTGTACTAAGCTTTTTAC	1	0.000156112
TATATTTCTTCTTACTCTGCT_CTTGTTGCCGCTATTAATGGTGGTAGTAGTACCTAT_GCTCGTTACTACGGTGGTTACACTGCTTCCTACGGTTTTCCG	1	0.000156112
TATATTTCTTCTTACTCTGCT_CTTGTTGCCGCTATTAATGGTGGTAGTAGTACATAT_GCTCGTTACTACGGTGGGTACACTGCTTACTACGGTTTTCCG	1	0.000156112
TATATTTCTTACTACCAGCCG_CTTGTTGCCACTATTAATGCTGGTGCTATTACCAAT_TTTCCGCGTACTTCTTACCCGTACTACCAGGGTTCTTTTTAC	1	0.000156112
TATATTTCTTCTTACTCTGCT_CTTGGTGCCGGTATTAGTCAGGGTAGTAGTACCTAT_GCTTACTACGGTGGTTACACTTACACTTACTCTACTCATTAC	1	0.000156112
TATATTTCTTCTTACTCTGCT_CATGTTGCCGGTATTAGTCAGGGTAGTAGTACCTAT_GCTTACTACGGTGGTTACACTTACACTTACTCTACTCATTAC	1	0.000156112
TCTATTTTTTGGTACAAGATC_TTTGTTGCCACTATTACTCCGGGTACTACTACCAAT_GCTGTTGACTCTTGGGGTTACCCGGTTTCTCTGCTGCATCAT	1	0.000156112
TATATTTCTTCTTACTCTGCT_TTTGTTGCCACTATTGCTTACGGTAGTACTACCAAT_GGTGACTCTGACAACGAATACTACGACGAATACGACCTTGAC	1	0.000156112
TCTATTTTTTACTACGACGAC_TTTGTTGCCGGTATTGGTGTTAGTACTAATACCTAT_GTTATCTTCTACTACTACGACTCTTATTAC	1	0.000156112
TCTATTTTTTACTACGACGAC_TTTGTTGCCGGTATTGGTGACTGTAGTATTACCAAT_GCTTACGGTAATCCGTACTGGTACTATGGT	1	0.000156112
TATATTTCTTCTTACTCTGAC_TTTGTTGCCAGTATTACTCTTGGTGCTATTACCAAT_GTTGCTGCTTACTACAACGACTACTACGCTATCTACCATTAC	1	0.000156112
TATATTTCTTCTTACTCTGAC_TTTGTTGCCAGTATTACTGCTGGTGCTAGTACCAAA_GCTAACGACTGTTACTACTGGCTGGACGGTTACTACTATTAC	1	0.000156112
TATATTTCTTACTACCAGCCG_TTTGTTGCCGGTATTGGTTACGGTACTAATACCTAT_GTTGCTACTCCGGACACTTCTGTTTACTGGTACCAGCATTAC	1	0.000156112
TATATTTCTTCTTACTCTTAC_TTTGTTGCCACTATTGGTTACGGTGGTATTACCAAT_GTTGACTACCCATACTACTGGGGTTACGACGCTGGTTATGTT	1	0.000156112
TATATTTCTTCTTACTCTGAC_TTTGTTGCCAGTATTACTGCTGGTGCTAGTACCAAT_GCTAACGACGGTTACTACTGGCTGGAGGGTTACTACTATTAC	1	0.000156112
TCTATTTTTTACTACGACGAC_TTTGTTGCCGGTATTGGTCCGGGTGGTAGTACCAAT_GCTTACGACGGTGCTTACTCTGACTACAAAGACCGTTATTAC	1	0.000156112
TCTATTTTTTGGTACAAGATC_TTTGTTGCCACTATTACTCCGGGTACTACTACCAAT_GCTGTTGACTCTTGGGGTTACCCGGTTTCTCCGCTGCATCAT	1	0.000156112
TCTATTTTTTACTACGACGAC_TTTGTTGCCGGTATTAGTCATGGTGCTAATACCTAT_GTTGTTTCTACTTACTACTACGTCTACTCTCGTCGTCATTAC	1	0.000156112
TATATTTCTTACTACCAGCCG_TTTGTTGCCGGTATTAATTACGGTAGTACTACCAAT_GCTCTGCGTTACCACATCTACCCGTTTTAC	1	0.000156112
TCTATTTTTTACTACGACGAC_TTTGTTGCCGGTATTACTTACGGTGGTACTACCAAT_GCTGAAGACTAAACTTACTTCGAAGTCTACAATGCATATTAC	1	0.000156112
TATATTTCTTACTACCAGCCG_TTTGTTGCCGGTATTAATTACGGTAGTACTACCAAT_GCTCTGCGATACGACATCTACCCGTTTTAC	1	0.000156112
TCTATTTTTTGGTACAACTTC_TTTGTTGCCAGTATTACTGACGGTACTATTACCTAT_GTTTGGGACTACTACGACTACGGTCATGAC	1	0.000156112
TATATTTCTTCTTACTCTTAC_TTTGTTGCCACTATTGGTTACGGTGGTATTACCAAT_GGTGTCTACCCGTTATTCCGGGGGTTAGAAGGTGGTTATGTT	1	0.000156112
TATATTTCTTCTTACTCT_CTTGTTGCCACTATTAGTCGTGGTAGTAGTAACTAT_GCTTGGTACGACTACGGTTACTCTTGGTACACTTACCTTGGT	1	0.000156112
TCTATTTTTTACTACGACGAC_CTTGTTGCCACTATTAGTCGTGGTAGTAATACCAAT_GTTGTTTACCCGAAATACGCTGGTTTCTACGCTTATTATAAC	1	0.000156112
TCTATTTTTTACTACGACGAC_TTTGTTGCCGCTATTACTAACGGTGGTACTACCAAT_GCTGACGACTCTACTAACTACGAAGACTACAAAGCTTATTAC	1	0.000156112
TCTATTTTTTACTACGACGAC_CTTGTTGCCACTATTAGTTACGGTGGTACTACCAAT_GTTTACTACCAGGCTTACTACTACGGTTACGCTGTTTATGAC	1	0.000156112
TATATTTCTTCTTACTCTTCT_TTTGTTGCCGCTATTGGTGGTGGTGGTAGTACCTAT_GCTATCTACCTGTGGGGTTACGACTATGTT	1	0.000156112
TCTATTTTTTGGTACACTACT_CTTGTTGCCACTATTGGTAACGGTAGTAGTACCTAT_GCTTCTGTTTGGGACTACGACGACGACGCTTACTACTATGGT	1	0.000156112
TCTATTTTTTACTACGACGAC_CTTGTTGCCACTATTAATCCGGGTAGTACTACCTAT_GTTTGGAACAAATACGCTTACTACTACTGGTACTACGGTACTCTTTCT	1	0.000156112
TATATTTCTTCTTACTCT_CTTGTTGCCACTATTAGTCGTGGTAGAAGTACCTAT_GCTTGGTACGACTACGGTTACTCTTGGTACACTTACCTTGGT	1	0.000156112
TCTATTTTTTGGTACACTAAC_TTTGTTGCCAGTATTAGTACTGGTGGTAGTACCGAT_GCTGACTACGGTTACGGTCGTGACCCGGAACCGGACCATTAC	1	0.000156112
TATATTTCTTCTTACTCT_CTTGTTGCCACTATTAGTCGTGGAAGTAGTACCTAT_GCTTGGTACGACTACGGTTACTCTTGGTACACTTACCTTGGT	1	0.000156112
TATATTTCTTCTTACTCT_CTTGTTGCCACTATTAATCGTGGTAGTAGTACCTAT_GCTTGGTACGACTACGGTTACTCTTGGTACACTTACCTTGGT	1	0.000156112
TATATTTCTTCTTACTCTTTC_TTTGTTGCCAGTATTAGTGACGGTGGTATTCCTAT_GTTTTCGACATCGACTACTGGCGTACTCGTGACTACCTTGAC	1	0.000156112
TCTATTTTTTACTACGACGAC_CTTGTTGCCACTATTAATCCGGGTAGTACTACCTAT_GTTTGGAACGAATACGCTCACTATTACTGGTACTACGGTACTCTTTCT	1	0.000156112
TCTATTTTTTACTACGACGAC_CTTGTTGCCACTATTAATCCGGGTAGTACTACCTAT_GTTTGGAACGAATACGCTTACTACTACTGGAACTACGGTACTCTTTCT	1	0.000156112
TCTATTTTTTACTACGACGAC_CTTGTTGCCACTATTAATCCGGGTAGTACTACCTAT_GTTTGGAACGAATACGCTTACTACTACTGGTAATACGGTACTCTTTCT	1	0.000156112
TATATTTCTTCTTACTCTTTC_ATTGTTGCCGGTATTGGTGCTGGTGGTATTACCAAT_GCTGGTTGGTACAACCAGTTCACTTACACTGCTAACTTTTAC	1	0.000156112
TATATTTCTTCTTACTCTTTC_ATTGTTGCCAGTATTAGTGACGGTGGTATTACCTAT_GTTTTCGACATCGACTACTGGCGTACTCGTGACTACCTTGAC	1	0.000156112
TCTATTTTTTACTACGACGAC_CTTGTTGCCACTATTAATCCGGGTAGTACTACCTAT_GTTTGGAACGAATACGCTTACTACTACTGGTACTACGGAACTCTTTCT	1	0.000156112
TCTATTTTTTACTACGACGAC_CTTGTTGCCACTATTAATCCGGGTAGTACTACCTAT_GTTTGGAACGAATACGCTTACTACTACTGGTACTACTGTACTCTTTCT	1	0.000156112
TATATTTCTTCTTACTCTTCT_TTTGTTGCCGGTATTAGGACTGGTGCTACTACCTAT_GTTCCGGCTTGGGACGCTTGGTACTCTTCTTACACTCTTACT	1	0.000156112
TCTATTTTTTACTACGACGAC_CTTGTTGCCACTATTAATCCGGGTAGTAGTACCTAT_GTTTGGAACGAATACGCTTACTACTACTGGTCCTACGGTACTCTTTCT	1	0.000156112
TCTATTTTTTACTACGACGAC_CTTGTTGCCACTATTAATCCGGGTAGTACTACCTA_GTTTGGAACGAATACGCTTACTACTACTGGTACTACGGTACTCTTTCT	1	0.000156112
TCTATTTTTTGGTACACTAAA_TTTGTTGCCGCTATTAGTCCGGGTACTAATACCTAT_GCTTAGTACTACGACCGTACTCTGTACGTTGCTAACTATGAC	1	0.000156112
TATATTTCTTCTTACTCTTCT_TTTGTTGCCGGTATTGATACTGGTACTATCACCAAT_GTTTACGACCTGGGTTACTACCCGGACTACTACGACTATTCT	1	0.000156112
TCTATTTTTTACTACGACGAC_CTTGTTGCCACTATTAATCCGGGTAGTACTACCTAT_GTTTGGAACGCATACGCTTACTACTACTGGTACAACGGTACTCTTTCT	1	0.000156112
TATATTTCTTCTTACTCTTCT_TTTGTTGCCGCTATTGGTGGTGGTGGTAGTACCTAT_GCTATCTACCCGTGTGGTTACGACTATGTT	1	0.000156112
TCTATTTTTTACTACGACGAC_CTTGTTGCCACTATTAATCCGGGTAGTACTACCTAT_GTTTGGAACGATTACGCTTACTACTACTGGTACTACGGTACTCTTTCT	1	0.000156112
TCTATTTTTTACTACGACGAC_CTTGTTGCCACTATTAATCCGGGTAGTACTACCTAT_GTTTGGAACGACTACGCTTACTACTACTGGTACTACGGTACTCTTTCT	1	0.000156112
TCTATTTTTTACTACGACGAC_CTTGTTGCCACTATTAATCCGGGTAGTACTACCTAT_GTTTGGAACGAATACGCTTACTCCTACTGGTACTACGGTACTCTTTCT	1	0.000156112
TATATTTCTTCTTACTCTTCT_TTTGTTGCCGGTATTGGTACTGGTGGTAATACCTAT_GTTACTGACCATAACTACAACTGGGGGTACCCGCCGCTTCAG	1	0.000156112
TCTATTTTTTACTACGACGAC_CTTGTTGCCACTATTAATCCGGGTAGTACTACCTAT_GTTTGGAACGAATACGCTTACTACTCCTGGTACTACGGTACTCTTTCT	1	0.000156112
TCTATTTTTTGGTACACTAAC_TTTGTTGCCAGTATTAGAACTGGTGGTAGTACCAAT_GCTGACTACGGTTACGGTCGTGACCCGGAACCGGACCATTAC	1	0.000156112
TATATTTCTTCTTACTCTTCT_TTTGTTGTCGGTATTGGTACTGGTGGTAATACCTAT_GTTACTGACCATAACTACAACTGGTGGTACCCGCCGCTTCAG	1	0.000156112
TATATTTCTTCTTACTCTTCT_TTTGTTGCCGGTATTGATACTGGTACTATTACCAAT_GTTTACGACCTGGGATACTACCCGGACTACTACGACTATTCT	1	0.000156112
TCTATTTTTTACTACGACGAC_TTTGTTGCCGCTATTGATATCGATGCTAATACCTAT_GCTGGTGGTGTTTACTTCGTTTACTTTTAC	1	0.000156112
TCTATTTTTTACTACGACGAC_TTTGTTGCCGCTATTAGTAAAGGTACTAATCCCTAT_GCTCGTCCGTACTACTCTTACGTTTATAAC	1	0.000156112
TATATTTCTTCTTACTCTTAC_TTTGTTGCCACTATTGGTTACGGTGGTATTACCAAT_GATGACTACCCGTACTACTGGGGTTACGACGCTGGTTATGTT	1	0.000156112
TATATTTCTTCTTACTTCGAC_TTTGTTGCCGCTATTAATGAAGGTACTATTACCTAT_GCTTACGACAACGAAGACTACCAGTTCGCTGACGCTTATGAC	1	0.000156112
TCTATTTTTTGGTACACTATC_TTTGTTGCCACTATTACTCCGGGAGGTATTACCAAT_GCTCGTGGTTACGGTGTTGGTGTTCATGAC	1	0.000156112
TATATTTCTTACTACCAGAAC_CTTGTTGCCGCTATTAATGCTGGTACTAATACCAAT_GCTTACTACACTTACGACGGGACTTGGCCGGTTCATTATTGG	1	0.000156112
TCTATTTTTTGGTACACTATC_TTTGTTGCCACTATTACTCAGGGTGGTATTACCAAT_GCTCGTGGTTACGGTGTTGGTGTTCATGAC	1	0.000156112
TCTATTTTTTGGTACACTATC_TTTGTTGCCACTATTACACCGGGTGGTATTACCAAT_GCTCGTGGTTACGGTGTTGGTGTTCATGAC	1	0.000156112
TCTATTTTTTACTACGACATC_TTTGTTGCCGGTATTAATCCGGGTAGTATTACCAAT_GTTTACGCTTACGAATGGCCGTACTGGGACGTTTCTTATCTG	1	0.000156112
TATATTTCTTCTTACTTCGAC_CTTGTTGCCCTATTACGACTGGTGCTAGTACCTAT_GCTGACTTCGGTCGTAAATACTACGGTGACTGGGTTTATGCT	1	0.000156112
TCTATTTTTTACTACGACCAG_CTTGTTGCCAGTATTGCTCTGGGTGGTAATACCAAA_GTTGAAGCTGACTACGCTTCTAAATACGACTGGTACTATACT	1	0.000156112
TATATTTCTTCTTACTTCCCG_CTTGTTGCCGGTATTGATGACGGTAGTAATACCTAT_GTTGGTTACGACGCTTACGCTGACTACGGTGGTTACTACTACACTTATGCT	1	0.000156112
TCTATTTTTTACTACGACCAG_CTTGTTGCCAGTATTGCTCTGGGTGGTAATACCAAT_GTTGAAGCTGACTACGCTTCTTAATACGACTGGTACTATACT	1	0.000156112
TCTATTTTTTACTACGACCAG_TTTGTTGCCAGTATTGGTTACGGTACTAATTCCAAT_GCTTTCTACCAGTACTGGTACTGGGACCGTGGTCCGTATTAC	1	0.000156112
TCTATTTTTTACTACGACCCG_CTTGTTGCCGCTATTAATCCGGGTGGTATTACCTAT_GTTGCTCTGTCTCAGAACCATTACTGGTACGGTGTTTTTGCT	1	0.000156112
TCTATTTTTTACTACGACCCG_TTTGTTGCCAGTATTACTTACGGTAGTAATACCAAT_GTTCCGTCTGTTTACACTTGGTACTTTGCT	1	0.000156112
TATATTTCTTACTACCAGAAC_CTTGTTGCCGCTATTGGGCGTGGTGGTAGTACCTAT_GCTCCGTCTTGGGGTACTTACTGGTATGAC	1	0.000156112
TATATTTCTTACTACCAGAAC_CTTGTTGCCGCTATTGGTCGTCGTGGTAGTACCTAT_GCTCCGTCTTGGGGTACTTACTGGTATGAC	1	0.000156112
TATATTTCTTCTTACTTCACT_TTTGTTGCCGGTATTGTTTGGGGTACTAGTACCAAT_GCTGAACCGGCTTACTACGACTACGACGACTACGTTCTTGCT	1	0.000156112
TCTATTTTTTACTACGACCCG_TTTGTTGCCGCTATTGGTGCTGGTGCTAGTACCTAT_GTTGAATACGTTGACGAATACTCTGGTGGTGTTTACTATTAC	1	0.000156112
TATATTTCTTCTTCTAACCGG_CTTGTTGCCACTATTGCTTACGGTGGTACTACCAAT_GTTACTGCTCGTCGTTACTACTACTATTTC	1	0.000156112
TATATTTCTTACTACCACTAC_TTTGTTGCCGCTATTGCTTACGGTACTAATACCTAT_GTTCGTACTGACTACATCTGGTCTCATTAC	1	0.000156112
TATATTTCTTACTACCAGAAA_CTTGTTGCCGCTATTGGTCGTGGTGGTAGTACCTAT_GCTCCGTCTTGGGGTACTTACTGGTATGAC	1	0.000156112
TATATTTCTTCTTACTTCGGT_TTTGTTGCCGCTATTAGTTACGGTGGTAGTACCAAT_GTTTACTACCAGTTCGACCGTTACTTCGACTACGTTCATCCG	1	0.000156112
TATATTTCTTCTTACTTCACT_TTTGTTGCCGGTAGTGGTTGGGGTACTAGTACCAAT_GCTGAACCGGCTTACTACGACTACGACGACTACGTTCTTGCT	1	0.000156112
TCTATTTTTTACTACGACATC_CTTGTTGCCACTATTGATCTGGGTGCTACTACCAAT_GCTGGTCGTTACTAATGGTACCAGCATTCT	1	0.000156112
TCTATTTTTTACTACGACATC_CTTGTTGCCGCTATTGATTACGGTGGTATTCCCTAT_GTTGTTTACTCTGCTCTGTACAACCCGTACGTTTCTCATGAC	1	0.000156112
TATATTTCTTCTTACTTCACT_TTTGTTGCCGGTATTGGTTGGGGTACTAGTACCAAT_GCTGAACCGGCTTAATACGACTACGACGACTACGTTCTTGCT	1	0.000156112
TCTATTTTTTACTACGACCGT_TTTGTTGCAGCTATTGATTACGGTGCTAGTACCTAT_GCTATCGGTTCTGCTTACTCTTCTTACCTGTCTTACCATGGT	1	0.000156112
TCTATTTTTTACTACGACCGT_TTTGTAGCCAGTATTAGTTGGGGTAGTATTACCAAT_GCTTTCACTGCTTACTGGTGGGGTGGTGGTTACGACCATTAC	1	0.000156112
TCTATTTTTTACTACGACCGT_CTTGTTGCCACTATTACTGCTGGTGGTAGTACCAAT_GTTGTTCCGTACGGTTACTACGGTTATTAC	1	0.000156112
TATATTTCTTCTTACTTCACT_TTTGTTGCCGGTATTGGTTGGGGTACTAGTACCAAT_GCTGAACCGGCTTACTACGACTACGACTACTACGTTCTTGCT	1	0.000156112
TATATTTCTTACTACCAGAAC_CTTGTTGCCGCTATTGGTCGTGGTGGTAGTAACTAT_GCTCCGTCTTGGGGTACTTACTGGTATGAC	1	0.000156112
TATATTTCTTCTTACTTCACT_TTTGTTGCCGGTATTGGTTGGGGTACTAGTACCAAT_GCTGAACCGGCTTACTACGACTCCGACGACTACGTTCTTGCT	1	0.000156112
TCTATTTTTTGGTACACTATC_TTTGATGCCACTATTACTCCGGGTGGTATTACCAAT_GCTCGTGGTTACGGTGTTGGTGTTCATGAC	1	0.000156112
TATATTTCTTCTTACTTCGCT_TTTGTTGCCAGTATTAATTACGGTGCTACTAACAAT_GCTACTTACTACGGTTCTGTTTACCTGTCTTACTTCCATGGT	1	0.000156112
TCTATTTTTTGGTACACTATC_TTTGTTGCCACTATTACTCCGGGTGGTAATACCAAT_GCTCGTGGTTACGGTGTTGGTGTTCATGAC	1	0.000156112
TCTATTTTTTACTACGACATC_CTTGTTGCCACTATTGATGACGGTGCTACTACCTAT_TCTTACTGGTACCCGTACGTTTACGACGACCTGGACCATGAC	1	0.000156112
TCTATTTTTTACTACGACGAC_TTTGTTGCCGCTATTACTAACGGTGGTACTACCAAT_GCTGACGACTCTCCTTACTACGAAGACTACAAAGCTTATTAC	1	0.000156112
TATATTTCTTCTTACTCTTAA_GTTGTTGCCGCTATTGGTTACGGTGGTATTACCAAT_GTTGAATACCCGTACTAATGGGGTTACGACGCTGGCTATGTT	1	0.000156112
TCTATTTTTTGGTACACATAC_CTTGTTGCCGCTATTACTCCGGGTAGTAGTACCAAT_GCTCAGGACTGGGAACCGCCGATCAACTCTGACTACCATCGT	1	0.000156112
TATATTTCTTCTTACTCTTAC_ATGGTTGCCGGTATTAATTCTGGTAGTAGTACCAAT_GTTAACGACTTCTACTACCGTTACACTTACACTCGTTTTCCG	1	0.000156112
TATATTTCTTCTTACTCTTAC_CTTGTTGCCACTATTGCTCAGGGTGGTACTACCAAT_GCTCAGCGTAACGACTACTACGGTTACGCTTACGGTTTTTGG	1	0.000156112
TCTATTTTTTACTACGACGAC_TTTGTTGCCGCTATTACTAACGGTGGTACTACCAAT_GCTGACGACTCTACTTACTACGCAGACTACAAAGCTTATTAC	1	0.000156112
TATATTTCTTCTTACTCTGTT_TTTGTTGTCACTATTGCTTACGGTAGTACTACCTAT_GCTGAACCGTACCGTTACGGTTACAACGGTTACTACCGTCCGTTTCTG	1	0.000156112
TATATTTCTTCTTACTCTTAC_CTTGTTGCCACTATTTCTTACGGTGGTACTACCTAT_GTTGCTTCTCCGTACCGTTACCTGCATTAC	1	0.000156112
TATATTTCTTCTTACTCTTAC_TTAGTTGCCGGTATTGGTGACGGTACTAGTACCTAT_GTTCCGTACTACTACCTGTACGTTTGGCAGGGTCATTATTAC	1	0.000156112
TATATTTCTTACTACCAGATC_CTTGTTGCCGGTATTGGTTACGGTAGTAATACCTAT_GTTGACGCTGGTGACTACGACTACTACGACTCTCCGTATGTT	1	0.000156112
TATATTTCTTCTTACTCTTAC_TTTGTAGCCACTATTGGTTACGGTGGTATTACCAAT_GTTGACTACCCGTACTACTGGGGTTACGACGCTGGTTATGTT	1	0.000156112
TCTATTTTTTACTACGACGAC_TTTGTTGCCGCTATTACTAACGGTGGTACTACCAAT_GCTGACGACTCTACTTACTACGAAGACTACAAAGCTTATGAC	1	0.000156112
TATATTTCTTCTTACTCTTAC_TTTGTTGCCACTATTGGTCACGGTGGTATTACCAAT_GTTGACTACCCGTACTACTGGGGTTACGACGCTGGTTATGTT	1	0.000156112
TATATTTCTTCTTACTCTTAC_TTTGTTGCCACTATTGGTTAAGGTGGTATTACCAAT_GTTGACTACCCGTACTACTGGGGTTACGACGCTGGTTATGTT	1	0.000156112
TCTATTTTTTACTACGACGAC_TTTGTTGCCGCTATTACTAACGGTGGTACTACCAAT_GCTGACGACTCTACTTACTACGAAGATTACAAAGCTTATTAC	1	0.000156112
TATATTTCTTCTTACTCTTCT_TTTGTTGCCGCTATTGGTGGTGGTGGTAGTACCTAT_GCTATCTACCCGGGGGGTTACGACTATGTT	1	0.000156112
TATATTTCTTCTTACTCTGTT_TTTGTTGCCGCTATTGATATCGGTGGTACTACCAAT_GCTGACTACTACTCTTACTGGTACTTTGAC	1	0.000156112
TCTATTTTTTACTACGACGAC_TTTGTTGCCGCTATTACTAACGGTGGTAGTACCAAT_GCTGACGACTCTACTTACTACGAAGACTACAAAGCTTATTAC	1	0.000156112
TCTATTTTTTGGTACACTACT_TTTGTTGCCGCTATTAATCCGGGTGGTACTACCAAT_GCTACTTACTACACATACGGTGACTATTAC	1	0.000156112
TCTATTTTTTACTACGACGAC_CTTGTTGCCACTATTAATCCGGGTAGTACTACCTAT_GCTTGGAACGAATACGCTTACTACTACTGGTACTACGGTACTCTTTCT	1	0.000156112
TATATTTCTTCTTACTCT_CTTGTTGCCACTATTAGTCGTGGTAGTAGTACCAAT_GCTTGGTACGACTACGGTTACTCTTGGTACACTTACCTTGGT	1	0.000156112
TCTATTTTTTGGTACAATATC_TTTGTTGCCACTATTACTCCGGGTGGTATTACCAAT_GCTCGTGGTTACGGTGTTGGTGTTCATGAC	1	0.000156112
TATATTTCTTCTTACTCTGCT_TTTTTTGCCACTATTGCTTACGGTAGTACTACCAAT_GTTGACTCTGACAACGAATACTACGACGAATACGACCTTGAC	1	0.000156112
TATATTTCTTACTACCAGCCG_CTTGTTGCCACTATTAATGCTGGTGCTATTACCAAT_GTTCCGCGTACTTCTTACCCGTACAACCAGGGTTCTTTTTAC	1	0.000156112
TCTATTTTTTGGTACAAT_TTTGTTGCCGCTATTAGTGACGGTACTAGTACCAAT_GTTTTCGACTACTACCGTTTCTACTACGACCCGTCTTATGTT	1	0.000156112
TCTATTTTTTACTACGACGAC_TTTGTTGCCGCTATTAGTAAAGGTACTAATACCTAT_GCTCATCCGTACTACTCTTACGTTTATAAC	1	0.000156112
TCTATTTTTTACTACGACGAC_TTTGTTGCCGCTATTACTAAGGGTGGTACTACCAAT_GCTGACGACTCTACTTACTCCGAAGACTACAAAGCTTATTAC	1	0.000156112
TATATTTCTTACTACCAGCCG_CTTGTTGCCACTATTAATGCTGGTGCTATTACAAAT_GTTCCGCGTACTTCTTACCCGTACTACCAGGGTTCTTTTTAC	1	0.000156112
TATATTTCTTCTTACTCTGTT_TTTGTTGCCACTATTGCTTACTGTAGTACTACCTAT_GCTGAACCGTACCGTTACGGTTACAACGGTTACTACCGTCCGTTTCTG	1	0.000156112
TATATTTCTTACTACCAGCCG_CTTGTTGCCACTATTAACGCTGGTGCTATTACCAAT_GTTCCGCGTACTTCTTACCCGTACTACCAGGGTTCTTTTTAC	1	0.000156112
TCTATTTTTTACTACGACGAC_TTTGTTGCCGCTATTACTAACGTTGGTACTACCAAT_GCTGACGACTCTACTTACTACGAAGACTACAAAGCTTATTAC	1	0.000156112
TATATTTCTTCTTACTCTGTT_TTTGTTGCCGCTATTAATCCGGGTAGTACTCCCAAT_GCTCGTGACTACTACGGTTACCCGTTTGTT	1	0.000156112
TCTATTTTTTGGTACAATGTT_TTTGTTGCCGCTATTGGTCCGGGTGGTAATACCAAT_GTTGACTACTACACTGGTCCGCGTCTTTAC	1	0.000156112
TCTATTTTTTACTACGACGAC_TTTGTTGCCGCTATTACTAACGGTGGTACTACCAAT_GATGACGACTCTACTTACTACGAAGACTACAAAGCTTATTAC	1	0.000156112
TATATTTCTTACTACCAGACT_TTTGTTGCCGGTATTGCTATCGGTACTACTACCTAT_GTTGTTGACTACGACTACAAAGCTTACGACTACACCTCTTCAG	1	0.000156112
TATATTTCTTCTTACTCTTAC_TTTGTTGCCACTATTGGTTACGGTGGTATTACCAAT_GTTGACTACCCGTACTACTGGGGTTACGAAGCTGGTTATGTT	1	0.000156112
TATATTTCTTCTTCTGACGGT_CTTGTTGCCGTTATTACTGCTGGTGGTAATACCTAT_GTTCCGGACGACTACTACTACTACTCTGACTACTACCATGAC	1	0.000156112
TATATTTCTTCTTCTGACGGT_CTTGTTGCCGTTATTACTGCTGGTGGTAATACCTAT_GTTCAGGACGACTACTACTACTACTCTGACTACTACCATGAC	1	0.000156112
TATATTTCTTCTTCTGACGGT_CTTGTTGCCGGTTTTACTGCTGGTGGTAATACCTAT_GTTCCGGACGACTACTACTACTACTCTGACTACTACCATGAC	1	0.000156112
TATATTTCTTACTACATCCCG_TTTGTTGCCGGTATTGGTTACGGTACTATTACCTAT_GCTCAGTCTTGGTACTACTACGACTACAAACAGTACTTTTAC	1	0.000156112
TCTATTTTTTGGTACACTCTG_TTTGTTGCCAGTATTAATCCGGGTGGTAGTACCTAT_GCTTGGTACCAGCCTACTTCTTACTTTGCT	1	0.000156112
TCTATTTTTTACTACCTGTAC_TTTGTTGCCGGTATTGCTCGTGGTGCTAGGACCTAT_GCTTACGGTTACGTTTACGCTGAATACGGTTACGACCATCGT	1	0.000156112
TCTATTTTTTACTACCTGTAC_TTTGTTGCCGGTATTTATTATGGTGGTAATACCAAT_GCTCGTTACGGTTACAAGTGGTCTTACTCTTACTACCATTTC	1	0.000156112
TATATTTCTTCTTCTGACGGT_CATGTTGCCGGTATTACTGCTGGTGGTAATACCTAA_GTTCCGGACGACTACTACTACTACTCTGACTACTACCATGAC	1	0.000156112
TCTATTTTTTGGTACACTCTG_TTTGTTGCCACTATTAGTGTTGGTGGTACTACCAAA_GCTTACTCTGGTTACACTGGTTACTCTTACGCTCGTTATGGT	1	0.000156112
TATATTTCTTACTACATCGAA_CTTGTTGCCGCTATTAATTACGGTGCTAGTACCTAT_GTTGACGTTTACATCTACGACTACTACCCGTACCAGCATGCT	1	0.000156112
TCTATTTTTTACTACGAACTG_TTTGTTGCCACTATTACTGACGGTGCTAATACCAAT_GTTGTTGTTTACTACTCTTACTGGTATGAC	1	0.000156112
TCTATTTTTTACTACGAAGAA_CTTGTTGCCGGTATTGCTGACGGTGGTAGTACCCAT_GTTCCGGACCAGTACGGTGGTTACTACTACGCTCCGCTTTAC	1	0.000156112
TCTATTTTTTACTACGAAGAA_CTTGTTGCCGGTATTGCTGACGGTGGTAGTACCTAT_GTTCCGGACCAGTACGGTGGTTACTACTACGATCCGCTTTAC	1	0.000156112
TCTATTTTTTGGTACACTCAG_TTTGTTGCCGGTATTAATTACGGTGCTAATACCTAT_GCGGTTATCTACAACTACGAATACTACTACACTGACCATGAC	1	0.000156112
TATATTTCTTACTACATCGAC_TTTGTTGCCGGTATTACTGGTGGTAGTAGTACCAAT_GTTTACGTTTACTGGTACCAGACTTTTGCT	1	0.000156112
TATATTTCTTCTTCTGACGGT_CTTGTTGCCGGTATTACTGCTGGTGGTAATAACTAT_GTTCCGGACGACTACTACTACTACTCTGACTACTACCATGAC	1	0.000156112
TCTATTTTTTGGTACACTCAG_TTTGTTGCCGGTATTAATTACGGTGCTAATACCTAA_GCTGTTATCTACAACTACGAATACTACTACACTGACCATGAC	1	0.000156112
TCTATTTTTTACTACGAAGAA_TTTGTTGCCAGTATTGATTTCGGTAGTAGTACCAAT_GTTGACCAGGTTTACGCTGCTTACGAGGTTGGTACCTTCCG	1	0.000156112
TATATTTCTTCTTCTGACGGT_CTTGTTGCCGCTATTACTGCTGGTGGTAATACCTAT_GTTCCGGACGACTACTTCTACTACTCTGACTACTACCATGAC	1	0.000156112
TATATTTCTTCTTCTGACGGT_CTTGTTGCCGCTATTACTGCTGGTGGTAATACCTAT_GTTCCGGTCGACTACTACTACTACTCTGACTACTACCATGAC	1	0.000156112
TATATTTCTTCTTCTGACGGT_CTTGTTGCCGGTATAACTGCTGGTGGTAATACATAT_GTTCCGGACGACTACTACTACTACTCTGACTACTACCATGAC	1	0.000156112
TCTATTTTTTACTACGAAGAA_TTTGTTGCCAGTATTGATTTCGGTAGTAGTACCAAT_GTTGACCAGGTTTACGCTGCTTACGACGGTCGGTACCTTCCG	1	0.000156112
TCTATTTTTTGGTACACTCAG_TTTGTTGCCGGTATTAATTACGGTGCTAATAACTAT_GCTGTTATCTACAACTACGAATACTACTACACTGACCATGAC	1	0.000156112
TCTATTTTTTACTACCTGTAC_TTTGTTGCCGGTATTGATTCTGTTGGTAATACCAAT_GCTCGTTACGGTTACCAGTGGTCTTACTCTTACTACCATTTC	1	0.000156112
TATATTTCTTCTTCTGACGGT_CTTGTTGCCGGTATTAATGCTGGTGGTAATACCTAT_GTTCCGGACGACTACTACTACTACTCTGACTACTACCATGAC	1	0.000156112
TATATTTCTTCTTCTGACGGT_CTTGTTGCCGGTATTACAGCTGGTGGTAATACCTAT_GTTCCGGACGACTACTACTACTACTCTGACTACTACCATGAC	1	0.000156112
TATATTTCTTCTTCTGACGGT_CTTGTTGCCGGTATTACCGCTGGTGGTAATACCTAT_GTTCCGGACGACTACTACTACTACTCTGACTACTACCATGAC	1	0.000156112
TCTATTTTTTACTACGAAGAA_TTTGTTGCCAGTATTGAGTTCGGTAGTAGTACCAAT_GTTGACCAGGTTTACGCTGCTTACGACGGTTGGTACCTTCCG	1	0.000156112
TATATTTCTTCTTCTGACGGT_CTTGTTGCCGGTATTACTGCTGGAGGTAATACCTAT_GTTCCGGACGACTACTACTACTACTCTGACTACTACCATGAC	1	0.000156112
TATATTTCTTCTTCTGACGGT_CTTGTTGCCGGTATTACTGCTGGTGGGAATACCTAT_GTTCCGGACGACTACTACTACTACTCTGACTACTACCATGAC	1	0.000156112
TCTATTTTTTACTACGAAGAA_CTTGTTGCCGGTATTGCTGACGGTGGTAGTACCTAT_GTTCCGGCCCAGTACGGTGGTTACTACTACGCTCCGCTTTAC	1	0.000156112
TATATTTCTTCTTCTGACGGT_CTTGTTGCCGGTATTAATGCTGGTGGTACTACCTAT_GTTCCGGACGACTACTACTACTACTCTGACTACTACCCTGAC	1	0.000156112
TATATTTCTTCTTCTGACGGT_CTTGTTGCCTGTATTACTGCTGGTGGTAATACCTAT_GTTCCGGACGACTACTACTACTACTCTGACTACTACCATGAC	1	0.000156112
TATATTTCTTCTTCTGACGGT_CTTGTTGCGGTATTACTGCTGGTGGTAATACCTAT_GTTCCGGACGACTACTCCTACTACTCTGACTACTACCATGAC	1	0.000156112
TATATTTCTTCTTCTGACGGT_CTTGTTGTCGGTATTACTGCTGGTGGTAATACCTAT_GTTCCGGACGACTACTACTACTACTCTGACTACTACCATGAC	1	0.000156112
TATATTTCTTCTTCTGACTCT_TTTGTTGCCTCTATTGGTGGTGGTGCTAATACCTAT_GTTTACCGTGACCGTTACTACACTTGGTACTACCCGTATTAC	1	0.000156112
TATATTTCTTCTTCTGACGGT_CTTGTTGCCGGTATTACTTCTGGTGGTAATACCTAT_GTTCCGGACGACTACTACTACTACTCTGACTACTACCATGAC	1	0.000156112
TATATTTCTTCTTCTGACGGT_CTTGTTGCCGGTATTACTTCTGGTGGTAATACCTAT_GTTCCGGACGACTACTACTACTACTCTGACTACTACCAAGAC	1	0.000156112
TCTATTTTTTGGTACACTCTG_TTTGTTGCCACTATTAGTGTTGGTGGTACTACCAAT_GCTACTCTGGTTACACTGGTTACTCTTACGCTCGTTATGGT	1	0.000156112
TATATTTCTTCTTCTGACGGT_CTTGTTGCCGGTATTACTGCTTGTGGTAATACCTAT_GTTCCGGACGACTACTACTACTACTCTGACTACTACCATGAC	1	0.000156112
TATATTTCTTCTTCTGACGGT_CTTGTTGCCGGTATTACTGCTGGTGGTAATACCTAT_GTTCCGGACGACTACTACTACTACTCTGACTATTACCATGAC	1	0.000156112
TATATTTCTTCTTCTGACTCT_TTTGTTGCCACTATTGGTGGTGGTGCTAATACCTAT_GTTTACCGTGACCGTTACTACACTTTGTACTACCCGTATTAC	1	0.000156112
TCTATTTTTTGGTACACTCTG_TTTGTTGCCAGTATTAATCCGGGTGATAGTACCTAT_GCTTGGTACCAGCATACTTCTTACTTTGCT	1	0.000156112
TCTATTTTTTACTACGAAACG_TTTGTTGCCGCTATTGCTCCGGGTGCTACTACCAAT_GTTGGTTACCTGGACTACTACCGTCGTGAATACCCGCTTGTT	1	0.000156112
TATATTTCTTCTTCTGACGGT_CTTGTTGCCGGTATTACTGCTGGTGGTAATACCTAT_GTTCCGGACGACTACTACTCCTACTCTGACTACTACCATGAC	1	0.000156112
TATATTTCTTACTACATCCGT_TTTGTTGCCAGTATTGGTTGGGGTAGTACTACCATT_GTTCAGGACTCTTACGCTGGGGCTGACTACAAAGGTCTTGAC	1	0.000156112
TCTATTTTTTGGTACACTCTG_TTTGTTGCCAGTATTAATCCGGGTGGAAGTACCTAT_GCTTGGTACCAGCATACTTCTTACTTTGCT	1	0.000156112
TATATTTCTTCTTCTGACGGT_CTTGTTGCCGGTATTACTGCTGGTGGTAATACCTAT_GTTCCGGACGACTACTCCTACTACTCTGACTACTACCATGAC	1	0.000156112
TATATTTCTTCTTCTGACGGT_CTTGTTGCCGGTATTACTGCTGGTGGTAATACCTAT_GTTCCGGACGACTACTTCTACTACTCTGACAACTACCATGAC	1	0.000156112
TATATTTCTTCTTCTGACGGT_CTTGTTGCCGGTATTACTGCTGGTGGTAATACCTAT_GTTCCGGACGACTACTACTACTACTCTGGCTACTACCATGAC	1	0.000156112
TATATTTCTTCTTCTGACGGT_CTTGTTGCCGATATTACTGCTGGTGGTAATACCTAT_GTTCCGGACGACTACTACTACTACTCTGACTACTACCATGAC	1	0.000156112
TCTATTTTTTACTACCTGTAC_TTTGTTGCCGGTATTGATTCTGGTGGTAATACCAAT_GCTCGTTACGGTTTCCAGTGGTCTTACTCTTACTACCATTTC	1	0.000156112
TCTATTTTTTACTACCTGTAC_TTTGTTGCCGGTATTGATTCTGGTGGTAATACCAAT_GCTCGTTTCGGTTAGGAGTGGTCTTACTCTTACTACCATTTC	1	0.000156112
TCTATTTTTTACTACCTGTAC_TTTGTTGCCGGTATTGATTCTGGTGGTGATACCAAT_GCTCGTTACGGTTACCAGTGGTCTTACTCTTACTACCATTTC	1	0.000156112
TCTATTTTTTACTACCTGTAC_TTTGTTGCCGGTATTGATTCTGGTGGTAGTACCTAT_GCTGGTGACTACAAAGACACTGACCTTGAC	1	0.000156112
TATATTTCTTCTTCTGACTAC_CTTGTTGCCGCTATTACTTACGGTGCTAATACCTAT_GTTTACGGTGCTTACTACTCTTGGTTTGAC	1	0.000156112
TATATTTCTTACTACATCCCG_TTTGTTGCCGGTATTGGTTACGGTACTATTACCTAT_GCTCAGTACCCGGACTCTGACGAATACTACTACGACTACGGTTATTAC	1	0.000156112
TCTATTTTTTACTACCTGTAC_TTTGTTGCCGGTATTGATTCTGGTGGTACTACCAAT_GCTCGTTACGGTTACCAGTGGGCTTACTCTTACTACCATTTC	1	0.000156112
TATATTTCTTCTTCTGACTAC_TTTGTTGCCACTATTGGTCAGGGTGCTACTACCTAT_GTTTACGGTAACGACTACAATGGTCTTAAC	1	0.000156112
TCTATTTTTTGGTACACTCTG_TTTGTTGCCAGTTTTAATCCGGGTGGTAGTACCTAT_GCTTGGTACCAGCATACTTCTTACTTTGCT	1	0.000156112
TATATTTCTTCTTCTGACTAT_TTTGTTGCCACTATTGGTCAGGGTGCTACTACCTAT_GTTTACGGTAACGACTACAAAGGTCTTAAC	1	0.000156112
TATATTTCTTCTTCTGACTAT_TTTGTTGCCACTATTGGTGGTGGTGCTAATACCTAT_GTTTACCGTGACCGTTACTACACTTGGTACTACCCGTATTAC	1	0.000156112
TCTATTTTTTACTACCTGTAC_TTTGTTGCCGGTATTGATTCTGGTGGTAATACCGAT_GCTCGTTACGGTTACCAGTGGTCTTACTCTTACTACCATTTC	1	0.000156112
TATATTTCTTACTACATCCCG_TTTGTTGCCGCTTTTGGTCAGGGTAGTAATACCAAT_GCTATCGGTGCTATCCGTGACGAATACTCTCGTCGTCTTCGT	1	0.000156112
TATATTTCTTCTTCTGACTCT_CTTGTTGCCGGTATTAGTTACGGTGGTATTACCAAT_GCTTACTACGGTTACTACTGGTACTATGAA	1	0.000156112
TATATTTCTTCTTCTGACTCT_TTTGTTGCCACTATTGGTGGTGGTGCTAATACCTAA_GTTTACCGTGACCGTTACTACACTTGGTACTACCCGTATTAC	1	0.000156112
TCTATTTTTTACTACCTGTAC_TTTGTTGCCGGTATTGATTCTGGTGGTAATACCAAT_GCTGGTTACGGTTACCAGTGGTCTTACTCTTACTACCATTTC	1	0.000156112
TCTATTTTTTACTACCTGTAC_TTTGTTGCCGGTATTGATTCTGGTGGTAATTCCAAT_GCTCGTTACGGTTACCAGTGGTCTTACTCTTACTACCATTTC	1	0.000156112
TATATTTCTTCTTCTGACGGT_CTTGTTGCCGGTATTACTGCTGGTGGTAATACCTAT_GTTCCGGACGTCTACTACTACTACTCTGACTACTACCATGAC	1	0.000156112
TATATTTCTTCTTCTGACGGT_CTTGTTGCCCGTATTACTGCTGGTGGTAATACCTAT_GTTCCGGACGACTACTACTACTACTCTGACTACTACCATGAC	1	0.000156112
TATATTTCTTCTTCTGACGGT_CTTATTGCCGGTATTACTGCTGGTGGTAATACCTAT_GTTCCGGACGACTACTACTACTACTCTGACTACTACCATGAC	1	0.000156112
TCTATTTTTTACTACGAACGT_TTTGTTGCCGGTATTAGTCCGGGTAGTAGTACCAAT_GCGTGGAACGCTTACGACTACGACTACCTGGGTTACTATACT	1	0.000156112
TATATTTCTTCTTCTGACGGT_CTTGTTGCCGGTATTACTGCTGGTGGTAATACCTAT_GTTCCGGAAGACTACTACTACTACTCTGACTACTACCATGAC	1	0.000156112
TATATTTCTTCTTCTAACTGG_CTTGTTGACACTATTGCTTACGGTGGTACTACCAAT_GTTACTGCTCGTCGTTACTACTACTATTTC	1	0.000156112
TATATTTCTTACTACCACGTT_TTTGTTGCCGGTATTAATCGTGGTGCTACTACCTAT_GTTCATTACGCTGACTCTCAGTACTACTACCAGGCTTATTAC	1	0.000156112
TATATTTCTTCTTCTAACTCT_CTTGTCGCCACTATTAGTTACGGTACTAGTACCTAT_GTTGCTGGTCGTTACCATCAGTACGTTTACCCGTACCATTAC	1	0.000156112
TATATTTCTTCTTACTCTTCT_TTTGTTGCCGCTATTGGTGGTGGTGGTAGTACCTAT_GCCATCTACCCGTGGGGTTACGACTATGTT	1	0.000156112
TCTATTTTTTGGTACACTAAA_TTTGTTGCCGCTATTAGTCCGGGTACTAATACCTAT_GCTTACTACTACGACCGTACTCTGTACGTTGCTAACTATGTC	1	0.000156112
TATATTTCTTCTTACTCTTCT_TTTGTTGCCGCTATTGGTGGTGGTGGTAGTACCAAT_GCTATCTACCCGTGGGGTTACGACTATGTT	1	0.000156112
TCTATTTTTTACTACGACGAC_CTTGTTGCCACTATTAGTTACGGTGGTGCTACCAAT_GTTTACTACCCGGCTTACTACTACGGTTACGCTGTTTATGAC	1	0.000156112
TCTATTTTTTACTACGACGAC_CTTGTTGCCCCTATTAATCCGGGTAGTACTACCTAT_GTTTGGAACGAATACGCTTACTACTACTGGTACTACGGTACTCTTTCT	1	0.000156112
TCTATTTTTTACTACGACGAC_CTTGTTGCCCCTATTACTCCGGGTAGTACTACCTAT_GTTTGGACCGAATACGCTTACTACAACTGGTACTACGGTACTCTTTCT	1	0.000156112
TATATTTCTTCTTACTCTTCT_TTTGTTCCCACTATTGGTGGTGGTGGTTTTACCTAT_GCTTTGCCGTACGACGACGACTACCTGTACTCTCGTACTTATCTG	1	0.000156112
TATATTTCTTCTTACTCTTCG_CTTGTTGCCGCTATTAATTACGGTACTAGTACCAAT_GCTGTTCATAACGGTTGGGCTTACCATTCT	1	0.000156112
TCTATTTTTTACTACGACGAC_CTTGTTGCCGCTATTAATCCGGGTAGTACTACCTAT_GTTTGGAACGAATACGCTTACTACTACTGGTACTACGGTACTCTTTCT	1	0.000156112
TCTATTTTTTGGTACACTAAA_TTTGTTGCCGCTATTAGTCCGGGTACTAATACCTAT_GCTTACTACTACGACCGTACTCTGTACGTTGCTAACTATGAA	1	0.000156112
TCTATTTTTTACTACGACGAC_CTTGTTGCCGGTATTGATTTCGGTAGTAAATACCTAT_GCTACTTCTTACTACGCTTGGCATTGG	1	0.000156112
TATATTTCTTCTTACTCTTAC_TTTGTTGCCGGTATTGGTGACGGTACTAGTACCTAA_GTTCCGTACTACTACCTGTACGTTTGGCAGGGTCATTATTAC	1	0.000156112
TCTATTTTTTGGTACACCAAA_TTTGTTGCCGCTATTAGTCCGGGTACTAATACCTAT_GCTTACTACTACGACCGTACTCTGTACGTTGCTAACTATGAC	1	0.000156112
TATATTTCTTCTTACTCTTAC_TTTGTTGCCACTATTGGTTACGGTGGTATTACCAAT_GTTGACTACCCGTACTACTGGGGTTACGACGCGGGTTATGTT	1	0.000156112
TATATTTCTTCTTACTCTTAC_TTTGTTGCCACTATTGGTTACGGTGGTATTACCAAT_GTTGACTACCCGTACTACTGGGGTTACGACGCTGGGTATGTT	1	0.000156112
TCTATTTTTTACTACGACGAC_TTTGTTGCCGCTACTAGTAAAGGTACTAATACCTAT_GCTCGTCCGTACTACTCTTACGTTTATAAC	1	0.000156112
TCTATTTTTTGGTACACGGTT_CTTGTTGCCAGTATTACTCAGGGTACTATTACCAAT_GTTCCGCGTTCTTCTTCTTACTACGGTTACACTTACCTTCCG	1	0.000156112
TATATTTCTTCTTACTCTTAC_TTTGTTGCCACTATTGGTTACGGTGGTATTACCAAT_GTTGACTACCCGTACTACTGGGTTTACGACGCTGGTTATGTT	1	0.000156112
TATATTTCTTCTTCTGACGGT_CTTGTTGCCGGTATTACTGCTGGTGGTAATACCTAT_GTTCCGGACGACAACTACTACTACTCTGACTACTACCATGAC	1	0.000156112
TCTATTTTTTACTACGACGAC_TTTGTTGCCAGTATTGGTTACGGTGGTAGTACCTAT_GCTGAAGTTATCACTTGGTACCCGGCTCGTGGTTACTATCCG	1	0.000156112
TCTATTTTTTACTACGACGAC_TTTGTTGCCACTATTACTCAGGGTACTACTACCTAT_GTTTACTCTGCTTACGATCGTGACTACAAAGACGACTTTCCG	1	0.000156112
TCTATTTTTTACTACGACGAC_TTTGTTCCCGCTATTACTAACGGTGGTACTACCAAT_GCTGACGACTCTACTTACTACGAAGACTACAAAGCTTATTAC	1	0.000156112
TCTATTTTTTACTACGACGAC_TTTGCTGCCGCTATTGCTTTCGGTAGTAGTACCTAT_GTTTACCCGGACTACGACTACGGTCATGGTTACTCTCATGTT	1	0.000156112
TATATTTCTTCTTACTCTTAC_TTTGTTGCCGCTATTGGTTACGGTAGTAGTACCTAT_GCTTACGGTGCTTGGGGTACTAACGCTCGTGGTTTCCTTTCT	1	0.000156112
TCTATTTTTTACTACGACGAC_CTTGTTGCGACTATTAATCCGGGTAGTACTACCTAT_GTTTGGAACGAATACGCTTACTACTACTGGTACTACGGTACTCTTTCT	1	0.000156112
TATATTTCTTCTTACTCTTAC_TTTGTTGCCGGTATTGATTACGGTGCTAATACCTAT_GTTTCTCGTCATACTGGTTACGTTTACTACTACTGGCATGGT	1	0.000156112
TCTATTTTTTACTACGACGAC_TTTGTTGCCAGTATTGGTTACGGTACTAATACCTAT_GTTTGGGGTGACGGTGACTACTACTTTGAA	1	0.000156112
TCTATTTTTTACTACGAACGT_ATTGTTGCCGGTATTAGTCCGGGTAGTAGTACCAAT_GCTTGGAACGCTTACGTCTACGACTACCTGGGTTACTATACT	1	0.000156112
TATATTTCTTACTACATCGAC_TTTGTTGCCAGTATTGCTCGTGGTACTAATACCAAT_GCTCAGCAGTCTTACCCGTACTGGCTTCGT	1	0.000156112
TATATTTCTTCTTCTGACGGT_CTTGTTGCCGGTATTACTGCTGGTGGTAATACCTAT_GTTCCGGACGACGACTACTACTACTCTGACTACTACCATGAC	1	0.000156112
TATATTTCTTACTACATCGAC_CTTGTTGCCGCTATTAATCCGGGTGCTAATACCTAT_GTTCTGGACCCGTACCCGATCTGGTTCGCTCAGGGTTATTAC	1	0.000156112
TCTATTTTTTACTACGAACAG_TTTGTTGCCGCTATTGGTCAGGGTGCTAGTACCAAT_GCTACTGAATACATTGACTGGTACGGTTGGGGTCCGCATCAG	1	0.000156112
TATATTTCTTCTTCTGACGGT_CTTGTTGCCGGTATTACTGCTGGTGGTAATACCTAT_GTTCCGGACGACTACTACTACTACTCTGACTACTACCATGCC	1	0.000156112
TCTATTTTTTGGTACACTCCG_TTTGTTGCCGGTATTAGTTACGGTGCTATTACCAAT_GTTGCTACTTGGTCTTACTCTTACGACTTCTGGACTTATTAC	1	0.000156112
TATATTTCTTCTTCTGACGGT_CTTGTTGCCGGTATTACTGCTGGTGGTAATACCTAT_GTTCCGGACGACTACTACTACTACTCTGACTACTACCATGGC	1	0.000156112
TCTATTTTTTACTACGAAATC_CTTGTTGCCACTATTGATCTGGGTGCTACTACCAAT_GCTGGTCGTTACTACTGGTACCAGCATTCT	1	0.000156112
TCTATTTTTTACTACGAACAG_TTTGTTGCCGCTATTGGTCAGGGTGCTAGTACCAAT_GCTACTGAATACGTTGACTGGTACGGATGGGGTCCGCATCAG	1	0.000156112
TATATTTCTTCTTCTGACGGT_CTTGTTGCCGGTATTACTGCTGGTGGTAATACCTAT_GTTCCGGACAACTACTACTACTACTCTGACTACTACCATGAC	1	0.000156112
TCTATTTTTTGGTACACTCTG_CTTGTTGCCGCTATTGCTGTTGGTGGTAGTACCAAT_GCTAACTACTACTCTGACGACTACCTGGCTTTCTACTATCGT	1	0.000156112
TCTATTTTTTGGTACACTCAG_TTTGTTGCCGGTATTAATTACGGTGCTAATACCTAT_GCTGTTATCTACAACTACGAATACTACTACACTTACCATGAC	1	0.000156112
TCTATTTTTTACTACGAAGAA_TTTGTTGCCAGTATTGATTTCGGTTGTAGTACCAAT_GTTGACCAGGTTTACGCTGCTTACGACGGTTGGTACCTTCCG	1	0.000156112
TCTATTTTTTGGTACACTCAG_TTTGTTACCGGTATTAATTACGGTGCTAATACCTAT_GCTGTTATCTACAACTACGAATACTACTACACTGACCATGAC	1	0.000156112
TATATTTCTTCTTCTGACGGT_CATGTTGCCGGTATTACTGCTGGTGGTAATACCTAT_GTTCCGGACGACTACTACTACTACTCTGACTACTACCATGAC	1	0.000156112
TCTATTTTTTGGTACACTCAG_TTTGTTGCCGGGATTAATTACGGTGCTAATACCTAT_GCTGTTATCTACAACTACGAATACTACTACACTGACCATGAC	1	0.000156112
TCTATTTTTTGGTACACTCAG_TTTGTTGCCGGTATTAATTACGGTGCTAATACCTAT_GCTGTTATCTACAACTACGAATACTACTACATTGACCATGAC	1	0.000156112
TATATTTCTTCTTCTGACGGT_CTTGTTGCAGGTATTACTGCTGGTGGTAATACCTAT_GTTCCGGACGACTACTACTACTACTCTGACTACTACCATGAC	1	0.000156112
TATATTTCTTCTTCTGACGGT_CTTGTTGCCGGTATTACTGCTGGTGGTAATACCTAT_GTTCCGGACGACTACTACTACTACTCTGACTACTACAATGAC	1	0.000156112
TCTATTTTTTGGTACACTCAG_TTTGTTGCCGGTATTAGTTACGGTGCTTATAACTAT_GCTGTTATCTACAACTACGAATACTACTACACTGACCATGAC	1	0.000156112
TATATTTCTTACTACATCGAC_TTTGTTGCCAGTATTGATGCTGGTAGTAGTACCAAT_GCTGAAGACCGTTACGGTTACGCTTTCGGTTGGCCGCTTATC	1	0.000156112
TATATTTCTTCTTCTGACGGT_CTTGTTGCCGGTATTACTGCTGGTGGTAATACCTAT_GTTCCGGACGACTACTAATACTACTCTGACTACTACCATGAC	1	0.000156112
TCTATTTTTTACTACGAACAG_TTTGTTGCCGTTATTGGTCAGGGTGCTAGTACCAAT_GCTACTGAATACGTTGACTGGTACGGTTGGGGTCCGCATAAG	1	0.000156112
TCTATTTTTTGGTACACTCAG_TTTGTTGCCGGTATTAATTACGGTGCTAATACCTAT_GCTGTTATCTACAACTACGAATACTTCTACACTGACCATGAC	1	0.000156112
TCTATTTTTTGGTACACTCAG_TTTGTTGCCGGTATTAATTACGGTGCTAATACCTAT_GCTTTTATCTACAACTACGAATACTACTACACTGACCATGAC	1	0.000156112
TATATTTCTTCTTCTGACGGT_CTTGTTGCCGGTATTACTGCTGGTGGTAATACCTAT_GTTCCGGACGACTACTACAACTACTCTGACTACTACCATGAC	1	0.000156112
TATATTTCTTCTTCTGACGGT_CTTGTTGCCGGTATTACTGCTGGTGGTAATACCTAT_GTTCCGGACGACTACTACTACTACTCTGACACTACCATGAC	1	0.000156112
TATATTTCTTCTTCTGACGGT_CTTGTTGCCGGTATTACTGCTGGTGGTAATACCTAT_GTTCCGGACGACTACTACTACTACACTGACTACTACCATGAC	1	0.000156112
TATATTTCTTCTTCTGACGGT_CTTGTTGCCGGTATTACTGCTGGTGGTAATACCTAT_GTTCCGGACGACTACTACTACTACTATGACTACTACCATGAC	1	0.000156112
TATATTTCTTCTTCTGACGGT_CTTGTTGCCGGTATTACTGCTGGTGGTAATACCTAT_GTTCCGGACGACTACTACTACTACTCAGACTACTACCATGAC	1	0.000156112
TATATTTCTTCTTCTGACGGT_CTTGTTGCCGGTATTACTGCTGGTGGTAATACCTAT_GTTCCGGACGACTACTACTACTACTCTAACTACTACCATGAC	1	0.000156112
TATATTTCTTACTACATCGAC_TTTGTTGCCAGTATTAGTTACGGTGCTAATACCAAT_GCTGGTGACTACAAAGACACTGACCTTGAC	1	0.000156112
TATATTTCTTACTACATCGAC_TTTGTTGCCACTATTGCTGTTGGTGGTAGTACCAAT_GCTGTTGGTTGGGGTTGGTACAACGGTGGTTCTGGTCATTAC	1	0.000156112
TATATTTCTTCTTCTGACGGT_CTTGTTGCCGGTATTACTGCTGGTGGTAATACCTAT_GTTCCGGACGACTACTACTACTACTCTGAATACTACCATGAC	1	0.000156112
TCTATTTTTTACTACGAACAG_TTTGTTGCCGCTATTGGTCAGGGTGCTAGTACCAAT_GCTACTGAATACGTTGACTGGTACGGTTTGGGTCCGCATCAG	1	0.000156112
TATATTTCTTCTTACTACGAC_CTTGTTGCCACTATTACTTACGGTGCTATTACCTAT_GTTGGTGACGAAGGTCCGTACAACTGGTACGACAACTTTGAC	1	0.000156112
TATATTTCTTCTTACCCGTGG_TTTGTTGCCGGTATTGCTTACGGTGGTCGTACCTAT_GCTGGTGACACTTACTACGACTACTTTCAG	1	0.000156112
TATATTTCTTACTACCCGATC_CTTGTTCCCGGTAATGGTTACGGTAGTAATACCTAT_GTTGACGCTGGTGACTACGACTACTACGACTCTCCGTATGTT	1	0.000156112
TATATTTCTTACTACCTGGAC_CTTGTTGCCGCTATTGGTGCTGGTAGTACTACCTAT_GCTGACACTGGTTACGGTGACTACTGGGACTACCCGTTTGGT	1	0.000156112
TCTATTTTTTACTGGAACCGT_CTTGTTGCCACTATTAATCCGGGTGGTAATACCAAT_GTTGCTTACGACTGGCATGGTTACTACTCTTACGCTTATGAC	1	0.000156112
TCTATTTTTTGGGCTACTGAC_TTTGTTGCCACTATTTCTACTGGTAGTACTACCTAT_GCTACTTGGGACACTGTTTACAACGACGACTACTTCTATTAC	1	0.000156112
TATATTTCTTACTGGTACTAC_TTTGTTGCCGGTATTGATGACGGTGGTACTACCTAT_GCTGGTTGGTCTTCTTGGCAGCAGTACGAAGGTGCTCATTAC	1	0.000156112
TATATTTCTTACTACCTGGAC_CTTGTTGCCGCTATTGGTGCTGGTAGTACTACCTAT_GCTGACACTGGTTACGGTGATTACTGGGACTACCCGTTTGGT	1	0.000156112
TCTATTTTTTACTGGAAATAC_CTTGTTGCCGCTATTAATAACGGTGGTATTACCAAT_GCTTACTACCGTGACTACTTCCAGAACGACGTTCGTCTTTAA	1	0.000156112
TATATTTCTTACTGGTACTAC_TTTGTTGCCGGTATTGATGACGGTGGTACTAACTAT_GCTGGTTGGTCTTCTTGGCAGCAGTACGAAGGTGCTCATTAC	1	0.000156112
TATATTTCTTACTGGTACTCT_CTTGTTGCCACTATTAGTTACGGTGGTATTACCAAT_GCTTCTTACGGTCGTTACTACTACTACTCT	1	0.000156112
TATATTTCTTACTACCTGGAC_CTTGTTGCCGCTATTGGTGCTGGTAGTACTACCTAT_GCTGACACTGGTTACGGTGAATACTGGGACTACCCATTTGGT	1	0.000156112
TATATTTCTTACTGGTACTCT_GTTGTTGCCGCTATTGGTTTCGGTGCTACTACCAAT_GCTGCTGAATCTGGTGACTACTTCTACGAACCGTACTATTAC	1	0.000156112
TATATTTCTTACTGGTACTCT_CTTGTTTCCACTATTAGTTACGGTGGTATTACCAAT_GCTTCTTACGGTCGTTACTACTACTATTCT	1	0.000156112
TCTATTTTTTACTCTTTCGTT_TTTGTTGCCAGTATTACTGACGGTAGTAGTACCAAT_GCTTCTGGTTGGTACTACGACTGGCACCCG	1	0.000156112
TCTATTTTTTACTCTTTCTAC_TTTGTTGCCACTATTGGTCCGGGTGCAAATACCTAT_GCTTCTTACTTCTCTGACTCTCTGTCTTACTACGGTTTTCGT	1	0.000156112
TATATTTCTTACTACCTGGAC_CTTGTTGCCGCTATTGGTGCTGGTAGTACTACCTAT_GCCGTCACTGGTTACGGGGAATACTGGGACTACCCGTTTGGT	1	0.000156112
TCTATTTTTTACTCTTTCTAC_TTTGTTGCCACTATTGGTTTCGGTGCTAAGACCTAT_GTTCAGCAGTACAACGTTCCGTACTACGGTGGTCGTTATGTT	1	0.000156112
TCTATTTTTTACTCTTTC_TTTGTTGCCACTATTGCTGACGGTACTATTACCTAT_GCTGTGCCGCTGACTCATGACTGGTACGCTTACTACTTTGTT	1	0.000156112
TATATTTCTTACTGGTACTCT_CTTGTTGCCGCGATTACTGTTGGTGCTAATACCTAT_GCTGGTGGTGACTACTGGGCTCCGTACTCTATCGACTATTGG	1	0.000156112
TCTATTTTTTACTGCGACTAC_TTTGTTGCAAGTATTGATTCTGTTGGTAGTACCAAT_TTTGACGTTCAGGACTACAAAGACTTTTAC	1	0.000156112
TCTATTTTTTACTGCGAATCT_GTTGTTGCCGGTATTACTATCGGTAGTAGTACCAAT_GATCTGTCTCGTGACTTCTAAGACTACGACGTCGACCATTAC	1	0.000156112
TATATTTCTTACTGGTACTCT_CTTGTTGCCACTATTAGTTACGGTGGTATTACCAAT_TCTTCTTACGGTCGTTACTACTACTATTCT	1	0.000156112
TATATTTCTTACTGGTACTCT_CTTGTTGCCACTATTAGTTACGGTGGTATTTCCAAT_GCTTCTTACGGTCGTTACTACTACTATTCT	1	0.000156112
TCTATTTTTTACTGCCTGCCG_CTTGTTGCCACTATTGGTCGTGGTGCTAATACCTAT_GTTGACACTTACTACGACGGTGGTTACGGTTACTACTATTAC	1	0.000156112
TATATTTCTTACTGGTACTCT_CTTGTTGCCACTATTAGTTACGGTGGTGTTACCAAT_GCTTCTTACGGTCGTTACTACTACTATTCT	1	0.000156112
TATATTTCTTACTACCTGGAC_CTTGTTGCCGCTATTGGTGCTGGTAGTACTACCTAT_GCTGACACTGGTTACGGTGAATACTGGGCCTACCCGTTTGGG	1	0.000156112
TATATTTCTTACTACCTGGAC_CTTGTTGCCGCTATTGGTGCTGGTAGTACTACCTAT_GCTGACACTGGGTACGGTGAATACTGGGACTACCCGTTTGGT	1	0.000156112
TCTATTTTTTACTGCCATTAC_CTTGTTGCCGCTATTGCTTACGGTACTAATACCAAT_GTTTACCCGCCGTACTACGCTGTTAACTACGACACTCATATC	1	0.000156112
TCTATTTTTTACTGCACTGAC_CTTGTTGCCACTATTGGTTACGGTACTAATACCTAT_GTTTACCCGTACTACGACTACTACTACTCTGACCGTTTTTAC	1	0.000156112
TCTATTTTTTACTGAGCTTCT_CTTGTTGCCGGTATTGATGCTGGTGCTAGTACCAAT_GCTTGGTACTACGACTACAACTACTATCGT	1	0.000156112
TCTATTTTTTACTGACGAC_TTTGTTGCCGGTATTACTTACGGTAGTAATACCTAT_GCTTCTGACTGGACTCTGTACGTTTACTACCCGCCGCTTTAC	1	0.000156112
TCTATTTTTTACTCTTTC_TTTGTTGCCACTATTGCTGACGGTACTATTACCTAT_GCTGTTCCGCTGACTCATGCCTGGTACGCTTACTACTTTGTT	1	0.000156112
TATATTTCTTACTGGTACTCT_CTTGTTGCCAGTATTGGTGCTGGTGGTACTACCATT_GCTTTCTCTGCTTCTAAATACGACGACGGTTTCTTCCTTCTG	1	0.000156112
TATATTTCTTACTGGTACTCT_CTTGTTGCCACTATTAGTTACTGTGGTATTACCAAT_GCTTCTTACGGTCGTTACTACTACTATTCT	1	0.000156112
TATATTTCTTACTGGTACTCT_CTTGTTGCCACTATTAGTTACGGTGGTATTACCAAT_GCTTCTTACGGTCGTTATTACTACTATTCT	1	0.000156112
TATATTTCTTACTGGTACTCT_CATGTTGCCACTATTAGTTACGGTGGTATTACCAAT_GCTTCTTACGGTCGTTACTACTACTATTCT	1	0.000156112
TATATTTCTTACTACCTGGAC_CTTGTTGCCGCTATTGGTGCTGGTAGTACTACCTAT_GCTGACACTGGTTACGGTGAATACTGGGACTGCCCGTTTGGT	1	0.000156112
TATATTTCTTACTGGTACGAC_TTTGTTGCCACTTTTACTTACGGTAGTACTACCAAT_GCTGCTTACACTGACGACACTTACGGTGTTTACTACTTTGAC	1	0.000156112
TATATTTCTTACTGGTACGAC_TTTGTTGCCACTATTGGTTGGGGTGGTAATACCTAT_GCTTACGACGGTTCTTGGCAGGGTGCTTACTACGTTCATTGG	1	0.000156112
TCTATTTTTTACTGGACTTAC_CTTGTTGCCAGTATTACTTACGGTAGTAGTACCAAT_GTTGACGGTGCTTACTCTGACTACAAATCTGGTGACCATACT	1	0.000156112
TATATTTCTTACTGGTACGAC_TTTGTTGCCACTATTGATTTCGGTGGTAGTACCAAT_GTTCCGCTGTACTTCCAGTACGACGACTGGGACAACCATTAC	1	0.000156112
TCTATTTTTTACTGGACTTAC_TTTGTTGCCACTATTGGTCTGGGTACTAATACCAAT_GCTCAGCAGTACTACCCGTACGACTACGGTAACTACTATAAA	1	0.000156112
TATATTTCTTACTGGTACGAC_TTTGTTGCCACTATTGATTATGGTAGTAGTACCAAT_GTTGGTGACTACCTGACTCAGTACCGTTGGTACGGTCATGCT	1	0.000156112
TCTATTTTTTACTGGACTTAC_TTTGTTGCCGGTATTAAGTTCGGTGCTAGTACCTAT_GCTGACGACGACTTCTCTGACTTCTACGGTTGGTACTATGGT	1	0.000156112
TCTATTTTTTACTGGACTTAC_TTTGTTGCCGGTATTAATTTCGGTGCTAGTACCTAT_GCTGACGACGACTTCTCTGACTTCTACGGTTGGTACTATGGT	1	0.000156112
TATATTTCTTACTGGTACGAC_CTTGTTGCCGCTATTGCTGACGGTGCTAATACCTAT_GTTTACAAAGACGACCCGCGTTTCTGGTACTACTCTTATGCT	1	0.000156112
TCTATTTTTTGGGCTACTACT_CTTGTTGCCAGTACTGGTCTGGGTGGTAATACCAAT_GCTTGGTACGGTTTCTACTGGATCGAAGACTACCCGTATGTT	1	0.000156112
TCTATTTTTTGGGCTACTACT_CTTGTTGCCAGTATTGGTCTGGGTGGTAATACCAAT_GCTTGGTACGGTTTCTACTGGAGCGAAGACTACCCGTATGTT	1	0.000156112
TATATTTCTTACTGGTACTCT_CTTGTTGCCACTATTAGTTACGGTGGTATTACCAAT_GCTTCTTACGGTCGTTACAACTACTATTCT	1	0.000156112
TATATTTCTTACTGGTACTCT_CTTGTTGCCACTATTAGTTACGGTGGTATTACCAAT_GCTTCTTACGGTCGTAACTACTACTATTCT	1	0.000156112
TATATTTCTTACTGGTACTCT_CTTGTTGCCACTATTAGTTACGGTGGTATTACCAAT_GCTTCTTACGGTCGATACTACTACTATTCT	1	0.000156112
TATATTTCTTACTGGTACTCT_CTTGTTGCCACTATTAGTTACGGTGGTATTACCAAT_GCTTCTTACGGCCGTTACTACTACTATTCT	1	0.000156112
TATATTTCTTACTGGTACTCT_CTTGTTGCCACTATTAGTTACGGTGGTACTACCAAT_GCTTCTTACGGTCGTTACTACTACTATTCT	1	0.000156112
TATATTTCTTACTGGTACTCT_CTTGTTGCCACTATTAGTTACGGTGATATTACCAAT_GCTTCTTACGGTCGTTACTACTACTATTCT	1	0.000156112
TCTATTTTTTACTGGAACCGT_CTTGTTGCCACTATTAATCCGGGTGGTAATACCAAT_GTTGCTTACGACTGGCAGGGTTACTACTCTTACGCCTATGAC	1	0.000156112
TATATTTCTTACTGGTACTCT_CTTGTTGCCACTATTAGTCACGGTGGTATTACCAAT_GCTTCTTACGGTCGTTACTACTACTATTCT	1	0.000156112
TATATTTCTTACTGGTACTCT_CTTGTTGCCACTATTAGTGACGGTGGTATTACCAAT_GCTGCTTACGGTCGTTACTACTACTATTCT	1	0.000156112
TCTATTTTTTACTGGAACCGT_CTTGTTGCCACTATTAATCCGGGTGGTAATACCAAT_GTTGCTTAAGACTGGCAGGGTTACTACTCTTACGCTTATGAC	1	0.000156112
TCTATTTTTTACTGGAACCGT_CTTGTTGCCACTATTAATCCGGGTGGTAATACCAAT_GTTACTTACGACTGGCAGGGTTACTACTCTTACGCTTATGAC	1	0.000156112
TATATTTCTTACTACCTGGAC_CTTGTTGCCGCTATTGGTGCTGGTAGTACTACCTAT_GCTGACACTGGTTACGGTGAATACTGGGACTCCCCGTTTGGT	1	0.000156112
TATATTTCTTACTGGTACTCT_CTTGTTGCCACTAGTAGTTACGGTGGTATTACCAAT_GCTTCTTACGGTCGTTACTACTACTATTCT	1	0.000156112
TATATTTCTTACTGGTACTCT_CTTGTTGCCACTATTAGTTACAGTGGTATTACCAAT_GCTTCTTACGGTCGTTACTACTACTATTCT	1	0.000156112
TCTATTTTTTGGGCTACTGCG_CTTGTTGCCAGTATTGGTGGTGGTGGTAATACCTAT_GCTTGGCATACTTACACTTACTACGACCGTTACCGTTATACT	1	0.000156112
TATATTTCTTACTGGTACTCT_CTTGTTGCCACTATTAGTTACGATGGTATTACCAAT_GCTTCTTACGGTCGTTACTACTACTATTCT	1	0.000156112
TATATTTCTTACTACCTGGAC_CTTGTTGCCGCTATTGGTGCTGGTAGTACTACCTAT_GCTGACACTGGTTACGGTGAATACTGGGACTACCCGTTTGGA	1	0.000156112
TATATTTCTTACTACCTGGAC_CTTGTTGCCGCTATTGGTGCTGGTAGTACTACCTAT_GCTGACACTGGTTACGGTGAATACTGGGACTACCCGCTTGGT	1	0.000156112
TATATTTCTTACTGGTACTCT_CTTGTTGCCACTATTAGTTACGGTAGTATTACCAAT_GCTTCTTACGGTCGTTACTACTACTATTCT	1	0.000156112
TATATTTCTTACTGGTACTCT_CTTGTTGCCACTATTAGTTACGGTCGTATTACCAAT_GCTTCTTACGGTCGTTACTACTACTATTCT	1	0.000156112
TCTATTTTTTACTGGAACCCG_TTTGTTGCCGCTATTAGTACTGGTAGTAATACCAAT_GTTGGTATCCCGATCGGTTACAACGTTTGGGACCATTTTTTC	1	0.000156112
TCTATTTTTTACTGCGACTAC_TTTGTTGCCAGTATTGATTCTGGTGGTAGTACCAAT_GTTGACGGTCAGGACTACAAAGACTTTTAC	1	0.000156112
TCTATTTTTTACTGCGCTGAC_TTTGTTGCCAGTATTACTCGTGGTGCTACTACCAAT_GCTTCTCCGTCTTACTTCTGGGGTGACTACGAATACTTTGGT	1	0.000156112
TCTATTTTTTACTGCGTCTAC_TTTGTTGCCAGTATTGATTATGGTGGTAGTACCAAT_GTTGACGGGCAGGACTACAAATACTATTAC	1	0.000156112
TATATTTCTTACTACCTGGAC_CTTGTTGCCGGTATTGATGACGGTAGTAATACCAAT_GCTTCTCTGGTGAATACGACGAAGCTTTCTGGTATGGT	1	0.000156112
TCTATTTTTTACTGGAACGAC_CTTGTTGCCACTATTAGTTAAGGTGATAGTACCTAT_GTTACTTCTGTTTCTCCGTGGTCTTACTACACTAACCATTAC	1	0.000156112
TCTATTTTTTACTGGAACTCT_CTTGTTGCCAGTATTATTATCGGTGGTATTACCTAA_GCTACTCTGCCGTCTGGTTCTTACTCTATCTACTGGCTTCGT	1	0.000156112
TCTATTTTTTGGGCTACTGAC_TTTGTTGCCACTATTACTACCGGTAGTACTACCTAT_GCTACTTGGGACACTGTTTACAACGACGACTACTTCTATTAC	1	0.000156112
TATATTTCTTACTGGTACTAC_TTTGTTGCCGGTATTACTCCGGGTGGTAATACCAAT_GTTGGTTACTACGAATACGACGACTACGAATTCTACTATTGG	1	0.000156112
TATATTTCTTACTGGTACTAC_TTTGTTGCCGGTATTACTCCGGGTGGTAATACCAAT_GTTGGTTACTACGAATACGACGACGACTAATTCTACTATTGG	1	0.000156112
TCTATTTTTTACTGGAACGAC_CTTGTTGCCGGTATTGCTAAAGGTGATAATACCAAT_GCTACTTCTGAATGGGGTTGGTACGAATACTACTACCATGAC	1	0.000156112
TCTATTTTTTACTGGAACGAC_CTTGTTGCCGGTATTGCTAAAGGTGGTAATACCAAT_GCTACTTCTGAATGGGGTTGGTACGAATACTAATACCATGAC	1	0.000156112
TATATTTCTTACTGGTACTAC_TTTGTTGCCGGTATTACTCCGGGTGGTAATACCAAT_GTTGGTTACTACGAATACGACGACAACGAATTCTACTATTGG	1	0.000156112
TATATTTCTTACTGGTACTAC_TTTGTTGCCGGTATTACTCCGGGTGGTAATACCAAT_GTTGGTTACTACGAATACGACAACGACGAATTCTACTATTGG	1	0.000156112
TATATTTCTTACTACCTGGAC_CTTGTTGCCGCTATTGGTGCTGGTAGTACTACCTAT_GCTGACACTGGTTACGGTTAATACTGGGACTACCCGTTTGGT	1	0.000156112
TATATTTCTTACTGGTACTAC_TTTGTTGCCGGTATTACGCCGGGTGGTAATACCAAT_GTTGGTTACTACGAATACGACGACGACGAATTCTACTATTGG	1	0.000156112
TCTATTTTTTACTGGAACGCT_TTTGTTGCCACTATTGGTCCGGGTGGTAATACCAAT_GTTTACTCTCCGTTCTACCAGAACTTTTAC	1	0.000156112
TATATTTCTTACTGGTACTAC_TTTGTTGCCGCTATTGCTCTGGGTGGTATTACCAAT_GTTCCGGTTCGTTACACTCTGGAAAACTCTTACACTTATTAC	1	0.000156112
TATATTTCTTACTGGTACTAC_TTTGTTGCCGCTATTGCTCTGGGTGGTAATACCAAT_GTTCCGGTTCGTTACACTCTGGAAAATTCTTACACTTATTAC	1	0.000156112
TCTATTTTTTACTGGAACGGT_TTTGTTGCCGGTATTACTGTTGGTACTACTACCTAT_GTTATCTCTACTTACTACGCTGTTCGTGACTACTCTCTTTTC	1	0.000156112
TATATTTCTTACTACCTGGAC_CTTGTTGCCGCTATTGGTGCTGGTAGTACTACCTAT_GCTGACACTGGTTAGGGTGAATACTGGGACTACCCGTTTGGT	1	0.000156112
TCTATTTTTTACTGGAACGTT_CTTGTTGCCGGTATTGGTTTCGGTACTAGTACCTAT_GTTTACGGTCCGTCTTACTACAACGGTTGGTACGGTCATTAC	1	0.000156112
TCTATTTTTTACTGGAACGTT_CTTGTTGCCAGTATTGGTTTCGGTACTAGTACCTAT_GTTTACGGTCCGTCTTACTACAACGGTTGGTACGTTCATTAC	1	0.000156112
TATATTTCTTACTGGTACTAC_TTTGTTGCCAGTATTGGTATCGGTTCTACTACCTAT_GCTACTGTTAACGCTGTTTACTACCAATAC	1	0.000156112
TATATTTCTTACTGGTACTAC_TTTGTTGCCAGTATTGGTCGTGGTAGTAACACCAAT_GTTCGTTCTACTTACGAATGGTACCATCCG	1	0.000156112
TATATTTCTTACTGGTACTAC_TTTGTTGCCAGTATTGGTCGTGGTAGTAATACCAAT_GTTCGCTCTACTTACGAATGGTACCATCCG	1	0.000156112
TATATTTCTTACTACCTGGAC_CTTGTTGCCGCTATTGGTGCTGGTAGTACTACTTAT_GCTGACACTGGTTACGGTGAATACTGGGACTACCCGTTTGGT	1	0.000156112
TATATTTCTTACTGGTACTAA_TTTGTTGCCACTATTAATTCTGGTGGTAATACCAAT_GCTCGTACTTACGTTACTTACTCTGACCTGGCTGGTTATGGT	1	0.000156112
TATATTTCTTACTGGTACTAC_TTTGTTGCCAGTATTGGTCGTGGTAGTAATACCAAT_GTTCGTTCTACTTACGAATGGTACCAGCCG	1	0.000156112
TCTATTTTTTACTGGAACGTT_CTTGTTGCCAGTATTGCTTACGGTACTAGTACCTAT_GTTTACGGTCCGGCTTACTACCACGGTTTGTACGGTCATTAC	1	0.000156112
TCTATTTTTTACTGGAACGGT_TTTGTTGGCGGTATTACTTTTGGTACTACTACCTAT_GTTATCTCTACTTACTCCGCTGTTCGTGACTACTCTCTTTAC	1	0.000156112
TATATTTCTTACTGGTACTAC_TTTGTTGCCAGTATTGGTCGTGGTAGTATTACCAAT_GTTCGTTCTACTTACGAATGGTACCATCCG	1	0.000156112
TATATTTCTTACTGGTACTAC_TTTGTTGCCCGTATTACTCCGGGTGGTAATACCAAT_GTTGGTTACTACGAATACGACGACGACGAATTCTACTATTGG	1	0.000156112
TATATTTCTTACTACCTGGAC_CTTGTTGCCGCTATTGGTGCTGGTAGTACTACCTAT_GCTGACCCTGGTTACGGTGAATACTGGGACTACCCGTTTGGT	1	0.000156112
TATATTTCTTACTGGTACTAC_TTTGTTGCCGCTATTGCTCTGGGTGGTAATACCAAT_GTTCCGGTTCGTTACACTCTGCAAAACTCTTACACTTATTAC	1	0.000156112
TATATTTCTTACTACCTGGAC_CTTGTTGCCGCTATTGGTGCTGGTAGTACTACCTAT_GCTGACTCTGGTTACGGTGAATACTGGGACTACCCGTTTGGT	1	0.000156112
TATATTTCTTACTGGTACTAC_CTTGTTGCAGCTATTAATTACGGTGGTAATACCTAT_GCTTACACTGACTACGACTACGGTTACGACGGTGGTCTTTAC	1	0.000156112
TATATTTCTTACTGGTACTAC_CTTGTTGCCGCTATTAATTACGGTGGTAATACCTAA_GCTTACACTGACTACGACTACGGTTACGACGGTGGTCTTTAC	1	0.000156112
TCTATTTTTTACTGGACTACT_CTTGTTGCCAGTATTGCTGCTGGTGGTAATACCAAT_GTTGACCTGGACTACCCGGGTGACTACAAAGACTCTGACTCTTATCGT	1	0.000156112
TCTATTTTTTACTGGAACTCT_CTTGTTGCCAGTATTGTTGCGGGTAGTAATACCAAT_GTTGGTTTCAACGCTTACTGGTACACTTACTACTCTCATCCG	1	0.000156112
TCTATTTTTTACTGGAACTCT_CTTGTTGCCAGTATTGGTCCGGGTAGTAATACCAAT_GTTGGTTTCAACGCTTACTGGTCCACTTACTACTCTCATCCG	1	0.000156112
TATATTTCTTACTGGTACTAC_TTTGTTGCCACTATTAGTTACGGTGCTACTACCAAT_GCTGACGACCTGGACGTTGACGCGCTTTAC	1	0.000156112
TCTATTTTTTACTGGAACTCT_CTTGTTGCCAGTATTGGTCCGGGTAGTAATACCAAT_GTTGGTTTCAACGCTTACTGGTATACTTACTACTCTCATCCG	1	0.000156112
TCTATTTTTTGGGCTACTGAC_CTTGTTGCCCCTATTGCTTACGGTGCTACTACCAAT_GCTCGTTACAACTACTGGGACGTTGGTGGTTTCCATTATTCT	1	0.000156112
TATATTTCTTACTGGTACTAC_TTTGTTGCCACTATTGCTCGTGGCGCTAATACCTAT_GTTGGTGACTGGTGGACTGCTTGGGACCAGTCTGACTTTATC	1	0.000156112
TCTATTTTTTACTGGAATTAC_CTTGTTGCCAGTATTACTTACGGTAGTAGTACCAAT_GTTAAACCGTGGGACTACTCTGCTTGGTACTACCCGCTTTAC	1	0.000156112
TATATTTCTTACTGGTACTAC_TTTGTTGCCACTATTGCTCGTGGTACTAATACCTAT_GTTGGTGACTGGTGGACTGCTTGGGACCAGTCTGACTTTATC	1	0.000156112
TCTATTTTTTACTGGAACCGT_TTTGTTGCCACTATTACTGATGGTGCTACTACCTAT_GTTACTCAGCCGTCTTCTTACCATTACTACTTCACTTATCAG	1	0.000156112
TCTATTTTTTACTGGACTACT_CTTGTTGCCAGTATTGCTGCTGGTGGTAATACCAAT_GTTTGGGACAACGTATGGTGGGGTTCTGACTACTACGCT	1	0.000156112
TATATTTCTTACTGGTACTCT_CTTGTTGCCACTATTAGTTACGGTGGTATTACCAAT_GCTTCTTACGGTCGTTACTACTACTATACT	1	0.000156112
TCTATTTTTTACTGCTCTTAC_CTTGTTGCCAGTATTACTTACGGTGCTAATACCAAT_GTTGGTCCGAACCTGTACACTTGGTACGACTGGTACCTTGAC	1	0.000156112
TATATTTCTTACTGGTACTCT_CTTGTTGCCACTATTAGTTACGGTGGTATTACCAAT_GCTTCTTACGGTCGTTACTACTCCTATTCT	1	0.000156112
TATATTTCTTACTACCTGGAC_CTTGTTGCCGCTATTGGTGCTGGTAGTACTACCTAT_GCTGACACTGGTTACGGTGAATACTGGGAATACCCGTTTGGT	1	0.000156112
TATATTTCTTACTGGTACTAC_TTTGTTGCCGGTATTACTCCGGGTGGTAATACCAAT_GTTGGTTACTACGAATCCGACGACGACGAATTCTACTATTGG	1	0.000156112
TCTATTTTTTGGGCTAACTAC_TTTGTTGCCAGTATTACTTCGGGTGGTATTACCAAT_GTTGGTCCGTGGCAGTCTCAGTACTACCATTCCGACTATTAC	1	0.000156112
TCTATTTTTTACTGGACAGAC_CTTGTTGCCACTATTAGTTACGGTGCTAATACCTAT_GCTGAAGACGACGGTTACCAGGACTGGTGGTACCGTCATATC	1	0.000156112
TCTATTTTTTACTGGACTAAC_TTTGTTGCCGCTAGTGCTTTCGGGGGTACTACCAAT_GTTGGTCAGACTTACGGTTACATCTACGCTTACCCGTATTTC	1	0.000156112
TATATTTCTTACTGGTACTAC_CTTGTTGCCGCTATTAATTACGGTGGTAATACCTAT_GCTTACACTGACTACGACTACGGTTACGACGGTGGGCTTTAC	1	0.000156112
TATATTTCTTACTACCTGGAC_TTTGTTCCGGTATTGATGACGGTAGTAATACCTAT_GCTCAGACTTCTTACTACTACCAGCCGCCGATCTACCTTTAC	1	0.000156112
TCTATTTTTTACTGGACTACT_CTTGTTGCCAGTATTGCTGCTGGTGGTAATACCAAT_GTTGAATCTTCTTGGGACGGTTGGGGTTACGGTTACTTTTAC	1	0.000156112
TATATTTCTTACTACCTGGAC_GTTGTTGCCAGTATTAGTTACGGTGGTAGTAATACCTAT_GCTTACGACCAGGACGGGTGGGGTTACCATTATGGT	1	0.000156112
TATATTTCTTACTGGTACTAC_CTTGTTGCCGCTATTAATTACGGTGGTAATACCTAT_GCTTACACTGCCTACGACTACGGTTACGACGGTGGTCTTTAC	1	0.000156112
TATATTTCTTACTGGTACTAC_CTTGTTGCCGCTTTTAATTACGGTGGTAATACCTAT_GCTTACACTGACTACGACTACGGTTACGACGGTGGTCTTTAC	1	0.000156112
TCTATTTTTTACTGGACTAAC_CTTGTTGCCACTATTGGTGACGGTACTAGTACCAAT_GTTTTCGACACTAACTACGGTTGGTACGGTTACCCGTTTTCT	1	0.000156112
TATATTTCTTACTGGTACTAC_CTTGTTGCCGGTACTACTACTGGTAGTAATACCTAT_GCTACTGGTCGTGCTACTTACGTTTATCCG	1	0.000156112
TATATTTCTTACTGGTACTAC_TTTGTTCCCACTATTAGTTACGTTGCTACTACCTAT_GCTGACGACCTGGACGTTGACGCTCTTTAC	1	0.000156112
TATATTTCTTACTGGTACTAC_TTTGTTGCCACTATAGCTCGTGGTGCTAATACCTAT_GTTGGTGACTGGTGGACTGCTTGGGACCAGTCTGACTTTATC	1	0.000156112
TATATTTCTTACTACCTGGAC_CTTGTTGCCGGTATTGGTTACGGTGGTAATACCAAT_GTTCTGGTTGAATCTCTGTACGTCGGTCAGTGGTATCGT	1	0.000156112
TCTATTTTTTACTGGACTAAC_TTTGTTGCCGCTATTGCTTTCGGTGGTACTACCAAT_GTTGGTCAGACTTACGGTTACTTCTACGCTTACCCGTATTTC	1	0.000156112
TATATTTCTTACTGGTACTAC_TTTGTTGCCACTATTAATTCTGGTGGTAATACCAAT_GCTCGTACTTACGTTACTTACTCTGACCTAGCTGGTTATGGT	1	0.000156112
TCTATTTTTTACTGGACTAAC_TTTGTTGCCGCTATTGCTTACGGTGGTACTACCAAT_GTTGGTCAGACTTACGGTTACATCTACGCTTACCCGTATTTC	1	0.000156112
TCTATTTTTTACTGGACTAAC_TTTGTTGCCGCTATTGCTTTCTGTGGTACTACCAAT_GTTGGTCAGACTTACGGTTACATCTACGCTTACCCGTATTTC	1	0.000156112
TCTATTTTTTACTGGACTTAC_CTTGTTGCCAGTATTACTTACGGTAGTAGTACCAAT_GTTAAACCTTGGGACTACTCTGCTTGGTACTACCCGCTTTAC	1	0.000156112
TCTATTTTTTACTGGACTTAC_CTTGTTGCCAGTATTACTTACGGTAGTAGTACCAAT_GTTAAACCGTTGGACTACTCTGCTTGGTACTACCCGCTTTAC	1	0.000156112
TCTATTTTTTACTGGACTTAC_CTTGTTGCCAGTATTACTTACGGTAGTAGTACCAAT_GTTAAACCGTGGGACTACTCTGCTTGGTACTACCCGCTATAC	1	0.000156112
TCTATTTTTTACTGGACTGAC_CTTGTTGCCACTATTAGTTACGGTGCTAATACCTAT_GCTGAAGAGGACGGTTACCAGGACTGGTGGTACCGTCATATC	1	0.000156112
TCTATTTTTTACTGGACTGAC_CTTGTTGCCACTATTAGTTACGGTGCTAATACCTAT_GCTGAAGCCGACGGTTACCCGGACTGGTGGTACCGTCATATC	1	0.000156112
TATATTTCTTACTGGTACGCT_TTTGTTGCCAGTATTAGTGTTGGTAGTAATACCTAT_GCTTACGGGGAATACTCTTACCCGTTTTAC	1	0.000156112
TATATTTCTTACTGGTACGCT_CTTGTTGCCGCTATTGCTCGTGGTAGTAGTACCAAT_GTTGACCTGGGTTACGCTGACTCTTCTACTACCCGCTGTACTACTATTGG	1	0.000156112
TATATTTCTTACTGGTACGCT_CTTGTTGCCGCTATTGCTCGTGGTAGTAGTACCAAT_GTTGACCTGGGGTACGCTGACTCTTCTACTACCCGCTGTACTACTATTGG	1	0.000156112
TCTATTTTTTACTGGACTGAC_CTTGTTGCCACTATTAGTTACGGTGCTAATACCTAT_GCTGCAGACGCCGGTTACCAGGACTGGTGGTACCGTCATATC	1	0.000156112
TATATTTCTTACTGGTACGCT_CTTGTTGCCAGTATTGATGCCGGTGCTATTACCAAT_GCTCAGCCGGGTTACTACTGGACTCATTAC	1	0.000156112
TCTATTTTTTACTGGACTGAC_CTTGTTGCCACTATTAGTTACGGTGCTAATACCTAT_GCTTATGACTACGGTTACAGGACTGGTGGTACCGTCATATC	1	0.000156112
TATATTTCTTACTGGTACGCT_CTAGTTGCCGCTATTGCTCGTGGTAGTAGTACCAAT_GTTGACCTGGGTTACGCTGACTCTTACTACTACCCGCTGTACTACTATTGG	1	0.000156112
TATATTTCTTACTGGTACGCC_TTTGTTGCCACTATTGATTTCGGTGGTAGTACCAAT_GTTCCGCTGTACATCCAGTACGACGACTGGGACAACCATTAC	1	0.000156112
TCTATTTTTTGGGCTAACTCT_CTTGTTGCCGCTATTACTTACGGTACTAATACCAAT_GTTGGTTGGTCTGCTTACTTCGCTTATCTG	1	0.000156112
TATATTTCTTACTGGTACGAG_TTTGTTGCCGGTATTGGTCGTGGTGCTACTACCTAT_GCTACTTACCAGTACGGTGACTGGCTTGGT	1	0.000156112
TATATTTCTTACTGGTACGAC_TTTTTTGCCGCTATTAGTCCGGGTACTAATACCAAT_GTTATCACTCCGTACTCTATCTTCCATGGT	1	0.000156112
TCTATTTTTTACTGGACTGAC_CTTGTTGCCACTATTAGTTACGGTGCTAATCCCTAT_GCTGAAGACGACGGTTACCAGGACTGGTGGTACCGTCATATC	1	0.000156112
TCTATTTTTTACTGGACTGAC_CTTGTTGCCACTATTAGGTACGGTGCTAATACCTAT_GCTGAAGACGACGGTTACCAGGACTGGTGGTACCGTCATATC	1	0.000156112
TCTATTTTTTACTGGACTGAC_CTTGTTGCCACTATTGCTGGCGGTGGTACTACCAAT_GCTTACGACGTTTACTACTACGGTTATGGT	1	0.000156112
TCTATTTTTTACTGGACTGAC_CTTGATGCCGCTATTGGTTACGGTGCTAGTACCTAT_GCTTGGACTGGTTACGGTTACGACTACTACGCTGACTATGAC	1	0.000156112
TATATTTCTTACTACCTGGAC_TTTGTTGCCAGTATTAGTTACGGTGGTAATACCTAA_GCTGTTTACCGTTACTACTACGGTTACCCGTACGAACTTTAC	1	0.000156112
TCTATTTTTTACTGGACTACT_CTTGTTGCCGCTATTAGTCGTGGTGCTAATACCTAT_GTTGACTCTTACTACCGTTCTTATGAAGACCAGTTTTGG	1	0.000156112
TATATTTCTTACTGGTACGTT_CTTGTTGCCGATATTAGTGCTGGTGCTAATACCAAT_GCTTGGTACGACTACTACTCTCCGTTTTAC	1	0.000156112
TCTATTTTTTACTGGACTACT_CTTGTTGCCGCTATTAGTCGTGGTGCTAATACCTAT_GTTGACTCTTACTACCGTTCTTACGAATACCAGTTTTGG	1	0.000156112
TATATTTCTTACTACCTGGAC_TTTGTTGCCAGTATTAGTTACGGAGGTAATACCTAT_GCTGTTTACCGTTACTACTACGGTTACCCGTACGAACTTTAC	1	0.000156112
TCTATTTTTTACTGGACTACT_CTTGTTGCCGCTATTAGTCGTGGTGCTAATACCTAT_GTTGACTCTTACTACCGTTCTTACGAAGACCAGGTTTGG	1	0.000156112
TATATTTCTTACTGGTACGCT_TTTGTTGCCAGTATTAGTGTTGGTAGTAATACCTAT_GCTTACGGTGATTACTCTTACCCGTTTTAC	1	0.000156112
TCTATTTTTTACTGGACTACT_CTTGTTGCCGCTATTAGTCGTGGTGCTAATACCTAT_GTTGACGCTTACTACCGTTCTTACGAAGACCAGTTTTGG	1	0.000156112
TATATTTCTTACTGGTACGTT_TTTGTTGCCACTATTACTCGTGGTGGTACTACCAAT_GTTCCGACTGCTTACCAGTCTTGGTACGACACTGTTTATCGT	1	0.000156112
TCTATTTTTTGGGCTAACTCT_TTTGTTGCCGCTATTGATACTGGTGCTAGTACCTAT_GTTGACCTGTACTACGACTACTACTTTTCT	1	0.000156112
TCTATTTTTTACTGGACTACT_CTTGTTGCCGCTATTAGTCGTGGAGCTAATACCTAT_GTTGACTCTTACTACCGTTCTTACGAAGACCAGTTTTGG	1	0.000156112
TATATTTCTTACTGGTACGTT_TTTGTTGCCGCTATTGATTATGGTGCTAATACCTAT_GTTGACGACGCTTACGCTACTCAGTATCTG	1	0.000156112
TATATTTCTTACTACCTGGAC_TTTGTTGCCAGTATTAATTACGGTAGTAATACCAAT_GCTTACTACCGTGGTTACTCTTACCATTTC	1	0.000156112
TCTATTTTTTACTGGACTGACGTT_CTTGTTGCCAGTATTACTCGTGGTGGTAGTACCAAT_GCTCCGTACGGTGCTTGGTTCGGTTATCAG	1	0.000156112
TATATTTCTTACTGGTACGTT_CTTGTTGCCGGTATTAGTGGTGGTGGTAGTACCTTT_GTTGACGACTCTTGGTACACTTTCTACACTGTTTACCATACT	1	0.000156112
TATATTTCTTACTGGTACGCT_TTTGTTGCCGGTATTAGAGGTGGTAATACCAAT_GTTCTGGCTCCGCGTTTCTACTCTCATTCT	1	0.000156112
TATATTTCTTACTGGTACGCT_TTTGTTGCCGGTATTAGTGGTGGTAATACCAAT_GATCTGGCTCCGCGTTTCTACTCTCATTCT	1	0.000156112
TCTATTTTTTACTGGACTGAC_CTTGTTGCCACTATTAGTTACGGTGCTAATACCTAT_GCTGAAGACGACGGTTACCAGGACTGTTGGTACCGTCATATC	1	0.000156112
TCTATTTTTTACTACGCTTTC_TTTGTTGCCGCTATTACTTACGGTGCTACTACCTAT_GCTGCTGACACTTACCTGTACCAGCGTTACACTAACTTTCGT	1	0.000156112
TCTATTTTTTACTACGCTTTC_CTTGTTGCCGGTATTGATTACGGTGCTAATACCTAT_GTTGACGACCACGCTTAATACTACTTTTAC	1	0.000156112
TCTATTTTTTGGTACAAAATC_TTTGTTGCCACTATTACTCCGGGTACTACTACCAAG_GCTGTTGACTCTTGGGGTTACCAGGTTTCTCCGCTGCATCAT	1	0.000156112
TATATTTCTTCTTACGCTTAC_CTTGTTGCCGGTATTACTGACGGTACTACTACCTAT_GCTAACGAAGGTCTGGGTGGTACTCTTGGT	1	0.000156112
TATATTTCTTCTTACGCTTAC_CTTGTTGCTGCTATTAATGACGGTACTATTACCAAT_GTTTACGCTTACTCTTGGCCGGACTGGTACGACCCGTTTTGG	1	0.000156112
TATATTTCTTCTTACGCTTAC_GTTGTTGCCGGTATTGATTACGGTACTAGTACCTAT_GTTGGTTACGTTGACGGTTACTCTTACTGGGGTTCTCATGTT	1	0.000156112
TATATTTCTTCTTACGCTTAC_CTTGTTGCCGCTATTAGTGAAGGTGGTAATACCTAT_GTTGACTGGTACTTCGTTTGGTGGTTTAAA	1	0.000156112
TATATTTCTTCTTACGCTTAC_TTTGATGCCACTATTGGTGCTGGTGGTAGTACCAAT_GTTGACTTCTACGCTTACGAAGGTGACGACTACTACTATGTT	1	0.000156112
TATATTTCTTCTTACGCTTAC_TTTGTAGCCACTATTGGTGCTGGTGGTAGTACCAAT_GTTGACTTCTACGCTTACGAAGGTGACGACTACTACTATGTT	1	0.000156112
TATATTTCTTCTTACGCTTAC_TTTGTTGCCACTAATGGTGCTGGTGGTAGTACCAAT_GTTGACTTCTACGCTTACGAAGGTGACGACTACTACTATGTT	1	0.000156112
TATATTTCTTCTTACGCTTAC_TTTGTTGCCACTATTACTGGTGGTACTATTACCAAT_GTTATCGAATACGTTTCTTACTACGGTCTGGGTACTTTTTAC	1	0.000156112
TATATTTCTTCTTACGCTTAC_TTTGTTGCCACTATTGATGAAGGTACTAATACCTAT_GTTATCGACGAAGACGACTACTACTTTTCC	1	0.000156112
TATATTTCTTACTACCATCCG_CTTGTTGCCAGTATTATTACTGGTAGTAGTACCAAT_GTTCTGGACGGTTACTGTTACTACCCGGACCAGTACTATCTG	1	0.000156112
TATATTTCTTCTTACGCTTAC_TTTGTTGCCACTATTGATGAAGGTACTAATACCTAT_GTTATCGACGAGGACGACTACTACTTTTAC	1	0.000156112
TCTATTTTTTACTACGCTTGG_TTTGTTGCCGGTATTGCTGAAGGTGGTAATACCAAT_GCTTACTACACTTACTACGACTACCATCTG	1	0.000156112
TCTATTTTTTACTGGACTACT_GTTGTTGCCGCTATTGATTACGGTGCTATTACCTAT_GCTTCTTACGACACTGACGGTTACCAGTACTACTACCATCTG	1	0.000156112
TCTATTTTTTACTACGCTTTC_TTTGTTGCCGGTATTGATTACGGTGGTATTACCAAT_GCTGACGTTCGTGGTTACGACGACTGGGTTGACCTGTATCGT	1	0.000156112
TCTATTTTTTGGTACAAAATC_TTTGTTGCCACTATTACTCCGGGTACTACTACCAAT_ACTGTTGACTCTTGGGGTTACCCGGTTTCTCCGCTGCATCAT	1	0.000156112
TCTATTTTTTACTGGACTGAC_CTTGTTGCCACTATTAGTTACGGTGCTAATACCTAT_GCTGAAGACGACGGTTACCAGGACTGGTTGTACCGTCATATC	1	0.000156112
TCTATTTTTTACTGGACTGAC_CTTGTTGCCACTATTAGTTACGGTGCTAATACCTAT_GCTGAAGACGACGGTTACCAGGACTGGTGGTACCGTCTTATC	1	0.000156112
TATATTTCTTACTACCTGGAC_TTTGTTGCCAGTATTAGTTACGGTGGTAGTAATACCTAT_GCTTACGACCAGGACGGTTGGGGGTACCATTATGGT	1	0.000156112
TCTATTTTTTACTGGACTGAC_CTTGTTGCCACTATTAGTTACGGTGCTAATACCTAT_GCTGAAGACGACGGTTACCAGGACTGGTGGTACAGTCATATC	1	0.000156112
TCTATTTTTTACTGGACTGAC_CTTGTTGCCACTATTAGTTACGGTGCTAATACCTAT_GCTGAAGACGACGGCTACCAGGACTGGTGGTACCGTCATATC	1	0.000156112
TATATTTCTTACTGGTACGGT_CTTGTTGCCAGTATTACTGTTGGTAGTAGTACCAAT_GTTCAGGACGACGTTCCGTACGCTCCGCGTTACACTTATTAC	1	0.000156112
TCTATTTTTTACTACGCT_TTTGTTGCCGCTATTGGTAATGGTGGTATTACCTAT_GCTGCTGAAGACTACGCTTACTACCTTTAC	1	0.000156112
TATATTTCTTACTGGTACGGT_CTTGTTGCCAGTATTACTGTTGGTAGTAGTACCAAT_GTTCAGGACGACGTTCTGTACGCTCCGCGTTACACTTATTAC	1	0.000156112
TATATTTCTTACTGGTACGGT_CTTGTTGCCGCTATTAGTTACGGTGCTAATACCAAT_GTTTCTACTGCTTACCAGTCTTACGTTACGACTGGTATACT	1	0.000156112
TCTATTTTTTACTGGACTGAC_CTTGTTGCCACTATTAGTTACGATGCTAATACCTAT_GCTGAAGACGACGGTTACCAGGACTGGTGGTACCGTCATATC	1	0.000156112
TATATTTCTTACTGGTACGGT_CTTGTTGCCGCTATTAGTTCTGGTAGTATTACCTAT_GGTGTTAAAGGTTACTACTACTCTCATTGGTACGAATTTGAC	1	0.000156112
TATATTTCTTCTCCGGGTACT_TTTGTTGCCATTATTAGTTCTGGTGGTAGTACCTAT_GCTCGTGACATCTACTACCGTTACAACTACTACTGGTATGCT	1	0.000156112
TATATTTCTTCTCCGGGTATC_TTTGTTGCCAGTATTAATCCGGGTGCTAGTACCAAT_GCTTACTCTTACTACTACAACTCTTACTACTCTGGTTATGCT	1	0.000156112
TCTATTTTTTACTACTCTGTT_TTTGTTGCCGGTATTGGTTACGGTAGTAATACCAAT_GCTTACGGTTACGGTAGTGACTACTACTACTACACTTATGAC	1	0.000156112
TCTATTTTTTGGGCTAACTCT_CTTGTTGCCGCTATTACTTACTGTACTAATACCAAT_GTTGGTTGGTCTGCTTACTACGCTTATCTG	1	0.000156112
TATATTTCTTACTACCTGGAC_CTTGTTGCCGCTATTGGTGCTGGTATTACTACCTAT_GCTGACACTGGTTACGGTGAATACTGGGACTACCCGTTTGGT	1	0.000156112
TCTATTTTTTACTGGACTACT_TTTGTTGCCGCTATTGATTACGGTGCTATTACCGAT_GCTTCTTACGACACTGACGGTTACCAGTACTACTACCATCTG	1	0.000156112
TCTATTTTTTACTGGACTACT_TTTGTTGCCGCTATTGATTACGGTGCTATTACCTAT_GCTTCTTACGACTCTGACGGTTACCAGTACTACTACCATCTG	1	0.000156112
TATATTTCTTACTGGTACGAC_TTTGATGCCGGTATTGGTCGTGGTGCTACTACCTAT_GCTACTTACCAGTACGGTGACTGGCTTGGT	1	0.000156112
TATATTTCTTACTGGTACGAC_TATGTTGCCGCTATTAGTCCGGGTACTAATACCAAT_GTTATCACTCCGTACTCTATCTTCCATGGT	1	0.000156112
TATATTTCTTACTGGTACGAC_CTTGTTGCCTGTATTAATGACGGTGGTAATACCAAT_GTTTACGAATACGGTTACGCTTACTATTGG	1	0.000156112
TCTATTTTTTGGGCTAACAAC_TTTGTTGCCAGTATTACTTGGGGTGGTATTACCAAT_GTTGGTGTTTGGCAGTCTCAGTACTACCATTACGACTATTAC	1	0.000156112
TATATTTCTTACTGGTACGAC_CTTGTTGCCGGTATTGGTGGTGGTGCTACTACCTAT_GTTCCGTTCTACGACGGTGTATACTATTCT	1	0.000156112
TCTATTTTTTACTGGATCCGT_CTTGTTGCCACTATTAATCCGGGTGGTAATACCAAT_GTTGCTTACGACTGGCAGGGTTACTACTCTTACGCTTATGAC	1	0.000156112
TATATTTCTTACTGGTACGAC_CTTGTTGCCGGTATTGGTGGTGGTGCTACTACCAAT_GTTCCGTTCTACGACGGTGAATACTATTCT	1	0.000156112
TCTATTTTTTACTGGATCGTT_TTTGTTGCCAGTATTGCTTACGGTGCTACTACCTAT_GCTGAATCCTACTACCTGTACTCCACTGAACATGACTTTACT	1	0.000156112
TCTATTTTTTACTGGATGACG_CTTGTTGCCACTATTGGTCGTGGTGCTAATACATAT_GGTGACACTTACTACGACGGTGGTTACGGTTACTACTATTAC	1	0.000156112
TATATTTCTTACTGGTACGAC_TTTGTTGCCACTATTGATTACGGTAGTAGTACCAAT_GTTTGTGACTACCTGACTCAGTACCGTTGGTACGGTCATGCT	1	0.000156112
TCTATTTTTTGGGCTAACTCT_ATTGTTGCCGCTATTACTTACGGTACTAATACCAAT_GTTGGTTGGTCTGCTTACTACGCTTATCTG	1	0.000156112
TATATTTCTTACTGGTACGAC_TTTGTTGCCACTATTGATTACGGTAGTAGTACCCAT_GTTGGTGACTACCTGACTCAGTACCGTTGGTACGGTCATGCT	1	0.000156112
TATATTTCTTACTGGTACGAC_TTTGTTGCCACTATTGATTACGGTGGTAGTACCAAT_GTTGGTGACTACCTGACTCAGTACCGTTGGTACGGTCATGCT	1	0.000156112
TATATTTCTTACTGGTACGAC_TTTGTTGCCGGTATTAGTCATGGTAGTACCTAT_GCTGGTCCGCCGCCGGTCCCGTACGGTGTCTACGTATATTAC	1	0.000156112
TATATTTCTTACTACCTGGAC_TTTGTTGCCAGTGTTAGTTACGGTGGTAATACCTAT_GCTGTTTACCGTTACTACTACGGTTACCCGTACGAACTTTAC	1	0.000156112
TATATTTCTTACTGGTACGAC_TTTGTTGCCGGTATTACTCAGGGTGCTACTACCAAT_GCTCCGTACGACCTGTACTACAACGTTGGTCAGAACCATTAC	1	0.000156112
TATATTTCTTACTGGTACGAC_TTTGTTGCCGGTATTAATTACGGTACTATTACCTAT_GTTTACTCTACTGGTTACTCTCCGTTTACT	1	0.000156112
TCTATTTTTTACTGGACTTAC_CTTGTTGCCAGTATTACTTACGGTAGTAGTACCAAT_GTTAAACCGTGGGACTACTCTGCTTGGTACTACCCCTTTAC	1	0.000156112
TCTATTTTTTACTGGACTTAC_CTTGTTGCCAGTATTACTTACGGTAGTAGTACCAAT_GTTAAACCGTGGGACTACTCCGCTTGGTACTACCCGCTTTAC	1	0.000156112
TCTATTTTTTACTGGACTTAC_CTTGTTGCCAGTATTACTTACGGTAGCAGTACCAAT_GTTAAACCGTGGGACTACTCTGCTTGGTACTACCCGCTTTAC	1	0.000156112
TCTATTTTTTACTGGACTTAC_CTTGGTGCCAGTATTACTTACGGTAGTAGTACCAAT_GTTAAACCGTGGGACTACTCTGCTTGGTACTACCCGCTTTAC	1	0.000156112
TCTATTTTTTGGGCTAACTAC_TTTGTTGCCAGTATTACTTGGGGTGGTATTACCAAT_GTTGGTGTTTGGCAGTCTCGGTACTACCATTACGACTATTAC	1	0.000156112
TATATTTCTTACTGGTACGAC_TTTGTTGCCGCTATTAGTCCGGGTACTAATACCAAT_GTTATCACTCCGGACTCTATCTTCCATGGT	1	0.000156112
TATATTTCTTACTGGTACGAC_TTTGTAGCCACTATTGATTACGGTAGTAGTACCAAT_GTTGGTGACTACCTGACTCAGTACCGTTGGTACGGTCATGCT	1	0.000156112
TCTATTTTTTACTGGACTTAC_CTAGTTGCCAGTATTACTTACGGTAGTAGTACCAAT_TTTAAACCGTGGGACTACTCTGCTTGGTACTACCCGCTTTAC	1	0.000156112
TATATTTCTTACTGGTACGAC_TTTGTTGCCGCTATTGCTACTGGTACTAGTACCAAC_GTTGAAAACCGTGACTACTTCTCTGACGACTGGTACCTTGAC	1	0.000156112
TCTATTTTTTGGGCTAACTAC_TTTGTTGCGAGAATTACTTGGGGTGGTATTACCAAT_GTTGGTGTTTGGCAGTCTCAGTACTACCATTACGACTATTAC	1	0.000156112
TATATTTCTTACTGGTACGAC_TTTGTTGCCGGAATTACTCAGGGTGCTACTACCAAT_GCTCCGTACGACCTGTACTACTACGTTGGTCAGAACCATTAC	1	0.000156112
TATATTTCTTACTGGTACGAC_TTTGTTGCCGGTATTAATTAAGGTACTATTACCTAT_GCTTACTCTACTGGTTACTCTCCGTTTACT	1	0.000156112
TATATTTCTTACTGGTACGAC_TTTGTTGCCGGTATTAATTACGGTACTATTACCTAT_GCTTACTCTACTGGTTACCCTCCGTTTACT	1	0.000156112
TCTATTTTTTACTGGACTGAC_TTTGTTGCCGGTATTGCTTCTGGTAGTATTACCAAT_GCTACTTACGTTTACGACTACAAATATAAC	1	0.000156112
TATATTTCTTACTGGTACGAC_TTTGTTGCCGCTATTGCTACTGGTACTAGGACCAAT_GTTGAAAACCGTGACTACTTCTCTGACGACTGGTACCTTGAC	1	0.000156112
TATATTTCTTACTGGTACGAC_TTTGTTGCCACTATTAATTCTGGCAGTATCACCTAT_GTTTACTGGTCTCGTGTTGACTACTATCGT	1	0.000156112
TCTATTTTTTACTGGACTTGG_TTTGTTGCCGGTATTGCTCGGGGTGGTACTACCTAT_GTTTACTGGGGTCGTGTTTACCAGTATGGT	1	0.000156112
TCTATTTTTTACTGGACTTGC_CTTGTTGCCAGTATTACTTACGGTAGTAGTACCAAT_GTTAAACCGTGGGACTACTCTGCTTGGTACTACCCGCTTTAC	1	0.000156112
TCTATTTTTTGGGCTAATTAC_CTTTTTGCCGCTATTGATTACGGTAGTAGTACCTAT_GTTTACGGTTGGCATGGTTACCAGCATCCG	1	0.000156112
TCTATTTTTTACTGGACTGACGTT_CTTGTTGCCAGTATTACTCGTGTTGGTAGTACCAAT_GCTCCGTACGGTGCTTGGTACGGTTATCAG	1	0.000156112
TCTATTTTTTACTGGACTGACGTT_CTTGTTGCCAGTATTACTCGTGGTGGAAGTACCAAT_GCTCCGTACGGTGCTTGGTACGGTTATCAG	1	0.000156112
TATATTTCTTACTGGTACGGT_CTTGTTGCCGCTATTAGTTCTGGTAGTATTACCTAT_GTTGTTAAAGGTTACTACTACTCTCATTGGTACGATTTTGAC	1	0.000156112
TATATTTCTTACTGGTACGGT_CTTGTTGCCGCTATTAGTTCTGGTAGTATTACCTAT_GTTGTTATAGGTTACTACTACTCTCATTGGTACGATTTTGAC	1	0.000156112
TCTATTTTTTACTGGACTCGT_TTTGTTGCCAGTATTAATGACGGTACTAGTACCTAT_GCTTACCCGGCTTCTGTTTACACTTACTACTACGGCTATGCT	1	0.000156112
TCTATTTTTTACTGGACTGAC_CTTGTTGCCCCTATTAGTTACGGTGCTAATACCTAT_GCTGAAGACGACGGTTACCAGGACTGGTGGGACCGTCATATC	1	0.000156112
TCTATTTTTTACTGGACTCGT_TTTGTTGCCAGTATTAATGACGGTACTAGTACCTAT_GCTTACCCGGCTTCTGTTTAAACTTACTACTACGGTTATGCT	1	0.000156112
TATATTTCTTACTGGTACGGT_TTTGTTGCCACTATTGGTGAAGGTGCTACTACCTAT_GCTTACATCGCTCGTGACTGGGCTTATGCT	1	0.000156112
TCTATTTTTTACTGGACTCGT_TTTGTTGCCAGTATTAAAGACGGTACTAGTACCTAT_GCTTACCCGGCTTCTGTTTACACTTACTACTACGGTTATGCT	1	0.000156112
TATATTTCTTACTGGTACGGT_TTTGTTGCCAGTATTAATTACGGTACTAATACCAAT_GCTCAGGTTGGTGACTCTGACTACGGTTACTGGGACCATCCG	1	0.000156112
TCTATTTTTTACTGGACTACT_TTTGTTGCCGCTATTGATTTCGGTGCTATTACCTAT_GCTTCTTACGACACTGACGGTTACCAGTACTACTACCATCTG	1	0.000156112
TATATTTCTTACTGGTACGGT_TTTGTTGCCAGTATTACTGGTGGTGGTAGTACCAAT_GTTGAAGGTGACGCTGGTTGTTACTCTGACCGTTACCATCGT	1	0.000156112
TCTATTTTTTACTGGACTACT_TTTGTTGCCGCTATTGATTACGGTGCTATTACCTAT_GCTTCTTATGACACTGACGGTTACCAGTACTACTACCATCTG	1	0.000156112
TCTATTTTTTACTGGACTCGT_TTTGTTGCCAGTATTAATGACGGTACTAGTACCAAT_GCTTACCCGGCTTCTGTTTACACTTACTACTACGGTTATGCT	1	0.000156112
TCTATTTTTTACTGGACTACT_TTTGTTGCCGCTATTGATTACGGTGCTATTACCTAT_GCTTCTTACGACAATGACGGTTACCAGTACTACTACCATCTG	1	0.000156112
TCTATTTTTTACTGGACTGAC_TTTGTTGCCGGTATTGCTTCTGGTAGGATTACCAAT_GCTACTTACGGTTACGACTACAAATATAAC	1	0.000156112
TATATTTCTTACTGGTACGAC_TTTGTTGCCACTATTGATTACGGTAGTAGTACCAAT_GTTGGTGACTACCTGACTCAGTACCGTTGTTACGGTCATGCT	1	0.000156112
TATATTTCTTACTGGTACGAC_TTTGTTGCCACTATTAATTCTGGTAGTATTACCTAT_GTTTCCTGGTCTCGTGTTGACTACTATCGT	1	0.000156112
TATATTTCTTACTGGTACGAC_TTTGTTGCCACTATTAATTCTGTAGTATTACCTAT_GTTTACTGGTCTCGTGTTGACTACTATCGT	1	0.000156112
TATATTTCTTACTGGTACGAC_TTTGTTGCCACTATTACTTACGGTAGTACTACCAAT_GCTGATTACACAGACTTCACTTCCGCTGGTTACTACTTTGAC	1	0.000156112
TATATTTCTTACTGGTACGAC_TTTGTTGCCACTATTACTTACGGTAGTACTACCAAT_GCTGCTTACACTGACAACACTTACGGTGTTTACTACTTTGAC	1	0.000156112
TATATTTCTTACTGGTACGAC_TTTGTTGCCACTATTACTTACGGTAGTACTACCAAT_GCTGCTTACACTGACGACACTTACGGGGTTTACTACTTTGAC	1	0.000156112
TCTATTTTTTACTGGACTTCT_TTTGTTGCCGCTATTGATTACGGTGCTATTACCTAT_GCTTCTTACGACACTGACGGTTACCAGTACTACTACCATCTG	1	0.000156112
TATATTTCTTACTGGTACGAC_TTTGTTGCCACTATTGATTACGGTAGTAGTACCAAT_GTTGGTGGCTACCTGACTCAGTACCGTTGGTACGGTCATGCT	1	0.000156112
TATATTTCTTACTGGTACGAC_TTTGTTGCCACTATTACTTACGGTAGTACTACCAAT_GCTGCTTACACTGACGCCACTTCCGGTGTTTACTACTTTGAC	1	0.000156112
TATATTTCTTACTGGTACGAC_TTTGTTGCCACTATTACTTACGGTAGTACTACCAAT_GCTGCTTACCCTGACGACACTTCCGGTGTTTACTACTTTGAC	1	0.000156112
TATATTTCTTACTGGTACGAC_TTTGTTGCCACTATTCATTACGGTAGTAGTACCAAT_GTTGGTGACTACCTGACTCAGTACCGTTGGTAGGGTCATGCT	1	0.000156112
TATATTTCTTACTGGTACGAC_TTTGTTGCCACTATTGATTACGGTAGTAGTACCAAT_GTTGGGGACTACCTGACTCAGTCCCGTTGGTACGGTCATGCT	1	0.000156112
TATATTTCTTACTGGTACGAC_TTTGTTGCCACTATTGATTACGGTAGTAGTACCAAT_GTTGGTGACAACCTGACTCAGTACCGTTGGTACGGTCATGCT	1	0.000156112
TATATTTCTTACTGGTACGAC_TTTGTTGCCACTATTGATTACGGTAGTAGTACCAAT_GTTGGTGACTACCTGACTCAGTACCGTTGGTACGATCATGCT	1	0.000156112
TCTATTTTTTACTGGACTTAC_TTTGTTGCCGGTATTAGTGACGGTGATAATACCTAT_GCTTACTTCAACTAAGGTGGTCCGCGTTGGTCTTACTATCCG	1	0.000156112
TATATTTCTTACTGGTACGAC_TTTGTTGCCACTATTACTTACGGTAGTACTACCAAT_GCTGCTTACACTTACGACACTTACGGTGTTTACTACTTTGAC	1	0.000156112
TATATTTCTTCTTACGCTTAC_TTTGTTGCCACTATTGATGAAGGTACTTATACCTAT_GTTATCGACGAAGACGACTACTACTTTTTC	1	0.000156112
TCTATTTTTTACTGGAACTAC_CTTTTTGCCGGTATTGCTAAAGGTGGTAATACCAAT_GCTACTTCTGAATGGGGTTGGTACGAATACTACTACCATGAC	1	0.000156112
TATATTTCTTACTGGTACGAC_CTTGTTGCCGCTATTGCTCCGGGTGGTAGTACCAAT_GTTTGGCGTTGGTACTACCCGAACTACGACTGGCCGTATCTG	1	0.000156112
TCTATTTTTTACTGGCATTAC_CTTGTTGCCGCTATTGCTTACGGTACTAATACCAAT_GTTTACCCGCCGTACTACGCTGTTATCTACGACACTCATATC	1	0.000156112
TATATTTCTTACTGGTACGAC_CTTGTTGCCGCTATTAATCATGGTACTACTACCAAT_GTTCGTGACGGTTACTCCCGTTACTTTGCT	1	0.000156112
TCTATTTTTTACTGGCCGCGT_TTTGTTGCCAGTATTGGTTACGGGAGTAGTACCAAT_GTTGTTTACTACTACAACGACGGTTACGCTTACCAGTTTCCG	1	0.000156112
TCTATTTTTTGGGCTAAACGT_CTTGGTGCCGGTATTAATGGTGGTAGTAATACCAAT_GTTTTCTACTACTACCATTCTGGTTACCGTGACGTTTTTGGT	1	0.000156112
TATATTTCTTACTGGTACGAC_CTTGTTGCCGCTATTAATCATGGTACTACTACCAAT_GTTCGTGAAGGTTACTCTCGTTACTTTGCT	1	0.000156112
TATATTTCTTACTGGTACGAC_CTTGTTGCCGCTATTAATCATGGTAATACTACCAAT_GTTCGTGACGGTTACTCTCGTTACTTTGCT	1	0.000156112
TCTATTTTTTACTGGCCGCGT_TTTGTTGCCAGTATTGGTTACGGTAGGAGTACCAAT_GTTGTTTACTACTACAACGACGGTTACGCTTACCAGTTTCCG	1	0.000156112
TATATTTCTTACTGGTACGAC_CTTGTTGCCAGTATTGCTTACGGTGCTATTACCTAT_GTTGACGTTTGGGGTTTGACTCGTTATCCG	1	0.000156112
TCTATTTTTTACTGGCCGCGT_TTTGTTGCCAGTATTGGTTACGGTAGTAGTACCGAT_GTTGTTTACTACTACAACGACGGTTACGCTTACCAGTTTCCG	1	0.000156112
TCTATTTTTTACTGGCCGGAC_TTTGTTGCCAGTATTACTAAAGGTGGTACTACCAAT_GCTTACGAAGACGCTGACGGTGAAGTTGGTTACATCTATGAC	1	0.000156112
TCTATTTTTTACTGGCCGGAC_TTTGTTGCCAGTATTAGTTACGGTAGTAGTACCAAT_GCTACTCGTGTTGACTTGTACATCCAGGCTTGGCAGCATTAC	1	0.000156112
TATATTTCTTACTGGTACGAC_CTTGTTGCCAGTATTAGTTACGGTGGTAATACCAAT_GTTACTTACTGGTACTCTCGTGAACATGAA	1	0.000156112
TATATTTCTTACTGGTACGAC_CTTGTTGCCAGTATTAGTTACGGTGGTAATACCAAT_GTTACTTACTGGTACTCTCGCGAACATGAA	1	0.000156112
TATATTTCTTACTGGTACGAC_CTTGTTGCCAGTATTAATGCCGGTGGTAATACCAAT_GTTTACGAATACGGTTACGCTTACTATTGG	1	0.000156112
TATATTTCTTACTGGTACGAC_CTTGTTGCCAGTATTAATGACGGTGGTAATACCATT_GTTTACGAATACGGTTACGCTTACTATTGG	1	0.000156112
TATATTTCTTACTGGTACGAC_CTTGTTGCCAGTATTAATGACGGTGGTAATACCAAT_GTTTACGAATACGGTTACTCTTACTATTGG	1	0.000156112
TATATTTCTTACTGGTACGAC_CTTGTTGCCAGTATTAATGACGGTGGTAATACCAAT_GTTTACGAATACGGTTACGCTTTCTATTGG	1	0.000156112
TATATTTCTTACTGGTACCCG_TTTGTTGACGGTATTGATTTCGGTAGTAATACCAAT_GTTCGTCCGTACTACGCTTACTACTATGGT	1	0.000156112
TATATTTCTTACTACCTGGGT_TTTGTTGCCAGTATTGGTTCTGGTACTAATTCCAAT_GCTCCGGTTTACACTTACCATCCGTGGTACCGTGCTCTTGAC	1	0.000156112
TCTATTTTTTACTGGCTGCCG_CTTGTTGCCACTACTGGTCGTGGTGCTAATACCTAT_GTTGACACTTACTACGACGGTGGTTACGGTTACTACTATTAC	1	0.000156112
TCTATTTTTTGGGATGGTAAC_TTTGTTGCCGGTATTGATTACGGTACTAATACCTAT_GTTGGTGGTTGGTACTACGGTTCTTATTAC	1	0.000156112
TCTATTTTTTACTGGCTGCCG_CTTGTTGCCACGATTGGTCGTGGTGCTAATACCTAT_GTTGACACTTACTACGACGGTGGTTACGGTTACTACTATTAC	1	0.000156112
TATATTTCTTACTGGTACCCG_TTTGTTGCCAGTATTGATTTCGGTAGTAATACCAAT_GTTCGTCCGTACTACGCTTACTACTATGGT	1	0.000156112
TCTATTTTTTACTGGCAGGGT_CTTGTTGCCGGTATTACTGGTGGTGGTATTACCTAT_GTTCGTGCTTACGCTTGGACTAACTATTGT	1	0.000156112
TCTATTTTTTACTGGCTGCCG_CTTGTTCCCACTATTGGTCGTGGTGCTAATACCTAT_GTTGACACTTACTACGACGGTGGTTACGGTTACTACTATTAC	1	0.000156112
TCTATTTTTTACTGGCCGTCT_TTTGTTGCCGGTATTGCTCAGGGTGGTAATACCAAT_GCTCTGTACTAGCCGTACTCTTTCTATTAC	1	0.000156112
TATATTTCTTACTGGTACCGT_TTTGTTGCCGCTATTAATCGTGGTGCTACGACCAAT_GTTGACCCGTACTCTTACTTCGCTTACCGTGGTGACTATACT	1	0.000156112
TCTATTTTTTACTGGCCGTCT_TTTGTTGCCGGTATTGATGAAGGTAGTATTACCAAT_GTTGTTGTTTACGAATACTACTACTATGAC	1	0.000156112
TATATTTCTTACTGGTACGAC_CTTGTTGCCACTATTGGTTGGGGTGGTAATACCTAT_GCTTACGACGTTTCTTTGCAGGGTGCTTACTTCGTTCATTGG	1	0.000156112
TATATTTCTTACTGGTACGAC_CTTGTTGCCACTATTGGTTGGGGTGGTTATACCTAT_GCTTACGACGGTTCTTGGCAGGGTGCTTACTACGTTCATTGG	1	0.000156112
TATATTTCTTACTACCTGGAC_TTTGTTGCCGGTATTAGTCGTGGTGCTATTACCAGT_GCTACTTACTACTACGCTTACTACTACCCGCCGCAGCTTGCT	1	0.000156112
TATATTTCTTACTGGTACCCG_TTTGTTGCCGGTATTAGTCCGGGTACTACTACCTAT_GTTTACGGTCAGGAA	1	0.000156112
TCTATTTTTTACTGGCTGCCG_CTTGTTGCCACTATTGGGCGTGGTGCTAATACCTAT_GTTGACACTTACTACGACGGTGGTTACGGTTACTACTATTAC	1	0.000156112
TCTATTTTTTACTGGCAGGCT_TTTGTTGCCGGTATTACTTCTGGTGCTAGTACCAAT_GCTTCTTTCTGGTACTACCATGGTCTGAACTACGACTTTGAC	1	0.000156112
TCTATTTTTTGGGCTAAAGAC_CTTGTTGCCAGTATTGCTTACGGTGCTATTACCTAT_GCTCAGGACGACTTCAACGACCAGCCGGACGAAGACCTTTGG	1	0.000156112
TATATTTCTTACTGGTACGAA_TTTGTTGCCACTATTAGTTTCGGTACTACTACCTAT_GCTCTGTACTCTGACTACGACGTTTCTACTGGTTACCTTTTC	1	0.000156112
TATATTTCTTACTGGTACGAA_TTTGTTGCCACTATTAGTTTCGGTACTACAACCTAT_GCTCTGTACTCTGACTACGACGTTTCTACTGGTTACCTTTTC	1	0.000156112
TATATTTCTTACTGGTACGAA_TTTGTTGCCACTATTACTTACGGTAGTAGTACCAAT_GCTTCTCTGTACTACATCGTTGGTTATGTT	1	0.000156112
TATATTTCTTACTGGTACGAA_CTTGTTGCCGCTATTGGTTCTGGTAGTAGTCCCAAT_GCTTTCACTGCTGGTGGTTCTTACTACGACTCTGACTTTGACTATTAC	1	0.000156112
TATATTTCTTACTGGTACGAA_CTTGTTGCCGCTATTGGTTCTGGTAGTAGTACCAAT_GCTTTCACTGCTGGTGGTGCTTACTCCGACTCTGACTTTGACTATTCC	1	0.000156112
TCTATTTTTTACTGGCCGTAC_CTTGTTGCCGGTATTAATCCGGGTAGTAGTACCAAT_GCTTCTTACTTCGCTCGTGGTTACCTTCAG	1	0.000156112
TATATTTCTTACTGGTACGAA_CTTGTTGCCGCTATTGGTTCTGGTAGTAGTACCAAT_GCTTTCACTGCTGATGGATCTTACTACGACTCTGACTTTGACTATTAC	1	0.000156112
TATATTTCTTACTGGTACGAA_CTTGTTGCCGCTATTGGTTCTGGTAGTAGTACCAAT_ACTTTCACTGCTGGTGGTTCTTACTACGACTCTGACTTTGACTATTAC	1	0.000156112
TATATTTCTTACTGGTACGAA_CTTGTTGCCACTATTGGTTACGGTAGTATTACCAAT_GCTTTCTACGACGGTTACACTTACTTTATC	1	0.000156112
TATATTTCTTACTGGTACGAA_CTTGTTGCCACTATTACTGCTGGTGCTAATACCTAT_GCTGACGAATACCAGTTGGACGTTTCTTACATCTTGTATTAC	1	0.000156112
TATATTTCTTACTGGTACGAA_CTTGTTGCCACTATTACTGCTGGTGCTAATACCTAT_GCTGACGAATACCAGTGGGACGTTTCTTACATCTTGTATTAC	1	0.000156112
TCTATTTTTTACTGGCCGTAC_CTTGTTGCCGGTATTGGTTACGGTGGTAATACCTAT_GTTCGTACATACTACTACCTGCGTGAAAACTACTACTATAAA	1	0.000156112
TATATTTCTTACTGGTACGAA_CTTGTTGCCACTATTACTGCAGGTGCTAATACCTAT_GCTGACGAATACCAGTGGGACGTTTCTTACATCTGGTATTAC	1	0.000156112
TATATTTCTTACTACCTGGAG_TTTGTTGCCAGTATTAGTTACGGTGGTAATACCTAT_GCTGTTTACCGTTACTACTACGGTTACCCGTACGAACTTTAC	1	0.000156112
TATATTTCTTACTGGTACGAA_CTAGTTGCCGCTATTGGTTCTGGTAGTAGTACCAAT_GCTTTCACTGCTGGTTGTGCTTACTACGACTCTGACTTTGACTATTAC	1	0.000156112
TATATTTCTTACTACCTGGAT_TTTGTTGCCAGTATTAGTTACGGTGGTAGTAATACCTAT_GCTTACGACCAGGACGGTTGGGGTTACCATTATGGT	1	0.000156112
TCTATTTTTTACTGGCCGTAC_TTTGTTGCCGCTATTACTTACGGTACTAGTACCTAT_GTTCCGCCGCAGGGTTGTTCTGAACATTCT	1	0.000156112
TCTATTTTTTACTGGCAGGAA_TTTGTTGCCACTATTGCTTGGGGTGGTACTACCAAT_GTTGGTAACGACGAATACCGTTACTGGCTGACTTGGTTTTAC	1	0.000156112
TCTATTTTTTACTGGCAGCAA_TTTGTTGCCAGTATTAATGAAGGTACTACTACCAAT_GCTTCTTGTGGTTACTACTCTTTGTTCTACGACTACTATACT	1	0.000156112
TCTATTTTTTGGGCTAAAGAC_CTTGTTGCCAGTATTGCTTACGGTGCTATTACCTAT_GCTCAGGACGACTTCTCCGACCAGCCGGACGAAGACCTTTGG	1	0.000156112
TATATTTCTTACTGGTACGAC_CTTGTTGCCGCTATTAGTTCTAGTGCTAATACCAAT_GTTGGTCCGGTTGAATACGGTTACGAATACGACACTCATTTC	1	0.000156112
TCTATTTTTTACTGGCAGAAC_CTTGTTGCCAGTATTACTTACGGTAGTAGTACCTAT_TTTCGTTCTTACTACTACGACCATTTTTGG	1	0.000156112
TCTATTTTTTACTGGCAGAAC_CTTGTTGCCAGTATTACTTACGGTAGTAGTACCTAA_GTTCGTTCTTACTACTACGACCATTTTTGG	1	0.000156112
TCTATTTTTTACTGGCAGGAA_TTTGTTGCCAGTATTAATGAAGGTACTACTACCAAT_GCTGCTGGTGGTTACGACTCTTGGTACTACGATTACTATACT	1	0.000156112
TATATTTCTTACTGGTACGAC_CTTGTTGCCACTATTGGTTGGGGTGGTAATACCTAT_GTTTACGACGGTTCTTGGCAGGGTGCTTACTACGTTCATTGG	1	0.000156112
TCTATTTTTTACTGGCCGTCT_TGTGTTGCCGGTATTGCTCAGGGTGGTAATACCAAT_GCTCTGTACTACCCGTACTCTTTCTATTAC	1	0.000156112
TATATTTCTTACTGGTACGAC_CTTGTTGCCACTATTGGTTGGGGTGGTAATACCTAT_GCTTACGACGGTTCTTGGCAGGGTGCTTACTACGTTCAATGG	1	0.000156112
TATATTTCTTACTGGTACCTG_CTTGTTGCCACTATTAATGGTGCTAGTACCTAT_GCTTACACTTGGCCGTACTACGAATATACT	1	0.000156112
TATATTTCTTACTGGTACCTG_TTTGTTGCCACTATTGATGGTGGTAGTAATACCTAT_GTTCTGACTTACTACTCTTACGCTCATTCT	1	0.000156112
TATATTTCTTACTGGTACCTG_TTTGTTGCCACTATTGATTACGGTAGTACTACCAAT_GTTGACACTGACGACTACGAATGGGCTTATACT	1	0.000156112
TCTATTTTTTGGGCCGACTCT_TTTGTTGCCGCTATTAATGACGGTGGTACTACCTAT_GTTGACGACTACGAAGACTACTACTTTGAC	1	0.000156112
TCTATTTTTTACTGGCCGGAC_TTTGTTGCCGCTATTAATTACGGTGCTAATACCAAT_GTTGCTGTTTTCGACACTGAAACTCCTGGTTCTTGGTATATC	1	0.000156112
TATATTTCTTACTGGTACCCG_GTTGTTGCCGGGATTGATTTCGGTAGGAATACCAAT_GTTCGGCCGTACTACGCTTACTACTATGGT	1	0.000156112
TATATTTCTTACTGGTACCCG_CTTGTTGCCTGTATTAGTAACGGTGCTAATACCTAT_GTTCGTCAGTACTCTCCGTACTACTCTATCACTCTGTTTCAG	1	0.000156112
TCTATTTTTTACTGGCTGCCG_CTTGTTGCCACTATTGGTCGTGGTGCTAATAACTAT_GTTGACACTTACTACGACGGTGGTTACGGTTACTACTATTAC	1	0.000156112
TATATTTCTTACTACCTGGGT_TTTGTTGCCAGTATTAATGGTGGTGGTACTACCAAT_GTTACTCTGTACTCTGAATACGTCTGGTTCCCGTACCATACT	1	0.000156112
TATATTTCTTACTGGTACCCG_TTTGTTGCCGGTATTGATTTCTGTAGTAATACCAAT_GTTCGTCCGTACTACGCTTACTACTATGGT	1	0.000156112
TATATTTCTTACTGGTACCCG_TTTGTTGCCGGTATTGATTTCGGTAGTAATACCATT_GTTCGTCCGTACTACGCTTACTACTATGGT	1	0.000156112
TATATTTCTTACTGGTACCCG_TTTGTTGCCGGTATTGATTTCGGTAGTAATACCAAT_GTTTGGGGTGACGTTACTTACGACGACTACAAATACTATGAC	1	0.000156112
TATATTTCTTACTGGTACCCG_TTTGTTGCCGGTATTGATTTCGGTAGTAATACCAAT_GTTCGTCCGTACTACGCTTATTACTATGGT	1	0.000156112
TCTATTTTTTGGGATTACACT_TTTGTTGCCGCTATTGCTGACGGTAGTACTACCTAT_GTTACTCCGTACTACTACCATGTTTACGCTGGTTACCTTTAC	1	0.000156112
TCTATTTTTTGGGATGGTCGT_CTTGTTGCCGGTATTAGTGGTGGTGGTAGTACCTAT_GTTCCGCCGACTTCTTCTGTTTACGGTTACTGGTACTATCCG	1	0.000156112
TATATTTCTTACTGGTACCCG_TTTGTTGCCGGTATTGATTTCGGTAGTAATACCAAT_GTTCGGCCGTACTACGCTTACTACTATGGT	1	0.000156112
TATATTTCTTACTGGTACCCG_TTTGTTGCCGGTATTGATTTCGGTAGTAATACCAAT_GTTCGACCGTACTACGCTTACTACTATGGT	1	0.000156112
TATATTTCTTACTGGTACCCG_TTTGTTGCCGGTATTGATTTCGGTAGTAATACCAAT_GTTCGACCGTACTACGCTTACTACTATGGC	1	0.000156112
TATATTTCTTACTACCTGGGT_TTTGTTGCCAGTATTGGTTCTGGTACTAATACCAAT_GCTCCGGTTTACACTTACCTTCCGTGGTACCGTGCTCTTGAC	1	0.000156112
TATATTTCTTACTGGTACCCG_TTTGTTGCCGGTATTGATTTCGGTAGTAATACCAAT_GTTCATCCGTACTACGCTTACTACTATGGT	1	0.000156112
TATATTTCTTACTGGTACCCG_TTTGTTGCCGGTATTGATTTCGGTAGTAATACCAAA_GTTCGTCCGTACTACGCTTACTACTATGGT	1	0.000156112
TATATTTCTTACTGGTACCCG_TTTGTTGCCGGTATTGATTTCGGTAGTAATACAAAT_GTTCGTCCGTACTACGCTTACTACTATGGT	1	0.000156112
TATATTTCTTACTGGTACCCG_TTTGTTGCCGGTATTGATATCGGTAGTAATCCCAAT_GTTCGTCCGTACTACGCTTACTACTATGGT	1	0.000156112
TCTATTTTTTGGGATTACCCG_TTTGTTGCCGCTATTGCTGACGGTGCTAATACCTAT_GTTTACGCTCCGAACTACTACTCTTACTACGACGACTATTCT	1	0.000156112
TCTATTTTTTACTGGGCTACT_TTTGTTGCCACTATTGGTCGTGGTACTAGTACCTAT_GCTTTTTACCCGTCTGACTACTGGCATCAT	1	0.000156112
TATATTTCTTACTTAACTAAC_TTTGTTGCCTGTATTGATGGTGGTACTAATACCAAT_GTTGACGACAACGCTTACTACTACCATTACTACACCATTTCG	1	0.000156112
TATATTTCTTACTTACGTCTG_TTTGTTGCCGGTATTGATACTGGTGCTAGTACCTAT_GTTAACCAGGACGGTGACGACTACTCTTAC	1	0.000156112
TCTATTTTTTACTCTTACGAC_TTTGTTGCCAGTATTTGTGGTGGTACTAGTACCTAT_GTTTGGTACGCTTCTTGGTACTACCATCAT	1	0.000156112
TCTATTTTTTACTCTTACGAC_TTTGTTGCCAGTATTGTTGGTGGTACTAGTACCTAT_GTTTGGTACGCTTCTTGGTACTACCATCAT	1	0.000156112
TCTATTTTTTACTCTTACGAC_TTTGTTGCCAGTATTGGTGGTGGTACTAGTACCTAT_GTTTGGTACGCTGCTTGGTACTACCATCAT	1	0.000156112
TATATTTCTTACTTAC_TTTGTTGCCGGTATTAGTTCTGGTGGTAATACCAAT_GCTTACGACTCTTACTACGGTTATTAC	1	0.000156112
TATATTTCTTACTGGTACTCT_TTAGTTGCCGCTATTAATGGTGGTGCTACTACCAAT_GTTAAGAAATGGACTTACTACGCTGCTTAAGGTTGGTATTAC	1	0.000156112
TATATTTCTTACTTAGACACT_CTTGTTGCCAGTATTGCTTACGGTGGTAATACCAAT_GTTCAGAACGACTACGGTTGGTACCTTTAC	1	0.000156112
TCTATTTTTTACTCTTACGAC_CTTGTTGCCGGTATTGCTCTGGGTGGTATTACCTAT_GTTATCGACTACTACGTTCGTTACTACGCTCTGTTCTATGTT	1	0.000156112
TATATTTCTTACTTCAAAGAC_TTTGTTGCCGGTATTACTTTCGGTGCTATTACCTAT_GCTTCTTCTTACTTCGGTGACGACGACTACTCTGCTCATCCG	1	0.000156112
TCTATTTTTTACTCTTACGAC_CTTGTTGCCGGTATTAGTTACGGTAGTAATACCTAT_GCTCGTGAATACTACGGTTACTACTTCCTTCTG	1	0.000156112
TCTATTTTTTGGGCTCTGGAC_TTTGATGCCAGTATTGATGCTGGTGGTATTACCTAT_GCTGGTGACGACCAGTACTACTACGAAGCTTACTGGTTTCTG	1	0.000156112
TATATTTCTTACTACCTGGAC_CTTGTTGCCGCTATTGGTGCTGGTAGTAATACCTAT_GCTGACACTGGTTACGGTGAATACTGGGACTACCCGTTTGGT	1	0.000156112
TCTATTTTTTACTCTTTCGTT_TTTGTTGCCAGTATTACTGACGGAAGTAGTACCAAT_GCTTCTGGTTGGTACTACGACTGGCATCCG	1	0.000156112
TATATTTCTTACTTAGTTTAC_TTTGTTGCCACTATTAGTGGTGGTAGTACTACCTAT_GTTTCTGTTGCTTACTTCTACTACTATTCT	1	0.000156112
TATATTTCTTACTGGTACCCG_TTTGTTGCCGGTATTGATTTTGGTAGTAATACCAAT_GTTCGTCCGTACTACGCTTACTACTATGGT	1	0.000156112
TCTATTTTTTGGGATTACCGT_TTTGTTGCCGGTATTGGTGGTGGTGCTAGTACCAAT_GCTTACGACTACTACTCTATCCATTCTACTTACTACCTTTAC	1	0.000156112
TCTATTTTTTACTGGCGTCGT_TTTGTTGCCGGTATTAGTCCGGGTGGTACTACCAAT_GTTGGTTCTGGTTACGCTGACTACTGGCTGTACGACCATGTT	1	0.000156112
TCTATTTTTTACTGGCTGCCG_CTTGTTGCCACTATTGGTCGTGGTGCTAATACCTAT_GTTGACACTTACTACGACGGTTGTTACGGTTACTACTATTAC	1	0.000156112
TCTATTTTTTACTGGCTGCCG_CTTGTTGCCACTATTGGTCGTGGTGCTAATACCTAT_GTTGACACTTACTACGACGGTGGTTGCGGTTACTACTATTAC	1	0.000156112
TATATTTCTTACTGGTACCCG_CTTGTTGCCACTATTGCTTACGGTGGTAATACCTAT_GTTGGTGGTGGTTACAACTACGGGGGTTGGCATTTCCATGGT	1	0.000156112
TCTATTTTTTACTGGCTGCCG_CTTGTTGCCACTATTGGTCGTGGTGCTAATACCTAT_GTTGACACTTACTACGACGGTGGTTACGGTTATTACTATTAC	1	0.000156112
TCTATTTTTTACTGGCTGCCG_CTTGTTGCCACTATTGGTCGTGGTGCTAATACCTAT_GTTGACACTTACTACGACGGTGGTCACGGTTACTACTATTAC	1	0.000156112
TCTATTTTTTACTGGCTGCCG_CTTGTTGCCACTATTGGTCGTGGTGCTAATACCTAT_GTTGACACTAACTACGCCGGTGGTTACGGTTACTACTATTAC	1	0.000156112
TATATTTCTTACTGGTACCCG_CTTGTTGCCACTATTGCTTACGGTGGTAATACCTAT_GTTGGTGGTGGTTACAACTACCCGGGTTGGCATATCCTTGGT	1	0.000156112
TATATTTCTTACTGGTACCCG_CTTGTTGCCGGTATTAGTAACGGTGCTAATACCTAT_GTTCGGCAGTACTCTCCGTACTACTCTATCACTCTGTTTCAG	1	0.000156112
TCTATTTTTTACTGGCTGCCG_CTTGTTGCCACTATTGGTCGTGGTGCTAATACCTAT_GGTGACACTTACTACGACGGTGGTTACGGTTACTACTATTAC	1	0.000156112
TATATTTCTTACTGGTACCCG_CTTGTTGCCGGTATTAGTAACGGTGCTAATACCTAT_GTTCGTCACTACTCTCCGTACTACTCTATCACTCTGTTTCAG	1	0.000156112
TCTATTTTTTACTGGCTGCCG_CTTGTTGCCACTATTGGTCGTGGTGCTAATACCTAT_CTTGACACTTACTACCACGTTGGTTACGGTTACTACTATTAC	1	0.000156112
TCTATTTTTTACTGGCTGCCG_CTTGTTGCCACTATTGGTCGTGGTGCTAATACCGAT_GTTGACACTTACTACGACGGTGGTTACGGTTACTACTATTAC	1	0.000156112
TATATTTCTTACTACCTGGGT_TTTGTTGCCTGTATTGGTTCTGGTACTAATACCAAT_GCTCCGGTTTACACTTACCATCCGTGGTACCGTGCTCTTGAC	1	0.000156112
TCTATTTTTTACTGGCTGCCG_CTTGTTGCCACTATTGGTCGTGGTGCTAATACATAT_GTTGACACTTACTACGACGGTGGTTACGGTTACTACTATTAC	1	0.000156112
TCTATTTTTTGGGATGACTCT_TTTGTTGCCGCTATTAATGACGGTGGTACTACCTAT_GTTGACGACTACGAAGACTACTACTTTGAC	1	0.000156112
TATATTTCTTACTGGTACGAA_TTTGTTGCCGCTATTGATTACGGTGCTATTACCTAT_GTTGAAGCTAAATCTTACTACTACTACGACACTTCTTTTCAG	1	0.000156112
TCTATTTTTTACTGGCTGCCG_CTTGTTGCCACTATTGGTCGTGGTGCTAATACCTAT_GTTGACACTTACTCCGACGGTGGTTACGGTTACTACTATTAC	1	0.000156112
TATATTTCTTACTGGTACCCG_TTTGTTGCCGGTATTAGTGCTGGTGCTAGTACCAAT_GCTTACACTTACGACGAAGACTTCTATACT	1	0.000156112
TATATTTCTTACTACCTGGGT_TTTGTTGCCAGAATTAATGGTGGTGGTACTACCAAT_GTTACTCTGTACTCTGATTACGACTGGTTCCCGGACCATACT	1	0.000156112
TATATTTCTTACTGGTACCCG_TTTGTTGCCGGTTTTGATTTCGGTAGTAATACCAAT_GTTCGTCCGTACTACGCTTACTACTATGGT	1	0.000156112
TATATTTCTTACTGGTACCCG_TTTGTTGCGGTATTAGTGCTGGTGCTAGTACCAAT_GCTTACTCTTACGACGAAGACTTCTATACT	1	0.000156112
TATATTTCTTACTGGTACCCG_TTTGTTGCTGGTATTGATTTCGGTAGTAATACCAAT_GTTCGTCCGTACTACGCTTACTACTATGGT	1	0.000156112
TATATTTCTTACTACCTGGGT_CTTGTTGCCAGTATTAGTTACGGTACTAGTACCTAT_GCTATCCCGGACTACCCGTTCCTGGAA	1	0.000156112
TCTATTTTTTGGGCAGACTCT_TTTGTTGCCGCTATTGATACTGGTGCTAGTACCTAT_GTTGACCTGTACTACGACTACTACTTTTCT	1	0.000156112
TATATTTCTTACTGGTACCCG_CTTGTTGCCACTATTGCTTACGGTGGTAATACCTAT_GTTGGTGGTGGATACAACTACCCGGGTTGGCATATCCATGGT	1	0.000156112
TATATTTCTTACTGGTACCCG_TTTGTTTCCGGTATTGATTTCGGTAGTAATACCAAT_GTTCGTCCGTACTACGCTTACTACTATGGT	1	0.000156112
TATATTTCTTACTGGTACCGG_TTTGTTGCCGGTATTGATTTCGGTAGTAATACCAAT_GTTCGTCCGTACTACGCTTACTACTATGGT	1	0.000156112
TCTATTTTTTGGGCCGACACT_TTTGTAGCCGCTATTGGTGGTGGTGGTACTACCTAT_GTTGCTTCTAAATACTACGACGTTTTTGAC	1	0.000156112
TCTATTTTTTGGGCCGACGAC_TTTGTTGCCGCTATTGCTTACGGTACTACTACCTAT_GCTGCTTCTTACACTTACGGTTCTCTTGGT	1	0.000156112
TATATTTCTTACTGGTACCCG_TTTGTTGCCGGTATTGAATTCGGTAGTAATACCAAT_GTTCGTCCGTACTACGCTTACTACTATGGT	1	0.000156112
TCTATTTTTTACTGGCTGCCG_CATGTTGCCACTATTGGTCGTGGTGCTAATACCAAT_GTTGACACTTACTACGACGGTGGTTACGGTTACTACTATTAC	1	0.000156112
TCTATTTTTTACTGGCTGCCG_CTTGTAGCCACTATTGGTCGTGGTGCTAATACCTAT_GTTGACACTTACTACGTCGGTGGTTACGGTTACTACTATTTC	1	0.000156112
TCTATTTTTTGGGCCCGTTAC_TTTGTTGCCGGTATTACTTACTACGGTAGTAATACCAAT_GCTACTGGTTACTGGTACTCTTACGCTCATTAC	1	0.000156112
TATATTTCTTACTACCTGGAC_TTTGTTGCCGGTATTGATGACGGTAGTAATACCTAT_GCTCAGACTTCTTACTACAACCAGCCGCCGATCTACCTTTAC	1	0.000156112
TCTATTTTTTACTGGCCGGTT_CTTGTTGCCGCTATTGATCATGGTGCTACTACCAAT_GTTTACGGTGTTGCTTATGGTGGTGCTTACTGGACTCTTGGT	1	0.000156112
TCTATTTTTTGGGCGGCTACT_TTTGTTGCCAGTATTACTGGTGGTAGTACTACCTAT_GCTGCTGGTAACTACGACGGTTGGTATCTG	1	0.000156112
TATATTTCTTACTGGTACCCG_CTTGTTCCCGGTATTAGTAACGGTGCTAATACCTAT_GTTCGTCAGTACTCTCCGTACTACTCTATCACTCTGTTTCAG	1	0.000156112
TATATTTCTTACTGGTACCCG_CCTGTTGCCACTATTGCTTACGGTGGTAATACCTAT_GTTGGTGGTGGTTACAACTACCCGGGTTGGCATATCCATGGT	1	0.000156112
TATATTTCTTACTGGTACCAT_TTTGTTGCCACTATTGGTGCTGGTGTTAATACCTAT_GCTTACGTTGAAGACCGTTACTACGACTACTCTCATTAC	1	0.000156112
TCTATTTTTTACTGGCTGCCG_CTTGTTGCCACTATTGGTCGTGGTGCTAATACCTA_GTTGACACTTACTACGACGGTGGTTACGGTTACTACTATTAC	1	0.000156112
TATATTTCTTACTGGTACCAT_TTTGTTGCCACTATTGGTGCTGGTGGTAATACCTAT_GCTTACGTTGAAGTCCGTTACTACGACTACTCTCATTTC	1	0.000156112
TCTATTTTTTGGGATCCGTAC_CTTGTTGCCACTATTGTTTACGGTGGTACTACCTAT_GTTTGGACTGGTTACTACGACGACTACTACGCAGGTTATGGT	1	0.000156112
TCTATTTTTTACTGGCTGCCG_CTTGTTGCCACTGTTGGTCGTGGTGCTAATACCTAT_GTTGACACTTACTACGACGGTGGTTACGGTTACTACTATTAC	1	0.000156112
TATATTTCTTACTGGTACCAT_TTTGTTGCCACTATTGGTGCTGGTGGTAATACCTAT_GCTTACGTTGAAGACCGTTACTCCGACTACTCTCATTAC	1	0.000156112
TCTATTTTTTGGGACTTCCTG_CTTGTTGCCGCTATTTCTCCGGGTGGTAGTACCTAT_GTTTACAACCGTGTTCATAACTACCATAAC	1	0.000156112
TCTATTTTTTACTGGCTGCCG_CTTGTTGCCACTTTTGGTCGTGGTGCTAATACCTAT_GTTGACACTTACTACGACGGTGGTTACGGTTACTACTATTAC	1	0.000156112
TCTATTTTTTACTGGCTGCCT_CTTGTTGCCACTATTGGTCGTGGTGCTAATACCTAT_GTTGACACTTACTACGACGGTGGTTACGGTTACTACTATTAC	1	0.000156112
TCTATTTTTTACTGGCTGCCT_CTTGTTGCCACTATTGGTCGTGGTGCTAATACCTAT_GTTGACCCTTCCTACGACGGTGGTTACTGTTACTACTATTTC	1	0.000156112
TCTATTTTTTACTGGCTGCGT_TTTGTTGCCGCTATTGGTACTGGTGGTACTACCTAT_GTTTACTACACTGGTGACTCTTACCATTGG	1	0.000156112
TATATTTCTTACTGGTACCAT_TTTGTTGCCACTATTGGTGCTGGTGGTAATACCTAT_GCTTACGTTCACGACCGTTACTACGACTACTCTCATTAC	1	0.000156112
TCTATTTTTTACTGGCTGGAC_CTTGTTGCCGCTATTGATCTGGGTAGTACTACCTAT_GCATCTCTGGACGACTACCAGGCTTATTAC	1	0.000156112
TATATTTCTTACTGGTACCAT_TTTGTTGCCACTATCGGTGCTGGTGGTAATACCTAT_GCTTACGTTGAAGACCGTTACTACGACTACTCTCATTAC	1	0.000156112
TCTATTTTTTACTGGCTGGAC_CTTGTTGCCGCTATTGATCTGGGTAGTACTACCTAT_GCTTCTCTGGTCGACTACCAGGCTTATTAC	1	0.000156112
TCTATTTTTTACTGGGACGAC_TTTGTTGCCGCTATTGGTTTCGGTAGTATTACCAAT_GCTCAGGACTACCTGTCTTACACTTACCAGTACTACCATTCT	1	0.000156112
TATATTTCTTACTGGTACCCG_CTTGTTGCCACTATTACTCTGGGTACTATTACCTAT_GTTACCGCTGACGACGACCCGGTTTGGTGGGACTACTATGAA	1	0.000156112
TATATTTCTTACTGGTACATC_TTTGTTGCCAGTATTAATTACGGTAGTATTACCTAT_GCTACTGTTCATGACACTTGGTACTATTAC	1	0.000156112
TATATTTCTTACTGGTACATC_TTTGTTGCCAGTATTGATTACGGTAGTAGTACCTAT_GTTAAATACCACTACGGTTACGACGTTGACTACAACTTTGGT	1	0.000156112
TCTATTTTTTACTGGCTGTAC_TTTGTTGCCGGTATTGGTCTGGGTGGTAGTACCTAT_GTTGAATGGGGTTACTACTACGACGAATACTACGGTCATCCG	1	0.000156112
TATATTTCTTACTGGTACATC_TTTGTTGCCGCTATTAGTTACGGTACTAATACCTAT_GTTGACGTTAACTACTACTCTACTCATTCT	1	0.000156112
TATATTTCTTACTGGTACCCG_CTTGTTGCCACTATTACTCTGGGTACTATTACCAAT_GTTACTGCTGACGACGACCCGGTTTGGTGGGACTACTATGAA	1	0.000156112
TATATTTCTTACTGGTACATC_TTTGTTGCCGCTATTATTTACGGTACTAATACCTAT_GTTGACGCTAACTACTACTCTACTCATTCT	1	0.000156112
TCTATTTTTTACTGGCTGGGT_TTTGTTGCCTACGGTGCTAATACCTAT_GTTGCTGACGCTAACTACCGTTACCTTTAC	1	0.000156112
TCTATTTTTTGGGACTTCCTG_CTTGTTGCCGCTATTGCTCCGGGTGGTAGTACCTAG_GTTTACAACCGTGTTCATAACTACCATAAC	1	0.000156112
TCTATTTTTTACTGGCTGGGT_TTTGTTGCCACTATTAATTACGGTGCTAATACCTAT_GTTGCTGCCGAAAACACCCGTTCCCTTTAC	1	0.000156112
TATATTTCTTACTGGTACCAG_TTTGTTGCCAGTATTAGTGTTGGTAGTACTACCTAT_GCTTACCATTACAACCAGTGGAACTACCAGGACTTCCTTTGG	1	0.000156112
TATATTTCTTACTGGTACCAG_TTTGTTGCCAGTATTGATTACGGTAATAGTACCAAT_GCTACTGGTGAAGGTTACTACGCTTACGCTCAGTGGTATCTG	1	0.000156112
TCTATTTTTTACTGGCTGGCG_CTTGTTGCCGCTATTGGTCGTGGTGCTACTACCTAT_GCTGACACTTACTACGACGGTGGTTACGTTTACTACTATTAC	1	0.000156112
TCTATTTTTTACTGGCTGTAC_TTTGTTGCCACTATTGCTGACGATAGTAATACCAAT_GTTTACACTTACACTGACTGGGGTTTTCTG	1	0.000156112
TCTATTTTTTACTGGGAAGAC_TTTGTTGCCAGTATTGCTTACGGTGCTAATACCAAT_GCTTCTGTTGTTCCGGAATACTACCTTTTC	1	0.000156112
TCTATTTTTTGGGACTTCCTG_ATTGTTGCCGCTATTGCTTCGGGTGGTAGTACCTAT_GTTTACAACCGTGTTCATAACTACCATAAC	1	0.000156112
TATATTTCTTACTGGTACACT_TTTGTTGCCAGTATTGCTGCTGGTAGTAGTACCAAT_GTTATCTACTACCCGTACAACTTTGCT	1	0.000156112
TCTATTTTTTACTGGGACCAG_TTTGTTGCCGGTATTGATGGTGGTGGTAATACCTAT_GTTTACGTTTCTGACTACTGGGAAGCTTACCATTGCCTTTAC	1	0.000156112
TCTATTTTTTACTGGGACCAG_TTTGTTGCCGGTATTGATGGTGGTGGTAATACCTAT_GTTTACGTTTCAGACTACTGGGAAGCTTACCATTGGCTTTAC	1	0.000156112
TATATTTCTTACTGGTACACT_TTTGTTGCCGCTATTGGTATCGGTACTAATACCTAT_GCGCGTTTCTCTACTCCGCGTGGTTTTCTG	1	0.000156112
TCTATTTTTTACTGGGACCAG_TATGTTGCCGGTCTTGATGGTGGTGGTAATACCTAT_GTTTACGGTTCTGACTACTGGGAAGCTTACCATTGGCTTTAC	1	0.000156112
TCTATTTTTTACTGGGACCAG_CTTGTTGCCACTATTGATGCTGGTAGTATTACCTAT_GCTCTGTCTGGTTACTCTTGGTACTATATC	1	0.000156112
TATATTTCTTACTACCTGTAC_CTTGTTGCCAGTATTGCTGACGGTGCTATTACCTAT_GTTGGTTGGCGTTTCTCTTACTACTACCGTGGTATCCATTAC	1	0.000156112
TCTATTTTTTACTGGGACCAG_TTTGTTGCCGGTATTGATGGTGGTGTAATACCTAT_GTTTACGTTTCTGACTACTGGGAAGCTTACCATTGGCTTTAC	1	0.000156112
TATATTTCTTACTACCTGG_TTTGTTGCCAGTATTAGTTACGGTGGTAATACCTAT_GCTGTTTACCGTTACTACTACGGTTACCCGTACGAACTTTAC	1	0.000156112
TATATTTCTTACTACCTGGTT_TTTGTTGCCGCTATTACTTACGGTAGTACTACCAAT_GCTGCTCCGTCTCTGTACGTTTGGCATTAC	1	0.000156112
TATATTTCTTACTGGTACACT_TTTGTTGCCGGTATTAATTACGGTACTAGTAACAAT_GCTCGTCCGTCTTGGCCGGGTGTTGAAACTCCGCGTTATGGT	1	0.000156112
TATATTTCTTACTGGTACACT_TTTGTTGCCGGTATTGCTCGTGGTGGTACTACCTAT_GCTCAGTACGCTACTACTGGTTTCTTTGGT	1	0.000156112
TATATTTCTTACTGGTACATC_CTTGTTGCCACTAGTAATCATGGTGCTAATACCTAT_GTTGACGTTGCCTCTGACGACTACTACTACGTTTACTTTGCT	1	0.000156112
TATATTTCTTACTGGTACGAC_CTTGTTGCCGCTATTAGTTCTGGTGCTAATACCAAT_GTTGGTCCGGTCGAATACGGTTACGAATACGACACTCATTTC	1	0.000156112
TCTATTTTTTACTGGATGCCG_CTTGTTGCCACTATTGGTCGTGGTGCTAATACCTAT_GTTGACACTTACTACGACGGTGGTTACGGTTACTACTATTAC	1	0.000156112
TCTATTTTTTACTGGGACAAC_CTTGTTGCCACTATTGATTGGGGTACTACTACCAAT_GCTTACGCTTGGGGTTGGGACGAATATGAC	1	0.000156112
TATATTTCTTACTGGTACACT_TTTGTTGCCAGAATTGCTGCTGGTAGTAGTACCAAT_GTTATCTACTACCCGTACAACTATGCT	1	0.000156112
TATATTTCTTACTGGTACACT_TTTGTTGCCGCTATTGGTATCGGTACTAAGACCAAT_GCTCGTTTCTCTACTCCGCGTGGTTTTCTG	1	0.000156112
TATATTTCTTACTGGTACACT_TTTGTTGCCGCTATTGATTACGGTGGTAATACCAAT_GTTTACTACGTTCCGTCTCCGTTCTATACT	1	0.000156112
TCTATTTTTTACTGGGAATAC_CTTGTTGCCGCTTTTGATTACGGTGCTAGTACCTAT_GTTTACGTTTCTTACTACACTACTTTCGCTCCGTGGTATAAC	1	0.000156112
TCTATTTTTTACTGGGACGAC_TTTGTTGCCGCTATTGGTTTCGGTAGTATTACCAAT_GCGCAGGACTACCTGTCTTACACTTACCAGTACTACCATTCT	1	0.000156112
TATATTTCTTACTACCTGTAC_TTTGTTGCCAGTATTGGTGTTGGTGCTAGTACCAAT_GCTCAGCCGGACTACGGTGACTGGTACTCTGCTATCTTTTAC	1	0.000156112
TATATTTCTTACTGGTACACT_TTTGTTGCCAGTATTGCTGCTGGTAGTAGTCCCAAT_GTTATCTACTACCCGTACAACTATGCT	1	0.000156112
TATATTTCTTACTGGTACACT_TTTGTTGCCCCTATTAATTACGGTGCTACTGCCTAT_GTTTCTCTGGACCCGTACATCTGGGACGACTGGGAACATGAC	1	0.000156112
TCTATTTTTTACTGGGACGAC_TTTGTTGCCGATATTGATCTGGGTACTAGTACCTAT_GTTTCTCATGGTGTTCTGTACTACTATGCT	1	0.000156112
TATATTTCTTACTGGTACACT_TTTGTTGCCGCTATTGGTATCGGTACTAAAACCTAT_GCTCGTTTCTCTACTCCGCGTGGTTTTCTG	1	0.000156112
TCTATTTTTTACTGGGACGAA_CTTGTTGCCGGTATTAATGTTGGTACTAGTACCTAT_GCTTACGCTTCTTCTTGGTACTGGCTTAGT	1	0.000156112
TCTATTTTTTACTGGGACGAA_CTTGTTGCCGGTATTAATGTTGGTACTAGTACCTAT_GCTTACGCTGCTTCTTTGTACTGGCTTACT	1	0.000156112
TATATTTCTTACTGGTACACT_TTTGTTGCCGCTATTAGTGCCGGTACTATTACCAAT_GGTGTTGGTTACTACTACTACTACCATACT	1	0.000156112
TCTATTTTTTACTGGGACGAA_CTTGTTGCCGGTATTAATGTTGGTACTAGTACCTAT_GCTTAAGCTTCTTCTTGGTCCTGGCTTACT	1	0.000156112
TATATTTCTTACTACCTGTAC_TTTGTTGCCAGTATTGCTGGTGGTGGTAGTACCAAT_GCTTACCCGCTGTCTACTTACCCGTCTCGTTCTTACTATTAC	1	0.000156112
TATATTTCTTACTACCTGTAC_TTTGTTGCCACTATTGCTCCGGGTAGTACTACCAAT_GTTACTGACTACACTTACTACCATGAAATATACCCGCATTCT	1	0.000156112
TCTATTTTTTACTGGGACCGT_CTTGTTGCCGCTATTGCTTACGGTGGTATTACCTAT_TTTTACTCTTACTACAACGACTGGTATGGT	1	0.000156112
TATATTTCTTACTGGTACACT_TTTGTTGCCGCTATTAGTGACGGTACTGTTACCAAT_GTTGTTGGTTACTACTACTACTACCATACT	1	0.000156112
TATATTTCTTACTGGTACTAC_TTTGTTGCCACTATTGCTCGTGGTGCTACTACCTAT_GTTGGTGACTGGGGGTCTGCTTGGGACCAGTCTGACTTTATC	1	0.000156112
TATATTTCTTACTGGTACAAA_TTTGTTGCCGCTATTAATGTTGGTACTAATACCACT_GCTCTGGACTACTACTACCCGTACCATTCT	1	0.000156112
TCTATTTTTTACTGGGACTCT_CTTGTTGCCAGTATTAGTTACGGTGGTCCTACCTAT_GCTTGGGAAGACTACCGTGACGTTTTTGGT	1	0.000156112
TATATTTCTTACTGGTACACT_TTTGTTGCCACTATTACTTACGGTGCTACTACCTAT_GTTTCTCTGGACCCGTACTTCTGGGACTACTGGGAACATGAC	1	0.000156112
TATATTTCTTACTGGTACACT_TTTGTTGCCACTATTACTTACGGTGCTACTACCTAT_GTTTCTCTGGACCCGTACATCTGGGACGACTGGGAGCATGAC	1	0.000156112
TCTATTTTTTACTGGGACGGT_CTTGTTGCCGGTATTGGTTACAGTGGTAATACCTAT_GCTACTGACTACAAAGACTCTCACTACGACGTTCCGTATGAC	1	0.000156112
TATATTTCTTACTGGTACACT_TTTGTTGCCACGATTACTTACGGTGCTACTACCTAT_GTTTCTCTGGACCCGTACATCTGGGACGACTGGGAACATGAC	1	0.000156112
TCTATTTTTTACTGGGACGGT_CTTGTTGCCGGTATTGGTTACGGTGGTAATACCTAT_GATACTGACTACAAAGACTCTCACTACGACGTTCCGTATGAC	1	0.000156112
TATATTTCTTACTGGTACACT_CTTGTTGCCGCTATTGGTGAAGGTGGTAGTACCTAT_GTTATCGGGGCTGCTTACGCTTGGGACCATGAC	1	0.000156112
TCTATTTTTTACTGGGACGGT_CTTGTTGCCGGTATTGGTTACGGTGGTAATACCTAT_GCTACTGACTACAAAGACTCGCACTACGACGTTCCGTATGAC	1	0.000156112
TCTATTTTTTGGGACTGGACT_CTCGTTGCCAGTATTGGTTACGGTGGTACTTCCAAT_GTTTACGACTTCTACTACTACTTCTATGTT	1	0.000156112
TATATTTCTTACTGGTACACT_CTTGTTGCCACTATTAATCAGGGTAGTACTACCAAT_GTTCGAAACTGGATCTACGCTCAGTATTAC	1	0.000156112
TATATTTCTTACTGGTACACT_CCTGTTGCCACTATTAATCAGGGTAGTACTACCAAT_GTTCGTAACTGGATCTACGCTCAGTATTAC	1	0.000156112
TATATTTCTTACTGGTACACT_CATGTTGCCACTATTAATCAGTGTAGTACTACCAAT_GTTCGTAACTGGATCTACGCTCAGTATTAC	1	0.000156112
TCTATTTTTTACTGGGACGGT_TTTGTTGCCAGTATTGATGGTGGTAGTAGTACCTAT_GTTTGGTACCATGCTTACTACTACTTTACT	1	0.000156112
TATATTTCTTACTGGTACACT_ATTGTTGCCACTATTAATCAGGGTAGTACTACCAAT_GTTCGTAACTGGATCTACGCTCAGTATTAC	1	0.000156112
TATATTTCTTACTGGTACACG_TTTGTTGCCGGTATTGATTTCGGTAGTAATACCAAT_GTTCGTCCGTACTACGCTTACTACTATGGT	1	0.000156112
TATATTTCTTACTACCTGTAC_TTTGTTGCCGCTATTGCTTGGGGTACTAGTACCAAT_GTTCTGCATACTGGTTCTGAACGTTACCATAACACTTATGTA	1	0.000156112
TATATTTCTTACTGGTACACG_CTTGTTGCCGGTATTAGTAACGGTGCTAATACCTAT_GTTCGTCAGTACTCTCCGTACTACTCTATCACTCTGTTTCAG	1	0.000156112
TCTATTTTTTGGGACTCTTCT_TTTGTTGCCACTATTAGTATCGGTGGTAGTACCAAT_GTTGACGAAGGTTACGGTTACACTTGGTGGTACTACCTTCAC	1	0.000156112
TATATTTCTTACTGGTACGAC_ATTGTTGCCGGTATTAATTACGGTACTATTACCTAT_GTTTACTCTACTGGTTACTCTCCGTTTACT	1	0.000156112
TATATTTCTTACTGGTACGAC_CTTGTCGCCAGTATTAATGACGGTGGTAATACCAAT_GTTTACGAATACGGTTACGCTTACTATTGG	1	0.000156112
TATATTTCTTACTGGTACGAC_CTTGTTGCCACTATTGCTGGTGGTACTAATACCTAT_GTTGACCCGTACTCTGACTACCATGCTCAGTACTACTATTAC	1	0.000156112
TCTATTTTTTACTGGCCGGAC_TTTGTTGCCGGTTTTAGTACTGGTGGTAATACCTAT_GCTTCTTACTACGACACTTACTACTATCCG	1	0.000156112
TCTATTTTTTACTGGCTGCCG_CTTGTTGCCACTATTGGTCGTGGTGCTAATACCTAT_GTTGACTCTTACTACGACGGTGGTTACGGTTACTACTATTAC	1	0.000156112
TCTATTTTTTACTGGCTGCCG_CTTGTTGCCACTATTGGTCGTGGTGCTAATACCTAT_GTTTACACTTACTACGACGGTGGTTACGGTTACTACTATTAC	1	0.000156112
TATATTTCTTACTGGTACACT_TTTGTTGCCACTATTAGTGGTGGGGGTATTACCAAT_GTTACTGCTTACTCTGGTTACTACTATACT	1	0.000156112
TCTATTTTTTACTGGCTGCCG_CTTGTTGCCACTATTGGTCGTGGTGCTAATACCTAT_GTTTTCCCTTTCTACGTCGGGGGTTACGGTTACTACTATTAC	1	0.000156112
TATATTTCTTACTGGTACAAC_TTTGTTGCCACTATTGGTGGTGGTGCTACTACCTAT_GTTACTTACTACAACGGTTACGAATCCGGGTGGGCTCTTGGT	1	0.000156112
TATATTTCTTACTGGTACAAC_TTTGTTGCCCCTATTGGTGTTGGTGCTACTACCTAT_GTTACTTTCTACAACGGTTACGAATACGGTTGGGCTCTTGGT	1	0.000156112
TATATTTCTTACTGGTACAAC_TTTGTTGCCGCTATTAATTACGGTACTAGTACCAAT_GTTGCTGGTTCTTACCGGTACGAAACTGGTGAAGGTTATATC	1	0.000156112
TATATTTCTTACTGGTACAAC_TTTGTTGCCGCTATTAATTACGGTACTAGTACCAAT_GTTGCTGGTTCTTACTGGTACAAAACTGGTGAAGGTTATATC	1	0.000156112
TATATTTCTTACTGGTACAAC_TTTGTTGCCGCTATTAATTACGGTACTAGTAGCAAT_GTTGCTGGTTCTTACTGGTACGAAACTGGTGAAGGTTATATC	1	0.000156112
TATATTTCTTACTGGTACAAT_TTTGTTGCCGCTATTAATTACGGTACTAGTACCAAT_GTTGCTGGTTCTTACTGGTACGAAACTGGTGAAGGTTATATC	1	0.000156112
TATATTTCTTACTGGTACAAC_TTTGTTGCAGCTATTAATTACGGTACTAGTACCAAT_GTTGCTGGTTCTTACTGGTACGAAACTGGTGAAGGTTATATC	1	0.000156112
TCTATTTTTTGGGACTGGACT_CTTGTTGCCAGTATTGGTTACGGTGGTACTACCAAT_GTTTACGACTTCTACTACTCCTTCTATGTT	1	0.000156112
TCTATTTTTTGGGACTGGCGT_TTTGTTGCCAGTATTAGTCCGGGTAGTATTACCTAT_GCTGACATCGACTGGTACGTTACTTACGACGTTTACCTTTTC	1	0.000156112
TCTATTTTTTACTGGGACGGT_CTTGTTGCCGGTATTGGTGACGGTGGTAATACCTAT_GATACTGACTACAAAGACTCTCACTACGACGTTCCGTATGAC	1	0.000156112
TATATTTCTTACTACCTGTCT_CTTGTTGCCGCTATTGCTCTGGGTGCTATTACCAAT_GCTTGGGACTGGTACTACTACCAG	1	0.000156112
TATATTTCTTACTGGGTTTCT_TTTGTTGCCGCTATCGCTACTGGTGGTAGTACCAAT_GTTTACGCTTTCGGTTACGGTCAGTTTCTG	1	0.000156112
TCTATTTTTTACTGGGATAAC_TTTGTTGCCGGTATTGGTCATGGTGGTAATACCTAT_GTTCAGTTCAACGGTAAATACTCTGAATACGGTGCTTATTAC	1	0.000156112
TATATTTCTTACTGGGTTTCT_TTTGTTGCCGGTATTGCTTACGGTGGTAATACCTAT_GCTCTGCTGGTTGCTGACCCGGACGAATGGGGTAACTATGGT	1	0.000156112
TCTATTTTTTACTGGGATAAC_TTTGTTGCCGGTATTGGTCATGGTGGTAATACCTAT_GTTCAGGTCTACGGTAAATACTCTGAATACGGTGCTTATTAC	1	0.000156112
TATATTTCTTACTGGGTTTCT_TTTGTTGCCGGTATTGCTTACGGTGGTAATACCTAT_GCTCTGCTGGTTGCTGACCCGGACGAATGGGGTTAGTATGGT	1	0.000156112
TCTATTTTTTACTGGGATAAC_TTTGTTGCCGGTATTGGTCATGGTGGTAATACCTAT_GTTCAGTTCTACGGTAAATACTCTGAATACGGAGCTTATTAC	1	0.000156112
TATATTTCTTACTACCTGTCT_CTTGTTGCCACTATTGCTTACGGTGCTACAACCAAT_GTTCTGGCTTACGACTACAAAGACCTTGAC	1	0.000156112
TATATTTCTTACTGGGTTTCT_TTTGTTGCCGGTATTGCTTACTGTGGTAATACCTAT_GCTCTGCTGGTTGCTGACCCGGACGAATGGGGTTACTATGGT	1	0.000156112
TATATTTCTTACTGGGTTTTC_CTTGTTGCCGCTATTGATGACGGTACTACTACCAAT_GTTCTGGGTGACCGTCATTACGACTACTACCCGTACTTTGTT	1	0.000156112
TCTATTTTTTACTGGGATAAC_TTTGTTGCCGGAATTGGTCATGGTGGTAATACCTAT_GTTCAGTTCTACGGTAAATACTCTGAATACGGTGCTTATTAC	1	0.000156112
TCTATTTTTTGGGACTCTTAC_TTTGTTGCCGGTATTGGTACTGGTGGTACTACCTAT_GCTGACACTACTTGGGACGCTGCTTACGAAGCTTCTTACTTTTAC	1	0.000156112
TCTATTTTTTACTGGGACTCT_TTTGTTGCCGGTATTAATTGGGGTACTAGTACCTAT_GCTCTGATCATCGAATACTACCCGCAGTCTGACTACTATGGT	1	0.000156112
TATATTTCTTACTGGTAACCG_TTTGTTGCCAGTATTAGTGTTGGTGCTAGTACCAAT_GCTTCTGGTTTCGACTACGGTTACTACTCTTTCGGTTATGCT	1	0.000156112
TATATTTCTTACTACCTGTAC_TTTGTTGCCTGTATTGCTGGTGGTGGTATTACCTAT_GTTCTGCTGTGGGACTACATCTACTACGAATACGACTATTAC	1	0.000156112
TCTATTTTTTACTGGGACTAC_CTTGTTGCCGCTATTACTCAGGGTGCTAATACCTAT_GTTCCGATCGGTCATTACGCTTACTTTTAC	1	0.000156112
TATATTTCTTACTGGGTTTCT_CTTGTTGCCGCTATTAATTACGGTACTATTACCTAT_GCTGACACTGGTGACCCGGACGGTTACATCTACTACTATGTT	1	0.000156112
TATATTTCTTACTGGGTTTAC_CTTGTTGCCACTATTGGTTCTGGTGCTAGTACCAAT_GCTGGTGTTGTTTGGTGCGGTACTTACACTTACGGTCATCAG	1	0.000156112
TCTATTTTTTACTGGGACGGT_CTTGCTGCCGGTATTGGTTACGGTGGTAATACCTAT_GCTACTGACTACAAAGACTCTCACTACGACGTTCCGTATGAC	1	0.000156112
TATATTTCTTACTGGTACACT_TTTGTTGCCACTATTATTTACGGTGCTACTACCTAT_GTTTCTCTGGACCCGTACATCTGGGACGACTGGGAACATGAC	1	0.000156112
TCTATTTTTTACTGGGACTAC_CTTGTTGCCAGTATTAATTACGGTGCTCCTACCAAT_GTTCGTACTGACTACTACTACTACTTTTGG	1	0.000156112
TATATTTCTTACTGGTACAAC_CTTGTTGCCACTATTAGTACTGGTGCTACTACCAAT_GTTTTCGACTGGTACACTATCAACTATTTC	1	0.000156112
TATATTTCTTACTGGTACACT_TTTGTTGCCAGTATTAATCTGGGTACTACTACCTAT_GCTGACCAGGTATACTACGACTACTATTAC	1	0.000156112
TATATTTCTTACTGGTACAAC_CTTGTTGCCACTATTAGTACTGGTACTACTACCTAT_GTTTTCGACTGGTACACTATCAACTATTTC	1	0.000156112
TCTATTTTTTGGGACTACTTC_CTTGTTGCCGGTATTACTGACGGTGGTAGTACCAAT_GTTGACGCTCTGACTCCGTACTACTACTACGACCAGTATGGT	1	0.000156112
TATATTTCTTACTGGGTTGCT_TTTGTTGCCAGTATTGATTACGGTGGTAGTACCTAT_GCTGGTTACGACGCTTACGACGGCCGTCTGCTGTACTTTTAC	1	0.000156112
TCTATTTTTTACTGGGCTACT_TTTGTTGACGCTATTACTTACGGTGCTAGTACCAAT_GTTGAATCTTCTGCTTACGCTTGGGACTACACTTGGGTTGGT	1	0.000156112
TATATTTCTTACTGGGTTGGT_TTTGTTGCCACTATTGGTGGTGGTGGTATTACCTAT_GTTACTTCTTGGGACTGGTACTACTCTTACGGTCATTTTGAC	1	0.000156112
TATATTTCTTACTGGGTTGGT_TTTGTTGCCAGTATTGGTCCGGGTGCTAGTACCAAT_GCTGCTGACAGTTACGGTTACTGGTATTAC	1	0.000156112
TCTATTTTTTACTGGGCTACT_TTTGTTACCAGTATTGCTTACGGTGGTAGTACCAAT_GTTGAACCGTACGTTGACTACTACCTGTTCAACCTGCCGCATGTT	1	0.000156112
TATATTTCTTACTGGGTTTAC_CTTGTTGCCACTATTGGTATCGGTGGTAATACCAAT_GCTGACTACTACTACCAGCATACTTACCAGCCGACTCATTAC	1	0.000156112
TCTATTTTTTACTGGGATAAC_TTTGTTGCCGGTATTGGTCATGGTGGTAATTCCTAT_GTTCAGTTCTACGGTAAATACTCTGAATACGGTGCTTATTAC	1	0.000156112
TATATTTCTTACTGGGTTGGT_TTTGTTGCCACTATTGGTGGTGGTGGTAATACCTAT_GTTTCTTCTTGGGACTGGTACTACTCTTACGGTCATTTTGAC	1	0.000156112
TCTATTTTTTACTACGGTGGT_TTTGTTGCCGCTATTGGTCATGGTACTAATACCAAT_GCTGTTTCTGGCGACTACAAAGACCTTGAC	1	0.000156112
TATATTTCTTCTTACGCTTAC_TTTGTTGCCACTATTGGGGCTGGTGGTAGTACCAAT_GTTGACTTCTACGCTTACGAAGGTGACGACTACTACTATGTT	1	0.000156112
TATATTTCTTCTTACGCTTAC_TTTGTTGCCACTATTGGTGCGGGTGGTAGTACCAAT_GTTGACTTCTACGCTTACGAAGGTGACGACTACTACTATGTT	1	0.000156112
TCTATTTTTTACTACGCTTAC_TTTGTTGCCGCTATTGATCGTGGTAGTACTACCTAT_GCTGACGGTGACGACTACTACTGGTCTACGACTACCATACT	1	0.000156112
TCTATTTTTTGGTACAAAATC_TTTGTTGCCACTATTACTCCGGGTACTACTACCAAT_GCTGTTGACTCTTGGGGTTACCCGGTTTCTCAGCTGCATCAT	1	0.000156112
TCTATTTTTTACTACGCTTAC_TTTGTTGCCGCTATTGGTTACGGTGCCAGTACCAAT_GCTGCTTACTCTTACCCGCCTTACCATTAC	1	0.000156112
TATATTTCTTCTTACGGTATC_TTTGTTGCCAGTATTGCTATCGGTACTAATACCTAT_GCTCAGACTTACTACTCTTACCCGCATGCT	1	0.000156112
TCTATTTTTTACTACGCTTAC_TTTGTTGCCGCTATTGGTTACGGTGCTAATACCAAT_GCTGCTTACTCTTACCCGACTTACCATTAC	1	0.000156112
TCTATTTTTTACTACGCTTAC_TTTGTTGCCGCTATTGGTTACGGTGCTAGGACCAAT_GCTGCTTACTCTTACCCGACTTACCATTAC	1	0.000156112
TATATTTCTTCTTACGGTACT_TTTGTTGCCACTATTGATACTTGTGCTACTACCAAT_GCTACTATCGACCGTTACTGGTGGTACTACACTTACTATGAC	1	0.000156112
TATATTTCTTCTTACGGTACT_TTTGTTGCCACTATTGATACTGGTACTACTACCTAT_GCTACTATCGACCGTTACTGGTGGTACTACACTTACTATGAC	1	0.000156112
TCTATTTTTTACTACGCTTAC_TTTGTTGCCGGTATTAATATCGGTGGTAATACCTAT_GCTGCTTACACTTACACTCAGGCTTATGCT	1	0.000156112
TATATTTCTTCTTACGGTGCT_CTTGTTGCCACTATTGCTGACGGTACTAGTACCAAT_GCTGAAGGTAACGGTTTCGACTACAAAGACAGCTCTCATTAC	1	0.000156112
TCTATTTTTTACTACGCTGTT_CTTGTTGCCGCTATTAATCCGGGTACTACTACCAAT_GCTACTAACATCTACGACGGGTGGTACGGTGACGGTTTTTTC	1	0.000156112
TCTATTTTTTACTACGCTGGT_TTTGTTGCCGGTATTGGTCGTGGTGCTACTACCTAT_GCTTGGGGTAACTACCATGACTACTATGAC	1	0.000156112
TCTATTTTTTACTACGCTCTG_CTTGTTGCCACTATTAGTCATGGTACTAATACCTAT_GTTACTCCGGACTACTACCAGTTCTCCGACTGGCGTTTTTAC	1	0.000156112
TCTATTTTTTGGTACAAAATC_TTTGTTGCCACTATTACTCCGGGTACTACTACCAAT_GCTGTTGACTCTTGGGGTTCCCCGGTTTCTCCGCTGCAGCAT	1	0.000156112
TATATTTCTTCTTACGGTTCT_CTTGTTGCCAGTATTAATGACGGTGGTACTACCTAT_GCTCGTTACTACGGTTACAACGGATACGGTACTCATTATTAC	1	0.000156112
TATATTTCTTCTTACGGTTCT_CTTGTTGCCAGTATTAATGACGGTGGTACTACCAAT_GCTCGTTACTACGGTTACAACGGTTACGGTACTCATTATTAC	1	0.000156112
TATATTTCTTACTACCAGTCT_TTTGTTGCCGCTATTGGTCACGGTAGTACTACCAAT_GCTTTCATCGCTGACTACTACTACTCTTACGCTACTTTTGTT	1	0.000156112
TCTATTTTTTACTACGCTGAA_CTTGTTGCCGCTATTGGTTACGGTGCTAGTACCAAT_GCTCGTCCGTCTCCTCTGTACTGGGACTACTACACTTATGTT	1	0.000156112
TCTATTTTTTACTACGCTGAA_CTTGTTGCCGCTATTGGTTACGGTGCTAGTACCAAT_GCTCGTCCGTCTCATCTGTCCTGGGACTACTACACTTATGTT	1	0.000156112
TCTATTTTTTACTACGCTCTG_TTTGTTGCCGCTATTACTGCCGGTGGTAATACCTAT_GTTTGGTACGGTGAAGACGACTACCCGTGGAAATCTTATGCT	1	0.000156112
TATATTTCTTCTTACGGTTAC_TTTGTTGCCGGTATTAATTACGGTGGTACTACCAAT_GTTTCTGAGGTGGTTGGTACTACTATCCG	1	0.000156112
TCTATTTTTTACTACGCTCTG_TTTGTTGCCGCTATTACTGACGGTGGTAATACCTAT_GTTTGGTACGGTTAAGACGACTACCCGTGGAAATCTTATGCT	1	0.000156112
TCTATTTTTTACTACGCTCTG_TTTGTTGCCGCTATTACTGACGGTGGTAATACCTAT_GTTTGGTACGGTGAAGACGACTACCCGTGGAAATCTTCTGCT	1	0.000156112
TCTATTTTTTACTACGCTTAC_TTTGTTGCCGCTATTGATCGTGGTAGTACTACCTAT_GCTGACGGGGACGACTACTACTGGTACTACGACTACCATACT	1	0.000156112
TATATTTCTTCTTACGGTTAC_TTTGTTGCCGGTATTGGTTACGGTGGTAATACCAAT_GTTTACTACGACTACGACACTGTTTACTACTCTTACCATTCT	1	0.000156112
TATATTTCTTCTTACGGTTCT_ATTGTTGCCACTATTGGTTGGGGTGCTAGTACCAAT_GCTGAATTCTCTTTCTACTACTACTACCGTTACTCCTATCAT	1	0.000156112
TATATTTCTTCTTACGGTTCT_CTTGGCCGCTATTGATGACGGTAGTACTACCTAT_GTTTTCCTGAACTACCTGTACTACTATTAC	1	0.000156112
TATATTTCTTCTTACGGTTCT_CTTGTTGCCACTATTGGTTGGGGTGCTAGTACCAAT_GCTGAATTCTCTTTCTACTACTACCGTTACTCTTATCAG	1	0.000156112
TATATTTCTTACTACCAGTCT_TTTGTTGCCGCTATTGGTTACGGAAGTACTACCAAT_GCTTTCATCGCTGACTACTACTACTCTTACGCTACTTTTGTT	1	0.000156112
TCTATTTTTTACTACGCTCTG_TTTGTTGCCAGTATTGCTTCTGGTACTAGTACCTAT_GCTTACACTCTGGACTACTTCCATTACTACTACGCTCATTAC	1	0.000156112
TATATTTCTTCTTACGGTTCT_CTTGTTGCCAGTATTAATGACGGTGGAACTACCTAT_GCTCGTTACTACGGTTACAACGGTTACGGTACTCATTATTAC	1	0.000156112
TATATTTCTTACTACCAGTCT_TTTGTTGCCGCTATTGGTTACGGGAGTACTACCAAT_GCTTTCATCGCTGACTACTACTACTCTTACGCTACTTTTGTT	1	0.000156112
TCTATTTTTTACTACGCTGAA_CTTGTTGCCGCTATTGGTTACGGTGCTAGTACCAAT_GCTCGTCCTTCTCATCTGTACTGGGACTACTACACTTATGTT	1	0.000156112
TCTATTTTTTACTACGCTTAC_TTTGTTGCCGCTATTGATCGTGGTAGTACTACCTAT_GATGACGGTGACGACTACTACTGGTACTACGACTACCATACT	1	0.000156112
TATATTTCTTCTTACGGTCAT_TTTGTTGCCGCTATTGGTTACTGTACTAGTACCTAT_GTTCGTCGTTACTACGACTCTTACCATGTT	1	0.000156112
TATATTTCTTCTTACGGTAAC_TTTGTTGCCGCTATTAACGACGGTAGTACTACCAAT_GCTTACGCTCTGTCTTCTTGGTACGACGCTTACTACTATTAC	1	0.000156112
TCTATTTTTTACTACGCTTAC_TTTGTTGCCGGTATTGATACTGGTACTACTACCTAT_GTTGTTTACTACGGTTACACTTACTCTTACACTCTGCTTCAT	1	0.000156112
TATATTTCTTCTTACGGTAAC_TTTGTTGCCAGTATTGCTTTCGGTGCTAATACCAAT_GCTCGTACATCTGACTCTTCCGTTTGGTACAACTACTATGGT	1	0.000156112
TCTATTTTTTACTACGCTTAC_TTTGTTGCCGGTATTGATACTGGTACTACTACCTAT_GTTGTTTACTTCGGTTACACTTACTCTTACACTCAGCTTCAT	1	0.000156112
TATATTTCTTACTACCATCCG_CTTGTTGCCAGTATTAGTACTGGTAGTAGTACCAAT_GTTCTGGAAGGTTACGGTTACTACCCGGACCTGTACTTTCTG	1	0.000156112
TATATTTCTTCTTACGGTAAC_TTTGTTGCCAGTATTGCTTACGGTGCTAATACCTAT_GCTCGTACTTCTGACTCTTACGGTTGGTACAACTACTATGGT	1	0.000156112
TATATTTCTTCTTACGGTAAC_TTTGTTGCCAGTATTGCTTACGGTGCTAATACCAAT_GCTCGTACTTCTGACTCTTATGGTTGGTACAACTACTATGGT	1	0.000156112
TATATTTCTTCTTACGGTAAC_TTTGTTGCCAGTATTGCTTACGGTGCTAATACCAAT_GCTCGTACTTCTGACTCTTACGGTTGGTACTACTACTATGGT	1	0.000156112
TATATTTCTTACTACCATCCG_CTTGTTGCCAGTATTAGTACTGGTAGTAGTACCAGT_GTTCTGGAAGGTTACGGTTACTACCCGGACCTGTACTATCTG	1	0.000156112
TATATTTCTTCTTACGGTAAC_TTTGTTGCCAGTATTGCTTACGGTGCTAATACCAAT_GCTCGTACTTCTGACTCTTACGGTTGGTACAACTACTATAGT	1	0.000156112
TATATTTCTTCTTACGGTACT_CTTGTTGCCGCTATTGCTTACGGTAGTACTACCAAT_GCTGGTTGGGTTTACTACGACCTGTATCTG	1	0.000156112
TATATTTCTTCTTACGGTCGT_TTTGTTGCCACTATTGATTACGGTACTACTACCAAA_GTTCGTTCTGGTGATAACCTGGGTTACCGTTATGTT	1	0.000156112
TATATTTCTTACTACCATACT_CTTGTTGCCAGTATTGGTTACGGTGGGATTACCTAT_GTTTACACTTACTACTTCCATGGT	1	0.000156112
TCTATTTTTTACTACGCTTAC_TTTGTTGCCGCTATTGGTTACGGTGCTAGTAACAAT_GCTGCTTACTCTTACCCGACTTACCATTAC	1	0.000156112
TATATTTCTTCTTACGGTCGT_TTTGTTGCCAATATTGATTACGGTACTAGTACCTAT_GTTCGTTCTGGTGAAAACCTGGGTTACCGTTATGTT	1	0.000156112
TATATTTCTTCTTACGGTCGT_TTTGATGCCACTATTGATTACGGTACTAGTACCTAT_GTTCGTTCTGGTGAAAACCTGGGTTACCGTTATGTT	1	0.000156112
TATATTTCTTCTTACGGTCGT_TTTATTGCCACTATTGATTACGGTACTAGTACCTAT_GTTCGTTCTGGTGAAAACCTGGGTTACCGTTATGTT	1	0.000156112
TCTATTTTTTACTACGCTTAC_TTTGTTGCCGCTATTAGTATCGGTGCTACTACCTAT_GTTTGGGCTCATGACAACCTGTACCTTGAC	1	0.000156112
TATATTTCTTCTTACGGTCCG_CTTGTTGCCGGTATTGGTGGTGGTGGTACTACCTAT_GGTTTCCCGTACTACCCGGTTTACGACTACGGTACTTATCCG	1	0.000156112
TCTATTTTTTACTACGCTTAC_TTTGTTGCCGCTATTAATTACGGTGTTACTACCAAT_GCTATCACTACTTACTACTGGGGTTACGAAACTCCGCATCTG	1	0.000156112
TCTATTTTTTGGTACAAAATC_TTTGTTGCCACTATTACTCCGGGTACTACTACCAAT_GCTGTTGACTCTTGGGGTTACCCGGTTTCTCCGCCGCATCAT	1	0.000156112
TCTATTTTTTGGTACAAAATC_TTTGTTGCCACTATTACTCCGGGTACTACTACCAAT_GCTGTTGACTCTTGGGGTTACCCGGTTTCTCCGCGGCATCAT	1	0.000156112
TCTATTTTTTACTACGCTTAC_TTTGTTGCCGCTATTAATTACGGTGGTACTACCAAT_GCTATCACTTCTTACTACTGGGGTTACGAAACTCCGCATCTG	1	0.000156112
TCTATTTTTTACTACGCTTAC_TTTGTTGCCGCTATTGATCATGGTAGTACTACCTAT_GCTGACGGTGACGACTACTACTGGTACTACGACTACCATACT	1	0.000156112
TCTATTTTTTACTACGCTTAC_TTTGTTGCCGCTATTAATTACGGTGGTACTACCAAT_GCTATCACTACTTACTACTGGGGTTACTAAACTCCGCATCTG	1	0.000156112
TCTATTTTTTGGTACAAAATC_TTTGTTGCCACTATTACTCCGGGTACTACTACCAAT_GCTGTTGACTCTTGGGGTTACCCGGTTTCTCCGCTACATCAT	1	0.000156112
TATATTTCTTCTTACGGTCGT_ATTGTTGCCACTATTGATTACGGTACTAGTACCTAT_GTTCGTTCTGGTGAAAACCTGGGTTACCGTTATGTT	1	0.000156112
TATATTTCTTCTTACGGTCGT_CTTGATGCCGGTATTGGTGTTGGTACTAATACCAAT_GCTTCTGTTTTCCGTGCTCCGTACAAAGGTTACTACCATATC	1	0.000156112
TCTATTTTTTACTACGCTTAC_TTTGTTGCCGCTATTAATTACGGTGGTACTACCAAT_GCTATCACTACTTACTACTGGGGTTACGAAACTCCGCAGCTG	1	0.000156112
TCTATTTTTTACTACGCTTAC_TTTGTTGCCGCTATTAATTACGGTGGTACTACCAAT_GCGATCACTACTTACTACTGGGGTTACGAAACTCCGCATCTG	1	0.000156112
TCTATTTTTTACTACGCTTAC_TTTGTTGCCGCTATTAATTACGGTGGTACCACCAAT_GCTATCACTACTTACTACTGGGGTTACGAAACTCCGCATCTG	1	0.000156112
TATATTTCTTCTTACGGTCCG_CTTGTTGCCGGTATTGGTGGTGTTGGTACTACCTAT_GTTTTCCCGTACTACCCGGTTTACGACTACGGTACTTATCCG	1	0.000156112
TATATTTCTTACTACCAGTCT_TTTGTTGCCGCTATTGGTTACGGTAGGACTACCAAT_GCTTTCATCGCTGACTACTACTACTCTTACGCTACTTTTGTT	1	0.000156112
TATATTTCTTCTTACGGTTAC_TTTGTTGCCGCTATTAGTTACGGTAGTACTACCAAT_GTTCAGCCGCTGTACGGTTGGTGGTACCCGGTTTACTCTAATTCT	1	0.000156112
TCTATTTTTTACTACGCTGAA_TTTGTTGCCAGTATTACTTGGGGTAGTATTACCAAT_GTTGTTGAATACTACTCTTACTACTACGGTGACGACTATCTG	1	0.000156112
TCTATTTTTTACTACGCTCTG_CTTGTTGCCACTAGTAGTCATGGTACTAATACCTAT_GTTACTCCGGACTACTACCAGTTCTACGACTGGCGTTTTTAC	1	0.000156112
TATATTTCTTACTACCAGTCT_TTTGTTGCCAGTATTGCTACTGGTGGTAATACCTAT_GCTTGGTTCTTCGCTCCGACTGCTTGGTACTACCGTCTTGAC	1	0.000156112
TATATTTCTTCTTACGGTTCT_CTTGTTGCCGCTATTGATGACGGTAGTACTACCTAT_GTTTCCTGAACTACCTGTACTACTATTAC	1	0.000156112
TATATTTCTTACTACCAGTCT_TTTGTTGCCGCTATTACTGACGGTGCTATTACCTAT_GCTCATTACACTGGTACTTGGTACTGGGACTTCTACTATAAC	1	0.000156112
TCTATTTTTTACTACGCTGAC_CTTGTTGCCACTATTGCTGCTGGTGGTATTACCTAT_GCTTACTCTTACTGGGGTTACCAGCATGCT	1	0.000156112
TCTATTTTTTACTACGCTGAC_CTTGTTGCCAGTATTACTTACGGTACTACTACAAAT_GCTCATTTCTACACTACTCATTACGGTCAGTACCATTACACTTATTCT	1	0.000156112
TCTATTTTTTACTACGCTGAC_CTTGTTGCCAGTATTGCTTACGGTGCTATTACCAAT_GTTTACGACATCCCGTACTGGGACACTGACGACGCCCATGTT	1	0.000156112
TCTATTTTTTACTACGCTGAC_TTTGTTGCCGCTATTACTTACAGTGGTACTACCAAT_GTTCCGGCTACTTACTCTTACGGTTACAACGTTCGTCATTAC	1	0.000156112
TCTATTTTTTACTACGCTGAC_TTTGTTGCCGCTATTACTTACGGTGGTACTACCAAG_GTTCCGGCTACTTACTCTTACGGTTACAACGTTCGTCATTAC	1	0.000156112
TCTATTTTTTACTACGCTGAC_TTTGTTGCCGCTATTACTTACGGTGGTACTTCCAAT_GTTCCGGCTACTTACTCTTACGGTTACAACGTTCGTCATTAC	1	0.000156112
TATATTTCTTACTACCAGTCT_TTTGTTGCCGCTATTGGTTACGGTAGTACTACCAAT_GCTTTCATCGCTGACTACTTCTACTCTTACGCTACTTTTGTT	1	0.000156112
TCTATTTTTTACTACGCTGAC_TTTGTTGCCGGTATTGATGAAGGTGGTATTACCTAT_GCTTGGTACGAATACTTCTGGGGTCAGCGTGCTAACCTTTAC	1	0.000156112
TCTATTTTTTGGTACAAAATC_TTTGTTGCCACTATTACTCCGGGTACTACTACCAAT_GCTGTTGACTCTTGGGGTTACCCGGTTTCTCCTGCATCAT	1	0.000156112
TCTATTTTTTACTACGCTGAC_TTTGTTGCCGGTATTGATGAAGGTGGTATTACCTAT_GCTTGGTACGAATACTTCTGGGGTCAGCGTTCTAACCTTTTC	1	0.000156112
TCTATTTTTTACTACGCTGAT_TTTGTTGCCGCTATTAATCTGGGTGGTAGTACCAAT_GCTTGGTACGACACTTACCGTTGGTCTTGGTACGGTTATTTC	1	0.000156112
TATATTTCTTACTACCAGTCT_TTTGTTGCCGCTATTGGTTACGGTAGTACTACCAAT_GCTTTCATCGCTGTCTACTACTACTCTTACGCTACTTTTGTT	1	0.000156112
TATATTTCTTCTTACGGTGCT_TTTGTTGTCGGTATTGATTACGGTGGTAATACCAAT_GTTGACTACTACTACGTTTACCCGTGGTACGAAGAACTTGGT	1	0.000156112
TATATTTCTTCTTACGGTGCT_CTTGTTGCCGGTAATTATGCTGGTAGTACTAACTAT_GCTATCGGTGGTCCGTGGGGGTACTACTACTACTCTCTTCTG	1	0.000156112
TCTATTTTTTACTACGCTGGT_CTTGTTGCCGCTATTAGTTACGGTGCTAATACCAAT_GTTGATTACGGTACTTACTGGTACCATCCG	1	0.000156112
TCTATTTTTTACTACGCTGCT_TTTGTTGCCGGTATTGATAAAGGTGTTAGTACCTAT_GCTGCGGAATACGGTTACTCTTACTACGACTACTATGAC	1	0.000156112
TATATTTCTTCTTACGGTGCT_CTTGTTGCCGGTATTAATGCTGGTAGTACTACCTAT_GCTATCGGTGGTTCGTGGGGTTACTACTACTACTCTCTTCTG	1	0.000156112
TCTATTTTTTACTACGCTGCT_TTTGTTGCCGGTATTGATAAAGGTGCTAGTACCTAT_GCTCCGGAATACGGTTACTCTTACTACGACTACTTTGAC	1	0.000156112
TATATTTCTTACTACCAGTCT_TTTGTTGCCGCTATTGGTTACGGTTGTACTACCAAT_GCTTTCATCGCTGACTACTACTACTCTTACGCTACTTTTGTT	1	0.000156112
TCTATTTTTTACTACGCTCTG_CTTGTGGCCAGTATTAATCAGGGTGCTAATACCAAT_GTTTTCGAAGACTGGGACGAATGGGACTACGGTGGTTATGAA	1	0.000156112
TATATTTCTTACTACCAGTCT_TTTGTTGCCGCTATTGGTTACGGTAGTACTACTAAT_GCTTTCATCGCTGACTACTACTACTCTTACGCTACTTTTGTT	1	0.000156112
TCTATTTTTTACTACGCTGCT_TTTGTTGCCAGTATTGGTGACGGTACTAATACCAAT_GCTGTTCAGTACAAAACTTGGCATATCCTGTCTCGTTATTAC	1	0.000156112
TCTATTTTTTACTACGCTGCT_GTTGTTGCCGGTATTGATAAAGGTGCTAGTACCTAT_GCTCCGGAATACGGTTACTCTTACTCCGACTACTATGAC	1	0.000156112
TATATTTCTTACTACCAGTCT_TTTGTTGCCGCTATTGGTTACGGTAGTACTACCAAT_GCTTTCTTCGATACTACTACTACTCTTACGCTACTTTTGTT	1	0.000156112
TATATTTCTTCTTACGGTGCT_TTTGTTGCCGGTATTGATTACGGTGGTAATACCAAT_GTTGACTACTACAACGTTTACCCGTGGTACGAAGAACTTGGT	1	0.000156112
TATATTTCTTCTTACGGTGCT_TTTGTTGCCGGTATTGATTACGGTGGTAATACCAAT_GTTGACTACTACTACGTATACCCGTGGTACGAAGAACTTGGT	1	0.000156112
TATATTTCTTCTTACGGTGCT_TTTGTTGCCGGTATTGATTACGGTGGTAATACCAAT_GTTGACTACTACTACGTTTAACCGTGGTACGAAGAACTTGGT	1	0.000156112
TATATTTCTTCTTACGGTGCT_CTTGTTGCGACTATTGCTGACGGTACTAGTACCAAT_GCTGAAGGTTACGGTTTCGACTACAAAGACATCTCTCATTAC	1	0.000156112
TATATTTCTTACTACCAGTCT_CTTGTTGCCTCTATTGGTTACGGTGCTAGTACCTAT_GTTGTTGGTTACTCTTACGTTGACTACGGTTACGGTCATGGT	1	0.000156112
TCTATTTTTTACTACGCTCGT_TTTGTTGCCGGTATTAGTTTCGGTGGTACTACCTAT_GTTAACTTCGGTGACGGTTACGGTTATTAC	1	0.000156112
TCTATTTTTTACTACGCTCGT_TTTGTTGCCGGTATTAGTTTCGGTGGTAAAACCTAT_GTTATCTTCGGTGAAGGTTACGGTTATTAC	1	0.000156112
TATATTTCTTCTTACGTGGAA_TTTGTTGCCGCTATTAATGGTGGTAGTAGTACCAAT_GCGCAGTACTACTACTCTTACGCTTATCGT	1	0.000156112
TCTATTTTTTACTACGCTCCG_TTTGTTGCCGCTATTAATACTGGTGCTACTACCTAT_GTTTACATCTACTACGCTTACTACCTTTAC	1	0.000156112
TCTATTTTTTACTACGCTCAT_TTTGTTGCCAGTATTAGTTCTGGTACTAATACCAAT_GCTCTGTTCGACGGTTACGACTACCTTGTT	1	0.000156112
TATATTTCTTACTACCAGTCT_CTTGTTGCCGGTATTGATTACGGTAGTAGTACCTAT_GCTCGTTACTCTTACTCTCTATACGCTTACTACGGTTTTACT	1	0.000156112
TCTATTTTTTACTACGCTCTG_CTTGTTGCCACTATTAGTCATGGTACTAATACCTAT_GTTACTCCGGACTACTACAGTTCTACGACTGGCGTTTTTAC	1	0.000156112
TCTATTTTTTGGTACAAAATC_TTTGTTGCCACTATTACTCCGGGTACTACTACCAAT_GCTGTTGACTCTTGGGGTTCCCCGGTTTCTCCGCTGCATCAT	1	0.000156112
TCTATTTTTTACTACGCTCCG_TTTGTTGCCGGTATTAGTTACGGTACTACTACCAAT_GCTGAACTGTACTCTTCTCACCAGCGTTCTTGGGACTATTAC	1	0.000156112
TCTATTTTTTACTACGCTGAC_CTTGTTGCCACTATTGCCGCTGGTGGTATTACCTAT_GCTTACTCTTACTGGGGTTACCAGCATGTT	1	0.000156112
TCTATTTTTTACTACGCTGAC_CTTGTTGCCACTATTGATGCTGGTGGTATTACCTAT_GCTTACTCTTACTGGGGTTACCAGCATGTT	1	0.000156112
TATATTTCTTCTTACGGTTAC_TTTGTTGCCAGTATTACTTTCGGTGGTACTACCTAT_GCTGAACCGGCTTACATTTACATCTGGTCTTGGGGTCATACT	1	0.000156112
TCTATTTTTTACTACGCTGACTAC_TTTGTTGCCACTATTAGTGCTGGTAGTAGTACCTAT_GTTTCTTACTTCGACACTTTCATCTACTACCAGCGTCTTGTT	1	0.000156112
TCTATTTTTTACTACGCTGAA_TTTGTTGCCGCTATTAATGGTGGTGCTACTACCAAT_GCTTCTGACCCGTCTTACACTTGGTCTTACGTTCGGCTTACT	1	0.000156112
TCTATTTTTTGGTACAAAATC_TTTGTTGCCACTATTACTCCGGGTACTACTACCAAT_GCTGTTGACTCTTGGGGTTACCTGGTTTCTCCGCTGCATCAT	1	0.000156112
TATATTTCTTCTTACGGTTAC_TTTGTTGCCGCTATTAGTTACGGTAGTACTACCAAT_GATCAGCCGCTGTACGGTTGGTGGTACCCGGTTTACTCTTATTCT	1	0.000156112
TATATTTCTTCTTACGGTTCT_CTTGTTGCCAGTATTAATGACGGTTGTACTACCTAT_GCTCGTTACTACGGTTACAACGGTTACGGTACTCATTATTAC	1	0.000156112
TATATTTCTTCTTACGGTAAC_TTTGTTGCCGCTATTAATGACGGTAGTACAACCAAT_GCTTACGCTCTGTCTTCTTGGTACGACGCTTACTACTATTAC	1	0.000156112
TATATTTCTTCTTACGGTTTC_TTTGTTGCCGCTATTACTGACGGTACTACTACCTAT_GTTTACACTGCTTACCTGTGGTACTTCCCGGGTTACCATATC	1	0.000156112
TCTATTTTTTGGTACAAAATC_TTTGTTGCCACTATTACTCCGGGTACTACTACCAAT_GCTGTTGACTCTTGGGTTTACCCGGTTTCTCCGCTGCATCAT	1	0.000156112
TATATTTCTTACTACCAGTCT_CTTGTTGCCGGTATTGATTCTGGTGCTAATACCAAT_GCTTCTTACGACGACGGTTACTACGTTTATGGT	1	0.000156112
TCTATTTTTTACTACGCTCGT_TTTGTTGCCGCTATTACTGAAGGTGGTAGTACCTAT_GCTCTGTACGGATCTTACTACAACGACGCTCGTACTTATTAC	1	0.000156112
TCTATTTTTTGGTACAAAATC_TTTGTTGCCACTATTACTCCGGGTACTACTACCAAT_GCTGTTGACTCTTGGGGTTTCCCGGTTTCTCCGCTGCATCAT	1	0.000156112
TCTATTTTTTACTACGCTCGT_TTTGTTGCCGCTATTACTGAAGGTGGTAGTACCTAT_GCTCTGTAAGGTTCTTACTACAACGACGCTCGTACTTATTAC	1	0.000156112
TATATTTCTTCTTACGGTTCT_TTTGTTGCCGGTATTGATTACGGTGCTACTACCTAT_GCTTACTACTACGTTTACACTTCTCATTAC	1	0.000156112
TATATTTCTTCTTACGGTTCT_TTTGTTGCCGGTATTGATTACGGTGCTACTACCTAT_GCTTACTACTACGTTTACACTTCTCATTTC	1	0.000156112
TCTATTTTTTACTACGCTCCG_TTTGTTGCCTGTATTAGTTACGGTACTACTACCAAT_GCTGAACTGTACTCTTCTTACCAGCGTTCTTGGGACTATTAC	1	0.000156112
TCTATTTTTTACTACGCTCGT_GTTGTTGCCGCTATTACTGAAGGTGGTAGTACCTAT_GCTCTGTACTGTTCTTACTACAACGACGCTCGTACTTATTAC	1	0.000156112
TATATTTCTTACTACCAGTCT_CTTGTTGCCGGTATTGATTACGGTAGTAGTACCTAT_GCTCGTTACTCTTACTCTCTGTACGCTTACTACGGTTTTGCT	1	0.000156112
TCTATTTTTTGGTACAAAATC_TTTGTTGCCACTATTACTCCGGGTACTACTACCAAT_GCTGTTGACTCTTGGGTTACCCGGTTTCTCCGCTGCATCAT	1	0.000156112
TATATTTCTTCTTACGGTTTC_CTTGTTGCCGGTATTGCTGGTGGTACTAGTACCAAT_GCTTCTGAGCGTTACTGGTACAACTATTAC	1	0.000156112
TATATTTCTTCTTACGGTTTC_TTTGTTGCCGCTATTACTGACGGTACTAATACCTAT_GTTTACACTGCTTACCTGTGGTACTACCCGGGTTACCATATC	1	0.000156112
TCTATTTTTTACTACGCTCGT_CTTGTTGCCGCTATTAGTAAGGGTGGTAATACCTAT_GTTTACGCTTGTTACGACTCTGAATACTACTACTGGCATGCT	1	0.000156112
TATATTTCTTCTTACGGTTTC_TTTGTTGCCGCTATTACTGACGGTACTACTACCTAT_GTTTACACTGCCTACCTGTGGTACTACCCGGGGTACCATATC	1	0.000156112
TCTATTTTTTACTACGCTCGT_CTTGTTGCCGCTATTAGTCAGGGTGGTAATACCTAT_GTTTACGCTTGGTACGACTCTGAATACTACAACTGGCATGCT	1	0.000156112
TATATTTCTTCTTACGGTAAC_TTTGTTGCCGCTATTAATGACGGTAGTACTACCAAT_GCTTACGCGCTGTCTTCTTGGTACGACGCTTACTACTATTAC	1	0.000156112
TCTATTTTTTACTACGCTTAC_TTTGTTGCCGGTATTGATACTGGTACTACTACCTAT_GTTGTTTACTACGGTTACACTTACTCTTACACTAAGCTTCAT	1	0.000156112
TCTATTTTTTACTACGCTTAC_TTTGTTGCCGGTATTAGTTGGGGTAATATTACCAAT_GCTCGTGTTAACGTTCGTTCTCATGTTTACTTCGAACATTAC	1	0.000156112
TATATTTCTTACTACCCGACT_CTTGTTGCCGGTATTACTCCGGGTGGTACTACCTAT_GTTGACACTTACTACGGTGACTACTCAGGTTACGGTTATGTT	1	0.000156112
TCTATTTTTTACTACGGTAAC_TTTGTTGCCGCTATTGATGACGGTAGTACTACCAAT_GCTTACGGTTACGACTCCGACTGGTACGACGAACTGTTTTAC	1	0.000156112
TATATTTCTTCTTACCGTGAC_TTTGTTGCCAGTATTGATTACGGTACTAGTACCAAT_GCTTCTTACCCGACTTACTACTACTACTACTGGCATTCT	1	0.000156112
TATATTTCTTCTTACCGTGAC_TTTGTTGCCAGTATTAGTTTCGGTGCTAGTACCTAT_GTTGGTTCTTCTTACTGGACTGACCATTTC	1	0.000156112
TCTATTTTTTGGGTTTCTTAC_TTTGTTGCCACTATTACTGGTGGTAGTAATACCTAT_GTTAAATCTTACCGTGCTGCTTACGACCTGTACTACTATTGG	1	0.000156112
TCTATTTTTTACTACGGTGGT_TTTGTTGCCGCTATTGGTCATGGTACTAATACCAAT_GCTGTTTCTGACGACTACAAAGACCTTGGC	1	0.000156112
TATATTTCTTCTTACCGTGAC_TTTGTTGCCACTATTGATTACGGTACTATTACCAAT_GCTTCTTACCCGACTTACTACTACTACTACTGGCATTCT	1	0.000156112
TCTATTTTTTACTACGGTGGT_TTTGTTGCCGCTATTGGTCATGGTACTAATACCAAT_GCTGTTTCTGACGACTACAAATACCTTGAC	1	0.000156112
TATATTTCTTACTACCCGACT_CTTGTTGCCGGTATTACTCCGGGTGGTACTACCTAT_GTTGACACTTACTATGGTGACTACTCTGGTTACGGTTATGTT	1	0.000156112
TCTATTTTTTACTACGGTGGT_TTTGTTGCCGCTATTGGTCATGGTACTAATACCAAT_GCTGTTTCTGACGACTACACAGACCTTGAC	1	0.000156112
TATATTTCTTCTTACCGTGAC_CTTGTTGCCGGTATTGATTACGGTGGTAATACCAAT_GTTGACGGTTACGAAGCTGGTTACTAATCTTACTGGTATTAC	1	0.000156112
TATATTTCTTCTTACCGTGAC_CTTGTTGCCGGTATTAGTTACGGTACTAGTACCAAT_GCTCAGGCTTACTACTACTACCATCAGGGTTACTCTCATTAC	1	0.000156112
TATATTTCTTCTTACCGTGAC_CTTGTTGCCACTATTGATTACGGTGGTAGTACCTAT_GTTGACGACCGTCAGTTCTACTACTACAACACTCTGCTGTACTATTAC	1	0.000156112
TATATTTCTTCTTACCGTACT_TTTGTTGCCACTATTACTCATGGTGGTACTACCTAT_GTTGACGTTTACGGTGGTTAAGGTTCTACTTGGTACCATTAC	1	0.000156112
TATATTTCTTCTTACCGTAAT_TTTGTTGCCACTATTACTCATGGTGGTACTACCTAT_GTTGACGTTTACGTTGGTTACGGTTCTTCTTGGTACCATTAC	1	0.000156112
TCTATTTTTTACTACGGTGGT_TTTGTTGCCGCTATTGGTCATGGTACTAATACCAAT_GCTGTTTCTGACGACTACAGAGACCTTGAC	1	0.000156112
TCTATTTTTTACTACGGTGGT_TTTGTTGCCGCTATTGGTCATGGTACTAATACCAAT_GCTGTTTCTGACGACTACTAAGACCTTGAC	1	0.000156112
TATATTTCTTCTTACGGTGAC_TTTGTTGCCAGTATTAATTCTGGTAGTACTACCAAA_GTTTGGGACCGTTACTGGTACTCTGGTGGTTACTACCTTACT	1	0.000156112
TATATTTCTTCTTACGGTGAC_TTTGTTGCCAGTATTAATTCTGGTAGTACTACCAAT_GTTTGGGACCGTTACTAGTACTCTGGTGGTTACTACCTTACT	1	0.000156112
TATATTTCTTCTTACGGTGAC_TTTGTTGCCAGTATTAATTCTGGTAGTACTACCAAT_GTTTGGGACCGTTACTGGAACTCTGGTGGTTACTACCTTACT	1	0.000156112
TATATTTCTTCTTACGGTGAC_TTTGTTGCCAGTATTAATTCTGGTAGTACTACCAAT_GTTTGGGACCGTTACTGGTACTCTGGAGGTTACTACCTTACT	1	0.000156112
TCTATTTTTTGGTACAAAATC_TTTGTTGCCACTATTACTCCGGGTACTACTACCAAT_GCTGTTGACTCTTGGGGTTACCCGGTTTCTCCGCTGCATCGT	1	0.000156112
TCTATTTTTTACTACGCTTAC_TTTGTTGCCAGTATTACTGGTGGTGCTAGTACATAT_GTTCCGTACGCTTGGGTTTCTTCTCAGTACGCTCATCATGGT	1	0.000156112
TATATTTCTTCTTACCGTGAC_TTTGTTGCCAGTATTGATTACGGTACTAGTACCAAT_GCTTCTTACCCGACTTACTACTACTACTACTGTCATTCT	1	0.000156112
TATATTTCTTCTTACGGTGAC_TTTGTTGCCAGTATTAATTCTGGTAGTTCTACCAAT_GTTTGGGACCGTTACTGGTACTCTGGTGGTTACTACCTTACT	1	0.000156112
TATATTTCTTCTTACGGTGAC_TTTGTTGCCAGTATTGCTGGAGGTAGTAATACCAAT_GTTGTTGACTGGTCTTACTACTCTACTCGTTACTACTATGAA	1	0.000156112
TCTATTTTTTGGTACAAAATC_TTTGTTGCCACTATTACTCCGGGTACTACTACCAAT_GCTGTTGACTCTTGGGGTTACCCGGTTTCTCCGCTGCATCTT	1	0.000156112
TCTATTTTTTACTACGGTAAC_TTTGTTGCCGCTATTGATGACGGTAGTACTACCAAT_GCTTACGGTTACGACTACGACTAGTACGACGAACTGTTTTAC	1	0.000156112
TCTATTTTTTACTACGGTAAC_TTTGTTGCCGCTATTGATGACGGTAGTACTACCAAT_GCTTACGGTTACGACTACGACTGGTACGACGAACTGTTTTAT	1	0.000156112
TATATTTCTTACTACCATGTT_TTTGTTGCCAGTATTACTCAGGGTGCTAGTACCTAT_GTTGAAGGTCGTACTGACGTTGACTACAAAGACTCTTTTTAC	1	0.000156112
TATATTTCTTCTTACCGTGAC_TTTGTTGCCAGTATTGATGACGGTACTATTACCAAT_GCTTCTTACCCGAATTACTACTACTACTACTGGCATTCT	1	0.000156112
TATATTTCTTCTTACGGTGAC_TTTGTTGCCAGTATTACTGGTGGTAGTAATACCAAT_GTTGTTGACTGGTCTTACTACTCTACTCGTTACTACTATGAA	1	0.000156112
TATATTTCTTCTTACCGTGAC_TTTGTTGCCAGTATTGATTACGGTACTATTACAAAT_GCTTCTTACCCGACTTACTACTACTACTACTGGCATTCT	1	0.000156112
TATATTTCTTCTTACCGTGAC_TTTGTTGCCAGTATTGATTACGGTACTATTACCAAT_GCTACTTACCAGACTTACTACTACTACTACTGGCATTCT	1	0.000156112
TATATTTCTTCTTACCGTGAC_TTTGTTGCCAGTATTGATTACGGTACTATTACCAAT_GCTTCTTACCAGACTTACTACTACTACTACTGGCATTCT	1	0.000156112
TATATTTCTTCTTACCCGTAC_TTTGTTGCCGCTATTGATTACGGTGGTATTACCTAT_GCTTACTACTACGACTACGTTGACTACTACGACTACCATCCG	1	0.000156112
TCTATTTTTTACTACGGTGGT_TTTGTTGCCGCTATTGGTCATGGTACTAATACCAT_GCTGTTTCTGACGACTACAAAGACCTTGAC	1	0.000156112
TATATTTCTTCTTACCCGTAC_TTTGTTGCCGCTATTGATTACGGTGGTATTACCTAT_GCTTACTACTACGACTACGTTGACTACTACGTCTACCATCCG	1	0.000156112
TATATTTCTTCTTACCCGTAC_TTTGTTGCCGCTATTGATTACGGTGGTATTACCTAT_GCTTACTACTACGTCTACGGTGACTACTACGACTACCATCCG	1	0.000156112
TATATTTCTTCTTACCCGTAC_TTTGTTGCCGCTATTGATTACGGTGGTATTACCTAT_GCTTACTACTACTACTACGGTGACTACTACGACTACCATCCG	1	0.000156112
TATATTTCTTCTTACCCGTAC_TTTGTTGCCGCTATTGATTACGGTGGTATTACCTAT_GCTTACTATTACGACTACGGTGACTACTACGACTACCATCCG	1	0.000156112
TATATTTCTTCTTACCCGTAC_TTTGTTGCCGCTATTGATTACGGTGGTATTACCTAT_GCTTACTACTACGACTACGGTGACTACTACGACTACCCTCCG	1	0.000156112
TATATTTCTTCTTACCCGTAC_TTTGTTGCCGCTATTGCTTACGGTGGTATTACCTAT_GCTTACTACTACGACTACGGTGACTACTACGACTACCATCCG	1	0.000156112
TATATTTCTTCTTACCCGTAC_TTTGTTGCCGGTATTGATTACGGTGGTATTACCTAT_GCTTACTACTACGACTACGGTGACTACTACGACTACCATCCG	1	0.000156112
TATATTTCTTCTTACCCGTGG_TTTGTTGCCACTATTGGTCGTGGTAGTAGTACCAAT_GCTTGGTACGACGTTTACTCTTACGACGGTCCGTACGACTACTATTAC	1	0.000156112
TCTATTTTTTACTACGGTGGT_TTTGTTGCCGCTATTGGTCATGGTACTAATACCACT_GCTGTTTCTGACGACTACAAAGACCTTGAC	1	0.000156112
TATATTTCTTCTTACCCGTGG_TTTGTTGCCACTATTGGTCGTGGTAGTAGTACCTAT_GCTTGGTACGACGTTTACTCTTACGACGGTCCGTACGACCACTATTAC	1	0.000156112
TCTATTTTTTACTACGGTGGT_TTTGTTGCCGCTATTGGTCATGGTACTAATACCAAT_GGGGTTTCTGCAGCCTACAAAGACCTTGAC	1	0.000156112
TCTATTTTTTACTACGGTGGT_TTTGTTGCCGCTATTGGTCATGGTACTAATACCAAT_GCTGTTTGTGACGACTACAAAGACCTTGAC	1	0.000156112
TATATTTCTTACTACCCGATC_CTTGTTGCCAGTATTAGTTCAGGTGGTAATACCTAT_GCTGACTCCTTCCCTCAGTACTACGACTACCCGGCGCATCCT	1	0.000156112
TATATTTCTTCTTACGGTGAC_TTTGTTGCCAGTATTAATTCTGGTAGTACTACCAAA_GTTTGGGACCGTTACTGGTACTCTAGTGGTTACTACCTTACT	1	0.000156112
TATATTTCTTCTTACCCGTAC_TTTGTTGCCGCTATTGATTACGGTGGTATTACCTAT_GCTTACTACTACGACTACGGTGACTACTACGACTACCATCCC	1	0.000156112
TATATTTCTTCTTACCCGTAC_TTTGTTGCCGCTATTGATTACGGTGGTATTACCTAT_GCTTACTACTACGACTACGGTGACTACTACGACAACCATCCG	1	0.000156112
TCTATTTTTTACTACGGTGGT_TTTGTTGCCGCTATTGGTCATGGTACTAATACCAAT_GCTGTTTCTGACGACTACAAAGACCATGAC	1	0.000156112
TATATTTCTTCTTACCGTGAC_TTTGTTGCCAGTATTGATTACGGTACTATTACCAAT_GCTTCTTACCCGACTTACTACTACTACTACTGGCACTCT	1	0.000156112
TCTATTTTTTACTACGGTGGT_TTTGTTGCCGCTATTGGTCATGGTACTAATACCAAT_GCTGTTTCTGACGACTAAAAAGACCTTGAC	1	0.000156112
TCTATTTTTTACTACGGTGGT_TTTGTTGCCGCTATTGGTCATGGTACTAATACCAAT_GCTGTTTCTAACGACTACAAAGACCTTGAC	1	0.000156112
TATATTTCTTCTTACCGTGAC_TTTGTTGCCAGTATTGATTACGGTACTATTACCAAT_GCTTCTTACCCGACTTACTACTACTACTGGCATTCT	1	0.000156112
TCTATTTTTTACTACGGTGGT_TTTGTTGCCGCTATTGGTCATGGTACTAATACCAAT_GCTGTTTATTACGTCTTCAAAGACCTTGAC	1	0.000156112
TCTATTTTTTACTACGGTGGT_TTTGTTGCCGCTATTGGTCATGGTACTAATACCGAT_GCTGTTTCTGACGACTACAAAGACCTTGAC	1	0.000156112
TATATTTCTTCTTACCGTGAC_TTTGTTGCCAGTATTGATTACGGTACTATTACCAAT_GCTTCTTACCCGACTTACTACTACTGCTACTGGCATTCT	1	0.000156112
TATATTTCTTCTTACCGTGAC_TTTGTTGCCAGTATTGATTACGGTACTATTACCAAT_GCTTCTTACCCGACTTACTACTGCTACTACTGGCATTCT	1	0.000156112
TATATTTCTTCTTACCGTAAA_CTTGTTGCCGCTATTACTCGTGGTGGTAGTACCAAT_GCTGCTCATAACGTTGACGGTACTTACGGTTGGATCCTTTGG	1	0.000156112
TCTATTTTTTGGGTTTACGGT_TTTGTTGCCGGTATTAATTACGGTACTACTACCTAT_GTTACTTCTTACGGTGACTACTACACTTCTTCTGACCATTTC	1	0.000156112
TCTATTTTTTACTACGGTGGT_TTTGTTGCCGCTATTGGTCATGGTACTAATACCAAT_GCTGTTTCTGACGACTTCAAAGAGCTTGAC	1	0.000156112
TATATTTCTTACTACCCGACT_TTTGTTGCCACTATTGATTACGGTGCTAGTACCTAT_GTTCTGTACGTTGGTGAGGTTACTGGTACGGTGGTCATTAC	1	0.000156112
TATATTTCTTCTTACCCGTAC_TTTGTTGCCGCTATTGATTACGGTGGTATTACCAAT_GCTTACTACTACGACTACGGTGACTACTACGACTACCATCCG	1	0.000156112
TATATTTCTTACTACCCGACT_CTTGTTGCCGGTATTACTCCGGGTGGTACTACCTAT_GTTGACACTTACTACGGCGACTACTCTGGTTACGGTTATGTT	1	0.000156112
TATATTTCTTCTTACGGTGCT_CTTGTTGCCACTATTGCTGACGGTACTAGTACCAAT_TCTGAAGGTAACGGTTTCGACTACAAAGACATCTCTCATTAC	1	0.000156112
TATATTTCTTCTTACGGTGAC_TTTGTTGCCAGTATAAATTCTGGTAGTACTACCAAT_GTTTGGGACCGTTACTGGTACTCTGGTGGTTACTACCTTACT	1	0.000156112
TATATTTCTTCTTACGGTGAC_TTTGTTGCCAGCATTAATTCTGGTAGTACTACCAAT_GTTTGGGACCGTTACTGGTACTCTGGTGGTTACTACCTTACT	1	0.000156112
TATATTTCTTCTTACGGTGAC_TTTGTTGCCAGTATTGCTGGTGGTAGTAATACCAAT_GTTGTTGACTGGTCTTACTACTCTTCTCGTTACTACTATGAA	1	0.000156112
TATATTTCTTACTACCAGTCT_TTTGTTGCCGCTATTGGTTACTGTAGTACTACCAAT_GCTTTCATCGCTGACTACTACTACTCTTACGCTACTTTTGTT	1	0.000156112
TCTATTTTTTACTACGCTTAC_CTTGTTGCCAGTATTGAGTACGGTGGTAATACATAT_GCTTACCTGGACTACGGTATCGGTTACCAGGACCTGCTTACT	1	0.000156112
TCTATTTTTTACTACGCTTAC_CTTGTTGCCAGTATTGATTACGGTACTATTACCTAT_GTTCTGGACACTGACGACTCTTCTCAGTACACTTACCTTCTG	1	0.000156112
TATATTTCTTACTACCAGTCT_TTTGTTGCCGCTGTTGGTTACGGTAGTACTACCAAT_GCTTTCATCGCTGACTACTACTACTCTTACGCTACTTTTGTT	1	0.000156112
TCTATTTTTTACTACGCTTAC_CTTGTTGCCAGTATTGATTACGGTGGTAATACCTAT_GCTTACCTGGACTACGGTATCGGTTACAGGACCTGCTTACT	1	0.000156112
TCTATTTTTTACTACGCTTAC_CTTGTTGCCGCTATTGCTTACGGTGCTAGTACCAAT_GCTTGGTACTACTCTTACCAGCAGTATTAC	1	0.000156112
TCTATTTTTTACTACGCTTAC_CTTGTTGCCGGTATTAGTTACGGTGCTAGTACCTAT_GCTACTCAGTACTGGCGTTCTCCGTCTTTCTCTTGGCTTGAC	1	0.000156112
TATATTTCTTCTTACGGTGAC_TTTGTTGCCAGTATTGCTGGTGGTAGTAATACCAAT_GTTGTTGACTGGTCTTACTACTCTACTCGTTACTACTATCAA	1	0.000156112
TATATTTCTTCTTACGGTGAC_TTTGTTGCCAGTATTGCTGGTGGTAGTAATACCAAT_GTTGTTGACTGGTCTTACTACTCTACTCGTTACTACTATAAA	1	0.000156112
TATATTTCTTCTTACGGTGAC_TTTGTTGCCAGTATTGCTGGTGGTAGTAATACCAAT_GTTGGTGACTGGTCTTACTACTCTACTCGTTACTACTATGAA	1	0.000156112
TATATTTCTTCTTACGGTGAC_TTTGTTGCCAGTATTGCTGGTGGTAGTAATACCAAT_GGTGTTGACTGGTCTTACTACTCTACTCGTTACTACTATGAA	1	0.000156112
TCTATTTTTTACTACGCTTAC_TTTGTTCCCGCTATTGATCGTGGTAGTACTACCTAT_GCTGACGGTGACGACTACTACTGGTACTACGACTACCATACT	1	0.000156112
TATATTTCTTCTTACGGTGCT_CTTGTTGCCACCATTGCTGACGGTACTAGTACCAAT_GCTGAAGGTAACGGTTTCGACTACAAAGACATCTCTCATTAC	1	0.000156112
TATATTTCTTCTTACGGTCGT_TTTGTTGCCACTATTGATTACGGTACTAGTACATAT_GTTCGTTCTGGTGAAAACCTGGGTTACCGTTATGTT	1	0.000156112
TATATTTCTTCTTACGGTCGT_TTTGTTGCCACGATTGATTACGGTACTAGTACCTAG_GTTCGTTCTGGTGAAAACCTGGGTTACCGTTATGTT	1	0.000156112
TATATTTCTTCTTACGGTACT_CTTGTTGCCGCTATTGCTTACGGTAGTACTACCAAT_GCTGGTTGGGCTTACTCCGACCTGTATCTG	1	0.000156112
TATATTTCTTCTTACGGTAAC_TTTGTTGCCGCTATTAATGACGGTAGTACTACCAAT_GCTTACGCTCTGTCTTCTTGGTACGACGCCTACTACTATTAC	1	0.000156112
TATATTTCTTCTTACGGTAAC_TTTGTTGCCGCTATTAATGACGGTAGTACTACCAAT_GCTTACGCTCTGTCTTCTTGGTACGACGCTACTACTATTAC	1	0.000156112
TCTATTTTTTGGTACAAAATC_TTTGTTGCCACTATTACTCCGGGTACTACTACCAAT_GCTGTTGACTCTTGGGGTTACCCGGTGTCTCCGCTGCATCAT	1	0.000156112
TATATTTCTTCTTACGGTAAC_TTTGTTGCCGCTATTAATGACGGTAGTACTACCACT_GCTTACGCTCTGTCTTCTTGGTACGACGCTTACTACTATTAC	1	0.000156112
TCTATTTTTTACTACGCTTAC_TTTGTTGCCGGTATTAGTGACGGTAGTACTGCCAAT_GTTATCTGGAACTCTTGGTACTTCCATTCT	1	0.000156112
TATATTTCTTCTTACGGTAAC_TTTGTTGCCGCTATTAATGACGGTAGTACTCCCAAG_GCTTACGCTCTGTCTTCTTGGTACGACGCTTACTACTATTAC	1	0.000156112
TATATTTCTTCTTACGGTGAC_TTTGTTGCCAGTATTGCTGGTGGTAGTAATACCAAT_GTTGTTGACTGTTCTTACTACTCTACTCGTTACTACTATGAA	1	0.000156112
TATATTTCTTCTTACGGTAAC_TTTGTTGCCGCTATTAATGCCGGTAGTACTACCAAT_GCTTACGCTCTGTCTTCTTGGTACGACGCTTACTACTATTAC	1	0.000156112
TATATTTCTTCTTACGGTAAC_TTTGTTGCCGCTGTTAATGACGGTAGTACTACCAAT_GCTTACGCTCTGTCTTCTTGGTACGACGCTTACTACTATTAC	1	0.000156112
TATATTTCTTCTTACGGTACTGTT_TTTGTTGCCACTATTGGTATCGGTGGTATTAACTAT_GTTACTGTTGAATCCGGTTACTACTTCCGTTACACTCATTAC	1	0.000156112
TATATTTCTTACTACCATACT_TTTGTTGCCGCTATTGCTGGTAGTACTACATAT_GTTGACTGGTACCATTACGGTAACTACGGTTACATCTTTTCT	1	0.000156112
TCTATTTTTTACTACGCTTAC_TTTGTTGCCGGTATTAGGTGGGGTACTATTACCAAT_GCTCGTGTTAACGTTCGTTCTCATGTTTACTTCGAACATTAC	1	0.000156112
TATATTTCTTACTACCATACT_CTTGTTGCCAGTATTGGTTACGGTGGTATTACCTAT_GTTTACACTTACTACTTCCATGGT	1	0.000156112
TCTATTTTTTACTACGCTTAC_TTTGTTGCCGGTATTACTGCTGGTGCTACTACCTAT_GTTCGTTTCGACTACCTGCGTGTCGACTACTACGACTATCTG	1	0.000156112
TATATTTCTTACTACCATACT_TTTGTTGCCGCTATTGCTGGTAGTACTACCTAT_GTTGACTGGTACCATTACGGTAACTACGGTTACATCTTTTCT	1	0.000156112
TATATTTCTTCTTACGGTGAC_TTTGTTGCCAGTATTGCTGGTGGTAGTAATACCAAT_GTTGTTGACTTGTCTTACTACTCTACTCGTTACTACTATGAA	1	0.000156112
TCTATTTTTTACTACGCTGTT_TTTGTTGCCGCTATTGCTCCGGGTGCTACTACCTAT_GATCGTACTGACTCTTACTGGGACTATTACGAT	1	0.000156112
TATATTTCTTCTTACGGTGAC_TTTGTTGCCAGTATTGCTGGTGGTAGTAATACCAAT_GTTGTTGGCTGGTCTTACTACTCTACTCGTTACTACTATGAA	1	0.000156112
TATATTTCTTCTTACGGTCGT_TTTGTTGCCACTATTGATTACGGTACTAGTACCTAT_GTTCGTTCTGGGGAAAACCTGGGTTACCGTTATGTT	1	0.000156112
TATATTTCTTCTTACGGTCGT_TTTGTTGCCACTATTGATTACGGTACTAGTACCTAT_GTTCGTTCTGGTGAAAACATGGGTTACCGTTATGTT	1	0.000156112
TATATTTCTTCTTACGGTCGT_TTTGTTGCCACTATTGATTACGGTACTAGTACCTAT_GTTCGTTCTGGTGAAAACCTGGGATACCGTTATGTT	1	0.000156112
TATATTTCTTCTTACGGTCGT_TTTGTTGCCACTATTGATTACGGTACTAGTACCTAT_GTTCGTTCTGGTGAAAACCTGGGTCACCGTTATGTT	1	0.000156112
TCTATTTTTTACTACGCTTAC_TTTGTTGCCGCTAGTAATTACGGTGGTACTACCAAT_GCTATCACTACTTACTACTGGGGTTACGAAACTCCGCATCTG	1	0.000156112
TATATTTCTTCTTACGGTCGT_TTTGTTGCCACTATTGATTACGGTACTAGTACCTAT_GTTCGTTCTGGTGAGAACCTGGGTTACCGTTATGTT	1	0.000156112
TATATTTCTTCTTACGGTCGT_TTTGTTGCCACTATTGATTACGGTACTAGTACCTAT_GTTCGTGCTGGTGAAAACCTGGGTTACCGTTATGTT	1	0.000156112
TATATTTCTTCTTACGGTCGT_TTTGTTGCCACTATTGATTACGGTACTAGTACCTAT_GTTCGTTCTGGTTAAAACCTGGGTTACCGTTATGTT	1	0.000156112
TCTATTTTTTACTACGCTTAC_TTTGTTGCCGCGATTGAGATCGGTGGTACGACCTAT_GCTTCTCTGTACTGGGTTTCTGACGCTTACTACGGTTTTTCT	1	0.000156112
TATATTTCTTCTTACGGTCGT_TTTGTTGCCACTATTGATTACGGTACTAGTACCTAT_GTTTGTTCTGGTGAAAACCTGGGTTACCGTTATGTT	1	0.000156112
TCTATTTTTTACTACGCTTAC_TTTGTTGCCAGTATTAGTTACGGTGGTAGTACCTAT_GTTTACCGTTACTCTACTAACCCGTATGGT	1	0.000156112
TATATTTCTTCTTACGGTGAC_ATTGTTGCCAGTATTGCTGGTGGTAGTAATACCAAT_GTTGTTGACTGGTCTTACTACTCTACTCGTTACTACTATGAA	1	0.000156112
TATATTTCTTCTTACGGTGAC_CTTGTTGCCGCTATTGATTACGGTAGTAATACCTAT_GCTTACCAGGTTGACCTGTACGGTGACTACTACCGTTATGTT	1	0.000156112
TCTATTTTTTACTACGCTTAC_TTTGTTGCCAGTATTAGTTACGGTGGTAGTACCAAT_GTTTACCGTTACTCTACTAACCCGTATGGT	1	0.000156112
TATATTTCTTCTTACGGTCGT_TTTGTTGCCACTATTGATTACGGTACTAGTACCTAT_GTTCGTTCTGTTGAAAACCTGGGTTACCGTTATGTT	1	0.000156112
TATATTTCTTCTTACGGTGAC_TTTGTTGCCAGCATTGCTGGTGGTAGTAATACCAAT_GTTGTTGACTGGTCTTACTACTCTACTCGTTACTACTATGAA	1	0.000156112
TATATTTCTTCTTACGGTGAC_TTTGTTGCCAGTATTGCTGGTGGTAGGAATACCAAT_GTTGTTGACTGGTCTTACTACTCTACTCGTTACTACTATGAA	1	0.000156112
TATATTTCTTACTACCAGTTC_CTTGTTGCCGGAATTGCTAACGGTGGTATTACCAAT_GCTCTGTCTGCTGACTCTTGGGGTTACTACGGTGGTTATGGT	1	0.000156112
TATATTTCTTCTTACGGTGAC_TTTGTTGCCAGTATTGCTGGTGGTAGTATTACCAAT_GTTGTTGACTGGTCTTACTACTCTACTCGTTACTACTATGAA	1	0.000156112
TATATTTCTTCTTACGGTGAC_TTTGTTGCCAGTATTGCTGTTGGTAGTAATACCAAT_GTTGTTGACTGGTCTTACTACTCTACTCGTTACTACTATGAA	1	0.000156112
TCTATTTTTTACTACGCTGTT_TTTGTTGCCAGTATTGGTCTGGGTAGTAGTACCAAT_GTTTTCCCGTACTCTAACTGGTACTACGCTAACTCTCATGTT	1	0.000156112
TATATTTCTTCTTACGGTGAC_TTTGTTGCCAGTATTGGTGCTGGTAGTACTACCTAT_GCTGAAGTGCGTCATATCTACTGGGTTTGGGACTACTATACT	1	0.000156112
TCTATTTTTTACTACGCTGTT_TTTGTTGCCAGTATTGGTCTGGATAGTAGTACCAAT_GTTTTCCCGTACTCTAACTGGTACTACGTTAACTCTCATGTT	1	0.000156112
TCTATTTTTTACTACGCTGTT_TTTGTTGCCAGTATTGATGGTGGTGGTATTACCTAT_GTTGACACTCCGTACTGGTACGACGCTTACCTGGTATATTAC	1	0.000156112
TATATTTCTTCTTACGGTCGT_TTTGTTGCCACTATTGATTACGGTACTAGTACCTAT_GTTCGGGCTGGTGAAAACCTGGGTTACCGTTATGTT	1	0.000156112
TCTATTTTTTACTACGCTGTT_TTTGTTGCCAGTATTGATGGTGGTGGTAGTACCTAT_GTTGACACTCCGTACTGGTACGACGCTTACCTGGTTTATTAC	1	0.000156112
TATATTTCTTCTTACGGTGAT_CTTGTTGCCACTATTGCTGACGGTACTAGTACCAAT_GCTGAAGGTAACGGTTTCGACTACAAAGACATCTCTCATTAC	1	0.000156112
TCTATTTTTTACTACGCTGTT_TTTGTTGCCACTATTGGTTACGGTGGTATTACCTAT_GTTTACGACGACTACTCTTACGGTTATGGT	1	0.000156112
TATATTTCTTCTTACGGTGCC_TTTGTTGCCAGTATTAATTCTGGTAGTACTACCAAT_GTTTGGGACCGTTACTGGTACTCTGGTGGTTACTACCTTACT	1	0.000156112
TCTATTTTTTACTACGCTGTT_TCTGTTGCCGGTATTAGTTACGGTGCTAATACCTAT_GTTTTCGACTACGCTGAATACCAGTATCAG	1	0.000156112
TATATTTCTTCTTACGGTGCC_TTTGTTGCCAGTATTGCTGGTGGTAGTAATACCAAT_GTTGTTGACTGGTCTTACTACTCTACTCGTTACTACTATTAA	1	0.000156112
TATATTTCTTCTTACGGTGAC_TTTGTTGCCAGTATTGCTGGTGGTAGTAATACAAAT_GTTGTTGACTGGTCTTACTACTCTACTCGTTACTACTATGAA	1	0.000156112
TATATTTCTTCTTACGGTGAC_TTTGTTGCCAGTGTTGCTGGTGGTAGTAATACCAAT_GTTGTTGACTGGTCTTACTACTCTACTCGTTACTACTATGAA	1	0.000156112
TCTATTTTTTACTACGCTTGG_TTTGTTGCCGGTATTAGTTACGGTACTAGTACCTAT_GCTGCTGGTTACGACGACTACAACGACTACGTTCGTTACCTTCCG	1	0.000156112
TATATTTCTTCTTACGGTGCT_CTTGTTGCCACTATTGCTGACGGTACTAGTACCAAT_GCTGAATGCTACGCGTCCGACTACAAAGACATCTCTCATTAC	1	0.000156112
TATATTTCTTCTTACGGTGCT_CTTGTTGCCACTATTGCTGACGGTACTAGTACCAAT_GCTGAAGGTAACGGTTTCGACTACAAAGACATCTCTGATTAC	1	0.000156112
TCTATTTTTTACTACGCTTCT_TTTGTTGCCGCTATTACTTACGGTGGTACTACCAAT_GTTTTCTACTGGTCTTACTACGTCATCGACTACAAATATTAC	1	0.000156112
TATATTTCTTCTTACGCTTAC_TTTGTTGCCGGTATTGATTACGGTACTAGTACCTAA_GTTGGTTACGTTGACGGTTACTCTTACTGGGGTTCTCATGTT	1	0.000156112
TATATTTCTTCTTACGCTTAC_TTTGTTGCCAGTATTACTTACGGTGGTACTACCAAT_GCTCAGTACCGTTACGACCATGGTTGGGACTACTACTATTAC	1	0.000156112
TATATTTCTTCTTACGCTTAC_TTTGTTGCCACTATTTGTGCTGGTGGTAGTACCAAT_GTTGACTTCTACGCTTACGAAGGTGACGACTACTACTATGTT	1	0.000156112
TATATTTCTTCTTACGCTTAC_TTTGTTGCCACTATTGGTGCTGGTGGTTGTACCAAT_GTTGACTTCTACGCTTACGAAGGTGACGACTACTACTATGTT	1	0.000156112
TATATTTCTTCTTACGCTTAC_TTTGTTGCCACTATTGGTGCTGGTGGTAGTCCCAAT_GTTGACTTCTACGCTTACGAAGGTGACGACTACTACTATGTT	1	0.000156112
TATATTTCTTCTTACGCTTAC_TTTGTTGCCACTATTGGTGCTGGTGGTAGTACCGAT_GTTGACTTCTACGCTTACGAAGGTGACGACTACTACTATGTT	1	0.000156112
TCTATTTTTTACTACGCTTCT_TTTGTTGCCGCTATTACTTACGGTGGTAGTACCAAT_GTTTTCTAATGGTCTTACTACGACATCGACTACAAATATTAA	1	0.000156112
TATATTTCTTCTTACGCTTAC_TTTGTTGCCACTATTGGTGCTGGTGGTAGTACCAAT_GTTGAGTTCTACGCTTACGAAGGTGACGACTACTACTATGTT	1	0.000156112
TCTATTTTTTACTACGCTTCT_TTTGTTGCCGCTATTGCTTACGGTGGTACTACCAAT_GTTTTCTACTGGTCTTACTACGACATCGACTACAAATATTAC	1	0.000156112
TATATTTCTTCTTACGCTTAC_TTTGTTGCCACTATTGGTGCTGGTGGTAGTACCAAT_GTTGACTTCTCCGCTTACGAAGGTGACGACTACTACTATGTT	1	0.000156112
TATATTTCTTCTTACGCTTAC_TTTGTTGCCACTATTGGTGCTGGTGGTAGTACCAAT_GTTGACTTCTACGCTTCCGAAGGTGACGACTACTACTATGTT	1	0.000156112
TCTATTTTTTGGTACAAAATC_TTTGTTGCCACTATTACTCCGGGTACTACTACCAAT_GCTGCTGACTCTTGGGGTTACCCGGTTTCTCCGCTGCATCAT	1	0.000156112
TCTATTTTTTACTACGCTTCT_TTTGTTGCCGGTAGTAATTACGGTGCTAGTACCTAT_GTTGGTTACTGGGACGAAGTTTACTATCAG	1	0.000156112
TCTATTTTTTACTACGCTTCT_TTTGTTGCCGGTATTGCTGGTGGTGGTACTACCTAT_GCTGACTTCTACTGGGCTCTGGACTATTAC	1	0.000156112
TCTATTTTTTGGTACAAAATC_TTTGTTGCCACTATTACTCCGGGTACTACTACCAAT_GCTATTGACTCTTGGGGTTACCCGGTTTCTCCGCTGCATCAT	1	0.000156112
TATATTTCTTCTTACGCTTAC_TTTGTTGCCACTATTGGTGCTGGTGGTAGTACCAAT_GTTGACTTCTACGCTTACTAAGGTGTCGACTACTACTATGTT	1	0.000156112
TCTATTTTTTACTACGCTTAC_TTTGTTGCCGGTATTGGTTACGGTGGTTATACCAAT_GTTGTTGACGCTGGTTACGACTACTATTCT	1	0.000156112
TCTATTTTTTGGTACAAAATC_TTTGTTGCCACTATTACTCCGGGTACTACTACCAAT_GCTGTTGACTCTTGGGGCTACCCGGTTTCTCCGCTGCATCAT	1	0.000156112
TCTATTTTTTGGTACAAAATC_TTTGTTGCCACTATTACTCCGGGTACTACTACCAAT_GCTGTTGACTCTTGGGGTAACCCGGTTTCTCCGCTGCATCAT	1	0.000156112
TCTATTTTTTACTACGCTTAC_TTTGTTGCCGGTATTGGTTACGGTGGTAATACCAAT_GTTGTTGACGCTGGTTTCGACTACTATTCT	1	0.000156112
TCTATTTTTTACTACGCTTCT_TTTGTTGCCGCTATTACTTACGGTGGTACCACCAAT_GTTTTCTACTGGTCTTACTACGACATCGACTACAAATATTAC	1	0.000156112
TCTATTTTTTACTACGCTTCT_TTTGTTGCCGCTATTACTTACGGTGGTACTACCAAT_GTTTACTACTGGTCTTACTACGACATCGACTACAAATATTAC	1	0.000156112
TATATTTCTTCTTACGCTTCT_CTTGTTGCCAGTATTAATGACGGTGGTACTACCTAT_GCTCGTTACTACGGTTACAACGGTTACGGTACTCATTATTAC	1	0.000156112
TATATTTCTTCTTACGCTTAC_TTTGTTGCCACTATTGGTGCTGGTGGTAGTACCAAT_GTTGACTACTACGCTTACGAAGGTGACGACTACTACTATGTT	1	0.000156112
TCTATTTTTTACTACGCTTGG_CTTGTTGCCACTATTGCTTGGGGTGCTAGTACCTAT_GCTCATGACTACGACCAGCCGCGTTACTACCTGCGTTATAAC	1	0.000156112
TATATTTCTTCTTACGCTTAC_TTTGTTGCCACTATTGGTGCTGGTGGTAGTACCAAT_GTTGACTTCTACCCTTACGAAGGTGACGACTACTACTATGTT	1	0.000156112
TATATTTCTTCTTACGCTTAC_TTTGTTGCCACTATTGGTGCTGGTGGTAGTACCAAT_GTTGACTTCTACGCTTACGAAGGTAACGACTACTACTATGTT	1	0.000156112
TATATTTCTTCTTACGCTTAC_TTTGTTGCCACTATTGGTGCTGGTGGTAGTACCAAT_GTTGACTTCTACGCTTACGAAGGTGAAGACTACTACTATGTT	1	0.000156112
TATATTTCTTCTTACGCTTAC_TTTGTTGCCACTATTGGTGCTGGTGGTAGTACCAAT_GTTGACTTCTACGCTTACGAAGGTGACGACTACTACAATGTT	1	0.000156112
TCTATTTTTTACTACGCTTGG_CTAGTTGCCGCTATTGCTTCTGGTGGTACTACCTAT_GCTCTGGACTACGACGACGGTACTTTTGCT	1	0.000156112
TATATTTCTTCTTACGCTTCT_CTTGTTGCCGGTATTAGTATCGGTGGTAGTACCAAT_GTTCAGACTTACAACTACTACCACCAGTACTACCATCAATAC	1	0.000156112
TCTATTTTTTACTACGCTTAC_TTTGTTGCCGGTATTGGTTCTGGTACCAATACCTAT_GCTGGTTACTACGGTTGGAACTCTTATTAC	1	0.000156112
TATATTTCTTCTTACGCTTCT_CTTGTTGCCGCTATTAGTATCGGAGGTAGTACCAAT_GTTCAGACTTACAACTACTACCAGCAGTACTACCATCATTAC	1	0.000156112
TCTATTTTTTACTACGCTTCT_TTTGTTGCCGCTATTACTTACGGTGGTACTACCAAT_GTTTTCTACTGGTCTTACTACGACATCTACTACAAATATTAC	1	0.000156112
TATATTTCTTCTTACGCCTCT_TTTGTTGCCGCTATTAGTTACGGTAGTATTACCAAT_GCTCAGACTTTCGACGGTTGGTACTACCAGCGTTACCATTAC	1	0.000156112
TATATTTCTTCTTACGCCGGT_CTTGTTGCCACTATTAATTACGGTGGTAATACCTAT_GTTCCGTTCGACTACTACGGTTACTACATCGACTACTATACT	1	0.000156112
TATATTTCTTCTTACGCCCCG_CTTGTTGCCGCTATTGCTTACGGTGCTAGTACCAAT_GCTGAAGTTCCTTACTACTACGGTTACGGTGCTGAACTTGCT	1	0.000156112
TATATTTCTTCTTACGCATAC_TTTGTTGCCACTATTGGTGCTGGTGGTACTACCAAT_GTTGACTTCTACGCTTACGAAGGTGACGACTACTACTATGTT	1	0.000156112
TATATTTCTTACTACCATGGT_TTTGTTGCCACTATTGGTGCTGGTGGTATTACCTAT_GCTGACACTGCTGGTGCTTCTTACTACTACTACTACTATGGT	1	0.000156112
TATATTTCTTCTTACGATTAC_TTTGTTGCCACTATTGGTGCTGGTGGTAGTACCAAT_GTTTACTTCTACGATTACGAAGGTGACGACTACTACTATGTT	1	0.000156112
TATATTTCTTCTTACGATCGT_TTTGTTGCCACTATTGGTTCTGGTGGTACTACCTAT_GTTGTTTTCCCGTCTTGGTACGACGACTACTACTACTATGAC	1	0.000156112
TATATTTCTTCTTACGACTTC_TTTGTTGCCGCTATTGCTTGGGGTAGTAGTACCTAT_GTTGCTGAAACTTACTGGCATGAAGACGCTTCTTACCTTTTC	1	0.000156112
TCTATTTTTTACTACGGTAAC_CTTGTTGCCACTATTGCTTACGGTACTATTACCAAT_GTTGAAGACCAGTACGTTGTATACTACCCGTACTACCATTTC	1	0.000156112
TCTATTTTTTACTACGGTAAC_CTTGTTGCCACTATTGCTTACGGTACTATTACCAAT_GTTGAAGACCTGTACGTTGAATACTACCCGTACTACCATTTC	1	0.000156112
TCTATTTTTTACTACGGTAAC_CTTGTTGCCACTATTGCTTACGGTACTATTACCAAT_GTTGAAGATCAGTACGTTGAATACTACCCGTACTACCATTTC	1	0.000156112
TATATTTCTTCTTACGACTCT_TTTGTTGCCAGTATTGGTTCTGGTGCTACTACCTAT_TTTATCGTTGCTCGTAACGACGACTACAAAGACTGGCATGGT	1	0.000156112
TATATTTCTTCTTACGACTCT_TTTGTTGCCAGTATTGGTTCTGGTGCTACTACCTAT_GTTATCGTTGCTCGTAACGTCGACTACAAAGACTGGCATGGT	1	0.000156112
TATATTTCTTCTTACGACTCT_TTTGTTGCCAGTATTGGTTCTGGTGCTACTACCTAT_GTTATCGTTGCTCGTAACGACGACTACAAAGACTTGCATGGT	1	0.000156112
TCTATTTTTTACTACGGTAAC_CTTGTTGCCACTATTGCTTACGGTACTATTACCAAT_GTTGAAGCCCAGTACGTTGAATACTACCCGTACTACCATTTC	1	0.000156112
TATATTTCTTCTTACGACTCT_TTTGTTGCCAGTATTGGTTCTGGTGCTACTACCTAT_GTTATCGTTGCTCGTAACGACGACTACAAAGACTGGCATGGG	1	0.000156112
TATATTTCTTCTTACGACTCT_TTTGTTGCCAGTATTGGTTCTGGTGCTACTACCTAA_GTTATCGTTGCTCGTAACGACGACTACAAAGACTGGCATGGT	1	0.000156112
TATATTTCTTCTTACGCTTCT_CTTGTTGCCGCTATTGGTTACGGTGGTAGTACCTAT_GCTCAGGATCAGGCTGACTACTACTACCATCGTGTTCTTTAC	1	0.000156112
TCTATTTTTTACTACGCTTCT_TTTGTTGCCGCTATTACTTACGGTGGTACTACCAAT_GTTTTCTACTGGTCTTACTACGAAATCGAATACAAATATTAC	1	0.000156112
TATATTTCTTCTTACGCTGTT_TTTGTTGCCGGTATTGATTACGGTGGTAATACCAAT_GATTGGTACGAGTACATCGATTACGTTTACTACGACTTTTTC	1	0.000156112
TATATTTCTTCTTACGCTGTT_TTTGTTGCCGGTATTGATTACGGTGGTAATACCAAT_GATTGGGACGACTACATCGATTACGGTTACTACGACTTTTTC	1	0.000156112
TATATTTCTTCTTACGCTGTT_TTTGTTGCCGGTATTGATTACGGTGGTAATACAAAT_GCTTGGGACGACTACATCGATTACGGTTACTACGACTTTTTC	1	0.000156112
TCTATTTTTTACTACGGTAAC_CTTGTTGCCACTATTGCTTACGGTACTATTACCAAT_GTTGCAGACCAGTACGTTGACTACTACCAGTACTACCATTTC	1	0.000156112
TATATTTCTTCTTACGCTTCT_CTTGTTGCCGCTATTAGTATCGGTGGTAGTACCAAT_GTTCAGACTTACAACTACTACCACCAGTACTACCATCATTCC	1	0.000156112
TATATTTCTTCTTACGACTCT_TTTGTTGCCAGTATCGGTTCTGGTGCTACTACCTAT_GTTATCGTTGCTCGTAACGACGACTACAAAGACTGGCATGGT	1	0.000156112
TATATTTCTTCTTACGACTCT_TTTGTTGCCAGTATTGGTACTGGTGCTACTACCTAT_GTTATCGTTGCTCGTAACGACGACTACAAAGACTGGCATGGT	1	0.000156112
TATATTTCTTCTTACGACTCT_TTTGTTGCCAGTATTGGTGAAGGAAGTAATACCTAT_GCTAACTCTCATTGGTACTCTGGTTACTGGTACTGGCATACT	1	0.000156112
TATATTTCTTCTTACGACTCT_TTTGTTGCCAGTATTGGTGAAGGGAGTAATACCTAT_GCTAACTCTCATTGGTACTCTGGTTACTGGTACTGGCATACT	1	0.000156112
TCTATTTTTTACTACGGTAAC_CTTGTTGCCACTATTGCTTACGGTACTATTACCAAT_GTTGCAGACCAGTACGTTGAATACTACCCGTACTACCATTTC	1	0.000156112
TATATTTCTTCTTACGACTCT_TTTGTTGCCAGTATTGGTGAAGGTAGTAATACGTAT_GCTAACTCTCATTGGTACGCTGGTTACTGGTTCTGGCATACT	1	0.000156112
TCTATTTTTTACTACGGTAAC_CTTGTTGCCACTATTGCTTACGGTACTATTACCAAT_GTTGAAGTCCAGTACGTTGAATACTACCCGTACTACCATTTC	1	0.000156112
TATATTTCTTCTTACGACTCT_TTTGTTGCCAGTATTGGATCTGGTGCTACTACCTAT_GTTATCGTTGCTCGTAACGACGACTACAAAGACTGGCATGGT	1	0.000156112
TCTATTTTTTGGTACAAAATC_TTTGTTGCCACTATTACTCCGGGTACTACTACCAAT_GCTGTTGACTCGTGGGGTTACCCGGTTTCTCCGCTGCATCAT	1	0.000156112
TCTATTTTTTACTACGCTTCT_CTTGTTGCCACTATTACTCTGGGTACTAATACCAAT_GTTATCTACTGGTTCTACGGTCGTCTTTAC	1	0.000156112
TCTATTTTTTACTACGCTTCT_CTTGTTGCCGGTATTAATCAGGGTACTACTACCTAT_GTTCCGTGGGGTGCTACTCCGTACTACTGGGCTGACCCTTCT	1	0.000156112
TATATTTCTTCTTACGCTGTT_TTTGTTGCCGGTATTGATTACGGTGGTAATACCAAT_GCTTGGGACGAGTACTTCGATTACGGTTACTACGTCTTTTTC	1	0.000156112
TCTATTTTTTACTACGCT_TTTGTTGCCGGTATTGATTACGGTGGTAGTACCTAT_GTTGACTCTTGTACTTACACTTACTGGGGTTACTTCTATACT	1	0.000156112
TATATTTCTTCTTACGCTGTT_TTTGTTGCCGGTATTGATTACGGTGGTAATACCAAT_GCTTGGGACGAGTACATCGATTACGGTTACTACGACTTTTTC	1	0.000156112
TCTATTTTTTACTACGCT_TTTGTTGCCGTTATTGATTACGGTGGTAGTACCTAT_GTTGACTCTGGTACTTACACTTACTGGGGTTACTTCTATACT	1	0.000156112
TATATTTCTTCTTACGCTGTT_TTTGTTGCCGGTATTGATTACGGTGGTAATACCAAT_GCTTGGGACGACTACATCGATTGCGGTTACTACGACTTTTTC	1	0.000156112
TCTATTTTTTACTACGGAAAC_ATTGTTGCCACTATTGCTTACGGTACTAGTACCAAT_GTTGAAGACCATTACTTCTAATAATACCCCTACTACCATTTC	1	0.000156112
TATATTTCTTCTTACGCTGTT_TTTGTTGCCGGTATTGATTACGGTGGTAATACCAAT_GCTTGGGACGACTACATCGATTACTGTTACTACGACTTTTTC	1	0.000156112
TATATTTCTTACTACCATGAA_TTTGTTGCCACTATTAATTACGGTGCTAATACCAAT_GTTCAGGACTCTTACGACACCGGTTACGACTCTACTTACCCGTACCATTATGAC	1	0.000156112
TCTATTTTTTACTACGGAAAC_CTTTTTGCCACTATTGCTTACGGTACTATTACCAAT_GTTGAAGACCAGTACGTTGAATACTACCCGTACTACCATTTC	1	0.000156112
TCTATTTTTTACTACGGAACT_TTTGTTGCCACTATTACTGGTGGTGCTAATACCTAT_GCTTACACTTACCCGTCTGACTACCATACTTGGCGTTATCAG	1	0.000156112
TCTATTTTTTACTACGGAAC_CTTGTTGCCGGTATTGGTTGGGGTACTAGTACCTAT_GTTCGTCGTATCGGTTACGTTCCGCTTTCT	1	0.000156112
TCTATTTTTTACTACGGAGAC_TTTGTTGCCGCTATTGCTTACGGTGGTACTACCTAT_GTTGACTACTACCGTTACGGTTACCTTGAC	1	0.000156112
TATATTTCTTCTTACGCTGTT_TTTGTTGCCGGTATTGATTACGGTGGTAATACCAAT_GCTTGGGACGACTACATCGATTACGGTTACTACGACTTTTCC	1	0.000156112
TATATTTCTTCTTACGCTGTT_TTTGTTGCCGGTATTGATTACGGTGGTAATACCAAT_GCTTGGGACGACTACATCGATTACGGTTACTACGACTTTTAC	1	0.000156112
TATATTTCTTCTTACGCTGTT_TTTGTTGCCGGTATTGATTACGGTGGTAATACCAAT_GCTTGGGACGACTACATCGATTACGGTTACTAAGACTTTTTC	1	0.000156112
TATATTTCTTCTTACGCTGTT_TTTGTTGCCGGTATTGATTACGGTGGTAATACCAAT_GCTTGGGACGACTACATCGAATACGCTTACTACGACTTTTTC	1	0.000156112
TATATTTCTTCTTACGCTGTT_TTTGTTGCCGGTATTGATTACGGTGGTAATACCAAT_GCTTGGGACGACTACAACGATTACGGTTACTACGACTTTTTC	1	0.000156112
TATATTTCTTCTTACGCTTAC_TTTGTTGCCACTATTGGTGCTAGTGGTAGTACCAAT_GTTGACTTCTACGCTTACGAAGGTGACGACTACTACTATGTT	1	0.000156112
TATATTTCTTCTTACGCTTAC_TTTGTTGCCACTATTGGTGCTCGTGGTAGTACCAAT_GTTGACTTCTACGCTTACGAAGGTGACGACTACTACTATGTT	1	0.000156112
TATATTTCTTCTTACGCTTAC_TTTGTTGCCACTATTGGTGCTGGAGGTAGTACCAAT_GTTGACTTCTACGCTTACGAAGGTGACGACTACTACTATGTT	1	0.000156112
TCTATTTTTTACTACGCTTGG_TTAGTTGCCGCTATTGGTTACGGTGCTAGTACCAAT_GTTCGTTGGTACGGTATCCGTCCGCTTGTT	1	0.000156112
TATATTTCTTCTTACGCTTAC_TTTGTTGCCACTATTGGTGCTGGTGGTAGGACCAAT_GTTGACTTCTACGCTTACGAAGGTGACGACTACTACTATGTT	1	0.000156112
TCTATTTTTTGGTACAAAATC_TTTGTTGCCACTATTACTCCGGGTACTACTACCAAT_GATGTTGACTCTTGGGGTTACCCGGTTTCTCCGCTGCATCAT	1	0.000156112
TCTATTTTTTACTACGCT_TTTGTTGCCGGTATTGATTACGGTGGTAGTACCTAT_GTTGACTCTGGTACTTACACTTAATGGGGTTACTTCTATACT	1	0.000156112
TATATTTCTTACTACCATCGT_TTTGTTGCCGCTATTGGTTACGGTGCTAGTACCTTT_GCTCCGGACTACACTGAATCTTCTCATTTC	1	0.000156112
TATATTTCTTCTTACGCTTAC_TTTGTTGCCACTATTGGTGCTGGTGGTAGTACAAAT_GTTGACTTCTACGCTTACGAAGGTGACGACTACTACTATGTT	1	0.000156112
TATATTTCTTCTTACGCTTAC_CTTGTTGCCGCTATTAATGCCGGTACTATTACCAAT_GTTTACGCTTACTCTTGGCCGGACTGGTACGACCCGTTTTGG	1	0.000156112
TATATTTCTTCTTACGCTTAC_CTTGTTGCCGCTATTAATGATGGTACTATTACCAAT_GTTTACGCTTACTCTTGGCCGGACTGGTACGACCCGTTTTGG	1	0.000156112
TCTATTTTTTACTACGCT_TTTGTTGCCGCTATTGGTCATGGTGGTATTACCAAT_GCTGCTGAAGACTACGCTTACTACCTTTAC	1	0.000156112
TATATTTCTTCTTACGCTTAC_CTTGTTGCCGCTATTAATGACGGTACTATTACCAAT_GTTTACGCTTACTCTTCGCCGGACTGGGACGACCCGTTTTGG	1	0.000156112
TCTATTTTTTACTACGGATTC_GTTGTTGCCAGTATTGCTGACGGTGGTAATACCTAT_GCTCAGACAACTTACGGTGGTTACTACTACTACTCTTATCGT	1	0.000156112
TATATTTCTTCTTACGCTTAC_TTTGTTGCCACTATTGGTGCTGGTGGTAGTAACAAT_GTTGACTTCTACGCTTACGAAGGTGACGACTACTACTATGTT	1	0.000156112
TCTATTTTTTACTACGCT_TTTGTTGCCGGTATTGATAACGGTGGTAGTAGCTAT_GTTGACTCTGGTACTTACACTTACTGGGGTTACTTCTATACT	1	0.000156112
TATATTTCTTCTTACGCTGTT_TTTGTTGCCGGTATTGATTACGGTGGTAATACCAAT_GCTTGTGACGACTACATCGATTACGGTTACTACGACTTTTTC	1	0.000156112
TATATTTCTTCTTACGCTGTT_TTTGTTGCGGTATTGATTACGGTGGTAATACCAAT_GCTTGGGACGACTACATCGATTACGGTTACTACGACTTTTTC	1	0.000156112
TATATTTCTTCTTACGCTTCT_TTTGTTGCCGCTATTAGTTACGGTAGTATTACCAAT_GCTCAGACTTTCGACGGTTTGTACTACCAGCGTTACCATTAC	1	0.000156112
TCTATTTTTTACTACGCTTCT_TTTGTTGCCAGTATTGATTCAGGTAGTAATACCTAT_GTTCGTGACTGGCTGTACCGTTACCATTGG	1	0.000156112
TCTATTTTTTACTACGCTTCT_TTTGTTGCCAGTATTGATGCTGGTAGTAATACCTAT_GTTCGTGACTGGCTGTACCGTTACCATTGG	1	0.000156112
TATATTTCTTCTTACGCTTGG_TTTGTTGCCGGTATTGATGGTGGTGCTACTACCTAT_GTTGCTGACCCGTCTTACTACTCCTATGAC	1	0.000156112
TATATTTCTTCTTACGCTTGG_TTTGTTGCCGGTATTGATGGTGGTGCTACTACCTAT_TTTGCTGACCCGTCTTACTACTACTATGAC	1	0.000156112
TCTATTTTTTACTACGCTTCT_TTTGTTGACGCTATTACTTACGGTGGTACTACCAAT_GTTTTCTACTTGTCTTACTACGACATCGACTACAAATATTAC	1	0.000156112
TCTATTTTTTGGTACAAAATC_TTTGTTGCCACTATTACTCCGGGTACTACTACCAAT_GCTGTTGACGCTTGGGGTTACCCGGTTTCTCCGCTGCATCAT	1	0.000156112
TCTATTTTTTACTACGCTTCT_TATGTTGCCGCTATTACTTACGGTGGTACTACCAAT_GTTTTCTACTGTTCTTACTACGACATCGACTACAAATATTAC	1	0.000156112
TATATTTCTTCTTACGCTTTT_TTTGTTGCCGGTATTGATTACGGTGGTAATACCAAT_GCTTGGGACGACTACATCGATTACGGATACTACGACTTTTTC	1	0.000156112
TCTATTTTTTACTACGCTTCT_CTTGTTGCCGGTATTAATCAGGGTAGTACTACCAAT_GTTAACGTTCGTTACTTCTCTGACTACTGGTACTACCATTCT	1	0.000156112
TATATTTCTTCTTACGGAGAC_TTTGTTGCCAGTATTGCTGGTGGTAGTAATACCAAT_GTTGTTGACTGGTCTTACTACTCTACTCGTTACTACTATGAA	1	0.000156112
TATATTTCTTCTTACGGCTCT_CTTGTTGCCACTATTGGTTGGGGTGCTAGTACCAAT_GCTGAATTCTCTTTCTACTACTACTACCGTTACTCTTATCAG	1	0.000156112
TCTATTTTTTACTACGCTTCT_CTTGTTGCCGGTATTAATCAGGGTACTACTACCTAT_GTTCCGTGGGGTGCTACTCCGTACTACTGGGCTGATCATTCT	1	0.000156112
TATATTTCTTACTACCATCGT_TTTGTTGCCGCTAGTGGTTACGGTGCTAGTACCTAT_GCTCCGGACTACACTGAATCTTCTCCTTTC	1	0.000156112
TATATTTCTTCTTACGCTTTC_CTTGTTGCCGCTATTAATTCTGGTGCTATTACCAAT_GTTTACACTGGTTGGCGTTACACTTATCCG	1	0.000156112
TATATTTCTTCTTACGCGTAC_TTTGTTGCCACTATTGGTGCTGGTGGTAGTACCAAT_GTTTACTTCTACGCTTACTAATGTGACTACTACTACTATGTT	1	0.000156112
TCTATTTTTTACTACGCTTCT_TTTGTTGCCGCTATTACTTACGGTGGGACTACCAAT_GTTTTCTACTGGTCTTACTACGACATCGACTACAAATATTAC	1	0.000156112
TATATTTCTTCTTACGCTTCT_TTTGTTGCCGCTATTAGTTACGGTAGTATTACCAAT_GCTCAGAATTTCGACGGTTGGTACTACCAGCGTTACCATTAC	1	0.000156112
TATATTTCTTCTTACGCTTAC_ATTGTTGCCACTATTGATGAAGGTACTAATACCTAT_GTTATCGACGAAGACGACTACTACTTTTAC	1	0.000156112
TATATTTCTTCTTACGCTTAC_ATTGTTGCCACTATTGGTGCTGGTGGTAGTACCAAT_GTTGACTTCTACGCTTACGAAGGTGACGACTACTACTATGTT	1	0.000156112
TATATTTCTTCTTACGCTTAC_CGTGTTGCCGCTATTAATGACGGTACTATTACCAAT_GTTTACGCTTACTCTTGGCCGGACTGGTACGACCCGTTTTGG	1	0.000156112
TATATTTCTTCTTACGCTTAC_CTTGTTGCCACTATTAATGACGGTACTATTACCAAT_GTTTACGCTTACTCTTGGCCGGACTGGTACGACCCGTTTTGG	1	0.000156112
TCTATTTTTTACTACGCT_TTTGTTGCCGGTATTAGTTCTGGTGCTGCTACCAAT_GTTCGTCTGAACTACTACGGTTACCTTCTG	1	0.000156112
TATATTTCTTCTTACGCTTAC_CTTGTTGCCGCTATTAATGACGGTACTATTACCAAT_GTTTACGCTTAATCTTGTCCGGACTGGTACGACCCGTTTTGG	1	0.000156112
TCTATTTTTTACTACGCTTCT_TTTGTTGCCGCTATTACTTACGGTGGGACTCCCAAT_GTTTTCTACTGGTCTTACTACGACATCGACTACAAATATTAC	1	0.000156112
TCTATTTTTTACTACGCT_TTTGTTGCCGGTATTAGTTCTGGTGCTACTACCAAT_GTTCGTCTGAACTGCTACGGTTACCTTCTG	1	0.000156112
TATATTTCTTCTTACGCTTAC_TTTGTTGCCACTATTGGTGCTGGTGGTAGTACCAAT_GGTGACTTCTACGCTTACGAAGGTGACGACTACTACTATGTT	1	0.000156112
TATATTTCTTCTTACGCTTAC_TTTGTTGCCACTATTGGTGCTGGTGGTAGTACCAAT_GTTGAATGGGAAGACCCGTACGACCAGGACTACCGTTACTTTGCT	1	0.000156112
TCTATTTTTTACTACGCTTCT_TTTGTTGCCGCTATTACTTACGGTGGTACTACCAAG_GTTTTCTACTGGTCTTACTACGACATCGACTACAAATATTAC	1	0.000156112
TATATTTCTTCTTACGCTTCT_TTTGTTGCCGCTACTAGTTACGGTAGTATTACCAAT_GCTCAGACTTTCGACGGTTGGTACTACCAGCGTTACCATTAC	1	0.000156112
TCTATTTTTTGGTACAAAATC_TTTGTTGCCACTATTACTCCGGGTACTACTACCAAT_GCTGTTCACTCTTGGGGTTACCCGGTTTCTCCGCTGCATCAT	1	0.000156112
TATATTTCTTCTTACGCTTCT_TTTGTTGCCGCTATTAGTTACGGTAGTATTACCAAT_GCGCAGACTTTCGACGGTTGGTACTACCAGCGTTACCATTAC	1	0.000156112
TATATTTCTTCTTACGCTTAC_TTTGTTGCCACTATTGGTGCTGGTGGTAGTACCAAG_GTTGACTTCTACTCTTACGAAGGTGACGACTACTACTATGTT	1	0.000156112
TCTATTTTTTACTACGGTAAC_CTTGTTGCCACTATTGCTTACGGTACTATTACCAAT_GTTGAAGACCAGTACGTTGACTACTACCCGTACTACCATTTC	1	0.000156112
TATATTTCTTCTTACGCTAAA_TTTGTTGCCGGTATTGGTGTTGGTACTAATACCTAT_GTTTACCCGTACTACTACTACGCTTACACTTACGTTTATCGT	1	0.000156112
TCTATTTTTTACTACGGTAAC_CTTGTTGCCACTATTGCTTACGGTACTATTACCAAT_GTTGAAGACCAGTACGTTGAATACTACCCTTACTACCATTTC	1	0.000156112
TCTATTTTTTACTACGGTTAC_CTTGTTGCCGGTATTGGTTGGGGTGGTATTACCAAT_GCTCAGTACTACGGTAACTCTCCGTTTTAC	1	0.000156112
TATATTTCTTCTTACGGTAAC_TTTGTTGCCACTATTAATGACGGTGGTACTACCTAT_GTTCCGTATTTCGAAACTTACTACTTTTAC	1	0.000156112
TATATTTCTTACTACCATCCG_CTTGTTGCCGCTATTGCTACTGGTGCTACTACCTAT_GTTTGGCAGTACACTGAATGGGGTGGTTACTACTACCATGAC	1	0.000156112
TCTATTTTTTGGTACAAAATC_TTTGTTGCCACTATTACTACGGGTACTACTACCAAT_GCTGTTGACTCTTGTGTTTAACCGGTTGCTCCGCTTCATCAT	1	0.000156112
TCTATTTTTTACTACGGTAAC_CTTGTTGCCACTATTGCTTAAGGTACTATTACCAAT_GTTGAAGACCAGTACGTTGAATACTACCCGTACTACCATTTC	1	0.000156112
TATATTTCTTCTTACGCTGAC_CTTGTTGCCGCTATTGATTCTGGTGCTAGTACCAAT_GTTCAGTACGACTCTTACTACGGTGCTTACTACCCGCATGTT	1	0.000156112
TCTATTTTTTACTACGGTAAC_CTTGTTGCCACTATTGCTTACGCTACTATTACCAAT_GTTGAAGACCAGTACGTTGAATACTACCCGTACTACCATTTC	1	0.000156112
TCTATTTTTTACTACGGTAAC_CTTGTTGCCACTATTGCTTACGGTACTATTACAAAT_GTTGAAGACCAGTACGTTGAATACTACCCGTACTACCATTTC	1	0.000156112
TCTATTTTTTACTACGGTAAC_CTTGTTGCCACTATTGCTTACGGTACTATTACCAAT_GATGAAGACCAGTACGTTGAATACTACCCGTACTACCATTTC	1	0.000156112
TATATTTCTTCTTACGCTCGT_TTTGTTGCCAGTATTACTCATGGTGCTACTACCTAT_GCTGACACTGACTACGGTCAGGGTTACGGTTACGGTTATTTC	1	0.000156112
TATATTTCTTCTTACGCTCGT_CTTGTTGCCGCTATTGGTTACGGTAGTAATACCTAT_GTTACTACTTACCTGCGTTACGCTTACCCGGCTACTCATGAC	1	0.000156112
TATATTTCTTACTACCATGAC_TTTGTTGCCGGGATTAATTACGGTAGTACTACCAAT_GCTTCTTACTCTTTCGACGCCGCTTACGCTGTTTACTACCTTGAC	1	0.000156112
TCTATTTTTTGGTACAAAATC_TTTGTTGCCACTATTACTACGGGTAAAACTACCAAT_GCTGTTGACTCTTGGGGTTACCCGGTTTCTCCGCTGCATCAT	1	0.000156112
TATATTTCTTCTTACGCTCCG_TTTGTTGCCGCTATTGATGACGGTACTACTACCACT_GCTTACTACTACTACGGTTGGTTCTATCAG	1	0.000156112
TATATTTCTTCTTACGCTCCG_TTTGTTGCCGCTATTGATGACGGTACTACTACCAAT_GCTTTCTACTACTACGGTTGGTTCTATCAG	1	0.000156112
TATATTTCTTCTTACGCTCCG_TTTGTTGCCGCTATTGATGACGGTACTACTACCAAT_GCTTACTACTACTACGGTTGGTTCTATCTG	1	0.000156112
TCTATTTTTTACTACGGTAAC_CTTGTTGCCACTATTGCTTACGGTACTATTACCAAT_GGTGAAGACCAGTACGTTGAATACTACCCTTACTACCATTTC	1	0.000156112
TATATTTCTTCTTACGCTAAC_TTTGTTGCCACTATTGGTTACGGTAGTTCTACCTAT_GCTACTTACGGTTACGTTGACTACTTTGGT	1	0.000156112
TATATTTCTTCTTACGCTAAC_TTTGTTGCCACTATTGGTTACGGTTGTACTACCTAT_GCTACTTACGGTTACGTTGACTACTTTGGT	1	0.000156112
TATATTTCTTCTTACGCTACT_CTTGTTGCCGCTATTGCTTCTGGTGGTAATACCTAT_GCTGGTGCTGACCCGTACTACGGTTATTGG	1	0.000156112
TCTATTTTTTACTACGGTAAC_CTTGTTGCCACTATTGCTTACGGTACTATTACCAAT_GTTGAAGACCAGTACGTTGAATACTACCCGTACTGCCATTTC	1	0.000156112
TCTATTTTTTACTACGGTAAC_CTTGTTGCCACTATTGCTTACGGTACTATTACCAAT_GTTGAAGACCAGTACGTTGAATACTACCCGTACTACGATTTC	1	0.000156112
TATATTTCTTCTTACGCTACT_TTTGTTGCCGCTATTAGTGAAGGTACTAATACCTAT_GTTGACGACTGGGCTTGGTACTACTACGTTACTCCGCATTCT	1	0.000156112
TATATTTCTTCTTACGGTGTT_TTTGTTGCCAGTATTGCTCGTGGTACTACTACCTAT_GTTTCTTTCTACGGTTCTTACTACGGTAACGGTCTGTAAGGT	1	0.000156112
TCTATTTTTTACTACGGTAAC_CTTGTTGCCACTATTGCTTACGGTACTATTACCAAT_GTTGAAGACCAGTACGTTGAATACAACCCGTACTACCATTTC	1	0.000156112
TCTATTTTTTGGTACAAAATC_TTTGTTGCCACTATTACGCCGGGTACTACTACCAAT_GCTGTTGACTCTTGGGGTTACCCGGTTGCTCCGCTGCATCAT	1	0.000156112
TCTATTTTTTACTACGGTAAC_CTTGTTGCCACTATTGCTTACGGTACTATTACCAAT_GTTGAAGACCAGTACGTTGAACACTAGCCGTACTACCATTTC	1	0.000156112
TATATTTCTTACTACCATGAC_TTTGTTGCCGGTATTAATTACGGTAGTACTACCAAT_GCTTCTTACTCTTACGACGACGCTTACGCTGTTTACTACCTTGAC	1	0.000156112
TATATTTCTTCTTACGCTCAT_CTTGTTGCCGGTATTGCTTACGGTGCTTTTACCAAT_GCTACTTGGTGGTACTACGCTTCTTATCGT	1	0.000156112
TCTATTTTTTACTACGGTAAC_CTTGTTGCCACTATTGCTTACGGTACTATTACCAAT_GTTGAAGACCAGTAAGTTGAATACTACCCGTACTACCATTTC	1	0.000156112
TATATTTCTTCTTACGCTCCG_TTTGTTGCCGCTATTGATGACGGTACTACTACCAAT_GCTTACTACTACTACGGTTGGTGCTATCAG	1	0.000156112
TATATTTCTTCTTACGCTACT_TTTGTTGCCGGTATTAGTCTGGGTGGTAGTACCAAT_GTTCAGGGTTACTACGCTTACAAATACTACGACTACCTTGAC	1	0.000156112
TATATTTCTTACTACCAGTCT_TTTGTTGCCGCTATTGGTTACGGTAGTACTACCAAT_GCTTTCATCGCTGACTACTACTACTCTTACGCTGCTTTTGTT	1	0.000156112
TCTATTTTTTGGTACAAAATC_TTTGTTGCCACTATTACTCCGGGTACTACTACCAAT_GCTGTTGACTCTTGGGGTTACCCGGTTTCTCGGCTGCATCAT	1	0.000156112
TCTATTTTTTACTACGCTGAC_TTTGTTGCCAGTATTCCTCGTGGTGCTCCTACCAAT_GCTTCTCCGTCTTACTTCTGGGGTGACTACGAATACTTTGGT	1	0.000156112
TCTATTTTTTACTACGCTGAC_CTTGTTGCCGGTATTAATTACGGTACTAGTACCTAT_GTTGTTTCTGACTGGTACCGTCGTGGTTACATCACTCATGTT	1	0.000156112
TATATTTCTTCTTACGGTGTT_TTTGTTGCCGGTATTGCTTACGGTACTACTACCTAT_GTTGTTCGTCTGTACGAATACTACTACACAGGTTCTTTTACT	1	0.000156112
TCTATTTTTTACTACGCTGAC_CTTGTTGCCGGTATTAATTACGGTACTAGTACCTAT_GCTGACTGGGACCAGTACCAGTACTACTACACTTACTATCCG	1	0.000156112
TATATTTCTTCTTACGGTTAC_CTTGTAGCCACTATTAGTACTGGTAGTAATACCAAT_GCTCAGGAACCGTACCTGTACTACTCTTACGGTTACTATTCT	1	0.000156112
TCTATTTTTTGGTACAAAATC_TTTGTTGCCACTATTACTCCGGGTACTACTACCAAT_GCTGTTGACTCTTGGGGTTACCGGTTTCTCCGCTGCATCAT	1	0.000156112
TCTATTTTTTACTACGCTGAC_CTTGTTGCCGCTATTGGTTTCGGTGGTATTACCTAT_GTTTCTACTGCTCCGTACTACACTCATTAC	1	0.000156112
TATATTTCTTCTTACGGTGTT_TTTGTTGCCGGTATTGCTTACAGTACTACTACCTAT_GTTGTTCGTCTGTACGAATACTACTACACTGGTTCTTTTACT	1	0.000156112
TATATTTCTTACTACCAGTCT_TTTGTTGCCGCTATTGGTTACGGTAGTACTACCAAT_GCTTTCATCGCTGACTACTACAACTCTTACGCTACTTTTGTT	1	0.000156112
TATATTTCTTACTACCAGTCT_TTTGTTGCCGCTATTGGTTACGGTAGTACTACCAAT_GATTTCATCGCTGACTACTACTACTCTTACGCTACTTTTGTT	1	0.000156112
TCTATTTTTTACTACGCTGAC_TTTGTTGCCGCTACTAATAACGGTGGTAATACCAAT_GTTCCGTTCGTTGACGCTTACTACAACGATATCTACCTTATC	1	0.000156112
TATATTTCTTACTACCAGTCT_TTTGTTGCCGCTATTGGTTACGGTAGTACTACCAAT_GCTTTCATCGCTGACTACTACTACTCTTATGCTACTTTTGTT	1	0.000156112
TCTATTTTTTACTACGCTGAC_TTTGTTGCCGCTATTAATGACGGTAGTACTACCTAT_GTTGACGGTCCGTGGACTTACTCTTATTTC	1	0.000156112
TCTATTTTTTACTACGCTGAC_TTTGTTGCCGCTATTACTACGGTGGTACTACCAAT_GTTCCGGCTACTTACTCTTACGGTTACAACGTTCGTCATTAC	1	0.000156112
TATATTTCTTCTTACGGTGCT_CTTGTTGCCACTATTGCTGACGGTACTAGTACCAAT_GCTGAAGGTAACGGTTTCGACTACAAAGACATCTCTCGTTAC	1	0.000156112
TCTATTTTTTACTACGCTGAC_CTTGTTGCCGCTATTGATTCTGGTGGTATTACCGAT_GCTCATGACTACTACCGTGGTGGGCTGTCTAAAGGTTATTAC	1	0.000156112
TCTATTTTTTGGTACAAAATC_TTTGTTGCCACTATTACGCCGGGGACTACTACCAAT_GCTGTTGACTCTTGGGGTTACCCGGGTTCTCCGCTGCATCAT	1	0.000156112
TCTATTTTTTACTACGCTGAC_TTTGTAGCCAGTATTGGTTGGGGTAGTACTACCTAT_GTTTACGAACCGCCGTACGACCCGTATGTT	1	0.000156112
TATATTTCTTACTACCAGTCT_TTTGTTGCCGCTATTGGTTACGGTAGTACTACCAAT_GCTTTCATCGCTGACTACTACTACTCTTACGCTACATTTGTT	1	0.000156112
TCTATTTTTTACTACGCTGAC_TTTGTTGCCAGTATTACTCGTGGTGCTACTAGCAAT_GCTTCTCCGTCTTACTTCTGGGGTGACTACGAATACTTTGGT	1	0.000156112
TCTATTTTTTACTACGCTGAC_TTTGTTGCCAGTATTACTCGTGGTGCTACTACCAAT_GCTTCTCCGTCTTCCTTCTGGGGTGACTACGAATACTTTGGT	1	0.000156112
TATATTTCTTCTTACGGTGTT_TTTGTTGCCACTATTGATGACGGTAGTACTACGAAT_GTTTACACTTGGGCTGGTCCGTACTGGTCTCAGTACTTTATC	1	0.000156112
TCTATTTTTTACTACGCTGAC_TTTGTTGCCAGTATTACTCGTGGTGCTACTACCAAT_GCTTCTCCGTCTTACTTCTGGTGTGACTACGAATACTTTGGT	1	0.000156112
TATATTTCTTCTTACGGTGTT_TTTGTTGCCAGTATTGCTCGTGGTACTACTACCTAT_GTTTCTTTCTACGGTTCTTACTACGGTAACAGTCTGTATGGT	1	0.000156112
TCTATTTTTTACTACGCTGAC_TTTGTTGCCAGTATTACTCGTGGTGCTACTACCAAT_GCTTCTCCGGCTTACTTCTGGGGTGACTACGAATACTTTGGT	1	0.000156112
TATATTTCTTCTTACGGTGTT_TTTGTTGCCAGTATTGCTCGTGGTACTACTACCTAT_GTTTCTTTCTACGGTTCTTACTACTGTAACGGTCTGTATGGT	1	0.000156112
TATATTTCTTCTTACGGTGTT_TTTGTTGCCAGTATTGCTCGTGGTACTACTACCTAT_GTTTCTTTCTACGGTTCTTACTACGGTAACGGCCTGTATGGT	1	0.000156112
TCTATTTTTTACTACGCTGAC_TTTGTTGCCACTATTACTGACGGTGGTAGTACCTAT_GTTTACGTTCTGGACGACGACGACTACAAAGGTGAATATGAC	1	0.000156112
TCTATTTTTTGGTACAAAATC_TTTGTTGCCACTATTACTCCGGGTACTACTACCAAT_GCTGTTGACTCTTGGGGTTACCCGGTTTCTTCGCTGCATCAT	1	0.000156112
TCTATTTTTTACTACGCTGAC_TTTGTCGCCAGTATTGGTTGGGGTAGTACTACCTAT_GTTTACGAACCGCCGTACGACCCGTATGTT	1	0.000156112
TATATTTCTTACTACCAGTCT_TTTGTTGCCGCTATTGGTTACGGTAGTACTACCAAT_GCTTTCATCGCTGACTACTACTACTCTTACGCTACTTCTGTT	1	0.000156112
TATATTTCTTCTTACGGTAAC_TTTGTTGCCACTATTAATGACGGTGGTGCTACCTAT_GTTCCGTACTTCGAAACTTACTACTTTTAC	1	0.000156112
TATATTTCTTCTTACGGTGTT_TTTGTTGCCAGTATTGCTCGTGGTACTACTACCTAT_GTTTCTTTCTACGGTTCTTACTACGGTAACTGTCTGTATGGT	1	0.000156112
TCTATTTTTTACTACGCTGAC_TTTGTTGCCAGTATTACACGTGGTGCTACTACCAAT_GCTTCTCCGTCTTACTTCTGGGGTGACTACGAATACTTTGGT	1	0.000156112
TATATTTCTTCTTACGGTGCT_CTTGTTGCCACTATTGCTGACGGTACTAGTACCAAT_GCTGAAGGTAACGGTTTGGACTACAAAGACATCTCTCATTAC	1	0.000156112
TCTATTTTTTACTACGGTAAC_CTTGTTGCCACTAATGCTTACGGTACTATTACCAAT_GTTGAAGACCAGAACGTTGAATACTACCCGTACTACCATTTC	1	0.000156112
TCTATTTTTTACTACGGTAAC_CTTGTTGCCACGATTGCTTACGGTACTATTACCAAT_GTTGAAGACCAGTACGTTGAATACTACCCGTACTACCATTTC	1	0.000156112
TCTATTTTTTACTACGGTAAC_CTTGTTGCCACTATTGCTTATGGTACTATTACCAAT_GTTGAAGACCAGTACGTTGAATACTACCCGTACTACCATTTC	1	0.000156112
TCTATTTTTTGGTACAAAATC_TTTGTTGCCACTATTAATCCGGGTACTACTACCAAT_GCTGTTGACTCTTGGGGTTACCCGGTTTCTCCGCTGCATCAT	1	0.000156112
TCTATTTTTTACTACGGTAAC_CTTGTTGCCCGTATTAATTACGGTACTACAACCTAT_GTTGCTGACGACTACGGTTACGCTCTTTCT	1	0.000156112
TATATTTCTTACTACCATGTT_CTTGTTGCCACTATTAGTGGTGGTACTACCTAT_GTTCCGGACGTATCTTACACTGTTTACTGGTACTACCATTAC	1	0.000156112
TCTATTTTTTGGTACAAAATC_TTTGTTGCCACTATTAACCCGGGTACTACTACCAAT_GCTGTTGACTCTTGGGGTTACCCGGTTTCTCCGCTGCATCAT	1	0.000156112
TATATTTCTTCTTACGACTAC_TTTGTTGCCAGTATTGGTGGTGGTGGTAGTACCTAT_GTTTACACTGTTACGGTTACTCTGACTACAACTCTTACTGGTACTATGAC	1	0.000156112
TCTATTTTTTACTACGGTAAC_CTTGTTGCCGGTATTGGTTGGGGTACTAGTACCAAT_GTTCGTCGTATCGGTTACGTTCCGCTTTCT	1	0.000156112
TATATTTCTTCTTACGACTAC_TTTGTTGCCAGTATTGCTTCTGGTGGTACTACCTAT_GTTTCTTTCCGTCTGTGGTACCCGTATTCT	1	0.000156112
TATATTTCTTCTTACGACTAC_TTTGTTGCCAGTATTGCTTCTGGTGGTACTACCTAT_GCTTCTTTCCGTCTGTGGTACCCGTATTCT	1	0.000156112
TCTATTTTTTACTACGGTAAC_CTTGTTGCTACTATTGCTTACGGTACTATTACCAAT_GTTGAAGACCAGTACGTTGAATACTACCCGTACTACCATTTC	1	0.000156112
TCTATTTTTTACTACGGTAAC_CTTTTTGCCACTATTGCTTACGGTACTATTACCAAT_GTTGAAGACCAGTACGTTGAATACTACCCGTACTACCATTTC	1	0.000156112
TCTATTTTTTACTACGGTAAC_TTTGATGCCGCTATTGATGACGGTAGTACTACCAAT_GCTTACGGTTACGACTACGACTGGTACGACGAACTGTTTTAC	1	0.000156112
TCTATTTTTTACTACGGTAAC_TTTGTTGCCACTATTGATGTTGGTGGTATTACCTAT_GCTGACGCTTACGACGGTTACTACTCTGAACGTTACCTTTAC	1	0.000156112
TATATTTCTTACTACCATGTT_CTTGTTGCCAGTATTGGTATCGGTGCTACTACCTAT_GTTTACTCTTTTACTGAACGTCGTTTTACT	1	0.000156112
TATATTTCTTACTACCATGTT_CTTGTTGCCAGTGTTGGTATCGGTGCTACTACCTAT_GTTTACTCTGTTACTGAACGTCGTTTTACT	1	0.000156112
TATATTTCTTCTTACGACTAC_CTTGTTGCTACTATTACTGCTGGTGGTAATACCAAT_GCTCGTCCGTACTCTTACTACTGGTTTTAC	1	0.000156112
TATATTTCTTACTACCATGTT_TTTGTTGCCACTATTCGTACTGGTGGTAATACCTAT_GCTGGTTACTCTTACTACACTTCTTACTACCTGTCTCATTTC	1	0.000156112
TCTATTTTTTGGTACAAAATC_TTTGTTGCCACTATTACACCGGAGACTACTACCAAT_GCTGTTGACTCTTGGGGTTACCCGGTTTCTCCGCTGCCTCAT	1	0.000156112
TATATTTCTTCTTACGACTCT_TTTGTAGCCAGTATTGGTTCTGGTGCTACTACCTAT_GTTATCGTTGCTCGTAACGACGACTACAAAGACTGGCATGGT	1	0.000156112
TATATTTCTTCTTACGCTAAC_TTTGTTCCCACTATTACTTCTGGTAGTACTACCTAT_GTTATCGTTTACAACTGGTCTTACCATACT	1	0.000156112
TCTATTTTTTACTACGGTAAC_CTTGTTGCCACTATTGCTTACGGTACTATTACCTAT_GTTGATGACCAGTACGTCGAATACTACCCGTACTACCATTTC	1	0.000156112
TATATTTCTTACTACCATGTT_TTTGTTGCCACTATTGGTACTGGTGGTAATTCCTAT_GCTGGTTACTCTTCCTACACTTCTTACTACCTGGCTCATTTC	1	0.000156112
TCTATTTTTTACTACGGTAAC_TTTGTTGCCGCTATTGATGACGGTAGTACTACCAAT_GCTTACGGTTAAGACTACGACTGGTACGACGAACTGTTTTAC	1	0.000156112
TATATTTCTTCTTACGACTAC_TTTGTTGCCGGTATTGATTGGGGTAGTAATACCAAT_GCTAAACTGTACGGTTACTCTTGGTACGACGTTTACCTTTAC	1	0.000156112
TATATTTCTTCTTACGACTAC_CTTGTTGCCAGTATTGCTGTTGGTACTACTACCAAT_GCTGGTTACGACGACAAATACCCTGACGCTGTTGTTCTTGAA	1	0.000156112
TATATTTCTTCTTACGACTAC_CTTGTTGCCAGTATTGCTGTTGGTACTACTACCAAT_GCTGGTTACGACGACAAATACTCTGACGCTGTTGTTCTTGAA	1	0.000156112
TCTATTTTTTACTACGGTAAC_TTTGTTGCCGCTATTGATGACGGTAGTACTACCAAG_GCTTACGGTTACGACAACGACTGGTACGACGAACTGTTTTAC	1	0.000156112
TCTATTTTTTACTACGGTAAC_TTTGTTGCCGCTATTGATGACGGTAGTACTACCAAA_GCTTACTGTTACGACTACGACTGGTACGACGAACTGTTTTAC	1	0.000156112
TATATTTCTTCTTACGACTAC_CTTGTTGCCAGTATTGCTTCTGGTGGTATTTCCAAT_GCTCATGACTACTGGCTGGGTTACTACGAATACTACCATGAC	1	0.000156112
TCTATTTTTTGGTACAAAATC_TTTGTTGCCACTAGTACTCCGGGTACTACTACCAAT_GCTGTTGACTCTTGGGGGTACCCGGTTTCTCCGCTGCATCAT	1	0.000156112
TATATTTCTTCTTACGACTAC_CTTGTTGCCGGTATTGGTCATGGTGCTACTACCTAT_TCTCATGCTGGTGTTGACCTGTACTACTACCATTACCTTTCT	1	0.000156112
TCTATTTTTTACTACGGTAAC_TTTGTTGCCGCTATTGATGACGGTAGTACTACCAAT_GATTACGGTTACGACTACGTCTTGTACGACTAACTGTTTTAC	1	0.000156112
TCTATTTTTTACTACGGTAAC_CTTGTTGCCACTATTGCTTACGGTACTTTTACCAAT_GTTGAAGACCAGTACGTTGAATACTACCCGTACTACCATTTC	1	0.000156112
TATATTTCTTCTTACGCTAAC_CTTGTTGCCGGTATTGCTTCTGGTGGTAGTACCTAT_GCTATCTACTTCGACGGTTGCTACTATCAT	1	0.000156112
TATATTTCTTCTTACGCTAAC_TTTGTTCCCACTATTGGTTACGGTAGTACTACCTAT_GCTACTTACGGTTACGTTGACTACTTTGGT	1	0.000156112
TCTATTTTTTACTACGGGTAC_CTTGTTGCCGCTATTGGTGGTGGTGGTACTACCAAT_GCTTACCTGTACTACACTCCGCGTCATTCT	1	0.000156112
TATATTTCTTCTTACGCTGTT_TTTGTTGCCACTATTGCTGACGGTACTATTACCAAT_GTTTTCTACTACGACTGGTGGTACGACGGTGACGGTCTTGAA	1	0.000156112
TATATTTCTTCTTACGCTGTT_TTTGTTGCCACTATTGCTGACGGTGCTATTACCAAT_GTTTTCTACTACGACTGGTGGTACGACGGTGACGGGCTTGAA	1	0.000156112
TCTATTTTTTACTACGGGCGT_TTTGTTGCCGGTATTGATTACGGTGGTACTACCAAT_GTTGGTAACATCCAGTACTACGGTCATTCTTACTACTATTAC	1	0.000156112
TATATTTCTTCTTACGCTGTT_TTTGTTGCCACTATTGCTGACGGTGCTATTACCAAT_GTTTTCTACTACGACTGGTGGTAGGACGGTGACGGTCTTGAA	1	0.000156112
TATATTTCTTCTTACGCTGTT_TTTGTTGCCACTATTGCTGACGGTGCTATTACCAAT_GTTTTCTACTACTACTGGTGGTACGACGGTGACGGTCTTGAA	1	0.000156112
TATATTTCTTCTTACGCTGTT_TTTGTTGCCACTATTGATGACGGTGCTATTACCAAT_GTTTTCTACTACGACTGGTGGTACGACGGTGACGGTCTTGAA	1	0.000156112
TCTATTTTTTACTACGGCTAC_CTTGTTGCCGCTATTGGTGGTGGTGGTACTACCAAT_GCTTACCTGTACTACACTCCGCGTCATTCT	1	0.000156112
TCTATTTTTTACTACGGCGGT_TTTGTTGCCGCTATTGGTCATGGTACTAATACCAAT_GCTGTTTCTGACGACTACAAAGACCTTGAC	1	0.000156112
TATATTTCTTCTTACGCTGTT_TTTGTTGCCGGTATTGATTAAGGTGGTAAGACCAAT_GCTTGGGACGACTACATCGATTACGGTTACTACGACTTTTTC	1	0.000156112
TATATTTCTTCTTACGCTGTT_TTTGTTGCCGGTATTGATTACGGAGGTAATACCAAT_GCTTGGGACGACTACATCGATTACGGTTACTACGACTTTTTC	1	0.000156112
TATATTTCTTCTTACGCTGTT_TTTGTTGCCGGTATTGATTACGGGGGTAATACCAAT_GCTTGGGACGACTACATCGATTACGGTTACTACGACTTTTTC	1	0.000156112
TCTATTTTTTACTACGGCAAC_CTTGTTGCCACTATTGCTTACGGTACTATTACCAAT_GTTGAAGACCAGTACGTTGAATACTACCCGTACTACCATTTC	1	0.000156112
TATATTTCTTCTTACGCTGCT_CTTGTTGCCGGTATTAGTGGTGGTGGTATTACCTAT_GTTTACCCGCAGGGTGGTTACAAATATTAC	1	0.000156112
TCTATTTTTTGGTACAAAATC_TTTGTTGCCACTATTACTCCGGGTACAACTACCAAT_GCTGTTGACTCTTGGGGTTACCCGGTTTCTCCGCTGCATCAT	1	0.000156112
TCTATTTTTTACTACGGTAAC_CTTGTTGCCACTATTGCTTACGGTACTATTACCAAT_GTTGAAGACCAGTACGTTGAATACTACCCGTACTTCCATTTC	1	0.000156112
TCTATTTTTTACTACGGGTAG_CTTGTTGCCGGTATTGATGATGGTACTAGTACCTAT_GTTGTTCACGCCGTCTACCCGGACTACGTTCTCTCCTTTTTC	1	0.000156112
TCTATTTTTTACTACGGGTCT_TTTGTTGCCGCTATTGATGACGGTGGTAATACCAAT_GCTCAGACTGACCCGTACAAAGACCTGGAAGACACTCATTAC	1	0.000156112
TATATTTCTTCTTACGCTGTT_TTTGTTGCCGGTATTGATTACGGTGGTAAAACCAAT_GCTTGGGACGTCTACATCGATTACGGTTACTACGACTTTTTC	1	0.000156112
TCTATTTTTTACTACGGTAAC_CTTGTTGCAAGTATTGATTCTGGTGCTAATACCAAT_GCTACTTACGGTGGTTACTACGGTCATCTG	1	0.000156112
TATATTTCTTCTTACGCTGGG_TTTGTTGCCAGTATTGGTGCTGGTAGTAGTACCAAT_GCTTGGTACGTTTCTCATGAATACTGGTACCTGACTCATACT	1	0.000156112
TATATTTCTTCTTACGCTGGT_TTTGTTGCCACTATTGCTGACGGTGCTATTACCAAT_GTTTTCTACTACGACTGGTGGTACGACGGTGACGGTCTTGAA	1	0.000156112
TCTATTTTTTGGTACAAAATC_TTTGTTGCCACTATTACTCAGGGTACTACTACCAAT_GCTGTTGACTCTTGGGGTTACCCGGTTTCTCCGCTGCATCAT	1	0.000156112
TCTATTTTTTACTACGGTAAC_CTTGTTGCAACTATTGCTTAAGGTACTATTACCAAT_GTTGAAGACCAGTACGTTGAATACTACCCGTACTACCATTTC	1	0.000156112
TATATTTCTTCTTACGCTGTT_TTTGTAGCCGGTATTGATTACGGTGGTAATACCAAT_GCTTGGGACGACTACATCGATTACGGTTACTACGACTTTTTC	1	0.000156112
TATATTTCTTCTTACGCTGTA_ATTGTTGCCGGTATTGATTACGGTGGTAATACCAAT_GATTTGGACGAGTACTTCGAATACTCTTACTACGACTTTTTC	1	0.000156112
TATATTTCTTCTTACGCTGTT_CTCGTTGCCACTATTACTTACGGTACTACTACCAAT_GTTACTTACCATGCTTACTACGAAACTTCTTCTATCTATGCT	1	0.000156112
TATATTTCTTCTTACGCTGTT_CTTGTTGCCACTATTACTTACGGTACTACTACCAAT_GTTACTTACCATGATTACTACGAAACTTCTTCTATCTATGCT	1	0.000156112
TCTATTTTTTGGTACAAAATC_TTTGTTGCCACTATTACTCCGGGAACTACTACCAAT_GCTGTTGACTCTTGGTGTTACCCGGTTTCTCCGCTGCATCAT	1	0.000156112
TATATTTCTTACTACCATGAC_TTTGTAGCCAGTATTAATGTTGGTAGTAGCACCAAT_GCTGCTAAATCTCATGGTTACTGGACTTGGTACTCTCTTTAC	1	0.000156112
TATATTTCTTCTTACGCTGTT_CTTGTTGCCACTATTACTTACGGTACTACTACCAAT_GTTACTTACCATGCTTACTACGAATCTTCTTCTATCTATGCT	1	0.000156112
TATATTTCTTCTTACGCTGTT_TTCGTTGCCGGTATTGATTACGGTGGTAATACCAAT_GCTTGGGACGACTACATCGATTACGGTTACTACGACTTTTTC	1	0.000156112
TCTATTTTTTACTACGGTAAA_CTTGTTGCCACTATTGCTTACGGTACTATTACCAAT_GTTGAAGACCAGTACGTTGAATACTACCCGTACTACCATTTC	1	0.000156112
TCTATTTTTTACTACGACTAC_TTTGTTGCCGGTATTAATGACGGTGCTATTACCAAT_GCTTACTTCGACTACTACTACTCCCATGGTTACTCTCTTCCG	1	0.000156112
TCTATTTTTTACTACGACTTC_TTTGTTGCCGGTATTGATGACGGTGGTTTTACCTAT_GCTGAATACGACGAATACGCTGGTTATGCT	1	0.000156112
TATATTTCTTCTTACTACATC_TTTGTTGCCGCTATTAGTACTGGTGGTACTACTAAT_GTTTACCCGTACTGGTCTTACGACCTTCCG	1	0.000156112
TCTATTTTTTACTACGTTTCT_TTTGTTGCCAGTATTGATTACGGTACTAATACCAAT_GCTTACGGTGAATACACTATCGCTGACGACTACAAAGACGTTGACATCTATGAC	1	0.000156112
TATATTTCTTCTGTTCATTAC_TTTGTTGCCGGTATTAATGAAGGTAGTACTACCTAT_GTTGACATCTCTCTGTACAAATACGACTACTGTTGGTATACT	1	0.000156112
TCTATTTTTTACTACGTTTGG_CTTGTTGCCGCTAGTGATTACGGTGCTACTACCAAT_GCTCGTTCTGTTTCTTCTTACGGTTACTACTACGGTCATTCT	1	0.000156112
TCTATTTTTTACTACGTTTGG_CTTGTTTCCGCTATTGATTACGGTGCTACTACCAAT_GCTCGTTCTGTTTCTTCTTACGGTTACTACTACGGTCATTCT	1	0.000156112
TATATTTCTTACTACCCGGTT_CTTGTTGCCAGTATTGCTTACGGTACTAGTACCTAT_GCTACTTACGTTTACCATTCTTCTCATACT	1	0.000156112
TCTATTTTTTACTACGTTTTC_TTTGTTGCCGGTATTAGTGCTGGTGGTAATACCTAT_GCTTGGTTCCGTGACCAGTCTTGGTACTACGCTCATCTTCAG	1	0.000156112
TCTATTTTTTACTACTAAGAA_CTTGTTGCCGGTATTGCTGACGGTGGTAGTACCTAT_GTTCCGGACCAGTACGGTGGTTACTACTACGCTCCGCTTTAC	1	0.000156112
TATATTTCTTCTGTTCAGGTT_CTTGTTGCCGCGATTAATTACGGTAGTAGTACCCAT_GCTTACTCTGGTACTTGGTACGACGGTGGTTGGGTTCATTAC	1	0.000156112
TATATTTCTTCTGTTCAGGAC_TTTGTTGCCAGTATTAGTGGTGGTGGTAATACCAAT_GTTGACGACTACTACTACAACTGGATCATCTCTCGTTATTGG	1	0.000156112
TCTATTTTTTACTACTAAGAC_CTTGTTGCCAGTATTGGTTACGGTAGTAATACCTAT_GCTCGGTTGGGTGACGTCGTCTACTACTACTACATCCTTGTG	1	0.000156112
TATATTTCTTCTGTTACTTAC_TTTGTTGCCGCTATTGGTCGTGGTGGTAGTACCAAT_GCTCTGTCTTCTGTTTTCTACCCGCATTAC	1	0.000156112
TATATTTCTTCTGTTACTGAC_CTTTTTGCCGGTATTAGTTACGGTACTATTACCAAT_GTTTTCACTACTGACTCTGACTACTACTACAAAGACTATGAA	1	0.000156112
TCTATTTTTTACTACTAATAC_TTTGTTGCCACTATTGGTCCGGGTAGTAATACCAAT_GCTCTGTACGAATACCCGCAGGCTATCCGTGCTGTTCATGAC	1	0.000156112
TATATTTCTTCTGTTACTGAC_CTTGTTGCCGGTATTAGTTACGGTACTATTCCCAAT_GTTTTCACTACTGACTCTGACTACTACTACAAAGACTATGAA	1	0.000156112
TATATTTCTTACTACCCGGTT_CTTGTTGCCAGTATTGCTTACGGTAGTACTACCAAT_GTTTTCGCTACTTCTGACGAGGACTACTACTACGACTATGTT	1	0.000156112
TATATTTCTTACTACCCGGTT_CTTGTTGCCAGTATTGCTTACGGTAGTACTACCAAT_GTTTTCGCTACTTCTGTCGACGACTACTACTACGACTATGTT	1	0.000156112
TATATTTCTTCTGTTACTGAC_CTTGTTGCCGGTATTAGTTACGGTACTATTACCAAT_GTTTTCACTCCTGACTCTGCCTACTACTACAAAGACTATGAA	1	0.000156112
TATATTTCTTCTGTTCCGTTC_TTTGTCGCCAGTATTGATTACGGTGGTAGTACCAAT_GCTGCTTACACTGGTTGGGCTTGGCCGTACTACGACTTTTGG	1	0.000156112
TATATTTCTTCTGTTCCGTTC_TTTGATGCCAGTATTGATTACGGTGGTAGTACCAAT_GCTGCTTACACTGGTTGGGCTTGGCCGTACTACGACTTTTGG	1	0.000156112
TATATTTCTTCTGTTCCGTTC_TCTGTTGCCAGTATTGATTACGGTGGTAGTACCAAT_GCTGCTTACACTGGTTGGGCTTGGCCGTACTACGACTTTTGG	1	0.000156112
TATATTTCTTCTGTTCCGGTC_TTTGTTGCCAGTATTGATTACGGTGGTAGTACCAAT_GCTGCTTACACTGGTTGGGCTTGGCCGTACTACGACTTTTGG	1	0.000156112
TCTATTTTTTACTACTACAAA_CTTGTTGCCGGTATTTATTACGGTAGTATTACCAAT_GCTCGTGTTCGTTCTGACCGTTACTACGACTCTGCTTATTGG	1	0.000156112
TCTATTTTTTACTACTACAAA_CTTGTTGCCGGTATTGATTACGGTAGTATTACCAAT_GCTCGTGTTCGTTCTGCCCGTTACTACGACTCTGCTTATTGG	1	0.000156112
TATATTTCTTCTGTTCATTAC_TTTGTTGCCGGTATTAATGAAGGTAGTACTACCTAT_GTTGACCTCTCTCTGTACAAATACGACTACGGTTGGTATACT	1	0.000156112
TATATTTCTTCTGTTACTGAC_CTTGTTGCCGGTATTAGTTACGGTACTAGTACCAAT_GTTTTCACTACTGACTCTGACTACTACTACAAAGACTATGAA	1	0.000156112
TATATTTCTTCTGTTACTGAC_CTTGTTGCCGGTATTAGTTACGGTACTATTACCAAT_GTTTTCACTACTGACTCTGACAACTACTACAAAGACTCTGAA	1	0.000156112
TATATTTCTTCTGTTACTGAC_CTTGTTGCCGGTATTAGTTACGGTACTATTACCAAT_GTTTTCACTACTGACTCTGACACTACTACAAAGACTATGAA	1	0.000156112
TATATTTCTTCTGTTACTGAC_CTTGTTGCCGGTATTAGTTACGGTACTATTACCAAT_GTTTTCACTACTGACTCTGACTACTACTACAAACACTATGAA	1	0.000156112
TCTATTTTTTACTACTAATGG_CTTGTTGCCGCTATTACTAACGGTAGTAATACCTAT_GCTAAATACGACTACCGTGTTCATGGTGGTTACTGGCATAAC	1	0.000156112
TATATTTCTTCTGTTACTGAC_CTTGTTGCCGGTATTAGTTACGGTACTATTACCAAT_GTTTTCACTACTGACTCTGACTACTACTACAAAGACTTTGAA	1	0.000156112
TATATTTCTTCTGTTACTGAC_CTTGTTGCCGGTATTAGTTACGGTACTATTACCAAT_GTTTTCACTACTGACTCTGACTACTACTCCAAAGACTATGAA	1	0.000156112
TATATTTCTTCTGTTACTGAC_CTTGTTGCCGGTATTAGTTACGGTACTATGACCAAT_GTTTTCACTACTGACTCTGACTACTACTACAAAGACTATGAA	1	0.000156112
TCTATTTTTTACTACGTTTAC_TTTGTTGCCAGTATTGCTCCGGGTAGTAATACCTAT_GTTTACCCGTCTACTTCTCCGTACGGTTACTACGACCATGCT	1	0.000156112
TATATTTCTTCTGTTCATTAC_TTTGTTGCCGGTATTAATGAAGGTGGTACGACCTAT_GTTGACATCTCTCTGTACAAATACGACTACGGTTGGTATACT	1	0.000156112
TATATTTCTTCTGTTCTGGAC_CTTGTTGCCATTATTGCTTACGGTGGTAATACCAAT_GCTCAGATCTACGAATGGTACTACGACACTTACCGTTTTTGG	1	0.000156112
TATATTTCTTACTACCCGGAC_TTTGTTGCCCGTATTGATCTGGGTACTACTACCAAT_GCTTACGCTTGGTACGTTGACTATACT	1	0.000156112
TATATTTCTTCTGTTGGTGAC_TTTGTTGCCACAATTGCTTTCGGTGGTACTACCAAT_GTTTCTCAGGACGACTACTACGGTTACTACTGGGCTTATTAC	1	0.000156112
TATATTTCTTCTGTTGGTGAC_TTTGTAGCCACTATTGCTTTCGGTGGTACTACCAAT_GTTTCTCAGGACGACTACTACGGTTACTACTGGGCTTATTAC	1	0.000156112
TATATTTCTTCTGTTGGTGAC_CTTGTTGCCGGTATTGGTCTGGGTGGTAATACCTAT_GTTGACGACCTGCAGGACTTCTACTGGTACACTCTGTATGAC	1	0.000156112
TATATTTCTTCTGTTGGTGAC_ATTGTTGCCACTATTGCTTTCGGTGGTACTACCAAT_GTTTCTCAGGACGACTACTACGGTTACTACTGGGCTTATTAC	1	0.000156112
TATATTTCTTCTGTTGGTGAC_ATTGTTGCCACTATTGCTTTCGGTGGTACTACCAAT_GTTTCTCAGGACGACTACTACGGATACTACTGGGCTTATTAC	1	0.000156112
TATATTTCTTCTGTTGCTTCT_CTTGTTGCCGGTATTGGTCGTGGTACTATTACCTAT_GTTCTGGCTGTTGGTGATTACTACTACTACATCGGTCATTAC	1	0.000156112
TCTATTTTTTACTACGTTGAC_TTTGTTGCCACTATTGCTTTCGGTGGTACAACCAAT_GCTTCTTCTGACTACAAAGCTTACGACGTTATCGCTTATGAA	1	0.000156112
TATATTTCTTCTGTTGCTTAC_CTTGTTGCCGCTATTACTGAAGGTGGTAGTACCAAT_GCTCTGGACGACTGGTTCTACATCACTTACGCTTACCTTTCT	1	0.000156112
TCTATTTTTTGGGTTCATGCT_CTTGTTGCCGGTATTGCTTTCGGTACTATTACCTAT_GTTGGTGACTACGACTACAACTACTCTGACGGTTTCTATTAC	1	0.000156112
TATATTTCTTCTGTTGCTGAC_TTTGTTGCCGCTATTACTGACGGTAGTAATACCTAT_TTTGTTTACTCTGGTTACTACCGTGAATACTACCATTAC	1	0.000156112
TCTATTTTTTACTACGTTGAC_TTTGTTGCCAGTATTAGTCCGGGTACTAATACCTAT_GCTGACTACTACGACCATTACGACGACTCTTTCTACCATGAC	1	0.000156112
TATATTTCTTCTGTTGCTGAC_TTTGTTGCCGCTATTACTGACGGTAGTAATACCTAT_GTTGTTTACTCTGGTTACTACCGCGAATACTACCATTAC	1	0.000156112
TATATTTCTTCTGTTGCTGAC_TTTGTTGCCGCTATTACTGACAGTAGTAATACCTAT_GTTGTTTACTCTGGTTACTACCGTGAATACTACCATTAC	1	0.000156112
TCTATTTTTTACTACGTTGAC_TTTGTTGCCGCTATTGCTGACGGTGCTAGTACCTAT_GTTCCGTACTACATCGGTTGGGGTGACCAGGCTTACTTTGCT	1	0.000156112
TCTATTTTTTACTACGTTGAC_TTTGTTGCCGCTATTGCTGACGGTGGTAGTACCTAT_GTTCCGTACTACATCGGTTGGGGTGACCAGGCTTTCTTTGCT	1	0.000156112
TCTATTTTTTACTACGTTGAC_TTTGTTGCCGCTATTGCTGACGGTGGTAGTACCTAT_GTTCCGTACTACATCTGTTGGGGTGACCAGGCTTACTTTGCT	1	0.000156112
TATATTTCTTCTGTTCTGTTC_TTTGTTGCCACTATTAATCCGGGTAGTATTACCTAT_GCTTACTACGACCTGGACTCTGACCACGAAGACTGGTATTTC	1	0.000156112
TCTATTTTTTACTACGTTGGT_CTTGTTGCCACTATTACTGGTGGTGGTAGTACCAAT_GTTGCTTTTCAGTACAACCAGTGGTACTACGACCGTCATACT	1	0.000156112
TATATTTCTTCTGTTGACTAC_TTTGTTGCCACTATTACTGGTGGTGCTAATACCTAT_GCTGGTTACCTGCGTCATTACCGTTACTACGGTATCTATTCT	1	0.000156112
TATATTTCTTACTACCCGGCT_TTTGTTGCCAGTATTGGTGCTGGTACTATTACCTAT_GTTCGTTCTGACGGTGGTTACGCTTACTACCCTTTCCATACT	1	0.000156112
TCTATTTTTTGGGTTACTTGG_CTTGTTGCACTATTACTTACGGTACTAATACCAAT_TCTAAAGACCCGTCTTACTACCAGGGTTACTCTTCTTATTGG	1	0.000156112
TCTATTTTTTACTACGTTGGT_CTTGTTGCCACTATTACTGGTGGTGGTAGTACCAAT_GTTGCTGTTCAGTACAACCTGTGGTACTACGACCGTCATACT	1	0.000156112
TATATTTCTTCTGTTCTGGAC_CTTGTTGCCAGTATTGCTTACGGTGGTAATACCAAT_TCTCAGATCTACGAATGGTACTACGACACTTACCGTTTTTGG	1	0.000156112
TATATTTCTTCTGTTGCTCAA_TTTGTTGCCACTATTGCTTACGGTAGTAATACCAAT_GCTTCTTACTGGTACGACTGGACTTATGTT	1	0.000156112
TCTATTTTTTACTACGTTGCT_TTTGTTGCCAGTATTGCTGTTGGTGGTACTACCAAT_GTTGACTCTTGGGACTACCATTACGGTTACCAGTCTCATTAC	1	0.000156112
TATATTTCTTCTGTTGCTCGT_CTTGTTGCCGCTATTAATCGTGGTGCTACGACCTAT_GCTCTGTACTACTCTGTTCATGTTGGTTGGCAGTCTCATTCT	1	0.000156112
TCTATTTTTTGGGTTCAGTAC_CTTGTTGCCGGTATTACTGCTGGTGCTAGTACCTAT_GCTGAAGACTCTTACGCTGGTTACGTTCTGTTCACTCATGTT	1	0.000156112
TATATTTCTTCTGTTGCTCGT_CTTGTTGCCGCTATTAATCGTGGTGCTACTACCTAT_GCTCTGTACTACTCTGTTCATTTTGGTTGGCAGTCTCATTCT	1	0.000156112
TATATTTCTTACTACCCGGAC_TTTGTTGCCGGTATTGGTGCTGGCAGTAATACCTAT_GTTGTTGGTGAAGCTTACTACTACTTTGTT	1	0.000156112
TCTATTTTTTACTACGTTGAC_TTTGTTGCCGCTATTGCTGACGGTGGTAGTGCCTAT_GTTCCGTACTACATCGGTTGGGGTGACCAGGCTTACTTTGCT	1	0.000156112
TATATTTCTTACTACCCGGCT_TTTGTTGCCAGTATTGATGAAGGTGGTATTACCAAT_GTGCAGTTCTACAACGGTTACTCTTGGTACACTCATCATTAC	1	0.000156112
TATATTTCTTCTGTTCTGGAC_CTTGTTGCCAGTATTGCTTACGGTGGTAATACCAAT_GCTCAGCTCTACGAATGGTACTACGACACTTACCGTTTTTGG	1	0.000156112
TATATTTCTTCTGTTCTGGAC_CTTGTTGCCAGTATTGCTTACGGTGGTAATACCAAT_GCTCAGATCTACTAATGGTACTACGACACTTACCGTTTTTGG	1	0.000156112
TCTATTTTTTGGGTTACTTAC_CTTGTTGCCAGTATTGATTACGGTGCTATTACCAAT_GTTTACTACTGGTGGGGTTACCCGGACACTTACACTCATTTC	1	0.000156112
TCTATTTTTTACTACTCTACT_CTTGTTGCCAGTATTGCTTGGGGTACTAATACCAAT_GTTCCGGACCAGTACTCTTACTGGCATTAC	1	0.000156112
TCTATTTTTTGGGGTGTTTAC_CTTGTTGCCGGTATTGCTTACGGTAGTAGTACCTAT_GGTTGGGCTGACGTTCAGTACTACGACTACTACTGGCTTTCT	1	0.000156112
TCTATTTTTTACTACTCTACT_CTTGTTGCCAGTATTGCTTGGGGTACTATCACCAAT_GTTCCGGACCAGTACTCTTACTGGCATTAC	1	0.000156112
TCTATTTTTTACTACTCTACT_CTTGTTGCCAGTATTGCTTGGGGTACTATTAACAAT_GTTCCGGACCAGTACTCTTACTGGCATTAC	1	0.000156112
TCTATTTTTTACTACTCTACT_CTTGTTGCCAGTATTGCTTGGGGTACTATTACCAAA_GTTCCGGACCAGTACTCTTACTGGCATTAC	1	0.000156112
TCTATTTTTTACTACTCTACT_CTTGTTGCCAGTATTGCTTGGGGTACTATTACCAAT_GTTCCGGACAGGTACTCTTACTGGCATTAC	1	0.000156112
TATATTTCTTCTCGTTCTTAC_TTTGTTGCCGCTATTAATCGTGGTACTAGAACCAAT_GTTGTTGGTCATCCGTACTTCCCGTATCGT	1	0.000156112
TCTATTTTTTGGGGTGTTTAC_CTTGTTGCCGGTATTGCTTACGGTAGTAGTACCTAG_GTTTGGTCTGACGTTCAGTACTACGACTACTACTGGCTTTCT	1	0.000156112
TATATTTCTTCTCGTTCTGTT_TTTTTTGCCAGTATTGCTCGTGGTAGTACTACCAAT_GCTCCGACTGACGTTGACGACTACTGGGACTACTACTTTTAC	1	0.000156112
TCTATTTTTTACTACTCTACT_CTTGTTGCCAGTATTGCTTGGGGTACTATTACCAAT_GTTCCGGACCAGAACTCTTACTGGCATTAC	1	0.000156112
TCTATTTTTTACTACTCTACT_CTTGTTGCCAGTATTGCTTGGGGTACTATTACCAAT_GTTCCGGACCAGTACTCTTACTGGCATAC	1	0.000156112
TATATTTCTTCTCGTTCTGTT_TTTGTTGCCAGTATTGCTCGTGGTAGTACTACCAAT_GCTACGACTGACGTTGACGACTACTGGGACTACTACTTTTAC	1	0.000156112
TCTATTTTTTACTACTCTACT_CTTGTTGCCAGTATTGCTTGGGGTACTATTACCAAT_GTTCCGGACCAGTACTCTTACTGGCATTTC	1	0.000156112
TCTATTTTTTACTACTCTACT_CTTGTTGCCAGTATTGCTTGGGGTACTATTACCAAT_GTTCCGGACCAGTACTCTTACTGGTATTAC	1	0.000156112
TATATTTCTTCTCGTTCTGTT_TTTGTTGCCAGTATTGCTCGTGGTAGTACTAACAAT_GCTCCGACTGACGTTGACGACTACTGGGACTACTACTTTTAC	1	0.000156112
TCTATTTTTTACTACTCTACT_CTTGTTGCCAGTATTGCTTGGGGTACTATTACGAAT_GTTCCGGACCAGTACTCTTACTGGCATTAC	1	0.000156112
TCTATTTTTTACTACTCTACT_CTTGTTGCCAGTATTGCTTGGGGTACTATTTCCAAT_GTTCCGGACCAGTACTCTTACTGGCATTAC	1	0.000156112
TATATTTCTTCTCTGACTTAC_TTTGTTGCCGGTATTAATTACGGTAGTAATACCGAT_GTTTTCGGTTCTTACTACTGGGTTTATTAC	1	0.000156112
TCTATTTTTTACTACTCGCCC_CTTGTTGCCGCTATTGATTGGGGTGCTATTACCAAT_GTTGACGGTGAAGACACTGACTACAAATGGACTCCGTATCCG	1	0.000156112
TATATTTCTTCTCTGACTTCT_TTTGTTGCCACTATTAGTCGTGGTGCTAGTACCTAT_GCTTACTTCCACTACTTCCAGGACACTTCTTACTATGGT	1	0.000156112
TCTATTTTTTACTACTCGAGC_CTTGTTGCCGCTATTGATTGGGGTGCTATTACCAAT_GTTGACGGTGAAGACACTGACTACAAATGGACTCCGTATCCG	1	0.000156112
TCTATTTTTTACTACTCTACT_ATTGTTGCCAGTATTGCTTGGGGTACTATTACCAAT_GTTCAGGACAAGTACTCTTACTTGCATTAC	1	0.000156112
TCTATTTTTTACTACTCTACT_CTTGTAGCCAGTATTGCGTGGGGTACTTATACCAAT_GTTCCGGACCAGTACTCTTACTGGCATTAC	1	0.000156112
TATATTTCTTCTCGTTCTTC_CTTGTTGACACTATTAGTCAGGGTGCTAGTACCTAT_GCTCAGTACTACCCGTACCTGTTCCATGAC	1	0.000156112
TCTATTTTTTACTACTCTACT_CTTGTTGCCGCTATTGATGCTGGTACTAATACCTAT_GTTGTAGGTTACTACGACGTTTACTATGAC	1	0.000156112
TCTATTTTTTGGGGTGTTTAC_CTTGTTGCCGGTATTGCTTACGGTAGTAGTACCGAT_GTTTTGTCTGACGTTCAGTACTACGACTACTACTGGCTTTAT	1	0.000156112
TATATTTCTTCTCGTTCTAAC_TTTGTTGCCGGTATTGGTTACGGTGGTATTACCTAT_GCTTACCGTTACGGTTACGACTACACTACTCCTTACCATCGT	1	0.000156112
TATATTTCTTACTACCGTACT_TTTGTTGCCGCTATTAGTGATGGTACTACTACCAAT_GTTGACCGTTACTACGTTGACTGGTACTACGACGACTATTAC	1	0.000156112
TATATTTCTTCTCGTTCTATC_CTTGTTGCCGCTATTAATACTGGTGGTAGTACCAAT_GCCACTAACCCGTACTCTGACTACTACCTGGACTACTATTAC	1	0.000156112
TCTATTTTTTGGGGTGTTTAC_CTTGTTGCCGGTATTGCTTACGGTAGTAGTACCTAA_GTTTGGTCTGACGTGCAGTACTACGACTACTACTGGCTTTCT	1	0.000156112
TCTATTTTTTACTACTCTACT_CTTGTTGCCAGTATTGCTTGGTGTACTATTACCAAT_GTTCCGGACCAGTACTCTTACTGGCATTAC	1	0.000156112
TCTATTTTTTACTACTCTACT_CTTGTTGCCACTATTATTGTTGGTAGTATTACCTAT_GTTACTCCGATCCGTTACTCTTACCTGTACCTGTACCATGGT	1	0.000156112
TCTATTTTTTACTACTCTACT_CTTGTTGCCAGTATTGCTTGGGGGACTATTACCAAT_GTTCCGGACCAGTACTCTTACTGGCATTAC	1	0.000156112
TATATTTCTTACTACCGTACT_CTTGTTGCCACTATTGCTGGTGGTGTTAATACCTAT_GTTGGTCAGGGTTACCCGTCTGGTTACTACCAGTACCATCGT	1	0.000156112
TCTATTTTTTACTACTCTACT_CTTGTTGCCAGTATTGCTAGGGGTACTATTACCAAT_GTTCCGGACCAGTACTCTTACTGGCATTAC	1	0.000156112
TATATTTCTTACTACCCGGTT_ATTGTTGCCACTATTAGTTACGGTGCTACTACCAAT_GCTAACCCGGACTGGGGTTTCTACACTTACTACGACTATTAC	1	0.000156112
TATATTTCTTCTGTTCCGTTC_TTTGTTGCCAGTATTGATTACGGTGGTAGTACCGAT_GCTGCTTACACTGGTTGGGCTTGGCCGTACTACGACTTTTGG	1	0.000156112
TATATTTCTTCTGTTCCGTTC_TTTGTTGCCAGTATTGATTACGGTGGTCGTACCAAT_GCTGCTTACACTGGTTGGGCTTGGCCGTACTACGACTTTTGG	1	0.000156112
TATATTTCTTCTGGTTGGTCT_CTTATTGCCAGTATTGCTACTGGTAGTATTACCTAT_GTTCAGGAACTGGACTACTACTACGACTACAAATACGGTCTTGCT	1	0.000156112
TCTATTTTTTACTACGTTTAT_TTTGTTGCCAGTATTAATGGTGGTACTATTACCTAT_GCTCAGTACTCTTGGGACGGTTACTTTACT	1	0.000156112
TATATTTCTTCTGTTCCGTTC_TTTGTTGCCAGTATTGATTACGTTGGTAGTACCAAT_GCTGCTTACACTGGTTGGGCTTGGCCGTACTACGACTTTTGG	1	0.000156112
TATATTTCTTCTGTTCCGTTC_TTTGTTGCCAGTATTGATTACGGTGGTAGTACCAAT_GCTTCTTACACTGGTTGGGCTTGGCCGTACTACGACTTTTGG	1	0.000156112
TCTATTTTTTACTACGTTTAC_TTTGTTGCCGCTATTGGTTACGGTAGTACTACCTAT_GCTCAGGCTACTGCTGGCACTTCTATCGCTTACCGTCATTAC	1	0.000156112
TATATTTCTTCTGTTCGTCGT_CTTGTTGCCAGTATTACTTTCGGTACTAGTCCCTAT_GTTCGTACTTACGACCCGACTGGTGGTTCTCTGTACTTTGAC	1	0.000156112
TATATTTCTTCTGTTCGTGAC_TTTGTTGCCAGTATTGATCTGGGGACTAGTACCTAT_GTTCCGGCTCACTACTACCTTGACTACGGTTACACTCTTTAC	1	0.000156112
TCTATTTTTTACTACGTTTAC_TTTGTTGCCGCTATTACTCCGGGTGGTAATACCAAT_GTTTACTACTCTGACTACTTCTACCATCTT	1	0.000156112
TATATTTCTTCTGTTCGTGAC_TTTGTTGCCAGTATTGATCTGGGTACTAGTACCAAT_GTTCGGCTCACTACTACCTGGACTACGGTTACACTCTTTAC	1	0.000156112
TCTATTTTTTACTACGTTTAC_TTTGTTGCCGCTATTACTCCGGGTGGTAATACCAAT_GTTTACTACTCTGACTACTTCTACCATATG	1	0.000156112
TCTATTTTTTACTACGTTTAC_TTTGTTGCCGCTATTACTCAGGGTGGTAATACCAAT_GTTTACTACTCTGACTACTTCTACCATCTG	1	0.000156112
TCTATTTTTTACTACGTTTAC_TTTGTTGCCGCTATTACTCCGGGTGGTTATACCAAT_GTTTACTACTCTGACTACTTCTACCATCTG	1	0.000156112
TATATTTCTTCTGTTGACGTT_CTTGTTGCCGCTATTGATTCTGGTGGTATTACCTAT_GTTCAGTGGCTGTACCAGTACTACTACGGTCGTTCTCATATC	1	0.000156112
TATATTTCTTCTGTTCCGTTC_TTTGTTGCCAGTATTGATTACGGTGGTAGTACCAAT_GCTGCTTACTCTGGTTGGGCTTGGCCGTACTACGACTTTTGG	1	0.000156112
TATATTTCTTCTGTTCCGTTC_TTTGTTGCCAGTATTGATTACGGTGGTAGTACCAAT_GCTGCTTACACTGGTTGTGCTTGGCCGTACTACGACTTTTGG	1	0.000156112
TCTATTTTTTACTACTCTACT_CTTGTTGCCAGTATTGCGTGGGGTACTATTACCAAT_GTTCCGGACCAGTACTCTTACTGGCATTAC	1	0.000156112
TCTATTTTTTACTACTCTACT_CTTGTTGCCAGTAGTGCTTGGGGTACTATTACCAAT_GTTCCGGACCAGTACTCTTACTGGCATTAC	1	0.000156112
TATATTTCTTCTGCTCCGACT_TTTGTTGCCAGTATTACTGCTGGTGCTATTACCAAT_GCTGTTTACCAGTACAACAACCTGGCTCGTCGTCATTATTAC	1	0.000156112
TCTATTTTTTACTACTACGAC_TTTGTTGCCAGTATTGGTTACGGTGGTACTACCAAT_GCTTACAACGCTTACTACGCAATCTACTACGACGACCTTTGG	1	0.000156112
TCTATTTTTTACTACTACGAC_TTTGTTGCCAGTATTGGTTACGGTGGTACTACAAAT_GCTTACAACGCTTACTACGCTATCTACTACGACGACCTTTGG	1	0.000156112
TATATTTCTTCTGTTCCGTTC_TTTGTTGCCAGTATTGATTACGGTGGTAGTACCTAT_GCTGCTTACACTGGTTGGGCTTGGCCGTACTACGACTTTTGG	1	0.000156112
TATATTTCTTCTGTTCCGTTC_TTTGTTGCCAGTATTGATTACGGTGGTAGTACCAAT_GCTGCTTACACTGTTTTGGCTTGGCCGTACTACGACTTTTGG	1	0.000156112
TATATTTCTTACTACCCGGTT_CTTGTTGCCAGGATTGCTTACGGTAGTACGACCATT_GCTTTCGCTACTTCTGACGACGACTACTACTACGACTATGTT	1	0.000156112
TATATTTCTTCTGTTCCGTTC_TTTGTTGCCAGTATTGATTACGGTGGTAGCACCAAT_GCTGCTTACACTGGTTGGGCTTGGCCGTACTACGACTTTTGG	1	0.000156112
TATATTTCTTCTGTTCCGTTC_TTTGTTGCCAGTATTGATTACGGTGGTAGTACCAAT_GCTGCTTACACTGGGTGGGCTTGGCCGTACTACGACTTTTGG	1	0.000156112
TCTATTTTTTACTACGTTTCT_TTTGTTGCCAGTATTGATTACGGTACTAATACCAAT_GCTCGTTGGGACCGTTACGTTGGTTTTCTG	1	0.000156112
TATATTTCTTCTGTTCCGTTC_TTTGTTGCCAGTATTGATTACGGTGGTAGTACCAAT_GCTGCTTACACTGGTTGGGCTTGGCCGTACCACGACTTTTGG	1	0.000156112
TATATTTCTTACTACCCGGTT_CTTGTTGCCACTATTGCTTACGGTAGTACTACCAAT_GTTTTCGCTACTTCTGACGACGACTACTACTACGACTATGTT	1	0.000156112
TATATTTCTTCTGTTCCGTTC_TTTGTTGCCAGTATTGATTACGGTGGTAGTACCAAT_GCTGCTTACACTGGTTGGGCTTGGCCGTACTTCGACTTTTGG	1	0.000156112
TATATTTCTTCTGTTCCGTTC_TTTGTTGCCAGTATTGATTACGGAGGTAGTACCAAT_GCTGCTTACACTGGTTGGGCTTGGCCGTACTACGACTTTTGG	1	0.000156112
TCTATTTTTTACTACGTTGGT_CTTGTTGCCACTATTGATGACGGTGCTAATACCAAT_GTTGAATCTACTTACTACTACCTGGGTTCTTACTGGTATCCT	1	0.000156112
TCTATTTTTTACTACGTTTAC_CTTGTTGCCGGTATTAATCATGGTGGTACTACCAAT_GTTCCGTACGACGGTGACTACTGGGACGACTGGAACTTTGCT	1	0.000156112
TCTATTTTTTACTACGTTGGT_CTTGTTGCCAGTATTGGTTGGGGTGCTAATACCAAT_GTTTACTCTTCTCCGTACTGGTACTCTGAATACGCTGACGGTGGTCATTAC	1	0.000156112
TATATTTCTTCTGGTTTCTCT_CTTGTTGCCGCTATTAGTTACGGTAGTAGTACCAAT_GCTACTACGGTTGGTACGGTTACCATCGT	1	0.000156112
TCTATTTTTTACTACTACAAC_CTTGTTGCCGGTATTGCTCCGGGTGGTAGTACCAAT_GTTATCGACGCTTACCGTTGGTACCCGCCGTGCCGTTATTAC	1	0.000156112
TCTATTTTTTACTACTACAAC_CTTGTTGCCGGTATTGCTCCGGGTGGTAGTACCAAT_GTTATCGACGCTTACCGTTGGTACCCGCCGTTCCGCTATTAC	1	0.000156112
TATATTTCTTCTGGTTTCTAC_TTTGTTGCCGCTATTACTGTTGGTGGTAGTACCTAT_CTTGGTTACATCTACGCTGACTACGCTTACGAAGCTTAATAC	1	0.000156112
TCTATTTTTTACTACTACAAA_TTTGTTGCCGGTATTGCTGTTGGTAGTATTACCAAT_GCTACTTACGGTTACTACGCTTACAGTAACGACTACTTTTAC	1	0.000156112
TATATTTCTTCTGGTTGGTCT_CTTGTTGCCAGTATTGCTACTGGTAGTATTACCTAT_GTTCAGGAACTTGACTACTACTACGACTACAAATACGGTCTTGCT	1	0.000156112
TATATTTCTTCTGGTTGGTCT_CTTGTTGCCAGTATTGCTACTGGTAGTATTACCTAT_GTTCAGGAACTGGCCTACTACTACGACTACAAATACGGTCTTGCT	1	0.000156112
TATATTTCTTCTGGTTGGTCT_CTTGTTGCCAGTATTGCTACTGGTAGTATTACCTAT_GTTCAGGAACTGGACTACTACTACAACTACAAATACGGTCTTGCT	1	0.000156112
TATATTTCTTCTGGTTGGTCT_CTTGTTGCCAGTATTGCTACTGGTAGTATTACCTAT_GTTCAGGAACTGGACTACTACTAAGACTACAAATACGGTCTTGCT	1	0.000156112
TATATTTCTTCTGGTTGGTCT_CTTGTTGCCAGTATTGCTACTGGTAGTATTACCTAT_GTTCAGGAACTGGACTACTACAACGACTACAAATACGGTCTTGCT	1	0.000156112
TCTATTTTTTACTACTACACT_CTTGTTGCCACTATTAATTACGGTGGTAATGCCAAT_GCTTACTACCCGTACTCTATCGGTTACGGTCCGTACTTTGAC	1	0.000156112
TATATTTCTTCTGGTTGGTCT_CTTGTTGCCAGTATTGCTACTGGTAGTATTACCTAT_GTTCAGGAACTGGACTACAACTACGACTACAAATACGGTCTTGCT	1	0.000156112
TCTATTTTTTACTACTACACT_CTTGTTGCCACTATTGCTCCGGGTGCTAATACCTAT_GTTGGTTACCTGACTTACTACCCATATGTT	1	0.000156112
TCTATTTTTTGGGGTTTCGAC_TTTGTTGCCGCTATTAATAAAGGTAGTACTACCAAT_GTTCATTCTTACTACTACGACGGTTATCTG	1	0.000156112
TATATTTCTTCTGGTTGGTCT_CTTGTTGCCAGTATTGCTACTGGTAGTATTACCTAT_GTTCAGGAACTGGACCACTACTACGACTACAAATACGGTCTTGCT	1	0.000156112
TATATTTCTTCTGGTTGGTCT_CTTGTTGCCAGTATTGCTACTGGTAGTATTACCTAT_GTTCAGGAACTACTACTACTACGACTACAAATACGGTCTTGCT	1	0.000156112
TATATTTCTTCTGGTTGGTCT_CTTGTTGCCAGTATTGCTACTGGTAGTATTACCTAT_GTTCAGGAAATGGACTACTACTACGACTACAAATACGGTCTTGCT	1	0.000156112
TCTATTTTTTGGGGTTGGGAC_TTTGTTGCCACTATTACTTCTGGTGGTATTACCTAT_GTTACTCCGTGGTACTGGCCGATTTTTACT	1	0.000156112
TATATTTCTTACTACCCGTAC_CTTGTTGCCGCCATTGATCAGGGTGGTACTACCAAT_GTTTACGAAGACTACTACGGTTACTATGCT	1	0.000156112
TATATTTCTTCTGGTTGGTCT_CTTGTTGCCAGTATTGCTACTGGTAATATTACCTAT_GTTCAGGAACTGGACTACAACTACGCCTACAAATACGGTCTTGCT	1	0.000156112
TATATTTCTTCTGGTTGGTCT_CTTGTTGCCAGTATTGCTACTGGTAGTAATACCTAT_GTTCAGGTACTGGACTACTACTACGACTACAAATACGGTCTTGCT	1	0.000156112
TATATTTCTTCTGGTTGGTCT_CTTGTTGCCAGTATTGCTACTGGTAGTAGTACCTAT_GTTCAGTAACTGGACTACTACTACGACTACAAATACGGTCTTGCT	1	0.000156112
TATATTTCTTCTGGTTGGTCT_CTTGTTGCCAGTATTGCTACTGGTAGTATTAAATAT_GTTCAGGAACTGGACTACTACTACGACTACAAATACGGTCTTGCT	1	0.000156112
TATATTTCTTACTACCCGGTT_TTTCTTGCCACTATTAGTTACGGTGCTACTACCAAT_GCTAACCCGGACTGGGGTTTCTACACTTACTACGACTATTAC	1	0.000156112
TATATTTCTTCTGGTTGGTCT_CTTGTTGCCAGTATTGCTACTGGTAGTATTACATAT_GTTCAGTAACTGGACTACTACTACGACTACAAATACGGTCTTGCT	1	0.000156112
TATATTTCTTCTGGTTGGTCT_CTTGTTGCCAGTATTGCTACTGGTAGTATTACCTAT_GGTCAGGACCTGGACTACTACTACGACTACAAATACGGTCTTGCT	1	0.000156112
TCTATTTTTTGGGGTTTCGAC_CTTGTTGCCGGTATTAGTACTGGTGGTACTACCTAT_GTTTCTCCGTACTCTTACAACGACTGGTACTACTCTCTTTCT	1	0.000156112
TATATTTCTTCTGGTTGGTCT_CTTGTTGCCAGTATTGCTACTGGTAGTATTACCTAT_GTTAAGGAACTGGACTACTACTACGACTACAAATACGGTCTTGCT	1	0.000156112
TATATTTCTTCTGGTTGGTCT_CTTGTTGCCAGTATTGCTACTGGTAGTATTACCTAT_GTTCAGCAACTGGACTACTACTACGACTACAAATACGGTCTTGCT	1	0.000156112
TCTATTTTTTACTACTACACT_CTTGTTGCCGGTATTAATTACGGTAGTATTACCAAT_GTTGCTACTTACAACTACTACGCTGCTTACGCTTACCCGCTTTAC	1	0.000156112
TCTATTTTTTACTACTACACT_CTTGTTGCCAGTATTACTGTTGGTAGTAATACCTAT_GCTCTGGTTCCGTACTACCGTTACTACGAATATATC	1	0.000156112
TATATTTCTTCTGGTTGGTCT_CTTGTTGCCAGTATTGCTACTGGTAGTATTACCAAT_GTTCAGGAACTGGACTACTACTACGACTACAATTACGGTCTTGCT	1	0.000156112
TCTATTTTTTACTACTACAAC_CTTGTTGCCGGTATTGCTCCGGGTGGTAGTACCAAT_GTTATCGACGCTTACCGTTGGTACCCGCCGGTCCGTTATTAC	1	0.000156112
TCTATTTTTTACTACTACAAC_CTTGTTGCCGGTATTGCTCCGGGTGGTAGTACCAAT_GTTATCGACGCTTACCGTTGGTAACCGCCGTTCCGTTATTAC	1	0.000156112
TCTATTTTTTACTACTACAAC_CTTGTTGCCGGTATTGATTACGGTACTAGTACCAAT_GTTTCTGCTTCTCCGTACTACGGTCATTAC	1	0.000156112
TATATTTCTTCTGTTACTGAC_CTTGTTGCCGGTATTAGTTACAGTACTATTACCAAT_GTTTTCACTACTGACTCTGACTACTACTACAAAGACTATGAA	1	0.000156112
TCTATTTTTTACTACTACAAC_CTTGATGCCGGTATTGCTCCGGGTGGTAGTACCAAT_GGTATCGACGCTTACCGTTGGTACCCGCCGTTCCGTTATTAC	1	0.000156112
TCTATTTTTTACTACTACAAA_TTTGTTGCCGGTATTGCTGTTGGTAGTATTACCTAT_GCTACTTACGGTTACTACGCTTACCGTAACGACTACTTTTAC	1	0.000156112
TATATTTCTTCTGTTACTGAC_CTTGTTGCCGGTATTAGTTACGGAACTATTACCAAT_GTTTTCACTACTGACTCTGACTACTACTACAAAGACTATGAA	1	0.000156112
TCTATTTTTTACTACTACAAC_CTTGTTGCCGGTATTGCTCCGGGTGGTAGTACCAAT_GTTATCGACGCTTACCGTTGGTACCCGCCGTTCCGTTATTTC	1	0.000156112
TATATTTCTTCTGGTTTCTAC_TTTGTTGCCAGTATTAGTCTGGGTGGTACTACCTAT_GTTCCGTACTCCCTGGCTTACTGGCATACTTTGACTTATCCG	1	0.000156112
TCTATTTTTTACTACTACAAC_CTTGTAGCCGGTATTGCTCCGGGTGGTAGTACCAAT_GTTATCGACGCTTACCGTTGGTACCCGCCGTTCCGTTATTAC	1	0.000156112
TATATTTCTTACTACCCGGTT_TTTGTTGCCACTATTAGTTACGGTGCTACTACCAAT_GCTCGTCGTGCTTACTACTACACTTATTTC	1	0.000156112
TCTATTTTTTACTACTACAAC_TTTGTTGCCGCTATTAATTACGGTGGTACTACCTAT_GCTTTCAACTACGTTTACCCGATCTTTCTG	1	0.000156112
TATATTTCTTACTACCCGGTT_TTTGTTGCCACTATTAGTTACGGTGCTACTACCAAT_GCTAACTCGGACTGGGGTTTCTACACTTACTACGACTATTAC	1	0.000156112
TATATTTCTTACTACCCGGTT_TTTGTTGCCACTATTAGTTACGGTGCTACTACCAAT_GCTAACCCGGACTGGGGTTTCTACATTTACTACGACTATTAC	1	0.000156112
TATATTTCTTCTGGTTGGTCT_CTTGTTGCCAGTATTGCTACTGGTAGTATTACCTAT_GTTCAGGTACTGGACTACTACTACGACTACAAATACGGTCTTGCT	1	0.000156112
TCTATTTTTTGGGTTAAAGAA_TTTGTTGCCACTATTAGTGACGGTAGAACTACCAAT_GCTCTGTGGCCGGACTACGACACTTTCTGGGGTTACTATCAG	1	0.000156112
TATATTTCTTCTGGTTGGTCT_CTTGTTGCCAGTATTGCTACTGGTAGTATTACCTAT_GTTCAGTAACTGGACTACTACTACGACTACAAATACGCTCTTGCT	1	0.000156112
TCTATTTTTTACTACTACAAC_CTTGTTGCCGGTATTGCTCCGGGTGGTAGTACCAAT_GTTATCTACGCTTACCGTTGGTACCCGCCGTTCCGTTATTAC	1	0.000156112
TATATTTCTTCTGGTTGGTCT_CTTGTTGCCAGTATTACTACTGGTAGTATTACCTAT_GTTCAGGAACTGGACTACTACTACGACTACAAATACGGTCTTGCT	1	0.000156112
TATATTTCTTCTGTTACTGAC_CTTGTTACCGGTATTAGTTACGGTACTATTACCAAT_GTTTTCACTACTGACTCTGACTACTACTACAAAGACTATGAA	1	0.000156112
TATATTTCTTCTGTTACTCGT_CTTGTTGCCAGTATTGGTTACGGTGGTATTACCTAT_GCTCAGCCGTACGGTGACTGGCGTGCTTACTACCGTTATGTT	1	0.000156112
TATATTTCTTCTGTCACTGAC_CTTGTTGCCGGTATTAGTTACGGTACTATTACCAAT_GTTTTCACTACTGACTCTGACTACTACTACAAAGACTATGAA	1	0.000156112
TATATTTCTTACTACCCGGTT_GTTGTTGCCACTATTAGTTACGGTGCTACTACCAAT_GCTAACCCGGACTGGGGTTTCTACACTTACTACGACTATTAC	1	0.000156112
TATATTTCTTCTGTCGGTGTT_TTTGTTGCCACTATTGGTGTTGGTGCTAATACCAAT_GTTGAAATCTACAACGACTACTACTACAAACTGGGTCATGCT	1	0.000156112
TATATTTCTTCTGTTAACCCG_CTTGTTGCCGCTATTGGTTACGGTACTAATACCTAT_GTTACTGAACGTTACGACGCTTACTATGCT	1	0.000156112
TCTATTTTTTACTACTACAAC_CTTGTTGCCGGTATTGATTACGGTACTAGTACCAAT_GTTTCTGCTTCTCCGTACTACGGTCATAAC	1	0.000156112
TCTATTTTTTGGGTTAAAGAA_TTTGTTGCCACTATTAGTGACGGTAGTACTACCAAT_GCTATGTGGCCGGACTACGACACTTTCTGGGGTTACTATCAG	1	0.000156112
TATATTTCTTACTACCCGGTT_CTTGTTGCCAGTATTGCTTACGGTAGTACTACCATT_GTTTTCGCTACTTCTGACGACGACTACTACTACGACTATGTT	1	0.000156112
TCTATTTTTTACTACTACAAC_CTTGTTGCCGGTATTACTCCGGGTAGTATTACCTAT_GTTTACTTCGCTGACATCCTGTACAAATCTGACTGGCATCTT	1	0.000156112
TATATTTCTTCTGTTAACGAC_TTTGTTGCCGCTATTGATTACGGTGGTAGTACCTAT_GCTCAGGGTCTGTGGGACGACTACCAGACTGACCGTTATTAC	1	0.000156112
TATATTTCTTACTACCCGGTT_CTTGTTGCCAGTATTGTTTACGGTACTAGTACCTAT_GCTACTTACGTTTACCATTCTTCTTATACT	1	0.000156112
TCTATTTTTTGGGTTAAAGAA_TTTGTTGCCACTATTAGTGACGGTAGTACTACCAAT_GCTCCTTGGCCGGACTACGACACTTTCTGGGGTTACTATCAG	1	0.000156112
TCTATTTTTTACTACTACAAC_CTTGTTGCCGGGATTGCTCCGGGTGGTAGTACCAAT_GTTATCGACGCTTACCGTTGGTACCCGCCGTTCCGTTATTAC	1	0.000156112
TCTATTTTTTACTACTACAAC_CTTGTTGCCAGTATTAATTACGGTAGTATTACCAAT_GCTCTGTCTACTGTTGGTGTTTACTACCCGGGGGCTTATACT	1	0.000156112
TATATTTCTTCTGTTACTATC_TTTGTTGCCGCTATTGATACTGGTACTAATACCTAT_GTTCATCCGTGGTGTGACTCTCGTTATTCT	1	0.000156112
TCTATTTTTTACTACTACAAC_CTTGTTGCCGGTATGGCTCCGGGTGGTAGTACCAAT_GTTATCGACGCTTACCGTTGGTACCCGCCGTTCCGTTATTAC	1	0.000156112
TCTATTTTTTGGGGTGTTTAC_CTTGTTGCCGGTATTGCTTACGGTAGTAGTACCTAT_GTGTGGTCTGACGTTCAGTACTACGACTACTACTGGCTTTCT	1	0.000156112
TATATTTCTTCTGGTTGGTCT_CTTGTTGCCAGTATAGCTACTGGTAGTATTACCTAT_GTTCAGGAACTGGACTACTACTACGACTACAAATACGGTCTTGCT	1	0.000156112
TATATTTCTTCTGGTTGGTCT_CTTGTTGCCAGGATTGCTACTGGTAGTATTACCTAT_GTTCAGGAACTGGACTACTACTCCGACTACAAATACGGTCTTGCT	1	0.000156112
TATATTTCTTCTGTTACTGAC_CTTGTTGCCGGTATTAGTTACGGTAATATTTCCAAT_GTTTTCACTACTGACTCTGACTACTACTACAAAGACTATGAA	1	0.000156112
TCTATTTTTTACTACTACAAA_TTTGTTGCCAGTATTACTTACGGTGGTAGTACCTAT_GTTGACGCCGACTCTCATTACGCTTACTGGACTGACCTTTAC	1	0.000156112
TCTATTTTTTACTACGTTGGT_CTTGTTGCCGGTAGTACTGACGGTACTACTACCTAT_GTTACTGTTTACTACTACTACTACTATAAC	1	0.000156112
TATATTTCTTCTGTTGACGCT_TTTGTTGCCGCTATTAGTTACGGTGCTACTACCTAT_GCTTTCATCGAATCTTGGGCTGACCGGGACCTGCGTTATACT	1	0.000156112
TATATTTCTTCTGTTGACCCG_CTTGTTGCCAGTATTACTTACGGTAGTAGTTCCTAT_GCTAACCCGTACGACTACTACAACGACCCGTACTACTATTAC	1	0.000156112
TATATTTCTTCTGTTGACCCG_CTTGTTGCCAGTATTACTTACGGTAGTAGTACCTAT_GCTAACCCGTACGACTTCTACAACGACCCGTACTACTATTAC	1	0.000156112
TATATTTCTTCTGTTGACCCG_CTTGTTGCCAGTATTACTTACGGTAGTAGTACCTAT_GCTAACCCGTACGACTACTCCAACGACCCGTACTACTATTCC	1	0.000156112
TATATTTCTTACTACCCGGCT_TTTGTTGCCAGTATTGGTGCTGGTACTATTACCTAT_GTTCGTTCTGACGGTGGTTACGCTTACTACTCTTTCTATACT	1	0.000156112
TCTATTTTTTACTACGTTGGT_TTTGTTGCCGCTATTAATGGTGGTGGTAGTACCAAT_GCCTACGTTGCTCCGTACCGTTACTATTGG	1	0.000156112
TATATTTCTTCTGTTGACCCG_CTTGTTGCCAGTATTACTTACGGTAGTAGTACCTAT_GCTAACCCGTACGACTACTACAACGCCCCGTACTACTATTAC	1	0.000156112
TATATTTCTTACTACCCGGCT_TTTGTTGCCAGTATTGGTGCTGGTACTATTACCTAT_GTTCGTTCTGACGGTGGTTGCGCTTACTACTCTTTCCATACT	1	0.000156112
TCTATTTTTTACTACGTTTAA_CTTGTTGCCGGTATTAATCATGGTGGTACTACCAAT_GTTCCGTACGACGGTGACTACTGGGACGACTGGTACTTTGCT	1	0.000156112
TATATTTCTTCTGTTGACCCG_CTTGTTGCCAGTATTACTTACGGTAGTAGTACCTAT_GCTAACCCGTACGACTACTACAACGACCCGTACTACTATTAA	1	0.000156112
TCTATTTTTTACTACGTTTAC_CATGTTGCCGGTATTAATCATGGTGGTACTACCAAT_GTTCCGTACGACGGTGACTACTGGGACGACTGGTACTTTGCT	1	0.000156112
TATATTTCTTCTGTTGACCCG_CTTGTTGCCAGTATTACTTACGGTAGTAGTACCTAT_GCTAACCCGTACGACTACTACAACGACCCGTACTACTATAAC	1	0.000156112
TATATTTCTTCTGTTGACCCG_CTTGTTGCCAGTATTACTTACGGTAGTAGTACCTAT_GCTAACCCGTACGACTACTACAACGACCCGTACTACTAATAC	1	0.000156112
TATATTTCTTACTACCCGGCT_TTTGTTGCCAGTATTGGTGCTGGTACTATTACCTTT_GTTCGTTCTGACGGTGGTTACGCTTACTACTCTTTCCATACT	1	0.000156112
TATATTTCTTACTACCCGGGT_TTTGTTGCCAGTATTGGTTCTGGTGGTACTACCTAT_GTTAACGACGTTTACTCATGGACTCATATC	1	0.000156112
TCTATTTTTTACTACGTTTAC_CTTGTTGCCACTATTACTGAAGGTACTAATACCTAT_GTTTTCGTTGACCCGTACTACTACTACTACGGTGTTCGTCATCTG	1	0.000156112
TCTATTTTTTACTACGTTTAC_CTTGTTGCCACTATTACTCCGGGTGGTACTACCAAT_GCTCAGTCCGACTCTGACTACGGTTACTACTTCTGGCTTCCG	1	0.000156112
TATATTTCTTCTGTTGACACG_CTTGTTGCCAGTATTACTTACGGTAGTAGTACCTAT_GCTAACCCGTACGACTACTACAACGACCCGTACTACTATTAC	1	0.000156112
TCTATTTTTTACTACGTTTAC_CTTGTTGCCACTATTACTCCGGGTGGTACTACCAAT_GCTCAGTACGACTCTGACTACGGTTACTACTTCTGGCTTCTG	1	0.000156112
TATATTTCTTCTGTTGACCCG_CTTGATGCCAGTATTACTTACGGTAGTAGTACCTAT_GCTAACCCGTACGACTACTACAACGACCCGTACTACTATTAC	1	0.000156112
TATATTTCTTCTGTTACTGAC_CTTGTTGCCGGTATTAGTTACGGGACTATTACCAAT_GTTTTCACTACTGACTCTGACTACTACTACAAATACTATGAA	1	0.000156112
TCTATTTTTTGGGTTACTTAC_CTTGTTGCCAGTATTGGTTCTGGTGGTAGTACCTAT_GTTCTGGGTGATTACTACTCTGACTACTACGACAACCATTAC	1	0.000156112
TATATTTCTTCTGTTGACCCG_CTTGTAGCCAGTATTACTTACGGTAGTAGTACCTAT_GCTAACCCGTACGACTACTACAACGACCCGTACTACTATTAC	1	0.000156112
TCTATTTTTTACTACGTTTAC_CTTGTTGCCACTATTACTCCGGGTGGTACTACCAAT_GCGCAGTACGACTCTGACTACGGTTACTACTTCTGGCTTCCG	1	0.000156112
TATATTTCTTCTGTTGACCCG_CTTGTTGCCAGTATTACTTAAGGTAGTAGTACCTAT_GCTAACCCGTACGACTACTACAACGACCCGTACTACTATTAC	1	0.000156112
TATATTTCTTCTGTTGACCCG_CTTGTTGCCAGTATTACTTACGGTAGTAGTACCTAG_GCTAACCCGTACGACTACTACAACGACCCGTACTACTATTAC	1	0.000156112
TCTATTTTTTACTACGTTTAC_CTTGTTGCCACTATTACTCCGGGTGATACTACCAAT_GCTCAGTACGACTCTGACTACGGTTACTACTTCTGGCTTCCG	1	0.000156112
TATATTTCTTCTGTTGACCCG_CTTGTTGCCAGTATTACTTACGGTAGTAGTACCTAT_GCTAACCCGTACGACTACTACAACGACCCGAACTACTATTAC	1	0.000156112
TCTATTTTTTACTACGTTTAC_CTTGTTGCCACTATTACTCCGGGTGGTACTACCAAT_GCTCAGTACGACTCTGACTACGGTTACTACTTCTGGCTTCC	1	0.000156112
TATATTTCTTACTACCCGTAC_CTTGTTGACGGTATTAGTTACGGTGGTAGTACCAAT_GTTTACGGTTGGGGTTACTACGAATATACT	1	0.000156112
TATATTTCTTCTGGTTGGTCT_CTTGTTGCCAGTATTGCTACTGGTAGTATTACCTAT_GTTCAGGAACTGGACTACTACTACGACAACAAATACGGTCTTGCT	1	0.000156112
TATATTTCTTACTACCCGTAC_CTAGTTGCCGGTATTAGTTACGGTGGTAGTACCAAT_GTTTACGGTTGGGGTTACTACGAATATACT	1	0.000156112
TCTATTTTTTACTACTACAAC_TTTGTTGCCGCTATTGATTACGGTGGTACTACCAAT_GTTGACTACGCTACTACTTCTGCTTACTACTACGGTTTTTTC	1	0.000156112
TCTATTTTTTGGGTATACGAC_CTTGTTGCCTCTATTACTTCTGGTGCTACTACCAAT_GTTCAGTCTTACTACATCTACTACGGTTACCCGCTGTTTTGG	1	0.000156112
TATATTTCTTCTGGTTGGTCT_CTTGTTGCCAGTATTGCTACTGGTAGTATTACCTAT_GTTCAGGAACTGGACTACTACTACGACTACAATACGGTCTTGCT	1	0.000156112
TATATTTCTTACTACCCGGTT_TTTGTTGCCGCTATTAGTTACGGTGCTACTACCAAT_GCAAACCCGGACTGGGGTTTCTACACTTACTACGACTATTAC	1	0.000156112
TATATTTCTTCTGGTTGGTCT_CTTGTTGCCAGTATTGCTACTGGTAGTATTACCTAT_GTTCAGGAACTGGACTACTACTACGACTACAATTACGGTCTTGCT	1	0.000156112
TCTATTTTTTGGGTCGACTAC_CTTGTTGCCGGTATTAATTACGGTAGTATTACCAAT_GCTTTCTACGACATCTCTGTTGTTCCGTACCTTCAG	1	0.000156112
TCTATTTTTTGGGGTTTCGAC_TTTGTTGCCGCTATTAATAAAGGTAGTACTACCAAT_GTTCATTCTTACTACTACGACGTTTATCTG	1	0.000156112
TATATTTCTTCTGGTTGGTCT_CTTGTTGCCAGTATTGCTACTGGTAGTATTACCTAT_GTTCAGGAACTGGACTACTACTACGGCTACAAATACGGTCTTGCT	1	0.000156112
TATATTTCTTCTGGTTGGTCT_CTTGTTGCCAGTATTGCTACTGGTAGTATTACCTAT_GTTCAGGAACTGGCCTACTACAACGACTACAAATACGGTCTTGCT	1	0.000156112
TCTATTTTTTACTACTACACT_CTTGTTGCCACTATTAATTACGGTGGTAATACCAAT_GCTTACTACCCTTACTCTATCGGTTACGGTCCGTACTTTGAC	1	0.000156112
TATATTTCTTCTGGTTGGTCT_CTTGTTGCCAGTATTGCTACTGGTAGTATTACCTAT_GTTCAGGAACTGGACTACTACTACCACTACAAATACGGTCTTGCT	1	0.000156112
TATATTTCTTACTACCCGGTT_TTTGTTGCCACTTTTAGTTACGGTGCTACTACCAAT_GCTAACCCGGACTGGGGTTTCTACACTTACTACGACTATTAC	1	0.000156112
TATATTTCTTACTACCCGTAC_CTTGTTGCCAGTATTAATGACGGTGGTAATACCTAT_GTTGACGGTTACTACACTTTCCCGGACTCTCCGTACTATTAT	1	0.000156112
TCTATTTTTTACTACTACACT_CTTGTTGCCGGTATTGCTTACGGTAGTACTACCTAT_GTTTCTCCGTACGGTCATTACGCTCTTTAC	1	0.000156112
TATATTTCTTCTGGTTGGTCT_CTTGTTGCCAGTATTGCTACTGGTAGTATTACCTAT_GTTCAGGAACTGGACTTCTACTACGACTACAAATACGGTCTTGCT	1	0.000156112
TCTATTTTTTACTACTACACT_CTTGTTGCCGGTATTGCTTACGGTAGTACTACCTAT_GTTTCTCCGTACGGTCATCACGCTCATTAC	1	0.000156112
TATATTTCTTCTGGTTGGTCT_CTTGTTGCCAGTATTGCTACTGGTAGTATTACCTAT_GTTCAGGAACTGGACTACTACTACGACTACAAATCCGGGCTTGCT	1	0.000156112
TATATTTCTTACTACCCGTAA_TTTGTTGCCACTATTACTCCGGGTGGTATTACCTAT_GTTCGTCCGGACTACTACTACTACTTTTAC	1	0.000156112
TATATTTCTTCTGGTTGGTCT_CTTGTTGCCAGTATTGCTACTGGTAGTATTACCTAT_GTTCAGGAACTGGACTACTACTACGACCACAAATACGGTCTTGCT	1	0.000156112
TATATTTCTTACTACCCGTAC_ATTGTTGCCACTATTACTCCGGGTGGTATTACCTAT_GTTCGTCCGGACTACTACTAATACTTTTAC	1	0.000156112
TATATTTCTTCTGGTTGGTCT_CTTGTTGCCAGTATTGCTACTGGTAGTATTACCTAT_GTTCAGGAACTGGACTACTACTACGACTAAAATACGGTCTTGCT	1	0.000156112
TATATTTCTTCTGGTTGGTCT_CTTGTTGCCAGTATTGCTACTGGTAGTATTACCTAT_GTTCAGGAACTGGACTACTACTACGACTACAAAAACGGTCTTGCT	1	0.000156112
TATATTTCTTCTGGTTGGTCT_CTTGTTGCCAGTATTGCTACTGGTAGTATTACCTAT_GTTCAGGAACTGGACTACTACTACGACTACAAAGACGGTCTTGCT	1	0.000156112
TATATTTCTTCTGGTTGGTCT_CTTGTTGCCAGTATTGCTACTGGTAGTATTACCTAT_GTTCAGGAACTGGACTACTACTACGACTACAAATACGGACTTGCT	1	0.000156112
TATATTTCTTCTGGTTGGTCT_CTTGTTGCCAGTATTGCTACTGGTAGTATTACCTAT_GTTCAGGAACTGGACTACTACTACGACTACAAATACGTTCTTGCT	1	0.000156112
TCTATTTTTTACTACTACACT_CTTGTTGCCACTATAGCTCCGGGTGCTAATACCAAT_GTTGGTTACCTGACTTACTACCCGTATGTT	1	0.000156112
TCTATTTTTTACTACTACACT_ATTGTTGCCGGTATTGATTCTGGTAGTAGTACCAAT_GCTTACGAATACGACAAATACGACTACATCGACTACTTTTCT	1	0.000156112
TCTATTTTTTACTACTACACG_TTTGTTGCCAGTATTAGTTACGGTACTAGTACCAAT_GCTGTTGACTACGGTAAATACACTGCTCGTTACTACCATCCG	1	0.000156112
TATATTTCTTCTGGTTGGTCT_CTTGTTGCCAGTATTGCTACTGGTAGTATTACCTAT_GTTCAGGAACTGGACTACTACTACGACTACAAATACGGTCTTGAT	1	0.000156112
TATATTTCTTACTACCCGTAA_TTTGTTGCCAGTATTGGTTACGGTGCTAATACCAAT_GTTTACTACGACTACAAAGACGAAGCTGCTTACAAATATCTG	1	0.000156112
TATATTTCTTCTGGTTGGTCT_CTTGTTGCCAGTATTGCTACTGGTAGTATTACCTAT_GTTCAGGAACTGGACTACTACTACGACTACAAATACGGTCTTGCC	1	0.000156112
TATATTTCTTCTGGTTGGTCT_CTTGTTGCCAGTATTGCTACTGGTAGTATTACCTAT_GTTCAGGAACTGGACTACTACTACGACTACAAATACGGTCTTGCG	1	0.000156112
TCTATTTTTTACTACTACACT_ATTGTTGCCGGTATTGATTCTGGTAGTAGTACCAAT_GCTTACGTATACGACTTATACGCCTACATCGACTACTTTTCT	1	0.000156112
TATATTTCTTCTGGTTGGTCT_CTTGTTGCCAGTATTGCTACTGGTAGTATTACCTAT_GTTCAGTAACTGGACTACTACTACGACTACAATTACGGTCTTGCT	1	0.000156112
TCTATTTTTTACTACTCGCCC_CTTGTTGCCGCTATTGATTGGGGTGCTATTACCAAT_GTTTACGGTTAAGACACTGACTACAAATGGCCTCCGTATCCG	1	0.000156112
TATATTTCTTACTACCGTACT_CTTGTTGCCACTATTGCTGGTGGTGGTAATACCTAT_GTTGGTCAGGGTTACCCGTCTGGTTACTACCAGTTACATCGT	1	0.000156112
TCTATTTTTTACTACTCGACC_CTTGTTGCCGCTATTGATTGGGGTGCTATTACCAAT_GTTGACGGTGAAGACGCTGACTACAAATGGACTCCGTATCCG	1	0.000156112
TCTATTTTTTACTACTCGACC_CTTGTTGCCGCTATTGATTGGGGTGCTATTACCAAT_GTTGACGGTGTAGACACTGACTACAAATGGACTCCGTATCCG	1	0.000156112
TCTATTTTTTACTACTCGACC_CTTGTTGCCGCTATTGATTGGGGTGCTATTACCTAT_GTTGACGGTGAAGACACTGACTACAAATGGACTCCGTATCCG	1	0.000156112
TATATTTCTTCTCTGCAGAAC_CTTGTTGCCAGTATTAATACTGGTGGTAATACCAAT_GCTTTCTACGGGTACGGTTACTACTACGTTGACGCTTATGTT	1	0.000156112
TCTATTTTTTACTACTCGACC_CTTGTTGCCGCTATTGATTTGGGTGCTATTACCAAT_GTTGACGGTGAAGACACTGACTACAAATGGACTCCGTATCCG	1	0.000156112
TATATTTCTTCTCTGATCTTC_CTTGTCGCCGCTATTACTAAAGGTGCTAGTACCTAT_GTTGCTTTCGTTGTTTACCGTCCGCTTTGG	1	0.000156112
TATATTTCTTCTCTGATCTTC_CATGTTGCCGCTATTACTAAAGGTGCTAGTACCTAT_GTTGCTTTCGTTGTTTACCGTCCGCTTTGG	1	0.000156112
TATATTTCTTCTCTGATCTAC_TTTGTTGCCGCTATTGCTTGGGGTAGTAGTACCAAT_GCTCTGTACCGTTGGTACTACTACCCGGACGACGTTAATTAC	1	0.000156112
TATATTTCTTCTCTGATCTAC_TTTGTTGCCGCTATTGCTTGGGGTAGTAGTACCAAT_GCTCTGTACCGTTGGTACTACTACACGGACGACGTTCATTAC	1	0.000156112
TCTATTTTTTACTACTCGACC_CTTGTTGCCGCTATTGATTGGGGTGCTATTAACAAT_GTGGACGGTGAAGACACTGACTACAAATGGACTCCGTATCCG	1	0.000156112
TCTATTTTTTACTACTAC_TTTGTTGCCAGTATTGATGCTGGTGCTATTACCAAG_GCTCATTGGACTACTTACTACGGTTTTCTG	1	0.000156112
TATATTTCTTCTCTGGACCAT_CTTGTTGCCAGTATTACTTACGGTAGTAGTACCAAT_GTTTACACTTCTTACGTTTACTGGGCTAAACATTACCTTTCT	1	0.000156112
TCTATTTTTTACTACTCGACC_CTTGTTGCCGCTATTGATTGGGGTGCTAGTACCAAT_GTTGACGGTGAAGACACTGACTACAAATGGACTCCGTATCCG	1	0.000156112
TATATTTCTTACTACCGTACT_CTTGTTGCCACTATTGCTGGTGGTGGTAATACCTAT_GACTACGGTCGTCGTTACTACCGTTACCATCAT	1	0.000156112
TCTATTTTTTACTACTAC_TTTGTTGCCGCTATTGTTCTGGGTGCTAGTACCAAT_GTTGACATCGGTTACTACAAATACCTTTGG	1	0.000156112
TCTATTTTTTACTACTATGAA_TTTGTTGCCGCTATTACTGAAGGTGGTACTACCAAT_GTTCATTACTGGGCTTACTCTTGGTTTTCT	1	0.000156112
TCTATTTTTTACTACTATTAC_TTTGTTGCCGGTATTACTTACGGTACTACTACCTAT_GCTGGTCTGGACGACTACTACCCGTATGTT	1	0.000156112
TATATTTCTTCTCTGGACGCT_CTTGTTGCCGGTATTGGTCGTGGTGCTAGTACCAAT_GTTTAAGCTCGTGACTTCTACTACTACTCTGGTTATGCT	1	0.000156112
TCTATTTTTTACTACTCCCAT_TTTGTTGCCGGTATTGGTTTCGGTGGTAATAACAAT_GTTCCGGCTTACTACTACGGTACTTATTGG	1	0.000156112
TATATTTCTTACTACCGTACT_CTTGTTGCCACTATTGCTGGTGGTGGTAATACCTAT_GTTGGGCAGGGTTACCCGTCTGGTTACTACCAGTACCATCGT	1	0.000156112
TATATTTCTTCTCTGGACGCT_CTTGTTGCCGGTATTGGTCGTGGTGCTAGTACCAAT_GTTTACGCTCGTGACTTCTACTACTACTCTGGTTATGCT	1	0.000156112
TATATTTCTTCTCTGGACTAC_TTTGTTGCCAGTATTACTTACGGTGCTAGTACCAAT_GCTTACTACGAATGGTGGTCTCGTCATGCT	1	0.000156112
TCTATTTTTTACTACTCCCAT_TTTGTTGCCGGTAGTGGTTTCGGTGGTAATACCAAT_GTTCCGGCTTACTACTACGGTACTTATTGG	1	0.000156112
TATATTTCTTCTCTGCCGAAC_TTTGTTGCCGGTAATAGTTACGGTAGTACTACCTAT_GCTGACTCTTACTACTACCATGCT	1	0.000156112
TATATTTCTTCTCTGGAC_TTTGTTGCCAGTATTGGTGACGGTAGAACTACCAAT_GCTTACCAGGCTTACGGTGTTTACTGGTACGCTTCATATTAC	1	0.000156112
TCTATTTTTTACTACTCATCT_TTTGTTGCCGCTATTGATTACGGTAGTAGTACCAAT_GTTCTGGTTGCTGACGACGACTACAAAGGTGACTGGCTTTCT	1	0.000156112
TATATTTCTTCTCTGGAGGCT_CTTGTTGCCGGTATTGGTCGTGGTGCTAGTACCAAT_GTTTACGCTCGTGACTTCTACTACTACTCTGGTTATGCT	1	0.000156112
TCTATTTTTTACTACTCAGAC_CTTGTTGCCGCTATTGGTTACGGTGCTAATACCTAT_GTTGGTCAGTCTGACTACTACGGTGACGGTCTGGACTATTAC	1	0.000156112
TATATTTCTTCTCTGGCTAAC_CTTGTTGCCGCTATTGGTCCGGGTAGTAGTACCTAA_GTTCATTTCGCTTACGGTTCTTACGGTGGTTGGTACCTTACT	1	0.000156112
TATATTTCTTCTCTGGCTAAC_CTTGTTGCCGCTATTGGTCCGGGTAGTAGTACCTAT_GTTCATTTCGCTTACGGTGCTTACGGTGGTTGGTACCTTACT	1	0.000156112
TCTATTTTTTACTACTATTTC_TTTGTTGCCGGTATTACTACTGGTGGTATTACCTAT_GCTTACATCAACTACTGTGACTACTATTAG	1	0.000156112
TATATTTCTTCTCTGGAC_TTTGTTGCCAGTATTGGTGACGGTAGTACTACCAAT_GCTAACCAGGCTTACGGTGTTTACTGGTACGCTTCTTATTAC	1	0.000156112
TATATTTCTTCTCTGGACGAC_TTTGTTGCCACTATTGATTACGGTGGTACTACCTAT_GTTATCCAGTACCTGGACTACGAATATGTT	1	0.000156112
TCTATTTTTTACTACTCGACC_CTTGTTGCCGCTATTGATTGGGGTGCTATTACCAAT_GTTGACGGTGAAGACACTGACTACAAATGGACTACGTATCCG	1	0.000156112
TATATTTCTTCTCTGCCGGTT_CTTGTTGCCGCTATTGCGTACGGTGGTAGTACCATT_GTTCCGTACGACTACGGTTACTGGGGTGGTAAATACCTTTGG	1	0.000156112
TCTATTTTTTACTACTACTTC_CTTGTTGCCAGTATTGGTTACGGTACTATTAACAAT_GCTTACGGTGGTTACACTACTGGTGACTACGGTCTGCATCTG	1	0.000156112
TATATTTCTTCTCTGTACACT_CTTGTTGCCGCTATTAGTGGTGGTGGTAGTACCTAT_GTTTACTACGCTAACTACTACTACTACGGTGGTGAATATTTC	1	0.000156112
TCTATTTTTTACTACTACTTC_CTTGTTGCCGCTATTGATGGTGGTGGTACTACCTAT_GTTGAACAGTACCCGTACCCGCATGACGAATACGGTTACTCTTATTGG	1	0.000156112
TATATTTCTTCTCTGTACACT_CTTGTTGCCGCTATTAGTGGTGGTGGTAGTACCTAT_GTTTACTACGCTAACTACTACTACCACGGTGGTGAATATTAC	1	0.000156112
TATATTTCTTCTCTGTACACT_CTTGTTGCCGCTATTAGTGGTGGTGGTAGTACCTAT_GTTACTACGCTAACTACTACTACTACGGTGGTGAATATTAC	1	0.000156112
TATATTTCTTCTCTGTACACT_CTTGTTGCCGCTATTAGTGGTGGTGGTAGTACCTAT_GTTAACTACGCTAACTACTACTACTACGGTGGTGAATATTAC	1	0.000156112
TATATTTCTTCTCTGTACACT_CTTGTTGCCGCTATTAGTGGTGGTGGTAGTACATAT_GTTTACTACGCTAACTACTACTACTACGGTGGTGAATATTAC	1	0.000156112
TATATTTCTTCTCTGTACACT_CTTGTTGCCGCTATTAGTGGTGGTGGTAGGACCTAT_GTTTACTACGCTAACTACTACTACTACGGTGGTGAATATTAC	1	0.000156112
TATATTTCTTCTCTGTACACT_CTTGTTGCCGCTATTAGTGGTGGTGGTAATACCTAT_GTTTACTACGCTAACTACTACTACTACGGTGGTGAATATTAC	1	0.000156112
TATATTTCTTCTCTGTACACT_CTTGTTGCCGCTATTAGTGGTGGTCGTAGTACCTAT_GTTTACTACGCTAACTACTACTACTACGGTGGTGAATATTAC	1	0.000156112
TATATTTCTTACTACCGTACT_CTTGTAGCCACTATTGCTGGTGGTGGTAATACCTAT_GTTGGTCAGGGTTACCCGTCTGGTTACTACCAGTACCATCGT	1	0.000156112
TCTATTTTTTGGGGTGTTTAC_CTTGTTGCCGGTATTGCTTACGGTAGTAGTACCTAT_GTTTGGTCTGACGTTCACTACTACGACTACTACTGGCTTTCT	1	0.000156112
TATATTTCTTCTCTGAGTCAG_TTTGTTGCCGGTATTAATTACGGTACTACTACCTAT_GTTGAAGACAAAAACTGGTACGACGACTACCGTCAGCTTGAC	1	0.000156112
TATATTTCTTCTCTGGGTCAG_TTTGTTGCCGGTATTAATTACGGTACTACTACCTAT_GTTGAAGACAAAAACTGGTACGACGACTAGCGTCAGCTTGAC	1	0.000156112
TCTATTTTTTACTACTAC_TTTGTTGCCAGTATTGATGCTGGTGCTATTACCAAT_GCTCATTGGACTACTTCCTACGGTTTTCTG	1	0.000156112
TATATTTCTTCTCTGGACCAT_CTTGTTGCCAGTATTACTTACGGTAGTAGTACCAAT_GTTTACACTCCTTACGTTTACTGGGCTAAACATTACCTTTCT	1	0.000156112
TATATTTCTTCTCTGGACCAT_CTTGTTGCCAGTATTACTTACGGTAGTAGTACCAAT_GTTTACACTACTTACGTTTCCTGGGCTAAACATTACCTTTCT	1	0.000156112
TCTATTTTTTACTACTCGACC_CTTGTTGCCGCTATTGATTGGGGTGCTATTACCAAT_GTTGACGGTGAAGACACTGACTACAAATGGACGCCGTATCCG	1	0.000156112
TCTATTTTTTACTACTCGACC_CTTGTTGCCGCTATTGATTGGGGTGCTATTACCAAT_GTTGACGGTGAAGACACTGACTACAAATGGACACCGTATCCG	1	0.000156112
TATATTTCTTCTCTGCGTGGT_CTTGCTGCCGCTATTAATTACGGTGCTAGTACCTAT_GTTGGTTACCCGTACTACTACTACCATTCT	1	0.000156112
TATATTTCTTCTCTGCGTGGT_CTTGTTGCCGCTATTAATTACGGTGCTAGTACCTAT_GTTGGGTACCCGTACTACTACTACCATTCT	1	0.000156112
TATATTTCTTACTACCGTACT_CTTGTTGCCACTATTGCTGGTGGTGGTAATACCTAT_GTTGGTCAGGGTTACCCGTCTGGTTACTACCAGTACAATCGT	1	0.000156112
TCTATTTTTTACTACTCGACC_CTTGTTGCCGCTATTGATTGGGGTGCTATTACCAAT_GTTGACGGTAAAGACACTGACTACAAATGGACTCCGTATCCG	1	0.000156112
TCTATTTTTTGGGGTGTTTAC_CTTGTTGCCGGTATTGCTTACGGTAGTAGTACCTAT_GTTTGGCCTGACGTTCAGTACTACGACTACTACTGGCTTTCT	1	0.000156112
TATATTTCTTCTCTGCTGGAC_TTTCTTCCCACTATTGGTTACGGTGGTAGTACCAAT_GTTATCTACTACTACTGGTACGGTGAAGGTGGTGACTATGTT	1	0.000156112
TATATTTCTTCTCTGCTGGAC_TTTGTTGCCACTATTAGTTACGGTGGTAGTACCAAT_GTTATCTACTACTACTGGTACGGTGAAGGTGGTGACTATGTT	1	0.000156112
TATATTTCTTCTCTGCTGGAC_TTTGTTGCCACTATTGGTTACGGTGGTAGTACCAAT_TTTATCTACTACTACTGGTACGGTGAAGGTGGTGACTATGTT	1	0.000156112
TATATTTCTTCTCTGCTGTAC_CTTGTTGCCAGTATTAATTACGGTGGTATTACCAAT_GCTTACAACTACTGGTGGATCGACCTTTCT	1	0.000156112
TATATTTCTTCTCTGCTGTAC_TTTGTTGCCACTATTGGTTACGGTGGTAGTACCAAT_GTTATCTACTACTACTGGTACGGTGAAGGTGGTGACTATGTT	1	0.000156112
TATATTTCTTACTACCGTACT_CTTGTTGCCACTATTGCTGGTGGTGGTAATACCTAT_GTTGGTCAGGGTTACCCGTCTGGTAACTACCAGTACCATCGT	1	0.000156112
TCTATTTTTTACTACTCGACC_CTTGTTGCCGCTATTGATTGGGGTGCTATTACCAAT_GTCGACGGTGAAGACACTGACTACAAATGGACTCCGTATCCG	1	0.000156112
TCTATTTTTTACTACTCGACC_CTTGTTGCCGCTATTGATTGGGGTGCTATTACCAAT_GTTGACGGCGAAGACACTGACTACAAATGGACTCCGTATCCG	1	0.000156112
TCTATTTTTTACTACTCGAAC_CTTGTTGCCGCTATTGATTGGGGTGCTATTACCAAT_GTTGACGGTGAAGACACTGACTACAAATGGACTCCGTATCCG	1	0.000156112
TATATTTCTTCTCTGGACGAC_TTTGTTGCCACTATTACTGGTGGTGGTAGTACCTAT_GTTTGGTACAACCATATCTACTACTTTGAC	1	0.000156112
TCTATTTTTTACTACTCGACC_CATGTTGCCGCTATTGATTTGGGTGCTATTACCAAT_GTTGACGGTGAAGAAACTGACTACAAATGGACTCCGTATCCG	1	0.000156112
TCTATTTTTTACTACTCTGCT_TTTGTTGCCGCTATTAATTACGGTAGTACTACCAAT_GTTTACGACTACGACGCTTACTCTTATTAC	1	0.000156112
TATATTTCTTCTCCGTCTTAC_CTTGTTGCCGCTATTAGTCCGGGTAGTATTACCTAT_GTTAAAGACCTGGAAGACTGTGGTGCTGGTCGTCCGTATTGG	1	0.000156112
TCTATTTTTTACTACTCTGCT_TTTGTTGCCGCTATTGATTACGGTAGTAGTACCAAT_GTTCTGGTTGCTGACGACGACTACAAAGGTGACTGGCTTTCT	1	0.000156112
TCTATTTTTTACTACTCTGCT_TTTGTTGCCGGTATTAATACTGGTGCTAGTACCTAT_GTTTACCTGGACTACTACTGGGGGGGTATCAACGACCATAAC	1	0.000156112
TATATTTCTTCTCCGTGGTAC_TTTGTTGCCAGTATTGCTGCTGGTACTAGTACCTAT_GTTGACCATGCTTTCCATTGGTACCAGGACTACGGTTATTAC	1	0.000156112
TATATTTCTTCTCCGTCTTAC_CTTGTTGCCGCTATTAGTCCGGGTAGGATTACCTAT_GTTAAAGACCTGGAAGACTGGGGTGCTGGTCGTCCGTATTGG	1	0.000156112
TCTATTTTTTACTACTCTGAC_TTTGTTGCCGGTATTACTGGTGGTGCTAGTACCAAT_GCTGTTGCTTACTCTGGTGACTACTACTCTTCCTACCTTCCG	1	0.000156112
TATATTTCTTCTCCGTGGTAC_TTTGTTGCCGGTATTGGTGACGGTGGTAATACCAAT_GTTGACTACGTTTTCTACTACTGGACTGTTTACTTCCTTGAA	1	0.000156112
TCTATTTTTTACTACTCTGAC_TTTGTTGCCAGAATTAGTTACGGTGGTACTACCTAT_GTTTACCCGAACTACATCTGGGACCTTGCT	1	0.000156112
TATATTTCTTACTACCGTCAG_TTTGTTGCCAGTATAGGTTACGGTAGTAGTACCTAT_GTTGGTGCTGTGACCTACGCTACTCAGGTTTGGGGTTATTAC	1	0.000156112
TATATTTCTTCTCGTATCGGT_TTTGTTGCCGCAATTGGTTACGGTGCTAGTACCTAT_GTTGCTGGTGACCATTGGAACTACCTTGGT	1	0.000156112
TATATTTCTTCTCGTATCCAG_TTTGTTGCCGCTATTGGTTACGGTACTAGTACCTAT_GTTACTGGTTACTACTACACTTACTTTGGT	1	0.000156112
TCTATTTTTTACTACTCTGAC_TTTGTTGCCAGTATTAGTACTAGTGCTAATACCAAT_GCTGTTGAATACTACTACGACTTCTACTACTCTCCGTTTTAC	1	0.000156112
TATATTTCTTCTCGTACTGAC_TTTGTTGCCCCTATTGGTTCTGGTGGTATTACCTAT_GCTGACGTTTACACTTACTCTTACGACACTTACTACTATTAC	1	0.000156112
TCTATTTTTTACTACTCTGAC_TTTGTTGCCAGTATTAGTACTGGTGCTAATACCAAT_GCTGTTGAATAATACTACCACTTCTACTACTCTCCGTTTTAC	1	0.000156112
TATATTTCTTACTACCGTCAG_TTTGTTGCCAGTATTGGTTACGGTAGTAGTACCTAT_GTTGGAGCTGTGACCTACGCTACTCAGGTTTGGGGTTATTAC	1	0.000156112
TATATTTCTTCTCGTACTGAC_TTTGTTGCCACTATTGGTTCTGGTGGTATTACCTAT_GCTGACGTTTACACTTACTCTTACGAAACTTACTACTATTAC	1	0.000156112
TCTATTTTTTACTACTCTGAC_TTTGTTGCCGCTATTGCTTACGGTACTACGACCTAT_GTTACTTCATCCAAATGGTACGACTACGACCTGGGTTTTGGT	1	0.000156112
TCTATTTTTTACTACTCTGAC_TTTGTTGCCGCTATTGATGGTGGTACTATTACCTAT_GTTTAATTCTGGGCTCATTACGAATATTGG	1	0.000156112
TATATTTCTTCTCCTACGTT_CTTGTTGCCGCTATTAGTTCTGGTGCTACTACCAAT_GCTGTTGAAGACACTGACTACTACTTCCGATACATCCATTAC	1	0.000156112
TATATTTCTTCTCCTTACTAC_TTTGTTGCCGGTATTACTTTCGGTGCTAATACCAAT_GTTGACGACTACGACTACTACGGTTATGGT	1	0.000156112
TATATTTCTTCTCCTTCTCGT_TTTGTTGCCACTATTACTGACGGTAGTATTACCAAT_GCTTACGTTGGTGAAAAACCGGAACATGGT	1	0.000156112
TATATTTCTTACTACCGTCAG_TTTGTTGCCAGTATTGGTTACGGTAGTAGTACCTAT_GTTGGTGCTGTGACCTACGCTACTCAGGTTTGGGGTTAGTAC	1	0.000156112
TCTATTTTTTACTACTCTGCT_TTTGTTGCCAGTATTACTGACGGTGGTATTACCTAT_GTTCAGAACTACGGTGACTACTACGGTTTCTACCCGCATTAC	1	0.000156112
TATATTTCTTCTCGATCTATC_TTTGTTGCCAGTATTGGTGACGGTGGTAGTACCTAT_GCTCGTCTGTACTACACTTACTACGACTGGCGTTACTATCAT	1	0.000156112
TATATTTCTTCTCGTAAATAC_CTTGTTGCCACTATTGATGACGGTGGTAATACCTAT_GTTCGTGCTATCCGTTACAACTACTACGACGGTGGTATCTACTTTTCT	1	0.000156112
TATATTTCTTCTCGTAAGATC_TTTGTTGCCGCTATTAGTGACGGTGCTAATACCTAT_GCTTACAAACTGACTCTGCATGGTACTCCGACTTCTCATTAC	1	0.000156112
TCTATTTTTTACTACTCTGAC_TTTGTTGCCAGTATTGCTATCGGTAGTAATACCAAT_GTTGACGACGACGACGGTTGGGGTTATGGC	1	0.000156112
TATATTTCTTCTCGTACTATC_TTTGTTGCCGGTATTAGTGGTGGTTGTACTACCAAT_GTTGACGGTATCGACGTTGACTGGTACGGTTACTACGACTATGGT	1	0.000156112
TCTATTTTTTACTACTCTGAC_TTTGTTGCCAGTATTGATATCGGTAGTAATACCAAT_GTTGACGACGACGACGGTTGGGGTTATGGT	1	0.000156112
TCTATTTTTTGGGGTGTTTAC_CTTGTTGCCGGTACTGCTTACGGTAGTAGTACCTAT_GTTTGGTCTGACGTTCAGTACTACGACTACTACTGGCTTTCT	1	0.000156112
TATATTTCTTCTCGGCCGTAC_CTTGTTGCCACTATTGCTCATGGTACTATTACCATT_GTTGAATATGACTCTTACGGTTACTACTACGGTTATTAC	1	0.000156112
TCTATTTTTTACTACTCTGCT_TTTGTTGCCAGTATTACTGACGGTGGTATTACATAT_GTTCAGTACTACGGTGACTACTACGGTTTCTACCCGCATTAC	1	0.000156112
TATATTTCTTACTACCGTCCG_CTTGTTGCCAGTATTAGTTACGGTGGTATTACCTAT_GTTGCTGACTCTGTTACTTCTTTCTACGGTCTGCGTCAATAC	1	0.000156112
TATATTTCTTACTACCGTCCG_CTTGTTGCCAGTATTAGTTACGGTGGTATTACCAAT_GTTGCTGACTCTGTTACTTCTTTCTACGGTCTGCGTCATTAC	1	0.000156112
TATATTTCTTCTCCGTGGGGT_TTTGTTGCCGCTATTACCGTTGGTGGTAGTACCAAT_GTTGACTACTACCTGTACCGTTACTACGACTACGACCTTGCT	1	0.000156112
TCTATTTTTTACTACTCTGAC_TTTGTTGCCGGTATTACTGGTGGTGCTAGTACCAAT_TCTGTTGCGTAGTCTGGTGACTACAAATCTTTCTCCCTTCCG	1	0.000156112
TCTATTTTTTACTACTCTGAC_TTTGTTGCCGGTATTACTGGTGGTGCTAGTACCAAT_GCTGTTGCTTACTCTGGTGACTACTCCTCTTACTACCTTCCG	1	0.000156112
TCTATTTTTTACTACTCTCAG_CTTGTTGCCGGTATTGATTACGATGCTAATACCAAT_GTTGACCAGACTTACGACCCGTGGTACTACTACGTTCATCTTAAA	1	0.000156112
TCTATTTTTTGGGGTGTTTAC_CTTGTTGCCGGTATTGCTTACGGTAGTAGGACCTAT_GTTTGGTATGACGTTCAGTACTACGACTACTACTGGCTTTCT	1	0.000156112
TATATTTCTTCTCGTGGTGAC_TTTGTTGCCGCTATTGCTTACGGTGCTATTACCAAT_GCTATCGCTTACGACGACTGGTACGACTCTTACTACCATTGC	1	0.000156112
TCTATTTTTTACTACTCTGAC_TTTGTTGCCGGTATTACTGTTGGTGCTAGTACCAAT_GCTGTTGCTTACTCTGGTGACTACTACTCTTACTACCTTCCG	1	0.000156112
TATATTTCTTCTCTGGACCCG_CTTGTTGCCGGTATTAGTTACGGTAGTAGTACCTAT_GCTCGTGACGGTTGGGACTCTTACTATGGG	1	0.000156112
TCTATTTTTTACTACTCGACC_CTTGTTGCCGCTATTGATAGGGGTGCTATTACCAAT_GTTGACGGTGAAGACACTGACTACAAATGGACTCCGTATCCG	1	0.000156112
TCTATTTTTTACTACTCGACC_CTTGTTGCCGCTAGTGATTGGGGTGCTATTACCAAT_GTTGACGGTGAAGACACTGACTACAAATGGACTCCGTATCCG	1	0.000156112
TCTATTTTTTACTACTCGACC_CTTGTTCCCGCTATTGATTGGGGTGCTATTACCAAT_GTTGACGGTGAAGACACTGACTACAAATGGACTCCGTATCCG	1	0.000156112
TATATTTCTTCTCTGGACGAA_CTTGTTGCCGCTATTGATCATGGTACTAATACCAAT_GCTCTGTCTTACTACGTACTACTACTACTCTTCTTATGGT	1	0.000156112
TCTATTTTTTACTACTCGACC_CTGGTTGCCGCTATTGATTGGGGTGCTATTACCAAT_GTTGACGGTGAAGACACTGACTACAAATGGACTCCGTATCCG	1	0.000156112
TATATTTCTTACTACCGTACT_CTTGTTGCCACTATTGCTGGTGGTGGTAATACCTAT_GTTGGGCTGGGTTACCCGTCTGGTTACTACCAGTACCATCGT	1	0.000156112
TCTATTTTTTACTACTCGACC_CTTGTTGCCGCTATTGATTGGGGTGATATTACCAAT_GTTGACGGTGAAGACACTGACTACAAATGGACTCCGTATCCG	1	0.000156112
TATATTTCTTCTCTGTACACT_CTTGTTGCCGCTATTAGTGGTGGTGGTAGTACCTAT_GTTTACTACGCTAACTACTACTACTACTGTGGTGAATATTAC	1	0.000156112
TATATTTCTTCTCCGTGGGCT_CTTGTTGCCAGTATTGCTGCTGGTGCTAGTACCTAT_GTTGAAGCTTTCACTCTGGCTTGGTACTACGACGTTTATTAC	1	0.000156112
TATATTTCTTCTCCGTGGGCT_CTTGTTGCCAGTATTGCTGCTGGTGCTAGTACCTAT_GTTGAAGCTTTCACACCGGCTTGGTACTACGACGTTTATTAC	1	0.000156112
TATATTTCTTACTACCGTCCG_CTTGTTACCGCTATTGGTTACGGTACTATTACCTAT_GTTGACTACCAGTACTACCATGACTATGGT	1	0.000156112
TCTATTTTTTACTACTCTGCT_TTTGTTGCCAGTATTAATTACGGTGCTACTACCTAT_GCTTACGACGACCATTACTACGACGGTGGTTACCCGTATTAC	1	0.000156112
TATATTTCTTCTCCGTCTTAC_TTTGTTGCCGGTATTGCTTACGGTACTAATACCAAT_GTTTTCCCGAAATACGACGGTTACTCTGACGGTAACCATTAA	1	0.000156112
TCTATTTTTTACTACTCTGCT_TTTGTTGCCAGTATTAATGGTGGTGGTACTACCTAT_GTTTGGGGTTACTCTGCTGACGACTGGGGTTCTTCTTATAAG	1	0.000156112
TCTATTTTTTGGGGTGTTTAC_CTTGTTGCCGGCATTGCTTACGGTAGTAGTACCTAT_GTTTGGTCTGACGTTCAGTACTACGACTACTACTGGCTTTCT	1	0.000156112
TCTATTTTTTACTACTCTGCT_TTTGTTGCCAGTATTAATGACGGTGCTACTACCTAT_GCTCACGACGACCATTACTACGTCGGTGGTTACCCGTATTAC	1	0.000156112
TCTATTTTTTACTACTCTGAC_TTTGTTGCCGGTATTGGTTACGGTGGTAGTACCAAT_GCTACTTACCGTCTGTGGCGTGCTCATCTG	1	0.000156112
TATATTTCTTCTCCGTGGAAC_CTTGTTGCCACTATTACTCTGGGTGCTACTACCTAT_GTTTACCGTCCGTGGGGTTACTACTACTCTTCCCAGTATTCT	1	0.000156112
TCTATTTTTTGGGGTGTTTAC_CTTGTTGCCGGGATTGCTTACGGTAGTAGTACCTAT_GTTTGGTCTGACGTTCAGTACTACGACTACTACTGGCTTTCT	1	0.000156112
TCTATTTTTTACTACTCTGCT_CTTGTTGCCGGTATTGATTCTGGTGCTACTACCTAT_GTTGCTCAGTACAAATACTACTACGAAAACCGTTACTTTACT	1	0.000156112
TATATTTCTTCTCCGTGGCAT_TTTGTTGCCACTATTGGTTGGGGTACTACTACCTAT_GTTTACTACTACCAGCATGACGGTGGTTTCTACTACTTTCCG	1	0.000156112
TCTATTTTTTACTACTCTGCA_TTTGTTGCCGGTATTGATTACGGTAGTAGTACCAAT_GTTCTGGTTGCTGACCACTACTACAAAGGTGCCTCGCTTTCT	1	0.000156112
TCTATTTTTTACTACTCTGAC_TTTGTTGCTAGTATTAGTACTGGTGCTAATACCAAT_GCTGTTGAATACTACTACGACTTCTACTACTCTCCGTTTTAC	1	0.000156112
TCTATTTTTTACTACTCTGAC_TTTGTTGCCTGTATTGGTGGTGGTGGTAATACCAAT_GCTTACCTGGGCAACTTCTTCGGCCATTAC	1	0.000156112
TCTATTTTTTACTACTCTGCT_CTTGTTGCCGGTATTGGTTACGGTACTATTACCTAT_GCTCGTCTGTGGGTTGGTGAATGGCATAAC	1	0.000156112
TATATTTCTTCTCTGTACACT_CTTGTTGCCGCTATTAGTGGTGGTGGTAGTACCTAT_GTTTACTACGCTACCTACTACTACTACGGTGGTGAATATTAC	1	0.000156112
TCTATTTTTTACTACTACTTC_CTTGTTGCCACTATTAATGGTGGTGGTAGTACCAAT_GTTGTCCCGTACTACGGTTACGACTTCTACTCTTACCTTGCT	1	0.000156112
TATATTTCTTCTCTGTACACT_CTTGTTGCCGCTATTAGTGGTGGTGGTAGTACCTAT_GTTTACTACGCTATCTACTACTACTACGGTGGTGAATATTAC	1	0.000156112
TATATTTCTTCTCGTGTTCCG_TTTGTTGCCAGTATTAATCAGGGTAGTACTACCTAT_GCTTACTCTGGTTACGCTTACTACCGTTAC	1	0.000156112
TCTATTTTTTACTACTCTACT_TTTGTTGCCGGTATTGATTACGGTGCTAATACCAAT_GCTTACGAATACTACCGTGGTTACTTGGGTTGGGACCATGGT	1	0.000156112
TATATTTCTTACTACCGTACT_TTTGTTGCCGCTATTGCTTACGGTGCTAGTACCAAT_GTTCGTGGTAACTGGGACCTGTACCGTGACACTGCTCATTA	1	0.000156112
TCTATTTTTTACTACTCTACT_TTTGTTGCCGGTATTGATTACGGTGCTAATACCAAT_GCTTACGAATACTACCGTTGTTACTGGGGTTGGGACCATGGT	1	0.000156112
TATATTTCTTCTCGTGTTCCG_TTTGTTGCCAGTATTAATCAGGGTAGTACTACCTAT_GCTTACTCTGGTTACGCTTACTACATTAC	1	0.000156112
TATATTTCTTCTCGTGTTCCG_TTTGTTGCCAGTATTAATCAGGGTAGAACTACCTAT_GCTTACTCTGGTTACGCTTACTACCATTAC	1	0.000156112
TCTATTTTTTACTACTCTACT_TTTGTTGCCGGTATTGATTACGGTGCTAATACCAAT_GCTTACGTATACTACCGTGGTTACTGGGGTTGGGACCATGGT	1	0.000156112
TCTATTTTTTACTACTCTACT_TTTGTTGCCGGTATTGATTACGGTGCTAATTCCAAT_GCTTACGAATACTACCGTGGTTACTGGGGTTGGGACCATGGT	1	0.000156112
TCTATTTTTTACTACTCTACT_TTTGTTGCCTGTATTGATTACGGTGCTAATACCAAT_GCTTACGAATACTACCGTGGTTACTGGGGTTGGGACCATGGT	1	0.000156112
TCTATTTTTTACTACTCTACT_TTTGTTTCCGGTATTGATTACGGTGCTAATACCAAT_GCTTACGAATAATACCGTGGTTACTGGGGTTGGGACCATGGT	1	0.000156112
TCTATTTTTTACTACTCTATC_CTTGTTGCCGCTATTAGTCCGGGTAGTAGTACCAAT_GCTTACGAAAACCCGGACTGGGAACTTACT	1	0.000156112
TATATTTCTTCTCGTGGTGGT_CTTGTTGCCGCTATTGGTGGTGGTGGTACTACCTAT_GTTCGTGGTTACGGTACTTACTACTATTTC	1	0.000156112
TCTATTTTTTACTACTCTCAC_TTTGTTGCCGCTATTGCTGACGGTGCTAGTACCAAT_GCTTCTCCGTACTACTACGCTTACTACGGTCCGTACCATTAC	1	0.000156112
TATATTTCTTCTCGTGGTGGT_CTTGTTGCCACTATTAATTACGGTACTACTACCTAT_GTTTTCTACGACCGTTGGTACGGTGAACAGGGTGGGTACTTTGGT	1	0.000156112
TATATTTCTTCTCGTGGTGGT_CTTGTTGCCACTATTAATTACGGTACTACTACCTAT_GTTTTCTACGACCGGTGGTACGGTGAACAGGGTTGGTACTTTGGT	1	0.000156112
TATATTTCTTCTCGTGGTGGT_CTTGTTGCCACTATTAATTACGGTACTACTACCTAT_GGTTTCTACGACCGTTGGTACGGTGAACAGGGTTGGTACTTTGGT	1	0.000156112
TCTATTTTTTACTACTCTCAG_CTGGTTGCCGGTATTGATTACGGTGCTAATACCAAT_GTTGACCAGACTTACGACCCGTGGTACTACTACGTTCATCTTAAA	1	0.000156112
TCTATTTTTTACTACTCTACT_CTTGTTGTCAGTATTGCTTGGGGTACTATTACCAAT_GTTCCGGACCAGTACTCTTACTGGCATTAC	1	0.000156112
TATATTTCTTCTCGTTACTCT_TTTGTTGCCACTATTAATCGTGGTGCTATTACCAAT_GTTCCGTACCTGGGTGACGACTGGTTCTACTGGCATGTT	1	0.000156112
TCTATTTTTTACTACTCTACT_CTTGTTGCCTGTATTGCTTGGGGTACTATTACCAAT_GTTCCGGACCAGTAGTCTTACTGGCATTAC	1	0.000156112
TATATTTCTTACTACCGTACT_TTTGTTGCCGCTATTAGTGCAGGTACTACTACCAAT_GTTGACCGTTACTACGGTGTCTGGTACTACGACGACTATTAC	1	0.000156112
TATATTTCTTCTCGTTACTTC_TTTGTTGCCGGTATTAATTCTGGTACTATTACCAAT_GCTGACGGTTACGGTGACGACTGGTGGTGGGGTTTCTATGCT	1	0.000156112
TCTATTTTTTGGGGTGTTTAC_CTTGTTGCCGGTATTGCTTACGGTAGTAGTACCAAT_GTTTGGTCTAACGTTCAGTACTACGACTACTACTGGCTTTCT	1	0.000156112
TATATTTCTTCTCGTGTTCCG_TTTGTTGCCAGTATTAATCAGGGTAGTACTACCTAT_GCTTACTCTTGTTACGCTTACTACCATTAC	1	0.000156112
TCTATTTTTTACTACTCTACT_CTTGTTGCCGGTATTGATTGGGGTGGTAATACCAAT_GTTGAATCTGACTACAAAGCTTACGACGACTACGACTATTCT	1	0.000156112
TCTATTTTTTACTACTCTACT_CTTGTTGCCGGTATTAATTACGGTGCTATTACCAAT_GTTGTTTACGGTGCTACTTTCTACCATTTC	1	0.000156112
TCTATTTTTTACTACTCTACT_TTTGTTGCCGCTATTGGTCAGGGTGGTACTACCAAT_GTTCTGGCTCGTGACTACAAAGACTACGACGACGACCATTAC	1	0.000156112
TATATTTCTTCTCGTTACACT_TTTGTTGCCGGTATTGGTTCTGGTGGTATTACCAAT_GTTGAAACTTACAACACTTACTGGGACATCCCGTACCTTTGG	1	0.000156112
TATATTTCTTCTCGTTCTAAC_TTTGTTGCCGGTATTGGTTACGGTGGTATTACCTAT_GCTTACCGTTACGGTTACGACTACACTACTCCGTAACATCGT	1	0.000156112
TCTATTTTTTACTACTCTACT_TTTGTTGCCGCTATTGGTCAGGGTGGTACTACCAAT_GTTCTGGCTCGTGACTACAAAGACTACGACGACGTCCATTAC	1	0.000156112
TATATTTCTTCTCGTGGTGAC_TTTGTTGCCGCTATTGCTTACGGTGCTATTACCAAT_GCTATCGCTTACGCCGCCTGGTACGAATCTTACTACCATTAC	1	0.000156112
TCTATTTTTTGGGGTGTTTAC_CTTGTTGCCGGTATTGCTTACGGTAGTAGTACCAAT_GTTTGGTCTGACGGTCAGTACTACGACTACTACTGGCTTTCT	1	0.000156112
TATATTTCTTCTCGTGTTCCG_TTTGTTGCCAGTATTAATCAGGGTAGTACTACCTAT_GGTTACTCTGGTTACGCTTACTACCATTAC	1	0.000156112
TCTATTTTTTACTACTCTACT_TTTGTTGCCGGTATTGATTACGGTGCTAATACCAAT_GCTTACGAATACTACCGTGGTTACTGGGGTTGAGACCATGGT	1	0.000156112
TCTATTTTTTACTACTCTACT_TTTGTTGCCGGTATTGATTACGGTGCTAATACCAAT_GCTTACGAATACTACCGTGGTTAATGGGGTTGGGACCATGGT	1	0.000156112
TCTATTTTTTACTACTCTAAC_CTTGTTGCCAGTATTGATCCTGGTACTACTACCAAT_GCTGGTGACTACAAAGACACTGACCTTGAC	1	0.000156112
TATATTTCTTCTCTCAC_CTTGTTGCCGCTATTGGTGCTGGTGCTAGTACCTAT_GCTCCGGGTGCTAACTACGACGACTACGACTTCCGTTATGAC	1	0.000156112
TATATTTCTTCTCTCAC_CTTGTTGCCGCTATTGGTGCTGGTGCTAGTACCTAT_GCTCCGGGTGCTAACTACGACGAGTACGACTTCCGTTATGAG	1	0.000156112
TATATTTCTTACTACCGTACT_CTTGTTGCCACTATTGCTGGTGGTGGTAATACCTAT_GTTGGTCAGGGTTACCCGTCTGGTTTCTACCAGTACCATCGT	1	0.000156112
TCTATTTTTTACTACTCTAAA_TTTGTTGCCGCTATTAATTGGGGTAGTACTACCTAT_GCTTCTTCTTACGCTGAATACGGTGGTCGTGACAACCATGTT	1	0.000156112
TATATTTCTTCTCTCAC_CTTGTTGCCGCTATTGGTGCTGGTGCTAGTACCTAT_GCTCCGGGTGCTAGCTACGACGACTACGACTACCGTTATGAC	1	0.000156112
TATATTTCTTCTCTCAC_CTTGTCGCCGCTATTGGTGCTGGTGCTAGTACCTAT_GCTCCGGGTGCTAACTAAGACGACTACGACTACCGTTATGAC	1	0.000156112
TATATTTCTTCTCTGAACCAG_CTTGTTGCCAGTATTGATGACGGTGCTAATACCTAT_GTTCCGGACATCGTTTACACTGACTACGTTTACTACTATACT	1	0.000156112
TCTATTTTTTACTACTCGTTC_TTTGTTGCCAGTATTGATCCGGGTGGTATTACCAAT_GCTGACTGGTACAAATCTGGTGGGCATTAC	1	0.000156112
TCTATTTTTTGGGGTGTTTAC_CTTGTTGCCGGTATTGCTTACGGTAGTAGTACCTAT_GGTTGGTCTGACGTTCAGTACTACGACTACTACTGGCTTTCT	1	0.000156112
TATATTTCTTCTCTGACTACT_TTTGTTGCCGCTATTACTTACGGTACTACTACCAAT_GCTCTGAACACTAACTACTGGTGTTACTACCGTTCTTATGTT	1	0.000156112
TCTATTTTTTACTACTCGTAC_TTTGTTGCCGCTATTGCTGACGGTGCTAGTACCAAT_GCTTCTCCGTACTACTACGCTTACTACGGTCCGTACCATGAC	1	0.000156112
TATATTTCTTCTCTGACTTAC_TTTGTTGACGCTATTACTCCGGGTGCTATTACCTAT_GTTTACTACGCTTACTACCAGGACTTTTCT	1	0.000156112
TATATTTCTTCTCTGACTTAC_TTTGTTGCCGCTATTACTCCGGGTGCTAATACCTAT_GTTTACTACGCTTACTACCAGGACTTTTCT	1	0.000156112
TATATTTCTTCTCTGACTACT_TTTGTTGCCGCAATTACTTACGGTACTACTACCAAT_GCTCTGAACACTAACTACTGGGGTTACTACCGTTCTTATGTT	1	0.000156112
TATATTTCTTCTCGTTACTCT_GTTGTTGCCGCTATTACTACTGGTGGTAATACCTAT_GTTGACTTCACTTACCCGGACGACTATCAG	1	0.000156112
TCTATTTTTTACTACTCTAAC_CTTGTTGCCAGTATTGATTCTGGTACTACTACCAAT_GCTGGTGACTACAAAGACACTGACCTTGAC	1	0.000156112
TCTATTTTTTACTACTCTAAC_CTTGTTGCCGCTATTAATGGTGGTACTAGTACCAAT_GATGGTAAAGACGTTGACCCGGACTACAAAGTTGACTATCCG	1	0.000156112
TCTATTTTTTACTACTCTACT_TTTGTTGCCGGTATTCATTACGGTGCTAATACCAAT_GCTTACGAATACTACCGTGGTTACTGGGGTTGGGACCATGGT	1	0.000156112
TCTATTTTTTACTACTCTACT_TTTGTTGCCGGTAGTGATTACGGTGCTAATACCAAT_GCTTACGAATACTACCGTGGTTACTGGGGTTGGGACCATGGT	1	0.000156112
TCTATTTTTTACTACTCTACT_TTTGTTGCCGCTATTGGTCAGGGTGGTACTACCAAT_GTTTCTTACGAATACGAATACTCTTACTACGACGTTGGTTCTTACTACTTTTAC	1	0.000156112
TCTATTTTTTGGGGTGTTTAC_CTTGTTGCCGGTATTGCTTACGGTAGTAGTAACAAT_GTTTGGTCTGACGTTCAGTACTACGACTACTACTGGCTTTCT	1	0.000156112
TATATTTCTTCTCGTGTTTAC_TTTGTTGCCGGTATTGCTTACGGTAGTAATACCAAT_GCTTACAAACCGCCGTACTACGCTTCTTACGACCGTCTTTAC	1	0.000156112
TATATTTCTTCTCGTTACAAC_CTTGTTGCCGGTATTGGTCCGGGTGCTACTACCTAT_GTTGACGAAAACACTTGGTACGACTCTACGACGGTCCGGACGACGCTCTTGA	1	0.000156112
TATATTTCTTCTCTCAC_CGTGTTGCCGCTATTGGTGCTGGTGCTAGTACCTAT_GCTCCGGGTGCTAACTACGACGACTACGACTACCGTTATGAC	1	0.000156112
TATATTTCTTCTCGTTACAAC_TTTGTTGCCACTTTTGCTCAGGGTGCTAATACCTAT_GCTGAATCTGCTTACTACTACGGTTATGGT	1	0.000156112
TCTATTTTTTACTACTCTACT_CTTGTTGCCGGTATTAATGACGGTGGTAATACCTAT_GTTTACCCGGGTTACGACTGGGACTATTAC	1	0.000156112
TATATTTCTTCTCTGAGTACT_TTTGTTGCCGCTATTAATTACGGTACTACTACCAAT_GCTCTGAACACTAACTACTGGGGTTACTACCGTTCTTATGTT	1	0.000156112
TCTATTTTTTACTACTCTACT_CGTGTTGCCAGTATTGCTTGGGGTACTATTACCAAT_GTTCCGGACCAGTACTCTTACTGGCATTAC	1	0.000156112
TCTATTTTTTACTACTCTACA_CTTGTTGCCAGTATTGCTTGGGGTACTATTACCAAT_GTTCCGGACCAGTACTCTTACTGGCATTAC	1	0.000156112
TCTATTTTTTACTACTCTAAC_TTTGTTGCCGGTATTGGTTACGGTGCTACTACCAAT_GTTTACGCTACTTACGACGACTACGACTACTACTACCATTCT	1	0.000156112
TATATTTCTTCTCGTTGGTAC_TTTGTTGCCGGTATTAATTACGGTACTAGTACCAAT_GCTCAGGACCAGTACGGTACTGACTCTTACTGGTACTATACT	1	0.000156112
TATATTTCTTCTCGTTCAGTT_TTTGTTGCCAGTATTGCTCGTGGTAGTACTACCAAT_GCTCCGACTGACGTTGACGACTACTGGGACTACTACTTTTAC	1	0.000156112
TCTATTTTTTGGGGTGTTTAC_CTTGTTGCCGGTATTGCTTACGGTAGTAGTACCTAT_GGTTGGTCTGACGTTCAGTACTACGCCTACTACTGGCTTTCT	1	0.000156112
TCTATTTTTTACTACTCTACT_TTTGTTGCCACTATTGGTGTTGGTGCTATTACCAAT_GCTCATTACCGTCGTATCTACGGTTTTCGT	1	0.000156112
TCTATTTTTTACTACTCTACT_TTTGTTGCCAGTATTAATTACGGTAGTAATACCAAT_GTTGAATACGACAACCATTGGTACTACTACAAACATTAC	1	0.000156112
TATATTTCTTCTCTGGTTGGT_TTTGTTGCCGGTATTGCTCGTGGTAGTAATACCAAT_GTTTTCATGTACGACTACTACCATCTGTGGTATCCG	1	0.000156112
TATATTTCTTCTCTGGTTGGT_TTTGTTGCCGGTATTGCTCGTGGTAGTAAAACCAAT_GTTTTCCTGTACGACTACTACCATCTGTGGTATCCG	1	0.000156112
TCTATTTTTTGGGGTGTTTAC_CTTGTTGCCGGTATTGCTTACGGTAGTAGTACCTAT_GTTTGGGATGACGTTCAGTACTACGACTACTACTGGCTTTCT	1	0.000156112
TATATTTCTTCTCTGGTTGGT_TTTGTTGCCGGTATTGCTCGGGGTAGTAATACCAAT_GTTTTCCTGTACGACTACTACCATCTGTGGTATCCG	1	0.000156112
TATATTTCTTCTCTGGTTACT_CTTGTTGCCGGTATTGCTTGGGGTAGTAATACCAAT_TCTCGTAACGCTACTATCGACGGTTACACTCGTTACCATGAA	1	0.000156112
TCTATTTTTTACTACTACTTC_TTTGTTGCCGGTATTGATCGTGGTGGTAGTACCTAT_GTTTGTTCTCTGTACACTTACCAGTATCGT	1	0.000156112
TCTATTTTTTACTACTAC_CTTGTTGCCGGTATTGATCGTGGTGGTACTACCTAT_GTTCTGGACAACGACTACGGTCGTTACTACGGTGACTACACTTGGGACCATTCT	1	0.000156112
TATATTTCTTCTCTGGTTACT_CTTGTTGCCGGTATTGCTTGGGGTAGTAATACCAAT_GCTCGTAACGCTACTATCTACGGTTACACTCGTTACCATGAA	1	0.000156112
TATATTTCTTCTCTGGTTACT_CTTGTTGCCGGTATTGCTTGGGGTAGTAATACCAAT_GCTCGTAACGCTACTATCGACGTTTACACTCGTTACCATGAA	1	0.000156112
TATATTTCTTCTCTGGTTACT_CTTGTTGCCGGTATTGCTTGGGGTAGTAATACCAAT_GCTCGTAACGCTACTATCGACGGTTAGACTCGTTACCATGAA	1	0.000156112
TATATTTCTTCTCTGGTTACT_CTTGTTGCCGGTATTGCTTGGGGTAGTAATACAAAT_GCTCGTAACGCTACTATCGACGGTTACACTCGTTACCATGAA	1	0.000156112
TATATTTCTTCTCTGGTTACT_CTTGTTGCCGGAATTGCTTGGGGTAGTAATACCAAT_GCTCGTAACGCTACTATCGACGGTTACACTCGTTACCATGAA	1	0.000156112
TCTATTTTTTACTACTAC_TTTGTTGCCAGTATTGATGCTGGAGCTATTACCAAT_GCTCATTGGACTACTTACTACGGTTTTCTG	1	0.000156112
TCTATTTTTTGGGGTGTTTAC_CTTGTTGCCGGTATTGCTTACGGTAGTAGTACCTAT_GTTTGGTCTGACGTTCAATACTACGACTACTACTGGCTTTCT	1	0.000156112
TATATTTCTTCTCTGGGTTCT_CTTGTTGCCAGTATTGGTGTTGGTGCTACAACCAAT_GTTTTCGACTCTGGTTGGTACTACCCGTACTTCCCGTATTAC	1	0.000156112
TCTATTTTTTACTACTACTTC_CTTGTTGCCGCTATTGGTCCGGGTACTAGTACCTAT_GCTGGGCCGGTTTACTACGCTTACTTCAACGGTAAATATCTG	1	0.000156112
TATATTTCTTCTCTGTACACT_CTTGTTCCCGCTATTAGTGGTGGTGGTAGTACCTAT_GTTTACTACGCTAACTACTACTACTACGGTGGTGAATATTAC	1	0.000156112
TATATTTCTTCTCTGTACACT_CTTGTTGCCGCTATTAGTGGTGGTGGTAGTACCTAT_GTTTACTTCGCTAACTACTACTACTACGGTGGTGAATATTAC	1	0.000156112
TATATTTCTTACTACCGTACC_CTTGTTGCCACTATTGCTGGTGGTGGTAATACCTAT_GTTGGTCAGGGTTACCCGTCTGGTTACTACCAGTACCATCGT	1	0.000156112
TATATTTCTTCTCTGTACACT_CTTGTTGCCGCTATTAGTGGTGGTGGTAGTACCTAT_GTTTTCTACGCTAACTACTACTACTTCGGTGGTGAATATCTC	1	0.000156112
TCTATTTTTTGGGGTGTTTAC_CTTGTTGCCGGTATTGCTTACGGTAGTAGTACCTAT_GTTTGGTCTGACGTTCAGTACTACGAATACTACTGGCTTTCT	1	0.000156112
TCTATTTTTTACTACTACTGG_TTTGTTGCCGGTATTGGTACTGGTGGTACTACCTAT_GCTGCTGCTTACTGGCCGTCTGGTTATTCT	1	0.000156112
TATATTTCTTCTCTGTACACT_CTTGTTGCCGCTATTAGTGGTGGTGGTAGTCCCTAT_GTTTACTACGCTAACTACTACTACTACGGTGGTGAATATTAC	1	0.000156112
TCTATTTTTTACTACTACTTC_TTTGTTGCCGGTATTGATCGTGGTGGTAGTACCTAT_GTTTGTTCTCTGTACACTTACCAGTAGCGT	1	0.000156112
TCTATTTTTTACTACTACTGG_TTTGTTGCCGCTATTGGTTACGGTACTAGTACCTAT_GTTTACGCTTTCTACGGTATCCATGAATCTACTGACCTTTAC	1	0.000156112
TATATTTCTTCTCTGTACACT_TTTGTTGCCGGTATTGCTCCGGGTAGTAATACCAAT_GTTGCTGACGACACTTACGACTACTGGGGTTACCAGCTTCCG	1	0.000156112
TCTATTTTTTACTACTACTGG_TTTGTTGCCGCTATTAATGCTGGTAGTAGTACCAAT_GCTTCTTACCGTGGTAACGGTGCTCTTGAA	1	0.000156112
TATATTTCTTCTCTGTACCAG_TTTGTTGCCGCTATTAGTGGTGGTGGTACTACCAAT_GTTTACGACGACTTCTACGGTTTCTATCCG	1	0.000156112
TCTATTTTTTACTACTACTGG_TTTGTTGCCAGTATTAATTGGGGTACTACTACCTAT_GCTCGTTACGACCAGGTTTACTACCTTGCT	1	0.000156112
TCTATTTTTTACTACTACTGG_TTTGTTGCCAGTATTAATTACGGTACTAATACCTAT_GTTGAAGACTACATCACTGCTTACCTTCGT	1	0.000156112
TCTATTTTTTACTACTACTGG_TTTGTTGCCACTATTGGTCCGGGTGGTAATACCAAT_GCTTACGTTGACTACTACGACTCTTATGGT	1	0.000156112
TATATTTCTTCTCTGTACACT_CTTGTTGCCGCTATTAGTGGTGGTGGTAGTTCCTAT_GTTTACTACGCTATCTACTACTACTACGGTGGTGAATATTAC	1	0.000156112
TATATTTCTTCTCTGGTTTAC_CTTGTTGCCAGTATTAATTCTGGTGGTAATACCAAG_GCTCTGTCTTACTCTTGGTACTACGTTACTTCTCCGCTTTAC	1	0.000156112
TCTATTTTTTACTACTACTTC_TTTGTTGCCGGTATTGATCGTGGTGGTAGTACCTAT_GTTGGTTCTCTGTACACTTACCAGTATCTT	1	0.000156112
TCTATTTTTTACTACTACTTC_TTTGTTGCCGGTATTAGTCCGGGTAGTAATACCTAT_GTTGAAGCTGGTTACGCTCATTACCATTAC	1	0.000156112
TCTATTTTTTACTACTCTACT_TTTGTTGCCGCTATTGGTCAGGGTGGTACTACCAAT_GCTTTCGACGGTGGTTGGTACTACGGTGACCGTTGGCTTGTT	1	0.000156112
TATATTTCTTCTCGTTACGCT_GTTGTTGCCAGTATTAATGGTGGTAGGATTACCAAT_GTTTACTCTTACTGGGACTACTACTACACTTCTGGTCATTAC	1	0.000156112
TCTATTTTTTACTACTCTACT_TTTGTTGCCGCTATTGATTACGGTGCTAATACCAAT_GCTTACGACTACTACCGTGGTTACTGGGGTTGGGACCATGGT	1	0.000156112
TCTATTTTTTACTACTCTACT_TTTGTTGCCGCTATTGATTACGGTAGTAGTACCAAA_GTTCTGGTTGCTGACGACGACTACAAAGGTGACTGGCTTTCT	1	0.000156112
TATATTTCTTACTACCGTACT_TTTGTTGCCGCTATTAGTGCTGGTACTACTACCAAT_GTTGACTGTTACTCCGGTGACTGGTACTACGACGACTATTAC	1	0.000156112
TCTATTTTTTACTACTCTACT_TTTGTTGCCGCTATTGATTACGGTACTAGTACCAAT_GTTATCCAGCCGTTCGACTACTCTGACTGGTACACTTATACT	1	0.000156112
TATATTTCTTCTCGTTACGAC_CTTGTTGCCGGTATTGATCCGGGTGGTAATACCAAT_GCTGGTGCTCGTGACTACTACACTTACTACGACTACTTTGGT	1	0.000156112
TCTATTTTTTACTACTCTACT_TTTGTTGCCAGTATTGCTATCGGTGCTAATACCTAT_GTTTACTACAAATACTACGACTTCTACGACTACTGGTATGGT	1	0.000156112
TCTATTTTTTGGGGTGTTTAC_CTTGTTGCCGGTATTGCTTACGGTAGTAGTACATAT_GTTTGGTCTGACGTTCAGTACTACGACTACTACTGGCTTTCT	1	0.000156112
TCTATTTTTTACTACTCTACT_TTTGTTGCCAGTATTGCTATCGGTGCTAATACCTAT_GTTGACGGTGCTTACTCTGACTACAAATCTGGTGACCATACT	1	0.000156112
TATATTTCTTCTCGTTACTAC_ATTGTTGCCGGTATTGATTCTGGTACTAATACCTAT_GTTACTTTCTACGCTTCTTACTACTACTCTGAATACTATTCT	1	0.000156112
TCTATTTTTTACTACTCTACT_TTTGTTGCCAGTATTGCTATCGGTGCTAATACCTAT_GTTGACACTTCTGACTACTACGCTTACTACTCTGACTGGGGTGTTGGTTATTTC	1	0.000156112
TATATTTCTTCTCGTTACTAC_TTTGTTGCCGGTATTGATTCTGGTACTAATACCTAT_GTTACTTTCTACGCTTCTTACTACTACTCTGAATACTAATCT	1	0.000156112
TCTATTTTTTACTACTCTACT_TTTGTTGCCAGTATTGCTATCGGTGCTAATACCTAT_GCTCCGGACACTGACGCTGGTCCGGACTACAAACTGTTTGAC	1	0.000156112
TATATTTCTTCTCGTTACTACGCT_TTTGTTACCAGTATTAGTTACGGTACTAATACCAAT_GCTGACTACCGTGACACTTACTACCTGTACTCTACTTTTCGT	1	0.000156112
TCTATTTTTTGGGGTGTTTAC_CTTGTTGCCGGTATTGCTTACGGTAGTAGTACCAAT_GCTCGTTACTACGACTACGTTTGGTTTTAC	1	0.000156112
TCTATTTTTTACTACTCTACT_TTTGTTGCCGCTATTGGTCAGGGTGGTACTACCAAT_GTTCTGGACTACGGTTACTCTTCTTGGTACCAGTACTATTAC	1	0.000156112
TCTATTTTTTGGGGTGTTTAC_CTTGTTGCCGGTATTGCTTACGGTAGTAGGACCTAT_GTTTGGTCTGACGTTCAGTACTACGACTACTACTGGCTTTCT	1	0.000156112
TATATTTCTTACTACCGTACT_CTTGTTGCCACTATTGCTGGTGGTGGTAAGACCTAT_GTTGGGCCGGGTTACCCGTCTGGTTACTACCAGTACCATCGT	1	0.000156112
TATATTTCTTCTCTGGTTTAC_CTTGTTGCCGCTATTGGTTACGGGACTAATACCAAT_GCTGCTTCTTACTGGTACACTTACTATGAC	1	0.000156112
TATATTTCTTACTACCGTACT_CTTGTTGCCACTATTGCTGGTAGTGGTAATACCTAT_GTTGGTCAGGGTTACCCGTCTGGTTACTACCAGTACCATCGT	1	0.000156112
TCTATTTTTTACTACTACTTC_TTTGTTGCCGCTATTGGTGACGGTGGTATTACCAAT_GTTGGTTACACTTGGTGGTCTTACCATACT	1	0.000156112
TCTATTTTTTACTACTACTTC_TTTGTTGCCGCTATTGGTGACGGTGGTATTACCAAT_GTTGGTTACACTTGGTGGTCTTACCATACA	1	0.000156112
TATATTTCTTCTCTGGTTTCT_TTTGTTGCCAGTATTACTTCTAGTGGTAGTACCTAT_GTTGTTCTGGTTTACTGGCATTACTACCAGGCTGACTATTAC	1	0.000156112
TATATTTCTTCTCGTTACACT_TTTGTTGCCGGTATTGGTTCTGGTGGTATTACCAAT_GTTGAAACTTACAACACTTACTGGGACTACCCGTACCTTTGG	1	0.000156112
TATATTTCTTACTACCGTACT_CTTGTTGCCACTATTGCGGGTGGTGGTAATACCTAT_GTTGGTCAGGGTTACCCGTCTGGTTACTACCAGTACCATCGT	1	0.000156112
TATATTTCTTACTACCGTACT_CTTGTTGCCACTATTGATGGTGGTGGTAATACCTAT_GTTGGTCAGGGTTACCCGTCTGGTTACTACCAGTACCATCGT	1	0.000156112
TCTATTTTTTGGGGTGTTTAC_CTTGTTGCCGGTATTGCTTACGGTAGTAGTACCTAT_GTTTGGTCTGACGTCCAGTACTACGACTACTACTGGCTTTCT	1	0.000156112
TATATTTCTTCTCTGTACAAA_TTTGTTGCCGGTATTAATTGGGGTGGTAATACCAAT_GCTCCGTCTTACTACTACGGTCTGTTTTAC	1	0.000156112
TATATTTCTTACTACCGTACT_CTTGTTGCCACTAGTGCTGGTGGTGGTAATACCTAT_GTTGGTCAGGGTTACCCGTCTGGTTCCTACCAGTACCATCGT	1	0.000156112
TCTATTTTTTGGGGTGTTTAC_CTTGTTGCCGGTATTGCTTACGGTAGTAGTACCTAT_GTTCGGTCTGACGTTCAGTACTACGACTACTACTGGCTTTCT	1	0.000156112
TCTATTTTTTACTACTCGACC_CTTGTTGCCGCTTTTGATTGGGGTGCTATTACCAAT_GTTGACGGTGAAGACACTGACTACAAATGGACTCCGTATCCG	1	0.000156112
TCTATTTTTTACTACTACTTC_TTAGTTGCCGGTATTGATCGTGGTGGTAGTACCTAT_GTTGGTTCTCTGTACACTTACCAGTATCGT	1	0.000156112
TATATTTCTTCTCCGTTCTTC_CTTGTTGCCAGTATTGGTTACGGTGGTACTACCAAT_GTTCTGTACTCTTCTTACGAATACTACGGTCGTCGTTATTAA	1	0.000156112
TATATTTCTTCTGGTTGGTCT_CTTGTTGCCAGTATTGCTACTGGTAGTATTACCTAT_GTTCAGTAACTGGACTACTACTACGCCTACAAATACGGTCTTGCT	1	0.000156112
TATATTTCTTCTGGTTGGTCT_CTTGTTGCCAGTATTGCTACTGGTAGTATTACCTAT_GTTCAGTATCTGGACTACTACTACGACTACAAATACGGTCTTGCT	1	0.000156112
TCTATTTTTTACTACTACCGT_TTTGTTGCCGGTATTGATTACGGTACTAGTACCTAT_GCTCAGTACGACGACGACTACGAATACTACGACGTTATCTATACT	1	0.000156112
TCTATTTTTTGGGGTTACGGT_TTTGTTGCCAGTATTGGTTACGGTAGTAGTACCTTT_GTTGACTACGACACTGACTACAACGACTACCGTTTCTATTCT	1	0.000156112
TCTATTTTTTACTACTACCGT_TTTGTTGCCGGTATTGATCCGGGTGCTACTACCTAT_GCTCGCCCGGACTCTTCTTACCGTTACTCCCCGTACTTTACT	1	0.000156112
TATATTTCTTCTGGGTACTAC_TTTGTTGCCGCTATTACTGTTGGTGGTAGTACCTAT_CTTGGTTACATCTACGCTGACTACGCTTACGAAGCTTATTAC	1	0.000156112
TATATTTCTTCTGGCACTGAC_TTTGTTGCCGGTATTGGTCTGGGTGCTATTACCAAT_GTTGGTTACGGTAACGACTACGACTACAAAGACATCCTTGTT	1	0.000156112
TATATTTCTTCTGGAGGTGGT_TTTGTTGCCGCTATTGGTTACGGTGCTACTACCAAT_GTTAAAGACTACTACCCGGGTTACGTATGGTTCGAATATGAA	1	0.000156112
TCTATTTTTTACTACTACCGT_TTTGTTGCCGGTATTGATCCGGGTGCTACTACCTAT_GCTCGTCCGGACTCTTCTTACCGTTACTACAGTACTTTACT	1	0.000156112
TATATTTCTTCTGCTTTCTAC_CTTGTTGCCGGTATAGGTTACGGTACTACTACCTAT_GCTGACTACCATGGTTACTTCTACTACTACTCTGGTTATGCT	1	0.000156112
TATATTTCTTACTACCCGTAC_TTTGTTGCCGGTATTACTTACGGTAGTACTACCTAT_GGTTAAGACCAATACAACTACTAACCTTCC	1	0.000156112
TATATTTCTTACTACCCGTAC_TTTGTTGCCGGTATTACTTACGGTAGTACTACCTAT_GTTTACGACCATTACAACTACTACCATCCT	1	0.000156112
TCTATTTTTTGGGGTTACGGT_TTTGTTGCCAGTATTGGTTTCGGTAGTAGTACCTAT_GTTGACTACGACACTGACTACAACGACTACCGTTTCTATTCT	1	0.000156112
TATATTTCTTCTGCTTCTTCT_TTTGTTGCCGCTATTGATTGGGGTAATACTACCAAT_GCTCGTGGTTACTACTACTACGACTACTTCGTTGACTTTGTT	1	0.000156112
TATATTTCTTCTGCTTCTTAC_TTTGTTGCCGGTATTGCTGACGGTGCTACTACCATT_GTTGACAACTACTACTACTCTCGTTGGTGGGGTCCGTTTGCT	1	0.000156112
TCTATTTTTTACTACTACCGT_TTTGTTGCCGGTATTGATCCGGGTGCTACTACCTAT_GCTCGTCCGGACTCTTCTTACCTTTACTACCAGTACTTTACT	1	0.000156112
TATATTTCTTCTGCTTCTTAC_TTTGTTGCCGGTATTGCTGACGGTGCTACTACCAAT_GTTGACAACTACTACTTCTCTCGTTGGTGGGGGCCGTTTGCT	1	0.000156112
TATATTTCTTCTGCTTCTTAC_TTTGTTGCCGGTATTGCTGACGGTGCTACTACCAAT_GTTGACAACTACTACTCCTCTCGTTGGTGGGGTCCGTTTGCT	1	0.000156112
TATATTTCTTACTACCCGTAC_TTTGTTGCCGGTATTACTTACGGTAGTACTACCTAT_GTTTACGACCATTACAACTACTTCCATGCT	1	0.000156112
TCTATTTTTTACTACTACCGT_TTTGTTGCCGGTATTGATTACGGTACTAGTACCTAT_GCTCAGTACGACGACGACTACGAATACTACGACGGTATCTATACA	1	0.000156112
TATATTTCTTCTGCTTCTGTT_TTTGTTGCCAGTATTGGTTACGGTGGTAGTACCTAT_GCTCAGCGTTGGTTTACTTACTACTACGCTTACGCTTTTCAG	1	0.000156112
TATATTTCTTCTGCTTCTGTT_TTTGTTGCCAGTATTGGTTACGGTGGTAGTACCTAT_GCTCATCGTTGGTCTACTTACTACTACGCTTACGCTTTTCAG	1	0.000156112
TCTATTTTTTACTACTACCGT_TTTGTTGCCGGTATTGATTACGGTACTAGTACCTAT_GCTCAGTACGACGACGACTACGAATACTACGACGGTATCTATAAT	1	0.000156112
TATATTTCTTCTGCTTCTGTT_TTTGTTGCCATTATTGGTTACGGTGGTAGTACCTAT_GCTCAGCTTTGGTCTACTTACTACTACGCTTACGCTTTTCAG	1	0.000156112
TCTATTTTTTACTACTACCGT_TTTGTTGCCGGTATTGATTACGGTACTAGTACCTAT_GCTCAGTACGACGACGACTACGAATACTACGACGGGATCTATACT	1	0.000156112
TCTATTTTTTACTACTACCGT_TTTGTTGTCAGTATTAATGACGGTGGTAATACCAAT_GTTGACTACGACTACTACTACTACAACCCGTTCTATGAA	1	0.000156112
TCTATTTTTTACTACTACCGT_TTTGTTGCCGGTATTGATTACGGTACTAGTACCTAT_GCTCAGTACGACCACGACTACGAATACTACGACGGTATCTATACT	1	0.000156112
TCTATTTTTTACTACTACCGT_TTTGTTGCCGGTATTGATTACGGTACTAGTACCAAT_GCTCAGTACGACGACGACTACGAATACTACGACGGTATCTATACT	1	0.000156112
TATATTTCTTACTACCCGTAC_TTTGTTGCCGGTATTGATACTGGTGGTAATACCAAT_GTTGTTACTGACGAATACTACTACTATTAC	1	0.000156112
TCTATTTTTTACTACTACCGT_TTTGTTGCCGGTATTGATTACGGTACTAGTAACTAT_GCTCAGTACGACGACGACTACGAATACTACGACGGTATCTATACT	1	0.000156112
TCTATTTTTTACTACTACCGT_TTTGTTGCCGGTATTGATTAAGGTACTAGTACCTAT_GCTCAGTACGACGACGACTACGAATACTACGACGGTTTCTATACT	1	0.000156112
TCTATTTTTTACTACTACCGT_TTTGTTGCCGGTATTGATTAAGGTACTAGTACCTAT_GCTCAGTACGACGACGACTACGAATACTACGACGGTATCTATACT	1	0.000156112
TATATTTCTTACTACCCGTAC_TTTGTTGCCGGTATTACTTATGGTAGTACTACCTAT_GTTTACGACCATTACAACTACTACCATGCT	1	0.000156112
TATATTTCTTCTGCTTCTTAC_TTTGTTGCCGGTATTGCTGACGGTGCTACTACCAAT_GTTGACAACTACTACTACTCTCGTTGGTGGGGCCCGTTTGCT	1	0.000156112
TATATTTCTTCTGCTTCTGTT_TTTGTTGCCAGTATTGGTTACGGTGGTAGTACCTAT_GCTCAGCGTTGGTCTACTTACTACTACACTTACGCTTTTCAG	1	0.000156112
TCTATTTTTTACTACTACCGT_TTTGTTGCCGGTATTGATTACGGTACTAGTACCTAT_GCTCAGTACGACGACGACTACGAATACTACGACTGTATCTATACT	1	0.000156112
TATATTTCTTCTGCTTCTAGT_TTTGTTGCCACTATTACTGACGGTAGTATTACCAAT_GCTTACGTTGGTGAAAAACCGGAACATGGT	1	0.000156112
TATATTTCTTCTGCTGACCAT_CTTGTTGCCACTATTGGTTACGGTACTATTACCTAT_GCTCGTGGTCAGGACTACAACGACCTTTCT	1	0.000156112
TCTATTTTTTACTACTACGAC_CTTGTTGCCACTATTGATGACGGTGGTATTACCAAT_GTTTACGAACAGTACTACGACTACTACTTCGACTACCTTGAC	1	0.000156112
TCTATTTTTTACTACTACGAC_CTTGTTGCCACTATTGATGACGGTGGTATTACCAAT_GTTTACAACCAGTACTACGACTACTACTTCGACTACCTTGAC	1	0.000156112
TCTATTTTTTACTACTACGAC_CTTGTTGCCACTATTGATCGTGGTAGTACTACCTAT_GTTGAATTCGCTGACCAGTACTACTCTGCTTGGGCTTTTTAC	1	0.000156112
TCTATTTTTTACTACTACCGT_TTTGTTGCCGGTATTGATTACGGTACTAGTACCTAT_GCTCAGTTCGACGACGACTACGAATACTACGACGGTATCTATACT	1	0.000156112
TATATTTCTTACTACCCGTAC_TTTGTTGCCGGTATTGCTTCTGGTGGTAATACCAAT_GTTGTTACTGACGAATACTACTGCTATTAC	1	0.000156112
TCTATTTTTTACTACTACCGT_TTTGTTGCCGGTATTGATTACGGTACTAGTACCTAT_GCTGAGTACGACGACGACTACGAATACTACGACGGTATCTATACT	1	0.000156112
TATATTTCTTCTGCTTCTGTT_TTTGTTGCCAGTATTGGTTACGGTGGTAGTACCTAT_GCGCAGCGTTGGTCTACTTACTACTACGCTTACGCTTTTCAG	1	0.000156112
TATATTTCTTCTGCTTCTGTT_TTTGTTGCCAGTATTGGTTACGGTGGTAGTACCTAT_GCCCAGCGTTGGTCTACTTACTACTACGCTTACGCTTTTCAG	1	0.000156112
TATATTTCTTACTACCCGTCC_CTTGTTGCCGCTATTGATCAGGGTGGTACTACCAAT_GTTTACGAAGACTACTACGGTTACTATGCT	1	0.000156112
TATATTTCTTCTGCTTCTGTT_TTTGTTGCCAGTATTGGTTACGGTGGTAGTACCAAT_GCTCAGCGTTGTTCTACTTACTACTACGCTTACGCTTTTCAG	1	0.000156112
TCTATTTTTTACTACTACCGT_TTTGTTGCCGGTATTGATTACGGTACTAGTACCTTT_GCTCAGTACGACGACGACTACGAATACTACGACGGTATCTATACT	1	0.000156112
TATATTTCTTCTGCTTCTGTT_TTTGTTGCCAGTATTGGTTACGGTGGTAGTACCAAT_GCTCAGCGTTGGTCTACTTACTACTACGCTTACGCTTTTCAG	1	0.000156112
TATATTTCTTCTGCTTCTGTT_TTTGTTGCCAGTATTGGTTACGGAGGTAGTACCTAT_GCTCAGCGTTGGTCTACTTACTACTACGCTTACGCTTTTCAG	1	0.000156112
TCTATTTTTTGGGGTTACGGT_TTTGTTGCCAGTATTGGTTACGGTAGTAGTACCTAT_GTTGACTACGACACTGACTACAACTACTACCGTTTCTATTCT	1	0.000156112
TCTATTTTTTACTACTACCGT_TTTGTTGCCGGTATTGATTACGGTACTAGTAGCTAT_GCTCAGTACGACGACGACTACGAATACTACGACGGTATCTATACT	1	0.000156112
TCTATTTTTTACTACTACCGT_TTTGTTGCCGGTATTGATTACGGTACTATTACCTAT_GCTCAGTACGACGACGACTACGAATACTACGACGGTATCTATACT	1	0.000156112
TATATTTCTTCTGCTTCTATC_TTTGTTGCCGCTATTAATAACGGTGGTAGTACCTAT_GCTTCTCGTTACGACTACAACTGGTACGGTGTTGCTCATTAC	1	0.000156112
TATATTTCTTCTGCTTCTCAT_TTTGTTGCCACTATTACTGACGGTAGTATTACCAAT_GCTTACGTTGGTGAAAAACCGGAACATGGT	1	0.000156112
TATATTTCTTCTGCTTCTCGT_TTTGTTGCCACTATTACTGACGGTAGTATTACCAAT_GCTTACGTTGGTGAAAAACCGGAACATGG	1	0.000156112
TCTATTTTTTACTACTACCGT_TTTGTTGCCGGTATTGATTTCGGTGCTAGTACCTAT_GCTCAGTACGACGACGACTACGAATACTACGACGGTATCTATACT	1	0.000156112
TATATTTCTTCTGCTTCTCGT_TTTGTTGCCACTATTACTGACGGTAGTATTACCAAT_GCTTACGTTGGTGAAAAACCGGAACTTGGT	1	0.000156112
TATATTTCTTCTGCTTCTCGT_TTTGTTGCCACTATTACTGACGGTAGTATTACCAAT_GCTTACGTTGGTGACAAACCGGAACATGGT	1	0.000156112
TCTATTTTTTACTACTACCGT_TTTGTTGCCGGTATTTATTACGGTACTAGTACCTAT_GCTCAGTACGTCGACGACTACGAATACTACTACTGTATCTATACT	1	0.000156112
TATATTTCTTCTGCTTCTCGT_TTTGTTGCCACTATTACTGACGGTAGTATTACCAAT_GCTTACGTTTGTGAAAAACCGGTACATGGT	1	0.000156112
TATATTTCTTCTGCTTCTCGT_TTTGTTGCCACTATTACTGACGGTAGTATTACCAAT_GCTTTCGTTGGTGAAAAACCGGAACATGGT	1	0.000156112
TATATTTCTTCTGCTTCTCGT_TTTGTTGCCACTATTACTGACGGTAGTATTACCAAT_TCTTACGTTGGTGAAAAACCGGAACATGGT	1	0.000156112
TATATTTCTTCTGCTTCTCGT_TTTGTTGCCACTATTACTGACGGTAGTGTTACCAAT_GCTTATGTTGGTGAAAAACCGGAACATGGT	1	0.000156112
TATATTTCTTACTACCCGTCT_CTTGTTGCCGCTATTGGTTACGGTGGTAGTACCTAT_GTTGAGGGTTACCCGATCTACCTGCATTAC	1	0.000156112
TCTATTTTTTACTACTACCGT_TTTGTTGCCGGTATTGATTACGTTACTAGTACCTAT_GCTCAGTACGACGACGACTACGAATACTACGACGGTATCTATACT	1	0.000156112
TCTATTTTTTACTACTACCGT_TTTGTTGCCGGTATTGATTACGGTACTTGTACCTAT_GCTCAGTACGACGACGACTACGAATACTACGACGGTATCTATACT	1	0.000156112
TATATTTCTTACTACCCGTCT_CTTGTTGCCGGTATTAATTAAGGTGCTACTACCAAT_GTTGACCCGTACATCTACACTCATGACCCGGACTATTAC	1	0.000156112
TCTATTTTTTACTACTACCTG_ATTGTTGCCACTATTGGTAAAGGTGGTAGTACAAAT_GTTATCTGGCAGCGTTACTACTACATCTGGGACTACCTTTAC	1	0.000156112
TATATTTCTTCTGCTTACTCT_TTTGTTGCCAGTATTAATTACGGTGGTACTACCTAT_GCTGGTCCGTACGACAACGCTTACTACTACTACTACCTTTAC	1	0.000156112
TATATTTCTTACTACCCGTCT_CTTGTTGCCGGTATTAATTACGGTGATACTACCAAT_GTTGACCCGTACATCTACACTCATGACCCGGACTATTAC	1	0.000156112
TATATTTCTTCTGCTTACTAC_TTTGTTGCCGGTATTGATGGTGGTGCTACTACCTAT_GTTTACGACGACTACAACTCTGACTATACT	1	0.000156112
TATATTTCTTACTACCCGTCT_CTTGTTGCCGGTATTAATTACGGTGCTACTACCAAT_GTTGACCCGTACATCTACACTCATGACCCGGACCATTAC	1	0.000156112
TCTATTTTTTGGGGTTACGGT_TTTGTTGCCAGTATTGGTTACGGTAGTAGTACCGAT_GTTGACTACGACACTGACTACAACGACTACCGTTTCTATTCT	1	0.000156112
TATATTTCTTCTGCTTACTAC_TTTGTTGCCGGTATTGATGGTGGTGCTACTACCTAG_GTTTACGACGACTACAAATCTGACTATACT	1	0.000156112
TCTATTTTTTACTACTACCTG_TTTGTTGCCAGTATTAGTTACGGTGGTACTACCTAT_GTTCCGCAGGTTTACTACGCTTACCTTTAC	1	0.000156112
TATATTTCTTCTGCTTACTAC_TTTGTTGCCGGTATTGATGGTGGTGCTACTAACTAT_GTTTACGACGACTACAAATCTGACTATACT	1	0.000156112
TATATTTCTTCTGCTTACTAC_TTTGTTGCCGGTATTGATGGGGGTGCTACGACCTAT_GTTTACGCCGACTACAAATCTGACTATACT	1	0.000156112
TCTATTTTTTACTACTACCTG_TTTGTTGCCGCTATTAGTGTTGGTACTAGTACCAAT_GTTTGGTTCTACGACACTTACGGTGTTGACTACTACTTTCCG	1	0.000156112
TATATTTCTTACTACCCGTCT_CTTGTTGCCGGTATTAATTACGGTGCTACTACCAAT_GTTGTCCCGTACATCTACACTCATGACCCGGACTATTAC	1	0.000156112
TCTATTTTTTACTACTACCTG_TTTGTTGCCGCTATTGATTTCGGTGGTACTACCTAT_GTTTACTTCGACTACCATAAAACTTATCTG	1	0.000156112
TCTATTTTTTACTACTACCTG_TTTGTTGCCGCTATTGATTTCGGTGGTACTGCCTAT_GTTTACTTCGAATACCATAAAACTTATCCG	1	0.000156112
TCTATTTTTTACTACTACACT_TGTGTTCCCGGTATTGTATCTGGTAGTAGTACCAAT_GCTTACGAATACGACAAATACGACTACATCGACTACTTTTCT	1	0.000156112
TCTATTTTTTGGGGTTACGGT_TTTGTTACCGCTATTGGTTACGGTGGTAATACCTAT_GCTCAGTACCGTCCGGCTGGTCTTGGT	1	0.000156112
TCTATTTTTTACTACTACCTT_TTTGTTGCCGGTATTGATTACGGTACTAGTACCTAT_GCTCAGTACGACGACGACTACGAATACTACGACGGTATCTATACT	1	0.000156112
TCTATTTTTTACTACTACGAAGAC_CTTGTTGCCGGTATTACTCCGGGTAGTAATACCTAT_GCTGACGGTGTCGACTACTCTCGTGCTTGGTCTATCTATCCG	1	0.000156112
TATATTTCTTCTGCTTACGTT_CTTGTTGCCACTATTGGTGGTGGTAGTACTACCAAT_GCTCTGTACTTGGACTACTACGACGCTTACTACTACTTTGAC	1	0.000156112
TCTATTTTTTACTACTACGAAGAC_CTTGTTGCCGGTATTACTGCGGGTAGTAATACCTAT_GCTGACGGTGACGACTACTCTCGTGCTTGGTCTATCTATCCG	1	0.000156112
TATATTTCTTCTGGTTGGTCT_CTTGCTGCCAGTATTGCTACTGGTAGTATTACCTAT_GTTCAGGAACTGGACTACTACTACGACTACAAATACGGTCTTGCT	1	0.000156112
TCTATTTTTTGGGGTTGGGAA_TTAGTTGCCGCTATTAATTACGGTGCTAATACCTAT_GTTTACTACTACGCTTACCTGGTTGACCATGCT	1	0.000156112
TCTATTTTTTACTACTACGAC_TTTGTTGCCAGTATTGCTTGGGGTACTATTACCAAT_GCTCTGTCCGGTTCTGACTACGACTCTTACGCTTCTCATTAC	1	0.000156112
TCTATTTTTTACTACTACCTG_TTTGTTGCCGGTATTAGTTACGGTGGTACGACCTAT_GCTCCGCTGAACGAATACTCTTACTTTCCG	1	0.000156112
TATATTTCTTCTGCTTACGAA_CTGGTTGCCGCTATTGGTGACGGTACTAATACCTAT_GCTGTTCCGTACTACGACACAATCACTTACTCCTACTATTAC	1	0.000156112
TATATTTCTTCTGCTTACGAA_CTTGTTGCCGCTATTGGTGACGGTACAAATACCTAT_GCTGTTCCGTACTACGACACTATCACTTACTACTACTATTAC	1	0.000156112
TATATTTCTTCTGCTTACTAC_TTTGTTGCCGGTATTGATGGTGTTGCTACTACCTAT_GTTTACGACGACTACAAATCTGACTATACT	1	0.000156112
TATATTTCTTACTACCCGTCT_CTTGTTGCCGGTATTACTCCGGGTGGTACTACCTAT_GTTGACACTTACTACGGTGACTACTCTGGTTACGGTTATGTT	1	0.000156112
TATATTTCTTCTGCTTACGAC_TTTGTTGCCAGTATTGGTCTGGGTGCTAATACCTAT_GCTAACACTTACTACCGTTACTACGACAACTACCCGTACTAC	1	0.000156112
TCTATTTTTTACTACTACGAA_CTTGTTGCCACTATTAGTGACGGTAGTAGTACCTAT_GCTGAATACGACTGTTGGTACTGGCATTAC	1	0.000156112
TATATTTCTTACTACCCGTCT_CTTGTTGCCGGTATTAATTACGTTGCTACTACCAAT_GTTGACCCGTACATCTACACTCATGACCCGGACTATTAC	1	0.000156112
TATATTTCTTCTGCTTACGGT_TTTGTTGCCGCTATTGATTACGGTGCTAGTACCAAT_GTTGACGCTTCTAACTACGAATACTACCGTCAGTACCTTTAC	1	0.000156112
TATATTTCTTCTGCTTACGGT_TTTGTTGCCGCTATTGATTATGGTGCTAGTACCAAT_GTTGACGCTTCTAACTACGAATACTACCGTCAGTACCTTTAC	1	0.000156112
TCTATTTTTTACTACTACGAA_ATTGTTGCCAGTATTACTGTAGGTGGTACTACCTAT_GCTTACATCCAGGACCGTTGGGACTACTACGGTGCTTATGAC	1	0.000156112
TCTATTTTTTACTACTACGAA_CTTGTTGCCACTATTAGTGACGGTGGTAGTACCTAT_GCTGAATACGACTGGTGGTACTGGCATTAC	1	0.000156112
TATATTTCTTCTGCTTACTCT_CTTGTTGCCGGTATTAGTTACGGTAGTACTACCAAT_GTTCCGATTGACTACTACTACTACGGTAACTATTAC	1	0.000156112
TATATTTCTTCTGCTTACTCT_TTTGTTGCCACTATTACTTACGGTAGTAATACCAAT_GCTGACTACCACTACGACTGGTACTATTAC	1	0.000156112
TCTATTTTTTACTACTACGAA_CTTGTTGCCAGTATTACTTACGGTACTAGTACCTAT_GCTAAAGACTGGCCGTACTACGGTTATTAC	1	0.000156112
TATATTTCTTCTGCTTACCCG_CTTGTTGCAGTATTTGTACTGGTAATAATACCTAT_GCTTACTACTACACTTACTACTTCTACGACTACTCTTATTTC	1	0.000156112
TCTATTTTTTACTACTACGAC_CTTGATGCCACTATTGATGACGGTGGTATTACCAAT_GTTTACGACCAGTACTACGACTACTACTTCGACTACCTTGAC	1	0.000156112
TATATTTCTTCTGCTTACCCG_CTTGTTGCCAGTATTGGTACTGGTACTAATACCTAT_GCTTACTACTACACTTACTACTTCTACTACTACTCTTATTTC	1	0.000156112
TATATTTCTTACTACCCGTGG_CTTGTTGCCACTATTGGTTACGGTGCTATTACCTAT_GTTGACCCGTACGGTGTCGACTGGTACTCTGGTTTCCATTTC	1	0.000156112
TATATTTCTTCTGCTTACCCG_CTTGTTGCCAGTATTGGTACTGGTACTAATACCTAT_GCTTACTACTACACTTACTACTTCTTCGACTACTCTTATTTC	1	0.000156112
TCTATTTTTTACTACTACGAC_ATTGTTGCCAGTATTGGTCATGGTAGTATTACCAAT_GCTTTCCCGGTTAGTTCTTTGTACTACGACTACAAGCATTAA	1	0.000156112
TATATTTCTTCTGCTTACCCG_ATTGTTGCCAGTATTGGTACTGGTACTAATACCTAT_GCTTACTACTACACTTACTACTTCTACGACTACTCTTATTTC	1	0.000156112
TATATTTCTTCTGCTTACCCG_CTTGTTGCCAGTATTGGTACTGGTACTAATACCTAT_GCTTACTACTACACTTTCTACTTCTACGACTACTCTTATTTC	1	0.000156112
TATATTTCTTCTGCTTACCGT_CTTGTTGCCGGTATTAGTTACGGTACTAATACCTAT_GCTGCTTCTTACTACGACGTTCGTTACGGTTACTACTATGAC	1	0.000156112
TCTATTTTTTACTACTACGAA_TTTGTTGCCGGTATTGGTTACGGTAGTAGTGCCAAT_GCTGTTTACGACTGGACTCCGTACGACTACGACTACCATCAG	1	0.000156112
TATATTTCTTCTGCTTACCGT_CTTGTTGCCGGTATTAGTTACGGTACTAATCCCTAT_GCTGCTTCTTACTACGACGTTCGTTACGGTTACTACTATGAC	1	0.000156112
TCTATTTTTTACTACTACGAA_CTTGTTGCCTCTATTAGTGACGGTAGTAGTACCTAT_GCTGAATACGACTGGTGGTACTGGCATTAC	1	0.000156112
TATATTTCTTCTGCTTACCGT_TTTGTTGCCAGTATTTGTCGTGGTAGTAGTACCAAT_GTTTACGTTTACCATGGTCGTTACCATCTG	1	0.000156112
TCTATTTTTTACTACTACGAA_CTTGTTGCCGGTATTGCTACTGGTAGTATTACCTAT_GCTCTGTACTACCCGTGGTGGGGTCATTAC	1	0.000156112
TATATTTCTTCTGCTTACCCG_CTTGTTGCCAGTATTGGTCATGGTACTAATACCTAT_GCTTACTACTACACTTACTACTTCTACGACTACTCTTATTTC	1	0.000156112
TATATTTCTTCTGCTGACCAT_CTTGTTGCCACTATTGGTTACGGTACTATTACCTAT_GCTCGTTGTCAGGACTACATAGACCTTTCT	1	0.000156112
TCTATTTTTTACTACTACGAC_CTTGGTGCCAGTATTACTGTTGGTGGTACTACCTAT_GCTTACATCCAGGACCGTTGGGACTACTACGGTGCTTATGAC	1	0.000156112
TATATTTCTTCTGCTTACATC_CTTGTTGCCACTATTACTTCTGGTACTATTACCAAT_GCTGAATACGGCCCGTACGGTTGGTACTACTACGTTCATGCT	1	0.000156112
TATATTTCTTCTGCTTACCTG_CTTGTTGCCGGTATTAATTACGGTGGTATTACCTAT_GTTTGGCTGTACTCTTACCGTTGGGGGGTTCCGTTTGAA	1	0.000156112
TATATTTCTTCTGCTTACCTG_CTTGTTGCCGGTATTAATTACGGTGGTATTACCAAT_GTTTGGCTGTACTCTTACCGTTGGGGTGTTCCGTTTGAA	1	0.000156112
TCTATTTTTTGGGGTTACGCT_TTTGTTGCCGCTATTGCTTACGGTAGTACTCCCTAT_GTTCTGGTTGACGAAGTTTACGACTTTTCT	1	0.000156112
TCTATTTTTTGGGGTTACGAC_TTTGTTGCCGCTATTAATCAGGGTGCTACTCCCAAT_GTTTACCGTCCGCCGTCTTACCGTGACTACAAAGACCATGAC	1	0.000156112
TATATTTCTTCTGCTTACACT_TCTGTTGCCGCTATTGCTGGTGGTAGTAATACCTAT_GCTCCGGACTACGACGAATACTACCTTTAC	1	0.000156112
TCTATTTTTTACTACTACGAC_CTTGTTGCCACTATTGATCACGGTGGTATTACCAAT_GTTTACGACCAGTACTACGACTACTACTTCGACTACCTTGAC	1	0.000156112
TATATTTCTTCTGCTTACATC_CTTGTTGCCTCTATTACTTCTGGTACTATTACCAAT_GCTGAATACGACCCGTACGGTTGGTACTACTACGTTCATGCT	1	0.000156112
TATATTTCTTCTGCTTACACT_TTTGTTGCCGCTATTGCTGGTGGTAGTAATACCTTT_GCTCCGGACTACGACGAATACTACCTTTAC	1	0.000156112
TCTATTTTTTACTACTACGAC_CTTGTTGCCACTATTAGTCCGGGTACTAGTACCAAT_GCTCTGGGTCGTTACTACGACGGTTATGTT	1	0.000156112
TCTATTTTTTACTACTACGAC_CTTGTTGCCACTATTAATCGTGGTGCTACTACCTAT_GTTGGTGACGAACTGTGGGGTTACTATGGT	1	0.000156112
TATATTTCTTCTGCTTACACT_TTTGTTGCCGCTATTGCTGGTGGTAGTCATACCTAT_GCTCCGGACTACGACGAATACTACCTTTAC	1	0.000156112
TATATTTCTTCTGCTTACACT_TTTGTTGCCGCTATTGGTGGTGGTAGTAATACCTAT_GCTCCGGACTACGACGAATACTACCTTTAC	1	0.000156112
TCTATTTTTTACTACTACGAC_CTTGTTGACAGTATTGCTGTTGGTGCTAGTACCTAT_GTTTACGACGCTTACCAGGACTACTACTACGCTAAATATATC	1	0.000156112
TCTATTTTTTACTACTACGAC_CTTGTGGCCAGTATTACTGTTGGTGGTACTACCTAT_GCTTACATCCAGGACCGTTGGGACTACTACGGTGCTTATGAC	1	0.000156112
TCTATTTTTTACTACTACGAC_CTTGTTGCCACTATTAGTTCTGGTGGTAATACCTAT_GTTTACGACCGTTACTACGGCCCGTATGCT	1	0.000156112
TCTATTTTTTGGGGTTACGAC_TTTGTTGCCGCTATTAATCAGGGTGCTACTACCAAT_GTTTACCGTCCCCCGTCTTACCGTGACTACAAAGACCATGAC	1	0.000156112
TCTATTTTTTACTACTACGAC_TTTGATGCCACTATTAGTTACGGTAGTACTACCTAT_GTTGACACTTACTACTGGGACGCTCATTAC	1	0.000156112
TATATTTCTTCTGCTGACGAT_CTTGTTGCCACTATTGGTTACGGTACTATTACCTAT_GCTCGTGGTCAGGACAACAAAGACCTTTCT	1	0.000156112
TATATTTCTTCTGCTGCTTCT_TTTGTCGCCGCTATTGATTGGGGTACTACTACCAAT_GCTCGTGGTTACTACTACTACGACTACTTCGTTGACTTTGTT	1	0.000156112
TCTATTTTTTACTACTACGAC_CTTGTTGCCAGTATTGCTGTTGGTGCTAGTACCTAT_GTTTACGACGCTTACAGGACTACTACTACGCTAAATATATC	1	0.000156112
TATATTTCTTCTGCTGCTTCT_TTTGTAGCCGCTATTGATTGGGGTACTACTACCAAT_GCTCGTGGTTACTACTACTACGACTACTTCGTTGACTTTGTT	1	0.000156112
TCTATTTTTTGGGGTTACGAC_TTTGTTGCCGCTATTAATCAGGGTGCTACTACCAAT_GTTTACCGTCCGCCGTCTTACCGTGACTACAAAGACAATGAC	1	0.000156112
TCTATTTTTTACTACTACGAC_CTTGTTGCCAGTATTGCTGTTGGTGCTAGTACCTAT_GTTTACGACGCTTACCACGACTACTACTACGCTAAATATATC	1	0.000156112
TCTATTTTTTACTACTACGAC_CTTGTTGCCAGTATTGCTGTTGGTGCTAGTACCTAT_GTTTACGACGCTTACCAGGACAACTACTACGCTAAATATATC	1	0.000156112
TATATTTCTTACTACCCGTTC_ATTGTTGCCGGTATTGGTTCTGGTGGTATTACCAAT_GTTATCAACACTTACTACTACGCTACTTACCCGCGTTATACT	1	0.000156112
TATATTTCTTCTGCTGGTGAC_TTTGTAGCCAGTATTAATTACGGTAGTAGTACCTAT_GCTGCTTACGCTTACGTTGACTACTGGCTGGGGGGTGACTACTTTGCT	1	0.000156112
TATATTTCTTCTGCTGCTTAC_CTTGTTGCCGGTATTGCTTACGGTGGTAATACCAAT_GCTTCTGACTGGTACTACCTGTACCATACT	1	0.000156112
TCTATTTTTTACTACTACGAC_CTTGTTGCCAGTATTACTGTTGGTGGTACTACCTAT_GCTTTCATCCCGGACCGTTGGGACTTCTACGGTGCTTATGAC	1	0.000156112
TCTATTTTTTACTACTACGAC_CTTGTTGCCAGTATTACTGTTGGTGGTACTACCTAT_GCTTACATCCCGGACCGTTGGGACTACTACGGTGCTTATGAC	1	0.000156112
TCTATTTTTTACTACTACGAC_CTTGTTGCCACTATTGATGACGGTGGTATTACCAAT_GTTTACGACCAGTACTACGACTAATACTTCGACTACCTTGAC	1	0.000156112
TCTATTTTTTACTACTACGAC_CTTGTTGCCACTATTGATGACGGTGGTATTACCAAT_GTTTACGACCAGTACTACGACTACTACTTCTACTACCTTGAC	1	0.000156112
TATATTTCTTCTGCTGTTTAC_TTAGTTGCCGGTATTGGTTACGGTGGTACTACCAAT_GCTACTGTTCGTTGGGACCCGTGGGGTGGTTACGGTTATTAC	1	0.000156112
TATATTTCTTACTACCCGTGG_TTTGTTGCCACTATTAATGGTGGTGCTACTACATAT_GTTGACTACGACAACTACTACGACCTTGGT	1	0.000156112
TCTATTTTTTACTACTACGAC_CTTGTTGCCACTATTGATGACGGTGGTATTACCAAT_GTTTTCGACCAGTACTACGACTACTACTTCGACTACCTTGAC	1	0.000156112
TCTATTTTTTACTACTACGAC_CTTGTTGCCAGAATTACTGTTGGTGGTACTACCTAT_GCTTACATCCAGGACCGTTGGGACTACTACGGTGCTTATGAC	1	0.000156112
TATATTTCTTCTGCTGGT_ATTGTTGCCAGTATTGATTACGGTGCTATTACCTAT_GTTAACACTTTCCGTCTGTCTCAGTACTACTACCGTCTTCGT	1	0.000156112
TATATTTCTTCTGCTGGT_CTTGTTGCCAGTTTTGATTACGGTGCTATTACCTAT_GTTAACACTTTCCGTCTGTCTCAGTACTACTACCGTCTTCGT	1	0.000156112
TCTATTTTTTACTACTACGAC_CTTGTTGCCAGTATTACTGTTGGTGGTACTACCTAT_GCTTACATCCAGGACCGTTGGGACTACTACGGGGCTTATGAC	1	0.000156112
TATATTTCTTCTGCTGTTAAA_TTTGTTGCCAGTATTGCTCGTGGTGCTAGTACCAAT_GTTCCGGTTCAGTACGCTTCTTACTACTACGAATTCTATACT	1	0.000156112
TCTATTTTTTACTACTACGAC_CTTGTTGCCAGTATTACTGTTGGTGGTACTACCTAT_GCTTACATCCAGGACCCTTGGGACTACTACGGTGCTTATGAC	1	0.000156112
TCTATTTTTTACTACTACGAC_CTTGTTGCCAGTATTACTGTTGGTGGTACTACCTAT_GCTTACATCAAGGACCGTTGGGACTACTACGGTGCTTATGAC	1	0.000156112
TATATTTCTTCTGCTGCTTCT_TTTGTTGCCGCTATTGATTGCGGTACTACTACCAAT_GCTCGTGGTTACTACTACTACGACTACTTCGTTGACTTTGTT	1	0.000156112
TATATTTCTTCTGCTGTTCTG_TTTGTTGCCGCTATTAGTCCGGGTACTACTACCAAT_GCTGTTCTGCCGGCCCCGTACTACTACGGTTACGACTTTGCT	1	0.000156112
TCTATTTTTTACTACTACGAC_CTTGTTGCCAGTATTACTGTTGGTGGTACTACCTAA_GCTTACATCCAGGACCGTTGGGACTACTACGGTGCTTATGAC	1	0.000156112
TCTATTTTTTACTACTACGAC_CTTGTTGCCAGTATTACTGTTGGTGGTACGACCTAT_GCTTACATCCAGGACCGTTGGGACTACTACGGTGCTTATGAC	1	0.000156112
TCTATTTTTTACTACTACGAC_CTTGTTGCCAGTATTACTGTTGGTGGTACAACCTAT_GCTTACATCCAGGACCGTTGGGACTACTACGGTGCTTATGAC	1	0.000156112
TCTATTTTTTACTACTACGAC_CTTGTTGCCAGTATTACTGTTGGTGGGACTTCCTAT_GCTTACATCCAGGACCGTTGGGACTACTACGGTGCTTATGAC	1	0.000156112
TCTATTTTTTACTACTACGAC_CTTGTTGCCAGTATTACTGTTGGTGGGACTACCTAT_GCTTACATCCAGGACCGTTGGGACTACTACGGTGCTTATGAC	1	0.000156112
TCTATTTTTTGGGGTTACGAC_TTTGTTGCCGCTATTAATCAGGGTGCTACTACCAAT_GTTTTCCGTCCGCCGTCTTACCGTGACTACAAAGACCATGAC	1	0.000156112
TATATTTCTTCTGCTGTTCTG_TTTGTTGCCGCTATTAGTCCGTGTACTACTACCAAT_GCTGTTCTGCCGGACCCGTACTACTACGGTTACGACTTTGCT	1	0.000156112
TATATTTCTTCTGCTGCTTCT_TTTGTTGCCGCTATTGATTGGGGAACTACTACCAAT_GCTCGTGGTTACTACTACTACGACTACTTCGTTGACTTTGTT	1	0.000156112
TATATTTCTTCTGCTGCTTCT_TTTGTTGCCGCTATTGATTGGGGTACGACTACCAAT_GCTCGTGGTTACTACTACTACGACTACTTCGTTGACTTTGTT	1	0.000156112
TATATTTCTTACTACCCGTGG_TTTGTTGCCGCTATTAGTTCTGGTACTAATACCAAT_GTTAAAGACGGTTACTCTCATTACTATCTG	1	0.000156112
TCTATTTTTTACTACTACCGT_TTTGTTGCCGGTATTGATCCGGGTGCTACTACCTAT_GCTCATCCGGACTCTTCTTACCGTTACTACCAGTACTTTACT	1	0.000156112
TATATTTCTTCTGGGTGGTCT_CTTGTTGCCAGTATTGCTACTGGTAGTATTACCTAT_GTGCAGTACCTGGACTACTCCTACGACTACAAATACGGTCTTTCT	1	0.000156112
TCTATTTTTTACTACTACCGT_TTTGTTGCCGGTATTGATCCGGGTGCTACTAACTAT_GCTCGTCCGGACTCTTCTTACCGTTACTACCAGTACTTTACT	1	0.000156112
TATATTTCTTCTGGTGATTCT_TTTGTTGCCGCTATTGATCAGGGTAGTAGTACCTAT_GCTTGGTACGGTTACGGTTACTACTATGAC	1	0.000156112
TATATTTCTTCTGGTGCTACT_TTTGTTGCCGCTATTAATTACGGTAGTACTACCTAT_GCTCATGACACTTACGACGACCTGAACCGTTGGTGGCTTTAC	1	0.000156112
TATATTTCTTCTGGTGCTATC_TTTGTTGCCGCTATTACTCCGGGTGGTACTACCTAT_GCTTACGTTCGTGGGGACTCTTTCCTGTGGTGGGGTTATCAG	1	0.000156112
TCTATTTTTTACTACTACGAC_CTTGTTGCCAGTATTACTTTTGGTGGTACTACCTAT_GCTTACATCCAGGACCGTTGGGACTACTACGGTGCTTATGAC	1	0.000156112
TATATTTCTTCTGGTGCTGAC_TTTGTTGCCACTATTGCTGCTGGTGGTACTACCTAT_GTTCGTATCTAACCGGGTATCTACCAGTGGTACCCGTTTCGT	1	0.000156112
TATATTTCTTACTACCCGTAC_CTTGTTGCCGGTATTACTTACGGTGCTAATACCAAT_GTTTACTCTGACGACTTCTACTACCTTTAC	1	0.000156112
TCTATTTTTTACTACTACATC_TTTGTTGCCGCTATTGCTTACGGTACTACTACCAAT_GCGCGTGACGCTGGTTACTACGGGTATACT	1	0.000156112
TCTATTTTTTACTACTACATC_TTTGTTGCCGCTATTGCTTACGGAACTACTACCAAT_GCTCGTGACGCTGGTTACTACGGTTATACT	1	0.000156112
TCTATTTTTTACTACTACATC_TTTGTTGCCGCTATTGCTTAAGGTACTACTACCAAT_GCTCGTGACGCTGGTTACTACGGTTATACT	1	0.000156112
TCTATTTTTTACTACTACATC_TTTGTTGCCGCTATTGCGTACGGTACTACTACCAAT_GCTCGTGACGCTGGTTACTACGGTTATACT	1	0.000156112
TCTATTTTTTACTACTACATC_TTTGTTGCCGCTATTGATTACGGTACTACTACCAAT_GATCGTGACGCTGGTTACTACGGTTATACT	1	0.000156112
TCTATTTTTTACTACTACATC_TTTGTTGCCGCTATTGCTTACGGTACTACTACCAAT_GCTCGTGACGCTGGGTACTACGGTTATACT	1	0.000156112
TATATTTCTTCTGCTGGTTAC_CTTGTTGCCGGTATTAGTTACGTTGGTACTACCTAT_GTTTACTCTACTTACGTTGCTTACCATCCG	1	0.000156112
TATATTTCTTCTGCTGGTGAC_ATTGTTGCCAGTATTAATTACGGTAGTAGTACCTAT_GCTGCTTACGCTTACGTTGACTACTGGCTGTGGGGTGACTACTTTGCT	1	0.000156112
TATATTTCTTCTGCTGGTCTG_TTTGTTGCCAGTATTAGTTACGGTACTAATACCTAT_GCTACTCCGTACTGGTCTTACTACTACTACCTTCACTTTTGG	1	0.000156112
TATATTTCTTCTGCTGCTTCT_TTTGTTGCCGCTATTGATTGGGGTACTACTACAAT_GCTCGTGGTTACTACTACTACGACTACTTCGTTGACTTTGTT	1	0.000156112
TCTATTTTTTACTACTACGAC_CTTGTTGCCAGTATTGCTGTTGGTGCTAGTACCTAT_GTTTACGACCCTTACCATGACTACTACTACGCTAAATATATC	1	0.000156112
TATATTTCTTCTGCTGCTTCT_TTTGTTGCCGCTATTGATTGGGGTACTACTACCAAT_GCTCGTGGTTACTACTACTACGACTACTTCGTTTACTTTGTT	1	0.000156112
TATATTTCTTCTGCTGCTTCT_TTTGTTGCCGCTATTGATTGGGGTACTACTACCAAT_GCTCGTGGTTACTACTCCTACGACTACTTCGTTGACTTTGTT	1	0.000156112
TCTATTTTTTACTACTACGAC_CTTGTTGCCAGTATTGCTGTTGGTGCTAGTAACTAT_GTTTACGACGCTTACCAGGACTACTACTACGCTAAATATATC	1	0.000156112
TATATTTCTTCTGCTGCTTCT_TTTGTTGCCGCTATTGATTGGGGTACTACTACCAAT_GCTCGTGGTTACTCCTACTACGACTACTTCGTTGACTTTGTT	1	0.000156112
TCTATTTTTTACTACTACGAC_CTTGTTGCCAGTATTGCAGTTGGTGCTAGTACCTAT_GTTTACGACGCTTACCAGGACTACTACTACGCTAAATATATC	1	0.000156112
TATATTTCTTCTGCTGCTTCT_TTTGTTGCCGCTATTGATTGGGGTACTACTACCACT_GCTCGTGGTTACTACTACTACGACTACTTCGTTGACTTTGTT	1	0.000156112
TATATTTCTTCTGCTGCTTCT_TTTGTTGCCGCTATTGATTGTGGTACTACTACCAAT_GCTCGTGGTTACTACTACTACGACTACTTCGTTGACTTTGTT	1	0.000156112
TCTATTTTTTACTACTACGAC_CTTGTTGCCAGTATTGCTGTTGGTGCTAGTAACAAT_GTTTACGACGCTTACCAGGACTACTACTACGCTAAATATATC	1	0.000156112
TATATTTCTTCTGCTGCTTCT_TTTGTTGCCGGTATTGATTGGGGTACTACTACCAAT_GCTTGTGGTTACTACTACTACGACAACTTCGTTGACTTTGTT	1	0.000156112
TCTATTTTTTACTACTACGAC_CTTGTTGCCAGTATTGCTATTGGTGCTAGTACCTAT_GTTTACGACGCTTACCAGGACTACTACTACGCTAAATATATC	1	0.000156112
TCTATTTTTTACTACTACGAC_CTTGTTGCCAGTATTGCGGTTGGTGCTAGTACCTAT_GTTTACGACGCTTACCAGGACTACTACTACGCTAAATATATC	1	0.000156112
TCTATTTTTTGGGGTTACGAC_TTTGTTGCCGCTATTAATCAGGGTGCTACTACCAAT_GTTTACCGTCCGCCGTCTTACCGTGACTACAAAGACATGAC	1	0.000156112
TATATTTCTTCTGCTGCTTCT_TTTGTTGCCGCTATTGATTGGGGTACTACTACTAAT_GCTCGTGGTTACTACTACTACGACTACTTCGTTGACTTTGTT	1	0.000156112
TATATTTCTTCTTACAACACT_CTTGTTGCCACTATTGATGACGGTACTATTACCAAT_GTTCCGCCGGGTGACGACTACAAATTCTACGACGACTATGCT	1	0.000156112
TCTATTTTTTGGGGTTACGAC_TTTGTTGCCGCTATTAATCAGGGTGCTACTACCAAT_GTTTACCGTCCGCCGTCTTTCCGTGACTACAAAGACCATTAC	1	0.000156112
TCTATTTTTTACTACTACGAC_CTTGTTGCCAGTATTACTGTTGGTGGTACTACCTAT_GCTTACATCCAGGACCGTTGGGACTATTACGGTGCTTATGAC	1	0.000156112
TATATTTCTTCTGCTCCGTACGCT_CTTGTTGCCGGTATTGATTACGGTGCTACTACCTAT_GCTCTGGTCTACTCTGTTGTTTACGGTTACGCTCAGTATTCT	1	0.000156112
TCTATTTTTTACTACTACGAC_TTTGTTGCCAGTATTGCTTACGGTAGTATTTCCTAT_GCTTACGACGGTTACTCTTACGGTTTTGCT	1	0.000156112
TATATTTCTTACTACCCG_CTAGTTGCAGCTACTAATTCTGGTGGTATTACCTAT_GCTGACGACACTGACGACTACTCTTACTACTGGGGTTATTCT	1	0.000156112
TCTATTTTTTACTACTACGAC_CTTGTTGCCAGTATTGCTGTTGGTGCTAGTACCTTT_GTTTACGACGCTTACCAGGACTACTACTACGCTAAATATATC	1	0.000156112
TATATTTCTTACTACCCG_CCTGTTGCCGCTATTACTTACGGTAGTAATACCAAT_GCTGCTTACTACGCTTACGGTAAATACTGGCAGGACCATGCT	1	0.000156112
TATATTTCTTCTGCTGACCAT_CTTGTTGCCACTATTGGTTACGGTACTATTACCTAT_GCTCGTTGTCAGGACTACAAAGACCTTTCT	1	0.000156112
TATATTTCTTCTGCTGCTGAA_CTTGTTGCCAGTATTAATTTCGGTGGTAGTACCAAT_GTTTGGGCTCCGTACGGTTGGGGTTGGTTCGTTTACTATAAC	1	0.000156112
TCTATTTTTTACTACTACGAC_CTTGTTGCCATTATTACTGTTGGTGGTACTACCTAT_GCTTACATCCAGGACCGTTGGGACTACTACGGTGCTTATGAC	1	0.000156112
TCTATTTTTTACTACTACGAC_CTTGTTGCCATTATTACTGTTGGTGGTACTACCTAT_GCTTACATGCAGGACCGTTGGGACTACTACGGTGCTTATGAC	1	0.000156112
TATATTTCTTACTACCCGTTC_CTTGTTGCCGGTATTGGTTACGGTAGTAATACCTAT_GTTGACGCTGGTGACTACGACTACTACGACTCTCCGTATGTT	1	0.000156112
TATATTTCTTCTGCTGCTGAA_CTTGTCGCCAGTATTAATTTCGGTGGTAGTACCAAT_GTTTGGGCTCCGTACGGTTGGGGTTGGTACGTTTACTATAAC	1	0.000156112
TCTATTTTTTACTACTACGAC_CTTGTTGCCGCTATTGCTTGGGGTGCTAATACCTAG_GCTTTCGGTTACGACGAAGAATACTTTGCT	1	0.000156112
TATATTTCTTACTACCCGTTC_TTTGTTGCCAGTATTACTTACGGTAGTAGTACCTAT_GTTCGTCCGGGTTGGGTTAACTGGTACGACGTTTACTATGAC	1	0.000156112
TATATTTCTTACTACCCGTTC_TTTGTTGCCAGTATTGGTGACGGTAGTAATACCTAT_GCTCAGTACGACGAATACACTCCGGACGGTGCTTGGGACTATTGG	1	0.000156112
TATATTTCTTCTGCTGACTGG_CTTGTTGCCGCTATTGCTACTGGTGGTATTACCTAT_GTTTACGACAACTACTACTACGGTTTTGTT	1	0.000156112
TCTATTTTTTACTACTACGAC_CTTGTTGCCGCTATTGCTTGGGGTGCTAATACCTAT_GCTTTCGGTTACGACGAAGAATACTTTGC	1	0.000156112
TCTATTTTTTACTACTACGAC_CTTGTTGCCGCTATTGCTTTGGGTGCTAATACCTAT_GCTTTCGGTTACGACGAAGAATACTTTGCT	1	0.000156112
TATATTTCTTCTGCTGACGCT_CTTGTTGCCACTATTAGTTACGGTGCTAGTACCTAT_GCTCCGGTTTCTTACTACGACTACGACGACGACGCTTATATC	1	0.000156112
TATATTTCTTACTACCCG_CATGTTGCCGCTATTACTTACGGTAGTAATACCAAT_GCTGCTTACTACGCTTACGGTAAATACTGGCAGGACCATGCT	1	0.000156112
TCTATTTTTTACTACTACGAC_GTTGTTGCCGGTATTGCTTACGGTAGTAGTACCAAT_GTTGTTGGTTACGACGACTACTACCATACT	1	0.000156112
TATATTTCTTCTGCTGACGCT_TTTGTTGCCACTATTGATTGGGGTGCTAGTACC_GTTGTTTCTTACGACTACCGTGCTGTTTACTGGTACCTTTAC	1	0.000156112
TCTATTTTTTGGGGTTACGAC_TTTGTTGCCGCTATTAATCAGGGTGCTACTACCAAT_GTTTACCGTCCGCCGTCTTACCGTGACCTCAAAGACCATGAC	1	0.000156112
TCTATTTTTTACTACTACGAC_GTTGTTGCCGCTATTGCTTTCGGTACTACTACCTAT_GTTTCTCCGTACGACGACGGTTACTACTACACTCTGTATTCT	1	0.000156112
TCTATTTTTTACTACTACGAC_TTTGTTGCCAGTATTGCTTACGGTAGTATTACCTAT_GCTTACGACGGTTACTCTTACGGTTATGCT	1	0.000156112
TATATTTCTTCTGCTGACTAC_CTTGTTGCCGGGATTGGTTACGGTAGTATTACCTAT_GTTGACGCTAACTCTTGGTACTCTTATCGT	1	0.000156112
TATATTTCTTCTGCTGACTAC_CTTGTTGCCGGTATTGGTTACGGTAGTAGTACATAT_GTTGACGCTAACTCTTGGTACTCTTATCGT	1	0.000156112
TATATTTCTTCTGCTGACTAC_CTTGTTGCCGGTATTGGTTACGGTAGTAGTACCTAT_GGTGACGCTAACTCTTGGTACTCTTATCGT	1	0.000156112
TATATTTCTTCTGCTGACTAC_CTTGTTGCCGGTATTGGTTACGGTAGTAGTACCTAT_GTTGACGCTAACACTTGGTACTCTTATCGT	1	0.000156112
TATATTTCTTACTACCCGTTC_TTTGTTGCCGGTATTGGTTATGGTGGTATTACCAAT_GTTATCAACACTTACTACTACGCTACTTACCCGCGTTATACT	1	0.000156112
TCTATTTTTTACTACTACGAC_CTTGTTGCCGGTATTGGTGTTGGTGGTAATACCAAT_GTTTCTACTCCGTACAACGCTTCTTACTACTCTATCCTTTCT	1	0.000156112
TATATTTCTTCTGCTGACTAC_CTTGTTGCCGGTATTGGTTACGGTAGTAGTACCTAT_GTTGACGCTAACTCTTGGAACTCTTATCGT	1	0.000156112
TCTATTTTTTACTACTACGAC_CTTGTTGCTAGTATTACTGTTGGTGGTACTACCTAT_GCTTACATCCAGGACCGTTGGGACTACTACGGTGCTTATGAC	1	0.000156112
TCTATTTTTTACTACTACGAC_TTTGTTGCCAGTATTGATTGGGGTACTATTACCAAT_GCTCTGTACGGTTCTGACTACGACTCTTACGCTTCTCATTAC	1	0.000156112
TCTATTTTTTACTACTACGAC_TTTGTTGCCAGTATTAGTGACGGTAGTAATACCTAT_GTTCCGGACTCTCAGTACGGTAAATACCGTGACGACTTTGAC	1	0.000156112
TATATTTCTTCTGCTCGTAAC_TTTGTTGCCGGTATTGATTACGGTAGTAGTACCGAT_GCTATCTCTTGGTGGTACTGGTACCTGGACATCTACCATCAG	1	0.000156112
TCTATTTTTTACTACTACGAC_TTTGTTGCCACTATTAATGTTGGTGGTAATACCTAT_GTTTACCGTGACGACTACGCTTGGTGGGGTCTGTGGCATTGG	1	0.000156112
TCTATTTTTTACTACTACGAC_TTTGTTGCCACTATTAATGTTGGTGGTAATACCTAT_GTTGACCGTGACGACTACGCTTGGTGGGGTCTGTGGCATTAG	1	0.000156112
TCTATTTTTTGGGGTTACGAC_TTTGTTGCCGCTATTAAGCAGGGTGCTACTACCAAT_GTTTACCGTCCGCCGTCTTACCGTGACTACAAAGCCCAGGAC	1	0.000156112
TCTATTTTTTACTACTACGAC_TTTGTTGCCACTATTAATGTTGATGGTAATACCTAT_GTTGACCGTGACGACTACGCTTGGTGGGGTCTGTGGCATTGG	1	0.000156112
TATATTTCTTCTGCTGACCAT_ATTGTTGCCACTATTGGTTACGGTACTATTACCTAT_GCTCGTGGTCAGGACTACAAAGACCTTTCT	1	0.000156112
TATATTTCTTCTGCTGCTGGT_CTTGTTGCCGCTATTAATTACGGTGGTAGTACCAAT_GTTTACGGTTACTACACTGTTTACTACGCTTACCCGTACTACTACCATCAG	1	0.000156112
TATATTTCTTCTGCTGACCAG_TTTGTTGCCACTATTAGTGGTGGGGGTAGTACCTAT_GCTTACCTGTACCTGGGTAACGAATGGGGTACTGCTCATTGG	1	0.000156112
TCTATTTTTTACTACTACGAC_CTTGTTGCCAGTATTGCTGTTGGTGCTAGTACCTAT_GTTTACGACGCTTTCCAGGACTACTACTACGCTAAATATATC	1	0.000156112
TCTATTTTTTACTACTACGAC_CTTGTTGCCAGTATTACTGTTGGTGGTACTACCTAT_GCTTACTTCCAGGACCGTTGGGACTACTACGGTGCTTATGAC	1	0.000156112
TATATTTCTTACTACCCGTGG_TTTGTTGCCACTATTAATGTTGGTGCTACTACCTAT_GTTGACTACGACAACTACTACGACCTTGGT	1	0.000156112
TCTATTTTTTACTACTACGAC_CTTGTTGCCAGTATTACTGTTGGTGGTACTACCTAT_GCTTACATCCATGACCGTTGGGACTACTACGGTGCTTATGAC	1	0.000156112
TATATTTCTTCTGCTGGTGAC_TTTGTTGCCAGTATTAATTACGGTAGTAGTACCAAT_GCTGCTTACGCTTACGTTGACTACTGGCTGTGGGGTGACTACTTTGCT	1	0.000156112
TCTATTTTTTACTACTACGAC_CTTGTTGCCAGTATTACTGTTGGTGGTACTACCTAT_GCTTACATCCAGGTCCGTTGGGACTACTACGGTGCTTATGAC	1	0.000156112
TCTATTTTTTACTACTACGAC_CTTGTTGCCAGTATTACTGTTGGTGGTACTACCTAT_GCTTACATCCAGGCCCGTTGGGAATACTACCGTGCTTATGAC	1	0.000156112
TCTATTTTTTACTACTACGAC_CTTGTTGCCACTATTGATGACGGTGGTATTACCAAT_GTTTACGACCAGAACTACGACTACTACTTCGACTACCTTGAC	1	0.000156112
TATATTTCTTCTGCTGGTGAC_TTTGTTGCCAGTATTAATTACGGTAGTAGTACCTAT_GCTTCTTACGCTTACGTTGACTACTGGCTGTGGGGTGACTACTTTGCT	1	0.000156112
TCTATTTTTTACTACTACGAC_TTTGTTGCCACTATTGGTGCAGGTGGTACTACCAAT_GTTGACTACCCGTACTACACTCTGCCGGGTTACGTTCATTCT	1	0.000156112
TATATTTCTTCTGCTGACCAG_TTTGTTGCCACTATTAGTGGTGCTGGTAGTACCTAT_GCTTACCTGTACCTGGGTTACGAATGGGGTACTGCTCATTGG	1	0.000156112
TATATTTCTTCTGCTCGTCGT_CTTGTTGCCACTATTAGTGCTGGTAGTAGTACCAAT_GCTATCTACACTTACGAAGACTACACCGCTTACCGTTATTCT	1	0.000156112
TCTATTTTTTACTACTACGAC_TTTGTTGCCAGTATTAGTATGGGTGGTACTACCTAT_GTTGGTGGTGACGGTTACTACCCGTATGGT	1	0.000156112
TCTATTTTTTACTACTACGAC_TTTGTTGCCAGTATTACTTACGGTACTAGTACCAAT_GTTGACCTGCGTGACAACTTGTACTGGGACCAGGCTTTTCGT	1	0.000156112
TATATTTCTTCTGCTCGTCGT_TTTGTTGCCGCTATTGCTTACGGTGGTATTACCTAT_TCTTTCCTGAAATACTGGGACTACTACGACCTGATCCATTCT	1	0.000156112
TATATTTCTTCTGCTCGTGGT_TTTGTTGCCACTATTGCTCATGGTACTATTACCAAT_GCTTGGGGTGTTTACTACCAGTACTATACT	1	0.000156112
TCTATTTTTTACTACTACGAC_TTTGTTGCCAGTATTACTTACGGTACTAGTACCAAG_GTTGACCTGCGTGACAACTGGTACTGGGACCAGGCTTTTCGT	1	0.000156112
TCTATTTTTTACTACTACGAC_TTTGTTGCCACTATTGGTGCTGGTGGTACTACCAAT_GTTGACTACCCGTACTACACTCTGCCGGGTTACGTTCATCCT	1	0.000156112
TCTATTTTTTACTACTACGAC_TTTGTTGCCAGTATTACTTACAGTACTAGTACCAAT_GTTGACCTGCGTGACAACTGGTACTGGGACCAGGCTTTTCGT	1	0.000156112
TCTATTTTTTACTACTACGAC_TTTGTTGCCACTATTGGTGCTGGTGGTACTTCCAAT_GTTGACTACCCGTACTACACTCTGCCGGGTTACGTTCATTCT	1	0.000156112
TATATTTCTTACTACCCG_CTTGTTGCCAGTATTGGTTACGGTACTAATACCTAT_GCTGAATACAACGAATGGCCGTACGACTACTACGGTCATGCT	1	0.000156112
TCTATTTTTTACTACTACGAC_TTTGTTGCCACTATTGGTGCTGGTGGTACTACCAAT_GTTGACTACCCTTACTACACTCTGCCGGGTTACGTTCATTCT	1	0.000156112
TCTATTTTTTACTACTACGAC_TTTGTTGCCACTATTGGTGCTGGTGGTACTACCAAT_GTTGACTACCCGTACTACACTCTGCCGTGTTACGTTCATTCT	1	0.000156112
TATATTTCTTCTGCTGACAAC_TTTGTTGCCGCTATTACTGTTGGTGGTAGTACCTAT_GCTTACACTTACCTGTACTACCGTTTTGCT	1	0.000156112
TCTATTTTTTGGGGTTACGAC_GTTGTTGCCGCTATTAATCAGGGTGCTACTACCAAT_GTTTACCGTCCGCCGTCTTACCGTGACTACAAAGACCATGAC	1	0.000156112
TATATTTCTTCTGCTCTGTAC_TTTGTTGCCACTATTGATGACGGTGCTATTACCTAT_GCTTCTAACTACGGTTGTTACCGTCATTGG	1	0.000156112
TCTATTTTTTACTACTACAAC_TTTGTTGCCAGTATTGATCGTGGTGGTAATACCTAT_GCTTCTATCTACTACTACTGACCATTCT	1	0.000156112
TCTATTTTTTACTACGGTTTC_TTTGTTGCCAGTATTGATTACGGAGGTAGTACCTAT_GTTTCTGAAGGTACTTACGTTTGGTACGTTGACTCTTATTGG	1	0.000156112
TCTATTTTTTACTACGGTTTC_TTTGTTGCCAGTATTGATTACGGTGGTAGTACCTAT_GTTTCTGAAGGTAATTACGTTTGGTACGTTGACTCTTATTGG	1	0.000156112
TCTATTTTTTACTACGGTTAC_TTTGTTGCCACTATTACTTCTGGTGGTATTACCTAT_GTTCAGGACTACCTGTACCAGTACTATGGTTACCCGCATCCG	1	0.000156112
TATATTTCTTACTACCCGATC_CTTGTTGCCGGTATTGGTTACGGTAGTAATACCTAT_GTTGACGCTGGTGACTACGACTACTACGACTCTCCGTTTGTT	1	0.000156112
TATATTTCTTCTTACATCAAC_TTTGTTGCCAGTATTAATTACTGTACTATTACCAAT_GCTTACTCTGACTACCAGTCTTACTGGTACCCGCGTCATGTT	1	0.000156112
TCTATTTTTTACTACGGTTAC_TTTGTTGCCACTATTGCTAACGGTGCTAATACCTAT_GTTTACTACCCGTACGACTCTGACTATGTT	1	0.000156112
TATATTTCTTCTTACATCAAC_TTTGTTGCCAGTATTAATTACGGTACTATTACCATT_GCTTACTCTGACTACCAGTCTTACTGGTACCCGCGTCATGTT	1	0.000156112
TCTATTTTTTACTACGGTTAC_TTTGTTGCCACTATTGCTAACGGTGCTACAACCTAT_GTTTACTACCCGTACGACTCTGACTATGTT	1	0.000156112
TCTATTTTTTACTACGGTTAC_TTTGTTGCCACTATTGCTAACGGTGCTACTACCTAT_GTTTACTACCCTTACGACTCTGACTATGTT	1	0.000156112
TATATTTCTTCTTACATCAAC_TTTGTTGCCAGTATTAATTACGGTACCATTACCAAT_GCTTACTCTGACTACCAGTCTTACTGGTACCCGCGTCATGTT	1	0.000156112
TATATTTCTTCTTACAGTGAC_TTTGTTGCCAGTATTACTGACGGTGGTAATACCTAT_GTTTTGTCTTACGCTCATTTCTACTACGTTTACACTTATTAC	1	0.000156112
TATATTTCTTCTTACAGTGAC_TTTGTTGCCAGTATTACTGACGGTGGTAATACCTAT_GTTTGGTCTTACGCTCATTTCTACTACGGTTACACTTATTAC	1	0.000156112
TCTATTTTTTACTACGGTTAC_TTTGTTGCCACTATTGCTAACGGTGCTACTACCTAT_TTTTACTACCCGTACGACTCTGACTATGTT	1	0.000156112
TATATTTCTTACTACCCGATC_CTTGTTGCCGGTATTGGTTACGGTAGTAATACCTAT_GTTGACGCTGGTGACTACGACTACTACGACTCTCCTTATGTT	1	0.000156112
TATATTTCTTCTTACACTTTC_CTTGTTGCCGCTATTGCTGACGGTGCTATTACCTAT_GTTGGTTTCGACCTGTGGTACGGTTATGAC	1	0.000156112
TCTATTTTTTACTACGGTTAC_TTTGTTGCCACTATTGGTGACGGTGGTAATACCTAT_GCTTACTGGGGTGACGACTACTACTTTGAC	1	0.000156112
TCTATTTTTTACTACGGTTCT_TTTGTTGCCGCTATTGATGACGGTGGTAATACCAAT_GATCAGACTGACCCGTACAAATAACTGGAAGACACTCATTAC	1	0.000156112
TCTATTTTTTACTACGGTTAC_TTTGTTGCCGCTATTGCTGACGGTGGTAATACCTAT_GCTTACTGGGGTGACGACTACTACTTTGAC	1	0.000156112
TATATTTCTTCTTACACTTAC_CTTGTTGCCGGTATTAGTCCGGGTACTAGTACCTAT_GTTCCGTCTGGTTACTCCGACTACAACTACGTTTACCATTAC	1	0.000156112
TCTATTTTTTACTACGGTTCT_TTTGTTGCCGCTAATACTTACGGTGCTAATACCTAT_GTTCGTGCTTCTGCTTACTGGGACTTTGTT	1	0.000156112
TATATTTCTTCTTACACTCTG_TTTGTTGCCACTATTGGTTGGGGCGCTAATACCTAT_GTTCGTCCGTCTTACGCTGGTTACTATTAC	1	0.000156112
TCTATTTTTTACTACGGTTCT_TTTGTTGCCAGTATTAATTACGGTGGTATTACCAAT_GCTTACAAATCTAACGTTTCTCCGGCTTGGTACTACTATCGT	1	0.000156112
TCTATTTTTTACTACGGTTCT_CTTGTTGCCTGTATTAATATCGGTACTAGTACCTAT_GCTGTTTCTCCGGACTGGTACATCCGTGGTGGTTTCTTTCGT	1	0.000156112
TATATTTCTTACTACCCGATC_CTTGTTGCCGTTATTGGTTACGGTAGTAATACCTAT_GTTGACGCTGGTGACTACGACTACTACGACTCTCCGTATGTT	1	0.000156112
TCTATTTTTTACTACGGTTCT_CTTGTTGCCACTATTGATGAAGGTGCTAATACCAAT_GCTTTCTACGAATGGTACCCGCTGTGGGACGTTGACGTTGAC	1	0.000156112
TATATTTCTTCTTACATCGAA_TTTGTTGCCGGTATTAATTTCGGTACTATTACCAAT_GCTTCTTACCGTACTGGTTACGGTAACCAGTGGTGGTATACT	1	0.000156112
TCTATTTTTTACTACGGTTCT_CTTGTTGCCACTATTGATGAAGGTGCTAATACCAAT_GCTTTCTACGAATGGTACCCGCTGTGGGACGTTGACCTTGAG	1	0.000156112
TCTATTTTTTACTACGGTTCT_CTTATTGCCGCTATTGATTGGGGTGGTAGTACCTAT_GTTCGTGTTGCTTTCTACGGTACTCGTGACTGGGGTTATACT	1	0.000156112
TCTATTTTTTACTACGGTTCT_CTGGTTGCCAGTATTACTACTGGTGGTAGTACCTAT_GTTTACTACACTTACTTCCGTTCTTATGTT	1	0.000156112
TATATTTCTTACTACCCGATC_CTTGTTGCCGGTATTTGTTACGGTAGTAATACCTAT_GTTGACGCTGGTGACTACGACTACTACGACTCTCCGTATGTT	1	0.000156112
TATATTTCTTCTTACACTGAC_CTTGTTGCCAGTATTAATTACGGTGCTACTACCTAT_GCTGGTTACTACGACTACTTCGTTTTTTTC	1	0.000156112
TCTATTTTTTACTACGGTTCT_CATGTTGCCAGTATTACTACTGGTGGTAGTACCTAT_GTTTACTACACTTACTTCCGTTCTTATGTT	1	0.000156112
TCTATTTTTTACTACGGTTCA_TTTGTTGCCGGTATTGCTACTGGTACTACTACCTAT_GTTGCTGCTGACTGGCCGTACCGTTACTATTAC	1	0.000156112
TATATTTCTTCTTACACTGAA_TTTGTTGCCACTATTACTCCGGGTAGTAGTACCTAT_GCTGCTTGGTACGGGTACCAGGTTTACATCCCGAAACATTAC	1	0.000156112
TATATTTCTTCTTACACTCTG_TTTGTTGCCACTATTGGTTGGGGCGCTAATACCTAT_GTTCGTCCGTCTTACGCTGGTTACTATAAC	1	0.000156112
TATATTTCTTCTTACATCGAC_TTTGTTGCCAGTATTAGTTTCGGTAGTAATACCTAT_GTTTACGACTCTGACTACTCCGCTACTTACTACGGTCATGTT	1	0.000156112
TCTATTTTTTGGGTTGACTAC_TTTGTTGCCAGTATTGGTGAAGGTGCTACTACCTAT_TCTGGTGACTGTTACACTGACTACGACGTTTCTGTTTATTAC	1	0.000156112
TCTATTTTTTACTACGGTTAC_TTTGTTGCCAGTATTGGTTACGGTACTACTACCAAT_GCTACTGACGACGCCGACGACCTGTACACTGACTGGTATTAC	1	0.000156112
TATATTTCTTCTTACACTTCA_CTTGTTGCCGGTATTGATGGTGGTGGTAATACCTAT_GCTGCTTACCGTGCTTCTTACTACTGGGGATACGCTTATACT	1	0.000156112
TATATTTCTTCTTACACTTAC_TTTGTTGCCGGTATTAGTCCGGGTACTAGTACCTAT_GCTGGTGGTGAATACGTTTCTTACCTTTAC	1	0.000156112
TATATTTCTTCTTACACTTAC_TTTGTTGCCGGTATTACTTACGGTGCTAGTTCCAAT_GTTGACTACGGTACTTCTGAATGGTACTACGGTCCGTATCGT	1	0.000156112
TCTATTTTTTACTACGGTTAC_TTTGTTGCCAGTATTGGTTACGGTACTACTACCATT_GCTACTGCCGACGACGACGACCTGTACACTGACTGGTATTAC	1	0.000156112
TATATTTCTTCTTACACTTAC_TTTGTTGCCGGTATTACTTACGGTGCTAGTACCAAT_GTTGACTACGGTACTTCTGAATGGTACTACGGGCCGTATCGT	1	0.000156112
TCTATTTTTTACTACGGTTAC_TTTGTTGCCAGTATTGGTTTCGGTACTACTACCAAT_GCTACTGACGACGACGACGACCTGTACACTGACTGGTATTAC	1	0.000156112
TCTATTTTTTACTACGGTTAC_TTTGTTGCCGCTATTAATTGGGGTAGTATTACAAAT_GTTTACGGTATCACTTGGTCTCGTTACCATGGT	1	0.000156112
TCTATTTTTTACTACGGTTAC_TTTGTTGCCGCTATTACTTACCGGGGTACTACCAAT_GCTTACACTCGTCTGCTGATCGACTACTACGCTCATTATTAC	1	0.000156112
TCTATTTTTTACTACGGTTAC_TTTGTTGCCGCTATTACTTTCGGTAGTAGTACCTAT_GTTAAATCTTACCCGCGTTACGGTGGTGTTCCGTTCCATTGG	1	0.000156112
TCTATTTTTTACTACGGTTAC_TTTGTTGCCGCTATTAGTTACGGTGCTAGTACCAAT_GCTCATCCGACTCTGTACAACTACCATCCG	1	0.000156112
TATATTTCTTCTTACACTTAC_TTTGTTGCCACTATTGATTGCGGTGCTAATACCAA_GTTACTTACCCGTACGACTACGACTGGTACTCTGACCATTCT	1	0.000156112
TATATTTCTTCTTACACTTAC_TTTGTTGCCACTATTGATTACGGTGCTAATACCATT_GTTACTTACCCGTACGACTACGACTGGTACTCTGACCATTCT	1	0.000156112
TCTATTTTTTACTACGGTTAC_TTTGTTGCCGCTATTAGTTACGGTGCTAGTACCAAT_GCTCATCCGACTCTGTACACTTACCATCCG	1	0.000156112
TATATTTCTTCTTACACTTAC_TTTGTTGCCACTATTGATTACGGTGCTAATACCAAT_GTTACTTACCCGTACGACTACTACTGGTACTCTGACCATTCT	1	0.000156112
TATATTTCTTCTTACACTTCT_TTTGTTGCCGGTATTGATACTGGTACTATTAACAAT_GTTTACGACCTGGGGTACTACCCGGACTACTACGACTATTCT	1	0.000156112
TCTATTTTTTACTACGGTTAC_TTTGTTGCCGCTATTGCTCCGGGTGCTAATACCATT_GCTTCTTACCCGGACGACTACTACCTTGAC	1	0.000156112
TATATTTCTTCTTACATCGAC_TTTGTTGCCAGTATTAGTTTCGGTAGTAATACCTAT_GTTTATGACTCTGACTACTACGCTACTTACTACGGTCATGTT	1	0.000156112
TCTATTTTTTACTACGGTTAC_TTTGTGGCCGGTATTGATCGTGGTGGTAATACCAAT_GTTGGTGGTTCTTGGGGTCTGTACCGTATCGGTTACTATTCT	1	0.000156112
TATATTTCTTCTTACATCGCT_TTTGTTGCCGGTATTACTGCTGGTGGTAATACCTAT_GTTCGTTACCTGCCGGGTTACTACGCTGACTACGACCTTGGT	1	0.000156112
TATATTTCTTCTTACATCGGT_TTTGTTGCCGGTATTAATTACGGTGCTAGTACCTAT_GTTCTGCTGTACACTCAGGCTTACCATTCT	1	0.000156112
TATATTTCTTCTTACATCTCT_TTTGTTGCCGCTATTGGTGACGGTACTAATACCTAT_GCTCTGTACGACAACGTTGACTGGTGGCGTGACTGGTATTGG	1	0.000156112
TATATTTCTTCTTACATCTTC_TTTGTTGCCACTATTGGTTACGGTGGTAATACCTAT_GCTGGTTACGTTCCGTACTACTACGGTGGGTACATCCATACT	1	0.000156112
TCTATTTTTTACTACGGTTAC_TTTGTTGACAGTATTGGTTACGGTACTACTACCAAT_GCTACTGACGACGACGACGACCTGTACACTGACTGGTATTAC	1	0.000156112
TCTATTTTTTACTACGGTTAC_TTTGATGCCGGTATTAATGTTGGTACTAGTACCTAT_GCTTACCAGGACGCTTACTACTACCATATC	1	0.000156112
TCTATTTTTTACTACGGTTAC_TTTGATGCCACTATTGCTTACGGTAGTAGTACCAAT_GCTGGTTACGGTCAGGGTTACACTTACTCTTACCAGCTTTGG	1	0.000156112
TATATTTCTTCTTACCACGAC_CTTGTTGCCAGTATTACTGGTGGTAGTACTACCTAT_GCTGCTGGTCAGTACTACTCTTACTACCGTGCTTGGTTTAAC	1	0.000156112
TCTATTTTTTGGGTTGACTCT_TTTGTTGCCGGTATTGGTCAGGGTGCTAATACCTAT_GTTGTTAACACTTACTACTACCGTCATGCT	1	0.000156112
TATATTTCTTCTTACCACTAC_TTTGTTGCCGGTATTGATTGGGGTAGTAATACCAAT_GCTAAACTGTACGGTTACTCTTGGTACGACGTTTACCTTTAC	1	0.000156112
TCTATTTTTTACTACGGTTAC_TTTGTTGCCACTATTGCTTACGGTAGTAGTACCAAT_GCTGGTTACGGTCAGGGGTACACTTACTCTTACCAGCTTGGG	1	0.000156112
TATATTTCTTACTACCCGATC_CTTGTTGCCGGTATTGGTTACGGTAGTAATACCTAT_GTTGACGCTGGTGACTACGACTACTACGACTCTCTGTATGTT	1	0.000156112
TCTATTTTTTACTACGGTTAC_TTTGATGCCGCTATTACTCGTGGTGGTATTACCTAT_GCTTCTGAAACTGCTTACACTTTCTTTGAA	1	0.000156112
TATATTTCTTCTTACACTCTG_TTTGTTGCCACTATTACTTACGGTGGTAATACCAAT_GTTGACTCTTACTACTACCATTAC	1	0.000156112
TCTATTTTTTACTACGGTTCT_TTTGTTGCCGCTATTACTTACGGTGCTAATACCTAT_GGTCGTGCTTCTGCTTACTGGGACTTTGTT	1	0.000156112
TATATTTCTTCTTACACTCGT_CTTGTTGCCGGTATTAATTACGGTGGTACTACCTAT_GTTTACGAATGGTACACTCTGCCGTATGGT	1	0.000156112
TCTATTTTTTACTACGGTTAC_TTTGTTGCCGGTATTAGTTCTGGTGGTACTACCTAT_GTTGACGGTGACTACTACTACTACCAGCAGTACCTGTATTAT	1	0.000156112
TCTATTTTTTACTACGGTTAC_TTTGTTGCCGGTATTAGTTCTGGTGGTACTACCTAT_GTTGACGGTGACTTCTACTACTACCAGCAGTACCTGTATTAC	1	0.000156112
TATATTTCTTCTTACACTGAC_TTTGTTGCCGCTATTGGTGCTGGTACTAATACCTAT_GTTCCGGACCATGACTACTACTCTTATTAC	1	0.000156112
TCTATTTTTTACTACGGTTAC_TTTGTTGCCGGTATTGGTTACGGTACTAGTACCTAT_GTTGTTGGTGTTTACGACTACTACCATGAC	1	0.000156112
TATATTTCTTCTTACACTGAC_TTTGTTGCCACTATTAATTACGGTGGTATTACCTAT_GCTGGTGACTTCTACCATTCCTACGCTTGGCGTGCTCATCCG	1	0.000156112
TATATTTCTTACTACCCGATC_CTTGTTGCCGGTATTGGTTTCGGTAGTAATACCTAT_GTTGACGCTGGTGACTACGACTACTACGACTCTCCGTATGTT	1	0.000156112
TATATTTCTTACTACCCGATC_CTTGTTGCCGGTATTGTTACGGTAGTAATACCTAT_GTTGACGCTGGTGACTACGACTACTACGACTCTCCGTATGTT	1	0.000156112
TCTATTTTTTACTACGGTTAC_TTTGTTGCCGGTTTTAGTTCTGCTGGTACTACCTAT_GTTGACGGTGACTACTACTACTACCAGCAGTACCTGTATTAC	1	0.000156112
TATATTTCTTCTTACACTGAC_CTTGTTGCCAGTATTGATTACGGTAGTACTACCAAT_GTTTGGGGTTACTACAACTCTTACTCCCGTTACTCTCATGCT	1	0.000156112
TATATTTCTTCTGTTGGTGAC_TTTGTTGCCACTATTGCTTTCGGTGGTACTACCAAT_GTTTCTCAGGACGACTACTACGGTAACTACTGGGCTTATTAC	1	0.000156112
TCTATTTTTTGGGTTCCGGAC_TTTGGTGCCGGTATTAATGCCGGTGGTATTACCTAT_GTTTCTGGTTGGGACTACGACGACTATTTC	1	0.000156112
TATATTTCTTCTGTTGGTGAC_TTTGTTGCCACTATTGCTTTCGGTGGTAATACCAAT_GTTTCTCAGGACTACTAATACGGTTACTACTGGGCTTATTAC	1	0.000156112
TATATTTCTTCTGGTTTCTAC_TTTGTTGCCAGTATTAGTCTGGGTGGTACTACCTAT_GTTCCGTACTACCTGGCTTACTTGCATACTTGGACTTATCCG	1	0.000156112
TATATTTCTTCTGGTTTCTAC_TTTGTTGCCAGTATTAGTCTGGGTGGTACTACCTAT_GTTCCGTACTACCTGGCTTACTGGCATACTTGTACTTATCCG	1	0.000156112
TATATTTCTTACTACCCGGTT_TTTGTTGCCACTATTAGTTACGGTGCTACTACCAAT_ACTAACCCGGACTGGGGTTTCTACACTTACTACGACTATTAC	1	0.000156112
TCTATTTTTTACTACTACAAC_CTTGTTGCCGGTATTGCTCCGGGTGGTAGTACTAAT_GTTATCGACGCTTACCGTTGGTACCCGCCGTTCCGTTATTAC	1	0.000156112
TATATTTCTTCTGGTTTCGTT_TTTGTTGCCGGTATTGGTGCTGGTACTACTACCAAT_GTTGAATCTCATCCGGTTTACTACTGGGCTTACGACTATTAC	1	0.000156112
TATATTTCTTCTGGTTGGTCT_CTTGTTGCCAGTATTGCTACTGGTAGTATTACCTAT_GTTCATGTACTGGTCTACTACTACGACTACAAATTCGGTCTTGCT	1	0.000156112
TCTATTTTTTACTACTACAAC_GTTGTTGCCGGTATTAGTACTGGTGCTAGTACCTAT_GCTCCGGGTAAAGACGTTTGGTACCATTAC	1	0.000156112
TATATTTCTTACTACCCGGTT_TTTGTTGCCACTATTAGTTACGGTGCTACTACCAAT_GCTAACCCGGACTGGGGTTTCTACACTTACCACGACTATTAC	1	0.000156112
TATATTTCTTCTGGTTGGTCT_CTTGTTGCCAGTATTGCTACTGGTAGTATTACCTAT_TTTCAGGAACTGGACTACTACTACGACTACAACTACGGTCTTGCT	1	0.000156112
TATATTTCTTCTGGTTGGTCT_CTTGTTGCCAGTATTGCTACTGGTAGTATTACCTA_GTTCAGGAACTGGACTACTACTACGACTACAAATACGGTCTTGCT	1	0.000156112
TATATTTCTTCTGGTTGGTCT_CTTGTTGCCAGTATTGCTACTGGTAGTTTTACCTAT_GTTCAGGAACTGGACTACTACTACGACTACAAATACGGTCTTGCT	1	0.000156112
TATATTTCTTCTTACACTGGT_CTTGTTGCCACTATTGATGTTGGTAGTATTACCTAA_GTTTTCGCTTACGAATACTACTACGCTTACTCTTACTATCCG	1	0.000156112
TATATTTCTTACTACCCGGTT_TTTGTTGCCACTATTAGTTACGGTGCTACTACCAAT_GCTAACCCGGACTGGGGTTCCTACACTTACTACGACTATTAC	1	0.000156112
TATATTTCTTCTGGTTGGTCT_CTTGTTGCCAGTATTGCTACTTGTAGTATTACCTAT_GTTCAGGAACTGGACTACTACTTCGACTACAAATACGGTCTTGCT	1	0.000156112
TATATTTCTTACTACCCGGTT_TTTGTTGCCACTATTAGTTACGGTGCTACTACCAAT_GCTAACCCGGACAGGGGTTTCTACACTTACTACGACTATTAC	1	0.000156112
TATATTTCTTCTGGTTGGTCT_CTTGTTGCCAGTATTGCTGCTGGTAGTATTACCTAT_GTTCAGGAACTGGACTACTACTACGACTACAAATACGGTCTTGCT	1	0.000156112
TATATTTCTTCTGGTTGGTCT_CTTGTTGCCAGTATTGCTTCTGGTAGTATTACCTAT_GTTCAGGAACTGGACTACTACTACGACTACAAATACGGTCTTGCT	1	0.000156112
TATATTTCTTCTGGTTGGTCT_CTTGTTGCCAGTATTTCTACTGGTAGTATTACCTAT_GTGCAGTAACTGGACTACTACTACGACTACTAATACGGGCTTGCT	1	0.000156112
TATATTTCTTCTGGTTGGTCT_CTTGTTTCCAGTATTGCTACTGGTAGTATTACCTAT_GTTCAGGAACTGGACTACTACTACGACTACAAATACGGTCTTGCT	1	0.000156112
TATATTTCTTCTGGTTGGTCT_CTTGTTGCCAGTATTGCTACTGGTTGTATTACCTAT_GTTCAGGAACTGGACTACTACTACGACTACAAATACGGTCTTGCT	1	0.000156112
TCTATTTTTTACTACGGTTAC_TTTGTTGCCGGGATTAGTTCTGGTGGTACTCCCTAT_GTTGACGGTGACTACTACTACTACCAGCAGTACCTGTATTAC	1	0.000156112
TATATTTCTTACTACCCGATC_CTTGTTGCCGGTATTGGTTACTGTAGTAATACCAAT_GTTGACGCTGGTGACTACGACTACTACGACTCTCCGTATGTT	1	0.000156112
TATATTTCTTCTTACACTGGT_TTTGTTGCCAGTATTGATGGTGGTAGTAATACCAAT_GCTCCGTACGGTTACTACTTCTACGACGCTATCTCTTTTTAC	1	0.000156112
TCTATTTTTTACTACGGTTAC_TTTGTTGCCTCTATTGCTCCGGGTGCTAATACCAAT_GCTTCTTACCCGGACGACTACTACCTTGAC	1	0.000156112
TATATTTCTTCTTACACTTAC_CTTGTTGCTGGTATTAGTCCGGGTACTAGTACCTAT_GTTCCGTCTGGTTACTACGACTACAACTACGTTTACCATTAC	1	0.000156112
TATATTTCTTCTTACACTGAC_CTTGTTGCCAGTATTGATTACGGTAGTACTACCAAT_GTTTGGGGTTACTACAACTCTTACTACCGTTACTCTCATGCT	1	0.000156112
TCTATTTTTTGGGTTGACTAC_TTTGTTGCCAGTATTGGTGAAGGTGCTACTACCTAT_GCTGGTGACAGGTACACTGACTACGACGTTTCTGTTTATTAC	1	0.000156112
TCTATTTTTTACTACGGTTCT_TTTGTTGCCGCTATTACTTACGGTGCTAATACCTGT_GTTCGTGCTTCTGCTTACTGGGACTTTGTT	1	0.000156112
TATATTTCTTCTTACACTAGT_CTTGTTGCCAGTATTGATGGTGGTGGTAATACCTAT_GCTCGTCCGTTCTACGGTACTTACCCGTACTACTACTATTGG	1	0.000156112
TATATTTCTTCTTACACTGAC_CTTGTTGCCGGTATTGATATCGGTAGTACTACCAAT_GCTCTGCGTTCTTGGTCTCCGGGGTACAACCGGCAGTATGTT	1	0.000156112
TATATTTCTTACTACCCGATC_TTTGTTGCCGCTATTACTCAGGGTAGTAATACCAAT_GTTACTGGTGCTTACTACTACGCTCATAAC	1	0.000156112
TATATTTCTTACTACCCGATC_TTTGTTGCCGCTATAACTCAGGGTAGTAATACCAAT_GTTACTGGTGGGTACTACTACGCTCATAAC	1	0.000156112
TATATTTCTTCTTACACTCAT_TTTGTTGCCAGTATTAGACAGGGTACTAGTACCAAT_GTTATCTACACTAACTCTGACTGGTTGTACCGTGGTTATGTT	1	0.000156112
TATATTTCTTCTTACACTCAT_TTTGTTGCCAGTATTAGTAAGGGTACTAGTACCAAT_GTTATCTACACTAACTCTGACTGGTGGTACCGTGGTTATGTT	1	0.000156112
TATATTTCTTCTTACACTCAT_TTTGTTGCCAGTATTAGTCAGCGTACTAGTACCAAT_GTTATCTACACTAACTCTGACTGGTGGTACCGTGGTTATGTT	1	0.000156112
TATATTTCTTACTACCCGATC_CTTGTTGGCGGTATTGGTTACGGTAGTAATACCTAT_GTTGACGCTGGTGACTACGACTACTACGACTCTCCGTATGTT	1	0.000156112
TATATTTCTTCTTACACTCGT_CTTGTTGCCGGTATTAATTACGGTGGTACTACCTAT_GTTTACGAATGGTACACTCTGCCGTATGGG	1	0.000156112
TATATTTCTTACTACCCGATC_TTTGTTGCCGCTATTACTCAGGGAAGTAATACCAAT_GTTACTGGTGGTTACTACTACGCTCATAAC	1	0.000156112
TCTATTTTTTACTACGGTTAC_TTTGTTGCCAGTATTGGTTACGGTACTACTACCAAT_GCTACTGACGACGACGACGACCTTTACACTGACTGGTATTAC	1	0.000156112
TCTATTTTTTACTACGGTTAC_TTTGTTGCCGCTATTGGTGACGGTGGGAATACCTAT_GCTTACTGGGGTGACGACTACTACTTTGAC	1	0.000156112
TATATTTCTTCTTACACTTAC_CTTGTTGCCGGTATTAGTCCGGGTACTAGTACCTAT_GTTCCGTCTGGTTACTAGGACTACTACTACGTTTACCATTAC	1	0.000156112
TCTATTTTTTACTACGGTTAC_TTTGTTGCCGCTATTGGTTACGGTGGTAATACGTAT_GTTGGTTCTTCTATCTACGGTTATTAC	1	0.000156112
TATATTTCTTCTTACACTGGT_TTTGTTGCCAGTATTGCTGGTGGTATTAATACCAAT_GCTCCGTACGGTTACTACTTCTACGACGCTATCTCTTTTTAC	1	0.000156112
TCTATTTTTTACTACGGTTAC_TTTGTTGCCGCTATTGGTTACGGTGGTAATACCTAT_GTTGGTTCTTCTATCTACGGTTATAAC	1	0.000156112
TATATTTCTTCTTACACTTAC_CTGTTGCCGGTATTAGTCCGGGTACTAGTACCTAT_GTTCCGTCTGGTTACTACGACTACAACTACGTTTACCATTAC	1	0.000156112
TATATTTCTTACTACCCGATC_CTTGTTGCCGGTATTGGTTACGGTAGTGATACCTAT_GTTGACGCTGGTGACTACGACTACTACGACTCTCCGTATGTT	1	0.000156112
TATATTTCTTCTTACACTTAC_CTTGTTGCCAGTATTAGTCCGGGTGCTAGTACCAAT_GCTTACGCGTCTTCTTACTACGGTTACGACTACTACCATATC	1	0.000156112
TATATTTCTTACTACCCGATC_CTTGTTGCCGGTATTGGTTACGGTAGTAATACCTAT_GTTGACGCTGGTTACAACGACTACTACGACTCTCCGTATGTT	1	0.000156112
TATATTTCTTACTACCCGATC_CTTGTTGCCGGTATTGGTTACGGTAGTAATACCTTT_GTTGACGCTGGTGACTACGACTACTACGACTCTCCGTATGTT	1	0.000156112
TATATTTCTTCTTACACTTAC_CTTGTTGCCGGTATTAGTCCCGGTACTAGTACCTAT_GTTCCGTCTGGTTACTACGACTACAACTACGTTTACCATTAC	1	0.000156112
TCTATTTTTTACTACGGTTAC_TTTGTTGCCGCTATTGGTGACGGTGGTAATTCCAAT_GCTTACTGGGGTGACGACTACTACTTTGAC	1	0.000156112
TATATTTCTTCTTACACTTAC_CTTGTTGCCGGTATTAGTCCGGGTACTAGTACCTAT_GTTCCGTCTGGTCACTACGACTACAACTACGTTTACCATTAC	1	0.000156112
TCTATTTTTTACTACGGTTAC_TTTGTTGCCGCTATTGGTGACGGTGGTAATACCTAT_GCTTTCTGGGGTGACGAATACTACTTTGAA	1	0.000156112
TATATTTCTTACTACCCGATC_CTTGTTGCCGGTATTGGTTACGGTAGTAATACCTAT_GTTGACGCTGGTTACTACGACTACTACGACTCTCCGTATGTT	1	0.000156112
TCTATTTTTTACTACGGTTAC_TTTGTTGCCGCTATTGGTGACGGTGGTAATACCTAT_GCTTACTGTGGTGCCGACTACTACTTTGAC	1	0.000156112
TCTATTTTTTACTACGGTTAC_TTTGTTGCCGCTATTGGTGACGGTTGTAATACCTAT_GCTTACTGGGGTGACGACTACTACTTTGAC	1	0.000156112
TATATTTCTTCTTACACTTCT_CTTGTTGCCATTATTGCTTACGGTGCTAATACCAAT_GTTTACCTGGCTAACTACTACTACTTTACT	1	0.000156112
TCTATTTTTTACTACGGTTAC_TTTGTTGCCAGTATTGGTTACGGTACTACTACCAAT_GCTACTGACGACGACGACGACCTGTACACTGACTGGTAATAC	1	0.000156112
TCTATTTTTTACTACGGTTAC_TTTGTTGCCAGTATTGGTTACGGTACTACCACCAAT_GCTACTGACGACGACGACGACCTGTACACTGACTGGTATTAC	1	0.000156112
TATATTTCTTCTTACACACTG_CTTGTTGCCGCTATTGATGACGGTAGTAGTACCTAT_GCTTACGACATCTACGACTACTACTTTCGT	1	0.000156112
TATATTTCTTCTTACAATCTG_TTTGTTGCCGCTATTGGTCGTGGTAGTAATTCCTAT_GTTGACAACGGTGAATACGACGACTACCCGTACTGGCTTCTG	1	0.000156112
TATATTTCTTCTTACAAGGAC_TTTGTTGCCAGTATTGCTTTCGGTGCTAGTACCTAT_GCTTCTGACTACTACGGTGACTACCTGGTTTACTCTTCTTACTATGGT	1	0.000156112
TCTATTTTTTACTACGGTTCT_TTTGTTGCCGGTATTAATTACGGTACTAGTACCTAT_GTTTACCCGGCTTACTACGGAGAAACTTGGGACTCTTTTGGT	1	0.000156112
TATATTTCTTCTTACAAC_TTTGTTGCCGCTATTGATTACGGTGGTAGTACCTAT_GTTTACACTGACTACCAGTACGTTGGTTACTGGCATTTTACT	1	0.000156112
TCTATTTTTTACTACGGTTCT_TTTGTTGCCGGTATTAATTACGGTACTAGTACCTAT_GTTTACCCGGCTTACTACGGTGAAACTTTGACTCTTTTGGT	1	0.000156112
TCTATTTTTTACTACGGTTCT_TTTGTTGCCGGTATTAATTACGGTACTAGTACCTAT_GTTTACCCGTCTTACTACGGTGAAACTTGGGACTCTTTTGGT	1	0.000156112
TCTATTTTTTACTACGGTTCT_TTTGTTGCCGGTATTGCTTACGGTAGTAGTACCTAT_GCTGAATGGCCGGAAGGTTACACTGACGACGCCCCGTATGAA	1	0.000156112
TCTATTTTTTACTACGGTTCT_TTTGTTGCCGGTATTGGTCCGGGTACTAGTACCAAT_GCAAACTGGTTCCGTTACCAGTCTTACGACTACTACCATCAT	1	0.000156112
TCTATTTTTTACTACGGTTCT_TTTGTTGCCGGTATTGGTCCGGGTACTAGTATCAAT_GCTAACTGGTTCCGTTACCAGTCTTACGACTACTACCATCAT	1	0.000156112
TCTATTTTTTACTACGGTTTC_CTTGTTGCCAATATTGCTTACGGTGCTAGTACCAAT_GCTGGTTACTACAACTACGGTACTCTTGGT	1	0.000156112
TATATTTCTTCTTACAACTAC_TTTATTGCCGGTATTACTGACGGTGGTATTACCTAT_GCTGACACTGACGTTCCGTACTACCATTAC	1	0.000156112
TCTATTTTTTACTACGGTTTC_CTTGTTGCCAGTATTGCTGACGGTGGTAATACCTAT_GCTCAGACTACTTACGGTGGCTACTACTACTACTCTTATCGT	1	0.000156112
TATATTTCTTCTTACAACTAC_ATTGTTGCCGGTATTGATTGGGGTAGTAATACCAAT_GCTAAACTGTACGGTTACTCTTGGTACGACGTTTACCTTTAC	1	0.000156112
TATATTTCTTCTTACAACGAC_TTTGTTGCCACTATTGATTACGGTGCTACTACCAAT_GCTCAGTCTTACGCTTGGGACTACGAATACCCGCTGCATACT	1	0.000156112
TCTATTTTTTACTACGGTTTC_CTTGTTGCCAGTATTGCTGCCGGTGGTAATACCTAT_GCTCAGACTACTTACGGTGGTTACTACTACTACTCTTATCGT	1	0.000156112
TATATTTCTTCTTACAACGAC_CTTGTTGCCGGTATTACTTACGGTAGTATTACCTAT_GTTATCTGGTCTCGCGTTTACGACGGTATCTACTACCATTTC	1	0.000156112
TATATTTCTTCTGTTTACGAA_TTTGTTGCCGCTATTACTAACGGTGGTAGTACCTAT_GCTCAGGCTCTGGACTACTACGGTTACTACGACTACCATTTC	1	0.000156112
TCTATTTTTTACTACGTTCGT_CTTGTTGCCGGTATTGCTTACGGTGGTAATACCTAT_GTTCTGCGTGACTACTACGACATCGACTACGACTTCTTTTAC	1	0.000156112
TATATTTCTTCTGTTTACGAC_TTTGTTGCCACTATTAGTTACGGTGGTACTACCTAT_GTTCGTTACCAGTCTCTGTACTGGGACTACGTTATCTTTTAC	1	0.000156112
TCTATTTTTTGGGTTCGTTAC_CTTGTTGCCGCTATTAGTGACGGTAGTAGTACCAAT_GCTTCTGACTACGACTACGACTCTTACTCTCTGTACTTTTTC	1	0.000156112
TCTATTTTTTGGGTTCGTTCT_TTTGTTGCCAGTATTACTTACGGTACTAATACCAAT_GTTGCTTACGCTTATGGTTATGCT	1	0.000156112
TATATTTCTTCTGTTTCTATC_CTTGTTGCCACTATTGCTCCGGGTACTATTACCTAT_GTTGACGACTGGCTGTGGTACTACTTTGGT	1	0.000156112
TCTATTTTTTGGGTTGACTAC_CTTGTTGCCAGTATTGCTTACGGTGCTACTACCTAT_GCTTCTGACCCGTACTACGACTGGTATCAG	1	0.000156112
TATATTTCTTCTGTTTCTGAA_CTTGTTGCCGGTATTGATTCTGGTACTACTACCTAT_GTTGACCGTTACCGTGCTTGGAACGACTACTACTCTCATTAC	1	0.000156112
TATATTTCTTCTTACAACACT_TTTGTTGCCACTATTAGTTACGGTAGTAGAACCAAT_GCTGTTGCTCAGTACCGTTACTACGACGGTGTTTACCATACT	1	0.000156112
TATATTTCTTCTTACAACACT_TTTGTTGCCGGTATTACTTACGGTACTATTACCAAT_GTTTACGACGAAGCTTGGGGTGGGTATTAC	1	0.000156112
TCTATTTTTTGGGTTGACGAA_CTTGTTGCCACTATTGATGACGGTAGTAATACCTAT_GCTTCTTGGACTGAATACTACGACTACACTTACGGTCATGAC	1	0.000156112
TCTATTTTTTACTACGGTTTC_CTTGTTGCCTGTATTGCTGACGGTGGTAATACCTAT_GCTCAGACTACTTACGGTGGTTACTACTACTACTCTTATCGT	1	0.000156112
TATATTTCTTCTTACAACCGC_CTTGTTGCCACTATTAGTTACGGTAGTAGTACCAAT_GCTCCGTACGGTGGTTGGACTCCGTACTACCCTACTTATACT	1	0.000156112
TCTATTTTTTACTACGGTTTC_CTTGTTGCCATTATTGCTGACGGTGGTAATACCTAT_GCTCAGACTACTTACGGTGGTTACTACTACTACTCTTATCGT	1	0.000156112
TATATTTCTTCTTACACTAAC_TTTGTTGCCGGTATTACTTACGGTGGTAGTTCCAAT_GCTCTGGAAGGTTGGTACTACGGTCATAAC	1	0.000156112
TATATTTCTTCTTACACTAAA_TTTGTTGCCGCTATTGGTGCTGGTAGTAGTACCTAT_GTTTGGTGGCGTGACTACTACGACCATTG	1	0.000156112
TATATTTCTTACTACCCGCCT_CTTGTTGCCGGTATTACTCCGGGTGGTACTACCTAT_GTTGACACTTACTACGGTGACTACTCTGGTTACGGTTATGTT	1	0.000156112
TCTATTTTTTACTACGGTTCT_TTTGTTGCCGCTATTGATGACGGTGGTAATACCAAT_GCTCAGACTGACCCGTACATAGACCTGGAAGACACTCATTAC	1	0.000156112
TATATTTCTTCTGTTTCTGAA_TTTGTTGCCGCTATTAATCGTTGTGGTATTACCAAT_GCTCAGGACGTTTACTACTACTACTACACTGACTACTTTAAC	1	0.000156112
TCTATTTTTTACTACGTTAAC_CTTGTTGCCACTATTGCTTACGGTACTATTACCAAT_GCTGAAGACCAGTACGTTTAATACTACCCGTACTACCATTTC	1	0.000156112
TATATTTCTTCTGTTTCTGCT_TTTGTTGCCAGTATTAGTTTCGGTGGTAGTACCAAT_GCTGTTTACGCTTACTACTGGTACGACTGGGTTCCGTTTTGG	1	0.000156112
TCTATTTTTTGGGTTGACCAG_TTTGTTGCCACTATTGCTTCTGGTGCTAGTACCAAT_GCTATCGTTCACGAATACTGGGAAAACTACGAAGCTTATTAC	1	0.000156112
TCTATTTTTTACTACGGTTTC_TTTGTTGCCGGTATTACTGACGGTACTAGTACCAAT_GTTACTCCGTACTACTACCGTTACGAATCTGCTGACTATTAC	1	0.000156112
TATATTTCTTCTGTTTGGGAC_TTTGTTGCCGCTATTGATGGTGGTGGTAATACCAAT_GCTGACGTTGACCATGCTTACTGGTACTTCGGTGTCTTTTAC	1	0.000156112
TATATTTCTTCTGTTTCTGAA_TTTGTTGCCGCTATTAATCGTGGTGGTATTAGCAAT_GCTCAGGACGTTTACTACTACTACTACACTGACTACTTTAAC	1	0.000156112
TCTATTTTTTGGGTTGACCAT_TTTGTTGCCGCTATTAGTGACGGAAGTACTACCTAT_GTTTGGGAAGACGTTCATTTCATCGACTCTTACTACTTTGTT	1	0.000156112
TCTATTTTTTACTACGGTTTC_TTTGTTGCCGCTATTAATGACGGTGCTACTACCTAT_GTTTACGACATCTACTACGGTGACTATTTC	1	0.000156112
TATATTTCTTCTGTTTGGTAC_TTTGTTGCTAGTATTACTGCTGGTAGTAATACATAT_GTTTCTGGTGCTTACCGTGGTTACTACTGGGACCGTCATTAC	1	0.000156112
TCTATTTTTTGGGTTGACCAT_TTTGTTGCCGCTATTAGTGACGGTAGTACTACCTAT_GTTTGGGAAGACGTTCATTTCATCGACTCTTCCTACTTTGTT	1	0.000156112
TATATTTCTTCTGTTTTCGAC_CTTGTTGCCGCTATTGATCTGGGTGCTACTACCTAT_GCTTACATCGACCTGTACGAATGGCATTCT	1	0.000156112
TCTATTTTTTACTACGGTTTC_TTTGTTGCCAGTATTGATTACGGTGGTAGTACCTAT_GTTTCTGATGGTTCTTTCGTTTGGTAAGTTGACTCTTATTGG	1	0.000156112
TATATTTCTTACTACCCGCGT_TTTGTTGCCGCTATTAATTGGGGTGGTATTACAAAT_GTTAACGAACGTTACTACGACCATTATAAA	1	0.000156112
TATATTTCTTCTGTTTGGTAC_TTTGTTGCCAGTATTACTGCTGGTAGTAATACCTAT_GGTTCTGGTGCTTACCGTGGTTACTACTGGGACCGTCATTAC	1	0.000156112
TATATTTCTTCTGTTTACCTG_CTTGTTGCCGCTATTGGTGTTGGTAGTAATACCAAT_GTTGAACCGGTTTACCATTACTACGTTTCTTACGCTTATGCT	1	0.000156112
TATATTTCTTCTGTTTCTGAA_TTTGTTGCCGCTATTAATCGTGGTGGTATTACCTAT_GTTGGTTGGTACTCTTCTTACGACTACTACGGTGTTTATTAC	1	0.000156112
TATATTTCTTCTGTTTCTGAA_TTTGTTGCCGCTATTAATCGTGGTGGTATTACCTAT_GCTCAGGACGTTTACTACTACTACTACACTGACTACTTTAAC	1	0.000156112
TCTATTTTTTGGGTTGACTAC_CTTGTTGCCGGTATTACTTGCGGTGGTAATACCTAT_GTTGTTTACTGGACTACTAACTACCATTACACTGACCATGCT	1	0.000156112
TATATTTCTTACTACCCGATG_CTTGTTGCCGGTATTGGTTACGGTAGTAATACCTAT_GTTGACGCTGGTGACTACGACTACTACGACTCTCCGTATGTT	1	0.000156112
TATATTTCTTCTTACACTAAC_TTTGTTGCCGGTATTACTTACGGTGGTAGTACCAAT_GCTCTGGAAGGTTGGTACTACGGTCATGAC	1	0.000156112
TATATTTCTTCTTACAACACT_TTTGTTGCCGGTATTACTTACGGTACTATTACCAAT_GATTACGACGAAGCTTGGGGTTGGTATTAC	1	0.000156112
TCTATTTTTTGGGTTGACCAT_TTTGTTGCCGCTATTAGTGACGGTAGTACTACCTAT_GTTTGGGAAGCCGTTCATTTCATCGACTCTTACTACTTTGTT	1	0.000156112
TCTATTTTTTACTACGTTAAC_TTTGTTGCCGCTATTGGTTATGGTGCTAATACCAAT_TACTCTTCTGCTTACTCTTACCATGCT	1	0.000156112
TATATTTCTTACTACCCGCTG_TTTGTTGCCAGTATTAGTCTGGGTGGTAATACCTAT_GCTTACACTGTATCTTCTTGGTTTTACTCCGGCTTCTACCATTAC	1	0.000156112
TCTATTTTTTACTACGGTTTC_TTTGTTGCCAGTATTGATTACAGTGGTAGTACCTAT_GTTTCTGAAGGTACTTACGTTTGGTACGTTGACTCTTATTGG	1	0.000156112
TATATTTCTTCTGTTTCTGAA_TTAGTTGCCGCTATTAATCGTGGTGGTATTACCAAT_GCTCAGGACGTTTACTACTACTACTACACTGACTACTTTAAC	1	0.000156112
TATATTTCTTCTGTTTCTGAA_TTTGTTGCCGATATTAAGCGTGGTGGTATTACCAAT_GCTCAGGACGTTTACTACTACTACTACACTGACTACTTTAAC	1	0.000156112
TATATTTCTTCTGTTTCTGAA_TTTGTTGCCGCTATTAATCGTGGTGGTATTACCAAT_GCTCAGGACGTTTACAACTACTACTACACTGACTACTTTAAC	1	0.000156112
TATATTTCTTCTGTTTCTGAA_TTTGTTGCCGCTATTAATCGTGGTGGTATTACCAAT_GCTCAGGACGTTTACTACTACTACTACACTTACTACTTTAAC	1	0.000156112
TATATTTCTTACTACCCGGAA_CTTGTTGCCAGTATTGATCGGGGTGCTACTACCAAT_GCTTCTGAACCGTACTCCTACTGGTTTTAC	1	0.000156112
TATATTTCTTCTGTTTCTGAA_TTTGTTGCCGCTATTAATCGTGGTGGTATTACCAAT_GCTCAGGACGTTTACTACTATTACTACACTGACTACTTTAAC	1	0.000156112
TCTATTTTTTACTACGTTAAC_TTTGTTGCCGCTATTGGTTACGGTGCTAATACCAAT_TACTCTTCTGCTTACTCTTACCAAGCT	1	0.000156112
TATATTTCTTCTTAATACCCG_TTTGTTGCCAGTATTAATGGTGGTGGTACTACCAAT_GTTTCTCTGGACCAGTATACTGACTACAAATCTGTTTATGTT	1	0.000156112
TATATTTCTTCTGTTTACCTG_CTTGTTGCCAGTATTGATTACGGTGGTAGTACCTAT_GCTCTGACTTACTGGCCGTACGGTTTTAAC	1	0.000156112
TCTATTTTTTACTACGTTCTG_CTTGATGCCGCTATTGATTACGGTGCTAGTACCTAT_GCTTACCCGGAAACTTACTACGACGACGAATTCCGTTATGCT	1	0.000156112
TCTATTTTTTACTACGTTCAT_TTTGTTGCCAGTATTGCTCCGGGTAGTAGTACCTAT_GCTGCTTACTACAACTACGGTTCTTTCGCT	1	0.000156112
TCTATTTTTTACTACGTTCAT_TTTGTTGCCAGTATTGCTCCGGGTAGTAGTACCTAT_GCTGCTTACTACAACTACGGTTCTTTTTCT	1	0.000156112
TATATTTCTTACTACCCGGAA_CTTGTTGCCAGTATTGATCGTGGTGCTACTACCAAT_GCTTCTGAACCGTACTACTACTGGTTTTAA	1	0.000156112
TATATTTCTTCTGTTTACTCA_TTTGTTGCCAGTATTAGTCCGGGTAGTACTACCAAT_GCTGGTTCTCGTTACTACTACTCTTTTTGG	1	0.000156112
TATATTTCTTCTGTTTACTAC_TTTGTTGCCGGTATTGATTCTGGTGGTAGTACCAAT_GTTCGTGACGACTACTACTGGTACCTTGAC	1	0.000156112
TATATTTCTTCTGTTTACTAC_CTTGTTGCCGGTATTACTGGTGGTGGTACTACCAAT_GTTCGTACTGCTGGTTACTACGACATCCAGTTCTGGCATTCT	1	0.000156112
TCTATTTTTTACTACGTTCCG_TATGTTGCCAGTATTGCTTCTGGTGCTAGTACCAAT_GCTTCTGGTTACTACACTTACGGTCTTCGT	1	0.000156112
TATATTTCTTCTGTTTACGGT_CTTGTTGCCAGTATTGATCATGGTGGTATTACCAAT_GCTTACGGTTACTGGTACCATTACCATTCT	1	0.000156112
TATATTTCTTACTACCCGGAA_CTTGTTGCCAGTATTGATCGTGGTGCTACTACCTAT_GCTTCTGAACCGTACTACTACTGGTTTTAC	1	0.000156112
TATATTTCTTCTGTTTACGGT_CTTGTTGCCAGTATTAGTCAGGGTGGTAATACCAAT_GCTGTTGGTCCGTCTTACTGGTACTACGACGGTCAGTATTAC	1	0.000156112
TATATTTCTTCTGTTTACGGT_CTTGTTGCCAGTATTAGTCAGGGTAGTAATACCAGT_GCTGTTGGTCCGTCTTACTGGTACTACGACGGTCAGTATTAC	1	0.000156112
TCTATTTTTTACTACGTTCCG_TTTGTTGCCAGTATTGCTTCTGGTGCTAGTACCTAT_GCTTCTGGTTACTACACTTACGGTGTTCGT	1	0.000156112
TATATTTCTTCTGTTTACGGT_CTTGTTGCCAGTATTAGTCAGGGTAGTAATACCAAT_GCTGTTGGTCCGTCTTACTGGTACTACGACGGTCAGTAATAC	1	0.000156112
TATATTTCTTCTGTTTACGGT_CTTGTTGCCAGTATTAGTCAGGGTAGTAATACCAAT_GCTGTTGGTCCGTCCTACTGGTACTACGACGGTCAGTATTAC	1	0.000156112
TATATTTCTTCTGTTTACGGT_CTTGTTGCCAGTATTAGTCAGGGTAGTAATACCAAT_GCGGTTGGTCCGTCTTACTGGTACTCCGACGGTCAGTATTAC	1	0.000156112
TATATTTCTTCTGTTTACGAC_TTTGTTGCCGCTATTGGTTATGGTGCTACTACCAAT_GCTGGTGTTTGGTTCGCTGAAGCTTACTACTACGACTATACT	1	0.000156112
TATATTTCTTCTGTTTACGAC_TTTGTTGCCGCTATTGGTTACGGTGCTACTACCAAT_TCTGGTGTTTGGTTCGCTGAAGCTTACTACTACGACTATACT	1	0.000156112
TCTATTTTTTACTACGGTTAC_TTTGTTGCCAGTATTGGTCTGGGTGGTAATACCAAT_GTTTACTACGGTTCTTACAACTATCAG	1	0.000156112
TCTATTTTTTACTACGGTTAC_TTTGTTGCCAGTATTGGTAACGGTACTTCTACCAAT_GCTACTGACGACGACTACGACCTTTACACTGACTGGTATTAC	1	0.000156112
TATATTTCTTCTTACACTTCT_CTTGTTGCCGGTATTACTGGTGGTGCTACTACCAAT_GTTCAGACTGGTTCTTACTGGCAGTACCGTTCTTACTTTTAC	1	0.000156112
TATATTTCTTCTTACACTTCT_CTTGTTGCCGGTATTGATGGCGGTGGTAATACCTAT_GCTGCTTACCGTGCTTCTTACTACTGGGGTTACGCTTATACT	1	0.000156112
TATATTTCTTACTACCCGATC_CTTGTTGCCGGTATTGGTTACGGTAGTAATACCTAT_GTTGACGCTGGTGACTACGACTACTACTACTCTCCGTATGTT	1	0.000156112
TATATTTCTTACTACCCGATC_CTTGTTGCCGGTATTGGTTACGGTAGTAATACCTAT_GTTGACGCTGGTGACTACGACTACTACGCCTCTCCGTATGTT	1	0.000156112
TATATTTCTTCTGTTTACTCT_TTTGTTGCCAGTATTAGTCCGGGTAGTCCTACCAAT_GCTGGTTCTCGTTACTACTACTCTTTTTGG	1	0.000156112
TCTATTTTTTACTACGGTTAC_TTTGTTGCCAGTATTGCTTACGGTAGTAATACCTAT_GCTTACATCACTTACTACTACGCTCTTCAC	1	0.000156112
TATATTTCTTCTTACACTTCT_TTTGTTGCCAGTATTGATGGTGGTACTAATACCAAT_GCTGGTTACGACGTTTACTGTGACTCTGACTCTCTGTACTATTGG	1	0.000156112
TCTATTTTTTACTACGGTTAC_TTTGTTGCCAGTATTGCTGACGGTGGTAGTACCAAT_GCTCCGTACTACTACACTAACTCTTATCTG	1	0.000156112
TCTATTTTTTGGGTTGACTAC_TTTGTTGCCAGTATTGGTGAAGGTGCTACTACCCAT_GCTGGTGACTGGTACACTGACTACGACGTTTCTGTTTATTAC	1	0.000156112
TATATTTCTTCTTACACTACT_TTTGTTGCCAGAATTAATTGGGGTAGTACTACCTAT_GTTGGTTCTTACTGGGACGACTACCTTGAC	1	0.000156112
TATATTTCTTCTGTTGGTGAC_TTTGTTGCCACTATTGCTTTCGGTGGTACTACCAAT_GTTTCTCAGGACGACTACTACGGTTACAACTGGGCTTATTAC	1	0.000156112
TATATTTCTTACTACCCGGAA_CTTGTTGCCAGTATTGATCGTGGTGCTACTCCCAAT_GCTTCTGAACCGTACTACTACTGGTTTTAC	1	0.000156112
TCTATTTTTTACTACGGTTAC_TTTGTTGCCAGTATTGCTGACGGTGGTAGTACCAAT_GTTTACGACTTCGACACTTACGAAGACATCGAATACTATGAC	1	0.000156112
TATATTTCTTCTGTTTACTCT_TTTGTTGCCAGTATTAGTCCGTGTAGTACTACCAAT_GCTGGTTCTCGTTACTACTACTCTTTTTGG	1	0.000156112
TCTATTTTTTACTACGTTCAG_TTTGTTGCCGCTATTGATTCTGGTGCTAATACCAAT_GTTGCTGACGACTCTCTGTACTACGGTTACCGTGACTATTGG	1	0.000156112
TATATTTCTTCTGTTTACTCT_TTTTTTGCCAGTATTAGTCCGGGTAGTACTACCAAA_GCTGGTTCTCGTTACTACTACTCTTTTTGG	1	0.000156112
TATATTTCTTACTACCCGGAC_TTTGTTGCCACTATTACTCCGGGTGGTATTACCTAT_GTTCGTCCGGACTACTACTACTACTTTTAC	1	0.000156112
TCTATTTTTTGGGTTCCGTAC_CTTGTTGCCGCTATTGATGGTGGTAGAAGTACCTAT_GCTTACGGTTACGACACTTACACTGGTCATCATTACCATTTC	1	0.000156112
TATATTTCTTCTGTTGGTGAC_TTTGTTGCCGCTATTGCTTTCGGTGGTAATACCAAT_GTTTCTCAGGACGACTACTACGGTTACTACTGGGCTTATTAC	1	0.000156112
TATATTTCTTACTACCCGGAC_CTTGTTGCCGGTATTACTTACGGTGCTATTACCTAT_GCTTCTACTTCTTCTTAAAACTACTACTGGGTTGACTATTAC	1	0.000156112
TATATTTCTTACTACCCGGAA_TTTGTTGCCGCTATTGCTTGCGGTGCTATTACCAAT_GTTTACGCTCATGTTTCTTCTTACCCGTGGGACTCTTATCGT	1	0.000156112
TCTATTTTTTACTACGTTCTG_CTTGTTGCCGCTATTGATTACGGTGCTAGTACCTAT_GCTTACCCGGAATCTTACTACGACGACGAATTCCGTTATGCT	1	0.000156112
TCTATTTTTTGGGTTCCGGAC_TTTGTTTCCGGTATTAATGACGGTGGTATTACCTAT_GTTTCTGGTTGGGACTACGACGACTATTTC	1	0.000156112
TATATTTCTTCTGTTGGTGTT_TTTGTTGCCGCTATTAGTTACGGTGCTACTACCAAT_GCTATCCGTCATTACTACTACATCGACTACTACCCGTTTGGT	1	0.000156112
TATATTTCTTCTGTTGGTTAC_TTTGTTGCCAGTATTGCTTACGGTGCTAGTACCTAT_GTTGAAGACGGTTACGGTCGTGACTGGTGTTGGCGTCATGCT	1	0.000156112
TATATTTCTTCTGTTGGTTAC_TTTGTTGCCAGTATTGCTTACGGTGCTGGTACCTAT_GTTGAAGACGGTTACGGTCGTGACTGGGGTTGGCGTCATGCT	1	0.000156112
TATATTTCTTCTGTTGTTCTG_TTTGTTGCCGGTACTAGTGCTGGTGGTAGTACCTAT_GTTTCTGGTACTTGGCGTTACAACGCTCCGTACGGTTATCCG	1	0.000156112
TATATTTCTTCTGTTGTTCTG_TTTGTTGCCGGTATTAGTGCTGGTGGTAGAACCTAT_GTTTCTGGTACTTGGCGTTACAACGCTCCGTACGGTTATCCG	1	0.000156112
TCTATTTTTTACTACGTTCTG_CTTGTTGCCGCTATTGATTACGGTGCTAGTACCTAT_GCTTACCCGGAAACTTACTACGACGACTAATTCCGTTATGCT	1	0.000156112
TCTATTTTTTACTACGTTCTG_CTTGTTGCCGCTATTGATTACGGTGCTAGTACCTAT_GCTTACCAGGAAACTTACTACGACGACGAATTCCGTTATGCT	1	0.000156112
TCTATTTTTTACTACGTTCTG_CTTGTTGCCGCTATTGATTACGGTGCTAGTACCTAT_GCTTACCCGGAAACTTCCTACGACGACGAATTCCGTTATGCT	1	0.000156112
TATATTTCTTACTACCCGGAA_TTTGTTGCCGCTATTGCTTACGGTGCTATTACCTAT_GTTTACGCTCATGTTTCTTCTTACCCGTGGGACTCTTATCGT	1	0.000156112
TATATTTCTTCTGTTGGTGAC_TTTGTTGCCCCTATTGCTTTCGGTGGTACTACCAAT_GTTTCTCAGGACGACTACTACGGTTACTACTGGGCTTATTAC	1	0.000156112
TATATTTCTTCTGTTGGTGAC_TTTGTTGCCACTATTGCTTTCGTTGGTACTACCAAT_GTTTCTCAGGACGACTACTACGGTTACTACTGGGCTTATTAC	1	0.000156112
TCTATTTTTTACTACGTTATC_CTTGTTGCCACTATTGGTGGTGGTGCTACTACCAAT_GTTGGTTACGGTTACACTACTAACGCTCATTACTACTTTGAC	1	0.000156112
TCTATTTTTTACTACGTTACT_TTTGTTGCCGCTATTAATTACGGTGGTACTACCTAT_GCTCAGTACTACTACCAAGCTTACCATCGT	1	0.000156112
TATATTTCTTACTACCCGGAA_CTTGTTGCCAGTATTGATCGTGGTGCTACTACCAAT_GCTTCTGAACAGTACTACTACTGGTTTTAC	1	0.000156112
TATATTTCTTCTGTTTCTATC_CTTGTTGCCACTATTGCTCCGGGTACTACTACCTAT_GCTGGTGACTACAAAGACACTGACCTTGAC	1	0.000156112
TATATTTCTTCTGTTTCTATC_CTTGTTGCCACTATTGCTCCGGGTACTACTACCTAT_GTTGACGACTGGCTGTGGTACTACTATGAC	1	0.000156112
TCTATTTTTTACTACGTTACT_TTTGTTGCCACTATTACTTACGGTGGTATTACCAAT_GCTATCCTGAACTTCGACTACGACCTGTTCAACGTTTATTAC	1	0.000156112
TATATTTCTTCTGTTGGTGAC_TTTGTTGCCACTATTGCTTTCTGTGGTACTACCAAT_GTTTCTCAGGACGACTACTACGGTTACTACTGGGCTTATTAC	1	0.000156112
TCTATTTTTTACTACGTTACT_CTTGTTGCCACTATTGATTACGGTGGTATTACCTAT_GCTGACTACTGGGGTGACGCCTACTACTCTTACGACTATGAC	1	0.000156112
TATATTTCTTCTGTTTACGAC_TTTGTTGCCGCTATTGGTTACGGTGCTACTACCAAT_GCTGGTGTTTGGTTCGCTGAAGCTTACTACTACGACTTTACT	1	0.000156112
TATATTTCTTCTGTTTACGAC_TTTGTTGCCGCTATTGGTTACGGTGCTAATACCAAT_GCTGGTGTTTGGTTCGCTGAAGCTTACTACTACGACTATACT	1	0.000156112
TCTATTTTTTACTACGTTACT_CATGTTGCCACTATTGATTACGGTGGTATTACCTAT_GCTGACTACTGGGGTGACGACTACTACTCTTACGACTATGAC	1	0.000156112
TATATTTCTTACTACCCGGAA_TTTGTTGCCAGTATTGGTCGTGGTACTAATACCTAT_GCTGGTTTCGACCGTTCTTACTGGTACTCTGCTTACCTTTAC	1	0.000156112
TCTATTTTTTACTACGTTCTG_CTTGTTGCCGCTATTGATTACGGTGCTAGTTCCTAT_GCTTACCCGGAAACTTACTACGACGACGAATTCCGTTATGCT	1	0.000156112
TATATTTCTTCTGTTGGTGAC_TTTGTTGCCACTATTGCTTTCGGTGGTACTACCAAT_GTTTCTCAGTACGACTACTACGGTTACTACTGGGCTTATTAC	1	0.000156112
TCTATTTTTTACTACGTTACT_CTTGTTGCCACTATTGATTACGGTGGTATTACCTAT_GCTGACTACTGGGGGGACGACTACTACTCTTACGACTATGAC	1	0.000156112
TCTATTTTTTACTACTCTGAC_TTTGTTGCCGGTATTAATGTTGGTGGTACTACCAAT_GCTTACCGTGACGACATCTACACTTACTACGCTTACCATTAC	1	0.000156112
TCTATTTTTTACTACTCTGAC_TTTGTTGCCGGTATTACTGGTGGTGCTAGTACCAAT_GCTGTTGCTTACTCTGGTGACTACTACACTTACTACCTTCCG	1	0.000156112
TATATTTCTTCTCCGTGGTAC_TTTGTTGCCGGTATTGGTGACGGTGGTATTACCAAT_GTTGACTACGTTTACTACTACTGGACTGTTTACTACCTTGAA	1	0.000156112
TCTATTTTTTACTACGACTAC_CTTGTTGCCAGTATTAGTTACGGTGGTAATACCGAT_GTTGACTACTCTAACACTTACTCTTGGAACTACCCGTATCGT	1	0.000156112
TCTATTTTTTGGTACAACTAC_CTTGTTGCCGGTATTAATGACGCTGGTACTACCAAT_GTTTACGAATCTGCTTGGTGGACTTACTACGTTGCTTATGGT	1	0.000156112
TATATTTCTTACTACCAGGAC_TTTGTTGCCGGTATTAATGCTGGTACTAATACCTAT_GTTGACTACTACTACTTCCGTCGGTACACTGTTTACCTTACT	1	0.000156112
TATATTTCTTCTTACTACTAC_CTTGTTGCCAGTATTAGTTACGGTGCTAGTACCTAT_GTTGACTACGCTCCGTACCGGTACGAATTCTATTAC	1	0.000156112
TCTATTTTTTGGTACAACGAC_CTTGTTGCCGGTATTAGTTACGGTAGTACTACCTAT_GTTGACTACCCGTACTCTTACTACGACTACTCTGTTCTTTGG	1	0.000156112
TATATTTCTTCTTACTACTAC_CTTGTTGCAGGTATTACTTACGGTAGTATTACCTAT_GTTGGTGACTACTCTCTGTACTACCCGGGTCGTCTGTATCGT	1	0.000156112
TATATTTCTTCTTACTACGTT_TTTGTTGCCGCTATTACTGTTGGTGGTACTACCAA_GCTTACGAATGGAACTGGTACCGTCATTTC	1	0.000156112
TCTATTTTTTACTACGACTAC_CTTGTTGCCAGTATTAGTTACGGTGGTAATACCTAG_GTTGACTACTCTAACACTTACTCTTGGAACTACCCGTATCGT	1	0.000156112
TATATTTCTTCTTACTACGTT_TTTGTTGCCAGTATTGCTTCTGGTACTATTACCAAT_GTTGTACCGCCGTACACTTGGGACTACTGGCTTATC	1	0.000156112
TATATTTCTTACTACCAGGAC_TTTGTTGCCGGTATTAATGCTGGTACTAATACCTAT_GTTGACTACTACTACTTCCGTCGTTACACTGGTTCCCTTACT	1	0.000156112
TATATTTCTTCTTACTACGTT_TTTGTTGCCAGTATTAATGACGGTAGTACTACCAAT_GTTCCGTACGACGCTGACCCGGACTACTACGGTTACTATTAC	1	0.000156112
TATATTTCTTACTACCAGGAC_TTTGTTGCCGGTATTAATGCTGGTACTAATACCTAT_GTTGACTTCTACTACTTCCGTCGTTACACTGGTTACCTTACT	1	0.000156112
TATATTTCTTACTACCAGGAC_TTTGTTGCCGGTATTAATGCTGGTACTAATGCCTAT_GTTGACTACTACTACTTCCGTCGTTACACTGGTTACCTTACT	1	0.000156112
TATATTTCTTCTTACTACGTT_CTTGTTGCCGCTATTTCTTACGGTGCTAGTCCCTAT_GCTGAATACGGTTACGGGTCTGGTTATGTT	1	0.000156112
TCTATTTTTTACTACGACTAC_CTTGTTGCCAGTATTAGTTACGGTGGTAATACCTAT_GTTGACTACTCAAACACTAACTCTTGGAACTACCCGTATCGT	1	0.000156112
TCTATTTTTTACTACGACTAC_CTTGTTGCCAGTATTAGTTACGGTGGTAATACCTAT_GTTGACTACTCTAACACTTACTATTGGAACTACCCGTATCGT	1	0.000156112
TATATTTCTTCTTACTACGTT_CTTGTTGCCGCTATTACTTACGGTGCTAGTACCTAT_GCTGAATACGGTTACGGGTCTGGTTATGTT	1	0.000156112
TATATTTCTTCTTACTACTAC_TTTGTTGCCGCTATAAGTCGTCGTTCTAATACCTAT_GTTTGGTACACTCCGGTTCCGCTGTCTTACTACCAGTATTAC	1	0.000156112
TATATTTCTTACTACCAGGAC_CTTGTTGCGAGTATTGGTTCTGGTAGTACTACCTAT_GTTCTGCCGGGTCATGACTACTACGACTGGTACTCTTATAAC	1	0.000156112
TCTATTTTTTACTACGACGTT_TTTGTTGCCACTATTGGTCCGGGTGCTAGTACCAAT_GTTAAATACTACTACTACTTCGGTTATACT	1	0.000156112
TCTATTTTTTACTACGACGTT_TTTGTTGCCACTATTGATTACGGTGCTACTACCAAT_GTTTTTCTGTACCCGTACATCGACTACTACGTTCCGTATGTT	1	0.000156112
TATATTTCTTCTTACTACTAC_TTTGTTGCCGCTATTAGTCCGGGTGCTACTACCAAT_GTTGCTAAATACTACGCTCTGTACGTTTACTACTACAACTACCCGGTTTATGCT	1	0.000156112
TATATTTCTTCTTACTACTAC_TTTGTTGCCGCTATTAGTCGTAGTACTAATACCTAT_GTTTGGTACACTCCGGTTCCGCTGTCTTACTACCAGTATTAC	1	0.000156112
TATATTTCTTACTACCAGGAC_TTTGTTGCCGGTATTAATGCTGGTACTAATACCTAT_GGTGACTACTACTACTTCCGTCGTTACACTGGTTACCTTACT	1	0.000156112
TATATTTCTTCTTACTACTAC_TTTGTTGCCGCTATTAGTCGTGGTACTAATACCAAT_GTTTGGTACACTCCGGTTCCGCTGTCTTACTTCCAGTATTAC	1	0.000156112
TATATTTCTTCTTACTACTAC_CTTGTTGCCGGTATTAATTACGGTGGTATTACCTAT_GCTTCTCCGGGTGACCCGTACGACTACTACTTCCTGTATCTG	1	0.000156112
TATATTTCTTCTTACTACGGT_TTTGTTGCCAGTATTGGTTACGGTGCTATTACCAAT_GCTACTCAGTCTCGGTACCACTACCATTCT	1	0.000156112
TATATTTCTTCTTACTACTAC_CTTGTTGCCGCTATTGGTTACGGTACTAGTACCTAT_GTTGGTGACTACGACAACTGGTACGCTACTGACTATTAC	1	0.000156112
TCTATTTTTTACTACGACTAC_CTTGTTGCCAGTATTAGTTACGGTGGTAATACCTAT_GTTGACTACTCTAACACTTACTCTTGGAAGTACCCGTATCGT	1	0.000156112
TATATTTCTTCTTACTACGTT_CTTGTTGCCACTATTACTCAGGGTGCTAATACCAAT_GTTGCTACTCTTGGTCGTTACTACTTCGACTACCTGCATTAC	1	0.000156112
TCTATTTTTTACTACGACTAC_CTTGTTGCCAGTATTAGTTACGGTGGTAATACCTAT_GTTGACTACTCTAACACTTACTCTAGGAACTACCCGTATCGT	1	0.000156112
TATATTTCTTCTTACTACTAC_CTTGTTGCCGGTATTACTTACGGTAGTATTACCTAT_GTTGGTGACTACTCTCTGTACTACCCGGGTCCTCTGTATCGT	1	0.000156112
TATATTTCTTACTACCAGGAC_CTTGTTGTCAGTATTGGTTCTGGTAGTACTACCTAT_GTTCTGCCGGGTCATGACTACTACGACTGGTACTCTTATAAC	1	0.000156112
TCTATTTTTTACTACGACTAC_CTTGTTGCCAGTATTAGTGACGGTGGTTTTACCAAT_GCTTACCCGGGTGGTTACTACGACTCTTACCTGTACTATTGG	1	0.000156112
TATATTTCTTACTACCAGGAC_TTTGTTGCCGCTATTGGTGTTGGTGCTACTACCAAT_GTTGAACTGGGTAGTTTCACTTACTACTACTGGAAATATGCT	1	0.000156112
TCTATTTTTTACTACTACTAC_TTTGTTGCCACTATTGGTCCGGGTAGTAATACCAAT_GCTCTGTACGAATACCCGCAGGCCATCCGTGCTGTTCATGAC	1	0.000156112
TATATTTCTTACTACCGTAAC_TTTGTTGCCGCTATTAATGAAGCTACTATTACCAAT_GTTCAGGACTCTTACTACGACTACTACACTCATTAC	1	0.000156112
TATATTTCTTCTGACAACGAC_TTTGTTGCCGGTATTGATGACGGTAGTAATACCTAT_CTCGTATCTGGTACGACGCTTACTATGGT	1	0.000156112
TATATTTCTTCTGACAACGAC_TTTGTTGCCGGTATTGATGACGGTAGTAATACCTAT_CTCGTAACTGGTAGGACGCTTACTATGGT	1	0.000156112
TATATTTCTTCTGACAACGAC_TTTGTTGCCGGTATTGATGACGGTAGTAATACCTAT_CTCGTAACTGGCACGACGCTTACTATGGT	1	0.000156112
TCTATTTTTTGGGGTGTTTAC_CTTGTTGCCGGTATTGCTTACGGTAGTAGTACCTAT_GTTTGGTCTGACTTTCAGTACTACGACTACTACTGGCTTTCT	1	0.000156112
TATATTTCTTCTGACGAAGCT_CTTGTTGCCACTATTGGTTACGGTAGTATTACCTAT_GCTTACACTGGTCTGATCACTTCCTGGACTTCGACTATGAC	1	0.000156112
TCTATTTTTTACTACTACTAC_TTTGTTGCCACTATTGGTCCGGGTAGTAATACCAAT_GCTCTGTACGAATACCCGCAGGCTATCCGTGATGTTCATGAC	1	0.000156112
TCTATTTTTTACTACTACTAC_TTTGTTGCCACTATTGGTCCGGGTAGTAATACCAAT_GCTCTGTACGAATACCCGCAGGCTATCCGTGCGGTTCATGAC	1	0.000156112
TATATTTCTTACTACCGTAAC_TTTGTTGCCGCTATTAATGAAGGTACTATTAACAAT_GTTCAGGACTCTTACTACGACTACTACACTCATTAC	1	0.000156112
TCTATTTTTTACTACTACTAC_TTTGTTGCCACTATTGGTCCGGGTAGTAATACCAAT_GCTCTGTACGAATACCCGCAGGCTATCCGTGCTGTACATGAC	1	0.000156112
TCTATTTTTTACTACTACTAC_TTTGTTGCCACTATTGGTCCGGGTAGTAATACCAAT_GCTCTGTACGAATACCCGCAGGCTATCCGTGCTGTTCATGTC	1	0.000156112
TATATTTCTTCTGACAACGAC_TTTGTTGCCGGTATTGATGACGGTAGTAATACCTAT_CGCGTAACTGGTACGACGCTTACTATGGT	1	0.000156112
TATATTTCTTCTGACAACGAC_TTTGTTGCCGGTATTGATGACGGTAGTAAAACCTAT_CTCGTAACTGGTACGACGCTTACTATGGT	1	0.000156112
TCTATTTTTTACTACTACTAC_TTTGTTGCCACTATTGGTCCGGGTAGTAATACCAAT_GCTCTGTACGAATACCCGCAGGCTATCCGTGCTGTTCCTGAC	1	0.000156112
TATATTTCTTCTGACAACGAC_TTTGTTGCCGGTATTGATGACGGTAGCAATACCTAT_CTCGTAACTGGTACGACGCTTACTATGGT	1	0.000156112
TATATTTCTTACTACCGTAAC_TTTGTTGCCGCTATTAATGAAGGTACTATTACCAAT_GTTCAGGACTCTTACTACGACAACTACACTCATTAC	1	0.000156112
TCTATTTTTTACTACGACTAC_CTTGTTGCCAGTATTAGTGACGGTGGTATTACCAAT_GCTTACCCGGGTGGTTACTACGACTCTTACCCGTACTATTGG	1	0.000156112
TCTATTTTTTACTACGACTAC_CTTGTTGCCAGTATTAGTGACGGTGGTATTACCAAT_GCTTACCCGGGTGGCTACTACGACTCTTACCTGTACTATTGG	1	0.000156112
TCTATTTTTTACTACGACTAC_CTTGTTGCCAGTATTAGTGACGGTGGGATTACCAAT_GCTTACCCGGGTGGTTACTACGACTCTTACCTGTACTATTGG	1	0.000156112
TCTATTTTTTACTACGACTAC_CTTGTTGCCAGTATTAATTGGGGTGCTAGTACCAAT_GTTCTGTACGACTACTAATCTTCTGACCCGTACAACCATGAA	1	0.000156112
TATATTTCTTACTACCAGGAC_TTTGTTGCCGCTATTGATTACGGTGCTAATACCTAT_GTTAACTCTTACCGTTGGGACCAGAACTACTCTCCTTATTAC	1	0.000156112
TCTATTTTTTACTACGGTTAC_CTTGTTGCCGGTATTAATTACGGTGGTAATACCTAT_GTTCCGGTTGTTTACGGTACTTGGTATTAC	1	0.000156112
TATATTTCTTCTTACTACTAC_CTTGTTGCCAGTATTGGTTACGGTGGTATTACCAAT_GTTTTCAAACCGGACTACTACCGTGGTGCTAACTACTATGTT	1	0.000156112
TATATTTCTTCTTACCAGCGT_TTTGTTGCCAGTATTAATTGGGGTGCTAGTACCTAT_GCTGACCCGGGTCCGTCTCTGTACAACTACCGTGCTCTTTAC	1	0.000156112
TATATTTCTTCTGACAACGAC_TTTGTTGCCGGTATTGATGACGGTAGTAATACCTAT_CTCGAAACTGGTACGACGCTTACTATGGT	1	0.000156112
TATATTTCTTCTGACAACGAC_TTTGTTGCCGGTATTGATAACGGTAGTAATACCTAT_CTCGTAACTGGTACGACGCTTACTATGGT	1	0.000156112
TCTATTTTTTACTACTACTAC_TTTGTTGCCACTATTGGTCCGGGTAGTAATACCAAT_GCTCTGTACGAATACCCGCTGGCTATCCGTGCTGTTCATGAC	1	0.000156112
TCTATTTTTTACTACTACTAC_TTTGTTGCCACTATTGGTCCGGGTAGTAATACCAAT_GCTCTGTACGAATACCCGCAGGCTTTCCGTGCTGTTCATGAC	1	0.000156112
TCTATTTTTTACTACTACTAC_TTTGTTGCCACTATTGGTCCGGGTAGTAATACCAAT_GCTCTGTACGAATACCCGCAGGCTATCTGTGCTGTTCATGAC	1	0.000156112
TATATTTCTTCTGACAACGAC_TTTGTTGCCGGTATTGATGACGGAAGTAATACCTAT_CTCGTAACTGGTACGTCGCTTACTATGGT	1	0.000156112
TCTATTTTTTACTACTCTGTT_TTTGTTGCCGCTATTGATTACGGTACTACTACCAAT_GTTGGTGCTTGTCAGTACTACGACTACTACTACACTCATTAC	1	0.000156112
TCTATTTTTTACTACGACGTT_TTTGTTGCCGGTATTAGTCTGGGTGGTAGTACCAAT_GTTAAACTGCGTTACAACGGTTACACTTACTGGGACTATTAC	1	0.000156112
TCTATTTTTTACTACGACGTT_TTTGTTGCCGGTATTGCTGTTGGTGGTAATACCAAT_GGTCGTTCTGTTGGTGGTTACCATTACGGTTACTCTCATGGT	1	0.000156112
TATATTTCTTCTTACTACTAC_TTTGTTGCCAGTATTAGTGACGGTACTAGTACCTAT_GTTGACGCTTACTACGCTAACTACAACGTTTGGACTGGTGACTATCAC	1	0.000156112
TCTATTTTTTACTACGACTAC_CTTGTTGCCGGTATTGCTTCTGGTGGTAATACCAAT_GTTTACCCGTCTGGTAACTACTCCTACGACTACCCGTATTCT	1	0.000156112
TATATTTCTTCTTACTACGAC_TTTGTTGCCAGTATTGGTTTCGGTACTAATACCAAT_GCTTGGTCTGACTGGCTGTGGTACCAAAAC	1	0.000156112
TCTATTTTTTACTACGACTAC_CTTGTTGCCGGTATTGGTTACGGTGGTAATACCAAT_GCTTACGGTCGTTGGTACGTTCGGCTTTAC	1	0.000156112
TATATTTCTTCTTACTACGAC_TTTGTTGCCAGTATTGGTGTCGGTACTAATACCAAT_GCTTGGTCTGACTGGCTGTGGTACCATAAC	1	0.000156112
TATATTTCTTCTTACTACGAC_TTTGTTGCCAGTATTGCTTACGGTGGTAATACCAAT_GTTACTGACTCTTTCTGGTACCGTCATTGG	1	0.000156112
TCTATTTTTTGGTACAAAGAA_TTTGTTGCCAGTATTGCTACTGGTACTAGTACCTAT_GCTGCTTACTACGGTTACCAGGGTTGGAACTTCTACACTCATACT	1	0.000156112
TCTATTTTTTACTACGACTAC_CTTGTTGCCGGTATTGGTTACGGTGGTAGTACCAAT_GCTTACTACCCGTACGTTTACCGTCATCGT	1	0.000156112
TATATTTCTTCTTACTACGAC_TTTGTTGCCAGTATTGCTTACGGTGGTAATACCAAT_GTTACTGACTCTTACTGGTGCCGTCATTGG	1	0.000156112
TCTATTTTTTACTACGACTAC_CTTGTTGCCGGTTTTAGTCCGGGTGGTAATACCAAG_GATTCTCCGTACTACTGGGTTGGTCTGAAAGAATACCTTTCT	1	0.000156112
TCTATTTTTTACTACGACTAC_TTTGTCGCCGGTATTAATGACGGTGCTATTACCAAT_GCTTACTTCGACTACTACTACTACCATGGTTACTCTCTTCCG	1	0.000156112
TCTATTTTTTACTACGACTAC_TTTGTTACCACTATTAGTTACGGTGGTGATACCTAT_GTTGGTGCTTACTACTCTTACGCTTTTCTG	1	0.000156112
TATATTTCTTCTTACTACGAC_TTTGTTGCCAGTATTGCTTACGGTGGTAATACCAAT_GTTACTGACTCTTACTGGTACCATCATTGG	1	0.000156112
TATATTTCTTCTTACTACGAC_TTTGTTGCCAGTATTGCTTACGGTGGAAATACCAAT_GTTACTGACTCTTACTGGTACCGTCATTGG	1	0.000156112
TCTATTTTTTACTACGACTAC_TTTGTTACCGGTATTACTTACGGTGCTATTACCTAT_GTTCAGGACCTGTACTTCAAACGTCTTCGT	1	0.000156112
TCTATTTTTTACTACGACTAC_TTTGTTGCAGGTATTACTTACGGTGCTATTACCTAT_GTTCAGGACCTGTACTTCAAACGTCTTCGT	1	0.000156112
TATATTTCTTCTTACTACGAC_TTTGTTGCTAGTATTGCTTACGGTGGTAATACCAAT_GTTACTGACTCTTACTGGTACCGTCATTGG	1	0.000156112
TCTATTTTTTACTACGACTAC_CTTGTTGCCAGTATTAGTTACGGTGGTAATACCTAT_GTTGACTACTCTAACACTTACTCTTGGATCTCCCCGTATCGT	1	0.000156112
TATATTTCTTACTACCAGGCT_TTTGTTGCCGCTATTACTGCTGGTGGTATTACCAAT_GTTTGGTGGGCTTACGGTGACCCGCATTCTTACCTGTTTCAG	1	0.000156112
TATATTTCTTCTTACTACGCT_TTTGTTGCCGCTATTGCTGACGGTAGTAGTACCAAT_GCTTTCGAATACACTCCGAACGACGACGTTTGGGGTCATGAA	1	0.000156112
TCTATTTTTTGGTACAACCTG_TTTGTTGCCAGTATTACTCCGGGTGCTACTACCAAT_GCTTACGGTTACCGTTACCGTAATCTTTAC	1	0.000156112
TCTATTTTTTACTACGACTAC_CTTGTTGCCAGTATTAGTTACGGTGGTAATACCTAT_GTTGACTACTCTATCTCTTACTCTTGGAACTACCCGCATCGT	1	0.000156112
TCTATTTTTTACTACGACTAC_CTTGTTGCCAGTATTAGTTACGGTGGTAATACCTAT_GTTGACTACTCTATCACTTACTCTTGGAACTACCCGTATCGT	1	0.000156112
TATATTTCTTACTACCAGGCT_CTTGTTGCCGCTATTGATGGTGGTGGTACTACCTAT_GTTCGTCCGCCTGACTTCTACTACTATGCT	1	0.000156112
TATATTTCTTCTTACTACGAC_TTTGTTGCCAGTATTGGTTTCGGTACTAATACCAAT_GCTTGGTCTGACTGGCTTTGGTACCATAAC	1	0.000156112
TATATTTCTTCTTACTACGGT_CTTGTTGCCGGTATTAATACTGGTACTACTGCCTAT_GTTGTTTACGGTGGTTACGACGGTATCTACGACTTCTTTTGG	1	0.000156112
TATATTTCTTCTTACTACGGT_TATGTTGCCAGTATTGGTTACGGTGCTATTACCAAT_GCTACTCAGTCTTGGTACTACTACCATTCT	1	0.000156112
TCTATTTTTTACTACGACTAC_CTTGTTGCCAGTATTAGTTACGGTGGTAATACCTAT_GTTGACTACTCTAACACTTCCTCTTGGAACTACCCGTATCGT	1	0.000156112
TATATTTCTTCTTACTACGGT_TTTGTTGCCAGTATTGGTTACGGTGCTATTACCAAG_GCTACTCAGTCTTGGTACTACTACCATTCT	1	0.000156112
TATATTTCTTACTACCAGGAC_TTTGTTGCCGGTATTGGTGCTGGTAGTAATACCTAT_GTTGTTGGTGAAGCTTACTACTACTTTGTT	1	0.000156112
TATATTTCTTCTTACTACGCTAAA_TTTGTTGCCGGTATTAATGACGGTACTAGTACCTAT_GCTCGTTACGGTTACTACGACAACGCTCCGCTGGTTCTTTAC	1	0.000156112
TATATTTCTTCTTACTACGCC_TTTGTTGCCACTATTGCTTACGGTACTACTACCTAT_TTTGTTGACGTTGGTTACTACGACAACACTTACTACCATTAC	1	0.000156112
TCTATTTTTTACTACGACTAC_CTTGTTGCCAGTATTAGTTACGGTGGTAATACCTAT_GTTGACTACTCTAACTCTTACTCTTGGAACTACCCGTATCGT	1	0.000156112
TCTATTTTTTACTACGACTAC_CTTGTTGCCGGTATTGCTTCTGGTGGTAATACCAAA_GTTTACCCGTCTGGTAACTACTACTACGACTACCCGTATTCT	1	0.000156112
TCTATTTTTTACTACGACTAC_CTTGTTGCCGGTATTGCTTACGGTGGTAATACCAAT_GCTCTGCGTGGTGTTGACGACGACGCTTACACTTGGTATGCT	1	0.000156112
TATATTTCTTCTTACTACGAC_TTTGTTGCCGCTATTAATGCTGGTGCTAATACCTAT_GCTTACATCGTTTACTCTTGGTCCTACCATCAT	1	0.000156112
TATATTTCTTACTACCAGGAC_TTTGTTGCCGCTATTAGTTACGGTACTAATACCAAT_GTTGGTTACACTTCCCAGTACGGTTACTCTGACTCTTATTGG	1	0.000156112
TCTATTTTTTACTACGACTAC_CTTGTTGCCACTATTGGTTACGGTTCTAATACCTAT_GCTGAATACTACCCGGACTACTACCAGTACGACTCTTTTGTT	1	0.000156112
TCTATTTTTTACTACGACTAC_CTTGTTGCCACTATTGGTTACGGTACTAATACCTAT_GCTCCGCTGTCTTACACTTACTACGACGCTGACTGGCATCCG	1	0.000156112
TATATTTCTTCTTACTACTAC_TTAGTTGCCGGTATTACTACTGGTGCTAGTACCTAT_GTTGACTACTCTTCTTACGTTTACTACTCTTCTTACTATTAC	1	0.000156112
TATATTTCTTCTTACTACTAC_TTTGTTGACGGTATTACTACTGGTGCTAGTACCTAT_GTTGACTACTCTTCTTACGTTTACTACTCTTCTTACTATTAC	1	0.000156112
TCTATTTTTTACTACGACTAC_CTTGTCGCCGGTATTGCTTCTGGTGGTAATACCAAT_GTTTACCCGTCTGGTAACTACTACTACGACTACCCGTATTCT	1	0.000156112
TCTATTTTTTGGTACAACTAC_CTTGTTGCCGGTATTAATGACGGTGGTACTACCAAT_GTTTACGAATCTGCTTGGTGGACTTACTACGGTCCTTATGGT	1	0.000156112
TATATTTCTTCTTACTACTAC_TTTGTTGCCACTATTGATGCTGGTAGTAGTACCAAT_GTTTGGTACTACTACCGTTCTTACTACGCTTTCTCTTTTCAG	1	0.000156112
TATATTTCTTCTTACTACTAC_TTTGTTGCCACTATTGATGGTGGTGCTAGTACCAAT_GCTGAAGACGCTTACTACTACGACGTTTACCTGTCTTATATC	1	0.000156112
TCTATTTTTTACTACGACTAC_ATTGTTGCCGCTATTGATGACGGTGCTACTACCAAT_GCTTCTTACTACCTGTACCAGTGGCCGGTTGCTTACCTTGACGCT	1	0.000156112
TATATTTCTTCTTACTACTAC_TTTGTTGCCACTATTGATGGTGGTGCTATTACCAAT_GCTGAAGACGCTTACTACTACGACGGTTACCTGTCTTATATC	1	0.000156112
TCTATTTTTTACTACGACTAC_ATTGTTGCCAGTATTAGTTACGGTGGTAATACCTAT_GTTGACTACTCTAACACTTACTCTTGGAACTACCCGTATCGT	1	0.000156112
TCTATTTTTTACTACGACGTT_TTTGTTGCCGGTATTGCTGTTGGTGGTAATACCAAT_GTTCGTTCTGTTGGTGGTTACCATTACGGTTACTCTCATGGT	1	0.000156112
TATATTTCTTCTTACTACTAC_TTTGTTGCCACTATTGGTGCTGGTGGTAGTACCTAT_GCTTACTACTACGGTTCTCGTTAGCGTTACGACAACTATGCT	1	0.000156112
TCTATTTTTTACTACGACTAC_ATTGTTGCCGGTATTAATGACGGTGCTATTACCAAT_GCTTACTTCGACTACTACTACTACCATGGTTACTCTCTTCCG	1	0.000156112
TATATTTCTTCTGACAACGAC_TTTGTTGCCGGTATTGATGACTGTAGTAATACCTAT_CTCGTAACTGGTACGACGCTTACTATGGT	1	0.000156112
TCTATTTTTTACTACGACTAC_CTTGTTGCCAGTATAGTGACGGTGGTATTACCAAT_GCTTACCCGGGTGGTTACTACGACTCTTACCTGTACTATTGG	1	0.000156112
TATATTTCTTCTTACTACTAC_CTTGTTGCCGGTATTACTTACGGTAGTATTACCTAT_GTTGGTGACTACTCTCTGTACTACCCGGGTCGTCTGTAGCGT	1	0.000156112
TCTATTTTTTACTACGACTAC_CTTGTTGCCGGTATTGCTTACGGTAGTAGTACCTAT_GCTTTCACTTACTACTACCAGTTCGCTCAGAACGGTCTTGTA	1	0.000156112
TCTATTTTTTACTACGACTAC_CTTGTTGCCGGTATTGCTCGTGGTGGTAGTACCTAT_GCTGAACATTCTTACTACCAGGACTGGGCTCCGGAACTTGTT	1	0.000156112
TATATTTCTTCTTACTACGAC_TTTGTTGCCGGTATTACTGACGGTGCTAGTACGTAT_GTTTCTCATTCTTTCTACACTTGGCATTAC	1	0.000156112
TCTATTTTTTGGTACAAATTC_TTTGTTGCCACTATTACTCCGGGTACTACTACCAAT_GCTGTTGACTCTTGGGGTTACCCGGTTTCTCCGCTGCATCAT	1	0.000156112
TCTATTTTTTACTACGACTAC_CTTGTTGCCGGTATTGATCATGGTAGTAATATCTAT_GCTGCTTCTGGTTTCTACTACGCTTATCGT	1	0.000156112
TATATTTCTTACTACCAGGGT_CTTGTTGCCACTATTGGTACTGGTACTACTACCTAT_GCTTCTGCTTACTCTTCCTACTACCTGTCTGACTACCATTAC	1	0.000156112
TATATTTCTTCTTACTACTAC_CTTGTTGCCGGTATTAGTTACGGTGGTATTACCTAT_GCTACTTACGACTGGTGGTACGACCATTCT	1	0.000156112
TCTATTTTTTACTACGACTAC_CTTGTTGCCGGTATTAATGACGGTACTACTACCTAT_GTTTACTACTACTACTACAAAGGTCTTTCT	1	0.000156112
TCTATTTTTTACTACGACTAC_CTTGTTGCCGCTATTGCTGCTGGTGGTACTACCTAT_GTTGACACTTACGTTTACGACGTTTATATG	1	0.000156112
TATATTTCTTCTTACTACGAC_TTTGTTGCCGGTATTGGTTACGGTGCTAATACCTAT_GCTCCGGCTACTTACTATTCTCCGCTGGTTGACTACCTTTCT	1	0.000156112
TCTATTTTTTACTACGACTAC_CTTGTTGCCAGTATTAGTTACGGTGGTAATACCTAT_GTTGACTACTCTAACACTTACTCTTGTAACTACCCGTATCGT	1	0.000156112
TCTATTTTTTGGTACAACGAC_CTTGTTGCCACTATTGATGACGGTGGTATTACCTAT_GCGTCCGTTTCCCGGGTCGTTACACTGAATCTGCTCTTCGT	1	0.000156112
TATATTTCTTACTACCAGGAC_CTTGTTGCCAGTATTGTTTCTGGTAGTACTACCTAT_GTTCTGCCGGGTCATGACTACTACGACTGGTACTCTTATAAC	1	0.000156112
TATATTTCTTCTTACTACTAC_CTTGTTGCCGGTATTACTTACGGTAGTATTACCTAT_GTTGGTGACTACTCTCTGTAATACCCGGGTCGTCTGTATCGT	1	0.000156112
TCTATTTTTTACTACGACTAC_CTTGTTGCCGGTAGTGCTGCTGGTGGTAATACCATG_GTTTACCCGTCTGGTAACTACTACTACGACTACCCGTATTCT	1	0.000156112
TATATTTCTTCTGACAACGAC_TTTGTTGCCGGTATTGTTGACGGTAGTAATACCTAT_CTCGTAACTGGTACGACGCTTACTATGGT	1	0.000156112
TATATTTCTTCTGACAACGAC_TTTTTTGCCGGTATTGATGACGGTAGTAATACCTAT_CTCGTAACTGGTACGACGCTTACTATGGT	1	0.000156112
TATATTTCTTCTGACAACGCC_TTTGTTGCCGGTATTGATGACGGTAGTAATACCTAT_CTCGTAACTGGTACGACGCTTACTATGGT	1	0.000156112
TATATTTCTTCTGACCGTACT_TTTGTTGCCGGTATTGGTTACGGTAGTACTTCCTAT_GCTGACGACGACAACGCTTACTGGTACTACTCTTGGTTTTAC	1	0.000156112
TCTATTTTTTACTACTACTAC_TTTGGTGCCGGTATTGGTTGGGGTGGTAATACCAAT_GCTGTTGACGACTTCTACTACCAGTATCCG	1	0.000156112
TATATTTCTTCTGACCCGTAC_CTTGTTGCCAGTATTAGTTGGGGTGCTAATACCTAT_GCTCCGTCTCCGTAATACCGTTCTTATATC	1	0.000156112
TCTATTTTTTACTACTACTAC_TTTGTTCCCACTATTGGTCCGGGTAGTAATACCAAT_GCTCTGTACGAATACCCGCAGGCTATCCGTGCTGTTCATGAC	1	0.000156112
TATATTTCTTACTACCGTAAC_TTTGTTGCCGCTATTAACGAAGGTACTATTACCAAT_GTTCAGGACTCTTACTACGACTACTACACTCATTAC	1	0.000156112
TCTATTTTTTACTACTACTAC_TTTGTTGCCACAATTACTTACGGTAGTACTACCTAT_GCTGACGACGACCGTTACTACTACGGTTACTCTCCGCTTTGG	1	0.000156112
TATATTTCTTCTGACCACTAC_CTTGTTGCCACTATTGGTTTCGGTGCTATTACCAAT_GTTGGTTACCTGGACCAGGACTGGTACTACGACTACTTTCTG	1	0.000156112
TCTATTTTTTACTACTACTAC_TTTGTTGCCACTATTACTTACGGTAGTACTACCTAT_GCCGACGACGACCGTTACTACTACGGTTACTCTCCGCTTTGG	1	0.000156112
TATATTTCTTCTGACATCTAC_CTTGTTGCCGCTATTAGTCAGGGTGGTAATACCTAT_ACTGCTTACTACGGTGGGGACGGTGCTGCTCATCTG	1	0.000156112
TCTATTTTTTACTACTACTAC_TTTGTTGCCACTATTACTTACGGTAGTACTACCTAT_TCTGACGACGACCGTTACTACTACGGTTACTCTCCGCTTTGG	1	0.000156112
TATATTTCTTCTGACAGTTAC_TTTGTTGCCAGTATTGATTTCGGTAGTATTACCAAT_GCTCCGGCTTACAAATCTTACAACTTTGAC	1	0.000156112
TATATTTCTTCTGACACTTAC_CTTGTTGCCACTATTACTCATGGTACTAGTACCTAT_GCTGAAACTGTTGCTGACGACTACTACTGGTACTACCTTCGT	1	0.000156112
TCTATTTTTTGGGGTGTTTAC_CTTGTTGCCGGTATTGCTTACGGTAGTAGTACCTAT_GTTTGTTCTGACGTTCAGTACTACGACTACTACTGGCTTTCT	1	0.000156112
TCTATTTTTTACTACTACTAC_TTTGTTGCCACTATTGATTGTGGTAGTAATACCAAT_GCTGACAACTAGCCGGAAGCTCTGCATTGGTACCCGCATTAC	1	0.000156112
TCTATTTTTTACTACTACTAC_TTTGTTGCCACTATTGGTCCGGGTAGTAAGACCAAT_GCTCTGTACGAATACCCGCAGGCTATCCGTGCTGTTCATGAC	1	0.000156112
TATATTTCTTCTGACACTTAC_CTTGTTGCCACTATTACTCAGGGTACTAGTACCTAT_GCTGAAACTGTTGCTGACGACTACTACTGGTACTACCTTAGT	1	0.000156112
TATATTTCTTCTGACACTTAC_CTTGTTGCCACTATTACTCAGGGTACTAGTACCTAT_ACTGAAACTGTTGCTGACGACTACTACTGGTACTACCTTCGT	1	0.000156112
TCTATTTTTTACTACTACTAC_TTTGATGCCACTATTGGTCCGGGTAGTAATACCAAT_GCTCTGTACGAATACCCGCAGGCTATCCGTGCTGTTCATGAC	1	0.000156112
TATATTTCTTCTGACACTGAC_TTTGTTGCCAATATTAGTACTGGTACTACTACCTAT_GTTGAAACTTACTACTACATCTTCTATTAC	1	0.000156112
TCTATTTTTTACTACTACTAC_TTTGATGCCGGTATTAATGCTGGTACTAATACCTAT_GCTTACTCTGGTTACCAGAACTGGTTTAAC	1	0.000156112
TATATTTCTTCTGACACTGAC_TTTGTTGCCAGTATTAGTACTGGTACTACTACCTAT_GATGAAACATACTACTACATCTTCTATTAC	1	0.000156112
TCTATTTTTTACTACTACTAC_TTTGTTGCCACTATTGGTCCGGGTAGTAATACCAAT_GCTCAGTACGAATACCCGCAGGCTATCCGTGCTGTTCATGAC	1	0.000156112
TATATTTCTTCTGACACTGGT_CTTGTTGCCACTATTACTTCTGGTAGTAGTACCTAT_GCTAACGACTACAAAGACTACGACCTGGTTCAGGCTTATGAC	1	0.000156112
TATATTTCTTACTACCGTAAC_TTTGTTGCCACTATTGGTGACGGTGGTAGTACCTAT_GCTGGTGACTACAAAGACACTGACCTTGAC	1	0.000156112
TATATTTCTTCTGACACTGTT_CATGTTGCCCCTATTACTTCTGGTAGTAGTACCTAT_GCTAACGACTACAAAGACTACTACCTGTTTCAGGCTTATGAC	1	0.000156112
TCTATTTTTTGGGGTGTTTAC_CTTGTTGCCGGTATTGCTTACGGTAGTAGTACCTAT_GTTTGGTCTTACGTTCAGTACTACGACTACTACTGTCTTTCT	1	0.000156112
TATATTTCTTCTGACACTGTT_CTTGTTGCCACTAATACTTCTGGTAGTAGTACCTAT_GCTAACGACTACAAAGACTACGACCTGGTTCAGGCTTATGAC	1	0.000156112
TATATTTCTTCTGACACTGTT_CTTGTTGCCACTATTACTTCTGGAAGTAGTACCTAT_GCTAACGACTACAAAGACTACGACCTGGTTCAGGCTTATGAC	1	0.000156112
TATATTTCTTCTGACACTGTT_CTTGTTGCCACTATTACTTCTGGTAGTAGTACCTAT_GATAACGACTACAAAGACTACGACCTGGTTCAGGCTTATGAC	1	0.000156112
TCTATTTTTTACTACTACTAC_TTTGTTGCCACTATTGGTCCGGGTAGTAATACCAAT_GCGCTGTACGAATACCCGCAGGCTATCCGTGCTGTTCATGAC	1	0.000156112
TATATTTCTTCTGACACTGTT_CTTGTTGCCACTATTACTTCTGGTGGTAGTACCTAT_GCTAACGACTACAAAGACTACGACCTGGTTCAGGCTTATGAC	1	0.000156112
TCTATTTTTTGGGGTGTTTAC_CTTGTTGCCGGTATTGCTTACGGTAGTAGTACCTAT_GTTTGGTCTGCCGTTCAGTACTACGACTACTACTGGCTTTCT	1	0.000156112
TATATTTCTTCTGAAGACTAC_CTTGTTGCCACTATTAGTTACGGTGCCACTACCAAT_GCTTACGACTACGACTACTACTACTATGTT	1	0.000156112
TATATTTCTTCTGAAGACTAC_CTTGTTGCAACTATTAGTTACGGTGCTACTACCAAT_GCTTACGACTACGACTACTACTACTATGTT	1	0.000156112
TATATTTCTTACTACCGTAAC_TTTGTTGCCGCTATTGCTGACGGAAGTACTACCAAT_GCTGGTGGTGTTTGGGCTTGGTACTATGGT	1	0.000156112
TATATTTCTTCTCTGTCTCCG_CTTGTTGCCACTATTGGTTACGGTAGTATTACCAAT_GTTATCGGTGTTACTGGTCGTCCGTACTGGGCTCGTCATTCT	1	0.000156112
TATATTTCTTCTCTGTCTGAC_TTTGTTGCCACTATTGGTTACGGTAGTAGTACCAAT_GTTCTGATCAACTGGTTCGGTTGGGGGGCTGGTGGTTTTGCT	1	0.000156112
TCTATTTTTTACTACTACTCT_CTTGTTGCCAGTATTACTCAGGGTGCTACTACCTAT_GTTGACTACCGTGTCGTTTACGGTTACTACGACGAATAT	1	0.000156112
TATATTTCTTCTCTGTCTGAC_TTTGTTGCCAGTATTGATGACGGTACTAATACCTAT_GCTGACTGGTACGGTTACCATTACTACACTGCTGAACTTTAC	1	0.000156112
TATATTTCTTCTCTGTCTGAC_TTTGTTGCCAGTATTGGTGACGGTGGTAGTACCTAT_GCTTACGGTTCTTACTACGTTTACGACTACGTTCGGTATGAC	1	0.000156112
TCTATTTTTTACTACTACTCT_CTTGTTGCCAGTATTACTCAGGGTGCTACTACCTAT_GTTGACTACCGTGACGTTTCCGGTTACTACGACGAATAT	1	0.000156112
TATATTTCTTCTCTGTCTATC_TTTGTTGCCAGTATTAGTTACGGTACTAGTACCTAT_GCTCATCAGGACTACGGTTGGGACCGTTAGTCTCATCATGTT	1	0.000156112
TCTATTTTTTACTACTACTCT_CTTGTTGCCAGTATTACTCAGGGTGCTACTACCTAT_GTTGACTACCGTGACGTTTACGGTAACTACGACGAATAT	1	0.000156112
TCTATTTTTTACTACTACTCT_CTTGTTGCCAGTATTACTCAGGGTGCAACTACCTAT_GTTGACTACCGTGACGTTTACGGTTACTACGACGAATAT	1	0.000156112
TCTATTTTTTACTACTACTCT_CTTGTTGCCAGTATTAATTACGGTAGTAATACCTAA_GCTGGTACTTACTACGACTCTTACCATTCT	1	0.000156112
TCTATTTTTTACTACTACTCT_CTTGTTGCCAGTATTAATTACGGTAGTAATAACGAT_GCTGGTACTTACTACGACTCTTACCATTCT	1	0.000156112
TATATTTCTTCTCTGTCTTAC_CTTGTTGCCGGTATTGCTTCTGGTAGTACTACCAAT_GTTTACCGTTACGAACCGGACTGGTTCTACTTCGACCTT	1	0.000156112
TCTATTTTTTACTACTACTCT_TTTGTTGCCAGTATTGCTCCAGGTAGTAATACCAAT_GTTGACTACTCTTACTGGGCTGTCGACGCTTACCGTTATAAC	1	0.000156112
TCTATTTTTTACTACTACTCT_TTTGTTGCCAGTATTGCTTAAGGTGCTAATACCTAT_GCTCATGCTCATGACCAGTACTACGGTAAATACAACTATTAC	1	0.000156112
TCTATTTTTTACTACTACTCT_CTTGTTGCCAGTATTACTCAGGGTGCTACCACCTAT_GTTGACTACCGTGACGTTTACGGTTACTACGACGAATAT	1	0.000156112
TATATTTCTTCTGACCGTGAA_TTTGTTGCCACTATTGGTGACGGTAGTATTACCTAT_GTTACTTACCAGATCGACCGTCGTTTCTACGGTCTGTATGAC	1	0.000156112
TCTATTTTTTACTACTACTCT_CTTGTTGCCAGTATTAGTGCTGGTGCTAATACCAAT_GTTTACTACGCTAAATACTACTACTACCTGCCGAACCTTTAC	1	0.000156112
TCTATTTTTTACTACTACTCT_CTTGTTGCCGGTATTACTGCTGGTACTAGTACCTAT_GTTTGGTACTACTACTACCAGTTCCATAAC	1	0.000156112
TATATTTCTTACTACCGTAAC_TTTGTTGCCGCTATTGCTGACGGTAGTACTACCAAT_TCTGGTGGTGTTTGGGCTTTGTACTATGGT	1	0.000156112
TATATTTCTTCTCTGTACTCT_CTTGTTGCCGGTATTGGTTACGGTGCTAGTACCAAT_GTTTGGTCTCGTTACTACTACTTCGATCATTACGGTTTTACT	1	0.000156112
TATATTTCTTCTCTGTACTCT_CTTGTTGCCGGTATTGGTTACGGTGCTAGTACCAAT_GTTTTGTCTCGTTACTACTACTTCGACCATTACGGTTTTACT	1	0.000156112
TCTATTTTTTGGGGTGTTTAC_CTTGTTGCCGGTATTGCTTACGGTAGTAGTACCTAT_GTTTGGTCTGACGTTCAGTACTACGACTACTACTGGCTTCCT	1	0.000156112
TCTATTTTTTACTACTACTCT_TTTGTTGCCACTATTAGTCATGGTGGTTTTACCTAT_GTTCGTGGTTTCTCTGACTACTACTACGACTACGCTCTTTGG	1	0.000156112
TATATTTCTTCTCTGTACTCT_TTTGTTGCCGGTATTAATCTGGGTGCTACTACCAAT_GTTATCGGTACTTCTGTTTACCGTTACGCTGGTTACTTTCAT	1	0.000156112
TCTATTTTTTACTACTACTCT_CTTGTTGCCGCTATTGATCCGGGTACTACTACCTAT_GCTCGTTGGGACGACTGGGGTTACTACGACCATGAC	1	0.000156112
TCTATTTTTTACTACTACTCT_TTTGTTGCCACTATTAGTCATGGTGGTATTACCTGT_GTTCGTGGTTTCTCTGACTACTACTACGACTACGCTCTTTGG	1	0.000156112
TATATTTCTTCTCTGTACTGG_CTTGTTGCCGGTTTTGGTTCTGGTGGTACTACCTAT_GTTGACATCGGTTCTTACTGGGACTATGTT	1	0.000156112
TATATTTCTTCTCTGTATTAC_TTTGTTGCCGCAATTACTGACGGTGCTATTACCAAA_GTTGCTCCGTACACTTACTACTACTACTGGTACTTTGCT	1	0.000156112
TATATTTCTTCTCTGTCTAAC_TTTGTTGCCAGTATTAGTTACGGTACTAGTACCTAT_GCTCATCAGGACTACGGTTGGGACCGTTACTCTCATCATGTT	1	0.000156112
TATATTTCTTCTCTGTCTACT_CTTGTTGCCACTATTGCTGACGGTAGTAGTACCAAG_GCTACTGGTTACTGGTTCGACTACCAGTGGTACTACTTTTAC	1	0.000156112
TCTATTTTTTACTACTACTCT_GTTGTTGCCGGTATTACTGCTGGTACTAGTACCTAT_GTTTGGTACTACTACTACCAGTTCCATAAC	1	0.000156112
TATATTTCTTACTACCGTAAC_TTTGTTGCCGCTATTGCTGACGGTAGTACTACCAAT_GCTGGTGGTGTTTGGGCTTGGTACTATCGT	1	0.000156112
TCTATTTTTTACTACTACTCT_TTTGTTGCCACTATTAGTCATGGTGGTATTACCTAT_GTTCGTTGTTTCTCTGACTACTACTACGACTACGCTCTTTGG	1	0.000156112
TATATTTCTTCTTACTACGCT_TTTGTTGCCGCTATTACTAACGGTGCTAATACCTAT_GTTTGGACTTCTTACTACTTCACTTCTGTTTACGCTCATCCG	1	0.000156112
TATATTTCTTCTGACGAAACT_CTTGTTGCCGCTATTAGTCCGGGTGCTAGTACCTAT_GCTGGTCATTCTCACGGTCGTTACCTTGTT	1	0.000156112
TCTATTTTTTACTACTACTAC_CTTGTTGCCGCTATTGCTTACGGTGGTACTACCTAT_GCTCAGGAATGGGACGACTACTCTGGTGACTACCTGCTTGCT	1	0.000156112
TATATTTCTTCTGAATCTTAC_TTTGTTGCCAGTATTAGTTCTGGTAGTAATACCAAT_GTTGGTGGTTGGTACTACTACTACTATTAC	1	0.000156112
TCTATTTTTTACTACTACTAC_TTTGTTGCCACTATTGGTCCGGTTAGTAATACCAAT_GCTCTGTACGAATTCCCGCAGGCTATCCGTGCTGTTCATGAC	1	0.000156112
TCTATTTTTTACTACTACTAC_TTTGTTGCCACTATTTGTACGGGTAGTAATACCAAT_GCTCTGTACGAATACCCGCATGCTATCCGTGCTGTTCATGAC	1	0.000156112
TCTATTTTTTACTACTACTAC_TTTGTTGCCACTTTTGGTCCGGGTAGTAATACCAAT_GCTCTGTACGAATACCCGCAGGCTATCCGTGCTGTTCATGAC	1	0.000156112
TATATTTCTTCTGAATCTATC_CTTGTTGCCGGTATTGGTTTCGGTACTAGTACCAAT_GCTTGGGTTGGGTGGGACTACTACGAATGGGTTTACTTTTAC	1	0.000156112
TATATTTCTTCTGAATCTATC_CTTGTTGCCGGTATTGGTTTCGGTACTAGTACCAAT_GATTGGGTTTGGTGGGACTACTACGAATGGGTTTACTTTTAC	1	0.000156112
TCTATTTTTTACTACTACTAC_TTTGTTGCCCCTATTGGTCCGGGTAGTAATACCAAT_GCTCTGTACGAATACCCGCAGGCTATCCGTGCTGTTCATGAC	1	0.000156112
TCTATTTTTTGGGGTGTTTAC_CTTGTTGCCGGTATTGCTTACGGTAGTAGTACCTAT_GTTTGGTCTGACGTTCGGTACTACGACTACTACTGGCTTTCT	1	0.000156112
TATATTTCTTCTGAAGGTGTT_CTTGTTGCCGCTATTGCTGACGGTACTAGTACCTAT_GTTCGTGAAGACTGGTACGACGACTACAAACTGTGGTTTTAC	1	0.000156112
TCTATTTTTTACTACTACTAC_TTTGTTGCCGCTATTAATATCGGTGCTATAACCAAT_GTTGCTTACGACTCTGCTGACGAATGGTACTGGCCGCATTAC	1	0.000156112
TATATTTCTTCTGAAGCTGAC_TTTGTTGCCACTATTACTGGTGGTGGTAATACCTAT_GTTGACGGTGTTTTCACTCGTTACTTCTACTACTGGTATCGT	1	0.000156112
TCTATTTTTTACTACTACTAC_TTTGTTGCCGCTATTAATATCGGTGCTATTAACAAT_GTTGCTTACGACTCTGCTGACGAATGGTACTGGCCGCATTAC	1	0.000156112
TCTATTTTTTACTACTACTAC_TTTGTTGCCGCTATTAATATCGGTGCTATTACCAAT_GTTGCGTACGACTCTTCTGACGAATGGTACTGGCCGCATTAC	1	0.000156112
TATATTTCTTCTGAAGACTAC_TTTGTTGCCGCTATTGGTCGTGGTAGTAATACCTAT_GCTTACTCTTCTTACTACCGTTCTTATTTC	1	0.000156112
TATATTTCTTCTGAAGACTAC_TTTGTTGCCGCTATTGGTCGTGGTAGTAATACCTAT_GCTTACTCTACTTACTACCGTTCTTATTTC	1	0.000156112
TATATTTCTTCTGAAGACTAC_CTTGTTGCCCTATTAGTTACGGTGCTACTACCAAT_GCTTACGACTACGACTACTACTACTATGTT	1	0.000156112
TATATTTCTTCTGAAGACTAC_CTTGTTGCCACTATTAGTTACGGTGCTCCTACCAAT_GCTTACGACTACGACTACTACTACTATGTT	1	0.000156112
TCTATTTTTTACTACTACTAC_TTTGTTGCCACTATTGGTCCGGGTAGTAATACCAAT_GCTCTGTACGAATACCCCCAGGCTATCCGTGCTGTTCATGAC	1	0.000156112
TATATTTCTTCTGACAATGAC_TTTGTTGCCAGTATTAGTACTGGTACTACTACCTAT_GTTGAAACTTACTACTACATCTTCTATTAC	1	0.000156112
TATATTTCTTCTGACACTCTG_CTTGTTGCCGGTATTAATGAAGGTGCTACTACCAAT_GCTGACGACTACTGGGACGAATCTCACTACGGTGGTTTTTGG	1	0.000156112
TCTATTTTTTACTACTACTAC_TTTGTTGCCACTATTGGTCCGGGTAGTAATACCAAT_GCTCTGTACGAATACCCACAGGCTATCCGTGCTGTTCATGAC	1	0.000156112
TCTATTTTTTACTACTACTAC_TTTGTTGCCACTATTGGTCCGGGTAGTAATACCAAT_GCTCTGTACGACTACCAGCAGGCTATCCGTGCCGTTCATGTC	1	0.000156112
TATATTTCTTCTGACAACGAC_TTTGTTGCCGGAATTGATGACGGTAGTAATACCTAT_CTCGTAACTGGTACGACGCTTACTATGGT	1	0.000156112
TATATTTCTTACTACCGTAAC_TTTGTTGCCGCTATTAATGAATGGACTATTACCAAT_GTTCAGGACTCTTACTACGACTACTACACTCATTAC	1	0.000156112
TCTATTTTTTACTACTACTAC_TTTGTTGCCACTATTGGTCCGGGTAGTAATACCAAT_TCTCTGTACGAATACCCGCAGTCTATCCGTGATGTTCATGAC	1	0.000156112
TATATTTCTTCTGAAGACTAC_CTTGTTGCCACTATTAGTTACGGTGCTACTACCAAT_GCTCACGACTACGACTACTACTACTATGTT	1	0.000156112
TCTATTTTTTACTACTACTAC_TTTGTTGCCGCTATTACTCGTGGTGCTAATCCCAAT_GCTTGGGACCCGTACCCGTACGCTGAATACGCTCCGCATACT	1	0.000156112
TCTATTTTTTACTACTACTAC_TTTGTTGCCGCTATTACTCGTGGTGCTAATAACAAT_GCTTGGGACCCGTACCCGTACGCTGAATACGCTCCGCATACT	1	0.000156112
TATATTTCTTCTGAAGACTAC_CTTGTTGCCACTATTAGTTACGGTGCTACTACCAAT_GCTTACGACTACGACTACTACTAGTATGTT	1	0.000156112
TATATTTCTTACTACCGTAAC_TTTGTTGCCGCTATTGCTGAAGGTAGTACTACCAAT_GCTGGTGGTGTTTGGGCTTGGTACTATGGT	1	0.000156112
TATATTTCTTCTGAAGACTAC_CTTGTTGCCACTATTAGTTACGGTGCTACTACCTAT_GCTTACGACTACGACTACTACTACTATGTT	1	0.000156112
TATATTTCTTCTGACAACGAC_TTTGTCGCCGGTATTGATGACGGTAGTAATACCTAT_CTCGTAACTGGTACGACGCTTACTATGGT	1	0.000156112
TCTATTTTTTACTACTACTAC_TTTGTTGCCACTATTGGTCCGGGTATTAATACCAAT_GCTCTGTACGAATACCCGCAGGCTATCCGTGGTGTTCAGGAC	1	0.000156112
TCTATTTTTTACTACTACTAC_TTTGTTGCCACTATTGGTCCGGGTAGTATTACCAAT_GCTCTGTACGAATACCCGCAGGCTATCCGTGCTGTTCATGAC	1	0.000156112
TCTATTTTTTACTACTACTAC_TTTGTTGCCACTATTGGTCCGGGTAGTAATTCCAAT_GCTCTGTACGAATACCCGCAGGCTATCCGTGCTGTTCATGAC	1	0.000156112
TCTATTTTTTGGGGTGTTTAC_CTTGTTGCCGGTATTGCTTACGGTAGTAGTCCCTAT_GTTTGGTCTGACGTTCAGTACTACGACTACTACTGGCTTTCT	1	0.000156112
TCTATTTTTTACTACTACTAC_CTTGTTGCCGGTATTAGTGGTGGTACTATTACCAAT_GCTCGTGACTACTCTACTTGGGGTCATTAC	1	0.000156112
TATATTTCTTCTGACCTGGTT_CTTGTTGCCGGTATTGCTCTGGGTGGTACTACCTAT_GTTACTCCGGACACTTACTACCTGGAATACTCTTGTCTTGAA	1	0.000156112
TCTATTTTTTACTACTACTAC_CTTGTTGCCGGTATTACTGATGGTGGTATTACCTAT_GTTCTGTACACTCAGATCTACTACCATTAC	1	0.000156112
TATATTTCTTCTGACCTGGTT_CTTGTTGCCGGTATTGCTCTGGGTGGTACTACCTAT_GTTACTCCGGACTCTTACTACCTGGAATACTCTTGGCTTGAA	1	0.000156112
TATATTTCTTCTGACCTGGTT_CTTGTTGCCGGTATTGCTCTGGGTGGTACTACCTAT_GTTTCTCCGGACACTTACTACCTGGAATACTCTTGGCTTGAA	1	0.000156112
TATATTTCTTCTGACCTGGTT_CTTGTTGCCGGTATTGCTCTGGGTGGTACTACCAAT_GTTACTCCGGACACTTACTACATGGAATACTCTTGGCTTGAA	1	0.000156112
TCTATTTTTTACTACTACTAC_CTTGTTGCCGGTATTACTGAAGGTGGTATTACCTAT_GTCCTGTACACTCAGATCTACTACCATTAC	1	0.000156112
TATATTTCTTCTGACCTGTAC_CTTGTTGCCAGTATTCATATCGGTACTATTACCTAT_GTTGTTTACTTCCCGTGGTACGACGAATACGACTACTATGGT	1	0.000156112
TATATTTCTTCTGACCTGTAC_CTTGTTGCCAGTATTGATATCGATACTATTACCTAT_GTTGTTTACTTCCCGTGGTACGACGTATACGACTACTATGGT	1	0.000156112
TATATTTCTTACTACCGTAAC_TTGGTTGCCGCTATTGCTGACGGTAGTACTACCAAT_GCTGGTGGTGTTTGGGCTTGGTACTATGGT	1	0.000156112
TATATTTCTTCTGACCTGTAC_CTTGTTGCCAGTATTGATATCGGTACTATTACCTAT_GTTGATTACTTCCCGTGGTACGACGAATACGACTACTATGGT	1	0.000156112
TCTATTTTTTACTACTACTAC_CTTGTTGCCGGTATTAATGTTGGTAGTACTACCTAT_GTTGCTCGTCTGTACTCTTACACTTATTCT	1	0.000156112
TCTATTTTTTGGGGTGTTTAC_CTTGTTGCCGGTATTGCTTACGGTATTAGTACCTAT_GTTTGGGCTGACGTTCAGTACTACGACTACTACTGGCTTTCT	1	0.000156112
TCTATTTTTTACTACTACTAC_CTTGTTGCCGGTATTAATGTTGGTATTAATACCTAT_GTTGCTCGTCCGTACTCTTACACTTATTCT	1	0.000156112
TATATTTCTTCTGACCTGTAC_CTTGTTGCCGGTATTAATTACGGTAGTACTCCCTAT_GTTGCTTACTACGGTCGTTACTGGGCTCGTTACGACTATTCT	1	0.000156112
TATATTTCTTACTACCGTAAC_TTTGTTGCAGCTATTGCTGACGGTAGTACTACCAAT_GCTGGTGGTGTTTGGGCTTGGTACTATGGT	1	0.000156112
TCTATTTTTTACTACTACTAC_CTTGTTGCCGGTATTAGTTCTGGTAGTAATACATAT_GTTGAATCTGTTTACACTATCGGTTACTACGCTTATTGG	1	0.000156112
TCTATTTTTTACTACTACTAC_TTTGTTGCCACTATTGGTCCGGGTAGTAATACCATT_GCTCTGTACGAATACCCGCAGGCTATCCGTGCTGTTCATGAC	1	0.000156112
TCTATTTTTTGGGGTGTTTAC_CTTGTTGCCGGTATTGCTTACGGTAGTAGTACCTAT_GTTTGGTCTGACGTTCTGTACTACTACTACTACTGGCTTTCT	1	0.000156112
TCTATTTTTTACTACTACTAC_TTTGTTGCCACTATTGGTCCGGGTAGTAATACCAAT_GCTCTGTACGAATAACCGCAGGCTATCCGTGCTGTTCATGAC	1	0.000156112
TCTATTTTTTACTACTACTAC_TTTGTTGCCACTATTGGTCCGGGTAGTAATACCAAT_GCTCTGCACGAATACCCGCAGGCTATCCGTGCTGTTCATGAC	1	0.000156112
TATATTTCTTCTGACACTGAC_TTTGTAGCCAGTATTAGTACTGGTACTACTACCTAT_GTTGAAACTTACTACTACATCTTCTATTAC	1	0.000156112
TATATTTCTTCTGACCGTGAA_TTTGATGCCACTATTGGTGACGGTAGTATTACCTAT_GTTACTTACCAGTTCGACCGTCGTTTCTACGGTCTGTATGAC	1	0.000156112
TCTATTTTTTGGGGTGTTTAC_CTTGTTGCCGGTATTGCTTACGGTAGTAGTACCTA_GTTTGGTCTGACGTTCAGTACTACGACTACTACTGGCTTTCT	1	0.000156112
TCTATTTTTTACTACTACTAC_TTAGTTGCCACTATTGGTCCGGGTAGTAATACCAAT_GCTCTGTACGAATACCCGCAGGCTATCCGTGCTGTTCATGAC	1	0.000156112
TATATTTCTTCTGACCGTGAA_TTTGTTGCCACTATTGGTGACGGTAGTATTACCTAT_GTTACTTACCAGTGCGACCGGCGTTTCTACGGTCTGTATGAC	1	0.000156112
TCTATTTTTTACTACTACTAC_CTTGTTGCCGGTATTGCTTATGGTGCTATTACCAAT_GTTCCGGACGAACGTTACGCTGACTACTACGACACTTTTGGT	1	0.000156112
TCTATTTTTTACTACTACTAC_CTTGTTGCCGGTATTGATTACGGTACTAGTACCTAT_GTTGTCGGTGACTACTACGACACTTATAAC	1	0.000156112
TATATTTCTTCTGACCGTGAA_TTTGTTGCCACTATTGGTGACGGTAGTATTACCTAT_GTTACTTACCAGTTCGACCGTCGTTTCTCCGGTCTGTATGAC	1	0.000156112
TATATTTCTTCTGACCGTGAA_TTTGTTGCCACTATTGTGACGGTAGTATTACCTAT_GTTACTTACCAGTTCGACCGTCGTTTCTACGGTCTGTATGAC	1	0.000156112
TCTATTTTTTACTACTACTAC_CTTGTTGCCGGTATTAGTTTCGGTGCTATTACCAAT_GCTTACATCGCTTACCATGACTGGTATGTT	1	0.000156112
TCTATTTTTTACTACTACTAC_GTTGTTGCCGGTATTACTGATGGTGGTATTACCTAT_GTTCTGTACACTCAGATCTACTACCATTAC	1	0.000156112
TATATTTCTTCTCTGTCTTCT_CTTGTTGCCAGTATTACTGACGGTGCTAATACCAAT_GTTTACCGTCTGGACTGGACTTTCGGTTACTACTACCTTAAC	1	0.000156112
TATATTTCTTCTTACTACGCT_TTTGTTGCCAGTATTGCTTACGGTAGTACTCCCTAT_GCTGACTACGACTCTTACACTTACTACGACCGTGCTTTTTAC	1	0.000156112
TCTATTTTTTACTACGACTAC_CTTGTTGCCAGTATTAGTTACGGTGGTATTACCAAT_GATTACCCGGGTGGTTACTAGGACTATTTCCTGTTCTATTGG	1	0.000156112
TATATTTCTTCTTACGTTTAC_TTTGTTGCCACTATTGCTAAAGGTAGTAATACCTAT_GCTCTGGACTACGAAGAATTCTACTTTTGG	1	0.000156112
TATATTTCTTCTTACTACACT_CTTGTTGCCGCTATTAATGCTGGTACTAATACCAAT_GTTTCTAACTACTACTACTCTTACTATTTC	1	0.000156112
TATATTTCTTACTACCAGTAC_TTTGTTGCCGGTATTAATTACGGTACTATTACCAAT_GTTGCTCCGTGGTACTACCATGACCGTTACGCCGAAACTTATGCT	1	0.000156112
TCTATTTTTTGGTACAAAATC_TTTGTTGCCACTATTACTCCGGGTTCTAATACCAAT_GCTGTTGACTCTTGGGGTTACCCGGTTTCTCCGCTGCCTCAT	1	0.000156112
TATATTTCTTACTACCAGTAC_TTTGTTGCCGCTATTGGTTCTGGTGGTAGTACCTAT_GCTTGGTCTCCGACTTACTGGCCGTCTTACGACCGTTATGGT	1	0.000156112
TCTATTTTTTACTACGACTTC_TTTGTTGCCGGTATTGATGCCGGTGGTATTACCTAT_GCTGAATACGACGAATACGCTGGTTATGCT	1	0.000156112
TCTATTTTTTACTACGACTTC_TTTGTTGCCTGTATTGATGACGGTGGTATTACCTAT_GCTGAATAAGACGAATACGCTGGTTAAGCT	1	0.000156112
TATATTTCTTCTTACTACACT_TTTGTTGCCGGTATTAATGACGGTACTAATACCAAT_GTTGACACTGCCTACATCGGTGTTTACTACGGTTACGACTACTATGGT	1	0.000156112
TATATTTCTTACTACCAGTAC_TTTGTTGCCCGTATTAATTACGGTACTATTACCAAT_GTTGCTCCGTGGTACTACCATGACCGTTACGACGAAACTTATGCT	1	0.000156112
TATATTTCTTCTTACTACACT_TTTGTTGCCGGTATTAATGACGGTACTAATACCAAT_GTTGACACTGACTACATCGGTGTTTACTACGGTTACGACTACTACGGT	1	0.000156112
TATATTTCTTCTTACTACACT_TTTGTTGCCGGTATTAATGACGGTACTAATACCAAT_GTTGACACTGACTACATCGGTGTTTACTACGGGTACGACTACTATGGT	1	0.000156112
TCTATTTTTTGGTACAAAATC_TTTGTTGCCACTATTACTCCTGGTACTACTACCAAT_GCTGTTGACTCTTGGGGTTACCCGGTTTCTCCGCTGCATCAT	1	0.000156112
TATATTTCTTCTTACTACACT_TTTGTTGCCGGTATTAATGACGGTACTAATACCAAT_GTTGACACTGACTACATCGATGTTTACTACGGTTACGACTACTATGGT	1	0.000156112
TCTATTTTTTACTACGACTTT_CTTGTTGCCGGTATTGATTACGGTGCTAATACCTAT_GCTTACTACGGTTACGAATACTACTACCATTACACCCATTAC	1	0.000156112
TATATTTCTTCTTACTACACT_TTTGTTGCCGCTATTGCTTACGGTACTAATACCTAT_GTTCCGTACCAGTACGAAGAAACTTACGACTGGCAGCTTACT	1	0.000156112
TCTATTTTTTACTACGAC_CTTGTTGCCACTATTGCTGGTGGTGCTACTACCAAT_GCTTACGACGACAACCTGGACTGGGCTTGGTGGTACCATCTG	1	0.000156112
TCTATTTTTTACTACGAC_CTTGTTGCCACTATTGCTGGTGGTGCTACTCCCAAT_GCTTACGACGACTACCTGGACTGGGCTTGGTGGTACCATCTG	1	0.000156112
TATATTTCTTCTTACTACACT_CTTGTTGCCGCTATTACTTACGGTACTATTACCAAT_GTTGACGGTTACTACTGTGACTGGGGTCTGATCTGGCATGAC	1	0.000156112
TCTATTTTTTACTACGATGAA_CTTGTTGCCGCTATTAGTTACGGTACTAATACCTAT_GTTGAATCTCCGACTTCTGCTATCACTTACTACTCTTTTTAC	1	0.000156112
TATATTTCTTCTTACTACACT_CTTGTTGCCGCTATTACTTACGGTGCTTCTACCTAT_GCTTACGACTGGTGGGACTACTACTCTTACACTGAACATTAC	1	0.000156112
TCTATTTTTTGGTACAAAATC_TTTGTTGCCACTATTACTCCGGGTTCTACTACCAAT_GCTGTTGACTCTTGGGGTTACCCGGTTTCTCCGCTGCATCAT	1	0.000156112
TCTATTTTTTACTACGATACT_TTTGTTGCCGGTATTACTTACGGTACTACTACCTAT_GTTACTCGTCCGTACTACTACTACCATAAC	1	0.000156112
TCTATTTTTTACTACGAGGAC_TTTGTTGCCGGTATTACTAACGGTGGTACTACCAAT_GCTGACGACTCTTCTTACTACGAAGACTACACTGCTTATTAC	1	0.000156112
TATATTTCTTCTTACGTTTAC_TTTGTTGCCGCTATTAGTCCGGGTGCTAGTACCAAT_GCTTACTACTCTGAATACATCGACTACTACGAACTGCTTGCT	1	0.000156112
TATATTTCTTCTTACTACACT_CTTGTTGCCTATTACTTACGGTACTATTACCAAT_GTTGACGGTTACTACCGTGACTGGGGTCTGATCTGGCATGAC	1	0.000156112
TCTATTTTTTACTACGAC_TTTGTTGCCGCTATTGGTCCGGGTGGTACTACCTAT_GTTCAGGTTTACTACTACTGGCTGTACGACGACCTTTATTCT	1	0.000156112
TCTATTTTTTACTACGAC_TTTGTTGCCGCTATTGGTCCGGGTGGTACTACCAAT_GTTCAGGTTTACTACTACTGGCTGTACGACGACCTGTATTCT	1	0.000156112
TATATTTCTTCTTACTACACT_TTTGTTGCCACTATTAGTGAAGGTAGTAGTACCAAT_GTTCTGTCTTACTACTGGTGGACTTACGACCGTGTTCATTAC	1	0.000156112
TCTATTTTTTACTACGAC_TTTGTTGCCGCTATTGATGACGGGAGTAATACCTAT_GTTGACCAGAACTACATCTGGTTTTAC	1	0.000156112
TCTATTTTTTACTACGAC_TTTGTTGCCAGTATTAGTCCGGGTAGTACTACCAAT_GCTTCTGACCCGGACGTTTGGTGGTACTACGTTGGTCATGAC	1	0.000156112
TATATTTCTTCTTACTACACT_TTTGTTGCCGCTATTACTCATGGTACTAATACCGAT_GCTTACCTGTACGGTTGGGCTTACTATGTT	1	0.000156112
TCTATTTTTTACTACGAC_TTTGTTGCCGCTATTGGTCCGGGTGGTACTACCTAT_GTTCAGGTTTACTACTGCTGGCTGTACGACGACCTGTATTCT	1	0.000156112
TATATTTCTTCTTACTACACT_CTTGTTGCCGCTATTACTTACGGTACTATTACCAAT_GTTGACGGTTACTACCGTGACTGGGGTCTGATCTGGCATTAC	1	0.000156112
TCTATTTTTTACTACGCATAC_TTTGTTGCCGCTATTGATGACGGTAGTACTACCAAT_GCTTACGGTTACTACTACGACTTCTACGACTAACTGTTTTAC	1	0.000156112
TATATTTCTTCTTACGTTTGG_TTTGTTGCCACTATTGATTACGGTACTACGACCAAT_GCTGGTTACGACGACGACGACTACTGGTTCGGTTACTATTAC	1	0.000156112
TATATTTCTTCTTACTCCCCG_TTTGTTGCCAGTATTAATGGGGGTGGTACTACCAAT_GGTTCTCTGGACCAGTACACTGACTACAAATCTGTGTATGTG	1	0.000156112
TATATTTCTTCTTACTATTAC_TTTGTTGCCACTATTGGTTACGGTGGTATTACCAAT_GTTGACTACCCGTACTACTGGGGTTACGACGCTGGTTATGTT	1	0.000156112
TCTATTTTTTGGTACAACTAC_TTTGTTGCCGCTATTAGTGGTGGAGGTACTACCTAT_GCTTCTGGTGACTACGCTGACTACTATGGT	1	0.000156112
TCTATTTTTTACTACGACGGT_GTTGTTGCCGGTATTACTTGGGGTAGTACTACCTAT_GTTCCGTACCAGTTGTACGCTTCTGAATACCATTACTATTAC	1	0.000156112
TATATTTCTTACTACCAGGGT_CTTGTTGCCGGTATTGGTCAGGGTAGTAGTACCTAT_GTTCCGTCTACTTACAACGACTCTAACTACTACGAATATGTT	1	0.000156112
TATATTTCTTCTTACTACGAC_TTTGTTGCCACTATTGCTTACGGTACTACTACCTTT_GTTGTTGACGGTGGTTACTACGACAACACTTACTACCATTAC	1	0.000156112
TCTATTTTTTACTACGACTAC_TTTGTTGCCACTATTGCTTACGGTGGTACTACCTAT_GTTGACGACACTGACACTTACTACGGGCATTTCTACCATATC	1	0.000156112
TATATTTCTTCTTACTACACT_CTTGTTGCCAGTATTTGTCTGGGTGCTAGTACCAAT_GCTTACTACGAATACGACTGGTCTTACTACTACTACCTTGAC	1	0.000156112
TCTATTTTTTACTACGATGGT_CTTGTTGCCACTATTACTGGTGGTGGTAGTACCAAT_GTTGCTGTTCAGTACAACCAGTGGTACTACGACCGTCATACT	1	0.000156112
TCTATTTTTTACTACGATGGT_CTTGTTGCCGCTATTAGTTACGGTGCTAATACCAAT_GTTGCTTACGGTACTTACTGGTACCATCCG	1	0.000156112
TCTATTTTTTACTACGATGGT_TTTGTTGCCGCTATTGGTCATGGTACTAATACCAAT_GCTGTTTCTGACGACTACAAAGACCTTGAC	1	0.000156112
TATATTTCTTCTTACTACACT_CTTGTTGCCAGTATTGGTCTGGGTGCTAGTACCAAT_GCTTACTACGAATACGACTGGTCTTACTAATACTACCTTGAC	1	0.000156112
TCTATTTTTTACTACGATTAC_CTTGTTGCCAGTATTAGTTACGGTGGTAATACCTAT_GTTGTCTACTCTAACACTTACTCTTGGAACTACCCGTATCGT	1	0.000156112
TATATTTCTTCTTACTACACT_CTTGTTGCCAGTATTGGTCTGGGTGCTAGTACCAAT_GCTTACTACGAAAACGACTGGTCTTACTACTACTACCTTGAC	1	0.000156112
TCTATTTTTTACTACGATTAC_TTTGTTGCCGCTATTAATTACGGTGGTACTACCAAT_GCTATCACTACTTACTACTGGGGTTACGAAACTCCGCATCTG	1	0.000156112
TATATTTCTTCTTACTACACT_CTTGTTGCCAGTATTGGTCTGGGTGCTAGTACCAAT_GATTACTTCGATTACGATTGGTCTTTCTACTTCTACCTTGAC	1	0.000156112
TATATTTCTTCTTACTACACT_CTTGTTGCCAGTATTAGTCTGGGTGCTAGTACCAAT_GCTTACTACGAATACGACTGGTCTTACTACTACTACCTTGAC	1	0.000156112
TATATTTCTTCTTACGTTTGG_TTTGTTGCCACTATTGATTACGGTACTACTACCAAT_GCTGGTTACCACGACGACGACTACTGGTTCGGTTACTATTAC	1	0.000156112
TATATTTCTTCTTACGTTTGG_TTTGTTGCCACTATTGATTACGGTACTACTACCAAT_GCTGGTTACGACGACGACGACTACTGGGTCGGTTACTATTAC	1	0.000156112
TCTATTTTTTACTACGCAGAC_TTTGTTGCCGGTATTACTGACGGTAGTACTACCTAT_GTTTACGACTCTACTTACTACGATGACTACAAAGCTTATTAC	1	0.000156112
TATATTTCTTCTTACGTTTTC_TTTGTTGCCAGTATTGATTACGGTGCTATTACCAAT_GCTCAGGGTGGTTGGTACGACTGGGACGTTTACTCTTATGAC	1	0.000156112
TCTATTTTTTGGTACAAAATC_TTTGTTGCCACTATTACTCCGGGTACTACTGCCAAT_GCTGTTGACTCTTGGGGTTACCCGGTTTCTCCGCTGCATCAT	1	0.000156112
TATATTTCTTCTTACTACAAC_TTTGTCGCCACTATTGCTCCGGGTGGTATTACCTAT_GTTAACCGTGCTCCGCCGTACTACTTCTACTGGGGTCATCCG	1	0.000156112
TATATTTCTTCTTACGTTTAC_TTTGTTGCCGCTATTAGTCCGGGTGCTAGTACCAAT_GCTTACTACTCTGATTACTTCGACTACTACGAACTGCTTGCT	1	0.000156112
TCTATTTTTTACTACGCAGAC_TTTGTTGCCGCTATTAATAACGGTGGTAATACCAAT_GTTCCGTTCGTTGACGATTACTACATCGCTATCTACCTTATC	1	0.000156112
TCTATTTTTTACTACGCACCG_TTTGTTGCCGGTATTAGTTACGGTACTACTACCAAT_GCTGAACTGTACTCTTCTTACCAGCGTTCTTGGGACTATTAC	1	0.000156112
TATATTTCTTCTTACTACAAC_TTTGTTGCCGGTATAACTGAAGGTGCTATTACCTAT_GCTGGTTACTACTACTACTCTTACTTTTAC	1	0.000156112
TCTATTTTTTACTACGATTTC_TTTGTTGCCGGTATTGATGACGGTGGTATTACCTAT_GCTGAATACGACTAATACGCTGGTTATGCT	1	0.000156112
TATATTTCTTCTTACTACACT_ATTGTTGCCAGTATTGGTCTGGGTGCTAGTACCAAT_GCTTACTACGAATACGACTGGTCTTACTACTACTACCTTGAC	1	0.000156112
TCTATTTTTTGGTACAAAATC_TTTGTTGCCACTATTACTCCGGGTACTTCTACCAAT_GCTGTTGACTCTTGGGGTTACCCGGTTTCTCCGCTGCATCAT	1	0.000156112
TATATTTCTTCTTACTACACT_CTTGTTGCCACTATTACTCCGGGTGGTAGTACCTAT_GCTGACGTTCCGGACGACGGTTACTACTACTACACTTATTAC	1	0.000156112
TCTATTTTTTACTACGCAGAC_TTTGTTGCCAGTATTACTCGTGGTGCTACTACCAAT_GCTTCTCCGTCTTACTTCTGGGGTGACTACGAATACTTTGGT	1	0.000156112
TCTATTTTTTACTACGATGGT_CTTGTTGCCACTATTACTGGTGGTGGTAGTACAAAT_GTTGCTGTTCAGTACAACCAGTGGTACTACGACCGTCATACT	1	0.000156112
TATATTTCTTCTTACTACACT_CTTGTTGCCGCTATTACTTACGGTACTATTACCAAT_GTTGACGGTTACTACCGTGACTGGGATCTGATCTGGCATGAC	1	0.000156112
TATATTTCTTCTTACTACACT_CTTGTTGCCGCTATTACTTACGGTAATATTACCAAT_GTTGACGGTTACTACCGTGACTGGGGTCTGATCTGGCATGAC	1	0.000156112
TCTATTTTTTACTACGCCGAA_TTTGTTGCCACTATTACTATCGGTAGTACTACCAAT_GCTGGTGGTTACGACGGTTACTGGCGTTACTACGAACATCTG	1	0.000156112
TCTATTTTTTACTACGCCGAC_TTTGTTGCCGCTATTAATAACGGTGGTACTACCAAT_GCTGACGACTCTACTTACTACGTAGACTACTAAGCTTATTAC	1	0.000156112
TATATTTCTTACTACCAGTAT_CTTGTTGCCACTATTGGTTACGGTGCTAGTACCTAT_GTTGTTGGTTACTCTTACGTTGACTACGGTTACGGTCATGGT	1	0.000156112
TCTATTTTTTACTACGCCTAC_CTTGTTGCCAGTATTAGTTACGGTGGTAATACCTAT_GTTGACTACTCTAACACTTACTCTTGGAACTACCCGTATCGT	1	0.000156112
TCTATTTTTTACTACGCC_CTTGTTGCCACTATTGCTGGTGGTGCTACTACCAAT_GCTTACGACGACTACCTGGACTGGGCTTGGTGGTACCATCTG	1	0.000156112
TCTATTTTTTACTACGCGTAC_TTTGTTGCCGCTATTGATCGTGGTAGTACTACCTAT_GCTGACGGTGACGACTACTACTGGTACTACGACTACCATACT	1	0.000156112
TCTATTTTTTGGTACAAAATC_TTTGTTGCCACTATTACTCCGGGTACTACTACCGAT_GCTGTTGACTCTTGGGGTTACCCGGTTTCTCCGCTGCATCAT	1	0.000156112
TCTATTTTTTACTACGCTAAA_TTTGATGCCACTATTAGTGTTGGTGGTACTACCTAT_GTTCGTGACCTGTACTCTTACCGTCATTAC	1	0.000156112
TATATTTCTTACTACCAGTCT_CATGTTGCCACTATTGGTTACGGTGCTAGTACCTAT_GTTGTTGGTTACTCTTACGTTGACTACGGTTACGGTCATGGT	1	0.000156112
TCTATTTTTTACTACGCTAAC_CTTGTTGCCGGTAGTAGTACTGGTGCTAGTACCTAT_GCTGTTGACGGTTACGTTTACCGTCATGAA	1	0.000156112
TCTATTTTTTGGTACAAAATC_TTTGTTGCCACTATTACTCCGGGTACTACTACCATT_GCTGTTGACTCTTGGGGTTACCCGGTTTCTCCGCTGCATCAT	1	0.000156112
TATATTTCTTACTACCAGTCT_CTTGATGCCACTATTGCTTACGGTAGTAGTACCTAT_GTTGACACTGACAACTCTCCGCCGTACTGGTACGACTTTGAA	1	0.000156112
TATATTTCTTCTTACGTTGAC_CTTGTTGCCGCTATTACTTACGGTGCTACTACCTAT_GTTGACTCTCATTGGACTCTGTACTCTTACGACTGGTTTGTT	1	0.000156112
TATATTTCTTCTTACGTTGAC_CTTGTTGCCGCTATTAATTACGGTGGTTCTACCAAT_GTTTACGACTACTGGTCTGCTTCTTATGGT	1	0.000156112
TCTATTTTTTACTACGCTAAC_TTTGCTGCCGGTATTAGTCCGGGTGCTACTACCAAT_GTTGACGTTTACGGTGTTTACGACTTTGAA	1	0.000156112
TATATTTCTTACTACCAGTCT_CTTGTTGCCACTATTGCTTACGGTAGTAGTACCTAT_GTTGAAACTGACGACTCTCCGGCGTACTGGTACGACTTTGAA	1	0.000156112
TCTATTTTTTGGTACAAAATC_TTTGTTGCCACTATTACTCCGGGTACTACTACCAAT_GCTTTTGACTCTTGGGGTTACCCGGTTTCTCCGCTGCATCAT	1	0.000156112
TCTATTTTTTACTACGACTTC_TTTGTTGCCGGTATTGATGACGGTGTATTACCTAT_GCTGAATACGACGAATACGCTGGTTATGCT	1	0.000156112
TATATTTCTTACTACCAGTCT_CTTGTTGCCACTATTGGTTACGGTGCTAGTACCTAT_GTTGGTGGTTACTCTTACGTTGACTACGGTTACGGTCATGGT	1	0.000156112
TATATTTCTTCTTACGTTCAT_CTTGTTGCCACTATTGCTCTGGGTGCTAGTACCTA_GTTGTTGACTACTACAAAAACGACCGTGACTACTACTATCTG	1	0.000156112
TATATTTCTTCTTACGTTCGT_TTTGTTGCCACTATTGGTTCAGGTGGTACTACCTAT_GTTGTTTTCCCGTCTTGGTACGACGACTACTACTACTATGAC	1	0.000156112
TCTATTTTTTACTACGCTAAC_TTTGTTGCCGGTATTAGTCCGGGTGCTACTACCAAT_GTTGACGTTTACGGTGATTACGACTTTGAA	1	0.000156112
TCTATTTTTTACTACGCTAAC_TTTGTTGCCGCTATTATTCGTGGTACTACCTAT_GTTGAATCTGGTTACACTTACTATTAC	1	0.000156112
TCTATTTTTTACTACGCTACT_ATTGTTGCCGCTATTAGTTACGGTACTACTACCTAT_GTTTGGGACTACGACCGTTACGTACTTCCG	1	0.000156112
TATATTTCTTACTACCAGTCT_CTTGTTGCCACTATTGCTTACGGTAGTAGTACCTAT_GTTGACACTTACGCCTCTCCGCCGTACTGGTACGACTTTGAA	1	0.000156112
TATATTTCTTCTTACGTTCGT_TTTGTTGCCACTATTGGTTCTGGTGGTACTACCTAT_GTTGTTTTCCCGTCTGGGTACGACGACTACTACTACTATGAC	1	0.000156112
TCTATTTTTTACTACGCTAAC_TTTGTTGCCGCTATTAGTCGTGGTACTACCTAT_GTTGAATCTTGTTACACTTACTATTAC	1	0.000156112
TATATTTCTTCTTACGTTCGT_TTTGTTGCCACTATTGGTTCTGGTGGTACTACCTAT_GTTGTTTTCCCGTCTTGGTACGACGACTACTCCTACTATGAC	1	0.000156112
TATATTTCTTCTTACGTTCGT_TTTGTTGCCACTATTGGTTCTGGTGGTACTACCTTT_GGTGGTGTCCCGTCTCGGTACGACGACTACTACTACTATGAC	1	0.000156112
TCTATTTTTTACTACGCTAAC_TTTGTTGCCACTATTGGTTACGGTGGTAGTACCTAT_GTTGGTTTCTACTCTGACTTCGGTTATTAC	1	0.000156112
TATATTTCTTCTTACGTTCGT_TTTGTTGCCGGTATTGATTCTGGTGCTACTACCTAT_GCTTCTCTGTACCAGTCTTACTACTTCTACGACGGTTATTAC	1	0.000156112
TATATTTCTTCTTACGTTCGT_TTTGTTGCCACTATTGGTTCTGGTGGTACTACCTAT_GTTGTTTTACCGTCTTGGTACGACGACTACTACTACTATGAC	1	0.000156112
TATATTTCTTACTACCAGTCT_CTTGTTGCCACTATTGGTTACGGTGCTAGTACCTAT_GTTGTTGGCTACTCTTACGTTGACTACGGTTACGGTCATGGT	1	0.000156112
TATATTTCTTCTTACGTTTAC_CTTGTTGCCGGTATTACTTACGGTAGTAATACCTAT_GCTGTTGGTTACGCTTACCAGTACGACTACGTTAACTATTAC	1	0.000156112
TCTATTTTTTACTACGCTACT_CTTGTTGCCACTATTACTCCGGGTGCTAATACCTAT_GTTTACCCGCGTTACTACTGGGCTTACCCGGACAACCTTGAC	1	0.000156112
TATATTTCTTCTTACGTTCAT_CTTGTTGCCACTATTGCTCTGGGTGCTAGTACCTAT_GTTGTTGACTACCACAAAAACGACCGTGACTACTACTATCTG	1	0.000156112
TCTATTTTTTACTACGCTACT_TTTGTTGCCGCTATTACTGACGGTGCTAGTACCAAT_GTTACTTACGAATACGACGACTACTTCGAATGGCTGCATCCG	1	0.000156112
TCTATTTTTTGGTACAAAATC_TTTGTTGCCACTATTACTCCGGGTACTACTACCAAT_GCTGTTGACTCTTGTGGTTACCCGGTTTCTCCGCTGCATCTT	1	0.000156112
TATATTTCTTCTTACGTTCAT_CTTGTTGCCACTATTGCTCTGGGTGCTAGTACCTAT_GTTGTTGACTACTACAAAAACGACCGTGACTACAACTATCTG	1	0.000156112
TCTATTTTTTACTACGCTACT_TTTGTTCCCGCTATTGCTTACGGTGGTAGTACCATT_GTTGACTACGGTGCTTTCCAGGGTTACTGGTGGGGTTATTTC	1	0.000156112
TATATTTCTTCTTACGTTCAT_CTTGTTGCCACTATTGCTCTGGGTGCTAGTACCTAT_GTTGTTGACTACTACAAAAACGACCGTGACTACTTCTATCTG	1	0.000156112
TCTATTTTTTGGTACAAAATC_TTTGTTGCCACTATTACTCCGGGTACTACTACCAAT_GCTGTTGACTCTTGTGGTTACCCGGTTTCTCCGCTGCATCAT	1	0.000156112
TCTATTTTTTGGTACAAAATC_TTTGTTGCCACTATTACTCCGGGTACTACTACCAAT_GCTGTTGCCTCTTGGGGTTACCCGGTTTCTCCGCTGCATCAT	1	0.000156112
TCTATTTTTTACTACGCTACT_CTTGTTGCCACTATTAGTGTTGGTAGTATTACCTAT_GTTACTCCGATCCGTTACTCTTACCTGTACCTGTACCATGGT	1	0.000156112
TATATTTCTTACTACCAGTCT_CTTGTTGCCACTATTGGTTACGGTGCTAGTACCTAT_GTTGTTGGTTACCCTTACGTTGACTACGGTTACGGTCATGGT	1	0.000156112
TATATTTCTTACTACCAGTCT_CTTGTTGCCACTATTGGTTACGGTGCTAGTACCTAT_GTTGTTGGTACTCTTACGTTGACTACGGTTACGGTCATGGT	1	0.000156112
TCTATTTTTTACTACGCCCGT_CTTGTTGCCGCTATTGGTGACGGTGGTATTACCTAT_GTTTCTCAGCGTCAGTACTACGACACTTACCCGTACATCTATACT	1	0.000156112
TCTATTTTTTACTACGCCACT_CTTGTTGCCGCTATTGATGTTGGTGGTAATACCTAT_GTTGACATGGCTTACAAAGACTACGCCCCGACTTCTCATATC	1	0.000156112
TATATTTCTTCTTACTACAGT_CTTGTTGCCGCTATTGATGACGGTGCTACTACCTAT_GCTCGTTACGGTTACCGTTACCATTCTTACCCGCATCATGTT	1	0.000156112
TATATTTCTTCTTACGTTCAT_CTTGTTGCCACTATTGCTCTGGGTGCTAGTACCTAT_GTTTTTGACTACTACAAAAACGACCGTGACTACTACTATCTG	1	0.000156112
TATATTTCTTACTACCAGGAA_TTTGTTGCCGCTATTGCTTACGGTAGTAGTACCAAT_GCTCGTGTTGTTGACTCTACCCGTACTACTACCCGTTTCGT	1	0.000156112
TATATTTCTTCTTACGTTCAT_CTTGTTGCCACTATTGCTCTGGGTGCTAGTACCTAT_GTTGTTGACTACACAAAAACGACCGTGACTACTACTATCTG	1	0.000156112
TATATTTCTTCTTACGTTCAT_CTTGTTGCCACTATTACTCTGGGTGCTAGTACCTAT_GTTGTTGACTACTACAAAAACGACCGTGACTACTACTATCTG	1	0.000156112
TCTATTTTTTGGTACAAAATC_TTTGTTGCCACTATTACTCCGGGTACTACTACCAAT_GCTGTTGACTCTTGGTGTTACCCGGTTTCTCCGCTGCATCAT	1	0.000156112
TCTATTTTTTACTACGCTATC_TTTGTTGCCACTATTGGTTACGGTGGTAGTCCCTAT_GTTGGTTTCTACTCTGACTTCGGTTATTAC	1	0.000156112
TCTATTTTTTACTACGCTATC_TTTGTTGCCACTATTGGTTACGGTGGTAGTACCTAT_GTTGGTTTCTTCTCTGACTTCGGTTATTAC	1	0.000156112
TATATTTCTTCTTACGTTAAC_TTTGTTGCCACTATTGATGGTGGTAGTAGTACCAAT_GCTCGTAACACTAAATACGACTGGTACTTCGGTTCTTACCAGCTTGAC	1	0.000156112
TATATTTCTTACTACCAGTCT_CTTGTTGCCGCTATTAGTTACGGTACTATTACCTAT_GTTATCTCTTACGCTGAATACTGGGACACTGAATCTCTTTAC	1	0.000156112
TATATTTCTTCTTACGTTAAC_TTTGTTGCCACTATTGATGGTGGTAGTAGTACCAAT_GCTTGTAACACTAAATACGACTGGTACTACGGTTCTTACCAGCTTGAC	1	0.000156112
TATATTTCTTCTTACGTTCAT_CTTGTTGCCACTATTGCTCTGGGTGCTAGTACCTAT_GTTGTCGACTACTACAAAAACGACCGTGACTACTACTATCTG	1	0.000156112
TATATTTCTTCTTACGTTACT_CTTGTTGCCACTATTACTACTGGTGGTACTACCTAT_GTTTTCGACCAGCTGCGTTACTGGTCTCATTACATCCATTAC	1	0.000156112
TCTATTTTTTACTACGCTATC_TTTGTTGCCACTATTGATGACGGTAGTAATACCAAT_GCTACTGTTGGTCCGTCTTACTACTACCTGATCTCTTTTCCT	1	0.000156112
TATATTTCTTACTACCAGTCT_CTTGTTGCCACTATTGGTTACGGTGCTAGTACCTAT_GTTGTTGGTTACTCTTCCGTTTACTACGGTTACGGTCATGGT	1	0.000156112
TCTATTTTTTACTACGCTATC_TTTGTTGACACTATTGGTTACGGTGGTAGTACCTAT_GTTGGTTTCTACTCTGACTTCGGTTATTAC	1	0.000156112
TCTATTTTTTACTACGCTAC_TTTGTTGCCGGTATTGGTTACGGTGGTAATACCAAT_GTTGTTGACGCTGGTTACGACTACTATTCT	1	0.000156112
TATATTTCTTACTACCAGTCT_CTTGTTGCCACTATTGGTTACGGTGCTAGTACCTAT_GTTGTTGGTTACTCTTACGTTGACTCCGGTTACGGTCATGGT	1	0.000156112
TCTATTTTTTACTACGCTACT_TTTGTTGCCGCTATTATTTACGGTACTACTACCTAT_GTTTGGGACTACGACCGTTACGAACTTCCG	1	0.000156112
TCTATTTTTTACTACGCTATC_TTTGTTGCCACTATTGGTTACGGTGGTAGTACCTAT_GTTGGTCTCTACTCTGACTTCGGTTATTAC	1	0.000156112
TATATTTCTTACTACCAGGAA_TTTGTTGCCGCTATTGCTTACGGTAGTAGTACAAAT_GCTCGTGTTGTTGACTCTTACCCGTACTACTACCCGTTTCGT	1	0.000156112
TATATTTCTTCTTACTCGTACGGT_CTTGTTGCCGCTATTAATTCTGGTAGTAGTACCAAT_GTTTACGCTTACCAGGACGACTGGTACGACGTTTACTATGCT	1	0.000156112
TATATTTCTTCTTACTCTAAA_TTTGTTGCCGGTATTGGTGTTGGTACTAATACCTAT_GTTTACCCGTACTACTACTACGCTTACACTTACGTTTATCGT	1	0.000156112
TATATTTCTTCTTACTCTATC_CTTGTTGCCACTATTAATCCGGGTGCTACTACCTTT_GTTCGTCCGTACTACTACTCTTACTATGGT	1	0.000156112
TATATTTCTTCTTACTCTATC_CTTGTTGCCACTATTAATCCGGGTGCTACTACCTAT_GTTCGTCCGTTCTACTACTCTTACTATGGT	1	0.000156112
TATATTTCTTCTTACTCTATC_CTTGTTGCCACTATTAATCCGGGTGCTACTACCTAT_GTTCGTCCGTACTCCTACTCTTACTATGGT	1	0.000156112
TATATTTCTTCTTACTCTATC_CTTGTTGCCACTATTAATCCGGGTGCTACTACCTAT_GTTCGTCCGTACTACTACTCTTATTATGGT	1	0.000156112
TCTATTTTTTACTACGACGGT_CTTGTTGCCACTATTGATGGTGGTAGTATTACCAAT_GCTTACTTCCTGGAATGTTCTTACTGGGGTTACGCTTATTAC	1	0.000156112
TATATTTCTTCTTACTCTATC_CTTGTTGCCACTATTAATCCGGGTGCTACTACCTAT_GTTCGTCCGTACTACTACTCTTACTACGGT	1	0.000156112
TATATTTCTTCTTACTCTATC_CTTGTTGCCACTATTAATCCGGGTGCTACTACCTAT_GTTCGTCCGTACTACAACTCTTACTATGGT	1	0.000156112
TATATTTCTTCTTACTCTATC_CTTGTTGCCACTATTAATCCGGGTGCTACTACCTAT_GTTCGTCCGTACTAATACTCTTACTATGGT	1	0.000156112
TATATTTCTTCTTACTCTATC_CTTGTTGCCACTATTAATCCGGGTGCTACTACCTAT_GTTCGTCCGTAATACTACTCTTACTATGGT	1	0.000156112
TATATTTCTTCTTACTCTATC_CTTGTTGCCACTATTAATCCGGGTGCTACTACCTAT_GTTCGTCCGAACTACTACTCTTACTATGGT	1	0.000156112
TATATTTCTTCTTACTCTCAG_TTTGTTGCCACTATTAGTGCTGGTGCTAGTACCTAT_GTTGATGATTACTCTTACTACACTCAGTACGACGACTATACT	1	0.000156112
TATATTTCTTCTTACTCTATC_CTTGTTGCCACTATTAATCCGGGTGCTACTACCTAT_GTTCGTCAGTACTACTACTCTTACTATGGT	1	0.000156112
TATATTTCTTCTTACTCTCAG_TTTGTTGCTACTATTAGTGCTGGTGCTAGTACCTAT_GTTGTTGTTTACTCTTACTACACTCAGTACGACGACTATACT	1	0.000156112
TCTATTTTTTGGTACAACTCT_CTTGTTGCCGCTATTGCTACTGGTGGTATTACCTAT_GTTTGGTACGACTACAAAGACGCTGACGACGACGGTTTTCAG	1	0.000156112
TATATTTCTTCTTACTCTGAA_TTTGTTGCCGGTATTGCTTACGGTGCTACTACCTAT_GTTCTGGCTTACTCTGACTACTCTACTGCTTACTACCATAAC	1	0.000156112
TCTATTTTTTGGTACAACTGG_CTTGTTGCCACTATTGGTTACGGTAGTATTACCTAT_GTTTTCTACCCGTACGAAACTTGGCATCTG	1	0.000156112
TATATTTCTTCTTACTCTGAA_TTTGTTGCCGGTATTGCTTACGGTACTACTACCTAT_GTTCTGGCTTTCTCTGACTACTCTACTGCTTACTACCATAAC	1	0.000156112
TCTATTTTTTGGTACAACTCT_TTTGTTGCCAGTATTGCTCCGGGTGCTACTACCAAT_GCTGGTGACGACCTGGACTACAAACTTTCT	1	0.000156112
TATATTTCTTCTTACTCTGAA_CTTGTTGCACTATTGGTTGGGGTGCTAGTACCTAT_CTTCTGGCTCCGCAGTACGAATGGTCTGACTACTGGCTTTGG	1	0.000156112
TATATTTCTTCTTACTCTGAA_CTTGTTGCCACTATTACTGGTGGTGGTAATACCTAT_GTTGGTGCCTACGCTGTTTACGGTTACTACGACTACTATGGT	1	0.000156112
TATATTTCTTCTTACTCTGAA_CTTGTTGCCACTATTACTGGTGGTGGTAATACCTAT_GTTGTCGCTTAAGCTGCTTACTGTTACTACGCCTACTATTGT	1	0.000156112
TATATTTCTTCTTACTCTGAA_CTTGTTGCCACTATTACTGGTGGTTGTAATACCTAT_GTTGGTGCTTACGCTGTTTACGGTTACTACGACTACTATGGT	1	0.000156112
TCTATTTTTTACTACGACGCT_CTTGTTGCCACTATTAATACTGGTGGTAATACCTAT_GCTCGTCTGGCTTACTACGACTACTTCTACGACGACCATTAC	1	0.000156112
TATATTTCTTCTTACTCTATC_CTTGTTGCCACTATTAATCCGGGTGCTACTACTTAT_GTTCGTCCGTACTACTACTCTTACTATGGT	1	0.000156112
TATATTTCTTCTTACTCTGAA_CTTGTTGCCCCTATTACTGGTGGTGGTAATACCTAT_GTTGGTGCTTACGCTGTTTACGGTTACTACGACTACTATGGT	1	0.000156112
TCTATTTTTTACTACGACGCG_ATTGTTGCCGCTATTAGTTACGGTGGTAGTACCTAT_GCTGACGACTAATAATTCTACCCTGACTACTATGGTTATTAC	1	0.000156112
TATATTTCTTCTTACTCTGAA_TTTGTTGCCGGTATTAGTCCGGGTGCTATTACCTAT_GCTTACTCTCATAACCGTGACGACTACAAAGACAACTATGAA	1	0.000156112
TATATTTCTTCTTACTCTGAA_TTTGTTGCCGGTATTGCTTACGGTACTACTACCTAT_GTTCTGGCTTACTCTGACTACTCTACTGATTACTACCATAAC	1	0.000156112
TCTATTTTTTACTACGACGCC_TTTGTTGCCGCTATTACTACCGGTGGTACTACCAAT_GCTGACGTCTCTACTTACTACGAAGACTACAAAGCTTATTAC	1	0.000156112
TCTATTTTTTACTACGACGAG_TTTGTTGCCAGTATTGCTTACGGTAGTAATACCTAT_GCTGATTAAGACTCCGCTGACTCTTATGTC	1	0.000156112
TATATTTCTTCTTACTCTGAA_TTTGTTGCCGGTATTGCTTACGGTACTACTACCTAT_GTTCTGGCTTACTCTGACTACTCTACTGCTTACTACGACTATTAC	1	0.000156112
TATATTTCTTCTTACTCTGAA_CTTGTTGCCGGTATTACTTACGGTACTACTACCTAT_GTTCCGTACTACTCTCTGGGTTACCGTGACTACACTGACCAGTATTAC	1	0.000156112
TATATTTCTTCTTACTCTATC_CTTGTTGCCACTATTAATCCGGGTGCTACTCCCTAT_GTTCGTCCGTACTACTACTCTTACTATGGT	1	0.000156112
TATATTTCTTCTTACTCTATC_CTTGTTGCCACTATTAATCCGGGTGCTCCTACCTAG_GTTCGTCCGTACTACTACTCTTACTATGGT	1	0.000156112
TCTATTTTTTGGTACAACTCT_CTTGTTGCCACTATTACTGCTGGTACTAGTACCAAT_GCTTCTGCTACCCTGTACGACTGGTACGGTACTTACTTTTGG	1	0.000156112
TATATTTCTTCTTACTACGCTAAA_TTTGTTGCCGGTATTAATGACGGTACTAGTACCTAA_GCTCGTTACGGTTACTACGACTACGCTCCGCTGGTTCTTTAC	1	0.000156112
TCTATTTTTTACTACGACTAC_CTTGTTGCCGCTATTGCTGCTGGGGGGGCTACCTAT_GTTGACACTTACGGTTACGACGGTTATCTG	1	0.000156112
TCTATTTTTTGGTACAACACT_TTTGTTGCCACTATTGCTGGTGGTAGTAATACCTAT_GCTCGTGCTTCTTACCATTCTCCGTATTAC	1	0.000156112
TATATTTCTTCTTACTACGCT_CTTGTTGCCACTATTGGTTCTGGTGCTAGTACCTAT_GTTGACCAACTGGACGACCCGTACGGTTACTGGCTGTATGAC	1	0.000156112
TCTATTTTTTGGTACAACCGT_CTTGTTGCCGCTATTAGTACTGGTGGTACTACCTAT_GCTTTCTACGACATCCTGGGTCAGTACACTCCGACTTATGCT	1	0.000156112
TCTATTTTTTGGTACAACCTG_TTTGTTGCCAGTATTACTCCGGGTGCTACTACCAAT_GCTTACGGTTACAGTTACCGTAACCTTTAC	1	0.000156112
TCTATTTTTTACTACGACTAC_TTTGTTGCCACTATTAATATCGGTGGTAGTACCTAT_GCTGCTCTGTAAGACTACGACGAACGTTACACTGACCTTTGG	1	0.000156112
TCTATTTTTTACTACGACTAC_CTTGTTGCCGCTATTAGTCCGGGTGCTAATACCAAA_GTTCGTTGGGGTTTCGACGAATACTACGGTTACGGTCATGTT	1	0.000156112
TATATTTCTTACTACCAGGGT_CTTGTTGCCACTATTGGTACTGGTACTACTACCGAT_GCTTCTGCTTACTCTTACTACTACCTGTCTGACTACCATTAC	1	0.000156112
TATATTTCTTCTTACTACGCT_CTTGTTGCCGGTATTGCTTACGGTACTAATACCAAT_GTTCCGGACGAATACTACGTTGGTCATGCT	1	0.000156112
TATATTTCTTCTTACTACGCT_CTTGTTGCCGGTATTGCTTACGGTACTAATACCTAT_GTTCTGGACGAATACTACGTTGGTCATGCT	1	0.000156112
TCTATTTTTTACTACGACTAC_CTTGTTGCCGCTATTACTGACGGTAGTAATACCTAT_GTTGTTTCTCGTCGTACTGAAAACGTTGGTCGTACTTATTTC	1	0.000156112
TATATTTCTTCTTACTACGCT_TTTGTTGCCAGTATTAGTGGTGGTAGTACTACCAAT_GTTCTGGCTTACCGCACTGCTTGGTACTACTCTGGTCATTCT	1	0.000156112
TCTATTTTTTACTACGACTAC_CTTGTTGCCATTATTAGTGACGGTGGTATTACCAAT_GCTTACCCGGGTGGTTACTACGACTCTTACCTGTACTATTGG	1	0.000156112
TATATTTCTTCTTACTACGCT_CTTGTTGCCGCTATTGGTTACGGTGGTAGTACCTAT_GTTGACTCTCTGAACTACGACTTCTATGAC	1	0.000156112
TATATTTCTTCTTACTCTCGT_TTTGTTGCCAGTATTACTCATGGTGCTACTACCTAT_GCTGACACTGACTACGGTCAGGTTTACTGTTACGGTTATTTC	1	0.000156112
TATATTTCTTCTTACTACTAC_TTTGTTGCCGCTATTAGTCGTGGTACTAATACCTAT_GTTTGGTACACTCCGGTTCCTGTCTTACTACCAGTATTAC	1	0.000156112
TATATTTCTTCTTACTCTCAG_CTTGTTGCCAGTATTGGTCAGGGTGGTAATACCATT_GCTCTGCAGGACACTTACTACTCTTACTACTACGACTATAAC	1	0.000156112
TATATTTCTTCTTACTCTATC_CTTGTTGCCACTATTAATCCTGGTGCTACTACCTAT_GTTCGTCCGTACTACTACTCTTACTATGGT	1	0.000156112
TATATTTCTTCTTACTCTATC_CTTGTTGCCACTATTATTCCGGGTGCTACTACCTAT_GTTCGTCCGTACTACTACTCTTACTATGGT	1	0.000156112
TCTATTTTTTGGTACAACTCT_CTTGTTGCCACTATTGCTGCTGGTACTAGTACCAAT_GCTTCTGCTAACCTGTACGACTGGTACGTTACTTACTTTTGG	1	0.000156112
TATATTTCTTCTTACTCTATC_CTTGTTGCCACTTTTAATCCGGGTGCTACTACCTAT_GTTCGTCCGTACTACTACTCTTACTATGGT	1	0.000156112
TATATTTCTTCTTACTCTATC_CTTGTTGCCCCTATTAATCCGGGTGCTACTACCTAT_GTTCGTCCGTACTACTACTCTTACTATGGT	1	0.000156112
TATATTTCTTACTACCAGCGT_TTTGTTGCCACTATTGGTTACGGTGCTACTACCAAT_GCTTACGTTCATTGGTCTGTTCCGTACGCTGGTTACCTTACT	1	0.000156112
TCTATTTTTTACTACGACGTT_CTTGTTGCCGGTATTGATTACGGTGCTACTGCCTAT_GCTTACTACGGTTACGAATACTACTACCATTACACCCATTAC	1	0.000156112
TATATTTCTTCTTACTCTATC_CTTGTTGCGACTATTAATCCGGGTGCTACTACCTAT_GTTCGTCCGTACTACTACTCTTACTATGGT	1	0.000156112
TATATTTCTTCTTACTCTATC_TTTGTTGCCGCTATTAGTGCTGGTACTACTACCAAT_GTTGACCGTTACTACGGTGACTGGTACTACGACGACTATTAC	1	0.000156112
TCTATTTTTTACTACGACGGT_CTTGATGCCGGTATTGCTGAAGGTAGTATTACCTAT_GTTTACGGTTACTCTTACGGTTACTACCAGTCTTACCATACT	1	0.000156112
TATATTTCTTACTACCAGCGT_TTTGTTGCCACTATTGCTGTTGGTGGTACTACCTAT_GTTGGTTACATCTGTGAATACTGGCCGGGTTGGCCGCAAACT	1	0.000156112
TATATTTCTTCTTACTCTCAG_CTGGTTGCCAGTATTGGTCAGGGTGGTAATACCAAT_GCTCTGCAGGACACTTACTACTCTTACTACTACGACTATAAC	1	0.000156112
TATATTTCTTCTTACTCTCAG_CTTGTTGCCAGTATTGGTCAGGGTGGTAATACCAAT_GCTATGCAGGACACTTACTACTCTTACTACTACGACTATAAC	1	0.000156112
TATATTTCTTACTACCAGCGT_TTTGTTGCCACTATTGCTGTTGGTGGTACTACCTAT_GTTGGTTACATCGGTGATTACTGGCCGGGTTGGCCGCATACT	1	0.000156112
TATATTTCTTCTTACTCTATC_CTTGTTGCTACTATTAATCCGGGTGCTACTACCTAT_GTTCGTCCGTACTACTACTCTTACTATGGT	1	0.000156112
TATATTTCTTCTTACTACGCT_TTTGTTGCCAGTATTGCTTACGGTAGTACTACCTAT_GCTGACTACGACTCTTACACTTACTACGCCCGTGCTTTTTAC	1	0.000156112
TCTATTTTTTACTACGACGCT_GTTGTTGCCAGTATTGATTACGGTGGTAGTACCAAG_GCTTACGACGTTAACGGTTTCCATTCTTACCTGTACTTTGTT	1	0.000156112
TATATTTCTTCTTACTCTCCG_TTTGTTGCCGCTATTAATTGGGGTGCTAGTACCAAT_GTTTGGGGTGGGTACGGTGGTTACTTTACT	1	0.000156112
TATATTTCTTACTACCAGGAC_CTTGTTGCCAGTATTGGTTCTGGTAGTACTACCTAT_GTTCTGCCGGGTCATGTCTACTACGTCTGGTACTCTTATAAC	1	0.000156112
TCTATTTTTTACTACGACGTT_CTTGTTGCCAGTATTGATTGGGGTGCTAGTACCTAT_GCTTACTACTACTACGACACTTACGACCGTGACACTCCGAACCTTGAC	1	0.000156112
TCTATTTTTTACTACGACGTT_CTTGTTGCCGGTATTGATTACGGTGCTACTACCTAA_GCTTACTACGGTTACGAATACTACTACCATTACACCCATTAC	1	0.000156112
TATATTTCTTACTACCAGGAC_CTTGTTGCCAGTATTGGTTCTGGTAGTACTACCTAT_GTTGACGTTTACCCGGACCATCCGGACTACAAAGCTCTTGAC	1	0.000156112
TCTATTTTTTGGTACAACTAC_CTTGTTGCCGGTATTAATGACGGTGGTACTACCAAT_GTTTACGAATCTGCTTGGTTGACTTACTACGGTGCTTATGGT	1	0.000156112
TATATTTCTTACTACCAGGAC_ATTGTTGCCGGTATTAATGCTGGTACTAATACCTAT_GTTGACTACTACTACTTCCGTCGTTACACTGGTTACCTTACT	1	0.000156112
TATATTTCTTCTTACTCTATC_CTTGTTGCCACTATTAATCCGGGTGCTACTACCTAT_GTGCGCCCGTACTACTACTCTTACTATGGT	1	0.000156112
TATATTTCTTCTTACTATATC_CTTGTTGCCACTATTAATCCGGGTGCTACTACCTAT_GTTCGTCCGTACTACTACTCTTACTATGGT	1	0.000156112
TATATTTCTTCTTACTATGCT_CTTGTTGCCGCTATTAATGGTGGTAGTAGTACCTAT_GCTCGTTACTACGGTGGTTACACTGCTTACTACGGTTTTCCG	1	0.000156112
TATATTTCTTCTTACTCTATC_CTTGTTGCCACTATTAATCCGGGTGCTACAACCTAT_GTTCGTCCGTACTACTACTCTTACTATGGT	1	0.000156112
TATATTTCTTCTTACTCTATC_CTTGTTGCCACTATTAATCCGGGTGCGACTACCTAT_GTTCGTCCGTACTACTACTCTTACTATGGT	1	0.000156112
TATATTTCTTACTACCAGCTG_GTTGTTGCCGCTATTACTTACGGTGCTAATACCAAT_GTTGCTCCGTCTTTCTACGACGACTACAACACTTACTATGGT	1	0.000156112
TCTATTTTTTGGTACAACTCT_CTTGTTGCCACTATTACTGCTGGTACTAGTACCAAT_GCTTCTGCAAACCTGTACGACTGGTACGGTACTTACTTTTGG	1	0.000156112
TATATTTCTTCTTACTCTATC_CTTGTTGCCACTATTAATCCGGGTGCAACTACCTAT_GTTCGTCCGTACTACTACTCTTACTATGGT	1	0.000156112
TATATTTCTTCTTACTCTATC_CTTGTTGCCACTATTAATACGGGTGCTACTACCTAT_GTTCGTCCGTACTACTACTCTTACTATGGT	1	0.000156112
TATATTTCTTCTTACTCTATC_CTTGTTGCCACTATAAATCCGGGTGCTACTACCTAT_GTTCGTCCGTACTACTACTCTTACTATGGT	1	0.000156112
TATATTTCTTCTTACTCTATC_CTTGTTGCCACTAGTAATCCGGGTGCTACTACCTAT_GTTCGTCCGTACTACTACTCTTACTATGGT	1	0.000156112
TATATTTCTTCTTACTCTAAC_CTTGTTGCCAGTATTAGTACTGGTACTACTACCTAT_GCTGACGTTTACCCGTACATCTGGTATACT	1	0.000156112
TATATTTCTTACTACCAGGAA_TTTGTTGCCGCTATTGATTCTGGTGGTATTACCTAT_GTTTCCTACGGTTACCAGACTGAATCTTGGCCGGTTCTTTGG	1	0.000156112
TATATTTCTTACTACCAGGAA_TTTGTTGCCGCTATTGATTACGGTAGTAGTACCAAT_GCTCGTGTTGTTGACTCTTACCCGTACTACTACCCGTTTCGT	1	0.000156112
TATATTTCTTCTTACTCTACT_CTTGTTGCCGCTATTGGTCCGGGTACTAATACCTAT_GCTAATCGTCCGTGGTCTTACTCTTACTACGGTTATGCT	1	0.000156112
TATATTTCTTCTTACTCTACT_CTTGTTGCCGCTATTGGTCCGGGTACTAATACCTAT_GCTCATCGTCCGTGGGCTTACTCTTACTACGGTTATGCT	1	0.000156112
TATATTTCTTCTTACTCTACT_CTTGTTGCCGCTATTGGTTCGGGTACTAATACCTAT_GCTCATCGTCCGTGGTCTTACTCTTACTACGGTTATGCT	1	0.000156112
TATATTTCTTCTTACTACTCT_CGTGTTGCCGCTATTGCTTACGGTAGTACTACCTAT_GTTGGTTACCCGGCTCAGTACCGTCATTGG	1	0.000156112
TATATTTCTTACTACCAGGAA_TTTGTTGCCACTATTGGTTACGGTGCTATTACCTAT_GCTCAGACTTACTACTACTACCGTTATTTC	1	0.000156112
TATATTTCTTCTTACTCTATA_CTTGTTGCCACTATTAATCCGGGTGCTACTACCTAT_GTTAGTACGTACTACTACTCTTACTATGGT	1	0.000156112
TATATTTCTTCTTACTCTATC_CTTGATGCCACTATTAATCCGGGTGCTACTACCTAT_GTTCGTCCGTACTACTACTCTTACTATGGT	1	0.000156112
TATATTTCTTCTTACTCTATC_CTTGTTACCACTATTAATCCGGGTGCTACTACCTAT_GTTCGTCCGTACTACTACTCTTACTATGGT	1	0.000156112
TATATTTCTTACTACCAGGAA_TTTGTTACCGCTATTGCTTACGGTAGTAGTACCAAT_GCTCGTGTTGTTGACTCTTACCCGTACTACTACCCGTTTCGT	1	0.000156112
TATATTTCTTCTTACTCTATC_CTTGTTGCCACAATTAATCCGGGTGCTACTCCCTAT_GTTCGTCCGTACTACTACTCTTACTATGGT	1	0.000156112
TCTATTTTTTGGTACAACTCT_CTTGTTGCCACTATTACTGCTGGTACTAGTACAAAT_GCTTCTGCTAACCTGTACGACTGGTACGGTACTTACTTTTGG	1	0.000156112
TCTATTTTTTGGTACAACTCT_CTTGTTGCCACTATTAATGCTGGTACTAGTACCAAT_GCTTCTGCTAACCTGTACGACTGGTACGGTACTTACTTTTGG	1	0.000156112
TATATTTCTTCTTACTACTCT_CTTGTTGCCACTATTAATCGTGGTGCTAATACCAAT_GATGTTTACATCGAAGGTTGGTACACTGTTTACGACTTTGGT	1	0.000156112
TATATTTCTTCTTACTACTCT_CTTGTTGCCACTATTAATCGTGGTGCTAATACCAAT_GTTGTTTACATCGAAGGGTGGTACACTGTTTACGACTTTGGT	1	0.000156112
TATATTTCTTACTACCAGGAC_CTTGTTGCCAGTATTGGTTCTGGTAGTACTACCTAT_GTTCTGCCGGGTCATGACTACTACGACTGGTACTCTTGTAAC	1	0.000156112
TCTATTTTTTACTACGACGGT_TTTGTTGCCAGTATTACTTACGGTAGTACTACCAAT_GTTTACGTTCGTACTGTTTACTACTACTGGGAATATTATTAC	1	0.000156112
TATATTTCTTCTTACTAC_TTTGTTGCCGCTATTGATTACGGTGGTAGTACCTAT_GTTTACACTGAGTACCAGTACGTTGGTTACTGGCATTTTACT	1	0.000156112
TATATTTCTTCTTACTCTATC_CTTGTTGCCACTATTAATCCGGGTGCTACTACCTAG_GTTCGTCCGTACTACTACTCTTACTATGGT	1	0.000156112
TCTATTTTTTGGTACAACTCT_CTTGTTGCCACTATTACTGCTGGTACTAGTACCAAT_GCTTCTGCTAAACTGTACGACTGGTACGGTACTTACTTTTGG	1	0.000156112
TCTATTTTTTACTACGACGTT_TTTGTTGCAGCTATTGATGACGGTAGTAGTACCAAT_GTTTCTGACTACGTTTTCGCTTGGCTTTGG	1	0.000156112
TATATTTCTTCTTACTCTCAT_TTTGTTGCCACTATTACTTCTGGTGCTAGTACCAAT_GTTGACACTTACCGTGAAGGTTACCTTAAC	1	0.000156112
TATATTTCTTACTACCAGGAC_CTTGTTGCCAGTATTGGTGCTGGTAGTACTACATAT_GTTCTGCCGGGTCATGACTAATACGACTGGTACTCTTATAAC	1	0.000156112
TATATTTCTTCTTACTCTCCA_TTTGTTGCCGCTATTAATTGGGGTGCTAGTACCAAT_GTTTGGGGTGGTTACGGTGGTTACTTTACT	1	0.000156112
TATATTTCTTACTACCAGCGT_TTTGTTGCCACTATTGCTGTTGGTGGTACTACCTAT_GTTGGTTACATCGGTGAATACTGGCCGGGTTAGCCGCATACT	1	0.000156112
TATATTTCTTACTACCAGCGT_TTTGTTGCCACTATTGCTGTTGGTGGTACTACCTAT_GTTGGTTACATCGGGGAATACTGGCCGGGTTGGCCGCATACT	1	0.000156112
TCTATTTTTTACTACGACGCT_TTTGTTGCCGGTATTGCTGTCGGTAGTACTACCAAT_GCTTACCAGACTTACACTTACCATGCTTACTACGACCTTTTC	1	0.000156112
TATATTTCTTCTTACTCTCCG_ATTGTTGCCGCTATTAATTGGGGTGCTAGTACCAAT_GTTTGGGGTGGTTACGGTGGTTACTTTACT	1	0.000156112
TATATTTCTTACTACCAGCGT_TTTGTTGCCACTATTGCTGTTGGTGGTACTACCTAT_GTAGGTTACATCGGTGAATACTGGCCGGGTTGGCCGCATACT	1	0.000156112
TATATTTCTTCTTACTCTCCG_TTTGTTGCCGCTATTAATTGGGGTGCTAGTACCAAT_GTTTGGGGGGGTTACGGTGGTTACTTTACT	1	0.000156112
TCTATTTTTTGGTACAACTCT_TTTGTTGCCAGTATTAATATCGGTGGTAGTACCTAT_GCTTACGACTCTTACTACCCGTACTACACTCGTGTTCATTTC	1	0.000156112
TCTATTTTTTGGTACAACTCT_TTTGTTGCCAGTATTGCTCCGGGTGCTACTACCAAA_GCTGGTGCTACTTCTATCTACTACTATCAT	1	0.000156112
TATATTTCTTCTTACTACTTC_CTTGTTGCCAGTATTGGTTACGGTGGTATTACCAAT_GTTTACAAACCGGACTACTACCGTGGTGCTAACTACTATGTT	1	0.000156112
TCTATTTTTTACTACGACGGT_TTTGTTGCCAGTATTACTTACGGTAGTACTACCAAT_GTTTACGTTCGTACTGTTTAGTACTACTGGGAATACTATTAC	1	0.000156112
TATATTTCTTACTACCAGGAC_CTTGTTGCCAGTATTGGTTCTGGTAGTACTACCTAT_GTTCTGCCGGGTCATGACTACTACGACTGGTACTCTTATCAC	1	0.000156112
TATATTTCTTCTTACTACTCT_CTTGTTGCCACTATTAATCGTGGTGCTAATACCAAT_GTTTTTTACATCGAAGGTTGGTACACTGTTTACGACTTTGGT	1	0.000156112
TCTATTTTTTACTACGACGGT_TTTGTTGCCGCTATTGCTGACGGTGGTAGTACCTAT_TTTGAATGGTACTACGCTATCTACTTTTCT	1	0.000156112
TATATTTCTTCTTACTACTCT_CTTGTTGCCAGTATTGATTTCGGTGGTATTACCAAT_GTTGACGAAATCCTGTACTACACTGACGCTTACTACTATTAC	1	0.000156112
TCTATTTTTTGGTACAACTAC_TTTGTTGCCACTATTAGTCCGGGTGCTAATACCAAT_GCTTTCGACCAGGTTACTACTGTTTATCCG	1	0.000156112
TATATTTCTTACTACCAGGAC_CTTGTTGCCAGTATTGGTTCTGGTAGTACTACCAAT_GTTCTGCCGGGTCATGACTACTACGACTGGTACTCTTATAAC	1	0.000156112
TATATTTCTTCTTACTACTGG_TTTGTTGCCGGTATTAATGGTGGTGGTAATACCTAT_GCTGTTCCGTACTACCATACTTGGAATGAC	1	0.000156112
TATATTTCTTCTTACTACTCT_TTTGTTGCCACTATTAATTACGGTGCTAGTACCTAT_GTTGACCGTATCGGTGGTTACGACTGGTACTACGCTTCTATCTATTCT	1	0.000156112
TCTATTTTTTACTACGACGGT_TTTGTTGCCAGTATTACTTACGGTAGTACTCCCAAT_GTTTACGTTCGTACTGTTTACTACTACTGGGAATACTATTAC	1	0.000156112
TATATTTCTTCTTACTACTCT_TTTGTTGCCACTATTGGTGACGGTGGTATTCCCTAT_GCTCTGATCCGTGACCCGTACTACTACCTTTAC	1	0.000156112
TATATTTCTTCTTACTACTCT_TTTGTTGCCAGTATTAATTACGGTACTAATACCTAT_GTTTACCAGCGTGACGCTTACTACTACGCTTACCGTTATGTT	1	0.000156112
TATATTTCTTCTTACTACTCT_TTTGTTGCCAGTGTTGGTACTAGTACCAAT_GCTATCCCGCAGGGTGGTTGGTACTACACTCTGTACCATACT	1	0.000156112
TATATTTCTTCTTACTACTGG_CTTGTTGCCACTATTGCTACTGGTGCTAGTACCAAT_GTTGGTTACGGTGGTTACGACTCTTACTACTACGACTATCTG	1	0.000156112
TATATTTCTTCTTACTACTGG_CTTGTTGCCACTATTGCTACTGGTGCTAGTACCTAA_GTTGGTTACGGTGGTTACGACTCTTACTACTACGACTATCTG	1	0.000156112
TCTATTTTTTACTACGACGGT_TTTGTTGCCAGTATTAGTCCGGGTGCTACTACCAAT_GTTTACTCTTACGAAGGTTAGTACTACTCTGACCCGTTTTCT	1	0.000156112
TCTATTTTTTACTACTACTCT_TTTGTTGCCAGTATTGCTTACGGTGCTAATACCTAT_GCTCATGCTAATTACCAGTACTACGGTAAATACAACTATTAC	1	0.000156112
TATATTTCTTCTCTGTACGAC_TTTGTTGCCGCTATTGCTACTGGTAGTAGTACCTAT_GCTTACGGTTACTACTACTACCCGAACCAGGTTCATGTT	1	0.000156112
TATATTTCTTCTCTGTACGAC_TTTGTTGCCGCTATTGCTACTGGTAGTAGTACCTAT_GCTTACGGTTACTACTACTACTACCCGAACCAGCTTCATGTT	1	0.000156112
TATATTTCTTCTCGTGACGCT_CTTGTTGCCAGTATTGATGACGGTACTAATACCTAT_GTTTACGAAGACTACCTGTACGACTACTACGACTGGTATTAC	1	0.000156112
TCTATTTTTTACTACTCTGAA_TTTGTTGCCGCTATTGATGTTGGTAGTATTACCTAT_GTTTACCCGGACGCTTACTACGGTCATGTT	1	0.000156112
TATATTTCTTCTCGTGACCCG_CTTGTTGCCGCTATTGGTTACGGTACTAGTACCTAT_GCTCCGGACTCTTTCTACAACGCTGGAATCTACGGTTATGGT	1	0.000156112
TCTATTTTTTACTACTCTGAA_TTTGTTGCCGCTATTGGAGAAGGTAGTACTACCAAA_GCTTGGTCTTACGGTTGGGACGACTACTACGGTGTTCTTTAC	1	0.000156112
TATATTTCTTCTCGTGACCCG_CTCGTTGCCGCTATTGGTTACGGTACTAGTACCTAT_GCTCCGGACTCTTTCTACAACGCTGGTATCTACGGTTATGGT	1	0.000156112
TCTATTTTTTACTACTCTGAA_TTTGTTGCCGCTATTGGCGAAGGTAGTACTACCAAT_GCTTGGTCTTACGGTTGGGACGACTACTACGGTGTTCTTTAC	1	0.000156112
TCTATTTTTTACTACTCTGAA_TTTGTTGCCGCTATTGGTGAAGGTAGTACTAACAAT_GCTTGGTCTTACGGTTGGGACGACTACTACGGTGTTCTTTAC	1	0.000156112
TATATTTCTTCTCGTGACATC_CTTGTTGCCGGTATTGGTACTGGTGGTAATACCAAT_GTTGCTTACGAAACTACTTGGCCGTGGTACTACGGTTATAAT	1	0.000156112
TATATTTCTTCTCTGTACGAA_CTTGTTGCCGGTATTAGTACTGGTAGTAGTACCTAT_GCTGTTCTGTCTGCTCCGGAACGTTACTGGTACTGGTTTACT	1	0.000156112
TCTATTTTTTACTACTCTGAA_TTTGTTGCCGCTATTGGTGAAGGTAGTACTACCAAT_GCTTGGTCTTACGGTTGGGACGACTACTACGTTGTTCTTTAC	1	0.000156112
TATATTTCTTCTCGTGACATC_CTTGTTGCCGGTATTGGTACTGGTGGTAATACCAAT_GTGGCTTACTAAACTACTGGGCCGGGTTACTAGGGTTATACT	1	0.000156112
TCTATTTTTTACTACTCTGAA_TTTGTTGCCGCTATTGGTGAAGGTAGTACTACCAAT_GCTTGGTCTTACTGTTGGGACGACTACTACGGTGTTCTTTAC	1	0.000156112
TCTATTTTTTACTACTCTGAA_TTTGTTGCCGCTATTGGTGAAGGTAGTACTACCAAT_GCTTGTTCTTACGGTTGGGACGACTACTACGGTGTTCTTTAC	1	0.000156112
TCTATTTTTTACTACTCTGAA_TTTGTTGCCGCTATTGGTGAAGGTTGTACTACCAAT_GCTTGGTCTTACGGTTGGGACGACTACTACGGTGTTCTTTAC	1	0.000156112
TCTATTTTTTACTACTCTGAA_TTTGTTGCCTGTATTGGTGAAGGTAGTACTACCAAT_GCTTGGTCTTACGGATGGGACGACTACTACGGTTATAATTAC	1	0.000156112
TCTATTTTTTACTACTCTGAC_ATTGTTGCCAGTATTAGTACTGGTGCTATTACCAAT_GCTGTTGAATACTACTACGACTTCTACTACTCTCCGTTTTAC	1	0.000156112
TATATTTCTTCTCGTCTGTAC_CTTGTTGCCGCTATTGGTCTGGGTGCTAATACCAAT_GTTACTAAACCGGGTCATCTGGCTTACTACAAATTCTATGAC	1	0.000156112
TATATTTCTTCTGACGGTGTT_TTTGTTGCCACTATTGGTGTTGGTGCTAATACCAAT_GTTGAAATCTACAACGACTACTACTTCAAACTGGGTCATGCT	1	0.000156112
TATATTTCTTCTGACGGTGTT_TTTGTTGCCACTATTGGTGTTGGTGCTAATACCAAT_GTTGAAATCTACAACGGCTACTACTACAAACTGGGTCATGCT	1	0.000156112
TCTATTTTTTACTACTACGGT_TTTGTTGCCGCTATTACTACTGGTGGTATTACCAAT_GCTGACATCTCTTACTCTGTTGGTTACTCCTGGGCTCTTACT	1	0.000156112
TATATTTCTTCTCTGTACGAC_TTTGTTGCCGCTATTGCTACTGCTAGTAGTTCCTAT_GCTTACGTTTACTACTACTACTACCCGAACCAGTTTCATGTT	1	0.000156112
TATATTTCTTCTCTGTACGAC_TTTGTTGCCACTATTGCTACTGGTAGTAGTACCTAT_GCTTACGGTTACTACTACTACTACCCGAACCAGGTTCATGTT	1	0.000156112
TATATTTCTTCTCTGTACGAA_CTTGTTGCCGGTATTAGTACTGGTAGTAGTACCTAT_GTTGTTCTGTCTACTCCGGAACGTTACTGGTACTGGTTTACT	1	0.000156112
TATATTTCTTCTCGTGACGCT_CTTGTTGCCAGTATTGATGTTGGTACTAATACCTAT_GTTCCGGGTGACTACAACGACTGGAACTGGTACGGTTTTGTT	1	0.000156112
TCTATTTTTTACTACTCTGAA_TTTGTTGCCGCTATTGGTGAAGGTAGTACTACCAAT_GCTTGGTCTTACGGTTGGGACGTCTACTACGGTGTTCTTTAC	1	0.000156112
TCTATTTTTTACTACTCTGAC_CTTGTTGCCGCTATTACTTACGGTAGGAGTACCAAT_GTTGGTGGTCAGGTTTACTACGGTTGGGACGACTACCTTTAC	1	0.000156112
TATATTTCTTCTCGTCGTTAC_CTTGTTGCCGGTATTACTTACTGTAGTATTACCAAT_GTTATCTACCCGTACCATTACGGTGTTTCTCAGTGGTATTCT	1	0.000156112
TATATTTCTTCTCGTCTGACT_TTTGTTGCCGCTATTAGTTACGGTACTAATACCAAT_GTTCCGTACGACTGGTACCGTCTGTGGGGTTTCGACCATGGT	1	0.000156112
TATATTTCTTCTCGTCTGCTG_CTTGTTGCCACTATTGCTGCTGGTGGTACTACCTAT_GCTTACGTTCGTCCGCCGGTTTACGGTTGGGCTCCGCTTAAA	1	0.000156112
TATATTTCTTCTCGTCTGGTT_TTTGTTGCCGGTATTAGTTACGGTGGTAGTACCAAT_GTTCCGTCTTACCAGCTGAACCGTGGTCAGTACTGGTATGCT	1	0.000156112
TCTATTTTTTACTACTCTGAC_CTTGTTGCCGCTATTACTGTTGGTAGTACTACCTAT_GTTTACGACTACCCGTACTGGTACGACCTGTACGTTTATTAC	1	0.000156112
TATATTTCTTCTCGTCGTTAC_CTTGTTGCCGGTATTACTTACGGTAGTATTACCACT_GTTATCTACCCGTACCATTACGGTGTTTCTCAGTGGTATTCT	1	0.000156112
TCTATTTTTTACTACTACGGT_TTTGTTGCCGCTATTGCTTGGGGTGGTACTACCTAT_GCTTACGGTTCTGACGCTTGGGACTCTTACTCTGACCATGTT	1	0.000156112
TCTATTTTTTACTACTCTGAA_TTTGTTGCCGCTATTGATGTTGGTAGTAATACCTAT_GTTTACCCGGACGCTTACTACGGTCTTGTT	1	0.000156112
TATATTTCTTCTCGTGACGCT_CTTGTTGCCAGTATTGATGTTGGTACTAATACCTAT_GTTCCGGGTGACTACTACGACTCGAACTGGTACGGTTTTGTT	1	0.000156112
TCTATTTTTTACTACTCTGAC_CTTGTTGCCGCTATTGGTTACGGTGCTAATACCTAT_GGTGGTCAGTCTGACTACTACGGTGACGGTCTGGACTATTAC	1	0.000156112
TATATTTCTTCTCGTCGTGAA_CTTGTTGCCAGTATTGGTTACGGTACTATTACCTAT_GTTCAGGACGACTACTACCGTTACTTCGACTTCTGGTATTAC	1	0.000156112
TCTATTTTTTACTACTCTGAC_CTTGTTGCCGCTATTGGTTACGGTGCTAATACCTAT_GTTGGTCAGTCTGACTACTACGGTGACGGTCTGGACTAATAC	1	0.000156112
TCTATTTTTTACTACTCTGAC_CTTGTTGCCGCTATTGGTTACGGTGCTAATACCTAT_GTTGGTCAGTCTGACTTCTACGGTGACGGTCTGGACTATTAC	1	0.000156112
TATATTTCTTCTCGTCGTGAA_CTTGTTGCCAGTATTGGTTACGGTACTACTACCTAT_GTTCAGTACGACTACTACCGTTACTTCGACTTCTGGTATTAC	1	0.000156112
TATATTTCTTCTCGTCGTGAA_CTTGTTGCCAGTATTGGTTACGGTACTACTACCTAT_GTTCAGGACGTCTACTAGCGTTACTTCGACTTCTGGTATTAC	1	0.000156112
TCTATTTTTTACTACTCTGAC_CTTGTTGCCGCTATTGGTTCTGGTGGTAATACCTAT_GCTACTGCTACTACTGACGACTGGTACCCGGACGTTCATCGT	1	0.000156112
TCTATTTTTTACTACTCTGAC_CTTGTTGCCGGTATTAATTCTGGTAGTAATACCTAT_GTTTACCTGTATTGGGGGCCGTACTGGACTTACGGTCATTAC	1	0.000156112
TCTATTTTTTACTACTCTGAC_CTTGTTGCCGGTATTAATTCTGGTAGTAATACCTAT_GTTTACCTGTCTTGGGGTCCGTACTGGACTTACGGGCATTAC	1	0.000156112
TATATTTCTTCTCGTCGTGAA_CTTGTTGCCAGTATTGGTTACGGTACTACTACCTAT_GTTCAGGACGACTACTCCCGTTACTTCGACTTCTGGTATTAC	1	0.000156112
TATATTTCTTACTACCGTCAG_CTTGTTGCCACTATTGGTAAAGGTGCTATTACCAAT_GTTTACGGTACTAACTGGTACACTGGTGAAGACTAACATTGG	1	0.000156112
TCTATTTTTTACTACTCTGAC_CTTGTTGCCGGTATTACTGCTGGTGCTAATACCTAT_GCCCAGCGTTACTACCATCAGTACTACTACGACATCCATACT	1	0.000156112
TATATTTCTTCTCGTCGTGAA_CTTGTTGCCAGTATTGGGTACGGTACTACTACCTAT_GTTCAGGACGACTACTACCGTTACTTCGACTTCTGGTATTAC	1	0.000156112
TATATTTCTTCTCGTCGTGAA_CTTGGTGCCAGTATTGGTTACGGTACTACTACCTAT_GTTCAGGACGACTACTACCGTTACTTCGACTTCTGGTATTAC	1	0.000156112
TATATTTCTTCTCGTCGTGAA_CTGGTTGCCAGTATTGGTTACGGTACTACTACCGAT_GTTCAGGACGACTACTACCGTTACTTCGACTTCTGGTATTAC	1	0.000156112
TCTATTTTTTACTACTCTGAC_CTTGTTGCCGGTATTACTGCTGGTGCTAATACCTAT_GCTCAGCGTTACTACCATCAGTTCTACTACGACATCCATACT	1	0.000156112
TATATTTCTTCTCGTCGTCGT_TTTGTTGCCACTATTGATACTGGTAGTAATAACTAT_GCTTCTTTCCGTTACTACTTCTACCCGGACTACACTTATTTC	1	0.000156112
TCTATTTTTTACTACTCTGAA_TTTGTTGCCGCTATTGATGATGGTAGTAATACCTAT_GTTTACCCGGACGCTTACTACGGTCATGTT	1	0.000156112
TCTATTTTTTACTACTCTGAA_TTTGTTGCCGCTATGGGTGAAGGTAGTACTACCAAT_GCTTGGTCTTACGGTTGGGACAACTACTACGGTGTTCTTTAC	1	0.000156112
TATATTTCTTCTCGTCGTTAC_CTTGTTGCCGGTATTACTTACGGTAGTATTACCAAT_GTTATCTTCCCGTACCATTACGGTGTTTCTCAGTGGTATTCT	1	0.000156112
TATATTTCTTCTCGTCGTTAC_CTTGTTGCCGGTATTACTTACGGTAGTATTACCAAT_GTTATCTACCCGTACCATTACGGTGTTTCTCAGTTGTATTCT	1	0.000156112
TATATTTCTTACTACCGTCAG_CTTGTTGCCACAATTGGTAAAGGTGCTATTACCAAT_GTTTACGGTACAAACTGGTACACTGGTGAAGACTACCATTGG	1	0.000156112
TCTATTTTTTACTACTCTGAC_CTTGTTGCCGCTATTACTTACGGTAGTAGTACCAAT_GTTGGTGGTCAGGTTTACTACGGTCGGGACGACTACCTTTAC	1	0.000156112
TCTATTTTTTGGGGTGTTTAC_CTTGTTGCCGGTATTGCTGACGGTAGTAGTACCTAT_GTTTGGTCTGACGTTCTGTACTACGACTACTACTGGCTTTCT	1	0.000156112
TCTATTTTTTACTACTCTGAC_TGTGTTGCCGGTATTACTGGTGGTGCTAGTACCAAT_GCTGTTGCTTACTCTGGTGACTACTACTCTTACTACCTTCCG	1	0.000156112
TATATTTCTTCTCGTCCGTAC_TTTGTTGCCAGTATTGGTCCGGGTGGTATTACCTAT_GTTTACGACTTCTACTACTACGGTCTTACT	1	0.000156112
TATATTTCTTCTCGTCGTACT_CTTGTTGCCGCTATTAGTGGGGGTGCGAGTACCAAT_GCTTTCGTTGGTTACTACCCGTACCTTTTC	1	0.000156112
TATATTTCTTCTCGTCGTACT_CTTGTTGCCGCTATTAGTTGGGGTGCTAGTACCAAT_GCTTTCGTTGGGTACTACCCGTACCTTTTC	1	0.000156112
TCTATTTTTTACTACTCTGAC_CTTGTTGCCGGTATTACTGCTGGTGCTAATACCTAT_GCTCAGCGTTACTATCATCAGTACTACTACGACATCCATACT	1	0.000156112
TCTATTTTTTGGGGTGTTTAC_CTTGTTGCCGGTATAGCTTACGGTATTAGTACCTAT_GTTTGGTCTGACGTTCAGTACTACGACTACTACTGGCTTTCT	1	0.000156112
TATATTTCTTCTCGTCGTACT_CTTGTTGCCGCTATTAGTTGGGGTGCTTGTACCAAT_GCTTTCGTTGGTTACTACCCGTACCTTTTC	1	0.000156112
TCTATTTTTTACTACTCTGAC_GTTGTTGCCGCTATTAATGACGGTAGTATTACCTAT_GCTACTTCTTGGCAGTTCTACGACTGGACTTACTCTCTTCGT	1	0.000156112
TCTATTTTTTACTACTACGGT_TTTGTTGCCGGTATTAATGACGGTAGTAATACCTAT_GTTGACGGTGCTGTTTCTTACTGGACATACAACGTTCTATAC	1	0.000156112
TATATTTCTTCTGACGGTGTT_TTTGTTGCCACTATTGGTGTTGGTGCTAATACCAAT_GTTGAAATCTACAACGACTACTACTACAAACTGGGTCATGCG	1	0.000156112
TCTATTTTTTACTACTACGGT_TTTGTTGCCGGTATTAATGACGGTAGTAATACCTAT_GTTGACGTTGCTGTTTCTTACTGGACTTACAACGTTCTTTAC	1	0.000156112
TCTATTTTTTACTACTACGGT_CTTGTTGCCGCTATTGCTCTGGGTGGTACTACCTAT_GCTGACTACGGTTACTACTACGGTGCTTACTACTCTCATCAT	1	0.000156112
TATATTTCTTCTGACGGTTAC_TTTGTTGCCGCTATTACTGAAGGTGCTATTACCAAT_GTTGACGACTACTACGGTGACTACCGTGACGACGACTATGAG	1	0.000156112
TCTATTTTTTACTACTACGGT_CTTGTTGCCGCTATTGCTCTGGGTGGTACTACCTAT_GTTGACTACGGTTACTACTACGGTGCTAACTACTCTCATCAT	1	0.000156112
TATATTTCTTCTGACGGTTAC_TTTGTTGCCGCTATTACTGAAGGTGCTATTACCAAT_GTTGACGACTACTACGGTGACTACCGTGACGACGACTAAGAC	1	0.000156112
TCTATTTTTTACTACTACGGT_CTTGTTGCCGCTATTGCTCTGGGTGGTACTACCTAT_GTTGACTACGGTTACTACTCCGGTGCTTACTACTGTCATCAT	1	0.000156112
TATATTTCTTCTGACGGTTAC_TTTGTTGCCGCTATTACTGAAGGTGCTATTACCAAT_GTTGACGACTACTACGGTGACTACCGCGACGACGACTATGAC	1	0.000156112
TCTATTTTTTACTACTACGGT_CTTGTTGCCGGTATTAGTCGTGGTGCTACTACCTAT_GTTCCGTCATACTACACTTACTCTTTTCCG	1	0.000156112
TATATTTCTTCTGACGGTTAC_TTTGTTGCCGCTATTACTGAAGGTGCTATTACCAAT_GTTGACGACTACTACGGGGACTACCGTGACGACGACTATGAC	1	0.000156112
TATATTTCTTACTACCCT_CTTGTTGCCGCTATTAATTCTGGTGGTATTACCTAT_GCTGACGACACTGACGACTACTCTTACTACTGGGGTTATTCT	1	0.000156112
TATATTTCTTACTACCGAATC_CTTGTTGCCAGTATTACTACTGGTGGTAGTACCTAT_GTTGCTTCTGGTCATTACACTAAATATATC	1	0.000156112
TATATTTCTTCTGACGGTTAC_TTTGTTGCCGCTATTACTGAAGGTGCTATTACCAAT_GTTGACGACTACTACGGCGACTACCGTGACGACGACTATGAC	1	0.000156112
TATATTTCTTCTGACGGTTAC_TTTGTTGCCGCTATTACTGAAGGTGCTATTACAAAT_GTTGACGACTACTACGGTGACTACCGTGACGACGACTATGAC	1	0.000156112
TATATTTCTTCTGACGGTTAC_TTTGTTGCCGCTATTACTGAAGGTGCTATTAACAAT_GTTGACGACTACTACGGTGACTACCGTGACGACGACTATGAC	1	0.000156112
TATATTTCTTACTACCGAGCT_CTTGTTGCCACTATTAATGGTGGTACTACCAAT_GCTTCTGACCCGTGGTGGGACGTTGCTCCGTACGCTTTTGGT	1	0.000156112
TATATTTCTTCTGACGGTTAC_TTTGTTGCCGCTATTACTGAAGGTGCAATTACCAAT_GTTGACGACTACTACGGTGACTACCGTGACGACGACTATGAC	1	0.000156112
TATATTTCTTCTGACGGTTAC_TTTGTTGCCAGTATTGATTTCGGTAGTATTACCAAT_GCTCCGGCTTACAAATCTTACAACTTTGTC	1	0.000156112
TCTATTTTTTACTACTACGGT_CTTGTTGTCAGTATTGCTTACGGTACTACTACCAAT_GTTGGTTACTCTACTTACCCGTACTGGCATCCG	1	0.000156112
TATATTTCTTACTACCGTAAA_TTTGTTGCCGCTATTACTTACGGTGCTTCTACCTAT_GTTGACGAATCTTACATCACTTACTACTCTAACACTTTTCTG	1	0.000156112
TCTATTTTTTACTACTACTAC_CTTGTTGCCACTATTAGTCCGGGTACTAGTACCAAA_GCTCTGGGTCGTTACTACGACGGTTATGGT	1	0.000156112
TATATTTCTTCTGACGACCCG_TTTGTTGCCAGTATTGCTTTCGGTGCTACTACCAAT_GTTGACGGTTCTACTTTCAAAGACGGTGACGACACTTATTCT	1	0.000156112
TCTATTTTTTACTACTACTAC_CTTGTTGCCACTATTAGTCCGGGTACTAGGACCAAT_GCTCTGGGTCGTTACTACGACGGTTATGGT	1	0.000156112
TCTATTTTTTACTACTACTAC_CTTGTTGCCACTATTAGTACGGGAACAAGTACCAAT_GCTCTGGGTCGTTACTACGACGGTTATGGT	1	0.000156112
TATATTTCTTCTGACGACGAC_TTTGTTGCCAGTATTGCTTACGGTACTAGTACCTAT_GTTTACGGTCCGTGGAACGCTGACTACAAACAGTCTTTTACT	1	0.000156112
TATATTTCTTCTGACGGTTAC_TTTGTTGCCGCTATTACTGAAGGTGCTATTACCAAT_GTTGACGACTACTACGGTGACTACCGTGACGACGACTCTGAC	1	0.000156112
TCTATTTTTTGGGGTGTTTAC_CTTGTTGCCGGTATTGCTTACGGTTGTAGTACCTAT_GTTTGGTCTGACGTTCAGTACTACGACTACTACTGGCTTTCT	1	0.000156112
TATATTTCTTACTACCGTAAA_TTTGTTGCCGCTATTACTTACGGTCCTACTACCTAT_GTTGACGAATCTTACATCACTTACTACTCTAACACTTTTCTG	1	0.000156112
TCTATTTTTTACTACTACGTT_CTTGTTGCCGCTATTGGTTACGGTGGTAGTACCTAT_GCTTTCTTCGTTACTGAATCTACTTCTTACCAGGACCTTCAG	1	0.000156112
TATATTTCTTCTGACGGTTAC_TTTGTTGCCGCTATTACTGAAGGTGCTATTTCCAAT_GTTGACGACTACTACGGTGACTACCGTGACGACGACTATGAC	1	0.000156112
TCTATTTTTTACTACTACGGT_TTTGTTGCCAGTATTACTTACGGTAGTAATACCAAT_GTTCGTGACTACACTTACGGTAACCATCAG	1	0.000156112
TATATTTCTTCTGACGGTTAC_TTTGTTGCCAGTATTGATTTCGGTAGTATTACCAAT_GCTCCGACTTACAAATCTTACAACTTTGAC	1	0.000156112
TCTATTTTTTACTACTACGGT_TTTGTTGCCACTATTGGTATCGGTACTAATACCTAT_GCTCTGCCGTACGACGGTTACTACCGTTACTTCTACCATTAC	1	0.000156112
TATATTTCTTCTGACGACGAC_TTTGTTGCCAGTATTGCTTACGGTACTAGTACCTAT_GTTTACGGTCCGTGGTTCGCTGACTACAAACAGTCTTTTACT	1	0.000156112
TATATTTCTTCTGACGGTTAC_TTTGTTGCCGCTATTACTGAAGGTGCTATTACCAAT_GTTGACGACTACTACGGTGACTACCGTGACGAGGACTATGAC	1	0.000156112
TCTATTTTTTACTACTACGGT_CTTGTTGCCGCTATTGCTCTGGGTGGTACTACCAAT_GCTAACGACTACTACCCGGACTACTAAGACGCTGACTTTGAC	1	0.000156112
TATATTTCTTCTGACGGTTAC_TTTGTTGCCGCTATTACTGAAGGTGCTATTACCAAT_GTTGACGACTACTACGGTGACTACCGTGACGATGACTATGAC	1	0.000156112
TATATTTCTTCTGACGGTGTT_TTTGTTGCCACTATTGGTGTTGGTGCTAATAACAAT_GTTGAAATCTACAACGACTACTACTACAAACTGGGTCATGCT	1	0.000156112
TCTATTTTTTGGGGTGTTTAC_CTTGTTGCCGGTATTTCTTACGGTAGTAGTACCTAT_GTTTGGTCTGACGTTCAGTACTACGACTACTACTGGATTTCT	1	0.000156112
TCTATTTTTTGGGGTGTTTAC_CTTGTTGCCGGTGTTGCTTACGGTAGTAGTACCTAT_GTTTGGGCTGACTTTCAGTACTACGACTACTACTGGCTTTCT	1	0.000156112
TATATTTCTTACTACCGGACT_CTTGTTGCCACTATTGCTGGGGGTGGTAATACCTAT_GTTGGTCAGGGTTACCCGTCTGGTTACTACCAGTACCATCGT	1	0.000156112
TATATTTCTTCTGACGGTGTT_TTTGTTGCCACTATTGGTGTTGGTGCTAATACCAAA_GTTGAAATCTACAACGACTACTACTACAAACTGGGTCATGCT	1	0.000156112
TATATTTCTTCTGACGGTGTT_TTTGTTGCCACTATTGGTGTTGGTGCTAATACCAAT_GTTGAAAACTACAACGACTACTACTACAAACTGGGTCATGCT	1	0.000156112
TATATTTCTTCTGACGGTGTT_TTTGTTGCCACTATTGGTGTTGGTGCTAACACCAAT_GTTGAAATCTACAACGACTACTACTACAAACTGGGTCATGCT	1	0.000156112
TATATTTCTTCTGACGGTGTT_TTTGTTGCCACTATTGGTGTTGGTGCTAATACCAAT_GTTGAAATATACAACGACTACTACTACAAACTGGGTCATGCT	1	0.000156112
TATATTTCTTACTACCGGAAC_TTTGTTGCCGGTATTAATTACGGTGCTACTACCAAT_GTTTACCGTGTTGGTGCTTACTACTATGGT	1	0.000156112
TATATTTCTTCTGACGGTGTT_TTTGTTGCCACTATTGGTGTTGGTGCTAATACCAAT_GTTGAAATCTACAACGACTACTACTAAAAACTGGGGCATGCT	1	0.000156112
TATATTTCTTACTACCGGAAC_CTTGTTGCCGCTATTGGTCGTGGTGGTAGTACCTAT_GCTCCGTCTTGGGGTACTTACTGGTATGAC	1	0.000156112
TATATTTCTTCTGACGGTGTT_TTTGTTGCCACTATTGGTGTTGGTGCTAATACCAAT_GTTGAAATCTACAACGACTACTACTAAAAACTGGGTCATGAT	1	0.000156112
TCTATTTTTTACTACTACGGT_TTTGTTGCCGGTATTAGTTTCGGTTCTAATACCTAT_GCTGACTACGACTTCGGTTTCTACTTTTAC	1	0.000156112
TATATTTCTTCTGACGGTGTT_TTTGTTGCCACTATTGGTGTTGGTGCTAATACCAAT_GTTGAAATCTACAACGACTACTACTACAAAATGGGTCATGCT	1	0.000156112
TCTATTTTTTACTACTACGGT_TTTGTTGCCGGTATTGATGACGGTAGTAATACCTAT_GCTCGTGTTTACAACGCTTACCATCTTTCT	1	0.000156112
TCTATTTTTTACTACTCTGAC_CTTGTTGCCGCTATTGCTTTCGGTAGTATTACCTAT_GTTTTCCTGTACTACTGGTACGACTATTGG	1	0.000156112
TATATTTCTTCTGACGGTGTT_TTTGTTGCCACTATTGGTGTTGGTGATAATACCAAT_GTTGAAATCTACAACGACTACTACTACAAACTGGGTCATGCT	1	0.000156112
TCTATTTTTTACTACTACGTT_CTTGTTGCCACTATTGGTAAAGGTAGTATTACCTAT_GTTCCGGCTTACGTTGTTTGGCAGTACGGTGACGGTCTTTGG	1	0.000156112
TCTATTTTTTACTACTACGGT_CTTGTTGCCAGTATTGCTTACGGTGGTAGTACCTAT_GCTTACCGTCCGTACGACTCTCTGTATACT	1	0.000156112
TATATTTCTTCTGACGGTTAC_TTTGTTGCCGCTATTACTGAAGGTGCTATTACCAAT_GTTGACGACTACTACGTTGACTACCGTGACGACGACTATGAC	1	0.000156112
TATATTTCTTCTGACGGTTAC_TTTGTTGCCGCTATTACTGAAGGTGCTATTACCAAT_GTTGACGACTTCTACGGTGACTACCGTGACGACGACTATGAC	1	0.000156112
TATATTTCTTCTGACGGTTAC_TTTGTTGCCGCTATTACTGAAGGTGCTATTACCAAT_GTTGACGTCTACTACGGTGACTACCGTGACGACGACTATGAC	1	0.000156112
TCTATTTTTTACTACTACGGT_CTTGTTGCCACTATTGCTCGTGGTGCTAATACCTAT_GTTTACCCGTGGGGTCTGAACACTGCTTACTACCGTTTCTAC	1	0.000156112
TCTATTTTTTGGGGTGTTTAC_CTTGTTTCCGGTATTGCTTACGGTAGTAGTACCTAT_GTTTGGTCTGACGTTCAGTACTACGACTACTACTGGCTTTCT	1	0.000156112
TATATTTCTTCTGACGGTGTT_TTTGTTGCCACTATTGGTGCTGGTGCTAATACCAAT_GTTGAAATCTACAACGACTACTACTACAAACTGGGTCATGCT	1	0.000156112
TCTATTTTTTGGGGTGTTTAC_CTTGTTGCCTGTATTGCTTACGGTAGTAGTACCTAT_GTTTGGTCTGACGTTCAGTACTACGACTACTACTGGCTTTCT	1	0.000156112
TATATTTCTTACTACCGTAAA_TTTGTTGCCAGTATTAGTACTGGTGGTAATACCAAT_GTTTCTTCTCCGTACCCGTACTACTACGACGACTTCTACATCCATCATGAC	1	0.000156112
TATATTTCTTCTGACGGTGTT_TTTGTTGCCACTATTGGTGTTGGTGCTAATACCAAT_GTTGAAATCTACACCGACTACTACTACAAACTGGGTCATGCT	1	0.000156112
TATATTTCTTCTGACGGTGTT_TTTGTTGCCACTATTGGGGTTGGTGCTAATACCAAT_GTTGAAATCTACAACGACTACTACTACAAACTGGGTCATGCT	1	0.000156112
TCTATTTTTTACTACTACGTT_CTTGTTGCCAGTATTACTTACGGTGGTAATACCAAT_GCTACTAACCAGAACTGGTACGCTTACTACTCTACTCATCCG	1	0.000156112
TATATTTCTTACTACCGTAAA_CTTGTTGCCGCTATTGCTTACGGTAGTACTACCTAT_GTTTACGCTGGTGTTTACTACCCGTATCTG	1	0.000156112
TATATTTCTTACTACCGGGAA_TTTGTTGCCGCTATTGATCGTGGTAGTAATACCTAT_GTTGGTGGTAAATACACTATCTTCTACTCTCAGGCTCTTTAC	1	0.000156112
TATATTTCTTCTGACGGTTAC_TATGTTGCCGCTATTACTGAAGGTGCTATTACCAAT_GTTGACGACTACTACGGTGACTACCGTGACGACGACTATGAC	1	0.000156112
TATATTTCTTCTCGTCGTTAC_CTTGTTGCAGGTATTACTTACGGTAGTATTACCAAT_GTTATCTACCCGTACCATTACGGTGTTTCTCAGTGGTATTCT	1	0.000156112
TATATTTCTTCTCGTCGTTAC_CTTGTTGCCGGTATTACTTACGGTAGTATTACCAAT_GTTATCTACACGTACCATTACGGTGTTTCTCAGTGGTATTCT	1	0.000156112
TATATTTCTTCTCGTCGTTAC_CTTGTTGCCGGTATTACTTACGGTAGTATTACCAAT_GTTATCTACCCGTACCATTACGGTGTTTCTCAGGGGTATTCT	1	0.000156112
TATATTTCTTCTCCGTCTTAC_CTTGTTGCCGCTATTAATTACGGTACTAGTACCTAT_GTTTACGACGGTTACGGTTACCATTATCCT	1	0.000156112
TCTATTTTTTACTACTCTGGT_TTTGTTGCCGCTATTAATGTTGGTGGTAGTACCAAT_GCTTACCAGGACTACTACGGTGGTACTTGGCTGAACTATGCT	1	0.000156112
TCTATTTTTTACTACTCTGGT_CTTGTTGCCGGTATTGGTTACGGTGGTAGTACTACCTAT_GCTTACGGTTGGGACGACTACTACTAT	1	0.000156112
TCTATTTTTTACTACTCTGCT_TTTGTTGCCGGTATTAATACTGGTGCTAGTACCTAT_GTTTACCTGGACTTCTACTGGGGTGGTATCAACGACCATAAC	1	0.000156112
TCTATTTTTTACTACTCTGCT_TTTGTTGCCGGTATTAGTTCTGGTGGTATTACCAAT_GCTTACGACCATTACAACTCTCTTTTTACT	1	0.000156112
TATATTTCTTCTCCGTCTGCT_CTTGTTGCCACTATTGATTACGGTGCTAGTACCTAT_GCTGGTTACGTTACTGGTTCCTCTTACTGGTCTTACTATATC	1	0.000156112
TATATTTCTTCTCCGTCTGCT_CTTGTTGCCACTATTGATTACGGTGCTAGTACCTAT_GCTGGTTACGTTACTGGTTACTCTTACTGGTCTTACTCTATC	1	0.000156112
TCTATTTTTTACTACTCTGCT_TTTGTTGCTAGTATTGCTCGTGGTGCTAGTACCTAT_GTTTACTCTTCTTACTACTACTCTTTTGCT	1	0.000156112
TATATTTCTTCTCCGTCTGCT_CTTGTTGCCACTATTGATTACGGTGCTAGTACCTAT_GCTGGTTACGTTACTGGTTACTCTTACTGGGCTTACTATATC	1	0.000156112
TCTATTTTTTACTACTCTGGT_CTTGTTGCCGGGATTAGTTACGGTGGTAGTACGACCTAT_GCTTACGGTTGGGACGACTACTACTAT	1	0.000156112
TATATTTCTTCTCCGTCTGAC_TTTGTTGCCGCTATTGCTCATGGTGGTAGTACCTAT_TCTATCTACCATTCTCGTTCTGCTTCTTGTACAACTTTTAC	1	0.000156112
TATATTTCTTCTCCGTCTGAC_TTTGTTGCCGCTATTGCTCATGGTGGTAGTACCTAT_GCTATCTACCATTCTCGTTCTGCTTCTTGGTACAGCTTTTAC	1	0.000156112
TATATTTCTTACTACCGTCCG_CTTGTTGCCGCTATTGGTTACGGTACTATTACCTAT_GTTGACTATCAGTACTACCATGACTATGGT	1	0.000156112
TCTATTTTTTGGGGTGTTTAC_CTTGCTGCCGGTATTGCTTACGGTAGTAGTACCTAT_GTTTGGTCTGACGTTCAGTACTACGACTACTACTGGCTTTCT	1	0.000156112
TATATTTCTTACTACCGTCCG_CTTGTTGCCGCTATTGGTTACGGTACTATTACCTAT_GTTTACTACCTGTACTACCATGACTATGTT	1	0.000156112
TATATTTCTTCTCCGTCTGAC_TTTGTTGCCGCTATTGCTCATGGTGGTAGTACCTAT_GCTATCTAACATTCTCGTTCTGCTTCTTGGTACAACTTTTAC	1	0.000156112
TATATTTCTTCTCCGTCTGAC_TTTGTTGCCGCTATTAATGACGGTGGTACTACCAAT_GCTTACTACTCATACAAAATCGACCATGCT	1	0.000156112
TCTATTTTTTACTACTCTGGT_CTTGTTGCCGGTATTAGTTACGGTGGTAGTGCTACCTAT_GCTTACGGTTGGGACGACTACTACTAT	1	0.000156112
TCTATTTTTTACTACTCTGGT_CTTGTTGCCGGTATTAGTTACGGTGGTAGTACTACCTAT_GTTTACGGTTGGGACGACTACTACTAT	1	0.000156112
TATATTTCTTCTCCGTACTAC_TTTGTTGCCGGTATTAATTTCGGTGCTAATACCAAT_GTTGACGACTACGACTACTACGGTTATGGT	1	0.000156112
TATATTTCTTACTACCGTCCG_TTTGTTGCCAGTATTGCTGACGGTGGTAGTACCTAT_GTTGACTGGTACGGTGACGCTGGTTACTACTATAAC	1	0.000156112
TCTATTTTTTACTACTCTGGT_CTTGTTGCCGGTATTAGTTACGGTGGTAGTACTACCTAT_GCTTACGGTTGGTACGACTACTACTAT	1	0.000156112
TATATTTCTTCTCCGTACTAC_TTTGTTGCCGGTATTACTTTCGGTGCTAATACCAAT_GTTGACGACTACGACTACTACTGTTATGGT	1	0.000156112
TATATTTCTTCTCCGTACGCT_TTTGTTGCCACTATTACTTCTGGTGCTAATACCAAT_GCCGCTACTTGGTACAACATCTGGTACGCTAACTGGTATCAG	1	0.000156112
TATATTTCTTCTCCGTACTCG_TTTGTTGCCAGTATTAATATCGGTGCTAATACCAAT_GCTAAATCTCATCAGGACTACTACTGGTACTACCCGCATTAC	1	0.000156112
TATATTTCTTCTCCGTACTCT_ATTGTTGCCAGTATTAATATCGGTGCTAATACCAAT_GCTAAAACTCATCAGGACTACTACTGGTACTACCCGCATTAC	1	0.000156112
TCTATTTTTTACTACTCTGGT_CTTGTTGCCGGTATTAGTTACGGTGGTAGTACTACCTAA_GCTTACGGTTGGGACGACTACTACTAT	1	0.000156112
TATATTTCTTCTCCGTAC_TTTGTTGCCGCTATTAATTACGGTAGTAGTACCAAT_GCTTACAACGGTCCGTACAACTTCTACGGTTACTGGTTTTAC	1	0.000156112
TATATTTCTTACTACCGTCCG_TTTGTTGCCACTATTACTGCTGGTGCTATTACCTAT_GTTGGTAACTACCCGGACCTGGACTACTACACTGGTTATGGG	1	0.000156112
TCTATTTTTTACTACTCTGGT_CTTGTTGCCGGTATTAGTTACGGTGGTAGTACTACATAT_GCTTACGGTTGGGACGACTACTACTAT	1	0.000156112
TCTATTTTTTACTACTCTGGT_CTTGTTGCCGGTATTAGTTACGGTCGTAGTACTACCTTT_GCTTACGGTTGGGACGACTACTACTAT	1	0.000156112
TCTATTTTTTACTACTCTGGT_CTTGTTGCCGGTATTAGTTACGGTGGTAGTACTACCTAT_GCTTACGGTTGGGACTACTACTACTAT	1	0.000156112
TCTATTTTTTACTACTCTGTT_TTTGTTGCCGCTATTGATTACGGTACTACTACCAAT_GTTGGGGCTGGTCAGTACTACGACTACTACTACACTCATTAC	1	0.000156112
TCTATTTTTTACTACTCTGTT_TTTGTTGCCGCTATTGATTACGGCACTACTACCAAT_GTTGGTGCTGGTCAGTACTACGACTACTACTACACTCATTAC	1	0.000156112
TATATTTCTTCTCCGGGTTAC_TTTGTTGCCAGTATTACTGAAGGTAGTAGTACCTAT_GCTCCGCGTTACGACTACTACGTTTGGTACGCTCCTCATTAC	1	0.000156112
TATATTTCTTCTCCGTACCGT_TTTGTTGCCGCTATTACTATCGGTAGTAGTACCTAT_GCTACTGTTGTTACTGACTGGTGGTATGGT	1	0.000156112
TCTATTTTTTGGGGTGTTTAC_CTTCTTGCCGGTATTGCTTACGGTAGTAGTACCTAT_GTTTGGTCTGACGTTCAGTACTACGACTACTACTGGCTTTCT	1	0.000156112
TATATTTCTTCTCCGTACCTG_CTTGTTGCCACTATTAGCCAGGGTGGTATTACCAAT_GCTACTTGGGAATACTACTACAAATACTACTCTGCTTATATC	1	0.000156112
TATATTTCTTCTCCGTACCTG_CTTGTTGCCACTATTAGTCAGGGTGGTATTACCAAT_GCTACTTGGGAATACTACTACAAATACTACTCTGCTTATAGC	1	0.000156112
TCTATTTTTTGGGGTGTTTAC_CTTGATGCCGGTATTGCTTACGGTAGTAGTACCTAT_GTTTGGTCTGACGTTCAGTACTACGACTACTACTGGCGTTCT	1	0.000156112
TCTATTTTTTACTACTCTGGT_TTTGTTGCCGCTATTGGTTACAGTGGTACTACCAAT_GTTGTTGACGGTTTCTACACTGACTTTTGG	1	0.000156112
TATATTTCTTCTCCGTACATC_TTTGTTGCCACTATTAGTTACGGTAGTAATACCAAT_GCTGGTGCTTTCTCTTGGGAAACTTACTGTGGTTACCATCGT	1	0.000156112
TATATTTCTTCTCCGTACCTG_TTTGTTGCCAGTATTGAGCGTGGTGGTATTACCTAT_GTTGACCCGTACACTGGTTACCTGGACGGTTGGTACCATTAC	1	0.000156112
TATATTTCTTCTCCGTCTTAC_CTTGTTGCCGCTATTAATTACGGTACTAGTACCTAT_GTTTACGACCGTTACGGTTACCATTATTCT	1	0.000156112
TCTATTTTTTGGGGTGTTTAC_CTTGTAGCCGGTATTGCTTACGGTAGTAGTACCTAT_GTTTGGTCTGACGTTCAGTACTACGACTACTACTGGCTTTCT	1	0.000156112
TCTATTTTTTACTACTCTGAC_TTTGTTGCCACTGTTAGTACTGGTAGTAGTACCTAT_GCTTACGTTTACTACGACATCTGGCATCAG	1	0.000156112
TCTATTTTTTACTACTCTGAC_TTTGTTGCCGGTATTACTGGTGGTGCTAGTACCAAT_GCTGTTGCTTACTCTGGTGACTACTACTCTTACTCCCTTCCG	1	0.000156112
TCTATTTTTTACTACTCTGAC_TTTGTTGCCGGTATTACTGGTGGTGCTAGTACCAAT_GCTGTTGCTTACTCTGGTGACTACTACTCTTACTACCTTACG	1	0.000156112
TATATTTCTTCTCCGTGGTAC_TTTGTTGCCGGTATTGGTGACGGTGGTAATACCAAT_GTTGACTACTTTTACTACTACTGGACTGTTTACTACCTTGAA	1	0.000156112
TCTATTTTTTACTACTCTGGT_TTTGTTGCCGCTATTGATGCTGGTAGTATTACCAAT_GTTGACTACTGGTACGACCCTCTGTATTCT	1	0.000156112
TCTATTTTTTACTACTCTGGT_CTTGTTGCCGGTATTAGTTTCGGTGGTAGTACTACCTAT_GCTTACGGTTGGGACGACTACTACTAT	1	0.000156112
TCTATTTTTTACTACTCTGTT_CTTGTTGCCACTATTGATTACGGTGCTAAGACCTAT_GCTCAGCCGTACGCTTGGTACTACCGTCCGAAATACCATTAC	1	0.000156112
TCTATTTTTTGGGGTGTTTAC_CTGGTTGCCGGTTTTGCTTACGGTAGTAGTACCTAT_GTTTGGTCTGACGTTCAGTACTACGACTACTACTGGCTTTCT	1	0.000156112
TCTATTTTTTACTACTCTGTT_TTTGTTGCCAGTATTGGTCAGGGTACTAGTACCAAT_GCTTACTTCGTTTACGACCGTACTTACTACCAGTTTTGG	1	0.000156112
TATATTTCTTCTCCGGGTTAC_TTTGTTGCCAGTATTACTGAAGGTAGTAGTACCTAT_GCTTCGCGTTACGACTACTACGTTTGGTGCGCTCATCATTAC	1	0.000156112
TATATTTCTTCTCCGGTTAAC_CTTGTTGCCAGTATTGATATCTGTACTATTACCTAT_GCTTACACTTCTGACTACTACTACACTCGTTACGGTCATCTG	1	0.000156112
TCTATTTTTTGGGGTGTTTAA_CTTGTTGCCGGTATTGCTTACGGTAGTAGTACCTAT_GTTTGGTCTGACGTTCAGTACTACGACTACTACTGGCTTTCT	1	0.000156112
TATATTTCTTCTCCGGTTGAA_CTTGTTGCCGGTATTGATTACGGTAGTAGTACCTAT_GCTGAAGACCTGTGGTCTTACTACCCGTACGGTCAGCTTGAA	1	0.000156112
TCTATTTTTTGGGGTGTTTAC_ATTGTTGCCGGTATTGCTTACGGTAGTAGTACCTAT_GTTTGGTCTGACGTTCAGTACTACGACTACTACTGGCTTTCT	1	0.000156112
TCTATTTTTTGGGGTGTTTAC_CTTCTTGCCGGTATTGCTTACGGTAGTAGTACCTAT_GTTTGGTCTGACGTTCAGTACTAAGACTACTACTGGCTTTCT	1	0.000156112
TCTATTTTTTGGGGTGTTTAC_CATGTTGCCGGTATTGCTTACGGTAGTAGTACCTAT_GTTTGGTCTGACGTTCAGTACTACGACTACTACTGGCTTTCT	1	0.000156112
TATATTTCTTCTCCGTACAAA_TTTGTTGCCAGTATTAGTCCTGGTGCTAGTACCAAT_GTTACTTACACTTTCTACTACGAATCTTACTCTAAACTTTAC	1	0.000156112
TCTATTTTTTACTACTCTGTT_TTTGTTGCCACTATTACTATCGGTGCTAGTACCAAT_GTTCATAACTACGGTTACTACGACTACAAATTCGACCATTCT	1	0.000156112
TCTATTTTTTACTACTCTGTT_GTTGTTGCCGCTATTGATCATGGTAGTAATACCAAT_GCTCAGGACTACTCTTACATCTACCTTCAT	1	0.000156112
TCTATTTTTTACTACTCTGTT_CTTGTTGCCGGTATTAATTGGGGTAGTACTACCTAT_GTTTCTATCAACGCTTACGATGACTACTACTCTTCTCATTAC	1	0.000156112
TATATTTCTTCTCCGTACATC_TTTGTTGCCACTATTAGTTACGGTAGTAATACCAAT_GCTGGTGCTTGCTCTTGGGAAACTTACGGTGGTTACCATCGT	1	0.000156112
TCTATTTTTTGGGGTGTTTAC_CCTGTTGCCGGTATTGCTTACGGTAGTAGTACCTAT_GTTTGGTCTGACGTTCAGTACTACGACTACTACTGGCTTTCT	1	0.000156112
TCTATTTTTTACTACTCTGTT_TTTGTTGCCACTATTACTATCGGTGCTTGTACCAAT_GCTGTTTCTGACTGGGGTTACGGTTACGACTTCAACCATCAG	1	0.000156112
TATATTTCTTCTGACGACCCG_TTTGTTGCCAGTATTGCTTTCGGTGCTACTACCAAT_GTTGACGGTTCTACTTACAAAGACGGTGACGATACTTATTCT	1	0.000156112
TCTATTTTTTACTACTCTGGT_TTTGTTGCCCCTATTGGTGACGGTGCTACTACCAAT_GTTGACGACTACCTGCAGTACTACTTCGACGACTACCTTGTT	1	0.000156112
TATATTTCTTCTCGTATCTGG_TTTGTTGCCAGTATTAATTCTGGTGATATTACCTAT_GCTTGGTGTGACTCTGGTTGGGCTTGGTACCTTCGT	1	0.000156112
TCTATTTTTTACTACTCTCAG_TTTGTTGCCACTATTGGTTACGGTAGTATTACCTAT_GTTGAAGTTAACTCTTACTTCTACTATAAC	1	0.000156112
TATATTTCTTCTCGTGGTGAC_TTTGTTGCCGCTATTGCTTACGGTGCTATTACCAAT_GCTATCGCTTACGACGACTGGTACGACTCCTACTACCATTAC	1	0.000156112
TATATTTCTTACTACCGTATC_CTTGTTGCCAGTATTGGTAACGGTGCTACTACCAAT_GTTACTTCTGAAGACTACTACTGGGAAGACTTCTCTTATACT	1	0.000156112
TATATTTCTTCTCGTGGTGAC_TTTGTTGCCGCTATTGCTTACGGTGCTATTACCAAT_GCTATCACTTACGACGACTGGTACGACTCTTACTACCATTAC	1	0.000156112
TATATTTCTTCTCGTGGTGAC_TTTGTTGCCGCTATTGCTTACGGTGCAATTACCAAT_GCTATCGCTTACGACGACTGGTACGACTCTTACTACCATTAC	1	0.000156112
TCTATTTTTTACTACTCTCAT_TTTGTTGCCGCTATTGGTCTGGGTACTACTACCAAT_GCTTACTCTTGGTCTTCTCCGGCTAAATACTACTACTTTGGT	1	0.000156112
TATATTTCTTCTCGTGGTGAC_TTTGTTGCCGCTATTGCTGACGGTGCTATTACCAAT_GCTATCGCTTACGACGACTGGTACGACTCTTACTACCATTAC	1	0.000156112
TATATTTCTTCTCGTGGTGAC_TTAGTTGCCGCTATTGCTTACGGTGCTATTACCAAT_GCTATCGCTTACGACGACTGGTACGACTCTTACTACCATTAC	1	0.000156112
TCTATTTTTTACTACTCTCAT_TTTGTTGCCGCTATTGGTCTGGGTACTACTACCATT_GCTTACTCTTGGTCTTCTCAGGCTAAATACTACTACTTTGGT	1	0.000156112
TATATTTCTTACTACCGTATC_TTTGTTCCCAGTATTAGTACTGGTGGTACTACCAAT_GCTTACTTCATCACTCAGTACTACGTTTACCCGGCTCATACT	1	0.000156112
TCTATTTTTTACTACTCTCAT_TTTGTTGCCGCTATTGTTCTGGGTACTACTACCAAT_GCTTACTCTTGGTCTTCTCAGGCTAAATACTACTACTTTGGT	1	0.000156112
TATATTTCTTCTCGTGGTGAC_CTTGTTGCCGGTATTAGTGCTGGTGGTACTACCAAT_GTTCCGGCTGCTTTCGACCCGAACTACTCTTGGGGTTATTTC	1	0.000156112
TCTATTTTTTACTACTCTCCG_CATGTTGCCAGTATTGCTTACGGTACTACTACCTAT_GTTCCGTACGGTTACTACACTGGTTTTTAC	1	0.000156112
TCTATTTTTTACTACTCTCCG_CTTGTTCCACTATTGGTTACGGTACTATTACCAAT_GTTGCTTACTACTACGGTGGTCCGTAT	1	0.000156112
TATATTTCTTCTCGTGGTGAC_CTTGTTGCCGCTATTACTGACGGTAGTATTACCAAT_GCTCTGACTTCTGGTTCTTACTACTACGGTCGGCGTTTTCTG	1	0.000156112
TATATTTCTTCTCGTGGTGAC_CTTGTTGCCGCTATTACCGACGGTAGTATTACCAAT_GCTCTGACTTCTGGTTCTTACTACTACGGTCGTCGTTTTCTG	1	0.000156112
TCTATTTTTTACTACTCTCCG_CTTGTTGCCACTATTAGTTACGGTAGTAATACCTA_GCTTGGGCTTGGTACTCTGGTTCTTACGACCTGCAGCATGCT	1	0.000156112
TCTATTTTTTACTACTCTGAA_TTTGTTGCCGCTAGTGGTGAAGGTAGTACTACCAAT_GCTTGGTCTTTCGGTTGGGACGACTACTACGGTGTTCTTTAC	1	0.000156112
TATATTTCTTCTCGTGACTAC_TTTGTACCCATTATTGATTACGGTGCTAATACCAAT_GCTCGTCCGTACTACCCGTTCTACCATCTG	1	0.000156112
TATATTTCTTACTACCGTATC_TTTGTTGCCAGTATTGATTCTGGTGGTAGTACCTAT_GTTGACTACCGTGACTACCCTTGGT	1	0.000156112
TATATTTCTTCTCGTGCTTAC_TATGTTGCCGCTATTAATTCTGGTAGTAGTACCAAT_GTTATCCGTCGTGCTCGTACTATCCATCCG	1	0.000156112
TCTATTTTTTGGGGTGTTTAC_CTTGTTGCCGGTATTGCTTACGGTAGCAGTACCTAT_GTTTGGTCTGACGTTCAGTACTACGACTACTACTGGCTTTCT	1	0.000156112
TATATTTCTTCTCGTGCTTAC_TTTGTTGCCGCTATTAATTCTGGTAGTAGTAGCAAT_GTTATCCGTCGTGCTCGTACTATCCATCCG	1	0.000156112
TCTATTTTTTACTACTCTCAG_CTTGTTGCCGGTATTGATTACGGTGCTAATACCAAT_GTTGACCAGACTTACGACCCGTGGTACTTCTACGTTCATCTTAAA	1	0.000156112
TATATTTCTTACTACCGTATC_TTTGTTGCCAGTATTAGTAATGGTGGTACTACCAAT_GCTTACTTCATCACTCAGTACTACGTTTACCCGGCTCATACT	1	0.000156112
TCTATTTTTTACTACTCTCCG_CTTGTTGCCAGTATTGCTTACGGTACTTCTACCTAT_GTTCCGTACGGTTACTACACTGGTTTTTAC	1	0.000156112
TATATTTCTTCTCGTGGTCGT_TTTGTTGCCACTATTGGGCTGGGTGCTACTACCTAT_GTTAACGACTACTACCGTTCTTGGTACCAGTACAACCATGAA	1	0.000156112
TCTATTTTTTACTACTCTCCG_CTTGTTGCCAGTATTGCTTACGGTACTACTACCTAT_GTTCCGTACGGTTACTACACTGGTTTTAC	1	0.000156112
TCTATTTTTTACTACTCTCCG_CTTGTTGCCAGTATTGCTTACGGTACTACTACCTAT_GTTCCGTAAGGTTACTACACTGGTTTTTAC	1	0.000156112
TCTATTTTTTACTACTCTCCG_CTTGTTGCCAGTATTGCTTACGGTACTACTACCAAT_GTTCCGTACGGTTACTACACTGGTTTTTAC	1	0.000156112
TATATTTCTTCTCGTGGTGAC_CTTGTTGCCCCTATTACTGACGGTAGTATTACCAAT_GCTCTGTCTTCTGGTTCTTACTACTACGGTCGTCGTTTTCTG	1	0.000156112
TCTATTTTTTACTACTCTCCG_CTTGTTGCCGCTATTGCTGGTGGTACAAATACCTAT_GTTGACCTGTACGACTACGGTGTTCTTTAC	1	0.000156112
TCTATTTTTTACTACTCTCAG_CTTGTTGCCGGTATTGATTACGGTGCTAATACCAAT_GATGACCAGACTTACGACCCGTGGTACTACTACGTTCATCTTAAA	1	0.000156112
TCTATTTTTTACTACTCTCGT_CTTGATGCCAGTATTACTTACGGTGGTACTACCAAT_GCTCGTTCTTTCTACGACTACCCGTTTACT	1	0.000156112
TATATTTCTTCTCGTGCTTAC_CTTGTTGCCAGTATTGATTGTGGTGCTAGTACCTAT_GTTAACGACGACTGGTTCTACGGTCATTAC	1	0.000156112
TCTATTTTTTACTACTCTCTG_TTTGTTGCCGGTATTGATGACGGTACTATTACCTAT_GCTGCTTACTACTACTACGACCATCATTAC	1	0.000156112
TATATTTCTTACTACCGTATC_TTTGTTGCCAGTATTAGTACTGGTGGTACTACCAAT_GCTTACTTCATCACTCAGTACTACGTTTACCCGGCTCCTACT	1	0.000156112
TCTATTTTTTACTACTCTCTG_CTTGTTGCCACTATTACTGCTGGTACTAGTACCTAT_GTTCTGTACGACGGTTGGTACTACCTTACT	1	0.000156112
TCTATTTTTTACTACTCTCGT_CTTGTTGCCGCTATTACTTCTGGTAGTAATACCAAT_GCTTACGTTTCTGACTACCACTACCATTGGTCTCGTCATTCT	1	0.000156112
TCTATTTTTTACTACTCTCGT_CTTGTTGCCGCTATTACTTCTGGTAGTAATACCAAT_GCTTACGTTACTGACTACTCCTACCATTGGTCTCGTCATTCT	1	0.000156112
TATATTTCTTCTCGTGCTACT_TTTGTTGCCGGTATTGATTACGGTAGTATTACCTAT_GTTTACGCTTACAAATACTACCCGGACTACCTGTCTCATGTT	1	0.000156112
TATATTTCTTACTACCGTATC_TTTGTTGCCAGTATTAGTACTGGTGGTACTACCAAT_GCTTACTTCATCACTCAGTACTAGGTTTACCCGGCTCATACT	1	0.000156112
TATATTTCTTCTCGTGCTATC_CTTGTTGCCGGTATTAGTCCGGGTGCTAATACCTAT_GCTGACCAGTACGCTGCTTACCGTACTTACTACTACCATCTG	1	0.000156112
TCTATTTTTTACTACTCTCGT_CTTGTTGCCAGTATTACTTACGGTGGTACTACCAAT_GCTCGTTCTTTCTACGACTACCCGTTACT	1	0.000156112
TATATTTCTTCTCGTGCTCAT_CTTGTTGCCGGTATTAGTTACGGTGGTATTACCTAT_GCTTACGACTACGACTACGGTACTTATGAC	1	0.000156112
TCTATTTTTTACTACTCTCGT_CTTGTTGCCAGTATTACGTACGGTGGTACTACCAAT_GCTCGTTCTTTCTAAGACTACCCGTTTACT	1	0.000156112
TCTATTTTTTACTACTCTCGT_CTTGTTACCGCTATTACTTCTGGTAGTAATACCAAT_GCTTACGTTTCTGACTACTACTACCATTGGTCTCGTCATTCT	1	0.000156112
TCTATTTTTTGGGGTGTTTAC_CTTGTTGCCGGTATTGCTTACGGAAGTAGTACCTAT_GTTTGGTCTGACGTTCAGTACTACGACTACTACTGGCTTTCT	1	0.000156112
TCTATTTTTTACTACTCTGAC_TTTGTTGCCACTATTAGTACTGGTAGTAGTACCTAT_GCTTACGTTTACTACAACATCTGGCATCAG	1	0.000156112
TCTATTTTTTACTACTCTCGT_CTTGTTGCCAGTATTGCTATCGGTACTATTACCTAT_GCTGCTGTTTACGAATGGGAATCTTACTACCCGCCGTATTAC	1	0.000156112
TATATTTCTTCTCGTATCTGG_TTTGCTGCCAGTATTAATTCTGGTGCTATTACCTAT_GCTTGGTGGGACTCTGGTTGGGCTTGGTACCTTCGT	1	0.000156112
TATATTTCTTACTACCGTATC_TTTGTTGCCAGTATTAGTACTGGTGGTACTACCAAT_GCTTACTTCATCACTCAGTCCTACGTTTACCCGGCTCATACT	1	0.000156112
TCTATTTTTTACTACTCTGAA_CTTGCTGCCGCTATTGGTGGTGGTGCTAGTACCTAT_GCTAACGTTTGGGGTTGGGGTGTTGTTTACCCGTACTATTAC	1	0.000156112
TATATTTCTTACTACCGTATC_TTTGTTGCCAGTATTAGTACTGGTGGTACTACCAAT_GCTTACTTCATCACTCTGTACTACGTTTACCCGGCTCATACT	1	0.000156112
TATATTTCTTCTCGTGCTCGT_TTTGTTGCCGGTATTGGTACTGGTGGTACTACCTAT_GTTCAGGCTAACGACTACTACTACCTTGAC	1	0.000156112
TCTATTTTTTACTACTCTGAA_TTTGTTGCCAGTATTGGTGGTACTATTACAAAT_GCTTACGAAGCTCAGTACGCTTGGATCTGGGAATACTATTCT	1	0.000156112
TATATTTCTTCTCGTGACTAC_TTTGTTGCCGCTATTAATTACGGTAGTATTACCTAT_GTTCCGTACCTGGGTCCGTACCAGGACTACTACCCGCTTCGA	1	0.000156112
TCTATTTTTTACTACTCTGAA_TTTGTCGCCGCTATTGGTGAAGGTAGTACTACCAAT_GCTTGGTCTTACGGTTGGGACGACTACTACGGTGTTCTTTAC	1	0.000156112
TCTATTTTTTACTACTCTGAA_TTTGCTGCCGCTATTGGTGAAGGTAGTACTACCAAT_GCTTGGTCTTACGGTTGGGACGACTACTACGGTGTTCTTTAC	1	0.000156112
TCTATTTTTTGGGGTGTTTAC_CTTGTTGCCGGTATTGCTTAAGGTAGTAGTACCTAT_TTTTGGTCTGACGTTCAGTACTACGACTACTACTGGCTTTCT	1	0.000156112
TATATTTCTTACTACCGTATC_TTTGTTGCCAGTATTAGTACTGGTGGTACTACCAAT_GCTTACTTCATCACTCCGTACTACGTTTACCCGGCGCATACT	1	0.000156112
TCTATTTTTTACTACTCTGAA_CTTGTTGCCGGTATTACTTTCGGTACTAATACCTAT_TCTACTTACGACCCGCCGTACTACAACGACCAGTACTACGCTTATTAC	1	0.000156112
TATATTTCTTCTCGTGACTAC_TTTGTTGCCGCTATTGCTGCTGGTAGTAGTACCTAT_GTTGTTTACCCGGCTTACTCTGACTACCGTCAGGACTATTGG	1	0.000156112
TCTATTTTTTACTACTCTGAA_CTTGTTGCCGGTATTAATTCTGGTAGTAATACCTAT_GTTTACCTGTCTTGGGGTCCGTACTGGACTTACGGTCATTAC	1	0.000156112
TATATTTCTTCTCGTGACTAC_TTTGTTGCCGGTATTACTTACGGTGCTACTACCTAT_GATAACTACGCTGGTTACGACTACTTTTCT	1	0.000156112
TCTATTTTTTACTACTCTGAA_CTTGTTGCCGCTATTGGTGGTGGTGCTAGTACCTAT_GCTAACGTTTGGGGTTGGGGTGTTATTTACCCGTACTATTAC	1	0.000156112
TCTATTTTTTACTACTCTGAA_CTTGTTGCCGCTATTAATGTTGGTGGTAATACCTAT_GTTGACGACGACCTGAACTACTACGACGGTTACCTTGGT	1	0.000156112
TCTATTTTTTGGGGTGTTTAC_CTTGTTGCCGGTATTGCTTAAGGTAGTAGTACCTAT_GTTTTGTCTGACGTTCAGTACTACGACTACTACTGGCTTTCT	1	0.000156112
TCTATTTTTTACTACTACTAC_CTTGTTGCCACTATTAGTCCGGGTACTAGTACCAAT_GCTCTGGGTCGTTACTACGACGGTTATGGG	1	0.000156112
TCTATTTTTTACTACTACTAC_CTTGTTGCCACTATTAGTCCGGGTACTAGTACCAAT_GCTCTGGGTCGTTACTACGACGGTTATGTT	1	0.000156112
TCTATTTTTTACTACTACTAC_CTTGTTGCCACTATTAGTCCGGGTACTAGTACCAAT_GCTCTGGGTCGTTACTACGACGGTTATTGT	1	0.000156112
TATATTTCTTCTGACTACTAC_TTTGTTGCCACTATTGATACTGGTGCTAATACCTAT_GCTCGTCATGCTGCTTTCTACTACGGTTGCTACTTCTATGAC	1	0.000156112
TCTATTTTTTACTACTACGCT_GTTGTTGCCGCTATTGATGCTGGTGCTAGTACCAAT_GCTTACGACTCTCTGTGGTACCCGGGTCTGTACTACTATGTT	1	0.000156112
TATATTTCTTCTGACTACGTT_CTTGTTGCCGGTATTGCTCATGGTGGTATTACCTAT_GCTGACCGTTACTCTTACTACTCTAAATACCGTGGTGGTTATGCT	1	0.000156112
TATATTTCTTCTGACTACGTT_CTTGTTGCCGGTATTGCTCATGGTAGTATTACCTAT_GCTGACCGTTACTCTTACTACTCTAAATACCGTGGTGGTTATGCT	1	0.000156112
TATATTTCTTCTGACTACGTT_CTTGTTGCCACTATTACTTTCGGTGCTAATACCAAT_GCTTCTTGGGACTGGTACTACTTGCATTAC	1	0.000156112
TCTATTTTTTGGGGTGTTTAC_TTTGTTGCCGCTATTACTAACGGTGGTACTACCAAT_GCTGACGACTCTACTTACTACGAAGACTACAAAGCTTATTAC	1	0.000156112
TCTATTTTTTACTACGGTTAC_TTTATTGCCGGTATTAGTTCTGGTGGTACTACCTAT_GTTGACGGTGACTACTAATACTACCAGCAGTACCTGTATTAC	1	0.000156112
TATATTTCTTCTGACGAATAC_CTTGTTGCCGGTATTGATGAAGGTGGTAATACCAAT_GCTGAAGACTCCGGTTACTGGCATTATGGT	1	0.000156112
TATATTTCTTCTGACGAAACT_CTTGTTGCCGCTATTAGTCCGGGTGCTAGTACCTAT_GCTGGTCATTCTTACGGTCTTTACCTTGTT	1	0.000156112
TATATTTCTTCTGAACCGTCT_CTTGTTGCCGCTATTGCTCGTGGTACTAATACCTAT_GTTCAGTACTACGGTTACTAGTACTATGAC	1	0.000156112
TCTATTTTTTACTACTACTAC_TTTGTTGCCGGTATTACTGGTGGTGCTATTACCTAT_GCTTACTTTGGTGGTTCTTCTACTTATCCG	1	0.000156112
TATATTTCTTCTGAACCGTCT_CTTGTTGCCGCTATTGCTCGTGGTACTAATACCTAT_GTTCAGTACTACGGCTACTACTACTATGAC	1	0.000156112
TCTATTTTTTACTACTACTAC_TTTGTTGCCGGTATTAGTTACGGTGGTAATACCAAT_GCTTACTACCAGGGTTACACTGACGACTACCTGGAATATTCT	1	0.000156112
TCTATTTTTTGGGGTGTTTAC_CTTGTTGCCGGTATTGCTTACGGTAGTAGTACCTAT_GTTTGGTCTGACGTTCAGTACTACGCCTACTACTGGCTTTCT	1	0.000156112
TATATTTCTTACTACCGTAAC_TTTGTTGCCGCTATTGCTGACGGTAGTACTACCAAG_GCTGGTGGTGTTTGGGCTTGGTACTATGGT	1	0.000156112
TATATTTCTTCTGAAATCGAC_TTTGTTGCCGGTATTGCTGACGGTGCTAGTACCAAT_GCTTACTACCCGGCTGACTGGTACTACCCGTTCTACTTTGGT	1	0.000156112
TCTATTTTTTACTACTACTAC_TTTGTTGCCGGTATTAGTTACGGTGGTAGTACCAAT_GCTCGTAACTACGACGAATACTCTTACCATTCT	1	0.000156112
TCTATTTTTTACTACTACTAC_TTTGTTGCCGGTATTGTTTGGGGTGGTAATACCAAT_GCTGTTGACGACTTCTACTACCAGTATCCG	1	0.000156112
TATATTTCTTCTCTGTTCCAT_TTTGTTGCCGGTAGTGCTTACGGTAGTATTACCAAT_GTTCGTCCGTACGGTTACTATTAC	1	0.000156112
TCTATTTTTTACTACTACTAC_TTTGTTGCCGGTATTGGTTGGGGTGGTAATACCAAT_GCTGTTGACGACTTCAACTACCAGTATCCG	1	0.000156112
TATATTTCTTCTCTGTTCCAT_TTTGTTGCCGGTATTGCTTACGGTAGTATTACCAAT_GTTCATCCGTACGGTTACTATTAC	1	0.000156112
TATATTTCTTACTACCGTAAC_TTTGTTGCCGCTATTGCTGACGGTAGTACTACCAAT_GCTGGTGGTGTTGGGGCTTGGTACTATGGT	1	0.000156112
TCTATTTTTTACTACTACTAC_TTTGTTGCCGGTATTGCTCCGGGTGGTACTACCTAT_GCTGACTACTACTTCGCTTACTACCACCATCAGGTTTATGAC	1	0.000156112
TATATTTCTTCTGACTACTGG_TTTGTTGCCGGTATTACTGTTGGTGCTATTACCTAT_GCTTGGTGGGACTACGACTACAAAGACCTGGACTACGGTTGGCATTAC	1	0.000156112
TATATTTCTTACTACCGTAAC_TTTGTTGCCGCTATTGCTGACGGTAGTACTACCAAT_GCTGGTGGTGTATGGGCTTGGTACTATGGT	1	0.000156112
TATATTTCTTCTGAAACTAAC_CTTGTTGCCAGTATTGATCTGGGTGGTAATACCTAT_GTTCTGTACCGTCTGCGTTACACTTACTGGCATGGTTATTAC	1	0.000156112
TCTATTTTTTACTACTACTAC_TTTGTTGCCGGTATTGATTTCGGTAGTAATACCTAT_GCTAACTACTACTACGGTTTCAACGGTCTGTACTACTATTCT	1	0.000156112
TATATTTCTTCTGAAACTGAC_CTTGTTGCCACTATTACTTACGGTGGTACTACCAAT_GTTTGGTACGACTACAAAGACGCTGACGACGACGGTTTTCCG	1	0.000156112
TCTATTTTTTACTACTACTAC_TTTGTTGCCGGTATTAGTTACGGTGGTAGTACCTAT_GCTCGAAACTACGACGAATACTCTTACCATTCT	1	0.000156112
TATATTTCTTCTGAAACTTAC_TTTGTTGCCGGTATTGATGCTGGTAGTAATACCAAT_GTTGAATAATGGTACTACTACCGTTACTACGCTGGTTTTACT	1	0.000156112
TATATTTCTTCTGAAAGTTAC_TTTGTTGCCGGTATTAATTACGGTGGTATTACCAAT_GTTGTTGCTTACTTCCATTACTTTGGT	1	0.000156112
TATATTTCTTCTCTGTTCGAC_TTTGTTGCCGCTATTACTTACGGTGCTAGTACCTAT_GCTGGTGGTGTCCCGGTTTGGTACTACGACCTGTACCTTTAC	1	0.000156112
TATATTTCTTCTGACTACTGG_TTTGTTGCCGGTATTACTGTTGGTGCTATTACCTAT_GTTCGTTGGTACCACTACGTTTATCTG	1	0.000156112
TCTATTTTTTACTACTACGCT_CTTGTTGCCGCTATTGATCCGGGTGCTATTACCAAG_GTTTACTACCAGCCGTACTACCGTTTTATC	1	0.000156112
TATATTTCTTACTACCCG_CTTGTTGCCGCTATTATTTCTGGTGGTATTACCTAT_GCTGACGACACTGACGACTACTCTTACTACTGGGGTTATTCT	1	0.000156112
TATATTTCTTCTGACTCTTAC_TTTGTTGCCGGTATTACTTACGGTAGTAGTACCTAT_GTTTCTTGGGACTCTCCGGCTTGGGGTTACTACGACCTTGAC	1	0.000156112
TATATTTCTTCTGACTCT_TTTGTTGCCAGTATTGCTCATGGTACTAGTACCTAT_GCTGACTACCAGGGTGACTACTACGGTTGGTACCAGCATGAA	1	0.000156112
TATATTTCTTACTACCCG_CTTGTTGCCGCTATTAATTCTGGTGGTATTACCTAT_GCTGACGACACTGACGACTACTCTTACTACTTGGGTTATTCT	1	0.000156112
TATATTTCTTACTACCCG_TTTGTTGCCAGTATTACTTACGGTGCTAGTACCAAT_GCTTACAACCGGGGTTACTGCCTGGACTACTACTACGAGCCCCGTTTGCT	1	0.000156112
TCTATTTTTTACTACTACGCT_TTTGTTGCCAGTATTGCTTACGGTAGTAATACCTAT_GCTGTTTACGACTACACTGACTCTTATGGT	1	0.000156112
TATATTTCTTCTGACTACGAA_TTTGTTGCCGCTATTACTCTGGGTGCTAATACCTAT_GCTGACAACTACTTCTCTTACGACTGGGACGGTCCTCATGTT	1	0.000156112
TATATTTCTTCTGACTCTTAC_TTTGTTGCCGCTATTGCTCCGGGTGGTACTACCAAT_GTTGACTACCCGCATATCTGGCGTTATGAC	1	0.000156112
TCTATTTTTTACTACTACGCT_TTTGTTGCCAGTATTGCTTACGGTGCTATTACCAAT_GCTTACGTTGACAACGACTACTCTTACTCTTACTACTATGCT	1	0.000156112
TCTATTTTTTACTACTACGGT_CATGTTGCCGGTATTGATGACGGTGGTAATACCAAT_GTTTACTACGACGACGACTACGACTGGGCTGACTACCATCGT	1	0.000156112
TCTATTTTTTACTACTACGGC_TTTGTTGCTGCTATTGGTCAGGGTGGTAATACCAAT_GCTCCGGGTGGTGTTCAGTACTGGCTGCGTCGTTCTCATGAC	1	0.000156112
TCTATTTTTTACTACTACGGC_TTTGTTGCCGCTATTGGTCAGGGTGGTAATACCGAT_GCTCCGGGTGGTGTTCAGTACTGGCTGCGTCGTTCTCATGAC	1	0.000156112
TCTATTTTTTACTACTACGGC_TTTGTTGCCGCTATTGGTCAGGGTGGTAATACCAAT_GCTCCGAGTGGTGTTCAGTACTGGCTGCGTCGTTCTCATGAC	1	0.000156112
TATATTTCTTCTGACGTATAC_CTTGTTGCCGGTATTGGTTACGGTGCTAGTACCTAT_GCTACTTCTGAATACACTTACTACTACGACTTTTACTATGTT	1	0.000156112
TCTATTTTTTACTACTACGGA_TTTGTTGCCGGTATTGGTCCGGGTGGTATTACCTAT_GTTTACTCTCTGTCTGACGACGGTTACTACCCGGACTATGTT	1	0.000156112
TATATTTCTTCTGACGGTTAC_TTTGTTGCCGCTATTACTTAAGGTGCTATTACCAAT_GTTGACGACTACTACGGTGACTACCGTGACGACGACTATGAC	1	0.000156112
TCTATTTTTTACTACTACTAC_TTTGTTGCCGGTTTTGCTCCGGGTGGTAATACCTAT_GCTGACTACTACTTCGCTTACTACCACCATCAGGTTTATGAC	1	0.000156112
TCTATTTTTTACTACTACGAC_TTTGTTGCCGGTATTGCTCCGGGTGGTATTACCTAT_GTTCCGATATTGGGTTGGGAATGGGGTTACCAGTCTCATGAC	1	0.000156112
TATATTTCTTACTACCCG_CTTGTTGCCGCTATTAATTCTGGTGGTATTACCTAT_GCTGACGACTCTGTCGACTACTCTTACTACTGGGGTTATTCT	1	0.000156112
TCTATTTTTTACTACTACGCT_ATTGTTGCCGGTATTGATAGGGGTAGTAGTACCTAT_GCTGATTTCGACTCTTCTTACTACTACTACTACAACTATGTT	1	0.000156112
TCTATTTTTTACTACTACGCT_ATTGTTGCCGCTATTGGTTACGGTACTACTACCAAT_GCTTGGTACGAAGACGCTTACTACGGTTACTACATCTTTTCT	1	0.000156112
TCTATTTTTTACTACTACGCC_TTTGTTGCCGCTATTGATGTTGGTACTATTACCTAT_GTTTACGAATGGCAGTACCTGGGTCATGTT	1	0.000156112
TATATTTCTTCTGACTCTACT_TTTGTTGCCACTATTGCTGACGGTGGTATTACCTAT_GTTGACGACGCTGACTACAAAGCTTATGGT	1	0.000156112
TATATTTCTTCTGACTCTCAT_TTTGTTGCCGCTATTAGTTACGGTACTAATACCAAT_GCTTACCGTTACGATTCTAACTACTGGGGTACTTGGTATACT	1	0.000156112
TCTATTTTTTACTACTACGCC_TTTGTTGCCGCTAGTGATTTCGGTACTACTAGCTAT_GTTTCTCCGTACGACGACGGTTACTACTCCACTCTGTATTCT	1	0.000156112
TATATTTCTTACTACCCG_CTTGTTGCCGCTATTAATTCTGGTGGTATTACCTAT_GCTGACGACACTGATGACTACTCTTACTACTGGGGTTATTCT	1	0.000156112
TATATTTCTTCTGACGAATAC_CTTGTTGCCGGTATTGATGAAGGTGGTAATACCTAT_GCGGAAGACTACGGTTACTGGCATTATGGT	1	0.000156112
TATATTTCTTACTACCCG_CTTGTTGCCGCTATTAATTCTGGTGTTATTACCTAT_GCTGACGACACTGACGACTACTCTTACTACTGGGGTTATTCT	1	0.000156112
TATATTTCTTCTGACTCTGAC_TTTGTTGCCGCTATTGATGACGGTACTATTACCTAT_GTTTTCTACACTGACTACTGGACTCATTAC	1	0.000156112
TATATTTCTTCTGACTCTGAC_TTTGTTGCCGGTATTACTCTGGGTGGTAGTACCTAT_GTTGACTCTTCTTGGTACCGTGAATACGGTGTTGCTTTTTGG	1	0.000156112
TCTATTTTTTACTACTACGCC_TTTGTTGCCACTATTAATGTTGGTGGTAATACCTAT_GTTGACCGTGACGACTACGCTTGGTGGGGTCTGTGGCATTGG	1	0.000156112
TCTATTTTTTACTACTACGAT_TTTGTTGCCAGTATTGCTTACGGTAGTAATACCTAT_GCTGTTTACGACTACGCTGACTCTTATGGT	1	0.000156112
TATATTTCTTCTGACTCTTAC_CTTGTTGCCACTATCACTGACGGTAGTAATACCAAT_GCTTCTTACCCGTACTGGTGGTACCATTTC	1	0.000156112
TATATTTCTTCTGACTCTGAC_CTTGTTGCCACTATTAGTTCTGGTACTACTACCAAT_GTTCTGTACGCTGCTTACGTTATCGTTGCTTACCCGTCCAGTATCAT	1	0.000156112
TCTATTTTTTACTACTACGCT_TTTGTTGCCGGTATTGATTCTGGTAGTAGTACCAAT_GCTTACGAATACGCCAAATACGACTACATCGCCTACATTTCT	1	0.000156112
TATATTTCTTCTCTGTTACAT_TTTGTTGCCGGTATTGCTTACGGTAGTATTACCAAT_GTTCGTCCGTACGGTTACTATTAC	1	0.000156112
TCTATTTTTTACTACTACTAC_TTTTTTGCCACTATTGGTCCGGGTAGTAATACCAAT_GCTCTGTACGAATACCCGCAGGCTATCCGTGCTGTTCATGAC	1	0.000156112
TCTATTTTTTACTACTACTAC_TTTGTTGCCGGTATTACTGGTGGTGCTATTACCTAT_GCTTACGTTGGTGGCTCTTCTACTTATCCG	1	0.000156112
TATATTTCTTCTGAAGAATAC_CTTGTTGCCACTATTAGTTCTGGTTGTAGTACCAAT_GCTCGTGACGACCGTGACTACAAAACTGAAGACGGTTATGGT	1	0.000156112
TATATTTCTTCTCTGTCTTGG_TTTGTTGCCACTATTGGTCGGGGTGGTAGTACCGAT_GCTGTTGAACCGGAATGGAACTACTATAAC	1	0.000156112
TCTATTTTTTACTACTACTCG_TTTGTTGCCACTATTAGTCATGGTGGTATTACCTAT_GTTCGTGGTTTCTCTGACTACTACTACGACTACGCTCTTTGG	1	0.000156112
TCTATTTTTTACTACTACTCT_TTTGTTGCCAGTATTGCTTACGGTGCTATTACCTAT_GCTCATGCTCATGACCTATACTACGGTAAATACAACTATTAC	1	0.000156112
TATATTTCTTACTACCGTAAC_TTTGTTGCCGCTATTGCTGACGGTAGTACTACCATT_GCTGGTGGTGTTTGGGCTTGGTACTATGGT	1	0.000156112
TATATTTCTTACTACCGTAAC_TTTGTTGCCGCTATTGCTGACGGTAGTACTACTAAT_GCTGGTGGTGTTTGGGCTTGGTACTATGGT	1	0.000156112
TATATTTCTTCTCTGTACTCT_CTTGTTGCCGGTATTGGTTACGGTGCTAGTACCAAT_GTTTGGTCTCGTTACTACTACTTCGACCATTACGGTTTTACC	1	0.000156112
TATATTTCTTACTACCGTAAC_TTTGTTGCCGCTATTGCTGACGGTAGTGCTACCAAT_GCTGGTGGTGTTTGGGCTTGGTACTATGGT	1	0.000156112
TATATTTCTTCTCTGTACTCT_ATTGTTGCCGGTATTGGTTACGGTGCTAGTACCAAT_GTTTGGTCTCGTTACTACTACTTCGACCATTACGGTTTTACT	1	0.000156112
TATATTTCTTCTCTGTACTAC_TTTGTTGCCAGTATTGCTCTCGGTACTACTACCTAT_GTTTCTGACTACACTGTTGACTACTGGTCTTCTAACTATTAC	1	0.000156112
TCTATTTTTTACTACTACTCT_TTTGTTGCCGGTATTAGTCAGGGTGGTAATACCAAT_GCTTACTACGACACTTACGAATACTGGTCCGCTCTTTAC	1	0.000156112
TCTATTTTTTACTACTACTCT_TTTGTTGCCGGTATTAGTTACGGTGGTATCACCTAT_GCTGACGGTGGTCCGTACGGTTACTTTTAC	1	0.000156112
TCTATTTTTTGGGGTGTTTAC_CTTGTTGCCGGTATTGCTTACGGTAGTAGTACCTAT_GTTTGGTCTGACGTTCAGTACTACGACTACTACTGGCATTCT	1	0.000156112
TCTATTTTTTGGGGTGTTTAC_CTTGTTGCCGGTATTGCTTACGGTAGTAGTACCTAT_GTTTGGTCTGACGTTCAGTACTACGACTACTACAGGCTTTCT	1	0.000156112
TCTATTTTTTACTACTACTCT_TTTGTTGCCGGTATTGATTACGGTGCTAATACCTAT_GTTGAATACGTTGACACTTACTCTACTTGGGGTAAATATTAC	1	0.000156112
TCTATTTTTTACTACTACTCT_TTTGTTGCCGGTATTGATTGGGGTAGTAATAACAAT_GCTTCTTACGACTACGACCAGTACTCTTTCGGTTACTATACT	1	0.000156112
TCTATTTTTTGGGGTGTTTAC_CTTGTTGCCGGTATTGCTTACGGTAGTAGTACCTAT_GTTTGGTCTGACGTTCAGTACTACGACACTACTGGCTTTCT	1	0.000156112
TATATTTCTTCTCTGTACGAC_TTTGTTGCCGCTATTGCTACTGGTAGTAGTACCTAT_GCTTACGGTTACTACTACTACTACCCTAACCAGGTTCATGTT	1	0.000156112
TATATTTCTTCTCTGTACGAC_TTTGTTGCCGCTATTGCTACTGGTAGTAGTACCTAT_GCTTACGGTTACTACTTCTTCTACCCGAACCAGGTTCATGTT	1	0.000156112
TCTATTTTTTACTACTACTGG_CTTGTTGCCGGTATTAATTACGGTGGTAATACCTAT_GCTAATGGTGGTAACTACGGTCATAATTAC	1	0.000156112
TATATTTCTTCTCTGTACGAC_TTTGTTGCCGCTATTGCTACTGGTAGTAGTACCTAT_GCTTACGGTTACTTCTACTACTACCCGAACCAGGTTCATGTT	1	0.000156112
TATATTTCTTCTCTGTACGAC_TTTGTTGCCGCTATTGCTACTGGTAGTAGTACCTTT_GCTTACGGTTACTACTACTACTACCCGAACCAGGTTCATGTT	1	0.000156112
TATATTTCTTACTACCGTAAC_TTTGTTGCCGCTATTGCTGACGGTAGTACGACCAAT_GCTGGTGGTGTTTGGGCTTGGTACTATGGT	1	0.000156112
TCTATTTTTTACTACTACTGG_CTTGTTGCCGGTATTAATTACGGTGGTAATACCTAA_GCTAAAGGTGGTAACTACGGTCATTATTAC	1	0.000156112
TCTATTTTTTACTACTACTGC_TTTGTTGCCGCTATTACTCCGGGTAGTACTACCAAT_GTTTCTCCGGAATACGACCTGTACGACTGGAACGCTCATGTT	1	0.000156112
TATATTTCTTCTCTGTACGGT_CTTGTTGCCAGTATTGCTTACGGTGCTATTACATAT_GCTTACTACCCGCGTTACGGTCGTGACCGTGACGGTTATCTG	1	0.000156112
TCTATTTTTTGGGGTGTTTAC_CTTGTTGCCGGTATTGCTTACGGTAGTAGTACCTAT_GTTTGGTCTGACGTTCAGTACTACGACTACATCTGGCTTTCT	1	0.000156112
TATATTTCTTCTCTGTACGGT_TTTGTTGCCAGTATTAATTAAGGTGCTACTACCTAT_GTTTATAAATTCGGTTACGCTTACCCGCGTTACCAGTATGTT	1	0.000156112
TATATTTCTTCTCTGTACTAC_CTTGTTGCCGCTATTAGTTCTGGTACTACTACCAAT_GTTGAAGACGACCTGTACACTACTTGGCCGGACTACTATTGG	1	0.000156112
TATATTTCTTCTCTGTACTAC_CTTGTTGCCGGTATTGGTACTGGTACGAATACCAAT_GTTCGTTACGACGGTTACTACGGTTACTACTACTCTCATCTG	1	0.000156112
TATATTTCTTCTCTGTACGCT_TTTGTTGCCACTATTAGTCATGGTACTAGTACCTAT_GTTCCGATCTACGGTTACGCTTCTTACGTTCGTTATTAC	1	0.000156112
TATATTTCTTCTGAAGAATAC_ATTGTTGCCACTATTAGTTCTGGTGGTAGTACCAAT_GCTCGTGACGACCGTGACTACAAAACTGAAGACGGTTATGGT	1	0.000156112
TATATTTCTTCTGAAGAATAC_CTAGTTGCCACTATTAGTTCTGGTGGTAGTACCAAT_GCTCGTGACGACCGTGACTACAAAACTGAAGACGGTTATGGT	1	0.000156112
TATATTTCTTCTGAAGAATAC_CTTGTTGCCACAATTAGTTCTGGTGGTAGTACCAAT_GCTCGTGACGACCGTGACTACAAAACTGAAGACGGTTATGGT	1	0.000156112
TATATTTCTTCTGAAGAATAC_CTTGTTGCCACTATTAGTTCTGGTGGTAGTACCAAT_GCTCGTGACGACCGTGACTACAACACTGAAGACGGTTATGGG	1	0.000156112
TCTATTTTTTGGGGTGTTTAC_CTTGTTGCCGGTATTGCTTACGGTAGTAGTACCTAT_GTTTGGTCTGACGTTCAGTAGTACGACTACTACTGGCTTTCT	1	0.000156112
TATATTTCTTCTGAAGAATAC_CTTGTTGCCACTATTAGTTCTGGTGGTAGTACCAAT_GCTCGTGACGTCCGTGACTACAAAACTGAAGACGGTTATGGT	1	0.000156112
TATATTTCTTCTGAAGAATAC_CTTGTTGCCACTATTAGTTCTGGTGGTAGTACCAAT_TCTCGTGACGACCGTGACTACAAAACTGAAGACGGTTATGGT	1	0.000156112
TATATTTCTTACTACCGTAAC_TTTGTTGCCGCTATTGCTGACGGCAGTACTACCAAT_GCTGGTGGTGTTTGGGCTTGGTACTATGGT	1	0.000156112
TATATTTCTTCTGAAGAATAC_CTTGTTGCCACTATTAGTTCTGGTGGTAGTTCCAAT_GCTCGTGACGCCCGTGACTACAAAACTGAAGACGGTTATGGT	1	0.000156112
TATATTTCTTCTGAAGAATAC_CTTGTTGCCACTATTAGTTCTGGTGGTAGTACCAAT_GCTCGTGACGACCGTGACTACAAAACTTAAGACGGTTATGGT	1	0.000156112
TATATTTCTTCTGAAGAATAC_CTTGTTGCCACTATTAGTTCTGGTGTTAGTACCAAT_GCTCGTGACGACCGTGACTACAAAACTGAAGACGGTTATGGT	1	0.000156112
TCTATTTTTTACTACTACTAC_TTTGTTGCCGGTATTACTGGTGGTGCTATTACCTAT_GCTTACGTTGGTGGGTCTTCTACTTATCCG	1	0.000156112
TCTATTTTTTACTACTACTAC_TTTTTTGCCACTATTGTTCCGGGTAGTAATACCAAT_GCTCTGTACGAATACCCGCAGGCTATCCGTGCTGTTCATGAC	1	0.000156112
TCTATTTTTTGGGGTGTTTAC_CTTGTTGCCGGTATTGCTTACGGTAGTAGTACCTAT_GTTTGGTCTGACGTTCAGTACTATGACTACTACTGGCTTTCT	1	0.000156112
TATATTTCTTCTCTGTCTTGG_TTTGTTGTCACTATTGGTCGTGGTGGTAGTACCTAT_GCTGTTGAACCGGAATGGAACTACTATAAC	1	0.000156112
TATATTTCTTCTCTGTGGGCT_TTTGTTGCCGCTATTACTTACAGTGGTAGTACCAAT_GCTTACCGTATCTCTTACTACGGTAACCTTTAC	1	0.000156112
TATATTTCTTCTCTGTGGGCT_TTTGTTGCCGCTATTACTTACGGTGGTAGTACCAAT_GCTTACCGTAGCTCTTACTACGGTAACCTTTAC	1	0.000156112
TCTATTTTTTACTACTACTAC_TTTGTTGCCGGTATTACTGGTGGTACTAGTACCAAT_GTTTATGGTTACTCTTACGACACTGGTGACATCTACCTTGAC	1	0.000156112
TATATTTCTTCTCTGTGGGCT_TTTGTTGCCGCTATTACTTATGGTGGTAGTACCAAT_GCTTACCGTATCTCTTACTACGGTAACCTTTAC	1	0.000156112
TATATTTCTTCTGAAGAATAC_CTTGTTGCCACTATTAGTTCTGGTGGTAGTACCAAT_GCTCGTGACGACCGTGACTACAAAACTGACGACGGTTATGGT	1	0.000156112
TATATTTCTTACTACCGTAAC_TTTGTTGCCGCTATTGCTGACGGTAGCACTACCAAT_GCTGGTGGTGTTTGGGCTTGGTACTATGGT	1	0.000156112
TATATTTCTTCTGAAGAATAC_CTTGTTGCCACTATAGTTCTGGTGGTAGTACCAAT_GCTCGTGACGACCGTGACTACAAAACTGAAGACGGTTATGGT	1	0.000156112
TATATTTCTTCTGAAGAATAC_CTTGTTGCCACTATTAGTTCTGGTAGTAGTACCAAT_GCTCGTGACGACCGTGACTACAAAACTGAAGACGGTTATGGT	1	0.000156112
TATATTTCTTCTGAAGAATAC_CTTGTTGCCACTATTAGTTCTGGTGGCAGTACCAAT_GCTCGTGACGACCGTGACTACAAAACTGAAGACGGTTATGGT	1	0.000156112
TCTATTTTTTACTACTACTAC_TTTGTTGCCGGTATTAATTTCGGTAGTACTACCTAT_GCTTGGACTTACTACGACCTGACTGTTGACGAACTGTTTGTT	1	0.000156112
TCTATTTTTTACTACTACTAC_TTTGTTGCCGGTATTAATGAAGGTAGTAGTACCTAT_GTTGGTGGGTACGGTGGTTACGACTACTCTCCGTATTAC	1	0.000156112
TATATTTCTTCTGAAGAATAC_CTTGTTGCCACTATTAGTTCTGGTGGTAGTACCAAG_GCTCGTGACGACCGTGACTACAAAACTGAAGACGGTTATGGT	1	0.000156112
TATATTTCTTCTGAAGAATAC_CTTGTTGCCACTATTAGTTCTGGTGGTAGTACCAAT_GCTCGTGACGACCGTGACTACAAAACTGAAGACGGTTTTGGT	1	0.000156112
TATATTTCTTCTGAAGAATAC_CTTGTTGCCACTATTAGTTCTGGTGGTAGTACCAAT_GCTCATGACGACCGTGACTACAAAACTGAAGACGGTTATGGT	1	0.000156112
TATATTTCTTCTGAAGAATAC_CTTGTTGCCACTATTAGTTCTGGTGGTAGTACCAAT_GCTCGTGACGACCGGGACTACAAAACTGAAGACTGTTATGGT	1	0.000156112
TATATTTCTTCTGAAGAATAC_CTTGTTGCCACTATTAGTTCTGGTGGTAGTACCAAT_GCTCGTGACGACCGTGACCACAAAACTGAAGACGGTTATGGT	1	0.000156112
TCTATTTTTTACTACTACTAC_TTTGTTGCCGCTATTGATTACGGTGGTACTACCAAT_GTTGACTACGCTACTACCTCTGCTTACTACTACGGTTTTTTC	1	0.000156112
TATATTTCTTCTGAAGAATAC_CTTGTTGCCACTATTAGTTCTGGTGGTAGTACCAAT_GCTCGTGACGACCGTGACTACAAAACAGAAGACGGTTATGGT	1	0.000156112
TATATTTCTTCTGAAGAATAC_CTTGTTGCCACTATTAGTTCTGGTGGTAGTACCAAT_GCTCGTGACGACCGTGACTACAAAACTGAAGACGGTCATGGT	1	0.000156112
TCTATTTTTTACTACTACTAC_TTTGTTGCCGCTATTGATTACGGTGGCACTACCAAT_GTTGACTACGCTACTACTTCTGCTTACTACTACGGTTTTTTC	1	0.000156112
TCTATTTTTTACTACTACTAC_TTTGTTGCCGCTATTGATTACGGTGGTACTACCAAT_GTTGACTACGCTACTACTTCTTCTTACTACTACGGTTTTTTC	1	0.000156112
TATATTTCTTACTTAACTAAC_TTTGTTGCCAGTATTGATGGTTGTACTATTACCAAT_GTTGACGACAACGCTTACTACTACCATTACTACAACTTTTGG	1	0.000156112
TATATTTCTTCTGACGTTCGT_TTTGTTGCCACTATTGGTGACGGTACTACTACCAAT_GTTTACTACTCTCCGTACTACGCTGGTTACTACTACCATACT	1	0.000156112
TATATTTCTTACTACCCTTAC_CTTGTTGCCAGTATTGGTTACGGTACTACTACCTAT_GTTTCTCCGGAGGTTTCTTACTCTGCTTACTACCTGTATACT	1	0.000156112
TATATTTCTTCTGACGACTCT_TTTGTTGCCACTATTGATTCTGGTAGTAGTACCAAT_GTTGCTTACACTTCTTTGTCTATCTACTGGAACGACTATTAC	1	0.000156112
TCTATTTTTTACTACTACGTT_TTTGTTGCCACTATTGATACTGGTGGTAATACCAAT_GCTCCGTTCACTGTTTACGTTTACTCTTGTGGTCGTTATTTC	1	0.000156112
TCTATTTTTTACTACTACGTT_TTTGTTGCCACTATTGATGGTGGTGCTACTACCTAT_GCTTACCGTACTTACCTGGCTTACGACTACTACGACCATCAG	1	0.000156112
TATATTTCTTCTGACGACTCT_TTTGTTGCCACTATTGATTCTGGTAGTAGTACCAAT_GTTGCTTACACTTCTTGGACTATCTACTGGAACGACTATTAC	1	0.000156112
TATATTTCTTCTGACGACTCT_TTTGTTGCCACTATCGATTCTGGTAGTAGTACCAAT_GTTGCTTACACTTCTTGGTCTATCTACTGGAACGACTATTAC	1	0.000156112
TATATTTCTTCTGACGACTCT_CTTGTTGCCGCTATTAATACTGGTGCTAGTACCTAT_GCTGAATACTTCTGGGGTCCGGGTCATGGT	1	0.000156112
TCTATTTTTTACTACTACGTT_TTTGTTGCCAGTATTAGTACAGGTGGTATTACCTAT_GTTTACGACCTTGACACGTACTACACTGGTTACTGGTATTAC	1	0.000156112
TCTATTTTTTACTACTACGTT_TTTGTTGCCAGTATTGATTACGGTGGTATTACCAAT_GCTGACACTTACTACTACGCTGGTTGGGACTACAACCTTCTG	1	0.000156112
TATATTTCTTACTACCGTAAA_TTTGTTGCCGCTATTACTTACGGTGCTACTACCTAT_GTTGACGAATCTTACATCACTTACTACTCTAATACTTTTCTG	1	0.000156112
TATATTTCTTCTGACGACTAC_TTTGTTGCCGGTATAACTTCTGGTAGTACTACCAAT_GCTCCGTACGACTACTACTACGACAACTACGGTTACCTTTCT	1	0.000156112
TATATTTCTTCTGACGACTAC_CTTTTTGCCACTATTGGTTTCGGTGCTATTACCAAT_GTTGGTTACCTGGACCAGGACTGGTACTACGACTACTTTCTG	1	0.000156112
TATATTTCTTCTGACGACTAC_CTTGTTGCCAGTATTGCTGTTGGTACTACTACCAAT_GCTGGTTACGACGACAACTACACTGACGCTGTTGTTCTTGAA	1	0.000156112
TCTATTTTTTACTACTACGTT_TTTGTTGCCAGTATTGCGTACGGTGGTATTACCAAT_GCTGACACTTACTACTACGCTGGTTGGGACTACAACCTTCTG	1	0.000156112
TCTATTTTTTACTACTACTAC_CGTGTTGCCGCTATTGCTTACGGTGGTACTACCTAT_GCTCAGGAATGGGACGACTACTCTGGTGACTACCTGCTTGCT	1	0.000156112
TATATTTCTTCTGACGACGCT_TTTGTTGCCAGTATTGCTTACGGTACTATTACCAAT_GTTCTGTACGAATACGACTACGAAACTGACTACCTGTTTGGT	1	0.000156112
TATATTTCTTCTGACGGTTAC_TTTGTTGCCGCTATTACTGAAGGTGCTTTTACCAAT_GTTGACGACTACTACGGTGACTACCGTGACGACGACTATGAC	1	0.000156112
TATATTTCTTACTACCCT_CTTGTTGCCGCTATTAATTCTGGCGGTATTGCCTAT_GCTGACGACACTGACGACTACTCTTACTACTGGGGTTATTCT	1	0.000156112
TCTATTTTTTACTACTACGAC_TTTGTTGCCGCTATTGATTTCGGTACTACTGCCTAT_GTTTCTCCGTACGACGACGGTTACTACTACACTCTGTATTCT	1	0.000156112
TCTATTTTTTACTACTACGAC_TTTGTTGCCGCTATTGATTTCGGTACTACTACCTAT_GTTTCTCCGTACGACGACGTTTACTACTACACTCTGTATTCT	1	0.000156112
TATATTTCTTACTACCCG_CTTGTTGCCGCTATTAATTCTGGTGGTATTACCTAT_GCAGACGACACTGACGACTACTCTTACTACTGGGGTTATTCT	1	0.000156112
TCTATTTTTTGGGGTTACCGT_TTTGTTGCCAGTATTACTCGTGGTGGTACTACCAAT_GCTTCTTACGCTCTGGAATACCGATACTACTACTACCTTAAC	1	0.000156112
TATATTTCTTCTGCCACTGTT_CTTGTTGCCACTATTACTTCTGGTAGTAGTACCTAT_GCTAACGACTACAAAGACTACGACCTGGTTCAGGCTTATGAC	1	0.000156112
TATATTTCTTCTGCCGGTGTT_TTTGTTGCCACTATTGGTGTTGGTGCTAATACCAAT_GTTGAAATCTACAACGACTACTACTACAAACTGGGTCATGCT	1	0.000156112
TATATTTCTTCTGACGACTCT_TTTGTTGCCACTATTGATTCTGGTAGTAGTACCGAT_GTTGCTTACACTTCTTGGTCTATCTACTGGAACGACTATTAC	1	0.000156112
TATATTTCTTACTACCCG_CTTGTTGCCGCTATTAATTCTGGTGGTATTACCTAA_GCTGACGACACTGTCGACTACTCTTAATACTGGGGTTATTCT	1	0.000156112
TATATTTCTTCTGCCGGTTAC_TTTGTTGCCGCTATTACTGAAGGTGCTATTACCAAT_GTTGACGACTACTCCGGTGACTACCGTGACGACGACTATGAC	1	0.000156112
TCTATTTTTTACTACTACGAC_TTTGTTGCCGCTATTGATTTCGGTACTACTACCTAT_GTTTCTCCGTACGACGACGGTTACTACTACGCTCTGTATTCT	1	0.000156112
TATATTTCTTCTGCCGGTTAC_TTTGTTGCCGCTTTTACTGAAGGTGCTATTACCAAT_GTTGACGACTACTACGGTGACTACCGTGACGACGACTATGAC	1	0.000156112
TCTATTTTTTGGGGTTACCGT_TTTGTTGCCAGTATTACTCGTGGTGTTACTACCAAT_GCTTCTTACGCTCTGGAATACCGTTACTACTACTACCTTAAC	1	0.000156112
TATATTTCTTCTGCGTACTAC_TTTGTTGCCGGTATTACTTTCGGTGCTAATACCAAT_GATGACGACTACGACTAGTACGGTTATGGT	1	0.000156112
TCTATTTTTTACTACTACGGT_CTTGTTCCCGCTATTGCTCTGGGTGGTACTACGTAT_GTTGACTACGGTTACTACTACGGTGCTTACTACTCTCATCAT	1	0.000156112
TATATTTCTTCTGCCGGTTAC_TTTGTTGCCGCTATTACTGAAGGTGCTATTACCAAT_GTTGACGACTACTACGGTGACTACCGTGACGACGACTATGAC	1	0.000156112
TATATTTCTTCTGACGAC_TTTGTTGCCGCTATTAGTCCGGGTGGTAATACCTAT_GCTTGGCGTTGGTACTACGACGACTATGAC	1	0.000156112
TCTATTTTTTGGGGTGTTTAC_CTTGTTGCCGGTATTGCTTACGTTAGTAGTACCAAT_GTTTGGTCTGACGTTCAGTACTACGACTACTACTGGCTTTCT	1	0.000156112
TCTATTTTTTACTACTACGTT_TTTGTTGCCACTATTAGTGGTGGTGCTAATACCTAT_GCTTACTCTTGGGACACTCGTACTACTCGTCGTGGCCTTATC	1	0.000156112
TATATTTCTTCTGACGAATAC_CTTGTTGCCGGTATTGATGAAGGTGGTAATACCTAT_GCTGAAGACTACGGTTTCTGGCATTATGGT	1	0.000156112
TATATTTCTTCTGACGAATAC_CTTGTTGCCGGTATTGATGAAGGTGGTAATACCTTT_GCTGAAGACTACGGTTACTGGCATTATGGT	1	0.000156112
TATATTTCTTCTGACGAATAC_CTTGTTGCCGGTATTGATGAATGTGGTAATACCTAT_GCTGAAGACTACGGTTACTGGCATTATGGT	1	0.000156112
TCTATTTTTTACTACTACTAC_CTTGTTGCCAGTATTGCTTAGGGTGGTACTACCAAT_GCTTACGCTTACTCTTACGACTGGTACGACGACGAACATGCT	1	0.000156112
TCTATTTTTTACTACTACTAC_CTTGTTGCCAGTATTGCTTACGGTGGCACTACCAAT_GCTTACGCTTACTCTTACGACTGGTACGACGACGAACATGCT	1	0.000156112
TCTATTTTTTACTACTACTAC_CTTGTTGCCAGTATTACTGTTGGTGGTACTACCTAT_GCTTACATCCAGGACCTTTGGGACTACTACGGTGCTTATGAC	1	0.000156112
TATATTTCTTCTGACGAATAC_CTTGTTGCCGGTATTGATGAAGGTGGTAATACCTAT_GCTGAAGACTACGGTTACTGGCTTTATGGT	1	0.000156112
TCTATTTTTTACTACTACTAC_CTTGTTGCCAGTATTAATTGGGGTGGTAGTACCAAT_GTTCCGGACCCGCATCGTCAGACTTACCGTACTTTCTATGAC	1	0.000156112
TCTATTTTTTACTACTACTAC_CTTGTTGCCACTATTGCTCCGGGTAGTATTACCAAT_GTTTTCGTTTACAACGACGCTTACTCTGTTTACTACCATCGT	1	0.000156112
TCTATTTTTTACTACTACTAC_CTTGTTGCCACTATTGCTCCGGGTAGTATTACAAAT_GTTTTCGTTTACTACGACGCTTACTCTGTTTACTACCATCGT	1	0.000156112
TATATTTCTTCTGACGACACT_TTTGTTGCCACTATTAGTTACGGTACTACTACCAAT_GTTACTTTCTGGTCTCCGTCCCTGTACTACTACTACTATATC	1	0.000156112
TATATTTCTTACTACCGTAAC_ATTGTTGCCGCTATTGCTGACGGTAGTACTACCAAT_GCTTGTGTTGTTTGGGCTTGGTACTATGTT	1	0.000156112
TATATTTCTTACTACCGTAAA_TTTGTTGCCGCTTTTACTTACGGTGCTTCTACCTAT_GTTGACGAATCTTACATCACTTACTACTCTAACACTTTTCTG	1	0.000156112
TCTATTTTTTACTACTACTAC_CTTGTTGCCACTATTAGTCCGGGTGGTAGTACCTAT_GCTGACGGTTACGACTACTCTACTGCTTACTTCCTGCATTCT	1	0.000156112
TCTATTTTTTACTACTACTAC_CTTGTTGCCACTATTGGTGCTGCTGCTAATACCTAT_GTTTACCCGTTCTACTCTGACGCTCCGTACGACGGTTATGAC	1	0.000156112
TCTATTTTTTACTACTACGAC_TTTGTTGCCGCTATTGATTTCGGTACTACTTCCTAT_GTTTCTCCGTACGACGACGGTTACTACTACACTCTGTATTCT	1	0.000156112
TATATTTCTTCTGACGAATAC_CTTGTTGCCGGTATTGATGAAGGTGGTAATACCTAT_GCTGAAGACTACGGTTACTGGCATTATTGT	1	0.000156112
TCTATTTTTTACTACTACTAC_CTTGTTGCCACTATTAGGCCGGGTACTAGTACCAAT_GCTCTGGGTCGTTACTACGACGGTTATGGT	1	0.000156112
TCTATTTTTTACTACTACGTT_TTTGTTGCCACTATTAGTCCGGGTAGTACTACCTAT_GTTGCTCGTGACTACTACTTCACTCGTGACTACGACTATGTT	1	0.000156112
TCTATTTTTTGGGGTGTTTAC_CTTGTTGCCGGTATTGCTTAGGGTGGTAGTACCTAT_GTTTGGTCTGACGTTCAGTAGTACGACTACTACTGGCTTTCT	1	0.000156112
TCTATTTTTTGGGGTGTTTAC_CTTGTTGCCGGTATTGCTTATGGTAGTAGTACCTAT_GTTTGGTCTGACGTTCAGTACTACGACTACTACTGGCTTTCT	1	0.000156112
TATATTTCTTACTACCGTAAA_TTTGTTGCCGCTATTACTTACGGTGCTACTACCTAT_GTTGACGAATCTTACATCACTTACTACTCTAACACTTATCTG	1	0.000156112
TATATTTCTTCTGACGCT_TTTGTTGCCGGTATTGGGGGTGGTGGTATTACCTAT_GTTTACTTCGGTCATGAATACTACTACGGTCGTTACTTTGAA	1	0.000156112
TCTATTTTTTGGGGTGTTTAC_CTTGTTGCCGGTATTGTTTACGGTAGTAGTACCTAT_GTTTGGTCTGACGTTCAGTACTACGACTACTACTGGCTTTCT	1	0.000156112
TATATTTCTTCTGACGAATAC_CTTGTTGCCGGTATTGATGAAGGTGGTAATACCTAT_GCTGAAGACTACGGTTACTGGAATTATGGT	1	0.000156112
TATATTTCTTACTACCGTAAA_TTTGTTGCCGCTATTACTTACGGTGCTACTACCTAT_GTTGACGAATCTTACATCACTTACTACTCTAACACTCTTCTG	1	0.000156112
TCTATTTTTTACTACTACGTT_CTTGTTGCCGGTATTAGTTACGGTGCTAGTACCTAT_GTTTACTACCAGGCTGTTTCTGGTTATGGG	1	0.000156112
TATATTTCTTCTGACGGTGAT_TTTGTTGCCACTATTGTTGTTGGTGCTAATACCAAT_GTTGAAATCTACAACGACTACTACTACAAACTGGGTCATGCT	1	0.000156112
TATATTTCTTCTGACGGTGTT_ATTGTTGCCACTATTGGTGTTGGTGCTAATATCAAT_GTTGAAATCTACAACGACTACTACTACAAACTGGGTCATGCT	1	0.000156112
TCTATTTTTTACTACTACTAC_CTTGCTGCCACTATTAGTCCGGGTACTAGTACCAAT_GCTCTGGGTCGTTACTACGACGGTTATGGT	1	0.000156112
TATATTTCTTACTACCGTAAA_TTTGTTGCCGCTATTACTTACGGTGCTACTACCTAT_GTTGACGAATCTTACATCACTTACTCCTCTAACACTTTTCTG	1	0.000156112
TATATTTCTTCTGACGGTGTT_TTTGTTGCCACTATAGGTGTTGGTGCTAATACCAAT_GTTGAAATCTACAACGACTACTACTACAAACTGGGTCATGCT	1	0.000156112
TCTATTTTTTACTACTACGTT_CTTGTTGCCGGTATTAGTTACGGTGCTAGTACCTAT_GTTTACTACCAGGCTGTTTCTGGTTATGGT	1	0.000156112
TATATTTCTTACTACCCTTAC_TTTGTTGCCGGTATTGGTACTGGTAGTAGTACCTAT_GCTGGTTACTACCAGTCTTGGTCTTACGGTGTTTCTTATTAC	1	0.000156112
TATATTTCTTCTGCCACTGAC_TTTGTCGCCAGTATTAGTACTGGTACTACTACCTAT_GTTGAAACTTACTACTACATCTTCTATTAC	1	0.000156112
TATATTTCTTCTGATTACTAC_CTTGTTGCCGGTATTGGTCGTGGTGCTAATACCTAT_GCTCCGTACTCTGACTACGGTGACTTCGGTATCTACTATGCT	1	0.000156112
TCTATTTTTTACTACTACGAC_TTTGTTGCCGCTATTAGTTGGGGTAGTATTACAAT_GCTTACTCTCCGTACGGTCGTGGTTATGAC	1	0.000156112
TCTATTTTTTACTACTACGAC_TTTGTTGCCGCTATTAGTTGGGGTAGTATTACCAAT_GCTTACTCTCCGTAAGGTCGTGGTTATGAC	1	0.000156112
TCTATTTTTTACTACTACGAC_TTTGTTGCCGCTATTGATTTCGGTACTAATACCTAT_GTTTCTCCGTACGACGACGGTTACTACTACACTCTGTATTCT	1	0.000156112
TATATTTCTTCTGCTAACGCT_CTTGTTGCCGGTATTGATTTCGGTGCTAATACCAAT_GCTCGTTCTCTGTACTACTACAGTTATGTT	1	0.000156112
TATATTTCTTCTGCTAACGCT_CTTGTTGCCGGTATTGATTTCGGTGCTAATACCAAT_GCGCGTTCTCTGTACTACTACGGTTATGTT	1	0.000156112
TCTATTTTTTACTACTACGAC_TTTGTTGCCGCTATTGATTTCGGTACTACTACCTAT_GTTTCTCCGGACGACGACGGTTACTACTACACTCTGTATTCT	1	0.000156112
TATATTTCTTCTGCTAACGCT_CTTGTTGCCAGTATTGATTTCGGTGCTAATACCAAT_GCTCGTTCTCTGTACTACTACGGTTATGTT	1	0.000156112
TATATTTCTTCTGCTAACGCA_CTTGTGGCCGGTATTGATTTCGGTGCTAATACCAAT_GCTCGTGCTCTGTACTACTACGGTTATGTT	1	0.000156112
TATATTTCTTACTACCCG_CTTGTTGCCGCTATTAATTCTGGTGGGAGTACCGAT_GCTGACGACACTGACGACTACTCTTACTACTGGGGTTATTCT	1	0.000156112
TATATTTCTTACTACCCG_CTTGTTGCCGCTATTAATTCTGGTGGGATTACCTAT_GCTGACGACACTGACGACTACTCTTACTACTGGGGTTATTCT	1	0.000156112
TATATTTCTTCTGACTGGTAC_TTTGTTGCCGCTATTACTGACGGTGCTATTACCTAT_GCTCCGGACGTTCCGTACGACTGGAACTACGAATACCTTATC	1	0.000156112
TATATTTCTTCTGACTGGTAC_TTTGTTGCCGCTATTACTGACGGTGCTATTACCTAT_GCTCCGGACGTACCGTACGACTGGTACTACGAATACCTTATC	1	0.000156112
TCTATTTTTTACTACTACGAC_TTTGTTGCCGGTATTAATACTGGTGCTAGTACCTAT_GTTTACCCGTACGACTCTGGTTACTCTTACGCTTACCGTGGGCATTAC	1	0.000156112
TCTATTTTTTACTACTACGCT_TTTGTTGCCAGTGTTGCTTACGGTAGTAATACCTAT_GCTGTTTACGACTACGCTGACTCTTATGGT	1	0.000156112
TCTATTTTTTACTACTACGCT_TTTGTTGCCGCTATTGATGCTGGTACTAATACATAT_GTTGCTCGTAACCGTGACTGGTACTATGAC	1	0.000156112
TATATTTCTTACTACCCG_TTTGTTGCCGGTATTGCTGCTGGTACTAGTCCCTAT_GTTTTCTCTCGTTCTTCTTGGTGGTACGCTTACGACCATGGT	1	0.000156112
TATATTTCTTACTACCCTATC_CTTGTTGCCGGTATTGGTTACGGTAGTAATACCTAT_GTTGACGCTGGTGACTACGACTACTACGACTCTCCGTATGTT	1	0.000156112
TCTATTTTTTACTACTACGCT_TTTGTTGCCGGTATTGATCGTGGTAGTAGTACCTAT_GCTGACTACGACACTTCTGACTACTACTACGACAACTATGGC	1	0.000156112
TATATTTCTTACTACCCTGAC_TTTGTTGCCGCTATTGGTGACGGTGCTATTACCAAT_GCTCTGCCGTACTACGGTAACTACAACGCTTACTGGTATGAA	1	0.000156112
TATATTTCTTCTGACGTTTAC_CTTGTTGCCGGTATTGGTTACGGTGCTAGTTCCTAT_GCTACTTCTGAATACACTTACTACTACGACGGTTACTATGTT	1	0.000156112
TCTATTTTTTACTACTACGCT_TTTGTTGCCGGTATTGATCGTGGTAGTAGTACCTAT_GCTGACTACGACACTTCTGACTACTAATACGACAACTATGGT	1	0.000156112
TATATTTCTTCTGACGTTTAC_GTTGTTGCCGGTATTGGTTACGGTGCATGTACCTAT_GCTACTTCTGAATACACTTACTACTTCGACGGTTACTATGTT	1	0.000156112
TATATTTCTTCTGACTACACT_CTTGTTGCCGCTATTAATACTGGTGCTAGTACCAAT_GTTGAACCGTACTACTAGGTACTTTCCG	1	0.000156112
TATATTTCTTACTACCCG_CTTGTTGCCGCTATTAATTCTGGCGGTATTACCTAT_GCTGACGACACTGACGACTACTCTTACTACTGGGGTTATTCT	1	0.000156112
TCTATTTTTTACTACTACGCT_TTTGTTGCCGGTATTAGTCGTGGTGGTATTACCAAT_GCTACTACTGCTTACGAATCTTGGGACGGTAACTGGCTTTCT	1	0.000156112
TCTATTTTTTGGGGTGTTTAC_TTGTTGCCAGTATTGGTGTTGGTAGTAATACCAAT_GCTTACTGGGACTCTACTTACTACTACTACTACCATTATCAG	1	0.000156112
TCTATTTTTTACTACTACGCT_TTTGTTGCCGGTATTAGTACTGGTAGTACTACCAAT_GCTTTCTACTACGACGACGACTACTATCCG	1	0.000156112
TCTATTTTTTACTACTACGCT_TTTGTTGCCGGTATTAATGAAGGTGGTACTACCTAT_GTTGTTGACTGGGGTGGCTTTGAA	1	0.000156112
TATATTTCTTCTGACTACATC_CTTGTTGCCGGTATTGGTTACGGTACTACTACCAAT_CCTGTTAACGGTTACTACGGTGGTGTTCCGTACCGTCATTAC	1	0.000156112
TCTATTTTTTACTACTACGCT_TTTGTTGCCGCTTTTGATTCTGGTGCTAGTACCAAT_GCTTACGACTCTCTGTGGTACCCGGGTCTGTACTACTATGTT	1	0.000156112
TCTATTTTTTGGGGTGTTTAC_TTTGTTGCCAGTATCGGTGTTGGTAGTAATACCAAT_GCTTACTGGGACTCTACTTACTACTACTACTACCATTATCAG	1	0.000156112
TATATTTCTTACTACCCTATC_CTTGTTGCCGGTATTGGTTACGGTAGTAATACCTAT_GTTGACGCTGGTGACTACGACTACTCCGACTCTCCGTATGTT	1	0.000156112
TCTATTTTTTACTACTACGAC_TTTGTTGCCGCTATTAGTCCGGGTGCTACTACGTAT_GCTGCTTACGACTACTACCTGGACAAATACTCTGTTTATACT	1	0.000156112
TCTATTTTTTACTACTACGAC_TTTGTTGCCGCTATTAGTCCGGGTGCTACTACCTAT_GCTGCTTACGACTACTACATGGACAAATACTCTGTTTATACT	1	0.000156112
TATATTTCTTCTGCTACTGTT_CTTGTTGCCGGTATTGATTCTGGTGGTAATACCTAT_GCTCAGTACCGTGACTCTTACCCGACTCTGTACTACTATTAC	1	0.000156112
TATATTTCTTACTACCCG_CTTGTTGCCGCTATTAATTCTGGTGGTATTACCTAT_GCTGACGACACTGACGACTACTCTTACTACTGGGTTATTCT	1	0.000156112
TCTATTTTTTACTACTACGAC_TTTGTTGCCGCTATTGATTTCGGTACTACTACCTAT_GTTTCTCCGTACGACGACGGTTACTACTACACTCTTTATTCT	1	0.000156112
TCTATTTTTTACTACTACGAC_TTTGTTGCCGCTTTTGATTTCGGTACTACTACCTAT_GTTTCTCCGTACGACGACGGTTACTACTACACTCTGTATTCT	1	0.000156112
TATATTTCTTCTGACTGGTAC_TTTGTTGCCGCTATTACTGCCGGTGCTATTACCTAT_GCTCCGGACGTTCCGTACGACTGGTACTACGAATACCTTATC	1	0.000156112
TATATTTCTTCTGACTTCTAC_CTTGTTGCCACTATTGCTTACGGTACTATTACCAAT_GTTTCGACGACTGGGTTTACTACGCTTACTCTGGTTATGAC	1	0.000156112
TCTATTTTTTACTACTACGAC_TTTGTTGCCGCTATTGCTCCGGGTAGTAGTACCTAT_GTTCGTCTGGACTACTACTTCGACGACGACGACGGTCTTTAC	1	0.000156112
TATATTTCTTCTGCTAACACT_CTTGTTGCCGCTATTGATTACGGTACTAATACCTAT_GCTGACTACCTGTACTACTCCGACTACTACATCTCTCCGTATGAC	1	0.000156112
TATATTTCTTCTGACTTCTAC_CTTGTTGCCACTATTGCTTACGGTACTATTACCAAT_GTTTTCGACGACTGGGTTTACTACGCTTACTCTGGTTATGAC	1	0.000156112
TCTATTTTTTGGGGTTACCAT_TTTGATGCCAGTATTGCTACTGGTGGTAATACCAAT_GCTCAGTACTACTACGTTTACCAGAACGGTTACCATTTTTTC	1	0.000156112
TATATTTCTTCTGATACTTAC_TTTGTTGCCGGTATTAGTTACGGTGGTACTACCAAT_GTTGACGACGGTTGGTGGTACTGGACTGGTGGTGTTTATCCG	1	0.000156112
TATATTTCTTACTACCCG_CTTGTTGCCGCTATTAATTCTGGTGGTATTACCTAT_GCTGACGACACTGACGACTACTCTTACTACTGGGGGTATTCT	1	0.000156112
TATATTTCTTCTGATACTTTC_TTTGTTGCCGGTATTGGTTCTGGTAGTAGTACCTAT_GTTCAGGCTCAGGACGGTGTTAAACGTCATTACCGTTATGAC	1	0.000156112
TATATTTCTTACTACCCG_CTTGTTGCCGCTATTAATTCTGGTGGTATTACCTAT_GCTGACGACAATGACGACTACTCTTACTACTGGGGTTATTCT	1	0.000156112
TATATTTCTTCTGATGAATAC_CTTGTTGCCACTATTAGTTCTGGTGGTAGTACCAAT_GCTCGTGACGACCGTGACTACAAAACTGAAGTCGGTTATTGT	1	0.000156112
TATATTTCTTCTGATAACGAC_TTTGTTGCCGGTATTGATGACGGTAGTAATACCTAT_CTCGTAACTGGTACGACGCTTACTATGGT	1	0.000156112
TCTATTTTTTACTACTACGAC_TTTGTTGCCGCTATTGATTTCGGTTCTACTACCTAT_GTTTCTCCGTACGACGACGGTTACTACTACACTCTGTATTCT	1	0.000156112
TCTATTTTTTACTACTACGAC_TTTGTTGCCGCTATTGATTTCGGTACTACTACCTAT_GTTTCTCCGTACGACGACGGTTACTACTACACTCTGTAATCT	1	0.000156112
TATATTTCTTCTGCTCATTAC_TTTGTTGCCACTATTGATTACGGTACTAATACCTAT_GTTACTCTGTACTACTACAAATCTCATCGT	1	0.000156112
TATATTTCTTCTGCTACTGTT_CTTGTTGCCGGTATTGATTCTGGTGGTAATTCCTAT_GCTCAGTACCGTGACTCTTACCCGACTCTGTACTACTATTAC	1	0.000156112
TCTATTTTTTACTACTACGAC_TTTGTTGCCGCTATTAGTACTGGTACTAATTCCTAT_GCTAACAACTACGACGGTTACTACTATCTG	1	0.000156112
TCTATTTTTTACTACTACGAC_TTTGTTGCCGCTATTAGTACTGGTACTAATACCTAT_GCTAACAACTACGACGGTTACTACTATCGG	1	0.000156112
TCTATTTTTTACTACTACGAC_TTTGTTGCCGCTATTAGGACTGGTACTAATACCTAT_GCTAACAACTACGACGGTTACTACTATCTG	1	0.000156112
TCTATTTTTTGGGGTTACGAA_TTTGTTGCCGGTATTAATCGTGGTGCTAATACCAAT_GTTTACATCGACTGGTACTACACTTTTTGG	1	0.000156112
TCTATTTTTTACTACTACGAC_TTTGTTGCCGCTATTAATTGGGGTAGTAATACCAAT_GGTTACGCTTACGACCCGTGGTACTACGGTTACGCTTTTATC	1	0.000156112
TCTATTTTTTACTACTACGAC_TTTGTTGCCAGTATTGGTTACGGTGGTACTACCAAT_GCTTACAACTCTTACTACGCTATCTACTACGACGACCTTTGG	1	0.000156112
TATATTTCTTCTGCTATCGAC_TTTGTTGCCAGTATTGGTGAAAGTAGTACTACCTAT_GCTTGGCCGGGTTACTGGTACTACCATTCT	1	0.000156112
TCTATTTTTTACTACTACGAC_TTTGTTGCCGCTATTAATTGGGGTAGTAATAACAAT_GTTTACGCTTACGACCCGTGGTACTACGGTTACGCTTTTATC	1	0.000156112
TCTATTTTTTACTACTACGAC_TTTGTTGCCGCTATAAGTACTGGTACTAATACCTAT_GCTAACAACTACGACGGTTACTACTATCTG	1	0.000156112
TCTATTTTTTACTACTACGAC_TTTGTTGCCGCTAGTGATTTCGGTACTACTACCTAT_GTTTCTCCGTACGACGACGGTTACTACTACACTCTGTATTCT	1	0.000156112
TCTATTTTTTACTACTACGAC_TTTGTTGCCAGTATTGGTTACGGTGGTTCTACCAAT_GCTTACAACGCTTACTACGCTATCTACTACGACGACCTTTGG	1	0.000156112
TATATTTCTTCTGCTCATTAC_TTTGTTGCCACTAGTGATTACGGTACTAATCCCTAT_GTTACTCTGTACTACTACAAAACTCATCGT	1	0.000156112
TATATTTCTTACTACCCG_CTTGTTGCCGCAATTAATTCTGGTGGTATTACCTAT_GCTGACGACACTGACGACTACTCTTACTACTGGGGTTATTCT	1	0.000156112
TATATTTCTTACTACCCG_CTTGTTGCCGCCATTAATTCTGGTGGTATTACCTAT_GCTGACGACACTGACGACTACTCTTACTACTGGGGTTATTCT	1	0.000156112
TCTATTTTTTGGGGTTCTTAC_TTTGTTGCCACTATTAATCCGGGTAGTAATACCTAT_GTTTTCTACTACTACTACGCTTACTTCCGTTACGACCATCGT	1	0.000156112
TCTATTTTTTACTCTTACGAC_TTTGTTGCCGCTATTGGTTCTGGTACTATTACCTAT_GCTCTGGTTGGTGAATACTACCCGGCTTACGCTTACCATTGG	1	0.000156112
TATATTTCTTACTTAACTAAC_TTTGTTGCCAGTATTGATGGTGGTACTATTACCAAT_GTTGAGGACAACGCTTACTACTACCATAACTACAACTTTTGG	1	0.000156112
TCTATTTTTTACTCTGCTTAC_TTTGATGCCGCTATTGGTACTGGTAGTAATACCAAT_GCTTACTCTACTACTTACGCTTACTACTACTACGACCATGCT	1	0.000156112
TATATTTCTTACTACCGT_TTTGTTGCCGCTATTAGTGGTGTGGTACTAGTACCAAT_GCTTGGGACGACTACGGTTACTACTACACTTGGTACTATGGT	1	0.000156112
TCTATTTTTTACTCTGCTTAC_TTTGTTGCCGCAATTGGTACTGGTAGTAATACCAAT_GCTTACTCTACTACTTACGCTTACTACTACTACGACCATGCT	1	0.000156112
TCTATTTTTTACTCTGCTTAC_TTTGTTGCCGCTATTGGTACTGGTAGTAATAACAAT_GCTTACTCTACTACTTACGCATACTACTACTACGACCATGCT	1	0.000156112
TATATTTCTTACTTCACTAAC_TTTGTTGCCAGTATTGATGGTGGTACTATTACCAAT_GTTGACGACAACGCTTACTACTACCATTACTACAACTTTTGC	1	0.000156112
TCTATTTTTTACTCTGCTTAC_TTTGTTGCCGCTATTGGTACTGGTAGTAATACCAAT_GCTTACTCTACTACTTACGCTTACTACTACTAAGACCATGCT	1	0.000156112
TATATTTCTTACTTCACTAAC_TTTGTTGCCAGTATTGATGGTGGTACTATTACCAAT_GTTGACGACAACGCTTACTACTACCATTACTACAACTTTTCG	1	0.000156112
TATATTTCTTACTTCACTAAC_TTTGTTGCCAGTATTGATGGTGGTACTATTACCAAT_GTTGACGACAACGCTTACTACTACCATTACTACAACTTTTAG	1	0.000156112
TCTATTTTTTACTCTGCTTAC_TTTGTTGCCGCTATTGGTTACGGTGCTAGTACCTAT_GTTACTCGTAATACTGTTGACGCTTGGTCTTACTACTATGTT	1	0.000156112
TATATTTCTTACTTCACTAAC_TTTGTTGCCAGTATTGATGGTGGTACTATTACCAAT_GTTGACGACAACGCTTACTACTACCATTACGGTTGGACTCTTACT	1	0.000156112
TCTATTTTTTGGGCTGACTAC_CTTGTTGCCGGTATTAATCAGGGTAGTAACACCTAT_GCTAACGACTTCCAGTACTGGGACTACTACGAACTTGGT	1	0.000156112
TATATTTCTTACTTCACTAAC_TTTGTTGCCAGTATTGATGGTGGTACTATTACCAAT_GTTGACGACAACGCTTACTACTACCATCACTACAACTTTTGG	1	0.000156112
TATATTTCTTACTTCACTAAC_TTTGTTGCCAGTATTGATGGTGGTACTATTACCAAT_GTTGACGACAACGCTTACTACTACCATACTACAACTTTTGG	1	0.000156112
TATATTTCTTACTACCGT_TTTGTTGCCGCTATTAGTTGTGGTGGTACTAGTACCAAT_GCTTGGGACGACTACGGTTACTACTACACTTGGTACTATGGT	1	0.000156112
TCTATTTTTTACTCTGCTTAC_TTTGTTGCCGCTTTTGGAACTGGTAGTAATACCAAT_GCTTACTCTACTACTTACGCTTACTACTACTACGACCATGCT	1	0.000156112
TCTATTTTTTACTCTGCTTAC_TTTGTTGCCGGTATTGCTTACGGTAGTAGTACCAAT_GTTGACCATTACTACGGTTCTTACCTTGTT	1	0.000156112
TATATTTCTTACTTCACTAAC_TTTGTTGCCAGTATTGATGGTGGTACTATTACGAAT_GTTGACGACAACGCTTACTACTACCATTACTACAACTTTTGG	1	0.000156112
TATATTTCTTACTTCAGTAAC_TTTGTTGCCAGTATTGATGGTGGTACTATTACCAAT_GTTGACGACAACGCTTACTACTACCATTACTACAACTTTTGG	1	0.000156112
TCTATTTTTTACTCTGACGTT_TTTGTTGCCAGTATTGCTGACGGTGCTATTACCTA_GTTGACACTCTGGACTACAAAGACCTTGTT	1	0.000156112
TATATTTCTTACTTCAGTGGT_TTTGTTGCCACTATTAATTACGGTACTATTACCTAT_GCTTACTACTCTTACGGTTCTCAGTTCAACCCGTACCTTTAC	1	0.000156112
TATATTTCTTACTTCAGTTAC_TTTGTTGCCGCTATTAGTCAGGGTACTACTACCAAT_GCTTGGTTCGAATACTCTCGTTACTACTACTACTGGTATGAC	1	0.000156112
TCTATTTTTTACTCTGACGTT_TTTGTTGCCAGTATTGCTGACGGTGCTATTACCTAT_TTTGATACTCTGGACTACAAAGACCTTGTT	1	0.000156112
TATATTTCTTACTTCATCACT_CTTGTTGCCGCTATTAATTACGGTGGTATTACCAAT_GTTTACACTTCTCCGCGTTACTACCATTACGCTGGTGGTCATTAC	1	0.000156112
TCTATTTTTTACTCTGCTTAC_TTCGTTGCCAGTATTGCTTACGGTAGTAGTACCAAT_GTTGACCATTACTACGGTTCTTACCTTGTT	1	0.000156112
TCTATTTTTTACTCTGACGTT_TTTGTTGCCAGTATTGCTGACGGTGCTATTACCTAT_GTTTACACTCTTGACTACAAAGACCTTGTT	1	0.000156112
TATATTTCTTACTTCATCGAC_CTTGTTGCCGGTATTGGTGTTGGTGGTACTACCTAT_GCTCGTGTTCGTTACACTTACTACCTTCAT	1	0.000156112
TCTATTTTTTACTCTGACGTT_TTTGTTGCCAGTATTGCTGACGGTGCTATTACCTAT_GTTTACACTCTGCACTACAAATACCTTGTT	1	0.000156112
TATATTTCTTACTACCGT_TTTGTTGCCGCTATTAGTGGTGGTGGTACTAGTACCAAT_GCTTGGGACGACTACGGTTACTACTACACATGGTACTATGGT	1	0.000156112
TATATTTCTTACTTCATC_TTTGTTGCCGCTATTAGTTACGGTACTACTACCTAT_GCTTTCGCTGCTACTTACTACGACTACTACTACCGTCATCAG	1	0.000156112
TATATTTCTTACTTCACTAAC_TTTGTTGCCAGTATTGATGGTGGTACTATTATCAAT_GTTGACGACAACGCTTACTACTACCATTACTACAACTTTTGG	1	0.000156112
TCTATTTTTTACTCTGACTAC_TTTGTTGCCGCTATTACTTACGGTGGTATTACCTAT_GTTGAAGGTGTTTACGACGACAACTACGACTCTGGTCATGGT	1	0.000156112
TCTATTTTTTACTCTGACGTT_TTTGTTGCCAGTATTGCTGACGGTGCTATTACCTAT_GTTTACACTCTGTACTCAAAGACCTTGTT	1	0.000156112
TCTATTTTTTACTCTGACGTT_TTTGTTGCCAGTATTGCTGACGGTGCTATTATCTAT_GTTGACACTCTGGACTACAAAGACCTTGTT	1	0.000156112
TATATTTCTTACTTCACTAAC_TTTGTTGCCAGTATTGATGGTGGTACTATTACCAAT_GTTGACGACAACGCTTACTACTACCATTACTACAATTTTTGG	1	0.000156112
TCTATTTTTTACTCTGCTTAC_CTTGTTGCCAGTATTACTTACGGTGGTAGTACCAAT_GTTCCGCTGTACTACCCGTCTTACTACGGTGGTGACTATTAC	1	0.000156112
TATATTTCTTACTTCACTAAC_TTTGTTGCCAGTATTGATGGTGGTACTATTACCAAT_GTTGACGACAACGCTCACTACTACCATTACCACAACTTTTGG	1	0.000156112
TCTATTTTTTGGGCTGACTAC_CTTGTTGCCAGTATTACTTACGGTGCTACTACCTAT_GCTTCTGACCCGTACTACGACTGGTATCAG	1	0.000156112
TCTATTTTTTACTCTGGTCGT_TTTGTTGCCGCTATTAATGACGGTAGTATTACCTAT_GCTTACTCTTGGTACTACGCTGGTCATCGT	1	0.000156112
TATATTTCTTACTTCACTAAC_TTTGTTGCCAGTATTGATGGTGGTACTATTACCAAT_GTTGACGACAACGCCTACTACTACCATTACTACAACTTTTGG	1	0.000156112
TATATTTCTTACTTCACTAAC_TTTGTTGCCAGTATTGATGGTGGTACTATTACCAAT_GTTGACGACAACGCATACTACTACCATTACTACAACTTTTGG	1	0.000156112
TATATTTCTTACTTCACTAAC_TTTGTTGCCAGTATTGATGGTGGTACTATTACCAAT_GTTGACGACAACGCATACTACAACCATTACTACAACTTTTGG	1	0.000156112
TCTATTTTTTACTCTGGTCGT_TTTGTTGCCGCTATTAATGACGGTAGTATTACCTAT_GCTTACTCTTGGTACTACGCTGGTCCTCGT	1	0.000156112
TATATTTCTTACTTCACTAAC_TTTGTTGCCAGTATTGATGGTGGTACTATTACCAAT_GTTGACGACAAATCTTACTAATACCATTACTACACCTTTTGG	1	0.000156112
TCTATTTTTTACTCTGGTCTG_TTTGTTGCCGGTATTAGTGGTGGTAAAACCTAT_GCTCATACTTACAACGACTACTACTACGACGCTTTTTAC	1	0.000156112
TATATTTCTTACTTCACTAAC_TTTGTTGCCAGTATTGATGGTGGTACTATTACCAAT_GTTGACGAAAACGCTTACTACTACCATTACTACAACTTTTGG	1	0.000156112
TCTATTTTTTACTCTGGTCTG_TTTGTTGCCGGTATTAGTGGTGGTAATACCTAT_GCTCATACTAACAACGACTACTACTACGACGCTTTTTAC	1	0.000156112
TATATTTCTTACTTCACTAAC_TTTGTTGCCAGTATTGATGGTGGTACTATTACCAAT_GTTGACCACAACGCTTACTACTACCATTACTACAACTTTTGG	1	0.000156112
TATATTTCTTACTTCACTAAC_TTTGTTGCCAGTATTGATGGTGGTACTATTACCAAT_GTTGACAACCCTTACTACTACCATTACTACAACCTTTGG	1	0.000156112
TATATTTCTTACTTCACTAAC_TTTGTTGCCAGTATTGATGGTGGTACTATTACCAAT_GTTGACAACAACGCTTACTACTACCATTACTACAACTTTTGG	1	0.000156112
TATATTTCTTACTTCACTAAC_TTTGTTGCCAGTATTGATGGTGGTACTATTACCAAT_GTTGAAGACAACGCTTACTACTACCATTACTACAACTTTTGG	1	0.000156112
TATATTTCTTACTTCACTAAC_TTTGTTGCCAGTATTGATGGTGGTACTATTACCAAT_GTTGAAGACAACGCTTACTACTACAATTACTACAACTTTTGG	1	0.000156112
TATATTTCTTACTTCACTAAC_TTTGTTGCCAGTATTGATGGTGGTACTATTACCAAT_GTTACGACAACGCTTACTACTACCATTACTACAACTTTTGG	1	0.000156112
TATATTTCTTACTACCGT_TTTGTTGCCGCTATTAGTGGTGGTGGTGCTAGTACCAAT_GCTTGGGACGACTACGGTTACTACTACACTTGGTACTATGGT	1	0.000156112
TCTATTTTTTGGGCTGACTAC_CTTGTTGCCGGTATTAATCAGGGTAGTAATACCTAT_GCTAACGACTTCCAGTACTGGGACAACTACGAACTTGGT	1	0.000156112
TCTATTTTTTACTCTGCTGTT_CTTGTTGCCGCTATTAGTGTTGGTGTAGTACCAAT_GCTTGGTGGGACGAAGAATACTCTTACTGGGGTCAGTTTGAA	1	0.000156112
TATATTTCTTACTTCACTAAC_TTTGTTGCCAGTATTGATGGTGGTACTATTACCAAT_GTTGACGACAACGCTTACTACTACCATTACTACGACTTTTGG	1	0.000156112
TATATTTCTTACTTCACTAAC_TTTGTTGCCAGTATTGATGGTGGTACTATTACCAAT_GTTGACGACAACGCTTACTACTACCATTACTACTACTTTTGG	1	0.000156112
TATATTTCTTACTTCACTAAC_TTTGTTGCCAGTATTGATGGTGGTACTATTACCAAT_GTTGACGACAACGCTTACTACTACCATTACTATAACTTTTGG	1	0.000156112
TCTATTTTTTACTCTGCTTAC_TTAGTTGCCGCTATTGGTACTGGTAGTAATACCAAT_GCTTACTCTACTACTTACGCTTACTACTACTACGACCATGCT	1	0.000156112
TCTATTTTTTACTCTGCTGTT_CTTGTTGCCGCTATTAGTGTTGGTGGTAGTACCGAT_GCTTGGTGGGACGAAGAATACTCTTACTGGGGTCAGTTTGAA	1	0.000156112
TCTATTTTTTACTCTGCTGTT_CTTGATGCCGCGATTAGTGTTGGTGGTAGTACCAAT_GCTTGGTGGGACGAAGAATACTCTTACTGGGGTCAGTTTGAA	1	0.000156112
TCTATTTTTTACTCTGCTGAC_CTTGTTGCCAGTATTGCTTACGGTACTATTACCTAT_GCTTTGTCTTACTACGACTACTACGACCGTTACGACCATGGT	1	0.000156112
TCTATTTTTTACTCTGCTTAC_TTTGTTGCCGGTATTAGTCCGGGTACTAGTACCTAT_GCTCGTTACGTTTACGAAGACATCGACGGTCTGTACCTTATC	1	0.000156112
TATATTTCTTACTTCACTAAC_TTTGTTGCCAGTATTGATGGTGGTACTATTACCAAT_GTTGACGACAACGCTTACTACTACCACTACTACAACTTTTGG	1	0.000156112
TATATTTCTTACTTCACTAAC_TTTGTTGCCAGTATTGATGGTGGTACTATTACCAAT_GTTGACGACAACGCTTACTACTACCATTGCTACAACTTTTGG	1	0.000156112
TATATTTCTTACTACCGT_TTTGTTGCCGCTATTATTGGTGGTGGTACTAGTACCAAT_GCTTGGGACGACTACGGTTACTACTACACTTGGTACTATGGT	1	0.000156112
TCTATTTTTTACTCTGCTGTT_CTTGTTGCCGCGATTGCTCTGGGGACTACTACCAAT_GCTTCTATCGGTTACCCGTACTACTATACT	1	0.000156112
TATATTTCTTACTTCACTTCT_TTTGTTGCCAGTAATGGTTGGGGTGGTAATACCTAT_GCTGACTCTTACTACGGTTACCCGTACCCGCGTTACCATCAG	1	0.000156112
TCTATTTTTTACTCTGACGTT_TTTGTTGCCAGTATTGCTGACGGTGCTATTGCCTAT_GTTGACACTCTGGACTACAAAGACCTTGTT	1	0.000156112
TCTATTTTTTACTCTGACGTT_TTTGTTGCCAGTATTGCTGACGGTGCTGTTACCTAT_GTTAACACTCTGGACTACAAAGACCTTGTT	1	0.000156112
TATATTTCTTACTTCCAGGCT_TTTGTTGCCAGTATTGATGAAGGTAGTAGTACCTAG_GTTGGTGGTGGATACCAGTACTCTGACTACTACTGGCATTAC	1	0.000156112
TATATTTCTTACTTCCAGGAC_CTTGTTGCCGGTATTGATTACGGTAGTACTACCAAT_GTTTTCACTGGTCGTCCGTGGTACTGGTACCTGGATCATCAG	1	0.000156112
TATATTTCTTACTACCGT_TTTGTTGCCGCTATTAGTGGTGGTGGTACTAGTACCAAT_GCTTGGGACGACTACGGGTAGTACTACACTTGGTACTATGGT	1	0.000156112
TCTATTTTTTACTCTGACGTT_TTTGTTGCCAGTATTGCTGACGGTGCTATTACCTAT_GTTGACACTTTGGACTACAAAGACCTTGTT	1	0.000156112
TATATTTCTTACTTCCAGCGT_TTTGTTGCCGGTATTAATTTGGGTGGTACTACCTAT_GCTTTCGACGACTACACTGACTCTTATGGT	1	0.000156112
TCTATTTTTTACTCTGACGTT_TTTGTTGCCAGTATTGCTGACGGTGCTATTACCTAT_GTTGACATTCTGGACTACAAAGACCTTGTT	1	0.000156112
TCTATTTTTTACTCTGACGTT_TTTGTTGCCAGTATTGCTGACGGTGCTATTACCTAT_GTTGACCCTCTGGACTACAAACACCTTGTT	1	0.000156112
TATATTTCTTACTTCCAGACT_CTTGTTTCCGGTATTGCTGACGGTGCTAATCCCTAT_GTTGTTGTTGACAACTACGACTACTACTACTGGGACTATATC	1	0.000156112
TCTATTTTTTACTCTGACGTT_TTTGTTGCCAGTATTGCTGACGGTGCTATTACCTAT_GTTGACCGTTACTACGGTGACTGGTACTACGACGACTATTAC	1	0.000156112
TATATTTCTTACTACCGT_TTTGTTGCCGCTATTAGTGGTGGTGGTACTAGTACCAAT_GCTTGGGACGACTACGGTTACTACTAAACTTGGTACTATGGT	1	0.000156112
TCTATTTTTTACTCTGACGTT_TTTGTTGCCAGTATTGCTGACGGTGCTATTACCTAT_GTTGGCACTCTGGACTACAAAGACCTTGTT	1	0.000156112
TATATTTCTTACTTCACTGAC_CTTGTTGCCGGTATTACTGCTGGTAGTAGTACCTAT_GTTACTGCTTACGACCCGTACTTCTACGCTTTCTTTGGT	1	0.000156112
TATATTTCTTACTTCACTGAC_CTTGTTGCCGGTATTAATGACGGTGGTAATACCTAT_GTTGCTGCTGACTACTACGACTGCGTTGAATGGGACCTTTAC	1	0.000156112
TCTATTTTTTGGGCTGACTAC_CTTGTTGCCGGTATTAATCAGGGTAGTAATACCTAT_TCTAACGACTTCCAGTACTGGGAATACTACGAACTTGGT	1	0.000156112
TATATTTCTTACTACCGT_TTTGTTGCCGCTATTAGTGGTGGTGGTACTAGTACCAAT_GCTTGGGACGACTACGGTTACTACTACACTTGGTACTATGTT	1	0.000156112
TCTATTTTTTACTCTGACTAC_CTTGTTGCCGCTATTACTCCGGGTGGTAGTACCTAT_GCTTACTCTTCTAACTGGAACTCTTGGCAGTACCCGTATCAG	1	0.000156112
TCTATTTTTTACTCTGACTAC_CTTGTTGCCGCTATTACTCTGGGTGGTAGTACCTAT_GCTTACTCTTCTAACTGGAACTCTTGGCAGTACCCGAATCAG	1	0.000156112
TCTATTTTTTACTCTGACTAC_CTTGTTGCCGGTATTGCTTGGGGTACTAATACCAAT_GCTTACAACTACAACTACGGTGTTTTTTAC	1	0.000156112
TATATTTCTTACTTCACTAAC_TTTGTTGCCAGTATTGATGGTGTACTATTACCAAT_GTTGACGACAACGCTTACTACTACCATTACTACAACTTTTGG	1	0.000156112
TATATTTCTTACTTCACTAAC_TTTGTTGCCAGTATTGATGGTTGTACTATTACCAAT_GTTGACGACAACGCTTACTACTACAATTACTACAACTTTTGG	1	0.000156112
TATATTTCTTACTTCACTAAC_TTTGTTGCCAGTATTGATGTGGTACTATTACCAAT_GTTGACGACAACGCTTACTACTACCATTACTACAACTTTTGG	1	0.000156112
TATATTTCTTACTTCACTAAC_TTTGTTGCCAGTATTGATGTTGGTACTATTACCAAT_GTTGACGACACCGCTTACTACTACCATTACTACAACTTTTGG	1	0.000156112
TATATTTCTTACTACCGT_TTTGTTGCCGCTATTAGTGGTGGTGGTACTAGTACCAAT_GCTTGGGACGACTACGGTTACTACTACACTTGGTACTCTGGT	1	0.000156112
TATATTTCTTACTTCCAGTAC_TTTGTTGCCGGTATTACTTTCGGTAGTAATACCAAT_GCTTCTTCTTACGTTTACTACTTCCATGCT	1	0.000156112
TATATTTCTTACTTCACTAAC_TTTGTTGCCAGTATTGCTGTTGGTACTATTACCAAT_GTTGACGACTACGATTACTACTACCATTACTACAACTTTTGG	1	0.000156112
TCTATTTTTTACTCTGACTAC_CTTGTTGCCGCTATTAGTTACGGTAGTAGTACCAAT_GCTTCTGGTCTGTACGAATGGAACGACTAATTCCGTTATTAC	1	0.000156112
TCTATTTTTTACTCTGACTAC_CTTGTTGCCGCTATTACTCTGGGTGGTAGTACCTAT_GCTTACTCTTCTAACTTGAACTCTTCGCAGTACCCGTATCAG	1	0.000156112
TCTATTTTTTACTCTGACTAC_CTTGTTGCCGCTATTACTCTGGGTGGTAGTACCTAT_GCTTACTCTTCTAACTGGATCTCTTGGCAGTACCCGTATCAG	1	0.000156112
TATATTTCTTACTTCACTAAC_TTTGTTGCCAGTATTGTTGGTGGTACTATTAACAAT_GTTGACTACAACGCTTACTACTACCATTACTACAACTTTTGG	1	0.000156112
TCTATTTTTTACTCTGACTAC_CTTGTTGCCGCTATTACTCTGGGTGGTAGTACCTAT_GCTTACTCTTCTAACTGGAACTCTTGGCAGTACCCGTCTCAG	1	0.000156112
TATATTTCTTACTTCACTAAC_TTTGTTGCCAGTATTGTTGGTGGTACTATTACCAAT_GTTGACGACAACGCTTACTACTACCATTACTACAACTTTTGG	1	0.000156112
TCTATTTTTTACTCTGACTAC_CTTGTTGCCGCTATTGCTCACGGTGGTAATACCAAT_GCTTACTCTTACACTTACTACTACCGTCTGGGTAACTTTGTT	1	0.000156112
TATATTTCTTACTACCGT_TTTGTTGCCGCTATTAGTGGTGGTGGTACTAGTACCAAT_GCTTGGGACGACTACGGATACTACTACACTTGGTACTATGGT	1	0.000156112
TATATTTCTTACTACCGT_TTTGTTGCCGCTATTAGTGGTGGTGGTACTAGTACCAAT_GCTTGGGACGAATACGGTTACTACTACACTTGGTAATATGGT	1	0.000156112
TCTATTTTTTACTCTGACGTT_TTTGTTGCCAGTATTGCTGACGGTGCTATTACCTAT_GTTGACACTCTGGTCTACAAAGACCTTGTT	1	0.000156112
TATATTTCTTACTTCATGGAC_TTTGTTGCCTCTATTGTTAGAGGTGGTAGTACCAAT_GTTGACGACTACTATATGTCCCATTACTACTACCTGCATGCG	1	0.000156112
TATATTTCTTACTTCACTGAC_CTTGTTGCCGGTATTAGTGACGGTACTAGTACCAAT_GTTTCTGACTACCTGGACTACAAACTTCAG	1	0.000156112
TCTATTTTTTACTCTGACGTT_TTTGTTGCCAGTATTGCTTACGGTGCTATTACCTAT_GTTGACACTCTGGACTACAAAGACCTTGTT	1	0.000156112
TATATTTCTTACTTCACTGAC_TTTGTAGCCGGTATTGGTGTTGGTAGTAGTACCAAT_GTTTACGGTTACTACGACCAGTACTATCTG	1	0.000156112
TCTATTTTTTACTCTGACGTT_TTTGTTGCCAGTATTGCTGGCGGTGCTATTACCTAT_GTTGACACTCTGGACTACAAAGACCTTGTT	1	0.000156112
TCTATTTTTTACTCTGACGTT_TTTGTTGCCAGTATTGCTGCCGGTGCTATTACATAT_GTTGACACTCTGGACTCCCACGACCTTGTT	1	0.000156112
TCTATTTTTTACTCTGACGTT_TTTGTTGCCAGTATTTCTGACGGTGCTATTACCTAT_GTTGACACTCTGGACTACAAAGACCTTGTT	1	0.000156112
TATATTTCTTACTTCACTGAC_TTTGTTGCCAGTATTGGTGACGGTGGTACTACCAAT_GTTCCGCTGCGTTACTACTACTCTGTTTCTTACTACCCTGCT	1	0.000156112
TCTATTTTTTACTCTGACGTT_TTTGTTGCCAGTATTGCTGACGTTGCTATTACCTAT_GTTGACACTCTGGACTACATAGACCTTGTT	1	0.000156112
TCTATTTTTTACTCTGACGTT_TTTGTTGCCAGTATTGCTGACGGTTCTATTACCTAT_GTTGACACTCTGGACTACAAAGACCTTGTT	1	0.000156112
TATATTTCTTACTTCACTTCT_TTTGTTACCACTATTGGTGCTGGTACTAATACCTAT_GTTACTCTGGACTACGACGGTTACGACTACTTTGCT	1	0.000156112
TATATTTCTTACTTCACTTCT_TTTGTTGCCACTATTGGTGCTGGTACTAATACCTAG_GTTACTCTGGACTACGACGGTTACGACTACTTTGCT	1	0.000156112
TCTATTTTTTACTCTGACGTT_TTTGTTGCCAGTATTGCTGACGGTGCTTTTACCTAT_GTTGACACTCTGGACCACAAAGACCTTGTT	1	0.000156112
TCTATTTTTTACTCTGACGTT_TTTGTTGCCAGTATTGCTGACGGTGCTGTTACCTAT_GTTGACACTCTGGACTACAAAGACCTTGTT	1	0.000156112
TCTATTTTTTACTCTGACGTT_TTTGTTGCCAGTATTGCTGCAGGTGCTATTACATAT_GTTGACACTCTGGACTACAAAGACCTTGTT	1	0.000156112
TCTATTTTTTACTCTGGTCCG_TTTGTTGCCAGTATTAGTTCTGGTACTACTACCAAT_GTTTCTGACATCGGTGGTTGGTACTCTGGTTACCGTCATTAC	1	0.000156112
TATATTTCTTACTTCCAGACT_CTTGTTGCCGGTAGTGCTGACGGTGCTAATACCTAT_GTTGTTGTTGACTACTACGACGACTACTACTGGGACTATATC	1	0.000156112
TCTATTTTTTGGGCTGACTAC_CTTGTTGCCGGTATTAATCAGGGTAGTAATACCTAT_TCTAACGACTTCCAGTACTGGGACTACTACGAACTTGGT	1	0.000156112
TATATTTCTTACTTCCAGTCT_TTTGTTGCCGCTATTGGTTACGGTAGTACTACCAAT_GCTTTCATCGCTGACTACTACTACTCTTACGCTACTTTTGTT	1	0.000156112
TCTATTTTTTACTCTGACGTT_TTTGTTGCCAGTATTGCTGACGGTGCTATTACCTAT_GTTGACACTCTGGGCTACAAAGACCTTGTT	1	0.000156112
TATATTTCTTACTACCGT_TTTGTTGCCGCTATTAGTGGTGGTGGTACTAGTACCAAT_GCTTGGGACAACTACGGTTACTACTACACTTGGTACTATGGT	1	0.000156112
TCTATTTTTTACTCTGACGTT_TTTGTTGCCAGTATTGCTGACGGTGCTATTACCTAT_GTTGACACTCTGGCTACAAAGACCTTGTT	1	0.000156112
TATATTTCTTACTTCCCATAC_TATGTTGCCGCTATTGATTACGGTAGTATTACCAAT_GTTAACGTTGCTTACGACGCTTACTCTTGGGTTCGTCTTCTG	1	0.000156112
TCTATTTTTTACTCTGACGTT_TTTGTTGCCAGTATTGCTGACGGTGCTATTACCTAT_GTTGACACTCTGGCCTACAAAGACCTTGTT	1	0.000156112
TATATTTCTTACTTCCAGACT_CTTGTTGCCGGTATTGCTGACGGTGCTAATACCTAT_GTTTTTGTTGACTACTACGACGACTACTACTGGGACTATATC	1	0.000156112
TCTATTTTTTACTCTGACGTT_TTTGTTGCCAGTATTGCTGACGGTGCTATTACCTAT_GTTGACACTCTGGATTACAAAGACCTTGTT	1	0.000156112
TATATTTCTTACTACCGT_TTTGTTGCCGCTATTAGTGGTGGTGGTACTAGTACCAAT_GCTTGCGACGACTACGGTTACTACTACACTTGGTACTATGGT	1	0.000156112
TATATTTCTTACTTCCCGACT_TTTGTTGCCGCTATTGATGACGGTGCTACTACCAAT_GCTTGGTACGCTTACTACTACTACTCTTACGGTTCTTATGGT	1	0.000156112
TATATTTCTTACTACCGT_TTTGTTGCCGCTATTAGTGGTGGTGGTACTAGTACCAAT_GCCTGGGACGACTACGGTTACTACTACACTTGGTACTATGGG	1	0.000156112
TATATTTCTTACTTCCCGACT_TTTGTTGCCGCTATTGATGACGGTGCTACTACCAAT_GTTTACGGTCCGTACTACTACTACCATTAC	1	0.000156112
TATATTTCTTACTTCCCGACT_TTTGTTGCCGCTATTGATGACGGTGCTCTACCAAT_GCTTGGTACGCTTACTACGACTACTCTTACGGTTCTTATGGT	1	0.000156112
TATATTTCTTACTTCCCGATC_CTTGTTGCCGGTATTGGTTACGGTAGTAATACCTAT_GTTGACGCTGGTGACTACGACTACTACGACTCTCCGTATGTT	1	0.000156112
TCTATTTTTTACTCTGACGTT_TTTGTTGCCAGTATTGCTGACGGTGCTATTACCTAT_GTTGACACTCTGGAGTACAAAGACCTTGTT	1	0.000156112
TATATTTCTTACTTCACTAAC_TTTGTTGCCAGTATTGATGGTGGTACTATTACCAAT_GTTGACGACAACGCTGACTACTACCATTACTACAACTTTTGG	1	0.000156112
TCTATTTTTTGGGCTGACTAC_CTTGTTGCCAGTATTGCTTACGGTGCTACTACCTAT_GCTTCCGACCCGTACTACGACTGGTATCAG	1	0.000156112
TCTATTTTTTACTCTGGTACT_TTTGTTGCCGGTATTAATCTGGGTGGTACTACCTAT_GCTCTGACTCGTTACTTCTGGCGTGACACTGTTGGGCTTTAC	1	0.000156112
TCTATTTTTTGGGCTGACTCT_TTTGTTGCCGCTATTGATACTGGTGCTAGTACCTAT_GTTACCTGTACTACGACTACTACTTTTCT	1	0.000156112
TATATTTCTTACTTCGGTACT_TTTGTTGCCGCTATTAGTGCTGGTACTACTACCAAT_TTTGACCGTTACTACGGTGACTGGTACTACGACCACTATTCC	1	0.000156112
TCTATTTTTTACTCTGACGAC_TTTGTTGCCGGTATTGATTACGGTGCTATTACCAAT_GCTCGTTGGTACGAATACTACGACGGTGACAACGCTTATGCT	1	0.000156112
TATATTTCTTACTTCGGTACT_TTTGTTGCCGCTATTAGTGCTGGTACTACTACCAAT_GTTGACCGTTACTACGGTGACTGGTACAACCACGACTATTCC	1	0.000156112
TATATTTCTTACTTCGGTAAA_CTTGTTGCCACTATTAATCTGGGTACTAATACCAAT_GCTTACCTGTACGGTGCTGTTTCTATCTGGCAGCCGCATTAC	1	0.000156112
TCTATTTTTTACTCTGACGAC_TTTGTTGCCTGTATTAGTAAAGGTAGTATTACCAAT_GCTACTGGTTCTTTCGTTGACGACTACAAAGGTCGTTATGAC	1	0.000156112
TATATTTCTTACTTCGCT_TTTGTTGCCGGTATTAATACTGGTGCTAGTACCAAT_GTTTCTCACTACGCTTGGTACGGTTACAAAGACGACCTGTTTACT	1	0.000156112
TATATTTCTTACTTCGCTTTC_CTTGTTGCCACTATTGCTTACGGTGGTAGTACCTAT_GTTGACGCTTTCTACTTCTCTTACTTTTCT	1	0.000156112
TCTATTTTTTGGGCTGACTCT_TTTGTTGCCGCTATTGATACTGGTGCTAGTACCTAA_GTTGACCTGTACTACGACTACTACTTTTCT	1	0.000156112
TCTATTTTTTACTCTGACGAC_TTTGTTGGCGCTATTGGTCAGGGTGGTAGTACCAAT_GTTTACCAGTACCGTTACTGGGACTACCGTCGTCAGTTTCCG	1	0.000156112
TATATTTCTTACTTCGCTTTC_CTTGTTGCCACTATTGCTTACGGTGGTAGTACCTAT_GTTGACGCATACTACTACTCTTACTTTTCT	1	0.000156112
TCTATTTTTTACTCTGACGAT_ATTGTTGCCAGTATTGCTGACGGTGCTATTACCTAT_GTTGACACTCTGGACTACAAAGACCTTGTT	1	0.000156112
TATATTTCTTACTTCGCTTTC_CTTGTTGCCACTATTGCTTACGGTGGTAGTACCTAT_GTTGAAGCTTACTACTACTCTTACTTTTCT	1	0.000156112
TCTATTTTTTACTCTGACGCT_CTTGTTGCCGCTATTAGTTACGGTGGTAGTACCTAT_GCTACTGCTATCGACACTTCTTACCATGAA	1	0.000156112
TATATTTCTTACTACCGTTTC_TTTGTTGCCAGTATTGATGGTGGTACTACTACCTAT_GCTACTTACCCTACTTACGCTGCTTACTACCAGTACTTTATC	1	0.000156112
TATATTTCTTACTTCGCTTGG_TTTGTTGCCGGTATTAATTACGGTGCTAATACCAAT_GCTTACGGTGACGCTCGGTACTACGCTTGGTACGGTTATGTT	1	0.000156112
TCTATTTTTTACTCTGACGCT_TTTGTTGCCAGTATTGCTGACGGTGCTATTACCTAT_GTTGACACTCTGGACTACAAAGACCTTGTT	1	0.000156112
TATATTTCTTACTTCACTAAC_TTTGTTGCCAGTATTGATGGTGGTACTATTACCAAT_GTTGACGACAGCGCTTACTACTACCATTACTACAACTTTTGG	1	0.000156112
TCTATTTTTTACTCTGAGACT_TTTGTTGCCGGTATTGATCATGGTGGTACTACCTAT_GTTGAGCCGGACTACTAATTTAATTACAAAGACTACTTTTAA	1	0.000156112
TATATTTCTTACTTCACTAAC_TTTGTTGCCAGTATTGATGGTGGTACTATTACCAAT_GTTGACGACATCGCTTACTACTACCATTACTACACCTTTTGG	1	0.000156112
TATATTTCTTACTTCCCGCGT_TTTGTTGCCAGTATTGGTTGGGGTGGTATTACCTAT_GCTCGTGGTCCGGAATACTACACTATTCTG	1	0.000156112
TCTATTTTTTACTCTGACGTT_TTTGTTGCCAGTATTGCTGACGGTGCTATTACCTAT_GTTGACACTCTGGACTGCAAAGACCTTGTT	1	0.000156112
TCTATTTTTTACTCTGACGTT_TTTGTTGCCAGTATTGCTGACGGTGCTATTACCTAT_GTTGACACTCTGGACTCCAAAGACCTTGTT	1	0.000156112
TCTATTTTTTACTCTGACGAC_TTTGTTGCCGGTATTAGTTAAGGTAGTATTACCAAT_GCTACTGGTTCTTTCGTTGACGACTACAAAGGTCGTTATGAC	1	0.000156112
TCTATTTTTTACTCTGACGTT_GTTGTTGCCAGTATTGCTGACGGTGCTAATACCTAT_GTTGACACTCTGGACTACAACGACCTTGTT	1	0.000156112
TATATTTCTTACTTCGCTTAC_TTTGTTGCCAGTATTACTTGGGGTGGTACTACCAAT_GTTACTCCGTACGAATACTCCGACTATCTG	1	0.000156112
TCTATTTTTTACTCTGACGTC_TTTGTTGCCAGTATTGCTGACGGTGCTATTACCTAT_GTTGACACTCTGGACTACAAAGACCTTGTT	1	0.000156112
TCTATTTTTTGGGCTGACTCT_TTTGTTGCCGCTATAGATACTGGTGCTAGTACCTAT_GTTGACCTGTACTACGACTACTACTTTTCT	1	0.000156112
TCTATTTTTTGGGCTGACTCT_TTTGTTGCCGCTATTGATACGGGTGCTAGTACCTAT_GTTGACCTGTACTACGACTACTACTTTTCT	1	0.000156112
TCTATTTTTTACTCTGACGGT_TTTGTTGCACTATTGGTTACGGTGGTAGTACCTAT_GTTGACTACGACCGTCGTTGGGACTATGGT	1	0.000156112
TATATTTCTTACTTCGCTTGG_TTTGTTGCCGGTATTAATTACGGTGCTAATACCAAT_GCTTACGGTGACGCTCAGTACTCCGCTTGGTACGGTTATGTT	1	0.000156112
TCTATTTTTTACTCTGACGTG_TTTGTTGCCAGTATTGCTGACGGTGCTATTACCTAT_GTTGACACTCTGGACTACAAAGACCTTGTT	1	0.000156112
TCTATTTTTTACTCTGACGAC_TTTGTTGCCGGTATTAGTAATGGTAGTATTACCAAT_GCTAATGGTTCTTTCGTTGACGACTACAAAGGTCGTAATGAC	1	0.000156112
TCTATTTTTTACTCTGACGAC_TTTGTTGCCGGTATTAGTAAAGGTAGTATTAGCAAT_GATACTGGTTCTTTTGTTGACGACTACAAAGGTCGTTATGAC	1	0.000156112
TATATTTCTTACTTCGGTGAC_CTTGTTGCCTCTATTAGTTACGGTACTAGTACCTAT_GTTTCTTACCAGTACTACCATTAC	1	0.000156112
TATATTTCTTACTACCGT_TTTGTGGCCGCTATTAGTGGTGGTGGTACTAGTACCAAT_GCTTGGGACGACTACGGTTACTACTACACTTGGTACTATGGT	1	0.000156112
TATATTTCTTACTACCGT_TCTGTTGCCGCTATTAGTGGTGGTGGTACTAGTACCAAT_GCTTGGGACGACTACGGTTACTACTACACTTGGTACTATGGT	1	0.000156112
TATATTTCTTACTTCGCTTAC_CTTGTTGCCGGTATTGGTGGTGGTAGTACTACCTAT_GTTGGGCGTGCTAACCCGTACGTTTACTACGGTTACTATGAA	1	0.000156112
TCTATTTTTTACTCTGACGTT_TTTGCTGCCAGTATTGCTGACGGTGCTATTACCTAT_GTTGACACTATGGACTACAAAGACCTTGTT	1	0.000156112
TCTATTTTTTACTCTGACGTT_TTTATTGCCAGTATTGCTGACGGTGCTATTACCTAT_GTTGACACTCTGGACTACAAAGACCTTGTT	1	0.000156112
TATATTTCTTACTTCGCTTAC_TTTGTTGCCAGTATTAATGGTGGTACTAATACCTAA_GTTTACCTGTCTCGTGACTACTGGTACGAAGCTTACCATTAC	1	0.000156112
TCTATTTTTTACTCTGACGTT_TTTGTAGCCAGTATTGCTGACGGTGCTATTACCTAT_GTTGACACTCTGGACTACAAGACCTTGTT	1	0.000156112
TCTATTTTTTACTCTGACGTT_TTCGTTGCCAGTATTGCTGACGGTGCTATTACCTAT_GTTGACACTCTGGACTACAAAGACCTTGTT	1	0.000156112
TCTATTTTTTACTCTGACGTT_TGTGTTGCCAGTATTGCTGACGGTGCTATTACCTAT_GTTGACACTCTGGACTACAAAGACCTTGTT	1	0.000156112
TATATTTCTTACTTCGCTTAC_TTTGTTGCCAGTATTAATGGTGGTGCTAATACCTAT_GTTAACCTGTCTCGTGACTACTGGTACGAAGCTTACCATTAC	1	0.000156112
TATATTTCTTACTACCGT_GTTGTTGCGGCTATTAGTGGTGGTGGTACTAGTACCAAT_GCTTGGGACGACTACGGTTACTACTACACTTGGTACTATGGT	1	0.000156112
TCTATTTTTTACTCTGACGTT_TATGTTGCCAGTATTGCTGACGGTGCTATTACCTAT_GTTGACACTCTGGACTACAAAGACCTTGTT	1	0.000156112
TCTATTTTTTGGGCTGACTCT_ATTGTTGCCGCTATTGATACTGGTGCTAGTACCTAT_GTTGACCTGTACTACGACTACTACTTTTCT	1	0.000156112
TCTATTTTTTACTCTGACGTT_GTTGTTGCCAGTATTGCTGACGGTGCTATTACCTAT_GTTGACACTCTGGACTACAAAGACCTTGTT	1	0.000156112
TATATTTCTTACTTCGCTTAC_TTTGTTGCCAGTATTAATGGTGGTACTAATACCTAG_GTTAACCTGTCTCGAGACTACTGGTACGAAGCTTACCATTAC	1	0.000156112
TATATTTCTTACTTCACTAAC_TTTGTTGCCAGTATTGATGGTGGTACTATTACCAAT_GTTGACGACAATGCTTACTACTACCATTACTACAACTTTTGG	1	0.000156112
TATATTTCTTACTTCGCTTAC_CTTGTAGCCGGTATTGGTGGTGGTAGTACTACCTAT_GTTGGTCGTGCTAACCCGTACGTTTACTACGGTTACTATGAA	1	0.000156112
TATATTTCTTACTTCGCTGTT_TTTGTTGCCGGTATTAATACTGGTAGTAATACCAAT_GTTCAGCCGCTGTACACACTTACCTTTAC	1	0.000156112
TATATTTCTTACTTCGGTGAC_TTTGTTGCCAGTATTACTTACGGTCCTAATACCTAT_GTTTACGTTGGTTACGGTTGGAACTACGAAGAATACCATCTG	1	0.000156112
TCTATTTTTTGGGCTGACTCT_TTTGTTGCCGCTAGTGATACTGGTGCTAGTACCTAT_GTTGACCTGTACTACGACTCCTACTCTTCT	1	0.000156112
TATATTTCTTACTTCGCTTAC_TTTGTTGCCAGTATTACTTGGGGTGGTACTACCAAA_GTTACTCCGTACGAATACTACGACTATCTG	1	0.000156112
TATATTTCTTACTACCGTTTC_CTTGTTGCCGGTATTAATGACGGTACTATTACCTAT_GCTTACCCGTGGTACGCTCGTTTCTCTTACTACCTGCATACT	1	0.000156112
TATATTTCTTACTTCGCTTAC_TTTGTTGCCAGTATTACTTGGGGTGGTACAACCAAT_GTTACTCCGTACGAATACTACGACTATCTG	1	0.000156112
TATATTTCTTACTTCGCTCGT_CTTGTTGCCGGTATTGCTTACGGTGCTAGTACCTAT_GCTCGTGAAGACCGTTACGCTCATCTG	1	0.000156112
TCTATTTTTTGGGCTGACTAC_TTTGTTGCCAGTATTAATCAGGGTACTACTACCAAT_GTTTACACTCGTCAGTACTTCGACGAATACTGCCGTTATACT	1	0.000156112
TCTATTTTTTACTCTGACGTT_TTTGTTGACAGTATTGCTGACGGTGCTATTACCTAT_GTTGACACTCTGGACTACAAAGACCTTGTT	1	0.000156112
TATATTTCTTACTTCGCTGAC_TTTGTTGCCGGTATTGATGCTGGTGGTAGTACCAAT_GTTGGTTACTGGTTCACTTCTCCGGCTTACTACGCTCATTGG	1	0.000156112
TATATTTCTTACTTCGCTGTT_CTTGTTGCCAGTATTGATCGTGGTGGTAGTACCAAT_GCTATCAAATACGACTACTAATGGTACCCGGGTGGTTATGAA	1	0.000156112
TATATTTCTTACTTCGCTGTT_CTTGTTGCCAGTATTGATCGTGGTGGTAGTACCAAT_GCTATCAAATACGACTACTACTGGAACCCGGGTGGTTATGAA	1	0.000156112
TCTATTTTTTACTCTGACGTT_TTTGTTACCAGTATTGCTGACGGTGCTATTACCTAT_GTTGACACTCTGGACTACAAAGACCTTGTT	1	0.000156112
TATATTTCTTACTTCGCTGTT_TTTGTTGCCGGTATTAATACTGGTAGTAATACCAAT_GTTCAGCAGCTGTTCTACACTTACCTTTAC	1	0.000156112
TATATTTCTTACTTCGCTGTT_TTTGTTGCCGGTATTAATACTGGTAGTAATACCAAT_GTTCAGCCGCGGTACTACACTTACCTTTAC	1	0.000156112
TATATTTCTTACTTCGCTGAC_TTTGTTGCCAGTATTACTTGGGGTGGTACTACCAAT_GTTACTCCGTACGAATACTACGACTATCTG	1	0.000156112
TATATTTCTTACTTCACTAAC_TTTGTTGCCAGTATTGATGGTGGTTCTATTACCAAT_GTTGACGACAACGCTTACTACTACCATTACTACAACTTTTGG	1	0.000156112
TATATTTCTTACTTCACTAAC_TTTGTTGCCAGTATTGATGGTGGTACTATTACCAAT_GTTGACGACAAGGCTTACTACTACCATTACTACAACTTTTGG	1	0.000156112
TCTATTTTTTACTCTGATGAA_TTTGTTGCCGGTATTGATTACGGTGGTACTACCAAT_GTTCCGTGGGTCTACTACTACGGTTACTACTTCGACTATTAC	1	0.000156112
TCTATTTTTTACTCTGACTAC_TTTGTTGCCGGTATTGATTCTGGTACTACTACCTAT_GTTTCTGACGACGACGACGACTACGACGGTTACTGGTATTAC	1	0.000156112
TATATTTCTTACTTCACTAAC_TTTGTTGCCAGTATTGATGGTGGTACTATTACCAAT_TTTGACGACAACGCTTACTACTACCATTACTACAACATTTGG	1	0.000156112
TCTATTTTTTACTCTGACTAC_TTTGTTGCCTCTATTGGTGACGGTACTACTACCTAT_TTTGACTCTTACGAATACTACATCGACGACTACAAATATTAC	1	0.000156112
TATATTTCTTACTTCACTAAC_TTTGTTGCCAGTATTGATGGTGGTACTATTACCAAT_GTTTACGACAACGCTTACTACTACCATTACTACAACTTTTGG	1	0.000156112
TCTATTTTTTACTCTGACTCT_CTTGTTGCCACTATTACTTGGGGTGGTAATACCTAT_GCTTACTCTTACTACTACGCTTCTCTTGTT	1	0.000156112
TATATTTCTTACTTCACTAAC_TTTGTTGCCAGTATTGATGGTGGTACTATTACCAAT_GTTGTCGACAACGCTAACTTCTACCATTACTACAACTTTTGG	1	0.000156112
TATATTTCTTACTTCACTAAC_TTTGTTGCCAGTATTGATGGTGGTACTATTACCAAT_GTTGTAGACAACGGTTTCTAATACCATTAATACAACTTTTGG	1	0.000156112
TATATTTCTTACTTCACTAAC_TTTGTTGCCAGTATTGATGGTGGTACTATTACCAAT_GTTGGTACTTACGACTACAAAGACGACGACTACTGGTATAAA	1	0.000156112
TCTATTTTTTACTCTGACTCT_CTTGTTGCCGCTATTGCTCTGGGTGGTAGTACCTAT_GTTTTCACTTACTACGACCATATCAAATGGTACTTCTATGGT	1	0.000156112
TCTATTTTTTACTCTGACTCT_TTTGTTGCCACTATTGGTAACGGTGCTAGTACCTAT_GCTTCTCTGCATGACTCTTACTACAACGAATTCGTTTATTAC	1	0.000156112
TATATTTCTTACTACCGT_TTTGTTGCCGCTATTAGTGGTGGTGGTACTAGTACCAAT_GCTTGGGACGACTACGGTTACTTCTACACTTGGTACTATGGT	1	0.000156112
TATATTTCTTACTTCACTAAC_TTTGTTGCCAGTATTGATGGTGGTACTATTACCAAT_GTTGAGGACAACGCTTACTACTACCATTACTACAACTTTTGG	1	0.000156112
TATATTTCTTACTTCACTAAC_TTTGTTGCCAGTATTGATGGTGGTACTATTACCAAT_GTTGAGACAACGCTTACTACTACCATTACTACAACTTTTGG	1	0.000156112
TCTATTTTTTACTCTGACTCT_TTTGTTGCCGCTATTAATGTTGGTGGTATTAACTAT_GCTGAAGCTCCGCAGTACTACTACTACGACTCTGCTCATTAC	1	0.000156112
TATATTTCTTACTACCGT_TTTGTTGCCGCTATTAGTGGTGGTGGTACTAGTACCAAT_GCTTGGGACGACTACGGTTGCTACTACACTTGGTACTATGGT	1	0.000156112
TATATTTCTTACTACCGT_TTTGTTGCCGCTATTAGTGGTGGTGGTACTAGTACCAAT_GCTTGGGACGTCTACGGTTACTACTACACTTGGTACTATTGT	1	0.000156112
TATATTTCTTACTTCACTAAC_TTTGTTGCCAGTATTGATGGTGGTACTATTACCAAT_GTTGACGCCAACGCTGACTACTACCATTACTACAACTTTTGG	1	0.000156112
TCTATTTTTTACTCTGGTACT_TTTGTTGCCGCTATTGCTCCGGGTACTAATACCAAT_GTTCGTCCGAACATCAACTGGCGTTATGGT	1	0.000156112
TCTATTTTTTGGGCTGACTAC_CTTGTTGCCGGTATGAATCAGGGTAGTAATACCTAT_GCTAACGACTTCCAGTACTGGGACTACTACGAACTTGGT	1	0.000156112
TATATTTCTTACTTCACTAAC_TTTGTTGCCAGTATTGATGGTGGTACTATTACCAAT_GTTGACGACAACGCTTACTACACCATTACTACAACTTTTGG	1	0.000156112
TCTATTTTTTACTCTGGTAAA_TTTGTTGCCACTATTGATTACGGTAGTACTACCAAT_GCTCCGCACCAGTACGGTTACTCTCGTCGTGACCTGCATGGT	1	0.000156112
TCTATTTTTTACTCTGCTTCT_TTTGTTGCCAGTATTACTTACGGTACTGCTACCAAT_GTTGGTAACTACTACTACTCTGCTTGGTCTTACACTCATCCG	1	0.000156112
TATATTTCTTACTTCACTAAC_TTTGTTGCCAGTATTGATGGTGGTACTATTACCAAT_GTTGACGACAACGCTTACTACTACAATTACTACAACTTTTGG	1	0.000156112
TATATTTCTTACTTCACTAAC_TTTGTTGCCAGTATTGATGGTGGTACTATTACCAAT_TTTGACGACAACGCTTACTTCTACCATTACTACAACTTTTGG	1	0.000156112
TCTATTTTTTACTCTGCTTAC_TTTGTTGTCGCTATTGGTACTGGTAGTAATACCAAT_GCTTACTCTACTACTTACGCTTACTACTACTACGACCATGCT	1	0.000156112
TCTATTTTTTACTCTGCTGAC_CTTGTTGCCAGTATTGCTTACGGTACTATTACCTAT_GCTTGGTCTTACTACGACTACTACGACCGTTACGACCATTGT	1	0.000156112
TCTATTTTTTACTCTGCTGAC_CTTGTTGCCAGTATTGCTTACGGTACTATTACCTAT_GCTTGGTCTTACTACAACTACTACGACCGTTACGACCATGGT	1	0.000156112
TATATTTCTTACTTCACTAAC_TTTGTTGCCAGTATTGATGGTGGTACTATTACGAAT_GTTGACGACAACGCTTACTACTAACATTACTACAACTTTTGG	1	0.000156112
TCTATTTTTTACTCTGAC_CTTGTTGCCGGTATTGGTTACGGTAGTACTACCAAT_GTTTACCCGTAACATTCTCATTACTTTTAC	1	0.000156112
TCTATTTTTTACTCTGAC_CTTGTTGCCAGTATTGATCTGGGTAGTAGTACCAAT_GCTTACGCTGACCGTTACGGTTGGGGTTTCGTTTACCATCGT	1	0.000156112
TCTATTTTTTACTCTGACTTT_TTTGTTGCCAGTATTGCTGACGGTGCTATTACCTAT_GTTGACACTCTGGACTACAAAGACCTTGTT	1	0.000156112
TATATTTCTTACTTCACTAAC_TTTGTTGCCAGTATTGATGGTGGTACTATTACCAAT_GTTGACGACAACGCTTACTACTACCAATCCTACAACTTTTGC	1	0.000156112
TATATTTCTTACTTCACTAAC_TTTGTTGCCAGTATTGATGGTGGTACTATTACCAAT_TTTGACGCCAACGCTTACTACTACAATTACTACAACATTTGG	1	0.000156112
TATATTTCTTACTTCACTAAC_TTTGTTGCCAGTATTGATGGTGGTACTATTACCAGT_GTTGACGACAACGCTTACTACTACCATTACTACAACTTTTGG	1	0.000156112
TCTATTTTTTACTCTGACTAC_TTTGTTGCCGGTATTACTGTTGGTAGTATTACCTAT_GCTTTCCGTACTTCCGAATCTGGTTACTTCTACTCTTTTTCT	1	0.000156112
TATATTTCTTACTTCACTAAC_TTTGTTGCCAGTATTGATGGTGGTACTATTACCAAT_GTTGACGACAACGCTTACTGCTACCATTACTACAACTTTTGG	1	0.000156112
TCTATTTTTTACTCTGCTACT_CTTGTTGCCAGTATTGATTACGGTACTAATACCAAT_GTTTGGTACGGTTACTACAACTACTACTACCGTTACCATGAC	1	0.000156112
TATATTTCTTACTACCGT_TTTGTTGCCGCTATTAGTGGTGGTGGTACTAGTACCCAT_GCTTGGGACGACTACGGTTACTACTACACTTGGTACTATGGT	1	0.000156112
TATATTTCTTACTTCACTAAC_TTTGTTGCCAGTATTGATGGTGGTACTATTACCAAT_GTTGACGACAACGCTTACTTCTACCATTACTACATCTTTTGG	1	0.000156112
TCTATTTTTTACTCTGCCTCT_CTTGTTGCCACTATTACTTGGGGTGGTAATACCTAT_GCTTACTCTTACTACTCCGCTACTCTTGTT	1	0.000156112
TATATTTCTTACTTCACTAAC_TTTGTTGCCAGTATTGATGGTGGTACTATTACCAAT_GTTGACGACAACGCTTATTACTACCATTACTACAACTTTTGG	1	0.000156112
TATATTTCTTACTTCACTAAC_TTTGTTGCCAGTATTGATGGTGGTACTATTACCAAT_GTTGACGACAACGCTTACTATTACCATTACTACAAATTTTGG	1	0.000156112
TCTATTTTTTACTCTGCCGTT_TTTGTTGCCATTATTGCTGACGGTGCTATTACCTAT_GTTGACACTCTGGACTACAAAGACCTTGTT	1	0.000156112
TATATTTCTTACTTCACTAAC_TTTGTTGCCAGTATTGATGGTGGTACTATTACCAAT_GTTGACGACAACGCTTTCTACTACCATTACTACAACTTTTGG	1	0.000156112
TATATTTCTTACTACCGT_TTTGTTGCCGCTATTAGTGGTGGTGGTACTAGTACCAAT_TCTTGGGACGACTACGGTTACTACTACACTTTGTACTATGGT	1	0.000156112
TATATTTCTTACTACCGT_TTTGTTGCCGCTATTAGTGGTGGTGGTACTAGTACCAAT_TCTTGGGACGACTACGGTTACTACTACACTTGGTACTATGGT	1	0.000156112
TCTATTTTTTACTCTGCCGAC_TTTGTTGCCGGTATTGATTACGGTGCTATTACCAAT_GCTCGTTGGTACGACTACTACGACGGGGACAACGCTTATGCT	1	0.000156112
TATATTTCTTACTTCACTAAC_TTTGTTGCCAGTATTGATGGTGGTACTATTACCAAT_GTTGACGACAACGCTTTCTCCTACCATTACTACAACTTTTGG	1	0.000156112
TCTATTTTTTACTCTGATGTT_CTTGTTGCCGCTATTGCTGTGGGTTCTACTACCAAT_GCTTCTATAGGTTACCCTTACTAATATACT	1	0.000156112
TATATTTCTTACTTCACTAAC_TTTGTTGCCAGTATTGATGGTGGTACTATTACCAAT_GTTGACGACAACGCTTCCAACTCCCATTACTACAACTTTTGG	1	0.000156112
TCTATTTTTTACTCTGAGGTT_TTTGTTGCCAGTATTGCTGACGTTGCTATTACCTAT_GTTGACACTCTGGACTACAAAGACCTTGTT	1	0.000156112
TCTATTTTTTACTCTGCTATC_TTTGTTGCCACTATTGCTCCGGGTACTAATAACTAT_GCTCTGGCTCAGTACTGGCATCCTTATTAC	1	0.000156112
TCTATTTTTTACTCTGCTGAC_CTTGTCGCCAGTATTGCTTACGGTACTATTACCTAT_GCTTGGTCTTACTACGACTACTACGACCGTTACGACCATGGT	1	0.000156112
TCTATTTTTTACTCTGACTAC_TTTGTTGCCGGTATTACTGTTGGTAGTATTACCTAT_GCTTTCCGTACTTACGAATCTGGTTACTTCTACTCTTTTTCT	1	0.000156112
TCTATTTTTTACTCTGACTAC_TTTGTTGCCGGTATTAATTACGGTAGTAATACCAAT_GCTGTTTACCCTCGTTACTACTACCCGCATTAC	1	0.000156112
TATATTTCTTACTACCGT_TTTGTTGCCGCTATTAGTGGTGGTGGTACTAGTACCAAT_GCTTGGGACGACTACGGTTACTACTTCACTTGGTACTATGGT	1	0.000156112
TCTATTTTTTACTCTGACTAC_TTTGTTGCCGCTATTGGTTACGGTACTAGTACCTAT_GTTCATTACACTTCTTACCGTTCTTATCAT	1	0.000156112
TCTATTTTTTACTCTGACTAC_TTTGTTGCCGCTATTGATCGTGGTACTACTACCTAT_GTTGAATACTACGCTCTGGTTTACTACTCTGCTTGGTATGCT	1	0.000156112
TCTATTTTTTACTCTGACTAC_TTTGTTGCCGCTATTAGTGACGGTGGTAGTACCAAT_GTTGGTTACTACGACTACTCTTACCATTACTACGACTATAAC	1	0.000156112
TCTATTTTTTACTCTGCTGAA_TTTGTTGCCGGTATTGATTACGGTGGTACTACCAAT_GTTCCGTGGGACTACTACTACGGTTACTACTTCGACTATTAC	1	0.000156112
TATATTTCTTACTACCGT_TTTGTTGCCGCTATTAGTGGTGGTGGTACTAGTACCAAT_GCTTGGGACTACTACGGTTACTACTACACTTGGTACTATGGT	1	0.000156112
TCTATTTTTTACTCTGCTGAC_CTTGTTGCCAGTATTGCTTACGGTACTAGTACCTAT_GCTTGGTCTTACTACGACTACTACGACCGTTACGACCATGGT	1	0.000156112
TATATTTCTTACTTCACTAAC_TTTGTTGCCAGTATTGATGGTGGTACTATTACCAAT_GTTGACGACATCGCTTTCTACTACCATTACTACAACTTTTGG	1	0.000156112
TATATTTCTTACTTCACTAAC_TTTGTTGCCAGTATTGATGGTGGTACTATTACCAAT_GTTGACGACAACGCTTACTACTACCCTTACTACCACTTTTGG	1	0.000156112
TATATTTCTTACTACCGT_TTTGTTGCCGCTATTAGTGGTGGTGGTACTGGTACCAAT_GCTTGGGACGACTACGGTTACTACTACACTTGGTACTATGGT	1	0.000156112
TATATTTCTTACTACCGT_TTTGTTGCCGCTATTAGTGGTGGTGGTACTAGTACCTAT_GCTTGGGACGACTACGGTTACTACTACACTTGGTACTATGGT	1	0.000156112
TCTATTTTTTACTCTGCTGAC_CTTGTTGCCAGTATTGCTTACGATACTAGTACCTAT_GCTTGGTCTTACTACGACTACTACGACCGTTACGACCATGGT	1	0.000156112
TATATTTCTTACTTCACTAAC_TTTGTTGCCAGTATTGATGGTGGTACTATTACCAAT_GTTGACGACTACGCTTACTACTAACATTACTACTACTTTTGG	1	0.000156112
TCTATTTTTTGGGCTGACTCT_TTTGTTGCCACTATTGATACTGGTGCTAGTACCTAT_GTTGACCTGTACTACGACTACTACTTTTCT	1	0.000156112
TATATTTCTTACTACCGT_TTTGTTGCCGCTATTAGTGGTGGTGGTACTAGTACCAAT_GCTTGGGACGACTACGGTTACTACTACCCTTGGTACTATGGT	1	0.000156112
TATATTTCTTACTTCACTAAC_TTTGTTGCCAGTATTGATGGTGGTAGTATTACCAAT_GTTGACGACAACGCTTACTACTACCATTACTACAACTTTTGG	1	0.000156112
TATATTTCTTCCACTGAAACT_CTTGTTGCCAGTATTAATTACGGTAGTAATACCAAT_GTTCTGGACATCGGTTACTCTTACTACTGGTACGACCATTGG	1	0.000156112
TCTATTTTTTACTCTACTTAC_TTTGTTGCCGCTATTGATAACGGTGCTATTACCAAT_GTTTGGTTCTACTGGCGGGACTCTCTTCTG	1	0.000156112
TCTATTTTTTACTCTACTTAC_TTTGTTGCCGCTATTGATTACGGTACTAATACCAAT_GCTGTTGGTGCTTACTCTTACGGTTACGCTCAGCATCATCCG	1	0.000156112
TCTATTTTTTACTCTACTTAC_TTTGTTGCCGCTATTGATTACGGTACTACTACCAAT_GCTGTTGGTGCTTACTCTTACGGTTACGCGCAGCATCATCCG	1	0.000156112
TATATTTCTTCCTCTTCTTAC_TTTGTTGCCACTATTAGTGAAGGTGGTAATACCAAT_GTTGCTTACCCGCAGGCTTGGTACGACGACTACTGGCATGCT	1	0.000156112
TATATTTCTTCCTCTGTTGTT_TTTGTTGCCGCTATTACTCAGGGTGGTACTACCTAT_GTTTACGCTTACACTTCTACTTCTACTGTTGAATACTATGTT	1	0.000156112
TATATTTCTTCCTCTGAATCT_CTTGTTGCCAGTATTAATTACGGTAGTAATACCAAT_GTTCTGGACATCGGCTACTCTTACTACTGGTACGACCATTGG	1	0.000156112
TATATTTCTTCCTCTACTGGT_TTTGTTGCCACTATTGCTGACGGTGCTACTACCTAT_GTTTACGGTTACGACTGGTACTACGACGACTGGGGTTCTCATAAC	1	0.000156112
TATATTTCTTCCTACTCT_CTTGTTGCCACTATTGCTTCTGGTGGTACTACCAAT_GTTACTTACGACTACGACGACTACAAATACTGGTACTTTAAC	1	0.000156112
TCTATTTTTTACTCTACTTAC_TTTTTTGCCGCTATTGATAACGGTGCTATTACCAAT_GTTTGGTTCTACTGGTGGGACTCTCTTCTG	1	0.000156112
TATATTTCTTCCTACTCTTCT_TTTGTTGCCGCTATTGCTTACGGTGGTAATACCAAT_GTTGGTTCTAACTACGGTTACGATTATTAC	1	0.000156112
TATATTTCTTCCTACTCTGCT_TTTGTTGCCGGTATTGCTGGTGGTGGTAGTACCAAT_GTTCGTGGTCCGGACTACGGTTACTACTACGGTGACTTTTAC	1	0.000156112
TCTATTTTTTGGGCTTCTGTT_TTTGTTGCCGCTATTGCTTCTGGTGCTAATACCAAT_GCTTACGCTCCGTGGCTGTACTATGAA	1	0.000156112
TATATTTCTTCCTACTCTGAC_CTTGTTGCCAGTATTAATGCCGGTAGTATTACCAAT_GTTTACGCTGACTGGTACTACGCTTCTCTG	1	0.000156112
TATATTTCTTACTACCGTTAC_TTTGTTGCCACTATTGCTGACGGTGGTACTACCAAT_GCTCTGTACGACTACGACTACTACGAATACTACACTTATCGT	1	0.000156112
TCTATTTTTTGGGCTTCTGTT_TTTGTTGCCAGTATTAATGCTGGTGGTAATACCAAT_GTTTACTTCTAGGACTACGAATACTATGCT	1	0.000156112
TATATTTCTTACTACCGTTAC_TTTGTTGCCAGTATTAATTACGGTAGTACTACCAAT_GTTTGTACTTACTCTCCGTCTTTCTCTGACATCTGGTATTAC	1	0.000156112
TATATTTCTTCCTGGTACGAC_CTTGTTGCCGCTATTAATCATGGTACTACTACCAAT_GTTCGTGACGGTTACTCTCGTTACTTTGCT	1	0.000156112
TATATTTCTTACTACCGTTAC_TTTGTTGCCAGTATTAGTTACGGTGCTAATACCAAT_GATCCGGACCATTACTACGGTTCTTATTAC	1	0.000156112
TATATTTCTTCCTACGGTACT_TTTGTTGCCGCTATTAGTGCCGGTACTACTACCAAT_GTTGACCGTTCCTACGGTGACTGGTACTACGACGACTATTAC	1	0.000156112
TATATTTCTTACTACCGTTAC_TTTGTTGCCAGTATTAGTTACGGTACTAATACCAAT_GCTTACGACACTTACTGGGACTACTACCTGTACTACGACCATGAC	1	0.000156112
TATATTTCTTCCTACGGTACT_TTTGTTGCCGCTATTAGTGCTGGTACTACTACCAAT_GTTGACCGTTACTACGGTGACTGGTACTACTACGACTATTAC	1	0.000156112
TATATTTCTTCCTACGGTACT_TTTGTTGCCGCTATTAGTGCTGGTACTACTACCAAT_GTTGACCGTTACTACGGTGACTGTTACTACGACGACTATTAC	1	0.000156112
TATATTTCTTCCACTGAAACT_CTTGTTGCCAGTATTAATTACGGTAGTAATACCAAT_GTTCTGGACATCGGTTACTCTTACAACTGGTACGACCATTGG	1	0.000156112
TCTATTTTTTACTCTACTTTC_TTTGTTGCCGCTATTGATTACGGTACTACTACCAAT_GCTGTTGGTGCTTACTCTTACGGTTACGCTCAGCATCATCCG	1	0.000156112
TCTATTTTTTGGGCTTCTGAA_CTTGTTGCCAGTATTGCTACTGGTACTAAAACATAT_GTTGAAGACCCGTACTTCGCTTACCGTTCTCTGTACTATACT	1	0.000156112
TATATTTCTTCCTACGGTTTC_CTTGTTGCCGCTATTAATGACGGTGCTACTACCTAT_GTTGACGACTACTACGGTTACCGTTATGAA	1	0.000156112
TATATTTCTTCCTACTACTAC_CTTGTTGCCGCGATTAATTACGGTAGTAATACCAAT_GTTGACGACTTCCAGGAATGGTACCCGGACTACTCTCATGAA	1	0.000156112
TATATTTCTTCCTACTACTCT_CTTGTTGCCGCTATTATTTACGGTGGTACTACCAAT_GTTTGCGACGTTTGGTACTACTCTCATTCTTACGGTTATTAC	1	0.000156112
TCTATTTTTTACTCTACTTGG_CTTGTTGCCGGTATTACTGTTGGTGGTAGTACCTAT_GCTTACGCTTAATACTGGTCTGACTCTTACGGTGCTTTTGAA	1	0.000156112
TATATTTCTTCCTACTCTGAC_CTTGTTGCCAGTATTAATGACGGTAGTATTACCAAT_GTTTACGCTGACTGGTACTACGCTTATCTG	1	0.000156112
TATATTTCTTCCTACGGTACT_TTTGTTGCCGCTATTAGTGCTGGTACTACTACCAAT_GTTGACCGTTACTACGGTGTCTGGTACTACGACGACTATTAC	1	0.000156112
TATATTTCTTCCTACGGTACG_TTTGTTGCCGCTATTAGTGCTGGTACTACTACCAAT_GTTGACCGTTACTACGGTGACTGGTACTACGACGACTATTAC	1	0.000156112
TATATTTCTTCCACTCTGGGT_TTTGTTGCCGCTATTAGTCGTGGTGGTACTACCAAT_GTTGAAGAAGACTACTACTACGGTTACTACTACTACCTTAAC	1	0.000156112
TATATTTCTTACTACCGTTAC_TTTGTTGCCGGTATTAATCGTGGTGGTAGTACCAAT_GTTCTGGGTACTCCGGTTTAAGACTCTTGGGAACGTCATGAC	1	0.000156112
TCTATTTTTTACTCTCATATC_TTTGTTGCCGCTATTGGTTACGGTGTTAGTACCTAT_GCTGGTTTCGCTTACCTGTACACTGACGTTTATTATTAC	1	0.000156112
TATATTTCTTATACTGAAACT_CTTGTAGCCAGTATTAATTACGGTAGTAATACCAAT_GTTCTGGACATCGGTTACTCTTACTACTGGTACGACCATTGG	1	0.000156112
TATATTTCTTATACTGCTATC_CTTGTTGCCGCTATTAGTGGTGGTGGTAATACCTAT_GCTGACCCGGGTTACTCTTACTTCGAATGGTACGACCATGAA	1	0.000156112
TATATTTCTTATGCTTACTAC_TTTGTTGCCGGTATTGATGGTGGTGCTACTACCTAT_GTTTACGACGACTACAAATCTGACTATACT	1	0.000156112
TATATTTCTTACTACCGTTAC_TTTGTTGCCGCTATTGCTGAAGGTAGTACTACCAAG_GTTTACGCTAGTCATTACTACCAGTGGTACAACCCGTATACT	1	0.000156112
TATATTTCTTACTACCGTTAC_TTTGTTGCCGCTATTGCTGAAGGTAGTACTACCAAT_GTTTACGCTGGTCATTACTACCAGTGGTACAACCTGTATACT	1	0.000156112
TATATTTCTTATGCTTACAAC_TTTGTTGCCGCTATTAATGACGGTAGTATTACCTAT_GTTGACGCTGACAAAGGTTTCTACAAAGACTACGACTATACT	1	0.000156112
TATATTTCTTATGCTGCTTAC_TTTGTTGCCGCTATTGCTGCTGGTACTAATACCTAT_GCTTACTACCCGTACTACGTTGGTCATGAA	1	0.000156112
TATATTTCTTATGCTCTGCCG_TTTGTTGCCGCTATTAATGACGGTACTAATACCTAT_GTTGAATCTGTTTACTCTGTTTGGGAATACGAATACCTTTAC	1	0.000156112
TATATTTCTTATGCTCCGTAC_TTTGTTGCCGCTATTAGTCGTGGTACTATTACCAAT_GCTTTCAACGACTACTACGGTCCGTACTATACT	1	0.000156112
TATATTTCTTATGACGCTTAC_TTTGTTGCCAGTATTGGTTACGGTGGTAGTACCTAT_GCTCGTGGTGACGGTGGTTACTACGCTTACTACTACCATTCT	1	0.000156112
TATATTTCTTATGACGCTTACGAA_TTTGTTGCCACTATTACTTACGGTGCTAGTACCAAT_GTTTACGTTTACTACGGTTACTCTTACTACTACCGTTTTTCT	1	0.000156112
TCTATTTTTTACTCTCATGAC_CTTGTAGCCGCTATTAATACTGGTGGTAGTACCTAT_GTTTACTACTGGTCTGATTGGGTTTACGCTCATTACCATACT	1	0.000156112
TATATTTCTTATGACGAATCT_TTTGTTGCCGCTATTAGTTACGGTACTAGTACCTAT_GCTCCGGACTCTACTTACGAAGACTACTACACTGACTATGGT	1	0.000156112
TATATTTCTTATGACGAATCT_CTTGTTGCCGCTATTAATGAAGGTGCTAATACCAAT_GTTATCCCGTACCTGTACGACAAATACTCTTACGACCATGGT	1	0.000156112
TATATTTCTTACTACCGTTAC_TTTGTTGCCGCTATTGCTGAAGGTAGTACTACCAAT_GTTTTCGCTTGTCATTACTACCAGTGGTACAACCCGTATACT	1	0.000156112
TATATTTCTTATGACCTGTAC_TTTGTTGCCGGTATTGGTCTGGGTGCTAGTACCTAT_GTTTACGGTTGGTACTACGACGACTACGAATGGGCTTATGAC	1	0.000156112
TATATTTCTTATACTGGTGAA_TTTGTTGCCGCTATTGATACTGGTAGTAATACCAAT_GTTGGTTCTTACTACTCTGGTTACTACTACGACTACTATTAC	1	0.000156112
TATATTTCTTATACTTGGTAC_CTTGTTGCCACTATTGATGTTGGTAGTAATACCAAT_GTTGAACCGGACGACTACAAAAACTTTGAC	1	0.000156112
TATATTTCTTACTACCGTTAC_TTTGTTGCCGGTATTAATCGTGGTGGTAGTACCAAT_GTTCTGGGTACTCCGGGTTACGACTCTTGGGAACGTCATGAC	1	0.000156112
TATATTTCTTATATCTACGGT_TTTGTTGCCGGTATTGGTCATGGTAGTAGTACCAAT_GCTTACTCTTACGACGACGACTACTACTACCGTTACTATGCT	1	0.000156112
TATATTTCTTATATCTGGTCT_TTTGTTGCCAGTATTGCTCCGGGTAGTACTACCTAT_GTTAAAACTCCGTACGACACTTGGGGTGGTTACTACTATGAC	1	0.000156112
TATATTTCTTATCAGGACCCG_CTTGTTGCCGCTATTAATTACGGTGGTATTACCAAT_GCTTTCCAGTACTGGCTGTACGACGGTGACACTACTCCGTATCTG	1	0.000156112
TCTATTTTTTACTCTCATGAC_CTTGTTGCCGCTATTAATACTGGTGGTAGCACCTAT_GTTTACTACTGGTCTGACTGGGTTTACGCTCATTACCATACT	1	0.000156112
TATATTTCTTATCATCGTTTC_TTTGTTGCCAGTATTAATTACGGTACTACTACCTAT_GTTTCTGACGACGACGACGACTACGACGGTTACTGGTATTAC	1	0.000156112
TATATTTCTTATCCGCTGTAC_TTTGTTGCCAGTATTACTGGTGGTGGTAATACCTAT_GTTGTTGTATCGCTTACTACGAACTTTAC	1	0.000156112
TATATTTCTTATCGACAAC_TTTGTTGCCGCTATTGGTGACGGTACTAATACCAAT_GTTTACTACGAATACGGTAACTACTACCAGTGGTGGCATTAC	1	0.000156112
TATATTTCTTATCGTTACGAC_TTTGTTGCCACTATTGATCGTGGTGGTATTACCTAT_GCTGCTTACCCGAACTGGTACGACTATGCT	1	0.000156112
TATATTTCTTATCGTTCTATC_TTTGTTGCCAGTATTGGTGACGGTGGTAGTACCTAT_GCTCGTCTGTACTACACTTACTACGACTGGCGTTACTATCAT	1	0.000156112
TATATTTCTTATCGTTGGTCT_CTTGTTGCCGGTATTAGTTCTGGTAGTACTACCAAT_GTTGACTACGACCCGTACTACTGGCGTGCTTGGCGGCTTGCT	1	0.000156112
TATATTTCTTATGAAGAATAC_CTTGTTGCCACTATTAGTTCTGGTGGTAGTACCAAT_GCTCGTGACGACCGTGACTACAAAACTGAAGACGGTTATGGT	1	0.000156112
TATATTTCTTACTACCGTTAC_TTTGTTGCCGGGATTACTCGAGGTGCTATTACCAAT_GCTTCATCTTACGCTACTTTCTACACTGGTGACTGGCTTGAC	1	0.000156112
TCTATTTTTTACTCTACTTAC_TTTGTTGCCGCTATTGATAACGGTGCTATTACCAAT_GTTTGGTTCTACGGGTGGGACTCTCTTCTG	1	0.000156112
TATATTTCTTCCTTCACTAAC_TTTGTTGCCAGTATTGATGGTGGTACTATTACCAAT_GTTGACGACAACGCTTACTACTACCATTACTACAACTTTTGG	1	0.000156112
TATATTTCTTCGGCTGACTAC_CTTGTTGCCGGTATTGGTTACGGTAGTAGTACCTAT_GTTGACGCTAACTCTTGGTACTCTTATCGA	1	0.000156112
TATATTTCTTCCGACGCTGAC_TTTGTTGCCACTATTAGTGACGGTGCTACTACCTAG_GTTGACTACCCGGACTACTCTGACGTTGACTACAAATACCATGAC	1	0.000156112
TCTATTTTTTGGGCTTACTAC_TTTGTCGCCGGTATTAGTTACGGTACTAATACCTAT_GTTGACGACGACCGTGACGGTTACTTTTAC	1	0.000156112
TCTATTTTTTACTCTCAGGTT_TTTGTTGCCACTATTAATCGTGGTGCTAATACCAAT_GTTTACTACTACCAGCGTTGTGGTTTCTATGCT	1	0.000156112
TATATTTCTTCCGACCGTGGT_TTTGTTGCCAGTATTAGTGTTGGTGGTAGTACCTAT_GTTGTTACTGAAGACCTGTCTGACTACAAAGAATTCCTTCTG	1	0.000156112
TCTATTTTTTACTCTCAGTAC_CTTGTTGCCAGTATTGATTACGGTACTAATACCTAT_GTTGACTACCCGTACACTGCTCATTATGTT	1	0.000156112
TATATTTCTTCCGACCGTCGT_TTTGTTGCCAGTATTGCTTACGGTACTAATACCTAT_GCTCCGCTGCTGTACTACTACGGTTACTACCCGTCTCTTGCT	1	0.000156112
TATATTTCTTCCGACAACTCT_CTTGTTGCCGCTATTAGTTTCGGTAGTAGTACCTAT_GCTCGTACTGAATACTACGACCATTGGTACTCTTACCATACT	1	0.000156112
TCTATTTTTTGGGCTTACTAC_CTTGTTGCCGCTATTACTTACGGAAGTAATACCAAT_GCTGGTGACTACTACGGTACTCGTCTTTCT	1	0.000156112
TATATTTCTTCCGACAACGAC_TTTGTTGCCGGTATTGATGACGGTAGTAATACCTAT_CTCGTAACTGGTACGACGCTTACTATGGT	1	0.000156112
TATATTTCTTACTACCGTTAC_TTTGTTGCCAGTATTAGTTACGGTGCTAATACCAAT_GTTCCGGACCATTGCTACGGTTCTTATTAC	1	0.000156112
TATATTTCTTCCCTGTACTAC_CTTGTTGCCAGTATTGATGGTGGTGCTACTACCAAT_GCTGGTTACTCTCCGGACACTCAATATGAC	1	0.000156112
TATATTTCTTCCCGTTACTCT_TTTGTTGCCACTATTGGTTCTGGTGGTAATACCTAT_GTTGACGTTGCTTCTGACTACAACGGTTGGTACTACTATCAT	1	0.000156112
TATATTTCTTACTACCGTTAC_TTTGTTGCCAGTATTAGTTACGGTGCTAATACCAAT_GTTCCGGTCCATTACTACGGTTCTTATTAC	1	0.000156112
TATATTTCTTCCCGTATCAAC_TTTGTTGCCAGTATTGATGGTGGTGCTACTACCTAT_GCTTCTGACTACTACGAATGGGAATATTAC	1	0.000156112
TATATTTCTTCCCCGTACTAC_CTTGTTGCCAGTATTGGTTCTGGTGCTACTACCTAT_GTTTACGACACTTACTACTACGACTATCTG	1	0.000156112
TATATTTCTTCCCCGGACTAC_CTTGTTGCCACTATTGCTTTCGGTGCTAATACCTAT_GTTTTCTACCGTTCTTACTACCTGCAGTTCGCTACTCTTTGT	1	0.000156112
TATATTTCTTCCCATGTTTCT_TTTGTTGCCGGTATTAATCAGGGTAGTAATACCAAT_GTTTCTCCGTACGTTCCGTACGGTGAATACTACGGTCATTAC	1	0.000156112
TATATTTCTTCCTACCTGTCT_TTTGTTGCCGCTATTGGTTACGGTAGTATTACCAAT_GTTGGTTACGACTACCATGCTGGTTATCTG	1	0.000156112
TCTATTTTTTACTCTACT_TTTGTTGCCGGTATTGATTACGGTAGTACTAACAAT_GTTTCTGACCCGTACTGGTACTACTATGTT	1	0.000156112
TCTATTTTTTACTCTCAGAAC_TTTGTTGCCAGTATTAATCGTGGTGGTAGTACCTAT_GCTGACCCGTACTCTTACTACCTGTACGAATACTACCATGTT	1	0.000156112
TATATTTCTTCCGCTCGTGAA_TTTGTTGCCAGTATTGCTTCTGGTGGTAGTACCTAT_GTTTCTCCGGGTGGTTACGGTTACGATTGGTTCGCCCTTGAC	1	0.000156112
TCTATTTTTTACTCTCAGACT_TTTGTTGCCACTATTACTGCTGGTGCTACTACCAAT_GCTTTCTACTACGCTTTCTGGGGTCTTTCT	1	0.000156112
TATATTTCTTCCGCTACTGTT_TTTGTTGCCGCTATTAATTACGGTGGTAGTACCAAT_GTTCGTGCTTGGGACTACTTCGGTGAGCGTTCTTACTTTACT	1	0.000156112
TATATTTCTTACTACCGTTAC_TTTGTTGCCAGTATTAGTTACGGTGCTAATACCAAT_GTTCCGGACCATTACTACGGTTCTTATCAC	1	0.000156112
TATATTTCTTCCACTGAAACT_CTTGTTGCCAGTATTAATTACGGTAGTAATACCAAT_GTTCTGGACATCGTTTACTCTTACTACTTGTACGACCATTGG	1	0.000156112
TATATTTCTTCCACTGTTTCT_TTTGTTGCCAGTATTAGTCGTGGTACTAATACCTAT_GCTCCGTACTACGACTGGGGTGCTGACTACGAAGCTCATTGG	1	0.000156112
TATATTTCTTCCATCGCTGCC_TTTGTTGCCGGTATTGATTACGGTGCTAGTACCTAT_GTTGCTGACCCGCGTGACACTTACCCGGACTCTTTCTATGCT	1	0.000156112
TATATTTCTTCCATTACGGT_TTTGTTGCCGGTATTAGTACTGGTAGTAATACCAAT_GCTCCGTACTTCGACTACTACTGGTACGACGACCTGCATGAC	1	0.000156112
TATATTTCTTCCCAGATCGAC_TTTGTTGCCAGTATTACTCATGGTAGTAATACCAAT_GTTTACGACCAGTCTTGGTACTACTACTACTACGACTATGAA	1	0.000156112
TCTATTTTTTGGGCTTACGGT_TTTGTTGCCACTATTATTCGTGGTAGTATTACCAAT_GTTTACGGTGGTTACGTTCAGTACTATTAC	1	0.000156112
TATATTTCTTCCCATACTTAC_TTTGTTGCCGCTATTAATTCTGGTAGTACTACCAAT_GCTAACTACTACTCTTACACTCATGACTACGTTTACTATGCT	1	0.000156112
TATATTTCTTCCACTGACGAC_TTTGTTGCCGGTATTAGTCCGGGTGCTACTACCAAT_GCTTACTCTTACTACGGTTACTACTATGGT	1	0.000156112
TATATTTCTTCCGACGCTTAC_TTTGTTGCCACTATTGGTGACGGTACTAGTACCTAT_GTTACTTACTACCCGTACACTTCCGGTTACTACGGTTTTTAC	1	0.000156112
TATATTTCTTACTACCGTTAC_TTTGTTGCCAGTATTAGTTACGGTGCTAATACCAAT_GTTCCGGACCATTACTACGGATCTTATTAC	1	0.000156112
TATATTTCTTCCGACTCTTAC_TTTGTTGCCAGTATTGATGACGGTGCTAGTACCTAT_GTTGGTTACCCGTACGGTTACTACTTTTAC	1	0.000156112
TCTATTTTTTACTCTACTGCT_TTTGTTGCCAGTATTGCTTACGGTGCTAGTACCTAT_GCTTACGCTTACGACTACATCGGTTACTACGACGATCATCAT	1	0.000156112
TATATTTCTTCGACGACAAA_CTTGTTGCCGGTATTACTTCTGGTGGTACTACCTAT_GCTAACGACCCGTACAACTGGGACGACCATTGGGAACATTAC	1	0.000156112
TATATTTCTTACTACCGTTAC_TTTGTTGCCACTATTAGTGACGGTGGTAGTACCAAT_GTATCTTACTACGGTTACACTTACCTTCCG	1	0.000156112
TCTATTTTTTACTCTACTGCT_TTTGTTGCCAGTATTGCTTACGGTGCTAGTACCTAT_GATTACGCTTACGACTACATCGGTTACTACGACGTTCATCAT	1	0.000156112
TATATTTCTTCGACGACAAA_CTTGTTTCCGCTATTACTTCTGGTGGTACTACCTAT_GCAAAAGACCCTTACAACTGGGACGACCATTGGGAACATTAC	1	0.000156112
TATATTTCTTCGACGACGAC_TTTGTTGCCAGTATTGCTTACGGTACTAGTACCAAT_GTTCGTGACACTTACTACGACTACTATTGG	1	0.000156112
TCTATTTTTTGGGCTTCTTAC_TTTGTTGCCGGTATTGATTGGGGTGGTAATACCAAT_GTTGGTTTCGGTTAAGCTTACCGTCGTGGTTACGTTTTTGAC	1	0.000156112
TCTATTTTTTACTCTACTGCT_CTTGTTGCCAGTATTAGTTCTGGTACTAGTACCAAT_GTTTCTTACTCTTACTGGCAGCTGATCTACGGTAACCTTTAC	1	0.000156112
TATATTTCTTCGCCGACAAA_CTTGTTGCCGCTATTACTTCTGGTGGTACTACCTAT_GCTAACGACCCGTACAACTGGGACGACCATTGGGAACATTAC	1	0.000156112
TCTATTTTTTACTCTACTCTG_TTTGTTGCCGGTATTGGTGACGGTGGTACTACCTAT_GCTTACGGTTGCTGGTACGACAACTTTTAC	1	0.000156112
TATATTTCTTCGCGTTACTCT_TTTGTTGCCGCTATTACTGACGGTGCTAATACCAAT_GCTTCTGTTCCGTACTACGACTACTACAACTACTGGCTTCAG	1	0.000156112
TATATTTCTTCGGACCTGTAC_CTTGTTGCCGGTATTAATTACGGTAGTACTACCTAT_GTTGCTTACTACGGTCGTTACTGGGCTCGTTACGACTATTCT	1	0.000156112
TATATTTCTTCGGACGAAGGT_TTTGTTGCCGGTATTGCTGAAGGTGGTAGTACCAAT_GCTGGTATCCCGCTGGACTACAAAGACTCTGACTCTTATCGT	1	0.000156112
TATATTTCTTCGGACTGGGGT_TTTGTTGCCGGTATTAGTTCTGGTGCTACTACCTAT_GCTGACGACAAAACTTACTACTACTACGACTACTATTAC	1	0.000156112
TATATTTCTTCGCATGACCAT_TTTGTTGCCGGTATTGCTCCGGGTGGTATTACCTAT_GTTTCTTACTACTACTACGGTGGTTTTTAC	1	0.000156112
TATATTTCTTATAACGACTAC_TTTGTTGCCGGTATTGATTACGGTGCTAATACCAAT_GTTGACTACTCTTACTACTACTACTCTTACACTTTCTATCTG	1	0.000156112
TCTATTTTTTGGGCTTCTTAC_TTTGTTGCCGGTATTAGTCCGGGTGCTACTACCAAT_GCTTACGGTTCTTACAACTACGTTTATATC	1	0.000156112
TCTATTTTTTGGGCTTCTTAC_TTTGTTGCCGGTATTACTGGTGGTAGTAATACCAAT_GTTCGTGACTACCGTACTGCTTACTACGGTCGTTCTTACTGGCAGTTTCTG	1	0.000156112
TCTATTTTTTACTCTACTTTC_TTTGTTGCCGGTATTGCTTATGGTAGTACTACCTAT_GCTCGTACTTACTACTCTATCCATCAT	1	0.000156112
TATATTTCTTCCTACGACTCT_CTTGTTGCCACTATTGCTGACGGTAGTATTACCAAT_GTTCAGTACGAAACTGAATACTGGGGGGCTTGGGACTATTCT	1	0.000156112
TATATTTCTTCCTACGCTAAC_TTTGTTGCCACTATTACTTCTGGTAGTACTACCTAT_GTTATCGTTTACAACTGGTCTTACCATACT	1	0.000156112
TATATTTCTTCCTGGTACTCT_CTTGTTGCCACTATTAGTTACGGTGGTATTACCAAT_GCTTCTTACGGTCGTTACTACTACTATTCT	1	0.000156112
TCTATTTTTTACTCTACTTAC_TTTGTTGCCGCTATTGATAACGGTGCTATTAACAAT_GTTTGGTTCTACTGGTGGGACTCTCTTCTG	1	0.000156112
TCTATTTTTTACTCTACTTAC_TTTGTTGCCGCTATTGATAAAGGTGCTATGACCAAT_GTTTGGTGCTACGGGTGGGACTCTCTTCTG	1	0.000156112
TCTATTTTTTACTCTACTGTT_TTTGTTGCCACTATTAATTACGGTGGTAATACCTAT_GTTGACGAAGACTGGTACTACGGGGACTCTGACTACTATCTG	1	0.000156112
TATATTTCTTCCTTCGGTTTC_TTTGTTGCCGGTATTAATTACGGTACTACTACCAAT_GCTTCTGGTGGTACTTGGTACTACTATGGT	1	0.000156112
TCTATTTTTTACTCTACTTAC_CTTGTTGCCGCTATTAGTTTCGGTACTAGTACCTAT_GTCGTACGTGAAATCTCTTCGTACTATTTC	1	0.000156112
TATATTTCTTCGACAACTCT_CTTGTTGCCACTATTGCTTACGGTAGTAGTACCAAT_GTTCCGCGTGAAAACCCGGCTTACCTTTCT	1	0.000156112
TCTATTTTTTGGGCTTCTTAC_CTTGTTGCCGCTATTGCTCGTGGTAGTACTACCAAT_GCTGGTTACGGTCTGTACTACCTGGATCATGTT	1	0.000156112
TATATTTCTTCGACAGCTTAC_CTTGTTGCCCGTATTAATCGAGGTGCTAATACCAAT_GTTTGGTCTTCTAAGTACGGTTACTCTGACTTCACTTATGCT	1	0.000156112
TATATTTCTTCGACGACAAA_CTTGTTGCCGCTATTACTTCTGGTGGTACTACCTAT_GCTAACCACCCGTACAACTGGGACGACCATTGGGAACATTAC	1	0.000156112
TCTATTTTTTACTCTACTTAC_CTTGTTGCCAGTATTACTGACGGTACTAGTACCAAC_GTTCAGCTGTACGGTTGGCATTACTACGACTACGCTTTTGGT	1	0.000156112
TCTATTTTTTGGGCTTCTTAC_CTTGTTGCCGCAATTGCTCGTGGTAGTACTACCAAT_GCTGGTTACGGTCTGTACTACCTGGCTCATGTT	1	0.000156112
TCTATTTTTTACTCTCCATCT_TTTGTTGCCCCTATTAATTACGGTAGTACTACCTAT_GTTTACCGTTACGACTCTGACGGTTACGTTTACTACCATTAC	1	0.000156112
TATATTTCTTAGGGTGGTAAA_TTTGTTGCCAGTATTACTTACGGTACTACTACCAAT_GCTCCGGTTCCGTACTACTACGGTCATGCT	1	0.000156112
TATATTTCTTAGGTTTCTTAC_CTTGTTGCCGCTATTAATCCGGGTGGTACTACCAAT_GTTTACATCATCACTTACGACTACTACGGTTACGGTTATGAC	1	0.000156112
TATATTTCTTACTTCACTAAC_TTTGTTGCGAGTATTGATGGTGGTACTATTACCAAT_GTTGACGACAACGCTTACTACTACCATTACTACAACTTTTGG	1	0.000156112
TATATTTCTTACTTCACTAAC_TTTGTTGCCTGTATTGATGGTGGTACTATTACCAAT_GTTGACGACAACTCTTACTACTACCATTACTACAACTTTTGG	1	0.000156112
TATATTTCTTACTACCGT_TTTGTTGCCGCTATTAGTGGTGGTGGTACTAGTACCAAT_GCTTGGGACGACTACGGTTACTACTACACTTGGTACTATGGG	1	0.000156112
TATATTTCTTACTTCACTAAC_TTTGTTGCCGGTATTGATGGTGGTACTATTACCAAT_GTTGACGACAACGCTTACTACTACCATTACTACAACTTTTGG	1	0.000156112
TATATTTCTTACTTCACTAAC_TTTGTTGCCATTATTGATGGTGGTACTATTACCAAT_GTTGACGACACCGCTTACTACTACCATTACTACCACTTTTGG	1	0.000156112
TATATTTCTTACTTCACTAAC_TTTGTTGCCATTATTGATGGTGGTACTATTACCAAT_GTTGACGACAACGCTTACTACTACCATTACTACAACTTTTGG	1	0.000156112
TCTATTTTTTACTCTGACGTT_TTTGTTGGCAGTATTGCTGACGGTGCTATTACCTAT_GTTGACACTCAGGACTACAAAGACCTTGTT	1	0.000156112
TCTATTTTTTACTCTGACAAC_CTTGTTGCCACTATTACTTACGGTGCTATTACCAAT_GCTTACGACACTTGGTACTACGACGGTTACTACCCGTATGAC	1	0.000156112
TATATTTCTTACTTCTACAAC_CTTGTTGCCAGTATTAATGGTGGTGGTAGTACCAAT_GTTAAACGTCCGGACTGCTACAACTACTACGACCATCGT	1	0.000156112
TATATTTCTTACTTCTACAAC_CTTGTTGCCAGTATTAATGGTGGTGGTAGTACCAAT_GTTAAACGTCCGGTCTACTACAACTACTACGACCATCGT	1	0.000156112
TATATTTCTTATTGGTACTAC_TTTGTTGCCACTATTAATTCTGGTGGTAATACCAAT_GCTCGTACTTACGTTACTTACTCTGACCTGGCTGGTTATGGT	1	0.000156112
TATATTTCTTATTGGCTGACT_TTTGTTGCCACTATTAATTGTGGTAATAGTACCAAT_GCTTACGACTACTACGACCGTTACTTTGGT	1	0.000156112
TATATTTCTTATTCTTCTTCT_CTTGTTGCCGCTATTGGTTACGGTGGTATTACCAAT_GCTGGTGAATACTACTACCGTTACCTTAAC	1	0.000156112
TATATTTCTTATTCTTCTTAC_CTTGTTGCCACTATTGGTTTCGGTAGTAATACCAAT_GTTATCCCGTACACTTGGTCTTACTATCGT	1	0.000156112
TATATTTCTTATTCTGACGGT_CTTGTTGCCGGTATTACTGCTGGTGGTAATACCTAT_GTTACGGACGACTACTACTACTACTCTGACTACTACCATGAC	1	0.000156112
TCTATTTTTTGGGCTTACGAC_CTTGTTGCCAGTATTGCTTACGGTACTAATACCAAT_GCTTACCCGTACTCCTACCAGGGTTACTGGACTCTGTAGGCT	1	0.000156112
TATATTTCTTATTCTCCGTAC_CTTGTTGCCAGTATTAGTTACGGTGGTAATACCTAT_GTTAAATACTACGGTTACGCTTACCTTACT	1	0.000156112
TCTATTTTTTACTCTCAGTCT_TTTGTTGCCACTATTGATTACGGTACTATTACCTAT_GCTTCTTACTACGCTTGGACTCGTCATCGT	1	0.000156112
TATATTTCTTATTACGACAAA_CTTGTTGCCGCTATTGATCTGGGTAGTAGTACCTAT_GCTTACAACCGTGACTACTACTTCCATCTG	1	0.000156112
TATATTTCTTATTACGACGAA_TTTGTTGCCGCTATTAATACTGGTGCTAGTACCTAT_GTTGACACTAACAACGCTCCGTACGGTTACTACTACCCGTCTCATTAC	1	0.000156112
TATATTTCTTATTACGAC_CTTGTTGCCAGTATTACTTACGGTGGTAGTACCTAT_GCTGGTTACGACTCTTGGGGTGTTTACGTTGGTTCTCTTGGT	1	0.000156112
TATATTTCTTATTACGCTTAC_TTTGTTGCCGGTATTGATTACGGTACTAGTACCTAT_GTTGGTTACGTTGACTGTTACTCTTACTGGGTTTCTCATGTT	1	0.000156112
TATATTTCTTACTACCGTTAC_TTTGTTGCCGCTATTGATTCTGGTGCTATTACCTAT_GTTGGTTCTTACTCTTACTACACTCGGCTGCGTGGTTCTTCT	1	0.000156112
TATATTTCTTACTTCACTAAC_TTTGTTGTCAGTATTGATGGTGGTACTATTACCAAT_GTTGACGACAACGCTTACTACTACCATTACTACAACTTTTGG	1	0.000156112
TCTATTTTTTACTCTCAGTAC_TTTGTTGCCAGTATTAGTTACGGTACTAGTACCAAT_GTTGAAGATTTCTGGGACGTTGACGGTTACTCTTACCTTTAC	1	0.000156112
TATATTTCTTATTACGGTGAC_TTTGTTGCCAGTATTGCTGGTGGTAATAAAAACAAT_GTTGTTGACTGGTCTTACTACTCTACTCTTTACTACTATGAA	1	0.000156112
TATATTTCTTATTACTACCCG_TTTGTTGCCAGTATTAATGGTGGTGGTACTACCAAT_GTTTCTCTGGACCAGTACACTGACTACAAATCTGTTTATGTT	1	0.000156112
TATATTTCTTATTACTACGAC_CTTGTTGCCAGTATTGGTTACGGTAGTACTACCAAT_GTTAAAACTGACGACTACGGTTACCATTACCAGCTGCATTAC	1	0.000156112
TATATTTCTTATTACTACTAC_TTTGTTGCCGCTATTAGTCGTGGTACTAATACCTAT_GTTTGGTACACTCCGGTTCCGCTGTCTTACTACCAGTATTAC	1	0.000156112
TATATTTCTTACTACCGTTAC_TTTGTTGCCGCTATTGATGAAGGTAGTACTACCAAT_GTTTACGCTGTTCATTACTACCAGTGGTACAACCCGTATACT	1	0.000156112
TATATTTCTTATTACTCTTCT_TTTGTTGCCGGTATTGGTACTGGTGGTAATACCTAT_GTTACTGACCATAACTACAACTGGTGGTACACGCCGCTTCAG	1	0.000156112
TATATTTCTTATTACGGTACT_TTTGTTGCCGCTATTAGTGCTGGTCCTACTACCAAT_GTTGACCGTTACTACGGTGACTGGTACTACGACGACTATTAC	1	0.000156112
TATATTTCTTACTTCACTAAC_TTTGTTGTCAGTATTGATGGTGGTACTATTACCAAT_GTTTACGACAACGCTTACTACTACCATTACTACAACTTTTGG	1	0.000156112
TATATTTCTTACTTCACTAAC_TTTTTTGCCAGTATTGATGGTGGTACTATTACCAAT_GTTGACGACAACGCTTACTACTACCATTACTACAACTTTTCG	1	0.000156112
TATATTTCTTACTTCACTACC_TTTGTTGCCAGTATTGATGGTGGTACTATTACCAAT_GTTGACGACAACGCTTACTACTACCATTACTACAACTTTTGG	1	0.000156112
TCTATTTTTTACTCTGACGTT_TTTGTTGCCAGTTTTGCTGACGGTGCTATTACCTAT_GTTGACACTCTGGACTACAAAGACCTTGTT	1	0.000156112
TCTATTTTTTACTCTGACGTT_TTTGTTGCCAGTGTTGCTGACGGTGCTATTACCTAT_GTTGACACTCTGGACTACAAAGACCTTGTT	1	0.000156112
TCTATTTTTTACTCTGACTAC_CTTGTTGCCAGTATTGCTTACGGTGCTAATACCTAT_GCTCGTTCTTACGACTGGTACTACGACCCGTACGACTTTGAA	1	0.000156112
TATATTTCTTACTTCACTAAC_TTTGTTGCCATTATTGATGGTGGTACTATTACCAAT_GTTGACGACAACGCTTACTACTACCATTACTAAAACTTTTGG	1	0.000156112
TCTATTTTTTGGGCTGACTAC_CTTGTTGCCGGTATTAATCAGGGTAGTAATACCTAT_GCTAACGACTTCCAGTACTGGGACTACTACTAACTTGGT	1	0.000156112
TATATTTCTTACTTCACTAAC_TTTGTTGCCAGTTTTGATGGTGGTACTATTACCAAT_GTTGACGACAACGATTACTACTACCATTACTACAACTTTAGG	1	0.000156112
TCTATTTTTTACTCTGACGTT_TTTGTTGCCATTATTGCTGACGGTGCTATTACCAAT_GTTGACACTCTGGACTACAAAGACCTTGTT	1	0.000156112
TCTATTTTTTACTCTGACTAC_TTTGTTGCCGCTATTACTTACGGTGGTAACACCTAT_GTTGAAGGTGTTTACGACGACAACTACGACTCTGGTCATGGT	1	0.000156112
TATATTTCTTACTACCGT_TTTGTTGCCGCTATTAGTGGTGGTGGTACTAGTACCAAT_GCTTGGGACGACTACGGTTACTACTGCACTTGGCACTATGGT	1	0.000156112
TCTATTTTTTACTCTGACTAC_TTTGTTGCCGCTATTACGTACGGTGGTAATACCTAT_GTTGAAGGTGTTTACGACGACAACTACGACTCTGGTCATGGT	1	0.000156112
TATATTTCTTACTTCACTAAC_TTTGTTGCCAGTATTGATGGTGGTACTTTTACCATT_GTTGACGACAACGCTTACTACTACCATTACTACAACTTTTGG	1	0.000156112
TCTATTTTTTACTCTGACTAC_TTTGTTGCCAGTATTATTTACGGTACTAATACCTAT_GTTGTTCCGTCTCGTTACGAAGCTTATGGT	1	0.000156112
TCTATTTTTTGGGCTGACTAC_CTTGTTGCCGGTATTAATCAGGGTAGTAATACCTAT_GCTAACGACTTCCAGTACTGGGACTACTACGAACTTGGC	1	0.000156112
TCTATTTTTTACTCTGACTAC_TTTGTTGCCACTATTGATTGGGGTGCTAATACCTAT_GTTGAACAGTACGACGACTACTACGACGAACCGGAACATTAC	1	0.000156112
TATATTTCTTACTTCACTAAC_TTTGTTGCCAGTATTGATGGTGGTACTATTTCCAAT_GTTGACGACAACGCTTACTACTACCATTACTACAACTATTGG	1	0.000156112
TATATTTCTTATTACCGT_TTTGTTGCCGCTATTAGTGGTGGTGGTACTAGTACCAAT_GCTTGGGACGACTACGGTTACTACTACACTTGGTACTATGGT	1	0.000156112
TCTATTTTTTACTCTGACGTT_TTTGTTGCCGGTATTGCTGACGGTGCTATTACCTAT_GTTGACACTCTGGACTACAAAGACCTTGTT	1	0.000156112
TCTATTTTTTACTCTGACGTT_TTTGTTGCCTGTATTGCTGACGGTGCTATTACCTAT_GTTGACACTCTGGACTACAAAGACCTTGTT	1	0.000156112
TATATTTCTTACTTCACTAC_TTTGTTGCCAGTATTGATGGTGGTACTATTACCAAT_GTTGACGACAACGCTTACTACTACCATTACTACAACTTTTGG	1	0.000156112
TCTATTTTTTACTCTGACGTT_TTTGTTTCCAGTATTGCTGACGGTGCTATTACCTAT_GTTGACACTCTGGACTACAAAGACCTTGTT	1	0.000156112
TATATTTCTTACTTCACTAGC_TTTGTTGCCAGTATTGATGGTGGTACTATTACCAAT_GTTGACGACAACGCTTACTACTACCATTACTACAACTTTTGG	1	0.000156112
TCTATTTTTTACTCTGACGTT_TTTGTTGTCAGTATTGCTGACGGTGCTATTACCTAT_GTTGACACTCTGGACTACAAAGACCTTGTT	1	0.000156112
TCTATTTTTTACTCTGACGTT_TTTGTTGCTAGTATTGCTGACGGTGCTTTTACCTAT_GTTGACACTCTGGACTACAAAGACCTTGTT	1	0.000156112
TCTATTTTTTACTCTGACACT_CTTGTTGCCACTATTGGTCGTGGTAGTAATACCTAT_GTTTCTGACTACTACTACTGGAACTACTACGACTACTATGCT	1	0.000156112
TCTATTTTTTGGGCTGACTAC_CTTGTTGCCGGTATTAATCAGGGTAGTAATACCTAT_GCTAACGACTTCCAGTACTGGGTCTACTACGAACTTGGT	1	0.000156112
TATATTTCTTACTTCACTATC_TTTGTTGCCATGATTGATGGTGGTCCTATTACCAAT_GGTGACGACAACGCTTACTACTACCATTACTACAACTTTTGG	1	0.000156112
TCTATTTTTTACTCTGACGTT_TTTGTTGCGAGTATTGCTGACGGTGCTATTACCTAT_GTTGACACTCTGGACTACAAAGACCTTGTT	1	0.000156112
TATATTTCTTACTTCACTCAC_TTTGTTGCCAGTATTGATGGTGGTACTATTACCAAT_GTTGACGACAACGCTTACTACTACCATTACTACAACTTTTGG	1	0.000156112
TATATTTCTTACTTCACTCCG_CTTGTTGCCAGTATTAATCTGGGTGGTAGTACCTAT_GCTTACGGTGGTGCTTACAACTGGGACCGTGGTTACCATCTG	1	0.000156112
TCTATTTTTTACTCTGACGTT_TTTGTTGCCTGTATTGCTGCCGGTGCTATTACCTAT_GTTGACACTCTGGACTACAAAGACCTTGTT	1	0.000156112
TCTATTTTTTACTCTGACGTT_TTTGTTGCCTGTATTGCTGACGGTGCTATTTCCTAT_GTTGACACTCTGGACTACAAAGACCTTGTT	1	0.000156112
TATATTTCTTACTTCACTCCG_CTTGTTGCCAGTATTAATCTGGGTGGTAGTACCTAT_GCTTACGGTGGTGCTTACTACTGGGACCGTGGTTCCATCTG	1	0.000156112
TCTATTTTTTGGGCTGACTAC_CTTGTTGCCGGTATTAATCAGGGTAGTAATACCTAT_GCTAACGACTTCCAGTACTGGGACTACTTCGAACTAGGT	1	0.000156112
TATATTTCTTACTTCACTAAC_TTTGTTGCCAGTATTGATGGTGGTTCTATTACCAAT_GTTGACGACAACGCTTACTAATACCATTACTACAACTTTTGG	1	0.000156112
TATATTTCTTATTACCGTTAC_TTTGTTGCCACTATTACTCCGGGTAGTAATACCTAT_GCTTACCCGTACTACGTTGCTTGGCTTGGT	1	0.000156112
TCTATTTTTTACTCTCATAAC_CTTGTTGCCACTATTGATTTCGGTACTAATACCTAT_GTTTACTGGGGTTTCTACGGTTGGGGGCCGGGTTACCTTTGG	1	0.000156112
TATATTTCTTCAACAGGTGAA_ATTGTTGCCGCTATTGATACAGGTAGTATTACCAAT_GTTGCTTCTTACTACTCAGGTTTCTTGTACGTCTACATTTAC	1	0.000156112
TATATTTCTTCAAACGGTGAT_CTTGTTGCCGGTATTAATGTTGGTGCTACTACCTAT_GTTTACACTTACTTCGACGACGGTTACTACTACTCTTATACT	1	0.000156112
TATATTTCTTCCACTCTGGGT_TTTGTTGCCGCTATTAGTCGTGGTGGTACTACCAAT_GTTGAAGAAGACTACTACTACGGTAACTACTACTACCTTAAC	1	0.000156112
TATATTTCTTATGGTTCTGAC_CTTGTTGCCGGTATTAGTTACGGTGGTAATACCAAT_GCTTTCGTTTACTATGACTACGGTTTTCCG	1	0.000156112
TATATTTCTTATGGTTACTCT_TTTGTTGCCAGTATTAGTTACGGTGCTAATACCAAT_GCTCAGGGTTACTACGACTACGGTTTTAAC	1	0.000156112
TATATTTCTTACTACCGTTAC_TTTGTTGCCGGTATTAATCGTGGTGGTAGTACCAAT_GTTCTGGGTACTCCGGTTTACGACTCTTGGGAACGTCAAGAC	1	0.000156112
TCTATTTTTTGGGCTTACGAC_CTTGTTGCCAGTATTGCTTAAGGTACTAATACCAAT_GCTTACCCGTACTACTACCAGGGTTACTGGACTCTGTATGCT	1	0.000156112
TATATTTCTTATAACGACGAC_CTTGTTGCCGCTATTGATTACGGTGGTAATACCAAT_GTTAACGACATCGACTACGCTGACACTCGTTACTACTTTTTC	1	0.000156112
TATATTTCTTATAAAGAATAC_TTTGTTGCCAGTATTGGTTACGGTGGTAATACCTAT_GTTGACGACGACGGTTACGACGCTTACTACGACTACTTTGGT	1	0.000156112
TCTATTTTTTGGGCTTACGAA_TTTGTTGCCGCTATTGGTTCTGGTGGTAATACCTAT_GCTCTGAACTCCGACTACTACTCTGACACTGACGCCTATGAA	1	0.000156112
TCTATTTTTTACTCTCATGAC_CTTGTTGCCGCTATTAATACTGGTGGTAGTACCTAT_GTTTACTACTGGTCTGACTGGTTTACGCTCATTACCATACT	1	0.000156112
TATATTTCTTAGTGGGCTGAC_TTTGTTGCCAGTATTAGTCATGGTGGTATTACCTAT_GCTGAATACGCTTACGACACTTGGGCTGACGTTCGTTATGCT	1	0.000156112
TATATTTCTTAGTGGCCGTTC_TTTGTTGCCAGTATTGATGAAGGTACTAGTACCTAT_GTTGGTTCTTACGACACTGTTTGGTGGTACTCTGTTTATAAC	1	0.000156112
TATATTTCTTAGTGGACTGCT_TTTGTTGCCGCTATTAATCCGGGTGGTACTACCAAT_GCTTACGACGGTTACTGGTTCTACCATGAC	1	0.000156112
TATATTTCTTAGTCTTCTTAC_TTTGTTGCCGCTATTGCTGTTGGTGCTATTACCAAT_GTTGACGACGCTTACTACGACTACAAAGACCTTCCG	1	0.000156112
TATATTTCTTAGTCTGGTTTC_TTTGTTGCCGGTATTGGTTACGGTGGTATTACCTAT_GTTGAATGGTACGACGGTTACAACCATCCG	1	0.000156112
TATATTTCTTAGTACTCTGCT_TTTGTTGCCGGTATTGCTGGTGGTGGTAGTACCAAT_GTTCGTGGTCCGGACTACGGTTACTACTACGGCGACTTTTAC	1	0.000156112
TATATTTCTTAGTACAACGAC_CTTGTTGCCAGTATTGGTTACGGTGCTAGTACCTAT_GCTGACTGGCAGGGTTACTACGACGACTACTTCGACTATACT	1	0.000156112
TATATTTCTTAGTACCTGAAC_CTTGTTGCCAGTATTAATGTTGGTGCTAATACCTAT_GTTGACGTTATCGTTGGTCCGTACTCTGGTTACTACCTTCTG	1	0.000156112
TATATTTCTTAGTACGAAGAA_CTTGTTGCCGGTATTGATGACGGTGGTAATACCAAT_GCTTACGACGACTACAAATACAAAGACGAAGGTTCTTTTAAC	1	0.000156112
TATATTTCTTAGTACGCTTCT_TTTGTTGCCACTATTAGTTACGGTAGTACTACCTAT_GCTGACGACTCTATCTACTCTTACCTTTGG	1	0.000156112
TATATTTCTTAGTACGGTACA_TTTGTTGCCGCTATTAGTGCTGGTACTACTACCAAT_GTTTACCGTTACCACTGGGACTTGTACTACTACGACTATTAG	1	0.000156112
TCTATTTTTTGGGCTTACGAA_TTTGTTGCCGCTATTGGTTCTGGTGGTAATACCTAT_GCTCTGAACTACGACTACTACTCTGACACTGACGTCTATGAA	1	0.000156112
TATATTTCTTCAACTTCTTAC_CTTGTTGCCGCTATTAGTCGAGGTGGTACTACCTAT_GCTTACTACAACCGTTCTTACTACTATTACCCGGACCATTAC	1	0.000156112
TCTATTTTTTACTCTCATGAC_CTTGTTGCCGCTATTGCTGGTGGTGCTATTACCTAT_GCTTACGGTTCTACTTCCGACTACTACTACGACGACCTTTAC	1	0.000156112
TCTATTTTTTACTCTCATGAC_CTTGTTGCCGCTATTGCTGGTGGTGCTATTACCTAT_GCTTACGGTTCTACTTACGACTACTACTACGACGTCCTTTAC	1	0.000156112
TATATTTCTTAGTACTACACT_TTTGTTGCCAGTATTAATCATGGTGCTAGTACCAAT_GCTCAGACTCAGACTTACTACGGTTACACTACTCGTCATCGT	1	0.000156112
TATATTTCTTAGTACTACCTG_TTTGTTGCCAGTATTGCTTACGGTGGTACTACCTAT_GCTGACTACACTTACGACCTGTTCTATCCG	1	0.000156112
TATATTTCTTACTACCGTTAC_TTTGTTGCCGGTATTAATCGTGGTGGTTGTACCAAT_GTTCTGGGTACTCCGGTTTACGACTCTTGGGAACGTCATGAC	1	0.000156112
TATATTTCTTAGTACTACGTT_TTTGTTGCCAGTATTGCTTACGGTGCTATTACCTAT_GTTTCTGTATACACTCGTTACTACTATGCT	1	0.000156112
TATATTTCTTAGTACTACTCT_CTTGTTGCCAGTATTAGTCCGGGTAGTAGTACCTAT_GCTACTTCTACTTTCGACTTCTACCCGTACGGTGCTTATTAC	1	0.000156112
TATATTTCTTAGTACGGTACT_TTTGTTGCCGCTATTAGTGCTGGTACTACTACCAAT_GTTGACCGTTCCTACGCCGACTGGTACTACGACGACAATTAC	1	0.000156112
TATATTTCTTCACCGTACATC_TTTGTTGCCACTATTAGTTACGGTAGTAATACCAAT_GCTGGTGCTTTCTCTTGGGAAACTTACGGTGGTTACCATCGT	1	0.000156112
TATATTTCTTCACCTGACGGA_CTTGTTGCCACTATTAGTTACGGTAGTAATACCAAT_GCTGACGACGACTTCGGTTACTGGCTTGGT	1	0.000156112
TATATTTCTTCACGTCGTCGT_TTTGTTGCCACTATTGATACTGGTAGTAATACCTAT_GCTTCTTTCCGTTACTACTTCTACCCGGACTACTCTTATTTC	1	0.000156112
TATATTTCTTCATCCCGTACC_CTTGTTGCCACTATTGGTCGTGGTACTAGTTCCAAT_GCTTACAACTACTACGACTGGTACGAATCTTACGGTTATTAC	1	0.000156112
TATATTTCTTCATCTGGTGAC_TTTGTTGCCGCTATTAGTGACGGTGCTAATACCTAT_GTTGGTCGTTACTCTTTCCTGCATGTTGTTGTTTACCTTACT	1	0.000156112
TATATTTCTTCATGGTCTTAC_CTTGTTGCCAGTATTAGTATCGGTGGTACTACCTAT_GTTGGTTACTACCCGCCGTACTGGTCTACTTACCGTTATCCG	1	0.000156112
TATATTTCTTCATGGTGATAC_CTTGTTGCCGCTATTACTGACGGTGGTAATACCTAT_GATGGTAACTACGCTTACTACTACTATCCT	1	0.000156112
TATATTTCTTCATGGTGGCGT_TTTGTTGCCACTATTGCTCGTGGTACTACTACCTAT_GTTCAGGTTTCTTCTTACGACTACCCGGGTTGGTACCTTTCT	1	0.000156112
TATATTTCTTCATTCACTTCT_CTTGTTGCCGGTATTAATAGGGGTGCTAGTACCAAT_GGGCAGTATACATACGGTTGTTACTGGGTCTCAGAATATTCG	1	0.000156112
TCTATTTTTTGGGCTTACGGT_TTTGTTGCCACTATTAGTCATGGTAGTATTACCAAT_GTTTACGGTGGTTACGTTCAGTACTATTAC	1	0.000156112
TCTATTTTTTGGGCTTACGGT_CATGTTGCCAGTATTACTTAAGGTGGTATTACCAAA_GCTTACGTTCGTTACGAATACGACGACTACTTCTGGCTTTAC	1	0.000156112
TATATTTCTTATGTTCGTACT_CTTGTTGCCAGTATTGCTGGTGGTAGTAGTACCTAT_GTTTACGGTGACGACTACTGGTACTTCTGGCCGTCTTATTCT	1	0.000156112
TATATTTCTTATTGGTTCGCG_TTTGTTGCCGCTATTGCTTACGGTGCTAATACCTAT_GCTTACCGTGGTTGGTCTTGGTATGAC	1	0.000156112
TATATTTCTTACTACCGTTAC_TTTGTTGCCGCTATTGATTCTGGTGCTATTACTTAT_GTTGGTTCTTACTCTTACTACACTCGTCTGCGTGGTTATTCT	1	0.000156112
TATATTTCTTACTACCGTTAC_TTTGTTGCCGCTATTGATTCTGGTGCTATTACCTAT_GTTGGTTCTTACTCTTACTGCACTCGTCTGCGTGGTTATTCT	1	0.000156112
TATATTTCTTATGTTTACTAC_CTTGTTGCCACTATTAGTGGTGGTACTATTACCAAT_GTTGCTCTGTACACTTACTGGACTGACTACTCTTACACTCATGTT	1	0.000156112
TATATTTCTTATTACACTGAA_CTTGTTGCCACTATTGGTCGTGGTGGTAGTCCCTAT_GCTTACGACTACCGTATCCCGTCTTACTCCTACTACTATACT	1	0.000156112
TATATTTCTTCAAAAGACAAA_TTTGTTGCCGCTATTGGTTCCGGTACTAATACCTAT_GTTGACTACTCTTACACTTGGGACTACTACGGTTACCTTTCT	1	0.000156112
TCTATTTTTTGGGCTTACGAC_CTTGTTGCCAGTATTGCTTACGGTACTAATACCAAT_GCTTACCCGTACTACTACCAGGGTTACTTGACTCTGTATGCT	1	0.000156112
TATATTTCTTCATACTTCACT_CTTGTTGCCGGTATTGGTGCTGGTGGTAATACCTAT_GTTGACTACTTCTACTACTACGACTATGAC	1	0.000156112
TATATTTCTTCATACGGTTCT_CTTGTTGCCGGTATTGATGACGGTAGTACTACCTAT_GTTTTCCTGAACTACCTGTACTACTATTAC	1	0.000156112
TATATTTCTTCACTGAAACT_CTTGTTGCCAGTATTAATTACGGTAGTAATACCAAT_GTTCTGGACATCGGTTACTCTTACTACTGGTACGACCATTGG	1	0.000156112
TATATTTCTTCAGACGGTGTT_TTTGTTGCCACTATTGGTGTTGGTGCTAATACCAAT_GTTGAAATCTACAACGACTACTACTACAAACTGGGTCATGCT	1	0.000156112
TATATTTCTTCAGACGGTTAC_TTTGTTGCCGCTATTACTGAAGGTGCTATTACCAAT_GTTGACGACTACTACGGTGACTACCGTGACGACGACTATGAC	1	0.000156112
TATATTTCTTCAGCTAACGCT_CTTGTTGCCGGTATTGATTTCGGTGCTAATACCAAT_GCTCGTTCTCTGTACTACTACGGTTATGTT	1	0.000156112
TCTATTTTTTGGGCTTACGGT_CTTGTTGCCACTATTAATTACGGTAGTATTACCTAT_GTTCCGGCTCAGTTCGACTACAAATACGAAGACAAATTTGCT	1	0.000156112
TATATTTCTTCAGTTCGTGAC_CTTGTTGCCGGTATTGATGACGGTGGTAATACCAAT_GTTTCTCCGGTTCAGTACACTGAAGACTACAAAGGTCTTGAC	1	0.000156112
TATATTTCTTCATACTACGAC_TTTGTTGCCGGTATTACTGACGGTGCTAGTACCTAT_GTTTCTCATTCTTTCTACACTTGGCATTAC	1	0.000156112
TATATTTCTTACTACCGTTAC_TTTGTTGCCGCTATTAGTCCGGGTGCTAATAACAAT_GCTTACTCTCCGTGGGACGGTCATCATGGT	1	0.000156112
TATATTTCTTCATACAACATC_CTTGTTGCCACTATTGCTACTGGTAGTACGACCAAT_GTTGACTACATCCAGTACGAATGGGGTTGGGGTGTTCATCGT	1	0.000156112
TATATTTCTTCATACCAGCGT_TTTGTTGCCGCTATTAGTTTCGGTGCTATTACCAAT_GCTGGTTACGACTACTGGGGTTACGGTTACCGTAACTATGGT	1	0.000156112
TATATTTCTTCATACGACTAC_TTTGTTGCCAGTATTAGTTACGGTAGTACTACCAAT_GTTAACAACCGTGACGACTCCTCTTACCTGTACTACTTTTAC	1	0.000156112
TATATTTCTTCATACGCTTAC_TTTGTTGCCACTATTGGTGCTGGTGGTACTACCAAT_GTTGACTTCTACGCTTACGCAGGTGACGACTACTACTATGTT	1	0.000156112
TCTATTTTTTGGGCTTACGGT_CTTGTTGCCAGTATTACTTACGGTGGTATTACCAAT_GCTTACGTTAGTTACGAATACGACGACTACTTCTGGCTTTAC	1	0.000156112
TATATTTCTTACTACCGTTAC_TTTGTTGCCGCTATTACTTACGGTGGTAACACCTAT_GCTGACGTTGGTTACTTCGACGTTCATGAC	1	0.000156112
TATATTTCTTACTACCGTTAC_TTTGTTGCCGCTATTACTTACGGTGGTAATACCTAT_GCTGACGTTGGTTACTTCGACGTTCATGTC	1	0.000156112
TCTATTTTTTACTCTACT_TTTGTTGCCGGTATTGATTACGGTAGTACTACAAAT_GTTTCTGACCCGTACTGGTACTACTATGTT	1	0.000156112
TATATTTCTTACTTCGCTTAC_TTTGTTGCCAGTATTAATTCTGGTAGTACTACCTAT_GTTGGTGTTTCTTACCGTCGTCGTGGTTACTCTGGTTATCTG	1	0.000156112
TATATTTCTTACTTCGGTGAC_TTTGTTGCCAGTATTACTTACGGTGCTAATACCTAT_GTTTAAGTTGTTTACGGTTGGAACTACGAAGAATACCATCTG	1	0.000156112
TATATTTCTTACTACCGTGCT_CTTGTTGCCAGTATTGCTTACGGTGGTAATACCTAG_GTTGACGAAGACAACGACTTCGACTACTCTTACTATTAC	1	0.000156112
TCTATTTTTTACTACTGAA_TTTGTTGCCGCTATTGGTGAAGGTAGTACTACCAAT_GCTTGGTCTTACGGTTGGGACGACTACTACGGTGTTCTTTAC	1	0.000156112
TATATTTCTTCTATCAGGTCT_TTTGTTGCCAGTATTGCTCCGGGTAGTACTACCTAT_GTTAAAACTCCGTACGACACTTGGGGTGGTTACTACTATGAC	1	0.000156112
TATATTTCTTCTATCACTTTC_CTTGTTGCCGGTATTGGTTACGGTAGTAATACCAAT_GCTTACGCTTACGACGACTACTACGGTACTTTCCTTGAC	1	0.000156112
TCTATTTTTTACTACTGCGAC_CTTGTTGCCAGTATTGCTGTTGGTGCTAGTACCTAT_GTTTACGACGCTTACCAGGACTACTACTACGCTAAATATATC	1	0.000156112
TATATTTCTTCTATCAAATAC_TTTGTTGCCGGTATTACTTACGGTACTATTACCAAT_GTTTACGGTGGTGACTGGCATAACTTTTGG	1	0.000156112
TATATTTCTTCTATCAAATAA_TTTGTTGCCGGTATTACTTACGGTACTATTACCAAT_GTTTACGGTGGTGACTGGCATAACTTTTGG	1	0.000156112
TATATTTCTTACTACCGTGCT_CTTGTTGCCAGTATTGCTTACGGTGGTAATACCTAT_GGTGACGAAGACAACGACTTCGACTACTCTTACTATTAC	1	0.000156112
TATATTTCTTACTACCGTGCT_CTTGTTGCCAGTATTGCTTACGGTGGTAATACCTAT_GTTGACGAAGACAACGACCTCGACTACTCTTACTATTAC	1	0.000156112
TATATTTCTTCTAGTTCTCTG_CTTGTTGCCAGTATTGCTGGTGGTACTAGTACCTAT_GTTTGGTCTCCGGTTTACATCCCGTTGAAATTCTCTCTTCAG	1	0.000156112
TCTATTTTTTACTACTGGACT_CTTGTTGCCAGTATTAATTCTGGTAGTACTACCAAT_GCTGACTGGTCTCCGCTGCAGTACTACCTGTACCATCATTCG	1	0.000156112
TATATTTCTTCTAGGTCTACT_TTTGTTGCCAGTATTGATGGTGGTAGTAGTACCTAT_GTTATCGCTGGTTACGTTTACTACACTGACGGTTACTATGCT	1	0.000156112
TATATTTCTTACTACCGTGCT_CTTGTTGCCAGTATTGCTTACGGTGGTAATACCTAT_GTTGACGAAGACAACGACTTCGACTACTCTAACTATTAC	1	0.000156112
TATATTTCTTCTACTTTCCGT_TTTGTTGCCGGTATTAATGCTGGTGGTAATACCAAT_GCTACTTGGGACGACTCGGACCTGTACTACGGTTACTATGGT	1	0.000156112
TCTATTTTTTACTACTGGCAG_CATGTTGCCGGTATTGATGCTGGTACTAATACCAAT_GTTGTTGTTGGTCGTTACTACCGTTATCTG	1	0.000156112
TATATTTCTTACTACCGTGCT_CTTGTTGCCAGTATTGCTTACGGTGGTAATACCTAT_GTTGACGAAGACAACGACTTCGACTACTCTTACTGTTAC	1	0.000156112
TATATTTCTTACTACCGTGCT_CTTGTTGCCAGTATTGCTTACGGTGGTAATACCTAT_GTTGACGAAGACAACGACTTCGACTACTCTTTCTATTAC	1	0.000156112
TATATTTCTTCTATCGGTACT_CTTGTTGCCGCTATTGCTTACGGTAGTACTACCTAT_GCTGCTGACTCTTGGTACACTGACCATGTT	1	0.000156112
TATATTTCTTCTATCGGTGAC_CTTGTTGCCGCTATTAATTACGGTAGTACTACCTAT_GCTCAGTACCGTTTCTACATCTACGACCATTCTTCTCTTTAC	1	0.000156112
TATATTTCTTACTACCGTGAC_TTTGTTGCCGGTATTGCTGCTGGTGGTATTACCAAT_GCTTCTGCTGTTCAGTGGTACTACTACCGTCATTACCTTTAC	1	0.000156112
TCTATTTTTTACTACTCTTTC_TTTGTTGCCAGTATTGATCCGGGTGGTAGTACCAAT_GCTGACTGGTACTAATCTGGTGGTCATTAC	1	0.000156112
TATATTTCTTACTACCGTGAC_TTTGTTGCCGGTATTGCTGCTGGTGGTAGTACCAAT_GCTTCTGCTGTTCCGTGGTACTACTACCGTCATTACCTTTAC	1	0.000156112
TCTATTTTTTACTACTCTTTC_TTTGTTGCCAGTATTGATCCGGGTGGTAGTACCAAT_GCTGACTGGTACAAATCTTGTGGTCATTAC	1	0.000156112
TATATTTCTTCTATCATCGGT_CTTGTTGCCGTTATTGATTACGGTGCTAATACCAAT_GCTAAATCTTACGGTTGGTACTACTATTAC	1	0.000156112
TATATTTCTTCTATCGGTTAC_TTTGTTGCCGGTATTGGTTCTGGTGCTAATACCTAT_GTTTACGGTGACCGTGGTGCTCGTTTCTACTTCGGTCATGTT	1	0.000156112
TATATTTCTTCTATCCGTGAC_CTTGTTGCCAGTATTGGTTACGGTAGTTATACCTAT_GTTGCTGGTGCTTACGTTTGGTACGACTACGACGACTATGGT	1	0.000156112
TCTATTTTTTACTACTCTTTC_TTTGTTTCCAGTATTGATCCGGGTGGTAGTACCAAT_GCTGACTGGTACAAATCTGGTGGTCATTAC	1	0.000156112
TCTATTTTTTACTACTCTTTC_TTTGTTGCCAGTATTGATCCGGGTGGTAGTACCAAT_GCTGACTGGTACAAATCTGTTGGTCATTAC	1	0.000156112
TATATTTCTTCTATCCGTGAC_CTTGTTGCCAGTATTAGTTACGTTGGTACTACCAAT_GTTACTTCTTTCCAGACTTGGTACTACGGTTACATCTATGGT	1	0.000156112
TATATTTCTTCTACTTTCCGT_TTTGTTGCCGGTATTAATGCTGGTGGTAATACCAAT_GCTACTTGGGACGACCCGAACCTGTACTACGGTTACTATGGT	1	0.000156112
TATATTTCTTCTACTTTCCGT_TTTGTTGCCGGTATTAATGCTGGTGGTAATACCAAT_GCTACTTGGGACGACCCGGACCTGTACTACGGTTACAATGGT	1	0.000156112
TATATTTCTTCTATCGTTGGT_TTTGTTGCCAGTATTAGTGACGGTGCTAGTACCTAT_GCTTACTACGGTGCTTTCTGGGACTACAACCTGCTGTATCCG	1	0.000156112
TCTATTTTTTGGGGTCCGGAC_CTTGTTGCCGTTATTACTACTGGTGCTAATACCAAT_GCTTACGTTGACGACGCTGACGACTACAAAGACTACCTTTCT	1	0.000156112
TCTATTTTTTACTACTCT_TTTGTTGCCGGTATTGCTGAAGGTACTACTACCTAT_GCTGACGACCCGTACTTCTACTTCTACGAAGGTGAACATCTG	1	0.000156112
TATATTTCTTCTATCCAGGCT_TTTGTTGCCGGTATTAAGGGTGGTGGTACGACCAAT_GCTACTCTGTCTGCTTGGTACTACCGTTACCCGTTCCATTAC	1	0.000156112
TATATTTCTTCTATCTGGTCT_TTTGTTGCCAGTATTGCTCCGGGTAGTACTACCTAT_GTTAAAACTCCGTTCGACACTTGGGGTGGTTACTACTATGAC	1	0.000156112
TATATTTCTTCTATCTGGTCT_TTTGTTGCCAGTATTGCTCCGGGTAGTACTACCTAT_GTTAAAACTCCGTACTACAATTGGGGTGGTTACTACTATGAC	1	0.000156112
TATATTTCTTCTATCTGGTCT_TTTGTTGCCAGTATTGCTCCGGGTAGTACTACCTAT_GTTAAAACTCCGTACGACACTTTGGGTGGTTACTACTATGAC	1	0.000156112
TCTATTTTTTACTACTCTTTC_TTTGATGCCAGTATTGATCCGGGTGGTAGTACCAAT_GCTGACTGGTACAAATCTGGTGGTCCTTAC	1	0.000156112
TATATTTCTTCTATCTGGTCT_TTTGTTGCCAGTATTGCTCCGGGTAGTACTACCTAT_GTTAAAACTCCGTACGACACTTGGTGTGGTTACTACTATGAC	1	0.000156112
TCTATTTTTTACTACTCTTTC_TTTGTCGCCAGTATTGATCCGGGTGGTAGTACCAAT_GCTGACTGGTACAAATCTGGTGGTCATTAC	1	0.000156112
TATATTTCTTCTATCTGGTCT_TTTGTTGCCAGTATTGCTCCGGGTAGTACTACCTAT_GTTAAAACTCCGTACGACACTTGGGGTTGTTACTACTATGAC	1	0.000156112
TCTATTTTTTACTACTCTTTC_TTTGTTGCCACTATTAGTTACGGTGCTATTACCTAT_GTTTACGAACGTGAATACTACCCGTACTGGTAC	1	0.000156112
TCTATTTTTTGGGGTCGTTAC_TTTGTTGCCACTATTGGTTACGGTGCTAATACCAAT_GTTTTCTACGCTGGTGGTCAGTACTTCTACGGTGGTCATTCT	1	0.000156112
TATATTTCTTCTATCTGGTCT_TTTGTTGCCAGTATTGCTCCGGGTAGTACTACCTAT_GTTAAAACTCCGTACGACACTTGGGGTGGTTACTACTACGAC	1	0.000156112
TATATTTCTTCTATCTGGTCT_TTTGTTGCCAGTATTGCTCCGGGTAGTACTACCTAT_GTTAAAACTCCGTACGACACTTGGGGTGGTTACTACCATGAC	1	0.000156112
TATATTTCTTACTACCGTGAC_TTTGTTGCCAGTATTGATTCTGGTGGTACTACCTAT_GTTCAGCATCTGCCGTACGAATACGGTTACGGTCTGCATTGG	1	0.000156112
TATATTTCTTCTATCTGGTCT_TTTGTTGCCAGTATTGCTCCGGGTAGTACTACCTAT_GTTAAAACTCCGTACGACACTTGGGGTGGTTACCACTATGAC	1	0.000156112
TCTATTTTTTGGGGTCGTGAC_GTTGTTGCCGCTATTTCTCGTGGTGGTACTACCTAT_GTTACTGTTCAGTACTACGTTGACTACTACGCCGACTATTAC	1	0.000156112
TATATTTCTTACTACCGTGAC_TTTGTTGCCAGTATTGCTCCGGGTGGTACTACCTAT_GTTTACCAGGACAACTACGCTTACACTTACCAGGTTCATTGG	1	0.000156112
TATATTTCTTCTATCTGGTCT_TTTGTTGCCAGTATTGCTCCGGGTAGTACTACCTAT_GTTAAAACTCCGTACGACACTTCGGGTGGTTACTACTATGAC	1	0.000156112
TCTATTTTTTGGGGTCGTACT_TTTTTTGCCGCTATTGGTTGGGGTGCTAATACCTAT_GCTTCTTACTACAACTCCTACTACGACTACGACGTTCATCGT	1	0.000156112
TATATTTCTTCTATCCAGGCT_TTTGTTGCCGGTATTAATGGTGGTGGTACTACCAAT_GCTACTCTGTCTGCTTGGTACTTCCGTTACCCGTTCCATTAC	1	0.000156112
TCTATTTTTTACTACTCT_CTTGTTGCCAGTATTAGTGGTGGTACTATTACCTAT_GTTCCGGACTGGTACGGTGTTTACTACACTCTGTTCCTTGAC	1	0.000156112
TATATTTCTTACTACCGTGCT_CTTGTTGCCAGTATTGCTTACGGTAGTAATACCTAT_GTTGACGAAGACAACGACTTCGACTACTCTTACTATTAC	1	0.000156112
TCTATTTTTTACTACTCT_CTTGTTGCCAGTATTAGTGGTGGTACTATTACCTAT_GTTCCGGACTGGTACGGTGTTTACTACACTCCGTTCCTTGAC	1	0.000156112
TATATTTCTTCTATCCGTGAC_CTTGTTGCCAGTATTAGTTACGGTGGTACTACCAAT_GTTACTTCTTTCCAGACTTGGTACTTCGGTTACATCTATGGT	1	0.000156112
TATATTTCTTACTACCGTGCT_CTTGTTGCCACTATTAATGGTGGTACTACCAAT_GCTTCTGACCCGTGGTGGGACTTTGCTCCGTACGCTTTTGGT	1	0.000156112
TCTATTTTTTACTACTCT_CTTGTTGCCAGTATTAGTTACGGTAGTATTACCAAT_GCTGTTATCTACCCGTACTACTACTATGTT	1	0.000156112
TCTATTTTTTGGGGTCCGTAC_CTTGTTGCCACTATTACGACTGGTGCTAGTACCTAT_GCTCAGCGTGACCTGTACTACGGTTCTTACTACTACCTTACT	1	0.000156112
TATATTTCTTCTATCTGGTCT_TTTGTTGCCAGTATTGCTCCGGGTAGTACTACCTAT_GTTGACGACGCTGACTACAAAGCTTATGGT	1	0.000156112
TATATTTCTTCTATCTGGTCT_TTTGTTGCCAGTATTGCTCCGGGTAGTACTAACTAT_GTTAAAACTCCGTACGACACTTGGGGTGGTTACTACTATGAC	1	0.000156112
TCTATTTTTTACTACTCTTTC_TTTGTTGCCAGTATCGATCCGGGTGGTAGTACCAAT_GCTGACTGGTACAAATCTGGTGGTCATTAC	1	0.000156112
TATATTTCTTCTATCTGGTCT_TTTGTTGCCAGTATTGCTCCGGGTAGTACTACCTAT_GTTAAAACTCCGTACGACACATGGGGTGGTTACTACTATGAC	1	0.000156112
TATATTTCTTCTATCTGGTCT_TTTGTTGCCAGTATTGCTCCGGGTAGTACTACCTAT_GTTAAAACTCCGTACGACACTCGGGGTGGTTACTACTTTGAC	1	0.000156112
TATATTTCTTACTACCGTGAC_TTTGTTGCCGCTATTAATTACGGTACTAGTACCAAT_GCTTACACTGTTGCTACTTACCGTCTTTGG	1	0.000156112
TATATTTCTTACTACCGTGAC_TTTGTTGCCGGTATTACTTGGGGTGCTACCACCTAT_GCTACTTACGGTGGTTACCTGTACTATCCG	1	0.000156112
TATATTTCTTCTATCGCTGAC_TTTGTTGCCGGTATTAGTGCTGGTACTTCTACCTAT_GTTTCTGAAGACGACTACGGTTACTATTGG	1	0.000156112
TATATTTCTTACTACCGTGAC_TTTGTTGCCGGTATTGCTGCTGGTGGTATTACCAAT_GCTTCTGCTGTTCCGTTGTACTACTACCGTCATTACCTTTAC	1	0.000156112
TATATTTCTTACTACCGTGAC_TTTGTTGCCGGTATTGCTGCTGGTGGTATTACCTAT_GCTTCTGCTGTTCCGTGGTACTACTACCGTCATTACCTTTAC	1	0.000156112
TATATTTCTTACTACCGTGAC_CTTGTTGCCGGTATTAATTCTGGTGGTAATACCAAT_GTTATCGGCGTTCCGCTGTACTACTCTTACGTTTACCATTCT	1	0.000156112
TCTATTTTTTACTACTCTTCT_TTTGTTGCCGCTATTGATTACGGTAGTAGTTCCAAT_GTTCTGGTTGCTGACGACGACTACAAAGGTGACTGGCTTTCT	1	0.000156112
TATATTTCTTCTCAGGACTAC_TTTGTTGCCGGTATTAGTGGTGGTACTAGTACCTAT_GCTATCGACTACTACGGTTGGTACTTTGAA	1	0.000156112
TATATTTCTTCTCAGGACTAC_TTTGTTGCCGGTATTAGTGGTGGTACTAGTACCAAT_GCTATTGACTACTACGGTTGGTACTTTGAA	1	0.000156112
TATATTTCTTCTCAGGACTAC_TTTGTTGCCGGTATTAGTGGTGGTACTAGTACCAAT_GCTATCGATTACTACGGTTGGTACTTTGAA	1	0.000156112
TCTATTTTTTACTACTCTTCT_TTTGTTGCCGCTATTGATTACGGTAGTATTACCAAT_GTTCTGGTTGCTGACGACGACTACAAAGGTGACTGGCTTTCT	1	0.000156112
TCTATTTTTTACTACTCTTCT_TTTGTTGCCGCTATTGATTACGGTAGTGGTACCAAT_GTTCTGGTTGCTGACGACGACTACAAAGGTGACTGGCTTTCT	1	0.000156112
TCTATTTTTTACTACTCTTCT_TTTGTTGCCGCTATTGATTATGGTAGTAGTACCAAT_GTTCTGGTTGCTGACGACGACTACAAAGGTGACTGGCTTTCT	1	0.000156112
TATATTTCTTACTACCGTGAC_CTTGTTGCCGGTATTAATTCTGGTGGTAATACCAAT_GTTATCGGTGCTCCGCTGTACTACTCTTACGTTTACCATTCT	1	0.000156112
TCTATTTTTTACTACTCTTCT_TTTGTTGCCGCTATTGATTTCGGTAGTAGTACCAAT_GTTCTGGTTGCTGACGACGACTACAAAGGGGACTGGCTTTCT	1	0.000156112
TATATTTCTTCTCAGGACCAG_TTTGTTGTCAGTATTGGTATCGGTGCTACTACCTAT_GCTCCGTTCACTTGGTACGCTGACTGGGCTTCTCCGTATTGG	1	0.000156112
TCTATTTTTTACTACTCTTCT_TTTGTTGCCGCTATTGATTTCGGTAGTAGTACCAAT_GTTCTGGTTGCTGACGACGACTACAAAGGTGACTGGCTTTCT	1	0.000156112
TATATTTCTTCTCAGGACCAG_TTTGTTGCCAGTATTGGTATCGGTCCTACTACCTAT_GCTCCGTTCACTTGGTACGCTGACTGGGCTTCTCCGTATTGG	1	0.000156112
TCTATTTTTTACTACTCTTCT_TTTGTTGCCGCTATTGCTTACGGTAGTAGTACCAAT_GTTCTGGTGGCTGACGACGACTACAAAGGTGACTGGCTTTCT	1	0.000156112
TCTATTTTTTGGGGTGACTAC_TTTGTTGCCAGTATTGCTTGGGGTGCTAATACCTAT_GCTCGTGCTTACTACCCGGTTTCCATCTG	1	0.000156112
TATATTTCTTCTCAGGACCAG_TTTGTTGCCAGTACTGGTATCGGTGCTACTACCTAT_GCTCCGTTCACTTGGTACGCTGACTGGGCTTCTCCGTATTGG	1	0.000156112
TATATTTCTTCTCAGGCTGTT_TTTGTTGCCAGTATTGGTTACGGTAGTAATACCATT_GCTCGTACTACTTACCTGTGGGACTATGTT	1	0.000156112
TCTATTTTTTACTACTCTTCT_TTTGTTGCCGCTATTGATTACGGTAGTAGTACCAAT_GTTCTGGTTGCTGAGGACGACTACAAAGGTGACTGGCTTTCT	1	0.000156112
TATATTTCTTCTCAGGGTGCT_CTTGTTGCCACTATTAGTTACGGTGGTAGTACCAAT_GCTGGTTACCAGCAGAACTACCATTACCGTACTTACCATGAC	1	0.000156112
TCTATTTTTTACTACTCTTCT_TTTGTTGCCGCTATTGATTACGGTAGTAGTACCAAT_GTTCTGGTTGCTGACTACGACTACAAAGGTGACTGGCTTTCT	1	0.000156112
TATATTTCTTACTACCGTGAC_CTTGTTGACGGTATTGATTACGGTAGTAATACCTAT_GCTTACCTGCCGTACCCGGGTGACTACTACACTACTTATCTG	1	0.000156112
TCTATTTTTTGGGGTGACTTC_CTTGTTGCCACTATTACTTGGGGTGGTATTACCTAT_GCTGACTCTGGTGGTTTCTTCGACGCTTGGTACGAACAATAC	1	0.000156112
TATATTTCTTCTCAGGGTTAC_CTTGATGCCACTATTACTCGTGGTAGTAATACCAAT_GCTGGTTACGAAGAATACTGGTACTACGACTACTACTTTTAC	1	0.000156112
TATATTTCTTCTCAGGACTAC_TTTGTTGCTGGTATTAGTGGTGGTACTAGTACCAAT_GCTATCGACTACTACGGTTGGTACTTTGAA	1	0.000156112
TATATTTCTTACTACCGTGAA_TTTGTTGCCGGTATTACTTGGGGTGCTACTACCTAT_GCTACTTACGGTGGTTACCTGTACTATCCG	1	0.000156112
TCTATTTTTTACTACTCTTCT_TTTGTTGCCGCTATTGATTACGGTAGTAGTACCAAT_GTTCTGGTTGCTGACGATGACTACAAAGGTGACTGGCTTTCT	1	0.000156112
TCTATTTTTTGGGGTGATTAC_CTTGTTGCCAGTATTGGTTACGGTAGTAGTACCTAT_GTTTCTGCTTACTACGCTTTCTACACTGGTTCTACTCATCTG	1	0.000156112
TATATTTCTTCTCAGGTTCAG_CTTGTTGCCGCTATTGATGGTGGTGGTAGTACCTAT_GTTTACGGGCATACTTACCCGTACTACTACTACACTCATGCT	1	0.000156112
TCTATTTTTTACTACTCTTCT_TTTGTTGCCGCTATTGATTACGGTAGTAGTACCAAT_GTTCTGGTTGCTGACGACTACTACTAAGGTGACTGGCTTCCT	1	0.000156112
TATATTTCTTCTCAGGTTCAG_CTTGTTGCCGCTATTGATGGTGGTGGTAGTACCTAT_GTTTACGGTCATACTTACCCGTACTACTACACTCATGCT	1	0.000156112
TATATTTCTTCTCAGGCTGTT_TTTGTTGCCAGTATTGGTTTCGGTAGTAATACCAAT_GCTCGTACTACTTACCTGTGGAACTATGTT	1	0.000156112
TATATTTCTTCTCAGGGTTAC_CTTGTTGCCACTATTACTCGTGGTAGTAATACCAAT_GCTGGTTACGAAGAATACTGGTACTACGACTACTACTTTTAC	1	0.000156112
TATATTTCTTCTCAGGACTCT_CTTGTTGCCGCTATTGATTACGGTGGTATTACCAAT_GTTGACGTTCTGGGTGGCTGGTACGAAGCTTACTACTATTCT	1	0.000156112
TCTATTTTTTGGGGTGACGCT_TTTGTTGCCAGTATTGATACTGGTAGTACTACCTAT_GTTCGTTGGGACTACCTGTACTGGTATTAC	1	0.000156112
TCTATTTTTTACTACTCTTCT_TTTGTTGCCGCTATTGATTACGGTAGTAGTCCCAAT_GTTCTGGTTGCTGACGACGACTACAAAGGGGACTGGCTTTCT	1	0.000156112
TCTATTTTTTACTACTCTTTC_TTTGTTGCCAGTATTGCTCCGGGTGGTAGTACCCAT_GCTGACTGGTACAAATCTTGTGGTCATTAC	1	0.000156112
TATATTTCTTACTACCGTGCT_CTTGATGCCAGTATTGCTTACGGTGGTAATACCTAT_GTTGTCGAAGACAACGACTTCGACTACTCTTACTATTAC	1	0.000156112
TCTATTTTTTGGGGTCCGGAC_CTTGTTGCCGGTATTACTACTGGTGCTAATACCGAT_GCTTACGTTGACGACGCTGACGACTACAAAGACTACCTTTCT	1	0.000156112
TCTATTTTTTACTACTCTTTC_TTTGTTGCCAGTATTGATTACGGTAGTAATACCTAT_TCTTACACTGGTTACGACGACTACAACTTCTACTGGTTTGCT	1	0.000156112
TCTATTTTTTACTACTCTTTC_TTTGTTGCCAGTATTGATTACGGTAGTAATACCTAT_GCTTACACTGGTTACGACGACTACAACTACTACTGGTTTGCT	1	0.000156112
TCTATTTTTTACTACTCTTTC_TTTGTTGCCAGTATTGATGCGGGTGGTAGTACCAAT_GCTGACTGGTACAAATCTGGTGGTCATTAC	1	0.000156112
TCTATTTTTTGGGGTCCGGAC_CTTGTTGCCGGTATTACTACTGGTGCTAATACCATT_GCTTACGTTGACGACGCTGACGACTACAAAGACTACCTTTCT	1	0.000156112
TATATTTCTTACTACCGTGCT_ATTGTTGCCAGTATTAGTGGTGGTGCTACTACCAAT_GTTCTGTACGTCGAATACTTCTACTACGACGGTTACCATCTG	1	0.000156112
TCTATTTTTTACTACTCTTTC_TTTGTTGCCAGTATTGATCCGGTGGTAGTACCAAT_GCTGACTGGTACAAATCTGGTGGTCATTAC	1	0.000156112
TATATTTCTTCTATCGACTAC_TTTGTTGCCAGTATTGGTTACGGTAGTAATACCTAT_GCTTACCTGTACGACGACTACGGTTTTTAC	1	0.000156112
TCTATTTTTTACTACTCTTTC_TTTGTTGCCAGTATTGATCCGGGTGGTATTACCAAT_GCTGACTGGTACAAATCTGGTGGTCATTAC	1	0.000156112
TCTATTTTTTACTACTCTTTC_TTTGTTGCCAGTATTGATCCGGGTGGTAGTACCAAT_GTTGACTGGTACAAATCTGGTGGTCATTAC	1	0.000156112
TCTATTTTTTACTACTCTTTC_TTTGTTGCCAGTATTGATCCGGGTGGTAGTACCAAT_GCTTACTGGTAAAAATCTGGTGGTCATTAA	1	0.000156112
TATATTTCTTCTATCGCTACT_TTTGTTGCCAGTATTACTCTGGTACTAGTACCTAT_GTTGCTGACGGTTACGGTTGGTACTATTCT	1	0.000156112
TCTATTTTTTGGGGTCCGGAC_CTTGTTGCCGGTATTACTACTGGTGCTACTACCAAT_GCTTACGTTGACGACGCTGACGACTACAAAGACTACCTTTCT	1	0.000156112
TATATTTCTTCTATCTGGTCT_TTTGTTGCCAGTATTGCTCCGGGTAGTACTACCTAT_GTTAAAACTCCTACGACACTTGGGGTGGTTACTACTATGAC	1	0.000156112
TCTATTTTTTACTACTCTTTC_TTTGTTGCCTGTATTGATCCGGGTGGTAGTACCAAT_GCTGACTGGTACAAATCTGGTGGTCATTAC	1	0.000156112
TCTATTTTTTACTACTCTTTC_TTTGTTGTCAGTATTGATCCGGGTGGTAGTACCAAT_GCTGACTGGTACAAATCTGGTGGTCATTAC	1	0.000156112
TATATTTCTTCTCAGGACTCT_CTTGTTGCCGCTATTGATTACTGTGGTATTACCAAT_GTTGACGTTCTGGGTGGTTGGTACGAAGCTTACTACTATTCT	1	0.000156112
TCTATTTTTTACTACTCTTCT_TTTGTTGCCGCTATTGATTACGGTAGTAGTACCTAT_GTTCTGGTTGCTGACGACGACTACAAAGGTGACTGGCTTTCT	1	0.000156112
TATATTTCTTCTCAGGCTGTT_GTTGTTGCCAGTATCGGTTACGGTAGTAATACCAAT_GCTCGTACTACTTACCTGTGGAACTATGTT	1	0.000156112
TCTATTTTTTGGGGTGACGCT_TTTGTTGCCGCTATTACTTACGGTTGTACTACCAAT_GTTGTTTGGTACGACTACTACGTTTATTAC	1	0.000156112
TATATTTCTTCTCAGGCTGTT_TTTGTTGCCAGTATTGGTTACGGTAGTAATACCAAT_GCTCGTACTACTAACCTGTGGAACTATGTT	1	0.000156112
TCTATTTTTTGGGGTGACGGT_TTTGTTGCCAGTATTGGTTACGGTAGTAGTACCTAT_GTTGACTACGACACTGACTACAACGACTACCGTTTCTATTCT	1	0.000156112
TATATTTCTTCTATCCGTGAC_CTTGTTGCCATTATTAGTTACGGTGGTACTACCAAT_GTTACTTCTTTCCAGACTTGGTACTACGGTTACATCTATGGT	1	0.000156112
TATATTTCTTCTCAGGCTGTT_TTTGTTGCCAGTATTGGTTACGGTAGTAATACCAAT_GCTCGTACTACTTACCTGTGAAACTATGTT	1	0.000156112
TATATTTCTTCTCAGGCTGTT_TTTGTTGCCAGTATTGGTTACGGTAGTAATACCAAT_GCTCGTACTACTTCCCTGGGGAACTATGTT	1	0.000156112
TATATTTCTTCTCAGGCTGTT_TTTGTTGCCAGTATTGGTTACGGTAGTAATACCAAT_GTTTTCACTACTGACTCTGACTACTACTACAAAGACTATGAA	1	0.000156112
TCTATTTTTTGGGGTGACTAC_TTTGGTGCCGGTATTGATTACGGTAGTAATACCAAT_GCTGACGCTTCTTACGGTGGTGGTCTGTACTACGGTTATTAC	1	0.000156112
TATATTTCTTCTATCTGGTCT_TTTGTTGCCAGTATTGCTCCGGGTAGTACTTCCTAT_GTTAAAACTCCGTACGACACTTGGGGTGGTTACTACTATGAC	1	0.000156112
TATATTTCTTCTATCTGGTCT_TTTGTTGCCAGTATTGCTCCGGGTAGTACTACCTTT_GTTAAAACTCCGTACGACACTTGGGGTGGTTACTACTATGAC	1	0.000156112
TATATTTCTTCTATCTGGTCT_TTTGTTGCCAGTATTGCTCCGGGTAGTACTACCTAT_TTTAAAACTCCGTACGACACTTGGGGTGGTTACTACTATGAC	1	0.000156112
TCTATTTTTTACTACTCTTCT_TTTGTTGCCGCTATTGATTACGGTAGTAGTACCCAT_GTTCTGGTTGCTGACGACGACTACAAAGGTGACTGGCTTTCT	1	0.000156112
TATATTTCTTCTATCTGGTCT_TTTGTTGCCAGTATTGCTCCGGGTAGTACTACCTAT_GTTAAACCTCCGTACGACACTTGGGGTGGTTACTACTATGAC	1	0.000156112
TATATTTCTTCTATCTGGTCT_TTTGTTGCCAGTATTGCTCCGGGTAGTACTACCTAT_GTTAAATCTCCGTACGACACTTGGGGTGGTTACTACTATGAC	1	0.000156112
TCTATTTTTTACTACTCTTTC_TTTATTGCCAGTATTGATCCGGGTGGTAGTACCAAT_GCTGACTGGTACAAATCTGGTGGTCATTAC	1	0.000156112
TATATTTCTTCTCCGCGTACT_CTTGTTGCCGGTATTAATTACGGTAGTAGTACCTAT_GTTTACGCTATCTACTAGTACTACTACCAGTACGAATATCGT	1	0.000156112
TCTATTTTTTACTACTCTTAC_TTTGTTGCCGCTATTGGTACTGGTACTAATACCAAT_GTTGTTCGTCGTTACATTTACTACGACTACCAGGCTTTTGGT	1	0.000156112
TATATTTCTTCTCCGCGTACT_CTTGTTGCCGGTATTAATTACGGTAGTAGTACCTAT_GTTTACGCTATATACTACTACTACTACCAGTACGAATATCGT	1	0.000156112
TCTATTTTTTACTACTCTTAC_TTTGTTGCCGCTATTGGTGTTGGTAGTAGGACCAAT_GTTTACCATTCTTACGGTTGGTATTAC	1	0.000156112
TCTATTTTTTACTACTCTTAC_TTTGTTGCCGCTATTGGTGTTGGTAGTAGTACCAAT_GTTTACCATTCTTACGTTTGGTATTAC	1	0.000156112
TCTATTTTTTACTACTCTTAC_TTTGTTGCCGCTATTGGTGTTGGTAGTAGTACCATT_GTTTACCATTCTTACGGTTGGTATTAC	1	0.000156112
TATATTTCTTACTACCGTCTG_TTTGTTGCCAGTATTGCTTACGGTAGTAATACCAAT_CTTTGGCCGAATTACTACGGTTGGGACGACGGTGACTATGCT	1	0.000156112
TCTATTTTTTACTACTCTTAC_TTTGTTGCCGCTATTGGTGTTGGTAGTAGTACCTAT_GTTTACCATTCTTACGGTTGGTATTAC	1	0.000156112
TATATTTCTTCTCCGCCGGAC_CTTGTTGCCAGTATTACTTACGGTACTAGTACCAAT_GATCGTCCGCCGGACTGGTACTACCAGTACTACGGTTATCCG	1	0.000156112
TATATTTCTTCTCCGCAGACT_TTTGTTGCCAGTATTAGTTACGGTGGTAGTACCAAT_GCTTACATCTACGCTTACAAAGACGACGTTGACTCTCATTCT	1	0.000156112
TATATTTCTTCTCCGATCTAC_TTTGTTGCCACTATTAATTACGGTGGTATTACTTAT_GCTCTGGAATACGACTACTACGACCTTCAG	1	0.000156112
TCTATTTTTTACTACTCTTAC_TTTGTTGCCGCTATTGGTGTTGGTTGTTGTACCAAT_GTTTACCATTCTTACGGTTGGTATTAC	1	0.000156112
TCTATTTTTTACTACTCTTAC_TTTGTTGCCGCTATTTGTGTTGGTAGTAGTACCAAT_GTTTACCATTCTTACGGTTGGTATTAC	1	0.000156112
TATATTTCTTCTCCGATCACT_TTTGTTGCCACTTTTAGTGACGGTACTACTTCCAAT_GTTTACTCTCCGTGGTACCAGCGTCTTCGT	1	0.000156112
TATATTTCTTACTACCGTCTG_TTTGTTGCCAGTATTGCTTACGGTAGTAATACCAAT_GTTTGGCCGAATTACTACGGTTGGGACGACGGTGACTATGCT	1	0.000156112
TCTATTTTTTACTACTCTTAC_TTTGTTGCCGCTATTTTTGTTGGTAGTAGTACCAAT_GTTTACCATTCTTACGGTTGGTATTAC	1	0.000156112
TCTATTTTTTACTACTCTTAC_TTTGTTGCCGGTATTAATGTTGGTGCTAATACCTAT_GTTGACGAATACGACACTCTGGAATACTACTACGACTTTGAC	1	0.000156112
TATATTTCTTCTCCGCGTATC_TTTGTTGCCAGTATTAATCCGGGTGCTAGTACCAAT_GCTTACTCTCACTACTACAACTCTTACTACTCTGGTTATGCT	1	0.000156112
TATATTTCTTCTCCGCGTATC_TTTGTTGCCAGTATTAATCCGGGTGCTAGTACCAAT_ACTTACTCTTACTACTACAACTCTTACTACTCTGGTTATGCT	1	0.000156112
TCTATTTTTTACTACTCTTAC_TTTGTTGCCGCTATTGCTGACGGTGCTAGTACCAAT_GCTTCTCCGTACTACTACGCTTACTACGGTCCGTACCATTCC	1	0.000156112
TCTATTTTTTACTACTCTTAC_TTTGTTGCCGCTATTGCTGACGGTGCTAGTACCAAT_GGCTCTCCGTACTAATACGCTTACTACGGGCCGTACCCATAC	1	0.000156112
TCTATTTTTTACTACTCTTAC_TTTGTTGCCGGTATTTATTCTGGTGGTAATACCAAT_GCTTACTCTTGGAACTCTTACGGTTACTCTTACGGTTTTGAC	1	0.000156112
TATATTTCTTCTCCATGGGCT_CTTGTTGCCAGTATTGCTGCTGGTGCTAGTACCTAT_GTTGAAGCTTTCACTCCGGCTTGGTACTACGACGTTTATTAC	1	0.000156112
TCTATTTTTTACTACTCTTAC_TTTGTTGCCGCTATTGCTGACGGTGCTATTACCAAT_GATTCTCCGTACTACTACGCTTACTACGGTCCGTACCATTAC	1	0.000156112
TCTATTTTTTACTACTCTTAC_TTTGTTGCCGGTATTGGTTCTGGTGCTAGTACCAAT_GTTCTTACAACTTACGCTTACTCTTCTGCTTACTTCCTTCAG	1	0.000156112
TATATTTCTTCTCCGACTATC_CTTGTTGCCAGTATTGCTCCGGGTAGTAATATCTAT_GCTGAAGCTTCTTTCAACCATTACGTTTACACTCATTATTAC	1	0.000156112
TATATTTCTTCTCCGACTCAT_CTTGTTGCCAGTATTGGTTTCGGTAGTATTACCAAT_GTTTCTCCGGCTTCTCGTTGGAACTATACT	1	0.000156112
TATATTTCTTCTCCGACTTAC_CTTGTTGCCAGTATTAGTGACGGTGCTAGTACCAAT_GCTGACGTTGGTGGTTACTACTCTTGGTGGGCTCCGTATCTG	1	0.000156112
TCTATTTTTTACTACTCTTAC_TTTGTTGCCGGTATTAATTCTGGTGGTAATACCAAT_GCTTACTCTTGGAACTCTTACGGTTACTCTTACGGTTTTGAT	1	0.000156112
TCTATTTTTTACTACTCTTAC_TTTGTTGCCGGTATTAATTATGGTGGTAATACCAAT_GCTTACTCTTGGAACTCTTACGGTTACTCTTACGGTTTTGAC	1	0.000156112
TCTATTTTTTGGGGTGGCTAC_CTTGTTGCCAGTATTGGTTACGGTAGTAGTACCTAT_GTTTCTGCTTACTACGCTTTCTACACTGGTTCTACTCATCTG	1	0.000156112
TCTATTTTTTACTACTCTTAC_TTTGTTGCCGGTATTGGTTCTGGTGCTAGTACCAAT_GGTCGTACTACTTACGCTTACTCTTCTGCTTACTTCCTTCAG	1	0.000156112
TATATTTCTTCTCCGCGTACT_TTTGTTGCCAGTACTGGTTACGGTACTAATACCTAT_GCTCTGGACGACTACGGTACTTCTTACTACTCTTACTATGCT	1	0.000156112
TCTATTTTTTACTACTCTTAC_TTTGTTGCCAGTATTAATGCTGGTACTAATACCTAT_GTTACTGTTTGTGGTTACAACTACTGTTACGGTGACCTTACT	1	0.000156112
TCTATTTTTTACTACTCTTAC_TTTGTTGCCAGTATTAATGCTGGTACTAATACCTAT_GTTACTGTTTGGGGTTACAACTACGGTTAATGTGACCTTACT	1	0.000156112
TCTATTTTTTGGGGTGGTTAC_CTTGTTGCCGGTATTAATTACGGTACTAATACCTAT_GATTCTTGGTACTACTACCTGGACGACTCTATCCAGCTTCTG	1	0.000156112
TATATTTCTTCTCCGGCTTAC_TTTGTTGCCGCTATTGATTACGGTACTAATACCTAT_GTTGAAGCTTACTACTCTTACGGTGACGGTTGGTCTCATTAC	1	0.000156112
TCTATTTTTTGGGGTGGTTAC_CTTGTTGCCGGTATTAATTACGGTACTAATACCTAT_GCTTCTTGGTACTACTCCCTGGACGACTCTATCCAGCTTCTG	1	0.000156112
TCTATTTTTTACTACTCTTAC_CTTGTTCCGCTATTACTTCTGGTAGTAATACCTAT_GCTTACGTTTACTACGACGGTTACTACCAGTACCGTCTTGAC	1	0.000156112
TATATTTCTTCTCCGGCTTAC_TTTGTTGCCGCTATTGATTACGGTACTAATACCTAT_GTTGACGCTTACTACTCTTACTGTGACGGTTGGTCTCATTAC	1	0.000156112
TCTATTTTTTGGGGTGGTTAC_CTTGTTGCCGGTATTGCTTACGGTAGTAGTACCTAT_GTTTGGTCTGACGTTCAGTACTACGACTACTACTGGCTTTCT	1	0.000156112
TATATTTCTTACTACCGTCGT_TTTGTTGCCAGTATTGCTAACGGTGCTAATAACAAT_GTTGCTCTGTACGCTCGTAACTACTACACTTCTATCTTTGAA	1	0.000156112
TATATTTCTTCTCCGGCTTAC_TTTGTTGCCGCTATTGATTACGGTACTAATGCCTAT_GTTGACGCTTACTACTCTTACGGTGACGGTTGGTCTCATTAC	1	0.000156112
TATATTTCTTCTCCGGCT_TTTGTTGCCGCTATTGGGCGTGGTAGTAGTACCAAT_GCTCGTACTACTGGTGGTTGGGGTTACTACACTTACCATAAA	1	0.000156112
TATATTTCTTCTCCGGCT_TTTGTTGCCGCTATTGGTCGAGGTAGTAGTACCAAT_GCTCGTACTACTGGTGGTTGGGGTTACTACACTTACCATAAA	1	0.000156112
TCTATTTTTTACTACTCTTAC_CTAGTTGCCAGTATTACTTACGGTGCTAATACCAAT_GTTGGTCCGAACCTGTACACTTGGTACGACTGGTACCTTGAC	1	0.000156112
TATATTTCTTCTCCGGGTACT_TTTGTTGCCAGTATTAGTTCTGGTGGTAGTACCTAT_GCTCGTGACATCTACTACCGTTAAAACTACTACTGTTATGCT	1	0.000156112
TCTATTTTTTACTACTCTGTT_TTTGTTGCCGGTATTGGTTACGGTAGTAATACCAAT_GCTTACGGTTACGGTCGTGACTACTACTACTACAATTATGAC	1	0.000156112
TATATTTCTTACTACCGTCGT_TTTGTTGCCGGTATTAGTTACGGTGCTACTACCTAT_GTTGACTACTCTGACGTTTACAACTACTGGCGTGACTATCTG	1	0.000156112
TATATTTCTTCTCCGGCT_TTTGTTGACGCTATTGGTCGTGGTAGTAGTACCAAT_GCTCGTACTACTGGTGGTTGGGGTTACTACACTTACCATAAA	1	0.000156112
TATATTTCTTCTCCGCTGTTC_CTTGTTGCCACTATTGGTTACGGAACTAGTACCTAT_GCTGTTGACCTGACTTACGTTTACTACTACTACGACCTTACT	1	0.000156112
TCTATTTTTTACTACTCTTAC_CTTGTTGCCACTATTGCTTGGGGTGGTACTACCTAT_GTTTACCGTTACCTGCCGGACTACAAAGCTGACCCGCATCCT	1	0.000156112
TCTATTTTTTACTACTCTTAC_CTTGTTGCCAGTATTACTTACGGGGCTAATACCAAT_GTTGGTCCGAACCTGTACACTTGGTACGACTGGTACCTTGAC	1	0.000156112
TATATTTCTTCTCCGGAACGT_CTTGTTGCCGGTATTACTGAAGGTGGTAGTACCTAT_GTTGCTTACTACTCTTACTGGTGGTACGTTCCGCAGCATATC	1	0.000156112
TATATTTCTTCTCCGGACGTT_TTTGTTGCCACTATTGGTTACGCTGGTAATACCTAT_GCTGCTATCGACTACTCTTACTACTACTACGACACTCATACT	1	0.000156112
TCTATTTTTTACTACTCTTAC_CTTGTTGCCGCCATTAGTCCGGGTGCTATTACCAAT_GCTAAACAGTACTACCGTTACAACTACTACTACCCGTATGCT	1	0.000156112
TATATTTCTTCTCCGGCTGAC_TTTGTTGCCGCTATTGCTGGTGGTGCTACTACCAAT_GTTGAAGACTCTCGTTACTACGACTTTGCT	1	0.000156112
TATATTTCTTCTCCGGCTGAC_TTTGTTGCCGGTATTGCTGACGGTGGTAATACCTAT_GCTGTTGACTACGTTTACTACGATCTGCAGTACGTCTATTAC	1	0.000156112
TCTATTTTTTGGGGTGGTTAC_CTTGTTGCCGCTATTGATTCTGGTGGTACTACCTAT_GCTTACGACGACGACGCTGACGCTTGGTACTACCGTTTTTTC	1	0.000156112
TATATTTCTTCTCCGGCTTAC_TTTGTTGCCGCTATTGATTACGGTACTAAGACCTAT_GTTGACGCTTACTACTCTTACGGTGACGGTTGGTCTCATTAC	1	0.000156112
TCTATTTTTTACTACTCTTAC_CTTGTTGCCGCAATTAGTCCGGGTGCTATTACCAAT_GCTAAACAGTACTACCGTTACAACTACTACTACCCGTATGCT	1	0.000156112
TATATTTCTTACTACCGTCGT_TTTGTTGCCGCTATTGGTGACGGTAGTAGTACCTAT_GCTGCTTACTACGCTTACGCTCCGCATGGT	1	0.000156112
TCTATTTTTTACTACTCTTAC_CTTGTTGCCAGTATTAGTCCGGGTGGTAGTACCTAT_GTTTACGCTGGTGAAGCTTACTGGAACTACGACGTTCTTAAC	1	0.000156112
TATATTTCTTCTCCGGCTGTT_TTTGTTACCACTATTACTTACGGTGCTAATACCTAT_GTTGACGTTTGGTCTGACTACTACTACAACTACTACCATACT	1	0.000156112
TATATTTCTTCTCCGGCTGTT_TTTGTTGCCACTATTACTTACGGTGATAATACCTAT_GATGACGTTTGGTCTGACTACTACTACAACTACTACCATACT	1	0.000156112
TCTATTTTTTACTACTCTTAC_CTTGTTGCCAGTATTAGTCCGGGTGGTAGTACCTAG_GTTTACGCTGGTGAAGCTTACTGGAACTACGACGTTCTTAAC	1	0.000156112
TATATTTCTTCTCCGGCTTAC_TTTGTTGCCACTATTACTAGTGGTGCTACTACCAAT_GTTCTGGCTTACAAATACTACGGTTATGGT	1	0.000156112
TCTATTTTTTACTACTCTTAC_CTTGTTGCCAGTATTAGTGCTGGTAGTATTACCTTT_GTTCCGTACGTTTACACTTCTTACTATTTC	1	0.000156112
TCTATTTTTTGGGGTGACTAC_TTTGTTGCCGGTATTGATGCTGGTACTAATACCTAT_GCTGTTTTCTCTTACTACGAACATTACTACGCTGGTTTTTCT	1	0.000156112
TCTATTTTTTACTACTCTTAC_TTTGTTGCCAGTATTACTTACGGTACTATTACCAAT_GTTACTGACACTTACCTGACTTGGTACTACAACGTTTATGCT	1	0.000156112
TCTATTTTTTACTACTCTTAC_TTTGTTGCCAGTATTAGTACTGGTGGTATTACCTAT_GCTGGTTGGGACGACTACGCTGACACTTACTCTTCTTATGCT	1	0.000156112
TATATTTCTTCTATCTGGGCT_TTTGTTGCCAGTATTGCTCCGGGTAGTACTACCTAT_GTTAAAACTCCGTACGACACTTGGGGTGGTTACTACTATGAC	1	0.000156112
TATATTTCTTACTACCGTGAC_TTTGTTGCCGCTATTACTTACGGTGCTAATACCAAT_GTTGAAACTCGTTACTTCCCGTGGTCTGACTACGACCTATAC	1	0.000156112
TCTATTTTTTACTACTCTTTC_TTTGTTGCCAGTATTGATCCGGGTGGTAGTACCAAA_GCTGACTGTTACAAATCTGGTGGTCATTAC	1	0.000156112
TCTATTTTTTACTACTCTTTC_TTTGTTGCCAGTATTGATCCGGGTGGTAGTACCAAT_GCTCACTGGTACAAATCTGGTGGTCATTAC	1	0.000156112
TATATTTCTTCTATCTGGAAC_CTTGTTGCCAGTATTACTTACGGTAGTAATACCAAT_GTTATCGGTGACTACTCTCGTTGGTACTCTATCCGTTATCAT	1	0.000156112
TATATTTCTTCTATCTCTGCA_TTTGTTGCCAGTATTAATGCTGGTGCTAATACCAAT_GCTTTCTACCGTTACTCTTACTACTATTTC	1	0.000156112
TCTATTTTTTACTACTCTTTC_TTTGTTGCCAGTATTGATCCGGGTGGTAGTACCAAT_GCTGACAGGTACAAATCTGGTGGTCATTAC	1	0.000156112
TCTATTTTTTACTACTCTTTC_TTTGTTGCCAGTATTGATCCGGGTGGTAGTACCAAT_GCTGACGGGTACAAATCTGGTGGTCATTAC	1	0.000156112
TATATTTCTTCTATCTCTGAC_TTTGTTGCCAGTATTAATGCTGGTGCTAATACCAAT_GCTTTCTACCGTTACTCTTACAACTATTTC	1	0.000156112
TATATTTCTTCTATCTCTGAC_TTTGTTGCCAGTATTAATGCGGGGGCTAATACCAAT_GCTTTCTACCGTTACTCTTACTACTATTTC	1	0.000156112
TATATTTCTTCTATCTCTCCG_TTTGTTGCCAGTATTACTTTCGGTGCTATTACCAAT_GTTGACTCTGTTACTTGGTTCTACCATTCT	1	0.000156112
TATATTTCTTCTATCTCTAAC_TTTGTTGCCGGTATTACTTCTGGTACTATTACCTAT_GCTACTTACACTACTTCCTACGTTGGTTACGGTGTTTTTTAC	1	0.000156112
TCTATTTTTTACTACTCTTTC_TTTGTTGCCAGTATTGATCCGGGTGGTAGTACCAAT_GCTGACTGGTACAAAACTGGTGGTCATTAC	1	0.000156112
TCTATTTTTTACTACTCTTTC_TTTGTTGCCAGTATTGATCCGGGTGGTAGTACCAAT_GCTGACTGGTACAAATATGGTGGTCATTAC	1	0.000156112
TCTATTTTTTACTACTCTTTC_TTTGTTGCCAGTATTGATCCGGGTGGTAGTACCAAT_GCTGACTGGTACAAATCGGGTGGTCATTAC	1	0.000156112
TCTATTTTTTGGGGTCCGTAC_TTTGTTGCCACTATTGCTTACGGTGCTACTACCTAT_GCTTTTTGGGTTTACTACGGTTACTGGTAATACATTTTTTCT	1	0.000156112
TATATTTCTTACTACCGTGAC_TTTGTTGCCGCTATTGCTAAAGGTGCTACTACCTAT_TACCGTTACTCTTCTTACGACTCTTACTACCACACTTCTCATTTC	1	0.000156112
TATATTTCTTCTATCTGGTCT_TTTGTTGCCAGTATTGCTCCGGGTAGTACTACCTAT_GTTACTAACCCGTACGTTTACTACTGGGGTTACGGTCATGAC	1	0.000156112
TCTATTTTTTACTACTCTTTC_TTAGTTGCCAGTATTGATCCGGGTGGTAGTACCAAT_GCTGACTGGTACAAATCTGGTGGTCATTAC	1	0.000156112
TCTATTTTTTACTACTCTTTC_TCTGTTGCCAGTATTGATCCGGGTGGTAGTACCAAT_GCTGACTGGTACAAATCTGGTGGTCATTAC	1	0.000156112
TCTATTTTTTACTACTCTTTC_ATTGTTGCCAGTATTGATCCGGGTGGTAGTACCAAT_GCTGACTGGTACAAATCTGGTGGTCATTAC	1	0.000156112
TATATTTCTTCTATCTGGTCT_TTTGTTGCCAGTATTGCTCCGGGTAGTACTACCTAT_GGTAAAACTCCGTACGACACTTGGGGTGGTTACTACTATGAC	1	0.000156112
TATATTTCTTCTATCTGGTCT_TTTGTTGCCAGTATTGCTCCGGGTAGTACGACCTAT_GTTAAAACTCCGTACGACACTTGGGGTGGTTACTACTATGAC	1	0.000156112
TATATTTCTTCTATCTGGTCG_TTTGTTGCCAGTATTGCTCCGGGTAGTACTACCTAT_GTTAAAACTCCGTACGACACTTGGGGTGGTTACTACTATGAC	1	0.000156112
TCTATTTTTTACTACTCTTTC_TTTGTTGCCAGTATTGATCCGGGTGGTAGTACCAAT_GCTGACTGGTACAAATCTGGTTGTCATTAC	1	0.000156112
TATATTTCTTCTATCGTTTCT_TTTGTTGCCAGTATTACTGACGGTACTAGTACCTAT_GCTAACTACAAATACTACGACTACTACGACTACTACCTTCCG	1	0.000156112
TCTATTTTTTACTACTCTTTC_TTTGTTGCCAGTATTGATCCGGGTGGTAGTACCAAT_GCTGACTGGTACAAATCTGGTGGTCTTTAC	1	0.000156112
TATATTTCTTCTATCGTTTCT_TTTGTTGCCAGTATTACTGACGGTACTAGTACCTAT_GCTAACTACAAATACTACGACTACTACGACTACTTCCTTCTG	1	0.000156112
TATATTTCTTCTATCTACGGT_CTTGTTGCCAGTATTGGTGACGGTGCTAGTACCTAG_GCTCCGTGGTACGACCTGGTTGGTGTTTACCTGTACCATTGG	1	0.000156112
TCTATTTTTTACTACTCTTTC_TTTGTTGCCAGTATTGATCCGGGTGGTAGTACCAAT_GCTGACTGGTACAAATCTGGGGGTCATTAC	1	0.000156112
TATATTTCTTCTATCTACGGT_CTTGTTGCCAGTATTGGTGACGGTGCTAGTACCTAT_GCTCCGTGGGACGACCTGGTTGGTGTTTACCTGTACCATTGG	1	0.000156112
TCTATTTTTTACTACTCTTTC_TTTGTTGCCAGTATTGAACCGGGTGGTAGTACCAAT_GCTGACTGGTACAAATCTGGTGGTCATTAC	1	0.000156112
TCTATTTTTTACTACTCTTTC_TTTGTTGCCAGTATTGATCCGGGTGGGAGTACCAAT_GCTGACTGGTACAAATCTGGTGGTCATTAC	1	0.000156112
TATATTTCTTCTATCTGGTCT_TTTGTTGCCAGTAATGCTCCGGGTAGTACTACCTAT_GTTAAAACTCCGTACGACACTTGGGGTGGTTACTACTATGAC	1	0.000156112
TCTATTTTTTGGGGTCGTACT_TTTGTTTCCGCTATTGGTTGGGGTGCTAATACCTAT_GCTTCTTACTACAACTACTACTACGACTACGACGTTCATCGT	1	0.000156112
TCTATTTTTTACTACTCTTAC_TTTGTTGCCGCTATTGCCGACGGTGCTAGTACCAAT_GCTTCTCCGTACTACTACGCTTACTACGGTCCGTACCATTAC	1	0.000156112
TCTATTTTTTACTACTCTTAC_TTTGTTGCCGCTATTGATCGTGGTAGTACTACCTAT_GCTGACGGTGACGACTACTACTGGTACTACGACTACCATACT	1	0.000156112
TCTATTTTTTGGGGTGGTCGT_TTTGTTGCCAGTATTACTGTTGGTGCTACTACCAAT_GCTTACGTTAATTACTACTACAACCATCGT	1	0.000156112
TATATTTCTTCTCAGGTTCAG_CTTGTTGCCGCTATTGATGGTGGTGGTAGTACCTAT_GTTTACGGTCATACTTACCCGTACTACTACTACACTCATGGT	1	0.000156112
TCTATTTTTTACTACTCTTAC_TTTGTTGCCGCTATTAGTCATGGTACTACTACCTA_GCTGGTTGGTACTCTTACACTTACCATGGT	1	0.000156112
TATATTTCTTCTCCGCGTTAC_TTTGTTGCCGCTATTGATTACGGTACTACTACCAAT_GGTCTGGACGGTGGTTACTACCGTTACCTGCATGGTCATTAC	1	0.000156112
TATATTTCTTCTCCGCGTGACGTT_CTTGTTGCCGCTATTGATTACGGTACTATTACCTAT_GTTCATGTTAAATACTGGTGGGGTGAATCTTACGGTTTTGTT	1	0.000156112
TATATTTCTTCTCCGCTGAAC_TTTGTTGCCGGTATTGGTTACGGTACTACTACCAAT_GTTTGGTGGGACGCTTACGACTGGTTTGTT	1	0.000156112
TCTATTTTTTACTACTCTTAC_TTTGTTGCCGCTATTAGTCATGGTACTACTACCTAT_GCTGGTTGGTACTCTTACACTTACCATGGT	1	0.000156112
TATATTTCTTCTCCGCTGTAC_TTTGTTGCCAGTATTACTGGTGGTGGTAATACCTAA_GTTGTTGAATCGCTTACTACGAACTTTAC	1	0.000156112
TATATTTCTTCTCCGCTGTAC_TTTGTTGCCAGTATTACTGGTGGTGGTAATACCTAT_GTTGTTGAATCGCTTACTTCGAACTTTAC	1	0.000156112
TCTATTTTTTACTACTCTTAC_TTTGTTGCCCCTATTAATGTTGGTGGTAGTACCAAT_GTTAACTACGGTGACGACCGTTACGTTTGTAACTACTATTAC	1	0.000156112
TATATTTCTTCTCCGCTGTAC_TTTGTTGCCAGTATTACTGGTGGTGGTAATACCTAT_GTTGTTGAATCGGTTACTACGAACTTTTC	1	0.000156112
TATATTTCTTCTCCGCTGTAT_TTTGTTGCCAGTATTACTGGAGGTGGTAATACCTAT_GTTGTTGAATCGCTTACTACGAACTTTAC	1	0.000156112
TCTATTTTTTACTACTCTTAC_TTTGTTGCCGCTATTAGTCATGGTACTACTACCTAT_GCTGGTTGGTTCTCTTACACTTACCATGGT	1	0.000156112
TATATTTCTTCTCCGCTGTTC_CTTGTTGCCACAATTGGTTACGGTACTAGTACCTAT_GCTGTTGACCTGACTTACGTTTACTACTACTACGACCTTACT	1	0.000156112
TATATTTCTTACTACCGTCTG_CTTGTTGCCACTATTGATGGTGGTGGTAGTACCTAT_GCTTGGTTCGACCCGTACGGTTACGATTCTCCGTGGCTTTAC	1	0.000156112
TCTATTTTTTACTACTCTTAC_TTTGTTGCCGCTATTGCTGACGGTGCTAGTACCAAA_GCTTCTCCGTACTACTACGCTTACTACGGTCCGTACCATTAC	1	0.000156112
TCTATTTTTTACTACTCTTTC_TTTGTTGCCAGTATTGATCCGGGGGGTAGTACCAAT_GCTGACTGGTACAAATCTGGTGGGCATTAC	1	0.000156112
TATATTTCTTCTATCTGGTCT_TTTGTTGCCAGTATTGCTCCGGATAGTACTACCTAT_GTTAAAACTCCGTACGACACTTGGGGTGGTTACTACTATGAC	1	0.000156112
TCTATTTTTTGGGGTGATTAC_CTTGTTGCCGGTATTGCTTACGGTAGTAGTACCTAT_GTTTGGTCTGACGTTCAGTACTACGACTACTACTGGCTTTCT	1	0.000156112
TATATTTCTTACTACCGTGAA_TTTGTTGCCGCTATTGATCGTGGTAGTAATACCTAT_GTTGGTGGTAAATTCACTATCTTCTACTCTCAGGCTCTTTAC	1	0.000156112
TATATTTCTTACTACCGTTAC_TTTGTTGCCACTATTAGTGACGGTGCTATTACCAAT_GTTTCTTACTACGGTTACACTTACCTTCCG	1	0.000156112
TCTATTTTTTACTACTCTTAC_TTTGTTGCCGCTATTAGTTACGGTGGTATTAACAAT_GTTGACTCTTCTTGGGACTACGCTTATTAC	1	0.000156112
TCTATTTTTTACTACTCTTAC_TTTGTTGCCGCTATTGCTGACGGTGCTAGGACCAAT_GCTTCTCCGTACTACTACGCTTACTACGGTCCGTACCATTAC	1	0.000156112
TCTATTTTTTACTACTCTTAC_TTTGTTGCCGCTATTGCTGACGGTGCTAGTACCAAT_GCTTCTCCGTACTACTACGCTTACTACGGCCCGTACCATTAC	1	0.000156112
TATATTTCTTCTCCGCGTATC_TTTGTTGCCAGTATTAATCCGGGTGCTAGTACCAAT_GCTTACTCTTACTACTACACCTCTTACTACTCTGGTTATGCT	1	0.000156112
TATATTTCTTCTCCGCGTATC_TTTGTTGCCAGTATTAATCCGGGTGCTAGTACCAAT_GCTTTCTCTTACTACTACAACTCTTACTACTCTGGTTATGCT	1	0.000156112
TATATTTCTTCTCCGCGTATC_TTTGTTGCCAGTATTAATCCGGGTGCTAGTCCCAAT_GCTTACTCTTACTACTACAACTCTTACTACTCTGGTTATGCT	1	0.000156112
TATATTTCTTCTCCGCGTATC_TTTGTTGCCAGTATTAATCCGGGTGCTTGTACCAAT_GCTTACTCTTACTACTACAACTCTTACTACTCTGGTTATGCT	1	0.000156112
TATATTTCTTCTCCGCGTATC_TTTGTTGCCTGTATTAATCCGGGTGCTTGTACCAAT_GCTTACTCTTACTACTACAACACTTACTACTCTGGTTATGCT	1	0.000156112
TATATTTCTTCTCCGCGTGACGTT_CTTGTTGCCGCTATTGATTACGGTACTAATACCTAT_GTTCATGTTAAATACTGGTGGGGGGAATCTTACGGTTTTGTT	1	0.000156112
TATATTTCTTCTCCGCGTATC_TTTGTTGCCAGTATTAATCCGGGTGCTAGTACCAAT_GCTTACTCTTACTACTACAACTTTTACTACTCTGGTTATGCT	1	0.000156112
TATATTTCTTACTTCGGTGAC_TTTGTTGCCAGTATTACTTACGGTGCTAATACCTAC_GTTTACGTTGGTTACGGTTGGAACTACGAAGAATACCATCTG	1	0.000156112
TATATTTCTTACTACCGTGAC_CTTGTTGCCACTATTACTGGTGGTAGTAATACCAAT_GTTGGTACTGGTTACCATACTTGGACTTACGACCATCGTTACTCTTATACT	1	0.000156112
TATATTTCTTACTACCGTGAC_CTTGTTGCCACTATTAGTTCTGGTAGTACTACCAAT_GGTGGTCGTACTTACCCGTGGTACCGTTACGACTACCATTAC	1	0.000156112
TCTATTTTTTACTCTGACGTT_TTTGTTGCCAGTATTGCTGACGGTGCTATTACCTAT_GTTGACACTCTGGACTACTAAGACCTTGTT	1	0.000156112
TCTATTTTTTACTCTGACGTT_TTTGTTGCCAGTATTGCTGACGGTGCTATTACCTAT_GTTGACACTCTGGACTACAAAGACCTTTT	1	0.000156112
TCTATTTTTTACTCTGACGTT_TTTGTTGCCAGTATTGCTGACGGTGCTATTACCTAT_GTTGACACCCTGGACTACAAAGACCTTGTT	1	0.000156112
TATATTTCTTACTTCCGTGTT_CTTGTTGCCGCTATTACTAAAGGTGCTACTCCCTAT_GCTGCTCAGTCTTACTGGTACTACCCGCCGTACCTGCATGAA	1	0.000156112
TCTATTTTTTACTCTGACGTT_TTTGTTGCCAGTATTGCTGACGGTGCTATTACCTAT_GTTGACACTCTGGACTACAAAGACCTTGTC	1	0.000156112
TCTATTTTTTACTCTGACGTT_TTTGTTGCCAGTATTGCTGACGGTGCTATTACCTAT_GTTGACACTCGGGACTACAAAGACCTTGTT	1	0.000156112
TCTATTTTTTACTCTGACGTT_TTTGTTGCCAGTATTGCTGACGGTGCTATTACCTAT_GTTGACACTCTAGACTACAAAGACCTTGTT	1	0.000156112
TATATTTCTTACTTCGAACGT_CTTGTTGCCACTATTAGTTACGGTACTAATACCAAT_GCTCGTTCTCCGTACTACACTTCTTACGGTATCGTTCATCTC	1	0.000156112
TATATTTCTTACTTCCTGTCT_CTTGTTGCCGCTATTGATTCTGGTGCTACTACCTAT_GCTTGGTGGAAACGTTACGACCCGTATCGT	1	0.000156112
TATATTTCTTACTTCCTGGGT_TTTGTTGCCGGTATTAGTTACGGTGGTAGTACCAAT_GCTGAATCTTACTCTACTTACTGGGACTACAAAGACTATGAC	1	0.000156112
TCTATTTTTTACTCTGACGTT_TTTGTTGCCAGTATTGCTGACGGTGCTATTACCTAT_GTTGACACTCTGCACAACAACCACCTTTTT	1	0.000156112
TATATTTCTTACTTCCTGGGT_CTTGTTGCCGGTATTAGTTACGGTGCTAGTACCTAT_GTTCAGTCTTACCAGGGTTACGACTGGGACGACTGGCTTTAC	1	0.000156112
TCTATTTTTTACTCTGACGTT_TTTGTTGCCAGTATTGCTGACGGTGCTATTACCTAT_GTTGACACTCTGCACTACAAAGTCCTTGTT	1	0.000156112
TATATTTCTTACTTCCTGGGT_CTTGTTGCCGGTATTAATTACGGTACTAGTACCTAT_GTTTTCTGGGAATACGGTCAGTACCTTACT	1	0.000156112
TCTATTTTTTACTCTGACGTT_TTTGTTGCCAGTATTGCTGACGGTGCTATTACCTAT_GTTGACACTCTGGAATACAAAGACCTTGTT	1	0.000156112
TATATTTCTTACTTCCTGGAC_TTTGTTGCCGCTATTGGTCGTGGTAGGAGTACCAAT_GTTGTTGACTACTCTCTGTACCATTACTACTACCTGCATGCT	1	0.000156112
TCTATTTTTTACTCTGACGTT_TTTGTTGCCAGTATTGCTGACGGTGCTATTACCTAT_GTTGACACTCTGGACCACAAAGACCTTGTT	1	0.000156112
TCTATTTTTTACTCTGACGTT_TTTGTTGCCAGTATTGCTGACGGTGCTATTACCTAT_GTTGACACTCTGGACTACAAAGACCTTGCT	1	0.000156112
TATATTTCTTACTTCCGTTAC_TTTGTTGCCGCTATTATTTACGGTAATACTACCAAT_GTTTCTTACTTCACTGACTACGACTGGTACGCTGCTTATGAC	1	0.000156112
TATATTTCTTACTTCCGTTAC_TTTGTTGTCGCTATTAGTCAGGGTACTACTACCAAT_GCTTGGTTCGAATACTCTCGTTACTACTACAACTGGTATGAC	1	0.000156112
TCTATTTTTTACTCTGACGTT_TTTGTTGCCAGTATTGCTGACGGTGCTATTACCTAT_GTTGACACTCTGGACTACAAAGACCTTATT	1	0.000156112
TATATTTCTTACTACCGT_TTTGTTGCCGCTATTAGTGGTGGTGGTACTAGTACAAAT_GCTTGGGACGACTACGGTTACTACTACACTTGGTACTATGGT	1	0.000156112
TATATTTCTTACTTCCTGGAC_CTTGTTGCCGCTATTAGTCCGGGTGCTAGTACCGAT_GTTTCTTCTCATGACTACGTTTACAACTGGGCTCTGCATTCT	1	0.000156112
TCTATTTTTTACTCTGACGTT_TTTGTTGCCAGTATTGCTGACGGTGCTATTACCTAT_GTTGACACTCTGGACTACCAAGACCTTGTT	1	0.000156112
TATATTTCTTACTTCCTGGAC_CTTGTTGCCGCTATTAGTCCGGGTGCTAGTACCTAT_GGTTCTTCTCATGACTACGTTTACAACTGGGCTCTGCATTCT	1	0.000156112
TATATTTCTTACTTCCTGGAC_TTTGCTGCCGCTATTGGTCGTGGTAGTAGTACCAAT_GTTGTTGACTACTCTCTGTACCATTACTACTACCTGCATGCT	1	0.000156112
TATATTTCTTACTTCCTGGAC_TTTGTTGCCAGTATTACTGCTGGTGGTATTACCTAT_GTTTACTACTCTTACACTTTGTCT	1	0.000156112
TCTATTTTTTACTCTGACGTT_TTTGTTGCCAGTATTGCTGACGGTGCTATTACCTAT_GTTGACACTCTGGACTACAAAGAACTTGTT	1	0.000156112
TCTATTTTTTGGGCTGACTAC_CTTGTTGCCGGTATTAATCAGGGTAGTAATACCTTT_GCTAACGACTTCCAGTACGGGGACTACTACGAACTTGGT	1	0.000156112
TATATTTCTTACTACCGT_TTTGTTGCCGCTATTAGTGGTGGTGGTACTAGTAACAAT_GCTTGGGAAGACTACGGTTACTACTACACTTGGTACTATGGT	1	0.000156112
TATATTTCTTACTACCGT_TTTGTTGCCGCTATTAGTGGTGGTGGTACGAGTACCAAT_GCTTGGGACGACTACGGTTACTACTACACTTGGTACTATGGT	1	0.000156112
TATATTTCTTACTTCCTGGAC_CTTGTTGCCGCTATTAGTCCGGGTGCTAGTACCTAT_GTTTCTTCTCATTACTACGTTTACAACTGGGCTCTGCATTCT	1	0.000156112
TATATTTCTTACTTCCGTTAC_TTTGTTGCCGCTATTAGTTACGGTACTACTACCAAT_GTTTCTTACTTCACTGACTACGGCTGGTACGCTGCTTATGAC	1	0.000156112
TATATTTCTTACTTCCCGGAC_TTTGTTGCCGCTATTACTTACGGTACTATTACCAAT_GTTCGTTACCAGCTGTCTTACATCGGTTTCTGGCGTCATTAC	1	0.000156112
TATATTTCTTACTACCGT_TTTGTTGCCGCTATTAGTGGTGGTGGTACTAGTACCAAT_GATTGGGACGACTACGGTTACTACTACACTTGGTACTATGGT	1	0.000156112
TATATTTCTTACTTCGACTAC_TTTGTTGCCGGTATTGCTTACGGTACTACTACCTAT_GCTCATTCTGGTTACGAAGGTGACTATACT	1	0.000156112
TATATTTCTTACTTCGACTAC_TTTGTTGCCGGTATTACTGTTGGTGGTACTACCTAT_GGTTTCGAATCTACTGTTTACTCTTACTACGGTCCGTATGGT	1	0.000156112
TCTATTTTTTACTCTGACGTT_TTTGTTGCCAGTATTGCTGAAGGTGCTATTACCTAT_GTTGACTCTCTGGACTACAAAGACCTTGTT	1	0.000156112
TATATTTCTTACTTCGACTAC_TTTGTTGCCAGTATTACTTGGGGTGCTAGTACCTAT_GCTACTTACTCTTACGTTCTGTACGTTGGTTACGACTATTAC	1	0.000156112
TCTATTTTTTACTCTGACGTT_TTTGTTGCAAGTATTGCTGACGGTGCTATTACCTAT_GTTGACACTCTGGACTACAAAGACCTTGTT	1	0.000156112
TATATTTCTTACTTCGAATAC_CTTGTTGCCGGTATTGATGACGGTAGTACTACCACT_GTTATCTGGCCGTACTACTGGGGTGCTTACCGTGACCATACT	1	0.000156112
TATATTTCTTACTTCGAAGCT_TTTGTTGCCGCTATTGGTGGAGGTACTAACAAT_GTTTACGTTCGTACTTACTACTACCATTGG	1	0.000156112
TATATTTCTTACTACCGT_TTTGTTGCCGCTATTAGTGGTGGTGGTACTAGTACCAAA_GCTTGGGACGACTACGGTTACTACTACACTTGGTACTATGGT	1	0.000156112
TATATTTCTTACTTCCGTGGT_CTTGTTGCCAGTATTGCTTACGGAAGTATTAACAAT_GCTGACACTTACTACTGGGAAGAACCGGGTTACTACCATGAC	1	0.000156112
TATATTTCTTACTTCCGTGGT_CTTGTTGCCAGTATTGATCTGGGTACTAGTACCTAT_GCTAACTCTTACGGTTACTACTACTTCCGTAACTACTATGGT	1	0.000156112
TCTATTTTTTACTCTGACGTT_TTTGTTGCCAGTATTGCTGACGGTGCTATTACCTAT_GTTGACACTCTGGACTACAAAGCCCTTGTT	1	0.000156112
TCTATTTTTTACTCTGACGTT_TTTGTTGCCAGTATTGCTGACGGTGCTATTACCTAT_GTTGACACTCTGGACTACAAAGGCCTTGTT	1	0.000156112
TATATTTCTTACTTCCGTGGT_CTTGTTGCCAGTATTAATCAGGGTGCTAGTACCTAT_GTTGCTGGTCCGTACTACTCCTACGGTGCTGCTTCTTTTGGT	1	0.000156112
TATATTTCTTACTTCCGTGGT_CTTGTTGCCAGTATTAATCAGGGTGCTAGTACCTAT_GTTGCTGGTCCGTACTACTACTACTGTGCTGCTTCTTTTGGT	1	0.000156112
TCTATTTTTTACTCTGACGTT_TTTGTTGCCAGTATTGCTGACGGTGCTATTACCTAT_GTTGACACTCTGGACTACAAAGTCCTTGTT	1	0.000156112
TATATTTCTTACTTCCGTGGT_CTTGTTGCCAGTATTAATCAGGGTGCTAGTACCTAT_GTTGCTGGTCCGTACTACTACTACGGTGCTTCTTCTTTTGGT	1	0.000156112
TCTATTTTTTACTCTGACGTT_TTTGTTGCCAGTATTGCTGACGGTGCTATTACCTAT_GTTGACACTCTGGACTACAAATACCTTGGT	1	0.000156112
TATATTTCTTACTTCCCTGAC_CTTGTTGCCGGTATTAATGACGGTGGTAATACCTAT_GTTGCTGCTGACTACTACGACTACGTTGAATGGGACCTTTAC	1	0.000156112
TCTATTTTTTACTCTGACGTT_TTTGTTGCCAGTATTGCTGACGGTGCTATTACCTAT_GTTGACACTCTGGACTACATAGACCTTGTT	1	0.000156112
TATATTTCTTACTTCCGTACT_CTTGTTGCCACTATTGCTGGTGGTGGTAATACCTAT_GTTGGTCAGGGTTACCCGTCTGGTTACTACCAGTACCATCGT	1	0.000156112
TCTATTTTTTACTCTGACGTT_TTTGTTGCCAGTATTGCTGACGGTGCTATTACCTAT_GTTGACACTCTGGACTACAGAGACCTTGTT	1	0.000156112
TCTATTTTTTACTCTGACGTT_TTTGTTGCCAGTATTGCTGACGGTGCTATTACCTAT_GTTGACACTCTGGACTACACAGACCTTGTT	1	0.000156112
TATATTTCTTACTTCCGTCTG_TTTGTTGCCGGTATTAGTTACGGTGGTACTACCAAT_GTTCGTCCGCGTCATGACACTACCTACTACGGTTACTATACA	1	0.000156112
TATATTTCTTACTACCGT_TTTGTTGCCGCTATTAGTGGTGGTGGTACTAGTACCAAT_GATTGGGACGAGTACGGTTACTACTACACTTGGTACTATGGT	1	0.000156112
TATATTTCTTACTTCCGTCTG_TTTGTTGCCGGTATTAGTTACGGTGGTCCTACCAAT_GTTCGTCCGCGTCATGACACTAACTACTACGGTTACTATACT	1	0.000156112
TCTATTTTTTACTCTGACGTT_TTTGTTGCCAGTATTGCTGACGGTGCTATTACCTAT_GTTGACACTCTGGACTACAATGACCTTGTT	1	0.000156112
TCTATTTTTTACTCTGACGTT_TTTGTTGCCAGTATTGCTGACGGTGCTATTACCTAT_GTTGACACTCTGGACTACAACGCCCTTGTT	1	0.000156112
TATATTTCTTACTTCCGTGGT_CTTGTTGCCAGTATTAATCAGGGTGCTAGTACCTAT_GTTGCTGGGCCGTACTACTACTACGGTGCTGCTTCTTTTGGT	1	0.000156112
TATATTTCTTACTTCCGTGGT_CTTGTTGCCAGTATTAATCAGGGTGCTAGTACCTAT_GTTGCTGGTCCGTACTACTACTACGGTGCGGCTTCTTTTGGT	1	0.000156112
TATATTTCTTACTTCCGTGGT_CTTGTTGCCAGTATTAATCAGGGTGCTAGTACCTAT_GTTGCTGGTCCGTACTACTACTACGGTGCTGCCTCTTTTGGT	1	0.000156112
TCTATTTTTTACTCTGACGTT_TTTGTTGCCAGTATTGCTGACGGTGCTATTACCTAT_GTTGACACTCTGGACTACAAATACCTTGTT	1	0.000156112
TATATTTCTTACTACCGT_TTTGTTGCCGCTATTAGTGGTGGTGGTACTAGTACCAAG_GCTTGGGACGACTACGGTTACTACTACACTTGGTACTATGGT	1	0.000156112
TATATTTCTTACTTCCGTTAC_TTTGTTGCCGCTATTAGTCAGGGTACTACTACCAAT_GCTTGGTTCGACTACTCTCGTTACTACTACAACTGGTATGAC	1	0.000156112
TATATTTCTTACTTCCGTTAC_CTTGTTGCCGGTATTAATTACGGTAGTAGTACCTAT_GTTTACGCTTACGCTTACCATTACTTTGCT	1	0.000156112
TATATTTCTTACTTCCGTTAC_CTTGTTGCCGGTATTAATTACGGTAGTAGTACCTAT_GTTTACGCTTACGCGTACCATGACTTTGCT	1	0.000156112
TATATTTCTTACTACCGTTGG_CTTGTTGCCAGTATTGATTACGGTGGTACTACCTAT_GTTTACGACACTAAATACGCTTACTTTGAC	1	0.000156112
TATATTTCTTACTTCTACAAC_CTTGATGCCAGTATTAATGGTGGTGGTAGTACCAAT_GTTAAACGTCCGGACTACTACAACTACTACGACCATCGT	1	0.000156112
TCTATTTTTTACTCTGACACT_TTTGTTGCCGGTATTACTTACGGTACTATTACCTAT_GCTTACCCGACTGTTTACCACACTGGTTACTACTCTCTTAAC	1	0.000156112
TCTATTTTTTGGGCTGACTCT_TTTGTTGCCGCTATTGATACTGGTGCTAGTACCTAT_GTTGACCTGTACTACCACTACTACTTTTCT	1	0.000156112
TCTATTTTTTACTCTGACATT_TTTGTTGCCAGTATTGCTGACGGTGCTATTACCTAT_GTTGACACTCTGGACTACAAAGACCTTGTT	1	0.000156112
TATATTTCTTACTTCTACAAA_CTTGTTGCCGCTATTAGTGCCGGTACTAGTACCAAT_GCTAACCGTGTTCTGCTGAACTGGTGGCGTTACGTTCATGGT	1	0.000156112
TATATTTCTTACTACCGTTGG_CTTGTTGCCAGTATTGATTACGGTGGTACTACCTAT_TCTTACCAGTCTCTGGGGGGTACTTGGTACGACTACCATCGC	1	0.000156112
TCTATTTTTTACTCTGACGAC_ATTGTTGCCGGTATTAGTAAAGGTAGTATTACCAAT_GCTACTGGTTCTTTCGTTGACGACTACAAAGGTCGTTATGAC	1	0.000156112
TATATTTCTTACTTCTACAAA_CTTGTTGCCGCTATTAATCAGGGTAGTATTACCAAT_GCTTACACTTACCCGGACTACTGGTTTTGG	1	0.000156112
TATATTTCTTACTTCTACAAA_CTTGTTGCCGCTATTAATCAGGGTAGTATTACCAAT_GCTTAAACTTACCCGGACTACTGGGTTTGG	1	0.000156112
TCTATTTTTTACTCTGACGAC_CTTGTTGCCAGTATTAGTTACGGTGGGAATACCAAT_GTTGGTCAGATCGAAGACTACAAACTTGTT	1	0.000156112
TATATTTCTTACTTCTAAACT_CTTGTTGCCAGTATTGATAACGGTGGTACTACCAAT_GCTTACTACGGTCGTTACTACCTGTATTCT	1	0.000156112
TCTATTTTTTACTCTGACGAC_CTTGTTGCCAGTATTAGTTACGGTGGTAATACCAAT_GTTGGTCAGATCGACGACTACAACCTCGTT	1	0.000156112
TATATTTCTTACTTCGTTTCT_CTTGTTGCCGGTATTAATAAAGGTGGTAGTACCAAT_GTTACTTACCCGCAGGGTTACCCGGGGTACGACTGGTTTTAC	1	0.000156112
TATATTTCTTACTTCGTTTCT_CTTGTTGCCACTATTGGTCGTGGTGGTATTACCAAT_GTTACTGTTGCTGAACAGTACTGGGCTCTGGACTGGTATCGT	1	0.000156112
TCTATTTTTTACTCTGACGAC_CTTGTTGCCAGTATTTGTTACGGTGGTAATACCAAT_GTTGGTCAGATCGAAGACTACAAACTTGTT	1	0.000156112
TATATTTCTTACTTCGTTTAC_TTTGTTGCCAGTATTAGTCGTGGTGCTAATACCATT_GTTTCTGCTGGTCCGTACTACCCGTTTCTG	1	0.000156112
TCTATTTTTTACTCTGACGTT_TTTGTTGCAAGTATTGCTGACGGTGCTATTACCAAT_GTTGACACTCTGGACTACAAAGACCTTGTT	1	0.000156112
TATATTTCTTACTTCGGT_TTTGTTGCCGGTATTGATTCTGGTAGTAGTACCAAT_GCTGAATACCCTGACTCTTGGTACTACTACACTGCTTACTATGAA	1	0.000156112
TATATTTCTTACTTCGTTCCG_TTTGTTGCCGGTATTGCTCTGGGTAGTACTACCTAT_GCTTACGGGCGTTACTACCGTGGTCTTGCT	1	0.000156112
TATATTTCTTACTTCGTTCCG_TTTGTTGCCGGTATTGCTCTGGGTAGTACTACCTAT_GCTTACGGTAGTTACTACCGTGGTCTTGCT	1	0.000156112
TATATTTCTTACTTCGTTCCG_TTTGTTGCCGGTATTGCTCTGGGTAGTACTACCTAT_GCTTACGGTCGTTACTACCGTGGGCTTGCT	1	0.000156112
TCTATTTTTTACTCTGACGAC_TTTGTTGCCGCTATTGCTGACGGTGGTAATACCTAA_GTTTGGGGTTCTTACTACTACTCTCTTGAC	1	0.000156112
TATATTTCTTACTTCGTTCCG_CTTGTTGCCACTATTAATGTTGGTAGTAATACCTAT_GCTATCATCTCTCATTACGACTGGTCTTACCCGACTTATTCT	1	0.000156112
TATATTTCTTACTTCGTTCCG_TTTGTTGCCGGTATTGCTCTGGGTAGTACTACCTAT_GCTTACGGTCGTTTCTACCGTGGTCTTGCT	1	0.000156112
TATATTTCTTACTTCGTTGAC_CTTGTTGCCACTATTGCTTCTGGTACTAATACCAAT_GCTTACTACCCGTACGGGGACTACTACGGTTCTGTTTATGAC	1	0.000156112
TCTATTTTTTACTCTGACGAC_TTTGTTGCCAGTATTGGTGACGGTAGTACTACCTAT_GCTCTGGAACGTGACACTCCGTACGACTACTACTACTTTTAC	1	0.000156112
TATATTTCTTACTTCGTTGAC_CTTGTTGCCACTATTGCTTCTGGTACTAATACCAAT_GCTTACTACCCGTACGGTGACTACTACGGTTCTTTTTATGAC	1	0.000156112
TATATTTCTTACTTCGTTGAC_TTTGTTGCCGGTATTGATGCTGGTGGTATTACCAAT_GATTTCTGGGACTACGACTTCTACCTTTCT	1	0.000156112
TATATTTCTTACTTCGTTTAC_TTTGTTGCCAGTATTAGTCGTGGTGCTAATACCAAT_GTTTCTGCTGGTCAGTACTACCCGTTTCTG	1	0.000156112
TATATTTCTTACTACCGTTGG_TTTGTTGCCAGTATTAATGGTGGTGGTAGTACCTAT_GCTCATTACCTGTACTCTGCTTCTTATTCT	1	0.000156112
TATATTTCTTACTTCGTTGAC_CTTGTTGCCACTATTGCTTCTGGTACTAATACCAAG_GCTTACTACCCGTACGGTGACTACTACGGTTCTGTTTATGAC	1	0.000156112
TCTATTTTTTACTCTGACGAC_TTTGTTGCCGCTATTGCTGACGGTGGTAATACCTAT_GTTTGGGGTTCTTACCACTACTCTCTTGAC	1	0.000156112
TCTATTTTTTACTCTGACGAC_TTTGTTGCCGGTATTAGTAAAGGTAGTATTACCAAT_GCTACTGGTTCTTTCTTAGACGACTACTAAGGTCGCTATGAC	1	0.000156112
TATATTTCTTACTTCGGTTTC_TTTGTTGCCGGTATTGGTCGTGGTAGTATTGCCTAT_GCTCAGGAATACTACTACTACGACTATGGT	1	0.000156112
TATATTTCTTACTTCGGTTCT_CTTGTTGCCAGTATTAGTTACGGTAGTAATACCAAT_GCTTACAACTACACTTACTCTCATCATCAT	1	0.000156112
TATATTTCTTACTTCGGTTCT_CTTGTTGCCAGTATTAGTTACGGTAGTAATACCAAT_GCTTACTACTACACTACTCTCATCATCAT	1	0.000156112
TCTATTTTTTACTCTGACGAC_TTTGTTGCCGGTAGTAGTAAAGGTAGTATTACCAAT_GCTACTGGTTCTTTCGTTGACGACTACAAAGGTCGTTATGAC	1	0.000156112
TCTATTTTTTACTCTGACGAC_TTTGTTGCCGCTATTGGTCAGGGTGGTAGTACGAAA_GTTTACCAGTACCGTTACTGGGACTACCGTCGTCAGTTTCCG	1	0.000156112
TATATTTCTTACTTCGGTTCT_TTTGTTGCCAGTATTGATACTGGTAGTAGTACCAAT_GTTGCTTCTGTTTACTGGGACGCTTGGGACGAAGGTTATTCT	1	0.000156112
TATATTTCTTACTTCGGTTTC_TTTGTTGCCGGTATTAATTACGGTACTACTACCAAA_GCTTCTGGTGGTACTTGGTACTACTATGGT	1	0.000156112
TCTATTTTTTACTCTGACGAC_TTTGTTGCCGGTATTAATCGTGGTACTACTACCAAT_GCTTACGGTTACTACATCTACTCTTGGATCGCTCATTTTTAC	1	0.000156112
TCTATTTTTTACTCTGACGAC_TTTGTTGCCGCTATTGGTCAGGGTGGTAGTACCAAT_GTTTACCAGTACCGTTACTGGGACTACCGTCGTCAGTTTCTG	1	0.000156112
TATATTTCTTACTTCGGTTTC_TTTGTTGCCGGTATTGGTCGTGGTAGTATTACCTAT_GCTCAGGAATACTACTACTACGACTAAGGT	1	0.000156112
TCTATTTTTTACTCTGACGAC_TTTGTTGCCGCTATTGCTGACGGTGGTAATACCTAT_GTTTGGGGTTCTTACTACTACACTCTTGAC	1	0.000156112
TATATTTCTTACTTCGGTTTC_TTTGTTGCCGGTATTGGTCGTGGTAGTATTACCTAT_GCTCAGGAATACTACTCCTACGACTATGGT	1	0.000156112
TCTATTTTTTACTCTGACGTT_TTTGTTGACAGTATTGCTGACGGTGCTATTACCTAT_GTTGACACTCTGGATTACAAAGACCTTGTT	1	0.000156112
TATATTTCTTACTTCGCTCAT_CTTGTTGCCGCTATTGCTATCGGTGGTAGTACCAAT_GTTTACCCGGGTTTCACTGTTGGTAACTGGTACGCTTATCGT	1	0.000156112
TCTATTTTTTACTCTGACGTT_TTTGTTGCCAGTATTGCTGACGGTGCTATTACCTAT_GTTGACACTCTGGACTATAAAGACCTTGTT	1	0.000156112
TATATTTCTTACTTCGGTTTC_TTTGTTGCCGGTATTGGTAGTGGTAGTATTACCTAT_GCTCAGGAATACTACTACTACGACTATGGT	1	0.000156112
TATATTTCTTACTTCGACTCT_TTTGTTGCCGGTATTGATGACGGTAGTAGTACCTAT_GCTTACCCGCGTTACGACTACAAAGACTATATC	1	0.000156112
TCTATTTTTTACTCTGACGAC_TTTGTTGCCGGTATTAGGAAAGGTAGTATTTCCAAT_GCTACTGGTTCTTTCGTTGACGACTACAAAGGTCGTTATGAC	1	0.000156112
TCTATTTTTTACTCTGACGAC_TTTGTTGCCGGTATTAGTAAAGGTAGTATTACCAAT_GCTACTGGCTCTTTCGTTGACGACTACAAAGGTCGTTATGAC	1	0.000156112
TCTATTTTTTACTCTGACGAC_TTTGTTGCCGGTATTAGTAAAGGTAGTATTACCAAT_GCTACTGGTTCTTTCGTTGACGACTACATAGGTCGTTATGAC	1	0.000156112
TATATTTCTTACTTCGGTGAC_TTTGTTGCCAGTATTACTTACGGTGCTAATACCTAT_GTTTACGTTGGTTACGGTTGGAACTACGAAGGATACCATCTG	1	0.000156112
TATATTTCTTACTTCGGTGCT_CTTGTTGCCGCTATTGATTCTGGTGCTAATACCTAT_GCTTCTTCTTACCCGCATCCGCCGTAATAC	1	0.000156112
TATATTTCTTACTACCGTTTC_CTTGATGCCGGTATTAGTTACGGTGGTACTACCAAT_GTTGGTTACGACCTGTACTGGGTTTATTAC	1	0.000156112
TATATTTCTTACTTCGGTGCT_TTTGTTGCCGCTATTTGTGCAGGTTCTACTACCAAT_GCTGACCTCTACTTCGCTGACTCGTACAACGACGACTATTAC	1	0.000156112
TATATTTCTTACTTCGGTGTT_TTTGTTGCCGGTATTAATACGGGTAGTAATACCAAT_GTTCAGCCGCTGTACTACACTTACCTTTAC	1	0.000156112
TCTATTTTTTACTCTGACGAC_TTTGTTGCCGGTATTAGTAAAGGTAGTATTACCAAA_GCTACTGGTTCTTTCGTTGACGACTACAAAGGTCGTTATGAC	1	0.000156112
TCTATTTTTTACTCTGACGAC_TTTGTTGCCGGTATTAGTAAAGGTAGTATTACCAAT_GCTACTGGTTCTTTCGTTGACGACTACACAGGTCGTTATGAC	1	0.000156112
TATATTTCTTACTTCGGTTAC_CTTGTTGCCACTATTGGTTCTGGTGGTAGTACCTAT_GTTGGGTACCCGCATTACTCTACTCATTACTTCTACCATCCG	1	0.000156112
TCTATTTTTTGGGCTGACTCT_TTTGTTGCCGCTATTGATACTGGTGCTAGTACCTAT_GTTGACCCGTACTACGACTACTACTTTTCT	1	0.000156112
TATATTTCTTACTTCGGTTAC_TTAGTTGCCAGTATTGATGGTGGTGGTAGTACCTAA_GCTGCTGGTTGGTACTGGCATGACTACGCTCTGGACTATGTT	1	0.000156112
TATATTTCTTACTTCGGTTAC_TTTGTTGCAACTATTGCTCGTGGTACTACTACCAAT_GTTTACACTGACCCGTGGACTGTTTACGGTTACCAGTATTAC	1	0.000156112
TATATTTCTTACTTCGGTTAC_TTTGTTGCCACTATTGCTCGTGGTACTACTACCAAT_GTTTACACTGACCCGGGGACTGTTTACGGTTACCAGTATTAC	1	0.000156112
TCTATTTTTTACTCTGACGAC_TTTGTTGCCGGTATTAGTAAAGGTAGTATTACCAAT_GCTACTGGTTCTTTCGTTGACGACTACAAAGGACGTTATGAC	1	0.000156112
TATATTTCTTACTTCGGTGTT_TTTGTTGCCGGTATTGATTACGGTACTAATACCTAT_GCTCCGGACGGATACGGTGTTTGGTATACT	1	0.000156112
TCTATTTTTTACTCTGACGTT_TTTGTTGCCAGTATTGCGGACGGTGCTATTACCTAT_GGTGACACTCTGGACTACAAAGACCTTGTT	1	0.000156112
TCTATTTTTTACTCTGACGTT_TTTGTTGCCAGTATTGCCGACGGTGCTATTACCTAT_GTTGACACTCTGGACTACAAAGACCTTGTT	1	0.000156112
TCTATTTTTTACTCTGACGTT_TTTGTTGCCAGTATTGCAGACGGAGCTATTACCTAT_GTTGACACTCTGGACTACAAAGACCTTGTT	1	0.000156112
TCTATTTTTTACTACTCTTGG_TTTGTTGCCGGTATTAGTTACGGTACTAGTACCTAT_GCTGCTGGTTACGACGACTACCACGACTACGTTCGTTACCTTCCG	1	0.000156112
TCTATTTTTTACTACTCTTGG_TTTGTTGCCGGTATTAGTTACGGTACTAGTAGCTAT_GCTGCTGGTTACGACGACTACAACGACTACGTTCGTTACCTTCCG	1	0.000156112
TATATTTCTTCTATCTGGTTT_TTTGTTGCCAGTATTGCTCCGGGTAGTACTACCTAT_GTTAAAACTCCGTACGACACTTGGGGTGGTTACTACTATGAC	1	0.000156112
TCTATTTTTTACTACTCTTGG_TTTGTTGCCGGTATTAGTTACGGTACTGGTACCTAT_GCTGCTGGTTACGACGACTACAACGACTACGTTCGTTACCTTCCG	1	0.000156112
TATATTTCTTCTATCTGGTCT_TTTGTTGCCGTATTGCTCCGGGTAGTACTACCTAT_GTTAAAACTCCGTACGACACTTGGGGTGGTTACTACTATGAC	1	0.000156112
TCTATTTTTTACTACTCTTGG_TTTGTTGCCTGTATTAGTTACGGTACTAGTACCTAT_GCTGCTGGTTACGACGACTACAACGACTACGTTCGTTACCTTCCG	1	0.000156112
TATATTTCTTACTACCGTGAC_TTTGTTGCCAGTATTGATTCTGGTGGTACTACCTAA_GTTCAGCATCTGCCGTACGAATACGGTTACGGTCAGCATTGG	1	0.000156112
TATATTTCTTCTATCTGGTCT_TTTGTTGCCAGTATTGCTCCGGGTAGTACTTCCTAT_GTTAAAACTCCGTACGACACTTGGGGTGTTTACTACTATGAC	1	0.000156112
TCTATTTTTTACTACTCTTTA_TTTGTTGCCAGTATTGATCCGGGTGGTAGTACCAAT_GCTGACTGGTACAAATCTGGTGGTCATTAC	1	0.000156112
TATATTTCTTACTACCGTGAC_TTTGGTGCCGGTATTACTTGGGGTGCTACTACCTAT_GCTACTTACGGTGGTTACCTGTACTATCCG	1	0.000156112
TATATTTCTTACTACCGTGAC_TTTGATGCCACTATTAATTGGGGTACTACCAAT_GCTTGGGGTTGGCCGTACGAATACTATCCG	1	0.000156112
TCTATTTTTTACTACTCTTGG_CTTGTTGCCGCTATTACTTACGGTAGTAATAACTAT_GCTAAATACGACTACCGTGTTCATGGTGGTTACTGGCATAAC	1	0.000156112
TCTATTTTTTGGGGTCTGTAC_TTTGTTGCCGGTATTGATTACGGTGCTAATACCAAT_GCTCCGGCTTACGGTACTTACTACCATTCT	1	0.000156112
TATATTTCTTCTCAGGAATAC_CTTGTTGCCGCTATTGCTGGGGGTGCTAATACCTAT_GTTTACTCTTACATCTACTACTACTACCCGCCGCATCAG	1	0.000156112
TATATTTCTTACTACCGTGAC_CTTGTTGCCGGTATTAATTCTGGTGGTAATACCAAT_GTTATCGGTGTTCCGCTGTACTACTCTTACGTATACCATTCT	1	0.000156112
TCTATTTTTTACTACTCTTCT_TTTGTTGCCGCTATTTATTACGGTAGTAGTTCCAAT_GTTCTGGTTGCTGACGACGACTACAAAGGTGACTGGCTTTCT	1	0.000156112
TCTATTTTTTACTACTCTTCT_TTTGTTGCCGCTGTTGATTACGGTAGTAGTACCAAT_GTTCTGGTTGCTGACGACGACTACAAAGGTGACTGGCTTTCT	1	0.000156112
TCTATTTTTTACTACTCTTCT_TTTGTTGCTGCTATTGATTACGGTAGTAGTACCAAT_GTTCTGGTTGCTTACGACGACTACAAAGGTGACTGGCTTTCT	1	0.000156112
TCTATTTTTTACTACTCTTCT_TTTGTTGCTGCTATTGATTACGGTAGTAGTACCAAT_GTTCTGGTTGCTGACGACGACTACAAAGGTGACTGGCTTTCT	1	0.000156112
TATATTTCTTCTCAGCAGAAC_CTTGTTGCCACTATTAATATCGGTGGTACTACCAAT_GTTCAGGTTTACTACTCTTTGGGTTACTACGACCCGTATTTC	1	0.000156112
TCTATTTTTTACTACTCTTCT_TTTGTTGCCGCTATTGATTACGGTAGTAGTACCAAT_GTTCTGGTTGCTGACGACGCATACAAAGGTGTCTGGCTTTCT	1	0.000156112
TCTATTTTTTACTACTCTTCT_TTTGTTGCCGGTATTGATTCTGGTGCTACTACCTAT_GTTTCTACTTACTACCTGTACTACTACGGGGTTGACTTTTAC	1	0.000156112
TCTATTTTTTGGGGTGAATAC_TTTGTTGCCGCTGTTGATGACGGTAGTACTACCAAT_GCTTACGCTTACGACTACTACTCTTTTGGT	1	0.000156112
TCTATTTTTTGGGGTCTGAAC_TTTGTTGCCGGTATTGATTACGGTGCTAATACCAAT_GCTCCGGCTTACGGTACTTACTACTATTCT	1	0.000156112
TATATTTCTTCTCAGCAGAAC_CTTGTTGCCACTATTAATATCGGTGGTACTACCAAT_GTTCAGTTTTACTACTCTTGGGGTTACTACGACCCGTATTTC	1	0.000156112
TATATTTCTTCTCAGCAGAAC_CTTGTTGCCACTATTTATATCGGTGGTACTACCAAT_GATCAGGTTTACTACTCTTGGGGCTACTACGACCCGTATTTC	1	0.000156112
TCTATTTTTTACTACTCTTCT_TTTGTTGCCGGTATTGATTCTGGTGCTACTACCTAG_GTTTCTACTTACTACCTGTACTACTACGGTGTTGACTTTTAC	1	0.000156112
TATATTTCTTCTCAGCAGTAC_TTTGTTGCCGCTATTACTGCCGGTAGTACTACCAAT_GCTACTTCTCTGTGGGAATGGTACCATTACTACTACCTTTCT	1	0.000156112
TATATTTCTTCTCAGCAGTAC_TTTGTTGCTGCTATTACTGACGGTAGTACTACCAAT_GCTACTTCTCTGTGGGAATGGTACCATTACTACTACCTTTCT	1	0.000156112
TATATTTCTTCTCAGCGGAAC_CTTGTTGCCACTATTAATATCGGTGGTACTACCAAT_GTTCAGGTTTACTACTCTTGGGGTTACTACGACCCGTATTTC	1	0.000156112
TATATTTCTTCTCAGGAACGT_CTTGTTGCCGGTATTACTGAAGGTGGTAGTACCTAT_GTTGTTTACTACTCTTACTGGTGGTACGTTCCGCAGCATATC	1	0.000156112
TATATTTCTTCTCAGCAGAAC_CTTGTTGCCACTATTAATATCGGTGGTACTACCAAT_GTTCTGGTTTACTACTCTTGGGGTTACTACGACCCGTATTTC	1	0.000156112
TATATTTCTTCTATCTTCGCT_TTTGTTGCCACTATTAATGTTGGTAGTAGTACCAAT_GCTGTTGGTGTTGACGCTCCGTCTAATCCGACTGCTTATCAT	1	0.000156112
TATATTTCTTCTATCTTCGCT_TTTGTTGCCACTATTAATTTTGGTAGTAGTACCAAT_GCTGTTGGTGTTGACGCTCCGTCTAAACCGACTGCTTATCAT	1	0.000156112
TATATTTCTTACTACCGTGAC_TTTGTTGCCAGTATTAGTTACGGTACTAAAACCTAT_GCTGGTCAGGACTACGAAGGTCAGTACTACACTTGGTATGGT	1	0.000156112
TCTATTTTTTGGGGTGACCAG_TTTGTTGCCGGTATTGGTTACGGTGGTAATACCAAT_GCTCAGTCTTGGTGGTACGAACATCATCTG	1	0.000156112
TATATTTCTTCTCAGGCTGTT_TTTGTTGCCAGTATTGGTTACGGTAGTAATTCCAAT_GCTCGTACTACTTACCTGTGGAACTATGTT	1	0.000156112
TATATTTCTTACTACCGTGAC_CTTGTTGCCACTATTAGTTCTGGTAGTACTGCCAAT_GTTGGTCGTACTTACCCGTGGTACCGTTACGACTACCATTAC	1	0.000156112
TATATTTCTTCTCAGGCTTAC_TTTGTTGCCGCTATTGCTTCTGGTAGTAGTACCTAT_GCTATCTACACTTACTGGACTTACGACGACAACAACTAATAC	1	0.000156112
TATATTTCTTCTCAGGCTTAC_TTTGTTGCCGCTATTGCTTCTGGTAGTAGTACCTAT_GCTATCTACACTTACTGTACTTACGACGACAACAACTATTAC	1	0.000156112
TCTATTTTTTACTACTCTTCT_TTTGTTGCCGCTATTGATTACGGTAGTAGTACCAAT_GTTTTGGTTGCTGACGACGACTACAAAGGTGACTGGCTTTCT	1	0.000156112
TCTATTTTTTACTACTCTTCT_TTTGTTGCCGCTATTGCTTACGGTAGTAGTACCAAT_GTTCTGGTTGCTGACGACGACTACAAAGGGGACTGGCTTTAT	1	0.000156112
TATATTTCTTCTCAGGCTTCA_TTTGTTGCCACTATTACTGCTGGTAGTATTACCAAT_GCTTACGACCTGTACTTCTTCGTTTACTACTCTTCTTATCTG	1	0.000156112
TCTATTTTTTACTACTCTTCT_TTTGTTGCCGCTATTGATTACGGTAGTAGTACCAAT_GTTTCTTACTACGGTTACGCTTGGCGTTCTTACCGTTTTGCT	1	0.000156112
TATATTTCTTCTCAGGCTTCT_TTTGTTGCCACTATTACTGCTGGTAGTATTACCAAT_GCTTACGACCTGTACTTCTCCGTTTACTACTCTTCTTATCTG	1	0.000156112
TCTATTTTTTGGGGTGACTAC_TTTGTTGCCGGTAATGATGCTGGTACTAATACCGAT_GCTGTTTACGCTTACTACGAACATTACTACGCTGGCTTTTCT	1	0.000156112
TCTATTTTTTACTACTCTTCT_TTTGTTGCCGCTATTGATTACGGTAGTAGTACCAAT_GTTCTTGTTGCTGACGACGACTACAAAGGTGACTGGCTTTCT	1	0.000156112
TATATTTCTTACTACCGTGAC_CTTGTTGCCACTATTAGTTCTGGTAGTACTACCAAT_GTTGGTCGTACTTAACCGTGGTACCGTTACGACTACCATTAC	1	0.000156112
TCTATTTTTTGGGGTGACTAC_TTTGTTGCCGGTATTGATGCTGGGACTAATACCTAT_GCTGTTTACTCTTACTACGAACATTACTACGCTGGTTTTTCT	1	0.000156112
TATATTTCTTACTACCGTGAC_CTTGTTGCCACTATTAGTTCTGGTAGTACTACCAAT_GTTGGTCGTACTTACCCGTGGTACTGTTACGACTACCATTAC	1	0.000156112
TATATTTCTTCTCAGCAGAAC_CTTGTTGCCACTATTAATATCGGTGGTACTACCAAT_GTTCAGGTTTACTACTCTTGGGCTTACTACGACCCGTATTTC	1	0.000156112
TATATTTCTTCTCAGGAATAC_TTTGTTGCCGCTATTGATTACGGTACTAGTACCTAT_GCTTTCGCTGACACTGACGACTACTTCGACTGGTACCTTCGT	1	0.000156112
TATATTTCTTACTACCGTGAC_TTTGTTGCCACTATTAATCGGGGTACTACCAAT_GCTTGGGGTTGGCCGTACGAATACTATCCG	1	0.000156112
TCTATTTTTTACTACTCTTGG_TTTGTTGCCGGTATTAGTTACGGTACTAGTACCTAT_GCTGCTGGTTACGACGACTACAACGTCTACGTTCGTTACCTTCCG	1	0.000156112
TATATTTCTTCTCACGGTTCT_CTTGTTGCCACTATTGGTTGGGGTGCTAGTACCAAT_GCTGAATTCTCTTTCTACTACTACTACCGTTACTCTTATCAG	1	0.000156112
TCTATTTTTTACTACTCTTGG_TTTGTTGCCGGTATTAGTTACGGTACTAGTACCTAT_GCTGCGGGTTACGACGACTACAACGACTACGTTCGTTACCTTCCG	1	0.000156112
TATATTTCTTCTCACGTTGCT_CTTGTTGCCAGTATTGGTCGTGGTGCTAATACCAAT_GCTGAATGGGGTTGGTGGTACGGTCTGGGTTCTTACTATTAC	1	0.000156112
TCTATTTTTTGGGGTCTGACT_TTTGTTGCCGCTATTGGTGACGGTAGTAGTACCTAT_GCTGACGGTGACTACGCTGACGACTACTGGGGTTTCTATGGT	1	0.000156112
TATATTTCTTACTACCGTGAC_TTTGTTGCCAGTATTAATCCGGGTAGTACTTCCTAT_GTTTACTCTACTTACCGTTGGTTCTATGCT	1	0.000156112
TATATTTCTTCTCAGAAGAAC_CTTGTTGCCACTATTAATATCGGTGGTACTACCAAT_GTTCAGGTTTACTACTCTTGGGGTTACTACGACCCGTATTTC	1	0.000156112
TATATTTCTTCTCACTCTTAC_TTTGTTGCCACTATTGGTTACGGTGGTATTACCAAT_GTTGACTACCCGTACTACTGGGGTTACGACGCTGGTTATGTT	1	0.000156112
TCTATTTTTTGGGGTCTGACT_TTTGTTGCCGCTATTGGTGACGGTAGTAGTACCTAT_GCTGACGTTGACTACGCTGACGACTACTGGGGTTTCTATGGC	1	0.000156112
TCTATTTTTTACTACTCTTGG_CTTGTTGCCGCTATTACTTACGGTAGTAATACCTAT_GCTAAATACGACTACCTTTTTCATGGTGGTTACTGGCATAAC	1	0.000156112
TCTATTTTTTGGGGTCTGACT_TTTGTTGCCGCTATTGTGGACGGTAGTAGTACCTAT_GCTGACGTTGACTACGCTGACGACTACTGGGGTTTCTATGGT	1	0.000156112
TCTATTTTTTACTACTCTTGG_CTTGTTGCCGCTATTACTTACGGTAGTAATACCTAT_GCTAAATACGACTAACGTGTTCATGGTGGTTACTGGCATAAC	1	0.000156112
TATATTTCTTACTACCGTGAC_TTTGTTGCCACTATTAATTGGGGTACTACCAAT_GCTTGGGGATGGCCGTACGAATACTATCCG	1	0.000156112
TCTATTTTTTACTACTCTTGG_CTTGTTGCCGCTATTACTTACGGTAGTAATACCAAT_GCTAAATACGACTACCGTGTTCATGGTGGTTACTGGCATAAC	1	0.000156112
TCTATTTTTTACTACTCTTGG_TTTGTTGCCGCTATTGATGTTAGTAGTAGTACCAAT_GTTGACGAACTGCGTGACTACTACTACGGTTACCAGTATTAC	1	0.000156112
TATATTTCTTCTCAGGGTGAA_CTTGTTGCCAGTATTAGTCTGGGTGGTAGTACCTAT_GCTTCTTACTTCTACGTCCGTAACTTTTAC	1	0.000156112
TCTATTTTTTACTACTCTTCT_TTTGTTTCCGCTATTAGTCCGGGTGGTAGTACCAAT_GTTAACTCTAAATACTACTACTACTATAAC	1	0.000156112
TCTATTTTTTGGGGTGAAATC_TTTGTTGCCAGTATTGGTCGTGGTAGTAGTACCAAT_GCTTACGACGACTACACTACTTACTACTCTTACGTTTATTAC	1	0.000156112
TCTATTTTTTACTCTGACGTT_TTTGTTGCCAGTATTGCTGACGGTGCTATTACCTAT_GCTGACACTCTGGACTACAAAGACCTTGTT	1	0.000156112
TCTATTTTTTACTCTGACGTT_TTTGTTGCCAGTATTGCTGACGGTGCTATTACCTAT_GCTTACCAGTCTGGTTACTACTACTATTAC	1	0.000156112
TATATTTCTTACTTCGACACT_CTTGTTGCCGCTATTAATGACGGTGGTACTACCAAT_GTTCCGCTGAACTCTTACGACTACAAGACTACTTCCATCGT	1	0.000156112
TCTATTTTTTACTCTGACGTT_TTTGTTGCCAGTATTGCTGACGGTGCTATTACCTAT_GTGGTCACTCTGGACTACAAAGACCTTGTT	1	0.000156112
TCTATTTTTTACTCTGACGTT_TTTGTTGCCAGTATTGCTGACGGTGCTATTACCTAT_GTTACACTCTGGACTACAAAGACCTTGTT	1	0.000156112
TATATTTCTTACTACCGT_TTTGTTGCCGCAATTAGTGGTGGTGGTACTAGTACCAAT_GCTTGGGACGACTACGGTTACTACTACACTTGGTACTATGGT	1	0.000156112
TATATTTCTTACTTCGACACT_CTTGTTGCCGCTATAAATGACGGTGGTACTACCAAT_GTTCCGCTGAACTCTTACGACTACAAAGACTACTTCCATCGT	1	0.000156112
TCTATTTTTTACTCTGACGTT_TTTGTTGCCAGTATTGCTGACCGTGCTATTACCTAT_GTTGACACTCTGGACTACAAAGACCTTGTT	1	0.000156112
TCTATTTTTTACTCTGACGTT_TTTGTTGCCAGTATTGCTGACAGTGCTATTACCTAT_GTTGACACTCTGGACTACAAAGACCTTGTT	1	0.000156112
TATATTTCTTACTTCGCTACT_TTTGTTGCCGGTATTACTCCTGGTAGTATTACCTAT_GCTCAGGAATGGTCTTGGGACTACGACATCTACGACTCTGGT	1	0.000156112
TATATTTCTTACTTCGCTACT_TTTGTTGCCGGTATTACTCCTGGTAGTATTACCTAG_GCTCAGGAATGGTCTTGGGACTACGACATCTACGACTATGGT	1	0.000156112
TATATTTCTTACTACCGT_TTTGTTGCAGCTATTAGTGGTGGTGGTACTAGTACCAAT_GCTTGGTACGACTACGGTTACTACTACACTTGGTACTATGGT	1	0.000156112
TATATTTCTTACTTCGCTACT_TTTGTTGCCGGTATTACTCCTGGTAGTATTACCTAA_GCTCAGGAATGGTCTTGGGACTACGACATCTACGACTATGGT	1	0.000156112
TATATTTCTTACTTCGCTACT_TTTGTTGCCGGTATTACTCATGGTAGTATTACCTAT_GCTCAGGAATGGTCTTGGGACTACGACATCTACGACTATGGT	1	0.000156112
TATATTTCTTACTTCGCTACT_CTTGTTGCCACTATTAGTCGTGGTGGTATTACCAAT_GTTTACCCGAACTACTACTACGGTTGGGCTCGTGACTATACT	1	0.000156112
TCTATTTTTTACTCTGACGTT_TTTGTTGCCAGGATTGCTGACGGTGCTATTACCTAT_GTTGACACTCTGGACTACAAAGACCTTGTT	1	0.000156112
TATATTTCTTACTTCGCTAAC_TTTGTTGCCAGTATTGATGGTGGTACTATTACCAAT_GTTGACGACAACGCTTACTACTACCATTACTACAACTTTTGG	1	0.000156112
TCTATTTTTTACTCTGACGTT_TTTGTTGCCAGTATTGATGACGGTGCTAATACCTAT_GTTGACACTCTGGACTACAAAGACCTTGTT	1	0.000156112
TATATTTCTTACTTCGACTCT_TTTGTTGCCGGTATTGATGACGGTAGTAGTACCTAT_GTTGCTGCAGACGAATTCTACGGTTACGACTCTTATTGG	1	0.000156112
TCTATTTTTTACTCTGACGTT_TTTGTTGCCAGTATTCTGACGGTGCTATTACCTAT_GTTGACACTCTGGACTACAAAGACCTTGTT	1	0.000156112
TCTATTTTTTGGGCTGACTAC_CTTGTTTCCAGTATTGCTTACGGTGCTACTACCTAT_GCTTCTGACCCGTACTACGACTGGTATCAG	1	0.000156112
TATATTTCTTACTTCGACTCT_TTTGTTGCCGGTATTGATGACGGTAGTAGTACCTAT_GTTGCTGCTGACGAAATCTACGGTTACGACTCTTATTGG	1	0.000156112
TCTATTTTTTACTCTGACGTT_TTTGTTGCCAGTATTCCTGACGGTGCTATTACCTAT_GTTGACACTCTGGACTACAAAGACCTTGTT	1	0.000156112
TATATTTCTTACTACCGT_TTTGTTGCCGCTATTAGTGGTGGTGGTACCAGTACCAAT_GCTTGGGACGACTACGGTTACTACTACACTTGGTACTATGGT	1	0.000156112
TATATTTCTTACTTCGAC_TTTGTTGCCGCTATTAATGACGGTGGTAATACCAAT_GCTGGTTACGACTACTACTACGACAACTACGTTTACCATTCT	1	0.000156112
TATATTTCTTACTACCGT_TTTGTTGCCGATATTAGTGGTGGTGGTACTAGTACCAAT_GCTTGGGACGACTACGGTTACTACTACACTTGGTACTATGGT	1	0.000156112
TATATTTCTTACTTCGAC_TTTGTTGCCGGTAGTAGTGCTGGTGGTATTACCTAT_GTTTACGTTATCGAACGTTACTACTACTGGCTGCGTTATGAC	1	0.000156112
TATATTTCTTACTACCGT_TTTGTTGCCACTATTAGTGGTGGTGGTACTAGTACCAAT_GCTTGGGACGACTACGGTTACTACTACACTTGGTACTATGGT	1	0.000156112
TATATTTCTTACTTCGCCCTG_CTTGTTGCCAGTATTGCTTACGGTAGTACTACCAAT_GCTCTGTACGACTACCTGGGTTGGTACTACCCGTTCCTTTCT	1	0.000156112
TCTATTTTTTACTCTGACGTT_TTTGTTGCCAGTATAGCTGACGGTGCTATTACCTAT_GTTGACACTCTGGACTACAAAGACCTTGTT	1	0.000156112
TCTATTTTTTACTCTGACGTT_TTTGTTGCCAGTAGTGCTGACGGTGCTATTACCTAT_GTTGACACTCTGGACTACAAAGACCTTGTT	1	0.000156112
TATATTTCTTACTTCGAC_TTTGTTGCCGCTATTGATAAAGGTAGTACTACCAAT_GCTTCTTACGAACCGGACGACTACTGGTACTACTACTATTAC	1	0.000156112
TCTATTTTTTACTCTGACGTT_TTTGTTGCCAGTATTGCTGACGGTGCTATTACCGAT_GTTGACACTCTGGACTACAAAGACCTTGTT	1	0.000156112
TATATTTCTTACTTCGACCGT_TTTGTTGCCGGTATTGCTACTGGTAGTACTACCAAT_GCTTAAACTCATTACCCGTCCTTCTACGGTTCTCGTCATTCT	1	0.000156112
TCTATTTTTTACTCTGACGTT_TTTGTTGCCAGTATTGCTGACGGTGCTATTACCGAT_GTTGACACGCTGGACTACAAAGACCTTGTT	1	0.000156112
TATATTTCTTACTACCGT_TTTGTTGCCGCTAATAGTGGTGGTGGTACTAGTACCAAT_GCTTGGGACTACTACGGTTACTACTACACTTGGTACTATTTT	1	0.000156112
TCTATTTTTTACTCTGACGTT_TTTGTTGCCAGTATTGCTGACGATGCTATTACCTAT_GTTGACACTCTGGACTACAAAGACCTTGTT	1	0.000156112
TATATTTCTTCGGGTGCTGAC_TTTGTTGCCACTATTGCTGCTGGTGGTACTACCTAT_GTTCGTATCTACCCGGGTATCTACCAGTGGTACCCGTTTCGT	1	0.000156112
TATATTTCTTCGGTCATGGT_CTTGTTGCCGCTATTGCTGTCGGTGGTAGTACCAAT_GCTGAAGACTGGTACAACTACGAAAACTCTTACAACCTTGCT	1	0.000156112
TATATTTCTTACTGCACTAAC_TTTGTTGCCAGTATTGATGGGGGTACTATTACCAAT_GTTGACGACAACGCTTACTCCTACCATTACTACAACTTTTTG	1	0.000156112
TCTATTTTTTACTACTCTTCT_TTTGTTGCCGGTATTGCTTACGGTACTATTACCAAT_GTTTCTCTGGACCCGTACTCTTGGGGGCAGGAATACCATCGT	1	0.000156112
TATATTTCTTACTACCGT_TTTGTTGCCGCTACTAGTGGTGGTGGTACTAGTACCAAT_GCTTGGGACGACTACGGTTACTACTACACTTGGTACTATGGT	1	0.000156112
TATATTTCTTACTACCGTGAC_CTTGTTGCCGGTATTGATTACGGTAGTACTACCTAT_GCTTACCTGCCGTACCCGGGTGACTACTACACTACTTATCTG	1	0.000156112
TCTATTTTTTACTACTCTTGG_CTTGTTGCCAATATTACTCCGGGTGGTACTACCTAT_GCTTTCGAATTCTTCGCTCTGTCTTACTACTACCAGCATGAC	1	0.000156112
TATATTTCTTACTACCGTGAC_CTTGTTGCCGGTATTGATTACGGTAGTAATACCTAT_GCTTACCTGCCGTACCCGGGTTACTACTACACTACTTATCTG	1	0.000156112
TATATTTCTTACTACCGTGAC_CTTGTTGCCGGTATTGATTACGGTAGTAATACCTAT_GCTTACCTGCCGTACCCGGGTGCCTACTACACTACTTATCTG	1	0.000156112
TATATTTCTTACTACCGTGAC_CTTGTTGCCGGTATTGATTACGGTAGTAATACCTAT_GCTTACCTGCCGTACCCGGGTGACTACTACACTACTTGTCTG	1	0.000156112
TCTATTTTTTGGGGTGAAAAC_TTTGTTGCCAGTAATGGTCGTGGTAGTAGTACCAAT_GCTTACGACGACTACACTACTTACTACTCTTACGTTTATTAC	1	0.000156112
TATATTTCTTCTCAGCAGAAC_CTTGTCGCCACTATTAATATCGGTGGTACTACCAAT_GTTCAGGTTTACTACTCTTGGGGTTACTACGACCCGTATTTC	1	0.000156112
TCTATTTTTTGGGGTCTGTAC_TTTGTTGCCGGTATTGCTTACGGTGATAATACCAAT_GCTCCGGATTACGGTACTTACTACTATTCT	1	0.000156112
TCTATTTTTTACTACTCTTCT_TTTTTTGCCGCTATTGATTACGGTTGTAGTACCAAT_GTTCTGGTTGCTGACGACGACTACAAAGGTGACTGGCTTTCT	1	0.000156112
TCTATTTTTTACTCTGACGTT_TTTGTTGCCAGTATTGCTGACGGAGCTATTACCTAT_GTTGACACTCTGGACTACAAAGACCTTGTT	1	0.000156112
TCTATTTTTTACTCTGACGTT_TTTGTTGCCAGTATTGCTGACGGCGCTATTACCTAT_GTTGACACTCTGGACTACAAAGACCTTGTT	1	0.000156112
TATATTTCTTACTACCGT_TTTGTTGCCGCTATTAGTGGTGGTGGAACTAGTACCAAT_GCTTGGGACGACTACGGTTACTACTACACTTGGTACTATGGT	1	0.000156112
TATATTTCTTACTACCGT_TTTGTTGCCGCTATTAGAGGTGGTGGTACTAGTACCAAT_GCTTGGGACGACTACGGTTACTACTACACTTGGTACTATGGT	1	0.000156112
TCTATTTTTTACTCTGACGTT_TTTGTTGCCAGTATTGCTGACGGTGCTATAACCTAT_GTTGACACTCTGGACTACAAAGACCTTGTT	1	0.000156112
TATATTTCTTACTTCGACGAC_TTTGTTGCCAGTATTGATTACGGTGGTAATACCTAT_GCTGACGGTTCTTGGCTGTGGCGTCTTTAC	1	0.000156112
TATATTTCTTACTACCGT_TTTGTTGCCGCTATCAGTGGTGGTGGTACTAGTACCAAT_GCTTGGGACGACTACGGTTACTACTACACTTGGTACTATGGT	1	0.000156112
TCTATTTTTTACTCTGACGTT_TTTGTTGCCAGTATTGCTGACGGTGCTAATACCTAA_GTTGACACTCTGGACTACAAAGACCTTGTT	1	0.000156112
TATATTTCTTACTTCGACGTT_TTTGTTGCCAGTATTGATTACGGTGGTAATACCTAT_GTTGGTGACGGTCTGCCTTACTACTATCTG	1	0.000156112
TCTATTTTTTACTCTGACGTT_TTTGTTGCCAGTATTGCTGACGGTGCCATTACCTAT_GTTGACACTCTGGACTACAAAGACCTTGTT	1	0.000156112
TCTATTTTTTACTCTGACGTT_TTTGTTGCCAGTATTGCTGACGGTGCATTTACCTAT_GTTGACACTCTGGACTACAAAGACCTTGTT	1	0.000156112
TATATTTCTTACTTCGACGCT_TTTGTTGCCACTATTGATTACGGTGGTAGTTCCAAT_GTTACTCATTACTGGTTCTCTTCTCATGCT	1	0.000156112
TATATTTCTTACTTCGACGCT_TTTGTTGCCAGTATTACTCGTGGTGCTACTACCAAT_GTTTCTAACTACTACTACGGTTACGACTGGGACTCTCCGTACGGTCTGCTTGAC	1	0.000156112
TCTATTTTTTACTCTGACGTT_TTTGTTGCCAGTATTGCTGACGGTACTATTACCAAT_GTTGACACTCTGGACTACAAAGACCTTGTT	1	0.000156112
TATATTTCTTACTTCGACGGT_TTTGTTGCCGGTATTGGTTGGGGTAGTAGTACCAAT_GTTTACATCGCTGACGTTTACCATTTTTAC	1	0.000156112
TATATTTCTTACTTCGACGTT_TTTGTTGCCAGTATTGATTACGGTGGTAATACCTAT_GTTGGTGACGGGCGGCGTTACTACTATCTG	1	0.000156112
TATATTTCTTACTTCGACGCT_TTTGTTGCCACTATTGATTACGGTGGTAGTACCAAT_GTTTCTCATTACTGGTTCTCTTCTCATGCT	1	0.000156112
TCTATTTTTTGGGGTGGTTAC_CTTGTTGCCAGTATTGGTTACGGTAGTAGTACCTAT_GTTTCTGCTTACTACGCTCTCTACACTGGTTCTACTCATCTG	1	0.000156112
TATATTTCTTCCTACCCGTGG_TTTGTTGCCGGTATTGCTTACGGTGGTAGTACCTAT_GCTGGTGACACTTACTACGACTACTTTCAG	1	0.000156112
TATATTTCTTACTACCGTTAC_TTTGTTGCCAGTATTAGTTACGGTGCTAATACCAAT_GCTCCGGACCATTACTACGGTTCTTATTAC	1	0.000156112
TATATTTTTCCGGGTAAAGAC_TTTGTTGCCGGTATTACTTGGGGTACTACTACCTAT_GTTGCTGACTACTACTACTCTTACTTTGGT	1	0.000156112
TCTATTTTTTTCGTTTACTAC_TTTGTTGCCAGTATTGATTGGGGTGGTAGTACCTAT_GTTGGTTACTCTCATGACGGTGACTACTTCTCTGACTTTTAC	1	0.000156112
TATATTTCTTACGCTCTGTCT_CTTGTTGTCGCTATTGGTGCTGGTGCTATTACCAAT_GTTGACGCTGGTGACGACCCGCGTTGGCTGGGTTACCTTTAC	1	0.000156112
TATATTTTTCCGGGGGACCGT_TTTGTTGCCACTATTACTCCGGGTGGTACTACCAAT_GTTGACACTGACGACTACAAAGACCATATC	1	0.000156112
TATATTTTTCCGGGGGACCGT_TTTGTTGACACTATTACTCCGGGTGGTACTACCAAT_GTTGACACTGACGACTACAAAGACCATATC	1	0.000156112
TATATTTCTTACGGTCATGCT_CTTGTTGCCAGTATTAATTCTGGTGGTAATACCAAT_GCTTACGGTTAATACGGTTGGTACTACGACTAAATCTATTAC	1	0.000156112
TCTATTTTTGTTGAAGACGAC_CTTGTTGCCGCTATTAGTGTTGGTACTATTACCAAT_GCTGGTAACTCTGACGACTACAAATCTTACGACGGATATACT	1	0.000156112
TCTATTTTTGGTGACGTCAAC_CTTGTTGCCACTATTGGTGAAGGTACTAGTACCAAT_GTTGACAACTTCCCGGACTACAAATTTCAT	1	0.000156112
TATATTTTTCCGGGCGACGAA_TTTGTTGCCACTATTGGTTACGGTGCTAGTACCTAT_GTTCCGGACTACCGTCTGTACTACGACCATCTGTACCTTGGT	1	0.000156112
TATATTTTTCCGGGCGACCGT_TTTGTTGCCACTATTACTCCGGGTGGTACTACCAAT_GTTGACACTGACGACTACAAAGACCATATC	1	0.000156112
TCTATTTTTGTTGAAGACGAC_CTTGTTGCCGCTATTAGTGTTGGTACTATTACCAAT_GCTGGTAACTCTGACGACTACAAATCTTACGACGGCTATCCT	1	0.000156112
TATATTTTTCCGGGATTCTAC_ATTGTTGCCGCTATTAATGCTGGTGGTAATACCTAT_GCTTCTTACTACGTTTGGGCTTACAAATACACTACTTATACT	1	0.000156112
TATATTTTTCGTTACGCTAAC_TTTGTTGCCGCTATTGATGACGGTACTAGTACCTAT_GCTCTGTACTCTTACACTTGGTATACTGCTGACTCTTATGGT	1	0.000156112
TCTATTTTTTTCGTTTACGAC_TTTGTTGCCGCTATTGATTGGGGTGCTAGTACCTAT_GTTGGTTACGTTGGTTACGTTAACTTTAAC	1	0.000156112
TCTATTTTTGTTGAAGACGAC_CTTGTTGCCGCTATTAGTGTTGGTACTATTACCAAT_GCTGGTAACTCTGACGACTACAAATCTTACGACGGTATACT	1	0.000156112
TATATTTTTCCGGGAGACCGT_TTTGTTGCCACTATTACTCCGGGTGGTACTACCAAT_GTTGACACTGACGACTACAAAGACCATATC	1	0.000156112
TCTATTTTTGTTGAAGACGAC_CTTGTTGCCGCTATTAGTGTTGGTACTATTACCAAT_GCTGGTAACTCTGACGACTACAAATCTTACGACGGCTATACT	1	0.000156112
TATATTTCTTACGGTCAGTCT_TTTGTTGCCACTATTACTCCGGGTGCTTCTACCTAT_GCTTACCCGACTTCTACTGCTTACTACTACAACTACTATATC	1	0.000156112
TATATTTTTCCGGGTGACCAT_TTTGTTGCCGGTATTGATTACGGTGCTAATACCAAT_GCTATCGAAGAATACACTTGGAGGTACTCTTACGGTTATTAC	1	0.000156112
TCTATTTTTGTTGAAGACGAC_CTTGTTGCCGCTATTAGTGTTGGTACTATTACCAAT_GCTGGTAACTCTGACCACTACAAATCTTACGACGGTTATACT	1	0.000156112
TATATTTTTCCGGGTGACCCT_TTTGTTGCCACTATTACTCCGGGTGGTACTACCAAT_GTTGACACTGACGACTACAAAGACCATATC	1	0.000156112
TATATTTTTCGTTACGACTAC_TTTGTTGCCGGTATTGATCTGGGTGGTATTACCAAA_GCTTACGTTGACGCTTGGTACGCTTGGGGTTACCCGTATTAC	1	0.000156112
TATATTTTTCCGGGTGACCGA_TTTGTTGCCACTATTACTCCGGGTGGTACTACCAAT_GTTGACACTGACGACTACAAAGACCATATC	1	0.000156112
TATATTTTTCCGGGTAAAGTTCCG_TTTGTTGCCGCTATTGATTCTGGTAGTACTACCTAT_GTTCATAAATACGCTACTGACTACTACTACTACTACTATTAC	1	0.000156112
TATATTTTTCGTTACGACTAC_TTTGTTGCCGGTATTGATCTGGGTGGTATTACAAAT_GCTTACGTTGACGCTTGGTACGCTTGGGGTTACCCGTATTAC	1	0.000156112
TATATTTTTCCGGGTGACCGG_TTTGTTGCCACTATTACTCCGGGTGGTACTACCAAT_GTTGACACTGACGACTACAAATACCATATC	1	0.000156112
TCTATTTTTGTTGAAGACGAC_CTTGTTGCCGCTATTAGTGTTGGTACTATTACCAAT_GCTGGTAACTCTGACAACTACAAATCTTACGACGGTTATACT	1	0.000156112
TATATTTTTCGTTACGACTAC_TTTGTTGCCGGTATTGATCTGGGAGGTATTACCAAT_GCTTACGTTGACGCGTGGTACGCTTGGGGTTACCCGTATTAC	1	0.000156112
TATATTTTTCGTTACGCTAAC_TTAGTTGCCGCTATTAATTACGGTGCTAATACCTAT_GCTCTGGTTTCTGACATCTACTACGACGACTACGACCATTGG	1	0.000156112
TATATTTTTCCGGGTCGTTAC_CTTGTTGCCAGTATTGCTTACGGTAGTAATACCTAT_GTTGACTCTGCTTCTTACCCGCCGGGTTGGTACGATTACTACCATTAC	1	0.000156112
TGTTCTGACCAGGTT_TTTGTTGCCACTATTAGTGACGGTGCTATTACCAAT_GCTGCTACTCCGTACTCTGTTAACGACTACAAAGACTATGAC	1	0.000156112
TATATTTTTCCGGGTGACCGG_TTTGTTGCCACTATTACTCCGGGTGGTACTACCAAT_GTTGACACTGACGACTACAAAGACCATATC	1	0.000156112
TATATTTTTCGTTACGACTAC_TTTGTTGCCGGTATTGATCTGGGTGGTATTACCAAT_GCTTACGTTGACGCTTGGTACGCTTGGGGCTACCCGTATTAC	1	0.000156112
TCTATTTTTGGTGACGTTGAA_CTAGTTGCCGGTATTAATTACGGTGCTAGTACCAAT_GTTGCTGACCCGTACGACTACAAATTTTAC	1	0.000156112
TATATTTTTCCGGGTAAAGTTCCG_TTTGTTGCCGCTATTGATTCTGGTAGTACTACCTAT_GTTCATTACTACGCTACTGACTACTACTACTACTACTATCAC	1	0.000156112
TATATTTCTTACGGTCATGCT_CTTGTTGCCAGTATTAATCCTGGTGGTAATACCAAT_GCTTACGGTTACTACGGTTGGTACTACGACTACATCTATTAC	1	0.000156112
TGTATTTTTTGGTACGCTGAC_CTTGTTGCCACTATTGATAACGGTGCTATTACCTAT_GCTTACCCGGGTTACGGTGGTTACTACTACACTGGTCATAAC	1	0.000156112
TCTATTTTTTTCTACAAAGAC_CTTGTTGCCACTATTGATGTTGGTACTAATACCAAT_GCTGAAGACTACTACTACTACTACGGTGACACTGAATATCAG	1	0.000156112
TCTATTTTTTTCTAAAAGGAA_TTTGTTGCCACTATTGATAACGGTAGTAGTACCTAT_GCTTTCTACGACGTTCTGGAATTCCTTCAG	1	0.000156112
TATATTTTTCCGGGTCGTGAAAAA_CTTGTTGCCGGTATTGCTTACGGTGGTAATACCTAT_GCTGCTGACGGTTCTCAGCAGTACTGGGGTTACAACTATTAC	1	0.000156112
TATATTTCTTACGGTCATGCT_CTGGTTGCCAGTATTAATTCTGGTGGTAATACCAAT_GCTTACGGTTACTACGGTTGGTACTACGACTACATCTATTAC	1	0.000156112
TATATTTCTTACGCTCTTGAA_TTTGTTGCCAGTATTGCTTCTGGTGGAAGTACCTAT_GTTTCTCCGGGTGGTTACGGTTACGAATGGTTCGACCTTGAC	1	0.000156112
TCTATTTTTGTTGAAGACGAC_CTTGTTGCCGCTATTAGTGTTGGTACTATTACCAAT_GCTGGTAACTCTGACGACTACAAATCTTACGACGCTTATACT	1	0.000156112
TATATTTCTTACGCTCTGTAC_TTTGTTGCCGGTATTACTAAAGGTACTAATACCTAT_GCTTTTCGTTACTACTGGTCTTACGGTGAATACTCTTTTCGT	1	0.000156112
TCTATTTTTTTCGTTGTTCCG_TTTGTTGCCTGTATTGGTGGTGGTGGTACTACCTAT_GTTTACTACTACGACTCTTACTACGCTCAGTCTTGGTATGAC	1	0.000156112
TCTATTTTTGGTGACGGTTAC_TTTGTTGCCGCTATTACTGTTGGTACTACTACCTAT_GTTGCTACTTCTTACTGGTACTACCTTTAT	1	0.000156112
TATATTTTTCCGGCTTTCTCT_CTTGTTGCCGGTATCACTTCTGGTAGTACTACCTAT_GTTGACATCTACCCGTACTACTGGTATAAA	1	0.000156112
TCTATTTTTGTTGAAGACGAC_CTTGTTGCCGCTATTAGTGTTGGTACTATTACCAAT_GCTGGTAACTCTGACGACTACAAATCTTACGACGGTGATACT	1	0.000156112
TATATTTTTCCGGCTTTCTAC_TTTGTTGCCACTATTGGTGACGGTGGTACTACCTAT_TGGGAATACCAGTACTACGGTGGTTACTACGCTCTTGCT	1	0.000156112
TATATTTCTTACGGTCATGCT_CTTGTTGCCAGTATTAATTCTGGTGGTAATACCAAT_GCTTACGGTTACTAAGGTTGGTACTACGACTACATCTATTAC	1	0.000156112
TCTATTTTTGGTGACGGTTAC_TTTGTTGCCGCTATTAATTACGGTAGTAATACCAAT_GCTGACCTGTACGTTTGTTAATCTTACTACGACCGTTATTGG	1	0.000156112
TATATTTTTCCGGCTTTCCGT_TTTGTTGCCAGTATTACTCAGGGTGCTACTACCTAT_GCTGACATCTACTGGGCTCGTGGTTATACT	1	0.000156112
TATATTTTTCGTTACGCTAAC_TTTGTTGCCGCTATTGATGACGGTACTAGTACCTAT_GCTCTGTACTCTTATACTTGGTACACTGCTGACTCTTATGGT	1	0.000156112
TGTATTTTTTTCTACTACACT_TTTGTTGCCGGTATTAGTTACGGTAGTATTACCAAT_GTTGAAGGTGAATACCGTTGGTACGGTGACGACCATTAC	1	0.000156112
TCTATTTTTGTTGAAGACGAC_CTTGTTGCCGCTATTAGTGTTGGTACTATTACCAAT_GCTGGTAACTCTGACGACTACAAATCTTACGACGGTCATACT	1	0.000156112
TATATTTTTCGTTACGCTAAC_TTTGTTGCCGCTTTTAATTACGGTGCTAATACCTAT_GCTCTGGTTTCTGACATCTACTACGACGACTACGACCATTGG	1	0.000156112
TATATTTTTCCGGCTTGGTCT_CTTGTTGCCGGTATTACTTACGGTGGTAATACCTAT_GCTCCGTACCACTCTTACCTGGGTTATCGT	1	0.000156112
TATATTTTTCCGGCTTTCACT_TTTGTTGCCACTATTAGTGCTGGTGCTAGTACCTAT_GCTTACTCTGACAAATACTCGGGTTTCTGGGACCCGCTTGTT	1	0.000156112
TATATTTTTCGTTACGCTAAC_TTTGTTGCCGCTATTGATGACGGTACTAGTACCTAT_CTACTGTACTATTACACTGGTACACTGCTGACTCTTATGGG	1	0.000156112
TCTATTTTTGGTGACGGTGTT_CTTGTTGCCGGTATTAATTACGGTTGTATTACCTAT_GTTCAGCCGACTCTGTGGTACCGTTATGTT	1	0.000156112
TATATTTTTCGTTACGCTACT_TTTGTTGCCAGTATTGATTTCGGTGGTAGTACCTAT_GTTGGTTATTACAACACTTACGACCATTGG	1	0.000156112
TCTATTTTTGGTGACGGTTAC_CTTGTTGCCGGTATTGATACTGGTGGTACTACCTAT_GTTAACACTTGGTACTGGCTGTACTACTACGACTCTTTTTGG	1	0.000156112
TATATTTTTCCGGCTTTCACT_TTTGTTGCCACTATTAGTGCTGGTGCTAGTACCTAT_GCTTACTCTGACAAATACTGGGGTTGCTGGGACCCGCTTGTT	1	0.000156112
TATATTTTTCCGGCTTTCACT_TTTGTTGCCACTATTAGTGCTGGTGCTAGTACCTAT_GCTTACTCTGACAAATACTGGGGTTTCTGGGACACGCTTGTT	1	0.000156112
TCTATTTTTGGTGACGGTTAC_TTTGTTGACGGTATTGATCTGGGTGGTATTACCAAT_GCTTACGACTGGGACTGGCAGTACTATTTC	1	0.000156112
TATATTTCTTACGGTCATGCT_CTTGTTGCCAGTATTAATTCTGGTGGTAATACCAAT_GCTTACGGTTACTACGGGTGGTACTACGACTACATCTTTTAC	1	0.000156112
TATATTTTTCGTTACGCTACT_TTTGTTGCCGCTATTAATTCTGGTGCCAGTACCAAT_GCTTGGTTCTGGGAAGTTGAAGCTTATCTG	1	0.000156112
TCTATTTTTGGTGACGTTGAA_CTTGTTGCCGGTATTAATTACGGTGCTAGTACCAAT_GTTGCTGGCCCGTACGACTACAAATTTTAC	1	0.000156112
TCTATTTTTGGTGACGTTGAA_CTTGTTGCCGGTATTAATTACGGTGCTAGTACCAAT_GTTGCTGACCCGTCCGACTACAAATTTTAC	1	0.000156112
TCTATTTTTGGTGACGTTGAA_CTTGTTGCCGGTATTAATTACGGTGCTAGTACCAAT_GTTGCTGACCCGTACGTCTACAAATTTTAC	1	0.000156112
TATATTTCTTACGGTCATGCT_CGTCTTGCCAGTAGTAATTCTGGTGGTAATACCAAT_GCTTACGGTTACTACGGTTGGTACTACGACTACATCTATTAC	1	0.000156112
TATATTTCTTACGGTCATGCT_CGTGTTGCCAGTATTAATTCTGGTGGTAATACCAAT_GCTTACGGTTACTACGGTTGGTACTACGACTACATCTATTAC	1	0.000156112
TATATTTTTCGTTACGCAGAC_CTTGTTGCCGCTATTGCTGACGGTAGTACTACCAAT_GTTGACTACCAGTGGTTGGACTACGCTTACCCGGCTCATTAC	1	0.000156112
TATATTTTTCCGGGTCTGGAC_TTTGTTGCCGCTATTGATGACGGTACTAGTACCTAT_GTTGACTACCATGACTACCCGTCTTACGACTGGTACTATGCT	1	0.000156112
TATATTTCTTACGCTGAAGAC_CTTGTTGCCGCTATTAGTTAAGGTGCTACTACCTAT_GTTGACGTTGACGGTGGTTACTACTATGCT	1	0.000156112
TATATTTTTCGTTACGCATTC_CTTGTTGCCGGTATTACTTACGGTGCTATTACCTAT_GTTGACTCTAACGACTACTACTACACTTACGTTGTTCATGGT	1	0.000156112
TATATTTTTCCGGGTCGTTAG_CTTGTTGCCAGTATTGCTTACGGTAGTAATACCTAT_GTTGACTCTGCTTCTTACCCGCCGGGTTGGTACGCTTACTACCATTAC	1	0.000156112
TATATTTTTCGTTACGCCGGT_TTTGTTGCCGCTATTGCTGAAGGTGCTAGTACCAAT_GTTTACCATTTCGTTGGTTGGTACTGGGACGACGCTTTTACT	1	0.000156112
TATATTTTTCCGGGTCGTTAC_CTTGTTGCCTGTATTGCTTACGGTAGTAATACCTAT_GTTGACTCTGCTTCTTACCCGCCGGGTTGGTACGCTTACTACCATTAC	1	0.000156112
TCTATTTTTGGTGACGTTGAA_CTTGTTGCCGGTATTAATTACGGTGCTAGTACCAAA_GTTGCGGACCCGTACGACTACAAATTTTAC	1	0.000156112
TCTATTTTTGTTGAAGACGAC_CTTGTTGCCGCTATTAGTGTTGGTACTATTACCAAT_GCTGGTAACTCTGACGACTACAAATCTCACGACGGTTATACT	1	0.000156112
TCTATTTTTGGTGACGTTGAA_CTTGTTGCCGGTATTAATTACGGTGCTAGTAACAAT_GTTGCTGACCCGTACGACTACAAATTTTAC	1	0.000156112
TCTATTTTTGGTGACGTTGAA_CTTGTTGCCGGTATTAATTACGGTGCTAGATCCAAT_GTTGCTGACCCGTACGACTACAAATTTTAC	1	0.000156112
TATATTTTTCCGGGTCGTTAC_CTTGTTGCCAGTATTGCTTACGGTAGTAATACCTAT_GTTGACTCTGCTTCTTACCCGCCGGGTTGGTACGCATACTACCATTAC	1	0.000156112
TCTATTTTTGGTGACGTTGAA_CTTGTTGCCGGTATTAATTACGGTGCTAGAACCAAT_GTTGCTGACCCGTACGACTACAAATTTTAC	1	0.000156112
TCTATTTTTTTCTACAAATAC_CTTGTTGCCGCTATTAGTGACGGTGGTACTACCAAT_GTTCGTCATAACTACGCTATCGTTTACAAAGACCGTCTTACT	1	0.000156112
TATATTTTTCCGGGTCTGGAC_TTTGTTGCCGCTATTGATGACGGTACTATTACCTAT_GTTGACTACCAGGACTACCCGTCTTACGACTTGTACTATGTT	1	0.000156112
TATATTTTTCCGGGTCTGGTT_CTTGTTGCCGCTATTGGTGGTGGTACTAATACCTAT_GCTCGTAACCCGTGCCGTGCTTCTTACCATGTT	1	0.000156112
TCTATTTTTGGTGACGTTGAA_CTTGTTGCCGGTATTAATTACGGTGCTAGTACCAAT_GTTGCCGACCCGTACGACTACAAATTTTAC	1	0.000156112
TCTATTTTTGTTGAAGACGAC_CTTGTTGCCGCTATTAGTGTTGGTACTATTACCAAT_GCTGGTAACTCTGACGACTACAAAGCTTACGACGGTTATACT	1	0.000156112
TCTATTTTTGGTGACGTTGAA_CTTGTTGCCGGTATTAATTACGGTGCTAGTACCAAT_GTTGCTACCCGTACGACTACAAATTTTAC	1	0.000156112
TCTATTTTTGGTGACGTTGAA_CTTGTTGCCGGTATTAATTACGGTGCTAGTACCAAT_GTTGCTGACACGTACGACTACAAATTTTAC	1	0.000156112
TCTATTTTTTTCTACAAATCT_TTTGTTGCCAGTATTGCTTACGGTGGTAGTACCAAT_GCTTGGTACAACTACGACTCTAAATACTCTGGTCGTCATATC	1	0.000156112
TATATTTCTTACGGTCATGCC_CTTGTTGCCAGTATTAATTCTGGTGGTAATACCAAT_GCTTACGGTTACTACGGTTGGTACTACGACTACATCTATTAC	1	0.000156112
TATATTTCTTACGGTCAGTTC_CTTGTTGCCACTATTGGTGTTGGTAGTACTACCTAT_GCTTACGACCCGTACGACTACAAAGACTACGACTCTCATTTC	1	0.000156112
TATATTTTTCGTTACGACTCT_CTTGTTGCCACTATTACTCAGGGTGCTACTACCAAT_GCTCATCTGGGCGCTTACTCTTGGTACGCTCCGGCTCATTTG	1	0.000156112
TATATTTTTCCGGGTCTGTAC_GTTGTTGCCGGTATTGCTTACGGTACTAGTACCTAT_GTTCGTGGTTACTACTACCCGGAATATTGG	1	0.000156112
TATATTTTTCGTTACGACTAC_TTTGTTGCCGGTATTGCTTACGGTGGTACTACCAAT_GCTTACGCTCGTTACTATGACCTGTACGGTTACGACCATTAC	1	0.000156112
TATATTTCTTACGGTCAGTCT_TTTGTTGCCGCTATTGGTGTTGGTGCTATTACCAAT_GTTGGTACCTGTACCTGTACTCTGACTCTTACACTCATTACGTTTTTACT	1	0.000156112
TATATTTCTTACGGTCATACT_TTTGTTGCCGCTATTACTGCTGGTGCTACTACCTAT_GTTTTCTCTTGGAACTGGACTGACCATTGG	1	0.000156112
TATATTTTTCCGGGTCTGGAC_TTTGTTGCCGCTATTGATGACGGTACTATTACCTAT_GTTGACTACCATGACTACCCGTCTTACGACTGGTACTATGTT	1	0.000156112
TATATTTCTTACGCTGAAGAC_TTTGTTGCCGCTATTGCTTACGGTAGTATTACAAAT_GCTTACCATATCTGGGAACCGTACTATGTT	1	0.000156112
TATATTTCTTACGGTCATACT_TTTGTTGCCGCTGTTACTGCTGGTGCTACTACCTAT_GTTTTCTCTTGGTACTGGACTGACCATTGG	1	0.000156112
TATATTTTTCCGGGTCTGGAC_TTTGTTGCCGCTATTGATGACGGTACTATTACCTAT_GTTGACTACCAGGACTACCCGTCTTACGACAGGTACTATGTT	1	0.000156112
TCTATTTTTGGTGACGTTGAA_CTTGTTGCCGGTATTAATTACGGTGCTAGTACCAAT_GGTGCTGACCCGTACGACTACAAATTTTAC	1	0.000156112
TGTATTTTTTCTTGGGACGGT_CTTGTTGCCGGTATTGGTACTGGTGGTATTACCTAT_GTTGGTGGTAACAACGGTTACTACTACTACTGGCGTTATCAG	1	0.000156112
TATATTTCTTACGCTGAAGAC_TTTGTTGCCGGTATTGCTGAAGGTGCTATTACCAAT_GCTGCTCCGCTGTGGGCTTACGTTGAATGGGACTACCTTTGG	1	0.000156112
TCTATTTTTGTTGAAGACGAC_CTTGTTGCCGCTATTAGTGTTGGTACTATTACCAAT_GCTGGTAACTCCGACGACTACAAATCTTACGACGGTTATACT	1	0.000156112
TCTATTTTTGGTGACGTTGAA_CTTGTTGCCGGTATTAATTACGGTGCTAGTTCCAAT_GTTGCTGACCCGTACGACTACAAATTTTAC	1	0.000156112
TATATTTTTCGTTACGACTAC_TTTGTTGCCAGTATTAGTTACGGTGGTAGTACCTAT_GTTTGGTGGGGTGACTGGGTTTCTTACGGTACTCAGTATCAT	1	0.000156112
TATATTTCTTACGGTCAGTCT_TTTGTTGCCACTATTACTCCGGGTGCTACTGCCTAT_GCTTACCCGACTTCTACTGCTTACTACTACAACTACTATATC	1	0.000156112
TCTATTTTTGTTGAAGACGAC_CTTGTTGCCGCTATTAGTGTTGGTACTATTACCAAT_GCTGGTAACTCTAACGACTACAAATCTTACGACGGTTATACT	1	0.000156112
TATATTTTTCCGGGTGACCGT_CTTGTTGCCGGTATTAATGGTGGTGGTACTACCTAT_GCTTACGTTAACTACACTCTGCCGCATGAA	1	0.000156112
TCTATTTTTGGTGACGTTGAA_CTTGTTGCCGGTATTAATTACGGTGCTAGTACCAAT_GTTGCTTACCCGTACGACTACAAATTTTAC	1	0.000156112
TATATTTTTCCGGGTGACCGT_ATTGTTGCCACTATTACTCCGGGTGGTACTACCAAT_GTTGACGCTGACGACTACAAAGACCATATC	1	0.000156112
TCTATTTTTGGTGACGTTGAA_CTTGTTGCCGGTATTAATTACGGTGCTAGTACCAAT_GTTGCTGACCCGTACGACTATAAATTTTAC	1	0.000156112
TGTATTTTTTGGACTGACTAC_CTTGTTGCCAGTATTGGTCAGGGTGGTAGTACCAAT_GCTCCGTACTGGTACGACTACGACGCTAACTGGTACCATGTT	1	0.000156112
TATATTTTTCCGGGTGAAGAC_TTTGTAGCCGGTATTACTTGGGGTACTACTACCTAT_GTTGCTGACTACTACTACTCTTACTTTGGT	1	0.000156112
TATATTTTTCGTTACGACTAC_TTTGTTGCCGGTATTGCTCTGGGTGGTATTACCAAT_GCTTACGTTGACGCTTGGTACGCTTGGGGTTACCCGTATTAC	1	0.000156112
TATATTTTTCCGGGTGACCGT_ATTGTTGCCACTATTACTCCGGGTGGTACTACCAAT_GTTGTCTCTGACTACTACAATGACCATCTC	1	0.000156112
TATATTTTTCCGGGTCGGGAC_CTTGTTGCCGGTATTGCTGACGGTGGTATTACCTAT_GTTCCGGACTGGGACTACTACTGGCATTAC	1	0.000156112
TATATTTTTCCGGGTGACCGT_TTTGTTGCCACCATTACTCCGGGTGGTACTACCAAT_GTTGACACTGACGACTACAAAGACCATATC	1	0.000156112
TATATTTTTCGTTACGACTAC_TTTGTTGCCGGTATTGCTTACGGTGGTACTACCAAT_GCTTACGCTCGTTACTACGACCTGTACGGTTACTACCATTAC	1	0.000156112
TGTATTTTTTGGGACGTTGAC_TTTGTTGCCGGTATTAGTGTTGGTGCTAATACCAAT_GCTACTTACGCTTACTCTTACTTCTGGTACCCGTACCTTTCT	1	0.000156112
TATATTTCTTACGGTCAGTCT_TTTGTTGCCACTATTCCTCCGGGTGCTACTACCTAT_GCTTACCCGACTTCTACTGCTTACTACTACAACTACTATATC	1	0.000156112
TGTATTTTTTGGTACCATTAC_TTTGTTGCCACTATTACTACTGGTGGTAATACCAAT_GCTGACACTCGTCCGTACTACGGTGCTACTCGTACTCATGAC	1	0.000156112
TATATTTCTTACGGTCAGTCT_TTTGTTGCCACTATTACTCCGGGTGCTAGTACCTAT_GCTTACCCGACTTCTACTGCTTACTACTACAACTACTCTATC	1	0.000156112
TATATTTTTCCGGGTGACCGT_TATGTTGCCACTATTACTCCGGGTGGTACTACCAAT_GTTGACACTGACGACTACAAAGACCATATC	1	0.000156112
TATATTTTTCCGGGTGACCGT_TTATTTGCCACTATTACTCCGGGTGGTACTACCAAT_GTTGACACTGACGACTACAAAGACCATATC	1	0.000156112
TGTATTTTTTGGACTGACATC_TTTGTTGCCAGTATTACTTACGGTGCTAGTACCAAT_GCTTACGGTTACTGGGCTTGGACTCGTACTTACGTTCATCAG	1	0.000156112
TATATTTTTCCGGGTGACCGT_TTTGATGCACCTATTACTCCGGGTGGTACTACCAAT_GTTGACACTGACGACTACAAAGACCATCTC	1	0.000156112
TATATTTTTCGTTACGACTAC_TTTGTTGCCGGTATTAGTTACGGTGCTAATACCAAT_GTTGACCCGTACGGTTACGGTTACTTTGAC	1	0.000156112
TATATTTCTTACGCTGAAGAC_TTTGTTGCCGGAATTGCTGAAGGTGCTATTACCAAT_GCTGCTCCGCTGTGGGCTTACGGTGATTGGGACTACCTTTGG	1	0.000156112
TATATTTTTCGTTACGACTAC_TTTGTTGCCGGTAGTGCTTACGGTGGTACTACCAAT_GCTTACGCTCGTTACTACGACCTGTACGGTTACGACCATTAC	1	0.000156112
TATATTTTTCCGGGTGACCGT_TTTGTTGCCAATATTACTCCGGGTGGTACTACCAAT_GTTGACACTGACGACTACAAAGACCATATC	1	0.000156112
TCTATTTTTGTTGAAGACGAC_CTTGTTGCCGCTATTAGTGTTGGTACTATTACCAAT_GCTGGTAACTCTGAAGACTACAAATCTTACTACGGTTATACT	1	0.000156112
TCTATTTTTGGTGACGTTGAA_CTTGTTGCCGGTATTAATTACGGTGCTAGTACCAAT_GTTTCTGACCCGTACGACTACAAATTTTAC	1	0.000156112
TCTATTTTTGTTGAAGACGAC_CTTGTTGCCGCTATTAGTGTTGGTACTATTACCAAT_GCTGGTAACTCTGAAGTCAACAAATCTTACGACGGTTATACT	1	0.000156112
TATATTTTTCCGGGTCGTAAC_TTTGTTGCCGGTATTACTTACGGTGGTACTACCAAT_GTTGACCGTTGGAACTACTCTTGGTACTCTTCTGCTTATTCT	1	0.000156112
TATATTTTTCCGGGTCGTCCG_TTTGTTGCCAGTATTAGTGGTGGTAGTATTACCAAT_GTTGTTGCTTACTACTACTACGCTGACTACCTGACGTATTAC	1	0.000156112
TATATTTCTTACGGTCATGCT_CTTGTTGCCAATATTAATTCTGGTGGTAATACCAAT_GCTTACGGTTACTACGGTTGGTACTACGACTACATCTATTAC	1	0.000156112
TATATTTTTCCGGACTACAAA_CTTGTTGCCAGTATTGGTGGTGGTACTAATACCAAT_GTTTGGTACGACGACTACTAAGACTGGTACGGTACCCATGGG	1	0.000156112
TTTATTTCTAAAGACGCTGAC_TTTGTTGCCAGTATTAGTCGTGGTAGTAGTACCAAT_GTTTACCATGACTCTTACTGGTACGCTTACTACACTCATTAC	1	0.000156112
TATATTTCTTACGGTCCGACT_ATTGTTGCCGCTATTAATGCTGGTACTAATACCAAT_GTTCGTGACTACGACTACAACTACTATATC	1	0.000156112
TATATTTTTCCGGACGTTTCT_CTTGTTGCCGGTATTGGTTTCGGTAGTAATACCTAT_GCTGGTGACCCGTGGGCTTACTACTCTGACTTCTACCATCTG	1	0.000156112
TATATTTTTCCGGACGTTTAC_TTTGTTGCCGGTATTACTTGGGGTGCTATTACCTAT_GTTGACGGTTGTGGTTACGGTTGGACTTACTGGTCTCATGCT	1	0.000156112
TCTATTTTTGGTGACGACGAC_CTTGTTGCCGCTATTGGTGGTGGTAGTACCAAT_GCTTTCCCGTACGACTACAAATCTACCGACTCTGACCTTTCT	1	0.000156112
TATATTTTTCGTTACGGTACT_TTTGTTGCCGGTATTGATGGTGGTAGTAGTACCTAT_GCTTACCCGTGGCCGTACTACATCGTTTACGCTCGTTATGTT	1	0.000156112
TATATTTTTCGTTACGGTATA_TTTGTTGCCAGTATTGATATCGGTGCTAATACCAAT_GCTGACTACTACGACTGGTTCGGTCATTAC	1	0.000156112
TATATTTCTTACGGTCCGACT_CTTGTTGCCACTATTGCTTACGGTGGTAATACCAAT_GGTGTTTGGGGTCGTTACATCTACCATGAC	1	0.000156112
TCTATTTTTGGTGACGACGAC_CTTGTTGCCGCTATTGGTGGTGGTGGTAGTACCAAT_GCGTTCCCGTACGACTACAAATATACCGACTCTGACCTTTCT	1	0.000156112
TATATTTTTCCGGACGTTTAC_CTTGTTGCGCTATTGATTACGGTGCTATTACCTAT_GTTGACATCTACGACTACTGGGAATATGTT	1	0.000156112
TATATTTTTCGTTACGGTATC_CTTGTTGCCAGTATTAGTCAGGGTAGTAGTACCTAT_GCTAACTACGGTTACCAGTACTGGTACATCCCGGTTTTTGCT	1	0.000156112
TATATTTTTCCGGACGTTTAC_CTTGTTGCCGCTATTGATTTCGGTGGTAATACCAAT_GCTGACTGGTCTGCTTACTACTACTACGCTTACAAATTTCTG	1	0.000156112
TCTATTTTTGTTGAAGCCGAC_CTTGTTGCCGCTATTAGTGTTGGTACTATTACCAAT_GCTGGTAACTCTGACTACTACAAATCTTACGACGGCTATACT	1	0.000156112
TATATTTTTCCGGACGTTTAC_CTTGTTGCCGCTATTGATTACGGTGCTATCACCTAT_GTTGACATCTACGACTACTGGGAATATGTT	1	0.000156112
TATATTTTTCCGGACGTTGGT_TTTGTTGCCACTATTAATGACGGTGGTAATACCTAT_GCTTCTTACTTCGGTCTGTGGGACTGGTACGACGTTTATTAC	1	0.000156112
TCTATTTTTGGTGACGACGAC_CTTGTTGCCGCTATTGGTGGTGGTGGTAGTACCAAT_GCTTTCCCGTACAACTACAAATCTACCGACTCTGACCTTTCT	1	0.000156112
TCTATTTTTGGTGACGACGAC_CTTGTTGCCGCTAATGGTGGTGGTGGTAGTAACAAT_GCTTTCCCGTACGACTACAAATCTACCGACTCTGACCTTTCT	1	0.000156112
TCTATTTTTGTTGAATACGAC_CTTGTTGCCGCTATTAGTGTTGGTACTATTACCAAT_GCTGGTAACTCTGACGACTACAACTCTTACGACGGTTATACT	1	0.000156112
TCTATTTTTGGTGACGACGAC_CTTGTTGCCGCTATTGGGGGTGGTGGTAGTACCAAT_GCTTTCCCGTACGACTACAAATCTACCGACTCTGACCTTTCT	1	0.000156112
TTTATTTCTACTAACGCTATC_TTTGTTGCCACTATTGATTACGGTGGTAATACCAAT_GTTCCGGTTGCTAAAGACTACAAAGACTACGACGGTTATGAC	1	0.000156112
TTTATTTCTACTAACGCTATC_TTTGTTCCCACTATTGATTTCGGTGGTAATACCAAT_GATCCGGTTGCTAAAGACTACAAAGACTACGACGGTTATGAC	1	0.000156112
TATATTTTTCCGGACGGTGTT_CTTGTTGCCGGTATTAGTAACGGTGGTACTACCTAT_GTTCGTACTGCTGGTTGGTACTACTACGTTTACGACTATGCT	1	0.000156112
TATATTTTTCGTTACGGTACT_TTTGGTGCCGGTATTGATGGTGGTAGTATTACCTAT_GCTTACCCGTGGCCGTACTACATCGTTTACGCTCGTTATGTT	1	0.000156112
TCTATTTTTGTTGAATACGAC_CTTGTTGCCGCTATTAGTGTTGGTACTATTACCAAT_GCTGGTAACTCTGACGACTACAAATCTTCCGACGGTTATACT	1	0.000156112
TATATTTCTTACGGTCCGACT_TTTGTTGCCGCTATTAATGCTGGTACTAAAACCAAT_GTTCGTGACTACGACTACAACTACTATATC	1	0.000156112
TATATTTCTTACGCTCTGACT_TTTGTTGCCAGTATTGCTTACGGTACTACTACCAAT_GTTCGTTACTACGACTACGACACTTACTACGGTCTGTATCGT	1	0.000156112
TATATTTTTCGTTACGGTGCT_CTTGTAGCCGCTATTGGTCATGGTAGTACTACCTAT_GTTCCGCCGGACTACTCTGGTGAATACCCGTGGTACTATTCT	1	0.000156112
TATATTTTTCCGGACGTTGAC_CTTGTTGCCGGTATTGCTTACGGTGGTAGTACCTAG_GCTGACCTGGACTACTACTACGGTTACGGTGACCAGTTTTAC	1	0.000156112
TATATTTTTCCGGACGTTGAC_CTTGTTGCCGGTATTGCTTACGGTGGTAGTACCTAT_GCTGACCTGAACTACTACTACGGTTACGGTGACCAGTTTTAC	1	0.000156112
TATATTTTTCGTTACGGTGCT_TTTGTTGCCAGTATTACTCATGGTGGTACTACCAAT_GTTTACCCGGGTGTTTGGGCTTACAACCCGGTTTACCTTCCG	1	0.000156112
TTTATTTCTAACTACTACGAC_CTTGTTGCCGCTATTGATTACGGTGCTAATACCAAT_GTTGCTGACCAGAACGTTTGGTTCGACGTTCAGTACTATTAC	1	0.000156112
TATATTTTTCCGGACTACACT_TTTGTTGCCAGTATTAGTTTCGGTGGTAATACCAAT_GTTTACCTGGAATACTACAAATCTTGGGACTGGCAGCTCGAC	1	0.000156112
TCTATTTTTGTTGAAGCCGAC_ATTGTTGCCGCTATTAGTGTTGGTACTATTACCAAT_GCTGGTAACTCTGACGACTACAAATCTTACGACGGTTATACT	1	0.000156112
TATATTTCTTACGCTCTGCCG_TTTGTTGCCGCAATTAATGACGGTACTAATACCTAT_GTTGAATCTGTTTACTCTGTTTGGGAATACGAATACCTTTAC	1	0.000156112
TCTATTTTTGGTGACGACGAC_CTTGTTGCCGCTATTGGTGGTGGTGGTAGGACCAAT_GCTTTCCCGTACGACTACAAATCTACCGACTCTGACCTTTCT	1	0.000156112
TCTATTTTTGGTGACGACGAC_CTTGTTGCCGCTATTGGTGGTGGTGGTAGTACAAAT_GCTTTCCCGTACGACTACAAATCTACCGACTCTGACCTTTCT	1	0.000156112
TCTATTTTTGTTGAAGCCGCC_CTTGTTGCCGCTATTAGTGTTGGTACTATTACCAAT_GCTGGTAACTCTGACGACTACAAATCTTACGACGGTTATACT	1	0.000156112
TTTATTTCTAACGGTCAGTTC_CTTGTTGCCACTATTGGTGTTGGTAGTACTACCTAT_GTTTACGACCCGAACGACTACAAAGACTACGACTCTCATTTC	1	0.000156112
TATATTTTTCCGGACGTTGAC_CTTGTTGCCGGTATTGCTTACGGTGGTAGTACCTAT_GCTGACCTTGACTACTACTACGGTTACGGTGACCAGTTTTAC	1	0.000156112
TCTATTTTTGGTGACGACGAC_CTTGTTGCCGCAATTGGTGGTGGTGGTAGTACCAAT_GCTTTCCCGTACTACTACAAATCTACCGACTCTGACCTTTCT	1	0.000156112
TATATTTTTCCGGACGTTGAC_CTTGTTGCCGGTATTGCTTACGGTGGTAGTACCTAT_GCTGACCTGGACTTCTACTACGGTTACGGTGACCAGTTTTAC	1	0.000156112
TATATTTCTTACGCTCGTTTC_TTTGTTGTCAGTATTAATGCTGGTACTAGTACCAAT_GTTCGTTACGTTGACCGTCATTACTACTACTTCCCGTATCAG	1	0.000156112
TATATTTTTCGTTACGGTTAC_CTTGTTGCCGGTATTGGTCCGGGTACTAGTACCAAT_GTTGACGGTCATCGTTTCAAAGGTAACTTCTACTACGGTGACTACTACTATCGT	1	0.000156112
TCTATTTTTGTTGACGAATCT_GTTGTTGCCGCTATTAATCCGGGTGGTACTACCTAT_GTTTACGGTTACTTCTACTACTAATATGCT	1	0.000156112
TCTATTTTTGGTGACGACAAC_CTTGTTGCCGGTATTGGTCGTGGTAATATTACCTAT_GTTGAAACTTACGCTTGGTACGACAACTACTACAAATATACT	1	0.000156112
TATATTTCTTACGCTCGTTTC_TTTGTTGCCAGTATTAATACTGGTACTAGTACCAAT_GTTCGTTACGTTGACCGTCATTACTACTACTTCCCGTATCAG	1	0.000156112
TATATTTTTCCGGACGACTGG_TTTGTTGCCGGTATTGGTTACGGTACTACTACCTAT_GTTTGGCTGCGTTGGGACTGGCATACTACTTACGTTTATGTT	1	0.000156112
TATATTTCTTACGGTCCGCCG_TTTGTTGCCGGTATTAATCAGGGTGCTACTACCAAT_GTTCGTGCTCGTTCTGACACTTTCCATGCT	1	0.000156112
TATATTTTTCCGGACTACATC_TTTGTTGCCACTATTGATGGTGGTAGTACTACCTAT_GTTCGTATCTCTGTTACTTACTACACTCGTTACAGGTATAAC	1	0.000156112
TCTATTTTTGGTGACGACGAC_CTTGTTGCCGCGATTGGTGGTGGTGGTAGTACCAAT_GCTTTCCCGTACGACTACAAATCTACCGACTCTGACCTTTCT	1	0.000156112
TATATTTTTCGTTACGGTCGT_TTTGTTGCCAGTATTAGTAAGGGTGGTATTACCAAT_GTTTCTGACTACTACTGGCTGGGTGGTTCTTCTTACCATTGG	1	0.000156112
TCTATTTTTGTTGAAGGCGAC_CTTGTTGCCGCTATTAGTGTTGGTACTATTACCAAT_GCTGGTAACTCTGACGACTACAAATCTTACGACGGTTATACT	1	0.000156112
TATATTTTTCCGGACGTTGGC_CTTGTTGCCGGTATTGCTTACGGTGGTAGTACCTAT_GCTGACCTGGACTACTACTACGGTTACGGTGACCAGTTTTAC	1	0.000156112
TATATTTTTCCGGACGTTGAC_CTTGTTGCCGGTATTGCTTACGGTGGTTGTACCTAT_GCTGACCTGGACTACTACTACGGTTACGGTGACCAGTTTTAC	1	0.000156112
TCTATTTTTGGTGACGACGAC_CTTGTTGCCGCTATTGGTGGTGGTGGTAGTACAAAT_TCTTTCCCGTACGACTACAAATCTACCGACTCTGACCTTTCT	1	0.000156112
TATATTTTTCCGGACGTTGAC_CTTGTTGCCGGTATTGCTTACGGTGGTAGTACCTGT_GCTGACCTGGACTACTACTACGGTTACGGTGACCAGTTTTAC	1	0.000156112
TATATTTTTCCGGACGTTGAC_CTTGTTGCCGGTATTGCTTACGGTGGTAGTACCTAT_GCTGACCTGGACTACTACTACGGTACGGTGACCAGTTTTAC	1	0.000156112
TCTATTTTTGTTGAAGGCGAC_CTTGTTGCCGCTATTTGTGTTGGTACTATTACCAAT_GCTGGTAACTCTGACGACTACAAATCTTACGACGGTTATACT	1	0.000156112
TATATTTTTCCGGACGTTGAC_CTTGTTGCCGGTATTGCTTACGGTGGTAGTACCTAT_GCTGACCTGGACTACTACTATGGTTACGGTGACCAGTTTTAC	1	0.000156112
TATATTTTTCCGGACGTTGAC_CTTGTTGCCGGTATTGCTTACGGTGGTAGTACCTAT_GCTGACCTGGACTACTACTACGGTTACGGAGACCAGTTTTAC	1	0.000156112
TATATTTTTCCGGACGTTGAC_CTTGTTGCCGGTATTGCTTACGGTGGTAGTACCTAT_GCTGACCTGGACTACTACTACGGTTACGGTGACCAGTTATAC	1	0.000156112
TATATTTTTCGTTACGGTCTG_TTTGTTGCCAGTATTGCTGACGGTGCTATTACCTAT_GTTTACTCTCCATACTACTACATCCATACT	1	0.000156112
TATATTTCTTACGGTCCGACT_CTTGTTGCCACTATTGGTGACGGTGCTAATACCAAT_GTTGTTACTGAAGACCGTGACTACTACTGGTACGCTTATTAC	1	0.000156112
TATATTTTTCCGGACGTTGAC_CTTGTTGCCGGTATTGCTTACGGTGGTAGTACCTAT_GCTGACCTGGACTACTACTACGGTTACGGTTACCAGTTTTAC	1	0.000156112
TCTATTTTTTTCGGTGTTCCG_TTTGTTGCCGGTATTGGTGGTGGTGGTACTACCTAT_GTTTACTACTACGACTCTTACTACGCTCAGTCTTGGTCTGCC	1	0.000156112
TTTATTTCTAACTACGGTGAC_CTTGTTGCCGCTATTGATTACGGTGGTAGTACCAAT_GTTTACTACTGGGCTTACTACCCGTATGCT	1	0.000156112
TATATTTTTCGTTACGGTCTG_TTTGTTGCCGATATTGGTGCTGGTGCTAGTACCTAT_GCTCGTTACTACGACGCTTATTGG	1	0.000156112
TCTATTTTTGGTGACGTTGAA_CTTGTTGCCGGTATTAATTACGGTGCTAGTACCAAT_GTGGCTGACCCGTACGACTACAAATTTTAC	1	0.000156112
TCTATTTTTGTTGAATATTGG_TTTGTTGCCAGTATTGGTCGTGGTGGTAGTACCAAT_GTTTCTGACGACTGGGCTGCTTACTACGGTTGGCAGTATACT	1	0.000156112
TATATTTTTCGTTACGGTGCT_TTAGTTGCTATTGCTACTGGTAGTACTACCAAT_GTTCGTCTGTACTACGACTACTACTACGCTCCGTATTTC	1	0.000156112
TCTATTTTTGGTGACGTTGAA_CTTGTTGCCGGAATTAATTACGGTGCTAGTACCAAA_GTTGCTGACCCGTACGACTACAAATTTTAC	1	0.000156112
TATATTTTTCGTTACGCTAAC_TTTGTTGCCGCAATTAATTACGGTGCTAATACCTAT_GCTCTGGTTTCTGACATCTACTACGACGACTACGACCATTGG	1	0.000156112
TCTATTTTTGGTGACGTTGAA_CTTGTTGCCAGTATTAATTACGGTGCTAGTACCAAT_GTTGCTGACCCGTACGACTACAAATTTTAC	1	0.000156112
TATATTTTTCCGGGTCAGTAC_CTTGTTGCCGCTATTACTCGTGGTACTAATACCTAT_GTTCTGCCGTACGCTCAGGCTTACTACGCTACTCTGTATTAC	1	0.000156112
TATATTTCTTACGGTCATGCT_CTTGTTGCCAGTATTAATTCTGGCGGTAATACCAAT_GCTTACGGTTACTACGGTTGGTACTACGACTACATCTATTAC	1	0.000156112
TATATTTTTCCGGGTCACCGT_TTTGTTGCCACTATTACTCCGGGTGGTACTACCAAT_GTTGACACTGACGACTACAAAGACCATATC	1	0.000156112
TATATTTCTTACGGTCATGCT_CTTGTTGCCAGTATTAATTCTGGTGGGAATACCAAT_GCTTACGGTTACTACGGTTGGTACTACGACTACATCTATTAC	1	0.000156112
TATATTTTTCCGGGTATCGAC_TTTGTTGCCAGTATTACTTACGGTACTATTACCTAT_GCTGACGACGGTTGGTACACTTGGTATTAC	1	0.000156112
TATATTTTTCCGGGTACTGAC_CTTGTTGCCACTATTACTGACGGTGCTAGTACCAAT_GTTCCGGACGAAGACGACTACTACTGGCAGTACCTGCATTAC	1	0.000156112
TATATTTCTTACGCTCTTTGG_CTTGTTGCCAGTATTGCTTAAGGTAGTACTACCTAT_GTTTAGTTCTACTACTACTACTACGACATCTACTCTAATGTT	1	0.000156112
TATATTTTTCCGGGTACTGAC_CTTGTTGCCACTATTACTGACGGTGCTAGTACCAAT_CTTCCGCACGAAGACGACTACTACTGGCAGTACCTGCATTAC	1	0.000156112
TCTATTTTTGGTGACGTTGAA_CTTGTCGCCGGTATTAATTACGGTGCTAGTACCAAT_GTTGCTGACCCGTACGACTACAAATTTTAC	1	0.000156112
TGTATTTTTTGGTGGTCTGAA_TTTGTTGCCGCTATTGATAACGGTGCTATTACCAAT_TCTCGTGAAACTGACTCTTGGCCGTACTACTCTTCTTATTTC	1	0.000156112
TATATTTCTTACGGTCATGCT_CTTGTTGCCAGTATTAATTCTGGTGGTAATACCAAT_GCTTACGGTCACTACGGTTGGTACTACGACTACATCTATTAC	1	0.000156112
TCTATTTTTGGTGACGTTGAA_CTTGATGCCGGTATTAATTACGGTGCTAGTACCAAT_GTTGCTGACCCGTACGACTACAAATTTTAC	1	0.000156112
TATATTTTTCGTTACGCTAAC_TTTGTTGCCACTATTGGTCGTGGTAGTATTACCAAT_GCTCGTTACGAATACCAGCATACTGACTACGGTGCTCTTTAC	1	0.000156112
TCTATTTTTGGTGACGTTGAA_CTTGTTGCCGGTATTAATAACGGTGCTAGTACCAAA_GTTGCTGACCCGTACGACTACAAATTTTAC	1	0.000156112
TGTATTTTTTGGTACGACGAC_CTTGTTGCCGCTATTGGTTACGGTGGTAATACCAAT_GTTCAGTCTGGTTACGGTGCTGACGGTGACTACTACTATGAC	1	0.000156112
TATATTTTTCCGGGTCGTGAAAAC_CATGTTGCCGGTATTGCTTACGGTGGTAATACCTAT_GCTGCTGACGGTTCTCAGCAGTACTGGGGTTACAACTATTAC	1	0.000156112
TATATTTTTCCGGGTACTCTG_TTTGTTGCCAGTATTACTTGGGGTAGTACTACCAAT_GCTTTCGTTGCTTACCTGAACTACGGTTACTCTACTTTTGTT	1	0.000156112
TCTATTTTTGGTGACGTTGAA_CTTGTTGCCGGTATTAATTACGCTGCTACTACCAAT_GTTGCTGACCCGTACGACTACAAATTTTAC	1	0.000156112
TCTATTTTTGGTGACGTTGAA_CTTGTTGCCGGTATTAATTACGGTGCAAGTACCAAT_GTTGCTGACCCGTACGACTACAAATTTTAC	1	0.000156112
TATATTTTTCGTTACGCTAAC_TTTGTTGCCACTATTACTTACGGTGGTAATACCAAT_GTTTACTACTCTGGTTACCTGACTTTTACT	1	0.000156112
TATATTTTTCCGGGTCCGAAC_TTTGTTGCCAATATTAGTGGTGGTGGTAGTACCAAT_GCTCGTGCTCTGTCTCCGTACGGTCGTACTTACTACCTTGCT	1	0.000156112
TATATTTTTCGTTACGCTAAC_TTTGATGCCGCTATTGATGACGGTACTAGTACCTAT_GCTCTGTACTCTTACACTTGGTACACTGCTGACTCTTATGGT	1	0.000156112
TATATTTCTTACGGTCATGCT_CTTGTTGCAGTATTAATTCTGGTGGTAATACCAAT_GCTTACGGTTACTACGGTTGGTACTACGACTACATCTATTAC	1	0.000156112
TATATTTCTTACGGTCATGCT_CTTGATGCCAGTATTAATTCTGGTGGTAATACCAAT_GCTTACGGTTACTACGGTTGGTACTACGACTACATCTATTAC	1	0.000156112
TATATTTTTCCGGGTCGTTAC_CTTGTTGCCAGTATTGCTTACGGTACTAATACCTAT_GTTGACTCTGCTTCATACCCGCCGGGTTGGTACGCTTACTACCATTAC	1	0.000156112
TATATTTTTCCGGGTCGTTAC_CTTGTTGCCAGTATTGCTTACGGTAGTAATACCTAT_GTTGACGCTGCTTCTTACCCGCCGGGTTGGTACGCTTACTACCATTAC	1	0.000156112
TATATTTCTTACGGTCATGCT_CTTGTTGCCAGTATTAATTATGGTTGTAATACCAAT_GCTTACGGTTAATACTGTTGGTACTACGAATACATCTATTAC	1	0.000156112
TATATTTTTCGTTACGCTAAC_TTTGTTGCCACTATTGGTCGAGGTAGTATTACCAAT_GCTCGTTACGAATACCAGCATACTGACTACGGTGCTCATTAC	1	0.000156112
TCTATTTTTGGTGACGTTGAA_CTTGTTGCCGGTATTAATTACGGTGCCAGTACCAAT_GTTGCTGACCCGTACGACTACAAATTTTAC	1	0.000156112
TCTATTTTTGGTGACGTTGAA_CTTGTTGCCGGGATTAATTACGGTGCTAGTACCAAT_GTTGCTGACCCGTACGACTACAAATTTTAC	1	0.000156112
TGTATTTTTTGGTACGCTTAC_TTTGTTGCCGCTATTACTACTGGTAGTATTACCTAT_GTTCGTTACTACTACCTGGACGTTTATGAC	1	0.000156112
TATATTTTTCGTTACGCTAAC_TTTGTTGCCACTATTGGTCGTGGTAGTATTCCAAT_GCTCGTTACGAATACCAGCATACTGACTACGGTGCTCATTAC	1	0.000156112
TATATTTTTCCGGACGTTGAC_CTTGTTGCCGGTATTGCTTACGGGGGTAGTACCTAT_GCTGACCTGGACTACTACTACTGTTACGGTGACCAGTTTTAC	1	0.000156112
TATATTTCTTACGGTCCGACT_CTTGTTGCCGCTATTGCTTGGGGTGCTAGAACCTAT_GTTACTTTCATCGACGACTACGCTTACGCTACTCCGTATTGG	1	0.000156112
TATATTTTTCCGGACGTTGAC_CTTGTTGCCGGTATTGCTTACGGTGGTAGTACCAAT_GCTGACCTGGACTACTACTACGGTTACGGTGACCAGTTTTAC	1	0.000156112
TCTATTTTTGGTGACGACGAC_CTTGTTGCCGCTATTGGTGGTGGGGGTAGTACCAAT_GCTTTCCCGTACGACTACAAATCTACCGACTCTGACCTTTCT	1	0.000156112
TATATTTTTCCGGACGTTGAC_CTTGTTGCCGGTATTGCTTACGGTGGTAGTACCGAT_GCTGACCTGGACTCCTACTACGGTTACGGTGACCAGTTTTAC	1	0.000156112
TATATTTTTCGTTACGGTGAA_CTTGTTGCCGGTATTAGTTACGGTACTACTACCTAT_GTTCTGCAGTACGCTGACTGGATCGACTACGACATCCATGAC	1	0.000156112
TATATTTTTCCGGACGTTGAC_CTTGTTGCCGGTATTGATGACGGTACTACTACCTGT_GCTGTTGCTTACAAATACGACGACGTTGACACTATCCATGGT	1	0.000156112
TATATTTTTCCGGACGGTTAC_TTTGTTGCCGGTATTAGTTACGGTACTACTACCTAT_TCTGTTTACCAGGACGGTGACTACTACGACTACCGTCTTGAA	1	0.000156112
TCTATTTTTGGTGACGACGAC_CTTGTTGCCGCTATTGGGGGTGGTGGTAGTACCACT_GCTTTCCCGTACGACTACAAATCTACCGACTCTGACCTTTCT	1	0.000156112
TATATTTCTTACGGTCCGACT_TTTGTTGCCGCTATTAATGATGGTCCTAATACCAAT_GTTCGTGACTACGACTACAACTACTATATC	1	0.000156112
TATATTTCTTACGGTCCGATC_CTTGTTGCCACTATTAATTACGGTAGTAATACCAAT_GTTTACACTCGTTACTACGGTTACTACTACAACGAACTTGCT	1	0.000156112
TATATTTTTCGTTACGGTGCT_TTTGTTGCCACTATAACTAACGGAACAAATACCTAT_GTTTACCAGTACCGTTCTGCTCCGTTTGCT	1	0.000156112
TCTATTTTTTTCGGTGCTGAC_CTTGTTGCCGCTATTGGTACTGGTAGTACTACCAAT_GCTTCTTACGACTACTTCGGTTACGGTTCTACTTACTAATCT	1	0.000156112
TATATTTTTCCGGACGGTGAC_TTTGTTGCCGGTATTAGTGCTGGTAGTAGTACCAAT_GTTCATTACGAAGACTACTGGTACTTTGGG	1	0.000156112
TATATTTTTCGTTACGGTGAC_TTTGTTGCCAGTATTAGTGACGGTAGTAGTACCTAT_GTTCCTGACTACGACTACGGTTACGCTTACGCTCCGCTTTAC	1	0.000156112
TCTATTTTTGTTGAATCTGAC_TTTGTTGCCAGTATTGGTGACGGTGCTACTACCAAT_GTTAAATACACTTACGAATGGGGTTGGTACCAGTACTTTATC	1	0.000156112
TATATTTTTCCGGACGTTGAC_CTTGTTGCCGGTATCGCTTACGGTGGTAGTACCTAT_GCTGACCTGGACTACTACTACGGTTCGGTGACCAGTTTTAC	1	0.000156112
TATATTTTTCGTTACGGTCTG_TTTGTTGCCGCTATTGGTGCTGGTGCTAGTACCTAT_GCTCGTTACTATGACGCTTATTGG	1	0.000156112
TCTATTTTTGGTGACGACGTT_CTTGTTGCCAGTATAAATTCTGGTGCTAATACCTAT_GCTCGTTACGCTCATAAATGGTACCCGTACCTGTACTTTGTT	1	0.000156112
TATATTTTTCCGGCTACTTAC_TTTGTTGCCGGTATTACTTACGGTGCTATTACCAAT_GTTTACACTGCTTTTTTCCAGGACGGTGGTCATCATCATTAC	1	0.000156112
TATATTTCTTACGGTCCGGAC_TTTGTCGCCACTATTACTGAAGGTGCTACTACCAAT_GCTTACGTTGGTAACTACTACTACGAACGTTACATCTTTATC	1	0.000156112
TATATTTTTCCGGACGTTGAC_CTTGATGCCGGTATTGCTTACGGTGGTAGTACCTAT_GCTGACCTGGACTACTACTACGGTTACGGTGACCAGTTTTAC	1	0.000156112
TATATTTTTCCGGACGTTCTG_CTTGTTGCCGCTATTGCTTCTGGTACTACTACCTAT_GCTTACGCAGTTTACGTTTACCCGCATACT	1	0.000156112
TATATTTTTCCGGACGTTGAA_CTTGTTGCCGGTATTGCTTACGGTGGTAGTCCCTAT_GCTGACCTGGACTACTACTACGGTTACGGTGACCAGTTTTAC	1	0.000156112
TATATTTTTCGTTACGGTGAC_TTTGTTGCCAGTATTAGTGACGGTAGTAGTACCGAT_GTTCCGGACTACGACTACGGTTACGCTTACGCTCCGCTTTAC	1	0.000156112
TATATTTTTCGTTACGGTGAC_TTTGTTGCCAGTATTAGTGACGGTAGTAGTACCTAT_GTTCCGGACTACGACTACGGTTACGCTTACGCTCCTCTTTAC	1	0.000156112
TCTATTTTTGTTGAAGGTTCT_CTTGTTGCCGCTATTACTGAAGGTAGTACTACCTAT_GCTTCTTGCTCTTACGACCATTGGTACTGGGTTTACTATACT	1	0.000156112
TCTATTTTTGGTGACGACGAC_CTTGTTGCCGCTATTGGTGGTGGCGGTAGTACCAAT_GCTTTCCCGTACGACTACAAATCTACCGACTCTGACCTTTCT	1	0.000156112
TATATTTTTCGTTACGGTGAC_TTTGTTGCCAGTATTAGTGACGGTAGTAGTACCTAT_GTTCCGGACTAAGACTACGGTTACGCTTACGCTCCGCTTTAC	1	0.000156112
TCTATTTTTGTTGAAGGTTCT_CTTGTTGCCGCTATTACTGAAGGTAGTAATACCTAT_GCTTCTTACTCTTACGACCATTGGTACTGGGTTTACTATACT	1	0.000156112
TATATTTTTCGTTACGGTGAC_TTTGTTGCCAGTATTAGTGACGGTAGTAGTACCTAT_GTTACGGACTACGACTACGGTTACGCTTACGCTCCGCTTTAC	1	0.000156112
TCTATTTTTGTTGAAGGTTAC_TTTGTTGCCAGTATTACTCGTGGTGGTAATACCCAT_GTTCATTACGTTCAGGACGACTGGTGGTTCTACTACCTTTGG	1	0.000156112
TATATTTCTTACGGTCCGACT_CTTGTTGCCGCTATTGCTTGGGGTGCTAGTACCAAT_GTTACTTTCATCGACGACTACGCTTACGCTACTCCGTATTGG	1	0.000156112
TATATTTCTTACGGTCCGCCG_CTTGTTGCCGCTATTAGTTACGGTACTAATACCTAT_GCTCATGGTTACACTACTGACTGGTCTTGGGGTTACTTTGAC	1	0.000156112
TATATTTCTTACGGTCAGTTC_TTTGTTGCCGCTATTGATGACGGTGGTACTACCAAT_GTTACTCCGAACTACGGTTGGTACCTTTAC	1	0.000156112
TATATTTTTCGTTACGACTTC_TTTGTTGCCAGTATTGATGACGGTACTAGTACCAAT_GCTTACTACCCGTACCTGTTCTAACATCTGTACCGTCATTAC	1	0.000156112
TATATTTTTCGTTACGCTCCG_TTTGTTGCCAGTATTAGTTACGGTGCTACTGCCAAT_GTTTCTGACTACTACCATTACCATTATGGT	1	0.000156112
TATATTTTTCCGGCTTACGGT_TTTGTTGCCAGTATTGCTAGTGGTGGTATTACCAAT_GTTGCTCGTTACATCCTGCAGTACGGTGGTCATTACCATTAC	1	0.000156112
TCTATTTTTGTTGAAGACGAC_CTTGTTGCCGCTATTAGTGTTGGTACTATTACCAAT_GCTGGTAACTCTGACGACTACACATCTTACGACGGTTATACT	1	0.000156112
TATATTTTTCGTTACGCTCCG_TTTGTTTCCAGTATTAGTTACGGTGCTACTACCAAT_GTTTCTGACTACTACCATTACCATTATGGT	1	0.000156112
TATATTTCTTACGGTCATGCT_CTTGTTGCCAGTATTAATTCTGGTGGTAATACCAAT_GCTTACGGTTACTACGGTTGGTACTACGACTACATCTATCAC	1	0.000156112
TCTATTTTTTTCGTTGCTGAC_TTTGTTGCCGCTATTGCTACTGGTACTAATACCTAT_GCTCTGCGTGAACAGAACTACGACGTATACTACTACCATGAA	1	0.000156112
TCTATTTTTGTTGAAGACGAC_CTTGTTGCCGCTATTAGTGTTGGTACTATTACCAAT_GCTGGTAACTCTGACGACTACATATCTTACGACGGTTATACT	1	0.000156112
TCTATTTTTGTTGAAGACGAC_CTTGTTGCCGCTATTAGTGTTGGTACTATTACCAAT_GCTGGTAACTCTGACGACTACTAATCTTACGACGGTTATAC	1	0.000156112
TATATTTTTCCGGCTTACACT_CTTGTTGCCGCTATTGCTGACGGTACTAGTACCAAT_GTTCAGTACGACTCTTTCTACTCTTTGTACCTTGACTATCTG	1	0.000156112
TCTATTTTTGGTGACGCGAAC_CTTGTTGCCACTATTGGTGAAGGTACTAGTACCTAT_GTTGACAACTTCACTGACTACAAATTTCAT	1	0.000156112
TCTATTTTTGTTGAAGACGAC_CTTGTTGCCGCTATTAGTGTTGGTACTATTACCAAT_GCTGGTAACTCTGACGACTAGAAATCTTACGACGGTTATACT	1	0.000156112
TATATTTTTCCGGCTTACACT_CTTGTTGCCACTATTGCTGACGGTTCTAGTACCAAT_GTTCAGTACGACTCTTACTACTCTTGGTACCGTGACTATCTG	1	0.000156112
TATATTTTTCCGGCTTACACT_CTTGTTGCCACTATTGCTGACGGTACTAGTACCAAT_GTTCAGTACGACTCTTACTACTCTTGTACCGTGACTATCTG	1	0.000156112
TCTATTTTTGTTGAAGACGAC_CTTGTTGCCGCTATTAGTGTTGGTACTATTACCAAT_GCTGGTAACTCTGACGACTATAAATCTTACGACGGTTATACT	1	0.000156112
TATATTTTTCGTTACGCTCGT_CTTGTTGCCGCTATTACTCCGGGTGGTACTACCAAT_GTTTACCGTTCTTACCAGTCTTACGGTTACGACAATGGTCATACT	1	0.000156112
TATATTTTTCCGGCTTACGAC_TTTGTTGCCGGTATTACTTCTGGTAGTAATACCAAT_GCTTACGACTACGTTTACTACTACCATGTT	1	0.000156112
TATATTTTTCCGGGTGACCGT_TTTGTTGCCACGATTACTCCGGGTGGTACTACCAAT_GTTGACACTGACGACTACAAAGACCATATC	1	0.000156112
TATATTTTTCGTTACTACCGT_TTTGTTGCCACTATTAATACTGGTAGTAATACCAAT_GCTCTTACTTACTACCTGTACTCTTACGACTCTTGGTTTTAC	1	0.000156112
TCTATTTTTGTTGCTACTACT_TTTGTTGCCACTATTGCTGGTGGTGGTAATACCAAT_GCTGAAGACTACGACGACTACAAATATTCT	1	0.000156112
TCTATTTTTGGTGACGACAAC_CTTGTGGCCACTATTGGTGAAGGTACTAGTACCAAT_GTTGACAACTTCCCGGACTACAAATTTCAT	1	0.000156112
TCTATTTTTTTCGACGTTTAC_CTTGTTGCCGCTATTAATTACGGTGGTAGTACATAT_GCTGACCAGTACAAAGACGAATACATCCGTGCTTATGAC	1	0.000156112
TTTATTTCTCTGTACGGTGAC_CTTGTTGCCGCTATTAGTGCTGGTAGTACTACCTAT_GTTAACTACCCGGACTGGTACTACTACCAGCTGCCGTATTAC	1	0.000156112
TATATTTTTCCGCTGTACAAA_CTTGTTGCCGCTATTAGTGAAGGTAGTATTACCAAT_GTTTTCGACTACCGTGGTGCTGCTTTTCGT	1	0.000156112
TCTATTTTTGGTGACGCTAAA_CTTGTTGCCACTATTACTCTGGGTGGTAGTACCTAT_GTTCAGTACCGTTGGTACGGTTACGCTTACACTTACTTTTAC	1	0.000156112
TATATTTTTCCGCTGTACAAC_CTTGTTGCCACTATTGATAACGGTGGTAGTACCTAT_GTTTTCCGTGACACTTACCTGACTTACCCGGTTTACTTTTC	1	0.000156112
TCTATTTTTTTCGACTACACT_TTTGTTGCCACTATTAATCTGGGTAGTACTACCTAT_GCTCTGCCGCCGTGGACTTGGGCTGGTGACTGTCAGTTTTCT	1	0.000156112
TCTATTTTTGTTGCTACTACT_TTTGTTGCCACTATTGCTGGTGGTGGGATTACCAAT_GCTGAAGACTACGACGACTACAAATATTCT	1	0.000156112
TCTATTTTTGTTGCTACTACT_TTTGTTGCCACTATTGCTGGTGGTGATATTACCAAT_GCTGAAGACTACGACGACTACAAATATTCT	1	0.000156112
TATATTTTTCCGCTGTACACT_TTTGTTGCCAGTATTAGTACTGGTAGTACTACCTAT_GCTTACGGTTACTACTACATCTTCTTTTAC	1	0.000156112
TATATTTCTTACGGTCCGGAC_TTTGTTGCCACTATTACTGAAGGTGCTACTACCAAT_GCTTACGTTGGTAACTACTACTACGAACGTTACATCTTTATC	1	0.000156112
TATATTTTTCCGGACGACGGT_TTTGTTGCCAGTATTGCTGACGGTGCTAGTACCTAT_TTTCCGGACTACCTGGACTACAAACATCTG	1	0.000156112
TCTATTTTTGTTGCTACTACT_TTTGTTGCCACTATTGCTGGTGGTGGGATTACCAAT_GCTGAAGACTACGCCGACTACAAATATTCT	1	0.000156112
TATATTTTTCGTTACTACCGT_TTTGTTGCCACTTTTAATACTGGTAGTAATACCAAT_GCTCTGACTTACTACCTGTACTCTTACGACTCTTGGTTTTAC	1	0.000156112
TCTATTTTTGTTGAAGACGAC_CTTGTTGCCGCTATTAGTGTTGGTACTATTACCAAT_GCTGGTAACTCTGACGACTACAATTCTTACGACGGTTATACT	1	0.000156112
TCTATTTTTGGTGACGCTAAC_TTTGTTGCCGCTATTAGTTCTGGTGCTAATACCTAT_GTTCGTCCGGGTCGTTACTCTTACTACTACTACGACCATGAC	1	0.000156112
TCTATTTTTTTCGTTGTTCCG_TTTGCTGCCGGTATTGGTGGTGGTGGTACTACCTAT_GTTTACTACTACGACTCTTACTACGCTCAGTCTTGGTATGAC	1	0.000156112
TATATTTCTTACGCTCTGTAC_TTTGTTGCCAGTATTACTGCTGGTGCTAGTACCACT_GTTTGGTACAACGGTTGGGGGCATTATGCT	1	0.000156112
TCTATTTTTGTTGAAGACGAC_CTTGTTGCCGCTATTAGTGTTGGTACTATTACCAAT_GCTGGTAACTCTGACGACTACAAATCTTACGACGGTTCTACT	1	0.000156112
TCTATTTTTGTTGAAGACGAC_CTTGTTGCCGCTATTAGTGTTGGTACTATTACCAAT_GCTGGTAACTCTGACGACTACAAATCTTACGACGGTTATCCT	1	0.000156112
TATATTTCTTACGCTCTGTAC_TTTGTTGCCACTATTAATGACGGGACTAATACCAAT_GTTTACTACTACGACTACTCTTACTACTCTGACTACCATGAC	1	0.000156112
TATATTTCTTACGCTCTGTAC_TTTGTTGCCAGTATTACTGCTGGTGCTAGTACCAAT_GTTTGGTACAACGGTTGGGGTCATTATGCG	1	0.000156112
TATATTTTTCGTTACGCTCCG_TTTGTTGCCAGTATTAGTTACGGTGCTACTACCAAT_GTTTCTGAATACTACCATTACCATTATGGT	1	0.000156112
TCTATTTTTGGTGACGCAGAC_ATTGTTGCCTCTATTGCTGGTGGTGGTAGTACCAAT_GCTTTCCCGTACTACTACCAATCTACCGACTCTGACCTTTCT	1	0.000156112
TATATTTTTCGTTACGCTCGT_TTTGTTGCCGCTATTGCTTACGGTGCTAAGACCAAT_GCTTTCGAATACCAGGACTACTACTATGTT	1	0.000156112
TCTATTTTTGGTGACGATGAA_CTTGTTGCCGGTATTAATTACGGTGCTAGTACCAAT_GTTGCTGACCCGTACGACTACAAATTTTAC	1	0.000156112
TATATTTTTCCGGCTTACACT_CTTGTTGCCACTATTGCTGACGGTACTAGTACCAAT_GTTCAGTACGACACTTACTACTCTTGGTACCGTGACTATCTG	1	0.000156112
TATATTTCTTACGGTCATGCT_CTTGTTGCCAGTATTAATTCTGGTGGTAATACCAAT_GCTTACGGTTACTACGGTTGGTACTTCGACTACATCTATAAC	1	0.000156112
TATATTTTTCCGGCTTACACT_CTTGTTGCCACTAATGCTGACGGTACTAGTACCAAT_GTTCAGTACGACTCTTACTACTCTTGGTACCGTGACTATCTG	1	0.000156112
TCTATTTTTGTTGAAGACGAC_CTTGTTGCCGCTATTAGTGTTGGTACTATTACCAAT_GCTGGTAACTCTGACTACTACAAATCTTCCGACGGTTATACT	1	0.000156112
TATATTTTTCGTTACGCTCGT_TTTGTTGCCGCTATTGCTTACGGTGCTAATACCAAT_GCTTTCGAATACCAGGACTACTACTATGT	1	0.000156112
TATATTTCTTACGGTCATGCT_CTTGTTGCCAGTATTAATTCTGGTGGTAATACCAAT_GCTTACGGTTACTACGTTTGGTACTACGACTACATCTATTAC	1	0.000156112
TATATTTTTCCGGCTTACACT_CTTGTTGACACTATTGATGACGGTACTAGTACCAAT_GTTCAGTACGACTCTTACTACTCTTGGTACCGTGACTATCTG	1	0.000156112
TATATTTTTCCGGCTTACTAC_CTTGTTGCCAGTAATACTGAAGGTAGTACTACCAAT_GTTGACTGGCATCATCCGTACTGGTACTACGGTTACCATTAC	1	0.000156112
TATATTTCTTACGGTCATGCT_CTTGTTGCCAGTATTAATTCTGGTGGTAATACCAAT_GCTTACGGTTACTACGGTTGGTACTACGACTACATCTATTTC	1	0.000156112
TCTATTTTTGGTGACGCCGTT_CTTGTTGCCGGTATTAATTACGGTAGTACTACCTAT_GCTGGTTCTCCGTGGTGGTACACTTTCTACGCTACTCATGAC	1	0.000156112
TATATTTTTCGTTACGCTCGT_CTTGTTGCCGCTATTACTCCGGGTGGTACTACCAAT_GTTTTCCGTTCTTACCAGTCTTTCGGTTAGGACTCTGGTCATTCT	1	0.000156112
TATATTTTTCCGGCTTACACT_CTTGTTGCCACTATTGCTGACGGTACTAGTACCAAT_GTTCAGTACGACTCTTACTACTCTTGGTACCGTGACTATGTG	1	0.000156112
TATATTTCTTACGGTCATGCT_CTTGTTGCCAGTATTAATTCTGGTGGTAATACCAAT_GCTTACGGTTACTACTGTTGGTACTACGACTACATCTATTAC	1	0.000156112
TATATTTTTCGTTACGCTCCG_TTTGTTGCCAGTATTAGTTACGGTGCTACTACCAAT_GTTTCTGACTACTACCATTACCAATATGGT	1	0.000156112
TATATTTTTCGTTACGCTCGT_TTTGTTGCCGCTATTGCTTCCGGTGCTAATACCAAT_GCTTTCGAATACCAGGACTACTACTATGTT	1	0.000156112
TATATTTCTTACGGTCATGCT_CTTGTTGCCAGTATTAATTCTGGTGGTAATACCAAT_GCTTACGGTTACTACTGTTGGTACTACGACTACATCTAATAC	1	0.000156112
TATATTTTTCGTTACGCTCGT_TTTGTTGCCGCTATTGCTTACGGTGCTAATACCAAT_GCTTTCGAATATCAGGACTACTACTATGTT	1	0.000156112
TATATTTTTCCGGCTTACACT_CTTATTGCCACTATTGCTGACGGTACTAGTACCAAT_GTTCAGTACGACTCTTACTACTCTTGGTACCGTGACTATCTG	1	0.000156112
TATATTTTTCGTTACGCTCGT_TTTGTTGCCGCTATTGCTTACGGTGCTAATACCAAT_GCTTTCGAATACCCGGACTACTACTATGTT	1	0.000156112
TTATTTCTGGTTCTGGTTTC_CTTGTTGCCGCTATTGGTGAAGGTACTAACTAT_GCTGGTGACGACCCGGACTGGTACCATGAATACGGTCTTTAC	1	0.000156112
TATATTTCTTACGCTCTGTAC_TTTGTTGCCAGTATTACTGCTGGTGCTAGTACCAAT_GTTCCGTCTACTTGGTGGGACACTTATTTC	1	0.000156112
TATATTTTTCCGGCTGTTTAC_TTTGTTGCCGGTATTACTCGTGGTGGTAATACCTAT_GCTCCGACTGGTTACGGTGCTGGTATCTACTACGGTTATTAC	1	0.000156112
TATATTTTTCGTTACTACCGT_TTTGTTGCCGCTATTACTGTTGGTACTAATACCAAT_GTTCTGTACTACTACGACTACACCTTTGCT	1	0.000156112
TATATTTTTCGTTACTACCGT_TTTGTTGCCGCTATTACTGTTGGTACTAATACCAAT_GTTCTGTACTACTACGACTACATCTTTGCT	1	0.000156112
TCTATTTTTGTTGCTACTACT_TTTGTTGCCACTATTGCTGGTGGTGGTAATACCAAT_GCTGAAGACTACGACTACTACAAATATTCT	1	0.000156112
TATATTTCTTACGCTCGTGAA_TTTGTTGCCGGTATTGATTCTGGTGGTACTACCAAT_GCTCTGTACTACTCTCTGTGGTACTACGACTACGTTTATGAC	1	0.000156112
TATATTTTTCGTTACTACGAC_CTTGTTGCCGCTATTAGTAAATCTGGTGCTATTACCTAT_GCTATCCCGGCTTACGAATGGTACGGTTGGCCGGGTTATGAC	1	0.000156112
TATATTTTTCGTTACTACGAC_CTTGTTGCCGCTATTAGTAAATCTGGTGCTATTTCCTAT_GCTAACCCGGCTTACGAATGGTACGGTTGGCCGGGTTATGAC	1	0.000156112
TCTATTTTTGTTGCTACTACT_TTTGTTGCCACTATTGCTGGTGGTGGTATTACCAAT_GCGGAAGACTACGACGACTACAAATATTCT	1	0.000156112
TATATTTTTCCGCTGGGTCGT_CTTGTTGCCGGTATTGGTTTCGGTACTAATACCTAT_TCTATCGGTACTTACGGTTCTTTGGACACTGGTTACCATCCG	1	0.000156112
TATATTTCTTACGCTCGTGAA_TTTGTTGCCCGTATTGCTTCTGGTGGTAGTACCTAT_GTTTCTCCGGGTGGTTACGGTTACGAATGGTTCGACCTTGAC	1	0.000156112
TCTATTTTTTTCGACGGTTAC_TTTGTTGCCGGTATTACTTTCGGTGGTAGTAACTAT_GTTTACCCGTACGGTGTTCATTGGTATGGT	1	0.000156112
TCTATTTTTTTCGACGGTTAC_TTTGTTGCCGGTATTACTATCGGTGGTAGTACCTAT_GTTTACCCGTACGGTGTTCATTGGTATGGT	1	0.000156112
TTTATTTCTGAAACTGGTTAC_TTTGTTGCCGGTATTGGTTACGGTGGTAGTACCAAT_GCTCCGTACAACACTTACTGGAACCATGTTTCTTCTTATTGG	1	0.000156112
TCTATTTTTGTTGCTACTACT_TTTGTTGCCACTATTGCTGGTGGTGGTATTACCAAT_GCTCAAGACTACGACGACTACAAATATTCT	1	0.000156112
TATATTTTTCCGCTGGGTCGT_CTTGTTGCCGGTATTGGTTTCGGTACTAATACCTAT_GCTATCGGTACTTACGGTGCTTGGGACACTGGTTACCATCCG	1	0.000156112
TATATTTTTCCGCTGGGTCGT_CTTGTTGCCGGTATTGGTTTCGGCACTAATACCTAT_GCTATCGGTACTTACGGTTCTTGGGACACTGGTTACCATCCG	1	0.000156112
TTTATTTCTGAAGACCAT_TTTGTTGCCAGTATTGCTTACGGTACTACTACCTAT_GTTAACGACCGTTACTACGACTGGTATTGG	1	0.000156112
TATATTTTTCGTTACTACGAC_TTTGTTGCCACGATTGGTTACGGTACTATTACCTAT_GCTGGTTACGACTACGACTTTTAC	1	0.000156112
TCTATTTTTGGTGACGACAAC_CTTGTAGCCACTATTGGTGAAGGTACTAGTACCAAT_GTTGACAACTTCCCGGACTACAAATTTCAT	1	0.000156112
TCTATTTTTTTCGACGGTTAC_TTTGTTGCCGGTATTACTTTCGGTGGTAGTACCTAT_GTTTTCCCGTACGGTGTTCATTGGTATGGT	1	0.000156112
TATATTTTTCGTTACTACGAC_CATGTTGCCGCTATTACTCGTGGTACTAATACCAAT_GTTCAGTACGGTGAATACCCGTAC	1	0.000156112
TATATTTTTCCGCTGGGT_TTTGTTGCCACTATTGATTACGGTGGTACTACCAAT_GCTTCTCTGAAATACTACGGTTACGGTTACTCTTACACTTCTTCT	1	0.000156112
TATATTTTTCGTTACTACCTG_TTTGTTGCCGGTATTGGTTACGGTGCTAGTACCAAT_GCTTACGACTACGGCTCTTACGCTTATTAC	1	0.000156112
TATATTTTTCGTTACTACCTG_TTTGTTGCCGGTATTGGTTACGGTGCTAGTACCAAT_GCTTACGACTACGACTCTTACGTTTATTAC	1	0.000156112
TCTATTTTTTTCGACGGTTTC_CTTGTTGCCGGTATTGATTACGGTGCTAGTACCTAT_GCTGCTGAAGACGACGACTACGCTTACCGTTACTCTTATATC	1	0.000156112
TATATTTCTTACGCTCGTGAA_TTTGTTGCCTGTATTGCTTCTGGTGGTAGTACCTAT_GTTTCTCCGGGTGGTTACGGTTACGAATGGTTCGACCTTGAC	1	0.000156112
TATATTTCTTACGCTCGTGAA_TTTGTTGCGAGTATTGCTTCTGGTGGTAGTACCTAT_GTTTCTCCGGGTGGTTACGGTTACGAATGGTGCGACCTTGAC	1	0.000156112
TTTATTTCTCTGTGGTACGGT_CTTGTTGCCGCTATTAGTGGTGGTGGTACTACCAAT_GCTCCGTTCACTTACGACTACCTGTACGACGACTACTATGTT	1	0.000156112
TCTATTTTTGTTGCTACTACT_TTTGTTGCCACTATTGCTGGTGGTGGTATTACAAAT_GCTGAAGACTACGACGACTACAAATATTCT	1	0.000156112
TATATTTCTTACGGTCGTGTT_CTTGTTGCCACTATTAATTACGGTAGTAGTACCAAT_GCTAACCTGTACAACAACTACTACTATGGT	1	0.000156112
TATATTTTTCCGCTGGTTGGTGTT_CTTGTTGCCAGTATTACTTACGGTACTAGTACCTAT_GCTTCTTACGGTCGTACTCGTTGGTCTGGTTACTACCTTGAC	1	0.000156112
TTTATTTCTCTGTACTCTTAC_TTTGTTGCCGCTATTGGTGCTGGTGCTAGTACCAAT_GCTCAGGACTACGACTGGCAGCCGTACCTGGCTTACCATCGT	1	0.000156112
TCTATTTTTGTTGCTACTACT_TTTGTTGCCACTATTGCTGGTGGTGGTATCACCAAT_GCTGAAGACTACGACGACTACAAATATTCT	1	0.000156112
TCTATTTTTGGTGACGACAAC_CTTGTCGCCACTATTGGTGAAGGTACTAGTACCAAT_GTTGACAACTTCCCGGACTACAAATTTCAT	1	0.000156112
TATATTTTTCCGCTGGGTTAC_TTTGTTGCCGCTATTAATCTGGGTGGTACTACCAAT_GTTACTCATCTGTGGTACTCCCTGTATGAA	1	0.000156112
TTTATTTCTCTGTCTTACACT_TTTGTTCCCGCTATTGATCATGGTGGTAATAGCAAT_GCTTACGACGACTACGACTACTACTACGACTACGGTTATCCG	1	0.000156112
TATATTTTTCGTTACTACGAC_CTTGTTGCCAGTATTACTCCGGGTGGTACTACCAAT_GTTGCTGACTTCTCTTTCCCTACTTACCAGGACCTGTATTAC	1	0.000156112
TCTATTTTTGGTGACGACAAC_CTTGGTGCCACTATTGGTGAAGGTACTAGTACCAAT_GTTGACAACTTCCCGGACTACAAATTTCAT	1	0.000156112
TATATTTTTCCGCTGGGTGAC_TTTGTTGCCGCTATTGGTCTGGGTACTAATACCAAG_GCTGAAGACTGGCCGCGTTACTACGACTACCCGTACTATAAC	1	0.000156112
TCTATTTTTGTTGCTACTACT_TTTGTTGCCACTATTGCTGGTCGTGGTATTACCAAT_GCTGAAGACTACGACGACTACAAATATTCT	1	0.000156112
TATATTTTTCCGCTGTACCCG_TTTGTAGCCGCTATTAGTTACGGTAGTACTACCTAT_GCTCAGTACTACACTTACGACCGTACTGGTCGTGACCATGAC	1	0.000156112
TTTATTTCTCTGTACCATTTC_CTTGTTGCCAGTATTGCTGACGGTAGTACTACCAAT_GCTGACGTTAACCCGGGTGACTACAAACATGCTGACGGTTTTGAC	1	0.000156112
TCTATTTTTTTCGACTACGAC_TTTGTTGCCGCTATTGATGGTGGTGCTACTACCTAT_GCTTCTAAAACTTACGGTTACGAATACGCTTACTACTTTGCT	1	0.000156112
TATATTTTTCGTTACTACCCG_TTTGTTGCCAGTATTACTGGTGGTGGTTCTACCAAT_GTTTACGCTCTGTACATCAACTACCATTGG	1	0.000156112
TCTATTTTTGTTGCTACTACT_TTTGTTGCCACTATTGCTGGGGGTGGTATTACCAAT_GCTGAAGACTACGACGCCTACAAATATTCT	1	0.000156112
TATATTTTTCCGCTGTACCCG_CTTGTTGCCACTATTGCTTACGGTGCTGGTACCTAT_GCTTACAAAAACTCTTACTACTCTTACGGTTACAACCTTAAC	1	0.000156112
TCTATTTTTGTTGCTACTACT_TTTGTTGCCACTATTGCTGGAGGTGGTTTTACCAAT_GCTGAAGACTACGACGACTACAAATATTCT	1	0.000156112
TATATTTTTCCGCTGTACCAG_TTTGTTGCCGCTATTGGTGACGGTGCTAATACCTAT_GTTCAGACTCAGTACGACTACTGGGGTTACTACGACCATCTG	1	0.000156112
TATATTTTTCCGCTGTACATC_TTTGTTGCCAGTATTAATTCTGGTAGTAATACCTAT_GCTTGGGACTACTACTGGGACCGTCTTGTT	1	0.000156112
TCTATTTTTGTTGCTACTACT_TTTGTTGCCACTATTGCTGGTGGTAGTATTACCAAT_GCTGAAGACTACGACGACTACAAATATTCT	1	0.000156112
TATATTTTTCGTTACTACCGT_TTTGTTGCCGCTATTGCTCAGGGAGGTAGTACCAAT_GTTTCTTACGATTGGTACGACGACTACACTCCGAACCTTTAC	1	0.000156112
TATATTTCTTACGGTCGTGGT_TTTGTTGCCAGTATTAGTGCTGGTGGTAATACCTAT_GTTGACGACTACTACACTACTTCTCGTTACTACGGTTTTCTT	1	0.000156112
TCTATTTTTGTTGCTACTACT_TTTGTTGCCACTATTGCTGGTGGTGGTACTACCAAT_GCTGAAGACTACGACGACTACAAATATTCT	1	0.000156112
TCTATTTTTGTTGCTACTACT_TTTGTTGCCACTATTGCTGGTGGGGGTATTACCAAT_GCTGAAGACTACGACGACTACAAATATTCT	1	0.000156112
TCTATTTTTGGTGACGCTTAC_TTTGTTGCCACTATTGGTTGGGGTGCTAGTACCAAT_GCTTACTACCTGGACGACGACTACGAACTGTTCTACTATGAC	1	0.000156112
TCTATTTTTGGTGACGACAAC_CTTGTTGACACTATTGGTGAAGGTACTAGTACCAAT_GTTGACAACTTCACGGACTACAAATTTCAT	1	0.000156112
TATATTTTTCGTTACTACCCG_TTTGTTGCCGGTATTAATTCTGGTGGTAGTACCTAT_GTTCCGTACGGTGGTCATTGGTACATCGGTTGTGACCATGAC	1	0.000156112
TATATTTCTTACGGTCGTTAC_ATTGTTGCCGCTATTACTGACGGTGGTAGTACCTAT_GTTAACAACTACGACTACGACGACGACGTTTACTGGCATGAC	1	0.000156112
TATATTTTTCCGCTGGTTGGTGTT_CTTGTTGCCAGTATTACTTACGGTACTATTACCTAT_GCTTCTTACGGTCGTACTCGTTGGTCTTGTTACTACCTTGAC	1	0.000156112
TATATTTTTCCGCTGTACAAA_CTTGTTGCCGCTATTAGTGAAGGTAGTAGTACCAAT_GTTTTCGACTACCGTGATGCTGCTTTTCGT	1	0.000156112
TATATTTTTCCGCTGTACCCG_TTTGTTGCCGCTATTAGTTACGGTAGTACTACCTAT_GCGCAGTACTACACTTACGACCGTACTGGTCGTGACCATGAC	1	0.000156112
TATATTTTTCCGCTGTACCCG_CTTGTTGCCACTATTGCTTACGGTGCTAGTACCTAT_GCTTACAAAAACTCTTACTACTCTTACGGTTACACCCTTAAC	1	0.000156112
TATATTTTTCCGCTGTACCAT_TTTGTTGCCAGTATTGGTTACGGTAGTACTACCAAT_GCTACTGGTTGGGGGTTCTACGCTGACCAGACTGAATATCGT	1	0.000156112
TCTATTTTTGGTGACGACAAC_CTTGTGCCACTATTGGTGAAGGTACTAGTACCAAT_GTTGACAACTTCCCGGACTACAAATTTCAT	1	0.000156112
TATATTTCTTACGCTCGTGAA_TTTGTTTCCAGTATTGCTTCTGGTGGTAGTACCTAT_GTTTCTCCGGGTGGTTAAGGTTACGAATGGTTCGACCTTGAC	1	0.000156112
TATATTTTTCGTTACTACCGT_CTTGTTGCCACTATTGGTGCTGGTAGTACTACCAAT_GCTTACGGTGACTAATACGACCTGGGTTACCAGTGGTTTTAC	1	0.000156112
TCTATTTTTTTCGACTACGAC_CTTGTTGCCAGTATTGCTTACGGTGGTACTACCTAT_GCTATCCGTAACTACTACTACCGTTATCAG	1	0.000156112
TCTATTTTTGGTGACGACAAC_CTTGTTGACACTATTGGTGAAGGTACTAGTAACAAT_GTTGACAACTTCCCGGACTACAAATTTCAT	1	0.000156112
TCTATTTTTTTCGACTACGAC_TTTGTTGCCACTATTAGTGGTGGTAGTACTACCAAT_GTTCGTCCGGGTTACTGGTACTCTAACTACCATTACTATCTG	1	0.000156112
TCTATTTTTGTTGCTACTACT_TTTGTTGCCACTATTGCTGGTCGTGGTATTACCAAT_GCTGAAGACTACGACGACTACAATTATTCT	1	0.000156112
TATATTTTTCGTTACTACCGT_CTTGTTGCCACTATGGGTGCTGGTAGTACTACCAAT_GCTTACGGTGACGAATACGACCTGGGTTACCAGTGGTTTTAC	1	0.000156112
TATATTTTTCGTTACTACCGT_CTTGTTGCCGGTATTGGTTACGGTGCTAGTACCAAT_GATGGTACTCTGTCTCCGGAATTCTACTACTACCGTCTTTAC	1	0.000156112
TCTATTTTTGTTGAAGACGAC_CTTGTTGCCGCTATTAGTGTTGGTACTATTACCAAT_GCTGGTAACTCTGACGACTACAAATCTTACGACGGTTATTCT	1	0.000156112
TCTATTTTTGGTGACGCTTTT_TTTGTTGCCAGTATTGCTTATGGTGCTACTACCTAT_GCTTAAGACTACCAGTGGTACTACCTTTTC	1	0.000156112
TCTATTTTTGTTGAAGACGAC_CTTGTTGCCGCTATTAGTGTTGGTACTATTACCAAT_GCTGGTAACTCTGACGACTACAAATCTTACGACGGTTATGCT	1	0.000156112
TCTATTTTTTTCGTTGACGTT_CTTGTTGCCACTATTGGTGCTGGTAGTATTACCTAT_GTTGGTATCGCTGTTTACTACGAATACGCTTACTACTATTGG	1	0.000156112
TATATTTTTCCGGCTGGTTCT_CTTGTTGCCAGTATTGCTATCGGTAGTATTACCTAT_GCTTCTGCTACTGGTTACGGTCATCTTCTG	1	0.000156112
TATATTTCTTACGGTCATGCT_CTTGTTGCCAGTATTAATTCTGGTGGTAATACCAAT_GCTTACGTGTACTACGGTTGGTACTACGACTACATCTATTAC	1	0.000156112
TATATTTCTTACGGTCATGCT_CTTGTTGCCAGTATTAATTCTGGTGGTAATACCAAT_GCTTACGTTTACTACGGGTTGTACTACTACTACATCTAC	1	0.000156112
TATATTTCTTACGGTCATGCT_CTTGTTGCCAGTATTAATTCTGGTGGTAATACCGAT_GCTTACGGTTACTACGGTTGGTACTACGACTACATCTATTAC	1	0.000156112
TATATTTCTTACGGTCATGCT_CTTGTTGCCAGTATTAATTCTGGTGGTAATACCAAT_GCTTACTGTTACTACGGTTGGTACTACGACTACATCTATTAC	1	0.000156112
TATATTTCTTACGCTCTGTAC_CTTGTTGCCAGTATTGCTTACGGTGCTATTACCAAT_GTTGACGACTACGACGGTTGTTACTACTTCTACGACCATTCT	1	0.000156112
TATATTTTTCCGGCTGGTGTT_TTTGTTGCCAGTATTGATGAAGGTAGTACTACCTAT_GTTGACCCGTACCAGGAAGACTCTTACTACTACCGTTATTAC	1	0.000156112
TATATTTCTTACGGTCATGCT_CTTGTTGCCAGTATTAATTCTGGTGGTAATACCAAT_GCTTAGGGTTACTACGGTTGGTACTACGACTACATCTATTAC	1	0.000156112
TATATTTTTCCGGCTGGTCGT_TTTGTTGCCGGTATTACTTACGGTGCTAGTACCTAT_GCTGCTATCACTGCTGTTCCGTACGGTGTTCGTCCGTATGGT	1	0.000156112
TATATTTTTCGTTACGCTGAA_TTTGTAGCCGCTATTACTCCGGGTAGTAGTACCAAT_GTTCAGTACGACTTCGACGACCTGTACTACGGTTGGTTTGAC	1	0.000156112
TATATTTTTCGTTACGCTGAA_TTTGTTGCCGCTATTACTCCGGGTAGTAGTACCAAT_GTTCAGTACGACTTCGAAGACCTGTACTACGGTTGGTTTGAC	1	0.000156112
TATATTTTTCGTTACGCTGAA_TTTGTTGCCGCTATTACTCCGGGTAGTAGTACCAAT_GTTCAGTACGACTTCGACGACCTGTACTACGGTTGGTCTGAC	1	0.000156112
TATATTTTTCCGGCTGGTAAC_TTTGTTGCCGGTATTTGTTACGGTACTACTACCTAT_GTTGAAGACTACGACTGGCGTTACTATGAC	1	0.000156112
TCTATTTTTGTTGAAGACGAC_CTTGTTGCCGCTATTAGTGTTGGTACTATTACCAAT_GCTGGTAACTCTTACGACTACAAATCTTACAACGGTTATACT	1	0.000156112
TATATTTTTCCGGCTGGTTCT_CTTGTTGCCAGTATTGCTATCGGTAGTATTACCTAT_GCTCCGATCGACGACCAGGACGACTACAAATACTTCGACGGTCCGCGTTTTTAC	1	0.000156112
TATATTTCTTACGGTCATGCT_CTTGTTGCCAGTATTAATTCTGGTGGTAATACCAAT_GCTTACGGTTACTTCGGTTGGTACTACGACTACATCTATTAC	1	0.000156112
TATATTTTTCGTTACGCTGAC_CTTGTTGCTAGTATTGCTTCTGGTACTACTACCAAT_GCTCAGCTGCTGTACTACCCGGGTTACTACTACACTCATTCT	1	0.000156112
TATATTTTTCCGGCTCAGTCT_TTTGTTGCCGGTATTAGTTACGGTACTAGTACCTAT_GTTTACACTGGTTACTGGGGTTACATCACTAAATACCATCGT	1	0.000156112
TATATTTTTCGTTACGCTGAC_CTTGTTGCCGGTATTAATTACGGTGCTACTACCAAT_GTTCGTTACGCTTACGGTGACGACTGGTACTACGGTCTTTAC	1	0.000156112
TATATTTTTCCGGCTCATTAC_ATTGTTGCCGCTATTGGTTACGGTAGTAATACCAAT_GTTGACACTGACTACGGTTACTGGTATGAC	1	0.000156112
TCTATTTTTGGTGACGACGTT_CTTGTTGCCGGTGTTAATTACGGTAGTACTACCTAT_GCTGGTTCTCCGTGGTGGTACACTTTCTACGCTACTCATGAC	1	0.000156112
TATATTTTTCGTTACGCTGAC_CTTGTTGCCGCTATTGCTGACGGTAGTACTACCAGT_GTTGACTACCAGTGGTGGGACTACGCTTACCCGGCTCATTAC	1	0.000156112
TATATTTTTCCGGCTGGTTTC_CTTGTTGCCAGTATTAATTACGGTGATATTACCAAT_GTTGACCGTGCTCGTTGGTACGGTTTTGCT	1	0.000156112
TCTATTTTTGGTGACGACTAC_CTTGTTGCCACTATTAATGGTGGTACTAAAACCTAT_GCTTACTCTTACTACGCTTACGGTTGGTACGACCAGCTTTAC	1	0.000156112
TCTATTTTTGGTGACGACTAC_CTTGTTGCCACTATTAATGGTGGTACTAATACCTAT_GCTTACTCTTACTACGCTTACGGTTGGTACGACCAGCTTTCC	1	0.000156112
TATATTTCTTACGGTCATGCT_CTTGTTGCCAGTGTTAATTCTGGTGGTAATACCAAT_GCTTACGGTTACTACGGTTGGTACTACGACTACATCTATTAC	1	0.000156112
TATATTTTTCCGGCTCCGGAC_CTTGTTGCCGGTATTAGTTACGGTGGGAATACCAAT_GCTATCATCCGTTGGTACTACTCTTACTACGGTGCTTATACT	1	0.000156112
TCTATTTTTGTTGAAGACGAC_CTTGTTGCCGCTATTAGTGTTGGTACTATTACGAAT_GCTTGTAACTCTGACTACTACAAATCTTACGACGGTTATACT	1	0.000156112
TCTATTTTTGGTGACGACTAC_CTTGTTGCCACTATTGATGGTGGTGCTATTACCAAT_GTTTACCTGCTGCCGTACGGTTTCTAATACCATTGGTACGGTTATGAC	1	0.000156112
TCTATTTTTGTTGAAGACGAC_CTTGTTGCCGCTATTAGTGTTGGTACTATTACCAAT_GCTGTTAACTCTGACGACTACAAATCATACGACGGTTATACT	1	0.000156112
TATATTTTTCCGGCTCCGGAA_TTTGTTGCCGCTATTGATCTTGGTGCTAGTACCTAT_GTTTACTCTTACCTGGAATGGTACTATACT	1	0.000156112
TATATTTTTCGTTACGCTGAA_GTTGTTGCCGGTATTAGTTACGGTGCTAGTACCAAT_TTTCATTAGGCTTACTACTACGATGACCGTTACCTGCATTAT	1	0.000156112
TATATTTTTCGTTACGCTCGT_TTTGTTGCCGCTATTGGTGCTGGTACTACTACCTAT_GTTCGTGGTTCTGACTTCTACGTTTATTAC	1	0.000156112
TCTATTTTTGTTGAAGACGAC_CTTGTTGCCGCTATTAGTGTTGGTACTATTACCAAT_GCTGGTAACTCTGCCGACTACAAATCTTACTACGTTTATACT	1	0.000156112
TCTATTTTTGTTGAAGACGAC_CTTGTTGCCGCTATTAGTGTTGGTACTATTACCAAT_GCTGGTAACTCTTCCGCCTACAAATCTTACGCCGGTTATACG	1	0.000156112
TATATTTCTTACGCTCTGTAC_CTTGTTGCCAGTATTGATGGTGGTACTAATACCAAT_GCTTCTTCGGGTTAGTACTACTACTGGGACCGTGCTCATTCT	1	0.000156112
TCTATTTTTTTCGTTCGTTAC_CTTGTTGCCGGTATTAATGGTGGTGCTAGAACCTAT_GCTACTGGTACTTACTACTACGACTGGTACTACACTCATCGT	1	0.000156112
TATATTTTTCGTTACGCTGAA_TTTGTTGCCGCTATTACTCCGGGTAGTAGTACCAAT_GTTCTGTACGACTTCGACGACCTGTACTACGGTTGGTTTGAC	1	0.000156112
TATATTTCTTACGGTCATGCT_CTTGTTGCCAGTATTAATTCTGGTGGTAATACCAAT_GCTTTCGGTTACTACGGTTGGTACTACGACTACATCTATTAC	1	0.000156112
TCTATTTTTGTTGAAGACGAC_CTTGTTGCCGCTATTAGTGTTGGTACTATTACCAAT_GCTGGTAACTCTTACGACTACAAATCTTACGACGGCTATACT	1	0.000156112
TATATTTTTCGTTACGCTGAA_TTTGTTGCCGGTATTAGTTACGGAGGTAGTACCAAT_GTTCATAACGCTTACTACTACGTTGACCGTTACCTGCATTCT	1	0.000156112
TATATTTTTCCGGCTTCTTAC_TTTGTTGCCGGTATTGCTGAAGGTGCTAATACCTAT_GTTAAACAGGCTTGGTACATCGCTCATCAG	1	0.000156112
TATATTTTTCCGGCTACTTAC_TTTGTTGCCGGTATTACTTACGGTGCTATTACCAAT_GTTTTCACTGCTGGTTTCCAGGACGGTGGTCATCATCATTAC	1	0.000156112
TCTATTTTTGGTGACGTTGAA_CTTGTTGCCGGTATTAATTACGGTGCTAGTACCAAT_GTTGATGACCCGTACGACTACAAATTTTAC	1	0.000156112
TATATTTCTTACGCTGAAGAC_CTTGTTGCCGCTATTAGTTACGGTGCTACTACCTAT_GTTGTCGTTGACGGTGGTTACTACTATGCT	1	0.000156112
TATATTTTTCCGGGTCTGGAC_TTTGTTGCCGGTACTAGTACTGGTGCTATTACCAAT_GCTACTCATGACTACCTGTACTCTGTTTACTACTGGTATTAC	1	0.000156112
TCTATTTTTGTTGAAGACGAC_CTTGTTGCCGCTATTAGTGTTGGTACTATTACCAAT_GCTGGTAACTCTGACGACTACAAATCCTACGACGGTTATACT	1	0.000156112
TGTATTTTTTGGTACACTATC_TTTGTTGCCGGTATTGCTCCGGGTAGTAATACCAAT_GCTTACATCTACGCTGACAACTACGACTACGACCTTGAC	1	0.000156112
TATATTTCTTACGGTCATGCT_CTTGTTGCCAGTATTAATTCTGGTGGTAATACCAAT_GCTTACGGTTACTACGGTGGGTACTACGACTACATCTATTAC	1	0.000156112
TCTATTTTTGGTGACGACGTT_CTTGTTGCCAGTATTAATTCTGGTGCTAATACCAAT_GCTCTTTACGCTCATAAATGGTACCCGTACCTGTACTTTGTT	1	0.000156112
TCTATTTTTGTTGAAGACGAC_CTTGTTGCCGCTATTAGTGTTGGTACTATTACCAAT_GCTGGTAACTGACGACTACAAATCTTACGACGGTTATACT	1	0.000156112
TCTATTTTTGGTGACGACTAC_CTTGTTGCCACTATTGATGGTGGTGCTATTACCAAT_GTTTACCTGCTGCCGTACGTTTTCTACTACCATTGGTACGGTTATGAC	1	0.000156112
TATATTTTTCCGGCTGTTCTG_TTTGTTGCCGGTATTGGTTACGGTGGTAGTACCTAT_GTTGACGCTGACTACTACGTTCAGTATTAC	1	0.000156112
TCTATTTTTTTCGTTGACCAG_CTTGTTGCCGCTATTGATTCTGGTAGTAATACCTAT_GTTTACTTCAACCCGTACTACTACTACTACTACGCTCTTTAC	1	0.000156112
TTATTTCTTACGACTACCGT_TTTGTTGCCACTATTGATGACGGTGGTAATACCAAT_GTTGACTACGACTACGCTGACGCTTATGAC	1	0.000156112
TCTATTTTTTTCGTTCTGGAC_CTTGTTGCCACTATTAATCCGGGTGGTAGTACAAAT_GCTGACGACTACTACACTTGGAACTACTACTACACTTATCTG	1	0.000156112
TATATTTTTCGTTACGCTGAA_TTTGTTGCCGCTATTACTCCGGGTAGTAGTACCAAT_GTTCAGTACGACTTCGACGACCTGTACTACGTTTGGTTTGAC	1	0.000156112
TATATTTTTCCGGCTCTGTAC_CTTGTTGCCACTATTACTTACGGTGCTACTATCTAT_GCTTACACTCATTGGCGTCGTGCTCATCCG	1	0.000156112
TATATTTTTCCGGCTGACGAC_TTTGTTGCCGCTATTAGTGACGGTAGTAGTACCAAT_GCTGGTGACGACCTGGACTACAAACTTTCT	1	0.000156112
TCTATTTTTGTTGAAGACGAC_CTTGTTGCCGCTATTAGTGTTGGTACTATTACCAAT_GCTGGTTACTCTGTCGACTACAAATCTTACGTCGGTTATACT	1	0.000156112
TATATTTTTCCGGCTGAATGG_TTTGTTGCCGCTATTGATGACGGTACTACTACCTAT_GCTGACTACGGTTACCGTGGTGGTTATCCG	1	0.000156112
TATATTTTTCCGGCTGACGAA_CTTGTTGCCAGTATTGATATCGGTGCTAATACCTAT_GCTTACTACTACTACGCTTACGGTGTTCATTACGTTCTTTAC	1	0.000156112
TCTATTTTTGTTGAAGACGAC_CTTGTTGCCGCTATTAGTGTTGGTACTATTACCAAT_GCTGGTGACTCTGACGACTACAAATCTTACGACGGTTATACT	1	0.000156112
TATATTTTTCGTTACGCTGAC_CTTGTTGCCAGTATTACTCTGGGTACTAATACCAAT_GTTGTTGGTTAATACGACTCTTACTACCAGGACTACTATTAC	1	0.000156112
TATATTTTTCCGGCTGACGAC_CTTGTTGCCAGTATTGATTACGGTGGTAGTACCAAT_GCTGGTGACTACAAAGACACTGACCTTGAC	1	0.000156112
TCTATTTTTGTTGAAGACGAC_CTTGTTGCCGCTATTAGTGTTGGTACTATTACCAAT_GCTGGTAACTTTGACGACTACAAATCTTACGACGGTTATACT	1	0.000156112
TATATTTTTCGTTACGCTGAC_CTTGTTGCCAGTATTACTCTGGGTACTAATACCAAT_GTTGTTGGTTACTACGACTCTTACTACCACGACTACTATTAC	1	0.000156112
TATATTTTTCGTTACGACTTC_CTTGTTGCCAGTATTAGTGACGGTGCTACTACCTAT_GTTGACCGTTGGTGGCAGTACGACTACTACGCTTCTCATTCC	1	0.000156112
TCTATTTTTGTTGAAGACGAC_CTTGTTGCCGCTATTAGTGTTGGTACTATTGCCAAT_GCTGGTAACTCTGACGACTACAAATCTTACGACGGTTATACT	1	0.000156112
TCTATTTTTGTTGAAGACGAC_CTTGTTGCCGCTATTAGTGTTGGTACTATTTCCAAA_GCTTGTAACTCTGACGACTACAAATCTTACGACGGTTATACT	1	0.000156112
TATATTTTTCCGGCTTACTAC_TTTGTTGCCAGTATTAGTTACGGTGCTAATACCAAT_GCTGTTGCTTACTACGACCAGTACTTTTCT	1	0.000156112
TCTATTTTTGTTGAAGACGAC_CTTGTTGCCGCTATTAGTGTTGGTACTATTACCAAT_GCTGGTAACTCTGACGACTACAAATCTTACGGCGGTTATACT	1	0.000156112
TATATTTTTCGTTACGCTATC_TTTGTTGCCGGTATTACTTACGGTAGTAGTACCTAT_GCTTACTCTGCTCATTCTACTTACTTTTAC	1	0.000156112
TATATTTCTTACGCTCTGTAC_TTTGTTGCCAGTATTACTGCTGGTGCTAGTACCAAT_GTTTTGTACAACTGTTGGGGTCATTATGCT	1	0.000156112
TCTATTTTTTTCGTTGGTGTT_CTTGTTGCCACTATTGGGCGTGGTGGTACAACCTAT_GTTGGTTGGCACTCTGTTCATGCTGGTTACTACGGTTTTGAC	1	0.000156112
TATATTTTTCCGGCTTACTAC_TTTGTTGCCAGTATTAGTGCTGGTGCTAGTACCAAT_GCTTCTGCTTACTGGCTGGGTTGGGGTGCTTTTACT	1	0.000156112
TATATTTTTCGTTACGCTATC_TTTGTTGCCGGTATTGGTGGTGGTACTACTACCAAT_GTTGACGCTGTACGACGTTACTTCGGTTACGACTTTTGG	1	0.000156112
TCTATTTTTGGTGACGCTATC_TTCGTTGCCGCTATTGGTTCTGGTGGTAGTACCTAT_GCTGAAGACTACTGGTACTCTGGTTATTAC	1	0.000156112
TATATTTTTCCGGCTTACTAC_TTTGTTGCCACTATTAATTACGGTAGTAGTACCTAT_GCTTACTCTGGTCCGTACTACTTCTATGGT	1	0.000156112
TATATTTTTCGTTACGCTCAG_TTTGTTGCCAGTATTACTAAAGGTAGTAGTACCAAT_GCTCTGTCTTGGCCGTACTCTTGGTATATC	1	0.000156112
TCTATTTTTGTTGAAGACGAC_CTTGTTGCCGCTATTAGTGTTGGTACTATTACCAAT_GCTGGTAACTCTGACGACTACAAATCTTGCGACGGTTATACT	1	0.000156112
TCTATTTTTGGTGACGCTACT_CTTGTTGCCGCTATTGGTTACGGTACTAGTACCATT_GCTGTTGACGGTGACGAAGGTTGGTACTACCGTTACTTTTAC	1	0.000156112
TCTATTTTTGTTGAAGACGAC_CTTGTTGCCGCTATTAGTGTTGGTACTATTACCAAT_GCTGGTAACTCTGACGACTACAAATCTTTCGACGGTTATACT	1	0.000156112
TATATTTTTCCGGCTTACTAC_CTTGTTGCCAGTATTACTGAAGGTAGTACTACCAAT_GTTGACTGGCATCATCCGTACTGGTACTAGGGTTACCATTAC	1	0.000156112
TATATTTCTTACGGTCATGCT_CTTGTTGCCAGTATTAATTCTGGTGGTAATACCAAT_GCTTACGGTTACTACGGTTGGTACTACGACTACATCTAATAC	1	0.000156112
TCTATTTTTGTTGAAGACGAC_CTTGTTGCCGCTATTAGTGTTGGTACTATTACCAAT_GCTGGTAACTCTGACGACTACAAATCTTACGACGGTTTTACT	1	0.000156112
TCTATTTTTGTTGAAGACGAC_CTTGTTGCCGCTATTAGTGTTGGTACTATTACCAAT_GCTGGTAACTCTGACGACTACAAATCTTACGACGGTTGTACT	1	0.000156112
TATATTTTTCCGGCTTACTAC_TTTGTTTCCGCTATTAATCGTGGTAGTAGTACCTAT_GCTTCTCCGCCGGGTTACTGGCTGCATGAA	1	0.000156112
TATATTTCTTACGGTCATGCT_CTTGTTGCCAGTATTAATTCTGGTGGTAATACCAAT_GCTTACGGTTACTACGGTTGGTACTACGACTACATCCATTAC	1	0.000156112
TATATTTTTCCGGCTTACTCT_TTTGTTGCCGGTATTACTTACGGTAGTAGTACCTAT_GTTTCTTACGGTGAATCTTCTTACCATTAC	1	0.000156112
TCTATTTTTGTTGAAGACGAC_CTTGTTGCCGCTATTAGTGTTGGTACTATTACCAAT_GCTGGTAACTCTGACGACTACAAATCTTTCGACTGTTATACT	1	0.000156112
TCTATTTTTGTTGAAGACGAC_CTTGTTGCCGCTATTAGTGTTGGTACTATTACCAAT_GCTGGTAACTCTGACGACTACAAATCTTACGACGGTTATATT	1	0.000156112
TATATTTTTCCGGCTTCAGTT_CTTGTTGCCACTATTGCTTACGGTACTATTACCTAT_GTTGACTACTACTCTTGGTACCGTCATTAC	1	0.000156112
TCTATTTTTGGTGACGCTATC_TTTGTTGCCGCTATTGGTTCTGGTGGTAGTACCTAT_GCTGAAGACTACTGGTACACTGGTTATTAC	1	0.000156112
TCTATTTTTGGTGACGGCGAC_CTTGTTGCCGCTATTGGTGGTGGTGGTAGTACCAAT_GCTTTCCCGTACGACTACAAATCTACCGACTCTGACCTTTCT	1	0.000156112
TCTATTTTTGTTGAAGACGAC_CTTGTTGCCGCTATTAGTGTTGGTACTATTACCAAT_GCTGGTAACTCTGACGACTACAAATCTTACGACGGTTATAGT	1	0.000156112
TATATTTTTCCGGCTTCTGTT_CTTGATGCCACTATTGCTTACGGTACTATTACCTAT_GTTGACTACTACTCTTGGTACCGTCATTAC	1	0.000156112
TATATTTTTCCGGCTTCTGTT_CTTGTTGCCACTATTGCTTACGGTACTATACCTAT_GTTGACTACTACTCTTGGTACCGTCATTAC	1	0.000156112
TATATTTCTTACGCTCTGTAC_TTTGTTGCCGGTATTACTAAAGGTACTAATACCTAG_GCTGTTCGTTACTACTGGTCTTACGGTGAATACTCTTTTCGT	1	0.000156112
TATATTTTTCCGGCTTCTGTT_CTTGTTGCTACTATTGCTTACGGTACTATTACCTAT_GTTGACTACTACTCTTGGTACCGTCATTAC	1	0.000156112
TATATTTTTCCGGCTTACTAC_TTTGTTGCCGCTATTGATCGTGGTAGTAGTACCTAT_GCTTCTCCGCCGGGTTACTGGCTGCATGAA	1	0.000156112
TTAATTTCTCCGTACACTGGT_CTTGTTGCCAGTATTACTCAGGGTAGTACTACCAAA_GTTCTGTCTCCGGAATGGGGTTACAAAGACGACGACCATGTT	1	0.000156112
TCTATTTTTGTTGAAGACGAC_CTTGTTGCCGCTATTAGTGTTGGTACTATTACCAAT_GCTGGTAACTCTGACGACTACAAATCTTACGCCGGTTGTACT	1	0.000156112
TATATTTTTCGTTACGCTATC_TTTGTTGCCGCTATTACTGACGGTGGTAGTACCAAT_GTTTCTCCTTACTACTGGTACTACTATCCG	1	0.000156112
TATATTTCTTACGGTCATGCT_CTTGTTGCCAGTATTAATTCTGGTGGTAATACCAAT_GCTTACGGTTACTACGGTTGGTACTACGACTACATCTATAAC	1	0.000156112
TATATTTTTCCGGCTCCGTTT_TTTGTTGCCGCTATTGGTACTGGTACTAGTACCAAT_GTTGCTTCTTGGTACTCTGACTACGAATACGACGCTTATATC	1	0.000156112
TATATTTTTCCGGCTCGTAAC_TTTGTTGCCACTATTGGTCCGGGTAGTACTACCTAT_GTTGACCGTCCGCATCCGCTGGGTCGTGTTGGTCAGCTTATC	1	0.000156112
TCTATTTTTGTTGAAGACGAC_CTTGTTGCCGCTATTAGTGTTGGTACTATTACCAAT_GTTTACCGTGACACTCATTACGACGACTACAAAGACTTTGAC	1	0.000156112
TATATTTTTCGTTACGCTGAC_CTTGTTGCCAGTATTGCTTCTGGTACTACTACCAAT_GCTCAGCGGCTGTACTACCCGGGTTACTACTACACTCATTCT	1	0.000156112
TATATTTTTCGTTACGCTGAC_CTTGTTGCCAGTATTACTCTGGGTACTAATACCAAT_GTTGTTGGTTCCTACGACTCTTACTACCAGGACTACTATTAC	1	0.000156112
TCTATTTTTGTTGAAGACGAC_CTTGTTGCCGCTATTAGTGTTGGTACTATTACCAAT_GTTGGTAACTCTGACGACTACAAATCTTACGACGTTTATACT	1	0.000156112
TTATTTTACCCGGACGCT_TTTGTTGCGGCTATTGATATCGGTGGTACTACCAAT_GTTATCCTGGACGAATACTACCTGTACTACTACTACCTTTCT	1	0.000156112
TCTATTTTTGTTGAAGACGAC_CTTGTTGCCGCTATTAGTGTTGGTACTATTACCAAT_GTTCCGTCTCAGGACGACTACAAAACTGACGACGGTCTTCCG	1	0.000156112
TATATTTTTCGTTACGCTGAC_CTTGTTGCCGCTATTGCTGACGGTAGTACTACCAAA_GTTGACTACCCGTGGTGGGACTACGCTTACCCGGCTCTTTAC	1	0.000156112
TCTATTTTTGTTGAAGACGAC_CTTGTTGCCGCTATTAGTGTTGGTACTATTACGAAT_GCTGGTAACTCTGACGACTACAAATCTTACGACGGTTATACT	1	0.000156112
TATATTTCTTACGGTCATGCT_CTTGTTGCCAGTATTAATTCTTGTGGTAATACCAAT_GCTTACGGTTACTACGGTTGGTACTACGACTACATCTATTAC	1	0.000156112
TCTATTTTTGTTGAAGACGAC_CTTGTTGCCGCTATTAGTGTTGGTACTATTTCCAAT_GCTGGTAACTCTGACGACTACAAATCTTACGACGGTTATCCT	1	0.000156112
TATATTTTTCGTTACGCTGAC_TTTGATGCCACTATTGGTACTGGTGCTAGTACCTAT_GTTTGGCCGTACTCTTACTACGACTATTAC	1	0.000156112
TATATTTTTCCGGCTATCGTT_CTTGTTGCCACTATTGCTTACGGTACTAGTACCTAT_GCTATCTGGGAAGTTACACTGACTCTGACTACACTTATGGT	1	0.000156112
TATATTTCTTACGGTCATGCT_CTTGTTGCCAGTATTAATTCTGGTGTTAATACCAAT_GCTTACGGTTAATACGGTTGGTACTACGACTACATCTATTAC	1	0.000156112
TATATTTTTCCGGCTCAGGAC_CTTGTTGCCGGTATTAGTTACGGTGGTAATACCAAT_GCTATCATCCGTTGGTACTACTCTTACTACGGTGCTTATACT	1	0.000156112
TATATTTTTCCGGCTCCGTCT_CTTGTTGCCGCTATTAATTACGGTACTACTACCTAT_GTTCCGTACTACCTGTACTACTACCATCAGTACGACTATTGG	1	0.000156112
TATATTTTTCGTTACGCTGAC_CTTGTTGCCAGTATTGCTTCTGGTACTACTACCAAT_GCTCAGCTCCTGTACTACCCGGGTTACTACTACACTCATTCT	1	0.000156112
TATATTTTTCCGGCTTACTAC_TTTGTTGCCAGTATTATTGCTGGTGCTAGTACCAAT_GCTTCTGTTTACTGGCTGGGTTGGGGTGCTTTTACT	1	0.000156112
TCTATTTTTTTCGTTGCCCCGGAC_CTTGTTGCCAGTATTGCTGGTGGTAGTACTACCAAT_GCTGGTGTTTACTCTTACTACTCTGGTGGTTGGTATGTT	1	0.000156112
TATATTTTTCCGGCTGTTGAC_TTTGTTGCCACTATTACTGACGGTGGTAATACCTAT_GCTTACCAGGACCTGTACTACTACTACTACCAGGACTATAAA	1	0.000156112
TCTATTTTTGGTGACGGTGTT_CTTGTTGCCACTATTGGTTACGGTGCTAGTACCTAT_GCTTACTCTAACTCCGCTTACTACTACTCTTACTGGCATCGT	1	0.000156112
TCTATTTTTGTTGAAGACGAC_CTTGTTGCCGCTATTAGTGTTGGTACTATTACCAAT_GTTTACTACTACTACGACGACGCTTACGGTGCTTGGTATTAC	1	0.000156112
TCTATTTTTGGTGACGACTAC_CTTGTTGCCACTATTAATGGTGGTACTAATACCTAT_TCTTACTCTTACTACGCTTACGGTTGGTACGACCAGCTTTAC	1	0.000156112
TATATTTCTTACGGTCATGCT_CTTGTTGCCAGTATTAATTCTGGTGGTACTACCAAT_GCTTACGGTTACTACGGTTGGTACTACGACTACATCTATTAC	1	0.000156112
TATATTTTTCCGGCTCCGGTT_TTTGTTGCCGCTATTGGTACTGGGACTAGTACCAAT_GTTGCTTCTTGGTACTCTGACTACGAATACGACGCTTATATC	1	0.000156112
TATATTTCTTACGCTCTGGTT_CTTGTTGCCGCTATTGGTTACGGTACTACTACCAAT_GCTTACCAGCCGATCCCGGTCTACGGTGATTCTGGTTATACT	1	0.000156112
TCTATTTTTGTTGAAGACGAC_CTTGTTGCCGCTATTAGTGTTGGTACTATTACCAAT_TCTTGTAACTCTGACGACTACAAATCTTACGACGGTTCTAAT	1	0.000156112
TATATTTTTCCGGCTCCGGTT_TTTGTTGCCGCTATTGGTACTGGTACTAGTACCAAT_GTTGATTCTTGGTACTCTGACTACGAATACGACGCTTATATC	1	0.000156112
TCTATTTTTGTTGAAGACGAC_CTTGTTGCCGCTATTAGTGTTGGTACTATTACCAAT_TCTTGTAACTCTGACGACTACAAATCTTACGACGGTTATTCT	1	0.000156112
TATATTTTTCCGGCTCCGTCT_CTTGTTGCCGCTATTAATTACGGTACTACTACCTAT_GTTCCGTACTACCTCTACTACTACCATCAGTACGACTATTGG	1	0.000156112
TATATTTTTCGTTACGCTGAC_CTTGTTGCCAGTATTGCTTCTGGTACTACTACCAAT_GCTCAGCTGCTGCACTACCCGGGTTACTACTACACTCATTCT	1	0.000156112
TCTATTTTTTTCGTTCCGTGG_TTTGTTGCCGGTATTGGTTACGGTGGTAGTACCTAT_GTTGTTATCGTTATCTCTTACACCGACTATGAC	1	0.000156112
TATATTTCTTCCTACAACTAC_CTTGTTGCCGCTATTAATGCTGGTGGTACTACCAAT_GCTCTGTACGCTTACCCGGGTATCTACACTTACATCCATTAC	1	0.000156112
TATATTTCTTACGCTCGTTTC_TTTGTTGCCAGTATTAATGCTGGTACTAGTACCAAT_GTTCGTTACGGTGACCGTCATTACTACTACTTCCCGTATCAG	1	0.000156112
TATATTTCTTACGGTCCGCAT_TTTGTTGCCGGTATTGGTTCTGGTGCTAATACCAAT_GTTTCTTCTTACTACCCGGATTACTACGGTTTCGGTTATGCT	1	0.000156112
TCTATTTTTTACTCTCCGGCT_TTTGTTGCCGGTATTGATCAGGGTGGTAATACCAAT_GTTGACTACGGTGACTCTTACAAATACTACTACTACCATTGG	1	0.000156112
TATATTTCTTACTTCTGGGGT_CTTGTTGCCAGTATTAGTTACGGTGGTAGTACCAAT_GCTACTTACTACTACGGTTACCTGGCTCAGACTTTCCATTAC	1	0.000156112
TATATTTCTTACTTCTGGGCT_TTTGTTGCCGCTATTGGTCAGGGTACTACTACCAAT_GCTACTTGGTACTACCCGTACTCTTATATC	1	0.000156112
TATATTTCTTACTTCTGGGAC_CTTGTTGCCGGTATTAATTACGGTACTAGTACCTAT_GTTCCGTACGGTCTGGGTGGTGACTACGACTACTACTATGGT	1	0.000156112
TATATTTCTTACTTCTCT_TTTTTTGCCGGTATTAGTCCGGGTGGTACTACCAAT_GCTTGGGTTGCTTACTACTACGGTCATCCG	1	0.000156112
TCTATTTTTTACTCTCCGGCT_TTTGTTGCCGGTATTGATCAGGGTGGTATTACCAAT_GTTGACTACGGTGACGCTTACAAATACTACTACTACCATTGG	1	0.000156112
TATATTTCTTACTTCTCT_TTTGTTGCCGGTATTAGTCCGGGTGGTACTACCAAT_GCTTGGGTTGCTTTCTACTACGGTCATCCG	1	0.000156112
TCTATTTTTTACTCTCCGGCT_TTTGTTGCCGGTATTGATCAGGGTGGTATTACCTAT_GTTGACTACGGTGACGCTTACAAATACTACTACTACCATTGG	1	0.000156112
TCTATTTTTTACTCTCCGGCT_TTTGTTGCCGGTATTGATCAGGGTTGTAATACCAAT_GTTGACTACGGTGACGCTTACAAATACTACTACTACCATTGG	1	0.000156112
TCTATTTTTTGGGCTTACAAC_TTTGTTGCCGGTATTACTTACGGTAGTAGTACCAAT_GTTGACTACCCGTTCTACACTGACGACTACTACTACTATGCT	1	0.000156112
TATATTTCTTACTTCTCTTCT_TTTGTTGCCGCTATTGCTTACGGTGGTAATACCAAT_GTTGGTTCTAACTACGGTTACGCTTATTAC	1	0.000156112
TCTATTTTTTGGGCTTACAAC_TTTGTTGCCGGTATTACTTACGGTAGTAGTACCAAT_GTTGACTACCCGTACTACACTGACGACTACTTCTACTATGCT	1	0.000156112
TCTATTTTTTACTCTCCGGAA_TTTGTTGCCGGTATAGGTCGTGGTACTATTACCTAT_GTTATCGTTCATTCTTACTACTACACTAACGACTACTATGTT	1	0.000156112
TATATTTCTTACTTCTCTTCT_TTTGTTGCCAGTATTACTGTTGGTACTACTACCTAT_GTTGACGACTACGAAGGTGAATACTACCGTTACGACTATGAA	1	0.000156112
TCTATTTTTTACTCTCCGGAA_TTTGTTGCCGCTATTTGTGGTGGTGGTAATACCTAT_GCTTACGACTACCAGGCTTGGTACGGTTACTCTTTCTATCCG	1	0.000156112
TCTATTTTTTGGGCTTACACT_CTTGTTGCCAGTATTAATTACGGTGGTAATACCAAT_GTTCCGACTGTTTCTGGTTACTACTACTACCCGTACCTTGCT	1	0.000156112
TCTATTTTTTGGGCTTACATC_TTTGTTGCCAGTATTGCTCTGGTTAGTAATACCTAT_GTTTACAACTACTACTACTATATC	1	0.000156112
TATATTTCTTAC_TTTGTTGCCACTATTGCTGACGGTACTAATACCTAT_GTTGAATGGTTCCGTAACTACCCGCATTAC	1	0.000156112
TATATTTCTTAGAACTACCAT_TTTGTTGCCAGTATTGATTAAGGTGCTACTACCAAT_GGTTTCGCTTACTTCGGATACTACCTCGACTTCGACCATTAC	1	0.000156112
TATATTTCTTAGACTACTTAC_TTTGTTGCCACTATTGCTGATGGTGGTAGTACCTAT_GTTCGTCCGCGTACTTACGACTACGACTACTACGGTTATTAC	1	0.000156112
TATATTTCTTAGACTGAAACT_CTTGTTGCCAGTATTAATTACGGTAGTAATACCAAT_GTTCTGGACATCGGTTACTCTTACTACTGGTACGACCATTGG	1	0.000156112
TATATTTCTTAGATCACTGAC_TTTGTTGCCGGTATTGGTTACGGTAGTAGTACCTAT_GTTCAGGTTTCTTCTTACGGTTACTGGTACTTCGGTTATCAT	1	0.000156112
TATATTTCTTAGCATAACGAC_TTTGTTGCCAGTATTACTTTCGGTGGTACTACCTAT_GCTTGGGGTCGTTACTGGTACTACCATGAC	1	0.000156112
TCTATTTTTTACTCTCCGGCT_TTTGTTGCCGGTATTGATCAGGGTGGTAATACCAAT_GTTGACTACGGTGACGCTTACAAAAACTACTACTACCATTGG	1	0.000156112
TATATTTCTTAGCCGGACTAC_CTTGTTGCCACTATTGCTTTCGGTGCTAATACCTAT_GTTTTCTACCGTTCTTACTACCTGCAGTTCGCTACTCTTGGT	1	0.000156112
TATATTTCTTAGCCGTACGTT_CTTGTTGCCAGTATTGGTGACGGTGGTACTACCTAT_GTTGACTACTACTACTATTAC	1	0.000156112
TATATTTCTTAGCCGTCTGAA_TTTGTTGCCGGTATTAATAACGGTGCTAGTACCTAT_GTTGACGGTGTTTACGACGGTTACACTTACAAAGACCTTGAC	1	0.000156112
TCTATTTTTTGGGCTTACACT_TTTGTTGCCGCTATTTCTGACGGTAGTACTACCTAT_GTTACTCCGTACTACTACCATGTTTACGCTGGTTACCTTTAC	1	0.000156112
TATATTTCTTAGGACGACTTC_CTTGTTGCCAGTATTGATTCTGGTACTAATACCAAT_GTTACTCCGACTGAATACGGTTACAACTACTGGTACTATGGT	1	0.000156112
TATATTTCTTAGGCTCGTGAA_TTTGTTGCCAGTATTGCTTCTGGTGGTAGTACCTAT_GTTTCTCCGGGTGGTTACGGTTACGAATGGTTCGACCTTGAC	1	0.000156112
TATATTTCTTAGGCTGCTGGT_TTTGTTGCCAGTATTGCTCAGGGTGCTAATACCTAT_GTTTACTACTGGCAGGACTACTACGTTTACGCTCGTCATCAG	1	0.000156112
TATATTTCTTAGCCGTACGCT_TTTGTTGCCGCTATTGATATCGGTAGTAATACCTAT_GCTGTTGCTGACGTTTGGCATTACTACTACTCTCATCTTGTT	1	0.000156112
TATATTTCTTACTACCGTTAC_TTTGTTGCCGGTATTACTCGTGGTGCTATTACAAAT_GCTTCTTCTTACGCTACTTTCTACACTGGTTACTGGCTTGAC	1	0.000156112
TCTATTTTTTACTCTCCGGCT_TTTGTTGCCGGTATTGATCAGGGTGGTAAGACCAAT_GTTGACTACGGTGACGCTTACAAATACTACTACTACCATTGG	1	0.000156112
TCTATTTTTTACTCTCCGGCT_TTTGTTGCCGGTATTGATCAGGGTGGTAAATCCAAT_GTTGACTACGCTGACGCTTACAAATACTACTACTACCATTGG	1	0.000156112
TATATTTCTTACTTCTACGCT_CTTGTTGCCACTATTACTCGTGGTGGTAATACCAAT_GGTATCCCGTACCGGGGTTACCCGGTTCAG	1	0.000156112
TATATTTCTTACTTCTACGCT_CTTGTTGCCACTATTACTCGTGGTGGTAATACAAAT_GTTATCCCGTACCGTGGTTACCCGTTTCAG	1	0.000156112
TCTATTTTTTACTCTCTGTAC_CTTGTTGCCGCTATTGATTGGGGTGGTAGTACCAAT_GTTCGTTACTACGCTACTTCTTCTTGGTACTCTTACCATACT	1	0.000156112
TATATTTCTTACTTCTACGCT_CTTGTAGCCAATATTACTCGTGGTGGTAATACCAAT_GTTATCCCGTACCGTGGTTACCCGTTTCAG	1	0.000156112
TATATTTCTTACTTCTACGCC_CTTGTTGCCAGTATTGCTGCGGGTGGTATTACCAAT_GCTACTTACCCGTACAAAGACTACAACGCTTACTTCTATTCT	1	0.000156112
TATATTTCTTACTTCTACGAC_TTTGTTGCCGGTATTGCTTACGGTGGTAATACCAAT_GCTGGTTGGTGGCGTTCTTACGGTCTTCGT	1	0.000156112
TATATTTCTTACTACCGTTGG_CTTGTTGCCAGTATTGATTACGGTGGTACTACCTAT_GCTTACCAGGCTCTGGGTGGTACTTGGTACGACTACCATCGC	1	0.000156112
TCTATTTTTTGGGCTGACTCT_TTTGTTGCCTCTATTGATACTGGTGCTAGTACCTAT_GTTGACCTGTACTACGACTACTACTTTTCT	1	0.000156112
TATATTTCTTACTTCTACGAC_TTTGTTGCCGCTATTGGTCGTGGTAGTAGTACCTAT_GTTTACGACTACTACCCGTACTACCAGTACTACGACCACACT	1	0.000156112
TATATTTCTTACTTCTACGAC_TTTGTTGCCGCTATTGGTCGTGGTAGTAGTACCTAT_GTTTACGACTACTACCCGTACTACCAGGACTACGACCATACT	1	0.000156112
TATATTTCTTACTTCTACGAC_TTTGTTGCCGCTATTGGTCGTGGTAGTAGTACCTAT_GTTTACGACTACTACCCGTACCACCAGTACTACGACCATACT	1	0.000156112
TCTATTTTTTACTCTCTGTAC_CTTGTTGCCGCTATTGGTGCTGGTGGTACTACCTAT_GCTTACGGTCTGCTGTACTACAACGACTACGGTTACTATGGT	1	0.000156112
TATATTTCTTACTACCGTTGG_CTTGTTGCCAGTATTGATTACGGTGGTACTACCTAT_GCTTACCAGTCTCTGGGTGGGACTTGGTACGACTACCATCGC	1	0.000156112
TATATTTCTTACTTCTACGAC_TTTGTTGCCGCTATTGGTCGTGGTAGTAGGACCTAT_GTTTACGACTACTACCCGTACTACCAGTACTACGACCATACT	1	0.000156112
TATATTTCTTACTTCTACGAC_TTTGTTGCCATTATTGCTTCTGGTACTAGTACCAAT_GCTTCTTACGGTTGGGCTGACTACGGTTACTACCTGCTTACT	1	0.000156112
TCTATTTTTTGGGCTGGTACT_CTTTTTGCCGGTATTACTACTGGTGGTACTACCAAT_GCTTGGACTTACTACTACTGGTACCATCTG	1	0.000156112
TCTATTTTTTACTCTCGTACT_TTTGTTGCCGCTATTAGTGTTGGTGGTAATACCTAG_GCTTACGCTTACTACAACGACTTCTACGCTGACCATATC	1	0.000156112
TCTATTTTTTACTCTCCGGCT_TTTGTTGCCGGTAGTGATCAGGGTGGTAATACCAAT_GTTGACTACGGTGACGCTTACAAATACTACTACTAACATTGG	1	0.000156112
TATATTTCTTACTTCTGGTAC_TTTGTTGCCGGTATTAGTGTTGGTGGTATTACCTAT_GCTGTTTGGGACTACTACAACGACGACTACGGTGACTATCTG	1	0.000156112
TCTATTTTTTACTCTCCGGCT_TTTGGTGCCGGTATTGATCAGGGTGGTAATACCAAT_TTTGACTACGGTGACGCGTACAAATACTACTACTACCATTGG	1	0.000156112
TATATTTCTTACTTCTGTAAA_TTTGTTGCCAGTATTAGTATCGGTGGTAATACCTAT_GCTTACACTTACGAATACTCTGGTTACCAGTACACTCATCTG	1	0.000156112
TATATTTCTTACTTCTGTTTC_TTTGTTGCCGGTATTAATTACGGTACTACTACCAAT_GCTTCTGGTGGTACTTGGTACTACTATGGT	1	0.000156112
TCTATTTTTTACTCTCCGGCA_TTTGTTGCCGGTATTGATCAGGGTGGTAATACCAAT_GTTGACTAGGGTTACTCTTACAAATACTACTACTACCATTGG	1	0.000156112
TATATTTCTTACTTCTGGTAC_TTTGTTGCCGGTATTAGGGTTGGTGGTATTACCTAT_GCTGTTTGGGACTACGACAACGACGACTACGGTGACTATCTG	1	0.000156112
TATATTTCTTACTTCTTCACT_TTTGTTGCCGGTATTAGTTACGGTGCTACTACCTAT_GCTACTTCTGACTACTACCTGCGTTCTGACATCTGGTATCTG	1	0.000156112
TCTATTTTTTGGGCTTACACT_CGTGTTGCCGCTATTAGTTACGGTACTAATACCTAT_GTTACTCAGGACGACCCGGTTGACCCGTGGGAATACTATTGG	1	0.000156112
TATATTTCTTACTTCTTCTAC_CTTGTTGCCACTATTGCTTACGGTGCTAATACCAAT_GCTTTCACTTACCATTACTACGGTTTTGAC	1	0.000156112
TATATTTCTTACTACCGTTAC_TTTGTTGCCGGTATTACTGTTGGTGGTACTACCAAT_GCTATCACTAACAACGTTTACTACGACTACGACCCGTATGGT	1	0.000156112
TATATTTCTTACTACCGTTAC_TTTGTTGCCGGTATTACTGACGGTAGTATTACCTAT_TTACTACTCAACCGTGCTTACCATAACCTGTACTATCCG	1	0.000156112
TCTATTTTTTACTCTCCGGAA_TTTGTTGCCGGTATTGGTCGTGGTACTATTACCTAT_GTTATCGTTCATTCTTACTACTACACTAACTACTACTATGTT	1	0.000156112
TATATTTCTTACTTCTCTAAC_CTTGTTGCCACTATTGGTACTGGTAGTACTCCCTAT_GCTGACGTTCCGTACTACGACTACAAATACTACCCGTTTCTG	1	0.000156112
TATATTTCTTACTTCTTCTAC_CTTGTTGCCACTATTGCTTACGGTGCTAATACCAAT_GCTTTCACTTACCATTACTACGGTTATGAC	1	0.000156112
TCTATTTTTTGGGCTTACACT_TTTGTTGCCGCTATTGCTGACGGTAGTACTACCTAT_GTTACTCCGTACTACTACCATGTTTACGCTGTTTACCTTTAC	1	0.000156112
TCTATTTTTTACTCTCCGAAC_CTTGTTGCCGGTATTAATCGTGGTGGTATTACCAAT_GTTCAGGTTGACCGTTACTGGTACGGTTACTACTCTTATGCT	1	0.000156112
TCTATTTTTTACTCTCCGATC_TTTGTTGCCAGTATTGGTGGTGGTGGTAGTACCTAA_GTTTACGACGGTTACTACGAAGCTTTTACT	1	0.000156112
TCTATTTTTTACTCTCCGTCT_TTTGTTGCCGCTATTAATTACGGTAGTACTACCTAT_GTTTACCGTTATGACTCTGACGGTTACGTTTACTACCATTAC	1	0.000156112
TCTATTTTTTACTCTCCGTTC_CTTGTTGCCGGTATTAATCGTGGTGGTATTACCAAT_GTTCAGGTTGACCGTTACTGGTACGGTTACTACTCTTATGCT	1	0.000156112
TATATTTCTTACTACCGTTCT_CTTGTTGCCACTATTTCTTACGGTGGTATTACCAAT_GTTGGTCAGAAATGGTACAGTGGTCGGTACCCGTACCATACT	1	0.000156112
TCTATTTTTTGGGCTGGTCGT_CTTGTTGCCGGTATTAGTGGTGGTGGTAGTAACTAT_GTTCCGCCGACTTCTTCTGTTTACGGTTACTGTTACTATCCG	1	0.000156112
TCTATTTTTTACTCTCGTAAC_CTTGTTGCCGGTATTGATGTTGGTACTAATACCAAT_GTTTCTTGGCCGGACTACAAAGCTGGTGACGCTGGTTTTGAC	1	0.000156112
TATATTTCTTACTTCTCTAAC_TTTGTTGCCAGTATTGATGGTGGTACTATTACCAAT_GTTGACGACAACGCTTACTACTACCATTACTACAACTTTTTG	1	0.000156112
TATATTTCTTACTTCTCTAAC_TTTGTTGCCAGTATTGATGGTGGTACTATTACCAAT_GTTGACGACAACGCTTACTACTACCATTACTACAACTTTTGG	1	0.000156112
TCTATTTTTTACTCTCCGTAC_CTTGTTGCCGGTATTGATTACGGTACTACTACCTAT_GCTTCTTACAAATACGGTGGTGACTACGGTACTTACCATGGT	1	0.000156112
TCTATTTTTTACTCTCCGTAC_CTTGTTGCCGGTATTAATCGTGGTGGTATTACCGAT_GTTCAGGTTGACCGTTACTGGTACGGTTACTACTCTTATGCT	1	0.000156112
TCTATTTTTTGGGCTGTTAAC_TTTGTTGCCACTATTACTGCTGGTGCTAATACCAAT_GTTTGGTCTCCGTCTTGGTACTCTTACGCTTACACTTATGGT	1	0.000156112
TATATTTCTTACTACCGTTAC_TTTGTTGCCGGTATTGGTACTGGTAGTAGTCCCTAT_GCTGGTTACTACCAGTCTTGGTCTTACGGTGTTTCTTATTAC	1	0.000156112
TCTATTTTTTACTCTCCGTAC_CTTGTAGCCGGTATTAATCGTGGTGGTATTACCAAT_GTTCAGGGTGACCGTTACTGGTACGGTTACTACTCTTATGAT	1	0.000156112
TCTATTTTTTACTCTCCGTAC_CTTGTTGCCGCTATTGGTACTGGGGCTACTACCTAT_GTTTACGACTTCTGGACTTACTACCATACT	1	0.000156112
TCTATTTTTTACTCTCCGTAC_CTTGTTGCCGCTATTGGTACTGGTGCAACTACCTAT_GTTTACGACTACTGGACTTACTACCATACT	1	0.000156112
TCTATTTTTTGGGCTTACAAC_TTTGTTGCCGGTATTACTTACGGTAGTAGTACCAAT_GTTGACTACCCGTACTACACTGACGACCACTACTACTATGCT	1	0.000156112
TATATTTCTTACTTCTCTTAC_CTTGTTGCCGGTATTGCTTCTGGTGGTAATACCAAT_GTTCAGCCGTACCCGTACACTTACTTTTAC	1	0.000156112
TCTATTTTTTACTCTCCGTAC_CTTGTTGCCGCTATTGGTACTGGTGCTACTACCTAT_GTTTACGACTAATGGACTTACTACCATACT	1	0.000156112
TATATTTCTTACTTCTCTGAC_CTTGTTGCCACTATTGCTCGTGGTGGTATTACCAAT_GTTTACTCTCCGTACGACTACAACCTTGGT	1	0.000156112
TCTATTTTTTACTCTCCGTAC_CTTGTTGCCGGTATTAATCGTGGTGGTAGTACCAAT_GTTCAGGTTGACCGTTACTGGTACGTTTACTACTCTTATGCT	1	0.000156112
TCTATTTTTTACTCTCCGTAC_CTTGTTGCCGGTATTAATCGTGGTAGTATTACCAAT_GTTCAGGTTGACCGTTACTGGTACGGTTACTACTCTTATGCT	1	0.000156112
TCTATTTTTTGGGCTTACAAA_TTTGTTGCCGGTATTACTTACGGTAGTAGTACCAAT_GTTGACTACCCGTACTACACTGACGACTACTACTACTATGCT	1	0.000156112
TCTATTTTTTACTCTCCGTAC_CTTGTTGCCGCTATTGGTACTGGTGCTACTCCCTAT_GTTTACGACTACTGGACTTACTACCATACT	1	0.000156112
TCTATTTTTTGGGCTTACCAC_TTTGTTGCCGGTATTACTTACGGTAGTAGTACCAAT_GTTGACTACCCGTACTACACTGACGACTACTACTTCTATGCT	1	0.000156112
TATATTTCTTACTTCTCTACT_TTTGTTGCCGCTATTGATACTGGTACTACTACCAAT_GCTTACGCTACTTACGGGTGGTACCATTGG	1	0.000156112
TATATTTCTTACTTCTCTGCT_TTTGTTGCCGCTATTGCTATCGGTAGTAGTACCTAT_GCTGGTCGTTACAACTCCTACTACCCGAACCCGTACTATGGT	1	0.000156112
TATATTTCTTACTTCTCTGCT_TTTGTTGCCGGTATTGCTGGTGGTGGTAGTACCAAT_GTTCGTGGTCCGGACTACGGTTACTACTACGGTGACTTTTAC	1	0.000156112
TATATTTCTTACTACCGTTAC_TTTGTTGCCGGTATTGGTACTGGTAGTAGTACCTAT_GCTGGTTACTACCAGTCTTGGTCTTACGGTGTTTCTAATTAC	1	0.000156112
TCTATTTTTTACTCTCCGTAC_CTTGTTGCCGCTATTGGTACTGGTGCTACTACCTAT_GTTTACTACTACTGGACTTACTACCATACT	1	0.000156112
TATATTTCTTACTACCGTTAC_TTTGTTGCCGGTATTGGTACTGGTAGTAGTACCAAT_GCTGGTTACTACCAGTCTTGGTCTTACGGTGTTTCTTATTAC	1	0.000156112
TCTATTTTTTACTCTCCGTAC_CTTGTTGCCGCTATTGGTACTGGTGCTACTACCTAT_GTTTACGACTACTGGACTTTCTACCATACT	1	0.000156112
TATATTTCTTACTACCGTTAC_TTTGTTGCCGGTATTGGTACTGGTAGTAGCACCTAT_GCTGGTTACTACCAGTCTTGGTCTTACGGTGTTTCTTATTAC	1	0.000156112
TCTATTTTTTGGGCTTACAAC_TTTGTTGCCCGTATTACTTACGGTAGTAGTACCAAT_GTTGACTACCCGTACTACACTGACGACTACTACTACTATGCT	1	0.000156112
TCTATTTTTTACTCTCCGTCT_TTTGTTGCCGCTATTAATTACGGTAGTACTACCTAT_GTTTACCGTTACGACTCTGACGGTTACGTTTACTGCCATTAC	1	0.000156112
TCTATTTTTTACTCTCCGTCT_TTTGTTGCCAGTATTAGTGTTGGTACTAGTACCAAT_GTTCTGTGGACTCCGTACTACGGTTACTGGCGTGGTTATGCT	1	0.000156112
TATATTTCTTACTTCTCTACT_TTTGTTGCCGCTATTGGTTACGGTAGTAGTACCAAT_GCTCATTCTTCTGACTACTACGGTCATTCT	1	0.000156112
TATATTTCTTACTTCTCTTAC_TTTGTTGCCGGTATTAGTTACGGTGCTAGTACCAAT_GTTCATAACTACTACGGTTTCTACTATGAC	1	0.000156112
TATATTTCTTACTACCGTTAC_TTTGTTGCCGGTATTGGCACTGGTAGTAGTACCTAT_GCTGGTTACTACCAGTCTTGGTCTTACGGTGTTTCTTATTAC	1	0.000156112
TCTATTTTTTACTCTCCGGCT_TTTGTTGCCGGTATTGCTCAGGGTGGTAATACCAAT_GTTGACTACGGTGACGCTTACAAATACTACTACTACCATTGG	1	0.000156112
TATATTTCTTACTTGACTCAG_CTTGTTGCCAGTATTGCTTACGGTGCTAGTAACTAT_GCTTCTCGTGCTTGGAACTACGTTCATGCT	1	0.000156112
TATATTTCTTACTTGACTTAC_TTTGTTGCCAGTATTGATGGTGGTACTAGTACCAAT_GTTGACGACAACGCTTACTACTACCAATACTACAACTTTTGG	1	0.000156112
TATATTTCTTACTACCGTTAC_TTTGTTGCCGGTATTACTCGTGGTGTTATTACCAAT_GCTTCTTCTTACGCTACTTTCTACACTGGTTACTGGCTTGAC	1	0.000156112
TATATTTCTTACTTCTCTCTG_TTTGTTGCCACTATTGGTTACGGCACTAGTACCAAT_GCTGTTTCTCTGGTTTACAACGACTACTACGGTGGTTTTACT	1	0.000156112
TATATTTCTTACTTGTCTGAC_TTTGTTGCCGCTATTAGTTACGGTAGTAGTACCTAT_GTTCCGTACAACGACTACGGTGACTATTCT	1	0.000156112
TATATTTCTTACTACCGTTAC_TTTGTTGCCGGTATTACTCGTGGTGCTTTTACCAAT_GCTTCTTCTTACGCTACTTTCTACACTGGTTACTGGCTTGAC	1	0.000156112
TCTATTTTTTGGGCTTACACT_TTTGTTGCCACTATTGGTGACGGTAGTAGTACCTAT_GCTATCCTGTACTCTTACTCCTGGCATCAT	1	0.000156112
TCTATTTTTTACTCTCCGGAA_TTTGTCGCCGCTATTGGTGGTGGTGGGAATACCTAT_GCTTACGACTACCAGGCTTGGTACGGTTAATCTTTATATCCG	1	0.000156112
TATATTTCTTAC_CTTGTTGCCGGTATTGGTGTTGGTGCTAATACCTAT_GTTGAACCGACTTACTTCTGGCCGATCTACGACTACCTTGAC	1	0.000156112
TATATTTCTTAC_TTTGTTGCCACTATAAGTTACGGTGGTAGTACCTAT_GTTGGTTACTTCTCTTACTACCGTTATGGT	1	0.000156112
TATATTTCTTAC_TTTGTTGCCACTATTAGTTACGGTGGTAGTACCTAT_GTTGGTTACTTCTCTTACTACCGTTTTGGT	1	0.000156112
TATATTTCTTACTTTTCTCGT_TTTGTTGCCACTATTGCTCGTGGTGGTACTACCAAT_GCTACTTCTTACTCTGGTGACCCGTGGTACTACTACTATGGT	1	0.000156112
TATATTTCTTACTTCTACGCT_CTTGTTGCCACTATTACTCGTGGTGGTAATACCAAT_GTTATCCAGTACCGTGGTTACCCGTTTCAG	1	0.000156112
TCTATTTTTTGGGCTGGT_TTTGTTGCCAGTATTGATTCTGGTGCTACTACCAAT_GTTTGGGGTCTGTACGACCGTTACGCTGACGACTGGTATTCT	1	0.000156112
TCTATTTTTTACTCTCCGTAC_TTTGTTGCCAGGATTGCTGACGGTGGTAATACCAAT_GCTTCTGCTTACTACTACTACTGGGACCGTGCTTACCATGCT	1	0.000156112
TCTATTTTTTGGGCTGGTCGT_CTTGTTGCCGGTATTAGTGGTGGTGGTAGTACCTAT_GTTCCGCCGACTTCTTCTGTTTACGGTTACTGGCACTATCCG	1	0.000156112
TCTATTTTTTACTCTCCGTAC_TTTGTTTCCAGTATTACTTCTGGTACTACTACCTAT_GCTCAGTACTGGTCTGGTTACTACCATGGT	1	0.000156112
TATATTTCTTACTACCGTTAC_TTTGTTGGCGGTATTGGTACTGGTAGTAGTACCTAT_GCTGGTTACTACCAGTCTTGGTCTTACGGTGTTTCTTATTAC	1	0.000156112
TATATTTCTTACTTCTCTATC_CTTGTTGCCGCTATTGGTTACGGTGCTACTACCAAT_GCTACTTTCTACTCTGTTACTTACCATTAC	1	0.000156112
TCTATTTTTTACTCTCCGTAC_TTTGTTGCCGGTATTGGTTACGGTGCTAGGACCAAT_GCTTACCGTTACGGTTACGACATCTATCTG	1	0.000156112
TCTATTTTTTACTCTCCGTAC_TTTGTTGCCGCTATTAGTCAGGGTACTACTACCTAT_GTTGACTACGACTGGCCGAACGACTACGTCAAATACCATGAC	1	0.000156112
TATATTTCTTACTACCGTTAC_TTTGTTGCCGGTATTGGTCGTGGTAGTATTACCTAT_TCTACTGACCCGTACTACTACTACTACCAGGCTACTCTTGAC	1	0.000156112
TATATTTCTTACTTCTCTATC_TTTGTTGCCGCTATTGATGACGGTACTAATACCTTT_GTTTACCGTTACTACCAGGACTCTGAAGACGACGGTTATGTT	1	0.000156112
TCTATTTTTTACTCTCCGTAC_TTTGTTGCCGCTATTAATCGTGGTGGTAATACCATT_GTTTACCCGGACCTGTACCTGTGGTATTAC	1	0.000156112
TATATTTCTTACTACCGTTAC_TTTGTTGCTGCTATTGCTGAAGGTAGTACTACCAAT_GTTTACGCTGGTCATTACTACCAGTGGTACAACCCGTATACT	1	0.000156112
TATATTTCTTACTACCGTTAC_TTTGTTGCCTGTATTAGTGGTGGTAGTACTACCTAT_GCTTACCGTACTTACAACGACTACTTTTTC	1	0.000156112
TCTATTTTTTACTCTCCGTAC_TTTGTTGCCGCTATCAGTCAGGGTACTACTACCTAT_GTTGACTACGACTGGCCGAACGACTACGACAAATACCATGAC	1	0.000156112
TCTATTTTTTGGGCTGGTGGT_TTTGTTGCCGCTATTGATGCTGGTAGTATTACCTAT_GCTTTCTCTCCGTACTCTTACCGTTATTAC	1	0.000156112
TATATTTCTTACTTCTCTCGT_TTTGTTGCCGGTATTAGTCCGGGTGGTATTACCTAT_GTTGACTGGTACTCTCCGTCTGACTACCACTACTGGTATCGT	1	0.000156112
TCTATTTTTTACTCTCCGTAC_TTTGTTGCCGCTATTAATCTTGGTGGTAATACCAAT_GTTTACCCGGACCTGTACCTGTGGTATTAC	1	0.000156112
TCTATTTTTTACTCTCTGGGT_TTTGTTGCCGCTATTGATTACGGTACTATTACCTAT_GTTTACTCTAACTGGCCGGACTGGAACGGTTACTACTTTGTT	1	0.000156112
TATATTTCTTACTTCTACGCT_CTTGTTGCCACTATTACTCGTGGTGGTAATACCAAT_GTTATCCCGTACCGTGGTTACCCGTTTCTG	1	0.000156112
TATATTTCTTACTTCTACGCT_CTTGTTGCCACTATTACTCGTGGTGGTAATACCAAT_GTTGTTAACGCTGGTTCTTACTACGACTACAAAGACTACCATTCT	1	0.000156112
TATATTTCTTACTTCTACTAC_CTTGTTGCCGCTATTAGTATCGGTGGTAGTACCTAT_GTTTACGCTTCTGCAGAAGGTTACGACTCTGGTTACCTTGAA	1	0.000156112
TATATTTCTTACTTCTACTAC_CTTGTTGCCAGTATTAATTACGGTACTACTACCAAT_GCTTACCCGCGTTACTACACTTACTATTAC	1	0.000156112
TCTATTTTTTGGGCTGGTAAC_TTTGTTGCCGGTATAGATTACGGTACTAATACCTAT_GTTGGTGGTTGGTACTACGGTTCTTATTAC	1	0.000156112
TATATTTCTTACTTCTACTAC_CTTGTTGCCACTATTAGTCGGGGTGGTAGTACCTAT_GCTCAGGACGACTACTACTGGGGTCATGAC	1	0.000156112
TCTATTTTTTACTCTCGTTCT_CTTGTTGCCGCTATTGATTACTGTACTACTACCAAT_GTTACTAACCCGAACCCGTACTGGTACAACGACTACCTTGCT	1	0.000156112
TATATTTCTTACTTCTACTAC_CTTGTTGCCACTATTAGTCAGGGTGGTAGGACCTAT_GCTCAGGACGACTACTACTGGGGTCATGAC	1	0.000156112
TATATTTCTTACTTCTACGTT_TTTGTTGCCGGTATTAATCTGGGTGCTATTACCAAT_GCTCGTCAGCTCGCTGGTACTACTTTTCCG	1	0.000156112
TCTATTTTTTACTCTCGTTCT_CTTGTTGCCGGTATTACTTACAGTACTACTACCTAT_GCTCGTTACGCTACTACTGAATGGGACGGTACTGGTCATTAC	1	0.000156112
TCTATTTTTTACTCTCGTTCT_CTTGTTGCCGGTATTACTTACGGTACTACTACCTAT_GCTCGTTACGCTACTACTGAATGGGACGGTACTGGTCATTAC	1	0.000156112
TATATTTCTTACTTCTACGTC_TTTGTTGCCGGTATTAATACTGGTGCTACTACCTAT_GTTTTCTACTACCTGTACTACGACTATTTC	1	0.000156112
TATATTTCTTACTTCTACGGT_TTTGTTGCCGGTTTTGATGTTGGTGCTAATACCTAT_GTTGGTGTTGCTCATTACTACTACGGTTACTCTTACTATGAC	1	0.000156112
TCTATTTTTTACTCTCGTTTC_ATTGTTGCCAGTATTAGTTACGGTACTATTACCAAT_GTTACTACTTACGACGACTACAAACATGCT	1	0.000156112
TATATTTCTTACTTCTACGGT_TTTGTTGCCGGTATTGATGTTGGTGCTAATACCTAT_GTTGGTGTTGCTCATTACTACTACGGTTACTCATACTATGAC	1	0.000156112
TCTATTTTTTACTCTCGTTTC_CTTGTTGCCAGTATTAGTTACGGTACTATTACCAAT_GTTACTACTTACGACGACTACAACCCTGCT	1	0.000156112
TATATTTCTTACTACCGTTCT_TTTGTTGCCAGTATTGGTTACGGTAGTACTACCTAT_GTTACTACTCGTGGTGACTACCGTTATGGT	1	0.000156112
TATATTTCTTACTTCTACGGT_CTTGTTGCCGCTATTAATGTTGGTACTAGTACCAAT_GTTACTTCTTCTTGGTACGACGATGACTGGCCGTACTATTAC	1	0.000156112
TATATTTCTTACTTCTACGGT_CTTGTTGCCGCTATTAATGTTGGTACTAGTACCAAT_GTTACTTCTTCTTGGTACGACGAAGACTGGCCGTACTATTAC	1	0.000156112
TCTATTTTTTACTCTCGTGCT_CTTGTTGCCGGTATTGGTCCGGGTGCTACTACCAAT_GTTCCGGACGACTACTACTACAACTATTGG	1	0.000156112
TATATTTCTTACTTCTAC_TTTGTTGCCGGTATTATTTCTGGTGGTAATACCAAT_GCTTACGACTCTTACTACGGTTATTAC	1	0.000156112
TATATTTCTTACTTCTCTAAA_TTTGTTGCCAGTATTAGTATCGGTGGTAACACCTAT_GCTTACACTTACGAATACTCTGGTTACCAGTACACTCATCTG	1	0.000156112
TATATTTCTTACTTCTCTAAA_TTTGTTGCCAGTATTAGTATCGGTGGTAATACCAAT_GCTTACACTTACGAATACTCTTGTTACCAGTACACTCATCTG	1	0.000156112
TCTATTTTTTACTCTCGTGCT_CTTGTTGCCGGTATTGGTCCGGGTGCTACTACAAAT_GTTCCGGACGACTACTACTACTACTATTGG	1	0.000156112
TCTATTTTTTGGGCTGGTACT_CTTGTTGCCGGTATTACTACTGGTGGTACTCCCAAT_GCTTGGACTTACTACTACTGGTACCATCTG	1	0.000156112
TCTATTTTTTACTCTCGTTCT_CTTGTTGCCGCTATTGATTACGGTACTACTACCAAT_GTTATTAACCCGTACCCGTACTGGTACAACGACTACCTTGCT	1	0.000156112
TATATTTCTTACTTCTACTCT_TTTGTTGCCGCTATTAATCTGGGTGCTACTACCTAT_GCTTACCATTCTTCTTACGTTTACTACGACGCTTATCGT	1	0.000156112
TATATTTCTTACTTCTACGGT_CTTGTTGCCGCTATTAATGTTGGTACTAGTACCAAT_GTTACTACTTCTTGGTACGACGAAGATTGGCCGTACTATTAC	1	0.000156112
TATATTTCTTACTTCTACTAC_TTTGTTGCCAGTATTAATTACGGTAGTACTACCATT_GTTGACGCTTACTACGACTACCGTCGTGACTCTTTCTATACT	1	0.000156112
TATATTTCTTACTTCTACGGT_CTTGTTGCCGCTATTAATGTTGGTACTAGTACCAAT_GTTACTACTTCTTGGTACTACGAAGACTGGCCGAACTATTAC	1	0.000156112
TCTATTTTTTGGGCTGCCTCT_TTTGTTGCCGCTATTGATACTGGTGCTAGTACCTAT_GTTGACCTGTACTACGACTACTACTTTTCT	1	0.000156112
TATATTTCTTACTACCGTTGG_CTTGTTGCCAGTATTGAGTACGGTGGTCCTCCCTAT_GCTTACCAGTCTCTGGGTGGTCCTTGGTACGACTACCATCGC	1	0.000156112
TATATTTCTTACTTCTACGGT_CTTGTTGCCGCTATTAATGTTGGTACTAGTACCAAT_GTTACTACTTCTTGGTACTACGAAGACTGGCCGTACTATTAC	1	0.000156112
TATATTTCTTACTACCGTTCT_TTTGTTGCCACTATTACTTACGGTGGTAATACCAAT_GCTCAGTACGTTTGGTCTTATATCCCGTACGGTTCTCATTAT	1	0.000156112
TATATTTCTTACTTCTACTAC_CTTGTTGCCGGTATTACTCCGGGTGCTAGTACCAAT_GTTTACGACTACTACTACTCTCTGCATTGG	1	0.000156112
TCTATTTTTTACTCTCGTTCT_CTTGTTGCCGCTATTGATTACGGTACTACTACCAAT_GTTACTAACCCGTACCCGTACTTGTACAACGACTACCTTGCT	1	0.000156112
TATATTTCTTACTTCTACTAC_CTTGTTGCGACTATTAGTCAGGGTGGTAGTACCTAT_GCTCAGGACGACTACTACTGGGGTCATGAC	1	0.000156112
TATATTTCTTCCGCTTTCGAC_CTTGGTGCCCCTATTAATGACGGTGCTAGTACCAAT_GCGACTTACGTGGACCCGTACTGGAAATACGACAACTAGTAC	1	0.000156112
TCTATTTTTTACTCTATCGAA_TTTGTTGCCGGTATTGATTACGGTGCTAATACCAAT_GTTTACTACGGTTACTACTACGTCCATTAC	1	0.000156112
TATATTTCTTCCGGTAACTAC_CTTGTTGCCGGTATTAATACTGGTGGTACTACCTAT_GCTGAAGACTACTACTACGGTTGGGACTCTTCTTACTTTTAC	1	0.000156112
TATATTTCTTCCGGTGTTACT_TTTGTTGCCACTATTACTGGTGGTGCTCCTACCAAT_GTTATCTACGGTTCTCATCTGTACTCCTACCCGTACTATTTC	1	0.000156112
TATATTTCTTCCGGTTCTTCT_TTTGTTGCCGCTATTGGTTACGGTACTAATACCTAT_GCTTCTTCTGGTTACGACCGTAACCATCCG	1	0.000156112
TATATTTCTTAGGGTCGTACT_TTTGTTGCCGCTATTACTTACGGTGCTATTACCAAT_GCTTACTGGTACACTGGTGGTTGGGAACATCAGTCTTATTAC	1	0.000156112
TATATTTCTTCCGCTTCTCGT_TTTGTTGCCACTATTACTGACGGTAGTATTACCAAT_GCTTACGTTGGTGAAAAACCGGAACATGGT	1	0.000156112
TCTATTTTTTGGGCTTACTAC_TTTGTTGCCGGTATTAGTTACGGTTCTAATACCTAT_TTTGACGACGACCGTGACGGTTACTTTTAC	1	0.000156112
TATATTTCTTCCGTTCGTGAC_CTTGTTGCCGGTATTGATGACGGTGGTAATACCAAT_GTTTCTCCGGTTCAGTACACTGAAGACTACAAAGGTCTTGAC	1	0.000156112
TATATTTCTTCCGTTGCTTAC_CTTGTTGCCAGTATTGATTACGGTGGTACTACCAAT_GCTCAGAACTGGCCGTACTGGGACGACTACGCTGGTTATTAC	1	0.000156112
TATATTTCTTCCGTTTCTGCT_TTTGTTGCCAGTATTAATGACGGTGCTACTACCAAT_GCTCGTTACTACTACTCTTACTACTTTGTT	1	0.000156112
TCTATTTTTTACTCTATCATC_TTTGTTGCCAGTATTGGTCTGGGTGGTAATACCTAT_GCTATCTACGACTACTACGCTCCGGATTAC	1	0.000156112
TCTATTTTTTACTCTAGGTTC_CTTGTTGCCACTATTACTTACGGTGGTAATACCTAT_GTTTACGGTTACGACGACTACCCGGACGACTACGCTTATGGT	1	0.000156112
TATATTTCTTCCTACAACGAC_TTTGTGGCCAGTATTACTTACGGTAGTACTACCAAT_GCTACTTACGACGCTTGGGACTACTCTGCCGCTTACTATTAC	1	0.000156112
TATATTTCTTCCGTTACTAAC_TTTGTTGCCAGTATTGGTTCTGGTGGTACTACCTAT_GTTTACTACTTCGACGCTGACTACCCGTGGTACGACTATATC	1	0.000156112
TCTATTTTTTACTCTCGTGGT_TTTGTTGCCACTATTGCTTGGGGTAGTATAACCTAT_GTTCCGGACTACAACTCCCCGCGTTATTGG	1	0.000156112
TCTATTTTTTACTCTATCGCTCGT_TTTGTTGCCAGTATTAATCTGGGTACTACTACCTAT_GCTCTGTACTACTACTCTTACTACGTTCAGGACTTCTTTTAC	1	0.000156112
TATATTTCTTACTACCGTTAC_TTTGTTGCCAGTATTAGTTACGGTGCTAATACCAAT_GTTCAGGACCATTACTACGGTTCTTATTAC	1	0.000156112
TCTATTTTTTACTCTCGTTAC_TTTGTTGCCGCTATTGATTACGGTAGTAGTACCTTT_GCTCAGGACGACTGGGACAAACTT	1	0.000156112
TCTATTTTTTGGGCTGGTAAC_TTTGTTGCCGGTATTGATTACGGTACTAATACCTAT_GTTGGTGGTAGGTACTACGGTTCTTATTAC	1	0.000156112
TCTATTTTTTACTCTCGTTAC_TTTGTTGCCGCGATTGCTGGTGGTGCTAGTACCTAT_GCTGGTTCTTACTACGCTCCGTACCTGCAGGTTCTGTATGGT	1	0.000156112
TCTATTTTTTGGGCTGGTAAC_TTTGTTGCCGGTATTGATTACGGTACTAATACCTAT_GTTGGTGGTTGGTACTACGGTTCTTAATAC	1	0.000156112
TATATTTCTTACTACCGTTAC_TTTGTTGCCGGTATTACGCGTGGTGCTATTACCAAT_GCTTCTTCTTACGCTACTTTCTACACTGGTTACTGGCTTGAC	1	0.000156112
TATATTTCTTAGGGTACTTAC_CTTGTTGCCGGTATTGCTACTGGTGGTACTACCAAT_GCTTACTACCCGGACTACGACTACTCTGAAGCTTACTTTGAC	1	0.000156112
TATATTTCTTCCGCTTCTACT_CTTGTTGCCGCTATTGGTTGGGGTGCTATTACCAAT_GTTGACCCGGGTTACTACGACTGGTATAAA	1	0.000156112
TATATTTCTTCGGGTTTCTAC_TTTGTTGCCGGTATTACTCCGGGTGGTAATACCTAT_GTTACTTCTTCTGGTTACGACTACGGTTGGGACTACCATTAC	1	0.000156112
TCTATTTTTTGGGCTTACTAC_TTTGTTGCCACTAGTAGTCGTGGTGGTACTACCAAT_GCTTACGCTGTTACTTTCTCTTCCTACTACGACGTTTATTAC	1	0.000156112
TCTATTTTTTGGGCTTACTAC_TTTGTTGCCGGTATTAGTTACGGTACGAATACCTAT_GTTGACGACGACCGTGACGGTTACTTTTAC	1	0.000156112
TATATTTCTTCCGCTCGTGAA_TTTGTTGCCAGTATTGCTTCTGGTGGTAGTCCCTAT_GTTTCTCCGGGTGGTTACGGTTACGAATGGTTCGACCTTGAC	1	0.000156112
TATATTTCTTACTACCGTTAC_TTTGTTGCCAGTATTAGTTACGGTGCTAATACCAAT_GTTCCCGACCATTACTACGGTTCTTATTAC	1	0.000156112
TATATTTCTTCCGCTGACCTG_TTTGTTGCCGCTATTAGTTACGGTACTAATACCTAT_GCTGACTACGACCAGGACTACTACGGTTACGAAGAATATCTG	1	0.000156112
TCTATTTTTTACTCTATCGGT_TTTGTTGCCGCTATTAGTTACGGTGCTATTTCCAAT_GCTTGGGCTGACATCCTGAACATCCATCGT	1	0.000156112
TATATTTCTTCCGGTGTTGAA_CTTGTTGCCACTATTGGTTACGGTGCTACTACCTAA_GCTGCTGCTGCTTACTACTCTTACTACCAGCATGTTCTTTAC	1	0.000156112
TCTATTTTTTACTCTCCGTAC_CTTGTTGCCGGTATTAATCGTGGTGGTATTACCAAT_GTTCAGGGTGACCGTTACTGGTACGGTTACTACTCTTATGCT	1	0.000156112
TATATTTCTTACTACCGTTCT_CTTGTTGCCAGTATTGCTTACGGTGGTAATACCTAT_GTTGACGAAGACAACGACTTCGACTACTCTTACTATTAC	1	0.000156112
TCTATTTTTTACTCTCGTGGT_TTTGTTGCCACTATTGCTTGGGGTAGTATTACCAAT_GTTCCGGACTACAACTCCCCGCGTTATTGG	1	0.000156112
TATATTTCTTACTTCTACGAA_CTTGTTGCCAGTATTGCTGACGGTAGTAATACCAAT_GTTTACGTAGTTATCGCACAATACTACGAATGGTACTTTTTT	1	0.000156112
TATATTTCTTACTTCTACGAA_CTTGTTGCCAGTATTGCTGACGGTAGTAATACCAAT_GTTTACGAAGTTATCGACGACTTCTACGAATGGTACTTTTCT	1	0.000156112
TCTATTTTTTACTCTGAAACT_TTTGTTGCCAGTATTGATTACGGTAGTAGTACCTAT_GTTAAAGCTTTCTCCGCTTACTCTTACTCTGCTTTCTATGGT	1	0.000156112
TCTATTTTTTACTCTGAAATC_TTTGTTGCCGCTATTGATGACGGTAGTAGTACCAAT_GTTCTGTGGGTTCGTTACTACCATCATTAC	1	0.000156112
TCTATTTTTTGGGCTGACTCT_TTTGTTGCCGCTATTGATACTGGTGCTAGTACCTAT_GTTGACCTGTACTACGACTACTTCTTTTCT	1	0.000156112
TCTATTTTTTACTCTGAAGCT_CTTGTTGCCGGTATTAGTAACGGTGGTAGTACCTAT_GTTAACTACTACGACTTCTTCAACGACGGTTACGGTTTTCGT	1	0.000156112
TATATTTCTTACTTCTACCCG_TTTGTTGCCGCTATTAGTTACGGTAGTAATACCTAT_TCTAAAGACGGTGTTACTTGGGGTGCTTACCGTCTGTATTGG	1	0.000156112
TCTATTTTTTACTCTGAAGTT_TTTGTTGCCACTATTAATTACGGTACTAGTACCTAT_GTTTGGTACTCTGGTTACTATTGGGGTACTGACGGTTTTTAC	1	0.000156112
TATATTTCTTACTTCTACCCG_TTTGTTGCCAGTATTAGTGGCGGTACTAATACCAAT_GCTTACGACGACTACCGTTACGACCTTGGT	1	0.000156112
TCTATTTTTTACTCTGAAGTT_TTTGTTGCCAGTATTGCTGCCGGTGCTATTACCTAT_GTTGACAATCTGGACTACAAAGACCTTGTT	1	0.000156112
TCTATTTTTTACTCTGAATAC_CTTGTTGCCGGTATTAGTTCTGGTGCTAATACCTAT_GTTTACGAATACAAACTTTACGACCTTCGT	1	0.000156112
TCTATTTTTTGGGCTGACTCT_TTTGTTGCCGCTATTGATACTGGTGCTAGTACCTAT_GTTGACCTGTACTACGACTACTACTTTTCA	1	0.000156112
TCTATTTTTTACTCTGAATCT_TTTGTTGCCAGTATTAATTACGGTGGTATTACCAAT_GCTATCCTGTACGTTAAATACTACGTTGTTACTAACCATTAC	1	0.000156112
TCTATTTTTTGGGCTGACTCT_TTTGTTGCCGCTATTGATACTGGTGCTAGTACCTAT_GTTGACCTGTACTACGACTACTACTTATCT	1	0.000156112
TCTATTTTTTACTCTGACAAA_TTTGTTGCCACTATTGATACTGGTGCTAAAACCAAT_GCTATCTCTTTCTCTTACTACGACGCTTACAACGTTTATGGT	1	0.000156112
TCTATTTTTTACTCTGACAAA_TTTGTTGCCTCTATTGATACTGGTGCTAATCCCAAT_GCTATCTCTTACTCTTACTACGACGCTTACAACGTTTATGGT	1	0.000156112
TCTATTTTTTGGGCTGACTCT_TTTGTTGCCGCTATTTATACTGGTGCTAGTACCTAT_GTTGACCTGTACTACGACTACTACTTTTCT	1	0.000156112
TCTATTTTTTACTCTCTGGAC_CTTGTTGCCGGTATTGCTGACGGTACTATTACCTAT_GTTGCTTGGCCGACTTACTACGACTACCCGCTTGAATTTGCT	1	0.000156112
TATATTTCTTACTTCTACGGT_CTTGTTCCCGCTATTAATGTTGGTACTAGTACCAAT_GTTACTACTTCTTGGTACGACGAAGACTGGCCGTACTATTAC	1	0.000156112
TATATTTCTTACTACCGTTGG_CTTGTTGCCAGTATTGATTACGGTGGTACTACCTAA_GCTTACCAGTCTCTGGGTGGTACTTGGTACGACTACCATCGC	1	0.000156112
TCTATTTTTTGGGCTGAGTCA_TTTGTTGCCGCTATTGATAATGGTGCTAGTACCTAT_GTTGACCTGTACTACGACTACTACTTTTCT	1	0.000156112
TATATTTCTTACTTCTACGGT_CTTGTTGCCGCTATTAATGTTGGTACTAGGACCAAT_GTTACTACTTCTTGGTCCGACGAAGACTGGCCGTACTATTAC	1	0.000156112
TCTATTTTTTACTCTCGTTTC_CTTGTTGCCAGTATTAGTTTCGGTACTATTACCAAT_GTTACTACTTACGACGACTACAAACATGCT	1	0.000156112
TCTATTTTTTGGGCTGACTCT_TTTGTTGCCGCTATTGATACTGGTGCTAGTACCTAT_GTTGACCTGTACTCCGACTACTACTTTTCT	1	0.000156112
TATATTTCTTACTACCGTTGG_CTTGTTGCCAGTATTGATTACGGTGGTACAACCTAT_GCTTACCAGTCTCTGGGTGGTACTTGGTACGACTACCATCGC	1	0.000156112
TATATTTCTTACTTCTACGGT_CTTGTTGCCGCTATTAATGTTGGTACTAGTACCAAT_GTTAATAATTCTTGGTACGACGAAGACTGGCCGTACTATTAC	1	0.000156112
TCTATTTTTTACTCTCGTTTC_CTTGTTGCCAGTATTAGTTACGGTACTATTAGCAAT_GTTACTACTTACGACGACTACAAACATGCT	1	0.000156112
TATATTTCTTACTTCTACGGT_CTTGTTGCCGCTATTAATGTTGGTACTAGTACCAAT_GTTACTACATCTTGGTACGACGAAGACTGGCCGTACTATTAC	1	0.000156112
TATATTTCTTACTTCTACGAC_TTTGTTGCCGCGATTGGTCGGGGTAGTAGTACCTAT_GTTTACGACTACTACCCGTACTACCAGTACTACGACCATACT	1	0.000156112
TCTATTTTTTACTCTCTGTAC_TTTGTTGCCAGTATTACTTACGGTAGTACTACCTAT_GTTCCGGACCCGGGTAACTACTACTTTGAC	1	0.000156112
TCTATTTTTTACTCTCGTTTC_CTTGTTGCCAGTATTAGTTACGGTACTATTACCAAT_GTTACTACTTACGGCGACTACAAACATGCT	1	0.000156112
TATATTTCTTACTTCTACGGT_CTTGTTGCCGCTATTAATGTTGGTACTAGTACCAAT_GGTACTACTTCTTGGTACGACGACGACTGGCCGTACTATTAC	1	0.000156112
TCTATTTTTTGGGCTGACTCT_TTTGTTGCCGCTATTGATACTGGTGCTAGTACCTAT_TTTGACCTGTACTACGACTACTACTTTTCT	1	0.000156112
TATATTTCTTACTTCTACGAA_TTTGTTGCCGCTATTACTTACGGTGGTATTACCTAT_GTTTACGACTCTTACTCTTGGCATCCGGGTTCCTACCATAAC	1	0.000156112
TCTATTTTTTACTCTCTGTTC_TTTGTTGCCGCTATTACTTACGGTACGACTACCTAT_GTTGACTACGGTTACCCGTACGACCATCCG	1	0.000156112
TCTATTTTTTGGGCTGGTAAC_TTTGTTGCCTGTATTGATTACGGTACTAATACCTAT_GTTGGTGGTTGGTACTACGGTTCTTATTAC	1	0.000156112
TCTATTTTTTACTCTCGTTAC_CTTCTTGCCGCTATTGATTACGGTAGTAATACCAAT_GTTTACCCGTACTACTACGCTTACCTGGAACGTTGGCATGAC	1	0.000156112
TATATTTCTTACTTCTAC_CTTGTTGCCGCTATTGGTCCGGGTACTAGTACCAAT_GCTGAATACCCGGGTTGGCATGACGTTTACTACTACCATGCT	1	0.000156112
TCTATTTTTTACTCTCGTG_CTTGTTGCCGGTATTGGTCCGGGTGCTACTACCAAT_GTTCCGGACGACTACTACTACTACTATTGG	1	0.000156112
TATATTTCTTACTTCTAC_CTTGTTGCCGCTATTGGTCCGGGTACTAGTACCAAT_GCTGAATACCCGGTTTGGCATGACGTTTACTACTACCTTGCT	1	0.000156112
TCTATTTTTTACTCTCGTGTT_TTTGTTGCCGCTATTGCTTCTGGTGGTAAAACCTAT_GTTTGGTCTTACTACGTTTACTACTTTGGT	1	0.000156112
TCTATTTTTTACTCTCGTTAC_CTTGTTGCCAGTATTGGTGTTGGTGGTAGTACCTAT_GATGCTTACGACTACTACTGGTCTTGGGACGACTACCATGGT	1	0.000156112
TCTATTTTTTACTCTCGTGGT_TTTGTTGCCACTATTGCTTGGGGTAGTATTACCTAT_GTTCCGGACTACAACTCCCCGCGTTATCGG	1	0.000156112
TCTATTTTTTGGGCTGGTACT_CTTGTTGACGGTATTACTACTGGTGGTACTACCAAT_GCTTGGACTTACTACTACTGGTACCATCTG	1	0.000156112
TATATTTCTTACTTCTAC_CTTGTTGCCGCTATTGGTCCGGGTACTAGTACCAAT_TCTGAATACCCGGTTTGGCATGACGTTTACTACTACCATGCT	1	0.000156112
TATATTTCTTACTTCTAC_TATGTTGCCGGTATTAGTTCTGGTGGTAATACCAAT_GCTTACGACTCTTACTACGGTTATTAC	1	0.000156112
TCTATTTTTTGGGCTGGTACT_CTTGTTGCCGGTATTACTACTGGTGGTACTACCAAT_GCATGGACTTACTACTACTGGTACCATCTG	1	0.000156112
TCTATTTTTTACTCTCGTGGT_TTTGTTGCCACTATTGCTTGGGGTAGTATTACCTAT_GTTCCGGACTACAACCCCCCGCGTTATTGG	1	0.000156112
TATATTTCTTACTTCTAC_TTTGTCGCCGGTATTAGTTCTGGTGGTAATACCAAT_GCTTACGACTCTTACTACGGTTATTAC	1	0.000156112
TATATTTCTTACTTCTAC_CTTGTTGCCGCTATTGGTCCGGGTACTAGTACCAAT_GCTGAATACCCGGTTTGGCATGACGTTTACTACTTCCATGCT	1	0.000156112
TATATTTCTTACTTCTAC_TTTGTTGCCGGTATTAGTTCTGGTGGTAATACCAAA_GCTTACGACTCTTACTACGGTTATTAC	1	0.000156112
TCTATTTTTTGGGCTGGTAAC_TTTGTTGCCGGTATTGATTACGGTACTAATACCTAT_GTTGGTGGTTTGTACTACGGTTCTTATTAC	1	0.000156112
TATATTTCTTACTACCGTTCT_TTTGTTGCCACTATTACTAACGGTGCTAGTACCTAT_GTTACTGACTACGGTGGTTACTCTTTACAG	1	0.000156112
TCTATTTTTTACTCTCTGTTC_CTTGTTGCCGCTATTGGTTACGGTGCTATTACCAAT_GTTGCTGACTACGGTTACTGGAAATACGGTTACGGTTATCAG	1	0.000156112
TCTATTTTTTGGGCTGACTCT_TTTGTTGCCGCTATTGATACTGGTGCTAGTTCCTAT_GTTGACCTGTACTACGACTACTACTTTTCT	1	0.000156112
TCTATTTTTTACTCTCTGTGG_TTTGTTGCCGGTATTGCTACTGGTGCTAATACCAAA_GTTTACTTCTCTTACTACTCTTACTATGGT	1	0.000156112
TATATTTCTTACTTCTACGAC_CTTGTTGCCAGTATTGCTGCTGGTGGTATTACCAAT_GCTACTTACCCGTCCAAAGACTACAACGCTTACTTCTATTCT	1	0.000156112
TATATTTCTTACTTCTACGAC_CTTGTTGCCAGTATTGCTGCTGGTGGTATTACCAAT_GCTACTTCCCCGTACAAAGACTACAACGCTTACTTCTATTCT	1	0.000156112
TATATTTCTTACTACCGTTGG_CTTGTTGCCAGTATTGATTACGGTGGTACTACCTAT_GCTTACCAGTCTCTGGGTGGTACTTGGTACGTCTACCATCGC	1	0.000156112
TATATTTCTTACTTCTACTTC_CTTGTTGCCAGTATTCCTCCTGGTGGTAATCCCTAT_GTTTCTTACTACCGTTACGGTTACTCTGACCTGGGTCATGAA	1	0.000156112
TATATTTCTTACTTCTACGAC_TTTGTTGCCAGTATTGCTTCTGGTACTAGTACCAAA_GCTTCTTACGGTTGGGCTGACTACGGTTACTACCTGCTTACT	1	0.000156112
TCTATTTTTTACTCTCTGTAC_TTTGTTGCCAGTATTGGTAACGGTGCTATTACCAAT_GCTGGTGACGTTCGTGGTTGGTACTACTGGTACTCTTATCAC	1	0.000156112
TCTATTTTTTACTCTCGTTTC_CTTGTTGCCAGTATTAGTTACGGTACTATTACTAAT_GTTACTACTTACGACGACTACAAACATGCT	1	0.000156112
TATATTTCTTACTTCTACGGT_CTTGTTGCCGCTATTAATGTTGGTACTAGTACCAAT_GTTACTACTTCTTGGTACGACGAAGACTGGTCGTACTATTAC	1	0.000156112
TATATTTCTTACTTCTCTAAA_TTTGTTGCCAGTATTAGTATCGGTGGTAATACCTAT_GCTTACACTTACGAATACTCTGGTTACCAGTATACTCATCTG	1	0.000156112
TATATTTCTTACTTCTACTAC_TTTGTTGCCGGTATTGATTACGGTAGTAATACCAAT_GCTTACAACTACGCTTACTACGAAGACTACTGGAACGTTCGTCCGGGTCTTGAA	1	0.000156112
TATATTTCTTACTTCTACTTC_CTTGTTGCCAGTATTACTACTGGTGGTAATACCTAT_GTTTCTTACTACCGTTACGGTTACTCTGACCTGGGTCATGAA	1	0.000156112
TATATTTCTTACTTCTACGAC_TTTGTTGCCAGTATTGCTTCTGGTACTAGTACCAAT_GCTGCTTACGGTTGGGCTGACTACGCTTACTACCTGCTTACT	1	0.000156112
TATATTTTTCCGGACGACTGG_TTTGTTGCCGGTATTGGTTACGGTACTACTACCTAT_GTTTTGCTGCGTTGGGACTTGCATACTACTTACGATTATGTT	1	0.000156112
TCTATTTTTTACTCTCCGTAC_CTTGTTGCCGGTATTAATCGTGGTGGTATTACCAAT_GTTCAGGTTGACCGTTACTGGTACGGTTACTACTCTTAAGCT	1	0.000156112
TATATTTCTTACTTCTCTGAA_TTTGTTGCCAGTATTACTGGTGGTGCTACTACCTAT_GCTGCTACTAACGCTTACTGGCATGAAACTCAGCGTCATATC	1	0.000156112
TCTATTTTTGTTGAAGACGAC_CTTGTTGCCGCTATTAGTGTTGGTTCTATTACGAAT_GCTGGTAACTCTGACGACTACAAATCATACGACGGTTATACT	1	0.000156112
TCTATTTTTTTCGTTATCAAC_CTTGTTGCCAGTATTAATTACGGTACTAGTACCAAT_GTTCCGGACCCGTACTACCATTACTATTAC	1	0.000156112
TATATTTCTTACGGTCATTAC_CTTGTTGCCGCTATTGCTGGTGGTAGTAATACCTAT_GCTCCGTACGACTCTTACTACTACCATGAC	1	0.000156112
TTATTTTTGGTTACCGTCTG_TTTGTTGCCGGTATTAATTACGGTACTAGTACCAAT_GCTTCTTCTCCGTCTGAAATCGAATGGTACTACGACTATGAC	1	0.000156112
TCTATTTTTTTCGTCTACGAC_TTTGTTGCCGGTATTGGTGGTGGTGGTATTACCTAT_GCTCAGTCTCGTTGGACTTACGGTTTTCGT	1	0.000156112
TCTATTTTTTTCGGTTTCGCT_TTTGTTGCCACTATTGGTCAGGGTGGTAATACCAAT_GTTTACGCTCAGTACTACTTCTGGGACGACATCTTCTATTTC	1	0.000156112
TATATTTTTCCGGACTGGTCT_TTTGTTGCCGCTATTAGTCGTGGTACTAATACCTAT_GCTCCGCGTCAGTACCTGTACCAGTACTACTACGCTTATTGG	1	0.000156112
TCTATTTTTGTTGAAGACGAC_CTTGTTGCCGCTATTAGTGTTGTACTATTACCAAT_GCTGGTAACTCTGACGACTACAAATCTTACGACGGTTATACT	1	0.000156112
TCTATTTTTGTTGAAGACGAC_CTTGTTGCCGCTATTAGTGTTTGTACTATTACCAAT_GCTGGTAACTCTGACGACTACAAATCTTACGACGGTTATACT	1	0.000156112
TATATTTCTTACGGTCATTAC_CTTGTTGCCGCTATTGCTGGTGGTAGTAGTAACTAT_GCTCCGTACGACTCTTACTACTACCATGAC	1	0.000156112
TATATTTTTCGTTACGCTTAC_TTTGTTGCCACTATTAATCCGGGTAGTACTACCAAT_GCTTGGTTCTACGGTGTTTACTACTATTAC	1	0.000156112
TCTATTTTTGGTGACGACGAC_CTTGTTGCCGCTATTGGTGGTGGTGGTAGTAGCAAT_GCTTTCCCGTACGACTACAAATCTACCGACTCTGACCTTTCT	1	0.000156112
TCTATTTTTGTTGAAGACGAC_CTTGTTGCCGCTATTAGTTTTGGTACTATTAACAAT_GCTGGTAACTCTGACGACTACAAATCTTACGACGGTTATACT	1	0.000156112
TATATTTCTTACGGTCATTAC_CTTGTTGCCGCTATTGCTGGTGGTAGTAGTACATAT_GCTCCGTACGACTCTTACTACTACCATGAC	1	0.000156112
TATATTTTTCCGGACTCT_TTTGTTGCCAGTATTGATTTCGGTCCTACTACCTAT_GTTCGTTACTACGAATACTACTACACTTACGAAGACCTTACT	1	0.000156112
TCTATTTTTGTTGAAGACGAC_CTTGTTGCCGCTATTATTGTTGGTACTATTACAAAT_GCTGGTAACTCTGACGACTACAAATCTTACGACGGTTATACT	1	0.000156112
TCTATTTTTGGTGACGACGAC_CTTGTTGCCGCTATTGGTGGTGGTGGTAGTACCATT_GCTTTCCCGTACGACTACAAATCTACCGACTCTGACCTTTCT	1	0.000156112
TATATTTCTTACGGTCCGATC_TTTGTTGCCGCTATTGGTACTGGTGGTACTACCTAG_GTTGACGAAGGTAACTACTACGGTTACGACGTTTACTATGAA	1	0.000156112
TCTATTTTTGTTGACACTGGT_CTTGTTGCCAGTATTACTGGTGGTGGTAATACCTAT_GCTTACCGTCCGTACATCTACTACGCTTACTACTCTCATTTC	1	0.000156112
TATATTTTTCGTTACGGTGTT_TTTGTTGCCCCTATTGATTACGGTAGTAGTACCTAT_GCTTACGACCGTTACTACTCTGACTATGCT	1	0.000156112
TCTATTTTTGGTGACGACCGT_TTTGTTGCCGGTATTAATCCGGGTGCTATTACCTAT_GTTTTCCGTCCGTACTACTACTTCATCTCTATCCAGCATGCT	1	0.000156112
TCTATTTTTGGTGACGACGAA_CTTGTTGCCACTATTAATAACGGTGGTATTACCAAT_GTTTCTTCTTACGCTTGGGAAGACTACAAAGACCAGTTTACT	1	0.000156112
TATATTTTTCCGGACGGAGCT_TTTGTTGCCGGTATTGCTGTTGGTAGTACCTAT_GTTGAAGACTCTTACTACAAATACAACGCTTACGTTCTTGTT	1	0.000156112
TATATTTTTCGTTACGCTTAC_CTTGTTGCCGGTATTAGTGTTGGTAGTATTACCTAT_CCTGCTAAAGTTGACTACTGGTACTACGGTTCTGTTCATGCT	1	0.000156112
TATATTTTTCCGGACGGCGAC_CTTGTTGCCAGTATTACTTACGGTAGTAGTACCTAT_GCTCATAACTACTACGACTTGTACGGTTACTACGCTTATTTC	1	0.000156112
TATATTTTTCCGGACGGTGAA_CTTGTTGCCGCTATTACTTACGGTGCTACTACCAAT_GTTTCTCCGGAAAACTACGCTTACTACGCTCTGTTCTATTAC	1	0.000156112
TCTATTTTTGTTGACACTGAC_CTTGTTGCCACTATTACTGACGGTGCTAATACCAAT_GTTCAGGCTCCGGTTTGGGACGAATGGGACTGGGAACATGGT	1	0.000156112
TCTATTTTTGTTGAAGATGAC_CTTGTTGCCGCTATTAGTGTTGGTACTATTACCAAT_GCTGGTAACTCTGACGACTACAAATCTTACGACGGTTATACT	1	0.000156112
TCTATTTTTGTTGAAGAGGAC_CTTGTTGCCGCTATTAGTGTTGGTACTATTACCAAT_GCTGGTAACTCTGACGACTACAAATCTTACTACGTCTATACT	1	0.000156112
TATATTTCTTACGGTCATGCT_CTTGTTTCCAGTATTAATTCTGGTGGTAATACCAAT_GCTTACGGTTACTACGGTTGGTACTACGACTACATCTATTAC	1	0.000156112
TCTATTTTTGTTGAAGACGAC_CTTGTTGCCGCTATTAGTGTTGTTACTATTACCAAT_GCTGGTAACTCTGACGACTACAAATCTTACGACGGTTATACT	1	0.000156112
TCTATTTTTGTTGACACTGGT_CTTGTTGCCAGTATTACTGGTGGTGGTAATACCTAT_GCTTACCGTCCGTACATCTACTACGCTTAATACTCTCATTTC	1	0.000156112
TATATTTTTCCGGACGCTTAC_TTTGTTGCCGCTATTACTACTGGTACTAGTACCAAT_GTTTACGACACTGGGTACGGTTGGAACGACGACCTGTATGGT	1	0.000156112
TCTATTTTTGGTGACGACGAC_CTTGTTGCCGCTATTGGTGGTGGTGGTAGTCCCAAT_GCTTTCCCGTACGACTACAAATCTACCGACTCTGACCTTTCT	1	0.000156112
TCTATTTTTGGTGACGACGAC_CTTGTTGCCGCTATTGGTGGTGGTGGTAGTACCACT_GCTTTCCCGTACGACTACAAATCTACCGACTCTGACCTTTCT	1	0.000156112
TATATTTTTCGTTACGCTGAC_TTTGTTGCCGGTATTAGTTACGGTACTAATACCAAT_GTTCCGCAGTACTACCCGTACCATTCT	1	0.000156112
TATATTTTTCGTTACGCTGCC_TTTGTTGCCACTATTGGTACTGGTGCTAGTACCTAT_GTTTGGCCGTACTCTTACTACGACTATTAC	1	0.000156112
TATATTTTTCCGGCCTCTGAC_TTTGTTGCCGCTATTAATTAAGGTGGTACTACCTAT_GATAAAATCGGTTCTGGTTACTTGTATGTT	1	0.000156112
TTATTTTTAAATCTAACGAC_CTTGTTGCCGGTATTACTGGTTGTACTAGTACCAAT_GTTGACCCGGAAGAAGACTACACTTTTTAC	1	0.000156112
TTATTTTTACCTTACGTTGTT_CTTGTGGCCGCTATTGGTCCGGGTGGTACTACCAAT_GCTGGGGCTCATTACTACCCGTACTATCCT	1	0.000156112
TCTATTTTTGTTGAAGACGAC_CTTGTTGCCGCTATTAGTGTTGGTAGTATTACCAAT_GCTGGTAACTCTGACGACTACTAATCTTACGACGGTTATACT	1	0.000156112
TATATTTTTCGTTACGCTTAC_TTTGTTGCCGCTATTGGTGCTGGTACTAATACCAAT_GTTGACGTTTACTACAAGACTTACTCTTACGCTTACCTTTAC	1	0.000156112
TCTATTTTTGGTGACGACGAC_CTTGTTGCCGCTATTGGTGGTGGTGGTAGTCCCAAT_GCTTTCCCGTACGCCTACAAATCTACCGACTCTGACCTTTCT	1	0.000156112
TATATTTTTCCGGACTGGTCT_TTTGTTGCCGCTATTAGTCGTGGTACTAATACCTAT_GCTCCGCGGCAGTACCTGTACCAGTACTACTACGCTTATTGG	1	0.000156112
TATATTTCTTACGGTCATTAC_CTTGTTGCCGCTATTGCTGGTGGTAGTAGTACCTAT_GCTCCGTACGACTCTTACTACTACCGTGAC	1	0.000156112
TATATTTTTCCGGACTCT_TTTGTTGCCAGTATTGATTTCGGTACTACTACCTAT_GTTCGTTACTACGAATACTACTACACTTACGAAGACCTTACA	1	0.000156112
TCTATTTTTGTTGAAGACGAC_CTTGTTGCCGCTATTGGTGTTGGTACTATTACCAAT_GCTGGTAACTCTGACGACTACAAATCTTACGACGGTTATACT	1	0.000156112
TCTATTTTTGGTGACGACGAC_CTTGTTGCCGCTATTGGTGGTGGTGGTAGTACCAAT_GCTTTCGCGTACGACTACAAATCTACCGACTCTGACCTTTCT	1	0.000156112
TCTATTTTTGTTGAAGACGAC_CTTGTTGCCGCTATTTGTGTTGGTACTATTACAAAT_GCTGGTAACTCTGACGACTACAAATCTTACGACGGTTATACT	1	0.000156112
TATATTTTTCCGGACTCT_TTTGTTGCCAGTATTGATTTCGGTACTACTACCTAT_GTTCGTTACTACGAATACTACTACACTTACGAAGACCTTAAT	1	0.000156112
TCTATTTTTTTCGGTTCTTAC_TTTGTTGCCGCTATTGCTTACGGTGCTAGTACCTAT_GCTTACGACCCGATCTACGTTTACTATGCT	1	0.000156112
TATATTTCTTACGGTCATTAC_CTTGTTGCCGCTATTGCTGGTGGTAGTAGTACCTAT_GCTCCGTACGACTCTTACTCCTACCATGAC	1	0.000156112
TATATTTTTCCGGACTCT_TTTGTTGCCAGTATTGATTTCGGTACTACTACCTAT_GTTCGTTATTACGAATACTACTACACTTACGAAGACCTTACT	1	0.000156112
TCTATTTTTTTCGGTTCTTAC_TTTGTTGCCGGTATTGGTCGGGGTGGTAGTACCAAT_GCTCTGGCTACTTACTACTACGCTCATGAC	1	0.000156112
TCTATTTTTGTTGAAGACGAC_CTTGTTGCCGCTATTGGTCCGGGTAGTAATACCAAT_GCTGCTTCTCAGTACTGGACTTACGACAACCAGTACTATTAC	1	0.000156112
TATATTTTTCGTTACGCTTAC_TTTGTTGCCGCTATTGGTGCTGGTACTAATACCAAT_GTTGACGGTTACTACCAGACTTACTCTTACGCTTACCTTTAC	1	0.000156112
TCTATTTTTTTCGGTTCTGTT_CTTGTTGCCGGTATTAGTCCGGGTGGTAGTACCAAT_GTTGGTGACCCGTACGACTACGACTACTACTGGGACTTTTAC	1	0.000156112
TCTATTTTTGTTGAAGACGAC_CTTGTTGCCGCTTATAGTGTTGGTACTATTACCAAT_GCTGGTAACTCTGCCGTCTACAAATCTTACGACGGTTATACT	1	0.000156112
TATATTTTTCGTTACGCTTAC_CTTGTTGCCAGTATTGGTGACGGTACTAATACCAAT_GCTCAGTCTACTGACTGGTACTACAATTAC	1	0.000156112
TCTATTTTTGTTGAAGACGAC_CTTGTTGCCGCTGTTAGTGTTGGTACTATTACCAAT_GCTGGTAACTCTGACGACTACAAATCTTACGACGGTTATACT	1	0.000156112
TATATTTTTCGTTACGCTTAC_TTTGTTGCCGCTATTGGTGCTGGTACTAATACCAAT_GTTGACGATTACTACCAGACTTACTCTTACGCTTACCTTTAC	1	0.000156112
TATATTTTTCCGGACTCT_TTTGTTGCCAATATTGATTTCGGTACTACTACCTAT_GTTCGTTACTACGAATACTACTACACTTACGAAGACCTTACT	1	0.000156112
TATATTTCTTACGGTCATTAC_CTTGTTGCCGCTATTGCTGGTGGTAGTAGTACCTAT_GCTCCGTACGAGTCTTACTACTACCATGAC	1	0.000156112
TCTATTTTTGTTGAAGACGAC_CTTGTTGCCGCTATTTGTGTTGGTACTATTACCAAT_GCTGGTAACTCTGACGACTACAACTCTTACGACGGTTATACT	1	0.000156112
TATATTTTTCCGGACTCT_TTTGTTGCCAGTATTGATTTCGGTACTAATACCTAT_GTTCGTTACTACGAATACTACTACACTTACGAAGACCTTACT	1	0.000156112
TCTATTTTTGTTGAAGACGAC_CTTGTTGCCGCTATTTGTGTTGGTACTATTACCAAT_GCTGGTAACTCTGACGACTACAAATCTTCCGACGGTTATACT	1	0.000156112
TATATTTTTCCGGACTCT_TTTGGTGCCAGTATTGATTTCGGTACTACTACCTAT_GTTCGTTACTACGAATACTACTACACTTACGAAGACCTTCCT	1	0.000156112
TCTATTTTTGTTGACCGTTAC_CTTGTTGCCGCTATTACTTACGGTACTACTACCAAA_GCTCTGTACGACTACGACGACACTGGTTGGGACCAGTATGGT	1	0.000156112
TCTATTTTTGTTGACCGTTAC_TTTGTTGCCGCTATTAATACTGGTGGTACTACCAAT_GTTCCGTAATACCGTCGTTACCCGTACCTGTACGACTATGGT	1	0.000156112
TATATTTTTCCGGACGCTTAC_CTTGTTGCCACTATTAATTAAGGTACTAGTACCTAT_GTTTCTGCTGGTGACGAATACTGGTATTGG	1	0.000156112
TTTATTTCTACTCGTTTC_CTTGTTGCCGGTATTAGTCAGGGTGGTAGTACCAAT_GCTTCTTACGACTCTTACTGGTACACTTCTTACTACCTTGAA	1	0.000156112
TATATTTTTCCGGACGACGTT_TTTGTTGCCAGTATTGATTACGGTACTACTACCTAT_GTTTACGGTTCTACTACTTACTGGTACAAAGATGACCTTTAC	1	0.000156112
TCTATTTTTGTTGACGACAAT_CTTGTTGCCGCTATTAATCATGGTGGTAATACCAAT_GCTTCTTACAAATTCTCTTACGGTCTGTGGTACGGTCTTACT	1	0.000156112
TATATTTCTTACGGTCCGCGT_CTTGTTGCCGCTATTACTTCTGGTGGTACTACCAAT_GTTTCTGAAATCTACCAGTCTTACTACACTAAATACCTTCTG	1	0.000156112
TCTATTTTTGGTGACGACAAC_CTTGTTGCCAGTATGGGTGAAGGTAGTAGTACCAAT_GTTGACAACTTCCCGGACTACAAATTTCAT	1	0.000156112
TATATTTCTTACGGTCCGCGT_CTTGTTGCCGCTATTACTTCTGGTGGTACTACCAAT_GTTTCTGACATCTACCAGTCTTACTACACTAAATACCTTCTG	1	0.000156112
TATATTTTTCGTTACGGTTAC_TTTGTTGCCACTATTAGTTACGGTGGTATTACCTAT_GCTTACGCTTACCCTACTTGTGTTACTAAATACGGTTATGAC	1	0.000156112
TCTATTTTTTTCGGTGACATC_CTTGTTGCCTCTATTGGTTACGGTACTATTACCTAT_GCTTCTTCTTGGTCTGACTACTATTAC	1	0.000156112
TATATTTTTCCGGACGACGTC_CTTGTTGCCAGTATTACTTACGGTAGTAGTACCTAT_GCTCATAACTACTACGACTGGTACGGTTACTACGCTTATTTC	1	0.000156112
TATATTTTTCCGGACGACGGT_TTTGTTGCCTGTATTGCTGACGGTGCTAGTAACTAT_GTTCCGGACTACCTGGACTACAAACATCTG	1	0.000156112
TCTATTTTTTTCGGTGACATC_CTTGTTGCCACTATTGGTTACGGTACTATTACCTAT_GCTTCTTCTTGTTCTGACTACTATTAC	1	0.000156112
TTTATTTCTACTCTGTCTGCT_TTTGTTGCCGGTATTACTTACGGTACTATTACCAAT_GCTTCTGAATACCCGTACTACTACACTTACTGGCAGTATGAA	1	0.000156112
TATATTTTTCCGGACGACGGT_TTTGTTGCCGGTATTGCTGACGGTGCTAGTACCTAT_GTTCCGGACTACCTGGACTACAAACATCTG	1	0.000156112
TCTATTTTTTTCGGTCTGACT_CTTGTTGCCACTATTGATGACGGTGCTACTACCAAT_GTTTGGGACACTCCGTACTGGTACGGTAACTACTACTATATC	1	0.000156112
TATATTTTTCCGGACGACGGT_TTTGTTGCCAGTATTGTTGACGGTGCTAGTACCTAT_GTTCCGGACTACCTGGACTACAAACATCTG	1	0.000156112
TATATTTCTTACGCTCGTTAT_CTTGTTGCCGCTATTAGTTACGGTGCTAGTACCTAT_GCTTACTACTACGGTTACGCTTACCATTAC	1	0.000156112
TATATTTTTCGTTACGGTTAC_TTTGATGCCGCTATTGATACTGGTACTAATACCAAT_GCTTACTACGACATCTGGTACTCTCTTTAC	1	0.000156112
TATATTTTTCGTTACGGTTAC_CTTGTTGCCGCTATTAGTTGGGGTGCTACTACCTAT_GTTAACGTTGACGACTACGGTGACTATTAC	1	0.000156112
TATATTTTTCCGGACGCCGGT_TTTGTTGCCAGTATTGCTGACGGTGCTAGTACCTAT_GTTCCGGACTACCTGGACTACAAACAGCTG	1	0.000156112
TCTATTTTTGGTGACGACAAC_CTTGTTGCCGGTATTGGTCGTGGTAGTATTACCTAT_GTTGAAACTTACGCTTGGTACGACAACTACTACATATATACT	1	0.000156112
TCTATTTTTGGTGACGACAAC_CTTGTTGCCTCTATTGGTGAAGGGACTAGTACCAAT_GTTGACAACTTCCCGGACTACAAATTTCAT	1	0.000156112
TATATTTTTCCGGACGAGGAC_CTTGTTGCCAGTATTACTTACGGTAGTAGTACCTAT_GCTCATAACTACTACGACTGGTACGGTTACTACGCTTATTTC	1	0.000156112
TATATTTTTCCGGACGAGGCT_CTTGTTGCCAGTATTGATGGTGGTGCTAGTACCAAT_GTTTACGACGACCGTGGTTACTACAAACCGTACTACTATGAC	1	0.000156112
TCTATTTTTGGTGACGACAAC_CTTGTTGCCGCTATTGGTGAAGGTACTAGTACCAAT_GTTGACAACTTCCCGGACTACAAATTTCAT	1	0.000156112
TATATTTTTCCGGACGCCGAC_CTAGTTGCCAGTATTACTTACGGTAGTAGTACCTAT_GCTCATAACTACTACGACTGGTACGGTTACTACGCTTATTTC	1	0.000156112
TATATTTTTCCGGACGCCGAC_CTTGTTGCCAGTATTACTTACGGTAGTAGTACCTAT_GCTCATAACTACTACGACTGGTACGGTTACTACGCTTATTTC	1	0.000156112
TCTATTTTTGGTGACGACACC_CTTGTTGCCACTATTGGTGAAGGTACTAGTACCAAT_GTTGACAACTTCCCGGACTACAAATTTCAT	1	0.000156112
TCTATTTTTTTCGGTGACATC_CTTTTTGCCACTATTGGTTACGGTACTATTACCTAT_GCTTCTTCTTGGTCTGACTACTATTAC	1	0.000156112
TATATTTTTCCGGACGACTAC_TTTGTTGCCAGTATTGCTTACGGTACTACTACCAAT_GCTCTGGCTTACTGGTACGCTTACTACGTCGCTTACTATTAC	1	0.000156112
TCTATTTTTGTTGACGAATCT_TTTGTTGCCGCTATTAATCCGGGTGGTACTACCTAT_GTTTACGGTTACTTCTACTACTAATATGCT	1	0.000156112
TATATTTTTCCGGACGACTAC_TTTGTTGCCAGTATTGCTTACGGTACTACTACCAAT_GCTCTGGCTTACTGGTACGCTAACTACGACGCTTACTATTAC	1	0.000156112
TATATTTTTCCGGACGCCGAC_CTTGTTGCCAGTATTACTTACGGTAGGAGTACCTAT_GCTCATAACTACTACGACTGGTACGGTTACTACGCTTATTTC	1	0.000156112
TATATTTCTTACGCTCGTTGT_TTTGTTGCCGCTATTGGTGACGGTAGTAGTACCTAT_GTTTGGGGTCAGCGTTACGGTTACTACGGTGGTCATTTTGTT	1	0.000156112
TATATTTTTCCGGACGACTAC_TTTGTTGCCAGTATTGCTTACGGTACTACTACCAAT_GCTCTGGCTTACTGGTAAGCTTACTACGACGCTTACTATTAC	1	0.000156112
TATATTTCTTACGCTCGTTTC_TTTGTTGCCAGTATTAATGCTGGTACTAGTACCAAT_GTTCGTTACGTTGACCGCCATTACTACTACTTCCCGTATCAG	1	0.000156112
TTTATTTCTACTCGTTGGGTT_TTTGTTGCCACTATTGGTAACGGTGCTAGTACCAAT_GTTGTTTCTGAATACGACTACGACTCTTACTGGGGTTATAAC	1	0.000156112
TATATTTTTCCGGACGGTGAC_CTTGTTGCCAGTATTGCTTACGGTAGTAATACCTAT_GTTGACCCGCAGTACTACTCTAACTACTACCCGTACATTTAC	1	0.000156112
TCTATTTTTGTTGAATCTTGG_TTTGTTGCCAGTATTGGTCGTGGTGGTTGTACCAAT_GTTTCTGACGACTGGGCTGCTTACTACGGTTGGCAGTATACT	1	0.000156112
TATATTTTTCGTTACGGTGCT_TTTGTTGCTATCGCTACTGGTAGTACTACCAAT_GTTCGTCTGTACTACGACTACTACTACGCTCCGTATTTC	1	0.000156112
TCTATTTTTGTTGAATCTTGG_TTTGTTGCCAGTATTGGTCGTGGTGGTAGTACCAAT_GTTTCTGACGACTTGGCTGCTTACTACGGTTGGCAGTATACT	1	0.000156112
TATATTTTTCCGGACGGTGAC_CTCGTTGCCAGTATTGCTTACGGTAGTAATACCTAT_GTTGACCCGCAGTACTACTCTAACTACTACCCGTACTTTTAC	1	0.000156112
TATATTTTTCGTTACGGTGGT_CTTGTTGCCAGTATTGATAACGGTGGTAGTACCTAT_GCTGACCAGGGTTACTACTCTTGGTACACTGCTGACTATTAC	1	0.000156112
TATATTTTTCGTTACGGTGGT_TTTGTTGCCGCTATTAGTTACGGTAGTATTACCTAT_GTTCCGGACAACTACGACTACTCCCTTGGT	1	0.000156112
TCTATTTTTGGTGACGACGAC_CATGTTGCCGCTATTGGTGGTGGTGGTAGTACCAAT_GCTTTCCCGTACGACTACAAATCTACCGACTCTGACCTTTCT	1	0.000156112
TCTATTTTTGTTGACGAAGGT_CTTGTTGCCACTATTGATTCTGGTGGTAATACCTAT_GTTTACGGTTCTGCTTCTTGGTGGACTAAATACTACCATTTC	1	0.000156112
TCTATTTTTGTTGACGAAGAC_CTTGTTGCCGCTATTAGTGGTGGTAGTAGTACCTAT_GCTTACTACTCTTACGCTTACGACTTCTACTACCTTGTT	1	0.000156112
TATATTTCTTACGGTCCGCAC_TTTGTTGCCGGTATTAGTCAGGGTGGTAATACCAAT_GTTTACTCTTCTTACTACTACGGTTATCGT	1	0.000156112
TATATTTTTCCGGACGCTGAA_TTTGTTGCCAGTATTGTTGCTGGTGCTATTACCTAT_GTTTACTACTACCAGATCTACTACGTTGACTACTGGTATACT	1	0.000156112
TCTATTTTTGTTGACCGTTAC_TTTGTTGCCGCTATTAATACTGGTGGTACTACCTAT_ATTCCGTACTACCGTCGTTACCCGTACCTGTACGACTATGGT	1	0.000156112
TATATTTTTCCGGACGGTGAA_CTTGTTGCCGCTATTACTTACGGTGCTACTACCTAT_GTTTCTCCGGAAAACTACTCTTACTACGCTCTGTTCTATTAC	1	0.000156112
TATATTTTTCCGGCCTCTTCT_TTTGTTGCCGCTATTAGTTACGGTGCTAATACCAAT_GTTTACACTGACTACGAAGAATCTTACTACTACGGTTATGGT	1	0.000156112
TATATTTTTCCGGACGGTGAC_CTTGTTGCCAGTATTGCTTACGGTAGTAATACCTAG_GTTGACCCGCAGTACTACTCTAACTACTACCCGTACTTTTAC	1	0.000156112
TCTATTTTTGGTGACGACGAC_CTTGTCGCCGCTATTGGTGGTGGTGGTAGTACCAAT_GCTTTCCCGTACGACTACAAATCTACCGACTCTGACCTTTCT	1	0.000156112
TCTATTTTTGGTGACGACATC_TTTGTTGCCACTATTGCTGGTGGTGGTATTACCTAT_GTTCCGGACTACTACGGTGACTACTGGGTTGGTTACCTTTGG	1	0.000156112
TCTATTTTTGGTGACGACGAC_CTTGTTGCCACTATTGGTGAAGGTACTAGTACCAAT_GTTGACAACTTCCCGGACTACAAATTTCAT	1	0.000156112
TATATTTCTTACGGTCCGATC_CTTGTTGCCACTATTAATTACGGTAGTCCTACCAAT_GTTTACACTCGTTACTACGGTTACTACTACAACGAACTTGCT	1	0.000156112
TATATTTTTCCGGACGGTGAC_CTTGTTGCAAGTATTGCTTACGGTAGTAATACCTAT_GTTGACCCGCAGTACTACTCTAACTACTACCCGTACTTTTAC	1	0.000156112
TCTATTTTTGGTGACGACGAC_CCTGTTGCCGCTATTGGTGGTGGTGGTAGTACCAAT_GCTTTCCCGTACGACTACAAATCTACCGACTCTGACCTTTCT	1	0.000156112
TATATTTTTCCGGACGGTGAC_CTTGTTGCCAGTATAGCTTACGGTAGTAATACCTAT_GTTGACCCGCAGTACTACTCTAACTACTACCCGTACTTTTAC	1	0.000156112
TCTATTTTTGTTGACAACGGT_CTTGTTGCCGCTATTGGTTACGGTAGTAATACCTAT_GTTTACTCTGACTACTACTCTCCGTACTACTACGACTATTAC	1	0.000156112
TCTATTTTTGGTGACGACGAC_CGTGTTGCCGCTATTGGTGGTGGTGGTAGTACCAAT_GCTTTCCCGTACGACTACAAATCTACCGACTCTGACCTTTCT	1	0.000156112
TATATTTTTCCGGACGGTGAC_CTTGTTGCCAGTATTGCTTACGCTAGTAATACCTAT_GTTGACCCGCAGTACTACTCTAACTACTACCCGTACTTTTAC	1	0.000156112
TATATTTTTCCGGACGGTGAC_CTTGTTGCCAGTATTGCTTACGGGAGTAATACCTAT_GTTGACCCGCAGTCCTACTCTAACTACTACCCGTACTTTTAC	1	0.000156112
TCTATTTTTTTCGGTGACTCT_CTTGTTGCCGGTATTAATTACGGTAGTAATACCTAT_GCTTACGACTCTACTTGGTACTACTATGGT	1	0.000156112
TATATTTTTCGTTACGGTGGT_CTTGTTGCCAGTATTGATTACGGTGGTAGTACCTAT_GCTGACCAGGGTTACTACTCTTTGTACACTGCTGACTATTAC	1	0.000156112
TCTATTTTTGGTGACGACGAC_CTTGATGCCGCTATTGGTGGTGGTGGTAGAACCAAT_GCTTTCCCGTACGACTACAAATCTACCGACTCTGACCTTTCT	1	0.000156112
TATATTTCTTACGGTCCGCAT_TTTGTTGCCGGTAGTGGTTCTGGTGCTAATACCAAT_GTTTCTTCTTACTACCCGGAATACTACGGTTTCGGTTATGCT	1	0.000156112
TATATTTTTCCGGACGGTGAC_CTTGTTGCCAGTATTGCTTAAGGTAGTAATACCTAT_GTTGACCCGCAGTACTACTCTAACTACTACCCGTACTTTTAC	1	0.000156112
TCTATTTTTGGTGACGACGCC_CTTGTTGCCGCTATTGGTGGTGGTGGTAGTACCAAT_GCTTTCCCGTACGACTACAAATCTACCGACTCTGACCTTTCT	1	0.000156112
TATATTTTTCGTTACGCTGAC_TTTGTTGCCACTATTGGTTATGGTGCTAGTACCTAT_GTTTGGCCGTACTCTTACTACGACTATTAC	1	0.000156112
TATATTTTTCCGGCTAACACT_TTTGTTGCCAGTATTACTTACGGTGGTAGTACCTAT_GCTTACTACGCTTACGACTACTACCATGTT	1	0.000156112
TATATTTTTCGTTACGCTTAC_TTTGTTGCCGCTATTGGTGCTGGTACTAATACCAAT_GTTGACGTTTACTACCAGCCTTACTCTTACGCTTACCTTTAC	1	0.000156112
TATATTTTTCGTTACGCTTAC_TTTGTTGCCGGCATTAATGCTGGTGCTACTACCAAT_GCTGCTGCTGGTGACGACTGGGACTACTGGGACTACCATGTT	1	0.000156112
TCTATTTTTGTTGAAGACGAC_CTTGTTGCCTCTATTAGTGTGGGTACTATTACCAAT_GCTGGTAAATCTGACGACTAAAAATCTTACGACGGTTATACT	1	0.000156112
TCTATTTTTGGTGACGACGAC_CTTGTTGCCGCTATTGGTGGTGGTGGTAGTACCAAT_GCTTTCCCTTACTACTACAAATCTACCGACTCTGACCTTTCT	1	0.000156112
TATATTTTTCGTTACGCTTAC_TTTGTTGCCGGTATTAATGCCGGTGCTACTACCAAT_GCTGCTGCTGGGGACGACTGGGACTACTTGGACTACCATGTT	1	0.000156112
TATATTTTTCGTTACGCTTAC_TTTGTTGCCGGTATTAATGCTGGTGCTACTACCAAT_GCTGCTGCTGGGGACGACTGGGACTACTGGGACTACCATGTT	1	0.000156112
TCTATTTTTGGTGACGACGAC_CTTGTTGCCGCTATTGGTGGTGGTGGTAGTACCAAT_GCTTTCCCGTACGACTACTAATCTACCGACTCTGCCCTTTCT	1	0.000156112
TCTATTTTTGTTGAAGACGAC_CTTGTTGCCTCTATTAGTGTTGGTACTATTACCAAT_GCTGGTAACTCTGACGACTACAAATCTTACGACGGTTATACT	1	0.000156112
TATATTTCTTACGGTCATTAC_CTTGTTGCCGGTATTGATACTGGTGCTATTACCTAT_ACTTACTCTTACTACCAGCGTTACTACTACCCGCATGTT	1	0.000156112
TATATTTTTCGTTACGCTTAC_TTTGTTGCCGGTATTAATGCTGGTGCTACTACCAAT_GCTGCTGCTGGTGACGACGGGGACTTCTGGGACTACCATGTT	1	0.000156112
TATATTTTTCGTTACGCTTAC_TTTGTTGCCGGTATTAATGCTGGTGCTACTACCAAT_GCTGCTGCTGGTGACGACTGGAACTACTGGGACTACCATGTT	1	0.000156112
TATATTTTTCCGGACTCTTCT_TTTGTTGCCGCTATTAGTTACGGTGCTAATACCAAT_GTTTACACTGACTACGAAGAATCTTACTACTACGCCTATGGT	1	0.000156112
TATATTTTTCCGGACTCTTCT_TTTGTTGCCGCTATTAGTTACGGTGCTAATACCAAT_GTTTACACTGACTACGAAGAAGCTTACTACTACGGTTATGGT	1	0.000156112
TCTATTTTTGGTGACGACGAC_CTTGTTGCCGCTATTGGTGGTGGTGGTAGTACCAAT_GCTTTCCCGTCCGACTACAAATCTACCGACTCTGACCTTTCT	1	0.000156112
TATATTTTTCGTTACGCTTAC_TTTGTTGCCGGTATTAATGCTGGTGCTACTACCAAT_GCTGCTGCTGGTGACGACTGGGACTACTGAGACTACCATGTT	1	0.000156112
TATATTTTTCCGGACTCTTCT_TTTGTTGCCGCTATTAGTTACGGTGCTAATACCAAT_GTTTACACTGACTACGAAAAATCTTACTACTACGGTTATGGT	1	0.000156112
TATATTTTTCGTTACGCTTAC_TTTGTTGCCGGTATTAATGCTGGTGCTACTACCAAT_GCTGCTGCTGGTGACGACTGGGACTACTGGGACTACCATTTT	1	0.000156112
TATATTTTTCCGGACTACCGT_TTTGTTGCCACTATTGGTGGTGGTACTATTACCTAT_GTTAACGACGAATGGGGGTACAACTATTGG	1	0.000156112
TCTATTTTTGGTGACGACGAC_CTTGTTGCCGCTATTGGTGGTGGTGGTAGTACCAAT_GCTTTCCCGTACGACTACAAATCCACCGACTCTGACCTTTCT	1	0.000156112
TCTATTTTTGGTGACGACGAC_CTTGTTGCCGCTATTGGTGGTGGTGGTAGTACCAAT_GCTTTCCCGTACGACTACAAATCTACAGACTCTGACCTTTCT	1	0.000156112
TCTATTTTTGGTGACGACGAC_CTTGTTGCCGCTATTGGTGGTGGTGGTAGTACCAAT_GCTTTCCCGTACGACTACAAATCTACCGACTCTGACATTTCT	1	0.000156112
TCTATTTTTGTTGAAGACTAC_CTTGTTGCCGCTATTAGTGTTGGTACTATTACCAAT_GCTGATAACTCTGTCGACTACAAATCTTACGACGGTTATACT	1	0.000156112
TATATTTTTCGTTACGGTAAA_TTTGTTGCCAGTATTGATCCGGGTGGTATTACCAAT_GCTGAATACGGTGGTCCGTCTTGGTACTACGCTTCTCATTCT	1	0.000156112
TATATTTTTCCGGACTCTTCT_TTTGTTGCCGCTATTAGTTACGGTGCTAATACCAAT_GTTTACACTGACTGCGAAGAATCTTACTACTACGGTTATGGT	1	0.000156112
TATATTTCTTACGGTCATTTC_TTTGTTGCCGGTATTACTTGGGGTACTAATACCTAT_GTTACTTACAACCCGTACGCTGGTCTGTACCAGGACCTTTCG	1	0.000156112
TATATTTCTTACGCTCTGCCG_TTTGTTGCCGCTATTAATGACGGTACTAATACCTAT_GTTGAATCTGTTTACTCTGTTTGGGAATACGAATACATTTAC	1	0.000156112
TCTATTTTTGTTGAAGACG_CTTGTTGCCGCTATTAGTGTTGGTACTATTACCAAT_GCTGGTAACTCTGACGACTACAAATCTTACGACGGTTATACT	1	0.000156112
TCTATTTTTTTCGGTTACAAC_CTTGTTGCCGGTATTAGTATCGGTGCTACTACCTAT_GTTGTTACTGACCGTGTTTCTCAGCTGTACTACGGTACTGGTCATTAC	1	0.000156112
TCTATTTTTGGTGACGACGAC_CTTGTTGCCGCTATTGGTGGTGGTGGTAGTACCAAT_GCTTTCCCGTACGACTACTAATCTACCGACTCTGACCTTTCT	1	0.000156112
TATATTTCTTACGGTCATTAC_CTTGTTGCCGCTATTGCTGGTGGTAGTAGTACGTAT_GCTCCGTACGACTCTTACTACTACCATGAC	1	0.000156112
TATATTTTTCGTTACGCTTAC_TTTGTTGCCGGTATTAATGCTGGTGCTACTACCAAT_GCTGCTGCTGGTGACAACTGGGACTACTGGGACTACCATGTT	1	0.000156112
TATATTTTTCGTTACGGGTCT_TTTGTTGCCACTATTGCTTACGGTACTACTACCTAT_GCTTTCTGGGGTTGGGCTGACACTTTCCATTACACTCATGGT	1	0.000156112
TATATTTCTTACGGTCATTAC_CTTGTTGCCGGTATTGATACTGGTGCTATTACCAAT_GCTTACTCTTACTACCAGCGTTACTACTACCCGCATGTT	1	0.000156112
TTATTTTTTCTGGTAAAGAC_TTTGTTGCCACTATTGGTTTCGGTGGTATTACCTAT_GTTGACCAGGACAACAACCAGGACTATGCT	1	0.000156112
TATATTTTTCCGGACTCTTCT_TTTGTTGCCGCTATTAGTTACGGTGCTAATACCAAT_GGTTACACTGACTACGAAGAATCTTACTACTACGGTTATGGT	1	0.000156112
TCTATTTTTTTCGGTTACGTT_TTTGTTGCCGCTATTTGTTACGGTGGTAGTACCAAT_GTTGACGCTCAGGACGAATGGTGGTATGAC	1	0.000156112
TCTATTTTTGTTGAAGACGAC_CTTGTTGCTGCTATTAGTGTTGGTACTATTACCAAT_GCTGGTAACTCTGACGACTACAAATCTTACGACGGTTATACT	1	0.000156112
TCTATTTTTGGTGACGACGAC_CTTGTTGCCGCTATTGGTGGTGGTGGTAGTACCAAT_GCTTTCCCGTACTACTACAATTCTACCGACTCTGACCTTTCT	1	0.000156112
TATATTTTTCCGGACTCTTAC_TTTGTTGCCGCTATTAATTACGGTGGTACTACCTAT_GCTAATATCGGTTCTGGTTACTGGTATGGT	1	0.000156112
TATATTTCTTACTACGCTGCT_CTTGTTGCCGCTATTACTGCTGGTAGTAGTACCTAT_GCTTACCCGCTGTACTACGTTGAACATACT	1	0.000156112
TATATTTCTTTCTACCCGACT_TTTGTTGCCAGTATTAATTACGGAGCTAGTACCAAT_GTTTACTACTACAACCATTACTACGACTGGCGTTACCTTTAC	1	0.000156112
TCTATTTTTGTTGAAGACGAC_CTTGTTGGCGCTATTAGTGTTGGTACTATTACCAAT_GCTGGTAACTCTGACGACTACAAATCTTACGACGGTTATACT	1	0.000156112
TATATTTTTATCGGTGCCTAC_CTTGTTGCCACTATTAATTACGGTGGTACTACCAAT_GTTCTGGACGCTTACTACTACGGTTCTTACTACGACTTTTAC	1	0.000156112
TCTATTTTTTACTCTCCGTAC_CTTGTTGCCGGTATTAATCGTGGTGGTATTACCAAT_TTTCAGGTTGACCGTTACTGGTACGGTTACTACTCTTATGCT	1	0.000156112
TATATTTCTTACTTCTCTCTG_TTTGTTGCCACTATTGGTTACGGTACTAGTACCAAT_GCTGTTTCTCTGGTTTACAACGACTACTCCGGTGGCTGTACT	1	0.000156112
TATATTTCTTACTACCGTTAC_TTTGTTGCCGGTATTGGTACTGGTAGTAGTACCTAT_GCTGGTTACTACCTGTCTTGGTCTTACGGTGTTTCTTATTAC	1	0.000156112
TCTATTTTTTACTCTCCGTAC_CTTGTTGCCGGTATTAATCGTGGTGGTATTACCAAT_GTTCAGGTTGACCGTTACTGGTTCGGTTACTACTCTTATGCT	1	0.000156112
TATATTTCTTACTACCGTTAC_TTTGTTGCCGGTATTGGTACTGGTAGTAGTACCTAT_GCTGGTTACTACCAGTCTTGGTCTTCGGTGTTTCTTATTAC	1	0.000156112
TATATTTCTTACTTCTCTCTG_TTTGTTGCCACTATTGGTTACGGTACTAGTACCAAT_TCTGTTTCTCTGGTTTACAACGACTACTACGGTGGTTTTACT	1	0.000156112
TCTATTTTTTACTCTCCGTAC_CTTGTTGCCGGTATTAATAGTGGTGGTATTACCAAT_GTTCAGGTTGACCGTTACTGGTACGGTTACTACTCTTATGCT	1	0.000156112
TCTATTTTTTTCGGTGTTGGT_TTTGTTGCCGCTATTAGTGCTGGTGGCAGTACCTAT_GCTGCTTGGTCTTACTTCACTGGTTTTGGT	1	0.000156112
TCTATTTTTGTTGAAGACGAC_CTTGTTGTCGCTATTAGTGTTGGTACTATTACCAAT_GCTGGTAACTCTGACGACTACAAATCTTACGACGGTTATACT	1	0.000156112
TTGATTTTTTACTTCCAGTAC_TTTGTTGCCAGTATTGGTCATGGTGGTACTACCTAT_GTTCCGGACTACGGTTACTACGACCTTTCT	1	0.000156112
TATATTTTTCCGGACTCTTCT_TTTGTTGCCGCTATTAGTTACGGGGCTAATACCAAT_GTTTACACTGACTACGAAGAATCTTACTACTACGGTTATGGT	1	0.000156112
TATATTTTTCGTTACGCTTAC_TTTGTTGCCGGTATTAATGCTGGTGCTACTACCAAT_GCTGCTGCTGGTGACGACTGTGACTACTGGGACTACCATGTT	1	0.000156112
TATATTTTTCCGGACTCTTCA_TTTGTTGCCGCTATTAGTTACGGTGCTAATACCAAT_GTTTACACTGACTACGAAGAATCTTACTACTACGGTTATGGT	1	0.000156112
TATATTTCTTACGCTCTGCCG_TTTGTTGCCGCTATTAATGACGGTACTAATCCCTAT_GTTGAATCTGTTTACTCTGTTTGGGAATACGAATACCTTTAC	1	0.000156112
TCTATTTTTGGTGACGACGAC_CTTGTTGCCGCTATTGGTGGTGGTGGTAGTACCAAT_GCTTTCCCGTACGACTAGAAATCTACCGACTCTGACCTTTCT	1	0.000156112
TCTATTTTTGTTGAAGACGAG_CTTGTTGCCGCTATGAGTGTTGGTACTATTACCATT_GCTGGTAACTCTGACGACTACAAATCTTACGCCGTTTATACT	1	0.000156112
TATATTTTTCCGGACTCTTAC_TTTGTTGCCGCTATTAATGTTGGTGCTAGTACCTAT_GCTGACTACTACTACTCTTGTTACCTTGGT	1	0.000156112
TCTATTTTTGTTGAAGACGAC_TTTGTTGCCGCTATTAGTGTTGGTACTATTACCAAT_GCTGGTAACTCTGACGACTACAAATCTTACGACGGTTATACT	1	0.000156112
TTTAACCTGTACGAC_TTTGTTGCCACTAATAGTTACGGTACTAATACCTAT_GTTGCTGGTTACTCTTACAACGACCCGTACTACTACCTTGAC	1	0.000156112
TATATTTTTCGTTACGCTTCT_CTTGTTGCCACTATTAGTTACGGTGGTAGTACCAAT_GCTCGACCGTACTACTACGGTCGTCTTGTT	1	0.000156112
TCTATTTTTGGTGACGACGAC_CTTGTTGCCGCTATTGGTGGTGGTGGTAGTACCAAT_GCTTTCCCGTACGCCTACAATTCTACCGACTCTGACCTTTCT	1	0.000156112
TATATTTTTCCGGACTCTTAC_TTTGTTGCCGATATTAATTACGGTGGTACTACCTAT_GCTAAAATCGGTTCTGGTTACTGGTATGGT	1	0.000156112
TCTATTTTTGTTGAAGACGAC_GTTGTTGCCGCTATTAGTGTTGGTACTATTACCAAT_GCTGGTAACTCTGACGACTACAAATCTTACGACGGTTATACT	1	0.000156112
TATATTTTTCGTTACGCTTAC_TTTGTTGCCGGTATTAATGCTTGTGCTACTACCAAT_GCTGCTGCTGGTGACGACTGGGACTACTGGGACTACCATGTT	1	0.000156112
TCTATTTTTGTTGAAGACGAC_TTTGTTGCCAGTATTACTTACGGTGTTATTACCAAT_GCTTTCCGTTGGTGGTACTACTCTTATCCG	1	0.000156112
TCTATTTTTTACTCTCCGTAC_CTTGTTGCCGGTATTAATCGTGGTGGTATTACCAAT_GTTCAGGTTGACCGTTACTGGTACGGTTACTACTCTTATGCA	1	0.000156112
TATATTTTTCCGGACTACCGT_CTTGTTGCCGCTATTAGTGGTGGTACTATTACCTAT_GTTTTCGCTCCGTACTCTCTGATCTACTGGCCGTTCTTTTAC	1	0.000156112
TATATTTTTCCGGACTACCGT_CTTGTTGCCGCTATTAGTGGTGGTACTATTACCTAT_GTTTTCGCTCCGTACTCTCTGATCTACTGGCCGTACTTTTAC	1	0.000156112
TATATTTTTCGTTACGCTGGT_CTTGTTGCCAGTATTGATGCTGGTGCTAGTACCAAT_GATGTTGTTTACGACTACGACTACTACGGTTACCCGCATTAC	1	0.000156112
TATATTTTTCCGGATGACGGT_TTTGTTGCCAGTATTGCTGACGGTGCTAGTACCTAT_GTTCCGGACTACCTGGACTACAAACATCTG	1	0.000156112
TCTATTTTTGGTGACGACGAC_CTTGTTGCCGCTATTTGTGGTGGTGGTAGTACCAAT_GCCTTCCCGTACGACTACAAATCTACCGACTCAGACCTTTCT	1	0.000156112
TCTATTTTTTTCGTTCCGGAC_CTTGTTGCCGGTATTGATTACGGTGCTAGTACCTAT_GTTGACGACGACTACTCTGCCGGTTTTATC	1	0.000156112
TATATTTTTCCGGACTTCTAC_CTTGTTGCCAGTATTGATGAAGGTGGTAATACCTGT_GTTGTTTACTACCTGTTCTACTACGACGACTTCTACTATGAC	1	0.000156112
TATATTTTTCCGGACTTCTAC_CTTGTTGCCAGTATTGATGAAGGTGGTAATACCTAT_GTTGTTTACTACCTGTTCTACTACGACGACTTCTTCTATGAC	1	0.000156112
TATATTTCTTACGGTCATGCT_CTTTTTGCCAGTATTAATTCTGGTGGTAATACCAAT_GCTTACGGTTACTACGGTTGGTACTACGACTACATCTATTAC	1	0.000156112
TCTATTTTTGTTGAAGACGAC_CTTGTTGCCGCTATTAGTGTTGGTCCTATTACCAAT_GCTGGTAACTCTGACGACTACAAATCTTACGACGGTTATACT	1	0.000156112
TATATTTCTTACGGTCATGCT_CTTTTTGCCAGTATTAATTCTGGTGGTAATACCAAT_GCTTACGGTTACTACGGTTGGTACTACGACTACATCTATTCC	1	0.000156112
TCTATTTTTGTTGAAGACGAC_CTTGTTGCCGCTATTAGTGTTGGTGCTATTACCAAT_GCTGGTAACTCTGACGACTACAAATCTTACGACGGTTATACT	1	0.000156112
TCTATTTTTGGTGACGACGAC_CTTGTTGCCGCTATTGGTGGTGGTGGTATTACCAAT_GCTTTCCCGTACGACTACAAATCTACCGACTCTGACCTTTCT	1	0.000156112
TATATTTCTTACGGTCATTAC_CTTGTTGCCGCAATTGCTGGTGGTAGTAGTACCTAT_GCTCCGTACGACTCTTACTACTACCATGAC	1	0.000156112
TATATTTCTTACGGTCATTAC_CTTGTTGCCGCTATTGCTGCTGGTAGTAGTACCTAT_GCTCCGTACGACTCTTACTACTACCATGAC	1	0.000156112
TATATTTTTCCGGACTGGTGG_CTTGTTGCCGGTATTACTCGTGGTAGTACTACCAAT_GCTCGTGTTGGTTACTACTACTACATCTG	1	0.000156112
TCTATTTTTGTTGAAGACGAC_CTTGTTGCCGCTATTAGTGTTGGTTCTATTACCAAT_GCTGTTAACTCTGACGACTACAAATCTTACGACGGTTATACT	1	0.000156112
TATATTTTTCGTTACGCTGTT_TTTGTTGCCACTATTGCTCAGGGTGGTAGTACCAAT_GATTACGACCGTGTTGCTGGTTACCCGTACTACCGTTTTCTG	1	0.000156112
TCTATTTTTGGTGACGACGAC_CTTGTTGCCGGTATTGGTGGTGGTGGTAGTACCAAT_GCTTTCCCGTACGACTACAAATCTACCGACTCTGACCTTTCT	1	0.000156112
TTATTTTTAAATCTAACGAC_CTTGTTGCCGGTATTACTGGTGGTACTAGTACCAAT_GTTGACCCTGAAGAAGACTACACTTTTTAC	1	0.000156112
TCTATTTTTTTCGTTCAGATC_TTTGTTGCCAGTATTGGTTACGGTAGTACTACCAAT_GCTTTCCAGGACTACTTCCTGTACTACTACGACTACTTTGGT	1	0.000156112
TATATTTTTCCGGCTACTACT_TTTGTTGCCAGTATTGGTGGTGGTAGTAATACCTAT_GTTTCTTGGCGTTACCTGTACTACTACTACCCGGCTTTTGAA	1	0.000156112
TATATTTTTCGTTACGCTGAC_TTTGTTGCCACTATTGGTACTGGTGCTAGTACCTAT_GTTTGGCCGTACTCTTACTACGACTATTCC	1	0.000156112
TCTATTTTTGGTGACGACGCT_CTTGTTGCCGCTATTGATGACGGTGCTAGTACCTAT_GTTGTTCAGACTGTTTGGCTGCCGTACACTTACGCTCTTACT	1	0.000156112
TATATTTTTCCGGCTACTTAC_CTTGTTGCCAGTATTAGTGCTGGTACTACTACCTAT_GCTGACTACGGTTACAAATACAACGACTACTACGACGACTATTAC	1	0.000156112
TATATTTTTCCGGATTACTAC_CTTGTTGCCGGTATTGATTACGGTGGTAATACCTAT_GTTTCTTTCTACGCTTACAACTGGTATGAA	1	0.000156112
TCTATTTTTGTTGAAGACGAC_CTTGTTGCCGCTATTAGTGTTGGTAGTATTACCAAT_GCTGGTAACTCTGACGACTACAAATCTTACGACGGTTATACT	1	0.000156112
TATATTTTTCGTTACGCTGAC_TTTGTTGCCACTATTGGTACTGGTGCTAGTACCTAT_GTTTGGCCGTACTCTTACTAAGACTATTAC	1	0.000156112
TATATTTTTCCGGCTACTTAC_TTTGTTGCCGGTATTACTTACGGTGCTATTACCAAT_GTTTACACTGCTGGTTTCCAGGACGGTGGGCATCATCATTAC	1	0.000156112
TATATTTTTCGTTACGCTGAC_TTTGTCGCCACTATTGGTACTGGTGCTAGTACCTAT_GTTTGGCCGTACTCTTACTACGACTATTAC	1	0.000156112
TATATTTTTCCGGCCGACTAC_CTTGTTGCCACTATTGATATCGGTGCTAATACCAAT_GCTTCTCCGTACTCCGCTGCTTACCGTTACGGTACTTTTGAC	1	0.000156112
TATATTTTTCGTTACGCTGCT_CTTGTTGCCGCTATTACTAACGGTAGTAATACCTAT_GCTTGGTACTACCGTGACTTCTACTACGGTGACACTCATACT	1	0.000156112
TATATTTTTCCGGCCGACGAC_CTTGTTGCCAGTATTACTTACGGTAGTAGTACCTAT_GCTCATAACTACTACGACTGGGACGGGTACTACGCTTATTTC	1	0.000156112
TCTATTTTTGTTGAAGACGAC_CTTGTTGCCGCTATTAGTGTTGGTAGAATTACCAAT_GCTGGTAACTCTGACGACTACAAATCTTACGACGGTTATACT	1	0.000156112
TATATTTTTCCGGCAAACTAC_TTTGTTGCCGGTATTGATGAAGGTACTACTACCAAT_GTTCCGGCTTGGGGTTTCCTGAACTACTTCACTAAATATTAC	1	0.000156112
TATATTTCTTACGGTCATGCT_CTTGTTTCCATTATTAATTCTGGTGGTAATACCAAT_GCTTACGGTTACTACGGTTGGTACTACGACTACATCTATTAC	1	0.000156112
TCTATTTTTTTCGGTTCTGAC_TTTGTTGCCGGTATTAGTTCTGGTACTACTACCAAT_GATCATTACGTTTCTCCGTGGTTCTACGACTACTCTTATTAC	1	0.000156112
TATATTTTTCCGGACTACTTC_CTTGTTGCCACTATTGATGCTGGTACTAGTACCTAT_GTTTAATCCCTGTACCGTGACTACTACGAATACAACATTTCC	1	0.000156112
TCTATTTTTGTTGAAGACGCC_CTTGTTGCCGCTATTAGTGTTGGTACTATTACCAAT_GCTGGTAACTCTGACGACTACAAAGCTTAAGACGGTTATACT	1	0.000156112
TATATTTTTCCGGACTCTACT_ATTGTTGCCGCTATTGGTTACGGTGCTAATACCAAT_GTTCACACTGACTTCCAAGACTCTTACTACTACGGTTATGGC	1	0.000156112
TCTATTTTTGTTGAAGACGCC_CTTGTTGCCGCAATTAGTGTTGGTACTATTACCAAT_GCTGGTAACTCTGACGACTACAAATCTTACGACGGTTATACT	1	0.000156112
TATATTTTTCGTTACGCTTCT_TTTGTTGCCGGTATTAGTATCGGTGGTAGTACCAAT_GCTGACTGGTACAACTACTCTGACTACGCTTACTAACATCGT	1	0.000156112
TATATTTTTCCGGACTACGGT_CTTGTTGCCGCTATTGGTGCTGGTACTAGTACCTAT_GCTTACTACGCTTCTTCTTACTACTACGGTGCTGTTTTTACT	1	0.000156112
TATATTTCTTACGCTCTGCCG_TTTGTTGCCGCTATTAATGACGGTACTAATACCTAT_GTTGATTCTGTTTACTCTGTTTGGGAATACGAATACCTTTAC	1	0.000156112
TCTATTTTTGGTGACGACGAC_CTTGTTGCCGCTATTGGTGGTGGTGGTAGTACCAAT_GCTTTCCCGTACGACTACAAATCTACCGACTCTGACCTTTGT	1	0.000156112
TATATTTCTTACGGTCATTCT_TTTGTTGCCACTATTACTCCGGGTGCTACTACCTAT_GCTTACCCGACTTCTACTGCTTACTACTACAACTACTATATC	1	0.000156112
TATATTTTTCGTTACGGTAAA_TTTGTTGCCAGTATTGCTCCGGGTGGTATTACCAAT_GCTGAATACGGTGGTCCGTCTTTGTACTACGCTTCTCATTCT	1	0.000156112
TCTATTTTTGTTGAAGACTAC_TTTGTTGCCGGTATTGATTGGGGTACTATTACCAAT_GCTGTGTGGGACTGGTCTCTGTGGGAAATCACTTCTTATGTT	1	0.000156112
TCTATTTTTGGTGACGACGAC_CTTGTTGCCGCTATTGGTGGTGGTGGTAGTACCAAT_GCTTTCCCGTACGACCACAAATCTACCGACTCTGACCTTTCT	1	0.000156112
TCTATTTTTGGTGACGACGAC_CTTGTTGCCGCTATTGGTGGTGGTGGTAGTACCAAT_GCTTTCCCGTACGACTACAAATCAACCGACTCTGACCTTTCT	1	0.000156112
TTTATTTCGTACTACGAACAG_CTTGTTGCCGGTATTGATGCTGGTGGTAGTACCAAT_GCTGACTACGAATGGGACGCTTGGTATTAC	1	0.000156112
TTTATTTATTGGTACTACGAC_CTTGTTGCCACTATTACTACAGGTACTACTACCAAT_GTTTACTCTTTCGCGTACGAATCCTACCAGACTTCTTATGAC	1	0.000156112
TATATTTTTCGTTACGGTAAA_TTTGTTGCCAGTATTGCTCCGGGTGGTATTACCAAT_GCTGAATACGGTGGGCCGTCTTGGTACTACGCTTCTCATTCT	1	0.000156112
TCTATTTTTGGTGACGACGAC_CTTGTTGCCGCTATTGGTGGTGGTGGTAGTACCAAT_GCTTTCCCGTACGACTACAATTCTACCGACTCTGACCTTTCT	1	0.000156112
TATATTTTTCGTTACGCTTCT_TTTGTTGCCGGTATTAGTGCTGGTGGTACTACCAAT_GCTCGTACTTACATCGCTTTCGGTTACGGTGACTTCTATGGT	1	0.000156112
TATATTTTTCCGGACTCTTCT_TTTGTTGCCGCTTTTAGTTACGGTGCTAATACCAAT_GTTTACACTGACTACGAAGAATCTTACTACTACGGTTATGGT	1	0.000156112
TCTATTTTTGGTGACGACGAC_CTTGTTGCCGCTATTGGTGGTGGTGGTAGTACCAAT_GCTTTCCCGTACGACAACAAATCTACCGACTCTGACCTTTCT	1	0.000156112
TCTATTTTTGGTGACGACGAC_CTTGTTGCCGCTATTGGTGGTGGTGGTAGTACCAAT_GCTTTCCCGTACGACTACAAATCTTCCGACTCTGACCTTTCT	1	0.000156112
TATATTTTTCCGGACTACGGT_CTTGTTGCCGCTATTGGTGCTGGTATTAGTACCTAT_GCTTACTACGCTTCTGCTTACTACTACGGTGCTGTTTTTACT	1	0.000156112
TATATTTTTCCGGACTACTCT_CTTGTTGCCACTATTGCTTGGGGTGGTACTACCAAT_GCTTGGGACTACCTGCTGGACTGGGACGACGACTGGCTTGTT	1	0.000156112
TCTATTTTTGGTGACGACGAC_CTTGTTGCCGCTATTGGTGGTGGTGGTAGTACCAAT_GCTTTCCCGTACGACTACAAATCTACCGACTCTTACCTTTCT	1	0.000156112
TATATTTTTCGTTACGCTTCT_TTTGTTGCCGGTATTAGTATCGGTGGTAGTACCAAT_GCTGACTGGTTCTACTACTCTGACTACTCTTACTACCATCGT	1	0.000156112
TATATTTTTCCGGACTACTCT_TTTGTTGCCGGTATTGGTCGTGGTGGTAGTACCTAT_GCTCAGGACCTGCGTGCTCATTCTTACCCGTACGTTCTTTTC	1	0.000156112
TCTATTTTTGTTGAAGACGCC_CTTGTTGCCGCTATTAGTGTTGGTTCTATTACCAAT_GCTGGTAACTCTGACGACTACAAATCTTACGACGCTTATACT	1	0.000156112
TCTATTTTTGGTGACGACGAC_CTTGTTGCCGCTATTGGTGGTGGTGGTAGTACCAAT_GCTTTCCCGTACGACTACAAATCTATCGACTCTGACCTTTCT	1	0.000156112
TATATTTCTTACGGTCATTAC_TTTGTTGCCGGTATTGATTACGGTGGTAGTACCGAT_GCTGTTTACCTGGGTGACTCTTACTCTTGGTCTCATTAC	1	0.000156112
TATATTTTTCCGGACTACTTC_CTTGTTGCCACGATTGATGCTGGTACTAGTACCTAT_GTTGAATACCTGTACCGTGACTACTACGAATACAACTTTTCC	1	0.000156112
TATATTTTTCCGGACTACTTC_CTTGTTGCCACTATTGATGCTGGTACTAATACCTAT_GTTGAATACCTGTACCGTGACTACTACGAATACAACTTTTCC	1	0.000156112
TATATTTTTCCGGACTCTCGT_TTTGTTGCCGCTATTACTTGGGGTAGTAGTACCTAT_GTTCGTTCTTACCAGGACTGGTACGCTTACTACGGTTTTCTT	1	0.000156112
TTTACTGTCGTTAC_CTTGTTGCCGGTATTGGTTACGGTACTAGTACCTAT_GCTCGTTACGACGAAAACCCGTACTACTGGGACACTCTTGCT	1	0.000156112
TCTATTTTTTACTACTCTTAC_TTTGTTGCCAGTATTAATCGTGGTAGTAATACCAAT_GCTCAGCGTTTCTGGTACGCTTACACGCTCCGGCTTATTAC	1	0.000156112
TATATTTCTTCTCCGGACGGT_CTTGTTGCCACTATTGCTTCTGGTGGTATTACCTAT_GTTAAAGGTGTTTACTGGTGGTACGGTTCTTACACTTTTCGT	1	0.000156112
TCTATTTTTTACTACTCTTAC_TTTGTTGCCACTATTGGTCCGGGTGGTGATACCTAT_GTTTCTTACACTCCGGAATACGGTTATGAC	1	0.000156112
TATATTTCTTACTGGCCGGAC_TTTGTTGCCGGTAATAATGTTGGTGGTACTACCAAT_GCTTACCGTTACTACGTTTACTACACTTACGCTCGTCATTAC	1	0.000156112
TCTATTTTTTACTGGTACTAC_TTTGTTGCCGCTAGTACTTACGGTGGTAGTACCAAT_GCTGCTGGTTACTACGGTTCTGGTCTTCAG	1	0.000156112
TATATTTCTTACTGGCGTCTG_TTTGATGCCAGTATTGCTGGTGGTAGTAGTACCAAT_GCTGACGCTTGGTACTACACTGCTCTGTACTGGAACTATCAG	1	0.000156112
TATATTTCTTACTGGCGTACT_TTTGTTGCCAGTATTGGTTACGGTACTACTACCTAT_GTTGGTATCCCGTACTACTACTACCAGGACTACGGTCATGAA	1	0.000156112
TCTATTTTTTACTGGTACTAC_TTTGTTGCCGCTATTGCTACGGGTGGTAGTACCAAT_GCTCACGCGTACTGTCATCTGTACGCTTTCTAACTGCATTAC	1	0.000156112
TATATTTCTTACTGGCGTACT_TTTGTTGCCAGTATTGGTGACGGTACTACTACCTAT_GTTGTTATCCCGTACTACTACTACCAGGACTACGGTCATGAA	1	0.000156112
TATATTTCTTACTGGCGTACT_TTTGTTGCCAGTATTGGTGACGGTACTACTACCTAT_GTTGGTATCCCGTACTACTAATACCAGGTCTACGGTCATGAA	1	0.000156112
TCTATTTTTTGGGACGACTCT_TTTGTTGCCGCTATTAATGACGGTGGTACTACCTAT_GTTGACGCCTACGAAGACTACTACTTTGAC	1	0.000156112
TATATTTCTTACTGGCGTACT_TTTGTTGCCAGTATTGGTGACGGTACTACTACCTAT_GTTGGTAACCCGTACTACTACTACCAGGACTACGGTCATGAA	1	0.000156112
TCTATTTTTTACTGGTACTAC_TTTGTTGCCGGTATTGCTACTGGTGGTAGTACCAAT_GCGCATCCGTACGGTCATCTGTACGCTGGTTACCTGCATTAC	1	0.000156112
TATATTTCTTACTACGAAGAA_CTTGTTGCCGGTATTGATGACGGTGGTAATACCAAT_GCTTACGACGACTACAAATACAAAGACGAATGTTCTTTTAAC	1	0.000156112
TATATTTCTTACTGGCGGGAC_TTTGTTGCCAGTATTGCTTACGGTGCTAATACCAAT_GTTGGTGACTACAACTACGGTTACCTGTACTACGGTCATCGT	1	0.000156112
TATATTTCTTACTGGCCG_CTTGTTGCCGCTATTAATGCTGGTAGTATTACCTAT_GCTTACGGTGGTTACATCGGTACTTATCGT	1	0.000156112
TCTATTTTTTACTGGTACTAC_TTTGTTTCCAGTATTACTTACGGTGCTAGTACCAAT_GTTCAGGCTGAATGGTACTACGGTTATTGG	1	0.000156112
TATATTTCTTACTGGCCGTAC_TTTGTTGCCGGTATTGCTCGTGGTGCTAGTCCCTAT_GTTTACGTTTACTACGACGAATACCATTCT	1	0.000156112
TCTATTTTTTACTGGTACTCT_CTTGTTGCCACTATTACTCCGGGTACTAATACCAAT_GATGGTTACGGTTACCGTTACTTCCCGTACGAACCGTATGCT	1	0.000156112
TATATTTCTTACTGGCCGTAC_TTTGTTGCCGGTATTGCTCGGGGTGCTAGTACCTAT_GTTTACGTTTACTACGACGAATACCATTCT	1	0.000156112
TATATTTCTTACTGGCCGGAC_TTTGTTGCCAGTATTAGTTCTGGTGCTAATACGTAT_GTTGAATACTCTCTGTACGACTACGACTACAACGTTTTTTAC	1	0.000156112
TATATTTCTTACTGGCCGGAC_TTTGTTGCCGGTATTAATGTTGGTGATACTACCAAT_GCTTACCGTTACTACGTTTACTACACTTACGCTCGTCATTAC	1	0.000156112
TATATTTCTTACTGGCCGGAC_TTTGTTGCCGGTATTAATGTTGGTGGTACTACCAAT_GCTTACCGTTACTACGTTTACTACACTTACGCTCGTCATTCC	1	0.000156112
TATATTTCTTACTGGCCGGAC_TTTGTTGCCGGTATTAATGTTGGTGGTACTACCAAT_GCTTACCGTTACTACGTTTACTACTCTTACGCTCGTCATTAC	1	0.000156112
TCTATTTTTTACTGGTACTGG_TTTGTTGCCACTATTAATCGTGGTGGTACTACCTAT_GTTGACCGTACTTACTTTCTG	1	0.000156112
TATATTTCTTACTGGCCGGGT_CTTGTTGCCACTATTGGTCGTGGTGGTACTACCAAT_GTTCTGGACTCTCAGCAGTCTTACGACTACTGGCATTGG	1	0.000156112
TCTATTTTTTGGGACGACTCT_TTTGTTGCCGCTATTAATGACGGTGGTACTACCTAT_GTTGACGACTACTAAGCCTACTACTTTGAC	1	0.000156112
TCTATTTTTTACTGGTACTCT_TTTGTTGCCAGTATTATTATCGGTAGTAGTACCTAT_GTTTACGCTGACCGTCTGTGGTCTTACCAGGGTTGGTATGAC	1	0.000156112
TCTATTTTTTACTGGTACTCT_TTTGTTGCCAGTATTAGTTCTGGTGGGAATACCAAT_GTTCACTACAACTACTACTACGTTCTTACT	1	0.000156112
TATATTTCTTACTGGCCGTAC_TTTGTTGCCAGTATTGCTTCTGGTACTATTACCAAT_GTTAACCTGGGTTACTACTCTTCTCTTGGT	1	0.000156112
TCTATTTTTTGGGACGACTCT_TTTGTTGCCGCTATTAATGACGGTGGTACTACCTAT_GTTGACGACTTCGAAGACTACTTCTTTGAC	1	0.000156112
TCTATTTTTTACTGGTACTCT_TTTGTTGCCAGTATTAATATCGGTAGTAGTACCTAT_GTTTACGCTGACCGTCTGTGGTCTTAACAGGGTTGGTATGAC	1	0.000156112
TATATTTCTTACTGGCCGTAC_TTTGTTGCCGCTATTACTCCGGGTGGTAGTACCAAT_GTTGTTAAATACTACGGTACTGACCATGAA	1	0.000156112
TCTATTTTTTACTGGTACTCT_TTTGTTGCCAGTATTAATATCGGTAGTAGTACCTAT_GTTTACGCTGACCGTCTGTGGTCATACCAGGGTTGGTATGAC	1	0.000156112
TCTATTTTTTGGGACGACTCT_TTTGTTGCCGCTATTAATGACGGTGGTACTACCTAT_GTTGACGACTCCGAAGACTACTACTTTGAC	1	0.000156112
TCTATTTTTTACTGGTGGCCG_TTTGTTGCCAGTATTAGTTACGGTACTATTACCAAT_GCTTGGGGGGACGGTTACTGGGTTTATCTG	1	0.000156112
TATATTTCTTACTGGCGTGCT_TTTGTTGCCGGTATTACTTACGGTGCTACTACGAAT_GTTGACAACTACCGTGACGACTACACTTTCTACTACTATGGT	1	0.000156112
TATATTTCTTACTGGCCGAAC_TTTGTTGCCGCTATTGATCGTGGTGCTTATACCAAT_GTTGCTTACTACCATTACCATCCGTTTTGG	1	0.000156112
TATATTTCTTACTGGCCGAAC_TTTGTTGCCGCTATTGATCGTGGTGCTAATCCCAAT_GTTGCTTACTACCATTACCATCCGTTTTGG	1	0.000156112
TATATTTCTTACTACGAAGAA_CTTGTTGCCGGTATTGATGACGGTGGTAATACCAAT_GCTTACGACGACTACAAATACAAAGACGAAGGTTCTTTTAAA	1	0.000156112
TCTATTTTTTACTGGTACTAC_TTTGTTGCCATTATTAGTTACGGTACTAGTACCAAT_GCTCTGGGTGACTACTACTCTCGTTATGAC	1	0.000156112
TATATTTCTTACTACGAAGAA_CTTGTTGCCGGTATTGATGACGGTGGTAATACCAAT_GCTTACGACGACTACAAATACAAAGACGAGGGTTCTTTTAAC	1	0.000156112
TATATTTCTTACTGGCCGGAC_TTTGTTGCCAGTATTAGTTCTGGTGCTAATACCTAT_GTTGAATACTCTCCGTACGACTACGACTACAACGTTTTTTAC	1	0.000156112
TATATTTCTTACTGGCCGGAC_TTTGTTGCCAGTATTAGTTCTGGTGCTAATACCTAT_GCTGGTTACGCTGACTACAAAGACCTTGGT	1	0.000156112
TATATTTCTTACTGGCCGGAC_TTTGTTGCCAGTATTAGTTCTGGTGCTAATACCAAT_GTTGAATACTCTCTGTACGACTACGACTACAACGTTTTTTAC	1	0.000156112
TCTATTTTTTGGGACGACTCT_TTTGTTGCCGCTATTAATGACGGTGGTACTACCTAT_GTTGACGACTACGCAGACTACTACTTTGAC	1	0.000156112
TCTATTTTTTACTGGTCTATC_TTTGTTGCCGCTATTAATTGGGGTACTAGTACCAAT_GCTTCTCTGACTTACACTCCGACTTATTAC	1	0.000156112
TATATTTCTTACTGGCCGCGT_CTTGTTGCCAGTGTTGGTAACGGTGGTACTACCAAT_GTTCTGGTTCGTCCGTCTTGGTACCATTAC	1	0.000156112
TATATTTCTTACTGGCCGCGT_CTTGTTGCCAGTATTGGTAACGGGGGTACTACCAAT_GTTCTGGTTCGTCCGTCTTGGTACCATTAC	1	0.000156112
TATATTTCTTACTGGCCGCGT_CTTGCTGCCAGTATTGGTAACGGTGGTACTACCAAT_GTTCTGGTTCGTCCGTCTTGGTACCATTAC	1	0.000156112
TATATTTCTTACTGGCCGCGC_TTTGTTGCCGCTATTGCTGACGGTACTATTACCAAT_GTTCATTTCTACCGTGAATCTTACTGGCCGTACACTCATTAC	1	0.000156112
TATATTTCTTACTGGCCGCAT_TTTGTTGCCGGTATTAGTGGTGGTGGTATTACCAAT_GCTCAGGTTTACGACTACTACCGTTACGGTGACGAACTTTGG	1	0.000156112
TCTATTTTTTACTGGTCTCGT_ATTGTTGCCGGTATTGGTCTGGGTACTACTACCAAT_GTTATCGGTCCGGACTGGTACTGGTACGACCGTTTCCTTCGT	1	0.000156112
TATATTTCTTACTGGCCGCAT_TTTGTTGCCGGTATTAGTGGTGGTGGTATTACCAAT_GCTCAGGGTTACGACTACTACCGTTACGGGGACGAACTTTGG	1	0.000156112
TATATTTCTTACTGGCCGCAT_CTTGTTGCCACTATTAATTACGGTGGTAATACCTAT_GCTGCTTGGTACACTCTGATCTCTCATCCG	1	0.000156112
TCTATTTTTTGGGACGACTCT_TTTGTTGCCGCTATTAATGACGGTGGTACTACCTAT_GTTGACGACTACGATGACTACTACTTTGAC	1	0.000156112
TCTATTTTTTACTGGTCTCGT_TTTGTTGCCGGTATTGGTCTGGGTACTACTACCAA_GTTATCGGTCCGGACTGGTACTGGTACGACCGTTTCCTTCGT	1	0.000156112
TATATTTCTTACTGGCCGAAC_TTTGTTGCCTCTATTGATCGTGGTGCTAATACCAAT_GTTGCTTACTACCATTACCATCCGTTTTGG	1	0.000156112
TATATTTCTTACTGGCCGACT_TTTGATGCCACTATTGGTTACGGTACTAGTACCTAT_GTTCAGGACTACAAAGGTTGGGAACATGAC	1	0.000156112
TATATTTCTTACTGGCCGACT_TTTGTTGCCACTATTGGTCACGGTACTAGTACCTAT_GTTCAGGACTACAAAGGTTGGGAACATGAC	1	0.000156112
TCTATTTTTTACTGGTCTCGT_CTTGTTGCCGGTATTAGTTTCGGTGGTACTAACTAT_GCTAATCCGTACTACGGTTACGACTTCTACTACGCTTATTAC	1	0.000156112
TATATTTCTTACTGGCCGGAC_TTTGTTGCCAGTATTAGTTCTGGTGCTAATACCTAT_GTTGAATCCTCTCTGTACGACTACGACTACAACGTTTTTTAC	1	0.000156112
TATATTTCTTACTGGCCGACT_TTTGTTGCCACTATTGGTTACGGTACTAGTACCTAG_GTTCAGGACTACAAAGGTTGGGAACATGAC	1	0.000156112
TATATTTCTTACTGGCCGACT_TTTGTTGCCACTATTGGTTACGGTACTAGTACCTTT_GTTCAGGACTACAAAGGTTGGGAACATGAC	1	0.000156112
TATATTTCTTACTGGCCGACT_TTTGTTGCCACTATTGGTTACGGTACTAGTTCCTAT_GTTCAGGACTACAAAGGTTGGGAACATGAC	1	0.000156112
TATATTTCTTACTGGCCGACT_TTTGTTGCCACTATTGTTTACGGTACTAGTACCTAT_GTTCAGGACTACAAAGGTTGGGAACATGAC	1	0.000156112
TATATTTCTTACTGGCCGACT_TTTGTTGCCACTATTTGTTACGGTACTAGTACCTAT_GTTCAGGACTACAAAGGTTGGGAACATGAC	1	0.000156112
TATATTTCTTACTGGCCGACT_TTTGTTGCCACTTTTGGTTACGGTACTAGTACCTAT_GTTCAGGACTACAAAGGTTGGGAACATGAC	1	0.000156112
TATATTTCTTACTGGCCGACT_TTTGTTTCCACTATTGGTTACGGTACTAGTACCTAT_GTTCAGGACTACAAAGGTTGGGAACATGAC	1	0.000156112
TATATTTCTTACTGGCCGACT_TTTGTTGCCACTATTGGTTACGGTACTAGTACCTAT_GTTCAGGACTACAAAGGTTGGGAACAAGAC	1	0.000156112
TATATTTCTTACTGGCACTAC_TTTGTTGCCAGTATTAGTCCGGGTACTAGTACCAAT_GTTCTGGTTTCTTACCGTGACTACTTCCTGGAAGACCTTTAC	1	0.000156112
TCTATTTTTTACTGGTGGCCG_TTTGTTGCCAGTATTAGTTACGGTACTATTACCAAT_GCTTGGGGTGACGGGTACTGGGTTTATCTG	1	0.000156112
TATATTTCTTACTGGAACACT_CTTGTTGCCAGTATTGATTACGGTACTACTACCTAT_GCTCCGTTCTACGTTAACTACCGTTACGACGCTCTTTATCAG	1	0.000156112
TCTATTTTTTACTTCAACTCT_CTTGTTGCCGCTATTAGTTACGGTACTAATACCTAT_GTTAACGAACAGTACTGGGAATACTACGGTTACTCTCATACT	1	0.000156112
TATATTTCTTACTGGAACTAC_CTTGTTGCCACTATTGGTGCTGGTAGTAGTACCTAA_GTTTACTACACTTACGACGAATACGGTGCTGCTTACCTTTAC	1	0.000156112
TATATTTCTTACTGGAACTAC_CTTGTTGCCACTATTGGTGCTGGGAGTAGTACCTAT_GTTTACTACACTTACGACGAATACGGTGCTGCTTACCTTTAC	1	0.000156112
TATATTTCTTACTGGAACGTT_TTTGTTGCCGGTATTAGTTACGGTAGTACTACCAAT_GTTTACTACTACTGGGACCGTGGTCTTGTT	1	0.000156112
TCTATTTTTTACTTCACTACT_TTTGTTGCCACTATTAGTTACGGTGCTATTACCTAT_GCTGACTCTTACTGGGTTCTGGCTTACGGTGGTGTTCATATC	1	0.000156112
TCTATTTTTTACTTCACTACT_TTTGTTGCCAGTATTACTTGGGGTGGTAATACCTAT_GCTCGTGACTACGGTTACGACGGTCTGGGTGACCGTCATGGA	1	0.000156112
TCTATTTTTTACTTCACTACT_TTTGTTGCCGGTATTACTTGGGGTGGTAATACCTAT_GCTCGTGACTACGGTTACGACGGTCTGGGTGACCGTCATGGT	1	0.000156112
TCTATTTTTTACTTCACTATC_TTTGTTGCCAGTATTACAGACGGTGGTATTACCTAT_GCTTACACTGAACTGGACTCTTGGTATGGT	1	0.000156112
TATATTTCTTACTGGAACGTT_TTTGTTGCCACTATTAGTTAAGGTAGTAATACCAAT_GTTGACTACTCTTACGGTTACTACTTCTATGGT	1	0.000156112
TATATTTCTTACTGGAACGTT_TTTGTCGCCACTATTAGTTACGGTAGTAATACCAAT_GTTGACTACTCTTACGGTTACTACTTCTATGGT	1	0.000156112
TCTATTTTTTACTTCACTATC_TTTGTTGCCGCTATTAGTTACGGTGGTAATACCAAT_GCTGTTGCTCCGTCTTACTGGGCTGTTGGTTGTGTTCTTTAC	1	0.000156112
TCTATTTTTTACTTCACTATC_TTTGTTGCCGCTATTATTTACGGTGGTAATACCAAT_GCTGTTGCTCCGTCTTACTGGGCTGTTGGTGGTGTTCTTTAC	1	0.000156112
TATATTTCTTACTGGAACGAC_TTTGTTGCCGGTATTGATGCTGGTACTAATACCAAT_GTTGGTGACACTTACTGGGGTTACCTTGTT	1	0.000156112
TATATTTCTTACTACGAAGAC_TTTGTTGCCGCTATTAGTTCTGGTAGTAGTACCTAT_GTTAACCTGTACTCTTACCGTGATTTGTACACTACTTTTTAC	1	0.000156112
TCTATTTTTTGGGACGACTCT_TTTGATGCCGCTATTAATGACGGTGGTACTACCTAT_GTTGACGACTACGAAGACTACTACTTTGAC	1	0.000156112
TATATTTCTTACTACGAAGAC_TTTGTTGCCGCTATTAGTTCTGGTAGTAGTATCTAT_GTTAACCTGTACTCTTACCGTGCTTGGTACACTACTTTTTAC	1	0.000156112
TATATTTCTTACTACGAAGAC_TTTGTTGCCGCTATTAGTTCTGGTAGTGGTACCTAT_GTTAACCTGTACTCTTACCGTGCTTGGTACACTACTTTTTAC	1	0.000156112
TCTATTTTTTACTTCCAGGAC_TTTGTTGCCGCTATTGCTGACGGTGGTACTACTAAT_GTTTACTACTACCTGTACGGTTACTACTCTTGGGACTATTCT	1	0.000156112
TATATTTCTTACTGCTTCGGA_GTTGTTGCCTGTATTACTTCTGGTACTAGTACCAAT_GCTTTTACTGTGTACTACTACTCCGCTTGGTTGGATTTTTTC	1	0.000156112
TATATTTCTTACTGGAAACGT_TTTGTTGCCAGTATTGGTGGTGGTACTAGTACCAAT_GCTGTTTACGGCGGTTACTACCCGTATTAC	1	0.000156112
TATATTTCTTACTGGAAACGT_TTTGTTGCCATTATTGGTGGTGGTACTAGTTCCAAT_GCTGTTTACGACGGTTACTACCCGTATTAC	1	0.000156112
TCTATTTTTTACTTCAACGGT_CTTGTTGCCGGTATTGCTGGTGGTAGTAGTACCAAT_GCTCTGTACTTCACTACTCATGTTCGTCAGGCTGTTCTTCCG	1	0.000156112
TATATTTCTTACTACGAAGAC_TTTGTTGCCGGTATTAATTGGGGTGCTACGACCAAT_GTTTCTTACTACTCTTCTTACTACTACACTACTTCTTTTTAC	1	0.000156112
TATATTTCTTACTACGAAGAC_TTTGTGGCCGGTATTAATTGGGGTGCTACTACCAAT_GTTTCTTACTACTCATCTTACTACTACACTACTTCTTTTTAC	1	0.000156112
TCTATTTTTTACTTCACTGAC_TTTGTTGCCGCTATTGCTCGTGGTGGTCCTACCTAT_GTTTACTCTACTTACACTGGTTGGGTTCGTTCTTATGGT	1	0.000156112
TATATTTCTTACTGGAACGAC_TTTGTAGCCGCTATTGGTGGTGGTACTAGTACCTAT_GTTGGTCTGTACACTGTTTGGCGTTATTAC	1	0.000156112
TATATTTCTTACTGGAACGAC_TTTGTTGCCAGTATTAATTACGGTGCTATTACCTAT_GCTGTTACTATCTACATCAACCCGGACGACACTTGGCTTATC	1	0.000156112
TATATTTCTTACTACGAAGAC_TTTGTTGCCGGTATTAATAGGGGTGCTACTACCAAT_GTTTCTTACTACTCTTCTTACTACTACCCTAATTCTTTTTAC	1	0.000156112
TATATTTCTTACTGGAACGAC_TTTGTTGCCGCTATTGGTACTGGTAGTAATACCAAT_GTTAAATACTACGGTTGGGACCAGTATGTT	1	0.000156112
TATATTTCTTACTGGAACGAC_TTTGTTGCCGCTATTGGTGGTGGTACTAGTACCTAT_GTCGGTCTGTACACTGTTTGGCGTTATTAC	1	0.000156112
TCTATTTTTTACTTCACTGAC_CTTGTTGCCGGTATTGATCGTGGTACTAATACCTAT_GTTACTCTGGACTACTACACTACTTACTACGACTGGCTTGAC	1	0.000156112
TATATTTCTTACTGGAACCAT_TTTGTTGCCACTATTGGTGCTGGTGGTAATACCTAT_GCTTACGTTGAAGACCGTTACTACGACTACTCTCATTAC	1	0.000156112
TATATTTCTTACTGGAACTAC_CTTGTTGCCACTATTGGTGCTGGTAGTAGTACCTAT_GGTTACTACACTTACGACGAATACGGTGCTGCTTACCTTTAC	1	0.000156112
TCTATTTTTTACTTCAACTAC_TTTGTTGCCAGTATTGATTCTGGTGGTAGTACCAAT_GTTGACGGTCAGGACTACAAAGACTTTTAC	1	0.000156112
TATATTTCTTACTACGAAGAC_TTTGATGCCGGTATTAGTGACGGTGGTAGTACCTAT_GTTAAATGGTTCTACTACCGTTACCTTCTG	1	0.000156112
TATATTTCTTACTGGAACAAC_TTTGTTGCCGCTATTAATTGGGGTGGTATTACCAAT_GCTGCTGAATCTGGTTCTGGTCTGTACGGTTCTGTTTATTTC	1	0.000156112
TATATTTCTTACTGGAACAAC_TTTGTTGCCGCTATTAATTGGGGTGGTATTACCAAT_GCTGCTGATTCTGGTACTGGTCTGTACGGTTCTGTTTATTTC	1	0.000156112
TATATTTCTTACTGGAACAAC_TTTGTTGCCGCTATTAATTGGTGTGGTATTACCAAT_GCTGCTGAATCTGGTACTGGTCTGTACGGTTCTGTTTATTTC	1	0.000156112
TCTATTTTTTACTTCCACACT_TTTGTTGCCGCTATTGGTACTGGTAGTACTACCAAT_GTTGACTACAACGACTACTACTACTACGGTTGGGGTCATCAG	1	0.000156112
TATATTTCTTACTGGAACACT_CTTGTTGCCAGTATTGAGTACGGTACTACTACCTAT_GCTCCGTTCTACGTTAACTCCCGTTACGACGATGTTTATCAG	1	0.000156112
TCTATTTTTTACTTCATCGAC_TTTGTTGCCAGTATTAATCTGGGTGCTAATACCTAT_GCTGGTTCTCTGTCTTGGTACTACCATTCT	1	0.000156112
TATATTTCTTACTACGAAGAC_TTTGTTGCCGGTATTAATTGGGGTGCTACTACCAAT_GTTTCTAACTACTCTTCTTACTACTACACTACTTCTTTTTAC	1	0.000156112
TATATTTCTTACTACGAAGAC_TTTGTTGCCGGTATTAATTGGGGTGCTACTACCAAT_GTTTCATACTACTCTTCTTACTACTACACTACTTCTTTTTAC	1	0.000156112
TCTATTTTTTACTTCAGTGAC_TTTGTTGCCGCTATTAATGGTGGTAGTAATACCTAT_GCTCTGCTGTACTGGTACGACCCGGACGGTTACGTTTATGCT	1	0.000156112
TATATTTCTTACTGGAACACT_CTTGTTGCCAGTATTGATTACGGTACTACTACCTAA_GCTCCGTTCTACGTTAACTACCGTTACGACGCTGTTTATCAG	1	0.000156112
TATATTTCTTACTGGAACACT_CTTGTTGCCAGTATTGATTACGGTACTACTACCTAT_GCTCCGTTCTACGATAACTACCGTTACGACGCTGTTTATCAG	1	0.000156112
TATATTTCTTACTGGAACACT_CTTGTTGCCAGTATTGATTACGGTACTACTACCTAT_GCTCCGTTCTACGTTAACTACAGTTACGACGCTGTTTATCAG	1	0.000156112
TATATTTCTTACTGGAACACT_CTTGTTGCCAGTATTGATTACGGTACTACTACCTAT_GCTCCGTTCTACGTTAACTACCGATACGACGCTGTTTATCAG	1	0.000156112
TATATTTCTTACTACGAAGAC_TTTGTTGCCGGTATTAATTGGGGTGCTACTACCAAT_GTTTATTACTACTCTTCTTACTACTAAACTACTTCTTTTTAC	1	0.000156112
TCTATTTTTTACTTCATCAAC_TTTGTTGCCACTATTGGTTACGGTGGTACTACCTAT_GTTTACTCTTACGAATACGTTGACTATGCT	1	0.000156112
TCTATTTTTTACTGGTACGTT_CTTGTTGCTGCTATTACTCCGGGTACTACTACCAAT_GCTTACTACGACTGGGGTGAACGTTACTACTACCAGCATGGT	1	0.000156112
TCTATTTTTTACTTCCAGCGT_CTTGTTGCCAGTATTAATCGTGGTAGTACTACCTAT_GTTGGTTACTGGGGTGAATGGTAGCATTAC	1	0.000156112
TCTATTTTTTACTTCCAGGAA_TTTGTTGCCACTATTAATTACGGTAGTAGTAACAAT_GCTGACAATTACTACCAGGACTACAAAGACGCTGGTTATGAC	1	0.000156112
TATATTTCTTACTACGAAGAC_TTTGTTGCCGGTATTAATTGGCGTGCTACTACCAAT_GTTTCTTACTACTCTTCTTACTACTACACTACTTGTTTTTAC	1	0.000156112
TCTATTTTTTACTTCACTGGT_TTTGTTGCCGCTATTAGTCGTGGTGGTAATACCAAT_GTTCAGTACCCGTACTGGGGTAACCATGCT	1	0.000156112
TATATTTCTTACTGGAAACGT_TTTGTTGCCTGTATTGGTGGTGGTACTAGTAGCAAT_GCTGTTTACGACGGTTACTACCCGTATTAC	1	0.000156112
TCTATTTTTTACTTCACTTAC_TTTGTTGCCGCTATTGATACTGGTGCTATTACCAAT_GTTTGGACTCCGTACGACGACTTTGGT	1	0.000156112
TATATTTCTTACTGGAAACGT_TTTGTTGCGAGTATTGGTGGTGGTACTAGTAGCAAT_GCTGTTTACGACGGTTACTACCCGTATTAC	1	0.000156112
TCTATTTTTTGGGACGACTCT_TTTCTTGCCTCTATTAATGACGGTGGTACTACCGAT_GTTGACGACTACGAAGACTACTACTTTGAC	1	0.000156112
TATATTTCTTACTACGAAGAC_TTTGTTGCCGGTATTAATTGGGGTGCTACTACCAAT_GTTTCTCACTACTCTTCTTACTACTACACTACTTCTTTTTAC	1	0.000156112
TATATTTCTTACTGGAAACTG_TTTGTTGCCAGTATTGGTGACGGTAGTACTACCTAT_GCTGTTTTCTCTGGTCGGGGTTCTTGGTACGGTTACCATCGT	1	0.000156112
TATATTTCTTACTACGAAGAC_TTTGTTGCCGGTATTAATTGGGGTGCTACTACCAAT_GTTTCTTACTACTCATCTTACTACTACACTACTTCTTTTTAC	1	0.000156112
TATATTTCTTACTGGAAACTG_TTTGTTGCCAGTATTGGTGACGGTAGTACTACCTAT_GCTGTTTTCTCTGGTCGTGTTTCTTGGTACGGTTACCATCGT	1	0.000156112
TCTATTTTTTACTTCCAGGAA_TTTGTTGCCACTATTAATTACGGTAGTAGTACTAAT_GCTGACACTTACTACCAGGACTACAAAGACGCTGGTTATGAC	1	0.000156112
TATATTTCTTACTGGAAATAC_TTTGTTGCCACTATTAATCGTGGTGCTAATACCTAT_GTTGGTCTGTCTTACTACGGTCAGTATCGT	1	0.000156112
TCTATTTTTTACTTCCAGGAA_TTTGTTGCCACTATTAATTACGGTAGTAGTACCAAT_GCTGTAACTTACAACCAGGTCTTCAAATCCGCTGGTTATGAC	1	0.000156112
TCTATTTTTTACTTCCAGGAA_TTTGTTGCCACTATTAATTACGGTAGTAGTACCAAT_GCTGACACTTACTACCAGGTCTACAAAGACGCTGGTTATGAC	1	0.000156112
TCTATTTTTTACTTCCAGGAA_TTTGTTGCCACTATTAATTACGGTAGTATTACCAAT_TCTGACACTTACTAACAGGACTACAAAGACGATGGTTATGAC	1	0.000156112
TCTATTTTTTACTGGTACGTT_CTTGTTGCCGCTATTACTCCGGGTACTACTACCAAT_GCTTACTACGTCTGGGGTGAACGTTACTACTACCAGCATGGT	1	0.000156112
TCTATTTTTTACTGGTACGTT_CTTGTTGCCGCTATTACTCCGGGTACTACTACCAAT_GCTTACTACGACTGGTGTGAACGTTACTACTACCAGCATGGT	1	0.000156112
TATATTTCTTACTACGAAGAA_CTTGTTGCCGGTATTGATGACGGTGGTAATACCAAT_GCTTACGACGACTACAAATACAAAGAAGAAGGTTCTTTTAAC	1	0.000156112
TATATTTCTTACTACGAAGAA_CTTGTTGCCGGTATTGATGACGGTGGTAATACCAAT_GCTTATGACGACTACAAATACAAAGACGAAGGTTCTTTTAAC	1	0.000156112
TATATTTCTTACTGGCAGAGT_TTTGTTGCCAGTATTAGTTACGGTAGTATTACCAAT_GCTCTGGACTACTGGTGGGACCGTCATGACGACCCGTATCGT	1	0.000156112
TCTATTTTTTACTGGTCTTCT_TTTGTTGCCGCTATTGGTTGGGGTGGTAATACCAAT_GTTGACGGTAACGACTACAAAGACTATGAC	1	0.000156112
TCTATTTTTTACTGGTCTTCT_TTTGTTGCCGGTATTACTCCGGGTACTATTACCAAT_GTTTACGACGCTCTATACGACTACTACTTCGTTTACCCTGAC	1	0.000156112
TATATTTCTTACTGGCAGACT_TTTGTTGCCAGTATTACTTACGGTAGTACTACCAAT_GTTGACGACTACTACCCGTACTGGCATATC	1	0.000156112
TCTATTTTTTACTGGTCT_CTTGTTGCCGCTATTGATTACGGTGGTATTACCAAT_GCTGGTGAATACTACTACCGTTACCTTAAC	1	0.000156112
TATATTTCTTACTGGCAGGAC_TTTGTTGCCAGTATTGCTTACGGTGCTAATACCAAT_GTTGGTGACTAAAACTACGGTTACCTGTACTACGGTCATCGT	1	0.000156112
TATATTTCTTACTGGCAGGTT_TTTGTTGCCGCTATTGGTGGTGGTAGTAATACCTAT_GCTGGTGACGCTGGTGGTTGGGTTTATTAC	1	0.000156112
TATATTTCTTACTACGAAGAA_CTTGTTGCCGGTATTGATGACGGTGGTAATACCAAT_GCTTACGACTACTACAAATACAAAGACGAAGGTTCTTTTAAC	1	0.000156112
TCTATTTTTTGGGACGACTCT_TTTGTTGCCGCTATTAATGACGGTGGTACAACCTAT_GTTGACGACTACGAAGACTACTACTTTGAC	1	0.000156112
TATATTTCTTACTGGCAGGTT_CTTGTTGCCAGTATTGGTTGGGGTGGTAATACCAAT_GCTGGTGGTGGTTGTGCCTGGTATTGG	1	0.000156112
TATATTTCTTACTGGCAGGTT_CTTGTTGCCAGTATTGGTTGGGGTGGTAATACCAAT_GCTGGTGGTGGTTGTGACTGGTATTGG	1	0.000156112
TCTATTTTTTACTGGTCTTAC_TTTCTTGCCGCTATTACTTGGGGTAGTACTACCAAT_GTTTACCAGTACGAATACGGTTACTATTTC	1	0.000156112
TCTATTTTTTACTGGTCTTAC_TTTGTTGCCAGTATTAATACTGGTGGTAATACCAAT_GTTGTTCCGTACAACTACTACTGGGGGTCTTCTCAGTATGTT	1	0.000156112
TATATTTCTTACTGGCAGGGC_TTTGTTGCCAGTATTAGTTACGGTAGTATTACCAAT_GCTCTGGACTACTGGTGGGACCGTCATGACGACCCGTATCGT	1	0.000156112
TCTATTTTTTACTGGTCTTAC_TTTGTTGCCAGTATTAATACTGGTGGTAATACCAAT_GTTGTTCCGTACAACTACTACTGGTGGGCTTCTCAGTATGTT	1	0.000156112
TCTATTTTTTACTGGTCTTAC_TTTGTTGCCAGTATTGCTTACGGTGGTACTACCTAT_GCTTACTACAACCCGTCCGACGACTGGTACGACTCTCATCTG	1	0.000156112
TATATTTCTTACTGGCAGGAC_TTTGTTGCCAGTATTGCTTACGGTGCTAATACCAAT_GTTGGTGACTACAACTACGGTTACCTGTCCTACGGTCATCGT	1	0.000156112
TATATTTCTTACTGGCAGGAC_TTTGTTGCCAGTATTGCTTACGGTGCTAATACCAAT_GTTGGTGACTACAACTACGGTTACCTTTACTACGGTCATCGT	1	0.000156112
TATATTTCTTACTGGCAGGAC_TTTGTTGCCAGTATTGCTTACGGTGCTAATACCAAT_GTTGGTGACTTCAACTACGGTTACCTGTACTACGGTCATCGT	1	0.000156112
TCTATTTTTTACTGGTCTTAC_TTTGTTGCCGGTATTAATCGTGGTGGTAGTACCAAT_GTTCGTGGTGGTTGTAAAGACTACTACTACGGTTACCATCAG	1	0.000156112
TATATTTCTTACTGGCAGGAC_TTTGTTGCCAGTATTGCTTACGGTGCTAATACCAAT_GTTGGTGTCTACACCTACGGTTACCTGTACTACGGTCATCGT	1	0.000156112
TATATTTCTTACTGGCAGGAC_TTTGTTGCCAGTATTGCTTACGGTGCTAATACCATG_GTTGGTGACTACAACTACGGTTACCTGTACTACGGTCATCGT	1	0.000156112
TATATTTCTTACTGGCAGCCT_TTTGTTGCCGCTATTGATGCTGGTGCTAATACCAAT_GCTTACTGGGACTACTTCTACGGTCCGGTTGTTGACTATCCG	1	0.000156112
TATATTTCTTACTGGCAGGAC_TTTGTTGCCAGTATTGCTTACGGTGCTTATACCAAT_GTTGGTGACTACAACTACGGTTACCTGTACTACGGTCATCGT	1	0.000156112
TATATTTCTTACTGGCAGGAC_TTTGTTGCCAGTGTTGCTTACGGTGCTAATACCAAT_GTTGGTGACTACAACTACGGTTACCTGTACTACGGTCATCGT	1	0.000156112
TATATTTCTTACTGGCAGGAC_TTTGTTGCCGCTATTAATGGTGGTGCTACTACCAAT_GTTGCTGACTACACTTACTACGACGGGGAAGGTGAACATGGT	1	0.000156112
TCTATTTTTTACTGGTCTTAC_TTTGTTGCCGGTATTAATCGTGGTGGTAGTAACAAT_GTTCGTGGTGGTTGGAAAGACTACTACTACGGTTACCATCAG	1	0.000156112
TCTATTTTTTACTGGTCTTAC_TTTGTTGCCGCTATTACTTGGGGTAGTACTACCAAT_GTTTACCAGTACGAATACGGTGACTATTTC	1	0.000156112
TATATTTCTTACTGGCAGGAC_TTTGTTGCCGGTATTACTTACGGTGGTACTACCTAT_GTTTACCATAACGCTTGGTCTGTTTTTGAATACGACCTTGGT	1	0.000156112
TATATTTCTTACTGGCAGGAC_TTTGTTGCCGGTATTGCTTACGGTGCTAATACCAAT_GTTGGTGACTACAACTACGGTAACCTGTACTACGGTCATCGT	1	0.000156112
TATATTTCTTACTGGCAGGAC_TTTGTTGCCAGTATTTCTTACGGTGCTAATACCAAT_GTTGGTGACTACAACTACGGTTACCTGTACTACGGTCATCGT	1	0.000156112
TATATTTCTTACTGGCAGGAC_CTTGTTGCCAGTATTGCTTACGGTGCTAATACCAAT_GTTGGTGACTACAACTACGGTTACCTGTACTACGGTCATCGT	1	0.000156112
TATATTTCTTACTGGCAGGAC_GTTGTTGCCAGTATTGCTTACGGTGCTAATACCAAT_GTTGGTGACTACAACTACGGTTACCTGTACTACGGTCATCGT	1	0.000156112
TCTATTTTTTGGGACGACTCT_TTTGTTGCCGCTATTAATGACGGGGGTACTACCTAT_GTTGACGACTACGAAGACTACTACTTTGAC	1	0.000156112
TATATTTCTTACTGGCAGGAC_TTTGTTGCCAGTATTGCTTACGGTGCTAATACCAAT_GTTGGGGACTACAACTACGGTTACCTGTACTACGGTCATCGT	1	0.000156112
TATATTTCTTACTGGCAGGTT_TTTGTTGCCGCTACTGGTGGTGGTAGTAATACCTAT_GCTGGTGACGTTGGTGGTTGGGTTTATTAC	1	0.000156112
TCTATTTTTTACTGGTCTTAC_TTTCTTGCCAGTATTAATACTGGTGGTAATACCAAT_GTTGTTCCGTACAACTACTACTGGTGGTCTTCTCAGTATGTT	1	0.000156112
TATATTTCTTACTGGCCGAAC_TTTGTTGCCGCTATTGATCGTGGTGCTAATACCAAT_GTTGCATACTACCAATACCATCCGTTTTGG	1	0.000156112
TCTATTTTTTGGGACGACTCT_TTTGTTGCCGCTATTAATGACGGTGGTACTACCTAT_GTCGACGACTACGAAGACTACTACTTTGAC	1	0.000156112
TCTATTTTTTGGGACGACTCT_TTTGTTGCCGCTATTAATGACGGTGGTACTACCTAT_GTTGACGACTACGAACACTACTACTTTGAC	1	0.000156112
TATATTTCTTACTACGAAGAA_CTTGTTGCCGGTATTGATGACGGTGGTAATACCAAT_GCTTACGATGACTACAAATACAAAGACGAAGGTTCTTTTAAC	1	0.000156112
TCTATTTTTTACTGGTCTGGT_CTTGTTGCCACTATTAATAACGGTGGTACTACCTAT_GCTCCGTCTTACTACCGTTCTTGGATCCATTACCCTCATTAC	1	0.000156112
TCTATTTTTTGGGACGACTCT_TTTGTTGCCGCTATTAATGACGGTGGTACTACCTAT_GTTGACGACTACGAAGACTACAACTTTGAC	1	0.000156112
TATATTTCTTACTACGAAGAA_CTTGTTGCCGGTATTGATGACGGTGGTAATACCAAT_GCTTACGACGACTACAAATACAAATACGAAGGTTCTTTAAAC	1	0.000156112
TATATTTCTTACTACGAAGAA_CTTGTTGCCGGTATTGATGACGGTGGTAATACCAAT_GCTTACGACGACTACAAATACAAAGCCGAAGGTTCTTTTAAC	1	0.000156112
TATATTTCTTACTGGCATGAC_GTTGTTGCCGCTATTAGTCCGGGTGCTAATACCAAT_GTTCCGTACTACGGTGTTTTCGACGACTCTTACCATCAG	1	0.000156112
TCTATTTTTTACTGGTCTGCT_TTTGTTGCCAGTATTGATGGTGGTGCTACTACCAAT_GCTCGTCATGCTGAACCGTACTACGGTGTTTACGGTTTTCTG	1	0.000156112
TCTATTTTTTGGGACGACTCT_TTTGTTGCCGCTATTAATGACGGTGGTACTACCTAT_GTTGACGACTACGAAGACTACACTTTGAC	1	0.000156112
TATATTTCTTACTGGCATGAA_CTTGTTGCCGGTATTACTTACGGTGCTATTACCTAT_GCTGGTTACTGGGGTCTGTCTCTGTACCCGCCGCACCATGAC	1	0.000156112
TATATTTCTTACTGGCAGGAC_TTTGTTGCCAGTATTGCTTACGGTGCTAATACCAAT_GTTGGTGACTACAACTACGGTTACCTGTACTACGTTCATCGT	1	0.000156112
TATATTTCTTACTGGCAGGAC_TTTGTTGCCAGTATTGCTTACGGTGCTAATACCAAT_GCTGGTGACTACAACTACGGTTACCTGTACTACGGTCATCGT	1	0.000156112
TATATTTCTTACTGGCAGGAC_TTTGTTGCCAGTATTGATTACGGTGCTACTACCTAT_GTTTACTACCGTGACTGGGGTTACCTTTTG	1	0.000156112
TATATTTCTTACTGGCAGGAC_TATGTTGCCAGTATTGATTACGGTGCTACTACCTAT_GATTACTACCGTGACTGGGGTTACCTTCTG	1	0.000156112
TATATTTCTTACTGGCAGGAC_TATGTTGCCAGTATTGCTTACGGTGCTAATACCAAT_GTTGGTGACTACAACTACGGTTACCTGTACTACGGTCATCGT	1	0.000156112
TATATTTCTTACTGGCAGGAC_TTAGTTGCCAGTATTGCTTACGGTGCTAATACCAAT_GTTGGTGACTACAACTACGGTTACCTGTACTACGGTCATCGT	1	0.000156112
TCTATTTTTTGGGACGACTCT_TTTGTTGCCGCTATTAATGACGGTGGTAAGACCTAT_GTTGACGACTACTAAGACTACTACTTTGAC	1	0.000156112
TATATTTCTTACTGGCAGGAC_TTCGTTGCCAGTATTGCTTACGGTGCTAATACCAAT_GTTGGTGACTACAACTACGGTTACCTGTACTACGGTCATCGT	1	0.000156112
TATATTTCTTACTGGCAGGAC_TTTGATGCCAGTATTGCTTACGGTGCTAATACCAAT_GTTGGTGACTACAACTACGGTTACCTGTACTACGGTCATCGT	1	0.000156112
TATATTTCTTACTGGCAGGAC_TTTGTTGCCAGTATTGCTTACGGTGCTAATACCAAA_GTTGGTGACTACAACTACGGTTACCTGTACTACGGTCATCGT	1	0.000156112
TATATTTCTTACTACGAAGAA_CTTGTTGCCGGTATTGATGACGGTGGTAATACCAAT_GCTTACGTCGACTACAAATACAAAGACGAAGGTTCTTTTAAC	1	0.000156112
TATATTTCTTACTGGCAGGAC_TTTGTTGCCACTAATGCTTACGGTACTAGTACCTAT_GTTGGTCCGTACTCTACTTACTCTTATTCT	1	0.000156112
TATATTTCTTACTGGCAGGAC_TTTGTTGCCACTATTGCTTACGGTACTAGTACCTAT_GTTGGTCAGTACTCTACTTACTCTTATTCT	1	0.000156112
TATATTTCTTACTACGAAGAA_CTTGTTGCCGGTATTGATGACGGTGGTAATACCAAT_GCTTACGCCGCCTACAAAAACCAAGCCCCATGTTCTTTTAAC	1	0.000156112
TATATTTCTTACTGGCAGGAC_TTTGTTGCCAGTATTGATCACGGTGCTACTACCTAT_GTTTACTACCGTGACTGGGGTTACCTTCTG	1	0.000156112
TATATTTCTTACTGGCAGGAC_TTTGTTGCCAGTATTGATTACGGTGCAACTACCTAT_GTTTACTACCGTGACTGGGGTTACCTTCTG	1	0.000156112
TATATTTCTTACTACGAAGAA_CTTGTTGCCGGTATTGATGACGGTGGTAATACCAAT_GCTTACGCACTCAACAAATACAAACCCGCACGTTCCTTTAAC	1	0.000156112
TATATTTCTTACTGGCAGGAC_TTTGTGGCCAGTATTGCTTACGGTGCTAATACCAAT_GTTGGTGACTACAACTACGGTTACCTGTACTACGGTCATCGT	1	0.000156112
TATATTTCTTACTGCTACTGG_CTTGTTGCCGGTATTAGTTACGGTGGTAATACCTAT_GTTGCTGACGGTGTTTCTAACTACTACACTAACCATTATTAC	1	0.000156112
TCTATTTTTTACTGGTCTTCT_TTTGTTGCCACAATTGCTGACGGTGGTACTACCAAT_GTTCATGACGTTGTTCCGCGTCTGTACCGTTACGCTCTTTGG	1	0.000156112
TATATTTCTTACTGGCAGGAC_TTTGTTGCCAGTATTGCTTACGGTGCTAATACCAAT_GTTGGTGACTACAACTACGGTTACCTGTACTACGGTAATCGT	1	0.000156112
TCTATTTTTTACTGGTACTAC_TTTGTTGCCAGTATTAGTTTCGGTGCTAGAACCAAT_GTTGACTACACTTACGCTTACTCTTGGGAAGGTGGTTATGGT	1	0.000156112
TCTATTTTTTACTGGTACTAC_CTTGTTGCCACTATTAATCGTGGTGCTAATACCAAT_GTTTACGGCTACCGTTACGCTACTTGGAACTACGAATTTCCG	1	0.000156112
TCTATTTTTTACTGGTACTAC_TTTGTTGCCAGTATTAGTTTCGGTGCTAGTACCAAT_GTTGTCTACTCTTTCGCTTTCTGTTGGGAAGGTGGTTATGGT	1	0.000156112
TATATTTCTTACTGGCTGGAC_TTTGTTGCCGCTATTGCTTACGGTGGTATTACATAT_GCTTGGTACTCTTACCCGGAAGGTTATCTG	1	0.000156112
TCTATTTTTTACTGGTACGTT_CTTGTTGCCGCTATTACTCCGGGTACTACTACCAAT_TCTTACTACGACTGGGGTGAACCTTACTACTACCAGCATGGT	1	0.000156112
TATATTTCTTACTGGGAAGAC_CTTGTTGCCGCTATTAATTACGGTGGTACTACCAAG_GTTTACTACGACGTTTACTACGACTATGAC	1	0.000156112
TCTATTTTTTACTGGTACGTT_CTTGTTGCCAGTATTAATCCGGGTGGTATTACCAAT_GCTTACGGTTACGACTCTTACTACTTCTGGGGGGAACATTCT	1	0.000156112
TATATTTCTTACTGGGAAGAC_CTTGTTGCCGCTATTAATTACAGTGGTACTACCAAT_GTTTACTACGACGTTTACTACGACTATGAC	1	0.000156112
TATATTTCTTACTGGGAAGAC_CTTGTTGCCGCTATTAATTAAGGTGGTACTACCAAT_GTTTACTACGACGTTTACTACGACTATGAC	1	0.000156112
TCTATTTTTTGGGACGACTCT_TTTGTTGCCGCTATTATTGACGGGGGTACTACCTAT_GTTGACGACTACGACGACTACTACTTTGAC	1	0.000156112
TCTATTTTTTGGGACGACTCT_TTTGTTGCCGCTATTAGTGACGGTGGTACTACCTAT_GTTGACGACTACGAAGACTACTACTTTGAC	1	0.000156112
TATATTTCTTACTACGAAGAA_CTTGTTGCCGGTATTGATGACGGTGGTAATACCAAT_GCTTACGACGACAACAAATACAAAGACGAAGGTTCTTTTAAC	1	0.000156112
TATATTTCTTACTGGGAAGAA_TTTGTTGCCTGTATTGGTTGGGGTGCTAGTACCTAT_GTTGTTTACGGTCTGTACTACACTGACTGGCGTGACTATCAT	1	0.000156112
TATATTTCTTACTACGAAGAA_CTTGTTGCCGGTATTGATGACGGTGGTAATACCAAT_GCTTACGACGACTAAAAACACAAAGACGAAGGTTCTTTTAAC	1	0.000156112
TATATTTCTTACTGGGAACCG_TTTGTTGCCAGTATTGGTGACGGTACTACTACCAAT_GCTTACGACTACTGGTGCTCTGGTTTTCGT	1	0.000156112
TCTATTTTTTGGGACGACTCT_TTTGTTGCCGCTATTAATTACGGTGGTACTACCTAT_GTTGACGACTACGAAGACTACTACTTTGAC	1	0.000156112
TATATTTCTTACTGGGAACCG_TTTGTTGCCAGCATTGGTGACGGTACTACTACCAAT_GCTTACGACTACTGGTACTCTGGTTTTCGT	1	0.000156112
TCTATTTTTTGGGACGACTCT_TTTGTTGCCGCTATTAATGATGGTGGTACTACCTAT_GTTGACGACTACGAAGACTACTACTTTGAC	1	0.000156112
TATATTTCTTACTACGAAGAA_CTTGTTGCCGGTATTGATGACGGTGGTAATACCAAT_GCTTACGACGACTACAAATACAAAAACGAAGGTTCTTTTAAC	1	0.000156112
TATATTTCTTACTACGAAGAA_CTTGTTGCCGGTATTGATGACGGTGGTAATACCAAT_GCTTACGACGACTACAAACACAAAGACGAAGGTTCTTTTAAC	1	0.000156112
TATATTTCTTACTACGAAGAA_CTTGTTGCCGGTATTGATGACGGTGGTAATACCAAT_GCTTACGACGACTACAAAAACAAAGACGAAGGTTCTTTTAAC	1	0.000156112
TATATTTCTTACTGGCTGTAC_CTTGTTGCCGGTATTACTGCTGGTGGTAGTACCTAT_GCTTACTACCCGGACGCTTACAACGACGACTGGTCTTTTGGT	1	0.000156112
TCTATTTTTTACTGGTACGTT_CTTGTTGCCGCTATTACTCCGGGTACTACTACCAAT_GCTTACTACGACTGGGGTGACCGTTACTACTACCAGCATGGT	1	0.000156112
TCTATTTTTTACTGGTACTAC_TTTGTTGCCAGTATTAGTTACGGTACTAGTACCAAT_GCTCTGGGTGAGTACTACTCTCGTTATGAC	1	0.000156112
TATATTTCTTACTGGCTGTAC_TTTGTTGCCGGTATTGCTTACGGAACTACTACCAAT_GTTCGTCCGTACTACCTGCAGTATTCT	1	0.000156112
TCTATTTTTTACTGGTACGTT_CTTGTTGCCGCTATTACTCCGGGTACTACTACCAAT_GCTTACTACGACTGGGGTGAACTTTACTACTACCAGCATGGG	1	0.000156112
TCTATTTTTTGGGACGACTCT_TTTGTTGCCGCTATTAATGGCGGTGGTACTACCTAT_GTTGACGACTACGAAGACTACTACTTTGAC	1	0.000156112
TCTATTTTTTACTGGTACGTT_CTTGTTGCCGCTATTACTCCGGGTACTACTACCAAT_GCTTACTACGACTGGGGTGAACGTTACTACTACCTGCATGGT	1	0.000156112
TATATTTCTTACTGGGAAACT_TTTGTTGCCAGTATTACTTACGGTGCTATTACCTAT_GTTCCGCAGACTTACTACTACCCGGGTGGTCATTTCTATTCT	1	0.000156112
TCTATTTTTTACTGGTACGTT_CTTGTTGCCGCTATTACTCCGGGTACTACTACCAAT_GCTTACTACGACTGGGGTGAACGTACTACTACCAGCATGGT	1	0.000156112
TATATTTCTTACTGGGAACCG_CTTGTTGCCAGTATTGGTGACGGTACTACTACCAAT_GCTTACGACTACTGGTACTCTGGTTTTCGT	1	0.000156112
TATATTTCTTACTGGCTGTAC_TTTGTTGCCGGTATTGCTTACGGTACTACTACCAAC_GTTCGTCCGTACTACCTGCAGTATTCT	1	0.000156112
TATATTTCTTACTGGCGTGGT_CTTGTTGCCGGTATTAATTACGGTGGTAGTACCTAT_GCTTACCCGGACGTTACTTACTCTTACTACGCTACTTATTAC	1	0.000156112
TCTATTTTTTACTGGTACTAC_TTTGTTGCCAGTATTAGTCCGGGTGGTAGTACCAAT_GCTCCGGACGAATACGGTTCTTACTACGCTCCGCGTCTTATC	1	0.000156112
TCTATTTTTTACTGGTACTAC_TTTGTTGCCAGTATTAGTCCGGGTGGTAGTACCAAT_GCTCCGGACGAATACGGTTCTTACTACACTCCTCGTCTTATC	1	0.000156112
TATATTTCTTACTGGCTGCGT_TTTGTTGCCACTATTGGTTCCGGTACTAGTACCTAT_GCTTTCGTTTACGACTACGGTGGTTTTGCT	1	0.000156112
TATATTTCTTACTGGCTGGAC_CTTGTTGCCACTATTGGTCAGGGTGAGAATACCAAT_GCTGTTCATGGTTGGGGGTACGACTACCAGCAGTACCTTATC	1	0.000156112
TATATTTCTTACTGGCTGGAC_CTTGTTGCCACTATTGGTCAGGGTGCTAATACCAAT_GCTGTTCATGGTTGCTGGTACGACTACCAGCAGTACCTTATC	1	0.000156112
TATATTTCTTACTACGAAGAA_CTTGTTGCCGGTATTGATGACGGTGGTAATACCAAT_GCTTACGACGACTACAAATACAAAGACGAAGATTCTTTTAAC	1	0.000156112
TATATTTCTTACTGGCTGGAC_CTTGTTGCCACTATTGGTTACGGTGCTATTACCTAT_GTTACTTACGACCAGCGTCGTCAGTATGGT	1	0.000156112
TATATTTCTTACTGGCTGGAC_CTTGTTGCCGGTATTGCTTCTGGTACGACTACCAAT_GTTGTTGCTGACGCTTACCGTTACTACTACCGTCCGCATGTT	1	0.000156112
TATATTTCTTACTGGCTGCGT_TTTGTTGCCACTATTGGTGTTGGTACTAATAACTAT_GCTGCTTACTACGACGACGAACATTTC	1	0.000156112
TATATTTCTTACTGGCCGAAC_TTTGTTGCCGCTATTGATCGTGGTGCTAATTCCAAT_GTTGCTTACTACCATTACCATCCGTTTTGG	1	0.000156112
TCTATTTTTTACTGGTGGCCG_TTTGTTGCCAGTATTAGTTACGGTACTATTACCAAA_GCTTGGGGTGACGGTTACTGGGTTTATCTG	1	0.000156112
TATATTTCTTACTACGAAGAA_CTTGTTGCCGGTATTGATGACGGTGGTAATACCAAT_GCTTACGACGCCTACAAATACAAAGACGAATGTTCTTTTAAC	1	0.000156112
TATATTTCTTACTGGCAGGAC_TTTGTTGCCAGTATTGCTTACGGTGCTAATACCAAT_GTTGGTGACTACAAATACGGTTACCTGTACTACGGTCATAGT	1	0.000156112
TATATTTCTTACTGGCAGGAC_TTTGTTGCCAGTATTGCTTACGGTGCTAATACCAAT_GTTGGTGACTACAACTACGGTTACCTGTACTAAGGTCATCGT	1	0.000156112
TATATTTCTTACTGGCAGGAC_TTTGTTGCCAGTATTGCTTACGGTGCTAATACCAAT_GTTGGTGACTACAACTACGGTTACCTGTACTACGCTCATCGT	1	0.000156112
TATATTTCTTACTGGCAGGAC_TTTGTTGCCAGTATTGCTTACGGTGCTAATACCAAT_GTTGGTGACTACAACTACGGTTACCTGTACTACGGGCATCGT	1	0.000156112
TATATTTCTTACTGGCCGAAC_TTTGTTGCCGCTATTGATCGTGGTGCTAATACCAAT_GTTGCTTACTACCTTTACCTTCGGTTTTGG	1	0.000156112
TATATTTCTTACTGGCAGGAC_TTTGTTGCCAGTATTGCTTACGGTGCTAATACCAAT_GTTGGTGACTACAACTACGGTTACCTGTACTACGGTCATCGC	1	0.000156112
TATATTTCTTACTGGCTGCCG_CTTGTTGCCGGTATTGATTGGTACTACTACCTAT_GTTTCTACTCATTACTACTGGTACTATCGT	1	0.000156112
TATATTTCTTACTGGCTGCCG_CTTGTTGCCGGAATTGATTCTGGTACTACTACCTAT_GTTTCTACTCATTACTACTGGTACTATCGT	1	0.000156112
TCTATTTTTTGGGACGACTCT_TTTGTTGCCGCTATTAATGACGGTGGTACTCCCTAT_GTTGACGACTCCGAAGACTACTACTTTGAC	1	0.000156112
TATATTTCTTACTGGCGTTAC_TTTGTTGCCGCTATTAGTCGTGGTGGTAGATCCAAT_GTTTGGGTTGCTGACTTCCATTAC	1	0.000156112
TCTATTTTTTACTGGTACTAC_TTTGTTGCCAGTAGTAGTTTCGGTGCTAGTACCAAT_GTTGACTACACTTACGCTTACTCTTGGGAAGGTGGTTATGGT	1	0.000156112
TCTATTTTTTACTGGTACTAC_TTTGTTGCCACTATTGGTTGGGGTACTACTACCAAT_GCTTCTGTTTGGCCGTCTCGTGCTCTTATC	1	0.000156112
TATATTTCTTACTGGCGTTCT_TTTGTTGCCGCTATTAATGCTGGTGCTATTACCAAT_GCTACTTACGACCGTGCTGCTTACCTGTACTACTGGTATGGT	1	0.000156112
TCTATTTTTTACTGGTACTAC_TTTGTTGCAAGTATTAGTCCGGGTGGTAGTACCAAT_GCTCCGGACGAATACGGTTCTTACTACACTCCGCGTCTTATC	1	0.000156112
TATATTTCTTACTGGCTGCCG_CTTGTTGCCGGTATTGATTCTGGTACTACTGCCTAT_GTTTCTACTCATTACTACTGGTACTATCGT	1	0.000156112
TATATTTCTTACTGGCTCGAC_TTTGTTGCCGCTATTGCTTACGGTGGTATTACCTAT_GCTTGTTACTCTTACCCGGAAGGTTATCTG	1	0.000156112
TATATTTCTTACTGGCTGATC_TTTGTTGCCACTATTGATTACGGTGCTAATACCAAT_ACTGACTCTCGTTACGACGACGAAGACGACTACTACTATCGT	1	0.000156112
TCTATTTTTTACTGGTACTAC_CTTGTTGCCGGTATTGGTTCTGGTACTACTACCTAA_GTTACTTCTTACGGTCGTTCTTACAACCCGTACGCTTATCCG	1	0.000156112
TATATTTCTTACTGGCTGATC_TTTGTTGCCGCTATTGATCAGGGTGGTAATACCAAT_GATCCGTACTTCGAAGACTACGCTTACGACGTTTTCCTTTAC	1	0.000156112
TCTATTTTTTACTGGTACTAC_CTTGTTGCCGCTATTGATCAGGGTGGTAATACCAAT_GTTTACGCTTACCGTCTGGCATCTCGGCCTTACGGTTTTCGT	1	0.000156112
TATATTTCTTACTACGAAGAA_CTTGTTGCCGGTATTGATGACGGTGGTAATACCAAT_GCTTACGACGACTACAAATACAAAGACGAAGGCTCTTTTAAC	1	0.000156112
TCTATTTTTTGGGACGACTCT_TTTGTTGCCGCTATTAATGACGGTGGTATTACCTAT_GTTGACGACTACGAAGACTACTACTTTGAC	1	0.000156112
TCTATTTTTTGGGACGACTCT_TTTGTTGCCGCTATTAATGACGGTGGTACTGCCTAT_GTTGACGACTACGAAGACTACTACTTTGAC	1	0.000156112
TCTATTTTTTACTGGTCTGAC_TTTGTTGCCAGTATTAATGGTGGTGCTATTACCAAT_GCTGGTTACTACTACTACTACCATTATGAC	1	0.000156112
TATATTTCTTACTGCTACTCT_TTTGTTGCCGCTATTAGTGACGGTGCTACTACCTAT_GCTAAAGACGAATACGGTTACTACTACGACGGTCCGCTTATC	1	0.000156112
TATATTTCTTACTGCTACGTT_TTTGTTGCCGGTATTACTCAGGGTACTATTACCTAT_GCTTACCTGGACCGTTACTACTACTATCTG	1	0.000156112
TCTATTTTTTACTGGTTCGAC_ATTGTTGCCACTATTGATGTTGGTAGTAGTACCTAT_GCTGGTTGGGACTCTGGTGGTTACTACGCTGGTCATCTTGAA	1	0.000156112
TCTATTTTTTACTGGTTCGAG_TTTGTTGCCAGTATTGGTTACGGTAGTAATACCTAT_GCTGGTGACGAACAGTGGTACCAGTACTACGGTTGGTATTCT	1	0.000156112
TCTATTTTTTACTGGTTCGCT_TTTGTTGCCGGTATTGATACTGGTGGTAATACCTAT_TCTGACTCTTACTACTACTACACTGACTGGCAGGACTTTTTC	1	0.000156112
TATATTTCTTACTGGACTCGT_TTTATTGCCAGTATTAATTCTGGTGGTAATACCAAT_GTTCGTGACTACTCTGCTTACTACGGTTACGTTGTTCTTGGT	1	0.000156112
TCTATTTTTTACTGGTTCTAC_TTTGTTGCCAGTATTGATGGTGGTGGTAATACCTAT_GCTTCTTACGCTGTTGACTACTCTGGTGACTGGACTTTTTCT	1	0.000156112
TATATTTCTTACTACGAAGAA_CTTGTTGCCGGTATTTATGACGGTGGTAATACCAAT_GCTTACGACGAATACAAATACAAAGACGAATGTTCTTTTAAC	1	0.000156112
TCTATTTTTTACTGGTTCTAC_TTTGTTGCCGCTATTACTATCGGTGGTAATACCAAT_GTTGACCCGCAGTACTACGACGGTTATTAC	1	0.000156112
TATATTTCTTACTACGAAGAA_CTTGTTGCCGGTGTTGATGACGGTGGTAATACCAAT_GCTTACGACGACTACAAATACAAAGACGAAGGTTCTTTTAAC	1	0.000156112
TCTATTTTTTGGGACGACTCT_TTTGCTGCCGCTATTAATGACGGTGGTACTACCTAT_GTTGACGACTACGAAGACTACTACTTTGAC	1	0.000156112
TATATTTCTTACTACGAAGAA_CTTGTTGCCGGTTTTGATGACGGTGGTAATACCAAT_GCTTACGACGACTACAAATACAAAGACGAAGGTTCTTTTAAC	1	0.000156112
TATATTTCTTACTGGACTCGT_CTTGTTGCCACTATTACATACGGTGCTAGTACCTAT_GTTGACGTTGTTTACGACGACTACTTCTTCGGTTACCATTAC	1	0.000156112
TCTATTTTTTACTGTACGTT_CTTGTTGCCGCTATTACTCCGGGTACTACTACCAAT_GCTTACTACGACTGGGGTGAACGTTACTACTACCAGCATGGT	1	0.000156112
TATATTTCTTACTACGAAGAA_CTTGTTGCCGGTATTGATGTCGGTGGTAATACCAAT_GCTTACGACGACTACAAATACAAAGACGAAGGTTCTTTTAAC	1	0.000156112
TCTATTTTTTACTGGTACGTT_CTTGTTGCCAGTATTAATCCGGGAGGTATTACCAAT_GCTTACGGTTACGACTCTTACTACTTCTGGGGTGAACATTCT	1	0.000156112
TCTATTTTTTGGGACGACTCT_TTTGTTGCCGCTATTATTGACGGTGGTACTACCTAT_GTTGACGACTACGAAGACTACTACTTTGAC	1	0.000156112
TATATTTCTTACTGGGAAGAC_CTTGTTGCCGCTATTGGTTACGGTAGTATTACCTAT_GCTTACCCGGACCTTCATTCTTACTTCTACTACTACAATTAC	1	0.000156112
TCTATTTTTTACTGGGGTGCT_TTTGTTGCCAGTATTAATGACGGTGGTACTACCTAT_GTTGGTACTTACGACTACAAAGACGACGACTACTGGTATAAA	1	0.000156112
TCTATTTTTTACTGGGGTTCT_TTTGTTGCCACAATTGGTGTTGGTGGTACTACCAAT_GTTGAAGGTTACGGTTACTACTCTGTTGACTGGCGTTATTAC	1	0.000156112
TATATTTCTTACTACGAACTG_TTTGTTGCCAGTATTGGTTACGGTGCTACTACCAAA_GTTTACGACTGGGACCTGTCTGACTACGTTCAGGGTTATTAC	1	0.000156112
TCTATTTTTTACTGGGGTTAC_TTTGTTGCCGGTATTAGTTCTGGTGCTAATACCTAT_GTTGTTTACGACTACTGGAACGACGAACCGGGTTCTTATGAA	1	0.000156112
TATATTTCTTACTGGGCTGTT_TTTGTTGCCGGTATTACTCGTGGTGGTAATACCTAT_TTTACTGCTTACACTTACGAATACTCTTATATC	1	0.000156112
TCTATTTTTTGGGACGTTGAC_TTTGTTGCCGGTATTAGTGTTGGTGCAATACCAAT_GCTACTTACGCTTACTCTTACTTCTGGTACCCGTACCTTTCT	1	0.000156112
TATATTTCTTACTGGGCTTAC_CTTGTAGCCGCTATTGGTCTGGGTGGTAATACCAAT_GCTGACTACCCTAACTTCTACACTCGTTACTACCCGTATGCT	1	0.000156112
TCTATTTTTTACTGGTTCCAG_TTTGTTGCCAGTATTGGTTACGGTAGTAATACCTAT_GCTTACGGTCGTCTGACTCCGTACCATGGT	1	0.000156112
TATATTTCTTACTACGAACGT_TTTGTTGCCGCTATTTATATCGGTAGTAGTACCAAT_GTTTACGACCTGTACTGGTACGGTGACGGTTACTACTATGAC	1	0.000156112
TCTATTTTTTACTGGGGTTAC_CTTGTTGCCAGTATTAATTACGGTGGTACTACCAAT_GCTTACTACTCTCGTTACCAGGACTACTACCGTGCTTATCGT	1	0.000156112
TATATTTCTTACTACGAACGT_TTTGTTGCCAGTATTGATCCGGGTGCTACTCCCAAT_GTTCCGGCTTACCATTACTGGAAACATTGG	1	0.000156112
TCTATTTTTTACTGGGGTGGT_TTTGTTGCCGCTATTGATTCTGGTGCTATTACCTAT_GTTCTGTACGACTACTACGACTTTCATTCT	1	0.000156112
TCTATTTTTTACTGGGGTGGT_CTTGTTGCCAGTATTAGTGACGGTGGTAGTACCTAT_GCTTACAAACGTTACGACTACTGGGACTACTGGGGTTATTAC	1	0.000156112
TCTATTTTTTACTGGGGTGCT_TTTGTTGCCGGTATTAGTACTGGTGGTAGTACCTAT_GCTGTTTGGTACTTCGACTACTCTGCTCGTAAACCGTATTGG	1	0.000156112
TATATTTCTTACTGGGCTTAC_TTTGTTGCCGCTATTACTGCTGGTACTAATACCAAT_GCTTACGCTGGTTACTCTTGGTCTGCTTGGAACGACTTTTCT	1	0.000156112
TCTATTTTTTGGGACGTTGAC_TTTGTTGCCGGTATTAGTGTTGGTGCTAATACCAAT_TCTACTTACGATTACTCTTACTTCTGGTACCCGTACCTTTCT	1	0.000156112
TATATTTCTTACTGGGCTGTT_TTTGTAGCCGCTATTACTCCGGGTACTATTACCTAT_GCTCTGCAGTACTACACTTACTCTTATACT	1	0.000156112
TATATTTCTTACTGGACTGAC_CTTGTTGCCAGTATTACTCCGGGTACTACTACCTAT_GTTGCTCCACGTTACTACCGTGGTTTTACT	1	0.000156112
TATATTTCTTACTGGGAAGAC_CTTGTTGCCGCTATTAATTACGGTGGTACTACCAAT_GTTTACTACGACGTTTAATACGCCTATGAC	1	0.000156112
TATATTTCTTACTGGACTAAC_TTTGTTGCCACTATTAGTTGGGGTGCTAATACCAAT_GTTGGTGGGTGGTACCGTGACGCTCATGAA	1	0.000156112
TCTATTTTTTACTTAGACTAC_TTTGTTGCCAGTATTGATTCTGGTGGTAGTACCAAT_GTTGACGGTCAGGACTACAAAGACTTTAAC	1	0.000156112
TATATTTCTTACTGGAATGAC_TTTGTTGCCGGTATTAGTTACGGTGCTAATACCAAT_GCTGCTCCGTCTCCGTACACTTACTATTAC	1	0.000156112
TCTATTTTTTACTTAGACTAC_TTTGTTGCCAGTATTGATTCTGGTGGTAGTACCAAT_GTTGACGGTCAGTACTACTAAGACTTTTAC	1	0.000156112
TCTATTTTTTACTTAGACTCT_CTTGTTGCCGCTATTAGTTACGGTACTAATACCTAT_GTTAAAGAACAGTACTGGGAATACTACGGTTACTCTCATACT	1	0.000156112
TCTATTTTTTACTTAGGTTCT_TTTGTTGCCAGTATTACTGTTGGTGGTACTACCTAT_GCTTACGTTTCTTACTACTACGACTACGGTGGTCATTAC	1	0.000156112
TATATTTCTTACTACGAAGAC_CTTGTTGCCAGTATTACTTACGGTGGTAGTACCTAT_GCATCTTACCCGTACTACTACACTCTGCGTTATTAC	1	0.000156112
TATATTTCTTACTGGAACTAC_TTTGTTGCCGCTATTACTTGGGGTGCTAGTACCAAT_GCTGACGACGAAGACTACCCGTTCTACCTGTGGGCTACTCCGGACCATTAC	1	0.000156112
TATATTTCTTACTGGAACTAC_CTTGTTGCCGGTATTGATGTTGGTAGTAATACCTAT_GCTACTTACGAATACTACTCTGACTATCCG	1	0.000156112
TATATTTCTTACTGGAACTAC_CTTGTTGCCATTATTGGTGCTGGTAGTAGTACCTAT_GTTTACTACACTTACGACGAATACGGTGCTGCTTACCTTTAC	1	0.000156112
TATATTTCTTACTGGAACTAC_CTTGTTGCCACTATTGGTGCTGTTAGTAGTACCTAT_GTTTACTACACTTACGACGAATACGGTGCTGCTTACCTTTAC	1	0.000156112
TATATTTCTTACTGGAACTAC_CTTGTTGCCACTATTGGTGCTGGTAGTAGTACCTAT_GTTTACTATACTTACGACGAATACGGTGCTGCTTACCTTTAC	1	0.000156112
TATATTTCTTACTACGAAGAC_TTAGTTGCCGGTATTAATTGGGGTGCTACTACCAAT_GTTTCTTACTACTCTTCTTACTACTACACTACTTCTTTTTAC	1	0.000156112
TATATTTCTTACTACGAAGAA_GTTGTTGCCGGTATTGATGACGGTGGTAATACCAAT_GCTTACGACGACTACAAATACAAAGACGAAGGTTCTTTTAAC	1	0.000156112
TCTATTTTTTACTGTCGTTAC_CTTGTTGCCACTATTGGTTACGGTAGTAGTACCAAT_GCTTCTGTTTACCCGGGTTACCCGTACGGTTACTACTATTCT	1	0.000156112
TCTATTTTTTACTGTCCGTCT_TTTGTTGCCACTATTGGTCCGGGTGGTAGTACCTAT_GCTTACTGGCCGTACCTGGCTTACTACGGTCCGACTTATACT	1	0.000156112
TATATTTCTTACTGGACTCGT_CTGGTTGCCGCTATTGCTTACGGTAGTAATACCAAT_GCTGGTTCTCGTTACGACACTCGTTATTGG	1	0.000156112
TATATTTCTTACTGGACTGAC_CTTGTTGCCAGTATTACTCCGGGTACTGCTACCTAT_GTTGCTCCGCGTTACTACCGTGGTTTTACT	1	0.000156112
TATATTTCTTACTGGACTGAC_CTTGTTGCCAGTATTCCTCCGGGTACTACTACCTAT_GTTGCTCCGCGTTACTACCGTGGTTTTACT	1	0.000156112
TATATTTCTTACTGGACTGAC_CTTGTTGCCAGTATTGATTATGGTGCTACTACCAAT_GCTGACACTGACTACTACTACGGTTATTTC	1	0.000156112
TATATTTCTTACTGGACTGAC_CTTGTTGCCAGTATTGATTCTGGTGCTACTACCAAT_GCTGACACTGACCACTACTACGGTTATTTC	1	0.000156112
TCTATTTTTTGGGACGACTCT_TTTGTTGCCACTATTAATGACGGTGGTACTACCTAT_GTTGACGACTACGAAGACTACTACTTTGAC	1	0.000156112
TATATTTCTTACTACGAAGAA_CTTGTTGCCGGTATTGATGCCGGTGGTAATACCAAT_GCTTACGCCGACTACAAATACAAAGACGAAGGTTCTTTTAAC	1	0.000156112
TATATTTCTTACTACGAAGAA_CTTGTTGCCGGTATTGATGGCGGTGGTAATACCAAT_GCTTACGACGACTACAAATACAAAGACGAAGGTTCTTTTAAC	1	0.000156112
TATATTTCTTACTACGAAGAA_CTTGTTGCCGGTATTGATGCCGGTGGTAATACCAAT_GCTTACGACGACTACCTATACATAGACGAAGGTTCTTTTAAC	1	0.000156112
TCTATTTTTTGGGACGACTCT_TTTGTTGCCAGTATTACTTACGGTAGTAGTACCAAT_GCCCCGTACTACGGTTACCAGGACTACTGGCTGTACTATCCG	1	0.000156112
TATATTTCTTACTGGACTGAC_CTTGTTGCCAGTATTGATTCTGGTGCTACTACCAAT_GCTGACACTGACTTCTACTACGGTTATTTC	1	0.000156112
TATATTTCTTACTGGACTGAC_CTTGTTGCCAGTATTGATTCTGGTGCTACTACCAAT_GTTGACCTGTACTACTACGGTTGGTGGCGTTACTCTCATGTT	1	0.000156112
TATATTTCTTACTGGACTGAC_CTTGTTGCCAGTATTGATTCTGGTGCTGCTACCAAT_GCTGACACTGACTACTACTACGGTTATTTC	1	0.000156112
TATATTTCTTACTGGACTGAC_CTTGTTGCCAGTATTTATTCTGGTGCTACTACCAAT_GCTGACACTGACTACTACTAAGGTTATTTC	1	0.000156112
TCTATTTTTTACTGGTTCCAG_TTTGTTGCCAGTATTGGTTACGGTAGTAATACCTAT_GCTGGTGACGAAAAGTGGTACCAGTACTACGGTTGGTATTCT	1	0.000156112
TATATTTCTTACTGGACTGAC_CTTGTTGCCAGTATTGATTCTGGTGCTACTACCAAT_GCTGACACTGACTACTACTACGGTTTTTTC	1	0.000156112
TATATTTCTTACTGGGCTGTT_CTTGTTGCCACTATTAGTGGTGGTGGTAATACCAAT_GTTACTGCTACTTCCACTTGGTACTACTCTTACCCGCATCAG	1	0.000156112
TATATTTCTTACTGGGCTGTT_CTTGTTGCCACTATTAGTGGTGGTGGTAATACCAAT_GTTACTGCTACTTACACTTGGTACTACTCTTACCCGCCTCAG	1	0.000156112
TCTATTTTTTACTGGGGTTCT_TTTGTTGCCACTATTGGTATCGGTGCTACTACCTAT_GTTATCGACGTTTACCAGTACTACCCGTACTACTGTCATACT	1	0.000156112
TCTATTTTTTACTGGGGTGAC_TTTGTTGCCACTATTGGTCCGGGTACTAGTACCAAT_GTTTGGGGTTACTACTTCTCTTACCTTTAC	1	0.000156112
TATATTTCTTACTGGGCTTAC_TTTGTTGCCGGTATTAGTCGTGGTAGTATTACCTAT_GTTATCGGTCCGGCTTACGCTAGTTATTCT	1	0.000156112
TCTATTTTTTACTGGGGTGAC_TTTGTTGCCAGTATTAGTTACGGTGCTAGTACCAAT_GTTGACCGTCGTTACATCTACTACTACACTGGTCAGTATTTC	1	0.000156112
TATATTTCTTACTACGAACCG_TTTGTTGCCGCTATTGGTGCTGGTACTATTACTAAT_GCTTACGTTGGTCCGGACGACGACGCTTACGGTTACTATGTT	1	0.000156112
TCTATTTTTTACTGGGGTGAC_TTTGTTGCCGGTATTGATGCTGGTAGTACTACCTAT_GTTTACGCTCCGGAATTCGTTTACGACTACTGGTACCATGCT	1	0.000156112
TATATTTCTTACTGGGCTTAC_TTTGTTGCCGCTATTAGTTTTGGTGGTAGTACCTAT_GTTTGGCCGGACACTCGTAAACGTTGGTACGAATACCATACT	1	0.000156112
TCTATTTTTTGGGACGTTGCT_CTTGTTCCCGGTATTGGTTGGGGTGCTAGTACCTAT_GCTGCTGCTTACTACAACGCTGACTTTTAC	1	0.000156112
TCTATTTTTTACTGGGGTGAC_TTTGTTGCCGGTATTGATGCTGGTAGTACTACCTAT_GTTTACGCTCCGGAATTCGTTTACGACTCCTGGTACCTTGCT	1	0.000156112
TATATTTCTTACTACGAAACT_TTTGTTGCCAGTATTGGTCATGGTGGTAATACCAAT_GTTGAAAACTTCTACTCTTCTTACTATCCG	1	0.000156112
TATATTTCTTACTGGGCTGAC_TTTGTTGCCGGTATTAGTTACGGTGCTAATACCAAT_GCTATCATCTACGCTTACCGTGACTACGCTTACGTTTACATTTATTAC	1	0.000156112
TCTATTTTTTGGGACGTTACT_CTTGTTGCCGCTATTAGTGACGGTAGTAGTACCTAT_GCTGCTTGGTCTCTGTACGACTGTGACTACGCTGAACAGTATGAA	1	0.000156112
TATATTTCTTACTGGGCTGAC_CCTGTTGCCAGTATTAATCCGGGTACTACTACCTAT_GCTTACACTAAATGGCCGTGGTCTTACGGTCAGTCTTATGGG	1	0.000156112
TATATTTCTTACTGGGCTGAA_TTTGTTGCCGCTATTACTTACGGTGCTAATACCAAT_GTTGGTTCTCGTTTGTACACTTCTCATTCT	1	0.000156112
TCTATTTTTTACTGGGTTGGT_CTTGTTGCCAGTATTAGTGACGGTGGTAGTACCTAT_GCTTACTAACGTTAATACTACTGGGACTACTGGGGTTTTTAC	1	0.000156112
TCTATTTTTTACTGGGTTGGT_CTTGTTGCCAGTATTAGTGACGGTTGTAGTACCTAT_GCTTACAAACGTTACGACTACTGGGACTACTGGGGTTATTAC	1	0.000156112
TATATTTCTTACTGGGCTGAA_TTTGTTGCCGCTAATACTTACGGTGCTAATACCAAT_GTTGGTTCTCGTTGGTACACTTCTCATTCT	1	0.000156112
TATATTTCTTACTACGAAGAA_CTTGGTGCCGGTATTGATGACGGTGGTAATACCAAT_GCTTACGACGACTACAAATACAAAGACGAAGGTTCTTTTAAC	1	0.000156112
TATATTTCTTACTGGGCTATC_TTTGTTGCCGGTATTAATTTCGGTAGTAGTACAAAT_GTTTACGCTTACTACTACTACTACTATGAC	1	0.000156112
TATATTTCTTACTGGGCTATC_TTTGTTGCCGGTATTAATTTCGGTAGTAGTACCAAT_GTTTACGCTTACTACTACCACTACTATGAC	1	0.000156112
TCTATTTTTTACTGGTACAAC_CTTGTTGCCAGTATTAGTCCGGGTGGTATTACCTAT_GCTTCTGGTCCGGGTTGTTACTACCTGCGTGGTTCTCATGTT	1	0.000156112
TATATTTCTTACTGGGCTCAG_TTTGTTGCCGCTACTACTCATGGTGGTACTACCTAT_GCTTACGCTTACTACTGGGACGCTCATACT	1	0.000156112
TCTATTTTTTACTGGTACAAA_TTTGTTGCCGGTATTGGTCTGGGTGCTAGTACCTAT_GCTCCGGCTTGGTACGGTTCTGACTATCAT	1	0.000156112
TATATTTCTTACTGGGCTCAG_TTTGTTGCCGCTATTACTCAAGGTGGTACTACCTAT_GCTTACGCTTACTACTGGGACGCTCATACT	1	0.000156112
TCTATTTTTTACTGGGGTGAC_CTTGTTGCCGGTATTACTACTGGTAGTAGTACCTAT_GTTCGTTGCATCCCGGACAAATACTGGCCGTACCATTATTCT	1	0.000156112
TCTATTTTTTACTGGTACAAA_TTTGTTGCCAGTATTGATCTGGGTGCTAATACCAAT_GTTGACCATTGTTACTACCCGTACAATTGG	1	0.000156112
TCTATTTTTTACTGGGTTTCT_TTTGTTGCCGCTATTGCTTACGGTGCTAGTACCTAT_GCTTACGAACGTCCGTACGACTCTTATGGT	1	0.000156112
TATATTTCTTACTGGGCTCAT_CTTGTTGCCAGTATTGCTTACGGTAGTAATACCTAT_GCTCGTTACTACTACGACTACTACGACCCGTGGTACGACTATACT	1	0.000156112
TATATTTCTTACTGGGCTCAT_CTTGTTGCCAGTATTGCTTACGGTAGTAATACCTAT_GTTGGCTACTACTGGGCTAAAGACTTTGCT	1	0.000156112
TCTATTTTTTACTGGGTTGGT_TTTGTTGCCGGTATTGGTTCTGGTGCTAATACCAAT_GCTTACTACCCGTCCGACGCTCGTTACCATGTTCGTTATTAC	1	0.000156112
TCTATTTTTTACTGGGTTGGT_CTTGTTGCCAGTATTAGTGACTGTGGTAGTACCTAT_GCTTACAAACGTTACGACTACTGGGACTACTGGGGTTATTAC	1	0.000156112
TATATTTCTTACTACGAAGAA_CTTGTAGCCGGTATTGATGACGGTGGTAATACCAAT_GCTTACGACGACTACAAATACAAAGACGAAGGTTCTTTTAAC	1	0.000156112
TATATTTCTTACTGGGCTCAG_TTTGTTGCCGCTATTGGTCTGGGTGCTATTACCAAT_GTTACTGTTACTACTTGGTACTACGACTACCCGTACTTTTCT	1	0.000156112
TCTATTTTTTGGGACGTTGCT_CTTGTTGCCGGTATTGGTTGGGGTGCTAGTACCTAT_GCTGCTGCTTACAACAACGCTGACTTTTAC	1	0.000156112
TATATTTCTTACTGGGCTTAC_TTTGTTGCCGGTATTGGTGTTGGTAGTAATACCAAT_GTTGACACTGGGCTGTCTTACGCTTACGTTTACTATTCT	1	0.000156112
TATATTTCTTACTACGAACCG_TTTGTTGCCGCTATTGGTGCTGGTACTATTACCAAT_GCTTACGTTGGTCCGGACGACGAAGCTTACGGTTACTATGTT	1	0.000156112
TATATTTCTTACTACGAACCG_TTTGTTGCCTATTGGTGCTGGTACTATTACCAAT_GCTTACGTTGGTCCGGGCGACGACGCTTACGGTTACTATGTT	1	0.000156112
TATATTTCTTACTGGGCTTAC_TTTGTTGCCGCTATTAGTTCTGGTGGTAGTAACTAT_GTTTGGCCGGACACTCGTAAACGTTGGTACGAATACCATACT	1	0.000156112
TATATTTCTTACTGGGCTGAT_CTTGTTGCCGGTATTGGTAACGGTGCTAATACCAAT_GCTTGGACTTTCCGTGACTACTCTTACTACCGTTATGTT	1	0.000156112
TATATTTCTTACTACGAACGT_TTTGTTGCCAGTATTGATCCGGGTGCTACTACCAAT_GCTTGGCAGGACTGGTACTCTTACTATGGT	1	0.000156112
TATATTTCTTACTGGGCTGAT_CTTGTTGCCTGTATTGCTTACGGTAGTATTACCTAT_GTTGGATACTACTGGTCAAAAGACTTTGTC	1	0.000156112
TATATTTCTTACTGGGCTGCC_CTTGTTGCCGCTATTAATTACGGTGGTACTACCAAT_GTTCCGTTCACTTCTTACGGTGCTTACGGTCGTAACTATGTT	1	0.000156112
TCTATTTTTTGGGACGTTTGG_TTTGTTGCCGCTATTGATTACGGTGGTAGTACCAAT_GTTTACTACTACACTCGTACTTGGGGTTGGTCTGGTCATGCT	1	0.000156112
TCTATTTTTTACTGGGTTACT_TTTGTTGCCGGTATTGATGACGGTGCTTTTACCTAT_GCTCTGTACAACTTCGGTTGGTGGCTTTAC	1	0.000156112
TATATTTCTTACTGGGCTGTT_CTTGTTGCCACTATTAGAGGTGGTGGTAATACCAAT_GTTACTGCTACTTACACTTGGTACTACTCTTACCCGCATCAG	1	0.000156112
TCTATTTTTTACTGGGTTAAC_CTTGTTGCCAGTATTGATACTGGTACTATTACCTAT_GTTTACCTGGCTGAAGACGCTCATTCT	1	0.000156112
TATATTTCTTACTGGGCTGTT_CTTGTTGCCACTATTAGTCGTGGTGGTAATACCAAT_GTTACTGCTACTTACACTTGGTACTACTCTTACCCGCATCAG	1	0.000156112
TCTATTTTTTACTGGGTGTAC_CTTGTTGCCACTATTGGTGACGGTAGTACTACCTAT_GCTGCTCCGTTCTACGACTGGTACGCTTACGAATATGGT	1	0.000156112
TATATTTCTTACTACGAACTG_TTTGTTGCCAGTATTGGTTACGGTGCTACTACCAAT_GTTTACGACTGGGACCTGGCTGACTACGTTCAGGGTTATTAC	1	0.000156112
TATATTTCTTACTGGGCTGTT_CTTGTTGCCACTATTAGTGGTGGTGGTAATACCAAT_GTTACTGCTACTTACACTTGGTACTACTCTTAACCGCATCAG	1	0.000156112
TCTATTTTTTGGGACGTTGAC_TTTGTTGCCGGTATTAGTGGTGGTGCTAATACCAAT_GCTACTTACGCTTACTCTTACTTCTGGTACCCGTACCTTTCT	1	0.000156112
TATATTTCTTACTGGACTAAC_TTTGTTGCCGGTATTGCTCGTGGTGGTAATACCAAT_GTTGTTCAGTGGGCTTACTACGCTGTTGGTTACCCGTATGGT	1	0.000156112
TATATTTCTTACTGGGCT_CTTGTTGCCGCTATTACTTCTGGTGGTACTTCCAAT_GTTTCTTACTACTACAACTACTACTACGACTACTACCATTAC	1	0.000156112
TATATTTCTTACTACGAACAG_CGTGTTGCCGGGATTGATGCTGGTGGTAGTACCAAT_GCTGACTACGACTGGGACGCGTGGTATTAC	1	0.000156112
TCTATTTTTTGGGACGTTTAC_TTTGTTGCCAGTAGTGATGACGGTGGTATTACCAAT_GTTTACTCTGACTACTACGGTTACGGTGACGACTACTATGGT	1	0.000156112
TCTATTTTTTACTGGGGTGAC_CTTGTTGCCAGTATTGGTCTGGGTGGTATTACCTAT_GCTCGTCAGGAATCCTACGAAGACCCGACTTGGGACTTTGTT	1	0.000156112
TATATTTCTTACTGGGCTTAC_TTTGTTGCCGGTATTGGTGTTGGTAGTAATACCAAT_GTTGAGACTGGTCTGTCTTTCGCTTACGTTTACTGTTCT	1	0.000156112
TATATTTCTTACTGGGCTTAC_TTTGTTGCCGGTATTTGTGTTGGTAGTAATACCAAT_GTTGACACTGGTCTGTCTTACGCTTACGTTTACTATTCT	1	0.000156112
TCTATTTTTTACTGGGGTGAC_CTTGTTGCCAGTATTGGTCTGGGTGGTATTACCTAT_GCTCGTCAGGAATACTACGAATTACCGTCTTGGGTCTTTGTT	1	0.000156112
TATATTTCTTACTACGAACAG_TTTGTTGCCGGTATTAATTACGGTGCTAATCCCTAT_GTTGGTGAATACGACTACTACTCTTACTCTGACCGTTATTAC	1	0.000156112
TCTATTTTTTGGGACGTTTAC_TTTTTTGCCAGTATTGAGGACGGTGGTATTACCAAT_GTTTACTCTGACTACTACGGTTACGGTGACGACTACTATGGT	1	0.000156112
TATATTTCTTACTACGAACAG_TTTGTTGCCGGTATTAATTACGGTGCTAATACCTAT_GTTGGTGATTACGACTACTACTCTTACTCTGACCGTTATTAC	1	0.000156112
TCTATTTTTTACTGGGGTGAC_CTTGTTGCCAGTATTGGTCTGGGTGGTATTACCTAT_GCTCGTCAGGAATACTACGAAGACCCGACTTGGGACTTTTTT	1	0.000156112
TCTATTTTTTGGGACGTTTAC_TTTGTTGCCAGTATTGATGACGGTGGTATTACCATT_GTTTACTCTGACTACTACGGTTACGGTGACGACTACTATGGT	1	0.000156112
TCTATTTTTTACTGGGGTGAC_CTTGTTGCCAGTATTGGGCTGGGTGGTATTACCTAT_GCTCGTCAGGAATACTACGAAGACCCGACTTGGGACTTTGTT	1	0.000156112
TATATTTCTTACTGGGCTTTC_CTTGTTGCCGGTATTACTCGTGGTAGTACTACCTAT_GTTGACCCGACTTACTATCGTTACTATTAC	1	0.000156112
TATATTTCTTACTGGGCT_CTTGTTGCCGCTATTACTTCTGGTGGTACTACCAAA_GTTTCTTACTACTACAACTACTACTACGACTACTACCATTAC	1	0.000156112
TATATTTCTTACTGGGCT_CTTGTTGCCGCTATTACTTCTGGTGGTACTACCAAT_GTTTCTTACTACAACAACTACTACTACGACTACTACCATTAC	1	0.000156112
TATATTTCTTACTGGGCTTCT_CTTGTTGCCAGTATTAGTTACGGTGGTATGACCAAT_GCTTACATCCAACAGGCTTACGACGGTGGTTACTACTTTGGT	1	0.000156112
TCTATTTTTTACTTAGACAAC_TTTGTTGCCACTATTGATTCAGGTGGTACTACCAAT_GTTGACGGTCATGACTACAAAGACTTTTAC	1	0.000156112
TCTATTTTTTACTTAACTTCT_TTTGTTGCCGCTATTAATGGTGGTGCTACTACCAAT_GTTTACTACTACTCTTCCGTACTTCATTTC	1	0.000156112
TCTATTTTTTACTGTTCTTAA_GTTGTTGCCGCTATTGATTACGGTGCTAATACCAAT_GTTTGGTTCTACTGGTGGGACTCTCTTCTG	1	0.000156112
TCTATTTTTTGGGACGACTCT_TTAGTTGCCGCTATTAATGACGGTGGTACTACCTAT_GTTGACGACTACGAAGACTACTACTTTGAC	1	0.000156112
TATATTTCTTACTGGAAACGT_TTTGTTGCCAGTAGTGGTGGTGGGACTAGTACCAAT_GCTGTTTACGACGGTTACTACCCGTATTAC	1	0.000156112
TATATTTCTTACTGGAAACGT_TTTGTAGCCAGTATTGGTGGTGGTACTAGTACCAAT_GCTGTTTACGACGGTTACTACCCGTATTAC	1	0.000156112
TATATTTCTTACTGGAAACGT_TTTGGTGCCAGTATTGGTGGTGGTACTAGTACCAAT_GCTGTTTACGACGGTTACTACCCGTATTAC	1	0.000156112
TATATTTCTTACTGGAAACGT_TTTGATGCCAGTATTGGTGGTGGTACTAGTACCAAT_GCTGTTTACGACGGTTACTACCCGTATTAC	1	0.000156112
TCTATTTTTTACTTCCAGGAC_TTTGTTGCCGCTATTGCTGACGGTGGTACTACCAAT_GTTTACTACTACCTGTACGGTTACTACTCTTGGGACTCTTCT	1	0.000156112
TATATTTCTTACTGGAAACCG_TTTGTTGCCAGTATTAGTGTTGGTGCTAGTACCAAT_GCTTCTGTTTTCGACTACGGTTACTACTCTTTCGGTTATGCT	1	0.000156112
TCTATTTTTTACTTCCAGGAC_TTTGTTGCCGCTATTGCTGACGGTGGTACTACCAAT_GTTTACTACTACCTGTACGGTTACTACTCTTGTGACTATTCT	1	0.000156112
TATATTTCTTACTGGAAAACT_CTTGTTGCCGGTTTTAATGGTGGTAGTAGTACCAAT_GTTTACGACTGGTACGCTCCGTACTATGTT	1	0.000156112
TCTATTTTTTACTTCCAGGAC_TTTGTTGCCGCTATTGCTGACGGTGGTACTACCAAT_GTTTACTACTACCTGTACGTTTACTACTCTTGGGACTATTCT	1	0.000156112
TATATTTCTTACTGGAAAACT_CTTGTTGCCGGTATTAATGGTGTAGTAGTACCAAT_GTTTACGACTGGTACGCTCCGTACTATGTT	1	0.000156112
TCTATTTTTTACTTCCAGGAC_TTTGTTGCCGCTATTGCTGACGGTGGTACTACCAAT_GTTTACTACTACCTGTTCGGTTACTACTCTTGGGACTATTCT	1	0.000156112
TATATTTCTTACTGGAAAACT_CTTGTTGCCGGTATTAATGGTGGTATTAGTACCAAT_GTTTACGACTGGTACGCTCCGTACTATGTT	1	0.000156112
TATATTTCTTACTGGAAAACT_CTTGTTGCCGGTATTAATGGTGGTAGTAGTTCCAAT_GTTTACGACTGGTACGCTCCGTACTATGTT	1	0.000156112
TATATTTCTTACTACGAAGAC_TTTGTTGCCGGTATTAATTGGGGTGCTACTACCAAT_GTTTCTTACTACTCTTCTTACTACTACACTACTTCTTTTTTC	1	0.000156112
TCTATTTTTTGGGACGACTCT_ATTGTTGCCGCTATTAATGACGGTGGTACTACCTAT_GGTGACGACTACGAAGACTACTACTTTGAC	1	0.000156112
TATATTTCTTACTGGAAAACT_CTTGTTGCCGGTATTAATGGTGGTAGTAGTACCAAT_GTTTACGACTGGTACGCTCCGTACTACGTT	1	0.000156112
TCTATTTTTTACTGGTTCAAC_TTTGTTGCCGGTATTGATTCTGGTACTACTACCATT_GCTTACCCGGGTTACTACACTTACCGTACTTACATCCCTGCT	1	0.000156112
TATATTTCTTACTGGACTTAC_TTTGTTGCCGGTATTGATCGTGGTGCTACTACATAT_GCTCGTGCTTTCGTTTACTCTTACTACGGTGCTCAGCATTGG	1	0.000156112
TATATTTCTTACTACGAAGAA_CTTGTTGCCGGTATTGATGACGTTGGTAATACCAAT_GCTTACGACGACTACAAATACAAAGACGAAGGTTCTTTTAAC	1	0.000156112
TATATTTCTTACTGGACTTAC_TTTGTTGCCGGTATTGATCGTGGTGCTACTACCTAT_GCTCGTGCTTTCGTTTACTCTTACTACGGTGCTCACCATTGG	1	0.000156112
TATATTTCTTACTACGAAGAA_CTTGTTGCCGGTATTGATGACGTTGGTAATACCAAT_GCTTACGACGACTACAAATACAAAGACGAAGGGTCTTTTAAC	1	0.000156112
TCTATTTTTTACTGGTTCAAC_TTTGTTGCCGGTATTGATTCTGGTACTACTACCATT_GATTACCCGGGTTACTACACTTACCGTACTTACATCCATGCT	1	0.000156112
TATATTTCTTACTGGAAACGT_TTTGTTGCCAGTATTGGAGGTGGTACTAGTACCAAT_GCTGTTTACGACGGTTACTACCCGTATTAC	1	0.000156112
TATATTTCTTACTGGACTTAC_TTTGTTGCCGGTATTGGTTACGGTAGTAGTACCTAT_CCTTACGACACCTCTTACAACTCTTATTAC	1	0.000156112
TATATTTCTTACTGGAACTAC_CTTGTTGCCACTATTGGTGCTGGTAGTAGTACCTAT_GTTTACTACACTTACTACGAATACGGTGCTGCTTACCTTTAC	1	0.000156112
TATATTTCTTACTGGAACTAC_CTTGTTGCCACTATTGGTGCTGGTAGTAGTACCTAT_GTTTACTACACTTACGACTAATACGGTGCTGCTTACCTTTAC	1	0.000156112
TATATTTCTTACTGGAAAACT_CTTGTTGCCGGGATTAATGGTGGTAGTAGTACCAAT_GTTTACGACTGGTACGCTCCGTACTATGTT	1	0.000156112
TATATTTCTTACTGGAAAACT_CTTGTTGCCGGTATTAATGGTGGAAGTAGTACCAAT_GTTTACGACTGGTACGCTCCGTACTATGTT	1	0.000156112
TATATTTCTTACTACGAAGAC_TTTGTTGCCGGTATTAATTGGGGTGCTACTACCAAT_GTTTCTTACTACTCTTCTTACTACTACACTCCTTCTTTTTAC	1	0.000156112
TATATTTCTTACTGGAAAACT_CTTGTTGCCGGTATTAATGGTGGTAGTAGTACCAAT_GATTACGACTGGTACGCTCCGTACTATGTT	1	0.000156112
TCTATTTTTTACTTCAACCGA_CTTGTTGCCACTATTAATTCTGGTGGTAGTACCAAT_GCTCGTGACTACTGGGTTACTTCTTATGCT	1	0.000156112
TATATTTCTTACTGGAAACGT_TTTGTTGCCAGTATTGGTGGTGGTACGATTACCAAT_GCTGTTTACGACGGTTACTACCCGTATTAC	1	0.000156112
TATATTTCTTACTGGAAACGT_TTTGTTGCCAGTATTGGTGGTGGTACTAGTACAAAT_GCTGTTTACGACGGTTACTACCCGTATTAC	1	0.000156112
TATATTTCTTACTGGAAACGT_TTTGTTGCCAGTATTGGTGGTGGTACTAGTACCAAT_GCGGTTTACGACGGTTACTACCCGTATTAC	1	0.000156112
TATATTTCTTACTGCGACGAC_TTTGTTGCCACTATTACTTACGGTAGTACTACCAAT_TCTGCTTACACTGACTACACTAACTCTGTTTACTACTTTGCC	1	0.000156112
TCTATTTTTTGGGACGACTCG_GTTGTTGCCGCTATTAATGACGGTGGTACTACCTAT_GTTGACGACTACGAAGACTACTACTTTGAC	1	0.000156112
TATATTTCTTACTGCGACTAA_GTTGTTGCCAGTATTGATTCGGGTACTATTACCTAT_GCTAAAGAGAACGAATACGTCTCTAACTTGCCGGACTATTCT	1	0.000156112
TATATTTCTTACTGCGCTAAC_CTTGTTGCCGCTATTACTGTTGGTGGTAATACCAAT_GTTTACTGGGTTTCTTACCCGTGGTTTCCT	1	0.000156112
TATATTTCTTACTGCGCTTCT_CTTGTTGCCGCTATTGATGGTGGTACTACTACCAAT_GTTATTTACCACTCTTACGGTGACTACTACGGTTCTTACTATACT	1	0.000156112
TATATTTCTTACTGCGGTACT_GTTGTTGCCTCTATTAGTGCTGGTACTACTACCTAT_GTTGACCTTTACTTCGGTTACTTGTACTATCACTACTATTAC	1	0.000156112
TATATTTCTTACTGCGAAGAA_CTTGTTGCCGGTATTGATGACGGTGGTAATACCAAT_GCTTACGACGACTACAAATACAAAGACGAAGGTTCTTTTAAC	1	0.000156112
TCTATTTTTTACTTCCAGGAC_TTTGTTGCCGCTATTGCTGACTGTGGTACTACCAAT_GTTTACTACTCCCTGTACGGTTACTACTCTTGGGACTATTCT	1	0.000156112
TATATTTCTTACTGCGGTACT_TTTGTTGCCGCTATTAGTGCTGGTACTACTTCCAAT_GTTGACCGTTACTACGGTGACTGGTACTACGACGACTATTAC	1	0.000156112
TATATTTCTTACTGCGGTGAC_CTTGTTGCCGCTATTAGTGGTGGTAGTAATACCAAT_GCTCTGTACGACTACTACAAATACGCTGACGACGACGCTTATTAC	1	0.000156112
TATATTTCTTACTGCTACGAC_CTTGTTGCCAGTATTAATGACGGTGGTAATACCAAT_GTTTACGAATACGGATACCCTTACTATTGG	1	0.000156112
TATATTTCTTACTGCTACGAC_TTTGTTGCCGCTATTAGTGCTGGTACTACTACCAAT_GTTACTTGGGAAGACTACAAATCTTATCCG	1	0.000156112
TCTATTTTTTACTTCCAGGAC_TTTGTTGCCGCTATTGCTGACGGTGGTCCTACCAAT_GTTTACTACTACCTGTACGGTTACTACTCTTGGGACTATTCT	1	0.000156112
TATATTTCTTACTGCTACGCT_TTTGTTGCCGGTATTAGTGGTGGTAATACCAAT_GTTCTGGCTCCGCGTTTCTACTCTCATTCT	1	0.000156112
TATATTTCTTACTGCGGTACT_TTTGTTGCCGCTATTAGTGCTGGTACTACTACCAAT_GTTGACCGTTACTACGGTGACTGGTACTACTACGACTATTAC	1	0.000156112
TCTATTTTTTGGGACGACTCT_TTTGTTGCCGCTATTAATAACGGTGGTACTACCTAT_GTTGACGACTACGAAGACTACTACTTTGAC	1	0.000156112
TATATTTCTTACTGCCAGGAC_CTTGTTGCCAGTATTGGTTCTGGTAGTACTACCTAT_GTTCTGCCGGGTCATGACTACTACGACTGGTACTCTTATAAC	1	0.000156112
TATATTTCTTACTGCACTTAC_TTTGTTGCCGGTATTGATCCGGGTGGTAGTACCTAT_GCTTACGACTACTGGTCTGACTCTGACGACTACTCTCTTGTT	1	0.000156112
TATATTTCTTACTGGAAACGT_TTTGTTGCCAGTATTGGTGGTGGTACTAGTACCAAT_GCTGTTTACGACGGTCACTACCCGTATTAC	1	0.000156112
TATATTTCTTACTGGAAACGT_TTTGTTGCCAGTATTGGTGGTGGTACTAGTACCAAT_GCTGTTTACGACGGTTACTACACTTATTAA	1	0.000156112
TATATTTCTTACTGGAAACGT_TTTGTTGCCAGTATTGGTGGTGGTACTAGTACCAAT_GCTGTTTACGACGGTTACTACCCGTAATAC	1	0.000156112
TCTATTTTTTACTTCCAGGAC_TTTGTTGCCGCTATTGCTGACGGTGGTACTACCAAT_GTTTACTACTACCTGTACGGTTACTACTCATGGGACTATTCT	1	0.000156112
TATATTTCTTACTGGAAACGT_TTTGTTGCCAGTATTGGTGGTGGTACTAGTACCAAT_GCTGTTTACGACGGTTTCTACCCGTATTAC	1	0.000156112
TATATTTCTTACTGGAAAACT_CTTGTTGCCGGTATTAATGGAGGTAGTAGTACCAAT_GTTTACGACTGGTACGCTCCGTACTATGTT	1	0.000156112
TATATTTCTTACTGCACTTCT_CTTGTTGCCGCTATTACTTACGGTGGTACTACCTAT_GCTTACGAAGGTTACGTTTACTACTGGCATTACACTCATGCT	1	0.000156112
TCTATTTTTTACTTCCAGGAC_TTTGTTGCCGCTATTGCTGACGGTGGTACTACCATT_GTTTACTACTACCTGTACGGTTACTACTCTTGGGACTATTCT	1	0.000156112
TATATTTCTTACTGGAAAACA_GTTGTTGCCGGTATTAATGGTGGTAGTAGTACCAAT_GTTTACGACTGGTACTCTCCGTACTATGTT	1	0.000156112
TATATTTCTTACTGCACTAAC_TTTGTTGCCAGTATTGATGGTGGTACTATTACCAAT_GTTGACGACAACGACTACTACTACCATTACTACCACTTTTGG	1	0.000156112
TCTATTTTTTGGGACGACTCA_TTTGTTGCCGCTATTAATGACGGTGGTACTACCTAT_GTTGACGACTCCGAAGACTACTACTTTTAC	1	0.000156112
TATATTTCTTACTGCACTGAC_CTTGTTGCCGCTATTAGTTACGGTAGTACTACCAAT_GCTATCCACGAAGACTACTCTGACAAATACTACTACCATCCG	1	0.000156112
TATATTTCTTACTGCACTGCT_CTTGTTGCCGCTATTACTGGTGGTACTAGTACCTAT_GCTCAGTACTACTGGGGTGGTTCTTACGACGACTACTTTTCT	1	0.000156112
TATATTTCTTACTGCACTTAC_CTTGTTGCCACTATTAGTCCGGGTGGTATTACCAAT_GCTTACTACACTCCGTACAACTACTATTTC	1	0.000156112
TATATTTCTTACTGGAAACGT_TTTGTTGCCAGTATTGGTGGTGGTACTAGTACCAAT_GCTGTTTTCGACGGTTACTACCCGTATTAC	1	0.000156112
TCTATTTTTTACTTCCAGGAC_TTTGTTGCCGCTATTGCTGACGGTGGTAGTACCAAT_GTTTACTACTACCTGTACGGTTACTACTCTTGGGACTATTCT	1	0.000156112
TATATTTCTTACTACGAAGAA_CTTGTTGCCGGTATTGATGACTGTGGTAATACCAAT_GCTTACGACGACTACAAATACAAAGACGAAGGTTCTTTTAAC	1	0.000156112
TCTATTTTTTGGGACGACTCT_TTTGTTGCCGCTATTAAGGACGGTGGTACTACCTAT_GTTGACGACTACGAAGACTACTACTTTGAC	1	0.000156112
TATATTTCTTACTGGATCGTT_TTTGTTGCCGCTATTGCTCCGGGTACTTCTACCAAT_GTTTACCCGTACGACGAATACTACCTGGAATACCAGTATCTG	1	0.000156112
TATATTTCTTACTGGATCGTT_TTTGTTGCCGCTATTGCTCCGGGTACTCCTACCAAT_GTTTACCCGTACGACGAATACTACCTGGAATACCAGTATCTG	1	0.000156112
TATATTTCTTACTACGAAGAA_CTTGTTGCCGGTATTGATGACGGTGGTGATACCAAT_GCTTACGACGACTACAAATACAAAGACGAAGGTTCTTTTAAC	1	0.000156112
TATATTTCTTACTACGAAGAA_CTTGTTGCCGGTATTGATGACGGTGGTTATACCAAT_GCTTACGACGACTACAAATACAAAGACGAAGGTTCTTTTAAC	1	0.000156112
TCTATTTTTTACTGGTGGGTT_CTTGTTGCCACTATTGCTCCGGGTACTACTACCAAT_GCTCAGGACGACCATTTTCCGTACTACTACGAAGGTTATGTT	1	0.000156112
TCTATTTTTTGGGACGACTCT_TTTGTTGCCGCTATTAATGACGATGGTACTACCTTT_GTTGACGACTACGAAGACTACTACTTTGAC	1	0.000156112
TATATTTCTTACTGGATCGTT_TTTGTTGCCGCTATTGCTCCGGGTACTACTACCAAT_GTTTACCCGAACGACTAATACTACCTGGAAAACCAGTATCTG	1	0.000156112
TATATTTCTTACTGGATCGTT_TTTGTTGCCGCTATTGCTCCGGGTACTACTACCAAT_ATTTACCCGTACGACGAATACTACCTGGAATACCAGTATCTG	1	0.000156112
TCTATTTTTTGGGACGACTCT_TTTGTTGCCGCTATTAATGAAGGTGGTCCTACCTAT_GTTGACGACTACGAAGACTACTACTTTGAC	1	0.000156112
TCTATTTTTTACTGGTTACAG_TTTGTTGCCAGTATTGGTTACGGTAGTAATACCTAT_GATGGTGACGAACATTGGTACCAGTACTACGGTTGGTATTCT	1	0.000156112
TATATTTCTTACTGGACTTGG_TTTGTTGCCACTATTAGTGACGGTGCTTGTACCAAT_GCTAACCTGATCTCTTACTACGGTTACGGTGTTTCTTTTACT	1	0.000156112
TATATTTCTTACTACGAAGAA_CTTGTTGCCGGTATTGATGACGGTTGTAATACCAAT_GCTTACGACGACTACAAATACAAAGACGAAGGTTCTTTTAAC	1	0.000156112
TCTATTTTTTACTGGTTCAAA_TTTGTTGCCAGAATTGCTTACGGTGGTACTACCAAT_GCTCGTTCTTACGGTAACCCGTCTTATCGT	1	0.000156112
TATATTTCTTACTGGACTTCT_TTTGTTGCCAGTATTAATGCTGGTGGTATTACCTAT_GTTCATTCTTAGGACTCTTTCAACTGGGACGACTACGACGACTTTTAC	1	0.000156112
TCTATTTTTTACTGGTTCAAA_TTTGTTGCCAGTATTGCTTACGGTGGTACTACCAAT_GCTCGTTCTTACGGTAACCCGTCTTATCGG	1	0.000156112
TATATTTCTTACTGGACTTCT_CTTGTTGCCGCTATTGATTCTGGTAGTATTACCAAT_GCTTACACTGACTCTGGTTGGAACTACTACTACGCTTTTGCT	1	0.000156112
TCTATTTTTTACTGGTTCCAG_TTTGTTGCCAGTATTGGTTACGGTAGTAATACCTAT_GCTAGTGACGAACAGTGGTACCAGTACTACGGTTGGTATTCT	1	0.000156112
TATATTTCTTACTACGAAGAA_TTTGTTGCCAGTATTGGTGGTGGTAGTACTACCTAT_GTTCCGGACACTGAAGACTACAAATATTAC	1	0.000156112
TCTATTTTTTACTGTTACCCG_TTTGTTGCCAGTATTAATGGTGGTGCTAGTACCTAT_GTTTACCGTGGTTACGAAGCTTACGACTACTACGCTCATTGG	1	0.000156112
TCTATTTTTTACTGTTACACT_CTTGTTGCCGGTATTGGTTCTGGTGGTACTACCTAT_GCTATCCCGTACTACGGTGGTACTCATGTT	1	0.000156112
TATATTTCTTACTGGACTACT_TTTGTTGCCGCAATTACTGCTGGTGCTAGTACCAAT_GTTGACTACGGTTACGACCGTTGGTACACTTACTACTATCTG	1	0.000156112
TCTATTTTTTACTGTGGTGAC_CTTGTTGCCAGTATTGGTCTGGGTGGTATTACCTAT_GCTCGTCAGGAATACTACGAAGACCCGACTTGGGACTTTGTT	1	0.000156112
TATATTTCTTACTGGACTATC_CTTGTTGCCGCTATTGGTGTTGGTACTACTACCTAT_GCTTTCGACCTGGACGTTTTCGGTTATACT	1	0.000156112
TATATTTCTTACTACGAAGAA_CTTGTTGCCGGTATTGATGACGGTGGTGATACCAAT_GCTTACGACCACTACAAATACAAAGACGAAGGTTCTTTTAAC	1	0.000156112
TCTATTTTTTACTGTGACGTT_TTTGTTGCCAGTATTGCTGACGGTGCTATTACCTAT_GTTGACACTCTGGACTACAAAGACCTTGTT	1	0.000156112
TCTATTTTTTACTGTCTGGAC_TTTGTTGCCGGTATTAGTCATGGTAGTAGTACCTAT_GCTTACAAATACTCTTACTACTGGTATTAC	1	0.000156112
TCTATTTTTTACTGTCTGACT_CTTGTTGCCACTATTGATGACGGTGCTACTACCAAT_GTTTGGGACACTCCGTACTGGTACGGTAACTACTACTATATC	1	0.000156112
TATATTTCTTACTGGACTCAG_ATTGTTGCCGGTATTAATTTTGGTACTAATACCTAT_GTTATCGTTTACTCTTACGGTAAACATTAC	1	0.000156112
TATATTTCTTACTACGAAGAA_GTTTTTGCCGGTATTGATGCCGGTGTTAATACCAAT_GCTTACGACGACTACAAATACAAAGACGAAGGTTCTTTTAAC	1	0.000156112
TATATTTCTTACTGGACTGAC_CTTGTTGCCTGTATTGATTCTGGTGCTACTACCAAT_GCTGACACTGACTACTACTACGGTTATTTC	1	0.000156112
TATATTTCTTACTGGACTGAC_TTTGTTGCCAGTATTAATTACGGTGGTACTACCTAT_GTTTGGTGGTACTCTTTCTACGACCTTTGG	1	0.000156112
TATATTTCTTACTGGACTCAC_TTTGTCGCCACTATTGGTACTGGTGGTACTACCTAT_GTTGCTCCGGAATGGGACGGTTACTTTGGT	1	0.000156112
TCTATTTTTTACTGGTGGGCT_TTTGTTGCCGGTATTAGTTGGGGTACTAATACCTAT_GTTGTCGCTGACTACGACTACTCTCTGTACTACGTTTATTAC	1	0.000156112
TATATTTCTTACTACGAAGAA_CTTGTTGCCGGTATTGATGACGGTGGTATTACCAAT_GCTTACGACGACTACAAATACAAAGACGAAGGTTCTTTTAAC	1	0.000156112
TATATTTCTTACTACGAAGAA_CTTGTTGCCGGTATTGATGACGGTGGTATTACCAAT_GCTTACGACGACTACAAATACAAAGACGAAGGCTCTTTTAAC	1	0.000156112
TATATTTCTTACTGGACTGGT_TTTGTTGACAGTATTAGTCAGGGTAGTACTACCAAT_GTTGGTTGTGTTCCGTACTCTTACTACACTTCTCTGCATTCT	1	0.000156112
TATATTTCTTACTGGACTGGT_TTTGTTGCCAGTATTAGTCAGGGTAGTACTACCAAT_GTTGGTTGGGTTCCGCACTCTTACTACACTTCTCTGCATTCT	1	0.000156112
TATATTTCTTACTACGAAGAA_CTTGTTGCCGGTATTGATGACTGTGGTAATACCCAT_GCTTACGACGACTACAAATACAACGACGAAGGTTCTTTTAAC	1	0.000156112
TATATTTCTTACTGGACTGGT_TTTGTTGCCAGTATTAGTCAGGGTGGTACTACCAAT_GTTGGTTGGGTTCCGTACTCTTACTACACTTCTCTGCATTCT	1	0.000156112
TATATTTCTTACTGGACTGGT_TTTGTTGCCGGTATTAATTCTGGTGGTAGTACCTAT_GTTTACCAGTACGGTTACGTTGAATTTGCT	1	0.000156112
TCTATTTTTTACTGGTTCACT_CTTGTTGCCAGTATTGCTAACGGTGGTACTACCTAT_GCTATCGGTGGGCGTGCTTACTACGGTTTCGACAAACATTCT	1	0.000156112
TCTATTTTTTGGGACGACTCT_TTTGTTGCCGCGAGTAATGACGGTGGTACTACCTAT_GTTGACGACTACGAAGACTACTACTTTGAC	1	0.000156112
TCTATTTTTTGGGACGACTCT_TTTGTTGCCGCTAGTAATGACGGTGGTACTACCTAT_GTTGACGACTACGAAGACTACTACTTTGAC	1	0.000156112
TATATTTCTTACTGGACTGTT_TTTGTTGCCAGTATTAGTGGTGGTACTACTACCTAT_GCTTCTCGTTGGTACTCTCAGGTTTACGTTGGTAACTATGGT	1	0.000156112
TATATTTCTTACTGGACTTAC_ATTGTTGCCGGTATTGGTAACGGTGCTATTACCTAT_GCTTACTACCCGTACTTCGACCTGGACTACTACCAGTTTGAC	1	0.000156112
TCTATTTTTTACTGGTTCAAC_TTTGTTGCCGGTATTGATTCTGGTACTACTATCATT_GCTTACCCGGGTTACTACACTTACCGTACTTACATCCATGCT	1	0.000156112
TATATTTCTTACTGGACTTAC_TTTGTTGCCACTATTGATTACGGTACTAATACCAAT_GTTGACGGTATCGACCAGTACATCGTTCCGTACTACTCTTTTTAC	1	0.000156112
TATATTTCTTACTGGACTTAC_TTTGTTGCCGCTATTGATTACGGTGCTAATACCAAT_GTTTGGTACGGTTACGGTGCTTGGTCTGACTACCATGAC	1	0.000156112
TCTATTTTTTACTGGTTCAAC_TTTGTTGCCGGTATTGATTCTGGTACTACTACCATT_GCTTACCCGTGTTACTACACTTACCGTACTTACATCCATGCT	1	0.000156112
TATATTTCTTACTGGACTGTT_CTTGTTGCCACTATTGCTGACGGTAGTAATACCAAT_GTTTACCGTCCGTTCGACTACGTTTACTACGACTACTACCGTGACCGTTATTGG	1	0.000156112
TATATTTCTTACTGGACTTAC_TTTGTTGCCGCTATTGCTCGTGGTAGTACTACCAAT_GTTTACGACTACCCGTCTTACTACCAGCATTACAACTATGAC	1	0.000156112
TCTATTTTTTGGGACGACTCT_TTTGTTGCCGATATTAATGCCGTTGGTACTACCTAT_GTTGACGACTACGAAGACTACTACTTTGAC	1	0.000156112
TCTATTTTTTGGGACGACTCT_TTTGTTGCCAGTATTACTTACGGTAGTAGTACCAAT_GCTCCGTACTACGGCTACCAGGACTACTGGCTGTACTATCCG	1	0.000156112
TATATTTCTTACTACGAAGAA_CTTGTTGCCGGTATTGATGACGGTGGTAATCCCAAT_GCTTACGCCGACTACAAATACAAAGACGAAGGTTCTTTTAAC	1	0.000156112
TATATTTCTTACTACGAAGAA_CTTGTTGCCGGTATTGATGACGGTGGTAATCCCAAT_GCTTACGACGACTACAAATACAAAGACGAAGGTTCTTTTAAC	1	0.000156112
TATATTTCTTACTACGAAGAA_CTTGTTGCCGGTATTGATGACGGTGGTAATAGCAAT_GCTTACGACGACTACAAATACAAAGACGAAGGTTCTTTTAAC	1	0.000156112
TATATTTCTTACTGGCAAGAC_TTTGTTGCCGGTATTAGTTACGGTGCTAATACCAAT_GCTGCTCCGTCTCCGTACACTTACTATTAC	1	0.000156112
TATATTTCTTACTGGCACGAA_TTTGTTGCCGCTATTGCTTACGGTACTACTACCTAT_GTTGCTTACGGTGGTTACTATTAC	1	0.000156112
TATATTTCTTACTACGAAGAA_CTTGTTGCCGGTATTGATGACGGTGGTAATACCTAT_GCTTACGACGACTACAAATACAAAGACGAAGGTTCTTTTAAC	1	0.000156112
TATATTTCTTACTGGACTGAC_TTTGTTGCCGCTATTAGTACCGGTGGTATTACCAAT_GCTTACCGTTCTGACTGGCTGTACTACTACGCTGACTTTCTG	1	0.000156112
TATATTTCTTACTGGCACGAC_CTTGTTGCCACTATTGGTTGGGGTGGTAATACCTAT_GCTTACGACGGTTCTTGGCAGGGTGCTTACTACGTTCATTGG	1	0.000156112
TATATTTCTTACTACGAAGAA_CTTGTTGCCGGTATTGATGACGGTGGTAATACCAGT_GCTTACGACGACTACAAATACAAAGACGAAGGTTCTTTTAAC	1	0.000156112
TATATTTCTTACTACGAAGAA_CTTGTTGCCGGTATTGATGACGGTGGTAATACCAAT_GCTTTCGACGACTACAAATACAAAGACGAAGGTTCTTTTAAC	1	0.000156112
TATATTTCTTACTGGACTTCT_TTTGTTGCCAGTATTAATGCTGATGGTATTACCTAT_GTTCATTCTTACGACTCTTTCAACTGGGACGACTACGACGACTTTTAC	1	0.000156112
TATATTTCTTACTGGACTTAC_TTTGTTGCCGGTATTGGTTACGGTAGTAGTACCTAT_GCTTACGGCTTCTCTTACTACTCTTATCAC	1	0.000156112
TATATTTCTTACTGGACTGAC_TTTGTTGCCGCTATTAGTACCGGTGGTATTACCAAT_GCTTACCGTTCTGACTCGCTGTACTACTACGCTGACTTTCTG	1	0.000156112
TCTATTTTTTACTGGTTCAAC_TTTGTTGCCGGTATTGATTCTGGTACTACCACCATT_GCTTACCCGGGTTACTACACTTACCGTACTTACATCCATGCT	1	0.000156112
TCTATTTTTTACTGGTGGCCG_TTTGTTGCCAGTATTAGTTACGGTACTATTACCAAT_GCTTGGGGTGACGGTTACTGGGTTTATCTG	1	0.000156112
TCTATTTTTTACTGGTACAAC_TTTGTTGCCACTATTAATTACGGTGGTAGTACCAAT_GTTTACTGTGACTGGACTTCTTACTATCCG	1	0.000156112
TCTATTTTTTGGGACGACTCT_TTTGTTGCCGCTATTAATGACGGTGGTACTACCTAT_GTTGACGACTACGAAGACTACTACTATGAC	1	0.000156112
TCTATTTTTTGGGACGACTCT_TTTGTTGCCGCTATTAATGACGGTGGTACTACCTAT_GTTGACGACTACGAAGACTACTACTTTCAC	1	0.000156112
TATATTTCTTACTACCGT_TTTGTTTCCGCTATTAGTGGTGGTGGTACTAGTACCAAT_GCTTGGGACGACTACGGTTACTACTACACTTGGTACTATGGT	1	0.000156112
TCTATTTTTTACTCTGGTTAC_TTTGTTGCCACTATTGGTGAAGGTGCTAATACCTAT_GTTGGTTGGGGTCTGATCTACGACTATTAC	1	0.000156112
TATATTTCTTACTTCAATAAC_TTTGTTGCCAGTATTGATGGTGGTACTATTACCAAT_GTTGACGACAACGCTTACTACTACCATTACTACAAATTTTGG	1	0.000156112
TCTATTTTTTACTCTGTTCCG_TTTGTTGCCGCTATTAGTCCGGGTAGTATTACCTAT_GCTGCTTACCGTTACTACGCTCAGTACGGTGGTGACCATTAC	1	0.000156112
TATATTTCTTACTTCACTAAC_TTTGTTGCCAGGATTGATGGTGGTACTATTACCAAT_GTTGACGACAACGCTTACTACTACCATAACTACAACTTTTGG	1	0.000156112
TCTATTTTTTACTCTTAAGAA_TTTGTTGCCGCTATTAATCTGGGTGGTACTACATAT_GTTGTTCCGCTGTACCTGTACGAATACTACTACTACTATCAG	1	0.000156112
TCTATTTTTTACTCTTAATAC_TTTGTTGCCGCTATTGCTATCGGTGCTACTACCTAT_GTTGACTCTTGGTACGACCGTGACCATTAC	1	0.000156112
TCTATTTTTTACTCTTACAAC_GTTGTTGCCGCTATTACTTACGGTGGTAGTACAAAT_GTTTAATTCGACACTGACCTGTACTTTGACTACTACCATTTC	1	0.000156112
TCTATTTTTTACTCTTACAAC_TTTGTTACCGGTATTAATCGTGGTAGTACTACCAAT_GTTTGGACTTACGGTGCTTACTACGCTTACTACGACTTTTTC	1	0.000156112
TATATTTCTTACTTCACTAAC_CTTGTTGCCACTATTGCTTACGGTGCTAGTACCAAT_GCTTACGACGAATGGTACTACGGTCTTGTT	1	0.000156112
TCTATTTTTTACTCTTACAAC_TTTGTTGCCAGTATTGGTCGTGGTGGTAATACCTAT_GTTTACGAATTCTACTACTGGTACCATTGC	1	0.000156112
TCTATTTTTTACTCTTACAAC_TTTGTTGCCAGTATTGTTCGTGGTGGTAATACCTAT_GTTTACGAATTCTACTACTGGTACCATTAC	1	0.000156112
TCTATTTTTTACTCTTACAAC_TTTGTTGCCGCTATTACTTACGGTGGTAGTACCTAT_GTTTACTTCGACACTTACCTGTACGTTGACTACTACCATTTC	1	0.000156112
TATATTTCTTACTTCACTAAC_ATTGTTGCCAGTATTGATGGTGGTACTATTACCAAT_GTTGACGACAACGATTACTACTACCATTACTACAACTTTTGG	1	0.000156112
TCTATTTTTTACTCTTACAAC_TTTGTTGCCGGTATTGGTTACGGTAGTAGTACCTAT_TCTACTTGGTCTTGGGCTTACTACAACGTTTACGACCTTGCT	1	0.000156112
TCTATTTTTTACTCTTACAAC_TTTGTTGCCGGTATTGTTTACGGTAGTAGTACCTAT_GCTACTTGGTCTTGGGCTTACTACAACGTTTACGACCTTGCT	1	0.000156112
TATATTTCTTACTTCACTAAC_ATTGTTGCCAGTATTGATGGTGATACTATTACCAAT_GTTGACGACAACGCTTACTACTACCATTACTACAACTTTTGG	1	0.000156112
TCTATTTTTTGGGCTCTGGAC_TTTGTTGCCAGTATTGATGCTGGTGGTATTACCTAT_GCTGGTGACGACCAGTACAACTACGAAGCTTACTGGTTTCTG	1	0.000156112
TCTATTTTTTGGGCTCTGGAC_TTTGTTGCCAGTATTGATGCTGGTGGTATTACCTAT_GCTGGTGACGACTAGTACTACTACGAAGCTTACTGGTTTCTG	1	0.000156112
TATATTTCTTACTACCTGAAC_CTTGTTGCCACTATTACTTACGGTGCTACTACCAAT_GCTTGGATCGCTTCTGGTTACTACGTTTCTCGTCCGTTTTAC	1	0.000156112
TATATTTCTTACTTCACAAAC_TTTGTTGCCAGTATTGATGGTGGTACTATTACCAAT_GTTGACGACAACGCTTACTACTACCCTTACTACAACTTTTGG	1	0.000156112
TATATTTCTTACTTCACAAAC_TTTGTTGCCAGTATTGATGGTGGTACTATTACCAAT_GTTTACGTCCCCGCTTACTACTACCATTACTACAACTTTTGG	1	0.000156112
TCTATTTTTTGGGCTCTGTCT_TTTGTTGCCACTATTGCTTTCGGTGGTAATACCTAT_GTTTACTTCTGGTCTGCTTACGACTCTGAATACGTTTATGCG	1	0.000156112
TCTATTTTTTACTCTGGTTAC_CTTGTTGCCGGTATTAATACTGGTGGTAATACCTAT_GCTTACCTGCGTTTCTGGGACGAAGGTTACCAGATCTATCCG	1	0.000156112
TATATTTCTTACTTCACCAAC_TTTGTTGCCAGTATTGATGGTGGTACTAGTACCAAT_GTTGACGACAACGCATACTACTACCATTACTACAACTTTTGG	1	0.000156112
TATATTTCTTACTTCACGAAC_TTTGTTGCCAGTATTGATGGTGGTACTATTACCAAT_GTTGACGACAACGCTTACTACTACCATTACTACAACTTTTGG	1	0.000156112
TATATTTCTTACTTCACTAAA_TTTGTTGCCAGTATTGATGGTGGTACTAGTACCAAT_GTTGTCGACATCTCTGACTACTACAAATACTACCACTTTTGG	1	0.000156112
TATATTTCTTACTTCACTAAA_TTTGTTGCCAGTATTGATGGTGGTACTATTACCAAT_GTTGACGACAACGCTTACTACTACCATTACTACAACTTTTGG	1	0.000156112
TCTATTTTTTACTCTTACACTCAG_CTTGTTGCCACTATTACTTACGGTACTATTACCAAT_GTTGTCTTCTACGCTGACTACTGGTACGGTGACTATCAT	1	0.000156112
TCTATTTTTTACTCTTACAAC_TTTGTTGGCAGTATTGGTCGTGGTGGTAATACCTAT_GTTTACGAATTCTACTACTGGTACCATTAC	1	0.000156112
TATATTTCTTACTTCACTAAA_TTTGTTGCCAGTATTGATGGTGGTACTATTACCAAT_GTTGACGACAACGCTTACTACTACCATTACTACATCTTTTGG	1	0.000156112
TATATTTCTTACTTCACGAAC_TTTGTTGCCAGTATTCATGGTGGTACTATTACCAAT_GTTGACGACAACGCTTTCTACTACCATTACTACATCTTTTGG	1	0.000156112
TATATTTCTTACTTCAATAAC_TTTGTTGCCAGTATTGATGGTGGTACTATTACCAAT_GTTGACGACAACGCTTACTACTACCATTACTACAACTTTTGG	1	0.000156112
TCTATTTTTTACTCTGGTTAC_CTTGTTGCCGGTATTAATACTGGTGGTAATACCTAT_GCTTACCTGCGTTACTGGGCCGAAGGTTACCAGATCTATCCG	1	0.000156112
TCTATTTTTTACTCTGGTTAC_CTTGTTGCCGGTATTAATACTGGTGGTAATACCTAT_GCTTACCTGCGTTACTGGGACGAAGGTTACCAGATCTATCAG	1	0.000156112
TCTATTTTTTACTCTGTTAAC_TTTGTTGCCGGTATTACTGACGGTACTAATACCAAT_GTTGACTCTTGGTACGGTTACAACTATGAC	1	0.000156112
TCTATTTTTTACTCTGTTACT_CTTGTTGCCACTATTGATATCGGTGGTAGTACCTAT_GCTTACCTGCAGACTTACGACTACTACTACTACTACCTTATC	1	0.000156112
TATATTTCTTACTTCACTAAC_TTTGTTGCCAGTATGGATGGTGGTACTATTACCAAG_GTTGACGACAACGCTTACTACTACCATTACTACAACTTTTGG	1	0.000156112
TATATTTCTTACTTCACTAAC_TTTGTTGCCAGTATTGATGGTGGTACCATTACCAAT_GTTGACGACAACGCTTACTACTACCATTACTACAACTTTTGG	1	0.000156112
TATATTTCTTACTACCTGAAA_TTTGTTGCCACTATTAATTACGGTGCTATTACCAAT_GTTGACGAAGACTGGGACTACCCGAATTAC	1	0.000156112
TCTATTTTTTACTCTGGTTAC_TTTGTTGCCACTATTGGTGAAGGTGCTAATACCTAT_TTTGGTTGGGGTCTGATCTACGACTATTAC	1	0.000156112
TCTATTTTTTACTCTGGTTAC_TTTCTTGCCAGTATTACTACTGGTGCTAATACCAAT_GTTCTGTCTCAGTGGTACGGTGACTACTACTACCATTATGGT	1	0.000156112
TATATTTCTTACTACCGT_TTTGTTGCCGGTATTAATCCGGGTGCTACTCCCTAT_GTTGAAGGTCTGCATTACTACGGTGTTTACGTTTCTTTTCAT	1	0.000156112
TATATTTCTTACTTCACTAAC_TTTGTTGCCAGTATTGATGGTGGTACTATTACCAAT_GGTGACGCCAACGCTTACTACTACCATTACTACAAATTTTGG	1	0.000156112
TATATTTCTTACTTCACTAAC_TTTGTTGCCAGTATTGATGGTGGTACTATTACCAAT_GGTGACGACAACGCTTACTACTACCATTACTCCAACTTTTGG	1	0.000156112
TCTATTTTTTACTCTGGTCTG_TTTGTTGCCGGTATTAGTGGTGGTAATACCTAT_GCTCATACTTCAACGACTACTACTACGACGCTTTTTAC	1	0.000156112
TATATTTCTTACTTCACTAAC_TTTGTTGCCAGTATTGATGGTGGTACTATTACCAAT_GATGACGACAACGCTTACTACTACCATTACTACAACTTTTGG	1	0.000156112
TCTATTTTTTGGGCTGACGAC_CTTGTTGCCGGTATTGGTGTTGGTGGTAATACCAAT_GCTACTGACTACTACCGTTCTACTTACTACTTCTCCTATTAC	1	0.000156112
TATATTTCTTACTTCACTAAC_TTTGTTGCCAGTATTGATGGTGGTACTATTACCAAT_ATTGACGACAACGCTTACTACTACCATTACTACAACTTTTGG	1	0.000156112
TATATTTCTTACTTCACTAAC_TTTGTTGCCAGTATTGATGGTGGTACTATTACCAAG_GTTGACGACAACGCTTACTACTACCATTACTTCAACTTTTGG	1	0.000156112
TCTATTTTTTACTCTGGTGAC_CTTGTTGCCGGTATTGATGCCGGTGCTACTACCTAT_GCTTACGACGGTGACCAGTACTACGGTTACCAGTACTATCCG	1	0.000156112
TATATTTCTTACTTCACTAAC_TTTGTTGCCAGTATTGATGGTGGTACTATTACCAAG_GTTGACGACAACGCTTACTACTACCATTACTACAACTTTTGG	1	0.000156112
TATATTTCTTACTTCACTAAC_TTTGTTGCCAGTATTGATGGTGGTACTAGTACCAAT_GTTGACGACAACGCTTACTACTACCATTCCTACAACTTTTGG	1	0.000156112
TATATTTCTTACTTCACTAAC_TTTGTTGCCAGTATTGATGGTGGTACTATAACCAAT_GTTGACGACAACGCTTACTACTACCATTACTAGAACTTTTGG	1	0.000156112
TCTATTTTTTACTCTGGTTAC_CTTGTTGCCGGTATTAATACTGGTGGTAATACCAAT_GATTACCTGCGTTACTGGGACGAAGGTTACCAGATCTATCCG	1	0.000156112
TATATTTCTTACTTCACTAAC_TTTGTTGCCAGTATTGATGGTGGTACTATCACCAAT_GTTGACGACAACGCTTACTACTACCATTACTACAACTTTTGG	1	0.000156112
TCTATTTTTTACTCTGGTTAC_CTTGTTGCCGGTATTAATACAGGTGGTAATACCTAT_GCTTACCTGCTTTACTGGGACGAAGGTTACCAGTTCTATCAG	1	0.000156112
TATATTTCTTACTTCACTAAC_TTTGTTGCCAGTATTGATGGTGGTACTATGACCAAT_GCTGACGACAACGCTTACTACTACCATTACTACAACTTTTGG	1	0.000156112
TATATTTCTTACTTCACTAAC_TTTGTTGCCAGTATTGATGGTGGTACTAGTACCAAT_GTTGACGACAACGCTTACTACTACAATTACTACAACTTTTGG	1	0.000156112
TCTATTTTTTACTCTGGTTAC_CTTGTTGCCAGTATTGCTAACGGTGCTAGTACCAAA_GTTTACTACCCGTGGCAGTTCTACCATGGTCTGTACTATGAC	1	0.000156112
TATATTTCTTACTTCACTAAC_TTTGTTGCCAGTATTGATGGTGGTACTATTAACAAT_GTTGACGACAACGCTTACTTCTACCATTACTACAACTTTTGG	1	0.000156112
TATATTTCTTACTTCACTAAC_TTTGTTGCCAGTATTGATGGTGGTACTATTACAAAT_GTTGACGACACCGCTTACTACTACCATTACTACAACTTTTGG	1	0.000156112
TATATTTCTTACTTCACTAAC_TTTGTTGCCAGTATTGATGGTGGTACTATTACAAAT_GTTTACGACAACGCTTACTACTACCATTACTACAACTTTTGG	1	0.000156112
TCTATTTTTTACTCTGGTGAC_TTTGTTGCCGCTATTGCTTACGGTGCTAATACCTAT_GTTCGTGCTCTGTCTGCTTACTACCCGCTGTTCTACCATGCT	1	0.000156112
TATATTTCTTACTTCACTAAC_TTTGTTGCCAGTATTGATGGTGGTACTATTACAAT_GTTGACGACAACGCTTACTACTACCATTACTACAACTTTTGG	1	0.000156112
TCTATTTTTTGGGCTGACGAC_CTTGTTGCCGGTATTGGTGTTGGTGGTAATACCAAT_GCTACTAACTACTACCGTTCTACTTACTACTTCTACTATTAC	1	0.000156112
TCTATTTTTTACTCTGGTTAC_CTTGTTGCCAGTATTAATTACGGTGGTAGTACCAAT_GTTGACTCTGATTACTACTACCGTTATAAA	1	0.000156112
TATATTTCTTACTACCTGAAC_TTTGTTGCCGCTATTAGTTACGGTGGTAATACCAAG_GTTTACGCTTACGCTTACCCGGTTTTTTAC	1	0.000156112
TCTATTTTTTACTCTTACATC_CTTGTTGCCGGTATTACTGGTGGTACTAGTACCTAT_GTTTGGTACCCGTGGTACTGGACTCATTCT	1	0.000156112
TATATTTCTTACTACCTGAAA_TTTGTTTCCGCTATTAGTTCTGGTAGTAATACCAAT_GCTATCTACTACACTGGTTCTGACTCTGTTGCTTATGGT	1	0.000156112
TATATTTCTTACTGGTCTCTG_TTTGTTGCCAGTATTACTTCTGGTGCTAGTACCAAT_GCTGAAGGATCTTACTGGACTTACGACTACTACTACTATAAC	1	0.000156112
TATATTTCTTACTGGTCTCTG_TTTGTTGCCAGTATTACTTCTGGTGCAAGTACCAAT_GCTGAAGGTTCTTACTGGACTTACGACTACTACTACTATAAC	1	0.000156112
TCTATTTTTTACTCTTCTGTT_CTTGTTGCCGGTATTAGTATCGGTAGTAGTACCTAT_GCTCCGGACTCTGGTACTTACTACACGTACCGTTCTCTTTGG	1	0.000156112
TATATTTCTTACTGGTCTCTG_TTTGTTGCCAGTATTACTCCTGGTGCTAGTACCAAT_GCTGAAGGTTCTTACTGGACTTACGACTACTACTACTATAAC	1	0.000156112
TATATTTCTTACTGGTCTCTG_TTTGATGCCAGTATTACTTCTGGTGCTAGTACCAAT_GCTGAAGGTTCTTACTGGACTTACGACTACTACTACTATAAC	1	0.000156112
TCTATTTTTTACTCTTCTGTT_TTTGTTGCCGCTATTAATTACGGTACTAGTACCTAT_GCTGACTGGGTTGAAGGTTTCTGGTCTTGTTACGACTATTGG	1	0.000156112
TCTATTTTTTACTCTTCTTAC_CTTGGTGCCGCTATTACTTACGGTGGTAATACCAAT_GTTGGTTACGCTCATTACGCTTACCATGGT	1	0.000156112
TCTATTTTTTACTCTTCTTAC_CTTGTTGCCACTATTGCTTACGGTGCTAATACCTAT_GCTTACACTAACGCTGGTTACCGTGGGTGGTGGGAACATGGT	1	0.000156112
TATATTTCTTACTGGTCTCTG_TTAGTTGCCAGTATTACTTCTGGTGCTAGTACCAAT_GCTGAAGGTTCTTACTGGACTTACGACTACTACTACTATAAC	1	0.000156112
TCTATTTTTTACTCTTCTTAC_CTTGTTGCCACTATTGCTTACGGTGCTAATACCTAT_GCTTACACTAACGCTTGTTACCGTGGTTGGGGGGAACATGGT	1	0.000156112
TCTATTTTTTACTCTTCTTAC_CTTGTTGCCACTATTGGTGACGGTGGTAGTACCTAT_GCTGGTGACTACAAAGACACTGACCTTGAC	1	0.000156112
TATATTTCTTACTACCTGGAC_CTTGTTGCCACTATTGCTTGGGGTGGGAATACCAAT_GTTGACGACGACTACTCTTACGAACATGTTGCTCCGTATTAC	1	0.000156112
TATATTTCTTACTGGTCTCTG_CTTGTTGCCGGTATTGCTTACGGTAGTAATACGTAT_GCTTACCAGGCTTGGGACTACGACTATGAC	1	0.000156112
TATATTTCTTACTACCTGGAC_CTTGTTGCCACTATTGCTTGGGGTGGTAATACCAAT_GTTGACGACGACTACTCTTACGAACATGTTGCTCCGTATTAC	1	0.000156112
TATATTTCTTACTACCTGGAC_CTTGTTGCCAGTATTAATTACAGTAGTAATACCAAT_GCTTACTACCGTGGTTACTCTTACCATTTC	1	0.000156112
TCTATTTTTTACTCTTCTTCT_CTTGTTGCCAGTATTGCTGACGGTGCTAATACCTAT_GTTACTTTCGACTCTTTCTACTACTACTACGACTACTTTATC	1	0.000156112
TCTATTTTTTACTCTTCTTCT_CTTGTTGCCAGTATTGCTGACGGTGCTAATCCCTAT_GTTACTTACGACTCTTTCTACTACTACTACGACTACTTTATC	1	0.000156112
TCTATTTTTTACTCTTCTTTC_TTTGTTGCCACTATTGCTACTGGTGGTACTACCTAT_CGTTCTTACTGGCGTTACTCTCCGTACTCTGGTTATTAC	1	0.000156112
TATATTTCTTACTACCTGGAC_CTTGTTCCCGCTATTGGTGCTGGTAGTACTACCTAT_GCTGACACTGGTTACGGTGAATACTGGGACTACCCGTTTGGT	1	0.000156112
TATATTTCTTACTGGTCTATC_CTTGTTGCCGGTATTGGTTACGGTAGTAATACCTAT_GTTGAATCTGGTGAATACTACTAACTTTGG	1	0.000156112
TATATTTCTTACTACCTGGAC_CTTGTTGCCAGTATTAATTACGGTAGTAATACCAAT_GCTTACTAACGTGGTTACTCTTACCATTTC	1	0.000156112
TATATTTCTTACTGGTCTATC_TTTGTTGCCAGTATTGGTGGCGGTACTACCAAT_GCTTCTGTTCATTGGAACTACTGGTATGAA	1	0.000156112
TCTATTTTTTACTCTTCTTTC_TTTGTTGCCACTATTGATACTGGTGGTACTACCTAT_CGTTCTTACTGGGGTTACTCTCCGTACTCTGGTTATTAC	1	0.000156112
TATATTTCTTACTGGTGGATC_CTTGTTGCCGCTATTGCTGTTGGTACTAGTACCTAT_GCTTCTCTGTGGTTCGACGGTTACCATGCT	1	0.000156112
TCTATTTTTTACTCTTCTTTC_TTTGTTGCCACTAATGCTACTGGTGGTACTACCTAT_CGTTCTTACTGGGGTTACTCTCCGTACTCTGGTTATTAC	1	0.000156112
TATATTTCTTACTACCTGGAC_CTTGTTGCCAGTATTAATTACGGTAGTAATAACAAT_GCTTACTACCGTGGTTACTCTTACCATTTC	1	0.000156112
TATATTTCTTACTGGTCTCAT_TTTGTTGCCACTATTAATCAGGGTGGTAGTACCAAT_GTTGACTGGGAATACTACTACCTGCATGTT	1	0.000156112
TCTATTTTTTGGGCTATCCTG_CTTGTTGCCAGTATTGGTGGTGGTGGTAGTACCTAT_GCTTACACTTACGGTTACTACTACGGTGGTTACGACTATTCT	1	0.000156112
TATATTTCTTACTACCTGGAC_CTTGTTGCCAGTATTAATTACAGTAGTAATACCAAT_TCTTACTACCGTGGTTACTCTTACCATTTC	1	0.000156112
TATATTTCTTACTGGTCTCGT_TTTGTTGCCGCTACTAATGCTGGTAGTAGTACCAAT_GTTTACTTCCTGGACCGTACTTCTTGGCAGTACCGTCATGTT	1	0.000156112
TCTATTTTTTACTCTTCTTCT_CTTGTTGCCAGTATTGGTGACGGTGCTATTACCTAT_GCTACTCGTCGTTACTACAACTGGCATTTC	1	0.000156112
TATATTTCTTACTGGTCTCAG_TTTGTTGCCGGTATTGGTTTCGGTGGTAATACCGAT_GTTTACTACTACCCGACTTACTTCCATCCG	1	0.000156112
TCTATTTTTTACTCTTACTCT_TTTGTTGCCGCTATTGCTCAGGGTGGTAGTACCTAT_GTTTACTCTGACTATGGTGACGGTGACTACGGTTACTATATC	1	0.000156112
TCTATTTTTTACTCTTACTCT_TTTGTTGCCGCTATTGCTCAGGGTGGTAGTACCTAT_GTTTACTCTGACTACGGTGACGGTTACTACGGTTACTATATC	1	0.000156112
TATATTTCTTACTTCACTAAC_CTTGTTGCCGCTATTGGTCGTGGTAGTACTACCTAT_GTTCTGGGTTTCTGGGACTTGCGTCGTTCTAACGAATATTCT	1	0.000156112
TATATTTCTTACTTCACTAAC_TTTGTTGACAGTATTGATGGTGGTACTATTACCAAT_GTTGACGACAACGCTTACTACTACCATTACTACAACTTTTGG	1	0.000156112
TCTATTTTTTACTCTGTTTAC_CTTGTTGCCAGTATTAATTGTGGTACTAGTACCTAT_GCTCCGTACGCTGGTTGGGGTTACTATGGT	1	0.000156112
TCTATTTTTTACTCTGTTTAC_CTTGTTGCCAGTATTAATACTGGTACTAATACCTAT_GTTGTTGCTTGGTTCCCGTGGGACTATTTC	1	0.000156112
TATATTTCTTACTTCACTAAC_TTTGTTGACAGTATTGATGGTGGTACTATTACCAAT_GTTGACGACAGCGCTTACTACTACCATTACTACAACTTTTGG	1	0.000156112
TCTATTTTTTGGGCTGACATC_CTTGTTGCCGCTATTAGTGAAGGTACTAGTACCAAT_GCTTACGACGGTCTGCCGGACTACAAATACTGGGACCCGGAAGCTTATAC	1	0.000156112
TCTATTTTTTACTCTGTTGTT_CTTGTTGCCACTATTAGTGCTGGTAGTAATACCAAT_GTTTACTGGCCGCAGTACTACTACGACTGGGGTGACCATTTC	1	0.000156112
TATATTTCTTACTTCACTAAC_TTTGTTGACAGTATTGATGGTGGTACTATTACCAAT_GTCGACGACAACGCTTACTACTACCATTACTACAACTTTTGG	1	0.000156112
TCTATTTTTTACTCTGTTGGT_CTTGTTGCCGGTATTACTTACGGTAGTAGTACCTAT_GTTGACGACTCCGGTTACGGTGACTACCCGTACGGTCTTGAC	1	0.000156112
TATATTTCTTACTTCACTAAC_TTTGTTGCCAGATTTGATGGTGGTACTATTACCAAT_GTTGACGACAACGCTTACTACTACCATTACTACAACTTTTGG	1	0.000156112
TCTATTTTTTACTCTGTTGCT_TTTGTTGCCAGTATTGGTTACGGAGCTAGTACCTAT_GTTGGTACTTACGCTTGGCCGTACTTTGAC	1	0.000156112
TATATTTCTTACTTCACTAAC_TTTGTTGCCAGGATTGATGGTGGGACTATTACCAAT_GTTGACGACAACGCTTACTACTACCATTACTACAACTTTTGG	1	0.000156112
TCTATTTTTTACTCTGTTTGG_TTTGTTGCCACTATTGCTGGTGGTGGTAGTACCAAT_GTTTGGTCTTACTTCGACGACTGGGGTTACTACGCTCATGGT	1	0.000156112
TATATTTCTTACTTCACTAAC_CTTGTTGCCAGTATTGATGGTGGTACTATTACCAAT_GTTGACGACAACGCTTACTACTACCATTACTACAACTTTTGG	1	0.000156112
TATATTTCTTACTTCACTAAC_TTTGTTGCCAGTACTGATGGTGGTACTATTACCAAT_GTTGACGACAACGCTTACTACTACCATTACTACAACTTTTGG	1	0.000156112
TCTATTTTTTACTCTGTTGCT_TTTGTTGCCTCTATTAGTGCTGGTGGTAATACCTAT_GTTTACACTCCGTCTTCTTACTGGTATGCT	1	0.000156112
TATATTTCTTACTTCACTAAC_TTTGTTGCCAGTATTGAAGGTGGTACTATTATCAAT_GTTGACGACAACGCTTACTACTACCATTACTACAACTTTTGG	1	0.000156112
TCTATTTTTTACTCTGTTTAC_CTTGTTGCCGGGATTAATGACGGTAGTAGTACCAAT_GTTTACCCGTACTGGGAAAACGACTGGAACGGTTACTATGCT	1	0.000156112
TCTATTTTTTGGGCTCTGTCT_TTTGTTGCCAGTATTACTGACGGTGGTAATACCTAT_GCTACTGTTACTGACTACAACGGTTACAACGTTTACTATTAC	1	0.000156112
TATATTTCTTACTTCACTAAC_CTTGTTGCGACTATTGCTTACGGTGGTAGTACCAAT_GTTGACTACTACGGTTACGACTACGCTTACGGTTACCTTCCG	1	0.000156112
TATATTTCTTACTTCACTAAC_GTTGTTGCCAGTATTGATGGTGGTACTATTACCAAT_GTTGACGACAACGCTTACTACTACCATTACTACAACTTTAGG	1	0.000156112
TCTATTTTTTACTCTGTTTCT_TTTGTTGCCAGTATTACTTCTGGCAGTACTACCTAT_GCTTGGTACTACGACTACTACCATCTG	1	0.000156112
TATATTTCTTACTTCACTAAC_GTTGTTGCTAGTATTGATGGTGGTACTATTACCAAT_GTTGACGACAACGCTTACTACTACCATTACTACAACTTTTGG	1	0.000156112
TCTATTTTTTACTCTGTTTCT_TTTGTTGCCAGTATTACTGTTGGTGCTAGTACCAAT_GTTTACATCCGTTACTGGTACACTTATTGG	1	0.000156112
TATATTTCTTACTTCACTAAC_TCTGTTGCCAGTATTGATGGTGGTACTATTACCAAT_GTTGACGACAACGCTTACTACTACCATTACTACAACTTTTGG	1	0.000156112
TATATTTCTTACTTCACTAAC_TTTGTTGACAGTATTGATGGTGGTACTATAACCAAT_GTTGTCGACAACGCTTACTACTACCATTACTACAACTTTTGG	1	0.000156112
TCTATTTTTTACTCTGTTTAC_TTTGTTGCCGGTATTACTGACGGTACTAATACCAAT_GTTGACTCTTGGTACGGTTACTACTATGAC	1	0.000156112
TATATTTCTTACTACCTGAAA_TTTGTTGCCGCTATTAGTTCTGGTAGAAATACCAAT_GCTATCTACTACACTGGTTCTGACTCTGTTGCTTATGGT	1	0.000156112
TATATTTCTTACTACCTGAAA_TTTGTTGCCGCTATTAGTTCTGGTAGAAATACCAAA_GCTATCTACTACACTGGTTCTGACTCTGTTGCTTATGGT	1	0.000156112
TATATTTCTTACTTCACTAAC_TTTGCTGCCAGTATTGATGGTGGTACTATTACCAAT_GTTGACGACAACGCTTACTACTACCATTACTACAACTTTTGG	1	0.000156112
TATATTTCTTACTTCACTAAC_TTTGGTGCCAGTATTGATGGTGCTACTATTACCAAT_GTTGACGACAACGCTTACTACTACCATTACTACAACTTTTGG	1	0.000156112
TATATTTCTTACTTCACTAAC_TTTGTGGCCAGTATTGATGGTGGTACTATTACCACT_GTTGACGACAACGCTTTCTACTACCATTACTACAACTTTTGG	1	0.000156112
TCTATTTTTTACTCTGTTTAC_TTTGTTGCCGATATTGATTACGGTACTAATACCTAT_GCTCCGGACGCTGACGCTTACTCTTTTTAC	1	0.000156112
TATATTTCTTACTTCACTAAC_TTAGTTGCCAGTATTGATGGTGGTACTATTACCAAT_GTTGACGACAACGCTTACTACTACCATTACTACAACTTTTGG	1	0.000156112
TCTATTTTTTACTCTGGTTTC_TTTGTTGCCGGTATTGGTTACGGTGCTACTACCAAT_GTTTACTACCCGTACTACGGTCCGTATGGT	1	0.000156112
TATATTTCTTACTTCACTAAC_TTTGTTGCCAGTATTGACGGTGGTACTATTACCAAT_GTTGACGACAACGCTTACTACTACCATTACTACAACTTTTGG	1	0.000156112
TATATTTCTTACTTCACTAAC_TTTGTTGCCAGTATTGAGGGTGGTACTATTACCAAT_GTTGACGACAACGCTTACTCCTACCATTACTACAACTTTTGG	1	0.000156112
TCTATTTTTTACTCTTACCTG_CTTGTTGCCGGTATTGGTGAAGGTGCTAGTACCTAT_GTTGACTTCTACAACGTTGCTACTTACTACTGGGACGCTCTGTATTAC	1	0.000156112
TATATTTCTTACTTCAACGAC_CTTGTTGCCGCTATTACAGACGGTAGTAGTACCTAT_GTTCATCATTACTTCTGGGACTCTTACTACGACTACCATTGG	1	0.000156112
TATATTTCTTACTTCAACGAC_CTTGTTGCCGCGATTACTGACGGTAGTTGTACCAAT_GTTCATCATTACTTCTGGGACTCTTACTACGACTACCATTGG	1	0.000156112
TCTATTTTTTACTCTTACCTG_CTTGTTGCCGTTATTGGTGACTGTGGTAATACCAAT_GTTTTCGACGGTGACTACAAATACGAATACGACCTGCTTGAA	1	0.000156112
TATATTTCTTACTTCAACGAC_CTGGTTGCCGCTATTACTGACGGTAGTAGTACCTAT_GTTCATCATTACTTCTGGGACTCTTACTACGACTACCATTGG	1	0.000156112
TATATTTCTTACTTCAACGAA_CTTGTTGCCAGTATTGCTGACGGTAGTAATACCAAT_GTTTACGAAGTTATCGACGACTACTACGAATGGTACTTTTCT	1	0.000156112
TCTATTTTTTACTCTTACCTG_TTTGTTGCCGCTATTGCTCAGGGTGGTACTACCTAT_GCTGACGACGACACTGACTACTACTATTGG	1	0.000156112
TCTATTTTTTGGGCTCTGGAC_TTTGTTGCCAGTATTGATGATGGTGGTATTACCTAT_GCTGGTGACGACCAGTACTACTACGAAGCTTACTGGTTTCTG	1	0.000156112
TATATTTCTTACTTCAACCCG_CTTGTTGCCGCTATTAATCTGGGTGGTACTACCTAT_GTTATCGGTCATAAACTGCGTGACTATTCT	1	0.000156112
TCTATTTTTTACTCTTACGAC_CTCGTTGCCACTATTGGTTACGGTGCTACTACCTAT_GCTCATGACTGGTACCGTTACTACTACACTTACTACCATTAC	1	0.000156112
TATATTTCTTACTTCAACACT_CTTGTCGCCGCTATTAATCTGGGTGGTAGTACCAAT_GCTTACTACTCTTGGTACGGTCGTCTTTTC	1	0.000156112
TCTATTTTTTACTCTTACCAG_TTTGTTGCCGGTATTACTTACGGTAGTACTACCTAT_GTTTACGACCATTACAACTACTACCATGCT	1	0.000156112
TATATTTCTTACTGTTCAGAC_TTTGTTGCCCCTATTAGTTACGGTGGTACTACCAAT_GCTCAGTACCGTTCCTGCACTTACAACTTCCCTGCTTATTAC	1	0.000156112
TATATTTCTTACTGTTACACT_TTTGTTGCCGCTATTGGTATCGGTACTAATACCTAT_GCTCGTTTCTCTACTCCGCGTGGTTTTCTG	1	0.000156112
TATATTTCTTACTGGTTCGCT_TTTGTTGCCACTATTGGTGCTGGTGGTACTACCTAT_GTTGACACTGGTGCCTGGTACTACCATGAC	1	0.000156112
TCTATTTTTTACTCTTACTAC_TTTGTTGCCAGTATTGGTTACGGTAGTAGTACCAAT_GCTGTTCACGCTGCTACTTACTACCATTGG	1	0.000156112
TCTATTTTTTACTCTTACTAC_TTTGTTGCCGCTATTAATTTCGGTACTACTACCTAT_GTTTACGTTGAATCTAACTACTACCATTCT	1	0.000156112
TCTATTTTTTACTCTTACTAC_TTTTTTGCCGGTATTGCTGACGGTAGTACTACCAAT_GTTATCGACCTGTACTGGCGCCGTCATTAC	1	0.000156112
TCTATTTTTTACTCTTACTAC_TTTGTTGCTACTATTGGTCCGGGTGCTAATACCTAT_GCTTCTTACTTCTCTGACTCTCTGTCTTACTACGGTTTTCGT	1	0.000156112
TATATTTCTTACTGGTGTT_TTTGTTGCCACTATTGGTGGTGGTGGTACTACCAAT_GCTTACACTTACCCGTGGCAGTACTACGACTGGGACTTTGAA	1	0.000156112
TATATTTCTTACTGGTTCAAA_TTTGTAGCCAGTATTGGTGGTGGTAGTAATACCTAT_GCTGTTTACCTGGGTTCTTTCGAATCTGGTTACGTTCTTCGT	1	0.000156112
TATATTTCTTACTGGTTCAAA_TTTGTTGCAAGTATTGGTGGTGGTAGTAATACCTAT_GCTGTTTACCTGGGTTCTTTCGAATCTGGTTACGTTCTTCGT	1	0.000156112
TCTATTTTTTACTCTTACTAC_TTTGTTGCCGGTATTACTTACGGTGGTAGTACCAAT_GTTGCTACTTACTCTTACTACCTGCATGGT	1	0.000156112
TCTATTTTTTACTCTTACCTG_CTTGTTGCCGGTATTGGTGAAGGTGCTAGTACCTAT_GTTGACTACTACAACGTTGCTACTTACTACTGGGACGCTCTGTTTTAC	1	0.000156112
TCTATTTTTTACTCTTACTAC_TTTGTTGCCGGTATTAATTACGGTACTAGTCCCTAT_GCTGGTTACTACTTCGCTTACGACCATTAC	1	0.000156112
TATATTTCTTACTACCTGACT_CTTGTTGCCGGTATTGCTGCTGGTACTATTACCAAT_GCTTTCTGGCCGTACGGTAACTTCTTTAAA	1	0.000156112
TATATTTCTTACTGGTTCCGT_CGTGTTGCCGCTATTAGTCGTGGTACTACTACCTAT_GTTGCTCCGGCTCCGGCTGCTTACGTTGGTTACGGTTATTAC	1	0.000156112
TCTATTTTTTACTCTTACTAC_TTTGTTGCCGCTATTACTGGTGGTGGTAGTACCAAT_GTTTGGGGTATCTGGGGTGACTACGACGGTTGGGGTTATTGG	1	0.000156112
TCTATTTTTTACTCTTACTAC_TTTGTTGCCGCTATTAATTTCGGTACTACTACCTAT_GTTTACGTTGAATCTTACTACTATCATTCT	1	0.000156112
TATATTTCTTACTGGTTCGCT_TTTGTTGCCACTATTGGTGCTGGTGGTACTACCTAT_GTTGACACTGGTGACTGGCACTACCATGAC	1	0.000156112
TATATTTCTTACTGGTTCGCT_TTTGTTGCCACTATTGGTGCTGGTGGTACTACCTAT_GTTGACACTGGTGACTGGTACAACCATGAC	1	0.000156112
TATATTTCTTACTGGTTCACT_TTTGCTGCCGCTATTAATACTGGTGGTACTACCAAT_GCTGGTTTCCGTACTGACTTCTACTTTTAC	1	0.000156112
TATATTTCTTACTTCAACGAC_CTTGTTGCCGCTATTACTGACGGTAGTAGTACCTAT_GTTCATCATTACTTCTGGGACTCTTCCTACGACTACCATTGG	1	0.000156112
TATATTTCTTACTTCAACGAC_CTTGTTGCCGCTATTACTGAGGGTAGTAGTACCTAT_GTTCATCATTACTTCTGGGACTCTTACTACGACTACCATTGG	1	0.000156112
TCTATTTTTTGGGCTCTGGAC_TTTGTTGCCAGTATTGATGCTGGTGGGATTACCTTT_GCTGGTGACGACCAGTACTACTACGAAGCTTACTGGTTTCTG	1	0.000156112
TCTATTTTTTACTCTTACGAC_CTTGTTGCCACTATTGGTTACGGTGCAACTACCTAT_GCTCATGACTGGTACCGTTACTACTACACTTACTACCATTAC	1	0.000156112
TCTATTTTTTACTCTTACGTT_TTTGTTGCCACTATTAGTTACGGTAGTACTACCAAT_GTTCCGGACGCGTTCGACTACTACTTTGCT	1	0.000156112
TCTATTTTTTACTCTTACGTT_TTTGTTGCCACTATTAGTTACGGTAGTACAACCAAT_GTTCCGGACCCGTTCGACTACTACTTTGCT	1	0.000156112
TATATTTCTTACTGTTTCACT_TTTGTTGCCGGTATTGATTATGGTGCTAATACCAAT_GTTGACGCTTACACTGACTGGTACTACGACCATTACTATTTG	1	0.000156112
TCTATTTTTTACTCTTACGTT_TTTGTTGCCACTATTAATTACGGTGCTAATACCTAT_GCTTCTGACGGTGACGAAGAATACTCTCCGTACTACTATCTG	1	0.000156112
TCTATTTTTTACTCTTACGGT_TTTGTTGCCAGTATTGCTTGGGGTGGTACCACCTAT_GTTGACTACGACACTTTCTACTACTACTGGTACGACTATCGT	1	0.000156112
TATATTTCTTACTACCTGACT_CTTGTTGCCACTATTAATGGTGGTGGTACTACCTAT_GCTGGTGTTCCGTACTACTCTTACTATCCG	1	0.000156112
TCTATTTTTTACTCTTACGGT_CTTGTTGCCACTATTGCTTACGGTAGTATTACCAAT_GCTTCTTACTCTTTCCCTTACTACGCTCAGTCTTGGTATGTT	1	0.000156112
TCTATTTTTTACTCTTACGGT_CTTGTTGCCACTATTGATTACGGTGCTACTACCTAT_GCTTGGCCGTACACTTACGACTACTGGTACGACACTTATGCT	1	0.000156112
TCTATTTTTTACTCTTACGCT_TTTGTTGCCGGTATTGGTTACGGTCCTAATACCTAT_GCTGGTACTGGTTACTACACTTGGCTTCAT	1	0.000156112
TATATTTCTTACTTAAATAAC_TTTGTTGCCAGTATTGATGCTGGTACTATTACCAAT_GTTGACGACAACGCTCTCTACTACCATTACTACAACTATTGG	1	0.000156112
TATATTTCTTACTTAACTAAC_TTTGTTGCCAGTATTGATGGTGGTACTATTACCAAT_GTTGACGACAACGCTTACTACTACCATTACTACAACTTTCGG	1	0.000156112
TCTATTTTTTACTCTTACGAT_TTTGTTGCCAGTATTGGTGGTGGTACTAGTACCTAT_GTTTGGTACGCTTCTTGGTACTACCATCAT	1	0.000156112
TATATTTCTTACTTAACTAAC_TTTGTTGCCAGTATTGATGGTGGTACTATTACCAAT_GTTGACGACAACGCTTACTACTACCATTACTACAACTTTTGG	1	0.000156112
TATATTTCTTACTGTTTCACT_TTTGTTGCCGGTATTGATTCTGGTGCTAATACCAAT_GTTGACGCTTACACTGACTGGTACTACGACCATTACTATTGG	1	0.000156112
TCTATTTTTTACTCTTACTCT_ATTGTTGCCAGTATTAATTACGGTACTAATACCTAT_GCTGCTTACCATTACTACTACGACTTTATC	1	0.000156112
TATATTTCTTACTTCAAATGG_CTTGTTGCCACTATTACTTACGGTACTAATACCTAT_GCTGGTTACAACGACTGGTACGCTGAAGGTTACTACTATGCT	1	0.000156112
TATATTTCTTACTTCAATAAC_TTTGTTGCCAGTATTGATGGTGGTACTATTACCAAT_GTTGACGACAACGCTTACTACTACCATTAATACAACTTTTGG	1	0.000156112
TATATTTCTTACTTCAACGAC_CTTGTTGCCGCTATTACTGCCGGTAGTAGTACCTAT_GTTCATCATTACTTCTGGGACTCTTACTACGACTACCATTGG	1	0.000156112
TCTATTTTTTACTCTTACCGT_CTTGTTGCCGCTATTACTGTTGGTACTACTACCTAT_GCTACGACTCTTACTACGACGACGCTCTTGTT	1	0.000156112
TATATTTCTTACTTCAACTAC_CTTGTTGCCAGTATTGCTCCGGGTGCTAATACCTTT_GCTGTTTACAACCTGTACTCTTACCCGGGTGGTTACCTTCAT	1	0.000156112
TCTATTTTTTACTCTTACCGT_CTTGTTGCCGCTATTACTGTTGGTACTACTACCTAT_GATACGACTCTTAATACGACGACGGTTACTACTCTCATGTT	1	0.000156112
TATATTTCTTACTTCAACTTC_TCTGTTGCCGCTATTGGTTACGGTACTAATACCTAT_GTTCGTTTCGCTTACTACGACGAAGGTCCGCGTTACCATATC	1	0.000156112
TATATTTCTTACTTCAACTTC_TTTGTTGCCGCTATTGGGTACGGTACTAATACCTAT_GTTCGTTTCGCTTACTACGACGAAGGGCCGCGTTACCATATC	1	0.000156112
TCTATTTTTTACTCTTACGAC_CTTGTTGCCACAATTGGTTACGGTGCTACTACTTAT_GCTCATGACTGGTACCGTTACTACTACACTTACTACCATTAC	1	0.000156112
TATATTTCTTACTTCAACTTC_TTTGTTGCCGCTATTGGTTACGGTACTAATACCTAT_GTTCGTTTCGCTTACTACGAAGAAGGTCCGCGTTACCATATC	1	0.000156112
TCTATTTTTTGGGCTCTGGAC_TTTGTTGCCAGTATTGATGCTGGTGGTATTAACTAT_GCTGGTGACGACCAGTACTACTACGAAGCTTACTGGTTTCTG	1	0.000156112
TCTATTTTTTACTCTTACCGT_CTTGTTGCCACTATTGGTTACGGTACTAATACCTAT_GCTGACTACGGTTGGGACAACTACTACTACTCTTCTTATGGT	1	0.000156112
TCTATTTTTTACTCTTACCGT_CTAGTTGCCGCTATTACTGTTGGTACTACTACCTAT_GCTACGACTCTTACTACGACGACGGTTACTACTCTCATGTT	1	0.000156112
TCTATTTTTTACTCTTACCGT_CATGTTGCCGCTATTACTGTTGGTACTACTACCTAT_GCTACGACTCTTACTACGACGACTGTTACTACTCTCATGTT	1	0.000156112
TATATTTCTTACTTCAAC_TTTGTTGCCGCTATTGCTTACGGTAGTACTACCAAT_GCTGGTTACGCTTACGGTCAGGGTTACTACCATCATTATTAC	1	0.000156112
TATATTTCTTACTTCAATAAC_TTTGTTGCCAGTATTGATGGTGGTACTATTACCAAT_GATGACGACAACGCTTACTACTACCATTACTAGAACTTTTGG	1	0.000156112
TATATTTCTTACTTCAACTTC_TTTGTTGCCGCTATTGGTTACGGTACTAATACCTAT_GTTCGTTTCGCTTACTACGACGAAAGTCCGCGTTACCATATC	1	0.000156112
TCTATTTTTTACTCTTCTGTT_CTTGTTGCCGCTATTAATGGTGGTGGTAGTACCAAT_GTTGACGACCCGGACGACTACAAACATTAC	1	0.000156112
TATATTTCTTACTGGTGGTCT_TTTGTTGCCAGTATTGGTGGTGGTGGTAGTACCAAT_GTTCGTGACGGTTACTACCGTGCTTTTTCT	1	0.000156112
TATATTTCTTACTGGTGGTAC_TTTGTTGCCGGTATTGGTCCGGGTACTAATACCAAT_GTTTACTCTTACAACTGGGACGACCATGACCATCAGTATCTG	1	0.000156112
TATATTTCTTACTACCTGACT_CTTGTTGCCGGTATTGCTGCTAGTACTAGTACCAAT_GCTTTCTGGCCGTACGGTAACTTCTTTAAA	1	0.000156112
TCTATTTTTTACTCTTACTAC_TTTGTTGCCACTATTGGTCCGGGTGCTAATACCTAT_GCTTCTTACTTCTCTGACTCTCTGTCTTACTTCGGTTTTCGT	1	0.000156112
TCTATTTTTTACTCTTACTAC_TTTGTTGCCAGTATTAATTACGGTGCTAGTACCAAT_GGTCCGCGGTGGCGTTAATACGACGGGCGTTACTCTTATGAA	1	0.000156112
TCTATTTTTTACTCTTACTAC_TTTGTTGCCAGTATTACTAACGGTGCTATTACCAAA_GCTGACCTGGGTTTCACTTACGGTTACTACTCTGTTTATTAC	1	0.000156112
TATATTTCTTACTGGTTCGCT_TTTGTTGCCACTATTGGTGCTGGTGGTGCTACCTAT_GTTGACACTGGTGACTGGTACTACCATGAC	1	0.000156112
TATATTTCTTACTGGTTCGCT_TTTGTTGCCACTATTGGTGCTGGTGGTACTACCTAT_GTTGACCCTGGTGACTGGTAATACCATGAC	1	0.000156112
TATATTTCTTACTGGTGGGAC_CTTGTTGCCAGTATTAATATCGGTAGTAGTACCAAT_GCTCGTGACTTCCTGTACCCGTGGGACGGTTACGCTTATTAC	1	0.000156112
TCTATTTTTTGGGCTCTGGAC_TTTGTTGCCAGTATTGATGCTGGTGGTATTACCTAT_GCTGGTGACGACCAGTAATACTACGAAGCTTACTGGTTTCTG	1	0.000156112
TCTATTTTTTACTCTTACATC_TTTGTCGCCACTATTGGTCAGGGTAGTATTACCAAT_GTTTACGAAACTACTTACTGGTACGGTTACGTTCAGTATTCT	1	0.000156112
TCTATTTTTTACTCTGGTTAC_TTTGTTGCCAGTATTACTACTGGTGATAATACCAAT_GTTCTGTCTCCGTGGTACGGTGACTACTACTACCATTATGGT	1	0.000156112
TATATTTCTTACTTCACTAAC_TTTGTTGCCAGTATTGATGGTGGTACATTTACCAAT_GTTGACGACAACGCTTACTACTACCATTACTACAACTTTTGG	1	0.000156112
TCTATTTTTTACTCTGGTTAC_TTTGTTGCCAGTATTACTACTGGTGCTAATGCCAAT_GTTCTGTCTCCGTGGTACGGTGACTACTACTACCATTATGGT	1	0.000156112
TATATTTCTTACTTCACTAAC_TTTGTTGCCAGTATTGATGGTGGTAATATTACCAAT_GTTGACGACAACGCTTACTACTACCATTACTACAACTTTTGG	1	0.000156112
TATATTTCTTACTTCACTAAC_TTTGTTGCCAGTATTGATGGTGGGACTATTACCAAT_GTTGACGACATCGCTTACTACTACCATTACTACAACTTTTGG	1	0.000156112
TATATTTCTTACTACCTCGAC_CTTGTTGCCGCTATTGGTGCTGGTAGTACTACCTAT_GCTGACACTGGTTACGGTGAATACTGGGACTACCCGTTTGGT	1	0.000156112
TCTATTTTTTACTCTGGTTAC_TTTGTTGCCAGTATTACTACTGGTGCTAATTCCAAT_GTTCTGTCTCCGTGGTACGGTGACTACTACTACCATTATGGT	1	0.000156112
TATATTTCTTACTTCACTAAC_TTTGTTGCCAGTATTGATGGTGGGACTATTACCAAT_GCTGACGACAACGCTTACTACTACCATTACTACAACTTTTGG	1	0.000156112
TATATTTCTTACTTCACTAAC_TTTGTTGCCAGTATTGATAGTGGTACTATTACCAAT_GTTGACGACAACGCTTACTACTACCATTACTACAACTTTTGG	1	0.000156112
TATATTTCTTACTACCTGAAA_CTTGTTGCCACTATTGCTTACGGTGGTATTACCTAT_GCTCCGGAAACTTACTACGTTCAGGTTACTAACTACCTTGGT	1	0.000156112
TATATTTCTTACTACCTGAAA_CTTGTTGCCACTATTGCTTACGGTGGTATTACCTAT_GCTCCGGAAACTTACTACGGTCAGGTTACTAACTACCTTGGT	1	0.000156112
TATATTTCTTACTTCACTAAC_TTTGTTGCCAGTATTGATGGAGGTACTAATACCAAT_GTTGACGACAACGCTTACTACTACCATTACTACAACTTTTGG	1	0.000156112
TCTATTTTTTACTCTGGTTGG_TTTGTTGCCGGTATTGGTACTGGTACTAGTACCTAT_GTTGTTAACGCTGGTTCTTACTACGACTACAAAGACTACCATTCT	1	0.000156112
TATATTTCTTACTTCACTAAC_TTTGTTGCCAGTATTGATGGAGGTACTATTACCAAT_GTTGACGTCTACGCTTTCTACTACCATTACTACTACTTTTGG	1	0.000156112
TATATTTCTTACTGGTTCTAC_CTTGTTGCCACTATTAATACTGGTGGTAGTACCAAT_GCTTACCTGTCTTACGACTACCTGGACCATTACGACTATGTT	1	0.000156112
TATATTTCTTACTTCACTAAC_TTTGTTGCCAGTATTGATGGAGGTACTATTACCAAT_GTTGACTACAACGCTTACTACTACCCTTACTTCTTCTTTTGG	1	0.000156112
TATATTTCTTACTTCACTAAC_TTTGTTGCCAGTATTGATGGCGGTACTATTACCAAT_GTTGACGACAACGCTTACTACTACCATTACTACAACTTTTGG	1	0.000156112
TATATTTCTTACTTCACTAAC_TTTGTTGCCAGTATTGATGGGGGTACTATTACCAAT_GTTGACGACAACGCGTACTACTACCATTACTACAACTTTTGG	1	0.000156112
TCTATTTTTTACTCTGGTTCT_CTTGTTGCCAGTATTACTCAGGGTGGTAATACCTAT_GCTGAATACGTTTCTCAGTACTACTACGGTTTCGTTCATTCT	1	0.000156112
TCTATTTTTTACTCTGGTTAC_TTTGTTGCCGGTATTAGTGACGGTGGTAATACCAAT_GTTTTCGACGCTTACGGTTGGGACTATGAC	1	0.000156112
TATATTTCTTACTTCACTAAC_TTTGTTGCCAGTATTGATGGTGATACTATTACCAAT_GTTGACGACAACGCTTACTACTACCATTACTACAACTTTTGG	1	0.000156112
TATATTTCTTACTTCACTAAC_TTTGTTGCCAGTATTGATGGTGGAACTATTACCAAT_GTTGACGACAACGCTTACTACTACCATTACTACAACTTTTGG	1	0.000156112
TATATTTCTTACTTCACTAAC_TTTGTTGCCAGTATTGATGGAGGTACTATTACCAAT_GTTTACGACAACGCTTACTACTACCATTACTACTACTTTTGG	1	0.000156112
TATATTTCTTACTACCTGACT_CTTGTTGCCAGTATTGATTGCGGTGCTAATACCAAT_GCTCGTGCTTACGAAGTTGACTGGGGTCATTACTACCTTCCG	1	0.000156112
TCTATTTTTTACTCTTACTAC_TTTGTTGCCACTATTGGTCCGGGTGCTAATACCAAT_GATTCTTACTTCTCTGACTCTCTGTCTTACTACGGTTTTCGT	1	0.000156112
TCTATTTTTTACTCTTACTAC_TTTGTTGCCACTATTGGTACTGGCGGTACTACCTAT_GCTCCGGTTTCTACTTACGCTAACCCGTTCTACTACCATTCT	1	0.000156112
TATATTTCTTACTGTGGTTCT_CTTGTTGCCGGTATTAATTACGGTACTATTACCTAT_GTTCAGCCGGACTGGGACTACGACTACGGTGACCAGTTTTAC	1	0.000156112
TCTATTTTTTACTCTTACGTT_TTTGTTGCCGCTATTAGTTACGGTAGTATTACCTAT_GCTGTTAACTACTACTACGGTCATAAC	1	0.000156112
TATATTTCTTACTGGTTCGCT_TTTGTTGCCACTATTGGTGCTGGTGGTAGTACCTAT_GTTGACACTGGTGACTGGTACTACCATGAC	1	0.000156112
TCTATTTTTTGGGCTCGTCTGCTG_CTTGTTGCCGGTATTACTTACGGTGCTAGTACCAAT_GTTGGTCAGCAGTACTTCGTTGACCAGACTGGTGTTTTTCGT	1	0.000156112
TATATTTCTTACTGTTACTAC_CTTGTTGCCAGTATTGGTCAGGGTACTATTACCTAT_GCTGACGTTGGTGACGCTGACGACGGTTACTACCGTTATTAC	1	0.000156112
TATATTTCTTACTGGTTCGCT_TTTGTTGCCACTATTGGTGCTGGTGGTACTACCTAT_GTTGACACTGGTGGCTGGTACTACCATGAC	1	0.000156112
TCTATTTTTTGGGCTCTGGAC_TTAGTTGCCAGTATTGATGCTGGTGGTATTACCTAT_GCTGGTGACGACCAGTACTACTACGAAGCTTACTGGTTTCTG	1	0.000156112
TCTATTTTTTACTCTTACTCT_TTTGTTGCCGCTATTGCTCAGGGTGGTAGTACCTAT_GTTTACTCTGACAACGGTGACGGTGACTACGGTTACTATATC	1	0.000156112
TATATTTCTTACTACCTGACT_TTTGTTGCCACTATTACTTCTGGTACTAGTACCTAT_GCTGTTTTCAACGACCAGGAATGGTGGGACGGTTGGTTTATC	1	0.000156112
TATATTTCTTACTGGTGGGCT_TTTGTTGCCACAATTACTGACGGTGGTAATACCAAT_GTTATACAGTACGGTCCGTACCAGTACACTCGTTACCATTAC	1	0.000156112
TATATTTCTTACTGGTGGGCT_TTTGTTGCCACTATTACTGACGGTGGTAATACCAAT_GTTATCCAGTACGGGCCGTACCAGTACACTCGTTACCATTAC	1	0.000156112
TCTATTTTTTACTCTTACTCT_CTTGTTGCCGCTATTACTGCTTGTACTAGTACCTAT_GTTACTTCTTACGGTGACTTCGGTGTTTCTTGGTACTATGCT	1	0.000156112
TCTATTTTTTACTCTTACTCT_CTTGTTGCCGCTATTACTGCTGGTACTAGTACCAAT_GTTACTTCTTACGGTGACTTCGGTGTTTCTTGGTACTATGCT	1	0.000156112
TATATTTCTTACTGGTGGTAC_CTTGTTGCCGGTATTGCTTACGGTACTAATACCAAT_GCTTACTACGACCAGTACACTTACTCTGTTTGGAACTTTTAC	1	0.000156112
TATATTTCTTACTGGTGGGAC_CTTGTTGCCAGTATTAATTCTGGTGCTAATACCAAT_GCTTACCAGAAGATCATCGACTGGTACCGTGGTGTTTATACT	1	0.000156112
TCTATTTTTTACTCTTACTCT_CTTGTTGCCAGTATTGGTGACGGTACTACTACCTAT_CTTTACCTGACTGGTTGGTCTTTCTACCATTACCAGTATCGT	1	0.000156112
TCTATTTTTTACTCTTACTAC_ATTGTTGCCACTATTGGTCCGGGTGCTAATACCTAT_GCTTCTTACTTCTCTGACTCTCTGTCTTACTACGGTTTTCGT	1	0.000156112
TATATTTCTTACTGTGCTCAT_TTTGTTGCCGGTATTAGTTACGGTAGTATTACCTAT_GTTGGTTGGGACGACGGTGACACTGACTACTCTTGGTGTGAC	1	0.000156112
TATATTTCTTACTGGTTCTCT_CTTGTTGCCACTATTAGTTACGGTGGTATTACCAAT_GCTTCTTACGGTCGTTACTACTACTATTCT	1	0.000156112
TATATTTCTTACTGTAAACGT_TTTGTTGCCAGTATTGGTGGTGGTACTAGTACCAAT_GCTGTTTACGACGGTTACTACCCGTATTAC	1	0.000156112
TCTATTTTTTACTCTTACTAC_TTTGTTGCCACTATTGATTACGGTAGTACTACCAAT_GTTCAGGGTCCGGCTTCTGCTTGGGGTTACTACTACCATCCG	1	0.000156112
TATATTTCTTACTGTCATTCT_CTTGTTGCCAGTATTACTTCTGGTGGTAATACCAAT_GCTTACGGTTACTACGGTTTGTACTACGACTACATCTATTAC	1	0.000156112
TATATTTCTTACTGTCTGTAC_TTTGTTGCCGGTATTACTTCTGGTACTAGTACCTAT_GTTTACTACTACTACCGTTACCCGGACTACACTCCGTATTAC	1	0.000156112
TCTATTTTTTACTCTTACTAC_CTTGTTGCCGGTATTAGTCGTGGTGGTACTACCTAT_GCTTACGACATCTTCGCTGACAACGGTTGGGGTCCGTATGGT	1	0.000156112
TATATTTCTTACTGTGCTCAT_TTTGTTGCCGGTATTAGTTACGGTAGTATTACCTAT_GTTGGTTGGGACGACGGTGACACTGACTACTCTTGGTTTGAC	1	0.000156112
TATATTTCTTACTGTGAAGGT_CTTGTTGCCAGTATTGGTTCTGGTGCTATTACCTAT_GCTCGTGTTTACCGTTACTCCTACGTTTACTACTCTCATGCT	1	0.000156112
TATATTTCTTACTGTGACGAC_CTTGTTGCCGGTATTGCTTACGGTACTACTACCTAT_GTTGACGACTACTACCCGTCTCGTTACGACCTGTACTATGGT	1	0.000156112
TCTATTTTTTACTCTTACTAC_CTTGTTGCCGCTATTGGTGCTGGTGGTACTACCTAT_GCTGTTGGTTCTTACTTCAACGGTTATAAC	1	0.000156112
TATATTTCTTACTGTGACGCT_CTTGTTGCCGCTATTGGTGGTGGTGCTAATACCAAT_GTTACTGTTCGTTACTACCAGTACTGGAACGGTGACCATACT	1	0.000156112
TCTATTTTTTACTCTTACTAC_CTTGTTGCCGCTATTGGTGCTGGTGGTAATACCTAT_GCTGTTGGTACTTACTTCAACGGTTATAAC	1	0.000156112
TATATTTCTTACTGTGACTCT_TTTGTTGCCAGTATTACTGACGGTAGTACTACCAAT_GCTTACCCGTACTCTTCTTACGGTTCTTACTGGTCTGCTTACTATTCT	1	0.000156112
TATATTTCTTACTGTGAC_TTTGTTGCCACTATTAATTACGGTGGTAGTACCAAT_GCTTACTCTTACACTTACCCGTACTACTACTACGTTCATTAC	1	0.000156112
TCTATTTTTTACTCTTACTAC_CTTGTTGCCGGTATTAGTCGTGGGGGTACTACCTAT_GCTTACGACATCTTCGCTGACAACGTTTGGGGTCCGTATGGT	1	0.000156112
TATATTTCTTACTGGCATGAC_TTTGTTGCCGGTATTAGTTACGGTGCTAATACCAAT_GCTGCTCCGTCTCCGTACACTTTCTATTAC	1	0.000156112
TATATTTCTTACTGGTCTCTG_TTTGTTGCCAGTATTACTTCTGGTGCTAGTACCAAT_GCTGAAGGTTCTTACTGGACTTACTACTAATACTACTATAAC	1	0.000156112
TCTATTTTTTACTCTTCTGAC_CTTGTTGCCAGTATTGATTACGGTGGTAGTACCAAT_TCTCGTTACCCGTTCCATTACTACTACGGTGACTACTTTATC	1	0.000156112
TATATTTCTTACTGGTCTTAC_CTTGTTGCCAGTATTACTTACGGTGCTAATACCTAT_GTTGACTCTGACAACTACTCTTACTACACTAACTACATTCCG	1	0.000156112
TATATTTCTTACTGGTCTTAC_CTTGTTGCCAGTATTACTTACGGTGCTAATACCTAT_GTTGACTCTGACAACTACTCTACTACACTAACTACTTTCCG	1	0.000156112
TATATTTCTTACTGGTCTTAC_CTTGTTGCCAGTATTACTTACGGTGCTAATACCTAT_GTTGACCCTGACAACTACTCTTACTACACTAACTACTTTCCG	1	0.000156112
TCTATTTTTTGGGCTATCTAC_TTTGTTGCCGGTATTAGTCATGGTGGTAATTCCAAT_GTTTTCTACTCTGGTTACAACTACTATAAC	1	0.000156112
TATATTTCTTACTGGTCTTAC_CTTGTTGCCAGTATTACTTACGGTGCTAATACCTAT_GGTGACTCTGACAACTACTCTTACTACACTAACTACTTTCCG	1	0.000156112
TCTATTTTTTACTCTTCTCGT_TTTGTTGCCGGTATTTCTGACGGTGCTATTACCAAT_GCTCATCTGTACGACGACAACGACTACTACACTGCTCATTAC	1	0.000156112
TATATTTCTTACTGGTCTTAC_CTTGTTGCCAGAATTACTTACGGTGCTAATACCTAT_GTTGACTCTGACAACTACTCTTACTACACTAACTACTTTCCG	1	0.000156112
TATATTTCTTACTGGTCTTAC_CTTGTTGCCACTATTGGTTGGGGTGCTAGTACCAAT_GTTCTGTGGCCGCTGGACCAGTCTGAACTGTTCACTCTTGGT	1	0.000156112
TCTATTTTTTACTCTTCTCTG_TTTGTTGCCACTATTAGTGGTGGTAGTACTACCTAT_GCTGGTTGGCCGTGGAAAGACCCGGCTTACATCCTGTATAAC	1	0.000156112
TCTATTTTTTACTCTTCTGAA_CTTGTTGCCGCTATTAGTTACGGTAGTAATACCTAT_GCTGGTTCTTACGACGACTACGCTTACGCTGACGACTATTAC	1	0.000156112
TCTATTTTTTACTCTTCTGAC_CTTGCTGCCAGTATTGATTACGGTGGTAGTACCAAT_GCTCGTTACCCGTTCCATTACTACTACGGTGACTACTTTATC	1	0.000156112
TATATTTCTTACTGGTCTTACTAC_CTTGTTGCCGCTATTACTGAAGGTAGTAATACCAAT_GTTATCCGTCTGTACCCGTACTAATCTTACTCTTATCCG	1	0.000156112
TATATTTCTTACTGGTCTTACTAA_CTTGTTGCCGCTATTACTGAAGGTAGTAATACCAAT_GTTATCCGTCTGTACCCGTACTACTCTTACTCTTATCCG	1	0.000156112
TCTATTTTTTACTCTTCTGAC_CTTGTTGCCAGTATTGATTACGGTGGAAGTACCAAT_GCTCGTTACCCGTTCCATTACTACTACGGTGACTACTTTATC	1	0.000156112
TATATTTCTTACTGGTCTG_TTTGTTGCCAGTATTACTTCTGGTGCTAGTACCAAT_GCTGAAGGTTCTTACTGGACTTACGACTACTACTACTATAAC	1	0.000156112
TATATTTCTTACTGGTCTTAC_TTTGTTGCCAGTATTAATAACGGTGCTAATACCAAT_GCTTACTACCCGTACGGTTACTACCTTTCT	1	0.000156112
TCTATTTTTTACTCTTCTCGT_TTTGTTGCCGGTATTGCTCGTGGTGGTAATACCTAT_GCTTTCAAATACTACTACGGTTTCCATTCTTACGACCATACT	1	0.000156112
TCTATTTTTTGGGCTCCGTAC_CTTGTTGCCAGTATTGCTGCTTGTGGTAGTACCAAT_GCTTACTGGGGTCATTACGTTTACTCTCCGTACGTTTATTTC	1	0.000156112
TATATTTCTTACTACCTGCAT_TTTGTTGCCAGTATTGCTTACGGTGCTAATACCTAT_GTTCAGCGTTACTACGACTCCACTTTTGAC	1	0.000156112
TATATTTCTTACTGGTCTTCT_CTTGTAGCCGCTATTAGTTACGGTGCTAGTACCAAT_GCTGACGTTACTGACGACTACTACCAGTGGTATGAC	1	0.000156112
TCTATTTTTTGGGCTCCGTAC_TTTGTTGCCACTATTAATGACGGTAGTAGTACCTAT_GCTGACGGTCTGTACTGGGGTTACTTTCTG	1	0.000156112
TCTATTTTTTACTCTTCTATC_TTTGTTGCCGGTATTGATTACGGTGGTAATACCTAT_GTTGTTACTCCGTCTTACTGGTACGAAGGTATCGAATATAAC	1	0.000156112
TATATTTCTTACTGGTCTTCT_CTTGTTGACGCTATTAGTTACGGTGCTAGTACCAAT_GCTGACGTTACTGACGACTACTACCAGTGGTATGAC	1	0.000156112
TCTATTTTTTACTCTTCTCGT_TTTGTTGCCGGTATTGCTGCCGGTGCTATTACCAAT_GCTCATCTGTACGACGACTACGACTACTACACTGCTCATTAC	1	0.000156112
TATATTTCTTACTGGTCTTCT_CTTGTTGCCGCTAGTAGTTACGGTGCTAGTACCAAT_GCTGACGTTACTGACGACTACTACCAGTGGTATGAC	1	0.000156112
TATATTTCTTACTGGTCTTCT_CTTGTTGCCGCTATTAGATACGGTGCTAGTACCAAT_GCTGACGTTACTGACGACTACTACCAGTGGTATGAC	1	0.000156112
TATATTTCTTACTGGTCTTCT_CTTGTTGCCGCTATTAGTAACGGTGCTAGTACCAAT_GCTGACGTTACTGACGACTACTACCAGTGGTATGAC	1	0.000156112
TCTATTTTTTACTCTTCTACT_TTTGTTGCCACTATTACTTGGGGTGGTATTACCTAT_GCTCCGAACTACTACTACTACGGTGACCCGTGGGAATATGAC	1	0.000156112
TATATTTCTTACTGGTCTTCT_CTTGTTGCCGCTATTAGTTACGGTGATAGTACCAAT_GCTGACGTTACTGACGACTACTACCAGTGGTATGAC	1	0.000156112
TATATTTCTTACTGGTCTTAC_TTTGTTGCCAGTATTAATAACGGTGCTAATACCAAT_GCTTACTACCCGTCCGGTTACTACCATTCT	1	0.000156112
TATATTTCTTACTACCTGCGT_TTTGTTGCCAGTATTAGTTTCGGTGCTAATACCAAT_GCTCGTTACACTTACTACCTGAACCAGTACGACGACTATATC	1	0.000156112
TATATTTCTTACTGGTCTTCT_CTTGTTGCCGCTATAGTTACGGTGCTAGTACCAAT_GCTGACGTTACTGACGACTACTACCAGTGGTATGAC	1	0.000156112
TATATTTCTTACTGGTCTTCT_CTTGATGCCGCTATTAGTTACGGTGCTAGTACCAAT_GCTGACGTTACTGACGACTACTACCAGTGGTATGAC	1	0.000156112
TCTATTTTTTGGGCTCAGTAC_TTTGTTGCCGCTATTGGGTCTGGTGCTAATACCAAA_GCTTCTTACTACCCGGGTTCTTACTATACT	1	0.000156112
TATATTTCTTACTGGTCTTAC_CTTGTTGCCAGTATTGGTCGTGGTACTATTACCAAT_GCTTACCTGCATGACTACTTCTACACTTACGCTGGGCTTACT	1	0.000156112
TATATTTCTTACTGGTCTTCT_CTTTTTGCCGCTATTAGTTACGGTGCTAGTACCAAT_GCTGACGTTACTGACGACTACTACCAGTGGTATGAC	1	0.000156112
TATATTTCTTACTGGTCTTCT_CTTGTTTCCGCTATTAGTTACGGTGCTAGTACCCAT_GCTGACGTTACTGACGACTACTACCAGTGGTATGAC	1	0.000156112
TATATTTCTTACTGGTCTTCT_CTTGTTTCCGCTATTAGTTACGGTGCTAGTACCAAT_GCTGACGTTACTGACGACTACTACCAGTGGTATGAC	1	0.000156112
TATATTTCTTACTGGTCTTCT_CTTGTTGCGGCTATTAGTTACGGTGCTAGTACCAAT_GATGACGTTACTGACGACTACTACCAGTGGTATGAC	1	0.000156112
TCTATTTTTTACTCTTAC_TTTGTTGCCGGTATTAATTACGGTACTATTACCAGT_TACCGTCTGTGGCTGGGTCATGAC	1	0.000156112
TATATTTCTTACTACCTGACT_TTTGTTGCCGCTATTAGTTACGGTGGTAGTACCTAT_GGTTACCCGTACTACTACGGTGGTGGTGCTAAAGTTTATGCT	1	0.000156112
TATATTTCTTACTGGTCTTCT_CTTGTTGCCGCTATTAGTTACTGTGCTAGTACCAAT_GCTGACGTTACTGACGACTACTACCAGTGGTATGAC	1	0.000156112
TATATTTCTTACTGGTCTTCT_CTTGTTGCCGCTATTAGTTACGGTTCTAGTACCAAT_GCTGACGTTACTGACGACTACTACCAGTGGTATGAC	1	0.000156112
TATATTTCTTACTGGTCTTCT_CTTGTTGCCGCTATTAGTTACGGTGCTAGTACTAAT_GCTGACGTTACTGACGACTACTACCAGTGGTATGAC	1	0.000156112
TATATTTCTTACTGGTCTTCT_CTTGTTGCCGCTATTAGTTACGGTGCTAGTACGAAT_GCTGACGTTACTGACGACTACTACCAGTGGTATGAC	1	0.000156112
TATATTTCTTACTGGTCTTCT_CTTGTTGCCGCTATTAGTTACGGTGCTAGTACCTAT_GCTGACGTTACTGACGACTACTACCAGTGGTATGAC	1	0.000156112
TATATTTCTTACTGGTCTTCT_CTTGTTGCCGCTATTAGTTACGGTGCTAGTACCGAT_GCTGACGTTACTGACGACTACTACCAGTGGTATGAC	1	0.000156112
TATATTTCTTACTGGTCTTCT_CTTGTTGCCGCTATTAGTTACGGTGCTAGTACCAA_GCTGACGTTACTGACGACTACTACCAGTGGTATGAC	1	0.000156112
TATATTTCTTACTGGTCTTCT_CTTGTTGCCGCTATTAGTTACGGTGCTAGTACCAAT_GCTTACGTTACTGACGACTACTACCAGTGGTATGAC	1	0.000156112
TCTATTTTTTACTCTTAGCCG_CTTGTTGCCAGTATTGCTTACGGTGCTATTACCAAT_GTTGCTTCTAACTACCCGTACTACTATTAC	1	0.000156112
TATATTTCTTACTACCTGAGT_TTTGTTGCCAGTATTGCTGAAGGTGCTATTACCAAT_GCTACTTCTGACCAGTACGAATGGTACGGTTACTACCATACT	1	0.000156112
TCTATTTTTTGGGCTCGTAAC_TTTGTTGCCGGTATTACTTACGGTGGTATTACCAAT_GTTGACGCTGACTACTACTACTACTCTGACTACGACTAAAAA	1	0.000156112
TCTATTTTTTACTCTTCTCGT_TTTGTTGCCGGTATTGCTGACGTTGCTATTACCAAT_GCTCATCTGTACGACGACTACGACTACTACACTGCTCATTAC	1	0.000156112
TATATTTCTTACTGGTCTTAC_CTTGTTGCCAGTATTTGTCGTGGTACTATTACCAAT_GCTTACCTGCATGACTACTTCTACACTTACGCTGGTCTTACT	1	0.000156112
TATATTTCTTACTGGTCTTAC_TTAGTTGCCGGTATTACTCGTGGTAGTATTACCTAT_GCTCTGCATACTTCTTACTACAACTATGAC	1	0.000156112
TATATTTCTTACTGGTCTTAC_TTTGATGCCAGTATTAATAACGGTGCTAATACCAAT_GCTTACTACCCGTACGGTTACTACCATTCT	1	0.000156112
TCTATTTTTTACTCTTCTCGT_TTTGTTGCCGGTATTGCTGACGGTGCTATTACCAAT_GCCCATCTGTACGACGACTACGACTACTACACTGCTCATTAC	1	0.000156112
TATATTTCTTACTGGTCTTAC_TTTGTTGCCAGTATTAATAACGGTGATAATACCAAT_GCTTACTACCCGTACGGTTACTACCATTCT	1	0.000156112
TATATTTCTTACTGGTCTTAC_CTTGTTGCCAGTATTACTTACGGTGCTAATACCTAT_GTTGACTCTGATAACTACTCTTACTACACTAACTACTTTCCG	1	0.000156112
TATATTTCTTACTGGTCTTAC_TTTGTTGCCAGTATTAATAACGGTGCTAATACAAAT_GCTTACTACCCGTACGGTTACTACCATTCT	1	0.000156112
TCTATTTTTTGGGCTCAGTAC_TTTGTTGCCGCTATTGGTTCTGGTGCTAATACCAAT_GCTTCTTACTACCCGGGTTCTTATTATACT	1	0.000156112
TCTATTTTTTACTCTTCTCGT_TTTGTTGCCGGTATTGCTGACGGTGCTATTACCAAA_GCTCATCTGTACGACGACTACGACTACTACACTGCTCATTAC	1	0.000156112
TCTATTTTTTGGGCTCCGTAC_TTTGTTGCCAGTATTGCTGGTGGTACTAGTAACTAT_GTTTCTCCGTACTACTAAGCTTCTTTTCGT	1	0.000156112
TATATTTCTTACTGGTCTTCT_CTTGTTGCCGCTATTAGTTACGGTGCAAGTACCAAT_GCTGACGTTACTGACGACTACTACCAGTGGTATGAC	1	0.000156112
TCTATTTTTTACTCTTCTAAC_TTTGTTGCCAGTATTGGTGCTGGTGGTATTACCAAT_GCTCCGTTCTTCTACTACTACTCTTACATCTACGACCATTAC	1	0.000156112
TCTATTTTTTGGGCTCGTAAC_ATTGTTGCCACTATTAATCTGGGTAGTATTACCAAT_GCTTACTACCCGCAGTCTCGTTACTATTTC	1	0.000156112
TATATTTCTTACTGGTCTTAC_TTTGTTGCCAGTATTAATAACGGTGCTAATACCAAT_GCTTAATACCCGTACGGTTACTACCATTAT	1	0.000156112
TATATTTCTTACTGGTCTTCT_CTTGAAGCCGCTATTAGTTACGGTGCTAGTACCAAT_GCTGACGTTACTGACGACTACTACCAGTGGTATGAC	1	0.000156112
TATATTTCTTACTACCTGGAC_CTTGTTGCCGCTATTGGTGCTGGTAGTACTACCTAT_GATGACACTGGTTACGGTGAATACTGGGACTACCCGTTTGGT	1	0.000156112
TCTATTTTTTACTCTTCTATC_TTTGTTGTCGGTATTGATTACGGTGGTAATACCTAT_GTTGTTACTCCGTCTTACTGGTACGAAGGTATCGAATATAAC	1	0.000156112
TCTATTTTTTACTGGTCTTAC_CTTGTTGCCGGTATTAATCCGGGTGGTAGTACCAAT_GCTTACGTTTCTTCTGGTTACTACGCTTACACTGGTCATTAC	1	0.000156112
TCTATTTTTTACTGGTCTTAC_CTTGTTGCCGGTATTACTCCGGGTGGTAGTACCAAG_GCTTACGTTTCTTCTGGTTACTACGCTTACACTGGTCATTAC	1	0.000156112
TATATTTCTTACTGGCAGTCT_CTTGTTGCCACTATTACTTGGGTTGGTAATACCTAT_GCTACTTACGGTGGTTGGTACTCTCCGCGTTATGAC	1	0.000156112
TCTATTTTTTGGGACGACTCT_TTTGTTGCCGCTATTAATGACGGTGGTACTACCTAT_GCTCCGACTTACTTGGACTACTGGTTTCCG	1	0.000156112
TATATTTCTTACTACGAAGAA_CTTGTTGCCGGTATTGATGACGGTGGTAATACCAAT_GCTTACGACGACTACAAGTACAAAGACGAAGGTTCTTTTAAC	1	0.000156112
TCTATTTTTTACTGGTCTTAC_CTTGTTGCCGGTATTACTCCGGGTGGTAGTACCAAT_GCTCACGTTTCTTCTGGTTACTACGCTTACACTGGTCATTAC	1	0.000156112
TCTATTTTTTGGGACGACTCT_TTTGTTGCCGCTATTAATGACGGTGGTACTACATAT_GTTGACGACTACGAAGACTACTACTTTGAC	1	0.000156112
TATATTTCTTACTACGAAGAA_CTTGTTGCCGGTATTGATGACGGTGGTAATACCAAT_GCTTACGACGACTTCAAATACAAAGACGAAGGTTCTTTTAAC	1	0.000156112
TATATTTCTTACTACGAAGAA_CTTGTTGCCGGTATTGATGACGGTGGTAATACCAAT_GCTTACGACGATTACAAATACAAAGACGAAGGTTCTTTTAAC	1	0.000156112
TATATTTCTTACTGGCAGTAC_TTTGTTGCCAGTATTGCTTACGGTGCTAATACCAAT_GTTGGTGACTACAACTACGGTTACCTGTACTACGGTCATCGT	1	0.000156112
TATATTTCTTACTGGCAGGTT_TTTGTTGCCGCTATTGGTGGTGGTAGTAATACCTAT_GCTGGTGACGTTGGTGTTTGGGTTTATTAC	1	0.000156112
TATATTTCTTACTACGAAGAA_CTTGTTGCCGGTATTGATGACGGTGGTAATACCAAT_GCTTACGACGACTACAAATACAACGCCGAAGGTTCTTTTAAC	1	0.000156112
TATATTTCTTACTGGCAGGTT_TTTGTTGCCGCTATTGGTGGTGGTAGTAATACCTAT_GCTGGTGACGTTGGTGGTTGGGTTTGTTAC	1	0.000156112
TATATTTCTTACTGGCAGTGG_TTTGTTGCCAGCATTGGTACTGGTGGTAATACCAAT_GTTTCTACTTACGGTTACTACTACCATGTT	1	0.000156112
TCTATTTTTTACTGGTCTGGT_CTTGTTGCCACTATTAATAACGGTGGTACTACCTAT_GCTCCGTCTTCCTACCGTTCTTGGATCCATTACACTCATTAC	1	0.000156112
TATATTTCTTACTGGCCAACT_TTTGTTGCCACTATTGGTTACGGTACTAGTACCTAT_GTTCAGGACTACAAAGGTTGGGAACATGAC	1	0.000156112
TATATTTCTTACTACGAAGAA_CTTGTTGCCGGTATTGATGACGGTGGTAATACCAAT_GCTTACGACGACTACAAATACAAAGACGTAGGTTCTTTTAAC	1	0.000156112
TATATTTCTTACTGGCATGAC_TTTGTTGGTATTAGTTACGGTGCTAATACCAAT_GCTGCTCCGTCTCCGTACACTTACTATTAC	1	0.000156112
TATATTTCTTACTGGCATGTT_CTTGTTGCCGCTATTGATGACGGTACTACTACCAAT_GCTTACCCATACGACGCTTACTCTTACCGTTACTACCATCGT	1	0.000156112
TCTATTTTTTACTGGTCTGAC_TTTGTTGCCAGTATTAATGGTGGTGCTATTACCAAT_GCTACTTCTGCTGGTTGCGTTTACGAATGGTACCGTCATTAC	1	0.000156112
TCTATTTTTTACTGGTCTGAC_TTTGTTGCCACTATTGGTGCTGGTGCTATACCAAT_GTTCAGCTGTACAACCGTTGGTTCCCGTCTTACGCTTTTTCT	1	0.000156112
TATATTTCTTACTGGCATGTT_CTTGTTGCCGCTATTGATGACGGTACTACTACCAAT_GCTTACCCGTACTACGCTTACTCTTACCGTTACTACCATCGT	1	0.000156112
TCTATTTTTTGGGACGACTCT_TTTGTTGCCGCTATTAATGACGGTGGTACTACCTAT_GTTGACGACTACGAAGACTACTACTTTTAC	1	0.000156112
TATATTTCTTACTGGCAGTCT_TTTGTTGCCACTATTAGTCCGGGAAGTACTACCTAT_GTTGAAGACCATGACTACACTCGTGCTTACTACGACTATCCG	1	0.000156112
TATATTTCTTACTGGCATGTT_CTTGTTGCTGCTATTGATGACGGTACTACTACCAAT_GCTTACCCGTACGACGCTTACTCTTACCGTTACTACCATCGT	1	0.000156112
TATATTTCTTACTGGCATTAC_CTTGTTGCCGCTATTACTTCTGGTGCTATTACCTAT_GCTCCGGGTTACGTTACTCATTACCATGCT	1	0.000156112
TATATTTCTTACTGGCATTAC_TTTGTTGCCGGTATTACTTACGGTGGTATTACCAAT_GTTGTTGGTGACCCGGCTGACTGGCAGTACGACGGTCTCTAC	1	0.000156112
TCTATTTTTTACTGGTCTGAC_CTTGTTGCCACTATTGGTTGGGGTGCTAGTACCTAT_GTTGGTTTCAACGCTGTTCCGTACGCTGACTACGACTATTAC	1	0.000156112
TCTATTTTTTGGGACGACTCT_TTTGTTGCCGCTATTAATGACGGTGGTACTACCTAT_GTTGACGACTACGAAGACTGCTACTTTGAC	1	0.000156112
TATATTTCTTACTACGAAGAA_CTTGTTGCCGGTATTGATGACGGTGGTAATACCAAT_GCTTACGACGACTACAAATACAAAGACTAAGGTTCTTTTAAC	1	0.000156112
TCTATTTTTTACTGGTCTGAA_TTTGTTGCCACTATTGATGACGGTGGTACTACCAAT_GCTCTGGCTTGGTGTACTCCGTCTTACTGGTACTCTTTTTAC	1	0.000156112
TATATTTCTTACTACGAAGAA_CTTGTTGCCGGTATTGATGACGGTGGTAATACCAAT_GCTTACGACGACTACAAATACAAAGACTAATGTTCTTTTAAC	1	0.000156112
TATATTTCTTACTGGCAGTCT_TTTGTTGCCACTATTAGTCCGGGTAGTACTAACTAT_GTTGAAGACCATGACTACACTCGTGCTTACTACGACTATCCG	1	0.000156112
TATATTTCTTACTGGCAGTCT_TTTGTTGCCACTATTAGTCCGGGTAGTACTACCCAT_GTTGAAGACCATGACTACACTCGTGCTTACTACGACTATCCG	1	0.000156112
TCTATTTTTTACTGGTCTTAC_CTTGTTGCCGGTATTAATACTGGTGCTAGTACCTAT_GCTCTGAAACGTTCTTACTACCATCCTTACGACGACCATTAC	1	0.000156112
TATATTTCTTACTGGTCTTAC_TTTGTTGCCAGTATTAATAGCGGTGCTAATACCAAT_GCTTACTACCCGTACGGTTACTACCATTCT	1	0.000156112
TCTATTTTTTACTCTTCTCGT_TTTGTTGCCGGTATTGCTCGTGGTGGTAATACCTAT_GCTTTCAAATACTACTACGGTTACCATTCTTACGACAATACT	1	0.000156112
TATATTTCTTACTACCTGCGT_TTTGTTGCCACTATTGGTGTTGGTGGTATTACCTAT_GTTTCTGAAGAAGGTTGGTTCCAGTCTTACTACTACCATTAC	1	0.000156112
TCTATTTTTTACTCTTCTCGT_TTTGTGGCCGGTATTGCTGACGGTGCTATTACCAAT_GCTCATCTGTACGACGACTACGACTACTACACTGCTCATTAC	1	0.000156112
TCTATTTTTTGGGCTCATGGT_TTTGTTGCCGGTATTAGTTACGGTGGTACTACCTAT_GTTATCGCTACTGTTTACTACGACCATTAC	1	0.000156112
TCTATTTTTTACTCTTCTCAG_CTTGTTGCCGCTATTGCTTACGGTGGTAGTACCTAT_GTTTACTTCTCTTACGGTTACTACGACGACTACTACCTTTCT	1	0.000156112
TATATTTCTTACTGGTCTTCT_CTAGTTGCCGCTATTAGTTACGGTGTTAGTACCAAT_GCTGACGTTACTGACGACTACTACCAGTGGTATGAC	1	0.000156112
TATATTTCTTACTGGTCTTAT_CTTGTTGCCGCTATTAGTTACGGTGCTAGTACCAAT_GCTGACGTTACTGACGACTACTAACAGTTGTATGAC	1	0.000156112
TCTATTTTTTACTCTTCTCAG_CTTGTTGCCGCTATTGATTACGGTGGTAGTACCTAT_GTTTACTTCTCTTACGGTTACTACGACGACTACTACCTTTAT	1	0.000156112
TCTATTTTTTGGGCTCCGTAC_CTTGTTGCCAGTATTGATGCTGGTGGTAGTACCAAT_GCTTACTGGGGTCATTACGTTTACTCTCCGTACGTTTATTTC	1	0.000156112
TATATTTCTTACTACCTGCGT_CTTGTTGCCAGTATTGATTACGGTGCTATTACCAAT_GCTACTGTTTACGGTGACGCTTGGTACGGTCCGTACTACTCTGGTCATATC	1	0.000156112
TATATTTCTTACTACCTGCGC_TTTGTTGCCGGTATTAATTACGGTAGTACTACCAAT_GCTTACTACCGTTACCAGACTGTTTTTACT	1	0.000156112
TATATTTCTTACTGGTCTTAT_CTTGTTGCCGCTATTAGTTACGGTGCTAGTACCAAT_GCTGACGTTACTGACGACTACTACCAGTGGTATGAC	1	0.000156112
TATATTTCTTACTGGTCTTCT_ATTGTTGCCGCTATTAGTTACGGTGCTAGTACCAAT_GCTGACGTTTCTGAAGACTACTACCAGTGGTATGAC	1	0.000156112
TCTATTTTTTGGGCTCCGTAC_CTTGTTGCCACTATTGGTGGTGGTAGTACTACCTAT_GTTGCTGACGAATTCGGTACTTACGACGGTTACTACTTTGTT	1	0.000156112
TCTATTTTTTGGGCTCGTAAC_TTTGTTGCCGGTATTACTTACGGTGGTATTACCAAT_GTTGACGCTGACTACTACTACTACTCTGACTACGACTACAAA	1	0.000156112
TATATTTCTTACTACCTGTCT_TTTGTTGCCACTATTAGTGCTGGTGCTAATACCAAT_GCTTACCAGGCTGACTTCTCTGACTACAACTCTTGGCATCAG	1	0.000156112
TATATTTCTTACTGGGTTGAC_TTTGTTGCCGCTATTAGTACTGGTGCTATTACCTAT_GCTGAATACTACTCTGGTTGGAACTTTGCT	1	0.000156112
TATATTTCTTACTGGCAGTCT_TTTGTTGCCACTATTAGTCCGGGTAGTACTACCTAT_GTCGAAGACCATGACTACACTCGTGCTTACTACGACTATCCG	1	0.000156112
TCTATTTTTTGGGACGACTCT_TTTGTTGCCGCTATTAATGACGGTGGTACTACCTAT_GCTGACGACTACGAAGACTACTACTTTGAC	1	0.000156112
TATATTTCTTACTGGCAGTCT_TTTGTTGCCACTATTAGTCCGGGTAGTACTACCTAT_GTTGAAGACCATGACTACACTCGAGCTTACTACGACTATCCG	1	0.000156112
TATATTTCTTACTACGAAGAA_CTTGTTGCCGGTATTGATGACGGTGGTAATACCAAT_GCTTACGACGACTACAAATTCAAAGACGAAGGTTCTTTTAAC	1	0.000156112
TCTATTTTTTACTGGTCTTAC_CTTGTTGACGGTATTAATACTGGTGCTAGTACCTAT_GCTCTGAAACGTTCTTACTACCATACTTACGACGACCATTAC	1	0.000156112
TCTATTTTTTGGGACGACTCT_TTTGTTGCCGCTATTAATGACGGTGGTACTACCTAT_GGTGACGACTACGAAGACTACTACTTTGAC	1	0.000156112
TCTATTTTTTGGGACTACTAC_TTTGTTGCCGGTATTACTATCGGTGGTAATACCAAT_GCTTTCTACCGTCGTTACGCTTCTGGTTACCGCTACTATCCG	1	0.000156112
TCTATTTTTTACTGGTCTGTT_TTTGTTGCCAGTATTGGTTGGGGTGCTTATACCTAT_GCTGTTTGGCGTTCTCAGTACGACCTTGTT	1	0.000156112
TATATTTCTTACTACGAAGAA_CTTGTTGCCGGTATTGATGACGGTGGTAATACCAAT_GCTTACGACGACTACAAATACGAAGACGAAGGTTCTTTTAAC	1	0.000156112
TCTATTTTTTACTGGTCTGGT_TTTGTTGCCAGTATTACTGTTGGTACTACTACCTAT_GTTATCACTTACTACGGTGAATTCGATGACCCGTATGGT	1	0.000156112
TATATTTCTTACTGGCAGTCT_TTTGTTGCCACTATTAGTCCGGGTAGTACTACCTAT_GTTGAAGACCATGACTACACTCGTGCTTACTCCGACTATCCG	1	0.000156112
TATATTTCTTACTGGCAGTCT_TTTGTTGCCACTATTAGTCCGGGTAGTACTACCTAT_GTTGAAGACCATGACTACACTGGTGCTTACTACGACTATCCG	1	0.000156112
TATATTTCTTACTGGCAGTCT_TTTGTTGCCACTATTGCTCTGGGTACTAGTACCTAT_GTTCCGTGGCGTTGGGACTTCGAACATTAC	1	0.000156112
TCTATTTTTTACTGGTCTGGT_CTTGTTGCCGCTATTAGTGAAGGTGCTATTACCTAT_GTTGCCTGGTACTACGGTTACTTCGCTGACGACGTTTTTGAC	1	0.000156112
TATATTTCTTACTGGCAGTCT_TTTGTTGCCACTATTAGTCCGGGTAGTACTACCTAT_GTTGAAGACCATGACTACACTCGGGCTTACTACGACTATCCG	1	0.000156112
TCTATTTTTTACTCTTACTTC_TTTGTTGCCGCTATTGATTTCGGTGGAAATACCAAT_GCTACTGTTTGGGGTGACGGTGGTTATGAA	1	0.000156112
TCTATTTTTTACTCTTACTTC_CTTGTTGCCGCTATTGATTACGGTAGTAATACCTAT_GTTGGTTGTGGTGACTACTCTTGGTCTGGTTACCCGCTTTAC	1	0.000156112
TCTATTTTTTACTCTTACTTC_CTTGTTGCCGCTATTGATTACGGTAGTAATACCTAT_GTTGGTGGGGGTGACTACTCTTGGTCTGGTTACCCGCTTTAC	1	0.000156112
TATATTTCTTACTGGTAC_TTTGTTGCCAGTATTAATACTGGTAGTAATACCTAG_GCTCGTCTGTCTTACTACGAAGCTTACACTTACCCTTCT	1	0.000156112
TATATTTCTTACTGGTACTTC_TTTGTTGCCGCTATTAGTTACGGTACTAATACCTAT_GTTGACGCTAACTACTACTCTACTCATTCT	1	0.000156112
TATATTTCTTACTACCTGGAC_CTTGTTGCCGCTAGTGGTGCTGGTAGTACTACCTAT_GCTGACACTGGTTACGGTGAATACTGGGACTACCCGTTTGGT	1	0.000156112
TCTATTTTTTGGGCTACTTAC_CTTGTTGCCTCTATTGATTACGGTAGTAGTACCTAT_GTTTACGGTTGGCATGGTTACCAGCATCCG	1	0.000156112
TCTATTTTTTACTCTTGGTCT_CTTGTTGCCGCTATTGCTGACGGTACTATTACCTGT_GTTGACTTCTACAACGGTTACTGGCTGGACGAACTGTATGAA	1	0.000156112
TATATTTCTTACTGGTACTCT_TTTGTTGCCGGTATTAATGTTGGTACTACTACCTAT_GCCAAACCGTACCGTTACGACTCTTACTTCGACTCTTATGGT	1	0.000156112
TCTATTTTTTACTCTTGGTTC_CTTGTTGCCACTATTACTTACGGTCGTAATACCTAT_GTTTACGGTTACGACGACTACCCGGACGACTACGCTTATGGT	1	0.000156112
TCTATTTTTTGGGCTACTTAC_CTTGTTGCCGCTATTGATTACGGTAGTAGTACCAAT_GTTTACGGTTGGCATGGTTACCAGCATCCG	1	0.000156112
TCTATTTTTTACTCTTGGTTC_CTTGTTGCCACTATTACTTACGGTGGTAATACCTAT_GTCTACGGTTACGACGACTACCCGGACGACTACGCTTATGGT	1	0.000156112
TATATTTCTTACTGGTACTCT_TTTGTTGCCGCTATTACTGACGGTGCTATTACCTAT_GTTCCGGACCCGTTCTGGGGTGCTTGGGGTTCTCGTTACCATAAC	1	0.000156112
TCTATTTTTTACTCTTGGTTC_CTTGTTGCCACTATTACTTACGGTGGTAATACCTAT_GTTTACGGTTACGACGACTACCCGGACAACTACGCTTATGGT	1	0.000156112
TATATTTCTTACTGGTACTCT_TTTGTTGCCGCTATTACTGACGGTGCTATTACCTAT_GTTCCGGACCCGTACTGGGGTGCTTGGGGTGCTCGTTACCATAAC	1	0.000156112
TATATTTCTTACTGGTACTCT_TTTGTTGCCGCTATTACTGACGGTGCTATTACCTAT_GTTCCGGACCCGTACTGGGGTGCTTGGGGGTCTCGTTACCATAAC	1	0.000156112
TATATTTCTTACTGGTACTCT_TTTGTTGCCGCTATTACTGACGGTGCTATTACCTAT_GATCCGGACCCGTACTGGGGTGCTTGGGGTTCTCGTTACCATAAC	1	0.000156112
TCTATTTTTTACTCTTGGTTC_CTTGTTGCCACTATTACTTACGGTGGTAATATCTAT_GTTTACGGTTACGACGACTACCCGGACGACTACGCTTATGGT	1	0.000156112
TATATTTCTTACTACCTGGAC_CTTGTTGCCGCTATTAGTTACGGTACTAGTACCTAT_GTTCGTGACGACTGTTACGTTTACTTTTAC	1	0.000156112
TATATTTCTTACTACCTGGAC_CTTGTTGCCGCTATTGGTGATGGTAGTACTACCTAT_GCTGACACTGGTTACGGTGAATACTGGGACTACCCGTTTGGT	1	0.000156112
TATATTTCTTACTGGTCTACT_CTTGTTGCCGCTATTAGTTACGGTGCTAGTACCAAT_GCTGACGTTACTGACGACTACTACCAGTGGTATGAC	1	0.000156112
TATATTTCTTACTGGTCTACT_CTTGTTGCCGCTATTGATTCTGGTACTATTACCAAT_GCTCTGGACCGTTCTTACACTTACGTTTACCGTGACCATGAA	1	0.000156112
TATATTTCTTACTGGTCTACT_CTTGTTGCCGGTATTGCACCGGGTGGTAATACCAAT_GCTAACTCTGTTTCTTACAACGCTTACTGGCAGGGTTATGCT	1	0.000156112
TATATTTCTTACTGGTCCGAC_TTTGTTGCCAGTATTGGTCAGGGTGCTAATACCAAT_GCTATCGGTGAATGGCCGTACGAATATTGG	1	0.000156112
TATATTTCTTACTGGTAGCAG_TTTGTTGCCAGTATTAATTTCGGTACTACTACCTAT_GCTTGGGGTTACGGTTACTACCAGTTTTCT	1	0.000156112
TATATTTCTTACTGGTCTACT_TTTGTTGCCGCTATTGCTCCGGGTACTACTACCAAT_GTTCATTACTGGTACCTGCAGTACCATAGT	1	0.000156112
TATATTTCTTACTACCTGGAC_CTTGTTGCCGCTAGTGGTGCTGGTAGTACTACCTAT_GCTGACACTGGTTACGGAGAATACTGGGACTACCCGTTTGGG	1	0.000156112
TATATTTCTTACTGGTAC_TTTGTTGCCGGTATTGGTTACGGTACTAGTACCAAT_GTTGACCAGGCTCAGTCTTACGACTACTTCTACACTCTTCAG	1	0.000156112
TATATTTCTTACTGGTACTCT_TTTGTTGCCAGTATTGCTGAAGGTGGTACTACCATT_GCTTCTGGTCTGGGTTACTGGCATTAC	1	0.000156112
TATATTTCTTACTGGTACTCT_TTTGTTGCCAGTATTGCTGAAGGTGGTACTATCAAT_GCTTCTGGTCTGGGTTACTGGCATTAC	1	0.000156112
TCTATTTTTTACTCTTTCGAC_CTTGTTGCCAGTATTAGTTACGGTGGTAATACCTAT_GTTGCTATCGCTGGTGGTTAGCAGCGTTACTACTACTATTAC	1	0.000156112
TCTATTTTTTACTCTTTCCCG_CTTGTTGCCGCTATTAATTCTGGTACTAGTACCTAT_GCTGAAGCTGCTTACTACGCTAAATACCGTTACCTGCATTAC	1	0.000156112
TATATTTCTTACTGGTACTCT_TTTGTTGCCAGTATTGCTGAAGGTGGTCCTACCAAT_GCTTCTGGTCTGGGTTACTGGCATTAC	1	0.000156112
TATATTTCTTACTGGTACTCT_TTTGTTGCCAGTATTGCTTAAGGTGGTACTACCAAT_GCTTCTGGTCTGGGTTACTGGCATTAC	1	0.000156112
TCTATTTTTTACTCTTTCGTT_TTTGATGCCGGTATTAATGAAGGTGGTACTACCTAT_GCTTACTGGTACTACGCTGCTTTTGGT	1	0.000156112
TCTATTTTTTACTCTTGGGAC_TTTGTTGCCGGTATTACTGAAGGTGCTAGTACCTAT_GCTGACGACGGTTGGGCTAACGACTACTACGGTCAGCATCTG	1	0.000156112
TATATTTCTTACTGGTAC_TTTGTTGCCGGTATTACTTCTGGTGGTACTACCAAT_GCTTCTGAATGGTACGGTTACTACTAAGCT	1	0.000156112
TCTATTTTTTACTCTTGGGAC_CTTGTTGCCAGTATTGGTTACGGTAGTACTACCTAT_GCTGGTAACTACGGTGGTATCGCTGGTACTGACTACCATGGT	1	0.000156112
TCTATTTTTTACTCTTCTGAC_TTTGTTTCCAGTATTGATAGTGGTGGTATTACCAAT_GCTGACTTCCCGGACGACTACAAACATCTG	1	0.000156112
TATATTTCTTACTGGTCTGAC_TTTGTTGCCGCTATTAGTTACGGTAGTAGTACCTAT_GTTCCGTACATCGACTACGGTGACTATTCT	1	0.000156112
TCTATTTTTTACTCTTCTGAC_TTTGTTGCCAGTATTGATCGTGGTGGTATTACCAAT_GCTGACTTCCCGGACGATTACAAACATCTG	1	0.000156112
TCTATTTTTTACTCTTCTGAC_TTTGTTGCCAGTATTGATCGTGGTGGTATTACCAAT_GCTGACTTCCCGGACGACTACAAACATCTT	1	0.000156112
TATATTTCTTACTGGTCTGAT_TTTGTTGCCAGTATTACTGACGGTAGTACTAACTAA_GTTTACGACTACGAAACTTCTTACCATTTC	1	0.000156112
TCTATTTTTTACTCTTCTGAC_TTTGTTGCCAGTATTGAGCGTGGTGGTATTACCAAT_GCTGACTTCCCGGACGACTACAAACATCTG	1	0.000156112
TCTATTTTTTACTCTTCTGCT_CTTGTTGACGCTATTGGTTACGGTACTAGTACCTAT_GCTCCGTGGGACACTTACGGTTGGTACTATTAC	1	0.000156112
TATATTTCTTACTGGTCTGGT_TTTGTTGCCGGTATTGGTACTGGTAGTAGTACCTAT_GCTTACGACGCTTGGAACTGGTCTCCGGTTGGTTACTATCAT	1	0.000156112
TATATTTCTTACTGGTCTGTT_TATGTTGCCGCTATTACTCTGGGTGCTACTACCTAT_GCTTGGGGTTCTTACCAGGACCTGTACTACGACGACTATTAC	1	0.000156112
TCTATTTTTTACTCTTCTGAC_CTTGTTGCCAGTATTTATTACGGTGGTAGTACCAAT_GCTCGTTACCCGTTCCTTTACTACTACGGTGACTACTTTATC	1	0.000156112
TCTATTTTTTACTCTTCTGAC_CTTGTTGCCAGTATTGCTTACGGTGGTAGTACCAAT_GCTCGTTACCCGTTCCATTACTACTACGGTGACTACTTTATC	1	0.000156112
TATATTTCTTACTACCTGGAC_CTTGGTGCCAGTATTAATTACGGTAGTAATACCAAT_GCTTACTACCGTGGTTACTCTTACCATTTC	1	0.000156112
TATATTTCTTACTGGTCTGTT_TTTGTTGCCGCTATTACGCTGGGTGCTACTCCCTAT_GCTTGGGGTTCTTACCAGGACCTGTACTACGACGACTATTAC	1	0.000156112
TATATTTCTTACTGGTCTGTT_TTTGTTGCCGCTATTACTCTGGGTGCTACTACCTAA_GCTTGGGGTTCTTACCAGGACCTGTACTACGACGACTATTAC	1	0.000156112
TATATTTCTTACTGGTCTGTG_CTTGTTGCCGCTATTGCTGCTGGTAGTACTACCTAT_GTTTCTATCTACACTTACTCTTACTATTAC	1	0.000156112
TATATTTCTTACTACCTGGAC_CTTGTTGCCAGTATTAATTACGGTAGTAATACCAAT_TCTTACTACCGTGGTTACTCTTACCATTTC	1	0.000156112
TATATTTCTTACTGGTCTGAC_TTTGTTGCCAGTATTGCTAACGGTGGTAATACCTAT_GTTGCTAACCCGTACGTTTCTGACGATGGTTACGACTATGAC	1	0.000156112
TCTATTTTTTACTCTTCTGGC_CTTGTTGCCAGTATTGATTACGGTGGTAGTACCAAT_GCTCGTTACCCGTTCCATTACTACTACGGTGACTACTTTATC	1	0.000156112
TATATTTCTTACTGGTAC_TTTGTTGCCGGTATTACTTCTGGTGGTACTACCAAT_GCTTCTGAATGGTACGGTTACTGCTATGCT	1	0.000156112
TCTATTTTTTGGGCTACTTCT_TTTGTTGCCACTATTGGTCGTGGTACTACTACCAAT_GCTCGTTACTCTAACGGTTACGACGGTTACTGGGACTTTAAC	1	0.000156112
TCTATTTTTTACTCTTCTTTC_TTTGTTGCCACTATTGCTACTGGTGGTACTACGTAT_CGTTCTTACTGGGGTTACTCTCCGTACTCTGGTTATTAC	1	0.000156112
TCTATTTTTTACTCTTCTGAC_CTTGTTGCCAGTATTGATTACGGTGGTAGTACCAAT_GCTCGTTACCCGTTCCATTACTACTACGGGGACTACTTTATC	1	0.000156112
TCTATTTTTTACTCTTCTGGT_TTTGTTGCCGGTATTTATGACGGTGGTAGTACCAAT_GTTGTTTCTTCTTGGTACGGTGTTTACTGGTACGCTTTTGAC	1	0.000156112
TATATTTCTTACTGGTCTCTG_TTTGTTGCCAGTATTACTTCTGGTGCTAGTACCAAT_GCTGAAGGTTCTTACTTGACTTACGACTACTACTACTATAAC	1	0.000156112
TATATTTCTTACTGGTCTGAC_TTTGTTGCCAGTATTGCTAACGGTGGTAATACCTAT_GTTGCTAACCCGTACGTTTCTGACGAAGGTTACTACTATGAC	1	0.000156112
TATATTTCTTACTGGTCTCTG_TTTGTTGCCAGTATTACTTCTGGTGCTAGTTCCAAT_GCTGAAGGTTCTTACTGGACTTACGACTACTACTACTATAAC	1	0.000156112
TATATTTCTTACTGGTCTGAA_CTTGTTGCCACTATTACTGCTGGTACTAATACCAAT_GTTGCTATCTACGACTACAAAGACCTTGGT	1	0.000156112
TCTATTTTTTACTCTTCTGGT_TTTGTTGCCGCTATTGCTACAGGTGGTACTACCTAT_GTTTACGACTACCTGCATGGCCTGGACTACAAAGGTTATGAC	1	0.000156112
TATATTTCTTACTGGTCTGAA_TTTGTTGCCAGTATTACTGACGGTAGTACTAACTAT_GTTTACGACTACGAAACTTCTTACCATTTC	1	0.000156112
TATATTTCTTACTGGTCTGAA_TTTGTTGCCAGTATTACTGACGGTAGTACTACCTAT_GTTTACGACTACGAAACTTCTTCCCATTTC	1	0.000156112
TATATTTCTTACTGGTCTGAC_CTTGTTGCCACTATTGCTGCTGGTGATACTACCTAT_GTTCTGGACCCGTGGTACGACGACTATATC	1	0.000156112
TATATTTCTTACTGGTCTGAC_CTTGTTGCCACTATTGCTGCTGGTGGTACTACCTAT_GTTCTGGACACGTGGTACGACGACTATATC	1	0.000156112
TCTATTTTTTACTCTTCTGGT_TTTGTTGCCGCTATTGCTACTGGTGATACTACCTAT_GTTAACGACTACCTGCATGGTCTGGACTACAAAGGTTATGAC	1	0.000156112
TATATTTCTTACTGGTCTGTT_TTTGTTGCCGCTATTACTCTGGGTGCTACTACCTAT_GCTTGGGGGTCTTACCAGGACCTGTACTACGACGACTATTAC	1	0.000156112
TCTATTTTTTGGGCTACTTCT_TTTGATGCCTCTATTGGTCGTGGTACTACTACCAAT_GCTCGTTACTCTAACGGTTACGACGGTTACTGGGACTTTAAC	1	0.000156112
TATATTTCTTACTGGTCTACT_CTTGTTGCCACTATTGGTTGCGGTAGTACTACCAAT_GTTCAGCCGTACCAGGCTTACCGTGCTTACTACTATGCT	1	0.000156112
TATATTTCTTACTGGTCTTCT_CTTGTTGCCGCTATTAGTTACGGTGCTAGTACCAAT_GCTGACGTTACTGACGACTACTACCAGTGGTATTAC	1	0.000156112
TCTATTTTTTACTCTTCTAAC_TTTGTTGCCAGTAGTGGTGCTGGTGGTAATACCAAT_GCTCCGTTCTTCTACTACTACTCTTACATCTACGACCATTAC	1	0.000156112
TATATTTCTTACTGGTCTTCT_CTTGTTGCCGCTATTAGTTACGGTGCTAGTACCAAT_GCTGACGTTACTGACGACTACTACCAGTGGTATGGC	1	0.000156112
TCTATTTTTTACTCTTCTAAC_TTTGTTGCCAGTATTGGTGCTGGTGGTAAAACCAAT_GCTCCGTTCTTCTACTACTACTCTTACATCTACGACCATTAC	1	0.000156112
TATATTTCTTACTGGTCTTCT_CTTGTTGCCGCTATTAGTTACGGTGCTAGTACCAAT_GCTGACGTTACTGACGACTACTACCAGTGGTATCAC	1	0.000156112
TATATTTCTTACTGGTCTTCT_CTTGTTGCCGCTATTAGTTACGGTGCTAGTACCAAT_GCTGACGTTACTGACGACTACTACCAGTAGTATGAC	1	0.000156112
TATATTTCTTACTGGTCTTCT_CTTGTTGCCGCTATTAGTTACGGTGCTAGTACCAAT_GCTGACGTTACTGACGACTACTACCAGGGGTATGAC	1	0.000156112
TATATTTCTTACTGGTCTTCT_CTTGTTGCCGCTATTAGTTACGGTGCTAGTACCAAT_GCTGACGTTACTGACGACTACTACCAGAGGTATGAC	1	0.000156112
TATATTTCTTACTGGTCTTCT_CTTGTTGCCGCTATTAGTTACGGTGCTAGTACCAAT_GCTGACGTTACTGACGACCACTACCAGTGGTATGAC	1	0.000156112
TCTATTTTTTGGGCTCCGTAC_TTTGTTGCCAGTATTGCTGGTGGTACTAGTACCTAT_GTTTCTCCGTACTACGCTTCTTTTCGT	1	0.000156112
TATATTTCTTACTGGTCTTCT_CTTGTTGCCGCTATTAGTTACGGTGCTAGTACCAAT_GCTGACGTTACAGACGACTACTACCAGTGGTATGAC	1	0.000156112
TCTATTTTTTACTCTTCTAAC_TTTGTTGCCAGTATTGGTGCTGGTGGTAATACCAAA_GCTCCGTTCTTCTACTACTACTCTTACATCTACGACCATTAC	1	0.000156112
TCTATTTTTTACTCTTCTAAC_TTTGTTGCCAGTATTGGTGCTGGTGGTAATACCAAT_GCTCCGTTCTACTACTACTACTCTTACATCTACGACCATTAC	1	0.000156112
TCTATTTTTTACTCTTCTAAC_TTTGTTGCCAGTATTGGTGCTGGTGGTAATACCAAT_GCTCCGTTCTTCTACTACTACTCTTACATCTACGGCCATTAC	1	0.000156112
TATATTTCTTACTGGTCTTCT_CTTGTTGCCGCTATTAGTTACGGTGCTAGTACCAAT_GATGACGTTACTGACGACTACTACCAGTGGTATGAC	1	0.000156112
TATATTTCTTACTGGTCTTCT_CTTGTTGCCGCTATTAGTTACGGTGCTAGTACAAAT_GCTGACGTTACTGACGACTACTACAAGTGGTATGAC	1	0.000156112
TCTATTTTTTACTCTTCTAAC_TTTGTTGCCAGTATTGGTGCTGGTGGTAATACCAAT_GCTCCGTTCTTCTACTTCTACTCTTACATCTACGACCATTAC	1	0.000156112
TATATTTCTTACTACCTGACT_TTTGTTGCCGCTATTAGTTACGGTGGTAGTACCTAT_GCTTACCCGTACAACTACGGTGGTGGTGCTAAAGTTTATGCT	1	0.000156112
TATATTTCTTACTGGTCTTTC_TTTGTTGCCAGTATTAATAACGGTGCTAATACCAAT_GCTTACTACCCGTACGGTTACTACCATTCT	1	0.000156112
TATATTTCTTACTGGTGCCCG_TTTGTTGCCGGTATTGATTTCGGTAGTAATACCAAT_GTTCGTCCGTACTACGCTTACTACTATGGT	1	0.000156112
TATATTTCTTACTGGTGCTAC_TTTGTTGCCGCTATTGATTACGGTGCTATTACCAAT_GCTTCTCCGGGTTGGTGGGCTTCTCATGAC	1	0.000156112
TATATTTCTTACTACCTGACT_TTTGTTGCCACTATTAGTTCTGGTACTAGTACCTAT_GCTGTTTTCAACGACCAGGAATGGTGGGACGGTTGGCTTATC	1	0.000156112
TATATTTCTTACTGGTGGAAC_CTGGTTGCCGCTATTGCTGTTGGTACTAGTACCTAT_GCTTCTCTGTGGTTCGACGGTTACCATGCT	1	0.000156112
TATATTTCTTACTGGTCTTCT_CTTGTTGCCGCTATTAGTTACGGTGCTAGTACCAAT_GCTGACGTTACTGACGACTACTACGAGTGGTATGAC	1	0.000156112
TCTATTTTTTACTCTTACTGG_CTTGTTGCCAGTATTGCTCCGTGTAGTAGTACCTAT_GTTGGTGACGCTTACTACCTTTAC	1	0.000156112
TATATTTCTTACTGGTCTTCT_CTTGTTGCCGCTATTAGTTACGGTGCTAGTACCAAT_GCTGACGTTTCTGACGACTACTACCTGTGGTATGAC	1	0.000156112
TATATTTCTTACTACCTGCAT_TTTGTTGCCAGTATTGCTTACGGTGCTAAGACCTAT_GTTCAGCGTTACTACGACTACACTTGTGAC	1	0.000156112
TATATTTCTTACTGGTCTTCT_CTTGTTGCCGCTATTAGTTACGGTGCGAGTACCAAT_GCTGACGTTACTGACGACTACTACCAGTCGTATGAC	1	0.000156112
TATATTTCTTACTGGTCTTCT_CTTGTTGCCGCTATTAGTTACGGTGCTAGTACCAAT_GCTGACGTTCCTGCCGACTACTACCAGTGGTATGAC	1	0.000156112
TATATTTCTTACTGGTCTTCT_CTTGTTGCCGCTATTAGTTACGGTGCTAGAACCAAT_GCTGACGTTACTGACGACTACTACCAGTGGTATGAA	1	0.000156112
TATATTTCTTACTGGTCTTCT_CTTGTTGCCGCTATTAGTTACGGTGCTAGGACCAAT_GCTGACGTTACTGACGACTACTACCAGTGGTATGAC	1	0.000156112
TCTATTTTTTACTCTTACTGG_CTTGCTGCCAGTATTGCTCCGGGTAGTAGTACCTAT_GTTGGTGACGCTTACTACCTTTAC	1	0.000156112
TCTATTTTTTGGGCTCCGTAC_TTTGTTGCCGCTATTGGTCTGGGTACTACTACCAAT_GCTTACTACTACTACTCTTACTTCCTTAAA	1	0.000156112
TCTATTTTTTACTCTTATGAC_CTTGTTGCCAGTATTGATTACGGTGGTAGTACCAAT_GCTCGTTACCCGTTCCATTACTACTACGGTGACTACTTTATC	1	0.000156112
TATATTTCTTACTGGTCTTCT_CTTGTTGCCGCTATTAGTTACGGTGCTAGTACCAAT_GCTGACGTTACTGACGACTACTCCAAGTGGTATGAC	1	0.000156112
TATATTTCTTACTGGTCTAAA_TTTGTTGCCAGTATTGGTTTCGGTACTAGTACCAAT_GTTTCTTACTCTTACTACTACTACTACTACGATGCTTTTCAT	1	0.000156112
TATATTTCTTACTGGTCTAAA_TTTGTTGCCAGTATTGGTTTCGGTACTAGTCCCAAT_GTTTCTTACTCTTACTACGACTACTACTACGCTGCTTTTCAT	1	0.000156112
TATATTTCTTACTGGTCTAAA_TTTGTTGCCGCTATTAGTGGTGGTACTAATACCTAA_GTTACTTACACTGGTGGTTACTCTTACTACGAAGCTTATTTC	1	0.000156112
TATATTTCTTACTGGTCTAAA_TTTGTTGCCGCTATTAGTGGTGGTACTAATACCTAT_GTTACTTACACTGGGGGTTACTCTTACTACGAAGCTTATTTC	1	0.000156112
TCTATTTTTTACTCTTGGAAC_TTTGTTGCCAGTATTGGTTACGGTGGTACTACCAAT_GCTTACCCGACTTACTACTGGGGGGACCCGTACTCTTATGGT	1	0.000156112
TATATTTCTTACTACCTGGAC_CTTGTTGCCAGTATTACTCGTGGTGGTAATACAT_GTTGACTCTGACTGGTACTCTGGTTATGCT	1	0.000156112
TATATTTCTTACTGGTCTAAA_TTTGTTGCCAGTATTGGTTTCGGTACTAGTACCAAT_GTTTCTTACTCTTACTACGACTACTGCTACGCTGCTTTTCAT	1	0.000156112
TATATTTCTTACTGGTCTAAC_TTTGTTGCCAGTATTAATTACGGTAGTAATACCAAT_GTTCGTGTTTACGACTCTTACTTCCATAAC	1	0.000156112
TCTATTTTTTACTCTTCTTTC_TTTGTTGCCTCTATTGCTACTGGTGGTACTACCTAT_CGTTCTTACTGGGGTTACTCTCCGTACTCTGGTTATTAC	1	0.000156112
TATATTTCTTACTGGTCTACT_CTTGTTGCCACTATTGATTCTGGTAGTACTACCAAT_GCTTACATCACTTCCGACGAATACGGTCTGTACCTGCATTAC	1	0.000156112
TATATTTCTTACTGGTCTACT_CTTGTTGCCACTATTGGTTACGGTAGTACTACCAAT_GTTCAGCCGTACCAGGCTTACCGTGCTACTACTATGCT	1	0.000156112
TATATTTCTTACTACCTGGAC_CTTGTTGCCAGTATTAATTACGGTGGTAATACCAAT_GCTTACTACCGTGGTTACTCTTACCATTTC	1	0.000156112
TATATTTCTTACTGGTCTACT_CTTGTTGCCACTATTGGTTACGGTAGTACTACCAAT_GTTCAGCCGTACCAGGCTTACCGTGCTTACTTCTATGCT	1	0.000156112
TATATTTCTTACTGGTCTACT_CTTGTTGCCACTATTGGTTACGGTAGTATTACCAAT_GTTCAGCCGTACCAGGCTTACCGTGCTTACTACTATGCT	1	0.000156112
TATATTTCTTACTGGTCTAAC_TTTGTTGCCGCTATTGATTCTGGTGCTAGTACCAAT_GCTCGTGCTGGTATCGACTACGCTTACCCGTCTTTCCATCTG	1	0.000156112
TATATTTCTTACTACCTGGAC_CTTGTTGCCAGTATTAATTACGGTAGTAATACCGAT_GCTTACTACCGTGGTTACTCTTACCATTTC	1	0.000156112
TCTATTTTTTGGGCTACTTCT_CTTGTGGCCACTATTGATTACGGTACTAATACCTAT_GTTTACTCTTACTACTTCTGGCTGCATTAC	1	0.000156112
TCTATTTTTTACTCTTGGAAC_TTTGTTGCCAGTATTGGTTACGGTGGTTCTACCTAT_GCTTACCCGACTTACTACTGGGGTGACCCGTACTCTTATGGT	1	0.000156112
TATATTTCTTACTGGTCTTCT_CTTGTTGCCGCTATTAGTTACGGTGCTAGTACCAAT_GCTGACGTTACTGACGACTACTCCCAGTGGTATGAC	1	0.000156112
TATATTTCTTACTGGTCTTCT_CTTGTTGCCGCTATTAGTTACGGTGCTAGTACCAAT_GCTGACGTTACTGACGACTACTTCCAGTGGTATGAC	1	0.000156112
TATATTTCTTACTGGTCTTCT_CTTGTTGCCGCTATTAGTTACGGTGCTAGTACCAAT_GCTGACGTTACTGACGCCTACTACCAGTGGTATGAC	1	0.000156112
TATATTTCTTACTGGTCTTCT_CTTGTTGCCGCTATTAGTTACGGTGCTAGTACCAAT_GCTGACGTTACTGACGTCTACTAGCAGTGGTATGAC	1	0.000156112
TATATTTCTTACTGGTCTTCT_CTTGTTGCCGCTATTAGTTACGGTGCTAGTACCAAT_GCTGACGTTACTGACTACTACTACCAGTGGTATGAC	1	0.000156112
TATATTTCTTACTGGTCTTCT_CTTGTTGCCGCTATTAGTTACGGTGCTAGTACCAAT_GCTGACGTTACTTACGACTACTACCAGTGGTATGAC	1	0.000156112
TATATTTCTTACTGGTCTAAA_TTTGTTGCCAGTATTGGTTTCGGTACTAGTACCAAT_GTTTCTTACTCTTACTACGACTACTAGTACGCTGCTTTTCAT	1	0.000156112
TCTATTTTTTACTCTTCTGAC_CTTGTTGCCAGTATTGATTACGGTGGTAGTACCAAT_GCGCGTTACCCGTTCCATTACTACTACGGTGACTACTTTATC	1	0.000156112
TCTATTTTTTACTCTTCTGAC_CTTGTTGCCAGTATTGATTACGGTGGTAGTACCAAT_GCTCGGTACCCGTTCCATTACTACTACGGTGACTACTTTATC	1	0.000156112
TATATTTCTTACTGGTATTAC_CTTGTTGCCAGTATTACTTACGGTGCTAATACCTAT_GTTGACTCTGACAACTTCTCTTACTACACTAACTACTTTCCG	1	0.000156112
TATATTTCTTACTGGTCCTAC_TTTGTTGCCAGTATTAATAACGGTGCTAATACCAAT_GCTTACTACCCGTACGGTTACTACCATTCT	1	0.000156112
TATATTTCTTACTGGTCGTCT_CTTGTTGCCGCTATTAGTTACGGTGCTAGTACCAAT_GCTGACGTTACTGACGACTACTACCAGTGGTATGAC	1	0.000156112
TATATTTCTTACTGGTCTAAA_TTTGTTGCCAGTATTGGTTTCGGTACTAGTACCAAT_GTCTCTTACTCTTACTACGACTACTACTACGCTGCTTTTCAT	1	0.000156112
TCTATTTTTTACTCTTGGCCG_CTTGTTGCCAGTATTGCTTACGGTGCTATTACCAAT_GTTGCTTCTAACTACCCGTAATACTATTAC	1	0.000156112
TATATTTCTTACTGGTCTGTT_TTTGTTGCCGCTATTACTCTGGGTGCTACTACCTAT_GCTTGGGGTTCTTACCTGGACCTGTACTACGACGACTATTAC	1	0.000156112
TATATTTCTTACTGGGCTATC_CTTGTTGCCGGTATTGGTTACGGTAGTAATACCTAT_GTTGATTCTTGTGAATACGACTAACTTTGG	1	0.000156112
TCTATTTTTTACTGGTACAAC_TTTGTTGCCGGTATTAATCTGGGTGCTAATACCAAT_GCTGAAACTGCTTACATCGCTTACCATTAC	1	0.000156112
TCTATTTTTTACTGGTACACA_CTTGTTGCCGGTATTAGTTACGGTAGTATTACCAAT_GTTGGTGACGACTACGGTACTTACTACTGGTTCGACCATATC	1	0.000156112
TCTATTTTTTACTATGGTGCT_TTTGTTGCCGGTATTGCTGACGGTACTATTACCTAT_GTTCGTACTGCTGGTTACTACGGTTATCTG	1	0.000156112
TATATTTCTTCTAACGACTAC_TTTGTTGCCGGAATTGATTACGGTGCTAATACCAAT_GTTGACTACTCTTACTACTACTACTCTTACACTTTCTATCTG	1	0.000156112
TATATTTCTTACTACCGTTAC_CTTGTTGCCGCTATTAATTACGGTAGTATTACCTAT_GCTGACGCTGTTTCTGACTACATCTACCTTGTC	1	0.000156112
TCTATTTTTTACTATGGTGGT_TTTGTTGCCGCTATTGGTCATGGTACTAATACCAAT_GCTGTTTCTGACGACTACAAAGACCTTGAC	1	0.000156112
TCTATTTTTTACTATGGTTCT_TTTGTTGCCGCTATTACTTACGGTGCTAATACCTAT_GTTCGTGCTTCTGCTTACTGGGACTTTGTT	1	0.000156112
TCTATTTTTTACTATTCTAAC_TTTGTTGCCAGTATTGGTGCTGGTGGTAATACCAAT_GCTCAGTTCTTCTACTACTACTCTTACATCTACGACCATTAC	1	0.000156112
TCTATTTTTTACTATTCTGAA_TTTGTTGCCGCTATTGGTGAAGGTAGTACTACCAAT_GCTTGGTCTTACGGTTGGGACGACTACTACGGTGTTCTTTAC	1	0.000156112
TCTATTTTTTACTATTCTGCT_CTAGTTGCCGCTATTGGTTACGGTACTAGTACCTAT_GCTCCGTGGGACACTTACGGTTGGTACTATTAC	1	0.000156112
TATATTTCTTCTAACGACTAC_TTTGTTGCCGCTATTACTGCTGGTAGTAGTCCCTAT_GTTGTTTACCGGTCTGACTGGGACGGTTACGGTTACTATGGT	1	0.000156112
TCTATTTTTTACTCACCGGCT_TTTGTTGCCGGTATTGATCAGGGTGGTAATACCAAT_GTTGACTACGGTGACGCTTACAAATACTACTACTACCATTGG	1	0.000156112
TATATTTCTTCTAACGACTAC_TTTGTTGCCGCTATTACTGCTGGTAGTAGTACCTAT_GGTGTTTACCGTTCTGACTGGGACGGTTACGGTTACTATGGT	1	0.000156112
TATATTTCTTCTAACGACTAC_TTTGTTGCCGCTATTACTGCTGGAAGTAGTACCTAT_GTTGTTTACCGTTCTGACTGGGACGGTTACGGTTACTATGGT	1	0.000156112
TATATTTCTTCTAACGACTAC_ATTGTTGCCGCTATTACTGCTGGTGGTATTACCTAT_GTTTTCGACACTAACACTAACCTGTGGTACTCTTGGCATACT	1	0.000156112
TATATTTCTTCTAACGACGTT_TTTGTTGCCCCTATTAGTGGTGGTGGTAATACCAAT_GCTTACTACACTTACTACCTGTACTACTACCCGTACTTTGAC	1	0.000156112
TATATTTCTTCTAACGACGTT_TTTGTTGCCACTATTAGTGGTGGTGGTAATACCAAT_GCTTACTACACTTACTTCCTGTACTACTACCCGTACTTTGAC	1	0.000156112
TCTATTTTTTACTCACCGTAC_CTTGTTGCCGGTATTAATCGTGGTGGTATTACCAAT_GTTCAGGTTGACCGTTACTGGTACGGTTACTACTCTTATGCT	1	0.000156112
TCTATTTTTTACTCACCGTAC_CTTGTTGCCGGTATTGGTTAAGGTACTACTACCTAT_GCTACTTACATCTTCGTTGTTCACTCCGGTACTCACTATGGC	1	0.000156112
TCTATTTTTTGGGCTTGTGGT_CTTGTTGCCACTATTAGTTACGGTGCTAGTACCAAT_GTTGCTGTTTACTACGACATCTGGCTTGTT	1	0.000156112
TATATTTCTTCGTGGTACTTC_CTTGTTGCCGCTATTACTGACGGTGCTAATACCGAT_GTTGGTACCTACGCTTACTACTACTATACT	1	0.000156112
TCTATTTTTTACTCTACGACT_TTTGTTGCCGGTATTAATACTGGTGCTACTACCAAT_GTTGACGGTAACGACTACAAAGACTATGAC	1	0.000156112
TATATTTCTTACTACCGTTAC_TTTGATGCCAGTATTAATTACGGTAGTACTACCAAT_GTTGGTACTTACTCTCCGTCTTTCTCTGACATCTGGTATTAC	1	0.000156112
TATATTTCTTACTACCGTTAC_TTAGTTGCCGGTATTACTGACGGTAGTATTACCTAT_TTACTACACAACCGTGCTTACCATAACGTGTACTATCCG	1	0.000156112
TATATTTCTTCTAAATACAAA_TTTGTTGCCGCTATTGGTTACGGTACTAATACCTAT_GTTGACTACTCTTACACTTGGGACTAATACGGTTACCTTTCT	1	0.000156112
TATATTTCTTCTAACGACTAC_TTTGTTGCCGGTATTGATTACGGTGCTAATACCAAT_GGTGACTACTCTTACTACTACTACTCTTACACTTTCTATCTG	1	0.000156112
TATATTTCTTCTAAATACAAA_TTTGTTGCCGCTATTGGTTACGGTACTAATACCTAT_GTTGACTACTCTTACACTTGGGACTACTCCGGTTACCTTTCT	1	0.000156112
TATATTTCTTCTAACGACGAT_TTTGTTGCCACTATTAGTGGTGGTGGTAATACCAAT_GCTTACTACACTTACTACCTGTACTACTACCCGTACTTTGAC	1	0.000156112
TCTATTTTTTGGGGTAAGGGT_TTTGTTGCCAGTATTGATTACGGTAGTACCTAT_GTTCGTGACGACTCTTACTACTACTATCCG	1	0.000156112
TATATTTCTTCTAACGACGGT_CTTGTTGCCACTATTAATTACGGTGGTAATACCTAT_GTTCCGTTCGACTACTACGGTTACTACATCGACTACTATACT	1	0.000156112
TATATTTCTTCTAACGACGTT_CTTGTTGCCACTATTAGTGGTGGTGCAAGTACCTAT_GTTGCTGAATACTACTGGTACTACCATGTT	1	0.000156112
TATATTTCTTCTAACGACGTT_CTTGTTGCCACTATTAGTGGTGGTGCTAGTACCTAT_GTTGCGGAATACTACTGGTACTACCATGTT	1	0.000156112
TCTATTTTTTACTCAGACGTT_TTTGTTGCCAGTATTGCTGACGGTGCTAATACCTAT_GTTGACACTCTGGACTACAAAGACCTTGTT	1	0.000156112
TATATTTCTTCTAACGACTAC_TTTGTTGCCGGTATTGATTACGGTTCTAATACCAAT_GTTGACTACTCTTACTACTACTACTCTTACACTTTCTATCTG	1	0.000156112
TATATTTCTTCGTGGGACTAA_GTTGTTGCCGGTATTTATTGCGGTGCTACTACCAAT_GCTGATCATTACTACTATGCCTACGACGACTACTACTATTCT	1	0.000156112
TCTATTTTTTGGGGTACGTGG_GTTGTTGCCGGTATTACTTCTGGTGGTAATACCTAT_GCTCATCTGGTTTATTACTACTATTACTACAACCCGATTTAC	1	0.000156112
TATATTTCTTCTAACGACTAC_TTTGTTGCCGGTATTGATTACGGTGCTAATACCAAT_GTTGACTACTCTTACTACTACTACTCTTACACTTTCTCTCTG	1	0.000156112
TATATTTCTTCTAACCGTTGG_CTTGTTGCCAGTATTGCTTACGGTACTAGTACCAAT_GTTACTTACTACTCTTACCTGCAGTCTTACTACTACCATTAC	1	0.000156112
TCTATTTTTTACTCAGACTAC_CTTGTTGCCGCTATTACTCTGGGTGGTAGTACCAAT_GCTTACTCTTCTAACTGGAACTCTTGGCAGTACCCGTATCAG	1	0.000156112
TCTATTTTTTACTCAGAGTAC_TTTGTTGCCGCTATTGGTACAGGTAGTAATACCAAT_GCTTACTATTCTACTTACTATTACTACTACTACGACCATTCT	1	0.000156112
TCTATTTTTTACTCATACGAA_TTTGTTGCCGCTATTAATCTGGGTGGTACTACCTAT_GTTGTTCCGCTGTACCTGTACGAATACTACGACTACTATCAG	1	0.000156112
TATATTTCTTACTACCGTTAC_CTTGTTGCCGGTATTAATTCTGGTGGTAATACCAAT_GTTATCGGTGTTCCGCTGTACTACTCTTACGTTTACCATTCT	1	0.000156112
TCTATTTTTTGGGGGTCTGAC_TTTGTTGCCAGTATTGCTTCTGGTGCTATTACCAAT_GCTGTTGCTACTTGGGACTACTACGGTTACTGGGAATATGCT	1	0.000156112
TCTATTTTTTACTCATACTAC_TTTGTTGCCGGTATTGCTGACGGTAGTACTACCAAT_GTTATCGACCTGTACTGGCGTCGTCATTAC	1	0.000156112
TCTATTTTTTACTCCCGACT_TTTGTTGCCCCTATTGGTATCGGTGCTAGTACCAAT_GTTGGTTACGACGCTGACTACTACTATAAC	1	0.000156112
TCTATTTTTTGGGGGTCTGAA_TTTGTTGCCGCTATTGATAACGGTGCTTTTACCATT_GCTCGTGAAACTGACTCTTGGCCGTACTACTCTTCTTATTTC	1	0.000156112
TATATTTCTTCTAACACTTAC_CTTGTTGCCGGTATTAGTACGGGTACTAGTACCTAT_GTTCCGTCTGGTTACTACGACTACAACTACGTTTACCATTAC	1	0.000156112
TATATTTCTTCTAACAACGAC_CTTGTTGCCGGTATTACTTCTGGTAGTACTACCAAT_GCTGAAACTTCTATCTACTACTACGTTTACTACGACTATGAA	1	0.000156112
TATATTTCTTCTAAATTCGAC_TTTGTTGCCAGTATTAATCCGGGTGGTACTACCAAT_GCTTACTACAAAGCTCCGTGGTACTTTGGT	1	0.000156112
TATATTTCTTCTAAATTCGAC_TTTGTTGCCAGTATTAATCCGGGTGGTACTACCAAT_GCTTACCACAAAGCTCCGTGGTACTTTGGT	1	0.000156112
TATATTTCTTACTACCGTTAC_CTTGTTGCCGGTATTAGTCTGGGTGGTAATACCAAT_GCTTACACTTACCGTGGCTACACTTACGGTGTTTCTCATTTC	1	0.000156112
TCTATTTTTTACTCCCTGGTT_TTTGTTGCCGCTATTAATTACGGTGCTATTACCAAT_GCTTACCCGTACGACTGGGGTGCTCGTTACTACCGTTTTTAC	1	0.000156112
TCTATTTTTTACTCCGACGTT_TTTGTTGCCAGTATTGCTGACGGTGCTATTACCTAT_GTTGACACTCTGGACTACAAAGACCTTGTT	1	0.000156112
TATATTTCTTCTAAATACTAC_TTTGTTGCCGCTATTGCTGACGGTACTAATACCTAT_GCTTACGTTGTTTACGACTACTACGGTGAATGGCGTTATACT	1	0.000156112
TATATTTCTTCTAACGACTAC_TTTGTTGCCGGTATTGATTACGGTGCTAATACCAAT_GTTGACTACTCTTACTCCTACTACTCTTACACTTTCTATCTG	1	0.000156112
TATATTTCTTCTAACGACTAC_TTTGTTGCCGGTATTGATTACGGTGCTAATCCCAAT_GTTGACTACTCTTACTACTACTACTCTTACACTTTCTATCTG	1	0.000156112
TATATTTCTTCTAACGACTAC_TTTGTTGCCGGTATTGATTACGGTGCTATTACCAAT_GTTGACTACTCTTACTACTACTACTCTTACACTTTCTATCTG	1	0.000156112
TATATTTCTTACTACCGTTAC_CTTGTTGCCGCTATTGCTGCTGGTAGTACTACCTAT_GCTTCTTCTCCGGGTGCTTACTACGGTGGTTACGACTTTGTT	1	0.000156112
TCTATTTTTTGGGGTAACTAC_TTTGTTGCCAGTATTGGTTACGGTGGTATTACCAAT_GTTGAATACCGTGACGAATCTTACTACTACCCGTACAACTACGGTATTTATCGT	1	0.000156112
TATATTTCTTCTAAATACAAA_TTTGTTGCCGCTATTGGTTACGGTACTAATACCTAT_GTTGACTACTCTTCCACTTGGGACTACTACGGTTACCTTTCT	1	0.000156112
TCTATTTTTTACTATGCT_TTTGTTGCCGCTATTGGTCATGGTGGTATTACCTAT_GCTGCTGAAGACTACGCTTACTACCTTTAC	1	0.000156112
TATATTTCTTCTAACGACCTT_TTTGTTGCCACTATTAGTGGTGGTGGTAATACCAAT_GCTTACTACACTTACTACCTGTACTACTACCCGTACTTTGAC	1	0.000156112
TATATTTCTTCTAAATACGAC_CTTGTTGCCAGTATTAGTTACGGTGCTACTACCAAT_GTTAACGCTTACCGTCCGTACTTCTACTACTCTTGGCTTGCT	1	0.000156112
TCTATTTTTTACTCGGCGGAA_TTTGTTGCCGGTATTGATTACGGTGGTACTACCAAT_GTTGAGGCGTCCAACTACTACGCTTACTACAACGACTATTAC	1	0.000156112
TCTATTTTTTACTCGACGAC_CTTGTTGCCAGTATTACTTCTGGTAGTAATACCTAT_GTTCGTTACTACCTGCCGTACTACTTCCCGTCTGGTCATGAC	1	0.000156112
TATATTTCTTCTAAATACTAC_TTTGTTGCCGCTATTGCTGACGGTACTAAGACCTAT_GCTTACGTTGTTTACGACTACTACGGTGAATGGCGTCATACT	1	0.000156112
TCTATTTTTTACTCCTCTACT_CTTGTTGCCAGTATTGCTTGGGGTACTATTACCAAT_GTTCCGGACCAGTACTCTTACTGGCATTAC	1	0.000156112
TCTATTTTTTACTCCGCTCGT_TTTGTTGCCGCTATTACTGAAGGTGGTAGTACCTAT_GATCTGTACGGTTCTTACTACAACGACGCTCGTACTTATTAC	1	0.000156112
TCTATTTTTTGGGGGTACTCT_TTTGTTGCCACTATTGATTAAGGTAGTAGTACCAAT_GTTATATTAGACGGTTGGTGTTACTATGAA	1	0.000156112
TATATTTCTTACTACCGTTAC_TTTGTTGCAGGTATTGGTACTGGTAGTAGTACCTAT_GCTGGTTACTACCAGTCTTGGTCTTACGGTGTTTCTTATTAC	1	0.000156112
TATATTTCTTCGTCTTTCTAC_CTTGTTGCCGCTATTGATCGTGGTAGTATTACCTAT_GCTATCTTCGGTTACGACAACTGGTACTACGACCGTTATGGT	1	0.000156112
TCTATTTTTTACTCTACTACT_TTTGTTGCCGGTATTAATTCTGGTGCTACTACCAAT_GTTGACGGTAACGACTACAAAGACTATGAC	1	0.000156112
TCTATTTTTTGGGGGGTTTAC_CTTGTTGCCGGTATTGCTAACGGTAGTAGTACCTAT_GTTTGGTCTGACGTGCAGTACTACGACTACTACTGGCTTTCT	1	0.000156112
TCTATTTTTTGGGGCGCTATC_CTTGTTGCCGCTATTGATTCTGGTGCTAGTACCAAT_GCTATCGTTTACCCGAAACGTTGGGACTACAACCTGTATTGG	1	0.000156112
TCTATTTTTTGGGGATACATC_CTTGTTGCCGGTATTACTCACGGTACTAATACCTAT_GTTGACGACGACTGGGACTACTACGCTGACGGTTACTTTTAC	1	0.000156112
TCTATTTTTTACTCTAACTAC_TTTGTTGCCAGTATTGATGGTGGTACTACTACCAAT_GTTGGTTACTGGTCTTCTTACTGGCTTGAC	1	0.000156112
TATATTTCTTACTACCGTTAC_GTTGTTGCCGCTATTAGTCCGGGTGCTAATACCAAT_GCTTACTCTCCGGGGGACGGTCATCATGGT	1	0.000156112
TATATTTCTTCTAAAGGTACT_TTTGTTGCCAGTAATGCTTACGGTAGTAGTACCAAT_GTTTACGCTTACTGGGCTCGTTACTACAACGTTTACTATTAC	1	0.000156112
TATATTTCTTCTAAAGCTACT_CTTGTTGCCGCTATTAATACTGGTGGTAATACCAAT_GCTGACTACCCGTACTGGTGGTACTACGTCGGTCCGTATGTT	1	0.000156112
TCTATTTTTTACTCTAACTAC_TTTGTTGCCGCTATTACTCGTGGTACTAAGACCAAT_GTTTCTGGTCCGGTTCATTGGTACCATAAC	1	0.000156112
TATATTTCTTCTAAAGCTACT_CTTGTAGCCGCTATTAATACTGGTGGTAATACCAAT_GCTGACTACCCGTACTGGTGGTACTACGACGGTCCGTATGTT	1	0.000156112
TATATTTCTTACTACCGTTAC_GTTGTTGCCGGTATTAATCGTGGTGGTAGTACCAAT_GTTCTGGGTACTCCGGTTTACGACTCTTGGGAACGTCATGAC	1	0.000156112
TCTATTTTTTGGGGAGTTTAC_CTTGTTGCCGGTATTGCTTACGGTAGTAGTACCTAT_GTTTGGTCTGACGTTCAGTACTACGACTACTACTGGCTTTCT	1	0.000156112
TCTATTTTTTACTCTAACTAC_TTTGTTGCCGCTATTACTCGTGGTACTAATACCTAT_GTTTCTGGTCCGGTTCATTTGTACCATAAC	1	0.000156112
TATATTTCTTACTACCGTTAC_TATGTTGCCGCTATTGCTGAAGGTAGTACTACCAAA_GTTTACGCTGGTCATTACTACCAGTTGTACAACCCGTATACT	1	0.000156112
TCTATTTTTTACTCTAACTAC_TTTGTTGCCGCTATTACTCGTGGTACTAATACCTTT_GTTTCTGGTCCGGTTCATTGGTACCATACC	1	0.000156112
TCTATTTTTTACTCTAACTAC_TTTGTTGCTGCTATTACTCGTGGTACTAATACCTAT_GTTTCTGGTCCGGTTCATTGGTACCATAAC	1	0.000156112
TCTATTTTTTGGGGACAGGGT_TTTGTTGCCAGTATTGATTACGGTAGTACCTAT_GTTCGTGACGACTCTTACTACTACTATCCG	1	0.000156112
TCTATTTTTTACTCTAACTGG_CTTGTTGCCGGTATTAATTTCGGTGGTAATACCTTT_GTTGGTTACCGTTGGTACGGTTCTCATGTT	1	0.000156112
TCTATTTTTTACTACTTCATA_TTTGTTGCCAGTATTAGTCAGGGTGGTAATACCAAT_GCTTTCCGTCCGTGTACTCATTACTACGACGGTCGTCTTTGG	1	0.000156112
TATATTTCTTACTACCGTTAC_CTTGCTGCCAGTATTGGTTACGGTACTACTACCTAT_GTTTCTCCGCAGGTTTCTTACTCTGCTTACTACCTGTATACT	1	0.000156112
TCTATTTTTTACTACTTCACT_TTTGGTGCCGCTATTACTTCTGGTGGTACTACTACCAAT_GTTGTTTGGGGTTACTACTACGGTCATCGT	1	0.000156112
TATATTTCTTCTACTCTGAAG_CTTGTTGCCAGTATTGGTCAGGGTACTAGTACCAAT_GTTTACGTCTACTACCCGTACGTCTACAAATACGTTTATTAC	1	0.000156112
TATATTTCTTCTACTCTGCAG_CGTGTTGCCAGTATTGGTCTGGGTACTAGTACCAAT_GTTTACGACTACGACCCGTACGACTACAAATACGGTTATTAC	1	0.000156112
TATATTTCTTACTACCGTTAC_CTGGTTGCCAGTATTAATCTGGGTACTACTACCAAT_GTTGGTATCGGTGACTACTACTTCACTGACTACTTCTACCATTAC	1	0.000156112
TATATTTCTTCTAAAGGTACT_TTTGTTGCCAGTATTGCTTACGGTAGTAGTACCAAT_GTTTACGCTTACTGTGCTCGTTACTACAACGTTTACTATTAC	1	0.000156112
TATATTTCTTCTACTCTGCAG_CTTGTTGCCAGAATTGGTCTGGGTACTAGTACCAAT_GTTTACGACTACGACCCGTACGACTACAAATACGGTTATTAC	1	0.000156112
TATATTTCTTACTACCGTTAC_ATTGTTGCCAGTATTGGTTACGGTACTACTACCTAT_GTTTCTCCGCAGGTTTCTTACTCTGCTTACTACCTGTATACT	1	0.000156112
TATATTTCTTCTACTCTGCAG_CTTGTTGCCAGTATTGGTCAGGGTACTAGTACCAAT_GTTTACGACTACGACCCGTACGACTACAAATACGGTTATTAC	1	0.000156112
TATATTTCTTCTAACGCTCGT_TTTGTTGCCGGCATTGGTTGGGGTAGTAATACCAAT_GCTTCTGAATACTACCTGGTTTACGCTTTCGGTTCTCTTGTT	1	0.000156112
TATATTTCTTCTAACGACTAC_TTTGTTGCCGGTTTTGATTACGGTGCTAATACCAAT_GTTGACTACTCTTACTACTACTACTCTTACACTTTCTATCTG	1	0.000156112
TCTATTTTTTGGGGTACTAGG_TTTGTTGCCGGTATTACTTCTGGTGGTAATACCTAT_GCTCATCTGGTTTCTTACTACTCTTACTACAACCCGCTTTAC	1	0.000156112
TATATTTCTTCTAAAATCTAC_CTTGTTGCCGATATTGTTTACGGTGCTATTACCAAT_GCTCATCCGGTTTACTACTGGTACCATGCT	1	0.000156112
TCTATTTTTTACTACTTCAAC_CTTGTTGCCGGTATTGCTCCGGGTGGTAGTACCAAT_GTTATCGACGCTTACCGTTGGTACCCGCCGTTCCGTTATTAC	1	0.000156112
TCTATTTTTTGGGGGGTTTAC_CTTGTTGCCGGTATTGCTTACGGTAGTAGTACCTAT_GGTTGGTCTGACGTGCAGTACTACGACTACTACTGGCTTTCT	1	0.000156112
TATATTTCTTACTACCGTTAC_CTTGTTGCCGGTATTGCTTACGGTAGTAGTACCCAT_GCTGTTTACTACTCTGACGAATCTTCTTGGTACGACCTTGAC	1	0.000156112
TCTATTTTTTGGGGGGTTTAC_CTTGTTGCCGGTATTGCTTACGGTAGTAGTACCTAT_GTTTGGTCTGACGTTCAGTACTACGACTACTACTGGCTTTCT	1	0.000156112
TATATTTCTTCGTACCTGGAC_TTTGTTGCCAGTATTGATGTTGGTACTAATACCTAT_GCTTACTACGACCATGGTTACGACTTTTGG	1	0.000156112
TCTATTTTTTACTCTACTCTG_TTTGTTGCCGGTATTGCTGAAGGTAGTAATACCTAT_GTTTACGACTACTGGCTGGACGTTCATTAC	1	0.000156112
TATATTTCTTCGTACGACTCT_CTTGTTGCCGCTATTACTGCTGGTGGTATTACCAAT_GCTGACTACGTTTACGAAGACTACGGTGACACTTGGTATTAC	1	0.000156112
TATATTTCTTCGTACGCTGGT_CTTGTTGCCACTATTGATTACGGTACTAGTACCTAT_GTTCGTACTGACTCTTCTTACACTGGTTACCATCATCATACT	1	0.000156112
TATATTTCTTCGTACGCTTCT_TTTGTTGCCAGTATTGGTACTGGTAGTAGTACCAAT_GCTTACACTTACTACCATCATATCTTTTGG	1	0.000156112
TATATTTCTTCGTACGGTGGT_TTTGTTGCCACTATTACTGACGGTAGTAATACCAAT_GTTCTGCAGGACGACTACTACTACTAATACTACCAGTATGTC	1	0.000156112
TATATTTCTTCGTACATCGAC_TTTGTTGCCAGTATTAGTTTCGGTAGTAATACCTAT_GTTTACGACTCTGACAACTACGCTACTTACTACGCTCATGTT	1	0.000156112
TATATTTCTTCGTACGTTTGG_TTTGTTGCCACTATTGATTACGGTACTACTACCAAT_GCTGGTTACGACGACGACGACTACTGGTTCGGTTACTATTAC	1	0.000156112
TCTATTTTTTGGGCTTGGGCT_TTTGTTGCCGGTATTGATACTGGTGCTATTACCAAT_GCTGTTGACACTTACGCTTACCTTTTC	1	0.000156112
TATATTTCTTCGTACTCTGAC_TTTGTTGCCGGTATTGCTTACGGTAGTAGTACCTAT_GCTTACCTGGACGACCGTTACGACGAAGGTTTCTACTATTAC	1	0.000156112
TATATTTCTTCGTACTCTTTC_TTTGTTGCCGGTATTGGTCTGGGTGCTACTACCTAT_GCTTGGTACGGCCAGGACTACTACTACGGTTACGACTATTCT	1	0.000156112
TCTATTTTTTACTCTACTACT_TTTGTTGCCGGTTTTAATACTGGTGCTACTACCAAT_GTTGACGGTAACGACTACAAAGACTATGAC	1	0.000156112
TATATTTCTTCGTACTTCACT_TTTGTTGCCGGTATTGGTTGGGGTACTAGTACCAAT_GCGGAACCGGCTTACTACGACTACGACGACTACGTGCTTGCT	1	0.000156112
TATATTTCTTCGTCTGACACT_TTTGTTGCCAGTATTACTTACGGTGGTAATACCAAT_GCTCTTAAAGATTACTACTGGTACTACGGCTACTCTCATCAG	1	0.000156112
TATATTTCTTACTACCGTTAC_TTTGTTGCCACTATTACTTGGGGTAGTAATACCAAT_GTTTTCGACTGGGACGACACTGTTCAGCGTCCGTACTATGCT	1	0.000156112
TATATTTCTTCTAACCTGGTT_CTTGTTGCCGGTATTGGTCCGGGTGGTATTACCAAT_GCTTGGCAGTACTCTTGGTACTACTCTTACTACCAGCTTCGT	1	0.000156112
TATATTTCTTCGTACACTGTT_TTTGTTGCCACTATTAGTGATGGTACCTAT_GCTTACGACCCGTACGACTACTGGTTCGACTGGGACTATTAC	1	0.000156112
TATATTTCTTACTACCGTTAC_TTTGTTGCCACTATTAGTACTGGTACTAATACCAAT_GTTGACGACACTGTTGACTACAAATATTAC	1	0.000156112
TCTATTTTTTACTCTAACGTT_TTTGTTGCCGCTATTACTCAGGGTAGTAATACCTAT_GCTGGTTACATCGGTGGTGTTCGTTTTGCT	1	0.000156112
TCTATTTTTTACTCTAACGTT_TTTGTTGCCAGTATTGCTGACGGTGCTATTACCTAT_GTTGACACTCTGGACTACAAAGACCTTGTT	1	0.000156112
TATATTTCTTCTAAATACAAA_TTTGTAGCCGCTATTGGTTACGGTACTAATACCTAT_GTTGACTACTCTTACACTTGGGACTACTACGGTTACCTTTCT	1	0.000156112
TATATTTCTTCTAAATACAAA_TTTGTGGCCGCTATTGGTTACGGTACTAATACCTAT_GTTGACTACTCTTACACTTGGGACTACTACGGTTACCTTTCT	1	0.000156112
TATATTTCTTCTAAATACAAA_TTTGTTGCCGCTAATGGTTACGGTACTAATACCTAT_GTTGACTACTCTTACACTTGGGACTACTACGGTTACCTTTCT	1	0.000156112
TATATTTCTTCTAAATACAAA_TTTGTTGCCGCTATTGGTCACGGTACTAATACCTAT_GTTGACTACTCTTACACTTGGGACTACTACGGTTACCTTTCT	1	0.000156112
TATATTTCTTCGGTTGACTCT_CTTGTTGCCGCTATTGCTACTGGTAGTATTACCTAT_GCTCGTTACGACTACGACGACGACTACTACGGTTACTATTAC	1	0.000156112
TATATTTCTTCTAAATACAAA_TTTGTTGCCGCTATTGGTTACGGTACTAATAACTAT_GTTGACTACTCTTACACTTGGGACTACTACGGTTACCTTTCT	1	0.000156112
TCTATTTTTTGGGGACAGGCT_TTTGTTGCCAGTATTGATTACGGTAGTACCTAT_GTTCGTGACGACTCTTACTACTACTATCCG	1	0.000156112
TATATTTCTTACTACCGTTAC_TTAGTTGCCGCTATTAGTCCGGGTGCTAATACCAAT_GCTTACTCTCCGTGGGACGGTCATCATGGT	1	0.000156112
TCTATTTTTTACTCTAAATTC_TTTGTTGCCGGTATTGGTTACGGTGCTACTACCAAT_GTTCGTTACTACTACTACTCCGACCATGAA	1	0.000156112
TATATTTCTTCTAAAATCTAC_CTTGTTGCCACTATTGGTGCTGGTGGTAGTACCTAT_GCTCGGGGTACTCGTTGGTTCCCGTACGACAACGACCTTTAC	1	0.000156112
TCTATTTTTTACTCTACTCTG_TTTGTTGCCGGTATTGGTGACGGTGGTACTACCTAT_GCTTACGGTTACTGGTACGACAACTTTTTC	1	0.000156112
TATATTTCTTCGGTTACTGAC_CTTGTTGCCGGTATTAGTTACGGTACTAATACCAAT_GTTTTCCCTCCATACTCTGCCTTCTACTACAAATACTTTGAA	1	0.000156112
TCTATTTTTTACTCTAACGTT_CTTGTTGCCGGTATTGGTGCTGGTGGTACTACCTAT_GCTCAGTTCTGGGACTACTACCTGGTTGACCTGTCTTATTAC	1	0.000156112
TATATTTCTTACTACCGTTAC_CTTGTTGCCGGTATTAATACTGGTAGTAATACCTAT_GCTTTCTGGCCGACTGACGGTGGTTACTACGTTGAACTTTGG	1	0.000156112
TATATTTCTTCTAACGACAAC_TTTGTTGCCGGTATTGATTACGGTGCTAATACCAAT_GTTGACTACTCTTACTACTACTACTCTTACACTTTCTATCTG	1	0.000156112
TATATTTCTTCTAACGACCAT_CTTGTTGCCAGTATTAATGACGGTACTATTACCTAT_GTTGGTCGTAACCGTCGTGCTATCTATGTT	1	0.000156112
TATATTTCTTCTACTTGGTAC_CTTGTTGCCACTATTGATGGTGGTAGTAATACCAAT_GTTGAACCGGACGACTACAGAAACTTTGAC	1	0.000156112
TCTATTTTTTACTACTGGCCT_CTTGTTGCCAGTATTGGTTACGGTAGTAATACCAAT_GCTGACGACTACTACTACATCGGTTTCCATGACGACCTTGAC	1	0.000156112
TCTATTTTTTACTACTGGCAG_CTTGTTGCCGGTATTGATGCTGGTACTAATACCAAT_GTTGTTGTTTGTCGTTACTACCGTTATCTG	1	0.000156112
TATATTTCTTCTACTTGGTAC_CTTGTTGCCCCTATTGATGGTGGTAGTAATACCAAT_GTTGAACCGGACGACTACAAAAACTTTGAC	1	0.000156112
TCTATTTTTTACTACTGGCAG_CTTGTTGCCGGTATTGATGCTGGTACTATTACCAAT_GTTGTTGTTGGTCGTTACTACCGTTATCTG	1	0.000156112
TATATTTCTTCTACTTGGTAC_CTTGTTGCCACTATTGATGGTTGTAGTAATACCAAT_GTTGAACCGGACGACTACAAAAACTTTGAC	1	0.000156112
TCTATTTTTTGGGGTCCGGAC_CTTGTTGCCGGTATTACTACTGGTGCTAATACCAAT_GCTTTCGTTGACGACGCTGACGACTACAAAGACTACCTTTCT	1	0.000156112
TATATTTCTTCTACTTGGTAC_CTTGTTGCCACTATTGATGGTGGTAGTGATACCAAT_GTTGAACCGGACGACTACAAAAACTTTGAC	1	0.000156112
TCTATTTTTTGGGGTCCGGAC_CTTGTTGCCGGTATTACTACTGGTGCTAATACCAAT_GCTTACGTTGACGACGCTGACGACTACAAAGACTATCTTTCT	1	0.000156112
TATATTTCTTACTACCGTGCT_CTTGTTGCCAGTATTGCTTACGGTGGTAATACCTAT_GTTGACGAAGACACCGACTTCGACTACTCTTACTATTAC	1	0.000156112
TATATTTCTTCTACTTGGTAC_CTTGTTGCCACTATTGATGGTGGTAGTATTACCATT_GTTGAACCGGACGACTACAAAAACTTTGAC	1	0.000156112
TATATTTCTTCTACTTGGTAC_CTTGTTGCCACTATTGATGGTGGTAGTACTACCAAT_GTTGAACCGGACGACTACAAAAACTTTGAC	1	0.000156112
TATATTTCTTACTACCGTGCT_CTTGTTGCCAGTATTGCTTACGGTGGTAATACCTAT_GTTGACGACGACAACGACTTCGACTACTCTTACTATTAC	1	0.000156112
TATATTTCTTCTACTTGGTAC_CTTGTTGCCACTATTGATGGTGGTAGTAATACCGAT_GTTGAACCGGACGACTACAAAAACTTTGAC	1	0.000156112
TCTATTTTTTGGGGTCCGGAC_CTTGTTGCCGGTATTACTACTGGTGCTAATACCAAT_GCTTAAGTTGACGACGCTGACGACTACAAAGACTACCTTTCT	1	0.000156112
TATATTTCTTCTACTTGGTAC_CTTGTTGCCACTATTGATGGTGGTAGTAATACCATT_GTTGATCCGGACGACTACAAAAACTTTGAC	1	0.000156112
TCTATTTTTTACTACTGGCCG_ATTGTTGCCAGTATTGGTTACGGTAGTAATACCAAT_GCTGACGACTACTACTACATCGGTTTCCATGACGACCTTGCC	1	0.000156112
TATATTTCTTCTACTTGGTAC_CTTGTTGCCACTATTGATGGTGGTAGTAATACCAAT_GTTGAACCGGACGCCTACAAAAACTTTGAC	1	0.000156112
TATATTTCTTCTACTTGGTAC_CTTGTTGCCACTATTGATGGTGGTAGTAATACCAAT_GTTGAACGGGACGACTACAAAAACTTTGAC	1	0.000156112
TATATTTCTTCTACTTGGTAC_CTTGTTGCCACTATTGATGGTGGTAGTAATACCAAT_GTTGACCCGGACGACTACAAAAACTTTGAC	1	0.000156112
TCTATTTTTTACTACTGGCCG_CTTGTTGCCAGTATTGTTTACGGTAGTAATAACAAT_GCTGACGACTACTACTACATCGGTTTCCATGACGACCTTGAC	1	0.000156112
TCTATTTTTTACTACTGGCCG_CTTGTTGCCAGTATTGGTTACGGTAGTAATACCAAT_GCTGACGACTACTACTACATCGGATTCCATGACGACCTTGAC	1	0.000156112
TCTATTTTTTACTACTGGCCG_CTTGTTGCCAGTATTAATGACGGTGCTAATACCTAT_GTTTACGACTACGGTGACGACTACCCGAACGAATGTTATGGG	1	0.000156112
TCTATTTTTTGGGGTCCGGAC_CTTGTTGCCGGTATTACTACTGGTGCGAATACCAAT_GCTTACGTTGACGACGCTGACGACTACAAAGACTACCTTTCT	1	0.000156112
TATATTTCTTCTACTTGGTAC_CTTGTTGCCACTATTGATGGTGGTAGTAATACCAAT_GTTGACCCGGACGACTACAAAACCTTTGAC	1	0.000156112
TATATTTCTTCTACTTGGTAC_CTTGTTGCCACTATTGATGGTGGTAGTAATACCAAT_GTTGGACCGGACGACTACAAAAACTTTGAC	1	0.000156112
TATATTTCTTCTACTTGGTAC_CTTGTTGCCACTATTGATGGTGGTAGTAATACCAAT_GTTTAACCGGACGACTACAAAAACTTTGAC	1	0.000156112
TATATTTCTTACTACCGTGCT_CTTGTTGCCAGTATTGCTTACGGTGGTAATACCTAT_GTTGACGATGACAACGACTTCGACTACTCTTTCTATTAC	1	0.000156112
TATATTTCTTCTACTTGGTAC_CTTGTTGCCACTATTGATGGTGGTAGTAATACCAAT_TTTGAACCGGACGACTACAAAAACTTTGAC	1	0.000156112
TCTATTTTTTACTACTGGCCG_CTTGTTACCAGTATTGGTTACGGTAGTAATACCAAT_GCTGACGACTACTACTACATCGGTTTCCATGACGACCTTGAC	1	0.000156112
TATATTTCTTCTACTTGGTAC_CTTGTTGCCACTATTGATGGTGGTAGTAATACCATT_GTTGAACCGGACGACTACAAAAACTTTGAC	1	0.000156112
TCTATTTTTTACTACTGGCCG_CTTGTTGCCACTATTACTACTGGTGCTAATACCTAT_GTTTCTGGTTAATACAAAGCTGAACATGAC	1	0.000156112
TCTATTTTTTACTACTGGCGT_TTTGGTGCCAGTATTAGTTTCGGTGCTACTACCAAT_GCCTGGGACGTTGACTACTCCGGTTACTACGGTTTTACT	1	0.000156112
TATATTTCTTACTACCGTGCT_CTTGTTGCCAGTATTGTTACGGTGGTAATACCTAT_GTTGACGAAGACAACGACTTCGACTACTCTTACTATTAC	1	0.000156112
TATATTTCTTCTACTTCTTCT_CTTGTTGCCACTATTGGTGCTGGTAGTACTACCTAT_GCTTGGGCTTACGGTGGTTGGTACTACTACCAGTGGTATGTT	1	0.000156112
TATATTTCTTCTACTTGGTAC_CTTGTTGCCACTATTGACGGTGGTAGTAATACCAAT_GTTGAACCGGACGACTACAAAAACTTTGAC	1	0.000156112
TATATTTCTTCTACTTGGTAC_CTTGTTGCCACTATTGATGGTGGTAGTAATAACAAT_GTTGAACCGGACGACTACAAAAACTTTGAC	1	0.000156112
TATATTTCTTCTACTTGGTAC_CTTGTTGCCACTATTGATGGTGGTAGTAATACCAAT_GTTAAACCGGACGACTACAAAAACTTTGAC	1	0.000156112
TCTATTTTTTACTACTGGCGT_TTTGTTGCCAGTATTAGTTTCGGTGCTACTACCAAA_GCTTGGGACGTTGACTACTACGGTTACTACGGTTTTACT	1	0.000156112
TATATTTCTTACTACCGTGCT_CTTGTTGCCAGTATTGCTTACGGTGGTAATACCTAT_TTTGACGAATACAACGACTTCGACTACTCTTACTATTAC	1	0.000156112
TATATTTCTTCTACTTGGTAC_CTTGTTGCCACTATTGATGGTGGTAGTAATACCAAT_GTTCAACCGGACGACTACAAAAACTTTGAC	1	0.000156112
TATATTTCTTCTACTTGGTAC_CTTGTTGCCACTATTGAAGGTGGTAGTAATACCAAT_GTTGAACCGGACGACTACAAAAACTTTGAC	1	0.000156112
TCTATTTTTTACTACTGGCGT_TTTGTTGCCAGTATTAGTTTCGGTGCTACAACCAAT_GCTTGGGACGTTGACTACTACGGTTACTACGGTTTTACT	1	0.000156112
TATATTTCTTCTACTTGGTAC_CTTGTTGCCACTATTGATGGTGGTAGTAATACCAAT_GTTGAACCGGACGACTAAAAAACTTTGAC	1	0.000156112
TATATTTCTTCTACTTACATC_CTTGTTGCCGGTATTAATGACGGTGCTAATACCTAT_GCTTGGGGTGGTTACCGTTACGGTTACTACGGTGAATATTTC	1	0.000156112
TCTATTTTTTACTACTGGGAC_TTTGTTGCCAGTATTACTTACGGTGGTACTACCAAT_GTTTACGGTTCTCGTTGGGACCTGTCGGCTGGTGACTTTTAC	1	0.000156112
TCTATTTTTTACTACTGGTCT_TTTGTTGCCAGTATTAGTGCTGGTAGTATTACCTAT_GTTGACGACCACCCGTACTTCTGGTATGCT	1	0.000156112
TCTATTTTTTGGGGTCAGGGT_TTTGTTGCCAGTATTGATTAAGGTAGTACCTAT_GTTCGTGACGACTCTTACTACTACTATCCG	1	0.000156112
TATATTTCTTCTACTGACGGT_CTTGTTGCCACTATTAGTTACGGTGGTAATACCAAT_GCTGACGAATACAAATGTTACTGGCTTGGG	1	0.000156112
TATATTTCTTCTACTTGGTAC_CTTGTTGCCACTATTGATGGTGGTAGTAATACCAAT_GTTGAACAGGACGACTACAAAAACTTTGAC	1	0.000156112
TATATTTCTTCTACTTGGTAC_CTTGTTGCCACTATTGATGGTGGTAGTAATACCAAT_GTTGAACCGGACGACTCCAAAAACTTTGAC	1	0.000156112
TATATTTCTTCTACTTGGTAC_CTTGTTGCCACGATTGATGGTGGTAGTAATACCAAT_GTTGAACCGGACGACTACAAAAACTTTGAC	1	0.000156112
TATATTTCTTCTACTTGGTAC_CTTGTTGCCACCATTGATGGTGGTAGTAATACCAAT_GTTGAACCGGACGACTACAAAAACTTTGAC	1	0.000156112
TCTATTTTTTGGGGTCCGGAC_CTTGTTGCCGGTATTACTACTGGTGCTAAAACCAAT_GCTTACGTTGACGACGCTGACGACTACAAAGACTACCTTTCT	1	0.000156112
TCTATTTTTTACTACTGGCGT_TTTGTTGCCGGTATTAGTCGTGGTGCTATTACCATT_GTTATCCAGTACTACCTGGGTTACGGTGCTTCTTACTTTGAA	1	0.000156112
TATATTTCTTACTACCGTGCT_CTTGTTGCCAGTATTGCTTATGGTGGTAATACCTAT_GTTGACGAAGACAACGACTTCGACTACTCTTACTATTAC	1	0.000156112
TATATTTCTTCTACTTCTTCT_TTTGTTGCCAGTATTAGTGGTGGTGGTATTACCAAT_GTTGTTCTGACTTACTACAACTACGGTAACTACGCTTTT	1	0.000156112
TATATTTCTTACTACCGTGCT_CTTGTTGCCAGTATTGCTTACTGTGGTAATACCTAT_GTTGACGAAGACAACGACTTCGACTACTCTTACTATTAC	1	0.000156112
TATATTTCTTACTACCGTGCT_CTTGTTGCCAGTATTGCTTACGGTGGTACTACCTAT_GTTGACGAAGACAACGACTTCGACTACTCTTACTATTAC	1	0.000156112
TCTATTTTTTGGGGTCCGGAC_CTTGTTGCCGGTATTACTACTGGTGCTAATACCAAG_GCTTACGTTGACGACGCTGACGACTACAAAGACTACCTTTCT	1	0.000156112
TCTATTTTTTGGGGTCCGGAC_CTTGTTGCCGGTATTACTACTGGTGCTAATACAAAT_GCTTACGTTGACGACGCTGACGACTACAAAGACTACCTTTCT	1	0.000156112
TATATTTCTTCTACTTGGTAA_CTTGTTGCCACTATTGATGGTGGTAGTAATACCAAT_GTTTAACCGGACGACTACAAAAACTTTGAC	1	0.000156112
TATATTTCTTCTACTTGGTAC_ATTGTTGCCACTATTGATGGTGGTAGTAATACCAAT_GTTGAACCGGACGACTACAAAAACTTTGAC	1	0.000156112
TATATTTCTTCTACTTGGTAC_CTAGTTGCCACTATTGATGGTGGTAGTAATACCAAT_GTTGAACCGGACGACTACAAAATCTTTGAC	1	0.000156112
TCTATTTTTTACTACTGGCGT_TTTGTTGCCGCTATTAATGTTGGTGGTATCACCTAT_GTTGCTCAGTGGCCGCTGCTGGCTTTTCCG	1	0.000156112
TCTATTTTTTACTACTGGCGT_TTTGTTGCCAGTATTAGTTTCGGTGCTACTACCAAT_GCTTGGGACGTTGACTACTACGGGTACTACGGTTTTACT	1	0.000156112
TATATTTCTTCTACTTGGTAC_CTTGTAGCCACTATTGATGGTGGTAGTAATACCAAT_GTTGAACCGGACGACTACAAAAACTTTGAC	1	0.000156112
TCTATTTTTTACTACTGGCGT_TTTGTTGCCGGTATTAAATCTGGTGGTAGTACCAAT_GCTTACTACTACCAGCATTTCTACACTTCTGGTTACTATATC	1	0.000156112
TCTATTTTTTACTACTTCATC_TTTGTTGCCAGTATTAGTCAGGGTGGTAATACCAAT_GCTTACCGTCCGTGGACTCATTAATACGACGGTCGTCTTTGG	1	0.000156112
TATATTTCTTCTACTTACATC_CTTATTGCCGGTATTAATGACGGTGCTAGTACCTAT_GCTTGGGGTGGTTACCGTTACGGTTACTACGGTGAATATTTC	1	0.000156112
TCTATTTTTTACTACTGGGAA_CTTGTTGCCGGTATTGATTACGGTACTAGTACCTAT_GCTTACACTTACATCACTACTGACTACGCTCTGGTCTTTGAC	1	0.000156112
TATATTTCTTCTACTTCTTAC_TTTGTTGCCAGTATTACTGCTGGTGCTATTACCAAT_GTTCGTACTTACCGTTACGACTACGAATACTCCCGTCTTTGG	1	0.000156112
TCTATTTTTTACTACTGGGAA_CTTGTTGCCGGTATTGATTACGGTTCTAGTACCTAT_GCTTACACTTACATCACTACTGACTACGCTCTGGACTTTGAC	1	0.000156112
TCTATTTTTTACTACTGGGAA_TGTGTTGCCAGTATTGCTCCGGGTAGTAGTACCAAT_GCTCTGGGTTCTTACTACGCCGCCTACTACTCTGCTTTTGCT	1	0.000156112
TATATTTCTTCTACTTCTTAC_TTTGTTGCCAGTATTACTGATGGTGCTATTACCAAT_GTTCGTTCTTACCGTTACGACTACGAATACTACCGTCTTTGG	1	0.000156112
TCTATTTTTTACTACTGGGAA_TTTGATGCCAGCATTCCTCCGGGTAGTAGTACCAAT_GCTCTGGGTTCTTACTACGACGACTACTACTCTGCTTTTGCT	1	0.000156112
TATATTTCTTCTACTTCTTAC_CTTGTTGCCGCTATTAGTCGTGGTGGTACTACCTAT_GCTTACTATAACCGTTCTTACTACTCTTACCCGGACCATTAC	1	0.000156112
TCTATTTTTTACTACTGGGAA_TTTGTTGCAAGTATTGCTCCGGGTAGTAGTACCAAT_GCTCTGGGTTCTTACTACGACGACTACTACTCTGCTTTTGCT	1	0.000156112
TATATTTCTTCTACTTCTTAC_CTTGTTGCCGCTATTAGTCGTGGTGGTACTACCTAT_GCTTACTACTACCGTTCTTACTACTCTTACCCGGACCATTAC	1	0.000156112
TCTATTTTTTACTACTGGGAA_TTTGTTGCCAGTATTGCTCAGGGTAGTAGTACAAAT_GCTGGGGTTCTTACTACGACGACTACTACTCTGCTTTTGCT	1	0.000156112
TATATTTCTTCTACTTCTTAC_CTTGTTGCCGCTATTAGTCGTGGTGGTACTACCTAT_GCTTACTACACCCGTTCTTACTACTCTTACCCGGACCATTAC	1	0.000156112
TATATTTCTTCTACTTCTTAC_CTTGTTGCCGCTATTAGTCGTGGTGGTACTACCTAT_GCTTACTACAACCGTTCTTACTACTCTTACCCGGACCATTC	1	0.000156112
TCTATTTTTTACTACTGGGAA_TTTGTTGCCAGTATTGCTCCGCGTAGTAGTACCAAT_GCTCTGGGTTCTTACTACGACGACTACTACTCTGCTTTTGCT	1	0.000156112
TCTATTTTTTACTACTGGGAA_TTTGTTGCCAGTATTGCTCCGGGTAGAAGTACCAAT_GCTCTGGGTTCTTACTACGTCGACTACTACTCTGCTTTTGCT	1	0.000156112
TCTATTTTTTGGGGTCCGGAC_CTTGTTGCCGGTATTACTACCGGTGCTAATACCAAT_GCTTACGTTGACGACGCTGACGACTACAAAGACTACCTTTCT	1	0.000156112
TATATTTCTTCTACTTCTTAC_CTTGTTGCCGCTATTAGTCGTGGTGGTACTACCAAT_GCTTACTACAACCGTTCTTACTACTCTTACCCGGACCATTAC	1	0.000156112
TATATTTCTTACTACCGTGCT_CTTGTTGCCGGTATTGATCGTGGTAGTAGTACCAAT_GCTTACTACGTTGACTGGTACGGTGAAAAATACTCTCATTAC	1	0.000156112
TCTATTTTTTACTACTGGGAA_TTTGTTGCCAGTATTGCTCCGGGTAGTAGGACCAAT_GCTCTGGGTTCTTACTACGACGACTACTACTCTGCTTTTGCT	1	0.000156112
TATATTTCTTACTACCGTTAC_CTTGTTGCCGCTATTGCTGCTGGTAGTAGTACCTAT_GCTTCTTCTCCGGGTGCTTACTACGGTGTTTACGACTTTGTT	1	0.000156112
TCTATTTTTTGGGGTCAGGCT_ATTGTTGCCACTATTGGTACTGGTAGTAGTACCTAT_GCTTACACTGGTTGGTACGGTGGTTACTACAACCGTTATTTC	1	0.000156112
TATATTTCTTCTACTCTGCAG_CTTGTTGCCAGTATTGGTCTGGGTACTATTACCAAT_GTTTACGACTACGACCCGTACGACTACAAATACGGTTATTAC	1	0.000156112
TATATTTCTTCTACTCTGCAG_CTTGTTGCCAGTATTGGTCTGTGTACTAGTACCAAT_GTTTACGACTACGACCCGGACGACTACAAATCCGGTTATTAC	1	0.000156112
TCTATTTTTTACTACTGGGAC_CTTGTTGCCGGTATTAGTGCTGGTAGTAGTACCTAT_GCTCTGTACTACGACGGTAACTGGCTTTAC	1	0.000156112
TATATTTCTTCTACTTCTCAG_TTTGTTGCCACTATTAATTACGGTGGTAATACCTAT_GTTCTACCGTGGCAGTACTACTACTTTGCT	1	0.000156112
TATATTTCTTCTACTTCTTAC_TTTGTTGCCAGTATTACTGCTGGTGCTATTGCCAAT_GTTCGTACTTACCGTTACGACTACGAATACTACCGTCTTTGG	1	0.000156112
TCTATTTTTTACTACTGGGAA_TTTGTTGCCAGTATTGCTCCTGGTAGTAGTACCAAT_GCTCTGGGTTCTTACTACGACGACTACTACTCTGCTTTTGCT	1	0.000156112
TCTATTTTTTACTACTGGGAA_TTTGTTGCCAGTATTGCTCCGGGTAGTAGTACCAAT_GCTCTGGGTTCTTACTACGGCGACTACTACTCTGCTTTTGCT	1	0.000156112
TCTATTTTTTACTACTGGGAA_TTTGTTGCCAGTATTGCTCCGGGTAGTAGTACCAAT_GCTCTGGGTTCTTACTACGACGACTACTTCTCTGCTTTTGCT	1	0.000156112
TCTATTTTTTGGGGTCCGGAC_CTTGTTGCCGGTATTACGACTGGTGCTAATACCAAT_GCTTACGTTGACGACGCTGACGACTACAAAGACTACCTTTCT	1	0.000156112
TCTATTTTTTACTACTGGGAA_TTTGTTGCCAGTATTGCTCCGGGTAGTAGTACCAAT_GCTCTGGGCTCTTACTACGACGACTACTACTCTGCTTTTGCT	1	0.000156112
TATATTTCTTCTACTTCTGAC_TTTGTTGCCAGTATTAGTTTCGGTGCTATTACCTAT_GTTTTCGACTACTACGACTCTTACTGGATCACTACTTTTGGT	1	0.000156112
TCTATTTTTTACTACTGGGAA_TTTGTTGCCAGTATTGCTCCGGGTAGTAGTACCAAT_GCTCTGGGATCTTACTACGACGACTACTACTCTGCTTTTGCT	1	0.000156112
TCTATTTTTTACTACTGGGAA_TTTGTTGCCAGTATTGCTCCGGGTAGTAGTACCAAT_GCTTACAAAGACTACAAAGAACTGGACACTGACTCTCATTCT	1	0.000156112
TATATTTCTTCTACTTCTTAC_TTTGTTGCCAGTATTATTGCTGGTGCTATTACCAAT_GTTCGTACTTACCGTTACGACTACGAATACTACCGTCTTTGG	1	0.000156112
TATATTTCTTCTACTTCTTCT_CTTGATGCCACTATTGGTGCTGGTAGTACTACCTAT_GCTTGGGCTTACGGTGGTTGGTACTACTACCAGTGGTATGGT	1	0.000156112
TCTATTTTTTACTACTGGGAA_TTTGTTGCCAGTATTTCTCCGGGTAGTAGTACCAAT_GCTCTGGGTTCTTACTACGACGACTACTACTCTGCTTTTGCT	1	0.000156112
TCTATTTTTTACTACTGGGAC_TTTGTTGCCAGTATTACTTACGGTGGTACTACAAAT_GTTTACGGTTCTCGTTGGGACCTGTGGGCTGGTGACTTTTAC	1	0.000156112
TATATTTCTTACTACCGTGCT_TTTGTTGCCAGTATTAGTGGTGGTGCTACTACCAAT_GTTATGTACGACGAATACTTCTACTACGACGGTTACCATCTG	1	0.000156112
TCTATTTTTTACTACTGGGAC_TTTGTTGCCAGTATTACTTACGGTGGTACTAACAAT_GTTTACGGTTCGCGGTGGGACCTGTGGGCTGGTGACTTTTAC	1	0.000156112
TCTATTTTTTACTACTGGGAC_TTTGTTGCCAGTATTACTTACGGTGGTAATACCAAT_GTTTACGGTTCTCGTTGGGACCTGTGGGCTGGTGACTTTTAC	1	0.000156112
TCTATTTTTTGGGGTCCGGAC_CTAGTTGCCGGTATTACTACTGGTGCTAATACCAAT_GCTTACGTTGACGACGCTGACGACTACAAAGACTACCTTTCT	1	0.000156112
TATATTTCTTACTACCGTGCT_CTTGTTGCTAGTATTGCTTACGGTGGTAATACCTAT_GTTGACGAAGACAACGACTTCGACTACTCTTACTATTAC	1	0.000156112
TATATTTCTTCTACTTACCCG_TTTGTTGCCGGTATTAATGCAGGTGGTAGTACCAAT_GCTCCGGACAACACTTACTACTACTATTAC	1	0.000156112
TCTATTTTTTACTACTGGGAC_TTTGTTGCCAGTATTACATACGGTGGTACTACCAAT_GTTTACGGTTCTCGTTGGGACCTGTGGGCTGGTGACTTTTAC	1	0.000156112
TCTATTTTTTACTACTGGGAC_TTTGTTGCCAGTATGACTTACGGTGGTACTACCAAT_GTTTACGGTTCTCGTTGGGACCTGTGGGCTGGTGACTTTTAC	1	0.000156112
TCTATTTTTTACTACTGGGAC_TTTGTTGCCAGTAATACTTACGGTGGTACTACCAAT_GTTTACGGTTCTCGTTGGGACCTGTGGGCTGGTGACTTTTAC	1	0.000156112
TCTATTTTTTGGGGTCCGGAC_CTTGTTGCCGGTATTACGAATGGTGCTAATACCAAT_GCTTACGTTGACGACGCTGACGACTACTAATACTACCTTTCT	1	0.000156112
TATATTTCTTCTACTTACTAC_TTTGTTGCCAGTATTGATGGTGGTACTACTACCTAT_GCTTACGACTTCCATGTTTACGGTTAATATTCT	1	0.000156112
TCTATTTTTTACTACTGGGAC_TTTGTCGCCAGTATTACTTACGGTGGTACTACCAAT_GTTTACGGTTCTCGTTGGGACCTGTGGGCTGGTGACTTTTAC	1	0.000156112
TCTATTTTTTACTACTGGGAC_TATGTTGCCAGTATTACTTACGGTGGTACTACCAAT_GTTTACGGTTCTCGTTGGGACCTGTGGGCTGGTGACTTTTAC	1	0.000156112
TATATTTCTTCTACTTACTAC_CTTGTTGCCAGTATTGGTCAGGGTGCTAGTACCAAT_GTTTACCGTGCTTACCTGTACTACTCTTTCTACGGTTTTTGG	1	0.000156112
TCTATTTTTTGGGGTCCGGAC_CTTGTTGCCGGTATTACTACTGGGGCTAATACCAAT_GCTTACGTTGACGACGCTGACGACTACAAAGACTACCTTTCT	1	0.000156112
TATATTTCTTCTACTTACCCG_TTTGTTGCCGGTATTAATGAAGGTGGTAGTACCAAT_GCTCCGGACAACACTTACTACTACTCTTAC	1	0.000156112
TATATTTCTTACTACCGTGCT_TTTGTTGCCAGTATTAGTGGTGGTGCTACTACCAAT_GTTCCGTACGACGAATACTTCTACTACGACGGTTACCATCTG	1	0.000156112
TATATTTCTTACTACCGTGCT_CTTGTTGCCGGTATTGGTCGTGGTAGTAGTACCAAT_GCTTACTACGTTTACTGGTACGGTGAAAAATACTCTCATTAC	1	0.000156112
TATATTTCTTCTACTTCTTCT_CTTGTTGCCACTATTGGTGCTGGTAGGACTACCTAT_GCTTGGGCTTACGGTGGTTGGTACTACTACCAGTGGTATGGT	1	0.000156112
TATATTTCTTCTACTTAC_TTTGTTGCCGCTATTAGTGTTGGTAGTAATACCAAT_GCTGGTGACTTCGGTCGTTACGGTCTGTACGCTCACTTTGTT	1	0.000156112
TCTATTTTTTACTACTGGGAC_TTTGTTGCCAGTATTACTTACGGTGGTACTACCAAT_GTTTACGGTTCTCGTTGGGACCTGGGGGCGGGTGACTTTTAC	1	0.000156112
TATATTTCTTCTACTTACATC_CTTGTTGCCGGTATTAATGACGGTGCTAGTACCTAT_GCTTGGGGTGGTTACCGTTACGGTTACTACGGTTAATATTTC	1	0.000156112
TCTATTTTTTACTACTGGGAC_TTTGTTGCCAGTATTACTTACGGTGGTACTACCAAT_GTTTACGGTTCTCGTTGGGACATGTGGGCTGGTGACTTTTAC	1	0.000156112
TCTATTTTTTACTACTGGGAC_TTTGTTGCCAGTATTACTTACGGTGGTACTACCAAA_GTTTACGGTTCTCGTTGGGACCTGTGGGCTGGTGACTTTTCC	1	0.000156112
TCTATTTTTTGGGGTCCGGAC_ATTGTTGCCGGTATTAATACTGGTGCTAATACCAAT_GCTTACGTTGACGACGCTGACGACTACAAAGACTACCTTTCT	1	0.000156112
TCTATTTTTTACTACTGGGAC_TTTGTTGCCAGTATTACTTACGGTGGTACTACCAAT_GTTTACGGTCCTCGTTGGGACCTGTGGGCTGGTGACTTTTAC	1	0.000156112
TATATTTCTTCTACTTACATC_CTTGTTGCCGGTATTAGTGACGGTGCTAGTACCTAT_GCTTGGGGTGGTTACCGTTACGGTTACTACGGTGAATATTTC	1	0.000156112
TATATTTCTTCTACTTACATC_CTTGTTGCCTGTATTAATGACGGTGCTAGTACCTAT_GCTTGGGGTGGTTACCGTTACGGTTACTACGGTGAATATTTC	1	0.000156112
TATATTTCTTCTACTTACCCG_TTTGTTGCCGGTATTAATGAAGGTGGAAGTACCAAT_GCTCCGGACAACACTTACTACTACTATTAC	1	0.000156112
TCTATTTTTTACTACTGGGAC_TTTGTTGCCAGTATTACTTACGGTGGTACTACCAAT_GATTACGGTTCTCGTTGGGACCTGTGGGCTGGTGACTTTTAC	1	0.000156112
TATATTTCTTACTACCGTGCT_TTTGTTGCCAGTATTAGTGGTGGTGCTACTACCAAT_GTTCTGTACGACGAATACTTCTACTACGACAGTTACCATCTG	1	0.000156112
TATATTTCTTCTACTTACATC_CTTGTTGCCGGTATTAATGACGGTGCTAGTACCTAT_GCTTGGGGTGGTTACCGTTACTGTTACTACGGTGAATATTTC	1	0.000156112
TATATTTCTTCTACTGACGGT_CTTGTTGCCACTATTAGTTACGGTGGTAATACCAAT_GCTGACGAATACATACGTTACTGGCTTGGT	1	0.000156112
TCTATTTTTTACTACTTCATC_TTTGTTGCCAGTATTAGTCAGGGTGGTAATACCAAT_GCTTACCGTCCGTGGACTCATTACTACGACGGTCGGCTTTGG	1	0.000156112
TATATTTCTTCTACTCCGTAC_TTTGTTGCCGGTATTAATTACGGTGGTAATACCAAT_GTTTACCCGTGGTACGGTGCTCGTTTTCGT	1	0.000156112
TATATTTCTTCTCATTACTAC_TTTGTTGCCACTATTGCTTTCGGTACTATTACCAAA_GTTGACTACGGTTACGCTTACGACGGTTGGGCTTACTTTACT	1	0.000156112
TATATTTCTTCTCATTACTAC_TTTGTTGCCACTATTGCTTTCGGTACAATTACCAAT_GTTGACTACGGTTACGCTTACGACGGTTGGGCTTACTTTACT	1	0.000156112
TATATTTCTTACTACCGTCTG_TTTGTTGCGAGTATTGCTTACGGTAGTAATACCAAT_GTTTGGCCGACTTACTACGGTTGGGACGACGGTGACTATGCT	1	0.000156112
TCTATTTTTTACTACTCTTCT_CTTGTTGCCGGTATTTGTTACGGTGGTACTACCAAT_GCTACTTGGTCTGTTTACGACTACTTTGTT	1	0.000156112
TCTATTTTTTACTACTCTTCT_GTTGTTGCCGCTATTGATTACGGTAGTAGTACCAAT_GTTCTGGGTGCTGACGCCGACTACAAAGGTGACTGGCTTTCT	1	0.000156112
TATATTTCTTCTCATTCTGTT_TTTGTTGCCACTATTGATTACGGTACTAATACCAAT_GCTTCTTTCTACCTGTACTACGACATCGACTACGCTTTTATC	1	0.000156112
TCTATTTTTTACTACTCTTCT_TTTGTTGCCGCTATTAGTCAGGGTGGTAGTACCAAT_GTTAACTCTAAATACTACTACTACTATAAC	1	0.000156112
TATATTTCTTCTCATGACACT_TTTGTTGCTGCTATTACTCGTGGTGCTACTACCAAT_GCTTACCCGTACTACGCTTACGTTTTCGACTACGGTTATCTG	1	0.000156112
TATATTTCTTCTCAGTAGAAC_CTTGTTGCCACTATTAATATCGGTGGTACTACCAAT_GTTCAGGTTTACTACTCTTGGGGTTACTACGACCCGTATTTC	1	0.000156112
TCTATTTTTTACTACTCTTCT_TTTGTTGCCGCTATTGATTACGGTAGTAGTACCAAT_GTTCTGGTTGCTGACGACGACTACAAACGTGACTGGCTTTCT	1	0.000156112
TATATTTCTTCTCAGTACTTC_CTTGTTGCCGGTATTGATCGTGGTACTACTACCAAT_GCTAAACCGTGGTACTCTTACAACACTTGGGCTTGGTATCTG	1	0.000156112
TCTATTTTTTACTACTCTTCT_TTTGTTGCCGCTATTGATTACGGTAGTAGTACCAAT_GTTCTGGTTGCTGACGACGACTACAAAGGAGACTGGCCTTCT	1	0.000156112
TCTATTTTTTACTACTCTTCT_TTTGTTGCCGCTATTGATTACGGTAGTAGTACCAAT_GTTCTGGTTGCTGACGACGACTACAAAGGTGAATGGCGTTCT	1	0.000156112
TCTATTTTTTACTACTCTTCT_TTTGTTGCCGCTATTGATTACGGTAGTAGTACCAAT_GTTCTGGTTGCTGACGACGACTACAAAGGTGACCGGCTTTCT	1	0.000156112
TATATTTCTTCTCAGTACGTT_TTTGTTGCCGCTATTAATGCTGGTAGTACTACCTAT_GCTCAGGGTGCTTACTACGACCAGTACCCGTACGTTCTTTAC	1	0.000156112
TCTATTTTTTACTACTCTTCT_TTTGTTGCCGCTATTGATTACGGTAGTAGTACCAAT_GTTCTGGTTGCTGACGACGACTACAAAGGTGACTGGCCTTCT	1	0.000156112
TCTATTTTTTGGGGTGCTACT_TTTGTTGCCGCTATTGCTGACGGTGCTACTACCTAT_GTTCAGTGGTCTTCTTGGTACACTTACGACTGGTACTTTTCT	1	0.000156112
TATATTTCTTCTCAGTACCGT_CTTGTTGCGACTATTGCTCGTGGTGGTACTACCTAT_GTTTCTCAGTCTGGTTGGTACACTAACTACCGTTCTTATGCT	1	0.000156112
TCTATTTTTTACTACTCTTCT_TTTGTTGCCGCTATTGATTACGGTAGTAGTACCAAT_GTTCTGGTTGCTGACGACGACTACACAGGTGACTGGCTTTCT	1	0.000156112
TCTATTTTTTACTACTCTTCT_TTTGTTGCCGCTATTGATTACGGTAGTAGTACCAAT_GTTCTGGTTGCTGACGACGACTACAATGGTGACTGGCTTTCT	1	0.000156112
TATATTTCTTCTCAGTACGAC_TTTGTTGCCGCTATTACTTACGGTGCTATTACCAAT_GCTTTCGAACCGTACTACCTGTACTATCTG	1	0.000156112
TCTATTTTTTACTACTCTTCT_TTTGTTGCCGCTATTGATTACGGTAGTAGTACCAAT_GTTCTGGTTGCTGACGACGACTACAACGGTGACTGGCTTTCT	1	0.000156112
TCTATTTTTTGGGGTGCTACT_TTTGTTGCCGCTATTGCTGACGGTGCTACTACCTAT_GTTCAGCGGTCTACTTGGTACACTTACGACTGGTACTTTTCT	1	0.000156112
TATATTTCTTCTCATTACTAC_TTTGTTGCCACTATTGCTTTCGGTACTATTACCAAT_GTTGACTACGGTTACGCTTACGACGGTTGGGCGTACTTTACT	1	0.000156112
TATATTTCTTCTCAGTACGAC_TTTGTTGCCGCTATTACTTACGGTGCTATTACCAAT_GCTTTCGACCCGTACTACCTGTACTATCCG	1	0.000156112
TATATTTCTTCTCAGTACGGT_TTTGTTGCCAGTAATAGTTACGGTGGTACTACCAAT_GCTTACTCTTACGGTTGGTACGACTATCGT	1	0.000156112
TATATTTCTTACTACCGTGAA_TTTGTTGCCGCTATTGATCGTGGTAGTAATACCTAA_GTTGGTGGTAAATACACTATCTTCTACTCTCAGGCTCTTTAC	1	0.000156112
TATATTTCTTCTCAGTACGGT_TTTGTTGCCAGTATTAGTTACGGTGGTACTACCAAT_TCTTACTCTTACGGTTGGTACGACTATCGT	1	0.000156112
TATATTTCTTCTCAGTACGTT_TTTGTTGCCAGTATTAATCAGGGTGGTAATACCAAT_GCTACTTCTTACTTCCTGTACTCTTCTTACTACCGTTTTCAG	1	0.000156112
TCTATTTTTTACTACTCTTCT_TTTGTTGCCGCTATTGATTACGGTAGTAGTACCAAT_GTTCTGGTTGCTGACGACGACTACAAAGGTGACTGTCTTTCT	1	0.000156112
TCTATTTTTTACTACTCTTCT_TTTGTTGCCGCTATTGATTACGGTAGTAGTACCAAT_GTTCTGGTTGCTGACGACGACTACAAAGGTGACTGGCTTTTT	1	0.000156112
TCTATTTTTTACTACTCTTCT_TTTGTTGCCGCTATTGATTACGGTAGTAGTACCAAT_GTTCTGGTTGCTGACGACGACTACAAAGTTGACTGGCTTTCT	1	0.000156112
TCTATTTTTTACTACTCTTCT_TTTGTTGCCGCTATTGATTACGGTAGTAGTACCAAT_GTTCTGGTTGCTGACGACGACTACTAAGGTGACTTGCTTTCT	1	0.000156112
TCTATTTTTTGGGGTGCTGGT_CTTGTTGCCGCTATTACTTACGGTAGTAATACCAAT_GTTGACGTTTACGACGCTGACTACTGCTACCCGTACTTTGAC	1	0.000156112
TATATTTCTTCTCATTACTAC_TTTGTTGCCACTATTGCTTTCGGTACTATTACCAAT_GTTGACTACGTTTACGCTTACGACGGTTGGGCTTACTTTACT	1	0.000156112
TCTATTTTTTACTACTCTTCT_TTTGTTGCCGATATTGATTACGGTAGTAGTACCAAT_GTTCTGGTTGCTGACGACGACTACAAAGGTGACTGGCTTTCT	1	0.000156112
TCTATTTTTTACTACTCTTCT_TTTGTTGCCGCAATTGATTACGGTAGTAGTACCAAT_GTTCTGGTTGCTGACGACGACTACAAAGGTGACTGGCTTTCT	1	0.000156112
TCTATTTTTTACTACTCTTCT_TTTGTTGCCGCTAATGATTACGGTAGTAGTACCAAT_GTTCTGGTTGCTGACGACGACTACAAAGGTGACTGGCTTTCT	1	0.000156112
TCTATTTTTTACTACTCTTCT_TTTGTTGCCGCTAGTGATTACGGTAGTAGTACCAAT_GTGCTGGTTGCTGACGACGACTACAAAGGTGACTGGCTTTCT	1	0.000156112
TCTATTTTTTACTACTCTTCT_TTTGTTGCCGCTAGTGATTACGGTAGTAGTACCAAT_GTTCTGGTTGCTGACGACGACTACAAAGGTGACTGGCTTGCT	1	0.000156112
TCTATTTTTTACTACTCTTCT_TTTGTTGCCGCTAGTGATTACGGTAGTAGTTCCAAT_GTTCTGGTTGCTGACGACGACTACAAAGGTGACTGGCTTTCT	1	0.000156112
TCTATTTTTTACTACTCTTCT_GTTGTTGCCGCTATTGATTACGGTAGTAGTACCAAT_GTTCTGGTTTCTGACGACGACTACAAAGGTGACTGGCTTTCT	1	0.000156112
TCTATTTTTTACTACTCTTCT_TTTGTTGCCGCTATAGATTACGGTAGTAGTACCAAT_GTTCAGGTTGCTGACGACGACTACAAAGGTGACTGGCTTTCT	1	0.000156112
TATATTTCTTCTCATTACTAC_TTTGTTGCCACTATTAATGGTGGTACTATTACCTAT_GCTTACCTGGACGGTAACCAGTGGAACTACCCGTACTATTGG	1	0.000156112
TATATTTCTTACTACCGTGAA_CTTGTTGCCGGTAGTGATGCTGGTAGTATTACCTAT_GTTGGTGGTTACGAATCTCGTTACTACTACAAACAGCTTACT	1	0.000156112
TCTATTTTTTACTACTCTTAT_TTTGTTGCCGCTATTGATTACGGTAGTAGTACCAAG_GTTCTGTTTGCTGACGACGACTACAAAGGTGACTGGCTTTCT	1	0.000156112
TATATTTCTTCTCATTAC_TTTGTTGCCGGTATTAATTGGGGTGGTAATACCAAT_GTTTACTTCCATCTGAACTGGTACAACACTGCTCTGCATTAC	1	0.000156112
TCTATTTTTTACTACTCTTCA_TTTGTTGCCGCTATTGATTACGGTAGTAGTACCAAT_GTTCTGGTTGCTGACGACGACTACAAAGGTGACTGGCTTTCT	1	0.000156112
TCTATTTTTTACTACTCTTCC_TTTGTTGCCGGTATTGATTCTGGTGCTACTACCTAT_GTTTCTACTTACTACCTGTACTACTACGGTGTTGACTTTTAC	1	0.000156112
TATATTTCTTCTCATTAC_TTTGTTGCCAGTATTAGTCATGGTAGTAGTACCAAT_GCTCTGTACTACGACTACTTCTACCATTAC	1	0.000156112
TATATTTCTTACTACCGTCTG_TTTGTTGCCAGTATTGCTTACGGTAGTAATACCAAT_GTTTGGCCGACTTACTACGGTTGGTACGACGGTGACTATGCT	1	0.000156112
TCTATTTTTTGGGGTGCTTCT_TTTGTTGCCAGTATTAGTGGTGGTACTAATACCAAT_GTTGACTACGACTTCTACTTGTACGGTCCGGAATGGTATGGT	1	0.000156112
TCTATTTTTTGGGGTGCTTAC_TTTGTTGCCGCTATTGGTTCTGGTACTATTACCTAT_GCTTACGACTACTACCACTTCATCGGTTACTCTTCTCTTGAC	1	0.000156112
TCTATTTTTTACTACTCTTCT_CTTGTTGCCGGTATTAATTTCGGTAGTACTACCTAT_GTTACTTACAACGACTTCTACTTCTACGGTTACTACCTTGAC	1	0.000156112
TCTATTTTTTACTACTCTTCT_CTTGTTGCCGGTATTAATTTCGGTAGTACTACCTAT_GTTACTTACAACGACTTCGACTTCTACGGGTACTACCTTGAC	1	0.000156112
TCTATTTTTTACTACTCTTCT_CTTGTTGCCGGTATTAATTTCGGTAGTACTACCAAT_GTTACTTACAACGACTTCGACTTCTACGGTTACTACCTTGAC	1	0.000156112
TCTATTTTTTACTACTCTTCT_CTTGTTGCCGGTATTAATGTTGGTGGTAGTACCAAT_GTTCGTGGTTGGGTCTACGTTGCTACTTACCAGGCTCTTTGG	1	0.000156112
TATATTTCTTCTCATTACTGG_TTTGTTGCCGCTATTAGTTACGGTGCTAGTACCTAT_GTTCAGTTCTACTACCAGACTATCCTTGTT	1	0.000156112
TCTATTTTTTGGGGTGCTTAC_TTCGTTGCCGCTATTGGTTCTGGTACTATTACCTAT_GCTTACGACTACTACTACTTCATCGGTTACTCTTCTCTTGAC	1	0.000156112
TATATTTCTTCTCATTAC_TTAGTTGCCAGTATTAGTCATGGTAGTAGTACCAAT_GCTCCGTACTACGACTACTTCTTCCATTAC	1	0.000156112
TATATTTCTTACTACCGTCTG_TTTGTTGCCAGTATTGCTTACGGTAGTAATACCAAT_GTTTGGCCGACTTACTCCGGATGGGTCGACGGTGACTATGCT	1	0.000156112
TATATTTCTTCTCATTAC_TTTGTTGCCAGTATTAGTCATGGTAGTAGTACCAAT_GCCCCGTACTACGACTACTTCTACCATTAC	1	0.000156112
TCTATTTTTTACTACTCTTCT_CTTGTTGCCAGTATTGATGGTGGTGCTACTACCAAT_GTTGGTGACTTCGACTACGGTTACACTCTGTACTACTATTAC	1	0.000156112
TCTATTTTTTACTACTCTTCT_CTTGTTGCCACTATTAATGCTGGTGCTAGGACCAAT_GTTCGTATCCGTGACTACTACGACACTCGTGTTGTTCATTAC	1	0.000156112
TCTATTTTTTACTACTCTTCT_CGTGTTGCCGGTATTAATGTTGGTGGTAGTACCAAT_GTTCGTGGTTGGGACTACGTTGCTACTTACCAGGCTCTTTGG	1	0.000156112
TATATTTCTTCTCATTAC_TTTGTTGCCAGTATTAGTCATGGTAGTAGTACCAAT_GCTCCGTACTACGTCTACTTCTACCATTAC	1	0.000156112
TCTATTTTTTACTACTCTTCT_CTTGTTGCCAGTATTGCTTGGGGTACTATTACCAAT_GTTCCGGACCAGTACTCTTACTGGCATTAC	1	0.000156112
TATATTTCTTCTCAGTACCGT_CTTGTTGCCACTATTGCTCGTGGTGGTACTACCTAT_GTTTCTCAGTCTGGTTGGTACACTAACTACCGTTCTTATGAT	1	0.000156112
TATATTTCTTCTCAGGTTTCT_TTTGTTGCCGGTATTGCTGGTGGTACTATTACCAAT_GCTTACTATTCTGGTGGTTACTTCTCTAACTACTACCATTAC	1	0.000156112
TCTATTTTTTACTACTCTTCT_TTTGTTGCCGCTATTGATTACGGTAGTAGTACCAAT_GTTCTGGTTGCTGACGACGACTATAAAGGTGACTGGCTTTCT	1	0.000156112
TCTATTTTTTACTACTCTTAC_TTTTTTGCCAGTATTGCTGGTGGTGGTAATACCTAT_GTTGACGCTGACGGTAACTACAAAGCTTTTGAA	1	0.000156112
TCTATTTTTTACTACTCTTAC_TTTGTTGCTGGTATTAATTCTGGTGGTAATACCAAT_GCTTACTCTTGGAACTCTTACGGTTACTCTTACGGTTTTGAC	1	0.000156112
TATATTTCTTCTCATTTCTAC_CTTGTTGCCGGTATTACTTACGGTACTAGTACCAAT_GTTTACGACGGTTACTGGTACGCTCATTAC	1	0.000156112
TCTATTTTTTGGGGTGGTTAC_CTTGTTGCCAGTATTGGTTACGGTAGTAGTACCAAT_GTTTCTGCTTACTACGCTTTCTACACTGGTTCTACTCATCTG	1	0.000156112
TCTATTTTTTACTACTCTTAC_CTTGTTGCCGCTATTAGTCCGGGTGCTATTACCAAT_GCTAAACTGTACTACCGTTACAACTACTACTACCCGTATGCT	1	0.000156112
TATATTTCTTCTCCGGACGAA_TTTGTTGGCGGTATTAATGCTGGTAGTACTACCAAT_GCTTGGACTTCTTACGGTTACTACTCTTACTGGAAATTTACT	1	0.000156112
TCTATTTTTTACTACTCTTAC_CTTGTTGCCGCTATTGATTACGGTGGTACTACCAAT_GTTGAACCGTACCAGTGGCCGTGGTATCAG	1	0.000156112
TCTATTTTTTACTACTCTTAC_CTTGTTGCCGCTATTGGTTGGGGTGCTAGTACCAAT_GTTCTGGAATACTCTTACTACTTCCATTTC	1	0.000156112
TATATTTCTTCTCCGGACCAT_TTTGTTGCCGGTATTAGTGCTGGTACTTCTACCAAT_GTTACTTACGGTAACATCCATAAACGTTGGTACGGTCATGAC	1	0.000156112
TATATTTCTTACTACCGTCGT_TTTGTTGCCGGTATTAGTTACGGTGCTACTACCTAT_GTTGACTCCTCTGACGTTTACTACTACTGGCGTGACTATCTG	1	0.000156112
TATATTTCTTCTCCGGACCAT_TTTGTTGCCGGTATTAGTGCTGGTACTACTACCAAT_GTTTCTTACGGTAACATCCATAAACGTTGGTACGGTCATGAC	1	0.000156112
TATATTTCTTCTCCGGACCAT_TTTGTTGCCGGTATTAGTGCTGGTACTACTACCAAT_GTTACTTACGGTAACATCCTTAAACGTTGGTACGGTCATGAC	1	0.000156112
TATATTTCTTCTCCGGACCAT_TTTGTTGCCGGTATTAGTGCTGGTACTACTACCAAT_GTTACTTACGGTAACATCCATAAACTTTGGTACGGTCATGAC	1	0.000156112
TCTATTTTTTACTACTCTTAC_CTTGTTGCCGGTATTAATGGTGGTGCTAGTACCTAT_GTTATCTACCAGTCTTACCCGTGGTTTGGT	1	0.000156112
TATATTTCTTCTCCGGACCAT_TTTGTTGCCGGTATTAGTGCTGGTACTACTACCAAT_GTTACTTACGGTAACATCCAAAAACGTTGGTACGGTCATGAC	1	0.000156112
TATATTTCTTACTACCGTCGT_TTTGTTGCCGGTATTAGTTACGTTGCTACTACCTAT_GTTGACTACTCTGACGTTTACTACTACTGGCGTGACTATCTG	1	0.000156112
TATATTTCTTCTCCGGACCAT_TTTGTTGCCGGTATTAGTGCTGGTACTACTACCAAT_GTTACATACGGTAACATCCATAAACGTTGGTACGGTCATGAC	1	0.000156112
TCTATTTTTTACTACTCTTAC_TTTGTTGCCACTATTGCTCCGGGTGGTAATACCTAT_GTTTCTTACACTCCGGAATACGGTTATGAC	1	0.000156112
TATATTTCTTACTACCGTCTG_CTTGTTGCCACTATTGATGGTGATGGTAGTACCTAT_GCTTGGTACGACCCGTACGGTTACGCTTCTCCGTGGCATTAC	1	0.000156112
TATATTTCTTCTCCGGAACGT_CTTGTTGCCGGTATTACTTAAGGTGGTAGTACCTAT_GTTGTTTACTACTCTTACTGGTGGTACGTTCCGCAGCATATC	1	0.000156112
TCTATTTTTTACTACTCTTAC_TTTGTTGCCACTATTCGTCCGGGTGGTAATACCTAT_GTTTCTTACACTCCGGAATACGGTTATGAC	1	0.000156112
TATATTTCTTCTCCGGAAGCT_TTTGTTGCCGCTATTAATGACGGTGCTACTACCTAT_GTTTACTACTACGACCAGTGGTACGACTACCTGGGCCATGTT	1	0.000156112
TCTATTTTTTACTACTCTTAC_TTTGTTGCCACTATTACTGTTGGTGGTATTACCAAT_GTTAACTACGGTGACGACCGTTACGTTTGTAACTACTATTAC	1	0.000156112
TCTATTTTTTACTACTCTTCT_TTTGTTGCCGCTATTGATTACGGTAGTAGTACCAAT_GTTCTGGTTCCTGACGACGACTACAAAGGTGACTGGCTTTCT	1	0.000156112
TATATTTCTTCTCCGGAATAC_CTTGTTGCCGGTATTAATGCTGGTGCTAGTACCTAT_GTTGCTAACCTGCGTCCGTTCTACTGGATCGGTGGTTATTCT	1	0.000156112
TCTATTTTTTACTACTCTTAC_TTTATTGCCAGTATTAATGCTGGTACTAATACCTAT_GTTACTGTTTGGGGTTACAACTACGGTTACGGTGACCTTACT	1	0.000156112
TCTATTTTTTACTACTCTTAC_TTTATTGCCACTATTGGTCCGGGTGGTAATACCTAT_GTTTCTTACACTCCGGAATACGGTTATGAC	1	0.000156112
TATATTTCTTCTCCGGACCAT_TTTGTTGCAGGTATTAGTGCTGGTACTACTACCAAT_GTTACTTACGGTAACATCCATAAACGTTGGTACGGTCATGAC	1	0.000156112
TATATTTCTTCTCCGGACCAT_TTTGTTGCCGGTATTAGTGCTGGGACTACTACCAAT_GTTACTTACGGTAACATCCATAAACGTTGGTACGGTCATGAC	1	0.000156112
TCTATTTTTTACTACTCTTAC_GTTGTTGCCGCTATTGGTTACGGTAGTACTACCAAT_GATGTTTACGATACTACTTCCTACTACCGTCAGCTTCTG	1	0.000156112
TCTATTTTTTGGGGTGGTGGT_CTTGTTGCCACTATTGCTTACGGTGGTAGTACCAAT_GTTTTCTACCGTTCTTACGACTACGGTAACGTTTGGTATGGT	1	0.000156112
TATATTTCTTCTCCGGACACT_TTTGTTGCCGCTATTAGTTCTGGTGATAATACCAAT_GTTCATTACCTGGTTTACTCTTGGTACACTCATATCCTTGGT	1	0.000156112
TCTATTTTTTACTACTCTTCT_TTTGTTGCCGCTATTGATTACGGTAGTAGTACCAAT_GTTCTGGTCGCTGACGACGACTACAAAGGTGACTGGCTTTCT	1	0.000156112
TCTATTTTTTACTACTCTTCT_TTTGTTGCCGCTATTGATTACGGTAGTAGTACCAAT_GTTCTGGTAGCTGACGACGACTACAAAGGTGACTGGCTTTCT	1	0.000156112
TATATTTCTTACTACCGTGAA_TTTGTTGCCGCGATTGATCGTGGTAGTAATACCTAT_GTTGGTGGTAAATACACTATCTTCTACTCTCAGGCGCTTTAC	1	0.000156112
TATATTTCTTCTCATGAACGT_TTTGTTGCCACTATTGGTTCTGGTGCTAATACCAAT_GCTTACGGTTACCCGGGTTCTTGGTACGCTGAATACCATCAT	1	0.000156112
TATATTTCTTCTCATGAACGT_TTTGTTGCCACTATTGGTTCTGGTGCTAATACCTAT_GCTAACGGTTACCCGCGTTCTTGGTACGCTGAATACCATCAT	1	0.000156112
TCTATTTTTTACTACTCTTCT_TTTGTTGCCGCTATTGATTACAGTAGTAGTACCAAT_GTTCTGGTTGCTGACGACGTCTACAAAGGTGACTGGCTTTCT	1	0.000156112
TCTATTTTTTACTACTCTTCT_TTTGTTGCCGCTATTGATTAAGGTAGTAGTACCAAT_GTTCTGGTTGCTGACGACGTCTACAAAGGTGACTGGCTTTCT	1	0.000156112
TCTATTTTTTACTACTCTTCT_TTTGTTGCCGCTATTGATTAAGGTAGTAGTACCAAT_GTTCTGGTTGCTGACGACGACTACAAAGGTGACTGGCTTTCT	1	0.000156112
TATATTTCTTCTCATGACACT_TTTGTTGCCGCTATTACTCGTGGTGCTACTACCAAT_GCTTACCCGTACTACGCTAACGTTTTCGACTACGGTTATCTG	1	0.000156112
TATATTTCTTCTCATACTTCT_CTTGTTGCCAGTATTAGTTACGGTGGTAGTACCAAT_GTTCCGGACTCTTACGGTGTTTACGAATACTTCTGGCTTCGT	1	0.000156112
TCTATTTTTTACTACTCTTCT_TTTGTTGCCGCTATTGATGACGGTAGTAGTACCAAT_GTTCTGGTTGCTGACGACGACTACAAAGGTGACTGGCTTTCT	1	0.000156112
TCTATTTTTTACTACTCTTCT_TTTGTTGCCGCTATTGATTACGGTAGTAGTACCAAT_GTTCTGGTGGCTGACGACGACTACAAAGGTGACTGGCTTTCT	1	0.000156112
TCTATTTTTTACTACTCTTCT_TTTGTTGCCGCTATTGATTACGGTAGTAGTACCAAT_GTTCTGGTTGCCGACGACGACTACAAAGGTGACTGGCTTTCT	1	0.000156112
TCTATTTTTTACTACTCTTCT_TTTGTTGCCGCTATTGAGTACGGTAGTAGTACCAAT_GTTCTGGTTGCTGACGACGACTACAAAGGTGACTGGCTTTCT	1	0.000156112
TCTATTTTTTACTACTCTTCT_TTTGTTGCCGCTATTGATTACGGTAGTAGTACCAAT_GTTCTGGTTGCGGACGACGACTACAAAGGTGACTGGCTTTCT	1	0.000156112
TATATTTCTTACTACCGTGAA_TTTGTTGCCGCTATTGATCGTGGTAGTAATACCTAT_GTTGGTGGTAAATACACTATCTTCTACTCTCAGGCTGTTTAC	1	0.000156112
TATATTTCTTCTCAGGTTCAG_CTTGTTGCCGCTATTGATGGTGGTGGTAGTACCTAT_GTTTACGGTCATACTTATCCGTACTACTACTACACTCATGCT	1	0.000156112
TATATTTCTTCTCATGACACT_TTTGTTGCCGCTATTACTCGTGGTGCTACTACCACT_GCTTACCCGTACTACGCTTACGTTTTCGACTACGGTTATCTG	1	0.000156112
TCTATTTTTTACTACTCTTCT_TTTGTTGCCAGTATTAGTCAGGGTGGTACTACCTAT_GTTCGTTCTTACTTTTACGCTACTCGTTCTGGACAGCATCAG	1	0.000156112
TATATTTCTTACTACCGTGAA_CTTGTTGCCGGTATTGATGCTGGTAGTAGTACCTAT_GTTGGTGGTTACGAATCTCGTTACTACTACAAACAGCTTACT	1	0.000156112
TCTATTTTTTACTACTCTTCT_TTTGTTGCCGCTATTGATTACGGAAGTAGTACCAAG_GTTCTGGTTGCTGACGACGACTACAAAGGTGACTGGCTTTCT	1	0.000156112
TCTATTTTTTACTACTCTTCT_TTTGTTGCCGCTATTGATTACGGTAGTAGTACCAAT_GTTCTGGGTGCTGACGACGACTACAAAGGTGACTGGCTTTCT	1	0.000156112
TCTATTTTTTACTACTCTTCT_TTTGTTGCCGCTATTGATTACGGTAGTAGTACCAAT_GTTCTGGGTGCTGACGACGACTACAAAGGTGACTGGCGTTCT	1	0.000156112
TCTATTTTTTACTACTCTTCT_TTTGTTGCCGCTATTGATTACGGTAGTAGTACCAAT_GGTCTGGTTGCTGACGACGACTACAAAGGTGACTGGCTTTCT	1	0.000156112
TATATTTCTTCTCAGTCTGTT_TTTGTTGCCACTATTGATTACGGTACTAATACCAAT_GCTTCTTTCTACCTGTACTACGACATCGACTACGCTTTTCTC	1	0.000156112
TCTATTTTTTACTACTCTTCT_TTTGTTGCCGCTATTGATTACGGTAGTAGTACCAAT_GGTCTGGGTGCTGACGACGACAACAAAGGTGCCTGGCTTTCT	1	0.000156112
TATATTTCTTCTCAGTGGGAC_CTTGTTGCCACTATTGATGTTGGTAGTAATACCAAT_GTTGACTACGACACTTACGACTACAAAAACAACGACTTTTCT	1	0.000156112
TATATTTCTTCTCATACTGAC_CTTGTTGCCAGTATTAATCCGGGTACTAGTACCTAT_GTTTACGGTGCTGACTACTACTGGACTTACGCTTACCTTTAC	1	0.000156112
TCTATTTTTTACTACTCTTCT_TTTGTTGCCGCTATTGATTACGGTAGTAGTACCAAG_GTTCTGGTTGCTGACGACGACTACAAAGGTGACTGGCTTTCT	1	0.000156112
TCTATTTTTTACTACTCTTCT_TTTGTTGCCGCTATTGATTACGGTAGTAGTACCAAA_GTTCTGGTTGCTGACGACGACTACAAAGGTGACTGGCTTTCT	1	0.000156112
TATATTTCTTCTCAGTTCTAC_TTTGTTGCCAGTATTAATGCTGTTGCTAGTACCTAT_GTTTACTTCCCGCATGACGGTTGGTACCGTCAGTACCATACT	1	0.000156112
TCTATTTTTTACTACTCTTCT_TTTGTTGCCGCTATTGATTACGGTAGTAGGACCAAT_GTTCTGGTTGCTGACGACGACTACAAAGGGGACTGGCTTTCT	1	0.000156112
TCTATTTTTTACTACTCTTCT_TTTGTTGCCGCTATTGATTACGGTAGTAGAACCAAT_GTTCTGGTTGCTGACGACGACTACAAAGGTGACTGGCTTTCT	1	0.000156112
TATATTTCTTACTACCGTGAA_CTTGTTGCCGGTGTTGATGCTGGTAGTATTACCTAT_GTTGGTGGTTACGAATCTCGTTACTACTACAAACAGCTTACT	1	0.000156112
TCTATTTTTTACTACTCTTCT_TTTGTTGCCGCTATTGATTACGGGAGTAGTACCAAT_GTTCTGGTGGCTGACGACGACTACAAAGGTGACTGGCTTTCT	1	0.000156112
TCTATTTTTTGGGGTGCTCAG_TTTGTTGCCAGTATTAATTACGGTGGTAATACCTAT_GCTCTGTACGTTTACTCTTACCGTTTTCGT	1	0.000156112
TCTATTTTTTACTACTCTTCT_TTTGTTGCCAGTATTAATCCGGGTAGTACTACCAAT_GCTCAGCATTACGGTTACTACGACCCGTACGTTAACCATTAC	1	0.000156112
TCTATTTTTTACTACTCTTCT_TTTGTTGCAGCTATTGATTACGGTAGTAGTACCAAT_GTTCTGGTTGCTGACGACGACTACAAAGGTGACTGGCTTTCT	1	0.000156112
TATATTTCTTCTCATGGTGCT_CTTGTTGCCACTATTAGTTACGGTGGTAGTACCAAT_GCTGGTTACCAGCATTACTACCATTACGGTACTTACCATGTC	1	0.000156112
TATATTTCTTCTACTCTGCAG_CTTGTTGCCAGTATTGGTCTGGGTACTAGTACCAAT_GTTTACGACTACGACCCATACGACTACAAATACGGTTATTAC	1	0.000156112
TATATTTCTTCTACTCTGCAG_CTTGTTGCCAGTATTGGTCTGGGTACTAGTACCAAT_GTTTACGACTACGACCAGTACGACTACAAATACGGTTATTAC	1	0.000156112
TATATTTCTTCTACTCTGCAG_CTTGTTGCCAGTATTGGTCTGGGTACTAGTACCAAT_GTTTACGACTACGACACGTACGACTACAAATACGGTTATTAC	1	0.000156112
TCTATTTTTTACTACTGGTTC_CTTGTTGCCGCTATTGATTACGGTACTATTACCTAT_GTTGACGCTGTATCTGCCTACGCTCCGGCTGGTTTCTATAAA	1	0.000156112
TCTATTTTTTACTACTGTAAC_CTTGTTGCCACTATTGCTTACGGTACTATTACCAAT_GTTGAAGACCAGTACGTTGAATACTACCCGTACTACCATTTC	1	0.000156112
TATATTTCTTCTACTCTGCAG_CTTGTTGCCAGTATTGGTCTGGGTACTAGTACCAAT_CTTTACGACTACGACCCGTACGACTACAAATACCGCTATTAC	1	0.000156112
TCTATTTTTTACTACTGTGAC_TTTGTTGCCGCTATTGCTTACGGTGGTACTACCTAT_GTTGACTACTACCGTTACGGTTACCTTGAC	1	0.000156112
TATATTTCTTCTACTCTGCAG_CTTGTTGCCAGTATTGGTCTGGGTACTAGTACCAAA_GTTTACGACTACGACCCGTCCGACTACAAATACGGTTCTTAC	1	0.000156112
TCTATTTTTTACTACTGTGGT_TTTGTTGCCGCTATTGGTCATGGTACTAATACCAAT_GCTGTTTCTGACGACTACAAAGACCTTGAC	1	0.000156112
TCTATTTTTTACTACTGTTAC_TTTGTTGCCACTATTGCTAACGGTGCTACTACCTAT_GTTTACTACCCGTACGACTCTGACTATGTT	1	0.000156112
TCTATTTTTTACTACTGTTCT_TTTGTTGCCGGTATTGGTCCGGGTACTAGTACCACT_GCTAACTGGTTCCGTTACCAGTCTTACGACTACTACCATCAT	1	0.000156112
TCTATTTTTTACTACTTATAT_CTTGTTGCCGGTATTGCTACTGGTGGTAGTACCTAT_GCTTTGTAATATTATGATTTCTCTTTCAAATTCTACCATCGT	1	0.000156112
TCTATTTTTTACTACTTATCT_CTTGTTGCCCGTATTGCTCCGGGTGGTATTACCTAT_GCTTGGTACAACGAAGAATACTCTTACAAATACTACCATCGT	1	0.000156112
TATATTTCTTCTACTACTGAA_TTTGTTGCCGGTATTGGTGACGGTAGTACTACCTAT_GCTTACTTCTACGACGCCGAAGGTTTTTCT	1	0.000156112
TCTATTTTTTACTACTTCGAC_ATTGTTGCCAGTATTGTTTACGGTACTACTACCTAT_GTTCATACTTACTACGACCTGTACTCTTACTCTGGTCTTGGT	1	0.000156112
TATATTTCTTCTACTACTGAA_TTTGTTGCCGGTATTGGTGACGGTAGTACTACCTAT_GCTTACTTCTACGACGACGACGGTTTTTCT	1	0.000156112
TCTATTTTTTGGGGTCAGAAC_TTTGTTGCCACTATTACTCACGGTAGTACTACCTAT_GTTACTGGTTACGGTTACTACCATCATACT	1	0.000156112
TCTATTTTTTACTAC_CTTGTTGCCACTATTGATTACGGTGGTAGTACCAAT_GCTCAGTACCTGGGTCTGTACTACGTTACTCAGTACCATCGT	1	0.000156112
TATATTTCTTACTACCGTTAC_CTTGTTGCCAGTATTGGTTACGGTACTACTACCTAT_GGTTCTCCGCAGGTTTCTTACTCTGCTTACTACCTGTATACT	1	0.000156112
TATATTTCTTCTAACTACAAC_CTTGTTGCCAGTATTACTGGTGGTAGTAATACCAAT_GTTGTTTACTACGTTCCGTACTACTACTCCACTCCGTTTCTG	1	0.000156112
TCTATTTTTTACTACTTC_TTTGTTGCCGGTATTAATTACGGTAGTAGTACCAAT_GCTCGTGCTTTCCCGAACGCTCGTGTTAACTACTTTCGT	1	0.000156112
TCTATTTTTTGGGGTATCCCG_TTTGTTGCCGCTATTAATCGTGGTGGTACTACCAAT_GCTGACTGGTGGCGTCGTGACGACTGGTGGGAATGGTATGAC	1	0.000156112
TATATTTCTTCTAACTACGAC_CTTGTTGCCGGTATTACTTCTGGTAGTACTACCAAT_GCTGAATCTTCTATCTACTACTACGTTTACTACGACTATGAA	1	0.000156112
TATATTTCTTCTACTCTGCAG_CTTGTTGCCAGTATTGGTCTGGGTACTAGTACCAAT_GTTTACGACTACGACCCGAACGACTCCAAATACGGTTATTAC	1	0.000156112
TCTATTTTTTGGGGTCAGAAC_TTTGTTGCCACTATTAATTACGGTAGTACTACCTAT_GTTACTGGTTACGGTTACTACCATCATACT	1	0.000156112
TATATTTCTTCTAACTACGTT_CTTGTTGCAGCTATTGCTCGTGGTGCTAATACCTAT_GTTGAAGACGGTTGGTACAACTACCATGAC	1	0.000156112
TATATTTCTTCTAACTACGTT_CTTGTTGCCGCTATTGCTCGTGGTGCTAATACCTAT_GTTGAAGACGGTAGGTACAACTACCATGAC	1	0.000156112
TCTATTTTTTACTACTTCTCT_TTTGTTGCCACTATTAGTCATGGTGGTATTACCTAT_GTTCGTGGTTTCTCTGACTACTACTACGACTACGCTCTTTGG	1	0.000156112
TCTATTTTTTACTACTTCTCT_CTTTTTGCCGGTATTGCTCCGGGTGGTATTACCTAT_GCTTTGTACAACGAAGAATACTCTTACAAATACTACCATCGT	1	0.000156112
TATATTTCTTCTAACTACGTT_CTTGTTGCCGCTATTGCTCGTGGTGCTAATACTAT_GTTGAAGACGGTTGGTACAACTACCATGAC	1	0.000156112
TATATTTCTTCTAACTACTAC_TTTGTTGCCACTATTGATGACGGTGGTATTAACAAT_GTTTGGTACCAGTCTGAATACTACTACTGGTACACTTATGTT	1	0.000156112
TCTATTTTTTACTACTTC_TTTGTTGCCAGTATTGGTTACGGTGGTACTACCAAT_GCTGACTTCGATTACTACCGTTACTTTTAC	1	0.000156112
TCTATTTTTTACTACTGGTTC_CTTGTTGCCGCTATTGATTACGGTACTATTACCTAT_GTTGACGCTGACTCCGACTACGCTCCGGCTGGTTTCTATAAA	1	0.000156112
TATATTTCTTACTACCGTGTT_TTTGTTGCCGGTATTACTTACGGTGGTAGTACCAAT_GTTCGTGGTTGGGACTCTTCTTACCTTCTG	1	0.000156112
TATATTTCTTCTACTCTGCAG_CTTGTTGCCAGTATTGGTCTGGGTACTAGTACCAAT_GTTTACGACTACGACCCGTACGACTACAAATACGGTTCTTAC	1	0.000156112
TATATTTCTTCTACTACTGAC_TTTGTTGCCAGTATTACTCCGGGTAGTATTACCAAT_GCTCAGGACTGGTACAACTACTACTACGAATGGGCCCATCCG	1	0.000156112
TATATTTCTTCTACTACTGTT_CTTGTTGCCACTATTGGTGACGGTGGTAGTACCTAT_GCTGGTGACTACAAAGACACTGACCTTGAC	1	0.000156112
TATATTTCTTCTACTACTGTT_CTTGTTGCCAGTATTAATCAGGGTGCTAGTACCAAT_GTTTACTACCCGTACCAGGACTCTGACTACTACAACTATCCG	1	0.000156112
TCTATTTTTTACTACTTCCGT_CTTGTTGCCACTATTAAATACGGTGCTATTACCTAT_GCTAACACTTACTCTTTCAACGACTATTAC	1	0.000156112
TATATTTCTTCTACTCAGAAG_CTTGTTGCCAGTATTGGTATGGGTACTACTACCAAT_GTTTACGACAACTACCCGTACGACTACAAATACGCCTATAAC	1	0.000156112
TATATTTCTTACTACCGTTAC_CTTGTTGCAGCTATTAATTACGGTAGTATTACCTAT_GCTGACGCTGTTTCTGACTACATCTACCTTGAC	1	0.000156112
TCTATTTTTTACTACTTCCGT_CTTGTTGCCACTATTAATTACGGTGCTATTACCTAT_GCTAACACTTACTCTTTAAACGACTATTAC	1	0.000156112
TATATTTCTTCTACTCAGATC_TTTGTTGCCGCTATTGGTGCTGGTAGTAGTACCAAT_GTTACTTTCCCGCAGGACTGGTACACTGACTACTACTGGGGTTGGTTTCAG	1	0.000156112
TCTATTTTTTACTACTTCCAT_TTTGTTGCCGGTATTAGTACTGGTAGTAATACCTAT_GTTTGGTTCCATGGTTACTCTAACTACTACACTCTTGAC	1	0.000156112
TATATTTCTTCTACTCATTAC_TTTGTTGCCGCTATTGATCGTGGTACTAGTACCAAT_GCTTGGTGGCATTCTTACTACTGTTCTTACTACTACTTTGGT	1	0.000156112
TATATTTCTTACTACCGTTAC_CTTGTTCCCGGTATTAATACTGGTAGTAATACCTAT_GCTTTCTGGCCGACTGACGGTGGTTACTACGTTGAACTTTGG	1	0.000156112
TCTATTTTTTACTACTTCATC_TTTGTTGCCAGTATTAGTCAGGGTGGTAATTCCAAT_GCTTACCGTCCGTGGACTCATTACTACGACGGTCGTCTTTGG	1	0.000156112
TATATTTCTTCTACTCCGGAC_CTTGTTGCCAGTATTACTGACGGTACTATTACCAAT_GTTGACCCGTACGTTGACTACGACGACTACTACTGGTATATC	1	0.000156112
TCTATTTTTTACTACTTCATC_TTTGTTGCCAGTATTAGTCAGGGTGGTAATACCAAT_TCTTACCGTCCGTGGACTCATTACTACGACGGTCGTCTTTGG	1	0.000156112
TATATTTCTTCTACTCATTAC_TTTGTTGCCGCTATTGATCGTGGTACTAGTACCAAG_GCTTGGTGGCATTCTTACTACGGTTCTTACTACTACTTTGGT	1	0.000156112
TCTATTTTTTACTAGCCGTAC_CTTGTTGCCGGTATTAATCCGGGTAGTAGTACCAAT_GCTTCTTACTACGCTCGTGGTTACCTTCAG	1	0.000156112
TCTATTTTTTACTACTTCAAA_TTTGTTGCCACTATTAGTCAGGGTGGTAATACCAAT_GATTACCGTCCGTGGTCTCATTACTACGACGGTCGTCTTTGG	1	0.000156112
TATATTTCTTCTACTCTGCAG_CTTGTTGCCAGTATTGGTCGGGGGACTAGTACCAAT_GTTTACGACTACGACCCGTACGACTACAAATACGGTTATTAC	1	0.000156112
TCTATTTTTTACTACTGGTTC_CTTGTTGCCACTATTAGTCAGGGTGGTACTACCTAT_GCTTACACTGGTTACGTTGACCGTTACACTTACAACTATGGT	1	0.000156112
TATATTTCTTCTACTCTGCAG_CTTGTTGCCAGTATTGGTCTGGGTACTAGTACCAAT_GTTTACGACTACGACCCGTACGACTACAACTACGGTTATTAC	1	0.000156112
TATATTTCTTCTACTCTGCAG_CTTGTTGCCAGTATTGGTCTGGGTACTAGTACCAAT_GTTTACGACTACGACCCGTACGACTTCAAATACGGTTATTAC	1	0.000156112
TATATTTCTTCTACTCTGCAG_CTTGTTGCCAGTATTGGTCTGGGTACTAGTACCAAT_GTTTACGACTACGACCCGTACTACTACAACTACGGTTATTAC	1	0.000156112
TCTATTTTTTACTACTGGTCT_TTTGTTGCCGGTATTAGTACTGGTGGTAATACCTAT_GTTTACGGTGCTTACGGTCCGTATTAC	1	0.000156112
TATATTTCTTCTACTCTGCAG_CTTGTTGCCAGTATTGGTCTGGGTACTAGTACCAAT_GTTTACGACTACGACCCTTACGACTACAAATACGGTTATTAC	1	0.000156112
TCTATTTTTTACTACTTCCGT_TTTGTTGCCACTATTGATGGTGGTGCTACTACCAAT_GTTTCTTGGCGTTGGACTACTACTTATTGG	1	0.000156112
TATATTTCTTCTACTCTGCAG_CTTGTTGCCAGTATTGGTCTGGGTACTAGTACCAAT_GTTTACGACTACGCCCCGTACGACTACAAATACGGTTATTAC	1	0.000156112
TATATTTCTTCTACTCTGCAG_CTTGTTGCCAGTATTGGTCTGGGTACTAGTACCAAT_GTTTACGACTATGACCCGTACGACTACAAATACGGTTATTAC	1	0.000156112
TATATTTCTTCTACTCTGCAG_CTTGTTGCCAGTATTGGTCTGGGTACTAGTACCAAT_GTTTACGACTCCGACCCGTACGACTACAAATACGGTTATTAC	1	0.000156112
TCTATTTTTTGGGGTCAGGAC_TTTGTTGCCAGTATTGGTCAGGGTGGTAGTACCAAT_GCTCTGTACTAGCCGGACTACTACTACGCTTCTTACAATACT	1	0.000156112
TATATTTCTTCTACTCTGCAG_CTTGTTGCCAGTATTGGTCTGGGTACTAGTACCAAT_GTTTACGACTTCGACCCGTACGACTACAAATACGGTTATTAC	1	0.000156112
TATATTTCTTCTACTCTGCAG_CTTGTTGCCAGTATTGGTCTGGGTACTAGTACCAAT_GTTTTCGACTACGACCCGTACGACTACTAATACGGTTTTTAC	1	0.000156112
TATATTTCTTCTACTCTGCAG_CTTGTTGCCAGTATTGGTCTGGGTACCAGTACCAAT_GTTTACGACTACGACCCGTACGACTACAAATACGGTTATTAC	1	0.000156112
TATATTTCTTCTACTCTGCAG_CTTGTTGCCAGTATTGGTCTGGGTACTAGTACCAAT_GTTTACGACTACGGCCCGTACGACTACAAATACGGTTATTAC	1	0.000156112
TATATTTCTTCTACTCGTTAC_TTTGTTGCCGGTATTGGTTACGGTAGTACTACCTAT_GTTCCGGAAGCTTACTACGGTCACCATAAC	1	0.000156112
TATATTTCTTCTAACGGTTAC_TTTGTTGCCAGTATTGATTACGGTGGTAATACCAAT_GCTTACTCTCATCACCGTGACGACTACAAAGACAACTATGAA	1	0.000156112
TATATTTCTTCTAACGGTTAC_CTTGTTGCCACTGTTGGTTACGGTACTACTACCAAT_GCTTACTCTTACGCTCGTTGGTGGTACGCTACTGGTTTTGGT	1	0.000156112
TCTATTTTTTGGGGTCAGAAC_TTTGTTGCCACTATTACTTACGGTAGTACTACCTAT_GTTACTGGTTACGGTTACTACCGTCATACT	1	0.000156112
TCTATTTTTTACTACTTCTAC_TTTGTTGCCGCTATTGGTACTGGTGGTAGTACCAAT_GTTGACCCGCGTTACTACGACTACTACGCTTGTTACCATTAC	1	0.000156112
TCTATTTTTTACTACTTCTAC_TTTGTTGCCGGTATTAATGCTGGTACTAATACCTAT_GCTTACTCTGGTTACCAGAACTGGTTTAAC	1	0.000156112
TCTATTTTTTACTACTTCTAC_TTTGTTGCCGGTATTGCTCCGGGTGGTAATACCTAT_GCTGACTACTACTTCGCTTACTACCACCATCAGGTTTATGAC	1	0.000156112
TATATTTCTTCTAACTCTAAC_CTTGTTGCCGGTATTGCTACGGGTGGTAATACCTAT_GTTTACGACCCGCTGTACTACGGTTACGCTCGTTACCATTAC	1	0.000156112
TATATTTCTTCTAACTCTAAC_CTTGTTGCCGGGATTGCTCCGGGTGGTACTACCAAT_GTTTACGACCCGCTGTACTACGGTTACGCTCGTTACCATTAC	1	0.000156112
TCTATTTTTTACTACTTCTCT_CTTGATGCCGGTATTGCTCCGGGTGGTATTACCAAT_GCTTGGTACAACGAAGAATACTCTTACAAATACTACCATCGT	1	0.000156112
TATATTTCTTCTAACTACTAC_TTTGTTGCCTCTATTGATGACGGTGGTAATACCAAT_GTTTGGTACCAGTCTGAATACTACTACTGGTACACTTATGTT	1	0.000156112
TATATTTCTTCTACGACTAC_CTTGTTGCCAGTATTAATTACGGTGGTAGTACCTAT_GTTTACGGTGCTGACTCTTGGTACTTTCGT	1	0.000156112
TATATTTCTTCTACTTGTTCT_CTTGTTGCCACTATTGGTGCTGGTAGTACTACCTAT_GCTTGGGCTTACGGTGGTTGGTACTACTACCAGTGGTATGGT	1	0.000156112
TATATTTCTTCTACTTTCCGT_TTTGTTGCCGGTACTAATGCTGGTGGTAATACCAAT_GCTACTTGGGACGACCCGGACCTGTACTACGGTTACTATGGT	1	0.000156112
TCTATTTTTTACTACTGGCAG_CTTGTTGCCGGTATTGATGCGGGTACTAATACCAAT_GTTGTTGTTGGTCGTTACTACCGTTATCTG	1	0.000156112
TCTATTTTTTACTACTCTTCT_GTTGTTGCCGCTATTGCTTACGGTAGTATTACCAAT_GTTCTGTTTGCTGACGACGAATACAAATGTGACTGGCTTTCT	1	0.000156112
TATATTTCTTCTCATTACTAC_CTTGTTGCCGGTATTACTTACGGTCCTAGTACCAAT_GTTTACGACGGTTACTGGTACGCTCATTAC	1	0.000156112
TCTATTTTTTACTACTCTTCT_TGTGTTGCCGCTATTGATTACGGTAGTAGTACCAAT_GTTCTGGTTGCTGACGACGACTACAAAGGTGACTGGCTTTCT	1	0.000156112
TATATTTCTTCTCATTACTAC_CTTGTTGCCGGTATTACTTACGGTACTAGAACCAAT_GTTTACGACGGTTACTGGTACGCTCATTAC	1	0.000156112
TATATTTCTTCTCATTACCTG_TTTGTTGCCAGTATTACTTCTGGTACTAGTACCTAT_GCTGAATGGTACGACTACGACTACTACTACGACGGTTCTGGT	1	0.000156112
TATATTTCTTCTCATGGTGCT_CTTGTTGCCACTATTATTTACGGTGGTAGTACCAAT_GCTGGTTACCAGCATTACTACCATTACGGTACTTACCATGAC	1	0.000156112
TCTATTTTTTACTACTCTTCT_TTTGTTGACGCTATTGATTACGGTAGTAGTACCAAT_GTTCTGGTTGCTGACGACGACTACAAAGGTGACTGGCTTTCT	1	0.000156112
TATATTTCTTCTCATGTTGAC_TTTGTTGCCACTATTACTCCGGGTAGTATTACCAAT_GTTGACGGTCAGTACGACTACCGTTACTGGTACCGTCTTTCT	1	0.000156112
TCTATTTTTTACTACTCTTCT_TTTGATGCCGCTATTGATTACGGTAGTAGTACCAAT_GTTCTGGTTGCTGACGACGACTACAAAGGTGACTGGCTTTCT	1	0.000156112
TCTATTTTTTACTACTCTTCT_TTTATTGCCGCTATTGATTACGGTAGTAGTACCAAT_GTTCTGGTTGCTGACGACGACTACAAAGGTGACTGGCTTTCT	1	0.000156112
TATATTTCTTACTACCGTGAA_CTTGTTGCCGGTATTGATGATGGTAGTATTACCTAT_GTTGGTGGTTACGAATCTCGTTACTACTACAAACAGCTTACT	1	0.000156112
TATATTTCTTCTAACTCTCAG_CTTGTTGCCAGTATTGGTCAGGGTGGTAATACCAAT_GCTCTGCAGGACACTTACTACTCTTACTACTACGACTATAAC	1	0.000156112
TCTATTTTTTGGGGTGCTGGT_CTTGTTGCCGCTATTACTTACGGTAGTAATACCAAT_GTTGACGTTTACGACGCTGACTACTACTACCCTTACTTTGAC	1	0.000156112
TATATTTCTTCTCATTACCTG_TTTGCTGCCAGTATTACTTCTGGTACTAGTACCTAT_GCTGAATGGTACGACTACGACTACTACTACGACGGTTATGGT	1	0.000156112
TCTATTTTTTACTACTCTTCT_TTCGTTGCCGCTATTGATTACGGTAGCAGTACCAAT_GTTCTGGTTGCTGACGACGACTACAAAGGTGACTGGCTTTCT	1	0.000156112
TATATTTCTTCTCATTACCTG_TTTGTTGCCAGTATTACTTCCGGTACTAGTACCTAT_GCTGAATGGTACGACTACGACTACTACTACGACGGTTATGGT	1	0.000156112
TATATTTCTTCTCATTACCTG_TTTGTTGCCAGTATTACTTCTGGTACTAGTACCTAT_GCTGAATGGTACGACTACGACTACTACAACGACGGTTATGGT	1	0.000156112
TATATTTCTTCTCATTACCTG_TTTGTTGCCAGTATTACTTCTGGTACTAGTACCTAT_GCTGAATGGTACGACTACGACTACTACTACAACGGTTATGGT	1	0.000156112
TCTATTTTTTACTACTCTTCT_TTAGTTGCCGCTATTGATTACGGTGCTAATACCTAT_GCTTACCAGTACGACTACCTGGACTCTGTTTACCCGTTTCCG	1	0.000156112
TCTATTTTTTACTACTCTTCT_TTCGTTGCCGCTATTGATTACGGTAGTAGTACCAAT_GTTCTGGTTGCTGACGACGACTACAAAGGTTACTGGCTTGCT	1	0.000156112
TATATTTCTTCTAACTCTCGT_TTTGTTGCCGCTATTGGTGACGGTGCTACTACCTAT_GCTTACTCATCTGGTGGTGGTTACTACAAATTCTACTTTGTT	1	0.000156112
TCTATTTTTTACTACTTCTAC_TTTGTTGCCACTATTGGTCCGGGTAGTAATACCAAT_GCTCTGTACGAATACCCGCAGGCTATCCGTGCTGTTCATGAC	1	0.000156112
TCTATTTTTTGGGGTCAGAGT_TTTGTTGCCAGTATTGATTACGGTAGTACCTAT_GTTCGTGACGACTCTTACTACTACTATCCG	1	0.000156112
TCTATTTTTTACTACTTCTCT_CTTGTTGCCGGTATTGCTCCGGGTGGTATTACCTAT_GCTTGATACAACGAAGAATACTCTTACAAATACTACCATCGT	1	0.000156112
TATATTTCTTCTAACTACTAC_TTTGTTGCCACTATTGATGACGGTGGTATTACAAAT_GTTTGGTACCAGTCTGAATACTACTACTGGTACACTTATGTT	1	0.000156112
TCTATTTTTTACTACTTCTCT_CTTGTTGCCGGTATTGCTCCGGGTGGTATTACCTAT_GCTTGGTACAACGAAGAATCCTCTTACAAATACTACCATCGT	1	0.000156112
TCTATTTTTTACTACTTCTCT_CTTGTTGCCGGTATTGCTCCGGGTGGTATTACCTAT_GCTTGGTACAACGACGAATACTCTTACAAATACTACCATCGT	1	0.000156112
TATATTTCTTCTAACGCTCGT_TTTGTTGCCGGTATTGGTTGGGGTAGTAATACCAAT_GCTTCTGAATACCTCCTGGTTTACGCTTTCGGTTCTCTTGTT	1	0.000156112
TCTATTTTTTACTATGACGTT_TTTGTTGCCAGTATTGCTGACGTTGCTATTACCTAT_GTTGACACTCTGGACTACAAAGACCTTGTT	1	0.000156112
TCTATTTTTTACTACTTCGAC_CTTGTTGCCAGTATTACTGTTGGTGGTACTACCTAT_GCTTACATCCAGGACCGTTGGGACTACTACGGTGCTTATGAC	1	0.000156112
TATATTTCTTACTACCGTTAC_CTTGTTGCCAGTATTGGTTACGGTACTTCTACCTAT_GTTTCTCCGCAGGTTTCTTACTCTGCTTACTACCTGTATACT	1	0.000156112
TCTATTTTTTACTATGACGAC_TTTGTTGCCGGTATTGATTACGGTGCTATTACCAAT_GCTCGTTGGTACGACTACTACGACGGTGACAACGCTTATGCT	1	0.000156112
TATATTTCTTCTAACGGTGTT_CTTGTTGCCGGTATTAATGTTGGTGCTACTACCTAT_GTTTACACTTACTTCGACGACGGTTACTACTACACTTATTCT	1	0.000156112
TCTATTTTTTACTATACTGTT_TTTGTTGCCAGTATTACTCCGGGTAGTATTACCAAT_GCTTCTACTGGTGCTGACTACCATTTTTAC	1	0.000156112
TATATTTCTTCTAACGGTGTT_TTTGTTTCCGCTATTAGTTTCGGTAGTAGTACCTAT_GTTGACTCTGTTGACTGGCGTTTCGTTTACTACCGTCTTAAA	1	0.000156112
TCTATTTTTTACTATAACTTC_CTTGTTGCCGCTATTGATGGTGGTGGTACTACCTAT_GTTGAACAGTACCCGTACCCGCATGACGAATACGGTTACTCTTATTGG	1	0.000156112
TCTATTTTTTGGGGTACTTAC_CTTGTTGCCAGTATTGGTTACGGTAGTAATACCTAT_GTTCCGTACGGTCCGTCTCGTACTTACTACCGTTATCTG	1	0.000156112
TCTATTTTTTGGGGTACTCGT_TTTGTTGCCGCTATTAGTACTGGTGGTAGTACCAAT_GTTACTTTCAACGGTTGGTCTGCTTATCCG	1	0.000156112
TCTATTTTTTACTAGTACTAC_TTTGTTGCCGGTATTGCTCCGGGTGGTAATACCAAT_GCTGACTACTACTTCGCTTACTACCACCATCAGGTTTATGAC	1	0.000156112
TATATTTCTTCTACTACTGAA_TTTGTTGCCGGTATTGGTGACGGTAGTACTACCTAT_GCTTACTTATACGACGACGAAGGTTTTTCT	1	0.000156112
TATATTTCTTACTACCGTTAC_CTTGTTGCCACTATTGATGTTGGTACTAATACCAAT_GCTCGTGACGCTTACATCTCTAACCATTACGCTTCTCTTTAC	1	0.000156112
TATATTTCTTCTAATCTGCAG_CTTGTTGCCAGTATTGGTCTGGGTACTAGTACCAAT_GTTTACGACTACGACCCGTACGACTACAAATACGGTTATTAC	1	0.000156112
TATATTTCTTCTACCGGTGAA_TTTGTTGCCGCTATTGATACTGGTAGTAATACCAAT_GTTGGTTCTTACTACTCTGGTTACTACTACGACTACTATTAC	1	0.000156112
TCTATTTTTTACTACTTCGGT_CTTGTTGCCGCTATTACTTACGGTGGTAATACCAAT_GCTCAGTTCTTCGACGGTTACTACCAGCAGGGTTGGCATCGT	1	0.000156112
TATATTTCTTCTACTTGGT_CTTGTTGCCACTATTGATGGTGGTAGTAATACCAAT_GTTGAACCGGACGACTACAAAAACTTTGAC	1	0.000156112
TATATTTCTTCTACGCTGCAG_CTTGTTGCCAGTATTGGTCTGGGTACTAGTACCAAT_GTTTACGACTACGACCCGTACGACTACAAATACGGTTATTAC	1	0.000156112
TCTATTTTTTACTACTTCGCT_TTTGTTGCCGGGATTGGTACTGGTACTACTACCTAT_GTTCCGTCTTCTTACAAATCTTGGTATGAC	1	0.000156112
TCTATTTTTTACTACTTCGAC_CTTGTTGCCGGTATTGCTATCGGTGGTACTACCAAT_GCTCAGGACCTGTTCCATGAC	1	0.000156112
TATATTTCTTCTACGGTGAC_TTTGTTGCCAGTATTGCTGGTGGTAGTAATACCAAT_GTTGTTGACTGGTCTTACTACTCTACTCGTTACTACTATGAA	1	0.000156112
TATATTTCTTCTACGGTGCT_CTTGTTGCCGCTATTGCTTACGGTGCTAGTACCTAT_GTTTCTTCTTACGCTAACTACTACGACTACGGTCAGTATTAC	1	0.000156112
TATATTTCTTCTACGTACTAC_TTTGTTGCCGGTATTACTTTCGGTGCTAATACCAAT_GTTGACGACTACGACTACTACGGTTATGGT	1	0.000156112
TATATTTCTTCTACGTTGGT_TTTGTTGCCAGTATTAGTGGTGGTAGTAGTACCTAT_GTTCTGTCTTACGAAGACTCTTACGACGACGTTTGGTATGGT	1	0.000156112
TCTATTTTTTACTACTTCGAC_TTTGTTGCCGCTATTGCTTTCGGTGGTAATACCAAT_GTTTCTGACGACAACTGTTGGTGGTACGGTTACCGTCTTGAA	1	0.000156112
TATATTTCTTACTACCGTTAC_CTTGTTGCCAGTATTAATCTGGGTACTACTACCAAT_GTTGGTATCGGTGACTACTACATCACTGACTACTTCTACCATTAC	1	0.000156112
TCTATTTTTTACTACTTCGAC_GTTGTTGCCGCTATTGCTTTCGGTGGTAATACCAAT_GTTTCTGACGACAACTGGTGGTGGTACGGTTACCGTCTTGAA	1	0.000156112
TCTATTTTTTACTACTTCGCT_CTTGTTGCCACTATTAATGGTGGTAGTAATACCTAT_GCTTACTCTGGTGTTTACTACTACCTTTAC	1	0.000156112
TCTATTTTTTACTACTGGGAT_TTTGTTGCCAGTATTGCTCCGGGTAGTAGTACCAAT_GCTCTGGGTTCTTACTACGACGACTACTACTCTGCTTTTGCT	1	0.000156112
TCTATTTTTTACTACTGGGAC_TTTGTTGCCTGTATTACTTACGGTGGTACTACCAAT_GTTTACGGTTCTCGTTGGGACCTGTGGGCTGGTGACTTTTAC	1	0.000156112
TCTATTTTTTACTACTGGGAC_TTTGTTGCCGGTATTGATTACGGTGGTACTACCAAT_GCTTTCTACGTTTGTGCTTCTGGTTATTAG	1	0.000156112
TCTATTTTTTACTGGTACGCT_TTTGTTGCCACTATTGGTCCGGGTGGGAATACCAAT_GTTTACACTCCGTACTACCAGAACTTTTAC	1	0.000156112
TATATTTCTTACTGGGACGAA_TTTGTTGCCGCTATTGCTTACGGTACTACTACCCAT_GTTGCTTACGGTGGTTACTATTAC	1	0.000156112
TATATTTCTTACTGGGACGAA_TTTGTTGCCGCTATTGCATACGGTACTACTACCAAT_GTTGCTTTCGGTGGTTACTATTAC	1	0.000156112
TATATTTCTTACTGGGACGAA_TTTGTTGCCGCTATTGATTACGGTGCTATTAGCTAT_GTTGAAGCTAAATCTTACTACTACTACGACACTTCTTTTCAG	1	0.000156112
TCTATTTTTTACTGGTACGCT_TTTGTTGCCACTATTGGTCCGGGTGGTAATACCAAT_GTTTACACTCCGTACCACCAGAACTTTTAC	1	0.000156112
TATATTTCTTACTGGGACGAA_TTTGTTGCCGCTATTGATTACGGTGCTATTACCTAT_GTTTAAGCTAAATCTTACTACTACTACGACACTTCTTTTCAG	1	0.000156112
TATATTTCTTACTGGGACGAA_TTTGTTGCCGCTATTGATTACGGTGCTATTACCTAT_GTTGAAGCTAAATCTTACTACTACTTCGACACTTCTTTTCAG	1	0.000156112
TCTATTTTTTACTGGTACGCT_TTTGTTGCCAGTAGTAGTTCTGGTGGTAATACCAAT_GTTCACTACACCTACTACTACGTTCTTACT	1	0.000156112
TATATTTCTTACTACGAAGAA_CTTGTTGCCGGTATTGATGACGGTGGTAATACAAAT_GCTTACGACGACTACAAATACAAAGACGAAGGTTCTTTTAAC	1	0.000156112
TATATTTCTTACTGGGACGAA_TTTGTTGCCGCTATTGATTACGGTGCTATTACCTAT_GTTGAAGCTAAATCTTACTACAACTACGACACTTCTTTTCAG	1	0.000156112
TATATTTCTTACTGGGACGAA_TTTGTTGCCGCTATTGATTACGGTGCTATTACCTAT_GTTGAAGCGAAATCTTACTACTACTACGACACTTCTTTTCAG	1	0.000156112
TATATTTCTTACTGGGACGAA_TTTGTTGCCGCTATTGATTACGGTGCTATTACCTAT_GTTGAAGCAAAATCTTACTACTACTACGACACTTCTTTTCAG	1	0.000156112
TCTATTTTTTACTGGTACGCT_TTTGTTGCCAGTATTGATTCTGGTACTAATACCTAT_GTTATCTACGACCAACATTGGGGTTGGGACGGTAACTATGTT	1	0.000156112
TATATTTCTTACTGGGACGAA_TTTGTTGCCGCTATTGATTACGGTGATATTACCTAT_GTTGAAGCTAAATCTTACTACTACTACGACACTTCTTTTCAG	1	0.000156112
TCTATTTTTTACTGGTACGCT_TTTGTTGCCAGTATTGCTTACGGTAGTATTACCTAT_GTTAAAGACTACTACTACGGGGACGAAACTTACGGTCTTGTT	1	0.000156112
TCTATTTTTTACTGGTACGCT_TTTGTTGCCAGTATTGCTTACGGTAGTATTACCTAT_GTTAAAGACTACTACTACGGTGACGAAACTTACGGGCTTGTT	1	0.000156112
TCTATTTTTTGGGACGACTTC_ATTGTTGCCGCAATTGCTTACGGTACTACAACCAAT_GCTGGTATCGAC	1	0.000156112
TATATTTCTTACTGGGACGAC_CTTGTTGCCGCTATTAATCATGGTACTACTACCAAT_GTTCGTGACGGTTACTCTCGTTACTTTGCT	1	0.000156112
TATATTTCTTACTGGGACGAC_CTTGTAGCCGGTATTGCTTACGGTACTACTACCTAT_GTTGACGACTACTACCCGTCTCGTTACGACCTGTACTATGGT	1	0.000156112
TCTATTTTTTACTGGTACGGT_CTTGTTGCCACCATTGGTTACGGTGCTAGTACCTAT_GTTTACCCGAACGTTTACTGGTCTTATTAC	1	0.000156112
TATATTTCTTACTGGGACGAC_CTTGTAGCCGCTATTGCTCCGGGTGGTAGTACCAAT_GTTTGGCGTTGGTACTACCCGAACTACGACTGGCCGTATCTG	1	0.000156112
TCTATTTTTTACTGGTACGGT_CTTGTTGCCACAATTGGTTACGGTGCTAGTACCTAT_GTTTACCCGAACGTTTACTGGTCTTATTAC	1	0.000156112
TATATTTCTTACTGGGACCGT_CTTGTTGCCGCTATTAATTTCGGTACTAGTACCAAT_GCTTGGCCGGGTAACACTTGGGACCATGGT	1	0.000156112
TATATTTCTTACTGGGACGAA_TTTGTTGCCGCTATTGCTTACGGTACTACTACCTAT_GTTGCTTACGGTTGTTACTATTAC	1	0.000156112
TATATTTCTTACTGGGACGAA_ATTGTTGCCGCTATTGATTACGGTGCTATTACCTAT_GTTGAAGCTAAATCTTACTACTACTACGACACTTCTTTTCAG	1	0.000156112
TCTATTTTTTACTGGTACGCT_TTTGTTGCCGGTATTGCTTACGGTAGTATTACCTAT_GTTAAAGACTACTACTACGGTGACGAAACTTACGGTCTTGTT	1	0.000156112
TATATTTCTTACTGGGACGAA_GTTGTTGCCGCTATTGCTTACGGTGCTATTACCTAT_GTTGAAGCTAAATCTTACTACTACTACGACACTTCTTTTCAG	1	0.000156112
TATATTTCTTACTGGGACGAA_TTTGTACCCGCTATTGAATACGGTGCTATTACCTAT_GTTGAAGCTAAATCTTTCTACTACTACGACACTTCTTTTCTG	1	0.000156112
TCTATTTTTTACTGGTACGCT_TTTGTTGCCAGTATTGCTTACGGTAGTATTACCTAT_GTTTAAGTCTACTACTACGGTGACGAAACTTACGGTCTTGTT	1	0.000156112
TATATTTCTTACTGGGACGAA_TTTGTTGCCACTATTGCTTACGGTACTACTACCTAT_GTTGCTTACGGTGGTTACTATTAC	1	0.000156112
TATATTTCTTACTGGGACGAA_TTTGTTGCCGCTATTGATGACGGTGCTATTACCTAT_GTTGAAGCTAAATCTTTCTACTACTACGACACTTCTATTCTG	1	0.000156112
TCTATTTTTTACTGGTACGGT_CATGTTGCCACTATTGGTTACGGTGCTAGTACCTAT_GTTTACCCGAACGTTTACTGGTCTTATTAC	1	0.000156112
TCTATTTTTTACTGGTACGAC_TTTGTTGCCAGTATTGCTTACGGTAGTATTACATAT_GTTTACTGGTACGGTTACGAATTCTCTTACGGTACTCTTACT	1	0.000156112
TCTATTTTTTACTGGTACGCT_TTTGTTGCCACTATTGGTCCGGGGGGTAATACCAAT_GTTTACACTCCGTACTACCAGAACTTTTAC	1	0.000156112
TCTATTTTTTACTGGTACACT_CTTGTTGCAGGTATTAGTTACGGTAGTATTACCAAT_GTTGGTGACGACTACGGTACTTACTACTGGTTCGACCATATC	1	0.000156112
TATATTTCTTACTGGGGTGGT_TTTGTTGCCGGTATTACTCGTGGTGCTAATACCAAT_GTTACTCATTACGCTTGGTACTACTCTGTTCCGTACCTTGGT	1	0.000156112
TCTATTTTTTACTGGGCTGAC_TTTGTTGCCGGTATTGGTGCCGGTAGTAATACCAAT_GCTTACTGGGACGACTGGGGTGACTACTACTGGGCTCATTCT	1	0.000156112
TATATTTCTTACTACCTGTCT_TTTGTTGCCGGTATTGCTGACGGTAGTAGTCCCTAT_GTTTACCCGTACCATTCTCAGTACTTTACT	1	0.000156112
TCTATTTTTTGGGACTACTAC_TTTGTTGCCGCTATTACTCGTGGTCGTAATACCTAT_GCTTACAACGTTGACTACTACTACGGTTACTACCAGTTTTGG	1	0.000156112
TATATTTCTTACTGGGGTGGT_TTTGTTGCCGGTATTACTCGTGGTGCTAATACCAAT_GTTACTCATCACGCTTGGTACTACTCTGTTCCGTACCATGGT	1	0.000156112
TATATTTCTTACTGGGGTGGT_TTTGTTGCCGGTATTACTCGTGGTGCTAATACAAAT_GTTACTCATTACGCTTGGTACTACTCTGTTCCGTACCATGGT	1	0.000156112
TATATTTCTTACTGGGGTGGT_TTTGTTGCCGGAATTACTCGTGGTGCTAATACCAAT_GTTACTCATTACGCTTGGTACTACTCTGTTCCGTACCATGGT	1	0.000156112
TATATTTCTTACTGGGGTGGT_TTTGTTGCCGCTATTGCTAACGGTAGTAGTACCAAT_GCTTACGACTACTACGTTTACTACGACACTGCTCGTTATTAC	1	0.000156112
TCTATTTTTTGGGACTACTAC_CTTGTTGCCGCTATTACTTACGGTGGTAATACCTAT_GCTATCCTGCGTACTTCTATCTACTCCGAAGGTGCTCTTGTT	1	0.000156112
TATATTTCTTACTGGGGTGGT_TTTGTTGCCAGTATTAATTACGGTAGTACTACCTAT_TTTTTCTACCGTCATCCGTACGGTCACTTC	1	0.000156112
TCTATTTTTTACTGGGCTGCT_TTTGTTGCCAGTATTGATTACGGTACTAGTACCTAT_GCTTACACTGACGACTACTACCCGTTTGAC	1	0.000156112
TATATTTCTTACTACCTTCCG_CTTGTTGCCAGTATTGATTACGGTGCTAGTACCTAT_GTTCCGTGGATCTACACTGGTGAAGAAGCTGCTGGTTATGCT	1	0.000156112
TATATTTCTTACTGGGGTGGT_TTTGTAGCCGGTATTACTCGTGGTGCTAATACCAAT_GTTACTCATTACGCTTGGTACTACTCTGTTCCGTACCATGGT	1	0.000156112
TATATTTCTTACTGGGCTACT_TTTGTTGCCACTATTACTTACGGTGGTAGTACCAAT_GCTGGTTACGTTGGTATCGGAGCTTACTACGCTCCGTTTGCT	1	0.000156112
TATATTTCTTACTGGGGTGAC_TTTGTTGCCAGTATTGATTGGGGTGCTATTACCAAT_GTTTACTGGTGGTACGGTTCTTACTATTCT	1	0.000156112
TCTATTTTTTACTGGGCTGGT_TTTGTTGCCACTATTGATACTGGTGGTAATACCTAT_GCTTCTTACTACTCCGGTGGTTACTATCCG	1	0.000156112
TATATTTCTTACTACCTTCCT_TTTGTTGCCACTATTACTTACGGTGCTAGTACCAAT_GATCTGTACTACTCTTACGGTTCTCATCAG	1	0.000156112
TCTATTTTTTGGGCTGACTAC_CTTGTTACCGGTATTAATCAGGGTAGTAATACCTAT_GCTAACGACTTCCAGTACTGGGACTACTACGAACTTGGT	1	0.000156112
TCTATTTTTTACTGGGCTGGT_TTTGTCGCCACTATTGATACTGGTGGTAATCCCTAT_GCTTCTTACTACTACGGTGGTTACTATCCG	1	0.000156112
TCTATTTTTTACTGGGCTGTT_CTTGTTGCCGCTATTGATTACGGTGCTAATACCAAT_GCTTACAACACTTACCCTAACTACCTGGGTTACAACCTTTAC	1	0.000156112
TCTATTTTTTACTGGGCTGTT_CTTGTTGCCGCTATTAGTCCGGGTGCTACTACCAAT_GCTCGTGTTCGTTACCAGGACTTCTACGACCTGTCTCTTTAC	1	0.000156112
TATATTTCTTACTACGAAAAA_TTTGTTGCCACTATTGGTTACGGTGCTATTACCAAT_GTTACTGACTCTGACTACCGTTAGTACGTTGGTCAGCATTAC	1	0.000156112
TATATTTCTTACTGGGGTGAC_CTTGTTGCCAGTATTGATGACGGTGGTAATACCTAT_GTTGCTGACCCGTACGTTTACTACTCTTACGGAGGTTATTAC	1	0.000156112
TCTATTTTTTACTGGTACACT_CTTGTTGCCGGTATTAGTTACGGTAGTATTACCAAT_GTTGGTGACGACTACGGTACTCACTACTGGTTCGACCATATC	1	0.000156112
TATATTTCTTACTGGGGTGAC_CTTGTTGCCAGTATTGATGACGGTGGTAATACCTAT_GTTGCTGACCCGTACGTTTACTACTCTTACGGGGGTTATTAC	1	0.000156112
TCTATTTTTTACTGGGCTGTT_CTCGTTGCCGCTATTAGTCCGGGTGCTACTACCAAT_GCTCGTGTTCGTTACCAGGACTACTACGACCTGTCTCTTTAC	1	0.000156112
TATATTTCTTACTGGGGTGAC_CTTGTTGCCAGTATTGATGACGGTGGTAATACCTAT_GTTGCTGACCCGTACGTTTACTCCTCTTACGGTGGTTATTAC	1	0.000156112
TATATTTCTTACTGGGGTGAC_CTTGTTGCCAGTATTGATGACGGTGGTAATACCTAT_GTTGCTGACCCGTTCGTTTACTACTCTTACGGTGGTTATTAC	1	0.000156112
TCTATTTTTTACTGGGCTGGT_TTTGTTGTCACTATTGATACTGGTGGTAATACCTAT_GCTTCTTACTACTACGGTGGTTACTATCCG	1	0.000156112
TATATTTCTTACTACGAAAAA_TTTGTTGCCACTATTGGTTACGGTGCTAGTACCAAT_GTTACTGACTCTGACTACCGTTACTACGTTGGTCAGCATTAC	1	0.000156112
TCTATTTTTTACTGGGCTGGT_TTTGTTGCCAGTATTGGTTCTGGTGCTAGTACCAAT_GTTCCGCCGGACATCGGTCAGATCTACGAAGACAAATATTCT	1	0.000156112
TCTATTTTTTACTGGGCTGTT_CTTGTTGCCGCTATTAGTCCGGGTGCTACTACCAAT_GCTCGTGTTCGTTAACAGGACTACTACGATCTGTCTCTTTAC	1	0.000156112
TCTATTTTTTGGGACGCTACT_CTTGTTGCCAGTATTAATGTTGGTGCTATTACCAAT_GCTGACGTTTACCATGACCCGTACCTTTCT	1	0.000156112
TATATTTCTTACTGGGACGAC_TTTGTTGCCAGTATTGCTTACGGTACTAGTACCTAT_GCTCCGGATGGTTACTACTACGGTCATGGT	1	0.000156112
TCTATTTTTTACTGGTACGAC_TTTGTTGCCGCTATTGATAACGGTGGTACTACCTAT_GTTTACGCTTACATCTACACTGGTCAACCG	1	0.000156112
TATATTTCTTACTGGGACAAC_CTTGTTGCCAGTATTGGTATCGGTGCTAGTACCAAT_GTTGGTTACACTGACTACACTGACTACGGTTGGTACGACTCTCATTAC	1	0.000156112
TATATTTCTTACTGGGACAAC_CTTGTTGCCACTATTGCTGCTGGTGCTATTACGAAT_GTTGTTGACTACTACTACGCTTTTCCG	1	0.000156112
TATATTTCTTACTGGGACAAC_CTTGTTGCCACTATTGCTGCTGGTGCTAATACCAAT_GTTGTTGACTACTACTACGCTTTTCCG	1	0.000156112
TATATTTCTTACTGGGACAAC_CTTGTTGCCACTACTGCTGCTGGTGCTATTACCAAT_GTTGTTGACTACTACTACCCTTTTCCG	1	0.000156112
TCTATTTTTTACTGGTACGGT_TTTGTTGCCACTATTGATTCTTGTACTACTACCAAT_GTTGACCTGGGTGACTACTACGACTACGAATACGGTCTTCCG	1	0.000156112
TATATTTCTTACTGGGACAAA_TTTGTTGCCAGTATTAGTGCTGGGACTACTACCAAT_GTTGTTCCGCGTTGGGCTTTCTACGGTGACTACGAACATCCT	1	0.000156112
TCTATTTTTTACTGGTACGGT_TTTGTTGCCAGTATTGGTCGTGGTGCTACTACCTAT_GTTGGTGACAACTACTACGGTGACCTTTGG	1	0.000156112
TATATTTCTTACTGGGACAAA_CTTGTTGCCGCTATTGATTTCGGTACTACTACCAAT_GCTTACTCTTGGTACCCGTACTCATCTTACTACCGTTTTGAC	1	0.000156112
TCTATTTTTTACTGGTACGGT_TTTGTTGCCGCTATTAGTGGTGGTAGTAGTACCAAT_GCTCATCAGCCGGCTGACGAATACCGTTACTACTCTCATTAC	1	0.000156112
TATATTTCTTACTGGGAATAC_TTTGTTGCCGGTATTACTTACGGTACTAATACCAAT_GTTTACCAGTACTGGGACGACCGTTATTAC	1	0.000156112
TATATTTCTTACTGGGAATAC_TTTGTTGCCGGTATTACTTACGGTACTAATACAAAT_GTTTACCAGTACTGGGACGACGGTTATTAC	1	0.000156112
TATATTTCTTACTGGGAATAC_TTTGTTGCCGGTATTACTTACGGGACTAATACCAAT_GTTTACCAGTAGTGGGACGACGGTTATTAC	1	0.000156112
TCTATTTTTTGGGACGACTCT_TTTGTTGCTGCTATTAATGACGGTGGTACTACCTAT_GTTGACGACTACGAAGACTACTACTTTGAC	1	0.000156112
TATATTTCTTACTGGGAAGTT_TTTGTTGCCAGTATTACTCGTGGTGGTATTACCAAT_GTTTACAACTACTACGTTGACTGGTATTAC	1	0.000156112
TATATTTCTTACTGGGAAGTT_TTTGTTGCCAGTATTACTCGTGGAGGTATTACCAAT_GTTTACAACTACTACGTTGACTGGTATTAC	1	0.000156112
TATATTTCTTACTGGGAAGGT_CTTGTTGCCACTATTCCTGCTGGTAGTACTACCAAT_GTTTCTCAGTACGACTGGTACTCTGGTGGTTACCTGCATTGG	1	0.000156112
TATATTTCTTACTACGAAGAA_CTTGTTGCCGGTATTGATGACGGTGGTAATACCAAT_GCTTACGACCACTACAAATACAACGACGAAGGTTCTTTTAAC	1	0.000156112
TCTATTTTTTACTGGTACGGT_CTTGTTGCCACTATTGGTTACGGTGCTAGTACCTAT_GATTACCCGAACGTTTACTGGTCTTATTAC	1	0.000156112
TATATTTCTTACTGGGACCGT_CTTGTTGCCAGTATTGGTTACGGTGCTATTACCTAG_GTTGACCTGTACTCTGACATCTACGACTCTTCTTACTTTTAC	1	0.000156112
TCTATTTTTTACTGGTACGGT_CTTGTTGCCACTATTGGTTACGGTGCTAGTACCTAG_GTTTACCCGAACGTTTACTGGTCTTATTAC	1	0.000156112
TATATTTCTTACTGGGACCGT_CTTGTTGCCAGTATTGGTTACGGTGCTATTACCTAT_GTTGATCTGTACTCTGACATCTACGACTCTTCTTACTTTTAC	1	0.000156112
TCTATTTTTTACTGGTACGGT_CTTGTTGCCACTATTAGTCATGGTAGTATTACCAAT_GTTGGTTACCGTTACGGTGGTGGTCATGGT	1	0.000156112
TATATTTCTTACTGGGACACT_TTTGTTGCCAGTATTGATGTTTGTGGTAGTACCTAT_GCTTGGTCTACTTACTTCGGTCTG	1	0.000156112
TATATTTCTTACTGGGACAAC_TTTGTTGCCGGTATTACTGGTGGTATTACCTAT_GTTGACGTTTACCGTGGTGGTTACCATTCT	1	0.000156112
TCTATTTTTTACTGGTACGGT_CTTGTTGCCAGTATTGGTTACGGTGCTACTACCTAT_GCTGACGACGACCCGTACTACACTCTGGCTGTTTACTATGGT	1	0.000156112
TATATTTCTTACTGGGACACT_TTTGTTGCCACTATTACTTTCGGTGGTACTACCTAT_GTTGGTTCTCATGCGTACTCTCGTTATCTG	1	0.000156112
TATATTTCTTACTGGGAAGAC_CTTGTTGCCGCTATTGGTTACGGTAGTATTTCCTAT_GCTTACCCGGACCGTCATCCTAACTACTACTACTACTATTAC	1	0.000156112
TATATTTCTTACTGGGAAGAC_CTTGTTGCCGCTTTTAATTACGGTGGTACTACCAAT_GTTTACTACGACGTTTACTACGACTATGAC	1	0.000156112
TATATTTCTTACTGGGAAGAC_CTTGTTGTCGCTATTAATTACGGTGGTACTACCAAT_GTTTACTACGACGTTTACTACGACTATGAC	1	0.000156112
TATATTTCTTACTACGAAGAA_CTTGTTGCCGGTATTGATGACGGTGGTAATACCAAT_GCTTACGACGAATACAAATACAAAGACGAAGGTTCTTTTAAC	1	0.000156112
TCTATTTTTTACTGGTACGGT_TTTGTTGCCGGTATTGGGCTGGGTAGTACTACCTAT_GTTGCTTGGGACCGTTCTTACACTCATCTG	1	0.000156112
TATATTTCTTACTGGGACCGT_CTTGTTGCCGCTATTAATTTCGGTACTAGTACCAAT_GCTGTTTACTCTGACTACAAAGACTCTTACTGGTCTCATGAC	1	0.000156112
TATATTTCTTACTGGGACACT_CTTGTTGCCACTATTACTTACGGTGGTACTACCTAT_GATTACGTGTACTGTTACAAAGACGGTATCGTTCCGTTTCTG	1	0.000156112
TCTATTTTTTACTGGTACGGT_TTCGTTGCCACTATTGATTCTGGTACTACTACCAAT_GTTGACCTGGGTGACTACTACGACTACGAATACGGTCTTCCG	1	0.000156112
TATATTTCTTACTACGAAGAA_CTTGTTGCCGGTATTGATGACGGTGGTAATACCAAT_GCTCACGACGACTACAAATACAAAGACGAAGGTTCTTTTAAC	1	0.000156112
TATATTTCTTACTACGAAGAA_CTTGTTGCCGGTATTGATGACGGTGGTAAAACCAAT_GCTTACGACGACTACAAATACAAAGACGAAGGTTCTTTTAAC	1	0.000156112
TATATTTCTTACTGGGACGAC_CTTGTTGCCGGTATTGCTTACGGTACTACTACCTAT_GTTGACGACTACTACCCGTCTCGTTGCGACCTGTACTATGGT	1	0.000156112
TATATTTCTTACTGGGACGAC_GTTGTTGCCGCTATTAATTACGGTAGTACTACCTAT_GCTGACTACAACTACAAATACGACGACGGTGACGACTATGCT	1	0.000156112
TCTATTTTTTACTGGTACGAC_TTTGTTGCCTGTATTAATTGGGGTACTACTACCTAT_GTTCTGGACTACCATTACTACGACCATGGT	1	0.000156112
TCTATTTTTTACTGGTACGAC_TTTGTTGCCGGTATTGGTCAGGGTGGTACTACCTAT_GTTTACGACTACGACGGTGACTACTATCGT	1	0.000156112
TCTATTTTTTGGGACGCTACT_CTTGTTGCCAGTATTAATGTTGGTGCAATTACCAAT_GCTGACGTTTACCATGACCTGTACCTTTCT	1	0.000156112
TATATTTCTTACTGGGACGAC_CTTGTTGCCGGTATTGCTTACGGTACTACTACCTAT_GTTGACGACTACTACCCGTCTCGTTCCGACCTGTACTATGGT	1	0.000156112
TATATTTCTTACTGGGACGAC_TTTGTTGCAGCTATTAATGACGGTAGTACTACCTAT_GCTGACTACAACTACAAATACGACGACGGTGACGACTATGCT	1	0.000156112
TCTATTTTTTACTGGTACGAC_TTTGTTGCCGCTATTGATTACGGTGCTAATACCAAT_GTTTACGACCCGTACGACTACAAAGACTACGACTCTCATTTC	1	0.000156112
TATATTTCTTACTGGGACGAC_TTTGTTGCCAGTAGTGGTGACGGTAGTAATACCTAT_GTTTCTCAGGACACTTACTACTGGGGTTGGTACCAGCTTGAA	1	0.000156112
TCTATTTTTTGGGACGCTACT_CTTGTTGCCAGTATTAATGTTGGTGCTAGTACCAAT_GCTGACGTTTACCATTACCTGTACCTTTCT	1	0.000156112
TATATTTCTTACTACGAAGAA_CTTGTTGCCGGTATTGATGACGGTGGGAATACCAAT_GCTTACGACGACTACAAATACAAAGACGAAGGTGCTTTTAAC	1	0.000156112
TATATTTCTTACTGGGACGAC_TTTGTTGCCAGTATTCCTTACGGTACTAGTACCTAT_GCTCCGGCTGGTTACTACTACGGTCATGGT	1	0.000156112
TCTATTTTTTACTGGTACGAC_TTTGTTGCCGCTATTGATTACGGTGCTAATACCAAA_GCTTACTACAAACTGTACTACGCTTTTGCT	1	0.000156112
TCTATTTTTTACTGGTACGAC_TTTGTTGCCGCTATTGGTTACGGTGCTAATACCTAT_GCTGACGGTTACACTCGTTTCCAGTGGGGTCCGTACGCTCTTGCT	1	0.000156112
TATATTTCTTACTGGGGTGGT_TTTGTTGCCGGTATTACTCGTGGTGCTAATACCAAT_GTTACTCATTACGCTTGGTACTACTCTGTTCCGTTCCATGGT	1	0.000156112
TATATTTCTTACTGGGACGAC_CTTGTTGCCGGTATTGCTTACGGTACTACTACCTAT_GTTGACGACTACTACCCGTCTCGTTACGACCTGTCCTATGGT	1	0.000156112
TCTATTTTTTACTGGTACGAC_TTTGTTGTCGGTATTAATTGGGGTACTACTACCTAT_GTTCTGGACTACCATTACTACGACCATGGT	1	0.000156112
TATATTTCTTACTGGGACACT_CTTGTTGCCAGTATTAATGTTGGTGGTATTACCTAT_GTTGGTGAAGAAGTCGGTTACAAGAACTACAACTACTATTAC	1	0.000156112
TATATTTCTTACTGGGACACT_TTTGTTGCCACTATTACTTTCGGTGGTACTACCTAT_GTTGGTTCTCATCCGTACACTCGTTATCTG	1	0.000156112
TCTATTTTTTACTGGTACGGT_CTTGTTGCCGCCATTGATGAAGGTGGTAATACCAAT_GCTCCGTACATCGCTGACTACTACTATTTC	1	0.000156112
TATATTTCTTACTGGGACCGT_CTTGTTGCCGCTATTAATTTCGGTACTAGTACCAAT_GCTGTTTACTCTGACTACAAAGACTCTTACTGGCCTTATGAC	1	0.000156112
TCTATTTTTTACTGGTACGGT_CTTGTTGCCACTAATGGATACGGTGCTAGTACCTAT_GTTTACCCGAACGTTTACTGGTCTTATTAC	1	0.000156112
TATATTTCTTACTGGGACGAC_TTTGTTGCCAGTATTGGTGACGGTAGTAATACCTAT_GTTACTCAGGACACTTACTACTGGGGTTGGTACCAGCTTGAA	1	0.000156112
TATATTTCTTACTGGGACGAC_CTTGTTGCCGGTATTGCTTACGGTACTACTACCTAT_GTTGACGACTACTACCCGTCTCGTTACGACCTGTACTCTGGG	1	0.000156112
TATATTTCTTACTGGGACGAC_CTTGTTGCCGCTATAGCTCCGGGTGGTAGTACCAAT_GTTTGGCGTTGGTACTACCCGAACTACGACTGGCCGTATCTG	1	0.000156112
TATATTTCTTACTGGGACGAC_CTTGTTGCCGCTATTGCTCCGGGTGGTAGTACCAAT_GTTTGGCGTTGGTACTACCCGAACTACGACGGGCCGTATCTG	1	0.000156112
TCTATTTTTTACTGGTACGCT_ATTGTTGCCAGTATTGCTTACGGTAGTATTACCTAT_GTTAAAGACTACTTCTACGGTGACGAAACTTACGGTCTTGTT	1	0.000156112
TATATTTCTTACTGGGACGAC_CTTGTTGCCGGTATTGCTAACGGTACTACTACCAAT_GCTCATTACGGTACTGCTTACTGGTCTCCGTACGCTCATACT	1	0.000156112
TCTATTTTTTACTGGTACGAT_CTTGTTGCCGCTATTACTCCGGGTACTAGTACCAAT_GCTTACTACGACTGGGGTGAACGTTACTACTACCAGCATGGT	1	0.000156112
TATATTTCTTACTGGGACGAC_CTTGTTGCCGGTATTGCTTACGGTACTACTACCTAT_GTTGACGACTACTACCCGTCTCGTTACGACCTGTACTAAGGT	1	0.000156112
TCTATTTTTTGGGACGAC_TTTGTTGCCGCTATTGGTGGTGGTGGTAATACCAAT_GTTTGGACTGACGACGAATACTACTACTACCAGTACTATCAG	1	0.000156112
TATATTTCTTACTGGGACGAC_CTTGTTGCCGCTATTGCTCCGGGTGGCAGTACCAAT_GTTTGGCGTTGGTACTACCCGAACTACGACTGGCCGTATCTG	1	0.000156112
TCTATTTTTTACTGGGCTGTT_CTTGTTGCCGCTATTGATTACGGTGCTATACCAAT_GCTTACTACACTTACCCGTACTACCTGGGTTACAAACTTTAC	1	0.000156112
TATATTTCTTACTGGGGTGAC_CTTGTTGCCAGTATTACTCAGGGTAGTACTACCAAT_GCTGGTATCATCAACGACTACTACTCTACTTCTACGGTCCGCCGCATTAC	1	0.000156112
TCTATTTTTTGGGACTACGCT_TTTGTTGCCAGTATTAATTCTGGTGCTAATACCAAT_GCTTACTACCGATACGACTACTACTATTCT	1	0.000156112
TCTATTTTTTACTGGGTTGGT_CTTGTTGCCAGTATTAGTGACGGTGGTAGTACCTAT_GCTTACAAACGTTACGACTACTGGGACTACTTGGGTTATTAC	1	0.000156112
TCTATTTTTTGGGACGGTTAC_CTTGTTGCCGGTATTAGTCGTGGTGCTAGTACCATT_GTTGACGGTTACTACGGTTACTATTTC	1	0.000156112
TCTATTTTTTACTGGGTTGGT_CTTGTTGCCAGTATTAGTGACGGTGGTAGTACCTAT_GCTTACAAACGTTACGACTACTGGGATTACTGGGGTTATTAC	1	0.000156112
TCTATTTTTTGGGACTACAAA_TTTGTTGCCGGTATTGATCGTGGTGCTAGTACCAAT_CTGCAGTACCACTACATCACGTACTATGCT	1	0.000156112
TATATTTCTTACTGGGCT_CTTGTTGCCGCTATTACTTCTTGTGGTACTACCAAT_GTTTCTTACTACTACAACTACTACTACGACTACTACCATTAC	1	0.000156112
TCTATTTTTTGGGACTACCCG_TTTGTTGCCGCTATTGCTGACGGTGCTAATACCTAT_GTTTACGCTCCGAACTACTCCTCTTACTACGACGACTATTCT	1	0.000156112
TATATTTCTTACTGGGGTTCT_CTTGTTGCCGGTATTAATTACGGTACTATTACCTAT_GTTCAGCCGGACTGTGACTACGACTACGGTGACCAGTTTTAC	1	0.000156112
TATATTTCTTACTACCTGTCT_TTTGTTGCCGCTATTACTGTTGGTAGTACTACCAAT_GCTCGTGACTACAACTACTACGACTTCACT	1	0.000156112
TATATTTCTTACTGGGGTTCT_CTTGTTGCCGGTATTAATTACGGTACTATTACCTAT_GTTCAGCCGGACTGGGTCTACGACTACGGTGACCAGTTTTAC	1	0.000156112
TATATTTCTTACTGGGGTTCT_CTTGTTGCCGGTATTAATTACGGTACTATTACCTAT_GTTCAGCCGGACTGGGACTACGAGTACGGTGAACTGTTTTAC	1	0.000156112
TATATTTCTTACTGGGGTTCT_CTTGTTGCCGGTATTAATTACGGTACTATTACCTAT_GTTCAGCCGGACTGGGACTACGACTACTGTGACCAGTTTTAC	1	0.000156112
TATATTTCTTACTGGGGTTCT_CTTGTTGCCGGTATTAATTACGGTACTATTACCTAT_GTTCAGCCGGACTGGGACTACGACTACGTTGACCAGTTTTAC	1	0.000156112
TATATTTCTTACTGGGGTTCT_CTTGTTGCCGGTATTAATTACGGTACTATTACCTAT_GTTCAGCCGGACTGGGACTACGACTACGGTTACCAGTTTTAC	1	0.000156112
TATATTTCTTACTGGGGTTCT_CTTGTTGCCGGTATTAATTACGGTACTATTACCTAT_GTTCAGCCGGACTGGGACTACGACTACGGTGTCCAGTTTTAC	1	0.000156112
TATATTTCTTACTGGGGTTCT_CTTGTTGCCGGTATTAATTACGGTACTATTACCTAT_GTTCAGCCGGACTGGGACTACGACTACGGTGACCATTTTTAC	1	0.000156112
TATATTTCTTACTGGGGTTCT_CTTGTTGCCGGTATTAATTACGGTACTATTACCTAT_GTTCAGCCGGACTGGGACTACGACTACGGTGACCAGGTTTAC	1	0.000156112
TCTATTTTTTGGGACTACTAC_TTTGTTGCCGCTATTACTCGTGGTGGTAATACCAAT_GCTTACAACGTTGACTACTACTACGGTTACTACCAGTTTTGG	1	0.000156112
TATATTTCTTACTGGGGTTCT_CTTGTTGCCAGTATTAATGGTGGTAGTAATACCTAT_GTTGGTCAGCGTTTCTCTTACTACTACTCTAAATACCATATC	1	0.000156112
TATATTTCTTACTGGGGTTCT_CTTGTTGCCAGTATTAATGGTGGTAGTACTACCTAT_GTTGGTCAGAGTTTCTCTTACTACTACTCTAAATACCATATC	1	0.000156112
TATATTTCTTACTGGGGTTCT_CTTGTTGCCAGTATTAATGGTGGTAGTACTACCTAT_GTTGGTCAGCGTTTCTCTTACTACTAATCTAAATACCATATC	1	0.000156112
TCTATTTTTTACTGGGCTGAC_TTTGTTGCCGGTATTGGTAACGGTAGTAATACCAAT_GCTTACTGGGACGACTGGGGTGACTACTACTGGGCTCATTCT	1	0.000156112
TCTATTTTTTACTGGGCTGAC_TTTGTTGCCGGTATTAGTTCTGGTACTAATACCTAT_GCTCAGGCTACTGACTACACTTGGGAATACTACGGTTATTAC	1	0.000156112
TATATTTCTTACTGGGGTTCT_CTTGTTGCCGGTATTAATCACGGTACTATTACCTAT_GTTCAGCCGGACTGGGACTACGACTACGGTGACCAGTTTTAC	1	0.000156112
TCTATTTTTTACTGGGTTGGT_CTTGTTGCCAGTATTAGTGACGGTGGTAGTACCTAT_GCTTACAAACGTTACGACTACTGGGACTACTGGGGATATTAC	1	0.000156112
TCTATTTTTTACTGGGCTGAC_TTTGTTGCCGGTATTAGTGACGGTAGTAATACCAAT_GCTTACTGGGACGACTGGGGTGACTACTACTGGGCTCATTCT	1	0.000156112
TATATTTCTTACTGGGGTTCT_CTTGTTGCCGGTATTAATTACGGTACTAATACCTAT_GTTCAGCCGGACTGGGACTACGTCTACGGTGACCAGTTTTAC	1	0.000156112
TATATTTCTTACTGGGGTTCT_CTTGTTGCCGGTATTAATTACGGTACTATTACATAT_GTTCAGCCGGACTGGGACTACGACTACGGTGACCAGTTTTAC	1	0.000156112
TATATTTCTTACTGGGGTTCT_CTTGTTGCCGGTATTAATTACGGTACTATTACCTAA_GTTCAGCCGGACTGGGACTACGACTACGGTGACCAGTTTTAC	1	0.000156112
TATATTTCTTACTGGGGTTCT_CTTGTTGCCGGTATTAATTACGGTACTATTACCTAT_GTGCAGCCGGACTGGGACTACGACTACGGTGACCAGTTTTAC	1	0.000156112
TATATTTCTTACTACCTGTCT_TTTGTTGCCGCTATTACTGTTGGTAGTACTCCCAAT_GCTCGTGACTACAACTACTACGACTTTACT	1	0.000156112
TATATTTCTTACTGGGGTTCT_CTTGTTGCCGGTATTAATTACGGTACTATTACCTAT_GTTCAGCCGGACTGGGACTACGACTAAGGTGACCAGTTTTAC	1	0.000156112
TATATTTCTTACTGGGGTTCT_CTTGTTGCCGGTATTAATTACGGGACTATTACCTAT_GTTCAGCCGGACTGGGACTACGACTACGGTGACCTGTTTTAC	1	0.000156112
TATATTTCTTACTACGAAGAA_CTTCTTGCCGGTATTGATGACGGTGGTAATACCAAT_GCTTACGACGACTACAAATACAAAGACGAAGGTTCTTTTAAC	1	0.000156112
TATATTTCTTACTACGAAGAA_CTAGTTGCCGGTATTGATGACGGTGGTAATACCAAT_GCTTACGACGACTACAAATACAAAGACGAAGGTTCTTTTAAC	1	0.000156112
TCTATTTTTTACTGGGTTGGT_CTTGTTGCCAGTATTAGTGACGGTGGTAGTACCTAT_GCTTACAAACGCTACGACTACTGGGACTACTGGGGTTATTAC	1	0.000156112
TATATTTCTTACTGGGCTGAC_TTTGTTGCCAGTATTGCTGACGGTGGTATTACCAAT_GCTGACGTTGGTGGGTTCTGGGTTTATTGG	1	0.000156112
TCTATTTTTTACTGGGTTGAC_CTTGTTGCCGGTATTGGTTATGGTGCTATTACCTAT_GTTGGTGACTACCCGGACTACTACTACGACTGGCATTTTCCG	1	0.000156112
TATATTTCTTACTGGGCTGAC_TTTGTTGCCGCTATTACTACTGGTGGTACTACCTAT_GTTTCTCCGGACTCTTACTCTTACTATTAC	1	0.000156112
TATATTTCTTACTGGGCTGAC_TTTGTTGCCGCTATTGAATACGGTACTAATACCTAT_GTTCGTCTGTACACTTACCATGACTACCTGTACCGTGGTCTTGTT	1	0.000156112
TCTATTTTTTGGGACGTTACT_CTTGTTGCCAGTATTAGTTCTGGTAGTACTACCAAT_GTTTCTTACCCGTGGATCGAAGACTACGGTTACGACTATTCT	1	0.000156112
TATATTTCTTACTGGGCTGAC_CTTGTTGCCAGTATTAATCCGGGTACTACTACCTAT_GCTTACACTAAATGGCCGTGGTCTTACGGGCAGTCTTATGGT	1	0.000156112
TATATTTCTTACTGGGCTGAC_TTTGGTGCCGCTATTGATTACGGTACTAATACCTAT_GTTCGTCTGTACACTTACCATGACTACCTGAACCGTGGTCTTGTT	1	0.000156112
TATATTTCTTACTGGGCTGAC_CTTGTTGCCAGTATTAATCCGGGTACTACTACCTAT_GCTTACACTAAATGGCCGTGGGCTTACGGTCAGTCTTATGGT	1	0.000156112
TCTATTTTTTACTGGGTTGGT_CTTGTTGCCAGTATTAGTGACGGTGGTAGTACCTAT_GCTTACAAACGTTAGGACTACTGGGACTACTGGGGTTATTAC	1	0.000156112
TCTATTTTTTACTGGTACACT_CTAGTAGCCGGTATTAGTTACTGTAGTATTACCAAT_GTTGGTGACGACTACGGTACTTACTACTGGTTCGACCATATC	1	0.000156112
TCTATTTTTTACTGGTACACT_CGTGTTGCCGGTATTGGTTCTGGTGGTACTACCTAT_GCTATCCCGTACTACGGTGGTACTCATGTT	1	0.000156112
TATATTTCTTACTGGGCTACT_TTTGTTGCCAGTATTGCTTACGGTGGTAGTACCTAT_GTTTCTGACGACGTTTCTTACTACTCTCAG	1	0.000156112
TCTATTTTTTACTGGTACACG_TATGTTGCCAGTATTGCTTACGGTGGTAATACCAAT_GCTGACGGTTACTACTACGCTGACTACGCTGTTTACTATATC	1	0.000156112
TATATTTCTTACTACGAAGAA_CTTGTCGCCGGTATTGATGACGGTGGTAATACCAAT_GATTACGACGACTACAAATACAAAGACGAAGGTTCTTTTAAC	1	0.000156112
TCTATTTTTTACTGGGTTACT_TTTGTTGCCGGTATTGCTTGGGGTAGTAATACCTAT_GTTTACGCTGACTACCTGGACGACTTTGAC	1	0.000156112
TATATTTCTTACTGGGGTTCT_CTTGTTGCAGGTATTAATTACGGTACTATTACCTAT_GTTCAGCCGGACTGGGACTACGACTACGGTGACCAGTTTTAC	1	0.000156112
TATATTTCTTACTGGGCTGAC_CTTGTTTCCGGTATTGGTAACGGTGCGAATACCAAT_GCGTGGACTTTCCGTGACTACTCTTACTACCGTTATGTT	1	0.000156112
TATATTTCTTACTACGAAGAA_ATTGTTGCCGGTATTGATGACGGTGGTAATACCAAT_GCTTACGACGACTACAAATACAACGACGAAGGTTCTTTTAAC	1	0.000156112
TATATTTCTTACTGGGCTGAC_CTTGTTGCCAGTATTAATCCGGGTACTACTACCTAT_GCTTACACTAAATGTCCGTGGTCTTACGGTCAGTCTTATGGT	1	0.000156112
TATATTTCTTACTGGGCTGAC_CTTGTTGCCGCTATTAATTACGGTGGTACTACCAAT_GTTCCGTGCACTTCTTACGGTGCTTACGGTCGTAACTATGTT	1	0.000156112
TATATTTCTTACTACGAAGAA_CGTGTTGCCGGTATTGATGACGGTGGTAATACCAAT_GCTTACGACGACTACAAATACAAAGACGAAGGTTCTTTTAAC	1	0.000156112
TCTATTTTTTACTGGGTTGGT_CTTGTTGCCAGTATTAGTGACGGTGGTAGTACCTAT_GCTTAAAAACGTTACGACTACTGGGACTACTGGGGTTATTAC	1	0.000156112
TCTATTTTTTACTGGGTTGGT_CTTGTTGCCAGTATTAGTGACGGTGGTAGTACCTAG_GCTTACAAACGTTACGACTACTGGGACTACTGGGGTTATTAC	1	0.000156112
TCTATTTTTTACTGGGTTGGT_CTTGTTGCCAGTATTAGTGACGGCGGTAGTACCTAT_GCTTACAAACGTTACGACTACTGGGACTACTGGGGTTATTAC	1	0.000156112
TCTATTTTTTGGGACGTCTCT_TTTGTTGCCGCTATTAATGACGGTGGTACTACCTAT_GTTGACGACTACGAAGACTACTACTTTGAC	1	0.000156112
TCTATTTTTTACTGGGTTGGT_CGTGTTGCCAGTATTAGTGACGGTGGTAGTACCTAT_GCTTACAAACGTTACGACTACTGGGACTACTGGGGTTATTAC	1	0.000156112
TCTATTTTTTGGGACGGTTAC_TTTGTTGCCACTATTGCTGACGGTGGTAGTACCAAT_GCTTACAACGGTTACTACTACCTGTATTAC	1	0.000156112
TATATTTCTTACTACGAAGAA_CATGTTGCCGGTATTGATGACGGTGGTAATACCAAT_GCTTACGACGACTACAAATACAAAGACGAAGGTTCTTTTAAC	1	0.000156112
TATATTTCTTACTGGGCTGAC_CTTGTTGCCGCTATTAATTACGGTGGTACTAGCAAT_GTTCCGTTCACTTCTTACGGTGCTTACGGTCGTAACTATGTT	1	0.000156112
TATATTTCTTACTGGGCTGAC_CTTGTTGCCGCTATTAATTACGGTTGTACAACCAAT_GTTCCGTTCACTTCTTACGGTGCTTACGGTCGTAACTATGTT	1	0.000156112
TATATTTCTTACTGGGCTGAC_CTTGTTGCCGGTATTGGTAACGGTGCTAATACCAAT_GCTTAGACTTTCCGTGACTACTCTTACTACCGTTATGTT	1	0.000156112
TATATTTCTTACTGGGCTGAC_CTTGTTGCCGGTATTGGTAACGGTGCTAATACCAAT_GCTTGGACTATCCGTGACTACTCTTACTACCGTTAAGTT	1	0.000156112
TATATTTCTTACTGGGCTGAC_CTTGTTGCCGCTATTAATTACGGTGGTACTACCAAT_GTTCCGTTCACTTCTTCCGGTGCTTACGGTCGTAACTATGTT	1	0.000156112
TCTATTTTTTACTGGTACGGT_CTTGTTGCCACTATTGGTTACGGTGCTAGTACCTAT_GTTTACCCGAACGTTTACTAGTCTTATTAC	1	0.000156112
TATATTTCTTACTGGGGTTAC_TTTGTTGCCGGTATTTATTACGGTGCTATTACCTAT_GCTGACGGTGACTACGGTGACATCTACACTTACGCTTATCTG	1	0.000156112
TCTATTTTTTACTGGGCTGAC_TTTGTTGCCGGTATTGGTGACGGTAGTAATACCAAT_GCTTACTGGGACGACTGGGGTGACTACAACTGGGCTCATTCT	1	0.000156112
TATATTTCTTACTGGGGTGGT_TTTGTTGCCGGTATTACTCGTGGTGCTAATACCAAT_GTTACTCATTACGCTTTGTACTACTCTGTTCCGTACCATGGT	1	0.000156112
TATATTTCTTACTGGGGTGAC_CTAGTTGCCAGTATTGATGACGGTGGTAATACCTAT_GTTGCTGACCCGTACGTTTACTACTCTTACGGTGGTTATTAC	1	0.000156112
TATATTTCTTACTGGGGTGAC_ATTGTTGCCAGTATTGAAGACGGTGGTAATACCTAT_GTTGGTGACCCTTACGTTTACTTCTATTACGTTTTTTATTAC	1	0.000156112
TATATTTCTTACTGGGGTCTG_TTTGTTGCCAGTATTGCTAACGGTGCTAATACCAAT_GCTTACGTCTCTTACAACTACTACTACCGTTGGGCTCTTTCT	1	0.000156112
TATATTTCTTACTACGAAAAA_TTTGTTGCCGGTATTGGTGGTGGTGCTAATACCAAT_GCTTACAACGACGGTTACTACGGTTATGCT	1	0.000156112
TATATTTCTTACTGGGGTCTG_TTTGTTGCCAGTATTGCTAACGGTGCTAATACCAAT_GCTTACGACTCTTACAACTACAACTACCGTTGGGCTCTTTCT	1	0.000156112
TATATTTCTTACTACGAAAAA_TTTGTTGCCGGTATTGGTGGTGGTGCTAATACCAAT_GCTTACTACGACGGTTACTACCGTTATGCT	1	0.000156112
TCTATTTTTTACTGGGCTTAC_CTTGTTGCCACTATTGCTAACGGTGCTACTACCTAT_GCTCATGACTGGTACGACTACCAGTTTGTT	1	0.000156112
TCTATTTTTTGGGACTACGCT_CTTGTTGCCACTATTACTGAAGGTAGTATTACCAAT_GCTTACGCTTACGGTTACCGTACATGGAACTACTACCATATC	1	0.000156112
TATATTTCTTACTGGGGTCTG_CTTGTTGCCGCTATTAATCCGGGTGGTAATACCTAT_GCTGGGTACGACTACTACGCTTCTGACCTGGGTACTTATCTG	1	0.000156112
TATATTTCTTACTACGAAAAC_CTTGTTGCCGCTATTGGTTACGGTGCTACTAACTAT_GTTTACTACTACGACGAACCGTTCCATCCG	1	0.000156112
TATATTTCTTACTGGGGTCTG_CTTGTTGCCGCTATTAATCAGGGTGGTAATACCTAT_GCTGGTTACGACTACTACGCTTCTGACCTGGGTACTTATCTG	1	0.000156112
TCTATTTTTTACTGGGCTTCT_CTTGTTGCCGGTATTGATGCTGGTGCTAGTACCAAG_GCTTGGTACTAAGACTACAACTACTATCGT	1	0.000156112
TCTATTTTTTACTGGGCTTCT_TTTGTTGCCGCTATTGATTAAGGTGGTATTACCAAT_GCTTCTTCTTACCGTGGTGGTTACAACGGTGCTTACTATCGT	1	0.000156112
TCTATTTTTTACTGGGCT_CTTGTTGCAGGTATTGATTACGGTGGTACTTCCAAT_GTTGTTCAGTACGCTTACTGGGACGACTCTTACTCTTTTTAC	1	0.000156112
TATATTTCTTACTGGGGTCGT_CTTGTTGCCGGTATTGGTGCTGGTAGTAATACCTAT_GCTACTGTTTCTACTTACGGTTACTATATC	1	0.000156112
TATATTTCTTACTGGGGTATC_CTTGTTGCCGGTATTAGTTACGGTGCTAGTACCTAT_GTTTACGACGGTCTGCTGACTTCTTATTCT	1	0.000156112
TCTATTTTTTACTGGGCTGTT_TTTGTTGCCGCTATTGATTACGGTGCTATTACCAAT_GTTTACACTTACCTGTACGAAACTCTTCTG	1	0.000156112
TCTATTTTTTGGGACTACCGT_TTTGTTGCCGGTATTGGTGGTGGTACTAATACCTAT_GTTTACTACGACCGTTACTACTTCTACAACCATATCTTTGGT	1	0.000156112
TCTATTTTTTACTGGGCT_CTTGTTGTCGGTATTGATTACGGTGGTACTACCAAT_GTTGTTCAGTACGCTTACTGGGACGACTCTTACTCTTTTTAC	1	0.000156112
TATATTTCTTACTGGGGGTCT_CTTGTTGCCGGTATTAATTACGGTACTATTACCTAT_GTTCAGCCGGACTGGGACTACGACTACGGTGACCAGTTTTAC	1	0.000156112
TATATTTCTTACTGGGGTAAC_TTTGTTGCCAGTATTAGTTACGGTGCTATTACCAAT_GTTGACTGGTACTACTACACTCGTTCTGACCATAAACATGAT	1	0.000156112
TCTATTTTTTACTGGGCT_CTTGTTGCCGGTATTGATTACGGTGGTACTACCAAT_GTTGTTCAGTACGCTTACTGGGACGACTCTTACTCTTTTTAT	1	0.000156112
TATATTTCTTACTGGGGTGTT_TTTGTTGCCGCTATTGGTTCGGGTGGTAATACCTAT_GCTGGTCGTTCTAAAGGTGACGTCACTTACTACAACCATTAT	1	0.000156112
TCTATTTTTTACTGGGCT_CTTGTTGCCGGTATTGATTACGGTGGTACTACCAAT_GTTGTTCAGTACGCTTACTGGGACGACTCTTACTCCTTTTAC	1	0.000156112
TATATTTCTTACTGGGGTAAC_TTTGTTGCCAGTATTGGTGTTGGTAGTAGTACCTAT_GCTGTTGAATACTAGACTTTCTCTTTTATC	1	0.000156112
TATATTTCTTACTGGGGTACT_TTTGTTGCCAGTATTAATTACGGTGCTATTACCAAT_GTTCTGTACACTCAGTACTACTCTCATCTG	1	0.000156112
TATATTTCTTACTGGGGTACT_TTTGTTGCCAGTATTAATTACGGTGCTATTGCCAAT_GTTCTGTACACTCAGTACTACTCTCATCTG	1	0.000156112
TATATTTCTTACTACGAAAAC_CTTGTTGCCGGTATTGGGGGTGGTGGTACTACCAAT_GTTTACTACTACTACGACTACGTTGTTTACTGGGGTCATTGG	1	0.000156112
TCTATTTTTTGGGACTACGAA_TTTGTTGCCAGTATTGGTACTGGTGGTACTACCAAT_GCTGGTGACGACCTGGACTACAAACTTTCT	1	0.000156112
TATATTTCTTACTACGAAAAC_CTTGTTGCCGCTATTGGTTACGGTGCTACTACCTAT_GTTTACTACTACGTCGAACGGTTCCATCCG	1	0.000156112
TCTATTTTTTACTGGGCT_CTTGTTGCCGGTATTGATTACGGTGGTACTACCAAT_GTTGTTCAGTACCCTTACTGGGACGACTCTTACTCTTTTTAC	1	0.000156112
TCTATTTTTTACTGGGCTGAC_TTTGTTGCCGGTATTGGTGACGGTAGTAATACCTAT_GCTTACTGGGACGACTGGGGTGACTACTACTGGGCTCATTCT	1	0.000156112
TATATTTCTTACTGGGGTTCT_CTTGTTGCCGGTATTAATTACGGTACTATTACCTAT_TTTCAGCCGGTCTGGGACTACGACTACGGTGACCTGTTTTAC	1	0.000156112
TATATTTCTTACTGGGGTTCT_CTTGTTGCCGGTATTAATTACGGTACTTTTACCTAT_GTTCAGCCGGACTGGGACTACGACTACGGTGACCAGTTTTAC	1	0.000156112
TATATTTCTTACTGGGTTCTG_TTTGTTGCCTGTATTGCTAACGGTGCTAATACCAAT_GCTTACGACTCTTACAACTACTACTACCGTTGGGCTCTTTCT	1	0.000156112
TCTATTTTTTACTGGGCTCGT_CTTGTTGCCGCTAGTGATTACGGTACTACTACCAAT_GTTCGTGACGACGAATGGGGTTACTATTAC	1	0.000156112
TATATTTCTTACTACCTGTCT_TTTGTTGCCAGTATTGATTCTGGTGGTAATACCTAT_GCTCCGCTGGTTGACGAATACTTCTACAAAACTTACCTTTAC	1	0.000156112
TATATTTCTTACTGGGTTGAC_CTTGTTGCCGCTATTAGTTCTGGTACTAATACCTAT_GCTGTTTGGGACTACCGTGGTGGTTACCGTTGGTCTCATGAC	1	0.000156112
TCTATTTTTTGGGACTACTAC_TTTGTTGCCGCTATTCTCGTGGTGGTAATACCTAT_GCTTACAACGTTGACTACTACTACGGTTACTACCAGTTTTGG	1	0.000156112
TCTATTTTTTACTGGGCTCAG_CTTGGTGCCGCTATTGGTACTGGTACTAGAACCAAT_GTTCAGCATCGTTGGTCTTCTCCGTATGGT	1	0.000156112
TCTATTTTTTACTGGGCTCTG_CTTGTTGCCGGTATTGATTGGGGTAGTACTACCTAT_GCTTCTGGTTGGTACGACGCTTCTTTTTAC	1	0.000156112
TCTATTTTTTACTGGGCTACT_TTTGTTGCGAGTATTGCTTACGGTGGTAGTACCAAT_GTTGAACCGTACGTTGACTACTACCTGTTCAACCTGCCGCATGTT	1	0.000156112
TCTATTTTTTACTGGGCTACT_TTTGTTGCCGGTATTGGTTCTGGTACTAGTACCAAT_TTTTCTTGGCCGTACGACTACCTGCTTTCT	1	0.000156112
TCTATTTTTTACTGGGCTACT_TTTGTTGCCGCTATTACTTACGGTGCTAGTACGAAT_GTTGAATCTTCTGCTTACGCTTGGGACTACACTTGGTTTGGT	1	0.000156112
TATATTTCTTACTGGGGTTCT_CTTGTTGCCGGTATTAATTACGGTACTATTACCTTT_GTTCAGCCGGACTGGGACTACGACTACGGTGACCAGTTTTAC	1	0.000156112
TATATTTCTTACTGGGGTTCT_CTTGTTGCCGGTATTAATTACGGTACTATTACCTAT_GTTCAGTCGGACTGGGACTACGACTACGGTGACCAGTTTTAC	1	0.000156112
TATATTTCTTACTGGGGTTAC_TTTGTTGCCAGTATTACTGGTGGTGGTAATACCTAT_GTTTACTACGACGGTTACCAGCAGGCTTACCGTTACTTTGAC	1	0.000156112
TATATTTCTTACTGGGGTTCT_CTTGTTGCCGGTATTAATTACGGTACTATTACCTAT_GTTCAGCCGGTCTGGGACTACGACTACGGTGACCAGTTTTAC	1	0.000156112
TATATTTCTTACTGGGTTGAC_CTTGTTGCCGGTATTGGTTACGGTAGTAGTACCTAT_GTTCCGTCTCGTTCTCGTTACACTCTTTCT	1	0.000156112
TATATTTCTTACTGGGGTTAC_TTTGTTGCCGGTATTGATTACGGTGCTATTACCTAT_GCTGACGGTGACTACGGTGACATCTACACTTACGCTTCTCTG	1	0.000156112
TCTATTTTTTACTGGGCTGAA_TTTGTTACCAGTATTACTTACGGTGGTACTACCAAT_GCTTACTACGTTTACTACCGTGCTTTTCGT	1	0.000156112
TATATTTCTTACTGGGTTCCG_CTTGTTGCCGGTATTGCATCTGGTGCTAATACCTAT_GCTTCTGTTGACCTGTACGGTTACTTCTACGGTGACTATGGT	1	0.000156112
TCTATTTTTTGGGACTACTAC_TTTGTTGCCGCTATTACTCGTGGTGGTAATACCTAT_GCTTACAACGTTGACTACTACTACGGATACTACCAGTTTTGG	1	0.000156112
TATATTTCTTACTGGGGTTCT_CTTGTTGCCGTATTAATTACGGTACTATTACCTTA_GTTCAGCCGGACTGGGACTACGACTACGGTGACCAGTTTTAC	1	0.000156112
TATATTTCTTACTGGGGTTCT_CTTGTTGCCGTTATTAATTACGGTACTATTACCTAT_GTTCAGCCGGACTGGGACTACGACTACGGTGACCAGTTTTAC	1	0.000156112
TATATTTCTTACTGGGGTTCT_CTTGTTGGCGGTATTAATTACGGTACTATTACCTAT_GTTCAGCCGGACAGGGACTACGACTACGGTGACCAGTTTTAC	1	0.000156112
TATATTTCTTACTGGGGTTCT_CTTTTTGCCGGTATTAATTACGGTACTATTACCTAT_GTTCAGCCGGACTGGGACTACGACTACGGTGACCAGTTTTAC	1	0.000156112
TATATTTCTTACTGGGTAGAA_CTTGTTGCCGCTATTAATTACGGTAGTAATACCTAT_GTTGACTGGGTTGACCCGTACCCGTGGGACTACGACTATTAC	1	0.000156112
TATATTTCTTACTACCTGTCT_TTTGTTGCCAGTATTGCTACTGGAGGTAATACCTAT_GCTTGGTTCTTCGCTCCGACTGCTTGGTACTACCGTCTTGAC	1	0.000156112
TATATTTCTTACTGGGTCGAC_CTTGTTGCCGGTATTGCTTACGGTACTACTACCAAT_GCTCATTACGGTACTGCTTACTGGTCTCCGTACGCTCATACT	1	0.000156112
TATATTTCTTACTGGGTTACA_ATTGTTGCCACTATTCCTGGTGGTGCTACTACCAAT_GTTTTCTACTTTTCTCATCTTTACTACTACCCTTACTTTTTC	1	0.000156112
TATATTTCTTACTACCTGTCT_TTTGTTGCCAGTATTGCTACTGGTGGTAATACCTAT_GCTTGTTTCTTCGCTCCGACTGCTTGGTACTACCGTCTTGAC	1	0.000156112
TCTATTTTTTGGGACTACTAC_TTTGTTGCCGCTATTACTCGTGGTGGTAATACCTAT_GCTTACAACGTTGACTACTACTCCGGTTACTACCAGTTTTGG	1	0.000156112
TATATTTCTTACTGGGTTACT_TTTGTTGCCAGTATTGATTACGGTGGTAGTACCTAT_GCTGGTTACGACGCTTACGACGACCGTCTGCTGTACTTTTAC	1	0.000156112
TCTATTTTTTACTGGGCTGAC_CTTGTTGCCACTATTAATAACGGTGGTACTACCTAT_GCTCCGTACTCTGACTGGGACGCTTTCTGGGAATGGCGTGGTTATCTG	1	0.000156112
TCTATTTTTTGGGACTACTAC_TTTGTTGCCGCTATTACTCGTGGTGGTATTACCTAT_GCTTACAACGTTGACTACTACTACGGTTACTACCAGTTTTGG	1	0.000156112
TCTATTTTTTACTGGGCTGAC_TTTGTTGCAGCTATTAATGACGGTACTAATACCTAT_GTTGGTGACGCTGCTTACTACGGTTATGGT	1	0.000156112
TATATTTCTTACTGGGACCAG_TTTGTTGCGCTATTGATGGTGGTTCTACTACCTAT_GCTTCTGACTGGTACGACCGTACTCTTTCT	1	0.000156112
TATATTTCTTACTGGGACCAG_TTTGTTGCCGCTATTGATGGTGGTGCTACTACCTAT_GCTTCTGACTGGAACGACCGTACTCTTTCT	1	0.000156112
TATATTTCTTACTGGGACATC_TTTGTTGCCAGTATTGATTGGGGTGGTAATACCAAT_GCTCCGTACGTTACTTACGAATGGTACGTTTACCGTCATTAC	1	0.000156112
TATATTTCTTCTACTGGTGAA_TTTGTTGCCGATATTGATACTGGTAGTAATACCAAT_GTTGGTTCTTACTACTCTGGTTACTACTACGACTACTATTAC	1	0.000156112
TCTATTTTTTGGGGTCAGGGT_TTTGTTGCCAGTATTGATTACGGTAGTACCTAT_GTTCGTGACGACTCTTACTACTATTATCCG	1	0.000156112
TATATTTCTTACTACCGTGGT_CTTGTTGCCAGTATTGGGGTTGGTGGTAGTACCAAT_GCTCCGCGTTACGGTTACTACGCTCATGCT	1	0.000156112
TCTATTTTTTGGGGTCAGGGT_TTTGTTGCCAGTATTGATTACGGTAGTACCTAT_GTTCGTGACGACTCTTACTACTACTAACCG	1	0.000156112
TATATTTCTTCTACTGGTGAA_TTTGTTGCAGCTATTGATACTGGTAGTAATACCAAT_GTTGGTTCTTACTACTCTGGTTACTACTACGACTACTATTAC	1	0.000156112
TATATTTCTTCTACTGGTGAA_TTTGTAGCCGCTATTGATACTGGTAGTAATACCAAT_GTTGGTTCTTACTACTCTGGTTACTACTACGACTACTATTAC	1	0.000156112
TATATTTCTTCTACTGGTGAA_TTAGTTGCCGCTATTGATACTGGTAGTAATACCAAT_GTTGGTTCTTACTACTCTGGTTACTACTACGACTACTATTAC	1	0.000156112
TATATTTCTTCTACTGGTCTG_TTTGTTGCCGGTATTAATATCGGTGCTATTACCTAT_GTTCTGACTAAATCTCGTGTTCGTCATTGG	1	0.000156112
TATATTTCTTACTACCGTGGT_CTAGTTGCCAGTATTGGTGGTGGTGGTATTACCAAT_GTTGCTGGTTACGGTTACTACTATTCT	1	0.000156112
TATATTTCTTACTACCGTGGT_CTTGTTGCCAGTATTGGTGGTGGTGGTATTCCCAAT_GTTGCTGGTTACGGTTACTACTATTCT	1	0.000156112
TATATTTCTTCTACTGGTGAA_TTTGTTGCCGCTATTGATACTGGTAGTATTACCAAT_GTTGGTTCTTACTACTCTGGTTACTACTACTACTACTATTAC	1	0.000156112
TATATTTCTTCTACTGGTGAA_TTTGTTGCCGCTTTTGATACTGGTAGTAATACCAAT_GTTGGTTCTTACTACTCTGGTTACTACTACGACTACTATTAC	1	0.000156112
TATATTTCTTCTACTTACAAC_TTTGTTGCCGGTATTACTTCTGGTGGTACTACATAT_GTTTGGTACTACCCGAACGCTTACCTTACT	1	0.000156112
TCTATTTTTTACTACTGGGAC_TTTGTTGCCAGTATTACTTACGGTGGTACTACCAAT_GTTTACGGTTCTCGTTGGGACCTGTGGGCTGGGGACTTTTAC	1	0.000156112
TCTATTTTTTACTACTGGGAC_TTTGTTGCCAGTATTACTTACGGTGGTACTACCAAT_GTTTACGGTTCTCGTTGGGACCTGTGGGCTGGTGACGTTTAC	1	0.000156112
TATATTTCTTCTACTGTTGCT_CTTGTTGCCGCTATTTCTTACGGTACTATTACCTAT_GCTCTGTACGTTTACGACCCGTACGGTCATTCTGGTTTTTAC	1	0.000156112
TCTATTTTTTGGGGTCATGGT_TTTGTTGCCAGTATTGATTACGGTAGTACCTAT_GTTCGTGACGACTCTTACTACTACTATCCG	1	0.000156112
TATATTTCTTCTACTGGTGTT_TTTGTTGCCAGTATTGCTTACGGTGCTACAACCAAT_GCTTCTTCTCCGTACTACTACTGGGCTAACCATTACCATTAC	1	0.000156112
TATATTTCTTCTACTGGTGTT_TTTGTTGCCAGTATTGCTTACGGTGCTACTACCAAT_GCTTCTTCTCCGTACTACTACTGGGCTAACCAATACCATTAC	1	0.000156112
TCTATTTTTTACTACTGGGAC_TTTGTTGCCAGTATTACTTACGGTGGTACTACCAAT_GTTTACGGTTCTCTTTGGGACCTGTGGGCTGGTGACTTTTAC	1	0.000156112
TATATTTCTTCTACTGGTGTT_TTTGTTGCCAGTATTGCTTACGGTGCTACTACCAAT_GCTTCTTCTCCGTACTACTACTGTGCTAACCATTACCATTAC	1	0.000156112
TATATTTCTTCTACTGGTGTT_TTTGTTGCCAGTATTGCTTACGGTGCTACTACCTAT_GCTTCTTCTCCGAACTACTACTTGGCTAACCATTCCCATTCC	1	0.000156112
TATATTTCTTCTACTGGTTCT_CTTGTTGCCGCTATTAATTACGGTAGTATTACCTAT_GTTTACCTGTACTACGCTTCTGACTACAAAGCTGGTCATGAC	1	0.000156112
TATATTTCTTCTACTGGTGAA_TTTGTTGCCGCTATTGATAATGGTAGTAATACCAAT_GTTGGTTCTTACTACTCTGGTTACTACTACGACTACTATTAC	1	0.000156112
TCTATTTTTTACTACTGGGAC_TTTGTTGCCAGTATTACTTACGGTGGTACTACCAAT_GTTTACGGTTCTCGTTGTGACCTGTGGGCTGGTGACTTTTAC	1	0.000156112
TATATTTCTTCTACTGTTCGT_TTTGTTGCCGCTATTGGTTAAGGTGGTAGTAACTAT_GTTATCATCCCGTACGCTTGGGACTCTTTCTACGGTCATTAC	1	0.000156112
TCTATTTTTTACTACTGGGAC_TTTGTTGCCAGTATTACTTACGGTGGTACTACCAAT_GTTTACGGTTCTCGTTGGGTCCTGTGGGCTGGTGACTTTTAC	1	0.000156112
TATATTTCTTCTACTGTTCGT_TTTGTTGCCGCTATTGGTTACGGTGGTAGTACCTAT_GTTATCATCCCGTACGCTTGGGACTCTTTCTACTGTCATTAC	1	0.000156112
TATATTTCTTCTACTGTTCGT_TTTGTTGCCGCTATTGGTTATGGTGGTAGTACCTAT_GTTATCATCCCGTACGCTTGGGACTCTTTCTACGGTCATTAC	1	0.000156112
TCTATTTTTTACTACTGGGAC_TTTGTTGCCAGTATTACTTACGGTGGTACTACCAAT_GTTTACGGTTCTCGTTGGGACCTTTGGGCTGGTGACTTTTAC	1	0.000156112
TATATTTCTTCTACTGTTGCT_CTTGTTGCCGCTATTACTTACGGTACTAGTACCTAT_GCTCTGTACGTTTACGACCCGTACGGTCATTCTGGTTTTTAC	1	0.000156112
TCTATTTTTTGGGGTCATGCT_TTTGTTGCCGGTATTGCTTACGGTACTAATACCTAT_GCTTACTACCAGTACTACGGTATCCTTTTC	1	0.000156112
TATATTTCTTCTACTGGTGAA_TTTGTTGCCGCTATTGATACTAGTAGTAATACCAAT_GTTGGTTCTTACTACTCTGGTTACTACTACGACTACTATTAC	1	0.000156112
TATATTTCTTCTACTGGTGAA_TTTGTTGCCGCTATTGATACTGGTAGTAATAACAAT_GTTGGTTCTTACTACTCTGGTTACTACTACGACTACTATTAC	1	0.000156112
TATATTTCTTCTACTGGTGAA_TTTGTTGCCGCTATTGATACTGGTAGTAATACCAAT_GATGGTTCTTACTACTCTGGTTACTACTACGACTACTATTAC	1	0.000156112
TATATTTCTTACTACCGT_TTTGTTGCCGCTTTAAGTGGTGGTGGTACTAGTACCAAT_GCTTGGGACGACTACGGTTACTACTACACTTGGTACTATGGT	1	0.000156112
TCTATTTTTTACTCTGGTCTG_TTTGTTGCCGGTATTAGTGGTGGTAATACCTAT_GCTCATACTTACAACGACTACTACTACGACGCCTTTTAC	1	0.000156112
TCTATTTTTTACTGGTACCGT_TTTGTTGCCACTATTAATTACGGTAGTAATACCTAT_GCTTACTACAACCGTTACGACCAGTACTACGGTGATTATGGT	1	0.000156112
TCTATTTTTTACTGGTACCGT_TTTGTTGCCCCTATTAATTACGGTAGTAATACCTAT_GCTTACTACAACCGTTACGACCAGTACTACGGTGAATATGGT	1	0.000156112
TATATTTCTTACTGGGACGAC_TTTGTTGCCGCTATTAATGGCGGTAGTACTACCAAT_GCTGACTACAACTACAAATACGACGACGGTGACGTCTATGCT	1	0.000156112
TATATTTCTTACTGGGACGAC_TTTGTTGCCGCTATTAATTACGGTAGTACTACCTAT_GCTGACTACAACTACAAATACGACGACGGTGACGACTATGCT	1	0.000156112
TATATTTCTTACTTCACTAAC_TTTGTTGCCAGTATTGATGGTGGTACTATTACCAAT_GTTAACGACAACGCTTACTACTACCATTACTACAACTTTTGG	1	0.000156112
TATATTTCTTACTGGGACGAC_TTTGTTGCCGCTATTAATTACTGTAGTACTACCTAT_GCTGACTACAACTACAAATACGACGACGGTGACGACTATGCT	1	0.000156112
TATATTTCTTACTGGGACGAC_TTTGTTGCCGGTATTAATGACGGTAGTACTACCTAT_GCTGACTACAACTACAAATACGACGACGGTGACGACTATGCT	1	0.000156112
TATATTTCTTACTGGGACGAC_TTTGTTGCCGGTATTAATTTCGGTGGTACTACCTAT_GTTTACGCGCATTTGGCTTACTACCATACT	1	0.000156112
TCTATTTTTTACTGGTACCGT_TTTGTTGCCACTATTAATTACGGTAGTAATACCTAT_GCTTACTACTACTGTTACGACCAGTACTACGGTGTATATGTT	1	0.000156112
TATATTTCTTACTGGGACGAC_TTTGTTGCCTGTATTGCTTACGGTACTAGTACCTAT_GCTCCGGCTGGTTACTACTACGGTCATGGT	1	0.000156112
TATATTTCTTACTGGGACGCC_TTTGTTGCCGCTATTAATGACGGTAGTACTACCTAT_GCTGACTACACCTACAAATACGACGACGGTGACGACTATGCT	1	0.000156112
TATATTTCTTACTGGGACGCT_CTTGTTGCCAGTATAGTCCGGGTAGTACTACCTAT_GTTGCTTCTGGTTACTACACTCGTTTTCGT	1	0.000156112
TCTATTTTTTACTGGTACCGT_TTTGTTGCCACTATTGGTGGTGGTGGTAATACCTAT_GCTTACCTGTCTGGTTACGCTTACTATGTT	1	0.000156112
TATATTTCTTCTACTGGTGTT_TTTGTTGCCAGAATTGCTTACGGTGCTACTACCAAT_GCTTCTTCTCCGTACTACTACTGGGCTAACCATTACCATTAC	1	0.000156112
TATATTTCTTCTACTGGTGAA_TTTGTTGCCGCTATTGATACTGGTAGTAATACCAT_GTTGGTTCTTACTACTCTGGTTACTACTACGACTACTATTAC	1	0.000156112
TATATTTCTTCTACTGGTGAA_TTTGTTGCCGCTATTGATACTGGTAGTAATACCAAT_GTTGGTTCTTACTTCTCTGGTTACTACTACGACTACTATTAC	1	0.000156112
TATATTTCTTCTACTGGTGAA_TTTGTTGCCGCTATTGATACTGGTAGTAATACCAAT_GTTGGTTATTACTACTCTGGTTAATACTACGACTACTATTAC	1	0.000156112
TATATTTCTTCTACTGGTGAA_TTTGTTGCCGCTATTGATACTGGTAGTAATACCAAT_GTTGGTTATTACTACTCTGGTTACTACTACGACTACTATTAC	1	0.000156112
TATATTTCTTCTACTGGTGAA_TTTGTTGCCGCTATTGATACTGGTAGTAATACCAAT_GTTGGTTCTTACTACACTGGTTACTACTACGACTACTATTAC	1	0.000156112
TCTATTTTTTACTACTGGGAC_TTTGTTGCCAGTATTACTTACGGTGGTTCTACCAAT_GTTTACGGTTCTCGTTGGGACCTGTGGGCTGGTGACTTTTAC	1	0.000156112
TATATTTCTTCTACTGGTGAA_TTTGTTGCCGCTATTGATACTGGTAGTAATACCAAT_GTTGGTTCTTACTACTCTAGTTACTACTACGACTACTATTAC	1	0.000156112
TATATTTCTTCTACTGGTGAA_TTTGTTGCCGCTATTGATACTGGTAGTAATACCAAT_GTTGGTTCTTACTACTCTGGTTACTACTACGACTACTAATAC	1	0.000156112
TATATTTCTTCTACTGGTGAA_TTTGTTGCCGCTATTGATACTGGTAGTAATACCATT_GTTGGTTCTTACTACTCTGGTTACTACTACGACTACTATTAC	1	0.000156112
TATATTTCTTCTACTGGTGAA_TTTGTTGCCGCTATTGATACTGGTAGTAATACCAAT_GTTGGTTCTTACTACTCTGGTTACTACTACGACTACTATTTC	1	0.000156112
TCTATTTTTTGGGGTCAGGGT_TTTGTTGCCAGTATTGATTACGGTAGTACCTAT_GTTCGTGACGACTCTTTCTACTACTATCCG	1	0.000156112
TATATTTCTTACTACCGTGGT_CTTGTTGCCACTATTAATATCGGTGGTATTACCAAT_GTTGGTGGTGTTCCTCGTCCGTACTACTGGGCTCCGTTTGAA	1	0.000156112
TATATTTCTTCTACTGGTGAA_TTTGTTGCCGCTATTGATACTGGTAGTAATACCAAT_GTTGGTTCTTACTACTCTGGTTACTACTACGTCTACTATTAC	1	0.000156112
TCTATTTTTTGGGGTCAGGGT_TTTGTTGCCAGTATTGATTACGGTAGTACCTAT_GTTCTTGACGACTCTTACTACTACTATCCG	1	0.000156112
TATATTTCTTCTACTGGTGAA_TTTGTTGCCGCTATTGATACTGGTAGTAATACCAAT_GTTGGTTCTTACTACTCTGGTTACTACTACTACTACTATTAC	1	0.000156112
TATATTTCTTCTACTGGTGAA_TTTGTTGCCGCTATTGATACTGGTAGTAATACCAAT_GTTGGTTCTTACTACTGTGGTTACTACTACGACTAGTATTAC	1	0.000156112
TATATTTCTTCTACTGGTGAA_TTTGTTGCCGCTATTGATACTGGTAGTAATACCAAT_GTTGGTTCTTACTACTCTGGTTACTACTACGACTACTCTTAC	1	0.000156112
TATATTTCTTACTGGGACGCT_CTTGTTGCCAGTATTAGTCCGGGTAGTACTACCTAT_GTTGCTTCTGGTTACTAAACTCGTTTTCGT	1	0.000156112
TCTATTTTTTACTACTGGGAC_TTTGTTGCCAGTATTACTTACGGTGGTACTACCAAT_TATTACGGCTCGCGTTGGGACCTGTGGGCTTGTGACTTTTAC	1	0.000156112
TCTATTTTTTGGGGTCAGGTT_TTTGTTGCCAGTATTGATTACGGTAGTACCTAT_GTTCGTGACGACTCTTACTACTACTATCCG	1	0.000156112
TCTATTTTTTGGGGTCAGGCT_CTTGTTGCCACTATTGGTACTGGTAGTAGTACCTAA_GCTTACACTGGTTGGTTCGGTGGTTACTACAACCGTTATTTC	1	0.000156112
TATATTTCTTCTACTCTGCAG_CTTGTTGCCGGTATTGGTGGTGGTGCTAGTACCAAT_GCTCCGGGTTCTGACGCTTACAACCTTACT	1	0.000156112
TCTATTTTTTACTACTGGTCT_TTTGTTGCCACTATTAATCCGGGTGCTACTACCAAT_GTTTCTTTACGTGGTTACTACTCTTATCCG	1	0.000156112
TATATTTCTTCTACTGACGGT_CTTGTTGCCACTATTAGATACGGTGGTAATACCAAT_GCTGACGAATACAAACGTTACTGGCTTGGT	1	0.000156112
TATATTTCTTCTACTGGTCAG_CTTGTTGCCGCTATTGGTTACGGTAGTAGTACCAAT_GTTGGGCTGTGGCTGTGGCAGTACGGTTACCCGATCGACTATACT	1	0.000156112
TATATTTCTTCTACTGACGGT_CTTGTTGCCACTATTAGTAACGGTGGTAATACCAAT_GCTGACGAATACAAACGTTACTGGCTTGGT	1	0.000156112
TCTATTTTTTACTACTGGGCT_CTTGTTGCCGGTATTGGTCGTGGTAGTAATACCTAT_GTTGGTGACTACTTCTACTCTTACCCCACTGGTGCTTATTAC	1	0.000156112
TCTATTTTTTGGGGTCAGGGT_TTTGTTGCCAGTATTGATTACGGTAGTACCTAT_GTTCGTGACGACTCTTACAACTACTATCCG	1	0.000156112
TATATTTCTTCTACTGGCGGT_CTTGTTGCCACTATTAGTTACGGTGGTAATACCAAT_GCTGACGAATACAAACGTTACTGGCTTGGT	1	0.000156112
TCTATTTTTTGGGGTCAGGGT_TTTGTTGCCAGTATTGATTACGGTAGTACCTAT_GTTCGTGACGACTCATACTACTACTATCCG	1	0.000156112
TCTATTTTTTGGGGTCAGGGT_TTTGTTGCCAGTATTGATTACGGTAGTACATAT_GTTCGTGACGACTCTTACTACTACTATCCG	1	0.000156112
TATATTTCTTCTACTGCTTGG_TTCGTTGCCACTATTAGTACTGGTGGTAATACCAAT_GCTACTTGGCCGTACCATTCTCGTTTCGCTGTTCATTATTGG	1	0.000156112
TATATTTCTTACTACCGTGGT_TTTGTTGCCAGTATTAATTACGGTACTAATACCGAT_GCTGGTACTCATGACGTTTACAAATACCGTTACGTTTATCAG	1	0.000156112
TCTATTTTTTGGGGTCAGGGT_TTTGTTGCCAGTATTGATTACGGTAGTAACTAT_GTTCGTGACGACTCTTACTACTACTATCCG	1	0.000156112
TATATTTCTTACTACCGTGGT_TTTGTTGCCAGTATTAATTACGGTACTAATACCTAT_GCTGGTACTCATGTCGTTTACAAATACCGTTACGTTTATCAG	1	0.000156112
TATATTTCTTCTACTGCTTCT_TTTGTTGCCCCTATTAGTCTGGGTGGAACTACCTAT_GTTCCGAACCGTTACTACTACTACTCATACTACTCTCATGAC	1	0.000156112
TCTATTTTTTACTACTGGGAC_TTTGTTGCCGGTATTGATATCGGTAGTAGTACCAAT_GTTTGGTGGTCTTACATCCTGTACTACGAACAGTACCATTAC	1	0.000156112
TATATTTCTTCTACTGACTCT_TTTGTTGCCGCTATTACTCGTGGTAGTACTACCAAT_GCTGCTTGGTCTGACTGGTACGGTTGGCGTTACGACTTTTAC	1	0.000156112
TCTATTTTTTACTACTGGGAC_TTTGTTGCCGGTATTGATATCGGTAGTAGTCCCAAT_GTTTGGTGGTCTTACATCCTGTACTACGACCAGTACCATTAC	1	0.000156112
TATATTTCTTCTACTGCTAAC_TTTGTTGCCGCTATTAATTACGGTACTAATTCCTAT_GCTGTTTTCTCTCATTACTACGACCTTCGT	1	0.000156112
TATATTTCTTCTACTGCTATC_CTTGTTGCCGCGATTAGTGGTGGTGGTAATACCTAT_GCTGACCCGGGTTACTCTTACTTCGAATGGTACGACCATGAA	1	0.000156112
TCTATTTTTTACTACTGGGAC_TTTGTTGCCGGTATTGATATCGGTAGTAGTACCAAT_GTTTGGTGGTCTTACATCCTGTACTACGACCATTACCATTAC	1	0.000156112
TATATTTCTTCTACTGCTATC_CTTGTTGCCGCTATTAGTGGTGGTGGTAATACCTAT_GCTGACCCGGGTTACTCTTACTTCGAATGGTATGACCATGAA	1	0.000156112
TATATTTCTTCTACTCTGCAT_CTTGTTGCCGCTAGTGATTCTGGTAGTATTACCTAT_GCTTACGCTTACGAATGGCTGTGGTATGAC	1	0.000156112
TATATTTCTTCTACTGCTATC_CTTGTTGCCGCTATTAGTGGTGGTGGTAATACCTTT_GCTGACCCGGGTTACTCTTACTTCGAATGGTACGACCATGAA	1	0.000156112
TATATTTCTTACTACCGTGGT_TTTGTTGCCAGTATTAATTACGGTACTAATACCTAT_GCTGGTACTCATTACGTTTACAAATACCGTTACGTTTATCAG	1	0.000156112
TCTATTTTTTGGGGTCAGGGT_TTTGTTGCCAGTATTGATTACAGTAGTACCTAT_GTTCGTGACGACTCTTACTACTACTAACCG	1	0.000156112
TATATTTCTTCTACTGCTTAC_TTTGTTGCCGCTATTGGTGTTGGTACTAATACCTAT_GTTACTTTCTGGGACGTTTACTACTACGGTCTGCGTTATGAC	1	0.000156112
TATATTTCTTCTACTGCTTAC_TTTGTTGCCGCTATTGGTTCTGGTGGTACTACCTAT_GTTTCTGCTGAACTGTCTTGGGCTTTTTAC	1	0.000156112
TATATTTCTTCTACTGCTTCT_TTTGTTGCCACTATTAGTCTGGGTGGTACTACCTAT_GTTCCGAACCGTTACTACTACTACCCTTACTACTCTCATGAC	1	0.000156112
TCTATTTTTTGGGGTCAGGGT_TTTGTTGCCAGTATTGATTACGGAAGTACCTAT_GTTCGTGACGACTCTTACTACTACTATCCG	1	0.000156112
TATATTTCTTCTACTGCTATC_CTTGTTGCCGCTATTAGTGGTGGTGGTATTACCTAT_GCTGACCCGGGTTACTCTTACTTCGAATGGTACGACCATGAA	1	0.000156112
TCTATTTTTTGGGGTCAGGCT_CTTGTTGCCACTATTGGTACTGGTAGTAGTACCTAT_GCTTACAATGGTTGGTACGGTGGTTACTACAACCGTTATTTC	1	0.000156112
TCTATTTTTTACTACTGGTCT_TTTGTTGCCACTATTAATCCGGCTGCTACTACCAAT_GTTTCTTTCCGTGGTTACTACTCTTATCCG	1	0.000156112
TCTATTTTTTACTACTGGTAC_TTTGTTGCTGCTATTGATTACGGTACTAGTACCAAT_GTTTACTCTTACTACGACTACGAATTTGAC	1	0.000156112
TCTATTTTTTGGGGTCAGGGT_TTCGTTGCCAGTATTGATTACGGTAGTACCTAT_GTTCGTGACGACTCTTACTACTACTATCCG	1	0.000156112
TCTATTTTTTACTACTGGGGT_TTTGCTGCCACTATTGGTATCGGTAGTACTACCTAT_GTTGGTCGTTCTTACTACGGTAACTTTTGG	1	0.000156112
TATATTTCTTCTACTGACGGG_CTTGTTGCCACTATTAGTTACGGTGGTAATACCAAT_GCTGACGAATACAAACGTTACTGGCTTGGT	1	0.000156112
TCTATTTTTTACTACTGGGGC_TTTGTTGCCAGTATTACTTACGGTGGTACTACCAAT_GTTTACGGTTCTCGTTGGGACCTGTGGGCTGGTGACTTTTAC	1	0.000156112
TATATTTCTTCTACTGGTCAG_CTTGTTGCCGCTATTGGTTACGGTAGGAGTACCACT_GTTGGTCGGTGGCTGTGGCAGTACGGTTACCCGATCGACTATACT	1	0.000156112
TCTATTTTTTACTACTGGGAC_TTTGTTGCCGGGATTGATGACGGTACTACTACCTAT_GCTTACTTCCAGGACGACTACTACCATCCG	1	0.000156112
TCTATTTTTTACTACTGGGGT_TTTGTTGCCGGTATTAATGAAGGTACTAATACCTAT_GCTTTCTACTACGGTTACTACGACACTTACGCTAACCTTTAC	1	0.000156112
TATATTTCTTACTACCGTGCT_TTTGTTGCCGCTATTAATGGTGGTGGTAGTACCTAT_GCTGGTCTGTACTACACTTATGTT	1	0.000156112
TATATTTCTTCTACTGGTGAA_TTTGTTGTCGCTATTGATACTGGTAGTAATACCAAT_GTTGGTTCTTACTACTCTGGTTACTACTACGACTACTATTAC	1	0.000156112
TATATTTCTTCTACTGGTGTG_TTTGTTGCCACTATTGGTCGTGGTGCTAATACCAAT_GCTTCTCGTGGTGACTCTCGTTTCTGGTACTACTATACT	1	0.000156112
TATATTTCTTCTACTGGTGTT_TTTGATGCCAGTATTGCTTACGGTGCTACTACCAAT_GCTTCTTCTCCGTACTACTACTGGGCTAACCATTACCATTAC	1	0.000156112
TCTATTTTTTACTACTGGGAC_TTTGTTGCCAGTATTACTTACGGTGGTACTACCATT_GTTTACGGTTCTCGTTGGGACCTGTGGGCTGGTGACTTTTAC	1	0.000156112
TCTATTTTTTGGGGTCAGGGT_TTTGTTGCCTGTATTGATTACGGTAGTACCTAT_GTTCGTGACGACTCTTACTACTACTATCCG	1	0.000156112
TATATTTCTTCTACTGGTGTT_TTTGTTGCCACTATTGGTCGTGGTGCTAATACCAAT_GCTTCTCGTTGTGACTCTCGTTTCTGTACTACTATACT	1	0.000156112
TATATTTCTTCTACTGGTGAA_TTTGTTGCCGCTATTGATACTGGTTGTAATACCAAT_GTTGGTTCTTACTACTCTGGTTACTACTACGACTACTATTAC	1	0.000156112
TCTATTTTTTACTACTGGGAC_TTTGTTGCCAGTATTACTTACGGTGGTACTACCAAT_TTTTACGGTTCTCGTTGGGACCTGTGGGCTGGTGACTTTTAC	1	0.000156112
TCTATTTTTTACTACTGGGGT_TTTGTTGCCGGTATTACTGAAGGTACTATTACCTAT_GCTTTCTACTACGGTTACTACGACACTTACGCTAACCTTTAC	1	0.000156112
TCTATTTTTTACTACTGGGGT_TTTGTTGCCGGTATTACTTACGGTACTATTACCAAT_GCTATCTGGGGTCGTGGTTACAACGCTGGTGTTGGTGACTATTTC	1	0.000156112
TCTATTTTTTACTACTGGTAC_TTTGTTGCCGCTATTGATTACGGTACTAGTACCAAT_GTTTACTCTAACTACGACTACGAATTTGAC	1	0.000156112
TATATTTCTTCTACTCTGCGG_CTTGTTGCCAGTATTGGTCTGGGTACTAGTACCAAT_GTTTACGACTACGACCCGTACGACTACAAATACGGTTATTAC	1	0.000156112
TCTATTTTTTACTACTGGTAC_TTTGTTGCCGCTATGGATTACGGTACTAGTACCAAT_GTTTACTCTTACTACGACTACGAATTTGAC	1	0.000156112
TCTATTTTTTGGGGTCAGGCT_CTTGTTGCCACTATTGGTACTGGTAGTAGTACCTAT_GCTTACACTGGTTTGTACGGTGGTTACTACAACCGTTATTTC	1	0.000156112
TCTATTTTTTACTACTGGTAC_TTTGTTGCCACTATTGGTGACGGTGCTAGTACCAAT_GTTTTCGACGCTGGTATCTGGTACCATGAC	1	0.000156112
TATATTTCTTCTACTCTGTCT_CTTGTTGCCAGTATTACTCGTGGTGGTAATACCAAT_GCTTGGTCTCGTTACTCTTACTACTACTCTGGTGCTTACTACGACTCTTTTATC	1	0.000156112
TATATTTCTTACTACCGTGGT_TTTGTTGCCGCTATTAATCCGGGTGCTACTACCTAT_GCTGTTGACCCGTTCTTCGAATACGGTTACGGTTACTATGAC	1	0.000156112
TCTATTTTTTACTACTGGTAC_TTTGTTGCCACTATTGAGGACGGTACTACTACCTAT_GTTCAGACTCGTGCTTCTCTGTGGTACTACCCGTCTTTTGGT	1	0.000156112
TATATTTCTTCTACTCTTACC_TTTGTTGCCAGTATTGGTTACGGTACTAGTACCTAT_GCTAACGCTGACCGTTACTACTACTATCAT	1	0.000156112
TCTATTTTTTGGGGTCAGGCT_CTTGTTGCCACTATTGGTACTGGTAGTATTACCTAT_GCTTACACTGGTTGGTACTGTGGTTACTACAACCGTTATTTC	1	0.000156112
TCTATTTTTTGGGGTCAGGGA_TTTGTTGCCAGTATTGATTACGGTAGTACCTAT_GTTCGTGACGACTCTTACTACTACTATCCG	1	0.000156112
TATATTTCTTCTACTGAAGAC_TTTGTTGCCGCTATTGATTACGGTAGTAATACCTAT_GTTTACACTTGGTACAACACTTCTGTTGGTACTCGTCATGCT	1	0.000156112
TCTATTTTTTACTACTGGGTC_TTTGTTGCCAGTATTACTTACGGTGGTACTACCAAT_GTTTACGGTTCTCGTTGGGACCTGTGGGCTGGTGACTTTTAC	1	0.000156112
TCTATTTTTTGGGGTCAGGGT_ATTGTTGCCAGTATTGATTACGGTAGTACCTAT_GTTCGTGACGACTCTTACTACAACTATCCG	1	0.000156112
TCTATTTTTTACTACTGGTAC_CTTGTTGCCACTATTGATCGTGGTAGTACCTAT_GTTACTTTCTGGTAAGGTCTGTACCATACT	1	0.000156112
TCTATTTTTTACTCTTACGAG_TTTGTTGCCAGTATTGGTGGTGGTACTAGTACCTAT_GTTTGGTACGCTTCTTGGTACTACCATCAT	1	0.000156112
TATATTTCTTACTACGAAGAA_CTTGTTGCCGGTATTGATGACGGAGGTAATACCAAT_GCTTACGACGACTACAAATACAAAGACGAAGGTTCTTTTAAC	1	0.000156112
TCTATTTTTTACTGGTACCGT_CTTGTTGCCGCTATTGATGGTGGTAGTAATACCTAT_GTTGACGGTTACGCTACTTCTTACCCTCGT	1	0.000156112
TATATTTCTTACTGGGACTAC_TTTGTTGCAGGTATTGATTACGGTAGTACTACCAAT_GCTGACTGGGTTGACAAATACTTCGTTGACTACTACTATGGT	1	0.000156112
TATATTTCTTACTACGAAGAA_CTTGTTGCCGGTAATGATGACGGTGGTAATACCAAT_GCTTACGACGACTACAAATACAAAGACGAAGGTTCTTTTAAC	1	0.000156112
TATATTTCTTACTGGGACTAC_CTTGTTGCCGCTATTGGTCGTGGTGCTAGTACCTAT_GTTTACTCTTACACTGGTTACTATACGGTCAGGACCATATC	1	0.000156112
TATATTTCTTACTGGGACTAC_CTTGTTGCCGCTATTGGTCGTGGTGCTAGTACCTAT_GTTTACTCTTACACTGGTTACTACTCCGGTCAGGACCATATC	1	0.000156112
TCTATTTTTTACTGGTACACT_TTTGTTGCCACTATTGATTACGGTAGTACTACCTAT_GCTCGTCTGTGTCTGGACTACTACGCTTGGACTTATTAC	1	0.000156112
TATATTTCTTACTGGGACTAC_CTTGTTGCCGCTATTGGTCGTGGTGCTAGTACCTAG_GTTTACTCTTACACTGGTTACTACTACGGTCAGGACCATATC	1	0.000156112
TCTATTTTTTACTGGTACACT_TTTGTTGCCACTATTGATTACGGTTGTACTACCTAT_GCTCGTCTGGGTCTGGACTACTACGCTTGGACTTATTAC	1	0.000156112
TATATTTCTTACTACGAAGAA_CTTGTTGCCGGTAGTGATGACGGTGGTAATACCAAT_GCTTACGACGACTACAAATACAAAGACGAAGGTTCTTTTAAC	1	0.000156112
TCTATTTTTTACTGGTACACT_TTTGTTGCCACTATTGCTGACGGTGGTACTACCAAT_GCTCTGTACGACTACGACTACTACGAATACTACACTTATCGT	1	0.000156112
TCTATTTTTTACTGGTACATC_TTTGTTGCCGGTATTGATTACGGTGGTAGTACCAAT_GTTGTTGGTTACCAGTACGCTAACTATCTG	1	0.000156112
TCTATTTTTTACTGGTACCAG_TTTGTTGCCAGTATTGGTTACGGTAGTAATACCTAT_GCTGGTGACGAACAGTGGTACCAGTACTACGGTTGGTATTCT	1	0.000156112
TATATTTCTTACTGGGACGTT_TTTGTTGCCAGTATTACTTGGGGTGGTAGTACCAAT_GTTTACCAGGACTGCATCTACATCAACGCTAACTACCATTAC	1	0.000156112
TATATTTCTTACTACGAAGAA_CTTGTTGCCGGTATTGATGACAGCGGTAATACCAAT_GCTTACGACGACTACAAATACAAAGACGAAGGTTCTTTTAAC	1	0.000156112
TATATTTCTTACTGGGACGTC_TTTGTTGCCGCTATTAATGACGGTAGTACTACCTAT_GCTGACTACAACTACAAATACGACGACGGTGACGACTATGCT	1	0.000156112
TATATTTCTTACTGGGACGTA_TTTGTTGCCGCTATTGCTTACGGTACTACTACCTAT_GTTGCTTACGGTGGTTACTATTAC	1	0.000156112
TATATTTCTTACTGGGACGGT_TTTGTTGCCGGTATTAATTACGGTGCTATTACCAAT_GTTTCTTACCCGGTTACTTGGTACGACTCTTACACTCTT	1	0.000156112
TCTATTTTTTACTGGTACCCG_TTTGTTGCCAGTATTAAAGGTGGTTCTAGTACCTAT_GTTTACCGTGGTTACGAAGCTTACGACTACTACGCTCATTGG	1	0.000156112
TCTATTTTTTACTGGTACACT_CTTGTTGCCGGTATTGGTTCTGGTGGTACTACCTAT_GCTATCCCGTACTACGGTCGTACTCATGTT	1	0.000156112
TATATTTCTTACTACGAAGAA_CTTGTTGACGGTATTGATGACGGTGGTAATACCAAT_GCTTACGACGACTACTAATACAAAGACGAAGGTTCTTTTAAC	1	0.000156112
TCTATTTTTTACTGGTACACT_CTTGTTGCCGGTATTGGTTCTGGTGGTACTACCAAT_GCTATCCCGTACTACGGTGGTACTCATGTT	1	0.000156112
TATATTTCTTACTGGGCTAAC_TTTGTGGCCAGTATTACTCTGGGTGCTAGTACCAAT_GTTACTCTGGACTCTGTATTCGACACTAACTACTGGTATCTG	1	0.000156112
TCTATTTTTTGGGACGGTGTT_TTTGTTGCCACTATTGGTTGGGGTGGTAGTACCTAT_GCTCTGTACGGTTCTCATTACTACTATGAC	1	0.000156112
TCTATTTTTTACTGGTACACT_CTTGTTGCCGGTATTAGTTACGGTAGTATTACCATT_GTTGGTGACGACTACGGTACTTACTACTGGTTCGACCATATC	1	0.000156112
TATATTTCTTACTGGGACTAC_TTTGTTGCCACTATTGGTTCTGGTGGTATTACCAAT_GCTGGTGTTCTGGACTGGGCTTACGACTACGTTGAATTTCCG	1	0.000156112
TATATTTCTTACTGGGCTAAC_TTTGTTGCCAGTATTACTCTGGGTGCTATTACCAAT_TTTACTCTGGACTCTGTTTTCGACACTAACTACTGGTATCTG	1	0.000156112
TATATTTCTTACTACGAAGAA_CTTGTTGACGGTATTGATGAAGGTGGTAATACCAAT_GCTTACGACGACTACAAATACAAAGACGAAGGTTCTTTTAAA	1	0.000156112
TATATTTCTTACTACGAAGAA_CTTGTCGCCGGTATTGATGACGGTGGTAATACCAAT_GCTTACGACGACTACAAATACAAAGACGAAGGTTCTTTTAAC	1	0.000156112
TATATTTCTTACTGGGAC_TTTGTAGCCACTATTAATTACGGTGGTAGTACCAAT_GCTTACTCTTACACTTACCCGTACTACTACTACGTTCATTAC	1	0.000156112
TATATTTCTTACTGGGAC_CTTGTTGCCAGTATTGGTTACGGTGCTAGTACCAAT_GTTCCGTACACTTGGGAATACGCTCATCCG	1	0.000156112
TATATTTCTTACTGGGACGGT_TTTGTTGCCGGTATTAATTACGGTAGTAATACCTAT_GCTTCTGCTTAAGCTGACGAAGACGACAACTACTCTCATTCT	1	0.000156112
TATATTTCTTACTGGGAC_CTTGTTGCCACTATTAATTACGGTGGTAGTACCAAT_GCTTACTCTTACACTTACCCGTACTACTACTACGTTCATTAC	1	0.000156112
TCTATTTTTTACTGGTACACT_CTTGTTGCCGGTATTAGTTACGGTAGTATTACCAAT_GTTGGTGACGACTACGGTACTTACTACTGGTGCGACCATATC	1	0.000156112
TATATTTCTTACTGGGACTAC_TTTGTTGCCGCTATTAATGACGGTAGTCCTACCTAT_GCTGACTACAACTACAAATACGACGACGGTGACGACTATGCT	1	0.000156112
TATATTTCTTACTGGGACTAC_TTTGTTGCCGCTATTAGTGTTGGTGGTAGTACCTAT_GTTGTTTACGGTGAAGTTTGGCCGCTGTACGGTGGTTATGGT	1	0.000156112
TCTATTTTTTACTGGTACACT_TTTGTTGCCACTATTGATTACGGTAGTACTACCTAT_GCTCGTCTGGGTCTGGACTACTACGCTTTGACTTATTAC	1	0.000156112
TATATTTCTTACTGGGACACT_TTTGTTGCCGCTATTACTTACGGTACTAATACCTAT_GCTCGTCTGTACTACGGTTTCTTCTCTCCGCGTGGTCTTCAG	1	0.000156112
TATATTTCTTACTACGAAGAA_CTTGTTGCCGGTATTGATGACGGTGGTAATACCAAT_GCCTACGACGACTACAAATACAAAGACGAAGGTTCTTTTAAC	1	0.000156112
TCTATTTTTTACTGGTACGGT_CTTGTTGCCACTATTGGTTACGGTGCTAGTACCTAT_GTTTACCCGATCGTTTACTGGTCTTATTAC	1	0.000156112
TCTATTTTTTACTGGTACGGT_CTTGTTGCCACTATTGGTTACGGTGCTAGTACCTAT_GTTTACCCGAACTTTTACTGGTCTTATTAC	1	0.000156112
TATATTTCTTACTGGGACACT_TTTGTTGCCGCTATTGCTACTGGTACTAATACCTAT_GTTTGGTTCGGTTACAACGCTTACTGGACGGACGACTATGTT	1	0.000156112
TCTATTTTTTACTGGTACGGT_CTTGTTGCCACTATTGGTTACGGTGCTAGTACCTAT_GTTTACCCGAACGTTTTCTGGTCTTATTAC	1	0.000156112
TCTATTTTTTACTGGTACGGT_CTTGTTGCCACTATTGGTTACGGTGCTAGTACCTAT_GTTTACGCGAACGTTTACTGGTCTTATTAC	1	0.000156112
TATATTTCTTACTGGGACACT_TTTGTTGCCGGTATTGCTTACGGTACTACAACCAAT_GCTGGTGGTTGTGACTACTGGTACGCTTACGCTGCTTTTACT	1	0.000156112
TATATTTCTTACTGGGACACT_TTTGTTGCCGGTATTGCTTACGGTACTACTACCGAT_GCTGGTGGTGGTGACTACTGGTACGCTTACGCTGCTTTTACT	1	0.000156112
TATATTTCTTACTACGAAGAA_CTTGTTGCCGGTATTGATGACGGTGGTAATACCAAT_GCATACGACGACTACAAATACAAAGACGAAGGTTCTTTTAAC	1	0.000156112
TCTATTTTTTACTGGTACGGT_CTTGTTGCCACTATTGGTTACGGTGCTAGTACCTAT_GTTTACCCGAACGTTTACTGGTCTTATAAC	1	0.000156112
TCTATTTTTTACTGGTACGGT_CTTGTTGCCACTATTGGTTACGGTGCTAGTACCTAT_GTTTACCCGAACGTTTACTGGTCTTAATAC	1	0.000156112
TATATTTCTTACTGGGACACT_TTTGTTGCCGGTATTGCTTACGGTACTACTATCAAT_GCTGGTGGTGGTGACTACTGGTACGCTTACGCTGCTTTTACT	1	0.000156112
TCTATTTTTTACTGGTACGGT_CTTGTTGCCACTATTGGTTACGGTGCTAGTACCTAT_GTTTACCCGAACGTTTACTGGTCTAATTAC	1	0.000156112
TCTATTTTTTACTGGTACGGT_CTTGTTGCCACTATTGGTTACGGTGCTAGTACCTAT_GTTTACCCGAACGTTTACTGGTCTTATTTC	1	0.000156112
TATATTTCTTACTGGGCCGAA_TTTGTTGCCGCTATTGATTACGGTGCTATTACCTAT_GTTGAAGCTAAATCTTACTACTACTACGACACTTCTTTTCAG	1	0.000156112
TCTATTTTTTACTGGTACGGT_CTTGTTGCCACTATTGGTTACGGTGCTAGTACCTAT_GTTTGCCCGAACGTTTACTGGTCTTATTAC	1	0.000156112
TCTATTTTTTACTGGTACGGT_CTTGTTGCCACTATTGGTTACGGTGCTATTACCTAT_GTTTACCCGAACGTTTACTGGTCTTATTAC	1	0.000156112
TCTATTTTTTACTGGTACACT_TTTGTTGCCACTATTGATTACGGTAGTACTACCTAT_GCTCGTCTGGGGCTGGACTACTAGGCTTGGACTTATTAC	1	0.000156112
TATATTTCTTACTGGGACTAC_TTTGTTGCCGGTATTGCTTACGGTAGTAATACCTAT_GTTGTTTACTACAAATCTCATCTG	1	0.000156112
TATATTTCTTACTGGGACTAC_TTTGTTGCCGGTATTGGTGACGGTACTAATACCTAT_GTTCCGGTTTACGACACTGGTGCTTCTTACTACGACCTTGCT	1	0.000156112
TCTATTTTTTACTGGTACACT_TTTGTTGCCACTATTGATTACGGTAGTACTACCTAT_GCCCGTCTGGGTCTGGACTACTACGCTTGGACTTATTAC	1	0.000156112
TATATTTCTTACTGGGACTAC_TTTGTTGCCGGTATTGGTGACGGTACTACTACGTAT_GTTCCGGTTTACGACACTGGTGCTTCTTACTACGACCTTGCT	1	0.000156112
TATATTTCTTACTGGGACTAC_TTTGTTGCCTGTATTGGTGACGGTACTACTACCTAT_GTTCCGGTTTACGACACTGGTGCTTCTTACTACGACCTTGCT	1	0.000156112
TATATTTCTTACTGGGACACT_TTTGTTGCCGCTATTACTTACGGTACTAATACCTAT_GCTCGTCTGTACTACGGTTACTTATCTCCGCGTGGTCTTCAG	1	0.000156112
TCTATTTTTTACTGGTACACT_TTTGTTGCCACTATTGATTACGGGAGTACTACCTAT_GCTCGTCTGGGTCTGGACTACTACGCTTGGACTTATTAC	1	0.000156112
TATATTTCTTACTGGGACGAC_TTTGTTGCCAGTATTGGTGACGGTAGTAATACCTAT_TTTTCTCAGGACACTTACTACTGGGGTTGGTACCAGCTTGAA	1	0.000156112
TATATTTCTTACTGGGACGAC_TTTGTTGCCAGTATTGGTGACGGTAGTAATACCTAT_GTTTCTCAGGACACTTACTACTGGTGATGGTACGAGCTTGAA	1	0.000156112
TCTATTTTTTACTGGTACGAC_TTTGTTGCCAGTATTGATCAGGGTGCTAGTACCCAT_GCTGGTGTTATCTACGACTACTACACTTACTACGCTTTTACT	1	0.000156112
TCTATTTTTTGGGACGACTCT_TTTGTTTCCGCTATTAATGACGGTGGTACTACCTAT_GTTGACGACTACGAAGACTACTACTTTGAC	1	0.000156112
TATATTTCTTACTACGAAGAA_CTTGTTGCCGGTATTGATGACGGTGGTAATACCAAT_GCCTACGTACCCTAACAATACAAAGACGAAGGTTCTTTTAAC	1	0.000156112
TATATTTCTTACTGGGACACT_TTTGTTGCCAGTATTGCTGACGGTAGTAGTAACTAT_GCTCATATCTACTACACTTACGGTTTTCGT	1	0.000156112
TATATTTCTTACTGGGACTTC_TTTGTTGCCGCTATTGCTTACGGTAGTACTACCAAT_GCTGACGACTACCGTTACTACCAGTATCTG	1	0.000156112
TCTATTTTTTACTGGTACCGT_TTTGTTGCCACTATTAATTACGGTAGTAATACCTAT_GCTTACTACAACCGTTACGACCAGTACTCCGGTGAATATGGT	1	0.000156112
TCTATTTTTTACTGGTACACT_CTTGTTGCCGGTATTGGTTCTGGTGGTACTACCTAT_GCTATCCCGTACTACGGTGGTACACATGTT	1	0.000156112
TATATTTCTTACTGGGAC_TTTGTTTCCACTATTAATTACGGTGGTAGTACCAAT_TATTACTCTTACACTTACCAGTACTACTACTACGTTAATTAC	1	0.000156112
TATATTTCTTACTGGGACGAC_TTTGTTGCCGCTATTAATGACGGTAGTACTACCTAT_GCTGACTACAACTACAAATACGACGACAGTGACGGCTATGCT	1	0.000156112
TATATTTCTTACTGGGACGAC_TTTGTTGCCGCTATTAATGACGGTAGTACTACCTAT_GCTGACTACAACTACAAATACCACGACGGTGACGACTATGCT	1	0.000156112
TATATTTCTTACTGGGACGAC_TTTGTTGCCGCTATTAATGACGGTAGTACTACCTAT_GCTGACTACAAATACAAATACGACGACGGTGACGACTATGCT	1	0.000156112
TATATTTCTTACTGGGACGAC_TTTGTTGCCGCTATTAATGACGGTAGTACTACCTAT_GCTGACTAAACTACAAATACGACGACGGTGACGACTATGCT	1	0.000156112
TATATTTCTTACTGGGACGAC_TTTGTTGCCGCTATTAATGACGGTAGTACTACCTAT_GCTGACAACAACTACAAAAACCCCCACGGTCACTACTATGCT	1	0.000156112
TATATTTCTTACTACGAAGAA_CTTGTTGCCGGTATTGATGACGGTGGAAATACCAAT_GCTTACGACGACTACAAATACAAAGACGAAGGTTCTTTTAAC	1	0.000156112
TATATTTCTTACTGGGACGAC_TTTGTTGCCGCTATTAATGACGGTAGTACTACCTAA_GCTGACTACAACTACAAATACGACGACGGTGACGACTATGCT	1	0.000156112
TATATTTCTTACTGGGACGAC_TTTGTTGCCGCTATTAATGACGGTAGTACTACCAAT_GCTGACTACAACTACAAATACGACGACGGTGACGACTTTGCT	1	0.000156112
TCTATTTTTTACTGGTACGAC_TTTGTTGCCACTATTGATTACGGTGGTACTACCTAT_GCTTTCTACTCATTCGCTACTTACCGTGAATTCTACCATGTT	1	0.000156112
TATATTTCTTACTGGGACGAC_TTTGTTGCCGCTATTAATGACGGTAGTACTACCAAT_GCTGACTACAACTACAAATACGACGACGGTGACGACTATGCT	1	0.000156112
TCTATTTTTTACTGGTACGAC_TTTGTTGCCAGTATTGATCAGGGTGCTAGTACAAAT_GCTGGTGTTATCTACGACTACTACACTTACTACGCTTTTACT	1	0.000156112
TATATTTCTTACTGGGACGAC_TTTGTTGCCAGTATTGGTGCCGGTAGTAATACCTAT_GTTTCTCAGGACACTTTCTACTGGGGTTGGTACCAGCTTGAA	1	0.000156112
TCTATTTTTTACTGGTACGAA_TTTGTTGCCGGTATTGGTTCTGGTGCTAGTACCAAT_GCTTACCCGTACTACAACCCGTACTACTGGGTTGAAAACCTTGAC	1	0.000156112
TATATTTCTTACTGGGACGAC_TTTGTTGCCGCTATTAATGACGGTAGTACTTCCTAT_GCTGACTACAACTACAAATACGACGACGGTGACGACTATGCT	1	0.000156112
TCTATTTTTTACTGGTACGAA_TTTGTTGCCGGTATTGGTTCTGGTGCTAGTACCAAT_GCTTACCCGTACTACAAACCGTACTACTGTGTTGAAAACCTTGAC	1	0.000156112
TATATTTCTTACTGGGACGAC_TTTGTTGCCGCTATTAATGACTGTAGTACTACCTAT_GCTGACTACAACTACAAATACGACGACGGTGACGACTATGCT	1	0.000156112
TATATTTCTTACTGGGACGGT_CTTGTTGCCGCTATTGCTGCCGGTAGTACTACCAAT_GCTGGTCTTTACGACAAATACCGTCATCCG	1	0.000156112
TCTATTTTTTACTGGTACACT_CTTGTTGCCGGTATTAGTTACGGTAGTATTACCAAG_GTTGGGGACGACTACGGTACTTACTCCTGGTTCGACCATATC	1	0.000156112
TATATTTCTTACTACGAAGAA_CTTGTTGCCGGTATTGATGACCGTGGTAATACCAAT_GCTTACGACGACTACAAATACAAAGACGAAGGTTCTTTTAAC	1	0.000156112
TATATTTCTTACTGGGACGGT_CTTGTTGCCAGTATTGGTTACGGTACTACTACCAAT_GTTTACTACTACTACGGGGGTTACGCTTACCTGTCTCCTGGT	1	0.000156112
TATATTTCTTACTGGGACGGT_CTTGTTGCCAGTATTGGTTACGGTACTACTACCAAT_GTTTACTACTACTACGGTGGTTACGTTTACAAGTCTCATGGT	1	0.000156112
TATATTTCTTACTGGGACGGT_CTTGTTGCCAGTATTGGTTACGGTACTACTACCAAT_GTTTACTACTACTACGGTTGTTACGTTTACCAGTCTCATGGT	1	0.000156112
TATATTTCTTACTGGGACGGT_CTTGTTGCCAGTATTGGTTACGGTACTACTACCAAT_GTTTACTACTGCTACGGTGGTTACGTTTACCAGTCTCATGGT	1	0.000156112
TATATTTCTTACTGGGACGAC_TTTGTTGCCGCTATTAATGACGGTAGTACTACCTAT_GCTGACTACAACTACAAATACGACGACGCTGACGACTATGCT	1	0.000156112
TATATTTCTTACTGGGACGGT_CTTGTTGCCAGTATTGGTTACGGTACTACTACCAAT_GTTTACTTCTACTACTGTGGTTACGTTTACCAGTCTCATGGT	1	0.000156112
TATATTTCTTACTGGGACGGT_CTTGTTGCCAGTATTGGTTACGGTACTACTACCACT_GTTTACTACTACTACGGTGGTTACGTTTACCAGTCTCATGGT	1	0.000156112
TATATTTCTTACTGGGACGGT_CTTGTTGCCGCTATTAGGTACGGTGCTACTACCTAT_GCTGGTTACTTCTACTACGAATACTTTACT	1	0.000156112
TCTATTTTTTACTGGTACCGT_ATTGTTGCCACTATTAATTACGGTAGTAATACCTAT_GCTTACTACAACCGTTACGACCAGTACTACGGTGAATATGGT	1	0.000156112
TCTATTTTTTGGGACGCTTCT_CTTGTTGCCGGTATTGCTACTGGTGGTAATACCTAT_GTTCCGGCTTCTTACTACTTCTTCAACTACTACGGTTATACT	1	0.000156112
TCTATTTTTTGGGACGGAGAC_CTTGTTGCCGGTATTAGTCCCGGTACTACTACCTAT_GTTCTGGACTTCGGCTTGTCTTCTTTGTACCATTACTATTAC	1	0.000156112
TATATTTCTTACTACGAAGAA_CTTGTTGCCGGTATTGATGACAGTGGTAATACCAAT_GCTTACGACGACTACAAATACAAAGACGAAGGTTCTTTTAAC	1	0.000156112
TCTATTTTTTGGGACGCTTAC_TTTGTTGCCGGTATTTGTTACGGTGGTAGTACCAAT_GCTCGTTACTGGGGTTACTACGGTTATTAC	1	0.000156112
TATATTTCTTACTACGAAGAA_CTTGTTGCCGGTATTGATGACGGTGATAATACCAAT_GCTTACGACGACTACAAATACAAAGACGAAGGTTCTTTTAAC	1	0.000156112
TCTATTTTTTACTGGTACGAC_GTTGTTGCCACTATTGCTCCGGGTGGTACTACCAAT_GCTGGTTACGGTTACCGTTACGGTCTTACT	1	0.000156112
TATATTTCTTACTGGGACGAC_TTTGTTGCCGCTATTAATGACGGTAGTACTACCTAT_GCTGACTACAACTACAAATACGACGACGGAGACGACTATGCT	1	0.000156112
TATATTTCTTACTGGGAC_TTTGTTGCCACTATTAATTACGGTGGTAGTACCAAG_GCTTACTCTTACACTTACCCGTACTACTACTACGTTCATTAC	1	0.000156112
TATATTTCTTACTGGGAC_TTTGTTGCCACTATTAATTACGGTGGTAGTACCAAT_GCTGCTTCTCATTCTTACGACTACTACTACTACGTTTATGAC	1	0.000156112
TATATTTCTTACTGGGAC_TTTGTTGCCACTATTAATTACGGTGGTAGTACCAAT_GCTTACTCATACACTTACCCGTACTACTACTACGTTCATTAC	1	0.000156112
TATATTTCTTACTGGGAC_TTTGTTGCCACTATTAATTACGGTGGTAGTACCAAT_GCTTACTCTAACACTTACCCGTACTACTACTACGTTCATTAC	1	0.000156112
TATATTTCTTACTGGGAC_TTTGTTGCCACTATTAATTACGGTGGTAGTACCAAT_GCTTACTCTTACAATTACCCGTACTACTACTACGTTCATTAC	1	0.000156112
TATATTTCTTACTGGGAC_TTTGTTGCCACTATTAATTACGGTGGTAGTACCAAT_GCTTACTCTTACACTTCCCCGTACTACTACTACGTTCATTAC	1	0.000156112
TATATTTCTTACTGGGAC_TTTGTTGCCACTAGTAATTACGGTGGTAGTACCAAT_GCTTACTCTTACACTTCCCCGTACTACTACTACGTTCATTAC	1	0.000156112
TATATTTCTTACTGGGAC_TTTGTTGCCACTATTAATTACGGTGGTAGTACCCAT_GCTTACTCTTACACTTACCCGTACTACTACTACGTTCATTAC	1	0.000156112
TCTATTTTTTACTGGTACACT_CTTGTTGCCGGTATTGGTTCTGGTGGTTCTACCAAT_GCTATCCCGTACTACGGTGGTACTCATGTT	1	0.000156112
TATATTTCTTACTGGGAC_TTTGTTGCCACTATTATTTACGGTGGTAGTACCAAT_GCTTACTCTTACACTTACCCGTACTACTACTACGTTCATTAC	1	0.000156112
TCTATTTTTTACTGGTACACT_CTTGTTGCCGGTATTGGTTCTGGTGGTACTTCCTAT_GCTTTCCCGTACTACGGTGGTACTCATGTT	1	0.000156112
TCTATTTTTTACTGGTACACT_CTTGTTGCCGGTATTGGTTCTGGTGGTACTTCCTAT_GCTATCCCGTACTACGGTGGTACTCATGTT	1	0.000156112
TCTATTTTTTGGGACGGTGTT_CTTGTTGCCAGTATTAGTCGTGGTGGTAAATCCTAT_GCTCCGGGTCCGTACTACTACGGTTACACTTACGACTATTAC	1	0.000156112
TATATTTCTTACTGGGAC_TTTGTTGCTACTATTAATTACGGTGGTAGTACCAAT_GCTTACTCTTACACTTACCCGTACTACTACTACGTTCATTAC	1	0.000156112
TATATTTCTTACTACGAAGAA_CTTGTTGACGGTATTGCTGACGGTGGTAATACCAAT_GCTTACGACGACAACAAATACAAAGACGAAGGTTCTTTTAAC	1	0.000156112
TATATTTCTTACTGGGAG_TTTGTTGCCACTATTAATTACGGTGATAGTACCAAT_GCTTACTCTTACACTTACCCGTACTACTACTACGTTCATTAC	1	0.000156112
TATATTTCTTACTACGAAGAA_CTTGTTGCCACTATTGGTGACGGTGGTAGTACCTAT_GCTGGTGACTACAAAGACACTGACCTTGAC	1	0.000156112
TCTATTTTTTACTGGTACCCG_TTTGTTGCCAGTATTAATGGTGGTGCTAGTACCTAT_GTTTACCGTGGTTACGAAGCTTACGACTACTGCGCTCATTGG	1	0.000156112
TCTATTTTTTACTGGTACGAC_CTTGTTGCCGGTATTGGTCCGGGTGCTAGTACCAAT_GCTTTCGGTTACGAAGCTTACTACGACTAGCCGAACTTTGAC	1	0.000156112
TCTATTTTTTGGGACGCTATC_CTTGTTGCCGCTATTGATTCTGGTGCTAGTACCAAT_GCTATCGTTTACCAGAAACGTTGGGACTACAACCTGTATTGG	1	0.000156112
TCTATTTTTTGGGACGCTGGT_TTTGTTGCCGCTATTAATTACGGTGCTAGTACCAAT_GGTTTCTGGCCGGACCTGGACTGGATCTACTACGGTTATGTT	1	0.000156112
TATATTTCTTACTGGGACGAC_TTTGTTGCCGCTATTAATGACGGTAGTACTACCTAT_GCTGACTACAACTACAAATACGACGAGGGTGACGACTATGCT	1	0.000156112
TCTATTTTTTACTGGTACGAC_CTTGTTGCCACTATTGGTGACGGTAGTATTACCAAT_GTTGGTTGGGACTACGATTCTTACTACTACGACGGTTATGAC	1	0.000156112
TATATTTCTTACTGGGACGAC_TTTGTTGCCGCTATTAATGACGGTAGTACTACCTAT_GCTGACTACAACTACAGATACGACGACGGTGACGACTATGCT	1	0.000156112
TCTATTTTTTACTGGTACCCG_TTTGTTGCCAGTATTAATGGAGGTGCTAGTACCTAT_GTTTACCGTGGTTACGAAGCTTACGACTACTACGCTCATTGG	1	0.000156112
TCTATTTTTTGGGACGCTTAC_TTCGTTGCCGGTATTAGTTACGGTGGTAGTACCAAT_GCTCGTTACTGGGGTTACTACGGTTATTAC	1	0.000156112
TCTATTTTTTACTGGTACGAC_CTTGTTGCCACTATTGGTGACGGTAGTATTACCAAT_GTGGTTGGGACTACGACTCTTACTACTACGACGGTTATGAC	1	0.000156112
TCTATTTTTTGGGACGCTTAC_TTTGTTGCCGGTATTAGTTACGGTGGTTGTACCAAT_GCTCGTTACTGGGGTTACTACGGTTATTAC	1	0.000156112
TATATTTCTTACTGGGACGAC_TTTGTTGCCGCTATTAATGACGGTAGTACTACCTAT_GCTGACTCCAACTACAAATACGACGACGGGGACGACTATGCT	1	0.000156112
TCTATTTTTTACTGGTACGAC_CTTGTTGCCACTATTAGTTACGGTACTAATACCTAT_GTTGACGCTTCTGACAAATAAGGTCATAAC	1	0.000156112
TATATTTCTTACTGGGACGAC_TTTGTTGCCGCTATTAATGACGGTAGTACTACCTAT_GCTTACTACAACTACAACTACGACGCCGGTGACGACTATGCT	1	0.000156112
TATATTTCTTACTGGGACGGT_GTTGTTGCCGCTATTGCTGCCGGTAGTACTACCAAT_GCTGGTCTGTACGACAAATACCGTCATCCG	1	0.000156112
TCTATTTTTTACTGGTACGAC_CTTGTTGCCACTATTGGTGACGGTAGTATTACCAAT_GTTGGTTGGGACTACGACTATTACTACTACGACGGTTATGAC	1	0.000156112
TATATTTCTTCTGGTGCTTTC_TTTGTTGCCGGTATTGGTTCTGGTAGTAGTACCTAT_GTTCAGGCTCAGGACGGTGTTAAACGTCATTACCGTTATGAC	1	0.000156112
TATATTTCTTACTACCCGTAC_CTTGTTGCCGGTATTACTTACGGTAGTACTACCTAT_GCTCGTGTTGCTGGGCGTGGTTACGAATACTACGACTATATC	1	0.000156112
TATATTTCTTCTGGTGGTAAC_CTTGTTGCCCCTATTAGTGCTGGTAGTAATACCTAG_GCTTCTTACTCTTACAACTACGGTTACTACACTTACCTTCCG	1	0.000156112
TATATTTCTTACTCTTCTTAC_TTTGTTGCCAGTATTAGTGCTGGTGGTACTACCAAT_GCTTCTCTGTGGTACGGTGTTTGGCATAAC	1	0.000156112
TATATTTCTTACTCTTCTTAC_TTTGTTGCCACTATTAGTGAAGGTGGTAATACCAAT_GTTGCTTACCCGCATGCTTGGTACGACGACTACTGGCATGCT	1	0.000156112
TATATTTCTTACTCTTCTTAC_TTTGTTGCCACTATTAGTGAAGGTGGTAATACCAAT_GTTGCTTACCCGCAGGCTTGGTACGACGACTACTGTCATGCT	1	0.000156112
TCTATTTTTTACTTCGAAGGT_CTTGTTGCCGCTATTAATTGGGGTGCTACTACCTAT_GTTGACTGGGGTTACTTCTACGGTGAAACTCTTTCTTATGAC	1	0.000156112
TATATTTCTTACTCTTCTTAC_TTTGTTGCCACTATTAGTGAAGGTGGTAATACCAAT_GTTGCTTACCCGCAGGCTTGGTACGACGACTACTGGCATGCC	1	0.000156112
TATATTTCTTACTCTTCTTAC_TTTGTTGCCACTATTAGTGAAGGTGGTAATACCAAT_GGTGCTTACCCGCAGGCTTGGTACGACGACTACTGGCAGGCT	1	0.000156112
TATATTTCTTACTCTTCTTAC_TTTGTTGCCACTATTAGTGAAGGTGATAATACCAAT_GTTGCTTACCCGCAGGCTTGGTACGACGACTACTGGCATGCT	1	0.000156112
TCTATTTTTTGGGACGACGAC_TTTGTTGCCAGTATTAATGACGGTGGTAATACCTAT_GCTTACGGTCAGTACTACTACCATTCT	1	0.000156112
TATATTTCTTACTCTTCTTAC_TTTGTTGACTATTAGTGAAGGTGGTAATACCAAT_GTTGCTTACCCGCAGGCTTGGTACGACGACTACTGGCATGCT	1	0.000156112
TCTATTTTTTGGGACGACGAC_TTTGTTGCCGCTATTGGTCAGGGCAGTACTACCTAT_GTTGCTATCCAGTACTACACTACTTATGTT	1	0.000156112
TATATTTCTTACTCTTCTTCT_CTTGTTGCCAGTATTAATTACGGTACTACTACTAAT_GTTTCCCATGCTTACTACGGTTGGTACTCTTACCCGCATGGT	1	0.000156112
TATATTTCTTACTCTTGGGAC_TTTGTTGCCAGTATTGATGGTGGTGGTACTACCTAT_GTTCCGTACCGTCGTGATTACTTCTACGGTGTTCGTATCCATCGT	1	0.000156112
TATATTTCTTACTCTTGGGAC_CTTGTTGCCAGTATTAGTGACGGTGCTAATACCTAT_GTTCGTACTGAAAACGGTTACTACGCTTTCTGGTACCTTCGT	1	0.000156112
TATATTTCTTACTACGAAGGT_CTTGTTGCCGCTATTAGTGGTGGTGGTAGTACCTAT_GCTGACATCTACGGATACGGTTACTACACTGACTTCTATACT	1	0.000156112
TCTATTTTTTGGGACGACGCT_TTTGTTGCCACTATTACTGACGGTAGTAGTACCTAT_GTTTACGGTGGTCGTTCTGGTTACGACTACTACTGGTACCAGTATGAA	1	0.000156112
TCTATTTTTTACTTCCGTTTC_TTTGTTGCCGGTATTGGTGCTGGTGGTAGTACCTAT_GTTACTGGTGAATACGTTTACGGTTACTGGTTCCCGTTTGAA	1	0.000156112
TCTATTTTTTACTTCCGTTTC_TTTGTTGCCGGTATTGGTGCTGGTGGTAGTACCTAT_GTTACTGGTGAATACGTTTACGGTTACTGTTCCCGTTTGAA	1	0.000156112
TATATTTCTTACTCTTCTTGG_CTTGTTGCCGCTATTGCTATCGGTAGTACTACCAAT_GTTTGGTAACTGTACTACGACGACTGGGACTACGGTTATTAC	1	0.000156112
TCTATTTTTTACTTCCTGCTG_CTTGTTGCCAGTATTAGTGGTGGTGCTACTACCAAT_GTTGGTGACCAGAAAGACTCTCCGCAGGCTCGTTACCTTTAC	1	0.000156112
TATATTTCTTACTCTTCTTGG_TTTGTGGCCGGTATTGGTTCTGGTACTATTACCAAT_GTTACTCCGTACACTCACTACTACGGTCTGTACCAGTATGCT	1	0.000156112
TATATTTCTTACTCTTCTTGG_TTTGTTGCCGGTATTGGTTCTGGTACTATCACCAAT_GTTACTCCGTACACTCACTACTACGGTCTGTACCAGTATGCT	1	0.000156112
TCTATTTTTTACTTCCTGATC_TTTGTTGCCGCTATTAGTTACGGTAGTACTACCAAT_GCTTGGGACTACTACGCTTACCCGCAGGCTTACTCTAACTTTGCT	1	0.000156112
TATATTTCTTACTCTTCTTGG_TTTGTTGCCGGTATTGGTTCTGGTTCGATTACCAAT_GTAACTCCGTACACTCACTACTACGGTCTGTACCAGTATGCT	1	0.000156112
TATATTTCTTACTCTTCTTAC_TTTGTTGCCAGTATTGATGTTGGTAGTACTACATAT_GCTGACCATTACGGTGACGAAGACTGGGACTTCGTTCTTCGT	1	0.000156112
TATATTTCTTACTCTTCTTTC_CTTGTTGCCGGTATTAATTCTGGTGGTAGTACCTAT_GTTTCTGACCATTACTCCGACCATGCT	1	0.000156112
TATATTTCTTACTACGAAGGT_CTTGTTGCCGCTATTAGTGGTGGTGGTAGTACCTAT_GCTGACATCTACTGTTACGGTTACTACACTGACTTCTATACT	1	0.000156112
TCTATTTTTTGGGACGACGCT_TTTGTTGCCACTATTACTGACGGTAGTAGTACCTAT_GTTTACGGTGGACGTTCTGGTTACGACTACGACTGGTACCAGTATGAA	1	0.000156112
TCTATTTTTTGGGACGACGCT_TTTGTTGCCACTATTACTGACGGTAGTAGTACCTAT_GTTTACGGTGGTCGTTCTGGTTACGACTACGACTGGTACCAGTATGTA	1	0.000156112
TATATTTCTTACTCTTGGAAC_TTTGTTGCCGGTATTGATTACGGTACTAGTCCCTAT_GTTGACGACTCTTACGACGAATACCTGATCGCTTACTATCGT	1	0.000156112
TATATTTCTTACTCTTGGACT_CTTGTTGCCACTATTACTAAAGGTAGTACTACCAAT_GCTCCGTACCGTTACACTGCTAACCTGTCTCGTAAATTTGGT	1	0.000156112
TATATTTCTTACTCTTGGATC_CTGGTTGCCGCTATTAGTTACGGTACTACTACCAAT_GCTGACCTGCCGTACGGTGACTGGTACACTCATCATTAC	1	0.000156112
TATATTTCTTACTCTTCTTTC_TTTGTTGCCAGTATTGCTGGTGGTAGTAATACCAAT_GGTTCTGACTACGACTACTACGACTATTAC	1	0.000156112
TATATTTCTTACTCTTCTTCT_TTTGTTGCCGGTATTGCTTACGGTGCTACTACCTAT_GCTGACGAACTGAACTACGGTTACTTTTAC	1	0.000156112
TCTATTTTTTACTTCGAAGGT_CTTGTTGCCGCTATTAATTGGGGTGCTACTACCAAT_GTTGACTGGGGTTACTTCTACGGTGAAACTCATTCTTATGAC	1	0.000156112
TATATTTCTTACTCTTCTTAC_TTTGTTGCCGCTATTACTGACGGTGGTACTACCTAT_GTTGACTCTGACTACTACATCTACCATTAC	1	0.000156112
TCTATTTTTTGGCTGTCTGAC_TTTGTAGCCGGTATTGATCATGGTACTAATACCAAT_GTTGGTTACGCTGACTACAAACTGCGTGACCCGCCGCATGAC	1	0.000156112
TCTATTTTTTACTTCGGTACT_CTAGTTGCCGCTATTGGTGCTGGTAGTAGTACCTAT_GTTCCGACTTACTACGCTATCCGTTATTCT	1	0.000156112
TCTATTTTTTGGCTGTCTGAA_TTTGTTGCCGCTATTACTGACGGTACTACTTCCTAT_GCTGACTACCTGTACTACGACCATTTTCTG	1	0.000156112
TATATTTCTTACTCTGCTGAC_CTTGTTGCCACTATTGCTGGTGGTAGTAGTACCTAT_GTTTACTACGACCGTTCTTACTACTACTACAACTACTTTTGT	1	0.000156112
TCTATTTTTTACTTCGGTACT_CTTGTTGCCGCTATTGGTGCTGGTAGTAGTACCTAT_GTTCCGACTTACTAGGCTATCCGTTATTCT	1	0.000156112
TCTATTTTTTACTTCGGTATC_CTTGTTGCCACTATTGGTTACGGTGCTACTACCTAT_GTTGACAACGCTTACTACTCTAACGGTTACGACTTCTTTATC	1	0.000156112
TCTATTTTTTACTTCGGTATC_CTTGTTGCCACTATTGTTTACGGTGCTACTACCTAT_GTTGACAACGCTTACTACTCTTACGGTTACGACTTCTTTATC	1	0.000156112
TATATTTCTTACTCTGCTGAC_CTTGTTGCCACTATTGCTGGTGGTAGTAGTACCTAT_GTTTACTACGACCGTTCTTACTAATACTACAACTACTTTGGT	1	0.000156112
TATATTTCTTACTCTGCTGAC_CTTGTTGCCACTATTGCTGGTGGTAGTAGTACCTAT_GTTTACTACGACCGTTCTTACAACTACTACAACTACTTTGGT	1	0.000156112
TCTATTTTTTACTTCGGTAAC_CTTGTTGCCACTATTGGTTACGGTGCTAGTACCAAT_GCTGACTGGGGTTACGACTACTATACT	1	0.000156112
TCTATTTTTTGGCTGGGTTAC_TATGTTGCCGCTATTACTGCTGGTAGTAATACCTAT_GTTTACTACGACGACTGGTACACTCATTAC	1	0.000156112
TCTATTTTTTGGGAAGGTAAA_CTTGTTGCCGCTATTGGTGACGGTGGTAATACCAAT_GTTATCCATATCGGTTACTACTACCACTACTCTGGTTATTTC	1	0.000156112
TCTATTTTTTACTTCGACTAC_TTTGTTGCCAGTATTGATTCTGGTGGTAGTACCAAT_GTTGACGGGCATGACTACAAAGACTTTTAC	1	0.000156112
TATATTTCTTACTCTTCTTCC_TTTGTTCCCACTATTAGTGAAGGTGGTAATACCAAT_GTTGCTTACCCGCAGGCTTGGTACGACGACTACTGGCATGCT	1	0.000156112
TATATTTCTTACTCTTCTTAG_CTTGTTGCCACTATTGGTGACGGTGGTAATACCTAT_GTTGACCCGCAGCCGGAAGACTACAAAGACGCTGACCATTAC	1	0.000156112
TATATTTCTTACTCTTCTTAC_TTTGTTGCCGTTATTAATACTGGTACTAGTACCTAT_GTTTACGACTGGATCGACTACGACTACTACTACGACTTTTTC	1	0.000156112
TATATTTCTTACTCTTCTTAC_TTTGTTGCCGGTATTGCTACTGGTCCTACTACCTAT_GTTGGTGCTGACTTCTACTACCAGCTGTACGACTGGTATGTT	1	0.000156112
TCTATTTTTTACTTCGAAGAC_CTTGTTGCCGCTATTGCTCACGGTAGTAGTACCTAT_GTTGGTCTGTACGACTGGTACTACTTTTAC	1	0.000156112
TCTATTTTTTACTTCGAACCG_CTTGTTGCCACTATTGCAGCTGGTACTAATACCTAT_GTTGGTGTTGGTTACTACAACTGGGGTTCTCGTTACTATTCT	1	0.000156112
TCTATTTTTTACTTCGAACCG_CTTGTTGCCACGATTGCTGCTGGTACTAATACCTAT_GTTGGTGTTGGTTACTACAACTGGGGTTCTCGTTACTATTCT	1	0.000156112
TATATTTCTTACTACGAAGGT_TTTGTTGCCGCTATTGGTTACGGTAGTACTACCTAT_GCTCAGTACGGTACTGCTGACTGGTCTCCG	1	0.000156112
TATATTTCTTACTACGAAGGT_TTTGTTGCCGCTATTGGTTACGGTAGTAATACCTAT_GCTCAGTACGGTACTGCTGACTGGTTTCCG	1	0.000156112
TATATTTCTTACTCTTCTTAC_TTTGTTGCCGCTATTGATTCTGGTGCTATTACCAAT_GCTTACTACCCGATCTACATCTACTATTCT	1	0.000156112
TCTATTTTTTGGGACGACACT_TTTGTTGCCGCTATTGGTGGTGGTGGTAATACCTAT_GTTGCTTCTAAATACTACGACGTTTTTGAC	1	0.000156112
TCTATTTTTTACTTCCTGTAC_TTTGTTGCCGGTATTGATTCTGGTGGTAATACCAAT_GCTCGTTACGGTTACCAGTGGTCTTACTCTTACTACCATTTC	1	0.000156112
TATATTTCTTACTCTTCTTAC_TTTGTTGCCGCTATTGGTTCTGGTACTACTACCAAT_TACGACTTCTACCATTCT	1	0.000156112
TATATTTCTTACTACGAAGGT_TTTGTTGCCCCTATTGGTTACGGTAGTACTACCTAT_GCGCAGTACGGAACTGTTGACTGGCTTCCG	1	0.000156112
TATATTTCTTACTCTTCTTAC_TTTGTTGCCGGTATTAATACTGGTACTAGTACCTAT_GTTTACGACTGGATCGACTCCGACTACTACTACGACTTTTTC	1	0.000156112
TATATTTCTTACTCTTCTTAC_TTTGTTGCCGGTATTAATACTGGTACTAGTACCTAT_GTTTACGACTGGATCTACTACGACTACTACTACGACTTTTTC	1	0.000156112
TATATTTCTTACTCTTCTTAC_TTTGTTGCCGGTATTGATTACGGTAGTAGTACCAAT_GCTTACTCTCAGTACTACACTCGTCATGGT	1	0.000156112
TCTATTTTTTACTTCCTGGTT_TTTGTTGCCGGTATTACTCGTGGTGGTACTACAAAT_GCTTACCTGCAGGCTTACTACGATGACGTTTCTTCTTATTGG	1	0.000156112
TATATTTCTTACTCTTCTTAC_TTTGTTGCCGCTATTGATTCTGGTTCTATTACCAAT_GCTTACTACCCGATCTACAACTACTATTCT	1	0.000156112
TCTATTTTTTACTTCCTGGAC_TTCGTTGCCGCTATTGCTTACGGTGGTATTACCTAT_GCTGACCCGCTGTACTACACTTACCTTTAC	1	0.000156112
TCTATTTTTTACTTCCTGGTG_TTTGTTGCCAGTATTGGTTACGGTGGTAATACCAAT_GTTGAATCTCTCGGCTCTTTCTACTGGGACGACCAGTATTGG	1	0.000156112
TATATTTCTTACTACGAAGGT_CTTGTTGCCGCTATTAGTGGTGGTGGTAGTTCCTAT_GCTGACAGCTACGGTTACGGTTACTACACTGACTTCTATACT	1	0.000156112
TCTATTTTTTACTTCGACCTG_CTTGTTGCCAGTATTGCTTACGGTGCTACTACCTAT_GCCGACGAATACTACCCGTACTACTACGACGCTGGTTTTGAC	1	0.000156112
TATATTTCTTACTCTTCTGCT_CTTGTTGCCAGTATTACTACTGGTGGTAGTACCAAT_GCTCAGGGTTACTACCTGCATTCTTACTACTGCGGTTTTACT	1	0.000156112
TCTATTTTTTACTTCGACCAC_TTTGTTGCCAGTATTGATTCTGGTGGTAGTACCAAT_GTTGACGGTCAGGACTACAAAGACTTTTAC	1	0.000156112
TCTATTTTTTACTTCGACAAA_ATTGTTGCCGGTATTGCTTACGGTGGTATTACCAAT_GTTCTGCGTGACTACGCTTACTAACAGTGGGCTCGTTTTTAC	1	0.000156112
TATATTTCTTACTCTTCTTAA_TTTGTTGCCACTATTAGTGAAGGTGGTAATACCAAT_GTTGCTTACCCGCAGGCTTGGTACGACGACTACTGGCATGCT	1	0.000156112
TATATTTCTTACTCTTCTTAC_CTAGTTGCCACTATTGGTTTCGGTAGTAATACCAAT_GTTATCCCGTACACTTGGTCTTACTATCGT	1	0.000156112
TATATTTCTTACTCTTCTTAC_CTTGTTGCCGCTATTGGTTACGGTAGTAGTACCAAT_GCTCAGGACAACTAATGGTACAACTTTGTT	1	0.000156112
TCTATTTTTTACTTCGACACT_CTTGTTGCCGCTATTGATGCTGGTGCTACTACCTAT_GCTCCGCGTTCTTACTCTTACTGGTATTAC	1	0.000156112
TATATTTCTTACTCTTCTTAC_CTTGTTGCCAGTATTGATCCGGGTACTAGTACCTAT_GTTACTCTGGCTACTTACGACTGGTCTGGTTGGTACCATAAC	1	0.000156112
TCTATTTTTTGGGACGACACT_CTTGTTGCCACTATTAGTTACGGTACTAGTACCTAT_GCTCCGTACAACTACTACTACGACTTTCCT	1	0.000156112
TCTATTTTTTGGGACGACACT_CTTGTTGCCACTATTAGTTACGGTACTAGTACCTAT_GCTCCGTACAACTACTACCACGACTTTTCT	1	0.000156112
TATATTTCTTACTCTTCTTAC_CTTGTTGCCAGTATTAATCCGGGTACTAGTACCTAT_GTTACTCTGGCTACTTACGACTGGGCTGGTTGGTACCATAAC	1	0.000156112
TATATTTCTTACTCTTCTTAC_CTTGTTGCCACTTTTGGTTTCGGTAGTAATACCAAT_GTTATCCCGTACACTTGGTCTTACTATCGT	1	0.000156112
TCTATTTTTTGGGACGAATTC_TTTTTTGCCACTATTAATGACGGTAGTACTCCCTAT_GTTTGGACTTACTACGACGGTTACTATGGT	1	0.000156112
TCTATTTTTTACTTCGACATC_CTTGTTGCCGGTATTGATTACGGTAGTAGTACCAAT_CTTGTTTCTTACGACTCTTACGCTTACGAATACTGGCATTAC	1	0.000156112
TATATTTCTTACTCTTCTTAC_CTTGTTGCCACTATTGGTTTCGGTAGTTATACCAAT_GTTATCCCGTACACTTGGTCTTACTATCGT	1	0.000156112
TCTATTTTTTGGGACGAATCT_TTTGTTGCCGCTATTAATGACGGTGGTACTACCTAT_GTTGACGACTACGAAGACTACTACTTTGAC	1	0.000156112
TCTATTTTTTGGGACGAAGCT_TTTGTTGCCGCTATTAATTACGGTGGTAATACCTAT_GTTGACGAATACGGTGGTTACGGTTACGCTAACTCTTTTAAC	1	0.000156112
TATATTTCTTACTCTTCTTAC_CTTGTTGCCACTATTGGTTTCGGTAGTAATACCAAT_GTTATCCAGTACACTTGGTCTTACTATCGT	1	0.000156112
TATATTTCTTACTCTTCTTAC_CTTGTTGCCACTATTGGTTTCGGTAGTAATACCAAT_GTTATCCCGTACACTTGGACTTACTATCGT	1	0.000156112
TATATTTCTTACTACGAAGTT_TTTGTTGCCGCTATTGCTCCGGGTGCTATTACCAAT_GTTTACGACCGTTACTCTTGGTACTATCCG	1	0.000156112
TATATTTCTTACTCTTCTTAC_CTTGTTGCCACTATTGGTTTCGGTAGTAATACCAAT_GTTATCCCGTACACTTGGTCTTACTATAGT	1	0.000156112
TCTATTTTTTACTTCGACATC_CTTGTTGCCGGTATTGATTACGGTAGTAGTACCAAT_GTTGTTTCTTACGACTCTTACGCTTACGAATACCGGCATTAC	1	0.000156112
TCTATTTTTTACTTCGACCTG_CTTGTTGCCAGTATTGCTTACGGTGCTACTACCTAT_GATGACGAATACTACCCGTACTACTACGACGCTGGTTTTGAC	1	0.000156112
TATATTTCTTACTCTTCTTAC_CTTGTTGCCACTATTGGTTTCGGTAGTAATACCAAT_GTTATCCCGTACACTTGGTCTTACTCTCGT	1	0.000156112
TATATTTCTTACTCTTCTTAC_CTTGTTGCCACTATTGGTTTCGGTAGTAATACCAAT_GTTATCCCGTAGACTTGGTCTTTCTATCGT	1	0.000156112
TATATTTCTTACTCTTCTTAC_CTTGTTGCCACTATTGGTTTCGGTAGTAATACCAAT_GTTATCCCGTTCACTTGGTCTTACTATCGT	1	0.000156112
TCTATTTTTTGGGACGAATAC_CTTGTTGCCGCTATTACTCGTGGTGGTACTACCTAT_GCTCAGGACGCTGCTTACCGTTACGGTGGTTACTCTTTTCAG	1	0.000156112
TATATTTCTTACTCTTCTTAC_CTTGTTGCCACTATTGGTTTCGGTAGTAATACCTAT_GTTATCCCGTACACTTGGTCTTACTATCGT	1	0.000156112
TATATTTCTTACTCTTCTTAC_CTTGTTGCCACTATTGGTTTCGGTAGTATACCAAT_GTTATCCCGTACACTTGGTCTTACTATCGT	1	0.000156112
TATATTTCTTACTCTTCTTAC_CTTGTTGCCACTATTGGTTTCGGTAGTATACCAAT_GTTATCCCGTAGACTTGGTCTTACTATCGT	1	0.000156112
TATATTTCTTACTCTTCTTAC_CTTGTTGCCACTATTGGTTTCGGTAGTAATACCAAT_GTTATCCCGTAGACTTGGTCTTACTATCGT	1	0.000156112
TATATTTCTTACTCTTCTGCT_CTTGTTGCCAGTATTACTACTGGTGGTAGTACCAAT_GCTTAGGGTTACTACCTGCATTCTTACTACTGGGGTTTTACT	1	0.000156112
TCTATTTTTTACTTCGACCTG_CTTGTTGCCAGTATTGCTTACGGTGCTACTACCCAT_GCTGACGAATACTACCCGTACTACTACGACGCTGGTTTTGAC	1	0.000156112
TATATTTCTTACTCTTCTGCT_CTTGTTGCCAGTATTACTACTGGTGGTAGTACCCAT_GCTCAGGGTTACTACCTGCATTCTTACTACTGGGGTTTTACT	1	0.000156112
TCTATTTTTTGGGACCTGTAG_CTTGTTGCCGCTATTGATCAGGGTACTAGTACCTAT_GCTTCTTCTGGTTACTTCTACGAATACTGGGGTTACCTTGGT	1	0.000156112
TCTATTTTTTACTTCGACCTG_CTTGTAGCCAGTATTGCTTACGGTGCTACTACCTAT_GCTGACGAATACTACCCGTACTACTACGACGCTGTTTTTGAC	1	0.000156112
TATATTTCTTACTCTTCTGTT_TTTGTTGCCAGTATTAGTACTGGTGGTACGACCAAT_GTTGGTTACTACTTCTACTGGGCTGACGCTTCTTATCAT	1	0.000156112
TATATTTCTTACTCTTCTGTT_TTTGTTGCCAGTATTAGTACTGGTGGTACTACAAAT_GTTGGTTACTACTTCTACTGGGCTGACGCTTCTTATCAT	1	0.000156112
TATATTTCTTACTACGAATAC_CTTGTGGCCAGTATTAGTGGTGGTGGTAATACCTAT_GCTACTTCTCATTCTTCTACTTACTACTGGACTTACTTTTAC	1	0.000156112
TATATTTCTTACTACGAAGTT_TTTGTTGCCGCTATTAATCTGGGTGCTAATACCTAT_GTTGATTACGACTCTTCTTACTACGGTACTTACGACTATTAC	1	0.000156112
TATATTTCTTACTCTTCTGGT_TTTGTTGCCGCTATTAGTTACGGTGGTAGTACCTAT_GTTGCTACTGGTCGTTACTACCGTTACCAGTGGGACCTTGAC	1	0.000156112
TATATTTCTTACTCTTCTTAC_CTTGTTGCTAGTATTGATCGTGGTGGTAGTACCAAT_GTTCTGTACGGTTACCCGTGGGACTCTTACGGTGGTTATTAC	1	0.000156112
TATATTTCTTACTCTTCTTCT_CTTGTTGCCAGTATTAATTACGGTACTACTACCAAT_GTTTCCCATGCTTACTACGGTTGATACTCTTACCCGCATGGT	1	0.000156112
TCTATTTTTTACTTCCTGGTT_TTTGTTGCCAGTATTGGTTACGGTGGTAATACCAAT_GTTGAATCTCGTGGTTCTTTCTAATGGGACGACCAGTATTGG	1	0.000156112
TATATTTCTTACTCTTCTTCT_CTTGTTGCCAGTATTATTTACGGTACTACTACCAAT_GTTTCCCATGCTTACTACGGTTGGTACTCTTACCCGCATGGT	1	0.000156112
TATATTTCTTACTCTTCTTCT_CTTGTTGCCGCTATTAGTTTCGGTGGTAGTACCTAT_GCTGACTCTGACTACGAACGTTACCTTTAC	1	0.000156112
TATATTTCTTACTCTTCTTCT_CTTGTTGCCGCTATTGGTTACGGTGGTATTACCAAT_GCTGGTGAATACCACTACCGTTACCTTAAC	1	0.000156112
TCTATTTTTTACTTCCTGGTT_TTTGTTGCCAGTATTCGTTACGGTGGTAATACCAAT_GTTGAATCTCTTGGTTCTTTCTACTGGGACTACCAGTATTGG	1	0.000156112
TCTATTTTTTACTTCCGTTAC_TTTGTTGCCGCTATTAATTACGGTGCTACTACCAAT_GCTACTTACTACAACGACTACTCTCTTTGG	1	0.000156112
TATATTTCTTACTACGACACT_TTTGTTGCCGGTATTAATGACGGTAGTATTACCAAT_GTTGACACTTACGACCATTACTACGACCCGTACCCGAATCAG	1	0.000156112
TCTATTTTTTACTTCGACCTG_CTTGTTACCAGTATTGCTTACGGTGCTACTACCTAT_GCTGACGAATACTACCCGTACTACTACGACGCTGGTTTTGAC	1	0.000156112
TATATTTCTTACTACGAATAC_CTTGTTGCCAGTATTGGTGTTGGTACTACTACCAAT_GTTTACTCTCGTTACTACTACGGTAACCGTGGTTACTATGGT	1	0.000156112
TATATTTCTTACTCTTCTGCT_CTTGTTGCTAGTATTACTACTGGTGGTAGTACCAAT_GCTCAGGGTTACTACCTGCATTCTTACTACTGGGGTTTTACT	1	0.000156112
TATATTTCTTACTACGAATAC_CTTGTTGCCGGTATTAATGAAGGTAGTACTACCTAT_GTTAAACAGGAATACCCGTTCTACTACTACCCGGACTATCTG	1	0.000156112
TATATTTCTTACTCTTCTGCT_TTTGTAGCCAGTATTGGTTACGGTGGTAGTACCTAT_GTTACTGCTTCTTACTACTACACTTATTGG	1	0.000156112
TATATTTCTTACTCTTCTGCT_TTTGTTGCCAGTATTGGTTACGGTGGTAGTACCTAA_GTTACTGCTTCTTACTACTACACTTATTGG	1	0.000156112
TCTATTTTTTACTTCGACCTG_CTTGTTGCCAGTATTGCTTACGGAGCTACTACCTAT_GCTGACGAATACTACCCGTACTACTACGACGCTGGTTTTGAC	1	0.000156112
TATATTTCTTACTCTTCTGCT_TTTGTTGCCAGTATTGGTTACGGTGGTAGTACCTAG_GTTACTGCTTCTTACTACTACACTTATTGG	1	0.000156112
TATATTTCTTACTCTTCTGGT_TTTGTTGCCAGTATTGATTACGGTGGTAATACCAAT_GTTTACTACCGTTACTACTCTTCCTTTTAC	1	0.000156112
TATATTTCTTACTCTTCTGCT_TTTGTTGCCAGTATTGGTTACGGTGGTAGTACCTAT_GTTACTGCTTCTTACTACTACACTTATTAG	1	0.000156112
TCTATTTTTTACTTCGACCTG_CTTGTTGCCAGTATTGCTGACGGTGCTACTACCTAT_GCTGACGAATACTACCCGTACTACTACGACGCTGGTTTTGAC	1	0.000156112
TATATTTCTTACTCTTCTGCT_TTTGTTGCCAGTATTGGTTACGGTGGTAGTACCTTT_GTTACTGCTTCTTACTACTACACTTATTGG	1	0.000156112
TATATTTCTTACTCTTCTGCT_TTTGTTGCCAGTATTGGTTACGGTGGTAGTTCCTAT_GTTACTGCTTCTAACTACTACACTTATTGG	1	0.000156112
TCTATTTTTTACTTCGACCTG_CTTGTTGCCAGTATTGCTCACGGTGCTACTACCTAT_GCTGACGAATACTACCCGTACTACTACGACGCTGGTTTTGAC	1	0.000156112
TCTATTTTTTACTTCGACCTG_CTTGTTGCCAGTATAGCTTACGGTGCTACTACCTAT_GCTGACGAATACTACCCGTACTACTACGACGCTGGTTTTGAC	1	0.000156112
TCTATTTTTTGGGACCTGTAC_CTTGTTGCCGCTATTGATCAGGGTACTAGTACCTAT_GCTTCTTCTGGTTACATCTACGAATACTGGGGTTAACTTGGT	1	0.000156112
TCTATTTTTTACTTCGACCTG_CTTGTTGCCAGTATTGCTTAAGGTGCTACTACCTAT_GCTGACGAATACTACCCGTACTACTACGACGCTGGTTTTGAC	1	0.000156112
TATATTTCTTACTCTGCTGAC_CTTGTTGCCACTATTGCTGGTGGTAGTAGTACCTAT_GTTTACTACGACCGTTCTTACTACTACTTCAACTACTTTGGT	1	0.000156112
TCTATTTTTTACTTCGGTACT_ATTGTTGCCGCTATTGGTGCTGGTAGTAGTACCTAT_GTTCCGACTTACTACGCTATCCGTTATTCT	1	0.000156112
TATATTTCTTACTCTGCTGAC_CTTGTTGCCACTATTGCTGGTGGTAGTAGTACCTAT_GTTTACTCCGACCGTTCTTACTACTACTACAACTACTTTGGT	1	0.000156112
TCTATTTTTTACTTCGCTGCT_CTTGTTGCCGCTATTAATGCTGGTGCTAGTACCTAT_GTTTTCGTTGTTTACTGGCAGGGTCATACT	1	0.000156112
TATATTTCTTACTCTGCTGGT_TTTGTTGCCAGTATTGGTCGTTGTACTACTACCAAT_GTTGACTACACTTACGGTCATTTCCGTTACGTTTACTATCCT	1	0.000156112
TCTATTTTTTACTTCGCTTAC_CTTGTTGCCAGTATAGGTTCTGGTGGTAGTACCTAT_GTTTACTACGAAGACTACAAATCTCCGGGTGACCAGCTTACT	1	0.000156112
TATATTTCTTACTCTGCTGGT_TTTGTTGCCAGTATTGGTCGTGGTACTACTACCAAT_GTTGACTACACTTACGGTCATTTCCGGTACGTTTACTATCCT	1	0.000156112
TCTATTTTTTACTTCGCTTAC_CTTGTTGCCAGTATTGGTTACGGTGGTAATACCAAT_GTTACTTACGCTTACCCGTGGCATTACGACTTCCGTTATCGT	1	0.000156112
TCTATTTTTTACTTCGCTTAC_CTTGTTGCCAGTATTGGTTACGGTGGTAATACCAAT_GTTGCTTACGCTTACCCGTGGCATTACGACTACCGTTATCGT	1	0.000156112
TATATTTCTTACTCTGCTGGT_TTTGTTGCCAGTATTAATACTGGTGCTACTACCGAT_GCTCAGGTTTGGGACCTGTACTACTCTTACGCCGCTCTTTAC	1	0.000156112
TATATTTCTTACTCTGCTGGT_CTTGTTGCCGGTATTGGTCTGGGTGGTACTACCTAT_GCTCTTCAGTACTACGGTTACTACTATGCT	1	0.000156112
TATATTTCTTACTCTGCTGGT_CTTGTTGCCGGTATTGGTCTGGGTGGTACTACCTAT_GCTCGTCAGTACTACGGTTACTACTAAGCT	1	0.000156112
TATATTTCTTACTCTGCTGGT_CTTGTTGCCGGTATTGGTCTGGGTGGTACTACCTAT_GCTCGTCAGTACTACGGATACTACTATGCT	1	0.000156112
TCTATTTTTTACTTCGCTTAC_TTTGTTGCCGCTATTAGTTACGGTAGTAGTACCTAT_GCTTACTACTGGTCTGGTCAGGCTCTGGGTTACCTGTATCAG	1	0.000156112
TCTATTTTTTGGCTGTCTGAC_TTTGTTGCCGGTATTTATCATGGTACTAATACCAAT_GTTGGTTACGCTGACTACAAACTGCGTGACCCGCCGCATGAC	1	0.000156112
TATATTTCTTACTCTGCTGGT_CTTGTTGCCGGTATTGGTCTGGGTGGTACTACATAT_GCTCGTCAGTACTACGGTTACTACTATGCT	1	0.000156112
TATATTTCTTACTACGACACT_TTTGTTGCCGCTATTGGTTACGGTACTAGTACCTAT_GCTCAGCCGGAATGGTACTACGGTTATTCT	1	0.000156112
TATATTTCTTACTACGACACT_TTTGTTGCCGCTATTGGTTACGGTGGTACTACCAAT_GCTTGGCAGCCGTACAACTACTGGTGGCAGTACGACTATTAC	1	0.000156112
TCTATTTTTTACTTCGCTAAC_ATTGTTGCCGGTATTGATTCTGGTGGTATTACCAAT_GTTTCTTTCTACTACGGTTTCGCTGGTTGGGTTTACCATACT	1	0.000156112
TCTATTTTTTGGCTGTCTGAC_TTTGTTGCCGGTATTGATCATGGTACTAATACCAAT_GTTGTTTACGCTGACTACAAACTGCGTGACCCGCCGCATGAC	1	0.000156112
TCTATTTTTTACTTCGCCTAC_TTTGTTGCCAGTATTGATTATGGTGGTATTACCAAT_GTTGAAGGTCATGACTACAAAGACTTTTAC	1	0.000156112
TCTATTTTTTACTTCGCCCTG_CTTGTTGCCAGTATTGCTTACGGTGCTACTTCCTAT_GCTGACGAATACTACCCGTACTACTACGACGCTGGTTTTGAC	1	0.000156112
TCTATTTTTTACTTCGATCAG_TTTGTTGCCGCTATTGGTATCGGTGCTACTACCTAT_GCTGACGACTACTACGTTTACCTGTACACTTTCTCTTATTCT	1	0.000156112
TATATTTCTTACTCTGCTTCT_TTTGTTGCCAGTATTACTCTGGGTGGTACTACCAAT_GCTTACTTCGACTGGTACTACCAGTTCACTGCTTTCTTTACT	1	0.000156112
TCTATTTTTTACTTCGAGTAC_TTTGTTGCCAGTATTGATTCTGGTGGTAGTACCAAT_GTTGACGGTCAGGACTACAAAGACTTTTAC	1	0.000156112
TATATTTCTTACTCTGCTTCT_TTTGTTGCCAGTATTGGTTACGGTGGTAATACCAAT_GTTCCGTACCTGGGGTTACTACCATCCG	1	0.000156112
TCTATTTTTTGGCTGTCTGCT_TTTGTAGCCGGTATTGGTTACGGTACTACTACCAAT_GTTTACGCTGCTTCTTCTTACTACAGTCATGGTGGTCATTGG	1	0.000156112
TATATTTCTTACTCTGCTTCT_TTTGTTGCCGCTATCAATGACGGTAGTAGTACCAAT_GCTGTTCCGTGGGCTTACCGTTACCATGCT	1	0.000156112
TCTATTTTTTGGCTGTCTTTC_TTTGTTGCCACTATTGATTACGGTGGTAATACCAAT_GCTTCTTTCGACGTTTTCGTCGCTTACGCTTACGGTTTTGGT	1	0.000156112
TATATTTCTTACTCTGCTTGG_ATTGTTGCCGGTATTAATTACGGTAGTAATACCTAT_GCTCGTGACTGGCGTTACGGTTGGTACGACTACAAACATATC	1	0.000156112
TATATTTCTTACTCTGCTTGG_CTTGTTGCCGGTATTAATTACGGTAGTAATACCTAT_GCTCGTGACTGGCGTTACGGTTGGTACGACTACAAACATAAC	1	0.000156112
TCTATTTTTTACTTCGACTCT_CTTGTTGCCGGTATTGCTTGGGGTGGTAATACCTAT_GTTGTTCCGCTGGACTTCGGTTTCTCTGGTGCTTACTATCAG	1	0.000156112
TCTATTTTTTGGCTGTCTTAC_CTTGTTGCCGGTATTGCTACTGGTGGTACTACCTAT_GCTTCTGCTTACCAGCAGTACGACTACTACCAGCCGTACTACTATGAA	1	0.000156112
TATATTTCTTACTCTGCTTAC_CTTGTTGCCAGTATTAGTAAAGGTTCTATTACCTAT_GCTGGTGTTCCGCGTTACTACTACCAT	1	0.000156112
TATATTTCTTACTCTGCTTCT_TTTGTTGCCGCTATTAATGACGGTAGTAGTACCAAT_GCTTTTCCGTGGTCTTACCGTTACCATGCT	1	0.000156112
TCTATTTTTTGGCTGTCTGCT_TTTGTTGCCGGTATTGGTTACGGTACTACTACCAAT_GTTTACGCTGCTTCTTCTTACTACAATCATGGTGGTCATTGG	1	0.000156112
TCTATTTTTTACTTCGCTGCC_CTTGTTGCCGCTATTAATGCTGGTGCTAGTACCTAT_GTTTTCGTTGGTTACTGGCAGGGTCATACT	1	0.000156112
TATATTTCTTACTCTGCTGTT_CTTGTTGCCACTATTACTTACGGTAATAATACCTAT_GCTTACTACTACTACTACTACTACACTCGTTCTACTCTTTAC	1	0.000156112
TATATTTCTTACTACGACATC_CTTGTTGCCGCTATTAGTGAAGGTGCTAGTACCTAT_GTTCCGGACCTGTACTACGGTGGTTATGAC	1	0.000156112
TCTATTTTTTACTTCTACACT_TTTGTTGCCGCTATTGGTACTGGTAGTACTACCAAT_GTTGACTACAACGACTACTACTATTACGGTTGGGGTCATCAG	1	0.000156112
TCTATTTTTTACTTCTACACT_TTTGTTGCCGCTATTGGTACTGGTAGTACTACCAAT_GTTGACTACAACGACTACTACTACTTCGGTTGGGGTCATCAG	1	0.000156112
TCTATTTTTTACTTCTACACT_TTTGTTGCCGCTATTGGTACTGGTAGTACTACCAAT_GTTGACTACAACGACTACTACTACTCCGGGTGGGGTCATCAG	1	0.000156112
TCTATTTTTTACTTCTACACT_TTTGTTGCCGCTATTGGTACTGGTAGTACTACCAAT_GTTGACTACAACGACTACTACTACTACTGTTGGGGTCATCAG	1	0.000156112
TATATTTCTTACTCTGACTAC_TTTGTTGCCGGTATTGCTGAGGGTGCTAGTACCTAT_GCTACTGTTTACTACAACGGTTACTTCCATTACTCTTTTCTG	1	0.000156112
TATATTTCTTACTCTGACTAC_TTTGTTGCCGGTATTGCTGACGGTGCTAGTACCTAT_GCTACTGTTTACTACAACGGGTACTTCCATTACTCTTTTCTG	1	0.000156112
TCTATTTTTTGGCTGGTTGCT_TTTGTTGCCGCTATTAATACCGGTAGTATTACCTAT_GATGGTGACGCTTACTACCATTACTGGTACGGTGGTCATGAC	1	0.000156112
TATATTTCTTACTCTGACTAC_TTTGTTGCCGGTATTGGTTACGGTGGTACTACCTAT_GGTGACCGTTACCATCACCGTTACTACCAGGCTTATTCT	1	0.000156112
TCTATTTTTTACTTCTACACT_TTTGTTGCCGCTATTGGTACTGGTAGTACTACCAAT_GTTGACTACAACGACTACTACTACTACGGTTGGGGTCTTCAG	1	0.000156112
TCTATTTTTTACTTCTACACT_TTTGTTGCCGCTATTGGTACTGGTAGTACTACCAAT_GTTGACTACAACGACTACTACTACTACGGTTGGGGTCATCTG	1	0.000156112
TATATTTCTTACTCTGACTAC_TTTGTTGCCGGTATTGGTTACGGTGGTACTACCTAT_GTTGACCGTTACCATGTCGGTTACTACCAGGCTTATTCT	1	0.000156112
TATATTTCTTACTCTGACTCT_CTTGTTGCCACTATTACTTACGGTACTATTACCTAT_GTTACTGACTCTTACGGTTACTGGACTGACTCTTTCCATGAC	1	0.000156112
TATATTTCTTACTCTGACTCT_CTTGTTGCCACTATTGATGAAGGTACTAATACCAAT_GCTTGGCGTGACTGGCAGTACAACTACTACTGGTCTTATACT	1	0.000156112
TCTATTTTTTACTTCTACACT_TTTGTTGCCGCTATTGGTACTGGTAGTACTACCAAT_GTTGACTACAACGACTACTACTACTACGGTTGTGGTCATCAG	1	0.000156112
TATATTTCTTACTCTGCTTCT_TTTGTTGCCACTATTGCTTACGGTACTATTACCAAT_GCTCAGTGCTCTGCTTACGGTGACTGGTACGACAACTATGAA	1	0.000156112
TCTATTTTTTACTTCTACACT_TTTGTTGCCGCTATTGGTACTGGTAGTACTACCAAT_GTTGACTACAACGACTACTACTGCTACGGTTGGGGTCATCAG	1	0.000156112
TATATTTCTTACTCTGACTAC_TTTGTTGCCGGTATTACTTACGGTACTAGTACCAAT_GATTCTCCGTACCGTTGGGACTACCGTCCGTGGTACCTTCCG	1	0.000156112
TATATTTCTTACTCTGCTGTT_CTTGTTGCCACTATTACTTACGGTAGTAATACCTAT_GCTTACTACTACTACTACTACACCCGTTCTACTCTTTAC	1	0.000156112
TCTATTTTTTGGCTGTCTGCT_TTTGTTGCCGGTATTGGTTACGGTACTACTTCCAAT_GTTTACGCTGCTTCTTCTTACTACAGTCATGGTGGTCATTGG	1	0.000156112
TCTATTTTTTACTTCGCTGAC_CTTGTTGCCAGTATTTATGTTGGTGCTACTACCTAT_GCTTTCCTGTACTGGGAACCGACTTGGGTTCCGTACTATCCG	1	0.000156112
TCTATTTTTTACTTCGCTGAA_TTTGTTGCCACTATTGGTCTGGGTAGTATTACCAAT_GCTTGGTACGTCTACTCTACTCGTTGGTACTGGGACTATTAC	1	0.000156112
TCTATTTTTTACTTCGCTCAT_TTTGTTGCCAGTATTGCTCGTGGTGCTAATACCTAT_GTTGAATCTTCTTACTACTCTTACTACCATAAC	1	0.000156112
TATATTTCTTACTACGACACT_TTTGTTGCCGCTATTGATGGTGGTGCTATTACCAAT_GTTTATGACTACGCTTACTACTACCGTTACCTGCATCGT	1	0.000156112
TCTATTTTTTACTTCTACACT_TTTGTTGCCGCTATTGGTACTGGTAGTACTACCAAT_GTTGACTACAACGCCTACTACTACTACGGTTGGGGTCATCAG	1	0.000156112
TCTATTTTTTACTTCGCTCAT_TTTGTTGCCAGTATTGCTCGTGGTGCTAATACCTAT_GTTGAATCTTCTTACTACTATTACTACCATGAC	1	0.000156112
TATATTTCTTACTCTGCTTAC_CTTGTTGCCAGTATTAGTAAAGGTGCTATTACCTAA_GCTGGTGTTCCGCGTTACTACTACCAT	1	0.000156112
TCTATTTTTTACTTCGCTATC_TTTGTTGCCAGTATTAATGACGGTAGTAGTACCAAT_GCTAATTACTACTGGAACTACTACTGGGCTTACCAGTATTAC	1	0.000156112
TATATTTCTTACTCTGCTATC_TTTGTTGCCGCTATTAATGCTGGTACTAGTACCAAT_GTTGACTCCACTGGTGGTTACTACTGTGGTGACTACCTTTAC	1	0.000156112
TATATTTCTTACTCTGCTATC_TTTGTTGCCGCTATTAATGCTGGTACTAGTACCAAT_GTTGACTACTATGGTGGTTACTACTGGGGTTACTACCTTTAC	1	0.000156112
TATATTTCTTACTACGACACT_TTTGTTGCCGGTATTAATGACGGTAGTATTACCTAT_GTTGACACTTACGACCATTACTACGACCCGTACCCGTATCAG	1	0.000156112
TCTATTTTTTACTTCTACACT_TTTGTTGCCGCTATTGGTACTGGTAGTACTACCAAT_GTTGACTACAACTACTACTACTACTACGGTTGGGGTCATCAG	1	0.000156112
TCTATTTTTTACTTCGCTATC_TTTGTTGCCAGTATTAATGACGGTAGTAGTACCAAT_GCTACTTACTACTGGAACTACTACTGGGCTTACCATTATTAC	1	0.000156112
TATATTTCTTACTCTTCTTAC_CTTGTTGCCACTATTGGTTTCGGTAGTAATACAAAT_GTTATCCCGTACTCTTGGTCTTACTATCGT	1	0.000156112
TATATTTCTTACTCTGCTTAC_TTTGTTGCCGGTATTGTTTGGGGTGGTAATACCAAT_GTTACTGCTGCTTACTACGGTGGTTACGGTGGTCGTCATTAC	1	0.000156112
TATATTTCTTACTCTGCTTAC_TTTGTTGCCGGTATTGCTTGGGGTGGTAATACCAAT_GTTACTGCTGCTTACTACGGTGGTTACTGTGGTCGTCATTAC	1	0.000156112
TATATTTCTTACTCTGCTATC_TTTGTTGCTGCTATTAATGCTGGTACTAGTACCAAT_GTTGACTACACTGGTGGTTACTACTGGGGTGACTACCTTTAC	1	0.000156112
TATATTTCTTACTCTGCTATC_TTTGTTGCGGCTATTAATGCTGGTACTAGTACCAAT_GTTGACTACACTGGTGGTTACTACTGGGGTGACTACCTTTAC	1	0.000156112
TCTATTTTTTACTTCGGTTAC_CTTGTTGCCAGTATTAATTACGGTGGTACTACCAAT_GTTGACGACTTCTACTACTCTACTTACACTGACTGGTATTAC	1	0.000156112
TCTATTTTTTGGCTGTCTCAT_TTTGTTGCCACTAGTGGTTACGGTGGTAATACCTAT_GCTTCTGCTGACGCTTACGCTACTCCGTGGTACGCTTTTTAC	1	0.000156112
TATATTTCTTACTACGACACT_TTTGTTGCCGGTATTAATGACGGTAGTATTACCAAT_GTTTACACTTACGACCATTACTACGACCCGTACCCGTATCAG	1	0.000156112
TCTATTTTTTACTTCGGTTAC_CTTGTTGCCAGTATTAATTACGGTGGTACTACCAAT_GTTGTCGACTACTACTACTCTACTTACACTGACTGGTATTAC	1	0.000156112
TCTATTTTTTACTTCGGTTAC_CTTGTTGCCAGTATTAATTACGGTGGTACTCCCAAT_GTTGACGACTACTACTACTATACTTACACTGACTGGTATTAC	1	0.000156112
TATATTTCTTACTCTGCTATC_TTTGTTGCCGCTATTAATGCTGGTACTAGTACCTAT_GTCGACTACACTCGTGGTTACTACTGGGGTGACTACCTTTAC	1	0.000156112
TCTATTTTTTACTTCGGTTAC_CTTGTTGCCATTATTAATTACGGTGGTACTACCAAT_GTTGACGACTACTACTACTCTACTTACACTGACTGGTATTAC	1	0.000156112
TCTATTTTTTACTTCGGTTCT_TTTGTTGCCAGTATTACTGGTGGTGGTACTACCTAT_GCTTACGTTTCTTACTACTACGACTACGGTGGTCATTAC	1	0.000156112
TATATTTCTTACTCTGCTGAC_CTTGTTGCCACTATTGCTGGTGGTAGTAGTACCTAT_GTCTACTACGACCGTTCTTACTACTACTACAACTACTTTGGT	1	0.000156112
TATATTTCTTACTACGACACT_TTTGTTGCCGGTATTAATGACGGTAGTATTACCAAT_GTTGACACTTACGACCATTACTCCGACCCGTACCCGTATCAG	1	0.000156112
TCTATTTTTTACTTCGGTGAC_TTTGATGCCGCTATTAATGGTGGTAGTAATACCTAT_GCTCTGCTGTACTGGTACGACCCGGACGGTTACGTTTATGCT	1	0.000156112
TATATTTCTTACTCTGCTGAC_CTTGTTGCCACTATTGCTGGTGGTAGTAGTACCTAT_GTTTACTACGACCGCTCTTACTACTACTACAACTACTTTGGT	1	0.000156112
TATATTTCTTACTCTGCTGGA_CTTGTTGCCGGTATTGGTCTGGGTGGTACTACCTAT_GCTCGTCAGTACTACGGTTACTACTATGCT	1	0.000156112
TCTATTTTTTACTTCGCTTCT_CTTGTTGCAGCTATTGATTACGGTACTATTACCTAT_GTTTGGGACGACCAGACTTACTGGTCTTCTTACCAGTATTAC	1	0.000156112
TCTATTTTTTACTTCGCTTCT_CTTGTTGCCGCTATTGATTACGGTACTATTACCTAT_GTTTGGGACGACCAGACTTACTGGTTTTCTTACCAGTATTAC	1	0.000156112
TATATTTCTTACTCTGCTGAC_CTTGTTGCCACTATTGCTGGTGGTAGTAGTACCTAT_GTTTACTGCGACCGTTCTTACTACTACTACAACTACTTTGGT	1	0.000156112
TATATTTCTTACTCTGCTGAC_CTTGTTGCCACTATTGCTGGTGGTAGTAGTACCTAT_TTTAAAAACGACCGTTCTTACTACTACAACAACTACTTTGGT	1	0.000156112
TCTATTTTTTGGGAAGACTCT_TTTGTTGCCGCTATTGATGGTGGTACTAGTACCTAT_GTTGACGACAACATCTTCTACGGTGCTTACTGGGGTCATTAC	1	0.000156112
TCTATTTTTTACTTCGGGATC_CTTGTTGCCACGATTGGTTACGGTGCTACTACCTAT_GTTGACAACGCTTACTACTCTTACGGTTACGACTTCTTTATC	1	0.000156112
TCTATTTTTTGGCTGTCTGAC_TTTGTTGCCGGTATTAATCATGGTACTAATACCAAT_GTTGGTTACGCTGACTACAAACTGCGTGACCCGCCGCATGAC	1	0.000156112
TCTATTTTTTACTTCGGCCTG_CTTGTTGCCAGTATTGCTTACGGTGCTACTACCTAT_GCTGACGAATACTACCCGTACTACTACGACGCTGGTTTTGAC	1	0.000156112
TATATTTCTTACTACGACACT_TTTGTTGCCGGTATTAATGACGGTAGTATTACCAAT_GTTGACACTTACGACCTTTACTACGACCCGTACCCGTATCAG	1	0.000156112
TATATTTCTTACTACGACACT_TTTGTTGCCGGTATTAATGACGGTAGTATTACCAAT_GTTGACACTTACGACCATTACTACGACACGTACCCGTATCAG	1	0.000156112
TCTATTTTTTGGCTGTCTGAC_TTTGTTGCCGGTATTGATCATGGGACTAATACCAAT_GTTGGTTACGCTGACTACAAACTGCGTGACCCGCCGCATGAC	1	0.000156112
TCTATTTTTTACTTCGCTTCT_TTTGTTGCCGGTATTGCTTACGGTAGTTCTACCAAT_GTTCGTTACTACTACGGTTCTCAGCATCCG	1	0.000156112
TATATTTCTTACTCTGCTGCT_TTTGTTGCCACTATTGCTTACGGTACTATTACCAAT_GCTCAGTGGTCTGCTTACGGTGACTGGTACGACAACTATGAA	1	0.000156112
TATATTTCTTACTACGACACT_TTTGTTGCCGGTATTAATGACGGTAGTATTACCAAT_GTTGACAATTACGACCATTACTACGACCCGTACCCGTATCAG	1	0.000156112
TATATTTCTTACTACGACACT_TTTGTTGCCGGTATTAATGACGGTAGTATTACCAAT_GCTGCTTTCACTGACTACGGTTACGGTTACTACTGGCATCAT	1	0.000156112
TCTATTTTTTACTTCGCTTCT_CTTGTTGCCGCTATTGATTACGGTACTATTACCTAT_GTTTGGGACGACCAGCCTTACTGGTCTTCTTACCAGTATTAC	1	0.000156112
TCTATTTTTTGGCTGTCTGAC_TTTGTTGCCGGTATTGATCAAGGTACTAATACCAAT_GTTGGTTACGCTGACTACAAACTGCGTGACCCGCCGCATGAC	1	0.000156112
TATATTTCTTACTCTGCTCAT_TTGTTGCCATTATTGGTTACGGTAGGAGTACCAAT_GTTTTCTACGGTTACGCTCCGTACGTTTACTTCTACTATGAC	1	0.000156112
TCTATTTTTTACTTCGGTTAC_CTTGTTGCCAGTATTAATTACGGTGGTACTACCAAT_GTTGACGACTACTACTACTCTTCTTACACTGACTGGTATTAC	1	0.000156112
TATATTTCTTACTACGACACT_TTTGTTGCCGGTATTAATGACGGTAGTATTACCAAT_GTTGACACTTACGACCATTTCTACGACCCGTACCCGTATCAG	1	0.000156112
TCTATTTTTTGGCTGTCTTAC_CTTGTTGCCGGTATTGCTACTGGTGGTACTACCTAT_GCTTACGACGCTTACTACCGTCGTCATTAC	1	0.000156112
TATATTTCTTACTCTGCTTAC_TTTGTTGCCACTATTGCTAAAGGTGCTATTACCAAT_GCTGCTTTCCGTGGTGGTGAATGGCTGGGTTACGACCATTCT	1	0.000156112
TCTATTTTTTACTTCGCTAAA_TTTGTTGCCAGTATTGGTTACGGTTGTAGTACCTAT_GTTTACACTTACTACCCGGCTGGTTATGTT	1	0.000156112
TCTATTTTTTACTTCGCTAAA_TTTGTTGCCAGTATTGGTTACGGTGGTAGTACCTAT_GTTTACACTTACTACCCGGCTGGGTATGTT	1	0.000156112
TATATTTCTTACTCTGCTTAC_TTTGTTGCCAGTATTGGTTGGGGTGCTATTACCAAT_GCTTCTACTTACTACACTGGTGGTTACTACCGTAACTATCTT	1	0.000156112
TATATTTCTTACTCTGCTTAC_TTTGTTGCCAGTATTGGTTGGGGTGCTATTACCTAT_GCTTCTACTTACTACACTGGTGGTTACTACCGTAACTATCTG	1	0.000156112
TATATTTCTTACTCTGCTGGT_CTTGTTGCCGGTAGTGGTCTGGGTGGTCCTACCTAT_GCTCGTCAGTACTACGGTTACTACTATGCT	1	0.000156112
TCTATTTTTTACTTCGCTAAA_TTTGTTGCCAGTATTGGTTACGGTGGTACTACCTAT_GTTTACACTTACTACCCGGCTGGTTATGTT	1	0.000156112
TCTATTTTTTACTTCGCCTAC_TTTGTTGCCAGTATTGATTCTGGTGGTAGTCCCAAT_GTTGACGGTCAGGACTACAAAGACTTTTAC	1	0.000156112
TCTATTTTTTGGCTGTCTTAC_CTTGTTGCCGGTATTGCTACTGGTGGTACTACCTAT_GCTTGGTGGGACTACGACTACAAAGACCTGGACTACGGTTGGCATTAC	1	0.000156112
TCTATTTTTTACTTCGCCTAC_TTTGTTGCCAGTATTGATTCTGGTGGTAGTAGCAAT_GTTGACGGTCAGGACTACAAAGACTTTTAC	1	0.000156112
TCTATTTTTTGGCTGTCTTAC_CTTGTTGCCGGTATTGCTACTGGTGGTACTACCTAT_GCTTTCTTCGTTACTTACTTCAACCATGAA	1	0.000156112
TATATTTCTTACTACGACACT_TTTGTTGCCAGTATTGCTGACGCTAGTAGTACCTAT_GTTTGTATCCCGTCTTACTACGCTGACGGTTACGTTTTTGCT	1	0.000156112
TCTATTTTTTACTTCGCCTAC_TTTGTTGCCAGTATTGATTCTGGTGGTAGTACCAAT_GTTGACGGCCTGGACTACTAAGACTTTTAC	1	0.000156112
TCTATTTTTTACTTCGCCTAC_TTTTTTGCCAGTATTGATTCTGGTGGTAGTACCAAT_GTTGACGGGCAGGACTACAAAGACTTTTAC	1	0.000156112
TATATTTCTTACTCTGCTTAC_TTTGTTGCCGGTATTGCTTGGGGTGGTAATACCAAT_TTTACTGCTGCTTACTACGGTGGTTACGGTGGTCGTCATTAC	1	0.000156112
TCTATTTTTTGGCTGTCTGAC_TTTGTTGCCGGTATTGATCATGGTACTAATACCAAT_GTTGGTTACGCTGACTCCAAACTGCGTGACCCGCCGCATGAC	1	0.000156112
TATATTTCTTACTCTGCTGAC_CTTGTTGCCACTATTGCTGGTGGTAGTAGTACCTAT_GGTTACTACGACCGTTCTTACTACTACTACACCTACTTTGGT	1	0.000156112
TCTATTTTTTACTTCGGTTAC_CTTGTTGCCAGTATTAATTACGGTGGTACTACCAAT_GTTGACGACTACTACTACTCTACTTACAGACTGGTATTAC	1	0.000156112
TATATTTCTTACTCTGCTCAT_TTTGTTGCCAGTATTGGTTACGGTAGTAGTACCAAT_GTTTTCTACGGTTTCGCTCCGTACGTTTACTTCTACTATGAC	1	0.000156112
TATATTTCTTACTCTGCTCAT_TTTGTTGCCGCTATTGATCGTGGTACTAACTAT_GCTTACGTTCAGGGTGACGACTACTACTACCGTGAGCTTCGT	1	0.000156112
TCTATTTTTTACTTCGGTTAC_CTTGTTGCCAGTATTAATTACGGTGGTACTACCAAT_GTTGACGACTACTACTACTCTACTAACACTGACTGGTATTAC	1	0.000156112
TCTATTTTTTACTTCGGTGAC_TTTGTTGCCAGTATTGATACTGGTAGTATTACCAAT_GCTCCGTTCATCTCTTTCTACTACTACGACCCGTACTTTTAC	1	0.000156112
TCTATTTTTTACTTCGGTGAC_TTTGTTGCCAGTATTGATACTGGTAGTATTACCAAT_GCTCCGTTCAACTCTTTCTACTACTACAACCCGTACTTTTAC	1	0.000156112
TATATTTCTTACTCTGCTGGT_CTTGGTGCCGGTATTGGTCTGGGTGGTACTACCTAT_GCTCGTCAGTACTACGGTTACTACTATGCT	1	0.000156112
TATATTTCTTACTCTGCTCCG_CTTGTTGCCACTATTGGTTACGGTAGTAGTACCTAT_GTTTGGTACCCGGGTCGTTACTACCAGGACCGTTACTATGCT	1	0.000156112
TCTATTTTTTGGCTGTCTCAT_TTTGTTGCCACTATTGGTTACGGTGGTAAAACCTAT_GCTTCTGCTGACGCTTACGCTACTCCGTGGTACGCTTTTTAC	1	0.000156112
TATATTTCTTACTCTGCTGAA_TTTGTTGCCAGTATTAATGTTGGTGCTAATACCATT_GTTCGTCTGTGGTGGTACGAATACTGGACTGACACTTACGACCATTAC	1	0.000156112
TCTATTTTTTACTTCGGTGAC_TTTGTTGCCAGTATTACTGGTGGTGGTAGTACCAAA_GTTTACGACGATGGTGAATACGGTAGTTACGACTACTATTAC	1	0.000156112
TATATTTCTTACTCTGCTGAA_TTTGTTGCCAGTATTAATGTTGGTGCTATACCAAT_GTTCGTCTGTGGTGGTACGAATACTGGACTGACACTTACGACCATTAC	1	0.000156112
TCTATTTTTTACTTCGGTGAC_TTTGTTCCCGCTATTAATGGTGGTAGTAATACCTAT_GCTCTGCTGTACTGGTACGACCCGGACGGTTACGTTTATGCT	1	0.000156112
TATATTTCTTACTCTGCTGAC_CTTGTTGCCACTATTGCTGGTGGTAGTAGTACCTAT_GGTTACTACGACCGTTCTTACTACTACTACAACTACTTTGGT	1	0.000156112
TCTATTTTTTACTTCGGTGAC_TTTGTTGCCAGTATTACTGGTGGTGGTAGTACCAAT_GTTTACGACGTTGGTGAATACGGTAGTTACGACTACTATTAC	1	0.000156112
TATATTTCTTACTCTGACTCT_CTTGTTGCCACTATTGATGAAGGTACTAATACCTAT_GCTTGGCGTGACCGGCAGTACAACTACTACTGGTCTTATACT	1	0.000156112
TATATTTCTTACTCTTCTTAC_CTTGTTGCCACTATTGGTGTCGGTAGTAATACCAAT_GTTATCCCGTACACTTGGTCTTACTATCGT	1	0.000156112
TATATTTCTTACTCTTCTTAC_CTTGCTGCCACTATTGGTTTCGGTAGTAATACCAAT_GTTATCCCGTACACTTGGTCTTACTATCGT	1	0.000156112
TATATTTCTTACTCTTACTAC_CTTGTTGCCGGTATTGCTACGGTGGTAGTACCTAT_GTTTTCTACCATGACGACTACTCTTATGGT	1	0.000156112
TCTATTTTTTACTTCGACTAC_TTTGTTGCCAATATTGATTCTGGTGGTAGTACCAAT_GTTGACGGTCAGGACTACAAAGACTTTTAC	1	0.000156112
TCTATTTTTTACTTCGACTAC_TTTGTTGCCAGAATTGATACTGGTGGTAGTACCAAT_GTTGACGGTCAGGACTACAAAGACTTTTAC	1	0.000156112
TATATTTCTTACTCTTACTAC_CTTGTTGCCGCTATTAGTTACGGTGGTATTACCAAT_GCTCAGTACCCGTACTACGTTGACTACAACACTTACTATATC	1	0.000156112
TATATTTCTTACTCTTACTAC_CTTGTTGCCGCTATTAGTTACGGTGGTATTACCAAT_GATCAGTACCCGTAATACTTTGACTACAACACTTACTATTTC	1	0.000156112
TATATTTCTTACTCTTACTAC_CTTGTTGCCAGTATTGGTCAGGGTACTATTACCTAT_GCTGACGTTGGTGACGCTGACGACGGTTACTACCGTTATTTC	1	0.000156112
TATATTTCTTACTCTTACTAC_CTTGTTGCCAGTATTGGTCAGGGTAATATTACCTAT_GCTGACGTTGGTGACGCTGACGACGGTTACTACCGTTATTAC	1	0.000156112
TATATTTCTTACTACGAATCT_TTTGTTGCCAGTATTGCGTACGGTAGTAATACCAAT_GCTTACTCTTCCTCCACTTACGCTTACTACGACTTTGAC	1	0.000156112
TATATTTCTTACTCTTACTAC_CTTGTTGCCACTATTAATGTTGGTAGTATTACCTAT_GTTCAGTACGTTGACTACTTCTACTACAAACCGTACCATTAC	1	0.000156112
TATATTTCTTACTCTTACTAC_CTTGTTGCAGGTATTGCTTACGGTGGTAGTACCTAT_GTTTTACCATGACGACTACTCTTATGGT	1	0.000156112
TATATTTCTTACTCTTACTAC_ATTGTTGCCGCTATTGATTTCGGTACTACTACCAAT_GCTCAGCCGGAATACCCGTACTACTTTTAC	1	0.000156112
TCTATTTTTTACTTCGACTAC_TTTGTTGCCAGTAATGATTCTGGTGGTAGAACCAAT_GTTGACGGTCAGGACTACAAAGACTTTTAC	1	0.000156112
TATATTTCTTACTCTTACGTT_CTTGTTGCCGGTATTGCTCTGGGTGCTAATACCTAT_GTTGTTGACACTGACGTTTACTACCAGTCTTACTCTTATGAA	1	0.000156112
TATATTTCTTACTCTTACGTT_CTTGTTGCCGCTATTACTGTTGGTACTACTACCTAT_GTTGGTACTTACTACGACGATGAAGACTGGTACGACTATTAC	1	0.000156112
TATATTTCTTACTCTTACGTT_CTTGTTGCCAGTATTAGTGCTGGTACTAATACCTAT_GTTACTTCTTACTACGACGCTTACCTTGGT	1	0.000156112
TATATTTCTTACTCTTACGTT_CTTGTTGCCACTATTGCTTACGGTACTATTACCAAT_GCTTCTACTGACGACGACTGGTAATACTACTACCATCTTGAC	1	0.000156112
TATATTTCTTACTCTTACGTT_CTTGTTGCCACTATTGCTTACGGTACTATTACCAAT_GCTTCTACTGACGACGACTGGGAATACTACTCCCATCTTGAC	1	0.000156112
TATATTTCTTACTACGAATTC_CTTGTTGCCGCTATTAGTCCGGGTTGTAATACCAAT_GCTTGTAAATACCGTGGTCAGCCGTTTCCG	1	0.000156112
TATATTTCTTACTACGAATTC_CTTGTTGCCGCTATTAGTACTGGTGGTAGTACCTAT_GTTGACGACGCTGACTACAAAGCTTATGGG	1	0.000156112
TATATTTCTTACTCTTACGAC_TTTGTTGCCAGTATAAATTACGGTGCTATTACCAAT_GCTTACCTGGAATACTACCCGTGGTCTTACTACGGTCATTGG	1	0.000156112
TATATTTCTTACTACGAATTC_CTTGTTGCCGCTATTAGTACTGGTGGTAGTACCTAT_GTTCGTCCGTACTACCTGTACAACTACGACGGTCTGTATTAC	1	0.000156112
TATATTTCTTACTACGAATTC_CTTGTTGCCGCTATTAGTACTGGTGGTAGTACCTAT_GTTCCGGACTACAAAGACTTCGACTACCCGTGGGACTATTAC	1	0.000156112
TATATTTCTTACTACGAATTC_CTTGTTGCCGCTATTAGTACTGGTGGTAGTACCTAT_GCTTTCTACTACTACGCTGACGACTACTACTACAACTATTAC	1	0.000156112
TATATTTCTTACTCTTACTAC_CTTGTTGCCGGTATTGCTTACGGTGATAGTACCTAT_GTTTTCTACCATGACGACTACTCTTATGGT	1	0.000156112
TATATTTCTTACTACGAATCT_TTTGTTGCCAGTATTGCTTACGGTAGTAATACTAAT_GCTTACTCTTACTACACTTACGCTTACTACGACTTTGAC	1	0.000156112
TATATTTCTTACTCTTACTAC_TTTGTTGCCAGTATTGCTTACGGTACTTATAGCAAT_GATCTGAACTTCTACCCGGTTTACACTTACGGTCAGCATACT	1	0.000156112
TCTATTTTTTACTTCGACTAC_TTTGTTGCCAGTATTGATACTGGTGGTATTACCAAT_GTTGACGGTCAGGACTACAAAGACTTTTAC	1	0.000156112
TATATTTCTTACTACGAATCT_TTTGTTGCCAGTATTGCTTACGGTAGTAATACCAAT_GCTTACTCTTACTAAACATACGCTTACTACGACTTTGAC	1	0.000156112
TATATTTCTTACTACGAATCT_TTTGTTGCCAGTATTGCTTACGGTAGTAATACCAAT_GCTTACACTTAATACACTTACGCTTACTCCCACTTTTAC	1	0.000156112
TCTATTTTTTACTTCGACTAC_TTTGTTGCCAGTATGGATTCTGGTGGTAGTACCAAT_GTTGACGGTCAGGACTACAAAGACTTTTAC	1	0.000156112
TATATTTCTTACTACGAATCT_TTTGTTGCCAGTATTGCTAACGGTAGTAATACCAAT_GCTTACTCTTACTACACTTACGCTTACTACGACTTTGAC	1	0.000156112
TCTATTTTTTACTTCGACTAC_TTTGTTGCCAGTATTGATTCTGGTAGTACCAAT_GTTGACGGTCAGGACTACAAAGACTTTTAC	1	0.000156112
TATATTTCTTACTCTTACGAC_TTTGTTCCAGTATTAATTACGGTGCTATTACCAAT_GCTTACCTGGAATACTACCCGTGGTCTTACTACGGTCATTGG	1	0.000156112
TATATTTCTTACTCTTACTAC_CTTGTTGCCGGTATTGCTTACGGTGGTAGTACCTAT_GTTTTCTACAATGACGACTACTCTTATGGT	1	0.000156112
TCTATTTTTTGGGACACTGAC_TTTGTTGCCGGTATTAGTCATGGTAGTAATACCAAT_GTTTCTTCTTACTACTACTACACTTCTCTGTAAGGTTTTCAG	1	0.000156112
TCTATTTTTTACTTCGACTAC_TTTGTTGCCAGTATTGATTATGGTGGTAGTCCCAAT_GTTGACGGTCAGGACTACAAAGACTTTTAC	1	0.000156112
TATATTTCTTACTCTTACGGT_TTTGTTGCCGCTATTAATGGTGGTACTTATACCTAT_GTTATCTGGTACGACACTGGTTACTACACTTCTCGTTTTTAC	1	0.000156112
TCTATTTTTTACTTCGACTAC_TTTGTTGCCAGTATTGATTATGGTTGTAGTAACAAT_GTTGACGGTCAGGACAACAAAGACTTTTAC	1	0.000156112
TATATTTCTTACTCTTACGGT_TTTGTTGCCGCTATTAATGGTGGTACTAATACCTAT_GTTATCTGGTACGACACTGGTTACTACACTTCTCGTTTATAC	1	0.000156112
TATATTTCTTACTCTTACGGT_TTTGTTGCCGCTATTAATGGTGGTACTAATACCTAT_GATATCTGGTACGACACTGGTTACTACACTTCTCGTTTTTAC	1	0.000156112
TATATTTCTTACTCTTACGGT_TTTGTTGCCGCTATTAATGGTGGTACTAATACCTAA_GTTATCTGGTACGACACTGGTTACTACACTTCTCGTTTTTAC	1	0.000156112
TCTATTTTTTGGGAATACGAC_CTTGTTGCCGCTATTAGTTCTGGTGCTACTACCAAT_GTTCAGTCTTACTACATCTACTACGGTTACCCGCTGTTTTGG	1	0.000156112
TATATTTCTTACTCTTACGGT_TTTGTTGCCAGTATTAATGACGGTGCTAGTACCTA_GCTTACTACGTTCCGGACTGGGACGACTACTGGTCTCATGGT	1	0.000156112
TCTATTTTTTACTTCGACTAC_TTTGTTGCCAGTATTGATTCAGGTGGTACTACCAAT_GTTGACGGTCAGGACTACAAAGACTTTTAC	1	0.000156112
TATATTTCTTACTCTTACGGT_TTTGTTGCCAGTATTAATGACGGTGCTAGTACCTAT_GCTTACTACGTTCCGGACTGGGACGACTACTGCTCTCATGGT	1	0.000156112
TATATTTCTTACTACGAATCT_TTTGTTGCCAGTATTGCTTACGGTAGTAATACCAAT_GCTTACTCTTACTACACTTACGCTTACTACGTCTTTGAC	1	0.000156112
TATATTTCTTACTCTTACGGT_TTTGTTGCCAGTATTAATGACGGTGCTAGTACCTAT_GCTTACAACGTTCCGGACTGGGACGACTACTGGTCTCATGGT	1	0.000156112
TATATTTCTTACTCTTACGGT_TTTGTTGCCAGTATTAATGACGGAGCTAGTACCTAT_GCTTACTACGTTCCGGACTGGGACGACTACTGGTCTCATGGT	1	0.000156112
TATATTTCTTACTCTTACGGT_TTTGTTGCCACTATTGGTGGTGGTGGTAGTACCTAT_GTTCGTTACGAATGGTCTCCGTACTACGACCAGTACCTTGTT	1	0.000156112
TATATTTCTTACTCTTACGGT_TCTGTTGCCGCTATTGGTTACGGTACTACTACCAAT_GTTTGGCTGTACTACCGTTACCAGCTTGGT	1	0.000156112
TATATTTCTTACTCTTACGGT_TCTGTTGCCGCTATTAATGGTGGTACTAATACCTAT_GTTATCTGGTACGACACTGGTTACTACACTTCTCGTTTTTAC	1	0.000156112
TATATTTCTTACTCTTACGGT_CTTGTTGCCTATTACTCCGGGTGGTAGTACCAAT_GCTTACCCGACTGGTCAGGTTCGTGGTTGGGCTTACTTTCCG	1	0.000156112
TATATTTCTTACTCTTACTAC_TATGTTGCCGCTATTGCTGACGGTACTACTACCAAT_GCTTCTTCTTACGGTTGGGGTTACTATTAC	1	0.000156112
TATATTTCTTACTCTTACTAC_TTTGTTGCCACTATTGCTATCGGTCGTAGTACCTAT_GTTTACTACTACGACGACTACGAATATCCG	1	0.000156112
TCTATTTTTTACTTCGACTAC_TTTGTTGACAGTATTGATTCTGGTGGTAGTACCAAT_GTTGACGGTCAGTACTAAAAAGACTTTTAC	1	0.000156112
TCTATTTTTTACTTCGACTAC_TTTGTTGACAGTATTGATTCTGGTGGTAGTACCAAT_GTTGACGGTCAGGACTACAAAGACTTTTAC	1	0.000156112
TCTATTTTTTGGGACAAAATC_TTTGTTGCCACTATTACTCCGGGTACTACTACCAAT_GCTGTTGACTCTTGGGGCTACCCGGTTTCTCCGCTGCCTCAT	1	0.000156112
TATATTTCTTACTCTTACGGT_TTTGTTGCCGCTATTAGTGGTGGTGGTACTACCAAT_GTTTACCCGTCTTACTACCGTGCTTATAAAGCTTACTATTAC	1	0.000156112
TATATTTCTTACTCTTACTAC_CTTGTTGCCGGTATTGCTTACGGTGGTAGTACCTAT_GTTTTCTACCATGACGACTACTCCTATGGT	1	0.000156112
TATATTTCTTACTCTTACGCT_TTTGTTGCCTGTATTGATGACGGTACTAATACCAAT_GCTGGTAACTACTACTACCATCAGTTTTGG	1	0.000156112
TCTATTTTTTACTTCGACTAC_TTTGTTGCCAGTATTGATTCTGGGGGTAGTACCAAT_GTTGACGGTCAGTACTACAACGACTTTTAC	1	0.000156112
TATATTTCTTACTACGAATCT_TTTGTTGCCAGTATTGCTTACGGTAGTAATACCAAT_GCTTACTCTTACTACTCTTACGCTTACTACGACTTTGAC	1	0.000156112
TATATTTCTTACTCTTACGGT_CTTGTTGCCAGTATTAGTGAAGGTGGTAGTACCAAT_GTTTCTCCGTACCATTACTGGGACTTCTACTACTATGAC	1	0.000156112
TCTATTTTTTGGGAATACCAG_CTTGTTGCCGCTATTGGTGACGGTGCTATTACCTAT_GTTGGTTGGGCTGACGGTTACGGTTACTACTACGACCATTCT	1	0.000156112
TCTATTTTTTACTTCGACTAC_TTTGTTGCCAGTATTGATTCGGGTGGTAGTACCAAT_GTTGACGGTCAGGACTACATAGACTTTTAC	1	0.000156112
TATATTTCTTACTCTTACGGT_CTTGTTGCCGGTTTTGGTGACGGTACTAGTACCTAT_GTTTACATCGACTTCTACTACTCTCATTGG	1	0.000156112
TCTATTTTTTACTTCGACTAC_TTTGTTGCCAGTATTGATCCTGGTGGTAGTACCAAT_GTTGACGGTCAGGACTACAAAGACTTTTAC	1	0.000156112
TCTATTTTTTGGGAATACCAG_CTTGTTGCCGCTATTGGTGACGGTGCTATTACCTAG_GTTGGTTGGTCTGACGGTTACGGTTACCACTACGACCATTCT	1	0.000156112
TATATTTCTTACTACGAATTC_CTTGTTGCCGCTATTGGTCATGGTACTAATACCAAT_GCTGTTTCTGACGACTACAAAGACCTTGAC	1	0.000156112
TATATTTCTTACTCTTACGAC_TTTGTGGCCAGTATTGATTGGGGTACTAATACCAAT_GTTTACTACGGTTACGACTACGACAACACTTACTCTTTTTCT	1	0.000156112
TCTATTTTTTACTTCGACTAC_TTTGTTGCCAGTATTGATTCTGGTGGTAGTACAAT_GTTGACGGTCAGGACTACAAAGACTTTTAC	1	0.000156112
TATATTTCTTACTACGAATCT_TTTGTTGCCAGTATTGCTTTCGGTAGTAATACCAAT_GCTTACTCTTACTACACTTACGCTTACTACGACTTTGAC	1	0.000156112
TCTATTTTTTACTTCGACTAC_TTTGTTGCCAGTATTGATTCTGGTGGTAGTACCAAA_GGTGACGGTCAGGACTACAAAGACTTTTAC	1	0.000156112
TATATTTCTTACTCTTACGAC_TTTGTTGCCGGTATTACTTACGGTGGTACAACCTAT_GTTTACTGGTGGAACTACGACTACGACTACGACCAGTTTGAC	1	0.000156112
TATATTTCTTACTCTTACGAC_TTTGTTGCCGCTATTGATATCGGTGGTAATACCAAT_GTTGACGACGACACTTACGACTACCGTTCTTACTACTATATC	1	0.000156112
TATATTTCTTACTCTTACGAC_TTTGTTGCCAGTATTGGTGGTAGTACCTAT_GTTTACCAGGACGTTCGTTTCACTTACTACTACTACTATTGG	1	0.000156112
TATATTTCTTACTACGAATTC_CTTGTTGCCGCTATTAGTACTGGTGGTAGTACCTAT_GCTACTGACGGTTCTTACGACTACTACACTTACCGTTATCCG	1	0.000156112
TATATTTCTTACTCTTACGAC_TTTGTTGCCAGTATTGATTGGGGTACTAATACCGAT_GTTTACTACGGTTACGACTACGACTACACTTACTCTTTTTCT	1	0.000156112
TATATTTCTTACTACGAATTC_CTTGTTGCCGCTATTAGTACTGGTGGTAGTACCTAT_GCTGGTGACTACAAAGACACTGACCTTGAC	1	0.000156112
TATATTTCTTACTCTTACGAC_TTTGTTGCCAGTATTGATTGGGGTACTAATACCAAT_GTTTACTACGTTTACGACTACGACTACACTTACTCTTTTTCT	1	0.000156112
TATATTTCTTACTCTTACGAC_TTTGTTGCCAGTATTGATTGGGGTACTAATACCAAT_GTTTACTACGGTTACGACTACGACTACTCTTACTCTTTTTCT	1	0.000156112
TCTATTTTTTACTTCGACTAC_TTTGTTGCCAGTATTGATTCTGGTGGTAGTACCAAT_GCTCCGTGGTCTCGTTACCATTACTGGTACGGTGGTGTTTACCATACT	1	0.000156112
TCTATTTTTTACTTCGACTAC_TTTGTTGCCAGTATTGATTCTGGTGGTAGTACCAAT_GCTGACGGTCAGGACTACAAAGACTTTTAC	1	0.000156112
TATATTTCTTACTCTTACGAC_TTTGTTGCCAGTATTGATTGGGGTACTAATACCAAT_GTTTACTACGGTTACGACTACGACTACACTTACTCTATTTCT	1	0.000156112
TCTATTTTTTACTTCGACTAC_TTTGTTGCCAGTATTGATTCTGGTGGTAGTACCAAT_GGTGACGGGCAGGACTACAAAGACTTTTAC	1	0.000156112
TATATTTCTTACTCTTACGAC_TTTGTTGCCAGTATTGATTGGGGTACTAATACCAAC_GTTTACTACGGTTACGACTACGACTACACTTACTCTTTTTCT	1	0.000156112
TCTATTTTTTGGGAATACCAG_CTTGTTGCCGCTATTGGTGACGGTGCTATTACCTAT_GTTGGTTAGTCTGACGGTTACGGTTACTACTACGACCATTCT	1	0.000156112
TATATTTCTTACTCTTCTCAT_TTTGTTGCCGGTATTGATCTGGGTGCTACTACCTAT_GTTGACGCTGACTACGACTGGCATACT	1	0.000156112
TATATTTCTTACTCTTCTCCG_TTTGTTGCCGGTATTAGTGGTGGTACTAATACCTAT_GTTGCTTACTACGGTCCGTACTACGCTTACGAACCGCAGTACGGTCTGTTTTAC	1	0.000156112
TCTATTTTTTACTTCGACGCT_TTTGTTGCCGCTATTGATGACGGTGCTACTACCAAT_GTATACGACCTGTACGTTACTGACTTTGTT	1	0.000156112
TATATTTCTTACTCTTCTCGG_TTTGTTGCCGGTATTGGTTCTGGTACTATTACCAAT_GTTACTCCGTACACTCACTACTACGGTCTGTACCAGTATGCT	1	0.000156112
TATATTTCTTACTCTTCTCGT_TTTGTTGCCACTATTGCACGTGGTGGTACTACCAAT_GCTACTTCTTACTCTGGTGACCCGTGGTACTACTACTATGGT	1	0.000156112
TATATTTCTTACTCTTCTCGT_TTTGTTGCCACTATTGCTCGGGGTGGTACTACCAAT_GCTACTTCTTACTCTGGTGACCCGTGGTACTACTACTATGGT	1	0.000156112
TATATTTCTTACTCTTACGAC_TTTGTTGCCGGTATTACTTACGGTGGTACTACCTAT_GTTTACTGGTGGAACTACGACTACGACTACGACCAGTTGAC	1	0.000156112
TATATTTCTTACTCTTCTCGT_TTTGTTGCCACTATTGCTCGTGGTGGCACTACCAAT_GCTACTTCTTACTCTGGTGACCCGTGGTACTACTACTATGGT	1	0.000156112
TATATTTCTTACTCTTCTCGT_TTTGTTGCCACTATTGCTCGTGGTGGTACTACCAAT_GCTACTGCTTACTCTGGTGACCCGTGGTACTACTACTATGGT	1	0.000156112
TATATTTCTTACTCTTCTCGT_TTTGTTGCCACTATTGCTCGTGGTGGTACTACCAAT_GCTACTTCTTACTCTGGTGACCCGAGGTACTACTACTATGGT	1	0.000156112
TCTATTTTTTACTTCGACGAC_TTTGTTGCCGCTATTACTAACGGTGGTACTACCAAT_GCTGACGACTCTTCTTACTACGAAGACTACAAAGCTTATTAC	1	0.000156112
TATATTTCTTACTCTTACTAC_TTTGTTGCCAGTATTGGTACTGGTACTAGTACCTAG_GTTGTTGACTGGGACTACGACTACTACTACGACGCTTTTAAC	1	0.000156112
TATATTTCTTACTCTTACTAC_TTTGTTGCCAGTATTGGTACTGGTACTAGTACCGAT_GTTGTTGACTGGGACTACGACTACTACTACGACGCTTTTAAC	1	0.000156112
TATATTTCTTACTCTTACTAC_TTTGTTGCCAGTATTGGTAATGGTACTAGTACCTAT_GTTGTTGACTGGGACTACGACTACTACTACGACGCTTTTAAC	1	0.000156112
TATATTTCTTACTCTTCTCGT_TTTGTTGCCACTATTGCTCGTGGTGGTACACCAAT_GCTACTTCTTACTCTGGTGACCCGTGGTACTACTACTATGGT	1	0.000156112
TCTATTTTTTACTTCGACTAC_TTTGTTGCCAGTATTGATTCTGGTGGTAGTAACAAT_GTTGACTGTCAGGACTACAAAGACTTTTAC	1	0.000156112
TATATTTCTTACTCTTACGAC_TTTGTTGCCGGTATTACTTACGGTGGTACTACCTAT_GTTTACTGGTGGAACTACGACTACGACTACGTCCAGTTTGAC	1	0.000156112
TATATTTCTTACTCTTACGAC_TTTGTTGCCGGTATTACTTACGGTGGTACTACCTAT_GTTTACTGGTGGAACTACGACTACGACTTCGACCAGTTTGAC	1	0.000156112
TCTATTTTTTACTTCGACTAC_TTTGTTGCCAGTATTGATTCTGGTGGTAGTACCAAT_GTTGACGGGCAGGACTACAAAGCCTTTAAC	1	0.000156112
TATATTTCTTACTCTTACGAA_TTTGTTGCCGCTATTAGTTCTGGTGGTAATACCTAT_ATTGACTCTTACTACTCTATCCTGTACTCTTGGTACTTTTCT	1	0.000156112
TATATTTCTTACTACGAATTC_TTTGTTGCCGGTATTACTCCGGGTAGTACTACCAAT_GTTGACCCGGACAAAGACGAATACTACGTTTACGCTTATACT	1	0.000156112
TCTATTTTTTACTTCGACTAC_TTTGTTGCCAGTATTGATTCTGGTGGTAGTACCAAT_GTTGACGGGCAGGACTACAAACACTTTTAC	1	0.000156112
TCTATTTTTTACTTCGACTAC_TTTGTTGCCAGTATTGATTCTGGTGGTAGTACCAAT_GTTGACGGACAGGACTACACAGACTTTTAC	1	0.000156112
TCTATTTTTTACTTCGACTAC_TTTGTTGCCAGTATTGATTCTGGTGGTAGTACCAAT_GTTGACGACTCTACTTACTACGAAGACTACAAAGCTTATTAC	1	0.000156112
TATATTTCTTACTACGAATTC_TTTGTTGCCGGTATTACTCCGGGTAGTACTACCTAT_GTTGACCCGGACAAAGACGAAAACTACGTTTACGCTTATACT	1	0.000156112
TATATTTCTTACTCTTACGAA_TTTGTTGCCGGTATTAATTACGGTGGTAGTACCTAT_TCTGCTTGGGACGACTACTGGTGGTTCGACTACTTCTATAAA	1	0.000156112
TATATTTCTTACTACGAATTC_CTTGTTGCCGGTATTGGTTACGGTACTAATACCAAT_GTTTACGTGGACTACTTCTCTTACTTTCCG	1	0.000156112
TCTATTTTTTGGGAAGGTAAA_CTTGTTGCCGCTATTGGTGACTGTGGTAATACCAAT_GTTATCCATATCGGTTACTACTACTACTACTCTGGTTATTTC	1	0.000156112
TATATTTCTTACTCTTACGAC_CTTGTTGCCGGTATTGCTTACGGTGCTACTACCTAT_GCTACTACTTACGACTACCCGGTTTGGCCGGCTTATTATTAC	1	0.000156112
TATATTTCTTACTCTTACGAC_CTTGTTGCCGGTATTGCTTACGGTGCTACTACCTAT_GCTACTACTTACGACTACCCGGTTTGGCCGTCTTACTATTAC	1	0.000156112
TCTATTTTTTACTTCGACTAC_TTTGTTGCCAGTATTGATTCTGGTGGTAGTACCAAT_GTTACGGTCAGGACTACAAAGACTTTTAC	1	0.000156112
TATATTTCTTACTCTTACGAC_TTTGGTGCCGGTATTACTTACGGTGGTACTACCTAT_GTTTACTGGTGGAACTACGACTACGACTACGACCAGTTTGAC	1	0.000156112
TCTATTTTTTACTTCGACTAC_TTTGTTGCCAGTATTGATTCTGGTGGTAGTACCAAT_GTTGACCGTCAGGACTACAAAGACTTTTAC	1	0.000156112
TCTATTTTTTACTTCGACTAC_TTTGTTGCCAGTATTGATTATGGTGGTAGTACCAAT_GTTGACGGTCAGGAATACACAGACTTTTAC	1	0.000156112
TCTATTTTTTACTTCGACTAC_TTTGTTGCCAGTATTGATTCTGGTGGTAGTACCAAT_GTTGACGGGCAGGACTACTAAGACTTTTAC	1	0.000156112
TCTATTTTTTACTTCGACTAC_TTTGTTGCCAGTATTGATTCTGGTGGTAGTACCAAT_GTTGACGGGCAGGTCTACAAAGACTTTTAC	1	0.000156112
TATATTTCTTACTCTTACGAC_TTTGTTGCCGGTATTGATTACGGTACAGGTCCCAAT_GTTGACACTCTGTACGACTTCTACGGTGACTACTGGTATGAC	1	0.000156112
TATATTTCTTACTCTTACGAC_TTTGTTGCCGGTATTGATTGGGGTACTAATACCAAT_GTTTACTACGGTTACGACTACGACTACACTTACTCTTTTTCT	1	0.000156112
TATATTTCTTACTACGAATCT_TTTGTTGCCAGTATTGCTTACGGTAGTATTACCAAT_GCTTACTCTTACTACACTTACGCTTACTACGACTTTGAC	1	0.000156112
TATATTTCTTACTCTTACGAC_TTTGTTTCCGGTATTACTTTCGGTGGTACTACCTAT_GTTTACTGGTGGAACTACGACTAAGACTACGACCTGTTTGAC	1	0.000156112
TCTATTTTTTACTTCGACTAC_TTTGTTGCCAGTATTGATTCTGGTGGTACTACCTAT_GTTCCGATAGCTTACCCGGACGAATGGTACGCTTACTATGAC	1	0.000156112
TCTATTTTTTACTTCGACTAC_TTTGTTGCCAGTATTGATTCTGGTGGTACTACCAAT_GTTGACGGTCAGGACTACAAAGACTTTTAC	1	0.000156112
TATATTTCTTACTCTTACGAA_TTTGTTGCCGCTATTAGTTCTGGAGGTAATACCTAT_GTTGACTCTTACTACTCTATCCTGTACTCTTGGTACTTTTCT	1	0.000156112
TATATTTCTTACTCTTACGCT_CTTGTTGCCGGTATTACTGCTGGTAGTACTACCTAT_GCTACTGACTACGGTTGGTACTGGTTTAAG	1	0.000156112
TATATTTCTTACTCTTACGCT_TTTGTTGCCAGTATTGATGACGGTACTAATACCAAT_GCTGGTAACTACTACTACCATCAGTTTTGG	1	0.000156112
TATATTTCTTACTCTTACGAC_TTTGTTGCCAGTATTACTTACGGTGGTAATACCTAT_GCTCAGTACTACGCTTCTTACGACTCTGCTTACTACTTTGAC	1	0.000156112
TATATTTCTTACTCTTACGAC_TTTGTTGCCAGTATTAATTACGGTGCTATTACCAAT_GCTTACCTGGAATACTACCCGTGGGCTTACTACGGTCATTGG	1	0.000156112
TATATTTCTTACTACGAATCT_TTTGTTGCCAGTATTGCTTACGGTAGTAATACCAAT_GCTTTCTCTTACTACACTTACGCTTACTACGACTTTGAC	1	0.000156112
TATATTTCTTACTACGAATTC_CTTGTTGCCGCTATTAGTACTGGTGGTAGTACCTAT_GCTTACGACTACACTGTTACTAAACGTCACTGGGAACCGTACGACGACTATAAA	1	0.000156112
TATATTTCTTACTCTTACGAA_CTTGTTGCCAGTATTACTCTGGGTGCTATTACCTAT_GCTTGTACGGTTACACTTACGTTTGGGGTAACGTTTATCCG	1	0.000156112
TCTATTTTTTACTTCGACTAC_TTTGTTGCCAGTATTGATTCTGGTGGGAGTACCAAG_GTTGACGGGCAGGACTACAAAGACTTTTAC	1	0.000156112
TATATTTCTTACTCTTACGGT_TTTGTTGCCGCTATTAATGGTTGTACTAATACCTAT_GTTATCTGGTACGACACTGGTTACTACACTTCTCGTTTTTAC	1	0.000156112
TATATTTCTTACTCTTACGGT_TTTGTTGCCGCTATTAGTGGTGGTGGTACTACCAAT_GATTACCCGGCTTACTACCGTGCTTACAAAGCTTACTATTAC	1	0.000156112
TATATTTCTTACTACGAATCT_TTTGTTGCCAGTATTGCTTACGGTAGTAATACCAAT_GCTTACTCTTACTACAATTACGCTTACTACGACTTTGAC	1	0.000156112
TCTATTTTTTACTTCCCGATC_CTTGTTGCCAGTATTGGTCTGGGTACTACTACCTAT_GCTGGTCTGTACGACAACTACTACTACACTTGGAACTATGGT	1	0.000156112
TATATTTCTTACTGAGGTACA_TTTGTTGCCGCTATTAGTTAAGGTACTACTACCAAT_GTTGACCGTAATTACGGTTACTTGTACTACGATTACTATTAC	1	0.000156112
TCTATTTTTTGGGACGACTCA_TTTGTTGCCGCTATTAATGACGGTGGTACTACCTAT_GTTGACGACTACGAAGACTACTACTTTGAC	1	0.000156112
TATATTTCTTACTACGAAGAC_TTTGTTGCCGGTATTAATTGGGGTGCTACTACGAAT_GTTTCTTACTACTCTTCTTACTACTACACTACTTCTTTTTAC	1	0.000156112
TATATTTCTTACTGACCGT_TTTGTTGCCAGTATTGATAACGGTGCTATTACCTAT_GCTCTGTACTACTCTTGGTACTACTCTTACGACCGTTATTGG	1	0.000156112
TATATTTCTTACTCTTTTGAC_TTTGTTGCCGCTATTAGTCCGGGTGGTAGTACCAAT_GCTTACCTGTACTCTGGTTGGAACACTTACCTGGCTTATTAC	1	0.000156112
TATATTTCTTACTCTTTTGAC_TTTGTTGCCAGTATTAATTACGGTAGTAATACCTAT_GCTGCTATCTACCCGTACTACTACGAATACGTTCATCATGAC	1	0.000156112
TATATTTCTTACTCTTTCTTC_TTTGTTGCCGGTATTGGTAACGGTGCTACTACCTAT_GCTTACCGTTCTGCTGACTACTACGCTTGGTACGGTTTTTAC	1	0.000156112
TATATTTCTTACTACGAAGAC_TTTGTTGCCGGTATTAATTGGGGTGCTCCTACCAAT_GTTTCTTACTACTCTTCTTACTACTACACTACTTCTTTTTAC	1	0.000156112
TCTATTTTTTGGGACGACTAT_TTTGTTGCCGCTATTAATGACGGTGGTACTACCTAT_GTTGACGACTACGAAGACTACTACTTTGAC	1	0.000156112
TATATTTCTTACTCTTTCTCT_TTTGTTGCCGGTATTAATTACGGTGGGAGTACCTAT_GTTCGTATCCATCCGTACCGTGACGACTACTACTTCCATGAC	1	0.000156112
TATATTTCTTACTCTTTCGGT_TTTGTTGGCACTATTGGTCGTGGTGGTACTACCTAT_GCTGAATGGGTTAACGAAGGTTGGTACACTTACTCTCATCTG	1	0.000156112
TCTATTTTTTACTTCCAGGAC_TTTGTTGCCGCTATTGCTGGCGGTGGTACTACCAAT_GTTTACTACTACCTGTACGGTTTCTACTCTTGGGACTATTCT	1	0.000156112
TATATTTCTTACTCTTTCGGT_TTTGTTGCCACTATTGGTTCTGGTGGTAATACCTAT_GCTCCGCTGGGTTACTACTACTACTATGCG	1	0.000156112
TCTATTTTTTACTTCCAGGAC_TTTGTTGCCGCTATTGCTTACGGTGGTACTACCAAT_GTTTACTACTACCTGTACGGTTACTACTCTTGGGACTATTCT	1	0.000156112
TATATTTCTTACTCTTTCGGT_TTTGTTGCCACTATTGGTTCTGGTGGTAATACCTAT_GCTCCGCTGGGCTACTACTACTACTATCCG	1	0.000156112
TCTATTTTTTACTTCCAGGAC_TTTGTTGCCTCTATTGCTGACGGTGGTACTACCAAT_GTTTACTACTAACTGTACGGTTACTACTCTTGGGACTATTCT	1	0.000156112
TATATTTCTTACTCTTTCCTG_TTTGTTGCCAGTATTGATGCTGGTACTATTACCAAT_GCTTTCGGTGAATACGCTCGTTACTCTTTCTGGTACGGTGACTACCTTCGT	1	0.000156112
TCTATTTTTTACTTCCCGACT_CTTGTTGCCGGTATTGGTTACGGTAGTAATACCTAT_GTTACTTACGACCGTCATTACTACCCGGACGGTTACTTTCAG	1	0.000156112
TATATTTCTTACTCTTTCGAC_CTTGTTGCCACTATTAGTGCTGGTAGTAATACCAAT_GCTGCTTACACTTACGGTTACCGTTGGAAAGACTTATTTTCT	1	0.000156112
TCTATTTTTTACTTCCATTCT_CTTGTTGCCGCTATTAGTCCGGGTACTAATACGTAT_GCTCTGCATGACTGGTACTACTACACTTCTGACTACTATTAC	1	0.000156112
TCTATTTTTTGGGACGACTAC_TTTGTTGCCAGGATTGATGACGGTACTAATACCTAT_GTTGCTTGGAACTACGACTCTGAACATGAA	1	0.000156112
TATATTTCTTACTACGAAGAC_TTTGTTGCCGGTATTATTTGGGGTGCTACTACCAAT_GTTTCTTACTACTCTTCTTACTACTACACTACTTCTTTTTAC	1	0.000156112
TATATTTCTTACTCTTTCCGT_TTTGTTGCCGGTATTGCTTCTGGTACTATTACCTAT_GCTTACTACTACCGTTACTACGAACAGTACCCGTCTTATACT	1	0.000156112
TATATTTCTTACTACGAAGAC_TTTGTTGCCGGTATTAGTTACGGTGGTAGTACCAAT_GCTACTCAGCGTTCTTCTTGGACTTACTCTGTTGTTTATGCT	1	0.000156112
TATATTTCTTACTCTTTCGAC_TTTGTTGCCGCTATTAGTCCGGGCGGTAGTACCAAT_TCTTACCTGTACTCTGGTTGGAACACTTACCTGGCTTATTAC	1	0.000156112
TCTATTTTTTGGGACGACTAC_TTTGTTGCCAGTATTGATGACGGTACTAATACCTAT_GTTGCTTGGAACTACGACTCTGAACATGGC	1	0.000156112
TATATTTCTTACTCTTTCGCT_TTTGTTGCCAGTATTAGTTACGGTACTACTACCAAT_GTTTGGTACTCTTACTACGACTTCTCTAACCTGTACCATACT	1	0.000156112
TATATTTCTTACTCTTTCGGT_TTTGTCGCCACTATTGGTCGTGGTGGTACTACCTAT_GCTGAATGGGTTAAGGAAGGTTGGTACACTTACTCTCATCTG	1	0.000156112
