## Supplementary material for "High-throughput development and characterization of new functional nanobodies for gene regulation and epigenetic control in human cells": Table S3. CDR sequences and counts for each round of anti-TET1/2/3 nanobody enrichment. (part 249 of 277)

### Sheet: Round 2 Enriched Library (continued)
CDR Sequences	Count	Frequency per 1000 Valid Fragments
TATATTTCTTACTCTTTCGGT_TTTGTTGCCACTATTGGACGTGGTGGTACTACCTAT_GCTGAATGGGTTAACGAAGGTTGGTACACTTACTCTCATCTG	1	0.000156112
TATATTTCTTACTCTTTCGGT_TTTGTTGCCACTATTGGTCGTGGTGGTACTACCTAT_GCTGAATGGGTTAACGAAGGTTGGTACACTTACTCTCATCTA	1	0.000156112
TATATTTCTTACTCTTTCGAC_TTTGTTGCCGCTATTAATCATGGTGGTACTACCAAT_GTTCAGGACTGGCTGTGGTACTACTACTACAACACTTATAAC	1	0.000156112
TATATTTCTTACTCTTTCACT_TTTGTTGCCGGTATTGATTCTGGTGCTAATACCAAT_GTTGACGCTTACACTGACTGGTACAACGACCATTACTATTGG	1	0.000156112
TCTATTTTTTACTTCCCGCTG_TTTGTTGCCACTATTGATAACGGTGGTAGTACCAAT_GTTTACGCTCGTCAGGAATACTACGGTGGTTACTACCTTACT	1	0.000156112
TATATTTCTTACTCTTTCACT_TTTGTTGCCGGTATTGATTCTGGTGCTAATACCAAT_GTTGACGCTTACACTGACTGGTACTACGACCATTACTATAGG	1	0.000156112
TATATTTCTTACTCTTTCACT_TTTGTTGCCGGTATTGATTGTGGTGCTAATACCAAT_GTTGACGCTTACACTGACTGGTACTACGACCATTACTATTGG	1	0.000156112
TCTATTTTTTACTTCCCGGAA_CTTGTTGCCGGTATTGATTACGGTAGTAATAGCAAT_GCTTTCGTTTACTCTGAATACTACAACTACTAATACCTTTAC	1	0.000156112
TATATTTCTTACTCTTTCACT_TTTGTTGCCGGTATTGCTTCTGGTGCTATTACCAAT_GTTGACGCTTACACTGACTGGTACTACGACCATTACTATTGG	1	0.000156112
TATATTTCTTACTCTTTCACT_TTTGTTGCTGGTATTGATTCTGGTGCTAATACCAAT_GTTGACGCTTACACTGACTGGTACTACGACCATTACTATTGG	1	0.000156112
TATATTTCTTACTCTTTCACT_TTTGTTGTCGGTATTGATTCTGGTGCTAATACCAAT_GTTGACGCTTACACTGACTGGTACTACGACCATTACTATTGG	1	0.000156112
TCTATTTTTTACTTCCCGGAA_CTTGTTGCCGGTATTGATTACGGTAGTAATACCAAT_GCTTACGTTTACTCTGAATACTACATCTACGAATACCTTTAC	1	0.000156112
TATATTTCTTACTCTTTCACT_TTTGTTGCCGGTATTGATTCTGGTTCTAATACCAAT_GTTGACGCTTACACTGACTGGTACTACGACCATTACTATTGG	1	0.000156112
TCTATTTTTTACTTCCCGGAA_CTTGTTGCCGGTATTGATTACGGTAGTAATACCAAT_GCTTACGTTTACTCTGAATACTACAACTACGGATACCTTTAC	1	0.000156112
TATATTTCTTACTCTTTCCCG_CTTGTTCCCGCTATTGCTTCTGGTGGTACTACCTAT_GTTGACGCTTGGGGTGCTGACTACTATTAC	1	0.000156112
TCTATTTTTTACTTCCCGGAA_CTTGTTGCCGGTATTGATGACGGTAGTAATACCAAT_GCTTACGTTTACTCTGAATACTACAACTACGAATACCTTTAC	1	0.000156112
TCTATTTTTTACTTCCGTTAC_CTTGTTGCCAGTATTACTTAGGTGGTACTACCTAT_GTTTACGGTCTGTACTACGGTCGTGGTTCTGCTTATCAG	1	0.000156112
TATATTTCTTACTACGAAGGT_CTTGTTGCCGCTATTAGTGGTGGTGGTAGTACCTAT_GCTGAAATCTACGGTTACGGTTACTACACTGACTTCTATACT	1	0.000156112
TCTATTTTTTACTTCGACCTG_CTTGTTGCCAGTATTGCTTACGGTGCTACTACCTAT_GCTGACAAATACTACCCGTACTACTACGACGCTGGTTTTGAC	1	0.000156112
TATATTTCTTACTCTTCTTAC_ATTGTTGCCGGTATTAATACTGGTACTAGTACCTAT_GTTTACGACTGGATCGACTACGACTACTACTACGACTTTTTC	1	0.000156112
TCTATTTTTTACTTCCCGGAA_CTTGTTGCCGGTATTGATTACGGTAGCAATACCAAT_GCTTACGTTTACTCTGAATACTACAACTACGAATACCTTTAC	1	0.000156112
TATATTTCTTACTCTTGGGCT_TTTGTTGCCGCTATTGGTCACGGTACTATTACCAAT_GCTACTGGTCATCATTACCAGCGTTTTCAG	1	0.000156112
TCTATTTTTTACTTCCCGGAA_CTTGTTGCCGGTATTGATTACGTTAGTAATACCAAT_GCTTACGTTTACTCTGAATACTACAACTACGAATACCTTTAC	1	0.000156112
TATATTTCTTACTCTTTCACT_TTTGTTGCCGGTATTGATTCTGGTGCTAATACCAAT_GTTGACGGTTACACTGACTGGTAGTACGACCATTTCTATTGG	1	0.000156112
TATATTTCTTACTCTTTCACT_TTTGTTGCCGGTATTGATTCTGGTGCTAATACCAAT_GTTGACGCTTACACTGACTGGTACTACGACCATTACTATTCG	1	0.000156112
TCTATTTTTTACTTCCCGGAC_TTTGTTGCCACTATTAGTTACGGTGGTAGTACCTAT_GCTCGTTGGGCTTACCCGTACGGTTCCTGGTACGACTTTGGT	1	0.000156112
TATATTTCTTACTCTTTCACT_TTTGTTGCCGGTATTGATTCTGGTGCTAATACCAAT_GTTGACGCTTACACTGACTGGTACTACGACCATTACTCTTGG	1	0.000156112
TATATTTCTTACTCTTTCACT_TTTGTTGCCGGTATTGATTCTGGTGCTAATACCAAT_GTTGACGCTTACACTGACTGGTACTACGACCATTCCTATTGG	1	0.000156112
TCTATTTTTTACTTCCCGGAC_TTTGTTGCCACTATTAGTTACGGTGGTAGTACCTAT_GCGCGTTGGGCTTACCCGTACGGTTCTTGGTACGACATTGGT	1	0.000156112
TATATTTCTTACTACGAAGAC_TTTGTTGCCGGTATTTATTGGGGTGCTACTACCAAT_GTTTCTTACTACTCTTCTTACTACTACACTACTTCTTTTTAC	1	0.000156112
TATATTTCTTACTCTTTCACT_TTTGTTGCCGGTATTGATTCTGGTGCTAATACCTAT_GTTGACGCTTACACTGACTGGTACTACGACCATTACTATTGG	1	0.000156112
TATATTTCTTACTCTTTCACT_TTTGTTGCCGGTATTGATTCTGGTGCTAATACCAAT_GTTGACGCTTACACTGACTGGTACTACGACCATTGCTATTGG	1	0.000156112
TATATTTCTTACTCTTTCACT_TTTGTTGCCGGTATTGATTCTGGTGCTAATACCAAT_GTTGACGCTTACACTGACTGGTCCTACGACCATTACTATTGG	1	0.000156112
TATATTTCTTACTCTTTCACT_TTTGTTGCCGGTATTGATTCTGGTGCTAATACCAAT_GTTGACGCTTACACTGAGTGGTACTACGACCATTACTATTGG	1	0.000156112
TATATTTCTTACTCTTTCACT_TTTGTTGCCGGTATTGATTCTGGTGCTAATACCAAT_GTTGACGCTTACACTGATTGGTACTACGACCATTACTATTGG	1	0.000156112
TATATTTCTTACTCTTTCACT_TTTGTTGCCGGTATTGATTCTGGTGCTAATACCAAT_GTTGACGCTTACACTGTCTGGTACTACGACCATTACTATTGG	1	0.000156112
TATATTTCTTACTCTTTCACT_TTTGTTGCCGGTATTGATTCTGGTGCTAATACCAAT_GTTGACGCTTACCCTGACTGGTACTACGACCATTACTATTGG	1	0.000156112
TATATTTCTTACTCTTTCACT_TTTGTTGCCGGTATTGATTCTGGTGCTAATACCAAT_GTTGACGCTTCCACTGACTGGTACTACGACCATTACTATTGG	1	0.000156112
TATATTTCTTACTCTTTCACT_TTTGTTGCCGGTATTGATTCTGGTGCTAATACCAAT_GTTGACGCTTACACTGACTGGTACTACGACCATTTCTATTGG	1	0.000156112
TATATTTCTTACTCTTCTTAC_CTTGTTGCCACTATAGGTTTCGGTAGTAATACCAAT_GTTATCCCGTACACTTGGTCTTACTATCGT	1	0.000156112
TATATTTCTTACTCTTTCACT_TTTGTTGCCGGTATTGATTCTGGTGCTAATACCAAT_GTTGACGCTTACACTGACTGGAACTACGACCATTACTATTGG	1	0.000156112
TCTATTTTTTACTTCCCGTAC_TTTGTTGACAGTATTGCTGACGGTAGTAATACCAAT_GCTCCGTCTCCGGTTCGTTACTACACTTTCTGGGTTCATCAG	1	0.000156112
TATATTTCTTACTCTTTCACT_TTTGTTGCCGGTATTGATTCTGGTGCTAATACCAAT_GATGACGCTTACACTGACTGGTACTACGACCATTACTATTGG	1	0.000156112
TATATTTCTTACTCTTTCACT_TTTGTTGCCGGTATTGATTCTGGTGCTAAAACCAAT_GTTGACGCTTACTCTGACTGGTTCTACGACCATTACTTTTGG	1	0.000156112
TATATTTCTTACTCTTTCACT_TTTGTTGCCGGTATTGATTCTGGTGCAAATACCAAT_GTTGACGCTTACACTGACTGGTACTACGACCATTACTATTGG	1	0.000156112
TATATTTCTTACTCTTTCACT_TTTGTTGCCGGTATTGATTCTGGTACTATTACCAAT_GCTGGTTGGCCGCGTTACCATTACTATCCG	1	0.000156112
TATATTTCTTACTCTTTCACT_TTTGTTGCCGGTATTGATTCGGGTGCTAATACCAAT_GTTGACGCTTACACTGACTGGTACTACGACCATTACTATTGG	1	0.000156112
TATATTTCTTACTCTTTCACT_TTTGTTGCCGGTATTGATTCGGGTGCTAATACCAAT_GTTGACGCTTACACTCACTGGTACTCCGCCCATTACTATGGG	1	0.000156112
TATATTTCTTACTCTTTCACT_TTTGTTGCCGGTATTGATTCAGGTGCTAATACCAAT_GTTGACGCTTACACTGACTGGTACTACGACCATTACTATTGG	1	0.000156112
TATATTTCTTACTCTTTCACT_TTTGTTGCCGGTATTGAGTCTGGTGCTAATACCAAT_GTTGACGCGTACACTGACTGGTACTACTACCATTACTATTGG	1	0.000156112
TATATTTCTTACTCTTTCACT_TTTGTTGCCGGTATTGAATCTGGTGCTAATACCAAT_GTTGACGCTTACACTGACTGGTACTACGACCATTACTATTGG	1	0.000156112
TATATTTCTTACTCTTTCACT_TTTGTTGCCGGTATAGATTCTGGTGCTAATACCAAT_GTTGACGCTTACACTGACTGGTACTACGACCATTACTATTGG	1	0.000156112
TATATTTCTTACTCTTTCACT_TTTGTTGCCGGCATTGATTCTGGTGCTAATACCAAT_GTTGACGCTTACACTGACTGGTACTACGACCATTACTATTGG	1	0.000156112
TATATTTCTTACTCTTTCACT_TTTGTTGCCAGTATTTATTAAGGTGCTAATACCAAT_TTTGACTCTTACACTGACTGGTACTACGACCATTACTATTGG	1	0.000156112
TATATTTCTTACTCTTTCACT_TTTGTTACCGGTATTGATTCTGGTGCTAATACCAAT_GTTGACGCTTACACTGACTGGTACTACGACCATTACTATTGG	1	0.000156112
TCTATTTTTTACTTCCCGGGA_CTTGTTGCCGGTATTGATTACGGTAGTAATACCAAT_GCTTACGTTTACTCTGAATACTACAACTACGAATACCTTTAC	1	0.000156112
TATATTTCTTACTACGAAGAG_CTTGTTGCCGGTTTTGATGACGGTGGTAATACCAAT_GCTTACGACGACTACAAATACAAAGACGAAGGTTCTTTTAAC	1	0.000156112
TATATTTCTTACTCTTTCACT_TTTGTGGCCGGTATTGATTCTGGTGCTAATACCCAT_GTTGACGCTTACACTGACTGGTACTACGACCATTACTATTGG	1	0.000156112
TATATTTCTTACTCTTTCACT_TATGTTGCCGGTATTGATTCTGGTGCTAATACCAAT_GTTGACGCTTACACTGACTGGTACTACGACCATTACTATTGG	1	0.000156112
TATATTTCTTACTCTTACGGT_TTTGTTGCCGCTATTAGTGGTGGTGGTACTACCAAT_GTTTACCCGTCTTACTACCGTGCTACAAAGCTTACTATTAC	1	0.000156112
TCTATTTTTTACTTCGACTAC_TTTGTTGCCAGTATTGATTAAGGTGGTAGTACCAAT_GTTGACGGTCAGGACTACAAAGACTTTTAC	1	0.000156112
TATATTTCTTACTCTTCTGAT_TTTGTTGCCAGTATTGGTTACGGTGGTAGTACCTAT_GTTACTGCTTCTTACTACTACACTTATTGG	1	0.000156112
TATATTTCTTACTCTTCTGCT_CTTGTTGCCAGTATTACTACTGGTGGTAGTACCAAT_GCTCAGGGGTACTACCTGCATTCTTACTACTGGGGTTTTACT	1	0.000156112
TCTATTTTTTACTTCGACCTG_CTTGTTGCCAGTATTGCTTACGGTGCTACTACCTAT_GCTGACGAATACTACCCCTACTACTACGACGCCGGTTTTGAC	1	0.000156112
TATATTTCTTACTCTTTCAAC_GTTGTTGCCGGTATTAGTAAAGGTGCTACTACCTAT_GTTTCTCTGCGTTTCTACTACGCTTATTCT	1	0.000156112
TATATTTCTTACTCTTTCACT_TTTGTTGCCGGTATTGATTCTGGTGCTAATACCAAT_GTTGAAGCTTACACTGACTGGTACTACGACCATTACTATTGG	1	0.000156112
TCTATTTTTTACTTCCCGGTT_CTTGTTGCCGCTATTGATGTTGGTGCTAGTACCAAT_GCTTACTGGGCTACTTACTTCTACGGTGTTTTCGACCTTGCT	1	0.000156112
TATATTTCTTACTCTTTCAAT_TTTGTTGCCGGGATTGATTCTGGTGCTAATACCAAT_GTTGACGCTTACACTGACTGGTACTACGACCATTACTATTGG	1	0.000156112
TATATTTCTTACTCTTTCAAT_TTTGTTGCCGGTATTGATTCTGGTGCTAATACAAAT_GTTGACGCTTACACTGACTGGTACTACGACCATTACTATTGG	1	0.000156112
TATATTTCTTACTCTTTCAAT_TTTGTTGCCGGTATTGATTCTGGTGCTAATACCAAT_GTTGACGCTTACACTGACTGGTACTACGACCATTACTATTGG	1	0.000156112
TATATTTCTTACTCTTTCACT_CTTGTTGCCGGTATTGGTGTTGGTGCTAGTACCTAT_GCTGACGAATACTACGGTCGTTACTATATC	1	0.000156112
TATATTTCTTACTACGAAGAT_CTTGTTGCCGGTATTGATGACGGTGGTAATACCAAT_GCTTACGACGACTACAAATACAAAGACGAAGGTTCTTTTAAC	1	0.000156112
TATATTTCTTACTCTTTCACT_GTTGTTGCCGGTATTGATTCTGGTGCTAATACCAAT_GTTGACGCTTACACTGACTGGTACTACGACCATTACTATTGG	1	0.000156112
TATATTTCTTACTACGAAGCC_TTTGTTGCCGGTATTAATTGGGGTGCTACTACCAAT_GTTTCTTACTACTCTTCTTACTACTACACTACTTCTTTTTAC	1	0.000156112
TATATTTCTTACTACGAAGAC_TTTGTTGCCGGTTTTAATTGGGGTGCTACTACCAAT_GTTTCTTACTACTCTTCTTACTACTACACTACTTCTTTTTAC	1	0.000156112
TCTATTTTTTACTTCCCGGCT_CTTGTTGCCGGTATTAATCGTGGTGGTAGTACCAAT_GCTACTTACTGGTCTGACACTTACTACCCGTACCCGTATCGT	1	0.000156112
TATATTTCTTACTCTTTCACT_TTTGTTGCCGGTATTGATTCTGGTGCTAATACCAAT_GTTGACGCTTACACTGACTGCTACTACGACCATTACTATTGG	1	0.000156112
TCTATTTTTTACTTCCGTCAG_TTTGTTGCCGCTATTAATTACGGTGGTACTACCTA_GTTACTTACCTGTACGGTTCTCATTATAAC	1	0.000156112
TCTATTTTTTACTTCCGTCAG_TTTGTTGCCGCTATTAATTACGGTGGTACTACCTAT_GTTACTTACCTGTACGGTTATCATTATAAC	1	0.000156112
TCTATTTTTTACTTCCGTCAG_TTTGTAGCCGCTATTAATTACGGTGGTACTACCTAT_GTTACTTACCTGTACGGTTCTCATTATAAC	1	0.000156112
TATATTTCTTACTACGAAGCT_TTTGTTGCCAGTGTTAATTGGGGTAGTACTACCAAT_GTTGACTGGGGTTGGGAAGTTTACGACGACCTGCTTCAG	1	0.000156112
TATATTTCTTACTCTTGGTAC_CTTGTTGCCGGTATTATTTGTGGTAGTATTACCAAT_GCTATCTACTACTACCATCATTATGGT	1	0.000156112
TATATTTCTTACTACGAAGCT_TTTGTTGCCAGTATTGGTGACGGTGGTATTACCTAT_GTTCAGACTTACCATCCGTACTACAACGACCAGTTTCTTGTT	1	0.000156112
TATATTTCTTACTCTTGGTAC_CTTGTTGCCGGTATTAATTACGGTGGTACTACCTAT_GTTAAATACGTTTACGAATACGACTACTACTCTTTTTAC	1	0.000156112
TCTATTTTTTACTTCCGTACT_TTTGTTGCCGGTATTAGTGGTGGTGGTAATACCTAT_GCTATCTACTACTGGATCGACGTTGACCATTAC	1	0.000156112
TATATTTCTTACTCTTGGTAC_TTTGTTGCCTCTATTGATTCTGGTACTACTACCTAT_GTTTACTCTTACCCGAAAATCTCTAACTACTACTACTTTTAC	1	0.000156112
TATATTTCTTACTACGAAGCT_TTTGTTGCCAGTATTAATTGGGGTAGTACTACCAAT_GTTGACTGGGGTTGGGAAGTTTACGACGACCTGCTTCAG	1	0.000156112
TCTATTTTTTACTTCCCTTAC_TTTGTTGCCAGTATTGCTGCCGGTAGTAATACCAAT_GCTCCGTCTCCTGTTCGTTACTACACTTTCTGGGTTCATCAG	1	0.000156112
TCTATTTTTTGGGACGACGCT_TTTGTTGCCACTATTACTGACGGTAGTAGTTCCTAT_GTTTACGGTGGTCGTTCTGGTTACGACTACGACTGGTACCAGTATGAA	1	0.000156112
TCTATTTTTTACTTCCCGTTC_CTTGTTGCCGGTATTAGTTCTGGTGGTAGTACCTAT_GCTTACCCGTACACTGACTACCGTTTTGCT	1	0.000156112
TCTATTTTTTACTTCCCGTCT_TTTGTTGCCACTATTACTCAGGGTGGTACTACCAAT_TCTTACGCTTGGTACGGTTACGGTACTGGTGCTCTGCATTCT	1	0.000156112
TCTATTTTTTACTTCCGTACT_TTTGTTGCCAGTATTAGTCCGGGTACTAGTACCTAT_GTTCAGTACTACGCTTCTTACTACTATTCT	1	0.000156112
TCTATTTTTTACTTCCCGGAC_TTTGTTGCCACTATTAGTTACGGTTGTAGTACATAT_GCTCGTTGGGCTTACCCGTACGGTTCTTGGTACGACTTTGGT	1	0.000156112
TCTATTTTTTACTTCCGTCCG_TTTGTTGCCAGTATTGATTCTGGTGGTATTACCAAT_GCTCCGTACGCTTACGGTGACGGTTGGGGGTACTACTATGCT	1	0.000156112
TATATTTCTTACTCTTGGTAC_CTTGTTGCCGCTATTAATGACGGTGGTATTACCTAT_GTTCCGTACTACGACGCTGGTTCTTACTACTACGACTATACT	1	0.000156112
TATATTTCTTACTCTTTCAAC_TTTGTTGCCGGTATTAGTAAAGGTGCTACTACCTAT_GTTTCTCTGCGTTTCTACTACGCTTATTC	1	0.000156112
TCTATTTTTTGGGACGACGCT_TTTGTTGCCGCTATTAATGACTGTGGTACTCCCTAT_GTTGACGACTACGAAGACTAATACTTTGAC	1	0.000156112
TCTATTTTTTACTTCCCGGAC_TTTGTTGCCACTATTAGTTACGGTGGTAGTACCTAT_GCTCGTTTGGCTTACCCGTACGGTTCTTGGTACGACTTTGGT	1	0.000156112
TATATTTCTTACTCTTTAACT_TTTGTTGCCGGTATTGATTCTGGTGCTAATACCAAT_GTTGACGCTTACACTGACTGGTACTACGACCATTACTATTGG	1	0.000156112
TCTATTTTTTACTTCCGTTAC_CTTGTTGCCAGTATTACTTACGGTGGTACTACCTAT_GTTTACGGTCTGTACTACGGTCGTGGTTCTTCTTATCAG	1	0.000156112
TATATTTCTTACTACGAAGGA_CTTGTTGCCGGTATTGATGACGGTGGTAATACCAAT_GCTTACGACGACTACAAATACAAAGACGAAGGTTCTTTTAAC	1	0.000156112
TCTATTTTTTACTTCCGTCCG_TTTGTTGCCAGTATTGATTCTGGTGGTATTACCAAT_GCTCCGTACGCTTACGGTGACGGTTGGGGTTACTACTACGCT	1	0.000156112
TATATTTCTTACTCTTGGGGT_GTTGTTGCCAGTATTGGTTACGGTGCTAGTACCTAT_GCTGACTGGCAGGAATTCCGTGCTTACCCGTACCATCTTGGT	1	0.000156112
TCTATTTTTTACTTCCGTTAC_CTTGTTGCCAGTATCACTTACGGTGGTACTACCTAT_GTTTACGGTCTGTACTACGGTCGTGGTTCTGCTTATCAG	1	0.000156112
TCTATTTTTTACTTCCGTTAC_ATTGTTGCCGGTATTACTGCTGGTACTAATACCAAT_GTTACTGGTTAAGACTCTTACTACCATTACTCTATCTATTCT	1	0.000156112
TCTATTTTTTACTTCCGTGAC_TTTGTTGCCAGTATTGATGGTGGTGCTATTACCAAT_GCTTACGGTGCTGCTGTTTACTACTACGACGACTATGCT	1	0.000156112
TATATTTCTTACTCTTGGGTT_TTTGTTGCCGGTATTACTCGTGGTACTAGTACCAAT_GCTTCTGACTGGAACCTGTACGACGTTTACTACCGTCATGAC	1	0.000156112
TCTATTTTTTACTTCCGTGAC_CTTGTTGCCAGTATTGGTTACGGTGGTATTACCAAT_GCTCCGGACCTGTACACTTACGACGACTACAAAGACCTTGAC	1	0.000156112
TATATTTCTTACTCTTGGGTT_TTTGTTGCCGGTATTACTCGTGGTACTAGTTCCAAT_GCTTCTGACTGGTACCTGTACGACGTTTACTACCGTCATGAC	1	0.000156112
TATATTTCTTACTCTTGGGGT_TTTGTTGCCAGTATTGGTTACGGTGCTAGTACCTAT_GCTGACTGGCCGGAATACCGTGCTTCCCCGTACCATCTTGGT	1	0.000156112
TCTATTTTTTACTTCGACTAA_TTTGTTGCCAGTATTGATTCTGGTGGTAGTACCAAT_GTTGACGCTCAGGACTACAAAGACTTTTAC	1	0.000156112
TATATTTCTTACTCTGACTCT_CTTGTTGCCACTATTGATGAAGGTACTAATACCTAT_GCTTGGCGTGACTGGAAGTAAAACTACTACTGGTCTTATACT	1	0.000156112
TATATTTCTTACTCTGACTCT_CTTGTTGCCACTATTGATGAAGGTACTAATACCTAT_GCTTGGCTCGACTTGCAGTACAACTACTACTCGTCTTATACT	1	0.000156112
TATATTTCTTACTACTCTAAC_CTTGGTGCCAGTATTGCTTACGGTACTACTACCTAT_GTTTCTTCTGACGACTACTACGTTTACTCTCATCGT	1	0.000156112
TATATTTCTTACTACTCTAAA_TTTGTTGCCGCTATTAATTACGGTGGTAGTACCAAT_GTTGTTTACGACCATTACCTGTCTGCTACTTACCATTATGTT	1	0.000156112
TCTATTTTTTCTCTGCCGGAA_TTTGTTGCCGGTAGTGCTGGTGGTGGTACTACCTAT_GTTGAAGGTTACACTGGTTACGGTTACTACTACTGGTTTGAC	1	0.000156112
TATATTTCTTACTACTCTAAA_CTTGTTGCCGGTATTAGTGGTGGTGGTAATACCTAT_GCTGGTTAAGCACCGGTTTACTACCGTTTCTCTGGTTTTGCT	1	0.000156112
TATATTTCTTACTACTCTAAA_CTTGTTGCCAGTATTAGTGACGGTACTAATACCTAT_GTTTCTCGTGCTTACTACGACTACGGTCGTCCGTACCATGAC	1	0.000156112
TCTATTTTTTCTCTGCCGGAA_TTTGTTGCCGGTATGGCTGGTGGTGGTACTACCTAT_GTTGAAGGTTACACTGGTTACGGTTACTACTACTGGTTTGAC	1	0.000156112
TATATTTCTTACTACTCTAAA_ATTGTTGCCGGTATTAGTGGTGGTGGTAATACCTAT_GCTGGTTACGAACCGGTTTACTACCGTTTCTCTGGTTTTGCT	1	0.000156112
TATATTTCTTACTACTCTAAA_ATTGTTGCCACTATTAATGCTGGTAGTAGTACCAAT_GCTGACGAATACGCTTACTACGACGTTTACGACCTGCATCGT	1	0.000156112
TATATTTCTTACTACTCGTCT_TTTGTTGCCGGTATTAGGGCTGGTAGTATTACCAAT_GTTCTGCCGTACGACACTTACTACTATGGT	1	0.000156112
TATATTTCTTACTACTCGTCA_TTTGTTGCCGCTATTGCTTACGGTGGTAATACCAAT_GTTGGTTCTAACTACGGTTACGCTTATTAC	1	0.000156112
TATATTTCTTACTACTCGTAC_TTTGTTGCCAGTATTAGTCGTGGTGGTAGTACCTAT_GCTGACCAGTACAACGACGAACGTTATTAC	1	0.000156112
TCTATTTTTTGGCCGCGTCGT_TTTGTTGCCACTATTAATTCTGGTGGTATTGCCAAT_GTTCAGGGTTACCGTGCTGACTACCATTCTGCTTACTATTAC	1	0.000156112
TCTATTTTTTCTGACGTTAGT_CTTGTTGCCGGTATTAATGGTGGTGGTACTACCTAT_GCTGACGTTGTTCCGGTTTCTGACTACAAAGACGTTTATCAG	1	0.000156112
TCTATTTTTTGGCGTGACTAC_TTTGTTGCCGCTATTGATGTTGGTGGTAATACCAAT_GTTGACGGTGCTTACTCTGACTACAAATCTGGTGACCATACT	1	0.000156112
TATATTTCTTACTACTGGGTT_CTTGTTGCCAGTATTGGTCGTGGTGGTACTACCAAT_GTTTGGTACTGTAACGACTTCTACGGTGCTCGTCGTTATGGT	1	0.000156112
TATATTTCTTACTCTGTATGG_CTTGTTGCCGCTATTGCTGTTGGTTGTACTACCTAT_GCTGATTCTTACTCTACATACTCCGACTACTAATACTATGAC	1	0.000156112
TATATTTCTTACTCTGGTTGG_TTTGTTGCCGCTATTAGTGCTGGTAGTATTACCAAT_GTTTTCTGGCCGTACGGTGGGTACTGGCCGGACTATTCT	1	0.000156112
TCTATTTTTTACTTCGACTAC_TTTGTTGCCAGTATTGATTCTGGTGTTATTACCAAT_GTTGACGGTCAGGACTACAAAGACTTTTAC	1	0.000156112
TCTATTTTTTACTTCGACTAC_TTTGTTGCCAGTATTGATTCTGGTGGTTGTACCAAT_GTTGACGGTCAGGACTACAAAGACTTTTAC	1	0.000156112
TATATTTCTTACTACGACACT_CTTGTTGCCGCTATTAATTACGGTGGTAATACCAAT_GTTTCCGACACTTACTACCTGTGGTCTTACGCTTCTCATTCT	1	0.000156112
TCTATTTTTTACTTCGACTAC_TTTGTTGCCAGTATTGATTCTGGTGGTAGTCCCAAT_GTTGACGGTCTGGACTACAAAGACTTTTAC	1	0.000156112
TATATTTCTTACTACGACACT_CTTGTTGCCGCTATTAATTACGGTGGTAATACCAAA_GTTTTCGACACTAACAACCTGTGGTCTTACTCTTCTCATTCT	1	0.000156112
TCTATTTTTTACTTCGACTAC_TTTGTTGCCAGTATTGATTCTGGTGGTAGTCCCAAT_GTTGACGGGCAGGACTACAAAGACTTTTAC	1	0.000156112
TATATTTCTTACTACGACGGT_TTTGTTGCCGGTATTAGTGACGGTAGAAATACCTAT_TTTGACCCGGCTTCTGCTTACTACTGGCAGTCTTGGTATCGT	1	0.000156112
TCTATTTTTTACTTCGACTAC_TTTGTTGCCAGTATTGATTCTGGTGGTAGTCCAAAT_GTTGACGGTCAGGACTACAAAGACTTTTAC	1	0.000156112
TATATTTCTTACTCTGGTTAC_TTTGTTGCCGGTATTAGTCATGGTAGTATTACCTAT_GTAGCTTACTCTTACTACGACTACTATGCT	1	0.000156112
TCTATTTTTTACTTCGACTAC_TTTGTTGCCAGTATTGATTCTGGTGGTAGTATCAAT_GTTGACGGTCAGGACTACAAAGACTTTTAC	1	0.000156112
TATATTTCTTACTACGACACT_CTTGTTGCCGCTATTAATTAAGGTGGTAATACCAAT_GTTTTCGACACTTACTACCTGTGGTCTTACGCTTCTCATTCT	1	0.000156112
TATATTTCTTACTACGACACT_CTTGTTGCCGCTATTAATGACGGTGGTACTACCAAT_GATCCGCTGTAGTCTTACGACTACAAAGACTACTTCCTTCGT	1	0.000156112
TCTATTTTTTACTTCGACTAC_TTTGTTGCCAGTATTGATTCTGGTGGTAGTACTAAT_GTTGACGGTCAGGACTACAAAGACCTTTAC	1	0.000156112
TCTATTTTTTACTTCGACTAC_TTTGTTGCCAGTATTGATTCTGGTGGTAGTACGAAT_GTTGACGGTCAGGACTACAAAGACTTTTAC	1	0.000156112
TATATTTCTTACTACGACACT_CTTGTTGCCGCTATTAATTACGCTGGTAATACCAAT_GTTTTCGTCACTTACTACCTGTGGTCTTACGCTTCTCATTCT	1	0.000156112
TCTATTTTTTACTTCGACTAC_TTTGTTGCCAGTATTGATTCTGGTTGTAGTAACAAT_GTTGACGGTCAGGACTACAAAGACTTTTAC	1	0.000156112
TATATTTCTTACTACTCTAAC_CTTGTGGCCAGTATTGCTTACGGTACTACTACCTAT_GTTTCTTCTGACGACTACTACGTTTACTCTCATCGT	1	0.000156112
TCTATTTTTTCTCTGCCGGAA_TTTGTTGCCGGAATTGCTGGTGGTGGTACTACCTAT_GTTGAAGGTTACACTGGTTACGGTTACTACTACTGGTTTGAC	1	0.000156112
TATATTTCTTACTACTATGCT_TTTGTTGCCAGTAATAGTTCTGGTAGTAGTACCAAT_GCTGGTCCGTACTACGACTACTACTACTTCTACGGTTTTGAC	1	0.000156112
TATATTTCTTACTACTATGAC_TTTGTTGCCAGTATTAATTGGGGTACTACTACCTAT_GTTTACGACGTTTACGACAAATGGCTTCAG	1	0.000156112
TATATTTCTTACTACTATACT_TTTGTTGCCGCTATTGATACTGGTACTACTACCTAT_GCTCGTGTTCAGGTTTACTACGCTTACTCTGGTGTTTATTTC	1	0.000156112
TATATTTCTTACTACGACGGT_TTTGTTGCCGGTATTAGTGACGGTAGTAATACCTAT_GTTGACCCGGCTTCTGCTTACTACTGGAAGTCTTGTTATCGT	1	0.000156112
TATATTTCTTACTACTAGTAC_TTTGTTGCCGGTATTACTTACGGTACTAATACCAAT_GTTGAAGACCCGTACTACGACTACCAGGAATTCTACTATACT	1	0.000156112
TATATTTCTTACTACTAC_TTTGTTGCCGGTATTATTGACGGTAGTAGTACCAAT_GTTCTGTACGACTTCATCGACGACGACTACTACTACTATACT	1	0.000156112
TATATTTCTTACTACTAC_TTTGTTGCCGGTATTACTTACGGTACTAATACCAAT_GTTGAAGACCCGTACTACGACTACCAGGAATTCTACTATACT	1	0.000156112
TATATTTCTTACTACTAC_TTTGTTGCCGGTATTAATGACGGTTGTAGTACCAAT_GTTCTGTACGACTTCATCGACGACGACTACTACTACTATACT	1	0.000156112
TATATTTCTTACTACTAC_TTTGTTGCCGGTATTAATGACGGTAGTAGTACCAAT_GTTCTGTACGACTTCATCGACGACGACTACTACTATACT	1	0.000156112
TATATTTCTTACTACTAC_TTTGTTGCCGGTATTAATGACGGTAGTAGTACCAAT_GTTCTGTACGACTTCATCGACGACGACTACTACTACTTTACT	1	0.000156112
TCTATTTTTTCTCTGCCGGAA_TTTGTTGCCGGTATTGCTGCTGGTGGTACTACCTAT_GTTGAAGGTTACACTGGTTACGGTTACTACTACTGGTTTGAC	1	0.000156112
TATATTTCTTACTACGACGGT_TTTGTTGCCGGTATTAGTGACGGTAGTAATACCTAT_GTTGACCCGGCTTCTGCTTACTACTGGCAGGCTTGGTATCGT	1	0.000156112
TATATTTCTTACTACGACGGT_TTTGTTGCCGGTATTAGTGACGGTAGTAATACCTAG_GTTGACCCGGCTTCTGCTTACTACTGGCAGTCTTGGTATCGT	1	0.000156112
TATATTTCTTACTACTCCTCT_TTTGTTGCCAGTATTACTGTTGGTACTACTACCTAT_GTTGACGACTACGAAGGTGAATACTACCGTTACGACTATGAA	1	0.000156112
TATATTTCTTACTACTCCTCT_TTTGTTGCCGCTATTGCTTACGGTGGTAATACCAAT_GTTGGTTCTAACTACGGTTACGCTTATTAC	1	0.000156112
TATATTTCTTACTACTCGGCT_TTTGTTGCCGGTATTGCTGGTGGTGGTAGTACCAAT_GTTCGTGGTCCGGACTACGGTTACTACTACGGTGACTTTTAC	1	0.000156112
TATATTTCTTACTACTCTAAC_CTTGTTGCTGCTATTGGTCTGGGTGGTAGTACCTAT_GCTCTGCCGTGGTCTCGTGGTTACGAAGCTAACTACCATCAG	1	0.000156112
TATATTTCTTACTACGACGGT_TTTGTTGCCGCTATTACTACTGGTAGTACTACCTAT_GTTGTTAAACAGTACTCTTCTCGTTATTAC	1	0.000156112
TCTATTTTTTCTCTGCCGGAA_TTTGTTGCCAGTATTAGTTTCGGTGCTACTACCAAT_GTTTACTCTCTGTTCCATTACTACCTTTAC	1	0.000156112
TATATTTCTTACTACGACGGT_TTTGTTGCCGGTATTAGTGACGGGAGTAATACCTAT_GTTGACCCGGCTTCTGCTTACTACTGGCAGTCTTGGTATCGT	1	0.000156112
TATATTTCTTACTACTCTAAC_CTTGTTGCCAGTATTGATTACGGTACTACTACCTAT_GTTTCTTCTGACGACTACTACGTTTACTCTCATCGT	1	0.000156112
TATATTTCTTACTACGACGGT_TTTGTTGCCGGTATTAGTGACGGCAGTAATACCTAG_GTTGACCCGGCTTCTGCTTACTACTGGCAGTCTTGGTATCGT	1	0.000156112
TCTATTTTTTCTCTGCCGGAA_TTTGTTGCAGGTATTGCTGGTGGTGGTACTACCTAT_GTTGAAGGTTACACTGGTTACGGTTACTACTACTGGTTTGAC	1	0.000156112
TATATTTCTTACTACTCTAAC_CTTGTTGCCACTATTGCTTTCGGTACTACTACCTAT_GCTACTCCGTACACTCATTACATCCTTCGT	1	0.000156112
TATATTTCTTACTACGACGGT_TTTGTTGCCGGTATTAATCGTGGTGCTACTACCTAT_GTTCATTACGCTGACTCTCAGTACTACTACCAGGCTTATTAC	1	0.000156112
TATATTTCTTACTACTCTAAC_CTTGTTGCCGCTATTGGTCTGGGTGGTAGTACCAAT_GCTCTGCCGTGGTCTCGTGGTTACGAAGCTAACTACCATCAG	1	0.000156112
TATATTTCTTACTACTCTAAC_CTTGTTGCCGCTATTGGTCTGGGTGGTAGTACCTAT_GCTCTGCCGTGGTCTCGTGGTTACGAAGCTAACTAGCATCAG	1	0.000156112
TCTATTTTTTGGCCGCGTGAC_CTTGTTGCCGCTATTGGTTACGGTACTAATACCTAT_GTTCCGGACTACACTAACGACTACTACGAAGAATTCTTTCCG	1	0.000156112
TATATTTCTTACTACTCTAAC_CTTGTTGCCGCTATTGGTCTGGGTGGTAGTACCTAT_GCTGTGCGGTGGTCTCGTGGTTTCGATGCTAACTACCATCAG	1	0.000156112
TCTATTTTTTGGCCGCGTGAC_CTTGTTGCCGCTATTGGTTACGTGACTAATACCTAT_GTTCCGGACTACACTTACGACTACTACGAAGAATTCTTTCCG	1	0.000156112
TATATTTCTTACTACTCTAAC_CTTGTTGCCGCTATTGGTCTGGGTGGTAGTACTTAT_GCTCTGCCGTGGTCTCGTGGTTACGAAGCTAACTACCATCAG	1	0.000156112
TCTATTTTTTCTCTGCCGGAA_TTAGTTGCCGGTATTGCTGGTGGTGGTACTACCTAA_GTTGAAGGTTACACTGGTTACGGTTACTACTACTGGTTTGAC	1	0.000156112
TATATTTCTTACTACGACACT_CTTGTTGCCGCTATTAATTACGGTGGTAATACCAAT_GTTTTAGACACTTACTACCTGTGGTCTTACGCTTCTCATTCT	1	0.000156112
TATATTTCTTACTCTGGTTAC_CTTGTTGCCGGTATTAATGACGGTACTATTACCTAT_GTTTTCAACTGGGGTCATTTCGGTCATCGT	1	0.000156112
TATATTTCTTACTCTGGTTAC_CTTGTTGCCGGTATACTACTGGTGCTAGTACCTAT_GTTTTCTACTACGACCCGTACTACTACTTCGGTTTTGAC	1	0.000156112
TCTATTTTTTACTTCGACTAC_TTTGTTGCCAGTATTGATTCTGGTGGTAGTACCAAT_TTTGACGGTCAGTACTACAAAGACTTTTAC	1	0.000156112
TATATTTCTTACTCTGTTATC_TTTGTTGCCAGTAGTAATACTGGTGGTAGTACCTAT_GTTTACTACCGTAACTGGTACGAACATGTT	1	0.000156112
TCTATTTTTTGGGAACCGTAC_TTTGTTGCCGGTATTAATCGTGGTGGTATTACCAAT_GTTCAGTACTTCACTTACGACTTCCGTGGTCAGTACTATTAC	1	0.000156112
TCTATTTTTTACTTCGACTAC_TTTGTTGCCAGTATTGATTCTGGTGGTAGTACCAA_GTTGACGGTCAGGACTACAAAGACTTTTAC	1	0.000156112
TCTATTTTTTACTTCGACTAC_TTTGTTGCCAGTATTGATTCTGGTGGTAGTACCACT_GTTGACGGTCAGGACTACAAAGACTTTTAC	1	0.000156112
TATATTTCTTACTCTGTTAAC_TTTGTTGCCAGTATTGCTGACGGTACTACTACCAAT_GCTTGGGCTGTTGACTCTTACTACGGTCTGTACTACACTGACTACTACTATGTT	1	0.000156112
TATATTTCTTACTACGACACT_CTTGTTGCCAGTATTACTCAGGGTACTAGTACCAAT_GCTCTGACTGGTCCGTTGTACTACTACTACCGTTCTCATATC	1	0.000156112
TATATTTCTTACTACGACAAC_TTTGTTGCCGGTATTGCTGGTGGTGGTATTACCAAT_GCTGACACTTACTGGGCTACTTACCGTTGGACTTACTTTGTT	1	0.000156112
TCTATTTTTTACTTCGACTAC_TTTGTTGCCAGTATTGCTTCTGGTGGTAGTACCAAT_GTTGACGGTCAGGACTACAAAGAATTTTAC	1	0.000156112
TATATTTCTTACTACGACACT_CTTGTTGCCGCTATTAATTACGGTTGTAATACCAAT_GTTTTCGACACTTACTACCTGTGGTCTTACGCTTCTCATTCT	1	0.000156112
TATATTTCTTACTCTGGTCTG_TTTGTTGCCAGTATTAATGACGGTGGTTGTACCAAT_GCTTGGCAGACTTACTACTGGACTGGTTGGTACCATTAC	1	0.000156112
TATATTTCTTACTCTGGTCTG_TTTGTTGCCAGTATTAATGACGGTGGTAGTGCCAAT_GCTTGGCAGACTTACTACTGGACTGGTTGGTACCATTAC	1	0.000156112
TCTATTTTTTACTTCGACTCT_CTTGTTGACGCTATTAGTTACGGTACTAATACCTAT_GTTAACGAACAGTACTGGGAATACTACGGTTACTCTCATACT	1	0.000156112
TCTATTTTTTACTTCGACTCT_CTTGTTGCCGCTATCGCTTGGGGTGGTAATACCTAT_GTTGTTCCGCAGGACTACGGTTTCTCTGGTGCTTACTATCAG	1	0.000156112
TCTATTTTTTACTTCGACTCT_CTTGTTGCCGCTATTAGTTACGGGACTAATACCTAT_GTTAACGAACAGTACTGGGAATACTACGGTTACTCTCATACT	1	0.000156112
TATATTTCTTACTACGACACT_TTTGTTACCGCTATTGATGGTGGTGCTATTACCAAT_GTTTACGACTACGCTTACTACTACCGTTACCTGCATCGT	1	0.000156112
TATATTTCTTACTCTGGTCGT_TTTGTTGCCGGTATTACTTACGGTACTAATACCAAT_GCTCTGGGTTACGTTGACCTGTGGTCTTACAACGTTTTTACT	1	0.000156112
TATATTTCTTACTCTGGTAAC_TTTGTTGCCAGTATTAGTTACGGTAGTACTACCTAT_GCTCCGTACTCTTACTACGACGGTATCTCTTACGGTTATGAC	1	0.000156112
TCTATTTTTTACTTCGACTCT_CTTGTTGCCGCTATTGCTTGGGGTGGTAATACCTAT_GGTGTTCCGCAGGACTACGGTTTCTCTGGTGCTTACTATCAG	1	0.000156112
TCTATTTTTTACTTCGACTCT_CTTGTTGCCGCTATTAGTTACGGTACTAATACCTAT_GTTAACTAACAGTACTGGGAATACTACGGTTACTCTCATACT	1	0.000156112
TCTATTTTTTGGCTTTCTGAC_TTTGTTGCCGGTATTGATCATGGTACTAATACCAAT_GTTGGTTACGCTGACTACAAACTGCGTGACCCGCCGCATGAC	1	0.000156112
TATATTTCTTACTCTGGTACT_CTTGTTGCCGGTATTAGTGGTGGTGGTACTACCAAT_GTTACTGACTACTACTTCTACAACTACTACTCTGTTTATCCG	1	0.000156112
TATATTTCTTACTCTGGTACT_CTTGTTGCCGGTATTAGTGGTGGTGGTACTACCAAT_GTTTCTGACTACTACTACTACAACTACTACTCTGTTTATCCG	1	0.000156112
TCTATTTTTTGGGAACCGTCG_TTTGTTGCCGCTATTAGTACTGGTGGTAGTACCTAT_GCTAAAGAATACTACGACTACCAGTTTTAC	1	0.000156112
TATATTTCTTACTCTGGTAGT_TTTGTTGCCACTATTACTCGTGGTGCTACTACCAAT_GCTCCGTACTACTACGACGGTGGTTACTGGGCTACTCTGCATTAC	1	0.000156112
TCTATTTTTTACTTCGACTCT_CTTGTTGCCGCTATTAGTTACGGTACTAATACCTAT_GTTAACGAACAGTACTGGGAATACTACGGTTACTCTCATAC	1	0.000156112
TCTATTTTTTACTTCGACTCT_CTTGTTGCCGCTATTAGTTACGGTACTAATACCTAT_GTTAACGAACAGTAATGGGAATACTACGGTTACTCTCATACT	1	0.000156112
TATATTTCTTACTCTGGTATC_TTTGTTGCCACTATTAATCGTGGTGGTTCTACCAAT_GCTGACTGGCCGTACACTACTTACTACACTTCTCGTTATTAC	1	0.000156112
TATATTTCTTACTCTGGTATC_TTTGTTGCCTCTATTAATCGTGGTGGTACTACCAAT_GCTGACTGGCCGTACACTACTTACTACACTTCTCGTTATTAC	1	0.000156112
TATATTTCTTACTCTGGTCGT_CTTGTTGCCGGTATTGGTCTGGGTGGTATTACCAAT_GCTACTGACTACCATTACCCGATCTATTCT	1	0.000156112
TCTATTTTTTACTTCGACTCT_CTTGTTGCCGCTATTAGTTACGGTACTAATACATAT_GTTAACGAACAGTACTGGGAATACTACGGTTACTCTCATACT	1	0.000156112
TATATTTCTTACTCTGGTATC_TTTGTTGCCACTATTAATCGTGGTGGTACTACCAAT_GCTGACTGGCCGTAAACTACTTACTACACTTCTCGTTATTAC	1	0.000156112
TATATTTCTTACTCTGTTATC_TTTGTTGCCAGTATTAATACTGGTGGTAGTACCAAT_GTTTACTACCGTAACTGGTACGAACATGTT	1	0.000156112
TATATTTCTTACTCTGTTATC_TTTGTTGCCAGTATTAATACTGGTGGTAGTACCCAT_GTTTACTACCGTAACTGGTACGAACATGTT	1	0.000156112
TCTATTTTTTACTTCGACTAC_TTTGTTGCCAGTATTGATTCTGGTGGTAGTACCAAT_TTTGACGGTCAGGACTACAAAGACTTTTTC	1	0.000156112
TATATTTCTTACTACGACAAT_TTTGTTGCCACTATTAATGACGGTGGTAATACCAAT_GTTTACATCTACTACACTTACGCTTACTACTCTTCTTATGCT	1	0.000156112
TCTATTTTTTACTTCGACTAC_TTTGTTGCCAGTATTGATTCTGGTGGTAGTACCAGT_GTTGACGGTCAGGACTACAAAGACTTTTAC	1	0.000156112
TATATTTCTTACTCTGTTAAC_TTTGTTGCCAGTATTGCTGACGGTACTACTACCAAT_GCTGGTGACTACAAAGACACTGACCTTGAC	1	0.000156112
TCTATTTTTTACTTCGACTAC_TTTGTTGCCAGTATTGCTTCTGGTGGTAGTACCAAT_GTTGACGGGCAGGACTACAAAGACTTTTAC	1	0.000156112
TATATTTCTTACTCTGTTAAC_CTTGTTGCCGCTATTACTTACGGTACTAATACCTAT_GCTGTCTGGTACGACGACTACTACTATCCG	1	0.000156112
TATATTTCTTACTACGACACT_CTTGTTGCCGCTATTAATTACGGTGGTAATACCATT_GTTTTCGACACTTACTACCTGTGGTCTTACGCTTCTCATTCT	1	0.000156112
TCTATTTTTTACTTCGACTAC_TTTGTTGCCAGTATTGATTCTGGTGGTAGTACCAAT_GTTGTCGGGCAGGACTACAAAGACTTTTAC	1	0.000156112
TATATTTCTTACTCTGGTTAC_CTTGTTGCCGCTATTAGTTCTGGTAGTACAACCAAT_GCTTACTCTCATTACATCTACGCTGCTTACTACGACCATCGT	1	0.000156112
TCTATTTTTTACTTCGACTAC_TTTGTTGCCAGTATTGATTTTGGTGGTAGTACCAAT_GTTGACGGTCAGGACTACAAAGACTTTTAC	1	0.000156112
TCTATTTTTTACTTCGACTAC_TTTGTTGCCAGTATTGATTCTTGTGGTAGTACCAAT_GTTGACGGTCAGGACTACAAAGACTTTTAC	1	0.000156112
TCTATTTTTTACTTCGACTAC_TTTGTTGCCAGTATTGATTCTGTGGTAGTTCCAAT_GTTGACGGTCAGGACTACAAAGACTTTTAC	1	0.000156112
TCTATTTTTTACTTCGACTAC_TTTGTTGCCAGTATTGATTCTGTGGTAGTACCAAT_GTTGACGGTCAGGACTACAAAGACTTTTAC	1	0.000156112
TATATTTCTTACTCTGGTTAC_CTTGTTGCCGGTAGTACTACTGGTGCTAGTACCTAT_GTTTTCTACTACGACCCGTACTACTACTTCGGTTTTGAC	1	0.000156112
TCTATTTTTTGGGAAAAAAAC_TTTGTTGCCAGTATTAGTGGTGGTGGTAATACCAAT_GTTCGTCTGGAAGTTTACGACTGGTACGACTGGTTTTATCTG	1	0.000156112
TATATTTCTTACTACGACACT_CTTGTTGCCGCTATTAATTACGGTGGTAATACCAAT_GTTTTCGACACTTACTCCCTGTGGTCTTACGCTTCTCATTCT	1	0.000156112
TCTATTTTTTCTCTGCCGGAA_TTTGTTGCCGGTATTGCCGGTGGTGGTACTACCTAT_GTTGAAGGTTACACTGGTTACGGTTACTACTACTGGTTTGAC	1	0.000156112
TATATTTCTTACTCTGTTATC_TTTGTTGCTAGTATTAATACTGGTGGTAGTACCTAT_GTTTACTACCGTAACTGGTACGAACATGTT	1	0.000156112
TATATTTCTTACTACGACACT_ATTGTTGCCGCTATTGATGGTGGTGCTATTACCAAT_GTTTACGACTACGCTTACTACTACCGTTACCTGCATCGT	1	0.000156112
TATATTTCTTACTCTGTTATC_TTTGTTGCCAGTATTAATACTGGTGGTAGTACCTAT_GTTTACTACCGCAACTGGTACGAACATGTT	1	0.000156112
TCTATTTTTTACTTCGACTAC_TTTGTTGCCAGTATTGATTCTGGTGGTAGTACCAAT_TTTGACGGTCAGGACTACAAAGACTTTTAC	1	0.000156112
TATATTTCTTACTCTGTTATC_TTTGTTGCCAGTATTAATACTGGTGGTAGTACCTAT_GTTTACTACCGTAACTGGTAAGAACATGTT	1	0.000156112
TCTATTTTTTACTTCGACTAC_TTTGTTGCCAGTATTGATTCTGGTGGTAGTACCAAT_GTTTACCCGTCTCAGTGGTCTCATTACTACATCTACTATTCT	1	0.000156112
TATATTTCTTACTCTGTTATC_TTTGTTGCCAGTATTAATACTGGTGGTAGTACCTAT_GTTTACTACCGTAACTGTTACGAACATGTT	1	0.000156112
TATATTTCTTACTCTGTTATC_TTTGTTGCCAGTATTAATACTGGTGGTAGTCCCTAT_GTTTACTACCGTAACTGGTACGAACATGTT	1	0.000156112
TCTATTTTTTACTTCGACTAC_TTTGTTGCCAGTATTGATTCTGGTGGTAGTACCAAT_GTTGTCGGTCAGGACTACTAAGACTTTTTC	1	0.000156112
TATATTTCTTACTACGACACT_CTTGTTGCCAGTATTACTCAGGGTACTAGTACCAAT_GCTCTGACTGGTCCGTGGTACTACTACTACCGTTCACATATC	1	0.000156112
TATATTTCTTACTACGACACT_CTTGTTGCCAGTATTACTCAGGGTACTAGTACCAAT_GCTCTGACTGGTCCGTCGTACTACTACTACCGTTCTCATATC	1	0.000156112
TATATTTCTTACTCTGTTATC_TTTGTTGCCAGTATTAATACTGGTGGTAGTTCCTAT_GTTTACTACCGTAACTGGTACGAACATGTT	1	0.000156112
TATATTTCTTACTCTGTTATC_TTTGTTGCCAGTATTAATACTGGTGGTTGTACCTAT_GTTTACTACCGTAACTGGTACGAACATGTT	1	0.000156112
TCTATTTTTTACTTCGACTAC_TTTGTTGCCAGTATTGATTCTGGTGGTAGTACCAAT_GTTGTCGGTCATGAATAAAAATTCTTTTAA	1	0.000156112
TATATTTCTTACTACGACACT_CTTGTTGCCAGTATTACTAAGGGTACTAGTACCAAT_GCTCTGACTGGTCCGTGGTACTACTACTACCGTTCTCATATC	1	0.000156112
TATATTTCTTACTCTGTTATC_TTTGTTGCCAGTATTAATACTGGTTGTAGTACCTAT_GTTTACTACCGTAACTGGTACGAACATGTT	1	0.000156112
TCTATTTTTTACTTCGACTAC_TTTGTTGCCAGTATTGATTCTGGTGGTAGTACCAAT_GTTGTCTGTCTGGACTACAATGACTTTTAC	1	0.000156112
TATATTTCTTACTACTATGCT_TTTGTTGCCGGTATTGCTCGTGGTGGTAGTACCAAT_GTTCGTGGTCCGGACTACGGTTACTACTACGGTGACTTTTAC	1	0.000156112
TCTATTTTTTCTCTGCCGGAA_TTTGTTGCCGGTATTCGTGGTGGTGGTACTACCTAT_GTTGAAGGTTACACTGGATACGGTTACTACTACTGGTTTGAC	1	0.000156112
TATATTTCTTACTACTATTCT_TTTGTTGCCAGTATTACTGTTGGTACTACTACCTAT_GTTGACGACTACGAAGGTGAATACTACCGTTACGACTATGAA	1	0.000156112
TATATTTCTTACTACGACGTT_CTTGTAGCCGGTATTAATCAGGGTAGTACTACCTAT_GTTTGGGACGGTCTGGACTACTACTGGGTTGACGACTATGGT	1	0.000156112
TATATTTCTTACTACGACGTT_CTTGTTGCCACTATTAATTACGGTGGTACTACCTAT_GTTTACGCCGTTTACTCTCATTGGTTTCCG	1	0.000156112
TATATTTCTTACTACTACTTC_GTTGTTGCCGGTATTAGTGAAGGTGCTACTACCAAT_GCTTCTATCTACTCTGCTTACAACTACTACGACCAGTATACT	1	0.000156112
TCTATTTTTTGGCCGCAGTTC_CTTGTTGCCAGTATTGCTTCTGGTGCTAATACCAAT_GTTAAAGACTACGGTTACTGGGACTTTTGG	1	0.000156112
TATATTTCTTACTACTACTTC_CTTGTTGCCGGTATTACTAAAGGTGGTACTACCTAT_GTTGGTTACCGTTTCATCTACGACTACCCTGGTCAGTTTTCT	1	0.000156112
TATATTTCTTACTACGACGTT_CTTGTTGCCACTATTACTGTTGGTGGTATTACCTAT_GATTACCCGACTGGTGTTGGTCTGTACTACCGTTACTTTCGT	1	0.000156112
TATATTTCTTACTACTACTTC_CTTGTTGCCGGTATTACTAAAGGTGGTACTACCTAT_GTTGGTTACCGGTTCATCTACGACTACCCGGGTCAGTTTTCT	1	0.000156112
TATATTTCTTACTACTACTTC_CTAGTTGCCGGTATTACTAAAGGTGGTACTACCTAT_GTTGGTTACCGTTTCATCTACGACTACCCGGGTCAGTTTTCT	1	0.000156112
TATATTTCTTACTACTACTTC_ATTGTTGCCGGTATTAGTCGTGGTGCTAGTACCTAT_GCTTCTTACCTGCAGTACGCTGGTTACTTCTCTGAACATGGT	1	0.000156112
TATATTTCTTACTACTACTTA_TTTTTTGCCGGTATTAGTGAAGGTGCTACTACCAAT_GCTTCTATCTACTCTGCTTACTACTACTACGACAAGTATACT	1	0.000156112
TCTATTTTTTCTCTGCCGGAA_TTTGTTGCCGGTATTGCTGGTGGTGGTACTACCTAT_GTTGAAGGTTACACTGGTTACGGCTACTACTACTGGTTTGAC	1	0.000156112
TCTATTTTTTCTCTGCCGGAA_TTTGTTGCCGGTATTGCTGGTGGTGGTACTACCTAT_GTTGAAGGTTACACTGGTTACGGTTACTACTACCGGTTTGAC	1	0.000156112
TATATTTCTTACTACTACTGG_TTTGTTGCCGCTATTAGTTACGGTGGTATTACCTAT_GTTGGTTACGACCTGCAGGGTAACTTCCCGAACTACTCTGCT	1	0.000156112
TCTATTTTTTGGCCGCAGAAA_CTTGTTGCCACTATTAATGGTGGTACTAATACCAAT_GTTTACTACGACGACTGGGCTGGTGGTTACGTTGACCATCGT	1	0.000156112
TATATTTCTTACTACTACTGG_TTTGTTGCCGCTATTACTACTGGTAGTAATACCTAT_GTTTACGACGTTTTCGACGACTACTACCTGGGTTACTTTGAA	1	0.000156112
TATATTTCTTACTACTACTGG_TTTGTTGCCAGTATTATTTCTGGTGGTAATACCAAT_GCTGCTCGTTACTACCTGTACGGTCTTGCT	1	0.000156112
TCTATTTTTTCTCTGCCGGAA_TTTGTTGCCGGTATTGCTGGTGGTGGTACTACCTAT_GTTGAAGGTTACACTGGTTACGGTTACTACTACTGGTTTGTC	1	0.000156112
TATATTTCTTACTACTCTACT_CTTGTTGCCGGTAGTAATCTGGGTGGTAGTACCTAT_GTTTACTACACTTTCTCTCATTACCTTTTC	1	0.000156112
TATATTTCTTACTACGACGGT_TTTGTTGCCGCTATTAGTGGTGGTGGTACTACCAAT_GTTGACACTCTGTACCCGGAAGGGTACTACTGGCCGTTTCCG	1	0.000156112
TCTATTTTTTCTCTGATCCGT_TTTGTTGCCAGTATTGATTACGGTAGTACTACCAAT_GTTTACGACGGTGAATGGTACTACAAAGACTACGACCTTTAC	1	0.000156112
TATATTTCTTACTACTCTACT_CTTGTTGCCGGTATTACTTACGGTAGTACTACCTAT_GTTCTGCGTCTGCATGACTGTGAATCTTGCTACAACCATCGT	1	0.000156112
TCTATTTTTTCTCTGATCCGT_TTTGTTGCCAGTATTGATTACGGTAGTACTACCAAT_GTTTACGACGGTGAAGGGTACTACAAAGACGACGACCTTTAC	1	0.000156112
TATATTTCTTACTACTCTACT_CTTGTTGCCGGTATTAGTCGTGGTACTAGTACCAAT_GTTTGGGACTACTACGAAGGTTACTATGGT	1	0.000156112
TATATTTCTTACTACTACTTC_TTTGATGCCGGTATTAGTGAAGGTGCTACTACCAAT_GCTTCTATCTACTCTGCTTACTACTACTACGACCAGTATACT	1	0.000156112
TCTATTTTTTCTCTGATCCGT_TTTGTTGCCAGTATTGATTACGGTAGTACTAACAAT_GTTTACGACGGTTAATGGTACTACAAAGACGACGACCTTTAC	1	0.000156112
TATATTTCTTACTACTAC_TTTGTTGCCGGTATTAATGACGGTAGTAGTACCAAT_GTTCTGTACGACTTCATCGACGACGACCACTACTACTATACT	1	0.000156112
TATATTTCTTACTACTAC_TTTGTTGCCGGTATTAATGACGGTAGTAGTACCAAT_GTTCTGTACGACATCATCGACGACGACTACTACTACTATACT	1	0.000156112
TATATTTCTTACTACTAC_TTTGTTGCCGGTATTAATGACGGTAGTAGTACCAAT_GTTCTGTACAACTTCATCGACGACGACTACTACTACTATACT	1	0.000156112
TATATTTCTTACTACTACTGG_CTTGTTGCCGGTATTAGTTACGGTGGTAATCCCTAT_GTTGCTGACGGTGTTTCTAACTCCTACACTAAACATTATTAC	1	0.000156112
TATATTTCTTACTACTACTGG_TTTGTTGCCAGTATAGCTGAAGTTGCTACTACCTAT_GTTTACTACCCGATCTACGACTGGTGTGAC	1	0.000156112
TATATTTCTTACTACTACTGG_TTTGTTGCCAGTATCAGTTCTGGTGGTAATACCAAT_GCTGCTCGTTACTACCTGTACGGTCTTGCT	1	0.000156112
TATATTTCTTACTACTCTACT_CTTGTTGCCGGTATTAGTTACGGTAGTAGTACCAAT_GTTGGTGAGAAATACTACGGTTACTTCATCTCTCCGCATGCT	1	0.000156112
TATATTTCTTACTACTACTTC_TTTGTTACCGGTATTAGTGAAGGTGCTACTACCAAT_GCTTCTATCTACTCTGCTTACTACTACTACGACCAGTATACT	1	0.000156112
TATATTTCTTACTACTACTTC_TTTGTTGCAGGTATTAGTGAAGGTGCTACTACCAAT_GCTTCTATCTACTCTGCTTACTACTACTACGACCAGTATACT	1	0.000156112
TATATTTCTTACTACGACGTT_CTTGATGCCGGTATTAATCAGGGTAGTACTAACTAT_GTTTGGGACGGTCTGGACTACTACTGGGTTGACGACTATGGT	1	0.000156112
TCTATTTTTTGGCCGACTTAC_TTTGTTGTCGCTATTGCTGGTGGTAGTAATACCTAT_GGTGAACTGTACGACCGTGAATACGACTTCTACCCGCATTAC	1	0.000156112
TATATTTCTTACTACGACGTT_CTTGTTGCCAGTATTGGTTACGGTACTAATACCTAT_GGTTGGTACTACCTGGACGACTGGCATCGT	1	0.000156112
TATATTTCTTACTACTACTGG_CTTGTTGCCACTATTGCTTACGGTGGTACTACCAAT_GCTCTGGAACTGCATGGTTACTACTATTAC	1	0.000156112
TATATTTCTTACTACTACTGG_CTTGTTGCCGGGATTAGTTACGGTGGTAATACCTAT_GTTGCTGACGGTGTTTCTAACTACTACACTAACCATTATTAC	1	0.000156112
TATATTTCTTACTACTACTGG_CTTGTTGCCGGTATAGTTACGGTGGTAATACCTAT_GTTGCTGACGGTGTTTCTAACTACTACACTAACCATTATTAC	1	0.000156112
TCTATTTTTTCTCTGCCGGAA_TTTGTTGCCGGTATTGCTGGTGGTGGTACTACCTAT_GTTGAAGGTTACACTGGTTACGGTTACTGCTACTGGTTTGAC	1	0.000156112
TATATTTCTTACTACTACTGG_CTTGTTGCCACTATTACTGCTGGTACTAGTACCTAT_GTTGTCGACGCTCGTGACTACGACGACTACGTTGAATATACT	1	0.000156112
TATATTTCTTACTACTACTGG_CTTGTTGCCGGTATTAATGACGGTACTTCTACCAAT_GTTTACGCTCATCTGTACGGTGAAGACTACTACTACTATTCT	1	0.000156112
TATATTTCTTACTACTACTGG_CTTGTTGCCGGTATTAGTTACGGTACTACTACCAAT_GCTTACTACTACGAATACCATTACCTTGAA	1	0.000156112
TATATTTCTTACTACTACTGG_CTTGTTGCCGGTATTAGTTACGGTAGTAATACCTAT_GTTGCTGACGGTGTTTCTAACTACTACACTAACCATTATTAC	1	0.000156112
TATATTTCTTACTACTACTGG_CTTGTTGCCGGTATTAGTTACGGTGGTAAAACCTAT_GTTGCTGACGGTGTTTCTAACTACTACACTAACCATTATTAC	1	0.000156112
TCTATTTTTTGGCCGACTTAC_TTTGTTGTCGCTATTTCTGGTGGTAGTAATACCTAT_GTTGAACTGTACGACCGTGAATACGACTTCTACCCGCATTAC	1	0.000156112
TATATTTCTTACTACTACTGG_CTTGTTGCCGGTATTAGTTACGGTGGTAATACCTAT_GGTGCCGACGGTGTTTCAAACTACTACACTAACCATTATTAC	1	0.000156112
TCTATTTTTTCTCTGCCGGAA_TTTGTTGCCGGTATTGCTGGTGGTGGTACTACCTAT_GTTGAAGGTTACACTGGTTACGGTTACTACTGGTTTGAC	1	0.000156112
TATATTTCTTACTACTACTGG_CTTGTTGCCGGTATTAGTTAAGGTGGTAATACCTAT_GTTGCTGACGGTGTTTCTAACTACTACACTAACCATTATTAC	1	0.000156112
TATATTTCTTACTACTCTACT_CTTGTTGCCGCTATTAATTACGGTACTAGTACCTAT_GTTTACGATCTGGACGACGGTGACTGGGGTTACCAGCATAAC	1	0.000156112
TATATTTCTTACTACTACTGG_CTTGTTGCAACTATTACTGCTGGTACTAGTACCTAT_GTTGACGACGCTCGTGACTACGACGACTACGTTGACTATACT	1	0.000156112
TATATTTCTTACTACTACTCT_TTTGTTGCCTGTATTGCTTACGGTGGTATTACCAAT_GCTGGTGAATACTACGGTTACGGTTACCGTGTTAAATATCGT	1	0.000156112
TCTATTTTTTCTCTGCCGGAA_TTTGTTGCCGGTATTGCTGGTGGTGGTACTACCTAT_GTTGAAGGTTACACTGGTAACGGTTACTACTACTGGTTTGAC	1	0.000156112
TATATTTCTTACTACTACTTC_TTTGTTGCCACTATTACTTACGGTGGTAGTACCAAT_GCTGGTTTCGACTACTCTTACTGTTGGTACGTTTCTTATGAA	1	0.000156112
TCTATTTTTTCTCTGCCGGAA_TTTGTTGCCGGTATTGCTGGTGGTGGTACTACCTAT_GTTGAAGGTCACACTGGTTACGGTTACTACTACTGGTTTGAC	1	0.000156112
TATATTTCTTACTACTACTTC_TTTGTTGCCACTATTTCTTACGGTGGTAGTACCAAT_GCTGGTTTCGACTACTCTTACGGTTGGTACGTTTCTTATGAA	1	0.000156112
TATATTTCTTACTACTACTTC_TTTGTTGCCGCTATTACTTACGGTACTAGTACCAAT_GTTGTTGTTTACCCGCATTCTTACGCTGACTGGTACTATAAC	1	0.000156112
TATATTTCTTACTACTACTTC_TTTGTTGCCGGTACTAGTGAAGGTGCTACTACCAAT_GCTTCTATCTACTCTGCTTACTACTACTACGACCAGTATACT	1	0.000156112
TATATTTCTTACTACTACTCT_TTTGTTGTCAGTATTGCTTACGGTGGTATTACCAAT_GCTGGTGAATACTACGGTTACGGTTACCGTGTTAAATATCGT	1	0.000156112
TATATTTCTTACTACTACTGG_TTTGTTGCCACAATTAATGACGGTGCTAGTACCTAT_GTTCTGCTGGACTGGTACGACTACTCTTTCCGTTGGCTTACT	1	0.000156112
TCTATTTTTTCTCTGCCGGAA_TTTGTTGCCGGTATTGCTGGTGGTGGTACTACCTAT_GTTGAAGCTAACACTGTTTACGGTTACTACTACTGGTTTGAC	1	0.000156112
TATATTTCTTACTACTACTGG_CTTGTTGCCGGTATTAGTTACGGTGGTAATCCCTAT_GTTGCTGACGGTGTTTCTAACTACTACACTAACCATTATTAC	1	0.000156112
TATATTTCTTACTACTACTCT_TTTGTTGCCGGTATTGGTTGGGGTACTAGTACCAAT_GCTTTCGGTGCTTACAACTACGCTCATCTG	1	0.000156112
TCTATTTTTTGGCCGACTGTT_CTTGTTGCCACTATTGGTGCTGGTAGTAGTACCTTT_GTTTTCCAGAGTCATGGTCGTGCTCTTGGT	1	0.000156112
TATATTTCTTACTACTACTCT_TTTGTTGCCTCTATTAGTGACGGTGCTACTACCTAT_GCTAAAGACGAATACGGTTACTACTACGACGGTCCGCTTATC	1	0.000156112
TATATTTCTTACTACTACTCT_TTTGTTGCCTGTATTGCTTACGGTGGTAGTACCAAT_GCTGGTGAATACTACGGTTACGGTTACCGTGTTAAATATCGT	1	0.000156112
TCTATTTTTTGGCCGATCGAA_TTTGTTGCCGCTATTGGTCATGGTACTAGTACCTAT_GCTTTCGAATACTACGACTACCTGTATGGT	1	0.000156112
TCTATTTTTTGGCTGTCTTTC_TTTGTTGCCAGTATTGATTACGGTGGTAATACCAAT_GCTTCTTTCGCCGTTTCCGACGCTTACGCTTACGGTTTTGGT	1	0.000156112
TCTATTTTTTCTCTGATCCGT_TTTGTTGCCAGTATTGATTACGGTAGTACTACCAAT_GTTTACGACGGTTAATGGTACTACAAAGACGACGACCTTTAC	1	0.000156112
TATATTTCTTACTACTCTAAT_TTTGTTGCCGGTATTACTTTCGGTGGTAATACCTAT_GTTGACCCGTACGACTACTACTCTCATTAC	1	0.000156112
TATATTTCTTACTACTCTACT_TTTGTTGCCGCTATTGATACTGGTACTACTACCTAT_GCTCGTGGTCAGGTTTACTACGCTTACTCTGGTGTTTATTTC	1	0.000156112
TATATTTCTTACTACTCTACT_TTTGTTGCCGCTATTGATACTGGTACTACTACCTAT_GCGCGTGTTCAGGTTTACTACGCTTACTCTGGGGTTTATTTC	1	0.000156112
TCTATTTTTTGGCCGGACAAC_TTTGTTGCCGGTATTACTTCTGGTGGTACTACCTAT_GCTGACTACTACGTTGTTAAATTCTATTGG	1	0.000156112
TATATTTCTTACTACGACGGT_TTTGTTGCCGCTATTAGAGGTGGTGGTACTACCAAT_GTTGACACTCTGTACCCGGAAGGTTACTACTGGCCGTTTCCG	1	0.000156112
TATATTTCTTACTACTCTACT_TTTGTTGCCGCTATTAGTATCGGTACTAGTAGCAAT_GTTTACGTTCCGTACGAAGACTACCTTTAC	1	0.000156112
TATATTTCTTACTACTCTACT_TTTGTTGCCGCTATTAGTATCGGTACTAGTACCAAT_GTTTACGTTCCGTACGAAGTCTACCTTTAC	1	0.000156112
TATATTTCTTACTACTCTACT_TTTGTTGCCGCTATTAGTATCGGTACTAGTACCAAT_GTTTACGTTCCGTACGAAGACTTCCTTTAC	1	0.000156112
TCTATTTTTTCTCTGACGGAA_TTTGTTGCCGGTATTGCTGGTGGTGGTACTACCTAT_GTTGAAGGTTACACTGGTTACGGTTACTACTACTGGTTTGAC	1	0.000156112
TCTATTTTTTCTCTGACTCGT_CTTGTTGCCGCTATTGATGGTGGTGCTACTACCAAT_GCTGTTTACCGTTTCTACACTTACCATTAC	1	0.000156112
TCTATTTTTTCTCTGACTCGT_CTTGTTGCCGCTATTGGTGGTGGTGCTACTCCCAAT_GCTGTTTACCGTTTCTACACTTACCATTAC	1	0.000156112
TATATTTCTTACTACTCTACT_TTTGTTGCCAGTATTAGTACTGGTGGTAATACCTAT_GTTTACACTGTTGACTACTCTGCTTATTGG	1	0.000156112
TCTATTTTTTCTCTGACTCT_TTTTTTGCCAGTATTGATGACGGTGCTACTACCTAT_GCTGACTCTTACCCGGACGACACTTCTTGGGGTGACTATTAC	1	0.000156112
TATATTTCTTACTACTCTACT_TTTGTTGCCACTATTGCTTCTGGTTGTAGTACCAAT_GCTCGTGACGACTGGTACTACGTTTATGAC	1	0.000156112
TCTATTTTTTGGCCGGAACTG_TTTGTTGCCAGTATTACTGACGGTACTACTACCTAT_GTTGACGCTCGTGACTCTGAATACGGTTACTGGGTTTTTTAC	1	0.000156112
TCTATTTTTTCTCTGATCCGT_GTTGTTGCCAGTATTGATTACGGTAGTACTACCAAT_GTTTACGACGGTGAATGGTACTACAAAGACGACGACCTTTAC	1	0.000156112
TATATTTCTTACTACTCTAAC_TTTGTTGCCAGTATTAGTAACGGTGATATTACCGAT_GTTGACGAAGCTGACTACACCTACTATGGG	1	0.000156112
TATATTTCTTACTACGACGGT_TTTGTTGCCGCTATTAGTGGTGGTGGTACTTCCAAT_GTTGACACTCTGTACCCGGAAGGTTACTACTGGCCGTTTCCG	1	0.000156112
TATATTTCTTACTACTATTCT_TTTGTTGCCGCTATTGCTTACGGTGGTAATACCAAT_GTTGTTTCTAACTACGGTTACGCTTATTAC	1	0.000156112
TATATTTCTTACTACTCAACT_TTTGTTGCCACTATTGCTTCTGGTGGTAGTACCAAT_GCTCGTGACGACTGGTACTACGTTTATGAC	1	0.000156112
TATATTTCTTACTACTCAATC_CTTGTTGCCACTATTAGTTTCGGTACTAATACCAAT_GTTACTTACGGTGAAGGTGGTTACGTTTACGACTGGTATTCT	1	0.000156112
TATATTTCTTACTACTCAGCT_TTTGTTGCCAGTATTAGTTCTGGTAGTAGTACCAAT_GCTGGTCCGTACTACGACTACTCCTACTACTACGGTTTTGAC	1	0.000156112
TATATTTCTTACTACGACGGT_TTTGTTGCCGGTATTAGTGACGGTAGTAATACCTAT_GTTGAACCGGCTTCTGCTTACTACTGGCAGTCTTGGTATCGT	1	0.000156112
TATATTTCTTACTACGACGGT_TTTGTTGCCGGTATTAGTGACGGTAGTAATACCTAT_GTTCGTGACTCTTACTACAAATACTTTCAG	1	0.000156112
TATATTTCTTACTACTCTACT_TTTGTTGCCGCTATTGATACTGGTACTACTACCTAT_GCTCGTGTTCAGGGTTACTACGCTTACTCTGGTGTTTATTTC	1	0.000156112
TATATTTCTTACTACTCATAC_TTTGTTGCCGCTATTGGTTACGGTGCTAGTACCTAT_GTTCCGGACGAAGAAGTTGACGACGCTTACGACCTGTTTCTG	1	0.000156112
TCTATTTTTTGGCCGCGTCGT_TTTGTTGCCACTATTAATTCTGGTGGTATTACCAAT_GTTCAGGGTTACCGTGCTGTCTACCATTCTGCTTACTATTAC	1	0.000156112
TATATTTCTTACTACTCATCT_TTTGTTGCCGCTATTGCTTACGGTGGTAATACCAAT_GTTGGTTCTAACTACGTTTACGCTTATTAC	1	0.000156112
TATATTTCTTACTACTCATCT_TTTGTTGCCGCTATTGCTTACGGTGGTAATACCAAT_GTTGGTTCTAACTACGTTTACGCTTATTAG	1	0.000156112
TATATTTCTTACTACTCA_TTTGTTGCCGCTATTACTTACGGTGGTACTACCTAT_GTTTACGACTACTACCTGTCTTCTCCGTACACTAAACATAAA	1	0.000156112
TATATTTCTTACTACTCCTCT_TTTGTTGCCACTATTGGTCGTGGTGCTACTACCAAT_GTTTGGTACCCGTACGGTGCTTGGTACTGGTCTTCTGACGACTATTTC	1	0.000156112
TATATTTCTTACTACTCTAAC_TTTGTTGCCAGTATTAATGACGGTAGTACTACCTAT_GTTTACCCGTACTACGGTGTTTCTTCTTGGTTCGGTCATCGT	1	0.000156112
TATATTTCTTACTACTCATCT_TTTGTTGCCGCTATTGCTTACGGTGGTAATACCAAT_GTTGGTTCTAACTACGGTTACGCTTATTAC	1	0.000156112
TATATTTCTTACTACTCTACT_TTTGTTGCCGCTATTGATACTGGTACTACTACCTAT_GCTCGTGTTCAGTTTTACTACGCTTACTCTGGTGTTTATTTC	1	0.000156112
TATATTTCTTACTACTCTACT_TTTGTTGCCGCTATTGATGCTGGTACTACTACCTAT_GCTCGTGTTCAGGTTTACTACGCTTACTCTGGTGTTTATTTC	1	0.000156112
TCTATTTTTTCTCTGAACGAA_CTTGTTGCCGCTATTACTTACGGTGCTAATACCTAT_GCTGGTGACGACTACAAAGACTATGAC	1	0.000156112
TATATTTCTTACTACTCTAAC_TTTGTTGCCAGTATTAGTTACGGTGCTATTACCTAT_GTTGACGAAGCTGACTAGAACTACTATGGT	1	0.000156112
TATATTTCTTACTACTCTAAC_TTTGTTGCCAGTATTAGTTACGGTGCTATTACCTAT_GTTGACGGAGCTGACTACAACTACTATGGT	1	0.000156112
TATATTTCTTACTACTCTAAC_TTTGTTGCCAGTATTATTTACGGTGCTATTACCTAT_GTTGACGAAGCTGACTACAACTACTATGGT	1	0.000156112
TATATTTCTTACTACGACGGT_TTTGTTGCCGCTATTAGTGGTGGTGGTACTACCAAT_GTTGACACTGTGTACCCGGAAGGTTACTACTGGCCGTTTCCG	1	0.000156112
TCTATTTTTTGGCCGCTGAAC_TTTGTTGCCAGTATTGGTTACGGTGCTAGTACCAAT_GTTACTGCTGCTGAACATTCTTGGTACGGTTACGTTCATGGT	1	0.000156112
TATATTTCTTACTACTCTAAC_TTTGTTGCCGCTATTAGTCCGGGTGCTAAGACCAAT_GTTTACCTGTGGTACGAAGCTGGTCATACT	1	0.000156112
TATATTTCTTACTACTCTAAC_TTTGTTGCCAGTATTAGTTACGGTGCTATTACCTAT_GTTGACGAAGCTGACTACACCTACTATGGT	1	0.000156112
TCTATTTTTTCTCTGCAGGAA_TTTGTTGCCGGTATTGCTGGTGGTGGTACTACCTAT_GTTGAAGGTTACACTGGTTACGGTTACTACTACTGGTTTGAC	1	0.000156112
TCTATTTTTTCTCTGATCGGT_TTTGTTGCCAGTATTACTCGTGGTAGTAGTACCAAT_GTTCAGTACTACTACTACGACGTTCATTAC	1	0.000156112
TCTATTTTTTCTCTGATCCGT_TTTGTTGCCATTATTGATTACGGTAGTACTACCAAG_GTTTACGACGGTGAATGGTACTACAAAGACGACGACCTTTAC	1	0.000156112
TATATTTCTTACTACTCTAAC_TTTGTTGCCGCTATTGGTGACGGTTGTACTACCTAT_GTTTCTCCGGGTTGGGACCCGTACTACTACGCTTGGTATGCT	1	0.000156112
TCTATTTTTTCTCTGATCCGT_TTTGTTGCCAGTATTGATTACGGTAGTTCTACCAAT_GTTTACGACGGTGAATGGTACTACAAAGACGACGACCTTTAC	1	0.000156112
TCTATTTTTTCTCTGATCCGT_TTTGTTGCCAGTATTGATTACGGTAGTACTACCAAT_GTTTACGTCGGTGAATGGTACTACAAAGACGACGACCTTTAC	1	0.000156112
TATATTTCTTACTACGACGGT_TTTGTTGCCGCTATTAGTGGTGGTGGTACTACCAAT_GTTGACACTCTGTACCCGGAATGTTACTTCTGGCCGTTTCCG	1	0.000156112
TATATTTCTTACTACTCTAAC_TTTGTTGCCGCTATTAGTCTGGGTGCTAATACCAAT_GTTAACGGTTACTACGCGCGTTCTCATGTT	1	0.000156112
TCTATTTTTTCTCTGATCCGT_TTTGTTGCCAGTATTGATTACGGTAGTACTACCAAT_GTTTACGACTGTGAATGGTACTACAAAGACGACGACCTTTAC	1	0.000156112
TATATTTCTTACTACTCTAAC_TTTGTTGCCAGTATTAGTTACGGTGCTATTACCTAT_GTTGACGAAGCTGACTACAACTACTATGG	1	0.000156112
TCTATTTTTTCTCTGATCCGT_TTTGTCGCCAGTATTGATTACGGTAGTACTACCAAT_GTTTACGACGGTGAATGGTACTACAAAGACGACGACCTTTAC	1	0.000156112
TCTATTTTTTCTCTCACT_TTTGTTGCCACTATTAGTCGTGGTTCTACTACCTAT_GCTGAAGAAGACGGTTACTACTGGTGGAACGAATACTATTAC	1	0.000156112
TATATTTCTTACTACTCTATC_CTTGTTGCCACTATTAGTTTCGGTACTAATACCAAG_GTTACTTACGGTGAAGGTGGTTACGGTTACGACTGGTATTCT	1	0.000156112
TATATTTCTTACTACTCTATC_CTTGTTGCCACTATTAGTTTCGGTACTAATACCAAT_GTTACTTACGGTGAAGGTGGGTACGGTTACGACTGGTATTCT	1	0.000156112
TATATTTCTTACTACTCTATC_CTTGTTGCCACTATTAGTTTCGGTACTAATACCAAT_GTTACTTACGGTGAAGGTGGTTACGGTTACGACTGGTATGCT	1	0.000156112
TCTATTTTTTCTCTCACT_TTTGTTGCCACTATTAGTCGTGGTACTACTACCTAT_GCTGATGAAGACGGTTACTACTGGTGGAACGAATACTATTAC	1	0.000156112
TATATTTCTTACTACTCTATC_CTTGTTGCCACTATTAGTTTCGGTACTAATACCAAT_GTTACTTACGGTGAAGGTGGTTACGGTTACGACTTGTATTCT	1	0.000156112
TATATTTCTTACTACTCTAAC_TTTGTTGCCAGTATTAGTTACGGTGCTATTACCAAT_GTTGACGAAGCTGACTACAACTACTATGGT	1	0.000156112
TATATTTCTTACTACTCTATC_CTTGTTGCCACTATTAGTTTCGGTACTAATACCAAT_GTTACTTACGGTGAAGGTGGTTTCGGTTACGACTGGTATTCT	1	0.000156112
TCTATTTTTTCTCTCACT_TTTGTTGCCACTATTAGTCGTGGTACTACTACCTAT_GCTGAAGAAGACGGTTACTACTGGTGGAACGAATACTATTAG	1	0.000156112
TATATTTCTTACTACTCTATC_CTTGTTGCCACTATTAGTTTCGGTACTAATACCGAT_GTTACTTACGGTGAAGGTGGTTACGGTTACGACTGGTATTCT	1	0.000156112
TATATTTCTTACTACTCTATC_CTTGTTGCCCCTATTAGTTTCGGTACTAATACCAAT_GTTACTTACGGTGAAGGTGGTTACGGTTACGACTGGTATTCT	1	0.000156112
TATATTTCTTACTACTCTACT_TTTGTTGCCACTATTAGTCTGGGTACAACTACCAAT_GTTTACCATGAAGGTTGGTGGACTTATCCG	1	0.000156112
TATATTTCTTACTACTCTACT_CTTGTTGCCGGTATTGCTACTGGTGGTAGTACCAAT_GCTCGTCCGTACTACTGGGTTTACTACGACGGTGGTCATTCT	1	0.000156112
TCTATTTTTTCTCTGCCGGAA_ATTGTTGCCGGTATTGCTGGTGGTGGTACTACCAAT_GTTGAAGGTTACACTGGTTACGGTTACTACTACTGGTTTGAC	1	0.000156112
TCTATTTTTTGGCCGGACCTG_CTTGTTGCCACTATTGCTGACGGTACTACTACCTAT_GCTTCTTACACTGGTCGGGCTTGGGACTGGTACACTTATCGT	1	0.000156112
TCTATTTTTTACTTCTACACT_TTTGTTGCCGCTATTGGTACTGGTAGTACTACCAAT_GTTGACTACAACGACTACTACTACTACGGTTGGGGTCATCAA	1	0.000156112
TCTATTTTTTACTTCGACTCT_CTTGTTGCCGCTATTGCTTGGGGTGGTAATACCTAT_GTTGTTCCAGGACTACGGTTTCTCTGGTGCTTACTATCAG	1	0.000156112
TCTATTTTTTACTTCGACTCT_CTTGTTGCCGCTATTGCTTGGGGTGGTAATACCTAT_GTTGTTCCGCAGGACTACGGTTTCTCTGGGGCTTACTATCAG	1	0.000156112
TCTATTTTTTACTTCTACACT_TTTGTTGCCGCTATTGGTACGGGTAGTACTACCAAT_GTTGACTACAACGACTACTACTACTACGGTTGGGGTCATCAG	1	0.000156112
TCTATTTTTTACTTCTACACT_TTTGTTGCCGCTATTGGTACTGGCAGTACTACCAAT_GTTGACTACAACGACTACTACTACAACGGTTGGGGTCATCAG	1	0.000156112
TCTATTTTTTACTTCTACACT_TTTGTTGCCGCTATTGGTACTGGTAGTAATACCAAT_GTTGACTACAACGACTACTACTACTACGGTTGGGGTCATCAG	1	0.000156112
TCTATTTTTTACTTCTACACT_TTTGTTGCCGCTATTGGTACTGGTAGTACAACCAAT_GTTGACTACAACGACTACTACTACTACGGTTGGGGTCATCAG	1	0.000156112
TCTATTTTTTACTTCTACACT_TTTGTTGCCGCTATTGGTACTGGTAGTACAACCAAT_GTTGACTACAACGACTACTACTACTACGGTTGGGGTCATCTG	1	0.000156112
TATATTTCTTACTCTGACTTC_CTTGTTGCCGCTATTGGTCATGGTGGTAGTACCTAT_GTTCGTCCGTACTACGCTGATGACACTCGTTACTACTATCCG	1	0.000156112
TCTATTTTTTACTTCTACACT_TTTGTTGCCGCTATTGGTACTGGTAGTACGACCAAT_GTTGACTACAACGACTACTACTACTACGGTTGGGGTCATCAG	1	0.000156112
TATATTTCTTACTCTGACTTC_CTTGTTGCCGCTATTGGTCATGGTGGTAGTACCTAA_GTTCGTCCGTACTACGCTGTTGACACTCGTTACTACTATCCG	1	0.000156112
TATATTTCTTACTACGACAGC_TTTGTTGCCGCTATTGGTTGGGGTGCTATTACCTAT_GTTCCGGACTGGGACGAAGACTACACTGACCGTGACCATGAC	1	0.000156112
TCTATTTTTTACTTCTACACT_TTTGTTGCCGCTATTGGTACTGGTAGTACTAACAAT_GTTGACTACAACGACTACTACTACTACGGTTGGGGTCATCAG	1	0.000156112
TATATTTCTTACTCTGACTTC_CTTGTTGCCAGTATTACTGACGGTACTATTACCAAT_GTTCCGGTTATCAACTTCTACTACGGTTACTACGCTTATTAC	1	0.000156112
TATATTTCTTACTCTGACTTC_CTTGTTGCCAGTATTACTGACGGGACTATTACCAAT_GTTCCGGTTATCAACTACTACTACGGTTACTACGCTTATTAC	1	0.000156112
TATATTTCTTACTCTGACTTC_CTTGTCGCCGCTATTGGTTCTGGTACTACTACCTAT_GTTCTGTACGACCGTGACTACGGTTACTACTACATCTTTCCG	1	0.000156112
TATATTTCTTACTCTGACTTC_ATTGTTGCCGCTATTGGTTCTGGTACTACTACCTAT_GTTCTGTACGACCGTGACTACGGTTACTACTACATCTTTCCG	1	0.000156112
TCTATTTTTTACTTCTACACT_TTTGTTGCCGCTATTGGTACTGGTAGTACTACAAT_GTTGACTACAACGACTACTACTACTACGGTTGGGGTCATCAG	1	0.000156112
TCTATTTTTTGGCTGTACCGT_TTTGTTGCCGGTATTAATCAGGGTGGTACTACCAAT_GCTCTGGGTGGTTACGGTGTTCGTTATTAC	1	0.000156112
TCTATTTTTTACTTCTACACT_TTTGTTGCCGCTATTGGTACTGGTAGTACTACCAAG_GTTGACTACAACGACTACTACTACTACGGTTGGGGTCATCAG	1	0.000156112
TATATTTCTTACTCTGCTATC_TTTGTTGCCGCTATTAATGCTGGTACTAGTACCAAT_GTTGACTACACTGTTGGTTACTACTGGGGTGACTACCTTTAC	1	0.000156112
TCTATTTTTTGGCTGTACTGG_TTTGTTGCCACTATTAGTCGTGTTGGTACTACCAAT_GCTCCGGCTGACCCGTACGACTACTACGCTGACTACCATTAC	1	0.000156112
TCTATTTTTTACTTCTACACT_TTTGTTGCCGCTATTGGTAATGGTAGTACTACCAAT_GTTGACTACAACGACTACTACTACTACGGTTGGGGGCATCAG	1	0.000156112
TATATTTCTTACTACGACACT_TTTGTTGCCGGTATTGCTACTGGTGCTAGTACCTAT_GTTGACATCGTTTACTGTGACGACTATTAA	1	0.000156112
TATATTTCTTACTCTGACTGG_CTTGTTGCCGGTATTGGTGCTGGTACTACTACCTAT_GCTTACGCTGTTCATGACGTGGTTTGGTACTACGGTTATAAC	1	0.000156112
TATATTTCTTACTCTGACTTC_CTTGTTGCCGGTATTACTAACGGTACTATTACCAAT_GCTCCGGACTGGTCTGACTTCGGTGGTTACTACGACCATTCT	1	0.000156112
TATATTTCTTACTACGACACT_TTTGTTGTCGCTATTGATGGTGGTGCTATTACCAAT_GTTTACGACTACGCTTACTACTACCGTTACCTGCATCGT	1	0.000156112
TCTATTTTTTGGCTGTACAAC_CTTGTTGCCAGTATTGCTTAAGGTGCTAATACCAAT_GTTGTTCTGTACGACTACTACCCGTATACT	1	0.000156112
TCTATTTTTTGGCTGTACCAG_CTTGTTGCCAGTATTGATTCTGGTTCTATTACCTAT_TTTCCGTGGACTTACTACTCTCGTCATTAC	1	0.000156112
TATATTTCTTACTACGACATC_CTTGTTGCCACTATTGCTCCGGGTGCTAGTACCAAT_GTTTGGACTTACTTCTCTTACGCTCATGACTACGGTCTTGAC	1	0.000156112
TATATTTCTTACTCTGACTGG_CTTGTTGCCGGTATTGGTGCTGGTACTACTACCTAT_GCTTACGCTGTTCATGACGTTGTTAGGTACTACGGTTATAAC	1	0.000156112
TCTATTTTTTACTTCTACACT_TTTGTTGCCGCTATTGGTACTGGTAGTACTACCAAT_GTTGACTAAACGACTACTACTACTACGGTTGGGGTCATCAG	1	0.000156112
TATATTTCTTACTCTGACTGG_CTTGTTGCCGGTATTGGTGCTGGTACTACTACCTAT_GCTTACGCTGTTCATGACGTTGTTTGGTACTACTGTTATAAC	1	0.000156112
TATATTTCTTACTCTGACTGG_CTTGTTGCCGGTATTGGTGCTGGTACTACTACCTAT_TCTTACGCTGTTCATGACGTTGTTTGGTACTACGGTTATAAC	1	0.000156112
TATATTTCTTACTCTGACTGG_CTTGTTGCCGGTATTGGTGCTGGTACTACTACCTAT_GCTTACGCTGTTCATGACGTTGTGTGGTACTACGGTTATAAC	1	0.000156112
TATATTTCTTACTCTGCTATC_TTTGTTGCCGCTATTAATGCTGGTACTAGTACCAAT_GTTGACTACACTGGTGGTTACTTCTGGGGTGACTACCTTTAC	1	0.000156112
TATATTTCTTACTCTGACTTC_CTTGTTGCCGCTATTGGTTCTGGTACTACTACCTAT_GTTCTGTACGACCGTGACTACGTTACTACTACATCTTTCCG	1	0.000156112
TATATTTCTTACTCTGACTTC_CTTGTTGCCGCTATTGGTTCTGGTACTTCTACCTAT_GTTCTGTACGACCGTGACTACGGTTACTACTACATCTTTCCG	1	0.000156112
TATATTTCTTACTCTTACACG_CTTGTTGCCAGTATTACTCTGGGTGGTAATACCAAT_GTTGTTTACCATTACCATTACACTTACGTTTCTTACCATGCT	1	0.000156112
TATATTTCTTACTCTTACAAT_CTTGTTGCCACTATTAATACTGGTACTATTACCTAT_GTTCTGTACTACTCGCCGTACTACTACTCTAACCGTCATGCT	1	0.000156112
TATATTTCTTACTCTTACAAC_TTTGTTGCCAGTATTGGTACTGGTACTAGTACCTAT_GGTGTTGACTGGGACTACGACTACTACTACGACGCTTTTAAC	1	0.000156112
TATATTTCTTACTCTTACAAC_TTTGTTGCCAGTATTAATACTGGTAGTATTACCAAT_GCTCTGGACGCTTACGGTTACGAATACTACCAGACTCTTTAC	1	0.000156112
TCTATTTTTTGGGAAGACTAC_TTTGTTGCCAGTATTAGTGAAGGTACTAATACCAAT_GTTGACGACTCTCCGGCTTACAACTACGACGCTTACCGTTACTATTAC	1	0.000156112
TCTATTTTTTACTTCGACTAC_TTTGTTGCCAGTATTGATTCTGGTGGTAGTACCAAT_GTTGACGGTCAGGACTACATAGACTTTTAC	1	0.000156112
TCTATTTTTTACTTCGACTAC_TTTGTTGCCAGTATTGATTCTGGTGGTAGTACCAAT_GTTGACGGTCAGGACTACCAAGACTTTTAC	1	0.000156112
TATATTTCTTACTCTTACAAA_TTTGTTGCCGCTATTACTGCCGGTACTAGTACCAAT_GCTGTTTGGTACAACGGTTGGTCTTCTACTGTTCCGTATACT	1	0.000156112
TATATTTCTTACTCTTACAAA_CTTGTTGCCGCTATTAGTACTGGTGGTACTACCAAT_GCTTTCGGTGGTTACTACTACCGCCATTCT	1	0.000156112
TATATTTCTTACTCTTACAAA_CTTGTTGCCAGTTTTAATTACGGTGGTATTACCTAT_GCTACTTGGGCTTGGGACCACACTTATGCT	1	0.000156112
TATATTTCTTACTCTTACAAA_CTTGTTGCCAGTATTAATTACGGTGGTATTACCTAT_TCTACTTGGGCTTGGGACCACACTTATGCT	1	0.000156112
TATATTTCTTACTCTTACAAA_CTTGTTGCCAGTATTAATTACGGTGGTATTACCTAT_GCTACTTGGTCTTGGGACCACACTTATGCT	1	0.000156112
TATATTTCTTACTCTTACAAA_CTTGTTGCCAGTATTAATTACGGTGGTATTACCTAT_GCTACTTGGGCCTGGGACCACACTTATGCT	1	0.000156112
TCTATTTTTTACTTCGACTAC_TTTGTTGCCAGTATTGATTCTGGTGGTAGTACCAAT_GTTGACGGTCAGGACTCCAAAGACTTTTAC	1	0.000156112
TATATTTCTTACTCTTACAAA_CTTGTAGCCAGTATTAATTACGGTGGTATTACCTAT_GCTACTTGGGCTTGGGACCACACTTATGCT	1	0.000156112
TATATTTCTTACTCTTAACGT_TTTGTTGCCACTATTGCTCGTGGTGGTACTACCAAT_GCTACTTCTTACTCTGGTGACTCGGTGTACTACTACTTTGTT	1	0.000156112
TATATTTCTTACTCTGTTTCT_TTTGTTGGCAGTATTGCTTACGGTAGTATTACCTAT_GCTTACTGGTACTCTACTTACGCTGGTTACCTGCAGTATTTC	1	0.000156112
TATATTTCTTACTCTGCTTGG_CTTGTTGCCGGTATTAATTACGGTAGTAATACCTAT_GCTCGTGACTGGCGTTCGGTTGGTACGACTACAAACATATC	1	0.000156112
TCTATTTTTTACTTCGACTCT_CTTGTTGCCGCTATTGCTTGGGGTGGTAATACCTTT_GTTGTTCCGCAGGACTACGGTTTCTCTGGTGCTTACTATCAG	1	0.000156112
TCTATTTTTTACTTCGACTCT_CTTGTTGCCGCTATTGCTTGGGGTGGTAATACCTAT_GTTGTTCCGCGGGACTACGGTTTCTCTGGTGCTTACTATCAG	1	0.000156112
TATATTTCTTACTCTGTTTAC_TTTGTTGCCAGTATTAATTACGGTAGTAATACCTAT_GCTGCTATCTACCCGTACTACTACGAATACGTTCATCATGAC	1	0.000156112
TATATTTCTTACTCTGTTTCT_TTTGTTGCCACTATTAGTTACGGTGGTATTACCTAT_GTTACTCTGCCGTCTTACTACTCTCCGTACGGTCGTCATTAC	1	0.000156112
TATATTTCTTACTCTGTTTCT_TTTGTTGCCAGTATTGCTTACGGTAGGATTACCTAT_GCTTACTGGTACTCTACTTACGCTGGTTACCTGCAGTATTTC	1	0.000156112
TCTATTTTTTACTTCTACACT_TTTGTTGCCGCTATTGGTACCGGTAGTACTACCAAT_GTTGACTACAACGACTACTACTACTACAGTTGGGGTCATCAG	1	0.000156112
TATATTTCTTACTCTGTTTCT_TTTGTTGCCAGTATTGCTTACGGTAGTATTACCAAT_GCTTACTGGTACTCTACTTACGCTGGTTACCTGCAGTATTTC	1	0.000156112
TCTATTTTTTGGGAAGACTAC_TTTGTTGCCAGTATTAGTGAAGGTACTAATACCAAG_GTTGACGACTCTCCGGCTTACTACTACGACGCTTACCGTTACTATTAC	1	0.000156112
TATATTTCTTACTCTGTTTCT_TTTGTTGCCGGTATTGCTTTCGGTGCTATTACCAAT_GTTTCTTGGTACTCTCGTAACTACCCGCCGCGTCTGTATACT	1	0.000156112
TCTATTTTTTGGGAAGACTAC_TTTGTTGCCAGTATTAGTGAAGGTACTAATACCAAT_GTTGACGACTCTCCGGCCTACTACTACGACGCTTACCGTTACTATTAC	1	0.000156112
TATATTTCTTACTACGACAAC_CTTGTTGCCGGTATTGCTGTTGGTGGTAATACCTAT_GCTCCGGGTTTCGGTTACGACGACGAAGAATACTACCATGAC	1	0.000156112
TATATTTCTTACTACGACAAC_CTTGTTGCCGCTATTGATGACGGTACTAATACCTAT_GCTTGGGAAGTTGACTACTACTTCTACTACGACTATCTTTAC	1	0.000156112
TCTATTTTTTGGGAAGACTAC_TTTGTTGCCAGTATTAGTGAAGGTACTAATACCAAT_GTTGACGACTCTCCGGCTTAATACTACGCCGCTTACCGTTACTATTAC	1	0.000156112
TCTATTTTTTGGGAAGACTAC_TATGTTGCCAGTATTAGTTACGGTACTATTACCAAT_GTTTACTACGAGGACGGTTACTACTACGACTACCAGCATTAC	1	0.000156112
TATATTTCTTACTCTGCTATC_TTTGTTGCCGCTATTAATGCTGGTACTAGTACCAAT_GTTGACTACACTGGTGGTTACTCCTGGGGTGACTACCTTTAC	1	0.000156112
TCTATTTTTTACTTCGTCTAC_TTTGTTGCCAGTATTGATTATGGTGGTAGTACCAAT_GTTGACGGTCAGGACTACAAAGACTTTTAC	1	0.000156112
TCTATTTTTTGGCTGTACTGG_TTTGTTGCCACTATTAGTCGTGGTGGTACTACCAAT_GCTCCGGCTGACCCGTACGACTACTACGCTGACAACCATTAC	1	0.000156112
TCTATTTTTTGGCTGGTAAC_TTTGTTGCCGGTATTGATTACGGTACTAATACCTAT_GTTGGTGGTTGGTACTACGGTTCTTATTAC	1	0.000156112
TATATTTCTTACTCTGACTAC_TTTGTTGCAACTATTACTGACGGTGGTATTACCTAT_GCTTCTGGTTGGACTCTGTACATCCATTGG	1	0.000156112
TATATTTCTTACTCTGACTAC_CTTGTTGCTGGTATTGGTTACGGTACTAGTACCTAT_GCTATCCAGGGTTACTACTACGGTTACTCTCCGCAGTTTGTT	1	0.000156112
TATATTTCTTACTCTGACTAC_CTTGTTGCCGGTATTGGTTACGGTACTAGTACCTAT_GCTATCGAGGGTTACTACTACGGTTACTCTCCGCAGTTTGTT	1	0.000156112
TCTATTTTTTACTTCTACACT_TTTGTTGCCGCTATTGGTACTGGTAGTCCTACCAAT_GTTGACTACAACGACTACTACTACTACGGTTGGGGTCATCAT	1	0.000156112
TATATTTCTTACTCTGACTAC_CTTGTTGCCGGTATTGGTTACGGTACTAGTACCTAT_GCTATCCAGGTTTACTACTACGGTTACTCTCCGCAGTTTGTT	1	0.000156112
TATATTTCTTACTCTGACTAC_CTTGTTGCCGGTATTGGTTACGGTACTAGTACCTAT_GCTATCCAGGGTTACTACTACGGTTACTCTCCGCAGTTTTTT	1	0.000156112
TATATTTCTTACTCTGACTAC_CTTGTTGCCGGTATTGGTTACGGTACTAGTACCTAT_GCTATCCAGGGTTACTACTACGGATACTCTCCGCAGTTTGTT	1	0.000156112
TCTATTTTTTGGCTGGGTTAC_TTTGTTGCCGCTATTACTGCTGGTAGTAATACCTAT_GTTTACTACGACGTCTGGTACACTCATTAC	1	0.000156112
TCTATTTTTTGGCTGGGTTAC_TTTGTTGCCGCTATTACTGCTGGTAGTAATACCTAT_GTTTACTACGACGACTGGTACACTCTTTAC	1	0.000156112
TATATTTCTTACTCTGACTAC_CTTGTTGCCGGTATTGGTTACGGTACTAGTACCTAT_GCTACCCAGGGTTACTACTACGGTTACTCTCCGCAGTTTGTT	1	0.000156112
TATATTTCTTACTCTGACTAC_CTTGTTGCCGGTATTGGTTACGGTACTAGTACCTAT_GCAATCCAGGGTTACTACTACGGTTACTCTCCGCAGTTTGTT	1	0.000156112
TCTATTTTTTGGCTGGGTTAC_TTTGTTGCCGCTATTACTGCTGGTAGTAATACCAAT_GTTTACTACGACGACTGGTACACTCATTAC	1	0.000156112
TATATTTCTTACTACGACATC_TTTGTTGCCAGTATTAGTTACGGTGCTATTACCAAT_GCTTACCCGTGGCCGTACTACGTTGACCCGTACGACCTTGAC	1	0.000156112
TATATTTCTTACTCTGACTAC_CTTGTTGCCGGTATTGGTTACGGTACTAGTACATAT_GCTATCCAGGGTTACTACTACGGTTACTCTCCGCAGTTTGTT	1	0.000156112
TATATTTCTTACTCTGACTAC_CTTGTTGCCGGTATTGGTTACGGTACGAGTACCTAT_GCTATCCAGGGTTACTACTACGGTTACTCTCCGCAGTTTGTT	1	0.000156112
TATATTTCTTACTCTGACTAC_CTTGTTGCCGGTATTGCTTACGGTGGTAGTACCTAT_GTTTTCTACCATGACGACTACTCTTATGGT	1	0.000156112
TATATTTCTTACTCTGACTCT_CTTGTTGCCAGTATTACTTACGGTACCATTACCTAT_GTTACTGACTCTTACGGTTACTGGACTGACTCTTTCCATGAC	1	0.000156112
TCTATTTTTTACTTCTACACT_TTTGTTGCCGCTATTGGTACTGGTAGTACTACCAAT_GTTGACTACAACGACTACTACTACTACGGTTGGGGTCATAAG	1	0.000156112
TATATTTCTTACTCTGACTCT_CTTGTTGCCAGTATTACTTACGGTACTAGTACCTAT_GTTACTGACTCTTACGGTTACTGGACTGACTCTTTCCATGAC	1	0.000156112
TATATTTCTTACTCTGACTCT_CTTGTTGCCAGTATTACTTACGGTACTATTACCTAT_GTTACTGACTCTTACGGCTACTGGACTGACTCTTTCCATGAC	1	0.000156112
TCTATTTTTTACTTCTACACT_TTTGTTGCCGCTATTGGTACTGGTAGTACTACCAAT_GTTGACTACAACGACTACTACTACTACGGTTGGGGCCATCAG	1	0.000156112
TCTATTTTTTACTTCTACACT_TTTGTTGCCGCTATTGGTACTGGTAGTACTACCAAT_GTTGACTACAACGACTACTACTACTAAGGTTGGGGTCATCAG	1	0.000156112
TCTATTTTTTACTTCTACACT_TTTGTTGCCGCTATTGGTACTGGTAGTACTACCTAT_GTTGACTACAACGACTACTACTACTACGGTTGGGGTCATCAG	1	0.000156112
TATATTTCTTACTACGACATC_CTTGTTGCCACTATTGCTCCGGGTGCTAGTATCAAT_GTTTGGACTTACTTCTCTTACGGTCATGACTACGGTCTTGAC	1	0.000156112
TATATTTCTTACTCTGACTAC_TTTGTTGCCAGTATTGGTCCGGGTAGTAATACCTAT_GTTTACTACCTGGGTGGTTACGACTCTTACTACGACCATTAC	1	0.000156112
TCTATTTTTTGGCTGTACAAC_CTTGTGGCCAGTATTGCTTACGGTGCTAATACCAAT_GTTGTTCTGTACGACTACTACCCGTATACT	1	0.000156112
TCTATTTTTTACTTCTACACT_TTTGTTGCCGCTATTGGTACTGGTAGTACTACCAAT_GTTGACTACACCGACTACTACTACTACGGTTGGGGTCATCAG	1	0.000156112
TCTATTTTTTGGCTGGGTTAC_TTTGTTGCCGCTATCACTGCTGGTAGTAATACCTAT_GTTTACTACGACGACTGGTACACTCATTAC	1	0.000156112
TCTATTTTTTACTTCTACACT_TTTGTTGCCGCTATTGGTACTGGTAGTTCTACCAAT_GTTGACTACAACGACTACTACTACTACGGTTGGGGTCATCAG	1	0.000156112
TATATTTCTTACTACGACATC_TTTGTTGCCGCTATTAGTCCGGGTACTAATACCAAT_GCTGTTATCTACCCTGAAGCTGTTCATTGG	1	0.000156112
TCTATTTTTTACTTCTACACT_TTTGTTGCCGCTATTGGTACTGGTAGTACTACCAAT_GTTGACTACAACGTCTACTACTACTACGGTTGGGGTCATCAG	1	0.000156112
TCTATTTTTTGGCTGGTTGCT_CATGTTGCCGCTATTAATTACGGTACTACTACCTAT_GTTCCGGCTAAATACTACACTCTGGGTTCTTACCCGCATTAC	1	0.000156112
TATATTTCTTACTACGACATC_TTAGTTGCCGGTATTAATCAGGGTACTACTACCAAT_GCTCATTACGGTTACGACGGTTACTGGTCTGCTTCTTATTAC	1	0.000156112
TCTATTTTTTACTTCTACACT_TTTGTTGCCGCTATTGGTACTGGTAGTACTACCAAT_GTTGACTATAACGACTACTACTACTACGGTTGGGGTCATCAG	1	0.000156112
TCTATTTTTTACTTCTACACT_TTTGTCGCCGCTATTGGTACTGGTAGTACTACCAAT_GTTGACTACAACGACTACTACTACTACGGTTGGGGTCATCAG	1	0.000156112
TCTATTTTTTACTTCTACACT_TTTGATGCCGCTATTGGTACTGGTAGTACTACCAAT_GTTGACTACAACGACTACTACTACTACGGTTGGGGTCATCAG	1	0.000156112
TCTATTTTTTACTTCTACACT_GTTGTTGCCGCTATTGGTACTGGTAGTACTACCAAT_GTTGACAACAACGACTACTACTACTCCGGTTGGGGTCATCAG	1	0.000156112
TCTATTTTTTACTTCTACAAT_TTTGTTGCCGCTATTGGTACTGGTAGTACTACCAAT_GTTGACTACAACGACTACTACTACTACGGTTGGGGTCATCAG	1	0.000156112
TATATTTCTTACTCTGCTACT_TTTGTTGCCGCTATTGGTTGGGGTGGGAGTCCCAAT_GCTGACGACAACTACTACACTTACTTTCCG	1	0.000156112
TCTATTTTTTGGCTGTACTCT_TTTGTTGCCACTATTGCTGACGGTGGTATTACCTAT_GCTTACGCTTCCTACTGGTCTGACCCGTACGCTGAACTTCGT	1	0.000156112
TATATTTCTTACTCTGCCGAC_TTTGTTGCCAGTATTAGTCAGGGTACTAATACCAAT_GCTAACGACTACGCTCATTACTGGTACGTTCATTACCATGTT	1	0.000156112
TATATTTCTTACTCTGCTACT_TTTGTTGCCGCTATTGGTTGGGGTGGTAGTACCAAT_GCTGACGACAACTACTACACTTATTTTCCG	1	0.000156112
TATATTTCTTACTCTGCTATC_TTTGCTGCCGCTATTAATGCTGGTACTAGTACCAAT_GTTGACTACACTGGTGGTTACTACTGGGGTGACTACCTTTAC	1	0.000156112
TATATTTCTTACTCTGCTATC_TTTGTTGCCGCTATTAATGCTGGTACTAGTACCAAT_GTTGACTACACTGGTGGTTACTACGGGGGTGACTACCTTTAC	1	0.000156112
TCTATTTTTTGGCTGTACTGG_TTTGTTGCCACTATTAGTCGTGGTGGTACTACCAAT_GCTCCGGCTGACCCGTACGACTACTACGCGGACTACCATTAC	1	0.000156112
TCTATTTTTTACTTCGTTTCT_CTTGTTGCCGGTACTAGTTTCGGTAGTAATACCTAT_GTTCGTGACTACTACGGTGCTACTTATACT	1	0.000156112
TCTATTTTTTACTTCGTTCTG_CTTGTTGCCGCTATTGCTACTGGTGCTAGTACCAAT_GCTGGTGCTTACTACCTGTACTACCCGTACGGTGGTTATCGT	1	0.000156112
TATATTTCTTACTCTGCTATC_TTTGTTGCCGCTATTAATGCTGGTACTAGTACCAAT_GTTGACTACACTGGTGGTTACTACTGGGGTGTCTACCTTTAC	1	0.000156112
TCTATTTTTTACTTCGTTTCT_CTTGTTGCCGGTATTAGTTTCGGAAGTAATACCTAT_GTTCGTGACTACTACGGTGCTACTTATACT	1	0.000156112
TCTATTTTTTACTTCGACTAC_TTTGTTGCCAGTATTGATTCTGGTGGTAGTACCAAT_GTTGACGGTCAGGACTACAATGACTTTTAC	1	0.000156112
TATATTTCTTACTCTGCCCTG_TTTGTTGCCGCTATTAATTACGGTGGTAGTACCAAT_GCTCGTCAGTACGAATGGATCTGGCATCGT	1	0.000156112
TCTATTTTTTGGCTGTACTAC_TTTGTTGCCGGTATTAGTTCAGGTGGTATTACCAAT_GTTGAATACGACCCGGACGGTTGGTGGGACTACAACTACCATAATTACCATTAC	1	0.000156112
TATATTTCTTACTACGACATC_GTTGTTGCCGGTATTAATCAGGGTACTACTACCAAT_GCTCATTACGGTTACGCCGGTTACTGGTCTGCTTCTTATTAC	1	0.000156112
TCTATTTTTTGGCTGGTTGCT_CTTGTTGCCGCTATTAATTACGGTAGTACTACCTAT_GTTCCGTCTAAATACTACACTCTGGGTTCTTACCCGCATTCC	1	0.000156112
TCTATTTTTTACTTCTACACT_TTTGTTGCCGCTATTGGTACTGGTAGTACTACCAAT_GTTGACTACCACGACTACTACTACTACGGTTGGGGTCATCAG	1	0.000156112
TCTATTTTTTGGCTGGTTGCT_CTTGTTGCCGCTATTAATTACGGTAGTCCTACCTAT_GTTCCGTCTAAATACTACACTCTGGGTTCTTACCCGCATTAC	1	0.000156112
TCTATTTTTTACTTCTACACT_TTTGTTGCCGCTATTGGTACTGGTAGTACTACCAAT_GTTGACTACAGCGACTACTACTACTACGGTTGGGGTCATCAG	1	0.000156112
TATATTTCTTACTACGACATC_CTTGTTGCCACTATTGCTCCGGGTGCTAGTACCAAT_GTTTGGACTTACTTCTCTTACGGTCATGACTCCGGTCTTGAC	1	0.000156112
TCTATTTTTTGGCTGTACTAC_TTTGTTGCCGGTATTAGTTCTGGTGGTATTACCAAT_GTTGAATACGACCCGGACGGTTGGTGGGACTACAACTACCATACTTACCATTAC	1	0.000156112
TATATTTCTTACTCTGACTGG_CTTGTTGCCGGTATTGCTAACGGTGCTATTACCTAT_GTTCTGGACGACTGGTACTACGGTCATTACATCGAACATACT	1	0.000156112
TCTATTTTTTACTTCTACACT_TTTGTTGCCGCTATTGGTAATGGTAGTACTACCAAT_GTTGACTACAACGACTACTACTACTACGGTTGGGGTCATCAG	1	0.000156112
TATATTTCTTACTCTGAC_TTTGTTGCCGCTATTGGTTACGGTAGTAGTACCAAT_GCTAACTACTTCTGGGACCAGTACTACTACGGTCGTTTTTAC	1	0.000156112
TCTATTTTTTACTTCTACACT_TTTGTTGCCGCTATTAGTACTGGTAGTACTACCAAT_GTTGACTACAACGACTACTACTACTACGGTTGGGGTCATCAG	1	0.000156112
TATATTTCTTACTCTGAGAC_TTTGTTGCCGCTATTAGTCAGGGTGGTATTACCTAT_GTTTACGGTTGGTCTCCGGACTGGGACTGGGGTGGTTATGGT	1	0.000156112
TATATTTCTTACTCTGCATCT_CTTGTTGCCACTATTAGTTCTGGTGCTATTACCAAT_GTTCTGCAGTACTACGAAGACTACTGGTACGACTACTTTTCT	1	0.000156112
TCTATTTTTTACTTCTACACT_TTTGTTGCCAGTATTGGTTCTGGTAGTAATACCAAG_GTTTACTCTGTTCCGTACGTTTGGCGTGACTACTACCTTTAC	1	0.000156112
TCTATTTTTTGGCTGTATGCT_TTTGTTGCCGGTATTGGTTACGGTACTACTACCAAT_GTTTACGCTGCTTCTTCTTACTACAGTCATGGTGGTCATTGG	1	0.000156112
TCTATTTTTTACTTCGACTAC_TTTGTTGCCAGTATTGATTCTGGTGGTAGTACCAAT_GTTGACGGTCAGGACTACAAGGACTTTTAC	1	0.000156112
TCTATTTTTTACTTCGACTAC_TTTGTTGCCAGTATTGATTCTGGTGGTAGTACCAAT_GTTGACGGTCAGTACTACAATGACTTTTAC	1	0.000156112
TATATTTCTTACTCTGTTTAC_CTTGTTGCCGGTATTGCTTCTGGTGGTACTACCTAT_GTTTACGGTACTGCTGGTAACTACTACTACTACGGTCATTACTACTTTGAA	1	0.000156112
TATATTTCTTACTCTGGTCTG_TTTGTTGCCAGTTTTAATGACGGTGGTAGTACCAAT_GCTTGGCAGACTTACTACTGGACTGGTTGGTACCATTAC	1	0.000156112
TCTATTTTTTACTTCGACTCA_TTTGTTGCCAGTATTGATTAAGGTGGTATTACCAAT_GTTTACGTGAACGCCTACAACGCCCATTAC	1	0.000156112
TCTATTTTTTGGCTGTCTTTC_TTTGTTGCCAGTATTGATTACGGTGGTAATACCAAT_GCTTCTTTCGACGTTGACGACGCTTACGCTTACGGTTTTGGT	1	0.000156112
TATATTTCTTACTCTGTTCCG_CTTGTTGCCACTATTGGTTTCGGTGCTAGTACCTAT_GTTTACTACTACTACGGTTACCCGGGTACGGTTACTCTTGGTCTTATGAC	1	0.000156112
TCTATTTTTTACTTCGACTAC_TTTGTTGCCAGTATTGATTCTGGTGGTAGTACCAAT_GTTGAGGGTCAGGACTACACAGACTTTTAC	1	0.000156112
TCTATTTTTTACTTCGACTAC_TTTGTTGCCAGTATTGATTCTGGTGGTAGTACCAAT_GTTGACGGTCAGGACTACAAAGACTCTTAC	1	0.000156112
TATATTTCTTACTACGACAAA_TTTGTTGCCAGTATTGCTGGTGGTGCTATTACCTAT_GCTCGTCAGGACCCGGTATGGACTGACTGGTCTTACCATTGG	1	0.000156112
TATATTTCTTACTACGACAAA_TTTGTTGCCGCTATTAATTACGGTGGTAGTACCTAT_GCTGTCACTATCCCGGACTACTACGTTGACTACTACCATTAC	1	0.000156112
TATATTTCTTACTCTTACACT_TTTGTTGCCGGTATTGATTCTGGTGCTAATACCAAT_GTTGACGCTTACACTGACTGGTACTACGACCATTACTATTGG	1	0.000156112
TATATTTCTTACTCTTACACT_TTTGTTGCCGGTATTGATTCTGGTGCTAATACCAAT_GTTGACGCTTACACTGACTCGTACTACGACCATTACTATTGG	1	0.000156112
TCTATTTTTTGGGAAGACTAC_TTTGTTGCCAGTATTAGTGAAGGTACTAATACCAAT_GTTGACGACTCTCCGGCTTACTACTACGACGCTTACCGTTAGTATTAC	1	0.000156112
TATATTTCTTACTCTTACACT_TTTGTTGCCGGTATTAGTACTGGTGGTAATACCTAT_GTTTACGACCGGTACTACGACGGTTTTCCG	1	0.000156112
TATATTTCTTACTCTTACACT_TTTGTTGCCGGTATGGATGACGGTAGTACTACCAAT_GCTTACGACGAATTCGACCGTTGGTCTTTCTGGGCTTATGCT	1	0.000156112
TATATTTCTTACTCTTACACT_TTTGTTGCCGCTATTAGTGGTGGTGGTAATACCTAT_GTTTACTACTCTTACGGTTACTCTCATTAC	1	0.000156112
TCTATTTTTTACTTCGACTAC_TTTGTTGCCAGTATTGATTCTGGTGGTAGTACCAAT_GTTGACGGTCAGGACTACAAAGACTTTTAT	1	0.000156112
TATATTTCTTACTACGACAAC_CTTGTTGCCGCTATTACTGGTGGTGGTAGTACCAAT_GCTGAATACGGTGGTTACTACTCTGCTAGTGACCCGCATGAA	1	0.000156112
TATATTTCTTACTACGACAAC_CTTGTTGCCGCTATTACTGGTGGTGGTAGTACCAAT_GCTGAATACGGTGGTTACTACTCTGCTTGGGAACCGCATGAA	1	0.000156112
TATATTTCTTACTCTTACACT_TTTGTTGCCAGGATTGGTTCTGGTGGTAATACCAAT_GTTTACTACGGTGGTTACTTCTACTACGGTGAATACTATGCT	1	0.000156112
TATATTTCTTACTCTTACACT_TTTGTTGCCAGTAATGGTTCTGGTGGTAATACCAAT_GTTTACTACGGTGGTTACTTCTACTACGGTGAATACTATGCT	1	0.000156112
TCTATTTTTTACTTCGACTAC_TTTGTTGCCAGTATTGATTCTGGTGGTAGTACCAAT_GTTGACGGTCAGGACTACAAAGCCTTTTAC	1	0.000156112
TATATTTCTTACTCTTACACT_TTTGTTGCCAGTATTGGGTCTGGTGGTAATACCAAT_GTTTACTACGGTGGTTACTTCTACTACGGTGAATACTATGCT	1	0.000156112
TATATTTCTTACTCTTACACT_TTTGTTGCCAGTATTGGTTCTGGTGGTAATACCAAT_GATTACTACGGTGGTTACTTCTACTACGGTTAATACTATGCT	1	0.000156112
TATATTTCTTACTCTTACACT_TTTGTTGCCAGTATTGGTTCTGGTGGTAATACCAAT_GTTTACTACGGGTGTTACTTCTACTACGGTGAATACTATGCT	1	0.000156112
TCTATTTTTTACTTCGACTAG_TTTGTTGCCAGTATTGATTCTGGTGGTAGTACCAAT_GTTGACGGTCAGGACTACAAAGACTTTTAC	1	0.000156112
TATATTTCTTACTACGACAAC_CTTGTTGCCGCTATTACTGGTGGTGGTAGTACCAAT_GCTGAATACGGTGGTTACTACTCTGCTTGGGACCGGCATGAA	1	0.000156112
TCTATTTTTTACTTCGACTAC_TTTGTTGCCAGTATTGATTCTGGTGGTAGTACCAAT_GTTGACGGTCAGGACTACAAAGACTTTTGC	1	0.000156112
TCTATTTTTTGGGAAGACTAC_TTTGTTGCCAGTATTAGTGAAGGTACTAATACCAAT_GTTGACGACTCTCCGGCTTACTACTACGACGCTTACCGTACTATTAC	1	0.000156112
TATATTTCTTACTCTTACACT_TTTGTTGCCAGTATTGGTTCTGGTGGTAATACCAAT_GTTTACTACTGTGGTTACTTCTACTACGGTGAATACTATGCT	1	0.000156112
TATATTTCTTACTCTTACACT_TTTGTTGCCAGTATTGGTTCTGGTGGTAATACCAAT_TTTTACTACGGTGGTTACTTCTACTACGGTGAATACTATGCT	1	0.000156112
TATATTTCTTACTCTTACACT_TTTGTTGCCAGTATTGGTTCTGGTGGTAATACCGAT_GTTTACTACGGTGGTTACTTCTACTACGGTGAATACTATGCT	1	0.000156112
TATATTTCTTACTCTTACACT_TTTGTTGCCGCTATTACTTACGGTGCTATTACCTAT_GCTGCTTTCTGGGACGACTATTGGAACGACACTCCGTATTTC	1	0.000156112
TATATTTCTTACTCTTACACT_TTTGTTGCCAGTATTGGTTCTGGTGGTAATACCAAT_GTTTACTACGGTGGTTACTTCTACTACGGTGTATACTATGCT	1	0.000156112
TCTATTTTTTACTTCGACTAC_TTTTGTTGCCAGTATTGATTCTGGTGGTAGTACCAAT_GTTGACGGTCAGGACTACAAAGACTTTTAC	1	0.000156112
TATATTTCTTACTCTGGTGAC_TTTGTTGGCGGTATTGATCTGGGTGCTAGTACCTAT_GTTTACGTTTACGACGGTGACTACTTTGAA	1	0.000156112
TATATTTCTTACTCTGGTGCT_CTTGATGCCAGTATTGCTTACGGTACTATTACCAAT_GCTATCCCGTACTACACTAAATACTACGACTACGACTTTTCT	1	0.000156112
TCTATTTTTTACTTCGACTAC_TTTGTTGCCATGATTGCTTCTGGTGGTAGTACCAAT_GTTGACGGGCAGGACTACAAAGACTTTTAC	1	0.000156112
TCTATTTTTTACTTCGACTAC_TTTGTTGCCAGTCTTGATTCTGGTGGTAGTACCAAT_GTTGACGGTCAGGACTACAAAGACTTTTAC	1	0.000156112
TCTATTTTTTACTTCGACTAC_TTTGTTGCCAGTATTTATTCTTGTGGTAGTACCAAT_GTTGACGGTCAGGACTACAAAGACTTTTAC	1	0.000156112
TCTATTTTTTACTTCGACTAC_TTTGTTGCCAGTATTTATTCTGGTGGTATTACCAAT_GTTGACGGTCAGGACTACAATGACTTTTAC	1	0.000156112
TCTATTTTTTACTTCGACTAC_TTTGTTGCCAGTATTTATTCTGGGGGTAGTACCAAT_TTTGACGTTCAGGACTACAAAGACTTTTAC	1	0.000156112
TCTATTTTTTACTTCGACTAC_TTTGTTGCCAGTATTTATTATGGTGGTAGTACCAAT_GTTGACGGTCAGGACTACAAAGACTTTTAC	1	0.000156112
TATATTTCTTACTACGACACT_CTTGTTGCCGCTATTAATTTCGGTGGTAATACCAAT_GTTTTCGACACTTACTACCTGTGGTCTTACGCTTCTCATTCT	1	0.000156112
TATATTTCTTACTACGACACT_CTTGTTGCCGGTATTACTGAATGTGGTAATACCTAT_GTTTGGGACGCTTACAACTACTATCTG	1	0.000156112
TATATTTCTTACTCTGGTTAC_CTTGTTGCCAGTATTAATACGGGTGCTAGTACCAAT_GTTAACATGCGTTACCGTTGGTACTCTTACGTTAACCATCAG	1	0.000156112
TCTATTTTTTACTTCGACTCT_CTAGTTGCCGCTATTGCTTGGGGTGGTAATACCTAT_GTTGTTCCGCAGGACTACGGTTTCTCTGGTGCTTACTATCAG	1	0.000156112
TATATTTCTTACTACGACACT_TTTGTTGCCACTATTGCTTACGGTGGTAATACCTAT_GTTTGGTCTCCGTGGGCTGACTACGACTCTTCTGAACTTAC	1	0.000156112
TATATTTCTTACTACGACACT_TTTGTTGCCACTATTACTTACGGTGCTAGTACCAAT_GCTGACACTTACGACACTTACTACTTTGAC	1	0.000156112
TATATTTCTTACTCTGCTTTC_CTTGTTGCCGGTATTGCTCAGGGTACTACTACCTAG_GCTCGTCTGTTCTACTACTACGGTCATGTT	1	0.000156112
TCTATTTTTTACTTCGACTCT_CTTGTTGCCGCTATTGCTTGGGGTGGTAATACCTAT_GTTGTTCCGCAGGACTTCGGTTTCTCTGGTGCTTACTATCAG	1	0.000156112
TCTATTTTTTGGGAAAAAAAC_TTTGTTGCCAGTATTAGTGGTGGTGCTATTACCAAT_GTTCGTCTGGAAGTTTACGACTGGTACGACTGGGTGTATCTG	1	0.000156112
TATATTTCTTACTCTTACACT_CTTGTTGCCAGTATTGGTCTGGTTACTATTACCAAT_GCTTACCAGGTTGGTTCTTGGTGGTCTTACTACCGTCATTAC	1	0.000156112
TATATTTCTTACTCTGGTGTT_CTTGTTGCCGGTATTGGTACTGGTAGTAATACCTAT_GCTTTCTACCTTTACGACCGTTACTTTGGT	1	0.000156112
TATATTTCTTACTCTGGTGTT_CTTGTTGCCAGTATTGCTTACGGTGCTAATACCAAT_GTTGACTACGTTTCTTACTGGCATTATGTT	1	0.000156112
TATATTTCTTACTCTGGTGCT_CTTGTTGCCAGTATTGCTTACGGTACTATGACCAAT_GCTATCCCGTACTACACTAAATACTCCGCCTACGACTTTTCT	1	0.000156112
TATATTTCTTACTCTGGTGCT_CTTGTTGCCAGTATTGCTTACGGTACTATTACAAAT_GCTATCCCGTACTACACTAAATACTACGACTACGACTTTTCT	1	0.000156112
TATATTTCTTACTCTGGTGCT_CTTGTTGCCAGTATTGCTTACGGTACTATTACCAAT_GCAATCCCGTACTACACTAAATACTACGACTACGACTTTTCT	1	0.000156112
TATATTTCTTACTCTGGTGCT_CTTGTTGCCAGTATTGCTTACGGTACTATTACCAAT_GCTATCCCGTACTACACTAAATACTACTACTACGACTTTTCT	1	0.000156112
TATATTTCTTACTCTGGTGCT_CTTGTTGCCAGTATTGCTTACGGTACTATTACCAAT_GCTATCCCGTACTACACTAACTACTACGACTACGACTTTTCT	1	0.000156112
TATATTTCTTACTCTGGTGCT_CTTGTTGCCAGTATTGCTTACGGTACTATTACCAAT_GTTGACGACGCTGACTACAAAGCTTATGGT	1	0.000156112
TCTATTTTTTACTTCGACTAC_TTTGTTGCCGCTATTACTAACGGTGGTACTACCAAT_GCTGACGACTCTACTTACTACGAAGACTACAAAGCTTATTAC	1	0.000156112
TATATTTCTTACTCTGGTGCT_CTTGTTGCCAGTATTGTTTACGGTACTATTACCAAT_GCTATCCCGTACTACACTAAATACTACGACTACGACTTTTCT	1	0.000156112
TCTATTTTTTACTTCGACTAC_TTTGTTGCCTGTATTGATGCAGGTGCTAGTACCTAT_GTTGACGGTCACGACTACAACGACCTTTAC	1	0.000156112
TATATTTCTTACTCTGGTGCT_TTTGTTGCCGCTATTGATTACGGTGCTAATACCTAT_GTTAAATCTTACGGTATCCGTTACCATGACCTGTATCGT	1	0.000156112
TCTATTTTTTACTTCGACTAC_TTTGTTGCCTGTATTAATTCTGGTGGTACTACCAAT_GTTTACGGTCAGTACTACAATGCCTTTTAC	1	0.000156112
TATATTTCTTACTCTGGTGTT_CTTGTTGCCAGTATTGCTTACGGTGCTAATACCAAT_GCTTACGACACTTCTGCTTACGGTGGTTACTACTTCTATTGG	1	0.000156112
TCTATTTTTTACTTCGACTAC_TTTGTTGCCGGTATTGATTCTGGGGGTAGTACCAAT_GTTGACGGTCAGGACTACAAAGACTTTTAC	1	0.000156112
TATATTTCTTACTCTGGTGTT_CTTGTTGCCAGTATTGCTTACGGTGCTAATACCAAT_GTTGACTACGGTTCTTACTGGCATTATGTA	1	0.000156112
TATATTTCTTACTACGACACT_CTTGTTGCCGCTATTAGTTACGGTGGTAATACCAAT_GTTTTCGACACTTACTACCTGTGGTCTTACGCTTCTCATTCT	1	0.000156112
TATATTTCTTACTCTGCT_CTTGTTGCCGGTATTAGTTACGGTAGTAGTACCTAT_GTTCTGCGTTACGTTGTTCCGTGGTATTCT	1	0.000156112
TATATTTCTTACTCTTACACT_CTTGTTGCCAGTATTGGTCTGGGTGCTATTACCAAT_GCTTACCAGGTTGGTTCTTGGTGGTCTTACTACCGTCATTAC	1	0.000156112
TATATTTCTTACTCTTACATT_TTTGTTGCCAGTATTGGTTCTGGTGGTAATACCAAT_GTTTACTACGGTGGTTACTTCTACTACGGTGAATACTATGCT	1	0.000156112
TATATTTCTTACTCTGTTGGT_TTTGTTGCCAGTATTGCTACTGGTGGTACTACCTAT_GCTGACTCTCTGGGTGCTTACTGGGGTGGTTACTACCATCTG	1	0.000156112
TCTATTTTTTACTTCGACTAC_TTTGTTGCCAGTATTGATTCTGGTGGTAGTACCAAT_GTTGACGGTCGGGACTACAAAGACTTTTAC	1	0.000156112
TATATTTCTTACTCTGTTGCT_TTTGTTGCCGCTATTGATGCTGTTGGTAGTACCTAT_GTTCAGTCTACTCGTTACTACGACTATACT	1	0.000156112
TATATTTCTTACTCTGTTGCT_TTTGTTGCCGCTATTGATGCTGGTGGTAGTACCTCT_GTTCAGTCTACTCGTTACTACGACTATACT	1	0.000156112
TCTATTTTTTGGGAACTGTAC_CTTGTTGCCAGTATTACTTACGGTAGTAATACCTAT_GCTTACGAAGTTTACTACTACGAGTCTTGGGACGACCTTTCT	1	0.000156112
TATATTTCTTACTCTGTTGCT_TTTGTTGCCGCTATTGATGCTGGTGGTAGTACCTAT_GTTCAGGCTACTCGTTACTACGACTATACT	1	0.000156112
TATATTTCTTACTCTGTTGCT_CTTGTTGCCGGTATTGATGCTGGTACTATTACCTAT_GCTATCTCTGCTGCTCAGGGTACTTACTACTCTTACCATTCT	1	0.000156112
TATATTTCTTACTACGACAAC_TTTGTTGCCAGTATTGGTTGGGGTGGTACTACCTAT_GCTCGTGGTTGGGGTTACTACGCTCATGCGGGT	1	0.000156112
TATATTTCTTACTCTGTTGAC_TTTGTTGCCAGTATTAATTACGGTAGTAATACCTAT_GCTGCTATCTACCCGTACTACTACGAATACGTTCAGCATGAC	1	0.000156112
TATATTTCTTACTCTGTTGAC_TTTGTTGCCAGTATTAAATACGGTAGTAATACCTAT_GCTGCTATCTACCCGTACTACTACGAATACGTTCATCATGAC	1	0.000156112
TATATTTCTTACTACGACAAC_TTTGTTGCCGCTATTGGGTGGGGTGCTATTACCTAT_GTTCCGGACTGGGACGAAGACTACACTGACCGTGACCATGAC	1	0.000156112
TATATTTCTTACTACGACAAC_TTTGTTGCCGCTATTGGTTGGGGTGCTAGTACCTAT_GTTCCGGAATGGGACGAAGACTACACTGACCGTGACCATGAC	1	0.000156112
TCTATTTTTTACTTCGACTAC_TTTGTTGCCAGTATTGATTCTGGTGGTAGTACCAAT_GTTGACGGTGAGGACTACAACTACTTTTAC	1	0.000156112
TCTATTTTTTACTTCGACTAC_TTTGTTGCCAGTATTGATTCTGGTGGTAGTACCAAT_GTTGACGGTGCTTACTCTGACTACAAATCTGGTGACCATACT	1	0.000156112
TATATTTCTTACTACGACAAC_TTTGTTGCCGCTATTGGTTGGGGTGCTAGTACCTAT_GTTCCGGACTGGGACGAAGACTACACTGACCGTGACCATGAC	1	0.000156112
TCTATTTTTTACTTCGACTAC_TTTGTTGCCAGTATTGATTCTGGTGGTAGTACCAAT_GTTGACGGTTAGGACTACAAAGACTTTTAC	1	0.000156112
TATATTTCTTACTACGACAAC_TTTGTTGCCGCTATTGGTTGGGGTGCTATTACATAT_GTTCCGGACTGGGACGAAGACTACACTGACCGTGACCATGAC	1	0.000156112
TATATTTCTTACTCTTACACT_ATTGTTGCCAGTATTGGTATGGGTACTATTACCAAT_GCTTACAAGGTTGGTTCTTGGTGGTCTTACTACAGTCATTAA	1	0.000156112
TATATTTCTTACTCTGTTTAC_CTTGTTGCCGCTATTAATGACGGTACTACTACCTAT_GTTTATGCTTACCCGTCTGACGGTATCCAGGACTGGCTTTGG	1	0.000156112
TATATTTCTTACTCTGTTCCG_TTTGTTGCCAGTATTAATTGGGGTAGTACTTCCTAT_GCTGTTTCTTACTACCGTACTTCTTATTAC	1	0.000156112
TATATTTCTTACTACGACAAC_TTTGTTGCCGCTATTGGTTGGGGTTCTATTACCTAT_GTTCCGGACTGGGACGAAGACTACACTGACCGTGACCATGAC	1	0.000156112
TATATTTCTTACTCTGTTCCG_TTTGTTGCCAGTATTAATTGTGGTAGTACTACCTAT_GCTGTTTCTTACTACCGTACTTCTTATTAC	1	0.000156112
TATATTTCTTACTACGACAAC_TTTGTTGCCGCTATTGGTTGGGGTGCTATTACCTAT_GTTCCGTACTGGGACGAAGACTACACTGACCGTGACCATGAC	1	0.000156112
TCTATTTTTTACTTCGACTAC_TTTGTTGCCAGTATTGATTCTGGTGGTAGTACCAAT_GTTGACGGTCAGGACTACAACGCCTTTTAC	1	0.000156112
TCTATTTTTTACTTCGACTAC_TTTGTTGCCAGTATTGATTCTGGTGGTAGTACCAAT_GTTGACTGTCAGTACTACAAAGACTTTTAC	1	0.000156112
TATATTTCTTACTACGACAAC_TTTGTTGCCGCTATTGGTTGGGGTGCTATTACCTAT_GTTCCGGACTGGTACGAAGACTACACTGACCGTGACCATGAC	1	0.000156112
TCTATTTTTTACTTCGACTAC_TTTGTTGCCAGTATTGATTCTGGTGGTAGTACCAAT_GTTGACTGTCAGGACTACAAATACTTTTAC	1	0.000156112
TCTATTTTTTGGGAACCGTCT_TTTGTTGCCGCTATTAGTACTGGTGGTAGTACCTAT_GCTAAAGAATACTACGACTACAAGTTTTAC	1	0.000156112
TCTATTTTTTACTTCGACTAC_TTTGTTGCCAGTATTGATTCTGGTGGTAGTACCAAT_GTTGACGTTCAGGCCTACAAAGACTTTTAC	1	0.000156112
TATATTTCTTACTACGACAAC_TTTGTTGCCGCTATTGGTTGGGGTGCTATTACCTAT_GTTCCAGACTGGGACGAAGACTACACTGACCGTGACCATGAC	1	0.000156112
TATATTTCTTACTCTGTTGAA_CTTGTAGCCAGTATTGGTCAGGGTACTAGTACCAAT_GTTACTGGTTACCAGTACTGGGGTGACTACTACCCGTATGCT	1	0.000156112
TCTATTTTTTACTTCGACTAC_TTTGTTGCCAGTATTGATTCTGGTGGTAGTACCAAT_GTTGACTGTCAGGACTACTAAGACTTTTAC	1	0.000156112
TATATTTCTTACTCTTACACT_CTTGTTGCCAGTATTGGTCTGGGTACTATTACCAAT_GCTTACCAGGCTGGTTCTTGGTGGTCTTACTACCGTCATTAC	1	0.000156112
TATATTTCTTACTCTGTTCCG_CTTGTTGCCGCTATTGGTTACGGTACTACTACCAAT_GTTTACTACTACTCTTACGACCGTTATCTG	1	0.000156112
TATATTTCTTACTCTTACCAC_CTTGTTGCCGGTATTGATGTTGGTAGTATTACCTAT_GTTTACGTTGTTGACCTGTACGCTTACTGGCATTGG	1	0.000156112
TATATTTCTTACTCTTACCGT_CTTGTTGCCGGTATTGGTTTCGGTGGTATTACCAAG_GCTACTCCGTACAACTACCGTGCTTATCAG	1	0.000156112
TCTATTTTTTACTTCGACTAC_TTTGTTGCCAGTATTGATTCTGGTGGTAGTACCAAT_GTTGACGGTCAAGACTACAAAGACTTTTAC	1	0.000156112
TCTATTTTTTACTTCGACTAC_TTTGTTGCCAGTATTGATTCTGGTGGTAGTACCAAT_GTTGACGGTATCGACTACAAAGACTTTTAC	1	0.000156112
TATATTTCTTACTCTTACCGT_TTTGTTGCCGCTATTGGTTTCGGTACTACTACCTAT_GTTTACCTGTGGCAGTACGGTTACGACGCTGAATGGTATGGT	1	0.000156112
TATATTTCTTACTCTTACCTG_CTTGTCGCCGCTATTGATGTTGGTGCTAGTACCTAT_GCTTGGCGTTACGAATACTACTACTGGCATGTTTCTCATTCT	1	0.000156112
TATATTTCTTACTCTTACCTG_CTTGTTGCCACTATTAGTGACGGTAGTAATAACTAT_GTTTACTACGACTACTACTGGTCTTTGGCTCAGTACCTTGAC	1	0.000156112
TCTATTTTTTGGGAAGACTAC_TTTGTTGCCAGTATTAGTGAAGGTACTAATACCAAT_GTTGACGACTCTGCGGCTTACTACTACGACGCTTACCGTTACTATTAC	1	0.000156112
TCTATTTTTTGGGAAGACTAC_TTTGTTGCCAGTATTAGTTACGGTACTATTACCAAT_GTTTACTACGACGACGGATACTACTACGACTACCAGCATTAC	1	0.000156112
TATATTTCTTACTACGAATTC_TTTGTTGCCGGTATTACTCCGGGTAGTACTCCCTAT_GGTGACCCGGACAAAGAAGAATACTACGTTTACGCTTATACT	1	0.000156112
TATATTTCTTACTCTTACCTG_CTTGTTGCCGCTATTGATGTTGGTGCTATTACCTAT_GCTTGGCGTTACGAATACTCCTACTGGCTTGTTTCTCATGCT	1	0.000156112
TATATTTCTTACTCTTACGAA_CTTGTTGCCAATATTACTCTGGGTGCTATTACCTAT_GCTTGGTACGGTTACACTTACGTTTGGGGTAACGTTTATCCG	1	0.000156112
TATATTTCTTACTACGACAAA_TTTGTTGCCAGTATTGCTGGTGGTGCTATTACCTAT_GCTCGTCAGGACCCGGAATTGACTGACTGGTCTTACCATTGG	1	0.000156112
TCTATTTTTTACTTCGACTAC_TTTGTTGCCAGTATTGATTCTGGTGGTAGTACCAAT_GTTGACGGTCAGGACTACAAAGACTATTAC	1	0.000156112
TCTATTTTTTACTTCGACTAC_TTTGTTGCCAGTATTGATTCTGGTGGTAGTACCAAT_GTTGACGGTCAGGACTACAAATACTTTTAC	1	0.000156112
TATATTTCTTACTCTTACCTG_CTTGTTGCCACTATTAGTGACGTTAGTAATACCTAT_GTTTACTACGACTACTACTGGTCTTGGGCTCCGTACCTTGAC	1	0.000156112
TCTATTTTTTACTTCGACTAC_TTTGTTGCCAGTATTGATTCTGGTGGTAGTACCAAT_GTTGACGGTCAGGACTACAAAGGCTTTTAC	1	0.000156112
TCTATTTTTTACTTCGACTAC_TTTGTTGCCAGTATTGATTCTGGTGGTAGTACCAAT_GTTGACGGTCAGCACTACAAAGACTTTTAC	1	0.000156112
TATATTTCTTACTCTTACCGT_CTTGTTGCCGGTATTGGTTTCGGTGGTAGTACCAAT_GCTACTCCGTACAACTACCGTGCTTATCAG	1	0.000156112
TATATTTCTTACTCTTACCAG_TTTGTTGCCACTATTCCTTGGGGTGGTACTACCTAT_GCTCGTATCATCTACGACATCTGGGACTGGGACTGGCATTAC	1	0.000156112
TCTATTTTTTACTTCGACTAC_TTTGTTGCCAGTATTGATTCTGGTGGTAGTACCAAT_GTTGACGGTCAGGACTACAAAGACATTTAC	1	0.000156112
TCTATTTTTTACTTCGACTAC_TTTGTTGCCAGTATTGATTCTGGTGGTAGTACCAAT_GTTGACGGTCAGGACTACAAAGAATTTTAC	1	0.000156112
TCTATTTTTTGGGAAGACTAC_TTTGTTGCCAGTATTAGTGAAGGTACTAATACCAAT_GTTGACGACTCTCCGGCTTAGTACTACGACGCTTACCGTTACTATTAC	1	0.000156112
TATATTTCTTACTCTTACCAT_TTTGTTGCCAGTATTGCTGGTGGTACTATTACCTAT_GCTGGTTACGTTTACCTGCCGCCGTGGCGTGGTGACTATTAC	1	0.000156112
TATATTTCTTACTCTTACCCG_CTTGTTGCCAGAATTACTCTGGGTGGTAATACCAAT_GTTGTTTACCATTACCATTACACTTACGTTTCTTACCATGCT	1	0.000156112
TCTATTTTTTACTTCGACTAC_TTTGTTGCCAGTATTGATTCTGGTGGTAGTACCAAT_GTTGACGGTCAGGAATACAAAGACTTTTAC	1	0.000156112
TATATTTCTTACTACGACAAA_TTTGTTGCCAGTATTAATTACGGTAGTAATACCTAT_GTTGGTGGTGACGAACAGTACGGTTACGGTGACTGGGTTCCGTACAACTATTAC	1	0.000156112
TATATTTCTTACTACGACAAA_TTTGTTGCCAGTATTAATTACGGTAGTAATACCTAT_GTTGACGGTGCTTACTCTGACTACAAATCTGGTGACCATACT	1	0.000156112
TCTATTTTTTGGGAAGACTAC_TTTGTTGCCAGTATTAGTGAAGGTACTAATACCAAT_GTTGACGACTCTCCGGCTTTCTACTACGACGCTTACCGTTACTATTAC	1	0.000156112
TATATTTCTTACTACGACAAA_CTTGTTGCCGCTATTGATCTGGGTAGTAGTACCTAT_GCTTACAAACGTGACTACTACTTCCATCTG	1	0.000156112
TATATTTCTTACTCTTACCCG_CTTGTTGCCAGTATTACTCTGGGTGGTAATACCAAT_GTTGTTTACCATTACCATTACTCTTACGTTTCTTACCATGCT	1	0.000156112
TATATTTCTTACTACGACAAA_CTTGTTGCCGCTATTGATCTGGGTAATAGTACCTAT_GCTTACAACCGTGACTACTACTTCCATCTG	1	0.000156112
TATATTTCTTACTCTTACCGT_CTTGTTGCCACTATTACTTCTGGTAGTAATACCAAT_GCTTCTTTCTACTACGGTGGTTACTTTGTT	1	0.000156112
TATATTTCTTACTCTTACCCG_CTTGTTGCCAGTATTACTCTGGGTGGTAATACAAT_GTTGTTTACCATTTCCATTACACTTACGTTTCTTCCCATGCT	1	0.000156112
TATATTTCTTACTACTACTGG_CTTGTTGCCGGTATTAGTTACGGTGGTAATACCTAT_GTTGCTGACGGTGTTTCTAACTACTACACTAACCCTTATTAC	1	0.000156112
TATATTTCTTACTACGAATAC_TTTGTTGCCGGTATTAGTTACGGTTGTAATACCAAT_GTTACTCATTACCATTACCGTGGTTTTCGT	1	0.000156112
TCTATTTTTTGGGACCATTCT_TTTGTTGCCACTATTGCTTACGGTGCTACTACCTAT_GTTGACTCTCTGGACGGTGCTTACTACTACGCTTACCATGCC	1	0.000156112
TCTATTTTTTACTTTGACGAC_TTTGTTGCCGCTATTGGTTACGGTAGTAGTACCTAT_GCTTACCATGACTCTGACTCTTACTACTACGGTTACCATGCT	1	0.000156112
TATATTTCTTACTCTCTGTAC_TTTGTTGCCGCTATTAATTACGGTACTAGTACCAAT_GCTTAACCGCGTCGTGACTACTACCATGAA	1	0.000156112
TATATTTCTTACTCTCTGTAC_TTTGTTGCCGCTATTAATTCTGGTGGTAGTACCAAT_GCTTACCTGCGTTACTACAACTACTACTCAGCTGAATATTCT	1	0.000156112
TCTATTTTTTACTTTGGTTAC_TTTGTTGCCAGTATTACTGTTGGTACTATTACCAAT_GCTACTGCTTACGACCGTTACTACCATCTG	1	0.000156112
TATATTTCTTACTCTGAAGAC_TTTGTTGCCGCTATTAGTCAGGGTGGTATTACCTAT_GTTTACGGTTGGGCTCCGGACTGGGACTGGGGTGGTTATGGT	1	0.000156112
TATATTTCTTACTCTGAAGAC_TTTGTTGCCACTATTAGTGACTGTGCTAATACCTAT_GTTACTTACCCGTCTACTTACCAGGACTACTACCAGTATGGT	1	0.000156112
TATATTTCTTACTCTGAAGAC_TTTGTTGCCACTATTAGTGACGGTGCTAATACCTAT_GTTACTTACCCGTCTACTTACCAGGTCTACTACCAGTATGGT	1	0.000156112
TCTATTTTTTGGCTGGGTATC_TCTGTTGCCAGTATTAATGTTGGTGGTAGTACCAAT_GCTTACGACTACTACCGTTACTACCATGGT	1	0.000156112
TATATTTCTTACTCTGAAGAC_TTTGTTGCCACTATTAGTGACGGTGCTAATACCTAT_GTTACTTACCCGTCTACTTACCAGGACTACTCCCAGTATGGT	1	0.000156112
TCTATTTTTTAC_TTTGTTGCCGATATTGATCTGGGTACTAGTACCTAT_GCTTACCGTGGTCTGCGTGACTACTATGGT	1	0.000156112
TATATTTCTTACTCTGAAGAC_TTTGTTGCCACTATTAGTGACGGTGCTAATACCTAT_GTTACTTACCCGTCTACTTACCAGGACTACTACCAGTCTGGT	1	0.000156112
TATATTTCTTACTCTGAAGAC_TTTGATGCCGGTATTAATTACGGTGGTACTACCTAT_GCTGGTATCACTGACCCGTACTACGGTTGGTACAACTATCTG	1	0.000156112
TCTATTTTTTGGCTGGGGGGT_TTTGTTGCCGGTATTAATCGTGGTACTACTACCTAT_GTTCTGCTGGACTACCTGTACGACTTTGAC	1	0.000156112
TATATTTCTTACTCTGAACTG_TTTGTTGCCGGTATTGGTCGTGGTGGTAATACCTAT_GCTAACGATTACGGTTACTACAACTACTACTCTCTTTGG	1	0.000156112
TATATTTCTTACTCTGAACTG_GTTGTTGCCGGTATTGGTCGTGGTGGTAATACCTAT_GCTAACGCTTACGGTTACTACAACTACTACTCTCTTTGG	1	0.000156112
TCTATTTTTTAC_TTTGTTGCCGCTATTGATCTGGGTACTATTACCTAT_GCTTACCGTGGTCTGCGTGACTACTATGGT	1	0.000156112
TATATTTCTTACTACGACCAT_TTTGTTGCCAGTATTACTGGTGGTGGTATTACCTAT_GCTGGTGGTTACGGTACTTACTACGCTTACTCCAGCATGTT	1	0.000156112
TCTATTTTTTAGGCTCGTGAC_TTTGTTGCCGCTATTAGTCCGGGTACTAATACCAAT_GTTAAATACTACGACCGTTACATCGACCTGCGTGTTCATACT	1	0.000156112
TATATTTCTTACTCTCTGTCT_TTTGTTGCCGGTATTAATCAGGGTGATAAAACCAAT_GCTGTTTACACTGCTTACTACTACGGTGGTGGTGAACTTTAC	1	0.000156112
TCTATTTTTTAGGACCATATC_TTTGTTGCAGCTATTGGTGACGGTACTAATACCTAT_GCTTGGCAGTTCTACTCTTACTACCTTTAC	1	0.000156112
TATATTTCTTACTCTCTGTCT_TTTGTTGCCGGTATTAATCAGGGTGCTAATACCAAT_GCTGTTTACACTGCTTACTACTACGGTGGTGGTGATCTTTAC	1	0.000156112
TATATTTCTTACTCTGAAACT_CTTGTTGCCAGTATTAATTACGGTAGTAATACCAAT_GATCTGGACTTCGTCTACTATTACTTCTGGTACTACCATTTG	1	0.000156112
TCTATTTTTTGGCTGGCTTCT_CTTGTTGCCAGTATTACTCGTGGTGGTACTACCAAT_GCTTCTTACCCTTACGGTCCGTGGGACATCAAACAGTTTCGT	1	0.000156112
TATATTTCTTACTCTCTGTAC_CTTGTTGCCGGTATTGATTACGGTGCTAGTACCTAT_GTTGACGGTTGGTACGACACTTTCTACTACGTTACTCATTCT	1	0.000156112
TCTATTTTTTAGCATGAATTC_CTTGTTGCCAGTATTAGTCATGGTGCTAGTACCTTT_GCTTCTTCTCCGTACTACATCAACTACGCTTACTTCTATGTT	1	0.000156112
TCTATTTTTTAGCAGGATGAA_TTTGTTGCCGGTATTGATCGAGGTGGTAGTACCTAT_GTTGTTTACCGTTGGGACTACGACTGTTCTGCTTCTTTTTGG	1	0.000156112
TATATTTCTTACTACGACCCG_CTTGATGCCGGTATTGATGAAGGTACTAATACCTAT_GTTTACTACGGTCATTCTTGGTTTTAC	1	0.000156112
TATATTTCTTACTCTGAAATC_CTTGTTGCCGCTATTGATAATGGTAGTAATACCTAT_GTTTACCTGGGTATCTACGACCCGGACTACAAAGACTTTTCT	1	0.000156112
TCTATTTTTTAGACTTCTGAA_CTTGTTGCCGCTATTAGTTACGGTAGTAATACCTAT_GCTGGTTCTTACGACGACAACGCTTACGCTGACGACTATTTC	1	0.000156112
TATATTTCTTACTCTGAAATC_TTTGTTGCCAGTATTAGTTACGGTACTAATACCAAT_GTTTACTACTTGGGTTACTACACTTACGACTACGGTCATTAC	1	0.000156112
TCTATTTTTTGGCTGGCTTCT_CTTGTTGCCAGTATTACTTGTGGTGGTACTACCAAT_GCTTCTTACCCGTACGGTCCGTGGGACATCAAACAGTTTCGT	1	0.000156112
TATATTTCTTACTCTGAAACT_TTTGTTGCCGGTATTGGTGCTGGTAGTAATACCTAT_GCTAACATCTGGTACTACAAATACTACGGTTCTGGTTTTTCT	1	0.000156112
TCTATTTTTTAGGCTGCTGAA_TTTGTTGCCGGTATTGATTACGGTGGTACTACCAAT_GTTCCGTGGGACTACTACTACGGTTACTACTTCGACTATTAC	1	0.000156112
TCTATTTTTTAGTGGACTGACGTT_CTTGTTGCCAGTATTACTCGTGGTGGTAGTACCAAT_GCTCCGTACGGTGCTTGGTACGGTTATCAG	1	0.000156112
TATATTTCTTACTCTCGTTTC_CTTGTTGCCGGTATTACTGACGGTAGTATTACCTAT_GCTTACGCTAGTTACTACTACGGATATCTG	1	0.000156112
TATATTTCTTACTCTGAATCT_CTTGTTGCCACTATTAGTTCTGGTGCTATTACCAAT_GTTCTGCAGTACTACGAAGACTACTTGTACGACTACTTTTCT	1	0.000156112
TCTATTTTTTACTTCTTCACT_TTTGTTGCCGGTATTGGTTACGGTAGTAGTACCAAT_GCTGAATACGCTGACTACTGGGGTTATGTT	1	0.000156112
TATATTTCTTACTCTGACAAC_TTTGTTGCCAGTATTAGTTACGGTGCTAATACCAAT_ACTTACTACTACACTCGTACTTGGTCTTACTCTACTTTTGCT	1	0.000156112
TCTATTTTTTACTTTGACCGT_CTTGTTGCCGCTATTGGTCTGGGTACTAATACCTAT_GTTCCGTACTCTTACGGTTGGGCTTACGGTTACTACCATGGT	1	0.000156112
TCTATTTTTTGGCTGGGTCAG_TTTGTTGCCAGTATTGCTTCTGGTAGTAATACCTAT_CCTTACACTTACGGTGGTTGCTGGGACGACTACGGTTATGAA	1	0.000156112
TCTATTTTTTAGGCTTACTAC_TTTGTTGCCAGTATTAATTACGGTGGTATTACCTAT_GCTGACAACTCTTACTACTACCTTTCT	1	0.000156112
TCTATTTTTTAGGTTCTGCGT_TTTGTTGCCGCTATTAGGCGTGGTGCTATTACCTAT_GCTTCTTACCCGTACGACTACTACTATTAC	1	0.000156112
TATATTTCTTACTCTCTGGGT_TTTGTTGCCGCTATTACTACTGGTAGTAGTACCTAT_GCTACTTACTACCAGTACCATTACCTGGGTGCTCATCTTCTG	1	0.000156112
TCTATTTTTTAGGTTTCTCGT_TTTGTTGCCGCTATTACTTCTGGTACTAGTACCTAT_GTTGCTGGTGGTGAAATCGGTTACGGTTACTACGGTTATCTG	1	0.000156112
TCTATTTTTTAGTACACTATC_TTTGTTGCCACTATTACTCCGGGTGGTATTACCAAT_GCTCGTGGTTACGGTGTTGGTGTTCATGAC	1	0.000156112
TATATTTCTTACTCTCTGGGT_CTTGTTGCCAGTATTGGTTCTGGTACTAATACCAAT_GCTGGTTACGGTGTCTCTTACTACGGTTACGTTTACCATCTG	1	0.000156112
TATATTTCTTACTCTCTGGGT_CTTGTTGCAAGTATTGGTTCTGGTACTAATACCAAT_GCTGGTTACGGTATCTCTTACTACGGTTACGTTTACCATCTG	1	0.000156112
TATATTTCTTACTCTCTGGGT_CTAGTTGCCAGAATTGGTTCTGGTACTAATACCAAT_GCTGGTTACGGTATCTCTTACTACTGTTACGTTTACCATCTG	1	0.000156112
TATATTTCTTACTCTCTGGAC_CTTGTTGCCGGTATTAATCTTGGTAGTACTACCTAT_GCTGCTTTCTCTCTGTCTTACTACCATTTC	1	0.000156112
TCTATTTTTTAGTACCGTATC_CTTGTTGCCACTATTGGTCGTGGTAGTAATACCAAT_GTTTCTGCTTACCAGTACGGTTACTACTACGACTCTTATGGT	1	0.000156112
TATATTTCTTACTCTCTGGAC_CTTGATGCCGGTATTAATCGTGGTAGTACTACCTAT_GCTGCTTTCTCTCTGTCTTACTACCATTTC	1	0.000156112
TCTATTTTTTAGTACGACCTG_CTTGTTGCCACTATTAGTTGGGGTGGTAGTACCTAT_GCTCGTACTCATTACTACGACGTTCATGAC	1	0.000156112
TATATTTCTTACTCTCGTTTC_CTTGTTGCCGGTATTACTGACGGTAGTATTACCTAT_GCTTACGCTGGCTACTACTACGGTTATCTG	1	0.000156112
TCTATTTTTTAGTCTTACGGT_CTTGTTGCCACTATTGGTTACGGTGCTACTACCTAT_GTTCAGGGTGGTTACGCTTACTACCATGTT	1	0.000156112
TCTATTTTTTAGTCTGTTGGT_TTTGTTGCCGCTATTAATTACGGTACTACTACCAAT_GTTACTCCGTACCCGTACTCTTACTACTACGGTTACCATGAA	1	0.000156112
TCTATTTTTTAGTACTACTAC_TTTGTTGCCGCTATTAATCCGGGTGGTAATACCAAT_GCTCAGTCTGCTATCGGTGGTTACCATTGG	1	0.000156112
TCTATTTTTTAGTACTACGTT_TTTGTTGCCGGTATTGGTGACGGTGCAACTACCAAT_GCTTACGACTACTACGACGGTGGTTATGGT	1	0.000156112
TCTATTTTTTAGTACTACGGT_TTTGTTGCCAGTATTGGTGTTGGTGCTACTACCTAT_GCTGGTGAAAAATACTACTGGGACCTTGAC	1	0.000156112
TATATTTCTTACTCTCGTTTC_CTTGTTGCCGGTATTACTGACGGTAGTATACCTAT_GCTTACGCTGGTTACTACTACGGTTATCTG	1	0.000156112
TATATTTCTTACTCTCGTTTC_TTTGTTGGTATTACTGACGGTACTAATACCAAT_GCTTCTGACTACCGTTACTACTACTCTAAATCTTACCTTATC	1	0.000156112
TATATTTCTTACTCTCTGAAC_TTTGTTGCCAGTATTGCTGAAGGTACTAGTACCTAT_GCTTACAACTCTTACTACGCTTCTTACTTGTAAGACCTTGTT	1	0.000156112
TATATTTCTTACTCTCTGAAC_TTTGTTGCCAGTATTGCTGACGGTACTAGTACCTAT_GCTTACAACTCTACTACGCTTCTTACTGGTACGACCTTGTT	1	0.000156112
TATATTTCTTACTCTCTGAAC_TTTGTTGCCAGTATTGCTGACGGTACTAGTACCTAT_GCTTACAACTCTTACTACGCTTCTTACTGGAACGACCTTGTT	1	0.000156112
TCTATTTTTTAGTACGCTTAC_TTTGTTGCCGCTATTGGTTACGGTGCTAGTACCAAT_GCTGCTTACTCTTACCCGACTTACCATTAC	1	0.000156112
TATATTTCTTACTCTCTGACT_CTTGTTGCCAGTATTGGTATCGGTGGTATTACCAAT_GCTTGTGGTTACTACTTCTCTTGGTCTCCGCGTCTGACTTATGTT	1	0.000156112
TATATTTCTTACTCTCTGACT_TTTGTTGCCAGTATTGCTACTGGTGGTAATACCTAT_GCTCCGTACAACACTTACTTCGCTTATCAT	1	0.000156112
TCTATTTTTTAGTACTACACT_CTTGTTGCCACTATTGCTCCGGGTGCTAATACCAAT_GTTGGTTACCTGACTTACTACCCGTATGTT	1	0.000156112
TATATTTCTTACTCTCTGTAC_TTTGTTGCCGCTATTAATTACGGTACTAGTACCAAT_GCTTACCCGCGTCGTGACTACTACCATGAA	1	0.000156112
TATATTTCTTACTCTGACAAC_TTTGTTGCCAGTATTAGTTACGGTGCTAATACCAAT_GCTTACTACTACACTCGTACTTGGTCTTACTCTACTTTCGCT	1	0.000156112
TCTATTTTTTACTTCTCTTGG_TTTGTTGCCGGTATTAGTTACGGTACTAGTACCTAT_GCTGCTGGTTACGACGACTACAACGACTACGTTCGTTACCTTCCG	1	0.000156112
TATATTTCTTACTCTGACTAC_CTTGTTGCCAGTATTGGTTACGGTGGTAGTACCAAT_GCTGAATCTTACGACAACTACTACCGTTACTACACTTATCCG	1	0.000156112
TCTATTTTTTACTTCTACACT_TTTGTTGCCGCTATTGGTACTTGTAGTACTACCAAT_GTTGACTACAACGACTACTACTACTACGGTTGGGGTCATCAG	1	0.000156112
TCTATTTTTTACTTCTACACT_TTTGTTGCCGCTATTGTTACTGGTAGTACTACCAAT_GTTGACTACAACGACTACTACTACTACGGTTGGGGTCATCAG	1	0.000156112
TATATTTCTTACTCTGACTAC_CTTGTTGCCAGTATTGGTTACGGTGGTAGTACCAAT_GCTGAATCTTACGACAACTACTACCATGACTACACTTTTCCG	1	0.000156112
TATATTTCTTACTCTGACTAC_CTTGTTGCCAGTATTGGTTACGGTGGTAGCACCAAT_GCTGAATCTTACGACAACTACTACCGTGACTACACTTTTCCG	1	0.000156112
TATATTTCTTACTCTGACTAC_CTTGTTGCCAGTATTGGTGTTGGTGCTAGTACCAAT_GTTGCTTACACTCGTTGGTGGCATTACCGTGACGGTTATTAC	1	0.000156112
TCTATTTTTTACTTCTACACT_TTTGTTGCCGCTATTTGTACTGGTAGTACTACCAAT_GTTGACTACAACGACTACTACTACTACGGTTGGGTTCATCAG	1	0.000156112
TATATTTCTTACTCTGACTAC_CTTGTTGCCAGTATTGGTGTTGGTGCTAGTAACAAT_GTTGCTTACACTCGTTGGTGGCAGTACCGTGACGGTTATTAC	1	0.000156112
TATATTTCTTACTACGACATC_TTTGTTGCCGGTATTAATCAGGGTACGACTACCAAT_GCTCATTACGGTTACGACGGTTACTGGTCTGCTTCTTATTAC	1	0.000156112
TATATTTCTTACTCTGACTAC_CTTGTTGCAGGTATTGGTTACGGTACTAGTACCTAT_GCTATCCAGGGTTACTACTACGGTTACTCTCCGCAGTTTGTT	1	0.000156112
TATATTTCTTACTCTGACTAC_CGTGTTGCCGGTATTGGTTACGGTACTAGTACCTAT_GCTATCCAGGGTTACTTCTACGGTTACTCTCCGCAGTTTGTT	1	0.000156112
TATATTTCTTACTCTGACTAC_CGTGTTGCCGGTATTGGTTACGGTACTAGTACCTAT_GCTATCCAGGGTTACTACTACGGTTACTCTCCGCAGTTTGTT	1	0.000156112
TATATTTCTTACTACGACATC_TTTGTTGCCGGTATTAATCAGGGTACTACAACCAAT_GCTCATTACGGTTACGACGGTTACTGGTCTGCTTCTTATTTC	1	0.000156112
TCTATTTTTTACTTCTACACT_TTTGTTGCCGCTGTTGGTACTGGTAGTACTACCAAT_GTTGACTACAACGACTACTACTACTACGGTTGGGGTCATCAG	1	0.000156112
TCTATTTTTTACTTCTACACT_TTTGTTGCCGCTTTTGGTACTGGTAGTACTACCAAT_GTTGACTACAACGACTACTACTACTCCGGTTGGGGTCATCAG	1	0.000156112
TATATTTCTTACTCTGACTAC_ATTGTTGCCGGTATTGGTTACGGTACTAGTACCTAT_GCTATCCAGGGTTACTACTACGGTTCCTCTCCGCAGTTTGTT	1	0.000156112
TATATTTCTTACTACGACATC_TTTGTTGCCGGTATTAATCAGGGTACTACTACCAAT_GCTCATTACGGCTACGACGGTTTCCGGGCTGCTTCTTAATAC	1	0.000156112
TATATTTCTTACTCTGACGAC_TTTGTTGCCAGTATTACTTCTGGTGCTATTACCTAT_GTTCTGGACCCGTACATCGACTACACTCCGTACGCTTAATTC	1	0.000156112
TCTATTTTTTGGCTGGGTGGT_TTTGTTGCCGGTGTTAATCGTGGTACTACTACCTAT_GTTCTGCTGGACTACCTGTACGACTTTGAC	1	0.000156112
TCTATTTTTTACTTCTCTACT_TTTGTTGCCACTATTACTCTGGGTACTATTACCAAT_GTTACTAAAAACGCTTACTACTCTTCTTACAAATTCTTTTAC	1	0.000156112
TCTATTTTTTACTTCTACGCT_TTTGTTGCCAGTATTGGTCAGGGTACTATTACCTAT_GTTGCTACTGTTCGTTACGACACTTACGGTATCGACTATTGG	1	0.000156112
TATATTTCTTACTACGACATC_TTTGTTGCCGGTATTAATCAGGGTACTACTACCAAT_GCTCATTACGGTTACGACGGTACTGGTCTGCTTCTTATTAC	1	0.000156112
TATATTTCTTACTCTGACGTT_CTTGTTGCCAGTATTGGTCGTGGTAATATTACCAAT_GTTGACTCTCCGCGTACTTGGTACGACTACTACTGGCATCAG	1	0.000156112
TATATTTCTTACTACGACATC_TTTGTTGCCGCTATTAGTTTCGGTGGTATTCACAAT_GTTTTCCTGTACGGTCAGAACTACTTTTAC	1	0.000156112
TCTATTTTTTACTTCTACGCT_TTTGTTGCCAGTATTACTTACGGTGCTACTACCAAT_GCTTCTTACCTGGGTCCGTGGGACGGTGACTACGACTATGGT	1	0.000156112
TCTATTTTTTACTTCTACGAC_TTTGTTGCCAGTATTGATACTGGTACTACTACCTAT_GTTTTCTACACTGTTTCTGTTTGGCTTGCT	1	0.000156112
TATATTTCTTACTCTGACGTT_CTTGTTGCCGGTATTACTCCTGGTGGTATTACCAAT_GCTTACACTGACGGTTACTACTGGCTTTAC	1	0.000156112
TCTATTTTTTACTTCTACCGT_TTTGTTGCCGGTATTGATGACGGTACTACTACCTAT_GTTACTGGTTACGACTACCAGACTTACGGTTGGATCTTTTAC	1	0.000156112
TCTATTTTTTACTTCTACAGT_TTTGTTGCCGCTATTGGTACTGGTAGTACTACCAAT_GTTGACTACAACGACTACTACTACTACGGTTGGGGTCATCAG	1	0.000156112
TATATTTCTTACTCTGACGTT_CTTGTTGCTAGTATTAGTGGTGGTGCTATTACCTAT_GTTGCTCGTTACGACTACTACTACTACGACTACTACTTTCGT	1	0.000156112
TATATTTCTTACTACGACATC_TTTGTTGCCGGTATTAATCAGGGTACTACTACCAAT_GCTCATTACGGTTACGACGATTACTGGTCTGCTTCTTATTAC	1	0.000156112
TCTATTTTTTACTTCTACGCT_TTTGTTGCCAGTAATGGTCAGGGTACTATTACCTAT_GTTGCTACTGGTCGTTACGACACTTACGGTATCGACTATTGG	1	0.000156112
TCTATTTTTTACTTCTACACT_TTTGTTGCCGCTATTGGTACTGTTAGTACTACCAAT_GTTGACTACAACGACTACTACTACTACGGTTGGGGTCATCAG	1	0.000156112
TATATTTCTTACTACGACATC_TTTGTTGCCGGTATTAATCAGGGTACTACTACCAAT_GCTCATTACGGTTACGACGGTTACTGGTCTGCTTATTATTAC	1	0.000156112
TATATTTCTTACTCTGACGTT_CTTGTTGCCAGTATTAGTGGTGGTGCTATTACCTAT_GTTGCTCGTTACGACGACTACTACTACGACTACTACTTTCGT	1	0.000156112
TCTATTTTTTACTTCTACTAC_CTTGTTGCCAGTATTGGTTGCGGTGCTAATACCAAT_GCTGACTCTTACATCCCGTACAACTACTACAACTACTATCAG	1	0.000156112
TATATTTCTTACTACGACATC_TTTGTTGCCGGTATTACTCAGGGTACTACTACCAAT_GCTCATTACGGCTACGACGGTTACTGGTCTGCTTCTTATTAC	1	0.000156112
TATATTTCTTACTACGACATC_TTTGTTGCCGGTATTAATCAGGGTACTAGTACCAAT_GCTCATTACGGTTACGACGGTTACTGGTCTGCTTCTTATTAC	1	0.000156112
TCTATTTTTTACTTCTACGTT_TTTGTTGCCGCTATTAGTCAGGGTACTAATACCAAT_GCTTACCAGTACACTGTTTCTTCTCTTGTT	1	0.000156112
TATATTTCTTACTCTGACGGT_CTTGTTGCCACTATTGATTACGGTAGTAATACCTAT_GTTGACGTTGCTGGTTCTTCTTGGTGGGACTCTTACTACTCTTACTCTACT	1	0.000156112
TATATTTCTTACTCTGACGGT_CTTGTTGCCGGTATTAATGACGGTACTAGTACCTAT_GTTGACGTTGGTTACGACTACTACGCTTGGGACGCTCATTCT	1	0.000156112
TCTATTTTTTACTTCTACTAC_CTTGTTGCCGCTATTACTAACGGTGGTAGTACCAAT_GCTTACTCTGACTTCAACTGGCCGTATGTT	1	0.000156112
TATATTTCTTACTACGACATC_TTTGTTGCCGGTATTAATCAGGGTACTACTACCAAT_GCTCATTACGGTTACGACGGTTACTGTCAGCTTCTTATTAC	1	0.000156112
TCTATTTTTTACTTCTACGTT_CTTGTTGCCACTATTAGTGGTGGTGCTACTACCTAT_GCTGTTTCTCAGTACTACGCTTACCATCTG	1	0.000156112
TATATTTCTTACTCTGACGGT_TTTGTTGCCAGTATTAATTGGGGTAGTATTACCTAT_GTTTGGTCTTCTTTCTACCCTGACCATTAC	1	0.000156112
TATATTTCTTACTCTGACGTT_CTTGATGCCAGTATTGGTCGTGGTACTATTACCAAT_GTTGACTCTCCGCGTACTTGGTACGACTACTACTGGCATCAG	1	0.000156112
TCTATTTTTTACTTCTACGGT_TTTGTTGCCGCTATTACTACTGGTGGTATTACCAAT_GCTGACATCTCTAACACTGTTGGTTACTACTGGGCTCTTACT	1	0.000156112
TATATTTCTTACTCTGACGTT_CTTGTTGCCAGTATTAGTGGTGGTGCTATAACCTAT_GTTGCTCGTTACGACTACTACTACTACGACTACTACTTTCGT	1	0.000156112
TCTATTTTTTGGCTGGGTCCG_TTTGTTGCCAGTATTAGTGTTGGTGGTAGTACCAAT_GCTTTCGACTACGGTTGGTACCGTTGGCCGCGTCCGTATGGT	1	0.000156112
TCTATTTTTTACTTCTACGTT_CTTGTTGCCGCTATTAGTTACGCTGGTGGTAGTACCTAT_GTTTACTCTTACGACTCCGACTACTACTACTCTTCTTATTGG	1	0.000156112
TATATTTCTTACTCTGAATCT_CTTGTTGCCACTATTAGTTCTGGTGCTATTACCAAT_GTTCTGCAGTACTTCGAAGACTACTTGTACGACTACTTTTCT	1	0.000156112
TATATTTCTTACTACGACCAA_TTTGTTGCCACTATTAATGACGGTGGTAATACCAAT_GTTTAGATCTACTACAATTAGGCTTACTACTCTTCTTATGCT	1	0.000156112
TCTATTTTTTACTTCTACTAC_CTTGTTGCCGGTATTGCTTACGGTGCTAATACCTAT_GCTTACTGGCAGTACTACGAATGGGACTCTTACGCTTATGCT	1	0.000156112
TATATTTCTTACTCTGACGAC_TTTGTTGCCAGTATTACTTCTGGTGCTATTACCTAT_GTTCTGGACCCGTACATCGACTACTCTCCGTACGCTTATTTC	1	0.000156112
TCTATTTTTTGGCTGGGTGGT_TTTGTTGCCGGTTTTAATCGTGGTACTACTACCTAT_GTTCTGCTGGACTACCTGTACGACTTTGAC	1	0.000156112
TCTATTTTTTACTTCTAC_TTTGTTGCCGCTATTATTACTGGTGGTAATACCAAT_GCTTCTACTCCGTACTACTTCTTCGACTACGTTTGGTATTAC	1	0.000156112
TATATTTCTTACTACGACCAG_CTTGTTGCCAGTATTAATTCTGGTAGTAGTACCAAT_GTTGTTACGTACGACACTTACTGGGACTACGACACTTTTGTT	1	0.000156112
TCTATTTTTTACTTCTACTTC_TTTGTTGCCGCTATTGATGACGGTGCTAGTACCAAT_GCTGACTACGACTACAAAGCTGACGACAACACTTACTATGCT	1	0.000156112
TCTATTTTTTACTTCTACTCT_CTTGTTGCCAGTATTACTCAGGGTGCTACTACCTAT_GTTGACTACCGTGACGTTTACGGTTACTACGACGAATAT	1	0.000156112
TATATTTCTTACTCTGACGCT_TTTGTTGCCCGTATTGGTGACGGTGGTACTACCTAT_GCTGTTCTGTACTACGCTCCGTACTTTGAC	1	0.000156112
TATATTTCTTACTCTGACGCG_CTTGTTGCCAGTATTGCTGACGGTGCTACTACCTAT_GCTCAGTCTTCTTCTCTGTGGCAGTTCTACTACTACTTTGAA	1	0.000156112
TCTATTTTTTACTTCTACTAC_TTTGTTGCCGCTATTGATGACGGTGGTATTACCAAT_GCGCAGCGTGACTACGTTTACTACGGTTACGGTGGTTTTACT	1	0.000156112
TCTATTTTTTACTTCTACTAC_TTTGTTGCCAGTATTGGTGAAGGTGGTAGTACCTAT_GCTGTTCCGTACTACGTTCTGAACCATCGT	1	0.000156112
TATATTTCTTACTCTGACGCT_CTTGTTGCCGCTATTACTAACGGTGCTAGTACCTAT_GCTCGTGCTGACTGGCTGTACGGTTACTACTACGACCATGTT	1	0.000156112
TATATTTCTTACTCTGACGCT_CTTGTTGCCGGTATTGATTACGGTGCTAGTACATAT_GCTTACGACGTTTACGGTTACGACAACGACTACCCGCATTAC	1	0.000156112
TATATTTCTTACTACGACCAG_CTTGTTGCCAGTATCAATTCTGGTAGTAGTACCAAT_GTTGTTCCGTACGACACTTACTGGGACTACGACACTTTTGTT	1	0.000156112
TATATTTCTTACTACGACCAC_CTTGTTGCCGGTATTAATACTGGTAGTACTACCTAT_GCTGACTTCCCGCAGTACAAATACTACGCTGACGTTTATTGG	1	0.000156112
TATATTTCTTACTCTGACGCT_CTTGTTGCCACTATTGATTACGGTACTATTACCTAT_GCTACTTACTCTTACTACGACTACGACTACCCGCATTATTAC	1	0.000156112
TCTATTTTTTACTTCTGGTTC_CTTGTTGCCACTATTAGTCCGGGTGGTACTACCTAT_GCTTACACTGGTTACGTTGACCGTTACACTTACAACTATGGT	1	0.000156112
TCTATTTTTTACTTCTGGGGT_TTTGCTGCCGGTATTGGTATCGGTGGTACTACCAAT_GCTCGTGTTCCGTACAACTACGGTCATTCT	1	0.000156112
TATATTTCTTACTCTGAATCT_CTTGTTGCCAGTATTAGTGGTGGTAGTATTACCTAT_GCTTACTCTGACCCGCGTTACTACTACGTTGACATCTATGAC	1	0.000156112
TCTATTTTTTGGCGTTACGAC_CTTGTTGCCGCTATTGCTCAGGGTGCTAATACATAT_GTTTACTCTGGTACTTGGGCTTGGTACACTGCTCGTTATTGG	1	0.000156112
TATATTTCTTACTACTTCAAC_TTTGTTGCCAGTATTAGTGGTGGTGGTAGTACCAAT_GCTTCTTACGCTTACTCTGGTTACACTGCTCAATACCATTAC	1	0.000156112
TCTATTTTTTCTACTCGTCCG_TTTGTTGCCAGTATTGCTAAGGGTGCTAGTACCTAT_GCTTACGACTACAACTACCTGGAATACGACAAATACTATTAC	1	0.000156112
TCTATTTTTTCTACTCGTCCG_TTTGTTGCCAGTATTGCTACTGGTGCTAGTACCTAT_GCTTACGACTACAACTACCTGGAATACGACAAATACTATTAC	1	0.000156112
TATATTTCTTACTACTTCAAC_TTTGTTGCCAGTATTAGTGGTGGTGGTAGTACCAAT_GCTTCTTACGCTTACTATGGTTACACTGCTCATTACCATTAC	1	0.000156112
TATATTTCTTACTACTTCAAC_TTTGTTGCCAGTATTAGTGGTGGTGGTAGTACCAAT_ACTTCTTACGCTTACTCTGGTTACACTGCTCATTACCATTAC	1	0.000156112
TCTATTTTTTGGCGTTACGAC_CTTGTTGCCGCTATTGATCAGGGTGCTAATACCTAT_GTTTACTCTGGTACTTGGGCTTGGTACACTGCTCGTAATTGG	1	0.000156112
TATATTTCTTACTACTTCACT_TTTGTTGCCGGTATTGATGACGGTGCTAGTACCAAT_GCTTACTTCTGGTGGGTCTACCGTTATGTT	1	0.000156112
TATATTTCTTACTACTTCACT_TTTGTTGCCGGTATTGATGACGGTGCTAGTACCAAT_TCTTACTTCTGGTGGGACTACCGTTATGTT	1	0.000156112
TATATTTCTTACTACTTCACT_TTTGTTGCCGGTATTGATGACGGTGCTAGTACCGAT_GCTTACTTCTGGTGGGACTACCGTTATGTT	1	0.000156112
TATATTTCTTACTACTTCACT_TTTGTTGCCGGTATTGATGACTGTGCTAGTACCAAT_GCTTACTTCTGGTGGGACTACCGTTATGTT	1	0.000156112
TCTATTTTTTCTACAGCTGAA_TTTGTTGCCGCTATTAATTACGGTGCTAATACCAAT_GTTGCTGTTTACGACTACAAAGAAGTTACTGACGAACATACT	1	0.000156112
TATATTTCTTACTACTTCGAC_CTAGTTGCCACTATTAATCGTGGTAGTACTACCAAT_GCTCGTGGTTACGCTTACTACTCTCATTCT	1	0.000156112
TATATTTCTTACTACTTCGAA_TTTGTTGCCGCTATTACTTACGGTGCTAGTACCAAT_GCTGGTTTCAACCGTTACGACTTCACTTTCCATTACTTTTCT	1	0.000156112
TATATTTCTTACTACTTCGAA_TTAGTTGCCGCTATTACTTACGGTGCTAGTACCAAT_GCTGGGTTCAACCGTTACGACTTCACATACCATTACTTTTCT	1	0.000156112
TCTATTTTTTCTACCCCGCTG_TTTGTTGCCACTATTAGTACTGGTGCTACTACCTAT_GCTCGTACTTTCGTTGGTCCGCCGTTTATC	1	0.000156112
TATATTTCTTACTACTTCGAA_CTTGTTGCCGCTATTACTCGTGGTACTACTACCTGT_GTTTTCCGTTACAAATACCTGGCTTACTACGCTTCTCTTGCT	1	0.000156112
TCTATTTTTTCTACTAACTAC_TTTGTTGCCGCTATTGCTGACGGTGCTAGTACCTAT_GTTTACAACGACTACGGTCCGGACTTTGAC	1	0.000156112
TATATTTCTTACTACGACGAA_TTTGTTGCCGCTATTAATACTGGTGCTTGTACCTAT_GTTGACACTAACAACGCTCCGTACGGTTACTACTACCCGTCTCATTAC	1	0.000156112
TCTATTTTTTCTACTAACAAC_TTTGTTGCCGCTATTGCTGACGGTGCTAGTACCTAT_GTTTACTACGACTACGGTCCGTACTTTGAC	1	0.000156112
TATATTTCTTACTACTTCATC_TTTGTTGCCGGTATTACTTACGGTACTAATACCAAT_GTTCCGGTTTATGACTACGGTTACGGTTCTGGTAACCTTTAC	1	0.000156112
TCTATTTTTTGGCGTTACTAC_CTTGTTGCCAGTATTGCTAAAGGTGCTACTACCTAT_GTTGCTTACCAGGACTCTTGGTCTTACGTTGGTTACCTTTAC	1	0.000156112
TATATTTCTTACTCTACTGTT_CTTGTTGCCGGTATTGGTTACGGTACTAATACCTAT_GTTGAAGACTACCCGTACGCTTACTGGTACGCTCGTTATTAG	1	0.000156112
TATATTTCTTACTACTTCAAC_TTTGTTGCCAGTATTAGTGGTGGTGGTAGTACCAAT_GCTTCTTACGCTTACTCTGGTTACACTGCTCATTACCATTTC	1	0.000156112
TATATTTCTTACTACTTCATC_TTTGTTGCCGGTATTGATTGGGGTACTAGAACCTAT_GCTCAGGCTTACCCGACTCCGTCTTACACTGCTCTGTATCGT	1	0.000156112
TCTATTTTTTCTACTAAATGG_GTTGTTGCCGGTATTGGTGACGGTAGTAGTACCAAT_GCTACTGGTTACCCGGAATACACTTACTACTGGGCTCATCAG	1	0.000156112
TATATTTCTTACTACTTCATC_TTTGTTGCCGGTATTGATTGGGGTACTAGTACCTAT_GCTCAGGCTTACGCGACTCCGTCTTACACTGCTCTGTATCGT	1	0.000156112
TATATTTCTTACTACGACGAA_TTTGTTGCCGCTATTAATACTGGTGCTCGTACCTAT_GTTGACACTAACAACGCTCCGTACGGTTACTACTACCCGTCTCATTAC	1	0.000156112
TATATTTCTTACTACTTCATC_TTTGTTGCCGGTATTGCTTACGGTACTAATACCAAT_GTTCCGGTTTACGACTACGGTTACGGTTCTGGTAACCTTTAC	1	0.000156112
TATATTTCTTACTACTTCCGT_CTTGTTGCCGGTATTGCTGACGGTAGTAGTACCTAT_GCTTACTACGCTAGCTACGGTTGGCTTTCT	1	0.000156112
TCTATTTTTTCTACGACCGT_TTTGTTGCCAGTATTGCTCCGGGTGCTAGTACCTAT_GTTGGTTCTCCGTACTACGCTTACGACTACTACGACTATGAC	1	0.000156112
TATATTTCTTACTACTTCATC_TTTGTTGCCGGTATTGATTGGGGTACTAGTACCTAT_GCTCAGGCTTACCCGACTCCGTCTTACACTGCTCTGCATCGT	1	0.000156112
TATATTTCTTACTACTTCAAC_TTTGTTGCCAGTATTAGTGGTGGTGGTAGTACCAAT_GTTGACGGTGCTTACTCTGACTACAAATCTGGTGACCATACT	1	0.000156112
TCTATTTTTTGGCGTTACGAC_CTTGTTGCCGCTATTGCTCAGGGTGCTAATACCTAT_GTTAACTCTGGTACTTGGGCTTGGTACACTGCTCGTTATTGG	1	0.000156112
TATATTTCTTACTACTTCAAC_TTTGTTGCCAGTATTAGTGGTGGTGGTAGTACCATT_GCTTCTTACGCTTACTCTGGTTACACTGCTCATTACCATTAC	1	0.000156112
TCTATTTTTTCTAAGGGTATC_CTTGTTGACGCTTTTAATTACGGTGCTAGTAACTAT_GTTGACGACGGTGGTTACGTTCCTTGGTACGTTCCGCTTTAC	1	0.000156112
TATATTTCTTACTACTTCGAC_CTTGTTGCCACTATTGCTGGTGGTACCATTACCTAT_GCTCTGGACACTTGGTACGCTGACTACGACATCCCGTTTTCT	1	0.000156112
TATATTTCTTACTACTTCGAC_CTTGTTGCCACTATTGCTGGTGGTACTATTACCTAT_GCTCTGGACACTTGGTACGCGGACTACGACATCCCGTTTTCT	1	0.000156112
TCTATTTTTTCTAACTCTGCT_TTTGTTGCCAGTATTGGTGACGGTAGTACTACCAAT_GTTGACTACGGTTTCTACGTTTACTACTGGACTTCTCATTAC	1	0.000156112
TATATTTCTTACTACGACGAA_TTTGTTGCCGCTATTAATACTGGTGCTAGTACCTAT_GTTGACACTATCAACGCTCCGTACGGTTACTACTACCCGTCTCATTAC	1	0.000156112
TATATTTCTTACTACTTCGCT_TTTGTTGCCAGTATTAGTAAAGGTAGTATTACCTAT_GTTCCGGACACTTACCCGTACGACTACTACTACTATTCT	1	0.000156112
TCTATTTTTTCTACTCCGGAC_TTTGTTGCCAGTATTACTCGAGGTGCTACTACCAAT_GCTTACTACCGTTACACTTACTGGGGTCGTCATCCG	1	0.000156112
TCTATTTTTTCTAACTCTGAC_TTTGTTGCCTCTATTGGTTCTGGTGCTAATACCAAT_TTTCATGACTACAAATACGACGCCTTTTAC	1	0.000156112
TATATTTCTTACTACTTCGCT_TTTGTTGCCGCTATTAGTCCGGGTGCTAATACCTAA_GCTTACAACCCGTCTAACGACTACTACGACGTTGAATATGTT	1	0.000156112
TATATTTCTTACTACTTCGCT_TTTGTTGCCGCTATTAGTCCGGGTGCTAATACCTAT_GCTTACAACCCGTCTAACGACTACACGACGTTGAATATGTT	1	0.000156112
TCTATTTTTTCTAACTCTGAC_TTTGTTGCCGCTATTGGTTCTGGTGCTAATACCAAT_GTTCAGGACTACAAAGACGACGCTTTTGAC	1	0.000156112
TATATTTCTTACTACTTCGCT_TTTGTTGCCGCTATTAGTCCGGGTGCTAATACCTAT_GCTTACAACCCGTCTAACGACTAGTACGACGTTGAATATGTT	1	0.000156112
TATATTTCTTACTACTTCGGA_CTTGTTGCCAGTATTGCTTACGGTACTAGTACCTAT_GCTCAGGACTACGACCAGGACTGGGGTGACTACTACCTTGAC	1	0.000156112
TATATTTCTTACTACGACGAA_TTTGTTGCCGCTATTAATACTGGTGCTAGTACCTAT_GTTGACACTAACAACGCTCCGTACGGTTACTCCTACCCGTCTCATTAC	1	0.000156112
TATATTTCTTACTACGACGAA_TTTGTTGCCGCTATTAATACTGGTGCTAGTACCTAT_GTTGACACTAACAACTCTCCGTACGTTTACTACTACCCGTCTCATTAC	1	0.000156112
TATATTTCTTACTACTTCATC_TTTGTTGCCGGTATTACTTACGGTACTAATACCAAT_GTTCCGGATTACGACTACGGTTACGGTTCTGGTAACCTTTAC	1	0.000156112
TATATTTCTTACTACTTCACT_TTTGTTGCCAGTATTCCTGGTGGTGCTACTACCTAT_GTTTGGGTTGACTACTCTCAGTGGCATATC	1	0.000156112
TATATTTCTTACTACGACGAA_TTTGTTGCCGCTATTAATTCTGGTGCTAGTACCTAT_GTTGACACTAACAACGCTCCGTACGGTTACTACTACCCGTCTCATTAC	1	0.000156112
TATATTTCTTACTACTTCAAC_TTTGTTGCCAGTATTAGTGGTGGTGGTAGTACCTAT_GCTTCTTACGCTTACTCTGGTTACACTGCTCATTACCATTAC	1	0.000156112
TATATTTCTTACTACTTCAAC_TTTGTTGCCGGTATTGCTGTTGGTACTAGTACCTAT_GTTTACGGTAACTACTACTCTCATGTTGGCGACCTTCTG	1	0.000156112
TATATTTCTTACTACGACGAC_CTTGTAGCCAGTATTAGTGGTGGTACTAATACCTAT_GCTCTGCCGTTCTACTACTCTTACCTTGCT	1	0.000156112
TCTATTTTTTCTACTCGCGCT_TTTGTTGCCGCTATTGCTGGTGGTGGTAGTACCTAT_GTTGACCGTTACTACTACTACTACTATCGT	1	0.000156112
TATATTTCTTACTACGACGAC_CTTGATGCCAGTATTAGTTGGGGTGCTAGTACCTAT_GTTCCGACTGAAGCTACTTACTCTGGTGTTTACGGTTTTTAC	1	0.000156112
TCTATTTTTTCTACTCCTCTG_TTTGTTGCCACTATTAGTACTGGTGCTACTACCTAT_GCTCGTACTTTCGTTGGTCCGCCGTTTATC	1	0.000156112
TATATTTCTTACTACTTCACT_TTTGTTGCCAGTATTACTGGTGGTGCTACTACGTAT_GTTTGGGTTGACTACTCTCAGTGGCATATC	1	0.000156112
TATATTTCTTACTACTTCACT_CTTGTTGCCGCTATTGGTTGGGGTAGTACTACCAAT_GCTTGGATGTACGACTACGACGCTCGTTACCGTGACTTTGGT	1	0.000156112
TATATTTCTTACTACGACGAC_CTCGTTGCCAGTATTGATTCTGGTGCTACTACCTAT_GTTTTCTACGCTTACTACGGTTCTCTGTGGTCTTACCATCCG	1	0.000156112
TATATTTCTTACTACTTCACT_CTTGTTGCCGCTATTGGTTGGGGTAGTACTACCAAT_GCTTGGCTGTACTACTACGACGCTCGTTACCGTGACTTTGGT	1	0.000156112
TATATTTCTTACTACTTCACT_TTTGTTGCCAGTATTACTGGTGGTGCTACTACCTAT_GTTTGGGTGGACTACTCTCAGTGGCATATC	1	0.000156112
TCTATTTTTTGGCGTTACGAC_CTTGTTGCCGCTATTGCTCAGGGTGCTAATACCTAT_GTTTACTCTGGTACTTGGGCGTGGTACACTGCTCGTTATTGG	1	0.000156112
TATATTTCTTACTACGACGAC_ATTGTTGCCAGTATTACTTACGGTACTACTACCTAT_GTTCGTGACCGTTACACTTACGACTATTAC	1	0.000156112
TCTATTTTTTGGCGTTACGAT_CTTGTTGCCGCTATTGCTCAGGGTGCTAATACCTAT_GTTTACTCTGGTACTTGGGCTTGGTACACTGCTCGTTATTGG	1	0.000156112
TATATTTCTTACTACTTCACT_CTTGTTGCCGCTATTGGTTGGGGTAGTACTACCAAT_GCTTGGCTGAACGACTACGACGCTCGTTACCGTGACTTTGGT	1	0.000156112
TCTATTTTTTACTTCTCTGAC_TTTGTTGCCGGTATTGGTTACGGTGCTAATACCAAT_GCTTACCAGGAAGGTTACTGGCTGTACTACGTTGGTTATTAC	1	0.000156112
TATATTTCTTACTACTTCATC_TTTGTTGCCGGTATTACTTAAGGTACTAATACCAAT_GTTCCGGTTTACGACTACGGTTACGGTTCTGGTAACCTTTAC	1	0.000156112
TCTATTTTTTCTACTACTCCG_CTTGTTGCCAGTATTGGTACTGGTAGTAATACCAAT_GCTGAAACTTACTTCTGGCGTTGGCATGCTTACCCGTATGTT	1	0.000156112
TCTATTTTTTACTTGTACACT_CTTGTTGCCGGGATTGGTTCTGGTGGTACTTCCTAT_GCTATCCAGTACTACGGTGGTACTCATGTT	1	0.000156112
TATATTTCTTACTCTGAAGAC_TTTGTTGCCGGTATTAGTGGTGGTACTAGAACCAAT_GTTGACGCTTACCTGGGTGGTAAATACTTCTACGACTATCCG	1	0.000156112
TATATTTCTTACTCTGAAGAC_TTTGTTGCCGGTATTAGTGGAGGTACTAGTACCAAT_GTTGACGCTTACCTGGGTGGTAAATACTTCTACGACTATCCT	1	0.000156112
TATATTTCTTACTCTGAATCT_CTTGTTGCCACTATTAGTTCTGGTGCTATTACCAAT_GTTCTGCAGTACTACAAAGACTACTGGTACGACTACTTATCT	1	0.000156112
TATATTTCTTACTACGACCAT_TTTGTTGCCACTATTAATGACGGTGGTAATACCAAT_GTTTACATCTCCTACACTTACGCTTACTACTCTTCTTATGCT	1	0.000156112
TATATTTCTTACTCTGAATCT_CTTGTTGCCACTATTAGTTCTGGTGCTATTACCAAT_GTTCTGCAGTACTACGAAGACTACTGGTACGACTACATTTCT	1	0.000156112
TCTATTTTTTACTTCTTCACT_TTTGTTGCCGGTATTGGTTACGGTAGTAGGACCAAT_GCTGAATACGCTGACTACTGGGGTTATGTT	1	0.000156112
TATATTTCTTACTCTGACAAC_CTTGTTGCCGGTATTGGTTACGGTACTAGTACCTAT_GCTATCCAGGGTTACTACTACGGTTACTCTCCGCAGTTTGTT	1	0.000156112
TATATTTCTTACTCTGAATTC_TTTGTTGCCAGTATTGCTGCTGGTGCTACTACCTAT_GTTGACGGTGCTTACTCTGACTACAAATCTGGTGACCATACT	1	0.000156112
TCTATTTTTTACTTCTCTTTC_TTTGTTGCCGGTATTGGTACTGGTGCTAATACCTAT_GCTTACTCTTACGCTTACCATCGTCATCGT	1	0.000156112
TCTATTTTTTACTTCTCTTTC_TTTGTTGCCGGTATTGTTACTGGTGCTAATACCTAT_GCTTACTCTTACGCTTACCAGCGTCATCGT	1	0.000156112
TCTATTTTTTACTTCTGCACT_TTTGTTGCCGCTATTGGTACTGGTAGTACTACCAAT_GTTGACTACAACGACTACTACTACTACGGTTGGGGTCATCAG	1	0.000156112
TATATTTCTTACTCTGAATTC_CTTGTTGCCGCTATTGGTGAAGGTGGTAATACCTAT_GCTGACGGAGACTACGCTTACTACCTTTGG	1	0.000156112
TCTATTTTTTACTTCTGGGAA_TTTGTTGCCAGTATTAATGGTGGTGGTAGTACCTAT_GCTGGTCCGCAGTCTTACACTTACTACACTTACGGTTTTTAC	1	0.000156112
TCTATTTTTTACTTCTGGGAC_CTTGTTACCGCTATTGGTGGTGGTGGTAATACCAAT_GTTCAGACTTACTACCAGTACTGGTACCGTGGTTACCTTGAA	1	0.000156112
TATATTTCTTACTCTGAATTC_CTTGTTGCCGCTATTGGTGAAGGTGGTAATACCAAT_GCTGACGAAGACTACGCTTACTACCTTTGG	1	0.000156112
TATATTTCTTACTCTGAATTC_CTTGTTGCCGCTATTGGTGAAGGTGGGAATACCTAT_GCTGACGAAGACTACGCTTACTACCTTTGG	1	0.000156112
TATATTTCTTACTCTGAATCT_CTTGTTGCCGCTATTAGTGACGGTACTACTACCTAT_GTTGACGACCTGTACCAGTACTACGACGACGGTTCTTTTTAC	1	0.000156112
TATATTTCTTACTCTGAATTC_CATGTTGCCGCTATTGGTGAAGGTGGTAATACCTAT_GCTGACGAAGACTACGCTTACTACCTTTGG	1	0.000156112
TATATTTCTTACTCTGAATTC_CTTGATGCCGCTATTGGTGAAGGTGGTAATACCTAT_GCTGACGAAGACTACGCTTACTACCTTTGG	1	0.000156112
TATATTTCTTACTCTGAATTC_CTTGTCGCCACTATTGGTACTGGTGCTAATACCTAT_GTTGACGACTACAAACAGGGTGACTTCCAGGAAGGTTACTACTTTGAC	1	0.000156112
TCTATTTTTTACTTCTGGGAC_TTTGTTGCCACTATTGATTACGGTGGTACTACCAAT_GCTTACTACCGTGCTTACTACTACTTCGAAGACTACTATGGT	1	0.000156112
TATATTTCTTACTCTGAATTC_CTTGTTGCCACTATTGGTACTGGTGCTAATACCTAT_GTTGACGACGACGACTAATACTGGTCTCCGGGTTACTTTCTG	1	0.000156112
TATATTTCTTACTCTGAAGAC_TTTGTTGCCGGTATTGCTGGTGGTGGTACTACCTAT_GTTTCTGACCGTGCTTACTACGCTCTTTTC	1	0.000156112
TATATTTCTTACTCTGAATTC_CTTGTTGCCACTATTGGTACTGGTGCTAATACCTAT_GTTGACGACGACGACTACTACTGGGCTCCGGGTTACTTTCTG	1	0.000156112
TCTATTTTTTGGCTGGGTCAG_TTTGTTGCCTGTATTGCTTCTGGTAGTAATACCTAT_CCTTACACTTACGGTGGTTTCTGGGACGACTACGGTTATGAA	1	0.000156112
TATATTTCTTACTCTGAATTC_CTTGTTGCCACTATTGGTACTGGTGCTAATACCTAT_GTTGACGACGACGACTACTACTGGTCTCCGGGTTACTTTCTT	1	0.000156112
TATATTTCTTACTCTGAATTC_CTTGTTGCCACTATTGGTACTGGTGCTAATACCTAT_GTTGACGACTACGACTACTACTGGTCTCCGGGTTACTTTCTG	1	0.000156112
TATATTTCTTACTACGACCAT_CTTGTTGCCGCTATTAGTGGTGGTAGTATTACCAAT_GTTTACGGTGCTTACATCGGTTACTACTATAACCAGTTTCGT	1	0.000156112
TATATTTCTTACTACGACCAT_CTTGTTGCAGCTATTAGTGGTGGTAGTATTACCAAT_GTTTACGGTGCTTACATCGGTTACTACTCTAACCAGTTTCGT	1	0.000156112
TATATTTCTTACTCTGAATTC_CTTGTTGCCCCTATTGGTACTGGTGCTAATACCTAT_GTTGACGACGACGACTACTACTGGTCTCCGGGTTACTTTCTG	1	0.000156112
TATATTTCTTACTCTGAATTC_CTTGTTGCCACTATTGGTACTGGTGCTAATACCTAT_GTTGACGACGACGACTACTACTGGTCTCCGGGGTACTTTCTG	1	0.000156112
TCTATTTTTTACTTGGTTGGT_CTTGTTGCCAGTATTAGTGACGGTGGTAGTACCTAT_GCTTACAAACGTTACGACTACTGGGACTACTGGGGTTATTAC	1	0.000156112
TCTATTTTTTGGCTGGGTCAG_TTTGTTGCCAGTATTGCTTCTGGTAGTAATACCTAT_CCTTACACTTACGGTGGTTTCTGGGACGACTACGGTTAGGAA	1	0.000156112
TATATTTCTTACTCTGAAGCT_TTTGTTGCCGCTATTACTTACGGAGGTACTACCTAT_GTTGAAGACCTGTGGTACCCGGACTGGGACATCTCTTTTGCT	1	0.000156112
TATATTTCTTACTCTGAATCT_CTTGTAGCCAGTATTAGTGGTGGTAGTATTACCTAT_GCTTACTCTGACCCGCGTTACTACTACGGTGACATCTATGAC	1	0.000156112
TATATTTCTTACTCTGAATCT_CTTGTTGACAGTATTAGTGGTGGTAGTATTACCTAT_GCTTACTCTGACCCGCGTTACTACTACGGTGACATCTATGAC	1	0.000156112
TATATTTCTTACTCTGAATCT_CTTGTTGCCACTATTAGGTCTGGTGCTATTACCAAT_GTTCTGCAGTAATACGAAGACTACTGGTACGACTACTTTTCT	1	0.000156112
TCTATTTTTTACTTCTTCCCG_CTTGTTGCCGGTATTAATGGTGGTGGTAGTACCTAT_GTTGACGACTACTACATCTCTCTTGCT	1	0.000156112
TATATTTCTTACTCTACTGTT_CTTGTTGCCGGTATTGGTTACGGTACTAATACCTAT_GTTGAAGACTACCCGTACTCTTACTGGTACGCTCGTTATTAC	1	0.000156112
TATATTTCTTACTCTACTGTT_CTTGTTGCCGGTATTGGTTACGGTACTAATACCTAT_GTTGAAGACTACCCGTACGCTTACTGGTACGCTCGTTTTTAC	1	0.000156112
TATATTTCTTACTCTGAATCT_CTTGCTGCCACTATTAGTTCTGGTGCTATTACCAAT_GTTCTGCAGTACTACGAAGACTACTGGTACGACTACTTTTCT	1	0.000156112
TCTATTTTTTCCTCTGACGTT_TTTGTTGCCAGTATTGCTGACGGTGCTATTACCTAT_GTTGACACTCTGGACTACAAAGACCTTGTT	1	0.000156112
TATATTTCTTACTACTTCACT_TTTGTTGCCGGTATTGATGCCGGTGCTAGTACCAAT_GCTTACTTCTGGTGGGACTACCGTTATGTT	1	0.000156112
TCTATTTTTTCTACTATCATC_TTTGTTGCCGCTATTGGTGCTGGTACTAATACCAAA_GTTAACATCTACTGGTACCCGCGTTTTCTG	1	0.000156112
TATATTTCTTACTACTTCATC_TTTGTTGCAGGTATTACTTACGGTACTAATACCAAT_GTTCCGGTTTACGACTACGGTTACGGTTCTGGTAACCTTTAC	1	0.000156112
TATATTTCTTACTACTTCATC_TTTGTTGCCACTATTAATTACGGTAGTAATACCTAT_GCTGGTTACCCGTCTGAATACGCTCGTTACGTTTACTATTAC	1	0.000156112
TCTATTTTTTCTACTACTGAC_TTTGTTGCCACTATTGGTTACGGTAGTAGTACCTAT_GCTTACCCGGGTGAACATTCTTACTACTACGCTTACTTTACT	1	0.000156112
TATATTTCTTACTACTTCATC_TTTGTTGCCACTATTAATTACGGTAGTAATACCTAT_GCTTACGACGACGTTTACTACTACGACTACTACTTCTATGGT	1	0.000156112
TATATTTCTTACTACTTCATC_TTTGTTGCCGGTATTACTTACGGTACTAATACCAAT_GTTCCGGTTTTCGACTACGGTTACGGTTCTGGTAACCTTTAC	1	0.000156112
TATATTTCTTACTACGACGAA_TTTGTTGCCGCTATTAATCCTGGTGCTAGTACCTAT_GTTGACACTAACAACGCTCCGTACGGTTACTACTACCCGTCTCATTAC	1	0.000156112
TATATTTCTTACTCTGAATAT_CTTGTTGCCACTATTAGTTCTGGTGCTATTACCAAT_GTTCTGCAGTACTACGAAGACTACTGGTACGACTACTTTTCT	1	0.000156112
TATATTTCTTACTCTGAATAC_TTTGTTGCCGTTATTAGTGACGGTGCTATTACCAAT_GTTTGGTACGTTGAAGAATACGACTACTACCCGTTCTATACT	1	0.000156112
TCTATTTTTTACTTGGCTGGA_TTTGTTGCCGCTATTAGTCAGGGTGCTACTACCTAT_GTTATCGACACGGTTTGGTACTACTACAAATACCAGCTTACT	1	0.000156112
TATATTTCTTACTCTGAAGCT_TTTGTTGCCGCTATTACTTACGGTGGTACTACCTAT_GTTGAAGACCTGTTGTACCCGGACTGGGACATCTCTTTTGCT	1	0.000156112
TCTATTTTTTACTTGGACTAC_TTTGTTGCCAGTATTGATTCTGGTGGTAGTACCAAT_GTTGACGGTCAGGACTACAAAGACTTTTAC	1	0.000156112
TATATTTCTTACTCTGAAGGT_TTTGTTGCCAGTATTAATTGGGGTAGTATTACCTAT_GTTTGGTCTTCTTTCTACCCGGACCATTAC	1	0.000156112
TCTATTTTTTACTTGGACTAC_CTTGTTGCCACTATTGGTGACGGTGGTAGTACCTAT_GTTGACGTTATCGAAACTTACACTTACGGTTACCAGCTTTAC	1	0.000156112
TATATTTCTTACTCTGAATAC_CTTGTTGCCGCTATTGGTGAAGGTGGTAATACCAAT_GCTGACGAAGCCTACGCTTACTACCTTTGT	1	0.000156112
TCTATTTTTTACTTCTTCGTT_CTTGTTGCCAGTATTGATGCTGGTAGTAATACCTAT_GCTTCTGCTCAGTACTGGTACAACCTTTAC	1	0.000156112
TATATTTCTTACTCTGAATAC_TTTGTTGCCAGTATTAGTTACGGTGGTATTACCAAT_GTTGTTGCTCGTCCGGAAGGTGGTGACTACAAAGACTTTGAC	1	0.000156112
TCTATTTTTTACTTCTTCTAC_CTAGTTGCCGCTATTAATTACGGTGGTAATACCTAT_GTTTACCCGTCTTACCCGTACTACCTTCCG	1	0.000156112
TCTATTTTTTGGCTGGGTCAG_TTTGTTGCCAGTATTGCTTCTGGTAGTAATACCTAT_CCTTACACTTACGGTGGTTTCTGGGACGACTATGGTTATGAA	1	0.000156112
TATATTTCTTACTCTGAATAC_TTTGTTGCCGGTATTAGTGACAGTGCTATTACCAAT_GTTTGGTACGTTGAAGAATACGACTACTACCCGTTCTATACT	1	0.000156112
TATATTTCTTACTCTGAATAC_TTTGTTGCCGGTATTAGTGACGGTGCTATTACCAAT_GTTTGGTACGTTGAAGAAAACGACTACTACCCGTTCTATACT	1	0.000156112
TCTATTTTTTACTTCTTCGTT_CTTGTTGCCAGTATTGATGCTGGTAGTAATACCTAT_GCTTCTGCTCAGTTCTGGTACAACCTTTAC	1	0.000156112
TATATTTCTTACTCTGAATAC_TTTGTTGCCGGTATTAGTGCCGGTGCTATTACCAAT_GTTTGGTACGTTGAAGAATACGACTACTACCCGTTCTATACT	1	0.000156112
TATATTTCTTACTCTGAATAC_TTTGTTGCCGCAATTGGTCCGGGTGGTAGTACCAAT_GTTTACCGTTACCGTTGGTACTACCATACT	1	0.000156112
TATATTTCTTACTACGACGAA_TTTGTTGCCGCTATTAATACTGGTGCTAGTACCTAT_GTTGACACTAACAACGCTCCGTACGGTTACTACTACCCGTCTCCTTAC	1	0.000156112
TCTATTTTTTGGCTGGGTGGT_TTTGATGCCGGTATTAATCGTGGTACTACTACCTAT_GTTCTGCTGGACTACCTGTACGACTTTGAC	1	0.000156112
TCTATTTTTTACTTCTCTGAC_TTTGTTGCCGGTATTGGTTACGGTGCTAATACCTAT_GCTTACCAGGAAGGTTACTGGCTGTACTACGTTTGTTATTAC	1	0.000156112
TATATTTCTTACTCTATCTAC_CTTGTTGCCAGTATTGATTACGGTGGTAGTACCAAT_GTGCCGTACTACGGTGTTTGGGACGCTTACGACGGTTATTCT	1	0.000156112
TATATTTCTTACTCTATCTAC_CTTGTTGCCAGTATGATTACGGTGGTAGTACCAAT_GTTCCGTACTACGGTGTTTGGGACGCTTACGACGGTTATTCT	1	0.000156112
TATATTTCTTACTCTATCTAC_CTTGTTACCAGTATTGATTACGGTGGTAGTACCAAT_GTTCCGTACTACGGTGTTTGGGACGCTTACGACGGTTATTCT	1	0.000156112
TCTATTTTTTCCGCTGACCAT_TTTGTTGCCAGTATTGCTTACGGTGCTATTACCTAT_GTTGACTACGGTGGTTACTACGACATCTTCTACTCTTATTCT	1	0.000156112
TATATTTCTTACTCTATCGCC_CTTGTTGCCGGTATTAGTCGTGGTGGTACTACCAAT_GCTTACGCTTACTACTGGTACGACCATTAC	1	0.000156112
TATATTTCTTACTCTATCGAC_TTTGTTGCCGCTATTAATCATGGTGGTACTACCAAT_GTTCAGGACTGGCTGTGGGACTACTACTACAACACTTATAAC	1	0.000156112
TATATTTCTTACTCTATCGAC_CTTGTTGCCGGTATTAGTCGTGGTGGTACTTCCAAT_GCTTACGCTTACTACTGGTACGACCATTAC	1	0.000156112
TCTATTTTTTCCGCTGACTCT_TTTGTTGCCACTTTTACTTACGGTGGTACTTCCGAT_GTTGGTGACTACGGATCTTACTACTTCTACTACCAGTATTAC	1	0.000156112
TATATTTCTTACTACGACCGT_TTTGTTGCCACTAATGCTTACGGTGGTACTACCAAT_GCTCGTGCTCTGCGTTACTACGCTCTTTGG	1	0.000156112
TCTATTTTTTCCGCTGCTGAA_TTTGTTGCCGGTATTGATTACGGTGGTACTACCAAT_GTTCCGTGGGACTACTACTACGGTTACTACTTCGACTATTAC	1	0.000156112
TATATTTCTTACTCTATCGAC_CTTGTTGCCAGTATTAATTACGGTAGGAATACCAAT_GCTTTCTCTTCCTACGACCTGTACCATTAC	1	0.000156112
TATATTTCTTACTACGACCGT_TTTGTTGCCACTATTGATGCTGGTGGTAGTACCAAT_GCTTACCAGAAAGGTTACTACTACTACACTGGTCTTCGT	1	0.000156112
TATATTTCTTACTCTATCCAG_TTTGTTGCCGGTATTGCTTACGGTGCTACTACCTAT_GTTGGTTACGTTGACGCTTACTACTTTTAC	1	0.000156112
TCTATTTTTTCCGCTTTCGAC_TTTGTTGCCACTATTGATTACGGTGCTACTACCTAT_GCTGACTACGCTGCTTACTACTACGACTACTACTCTTATCGT	1	0.000156112
TATATTTCTTACTCTATCACT_TTTGTTGCCGGTATTGATTCTGGTGCTAATACCAAT_GTTGACGCTTACACTGACTGGTACTACGACCATTACTATTGG	1	0.000156112
TATATTTCTTACTCTCCGCGT_TTTGTTGACAGTATTAGTTACGGTGGTAATACCAAT_GCTCGTTACCGTCCGTACGTTGAATACGACTACGTTCTTTGG	1	0.000156112
TATATTTCTTACTCTCCGCGT_TTTGTTGCCGGTATTAGTGACGGTGGTAGGACCTAT_GCTACTCTGTACTACGTTTGGTGGTATACT	1	0.000156112
TATATTTCTTACTCTCGTACT_TTTGTTGCCGCTATTACTCTTGGTAGTAATACCAAT_GGTGCTTCTGACTACCGTTACTACTATTAC	1	0.000156112
TCTATTTTTTATGACTACGAC_CTTGTTGCCGCTATTGCTATCGGTGGTAGTACCTAT_GTTCCGGACATCTACGACTACGGTTACTACCGTTACTATGAA	1	0.000156112
TATATTTCTTACTCTCGTCGT_TTTGTTGCCGCTATTATTGGTGGTGCTAATACCTAT_GCTGACGTTAACCGTTACGCTTTCCATAAC	1	0.000156112
TCTATTTTTTATGACGTTGGT_CTTGTTGCCGGTATTAATGGTGGTGGTACTACCTAT_GCTGACGTTGTTCCGGCTTCTGACTACAAAGACGTCTATCAG	1	0.000156112
TATATTTCTTACTCTCGTGAC_TTTGTTGCCGCAATTGATCAGGGTACTATTACCTAT_GCTTCTTCTGAATACCAGTACATCGACTTCTACCCGTATTAC	1	0.000156112
TCTATTTTTTATGACGTTGGT_CTTGTTGCCGGTATTAATGGTGGAGGTACTACCTAT_GCTGACGTTGTTCCGGTTTCTGACTACAAAGACGTTTATCAG	1	0.000156112
TATATTTCTTACTCTATCTAC_CTTGTTGCCAGTATTGATTACGGTGGTAGTACCAAT_GTTCCGTACTACGGTGTTTGGGACGCTTACGAAGGTTATTCT	1	0.000156112
TCTATTTTTTATGACGGTTAC_CTTGTTGCCAGTATTGATTACGGTACTAATACCTAT_GTTGACGACTACTACTACTCTGGTTACCTTTACTACTATCCG	1	0.000156112
TCTATTTTTTATGACACTGAC_TTTGTTGCCGCTATTACTTACGGTACTAGTACCTAT_GTTTTCGACCTGGACGGTGGTGACTACAAAGACTACCATCGT	1	0.000156112
TATATTTCTTACTACGACCCG_CTTGTTGCCGGTATTGATTGGGGTGGTAGTACCTAT_GCTGACGACTGGGACCTGGACGCTTATCAT	1	0.000156112
TATATTTCTTACTCTCGTGGT_ATTGTTGCCACTATTACTTACGGTGCTAATACCTAT_GTTCGTCGTTACTACTCTCAGGCTCATGACTACTGGTATAAC	1	0.000156112
TATATTTCTTACTCTCGTGGT_CTTGTTGCCACTATTACTTACGGTGCTAATACCAAT_GTTCGGCGTTACTACTCTCAGGCTCATGACTACTGGTATAAC	1	0.000156112
TCTATTTTTTATGACAACCCG_TTTGTTGCCAGTATTGCTACTGGTGGTAGTACCAAT_GCTTACCATACTTACTACTGGTACTACGGTGCTGACTATCAG	1	0.000156112
TCTATTTTTTATTGGGACGAC_TTTGTTGCCAGTATTGATTACGGTACTACTACCAAT_GTTCAGTACGACGCTTACGACTGGGACTACCTGCTGTATTGG	1	0.000156112
TATATTTCTTACTCTCGTGCT_TTTGTTGCCAGTATTGATTACGGTAGTACTACCTAT_GTTCAGTCTTACTACGACGACGACACTTCTTACGCTCTTTCT	1	0.000156112
TATATTTCTTACTCTCGTACT_TTTGTTGCCGCTATTACTCGTGGTAGTAATACCAAT_TTTGCTTCTGACTACCGTTACTACTATTAC	1	0.000156112
TATATTTCTTACTCTATCTAC_CTTGTTGTCAGTATTGATTACGGTGGTAGTACCAAT_GTTCCGTACTACGGTGTTTGGGACGCTTACGACGGTTATTCT	1	0.000156112
TATATTTCTTACTCTCACCTG_CTTGTTGCCACTATTAGTGACGGTAGTAATACCTAT_GTTTACTACGACTACTACTGGTCTTGGGCTCCGTACCTTGAC	1	0.000156112
TCTATTTTTTCCTACCCGAAA_CTTGTTGCCGCTATTGCTTACGGTACTACTACCTAT_GTTTACTACCTGTACAACCGTCCGTCTTTCAAAGCTCTTTCT	1	0.000156112
TATATTTCTTACTCTACTTAC_CTTGTTGCCGCTATTGCTTACGGTGGTATACCTAT_GTTGTTTTCGACTACCTGTCTGACTATGTT	1	0.000156112
TCTATTTTTTCCTACGACGAC_TTTGTTGCCGCTATTACTAACGGTGGTACTACCAAT_GCTGACGACTCTACTTACTACGAAGACTACAAAGCTAATTAC	1	0.000156112
TATATTTCTTACTCTACTTAC_CTTGTTGCCGCTATTGCTTACGGTGGTAAGACCTAT_GTTGTTTTCGACTACCTGTCTGACTATGTT	1	0.000156112
TCTATTTTTTCCTACGACGCT_CTTGTTGCCGGTATTAGTTCTGGTGCTAATACCTAT_GCTTGGCCGGTTGACTACGGGCTGTACAAAGTTCTTGTT	1	0.000156112
TATATTTCTTACTCTACTTAC_CTTGTTGCCGCTATTGCTTACGGTGCTAATACCTAT_GTTGTTTTCGACTACCTGTCTGACTATGTT	1	0.000156112
TATATTTCTTACTCTACTTAC_CTTGTTGCCCCTATTGCTTACGGTGGTAATACCTAT_GTTGTTTTCGACTACCTGTCTGACTATGTT	1	0.000156112
TCTATTTTTTCCTACGGTTAC_CTTGTTGCCGCTAGTGGTGGTGGTGGTACTACCAAT_GCTTACCTGTCCTACACTCCGCGTCATTCT	1	0.000156112
TCTATTTTTTCCTACTACGCT_TTTGTTGCCGCTATTGATTCTGGTGCTAGTACCAAT_GCTTACGACTCTCTGTGGTACCCGGGTCTGTACTACTATGTT	1	0.000156112
TCTATTTTTTCCTACTCTCGC_CTTGTTGCCAGTATTAATTACGGTAGTACTACCTAT_GCTCGTGGTTACTACTCTCCGTTCTATGCT	1	0.000156112
TATATTTCTTACTCTACTGTT_CTTGTTGCCGGTATTGGTTACGGTACTGATACCTAT_GTTGAAGACTACCCGTACGCTTACTGGTACGCTCGTTATTAC	1	0.000156112
TCTATTTTTTCCTACTCTGAC_CTTGTTGCCGGTATTACTGCTGGTGCTAATACCTAT_GCTCAGCGTTACTACCATCAGTACTACTACGACATCCATACT	1	0.000156112
TATATTTCTTACTCTACTGTT_CTTGTTGCCGGTATTGGTTACGGTACTACTACCTAT_GTTGAAGACTACCCGTACGCTTACTGGTACGCTCGTTATTAC	1	0.000156112
TATATTTCTTACTCTACTGTT_CTTGTTGCCGGTATTGGTTACGGTACTAATACCTAT_GTTTAAGACTACCCGTACGCTTACTGGTACGCTCGTTATTAC	1	0.000156112
TATATTTCTTACTCTACTGTT_CTTGTTGCCGGTATTGGTTACGGTACTAATACCTAT_GTTGAAGTCTACCCGTACGCTTACTGGTACGCTCGTTATTAC	1	0.000156112
TATATTTCTTACTCTACTGTT_CTTGTTGCCGGTATTGGTTACGGTACTAATACCTAT_GTTGAAGACTACTCGTACGCTTACTGGTACGCTCGTTATTAC	1	0.000156112
TATATTTCTTACTCTACT_TTTGTTGCCGCTATTAGTGTTGGTAGTAATACCTAT_GCTGGTCCTTACTTCGGTGGTATATACTAGGGTTCTAACGCTTACCATACT	1	0.000156112
TATATTTCTTACTCTCAGCCG_TTTGTTGCCGCTATTAGTCCGGGTGGTAGTACCAAT_GTTGACCGATACTACTCTAACTGGTATGGT	1	0.000156112
TCTATTTTTTCCGACCCTGAC_GTTGTTGCCGCTATTACTTACGGTACTAGTACCTAT_GTTTTCTACCTGGACGTCGCAGACAACAAAGACTACCCACGT	1	0.000156112
TATATTTCTTACTACGACCGT_TTTGTTGCCACAATTGCTTACGGTGGTACTACCAAT_GCTCGTGCTCTGCGTTACTACGCTCTTTGG	1	0.000156112
TCTATTTTTTCCGACACTTCT_TTTGTTGCCAGTATTAATTACGGTACTACTACCAAT_GCTTACTGGGCTGAATACTACTGGCATACT	1	0.000156112
TATATTTCTTACTCTCAGGAC_CTTGTTGCCAGTATTGGTCAGGGTACTATTACCTAT_GCTGAATTCTGTCGTTACTACGACTTTTAC	1	0.000156112
TATATTTCTTACTCTCAGGAC_TTTGTTGCCGCTATTAAAACTGGTGGTAATACCAAT_GTATGGCATTACTGGTACTACTACCATGGT	1	0.000156112
TCTATTTTTTCCGCTGAATAC_TTTGTTGCCGCTATTAGTTACGGTGCTACTACCTAT_GCTTACTACACTGCTCGTTACTACTACTACGACCAGCATGCT	1	0.000156112
TATATTTCTTACTCTCAGGAC_TTTGTTGCCGCTATTAATACTGGGGGTAATACCAAT_GTATGGCATTACTGGTACTACTACCATGGT	1	0.000156112
TATATTTCTTACTCTCAGGCT_TTTGTTGCAAGTATTAATTACGGTAGTAGTACCTAT_GCTTGGGACTGGGACGCTGCTTGGTACGGTGACTACCATGAC	1	0.000156112
TATATTTCTTACTACGACCGT_CTTGTTGCCGCTATTGGTGGTGGTAGTATTTCCTAT_GTTGAAAACCGTTACCATTGGGCTTATTCT	1	0.000156112
TATATTTCTTACTACGACCGT_CTTGTTGCCGCTATTGGTGGTGGTAGTATTACCTAT_GTTGATAACCGTTACCATTGGGCTTATTCT	1	0.000156112
TATATTTCTTACTCTATCATC_TTTGTTGCCGCTATTACTGACGGTGCTACTACCAAT_GCTCTGTGGAACTACCCGTGGACTCATGAC	1	0.000156112
TCTATTTTTTCCGGAAGACTAC_TTTGTTGCCGGTATTACTGTTGGTGGTAGTACCTAT_GTTCCGGCTTACTACTACGACTACTACGACTTCTCTTATTAC	1	0.000156112
TATATTTCTTACTCTCAGGCT_TTTGTTGCCAGTATTAATTACGGTAGTAGTACCTAT_GCTTGGGACTGGGACGATGCTTGGTACGGTGACTACCATGAC	1	0.000156112
TATATTTCTTACTCTCAGGAC_TTTGTTGCCGCTATTAATTGGGGTGCTACTACCAAT_GTTTACTACCGTAAAGGTTACTACTACGGTCTGTCTTATTGG	1	0.000156112
TCTATTTTTTATGACTACTAC_CTTGTTGCCGGTATTAGTGAAGGTACTAGTACCTAT_GCTTACTACCAGGACTACTACTACTATGAC	1	0.000156112
TATATTTCTTACTCTCGTACT_TTTGTTGCCGCTATTACTCGTGGTAGTAATACCAAT_GTTGCTTCTGACTACCGCTACTACTATTAC	1	0.000156112
TCTATTTTTTGGCTGGACGCT_TTTGTTGCCAGTATTAATGACGGTGGTACTACCTAT_GCTCTGGACTCTTGGTACGGTGGTCCTTAC	1	0.000156112
TATATTTCTTACTCTCGTGTT_TTTGTTGCCGGTATTAGTATCGGTGCTAATACCTAT_GCTTACTCTACTCATTGGTTCGACTACTTTCCG	1	0.000156112
TCTATTTTTTATCGACGACGGT_TTTGTTGCCGGTATTACTTACGGTACTAGTACCAAT_GCTTACGGTGACGACGACTACAAAGGTGACGACGCTCTTGTT	1	0.000156112
TCTATTTTTTATCGCTACTGAC_TTTGTTGCCGGTATTACTGACGGTAGTAGTACCAAT_GTTGACGCTCAGGACTCTGGTTGGTACTACGCTTCTTATTGG	1	0.000156112
TATATTTCTTACTCTCGTGTT_TTTGTTGCCGCTATTAGTGGTGGTGGTAGTACCTAT_GTTGGTGTCCCGTACTACTACTACCATTCT	1	0.000156112
TATATTTCTTACTCTCGTGTT_CTTGTTGCCGCTATTGGTACTGGTGGTAATACCTAT_GTTCCGCTGTACGGTGACACTTACTTTTAC	1	0.000156112
TATATTTCTTACTACGACCCG_CTTGTTGCCGGTATTGATGAAGGTACTAATACCTAT_GTTTACTACGGTCATTCTTGGTTTTAT	1	0.000156112
TCTATTTTTTATCGTTACTGG_TTTGTTGCCGCTATTGCTTCTGGTGGTAATACCAAT_GCTTACTACCCGCAGTGGTACGACCGTTACGGTTACCATATC	1	0.000156112
TCTATTTTTTATCTGCCGGAA_TTTGTTGCCGGTATTGCTGGTGGTGGTACTACCTAT_GTTGAAGGTTACACTGGTTACGGTTACTACTACTGGTTTGAC	1	0.000156112
TATATTTCTTACTACGACCCG_CTTGTTGCCGGTATTGATGAAGGTACTAATACCTAT_GTTTACTAGGGTCATTCTTGGTTTTAC	1	0.000156112
TATATTTCTTACTCTCGTGGT_TTTGTTGCCAGTATTACTCTGGGTAGTGCTACCTAT_GTTTACGAAGGTTACGGTTACGACTGGTATTCT	1	0.000156112
TCTATTTTTTATGCTTACGAA_TTTGTTGCCACTATTACTTACGGTAGTACTACCTAT_GCTTCTTACGCTTACGGTTACTACTACTACTACTACCATTGG	1	0.000156112
TCTATTTTTTATGCTTACGAC_CTTGTTGCCAGTATTGATTACGGTGGTACTACCAAT_GTTGACGACTGGTACGACTACTTCTTTGCT	1	0.000156112
TCTATTTTTTATGGTGACACT_TTTGTTGCCGGTATTGATGGTGGTGCTACTACCTAT_GCTTCTGCTCTGGAAAACAACTACTACTGCT	1	0.000156112
TATATTTCTTACTCTCCGTAC_CTTGTTGCCACTATTGATGAAGGTGCTAGTACCTAT_GCGGGTGACTACTGGGACTGGGCTTATTAC	1	0.000156112
TATATTTCTTACTCTCCGTAC_CTTGTCGCCAGTATTAGTTACGGTGGTAATACCTAT_GTTAAATACTACGGTTACGCTTACCTTACT	1	0.000156112
TATATTTCTTACTCTCCGTAC_CTTGTAGCCGCTATTGGTGGTGGTGGTACTACCAAT_GCTACTCCGTCTTACTACTGGGGTTACTACTACGCTCATACT	1	0.000156112
TATATTTCTTACTCTCCGTAC_CTTGATGCCAGTATTAGTTACGGTGGTAATACCTAT_GTTAAATACTACGGTTACGCTTACCTTACT	1	0.000156112
TATATTTCTTACTCTCCGGGT_TTTGTTGCCGCTATTAATTCTGGTGCTACTACCAAT_GTTCGTCCGTTCCTGCCGTACTACTTTTAC	1	0.000156112
TATATTTCTTACTACGACCGT_CTTGTTGCCAGTATAAGTCGTGGTAGTATTACCAAT_GCTCGTTCTCCGTACTACCAGGCTTACTACTACAAATTTTCT	1	0.000156112
TATATTTCTTACTCTCCGGTT_ATTGTTGCCGCTATTAATTCTGGTGCTACTACCAAT_GTTCGTCCGTTCCTGGCGTACTACTTTTAC	1	0.000156112
TCTATTTTTTATTACTCTCCG_TTTGTTGCCACTATTGGTTTCGGTGGTAGTACCTAT_GCTACTTACTCTTACTACGACTACGACTACCCGCATTATTAC	1	0.000156112
TATATTTCTTACTCTCCGGTT_TTTGTTGCCAGTATTGCTGCTGGTAGTAATACCTAT_GTTCCGTTCTGGGACGACTACTACTACGACTACGTTCATGTT	1	0.000156112
TCTATTTTTTGGCTGGACCGT_TTTGTTGCCAGTATTGGTGACGGTACTAATACCAAT_GTTTGGTACTACCAGTACTGGACTTTTGTT	1	0.000156112
TCTATTTTTTGGCTGGACTAC_CTTGTTGCCGCTATTAATTACGGTACTAGTACCTAT_GTTCCGTGGGGTACTTTCTACGACTACTACGACTACCATTTC	1	0.000156112
TATATTTCTTACTACGACCGT_CTTGTTGCAAGTATTAGTCGTGGTAGTATTACCAAT_GCTCGTTCTCCGTACTACCAGGCTTACTACTACAAATTTTCT	1	0.000156112
TATATTTCTTACTCTCCGGTT_TTTGTTGCCAGTATTGCTGCTGGTAGTAATAGCTAT_GTTCCGTTCTGGGACGACTACTACTACGACGACGTTCATGTT	1	0.000156112
TATATTTCTTACTCTCCGGTT_TTTGTTGCCGCTATTAATTCAGGTGCTACTACCAAT_GTTCGTCCGTTCCTGCCGTACTACTTTTAC	1	0.000156112
TATATTTCTTACTCTCCGGTT_TTTGTTGCCGCTATTAATTCTGGTGCTACTACCAAT_GTTCGTCCATTCCTGCCGTACTACTTTTAC	1	0.000156112
TCTATTTTTTATTACTACATC_TTTGTTGCCGCTATTAATTACGGTAGTATTACCAAT_GCTTGGTACGCTTGGTACTACTCTTATCAT	1	0.000156112
TATATTTCTTACTACGACCGT_CTTGTGGCCACTATTAATATCGGTACTATTACCAAT_GTTTACCCGGTTTACTACTACGACTTCTACGCTGGTCATTGG	1	0.000156112
TATATTTCTTACTCTCCGGTT_TTTGTTGCCGCTATTAATTCTGGTGCTGCTACCAAT_GTTCGTCCGTTCCTGCCGTACTACTTTTAC	1	0.000156112
TATATTTCTTACTCTCCGGTT_TTTGTTGCCAGTATTGCTGCTGGTAGTAATACCTAT_GTTCCGTTCTGGGACGTCTACTACTACGACGACGTTCATGTT	1	0.000156112
TATATTTCTTACTACGACCCG_CTTGTTGCCGGTATTGATGAAGGTACTAATACCTAG_GTTTACTACGGTCATTCTTGGTTGTAC	1	0.000156112
TATATTTCTTACTCTCGTGTT_TTTGTTGGCGCTATTAGTGGTGGTGGTAGTACCTAT_GTTGGTGACCCGTACTACTACTACCATTCT	1	0.000156112
TATATTTCTTACTCTCGTTAC_CTTGTTGCCAGTAGTGATGGTGGTAGTAATACCTAT_GTTGTTTACTACTACTCTGGTATCCATCGT	1	0.000156112
TATATTTCTTACTCTCCGTCT_CTTGTTGCCAGTATTAATTACGGTGGTAATACCTAT_GCTGCTTCTTGGTACGTTGGTGGTCTTCGT	1	0.000156112
TCTATTTTTTATGAACAGGAA_TTTGTTGCCAGTATTAGTCGTGGTAGTACTACCAAT_GTTCTGGCTTACTCTTACTACGACTACAAAGGTCGTTATTAC	1	0.000156112
TCTATTTTTTGGCTGGACGAC_TTTGTTGCCGGTATTGATGTTGGTACTAGTACCTAT_GCTCGTGGTTTCCCGGTTCTGTACTACCCGGTTATCTTTTAC	1	0.000156112
TATATTTCTTACTCTCCGTCT_TTTGTTGCCGCTATTAGTTACGGTGGTACTACCTAT_GCTCTGGTTACTTACTACGACAACCATTGG	1	0.000156112
TATATTTCTTACTCTCCGTGC_CTTGTTGCCAGTATTAGTTACGGTGGTAATACCTAT_GTTAAATACTACGGTTACGCTTACCTTACT	1	0.000156112
TATATTTCTTACTACGACCCG_CTTGTTGCCTGTATTGATGAAGGTACTAATACCTAT_GTTTACTACGGTCATTCTTGGTTTTAC	1	0.000156112
TCTATTTTTTATCTGTACTAC_TTTGTTGCCGGTATTACTTTCGGTGGTAATACCTAT_GCTTGGGAACCGAAATCTGCTTACTACTCTTCTTACCATTAC	1	0.000156112
TCTATTTTTTGGCTGGACGCT_TTTGTTGCCAGTATTAATGAAGGTGGTACTACCTAT_GCTCTGGACTCTTGGTACGGTGGTCTTTAC	1	0.000156112
TCTATTTTTTATGCCTCT_CTTGTTGCCGATATTGCTTACGGTGGTACTACCAAT_GTTGACGACTGGTCTTACGACTGGTATTAC	1	0.000156112
TATATTTCTTACTCTCGATTC_TTTGTTGCCAGTATTACTGGTGGTGCTAGTACCAAT_GCTTACTACTTCGTTACTTACTTCTCTCCGATCGACCTTTGG	1	0.000156112
TCTATTTTTTATGACTTCGAC_TTTGTTGCCAGTATTAATCAGGGTGCTACTACCAAT_GCTGACATCTCTTACTCTTGGTACAACTACTACTCTTATGTT	1	0.000156112
TCTATTTTTTGGCTGGACGCT_TTTGTTGCCAGTATTAATGACGGCGGTACTACCTAT_GCTCTGGACTCTTGGTACGGTGGTCTTTAC	1	0.000156112
TATATTTCTTACTCTCGTAAC_TTTGTTGCCACTATTGCTCCGGGTGGTAATACCAAT_GCTCTGAAATCTTACTACTACCCGGGTGCTCAGTCTCTTGTT	1	0.000156112
TATATTTCTTACTCTCGTACT_TTTGTTGCCGCTATTACTATCGGTACTATTACCAAT_GTTACTCCGTACTACTTCCAGTACCATGAA	1	0.000156112
TATATTTCTTACTCTCCG_CTTGTAGCCGGTATTACTTACGGTGCTACTACCAAT_GTTTTCGGTTACTACGGTTACGAATGGGACGTTGACCTGTATTTC	1	0.000156112
TCTATTTTTTGGCTGGAATAC_CTTGTTGCAGGTATTGATCATGGTGGTAATACCTAT_GTTACTGGTGGTTACGACTACGACTACTCTCCGTACCTTTAC	1	0.000156112
TCTATTTTTTATCTGGGTTAC_CTTGTTGCCACTATTAATCCGGGTGCTACTACCAAT_GCTACTTACGTTGTTTTCTACGGTTATCTG	1	0.000156112
TATATTTCTTACTCTCGTTAC_TTTGTTGCCGCTATTGATCGTGGTGCTACTACCTAT_GCTCCGTACACTTTTTCTTGTTACTGGGAATACCCGTTTTAC	1	0.000156112
TCTATTTTTTGGCTGGCTGAC_CTTGTTGCCGCTATTAATGCTGGTGCTACTACCAAT_GTTTCTTGGTACTACTCCGCTTACTACTACGAAGCTTTTACT	1	0.000156112
TATATTTCTTACTCTCGTTAC_CTTGTTGCCGCTATTAGTCAGGGTACTACTACCTAT_GTTGAAATCCCGTACAACGCTTACTACAAACAGGCTTTTACT	1	0.000156112
TCTATTTTTTATCCGTACTCT_TTTGTTGCCGGTATTAATTACGGTGCTACTACCTAT_GTTGACTCTTCTAACTACTACTGGTATGTT	1	0.000156112
TCTATTTTTTGGCTGGCTGAC_GTTGTTGCCGGTATTGCTCGTGGTAGTAATACCTAT_GCTGACCAGTACTACTGGAACCCGTACGGTTTCACTCATACT	1	0.000156112
TATATTTCTTACTCTCGTTAC_TTTGTTGCCAGTATTGGTTACGGTACTACTACCAAT_GTTTACTACAATTACTACACTTACCGTAACGCTTACTTTTAC	1	0.000156112
TCTATTTTTTGGCTGGCTGAC_TTTGTTGCCGGTATTGCTCTTGGTAGTAATACCTAT_GCTGACCAGTACTACTGGATCCCGTACGGTTTCACTCATACT	1	0.000156112
TATATTTCTTACTCTCGTTAC_TTTGTTGCCGGTATTGCTGGAGGTGCTATTACCAAT_GCTGGTGACTACTACGACTACAAACTTCTG	1	0.000156112
TATATTTCTTACTCTCGTTAC_TTTGTTGCCAGTATTGGTTACGGTACTACTACCAAT_GTTTACTACACTTACTAAACTTACCGTAACGCTTACTTTTAC	1	0.000156112
TATATTTCTTACTCTCGTTAC_TTTGTTGCCAGTATTGGTTACGGTACTACTACCAAT_GTTTACTACACTTACTACACTAACCGTAACGCTTACTTTTAC	1	0.000156112
TCTATTTTTTATCAGGACGAC_CTTGTTGCCAGTATTGCTTACGGTAGTACTACCTAT_GCTGGTGACCCGGACTGGGACAAATACTACGACTGGTTTTAC	1	0.000156112
TATATTTCTTACTCTCGTTAC_TTTGTTGCCAGTATTGGTTACGGTACTACTACCTAT_GTTTACTACACTTACTACACTTACCGTAACGCTTACTTTTAC	1	0.000156112
TATATTTCTTACTCTCGTTAC_TTTGTTGCCAGTATTGGTTACGGTACTCCTACCAAT_GTTTACTACACTTACTACACTTACCGTAACGCTTACTTTTAC	1	0.000156112
TCTATTTTTTATACTGTTGGT_TTTGTTGCCCCGATTACTGACGGTGCTCCTACCAAT_GTTCGTGTTTACTACGGTTACCAGCGTTACATCCCGTATGAC	1	0.000156112
TATATTTCTTACTCTCGTTAC_TTTGTTGCCGCTATTGATCGTGGTGCTACTACCTAT_GATCCGTACTCTGTTTCTGGTTACTGGGAAGACCCGTTTTAC	1	0.000156112
TCTATTTTTTATCCGGAACTG_CTTTTTGCCACTATTTCTCTGGGTGCTACTACCAAT_GTTGACTCTTACGACTACAAAGCTGTCGACGACGTTCATGTT	1	0.000156112
TATATTTCTTACTCTACTTAC_CTTGTTGCCGCTATTGCTTACGTTGGTAATACCTAT_GTTGTTTTCGACTATCTGTCTGACTATGTT	1	0.000156112
TCTATTTTTTCCGTTGACGAC_TTTGTTGCCGCTATTGGTTACGGTAGTAGTACCTAT_GCTTACCATGACGCTGACTCTTACTACTACGGTTACCATGCT	1	0.000156112
TATATTTCTTACTCTACTTAC_CTTGTTGCCGGTATTGGTCGTGGTGGTAGTACCTAT_GTTCGTGACCCGGACAACTACTGGTTTACT	1	0.000156112
TATATTTCTTACTCTGACGAC_TGTGTTGCCACTATTAGTCCGGGTATTACTACCTAT_GCTACTCAGTACTACGGTTACTGGTATGAC	1	0.000156112
TATATTTCTTACTCTGACGAC_CTTGTTGCCGGTATTAGTCAGGGTGGTACTACCAAT_GTTGAAGACTACGTTGCTTACACTCTGTACGGTTGGTATGCT	1	0.000156112
TCTATTTTTTACTTCTCTCAG_CTTGTTGCCACTATTGGTGGTGGTACTACCAAT_GTTTACCGTTACTACAACGTTGGTTATGGT	1	0.000156112
TCTATTTTTTGGCTGGGTGGT_TTTGTTGCCGGTATTAATCGTGTTACTACTACCTAT_GTTCTGCTGGACTACCTGTACGACTTTGAC	1	0.000156112
TATATTTCTTACTCTGACGAC_CTTGTTGCCAGTATTAGTTACGGTGGTACTACCAAT_GTTTACCGTCAGTACTGGTACGAGTACTACGGTACTTATAAC	1	0.000156112
TCTATTTTTTACTTCTCTCAG_TTTGTTGCCAGTATTGATAATGGTAGTACTACCAAT_GTTACTACTCCGGACAAATACCTGCAGTACGTTGCTTATGCT	1	0.000156112
TATATTTCTTACTCTGACGAC_CTTGTTGCCAGTATTAGTTACGGTGGTACTACCAAT_GTTTACCGTCAGTACTGGTACGAATTCTACGGTACTTATAAC	1	0.000156112
TCTATTTTTTAGTTCGACTAC_TTTGTTGCCAGTATTGATTCTGGTGGTAGTACCAAT_GTTGACGGTCAGGACTACAAAGACTTTAAC	1	0.000156112
TCTATTTTTTACTTCTCTCAG_TTTGTTGCCAGTATTGCTTCTGGTAGTAATACCAAT_GTTCTGGACATCGGTTACTCTTACTACTGGTACGACCATTGG	1	0.000156112
TCTATTTTTTACTTCTCTCAG_TTTGTTGCCAGTATTGCTTCTGGTGGTAATACCTAT_GTTGTTCCGGTTGACTACAAAGACGGTGACGACGGTCATCCG	1	0.000156112
TCTATTTTTTGGCTGGGTGGT_TTTGTTGCCGGTATTAATCGTGGTACTACTACCTGT_GTTCTGCTGGACTACCTGTACGACTTTGAC	1	0.000156112
TCTATTTTTTACTTCTCTCAT_TTTGTTGTCGCTATTAATTGGGGTGGTACTACCTAT_GCTTCTCCGTACCAGTACGGTCGTTACGGTGCTATCTATCAG	1	0.000156112
TCTATTTTTTGGCTGGGTGGT_TTTGTTGCCGGTATTAATCGTGGTACTACTACCTAA_GTTCTGCTGGACTACCTGTACGACTTTGAC	1	0.000156112
TATATTTCTTACTCTGACGAA_CTTGTTGCCGCTATTGGTTACGGTGCTATTACCAAT_GTCGACGACTACACTTACTGGTACTACCGTTACGACCATCCG	1	0.000156112
TATATTTCTTACTCTGACGAA_CTTGTTGCCGCTATTGGTACGGTGCTATTACCAAT_GTTGACGACTACACTTACTGGTACTACCGTTACGACCATCCG	1	0.000156112
TATATTTCTTACTCTGACCTG_TTTGTTGCCGCTATTAATTACGGTGGTAGTACCAAT_GCTCGTCAGTACGAATGGATCTTGCATCGT	1	0.000156112
TCTATTTTTTACTTCTCTCGT_CTTGCTGCCACTATTAATACTGGTGGTATTACCAAT_GCTCGTCAGGACTACACTTGGGGTGCTTACTACGCTTTTGGT	1	0.000156112
TCTATTTTTTCATACGTAGCA_CTTGTTGCCGCTATTAATGGAGGTGGTACTACCTAT_GCTGACGACGATACTTTCTCTGACTACAAATAAGCTTATCAC	1	0.000156112
TCTATTTTTTCAGTCTTACACT_CTTGTTGCCAGTATTACTGCTGGTGGTAGTACCTAT_GCTCATTGGTCTCGTGCTGGTTGGTTTAAC	1	0.000156112
TATATTTCTTACTCTCAGTAC_TTTGTTGCCGCTATTAGTGACGGTGGTAGTACCAAT_GCTCAGGTTTCTTACGACGAATACGGTGTTCCGTACATCTATTAC	1	0.000156112
TATATTTCTTACTACGACCGT_CTTGTTGCCAGTATTAGTCGTGGTAGTATTACCAAT_GCTCGTTCTCCGTACTACCAGGCTTACTTCTACAAATTTTCT	1	0.000156112
TCTATTTTTTAGTTCGACTAC_TTTGTTGCCAGTATTGATTCTGGTGGTAGTACCAAT_GTTGACGGTCAGGACTACAAAGACTTTTAC	1	0.000156112
TATATTTCTTACTCTCGTTAC_TTTGTTGCCGGTATTGGTCTGGGTGCTAATACCTAT_GCTTACGACTACGGTTACGGTGGTTTTACT	1	0.000156112
TCTATTTTTTACTTCTCTATC_TTTGTTGCCGCTATTAGTAACGGTGGTGATACCAAT_GCTTACTACGTTTGGGACTGTTACTTCACTGGTGCTCATTAC	1	0.000156112
TCTATTTTTTCTACTGCTGAA_TTTGTTGCCGCTATTAATTACGGTGCTAATACCAAT_GTTGCTGTTTACGACTACAAATAAGTTACTGACGAACATACT	1	0.000156112
TATATTTCTTACTACGACCAG_CTTGTTGCCGCTATTACTGGTGGTGGTAGTACCTAT_GTTCGTGGTGGTACTGGTTACGTTTACGGGCGTTACTTTGGT	1	0.000156112
TCTATTTTTTACTTCTCTGAC_CTTGTTGCCAGTATTAATTCTGGTGCTAATACCTAT_GTTTTCTACTACAACATCTACTACAACCATGCTCGTTATTCT	1	0.000156112
TCTATTTTTTGGCTGGGTGGT_TTTGTTGCCGGTATTAATCGTGGTACAACTACCTAT_GTTCTGCTGGACTACCTGTACGACTTTGAC	1	0.000156112
TCTATTTTTTACTTCTCTCGT_CTTGTTGCCGCTATTGCTTACGGTAGTACTACCAAT_GTTCAGACTTACTCTTACTACTACTTCTACTCTCGTCTTACT	1	0.000156112
TCTATTTTTTACTTCTCTCGT_CTTGTTGCCACTATTAATACTGGTGGTATTACCAAT_GCTGGTCAGGACTACACTTGGGGTGCTTACTACGCTTTTGGT	1	0.000156112
TATATTTCTTACTACGACCAG_CTTGTTGCCGCTAGTACTGGTGGTGGTAGTACCTAT_GTTCGTGGTGGTACTGGTTACGTTTACGGTCGTTACTTTGGT	1	0.000156112
TCTATTTTTTACTTCTCTCAG_TTTGTTGCCAGTATTGCTTCTGGTGGTAATACCTAT_GTTCAGCTGACTCCGTCTGACTACTACTACTACGGTTACTACGACTACCTTTGG	1	0.000156112
TATATTTCTTACTCTGACGAC_TTTGTTGCCACTATTAGTCCGGGTAGTACTACCTAT_GCTACTCAGTACTACGGTTACGGGTATGAC	1	0.000156112
TCTATTTTTTACTTCTCTATC_TTTGTTGCCGCTATTAGTAACGGTGGTAATACCAAT_GCTTACTACGTTTGGGACGGTTACTTCACTGGTGCTCATTAC	1	0.000156112
TATATTTCTTACTCTGACGAC_TTTGTTGCCACTATTAGTCCGGGTAGTACTACCTAT_GCTACTCAGTACTACGGTTACTGGTATTAC	1	0.000156112
TCTATTTTTTGGCTGGGTCCG_TTTGTTGCCGCTATTACTCATGGTACTATTACCTAT_GTTTGTGTTTACGACGAATCTGGTTACTACGACTACCTTCAG	1	0.000156112
TATATTTCTTACTCTGACATC_CTTGTTGCCGCTATTAGTGGTGGTACTAGTACCAAT_GCTCTGTCTTACGACGGTCACTGGTACCGTGACTATACT	1	0.000156112
TCTATTTTTTACTTCTCTTAC_TTTGTTGCCACTATTAGTCCGGGTACTATTACCAAT_GTTTACCGTTACTGGTAACCGACTCATTAC	1	0.000156112
TCTATTTTTTACTTCTCTTAC_TTTGTTGCCACTATTAGTCCGGGTACTATTAACAAT_GTTTACCGTTACTGGGAACCGACTCATTAC	1	0.000156112
TATATTTCTTACTCTGACATC_CTTGTTGCCGCTATTAGTGGTGGTACTAGTACCAAT_GCTCTGTCTTACGACGGTTCCTGGTACCGTGACTATACT	1	0.000156112
TATATTTCTTACTACGACCAG_TTTGTTGCCACTATTAATCTGGGTGGTACAACCAAT_GTTTACTGGTACGCTTACTACGACTACTTCGAAGGTTATGAC	1	0.000156112
TATATTTCTTACTCTGACATC_CTTGTTGCCGCTATTACTTCTGTTAGTACTACCAAT_GTTGCTCGTTACTGGTGGCGTTCTCATCAT	1	0.000156112
TATATTTCTTACTCTGACATC_TTTGTTGCCAGTATTAATGACGGTAGTAGTACCAAT_GTTGTTCTGGACGCTGGTCTGTGGTGGTACAACGGTCATCGT	1	0.000156112
TATATTTCTTACTCTGACATC_TTTGTTGCCAGTATTAGTTACGGTACGAATACCAAT_GTTTACTACTTGGGTTACTACACTTACGACTACGGTCATTAC	1	0.000156112
TATATTTCTTACTCTGACATC_TTTGTTGCCAGTATTAGTTACGGTACTAATACCAAT_GTTTACTACTTGGGGTACTACACTTACGACTACGGTCATTAC	1	0.000156112
TATATTTCTTACTCTGACATC_TTTGTTGCCAGTATTAGTTACGGTACTAATACCAAT_GTTTACTACTTGGGTTACTACACTTACGACTACGGTCATCAC	1	0.000156112
TCTATTTTTTACTTCTCTTAC_TTTGTTGCAAGTATTGCTTACGGTAGTACTACCTAT_GCTGAATACGACGACGGTTACTACCAGTGGGCTCCGTATACT	1	0.000156112
TATATTTCTTACTCTGACATC_TTTGTTGCCAGTATTAGTTACGGTACTAATACCAAT_GTTTACTACTTGGGTTACTTCACTTACGACTACGGTCATTAG	1	0.000156112
TCTATTTTTTGGCTGGGTGGT_CTTGTTGCCAATATTGGTTCTGGTGCTAATACCTAT_GTTCAGGCTCGTTACTACAACTACTTTGGT	1	0.000156112
TATATTTCTTACTACGACCAG_CTTGTTGCCGCTATTACTGGTGGTGGTAGTACGTAT_GTTCGTGGTGGTACTGGTTACGTTTACGGTCGTTACTTTGGT	1	0.000156112
TCTATTTTTTCATACTACTCT_CTTGTTGCCACTATTACTTCTGGTGCTAATACCAAT_GTTCTGTACCCGATCACTTACTTCCGTCTGTACTCTTATGAC	1	0.000156112
TCTATTTTTTACTTCTCTTAC_TTTGTTGCCAGTATTGCTTACGGTAGTACTACCTAT_GCTGATTACGACGACGGTTACTACCAGTGGGCTCCGTATACT	1	0.000156112
TATATTTCTTACTCTGACACT_TTTGTTGCCGGTATTAGTTACGGTGGTACTACCTAT_GTTTTCCTGGACGACTACGACGAATACAACTACCGTTTTTAC	1	0.000156112
TCTATTTTTTACTTCTCTATC_TTTGTTGCAGCTATTAGTAACGGTGGTAATACCAAT_GCTTACTACGTTTGGGACGGTTACTACACTGGTGCTCATTAC	1	0.000156112
TATATTTCTTACTCTGACGAC_TTTGTTGCCACTATTATTCCGGGTAGTACTACCTAT_GCTACTCAGTACTACGGTTACTGGTATGAC	1	0.000156112
TATATTTCTTACTACGACCAG_CTTGTTGCCAGTATTAATTCTGGTAGTAGTACCAAT_GTTGTTCCGTACGACACTTACTGGGACTACGACACTTTTGGT	1	0.000156112
TATATTTCTTACTCTGACATC_TTTGTTTCCAGTATTAGTTACGGTACTAATACCAAT_GTTTACTACTTGGGTTACTACACTTACGACTACGGTCATTAC	1	0.000156112
TATATTTCTTACTCTGACATC_TTTGTTGCCAGTCTTAGTTACGGTACTAATACCAAT_GTTTACTACTTGGGTTACTACACTTACGACTACGGTCATTAC	1	0.000156112
TCTATTTTTTACTTCTCTGAC_TTTGTTGCCGGTATTGGTTACGGTGCTAATAACTAT_GCTTACCAGGAAGGTTACTGGCTGTACTACGTTGGTTATTAC	1	0.000156112
TATATTTCTTACTCTGACACT_TTTGTTGCCGGTATTAGTTACGGTGGTACTATCTAT_GTTTTCCTGGACGACTACGACGAATACTACTACCGTTTTTAC	1	0.000156112
TATATTTCTTACTCTGACATC_TTTGTTGCCAGTATTAGTTACGGTACTAATACCAAT_TTTTACTACTTGGGTTACTACACTTACGACTACGGTCATTAC	1	0.000156112
TATATTTCTTACTCTGACAAC_TTTGTTGCCGGTATTACTTACGGTAGTAATACCAAT_GCTTACGGTTATTACGACGAACGTCAGGGTGACGGTTTTGGT	1	0.000156112
TATATTTCTTACTCTGACACT_ATTGTTGCCGGTATTAGTTACGGTGGTACTACCTAT_GTTTTCCTGGACGACTACGACGAATACTACTACCGTTTTTAC	1	0.000156112
TCTATTTTTTACTTCTCTTGG_TTTGTTGCCACTATTAGTCGTAGTGGTAGTACCAAT_GCTGTTTACTCTGAATACTACAACCATGGT	1	0.000156112
TATATTTCTTACTCTGACACT_CTTGTTGCCGGTATTGGTTACGGTGCTAATACCTAT_GTTGTTGACGGTTACGACGCTTACTATTAC	1	0.000156112
TATATTTCTTACTCTGACACT_CTTGTTGCCGGTATTGGTTGCGGTGCTAATACCTAT_GTTGGTGACGGTTACGACGCTTACTATTAC	1	0.000156112
TCTATTTTTTACTTCTCTTCT_CTTGTTGCCAGTATTGGTGGTGGTACTAGTACCAAT_GTTGCTGACTACTACTACCGTTCTTACGGTTACGTTTTTACT	1	0.000156112
TCTATTTTTTACTTCTCTTGG_TTTGTTGCCACTATTAGTCGTGGTGGTAGTACCAAT_GCTGTTTATTCTGAATACTACAACCATGGT	1	0.000156112
TATATTTCTTACTCTGACATC_TTTGTTGCCAGTATTAGTTACGGTACTAATACCAAT_GTTTACTTCTTGGGTTACTACACTTACGACTACGGTCATTAC	1	0.000156112
TATATTTCTTACTACGACCGT_CTTGTTGCCAGTATTAGTCGTGGTAGTATTACCAAT_GCTCGTTCTCCGTACTACCATGCTTACTACTACAAATTTTCT	1	0.000156112
TCTATTTTTTGGCTGGACCGT_TTTGTTGCCACTATTGGTCTGGGTAGTACTACCTAT_GCTCCGGACTACGAATGGTACCGTTACTTCGCTGAATATGTT	1	0.000156112
TATATTTCTTACTCTCCGATC_TTTGTTGCCACGATTGGTTGGGGTGGTAATACCTAT_GTTTCTTGGGACCTGCAGTACTACTACGGTTGGTACCATCGT	1	0.000156112
TATATTTCTTACTACGACCGT_CTTGTTGCCAGTATTAGTCGTGGTAGAATTACCAAT_GCTCGTTCTCCGTACTACCAGGCTTACTACTACAAATTTTCT	1	0.000156112
TATATTTCTTACTCTCCGATC_TTCGTTGCCACTATTGGTTGGGGTGGTAATACCTAT_GTTTCTTGGGACCTGCAGTACTACTACGGTTGGTACCATCGT	1	0.000156112
TATATTTCTTACTACGACCGT_CTTGTTGCCAGTATTAGTCGTGGTAGTATTACAAAT_GCTCGTTCTCCGTACTACCAGGCTTACTACTACAAATTTTCT	1	0.000156112
TATATTTCTTACTCTCCGAAC_CTTGTTGCCGCTATTAGTTACGGTGCTAGTACCAAT_GTTACACTTGAACTGTACGCTTACCGTCATCCGTACTATACT	1	0.000156112
TCTATTTTTTCAACGTAAGAC_ATTGTTGCCACTATTACTGAAGGTAGTAGTACCTAT_GTTTCCGACACTTACGCTTACTACTGTTACTACGTGCTTTAC	1	0.000156112
TCTATTTTTTCACCGCTGGAC_CTTGTTGCCGCTATTAATTACGGTAGTACTACCTAT_GCTGGTCTGGACAAATACGGTCCGTACACTTACTACTATGAC	1	0.000156112
TATATTTCTTACTACGACCGT_CTTGTTGCCAGTATTAGTCGTGGTAGTATTACCAAT_GCGCGTTCTCCGTACTACCAGGCTTACTACTACAAATTTTCT	1	0.000156112
TATATTTCTTACTACGACCGT_CTTGTTGCCAGTATTAGTCGTGGTAGTATTACCAAT_GCTCGGTCTCCGTACTACCAGGCTTACTACTACAAATTTTCT	1	0.000156112
TATATTTCTTACTCTCATTTC_CTTGTTGCCACTATTAATTACGGTGCTAATACCTAT_GCTTACCCGTACTGGCATTACCATTACTACGACTGGTATGAC	1	0.000156112
TCTATTTTTTCACTGACACT_CTTGTTGCCGCTATTGCTAACGGTAGTACTACCAAT_GTTGTCGACGCTGCTTACTACGGTGACTACCTTGAA	1	0.000156112
TCTATTTTTTCAGAACAGGAA_TTTGTTGCCAGTATTAGTCGTGGTAGTACTACCAAT_GTTCTGGCTTACTCTTACTACGACTACAAAGGTCGTTATTAC	1	0.000156112
TATATTTCTTACTCTCATGAC_TTTGTTGCCACTATTGGTTACGGTGGTAGTACCGAT_GTTTACTTCAAAGGTCGTGACTACTACCTGCAGGACGTTGCT	1	0.000156112
TATATTTCTTACTCTCATGAC_CTTGTTGCCGCTATTCCTCAGGGTACTATTACCAAT_GCTCAGTACGACGGTCATTACTACTCTTACTACGACCATATC	1	0.000156112
TATATTTCTTACTACGACCGT_CTTGTTGCCAGTATTAGTCGTGGTAGTATTACCAAT_GCTCGTGCTCCGTACTACCAGGCTTACTACTACAAATTTTCT	1	0.000156112
TCTATTTTTTCAGACGGTTAC_CTTGTTGCCAGTATTGATTACGGTACTAATACCTAT_GTTGACGACTACTACTACTCTGGTTACCTGTACTACTATCCG	1	0.000156112
TCTATTTTTTCAGACGTTGGT_CTTGTTGCCGGTATTAATGGTGGTGGTACTACCTAT_TCTGACGTTGTTCCGGTTTCTGACTACAAAGACGTTTATCAG	1	0.000156112
TATATTTCTTACTACGACCGT_TTTGTTGCCAGTAATACTTCTGGTACTAGTACCAAT_GTTTCTTACTCTTGGGGTTGGGCTCAGCATGCTATCTTTTCT	1	0.000156112
TCTATTTTTTGGCTGGAATAC_CTTGTTGCCGGTATTGCTCATGGTGGTAATACCTAT_GTTACTGGTGGTTACGACTACGACTACTCTCCGTACCTTTAC	1	0.000156112
TCTATTTTTTCCGTACCGTTC_TTTGTTGCCGGTATTAATTCTGGTGGTACTACCTAT_GTTTCTACTGCTTACTACGGTTACCATATC	1	0.000156112
TATATTTCTTACTCTACTTCT_CTTGTTGCCAGTATTGGTAAAGGTGGTAATACCTAT_GCTAACGTTCAGTACAACTACTGGCTTTAC	1	0.000156112
TATATTTCTTACTCTACTTCT_CTTGTTGCCAGTATTGGTAAAGGTGGTAATACCTAT_GCTTACGTTCAGTACAACTACTGGCTTTAC	1	0.000156112
TATATTTCTTACTCTACTTCT_TTTGTTGCCAGTATTGGTCGTGGTACTACTACCAAT_GCTACTGGTTGGGCTGGGTCTGTTTACTACGCTCGTTATCCG	1	0.000156112
TCTATTTTTTCAAAACAGGAA_TTTGTTGCCAGTATTAGTAGTGGTAGTACTACCAAT_GTTCTGGCTTACTCTTAATACGACTACAACGGTCGTTATTAC	1	0.000156112
TCTATTTTTTCCGGTCATTAC_TTTGTTGCCGCTATTGGTCGTGGTAGTAATACCTAT_GTTGCTTCTGACAACTACGGTTACTATCAT	1	0.000156112
TATATTTCTTACTCTACTTTC_CTTGTTGCCGCTATTGCTTACGGTGGTAATACCTAT_GTTGTTTTCGACTACCTGTCTGACTATGTT	1	0.000156112
TATATTTCTTACTCTCAGGCT_TTTGTTGCCAGTATTAATTACGGTAGTAGTACCTAT_GCTTGGGACTGGGACACTGCTTGGTACGGTGACTACCATGAC	1	0.000156112
TATATTTCTTACTACGACCGT_CTTGTTGCCGCTATTGGTGGTGGTAGTATTACCTAT_GTTGAAACCGTTACCATTGGGCTTATTCT	1	0.000156112
TATATTTCTTACTCTCCGCGT_TTTGATGCCAGTATTAGTTACGGTGGTAATACCAAT_GCTCGTTACCGTCCGTACGTTGAATACGACTACGTTCTTTGG	1	0.000156112
TCTATTTTTTCAGGTTACTAC_TTAGTTGCCGCTATTGATTACGGTACTAATACCAAT_GCTTACGACACTGACCCGTGGGGTTACTCTTACGACCTTGTT	1	0.000156112
TCTATTTTTTCAGCTGGTCGT_CTTGTTGCCAGTATTACTCGTGGTAGTACTACCTAT_GTTCCGGTTGCTTACTACTACCCGTATTTG	1	0.000156112
TATATTTCTTACTCTACTTCT_TTTGTTGCCAGTATTGGTCGTGGTACTACTACCAAT_GCTACTGGTTGGTCTGGTTCTGTTTACTACGCTCGTTATCCG	1	0.000156112
TCTATTTTTTATTTCGACTAC_TTTGTTGCCAGTATTGATTCTGGTGGTAGTACCAAT_GTTGACGGTCAGGACTACAAAGACTTTTAC	1	0.000156112
TATATTTCTTACTACGACCGT_CTTGTTGCCAGTATTAGTCGTGGGAGTATTACCAAT_GCTCGTTCTCCGTACTACCAGGCTTACTACTACAAATTTTCT	1	0.000156112
TCTATTTTTTATTTCACTGCT_TTTGTTGCCAGTATTGGTTGGGGTGGTAGTACCTAT_GTTTGGTGGGAAGACGACTGGGACTTTCCG	1	0.000156112
TATATTTCTTACTCTCAGGCT_TTTGTTGTCAGTATTAATTACGGTAGTAGTACCTAT_GCTTGGGACTGGGACGCTGCTTGGTACGGTGACTACCATGAC	1	0.000156112
TCTATTTTTTCCCCGTACACT_TTTGTTGCCGGTATTGGTTACGGTACTAGTACCTAT_GTTTACGACACTCAGTACTCTTACTACCAGTCTGGTCATTGG	1	0.000156112
TCTATTTTTTCCACTTCTAAC_TTTGTTGCCGCTATTAGTGTTGGTAGTAGTACCAAT_GCTTACACTTACGTTTACGAAGACTGGTACCTGTACTTTGAC	1	0.000156112
TCTATTTTTTCCACTGCTTAC_TTTGTTGCCAGTATTACTGCTGGTGGTACTACCAAT_GCTTCTTACGACGACTACTGGTACTACTACCGTCCGCATTAC	1	0.000156112
TATATTTCTTACTCTCAGGTT_TTTGTTGACGGTATTAGTCGTGGTGGTACTACCAAT_GCTACTTACTACTACGACTACGCTTACGACGACTACTATGTT	1	0.000156112
TCTATTTTTTCCACGGGTGTT_ATTGTTGCCGGTATTGGTTCTGGTGGTACTACCTAT_GTTCGTGACACTTCTTCTACTTCTCAGTGCTACTACTATTCT	1	0.000156112
TCTATTTTTTCCCCGTACGCT_TTTGTTGCCAGTATTGGTTACGGTGGTACTACCTAT_GCTCTGTCTTGGTCTTTCACTGGTTACTACGGTCAGTATCGT	1	0.000156112
TATATTTCTTACTCTCAGGTT_TTTGTTGCCGGTATTAGTCGTGGTGGTACCACCAAT_GCTACTTACTACTACGACTACGCTTACGACGACTACTATGTT	1	0.000156112
TCTATTTTTTCATTCGGTCGT_TTTGTTGCCGGTATTGCTGGTGGTACTAGTACCAAT_GCTGAAGCTACTTACTACTGGGACTGGTACGGTGAACTTGTT	1	0.000156112
TCTATTTTTTCATACTCTCCG_TTTGTTGCCGCTATTGGTTTCGGTGGTACTACCTAT_GCTTCTTACTCTTCCTACGACTACGACTACCCGCATTATTAC	1	0.000156112
TATATTTCTTACTCTCAGGTT_TTTGTTGCCGGTATTAGTCGTGGTGGTACTACCAAT_GCTACTTACTACTACGACTACGCTTACGACGACTACTCTGTT	1	0.000156112
TATATTTCTTACTCTCAGGTT_TTTGTTGCCGGTATTAGTCGTGGTGGTACTCCCAAT_GCTACTTACTACTACGACTACGCTTACGACGACTACTATGTT	1	0.000156112
TATATTTCTTACTCTCAGGTT_TTTGTTGCCGGTATTAGTCGTGGTGGTTCTACCAAT_GCTACTTACTACTACGACTACGCTTACGACGACTACTATGTT	1	0.000156112
TATATTTCTTACTACGACCGT_CTTGTTGCCAGTATTGATGACGGTGCTAGTACCAAT_GCTCTGACTGCTTCTTACTAGTACACTTACGGTTACCTTTAC	1	0.000156112
TCTATTTTTTGGCTGGACCGT_TTTGTTGCCACTATTGATGTTGGTGGTAGTACCAAT_GTTAACCCGTACGACTACTTCACTTATTAC	1	0.000156112
TATATTTCTTACTCTCAGTAC_TTTGTTGCCACTATTGATTCTGGTAGTATTACCAAT_GCTCTGTTCTACTGGGACAACTGGTACAACCGTAAATATCGT	1	0.000156112
TCTATTTTTTCCCCGTACTCT_TTTGTTGCCGGTATTAATTACGGGGCTACTACCTAT_GTTGACTCTTCTAACTACTACTGGTATGTT	1	0.000156112
TATATTTCTTACTCTCAGGCT_TTTGTTGCCAGTATTAATTACGGTAGTAGTACCTTT_GCTTGGGACTGGGACGCTGCTTGGTACGGTGACTACCATGAC	1	0.000156112
TATATTTCTTACTCTCCGATC_TTTGTTGCCACTATTGGTTGGGGTGGTAATACCTAT_GTTTCTTGGGACCTGCAGTACTACTACGGTTGGTACCATCTT	1	0.000156112
TATATTTCTTACTCTCCGATC_TTTGTTGCCACTATTGGTTGGGGTGGTAATACCTAT_GTTTCTTGGGACCTGCAGTACTACTACGGTTTGTACCATCTT	1	0.000156112
TATATTTCTTACTACGACCGT_CTTGTTGCCAGTATTAGTCGTGGAAGTATTACCAAT_GCTCGTTCTCCGTACTACCAGGCTTACTACTACAAATTTTCT	1	0.000156112
TATATTTCTTACTCTCCGATC_TTTGTTGCCACTATTGGTTGGGGTGGTATTACCTAT_GTTTCTTGGGACCTGCAGTACTACTACGGTTGGTACCATCGT	1	0.000156112
TCTATTTTTTATTGTTGGTTC_CTTGTTGCCAGTATTAGTTCTGGTGGTATTACCAAT_GCTTACAAATACCCGTGGTACGCTCGTTACGACGGTTATGCT	1	0.000156112
TATATTTCTTACTACGACCGT_CTTGTTGCCAGTATTAGTAGTGGTAGTATTACCAAT_GCTCGTTCTCCGTACTACCAGGCTTACTACTACAAATTTTCT	1	0.000156112
TCTATTTTTTCCCGTACTTAC_CTTGTTGCCACTATTACTTACGGTACTAGTACCTAT_GTTAACGACCCGTACTACTACTACCATTAC	1	0.000156112
TATATTTCTTACTCTCCGATC_TTTGTTGCCACTATTGGTTGGGTGGTAATACCTAT_GTTTCTTGGGACCTGCAGTACTACTACGGTTGGTACCATCGT	1	0.000156112
TATATTTCTTACTCTCAGTAC_TTTGTTGCCGGTATTACTCGAGGTGGTACTACCAAT_GTTCAAGACGTTTACGGTTACGACTTTCCG	1	0.000156112
TCTATTTTTTCCCGTTGGTCT_TTTGTTGCCGGTATTAATTACGGTAGTAGTACCTAT_GTTGGTATCTACTACACTTCTTACGGTTACGCTTACTATTCT	1	0.000156112
TATATTTCTTACTACGACCGT_CTTGTTGCCAGTATTAGTCGTGGTAGTATTACCAAT_GCTCGTTCTCCGTACTACCAGGCTTACTACTCCAAATTTTCT	1	0.000156112
TATATTTCTTACTCTCAGGCT_TTTGTTGCCAGTATTAATTACGGTAGTAGTACCTAT_GCTTGGGACTGGGACGCTGCTTGGTATGGTGACTACCATGAC	1	0.000156112
TATATTTCTTACTCTCAGGCT_TTTGTTGCCAGTATTAATTACGGTAGTAGTACCTCT_GCTTGGGACTGGGACGCTGCTTGGTACGGTGACTCCCATGAC	1	0.000156112
TATATTTCTTACTACGACCGT_CTTGTTGCCGCTATTGGTGGTGGTAGTATTACCTAT_GTTGAAAACCGTTACCATTTGGCTTATTCT	1	0.000156112
TCTATTTTTTCAGCTTACGAC_TTTGTTGCCACTATTACTTACGGTAGTACTACCTAT_GCTTCTTACGCTTACGGTTACTACGACTACTACTACCATTGG	1	0.000156112
TATATTTCTTACTCTTCTAGT_TTTGTTGCCACTATTGCTCGTGGTGGTACTACCAAT_GCTACTTCTTACTCTGGTGACCCGTGGTACTACTACTATGGT	1	0.000156112
TATATTTCTTACTACTTCGGT_CTTGTTGCCAGAATTGCTTACGGTACTAGTACCTAT_GCTCAGGACTACGACCAGGACTGGGGTGACTACTACCTTGAC	1	0.000156112
TCTATTTTTTGGCGTTACTCT_CTTGTTGCCGGTATTGGTACTGGTGGTACTACCTAT_GTTATCTACTACGGTGACCAGTACTATCAG	1	0.000156112
TCTATTTTTTGGCTCCGTTAC_GTTGTTGCCGGTATTAATCTGGGTGCTAATACCTAT_GCTCGGGCTGACTTCTACTCTTACGCTGGTTACTCCCATACT	1	0.000156112
TATATTTCTTACTATGCTTCT_TTTGTTGCCAGTATTACTCTGGGTGGTACTACCAAT_GCTTACTTCGCCTGGTACTACCAGTACACTGCTTTCTTTACT	1	0.000156112
TATATTTCTTACTATGCTTCT_TTTGTTGCCACTATTAGTTACGGTAGTACTACCTAT_GCTGACGACTCTATCTACTCTTACCTTTGG	1	0.000156112
TATATTTCTTACTATGCTGCT_CTTGTTGCCGGTATTAGTCCGGGTGGTAGTACCAAT_GTTGGTGACCCGTACGACTACGACTACTACTGGGACTTTTAC	1	0.000156112
TATATTTCTTACTACGACGAA_CTTGTTGCAACTATTGGTGCTGGTAGTAATACCTAT_GTTGGTTACTACTCTGAATACGCTACTTACTACGGTTATTAC	1	0.000156112
TATATTTCTTACTAGACTGTT_TTTGTTGCCAGTATTACTCAGGGTGCTAGTACCTAT_GTTGAAGGTCGTACTGACGTTGACTACAAAGACTCTTTTTAC	1	0.000156112
TATATTTCTTACTACTTGTTC_TTTGTTGCCGGTATTAATCAGGGTGCTAATACCAAT_GTTGCTGACTCTGTTTACTGGTACTACTACTACGACCTTTAC	1	0.000156112
TATATTTCTTACTACTTCTCT_CTTGTTGCCGCTATTACTCCGGGTACTACTACCTAT_GTTTCTCCGTGGACTCCGGACTTCGACACTTACAACCTTTAC	1	0.000156112
TCTATTTTTTGGCGTTCTGCA_TTTGTTGCCGGTATTGCTTACGGTGGTACTACCTAT_GCTTCTTACTACTCTTCTTACGACACTTACTACCCGCTTGAC	1	0.000156112
TCTATTTTTTCTAACGCTGAC_CTTGTTGCCGCTATTGCTGCTGGTAGTATTACCTAT_GTTTACGAATACTGGTACTACGAATAAGACGCTGGTCTTGCT	1	0.000156112
TCTATTTTTTCTAACGCTGCT_CTTGTTGCCAGTATTAGTCAGGGTGCTAATACCAAT_GTTGAATACTACTTCTGGTACGGTTTTTGG	1	0.000156112
TATATTTCTTACTACTTCTAC_TTTGTTGCCGGTATTAGTTACGGTGCTATTACCAAT_GCTTGGCTGTACGCTCCGTACTGTTACGAAGACCTGTTTGAC	1	0.000156112
TATATTTCTTACTACTTCTAC_TTTGTTGCCGGTATTAGTTACGGTGCTATTACCAAT_GCTTGGCTGTACGCTCCGTACGGTTACGAATACCTGTTTGAC	1	0.000156112
TATATTTCTTACTACGACGAA_CTTGTTGCCAGTATTAGTTACGGTGCTAATACCAAT_GTTTGTGAAACTTACTACGAACTGACTTGGTACGACTATCAG	1	0.000156112
TCTATTTTTTCTAACGGTACT_TTTGTTGCCGCTATTGGTATCGGTAGTAATACCTAT_GTTCGTACTTGGTACGACTACGACTTTTGG	1	0.000156112
TATATTTCTTACTACTTCTAC_TTTGTTGCCGGTATTAGTTACGGTGCTATTACCAAT_GCTTGGCTGTAAGCTCCGTACGGTTACGAAGACCTGTTTGAC	1	0.000156112
TATATTTCTTACTACTTCTAC_TTTGTTGCCGGTATTAGTACGGTGCTATTACCAAT_GCTTGGCTGTACGCTCCGTACGGTTACGAAGACCTGTTTGAC	1	0.000156112
TATATTTCTTACTACTTCGTT_TTTGTTGCCGCTATTAATCCGGGTAGTAGTACCTAT_GTTGGTTACGACTACTTCCCGTACTTTGGT	1	0.000156112
TCTATTTTTTGGCGTTACTCT_CTTGTTGCCGGTATTGGTACTGGTGGTACTACCTAT_GTTTCTACTACGGTAACCAGTACTATCAG	1	0.000156112
TCTATTTTTTCTAACGGTTAC_TTTGTTGCCGCTATTAGTCTGGGTGCTACTACCTAT_GTTGACTACGACCTGTACTACTGGCCGTACAACCCGCTTCAC	1	0.000156112
TATATTTCTTACTACGACGAA_TTTGTTGCCGCTATTAATACAGGTGCTAGTACCTAT_GTTGACACTAACAACGCTCCGTACGGTTACTACTACCCGTCTCATTAC	1	0.000156112
TATATTTCTTACTACGACGAA_TTTGTTGCCGCTATTAATAATGGTGCTCGTACCTAT_GTTGACACTAACAACGCTCCGTACGGTTACTACTACCCGTCTCATTAC	1	0.000156112
TATATTTCTTACTACTTCTAC_CTTGTTGCCGCTATTGGTAACGGTGCTTGTACCTAT_GTTTGGGTTTACCCGGACGCTGACATCGGTGACGAATATGAA	1	0.000156112
TCTATTTTTTCTAAATACCTG_TTTGTTGCCGCTATTGGTCCGGGTGCTATTAGCTAT_GTTGACCGTTCTGTTTACCGTCGTGACTCTGGTGCTGACTTCTATGAC	1	0.000156112
TATATTTCTTACTACTTCTAC_CTTGTTGCCGGTATTGGTCGTGGTAGTAGTACCTAT_GCTCCTTACTCTGGTGCTGACTGTGAATACTACCTGCATAAA	1	0.000156112
TCTATTTTTTCTAACGGTTAC_TTTGTTGCCGCTATTAGTCTGGGTGCTACTACCTAT_GTTGACTACGACCTGTACTACTGGCCGTACAAACCGCTTTAC	1	0.000156112
TATATTTCTTACTACTTCTAC_TTAGTTGCCGGAATTGCTCCGGGTACTAGTACATAT_GCTTCTGACTACACTGAAACTTACTATGGT	1	0.000156112
TCTATTTTTTCTAACGGTGAC_CTTGTTGCCACTATTACTACTGGTGGTAGTACCAAT_GCTTACTACTACCCGTACATCTACACTGACTGGTACTATTAC	1	0.000156112
TCTATTTTTTGGCGTTAGGGT_CTTGTTGCCGGTATTAGTTACGGTGGTAATACCAAT_GTTTACTCTCAGAACCGTTGGGACCTTTGG	1	0.000156112
TATATTTCTTACTACGACGAA_CTTTTTGCCAGTATTAGTTACGGTGCTAATACCAAT_GTTGGTGAAACTTACTACGAACTGACTTGGTACGACTATCAG	1	0.000156112
TATATTTCTTACTACTTCTAC_TTTGTTGCCGGTATTACTTACGGTACTAATACCAAT_GTTGAAGACCCGTACTACGACTACCAGGAATTCAACTATACT	1	0.000156112
TCTATTTTTTGGCGTTACTCT_CTTGTTTCCGCTATTGGTACTGGTACTAATACCAAT_GCTTACCCGTCTTACGCTTACCGTTGGTACGACGACTATTCT	1	0.000156112
TATATTTCTTACTACTTCGTT_TTTGTTGCCGCTATTAATCCGGGTAGTAGTACCTAT_GTTGGTTACGACTACTAGCCGTACTTTGGT	1	0.000156112
TATATTTCTTACTATGGTACT_TTTGTTCCCGCTATTAGTGCTGGTACTACTACCAAG_GTTGACCGTTACTACGGTGACTGGTACTACGACGACTATTAC	1	0.000156112
TCTATTTTTTCTAAATACCTG_TTTGTTGCCGCTATTGGTCCGGGTGCTATTACCTAT_GTTTACCGTTCTGTTTACCGTCGTGACTCTGGTGCTGACTTCTATGAC	1	0.000156112
TATATTTCTTACTAGGAAGAA_CTTGTTGCCGGTATTGATGACGGTGGTAATACCAAT_GCTTACGACGACTACAAATACAAAGCCGAAGGTTCTTTTAAC	1	0.000156112
TATATTTCTTACTACGACGAA_CTTGTTGCCAGTATTAGTAACGGTGGTAGTACCTAT_GTTACTGGTGTTTTCGGTGACGGTGCTTCTATCGCTCATTCT	1	0.000156112
TATATTTCTTACTAGCCGATC_GTTGTTGCCGGTATTGGTTACGGTAGTAATACCTAT_GTTGACGCTGGGGACTACGACTACTACGACGCTCCGTATGTT	1	0.000156112
TATATTTCTTACTAGCAGGAC_TTTGTTGCCAGTATTGATTACGGTGCTACTACCTAT_GTTTACTACCGTGACTGGGGTTACCTTCTG	1	0.000156112
TATATTTCTTACTACGACGAA_CTTGTTGCCAGTATTAGTTACAGTGCTAATACCAAT_GTTGGTGAAACTTACTACGAACTGACTTGGTACGACTATCAG	1	0.000156112
TATATTTCTTACTATGACGGT_TTTGTTGCCGGTATTAGTGACGGTAGTAATACCTAT_GTTGACCCGGCTTCTGCTTACTACTGGCAGTCTTGGTATCGT	1	0.000156112
TATATTTCTTACTAGACTTAC_TTTGTTGCCGGTATTGATCCGGGTGGTAGTACCTAT_GCTTACGACTACTGGTCTGACTCTGACGACTACTCTCTTGTT	1	0.000156112
TCTATTTTTTCTAAATACCTG_TTTGTTGCCGCTATTGGTCCGGTGCTATTACCTAT_GTTGACCGTTCTGTTTACCGTCGTGACTCTGGTGCTGACTTCTATGAC	1	0.000156112
TCTATTTTTTCTAAATACCTG_TTTGTTGCCGCTATTGGTCCGGGTGCTTTTACCTAT_GTTGACCGTTCTGTTTACCGTCGTGACTCTGGTGCTGACTTCTATGAC	1	0.000156112
TCTATTTTTTCTAAATACCTG_TTTGTTGCCGCTATTGGTCCGGGTGCTATTACCTAT_GTTGACCGTTCTGTTTACCGTGACTCTGGTGCTGACTTCTATGAC	1	0.000156112
TATATTTCTTACTCAGACATC_TTTGTTGCCAGTATTAATGACGGTAGTAGTACCAAT_GTTGTTCTGGACGCTGGTCTGTGGTGGTACAACGGTCATCGT	1	0.000156112
TATATTTCTTACTCAGACACT_TTTGTTGCCGGTATTAGTTACGGTGCTACTACCTAT_GTTTTCCAGGACGACTACGACGAATACTACTACCGTTTTTAC	1	0.000156112
TATATTTCTTACTCAGAATTC_CTTGTTGCCGCTATTGGTGAAGGTGGTAATACCTAT_GCTGACGAAGACTACGCTTACTACCTTTGG	1	0.000156112
TATATTTCTTACTCAGAATCT_CTTGTTGCCACTATTAGTTCTGGTGCTATTACCAAT_GTTCTGCAGTACTACGAAGACTACTGGTACGACTACTTTTCT	1	0.000156112
TATATTTCTTACTACGACGAA_CTTGTTGCCACTATTGGTGCTGGTAGTAAAACCTAT_GTTGGTTTCTTCTCTGAATACGCTACTTACTACTGTTATTAC	1	0.000156112
TATATTTCTTACTCACTAAC_TTTGTTGCCAGTATTGATGGTGGTACTATTACCAAT_GTTGACGACAACGCTTACTACTACCATTACTACAACTTTTGG	1	0.000156112
TATATTTCTTACTCAACTACC_CTTGTTGCCAGTATTGCTCGTGGTAGTACTACCAAT_GTTGACTACTCTGCTTACTACGACTACAAATACGAATATGGT	1	0.000156112
TATATTTCTTACTACGACGAA_CTTGTTGCCACTATTGGTGCTGGTAGTAATACCTAT_GTTGGTTACTACTATGAATACGCTACTTACTACGGTTATTAC	1	0.000156112
TATATTTCTTACTATGGT_CTTGTTGCCGGTATTACTCGTGGTAGTACTACCTAT_GCTGACTACGGTTACTACTACGGTCTGTACGACCCGTATATC	1	0.000156112
TATATTTCTTACTACGACGAA_CTTGTTGCCACTATTGGTGCTGGTAGTAATACCTAT_GGTGGTTACTACTCTGAATACGCTACTTACTACGGTTATTAC	1	0.000156112
TCTATTTTTTCTAAATACCTG_TTTGTTGCCGCTATTGGTCCGGGTGCTATTACCTAT_GTTGACCGTTCTGTTTTCCGTCGTGACTCTGGTGCTGACTTCTTTGAC	1	0.000156112
TATATTTCTTACTATGTTTCT_TTTGTTGCCACTATTAATGGTGGTGCTAATACCTAT_GTTTGGGAACCGTGGGACGGTTACTATTGG	1	0.000156112
TATATTTCTTACTATTACCGT_CTTGTTGCCGGTATTGATCAGGGTGGTAATACCAAT_GTTACTCCGTCTATCTACCGTTACTACTCTCCGTACCATACT	1	0.000156112
TCTATTTTTTCTAAATACCTG_TTTGTTGCCGCTATTGGTCCGGGTGCTATTACTTAT_GTTGACCGTTCTGTTTACCGTCGTGACTCTGGTGCTGACTTCTATGAC	1	0.000156112
TATATTTCTTACTATTACGGT_CTTGTTGCCGGTATTGGTTTCGGTGCTAGTACCTAT_GTTCCGCTGTACTCTTACTACACTCTTTAC	1	0.000156112
TCTATTTTTTCTAAATACCTG_TTTGTTGCCGCTATTGGTCCGGGTGCTATTACCTAT_GTTGACCGTTCTGTTTACTGTCGTGACTCTGGTGCTGACTTCTATGAC	1	0.000156112
TATATTTCTTACTATTACTAC_TTTGTTGCCAGTATTGGTACTGGTACTAGTACCTAT_GTTGTTGACTGGGACTACGACTACTACTACGACGCTTTTAAC	1	0.000156112
TATATTTCTTACTATTACTAC_TTTGTTGCCAGTATTGGTACTGGTACTAGTTCCTAT_GTTGTTGACTGGGACTACGACTACTACTACGACGCTTTTAAC	1	0.000156112
TATATTTCTTACTATTCTTAC_CTTGTTGCCACTATTGGTTTCGGTAGTAATACCAAT_GTTATCCCGTACACTTGGTCTTACTATCGT	1	0.000156112
TATATTTCTTACTATTCTTAC_TTTGTTGCCGCTATTGATTCTGGTGCTATTACCAAT_GCTTACTACCCGATCTACAACTACTATTCT	1	0.000156112
TATATTTCTTACTCAACGTAC_CTTGTTGCCGCTATTGGTTCTGGTACTAGTACCAAT_GCTCGTTACTTCTGTCTGTACGGTCCGGGGTACACTCATTCT	1	0.000156112
TATATTTCTTACTATTACGGT_TTTGTTGCCGGTATTGATGTTGGTGGTAATACCAAT_GTTGACTCTGAAGGTTTCTACGACCCGTACTCTTACCTTCGT	1	0.000156112
TCTATTTTTTCTAACGGTTAC_TTTGTTGCCGCTATTAGTCTGGGTGCTAGTACCTAT_GTTGACTACGACCGGTACTACTGGCCGTACAACCCGCTTTAC	1	0.000156112
TATATTTCTTACTACTTCGGT_CTTGTTGCCAGTATTGCTTACGGTACTGGTACCTAT_GCTCAGGACTACGACCAGGACTGGGGTGACTACTACCTTGAC	1	0.000156112
TATATTTCTTACTACGACGAA_TTTGTTGCCGCTATTAATACTGGTGCTAGTACCTAT_GGTGACACTAACAACGCTCCGTACGGTTACTACTACCCGTCTCATTAC	1	0.000156112
TATATTTCTTACTCAGACTAC_CTTGTTGCCTGTATTGGTGATGGTGCTAGTACCAAT_GTTGGTAACACTCGCTGCTTGCTGTTCCTGGACGCTTATTAC	1	0.000156112
TCTATTTTTTCTAAATACCTG_TTTGTTGCCGCTATTGGTCCGGGTGCTATTACCTAT_GTTGACCGTTCTGTTTACCGTCGTGACTCTGGTGCTGACTTCTCTGAC	1	0.000156112
TATATTTCTTACTCTACTATA_TTTGTTGCCGCTATTAATTACGGTGCTACTACCAAT_GTTACTGACGACGACTACACTGACTACTACTTCTACCATCGT	1	0.000156112
TATATTTCTTACTCTACTAGC_TTTGTTGCCGCTATTAATTACGGTGCTACTACCAAT_GTTACTGACGACGACTACACTGACTACTACTTCTCCCATCGT	1	0.000156112
TATATTTCTTACTCTACTACT_TTTGTTGCCGGTATTAATACTGGTGCTACTACCAAT_GTTGACGGTAACGACTACAAAGACTATGAC	1	0.000156112
TATATTTCTTACTCTACTACT_CTTGTTGCCAGTATTGCTGGTGGTAGTAATACCATT_GTTGGTGCTTGGTACAACGCTTACTACTACCCGATCTATTGG	1	0.000156112
TATATTTCTTACTCTACTAAC_CTTGTTGCCGGTATTGATGGTGGTACTAGTACCTAT_GCTGCTTGGTCTTACTACGACTTCTGGTGGACTCAGTATCTG	1	0.000156112
TATATTTCTTACTCTACTAAC_CTTGTTGCCGCTATTGATGGTGGTACTAGTACCTAT_GCTGCTTGGTCTTACTACGACTACTGGTGGACTCAGTATCTG	1	0.000156112
TATATTTCTTACTACGACCGT_TTTGTTGCCAGTATTGGTTACGGTGCTACTACCTAT_GTTCCGGGTTACAAAGACGACCTGTTTGAA	1	0.000156112
TATATTTCTTACTCTACCTGG_TTTGTTGCCAGTATTAATCCGGGTGCTAGTACCAAT_GCTCTGTCTGAACATTACTCTTACTTTTCT	1	0.000156112
TATATTTCTTACTCTAATTAC_CTTGTTGCCGGTATTGCTCAGGGTACTACTACCTAT_GTTTACGAAGACTACTACCCGTACTATGAC	1	0.000156112
TCTATTTTTTCGTACCGTCGT_CTTGTTGCCGGTATTAGTTACGGTGGTAGTACCTAT_GTTGCTATCTACGAACCGACTAACTATGTT	1	0.000156112
TATATTTCTTACTACGACCGT_TTTGTTGCCGGTATTAGTGCTGGTGGTATTACCAAT_GCTGTTTTCCATGACTGGTACTACGACGACTTCTACTTTTCT	1	0.000156112
TCTATTTTTTCGTACTACTAC_CTTGTTGCCAGTATTGCTACTGGTGCTATTACCAAT_GTTGACGACGACCGTTACTCTTATGCT	1	0.000156112
TCTATTTTTTCGTACTCTCTG_TTTGTTGCCAGTATTACTTACGGTGGTAGTACCTAT_GTTTCTTACACTTACTACATCGGTCTTATC	1	0.000156112
TATATTTCTTACTCTAACTCT_TTTGTTGCCACTATTGCTGACGGTAGTATTACCAAT_GCTGATGTTACTTACTACTACTGGGTTCTTCTG	1	0.000156112
TCTATTTTTTCGTGGACTCTG_CTTGTTGCCGCTATTAATTACGGTACTACTACCTAT_GTTTACGACCAGTACGACTACAACCATTAC	1	0.000156112
TATATTTCTTACTACGACCTG_TTCGTTGCCAGTATTAGTTACGGTAGTACTACCTAT_GTTGCTGACACTTACCAGCAGTACTATGTT	1	0.000156112
TCTATTTTTTCTAAAAACTAC_CTTGTTGCCGCTATTGATTACGGTACTACTACCAAT_GCTTACCAGAACAACCGTTACTACTACTACTACGACCATATC	1	0.000156112
TCTATTTTTTGGCTGCCGTCT_TTTGTTGCCACTATTGCTTGGGGTAGTATTACCTAT_GTTGACGCTCCGTACGCTGGTTCTCTTTAC	1	0.000156112
TATATTTCTTACTCTAACGAC_TTTGTTGCCGGTATTGGTGGTGGTGGTAATACCTAT_GTTGAAGACGACTACTACACTTACTATGAC	1	0.000156112
TCTATTTTTTCTAAAAACTAC_CTTGTTGCCGCTATTGATTACGGTACTACTACCAAT_GCTTACAAGAACTACCGTTACTACTACTACTACGACCATATC	1	0.000156112
TCTATTTTTTCTAAAAACTAC_CTTGTTGCCGCTATTCATTACGGTACTACTACCAAT_GCTTACCAGAACTACCGTTACTACTACTACTACGACTATATC	1	0.000156112
TATATTTCTTACTACTTCGGT_CTTGTTGCCAGTATTGCTTACGGTACTAGTACCTAT_GCTCAGGACTCCGACCAGTACTGGGGTGACTACTACCTTGAC	1	0.000156112
TCTATTTTTTCGTTCTTATGTT_CTTGTTGCCACTATTACTGGTGGTGGTATTACCTTT_GTTCTGGACGCTTACTACGACGACTACAAAGCTTACTATTGG	1	0.000156112
TCTATTTTTTCGTGGTCTGAC_TTTGTTGCCGCTATTGGTCGTGGTAGTAGTACCTAT_GTTGACGACAACTACTACTACTACCATTGG	1	0.000156112
TATATTTCTTACTCTAACTAC_CTTGTTGCCGGTATTGCTGCTGGTGGGACTACCAAT_GCTGTTTTCAAACAGTACTACTCTTCTTACTACTATGAC	1	0.000156112
TATATTTCTTACTCTAACTAC_CTTGTTGCCGGTATTGCTGCTGGTGGTACTACCAAA_GCTGTTTTCAAACAGTACTACTCTTCTTACTACTATGAC	1	0.000156112
TCTATTTTTTCGTGGTCAGGT_CTTGTTGCCGGTATTAGTACTGGTGCTAGTACCTAT_GTTGACATCCCGTACTCTTACTACTACTACAACACTCATGAA	1	0.000156112
TATATTTCTTACTCTAACTAC_TTTGTTGCCGCTATTACTCGTAGTAGTAATACCAAT_GTTCTGGACGACGACTACGCTGGTTACCGTCGTTGGCATTAC	1	0.000156112
TATATTTCTTACTCTAACTCT_TTTGTTGCCACTATTGCTGACGGTAGTATTACCAAT_GCTGAAGTTACTTACTACTACTGGGTCCTTCTG	1	0.000156112
TCTATTTTTTGGCTGCGTGAC_TTTGTTGCCAGTATTACTACTGGTGGTACTACCAAT_GTTACTATCGTTGGTGACTGGGACTACTACCCGTCTTTTGTT	1	0.000156112
TATATTTCTTACTACTTCTCT_TATGTTGCCAGTATTGCTTTCGGTACTAGTACCAAT_GTTTACGAAGACACTTACACTTACTACTACCGTTACCATTAC	1	0.000156112
TATATTTCTTACTACTTCTCT_TTTGTTGCCAGTATTGCTTTCGGTACTAGTACCAAT_GTTTACGAAGAAACTTACACTTACTACTACCGTTACCATTAC	1	0.000156112
TCTATTTTTTCTAACGCTGAA_CTTGTTGCCGGTATTGGTGACGGTAGTACTACCTAT_GCTCAGTGCGGTTACGCTTACTACTACGGTTACTCTCATGTT	1	0.000156112
TATATTTCTTACTACTTC_CTTGTTGCCGGTATTACGGACGGTACTATTACCAAT_GTTGACTACTACGGGTACGGTGACTACTCTGACTACTATGGT	1	0.000156112
TCTATTTTTTGGCGTTCT_CTTGTTGCCGGTATTACTTCTGGTGCTAGTACCTAA_GTTCCGTACTACTACGACGGTTATCTG	1	0.000156112
TATATTTCTTACTACGACGAA_CTTGTTGCCAGTATTAGTTACGGTGCTAATACCAAT_GTTAGTGAAACTTACTACGAACTGACTTGGTACGACTATCAG	1	0.000156112
TATATTTCTTACTACTTC_CTTGTTGCCGGTATTACTGACGGTACTATTACCAAT_GTTGACTACTTCGGTTACGGTGACTACTCTGACTACTATGGT	1	0.000156112
TATATTTCTTACTACTTC_CTTGTTGCCGGTATTACTGACGGTACTGTTACCAAT_GTTGACTACTACGGTTACGGTGACTACTCTGACTACTATGGT	1	0.000156112
TATATTTCTTACTACGACGAA_CTTGTTGCCAGTATTAGTTACGGTACTAATACCAAT_GTTGGTGAAACTTACTACGAACTGACTTGGTACGACTATCAG	1	0.000156112
TATATTTCTTACTACGACGAA_CTTGTTGCCAGTATTAGTTACGGTGCTAATACCAAT_GTTGGTGAAACTTACTACGAACTGACTTGGTACGAATATCAG	1	0.000156112
TATATTTCTTACTACTTC_CTTGTTGCCGGTATTACTGCCGGTACTATTACCAAT_GTTGACTACTACGGTTACGGTGACTACTCTGACTACTATGGT	1	0.000156112
TCTATTTTTTCTAAATACCTG_TTTTTTGCCGCTATTGGTCCGGGTGCTATTACCTAT_GTTGACCGTTCTGTTTACCGTCGTGACTCTGGTGCTGACTTCTATGAC	1	0.000156112
TATATTTCTTACTACTTCTCT_TATGTTGCCGCTATTGATGTTGGTGGTAATACCAAT_GCTTCTACTTTCCGTTCTTGGTACTATGCT	1	0.000156112
TCTATTTTTTCTAACGCTGAA_CTTGTTGCCGGTATTGGTGACGGTAGTACTACCTAT_TCTCAGTACGGTTACGCTTACTACTACGGTTACTCTCATGTT	1	0.000156112
TCTATTTTTTCTAAATACCTG_TTTGTTGGCGCTATTGGTCCGGGTGCTATTACCTAT_GTTGACCGTTCTGTTTACCGTCGTGACTCTGGTGCTGACTTCTATGAC	1	0.000156112
TATATTTCTTACTACTTCTCT_CTTGTTGCCGGTATTAATTACGGTACTAATACCTAT_GTTGGTTACGGTTCTCAGCCGTACGACTGGTACAACCATTAC	1	0.000156112
TATATTTCTTACTACTTCGGT_CTTGTTGCCAGTATTGCTTACGGTACTAGTACCTAT_TCTCAGGACTACGACCAGGACTGGGGTGACTACTACCTTGAC	1	0.000156112
TATATTTCTTACTACTTGTCT_TTTGTTGCCAGTATTGATTTCGGTACTAGTACCAAT_GTTTACGAAGACACTTACACTTACTACTACCGTTACCATTAC	1	0.000156112
TATATTTCTTACTACGACGAA_CTTGTTGCCAGTATTAGTAACGGTGCTAATACCAAT_GGTGGGGAAACTTACTACGAACTGACTTGGTACGACTATCAG	1	0.000156112
TATATTTCTTACTACTTC_CTTGTTACCGGTATTACTGACGGTACTATTACCAAT_GTTGACTACTACGGTTACGGTGACTACTCTGACTACTATGGT	1	0.000156112
TCTATTTTTTCTAACCAGTAC_CTTGTTGCCGGTATTACTGCTGGTAGTACGACCAAT_GTTTACACTGGTTACTACTACTACCATTAC	1	0.000156112
TATATTTCTTACTACTTCTCT_TTTGTTGCCAGTATTGCTTTCGGTACTAGTACCAAT_GTTTACGAAGACACTTACACTTACTACTACCGTTACCAATAC	1	0.000156112
TCTATTTTTTCTAACGCTGAA_CTTGTTGCCGGTATTGGTGACGGTAGTAATACCTAT_GCTCAGTACGGTTACGCTTACTACTACGGTTACTCTCATGTT	1	0.000156112
TATATTTCTTACTACGACGAA_CTTGTTGCCAGTATTAGTTACGGTGCTAATACCAAT_GTTGGTGAAACTTACTACGAACTGACTTGGTACGACTCTCAG	1	0.000156112
TCTATTTTTTGGCGTTCTGCT_TTTGTTGCCGATATTGCTTACGGTGGTACTACCTAT_GCTTCTTACTACTCTTCTTACGACACTTACTACCCGCTTGAC	1	0.000156112
TCTATTTTTTCTAACCTGTAC_CTTGTTGCCACTATTAGTTACGGTGCTACTACCTAT_GTTTACTACGACCCGCGTTACTACTACGGTTACTCTCATCAT	1	0.000156112
TATATTTCTTACTACTTCTTC_TTTGTTGCAGTATTAATTACGGTACTAGTACCAAT_GCTTACGACTACGACTGGTCTGCTTATCTG	1	0.000156112
TCTATTTTTTCTAACCAGTAC_CTTGTGGCCGGTATTACTGCTGGTAGTACTACCAAT_GTTTACACTGGTTACTACTACTACCATTAC	1	0.000156112
TCTATTTTTTCTAACCGTAAA_TTTGTTACCACTATTAGTGTTGGTGCTAATACCAAT_GCTACTCTGTGGCCGTACTACTCTGGTCCGCGTTACCATACT	1	0.000156112
TATATTTCTTACTACTTCTTC_TTTGTTGCCAGTATTAATTACGGTACTAGTACCAAT_GCTTACGTCTACGACTGGTCTGCTTATCTG	1	0.000156112
TATATTTCTTACTACTTCTTC_TTTGTTGCCGGTATTGATGACGGTAGTATTACCTAT_GCTGTTGACACTAACACTGACGGTTATGTT	1	0.000156112
TCTATTTTTTGGCGTTCTGCT_TTTGTTGCCGGTATTGCTTACGGTGGTACGACCTAT_GCTTCTTACTACTCTTCTTACGACACTTACTACCCGCTTGAC	1	0.000156112
TCTATTTTTTCTAACCCGTAC_CTTGTTGCCAGTATTATTGGTGGTAGTAATACCTAT_GCTGACACTGACTACGGTTACTACTACCCGGGTTACTATATC	1	0.000156112
TCTATTTTTTGGCGTTCTGGT_CTTGTTGCCACTATTGATTACGGTAGTACTACCAAT_GCTTACCTGCGTAAACATCTGTACGGTGGTAGCAAATCTTAC	1	0.000156112
TCTATTTTTTCTAACCAGTAC_CTTGTTGCCGGTATTACTGCTGGTAGTACTGCCAAT_GTTTACACTGGTTACTACTACTACCATTAC	1	0.000156112
TATATTTCTTACTACGACGAA_CTTGTTGCCAGTATTAGTTACGGTGCTAATACCAAT_GTTGGTGAAACTTACTACGAACTGACTTGGTACGACTATCAT	1	0.000156112
TCTATTTTTTCTAAATACCTG_TTTGTTGCCGGTATTGGTCCGGGTGCTATTACCTAT_GTTGACCGTTCTGTTTACCGTCGTGACTCTGCTGCTGACTTCTATGAC	1	0.000156112
TATATTTCTTACTAGGACGAC_TTTGTTGCCGCTATTAATGACGGTAGTACTACCTAT_GCTGACTACAACTACAAATACGACGACGGTGACGACTATGCT	1	0.000156112
TCTATTTTTTCTAAATACCTG_TTTGTTGCCGCTATTGTTCCGGGGGCTATTACCTAT_GTTGACCGTTCTGTTTACCGTCGTGACTCTGGTGCTGACTTCTATGAC	1	0.000156112
TATATTTCTTACTCTTCTCTG_CTTGTTGCCAATATTAGTGCTGGTAGTACTACCAAT_GTTTTCACTCGTTACTCTTACGCTTACCCGGGTTTTTAC	1	0.000156112
TATATTTCTTACTCTTCTCGT_TTTTTTGCCACTATTGCTCGTGGTGGTACTACCAAT_GCTACTTCTTACTCTGGTGACCAGTGGTACTACTACTATGGT	1	0.000156112
TCTATTTTTTACTTCGACGAC_CTTGTTGCCGCTATTGGTGCTGGTAGTACTACCAAT_GCTTTCACTTACTACTACTACCATATC	1	0.000156112
TATATTTCTTACTCTTCTCGT_TTTGTTGCGGCTATTAATGGTGGTGCTAGTACCTAT_GTTGAATACGCTTACTACGACTACTATCGT	1	0.000156112
TATATTTCTTACTCTTCTCGT_TTTGTTGCCGCTATTAATGGTGGTGCTAGTACCTAT_GTTGAATACGCTTACTCCGACTACTATCGT	1	0.000156112
TATATTTCTTACTCTTCTCGT_TTTGTTGCCGCTATTAATGGTGGTGCTAGTACCTAT_GTTGAATACGCTTACTACGACTACTCTCGT	1	0.000156112
TATATTTCTTACTACGAATAC_TTTGTTGCCAGTATTACTCCGGGTGGTAGTACCTAT_GCTTACGACGGTGACGGTTACTGGTCTGGTCGTCAGCATGTT	1	0.000156112
TATATTTCTTACTCTTCTCGT_TTTGTTGCCGCTATTAATGGTGGTGCTAGTACCGAT_GTTGAATACGCTTACTACGACTACTATCGT	1	0.000156112
TATATTTCTTACTCTTCTCGT_TTTGTTGCCGCTAGTAATGGTGGTGCTAGTACCTAT_GTTGAATACGCTTACTACGACTACTATCGT	1	0.000156112
TATATTTCTTACTCTTCTCGT_TTTGTTGCCACTATTGCTCGTGGTGTTACTACCAAT_GCTACTTCTTACTCTGGTGACCCGTGGTACTACTACTATGGT	1	0.000156112
TATATTTCTTACTCTTCTCGT_TTTGTTGCCACTATTGCTCGTGGTGGTACTACCAAT_GCTTCTTCTTACTCTGGTGACCCGTGGTACTACTACTATGGT	1	0.000156112
TCTATTTTTTGGGACCCGTAC_TTTGTTGCCGGTATTAGTGGTGGTGGTAGTACCAAT_GCTCAGTACTACGCTGGTGCTGGTTGTTGGTACAACCATCAG	1	0.000156112
TATATTTCTTACTACGAATCT_CTTGTTGCCAGTATTGGTAGGGGTACTATTACCTAT_GTTGTTCCGGTTTGGTACTACCAGTATCCG	1	0.000156112
TCTATTTTTTACTTCGACTAC_GTTGTTGCCAGTATTGATTATGGTGGTAGTACCAAT_GTTGACGGTCAGGACTACAAAGACTTTTAC	1	0.000156112
TATATTTCTTACTCTTACTTC_CTTGTTGCCAGTATTAGTACTGGTAGTAGTACCTAT_GTTTACGCTCCGTACGTTTACCAGCATGTT	1	0.000156112
TATATTTCTTACTCTTACTAC_TTTGTTGCCGCTATTGATTTCGGTACTACTACCAAT_GCTCAGCCGGAATACCCGTCTACTTTTAC	1	0.000156112
TCTATTTTTTACTTCGACTAC_TTTGTGCCAGTATTGATTCTGGTGGTAGTACCAAT_GTTGACGGTCAGGACTACAAAGACTTTTAC	1	0.000156112
TATATTTCTTACTCTTACTAC_TTTGTTGCCAGTATTGGTACTGGTACTAGTACCTAT_GTTGTTGACTGGGACTACTACTACTACTACGACGCTTTTAAC	1	0.000156112
TATATTTCTTACTCTTACTAC_TTTGTTGCCAGTATTGGTACTGGTACTAGTACCTAT_GTTGTTGACTGTGACTACGACTACTACTACGACGCTTTTAAC	1	0.000156112
TATATTTCTTACTCTTACTAC_TTTGTTGCCAGTATTGGTACTGGTACTAGTACCTAT_GTTGTTGACTTGGACTACGACTACTACTACGACGCTTTTAAC	1	0.000156112
TATATTTCTTACTCTTACTAC_TTTGTTGCCAGTATTGGTACTGGTACTAGTACCTAT_GTTGTTGGCTGGGACTACGACTACTACTACGACGCTTTTAAC	1	0.000156112
TATATTTCTTACTCTTACTAC_TTTGTTGCCAGTATTGGTACTGGTACTATTACCTAT_GTTGTTGACTGGGACTACGACTACTACTACGACGCTTTTAAC	1	0.000156112
TATATTTCTTACTCTTACTAC_TTTGTTGCCAGTGTTGGTACTGGTACTAGTACCTAT_GTTGTTGACTGGGACTACGACTACTACTACGACGCTTTTAAC	1	0.000156112
TCTATTTTTTACTTCGACGAC_CTTGTTGCCAGTATTGCTCGTGGTGGTAATACCAAT_GCTCGTTACGACTACACTTACGGTTCTTTCTACTACTACGGTGACGAACTTTCT	1	0.000156112
TATATTTCTTACTCTTACTAC_TTTGTTGCCGCTAGTAATTACGGTGCTATTACCTAT_GTGGACCAGTACCCGGACTCTTACGACTACGGTGCTTATTAC	1	0.000156112
TATATTTCTTACTCTTACTAC_TTTGTTGCCGCTATTAATTACGGTGCTATTACCTAT_GTTGACCAGTACCCGGACTCTTACGACCACGGTGCTTATTAC	1	0.000156112
TATATTTCTTACTCTTACTAC_TTTGTTGCCGCTATTAATTACGGTGCTATTACCTAT_GTTGACCAGTACCCGGACTCTTACGACTACGGCGCTTATTAC	1	0.000156112
TATATTTCTTACTCTTACTAC_TTTGTTGCCGCTATTAATTACGGTTCTATTACCTAT_GTTGACCAGTACCCGGACTCTTACGACTACGGTGCTTATTAC	1	0.000156112
TCTATTTTTTGGGACCACTCT_TTTGTTGCCGCTATTAATGACGGTGGTACTACCTAT_GTTGACGACTACGAAGACTACTACTTTGAC	1	0.000156112
TATATTTCTTACTCTTACTAC_TTTGTTGCCGCTATTGATGACGGTGGTAGTACCTAT_GCTTCTTACGCTCAGTCTTACCGTTATGGT	1	0.000156112
TATATTTCTTACTCTTACTAC_TTTGTTGCCGCTATTGATTACGGTGGTACTACCAAT_GTTCCGGCTGACGACGACGACGGTCACCTGTACGACTATTAC	1	0.000156112
TATATTTCTTACTCTTACTAC_TTTGTTGCCGCTATAGATTACGGTGGTACTACCAAT_GTTCCGGCTGACGACGACGACGGTTACCTGTACGACTATTAC	1	0.000156112
TCTATTTTTTACTTCGACCTG_CTTGTTGCCAGTATTGCTTACGGTGCTACTTCCTAT_GCTGACGAATACTACCCGTACTACTACGACGCTGGTTTTGAC	1	0.000156112
TCTATTTTTTACTTCGACCTG_CTTGTTGCCAGTATTGCTTACGGTGCTACTACCTAT_TCTGACGAATACTACCCGTACTACTACGACGCTGGTTTTGAC	1	0.000156112
TATATTTCTTACTCTTCTGAC_TTTGTTGCCAGTATTGGTACTGGTAGTATTACCTAT_GCTGTTGTTACTCAGGACCCGTACTACACTTGGGTTTATTTC	1	0.000156112
TATATTTCTTACTACGAATCA_TTTGTTGCCAGTATTGCTTACGGTAGTAATACCAAT_GCTTACTCTTACTACTCTTACGCTTACTACGACTTTGAC	1	0.000156112
TCTATTTTTTACTTCGACTAC_CTTGTTGCCGCTATTACTTACGGTAGTACTACCAAT_GCTTACGCTTACCCGTACTACTACTACGACCCGCTGTTTCCG	1	0.000156112
TATATTTCTTACTCTTAC_TTTGTTGCCAGTATTGGTGTTGGTAGTAATACCTAT_GCTGACCGTTACGTTTACTGGTGGTATCAG	1	0.000156112
TATATTTCTTACTCTTAC_TTTGTTGGCGGTATTGGTCTGGGTGGTAATACCTAT_GTTTACTACTCTGAATACTCTTCTCATGCT	1	0.000156112
TATATTTCTTACTCTTAC_TTTGTTTCCGGTATTGGTCTGGGTGGTAATACCTAT_GTTTACTACTCTGAATACTCTTCTCATGCT	1	0.000156112
TATATTTCTTACTACGAATAC_TTTGTTGCCGGTATTGATTACGGTGCTAATACCTAT_GCTCTGGACGACTCTGTTTACGAAGACGACGACGACTATGCT	1	0.000156112
TATATTTCTTACTCTTCTCGT_TTTGTTGCCACTATTGCTCGTGGTGGTACTACCAAT_GCTACTTCTTACTCTGGTGACCCGTGGTACTACTACTATGGC	1	0.000156112
TATATTTCTTACTCTTAGTCT_TTTGTTGCCGGTATTAATCCGGGTGGTATTACCTAT_GCTCTGCCGTACTCTTACACTAACTATTAC	1	0.000156112
TATATTTCTTACTCTTCTAAC_CTTGTTGCCACTATTGATGGTGGTAGTACTACCTAT_GTTGACGACTACTGGTCTTACGACTACCAGTCTGACTATACT	1	0.000156112
TCTATTTTTTACTTCGACTAC_CTTGTTGCCAGTATTAGTTACGGTGGTATTACCTAT_GCTATCGGTCATTTCTACTACGCTGAAGGTCTGAACCATTAC	1	0.000156112
TCTATTTTTTACTTCGACTAC_ATTGTTGCCAGTATTGATTCTGGTGGTAGTACCAAT_GTTGACGTTAAGGACTACAAAGACTTTTAC	1	0.000156112
TCTATTTTTTACTTCGACTAC_ATTGTTGCCAGTATTGATTCTGGTGGTAGTACCAAT_GTTGACGGTCAGGAGTACAAAGACTTTTAC	1	0.000156112
TATATTTCTTACTCTTCTACT_CTTGTTGCCACTATTGGTCACGGTAGTAGTACCAAT_GTTCGTGACCTGTGGTACCATTACCATGCT	1	0.000156112
TCTATTTTTTACTTCGACTAC_ATTGTTGCCAGTATTGATTCTGGTGGTAGTACAAAT_GTTGAAGGTCAGGACTACAAAGACTTTTAC	1	0.000156112
TATATTTCTTACTCTTCGTAC_CTTGTTGCCACTATTGGTTTCGGTAGTAATACCAAT_GGTATCCCGTACACTTGGTCTTCCTATCGT	1	0.000156112
TATATTTCTTACTCTTACTAC_TTTGTTGCCAGTATTGGTACTGGTACTAGTACCTAT_GTTGTTGACTGGGACTACGTCTACTACTACGACGCTTTTAAC	1	0.000156112
TCTATTTTTTACTTCGACTAC_CTTGTTGCCGCTATTACTTACGGTAGTACTACCAAT_GCTTACGCTTACCCGTACTTCTACTACGACCCGCCGTTTCCG	1	0.000156112
TCTATTTTTTACTTCGACGAC_TTTGTTGCCAGTATTGATTCTGGTGGTAGTACCAAT_GTTGACGGTCAGGACTACAAAGACTTTTAC	1	0.000156112
TCTATTTTTTACTTCGACCTG_CTTGTTGCCAGTATTGCTTACGGTGCTACTACCTAT_GCTGACGACTACTACCCGTACTACTACGCCGCTGGTTTTGAC	1	0.000156112
TCTATTTTTTACTTCGACCTG_CTTGTTGCCAGTATTGCTTACGGTGCTACTACCTAT_GCTGACGAATACTTCCCGTACTACTACGACGCTGGTTTTGAC	1	0.000156112
TCTATTTTTTACTTCGACCTG_CTTGTTGCCAGTATTGCTTACGGTGCTACTACCTAT_GCTGACGAATACTACCCGTTCTACTACGACGCTGGTTTTGAC	1	0.000156112
TATATTTCTTACTCTTCTGAC_TTTGTTGCCAGTATTGGTACTGGTAGTATTACGTAT_GCTGTTGTTACTAAGGACCCGTACTACACTTGGGTTTATTTC	1	0.000156112
TCTATTTTTTACTTCGACCTG_CTTGTTGCCAGTATTGCTTACGGTGCTACTACCTAT_GCTGACGAATACTACCCGTCCTACTACGACGCTGGTTTTGAC	1	0.000156112
TCTATTTTTTACTTCGACCTG_CTTGTTGCCAGTATTGCTTACGGTGCTACTACCTAT_GCTGACGAATACTACCCGTACTACTATGACGCTGGTTTTGAC	1	0.000156112
TCTATTTTTTGGGACCCGTAC_TTTGTTGCCGGTATTAGTGGTGGTGGTAGTACCAAT_GCCCAGTACTACGCTGGTGCTGGTTGGTGGTACAACCATCAG	1	0.000156112
TCTATTTTTTGGGACCGTCAC_CTTGTTGCCGCTATTAATTACGGTACTAGTACCTAT_GCTCGTTACTACTGGGACCCGGACCTTTCT	1	0.000156112
TCTATTTTTTACTTCGACCTG_CTTGTTGCCAGTATTGCTTACGGTGCTACTACCTAT_GCTGACGAATACTACCCGTACTACTACTACGCTGGTTTTGTC	1	0.000156112
TATATTTCTTACTCTTCTGAC_TTTGTTGCCGGTATTGATTTCGGTACGAATACCTAT_GCTCAGTGGCGTTACTACTACGGTTACGACGTTTCTCATTGG	1	0.000156112
TCTATTTTTTACTTCGACCTG_CTTGTTGCCAGTATTGCTTACGGTGCTACTACCTAT_GCTGACGAATACTACCCGTACTACTACGACGCTGGTTTTGAT	1	0.000156112
TCTATTTTTTACTTCGACCTG_CTTGTTGCCAGTATTGCTTACGGTGCTACTACCTAT_GCTGACGAATACTACCCGTACTACTACGACGCTGGTTTTAAC	1	0.000156112
TCTATTTTTTACTTCGACCTG_CTTGTTGCCAGTATTGCTTACGGTGCTACTACCTAT_GCTGACGAATACTACCCGTACTACTACGACGCTGGTTTGAC	1	0.000156112
TCTATTTTTTACTTCGACCTG_CTTGTTGCCAGTATTGCTTACGGTGCTACTACCTAT_GCTGACGAATACTACCCGTACTACTACCACGCTGGTTTTGAC	1	0.000156112
TCTATTTTTTGGGACCGTTAC_TTTGTTGCCGGTATTACTTACTACGGTAGTAATACCAAT_GCTACTGGTTACTGGTACTCTTAAGCTCATTAC	1	0.000156112
TATATTTCTTACTCTACTATC_CTTGTTGCCGCTATTGGTCGTGGTGGTATTACCAAT_GCTCGTAACTCTTACTACTCTGACTACTACTCTACTTTTCGT	1	0.000156112
TATATTTCTTACTCTTACTAC_TTTGTTGCCAGTATTGGTACTGGTACTAGTACCTAT_GTTGTTGACTGGGACTACGAGTACTACTACGACGCTTTTAAC	1	0.000156112
TATATTTCTTACTCTTACTAC_TTTGTTGCCAGTATTGGTACTGGTACTAGTACCTAT_GTTGTTGACTGGGACTACGACTACTACTATGACGCTTTTAAC	1	0.000156112
TATATTTCTTACTCTTACTAC_TTTGTTGTCGCTATTAATTACGGTGCTATTACCTAT_GTTGACCAGTACCCGGACTCTTACGACTACGGTGCTTATTAC	1	0.000156112
TATATTTCTTACTCTTACTAC_TTTGTTGCTAGTATTGGTACTGGTACTAGTACCTAT_GTTGTTGACTGGGACTACGACTACTACTACGACGCTTTTAAC	1	0.000156112
TATATTTCTTACTACGAATCT_TTTGTTACCAGTATTGCTTACGGTAGTAATACCAAT_GCTTACTCTTACTACACTTACGCTTACTACGACTTTGAC	1	0.000156112
TCTATTTTTTACTTCGACTAC_TTTATTGCCAGTATTGATTCTGGTGGTAGTACCAAT_GTTGACGGTCAGGACTACAAAGACTTTTAC	1	0.000156112
TCTATTTTTTACTTCGACTAC_TTTCTTGCCAGTATTGATTCTGGTGGTAGTACCAAT_GTTGACGGTCAGGACTACAAAGACTTTTAC	1	0.000156112
TCTATTTTTTGGGACCAGGAC_TTTGTTGCCAGTATTGATAACGGTGGTACTACCAAT_GTTCAGTACCTGTACTCTTCTTGGTATTAC	1	0.000156112
TCTATTTTTTACTTCGACTAC_TTTGCTGCCAGTATTGATTCTGGTGGTAGTACCAAT_GTTGACGGTCAGGACTACAAAGACTTTTAC	1	0.000156112
TATATTTCTTACTCTTACTCT_TTTGTTGCCGGTATTAATCCGCGTGGTATTACCTAT_GCTCTGCCGTACTCTTACACTAACTATTAC	1	0.000156112
TATATTTCTTACTCTGACTAC_CTTGTTGCCGCTATTGCTTACGGTGGTACTACCAAT_GCTGACGACTGCTACTCTACTCTGTACGACGGTTACTATGGT	1	0.000156112
TCTATTTTTTACTTCTACACT_TTTGTTGCCGCTATTGGTACTGGTCGTACTACCAAT_GTTGACTACAACGACTACTACTACTACGGTTGGGGTCATCAG	1	0.000156112
TCTATTTTTTACTTCTACACT_TTTGTTGCCGCTATTGGTACTGGTTGTACTACCAAT_GTTGACTACAACGACTACTACTACTACGGTTGGGGTCATCAG	1	0.000156112
TATATTTCTTACTATGACGGT_TTTGTTGCCGCTATTAGTGGTGGTGGTACTACCAAT_GTTGACACTCTGTACCCGGAAGGTTACTACTGGCCGTTTCCG	1	0.000156112
TATATTTCTTACTATGACGGT_CTTGTTGCCGGTATTAATTACGGTAGTAGTACCTAT_GTTACTCCGTACTACTACCCGTCTTTTTCT	1	0.000156112
TATATTTCTTACTATGACGAC_TTTGTTGCCACTATTACTGGTGGTGGTATTACCTAT_GCTAACCCGTACTCTTCTTTCTACTTCTACGACTCTCATTAC	1	0.000156112
TATATTTCTTACTATGACATC_TTTGTTGCCGGTATTAATCAGGGTACTACTACCAAT_GCTCATTACGGTTACGACGGTTACTGGTCTGCTTCTTATTAC	1	0.000156112
TATATTTCTTACTATGAAGAA_CTTGTTGCCGGTATTGATGACGGTGGTAATACCAAT_GCTTACGACGACTACAAATACAAAGACGAAGGTTCTTTTAAC	1	0.000156112
TATATTTCTTACTATCGTTAC_TTTGTTGCCAGTATTGGTTACGGTACTACTACCAAT_GTTTACTACACTTACTACACTTACCGTAACGCTTACTTTTAC	1	0.000156112
TATATTTCTTACTAGGGAACT_ATTGTTGCCGCTATTAGTGCTGGTACTACTACCAAT_GTTGACCGTTACTACGGTGACTTGTACTACGACGACTATTAC	1	0.000156112
TATATTTCTTACTACGACGAA_CTTGTTGCCAGTATAAGTTACGGTGCTAATACCAAT_GTTGGTGAAACTTACTACGAACTGACTTGGTACGACTATCAG	1	0.000156112
TATATTTCTTACTAGGGTACT_TTTGTTGCCGCTATTAGTGCTGGTACTACTACCAAT_GTTGACCGTTACTACGGTGACTGGTACTACGACGACTGTTAC	1	0.000156112
TCTATTTTTTCTAAATACCTG_TTTGTTGCCGCTATTGGTTCGGGTGCTATTACCTAT_GTTGACCGTTCTGTTTACCGTCGTGACTCTGGTGCTGACTTCTATGAC	1	0.000156112
TATATTTCTTACTAGGGTACT_TTTGTTGCCGGTATTAGTGCAGGTACTACTACCAAT_GTTGACGGTCACTACGTTGACTGCTACTACGACGACTATTAC	1	0.000156112
TCTATTTTTTCTAAATACCTG_TTTGTTGCCGCTATTGGTCTGGGTGCTATTACCTAT_GTTGACCGTTCTGTTTACCGTCGTGACTCTGGTGCTGACTTCTATGAC	1	0.000156112
TATATTTCTTACTCTTACTAT_TTTGTTGCCGGTATTACTGCTGGTGGTAATACCTAT_GTTAACGACTTGTCTTTCTACGACTATGAC	1	0.000156112
TATATTTCTTACTATATCGAC_CTTGTTGCCGCTATTAATCGTGGTACTATTACCTAT_GTTGGTCTGGCTTGGCAGGACTCTTACTACTACCATTATGCT	1	0.000156112
TATATTTCTTACTACGACGAA_CTTGTTGCCACTATTGGTGCTGGTAGTATTACCTAT_GTTGGTTACTACTCTGAATACGCTACTTACTACGGTTATTAC	1	0.000156112
TCTATTTTTTCTAAATACCTG_TTTGTTGCCGCTATTGGTCCGTGTGCTATTACCTAT_GTTGACCGTTCTGTTTACCGTCGTGACTCTGGTGCTGACTTCTATGAC	1	0.000156112
TATATTTCTTACTATCCGTTC_CTTGTTGCCGCTATTGATTACGGTACTAATACCAAT_GCTTACTCTGCTTACTACGAACTTTTC	1	0.000156112
TATATTTCTTACTATCGTTAC_CTTGTTGCCGCTATTGATCTGGGTAGTAATACCTAT_GCTTACTACATCTACTCTTACTACTCTTACGACGCTCATTAC	1	0.000156112
TATATTTCTTACTACGACGAA_CTTGTTGCCACTATTGGTGCTGGTAGTAATACCTAT_GTTGGTTACTACTCTGAATACGCTACTTACTTCGGTTATTAC	1	0.000156112
TATATTTCTTACTACGACGAA_CTTGTTGCCACTATTGGTGCTGGTAGTAATACCTAT_GTTGGTTACTACTCTGAATACGCTACTTACTACTGTTATTAC	1	0.000156112
TATATTTCTTACTATCCGGTT_TTTGTTGCCGCTATTGATACTGGTGGTAGTACCAAT_GCTTCTAACACTGTTTACGACTGGCGTTACTACTACTTTGTT	1	0.000156112
TATATTTCTTACTCTTACTCT_TTTGCTGCCGCTATTGGTCCGGGTAGTACTACCTAT_GCTGACGACGGTGCTGGTGACGGTTACTACGCTTGGCATACT	1	0.000156112
TCTATTTTTTACTTCGACTAC_TTGTTGCCAGTATTGATTCTGGTGGTAGTACCAAT_GTTGACGGTCAGGACTACAAAGACTTTTAC	1	0.000156112
TATATTTCTTACTCTTACTCT_TTTGTTGCCACTATTGGTGACGGTGGTATTACCAAT_GCTTCTCTGGCTCGTTGGGGTTACTATTAC	1	0.000156112
TCTATTTTTTACTTCGACTAC_GTTGTTGCCAGTATTGATTCAGGTGGTAGTACCAAT_GTTGACGGTCAGGACTACAAAGACTTTTAC	1	0.000156112
TCTATTTTTTACTTCGACTAC_TTTGGTGCCAGTATTGATTCTGGTGGTAGTACCAAT_GTTGACGGTCAGGACTACAAAGACTTTTAC	1	0.000156112
TCTATTTTTTACTTCGACTAC_TTTGTCGCCAGTATTGATTCTGGTGGTAGTACCAAT_GTTGACGGGCAGGACTACAAAGACTTTTAC	1	0.000156112
TATATTTCTTACTCTTACTAC_TTTGTTGCCGCTATTGCTGCCGGTACTACTACCAAT_GCTTCTTCTTACGGTTGGGGTTACTATTAC	1	0.000156112
TATATTTCTTACTCTTACTAC_TTTGTTGCCGCTATTGCTGACGGTACTACTACCAAT_GCTTCTCCTTACGGTTGGGGTTACTATTAC	1	0.000156112
TATATTTCTTACTCTTACTAC_TTTGTTGCCAGTATTGGTACTGGTACTAGTACCTAT_GCTGTTGACTGGGACTACGACTACTACTACGACGCTTTTAAC	1	0.000156112
TATATTTCTTACTCTTACTTC_CTTGTTGCCAGTATTAATGGTGGTACTACTACCTCT_GCTCAGTACTACTGGTACCGTTACCTTATC	1	0.000156112
TATATTTCTTACTCTTACTAC_TTTGTTGCCAGTATTGGTACTGGTACTAGTACCTAT_GGTGTTGACTGGGACTACGACTACTACTACGACGCTTTTAAC	1	0.000156112
TATATTTCTTACTCTTACTAC_TTTGTTGCCAGTATTGGTACTGGTACTAGTACCTAT_GTTGTGGACTGGGACTACGACTACTACTACGACGCTTTTAAC	1	0.000156112
TATATTTCTTACTCTTACTAC_TTTGTTGCCAGTATTGGTACTGGTACTAGTACCTAT_GTTGTGGACTGGGACTCCGACTACTACTCCGACGCTTTTAAC	1	0.000156112
TATATTTCTTACTCTTACTAC_TTTGTTGCCAGTATTGGTACTGGTACTAGTACCTAT_GTTGTTGACTGGGACTACGACTACTACTACGACGCCTTTAAC	1	0.000156112
TATATTTCTTACTCTTACTAC_TTTGTTGCCAGTATTGGTACTGGTACTAGTACCTAT_GTTGTTGACTGGGACTACGACTACTACTACGACGCGTTTAAC	1	0.000156112
TATATTTCTTACTCTTACTAC_TTTGTTGCCAGTATTGGTACTGGTACTAGTACCTAT_GTTGTTGACTGGGACTACGACTACTACTACGACGCTTTTACC	1	0.000156112
TATATTTCTTACTCTTACTAC_TTTGTTGCCAGTATTGGTACTGGTACTAGTACCTAT_GTTGTTGACTGGGACTACGACTACTACTACGACGCTTTTATC	1	0.000156112
TATATTTCTTACTCTTACTAC_TTTGTTGCCAGTATTGGTACTGGTACTAGTACCTAT_GTTGGTGACTGGGACTACGACTACTACTACGACGCTTTTAAC	1	0.000156112
TATATTTCTTACTCTTACTAC_TTTGTTGCCAGTATTGGTACTGGTACTAGTACCTAT_GTTGTTGACTGGGACTACGACTACTCCTACGACGCTTTTAAC	1	0.000156112
TCTATTTTTTGGGACCATACT_CTTGTTGCCAGTATTAGTTACGGTGGTATTACCAAT_GCCCTGTACGGTTACTACGCTCCGGGTTACTACTACCATTAC	1	0.000156112
TATATTTCTTACTCTTACTCT_TTTGTTGCCGGTATTGCTTACGGTGGTACTACCAAT_GCTACTTCTTACTGGTACTTCGATGTTTACGGTTTCTATAAC	1	0.000156112
TATATTTCTTACTACGAATCT_TTTGATGCCAGTATTGCTTACGGTAGTAATACCAAT_GCTTACTCTTACTACACTTACGCTTACTACGACTTTGAC	1	0.000156112
TCTATTTTTTACTTCGACTAC_TTCGTTGCCAGTATTGATTCTGGTGGTAGTACCAAT_GTTGACGGTCAGGACTACAAAGACTTTTAC	1	0.000156112
TATATTTCTTACTCTTACTCT_TTTGTTGCCGCTATTGGTCCGGGTAGTACTACCTAT_GCTGACGACGGTGCTTGTGACGGTTACTACGCTTGGCATACT	1	0.000156112
TATATTTCTTACTCTTACTCT_TTTGTTGCCGGTATTAATCCGGGTGGTATTACCTAT_GCTCTGCCGTACACTTACACTAACTATTAC	1	0.000156112
TATATTTCTTACTCTTACGAA_CTTGTTGCCAGAATTACTCTGGGTGCTATTACCTAT_GCTTGGTACGGTTACACTTACGTTTGGGGTAACGTTTATCCG	1	0.000156112
TATATTTCTTACTCTTACTCT_TTTGTTGCCGGTATTAATCCGGGTGGTATTACCTAT_GCTCTGCCGTACTCTTACACTAACCATTAC	1	0.000156112
TCTATTTTTTACTTCGACTAC_GTTGTTGCCAGTATTGATTCTGGTGGTAGTACCAAT_GTTGACGGTCAGGACTACAACGACTTTTAC	1	0.000156112
TCTATTTTTTACTTCGACTAC_TCTGTTGCCAGTATTGATTCTGGTGGTAGTACCAAT_GTTGACGGTCAGGACTACAAAGACTTTTAC	1	0.000156112
TATATTTCTTACTCTTACTCT_TTTGTTGCCGGTATTACTATAGGTAGTATTACCAAT_GCTACTTACGACGCTGGTGACTACTGGCGTTCTTTCCATTCT	1	0.000156112
TATATTTCTTACTCTTACTCT_TTTGTTGCCGGTATTACTATCGGTAGTATTACCAAT_GCTACTTACGACGCTGGTGACTACTGGCGTTCTTTCCATTCT	1	0.000156112
TCTATTTTTTGGGACCATACT_CTTGTTGCCAGTATTAGTTACGGTGGTAGTACCAAT_GCTCTGTACGTTTACTACGCTCCGGGTTACTACTACCATTAC	1	0.000156112
TATATTTCTTACTCTTACTCT_TTTGTTGCCGGTATTACTGCTGGTGGTAATACCTAT_GGTAACGACTGGTCTTTCTACGACTATGAC	1	0.000156112
TCTATTTTTTACTTCGACTAC_TATGTTGCCAGTATTGATTCTGGTGGTAGTAACAAT_GTTGTCGGTCAGGACTACAAAGACTTTTAC	1	0.000156112
TCTATTTTTTACTTCGACTAC_GTTGTTGCCAGTATTGATTCTGGTGGTAGTACCAAT_GTTGACGGTCATGACTACAAAGACTTTTAC	1	0.000156112
TATATTTCTTACTCTTACTCT_TTTGTTGCCGGTATTAATCCGTGTGGTATTACCTAT_GCTCTGCCGTACTCTTACACTAACTATTAC	1	0.000156112
TATATTTCTTACTACTTCGGT_CTTGTTGCCAGTATTGCTACGGTACTAGTACCTAT_GCTCAGGACTACGACCAGGACTGGGGTGACTACTACCTTGAC	1	0.000156112
TCTATTTTTTCTAAAATCGAC_TTTGTTGCCGGTATTGATTACGGTAGTAGTACCTAT_GTTGACGACTACGACTACTCTTCTCTTGAC	1	0.000156112
TCTATTTTTTCGTACAAAATC_TTTGTTGCCACTATTACTCCGGGTACTACTACCAAT_GCTGTTGACTCTTGGGGTTACCCGGTTTCTCCGCTGCATCAT	1	0.000156112
TCTATTTTTTCTACTGCTGAA_TTTGTTGCCGCTATTAATTACGGTGCTAATACCAAT_GGTGCTGTTTACGACTACAAAGAAGTTACTGACGAACATACT	1	0.000156112
TCTATTTTTTCTACTGCTGAA_TTTGTTGCCGCTATTAATTACGGTGCTAATACCAAT_GTTGCTGTTTACGACACAAAGAAGTTACTGACGAACATACT	1	0.000156112
TCTATTTTTTCTACTGCTGAA_TTTGTTGCCGCTATTAATTACGGTGCTAATACCAAT_GTTGCTGTTTACGACTACAAAGAAGTTACTGACGAACATAAT	1	0.000156112
TATATTTCTTACTACGACGAC_CTTGTTGCCGGTATTGGTAGGGGTAGTATTACCTAT_GCTTACGCTGGTCCGGACGACTACTACGTTCGTCTGTATGCT	1	0.000156112
TATATTTCTTACTACTGGTAC_CTTGTTGCCACTATCACTCATGGTGGTAATACCTAT_GTTTCTGACTGGTACGTTTACTCTCACGACTACCGTCTTCCG	1	0.000156112
TATATTTCTTACTACTGGTAA_CTTGTTGCCAGTATTAATGCTGGTAGTAATACCTAT_GTTTACGACGACTGGTACGGTTACCATTAC	1	0.000156112
TATATTTCTTACTACTGGGTT_TTTGTTGCCGCTATTGATGACGGTGGTAATACCAAT_GTTTCTGGTCAGCGTGTCGACTCTTACTACGGTCAGTATGGT	1	0.000156112
TCTATTTTTTCTACTGCTGAA_TTTGTTGCCGCTATTAATTACGGTGCTAATACCAAT_GTTGCTGTTTACGACTACAAAGAAGTTACTGACGAACATCCT	1	0.000156112
TCTATTTTTTCTACTGCTGAA_TTTGTTGCCGCTATTAATTACGGTGCTAATACCAAT_GTTGCTGTTTACGACTACAAAGAAGTTACTGACGAACATTCT	1	0.000156112
TATATTTCTTACTACTGGGTT_TTTGTTGCCGCTATTGATGACGGTGGTAATACCAAT_GTTTCTGGGCAGCGTGACGACTCTTACTACGGTCAGTATGGT	1	0.000156112
TATATTTCTTACTACTGGGTT_TTTGTTGCCACTATTACTACTGGTTGTACTACCTAT_GCTCAGGACCCGTACTACGACGACTATCTG	1	0.000156112
TATATTTCTTACTACTGGGTT_TTTGTTGCCACTATTACTACTGGTAGTACTACCTAT_GCTCATGACCCGTACTACGACGACTATCTG	1	0.000156112
TATATTTCTTACTACTGGGTT_TTTGTTGCCACTATTACTACTGGTAGTACTACCTAT_GCTCAGGACCCGTACTACGACGACTATCTT	1	0.000156112
TCTATTTTTTCTACTGCTGAA_TTTGTTGCCGCTATTAATTACGGTGCTAATACCAAT_GTTGCTGTTTACGACTACAAAGAAGTTACTGACGAACGTACT	1	0.000156112
TATATTTCTTACTACGACGAC_CTTGTTGCCGGTATTGGTTGGGGTAGTATTACCTAT_GCTTACGCTGGTCCGGACGACTACTACGTTCTTCTGTATGCT	1	0.000156112
TCTATTTTTTCTACTGCTGAA_TTTGTTGCCGCTATTAATTACGGTGCTAATACCAAT_GTTGCTGTTTACGACTACAAAGAAGTTACTGCCGAACTTACT	1	0.000156112
TATATTTCTTACTACTGGGTT_CTTGTTGCCATTATTGGTGGTGGGGGTTCGACCAAT_GTTTGGTACGGTAACGACTTCTACGGTGCTCGTCGTTATGGT	1	0.000156112
TATATTTCTTACTACGACGAC_CTTGTTGCCGCTATTGCTCGTGGTAGTAATACCTAT_GTTTCTTACCCGATCTACTACACTGTTGACTACTACTCTCGT	1	0.000156112
TATATTTCTTACTACTGGTCT_TTTGTTGCCACTATTGGTTCTGGTGGTACTACCAAT_GTTGACCAGTCTGAATACTGGTACGACGGTTACATCTATTAC	1	0.000156112
TATATTTCTTACTACTGGTCT_TTTGTTGCCACTATTGGTTCTGGTGGTACTACCAAT_GTTGACCAGTCTGACTACTGGTACGACGGGTACATCTATTAC	1	0.000156112
TATATTTCTTACTACTGGTCT_TTTGTTGCCACTATTGGTTCTGGTGGTACTACCAAT_GTTGACCAGTCTGACTACTGGTACGACGGTTACAGCTATTAC	1	0.000156112
TCTATTTTTTCTACTGACGAC_TTTGTTGCGAGTATTGATGACGGTACTACTACCTAT_GTTTACGACTACGCTTTCGACGAAGCTTGGTACCTTTTC	1	0.000156112
TATATTTCTTACTACTGGTCT_TTTGTTGCCACTATTGGTTCTGGTGGTACTACCAAT_GTTGACCAGTCTGACTAGTGGTACGACGGTTACATCTATTAC	1	0.000156112
TCTATTTTTTCTACTGCTGAA_TTTGTTGCCGCTATTAATTACGGTGCTAATACCAAG_GTTGCTGTTTACGACTACAAAGAAGTTACTGACGAACATACT	1	0.000156112
TATATTTCTTACTACTGGTCT_TTTGTTGCCACTATTGGTTCTGGTGGTACTACCAAT_GTTGACCAGTCTGACTTCTGGTACGACGGTTACATCTATTAC	1	0.000156112
TATATTTCTTACTACTGGTCT_TTTGTTGCCGCTATTAGTCATGGTGCTAATACCTAT_GTTCCGTACGACCATGAATAAATCCATGAC	1	0.000156112
TCTATTTTTTCTACTGACGAC_TTTGTTGCCAGTATTGATGACGGTACTACTACCTAT_GTTTACGACTACGCTTTCGACGAAGCTTGGTACCTTTTC	1	0.000156112
TATATTTCTTACTACTGGTAC_TTTGTTGCCAGTTTTGGTGGTGCTACTACCAAT_GTTGACACTGGTACTACTTCTTGGTACCAGTACGGTTATTAC	1	0.000156112
TCTATTTTTTCTACTGCTGAA_TTTGTTGCCGCTATTAATTACGGAGCTAATACCAAT_GTTGCTGTTTACGACTACAAAGAAGTTACTGACGAACATACT	1	0.000156112
TATATTTCTTACTACGACGAC_CTTGTTGCCGCTATTGATTACGGTGGTAATACCAAT_GTTAACGACATCGACTACGCTGACACTCGTTACTACTTTTTC	1	0.000156112
TCTATTTTTTCTACTGCTGAA_TTTGTTGCCGCTATTAATTACGGTGCGAATACCAAT_GTTGCTGTTTACGACTACAAAGAAGTTACTGACGAACATACT	1	0.000156112
TATATTTCTTACTACTGGTCT_TTTGTTGCCACTATTGGTTCTGGTGGTACTACCAAT_GTTGACCTGTCTGACTACTGGTACGACGGTTACATCTATTAC	1	0.000156112
TATATTTCTTACTACTGGTCT_TTTGTTGCCACTATTGGTTCTGGTGGTACTACCAAT_GTTGACCAGTCTCACTACTGGTACGACGGTTACATCTATTAC	1	0.000156112
TATATTTCTTACTACTGGTAC_CTTGTTGCCGGAATTGATCAGGGTGCTATTACCAAT_GTTTACCCGGTTCCGCAGTACTACTACAACTGGTACTATTAC	1	0.000156112
TCTATTTTTTGGCGTGACTAC_TTTGTTGCCGGTATTAGTGCTGGTGGTACTACCTAT_GTTTACACTTCTGGTTTGTACGGTTACGCTACTGTTCATTCT	1	0.000156112
TATATTTCTTACTACTGTTAC_CTTGTTGCCGGTATTGCTACTGGTAGTAATACCTAA_GTTTACCACGAAAACTCTTGGTACTTTAAC	1	0.000156112
TATATTTCTTACTACGACGAC_CTTGTTGCCAGTAATGATTCTGGTGCTACTACCTAT_GTTTTCTACGATTACTACGGTTCTCTGTGGTCTTACCATCCG	1	0.000156112
TATATTTCTTACTACGACGAC_CTTGTTGCCAGTATTAATTTCGGTGCTAGTACCTAT_GCTTACACTACTTACCGTGTTATCGCTTGGGACGGTCATGAC	1	0.000156112
TATATTTCTTACTACTGTGCT_TTTGTTGCCGGTATTGCTGGTGGTGGTAGTACCAAT_GTTCGTGGTCCGGACTACGGTTACTACTACGGTGACTTTTAC	1	0.000156112
TATATTTCTTACTACTGTGCT_TTTGTTGCCGGTATTAGTTCGGGTACTACTACCTAT_TATTACCGTTACTACGTGGACTGGTACTACGCGTACTATTAC	1	0.000156112
TCTATTTTTTCTACTCTGTAC_CTTGTTGCCACTATTAATTACGGTACAAATACCTAT_GTTCCGCCGTCTGTTTGGGGTTACCCGTGGTACGCTCATGCT	1	0.000156112
TATATTTCTTACTACTGTGAC_TTTGTTGCCGGTATTGCTTACGGTGCTAATACCTAT_GTTGACCCGGGTGCTGACTACTGGTATGCT	1	0.000156112
TATATTTCTTACTACTGTGAC_CTTGTTGCCGCTATTAGTGGTGGTAGTAATACCAAT_GCTCTGTACGACTACTACAAATACGCTGACGACGACGCTTATTAC	1	0.000156112
TATATTTCTTACTACTGTACT_TTTGTTGCCGCTATTCGTGCTGGGACTCCTACCAAT_GTTGACCGTTACTACGGTGACTGGTACTACGACGACTATTAC	1	0.000156112
TATATTTCTTACTACTGTACT_TTTGTTGCCGCTATTAGTGCTGGTACTACTACCAAT_GTTGTCCGTTACTACGGTGACTGGTACTACGACGTCTATTAC	1	0.000156112
TATATTTCTTACTACTGTACT_TTTGTTGCCGCTATTAGTGCTGGTACTACTACCAAT_GTTGACCGTTACTACTGTGACTGGTACTACGACGACTATTAC	1	0.000156112
TATATTTCTTACTACTGTACT_TTTGTTGCCGCTATTAGTGCTGGTACTACTACCAAT_GTTGACCGTTACTACGGTGACTGGTACTACGACGACTATTCC	1	0.000156112
TATATTTCTTACTACGACGAC_CTTGTTGCCAGTATTAGTTGGGGTGCTAGTACCTAT_GTTCCGACTGAAGCTACTTACTCCGGTGTTTACGGTTTTTAC	1	0.000156112
TATATTTCTTACTACGACGAC_CTTGTTGCCAGTATTGATTCTGGTGCTACTACATAT_GTTTTCTACGCTTACTACGGTTCTCTGTGGTCTTACCATCCG	1	0.000156112
TATATTTCTTACTACTGTACT_TTTGTTGCCGCTATTAGTGCTGGTACTACTACCAAT_GTTGACCCTTACTACGGTGACTGGTACTACGACGACTATTAC	1	0.000156112
TCTATTTTTTCTACTCTGTTT_CTTGTTGCCACTATTAATCTGGGTGCTAGTACCTAT_GCTGTTCCGTACTCTTACGTTTACTACTACGGTAAATTTGTT	1	0.000156112
TCTATTTTTTGGCGTGTTGAA_TTTGTTGCCGCTATTTATTCTGGTAGTACTACCTAT_GTTTACTCTCAGTACTCTTACTACTTTCAT	1	0.000156112
TATATTTCTTACTACGACGAC_CTTGTTGCCGGTATTGCTGGTGGTAATACCAAT_GTTGAATGGCTGTCTGAACCGTACGTTTACTCTCTGTATTAC	1	0.000156112
TCTATTTTTTGGCGTGCTACT_TTTGTTGCCGGTATTGATTCTGGTACTAATACCAAT_GCTTACGGTTACGACTACTACTACCATTAC	1	0.000156112
TCTATTTTTTCTACTGCTGAA_TTTGTTGCCGCTATTAATTACGGTGCTAATAACAAT_GTTGCTGTTTACGACTACAAAGAAGTTACTGACGAACATACT	1	0.000156112
TATATTTCTTACTACTGGTAC_TTTGTTGCCAGTATTGGTGGTGCTACTACCAAT_GTTGACACTGGCACTACTTCTTGGTACCAGTACGGTTATTAC	1	0.000156112
TATATTTCTTACTACTGGTAC_TTTGTTGCCAGTATTGGTGGTGCTACTACCAAT_GTTGACACTGGTACTACTTCTTGGGACCAGTACGGTTATTAC	1	0.000156112
TATATTTCTTACTACTGGTAC_TTTGTTGCCAGTATTGGTGGTGCTACTACCAAT_GTTGACACTGGTACTACTTCTTGGTACCAGTACGGCTATTAC	1	0.000156112
TATATTTCTTACTACTGGTAC_CTTGTTGCCGGTATTGATACGGGTGCTATTACCAAT_GTTTACCCGGTTCCGCAGTACTACTACAACTGGTACTAAAAC	1	0.000156112
TCTATTTTTTCTACTGCTGAA_TTTGTTGCCGCTATTAATTACGGTGCTAAAACCAAT_GTTGCTGTTTACGACTACAAAGAAGTTACTGACGAACATACT	1	0.000156112
TCTATTTTTTCTACTGACCGT_TTTGTTGCCACTATTTCTCGTGGTAGTACCAAT_GCTCGTACTTACCGTCGTTACGCTTTTTCT	1	0.000156112
TATATTTCTTACTACTGGTTC_TTAGTTGCCGGTATTAATCAGGGTGCTAATACCAAT_GTTGCTGACTCTGTTTACTGGTACTACTACTACGACCTTTAC	1	0.000156112
TATATTTCTTACTACTTCAAC_TATGTTGCCACTATTAGTGTTGGTGGTATTACCTAT_GCTGACATCACTGGTGCTGGTCGTTACTACGGTTACCTTGAC	1	0.000156112
TATATTTCTTACTACTGTAAT_TTTGTTGCCGCTATTAGTGCTGGTACTACTACCAAT_GTTGACCGTTACTACGGTGACTGGTACTACGACGACTATTAC	1	0.000156112
TATATTTCTTACTACTGTACT_ATTGTTGCCGCTATTAGTGCTGGTACTACTACCAAT_GTTGACCGTTACTACGGTTACTTGTAATACTACGACTATTAC	1	0.000156112
TCTATTTTTTCTACTCTTCT_TTTGTTGCCGCTATTGATTACGGTAGTAGTACCAAT_GTTCTGGTTGCTGACGACGACTACAAAGGTGACTGGCTTTCT	1	0.000156112
TATATTTCTTACTACGACGAC_CTTGTTGCCGGTATTAATGGTGGTGGTACTACCAAT_GTTTGTATCGGTGACTACGACTACTATTTC	1	0.000156112
TCTATTTTTTCTACTGCTACT_TTTGTTGCCGGTATTGGTTGGGTGGTACTACCTAT_GTTGGTTACTACGCTTACTGGGACCTTTAC	1	0.000156112
TATATTTCTTACTACTGGTCT_TTTGTTGCCACTATTGGTTCTGGTGGTACTACCAAG_GTTGACCAGTCTGACTACTGGTACGACGGTTACATCTATTAC	1	0.000156112
TATATTTCTTACTACGACGAC_CTTGTTGCCGCTATTGCTGACGGTACTACTACCAAT_GCTTACGACGACGACGCTTACTTCTACAACACTGGTTATGAC	1	0.000156112
TATATTTCTTACTACTTCGAC_TTTGTTGCCAGTATTGATGCTGGTAGTAGTACCAAT_GCTGAAGACCGTTACGGTTACGCTTTCGGATGGCCGCTTATC	1	0.000156112
TATATTTCTTACTACTTCGAC_TTTGTTGCCAGTATTGATGCTGGTAGTAGTACCAAT_GCTGAAGACCGTTACGGTTACGCTTTAGGTTGGCCGCTTATC	1	0.000156112
TATATTTCTTACTACTTCGAC_TTTGTTGCCAGTATTGATGCTGGTAGTAGTACCAAT_GCTGAAGACCGTTACGGTTACGCTTGCGGTTGGCCGCTTATC	1	0.000156112
TATATTTCTTACTACTTCGAC_TTTGTTGCCAGTATTGATGCTGGTAGTAGTACCAAT_GCTGAAGACCGTTACGGATACGCTTTCGGTTGGCCGCTTATC	1	0.000156112
TATATTTCTTACTACTTCGAC_TTTGTTGCCAGTATTGATGCTGGTAGTAGTACCAAT_GCTGAAGACCGTTACGCTTACGCTTTCGGTTGGCCGCTTATC	1	0.000156112
TCTATTTTTTCTAACTTCGTT_TTTGTTGCCACTATTGGTTACGGTAGAAATACCTAT_GTTTCTATCCCGTACTTCTGGTACCTTACT	1	0.000156112
TATATTTCTTACTACTTCGAC_TTTGTTGCCAGTATTGATGCTGGTAGTAGTACCAAT_GCTGAACACCGTTACGGTTACGCTTTCGGTTGGCCGCTTATC	1	0.000156112
TATATTTCTTACTACTTCGAC_TTTGTTGCCAGTATTGATGCTGGTAGTAGAACCAAT_GCTGAAGACCGTTACGGTTACGCTTTCGGTTGGCCGCTTATC	1	0.000156112
TATATTTCTTACTACTTCGAC_TTTGTCGCCAGTATTGATGCTGGTAGTAGTACCAAT_GCTGAAGACCGTTACGGTTACGCTTTCGGTTGGCCGCTTATC	1	0.000156112
TCTATTTTTTCTAACTTCGTT_TTTGTTGCCACTATTGGTTACGGTAGTAATACCTAT_GTTTATATCCCGTACTACTGGTACCTTACT	1	0.000156112
TATATTTCTTACTACTTCGAC_CTTGTTGCCGGTATTAATGACGGTACTAGTACGTAT_GCTCAGTACACTTACGGTTGGTACCTTACT	1	0.000156112
TCTATTTTTTCTAAGGACGAC_CTTGTTGCCAGTATTGCTTACGGTAGTACTACCTAT_GCTGGTGACCCGGACTGGGACAAATACTACGACTGGTTTTAC	1	0.000156112
TATATTTCTTACTACTTCGCT_CTTGTTGCCTGTATTGCTTACGGTACTAGTACCTAT_GCTCAGGACTACGACCAGGACTGGGGTGACTTCTACCTTGAC	1	0.000156112
TATATTTCTTACTACTTCGAC_CTTGTTGCCGGTATTAATGACGGTACTAGTACCTAT_GCTAAGTACACTTACGGTTGGTACCTTACT	1	0.000156112
TATATTTCTTACTACTTCGCT_TTTGTTGCCAGTATTAGTAAAGGTAGTATTAACTAT_GTTCCGGACACTTACCCGTACGACTACTACTACTATGCT	1	0.000156112
TATATTTCTTACTACGACGAA_TTTGTTGCCGCTATTAATACTGGTGCTAGTCCCTAT_GTTGACACTAACAACGCTCCGTACGGTTACTACTACCCGTCTCATTAC	1	0.000156112
TATATTTCTTACTACGACGAA_TTTGTTGCCGCTATTAATACTGGTGCTAGTACCTAT_GTTGACACTAACAACGCTCCGTACGGGTACTACTACCCGTCTCATTAC	1	0.000156112
TATATTTCTTACTACTTCGGT_CTTGTTGCCAGTATTGCTTACGGTAATAGTACCTAT_GCTCAGGACTACGACCAGGACTGGGGTGACTACTACCTTGAC	1	0.000156112
TATATTTCTTACTACTTCGGT_CTTGTTGCCAGTATTGCTTACGGTACTAGGACCTAT_GCTCAGGACTACGACCAGGACTGGGGTGACTACTACCTTGAC	1	0.000156112
TATATTTCTTACTACTTCGGT_CTTGTTGCCAGTATTGCTTACGGTACTAGTACCTAA_GCTCAGGACTACGACCAGGACTGGGGTGACTACTACCTTGAC	1	0.000156112
TCTATTTTTTCTAACTCTGAC_TTTGTTGCCGCTATTGGTTATGGTGCTAATACCAAT_GTTCAGGACTACAAAGACGACGCTTTTGAC	1	0.000156112
TATATTTCTTACTACTTCGGT_CTTGTTGCCAGTATTGCTTACGGTACTAGTACCTAT_GCGCAGGACTACGACCAGGACTGGGGTGACTACTACCTTGAC	1	0.000156112
TATATTTCTTACTACTTCGGT_CTTGTTGCCAGTATTGCTTACGGTACTAGTACCTAT_GCTCAGGACTACGACCAGGACTGGGGGGACTACTACCTTGAC	1	0.000156112
TATATTTCTTACTACTTCGAC_TTTGTTGCCAGTATTGATGCTGGTAGTAGTACCAAT_GCTGAAGACCGTTACGGTTACGCTTTCGGTGGGCCGCTTATC	1	0.000156112
TCTATTTTTTCTAACGTTGGT_CTTGTTGCCGGTATTAATGGTGGTGGTACTACCTAT_GCTGACGTTGTTCCGGTTTCTGACTACAAAGACGTTTATCAG	1	0.000156112
TATATTTCTTACTACTTCGGT_CTTGTTGCCAGTATTGCTTACGGTACTAGTACCTAT_GCTCAGGACTACGACCAGGACTGGGGTGACTACTACCCTGAC	1	0.000156112
TATATTTCTTACTACTTCGGT_CTTGTTGCCAGTATTGCTTACGGTACTAGTACCTAT_GCTCAGGACTACGACCAGGACTGGGGTGACTACTACCTCGAC	1	0.000156112
TATATTTCTTACTACGACGAA_TTTGTTGCCGCTATTAATACTGGTGCTAGTACCTAT_GTTGACACTAACAACGCTCCGTACGGTAACTACTACCCGTCTCATTAC	1	0.000156112
TATATTTCTTACTACTTCGGT_CTTGTTGCCAGTATTGCTTACGGTACTAGTACCTAT_GCTCAGGACTACGACCAGGACTGGGGTGACTACTAGCTTGAC	1	0.000156112
TATATTTCTTACTACTTCGGT_CTTGTTGCCAGTATTGCTTACGGTACTAGTACCTAT_GCTCAGGACTACGACCAGGACTTGGGTGACTACTACCTTGAC	1	0.000156112
TATATTTCTTACTACTTCGGT_CTTGTTGCCAGTATTGCTTACGGTACTAGTACCTAT_GCTCAGGACTACGACCAGGTCTGGGGTGACTACTACCTTGAC	1	0.000156112
TATATTTCTTACTACTTCGGT_CTTGTTGCCAGTATTGCTTACGGTACTAGTACCTAT_GCTCAGGACTACGACCAGGACTGGGGTGACAACTACCTTGAC	1	0.000156112
TATATTTCTTACTACTTCGAC_TTTGTTGCCAGTATTGATGCTGGTAGTAGTACCAAT_GCTGAAGACCGTTACGGTTACGCTTTCGGTTGGCCGCGTATC	1	0.000156112
TCTATTTTTTCTAACTTCGTT_TTTGTTGCCACTATTGGTTACGGGAGTAATACCTAT_GTTTCTATCCCGTACTACTGGTACCTTACT	1	0.000156112
TCTATTTTTTCTAACTTCGTG_TTTGTTGCCACTATTGGTTACGGTAGTAATACCTAT_GTTTCTATCCCGTACTACTGGTACCTTACT	1	0.000156112
TCTATTTTTTCTACTGCTGAA_TTTGTTGCCGCTATTAATTAAGGTGCTAATACCAAT_GTTGCTGTTTACGACTACAAAGAAGTTACTGACGAACATACT	1	0.000156112
TCTATTTTTTCTACTGCTGAA_TTTGTAGCCGCTATTAATTACGGTGCTAATACCAAT_GTTGCTGTTTACGACTACAAAGAAGTTACTGACGAATATACT	1	0.000156112
TATATTTCTTACTACTGGTAC_TTTGTTGCCGGTATTATTCGTGGTGGTACTACCAAT_GCTGGTTCTTACGACTACCTGTCTTACGGTTACCCGCATCGT	1	0.000156112
TATATTTCTTACTACTGGTAC_TTTGTTGCCGGTATTGACTTCGGTAGTACTACCAAT_GCTGAAAACCCGTACGACGACTACTCTCGTTGGACTTTTGCT	1	0.000156112
TATATTTCTTACTACGACGAC_CTTGTTGCCGGTATTAATGGTGGTGGTACTACCAAT_GTTGGTATCGGGGACTACGACTACTATTTC	1	0.000156112
TATATTTCTTACTACTGGTCT_TTTGATGCCACTATTGCTTACGGTAGTAGTACCTAT_GTTCGTGTTCTGGACTACTACGGTTTTTAC	1	0.000156112
TCTATTTTTTGGCGTGCTTCT_TTTGTTGCCAGTATTACTCAGGGTACTATTACCTAT_GCTTACTACCCGCGTTACGGTGGTTACTCTACTGGTTATGAC	1	0.000156112
TATATTTCTTACTACGACGAC_CTTGTTGCCGCTATTGCTTCTGGTGGTAATACCTAT_GTTTTCGCTTACGACTACTACGTTCATTTC	1	0.000156112
TATATTTCTTACTACGACGAC_CTTGTTGCCGCTATTGCTTCCGGTGGTAATACCTAT_GTTTTCGCTTACGACTACTACGGTCATTTC	1	0.000156112
TCTATTTTTTCTACTGCTCAT_TTTGTGGCCAGTATTGCTTACGGTACTACTACCTAT_GTTGACTGGTACCCGTACGACGGTGGTGAACTTTCT	1	0.000156112
TATATTTCTTACTACGACGAC_CTTGTTGCCGCTATTGCTGACGGTACTACTCCCAAT_GCTTACGACGACGACGCTTACTTCTACGACACTGGTTATGAC	1	0.000156112
TATATTTCTTACTACTGGTCT_TTTGTTGCCACTATTGCTTACGGTGGTACTACCTAT_GTTTACCATGACGGTTTCGGTTACTCTTACAACTACTCTGGT	1	0.000156112
TATATTTCTTACTACGACGAC_CTTGTTGCCGCTATTGCTGACGGTACTACTACCAAT_GCTTACTACGACGACGCTTACTTCTACGACACTGGTTATGAC	1	0.000156112
TCTATTTTTTGGCGTGGTACT_CTTGTTGCCAGTATTGCTGGTGGTGCTAATACCAAT_GTTGGTCGTTGGGCTTCTAACTACTGGTACCCGTTCCTTGTT	1	0.000156112
TATATTTCTTACTACGACGAC_CTTGTTGCCGCTATTGCTTCTGGAGGTAATACCTAT_GTTTTCGCTTACGACTACTACGGTCATTTC	1	0.000156112
TATATTTCTTACTACTGTTCT_TTTGTTGCCGCTATTAATTACGGTACTAATACCTAT_GTTGTTTACGGTTCTTACTGGAACCCGAAATACATCTTTCCG	1	0.000156112
TCTATTTTTTGGCGTGCTCAT_TTTGTTGCCAGTATTGGTACTGGTGGTAATACCTAT_GCTTACGACGGTTACTACTACGAACAACGT	1	0.000156112
TCTATTTTTTCTACTCGTGAC_CTTGTTGCCGCTATTAATCTGGTAGTAGTACCTAT_GCTCCGTACGCTGCTGCTTCTGACTATGCT	1	0.000156112
TATATTTCTTACTACTTCGAC_TTTGTTGCCAGTATTGATGCTGGTAGTAGTACCAAT_GCTGAAGACCGTTACGGTTACGCTTTGGTTGGCCGCTTATC	1	0.000156112
TATATTTCTTACTACTTCGAC_TTTGTTGCCAGTATTGATGCTGGTAGTAGTACCAAT_GCTGAAGACCTTTACGGTTACGCTTTCGGTTGGCCGCTTATC	1	0.000156112
TATATTTCTTACTACTTCGAC_TTTGTTGCCAGTATTGATGCTGGTAGTAGTACCAAT_GCTGAAGCCCCTTACGGTTACGCTTTCGGTTGGCCGCTTATC	1	0.000156112
TATATTTCTTACTACTTCGAC_TTTGTTGCCAGTATTGATGCTGGTAGTGGTACCAAT_GCTGAAGACCGTTACGGTTACGCTTTCGGTTGGCCGCTTATC	1	0.000156112
TATATTTCTTACTACTTCGAC_TTTGTTGCCGGTATTAGTTCGGGTGGTATTACCAAT_GCTCTGTACCGTGACTACTACGGTGCTAACCGTCGTTATCGT	1	0.000156112
TATATTTCTTACTACTTCGAC_TTTGTTGCCGGTATTAGTTCTGGTGGTATTACCAAG_GCTCTGTACCGTGACTACTACGGTGCTAACCGTCGTTATCGT	1	0.000156112
TATATTTCTTACTACTTCAAC_TCTGTTGCCAGTATTAGTGGTGGTGGTAGTACCAAT_GCTTCTTACGCTTACTCTGGTTACACTGCTCATTACCATTAC	1	0.000156112
TATATTTCTTACTACTTCGAC_TTTGTTGCCGGTATTAGTTCTGGTGGTATTACCAAT_GCTCTGTACCGTCACTACTACGGTGCTAACCGTCGTTATCGT	1	0.000156112
TATATTTCTTACTACTTCGAC_TTTGTTGCGAGTATTGATGCTGGTAGTAGTACCAAT_GCTGAAGACCGTTACGGTTACGCTTTCGGTTGGCCGCTTATC	1	0.000156112
TATATTTCTTACTACTTCGCC_TTTGTTGCCAGTATTGATGCTGGTAGTAGTACCAAT_GCTGAAGACCGTTACGGTTACGCTTTCGGTTGGCCGCGTATC	1	0.000156112
TCTATTTTTTGGCGTTACTCT_CTTGTTGCCGCTATTGGTACTGGTACTAATACCAAT_GCTTACCCGTCTTACGCTTACCGTTGTTACGACGACTATTCT	1	0.000156112
TATATTTCTTACTACTTCGCT_CTTGTTGCCACTATTACTGTTGGTACTAGTACCTAT_GTTGTTAACGGTTTCTGGTACGACACTTACGGTAACTATGGT	1	0.000156112
TATATTTCTTACTACTTCGCT_CTTGTTGCCGGTATTAATGGTGGTACTACTACCTAT_GTTGCTGACGTTGTTGACTACTACTATACT	1	0.000156112
TCTATTTTTTCTACTCGTGAC_CTTGTTGCCGCTATTAATCTGGGTAGTAGTACCTAT_GCTCCGTACGCTGCTGCTTCTGACTCTGCT	1	0.000156112
TATATTTCTTACTACTTCGAC_TTTGTTGCCGGTATTGATTTCGGTAGTATTACCAAT_GCTAAACCGGCTATCTACTCTTACTACGCTACTTACCATTCT	1	0.000156112
TATATTTCTTACTACTTAAAC_TTTGTTGCCAGTATTAGTGGTGGTGGTAGTACCAAT_GCTTATTACGCTTACTCTGGTTACACTGCTCTTTACCATTAC	1	0.000156112
TCTATTTTTTCTACTCGTGCT_TTTGTTGCCTCTATTGCTGGTGGTGGTAGTACCTAT_GTTGACCGTTACTACTACTACTACTATCGT	1	0.000156112
TATATTTCTTACTACGACGAC_CTTGTTGCCACTATTGCTTACGGTGGTAGTACCTAT_GTTCTGTACGACTACTCTGACGGTTATGAA	1	0.000156112
TCTATTTTTTGGCTGCCGGAA_TTTGTTGCCACTATTGCTTACGGTGGTAATACCTAT_ACTGACTCTTACTACGACTTCGGTTTTGAC	1	0.000156112
TCTATTTTTTCTAAATACCTG_TTTGTTGCCGCTATTGGTCCGGGTGCTATTACCTAT_GTTGACCGTTCTGTTTACCGTCGTGACTCTGGAGCTGACTTCTATGAC	1	0.000156112
TCTATTTTTTCTAAATACCTG_TTTGTTGCCGCTATTGGTCCGGGTGCTATTACCTAT_GTTGACCGTTCTGTTTACCGTCGTGACTCTGGGGCTGACTTCTATGAC	1	0.000156112
TCTATTTTTTGGCTGCCGACT_TTTGTTGCCAGTATTAGTGGTGGTGGTAATACCTAT_GTTGGTTGTTACGCTGGTTACCCGCAGTGGTACAACTATTAC	1	0.000156112
TATATTTCTTACTCCGACCGT_CTTGTTGCCGCTATTGGTGGTGGTAGTATTACCTAT_GTTGAAAACCGTTACCATTGGGCTTATTCT	1	0.000156112
TCTATTTTTTCTAAATACCTG_TTTGTTGCCGCTATTGGTCCGGGTGCTATTACCTAT_GTTGACCGTTCTGTTTACCGTCGTGACTCTGGTGCTGACTTCTACGAC	1	0.000156112
TATATTTCTTACTCCGACAAC_TTTGTTGCCGCTATTGGTTGGGGTGCTATTACCTAT_GTTCCGGACTGGGACGAAGACTACACTGACCGGGACCATGAC	1	0.000156112
TATATTTCTTACTACGACCTG_TTTGTTGCCGCTATTGGTTACGGTGGTAATACCAAT_GTTTACTACGACACTTGGTACGAAGCTTACCGTTACGATGAC	1	0.000156112
TATATTTCTTACTCCCTGTCT_CTTGTTGCCAGTATTGATGACGGTGGTATTACCTAT_GTTTACTGGCGTGACGAATACTGGACTTGGTACCCGCATTTC	1	0.000156112
TCTATTTTTTGGCTGCCGACT_TTTGTTGCCAGTATTAGTGGTGGTGGTAATACCTAT_GTTGGTCGTTACGCTGGATACCCGCAGTGGTACAACTATTAC	1	0.000156112
TATATTTCTTACTCCCTGGAC_CTTGTTGCCGCTATTGGTGCTGGTAGTACTACCTAT_GCTGACACTGGTTACGGTGAATACTGGGACTACCCGTTTGGT	1	0.000156112
TATATTTCTTACTCCCCGTAC_CTTGTTGCCGGTATTAGTTACGGTGGTAGTACCAAT_GTTTACGGTTGGGGTTACTACGAATATACT	1	0.000156112
TCTATTTTTTGGCTGCCGACT_TTTGTTGCCAGAATTAGTGGTGGTGGTAATACCTAT_GTTGGTCGTTACGCTGGTTACCCGCAGTGGTACAACTATTAC	1	0.000156112
TCTATTTTTTGGCTGCATTAC_CTTGTTGCCGGTATTACTGCTGGTACTACTACCAAT_GCTTTCGACGACTACGGTTACTACTATTCT	1	0.000156112
TATATTTCTTACTCCATCACT_TTTGTTGCCGCTATTAATTACGGTGCTATTACCTAT_GCTTACGACGGGCAGCAGCGTTACTACTACGGTCTGTATTGG	1	0.000156112
TATATTTCTTACTCCACTTAC_TTTGTTGCCAGTATTGATTACGGTAGTAATACCAAT_GCTTACTACGGTTGGGAATCTTACTACGGTGAATACTTTATC	1	0.000156112
TATATTTCTTACTCCACTGTT_TTTGTTGCCACTATTACTTACGGTGCTATTACCAAT_GCTTCCGAACGTCATTCTTACGAATGGGGTGCTAACCATGTT	1	0.000156112
TCTATTTTTTCTAAACGTTTC_CTTGTTGCCGGTATTGATTACGGTGCTAATACCTAT_GCTGTTCTGTACGCTACTTACTCTGACTACTTCGGTTATGGT	1	0.000156112
TATATTTCTTACTCCGTTACT_TTTGTTGCCAGTATTGATTACGGTGGTAGTACCTAT_GTTTGGGACGACAACGGTGACACTGGTTACTACTGGCATCTG	1	0.000156112
TATATTTCTTACTCCGGTACT_TTTGTTGCCGCTATTAGTGCTGGTACTCCTACCAAT_GTTGACCGTTACTACGGTGACTGGTACTACGACGACTATTAC	1	0.000156112
TATATTTCTTACTACGACCTG_TTTGTTGCCACTATTAGTCCGGGTGGTAGTACCAAT_GTTTACGACGACTACGGTTACTACTTCACTACTTACTATACT	1	0.000156112
TCTATTTTTTCTAAATACCTG_TTTGTTGCCGCTATTGGTCCGGGTGCTATTACCTAT_GTTGACAGTTCTGTTTACCGTCGTGACTCTGGTGCTGACTTCTATGAC	1	0.000156112
TATATTTCTTACTCAGGTACT_TTTGTTGCCGCTATTAGTGCTGGTACTACTACCAAT_GTTTATCGTTACTACGGTGACTGGTACAACGAAGACTATTAC	1	0.000156112
TATATTTCTTACTCCGACTTC_CTTGTTGCCGGTATTGCTCAGGGTACTACTACCTAT_GTTGCTCCGGACCTGTGGACTCTGTTCCTGTACGACCATGAC	1	0.000156112
TATATTTCTTACTCAGGTTAC_CTTGTTGCCGGTATTACTTCTGGTGCTAGTACCTAT_GTTTTCTACTACGACCCGTACTACTACTTCGGTTTTGAC	1	0.000156112
TATATTTCTTACTCATACCAG_TTTGTTGCCACTATTGCTTGCGGTGGTAATACCTAT_GCTCGAATCTTCTACGACATCTGGGACTGGGACTGGCATTAC	1	0.000156112
TATATTTCTTACTACGACGAA_ATTGTTGCCAGTATTAGTTACGGTGCTAATACCAAT_GTTGGTGAAACTTACTACGAACTGACTTGGTACGACTATCAG	1	0.000156112
TATATTTCTTACTCATACTCT_TTTGTTGCCGGTATTAATCCGGGTGGTATTACCTAT_GCTCTGCCGTACTCTTACACTAACTATTAC	1	0.000156112
TATATTTCTTACTCATCTTAC_CTTGTTGCCACTATTGGTTTCGGTAGTAATACCAAT_GTTATCCCGTACACTTGGTCTTACTATCGT	1	0.000156112
TATATTTCTTACTACGACGAAGAC_CTTGTTGCCAGTATTGGTGACGGTGCTAATACCTAT_GCTGTTGACCTGTACGACTACGATGAAGAATTCGTTCATCCG	1	0.000156112
TATATTTCTTACTCCACTAAC_TTTGTTGCCAGTATTGATGGTGTTACTATTACCAAT_GTTGACGACAACGCTTACTACTACCATTACTACAACTTTTGG	1	0.000156112
TATATTTCTTACTCAGTTGCT_TTTGTTGCCGCTATTGATGCTGGTGGTAGTACCTAT_GTTCAGTCTAGTCGTTACTACGACTATACT	1	0.000156112
TCTATTTTTTCTAAATACCTG_TTTGTTGCCGCTATTGGTCCGGGTGCTATTACCTAT_GTTGACCGTTCTGTATACCGTCGTGACTCTGGTGCTGACTTCTATGAC	1	0.000156112
TATATTTCTTACTCCGGAACT_TTTGTTGCCGCTATTAGTGCTGGTTCTACTACCAAT_GTTGAACGTTACTACTGTGACTGGTACTACTACGACTATTAT	1	0.000156112
TATATTTCTTACTCTAACATC_CTTGTTGCCACTATTAATTTCGGTACTAGTACCTAT_GCTTACAACTACTACAGTGACGAACATTACGGTGGTCATTAC	1	0.000156112
TCTATTTTTTCGGAAGACTAC_TTTGTTGCCGGTATTACTGTTGGTGGTAGTACCTAT_GTTCCGGCTTACTACTACGACTACTACGACTTCTCTTATTAC	1	0.000156112
TATATTTCTTACTCTACTGTT_CTTGTTGCCGGTATTGGTTACGGTACTAATACCAAT_GTTGAAGACTACCCGTACGCTTACTGGTACGCTCGTTATTAC	1	0.000156112
TCTATTTTTTCGCTTTCACCT_TGTGTTGCCGCTATTTGGTACGGTGCTACTACCTAT_GTTGACAACTCTTACTCTTACGTTACTGACGGGTACTTTTAC	1	0.000156112
TATATTTCTTACTCTACTGTT_CTTGTTGCCGGTATTGGTTACGGTACTAATACCTAT_GTTGAAGACAACCCGTACGCTTACTGGTACGCTCGTTATTAC	1	0.000156112
TCTATTTTTTCGCCACTGAC_TTTGTTGCCGGTATTAGTTACGGTGCTACTACCTAT_GTTGACGTACAGGACAACTACTTCTGGTACTACGACCATTAC	1	0.000156112
TCTATTTTTTGGCTGCTGACT_TTTGTTGCCGCTATTGGTTACGGTAGTAATACCAAT_GCTTCTACTGGTTACTACTACTGGGACCGTGAATCTTTTTAC	1	0.000156112
TCTATTTTTTCGGACGACTCT_TTTGTTGCCGCTATTAATGACGGTGGTACTACCTAT_GTTGACGACTACGAAGACTACTACTTTGAC	1	0.000156112
TATATTTCTTACTACGACCGT_TTTGTTGCCAGTATTACTCCTGGTAGTAATACCTAT_GTTTACTTCGCTGGTTACTACGCTTACCGTAAATACTTTGAC	1	0.000156112
TCTATTTTTTCGACTTCTGTT_CTTGTTGCCAGTATTGGTACTGGTGGTACTACCTAT_GTTCCGGCTTACTACATCGGTTACTACTACTACTACTATCAT	1	0.000156112
TATATTTCTTACTCTACTGTT_CTTGTTGCCGGTATTGGTTACGGTACTAATACCTAT_GTTGAAGACTACCCGTACGCTTACTGGTACGATCGTTATTAC	1	0.000156112
TCTATTTTTTCCTGGGACACT_TTTGTTGCCACTATTGATTACGGTGGTAATACCTAT_GCTTACGACCATTACTCTTACGACTCTGAATGGTACTATTAC	1	0.000156112
TATATTTCTTACTCTACTGTT_CTTGTTGCCGGTATTGGTTACGGTACTAATACCTAT_GTTGAAGACTACCCGTACGCTTACTGGTACGCTCGTAATTAC	1	0.000156112
TCTATTTTTTGGCTGGAATAC_CTTGATGCCGGTATTGATCATGGTGGTAATACCTAT_GTTACTGGTGGTTACGACTACGACTACTCTCCGTACCTTTAC	1	0.000156112
TCTATTTTTTCCTCTGACGTT_TTTGTTGCCAGTATTGCTGACGGTGCTATTACCTAT_GTTGTCACTCTGGACTACAAAGACCTTGTT	1	0.000156112
TCTATTTTTTCGACTTCTTTC_TTTGTTCCCGGTATTGATGACGGTGGTAATACCTAT_GTTTACGGTGACGACTCTGACTACGACTACGACGTTTATGAC	1	0.000156112
TCTATTTTTTGGCTGCCGTAC_TTTGTTGCCGGTATTGCTTACGGTGGTAATAACAAT_GTTCGTCCGGAATCTAACTACTACGTTAACCGTTACTTTACT	1	0.000156112
TCTATTTTTTCGGACGCTGGT_TTTGTTGCCGCTATTAATTACGGTGCTAGTACCAAT_GTTTTCTGGCCGGACCTGGACTGGATCTACTACGGTTATGTT	1	0.000156112
TATATTTCTTACTCTACTGAC_TTTGTTGCCGGTATTGATTCTGGTACTAGTACCAAT_GTTTGGGACGTTTACTACTGGTACGACGGTGACGACCTTGTT	1	0.000156112
TATATTTCTTACTCTAACCTG_TTTGTTGCCAGTATTGGTTACGGTACTAATACCTAT_GTTGTGCTGTACTCTGACTACGGTTACTACGACATCCTTACT	1	0.000156112
TATATTTCTTACTCAGCTTAC_TTTGTTGCCGGTATTGCTTGGGGTGGTAATACCAAT_GTTACTGCTGCTTACTACGGTGGTTACGGTGGTCGTCATTAC	1	0.000156112
TATATTTCTTACTCTACTATC_TTTGTTGCCGCTATTAATTACGGTGCTACTACCAAT_GTTACTCACGACGACTACACTGACTACTACTTCTACCATCGT	1	0.000156112
TCTATTTTTTCGGTTCTGGAC_TTTGTTGCCAGTATTACTTACGGTACTAGTACCTAT_GCTACTTACGCTTGGTCTGACTACGACGTTTACTACCTTGAC	1	0.000156112
TCTATTTTTTCGGTTACACT_CTTGTTGCCAGTATTAATTTCGGTACTAGTACCTAT_GTTGACTACTACCATGACTACTACTTCAACGACGAATTTTGG	1	0.000156112
TATATTTCTTACTCTACTATC_TTTGTTGCCGGTATTACTTACGGTACTAGTACCTAT_GCTTCTGACGCTTACGCCCGTCATTAC	1	0.000156112
TCTATTTTTTCGGACGTAGGT_CTTGTTGCCGGTATTAGTGGTGGTGGTACTACCTAT_GCTGACGTAGTTCCGGTTTCTGACTACAAATACCTTTATCAG	1	0.000156112
TCTATTTTTTCGGTGCTTAC_TTTGTTGCCGCTATTAGTCGTGGTGGTAATACAAAT_GCTTTCGACGTTGTTACTCGTCATACT	1	0.000156112
TCTATTTTTTCGGGTTCTGCT_CTTGTTGCCGGTATTGATGACGGTACTATTACCTAT_GCTTCTTCTCAGACTGACTACAAATACGGTGACGTTTCTTATGTT	1	0.000156112
TATATTTCTTACTCTACTGAC_CTTGTTGCCATTATTAATTACGGTGGTATTACCAAT_GCTTGGTACCGTCGTTCTTACTACTACGAATACGTTTATCCG	1	0.000156112
TCTATTTTTTGGCTGCGTTAC_TTTGTTGCCGGTATTAATCTGGGTGCTAATACCTAT_GCTCGTGCTGACTTCTACTCTCACGCTGGTTACTACCATACT	1	0.000156112
TATATTTCTTACTCTACTGAC_CTTGTTGCCGCTATTAATAACAGTGCTAATACCTAT_GTTGAACTGTCTTACTTCGCTTACGACTACTACGACCATACT	1	0.000156112
TATATTTCTTACTCTACTGAC_TTTGTTGCCGGTATTACTCCGGGTACTAGTAACTAT_GCTTCTGCTGACTTCTACTGGGACATCTACGGTTACTTTGAC	1	0.000156112
TCTATTTTTTGGCTGCGTTAC_TTTGTTGCCGGTATTAATCTGGGTGCTAATACCTAT_GCTCGTGCTGACTTCTACTCTTACGCTGTTTACTACCATACT	1	0.000156112
TATATTTCTTACTCTACTGAC_ATTGTTGCCGCTATTAATTACGGTGGTACTACCAAT_GCTGTTGTCGACTTGTACCGTTACTACTTGTTTGACCTTGAC	1	0.000156112
TATATTTCTTACTCTACTATC_TTTGTTGCCGCTATTAATTACGGTGCTACAACCAAT_GTTACTGACGACGACTACACTGACTACTACTTCTACCATCGT	1	0.000156112
TATATTTCTTACTCTAAATAC_TTTGTTGCCGCTATTGATGACGGTAGTATTACCAAT_GTTTTCGGTGCTTGGGGTTACTGGTATCAG	1	0.000156112
TCTATTTTTTCTAAACTGCCG_TTTGTTGCCACTATTAATGGTGGTGCTAGTACCTAT_GTTTACTACTACAACGGTTGGTACCTTAAA	1	0.000156112
TATATTTCTTACTACTGGTTC_TTTGTTGCCGGTATTAATCAGGGTGCTAATTCCAAT_GTTGCTGACTCTGTTTACTGGTACTACTACTACGACCTTTAC	1	0.000156112
TCTATTTTTTCTACTGACACT_TTTGTTGCCGGTATTAATTACGGTAGTAGTACCTAT_GCTTCTTGGTACCACGACGTTTACTCTTACGCTTACCTTGTT	1	0.000156112
TATATTTCTTACTACTGGTTC_TTTGTTGCCGGTATTAATCAGGGTGCTAATACCAAT_GTTGTTGACTCTGTTTACTGGTACTACTACTACGACCTTTAC	1	0.000156112
TATATTTCTTACTACGACGAC_CTTGTTGCCGCTATTACTAGGGGTAGTATTACCTAT_GCTGCTGGTTACGGTGGTTACTACCTTTAC	1	0.000156112
TATATTTCTTACTACTGGTTC_TTTGTTGCCGGTATTAATCAGGGTGCTAATACCAAT_GTTGCTGACTCTGTTTTCTGGTACTACTACTACGACCTTTAC	1	0.000156112
TATATTTCTTACTACGACGAC_CTTGTTGCCGCTATTACTTGGGGTAGTATTACCAAT_GCTGCTGGTTACGGTGGTTACTACCTTTAC	1	0.000156112
TATATTTCTTACTACTGGTTC_TTTGTTGCCGGTATTAATCAGGGTGCTAATACCAAT_GTTGCTGACTCTGTTTACTGGTGCTACTACTACGACCTTTAC	1	0.000156112
TATATTTCTTACTACGACGAC_CTTGTTGCCGCTATTACTTGGGGTAGTATTACCTAT_GCTGCTGGTTACGGGGGGTACTACCTTTAC	1	0.000156112
TCTATTTTTTGGCGTGGTATC_CTTGTTGCCGGTATTAATTACGGTGCTACTACCTAT_GTTTACTACATCTACTACTACGACCTTTGG	1	0.000156112
TATATTTCTTACTACGACGAC_CTTGTTGCCGCTATTACTTGGGGTAGTATTACCTTT_GCTGCTGGTTACGGTGGTTACTACCTTTAC	1	0.000156112
TATATTTCTTACTACTGGTTC_TTTGTTGCCGGTATTAATCAGGGTGCTAATACCAAT_GTTGCTGACTCTGTTTACTGGTACTACTACTACGACCTATAC	1	0.000156112
TATATTTCTTACTACTGGTTC_TTTGTTGCCGGTATTAATCAGGGTGCTAATACCAAT_GTTGCTGACTCTGTTTACTGGTACTACTACCACGACCTTTAC	1	0.000156112
TATATTTCTTACTACTGGTTC_TTTGTTGCCGGTATTAATCAGGGTGCTAATACCAAT_GTTGCTGACTCAGTTTACTGGTACTACTACTACGACCTTAAC	1	0.000156112
TCTATTTTTTCTACTGACATC_CTTGTTGCCGCTATTAGTACTGGTGGTATTTCCTAT_GCTTACGGTGACTACTACCAGTACACTGACTGGGACCATCCG	1	0.000156112
TATATTTCTTACTACTGGTTC_TTTGTTGCCGGTATTAATCAGGGTGCTAATACCAAT_GGTGCTGACTCTGTTTACTGGTACTACTACTACGACCTTTAC	1	0.000156112
TATATTTCTTACTACTGGTTC_TTTGTTGCCGGTATTAATCAGGGTGCTAATACCAAT_GATGCTGACTCTGTTTACTGGTACTACTACTACGACCTTTAC	1	0.000156112
TATATTTCTTACTACTGGTTC_TTTGTTGCCGGTATTAATCAGGGTGCGAATACCAAT_GTTGCTGACTCTGTTTACTGGTACTACTACTACGACCTTTAC	1	0.000156112
TCTATTTTTTGGCGTTACGAA_CTTGTTGCCGCTATTGCTCAGGGTGCTAATACCTAT_GTTTACTCTGGTACTTGGGCTTGGTACACTGCTCGCTATTGG	1	0.000156112
TATATTTCTTACTACTTAAAC_TTTGTTGCCAGTATTAGTGGTGGTGGTAGTACCAAT_GCTTCTTACGCTTACTCTGGTTACACTGCTCATTACCATTAC	1	0.000156112
TATATTTCTTACTACTTAGGT_CTTGTTGCCAGTATTGCTTACGGTACTAGTGACTAT_GCTCAGGAATACGACCAGGACTGGGGGGACTTCTACCTTGAC	1	0.000156112
TCTATTTTTTCTACTCGTGCT_TTTGTTGCCGCTATTGCTGGTGGTGGTAGTACCTAT_GTTGTCCGTTACTACTACTACTACTATCGT	1	0.000156112
TCTATTTTTTCTACTCGTGAC_TTTGTTGCCTGTATTAGTCTGGGTGCTACTACCAAT_GTTTACTACAACTGGTACTACTACTACGACGCTTACCATTAC	1	0.000156112
TATATTTCTTACTACTTCAAC_ATTGTTGCCGGTATTGCTGTTGGTACTAGTACCTAT_GTTTACGGTAACTACTACTCTCATGTTGGTGACCTTCTG	1	0.000156112
TATATTTCTTACTACTGGTTC_TTTGTTGCCGGTATTAATCAGGGTGCTTATACCAAT_GTTGCTGACTCTGTTTACTGGTACTACTACTACGACCTTTAC	1	0.000156112
TATATTTCTTACTACGACGAC_CTTGTTGCCAGTATTGATTCTGGTGCTACTACCTAT_GTTTTCTCCGCTTACTACGGTTCTCTGTGGGCTTACCATCCG	1	0.000156112
TCTATTTTTTCTACTGACCGT_TTTGTTGCCACTATTGCTCGAGGTAGTACCAAT_GCTCGTACTTACCGTCGTTACGCTTTTTCT	1	0.000156112
TCTATTTTTTCTACTGAAACT_TTTGTTGCCGGTATTAATTACGGTAGTAGTACCTAT_GCTTATTGTTACCAGGACGTTTACTCTTTCGCTTACCTTGTT	1	0.000156112
TATATTTCTTACTACTGGTTC_TTTCTTGCCGGTATTAATCAGGGTGCTAAAACCAAA_GTTGCTGACTCTGTTTACTGGTACTACTACTACGACCTTTAC	1	0.000156112
TATATTTCTTACTACTGGTTC_TTTCTTGCCGGTATTAATCAGGGTGCTAATACCAAT_GTTGCTGACTCTGTTTACTGGTACTACTACTACGACCTTTAC	1	0.000156112
TATATTTCTTACTACTGGTTC_TTTGTTGCCGGAATTAATCAGGGTGCTAATACCAAT_GTTGCTGACTCTGTTTACTGGTACTACTACTACGACCTTTAC	1	0.000156112
TATATTTCTTACTACTGGTTC_TTTGTTGCCGGTATTAATCAGGGGTGCTAATACCAAT_GTTGCTGACTCTGTTTACTGGTACTACTACTACGACCTTTAC	1	0.000156112
TATATTTCTTACTACTGTAAC_TTTGTTGCCGCTATTAGTCCGGGTGCTAATACCAAT_GTTTACCTGTGGTACGAAGCTGGTCATACT	1	0.000156112
TATATTTCTTACTACGACGAC_CTTGTTGCCAGTTATGCTTGGGGTAGTAATACCAAT_GTTCAGGAAGGTGTTACTGACTACCGGGGTTACACTCTTGTT	1	0.000156112
TATATTTCTTACTACTGGTTC_TTTGTTGCCGGTATTGCTTACGGTAGTAGTACCTAT_GTTGACTACGCTGACTACCAGCTGTATAAC	1	0.000156112
TATATTTCTTACTACGACGAC_CTTGTTGCCAGTGTTAGTTGGGGTGCTAGTACCTAT_GTTCCGACTGAAGCTACTTACTCTGGTGTTTACGGTTTTTAC	1	0.000156112
TATATTTCTTACTCGGACTCG_TTTGTTGCCGGTATTACTTACGGTACTATTACCAAT_TTTTACCGTGGTTACTACGGTTACTATTTC	1	0.000156112
TATATTTCTTACTCGGTACT_TTTGTTGCCGCTATTAGTGCTGGTACTACTACCAAT_GTTGACCGTTACTACGGTGACTGGTACTACGACGACTATTAC	1	0.000156112
TATATTTCTTACTCGTACTAC_CTTGTTGCCAGTATTGGTTCTGGTGCTACTACCTAT_GTTTACGACACTTACTACTACGACTATCTG	1	0.000156112
TATATTTCTTACTCGTACTAC_TTTGTTGCCAGTATTGGTACTGGTACTAGTACCTAT_GTTGTTGACTGGGACTACGACTACTACTACGACGCTTTTAAC	1	0.000156112
TATATTTCTTACTCGTCTCCG_CTTGTTGCCAGTATTAATTACGGTACTATTACCAAT_GCTAACGGTGGTCGTGGTTACTGGTTTGGT	1	0.000156112
TCTATTTTTTCTAAATACCTG_TTTGTTGCCGCTATTGGTCCGGATGCTATTACCTAT_GTTGACCGTTCTGTTTACCGTCGTGACTCTGGTGCTGACTTCTATGAC	1	0.000156112
TATATTTCTTACTCGCATGAC_TTTGTTGCCGGTATTAGTTACGGTGCTAATACCAAT_GCTGGTCCGTCTCCGTACACTTACTATTAC	1	0.000156112
TATATTTCTTACTCTAAACGT_CTTGTTGCCACTATTGATTCTGGTACTACTACCAAT_GTTGTTCCGCGTCGTCTGCAGTACGGTTACGACTACTGGCAGTACGACCATAAC	1	0.000156112
TCTATTTTTTCTAAATACCTG_TGTGTTGCCGCTATTGGTCCGGGTGCTATTACCTAT_GTTGACCGTTCTGTTTACCGTCGTGACTCTGGTGCTGACTTCTATGAC	1	0.000156112
TCTATTTTTTCTAAATACCTG_TCTGTTGCCGCTATTGGTCCGGGTGCTATTACCTAT_GTTGACCGTTCTGTTTACCGTCGTGACTCTGGTGCTGACTTCTATGAC	1	0.000156112
TATATTTCTTACTCTAAAGAA_TTTGTTGCCAGTATTAATCATGGTAGTACTACCAAT_GCTTCTGACGTTTACTACTACCAGTGGGGCCCGGTTTATTAC	1	0.000156112
TCTATTTTTTCTAAATACATG_TTTGTTGCCGCTATTGGTACGGGTGCTATTACCTAT_GTTGACCGTTCTGTTTACCTTCGTGACTCTGGTGCTGACTTCTATGAC	1	0.000156112
TCTATTTTTTGGCTGCCGGAC_TTTGTTGCCGGTATTAATCGTGGTGCTAATATCTAT_GTTTACCCGACTGACTGGTACGACTGGTACTACGCTTATGGT	1	0.000156112
TATATTTCTTACTCTAAATAC_TTTGTTGCCGCTATTAGTGCTGGTGCTACTACCTAT_GCTACTACTGGTGGTCTGTACTACGGTACTGACAACTATTAC	1	0.000156112
TCTATTTTTTCTAAATACCTG_TTTGTTGCCGCTATTGGGCCGGGTGCTATTACCTAT_GTTGACCGTTCTGTTTACCGTCGTGACTCTGGTGCTGACTTCTATGAC	1	0.000156112
TATATTTCTTACTACGACCTG_TTTGTTGCCACTATTGCTTACGGTGGTATTACCTAT_GCTTACTACGGTGGTACTTACTACGGTGGTTACTCTCATGTT	1	0.000156112
TCTATTTTTTCTAAATACCTG_TTTGTTGCCGCTATTGGTCCGGGTGATATTACCTAT_GTTGACCGTTCTGTTTACCGTCGTGACTCTGGTGCTGACTTCTATGAC	1	0.000156112
TATATTTCTTACTCCTTCGAC_TTTGTTGCCAGTATTGATGCTGGTAGTAGTACCAAT_GCTGACGACCGTTCCGGTTACGCTTTCGGTTGGCCGCTTATC	1	0.000156112
TATATTTCTTACTACGACGAC_CTTGTTGCCAGTATTGCTTGGGGTAGTAATACCAAT_GTTCAGGAAGGTGTTTCTGACTACCGTGGTTACACTCTTGTT	1	0.000156112
TCTATTTTTTCTACTGAAGAA_TTTGTTGCCAGTATTAGTAACGGTGATAATACCAAT_GCTGACTACTACTTCGGTTGGTACTACGACTCTATCCTTACT	1	0.000156112
TATATTTCTTACTACTGG_CTTGTTGCCGGTATTAATACTGGTACTACTACCAAT_GTTGCTTACTACTACTACTGGGGTTACTCTGGTTTCTATTGC	1	0.000156112
TATATTTCTTACTACTGG_CTTGTTGCCGGTATTAATACTGGTACTACTACCATT_GTCGCTTACTACTACTACTGGGGTTACTCTGGTTTCTATTAC	1	0.000156112
TATATTTCTTACTACTTCGGT_CTTGTTGCCAGTATTGCTTACGGTACTAGTACCTAT_GCTCAGGACTACGACCGGGACTGGGGTGACTACTACCTTGAC	1	0.000156112
TATATTTCTTACTACTTCGGT_CTTGTTGCCAGTATTGCTTACGGTACTAGTACCTAT_GCTCAGGACTACGACCTGGACTGGGGTGACTACTACCTTGAC	1	0.000156112
TCTATTTTTTCTAAATACCTG_TTTGTTGCCGCTATTGGTCCGGGTGCGATTACCTAT_GATGACCGTTCTGTTTACCGTCGTGACTCTGGTGCTGACTTCTATGAC	1	0.000156112
TATATTTCTTACTACGACGAA_TTTGTTGCCGCTATTAATACTGGTGCTAGTACCTAT_GTTGACACTAACAACGCTACGTACGGTTACTACTACCCGTCTCATTAC	1	0.000156112
TCTATTTTTTCTAAATACCTG_TTTGTTGCCGCTATTGGTCCGGGTGCTATTACCTAT_GGTGACCGTTCTGTTTACCGTCGTGACTCTGGTGCTGACTTCTATGAC	1	0.000156112
TATATTTCTTACTCCTACGAC_CTTGTTGCCAGTATTGGTTACGGTGCTATTACCAAT_GCTTACTACTTCCAGTGGCCGTTCTTTGCT	1	0.000156112
TCTATTTTTTCTAAATACCTG_TTTGTTGCCGCTATTGGTCCGGGTGCTATTACCTAC_GTTGACCGTTCTGTTTACCGTCGTGACTCTGGTGCTGACTTCTATGAC	1	0.000156112
TATATTTCTTACTCCTACGAC_TTTGTTGCCGCTATTGATACTGGTAGTAATACCAAT_GTTCCGCCGCCGGACTACGGTTACTACCCGTACTTTTAC	1	0.000156112
TATATTTCTTACTCCTCTGAT_TTTGTTGCCGGTATTGCTGGTGGTGGTAGTACCAAT_GTTCGTGGTCCGGACTACGGTTACTACTACGGTGACTTTTAC	1	0.000156112
TCTATTTTTTCTAAATACCTG_TTTGTTGCCGCTATTGGTCCGGGTGCTAGTACCTAT_GTTGACCGTTCTGTTTACCGTCGTGACTCTGGTGCTGACTTCTATGAC	1	0.000156112
TCTATTTTTTCTAAATACCTG_TTTGTTGCCGCTATTGGTCCGGGTGCTATTACCTAT_GGTGACCGTTCTGTTTACCGTCGTGACTCTGGTGCTGACTTCTATGCC	1	0.000156112
TATATTTCTTACTACTACTGG_CTTGTTGCCGGTATTAGTTACGGTGGTAATACCTAT_GTTGCTGACGGTGTTTCTAACTACTACACTAACGATTATTAC	1	0.000156112
TATATTTCTTACTACTACTGG_CTTGTTGCCGGTATTAGTTACGGTGGTAATACCTAT_GTTGCTGACGGTGTTTCTAACTACTACTCTAACCATTATTAC	1	0.000156112
TATATTTCTTACTACTACTGG_CTTGTTGCCGGTATTAGTTACGGTGGTAATACCTAT_GTTGCTGACGGTGTTTCTAACTACTTCACTAACCATTATTAC	1	0.000156112
TATATTTCTTACTACTCTGCT_TTTGTTGCCGGTATTGCTGGTGGTGGTAGTACCAAT_GTTCGTGGTCCGGACTACGGTTACTACAACGGTGACTTTTAC	1	0.000156112
TATATTTCTTACTACTCTGCT_TTTGTTGCCGGTATTGCTGGTGGTGGTAGTACCAAT_GTTCGTGGTCCGGACTACGGTTACTAATACGGTGACTTTTAC	1	0.000156112
TATATTTCTTACTACTCTGCT_TTTGTTGCCGGTATTGCTGGTGGTGGTAGTACCAAT_GTTCGTGGTCCGGACTACGGTTACCACTACGGTGACTTTTAC	1	0.000156112
TATATTTCTTACTACTCTGCT_TTTGTTGCCGGTATTGCTGGTGGTGGTAGTACCAAT_GTTCGTGGTCCGGACTACGGTTACAACTACGGTGACTTTTAC	1	0.000156112
TATATTTCTTACTACTCTGCT_TTTGTTGCCGGTATTGCTGGTGGTGGTAGTACCAAT_GTTCGTGGTCCGGACTACGGATACTACTACGGTGACTTTTAC	1	0.000156112
TCTATTTTTTCTCCGGAACTG_CTTGTTGCCACTATTGCTCTGGGTGCTACTACCAAT_GTTGACTCTTACGCCTACAACGCTGACGACGACGTTCATGTT	1	0.000156112
TATATTTCTTACTACTCTGCT_TTTGTTGCCGGTATTGCTGGTGGTGGTAGTACCAAT_GTTCGTGGGCCGGACTACGGGTACTACTACGGTGACTTTTAC	1	0.000156112
TATATTTCTTACTACTCTGCT_TTTGTTGCCGGTATTGCTGGTGGTGGTAGTACCAAT_GTTCGTGGGCAGGACTACGGTTACTACTACGGTGACTTTTAC	1	0.000156112
TATATTTCTTACTACTCTGCT_TTTGTTGCCGGTATTGCTGGTGGTGGTAGTACCAAT_GTTCGTGGACCGGACTACGGTTACTACTACGGTGACTTTTAC	1	0.000156112
TCTATTTTTTCTCCGGAACTG_CTTGTTGCCACTATTGCTCTGGGTGCTACTACCAAT_GTTGACTCTTACTACTACAAAGCTGACGACGACGTTCATGTT	1	0.000156112
TCTATTTTTTGGCCGTACGGT_TTTGTAGCCACTATTGATGACGGTGGTACTACCAAT_GTTTCTTACCTGCGTGCTTCTTGGTACTACACTTCTTTTTAC	1	0.000156112
TATATTTCTTACTACTCTGCT_TTTGTTGCCGGTATTGCTGGTGGTGGTAGTACCAAT_GTTCCGGCTATCTTCCCGTACGAAGACTACAAATACTATGAC	1	0.000156112
TATATTTCTTACTACTCTGCT_TTTGTTGCCGGTATTGCTGGTGGTGGTAGTACCAAT_GTTCATGGTCCGGACTACGGTTACTACTACGGTGACTTTTAC	1	0.000156112
TATATTTCTTACTACTCTGCT_TTTGTTGCCGGTATTGCTGGTGGTGGTAGTACCAAT_GTTAGTGGTCCGGACTACGGTTACTACTACGGTGACTTTTAC	1	0.000156112
TATATTTCTTACTACGACGCT_TTTGTTGCCGGTATTGATGACGGTGGTAGTACCAAT_GCTGAAGACCGTTGGGACCAGTACGTTTACTAGTGGTATGGT	1	0.000156112
TCTATTTTTTCTCCGGAACTG_CTTGTTGCCACTATTGCTCTGGGTGCTACTACCAAT_GTTGACTCTTACTACTACAAAGCTGACGACGACTTTCATGTT	1	0.000156112
TATATTTCTTACTACGACGCT_TTTGTTGCCGGTATTGATGACGGTGGTAGTACCAAT_GCTGAAGACCGTTGGGACCAGTACTTTTACCAGTGGTATGGT	1	0.000156112
TATATTTCTTACTACTCTGCT_TTTGTTGCCGGTATTGCTGGTGGTGGTAGTACCAAT_GTTCGTGGTTCGGACTACGGTTACTACTACGGTGACTTTTAC	1	0.000156112
TCTATTTTTTCTCCGGAACTG_CTTGTTGCCACTATTGCTCTGGGTGCTACTACCAAT_GTTGACTCTTACGACTACAAAGCTGACAACGACGTTCATGTT	1	0.000156112
TATATTTCTTACTACTCTGCT_TTTGTTGCCGGTATTGCTGGTGGTGGTAGTACCAAT_GTTTGTGGTCCGGACTACGGTTACTACTACGGTGACTTTTAC	1	0.000156112
TATATTTCTTACTACTCTGCT_TTTGTTGCCGGTATTGCTGGTGGTGGTAGTACCACT_GTTCGTGGTCCGGACTACGGTTACTACTACGGTGACTTTTTC	1	0.000156112
TATATTTCTTACTACTCTGCT_TTTGTTGCCGGTATTGCTGGTGGTGGTAGTACCATT_GTTCGTGGTCCGGACTACGGTTACTACTACGGTGACTTTTAC	1	0.000156112
TATATTTCTTACTACTCTGCT_TTTGTTGCCGGTATTGCTGGTGGTGGTAGTACCAAT_GTTCGTGGTCCGGACTACGGTTACTACTACGGTGACTTTTTC	1	0.000156112
TATATTTCTTACTACTCTGCT_TTTGTTGCCGGTATTGCTGGTGGTGGTAGTACCAAT_GTTCGTGGTCCGGACTACGGTTACTACTACCGTGACTTTTAC	1	0.000156112
TCTATTTTTTGGCCGTACGGT_TTTGTTGCCGGTATTGGTATCGGTACTACTACCAAT_GTTATCTACCCGTACTACGACGACCATCGT	1	0.000156112
TCTATTTTTTCTCCGGAACTG_CTTGTTGCCACTATTGCTCTGGGTGCTACTACCAAT_GTTGACTCTTACGACTACATAGCTGACGACGACGTTCATGTT	1	0.000156112
TATATTTCTTACTACTCTGCT_TTTGTTGCCGGTATTGCTGGTGGTGGTAGTAACAAT_GTTCGTGGTCCGGACTACGGTTACTACTACTGTGACTTTTAC	1	0.000156112
TCTATTTTTTGGCCGTACCGT_TTTGTTGCCACTATTGGTTACGGTGCTAATACCAAT_GCTTACTATGGTTACTACCAGTTCTACGACGTTGGTGATATC	1	0.000156112
TATATTTCTTACTACTCTGCT_TTTGTTGCCGGTATTGCTGGTGGTGGTAGTACCAAA_GTTCGTGGTCCGGACTACGGTTACTACTACGGTGACTTTTAC	1	0.000156112
TATATTTCTTACTACTCTGCT_TTTGTTGCCGGTATTGCTGGTGGTGGTAGTACCAAG_GTTCGTGGTCCGGACTACGGTTACTACTACGGTGACTTTTAC	1	0.000156112
TATATTTCTTACTACTCTGCT_TTTGTTGCCGGTATTGCTGGTGGTGGTAGTACCAAT_GCTGTTTCTGACGACTACAAAGACCTTGAC	1	0.000156112
TATATTTCTTACTACTCTGCT_TTTGTTGCCGGTATTGCTGGTGGTGGTAGGACCAAT_GTTCGTGGTCCGGACTACGGTTACTACTACGGTGACTTTTAC	1	0.000156112
TATATTTCTTACTACTCTGCT_TTTGTTGCCGGTATTGCTGGTGGTGGTAGTACCAAT_GTTCGTGGTCTGGACTACGGTTACTACTACGGTGACTTTTAC	1	0.000156112
TATATTTCTTACTACTCTGCT_TTTGTTGCCGGTATTGCTGGTGGTGGTAGTACCAAT_GTTCGTGGTCCGGACTACGGTTACTACTACGATGACTTTTAC	1	0.000156112
TATATTTCTTACTACTCTGCT_TTTGTTGCCGGTATTGCTGGTGGTGGTAGTACCAAT_GTTCGTGGTCCGGACTACGGTTACTACTACGGTAACTTTTAC	1	0.000156112
TCTATTTTTTCTCCGGCTTAC_TTTGTTGCCGCTATTGCTCTGGGTACTAATACCAAT_GCTTACTACCAGTACGAACGTCTGTTTTGG	1	0.000156112
TCTATTTTTTCTCCGGCTTAC_TTTGTTGCCGCTATTGCTCTGGGTACTAATACCTTT_GCTTACTACCAGTACGAACGTCTGTTTTGG	1	0.000156112
TATATTTCTTACTACTCTGAT_TTTGTTGCCGGTATTGCTGGTGGTGGTAGTACCAAT_GTTCGGGGTCCGGACTACGGTTACTACTACGGTGACTTTTAC	1	0.000156112
TCTATTTTTTGGCCGTACAAC_CTTGTTGACGCTATTGATTCTGGTAGTAGTACCTAT_GCTGGTGACGACGACGACTACTACCGTTGGTACTACCTTTCT	1	0.000156112
TATATTTCTTACTACTCTGAT_TTTGTTGCCAGTATTAGTTCTGGTAGTAGTACCAAT_GCTGGTCCTTACTACGACTACTACTACTACTACGGTTTTGAC	1	0.000156112
TATATTTCTTACTACTCTGAC_TTTGTTGCTGCTATTGCTTACGGTAGTATTACCAAT_GCTTACGAATACGACATCCCGGGTTACTACGGTGGTCTTTAC	1	0.000156112
TATATTTCTTACTACTCTGAC_TTTGTTGCCGGTATTGCTTCCGGTGCTAATACCTAT_GTTGACCCGGGTGCTGACTACTGGTCTGCT	1	0.000156112
TATATTTCTTACTACTCTGAC_TTTGTTGCCGGTATTGCTTACGGTGCTAATACCTAT_GTTGACCCGGGTGCTGACTACTGGTATTCT	1	0.000156112
TCTATTTTTTCTCCGGGTATC_CTTGTTGCCGGTATTACTTACGGTGGTACTACCTAT_GCTTACTGGGTTGACTTGTACCATTCTTCTGACCGTTATTGG	1	0.000156112
TATATTTCTTACTACTCTGAC_TTTGTTGCCGGTATTGCTTACGGTGCTAATACCTAT_GTTGACCCGGGTGCCGACTACTGGTATGCT	1	0.000156112
TCTATTTTTTCTCCGGTTGAA_CTTGTTGCCACTATTAATACTGGTGCTAATACCTAT_GCTCGTGCTGACTGGGACTACTACTACTACCTGGACTATTTC	1	0.000156112
TCTATTTTTTCTCCGTAATAC_CTTGTTGCCACTATTGATGCTGGTGCTAATACCTAT_GTTTCTTACCGTGACTACGACACTTACTACGGTTACCTTACT	1	0.000156112
TATATTTCTTACTACTCTGAC_TTTGTTGCCGGTATTGCTTACGGTACTAGTACCAAT_GTTGGGCCGGACTGGGTTTCTAAATACTACACTGACTATGAA	1	0.000156112
TCTATTTTTTGGCCGGTTTAC_TTTGTTGCCGGTATTACTCAGGGTGCTATTACCCAT_GCTCTGTACCGTACTGTTATCACTCATACT	1	0.000156112
TATATTTCTTACTACTCTGAC_TTTGTTGCCGGTATTGCTTACGGTACTAGTACCAAT_GCTGACGACCGTAAAGACTACAAATATCAC	1	0.000156112
TATATTTCTTACTACTCTGAC_TTTGTTGCCGGTATTGCTTACGGTACTAGTACCAAT_GCTGACGAACGTAAATACTACTAATATCCG	1	0.000156112
TATATTTCTTACTACTCTGAC_TTTGTTGCCGGTATTGCTTACGGTACTAGTAACAAT_GCTGACGACCGTAAAGACTACAAATATCAG	1	0.000156112
TATATTTCTTACTACTCTGCT_TTTGTTGCCGGTATTGCTGGTGGTGGTAGTACCAAT_GTTCGTGGTCCGGACTACGGTTACTACTACGGTGACCTTTAC	1	0.000156112
TATATTTCTTACTACTCTGCT_TTTGTTGCCGGTATTGCTGGTGGTGGTAGTACCAAT_GTTCGTGGTCCGGACTACGGTTACTACTACGGTGACTTTAAC	1	0.000156112
TCTATTTTTTCTCCGGAACTG_CTTGTTGCCACTATTGCTCTGGGTGCTACTACCAAT_GTTGACTCTTACGACTACTAAGCTGACGACGACGTTCATGTT	1	0.000156112
TATATTTCTTACTACTCTGCT_TTTGTTGCCAGTATTAGTTCTGGTAGTAGTACCAAT_GCTGGTCCGTACTACGACTACTTCTACTACTACGGTTTTGAC	1	0.000156112
TATATTTCTTACTACTCTGCT_TTTGTTGCCAGTATTAGTTCTGGTAGTAGTACCAAT_GCTGGTCCGTACTACGACTACTGCTACTACTACGGTTTTGAC	1	0.000156112
TATATTTCTTACTACTCTGCT_TTTGTTGCCAGTATTAGTTCTGGTAGTAGTACCAAT_GCTGGTCCGTACTACGACTACTACTACTTCTACGGTTTTGAC	1	0.000156112
TATATTTCTTACTACGACGCT_TTTGTTGCCGGTATTGAGGACGGTGGTAGTACCAAT_GCTGAAGACCGTTGGGACCAGTACGTTTACCAGTGGTATGGT	1	0.000156112
TATATTTCTTACTACTCTGAC_TTTGTTGCCGCTATTAGTTACGGTACTAGTACCAAT_GCTTTGTCTTACTGGTCTTCTTACGCTGTTCGTTCTTATGAT	1	0.000156112
TATATTTCTTACTACTCTGAC_TTTGTTGCCGGTATTACTTACGGTACTACTACCTAT_GCTTACTACTCTGACATCGGAGCTTATTAC	1	0.000156112
TATATTTCTTACTACGACGGT_CTTGTTGCCAGAATTGCTTACGGTGGTAATACCTAT_GCTTACGGTGGATACGAACCGTACGACGCTTACTACCATCCG	1	0.000156112
TCTATTTTTTCTCCGTACGCT_ATTGTTGCCGGTATTGCTTACGGTAGTAGTACCAAT_GTTCGTGCTTACGAATACACTTCTCATGGTTGGTACTTTCGT	1	0.000156112
TATATTTCTTACTACTCTGAC_TTTGTTGCCGGTATTAGTTCTGGTAGTATTACCAAT_GCTTTCTGGTGGTACTCTAACGGTTATATC	1	0.000156112
TATATTTCTTACTACGACGGT_CTTGTTGCCACTATTGGTTACGGTGATACTACCAAT_GCTTACTACAACCCGTCCTGGATCGCTGACACTCCGTATTTC	1	0.000156112
TCTATTTTTTCTCCGTACCAG_TTTGTTGCCGGTATTACTTACGGTACTAATACCAAT_GCTGACTCTGACTATTACCCGTACTTTTAC	1	0.000156112
TATATTTCTTACTACTCTGAC_TTTGTTGCCGGTATTACTTACGGCACTACTACCTAT_GCTTACTACTCTGACATCGGTGCTTATTAC	1	0.000156112
TCTATTTTTTCTCCGGAACTG_CTTGTTGCCACTATTGCTCTGGGTGCTACTACCAAT_GTTGACTCTTACGACTACAAAGCTGACGACGACGTCCATGTT	1	0.000156112
TATATTTCTTACTACTCTGCT_TTTGTTGCCGGTATTGCTGGTGGTGGTAGTACCAAT_GTTCGTGGTCCGGACTATGGTTACTACTACGGTGACTTTTAC	1	0.000156112
TATATTTCTTACTACTCTGCT_TTTGTTGCCGGTATTGCTGGTGGTGGTAGTACCAAT_GTTCGTGGTCCGGACTACTGTTACTACTACGGTGACTTTTAC	1	0.000156112
TATATTTCTTACTACTCTGCT_TTTGTTGCCAGTATTAGTTCTGGTAGTAGTCCCAAT_GCTGGTCCGTACTACGACTACTACTACTACTACGGTTTTGAC	1	0.000156112
TATATTTCTTACTACTCTGCT_TTTGTTGCCAGTATTAGTTCTGGTAGTAGTCCCAAT_GCGGGTCCGTACTACGACTACTACTACTACTACGGTTTTGAC	1	0.000156112
TATATTTCTTACTACGACGGA_CTTGTTGCCGGTATTAATTACGGTAGTAGTACCTAT_GTTACTCCGTACTACTACCCGTCTTTTTCT	1	0.000156112
TATATTTCTTACTACTCTGCT_TTTGTTGCCAGTATTAGTTCTGGTAGTAGTACCGAT_GCTGGTCCGTACTACGACTACTACTACTACTACGGTTTTGAC	1	0.000156112
TCTATTTTTTGGCCGTACCCG_TTTGTTGCCAGTATTGCTTGGGGTGCTAGTACCTAT_GCTTACTACGTTCCGGGTTACCTGTCTAAATACGACCTTGTT	1	0.000156112
TATATTTCTTACTACGACGGC_CTTGTTGCCGCTATTGCTGACGGTACTACTACCAAT_GCTTACGACGACGACGCTTACTTCTACGACACTGGTTATGAC	1	0.000156112
TATATTTCTTACTACTCTGCT_TTTGTTGCCAGTATTAGTTCTGGTAGTAGTACCATT_GCTGGTCCGTACTACGACTACTACTACTACTACGGTTTTGAC	1	0.000156112
TATATTTCTTACTACTCTGCT_TTTGTTGCCAGTATTAGTTCTGGTAGTAGTACCAAT_TCTGGTCCGTACTACTACTACTACTACTACTACGGTTTTGAC	1	0.000156112
TATATTTCTTACTACTCTGCT_TTTGTTGCCAGTATTAGTTCTGGTAGTAGTACCAAT_GCTTGTCCGTACTACGACTACTACTACTAATACGGTTTTGAC	1	0.000156112
TCTATTTTTTCTCCGGACTAC_TTTGTTGCCGGTATTAATTACGGTACTACTACCTAT_GCTTGGTACTACTACTACTACTACTCTGACCCGTCTCAGCTG	1	0.000156112
TATATTTCTTACTACTCTGCT_TTTGTTGCCAGTATTAGTTCTGGTAGTAGTACCAAT_GCTTGTCCGTACTAAGACTACTACTACTACTACGGTTTTGAC	1	0.000156112
TATATTTCTTACTACTCTGCT_TTTGTTGCCAGTATTAGTTCTGGTAGTAGTACCAAT_GCTGGTCCTTACTACGACTACTACTACTACTACGGTTTTTAC	1	0.000156112
TCTATTTTTTCTCCGGATCTG_CTTGTTGCCACTATTGCTCTGGGTGCTACTACCAAT_GTTGACTCTTACGACTACAAAGCTGACGACGACGTTCATGTT	1	0.000156112
TATATTTCTTACTACTCTGCT_TTTGTTGCCAGTATTAGTTCTGGTAGTAGTACCAAT_GCTGGTCCTTACTACGACTACTACTACTACTACGGTTTTGAC	1	0.000156112
TATATTTCTTACTACTCTGCT_TTTGTTGCCAGTATTAGTTCTGGTAGTAGTACCAAT_GCTGGTCCGTAGTACGACTACTACTACTACTACGGTTTTGAC	1	0.000156112
TATATTTCTTACTACTCTGCT_TTTGTTGCCAGTATTAGTTCTGGTAGTAGTACCAAT_GCTGGTCCGTACTCCGACTACTACTACTACTACGGTTTTGAC	1	0.000156112
TATATTTCTTACTACTCTGCT_TTTGTTGCCAGTATTAGTTCTGGTAGTAGTACCAAT_GCTGGTCCGTACTAGGACTACTACTACTACTACGGTTTTGAC	1	0.000156112
TATATTTCTTACTACTCTGCT_TTTGTTGCCGGTATTGCAGGTGGTGGTAGTACCAAT_GTTCGTGGTCCGGACTACGGTTACTACTACGGTGACTTTTAC	1	0.000156112
TATATTTCTTACTACTCTGCT_TTTGTTGCCGGTATTGCCGGTGGTGGTAGTACCAAT_GTTCGTGGTCCGGACTACGGTTACTACTACGGTGACTTTTAC	1	0.000156112
TCTATTTTTTCTCCGGAACTG_CTTGTTGCCACTATTGCTCTGGGTGCTTCTACCAAT_GTTGACTCTTACGACTACAAAGCTGACGACGACGTTCATGTT	1	0.000156112
TATATTTCTTACTACTCTGCT_TTTGTTGCCGGTATTGCGGGTGGTGGTAGTACCAAT_GTTCGTGGTCCGGACTACGGTTACTACTACAGTGACTTTTAC	1	0.000156112
TATATTTCTTACTACTCTGCT_TTTGTTGCCGGTATTGCGGGTGGTGGTAGTACCAAT_GTTCGTTGTCCGGACTACGGTTACTACTACGGTGACTTTTAC	1	0.000156112
TCTATTTTTTCTCCGGAACTG_CTTGTTGCCACTATTGCTCTGGGTGCTAGTACCAAT_GCTCCGGACTACAAAGACTACTACGCTTCTGAACTGTTTTAC	1	0.000156112
TATATTTCTTACTACTCTGCT_TTTGTTGCCAGTATTAGTTCTGGTAGTAGTGCCAAT_GCTGGTCCGTACTACGACTACTACTACTACTACGGTTTTGAC	1	0.000156112
TCTATTTTTTCTCCGGAACTG_CTTGTTGCCACTATTGCTCTGGGTGCTACTACCTAT_GTTGACTCTTACGACTACAAAGCTGACGACGACGTTCATGTT	1	0.000156112
TATATTTCTTACTACTCTGCT_TTTGTTGCCGGTATTGCTGATGGTGGTAGTACCAAT_GTTCGTGGTCCGGACTACGGTTACTACTACGGTGACTTTTAC	1	0.000156112
TATATTTCTTACTACTCTGCT_TTTGTTGCCGGTATTGCTGGTGGTGGAAGTACCAAT_GTTCGTTGTCCGGACTACGGTTACTACTACGGTGACTTTTAC	1	0.000156112
TATATTTCTTACTACTCTGCT_TTTGTTGCCAGTATTGCTTACGGTAGTAATACCTAT_GTTGGTTACTTCGTTTCTTACCGAGGTACTGGTGCTCATGAC	1	0.000156112
TATATTTCTTACTACGACGGA_CTTGTTGCCAGTATTGCTTACGGTGGTAATACCTAT_GCTTACGGTGAATACGAACCGTACGACGCTTACTACCATCCG	1	0.000156112
TCTATTTTTTCTCCGGAAGGT_TTTGTAGCCACTATTAATGGTGGTGGTAGTACCTAT_GCTACTTTCTACTACTACTACGCTCTTTAC	1	0.000156112
TCTATTTTTTCTCCGGACACT_TTTGTTGCCACTATTACTTACGGTGCTATTACCAAT_GCTGTTGTTTACCTAGGTTACGGTTACTATGTT	1	0.000156112
TCTATTTTTTCTCCGGAACTG_CTTGTTGCCACTATTGCTCTGGGTGCTACTACCAAT_GTTTACTCTTACGTCTACAAAGCTGACGACGACGTTCATGTT	1	0.000156112
TATATTTCTTACTACTCTGCT_TTTGTTGCCAGTATTAGTTCTGGTAGTATTACCAAT_GCTGGTCCGTACTACGACTACTACTACTACTACGGTTTTGAC	1	0.000156112
TCTATTTTTTCTCCGGACGAC_CTTGTTGCCAGTATTAATTACGGTAGTATTACCAAT_GTTCGTTACTACTCTGACCGTTACGGTGGTTACGTTATCTACTATGTT	1	0.000156112
TCTATTTTTTGGCCGTACCGT_CTTGTTGCCACTATTGCTGGTGGTAGTAGTACCTAT_GCTGTTTACCCGTACGAATACGCTTATCAT	1	0.000156112
TATATTTCTTACTACTCTGCT_TTTGTTGCCGGTATTGCTGGTGGTGGTAGTACCAAT_GTTCGTGGTCCGGACTACGGTTACTACTACGTTGACTTTTAC	1	0.000156112
TATATTTCTTACTACTCTGCT_TTTGTTGCCGGTATTGCTGGTGGTGGTAGTACCAAT_GTTCGTGGTCCGGACTACGGTTACTACTACTTTGACTTTTAC	1	0.000156112
TATATTTCTTACTACTCTGCT_TTTGTTGCCGGTATTGCTGGTGGTGGTAGTACCAAT_GTTCGTGGTCCGGACTACGGTTACTACTAGGGTGACTTTTTC	1	0.000156112
TATATTTCTTACTACTCTGCT_TTTGTTGCCGGTATTGCTGGTGGTGGTAGTACCAAT_GTTCGTGGTCCGGACTACGGTTACTACTGCGGTGACTTTTAC	1	0.000156112
TATATTTCTTACTACTCTGCT_TTTGTTGCCGGTATTGCTGGTGGTGGTAGTACCAAT_GTTCGTGGTCCGGACTACGGTTACTCCTACGGTGACTTTTAC	1	0.000156112
TCTATTTTTTCTCCGGAACTG_CTTGTTGCCACTATTGCTCTGGGTGCTACTACCAAT_GTTGACTCTTACGACTACAAAGCTGACGCCGACGTTCATGTT	1	0.000156112
TCTATTTTTTCTCCGGAACTG_CTTGTTGCCACTATTGCTCTGGGTGCTACTACCAAT_GTTGACTCTTACGACTACAAAGCTTACGACGACGTTCATGTT	1	0.000156112
TATATTTCTTACTACTCTGCT_TTTGTTGCCGGTATTGCTGGTGGTGGTAGTACCAAT_GTTCGTGGTCCGGACTACGGTTACTTCTACGGTGACTTTTAC	1	0.000156112
TATATTTCTTACTACTCTGCT_TTTGTTGCCGGTATTGCTGGTGGTGGTAGTACCAAT_GTTCGTGGTCCGGACTACGGTTTCTACTACGGTGACTTTTAC	1	0.000156112
TATATTTCTTACTACTCTGCT_TTTGTTGCCGGTATTGCTGGTGGTGGTAGTACCAAT_GTTCGTGGTCCGGACTACGTTTACTACTACGGTGACTTTTAC	1	0.000156112
TCTATTTTTTGGCCGTACGTT_TTTGTTGCCGATATTACTGCTGGTGCTAGTACCAAT_GTTCGTACTCGTTGGTACTACGAAGCTCCGATCGACCTTTAC	1	0.000156112
TCTATTTTTTCTCCGGAACTG_CTTGTTGCCACTATTGCTCTGGGTGCTACTACCAAT_GTTGACTCTTACGACTACAAAGCTGACGACGACGTTCCTGTT	1	0.000156112
TCTATTTTTTCTCCGGAACTG_CTTGTTGCCACTATTGCTCTGGGTGCTACTACCAAT_GTTGACTCTTACGACTACAAAGCTGACGACGACGTTCATGCT	1	0.000156112
TCTATTTTTTGGCCGTACGTT_TTTGTTGCCGCTATTACTGCTGGTGCTAGTTCCAAT_GTTCGTACTCGTTGGTACTACGAAGCTCCGATCGACCTTTAC	1	0.000156112
TATATTTCTTACTACTCTGCT_TTTGTTGCCGGTATTGCTGGTGGTGGTAGTACCAAT_GTTCGTGGTCCGGACTACGGTTAGTACTACGGTGACTTTTAC	1	0.000156112
TATATTTCTTACTACGACGGT_CTTGTAGCCGGTATTAATTACGGTAGTAGTACCTAT_GTTACTCCGTACTACTACCCGTCTTTTTCT	1	0.000156112
TATATTTCTTACTACGACGCT_TTTGTTGCCGGTATTAATCCGGGTGGTATTACCTAT_GTTCTGCCGACTACTTACGCTTTCCAGTACCGTATCTTTATC	1	0.000156112
TCTATTTTTTCTCCGGAACTG_CTTGTTGCCACTATTGCTCTGGGTGCTACTACCAAT_GTTGACTCTTACGACTACAACGCTGACGACGACGTTCATGTT	1	0.000156112
TATATTTCTTACTACTCTGCT_TTTGTTGCCAGTATTAGTTCTGGTAGTGGTACCAAT_GCTGGTCCGTACTACGACTACTACTACTACTACGGTTTTGAC	1	0.000156112
TATATTTCTTACTACTCTGCT_TTTGTTGCCAGTATTAGTTCTGGTAGTTGTACCAAT_GCTGGTCCGTACTACGACTACTACTACTACTACGGTTTTGAC	1	0.000156112
TATATTTCTTACTACTCTGCT_TTTGTTGCCAGTATTAGTTCTGGTGCTAGTACCAAT_GTTCGTGGTCCGGACTACGGTTACTACTACGGTGACTTTTAC	1	0.000156112
TCTATTTTTTCTCCGGACGAC_CTTGTTGCCACTATTACTAACGGTGCTACTACCAAT_GTTGCTGGTTACCTGTACTCCGACTACAAAGGTCGTTTTCGT	1	0.000156112
TCTATTTTTTCTCCGGACCTG_TTTTTTGCCGCTATTAATGGTGGTGGTATTACCTAT_GTTGAAGGTGGTCTGATCGAATACTACGGTGTTGAATATTAC	1	0.000156112
TATATTTCTTACTACTCTGCT_TTTGTTGCCAGTATTAGTTCTGGTGGTAGTACCAAT_GCTGGTCCGTACTACGACTACTACTACTACTACGGTTTTGAC	1	0.000156112
TATATTTCTTACTACTCTGCT_TTTGTTGCCGGTATTGCTGGTGGTGGTAGTACCAAT_GTTCGTGGTCCGGACTACGGTTACTACTACGGTTACTTTTAC	1	0.000156112
TCTATTTTTTCTCCGGACATT_TTTGTTGCCGGTATTGATGAAGGTACTAGTACCTAT_GCTGTTTACTCTTCTGAATGGCCGTATCTG	1	0.000156112
TATATTTCTTACTACTCTGCT_TTTGTTGCCGGTATTGCTGGTGGTGGGAGTACCAAT_GTTCGTGGTCCGGACTACGGTTACTACTACGGTGACTTTTAC	1	0.000156112
TATATTTCTTACTACTCTGCT_TTTGTTGCCGGTATTGCTGGTGGTGGTAGAACCAAT_GTTCGTGGTCCGGACTACGGTTACTACTACGGTGACTTTTAC	1	0.000156112
TATATTTCTTACTACTCTGCT_TTTGTTGCCGGTATTGCTGGTGGTGGTAGCACCAAT_GTTCGTGGTCCGGACTACGGTTACTACTACGGTGACTTTTAC	1	0.000156112
TCTATTTTTTCTCCGGAACTG_CTTGTTGCCACTATTGCTCTGGGTGCTACTACCAAT_GTTGACTCTTACGACTACACAGCTGACGACGACGTTCATGTT	1	0.000156112
TATATTTCTTACTACTCTGCT_TTTGTTGCCGGTATTGCTGGTGGTGGTAGTACCAAT_GTTCGTGGTCCGGACTACGGTTACTACTACGGTGGCTTTTAC	1	0.000156112
TATATTTCTTACTACTCTGCT_TTTGTTGCCGGTATTGCTGGTGGTGGTAGTACCAAT_GTTCGTGGTCCGGACTACGGTTACTACTACGGTGTCTTTTAC	1	0.000156112
TATATTTCTTACTACTCTGCT_TTTGTTGCCAGTATTGCTGGTGGTGGTAGTACCAAT_GTTCGTGGTCCGGACTACGGTTACTACTACGGTGACTTTTAC	1	0.000156112
TATATTTCTTACTACTCTGAT_TTTGTTGCCGGTATTGCTGGTGGTGGTAGTACCAAT_TTTCGTGGGCCGGACTACGGTTACTACTACGGTGTCTTTTCC	1	0.000156112
TATATTTCTTACTACTCTGCA_TTTGTTGCCGGTATTGCTGGTGGTGGTAGTACCAAT_GTTCGTGGTCCGGACTACGGTTACTACTACGGTGACTTTTAC	1	0.000156112
TATATTTCTTACTACTCTGCT_CTAGTTGCCAGTATTAATTACGATACTAGTACATAA_GTTTACCCGGCTCTGTACGACTACTATACT	1	0.000156112
TATATTTCTTACTACTCTGCT_TTTGTTGCCGGTATTGCTGGTGGTGGTAGTGCCAAT_GTTCGTGGTCCGGACTACGGTTACTACTACGGTGACTTTTAC	1	0.000156112
TATATTTCTTACTACTCTGCT_TTTGTTGCCGGTATTGCTGGTGGTGGTAGTAGCAAT_GTTCGTGGTCCGGACTACGGTTACTACTACGGTGACTTTTAC	1	0.000156112
TATATTTCTTACTACTCTGCT_TTTGTTGCCAGTATTAGTACTGGTAGTAGTACCAAT_GCTGGTCCGTACTACGACTACTACTACTACTACGGTTTTGAC	1	0.000156112
TATATTTCTTACTACTCTGCT_TTTGTTGCCAGTATTACTTCTGGTAGTAGTACCAAT_GCTGGTCCGTACTACGACTACTACTACTACTACGGTTTTGAC	1	0.000156112
TATATTTCTTACTACTCTGCT_TTTGTTGCCAGTATTACTGTTGGTACTACTACCTAT_GTTGACGACTTCGAAGGTGAATACTACCGTTACGACTATGAA	1	0.000156112
TCTATTTTTTCTCCGGCTAAA_TTTGTTGCCAGTATTGGTGCTGGTGGTAATACCTAT_GCTTCTGTTGTTGCTTACGCTTACTAATACGCTTACTATGTT	1	0.000156112
TATATTTCTTACTACTCTGCT_TTTGTTGCCAGTATTAATTCTGGTAGTAGTACCATT_GCTGGTCCGTACTACGACTACTACTACTACTACGGTTTTGAC	1	0.000156112
TATATTTCTTACTACTCTGCT_TTTGTTGCCAGTAGTAGTTCTGGTAGTAGTACCAAT_GCGGGTCCGTACTACGACTACTACTACTACTACGGTTTTGAC	1	0.000156112
TATATTTCTTACTACTCTGCT_TTTGTTGCCAGAATTAGTTCTGGTAGTAGTACCAAT_GCTGGTCCGTACTACGACTACTACTACTACTACGGTTTTGAC	1	0.000156112
TATATTTCTTACTACTCTGCT_TTTGTTGCCAATATTAGTTCTGGTAGTAGTACCAAT_GCTGGTCCGTACTACGACTACTACTACTACTACGGTTTTGAC	1	0.000156112
TATATTTCTTACTACTCTGCT_TTTGTTGCCAATATTAGTTCTGGTAGTAGTACCAAT_GCTGGCCCGTACTACGACTACTACTACTACTACGGTTTTGAC	1	0.000156112
TATATTTCTTACTACTCTGCT_TTTGTTGCAGTATTAGTTCTGGTAGTAGTACCAAT_GCTGGTCCGTACTACGACTACTACTACTACTACGGTTTTGAC	1	0.000156112
TATATTTCTTACTACTCTGCT_TTTGTTCCCGGTATTGCTGGTGGTGGTAGTACCAAT_GTTCGTGGTCCGGACTACGGTTACTACTACGGTGACTTTTAC	1	0.000156112
TATATTTCTTACTACTCTGCT_TTTGTCGCCGGTATTGCTGGTGGTGGTAGTACCAAT_GTTCGTGGTCCGGACTACGGTTACTACTACGGTGACTTTTAC	1	0.000156112
TATATTTCTTACTACGACGGT_CTTGTAGCCGCTATTGCTTACGGTAGTAGTACCTAT_GTTTCTGACGGTTACGGTCTGCATTTCAACCGTGCTTATTGG	1	0.000156112
TATATTTCTTACTACTCTGCT_TTTGTAGCCGGTATTGCTGGTGGTGGTAGTACCAAT_GTTCGTGGTCCGGACTACGGTTACTACTACGGTGACTTTTAC	1	0.000156112
TATATTTCTTACTACTCTGCT_TTTGGTGCCGGTATTGCTGGTGGTGGTAGTACCAAT_GTTCGTGGTCCGGACTACGGATACTACAACGGTGACTTTTAC	1	0.000156112
TATATTTCTTACTACTCTGCT_CTTGTTGCCAGTATTGCTATCGGTGCTAGTACCAAT_GCTTCTCGTGACTACTGGGACGGTTACCATCGTCATTATCTG	1	0.000156112
TCTATTTTTTCTCCGGCTCTG_CTTGTTGCCAGTAGTCGTGGTGCTATTACCAAT_GTTTCTTACTACGGTGCTTACTCTTTCCTGTGGTACCATGTT	1	0.000156112
TATATTTCTTACTACTCTGCT_CTTGTTGCCGGTATTACTGAAGGTGCTAATACCAAT_GCTCTGCTGTACTGGGACCTGTACGCTTACTTCCCGCATGTT	1	0.000156112
TCTATTTTTTGGCCGTACAAC_CTTGTTGCCGCTATTGATTCAGGTAGTAGTACCTAT_GCTGGTGACGACGACGACTACTACCGTTGGTACTACCTTTCT	1	0.000156112
TATATTTCTTACTACTCTGCT_CTTGTTGTCAGTATTGCTATCGGTGCTAGTACCAAT_GCTTCTCGTGACTACTGGTACGGTTACCATCGTCATTATCTG	1	0.000156112
TATATTTCTTACTACTCTGCT_GTTGTTGCCGGTATTGCTGGTGGTGGTAGTACCAAT_GTTCGTGGTCCGGACTACGGTTACTACTACGGTGACTTTTAC	1	0.000156112
TCTATTTTTTCTCCGGAACTG_CTTGTTGCCACTATTGCTCTGGGTGCTACTACCAAT_GTTGACTCTTACGACTACAAAGCCGACGACGACGTTCATGTT	1	0.000156112
TATATTTCTTACTACTCTGCT_TATGTTGCCGGTATTTCTGGTGGTGGTAGTACCAAT_GTTCGTGGTTCGGACTACGGTTACTACTACGGTGACTTTTAC	1	0.000156112
TATATTTCTTACTACTCTGCT_TTAGTTGCCGGTATTGCTGGTGGTGGTAGTACCAAT_GTTCGTGGTCCGGACTACGGTTACTACTACGGTGACTTTTAC	1	0.000156112
TATATTTCTTACTACTCTGCT_TTCGTTGCCAGTATTAGTTCTGGTAGTAGTACCAAT_GCTGGTCCGTACTACGACTACTACTACTACTACGGTTTTGAC	1	0.000156112
TATATTTCTTACTACTCTGCT_TTGGTTGCCAGTATTAGTTCTGGTAGTAGTACCAAT_GCTGGTCCGTACTACGACTACTACTACTACTACGGTTTTGAC	1	0.000156112
TATATTTCTTACTACTCTGCT_TTTATTGCCGGTATTGCTGGTGGTGGTAGTACCAAT_GTTCGTGGTCCGGACTACGGTTACTACTACGGTGACTTTTAC	1	0.000156112
TATATTTCTTACTACTCTGCT_TTTGATGCCAGTATTAGTTCTGGTAGTAGTACCAAT_GCTGGTCCGTACTACGACTACTACTACTACTACGGTTTTGAC	1	0.000156112
TCTATTTTTTGGCCGTACAAC_CTTGTTGCCGCTATTGATTCTGGTAGTAGTACCTAT_GCTGGTGACGACTACGACTACTACCGTTGGTACTACCTTTCT	1	0.000156112
TATATTTCTTACTACTCTGCT_TGTGTTGCCGGTATTGCTGGTGGTGGTAGTACCAAT_GTTCGGGGTCCGGACTACGGTTACTACTACGGTGACTTTTAC	1	0.000156112
TATATTTCTTACTACGACGAC_TTTGTTGCCGGTATTAGTTACGGTGGTAGTACCAAT_GCTACTCAGCGTTCTTTTTGGACTTACTCTGTTGTTTATGCT	1	0.000156112
TATATTTCTTACTACTCTTAC_CTTGTTGCCGCTATTGATTACGGAACTACTACCTAT_GCTTGGTACACTGTTTACGAATTCTACGACATCGACTATTCT	1	0.000156112
TCTATTTTTTCTCATACTATC_TTTTTTGCCACTATTGGTGCTGGTGGTACTACCAAT_GTTCCGTCTTACTACGACTACTACGGTTGGTACTACTATGGT	1	0.000156112
TATATTTCTTACTACTCTTAC_CTTGTTGCCGGTATTGCTGACGGTGGTAGTACCTAT_GTTTGGCAGACTGGTTGGTCTTACTACTACCCGCGTTATGTT	1	0.000156112
TCTATTTTTTCTCAGTACTAC_CTTGTTGCCGCTATTAATCTGGGTGGTACTACCTAT_GTCTGAACGTGACTCTTACTACTTTCGT	1	0.000156112
TCTATTTTTTCTCAGTACTAC_CTTGATGCCGCTATTAATCTGGGTGGAACTACCTAT_GTTTCTGAACGTGACTCTTACTACTTTCGT	1	0.000156112
TATATTTCTTACTACTCTTAC_CTTGTTGCCGGTATTGGTCCGAGTACTAATACCAAT_GTTTACTACACTTACTACGGTTGGTTTGGT	1	0.000156112
TATATTTCTTACTACTCTTAC_CTTGTTGCCGGTATTGGTCCGGGTACTAATACCAAT_GTCTACTACACTTACTACGGTTGGTTTGGT	1	0.000156112
TCTATTTTTTCTCAGTACGAA_TTTGTTGCCGCTATTACTTACGGTGCTACTACCTAT_GTTTCTCCGTTCTACTACGACTACCAGTGGTACGACTATCGT	1	0.000156112
TCTATTTTTTCTCAGTACTCT_TTTGTTGCCGCTATTGATGTTGGTACTAATACCAAT_GTTCTGTACGACTGGTGGTTCGACACTTACTACGGTTTTTGG	1	0.000156112
TATATTTCTTACTACTCTTAC_CTTGTTGCCGGTATTGGTCCGGGTACTAATACCAAT_GTTTACTACACTTACAACGGTTGGTTTGGT	1	0.000156112
TCTATTTTTTCTCAGGGTATC_CTTGTTGCCGCTATTAATTACGGTGCTAGTACCTAT_GTTGACGACGTTTGTTACGTTCCGTGGTACGTTCCGCTTTAC	1	0.000156112
TATATTTCTTACTACTCTTAC_CTTGTTGCCGCTATTGATGGTGGTACTACTACCTAT_GCTACTAACTACTACGCTGCTGACTTTTAC	1	0.000156112
TATATTTCTTACTACTCTTAC_CTTGTTGCCGCTATTAGTTACGGTAGTAGGACCAAT_GCTCAGCAGTACGGTTGGCTGACTCATTCTAACCTGTATATC	1	0.000156112
TATATTTCTTACTACTCTTAC_TTTGTTGCCACTATTAATATGGGTGGTACTACCAAT_GCTCAGGACTGGTGGGGTACTGGTGGTTATCCG	1	0.000156112
TATATTTCTTACTACTCTTAC_CTTGTTGCCGCTATTAGTCGTGGTACTAATACCTAT_GTTATCGGTGACTACATCTCTGACTATTAC	1	0.000156112
TATATTTCTTACTACTCTGTT_TTTGTTGCCGGTATTAGTCCGGGTAGTAATACCGAT_GTTCATTACGGTTACCGTTCTTTTTAC	1	0.000156112
TCTATTTTTTCTCAGGGTGAA_TTTGTTGCCAGTATTAGTTACGGTAGTACTACCTAT_GCTAACGACGGTGCTAACTTCGGTGTTCTGGGTAACCTTGGT	1	0.000156112
TATATTTCTTACTACTCTGCT_TTTGTTGCCAGTATTAGTACTGGTAGTAGTACCAAT_GCTGGTCCGTACTAGGACTACTACTACTACTACGGTTTTGAC	1	0.000156112
TCTATTTTTTCTCAGTCTGTT_CTTGTTGCCAGTATTGGTGACGGTGGTAGTACCAAT_GTTGGTTACGGTTACTGGTACTACTATTAC	1	0.000156112
TCTATTTTTTCTCAGTCTTAA_GTTGTTGCCGCTATTAGTTACGGTGGTATTACCTAT_GCTGAAGGTGTTCCGTACTACAACCATTAC	1	0.000156112
TCTATTTTTTCTCATACTATC_TTTGTTGCCAGTATTAATTACGGTGGTATTACCTAT_GTTGACGTTACTGACTACTGGGACGACTACTACCGTTATCAG	1	0.000156112
TATATTTCTTACTACTCTTAC_CTTGTTGCCGCTATTGATTCTGGTGCTAGTACCTAT_GCTCGTGACTCTTACACTTACGGTTATTGG	1	0.000156112
TCTATTTTTTCTCATACTATC_TTTGTTGCCACTATTGGTGCTGTTGGTACTACCAAT_GTTCCGTCTTACTACGACTACTACGGTTGGTACTACTATGGT	1	0.000156112
TCTATTTTTTCTCATACTATC_TTTGTTGCCACTATTGGTGCTGGTGGTACTCCCCAT_GTTCCGTCTTACAACGACTACTACGGTTGGTACTACTATGGT	1	0.000156112
TCTATTTTTTCTCATACTATC_TTTGTTGCCACTATTGGTGCTGGTGGTACTACCAAT_GTTCCGTCTAACTACGACTACTACGGTTGGTACTACTATGGT	1	0.000156112
TCTATTTTTTCTCATACTATC_TTTGTTGCCACTATTGGTGCTGGTGGTACTACCAAT_GATCCGTCTTACTACGACTACTACGGTTGGTACTACTATGGT	1	0.000156112
TATATTTCTTACTACTCTTAC_CTTGTTGCCGGTATTGATTACGGTGGTACTAACTAT_GTTTCTGAACGTGTTTACTACTACCTTATC	1	0.000156112
TCTATTTTTTCTCATACTATC_TTTGTTGCCACTATTGGTGCTGGTGGGACTACCAAT_GTTCCGTCTTACTACGACTACTACGGTTGGTACTACTATGGT	1	0.000156112
TATATTTCTTACTACTCTTAC_CTTGTTGCCGGTATTACTTACGGTGGTAGTACCTAT_GCTTACCAGCTGCCGGGTATCGGTTACTACTCTGACTTTGAC	1	0.000156112
TCTATTTTTTCTCATACTAAA_CTTGTTGCCGGTATTGATGAAGGGACTACTACCAAT_GCTTACGACGACTACTCCGGGGACTATGAC	1	0.000156112
TCTATTTTTTCTCAGTTCCAG_CTTGTTGCCGCTATTAGTGTTGGTGGTACTACCTAT_GCTCTGGACCCGTACTACTACGACTACCTGTACGCTCTTATC	1	0.000156112
TCTATTTTTTGGCCGTCTGAC_TTTGTTGCCACTATTAATTACGGTAGTACTACATAT_GTTGTTCCGGGTTACTACTACGCTGGTGGTTACCAGTATTCT	1	0.000156112
TATATTTCTTACTACTCTTAC_CTTGTTGCCGGTATTGATCATGGTAGTAGTACCAAT_GTTTACACTTACTGGTACACTGGACTTTAC	1	0.000156112
TATATTTCTTACTACTCTTAC_CTTGTTGCCGGTATTGATCATGGTAGTAGTACCAAT_GTTTACACTTACTGGTACACTGGTCTTTAC	1	0.000156112
TCTATTTTTTCTCATACTATC_ATTGTTGCCACTATTGGTGCTGGTGGTACTACCAAT_GTTCCGTCTTACTACGACTACTACGGTTGGTACTACTATGGT	1	0.000156112
TCTATTTTTTCTCCGGAACTG_CTTGTTGCCACTATTGCTCTTGGTGCTACTACCAAT_GTTGACTCTTACGACTACAAAGCTGACGACGACGTTCATGTT	1	0.000156112
TATATTTCTTACTACTCTGCT_CTTGTTGCCAGTATTAATTACGGTAATAGTACCTAT_GTTTACCCGGCTCCGTACGACTACTATACT	1	0.000156112
TATATTTCTTACTACTCTGCT_TTTGTTGCCAGTATTAGTTCTAGTAGTAGTACCAAT_GCTGGTCCGTACTACGACTACTACTACTACTACGGTTTTGAC	1	0.000156112
TATATTTCTTACTACTCTGAC_TTTGTTGCCAGTATTAATTGGGGTACTACTACCTAT_GTTTACGACGTTTGCGACAAATGGCTTCAG	1	0.000156112
TATATTTCTTACTACTCTGAC_TTTGTTGCCAGTATTAATTGGGGTACTACTACCTAA_GTTTACGACGTTTACGACAAATGGCTTCAG	1	0.000156112
TCTATTTTTTCTCCGTCTAAC_CTTGTTGCCCCTATTACTTCTGGTGGTACTACCTAT_GTTTACTACGGTCTGCCGTCTGACCATGAT	1	0.000156112
TATATTTCTTACTACGACGGT_CTTGTTGCCAGTATTGCTTACGGTGGTAATACCTAT_GATTACGGTGAATACGAACCGTACGACGCTTACTACCATCCG	1	0.000156112
TATATTTCTTACTACTCTGAC_TTTGTTGCCAGTATTAATTACGGTGCTAGTACCAAT_CTGTCTTTCTGGCAGCGT	1	0.000156112
TATATTTCTTACTACTCTGAC_TTTGTTGCCACTTTTGGTTACGGTGGTAATACCTAT_GTTAACGACGGTTGGGCTGGTTACCATGCTACTTGGTTTGAC	1	0.000156112
TATATTTCTTACTACTCTGAC_TTTGTTGCCACTATTGGTTACGGTGGTACTACCTAT_GTTAACGACGGTTGGTCTGGTTACCATGCTACTTGGTTTGAC	1	0.000156112
TATATTTCTTACTACTCTGAC_TTTGTTGCCACTATTGGTTACGGTGGTAATACCTAT_GTTTACGACGGTTGGTCTGGTTACCATGCTACTTGGTTTGAC	1	0.000156112
TATATTTCTTACTACTCTGAC_TTTGTTGCCACTATTGGTTACGGTGGTAATACCTAT_GTTTACGACGGTTGGTCTGGTTACCATGCTACTTCGTTTGAC	1	0.000156112
TATATTTCTTACTACGACGGT_CTTGTTGCCAGTATTGCTTACGGTGGTAATACCTAT_GCTTACGGTGAATACGAACCGTACGACGCTTACAACCATCCG	1	0.000156112
TATATTTCTTACTACTCTGAC_TTTGTTGCCACTATTGGTTACGGTGGTAATACCTAT_GTTAACGCCGGTTGGTCTGGTTACCATGCTACTTGGTTTGAC	1	0.000156112
TATATTTCTTACTACTCTGAC_TTTGTTGCCACTATTGGTTACGGTGGTAATACCTAT_GTTAACGACGGTTTGTCTGGTTACGATGCTACTTGGTTTGAC	1	0.000156112
TATATTTCTTACTACTCTGAC_TTTGTTGCCACTATTGGTTACGGTGGTAATACCTAT_GTTAACGACGGTTGGTCTGGTTACCATGCTACTTGGTTTTAC	1	0.000156112
TCTATTTTTTCTCCGTCTAAC_CTTGTTGCCGCTATTACTTACGGTAGTATTACCAAT_GCTAAAGTTTACCCTTACTACACTTACGACGCTTACTATTCT	1	0.000156112
TATATTTCTTACTACTCTGAC_TTTGTTGCCACTATTGGTTACGGTGGTAATACCTAT_GTTAACGACGGTTGGTCTGGTTACCATGCTACTTGGCTTGAC	1	0.000156112
TATATTTCTTACTACTCTGAC_TTTGTTGCCACTATTGGTTACGGTGGTAATACCTAT_GTTAACGACGGTTGGTCTGGTTACCATGCTACTTGGATTGAC	1	0.000156112
TATATTTCTTACTACTCTGAC_TTTGTTGCCACTATTGGTTACGGTGGTAATACCTAT_GTTAACGACGGTTGGTCTGGCTACCATGCTACTTGGTTTGAC	1	0.000156112
TATATTTCTTACTACTCTGCT_CTTGATGCCAGTATTAATTACGGTACTAGTACCTAT_GTTTACCCGGCTCTGTACGACTACTATACT	1	0.000156112
TCTATTTTTTCTCCGTACTAC_CTTGTTGCCACTATTGATGCTGGTGCTAATACCAAT_GTTTCTTACCGTGACTACGACACTTACTACGGTTACCTTACT	1	0.000156112
TATATTTCTTACTACGACGGT_CTTGTTGCCAGTATTGCTTACGGTGGTAATAACTAT_GCTTACGGTGAATACGAACCGTACGACGCTTACTACCATCCG	1	0.000156112
TATATTTCTTACTACTCTGCT_CTTGTTCCATTATTAATTACGGTACTAGTACCTAT_GTTTACCCGGCTCTGTACGACTACTATACT	1	0.000156112
TCTATTTTTTCTCCGTACTCT_CATGTTTCCAGTATTACTTACGGTGCTAGTACCTAT_GTTTCTAACTGGATCACTACTTACGACTGGTACTACCATTAC	1	0.000156112
TATATTTCTTACTACTCTGAC_TTTGTTGCCACTATTACTTACGGTGCTAGTACCTAT_GTTTCTACTGAATCTTCTTACTACTTTTAC	1	0.000156112
TATATTTCTTACTACTCTGAC_TTTGTTGCCAGTATTAGTGAAGGTACTACTACCAAT_GCTGACGGTGCTGCTTACTACTACTTTGAC	1	0.000156112
TATATTTCTTACTACTCTGAC_TTTGTTGCCACTATTACTTGTGGTACTACTACCAAT_GTTTACGGTTCTCGTGGTTCTTGGTGGTACTGGAAATATTAC	1	0.000156112
TATATTTCTTACTACGACGGT_CTTGTTGCCAGTATTGCTTACGGTGGTAATACCTAT_GCTTACGGTGAATACTAACCGTACGACGCTTACTACCATCCG	1	0.000156112
TATATTTCTTACTACTCTGAC_TTTGTTGCCACTATTGATTGGGGTGCTATTACCTAT_GTTTGGGACACTACTTACAACTGGTATGAC	1	0.000156112
TATATTTCTTACTACTCTGAC_TTTGTTGCCACTATTGGTTACGGTGGTAATACATAT_GTTAACGACGGTTGGTCTGGTTACCATGCTACTTGGTTTGAC	1	0.000156112
TATATTTCTTACTACTCTGAC_TTTGTTGCCACTATTGGTTACGGTGGTAATACCAAT_GTTAACGACGGTTGGTCTGGTTACCATGCTCCTTGGTTTGAC	1	0.000156112
TATATTTCTTACTACTCTGAC_TTTGTTGCCACTATTGGTTACGGTGGTAATACCTAT_GTTAACGAAGGTTGGTCTGGTTACCATGCTACTTGGTTTGAC	1	0.000156112
TATATTTCTTACTACTCTGAC_TTTGTTGCCACTATTGGTTACGGTGGTAATACCTAT_GTTAACGACGGGTGGTCTGGGTACCATGCTACTTGGTTTGAC	1	0.000156112
TATATTTCTTACTACGACGGT_CTTGTTGCCAGTATTGCTTACGGTGGTATTACCTAT_GCTTACGGTGAATACGAACCGTACGACGCTTACTACCATCCG	1	0.000156112
TATATTTCTTACTACTCTGAC_TTTGTTGCCAGTATTGGTATCGGTGGTACTACCTAT_GTTTACTACTCTGTTCTGCGTTACTACACTTACAACCATGTT	1	0.000156112
TATATTTCTTACTACGACGGT_CTTGTTGCCAGTATTGCTTACGGTGGTAATACCAAT_GCTTACGGTGAATCCGAACCGTACGACGCTTACTACCAACCG	1	0.000156112
TATATTTCTTACTACTCTGCT_CTTGGTGCCAGTATTAATTACGGTACTATTACCTAT_GTTTACCCGGCTCTGTACGACTACTATACT	1	0.000156112
TATATTTCTTACTACTCTGCT_TTTGTTGCCAGTATTAGTTCTGGTAGTAGTACCAAT_GCTGGTCCGTACTACCACTACTACTACTACTACGGTTTTGAC	1	0.000156112
TATATTTCTTACTACTCTGCT_TTTGTTGCCAGTATTAGTTCTGGTAGTAGTACCAAT_GCTGGTCCGTACTACGAATACTACTACTACTACGGTTTTGAC	1	0.000156112
TATATTTCTTACTACTCTGCT_TTTGTTGCCAGTATTAGTTCTGGTAGTAGTACCAAT_GCTGGTCCGTACTACGACGACTACTACTACTACGGTTTTGAC	1	0.000156112
TATATTTCTTACTACGACGGG_CTTGTTGCCGCTATTACTTCTGGTGGTAATACCTAT_GTTGTTCCGTACGGTTACCCGTGGGACATCTCTTACTATGGT	1	0.000156112
TATATTTCTTACTACTCTGCT_TTTGTTGCCAGTATTAGTTCTGGTAGTAGTACCAAT_GCTGGTCCGTACTACGACTACTACTACTACTAAGGTTTTGAC	1	0.000156112
TATATTTCTTACTACTCTGCT_TTTGTTGCCAGTATTAGTTCTGGTAGTAGTACCAAT_GCTGGTCCGTACTACGACTACTACTACTACTACGGTCTTGAC	1	0.000156112
TATATTTCTTACTACGACGGG_TTTGTTGCCGCTATTAGTGGTGGTGGTACTACCAAT_GTTGACACTCTGTTCCCGGAAGGTTACTACTGGCCGTTTCCG	1	0.000156112
TATATTTCTTACTACTCTGCT_TTTGTTGCCAGTATTAGTTCTGGTAGTAGTACCAAT_GCTGGTCCGTACTACGACTACTACTACTACTACGGTGTTGAC	1	0.000156112
TATATTTCTTACTACTCTGCT_TTTGTTGCCAGTATTAGTTCTGGTAGTAGTACCAAT_GCTGGTCCGTACTACGACTACTACTACTACTACGGTTTGAC	1	0.000156112
TATATTTCTTACTACTCTGCT_TTTGTTGCCAGTATTAGTTCTGGTAGTAGTACCAAT_GCTGGTCCGTACTACGACTACTACTACTACTACGGTTTTAAC	1	0.000156112
TCTATTTTTTCTCCGGCTAAA_TTTGTTGCCAGTATTGGTGCTGGTGGTAATACCTAT_GCTTCTGTTGTTGCTTACGCTTACGATTACGCTTACTATGTT	1	0.000156112
TATATTTCTTACTACTCTGCT_TTTGTTGCCAGTATTAGTTCTGGTAGTAGTACCAAT_GCTGGTCCGTACTACGACTACTACTACTACTACGGTTTTGAT	1	0.000156112
TATATTTCTTACTACTCTGCT_TTTGTTGCCAGTATTAGTTCTGGTAGTAGTACCAAT_GCTGGTCCGTACTACGACTACTACTACTACTACGTTTTTGAC	1	0.000156112
TATATTTCTTACTACTCTGCT_TTTGTTGCCAGTATTAGTTCTGGTAGTAGTACCAAT_GCTGGTCCGTACTACGACTACTACTACTACTAGGGTTTTGAC	1	0.000156112
TATATTTCTTACTACTCTGCT_TTTGTTGCCAGTATTAGTTCTGGTAGTAGTACCAAT_GCTGGTCCGTACTACGACTACTACTACTACTACGGTTTAGAC	1	0.000156112
TATATTTCTTACTACTCTGCT_TTTGTTGCCAGTATTAGTTCAGGTACTAGTACCAAT_GCTGGTCCGTACTACGACTACTACTACTACTACGGTTTTGAC	1	0.000156112
TATATTTCTTACTACTCTGCT_TTTGTTGCCAGTATTAGTTCTGGTAGTAGTACCAAT_GCTGGTCCGTACTAAGACTACTACTACTACTACGGTTTTGAC	1	0.000156112
TATATTTCTTACTACTCTGCT_TTTGTTGCCAGTATTAGTTCTGGTAGTAGTACCAAT_GCTGGTCCGAACTACGACTACTACTACTACTTCGGTTTTGAC	1	0.000156112
TATATTTCTTACTACTCTGCT_CTTGTTGACAGTATTAATTACGGTACTAGTACCTAT_GTTTACCCGGCTCTGTACGACTACTATACT	1	0.000156112
TATATTTCTTACTACTCTGCT_TTTGTTGCCAGTATTAGTTCTGGTAGTAGTACCAAT_GCTGGTCCGTACTACGACTACTACTACTACTCCGGTTTTGAC	1	0.000156112
TCTATTTTTTGGCCGTACATC_ATTGTTGCCACTATTAATTACGGTGGTATTACCTAT_GCTTCTTTCGACTACTACGCTGACTTTATC	1	0.000156112
TATATTTCTTACTACTCTGCT_TTTGTTGCCAGTATTAGTTCTCGTAGTAGTACCAAT_GCTGGTCCGTTCTACGACTACTACTACTACTACGGTTTTGAC	1	0.000156112
TATATTTCTTACTACTCTGCT_TTTGTTGCCAGTATTAGTTCTGGAAGTAGTACCAAT_GCTGGTCCGTACTACGACTACTACTACTACTACGGTTTTGAC	1	0.000156112
TATATTTCTTACTACTCTGCT_TTTGTTGCCAGTATTAGTTCTGGTAGCAGTACCAAT_GCTGGTCCGTACTACGACTACTACTACTACTACGGTTTTGAC	1	0.000156112
TATATTTCTTACTACTCTGCT_TTTGTTGCCAGTATTAGTTCTGGTAGTAGTACCAAT_GCTGGTCCGCACTACGACTACTACTACTACTACGGTTTTGAC	1	0.000156112
TATATTTCTTACTACTCTGCT_TTTGTTGCCAGTATTAGTTCTGGTAGGAGTACCAAT_GCTGGTCCGTACTACGACTACTACTACTACTACGGTTTTGAC	1	0.000156112
TATATTTCTTACTACTCTGCT_TTTGTTGCCAGTATTAGTTCTGGTAGTAGTACCAAG_GCTGGTCCGTACTACGACTACTACTACTTCTACGGTTTTGAC	1	0.000156112
TATATTTCTTACTACGACGGT_CTTGATGCCGGTATTAATTACGGTAGTAGTACCTAT_GTTACTCCGTACTACTACCCGTCTTTTTCT	1	0.000156112
TATATTTCTTACTACTCTGCT_TTTGTTGCCAGTATTAGTTCTGGTAGTAGTACCAAT_GATGGTCCGTACTACGACTACTACTACTACTACGGTTTTGAC	1	0.000156112
TATATTTCTTACTACTCTGCT_TTTGTTGCCAGTATTAGTTCTGGTAGTAGTACCAAT_GCGGGTCCGTACTACGACTACTACTACTACTACGGTTTTGAC	1	0.000156112
TATATTTCTTACTACTCTGCT_TTTGTTGCCAGTATTAGTTCTGGTAGTAGTACCAAT_GCTAGTCCGTACTACGACTACTACTACTACTACGGTTTTGAC	1	0.000156112
TATATTTCTTACTACGACGGT_CGTGTTGCCGGTATTAATTACGGTAGTAGTACCTAT_GTTACTCCGTACTACTACCCGTCTTTTTCT	1	0.000156112
TATATTTCTTACTACTCTGCT_TTTGTTGCCAGTATTAGTTCTGGTAGTAGGACCAAT_GCTGGTCCGTACTACGACTACTACTACTACTACGGTTTTGAC	1	0.000156112
TATATTTCTTACTACTCTGTT_TTTGTTGCCGGTATTAGTCCGGGTAGTAATACCTAT_GTTCATTACGGTTACCGTTCTTTTTAC	1	0.000156112
TATATTTCTTACTACTCTGCT_TTTGTTGCCGGTATTAGTCCGGGTGGTTTTACCTAT_GCTGTTGGTCCGCATGACGGTTACCATCGT	1	0.000156112
TATATTTCTTACTACTCTGCT_TTTGTTGCCGGTATTAGTCCGGGTGGTAATACCTAT_GCTGTGGGTCCGCATGACGGTTACCATCGT	1	0.000156112
TATATTTCTTACTACGACGAC_TTTGTTGCCACTAGTACTGGTGGTGGTATTACCTAT_GCTAACCCGTACTCTTCTTTCTACTTCTACGACTCTCATTAC	1	0.000156112
TATATTTCTTACTACTGGGAC_CTTGTTGCCGCTATTAATGAAGGTGGTAATACCTTT_GTTGCTGACGAATGGTACAACCCGCATTAC	1	0.000156112
TCTATTTTTTCTACTGTTCGT_TTTGTTGCCAGTATTGGTACTGGTGCTAATACCTAT_GCTCAGGTTTGTTACGACTACTACTATTAC	1	0.000156112
TCTATTTTTTCTACTGTTGGT_TTTGTTGCCACTATTACTGACGGTGCTACTACCTAT_GTTCGTGTTTACTACGGGTACCATCGTTACATCCCGTATGAC	1	0.000156112
TATATTTCTTACTACGACGAC_TGTGTTGCCAGTATTGATGACGGTACTACTACCTAT_GCTTACGAAGACTACTCTTACCGTCATTAC	1	0.000156112
TATATTTCTTACTACTGGGAC_CTTGTTGCCGCTATTAATGAAGGTGGTAATACCTAT_GTTGCTGACGAATGGTACAACCCGCATTTC	1	0.000156112
TATATTTCTTACTACTGGGAC_TTTGTTGCCAGTATTACTGGTGGTGGTATTACCTAT_GTTATCTGGGACGACTACAAATTCTACGACCCGTACTTTGAC	1	0.000156112
TCTATTTTTTCTACTGGTAAC_CTGGTTGCCGCTATTGGGAGTGGTGGTAGTACCTAT_GTTTGGGGGGACTGGCTGACTATCTATGGT	1	0.000156112
TCTATTTTTTCTACTGCTGAA_TTTGTTGCCGCTATTAATTACGGTGCTAATACCAAT_GTTGCTGTTTACGACTACAACGAAGTTACTGACGAACATACT	1	0.000156112
TATATTTCTTACTACTGGGTT_CTTGTTGCCACTATTACTTCTGGTGGTAGTACATAT_GTTATCGACTACATCTCTTACTACGGTTCTATCGACTTTATC	1	0.000156112
TATATTTCTTACTACTGGGTT_CTTGTTGCCACTAATACTTCTGGTGGTAGTACCTAT_GTTATCGACTACATCTCTTACTACGGTTCTATCGACTTTATC	1	0.000156112
TCTATTTTTTCTACTGCTGAA_TTTGTTGCCGCTATTAATTACGGTGCTAATACCAAT_GTTGCTGTTTACGCCTACAAAGAAGTTACTGACGAACATACT	1	0.000156112
TCTATTTTTTCTACTGCTGAA_TTTGTTGCCGCTATTAATTACGGTGCTAATACCAAT_GTTGCTGTTTACTACTACAAAGAAGTTACTGACGAACATACT	1	0.000156112
TATATTTCTTACTACTGGGGT_TTTGTTGCCAGTATTGGTACTGGTACTAGTACCTAT_GTTTACAACTACTACTACGACTCTCATATC	1	0.000156112
TCTATTTTTTGGCGTGACTAC_TTTGTTGCCAGTATTAGTTACGGTAGTAGTACCTAT_GTTGGTTCTATCCATACTTACGTTGCTTACTTCCAGCTTTAC	1	0.000156112
TATATTTCTTACTACTGGGGT_TTTGTTGCCAGTATTAGTTACGGTGGTAATACCAAT_GCTTACGCTTAAATCTACTCTTACTTTTGG	1	0.000156112
TCTATTTTTTCTACTGCTGAA_TTTGTTGCCGCTATTAATTACGGTGCTAATACCATT_GTTGCTGTTTACGACTACAAAGAAGTTACTGACGAACATACT	1	0.000156112
TATATTTCTTACTACTGGGAT_TTTGTTGCCAGTATTGGTTCTGGTACTAGTACCTAT_GTTTACAACTACTACTACGACTCTCATATC	1	0.000156112
TATATTTCTTACTACTGGGCT_TTTGTTGCCAGTATTGATTGGGGTAGTACTACCAAT_GTTGAACGTATCGACTGGATCTACGGTTACTCTCATCATGGT	1	0.000156112
TCTATTTTTTCTACTGCTGAA_TTTGTTGCCGCTTTTAATTACGGTGCTAATACCAAT_GTTGCTGTTTACGACTACAAAGAAGTTACTGACGAACATACT	1	0.000156112
TATATTTCTTACTACTGGGCT_TTTGTTGCCGGTATTACTCCGGGTAGTATTAACAAT_GTTCAGTCTGACTGGAACTGGTACTTTTAC	1	0.000156112
TCTATTTTTTCTACTGCTGAA_TTTGTTGCCGCTATTATTTACGGTGCTAATACCAAT_GTTGCTGTTTACGACTACAAAGAAGTTACTGACGAACATACT	1	0.000156112
TATATTTCTTACTACTGGGCT_TTTGTTGCCGGTATTACTCCGGGTAGTATTACCAAT_GTTCAGTCTGTCTGGAACTGGTACTTTTAC	1	0.000156112
TATATTTCTTACTACTGGGAC_CTTGTTGCCGGTATTAGTTGGGGTGGTAATACCTAT_GTTGGTTACATCGACTACTACGGTCGCTCTGACGAATTTTCT	1	0.000156112
TCTATTTTTTCTACTGCTGAA_TTTGTTGCCGCTATTAATTACGGTGCTAATCCCAAT_GTTGCTGTTTACGACTACAAAGAAGTTACTGACGAACATACT	1	0.000156112
TATATTTCTTACTACGACGAC_GTTGTTGCCAGTATTGCTACTGGTACTAATACCTAT_GTTGACCCTTACGCTTGGGGCCGTTACTTGAACGACTATTAC	1	0.000156112
TATATTTCTTACTACGACGAC_CTTGTTGCCGGTATTGGTTGGGGTAGTATTACCTAT_GCTTACGCTGGTCCGGACGTCTACTACGTTCGTCTGTATGCT	1	0.000156112
TATATTTCTTACTACTGGGGT_CTTGTTGCCGCTATTGGTCGTGGTGGTAGTACCTAT_GCTGACTACGACCGTCAGGCTGCTTTTGGT	1	0.000156112
TATATTTCTTACTACTGGGGT_CTTGTTGCCGGTATTAATGGTGGTAGTACTACCTAT_GCTGCTGACGCTGTTTACTACGGTCATTAC	1	0.000156112
TATATTTCTTACTACTGGGGT_CTTGTTGCCGGTATTAATGGTGGTAGTACTACCTAT_GCTGCTGACTCTGTTTACTACGGGCATTAC	1	0.000156112
TCTATTTTTTCTACTGCTGAA_TTTGTTGCCGCTATTAATTACGGTGCTAATATCAAT_GTTGCTGTTTACGACTACAAAGAAGTTACTGACGAACATACT	1	0.000156112
TATATTTCTTACTACTGGGGT_CTTGTTGCCAGTATTGCTACTGGTACTATTACCAAT_GCTGGTTGGGACGTTGGTGTTAACTACCAGCAGTGGTTTATC	1	0.000156112
TCTATTTTTTCTACTGCTGAC_CTTGTTGCCGGTATTAATTACGGTAGTAATACCTAT_GCTATCGGTGGTGACGGGTACTACTATTAC	1	0.000156112
TCTATTTTTTCTACTGTTCGT_TTTGTTGCCAGTATTGGTACTGGTGCTAATACATAT_GCTCAGGTTTGGTACGACTACTACTATTAC	1	0.000156112
TATATTTCTTACTACTGGGAC_TTTGTTGCCACTATAGGTTACGGTGGTAGTACCTAT_GCTTGGGCTGGTGACTGGACTTCTTATTAC	1	0.000156112
TATATTTCTTACTACTCTTCT_TTTGTTGCCGGTATTACTTACGGTGGTACTACCAAT_GTTTCTGGTGTTGGTTACTCTGACTCTGTTTACCCGTTTTAC	1	0.000156112
TATATTTCTTACTACTCTTCT_TTTGTTGCCGGTATTACTGGTGGTACTAGTACCTAT_GTTACTGGTGACTACTTCTACGACCAGGACTGGCGTCATCGT	1	0.000156112
TCTATTTTTTCTATCCGTTAC_CTTGTTGCCGGTATTACTTCTGGTAGTAATACCAAT_GCTTACCTGGGTTACAACTCTTTGTATGAC	1	0.000156112
TCTATTTTTTCTATCCGTTAC_CTTGTTGCCGGTATTACTTCTGGTAGTAATACCAAT_GCTTACCTGGGTTACTACTCTTGGTATGAC	1	0.000156112
TATATTTCTTACTACGACGAC_TTTGTTGCCAGTATTGCTACTGGTACTAATACCTAT_GTTGACCCGTACGGATGGGGTCGTTACTGGAACGACTATTAC	1	0.000156112
TCTATTTTTTCTATCCGTTAC_CTTGTTGCCGGTATTACTTCTGGTAGTAATACCAAT_TCTTACCTGGGTTACAACTCTTGGTATGAC	1	0.000156112
TCTATTTTTTCTATCCGTTAC_CTTGTTGCCGGTATTACTTCTGGTAGTACTACCAAT_GCTTACCTGGGTTACAACTCTTGGTATGAC	1	0.000156112
TATATTTCTTACTACTCTTCT_TTTGTTGCCGCTATTGCTTACGGTGGTAATACCAAT_GTTGGTTCTAACTCCGGTTACGCTTATTAC	1	0.000156112
TATATTTCTTACTACTCT_TTTGTTGCCGCTATTACTTACGTTGGTACTACCTAT_GTTTACGACTACTACCTGTATTCTCCGTACACTAAACCTAAA	1	0.000156112
TATATTTCTTACTACTGAACA_TTTGTTGCCGCTATTTGTGCTGGTAGTACTACCTAT_GCTTACGGTAACTACTGTGACTTCAAATACGCCGTCAATTAC	1	0.000156112
TCTATTTTTTCTACTGGTAAC_CTTGTTGCCGGTATTGCTGACGGTGCTAGTACCAAT_GCTCCGGACGACTACGACGCTTGGCTGTACTACCATTATGCT	1	0.000156112
TATATTTCTTACTACGACGAC_TTCGTTGCCACTATTACTGGTGGTGGTATTACCTAT_GCTAACCCGTACTCTTCTTTCTACTTCTACGACTCTCATTAC	1	0.000156112
TATATTTCTTACTACTGGGAC_TTTGTTGCCAGTATTACTGGTGGTGGTATTACCTAT_GCTGCTTACTGGGCTTATGACTACACTATCCCGTCTCATGAC	1	0.000156112
TATATTTCTTACTACTGGGAC_TTTGTTGCCAGTATTACTGGTGGTGGTATTACCTAT_GCTGCTTACTGGGCTTACGACTACACTATACCGTCTCATGAC	1	0.000156112
TATATTTCTTACTACGACGAC_TTCGTTGCCAGTATTGCTACTGGTACTAATACCTAT_GTTGACCCGTACGGTTGGGGTCGTTACTGGAACGACTATTAC	1	0.000156112
TATATTTCTTACTACGACGAC_TTTGTAGCCACTATTGGTTTCGGTGCTAATACCAAT_GCTTCTGACCTGGACGGTTGGTGGTATGTT	1	0.000156112
TATATTTCTTACTACTGGGAC_TTTGTTGCCAGTATTACTGGTGGTGGTATTACCTAT_GCTGCTTACTGGGCTTAAGACTACACTATCCCGTCTCATGAC	1	0.000156112
TCTATTTTTTCTACTGTTCGT_TTTGTTCCAGTATTGGTACTGGTGCTAATACCTAT_GCTCAGGTTTGGTACGACTACTACTATTAC	1	0.000156112
TATATTTCTTACTACTGGGAC_TTTGTTGCCACTATTGGTTACGGTGGTAGTACCGAT_GCTTGGGCTGGTGACTGGACTTCTTATTAC	1	0.000156112
TCTATTTTTTCTACTGTTCGT_TTTGTAGCCAGTATTGGTACTGGTGCTAATACCTAT_GCTCAGGTTTGGTACGACTACTACTATTAC	1	0.000156112
TCTATTTTTTGGCGTGACTAC_TTTGTTGCCACTATTGATTACGGTGGTAATACCAAT_GTTCGTTACTACCCGGGTCTTTGGTGGTACGACCGTCATGTT	1	0.000156112
TATATTTCTTACTACGACGAC_TTTGTTGCAAGTATTGCTACTGGTACTAATACCTAT_GTTGACCCGTACGGTTGGGGTCGTTACTGGAACGACTATTAC	1	0.000156112
TATATTTCTTACTACTGGGAC_TTTGTTGCCACTATTGGTTACGGTGGTAGTACCTAT_GCTTGGGCGGGTGACTGGACTTCTTATTAC	1	0.000156112
TCTATTTTTTCTACTGTTCGT_TTTGTTGCCAGTATTGGTACTGGTGCTAAAACCTAA_GCTCAGGGTTGGTACGACTACTACTATTAC	1	0.000156112
TCTATTTTTTCTACTGTTAGT_TTTGTTGCCGCTATTACTTACGGTGCTAATACCAAT_GCTCTGTCTCGTGTTTACGGTGACAACTACTACCATACT	1	0.000156112
TCTATTTTTTCTACTGGTTAC_TTTGTTGCCGCTATTGGTCGTGGTGGTACTACCTAT_GCTCACTACGGTGAAATCTACACTTATACT	1	0.000156112
TCTATTTTTTCTACTGGTTAC_TTTGTTGCCGCTATTAATGGTGGTACTAATACCTAT_GCTTACACTCTGCAGTCTCGTTACTCTTACTACTACCATGAC	1	0.000156112
TATATTTCTTACTACTGGGAC_TTTGTTGCCAGTATTACTGGTGGTAGTATTACCTAT_GCTGCTTACTGGGCTTACGACTACACTATCCCGTCTCATGAC	1	0.000156112
TATATTTCTTACTACTGGGAC_TTTGTTGCCAGTATTACTGGTGGTGGTATTACCTAT_GCTGCTAACTGGGCTTACGACTACACTATCCCGTCTCATGAC	1	0.000156112
TATATTTCTTACTACGACGAC_TTTGTTCCACTATTGGTCGTGGTGGTATTACCTAT_GTTTACGCTTACGACTGGGACGCTTATGAA	1	0.000156112
TATATTTCTTACTACTGGGAC_TTTGTTGCCAGTATTACTGGTGGTGGTATTACCTAT_GCTGCTTACTGGGCCTACGACTACACTATCCCGTCTCATGAC	1	0.000156112
TATATTTCTTACTACGACGAC_TTTGTTGACGCTATTGGTACTGGTAGTAATACCTAT_GTTCGTCGTGACTACTACTACGACGTTTACCAGGGTCATTCT	1	0.000156112
TATATTTCTTACTACTGGGAC_TTTGTTGCCGGTATTACTCAGGGTGGTAATACCAAT_GTTCAGGTTAACGCTTGGTACGGTTATGGT	1	0.000156112
TCTATTTTTTCTACTGCTGAC_TTTGTTGCCGCTATTGCTTACGGTGCTAGTACCAAT_GTTGGTGTTTGGGACGAATACTACGGTATCGCTTACTATGGT	1	0.000156112
TCTATTTTTTCTACTGCTTCT_TTTGTTGCCGGTATTAATTCTGGTACTAATACCAAT_GTTACTTCTTACCGTTACTCTTCCTACCGTAAATTCTATGGT	1	0.000156112
TCTATTTTTTGGCGTGACTAC_TTTGTTGCCACTATTGATTACGGTGCTAATACCAAT_GTTCGTTACTACCCGGGTCATTGGTGGTACGACCGTCATGTT	1	0.000156112
TATATTTCTTACTACGACGAC_TTTGTTGCCACTATTACTGGTGGTGGTATTACCTAT_GCTAACCCGTACTCTTCTTTCTACTTCCACGACTCTCATTAC	1	0.000156112
TATATTTCTTACTACGACGAC_TTTGTTGCCACTATTACTGGTGGTGGTATTACCTAT_GATAACCCGTACTCTTCTTTCTACTTCTACGACTCTCATTAC	1	0.000156112
TATATTTCTTACTACTGGGAC_CTTGTTGCCGCTATTAATGAAGGTGGTAATACCTAT_GGTGCTGACGAATGGTACAACCCGCATTAC	1	0.000156112
TATATTTCTTACTACGACGAC_TTTGTTGCCACTATTACTGGTGGAGGTATTACCTAT_GCTATCCCGTACTCTTCTTTCTACTTCTACGACTCGCATTCC	1	0.000156112
TCTATTTTTTCTACTGTTTCT_CTTGTTGCCAGTATTAGTTACGGTGCTAATACCTAT_GCGCGTTTCTGGTTCGGTTGGTCTCATCGT	1	0.000156112
TATATTTCTTACTACTGGGAC_CTTGTTGCCAGTATTGCTTCTGGTGCTAATACCTAT_GTTGAAGACGACTGGTACGACTACTACGGTTGGCGTTATGAC	1	0.000156112
TATATTTCTTACTACTGGGAC_CTTGTTGCCAGTATTAATACTGGTGCTAGTACCAAT_GTTTGGGAAGTTGACGACTACAAAGACGACCCGGGTTATGCT	1	0.000156112
TATATTTCTTACTACTGGGAC_CTTGATGCCGCTATTAATGAAGGTGGTAATACCTAT_GTTGCTGACGAATGGTACAACCCGCATTAC	1	0.000156112
TATATTTCTTACTACTGGGAA_TTTGTTGCCAGTATTGGTCCGGGTGGTACTACCTAT_GTTTCTTACCAGTACTACACTCGTCATACT	1	0.000156112
TCTATTTTTTCTACTTACAAA_TTTGTTGCCACTATTGCTGCTGGTGCTATTACCTAT_GTTCAGTCTTGGTCTCCGTACTCTTACTACCCGTACTATGAA	1	0.000156112
TATATTTCTTACTACTGGGAA_TTTGTTGCCAGTATTGCTCCGGGTGGTACTACCTAT_GTTTCTTACCAGTACTACACACGTCATACT	1	0.000156112
TATATTTCTTACTACTGGGAA_TTTGTTGCCAGTATTAGTTACGGTAGTATTACCTAT_GCTGACCCGCTGCCGAAATACTACTACGACTACGCTCTTTAC	1	0.000156112
TCTATTTTTTCTACTTACACT_CTTGTTGCCGCTATTACTGCTGGTGCTAGTACCTAT_GCTTCTCAGGACTACGACGGTTACTGGGACGGTTACTATTTC	1	0.000156112
TATATTTCTTACTACTGGGAA_GTTGTGGCCAGTATTGCTCCGGGTGGTACTACCTAT_GTTTCTTACCAGTACTACACTCGTCATACT	1	0.000156112
TCTATTTTTTGGCGTGACTAC_TTTGTTGCCACTATTGAATACGGTGGTAATACCAAT_GTTCGTTACTACCCGGGTCATTGGTGGTACGACCGTCATGTT	1	0.000156112
TCTATTTTTTCTACTTACATC_TTTGTTGCCGCTATTGCTATCGGTGCTACTACCTAT_GTTCGTCAGTCTTGGCCGGACTACTACTGGGACTGGTTTACT	1	0.000156112
TATATTTCTTACTACGACGAC_TTTGTTGCCACTATTACTGGTGGTGATATTACCTAT_GCTAACCCGTACTCTTCTTTCTACTTCTACGACTCTCATTAC	1	0.000156112
TATATTTCTTACTACTGGACT_TTTGTTGCCGGTTTTGATAACGGTGGTACTACCTAT_GTTCTGGACTCTTACGGTGAAGCTACTTACTACGACCTTTAC	1	0.000156112
TCTATTTTTTCTACTTACTAC_TTTGTTGCCGCTATTACTTACGGTACTAGTACCGAT_GCTCATCCGTACGACGACTACTATGGT	1	0.000156112
TATATTTCTTACTACTGGCGT_TTAGTTGCCAGTATTGATGACGGTAGTAGTACCTAT_GCTGAAAACGCTTACTGGTACGACTATATC	1	0.000156112
TATATTTCTTACTACTGGCGT_TTTGTTGCCAGTATTGATGAAGGTAGTAGTACCTAT_GCTGAAAACGCTTACTGGTACGACTATATC	1	0.000156112
TATATTTCTTACTACTGGCGT_TTTGTTGCCAGTATTGATGACGGTAGTAGTACCTAT_GCTGAAAACACTTACTGGTACGACTATATC	1	0.000156112
TATATTTCTTACTACTGGACT_TTTGTTGCCGCTATTGGTCCGGGTAGTAATACCTAT_GTTGACTGGCATGACCCGCTGGTCTACAAATCTGCTTTTGCT	1	0.000156112
TCTATTTTTTGGCGTGACGAC_TTTGTTGCCACTATTGATTACGGTGGTAATACCAAT_GTTCGTTACGACACGAGGACTTGGTGGTACGACCGTCACGTG	1	0.000156112
TATATTTCTTACTACTGGCTG_TTTGTTGCCGGTATTAATTACGGTGGTAATACCAAT_GCTACTGACCTGGGTTACTACCATTATACT	1	0.000156112
TCTATTTTTTCTACTTACGAC_CTTGTTGCCAGTATTGCTTACGGTGCTATTACCAAT_GTTCGTTACCGTTACTACTACATCCATTAC	1	0.000156112
TCTATTTTTTCTACTTACGAA_CTTGTTGCCGCTATTAATGCTGGTAGTAGTACCAAT_GCTTACACTTCTAACTTCGGTTACTGGTACTACATCCATCAG	1	0.000156112
TATATTTCTTACTACTGGGAA_CTTGTTGCCAGTATTAATGCTGGTAGTAATACCTAT_GCTTACGACGACTGGTACGGTTACCATTAC	1	0.000156112
TATATTTCTTACTACTGGGAA_CTTGTTGCCAGTATTAATGCTGGTAGTAATACCTAT_GTTTACGACGACAGGTACGGTTACCATTAC	1	0.000156112
TATATTTCTTACTACTGGGAA_CTTGTTGCCAGTATTAATGCTGGTTGTAATACCTAT_GTTTACGACGACTGTTACGGTTACCATTAC	1	0.000156112
TCTATTTTTTCTACTTACGCT_CTTGTTCCCGCTATTACTTGGGGTACTAGTACCTAT_GTTTACACTTCTGGTGGTGGTTACGGTCCGTACGACTATATC	1	0.000156112
TATATTTCTTACTACTGAACT_TTTGTTGCCTGTATTACTGACTGTGGTACTACCTAT_GATGAGTTCTCCTACGCCTACTTGGCCTTGGACGAATATTAC	1	0.000156112
TCTATTTTTTCTACTTCTGAA_CTTGTTGCCGCTATTGCTTACGGTACTAGTACCTAT_GCTCCGACTTACGACTGGTACTACTATTTC	1	0.000156112
TATATTTCTTACTACGACGAC_TTTGTTGCCACTATTACTGGTGTGGTATTTCCGTT_GCTAACCCGTACTCTTCTTTCTACTTCTACGACTCTCATTAC	1	0.000156112
TATATTTCTTACTACTGGACG_TTTGTTGCCGGTAGTACTTGGGGTGGTATTACCAAT_GCTTTCGACTACTACTTCGGTAACTTTGTT	1	0.000156112
TCTATTTTTTCTACTTAC_TTTGTTGCCAGTATTGGTTACGGTAGTAGTACCTAT_GCTACTTACAACCGTTTCCAGTACCAGTGGTGGCAGTATACT	1	0.000156112
TATATTTCTTACTACTGGACT_TTTGTTGCCACTATTACTGCTGGTGGTATTACCAGT_GTTTACGCTTACGACTACGGTTACTCTGACTACCATCGT	1	0.000156112
TCTATTTTTTCTACTTAC_CTTGTTGCCGTATTGATGGTGGTAGTATTACCAAT_GCTTACCGTGTTTACGAAGACGGTTCTGACATCCTGCATTAC	1	0.000156112
TCTATTTTTTCTACTTACTTC_TTTGTTGCCACTATTGCTGACGGTAGTAATACCTAT_GTTCAGCAGCACGACCCGTACCAGGACTACTACTGGTATTAC	1	0.000156112
TATATTTCTTACTACTGGACT_TTTGTTGCCAGTATTGATTCTGGTACTAGTACCAAT_GCTGGTACTTACGACTACTACGCTTATATC	1	0.000156112
TATATTTCTTACTACTGGAAC_TTTGTTTCCACTATTAGTTCTGGTAGTACTACCAAT_GCTCGTCGTGCTTACCCGGGTTACTACGGTTACGACCATGGT	1	0.000156112
TATATTTCTTACTACTGGACT_TTTGTTGCCGCTATTAATAACGGTGGTAGTACCAAT_GTTGTTTACCATGACGACGACTACTATTGG	1	0.000156112
TATATTTCTTACTACGACGAC_TTTGTTGCCACTATTACTGGAGGTGGTATTACCTAT_GCTAACCCGTACTCTTCTTTCTACTTCTACGACTCTCATTAC	1	0.000156112
TCTATTTTTTCTACTGTTGGT_TTTGTTGCCGGTATTACTGGTGGTGGTACTACCTAT_GTTTACATCGGATACTACTCTTACTACACTCGTACTTTTGGT	1	0.000156112
TATATTTCTTACTACTCT_TTTGTTTCCACTATTAATGACGGTAGTATTACCTAT_GTTGACGACGACGACTACGAATGGTGGGTTGGTATCTATTAC	1	0.000156112
TATATTTCTTACTACTGGGAC_TTTGTTGCCAGTATTGATGTTGGTGGTATTACCAAG_GCTTTCTTCGGTTTCCGTTACTACTCTTACGGTTACGGTCGTTATGAC	1	0.000156112
TATATTTCTTACTACGACGAC_TCTGTTGCCGCTATTGGTCTGGGTACTAGTACCTAT_GTTGACAACGACTACGGTTACGGTTACCATGACGGTACTTATGCT	1	0.000156112
TATATTTCTTACTACGACGAC_TATGTTGCCAGTATTGCTACTGGTACTAATACCTAT_GTTGACCCGTACGGTTGGGGTCGTTACTGGAACGACTATTAC	1	0.000156112
TATATTTCTTACTACGACGAC_TTTGTTGCCACTATTACTGGTGGTGGTATTACCTAT_GCTAACCCGTACTCTTCTTTCTACTTCTACGACCCTCATTAC	1	0.000156112
TATATTTCTTACTACGACGAC_TTTGTTGCCAGTATTGCTACTGGTACTAATACCTAT_GCTGCCCCGCACGCCAGGGGTCGTTACTGGAACGACTACTAC	1	0.000156112
TCTATTTTTTCTACTTAC_TTTGTTGCCAGTATTGGTTACGGTAGTAGTACCTAT_GCTACTTACTACCGTTTCACGTACCAGTGGTGGCAGTATTCT	1	0.000156112
TATATTTCTTACTACTGGAAC_TTTGTTGCCACTATTAGTTCTGGTAGTACTACCAAT_GCTCGTCGTGCTTACCCGGGTTACTACGGTTACGAACATGGT	1	0.000156112
TATATTTCTTACTACGACGAC_TTTGTTGCCACTATTACTGGTGTGGTATTACCTAT_GCTAACCCGTACTCTTCTTTCTACTTCTACGACTCTCATTAC	1	0.000156112
TATATTTCTTACTACTGCCCG_TTTGTTGCCGCTATTACTGGTGGTGGTAGTACCAAT_GTTTACTCTTACCCGTACTACGACCTTGGT	1	0.000156112
TATATTTCTTACTACTGCCGT_TTTGTTGCCAGTATTGCTGACGGTACTATTACCAAT_GCTTACCCGGCTCATTGGTACCTGGCTTACGTTCATCCG	1	0.000156112
TATATTTCTTACTACTGCGAC_TTTGTTGCCAGTATTACTTTCGGTGGTAGTACCAAT_GTTTACCTGGGTTACTACGGTGACCATTAC	1	0.000156112
TCTATTTTTTGGCGTCTGGCT_TTTGTTGCCGCTATTGATTACGGTGGTAATACCTAT_GCTTTCTTCGAAGACGACTACTGGTTTGCT	1	0.000156112
TATATTTCTTACTACTGCGGA_CTTGTTGCCAGTATTGCTTACGGTACTACTACCTAT_GCTCAGGACTACGACCAGGTCTGGGGTGACTACTAGCTTGAC	1	0.000156112
TCTATTTTTTGGCGTGAATAC_TTTGTTGCCACTATTGATATTGGTGGTAGTACCAAT_GTTGACGACTACGCTCCGGACGACTACAAATACTACCATTAC	1	0.000156112
TATATTTCTTACTACTGCTTC_TTTGTTGCCACTATTACTTACGGTGGTAGTACCAAT_GCTGGTTTCGACTACTCTTACGGTTGGTACGTTTCTTATGAA	1	0.000156112
TATATTTCTTACTACGACGAC_TTTGTTGCCACTATTACTGGTGGTGGTATTTCCTAT_GCTAACCCGTACTCTTCTTTCTACTTCTACGACTCTCATTAC	1	0.000156112
TCTATTTTTTCTACTTCTGAA_CTTGTTGCCGCTATTGCTTACGGTACTAGTACCTAT_GCTCAGACTTACGACTGGTACTACTATTAC	1	0.000156112
TATATTTCTTACTACTGGAAC_TTTGTTGCCACTATTACTTACGGTGGTAGGACCAAT_GTTGGTGACGCTTACTGGTGGTACCATGGT	1	0.000156112
TCTATTTTTTCTACTTCTCAG_CTTGTTGCCACTATTACTGGTGGTGCTACTACCAAT_GCTGCTCCGAACTACCCGTACGCTTACTACTACCATTACTATCGT	1	0.000156112
TATATTTCTTACTACGACGAC_TTTGTTGCCACTATTACTGGTGGTGGTATTACCTAT_GTTAACCCGTACTCTTCTTTCTACTTCTACGACTCTCATTAC	1	0.000156112
TATATTTCTTACTACTGGAAC_TTTGTTGCCACTATTAGTTCTGGTAGTACTACCAAT_GCTCGTCGTGCTTACCCGGGTTACACCGGTTACGACCATGGT	1	0.000156112
TATATTTCTTACTACTGGAAA_CTTGTTGCCAGTATTAATGCTGGTAGTAATACCTAT_GTTTACGACGACTGGTACGGTTACCATTAC	1	0.000156112
TCTATTTTTTCTATCCGTTAC_CTTGTTGCCGGTATTACTTCTGGTAGTAATACCAAT_GCTTACCTGGGTTACAACTCTTGGTTTGAC	1	0.000156112
TATATTTCTTACTACGACGAC_TTTGTTGCCAGTATTGCTACTGGTACTAATACCTAA_GTTGACCCGTACGGTTGGGGTCGTTACTGGAACGACTATTAC	1	0.000156112
TATATTTCTTACTACTCTTCT_TTTGTTGCCGGTATTAGTCGTGGTGGTACTACCTAT_GCTACTTCTCCGCATTGGGCTACTCTTATC	1	0.000156112
TCTATTTTTTGGCGTCCGACT_TTTGTTGCCGGTATTACGGGTGGTGGTACTACCCTT_GTTTACGTTTACTACGACTCTTACCTTTAC	1	0.000156112
TATATTTCTTACTACGACGAC_TTTGTTGCCAGTATTAATGACGGTACAAGTACCTAT_GCTGACGGTGACGACTACGGTTATTGG	1	0.000156112
TCTATTTTTTCTATCCGTTAC_CTAGTTGCCGGTATTACTTCTGGTAGTAATACCAAT_GCTTACCTGGGTTACAACTCTTGGTATGAC	1	0.000156112
TATATTTCTTACTACTCTTTC_CTTGTTGCCGCTATTAGTTACGGTAGTAGTACCAAT_GCTCAGCAGTAGGGTTGGCTGACTCATTCTAACCTGTATATC	1	0.000156112
TCTATTTTTTGGCGTCCGACT_TTTGTCGCCGGTATTACTGGTGGTGGTACTACCAAT_GTTTACGTTTACTACGACTCTTACCTTTAC	1	0.000156112
TATATTTCTTACTACTCTTTC_CTTGTTGCCACTATTACTTACGGTAGTAGTACCTAT_GCTTTCCAGGTTTACCAGTCTGGTTTCTCTTACGGTCATACT	1	0.000156112
TATATTTCTTACTACTCTTGT_TTTGTTGCCGCTATTGCTTACGGTGGTAATACCAAT_GTTGGTTCTAACTACGGTTACGCTTATTAC	1	0.000156112
TATATTTCTTACTACTCTTGG_TTTGTTGCCGCTATTGGTGACGGTACTAGTAGCTAT_GCTCCGCCGTAATACGAAGCTTGGGAAGACCAGGACTTTTCT	1	0.000156112
TCTATTTTTTCTATCCGTTAC_CTTGTTACCGGTATTACTTCTGGTAGTAATACCAAT_GCTTACCTGGGTTACAACTCTTGGTATGAC	1	0.000156112
TATATTTCTTACTACTCTTGG_TTTGTTGCCGCTATTGGTGACGGTACTAGTACCTAT_GCTCCGCCGTTCTACGAAGCTTGGGAAGACCAGGACTTTTCT	1	0.000156112
TATATTTCTTACTACTCTTGG_TTTGTTGCCGCTATTGGTGACGGTACTAGTACCTAT_GCTCCGCCGTACTACGAAGCTTGGGCAGCCCAGGCCTTTTCT	1	0.000156112
TCTATTTTTTCTATCCGTTAC_CTTGTTCCCGGTATTACTTCTGGTAGTAATACCAAT_GCTTACCTGGGTTACAACTCTTGGTATGAC	1	0.000156112
TATATTTCTTACTACTCTTGG_TTTGTTGCCGCTATTGGTGACGGTACTAGTACCTAT_GCTCCGCCGTACTACGAAGCTTGGGAAGAACAGGACTTTTCT	1	0.000156112
TCTATTTTTTCTATCCATGTT_CTTGTTGCCACTATTAGTGGTGCTAGTACCAAT_GCTGCTGGTTACGTTTACTACGACTACTCTCGTGTTTATACT	1	0.000156112
TATATTTCTTACTACTCTTGG_TTTGTTGCCGCTATTGGTGACGGTACTAGTACATAT_GCTCCGCCGTACTACGAAGCTTGGGAAGACCAGGACTTTTCT	1	0.000156112
TATATTTCTTACTACTCTTTC_TTTGTTGCCGGTATTACTCCGGGTACTAGTACCGAT_GCTGAATACGACCGTGACGACGGTTATTAC	1	0.000156112
TCTATTTTTTCTATCCAGTAC_CTTGTTGCCACTATTGCTGCTGGTGGTACTACCTAT_CTTGACCAGCATTACTACTGGTACTACCGTAACGGTCTTTAC	1	0.000156112
TATATTTCTTACTACTCT_TTTGTTGCCACTATTAATGACGGTAGTATTACCTAT_GTTGACGACGACTACTACGAATGGTGGGTTGGTATCTATTAC	1	0.000156112
TATATTTCTTACTACTCT_TTTGTTGCCACTATTAATGTTGGTGGTATTACCAAT_GCTCGTGACATCGAATCTTGGGGTGCTTACCGTTACCATTAC	1	0.000156112
TCTATTTTTTCTATACGTTAC_CTTGTTGCCGCTATTACTTCTGGTAGTAATACCAAT_GCTTACATGGGGTACAACTCTGGGTATGAC	1	0.000156112
TCTATTTTTTCTAGTTTCGCT_CTTGTTGCCACTATTGGTAAAGGTGGTACTACCAAT_GTTACTTGGGACCGTCTGAACAACCGTAACTACTACTATGAC	1	0.000156112
TATATTTCTTACTACTCT_TTTGTTGCCGCTATTACTTACGGTGGTACTACCTAT_GTTTACGACTACTACCTGTCATCTCCGTACACTAAACATAAA	1	0.000156112
TATATTTCTTACTACGACGAC_TTTGTTGCCACTATTGGTCGTGGTGGTATTACCTAT_GTTTACGCTTACGACTGGGACGCTTAAGAA	1	0.000156112
TCTATTTTTTCTATCCCGTCT_TTTGTTGCCGCTATTGCTTATGGTGGTAATACCAAT_GTTTCTACTCTGTACTCTCGTGGTTACTGGCGTCCGTATTGG	1	0.000156112
TCTATTTTTTCTAGTACTCTG_CTTGTTGCCACTATTAGTTACGGTGGTACTACCTAT_GTTAACTACGACAAAGCTCCGTACGACTACAAAGACTTTGGT	1	0.000156112
TATATTTCTTACTACTCT_TTTGTTGCCGCTATTACTTACGGTGGTACTACCTAT_GTTTACGACTACTACCTGTCTTCTCCGTACTCTAAACATAAA	1	0.000156112
TCTATTTTTTCTACTTTCACT_TTTGTTGCCAGTATTAGGGGTGGTGCTAATACCTAT_GCTTACACTTGGACTGACTACAAATATTCT	1	0.000156112
TCTATTTTTTGGCGTCGTGCT_TTTGTTGCCGGTATTGGTTACGGTGCTAGTACCAAT_GTTGACGGTTGGTCTTACGGTGGTTACGACGTTGCTTAACGT	1	0.000156112
TCTATTTTTTCTACTTGGCTG_CTTGTTGCCACTATTGATTCTGGTGGTAATACCTAT_GCTTACGGTGACTGGTACGACGAATACGACGACCAGTATGAC	1	0.000156112
TCTATTTTTTCTACTTCTTAC_CTTGTTGCCAGTATTAGTGTTGGTAGTACTACCAAT_GTTCAGTACCCGAAATACAACTACTCTTGGTACGAACATTTC	1	0.000156112
TATATTTCTTACTACTCT_TTTGTTGCCGCTATTACTTACGGTGGTACTACCTAT_GTTTACGAGTTCTACCTGTCTTCTCCGTACTCTAAACATAAA	1	0.000156112
TCTATTTTTTGGCGTCGTGCT_TTTGTTGCCGGTAATGGTTACGGTGCTAGTACCAAT_GTTGACGGTTGGTCTTACGGTGGTTACGACGTTGCTTATCGT	1	0.000156112
TCTATTTTTTGGCGTCCGACT_TTTGTTGCCGGTATTGCTGGTGGTGGTACTACCAAT_GTTTACGTTTACTACGACTCTTACCTTTAC	1	0.000156112
TATATTTCTTACTACTCTTTC_CTTGTTGCCGGTATTGGTAAAGGTAGTACTACCAAT_GTTCAGTTCCCGAAATTCGACTACTGGGACACTGGTCATTGG	1	0.000156112
TCTATTTTTTCTATCCCGTCT_TTTGTTGCCGCTATTGCTGCTGGTGGTAATACCAAT_GTTTCTACTCTGTACTCTCGTGGTTACTGGCGTCCGTATTGG	1	0.000156112
TATATTTCTTACTACTCTGCT_TTTGTTGCCAGTTTTAGTTCTGGTAGTAGTACCAAT_GCTGGTCCGTACTACGACTACTACTACTACTACGGTTTTGAC	1	0.000156112
TCTATTTTTTCTCCGGAAGAC_CTTGTTGCCACTATTACTGACGGTAGTAGTACCTAT_GTTGCTGACACTTACGCTTACTACGGGTACTACGTTCTTTAC	1	0.000156112
TCTATTTTTTCTCCGGAACTG_CTTGTTGCCTCTATTGCTCTGGGTGCTACTACCAAT_GTTGACTCTTACGACTACAAAGCTGACGACGACGTTCATGTT	1	0.000156112
TATATTTCTTACTACTCTGCT_TTTGTTGCCCGTATTGCTGGTGGTGGTAGTACCAAT_GTTCGTGGTCCGGACTACGGTTACTACTACGGTGACTTTTAC	1	0.000156112
TATATTTCTTACTACTCTGCT_TTTGTTGCCGCTATTAGTTACGGTACTAGTACCCAT_GTTCCGTCTTCTTCTTACTACCCGGGTTACGGTCGTTTTCTG	1	0.000156112
TCTATTTTTTCTCCGGAACTG_CTTGTTGCCCCTATTGCTCTGGGTGCTACTTCCAAT_GTTGACTCTTACGACTACAAAGCTGACGACGACGTTCATGTT	1	0.000156112
TCTATTTTTTGGCCGTACCGT_TTTGTTGCCACTATTGGTTACGGTGCTAATAACAAT_GCTTACTATGGTTACTACCAGTTCTACGACGTTGGTCATATC	1	0.000156112
TATATTTCTTACTACTCTGCT_TTTGTTGCCGCTATTGCTGGTGGTGGTAGTACCAAT_GTTTGGTACCAGTACTACGGTTACTATCGT	1	0.000156112
TATATTTCTTACTACGACGCT_TTTGTTGCCGGTATTGATGACGGTGGTAGTACCAAT_GCTGAAGTCCGTTGGGACCAGTACGTTTACCAGTGGTATGGT	1	0.000156112
TATATTTCTTACTACTCTGCT_TTTGTTGCCGCTATTGGTGCTGGTAGTATTACCTAT_GTTCCGGACTACACTGGTCTGGGTGACGACGCTGACTATTAC	1	0.000156112
TATATTTCTTACTACTCTGCT_TTTGTTGCCGGAATTGGTTACGGTGCTAATACCTAT_GTTTGGACTTACACTGAACTGGGTCATGAC	1	0.000156112
TATATTTCTTACTACTCTGCT_TTTGTTGCCGGTATTACTGAAGGTGGTACTACCTAT_GTTCCGGCTGCTGTTTCTTCTTGGTACAAATACTACTTTGAA	1	0.000156112
TATATTTCTTACTACTCTGCT_TTTGTTGCCGGTATTAGTCCGGGGGGTATTACCTAT_GCTGTTGGTCCGCATGACGGTTACCATCGT	1	0.000156112
TCTATTTTTTCTCAGGACGAC_CTTGTTGCCAGTATTGCTTACGGTAGTACTACCTAT_GCTGGTGACCCGGACTGGGACATATTCTACGACTGGTTTTAC	1	0.000156112
TATATTTCTTACTACTCTGCT_TTTGTTGCCGCTATTGGTGCTGGTAGTATTACCTAT_GTTCCGGACTACACTGGGCTGGGCGACGACGCTGACTATTAC	1	0.000156112
TATATTTCTTACTACTCT_TTTGTTGCCACTATTAATGACGGTAGTATTACCTAT_GTTGACGACGACTACGAATGGTGGGTTGGTATCTATTAC	1	0.000156112
TATATTTCTTACTACTCTGCT_TTTGTTGCCAGTATTGCTTACGGTAGTAATACCTAT_GTTGGTTTCTACGTTTCTTACCGTGGTACTGGTGCTCATGAC	1	0.000156112
TATATTTCTTACTACTCTGAC_TTTGTTGCCACTATTACTGAAGGTACTATTACCAAT_TTTGACTACTACTCTTCTACTTACTGGTACGGTCCGCATGTT	1	0.000156112
TCTATTTTTTCTATCCCGTAC_TTTGTTGCCAGTATTAGTTTCGGTAGTAATACCTAT_GCTACTTACCTGTTCTCTTACTACGACGAATACTACCTTTAC	1	0.000156112
TCTATTTTTTCTATCCCGCTG_CTTGTTGCCGCTATTAATACTGGTACTAATACCTAT_GTTCGTGACTACTACCGGTACTACGACCATGTTGGTTTTTCT	1	0.000156112
TCTATTTTTTCTATCCCGCTG_CTTGTTGCCGCTATTAATACTGGTACTAATACCTAT_GATCGTGACTACTACTGGTACTACGACCATGTTGGTTTTTCT	1	0.000156112
TCTATTTTTTCTATCCCGCTG_CTTGTTGCCGCTATTAATACTGGGACTAATACCTAT_GTTCGTGACTACTACTGGTACTACGACCATGTTGGTTTTTCT	1	0.000156112
TATATTTCTTACTACGACGAC_TTTGTTGCCAGTATTAATATCGGTAGTAATACCTAT_GTTACTTACTGGGCTTACTCTGGTTATGAC	1	0.000156112
TATATTTCTTACTACTCTTTC_TTTGTTGCCAGTATTGGTAACGGTGCTACTACCTAT_GTTTCTATCTGGTATAACTACGACTACGTTTTCCCGCTTTAC	1	0.000156112
TCTATTTTTTCTCCGGAACTG_CTTGTTGCCCCTATTGATCTGGGTGCTACTACCAAT_GTTGACTCTTACGACTACAAAGCTGACGACGACGTTCATGTT	1	0.000156112
TATATTTCTTACTACGACGAC_TTTGTTGCCAGAAATGATGACGGTACTACTACCTAT_GCTTACGAAGACTACTCTTACCGTCATTAC	1	0.000156112
TCTATTTTTTGGCGTCCGTAC_CTTGTTGCCGCTATTGGTAACGGTGCTACTACCTAT_GCTTACAACTACCCGCACGCTAAATATTTC	1	0.000156112
TATATTTCTTACTACTCTTTC_TTTGTTGCCGATATTACTCCGGGTACTAGTACCTAT_GCTGAATACGACAGTGACGACGGTTATTAC	1	0.000156112
TCTATTTTTTCTATCCCGCTG_CTTGTTGCCACTATTAATACTGGTACTAATACCTAT_GTTCGTGACTACTACTGGTACTACGACCATGTTGGTTTTTCT	1	0.000156112
TCTATTTTTTCTATCCCGCTG_CTTGCTGCCGCTATTAATACTGGTACTAATACCTAT_GTTCGTGACTACTACTGGTACTACGACCATGTTGGTTTTTCT	1	0.000156112
TCTATTTTTTCTCAGGACGAC_CTTGTTGCCAGTATTGCTTACGGTAGTACTACCTAT_GCTGGTGACCCGGACTGGGACATATACTACGACTGGTTTTAC	1	0.000156112
TATATTTCTTACTACTCTTAC_TTTGTTGCCGCTATTAGTTACGGTGCTAATACCAAT_GCTCCTGCTTACTACTACTACGCTTATTCT	1	0.000156112
TCTATTTTTTGGCGTCCGCAT_TTTGTTGCCAGTATTGGTTACGGTGGTATTACCAAT_GTTTGGCTGTACTGGTCTTACCCGCAGTACGACCTTCGT	1	0.000156112
TCTATTTTTTCTCCGGAACTG_CTTGTTGCCACTATTTCTCTGGGTGCTACTACCAAT_GTTGACTCTTACGTCTACAAAGCTGACGACGACGTTCATGTT	1	0.000156112
TCTATTTTTTCTATCAAGTAC_CTTGTTGCCACTATTGCTGCTGGTGGTACTACCTAT_GTTGACCAGCATTACTACTGGTACTACCGTAACGGTCTTTAC	1	0.000156112
TATATTTCTTACTACTCT_TTAGTTGCCGCTATTACTTACGGTGGTACTACCTAT_GTTTACGACTACTACCTGTCTTCTCCGTACACTAAACATAAA	1	0.000156112
TATATTTCTTACTACTCTTCT_TTTGTTGCCGCTATTGCTTACGGTGGTAATACCAAT_GTTTGTTCTAACTACGGTTACGCTTATTAC	1	0.000156112
TCTATTTTTTGGCCTCGTCAT_TTTGTTGCCGCTATTAATTCTGGTAGTACTACCTAT_GTTACTTACGACTACGCTTACTCTACTGGTTACATCCATTAC	1	0.000156112
TATATTTCTTACTACGACGAC_TTTGTTGCCAGTATTGCTACTGGTACTAATACCTAT_GTTGACCCGTACGGTTGGGGTCGGTACTGGAACGACTATTAC	1	0.000156112
TATATTTCTTACTACTCTTCT_TTTGTTGCCGCTATTGCTTACGGTGGTAATACCAAT_GTTGTTTCTAACTACGGTTACGCTTATTAC	1	0.000156112
TATATTTCTTACTACTCTTCT_TTTGTTGCCGCTATTGCTTACGGTGGTAATACCAAT_GTTGTTTATAACTACTGTTACTCTTATTAC	1	0.000156112
TATATTTCTTACTACGACGAC_TTTGTTGCCAGTATTGCTACTGGTACTAATACCTAT_GTTGACCCGTACGGTTGGGGTCGTACTGGAACGACTATTAC	1	0.000156112
TATATTTCTTACTACTCTTCT_TTTGTTGCCGCTATTGCTTACGGTGGTAATACCAAT_GTTGGTTCTACCTACGGTTACGCTTATTAC	1	0.000156112
TATATTTCTTACTACTCTTCT_TTTGTTGCCGCTATTGCTTACGGTGGTAATACCAAT_GTTGGTTCTAACTTCGGTTACGCTTATTAC	1	0.000156112
TCTATTTTTTCTATCCGTTAC_CTTGTTGCCGGTATTACTTTTGGTAGTAATACCAAT_GCTTACCTGGGTTACAACTCTTGGTATGAC	1	0.000156112
TATATTTCTTACTACTCTTGG_TTTGTTGCCAGTATTGTTCGTGGTGCTAATACCTAT_TTTGACGGTATCGCTTTGGACGACCATTAC	1	0.000156112
TATATTTCTTACTACTCTTCT_TTTGTTGCCGCTATTGTTTACGGTGGTAATACCAAT_GTTGGTTCTAACTACGGTTACGCTTATTAC	1	0.000156112
TATATTTCTTACTACTCTTCT_TTTGTTGCCGCTATTTCTTACGGTGGTAATACCAAT_GTTGGTTCTAACTACGGTTACGCTTATTAC	1	0.000156112
TATATTTCTTACTACTCTTGG_TTTGTTGCCAGTATTGGTCGTGGTGCCAATACCTAT_GTTGACGGTATCGCTTGGGACGACCATTAC	1	0.000156112
TCTATTTTTTCTATCCGTTAC_CTTGTTGCCGGTATTACTGCTGGTAGTAATACCAAT_GCTTACCTGGGTTACAACTCTTGGTATGAC	1	0.000156112
TATATTTCTTACTACTCTTGG_TTTGTTGCCACTATTGGTGTTGGTACTAGTACCTAC_GTTTCTTGGGCTTACTACCTGGACATCGAACCGTACTATGGT	1	0.000156112
TCTATTTTTTCTATCCGTTAC_CTTGTTGCCGGTATTACTTCTGGTAGCAATACCAAT_GCTTACCTGGGTTACAACTCTTGGTATGAC	1	0.000156112
TATATTTCTTACTACTCTTGG_TTTGTTGCCACTATTGATGTTGGTACTAGTACCTAT_GTTTCTTGGGCTTACTACCTGGACATCGAACCGTACTATGGT	1	0.000156112
TATATTTCTTACTACTCTTCT_TTTGTTGCCGGTATTAGTGCTGGTAGTATTACCAAT_GATCTGCCGTACGACACTTACTACTATGGT	1	0.000156112
TCTATTTTTTCTATCCGTTAC_CTTGTTGCCGGTATTACTTCTGGTAGTAATACCAAT_GCTTACCTGGGTTACAACACTTGGTATGAC	1	0.000156112
TATATTTCTTACTACGACGAC_TTTGTTGCCAGTATTGCTACTGGTACTAAAACCTAT_GTTGACCCGTACGGTTGGGGTCGTTACTGGAACGACTATTAC	1	0.000156112
TCTATTTTTTCTATCCGTTAC_CTTGTTGCCGGTATTACTTCTGGTAGTAATACCAAT_GCTTACCTGGGTTAAAACTCTTGGTATGAC	1	0.000156112
TCTATTTTTTCTATCCGTTAC_CTTGTTGCCGGTATTACTTCTGGTAGTAATACCAAT_GCTTACCTGGGGTACAACTCTTGGTATGAC	1	0.000156112
TATATTTCTTACTACTCTTCT_TTTGTTGCCGGTATTGCTGGTGGTGGTAGTACCAAT_GTTCGGGGTCCGGACTCCGGTTACTACTACGGTGACTTTTAC	1	0.000156112
TATATTTCTTACTACTCTTCT_TTTGTTGCCGCTATTGCTTACGGTGGTAATACCATT_GTTGGTTCTAACTACGGTTACGCTTATTAC	1	0.000156112
TCTATTTTTTCTATCCGTTAC_CTTGTTGCCGGTATTACTTCTGGTAGTAATACCAAT_GCTTACATGGGTTACAACTCTTGGTATGAC	1	0.000156112
TATATTTCTTACTACTCTTCT_TTTGTTGGCAGTATTACTGTTGGTACTACTACCTAT_GTTGACGACTACGAAGGTGAATACTACCGTTACGACTATGAA	1	0.000156112
TCTATTTTTTCTATCCGTTAC_CTTGTTGCCGGTATTACTTCTGGTAGTAAAACCAAT_GCTTACCTGGGTTACAACTCTTGGTATGAC	1	0.000156112
TATATTTCTTACTACTCTTCT_TTTTTTGCCAGTATTACTGTTGGTACTACTACCTAT_GTTGACGACTACGAAGGTGAATACTACCGTTACGACTATGAA	1	0.000156112
TATATTTCTTACTACTCTTGC_CTTGTTGCCGGTATTGCTGACGGTGGTAGTACCTAT_GTTTGGCAGACTGGTTGGTCTTACTACTACCCGCGTCATGTT	1	0.000156112
TCTATTTTTTGGCGTCAGTAC_CTTGTTGCCGCTATTGGTAACGGTGCTACTACCTAT_GCTTACAACTACCCGTACGCTAAATATTTC	1	0.000156112
TATATTTCTTACTACGACGAC_TTTGTTGCCAGTATTGCTACTGGAACTAATACCTAT_GTTGACCCGTACGGTTGGGGTCGTTACTGGAACGACTATTAC	1	0.000156112
TATATTTCTTACTACTCTTCT_TTTGTTGCCGGTATTTGTTTCGGTGGTAATACCAAT_GTTGCTGACGGTGCTGCTGACCGTCTGTACACTTACTATGGTTATTAC	1	0.000156112
TCTATTTTTTGGCGGGGTAACAAA_CTTGTTGCCAGTATTACTCTGGGTGGTATTACCAAT_GTTTCTTACGTTGGTTACGCTTACTTTACT	1	0.000156112
TCTATTTTTTGGCGTAACATC_CTTGTTGCCACTATTACTGACGGTGGTAATACCAAT_GCTACTCCGCCGGACTACTACTACTACTACTGGCATCATACT	1	0.000156112
TATATTTCTTACTACTCTTCT_TTTGTTGCCGCTATTGCTTACGGTGGTAATGCCAAT_GTTGGTTCTAACTACGGTTACGCTTATTAC	1	0.000156112
TATATTTCTTACTACGACGAC_TTTGTTGCCAGTATTACTCAGGGTAGTAGTACCAAT_GCTGGTGGTGACGACCTGTACCATTACGTCTACTTCTATCTG	1	0.000156112
TATATTTCTTACTACTCT_TTTGTTGCCGCTATTACTTACGGTGGTACTACCTA_GTTTACGACTACTACCTGTCTTCTCCGTACACTAAACATAAA	1	0.000156112
TATATTTCTTACTACTCTTTC_TTTGTTGCCGGTATTACTCCGGGTACTAGTACCTAT_GCTTAATACGACCGTGACGACGGTTATTAC	1	0.000156112
TCTATTTTTTCTATCACTTCT_TTTGTTGCCGGTATTGGTTACGGTACTAGTACCTAT_GCTTACAGTTGGCTGCCGGACTACCATGAC	1	0.000156112
TATATTTCTTACTACGACGAC_TTTGTTGCCACTATTGGTCGTGGTGGTATTACCTAT_GTTTTCGCTTACGACTGGGACGCTTATGAA	1	0.000156112
TATATTTCTTACTACTCTTTC_TTTGTTGCCGGTATTGCTTCTGGTACTAATACCTAT_GCTGCTCTGCCGTACGACTTCTAGGACTACTCTTACTATGAC	1	0.000156112
TCTATTTTTTCTATCCGTTAC_CTTGTTGCCGCTATTACTTCTGGTAGTAATACCAAT_GCTTTCGTGGGTTACTACTCTGGGTATGAC	1	0.000156112
TATATTTCTTACTACTCTTT_TTTGTTGCCGGTATTGCTGGTGGTGGTAGTACCAAT_GTTCGTGGTCCGGACTACGGTTACTACTACGGTGACTTTTAC	1	0.000156112
TCTATTTTTTCTATCACTATC_CTTGTTGCCGGTATTGCTCATGGTGGTAATACCAAT_GCTGAGATCTACACTTCTTACTGGTACCATCAGCTGTATGAC	1	0.000156112
TATATTTCTTACTACTCT_CTTGTTGCCACTATTGCTCGTGGTAGTATTACCTAT_GCTGACAACCCGTACAACGCTTACGAATACTTCGCTCTTTAC	1	0.000156112
TATATTTCTTACTACTCT_CTTGTTGCCACTATTGCTTCTGGTGGTACTACCAAT_GTTACTCACGACTACGACGACTACAAATACTGGTACTTTAAC	1	0.000156112
TCTATTTTTTCTATCACTATC_CTTGTTGCCGGTATTGCTCATGGTGGTAATACCAAT_GCTCAGATCTAAACTTCTTACTGGTACCATCAGATGTATGAC	1	0.000156112
TATATTTCTTACTACTCT_CTTGTTGCCACTATTGCTTCTGGTGGTACTACCAAT_GTTACTTACGACTACTACGACTACAAATACTGGTACTTTAAC	1	0.000156112
TATATTTCTTACTACTCT_CTTGTTGCCACTATTGCTTCTGGTGGTACTACCAAT_GTTACTTACGACTCCGACGACTACAGATACTGGTACTTTAAC	1	0.000156112
TCTATTTTTTCTATCACTATC_CTTGTTGCCGGTATTGCTCATGGTGGTAATACCAAT_TCTCAGATCTACACTTCTTACTGGTACCATCAGCTGTATGAC	1	0.000156112
TCTATTTTTTCTATCACTATC_CTTGTTGCCGGTATTGCTCATGGTGGTAATACAAAT_GCTCAGATCTACACTTCTTACTGGTACCATCAGCTGTATGAC	1	0.000156112
TATATTTCTTACTACTCTTCT_TTTGTTGCCGCTATTGGTTACGGTGCTACTACCAAT_GTTTACGGTACTTGGGACACTTTCTACGCTCATGACTATTCT	1	0.000156112
TCTATTTTTTCTATCCGTTCT_TTTGTTGCCACTATTGGTTACGGTACTAATACCAAT_GTTGAAGACGACTACTCTTACGGTCTGTACTACCATCATTGG	1	0.000156112
TATATTTCTTACTACTCTTCT_TTTGTTGCCGCTATTGCTTACGGTGGTATACCAAT_GTTGGTTCTAACTACGGTTACGCTTATTAC	1	0.000156112
TCTATTTTTTGGCGTACTCAT_CTTGTTGCCGCTATTGGTTCTAGTGGTTCTACCTAT_GTTTACCCGTCTGAATACACTTACTATGGT	1	0.000156112
TATATTTCTTACTACTCTTCT_TTTGTTGCCGCTATTGCTTACGTTGGTAATACCAAT_GTTGGTTCTAACTACGGTTACGCTTATTAC	1	0.000156112
TATATTTCTTACTACTCTTCT_TTTGTTGCCGCTATTGCTTACTGTGGTAATACCAAT_GGTGGTTCTAACTACGGTTACGCTTATTAC	1	0.000156112
TATATTTCTTACTACTCTTCT_TTTGTTGCCGCTATTGCTTATGGTGGTAATACCAAT_GTTGGTTCTAACTACGGTTACGCTTATTAC	1	0.000156112
TATATTTCTTACTACTCTTCT_TTTGTTGCCGCTATTGCTTGCGGTGGTAATACCAAT_GTTGGTTCTAACTACGGTTACGCTTATTAC	1	0.000156112
TCTATTTTTTCTATCCGTTAC_CTTGTTGCCGGTATTGCTTCTGGTAGTAATACCAAT_GCTTACCTGGGTTACAACTCTTGGTATGAC	1	0.000156112
TATATTTCTTACTACTCTTCT_TTTGTTGCCGCTATTGCTTTCGGTGGTAATACCAAT_GTTGGTTCTAACTACGGTTACGCTTATTAC	1	0.000156112
TATATTTCTTACTACGACGAC_TTTGTTGCCAGTATTGCTACTGGTACTAATACCTAT_GTTGACCCGTACGGTTGCGGTCGTTACTGGAACGACTATTAC	1	0.000156112
TATATTTCTTACTACGACGAC_TTTGTTGCCAGTATTGCTACTGGTACTAATACCTAT_GTTGACCCGTACGGTTAGGGTCGTTACTGGAACGACTATTAC	1	0.000156112
TATATTTCTTACTACTCTTCT_TTTGTTGCCGCTATTGGTTACGGTGCTACTACCAAT_GTTTACGGTACTTGGGACACTTACTACGCTCATGACTAATCT	1	0.000156112
TCTATTTTTTCTATCCGTTGG_TTTGTTGCCGGTATTGGTCCGGGTGGTATTACCAAT_GCTATCCTGCGTGAAGGTTGGGTTTACGACTACTCCTATTAC	1	0.000156112
TATATTTCTTACTACGACGAC_TTTGTTGCCAGTATTGCTACTGGTACTAATACCTAT_GTTGACCCGTACGGGTGGGGTCGTTACTGGAACGACTATTAC	1	0.000156112
TCTATTTTTTCTATCCGTTGG_TTTGTTGCCGGTATTGGTCCGGGTGGTATTACCAAT_GCTATCCTGCGTGAAGGTTGGGTATACGACTACTACTATTAC	1	0.000156112
TATATTTCTTACTACTCTTCT_TTTGTTGCCGCTATTGGTTACGGTGCTACTACCAAT_GTTTACGGTACTTGAGACACTTACTACGCTCATGACTATTCT	1	0.000156112
TATATTTCTTACTACTGGACT_TTTGTTGCCGGTATTACTTGGTGTGGTATTACCAAT_GCTTTCGACTACTACTTCGGTAACTTTGTT	1	0.000156112
TCTATTTTTTCTCATTGGGGT_TTTGTTGCCGCTATTGATGGTGGTACTACTACCTAT_GTTGACCAGTACTACTACTACTACGACTACCCGGAACTTTAC	1	0.000156112
TATATTTCTTACTACGACGAC_TTTGTTGCCGGTATTAGTTACGGTGGTATTACCTA_GCTTACGTTGACCGTCGTTACTACGGTTACTCTTGGCATTCT	1	0.000156112
TATATTTTCGTGACTACGAC_TTTGTTGCCAGTATTACTGTTGGTGGTATTACCTAT_GTTGACCAGGAAGACTGGTACGCTGAAATCTTCGCTCATGCT	1	0.000156112
TATATTTTCGTGAAGAACGT_TTTGTTGCCGCTATTGGTAAAGGTACTACTACCTAT_GTTCTGCCGTACCTGCGTTACCATCTTCAG	1	0.000156112
TATATTTTCGTCGTTACGAC_TTTGTTGCCACTATTACTCCGGGTACTATTACCTAT_GTTTACCCGCTGTACGAAGGTTACAAAGACGACGACTTTTAC	1	0.000156112
TATATTTTCGTCAGTACCGT_TTTGTTGCCGGTATTGCTCTGGGTGCTAGTACCAAT_GCTCAGTACCATCCGCTGCATTACTGGTACGACTACCTTGAC	1	0.000156112
TATATTTTCGGTTTCTACGAC_CTTGTTGCCGGTATTGATACTGGTGGTATTACCTAT_GCTGTTGGTGACTACGACTACTACTACTACGGTATCTATATC	1	0.000156112
TATATTTTCGGTTCTCAGTAC_TTTGTTGCCGGTATTGATCTGGGTGGTAATACCAAT_GCTTACTCTTACGGTTACTACGACTGGGACTACGACTATTAC	1	0.000156112
TATATTTTCGGTTACGACTTC_TTTGTTGCCGCTATTGCTGACGGTAGTACTACCAAT_GTTTCTGACTACAACGTTTACTACTACTACTACACGTATTGG	1	0.000156112
TATATTTTCGGTTACACTCCG_TTTGTTGCCAGTATTAATTGGGGTGCTACTACCTAT_GCTGACTCTTCTGACTACGGTTACTACCATTCT	1	0.000156112
TATATTTTCGGTTACAACTAC_CTTGTTGCCAGTATTGCTAACGGTGGTACTACCAAT_GTTGACTACTACTACAACTACTACGACTACAAATGGCATGAC	1	0.000156112
TATATTTTCGGTGTTTACGAC_CTTGTTGCCGGTATTACTCAGGGTACTACTACCTAT_GCTTACGGTGACGACTACAAATACCATGAC	1	0.000156112
TATATTTCTTACGTTCCGATC_CTTGTTGCCGGTATTGCTTCTGGTAGTAATACCTAT_GTTTGGTCTTCTTACTACTACTACTTTTAC	1	0.000156112
TATATTTCTTACGTTCCGTAC_CTTGTTGCCAGTATTAGTTACCGTAGTAGTACCTAT_GCTGCTTCTCCGGTTTACTGGGGTTATGAA	1	0.000156112
TCTATTTTTTGGTACTACTAC_CTTGTTGCCGGTATTACTCAGGGTGGTAATACCTAT_GTTTCTACTTCTACTTACGGTCATTACGCTTCCTCTCATGTT	1	0.000156112
TCTATTTTTTACGAACAGTCT_TTTGTTGCCACTATTAATCAGGGTACTAATACGTAT_GTTACTCCGTACTACTGGTACTACCATCAT	1	0.000156112
TATATTTTCGGTGTTTACGAC_CTTGTTGCCGGTATTACTCAGGGTACTACTACCTAT_GCTTACGGTGACGACTACAAAGACCATGAC	1	0.000156112
TATATTTTCGGTGGTCGTTAC_CTTGTTGCCGGTATTAATGGTGGTACTATTACCTAT_GTTCTGGGTCAGAACTACTACTGGCAGTACGACTACCATTAC	1	0.000156112
TATATTTTCGGTCTGTACTAC_TTTGTTGCCAGTATTAATTACGGTGCTATTACCAAT_GCTCAGGCTGACTACTACGCTTACTATTCT	1	0.000156112
TATATTTTGTACTACTCTGAC_TTTGTTGCCGCTATTGTTGGTGGTACTACTACCTAT_GCTCGTCCGGACTACGACCTGTACGACACTTTCTACCATGTT	1	0.000156112
TATATTTTCTGGTGACGACGTT_TTTGTTGCCGCTATTACTGACGGTGGTAATACCTAT_GCTCTGGACTACAAAGACTCTGACTTTTAC	1	0.000156112
TATATTTTCTGGTACTCTGAC_CTTGTTGCCACTATTGGTGACGGTGCTAGTACCTAT_GTTTGGCCGGAAGTTGGTTGGTACCATTAC	1	0.000156112
TATATTTTCTGGTACTACGAC_CTTGTTGCCAGTATTAATCATGGTGCTATTACCAAT_GCTTGGCAGCATTCTTACACTTCTTACCCGTTCCCGTATGCT	1	0.000156112
TATATTTTCGCTGTTGACCCG_TTTGTTGCCAGTATTAATGACGGTAGTAGTACCAAT_GCTGACCAGCCGATCCTGTTCCAGGACTACAAAGCTTATGAC	1	0.000156112
TCTATTTTTTGGTACTACTAC_CTTGTTGCCGGTAGTACTTCTGGTAGTACTACCTAT_GTTGACTCTTACTACCCGTCTGTTTACTCTACTGCTTATTAC	1	0.000156112
TATATTTTCGTGGTCCGAAA_CTTGTTGCCAGTATTAGTCCGGGTGGTAATACCTAT_GTTGACGGTGCTAACTGGTACTACCATCAG	1	0.000156112
TATATTTTCGCTTACTACAAC_TTTGTTGCCGCTATTAGTCCGGGTAGTAATACCAAT_GCTGGTAACACTTACGGTTACGGTGTTTACTTCGGTTACGACCATGTT	1	0.000156112
TCTATTTTTTACGAACATGAA_TTTGTTGCCAGTATTAATGACGGTACTACTACCTAT_GTTGGTGCTTCTTACGGTTACGGTTGGGTTCGTTACCATGTT	1	0.000156112
TATATTTCTTACGTTCCGTAC_TTTGTTGCCACTATTGGTTACGGTGGAACTACCAAT_GTTATCGACTACTACTACACTTCTTATTAC	1	0.000156112
TATATTTTCGGTCAGGACAAC_TTTGTTGCCGGTATTAGTTGGGGTGGTATTACCAAT_GCTGAAGACTACTACGGTTTCGCTTACTACGGTCGTTATTCT	1	0.000156112
TATATTTTCGGTCCGTCTGAC_TTTGTTGCCGCTATTAATCATGGTAGTACTACCAAT_GTTGACAACTACGTTGACTACGGTGACTACAAAGACCTTGAA	1	0.000156112
TCTATTTTTTGGTACTACTAC_CTTGTTGCCGGTATTAATTACGGTGGTAGTACCAAT_GTTCGTGGTGCTGGTTACTGGATCCAGTACACTCTGGACGACTACTTTTAC	1	0.000156112
TATATTTTCGGTCCGTCTGGT_CTTGTTGCCGCTATTGGTGACGGTACTACTACCAAT_GCTAACTACTACAAAGACGGTTTTCAG	1	0.000156112
TATATTTTCGCTTACTACGAC_TTTGTTGCCGCTATTGGTCAGGGTACTACTACCAAT_GCTTACCTGGACTACTACGACTACGACGACGCTCTGTATTAC	1	0.000156112
TATATTTTGTACTACGCTGTT_TTTGTTGCCAGTATTGCTGACGGTGGTACTACCAAT_GCTGACGTTACTTACAACCATTACTTCGACTACCCGCATTAC	1	0.000156112
TATATTTTCGTGTTTACGAA_TTTGTTGCCGGTATTACTTACGGTAGTACTACCAAT_GTTGGTCTGGACTACTGGGACTACTACCAGGCTCTGCATTAC	1	0.000156112
TATATTTTCGCTTACGCTTCT_TTTGTTGCCAGTATTAGTTACGGTGCTACTACCAAT_GTTACTCCGGGTGGTTACTACCTGTACTACCATCAT	1	0.000156112
TCTATTTTTTACGAACATGAC_TTTGTTGCCGGTATTGATCAGGGTGGTAGTACCTAT_GTTTATTACTGGCGTTACTATTAC	1	0.000156112
TATATTTCTTACGTTCCGTCT_TTTGTTGCAAGTATTACTTGGGGTGCTACTACCTAT_GTTTACTCTTACTACTACGCTTACGATGAC	1	0.000156112
TATATTTTCGCTGGTTACTAC_TTTGTTGCCACTATTGGTTACGGTGGTAGTACCTAT_GCTGACGTTCCGTACGACGGTTACTACGGTTCTTGGTTTCTG	1	0.000156112
TATATTTCTTACGTTCCGTCT_TTTGTTGCCACTATTGATCGTGGTGGTAATACCTAT_GTTTACTCTCGTAACGCTTACTACTCTGGTCGTGCTTATCCG	1	0.000156112
TATATTTTCGCTCCGGTTGAA_TTTGTTGCCACTATTAATGCTGGTACTACTACCAAT_GTTCAGGGTGTTCCGTACTGGGACTACAAAGACGCTCATACT	1	0.000156112
TCTATTTTTTGGTACTACTAC_CTTGTTGCCGCTATTAATGGTGGTGCTAATCCCAAT_GCTATCTCTGACGCTTGGGACTACTATTCT	1	0.000156112
TATATTTTCGCTCAGTCTTAC_CTTGTTGCCAGTATTAATACTGGTGGTACTACCTAT_GCTCGTGACCCGTACGACCATTACTACCTGTACTACTATTGG	1	0.000156112
TATATTTCTTACGTTCCGTCT_TTTGTTGCCAGTATTACTTGGGGTGCTACTACCTAT_GTTTACTCTTACTACTACGCTTACTATGAG	1	0.000156112
TATATTTCTTACGTTCCGTCT_TTTGTTGCCAGTATTACTTGGGGTGCTACTCCCTAT_GTTTACTCTTACTACTACGCTTACTCTGAC	1	0.000156112
TATATTTCTTACGTTCCGTTC_GTTGTTGCCGCTATTGGTCATGGTGCTACTACCTAT_GCTTACGACGGATACCCGTACTACTACTACTGGTACCTTGGT	1	0.000156112
TATATTTTCGCC_CTTGTTGCCGCTATTGGTGGTGGTGGTACTACCAAT_GTTTCTAACTACGACTACGGTGACTACTACGGTGAATATTAC	1	0.000156112
TATATTTTCGCA_CTTGTAGCCGCTATTGGTGGTGGTGGTACTACCAAT_GTTTCTAACTACGACTACGGTGACTACTTCGGTGAATATTAC	1	0.000156112
TATATTTTCGAC_CTTGTTGCCGCTTTTGGTGGTGGTGGTACTACCAAT_GTTTCTAACTACGACTACGGTGACTACTACGGTGAATATTAC	1	0.000156112
TCTATTTTTTACGAACATGAC_TTTTTTGCCGGTATTGATCAGGGTGGTAGTACCTAT_GTTTCTTACTGGCGTTACTATTAC	1	0.000156112
TATATTTTCGAC_CTTGTTGCCGCTATTGGTGGTGGTGGTGCTACCAAT_GTTTCTAACTACGACTACGGTGACTACTACGGTGAATATTAC	1	0.000156112
TATATTTCTTACGTTCCGTTC_TTTGTTGCCGCAATTGGTCATGGTGCTACTACCTAT_GCTTACGACGGTTACCCGTACTACTACTACTGGTACCTTGGT	1	0.000156112
TATATTTTCGAC_CTTGTTGCCGCTATTGGTGGTGGTGGTACTACCAAT_GTTTCTAACTACGACTGCGGTGACTACTACGGTGAATATTAC	1	0.000156112
TCTATTTTTTGGTACTACTAC_CTTGTTGCCGCTATTGGTTCTGGTGGTAGTACCAAT_GTTGTCTACGCTTGGTACGGTTGGTATACT	1	0.000156112
TATATTTTCGTTCTGTCTGCT_TTTGTTGCCGCTATTGATCCTGGTACTACTACCAAT_GTTGACCCGGACTACAAATACTACGACACTTACGCTTATTGG	1	0.000156112
TATATTTTCGCTGTTGACCCG_TTTGTTGCCAGTATTAATGACAGTAGTAGTACCAAT_GCTGACCAGCCGATCCTGTTCCAGGACTACAAAGCTTATGAC	1	0.000156112
TATATTTTCGACTACGGTGAC_TTTGTTGCCACTATTAGTTACGGTGGTAATACCAAT_GTTCCGGCTTACTACTACGCTTACCATCAT	1	0.000156112
TATATTTTCGACTACGGTGCT_CTTGTTGCCAGTATTGCTTACGGTACTAGTACCAAT_GCTGACCGTCTGTACTACTACTGGGAAGACGCTTACGACCATTGG	1	0.000156112
TATATTTTCGACTACTACCAT_CTTGTTGCCGGTATTGATGGTGGTACTAGTACCTAT_GCTGGTTACGACTCTGACTGGGACTACTACCAGGACTATTAC	1	0.000156112
TATATTTTCGTTACGACGAC_CTTGTTGCCACTATTGCTTACGGTGCTAATACCTAT_GCTGGTCCGTACTACCGTTACTACACTTACGAACATCATTAC	1	0.000156112
TATATTTTCGACTACTACCCG_TTTGTTGCCACTATTAATTACGGTGGTACTACCAAT_GTTTTCTACCATTCTCGTGACTACTACGGTACTTTTTGG	1	0.000156112
TATATTTTCGAC_CTTGTTGCCGCTATTGGTGGTGGTGGGACTACCAAT_GTTTCTAACTACGACTACGGTGACTACTACGGTGAATATTAC	1	0.000156112
TATATTTTCGAC_CTTGTTGCCGCTATTGGTGGTGGTGGTACTACCAAT_GTTTCTAACTACCACTAACGGGACTACTACGGTGAATATTAC	1	0.000156112
TATATTTCTTACGTTCCGTTC_TTTGTTGCCGCTATTGGTCAAGGTGCTACTACCTAT_GCTTACGACGGTTACCCGTACTACTACTACTGGTACCTTGGT	1	0.000156112
TATATTTCTTACGTTCCGTTC_TTTGTTGCCGCTATAGGTCATGGTGCTACTACCTAT_GCTTACGACGGTTACCCGTACTACTACTACTGGTACCTTGGT	1	0.000156112
TCTATTTTTTACGAACCGACT_TTTGTTGCCGGTATTGGTGACGGTACTACTACCTAT_GTTGTTTACTCTGTTACTTACGGTTTCCGTACTACTTATTGG	1	0.000156112
TATATTTTCGAC_CTTGTTGCCGCTATTGGTGGTGGTGGTACTACCAAT_GTTTCTAACTACGACTACGGTGACTACTACTGTGAATAATAC	1	0.000156112
TATATTTTCGACTACTACGCT_CTTGTTGCCGGTATTGATGACGGTGGTAGTACCTAT_GTTTACTACCCGTACCAGGACTCTGACTACTACAACTATCCG	1	0.000156112
TATATTTTGTACTACGACGGT_TTTGTTGCCGCTATTGGTCGTGGTGGTACTACCTAT_GCTTGGGGTCCGTCTGACGACACTTACCGTTGGGACTATGAC	1	0.000156112
TATATTTTGTACGTTACTACT_TTTGTTGCCAGTATTAATTACGGTACTAATACCTAT_GCTTCTGTTTGGTCTGACGTTTACTACGACGTTTACTTTTCT	1	0.000156112
TATATTTTGTACGCTACTTAC_TTTGTTGCCGGTATTAATTACGGTGGTATTACCTAT_GTTCATTTCGGTGCTGTTTCTTACGCTTACGACTACCTTGAC	1	0.000156112
TATATTTTTAAAAACGTTTAC_CTTGTTGCCGCTATTGCTCCGGGTAGTAATACCAAT_GTTTACATCTACTACTACGACACTTACTGGGCTCGTTTTCCG	1	0.000156112
TATATTTCTTACGTTCAGTTC_TTTGTTGCCACTATTACTTACGGTGCTATTACCAAT_GCTGCTGACCTGGACTACTGGGGGTCTTACGACTACCCGGTTTATTAC	1	0.000156112
TATATTTCTTACGTTCAGTTC_TTTGTTGCCACTATTACTTACGGTGCTATTACCAAT_GCTGCTGACCTGGACTACTGGGGGTCTTACGCCTACCCGGTTTATTAC	1	0.000156112
TATATTTCTTACGTTCAGTTC_TTTGTTGCCACTATTACTTACGGTGCTATTACCAAT_GCTGCTGACCTGGACTACTGGGGTTCTTACGACTACCAGGTTTATTAC	1	0.000156112
TATATTTTTAAAAAAGACACT_CTTGTTGCCGGTATTGGTTACGGTGCTAGTACCTAT_TCTTCTTGGGACACTGACTACAAACTTGTT	1	0.000156112
TCTATTTTTTACCTTTCTACT_TTTGTTGCCGGTATTAATACTGGTGCTAATACCAAT_GCTTCTCCGTACGACGACTACTACGGTGGTTCTTGGTATTCT	1	0.000156112
TATATTTTTAAAAAAGACACT_CTTGTTGCCGGTATTGGTGGTGGTACTAATACCTAT_GTTTTCGTTCGTGGTCGTTACGAACTTATC	1	0.000156112
TCTATTTTTTACGAAAACACT_CTTGTTGCCACTATTACTCACGGTACTATTACCTAT_GCTGCTACTTACCAGTACTACTACTGGCAGCCGCATTTTTGG	1	0.000156112
TATATTTTGTT_CTTGTTGCCAGTATTGCTTGGGGTAGTAATACCTAT_GTTTCTAACCATTACTACACTGACTACTACCCGTGGTATCGT	1	0.000156112
TATATTTTGTT_CTTGTTGCCAGTATTGCTTGGGGTAGTAATACCTAT_GTTTCTAAACATTACTACACTGACTACTCCCCGTGGTATCGT	1	0.000156112
TCTATTTTTTACGAAAACACT_CTTGTTGCCACTATTACTGACGGTACTATTACCTAT_GCTGCTACTTACCGGTACTACTACTGGCAGCCGCATTTTTGG	1	0.000156112
TCTATTTTTTACGAAACTACT_CTTGTTGCCACTATTGGTTACGGTACTAATACCAAT_GATTGGTCTTGGGACTACGCTTACTACGTTTACCCGTATTCT	1	0.000156112
TATATTTTGTT_CTTGTTGCCAGTATTGCTTGGGGTAGTAATACCTAT_GTTTCTAAACATTACTACACTGACTACTACCCGGGGTATCGT	1	0.000156112
TATATTTTGTT_CTTGTTGCCAGTATTGCTTGGGGTAGTAATACCTAT_GTTTCTAAACATTACTAAACTGACTACTACCCGTGGTATCGT	1	0.000156112
TATATTTTGTT_CTTGTTGCCAGTAGTGCTTGGGGTAGTAATACCTAT_GTTTCTAAACATTACTACACTGACTACTACCCGTGGTATCGT	1	0.000156112
TCTATTTTTTACGAAACTACT_CTTGTTGCCACTATTGGTTACGGTACTAATACCTAT_GCTTGGTCTTGGGACTACGCTTACTACGTTTACCCGTATTCT	1	0.000156112
TATATTTTGTTTACGACTAC_TTTGTTGCCACTATTAGTTACGGTGGTAGTATTACCTAT_GTTTACGGTTGGTCTTTCTACCTGGTTGACGACCCGCTTTCT	1	0.000156112
TCTATTTTTTACGAAACTGTT_TTTGTTGCCGGTATTGATTCTGGTACTAATACCAAT_GTTGCTGTTCTTGCTTACGTTGACGAATGGTACTACCATTAC	1	0.000156112
TATATTTTGACGTTTCTGAC_TTTGTTGCCAGTATTAATGACGGTGGTACTACCTAT_GCTGACTTCGGTACTTACTACTACTACTACATCACTTATTAC	1	0.000156112
TATATTTTGACTACATCGAC_CTTGTTGCCAGTATTGGTTACGGTACTATTACCTAT_GCTTACTGGTGGTACGGTATCACTTCTTACGACCGTCATTAC	1	0.000156112
TATATTTTGACTACCTGACT_TTTGTTGCCAGTATTAATCGTGGTGGTATTACCTAT_GTTTACTACTTCTCTCAGTACTCTGGTGGTTACGACCTTTAC	1	0.000156112
TATATTTTGACTACCTGTCT_CTTGTTGCCAGTATTGGTGAAGGTGCTACTACCTAT_GCTTCTTACTACGAATACGGTTACGGTTACTCTGGTTATGGT	1	0.000156112
TATATTTTGACTACGACAAC_TTTGTTGCCGCTATTGCTGACGGTAGTACTACCAAT_GTTGACCCGTACACTACTCCGATCTACTACGACTGGTTTTAC	1	0.000156112
TATATTTTTAAAAACGTTTAC_CTTGTTGCCGCTATTGCTCCGGGTAGTATTACAAAT_GTTTACAACTACTACTACGACACTTACTGGGCTCGTTTTCCG	1	0.000156112
TATATTTTGGTCCGTCTGAC_TTTGTTGCCGCTATTAATCATGGTAGTACTACCAAT_GTTGACAACTACGTTGACTACGGTGACTACAAAGACCTTGAA	1	0.000156112
TATATTTTGGTCCGTCTGGT_CTTGTTGCCGCTATTGGTGAAGGTACTACTTCCAAT_GCTAACTACTACAAAGACGGTTTTCAG	1	0.000156112
TATATTTTGTCTTACGAATAC_TTTGTTGCCGGTATGAGGTACGGTACTACTACCAAT_GGTCGTCAGTACACTGAATTATACGGGTACTTCTCTCATCCT	1	0.000156112
TATATTTTGTTATCCCGGAA_CTTGTTGCCACTATTGATTTCGGTACTATTACCTAT_GCTGGTGACGCTTACTGGTGGTATGCT	1	0.000156112
TATATTTTGTTCTACCCGTCT_TTTGTTGCCAGTATTAGTTTCGGTAGTAATACCACT_GTTTCTCTGTCTTACGGTTACGTTCGTTACGGTTCTCATTTG	1	0.000156112
TATATTTTGTTGACGAC_TTTGTTGCCGGTATTAGTGTTGGTGCTAGTACCAAT_GCTTACACTCTGTCTCGTTACTACTACTACTACGACTATTTC	1	0.000156112
TATATTTTGTTGCTAACGCT_TTTGTTGCCAGTATTACTTACGGTACTAATACCTAT_GTTTCTCATTACGCTGTTAACCCATACTACGGTGGTTATGGT	1	0.000156112
TATATTTTGGTCCGTCTGAC_TTTGTTGCCGCTATTAATCATGGTAGTACTACCAAT_GTTGACAACTACGTTGACTACGGTGACTACAAAGCCCTTGAA	1	0.000156112
TATATTTTTAAAAACGTTTAC_CTTGTTGCCGCTATTGCTCCGGGTAGTATTACCAAT_GTTTACAACAACTACTACGACACTTACTGGGCTCGTTTTCCG	1	0.000156112
TATATTTTTAAAAACGTTTAC_CTTGTTGCCGCTATTGCTCCGGGTAGTATTACCAAT_GTTTACAACTACTACTACCACACTTACTGGGCTCGTTTTCCG	1	0.000156112
TCTATTTTTTACCTGTTCTCT_TTTGTTGCCGCTATTGCTGCTGGTGCTACTACCAAT_GTTTACGTTCGTAACTCTATCTGGTACAACTACTCTCATACT	1	0.000156112
TATATTTTGGTTACACTGAC_TTTGTTGCCAGTATTAATGCTGGTGGTAATACCAAT_GTTTACTACGACGTTTACGACTGGACTGACTACCAGTTTATC	1	0.000156112
TATATTTTGGTTACCGTGAC_TTTGTTGCCGGTATTAGTGCTGGTGGTACTACCAAT_GTTTCTTACTACGACGTTTGGTACGGTGGTTACCATCATTCT	1	0.000156112
TATATTTTGGTTACGACCAG_TTTGTTGCCAGTATTGCTTACGGTGCTACTACCTAT_GCTGACGACCCGTACTACGGTTACTACGACGACGCTTTTTAC	1	0.000156112
TATATTTTGGTTACTACGAC_CTTGTTGCCAGTATTAATTACGGTAGTATTACCTAT_GCTGACGACTACGGTTACGCTGACTATTGG	1	0.000156112
TATATTTTGGTTACTACTAC_TTTGTTGCCGCTATTAATGGTGGTACGATTACCAAT_GTTGACGTTTACGACTACGAAGACTACGACTACGTTTATGTT	1	0.000156112
TATATTTCTTACGTTCAGTTC_TTTGTTGCCACTATTACTTACGGTGCTATTACCGAT_GCTGCTGACCTGGACTACTGGGGTTCTTACGACTACCCGGTTTATTAC	1	0.000156112
TATATTTTGGTTACAACTAC_CTTGTTGCCAGTATTGCTAACGGTGGTACTACCAAT_GTTGACTACTACTACAACTACTACGACTACAAATGGCATGAC	1	0.000156112
TATATTTTGGTTACTACTCT_CTTGTTGCCAGTATTACTTACGGTACTAATACCAAT_GCTTCTGCTTGGTCTGACTACTCTTACCCGTACGACCTTCGT	1	0.000156112
TATATTTTGGTTGGGACTAC_TTTGTTGCCGGTATTGCTTCTGGTAGTAGTACCAAT_GTTACTTCTGAATACTACTACTACCATTCT	1	0.000156112
TATATTTCTTACGTTCAGTTC_TTTGTTGCCACTATTACTTACGGTGCTATTACCAAT_GCTGCTGACCTTGACTACTGGGGTTCTTACGACTACCCGGTTTATTAC	1	0.000156112
TATATTTTGTACAAATACGCT_CTTGTTGCCACTATTGCTTACGGTGGTAATACCAAT_GCTTACCAGGGTTACTACTACTACACTTACGGTGTTTTTTAC	1	0.000156112
TATATTTTGTACACTGACATC_CTTGTGGCCACTATTGATGACGGTACTACTACCAAT_GTTGTTAACTCTGTTTCTTACTACGACTACAAAGACTACCATTCT	1	0.000156112
TATATTTCTTACGTTCAGTTC_TTTGTTGCCACTATTACTTACGGTGCTATTACCAAT_GCTGCTGACCTGGACTACTGTGTTTCTTACGACTACCCGGTTTATTAC	1	0.000156112
TATATTTTGTACACTGACATC_CTTGTTGCCACTATTGATGACGGTACTACTACCAAT_GTTGTTAACGCTGGTTCTTACTACGACTACAAAGACTACCATTCT	1	0.000156112
TATATTTTGGTTGGGACGAC_TTTGTTGCCGCTATTGATTACGGTGGTAATACCTAT_GTTTGGTACGACTACCCGATCAAATACGACCCGTACTTTACT	1	0.000156112
TATATTTCTTACGTTCCGTCT_TTTGTAGCCAGTATTACTTGGGGTGCTACTACCTAT_GTTTACTCTTACTACTACGCTTACTATGAC	1	0.000156112
TATATTTTGGTTACAACGAC_CTTGTTGCCAGTATTGGTGGTGGTGCTAGTACCTAT_GCTGGTTACTACTACCCGGCTTACCATTTCTACACTTATTCT	1	0.000156112
TATATTTTGGTGGTTTCGGT_TTTGTTGCCGGTATTAGTTACGGTAGTACTACCAAT_GTTTACGACTACGACTACAAATGGACTTACGGTTACTATGCT	1	0.000156112
TATATTTTTAAAAACGTTTAC_CTTGTTGCCGCTATTGCTCCGGGTAGTATTACCAAT_GTTTACAACTACTACTACGACACTTCCTGGGCTCGTTTTCCG	1	0.000156112
TATATTTTTAAAAACGTTTAC_CTTGTTGCCGCTATTGCTCCGGGTAGTATTACCAAT_GTTTACACCTACTACTACGACACTTCCTGGGCTCGTTTTCCG	1	0.000156112
TATATTTTTAAAAACGTTTAC_CTTGTTGCCGCTATTGCTCCGGGTAGTATTACCAAT_TTTTACAACTACTACTACGACACTTACTGGGCTCGTTTTCCG	1	0.000156112
TATATTTTTAAAAACGTTTAC_CTTGTTGCTGCTATTGCTCCGGGTAGTATTACCAAT_GTTTACAACTACTACTACGACACTTACTGGGCTCGTTTTCCG	1	0.000156112
TCTATTTTTTGGTACTACTAC_CTTGTTGCCGGTATTGCTTCTGGTAGTAATACCAAT_GCTGGTTCTCGTTGGTGGACTCAGGGTTCTTACGGGCATACT	1	0.000156112
TATATTTTGTCTATCGGTTCT_CTTGTTGCCGGTATTACTGACGGTAGTAGTACCTAT_GTTGACACTTCTTACTCTTACGACTACTACGGTTGGTATCAA	1	0.000156112
TATATTTTGGTGTTTACGAC_CTTGTTGCCGGTATTACTCAGGGTACTACTACCTAT_GCTTACGGTGACGACTACAAAGACCATGAC	1	0.000156112
TATATTTTGGTCCGTCTGGT_CTTGTTGCCGCTATTGGTGACGGTACTACTACCAAT_GCTAACTACTACAAAGACGGTTTTCAG	1	0.000156112
TATATTTTGGTCGTCCGGTT_CTTGTTGCCACTATTAGTCCGGGTGGTAATACCAAT_GTTTACGACGCTGAATACACTGGTTACTCTTACTACTATGAC	1	0.000156112
TATATTTTGGTGACCCGGTT_CTTGTTGCCAGTATTGATGGTGGTGCTACTACCTAT_GTTTACCAGCTGTACTACTACTACTACTGGCAGCGTTATGAC	1	0.000156112
TATATTTCTTACGTTCATACT_TTTGTTGCCGCTAGTAATGGTGGTACTATTACCAAT_GCTTCTCATCGTTACACTTACGACTACTACTCTTGGCTTGTT	1	0.000156112
TATATTTTGGTGACGACCAG_TTTGTTGCCGGTATTGATTTCGGTAGTATTACCTAT_GCTTACGACTACTACTACTACTACTTTGAC	1	0.000156112
TATATTTTGGTGGTCTGAAA_CTTGTTGCCGCTATTGGTTACGGTGGTACTACCAAT_GCTCGTTTCTACTACTACTCTGGTGACTACCCGGTTCATGAC	1	0.000156112
TATATTTTGGTGGTGGTGAC_TTTGTTGCCAGTATTACTTCTGGTAGTATTACCAAT_GCTCGTTACCAGTTCGACGACTACTACTACTACTACCATGCT	1	0.000156112
TATATTTTGTCCACTGACATC_CTTGTTGCCACTATTGATGACGGTACTACTACCAAT_GTTGTTAACGCTGGTTCTTACTACGACTCCAAAGACTACCCTGCT	1	0.000156112
TATATTTTCGTTCCGACTTAC_TTTGTTGCCAGTATTGGTTGGGGTGCTAATACCTAT_GTTAACGCTATCTCTTACGGTACTTGGTGGGGTTCTTATTAC	1	0.000156112
TATATTTTCGTTCTTGGTAC_CTTGTTGCCAGTATTAATACTGGTACTACTACCAAT_GTTTACGGTCGTTACGGTCATTACTACCCGAAAGACTATCGT	1	0.000156112
TATATTTTCTGGTACGTTTAC_CTTGTTGCCGGTATTAATACTGGTAGTAGTACCTAT_GTTGACCCGTACGACGACTCTTGGGACTTCTCTTACCATCAG	1	0.000156112
TCTATTTTTTACCTGTCTGAA_CTTGTTGCCGCTATTGGTTACGGTAGTATTACCTAT_GTTACTTCCTACGGTCTGGGTTACTACGGTGAACTGGGTTATGGT	1	0.000156112
TCTATTTTTTACCTGTCTCGT_TTTGTTGCCGATATTACTAACGGTGGTAGTACCTAT_GCTGAAGAACCGTACTACGCTTGGTACTCTGACATCCTT	1	0.000156112
TATATTTTTAAAGACGACGAC_TTTGTTGCCGCTATTACTGGTGGTGGTAGTACCTAT_GCTGCTTCTGACCTGGCTTACCTGTACTTCAAAGAATATTAC	1	0.000156112
TATATTTTTAAAGACGACTAC_TTTGTTGCCACTATTAATGACGGTAGTAATACCAAT_GTTCAGTCTTCTTACTGGGACGCTCCGGGTTACTACTACTGGTACGACTTTCCG	1	0.000156112
TATATTTCTTACGTTAGGGAA_TTTGTTGCCGCTATTAATCCGGGTAGTACTACCTAT_GCTGACGGTTGGTACGGTCTGTACCAGTGGGGTAACTTTTAC	1	0.000156112
TATATTTTTAAAGCTGACAAC_TTTGTTGCCGCTATTGGTGCTGGTAGTAGTACCTAT_GCTGACGACTACTCTTACGGTTACACTACTTGGTACTAAGAC	1	0.000156112
TCTATTTTTTGGTACTACTAC_TTTGTTGCCAGTATTAATTCTGGTAGTAATACCAAT_GCTCTGGACGACATCTGGGACCGTTACGCTTACTCTCATGGT	1	0.000156112
TCTATTTTTTACCTGTAGACT_CTTGTTGCCACTATTGATGGTGGTAGTACTACCTAT_GCTCCGTACGGTGACACTTACTACGGTTACTACTACTATGCT	1	0.000156112
TCTATTTTTTACCTGTCAGAA_TTTGTTGCCGCTATTACTCCGGGTACTACTACCAAT_GCTCTGTACGGTTCTTGGTGGTACCAGAACCTGGACCATTGG	1	0.000156112
TATATTTTTAAAGCTGACAAC_TTTGTTGCCGCTATTGGTGCTGGTAGTAGTACCTAT_GCTGACGACTACTCTAACGGTTACACTAATTGGTACTATGAC	1	0.000156112
TATATTTTTAAAGCTGACAAC_TTTGTTGCCGCTATTGGTGCTGGTAGTAGTACCTAT_GCTGACGAATACTCTTACGGTTACACTACTTGGTACTATGAC	1	0.000156112
TATATTTTTAAAGCTGACAAC_TTTGTTGCCGCTATTGGTGCTGGTAGTAGTACCTAT_GATGACGACTACTCTTACGGTTACACTACTTGGTACTATGAC	1	0.000156112
TCTATTTTTTACCTGTCCTAC_CTTGTTGCTGCTATTAGTTACGGTACTAGTACCTAT_GTTTACGACGCTTACTGGGACTACCATTAC	1	0.000156112
TATATTTCTTACGTTACTTGG_TTTGTTGCCAGTATTAATGCTGGTAGTACTACCAAT_GTTGCTAACCCGTGGCAGTTCCATGAATACTACTACCCTGAC	1	0.000156112
TCTATTTTTTACCTGTCTACT_TTTGTTACCAGTATTGGTCGTGGTACTACTACCTAT_GTTGCTTACGACGACTACGCTTGGTACTACGACTACCATTCT	1	0.000156112
TATATTTTTAAAGCAGACCCG_CTTGTTGCCACTATTGATGACGGTACTATTACCAAT_GCTACTTCTGACGACGACTGGTTCCATTACTACTACCTTGAC	1	0.000156112
TATATTTTTAAAGCAGACCCG_CTTGTTGCCACTATTGATGACGGTACTATTACCAAT_GCTACTTCTGACGACGACTGGTACCATTACTACTACCTTGAC	1	0.000156112
TCTATTTTTTACCTGTCTCGT_TTTGTTACCGCTATTACTAACGGTGGTAGTACCTAT_GCTGAAGAACCGTACTACGCTTGGTACTCTGACATCCTT	1	0.000156112
TATATTTTTAAAGACGGTACT_CTTGTTGCCACTATTACTGACGGTACTAGTACCAAT_GTTTACTACAACGACTCTCGTGACTACAAAGCTGGTGACTATGCT	1	0.000156112
TATATTTTTAAAGACGGTACT_CTTGTTGCCACTATTACTGACGGTACTAGTACCAAT_GTTTACTACTACGACTCTCCTTACTAAAAAGCTGGTGACTATGCT	1	0.000156112
TCTATTTTTTACCTGTCTCGT_TTTGATGCCGCTATTACTATCGGTGGTAGTACATAT_GCTGAAGAACCGTACTACGCTTGGTACTCTGACATCCTT	1	0.000156112
TCTATTTTTTACCTGTCTCGT_TTTATTGCCGCTATTACTAACGGTGGTAGTACCTAT_GCTGAAGAACCGTACTACGCTTGGTACTCTGACATCCTT	1	0.000156112
TCTATTTTTTACCTGTCTCGT_TTAGTTGCCGCTATTACTAACGGTGGTAGTACCTAT_GCTGAAGAACCGTACTACGCTTGGTACTCTGACATCCTT	1	0.000156112
TATATTTTTAAACTGTACACT_TTTGTTGCCAGTATTGGTCGTGGTGCTAATACCAAT_GCTGAATACTACTCTTACGGTTACTTTACT	1	0.000156112
TCTATTTTTTACCTGTCTCGT_ATTGTTGCCGGTATTGCTTGGGGTACTAGTACCTAT_GTTTCTTACAACGACGCTTACTACCGTGACTCTACTTATTAC	1	0.000156112
TATATTTTTAAAGACTCTCAT_TTTGTTGCCAGTATTACTTACGGTGCTAGTACCAAT_GTTTACGGTTACATCGCTTGGTACTACGAACTGCATCTG	1	0.000156112
TCTATTTTTTGGTACTACTAC_TTTGTTGCCAGTATTAATTCTGGTAGTAATACCAAT_GCTCAGGAGGACATCTGGGACCGTTACGCTTACTCTCATGGT	1	0.000156112
TCTATTTTTTACCTGTCTACT_TTTGTTGCCAGTATTGGTCGTGGTACTACTACCTAT_GTTGCTTACGACGACTACGCTTGGTACCACGACTACCATTCT	1	0.000156112
TATATTTTTAAAACTCTGCAG_CTTGTTGCCGCTATTAGTTACGGTGGTAATACCTAT_GTTCATCGTTCTCAGTACTACGACTACCGTTACTCTCATTAC	1	0.000156112
TATATTTTTAAAGACTCTGTT_TTTGTTGCCACTATTACTGCTGGTAGTATTACCAAT_GGTATCCTGGCTTCTCGTTACGGTTACTACTTCCATTATTCT	1	0.000156112
TCTATTTTTTACCTGTCTACT_TTTGTTGCCAGTATTGGTCGTGGTACTACTACCTAT_GTTGCTAACGACGACTACGCTTGGTACTACGACTACCATTCT	1	0.000156112
TCTATTTTTTACCTGTCTCCG_TTTGTTGCCAGTATTAATTACGGTAGTAGTACCTAT_GCTGGTCGTGACGACTTCCGTGGTTACTACGAAATCCATCGT	1	0.000156112
TATATTTCTTACGTTCAGCGT_TTTGTTGCCGCTATTGATTACGGTACTAATACCAAT_GCTGCTGACTGGTCTTACAGTTGGCTTCGT	1	0.000156112
TATATTTTTAAACTGTCTACT_TTTGGTGCCGGTATTGGTCGTGGTACTACTACCAAT_GTTTCTGTTTACGGTGTTTGGCTGCATACT	1	0.000156112
TATATTTTTAAACTGTCTACT_TTTGTTGCCAGTATTAGTGCTGGTACTACTACCTAT_GCTTACTACTGGGACCCGTCTTACAAAAACCCGTACCTTTAC	1	0.000156112
TCTATTTTTTACCTGTCTCGT_TTTGTTGCCGCTATTACTAACGGTGGTAGTACCAAT_GCTGAAGAACCGTACTACGCTTGGTACTCTGACATCCTT	1	0.000156112
TCTATTTTTTACCTGTCTCGT_TTTGTTGCCGCTATTACTAAAGGTGGTAGTACCTAT_GCTGAAGAACCGTACTACGCTTGGTACTCTGACCTCATT	1	0.000156112
TCTATTTTTTACCTGTCTCGT_TTTGTTGCCGCTATTACTAAAGGTGGTAGTACCTAT_GCTGAAGAACCGTACTACGCTTGGTACTCTGACATCCTT	1	0.000156112
TATATTTTTAAAGACCTGGAC_CTTGTTGCCGCTATTAGTTTCGGTGCTAGTACCTGT_GCTTCTGGTTACCCGTCTTTCTACGGTTACGTTCATCATATC	1	0.000156112
TATATTTTTAAAGACGACAAC_CTTGTTGCCGCTATTGATTACGGTGCTATTACCTAT_GTTTACTACGGTTGGGGTTACGCTGGTCTGGCTTGGTATCGT	1	0.000156112
TATATTTCTTACGTTAGTGAA_TTTGTTGCCGCTATTGATAACGGTGGTAGTACCAAT_GTTCCGGGTTGGTTCTACAAAGACGACTCTCCGTACTTTTCT	1	0.000156112
TCTATTTTTTACCTGTCTCGT_TTTGTTGCCGCTATTACTAACGGTGGTAGTACCTAA_GCTGAAGAACCGTACTACGCTTGGTACTCTGACATCCTT	1	0.000156112
TATATTTTTAAAGCTGACAAC_TTTGTTGCCGCTATTGGTGCTGGTAGTAGTACCTAT_GCTGACGACTACTCTTACGGTTACACTACTTGTTACTATGAC	1	0.000156112
TCTATTTTTTACCTGTACTCT_CTTGTTGCCACTATTGCTTACGGTGCTAATTCCAAT_GTTGGTTTCGACGCTGACTTCTACTACTCTTACTACTTTTAC	1	0.000156112
TATATTTTTAAAGCTGACCCG_CTTGTTGCCACTATTGATGACGGTACTATTACCAAT_GCTACTTCTGACGACGACTGGTACCATTAATACTACCTTGAC	1	0.000156112
TCTATTTTTTACCTGTACTAC_CTTGTTGCCGGTATTACTTACGGTAGTATTACCAAT_GTTTACTCTTACGGTTACTACGACCTTCGT	1	0.000156112
TATATTTTTAAAGCTGACCCG_CTTGTTGCCACTATTGATGACGGTACTATTACCAAT_GCTACTTCTGACGACGACTGGTACCATTACTACTACCTTGAG	1	0.000156112
TCTATTTTTTGGTACTACTAC_TTTGTTGCCGCTATTAATGCTGGTGCTAATACCAAG_GTTTACTCTGACTACTACGCTTCCCTTCAG	1	0.000156112
TATATTTTTAAAGCTGACCCG_CTTGTTGCCACTATTGATGACGGTACTATTACCAAT_GCTACTTCTGACGACGACTGGTACCATTACTACTACCTTGTC	1	0.000156112
TATATTTTTAAAGCTGACAAC_TTTGTTGCCGCTATTGGTGCTGGTAGTAGTACCTAT_GCTGACGACTACTCTTACGGTTACACTCCTTGGTACTATGAC	1	0.000156112
TATATTTTTAAAGACGGTACT_CTTGTTGCCACTATTACTGACGGTACTAGTACCAAA_GTTTACTACAACGACTCTCGTGACTACAAAGCTGGTGACTATGCT	1	0.000156112
TATATTTCTTACGTTATCGTT_TTTGTTGCCTGTATTGGTCAGGGTGGTAGTACCTAT_GCTTACAACTACTGGCGTGCTATCCGTTACTTTGCT	1	0.000156112
TATATTTTTAAAGACCTGGAC_CTTGTTGCCGCTATTAGTTTCGGTGCTAGTACCTAT_GCTTCTGGTTACCCGTCTTTCTACGGTTACGTTCATCATATC	1	0.000156112
TCTATTTTTTGGTACTACTAC_TTTGTTGCCAGTATTAATTCTGGTAGTAATACCAAT_GCTCAGGACGACAGCTGGGACCGTTACGCTTACTCTCATGGT	1	0.000156112
TCTATTTTTTGGTACTACTAC_TTTGTTGCCAGTATTAATTCTGGTAGTAATACCAAT_GCTCAGGACGACAGCTTGGACCGTTACGCTTACTCTCATGGT	1	0.000156112
TATATTTTTAAACTGTCTGAC_TTTGTTGCCGGTATTACTCTGGGTGGTAGTACCTAT_GTTCGTCCGCGTCATGACTACCAGTTTGGG	1	0.000156112
TCTATTTTTTACCTGTCTCGT_TTTGTTGCCGCTATTACTAACGGTGGTAGTACCTAT_GCTGAAGTACCGTACTACGCTTGGTACTCTGACATCCTT	1	0.000156112
TCTATTTTTTACCTGTCTCGT_TTTGTTGCCGCTATTACTAACGGTGGTAGTACCTAT_GCTGAAGGACCGTACTACGCTTGGTACTCTGACATCCTT	1	0.000156112
TCTATTTTTTGGTACTACTAC_TTTGTTGCCAGTATTAATTCTGGTAGTAATACCAAT_GCTCAGGACGACATCTGGGACCGTTAAGCTTACTCTCATGGT	1	0.000156112
TATATTTTTAAAGACCTGGAC_CTTGTTGCCGCTATTAGTTTCGGTGCTAGTACCTAT_GCTTCTGGTTAGCCGTCTTTCTACGGTTACGTTCATCATATC	1	0.000156112
TATATTTTTAAACTGTCTGAC_TTTGTTGCCGGTATTACTCTGGGTGGTAGTACCTAT_GTTCGTCCGCGTCTTGACTACCAGTTTTGG	1	0.000156112
TCTATTTTTTACCTGTCTCGT_TTTGTTGCCGCTATTACTAACGGTGGTAGTACCTAT_GCTGAAGAACCGTACTACTCTTGGTACTCTCACATCCTT	1	0.000156112
TCTATTTTTTGGTACTACTAC_TTTGTTGCCAGTATTAATTCTGGTAGTAATACCAAT_GCTCAGGACGACATCTGGGACCGTTACGCTTACTCTGATGGT	1	0.000156112
TCTATTTTTTACCTGTCTCGT_TTTGTTGCCGCTATTACTAACGGTGGTAGTACCTAT_GCTGAAGAACCGTACTACGCTTGGTACTCTGACATACTT	1	0.000156112
TCTATTTTTTACCTGTCTCGT_TTTGTTGCCGCTATTACTAACGGTGGTAGTACCTAT_GCTGAAGAACCGTACTACGCTTGGTACTCTGACAACCTT	1	0.000156112
TATATTTTTAAACTTTACGAA_TTTGTTGCCACTATTGATGACGGTAGTACTACCTAT_GCTTACATCTACCAGGACGACTACGACTGGTACTCTCATCCG	1	0.000156112
TCTATTTTTTACCTGTCTCGT_TTTGTTGCCGCTATTACTAACGGTGGTAGTACCTAT_GCTGAAGAACCGTACTACGCTTCGTACTCTGACATCCTT	1	0.000156112
TCTATTTTTTACCTGTCTCGT_TTTGTTGCCGCTATTACTAACGGTGGTAGTACCTAT_GCTGAAGAACCGTACTCCGCTTGGTACTCTGACATCCTT	1	0.000156112
TATATTTCTTACGTTCATTAC_CTTGTTGCCGCTATTGCTGGTGGTAGTAGTACCTAT_GCTCCGTACGACTCTTACTACTACCATGAC	1	0.000156112
TCTATTTTTTACCTGTCTCGT_TTTGTTGACGCTATTACTAACGGTGGTAGTACCTAT_GCTGAAGAACCGTACTACGCTTGGTACTCTGACATCCTT	1	0.000156112
TCTATTTTTTGGTACTACTAC_TTTGTTGCCAGTATTAATTCTGGTAGTAATACCAAT_GCTCAGGACGACATCTGGGACCTTTACGCTTACTCTCATGGT	1	0.000156112
TATATTTTCTACTACTGGGTT_TTTGTTGCCGCTATTGGTTTCGGTGGTAGTACCAAT_GCTATCGAAGACGACGAATACTACGGTTACCATCGTTATACT	1	0.000156112
TATATTTTCTGGTACGGTACT_CTTGTTGCCGCTATTAATTACGGTACTACTACCTAT_GTTGGTCAGTACACTTGGTACACTCATTTC	1	0.000156112
TCTATTTTTTACGAAATCGTT_CTTGTTGCCGGTATTGGTGAAGGTAGTATTACCTAT_GCTTACGTTGCTGACTACTACGAATACCTGTACGAACATCTG	1	0.000156112
TATATTTTCTGGTACCGTACT_CTTGTTGCCACTATTAGTGAAGGTGCTACTACCTAT_GCTTGGTGGACTGACTACAAAGACGACGACGCTCTGTATTAC	1	0.000156112
TATATTTTCTGGTACCATTAC_TTTGTTGCCACTATTACTACTGGTGGTAATACCAAT_GCTGACACTCGTCCGTACTACGGTGCTACTCGTACTCATGAC	1	0.000156112
TATATTTTCTGGTACACTTTC_TTTGTTGCCAGTATTACTCCGGGTGGTATTACCTAT_GTTGCTTACGAATCTACTGACGCTAACTACCATTGGTATCTG	1	0.000156112
TATATTTTCTGGTACACTATC_TTTGTTGCCGGTATTGCTCCGGGTAGTAATACCAAT_GCTTACATCTACGCTGACAACTACGACTACGACCTTGAC	1	0.000156112
TCTATTTTTTACGAAATCTTC_TTTGTTGCCGCTATTGGTTACGGTGCTACTACCTAT_GCTGTTCTGCTGTTCGAACAGTACTATGAC	1	0.000156112
TATATTTTCTGGCTGGACGGT_CTTGTTGCCGCTATTGGTGGTGGTACTACCTAT_GTTTCTGACACTTGGTCTGACGACCTTTTC	1	0.000156112
TATATTTTCTGGCCGTCTACT_CTTGTTGCCAGTATTGCTTGGGGTACTACTACCTAT_GCTCTGGCTCCGGAAGCTTGGTACGACACTTCTTACCATTGG	1	0.000156112
TATATTTTCTGGCCGGACGAA_TTTGTTGCCACTATTAGTGTTGGTGGTAATACCAAT_GCTGTTTCTCAGTACGTTAAACGTCATTGGGAACTGTATCCG	1	0.000156112
TATATTTTCTGGACTGACTAC_CTTGTTGCCAGTATTGGTCAGGGTGGTAGTACCAAT_GCTCCGTACTGGTACGACTACGACGCTAACTGGTACCATGTT	1	0.000156112
TATATTTTCTGGAACACTATC_CTTGTTGCCGCTATTACTGGTGGTAATACCTAT_GTTTACGACTACGACGACAACGACTATGTT	1	0.000156112
TATATTTTCTGCTACTGCTTAC_TTTGTTGCCGGTATTGGTGACGGTACTACTACCAAT_GCTTTCTACGACTACTACGGTTACGGTTACTACTACCATTGG	1	0.000156112
TATATTTTCTGACTGAAGGT_CTTGTTGCCAGTATTGCTACTGGTACTAGTACCTAT_GTTTCTGCTGACTCTTACGACTCTTACGACGCTTACTATTAC	1	0.000156112
TATATTTTCTGACTACTACCGT_TTTGTTGCCAGTATTAGTTTCGGTGCTAATACCTAT_GCTTACTACGACTACTACTACACTTATGAC	1	0.000156112
TATATTTTCTCTTTCCAGGAC_TTTGTTGCCGCTATTGATGGTGGTGCTACTACCAAT_GTTACTTACGAATCTTACTACTGGCTGTACGGTACTCTTTAC	1	0.000156112
TATATTTTCTACTACTCTCAG_TTTGTTGCCGCTATTACTGACGGTACTACTACCAAT_GTTGCTACTCGTGCTTACGCTTACTACGGTGGTTACTATTAC	1	0.000156112
TATATTTTCTACTCTTACTAC_TTTGTTGCCACTATTGGTCTGGGTGGTAGTACCTAT_GTTGACCTGTACTCTTCTGACTACTACGCTTCTGCTTATTCT	1	0.000156112
TATATTTTCTACTGGGCTAAC_CTTGTTGCCAGTATTAGTTACGGTACTAATACCTAT_GTTGCTACTTACATCTACTCTTGGCATACT	1	0.000156112
TATATTTTCTCCGCCGGACTAC_CTTGTTGCCACTATTGCTTCTGGTAGTATTACCAAT_GTTTCTGACTACAAAGACGAAGACTATTGG	1	0.000156112
TATATTTTCTCCGTTCACT_CTTGTTGCCGCTATTGCTTCTGGTGGTACTACCTAT_GTTCCGGCTTACGGTTCTTACTGGCATGGT	1	0.000156112
TATATTTCTTACGTTCATTAC_TTTGTTGCCAGTATTACTGACGGTGCTACTACCAAT_GTTCTGTGGCCGCGTCTGTACCGTTACCGTTACATCCTTTCT	1	0.000156112
TATATTTTCTACTACTACTAC_CTTGTTGCCACTATTACTGGTGGTGGTACTACCTAT_GCTTGGCATTACTACGCTGGTTACTACGCTGACCAGTATGCT	1	0.000156112
TATATTTTCTCGACCAGTCTT_TTTGTTGCCAGTATTGCTTCTGGTAGTAGTACCTAT_GTTTACGACGGTACTGGTTACTACTGGCCGTATTTC	1	0.000156112
TATATTTTCTCTATCGGTTCT_CTTGTTGCCGGTATTACAGACGGTAGTAGTACCTAT_GTTGACACTTCTTACTCTTACGACTACTACGGTTGGTATGAA	1	0.000156112
TATATTTTCTCTCCGTACTAC_CTTGTTGCCGGTATTGCTTACGGTGCTAGTACCTAT_GCTTTCTGGTACTACTCTACTTGGGACCAGGGTGACCATTCT	1	0.000156112
TATATTTTCTCTGCTTGGAAA_TTTGTTGCCAGTATTAATTACGGTAGTAGTACCTAT_GCTTCTTACGACGACTGGTACTACTACGACGCTTACTACACTTATTGG	1	0.000156112
TATATTTTCTCTTACGTTGGT_TTTGTTGCCGGTATTGCTTACGGTACTAGTACCTAT_GCTTACTTCGACTACTACGAAAAATGGGCTGCTCTTTAC	1	0.000156112
TATATTTTCTCTTACTACTAC_TTTGTTGCCGCTATTAATCGTGGTGCTAGTACCAAT_GCTTTCCATCTGTACTACTCTGACTTTTAC	1	0.000156112
TATATTTTCTCTTGGATCAAC_TTTGTTGCCGCTATTGGTTGGGGTGCTAGTACCAAT_GCTTACGACTACTGGGACTACGACGACTCTGAACCGTTTTAC	1	0.000156112
TATATTTTCTCGTTACTACTCT_TTTGTTGCCAGTATTGATTACGGTGGTACTACCTAT_GCTTACTGGGACCCGTACGGTACTGACTACGAAGACCTTTCT	1	0.000156112
TATATTTTCGTTTACGACTCT_CTTGTTGCCAGTATTACTAAAGGTGGTAGTACCAAT_GTTCTGACTGACGACTACAAATGGTATGAC	1	0.000156112
TATATTTTCTACTACGGTAAC_TTTGTTGCCAGTATTGCTCGCGGTAGTACTACCTAT_GCTTACGACACTACTGGTTACTGGCAGGACTACCAGTATGCT	1	0.000156112
TATATTTTCGTTTACTACACT_CTTGTTGCCACTATTGGTTACGGTGCTAGTACCTAT_GCTGCTATCGACGCTTACTACCCGTACGAATCTTACTCTTCTTATTAC	1	0.000156112
TATATTTTCTACGTTTCTTAC_CTTGTTGCCAGTATTGATGACGGTAGTAATACCAAT_GCTGAAGCTGACGGTTACGAATACGGTTACTTCTACTATCTG	1	0.000156112
TATATTTCTTACGTTCATTCT_CTTGTTGCCGCTATTGGTCGTGGTAGAAATACCTAT_GTTTCTTACTACTACTCTGACTATTTC	1	0.000156112
TCTATTTTTTGGTACTACTAC_CTTGTTGCCGGTATTAGTTCTGGTTGTAATACCTAT_GTTTACTCTCCGGACGACGACTGGACTTACGGTTACTTTACT	1	0.000156112
TATATTTTCTACTACACTTTC_TTTGTTGCCGCTATTGATGACGGTAGTAGTACCTAT_GTTCCGACTTCTTTCTCTCGTTACCATTGG	1	0.000156112
TATATTTTCTACTACCATCGT_CTTGTTGCCAGTATTACTTACGGTGGTAATACCAAT_GCTTTCTACAACTACTACCCGATCCATAAC	1	0.000156112
TATATTTTCTACTACCTGGAC_CTTGTTGCCACTATTACTGAAGGTAGTACTACCAAT_GCTTACGCTTACGGTGCTGACTACTCTTACTACTACTATCCG	1	0.000156112
TATATTTTCTACGGTGGTTAC_TTTGTTGCCGGTATTAATTACGGTGCTACTACCAAT_GTTGACGGTGACTACAAAGACACTTATTCT	1	0.000156112
TATATTTTCTACTACCTGGTT_TTTGTTGCCAGTATTGGTGAAGGTGCTACTACCAAT_GCTTGGTCTTACCCGAACTGGTACCGTTACGACGACCATTCT	1	0.000156112
TATATTTCTTACGTTCATTAC_TTTGTTGCCAGTATTACTGACGGTGCTACTACCAAT_GTTCTGTGGCCGCGTCTTTACCGTTACCGTTACATCCATTCT	1	0.000156112
TATATTTTCTACTACGCTGTT_TTTGTTGCCGCTATTACTTACGGTAGTACTACCAAT_GCTGTTTACGACCGTTACACTGTTTACTCTCATTAC	1	0.000156112
TATATTTTTAAAAACTACATC_CTTGTTGCCGCTATTGCTGTTGGTGGTAGTACCTAT_GCTGTTTACGGTCTGGAATGGCGATACTCTCATAACTTTTAC	1	0.000156112
TCTATTTTTTACCTGTTCTCT_TTTGTTGCCGCTATTGCTGCAGGTGCTAAAACCAAT_GTTTACGTACGTAACTCTATCTGGTACAACTACTCTCATACT	1	0.000156112
TATATTTTTAAAGCTTTCGAA_CTTGTTGCCACTATTGGTTACGGTGCAACTACCTAT_GCTTCTGTTTACACTTACGAATACTACGACTGGGCTTTTGTT	1	0.000156112
TATATTTTTAAAGACTCTCAT_TTTGTTGCCAGTATTACTTACGGTGCTAGTACCAAT_GTTTACGGTTACATCGCTTGGTACTACGACCTGCATCTG	1	0.000156112
TATATTTTCTACTACCTGTAC_TTTGTTGCCGGTATTGATGCTGGTGCTAATACCTAT_GCTGGTGACTACGCTGGTTACTACCTTGAC	1	0.000156112
TATATTTCTTACGTTACTTTC_CTTGTTGCCGGTATTACTCTGGGTGGTACTACCTAT_GCTTCTACCTACTGGTACGTTTACGACGACGCTCCGTTTTCT	1	0.000156112
TATATTTTCTACGCTTTCCAT_TTTGTTGCCAGTATTACTGAAGGTGCTACTACCTAT_GTTTACTACCCGTACTACGGTGGTTATGAC	1	0.000156112
TATATTTTCTACGCTGACACT_TTTGTTGCCAGTATTAATGACGGTGGTACTACCAAT_GTTCCGGAATACGTTTGGTACTCTGGTAACTACTACCATGCT	1	0.000156112
TATATTTCTTACGTTCATTCT_CTTGTTGCCGCTATTGGTCGTGGTAGTAATACCTTT_GTTTCTTACTACTACTCTGACTATTTC	1	0.000156112
TATATTTTCGTTTACTACTCT_TTTGTTGCCAGTATTGATTACGGTAGTAGTACCAAT_GCTCAGTACCCGTACTCTGGTACTTTTGTT	1	0.000156112
TATATTTTCTACAACTACGTT_TTTGTTGCCGCTATTAATACTGGTACTACTACCTAT_GCTGAAGACTCTGAATGGGCTTACTATGCT	1	0.000156112
TCTATTTTTTACGAACAGACT_TTTGTTGCCGGTATTGGTGACGGGACTACTACCTAT_GTTGTTTACTCTGTTACTTACGGTTACCGTACTACTTATTGG	1	0.000156112
TCTATTTTTTGGTACTACTAC_CTTGTTGCCGGTATTACTCAGGGTGGTAATACCTAT_GTTTCTACTTCTACTTACGGTCATTATGCTTCTTCTCATGTT	1	0.000156112
TATATTTTCTACACTTACTAC_TTTGTTGCCAGTATTAGTGTTGGTAGTACTACCAAT_GTTTGGCCGCGTACTGACTACTACTGGTACTACCAGTTTCAT	1	0.000156112
TATATTTTCTACGCTTACTAC_TTTGTTGCCGGTATTGATTACGGTGGTACTACCAAT_GTTACTTACTGGGACTACACTGAAGACCGTGACAACCTTTCT	1	0.000156112
TATATTTTCTACCCGTACCGT_TTTGTTGCCGCTATTAATTACGGTGCTAGTACCAAT_GTTTACGACGACTACGGTTACTACCATTAC	1	0.000156112
TATATTTTCTACGAACCGGTT_CTTGTTGCCAGTATTGCATACGGTGCTAGTACCTAT_GTTCATATCTACCCGAACTACTACTACTACTGGGGTCATTAC	1	0.000156112
TATATTTTCTACGACGACAAC_TTTGTTGCCGGTATTGATCTGGGTACTACTACCTAT_GTTTACGACTGGACTTACTACTACTATCTG	1	0.000156112
TATATTTTCTACGACTACTAC_TTTGTTGCCGGTATTGATTACGGTAGTACTACCAAT_GTTTACTGGCGTGACTCTTACTACACTGACGAATTCTATGGT	1	0.000156112
TATATTTTCTACGACTCTACT_TTTGTTGCCGCTATTGGTTACGGTGCTACTACCTAT_GTTTCCTCTGCTGACTACGACTACATCTACTCTACTTATTGG	1	0.000156112
TATATTTTCTACGCTCATGCT_CATGTTTCCACTATTGCTTACGGTGCTAATACCAAT_GCTCGTGACTACTACTACCCGGACTTTTAC	1	0.000156112
TATATTTTCTACGCTCCGACT_TTTGTTGCCAGTATTACTTCTGGTGCTATTACCTAT_GCTAAATACGCTGTTTGGCCGTACGACTACCGTCCGTATGTT	1	0.000156112
TATATTTTCTACCGTGACGTT_CTTGTTGCCAGTATTGGTCCGGGTACTAATACCAAT_GCTATCGGTACTGACGCTACTGACTACAAAGACCTGCATTCT	1	0.000156112
TATATTTCTTACTACGACGAC_TTTGTTGCCGGTATTGATGACGGTACTATTACCTAT_GTTGGTTTCGAATACATCCTGGGTTACGACTGGTACTATTCT	1	0.000156112
TATATTTTGACGGTTCTTAC_CTAGTTGCCAGTATTGCTGCTGGTACTAATACCTAT_GTTGGTTCTTACTACTCTCCGGGTTTTTAC	1	0.000156112
TATATTTTGACGACTACTCT_TTTGTTGCCACTATTGATTACGGTGGTACTACCTAT_GCTTGGGTTTCTCGTTACGACGAAGGTCTGGACTTCCTTGCT	1	0.000156112
TATATTTCTTACTACTCTGGT_CTTGTTGCCACTATTGGTGACGGTGGTAGTACCTAT_GCTGGTGACTACAAAGACACTGACCTTGAC	1	0.000156112
TATATTTCTTACTACTCTGGT_CTTGTTGCCACTATTGGTGACGGTACTAATACCTA_GTTGCTTGGTCTTACTACGACTACTACCTGTACGGTCATTGG	1	0.000156112
TCTATTTTTTCTCCGGAACTG_CTTGTTGCCACAATTGCTCTGGGTGCTACTACCAAT_GTTGACTCTTACGACTACAAAGCTGACGACGACGTTCATGTT	1	0.000156112
TATATTTCTTACTACTCTGGT_CTTGTTGCCACTATTGGTGACGGTACTAATACCAAT_GTTGCTTGGTCTTACTACGACTACTACCTGTACGGTCATTGG	1	0.000156112
TCTATTTTTTCTCCGGAACTG_CTTGTTGCCACTATTGATCTGGGTGCTACTACCAAT_GTTGACTCTTACGACTACAAAGCTGACGACGACGTTCATGTT	1	0.000156112
TCTATTTTTTGGCCGTACTAC_TTTGTTGCCGGTATTAATTACAGTGCTATTACCTAT_GTTTACGACCAGTACGCTTACTACCATTACCCG	1	0.000156112
TATATTTCTTACTACGACGCT_CTTGTTGCCGGTATTAGATACGGTGGTAATACCAAT_GTTTCTCCGGACTGGTGGGGTGACTACGGTTACCTTGAA	1	0.000156112
TATATTTCTTACTACTCTGGT_CTTGTTGCCACTATTAGTTACGGTGGTACTACCAAT_GTTGACGACGCTTTCGTTTCGTCTCTGAACTACCCGCATTGG	1	0.000156112
TATATTTCTTACTACGACGCT_CTTGTTGCCGGTATTAGTTACGGTGGTAATACCAAT_GATTCTCCGTACTGGTGGGGTGACTACGGTTACCTTGAA	1	0.000156112
TCTATTTTTTCTCCGGAACTG_CTTGTTGCCACTATTGCTCTGGGTGCTACTACCAAT_GTTGACTCTTACGACAACAAAGCTGACGACGACGTTCATGTT	1	0.000156112
TATATTTCTTACTACTCTGTT_TTTGTTGCCGGTATTAGTCCGGGTAGTAATACAAAT_GTTCATTACGGTTACCGTTCTTTTTAC	1	0.000156112
TATATTTCTTACTACTCTGTT_TTTGTTGCCGGTATTAGTCCGGGTAGTAATACCAAT_GTTCATTACGGTTTACGTTCTTTTTAC	1	0.000156112
TATATTTCTTACTACGACGAC_TTTGTTGCCGGTATTAGTTACGGAGGTAGTACCAAT_GCTACTCAGCGTTCTTCTTGGACTTACTCTGTTGTTTATGCT	1	0.000156112
TCTATTTTTTCTCAGGACGAG_CTTGTTGCCAGTATTGCTTACGGTAGTACTACCTAT_GCTGGTGACCCGGACTGGGACAAATACTACGACTGGTTTTAC	1	0.000156112
TCTATTTTTTCTCAGGACGGT_TTTGTTGCCGATATTGGTCGTGGTGGTACTACCAAT_GTTGACCTGGACGCTTTACCCGACTGTTCCGCCGTTCCATCTG	1	0.000156112
TATATTTCTTACTACTCTTAC_TTTGTTGCCAGTATTGGTATGGGTGGTACTACATAT_GTTTACTACGACTACTCTTACTACGGTGCTGTTACTCATGCT	1	0.000156112
TATATTTCTTACTACTCTTAC_TTTGTTGCCAGTATTGGATCTGGTAGTAATACCTAT_GTTGACGAACAGGGTGGTTGGACTTACTACGGTTCTTATCAG	1	0.000156112
TCTATTTTTTCTCAGGACGTT_TTTGTTGCTGGTATTACTTACGGTGCTAGTACCTAT_GTTTACGCTTACTACGCTCGTACTTGGTACGGTTACCTTGAC	1	0.000156112
TCTATTTTTTCTCAGGACGGT_TTTGTTTCCGGTATTGGTCGTGGTGGTACTACCAAT_GTTGACCTGGACGCTTTACCCGACTGTTCCGCCGTTCCATCTG	1	0.000156112
TATATTTCTTACTACTCTTAC_TTTGTTGCCAGTATTAATGGTGGTGGTATTACCAAT_GTTTACCATACTTACTCTTACGCTCTTGTT	1	0.000156112
TATATTTCTTACTACTCTTAC_TTTGTTGCCAGTATTAATTACGGTGGTATTACCTAT_GTTGACTTTTCTGACTACTTGTACGACTACTACCGTTATCAG	1	0.000156112
TCTATTTTTTCTCAGGACGGT_TTTGTTGTCGGTATTGGTCGTGGTGGTACTACCAAT_GTTGACCTGGACGCTTTACCCGACTGTTCCGCCGTTCCATCTG	1	0.000156112
TATATTTCTTACTACTCTTAC_TTTGTTGCCAGTATTACTTACGGTGGTAGTACCAAT_GCTTACATCCCGTACTACGCTGACGACGAAGAATACTATCTG	1	0.000156112
TATATTTCTTACTACTCTGGT_CTTGTTGCCAGTATTAGTACTGGTGCTAGTACCAAT_GTTCGTGCTTCTAACTTCTACTACGCTTACGACGCTCATTCT	1	0.000156112
TCTATTTTTTCTCAGGACGGT_TTTGTTGCCGGTATTGTTCGTGGTGGTACTACCAAT_GTTGAACTGGACGCTTTACCCGACTGTTCCGCCGTTCCATCTG	1	0.000156112
TATATTTCTTACTACTCTTAC_TTTGTTGCCAGTATTAGTTGGGGTACTACTACCAAT_GTTGACCTGTTCGTTCATAACAACCCGCCGTACTCTTATTAC	1	0.000156112
TCTATTTTTTCTCAGGACGGT_TTTGTTGCCGGTATTGGTCGTGGTGGTACTACCAAT_GTTGACCTGGACGCTTTACCCGACTGTTCCGCCGTTCCATTTG	1	0.000156112
TCTATTTTTTCTCAGGACGGT_TTTGTTGCCGGTATTGGTCGTGGTGGTACTACCAAT_GTTGACCTGGACGCTTTACCCGACTGTCCCGCCGTTCCATCTG	1	0.000156112
TATATTTCTTACTACTCTTAC_TTTGTTGCCAGTATTGATCGTGGTGGTAATACCTAT_GCTCGTGCTTACGAATACTACGGTCAGTTCTACTCCCATACT	1	0.000156112
TATATTTCTTACTACTCTTAC_TTTGTTGCCAGTATTGATCGTGGTGGTAATACCTAT_GCTCGTGCTTACGATTACTACGGTCAGTTCTACTACCATACT	1	0.000156112
TATATTTCTTACTACTCTTAC_TTTGTTGCCAGTATTGCTCCGGGTGCTATTACCTAT_GTTTACTGTGACTCTGACGAATGGTATAAC	1	0.000156112
TATATTTCTTACTACTCTTAC_TTTGTTGCCAGTATTAGTTGGGGTACTACTAACAAT_GTTGACCTGTTCGTTCATTACAACCCGCCGTACTCTTATTAC	1	0.000156112
TATATTTCTTACTACTCTTAC_TTTGTTGCCAGTAATGGTTCTGGTAGTAATACCTAT_GTTGACGAACTGGGTGGTTGGACTTACTACGGTTCTTATCAG	1	0.000156112
TCTATTTTTTCTCCGGAACTG_CTTGTAGCCACTATTGCTCTGGGTGCTACTACCAAT_GTTGACTCTTACGACTACAAAGCTGACGACGACGTTCATGTT	1	0.000156112
TCTATTTTTTCTCCGGAACTA_CTTGTTGCCACTATTGCTCTGGGTGCTACTACCAAT_GTTGACTCTTACGACTACAAAGCTGACGACGACGTTCATGTT	1	0.000156112
TATATTTCTTACTACTCTGCT_TTTGTTGCCGGTATTTCTCAGGGTAGTAGTACCAAT_GCTTACCCGTACTACGCTCAGTACTATGGT	1	0.000156112
TCTATTTTTTGGCCGTACTAC_TTGGTTGCCGGTATTAATTACGGTGCTATTACCTAT_GTTTACGACCAGTACGCTTACTACCATTACCCG	1	0.000156112
TATATTTCTTACTACTCTGCT_TTTGTTGCCGGTATTGCTTGTGGTGGTAGTACCAAT_GTTCTTGGTCCGGACTACGGTTACTACTACGGTGACTTTTAC	1	0.000156112
TATATTTCTTACTACTCTGCT_TTTGTTGCCGGTATTGCTGTTGGTGGTAGTACCAAT_GTTCGTGGTCCGGACTACGGTTACTACTACGGTGACTTTTAC	1	0.000156112
TCTATTTTTTCTCCGGAACTG_CTTGTTGCCACTATTGCTCTGGGTGCTACTACCAAT_GTTGACGCTTACGACTACAAAGCTGACGACGACGGTCATGTT	1	0.000156112
TATATTTCTTACTACGACGCT_TTCGTTGCCGCTATTGATGACGGTGGTACTACCTAT_GTTTGGTCTTACTCATCTGAC	1	0.000156112
TCTATTTTTTGGCCGTACGTT_TTTGTTGCCGCTATTGCTTACGGTACTACTACCCGGCCCAAT_GCTGACACTACTGACTACGACCGTTACTACCCGTACCCTTAC	1	0.000156112
TATATTTCTTACTACTCTGCT_TTTGTTGCCGGTATTGCTGGTGGTTGTAGTACCAAT_GTTCGTGGTCCGGACTACGGTTACTACTACGGTGACTTTTAC	1	0.000156112
TCTATTTTTTCTCCGGAACTG_CTTGTTGCCACTATTGCTCTGGGTGCTACTACCAAT_GTTGACGCTTACGCATACAAAGCTGACGACGACGTTCATGTT	1	0.000156112
TATATTTCTTACTACTCTGCT_TTTGTTGCCGGTATTGCTGGTGGTGGTATTACCCAT_GTTCGTGGTCCGGACTACGGTTACTACTACGGTGACTTTTAC	1	0.000156112
TATATTTCTTACTACTCTGGT_CTTGTTCCAGTATTGGTTACGGTGCTAATACCTAT_GTTGACTCTTACCCGTACTACACTTTTTAC	1	0.000156112
TATATTTCTTACTACTCTGGT_TTTGTTGCCAGTATTAGTTACGGTGGTATTACCTAT_GTTCATTACGACTACGACGGTGACTACTACGCTTCTTATACT	1	0.000156112
TCTATTTTTTCTCCGGAACTG_CTTGTTGCCACTATTGCTATGGGTGCTACTACCAAT_TTTGACTCTTACGACTACAAAGCTGACGACGACGTTCATTTT	1	0.000156112
TCTATTTTTTCTCCGGAACTG_CTTGTTGCCACTATTGCTATGGGTGCTACTACCAAT_GTTGACTCTTACGACTACAAAGCTGACGACGACGTTCATGTT	1	0.000156112
TATATTTCTTACTACGACGCT_CTTGTTGCCACTATTGGTGTTGGTAGTAGTACCTAT_GCTCAGTACCCGCTGTACTACGACGACGTTAACGCTTATGAC	1	0.000156112
TCTATTTTTTGGCCGTACTAC_TTTGTTGCCTGTATTAATTACGGTGCTATTACCTAT_GTTTACGACCAGTACGCTTACTACCATTACCCG	1	0.000156112
TATATTTCTTACTACTCTGGT_TTTGTTGCCAGTATTAGTTACGGTGGTATTACCTAT_GTTCATTACGACGACGACTGTGACTACTACGCTTCTTATACT	1	0.000156112
TATATTTCTTACTACTCTGGT_CTTGTTGCCGCTATTAAACGTGGTGCTATTACCTAT_GTTTACGGTTACAACGCTTGGTACCTTTCT	1	0.000156112
TATATTTCTTACTACTCTGGT_CTTGTTGCCGCTATTAATCGTGGTGCTATTACCTAT_GTTTAAGGTTACAACGCTTGGTACCTTTCT	1	0.000156112
TATATTTCTTACTACTCTGGT_CTTGTTGCGGCTATTAATCGTGGTGCTATTACCTAT_GTTTACGGTTACAACGCTTGGTACCTTTCT	1	0.000156112
TATATTTCTTACTACTCTGGT_TTTGTTGCCAGTATTAATTCTGGTACTAGTACCAAT_GTTTCTTTCACTCGTGACAACTACCATTCT	1	0.000156112
TATATTTCTTACTACTCTGGT_TTTGTTGCCAGTATTAGGTACGGTGGTATTACCTAT_GATCATTACGCCGACGACGGTGACTACTACGCTTCTTATACT	1	0.000156112
TCTATTTTTTCTCCGGAACCG_CTTGTTGCCACTATTGCTCTGGGTGCTACTACCAAT_GTTGACTCTTACGACTACAAAGCTGACGACGACGTTCATGTT	1	0.000156112
TCTATTTTTTCTCCGGAACTG_CTTGATGCCACTATTGCTCTGGGTGCTACTACCAAT_GTTGACTCTTACGACTACAAAGCTGACGACGACGTTCATGTT	1	0.000156112
TATATTTCTTACTACTCTGGT_TTTGTTGCCAGTATTAGTTACGATGGTATTACCTAT_GTTCATTACGACGACGACGGTGACTACTACGCTTCTTATACT	1	0.000156112
TATATTTCTTACTACTCTGGT_TTTGTTGCCAGTATTAGTTACGGTGGTATTACCAAT_GTTCATTACGACGACGACGGTGACTACTACGCTTCTTATACT	1	0.000156112
TATATTTCTTACTACTCTGGT_TTTGTTGCCAGTATTAGTTACGGTGGTATTACCTAT_GTTCATACGACGACGACGGTGACTACTACGCTTCTTATACT	1	0.000156112
TATATTTCTTACTACTCTGGT_TTTGTTGCCAGTATTAGTTACGGTGGTATTACCTAT_GTTCATTACGACGACGACGGTACTACTACGCTTCTTATACT	1	0.000156112
TCTATTTTTTGGCCGTACTAC_TTTGTTGCCGGTATTAATTACGGTGCTATTACCTAT_GTTTACGACCAGTACGCTTACTACCATTAACCG	1	0.000156112
TATATTTCTTACTACTCTGGT_TTTGTTGCCAGTATTAGTTACGGTGGTATTACCTAT_GTTCATTACGACGACGACGGTGACTACTACGCTTCTTATCCT	1	0.000156112
TATATTTCTTACTACTCTGGT_TTTGTTGCCAGTATTAGTTACGGTGGTATTACCTAT_GTTCATTACGACGACGACGGTGACTACTGCGCTTCTTATACT	1	0.000156112
TCTATTTTTTCTCCGGAACAG_CTTGTTGCCACTATTGCTCTGGGTGCTACTACCAAT_GTTGACTCTTACGACTACAAAGCTGACGACGACGTTCATGTT	1	0.000156112
TCTATTTTTTCTCAGGACTAC_TTTGTTGCCACTATTGCTTTCGGTGGTAGTACCAAT_GTTGTTTACGGTTACCGTTACTGGCCGCTGTCTGACTATTAC	1	0.000156112
TCTATTTTTTCTCAGGCCGGT_TTAGTTGCCGGTATTGGTCGTGGTGGTACTACCAAT_GTTGACCTGGACGCTTTACCCGACTGTTCCGCCGTTCCATCTG	1	0.000156112
TATATTTCTTACTACTCTTAC_TTTGTTGCCAGAATTGGTCGTGGTACTATTACCAAT_GCTGGTTCTGACTACCCGTACTACCACGACTACTCTTTTTAC	1	0.000156112
TATATTTCTTACTACGACGAC_TTTGTTGCCGCTATTGGTCTGGGTACTAGTACCTAT_GTTGACAACGACTAGGGGTACGGTTACCATGACGGTACTTATGCT	1	0.000156112
TATATTTCTTACTACTCTTAC_TTTGTTGCCAGTATTGGTTCTGGTAGTAATAACTAT_GTTGACGAACAGGGTGGTTGGACTTACTACGGTTCTTATCAG	1	0.000156112
TCTATTTTTTCTCAGGACGAC_TTTGTTGCCACTATTAATTACGGTGGTAGTACCAAT_GCTTACACTACTGACTACTGGTACGAAGGTTACTACTATCCG	1	0.000156112
TATATTTCTTACTACTCTTAC_TTTGTTGCCAGTATTGGTCGTGGTACTATTACCAAT_GCTGGTTCTGACTTCCCGTACTACCACGACTACTCTTTTTAC	1	0.000156112
TATATTTCTTACTACGACGAC_TTTGTTGCTACTATTAGTGGTGGTAGTATTACCTAT_GTTTACTACCTGTACGACTACGACGACTGGGACGACTTTTAC	1	0.000156112
TCTATTTTTTCTCAGGCTTCT_TTTGTTGCCGCTATTGATTAAGGTACTAGTACCAAT_GTTCGTCTGTGGCGTTACTACCCGTACCAGAAATACTACACTCTGTCT	1	0.000156112
TATATTTCTTACTACTCTTAC_CTTGTTGGCTATTAGTCCGGGTACTAATACCTAT_GTTGACACTTACCTGGTTTACGGTTACACTTCTACTTTTGAC	1	0.000156112
TCTATTTTTTCTCATATCCGT_CTTGTTGCCGCTATTAATTGGGGTACTATTACCAAT_GTTTACGGTTCTACTTACGGTGTTTACGACTACTGGCATGGT	1	0.000156112
TATATTTCTTACTACTCTTAC_CTTGTTGCCGCTATTAGTCCGGGTACTAATACCTAT_GTTGACACTTACCTGGTTTACGGTACACTTCTACTTTTGAC	1	0.000156112
TCTATTTTTTCTCATCGTTCT_TTTGTTGCCGCTATTGGTTACGGTACTAATACCTAT_GTTTACGGTAACGGTGTTGGTTACCGTTACTACGACCATGAC	1	0.000156112
TATATTTCTTACTACTCTTAC_CTTGTTGCCAGTATTAGTGTTGGTGGTAATACCAAT_GTTCCGGACCGTTGGGCTGGTTACTACGGTACTTACGGTGACTACGACTTTGCT	1	0.000156112
TATATTTCTTACTACTCTTAC_CTTGTTGCCAGTATTACTTACGGTGCTAATACCAAT_GTTTACTACCCGTTCTACGTTCTGTACTACGGTTCTTATCAG	1	0.000156112
TCTATTTTTTCTCATGCTTAC_CTTGTTGCCGCTATTAGTGAAGGTGGTACTACCAAT_GTTATCACTTCTTACTACGGTTACTTTTAC	1	0.000156112
TATATTTCTTACTACTCTTAC_CTTGTTGCCACTATTGGTGACGGTGGTAATACCAAT_GTTTACTAGCAGTCGTAAGACTACAAAGACGCTTACCATTAC	1	0.000156112
TCTATTTTTTCTCATGGTTAC_CTTGTTGCCGCTATTGGTCCGGGGACTAATACCAAT_GCTTACTCTCATGACCTGGACTCTTACAAAGAATACCATCCG	1	0.000156112
TCTATTTTTTCTCATGGTTAC_CTTGTTGCCGCTATTGGTCCGGGTACTAATACCAAT_GCTTACTCTCATGACCTGGACTCTTACAAAGAATACCATCCG	1	0.000156112
TATATTTCTTACTACTCTTAC_CTTGTTGCCACTATTGCTTACGGTGCTAGTACCAAT_GTTCCGTACGGTTACTGTTACTACCATACT	1	0.000156112
TATATTTCTTACTACTCTGTT_TTTGTTGCCGGTTTTAGTCCGGGTTGTAATACCATT_GTTCATTACGGTTACCGTTCTTTTTAC	1	0.000156112
TATATTTCTTACTACTCTTAA_TTTGTTGCCACTATTAGTGACGGTAGTATTACCTAT_GCTGACTACCAGTCTTACTACTACCGTCGGCAGTACTATATC	1	0.000156112
TATATTTCTTACTACTCTTAC_ATTGTTGCCGGTATTGATGCTGGTAGTAGTACCAAT_GTTCGTATCCGTGACTTCGACTGGTACAACCAGCATGTT	1	0.000156112
TCTATTTTTTCTCATTCTTAC_TTTGTTGCCAGTATTAGTATCGGTAGTACTACCAAT_GCTGGTGGTGCTCGGCGTTACTACTATGCT	1	0.000156112
TATATTTCTTACTACTCTTAC_CTTGTTGCCACTATTGATCCGGGTGGTACTACCAAT_GTTTACCAGGACGACTGGGACTACGGTTACAACGTTTCCTGGCTT	1	0.000156112
TATATTTCTTACTACGACGAC_TTTGTTGCCGGTATTAGTTACGGTGGTATTACCTAT_GCTTACGTTGACCGTCGTTACTATGGTTACTCTTGGCATTCT	1	0.000156112
TATATTTCTTACTACTCTTAC_TTTGTTGCCAGTATTGGTTCTGGTAGTAATACCTAT_GTTGACGAACAGGGTGGGTGGACTTACTACGGTTCTTATCAG	1	0.000156112
TATATTTCTTACTACTCTTAC_CTTGTTGCCACTATTGATCCGGGTGGTACTACCAAT_GTTTACCAGGACGACTGGGTCTACGGTTACAACGTTTACTGGCTT	1	0.000156112
TCTATTTTTTCTCATTACGAC_CTTGTTGCCAGTATTAGTGACGGTGGTAGTACCAAT_GTTCGTCCGTACATCGTTTCTCATTGGTACGGTTACTATCGT	1	0.000156112
TATATTTCTTACTACTCTTAC_CTTGTTGCCACTATTGATCCGGGTGGTACTACCAAT_GTTTACCGGGACGACTGGGACTACGGTTACAACGTTTACTGGCTT	1	0.000156112
TCTATTTTTTCTCATTACGAC_CTTGTTGCCAGTATTAGTGACGGTCGTAGTACCAAT_GTTCGTCCGTACTTCGTTTCTCATTGGTACGGTTACTATCGT	1	0.000156112
TCTATTTTTTGGCCGTCTATC_CTTGTTGCCGCTATTGGTGACGGTGCTAATACCAAT_GTTGACGACCGTGTTTACTACAAACATTAG	1	0.000156112
TATATTTCTTACTACGACGAC_TTTGTTGCCGGTATTAGTTACGGTGGTAGTACCAAT_GCTACTCAGCTTTCTTCTTGGACTTACTCTGTTGTTTATGCT	1	0.000156112
TCTATTTTTTGGCCGTCTGAC_TTTGTTGCAGCTATTAGTTTCTGTGCTAGTACCTAT_GTTCAGCTGGGTTACTACTACGACTATCCG	1	0.000156112
TATATTTCTTACTACGACGAC_TTTGTTGCCGGTATTAGTTACGGTGGTAGTACTAAT_GCTACTCAGCGTTCTTCTTGGACTTACTCTGTTGTTTATGCT	1	0.000156112
TATATTTCTTACTACTCTTAC_TTTGTTGCCAGTATTGGTTCTGGTAGTAATACCTAT_GTTGACGAACAGGGTGGTTGGACTTACTACGGGTCTTATCAG	1	0.000156112
TATATTTCTTACTACTCTTAC_TTTGTTGCCAGTATTGGTTCTGGTAGTAATACCTAT_GTTGACGAACAGGGTGGTTGGACTTACTACGGTTATTATCAG	1	0.000156112
TCTATTTTTTCTCAGGACGAC_CTTGTTGCCAGTATTGCTTACTGTAGTACTACCTAT_GCTGGTGACCCGGACTGGGACAAATACTACGACTGGTTTTAC	1	0.000156112
TATATTTCTTACTACTCTTAC_TTTGTTGCCGCTATTAGTCTGGGTGCTACTACCAAT_GCTTACTTCCTGTCTGAGTACTACTCTTCTTACACTCATGAC	1	0.000156112
TATATTTCTTACTACTCTTAC_TTTGTTGCCGCTATTAGTTACGGTACTATTACCAAA_GTTCGTCCGTACCTGTACGGTTACCTTGAA	1	0.000156112
TATATTTCTTACTACTCTTAC_TTTGTTGCCGCTATTAGTTACGGTACTATTACCAAT_GCTTACGACGACTACGACTACTACTACGACTACGGTTATCCG	1	0.000156112
TATATTTCTTACTACTCTTAC_TTTGTTGCCGCTATTAGTTACGGTACTATTACCAAT_GTTCGCCCGTACCTGTACGGTTACCTTGAA	1	0.000156112
TATATTTCTTACTACTCTTAC_TTTGTTGCCAGTATTGGTCTGGGTGGTACTACCTAT_GTTTACTACGACTACTCTTACTACGGGGCTGTTACTCATGCT	1	0.000156112
TCTATTTTTTGGCCGTCTGAC_TTTGTTGCCGGTATTGGTTACGGTACTAATACCAAT_GCTTACGTTTACTACGAATACGGTTACTGTGACGGTTTTTAC	1	0.000156112
TCTATTTTTTCTCAGGACGAC_CTTGTTGCCAGTATTGCTTACGGTAGTACTACCTAT_GCTGGTGACCCGGACTGGTACAAATACTACGACTGGTTTTAC	1	0.000156112
TCTATTTTTTCTCAGGCTCAT_CTTGTTGCCGGTATTACTTTCGGTGGTAATACCAAT_GTTCGTTACTACCAGTACTGGTACGGTGGTGGTTATTAC	1	0.000156112
TATATTTCTTACTACTCTTAC_TTTGTTGCCACTATTAATGACGGTGGGAGTACCAAT_GTTTACTCTTACCCGGCTTACTACTATGAC	1	0.000156112
TATATTTCTTACTACTCTTAC_TTTGTTGCCACTATTAATGACGGTGGTAGTACCAAT_GTTCACTCTTACCCGGCTTACTACTATGAC	1	0.000156112
TCTATTTTTTCTCAGGCTCAT_CTTGTTGCCGGTATTACTTTCGGTGGTAATACCAAT_GTTCGTTACGACACCCTTTACGGGTACGGTGGTGGTTATTAC	1	0.000156112
TATATTTCTTACTACTCTTAC_TTTGTTGCCACTATTACTGGTGGTGGTAATACCTAT_GCTGACTACTACACTGCTCAGTACTACGAAGGTGACCATACT	1	0.000156112
TATATTTCTTACTACGACGAC_TTTGTTGCCGGTATTAGTTACGGTAGTAGTACCTAT_GTTTACAAAGCTTACTACGCTTCTTCTTAC	1	0.000156112
TATATTTCTTACTACGACGAC_TTTGTTGCCGGTATTAGTTACGGTAGTAGTACCTAT_GTTTACAAAGCTTACTACGATTCTTTTTAC	1	0.000156112
TATATTTCTTACTACGACGAC_TTTGTTGCCGCTATTGGTCTGGGTTCTAGTACCTAT_GTTGACAACGACTACGGTTACGGTTACCATGACGGTACTTATGCT	1	0.000156112
TATATTTCTTACTACTCTGCT_TTTGTTGCCGGTATTTCTGGTGGTGGTAGTACCAAT_GTTCGTGGTCCGGACTACGGTTACTACTACGGTGACTTTTAC	1	0.000156112
TCTATTTTTTCTCAGGACGAC_CTTGTTGCCAGTATTGCTTACGGTAGTACTACCTAT_GCTGGTGACCCGGACTGTGACAAATACTACGACTGGTTTTAC	1	0.000156112
TATATTTCTTACTACGACGAC_TTTGTTGCCGCTATTGGTCTGGGTACTAGTACCTAT_GTTGACAACGACTACGTTTACGTTTAACATGACGGTACTTATTCT	1	0.000156112
TATATTTCTTACTACTCTTAC_TTTGTTGCCAGTATTGGTTCTGGTAGTAATACCTAT_GTTGTCGAACAGGGTGGTTGGACTTACTACGGTTCTTATCAG	1	0.000156112
TATATTTCTTACTACTCTTAC_TTTGTTGCCCCTATTGGTGGTGGTACTAATACCTAT_GCTGAATCTGACGGTGGTTGGTACTACGTTCTGGAACATCCG	1	0.000156112
TATATTTCTTACTACTCTTAC_TTTGTTGCCGCGATTGCTCAGGGTGCTAATACCTAT_GTTAATTACTACTCTTACTCTAACTATGCT	1	0.000156112
TATATTTCTTACTACGACGAC_TTTGTTGCCGCTATTGGTCTGGGTACTAGTACCTAT_GTTGACAACGACTACTGTTACGGTTACCATGACGGTACTTATGCT	1	0.000156112
TATATTTCTTACTACTCTTAC_TTTGTTGCCGCTAGTGCTCCGGGTGGGACTACCAAT_GCTGGTTACACTCGTTACTACTGGTATGAC	1	0.000156112
TCTATTTTTTCTCAGGACGAC_CTTGTTGCCAGTATTGCTTACGGTATTACTACCTAT_GCTGGTGACCCGGACTGGGACAAATACTACGACTGGTTTTAC	1	0.000156112
TATATTTCTTACTACTCTTAC_TTTGTTGCCGCTATTAGTCTGGGTGCTACTACCAAT_GCTTACTTCCTGTCTGACTACTACTCTTCTTTCACTCATGAC	1	0.000156112
TATATTTCTTACTACTCTTAC_TTTGTTGCCGCTATTAATTCTGGTACTACTACCTAT_GCTGCTTACTACTACGGTTTCTACCATCCG	1	0.000156112
TCTATTTTTTCTCAGGACGAC_CTTGTTGCCAGTATTGCTTACGGTAGTACTACCTAT_GCTTACTTCTCTACTTACTACTACGACTACGACGCTTATGAC	1	0.000156112
TATATTTCTTACTACTCTTAC_TTTGTTGCCGCTATTACTTACGGTAGTATTACCAAT_GCTGACTCTTTCGACGTTTACTATTAC	1	0.000156112
TCTATTTTTTCTCAGGACGAC_CTTGTTGCCAGTATTGCTTACGGTAGTACTACCTAT_GCTGTTGACCCGGACTTTGACAAATACTACGACTGTTTTTAC	1	0.000156112
TCTATTTTTTCTCAGGACGAC_CTTGTTGCCAGTATTGCTTACGGTAGTACTACCTAT_GCTGTTGACCCGGACTGGGACAAATACTACGACTGGTTTTAC	1	0.000156112
TCTATTTTTTCTCAGGACGAC_CTTGTTGCCAGTATTGCTTACGGTAGTACTACCTAT_GCTGGTGTCCCGGACTGGGACTAATACTACGACTGGTTTTAC	1	0.000156112
TCTATTTTTTCTCAGGACGAC_CTTGTTGCCAGTATTGCTTACGGTAGTACTACCTAT_GCTGGTGACCCGTACTGGGACAAATACTACGACTGGTTTTAC	1	0.000156112
TCTATTTTTTCTCAGGACGAC_CTTGTTGCCAGTATTGCTTACGGTAGTACTCCCTAT_GCTGGTGACCCGGACTGGGACAAATACTACGACTGGTTTTAC	1	0.000156112
TATATTTCTTACTACTCTGCT_TTTGTTGCCGGTTTTGCTGGTGGTGGTAGTACCAAT_GTGCGTGGTCCGGACTACGGTTACTACTACGGTGACTTTTAC	1	0.000156112
TATATTTCTTACTACTCTGCT_TTTGTTGCCGTTATTGCTGGTGGTGGTAGTACCAAT_GTTCGTGGTCCGGACTACGGTTACTACTACGGTGACTTTTAC	1	0.000156112
TATATTTCTTACTACGACGCT_CTTGTTGCCGGTATTAGTTACTGTGGTAATACCAAT_GTTTCTCCGTACTGGTGGGGTGACTACGGTTACCTTGAA	1	0.000156112
TATATTTTGCTTACATCTAC_CTTGTTGCCACTATTAGTTACGGTGCTAGTACCTAT_GCTTACTACCGTATCTCTTACGACTACCGTTGGCAGCATTAC	1	0.000156112
TCTATTTTTTACCTGTTCTCT_TTTGTTGCCGCTATTGCTGCTGGAGCTAATACCAAT_GTTTACGTTCGTAACTCTATCTGGTACAACTACTCTCATACT	1	0.000156112
TATATTTTGCTGGTTACTAC_CTTGTTGCCAGTATTAGTTTCGGTGGTACTACCAAT_GTTGACGAAGTTGACTACTACGCTTGGTACGACAAATATTGG	1	0.000156112
TCTATTTTTTACGAAACTGGT_CTTGTTGCCGGTATTGATGACGGTGCTAATACCAAT_GTTTACCTGTGGTGGTGGGGTTACCATTAC	1	0.000156112
TCTATTTTTTGGTACTACTAC_CTTGTTGCCGGTATTGCTTCTGGTAGTAATACCAAT_GCTGGTTCTCGTTGGTGGACTCAGGGGTCTTACGGTCATACT	1	0.000156112
TCTATTTTTTGGTACTACTAC_CTTGTTGCCGGTATTGCTTCTGGTAGTAATACCAAT_GCTGGTTCTCGGTGGTGGACTCAGGGTTCTTACGGTCATACT	1	0.000156112
TATATTTTGCTCCGATCACT_TTTGTTGCCAGTATTAGTTACGGTGGTAGTACCTAT_GTTCGTGCTTACCAGGGTCCGTACGAAGACTACTCTTATCCG	1	0.000156112
TATATTTTGCTACTGCTGAC_CTTGTTGCCAGTATTGATTACGGTACTAGTACCTAT_GTTTGGGGTTACGTTTACGGTGACTACTACTGGTACCATCGT	1	0.000156112
TCTATTTTTTACGAAACTGGT_TTTGTTGCCGCTATTAATGTTGGTAGTAGTACCTAT_GTTTACTACTACTCTTTGCAGCGTTATTCT	1	0.000156112
TATATTTTGCATTACTCTGAA_TTTGTTGCCAGTATTAGTTACGGTGCTAATACCAAT_GCTTTCTCCGACGTTATCTCTTACTACCCGTTCTATGCT	1	0.000156112
TATATTTTGCAGTACTCTTTC_TTTGTTGCCAGTATTAATGGTGGTAGTACTACCAAT_GTTTACCGTATCGGTTTCCCGGACTAGTACTACGACTATTGG	1	0.000156112
TATATTTTGACTTCGAAGCT_TTTGTTGCCAGTATTGATGACGGTGGTAGTACCAAT_GCTTCTGACCCTTACGACTACAAATATTCT	1	0.000156112
TATATTTTGACTGGTACGAA_TTTGTTGCCGCTATTACTTACGGTGGTAGTACCTAT_GTTGGATGGTACGAAGACTATACT	1	0.000156112
TCTATTTTTTGGTACTACTAC_CTTGTTGCCGGTATTGCTTCTGGTAGTAATACCAAT_GCTGGATCTCGTTGGTGGACTCAGGGTTCTTACGGGCATACT	1	0.000156112
TATATTTTGACTGGGAACGT_TTTGTTGCCGCTATTGATACTGGTGGTATTACCTAT_GTTTACGGTGACTACAAAGACTGGGACTACCCGTACTATTAC	1	0.000156112
TATATTTTGACTACTACGCT_CTTGTTGCCGGTATTGATGACGGTGGTAGTACCTAT_GTTTACTACCCGTACCAGGACTCTGACTACTACAACTATCCG	1	0.000156112
TATATTTTGACTACTACCCG_CTTGTTGCCACTATTGCTAACGGTGGTAATACCAAT_GCTCCGGACCTGTCTTACTACACTTACTACGGTTCTCATCCG	1	0.000156112
TCTATTTTTTCTCCGCTGGAC_CTTGTTGCCGCTATTAATTACGGTAGTACTACCTAT_GCTGGTCTGGACAAATACGGTACGTACACTTACTACTATGAC	1	0.000156112
TATATTTCTTACTACTCTGGT_TTTGTTGCCGGTATTAAGGCTGGTAGTAATACCTAT_GTTATCCGTGCTTACCGTGCTCCGTACTACTTCGACCTTGAC	1	0.000156112
TATATTTCTTACTACGACGCC_TTTGTTGCCAGTATTGCTACTGGTACTAATACCTAT_GTTGACCCGTACGGGTGGGGTGGTTACTGGAACGACTATTAC	1	0.000156112
TCTATTTTTTGGCCGTACTTC_TTTGTTGCCGGTATTGATTACGGTGCTAGTTCCTAT_GTTGACACTTCTCTGTTCACTCCGTTTGAC	1	0.000156112
TCTATTTTTTCTCCGCTGGAC_CTTGTTGCCGCTATTAATTACGGTAGTACTACCTAT_GCTGGTCTGGACAAATACGGGCCGGACACTTACTACTATGAC	1	0.000156112
TCTATTTTTTCTCCGCTGGAC_CTTGTTGCCGCTATTAATTACGGTAGTACTACCTAT_GCTGGGCTGGACAAATACGGTCCGTACACTTACTACTATGAC	1	0.000156112
TATATTTTGCTTACCCCGTAC_CTTGTTCCCAGTATTAATTACGGTGGTATTACCTAT_GTTCGTCGTCCGGTTGACTGGTACACTCTGTACTCTCTTCAT	1	0.000156112
TATATTTCTTACTACTCTGTA_TTTGTTGCCGGTATTAGTCCGGGTAGTAATACCAAT_GTTCATTACGGTTACCGTTCTTTTTAC	1	0.000156112
TCTATTTTTTCTCCGCTGGAC_CTTGTTGCCGCTATTAATTACGGTAGTACTACCTAT_GCGGGTCTGGACAAATACGGTCCGTACACTTACTACTATGAC	1	0.000156112
TATATTTCTTACTACTCTGTT_CTTGTTGCAAGTATTGATTACGGTACTAATACCAAT_GTTGCTGGTTCTTACTACGACTACTCTGGTTCTTGGTTTACT	1	0.000156112
TCTATTTTTTACTACCTGTAC_TTTGTTGCCGGTATTGATTCTGGTGGTAATACCAAT_GCTCGTTACGGTTACCAGTTGTCTTACTCTTACTACCATTTC	1	0.000156112
TATATTTCTTCTTCTGAC_TTTGTTGCCAGTATTAATGACGGTAGTAGTACCAAT_GTTGACTACTACTACTACGACTACTACTACAACGACCATTTC	1	0.000156112
TATATTTTTATCGGTGACT_CTTGTTGCCACTATTAATTACGGTGGTACTACCAAT_GTTCTGGACGCTTACTACTACGGTTCTTTCTACGACTTTTAC	1	0.000156112
TATATTTTGCTGGTATCGGT_CTTGTTGCCGGTATTGGTGGTGGTGCTAGTACTAAT_GTTGGTGACCCGTACGACTACAAAGACGACGGTGTTCATACT	1	0.000156112
TATATTTCTTACTACTCTGTC_CTTGTTGCCGCTATTAATTACGGTGCTAGTACCAAT_GCTTACAACCGTTCTCCGTACTACTACTCTTACGTTCATGAC	1	0.000156112
TCTATTTTTTACGAAACTGAC_TTTGTTGCCGGTATTACTGAAGGTGCTAATACCAAT_GTTTACGACTACTACTACGGTTACTATGGT	1	0.000156112
TCTATTTTTTACGAAACTGAC_TTTGTTGCCGGTATTACTGAAGGGGCTAATACCAAT_GTTTACGACTACTACGACGGTTACTATGGT	1	0.000156112
TATATTTTGCTTCTTCTTAC_TTTGTTGCCGGTATTGGTTACGGTGCTATTACCAAT_GTTGACGCTGTTTACAAATACTACTTTCCG	1	0.000156112
TATATTTCTTACGTTCATTAC_TTTGTTGCCAGTATTACTGACGGTGCTACTACCAAT_GTTCTGAGGCCGCGTCTGTACCGTTACCGTTACATCCATTCT	1	0.000156112
TATATTTTGACAACCGTTAC_TTTGTTGCCAGTATTACTGCTGGTGCTATTACCTAT_GTTGTTGACGGTTGGGAAACTTACTACCATTACTACTATCCG	1	0.000156112
TATATTTTGACACTACTTAC_TTTGTTGCCGCTTTTGGTGGTGGTACTACTACCTAT_GTTCCGGACCGTTACATCGACTACTTTGAC	1	0.000156112
TATATTTTGACACTGACATC_TTTGTTGCCACTATTACTGTTGGTGGTAGTACCTAT_GCTGGTTACGCTTACGCTTACTACCATGTT	1	0.000156112
TATATTTTGACACTTCTGTT_TTTGTTGCCGCTATTACTGTTGGTGCTAATACCAAT_GCTTACACTCAGTACGTTTACTACTACGACTACCTGTATACT	1	0.000156112
TATATTTTGACCCGGTTCGT_CTTGTTGCCAGTATTGCTATCGGTGGTAGTACCAAT_GCTGGTTACTACCCGTACCAGTGGTATTAC	1	0.000156112
TATATTTCTTACGTTCATTAC_TTTGTTGCCAGTATTACTGACGGTGCTACTACCAAT_GTTCTGTGGCCGCGTCTGTACCGTTACCGTTAAATCCATTCT	1	0.000156112
TATATTTTGACCCGTACTAC_TTTGTTGCCGCTATTAATTACGGTACTACTACCTAT_GTTCCGGACTACGACTACGACGCTTATCCG	1	0.000156112
TATATTTCTTACGTTCATTAC_TTTGTTGCCAGTATTACTGACGGTGCTACTACCAAG_GTTCTGTGGCCGCGTCTGTACCGTTACCGTTACATCCATTCT	1	0.000156112
TATATTTCTTACGTTCATTAC_TTTGTTGCCAGTATTACTGACGGTGCTAATACCAAT_GTTCTGTGGCCGCGTCTGTCCCGTTACCGTAACATCCATTCT	1	0.000156112
TATATTTCTTACGTTCATTAC_CTTGTTGCCGCTATTGGTGGTGGTACTACTACCAAT_GTTGGTTACAACTGGCATCGT	1	0.000156112
TATATTTTGACCTGTCTTCT_TTTGTTGCCGCTATTGATTGGGGTGCTAATACCTAT_GTTTCTTACGACTACGTTTACTACTACTACCGTCGTCATCTG	1	0.000156112
TATATTTTGACGAATACGAC_TTTGTTGCCAGTATTAGTGACGGTGCTACTACCAAT_GCTGCTTGGTACTACCCGGGTTACTACGACTACGTTTTTGGT	1	0.000156112
TATATTTTGACGACTACTAC_TTTGTTGCCAGTATTGATGACGGTAGTACTACCAAT_GCTTACGCTTACCAGCGTTACTCTTACTGGTACACTCTTTAC	1	0.000156112
TATATTTTGACCGTTACTAC_CTTGTTGCCGCTATTACTTACGGTGGTAATACCTAT_GCTTCTACTGACTACGACTACGGTGGTTACAACTACCTTCAG	1	0.000156112
TATATTTCTTACTACGACGCC_TTTGTTGCCGGTATTAGTTACGGTAGTAGTACCTAT_GTTTACAAAGCTTACTACGCTTCTTTTTAC	1	0.000156112
TATATTTTCTTCGGTACTGAC_CTTGTTGCCACTATTGGTTACGGTACTACTACCAAT_GTTCGTCGTCATTGGGTTGGTTGGAACAACCATGACCATGTT	1	0.000156112
TATATTTTCTTCGCTCAT_CTTGTTGCCAGTATTAGTTTCGGTAGTAATACCAAT_GCTGACCCGTACGGTCATTACGACGGTTGGTACTACCATTAC	1	0.000156112
TATATTTTGCTTGGTACTAC_TTTGTTGCCGCTATTAATTACGGTACTAATACCTAT_GCTCGTCCGTACGACTACTACGACTTTTCT	1	0.000156112
TATATTTTGGCTCTGAACTCT_TTTGTTGCCAGTATTAATTACGGTACTATTACCAAT_GCTGACGAAGTTCGTGACTACTACTGGTACGGTTCTTTTTCT	1	0.000156112
TCTATTTTTTACGAAACTCCG_TTTGTTGCCAGTATTGCTGTTGGTGCTATTACCAAT_GTTCACGACTACACTGACTACAATCTTTCT	1	0.000156112
TATATTTTGGCTTACTACGAA_TTTGTTGCCGCTATTGCTCAGTGTGCTAGTACCTAT_GCTGCCCCGCAGACTTGGTACTCTGGTTACTACGGTTATGGT	1	0.000156112
TATATTTTGGGTCCGTCTGGT_CTTGTTGCCGCTATTGGTGCCGGTACTACGACCAAT_GCTAACTACTACAAAGACGGTTTTCAG	1	0.000156112
TATATTTTGGGTGGTTACGGT_CTTGTTGCCAGTATTACTGTTGGTGGTAGTACCCAG_GCTCCGCCGTACGACTACGGTTACTGGTACGGTCAGTATGAC	1	0.000156112
TCTATTTTTTGGTACTACTAC_CTTGTTGCCGGTATTGCTTCTGGTAGTAATACCAAT_GCAGGTTCTCGTTGGTGGACTCAGGGTTCTTACGGTCATACT	1	0.000156112
TATATTTTGGTCATGCTTTC_TTTGTTGCCAGTATTAATTACGGTACTAATACCAAT_GTTTACTCTTACGCTTACTACACTTACATCGCTAACTATGGT	1	0.000156112
TATATTTTGGTCCGCTGGCT_CTTGTTGCCAGTATTGGTTACGGTACTACTACCAAT_GTTGAATGGGAATGGGGTTACTACTTCACTCCGTACTATGAC	1	0.000156112
TATATTTTGACTACTACAAA_TTTGTTGCCAGTATTGATTACGGTACTAGTACCAAT_GTTGACAACGTTGCTTCTTGGGACGGTTGGTTCGACCATTAC	1	0.000156112
TATATTTTGACTACGGTGGT_TTTGTTGCCGGTATTACTTACGGTGGTAATACCAAT_GTTCGTCGTCATTACACTGCTCGTTATCCG	1	0.000156112
TATATTTTGACTACGGTGAC_CTTGTTGCCGGTATTGATGCTGGTGCTAATACCTAT_GTTTACTACTGGTACGGTGGTATCTATCTG	1	0.000156112
TATATTTTGACTACGACGAC_CTTGTTGCCAGTATTGATGACGGTACTAGTACCTAT_GTTTACTACGACTACTACGGTGGTTACCAGTACGAATATGTT	1	0.000156112
TCTATTTTTTACGAAATCGTT_CTTGTTGCCGGTATTGGTGAAGGTAGTAGTACCTAT_GCTTACGATGCTGACTACTACGAATACCTGTACGAACATCTG	1	0.000156112
TATATTTTGGTCATTCTGCT_TTTGTTGCCGCTATTGGTGCTGGTGGTAGTACCAAT_GCTGTTCCGTACTACTGGGCTTACTATAAC	1	0.000156112
TATATTTTGACGCTCCGGAA_TTTGTTGCCGGTATTAATTACGGTACTAGTACCTAT_GTTGGTGGTAAATACTACTACTACGGTTACGACCTTACT	1	0.000156112
TCTATTTTTTCTCCGCTGGAC_CTTGTTGCCGCTATTAATTACGGTAGTACTACCTAT_GCTGGTCTGGACAAATACGGTCCGTACACTTACTACTCTGAC	1	0.000156112
TCTATTTTTTCTCCGCTGGAC_CTTGTTGCCGCTATTAATTACGGTAGTACTACCTAT_GCTTGTCTGGACAAATACTGTCCGTACACTTACTACTATGAC	1	0.000156112
TCTATTTTTTCTCCGCTGGAC_CTTATTGCCGCTATTAATTACGGTAGTACTACCTAT_GCTGGTCTGGACAAATACGGTCCGTACACTTACTACTATGAC	1	0.000156112
TATATTTCTTACTACTCTGTT_TTTATTGCCACTATTGGTCTGGGTAGTAGTACCAAT_GCTATCACTAAATACTGGCCGGGTTATGGT	1	0.000156112
TCTATTTTTTCTCCGCTGGAC_CTTGTTGCAGCTATTAATTACGGTAGTACTACCTAT_GCTGGTCTGGACAAATACGGTCCGTACACTTACTACTATGAC	1	0.000156112
TATATTTCTTACTACTCTGTT_CTTGTTGCCGGTATTGATACTGGTGGTAATACCAAT_GCTTACGTTATCGACGACACTGACTACAAATACTACTTTCCG	1	0.000156112
TATATTTCTTACTACGACGAT_TTTGTTGCCGCTATTGGTCTGGGTACTAGTACCTAT_GTTGACAACGACTACGGTTACGGTTACCATGACGGTACTTATGCT	1	0.000156112
TATATTTCTTACTACTCTGTT_CTTGTTGCCAGTATTGATTACGGTACTATTACCAAT_GTTGCTGGTTCTTACTACGACTACTCTGGTTCTTGGTTTACT	1	0.000156112
TATATTTCTTACTACTCTGTT_CTTGTTGCCAGTATTGATTACGGTACTAATGCCAAT_GTTGCTGGTTCTTACTACGACTACTCTGGTTCTTGGTTTACT	1	0.000156112
TATATTTCTTACTACTCTGTT_CTTGTTGCCAGTATTGATTACGGTACTAATACCAAT_GTTGTTGGTTCTTACTACGACTACTCTGGTTCTTGGTTTACT	1	0.000156112
TATATTTCTTACTACGACGAT_TTTGTTGCCGGTATTAGTGACGGTAGTAATACCTAT_GTTGACCCGGCTTCTGCTTACTACTGGCAGTCTTGGTATCGT	1	0.000156112
TATATTTCTTACTACTCTGTT_CTTGTTGCCAGTATTGATTACGGTACTAATACCAAT_GTTGCTGGTTCTTACTACGACTACTCTGGTTCTCGGTTTACT	1	0.000156112
TATATTTCTTACTACTCTGTT_CTTGTTGCCAGTATTGATTACGGTACTAATACCAAT_GTTGCTGGTTCTTACTACGACTACTCTGGTGCTTGGTTTACT	1	0.000156112
TATATTTCTTACTACTCTGTT_CTTGTTGCCAGTATTGATTACGGTACTAATACCAAT_GTTGCTGGTTCTTAATACGACTACTCTGGTTCTTGGTTTACT	1	0.000156112
TATATTTCTTACTACTCTGTT_CTTGTTGCCAGTATTGATTACGGTACTAATACCAAA_GTTGCTGGTTCTTACTACGACTACTCTGGTTCTTGGTTTACT	1	0.000156112
TATATTTCTTACTACTCTGTT_TTTGTTGCCGGTATTAGTCCGGGTAGTAAGACCAAT_GTTCATTACGGTTACCGTTCTTTTTAC	1	0.000156112
TATATTTCTTACTACTCTGGT_TTTGTTGCCAGTATTAGTTACGGTGGTATTACCTAT_GTTCATTACTACGACGACGGTGACTACTACGCCTCTTATACT	1	0.000156112
TATATTTCTTACTACTCTGGT_TTTGTTGCCAGTATTAGTTACGGTGGTATTACCTAT_GTTCATTACGACGACGCCGGTGACTACTACGCTTCTTATACT	1	0.000156112
TATATTTCTTACTACGACGCT_CTTGTTGCCGGTATTAGTTACGGTGGTAATACCAAT_GTTTCTCCGTACTGGGGGGGTGACAACGGTTACCTTGAA	1	0.000156112
TATATTTCTTACTACTCTGCT_TTTGTTGCGGTATTGCTGGTGGTGGTAGTACCAAT_GTTCGTGGTCCGGACTACGGTTACTACTACGGTGACTTTTAC	1	0.000156112
TCTATTTTTTCTCCGGAACTG_CTTGTTGCCACTATTGCTCTGGGTACTACTACCAAT_GTTGACTCTTACGACTACAAAGCTGACGACGACGTTCATGTT	1	0.000156112
TCTATTTTTTCTCCGGAACTG_CTTGTTGCCACTATTGCTCTGGGGGCTACTACCAAT_GTTGACTCTTACGACTACAAAGCTGACGACGACGTTCATGTT	1	0.000156112
TATATTTCTTACTACTCTGCT_TTTGTTGCTAGTATTAGTTCTGGTAGTAGTACCAAT_GCTGGTCCGTACTACGACTACTACTACTACTACGGTTTTGAC	1	0.000156112
TATATTTCTTACTACTCTGCT_TTTGTTGGCGGTATTGCTGGTGGTGGTAGTACCAAT_GTTCGCGGTCCGGACTACGGTTACTACTACGGTGACTTTTAC	1	0.000156112
TATATTTCTTACTACGACGCT_CTTGTTGCCGGTATTAGTTACGGTGGTAATACCAAT_GTTTCTCCGTTCTGGTGGGGTGACTACGGTTACCTTGTA	1	0.000156112
TCTATTTTTTCTCCGCTGACT_TTTGTTGCCGCTATTGGTGCTGGTACTATTACCAAT_GCTTCTTACCGTCAGTACTGGGGTTACAACTCTTACTATTAC	1	0.000156112
TATATTTCTTACTACTCTGCT_TTTTTTGCCAGTATTAGTTCTGCTAGTAGTACCAAT_GCTGGTCCGTACTCCGACTACTACTACTACTACGGTTTTGAC	1	0.000156112
TCTATTTTTTGGCCGTACTAC_TTTGTTGCCACTATTGCTCCGGGTACTACAACCTAT_GTTATCCTGTTCGACGACGTTGAAGACTACTACTCTTATGCT	1	0.000156112
TATATTTCTTACTACGACGCT_CTTGTTGCCGGTATTAGTTACGGTGGTAATACCAAT_GTTTCTCCGTACTGGTGGGGTGACTACGGTTACCGTGAA	1	0.000156112
TATATTTCTTACTACTCTGCT_TTTTTTGCCGGTATTGCTGGGGGTGGTAGTACCAAT_GTTCGTGGGCCGGACTACGGTTACTACTACGGTGCCTTTTAC	1	0.000156112
TCTATTTTTTGGCCGTACTAC_TTTGTTGCCACTATTGCTCCGGGTACTACTACCTAT_GTTATCCTGTTCGACGACTTTGAAGACTACTACTCTTATGCT	1	0.000156112
TATATTTCTTACTACTCTGGA_TTTGTTGCCACTATTACTGGAGGTAGTACTACCAAT_GCTCAGTACTACTCTTACGACTACCATTAC	1	0.000156112
TATATTTCTTACTACTCTGGG_TTTGTTGCCAGTATTAGTTACGGTGGTATTACCTAT_GTTCATTACGACGACGACGGTGACTACTACGCTTCTTATACT	1	0.000156112
TCTATTTTTTCTCCGGAACTG_CTTGTTGCCACTATTGCTCCGGGTGCTACTACCAAT_GTTGACTCTTACGACTACAAAGCTGACGACGACGTTCATGTT	1	0.000156112
TATATTTCTTACTACTCTGTT_TTTGTTCCCACTATTGGTCTGGGTAGTAGTACCAAT_GCTATCACTAAATACTGGCCGGGTTATGGT	1	0.000156112
TCTATTTTTTCTCCGCGTATC_TTTGTTGCCGGTACTGGTACTGGTAGTAGTACCTAT_GTTCGTCAGTGGGTTTGGTACGACTTTGTT	1	0.000156112
TCTATTTTTTCTCCGACTTCT_TTTGTTGCCAGTATTAGTTACGGTACTACTACCAAT_GTTCGTGGTCCGTACCATTGGTACCTTTCT	1	0.000156112
TATATTTCTTACTACTCTGGT_TTTGTTGCCAGTATTGGTTATGTTGATACTACCAAT_GTTGGTTACTGGTACTACGGTTCTCTGTACTACGAATATGAC	1	0.000156112
TATATTTCTTACTACTCTGGT_TTTGTTGCCAGTATTGGTTCTGGAGCTACTACCAAT_GTTGGTTACTGGTACTACGGTTCTCTGTACTACGAATATGAC	1	0.000156112
TATATTTCTTACTACTCTGGT_TTTGTTGCCAGTATTGGTTCTGGTGCTACTACCAAT_GTTGGTTACTGGTACTACGGGTCTCTGTACTACGAATATGAC	1	0.000156112
TATATTTCTTACTACTCTGGT_TTTGTTGCCAGTATTGGTTCTGGTGCTACTACCAAT_GTTGGTTACTGGTACTACGGTTCTCAGTACTACGAATATGAC	1	0.000156112
TATATTTCTTACTACTCTGGT_TTTGTTGCCAGTATTGGTTCTGGTGCTACTACCAAT_GTTGGTTCCTGGTACTACGGTTCTCTGTACTACGAATATGAC	1	0.000156112
TCTATTTTTTGGCCGTACTAC_TTTGTTGCTGCTATTACTGACGGTGCTACTACCTAT_GCTGTTTTCGACGGTGACCGTGCTTGGTACCATTAC	1	0.000156112
TATATTTCTTACTACTCTGGT_TTTGTTGCCAGTATTGGTTATGGTGCTACTACCAAT_GTTGGTTACTGGTACTACGGTTCTCTGTACTACGATTATTAC	1	0.000156112
TATATTTCTTACTACTCTGGT_TTTGTTGCCAGTATTGGTTCTGGTTCTACTACCAAT_GCTGTTTACTCGCAGTACGGTTCTCTGTACTACGAATATTAC	1	0.000156112
TATATTTCTTACTACGACGCT_CTTGTTGCCACTATTGGGGTTGGTAGTAGTACCTAT_GCTCAGTACCCGCTGTACTACGACGACGTTTACGCTTATGAC	1	0.000156112
TATATTTCTTACTACGACGCC_TTTGTTGCCGGTATTGGTCCGGGTGGTACTACCTAT_GCTGGTTACTACTCTAACGTTGACTATGGT	1	0.000156112
TCTATTTTTTCTCCGCTGTAC_CTTGTTGCCGCTATTAATTACGGTAGTACTACCTAT_GCTGGTCTGGACAAATACGGTCCGTACACTTACTACTATGAC	1	0.000156112
TCTATTTTTTCTCCGCTGGGC_CTTGTTGCCGCTATTAATTACGGTAGTACTACCTAT_GCTGGTCTGGACAAATACGGTCCGTACACTTACTACTATGAC	1	0.000156112
TCTATTTTTTGGCCGTACTCT_CTTGTTGCCAGCATTGCTTCTGGTAGTACTACCTAT_GTTGACACTGCTGTACGACCGTGTTCTTCGT	1	0.000156112
TCTATTTTTTCTCCGCTGGAT_CTTGTTGCCGCTATTAATTACGGTAGTACTACCTAT_GCTGGTCTGGACAAATACGGTCCGTACACTTACTACTATGAC	1	0.000156112
TATATTTCTTACTACTCTGGT_TTTGTTGCCGCTATTGATTACGGTGGTAATACCAAT_GTTGACTACTACTACGACGTTGCTTACGTTAACTCTCATTAC	1	0.000156112
TCTATTTTTTCTCCGCTGGAC_CTTGTTGCCGCTATTAATTACGGTAGTACTACCTAT_GCTGGTCTGGACAAATACTGCCCGTACACTTACTACTATGAC	1	0.000156112
TCTATTTTTTCTCCGCTGGAC_CTTGTTGCCGCTATTAATTACGGTAGTACTACCTAT_GATGTTCTGGACAAATACGGTCCGTACACTTACTACTATGAC	1	0.000156112
TATATTTCTTACTACTCTGTT_CTTGTTGCCAGTATCGATTACGGTACTAATACCAAT_GTTGCTGGTTCTTACTACGACTACTCTGGTTCTTGGTTTACT	1	0.000156112
TCTATTTTTTCTCCGACTTAC_TTTGTTGCCGGTATTAGTTACGGTACTATTACCTAT_GCTAACCCGGCTTACTACATCACTGCTCCGCAGTACCATTGG	1	0.000156112
TCTATTTTTTCTCCGACTTAC_TTTGTTGCCGCTATTAATGCTGGTACTACTACCAAT_GCTCGTTACACTTACTACTCTTACCTGGGTTACACTCTTACT	1	0.000156112
TATATTTCTTACTACGACGAT_CTTGTTGCCAGTATTGGTTACGGTACTAATACCTAT_GTTTGGTACTACCTGGACGACTGGCATCGT	1	0.000156112
TCTATTTTTTCTCCGACATAC_TTTGTTGCCGGTATTAGTTACGGTACTATTACCTAT_GCTAACCCGGCTTACTACATCACTGCTCCGCAGTACCATTGG	1	0.000156112
TATATTTCTTACTACTCTGTT_TTTGTTGCCACTATTGCTTACGGTAGTAGTACCTAT_GTTTACCAGGGTAAATACCTGGGTGCTTACGACTACCTTCGT	1	0.000156112
TCTATTTTTTCTCCGAACTAC_CTTGTTGCCGCTATTGGTCTGGGTGGTATTACCTAT_GTTGCTGAACAGTACGAATACGGGTACTACGTTGACCATCTG	1	0.000156112
TATATTTCTTACTACTCTGGT_TTTGTTGCCAGTATTGCTTACGGTGCTACTACCTAT_GTTATCTACGACGCTCAGTTCTGGCATTTG	1	0.000156112
TATATTTCTTACTACGACGAT_CTTGTTGCCACTATTGGTGCTGGTAGTAATACCTAT_GTTGGTTACTACTCTGAATACGCTACTTACTACGGTTATTAC	1	0.000156112
TATATTTCTTACTACGACGAT_CTTGTTGCCACTATTAATTACGGTGGTACTACCTAT_GTTTACGCTGTTTACTCTCATTGGTTTCCG	1	0.000156112
TCTATTTTTTCTCATTTCGGT_TTTGTTGCCGGTATTAATTACGGTGGTACTACCTAT_GCTGAATACTCTCATGACTACTCTTGGGGTTACACTCATTTC	1	0.000156112
TATATTTCTTACTACTCTGTT_TTTGTTGCCAGTTTTAGTTACGGTGGTAATACCAAT_GCTTACACTTACCAGCGTCGTACTACTTACTACATCCATACT	1	0.000156112
TATATTTCTTACTACTCTGTT_TTTGTTGCCGGTATTAATCAGGGAAGTACTACCAAT_GCTTTCGAATACGACGACTACGGTTATACT	1	0.000156112
TATATTTCTTACTACGACGAC_TTTGTTGTCACTATTGGTTTCGGTGCTAATACCAAT_GCTTCTGACCTGGACGGTTGGTGGTATGTT	1	0.000156112
TCTATTTTTTCTCCGCTGGAC_CTTGTTGCCGCTATTAATAACGGTAGTACTACCTAT_GCTGGTCTGGACAAATACGGTCCGTACACTTACTACTATGAC	1	0.000156112
TATATTTCTTACTACTCTGTT_TTTGTTGCCAGTATTACTCAGGGTGCTAGTACCTAT_GTTGAAGGTCGTACTGACGTTGACTACAAAGACTCTTTTTAC	1	0.000156112
TCTATTTTTTCTACTTACTGG_TTTGTTGCCACTATTAATTACGGTAGTATTACCAAT_GCTTACTACTACACTGACTCTTACGTTTACGACGCTTTTGGT	1	0.000156112
TATATTTCTTACTACTCTTCT_TTTGTTGCCGCTATTGCTTACGGTGGTAATACCAAT_GTTGGTTCTAACTACTGTTACGCTTATTAC	1	0.000156112
TATATTTCTTACTACTCTTCT_TTTGTTGCCGCTATTGCTTACGGTGGTAATACCAAT_GTTGGTTCTAACTACGGTTATGCTTATTAC	1	0.000156112
TATATTTCTTACTACTACTAC_TTTGTTGCCACTATTACTAAAGGTGCTATTACCAAT_GTGCAGTTCTACCTGTACTACGACTATATC	1	0.000156112
TCTATTTTTTCTGACACTGAC_TTTGTTGCCGCTATTACTTACGGTACTAGTACCTAT_GTTTTCGACCTGGACGGTGGTGACTACAAAGACTACGATCGT	1	0.000156112
TATATTTCTTACTACTACTAC_TTTGTTGCCAATATTAGTCTGGGTGGTATTACCTAT_GTTCAGTACGAATTCGACTACGCTTATGCT	1	0.000156112
TATATTTCTTACTACTACTAC_TTTGTTGCAGGTATTACTTACGGTACTAATACCAAT_GTTGAAGACCCGTACTACGACTACCAGGAATTCTACTATACT	1	0.000156112
TATATTTCTTACTACTACTAC_TTTGTTGACGGTATTACTTACGGTACTAATACCAAT_GTTGAAGACCCGTACTACGACTACCAGGAATTCTACTATACT	1	0.000156112
TATATTTCTTACTACTACTAC_TTTGTTACCGGTATTGCTGTTGGTGCTAATACCTAT_GTTGTTTACACTTGGGAATACTCTCATTAC	1	0.000156112
TATATTTCTTACTACTACTAC_TTTGTAGCCGGTATTACTTACGGTACTAATACCAAT_GTTGAAGACCCGTACTACGACTACCAGGAATTCTACTATACT	1	0.000156112
TCTATTTTTTCTGACACTGAC_TTTGTTGCCGCTATTACTTACGGTACTAGTACCTAT_GTTTTCGACCTGGACGGTGGTGACTACAAAGACTATCATCGT	1	0.000156112
TCTATTTTTTCTGACACTGAC_TTTGTTGCCGCTATTACTTACGGTACTAGTACCTAT_GTTTTCGACCTGGACGGTGGTGACTACAAAGACTCCCATCGT	1	0.000156112
TATATTTCTTACTACTACTAC_TTTGTAGCCGCTATTGGTGCTGGTAGTACTACCAAT_GTTTACGCTTTCTACGCGCGTGAATACTACGACTTCTTTGAC	1	0.000156112
TCTATTTTTTCTGACACTGAC_TTTGTTGCCGCTATTACTTACGGTACTAGTACCTAT_GTTTTCGACCTGGACGGTGGTGACTACAATGACTACCATCGT	1	0.000156112
TATATTTCTTACTACTACTAC_TTTGATGCCGCTATTGGTGACGGTACTAATACCTAT_GTTCCGTACCCGGACGCTGACTACCTTGAC	1	0.000156112
TATATTTCTTACTACTACTAC_TTTGATGCCACTATTGGTGGTGGTGGTAATACCAAT_GCTTGGTTCCCGTACTACCATTACGACTTCGACCGTCTTTTC	1	0.000156112
TATATTTCTTACTACTACTAC_TTTGTTGCCAGTATTACTATCGGTGGTATTACCTAT_GTTACTTACGACGACCTGGACTACGTCTACTACCCGCATTAC	1	0.000156112
TCTATTTTTTCTGACACTGAC_TTAGTTGCCGCTATTACTTACGGTACTAGTACCTAT_GTTTTCGACCTGGACGGTGGTGACTACAAAGACTACCATCGT	1	0.000156112
TATATTTCTTACTACGACTAC_CTTGTTGCCGGTATTAGTGACGGAAGTATTACCTAT_GCTCTGGCTGGTGAATGGGCTCAGTATGCT	1	0.000156112
TATATTTCTTACTACTACTAC_TTTGTTGCCAGTATTAGTTACGGTGGTAGTACCAAT_GCTTTCGCTCCGTACACTTGGGACTACAAAGAAGACGACTATAAC	1	0.000156112
TATATTTCTTACTACTACTAC_TTTGTTGCCAGTATTGATGCTGGTAGTAGTACCAAT_GTTCAGTACTCTTACCTGCAGTACTACGCTGACTACCTTGTT	1	0.000156112
TCTATTTTTTCTGAAGCTGCT_CTTGTTGCCACTATTGCTCTGGGTGCTAATACCTAT_GCTACTGACTACAAATCTGACGAATATATC	1	0.000156112
TATATTTCTTACTACTACTAC_TTTGTTGCCAGTATTGGTGTTGGTAGTAATACCTAT_GCTACTAACGACTGGTACTACCAGTTCTACTACGACCCGTACCTTACT	1	0.000156112
TATATTTCTTACTACGACTAC_CTTGTTGCCGGTATTAATACTGGTAGTACTACCTAT_GCTGGTGTTCCGGCTTACAAAGTTGAAAACGACTACCTTACT	1	0.000156112
TATATTTCTTACTACGACTAC_CTTGTTGCCGGTATTAATACTGGTAGTACTACCTAT_GCTGACTTCCCGCAGTACAAATTCTACGCTGACGTTTATTGG	1	0.000156112
TATATTTCTTACTACTACTAC_TTTGTTGCCAGTATTGGTTACGGTGCTACTACCAAT_GCTTTCGAGCGTTACTTCGACGGTTGGTACCGTTCTCATGCA	1	0.000156112
TCTATTTTTTCTGACACTGAC_TTTGTTGCCGCTATTACTTACGGTACTAGTACCTAT_GTTTTCGACCTGGACGGTGGTGACTACAAAGACTACCATCGC	1	0.000156112
TATATTTCTTACTACTACTAC_TTTGTTGCCAGTATTGGTTACGGTGCTAGTACCAAT_GCCTTCGACGGTTACTACGACGGTTGGTACCGTTCTCATGCT	1	0.000156112
TATATTTCTTACTACGACTAC_CTTGTTGCCGGTATTAATACTGGTAGTACTACCTAT_GCTGACTTCCCGCAGTACAAATACTACTCTGACGTTTATTGG	1	0.000156112
TCTATTTTTTGGCATGACTAC_TTTGTTGCCACTATTGATTACGGTGGTACTACCTAT_GTTGTTTACTACGACTTCGGCCCGACTTATACT	1	0.000156112
TATATTTCTTACTACTACTAC_TTTGTTGCCAGTATTGGTTACGGTGCTAGTACCAAT_GCTTCCGACGGTTACTACGACGGTTGGTACCGTTCTCATGCT	1	0.000156112
TATATTTCTTACTACGACTAC_CTTGTTGCCGGTATTAATACTGGTAGTACTACCTAT_GCTGACTTCCCGCAGTACAAACACTACGCTGACGTTTATTGG	1	0.000156112
TCTATTTTTTCTGAAGACGTT_TTTGTTGCCGCTATTGCTTAAGGTGCTAGTACCTAT_GCTTACATCTACTCTTACTACTCTAACACTGGTCTGCATTAC	1	0.000156112
TCTATTTTTTCTGAAGACGTT_TTTGTTGCCGCTATTGCTAAAGGTGCTAGTACCTAT_GCTTACATCTACTCTTACTACTCTAACACTGGTCTGCATTAC	1	0.000156112
TATATTTCTTACTACGACTAC_CTTGTTGCCGGTATTAATACTGGTAGTACTACCTAT_GCTGACTTCCCGCAGTACAAATCCTACGCTGACGTTTATTGG	1	0.000156112
TCTATTTTTTCTCTGCCGGAA_TTTGTTGCCGGTATTGCTGGTGGTGGTACTACCTAT_GTTGAAGGTTACTACTACTGGTCTTACTACGGTCATGGTCAGTATCGT	1	0.000156112
TCTATTTTTTCTGACACTGAC_TTTGTTGCCGCTATTACTTACGGTACTAGTACCTAT_GTTTTCGACCTGGACGGTGGTGACTACAAAGACAACCATCGT	1	0.000156112
TATATTTCTTACTACGACTAC_CTTGTTGCCGGTATTAGTTACGGTGGTACTACCAAT_GCTTGGGACGGTTACTACTACGACTTTCG	1	0.000156112
TATATTTCTTACTACTACTAC_TTTGTTGCCGCTATTGATTACGGTACTACGACCTAT_GTTCGTCGTTACGTTGGTACTATCCTTCAG	1	0.000156112
TCTATTTTTTCTGAACAGGAA_TTTGTTGCCAGTATTAGTCGTGGTAGTACTACCAAT_GTTCTGGCTTACTCTTACTACGACTACAAAGGTCATTATTAC	1	0.000156112
TCTATTTTTTCTGAACAGGAA_TTTGTTGCCAGTATTAGTCGTGGTAGTACTACCAAT_GTTCTGGCTTACTCTTACTACGACTACAAAGGTCGTTATAAC	1	0.000156112
TATATTTCTTACTACGACTAC_CTTGTTGCCAGTATTGGTCCGGGTACTAATACCTAT_GCTACTTTCGACTCTTGGTACTACTACACTTACCCGTATACT	1	0.000156112
TCTATTTTTTCTGAACAGGAA_TTTGTTGCCAGTATTAGTCGTGGTAGTACTACCAAT_GTTCTGGCTTACTCTTACTACGACTACAACGGTCGTTATTAC	1	0.000156112
TCTATTTTTTCTGAACAGGAA_TTTGTTGCCAGTATTAGTCGTGGTAGTACTACCAAT_GTTCTGGCTTACTCTTACTACGACTACAATGGTCGTTATTAC	1	0.000156112
TCTATTTTTTCTGAACAGGAA_TTTGTTGCCAGTATTAGTCGTGGTAGTACTACCAAT_GTTCTGGCTTACTCTTACTACGACTACAGAGGTCGTTATTAC	1	0.000156112
TATATTTCTTACTACTACTAC_TTTGTTGCCGCTATTGATCTGGGTGCTAGTACCTAT_GCTGACGACTGGTGGGACTACGGTTACTCTCAGGGTTATGCT	1	0.000156112
TCTATTTTTTCTGAACAGGAA_TTTGTTGCCAGTATTAGTCGTGGTAGTACTACCAAT_GTTCTGGCTTACTCTTACTACGACTTCAAAGGTCTTTATTAC	1	0.000156112
TATATTTCTTACTACGACTAC_CTTGTTGCCAGTATTGGTTACGGTAGTAATACCTAT_GCTCGTTTCACTTACCATCCGCTGTATTAC	1	0.000156112
TATATTTCTTACTACGACTAC_CTTGTTGCCGATATTAATACTGGTAGTACTACCTAT_GCTGACTTCCCGCAGTACAAATACTACGCTGACGTTTATTGG	1	0.000156112
TCTATTTTTTCTGAACAGGAA_TTTGTTGCCAGTATTAGTCGTGGTAGTACTACCAAT_GTTCTGGCTTACTCTTACTACTACTACAAAGGTCGTTATTAC	1	0.000156112
TCTATTTTTTGGCATGGTCTG_TTTGTTGCCAGTATTAATTGGGGTACTACTACCAAT_GCTACTTAAGCTTACTACTCTTCTGACTACTACTCTTATACT	1	0.000156112
TCTATTTTTTCTGAACAGGAA_TTTGTTGCCAGTATTAGTCGTGGTAGTACTACCAAT_GTTCTGGCTTACTCTTACTCCGACTACAAAGGTCGTTATTAC	1	0.000156112
TATATTTCTTACTACTACTAC_TTTGTTGCCGCTATTAGTTACGGTGGTACTACCTAT_GCTACTGTTGACTGGGACCCGTCTTTCGAACATGCTTATGGT	1	0.000156112
TCTATTTTTTCTGAACAGGAA_TTTGTTGCCAGTATTAGTCGTGGTAGTACTACCAAT_GTTCTGGCTTACTCTTACTTCGACTACAAAGGTCGTTATTAC	1	0.000156112
TATATTTCTTACTACGACTAC_CTTGTTGCCGGTATTAATACTGGTAGTACTACCTAT_CTGACTTCCCGCAGTACAAATACTACGCTGACGTTTATTGG	1	0.000156112
TCTATTTTTTCTGACACTGAC_TTTGTTGCCGCTATTACTTACGGTACTAGTACCTAT_GTTTTCGACCTGGACGGTGGTGACTAAAAAGACTACCATCGT	1	0.000156112
TCTATTTTTTCTGACACTGAC_TTTGTTGCCGCTATTACTTACGGTACTAGTACCTAT_GTTTTCGACCTGGACGGGGGGGACTACAAAGACTACCATCGT	1	0.000156112
TCTATTTTTTCTGACACTGAC_TTTGTTGCCGCTATTACTTACGGTACTAGTACCAAT_GTTTTCGACCTGGACGGTGGTGACTACAAAGACTACCATCGT	1	0.000156112
TATATTTCTTACTACTACTAC_TTTGTTGCCACTATTGATGTTGGTGCTAATACCTAT_GTTGACGACTACTACCCTGACCTGTTTTAC	1	0.000156112
TCTATTTTTTCTGACACTGAC_TTTGTTGCCGCTATTACTTACGGTACTAGTAACTAT_GTTTTCGACCTGGACGGTGGTGACTACAAAGACTACCATCGT	1	0.000156112
TCTATTTTTTGGCATCCGTTC_CTTGTTGCCACTATTGATTACGGTGGTACTACCTAG_GTTTGGACTGGTTACTACGACGACTACTACGCTGGTTATGGT	1	0.000156112
TATATTTCTTACTACTACTAC_TTTGTTGCCACTATTGATGTTGGTGCTAAAACCTAT_GTTGACGACTACTACCATGACCTGTTTTAC	1	0.000156112
TCTATTTTTTCTGACACTGAC_TTTGTTGCCGCTATTACTTACCGTACTAGTACCTAT_GTTTTCGACCTGGACGGTGGTGACTACAAAGACTACCATCGT	1	0.000156112
TATATTTCTTACTACTACTAC_TTTGTTGCCAGTATTAATTCTGGTACTAGTACCAAT_GCTTCTTACGACGCTTGGTCTGTTTTCCCTTACTGGTATCAT	1	0.000156112
TATATTTCTTACTACTACTAC_TTTGTTGCCAGTATTAATTGGGGTAGTATTACCAAT_GTTTACCAGTACTACTACTCTTCTTTTACT	1	0.000156112
TATATTTCTTACTACTACTAC_TTTGTTGCCAGTATTACTATCGGTGGTATTACCTAT_GTTACTTACGACCTGGACTACGACTACTACCCGCATTAC	1	0.000156112
TCTATTTTTTCTGACACTGAC_TTTGTTGCAGCTATTACTTACGGTAATAGTACCTAT_GTTTTCGACCTGGACGGTGGTGACTACAAAGACTACCATCGT	1	0.000156112
TATATTTCTTACTACGACTAC_CTTGTTGCCGGTATTAATACTGGTAGTACTACCTAT_GCTGACTACCCGCAGTACAAATACTACGCTGACGTTTATTGG	1	0.000156112
TCTATTTTTTCTGAAGACAAC_CTTGTTGCCGGTATTAATGCTGGTAGTACTACCAAT_GTTGGTGTTTACGGTCCGACTGACATCCGTTGGTACTTTTAC	1	0.000156112
TCTATTTTTTGGCATCCGTTC_CTTGTTGCCACTATTGATTACGGTGGTACTACCTAT_GTTTGGACTGGTTACTACGACGACTACTACGCTGGTTATACT	1	0.000156112
TATATTTCTTACTACGACTAC_CTTGTTGCCGGTATTAATACTGGTAGTACTACCTAT_GCTTACTTCCCGCAGTACAAATACTACGCTGACGTTTATTGG	1	0.000156112
TATATTTCTTACTACGACTAC_CTTGTTGCCGGTATTAATACTGGTAGTACTCCCTAT_GCTGACTTCCCGCAGTACAAATACTACGCTGACGTTTATTGG	1	0.000156112
TCTATTTTTTCTGAATACAAC_CTTGTTGCCGCTATTGGTTACGGTGGTAGTACCAAT_GCTTCTTTCGCTTACTACTACTACCATTCTCAGTACTTTACA	1	0.000156112
TATATTTCTTACTACTCTCCG_CTCGTTGCCAGTATTAATGTTGGTGGTATTACCAAT_GCTCGTGACCTGTGGGGTTACGGTTACGTTACTCAGTATGCT	1	0.000156112
TATATTTCTTACTACGACGGT_TTTGTTGCCACTATTGATCCGGGTAGTAGTACCTAT_GCTTACGACTACTACACTAACGTTTATTGG	1	0.000156112
TATATTTCTTACTACGACGGT_TTTGTTGCCACTATTGCTCCGGGTAGTAGTAACTAT_GCTTACGACTACTACACTAACGTTTATTGG	1	0.000156112
TCTATTTTTTGGCCGGACTAC_CTTGTTGCCAGTGTTAATGACGGTGCTATTACCTAT_GTTGACTACTTCGGTGGTTGGTACTATCAG	1	0.000156112
TATATTTCTTACTACTCTCCG_CGTGTTGCCACTATTAGTTGGGGTGCTATTACCAAT_GCTTTCACTTACTACGACTACGACGCTTACCGTCCGTTTTTC	1	0.000156112
TATATTTCTTACTACTCTCAT_TTTGTTGCCGGTATTAGTTACGGTGGTAATACCTAT_GTTGACCCGTACGACTACTACTCTCATTAC	1	0.000156112
TCTATTTTTTCTCGTTTCGCT_CTTGTTGCCACTATTGGTAAAGGTGGTACTACCAAT_GTTACTTGGGACCGTCTGAACAACCGTAACTACTACTATTAC	1	0.000156112
TATATTTCTTACTACTCTCAT_TTTGTTGCCGGTATTACTTACGGTGTTAATACCTAT_GTTGACCCGTACGACTACTACTCTCATTAC	1	0.000156112
TATATTTCTTACTACGACGGT_TTTGTTGCCACTATTTATCCGGGTAGTAGGACCTAT_GCTTACGACTACTACACTAACGTTTATTGG	1	0.000156112
TCTATTTTTTGGCCGGACTAC_TTTGTTGCCAGTATTGATTACGGTGGTAGTACCAAT_GCTGTTTACACTGGTTACTACTCCCTTGGT	1	0.000156112
TATATTTCTTACTACGACGGT_TTTGTTGCCAGTATTAATGACGGTAGTATTACCGAT_GTTTCTGGTCAGGACTACGACTGGGTTGGTCGTGAATATTAC	1	0.000156112
TCTATTTTTTCTCGTTTCGCT_CTTGTTGCCACTATTGGGAAAGGTGGTACTACCAAT_GTTACTTGGGACCGTCTGAACAACCGTAACTACTACTATGAC	1	0.000156112
TATATTTCTTACTACTCTCCG_CTTGTTGCCAGTATTAATGTTGGTGGTATTACCAAT_GCTCGTGACCTGTGGTGTTACGGTTACGTTACTCAGTATGCT	1	0.000156112
TATATTTCTTACTACTCTCGT_CTTGTTGCCGCTATTAGTTCTGGTGCTATTACCAAT_GCTACTTCTGACTCTTACTTCTCCCGGTACGGTTACCTTCCG	1	0.000156112
TATATTTCTTACTACTCTCGT_CTTGTTGCCGCTATTAGTTCAGGTGCTATTACCAAT_GCTACTTCTTACTCTTACTTCTACCGTTACGGTTACCTTCCG	1	0.000156112
TATATTTCTTACTACGACGGT_CTTGTTGCCGGTATTAATTACGGTAGTAGTACCTAT_GTTACTCCGTACTACTACCCTTCTTTTTCT	1	0.000156112
TATATTTCTTACTACTCTCGT_CTTGTTGCCAGTATTAGTACTGGTGCTAGTACCAAT_GTTCGTGCTTCTAACTTCTACTACGCTTCCGACGCTCATTCT	1	0.000156112
TATATTTCTTACTACTCTCCG_GTTGTTGCCGGTATTGGTACTGGTAGTACTACCTAT_GCTGAACGTTTCTACTCTTCTCATCATCCG	1	0.000156112
TATATTTCTTACTACTCTCCG_TTTGATGCCGGTATTGGTACTGGTAGTACTACCTAT_GCTGAACGTTTCTACTCTTCTCATCATCCG	1	0.000156112
TATATTTCTTACTACTCTCCG_TTTGTTGCCGGTATTAGTTACGGTACTAGTACCTAT_GCTTACGACTACTGGGAAGGGGTTTATGAC	1	0.000156112
TCTATTTTTTCTCGTTGG_ATTGTTGCCACTATTGCTTACTGTAGTAGTACCTAT_GCTGCTTACCAGTGGTACAACTACCTTTAC	1	0.000156112
TATATTTCTTACTACTCTCCG_TTTGTTGCCGGTATTGGTACTGGTAGTACTACCTAT_GCTGAACTTTTCTACTCTTCTCATCATCCG	1	0.000156112
TATATTTCTTACTACGACGGT_CTTGTTGCCGGTATTAATTACTGTAGTAGTACCTAT_GTTACTCCGTACTACTACCCGTCTTTTTCT	1	0.000156112
TCTATTTTTTGGCCGGACTAC_CTTGTTGCCGCTATTAGTGGTGGTGGTACTACCAAT_GCTTACGGTTACTACTACTACTCTTATGTT	1	0.000156112
TCTATTTTTTGGCCGGACTCT_TTTGTTGCCAGTATTACTGGTGGTGCTAGTACCAAT_GTTTACCTGTACGGTTACTACGACTGGGAAACTTACCATTAC	1	0.000156112
TATATTTCTTACTACTCTCGT_CTTGTTGCCACTATTAATGACGGTACTAATACCAAT_GCTTACCCGTACAAATACTACGACTTTGTT	1	0.000156112
TATATTTCTTACTACGACGGT_CTTGTTGCCGGTATTAATTACGGTAGTGGTACCTAT_GTTACTCCGTACTACTACCCGTCTTTTTCT	1	0.000156112
TATATTTCTTACTACGACGGT_CTTGTTGCCGGTATTAATTACGGTAGTAGTACCTAT_GTTACTCCGTTCTACTACCCGTCTTTTTCT	1	0.000156112
TATATTTCTTACTACGACGGT_CTTGTTGCCGGTATTAATTACGGTAGTAGTACCTAT_GTTACTCCGTACTACTTCCCGTCTTTTTCT	1	0.000156112
TATATTTCTTACTACTCTCGT_CTTGTTGCCAGTATTAGTACTGGTGCTAGTACCAAT_GGTCGTGCTTCTAACTTCTACTACGCTTACGACGCTCATTCT	1	0.000156112
TATATTTCTTACTACTCTCGT_CTTGTTGCCAGTATTAGTACTGGTGCTAGTACCAAT_GTTCGTGCTTCTAACTTCTACTACGCTTACGACGCTGATTCT	1	0.000156112
TATATTTCTTACTACTCTCGG_TTTGTTGCCACTATTGGTGTTGGTACTAGTACCTAT_GTTTCTTGGGCTTACTACCTGGACATCGAACCGTACTATGGT	1	0.000156112
TATATTTCTTACTACGACGGT_CTTGTTGTCGCTATTACTTCTGGTGGTAATACCTAT_GTTGTTCCGTACGGTTACCCGTGGGACATCTCTTACTATGGT	1	0.000156112
TATATTTCTTACTACTCTCCG_CTTGTAGCCAGTATTAATGTTGGTGGTATTACCAAT_GCTCGTGACCTGTGGGGTTACGGTTACGTTACTCAGTATGCT	1	0.000156112
TATATTTCTTACTACTCTCCG_CTTGTTACCACTATTGCTACTGGTGCTACTACCTAT_GTTGACTACTACTACCTGCGTTACCATTAC	1	0.000156112
TCTATTTTTTGGCCGACTGTT_CTTGTTGCCACTATTGGTGCTGGTAGTAGTACCTAT_GTTTTCCAGCGTCATGGTCGTGCTCTTGGT	1	0.000156112
TCTATTTTTTGGCATGACGCT_TTTGTTGCCACTATTGCTTACGGTGCTAATACCTAT_GTTGAAGCTGCTTACTGGGCTGACGGTTACGCTACTTTTTCT	1	0.000156112
TATATTTCTTACTACTACTAC_TTTGTTGCCAGTATTAGTTCTGGTACTACTACCAAT_GTTTACTGGGACTACGGTTACTGGTACCCGTGGTACGATTAC	1	0.000156112
TCTATTTTTTGGCATCCGTTC_CTTGTTGCCACTATTGATTACGGTGGTACTACCTAT_GTTTGGACTGGTTACTACGACGACTACTACGCTGGTTATGT	1	0.000156112
TCTATTTTTTCTGAATACTAC_CTTGTTGCCGGTATTAGTCCGGGTGCTATTACCAAT_GCTTACGCTTGGTACTCCTACGTTGACATCCTGGACGTTCATTAC	1	0.000156112
TATATTTCTTACTACGACTAC_CTTGTTGCCGGTATTAGTCCGGGTGGTAATACCAAT_GCTCAGGCTGGCTACTCTTACTACAACTCTCCGTACCATTAC	1	0.000156112
TCTATTTTTTCTCTGCCGGAA_TTTGTTGCCGGTATTGCTGGTGGTGGTACTACCTAT_GTTGAAGGTTACACTTGTTACGGTTACTACTACTGGTTTGAC	1	0.000156112
TATATTTCTTACTACGACTAC_CTTGTTGCCGGTATTACTGAAGGTAGTACTACCAAT_GTTCCGGACTACTCTTACGACTACGGTGACTACTTGCATGTT	1	0.000156112
TCTATTTTTTCTGAATACTAC_CTTGTTGCCGGTATTAGTCAGGGTGCTATTACCAAT_GCTTACGCTTGGTACTACTACGTTGACATCCTGGACGTTCATTAC	1	0.000156112
TATATTTCTTACTACGACTAC_CTTGTTGCCGGTATTAATACTGGTAGTACTGCCTAT_GCTGACTTCCCGCAGTACAAATACTACGCTGACGTTTATTGG	1	0.000156112
TCTATTTTTTCTGAATACC_TTTGTTGCCGCTATTGATCTGGGTGCTATTACAAAT_GCTTACGACGACCTGTACTACTACTACTACTTCACTTATCTG	1	0.000156112
TCTATTTTTTCTGAATACCTG_TTTGTTGCCGCTATTGGTCCGGGTGCTATTACCTAT_GTTGACCGTTCTGTTTACCGTCGTGACTCTGGTGCTGACTTCTATGAC	1	0.000156112
TCTATTTTTTCTGAATACCGT_TTTGTTGCCGCTATTGATCTGGGTGCTATTACCAAT_GCTTACGACTACCTGTACTACTACTACTACTTCTCTTATCTG	1	0.000156112
TCTATTTTTTCTGAATACCGT_TTTGTTGCCGCTATTGATCTGGGTGCTATTACCAAT_GCTTACGACGACCTGTACTACTACTACTTCACTTATCTG	1	0.000156112
TATATTTCTTACTACTACTAC_TTTGTTGCCAGTATTAGTTCTGGTACTACTACCTAT_GTTTACTGGGACTACGGTTACTGGTACCCGCGGTACCATTAC	1	0.000156112
TCTATTTTTTGGCATGGTCTG_TTTGTTGCCAGTATTAATTGGGTACTACTACCAAT_GCTACTTACGCTTACTACTCTTCTGACTACTACTCTTATACT	1	0.000156112
TCTATTTTTTCTCTGCCGGAA_TTTGTTGCCGGTATTGCTGGTGGTGGTACTACCTAT_GTTGAAGGTTACACTGGTTAGGTTACTACTACTGGTTTGAC	1	0.000156112
TCTATTTTTTCTCGTTTCGCT_CTTGTTGCCACTATTGGTAAAGGAGGTACTACCAAT_GTTACTTGGGACCGGCTGAACAACCGTAACTACTACTATGAC	1	0.000156112
TATATTTCTTACTACGACGGT_CTTGTTGCTGGTATTAATTACGGTAGTAGTACCTAT_GTTACTCCGTACTACTACCCGTCTTTTTCT	1	0.000156112
TATATTTCTTACTACTCTCCG_CTTGTTGCCACGAGTAGTTGGGGTGCTATTACCAAT_GCTTTCACTTACTACGACTACGACGCTTACCGTCCGTTTTTC	1	0.000156112
TCTATTTTTTGGCCGGACTAC_TTTGTCGCCAGTATTGATTACGGTGGTAGTACCAAT_GCTGTTTACACTGGTTACTACTACCTTGGT	1	0.000156112
TCTATTTTTTCTCGTTTCGCT_CTTGTTGCCACTATTGGTAAAGGTGGTACTACCAAT_GTTACTTGGGACCGGCTGAACAACCGTAACTACTACTATGAC	1	0.000156112
TATATTTCTTACTACTCTCCG_CTTGTTGCCACTATTAATGGTGGTAGTAATACCACT_GCTGGTTACGACCTGCCGGACGACTACACTCCGTACTATGAA	1	0.000156112
TCTATTTTTTGGCCGGACTAC_TTTGTTGCCAGTATTAGTGGTGGTAGTAATACCTAT_GCTTACTACGAATACTACCATGGTTATGGT	1	0.000156112
TATATTTCTTACTACTCTCCG_CTTGTTGCCAGTATTAATGTTGGTGGTATTACCAAT_GCTCGTGACCTGTGGGGTTACGGTTACGTTACTCAGTCTGCT	1	0.000156112
TCTATTTTTTCTCGTTTCGCT_CTTGTTGCCACTATTGGTAAAGGTGGTACTACCAAT_GATACTTGGGACCGTCTGAACAACCGTAACTACTACTATGAC	1	0.000156112
TATATTTCTTACTACTCTCCG_CTTGTTGCCACTATTGCTACTGGTGCTACTACATAT_GTTGACTACTACTACCTGCGTTACCATTAC	1	0.000156112
TCTATTTTTTCTCGTTTCGCT_CTTGTTGCCACTATTGGTAAAGGTGGTACTACAAAT_GTTACTTGGGACCGTCTGAACAACCGTAACTACTACTATGAC	1	0.000156112
TATATTTCTTACTACTCTCCG_CTTGTTGCCACTATTGCTACTGGTGCTACTACCTAT_GTTGACTACTCCTACCTGCGTTACCATTAC	1	0.000156112
TATATTTCTTACTACTCTCCG_CTTGTTGCCAGTATTAATGTTGGTGGTATTACCAAT_GCTCGTGACCTGTGGGGGTACGGTTACGGTACTCAGTATGCT	1	0.000156112
TATATTTCTTACTACTCTCCG_CTTGTTGCCAGTATTAATGTTGGTGGTATTACCAAT_GCTCGTGACCTGTGGGGTTACGGTTACGTCACTCAGTATGCT	1	0.000156112
TCTATTTTTTCTCGTTTCGCT_CTTGTTGCCACTATTGGTAAAGGTGGCACTACCAAT_GTTACTTGGGACCGTCTGAACAACCGTAACTACTACTATGAC	1	0.000156112
TATATTTCTTACTACTCTCCG_CTTGTTGCCACTATTAGTTGGGGTGCTATTTCCAAT_GCTTTCACTTACTACGACTACGACGCTTACCGTCCGTTTTTC	1	0.000156112
TATATTTCTTACTACTACTAC_TTTGTTGCCGCTATTGCTGGTGGTACTACTACCAAT_GTTCGTTCTGTTTACTGGTACGAACTTTCT	1	0.000156112
TCTATTTTTTCTGAACAGGAA_TTTGTTGCCAGTATTAGTCGTGGTAGTACTACCAAT_GTTCTGGCTTACTCTTACTAAGACTACAAAGGTCGTTATTAC	1	0.000156112
TCTATTTTTTCTGAACAGGAA_TTTGTTGCCAGTATTAGTCGTGGTAGTACTACCAAT_GTTCTGGCTTACTCATACTACGACTACAAAGGTCGTTATTAC	1	0.000156112
TCTATTTTTTGGCAGTACTAC_CTTGTTGCCGCTATTGGTTACGGTACTACTACCTAT_GCGGACAACGTTCGGGACGCTAACCATCTG	1	0.000156112
TCTATTTTTTCTGACGGTTAC_CTTGTTGCCAGTATTGATTACGGTACTAATACCTAT_GTTGACGACTACTACTACTCCGGTTACCTGTACTACTATCCG	1	0.000156112
TATATTTCTTACTACTACGTT_TTTGTTGCCGGTATTAGTGACGGTACTAGTACCTAT_GCTTACACTTCTGACCAGAACTACTACTACTACTCTTTTTAC	1	0.000156112
TATATTTCTTACTACTACGTT_TTTGTTGCCGGTATTAGTGACGGTACTAGTACCTAT_GCTTACACTTCTGACCAGAACTACGACTACTACTCTTTTTAC	1	0.000156112
TATATTTCTTACTACTACGTT_TTTGTTGCCGGTATTAGTGACGGTACTAGTACCTAT_GCTTACACTGCTTACCAGAACTACGACTACTACTCTTTTTAC	1	0.000156112
TCTATTTTTTCTGACGGTTAC_CTTGTTGCCAGTATTGATTACGGTACTAATACCTAT_GTTGACGACTACTACTACTCTGGCTACCTGTACTACTATCCG	1	0.000156112
TCTATTTTTTCTGACGGTTAC_CTTGTTGCCAGTATTGATTACGGTACTAATACCTAT_GTTGACGACTACTACTACTCTGGTTACCTGTACCACTATCCG	1	0.000156112
TCTATTTTTTCTGACGGTTAC_CTTGTTGCCAGTATTGATTACGGTACTAATACCTAT_GTTGACGACTACTACTACTCTGGTTACCTGTACTACTATCAG	1	0.000156112
TATATTTCTTACTACTACGTT_TTTGTTGCCGGTATTAGTGACGGTACTAGTACCTAT_GCTTACACTGCTGACCAGTACTACGACTACTTCTCTTTTTAC	1	0.000156112
TCTATTTTTTCTGACGGTTAC_CTTGTTGCCAGTATTGATTACGGTTCTAATACCTAT_GTTGACGACTACTACTACTCTGGTTACCTGTACTACTATCCG	1	0.000156112
TCTATTTTTTCTGACGGTTAC_CTTGTTGCCAGTTTTGATTACGGTACTAATACCTAT_GTTGACGACTACTACTACTCTGGTTACCTGTACTACTATCCG	1	0.000156112
TCTATTTTTTCTGACGGTTTC_CTTGTTGCCAGTATTGATTACGGTACTAATACCTAT_GTTGACGACTACTACTACTCTGGTTACCTGTACTACTATCCG	1	0.000156112
TATATTTCTTACTACTACGTT_TTTGTTGCCGGTATTAGTGACGGTACTAGTACCTAT_GCTTACACTGCTGACCAGAACTACGACTACTACTCCTTTTAC	1	0.000156112
TATATTTCTTACTACTACGTT_TTTGTTGCCGGTATTAGTGACGGTACTAGTACCTAT_GCTTACACTGCTGACCAGAACTAAGACTACTACTCTTTTTAC	1	0.000156112
TCTATTTTTTCTGACGTGGGT_CTTGTTGCCGGTATTAATGGTGGTGGTACGACCTAT_GCTGACGTTGTTCCGGTTTCTGACTACAAAGACGTTTATCAG	1	0.000156112
TATATTTCTTACTACTACGTT_TTTGTTGCCGGTATTAGTGACGGTACTAGTACCTAT_GCTTACACTGCTGACCACAACAACGACTACTACTCTTTTTAC	1	0.000156112
TCTATTTTTTCTGACGTGGGT_CTTGTTGCCGGTATTAATGGTGGTGGTACTACCTAT_GCTGACGTTGTTCCGGTTTCTGACTACAAAGACGTTTATCAG	1	0.000156112
TATATTTCTTACTACTACTAC_CTTGTTGCCACTATTGGTGGTGGTGCTAATACCAAT_GTTTTCTGGTACAACTGGGTTTATACT	1	0.000156112
TCTATTTTTTCTGACGACGCT_TTTGTTGCCACTATTGATTACGGTGGTACTACCTAT_GTTAACTACTGGTGGCAGTACGGTGACCCGGGGTGGCATTAC	1	0.000156112
TATATTTCTTACTACTACTAC_CTTGTTGCCAGTATTAATGCTGGTGGTACTACCAAT_GTTTACACTGGTTGGGACCCGTACTACGGTCTGGGTTATGAT	1	0.000156112
TCTATTTTTTCTGACGACGAC_TTTGTTGCCGCTATTTCTTCTGGTACTACTACCTAT_GCTGGTGACTACAAAGACACTGACCTTGAC	1	0.000156112
TATATTTCTTACTACTACTAC_CTTGTTGCCAGTATTAGTCCGGGTGGTAGTACCTAT_GCTGGTGAAACTTCTTTCCCGTACTATGGT	1	0.000156112
TCTATTTTTTCTGACGGTGAC_CTTGTTGCCGGTATTAGTGACGGTACTAGTACCAAT_GTTTCTGACTACCTGGACTACAAACTTCAG	1	0.000156112
TATATTTCTTACTACTACGTT_TTTGTTGCCGGTATTAGTGACGGTACTAGTACTTAT_GCTTACACTGCTGACCAGAACTACGACTACTACTCTTTTTAC	1	0.000156112
TATATTTCTTACTACTACTAC_ATTGTTGCCAGTATTAGTTACGGTGGTAGTACCAAT_GCTTACGACTACCTGTACCGTGGTTTTTAC	1	0.000156112
TATATTTCTTACTACTACTAA_TTTGTTGCCGGTATTACTTACGGTACTAATACCAAT_GCTGACGTGCAGTACTACGACTAGCAGGAATTCTACTATACT	1	0.000156112
TCTATTTTTTGGCAGTACGAT_CTTGTTGCCGGTATTACTTACGGTAGTAATACCTAT_GCTCCGCTGTGGACTCATTACTTCCATGAC	1	0.000156112
TATATTTCTTACTACTACGTT_TTTGTTGCCGGTATTAGTGACGGTACAAGTACCTAT_GCTTACACTGCTGACCAGAACTACGACTACTACTCTTTTTAC	1	0.000156112
TCTATTTTTTCTGACGTGGGT_CTTGTTGCCGGTATTAATGGTGGTGGTACTACCTAT_GCTGACGTTGTTCCGGTTTCTGACTACTAAGACGTTTATCAG	1	0.000156112
TATATTTCTTACTACTACGTT_TTTGTTGCCGGTATTAGTGACGGTACTAGTACCTAT_GCATACACTGCTGACCAGAACTACGACTACTACTCTTTTTAC	1	0.000156112
TATATTTCTTACTACTACGTT_TTTGTTGCCGGTATTAGTGACGGTACTAGTACCTAT_GCTTACACTGCTGAACAGAACTACGACTACTACTCTTTTTAC	1	0.000156112
TATATTTCTTACTACTACTAC_CTTGTTGCCAGTATTGCTGTTGGTAGTAATACCAAT_GTTTTCACTCCGCTGGTCCGCAGTGGGACTGGTACGGTTACTACTATTCT	1	0.000156112
TATATTTCTTACTACTACGTT_TTTGTTGCCGGTATTAGTGACGGTACTATTACCTAT_GCTTACACTGCTGACCAGAACTACTACTACTACTCTTTTTAA	1	0.000156112
TCTATTTTTTCTGACGGTTAC_CTTGTTGCCAGTATTGATTACGGTACTAATACATAT_GTTGACGACTACTACTACTCTGGTTACCTGTACTACTATCCG	1	0.000156112
TATATTTCTTACTACTACGTT_TTTGTTGCCGGTATTGATGGTGGTGCTAGTACCTAT_GCTTACTACACTAAAAACTACTACTTCAAATACTCTTACTACTACGACCATTGG	1	0.000156112
TCTATTTTTTCTGACCCGGCT_TTTGTTGCCGGTATTACTGACGGTGGTACTAACAAT_GCTTACTGGCCGCGTGAAGTTTACTACCCGTACTACCATTCT	1	0.000156112
TCTATTTTTTCTGACCCGGAC_TTTGTTGCCAGTATTGCTTACGGTGCTATTACCTAT_GCTGACAACTCTTACCATTACTGGGACTCTCAGGACCTTTAC	1	0.000156112
TCTATTTTTTCTGACCCGGAC_CTTGTTGCCACTATTGATTGGGGTGGTACTACCTAT_GCTTACCCGTACACTTGGGACTACGAATACAACTTCTATGTT	1	0.000156112
TCTATTTTTTCTGACCCGAAC_CTTGTTGCCGCTATTAATACTGGTGCTAATACCTAT_GTTTGGGACGACGACATCTACCTGTACGCTATCTACTGGGGTGACGACTTTGTT	1	0.000156112
TCTATTTTTTCTGACCAGGCT_TTTGTTGCCGGTATTAATGACGGTACTATTACCTAT_GTTTACAAACGTGTTCTGACTTACTCTGACTACGACCATTGG	1	0.000156112
TCTATTTTTTGGCATCATCGT_TTTGTTGCCACTATTGGTACTGGTGGTAGTACCTGT_GCTGACACTCAGTACTACGGTTACTGGTGGAACGCTCTTGAC	1	0.000156112
TCTATTTTTTGGCATCATCGT_TTTGTTGCCACTATTGGTACTGGTGGTAGTACCTAT_GCTGACTCTCAGTACTACGGTTACTGGTGGAACGCTCTTGAC	1	0.000156112
TCTATTTTTTCTGACATCTTC_CTTGTTGCCGGTATTGCTGACGGTAGTAGTACCTAT_GTTTGGGACCTGTACTACTACTACTATTAC	1	0.000156112
TCTATTTTTTCTGACACTGAC_TTTGTTGTCGCTATTACTTACGGTACTAGTACCTAT_GTTTTCGACCTGGACGGTGGTGACTACAAAGACTACCATCGT	1	0.000156112
TCTATTTTTTCTGACACTGAC_TTTGTTGCCTCTATTACTTACGGTACTAGTACCTAT_GATTTCGACCTGGACGGTGGTGACTACAAAGACTACCATCGT	1	0.000156112
TATATTTCTTACTACTACTAC_CTTGTTGCCTGTATTGATGCTGGTGCTATTACCAAT_GTTCTGTACTACGACGTGGACTTGGACTGGTACCGTTATTAC	1	0.000156112
TATATTTCTTACTACTACTAC_GTTGTTGCCGGTATTACTTACGGTACTAATACCAAT_GTTGAAGACCCGTACTACGACTACCAGGAATTCTACTATACT	1	0.000156112
TATATTTCTTACTACGACTAC_CTTGTTGCCGGTATTGCTGTTGGTGGTAATACCGAT_GCTCCGGGTTTCGGTTACGACGACGAAGAATACTACCATGCC	1	0.000156112
TATATTTCTTACTACTACTAC_TATGTTGCCGCTATTAATTACGGTACTACTACCAAT_GCTCAGGCTTTCAACTACGGTTACTATCCG	1	0.000156112
TCTATTTTTTCTGACACTGAC_TTTGTTTCCGCTATTACTTACTGTACTAGTACCTAT_GTTTTCGACCTGGACGGTGGTGACTACAAAGACTACCATCGT	1	0.000156112
TATATTTCTTACTACTACTAC_CTTGTTGCCACTATTGGTCGTGGTAGTACTACCAAT_TCTTACCCGGGTATCTACTACGACTTCTACGACGACTTTACT	1	0.000156112
TCTATTTTTTCTGACCCGGCT_TTTGTTGCCGGTATTACTGACGGTGGTACTACCTAG_GCTTACTGGCCGCGTGAAGTTTACTACCCGTACTACCATTCT	1	0.000156112
TCTATTTTTTGGCATCATCGT_TTTGTTGCCACTATTGGTACTGGTGGTAGTACCTAT_GCTGACACTCAGTACTACGGTTCCTGGTGGAACGCTCTTGAC	1	0.000156112
TCTATTTTTTCTGACGGTTAC_CTTGTTGCCAGTATTGATTACGGTACGAATACCTAT_GTTGACGACTACTACTACTCTGGTTACCTGTACTACTATCCG	1	0.000156112
TCTATTTTTTCTGACGGTTAC_CTTGTTGCCAGTATTGATTACGGTACCAATACCTAT_GTTGACGACTACTACTACTCTGGTTACCTGTACTACTATCCG	1	0.000156112
TCTATTTTTTGGCAGTCTCGT_GTTGTTGCCGCTATTGGTCGTGGTACTAGTACCTAT_GCTTACGTTTGGGACTACTACGGTCTTTAC	1	0.000156112
TATATTTCTTACTACGACTAC_CTTGTTGCCGGTATTGGTTACGGTAGTATTACCAAT_GTTTACCAGGTTTTCGGTGAATACTGGCACGACGAATTTTCT	1	0.000156112
TATATTTCTTACTACTACTAC_CTTGTTGCCAGTATTGGTTACGGTACTAATACCAAT_GTTAACAACTTCGGTTACAACTACCATGTT	1	0.000156112
TATATTTCTTACTACTACTAC_TTTATTGCCGGTATTACTTACGGTACTAATACCAAT_GTTGAAGACCCGTACTACGACTACCAGGAATTCTACTATACT	1	0.000156112
TCTATTTTTTCTGACCCGGCT_TTTGTTGCCGGTATTACTGACGGTGGTACTACCTAT_GCTTACTGGCTGCGTGAAGTTTACTACCCGTACTACCATTCT	1	0.000156112
TCTATTTTTTCTGACCGGGAA_TTTGTTGCCAGTATTACTGTTGGTAGTACTACCTAT_GCTTACGGTTACTACGAAGGTTACTACCCGTACGCTTTTTAC	1	0.000156112
TATATTTCTTACTACTACTAC_CTTGTTGCCGCTATTGGTTACGGTGGTACTACCAAT_GCTGCTTACCGTGGTTACTACTACGACAACGACCTGTTTAAC	1	0.000156112
TATATTTCTTACTACGACTAC_CTTGTTGCCGGTATTGCTGTTGGTGGTAATACCTAT_GCTCCGGGTTTCGGTTACGACGACGAAGAATCCTACCATGAC	1	0.000156112
TATATTTCTTACTACTACTAC_CTTGTTGCCGGTATTACTCCGGGTAGTAGTACCAAT_GTTCCTGAAGGTGTTGTTTACCGTTACTACTACGCTCATATC	1	0.000156112
TCTATTTTTTGGCATCAGTTC_CTTGTTGCCACTATTGATTACGGTGGTACTACCTAT_GTTTGGACTGGGTACTACGACGACTACTACGCTGGTTATGGT	1	0.000156112
TATATTTCTTACTACTACTAC_CTTGTTGCCGGTATTACTCGTGGTAGTACTACCTAT_GCTCGTTCTGACTACCTGTACGCTCTTGGT	1	0.000156112
TATATTTCTTACTACTACTAC_CTTGTTGCCGGTATTACTCTGGGTGCTACTACCTAT_GTCGCCTACGACCGTGCTTACGACTATTGG	1	0.000156112
TCTATTTTTTCTGACCCGTAC_TTTGTTGCCGGTATTACTGACGGTGCTAATACCTAT_GCTTCTGGGCCGTGGCTGACTGCTCGTTGGTACCGTCATTAC	1	0.000156112
TATATTTCTTACTACTCTCCG_CTTGTTGCCGGTATTAGTTCTGGTGCTACTACCTAT_GTTGGTTCTGCTGACTACAAAACTGACGACTACTCTTATGTT	1	0.000156112
TCTATTTTTTCTGACGACGCT_TTTGTTGCCACTATTGATTACGGTGGTACTACCTTT_GTTAACTACTGGTGGCAGTACGGTGACCCGTGGTGGCATTAC	1	0.000156112
TATATTTCTTACTACTACTAC_CTTGTTGCCACTATTGATTACGGTGCTAGTTCCTAT_GCTGCTATCGAATACTACTACTTCTATGTT	1	0.000156112
TCTATTTTTTCTGAACAGGAA_TTTGTTGCCAGTATTAGTCGTTGTAGTACTACCAAT_GTTCTGGCTTACTCTTACTACGACTACAAAGGTCGTTATTAC	1	0.000156112
TCTATTTTTTCTGAACAGGAA_TTTGTTGCCAGTATTTGTCGTGGTAGTACTACCAAT_GTTCTGGCTTACTCTTACTACGACTACAAAGGTCGTTATTAC	1	0.000156112
TATATTTCTTACTACTACTAC_TTTGTTGCCGCTATTAGTCCGGGTACTAGTACCAAA_GTTATCAACCCGGAAATCTGGTACTATGGT	1	0.000156112
TCTATTTTTTCTGAACAGGAA_TTTGTTGCCATTATTAGTCGTGGTAGTACTACCAAT_GTTCTGGCTTTCTCTTACTACGACTACAAAGGTCGTTATTAC	1	0.000156112
TATATTTCTTACTACTACTAC_TTTGTTGCCGCTATTACTTACGGTAGTAATTCCACT_GCTCATTACGAATGGGTTTCTTGGCCGTACTTCCCGCATTAC	1	0.000156112
TATATTTCTTACTACTACTAC_TTTGTTGCCGCTATTACTTACGGTACTAATACCAAT_GTTGAAGACCCGTACTACGACTACCAGGAATTCTACTATACT	1	0.000156112
TATATTTCTTACTACTACTAC_TTTGTTGCCGCTATTACTAACGGTGGTACTACCAAT_GCTGACGACTCTACTTACTACGAAGACTACAAAGCTTATTAC	1	0.000156112
TCTATTTTTTCTGAACGTTTC_TTTGTTGCCGCTATTGCTTGGGGTACTAGTACCTAT_GCTACTTACTACGACCATAAC	1	0.000156112
TATATTTCTTACTACGACTAC_CTTGTTGCCGCTATTGGTGGTGGGACTAGTACCTAT_GCTGACTCTTTCCTGGACTACTACTTTGTT	1	0.000156112
TATATTTCTTACTACTACTAC_TTTGTTGCCGCTATTAATTACGGTTCTACTACCAAT_GCTCAGGCTTTCAACTACGGTTACTATCCG	1	0.000156112
TATATTTCTTACTACTACTAC_TTTGTTGCCGCTATCAGTTACGGTGGTACTACCTAT_GCTACTGTTGACTGGGACCCGTCTTACGAACATGCTTATGGT	1	0.000156112
TATATTTCTTACTACTACTAC_TTTGTTGCCGCCATTAGTTACGGTAGTAATACCAAT_GCTATCACTTCTTACGACGGTTACTATCAT	1	0.000156112
TCTATTTTTTGGCATGCTGCT_CTTGTTGCCAGTATTAGTCGTGGTGGTACTACCAAT_GCTACTTACCTGCAATCTGTTAAACTTTGG	1	0.000156112
TATATTTCTTACTACGACTAC_CTTGTTGCCGGTATTAATACTGCTAGTACTACCTAT_GCTGACTTCCCGCAGTACAAATACTACGCTGACGTTTATTGG	1	0.000156112
TATATTTCTTACTACGACTAC_CTTGTTGCCGGTATTAATACTGGTAGTACGACCTAT_GCTGACTTCCCGCAGTACAAATACTACGCTGACGTTTATTGG	1	0.000156112
TCTATTTTTTCTGAAGAAAAC_CTTGTTGCCGGTATTGATGGTGGTGCTACTACCTAT_GCTGGTTCTGACTGTTACTACTCTATCTACGAACTGTTTTAC	1	0.000156112
TATATTTCTTACTACGACTAC_CTTGTTGCCGGTATTAATACTGGTAGTACTACCTAG_GCAGACTTCCCGCAGTACAAATACTACGCTGACGTTTATTGG	1	0.000156112
TCTATTTTTTCTGAACAGGAA_TTTGTTGCCAGTATTAGTCGTGGTAGTACTACCAAT_GTTCTGGCTTACTATTACTACGACTACAAAGGTCGTTATTAC	1	0.000156112
TATATTTCTTACTACGACTAC_CTTGTTGCCAGTATTACTGCTGGTGCTACTACCTAT_GTTTGGGACTACACCTCTTACTACTCTTGGTACGTTTATTCT	1	0.000156112
TCTATTTTTTCTGAACAGGAA_TTTGTTGCCAGTATTAGTCGTGGTAGTACTACCAAT_GTTCTGGCTACTCTTACTACGACTACAAAGGTCGTTATTAC	1	0.000156112
TCTATTTTTTCTGAACAGGAA_TTTGTTGCCAGTATTAGTCGTGGTAGTACTACCAAT_GTTCTGGCCTACTCTTACTACGACTACAAAGGTCGTTATTAC	1	0.000156112
TATATTTCTTACTACTACTAC_TTTGTTGCCGCTATTGGTGACGGTACTAATACCTAT_GTTCCGTACCCGGACGCTGGCTACCTTGAC	1	0.000156112
TATATTTCTTACTACTACTAC_TTTGTTGCCGCTATTGGTGACGGTGCTAGTACCAAT_GTTTACAACTACGGTTACGGTGGTTATCAT	1	0.000156112
TATATTTCTTACTACGACTAC_CTTGTTGCCGCTATTAGTGCTGGTGCTATTACCTAT_GCTGTTGTTCTGTACTGGTACACTTTCGAAGGTGAATTTTAC	1	0.000156112
TCTATTTTTTCTGAACAGGAA_TTTGTTGCCAGTATTAGTCGTGGTAGTACTACCAAT_GTTCTGGCATACTCTTACTACGACTACAAAGGTCGTTATTAC	1	0.000156112
TATATTTCTTACTACTACTAC_TTTGTTGCCGCTATTGGTGACGGTGCTAGTGCCAAT_GTTTACATCTACGGTTACGGTGGTTATCAT	1	0.000156112
TATATTTCTTACTACTACTAC_TTTGTTGCCGCTATTGGTGCCGGTACTAATACCTAT_GTTCCGTACCCGGACGCTGACTACCTTGAC	1	0.000156112
TATATTTCTTACTACTACTAC_TTTGTTGCCGCTATTAGTTACGGTGGTACTACCTAT_GCTACTGTTGACTGGGACCCGTCTTACGAATATGCTTATGGT	1	0.000156112
TCTATTTTTTCTGAACAGGAA_TTTGTTGCCAGTATTAGTCGTGGTAGTACTACCAAT_GTTCTGGCTTGCTCTTACTACGACTACAAAGGTCGTTATTAC	1	0.000156112
TATATTTCTTACTACTACTAC_TTTGTTGCCAGTATTGGTTACGGTGCTAGTACCAAT_TCTTTCGACGGTTACTACGACGGTTGGTACCGTTCTCATGCT	1	0.000156112
TATATTTCTTACTACTACTAC_TTTGTTGCCGCTATTAGTTACGGTAGTAATTCCAAT_GCTATCACTTCTTACGACGGTTACTATCAT	1	0.000156112
TCTATTTTTTCTGAACAGGAA_TTTGTTGCCAGTATTAGTCGTGGTAGTACTACCAAT_GTTCTCGCTTACTCTTACTACGACTACAAAGGTCGTTATTAC	1	0.000156112
TATATTTCTTACTACTACTAC_TTTGTTGCCGCTATTAGTTAAGGTAGTAATACCAAT_GCTATCACTTCTTACGACGGTTACTATCAT	1	0.000156112
TCTATTTTTTCTGAACAGGAA_TTTGTTGCCAGTATTAGTCGTGGTATTACTACCAAT_GTTCTGGCTTACTCTTACTACGACTACAAAGGTCGTTATTAC	1	0.000156112
TATATTTCTTACTACTACTAC_TTTGTTGCCGCTATTAGTTACGGTAGAAATACCAAT_GCTATCACTTCTTACGACGGTTACTATCAT	1	0.000156112
TATATTTCTTACTACTACTAC_ATTGTTGCCGGTATTACTTACGGTACTAATACCAAT_TTTGAAGACCCGTACTACGACTACAATGAATTCTACTATACT	1	0.000156112
TCTATTTTTTCTGACGCTGAC_TTTGTTGCCGGTATTGCTTACGGTGCTATTACCTAT_GTTGTTTACCTGTACGGTGACGACTTTTCT	1	0.000156112
TATATTTCTTACTACGACTAC_TTCGTTGCCGCTATTGATGGTGGTGCTAGTACCAAT_GCTTACCCGTCTTGGGACTACTACGGTTACCGTACTCTTCTG	1	0.000156112
TCTATTTTTTGGCAGTCTTAC_TTTGTTGCCACTATTGCTGGTGGTGCTAGTACCTAT_GCTTACTACGACCAGTCTGACTGGGACTCTTACTACCATTAC	1	0.000156112
TCTATTTTTTCTGACGATGGT_ATTGTTGCCGGTATTAATGGTGGTGGTACTACCTAT_GCTGACGTTGTTCCGGTTTCTGACTACAAATACGTTTATCAG	1	0.000156112
TATATTTCTTACTACTACTAC_CTTGTTGCCACTATTGACTACGGTGCTAGTACCTAT_GCTGCTATCGAATACTACTACTTCTATGTT	1	0.000156112
TCTATTTTTTCTGACGCTTAC_TTTGTTGCCAGTATTGCTGCTGGTGCTAATACCAAT_GTTGGTCCGTTCTACACTGGTTACCTGTACGGTTACTTTTAC	1	0.000156112
TATATTTCTTACTACTACTAC_CTTGTTGCCACTATTGATTACGCTGCTAGTACCTAT_GCTGCTATCGAATACTACTACTTCTATGTT	1	0.000156112
TATATTTCTTACTACTACTAC_CTTGTTGCCACTATTGATTACGGTGCTAGTACCTAT_GCTGCTATCGAATACTACAACTTCTATGTT	1	0.000156112
TCTATTTTTTCTGACGACTAC_CTTGTTGCCGGTATTAGTCGTGGTAGTAGTACCTAT_GTTTACGGTTACGACGACTGGCAGGGGCTGGGTTGGTATGTT	1	0.000156112
TATATTTCTTACTACTACTAC_CTTGTTGCCACTATTGATTACGGTGCTAGTACCTAT_GCTGCTCTCGAATACTACTACTTCTATGTT	1	0.000156112
TCTATTTTTTCTGACGACGTT_TTTGTTGCCAGTATTGATTACGGTACTATTACCAAT_GCTTGGGGTGACACTCAGGACGACTACAAAGACTACCATGCT	1	0.000156112
TATATTTCTTACTACTACTAC_CTTGTTGCCACTATTGATTACGGTGCTAGTACCTAT_GCTGCTTTCGAATACTACTACTTCTATGTT	1	0.000156112
TCTATTTTTTGGCAGTCTTTC_CTTGTTGCCGCTATTAATACTGGTACTAGTACCTAT_GTTGTTGCTTACAACGAATACGGTTACAAACGTGGTCATATC	1	0.000156112
TATATTTCTTACTACGACTAC_TCTGTTGCCAGTATTACTACTGGTACTAGTACCTAT_GTTCAGCCGTACGCTTCTTACGGTTACGACTACGACTATTCT	1	0.000156112
TCTATTTTTTCTGACGACGCT_TTTGTTGCCGGTATTGCTTACGGTGCTAATACCAAT_GCCTACTCTCCGTACTACGCTTGGTACTACTCTGACTTTCAT	1	0.000156112
TATATTTCTTACTACTACTAC_ATTGTTGCCGCTATTGGTCCGGGTGGTAATACCAAT_GTTTACTCTTCTTACGTTGTTTCTTATTAC	1	0.000156112
TCTATTTTTTGGCAGTCTGAC_TTTGTTGCCGCTATTGATTTCGGTGCTACTACCTAT_GCTTTCTCTTCTTACGACGACTGGCTTTAC	1	0.000156112
TATATTTCTTACTACTACTAC_TTTGTTGCCGCTATTAGTTACGGTAGTAATACAAAT_GCTATCACTTCTTACGACGGTTACTATCAT	1	0.000156112
TCTATTTTTTCTGAACAGGAA_TTTGTTGCCAGTATTAGTCGTGGTAGTACTCCCAAT_GTTCTGGCTTACTCTTACTACGACTACAAAGGTCGTTATTAC	1	0.000156112
TATATTTCTTACTACTACTAC_TTTGTTGCCGCTATTAGTTACGGTAGTAATACCAAT_GCTATCACTTATTACGACGGTTACTATCAT	1	0.000156112
TCTATTTTTTGGCATGGTCTG_TTTGATGCCAGTATTAATTGGGGTACTACTACCAAT_GCTACTTACGCTTACTACTCTTCTGACTACTACTCTTATACT	1	0.000156112
TATATTTCTTACTACGACTAC_CTTGTTGCCGCTATTACTTACGGTGGTAGTACCTAT_GCTTGGGACTACGACTGGGACATCTCTTACCGTTGGCATTAC	1	0.000156112
TCTATTTTTTGGCATGGTCTG_TTTGTTGCCAGTATTAATTGGGGTACTACAACCAAT_GCTACTTACGCTTACTCCTCTTCTGACTACTACTCTTATACT	1	0.000156112
TATATTTCTTACTACGACTAC_TTTGTCGCCGCTATTAGTGCTGGTGGTAGTACCTAT_GTTTACTACGAAACTTACGACTCTTATGGT	1	0.000156112
TCTATTTTTTCTGAACAGGAA_TTTGTTGCCAGTATTAGTCGTGGTAGTACTACCATT_GTTCTGGCTTACTCTTACTACGACTACAAAGGTCGTTAATAC	1	0.000156112
TATATTTCTTACTACGACTAC_CTTGTTGCCGGTATTAGTTACGGTGGTTCTACCAAT_GCTTGGGACGGTTACTACTACGACTTTCCG	1	0.000156112
TATATTTCTTACTACTACTAC_TTTCTTGCCAGTATTGGTTACGGTGAAAGTACCAAT_GCTTTCGACGGTTTCTACGACGGTTGGTACCGTTCTCATGCT	1	0.000156112
TCTATTTTTTCTGACACTGAC_TTTGTTGCCGCTATTACTTACGGTACTAGTACCTAT_GTTTTCGACCTGGACGGTGGTTACTACAAAGACTACCATCGT	1	0.000156112
TCTATTTTTTGGCAGTCTGAC_CTTGTTGCCGCTTTTAGTTACGGTGCTATTACCTAT_GTTCAGGTTACTGGTTACGACAACTACTGGGTTTCTTATTAC	1	0.000156112
TATATTTCTTACTACTACTAC_ATTGTTGCCGCTATTGGTACTGGTGGTACTACCTAT_GTTGGTAACCGTTACTCTTCTGGTCATTAC	1	0.000156112
TCTATTTTTTCTGACGCTTTC_TTTGTTGCCGGTTTTAATGGTGGTGCTAATACCAAT_GCTATCGACGTTTCTTACTGGCGTCGTGCTACCTCCGCATTCT	1	0.000156112
TCTATTTTTTCTGAACAGGAA_TTTGTTGCCAGTATTAGTCGTGGTAGTACTACCAAT_TTTCTGGCTTACTCTTACTACGACTACAAAGGTCGTTATTAC	1	0.000156112
TCTATTTTTTCTGACACTGAC_TTTGTTGCCGCTATTACTTACGGTACTAGTACCTAT_GTTTTCGACCTGGCCGGTGGTGACTACACAGACTACCATCGT	1	0.000156112
TCTATTTTTTGGCCGGACTAC_TTTGTTGCCATTATTGATTACGGTGGTAGTACCAAT_GCTGTTTACACTGGTTACTACTACCTTGGT	1	0.000156112
TCTATTTTTTCTCGTTTCGCT_CCTGTTGCCACTATTGGTAAAGGTGGTACTACCAAT_GTTACTTGGGACCGTCTGAACAACCGTAACTACTACTATGAC	1	0.000156112
TATATTTCTTACTACTCTGAA_TTAGTTGCCGGTATTGATTACGGTAGTATTACCAAT_GTTGGTACTGGTTACTTCTACTGGGACGACTACGGTTATGGT	1	0.000156112
TATATTTCTTACTACTCTGAA_TGTGTTGCCGGTATTGATTACGGGAGTATTACCAAT_GTTGGTACTGGTTACTTCTACTGGGACGACTACGGTTATGGT	1	0.000156112
TATATTTCTTACTACGACGGT_CTTGTTGCCGCTATTGATTACGGTGGTACTACCAAT_GTTTCTACTTACAAAGACACTTCTTATCCG	1	0.000156112
TATATTTCTTACTACTCTGAA_CTTGTTGCCGCTATTGGTGGTGGTGCTATTACCAAT_GCTGACTACTACCCGGCTGACGACTTCTACCAGGACTTTTAC	1	0.000156112
TATATTTCTTACTACTCTGAA_CTTGTTGCCGCTATTGGTGCTGGTGGTAGAACCAAT_GCTTTCTACACTTCTTACTACTACCTTTCT	1	0.000156112
TCTATTTTTTCTCGTGACCCG_TTTGTTGCCGGTATTACTGCTGGTGGTACTACCTAT_GCTGCTGACGACGCTTACTACAACTACTACGACTTTTCT	1	0.000156112
TCTATTTTTTCTCGTGACCCG_TTTGTTGCCGGTATTACTGCTGGTGGTCCTCCCTAT_GCTGCTGACGACGCTTACTACTACTACTACGACTTTTCT	1	0.000156112
TATATTTCTTACTACTCTGAA_CTTGTTGCCAGTATTGCTTACGGTGGTACTACCTAT_GTTGGTTCTTACGGTGCTATCTACTACAAAGACCGTCATCGT	1	0.000156112
TCTATTTTTTCTCGTGCTCGA_TTTGTTGCCGCTATTGCTGCTGGTGGTAATACCAAT_GCTCGTTTCAACTGGCAGTCTTACCTTACT	1	0.000156112
TCTATTTTTTCTCGTGCTCGT_TTTGTTGCCGCTATTGCTGCTGGTGGTAATACCAAT_GCTCGTTTCAACTGGAAGTCTTACCTTACT	1	0.000156112
TCTATTTTTTCTCGTGCTCGT_TTTGTTGCCGCTATTGCTGCTGGTGGTAATACCAAT_GCTCGTTTCAACTGGCAGGCTTACCTTACT	1	0.000156112
TATATTTCTTACTACTCTGAA_ATTGTTGCCGGTATTGATTACGGTAGTATTACCAAT_GTTGGTACTGGTTACTTCTTCTGGGACGACTACGCTTATGGT	1	0.000156112
TCTATTTTTTCTCGTGCTGAC_TTTGTTGACACTATTACTTCTGTTACTAGTACCTAT_GCTTACATCTACTCCGGTCGTTACCAGGCTAACGACTATCCG	1	0.000156112
TCTATTTTTTGGCCGGACCTG_CTTGTTGCCACTATTGCTGACGGTACTACTACCTAT_GCTTCTTACACTGGTTGGGCTTGGGACTGGTACCCTTATCGT	1	0.000156112
TATATTTCTTACTACGACGGT_CTTGTTGCCGGGATTAATTACGGTAGTAGTACCTAT_GTTACTCCGTACTACTACCCGTCTTTTTCT	1	0.000156112
TCTATTTTTTCTCGTGCTGAC_TTTGTTGCCACTATTACTTCTGGTACTAGTACCTAT_GCTTACATCTACTCCGGTCGTTACCAGGCTAACGACTATCCG	1	0.000156112
TCTATTTTTTCTCGTGCTGAC_TTTGTTGCTACTATTACTTCTGGTACTAGTACCTAT_GCTTACATCTACTACGGTCGTTACCAGGCTAACGACTATCCG	1	0.000156112
TATATTTCTTACTACTGGGTT_CTTGTTGCCACTATTACTTCTGGTGGTAGTACCTAT_GTTATCGAGTACATCTCTTACTACGGTTCTATCGACTTTATC	1	0.000156112
TATATTTCTTACTACTCTCTG_TTTGTTGCCGCTATTAATACTGGTAGTAATACCTAT_GTTCCGGTCCGTTACACTGTTCCGCTTGTT	1	0.000156112
TCTATTTTTTCTCGTGGTTCT_TTTGTTGCCAGTATTAGTTACGGTACTAATACCAAT_GCTCGTGTTGAATGGTACTACCCGTCTTACTTCGCTCTTGTT	1	0.000156112
TATATTTCTTACTACTCTCGT_TTTGTTGCCGGTATTGGTGTTGGTGGTAGTACCAAT_GTTGACGACTCTTACGTTTACTACCATTACCCGACTCTTGGT	1	0.000156112
TATATTTCTTACTACTCTCGT_TTTTTTGCCGCTATTGGTAACGGTGCTACTACCTAT_GTTGACTACTACGGTCGTTACACTCTTGGT	1	0.000156112
TATATTTCTTACTACTCTCGT_TTTTTTGCCGGTATTGGTGGTGGTAGTAGTACCAAT_GCTTTCGCTTACGACCCGTACTATTTC	1	0.000156112
TATATTTCTTACTACTCTGAA_TTTGTTGCCACTATTAGTGACGGTAGTACTACCTAT_GCTGACTACCAGTCTTACTACTACCGTTGGCAGTACTATATC	1	0.000156112
TCTATTTTTTCTCGTGGTTCT_CTTGTTGCCGGTATTAGTGGTGGTGCTACGACCTAT_GTTTACCAGTACTACGACTGGCCGCATGAA	1	0.000156112
TATATTTCTTACTACTCTCTG_CTTGTTGCCACTTTTAATTACGGTACTATTACCAAT_GTTCTGGACCGTCCGTACGGTTGGCATGCT	1	0.000156112
TATATTTCTTACTACTCTCTG_CTTGTTGCCAGTATTAATTCTGGTGGTAGTACCTAT_GCTTGGGACCTGTACTACGGTGGTTATACT	1	0.000156112
TATATTTCTTACTACTCTCTG_CTTGTTGCCGCTATTACTGGTGGTAGTAATACCTAA_GTTTACTGGAACTACCGTGACCCGCATGGT	1	0.000156112
TCTATTTTTTGGCCGGGTCAG_CTTGTTGCCGGTATTAGTTACGGTGCTAGTACCTAT_GTTTACTCTTGGTCTCCGTACTACATCTACGCTGGTTATGAA	1	0.000156112
TCTATTTTTTCTCGTGCTGAC_TTTTTTGCCACTATTACTTCTGGTACTAGTACCTAT_GCTTACATCTACTACGGTCGTTACCAGGCTAACGACTATCCG	1	0.000156112
TATATTTCTTACTACTCTCTG_TTTGTTGCCAGTATTGCTTACGGTAGTATTACCAAT_GTTTACACTCCGTCTCTGTACCCGTACTGGGCTGAACATGCT	1	0.000156112
TATATTTCTTACTACTCTCTG_CTTGTTGCCACTATTTATTACGGTACTATTACCAAT_GTTCTGGACCGTCCGTACGGTTGGCATGCT	1	0.000156112
TCTATTTTTTCTCTCACT_TTTGTTGCCACTATTAGTCGTGGGACTACTACCTAT_GCTGAAGAAGACGGTTACTACTGGTGGAACGAATACTATTAC	1	0.000156112
TATATTTCTTACTACGACGGT_CTTGTTGCCGGTATAAATTACGGTAGTAGTACCTAT_GTTACTCCGTACTACTACCCGTCTTTTTCT	1	0.000156112
TCTATTTTTTCTCGTGTTATC_TTTGTTGCCGGTATTGGTGGTGGTGGTAGTACCGAT_GCTGTTTCTTACCGTTGGTACGACTATCTG	1	0.000156112
TCTATTTTTTCTCGTCTGCTG_TTTGTTGCCAGTATTGATTACGGTGGTACTACCTAT_GCTCTGTACGTTCTGTGGTGGAACTACGACGACTCTCTTTAC	1	0.000156112
TATATTTCTTACTACTCTCGT_TTTGTTGCCGGTATTGCTATCGGTGGTAATACCTAT_GTTGGTTACGACGGTTCCGCTCATCTGTACTACTACCTTTAC	1	0.000156112
TATATTTCTTACTACTCTCGT_TTTGTTGCCGGTATTGCTATCGGTGGTAATACCTAT_GTTGGTAACGACGGTTCTGCTCATCTGTACTACTACCTTTAC	1	0.000156112
TATATTTCTTACTACTCTCGT_TTTGTTGCCGGTATTGCTAACGGTGGTAATACCTAT_GTTGGTTACGACGGTTCTGCTCATCTGTACTACTACCTTTAC	1	0.000156112
TATATTTCTTACTACGACGGT_CTTGTTGCCGGTATTAATTACCGTAGTAGTACCTAT_TTTACTCCGTACTACTACCCGTCTTTTTCT	1	0.000156112
TATATTTCTTACTACTCTCGT_TTTGTTGCCGGTATTACTTACGGTGGTAATACCTAT_GTTGACCCGTACGACTACTACTCTCATTAC	1	0.000156112
TCTATTTTTTCTCGTTACACT_TTTGTTGCCGCTATTAATTCTGGTGGTATTACCATT_GTTTACGCTTACTACGAATGGTACTTTGCT	1	0.000156112
TATATTTCTTACTACGACGGT_CTTGTTGCCGGTATTAATTACGGTAGTAGTACCAAT_GTTACTCCGTACTACTACCCGTCTTTTTCT	1	0.000156112
TATATTTCTTACTACTCTCGT_TTTGTTGCCGCTATTGGTAGCGGTGCTACTACCTAT_GTTGACTACTACGGTCGTTACACTCTTGGT	1	0.000156112
TCTATTTTTTGGCCGGACTTC_TTTGTTGCCAGTATTGGTTTCGGTGGTACTACCTAT_GTTACTCAGTGGTACGAAGACTTTTGG	1	0.000156112
TATATTTCTTACTACTCTCGT_TTTGTTGCCGCTATTGGTAACGGTGCTACTACCTAT_GTTGACTACTTCGGTCGTTACACTCTTGGT	1	0.000156112
TCTATTTTTTCTCGTTACGAC_CTTGTTGCCGCTATTGGTCGTGGTAGTATTACCTAT_GCTCGTGGTTACGTTGGTATCTTTAAA	1	0.000156112
TCTATTTTTTCTCGTTACTAC_TTTGTTGCCGCTATTGGTTACGGTACTAATACCAAT_GCTTACCATGTTGACAGTGGTGTTCATGCT	1	0.000156112
TCTATTTTTTCTCGTTACTAC_TTTGTTGCCGCTATTGGTTACGGTACTAATACCAAT_GCTTACCATGTTGACCGTTGTGTTCATGCT	1	0.000156112
TCTATTTTTTCTCGTTACTAC_TTTGTTGCCGCTATTGGTTACGGTACTAATACCAAT_GCTTACCATTTTGACCGTGGTGTTCATGCT	1	0.000156112
TATATTTCTTACTACGACGGT_CTTGTTGCCGGTATTAATTACGGTAGTAGTACCCAT_GTTACTCCGTACTACTACCCGTCTTTTTCT	1	0.000156112
TCTATTTTTTCTCGTTACTAC_TTTGTTGCCGCTATTGGTTACGGTGGTATTACCTAT_GTTGAATACGACGACTACTGGTACACTCCGTACGCTTATGAC	1	0.000156112
TATATTTCTTACTACTCTCGT_TTTGTTGCCGGTATTGGTGGTGGTAGTAGTACCAAT_GCTTTCGCTACGACCCGTACTATTAC	1	0.000156112
TCTATTTTTTCTCGTTAC_TTTGTTGCCACTATTGGTCTGGGTGGTAGTACCTAT_GCTTACCTGTACTACTACGACGGTTCTGTTACTTACCTTTCT	1	0.000156112
TATATTTCTTACTACTCTCGT_TTTGTTGCCAGTATTAGTGCTGGTGGTACTACCAAG_GTTCTGGGTTACTGGGACGTTGACTTTTAC	1	0.000156112
TCTATTTTTTCTCGTTACTTC_TTTGTTGCCGGTATTGGTCCGGGTGGTATTACCTAT_GCTCGTCGTCTGGGTGACCAGTACTACTACTACTAC	1	0.000156112
TCTATTTTTTCTCGTTACTGG_TTTGTTGCCGCTATTGCTTCTGGTGGTATTACCATT_GCTTACTACCCGCAGTGGTACGACCGTTACGGTTACCATATC	1	0.000156112
TATATTTCTTACTACTCTCGT_TTTGTTGCCAGTATTGCTTACGGTAGTAATACCAAT_GCTAACCCGGACGACTACAAAAACCTTGAC	1	0.000156112
TCTATTTTTTCTCGTGTTATC_TTTGTTGCCGGTATTGGTGGTGGTGGTAGTACCAAT_GCTGTTTCATACCGTTGGTACGACTATCTG	1	0.000156112
TCTATTTTTTCTCGTTACTGG_TTTGTTGCCGCTATTGCTTCTGGTGGTAATAACAAT_GCTTACTACCCGCAGTGGTACGACCGTTACGGTTACCATATC	1	0.000156112
TATATTTCTTACTACTCTCGT_TTTGTTGCCAGTATTGCTTACGGTAGTAATACCAAT_GTTCGTGACTACTGGTACGCTTACGAAGACGACGCTTATTGG	1	0.000156112
TATATTTCTTACTACTCTCGT_TTTGTTGCCGCTATTAGTCCGGGTGGTACTACCTAT_GCTTCTTACGAACTGGAAAACTACAACTACCTGGACCTTGAA	1	0.000156112
TCTATTTTTTCTCGTTACTCT_TTTGTTGCTACTATTACTTACGGTGCTAATACCTAT_GCTGGTTACTACGTTTGGTACAACTACCCGTACCCGTATCCT	1	0.000156112
TATATTTCTTACTACTCTCGT_TTTGTTGCCGCTATTAGTCCGGGTGGTACTACCTAT_GCTTCTTACGAACTGGACAACTACAACTACATGGACCTTGAA	1	0.000156112
TATATTTCTTACTACGACGGT_CTTGTTGCCGGTATTAATTACGGTAGTAGTACCTAT_GTTACTCCGTACCACTACCCGTCTTTTTCT	1	0.000156112
TCTATTTTTTCTCGTTACTCT_TTTGTTGCAACTATTACTTACGGTGCTAATACCTAT_GCTGGTTACTACGTTTGGTACAACTACCCGTACCCGTATCCT	1	0.000156112
TCTATTTTTTGGCCGGACTTC_TTTGTTGCCAGTATTGGTTACGGTGGTACTACCTAT_GTTACTCAGTGGTACGAATACTTTTGG	1	0.000156112
TATATTTCTTACTACTCTATC_CTTGTTGCCGCTATTAATACGGTGCTAGTACCAAT_GCTTACAACCGTTCTCCGTACTACTACTCTTACGTTCATGAC	1	0.000156112
TATATTTCTTACTACTACTTC_TTTGTTGCCGGTATTAGTGAAGGTGCTACTACCAAT_GCTTCTATCTACTCTGCTTACTACTACTACGTCCAGTATACT	1	0.000156112
TATATTTCTTACTACTACTTC_TTTGTTGCCGGTATTAGTGAAGGTGCTACTACCAAT_GCTTCTATCTACTCTGCTTACTACTACTACGGCCAGTATACT	1	0.000156112
TCTATTTTTTCTCTGCCGGAA_TTTGTTGCCGGTATTGCTGGTGCTGGTACTACCTAT_GTTGAAGGTTACACTGGTTACGGTTACTACTACTGGTTTGAC	1	0.000156112
TATATTTCTTACTACTACTTC_TTTGTTGCCGGTATTAGTTACGTTAGTAATACCTAT_GCTCTGCCGGACCCGTACTACTACTCTTACGACTACCACTATTAC	1	0.000156112
TATATTTCTTACTACTACTTC_TTTGTTGCCGGTATTAGTTACGGTAGTAATACCTAT_GGTCTGCCGGACCCGTACTACTACTCTTACGACTACCACTATTAC	1	0.000156112
TATATTTCTTACTACTACTTC_TTTGTTGCCGGTATTAGTTACGGTAGTAATACCTAT_GCTCTGCCGGACCCTTACTACTACTCTTACGACTACCACTATTAC	1	0.000156112
TATATTTCTTACTACGACGGT_TTTGTTGCCGGTATTAGTGACGGTAGTAATACCTAT_GTTGACCCGGCTTCTGCTTACTACTGGCAGTCTTGGTTTCGT	1	0.000156112
TATATTTCTTACTACGACGGT_TTTGTTGCCGGTATTAGTGACGGTAGTAATACCTAT_GTTGACCCGGCTTCTGCTTACTACTGGCCGTCTTGGTATCGT	1	0.000156112
TATATTTCTTACTACTACTTC_TTTGTTGCCGGTATTAGTTACGGTAGTAATACCTAT_GCTCTGCCGGACCCGTACTACTACTCTTCCGACTACCACTATTAC	1	0.000156112
TATATTTCTTACTACTACTTC_TTTGTTGCCGGTATTAGTTACGGTAGTAATACCTAT_GCTCTGCCGGACCCGTACTACTACTCTTACGACTTGCACTATTAC	1	0.000156112
TCTATTTTTTCTCTGCCGGAA_TTTGTTGCCGGTATTGCTGGTGGTGATACTACCTAT_GTTGAAGGTTACACTGGTTACGGTTACTACTACTGGTTTGAC	1	0.000156112
TATATTTCTTACTACTACTTC_TTTGTTGCCGGTATTAGTTACGGTAGTAATACCAAT_GCTCTGCCGGACCCGTACTACTACTCTTACGACTACCACTATTAC	1	0.000156112
TATATTTCTTACTACTACTTC_TTTGTTGCCGGTATTAGTTACGGTAGTAATAACTAT_GCTCTGCCGGACCCGTACTACTACTCTTACGACTACCACTATTAC	1	0.000156112
TATATTTCTTACTACTACTTC_TTTGTTGCCGGTATTAGTTAAGGTGCTACTACCAAT_GCTTCTATCTACTCTGCTTACTACTACTACGACCAGTATACT	1	0.000156112
TCTATTTTTTCTCTGCCGGAA_TTTGTTGCCGGTATTGCTGGTGGTGGTACCACCTAT_GTTGAAGGTTACACTGGTTACGGTTACTACTACTGGTTTGAC	1	0.000156112
TATATTTCTTACTACTACTTC_TTTGTTGCCGGTATTAGTGATGGTGCTACTACCATT_GCTTCTATCTACTCTGCTTACTACTACTACGACCAGTATACT	1	0.000156112
TATATTTCTTACTACTACTTC_TTTGTTGCCGGTATTAGTGACGGTGCTACTACCAAT_GCTTCTATCTACTCTGCTTACTACTACTCCGACCAGTATACT	1	0.000156112
TATATTTCTTACTACTACTTC_TTTGTTGCCGGTATTAGTGAATGTGCTACTACCAAT_GCTTCTATCTACTCTGCTTACTACTACTACGACCAGTATACT	1	0.000156112
TCTATTTTTTCTCTGCCGGAA_TTTGTTGCCGGTATTGCTGGTGGTGGTACTACCAAT_GTTGAAGGTTACACTGGTTACGGTTACTACTACTGGTTTGAC	1	0.000156112
TATATTTCTTACTACGACGTT_CTTGTTGCCACTATTACTGTTGGTGGTATTACCTTT_GTTTACCCGACTGGTGTTGGGCTGTACTACCGTTACTTTCGT	1	0.000156112
TATATTTCTTACTACTACTGG_CTTGTTGCCGGTATTAGTTACGGTGGTAATACCTAT_TTTGCTGACGGTGTTTCTAACTACTACACTAACCATTATTAC	1	0.000156112
TATATTTCTTACTACTACTGG_CTTGTTGCCGGTATTAGTTACGGTGGTAATACCTAT_TTTGCTGAGGGTGTTCTAACTACTACACTAACCATTATTAC	1	0.000156112
TATATTTCTTACTACTACTTC_TTTGTTGCCGGTAGTAGTGAAGGTGCTACTACCAAT_GCTTCTATCTACTCTGCTTACTACTACTACGACCAGTATACT	1	0.000156112
TATATTTCTTACTACGACGGT_TTTTTTGCCAGTATTAGTACTGGTGCTATTACCTAT_GCTTACGACGCTTGGTACTACGGTCTTGCT	1	0.000156112
TATATTTCTTACTACTAC_TTTGTTGCCGGTATAAATGACGGTAGTAGTACCAAT_GTTCTGTACGACTTCATCGACGACGACTACTACTACTATACT	1	0.000156112
TATATTTCTTACTACTACTTC_TTTGTTGCCGGTATTAGTTAGGGTAGTATTACCTAT_GCTCTGCCGGACCCGTACTACTACTCTTACGACTCCCCCTAATAC	1	0.000156112
TCTATTTTTTCTCTGCCGGAA_TTTGTTGCCGGTATTGCTGGTGGTGGTACTACCAAT_GTTGAAGGTTACACTGGTTACGGTTTCTACTACTGGTTTGAC	1	0.000156112
TATATTTCTTACTACGACGGT_TTTGTTGCCGGTATTAGTGACGGTAGTAATACCTAT_GTTGACCCGTCTTCTGCTTACTACTGGCAGTCTTGGTATCGT	1	0.000156112
TATATTTCTTACTACTACTTC_TTTGTTGCCGGTATTAGTGAAGGTGCTACTACCAAT_GCTTCTATCTACTCTGCTTGCTACTACTACGACCAGTATACT	1	0.000156112
TATATTTCTTACTACTACTTC_TTTGTTGCCGGTATTAGTGAAGGTGCTACTACCAAT_GCTTCTATCTATTCTGCTTACTACTACTACGACCAGTATACT	1	0.000156112
TATATTTCTTACTACTACTTC_TTTGTTGCCGGTATTAGTGAAGGTGCTACTACCAAT_GCTTCTATCTCCTCTGCTTACTACTACTACGACCAGTATACT	1	0.000156112
TATATTTCTTACTACTACTTC_TTTGTTGCCGGTATTAGTGAAGGTGCTACTACCAAT_GCTTCTTTCTACTCTGCTTACTACTACTACGACCAGTATACT	1	0.000156112
TATATTTCTTACTACTACTTC_TTTGTTGCCGGTATTAGTGAAGGTGCTACTACCCAT_GCTTCTATCTACTCTGCTTACTACTACTACGACCAGTATACT	1	0.000156112
TATATTTCTTACTACTACTTC_TTTGTTGCCGGTATTAGTGAAGGTGCTACTACCAAT_GCTTCTATCTACTCTGCTTACTTCTACTACGACCAGTATACT	1	0.000156112
TATATTTCTTACTACTACTTC_TTTGTTGCCGGTATTATTGAAGGTGCTACTACCAAT_GCTTCTATCTACTCTGCTTACTACTACTACGACCAGTATACT	1	0.000156112
TATATTTCTTACTACTACT_CTTGTTGCCGGTATTGCTGGTGGTGGTAATACCTAT_GTTGTTACTTCTGAATACTTCTGGTATTGG	1	0.000156112
TATATTTCTTACTACTAC_TTTGTTGCCGCTATTAATCCGGGTGCAAGTACCTAT_GCTTGGTGGTACGCTGTTGCTGGTTTTGGT	1	0.000156112
TATATTTCTTACTACTACTTC_TTTGTTGCCGGTATTAGTGAAGGTGCTACTACCAAT_GCTTCTATCTACTCTGCTACTACTACTACGACCAGTATACT	1	0.000156112
TATATTTCTTACTACTACTTC_TTTGTTGCCGGTATTAGTGAAGGTGCTACTACCAAT_GCTTCTATCTACTCTGCTTACTAATACTACGACCAGTATACT	1	0.000156112
TATATTTCTTACTACTACTTC_TTTGTTGCCGGTATTAGTGAAGGTGCTACTACCAAT_GCTTCTATCTACTCTGCTTACTACAACTACGACCAGTATACT	1	0.000156112
TCTATTTTTTCTCTGCCGGAA_TTTGTTGCCGGTATTGCTGGTGGTGGTACTACCTAT_GATGAAGGTTACACTGGTTACGGTTACTACTACTGGTTTGAC	1	0.000156112
TCTATTTTTTGGCCGCATTAC_TTTGTTGCCGGTATTGGTTACGTTACTAGTACCAAT_GCTACTCAGTACGGTTACGACGGTTATTAC	1	0.000156112
TCTATTTTTTCTCTGCCGGAA_TTTGTTGCCGGTATTGCTGGTGGTGGTACTACCTAG_GTTGAAGGTTACACTGGTTACGGTTACTACTACTGGTTTGAC	1	0.000156112
TATATTTCTTACTACTACTTC_TTTGTTGCCGGTATTAGTGAAGGTGCTACTACCAAT_GCTTCTATCTACTCTGCATACTACTACTACGACCAGTATACT	1	0.000156112
TATATTTCTTACTACTACTTC_TTTGTTGCCGGTATTAGTGAAGGTGCTACTACCAAT_GCTTCTATCTACTCTGCTTACTACTACTACGACAAGTATACT	1	0.000156112
TATATTTCTTACTACTACTTC_TTTGTTGCCGGTATTAGTGAAGGTGCTACTACCAAT_GCTTCTATCTACTCTGCTTACTACTACTACGACCAGTATACC	1	0.000156112
TCTATTTTTTCTCTGCCGGAA_TTTGTTGCCGGTATTGCTGGTGGTGGTACTACCCAT_GTTGAAGGTTACACTGGTTACGGTTACTACTACTGGTTTGAC	1	0.000156112
TATATTTCTTACTACGACGGT_TTTGTTGCCGGTATTGCTTACGGTGCTAATACCTAT_GCTCCGAACGCTGACTACCAGGGTTATTTA	1	0.000156112
TATATTTCTTACTACTACTTC_TTTGTTGCCGGTATTAGTGAAGGTGCTACTACCAAT_GCTTCTATCTACTCTGCTTACTACTACTACGACCAGTATCCT	1	0.000156112
TATATTTCTTACTACTACTTC_TTTGTTGCCGGTATTAGTGAAGGTGCTACTACCAAT_GCTTCTATCTACTCTGCTTACTACTACTACGACCAGTATTCT	1	0.000156112
TATATTTCTTACTACTACTTC_TTTGTTGCCGGTATTAGTGAAGGTGCTACTACCAAT_GCTTCTATCTACTCTGCTTACTACTACTACGACCTGTATACT	1	0.000156112
TATATTTCTTACTACTACTTC_TTTGTTGCCGGTATTAGTGAAGGTGCTACTACCAAT_GCTTCTATCTACTCTGCTTACTACTACTACGACCAGTAAACT	1	0.000156112
TCTATTTTTTCTCGTCTGAAA_CTTGTTGCCGCTATTAATGTTGGTAGTACTACCAAT_GCTCGTTCTCGTTACACTTACTCTGTTTACTACTAC	1	0.000156112
TATATTTCTTACTACTACTTC_TTTGTTGCCGGTATTAGTGAAGGTGCTACTACCAAT_GCTTCTATCAACTCTGCTTACTACTACTACGACCAGTATACT	1	0.000156112
TATATTTCTTACTACTACTTC_TTTGTTGCCGGTATTAGTGAAGGTGCTACTACCAAT_GCTACTATCTACTCTGCTTACTACTACTACGACCAGTATACT	1	0.000156112
TCTATTTTTTCTCTGCCGGAA_TTTGTTGCCGGTATTGCTGGAGGTGGTACTACCTAT_GTTGAAGGTTACACTGGTTACGGATACTACTACTGGCTTGAC	1	0.000156112
TATATTTCTTACTACGACGGT_TTTGTTGCCGGTATTAGTGACGGTAGTAATACCTAT_GTTGACCGGGCTTCTGCTTACTACTGGCAGTCTTGGTATCGT	1	0.000156112
TCTATTTTTTGGCCGCCGTAC_TTTGTTGCCACTATTGCTTCTGGTGCTAGTACCTAT_GTTGACCCGTGGATCCCGGGTTTCTATCGT	1	0.000156112
TATATTTCTTACTACTACTTC_TTTGTTGCCGGTATTAATGCTGGTAGTAATACCTAT_GCTTACCCGCTGGTTTATGCTTCTATCCCGTCTCGTTTTTAC	1	0.000156112
TATATTTCTTACTACTACTTC_TTTGTTGCCGGTATTAGTGAAGGTGCTACTACCAAT_GCTTCTATCTACTCTGCTTACTACTTCTACGACCAGTATACT	1	0.000156112
TATATTTCTTACTACTACTTC_TTTGTTGCCGGTATTAGAGAAGGTGCTACTACCAAT_GCTTCTATCTACTCTGCTTACTACTACTACGACCAGTATACT	1	0.000156112
TCTATTTTTTCTCTGCCGGAA_TTTGTTGCCGGTATTGCTGGTGGTGGTACTACCTAT_GCTGAAGGTTACACTGGTTACGGTTACTACTACTGGTTTGAC	1	0.000156112
TATATTTCTTACTACTACTTC_TTTGTTGCCGGTATTAGTCGTGGTGCTAGTACCTAT_GCTTCTTACCTGCAGTACGCTGGTTACTTCTCTGAACTTGGT	1	0.000156112
TATATTTCTTACTACTACTTC_TTTGTTGCCGGTATTAGTGAAGGTGATACTACCAAT_GCTTCTATCTACTCTGCTTACTACTACTACGACCAGTATACT	1	0.000156112
TCTATTTTTTGGCCGCATGAA_TTTGTTGCCGCTATTGATTCTGGTACTAATACCAAT_GCTGACGACGGTTGGGCTTACCATGGTTACGACGTTTATTGG	1	0.000156112
TATATTTCTTACTACTACTTC_TTTGTTGCCGGTATTAGTGAAGGTGCAACTACCAAT_GCTTCTATCTACTCTGCTTACTACTACTACGACCAGTATACT	1	0.000156112
TATATTTCTTACTACTACTTC_TTTGTTGCCGGTATTAGTGAAGGTGCTACTAACAAT_GCTTCTATCTACTCTGCTTACTACTACTACGACCAGTATACT	1	0.000156112
TATATTTCTTACTACTACTTC_TTTGTTGCCGGTATTAGTGAAGGTGCTACTACAAAT_GCTTCTATCTACTCTGCTTACTACTACTACGACCAGTATACT	1	0.000156112
TATATTTCTTACTACTACTTC_TTTGTTGCCGGTATTAGTGAAGGTGCTACTACCAAA_GCTTCTATCTACTCTGCTTACTACTACTACGACCAGTATACT	1	0.000156112
TATATTTCTTACTACTACTTC_TTTGTTGCCGGTATTAGTGAAGGAGCTACTACCAAT_GCTTCTATCTACTCTGCTTTCTACTACTACGACCAGTATACT	1	0.000156112
TCTATTTTTTCTCGTCGTTAC_CTTGTTGCCGTTATTAGTGAAGGTACTACTACCTAT_GCTCCGCCGTACGGTGCTTGGTGGGATCGT	1	0.000156112
TATATTTCTTACTACTCTGAC_CTTGTTGCCAGTATTAATGACGGTAGTATTACCAAT_GTTTACGCTTACTGGTACTACGCTTATCTG	1	0.000156112
TATATTTCTTACTACTCTGAC_CTTGTTGCCAGTATTGATCGTGGTGGTAATACCAAT_GCTTGGGGGCTGGACGAAGACGAATACGACTGGGACTATGGT	1	0.000156112
TCTATTTTTTGGCCGGACCTG_CTTGTTGCCACTATTGCTGACGGTTCTACTACCTAT_GCTTCTTACACTGGTTGGGCTTGGGACTGGTACACTTATCGT	1	0.000156112
TATATTTCTTACTACTCTATC_CTTTTTGCCACTATTAGTTTCGGTACTAATACCAAT_GTTACTTTCGGTGAAGGTGGTTACGGTTACGACTGGTATTCT	1	0.000156112
TCTATTTTTTCTCTCACT_TTTGTTGCCACTATTAGTCGAGGTACTACTACCTAT_GCTGAAGAAGACGGTTACTACTGGTGGAACGAATACTATTAC	1	0.000156112
TATATTTCTTACTACTCTATC_CTTGTTGCCGCTATTAATTACGGTGCTAGTACCAAT_GCTTACCACCGTTCCCCGTACTACTACTCTTACGTTCATGAC	1	0.000156112
TCTATTTTTTCTCGTTTCGCT_CTTGTTGCCACTATTGGTAAAGGTGGTACTACCTAT_GTTACTTGGGACCGTCTGAACAACCGTAACTACTACTATGAC	1	0.000156112
TCTATTTTTTGGCCGGACTAC_CTTGTTGCAAGTATTAGTTACGGTGCTATTACCTAT_GCTCTGGACAACGACTACACTTACAACGACTACTACTTTAAC	1	0.000156112
TATATTTCTTACTACTCTCAT_TTTGTTGCCGGTATTAATCCGGGTAGTACTACCTAT_GTTGACCGTTCTGGTCGTTGGTCGTATTAC	1	0.000156112
TATATTTCTTACTACTCTCAT_TTTGTTGCCGGTATTAATCCGGGTAGTACTACCTAT_GTTGACCTTTCTGGTCGTTGGCCGTATTAC	1	0.000156112
TATATTTCTTACTACTCTCAT_TTTGTTGCCGGTATTACTTACGGTGGTAATACCTAT_GTTGTCCCGTACGACTACTAGTCTCATTAC	1	0.000156112
TCTATTTTTTCTCGTTTCGCT_CTTGTTGCCACTATTGGTAAAGGTGGTACTACCAAT_GTTACTTGGGACCGTCTGAACAACCGTAACTACTACTCTGAC	1	0.000156112
TATATTTCTTACTACTCTCAT_TTTGTTGCCGGTATTACTTACGGTGGTAATACCTAT_GTTGACCCGTATGACTACTACTCTCATTAC	1	0.000156112
TCTATTTTTTCTCGTTTCGCT_CTTGTTGCCACTATTGGTAAAGGTGGTACTACCAAT_GTTACTTGGGACCGTCTGAACAACCGTAACTTCTACTATGAC	1	0.000156112
TATATTTCTTACTACTCTCAT_TTTGTTGCCGGTATTACTTACGGTGGTAATACCTAT_GTTGACCCGTACGTCTACTACTCTCATTAC	1	0.000156112
TATATTTCTTACTACTCTCAT_TTTGTTGCCGGTATTACTTACGGTGGTAATACCTAT_GTTGACCCGTACGCCTACTACTCTCCTTAC	1	0.000156112
TATATTTCTTACTACGACGGT_TTTGTTGCCAGTATTACTTACGGTACTACTACCAAT_GTTCCGGACGACGCTGGGGGTTACTATTAC	1	0.000156112
TATATTTCTTACTACTCTCAT_TTTGTTGCCGGTATTACTTACGGTGGTAATACCTAT_GTTGACCCGTACGACTACTCCTCTCATTTC	1	0.000156112
TCTATTTTTTGGCCGGACGAC_TTTGTTGCCGGTATTACTTCTGGTGGTACTACCTAT_GCTGACTACTACGTTGTTAAACTCTATTGG	1	0.000156112
TCTATTTTTTCTCGTTTCGCT_CTTGTTGCCACTATTGGTAAAGGTGGTACTACCAAT_GTTACTTGGGACCGTCTTAACAACCGTAACTACTACTATGAC	1	0.000156112
TCTATTTTTTCTCGTTTCGCT_CTTGTTGCCACTATTGGTAAAGGTGGTACTACCAAT_GTTACTTGGGACCGTCTGAACATCCGTAACTACTACTATGAC	1	0.000156112
TATATTTCTTACTACTCTCAT_TTTGTTGCCGGTATTACTTACGGTGGTAATACCAAT_GTTGACCCGTACGACTACTACTCTCATTAC	1	0.000156112
TATATTTCTTACTACGACGGT_TTTGTTGCCAGTATTGATCCGGGTACTATTACCAAT_GCTGGAGGTCTGTCTACTCGTTACTACTACCAGTACCTTTGG	1	0.000156112
TATATTTCTTACTACTCTCAT_TTTGTTGCCGGTATTACTTACGGTGGTAATACCTAG_GTTGACCCGTACGACTACTACTCTCATTAC	1	0.000156112
TCTATTTTTTCTCGTTTCGCT_CTTGTTGCCACTATTGGTAAAGGTGGTACTACCAAT_GTTACTTGGGACCGTCTGAACACCCGTAACTACTACTATGCC	1	0.000156112
TCTATTTTTTCTCTCACT_TTTGATGACACTAATAGTCGTGGTACTACTACCAAT_GCTGAAGAAGACGGTTACTACTGGTGGAACGAATACTATTAG	1	0.000156112
TATATTTCTTACTACTCTCAT_TTTGTTGCCGGTATTACTTACGGTGGTAATACCTAT_GCTGGTGACTACAAAGACACTGACCTTGAC	1	0.000156112
TATATTTCTTACTACTCTCAT_TTTGTTGCCGGTATTACTTACGGTGGTAATACCTAT_GTTGACCCGTACGACTACTACACTCATTAC	1	0.000156112
TATATTTCTTACTACTCTCAT_TTTGTTGCCGGTATTACTTACGGTGGTAATACCTAT_GTTGACCCGTACGACTACTACTATCATTAC	1	0.000156112
TATATTTCTTACTACTCTCAT_TTTGTTGCCGGTATTACTTACGGTGGTAATACCTAT_GTTGACCCGTACGACTACTACTCCCATTAC	1	0.000156112
TATATTTCTTACTACTCTCAT_TTTGTTGCCGGTATTACTTACGGTGGTAATACCTAT_GTTGACCCGTACGACTACTACTCTCAATAC	1	0.000156112
TATATTTCTTACTACGACGGT_TTTGTTGCCAGTATTAGTGACGGTAGTAATACCTAT_GTTGACCCGGCTTCTGCTTACTACTGGCAGTCTTGGTATCGT	1	0.000156112
TATATTTCTTACTACGACGGT_TTTGTTGCCAGTATTAGTACTGGTGCTATTACCTAT_GCTTACGACGCTTGGCACTACGGTCTTGCT	1	0.000156112
TATATTTCTTACTACTCTCAT_TTTGTTGCCGGTATTACTTACGGTGGTAATACCTAT_GTTGACACGTACGACTACTACTCTCATTAC	1	0.000156112
TATATTTCTTACTACTCTCAA_TTTGTTGCCGGTATTACTTACGGTGGTAATACCTAT_GTTGACCCGTACGACTACTACTCTCATTAC	1	0.000156112
TATATTTCTTACTACTCTCAG_CTTGTTGCCACTATTAGTTGGGGTGCTATTACCAAT_GCTTTCACTTACTACGACTACGACGCTTACCGTCCGTTTTTC	1	0.000156112
TATATTTCTTACTACGACGGT_TTTGTTGCCAGTATTGGTTGCGGTGCTATTACCAAT_GCTGAAGACCCGTGGTACGACCTGCGTTACCATGCTTATTTC	1	0.000156112
TCTATTTTTTCTCGTTTCGCT_CTTGTTGCCACTATTGGTAAAGGTGGTACTCCCACT_GTTACTTGGGACCGTCTGAACAACCGTAACTACTACTATGAC	1	0.000156112
TATATTTCTTACTACGACGGT_TTTGTTGCCAGTATTGCTGGTGGTGGTAGTACCTAT_GTTATCCCGCGTACTGACGACTGTGGTACTTACTCTTATGGT	1	0.000156112
TATATTTCTTACTACTCTCAT_TTTGTTGCCGGTATTAATCCGGGTAGTACTACCTAT_GTTGACCGTTCTGGGCGTTGGCCGTATTAC	1	0.000156112
TATATTTCTTACTACTCTCAT_TTTGTTGCCGGTATTACTTACGGTGGTAATACCTTT_GTTGACCCGTACGACTACTACTCTCATTAC	1	0.000156112
TATATTTCTTACTACTCTCAT_TTTGTTGCCGGTATTACTTACGGTGGTAATGCCTAT_GTTGACCCGTACGACTACTACTCTCATTAC	1	0.000156112
TATATTTCTTACTACTCTCGT_TTTGTTGCAAGTATTAGTGCTGGTGGTACTACCAAT_GTTCTGGGTTACTGGGACGTTGACTTTTAC	1	0.000156112
TATATTTCTTACTACTCTCAT_TTTGTTGCCGGTATTAATCCGGGTAGTACTACATAT_GTTGACCGTTCTGGTCGTTGGCCGTATTAC	1	0.000156112
TCTATTTTTTCTCGTTTCGCT_CTTGTTGCACTATTGGTAAAGGTGGTACTACCAAT_GTTACTTGGGACCGTCTGAACAACCGTAACTACTACTATGAC	1	0.000156112
TCTATTTTTTCTCGTTTCGCT_CTTGTTCCACTATTGGTAAAGGTGGTACTACCAAT_GTTACTTGGGACCGTCTGAACAACCGTAACTACTACTATGAC	1	0.000156112
TATATTTCTTACTACTCTCCG_CTTGTTGCCAGTATTAATTTTGGTGGTATTACCAAT_GCTCGTGACCTGTGGGGTTACGGTTACGTTACTCAGTATGCT	1	0.000156112
TCTATTTTTTCTCGTTTCGCT_CTTGTCGCCACTATTGGTAAAGGTGGTACTACCAAT_GTTACTTGGGACCGTCTGAACAACCGTAACTACTACTATGAT	1	0.000156112
TATATTTCTTACTACTCTCCG_CTTGTTGCCGCTATTGATGTTGGTGGTAATACCAAT_GTAATCTACTACGACTACGGTTGGGAATACCAGGCTCATTAC	1	0.000156112
TATATTTCTTACTACTCTCCG_CTTGTTGCCGCTATTGATGTTGGTGGTAATACCAAT_GTTATCTACTACGACTACGGTTGGGAATACCAGCTCATTAC	1	0.000156112
TCTATTTTTTCTCGTTTCGCT_CTTGGTGCCACTATTGGTAAAGGTGGTACTACCAAT_GTTACTTGGGACCGTCTGAACAACCGTAACTACTACTATGAC	1	0.000156112
TATATTTCTTACTACTCTCCG_CTTGTTGCCAGTATTAATGTTGGTGGTATTACCAAT_GCTCGTGTCCTGTGGGGTTACGGTTACGTTACATAGTATGCT	1	0.000156112
TATATTTCTTACTACTCTCAT_TTTGTTGCCGGTATTACTTACGGAGGTAATACCTAT_GTTGACCCGTACGACTACTACTCTCATTAC	1	0.000156112
TATATTTCTTACTACTCTCAT_TTTGTTGCCGGTATTAATCCGCGTAGTACTACCAAA_GTTGACCGTTCTGGTCGTTGGCCGTATTAC	1	0.000156112
TCTATTTTTTCTCGTTTCGCT_CTTGTTGCCACTATTGGTAAAGGTGGTAGTACCAAT_GTTACTTGGGACCGTCTGAACAACCGTAACTACTACTATGAC	1	0.000156112
TCTATTTTTTCTCGTTTCTCT_CTTGTTGCCACTTTTGGTAAAGGTGGGACTACCAAT_GGTACTTGGGACCGTCTGAACACCCTTAACTACTACTATGAC	1	0.000156112
TATATTTCTTACTACTCTCAT_GTTGTTGCCGGTATTACTTACGGTGGTAATACCTAT_GTTGACCCGTACGACTACTACTCTCATTAC	1	0.000156112
TCTATTTTTTCTCGTTTCGCT_CTTGTTGCCTCTATTGGTAAAGGTGGTACTACCAAT_GTTACTTGGGACCGTCTGAACAACCGTAACTACTACTATGAC	1	0.000156112
TATATTTCTTACTACTCTCAT_TTGGTTGCCGGTATTACTTACGGTGGTAATACCTAT_GTTGACCCGTACGACTACTACTCTCATTAC	1	0.000156112
TCTATTTTTTCTCGTTTCGCT_CTTGTTGCCACTATTGGTAAGGGTGGTACTACCAAT_GTTACTTGGGACCGTCTGAACAACCGTAACTACTACTATGAC	1	0.000156112
TATATTTCTTACTACTCTCAT_TTTGTCGCCGGTATTACTTACGGTGGTAATACCTAT_GTTGACCCGTACGACTACTACTCTCATTAC	1	0.000156112
TATATTTCTTACTACGACGGT_TTTGTTGCCAGTATTGGTTACGGTCCTATTACCAAT_GCTGAAGACCCGTGGTACGACCTGCGTTACCATGCTTATTTC	1	0.000156112
TCTATTTTTTCTCGTTTCGCT_CTTGTTGCCACTATTGGTAAAGTTGGTACTACCAAT_GTTACTTGGGACCGTCTGAACAACCGTAACTACTACTATGAC	1	0.000156112
TATATTTCTTACTACTCTCAT_TTTGTTGCAGGTATTACTTACGGTTGTAATACCTAT_GTTGACCCGTAAGACTACTACTCTCATTAA	1	0.000156112
TCTATTTTTTGGCCGGACGAC_TTTGTTGCCGCTATTCGTTACGGTGGTAATACCAAT_GTTCATGTTGTTGTTCCGTACTACTACTACTTCGCTTATCCG	1	0.000156112
TATATTTCTTACTACGACGGT_TTTGTTGCCAGTATTGGTTACGGTGCTATTACCAAT_GCTGAAGACCCGTGGTACGACCCGCGTTACCATGCTTATTTC	1	0.000156112
TATATTTCTTACTACTCTCAT_TTTGTTGCCAGTATTACTTACGGTGGTAATACCTAT_GTTGACCCGTACGACTACTACTCTCATTAC	1	0.000156112
TCTATTTTTTCTCGTTTCGCT_CTTGTTGCCACTATTGGTAAAGGTGGTTCTACCAAT_GTTACTTGGGACCGTCTGAACAACCGTACCTACTACTATGAC	1	0.000156112
TATATTTCTTACTACTCTCAT_TTTGTTGCCGGAATTACTTACGGTGGTAATACCTAT_GTTGACCCGTACGACTACTACTCTCATTAC	1	0.000156112
TATATTTCTTACTACTCTCAT_TTTGTTCCCGGTATTACTTACGGTGGTAATACCTAT_GTTGACCCGTACGACTACTACTCTCATTAC	1	0.000156112
TATATTTCTTACTACTCTCCG_CTTGTTGCCGCTATTGATGTTGGTGGTAATACCAAT_GTTATCTACTACGACTACGTTTGGGAATACCAGGCGCATTAC	1	0.000156112
TCTATTTTTTCTCGTTTCGCT_CTTGTTGCCACTATTGGTAAAGGTGGTACTACCAAT_GTTACTTGGGCCCGTCTGAACAACCGTAACTACTACTATGAC	1	0.000156112
TATATTTCTTACTACTCTCAT_TTTGTTGCCGGTATTACTCATGGTAGTACTACCTAT_GTTGAACCGTACTACTACTCTCGTTATACT	1	0.000156112
TATATTTCTTACTACTCTGAA_TTTGTTGCCAGTATTACTGCTGGTGCTACTACCTAT_GCTCTGTCTTACTACTCCACTCAGGGTTACCCGTACTATGAC	1	0.000156112
TCTATTTTTTCTCGTACTACT_TTTGTTGCCAGTATTAATTACGGTGCTACTACCAAT_GTTGGTTACTACGACTCTTACTGGTACGACTACGGTTTTTCT	1	0.000156112
TATATTTCTTACTACTCTGAC_CTTGTTGCCAGTATTATTGAAGGTAGTATTACCAAT_GTTTACGCTGACTGGTACTACGCTTATCTG	1	0.000156112
TATATTTCTTACTACTCTGAC_TTTGTTGCCAATATTACTGAAGGTACTATTACCAAT_GTTGACTACTACTCTTCTACTTACTGGTACGGTCCGCATGTT	1	0.000156112
TATATTTCTTACTACTCTGAC_TTAGTTGCCACTATTGCTGAAGGTACTATTACGAAT_GTTGACTACTACTCTTCTACTTACTGGTACGGTCCGCATGTT	1	0.000156112
TATATTTCTTACTACTCTGAC_CTTGTTGCCGGTATTGGTTGGGGTGGTAGTACCGAT_GTTCCGGACGACGCTGACGTTTACTATGCT	1	0.000156112
TATATTTCTTACTACGACGGT_CTTGTTGCCGCTAGTACTTCTGGTGGTAATACCTAT_GTTGTTCCGTACGGTTACCCGTGGGACATCTCTTACTATGGT	1	0.000156112
TCTATTTTTTCTCCGTCTCTG_CTTGTTGCCAGTATTGCTCCGGGTAGTAATACCTAT_GTTGTTTGGTACTTCCATTACCCGCATTACGACCTGTATAAT	1	0.000156112
TCTATTTTTTCTCCGTCTCTG_CTTGTTGCCATTATTGCTCCGGGTAGTAATACCTAT_GTTGTTTGGTACTTCCATTACCCGCATTACGTCCTGTATAAA	1	0.000156112
TCTATTTTTTCTCCGTGGTAC_TTTGTTGCCACTATTGCTCGTGGTAGTATTACCTAT_GCTCGTGACCGTCCGACTCTGGGTGACGTTCAGGGTTTTTAC	1	0.000156112
TATATTTCTTACTACTCTGAC_CTTGTTGCCGCTATTGGTGGTGGTACTATTACCTAT_GTTGGTGACGCTTGGGAATCTTACTATGTT	1	0.000156112
TATATTTCTTACTACTCTGAC_CTTGTTGCCGCTATTGATTACGGTAGTATTACCTAT_GCTAACCCGGACGACTGGTACGTTCATTGG	1	0.000156112
TCTATTTTTTCTCCGTTCCCG_CGTGTTGCCGCTATTACTGCTGGTAGTAGTACCTAT_GTTTACTGGCAGTACTACTCTCTGGACTACAACTACTATGAA	1	0.000156112
TATATTTCTTACTACTCTGAC_CTTGTTGCCGCTATTGATGGTGGTACTGTTACCTAT_GTTGGTGACGCTTGGGAATCTTACTATGTT	1	0.000156112
TATATTTCTTACTACTCTGAC_CTTGTTGCCGCTATTGATGGTGGTACTATTACCTAT_GTTGGTGTCGCTTGGGAATCTTACTATGTT	1	0.000156112
TATATTTCTTACTACGACGGT_CTTGTTGCCGCTATTACTTCTAGTGGTAATACCTAT_GTTGTTCCGTACGGTTACCCGTGGGACATCTCTTACTATGGT	1	0.000156112
TATATTTCTTACTACTCTGAC_CTTGTTGCCATTATTGATCGTGGTGGTAATACCAAT_GCTTGGGGTCTGGACGAAGACGAATACGACTGGGACTATGGT	1	0.000156112
TATATTTCTTACTACTCTGAC_CTTGTTGCCAGTATTGATCGTGGTGGTAATACCAAT_GCTTGGGGGCTGGACGAAGACGAATACGACTGGTACTATGGT	1	0.000156112
TCTATTTTTTGGCCGGTCGAA_TTTGTTGCCGCTATTGGTCAGGGTACTAGTACCTAT_GCTTTCGAATACTACGACTACCTGTATGGT	1	0.000156112
TATATTTCTTACTACTCTGAC_CTTGTTGCCAGTATTGATCGTGGTGGTAATACCAAT_GCTTGGGGTCTGGAAGAAGACGAATACGACTGGGACTATGGT	1	0.000156112
TCTATTTTTTGGCCGGTCTAC_CTTGTTGCCGCTATTGATTCTGGTAGTAGTACCTAT_GTTGACTACTACTACGCTGCTTACCATGTT	1	0.000156112
TATATTTCTTACTACTCTGAC_CTTGTTGCCAGTATTGATCGTGGTGGTAATACCAAT_GCTTGGGGTCTGGACGAAGACGAATCCGACTGGGACTATGGT	1	0.000156112
TATATTTCTTACTACTCTGAC_CTTGTTGCCAGTATTGATCGTGGTGGTAATACCAAT_GCTTGGGGTCTGGACGACGACGAATACGACTGGGACTATGGT	1	0.000156112
TATATTTCTTACTACTCTGAC_CTTGTTGCCAGTATTAATGACGGTAGTATTACCAAT_GTTTACGCTGACTGGTACTACGCTTAGCTG	1	0.000156112
TATATTTCTTACTACTCTGAC_CTTGTTGCCAGTATTGATCGTGGTGGTAATACCAAT_GCTTGGGGTCTGGACGGAGACGAATACGACTGGGACTATGGT	1	0.000156112
TATATTTCTTACTACTCTGAC_CTTGTTGCCAGTATTGATTACGGTGCTAGTACCTAT_GTTTAGACTGGTTGGTACTCTTCTCATGAC	1	0.000156112
TATATTTCTTACTACTCTGAC_CTTGTTGCCAGTATTGATTACGGTGCTAGTACCTAT_GTTTCTGACTACTACTACTGGAACTACTACGACTACTATGCT	1	0.000156112
TATATTTCTTACTACTCTGAC_CTTGTTGCCAGTATTGATTACGGTGCTAGTACCTTT_GTTTACACTGGTTGGTACTCTTCTCATGAC	1	0.000156112
TCTATTTTTTCTCGATTCGCT_CTTGTTGCCACTATTGGTAAAGGTGGTACTACCAAT_GGTACTTGGGACCGTCTGAACAACCGTAACTACTACTATGAC	1	0.000156112
TCTATTTTTTCTCCTACTATC_TTTGTTGCCACTATTGGTGCTGGTGGTACTACCAAT_GTTCCGTCTTACTACGACTACTACGGTTGGTACTACTATGGT	1	0.000156112
TATATTTCTTACTACTCTGAC_CTTGTTGCCAGTATTGGTGTTGGTGCTAATACCTAT_GCTCCGACTTACGTTACTTACGGTACTCCGTACTTCCTTTAC	1	0.000156112
TCTATTTTTTCTCGCACT_TTTGTTGCCACTATTAGTCGTGGTACTACTACCAAT_GCTGAAGAAGACGGTTACTACTGGTGGAACGAATACTAATAC	1	0.000156112
TATATTTCTTACTACTCTGAA_TTTGTTGCCAGTATTGCTCTGGGTAGTACTACCTAT_GCTGACGCTTACCCGTACGACTACCGTTACTACAAACTTTAC	1	0.000156112
TCTATTTTTTGGCCGGGTGCT_CTTGTTGCCGGTATTAATTCTGGTGCTAGGACCTAT_GTTTGGCCGCGTTGGGAATACCTGTATGTT	1	0.000156112
TATATTTCTTACTACGACGGT_CTTGTTGCCGCTATTAGTTACGGTACTACTACCTAT_GTTCCGTACGCTTACACTGGTTGGGGTCTTTACTCTTATTAC	1	0.000156112
TCTATTTTTTCTCGTCGTGAC_TTTGTTGCCGGTATTGGTGTTGGTGCTAGTACCTAT_GTTGCTTCTCCGTACCCGTACGAAGACTACGTTTGGTTTTAC	1	0.000156112
TCTATTTTTTCTCGTCCGTAC_CTTGTTGCCGCTATTAGTCAGGGTAGTAGTACCAAT_GCTTACCTGTACCCGACTACTACTTTTAC	1	0.000156112
TCTATTTTTTCTCGTCAGAAA_CTTGTTGCCACTATTAATTACGGTAGTAATACCTAT_GTTCCGGCTGGTTCTTGGTACTACCATTAC	1	0.000156112
TCTATTTTTTCTCGTATCGCT_CTTGTTGCCACTATTGGTAAAGGTGGTACTACCAAT_GTTACTTGGGACCGTCTGAACAACCGTAACTACTACTATGAC	1	0.000156112
TATATTTCTTACTACGACGGT_CTTGTTGCCGCTATTACTTCTGGTGGTAATACCTAT_GTTGAGCCGTACGGTTACCCGTGGGACATCTCTTACTATGGT	1	0.000156112
TCTATTTTTTGGCCGGGTGCT_CTTGTTGGCGGTATTAATTCTGGTGCTAGTACCTAT_GTTTGGCCGCGTTGGGAATACCTGTATGTT	1	0.000156112
TATATTTCTTACTACTCTGAC_CTTGTTGCCACTATTACTTGGGGTGGTATTACCAAT_GTTTGGGAATACTACTACTGGAATTTTCCG	1	0.000156112
TATATTTCTTACTACTCTGAC_CTTGTTGCCAGTATTAATGACGGTAGTATTACCAAT_GTTTACGCTGACTGGTACAACGCTTATCTG	1	0.000156112
TCTATTTTTTCTCGTTCCGCT_CTTGTTGCCACTATTGGTAAAGGTGGTACTACCAAT_GTTACTTGGGACCGTCTGAACAACCGTAACTACTACTATGAC	1	0.000156112
TATATTTCTTACTACTCTCGT_TTTGTTGCCAGTATTACTTACGGTTGTAGTACCTAT_GTTTGGACTAAATACTACTACGACTATCTG	1	0.000156112
TATATTTCTTACTACGACGGT_CTTGTTGCCGGTATTAATTACGGTAGTAGTACCTAT_GTTACTCCGTACTACAACCCGTCTTTTTCT	1	0.000156112
TCTATTTTTTCTCGTTTCGCT_CTTGTTGCCACTATTGGTAAAGGTGGTACTACCAGT_GTTACTTGGGACCGTCTGAACAACCGTAACTACTACTATGAC	1	0.000156112
TATATTTCTTACTACTCTCAT_TTTGTTGCCGGTATTACTCACGGTGGTAATACCTAT_GTTGACCCGTACGACTACTACTCTCATTAC	1	0.000156112
TCTATTTTTTCTCGTTTCGCT_CTTGTTGCCACTATTGGTAAAGGTGGTACTACCAAT_GTTTCTTGGGACCGTCTGAACAACCGTAACTACTACTATGAC	1	0.000156112
TCTATTTTTTGGCCGGTCGAA_TTTGTTGCCGCTATTGGTCAGGGGACTAGTACCTAT_GCTTTCGAATACTACGACTACCTGTATGGT	1	0.000156112
TATATTTCTTACTACTCTCAT_TTTGTTGCCGGTATTACTTACGATGGTAATACCTAT_GTTGACCCGTACGACTACTACTCTCATTAC	1	0.000156112
TATATTTCTTACTACTCTGAC_CTTGTTGCCACTATTACGTGGGGTGGTATTACCAAT_GTTTGGGAATACTAATACTGGACTTTTCCG	1	0.000156112
TATATTTCTTACTACGACGGT_CTTGTTGCCGCTATTACTTCTGGTGGTAATACCTAT_GTTGTTCCTTACGGTTACCCGTGGGACATCTCTTACTATGGT	1	0.000156112
TATATTTCTTACTACGACGGT_CTTGTTGCCGCTATTACTTGGGGTGCTATTACCTAT_GTTGTTGCTCAGGAAATCGGTTACTACTACGTTGGTTATCTG	1	0.000156112
TATATTTCTTACTACTCTGAA_TTTGTTGCCGGTATTGATTACGGTAGTATTACAAAT_GTTGGTACTGGTTACTTCTACTGGGACGACTACGGTTATGGT	1	0.000156112
TATATTTCTTACTACTCTGAA_TTTGTTGCCGGTATTGATTACGGTAGTATTACCAAT_GTTGGTACTGCTAACTTCTACTGGGACGACTACGGATATGGT	1	0.000156112
TATATTTCTTACTACTCTGAA_TTTGTTGCCGGTATTGATTACGGTAGTATTACCAAT_GTTGGTACTGGTAACTTCTACTGGGACGACTACGGTTATGGT	1	0.000156112
TATATTTCTTACTACTCTGAA_TTTGTTGCCGGTATTGATTACGGTAGTATTACCAAT_GTTGGTACTGGTTACCTCTACTGGGACGACTACGGTTATGGT	1	0.000156112
TATATTTCTTACTACTCTGAA_TTTGTTGCCGGTATTGATTACGGTAGTATTACCAAT_GTTGGTACTGGTTACTTATACTGGGACGACTACGGTTATGGT	1	0.000156112
TATATTTCTTACTACTCTGAC_CTTGTTGCAAGTATTGGTGTTGGTGCTAATACCTAT_GCTCCGACTTACGTTACTTACGGTACTCCGTACTACCTTTAC	1	0.000156112
TATATTTCTTACTACGACGGT_CTTGTTGCCGCTATTACTTCTGGTGGTAATACCTAT_GTTGTTCCTTACGGTTTCCCGTGGGACATCTCTTACTATGGT	1	0.000156112
TATATTTCTTACTACTCTGAA_TTTGTTGCCGGTATTGATTACGGTAGTATTACCAAT_GTTGGTACTGGTTACTTCTACTGGGACTACTACGGTTATGGT	1	0.000156112
TATATTTCTTACTACTCTGAA_TTTGTTGCCGGTATTGATTACGGTAGTATTACCAAT_GTTGGTACTGTTTACTTCTACTGGGACGACTACGGTTATGGT	1	0.000156112
TATATTTCTTACTACTCTGAA_TTTGTTGCCGGTATTGATTACGGTAGTATTACCAAT_GTTGTGACTGGGTACTTCTACTTGGACGACTACGGTTATGGT	1	0.000156112
TATATTTCTTACTACTCTGAA_TTTGTTGCCGGTATTGATTACGGTAGTATTACTAAT_GTTGGTACTGGTTACTTCTACTGGGACGACTACGGTTATGGT	1	0.000156112
TATATTTCTTACTACTCTGAA_TTTGTTTCCGGTATTGAATACGGTAGTATTACCAAT_GTTGGTACTGGTTACTTCTACTGGGACGACTACGGTTATGGT	1	0.000156112
TATATTTCTTACTACTCTGAC_CGTGTTGCCGCTATTGATGGTGGTACTATTACCTAT_GTTGGTGACGCTTGGGAATCTTACTATGTT	1	0.000156112
TATATTTCTTACTACTCTGAA_TTTGTTGCCGGTATTGATTACGGTAGTATTACCAAT_GTTGGTACTGGTTACTTCAACTGGGACGACTACGGTTATGGT	1	0.000156112
TCTATTTTTTCTGACACTGAC_TTTGTTGCCGCTATTACTTACGGTACTAGTACCTAT_GTTTTCGACCTGGACGGTTGTGACTACAAAGACTACCATCGT	1	0.000156112
TATATTTCTTACTACTACTAC_TTCGTTGCCGGTATTACTTACGGTACTAATACCAAT_GTTGAAGACCCGTACTACGACTACCAGGAATTCTACTATACT	1	0.000156112
TCTATTTTTTGGCATCCGACT_TTTGTTGCCACTATTAAAGACGGTGGTATTACCAAT_GCTTACTACTACTTCTACGTTGACCCGACTTACTACTTTTAC	1	0.000156112
TATATTTCTTACTACGACGAC_TTTGTTGCCAGTATTGCTACTGGTACTAATACCTAT_GTTGACCCGTACTGTTGGGGTCGTTACTGGAACGACTATTAC	1	0.000156112
TATATTTCTTACTACTCTTCT_TTTGTTGCCGCTATTGCTTACGGTGGTAATACCAAT_GTTGGTTCCAACTACGGTTACGCTTATTAC	1	0.000156112
TATATTTCTTACTACTCTTCT_TTTGTTGCCGCTATTGCTTACGGTGGTAATACCAAT_GTTGGTCATAACTACGGTTACGCTTATTAC	1	0.000156112
TATATTTCTTACTACTCTTCT_TTTGTTGCCGCTATTGCTTACGGTGGTAATACCAAT_GTTGGCTCTAACTACGGTTACGCTTATTAC	1	0.000156112
TATATTTCTTACTACTCTTCT_TTTGTTGCCGCTATTGCTTACGGTGGTAATACCAAT_GTTCTGGACATCGGTTACTCTTACTACTGGTACGACAATTGG	1	0.000156112
TCTATTTTTTCTATCGGTACT_TTTGTTGCCGCTATTAATTACGGTGCTATTACCTAT_GCTACTTACTCTTCCCATACTTACTACTACACTGGTCTTGCT	1	0.000156112
TATATTTCTTACTACTCTTCT_TTTGTTGCCGCTATTGCTTACGGTGGTAATACCAAT_GTTCCGATCCGTCGTGACCAGTACTGGGACTACGACTATCCG	1	0.000156112
TATATTTCTTACTACTCTTCT_TTTGTTGCCGCTATTGCTTACGGTGGTAATACCAAT_GGTGGTTCTAACTACGGGTACGCTTATTAC	1	0.000156112
TATATTTCTTACTACTCTTCT_TTTGTTGCCGCTATTGCTTACGGTGGTAATACCAAT_GGTGGTTCTAACTACGGATACGCTTATTAC	1	0.000156112
TATATTTCTTACTACTCTTCT_TTTGTTGCCGCTATTGCTTACGGTGGTAATACCAAA_GTTGGTTCTAACTACGGTTACGCTTATTAC	1	0.000156112
TATATTTCTTACTACGACGAC_TTTGTTGCCAGTATTGCTACTGGTACTAATACCTAT_GTTGACCTGTACGGTTGGGGTCGTTACTGGAACGACTATTAC	1	0.000156112
TATATTTCTTACTACTCTTCT_TTTGTTGCCGCTATTGCTTACGGTGGTAATACCAAA_GTTGGTTATAACTACTGTTACGCTTATTAC	1	0.000156112
TATATTTCTTACTACGACGAC_TTTGTTGCCAGTATTGCTACTGGTACTAATACCTAT_GTTTAACCGTACGGTTGGGGGCGTTACTGGAACGACTATTAC	1	0.000156112
TCTATTTTTTCTATCGGTGAC_CGTGTTGCCGGTATTGGTCATGGTGCTATTACCAAT_GTTGACTCTCCGTTCTCTTGGTACGGTTACTACTGGCATCAG	1	0.000156112
TATATTTCTTACTACGACGAC_TTTGTTGCCAGTATTGCTACTGGTACTAATACCTAT_GTTTACCCGTACGGTTGGGGTCGTTACTGGAACGACTATTAC	1	0.000156112
TATATTTCTTACTACGACGAC_TTTGTTGCCAGTATTGCTACTGGTACTACTACCTAT_GTTGACCCGTACGGGTGGGGTCGTTACTGGAACGACTATTAC	1	0.000156112
TATATTTCTTACTACTCTTCT_TTTGTTGCCGCTATTGCTTACGGTGGTAATAACAAT_GTTGGTTCTAACTACGGTTACGCTTTTAC	1	0.000156112
TATATTTCTTACTACTCTTCT_TTTGTTGCCAGTATTACTGTTGGTACTACTACCTAT_GTTGACCACTACGAAGGTGAATACTACCGTTACGACTATGAA	1	0.000156112
TATATTTCTTACTACTCTTCT_TTTGTTGCCAGTATTACTGTTGGTACTACTACCTAT_GTTGACGACAACGAAGGTGAATACTACCGTTACGACTATGAA	1	0.000156112
TATATTTCTTACTACTCTTCT_TTTGTTGCCAGTATTACTGTTGGTACTACTACCTAT_GTTGACGACTACGAAGGGGAATACTACCGTTACGACTATGAA	1	0.000156112
TATATTTCTTACTACTCTTCT_TTTGTTGCCAGTATTACTGTTGGTACTACTACCTAT_GTTGACGACTACGAAGGGGACTACTACCGTTACGACTATGAA	1	0.000156112
TATATTTCTTACTACGACGAC_TTTGTTGCCGCTATTACTAACGGTGGTACTACCAAT_GCTGACGACTCTACTTACTACGAAGACTACAAAGCTTATTAC	1	0.000156112
TATATTTCTTACTACGACGAC_TTTGTTGCCGCTATTAATTACGGTGCTAGTACCTAT_GTTTACTACGACGGTTACCCGTATTCT	1	0.000156112
TCTATTTTTTCTATCGGTACT_TTTGTTGCCGCTATTAATTACGGTGCTATTACCTAT_GCTACTTACTCTAACCATACTTACTACTACACTGGTCTTGCT	1	0.000156112
TATATTTCTTACTACTCTTCT_TTTGTTGCCAGTATTACTGTTGGTACTACTACCTAT_GTTGACGACTACGAAGGTGAATAATACCGTTACGACTATGAA	1	0.000156112
TATATTTCTTACTACTCTTCT_TTTGTTGCCAGTATTACTGTTGGTACTACTACCTAT_GTTGACGACTACGAAGGTGAATACTACAGTTACGACTATGAA	1	0.000156112
TATATTTCTTACTACTCTTCT_TTTGTTGCCGCCATTGCTTACGGTGGTAATACCAAT_GTTGGTTCTAACTACGGTTACGCTTATTAC	1	0.000156112
TATATTTCTTACTACTCTTCT_TTTGTTGCCGCGATTGCTTACGGTGGTAATACCAAT_GTTGGTTCTAACTACGGTTACGCTTATTAC	1	0.000156112
TATATTTCTTACTACGACGAC_TTTGTTGCCGCTATAGCTTACGGTACTAGTACCAAT_GCTTACATCAGTTTCTACACTCCGGGTTACGTTTGGTTTGGT	1	0.000156112
TATATTTCTTACTACGACGAC_TTTGTTGCCAGTATTGCTGACGGTGGTAATACCTAT_GTTTACTGGCCGGGTATCCTGGGTATCGCTGTTTGGTTTCCG	1	0.000156112
TATATTTCTTACTACTCTTCT_TTTGTTGCCGCTATTGCTTACGGTGGTAATAACAAT_GTTGGTTCTAACTACGGTTACGCTTATTAC	1	0.000156112
TATATTTCTTACTACTCTTCT_TTTGTTGCCAGTATTACTGTTGGTACTACTACCTAT_GTTGACGACTACGAAGGTGAATACACCGTTACGACTATGAA	1	0.000156112
TATATTTCTTACTACTCTTCT_TTTGTTGCCAGTATTACTGTTGGTACTACTACCTAT_GTTGAAGACTACGAAGGTGAATACTACCGTTACGACTATGAA	1	0.000156112
TATATTTCTTACTACTCTTCT_TTTGTTGCCGCTATTGCTTACGGTGGTAATACCAAT_GTTGGTTCTAACTACGGGTACGCTTATTAC	1	0.000156112
TATATTTCTTACTACTCTTCT_TTTGTTGCCGCTATTGCTTACGGTGGTAATACCAAT_GTTGGTTCTAACTACGGTTACGCCTATTAC	1	0.000156112
TCTATTTTTTCTATCGGTGAC_CTTGTTGCCGGTATTGGTCATGGTGCTATTACCAAA_GTTGACTCTCCGTTCTCTTGGTACGGTTACTACTGGCATCAG	1	0.000156112
TATATTTCTTACTACTCTTCT_TTTGTTGCCGCTATTGCTGCTGGTACTACTACCAAT_GTTTACCTGTACGTTTGGCAGGGTTGGGGGGCTCGTTATGCT	1	0.000156112
TATATTTCTTACTACGACGAC_TTTGTTGCCAGTATTGCTTCTGGTACTAATACCTAT_GTTGACCCGTACGTTTGGGGTCGTAACTGGATCGACTATTAC	1	0.000156112
TATATTTCTTACTACTCTTCT_TTTGTTGCCGCTATTGCTGCTGGTACTACTACCAAT_GGTTACCTGTACGTTTGGCAGGGTTGGGGTGCTCGTTATGCT	1	0.000156112
TATATTTCTTACTACTCTTCT_TTTGTTGCCGCTATTGCTGCAGGTGCTAATACCTAT_GTTACTATGGGTGACGACTCTGACGAATGGGGCTGGCATTCT	1	0.000156112
TATATTTCTTACTACGACGAC_TTTGTTGCCAGTATTGGTGGTGGTACTATTACCTAT_GTTGCTTGGTTCTACGGTATCTTCCCGTACGTTCCGTATGTT	1	0.000156112
TATATTTCTTACTACTCTTCT_TTTGTTGCCGCTATTGATTACGGTGGTAATACCAAT_GTTGGTTCTAACTACGGTTACGCTTATTAC	1	0.000156112
TATATTTCTTACTACTCTTCT_TTTGTTGCCGCTATTGATTACGGTGGTAATACAAAT_GTTGGTTCTAACTACGGTTACGCTTATTAC	1	0.000156112
TCTATTTTTTCTATCGGTGAC_CTTGTTGCCGGTATTGGTCATGGTGCTATTACCAAT_GTTGACTCTCCGTCCTCTTGGTACGGTTACTACTGGCATCAG	1	0.000156112
TATATTTCTTACTACGACGAC_TTTGTTGCCGATATTGGTCTGGGTACTAGTACCTAT_GTTGACAACGACTACGGTTACGGTTACCATGACGGTACTTATGCT	1	0.000156112
TATATTTCTTACTACTCTTCT_TTTGTTGCCGCTATTCTTACGGTGGTAATACCAAT_GTTGGTTCTAACTACGGTTACGCTTATTAC	1	0.000156112
TATATTTCTTACTACTCTTCT_TTTGTTGCCGCTATTAGTTACGGTAGTAATACCTAT_GTTGGTCAGGACTCTTACTGGACTCATTAC	1	0.000156112
TATATTTCTTACTACTCTTCT_TTTGTTGCCGCTATTACTGGTGGTACTAGTACCTAT_TTTACTGGTGACTACTTCTACGACCAGGACTGGCGTCATCGT	1	0.000156112
TCTATTTTTTCTATCGGTGAC_CTTGTTGCCGGTATTGGTCATGGTGCTATTACCAAT_GTTGACTCTCCGTTCTCTTGGTAAGGTTACTACTGGCATCAG	1	0.000156112
TATATTTCTTACTACGACGAC_TTTGTTGCCGCTACTAATTACGGTGCTAGTACCTAT_GTTTACTACGACGACGTTGCTACTTATATC	1	0.000156112
TATATTTCTTACTACTCTTCT_TTTGTTGCCGCTATTACTGGTGGTACTAGTACCTAT_GTTACTGCTGACTACTTCTACGACCAGGACTGGCGTCATCGT	1	0.000156112
TATATTTCTTACTACTCTTCT_TTTGTTGCCGCTATTACTGGTGGTACTAGTACCTAT_GTTACTGCCGACTACTTCTACGACCAGGACTGGCGTCATCGT	1	0.000156112
TATATTTCTTACTACTCTTCT_TTTGTTGCCGCTATTGCTTACGGTGGTAATACCAAT_GTTGGTTCTAACTACGGTTACGCTATTAC	1	0.000156112
TATATTTCTTACTACTCTTCT_TTTGTTGCCGCTATTGCTTACGGTGGTAATACCAAT_GTTGGTTCTAACTACGGTTACGCTTAATAC	1	0.000156112
TCTATTTTTTCTATCGGTACT_TTTGTTGCCAGTATTAATTACGGTGGTATTACCTAT_GTTTACTTCCCGCAGGTCTACTGGGCTCGTTACTACTTTTAC	1	0.000156112
TCTATTTTTTCTATCGGTAAC_CTTGTTGCCGGTATTGGTCATGGTGCTATTACCAAT_GTTGACTCTCCGTTCTCTTGGTACGGTTACTACTGGCATCAG	1	0.000156112
TATATTTCTTACTACGACGAC_TTTGTTGCCAGTATTGCTACTGGTACTAATACCTAT_GTTGACCCGTACGGTTTGGGTCGTTACTGGAACGACTATTAC	1	0.000156112
TATATTTCTTACTACTCTTCT_TTTGTTGCCGCTATTGCTTACGGTGGTAATACCAAT_GTTGGTTCTAACTACGGTTACTCTTATTAC	1	0.000156112
TATATTTCTTACTACTCTTCT_TTTGTTGCCGCTATTGCTTACGGTGGTAATACCAAT_GTTGGTTCTAACTACGGTAACGCTTATTAC	1	0.000156112
TATATTTCTTACTACGACGAC_TTTGTTGCCAGTATTGCTACTGGTACTAATACCTAT_GTTGACCCGTACGGTTGGGGTCGTTACTGGAACGACTTTTAC	1	0.000156112
TCTATTTTTTCTATCGGTGAC_CTTGTTGCCACTATTAGTGTTGGTAGTACTACCTAT_GTTAAATACTACAGTCCGTTGGTTGGTTACTACGTTCTTTGG	1	0.000156112
TATATTTCTTACTACTCTTCT_TTTGTTGCCGCTAGTGCTTACGGTGGTAATACCAAT_GTTGGTTCTAACTACGGTTACGCTTATTAC	1	0.000156112
TATATTTCTTACTACGACGAC_TTTGTTGCCAGTATTGCTTACGGTACTATTACCAAT_GTTCGTGACACTTACTACGACTACTATTGG	1	0.000156112
TATATTTCTTACTACTCTTCT_TTTGTTGCCGCTATTACTGGTCGTACTAGTACCTAT_GTTACTGGTGACTACTTCTACGACCAGGACTGGCGTCATCGT	1	0.000156112
TATATTTCTTACTACTCTTCT_TTTGTTGCCGCTATTACTGGTGGTACTACTACCTAT_GTTACTGGTGACTACTTCTACGACCAGGACTGGCGTCATCGT	1	0.000156112
TATATTTCTTACTACTCTTCT_TTTGTTGCCGCTATTACTGGTGGTACTAGGACCTAT_GTTACTGGTGACTACTTCTACGACCAGGACTGGCGTCATCGT	1	0.000156112
TCTATTTTTTGGCCGTTCGAA_TTTGTTGCCGCTATTGGTCAGGGTACTAGTACGTAT_GCTTTCGAATACTACGACTACCTGTATGGT	1	0.000156112
TATATTTCTTACTACTCTTCT_TTTGTTGCCAGTATTACTGTTGGTACTACTACCTAT_GTTATCGACGAAGTTTACTACGACCATCATTACCCGCTTGGT	1	0.000156112
TATATTTCTTACTACTCTTCT_TTTGTTGCCAGTATTACTGTTGGTACTACTACCTAT_GGTGACGACTACGAAGGTGAATACTACCGTTACGACTATGAA	1	0.000156112
TATATTTCTTACTACTCTTCT_TTTGTTGCCAGTATTACTGTTGGTACTACTACCTAC_GTTGACGACTACGAAGGTGAATACTACCGTTACGACTATGAA	1	0.000156112
TATATTTCTTACTACTCTTCT_TTTGTTGCCAGTATTACTGTTGGTACTACTACCTAT_GTTGACGACTCGAAGGTGAATACTACCGTTACGACTATGAA	1	0.000156112
TATATTTCTTACTACTCTTCT_TTTGTTGCCAGTATTACTGTTGGTACTACTACCTAT_GTTGACGACTACGCAGGTGAATACTACCGTTACGACTATGAA	1	0.000156112
TATATTTCTTACTACTCTTCT_TTTGTTGCCAGTATTACTGTTGGTACTACTACCTAT_GTTGACGACTACGATGGTGAATACTACCGTTACGACTATGAA	1	0.000156112
TATATTTCTTACTACGACGAC_TTTGTTGCCGCTATTAATTACGGTGCTAGTACCTAT_GTTTACTACGACGACATTGCTACTTATATC	1	0.000156112
TATATTTCTTACTACTCTTCT_TTTGTTGCCAGTATTACTGTTGGTACTACTACCTAT_GTTGACGACTACGACTGTGAATACTACCGTTACGACTATGAA	1	0.000156112
TATATTTCTTACTACTCTTCT_TTTGTTGCCAGTATTACTGTTGGTACTACTACCTAT_GTTGACGACTACGACGGTGAATACTACCGTTACGACTATGAA	1	0.000156112
TATATTTCTTACTACTCTTCT_TTTGTTGCCAGTATTACTGTTGGTACTACTACCTAT_GTTGACGACTACGAATGTGAATACTACCGTTACGACTATGAA	1	0.000156112
TATATTTCTTACTACTCTTCT_TTTGTTGCCAGTATTACTGTTGGTACTACTACCTAT_GTTGACGACTACGAATGCGAATACTACCGTTACGACTATGAA	1	0.000156112
TATATTTCTTACTACTCTTCT_TTTGTTGCCAGTATTACTGTTGGTACTACTACCTAT_GTTGACGACTACGAAGTTGAATACTACCGTTACGACTATGAA	1	0.000156112
TATATTTCTTACTACTCTTCT_TTTGTTGCCAGTATTACTGTTGGTACTACTACCTAT_GTTGACGACTACGAAGGTTAATACTACCGTTACGACTATGAA	1	0.000156112
TATATTTCTTACTACTCTTCT_TTTGTTGCCAGTATTACTGTTGGTACTACTACCTAT_GTTGACGACTACGAAGGTGTATACTACCGTTACGACTATGAA	1	0.000156112
TATATTTCTTACTACTCTTCT_TTTGTTGCCAGTATTACTGTTGGTACTACTACCTAT_GTTGACGACTACGAAGGTGAATGCTACCGTTACGACTATGAA	1	0.000156112
TATATTTCTTACTACTCTTCT_TTTGTTGCCAGTATTACTGTTGGTACTACTACCTAT_GTTGACGACTACGAAGGTGAATACTACTGTTACGACTATGAA	1	0.000156112
TATATTTCTTACTACTCTTCT_TTTGTTGCCAGTATTACTGTTGGTACTACTACCTAT_GTTGACGACTACGAAGGTGAATACTACCTTTACGACTATGAA	1	0.000156112
TATATTTCTTACTACTCTTCT_TTTGTTGCCAGTATTACTGTTGGTACTACTACCTAT_GTTGACGACTTCGAAGGTGAATACTACCGTTACGACTATGAA	1	0.000156112
TATATTTCTTACTACTCTGAC_TTTGTTGCCACTATTACTGAAGGTACTATTACCAAT_GTTGACTACTACTCTTCTACTTTCTGGTACGGTCCGCATGTT	1	0.000156112
TCTATTTTTTCTCCGTCTCTG_CTAGTTGCCAGTATTGCTCAGGGTAGTAAAACCTAT_GTTGTTTGGTACTTCCATTACCCGCATTACGACCTGTATAAA	1	0.000156112
TCTATTTTTTCTCTGTCTGAC_CTTGTTGCCGGTATTACTTACGGTGCTATTACCTAT_GCTTCTGTTTGGCTGTACGGTCCGTTTGAC	1	0.000156112
TATATTTCTTACTACTACTAC_TTTGTTGCCGGTATTGCTTGGGGTGCTACTACCAAG_GCTGTTCCGACTGACTACGACGTTCATCTG	1	0.000156112
TCTATTTTTTCTCTGTCTGAC_CTTGTTGCCAGTATTAGTTACGGTACTACTACCAAT_GCTGTTGACCGTTGGTTCTACGGTTACACTTCTCGTTATTCTCCG	1	0.000156112
TATATTTCTTACTACGACGTT_TTTGTTGCCGGTGTTAATCGTGGTGCTACTACCTAT_GTTCATTACGCTGACTCTCAGTACTACTACCAGGCTTATTAC	1	0.000156112
TCTATTTTTTGGCATTACGAC_CTTGTTGCCACTATTACTCGTGGTGGTATTACCAAT_TTTGACCATCAGTGGTCTTACTACTATGGT	1	0.000156112
TCTATTTTTTGGCATTACTAC_CGTGTTGCCGGTATTAGTGGTGGTAGTACTACCAAT_GCTTACTACTGGTACGCTTACGGTTCTGCTTACGTTTATTAC	1	0.000156112
TATATTTCTTACTACTCTTCT_TTTGTTGCCAGTATTACTGTTGGTACTACTACCTAT_GTTGTCGACTAAGAAGGTGAATACTACCGTTACGACTATGAC	1	0.000156112
TATATTTCTTACTACTACTAC_TTTGTTGCCGGTGTTAGTCCGGGTGGTACTTCCTAT_GTTACTACTACTGACTGGCAGGAATACGACGACTACCATGTT	1	0.000156112
TCTATTTTTTCTCTGTAC_CTTGTTGCCAGTATTGATGACGGTGGTACTACCAAT_GTTGACTCTACTTACTCTGACTACTGGTACTACACTTATCTG	1	0.000156112
TCTATTTTTTCTCTGTACTTC_CTTGTTTCCACTATTAGTTACGGTGCTAGTACCTAT_GCTCCGCGTCAGGACTTCTGGTGGGACTACTACGACCATGGT	1	0.000156112
TATATTTCTTACTACTACTAT_TTTGTTGCCAGTATTGCTTACGGTGGTATTACCAAT_GCTGGTGAATACTACGGTTACGGTTACCGTGTTAAATATCGT	1	0.000156112
TCTATTTTTTGGCATTACTAC_CTTGATGCCGGTATTGATGAAGGTACTAATACCAAT_GCTATCTACGACTACGACAAATACGACCCGTACGACTATACT	1	0.000156112
TATATTTCTTACTACTACTCC_TTTGTTGCCACTATTACTTACGGTGGTAGTACCAAT_GCTGGTTTCGACTACTCTTACGGTTGGTACGTTTCTTATGAA	1	0.000156112
TCTATTTTTTCTCCGTCTCTG_CTTGTTGCCAGTATTGCTCCGGGTAGTAATACCTAT_GTTGTTTCGTACTTCCATTACCCGCATTACGACCTGTATAAA	1	0.000156112
TATATTTCTTACTACTACTAC_TTTTTTGCCGGTATTACTTACGGTACTAATACCAAT_GTTGAAGACCCGTACTACGACTACCAGGAATTCTACTATACT	1	0.000156112
TATATTTCTTACTACTCTTAC_TTTGTTGCCGCTATTAGTTACGGTGCTAATACCAAT_GCTTCTGCTTACTAATACTACGCTTATTCT	1	0.000156112
TATATTTCTTACTACTCTTCT_TTTGTTGCCAGTATTACTGTTGGTACTACTACCTAT_GTTGTCGAGTACGAAGGTGTATACTACCGTTACGACTATGAA	1	0.000156112
TATATTTCTTACTACTCTTCT_TTTGTTGCCAGTATTACTGTTGGTACTACTACCTA_GTTGACGACTACGAAGGTGAATACTACCGTTACGACTATGAA	1	0.000156112
TATATTTCTTACTACTCTTCT_TTTGTTGCCAGTATTAATCGTGGTAGTATTACCAAA_GTTTACTCTCGTTACGACCTGGGTTGGGCTGAATGGTATTAC	1	0.000156112
TCTATTTTTTCTATCTACAAC_TTTGTTGCCGCTATTACTTACGGTGGTAATACCAAT_GTTCCGTGGATCTACACTTACCGTTATTAC	1	0.000156112
TATATTTCTTACTACTCTTCT_TTTGTTGCCAGTATTAATGCTGGTACTATTACCAAT_GCTACTGGTGGTTACTACGGTTGGCTTGGT	1	0.000156112
TATATTTCTTACTACTCTTCT_TTTGTTGCCAGTATTACTATTGGTACTACTACCTAT_GTTGACGACTACGAAGGTGAATACTACCGTTACGACTATGAA	1	0.000156112
TATATTTCTTACTACTCTTCT_TTTGTTGCCAGTATTACTGGTGGTACTAATACCTAT_GTTGACGACTACGAAGGTGAATACTACCGTTACGACTATGAA	1	0.000156112
TATATTTCTTACTACTCTTCT_TTTGTTGCCAGTATTACTGTCGGTACTACTACCTAT_GTTGACGACTACGAAGGTGAATACTACCGTTACGACTATGAA	1	0.000156112
TCTATTTTTTGGCCGTTCGAA_TTTGTTGCCGCTATTGGTCAGGGTACTAGTACCTAT_GCTTTCGAATACTCCGACTACCTGTATGGT	1	0.000156112
TATATTTCTTACTACGACGAC_TTTGTTGCCGCTATTACTGTTGGTAGTAGTACCAAT_GTTGGTAACCTGTACTACTACCACTACTCTTCTATCCCGTACTACTATGTT	1	0.000156112
TATATTTCTTACTACTCTTCT_TTTGTTGCCAGTATTACTGTTGGGACTACTACCTAT_GTTGACGACTACGAAGGTGAATACTACCGTTACGACTATGAA	1	0.000156112
TATATTTCTTACTACTCTTCT_TTTGTTGCCAGTATTACTGTTGGTAATACTACCTAT_GTTGACGACTACGAAGGTGAATACTACCGTTACGACTATGAA	1	0.000156112
TATATTTCTTACTACTCTTCT_TTTGTTGCCAGTATTACTGTTGGTACGACTACCTAT_GTTGACGACTACGAAGGTGAATACTACCGTTACGACTATGAA	1	0.000156112
TATATTTCTTACTACTCTTCT_TTTGTTGCCAGTATTACTGTTGGTACTAATACCTAT_GTTGACGACTACGAAGGTGAATACTACCGTTACGACTATGAA	1	0.000156112
TATATTTCTTACTACTCTTCT_TTTGTTGCCAGTATTACTGTTGGTACTACTACCAAT_GTTGACGACTACGAAGGTGAATACTACCGTTACGTCTATGAA	1	0.000156112
TATATTTCTTACTACTCTTCT_TTTGTTGCCAGTATTACTGTTGGTACTACTACCGAT_GTTGACGACTACGAAGGTGAATACTACCGTTACGACTATGAA	1	0.000156112
TATATTTCTTACTACTCTTCT_TTTGTTGCCAGTATTACTGTTGGAACTACTACCTAT_GTTGACGACTACGAAGGTGAATACTACCGTTACGACTATGAA	1	0.000156112
TATATTTCTTACTACTCTTCT_TTTGTTGCCGCTATTGCTGCTGGTACTACTACCAAT_GTTTACCTGTTCGTTTGGCAGGGTTGGGGTGCTCGTTATGCT	1	0.000156112
TATATTTCTTACTACTCTTCT_TTTGTTGCCAGTATAACTGTTGGTACTACTACCTAT_GTTGACGACTACGAAGGTGAATACTACCGTTACGACTATGAA	1	0.000156112
TATATTTCTTACTACTCTTCT_TTTGTTGCCAGTATTACTGTTGGTACTACTACCTAT_GTTGACGACTACGAAGGTGAATACTACCGTTACGACTATGAC	1	0.000156112
TATATTTCTTACTACTCTTCT_TTTGTTGCCAGTATTACTGTTGGTACTACTCCCTAT_GTTGACGACTACGAAGGTGAATACTACCGTTACGACTATGAA	1	0.000156112
TATATTTCTTACTACTCTTCT_TTTGTTGCCAGTATTACTGTTGGTACTACTGCCTAT_GTTGACGACTACGAAGGTGAATACTACCGTTACGACTATGAA	1	0.000156112
TCTATTTTTTCTATCGGTGAC_CTTGTTGCCGGTATTGTCATGGTGCTATTACCAAT_GTTGACTCTCCGTTCTCTTGGTACGGTTACTACTGGCATCAG	1	0.000156112
TATATTTCTTACTACTCTTCT_TTTGTTGCCAGTATTACTGTTGGTACTTCTACCTAT_GTTGACGACTACGAAGGTGAATACTACCGTTACGACTATGAA	1	0.000156112
TATATTTCTTACTACTCTTCT_TTTGTTGCCAGTATTACTGTTTGGTACTACTACCTAT_GTTGACGACTACGAAGGTGAATACTACCGTTACGACTATGAA	1	0.000156112
TATATTTCTTACTACTCTTCT_TTTGTTGCCAGTATTACTGTTTGTACTACTACCTAT_GTTGACGACTACGAAGGTGAATACTACCGTTACGACTATGAA	1	0.000156112
TATATTTCTTACTACTCTTCT_TTTGTTGCCAGTATTACTGTTGGTACTACTACCTAT_GTTGACGACTACGAAGGTGAATACTACCGTTACGACTATCAA	1	0.000156112
TATATTTCTTACTACTCTTCT_TTTGTTGCCAGTATTACTTTGGTACTACTACCTAT_GTTGACGACTACGAAGGTGAATACTACCGTTACGACTATGAA	1	0.000156112
TCTATTTTTTCTATCGGTGAC_CTTGTTGCCGGTATTGGTCATGGTGCTTTTACCAAT_GGTGACTCTCCGATCTCTTGGTACGGTTACTACTGGCATCAG	1	0.000156112
TATATTTCTTACTACTCTTCT_TTTGTTGCCAGTATTGCTTACGGTGGTAGAACCAAT_GTTGACTACGGTTGGTACGACTATACT	1	0.000156112
TCTATTTTTTCTATCGGTGAC_CTTGTTGCCGGTATTGGTCATGGTGCTATTACCAAT_GTTGACTCTCCGTTCTCTTTGTACGGTTACTACTGGCATCAG	1	0.000156112
TCTATTTTTTCTATCGGTGAC_CTTGTTGCCGGTATTGGTCATGGTGCTATTACCAAT_GTTGACTCTCCGTTCTCTTGGTACTGTTACTACTGGCATCAG	1	0.000156112
TATATTTCTTACTACTCTTCT_TTTGTTGCCAGTATTACTGTTGGTACTACTACCTAT_GTTGACGACTACGAAGGTGAATACTACCGTTACTACTATGAA	1	0.000156112
TATATTTCTTACTACTCTTCT_TTTGTTGCCAGTATTACTGTTGGTACTACTACCTAT_GTTGACGACTACGAAGGTGAATACTACCGTTACGACTATGGA	1	0.000156112
TATATTTCTTACTACTCTTCT_TTTGTTGCCAGTATTAGTGTTGGTACTACTACCTAT_GTTGACGACTACGAAGGTGAATACTACCGTTACGACTATGAA	1	0.000156112
TATATTTCTTACTACTCTTCT_TTTGTTGCCGCTATTGCTTAAGGTGGTAATACCAAT_GTTGGTTCTAACTACGGTTACGCTTATTAC	1	0.000156112
TATATTTCTTACTACTCTTCT_TTTGTTGCCGCTATTGCTTACGATGGTAATACCAAT_GTTGGTTCTAACTACGGTTACGCTTATTAC	1	0.000156112
TATATTTCTTACTACTCTTCT_TTTGTTGCCGCTATTGCTTACGATGGTAATACCAAT_GTTGGTTCTAACTACGGTTACGCTTATTTC	1	0.000156112
TATATTTCTTACTACTCTTCT_TTTGTTACCGCTATTGCTTACGGTGGTAATACCAAT_GTTGGTTCTAACTACGGTTACGCTTATTAC	1	0.000156112
TATATTTCTTACTACTCTTCT_TTTGTGGCCGCTATTGCTTACGGTGGTAATACCAAT_GTTGGTTCTAACTACGGTTACGCTTATTAC	1	0.000156112
TATATTTCTTACTACTCTTCT_TTTGATGCCAGTATTACTGTTGGTACTACTACCTAT_GTTGACGACTACGAAGGTGAATACTACCGTTACGACTATGAA	1	0.000156112
TATATTTCTTACTACTCTTCT_TTGTTGCCACTATTAATTACGGTAGTATTACCAAT_GTTAAATCTGACGTTACTGACGACTACTACTACTACCATGTT	1	0.000156112
TATATTTCTTACTACTCTTCT_TCTGTTGCCGCTATTGCTTACGGTGGTAATACCAAT_GTTGGTTCTAACTACGGTTACGCTTATTAC	1	0.000156112
TATATTTCTTACTACTCTTCT_TATGTTGCCGCTATTGCTTACGGTGGTAATACCAAA_GTTGGTTCTAACTACGGTTACGCTTATTAC	1	0.000156112
TATATTTCTTACTACTCTTCT_TATGTTGCCAGTATTACTGTTGGTACTACTACCTAT_GTTGACGACTACGAAGGTGAATACTACCGTTACGACTATGAA	1	0.000156112
TCTATTTTTTCTATCTACGAC_CTTGTTGCCACTATTGATTACGGTAGTACTACCTAT_GCTTGGTACCGTAACTACGGTTAGTACCGTGACTCTTATCGT	1	0.000156112
TATATTTCTTACTACTCTTCT_GTTGTTGCCAGTATTGCTGTTGGTACTACTACCTAT_GTTGACGACTACGAAGGTGACTACTACCGTTACGACTATGAA	1	0.000156112
TATATTTCTTACTACTCTTCT_CTTGTTTCCGGTATTAGTGGTGGTAGGATTACCAAT_GCTTACGACCGTGTTTACTACTACGGTTGGACTGGTCATTAC	1	0.000156112
TATATTTCTTACTACTCTTCT_CTTGTTGCGGGTATTAGTGGTGGTAGTATTACCAAT_GCTTACGACCGTGTTTACTACTACGGTTGGACTGGTCATTAC	1	0.000156112
TATATTTCTTACTACGACGAC_TTTGTTGCCGCTATTAGTTACGGTACTAGTACCAAT_GTTTACGTTTACTTCGCTCCGTCTTACGGTTACCAGCTTCCG	1	0.000156112
TCTATTTTTTCTATCTACGAC_CTTGTTGCCACTATTGATTACGGTAGTACTACCTAT_GCTTGGTACCGTAACTACGGTTGGTACCGTGACTCTTATCTT	1	0.000156112
TATATTTCTTACTACTCTTCT_CTTGTTGCCGGTATTAGTGGTGGTAGTATTACCAAT_GCTTACGACCGTGTTTACTACTACGGTTGGACTGGTCACTAC	1	0.000156112
TATATTTCTTACTACTCTTCT_CTTGTTGCCGGTATTAGTGGTGGTAGTATTACCAAT_GCTTACGACCGTGTTTAATACTACGGTTGGACTGGTCATTAC	1	0.000156112
TCTATTTTTTCTATCTACGCT_CTTGTTGCCGCTATTAGTTACGGTCTAGTACCAAT_GTTATCGACCCGTACGACTACTACTATGCT	1	0.000156112
TCTATTTTTTCTATCTACGGT_TATGTTGCCAGTATTACTTCTGGTGGTAATACCTAT_GTTTGGATCCGTATCTGGCCGACTGACCCGGAAGTTTATACT	1	0.000156112
TCTATTTTTTGGCCGTTCGAA_TTTGTTGCCGCTATTGGTCAGGGTACTAGTACCTAG_GCTTTCGAATCCTACGACTACCTGTATGGT	1	0.000156112
TCTATTTTTTGGCCGTTCGAA_TTTGTTGCCGCTATTGGTCAGGGTACTAGTACCTAT_ACTTTCGAATACTACGACTACCTGTATGGT	1	0.000156112
TCTATTTTTTCTATCTACACT_TTTGTTGCCAGTATTGATTACGGTACTACTACCTAT_GCTGCTTACTACGACAACTACTACCATACT	1	0.000156112
TATATTTCTTACTACTCTTAT_TTTGTTGCCGGTATTACTTACGGTGGTAATACCTAT_GTTGACCCGTACGACTACTACTCTCATTAC	1	0.000156112
TATATTTCTTACTACTCTTCA_TTTGTTGCCAGTATTACTGTTGGTACTACTACCTAT_GTTGACGACTACGAAGGTGAATACTACCGTTACGACTATGAA	1	0.000156112
TATATTTCTTACTACTCTTCG_TTTGTTGCCGCTATTGCTTACGGTGGTAATACCAAA_GTTGGTTCTAACTACGGTTACGCTTATTAC	1	0.000156112
TATATTTCTTACTACTCTTCT_TTTGTTGACAGTATTACTGTTGGTACTAATACCTAT_GTTGACGACTACGAAGGTGAATACTTCCGTTACGACTATGAC	1	0.000156112
TATATTTCTTACTACTCTTCG_TTTGTTGCCGCTATTGCTTACGGTGGTAATACCAAT_GTTGGTTCTAACTACGGTTACGCTTATTAC	1	0.000156112
TATATTTCTTACTACTCTTCT_ATTGTTGCCAGTATTACTGTTGGTACTACTACCTAT_GTTGACGACTACGAAGGTGAATACTACCGTTACGACTATGAA	1	0.000156112
TATATTTCTTACTACTCTTCT_ATTGTTGCCAGTATTACTGTTGGTACTACTACCTAT_GTTGACGACTACGAAGGTGATTACTACCGTTACGACTATGAA	1	0.000156112
TATATTTCTTACTACTCTTCT_ATTGTTGCCGCTATTGCTTACGGTGGTAATACCAAT_GTTGGTTCTTACTACGGTTACGCTTATTAC	1	0.000156112
TATATTTCTTACTACTCTTCT_CGTGTTGCCAGTATTGATTACGGTACTACTACCTAT_GTTTACCCGCCGTACGAATACTACTTTCAG	1	0.000156112
TATATTTCTTACTACTCTTCT_CTTGTTGCCAGTATTGATTACGGTAATACTACCTAT_GTTTACCCGCCGTACGAATACTACTTTCAG	1	0.000156112
TCTATTTTTTCTATCTACTAC_TTTGTTGCCGGGATTGCTTTCGGTAGTAATACCTAT_GTTGACCAGTACGTTCGTGAATACCATGTT	1	0.000156112
TCTATTTTTTCTATCTCTTCT_CTTGTTGCCGGTATTACTTACGGTGGTACTACCTAT_GCTGACTCTCCGTACAACTACTACTTTTAC	1	0.000156112
TATATTTCTTACTACTCTTCT_TTTGTTGACAGTATTACTGTTGGTACTACTACCTAT_GTTGACGACTACGAAGGTGAATACTACCGTTACGACTATGAA	1	0.000156112
TATATTTCTTACTACTCTTCA_TTTGTTGCCAGTATTAATGCTGGTACTATTACCAAT_GCTACTGGTGGTTACTACGGTTGGCTTGGT	1	0.000156112
TATATTTCTTACTACTCTTAT_TTTGTTGCCGCTATTGCTTACGGTGGTAATACCAAT_GTTGGTTCTAACTACGGTTACGCTTATTAC	1	0.000156112
TATATTTCTTACTACGACGAC_TTTGTTGCCGCTATTGATCAGGGTGGTACTACCAAT_GCTGTTTCTAAATGGTACTACCAGTCTGACTCTGACTTTTGG	1	0.000156112
TATATTTCTTACTACTCTTAC_TTTGTTGCCGGTGTTAGTTACGGTGCTAGTACCAAT_GTTCATAACTACTACGGTTTCTACTATGAC	1	0.000156112
TATATTTCTTACTACTCTTAC_TTTGTTGCTGGTATTGATTGGGGTGCTAGTACCAAT_GTTGGTTGGGACCTGTACTACTTCGACGCTTACACTTTTTAC	1	0.000156112
TCTATTTTTTCTCAGGAACTG_CTTGTTGCCACTATTGCTCTGGGTGCTACTACAAT_GTTGACTCTTACGACTACAAAGCTGACGACGACGTTCATGTT	1	0.000156112
TATATTTCTTACTACGACGAC_TTTGTTGCCGCTATTGATCAGGGTGGTACTACCAAT_GCTGTTTCTAAATGGAACTACCAGTCTGACTCTGACTTTTGG	1	0.000156112
TCTATTTTTTCTCAGCTGTAC_TTTGTTGCCACTATTGGTAATGGTACTAATACCTAT_GTTGCTATCCAGCCGTACTACTCTTACTCTTGGACTTTTTAC	1	0.000156112
TCTATTTTTTCTCAGGAAGAC_CGTGTTGCCAGTATTAATGACGGTACTAGTACCTAT_GCTTACGCTTTCTCTACTTACTACGAATACTACGGTTATTGG	1	0.000156112
TCTATTTTTTCTCAGCTGTAC_TTTGTTGCCACTATTGGAACTGGTACTAATACCTAT_GTTGCTATCCAGCCGTACTACTCTTACTCTTGGACTTTTTAC	1	0.000156112
TATATTTCTTACTACTCTTAC_TTTTTTGCCAATATTGATGCTGGTGGTACTACCAAT_GTTAACGGTCATGACTGGGACTGGTACCGTTTCCATATC	1	0.000156112
TATATTTCTTACTACTCTTAT_ATTGTTGCCGCTATTGCTTACGGTGGTAATACCAAT_GTTGGTTCTAACTACGGTTACGCTTATTAC	1	0.000156112
TATATTTCTTACTACTCTTAT_TTTGTTGCCAGTATTACTGTTGGTACTACTACCTAT_GTTGACGACTACGAAGGTGAATACTACCGTTACGACTATGAA	1	0.000156112
TCTATTTTTTGGCCGTTCGAA_TTTGTTGCCGCTATTGGTCAGGGTACTAGTACCTAT_GCTTTCGAATACTACGTCTACCTGTATGGT	1	0.000156112
TCTATTTTTTCTCACTCTGAC_TTTGTTGCCGCTATTGGTTCTGGTGCTAATACCAAT_GTTCAGGACTACAAAGACGACGCTTTTGAC	1	0.000156112
TATATTTCTTACTACGACGAC_TTTGTTGCCAGTATTGCTACTGGTACTAATACCTAT_GTTGACCCGTACGGTTGGGGTCGTCACTGGAACGACTATTAC	1	0.000156112
TATATTTCTTACTACTCTTAC_TTTGTTTCCAGTATTGGTCTGGGTGGTACTACCTAT_GTTTACTACGACTACTCTTACTACGGTGCTGTTACTCATGCT	1	0.000156112
TATATTTCTTACTACTCTTAC_TTTGTTGCCGCTATTGGTTACGGTGCTAGTACCTAT_GTTCCGGACGAAGAAGTTGATGACGCTTACGACCTGTTTCTG	1	0.000156112
TATATTTCTTACTACTCTTAC_TTTGTTGCCGGTATTGGTTACGGTACTAGTACCAAT_GTTTCTGCTTACGGTTACGTTCTGCCTGGT	1	0.000156112
TCTATTTTTTCTCAGGAAGAC_CTTATTGCCAGTATTAATGACGGTACTAGTACCTAT_GCTTACGCTTTCTCTACTTACTACGAATACTACGGTTATTGG	1	0.000156112
TCTATTTTTTCTCAGGACGAC_CTTATTGCCAGTATTGCTTACGGTAGTACTACCTAT_GCTGGTGACCCGGACTGGGACAAATACTACGACTGGTTTTAC	1	0.000156112
TCTATTTTTTCTATTGCTGAA_TTTGTTGCCGCTATTAATTACGGTGCTAATACCAAT_GTTGCTGTTTACGACTACAAAGAAGTTACTGACGAACATACT	1	0.000156112
TATATTTCTTACTACTCTTAC_TTTGTTGCCGGTATTGCTTGGGGTGCTACTACCTAT_GCTTACCCGGACCATCGTTACATCCATTCT	1	0.000156112
TCTATTTTTTCTCAGGACGAC_CGTGTTGCCAGTATTGCTTACGGTAGTACTACCTAT_GCTGGTGACCCGGACTGGGACAAATACTACGACTGGTTTTAC	1	0.000156112
TCTATTTTTTGGCCGTTCGAA_TTTGTTGCCGCTATTGGTCAGGGTACTAGTACCTAT_GCTTTCGAATACTACGACTACCTGTATAGT	1	0.000156112
TCTATTTTTTCTCAGGACGAA_CTTGTTGCCAGTATTGCTTACGGTAGTACTACCTAT_GCTGGTGACCCGGACTGGGACAAATACTACGACTGGTTTTAC	1	0.000156112
TATATTTCTTACTACTCTTAC_TTTGTTGCCGGTATTGGTTACGGTACTAATACCTAT_GCTGACCTGCACACTGGTGCTTACTTTGAC	1	0.000156112
TCTATTTTTTGGCCGTTCGAA_TTTGTTGCCGCTATTGGTCAGGGTACTAGTACCTAT_GCTTTCGAATACTACGACTAGCTGTATGGT	1	0.000156112
TATATTTCTTACTACTCTTAC_TTTGTTGCCGGTATTGGTATCGGTACTAGTACCTAT_GTTCTGCCGGTTACTTACCCGTACTGGGACCAGTACCTTTAC	1	0.000156112
TCTATTTTTTCTCAGGAAGAC_CTTGTTGCCAGTATTAATGACGGTACTAGTACCTAA_GCTTACGCTTTCTCTACTTACTACGAATACTACGGTTATTGG	1	0.000156112
TATATTTCTTACTACTCTTAC_TTTGTTGCCGGTATTGGTATCGGTGCTAGTACCTAT_GTTCTGCCGGTTACTTACACGTACTGGGACCAGTACCTTTAC	1	0.000156112
TCTATTTTTTCTCAGGAAGAC_CTTGTTGCCAGTATTAATGACGGTACTAGTACCAAT_GCTTACGCTTTCTCTACTTACTACGAATACTACGGTTATTGG	1	0.000156112
TCTATTTTTTCTCAGGAAGAC_CTTGTTGCCAGTATTAATGACGGTAATAGTACCTAT_GCTTACGCTTTCTCTACTTACTACGAATACTACGGTTATTGG	1	0.000156112
TATATTTCTTACTACTCTTAC_TTTGTTGCCGGTATTGGTATCGGTGCTAGTACCTAT_GTTCTGCCGGTTACTTACCCGTAATGGGACCAGTACCTTTAC	1	0.000156112
TATATTTCTTACTACTCTTAC_TTTGTTGCCGGTATTGGTATAGGTGCTAGTACCTAT_GTTCTGCCGGTTACTAACCCGTACTGGGACCAGTACCTTTAC	1	0.000156112
TATATTTCTTACTACGACGTT_TTTGTTGCGGGTATTAATCGTGGTGCTACTACCTAT_GTTCATTACGCTGACTCTCAGTACTACTACCAGGCTTATTAC	1	0.000156112
TATATTTCTTACTACTCTTAC_TTTGTTGCCGCTATTGGTTACGGTGCTAGTACCTAT_GTTCCGGACGAAGAAGTTGACGACGCTTACTACCTGTTTCTG	1	0.000156112
TCTATTTTTTGGCCGTCTTAC_CTTGTTGCCACTATTGATTACGGTACTATTACCAAT_GCTTACTACAAAGACGACGACTACCCGTACCCGTACTTTTAC	1	0.000156112
TCTATTTTTTGGCCGTTCGAA_TTTGTTGCCGCTATTGGTCAGGGTACAAGTACCTAT_GCTTTCGAATACTACGACTACCTGTATGGT	1	0.000156112
TATATTTCTTACTACTCTTAC_TTTGTTGCCGGTATTGATTGGGGTGCTAGTACCAAT_GTTGGGTGGGACCTGTACTACTTCGACGCTTACACTTTTTAC	1	0.000156112
TCTATTTTTTCTCAGGACGAC_CTTGTTGCCAGTATTGCTTACGGTAGTACTACCAAT_GCTGGTGACCCGGACTTGGACAAATACTACGACTGGTTTTAC	1	0.000156112
TATATTTCTTACTACGACGAC_TTTGTTGCCGCTATTGGTACTGGTAGTAATACCTAT_GTTCGTCGTGACTACTACTATGACGTTTACCAGGGTCATTCT	1	0.000156112
TATATTTCTTACTACTCTTAC_TTTGTTGCCGGTATTGATGCTGGTTGTAGTACCAAT_GTTCGTATCCGTGACTTCGACTGGTACTACCAGCATGTT	1	0.000156112
TATATTTCTTACTACTCTTAC_TTTGTTGCCGGTATTGATGCTGGTAGTAGTACCAAT_GTTCGTATCTGTGACTTCGACTGGTACTACCAGCATGTT	1	0.000156112
TATATTTCTTACTACTCTTAC_TTTGTTGCCGGTATTGATGCTGGTAGTAGTACCAAT_GTTCGTATCCGTGACTTTGACTGGTACTACCAGCATGTT	1	0.000156112
TATATTTCTTACTACTCTTAC_TTTGTTGCCGGTATTGATGCTGGTAGTAGTACCAAT_GTTCGTATCCGTGACTTCGTCTGGTACTACCAGCATGTT	1	0.000156112
TATATTTCTTACTACTCTTAC_TTTGTTGCCGGTATTGATGCTGGTAGTAGTACCAAT_GTTCGTATCCGTGACTTCGACTGGTACTTCCTGCATGTT	1	0.000156112
TCTATTTTTTCTCAGGACGAC_CTTGTTGCCAGTATTGCTTACGGTAGTACTACCGAT_GCTGGTGACCCGGACTGGGACAAATACTACGACTGGTTTTAC	1	0.000156112
TATATTTCTTACTACTCTTAC_TTTGTTGCCGGTATTGATGCTGGTAGTAGTACCAAT_GTTCGTATCCGTGACTTCGACTGGACTACCAGCATGTT	1	0.000156112
TATATTTCTTACTACTCTTAC_TTTGTTGCCGGTATTGATGCTGGTAGTAGTACCAAT_GCTCGTATCCGTGACTTCGACTGGTACTACCAGCATGTT	1	0.000156112
TATATTTCTTACTACTCTTAC_TTTGTTGCCGGTATTCCTTGGGGTGCTACTACCTAT_GTTTACCCGGACCATCGTTACATCCATTCT	1	0.000156112
TCTATTTTTTCTCAGGACGAC_CTTGTTGCCAGTATTGCTTACGGTAGTACTACCTAG_GCTGGTGACCCGGACTGGGACAAATACTACGACTGGTTTTAC	1	0.000156112
TCTATTTTTTGGCCGTGGCCG_CTTGTTGCCGCTATCACTATCGGTGGTACTACCTAT_GCTTACTCTTACCAGCGTAAAAACCATGCT	1	0.000156112
TATATTTCTTACTACTCTTAC_TTTGTTGCCGGTATTAGTCATTGTACTAATACCAAT_GCTCATGGTGAATACTACTACTCTCATTAC	1	0.000156112
TATATTTCTTACTACTCTTAC_TTTGTTGCCGGTATTAGTCATGGTACTAATACCTAT_GCTCATGGTGAATACTACTACTCTCATTAC	1	0.000156112
TCTATTTTTTCTATCGGTGAC_CTTGTTGCCGGTATTGGTCAGGGTGCTATTACCAAT_GTTGACTCTCCGTTCTCTTGGTACGGTTACTACTGGCATCAG	1	0.000156112
TCTATTTTTTCTATCGGTGAC_CTTGTTGCCGGTATTGGACATGGTGCTATTACCAAT_GTTGACTCTCCGTTCTCTTGGTACGGTTACTACTGGCATCAG	1	0.000156112
TATATTTCTTACTACTCTTCT_TTTGTTGCCGCTATTGCTTACGGTCGTAATACCAAT_GTTGGTTCTAACTACGGTTACGCTTATTAC	1	0.000156112
TATATTTCTTACTACTCTTCT_TTTGTTGCCGCTATTGCTTACGGTGGAATACCAAT_GTTGGTTCTAACTACGGTTACGCTTATTAC	1	0.000156112
TATATTTCTTACTACTCTTCT_TTTGTTGCCGCTATTGCTTACGGTGGTAAGACCAAT_GTTGGTTCTAACTACGGTTACGCTTATTAC	1	0.000156112
TATATTTCTTACTACTCTTCT_TTTGTTGCCAGAATTACTGTTGGTACTACTACCTAT_GTTGACGACTACGAAGGTGAATACTACCGTTACGACTATGAA	1	0.000156112
TATATTTCTTACTACTCTTAC_TTTGTTGCCGGTATTGATTGGGGTGCTAGTACCAAT_GTTGGTTGGGACATGTACTACTTCGACGCTTACACTTTTTAC	1	0.000156112
TATATTTCTTACTACTCTTCT_TTTGTTGCCACTATTGCTTACGGTGGTAATACCAAT_GTTGGTTCTAACTACGGTTACGCTTATTAC	1	0.000156112
TATATTTCTTACTACGACGAC_TTTGTTGCCGCTATTGGTCTAGGTACTAGTACCTAT_GTTGACAACGACTACGGTTACGGTTACCATGACGGTACTTATGCT	1	0.000156112
TATATTTCTTACTACTCTTAC_TTTGTTGCCGCTATTGGTTACGGTGCTAGTACCTTT_GTTCCGGACGAAGAAGTTGACGACGCTTACGACCTGTTTCTG	1	0.000156112
TCTATTTTTTCTCAGGACGAC_CTTGTTGCCAGTATTGCTTACGGTAGTACTACCTAT_GCAGGTGACCCGGACTGGGACAAATACTACGACTGGTTTTAC	1	0.000156112
TATATTTCTTACTACTCTTAC_TTTGTTGCCGGTATTAGTACTGGTGCTACTACCTAT_GTTGACGACGACTGCGGTTGGGACTATGAC	1	0.000156112
TATATTTCTTACTACTCTTAC_TTTGTTGCCGGTATTAGTACTGGTGCTACTACCTAT_GTTGCCGACGACTACGGTGGGTACTATGAC	1	0.000156112
TCTATTTTTTCTCAGGACGAC_CTTGTTGCCAGTATTGCTTACGGTAGTACTACCTAT_GATGGTGACCCGTACTGGGACTAATACTACGACTGGTTTTAC	1	0.000156112
TCTATTTTTTCTATCTACAAC_TTTGTTGCCGCTATTACTTACGGTGGTAATACCAAT_GTTCCGTGGGTCTACACTTACCGTTATTAC	1	0.000156112
TATATTTCTTACTACTCTTAC_TTTGTTGCCGGTATTGATTGGGGTGCTAGTACCAAT_GTTGGTTGGGACCTGTGCTACTTCGACGCTTACACTTTTTAC	1	0.000156112
TCTATTTTTTCTCAGGACGAC_CTTGTTGCCAGTATTGCTTACGGTAGTACAACCTAT_GCTGGTGACCCGGACTGGGACAAATACTACGACTGGTTTTAC	1	0.000156112
TATATTTCTTACTACTCTTAC_TTTGTTGCCGGTATTGATTGGGGTGCTAGTACCAAT_GTTGTTTGGGACCTGTACTACTTCGACGCTTACACTTTTTAC	1	0.000156112
TATATTTCTTACTACTCTTAC_TTTGTTGCCGCTATTGCTCCGGGTGGTACGACCAAT_GCTGGTTACACTCGTTACTACTGGTATGAC	1	0.000156112
TATATTTCTTACTACTCTTAC_TTTGTTGCCGCTATTGCTCCGGGTGGTACTACCAAT_GATGGTTACACTCGTTACTACTGGTATGAC	1	0.000156112
TCTATTTTTTCTCAGGACGAC_CTTGTTGCCAGTATTGCTTACGGTAGTACTACCTAT_GCTGGTGACCCGGACTGGGACAAATACTACGACTGGCTTTAC	1	0.000156112
TATATTTCTTACTACTCTTAC_TTTGTTGCCGCTATTGCTCCGGGTGGTACTACCAAT_GCTGGATACACTCGTTACTACTGGTATGAC	1	0.000156112
TCTATTTTTTCTCAGGACGAC_CTTGTTGCCAGTATTGCTTACGGTAGTACTACCTAT_GCTGGGGACCCGGACTGGGACAAATACTACGACTGGTTTTAC	1	0.000156112
TATATTTCTTACTACTCTTAC_TTTGTTGCCGCTATTGCTCCGGGTGGTACTACCAAT_GCTGGTTACACTCGTTACTACTGTTATGAC	1	0.000156112
TCTATTTTTTCTCAGGACGAC_CTTGTTGCCAGTATTGCTTACGGTAGTACTACCTAT_GCTGGTGACCCGGACTGGGACAAATACTACGACTGGTTTTAA	1	0.000156112
TCTATTTTTTGGCCGTCTTAC_CTTGTTGCCACTATTACTTCTGGTGCTAATACCAAT_GCTAAATTCTACTACTCCGGTTACCTTGAA	1	0.000156112
TATATTTCTTACTACGACGAC_TTTGTTGCCGCTATTGGTCTGGGTACTAGTACCTAT_GTTGACAACGACTACGGTAACGGTTACCATGACGGTACTTATGCT	1	0.000156112
TATATTTCTTACTACTCTTAC_TTTGTTGCCGCTATTGCTCCGGGTGGTACTACCAAT_GCTGGTTACTCTCGTTACTACTGGTATGAC	1	0.000156112
TATATTTCTTACTACTCTTAC_TTTGTTGCCGCTATTGGTGGTGGTACTAATACCTAT_GCTGAATCTGACGGTGGTTGGTACTACGTTCTGGAACATCCG	1	0.000156112
TCTATTTTTTCTCAGGACGAC_CTTGTTGCCAGTATTGCTTACGGTAGTACTACCTAT_GCTGGAGACCCGGACTGGGACAAATACTACGACTGGTTTTAC	1	0.000156112
TATATTTCTTACTACTCTTAC_TTTGTTGCCGCTATTGGTTACGGAGCTAGTACCTAT_GTTCCGGACGAAGAAGTTGACGACGCTTACGACCTGTTTCTG	1	0.000156112
TATATTTCTTACTACTCTTAC_TTTGTTGCCGCTATTGGTTACGGTGCTAGTACCTAT_GTTCCGGACGAAGAAGTTGACGACGCTTACGACCTGGTGCTG	1	0.000156112
TCTATTTTTTCTCAGGACGAC_CTTGTTGCCAGTATTGCTTACGGTAGTACTACCTAT_GCTGGCGACCCGGACTGGGACAAATACTACGACTGGTTTTAC	1	0.000156112
TATATTTCTTACTACGACGAC_TTTGTTGCCGCTATTGGTCTGGGTACTAGTACCTAT_GTTGACAACGACTACGGCTACGGTTACCATGACGGTACTTATGCT	1	0.000156112
TATATTTCTTACTACTCTTAC_TTTGTTGCCGCTATTGCTCAGGGTGGTACTACCAAT_GCTGGTTACACTCGTTACTACTGGTATGAC	1	0.000156112
TCTATTTTTTCTCAGGACGAC_CTTGTTGCCAGTATTGCTTACGGTAGTACTACCTAT_GCTGGTGACCCGGACTGGGACAAATACTACGACTGTTTTTAC	1	0.000156112
TCTATTTTTTCTCAGGACGAC_CTTGTTGCCAGTATTCCTTACGGTAGTACTACCTAT_GCTGGTGACCCGGACTGGTACAAATACTACGACTGGTTTTAC	1	0.000156112
TCTATTTTTTGGCCGTTCGAA_TTTGTTGCCGCTATTGGTCAGGGTACTAGTAACTAT_GCTTTCGAATACTACGACTACCTGTATGGT	1	0.000156112
TCTATTTTTTCTCAGGACGAC_CTTGTTGCCAGAATTGCTTACGGTAGTACTACCTAT_GCTGGTGACCCGGACTGGGACAAATACTACGACTGGTTTTAC	1	0.000156112
TATATTTCTTACTACTCTTAC_TTTGTTGCCGCTATTGGTTACGGTGCTAGTACCTAT_GTTCCGGGCGAAGAAGTTGACGACGCTTACGACCTGTTTCTG	1	0.000156112
TATATTTCTTACTACTCTTAC_TTTGTTGCCGCTATTGGTTACGGTGCTAGTACCTAT_GTTCCGGACGAAGTAGTTGACGACGCTTACGACCTGTTTCTG	1	0.000156112
TATATTTCTTACTACGACGAC_TTTGTTGCCGCTATTGGTACTGGTAGTAATACCTAT_GTTCGTCGTGACTACTACTACGACGTTTACCAGGATCATTCT	1	0.000156112
TATATTTCTTACTACTCTTAC_TTTGTTGCCGCTATTGCTCAGGGTGCTACTACCTAT_GTTACTTACTACTCTTACTCTAACTATGCT	1	0.000156112
TATATTTCTTACTACTCTTAC_TTTGTTGCCGCTATTGGTTACGGTGCTAGTACCTAT_GTTCCGGACGAAGAAGTTGCCGACGCTTACGACCTGTTTCTG	1	0.000156112
TATATTTCTTACTACGACGAC_TTTGTTGCCGCTATTGGTCTGGGTACTAGTACCTAT_GTTGACAACGACTACGGTTACGGTTACGATGACGGTACTTATGCT	1	0.000156112
TATATTTCTTACTACGACGAC_TTTGTTGCCGCTATTGGTCTGGGTACTAGTACCTAT_GTTGACAACGACTACGGTTACGGTTACCATGACGGTACTTCTGCT	1	0.000156112
TCTATTTTTTGGCCGTCTGTT_CTTGTTGCCGGTATTGATGTTGGTACTACTACCTAT_GCTCGTGGTGACTCTTACGACCAGTTCTACGCTTACCAAACT	1	0.000156112
TATATTTCTTACTACTCTTAC_TTTGTTGCCGCTATTGCTCAGGGTGCTAATACCGAT_GTTACTTACTACTCTTACTCTAACTATGCT	1	0.000156112
TATATTTCTTACTACTCTTAC_TTTGTTGCCGCTATTGCTCAGGGTGCTAATACCTAT_GTTACTTACTACTATTACTATAACTATGCT	1	0.000156112
TCTATTTTTTCTCAGGACGAC_CTTGTTGCCAGTATTGCTTACGGTAGTACTACCTAT_GCTGGTGACCCGGACTGGGACAAATTCTACGACTGGTTTTAC	1	0.000156112
TATATTTCTTACTACTCTTAC_TTTGTTGCCGCTATTAGTTACGGTGCTAATACCAAT_GCTTCTGCTTACTACTACAACGCTTATTCT	1	0.000156112
TATATTTCTTACTACGACTAC_ATTGTTGCCAGTATTACTACAGGTACTAGTACCTAT_GTTCAGCCGTACGCTTCTTACGGTTACGACTACGACTATTCT	1	0.000156112
TATATTTCTTACTACGACTAC_ATTGTTGCCGGTATTGATGATGGTGGTAGTACCTAT_GCTCCGGTTTTCTTTTACTAAGACGAAGAATACTACCATTAC	1	0.000156112
TATATTTCTTACTACGACTAC_ATTGTTGCCGGTATTGGTTACGGTACTATTACCAAT_GTTGACTACCTGGACTACTCTTACTATTAC	1	0.000156112
TATATTTCTTACTACGACGTT_TTTGTTGCCGGTATTAATCGTGGTGCTACTACCTAT_GTTCATTACGCTGACTCTCAGTTCTACTACCAGGCTTATTAC	1	0.000156112
TATATTTCTTACTACTACTCT_TTTGTTGCCAGTATTGCTTACGGTGGTATTACCAAT_GCTGGTGAACACTACGGTTACGGTTACCGTGTTAAATATCGT	1	0.000156112
TATATTTCTTACTACTACTCT_TTTGTTGCCAGTATTGCTTACGGTGGTATAACCAAT_GCTGGTGAATACTACGGTTACGGTTACCGTGTTAAATATCGT	1	0.000156112
TCTATTTTTTGGCATTCTCAG_TTTGTTGCCACTATTGCTTACGGTAGTAATACCAAT_GTTTGGCATTACTCTTACTCTAACTACCTGTACGGTCATTCT	1	0.000156112
TATATTTCTTACTACTACTCT_GTTGTTGCCAGTATTGCTTACGGTGGTATTACCAAT_GCTGGTGAATACTACGGTTACGGTTACCGTGTTAAATATCGT	1	0.000156112
TCTATTTTTTCTCTGGTTATC_TTTGTTGCCGCTATTGGTTACGGTGGTAGTACCTAT_GTTCGTGCTGACTACGTTGACTACTACGGTTACGCTTTTACT	1	0.000156112
TATATTTCTTACTACTACTCT_CTTGTTGCTAGTATTAGTGGTGGTGGTATTACCAAT_GCTGACCGTAACTACCGTTACTGGGTTTACGGTGCTTATGTT	1	0.000156112
TCTATTTTTTGGCATTCATCT_CTTGTTGCCGGTATTAATGACGTTACTACTACCAAT_GCTGTTGTTGGTTACGGTTACGACTATGGT	1	0.000156112
TATATTTCTTACTACGACGTT_TTTGTTGCCGGTATTAATCGTGGTGCTACTACCAAT_GTTCATTACGCTGACTCTCAGTTCTACTACCAGGCTTATTAC	1	0.000156112
TCTATTTTTTCTCTGTACCCG_TTTGTTGCCGCTATTGCTCATGGTAGTACTACCTAT_GCTGAAGACGGTGCTAACTGGTGGTATACT	1	0.000156112
TATATTTCTTACTACGACGTT_TTTGTTGCCGGTATTAATCGTGGTGCTACTACCTAT_GCTTACGTTCCGCTGTACTTCTACGGTTCTGACTACCTTAAC	1	0.000156112
TCTATTTTTTCTCTGTACGACGAC_CTTGTTGCACTATTGCTCCGGGTGGTACTACCAAT_GTTTCTGTTTACGACTACAAAGAAGACCCGCCGCAGCATGGT	1	0.000156112
TCTATTTTTTCTCTGTACGACGAC_CTTGTTGCCACTAGTGCTCCGGGTGGTACTACCAAT_GTTTCTGTTTACGACTACAAAGAAGACCCGCCGCAGCATGGT	1	0.000156112
TCTATTTTTTCTCTGTACGACGAC_CTTGTTGCCACTATTGCTCCGGGTGGTACTACCAAG_GTTTCTGTTTACGACTACAAAGAAGACCCGCCGCAGCATGGT	1	0.000156112
TATATTTCTTACTACGACGTT_TTTGTTGCCGGTATTAATCGTGGTGCTACTACCTAT_GTTCATTACGCTGACTCTCAGTACTACTACAAGGCTTATTAC	1	0.000156112
TCTATTTTTTCTCTGTACGACGAC_CTTGTTGCCACTATTGCTCCGGGTGGTACTACCAAT_GTTTCTGTTTACGACTACAAAGAAGACCCGCCGCAGCTTGGT	1	0.000156112
TCTATTTTTTGGCATTACTAC_CTTGTTGCCGGTATTGATGAAGGTACTAATACCAAT_GCTTTCTACGACTACGACAAATACGACCCGTACGACTATACT	1	0.000156112
TATATTTCTTACTACTACTCT_CTTGTTGCCAGTATTGATTACGGTAGTAATACCAAT_GTTGAAACTGAATACGAATGGGCTGACACTTACTACCATGAC	1	0.000156112
TCTATTTTTTCTCTGTACGACGCC_CTTGTTGCCACTATTGCTCAGGGTGGTACTACCAAT_GTTTCTGTTTACGACTACAAAGAAGACCCGCCGCAGCATGGT	1	0.000156112
TCTATTTTTTCTCTGTACGACGAT_CTTGTTGCCACTATTGCTCCGGGTGGTACTACCAAT_GTTTCTGTTTACGACTACAAAGAAGACCCGCCGCAGCATGGT	1	0.000156112
TCTATTTTTTCTCTGTACGACGAC_CTTGTTGTCACTATTGCTCCGGGTGGTACTACCAAT_GTTTCTGTTTACGACTACAAAGAAGACCCGCCGCAGCATGGT	1	0.000156112
TCTATTTTTTCTCTGTACGACGAC_CTTGTTGCCACTATTGCTCCGGTTGGTACAACCAAT_GTTTCTGTTTACGACTACAAAGAAGACCCGCCGCAGCATGGT	1	0.000156112
TCTATTTTTTCTCTGTACGACGAC_CTTGTTGCCACTATTGCTCCGGGTGGTAGTACCAAT_GTTTCTGTTTACGACTACAAAGAAGACCCGCCGCAGCATGGT	1	0.000156112
TATATTTCTTACTACTACTCT_TTTGTTGCCGCTATTAATCTGGGTTCTACTACCTAT_GCTTACCATTCTTCTTACGTTTACTACGACGCTTATCGT	1	0.000156112
TCTATTTTTTGGCATTACTAC_CTTGTTGCCGGTATTGATGAAGGTACTAATACCAAT_GCTATCTACGTCTACGACAATTACGACCCGTTCGACTTTTCT	1	0.000156112
TCTATTTTTTCTCTGTACGACGAC_CTTGTTGCCACTATTGCTCCGGGTGGTACTCCCAAT_GTTTCTGTTTACGACTACAAAGAAGACCCGCCGCAGCATGGT	1	0.000156112
TCTATTTTTTCTCTGTACGACGAC_CTTGTTGCCACTATTGCTCCGGGTGGTACTACCATT_GTTTCTGTTTACGACTACAAAGAAGACCCGCCGCAGCATGGT	1	0.000156112
TATATTTCTTACTACTACTCT_CTTGTTGCCGCTATTAATTACGGTGGTACTACCAAT_GTTTTCGTCGTTTGGTACTACTCTCATTCTTACGGTTATTAC	1	0.000156112
TCTATTTTTTCTCTGTACGACGAC_CTTGTTGCCACTATTGCTCCGGGTGGTACTACCAAT_GTTTCTGTTTACGACTACAACGAAGACCCGCCGCAGCATGGT	1	0.000156112
TATATTTCTTACTACTACTCT_CTTGTTGCCGCTATTAATTACGGTGGTACTCCCAAT_GTTTTCGACGTTTGGTACTACTCTCATTCTTACGGTTATTAC	1	0.000156112
TCTATTTTTTCTCTGTACGACGAC_CTTGTTGCCACTATTGCTCCGGGTGGTACTACCAAT_GTTTCTGTTTACGACTACAAAGAAGCCCCGCCGCAGCATGGT	1	0.000156112
TATATTTCTTACTACTACTCT_CTTGTTGCCAGTATTGGTCAGGGTGGTACTACCAAT_GTTTACGCTGCTTTCACTGTCTGGCCGTACTACTGGTATTCT	1	0.000156112
TATATTTCTTACTACTACTCT_TTTGTTGCCGCTATTACTCTGGGTGCTATTACCAAT_GCGCTGTACGGTGGTAACTACCATCCGTCTTACGGTTATCGT	1	0.000156112
TCTATTTTTTCTCTGCCGGAC_CTTGTTGCCGGTATTAATCTGGGTGGTATTACCAAT_GCTTACTACGGTTACAGTTCCTGGTGGTACGACACTCTTTGG	1	0.000156112
TCTATTTTTTGGCCGACTGTT_CTTGTTGCCACTATTGGTGCTGGTAGTAGTACCTAT_GTTTCCAGCGTCATGGTCGTGCTCTTGGT	1	0.000156112
TATATTTCTTACTACTACTCT_TTTGTTGCCGCTATTGGTTACGGTAGTAATACCTAT_GTTGCTCCGCGTTACTACTCTTCTTATCGT	1	0.000156112
TATATTTCTTACTACTACTCT_TTTGTTGCCGCTATTGGTTTCGGTGCTAGTACCTAT_GCTTACGACGACTACCCGATCGACATCACTGAATACCTTTAC	1	0.000156112
TCTATTTTTTCTCTGCCGGAA_TTTGTTGCCGGTATTGCTGGTGGTGGTACTTCCTAT_GTTGAAGGTTACACTGGTTACGGTTACTACTACTGGTTTGAC	1	0.000156112
TCTATTTTTTCTCTGCCGGAA_TTTGTTGCCGGTATTGCTGGTGGTGGTACTGCCTAT_GTTGAAGGTTACACTGGTTACGGTTACTACTACTGGTTTGAC	1	0.000156112
TATATTTCTTACTACTACTCT_TTTGTTGCCGGTATTACTTACGGTGCTAATACCAAT_GCTCCGAACTACCATACTGTTGGTTACTTCGGTACTTTTTGG	1	0.000156112
TATATTTCTTACTACTACTCT_TTTGTTGCCGGTATTACTTACGGTGCTAATACCAAT_GCTCCGTACTACCATACTGTTGGTTACTTCGGTACTTTTAGG	1	0.000156112
TCTATTTTTTCTCTGCCGGAA_TTTGTTGCCGGTATTGCTGGTGGTGGTTCTACCTAT_GTTGAAGGTTACACTGGTTACGGTTACTACTACTGGGTTGAC	1	0.000156112
TCTATTTTTTCTCTGCCGGAA_TTTGTTGCCGGTATTGCTGGTGGTGGTACTACCTTT_GTTGAAGGTTACACTGTTTACGGTTACTACTACTGGTTTGAC	1	0.000156112
TATATTTCTTACTACGACGTT_TCTGTTGCCGGTATTAATCGTGGTGCTACTACCTAT_GTTCATTACGCTGACTCTCAGTACTACTACCAGGCTTATTAC	1	0.000156112
TCTATTTTTTCTCTGCCTGAA_TTTGTTGCCGGTATTGCTGGTGGTGGTACTACCTAT_GTTGAAGGTTACACTGGTTACGGTTACTACTACTGGTTTGAC	1	0.000156112
TATATTTCTTACTACTACTCT_TTTGTTGCCAGTATTGCTTACGGTGGTATTACCAAT_GCTGGTGAATACTACGGATACGGTTACCGTGTTAAATATCGT	1	0.000156112
TATATTTCTTACTACTACTCT_TTTGTTGCCGCTATTAATCTGGGTGCTTCTACCTAT_GCTTACCATTCTTCTTACGTTTACTACGACGCTTATCGT	1	0.000156112
TATATTTCTTACTACTACTCT_TTTGTTGCCAGTATTGCTTACGGTGGTATTACCAAT_GCTGGTGAATACTACGGCTACGGTTACCGTGTTAAATATCGT	1	0.000156112
TATATTTCTTACTACTACTCT_TTTGTTGCCAGTATTGCTTACGGTGGTATTACCAAT_GCTGGTGAATACTACGGTTACGGGTACCGTGTTAAATATCGT	1	0.000156112
TCTATTTTTTCTCTGCCGGAA_TTTGTTGCCGGTATTGCTGGTGGTGGTACTACCTAT_GTTGCAGGTTACACTGGATACGGTTACTACTACTGGGTTGAC	1	0.000156112
TCTATTTTTTCTCTGTACGAC_TTTGTTGCCAGTATTGCTGGGGGTGGTAATACCAAT_GTTACTCCGCCGGTTGCTTACGACTTCTACTACAACTATGAA	1	0.000156112
TCTATTTTTTCTCTGCCGGAA_TTTGTTGCCGGTATTGCTGGTGGTGGTTCTACCTAT_GTTGAAGGTTACACTGGTTACGGTTACTACTACTGGTTTGAC	1	0.000156112
TCTATTTTTTCTCTGCCGGAA_TTTGTTGCCGGTATTGCTTGTGGTGGTACTACCTAT_GTTGAAGGTTACACTGGTTAGGGTTACTACTACTGGTTTGAC	1	0.000156112
TATATTTCTTACTACTACTCT_TTTGTTGCCGCTATTAGTGACGGTGCTACTACCTAT_GCTAAAGACGAATACGGTTACTACTACGACGGTCCACTTATC	1	0.000156112
TATATTTCTTACTACTACTCT_TTTGTTGCCGCTATTAGTGACGGTGCTACTACCTAT_GCTAAAGACGAATCAGGTTACTACTACGACGGTCCGCTTATC	1	0.000156112
TATATTTCTTACTACTACTCT_TTTGTTGCCGCTATTAGTGACGGTGCTACTACCTAT_GCTAAAGACTAATACGGTTACTACTACGACGGTCCGCTTATC	1	0.000156112
TCTATTTTTTCTCTGCCGGAC_CTTGATGCCGGTATTAATCTGGGTGGTATTACCAAT_GCTTACTACGGTTACCGTTCCTGGTGGTACGACACTCTTTGG	1	0.000156112
TATATTTCTTACTACTACTCT_TTTGTTGCCGCTATTAGTGACGGTGCTACTACCTAT_GCTAAAGTCGAATACGGTTACTACTACGACGGTCCGCTTATC	1	0.000156112
TATATTTCTTACTACTACTCT_TTTGTTGCCGCTATTAGTGACGGTGCTACTCCCTAT_GCTAAAGACGAATACGGGTACTACTACGACGGTCCGCTTATC	1	0.000156112
TATATTTCTTACTACTACTCT_TTTGTTGCCGCTATTGGTGCTGGTGGTAGTACCTAT_GCTGAAGGTTCTCGCTACTACTACGTATCTACTGCTTTTTAC	1	0.000156112
TATATTTCTTACTACTACTCT_TTTGTTGCCGCTATTATTCTGGGTGCTACTACCTAT_GCTTACCATTCTTCTTACGTTTACTACGACGCTTATCGT	1	0.000156112
TATATTTCTTACTACTACTCT_TTTGTTGCCGCTATTGATGACGGTGCTAATACCCAT_GTTCCGTACCCGTACCATTACGACTATTAC	1	0.000156112
TATATTTCTTACTACTACTCT_TTTGTTGCCGCTATTGATGCTGGTGTTACTACCTAT_GCTTACAACGACTACTACTGGGACCATACT	1	0.000156112
TCTATTTTTTCTCTGCCGGAA_TTTGTTGCCGGTTTTGCTGGTGGTGGTACTACCTAT_GTTGAAGGTTACACTGGTTACGGTTACTACTACTGGTTTGAC	1	0.000156112
TATATTTCTTACTACTACTCT_TTTGTTGCCGCTATTGCTGAAGGTAGTAGTACCTAT_GTTTACTCTCCGTACACTTCCTCTTACCTGTCTGGTCATGCT	1	0.000156112
TATATTTCTTACTACTACTCT_TTTGTTGCCGCTATTGCTGAAGGTAGTAGTACCTAT_GTTTACTCTCCGTCCACTTACTCTTACCTGTCTGGTCATGCT	1	0.000156112
TATATTTCTTACTACGACGTT_CTTGTTGCCGCTATTAGTTCTGGTACTACTACCTAT_GTTCGTTACTACGGAACTCGTTGGTACCCGTACTATGGT	1	0.000156112
TCTATTTTTTCTCTGCCGGAA_TTTGTTTCCGGTATTGCTGGTGGTGGTACTACCTAT_GTTGAAGGTTACACTGGTTACGGTTACTACTACTGGTTTGAC	1	0.000156112
TCTATTTTTTCTCTGGACTAC_TTTGTTGCCGCTATTAATTGGGGTGCTACTACCAAT_GCTTATACTTGGTACGACTCCTTGATGTACGTTTACAATCGT	1	0.000156112
TATATTTCTTACTACTACTCT_GTTGTTGCCGCTATTGGTGCTGGTGGTAGTACCTAT_GCTGAAGGTTCTCGTTACTACTACGTTTCTACTGCTTTTTAC	1	0.000156112
TATATTTCTTACTACGACGTT_TTTGTTGCCGGTATTAATCGTGGTGCTACTACCAAT_GTTCATTACGCTGACTCTCAGTACTACTACCAGGCTTATTAC	1	0.000156112
TCTATTTTTTCTGACCGTGCT_CTTGTTGCCGGTATTAATGTTGGTGGTACTACCAAT_GTTTACGACCAGTCTTCTTGGTACTGGAACTTCTACTATACT	1	0.000156112
TATATTTCTTACTACTACTAC_CTTGTTGCCGCTATTGATGGTGGTAGTACTACCAAT_GCTGTTTACTACGTTTTCGACTACCATTTC	1	0.000156112
TCTATTTTTTGGCATACTTCT_TTTGTTGCCGGTATTGCTTACGGTGCTATTACCAAT_GATTACCGTGGTAACGCTTACTACCATTAC	1	0.000156112
TCTATTTTTTCTGACCGTGCT_TTTGTTGCCGCTATTGATTACGGTGCTATTACCTAT_GTTTCTTTCTACTACGACTACTACTTTTCT	1	0.000156112
TCTATTTTTTCTGACCTGCCT_CTTGTTGCCAGTATTGCTATCGGTGGTAGTACCAAT_GCTATCTTCGACTACTTCTACTACGACCTGTACACTTATTAC	1	0.000156112
TCTATTTTTTCTGACCTGCTG_CTTGTTGCCAGTATTGCTAAAGGTAAGACGACCAAT_GCTCGTACTCGTCCGTCTTTCTACTACGCTTACTACCATGGT	1	0.000156112
TATATTTCTTACTACGACTAC_CTTGTTGCCGGTATTGCTGTTGGTGGTAATACCTAT_GCTCCGGGTTTCGGTTACGACGACTAAGAATACTACCATGAC	1	0.000156112
TCTATTTTTTCTGACCTGCTG_CTTGTTGCCAGTATTGCTAAAGGTACTACTACCAAT_GCTCGTACTCGTCAGTCTTTCTACTACGCTTACTACCATGTT	1	0.000156112
TCTATTTTTTGGCATACTTAC_TTCGTTGCCGCTATTGGTGCTGGTTGTAGTACCTAT_GCTTCTTGGGGTGTTGGTTACTACCATCTG	1	0.000156112
TCTATTTTTTCTGACCTGGTT_CTTGTTGCCGCTATTAGTCCGGGTGGTAGTACCAAT_GTTCAGACTTGGTACTACTACGACTACTTCTACTACTATCGT	1	0.000156112
TCTATTTTTTCTGACCTGTTC_TTTGTTGCCGCTATTGGTTGGGGTACTAGTACCTAT_GCTTTCTACGCTTGGTACAAATCTTATTAT	1	0.000156112
TATATTTCTTACTACGACTAC_CTTGTTGCCGGTATTGCTGTTGGTGGTAATACCTAT_GCTCCGGGTTTCGGTTACGATGACGAAGAATACTACCATGAC	1	0.000156112
TATATTTCTTACTACTACTAC_CTTGTTGCCGCTATTACTGACGGTGGTAATACCAAT_GTTGAATCTTAATGGTACCCTATCGGTTGGGACGCTTATTCT	1	0.000156112
TATATTTCTTACTACTACTAC_CTTGTTGCCGCTATTACTCAGGGTGCTACTACCAAT_GTTTGGGTTGACCTGTCTGCTTACTACGGTGACTACTACCTGTTTTAC	1	0.000156112
TCTATTTTTTCTGACCTTGGT_CTTGTTGCCGGTATTAATGGTGGTGGTACTACCTAT_GCTGACGTTGTTCCGGTTTCTGACTACAAAGACGTTTATCAG	1	0.000156112
TATATTTCTTACTACGACTAC_CTTGTTGCCGGTATTGCTGTTGGTGGTAATACCTAT_GCTCCGGGTTTCGTTTACGACGACGAAGAATACTACCATGAC	1	0.000156112
TCTATTTTTTCTGACGAATAC_CTTGTTGCCGCTATTGCTTACGGTGCTAATACCTAT_GCTGACTACTGGACTTACTCTTACTATACT	1	0.000156112
TATATTTCTTACTACTACTAC_CTTGTTGCCGCTATTGGTACTGGTGGTACTCCCTAT_GTTGGTAACCGTTACTCTTCTGGTCATTAC	1	0.000156112
TATATTTCTTACTACTACTAC_CTTGTTGCCGCTATTGCTCGTGGTGGTATTACCAAT_GTTCATCCGTACTACCGTGGTGACCGTTATTCT	1	0.000156112
TCTATTTTTTCTGACGACCGT_CTTGTTGCCAGTATTGGTATCGGTGCTAGTACCAAT_GCTCGGCGTTCTACTCAGTACTACTACGGTTGGTACTATACT	1	0.000156112
TCTATTTTTTCTGACCGTCGT_TTTGTTGCCAGTATTGCTGACGGTGGTAATACCTAT_GCTTACTACTACTACGACTCTTTCTGGGTTGACTGGCATTGG	1	0.000156112
TATATTTCTTACTACTACTAC_CTTGTTGCCAGTATTGGTTACGGTACTGATACCAAT_GTTGACAACTTCGGTTACAACTACCATGTT	1	0.000156112
TCTATTTTTTCTGACGACCCG_CTTGTTGCCAGTATTAGTTACGGTGGTAGTACCTAT_GTTTTCTACTACGAATTCCAGCAGGACTACAAAGGTTATTCT	1	0.000156112
TATATTTCTTACTACTACTAC_CTTGTTGCCGCTATTGCTCGTGATGGTAGTACCAAT_GTTCATCCGTACTACCGTGGTGACCGTTATTCT	1	0.000156112
TATATTTCTTACTACGACTAC_CTTGTTGCCGGTATTGGTTACGGTAGTATTACCAAT_GTTTACCAGGGTTTCGGTGAATACTGGGACGACGAATTTTCT	1	0.000156112
TATATTTCTTACTACTACTAC_CTTGTTGCCGCTATTAATTACGGTAGTAACACCAAT_GTTGACGACTTCCAGGAATGGTACCCGGACTACTCTCATGAA	1	0.000156112
TCTATTTTTTCTGACGACCAG_CTTGTTGCCGCTATTAGTTGGGGTGGTAGTACCTAT_GTTTACCAGCCGTGGCCGTCTCAGTACTACTACGGTCATAAT	1	0.000156112
TATATTTCTTACTACGACTAC_CTTGTTGCCGGTATTGCTGTTGGTGTTAATACCTAT_GCTCCGGGTTTCGGTTACGACGACGAAGAATACTACCATGAC	1	0.000156112
TATATTTCTTACTACTACTAC_CTTGTTGCCGCTATTAATTACGGTAGTAATACCAAT_GTTGACGACTTCCAGGAATGGTACCCGGACTACTCTCGTGAA	1	0.000156112
TCTATTTTTTGGCATAACGTT_TTTGTTGCCGCTATTAGTGACGGTAGTAGTACCTAT_GCTGGTTACGACTACACGGGTATCTACACTATCCAGTTTTAC	1	0.000156112
TCTATTTTTTCTGACGAATAC_TTTGTTGCCGGTATTCCTCAGGGTTGTATTACCTAT_GTAGACCAGTGGTCTACTAACCGTCTTGTC	1	0.000156112
TATATTTCTTACTACGACTAC_CTTGTTGCCGGTATTGGTGTTGGTACTACTACCAAT_GTTGTTACTGGTTCTTACAACGGTCGTTACTTCGACCATTAC	1	0.000156112
TCTATTTTTTCTGACCGTGCT_ATTGTTGCCGCTATTGATTACGGTGCTATTACCTAT_GTTTCTTACTACTACGACTACTACTTTTCT	1	0.000156112
TATATTTCTTACTACTACTAC_TTTGTTGCCGCTATTGGTGCTGGTAGTACATCCAAT_GTTTACGCTTTCTACGCTCGTGAAAACTACGACTTCTTTGAC	1	0.000156112
TCTATTTTTTGGCATGGTCTG_TTTGTTGCCAGTGTTAATTGGGGTACTACTACCAAT_GCTACTTACGCTTACTACTCTTCTGACTACTACTCTTATACT	1	0.000156112
TATATTTCTTACTACTACTCT_TTTGTTGCCACTATTGGTCGTGGTGCTACTACCAAT_GTTTGGTACCCGTACGGTGCTTGGTACTGGGCTTCTGACGACTATTTC	1	0.000156112
TCTATTTTTTCTCTGGGTGAC_TTTGTTGCCGGTATTGATTTCGGTGCTTATACCTAT_GCTTACGTTGAAGACTTCTGGGGTTCTGACTACAAATATTCT	1	0.000156112
TCTATTTTTTCTCTGGGTGAC_TTTGTTGCCGGTATTGATTTCGGTGCTAATACCTAT_GCTTACGTTGAAGACTTCTGGGGTTCTGACTACAAATATTCT	1	0.000156112
TCTATTTTTTCTCTGGGTGAA_TTTGTTGCCGCTATTGCTTACGGTGGTTATACCTAT_GCTCCGTCTGCTTACTGGTACGACACTTACTACTACTATTAC	1	0.000156112
TATATTTCTTACTACTACTCT_TTTGTTGCCACTATTGGTCGTGGTGCTACTACCAAT_GTTTTGTACCCGTACGGTGCTTGGTACTGGTCTTCTGACGACTATTTC	1	0.000156112
TATATTTCTTACTACTACTCT_TTTGTTGCCACTATTGTTCGTGGTGCTACTACCAAT_GTTTGGTACCCGTACGGTGCTTGGTACTGGTCTTCTGACGACTATTTC	1	0.000156112
TATATTTCTTACTACGACGTT_TTTGTTGCCGCTATTGATTCTGGTAGTACTACCAAT_GTTCGCTACACTTACTACGACTACTATCCG	1	0.000156112
TATATTTCTTACTACTACTCT_TTTGTTGCCAGTATTACTTACGGTGGTATTACCAAT_GCTGGTGAATACTACGGTTACGGTTACCGTGTTAAATATCGT	1	0.000156112
TCTATTTTTTCTCTGGCTTCT_TTTGTTGCCAGTATTGATTACGGTGCTACTACCTAT_GTTTGGTCTTCTACTTCTTACTTCTGGGGTGACTACCTTGCT	1	0.000156112
TCTATTTTTTGGCATTTCGAA_CTTGTTGCCGCTATTGGTGGTGGTGGTAATACCAAT_GTTTACGGTTGGGGTCCGTACCTGGCTCAGTACCTGCTTGGT	1	0.000156112
TATATTTCTTACTACTACTCT_TTTGTTGCCAGTATTGCTTACGATGGTATTACCAAT_GCTGGTGAATACTACGGTTACGGTTACCGTGTTAAATATCGT	1	0.000156112
TATATTTCTTACTACTACTCT_TTTGTTGCCAGTATTGCTTACGGAGGTATTACCAAT_GCTTGTGAATACTACGGTTACGGTTACCGTGTTAAATATCGT	1	0.000156112
TATATTTCTTACTACTACTCT_TTTGTTGCCAGTATTGCTTACGGTGGAATTACCAAT_GCTGGTGAATACTACGGTTACGGTTACCGTGTTAAATATCGT	1	0.000156112
TCTATTTTTTCTCTGGGTTAC_CTTGTTGCCGGTATTGGTTACGGTGCTACTACCTAT_GCTGTTGACGGTTGGGACTGGGGGCTTGTT	1	0.000156112
TCTATTTTTTCTCTGGGTGAA_TTTGTTGCCGCTATTGCATACGGTGGTAATACCTAT_GCTCCGTCTGCTTACTGGTACGACACTTACTACTACTATTAC	1	0.000156112
TCTATTTTTTCTCTGGCTACT_CTTGTTGCCGCTATTGATGTTGGTACTAGTACCTAT_GCTCCGTACTTCTACTCTTACATCGGTTACTACTACCATGTT	1	0.000156112
TCTATTTTTTCTCTGGGTTAC_CTTGTTGCCACTATTAATCCGTGTGCTACTACCAAT_GCTACTTACGTTGTTTTCTACGGTTATCTG	1	0.000156112
TATATTTCTTACTACTACTCT_TTTGTTGCCACTATTGGTCGTGGTGCTACTACCAAT_GTTTGGTACCAGTACGGTGCTTGGTACTGGTCTTCTGACGACTATTTC	1	0.000156112
TATATTTCTTACTACTACTAC_TTTGTTGCCGCTATTGGTGCTGGTAGTACTACCAAT_GTTTACGCTTTCTACGCTCGGGAATACTACGACTTCTTTGAC	1	0.000156112
TATATTTCTTACTACTACTCT_TGTGTTGCCGGTATTGGTTGGGGTACTAGTACCAAT_GCTTACGGTGCTTACAACTACGCTCATCTG	1	0.000156112
TCTATTTTTTCTCTGGGTTAC_CTTGTTGCCGGTATTGGTTACGGTGCTACTACCAAT_GCTGTTGACGGTTGGGACTGGGGTCTTGTT	1	0.000156112
TATATTTCTTACTACTACTCT_TTTGTTGCCACTATTAATCTGGGTGGTATTACCAAT_GTTTACTACCTGTTGTAAGACCTGCATGAATCTCGTCATTTC	1	0.000156112
TATATTTCTTACTACGACGTT_TTTGTTGCCGGTATTAATCGTGGTGCTACGACCTAT_GTTCATTACGCTGACTCTCAGTACTACTACCAGGCTTATTAC	1	0.000156112
TATATTTCTTACTACTACTCT_TTTGTTGCCACTATTAATTACGGTACTACTACCTAT_GTTGACTCCCCGGAATACCCGATCGACTCTGCTTACCATGCT	1	0.000156112
TCTATTTTTTCTCTGGGTTAC_CTTGTTGCCGCTATTGATTTCGGTGCTACTACCTAT_GTTCCGGCTGGTTACAAAGACCCGTATGAC	1	0.000156112
TATATTTCTTACTACTACTCT_TTTGTTGCCACTATTAATTACGGTACTACTACCTAT_TTTGACTACCCGGAATACCCGAGCGACTCTGCTTACCATGCT	1	0.000156112
TATATTTCTTACTACTACTCT_TTTGTTGCCACTATTACTACTGGTGGTATTACCTAT_GTTTACGACTACGGTTACGAAGACCTTGGT	1	0.000156112
TATATTTCTTACTACTACTCT_TTTGTTGCCACTATTACTACTGGTGGTATTAGCTAT_GTTTACGACTACGGTTACGAAGACCTTGGT	1	0.000156112
TCTATTTTTTGGCATTCTTCT_CTTGTTGCCAGTATTAGTGAAGGTACTACTACCAAT_GCTGACCAGGGTCAGTACTCTTGGTGGTACGTTGGTCATGAA	1	0.000156112
TATATTTCTTACTACTACTCT_TTTGTTGCCACTATTGGTCGAGGTGCTACTACCAAT_GTTTGGTACCCGTACGGTGCTTGGTACTGGTCTTCTGACGACTATTTC	1	0.000156112
TATATTTCTTACTACTACTCT_TTTGTTGCCACTATTGGTCGTGGTGCGACTACCAAT_GTTTGGTACCCGTACGGTGCTGGGTACTGGTCTTCTGACGACTATTTC	1	0.000156112
TATATTTCTTACTACTACTCT_TTTGTTGCCACTATTGGTCGTGGTGCTACTACCAAT_GTTCGGTACCCGTACGGTGCTTGGTACTGGTCTTCTGACGACTATTTC	1	0.000156112
TATATTTCTTACTACTACTCT_TTTGTTGCCACTATTACTACTGGTGGTAGTACCTAT_GTTTACGACTACGGTTACGAAGACCTTGGG	1	0.000156112
TATATTTCTTACTCTCCGGCT_TTTGTTGCCACTATTGGTCATGGTGGTAATACCTAT_GTTACTTACGACGACCCGGACGACTACCGTTACGCTTCTTAC	1	0.000156112
TATATTTCTTACTACTACTCT_TTTGTTGCCAGTATTGCTTACGGTGGTATTACCAAT_GCTGGTGAATACTACGGTTACGGTTACCGCGTTAAATATCGT	1	0.000156112
TATATTTCTTACTACGACGTT_TTTGTTGCCACTTTTGCTACTGGTGGTAGTACCTAT_GCTTACACTGACTACTACTACGCTTATAAC	1	0.000156112
TCTATTTTTTCTCTGTACTCT_TTTGTCGCCGCTATTGGTTACGGTGGTAGTACCTAT_GCTTACTCTTACTACGGTTGGGGTCTTTAC	1	0.000156112
TATATTTCTTACTACTACTCT_CTTGTTGCCACTATTAATCGTGGTAGTACTACCTAT_GCTTACCTGTGGGGTCCGTACGGGTTTGCT	1	0.000156112
TATATTTCTTACTACTACTCT_CTAGTTGCCAGTATTAGTCCGGGTAGTAGTACCTAT_GCTACTTCTACTTTCGACTTCTACCCGTACGGTGCTTATTAC	1	0.000156112
TATATTTCTTACTACTACTCT_CCTGTTGCCAGTATTAGTCCGGGTAGTAGTACCTAT_GCTACTTCTACTTTCGACTTCTACCCGTACGGTGCTTATTAC	1	0.000156112
TATATTTCTTACTACTACTCT_CATGTTGCCGCTATTGATCAGGGTAGTACTACCAAT_GTTATCTGGGACGGTTGGTCTCATTTTGAC	1	0.000156112
TATATTTCTTACTACTACTCG_TTTGTTGCCAGTATTGCTTACGGTGGTATTACCAAT_GCTGGTGAATACTACGGTTACGGTTACCGTGTTAAATATCGT	1	0.000156112
TCTATTTTTTCTCTGTACTCT_TTTGTTGCCGCTATTAATTGGGGTAGTATTACCTAT_GTTGCTTACAACTCTTACCAGGTTCCGTCTTGGGGTCATACT	1	0.000156112
TCTATTTTTTCTCTGTACTCT_TTTGTTGCCGCTATTGGTTACGGTGGTAGTACCTAT_GCTTACACTTACTACGGTTGGGGTCTTTAC	1	0.000156112
TATATTTCTTACTACTACTCC_TTTGTTGCCGGTATTAGTGAAGGTGCTACTACCAAT_GCTTCTATCTACTCTGCTTACTACTACTACGACCAGTATACT	1	0.000156112
TCTATTTTTTGGCATTACTAC_CTTGTAGCCGGTATTGATGAAGGTACTAATACCAAT_GCTATCTACGACTACGACAAATACGACCCGTACGACTATACT	1	0.000156112
TCTATTTTTTGGCATTACTAC_CTTGTTGCCGCTATTGATAAATGTAGTAATACCAAT_GTTACTTACTACGGTTACTACCATTATGTT	1	0.000156112
TATATTTCTTACTACTACTAC_TTTGTTGCCGGTATTAGTACTGGTGGTAATACCAAT_GTTCAGCATGACGTTTTCTACTTGACTTACCAAGGTTATTAA	1	0.000156112
TCTATTTTTTCTCTGTGGCTG_CTTGTTGCCTCTATTAGTTACGGTAGTATTACCAAT_GCTTTCTACACTGACCGTTACGCTTGGTACTACGACTATTAC	1	0.000156112
TCTATTTTTTCTCTGTTCCAG_CTTGTTGCCTCTATTAGTGTTGGTGGTACTACCTAT_GCTCTGGACCCGTACTACTACGACTACCTGTACGCTCTTATC	1	0.000156112
TATATTTCTTACTACTACTAC_TTTGTTGCCGGTATTACTTAAGGTACTAATACCAAT_GTTGAAGACCCGTACTACGCCTACCAGGAATTCTACTATACT	1	0.000156112
TCTATTTTTTCTCTGTTCGAC_CTTGTTGCCGGTATTGATGTTGGTAGTAATACCTAT_GTTTCTACTCCGCAATGGCCGGACTACAAACTGTCTCTTGTT	1	0.000156112
TATATTTCTTACTACTACTAC_TTTGTTGCCGGTATTACTCCGGGTAGTATTACCACT_GTTGACTCTACTTACGGTGCTCGTGGTTACTACTACTATGGT	1	0.000156112
TATATTTCTTACTACTACTAC_TTTGTTGCCGGTATTAATACTGGTACTAATACCTAT_GTTTACGACAACTACCATTACTACACTATCAACGGTTATGCT	1	0.000156112
TCTATTTTTTCTGAACAGGAA_TTTGTTGCCAGTATTAGGCGTGGTAGTACTACCAAT_GTTCTGGCTTACTCTTACTACGACTACAAAGGTCGTTATTAC	1	0.000156112
TCTATTTTTTCTGAACAGGAA_TTTGTTGCCAGTAGTAGTCGTGGTAGTACTACCAAT_GTTCTGGCTTACTCTTACTACGACTACAAAGGTCGTTATTAC	1	0.000156112
TATATTTCTTACTACTACTAC_TTTGTTGCCGGTATTAATACTGGTACTAATACCTAT_GTTTACGACTACTCCAATTACTACACTATCAACGGTTATGCT	1	0.000156112
TCTATTTTTTGGCATGGTTAC_CTTGTTGCCACTATTAGTTGGGGTGCTAGTACCTAT_GTTCGTGGTCCGCACGGTTACTACCTTACT	1	0.000156112
TCTATTTTTTGGCATGGTTAC_TTTGTTGCCGCTATTGGTATCGGTGCTACTACCTAT_GCTCCGCGTCATAAAGGTGCTCAGCATCGT	1	0.000156112
TATATTTCTTACTACTACTCT_CTTGTTGCCACTATTAGTACTGGTGCTACGACCAAT_GCTTACTACCAGTCTCCGCGTCTGCTTGAC	1	0.000156112
TATATTTCTTACTACTACTAC_TTTGTTGCCGGTATTAATCCGGGTAGTATTACCAAT_GTTGACTCTACTTACGGTGCTCGTGGTTACTACTACTATGGT	1	0.000156112
TATATTTCTTACTACTACTAC_TTTGTTGCCGGTATTAATGCTGGTAGTAATACCAAT_GCTTACGGTAAAGACGACTCCGACTACGACTACGGTTATCAG	1	0.000156112
TATATTTCTTACTACTACTAC_TTTGTTGCCGGTATTACTACTGGTACTAGTACCAAT_GTTCAGGGTTACTACGACTACGGCCTTTAC	1	0.000156112
TATATTTCTTACTACTACTAC_TTTGTTGCCGGTATTACTCCGGGTAGTATTACCAAT_GTTGACTCTACTTACGGTGCTCGGGGTTACTACTACTATGGT	1	0.000156112
TCTATTTTTTCTGAACACGAA_TTTGTTGCCAGTATTAGTCGTGGTAGTACTACCAAT_GTTCTGGCTTACTCTCACTACGACTACAAAGCTCGTTATTTC	1	0.000156112
TCTATTTTTTCTGAAATCTTC_TTTGTTGCCAGTATTGATGGTGGTAGTAGTACCAAT_GTTCGTTACTGGGAACCGTCTTGGTACGGTTTCAACCATGTT	1	0.000156112
TATATTTCTTACTACTACTAC_TTTGTTGCCGGTATTACTCCGGGTAGTATTACCAAT_GTTGACTCTACTTTCGGTGCTCGTGGTTACAACTACTATGGT	1	0.000156112
TCTATTTTTTCTGAACAGGAA_TTAGTTGCCAGTATTAGTCGTGGTAGTACTACCAAT_GTTCTGGCTTACTCTTACTACGACTACAAAGGGCGTTATTAC	1	0.000156112
TCTATTTTTTCTCTGTACGGT_TTTGTTGCCACTATTGATTACGGTGGTACGACCAAT_GCGCGTGCTGACTACTTCGACGCTTACTCTTGGTACTATGGT	1	0.000156112
TATATTTCTTACTACTACTCT_CTTGTTGCCACTATTGGGCCGGGTACTACTACCAAT_GTTTACGACTACTGGTACGTTCGTGCTGACCCGTTCCGTCATGCT	1	0.000156112
TCTATTTTTTCTCTGTACGCT_TTTGTTGCCGCTATTGATTACGGTAGTATTACCTAT_GTTTCTCTGGACCCGTGGGGTGACCCGCGTTGGTACCGTATC	1	0.000156112
TATATTTCTTACTACGACTAC_CTTGTAGCCGGTATTGCTGTTGGTGGTAATACCTAT_GCTCCGGGTTTCGGTTACGACGACGAAGAATACTACCATGAC	1	0.000156112
TATATTTCTTACTACTACTCC_TTTGTTGCCGCTATTGGTGGTGGTAGTAATACCAAT_GTTTTCTCTTACGCTTCTTGGGCTTATGGC	1	0.000156112
TATATTTCTTACTACTACTAC_TTTGTTGCCGGTATTAGTACTGGTGGTAGTACCTAT_GCTTTCGAATCTGGTGCTTACTACGACTACTGGTACCACTAC	1	0.000156112
TATATTTCTTACTACTACTAC_TTTGTTGCCGGTATTAGTCCGGGTGGGACTACCTAT_GTTACTACTACTGACTGGCAGGAATACGACGACTACCATGTT	1	0.000156112
TATATTTCTTACTACTACTAC_TTTGTTGCCGGTATTAGTCCGGGTGGTACAACCTAT_GTTACTACTACTGACTGGCAGGAATACGACGACTACCATGTT	1	0.000156112
TATATTTCTTACTACTACTAC_TTTGTTGCCGGTATTAGTCCGGGTGGTACTACCTAT_GATACTACTACTGACTGGCAGTAATACGACGACTACCATGTT	1	0.000156112
TCTATTTTTTCTCTGTACTCT_TTTGTTGTCGCTATTGGTTACGGTGGTAGTACCTAT_GCTTACTCTTACTACGGTTGGGGTCTTTAC	1	0.000156112
TATATTTCTTACTACTACTAC_TTTGTTGCCGGTATTAGTCCGGGTGGTACTACCTAT_GTTAATAATACTGCCCGGCAGGTATACGACGAATACCCTGGT	1	0.000156112
TATATTTCTTACTACTACTAC_TTTGTTGCCGGTATTAGTCCGGGTGGTACTACCTAT_GTTACTACTACTGACTGGCAGGAATTCGACGACTACCATGTT	1	0.000156112
TATATTTCTTACTACGACTAC_CTTGTAGCCGGTATTAATACTGGTAGTACTACCTAT_GCTGACTTCCCGCAGTACAAATACTACGCTGACGTTTATTGG	1	0.000156112
TATATTTCTTACTACGACTAC_CGTGTTGCCGGTATTGCTGTTGGTGGTAATACCTAT_GCTCCGGGTTTCGGTTACGACGACGAAGAATACTACCATGAC	1	0.000156112
TATATTTCTTACTACTACTAC_TTTGTTGCCGGTATTAGTCCGGGTGGTACTACCTAT_GTTACTACTACTGACTGGCAGGTATACGACGTCTACCATGTT	1	0.000156112
TATATTTCTTACTACTACTAC_TTTGTTGCCGGTATTAGTCCGGGTGGTACTACCTAT_GTTACTACTACTGACTGGCAGTAATACGACGACTACCATGTT	1	0.000156112
TATATTTCTTACTACTACTAC_TTTGTTGCCGGTATTAGTGAAGGTGCTACTACCAAT_GCTTCTATCTACTCTGCTTACTACTACTACGACCAGTATACT	1	0.000156112
TATATTTCTTACTACTACTAC_TTTGTTGCCGGTATTAGTCCGGGTGGTACTACCTAT_GTTACTACTACTGACTGGAAGGAATACGACGACTACCATGTT	1	0.000156112
TATATTTCTTACTACTACTAC_TTTGTTGCCGGTATTAATACTGGTACTAATACCTAT_GTTCACGACTACTACCATTACTACACTATCAACGGTTATGCT	1	0.000156112
TATATTTCTTACTACTACTCC_TTTGTTGCCGCTATTGGTGGTGGTAGTAATACCAAT_GTTTTCTCTTAGGCTTCTTGGGGTTATGGT	1	0.000156112
TCTATTTTTTCTCTGTACGAC_TTTGTTGCCAGTATTGCTGGTGGTGGTAATACCAAT_GTTACTCCGACGGTTGCTTACGACTTCTACTACAACTATGAA	1	0.000156112
TCTATTTTTTCTCTGTACGCCGAC_CTTGTTGCCACTATTGCTCCGGGTGGTACTACCAAT_GTTTCTGTTTACGACTACAAAGAAGACCCGCCGCAGCATGGT	1	0.000156112
TATATTTCTTACTACTACTCT_CTTGTTGCCAGTATTAGTCCGGGTAGTAGTACCTAT_GCTACTTCTACTTTCGACTACTACCCGTACGGTGCTTATTAC	1	0.000156112
TATATTTCTTACTACGACGTT_TTTGTTGCCGGTATTAATCGTGGTGCTTCTACCTAT_GTTCATTACGCTGACTCTCAGTACTACTACCAGGCTTATTAC	1	0.000156112
TATATTTCTTACTACTACTCT_CTTGTTGCCAGTATTAGTCCGGGTAGTAGTACCTAT_GCTACTTCTACTTTCGACTTCTACCCGTACCGTGCTTATTAC	1	0.000156112
TATATTTCTTACTACTACTCT_CTTGTTGCCAGTATTAGTCCGGGTAGTAGTACCTAT_TCTACTTCTGCTTTCGACTTCTACTAGTACGTTGCTTATTAC	1	0.000156112
TATATTTCTTACTACTACTCT_CTTGTTGCCAGTATTAGTGGTGGTGGTATTACCAAT_GCTGACCGTAACTACCGTTACTGGGTTTACGGTGCATATGTT	1	0.000156112
TATATTTCTTACTACGACGTT_TTTGTTGCCGGTATTAATCGTGGTGCTACTACCTAT_TTTCATTACGCTGACTCTCAGTACTACTACCAGGCTTAATAC	1	0.000156112
TATATTTCTTACTACTACTCT_CTTGTTGCCAGTATTAGTGGTGGTGGTATTACCAAT_GCTGACCGTAACTACCGTTACTGGGTTTACGGTGCCTATGTT	1	0.000156112
TATATTTCTTACTACGACGTT_TTTGTTGCCGGTATTAATCGTGGTGCTGCTACCTAT_GTTCATTACGCTGACTCTCAGTACTACTACCAGGCTTATTAC	1	0.000156112
TCTATTTTTTCTCTGTACGAC_TTTGTTGCCAGTATTGCTGGTGGTGGTAATACCAAT_GTTACTCCGCCGGTTGCTTACTACTTCTACTACAACTATGAA	1	0.000156112
TATATTTCTTACTACTACTCT_CTTGTTGCCAGTATTAGTTACGGTACTAGTACCAAT_GCTTACCCTTACATCTCTTCTTACGTTTACACTCATTGG	1	0.000156112
TCTATTTTTTCTCTGTACGAC_TTTGTTGCCAGTATTGCTGGTGGTGGTAATACCAAT_GTTACTCCGCCGGTTGCTTACGACTTCTTCTACAACTATGAA	1	0.000156112
TATATTTCTTACTACTACTCT_CTTGTTGCCAGTATTAGTTACGGTAGTACTACCTAT_GTTAACTACTACGCTACTTACGGTTTCCGTTACCTGCATTTC	1	0.000156112
TCTATTTTTTGGCATTACTAC_CTTGTTGCCGCTATTAATGAAGGTACTACTACCTAT_GCTACTTACGACGGCGGTTACTGGGTTTCTGACTTCTATGAA	1	0.000156112
TCTATTTTTTCTCTGTACGAC_TTTGTTGCCAGTATTGCTGGTGGTGGTAATACCAAT_GTTACTCCGCTGGTTGCTTACGACTTCTACTACAACTATGAA	1	0.000156112
TATATTTCTTACTACTACTCT_TTTGTTGCCAGTATTGCTTACGGTGGTATTACCAAT_GCTGGTGAATACTACGGTTACGGTTACCGTGCTAAATATCGT	1	0.000156112
TATATTTCTTACTACTACTAC_TTTGTTGCCGGGATTACTCCGGGTAGTATTACCAAT_GTTGACTCTACTTACGGTGCTCGTGGTTACTACTACTATGGT	1	0.000156112
TATATTTCTTACTACTACTAC_TTTGTTGCCGCTATTGGTGTTGGTGGTAATACCTAT_GTTGACGTTTACCGTGTTGGTCTGCTTGAA	1	0.000156112
TATATTTCTTACTACGACTAC_CTTGTTGCCACTATTAGTGACGGTAGTACTACCAAT_GTTGACTCTGGTTACTACGGTCGTAACTACTACGGTTATGAC	1	0.000156112
TATATTTCTTACTACTACTAC_TTTGTTGCCGGTATTACTTACGGTACTAATACCAAT_GCTGAAGACCCGTACTACGACTACCAGGAATTCTACTATACT	1	0.000156112
TATATTTCTTACTACTACTAC_TTTGTTGCCGGTATTACTTACGGTACTAATACCAAA_GTTGAAGACCCGTACTACGACTACCAGGAATTCTACTATACT	1	0.000156112
TATATTTCTTACTACTACTAC_TTTGTTGCCGGTATTACTTACGGTACTAATACAAAT_GTTGAAGACCCGTACTACGACTACCAGGAATTCTACTATACT	1	0.000156112
TATATTTCTTACTACTACTAC_TTTGTTGCCGGTATTACTTACGGTACCAATACCAAT_GTTGAAGACCCGTACTACGACTACCAGGAATTCTACTATACT	1	0.000156112
TCTATTTTTTCTGAACAGGAA_TTTGTTGCCAGTATTAGTCGTGGTAGTACTACCAAA_GTTCTGGCTTACTCTTACTACGACTACAAAGGTCGTTATTAC	1	0.000156112
TCTATTTTTTCTCTGTACGAC_TTTGTTGCCAGTATTGCTGGTGGTGGTAATACCAAT_GTTACTACGCCGGTTGCTTTCGACATCTACTACAACTATGAA	1	0.000156112
TATATTTCTTACTACTACTCT_CTTGTTGCCAGTATTAGTTACGGTGCTAATACCAAT_GTTTCTGACGTTTGGGACCCGTACTATTAC	1	0.000156112
TATATTTCTTACTACGACGTT_TCTGTTGCCGGTATTAATCGTGGTGCTACTACCTAT_GTTCTTTACGCTGTCTCTCAGTACTACAACCAGGCTTATTAC	1	0.000156112
TATATTTCTTACTACTACTCT_TTTGTTGCCGCTATTAATCTGGGTGCTACTACCTAT_GCTTACCATTCTTCATACGTTTACTACGACGCTTATCGT	1	0.000156112
TATATTTCTTACTACTACTCT_TTTGTTGCCGCTATTAATCTGGGTGCTACTACCAAT_GCTTACCATTCTTCTTACGTTTACTACGACGCTTATCGT	1	0.000156112
TATATTTCTTACTACTACTCT_TTTGTTGCCGCTATTAATCAGGGTGCTACTACCTAT_GCTTACCATTCTTCTTACGTTTACTACGACGCTTATCGT	1	0.000156112
TATATTTCTTACTACTACTCT_TTTGTTGCCGCTAGTAGTGACGGTGCTACGACCTAT_GCTAAAGACGAATACGGTTACTACTACGACGGTCCGCTTATC	1	0.000156112
TATATTTCTTACTACGACGTT_TTTGATGCCGGTATTAATCGTGGTGCTACTACCTAT_GTTCATTACGCTGACTCTCAGTACTACTACCAGGCTTATTAC	1	0.000156112
TCTATTTTTTCTCTGCTGGAC_TTTGTTGCCAGTATTACTTACGGTGGTATTACCAAT_GCTCGTGCTTACGCTGGTCAGGACTACTGGAACCTGCATTTC	1	0.000156112
TCTATTTTTTCTCTGGAAATC_CTTGTTGCCGCTATTAGTTACGGTGGTAGTACCAAT_GCTCGTCCGTACGACTACTTCTCTCTGTAATACTCTTATTAC	1	0.000156112
TATATTTCTTACTACGACGTT_TTTGCTGCCGGTATTAATCGTGGTGCTACTACCTAT_GTTCATTACGCTGACTCTCAGTACTACTACCAGGCTTATTAC	1	0.000156112
TATATTTCTTACTACGACGTT_TTTGTTGCCACTATTGCTACTGGTGGTAGTACCTAT_GCTTACACTGACTACTACTACGCTTCTAAC	1	0.000156112
TCTATTTTTTCTCTGGACGAC_TTTGTTGCCGGTATTGGTCTGGGTACTAGTACCTAT_GCTTGGCAGGTTTGGTGCATCTACGACGACTACTGGTATGGT	1	0.000156112
TCTATTTTTTGGCCGACTAAC_CTTGTTGCCACTATTAATTACGGTAGTATTACCTAT_GTTTCTTACTGGGGTGACAACTACTTCCAGTGGCCGTATGGT	1	0.000156112
TCTATTTTTTCTCTGGACGAC_TTTGTTGCCGGTATTGGTCTGGGTACTAGTACCTAT_GCTTGGCAGGTTGGGTACATCTACGACGACTACTGGTATGGT	1	0.000156112
TATATTTCTTACTACTACTCT_TTTGTTGCCAGTATTGCTTACGGTGGTATTACCAAT_GCTGGTGAATACTACGGTTACGGTTACCGTGTTAAATATGGT	1	0.000156112
TATATTTCTTACTACTACTCT_TTTGTTGCCAGTATTGCTTACGGTGGTATTACCAAT_GCTGGTGAATACTACTGTTACGGTTACCGTGTTAAATATCGT	1	0.000156112
TATATTTCTTACTACGACTAC_CTTGTTGCAGTATTACTCGTGGTACTATTACCTAT_GCTATCGCTACTCCGGACTGGTACTACGGTTACTACCTTTAC	1	0.000156112
TCTATTTTTTCTCTGGACGAC_TTTGTTGCCGGTATTGGTCTGGGTACTAGTACCTAA_GCTTGGCAGGTTTGGTACATCTACGACGACTACTGGTATGGT	1	0.000156112
TATATTTCTTACTACTACTCT_TTTGTTGCCAGTATTGCTTACGGTGGTATTACCAAT_GCTGGTTAATACTACGGTTACGGTTACCGTGTTAAATATCGT	1	0.000156112
TATATTTCTTACTACTACTCT_TTTGTTGCCAGTATTGCTTACGGTGGTATTACCAAT_GCTGTGAATACTACGGTTACGGTTACCGTGTTAAATATCGT	1	0.000156112
TATATTTCTTACTACTACTCT_TTTGTTGCCAGTATTGCTTACGGTGGTATTACCAAT_GTTAACCCGTACGTTTACGACTCTTACTCTTGGACTGGTTATTAC	1	0.000156112
TATATTTCTTACTACTACTCT_TTTGTTGCCAGTATTGCTTACGGTGGTATTACCAAT_TCTGGTGAATACTACGGTTACGGTTACCGTGTTAAATATCGT	1	0.000156112
TATATTTCTTACTACTACTCT_TTTGTTGCCAGTATTGCTTACGGTGGTATTACCATT_GCTGGTGAATACTACGGTTACGGTTACCGTGTTAAATATCGT	1	0.000156112
TATATTTCTTACTACTACTCT_TTTGTTGCCAGTATTGCTTACGGTGGTTTTACCAAT_GCTGGTGAATACTACGGTTACGGTTACCGTGTTAAATATCGT	1	0.000156112
TATATTTCTTACTACTACTCT_TTTGTTGCCAGTATTGCTTACGGTGGTATTACCAAT_GCTGGTGGATACTACGGTTACGGTTACCGTGTTAAATATCGT	1	0.000156112
TATATTTCTTACTACTACTAC_TTTGTTGCCGGTATTACTTACGGTACTAATACCAAT_GCTTCTAACCGTTTCTACTACGTTTTTCCG	1	0.000156112
TATATTTCTTACTACGACTAC_CTTGTTCCCAGTATTAATTACTGTGGTAGTACCTAT_GTTTACGGTGCTGACTCTTGGTACTTTCGT	1	0.000156112
TATATTTCTTACTACTACTAC_TTTGTTGCCGGTATTACTTACGGTACTAATACCAAT_GTTGAAGACCCGCACTACGACTACCAGGAATTCTACTATACT	1	0.000156112
TATATTTCTTACTACTACTAC_TTTGTTGCCGGTATTAGTAATGGTGGTAGTACCTAT_GCTTTCGAATCTGGTGCTTACTACGACTACTGGTACCATTAC	1	0.000156112
TATATTTCTTACTACTACTAC_TTTGTTGCCGGTATTAGTACTGGTGGTAATACCAAT_GTTCAGCATGACGATTTCTACTGGACTTACCATGGTTATTAC	1	0.000156112
TATATTTCTTACTACTACTAC_TTTGTTGCCGGTATTAGTACTGGTGGTAATACCAAT_GTTCAGCATGACGTTTTCTACTCGACTTACCATGGTTATTAC	1	0.000156112
TATATTTCTTACTACTACTAC_TTTGTTGCCGGTATTACTTACGGTACTAATAACAAT_GTTGAAGACCCGTACTACGACTACCAGGAATTCTACTATACT	1	0.000156112
TATATTTCTTACTACTACTAC_TTTGTTGCCGGTATTACTTACGGTAATAATACCAAT_GTTGAAGACCCGTACTACGACTACCAGGAATTCTACTATACT	1	0.000156112
TCTATTTTTTCTCTGTGGCTG_CTTGTTGCCACTATTAGTTACGGTTGTATTACCAAT_GCTTTCTACACTGACCGTTACGCTTGGTACTACGACTATTAC	1	0.000156112
TATATTTCTTACTACTACTAC_TTTGTTGCCGGTATTACTTACGGTAGTACTACCAAT_GCTTACGGTCGTTACTACGACTACGACTCTGGTCTGTTTTAC	1	0.000156112
TATATTTCTTACTACGACTAC_CTTGTTGCCAGTATTAATTACGGTGGTAGTACCTAT_GTTTACGGGGCTGACTCTTGGTACTTGCGT	1	0.000156112
TATATTTCTTACTACTACTAC_TTTGTTGCCGCTATTGGTGCTGGTGCTATTACCTAT_GTTGTTTCTCCGTACTACGGTGACCTAACT	1	0.000156112
TATATTTCTTACTACTACTAC_TTTGTTGCCGCTATTGGTGCTGGTGCTATTACCTAT_GTTGTTTCTCCGTACTACGGTGACCTCACT	1	0.000156112
TCTATTTTTTCTGAACAGGAA_TTTGTTGCCAGTATTAGTCGTGGTAGTACCACCAAT_GTTCTGGCTTACTCTTACTACGACTACAAAGGTCGTTATTAC	1	0.000156112
TCTATTTTTTCTGAACAGGAA_TTTGTTGCCAGTATTAGTCGTGGTAGTAATACCAAT_GTTCTGGCTTACTCTTACTACGACTACAAAGGCCGTTATTAC	1	0.000156112
TCTATTTTTTCTGAACAGGAA_TTTGTTGCCAGTATTAGTCGTGGTAGAACTACCAAT_GTTCTGGCTTACTCTTACTACGACTACAAAGGTCGTTATTAC	1	0.000156112
TCTATTTTTTCTGAACAGGAA_TTTGTTGCCAGTATTAGTCGTGGAAGTACTACCAAT_GTTCTGGCTTACTCTTACTACGACTACAAAGGGCGTTATTAC	1	0.000156112
TCTATTTTTTCTGAACAGGAA_TTTGTTGCCAGTATTAGTCGTGGTAGTACTAACAAT_GTTCTGGCTTACTCTTACTACGACTACAAAGGGCGTTATTAC	1	0.000156112
TATATTTCTTACTACTACTAC_TTTGTTGCCGCTATTGGTGTTGGTGGTAATACCTAT_GTTGACGTTTACCGTGTTTGTCTGCATGAA	1	0.000156112
TATATTTCTTACTACTACTAC_TTTGTTGCCGGTATTACTTACGGTACTAATACCATT_GTTGAAGACCCGTACTACGACTACCAGGAATTCTACTATACT	1	0.000156112
TATATTTCTTACTACTACTAC_TTTGTTGCCGGTATTACTTACGGTACTAATACCAAT_GTTGACGACCCGTACTACGACTACCATGAATTCTACTATACT	1	0.000156112
TATATTTCTTACTACTACTAC_TTTGTTGCCGGTATTACTTACGGTACTAATACCAAT_GTTGAAGACCCGTACTACGACTACCAGGAAATCTACTATACT	1	0.000156112
TATATTTCTTACTACTACTAC_TTTGTTGCCGGTATTACTTACGGTACTAATACCAAT_GTTGAAGACCCGTACTACGACTACCAGGAATTCTACTACACT	1	0.000156112
TATATTTCTTACTACTACTAC_TTTGTTGCCGGTATTACTTACGGTACTAATACCAAT_GTTGAAGACCCGTACTACGACTACCAGGAATTCTACTCTACT	1	0.000156112
TATATTTCTTACTACTACTAC_TTTGTTGCCGGTATTACTTACGGTACTAATACCAAT_GTTGAAGACCCGTACTACGACTACCAGGAGTTCTACTATACT	1	0.000156112
TCTATTTTTTCTCTGTTCCAG_CTTGTTGCCGCTATTAGTGTTGGTGCTACTACCTAT_GCTCTGGACCCGTACTACTACGACTACCTGTACGCTCTTATC	1	0.000156112
TATATTTCTTACTACGACTAC_CTTGTTACCAGTATTAATTACGGTGGTAGTACCTAT_GTTTACGGTGCTGACTCTTGGTACTTTCGT	1	0.000156112
TATATTTCTTACTACTACTAC_TTTGTTGCCGGTATTACTTACGGTACTAATACCAAT_GTTTAAGACCCGTACTACGACTACCAGTAATTCTACTATACT	1	0.000156112
TATATTTCTTACTACTACTAC_TTTGTTGCCGGTATTACTTACGGTACTAATACCAAT_GTTGAAGACCCGTACTACGACTACCATGAATTCTACTATACT	1	0.000156112
TATATTTCTTACTACTACTAC_TTTGTTGCCGGTATTACTTACGGTACTAATACCAAT_GTTGAAGACCCGTACTACGATTACCAGGAATTCTACTATACT	1	0.000156112
TATATTTCTTACTACTACTAC_TTTGTTGCCGGTATTACTTACGGTACTAATACCAAT_GTTGAAGACCCGTACTACGTCTACCAGGAATTCTACTATACT	1	0.000156112
TATATTTCTTACTACTACTAC_TTTGTTGCCGGTATTACTTACGGTACTAATACCAAT_GTTGAAGACCCGTACTACTACTACCAGGAATTCTACAATACT	1	0.000156112
TATATTTCTTACTACTACTAC_TTTGTTGCCGGTATTACTTACGGTACTAATACCAAT_GTTGAAGACCCGTACTACTCCTACCAGGAATTCTACTATACT	1	0.000156112
TATATTTCTTACTACTACTAC_TTTGTTGCCGGTATTACTTACGGTACTAATACCAAT_GTTGAAGTCCCGTACTACGACTACCAGGAATTCTACTATACT	1	0.000156112
TATATTTCTTACTACTACTAC_TTTGTTGCCGGTATTACTTACGGTACTAATACCAAT_GTTGACGACCCGTACTACGACTACCAGGAATTCTACTATACT	1	0.000156112
TCTATTTTTTGGCATTACATC_TTTGTTGCCGCTATTACTTGGGGTGCTAATACCAAT_GTTCTGTATTACCCGTACGACACTCATTGG	1	0.000156112
TCTATTTTTTATTACTCTGAC_TTTGTTGCCGCTATTGGTTCTGGTGCTAATACCAAT_GTTCAGGACTACAAAGACGACGCTTTTGAC	1	0.000156112
TATATTTCTTACTCTCCGGCT_TTTGTTGCCACTATTGGTCATGGTGGTAATACCTAT_GTTACATACGACGACCCGGACGACTACCGTTACGCTTATTAC	1	0.000156112
TATATTTCTTACTCTCCGGCT_TTTGTTGCCACTATTGGGCATGGTGGTAATACCTAT_GTTACTTACGACGACCCGGACGACTACCGTTACGCTTATTAC	1	0.000156112
TATATTTCTTACTACTACGAC_TTTGTTGCAGTATTGCTTCTGGTAGTAATACCTAT_GTTTACGCTACTTACTACCGATCTTATGCT	1	0.000156112
TATATTTCTTACTACTACGAC_TTTGTTGCAGCTATTGATACTGGTATTAATACCAAT_GTTCCGACGCCGGACTACGGTTACTACCCGTACTTTTAC	1	0.000156112
TCTATTTTTTCTGACGTTGGT_CTTGTTGCCGGTATTAATGGTGGTGGTCCTCCCTAT_GCTGACGTTGTTCCGGTTTCTGACTACAAAGACGTTTATCAG	1	0.000156112
TATATTTCTTACTACTACGAC_TTTGTTGCAAGTATTGCTTATGGTAGTAATACCTAT_GTTTACGCTACTTACTACCGTTCTTATGCT	1	0.000156112
TATATTTCTTACTACTACGAC_TTTGTTGCAACTATTGGTCGTGGTGGTAATACCTAT_GTTTACCGTCGTACTGCTTACTCTTATCCG	1	0.000156112
TATATTTCTTACTACTACGAC_TTCGTTGCCGCTATTAGTGCTGGTACTACTACCAAT_GTTACTTGGGAAGACTACAAATCTTATCCG	1	0.000156112
TATATTTCTTACTACTACGAC_TGTGTTGCCGGTATTGCTACTGGTAGTACTACCAAT_GCTCTGTACATCCCTGACGACGGTTACGACCCGATCGTTTTTTAC	1	0.000156112
TATATTTCTTACTACTACGAC_TATGTTGCCGCTATTAGTGCTGGTACTACTACCAAT_GTTACTTGGGAAGACTACAAATCTTATCCG	1	0.000156112
TATATTTCTTACTACTACGAC_TATGTTGCCAGTATTACTTACGGTACTATTACCTAT_GCTTCTGCTGCTGACTGGTACTACCCGAACGGTTACTTTGAC	1	0.000156112
TATATTTCTTACTACGACTAC_TTTGTTGCCGCTATTAGTGCTGGTGGTAGTACGTAT_GTTTACTACGAAACTTACGACTCTTATGGT	1	0.000156112
TATATTTCTTACTACTACGAC_CTTGTTTCCACTATTGCTCTGGGTACTAATACCTAT_GCTTACGACTACTACGACTCTTACTATTGG	1	0.000156112
TATATTTCTTACTACTACGAC_TTTGTTGCCACTATTGGTCGTGGTGGTAATACATAT_GTTTACCGTCGTACTGCTTACTCTTATCCG	1	0.000156112
TATATTTCTTACTACTACGAC_CTTGTTGCCGCTATTGATGCTGGTGCTAATACCTAT_GTTGGTTGGCAGTACTACTGCTCTTATTGG	1	0.000156112
TATATTTCTTACTACGACTAC_TTTGTTGCCGCTATTGATGGTTGTGCTAGTACCAAT_GCTTACCCGTCTTGGGACTACTACGGTTACCGTACTCTTCTG	1	0.000156112
TCTATTTTTTGGCAGACTTGG_TTTGTTGCCAGTATTACTGCTGGTGCTATTACCTAT_GTTGAATGGGAAGCTTCCGGTTACTCTTACTACGAACATGTT	1	0.000156112
TCTATTTTTTCTGACGTTGGT_CTTTTGCCGGTATTAATGGTGGTGGTACTACCTAT_GCTGACGTTGTTCCGGTTTCTGACTACAAAGACGTTTATCAG	1	0.000156112
TATATTTCTTACTACGACTAC_TTTGTTGCCGCTATTGGTGGTGGTGGTAGTACCAAT_GTTCGTACTGCTTGTGACTCTTACTACTACGGTAACTATTAC	1	0.000156112
TCTATTTTTTCTGACGTTGTT_CTTGTTGCCGGTATTAATGGTGGTGGTACTACCTAT_GATGACGTTGTTCCGGTTTCTGACTACAACGACGTTTATCAG	1	0.000156112
TATATTTCTTACTACTACGAC_CTTGTTGCCAGTATTAGTATCGGTACAAGTACCTAT_GCTGTTCATGCTTACCCGGACTACTACGGTTACACTTATTGG	1	0.000156112
TATATTTCTTACTACTACGAC_CTTGTTGCCAGTATTAGTATCGGTACTAGTACCTAT_GCTGTTCATGCTTACCCGGACTACTAAGGTTACACTTATTGG	1	0.000156112
TCTATTTTTTCTGACGTTGGT_TTTGTTGCCGCTATTACTGTTGGTGCTACTACCAAT_GCTTACAACTACTGGTACTACATCCATTAC	1	0.000156112
TATATTTCTTACTACGACTAC_TTTGTTGCCGGTATAGTTACGGTGCTATTACCTAT_GTTTGGTCTTCTGGTTACGGTTACCATACT	1	0.000156112
TATATTTCTTACTACTACGAC_CTTGTTGCCAGTATTAGTATCGGTACTAGTACCTAT_GCTGTTCATGCTTACCCGGACTTCTACGGTTACACTTATTGG	1	0.000156112
TCTATTTTTTCTGACGTTGGT_CTTGTTGCCGGTATTAATGGTGGTGGTCATACCTAT_GCTGACGTTGTTCCGGTTTCTGACTACAAAGACGTTTATCAG	1	0.000156112
TATATTTCTTACTACTACGAC_CTTGTTGCCAGTATTAGTATCGGTACTAGTACCTAT_GCTGTTCATGCTTTCCCGGACTACTACGGTTACACTTATTGG	1	0.000156112
TCTATTTTTTCTGACGTTGGT_GTTGTTGCCGGTATTAAGGGTGGTGGTACTACCTAT_GCTGACGTTGTTCCGGTTTCTGACTACAAAGACGTTTATCAG	1	0.000156112
TATATTTCTTACTACTACGAC_CTTGTTGCCAGTATTGCTTACGGTACTAGTACCTAT_GTTTACTCGCTGTCTTGGTACTGGACTGGTGCTACTCTTTAC	1	0.000156112
TCTATTTTTTCTGACGTTGGT_CTTTTTGCCGGTATTAATGGTGGTGTTACTACCTAT_GCTGACGTTGTTCCGGTTTCTGACTACAAAGACGTTTATCAG	1	0.000156112
TCTATTTTTTCTGACGTTGGT_CTTTTTGCCGGTATTAATGGTGGTGGTACTACCTAT_GCTGACGTTGTTCCGGTTTCTGACTACAAAGACGTTTATCAG	1	0.000156112
TATATTTCTTACTACGACTAC_TTTGTTGCCGGAATTGCTTACGGTACTACTACCTAT_GCTCATTCTGGTTACGAAGGTGACTATACT	1	0.000156112
TATATTTCTTACTACTACGAC_CTTGTTGCCAGTATTGCTTCTGGTAGTAATACCTAT_GTTTACGCTACTTACTACCGTTCTTATGCT	1	0.000156112
TCTATTTTTTCTGACGTTGGT_TTTGTTGCCAGTATTAATGGTGGTAGTAGTACCAAT_GTTGACGGTTTCCAGCGTCGTCATTACGAATACGAAGAATATGGT	1	0.000156112
TATATTTCTTACTACTACGAC_CTTGTTGCCAGTATTAATTACGGTACTAATACCTAT_GCTGACTACGCCTCTGACGACGTTTACACTCCGTGGCATGAC	1	0.000156112
TCTATTTTTTCTGACGTTGGT_CTTGTTGCCGGTATTAATGGTGGTGGTAGTACCAAT_GCTGACGTTGTTCCGGTTTCTGACTACAAAGACGTTTATCAG	1	0.000156112
TATATTTCTTACTACTACGAC_TTTGTTGCCACTATTAGTGACGGTGCTACTACCAAT_GCTTACTACCCGGGTGGTTACTACTTTGCT	1	0.000156112
TATATTTCTTACTACGACTAC_TTTGTTGCCGCTATTAGTTACGGTACTAGGACCAAT_GCTTCTTGGCGTGACTACTACGAATATACT	1	0.000156112
TATATTTCTTACTACTACGAC_CTTGTTGCCGCTATTGGTTACGGTAGTAATACCAAT_GCTTCTGTTACTGACGACTTCGCTTACTACTCTCCGTATAAT	1	0.000156112
TATATTTCTTACTACGACTAC_TTTGTTGCCGCTATTAGTTACGGTACTAGTACCAAT_GCTTCTTGGCGTGACTACTACGAATATTCT	1	0.000156112
TATATTTCTTACTACGACTAC_TTTGTTGCCGCTATTAGTTACGGTACTAGTACCAAT_GCTTCTTGGCTTGACTACTACGAATATACT	1	0.000156112
TATATTTCTTACTACGACTAC_TTTGTTGCCGCTATTAGTTGCGGTACTAGTACCAAT_GCTTCTTGGCGTGACTACTACGAATATACT	1	0.000156112
TATATTTCTTACTACTACGAC_CTTGTTGCCGCTATTGCTCGTGGGAGTAATACCTAT_GTTTCTTACCCGATCTACTACACTGTTGACTACTACTATCGT	1	0.000156112
TATATTTCTTACTACGACTAC_TTTGTTGCCGCTATTGATGGTGGTGCTAGTACCAAT_GCTTACCCGTCTTGGGACTACAACGGTTACCGTACTCTTCTG	1	0.000156112
TATATTTCTTACTACGACTAC_TTTGTTGCCGCTATTGATGGTGGTGCTAGTACCAAT_GCTTACCCGTCTTGGGACTACTACGGTTACCGAACTCATCTG	1	0.000156112
TATATTTCTTACTACTACGAC_CTTGTTGCCGCTATTGATTACGGTGCTGCTACCTAT_GCTCGTACTGAAAAATACTACTACCATGCT	1	0.000156112
TATATTTCTTACTACTACGAC_CTTGTTGCCGCTATTGATTACGGTGCTACTACCTAT_GCTCGTACTGAAAAATACTACTTCCATGCT	1	0.000156112
TCTATTTTTTCTGACGTTGGT_CTTGTTGCCGGTATTTATGGTGGTGGTACTACCTAT_GCTGACGTTGATCCGGTTTCTGACTACAAAGACGTTTATCAG	1	0.000156112
TCTATTTTTTCTGACGTTGGT_CTTGTTGCCGGTATTTATGGTGGTGGTACTACCTAT_GCTGACGTTGTTCCGGGTTCTGACTACAAAGACGTTTATCAG	1	0.000156112
TATATTTCTTACTACTACGAC_CTTGTTGCCGGTATTGCTGACGGTGCTAATACCTAT_GTTCTGCGTTGGTACGACGGTTACGACTGTTACGCTTTTGGT	1	0.000156112
TATATTTCTTACTACTACGAC_CTTGTTGCCGCTATTGATTACGGTGCTACTACCTAT_GCTCGTACTGAAAAACACTACTACCATGCT	1	0.000156112
TCTATTTTTTCTGACGTTGGT_CTTGTTGCCGGTATTAATGGTGGTGGTTATACCTAT_GCTGACGTTGTTCCGGTTTCTGACTACAAAGACGTTTATCAG	1	0.000156112
TATATTTCTTACTACTACGAC_GTTGTTGCCGGTATTAATCGTGGTACTACTACCTAT_GTTTACTACGGTTCTGTTGACGACCGTTGGTCCGACCATCCG	1	0.000156112
TCTATTTTTTCTGACGTTGGT_CTTGTTGCCGGTATTAATGGTGGTGGTACTACCTAT_GCTTAGGTTGTTCCGGTTTCTGACTACAATGACGTTATCAG	1	0.000156112
TCTATTTTTTCTGACGTTGGT_CTTGTTGCCGGTATTAATGGTGGTGGTACTGCCTAT_GCTGACGTTGTTCCGGTTTCTGACTACAAAGACGTTTATCAG	1	0.000156112
TCTATTTTTTCTGACGTTGGT_CTTGTTGCCGGTATTAATGGTGGTGGTACTGCCTAT_GCTGACGTTGTTCAGGTTTCTGACTACAAAGACGTTTATCAG	1	0.000156112
TATATTTCTTACTACGACTAC_TTTGTTGCCGCTATTAGTGCTGGTGGTAGTACCTA_GTTTACTACGAAACTTACGACTCTTATGGT	1	0.000156112
TCTATTTTTTCTGACGTTGGT_CTTGTTGCCGGTATTAATGGTGGTGGTACTATCTAT_GCTGACGTTGTTCCGGTTTCTGACTACAAAGACGTTTATCAG	1	0.000156112
TCTATTTTTTCTGACGTTGGT_CTTGTTGCCGGTATTAATGGTGGTGGTACTAGCTAT_GCTGACGTTGTTCCGGTTTCTGACTACAAAGACGTTTATCAG	1	0.000156112
TCTATTTTTTCTGACGTTGGT_CTTGTTGCCGGTATTAATGGTGGTGGTACTACTTAT_GCTGACGTTGTTCCGGTTTCTGACTACAAAGACGTTTATCAG	1	0.000156112
TATATTTCTTACTACTACGAC_TTTGTTGCCACTATTAATGGTGGTACTAATACCAAT_GTTTTCGAAGCTACTTCTCCGTTCTCTTACGGTTACTATGAC	1	0.000156112
TCTATTTTTTCTGACGTTGGT_CTTGTTGCCGGTATTAATGGTGGTGGTACTACTTAT_GCTGACGTTGTTCCGGGTTCTGACTACAAAGACGTTTATCAG	1	0.000156112
TATATTTCTTACTACTACGAC_TTTGTTGCCACTATTGCTCTGGGTAGTAGTACCAAT_GCTTGGGGTACTCGTTGGGCTTACTTTCCG	1	0.000156112
TATATTTCTTACTACTACGAC_TTTGTTGCCACTATTGCTGACGGTGGTATTACCTAT_GTTGACGACGCTGACTACAAAGCTTATGGT	1	0.000156112
TATATTTCTTACTACTACGAC_TTTGTTGCCACTATTGGCCGTGGTGGTAATACCTAT_GTTTACCGTCGTACTGCTTACTCTTATCCG	1	0.000156112
TATATTTCTTACTACGACTAC_TTTGTTGCCGCTATTAGTGCTGGTGGTAGTACCTAT_TTTTACTACGAAACTTACGACTCTTATGGT	1	0.000156112
TCTATTTTTTCTGACGTTGGT_CTTGTTGCCGGTATTAATGGTGGTGGTACTACCTAT_GTTTCTCATTACCGTCTGCAGGACTACAAAGACTCTCTTGAC	1	0.000156112
TATATTTCTTACTACTACGAC_TTTGTTGCCACTATTGGTCAGGGTACTACTACCAAT_GTTTACCTGTCGCGTTACTACCGTGAAATCTACCATCTTTGG	1	0.000156112
TATATTTCTTACTACTACGAC_TTTGTTGCCACTATTGATTACGGTACTAGTACCAAT_GCTTACACTAACCGTTACTGGGTTTACTCTTTCCGTCATATC	1	0.000156112
TCTATTTTTTCTGACGTTTAC_TTTGTTGCCAGTATTAATGACGGAGCTAATACCTAT_GTTCTGGCTGCTAACTACGACTGGTACGGTGTTGTTTATTGG	1	0.000156112
TCTATTTTTTCTGACGTTTAC_TTTGTTGCCAGTATTAATGACGGTGCCAATACCTAT_GTTCTGGCTGCTAACTACGACTGGTACGGTGTTGTTTATTGG	1	0.000156112
TATATTTCTTACTACGACTAC_TTTGTTGCCGGTATTAATGACGGTGCTACTACCAAT_GTTATCTGGTACTCTTACTCTGGTTACGCTCAGTACTTTCCG	1	0.000156112
TCTATTTTTTCTGACGTTGGT_CTTGTTGCCTGTATTAATGGTGGTGGTACTACCTAT_GCTGACGTTGTTCCGGTTTCTGACTACAAAGACGATTATCAG	1	0.000156112
TATATTTCTTACTACTACGAC_CTTGTTGCCAGTATTGGTTACGGTAGTACTACCAAT_GTTAAAACTGACGACTACGGTTACCATTAACAGCTGCATTAC	1	0.000156112
TCTATTTTTTCTGACGTTGGT_CTTGTTGCCTGTATTATTGGTGGTGCTACTACCTAT_GCTGACGATGATCCGGTTTCTGACTACAACGACGTTTATCAG	1	0.000156112
TATATTTCTTACTACTACGAC_CTTGTTGCCAGTATTGGTTACGGTAGTACTACCAAT_GTTAAAACTGACGACTACGCTTACCTTTACCAGCTGCATTAC	1	0.000156112
TATATTTCTTACTACTACGAC_CTTGTTGCCAGTATTGGTTACGGTAGTACTACCAAT_GTTAAAACTCACGACTACGGTTACCATTACCAGCTGCATTAC	1	0.000156112
TCTATTTTTTCTGACGTTGGT_CTTGTTGGCGGTATTAATGGTGGTGGTACTACCTAT_GCTGACGTTGTTCCGGTTTCTGACTACAAAGACGTTTATCAG	1	0.000156112
TATATTTCTTACTACGACTAC_TTTGTTGCCGCTATTAGTGCTGGTGGTAGTACCTAT_GTTTACTACGATACTTACGACTCTTATGGT	1	0.000156112
TATATTTCTTACTACTACGAC_TTTGTTGCCACTATTGGTCGTGGTGGTAATACCTAT_GTTTACCGTCGTTCTGCTTACTCTTATCCG	1	0.000156112
TATATTTCTTACTACGACTAC_TTTGTTGCCGCTATTAGTGCTGGTGGTAGTACCTAT_GTTTACTACGAAACTTCCGACTCTTATGGT	1	0.000156112
TCTATTTTTTCTGACGTTGGT_CTTGTTGCCGGTATTAATGGTGGTGGTACTACCTAT_GCTGACGTTGTTCCGGTTTCTGACTACAATGACGTTTATCAG	1	0.000156112
TATATTTCTTACTACTACGAC_TTTGTTGCCGCTATTAGTGCTGGTACTACTACCAAT_GTTACTTGGGAAGACTACAAATCCTATCCG	1	0.000156112
TATATTTCTTACTACTACGAC_TTTGTTGCCGCTATTAGTGCTGGTACTACTACCAAT_GTTACTTGGGAAGACTACAAAACTTATCCG	1	0.000156112
TATATTTCTTACTACGACTAC_TTTGTTGCCAGTATTGCTGGTGGTGCTACTACCAAG_GCTGGTTGGATCGACTACGCTGACTACATCTCTTGGTTTGGT	1	0.000156112
TATATTTCTTACTACTACGAC_TTTGTTGCCGCTATTAGTGCTGGTACTACTACCAAT_GTTACTTGGGAAGACTAAAAATCTTATCCG	1	0.000156112
TCTATTTTTTCTGACGTTGGT_CTTGTTGCCGGTATTAATGGTGGTGGTACTACCTAT_GCTGACGTTGTTCCGGTTTCTGACTACTAAGACGTTTATCTG	1	0.000156112
TATATTTCTTACTACTACGAC_TTTGTTGCCGCTATTAGTGCTGGTACTACTAACAAT_GTTACTTGGGAAGACTACAAATCTTATCCG	1	0.000156112
TATATTTCTTACTACTACGAC_TTTGTTGCCGCTATTAGTGCTGGTACTAATACCAAT_GTTACTTGGGAAGACTACAAATCTTATCCG	1	0.000156112
TATATTTCTTACTACTACGAC_TTTGTTGCCGCGATTGCTTCTGGTGGTAATACCAAT_GCTTACGTTTCTTGGTACAAAGGTCATCGT	1	0.000156112
TATATTTCTTACTACTACGAC_TTTGTTGCCGCTAATAGTGCTGGTACTACTACCAAT_GTTACTTGGGAAGACTACAAATCTTATCCG	1	0.000156112
TATATTTCTTACTACTACGAC_TTTGTTGCCGCTATCAGTGCTGGTACTACTACCAAT_GTTACTTGGGAAGACTACAAATCTTATCCG	1	0.000156112
TATATTTCTTACTACTACGAC_TTTGTTGCCGCTATTAATGACGGTAGTATTACCTAT_GTTGAACCGTACGTTTACGGTTACTATTCT	1	0.000156112
TATATTTCTTACTACTACGAC_TTTGTTGCCGCTATTACTCATGGTAGTAGTACCAAT_GCTGGTCGTGACTACTACTACTACGTTAACTCTGACTATTGG	1	0.000156112
TCTATTTTTTCTGACGTTGGT_CTTGTTGCCGGTATTAATGGTGGTGGTACTACCTAT_GCTGACGTTGTTCCGGTTTCTGTCTACATAGACGTTTATCAG	1	0.000156112
TATATTTCTTACTACGACTAC_TTTGTTGCCGCTATTGGTGGTGGTGGTAGTACCAAT_GTTCGTACTGCTGGTGACTCTAACTACTACGGTAACTATTAC	1	0.000156112
TATATTTCTTACTACTACGAC_TTTGTTGCCGCTATTAGTCAGGGTACTACTACCTAT_GCTCTGTACGGTGTTCCGTCTGTTGACTGGATCGTTCATGCT	1	0.000156112
TCTATTTTTTCTGACGTTGGT_CTTGTTGCCGGTATTAATGGTGGTGGTACTACCTAT_GCTGACGTTGTTCCGGTTTCTGGCTACAAAGACGTTTATCAG	1	0.000156112
TATATTTCTTACTACTACGAC_TTTGTTGCCGCTATTAGTCTGGGTAGTACTACCTAT_GTTTACGACTACGACTTCTCTCGTTATGAC	1	0.000156112
TCTATTTTTTCTGACGTTGGT_CTTGTTGCCGGTATTAATGGTGGTGGTACTACCTAT_GCTGACGTTGTTCCGGTTTCTGACTGCAAAGACGTTTATCAG	1	0.000156112
TATATTTCTTACTACTACGAC_TTTGTTGCCGCTATTAGTGATGGTACTACTACCAAT_GTTACTTGGGAAGACTACAAATCTTATCCG	1	0.000156112
TCTATTTTTTCTGACGTTGGT_CTTGTTGCCGGTATTAATGGTGGTGGTACTACCTAT_GCTGACGTTGTTCCGGTTTCTGACTATAAAGACGTTTATCAG	1	0.000156112
TATATTTCTTACTACTACGAC_TTTGTTGCCGCTATTAGTGCTGGGACTACTACCAAT_GTTACTTGGGAAGACTACAAATCTTATCCG	1	0.000156112
TATATTTCTTACTACTACGAC_TTTGTTGCCGCTATTAGTCCGGGTACTACTACCTAT_GCTCTGTACGGTGTTCCGTCTGTTGACTGGATCGTTCATGCT	1	0.000156112
TATATTTCTTACTACGACTAC_TTTGTTGCCGCTATTGGTGGTGGCGGTAGTACCAAT_GTTCGTACTGCTGGTGACTCTTACTACTACGGTAACTATTAC	1	0.000156112
TCTATTTTTTCTGACGTTGGT_CTTGTTGCCTGTATTAATGGTGGTGGTACTACCTAT_GCTGACGTTGTTCCGGTTTATGACTACAACGACGTTTATCAG	1	0.000156112
TATATTTCTTACTACTACGAC_CTTGTTGCCAGTATTGGTTACGGTAGTACTACCAAT_GTTAAAACTGACGACTACGGTTACCATTACCCGCTGCATTAC	1	0.000156112
TCTATTTTTTCTGACGTTGGT_CTTGTTGCCGGTGTTAATGGTGGTGGTACTACCTAT_GCTGACGTTGTTCCGGTTTCTGACTACAAAGACGTTTATCAG	1	0.000156112
TATATTTCTTACTACTACGAC_CTTGTTGCCGCTATTGATAACGGTGGTAATACCTAT_GCTTACGATCGTGGTTACTACGACTACGGTTACTCTCATTCT	1	0.000156112
TCTATTTTTTCTGACGTTGGT_CTTGTTGCTGGTATTAATGGTGGTGGTACTACCTAT_GCTGACGTTGTTCCGGTTTCTGACTACAAAGACGTTTATCAG	1	0.000156112
TCTATTTTTTCTGACGTTGGT_CTTGTTGTCGGTATTAATGGTGGTGGTACTACCTAT_GCTGACGTTGTTCCGGTTTCTGACTACAAAGACGTTTATCAG	1	0.000156112
TATATTTCTTACTACGACTAC_TTTGTTGCCGCTATTGATGGTGGTGCTAGTACCAAT_GCTTACCCGTCTTGGGACTACTAGGGTTACCGTACTCTTCTG	1	0.000156112
TCTATTTTTTCTGACGTTGGT_CTTGTTTCCGGTATTAATGGTGGTGGTACTACCTAT_GCTGACGTTGTTCCGGTTTCTGACTACAAAGACGTTTATCAG	1	0.000156112
TATATTTCTTACTACTACGAC_CTTGTTGCCGCTATTAGTGGTGGTGGTACTACCATT_GCTTCTGGTTACATCGACGACTGGGACTACGCTCGTTTTTAC	1	0.000156112
TATATTTCTTACTACTACGAC_CTTGTTGCCACTATTGCTCTGGGTACTATTACCTAT_GCTTACGACTACTACGACTCTTACTATTGG	1	0.000156112
TCTATTTTTTCTGACTACCCG_TTTGTTGCCACTATTGCTGACGGTGCTACTACCTAT_GTTTTCCCGTACTACTGGTACATCGAAGACTCTGGTTATAGT	1	0.000156112
TCTATTTTTTCTGACTACCCG_TTTGTTGCCACTATTGCTGACGGTGCTACTACCTAT_GTTTTCACGTACTACTGGTACATCTAAGACTCTGGTTATGGT	1	0.000156112
TCTATTTTTTGGCAGACTCGT_TTTGTTGCCGCTATTACTGTTGGTGGTACTACCTAT_GTTATCGTTATCGACCCGGCTTACCGTGGTGGTGGGCTTTGG	1	0.000156112
TATATTTCTTACTACGACTAC_TTTGTTGCCGGTATTACTTACGGTACTATTACCAAT_GCTTACCAGGCTTACTCTTAAGGTTTTTAC	1	0.000156112
TCTATTTTTTCTGACGTTTGT_CTTGTTGCCGGTATTAATGGTGGTGGTACTACCTAT_GCTGACGTTGTTGCGGTTTCTGACTACAAAGACGTTTATCAG	1	0.000156112
TCTATTTTTTCTGACGTTTCT_TTTGTTGCCGCTATTGGTTACGGTAGTACTACCAAT_GTTTACGACTACGGTTGGGGTTGGGAATGGTTCTACCGGCCTCTTTAC	1	0.000156112
TATATTTCTTACTACTACGAC_CTTGTTGCCACTATTGCTCTGGGTTCTAATACCTAT_GCTTACGACTACTACGACTCTTACTATTGG	1	0.000156112
TATATTTCTTACTACTACGAC_CTTGTTGCCGCTATTGGTTACGGTAGTAATACCAAT_GCTTCTGTTACTGACGACTTCGCTTACTCCTCTCCTTATACT	1	0.000156112
TCTATTTTTTCTGACGTTGGT_CTTGTTGCCGGTTTTAATGGTGGTGGTACTACCTAT_GCTGACGTTGTTCCGGTTTCTGACTACAAAGACGTTTATCAG	1	0.000156112
TATATTTCTTACTACGACTAC_TTTGTTGCCGCTATTGGTCTGGGTACTAGTACCTAT_GTTGACAACTACTACGGTTACGGTTACCATGACGGTACTTATGCT	1	0.000156112
TCTATTTTTTCTGACGTTGGT_CTTGTTGCCGTTATTAATTGTGGTGGTACTACCTAT_GCTTACGTTGTTCCGGTTTCTGACTAAAAAGACGTTTATCAG	1	0.000156112
TATATTTCTTACTACTACGAC_CTTGTTGCCAGTATTGGTTACGGTAGTACTACCAAT_GTTAAAACTGACGACTACGGTTACCATTTCCAGCTGCATTAC	1	0.000156112
TCTATTTTTTCTGACGTTGGT_CTTGTTGCCGTTATTAATGGTGGTGGTACTACCTAT_GCTGACGTTGTTCCGGTTTCTGACTACAAAGACGTTTATCAG	1	0.000156112
TATATTTCTTACTACTACGAC_CTTGTTGCCAGTATTGGTTACGGTAGTACTACCAAT_GTTAAAACTGATGACTACGGTTACCATTACCAGCTGCATTAC	1	0.000156112
TATATTTCTTACTACTACGAC_CTTGTTGCCAGTATTGGTTACGGTAGTACTACCAAT_GTTAAAACTGCCGACTACGGGTACCATTACCAGCTGCATTAC	1	0.000156112
TATATTTCTTACTACTACGAC_CTTGTTGCCAGTATTGGTTACGGTAGTACTACCAAT_GTTAAAACTGCCGACTACGGTTACCATTACCAGCTGCATTAC	1	0.000156112
TATATTTCTTACTACTACGAC_CTTGTTGCCGCTATTAGTGGTGGTGGTACTACCAAT_GCTTCTGGTCACATCGACGACTGGGACTACGCTCGTTTTTAC	1	0.000156112
TATATTTCTTACTACGACTAC_TTTGTTGCCGCTATTGGTGCTGGTACTACTACCTAT_GTTTACTACTACATCCAGGACTACGTTGGTGACGAATATGTT	1	0.000156112
TATATTTCTTACTACTACGAC_CTTGTTGCCAGTATTTGTATCGGTACTAGTACCTAT_GCTGTTCATGCTTACCCGGACTACTACGGTTACACTTATTGG	1	0.000156112
TATATTTCTTACTACTACGAC_CTTGTTGCCGCTATCGGTTACGGTAGTAATACCAAT_GCTTCTGTTACTGACGACTTCGCTTACTACTCTCCGTATACT	1	0.000156112
TATATTTCTTACTACTACGAC_CTTGTTGCCGCTATTAATGGTGGTGCTAGTACCAAT_GTTTCTCAGGCTTACGACTCTGACTACTACGCTTACTATGTT	1	0.000156112
TCTATTTTTTCTGACGTTGGT_CTTGTTGCCGTATTAATGGTGGTGGTACTACCTAT_GCTGACGTTGTTCCGGTTTCTGACTACAAAGACGTTTATCAG	1	0.000156112
TCTATTTTTTGGCAGCATGCA_TTTGTTGCCGCTATTAGTACTGGTAGTACTACCAAT_GTTTGGGACCATTACTGGTGGTACTTTACT	1	0.000156112
TATATTTCTTACTACTACGAC_CTTGTTGCCGCTATTAGTGGAGGTGGTACTACCAAT_GCTTCTGGTTACATCGACGACTGGGACTACGCTCGTTTTTAC	1	0.000156112
TATATTTCTTACTACTACGAC_CTTGTTGCCAGTATTGGTTACGGTAGTACTACCAAT_TTTAAAACTGACGACTACGGTTACCATTACCAGCTGCATTAC	1	0.000156112
TATATTTCTTACTACTACGAC_CTTGTTGCCGCTATTGGTTACGGTAGTAATACCAAT_GCTTCTGTTACTGACGACTTCGCTTCCTACTCTCCGTATACT	1	0.000156112
TCTATTTTTTCTGACGTTGGT_CTTGTTGCCGGTATTAATTGTGGTGGTACTACCTAT_GCTGACGTTGTTACGGTTTCTGACTACAAAGACGTTTATCAG	1	0.000156112
TCTATTTTTTCTGACGTTGGT_CTTGTTGCCGGTATTAATGTGGTGGTACTACCTAT_GCTGACGTTGTTCCGGTTTCTGACTACAAAGACGTTTATCAG	1	0.000156112
TATATTTCTTACTACTACGTT_TTTGTTGCCACTATTGCTGGTGGTGGTAATACCAAT_GCTAACTACGGTGTTTACGACGGTTACGAATACTACTCTCCG	1	0.000156112
TCTATTTTTTCTGACGTTGGG_CTTGTTGCCGGTATTAATGGTGGTGGTACTACCTAT_GCTGACGTTGTTCCGGTTTCTGACTACAAAGACGTTTATCAG	1	0.000156112
TCTATTTTTTCTGACGTTGGT_ATTGTTGACGGTATTAATGGTGGTGGTACTACCTAT_GCTGACGTTGTTCCGGTTTCTGACTACAAAGACGTTTATCAG	1	0.000156112
TATATTTCTTACTACTACGTT_TTTGTTGCCACTATTACTTACGGTAGTATTACCTAT_GCTCAGACTGGGTGGTACGACGTTTATTTC	1	0.000156112
TATATTTCTTACTACTACGTT_TTTGATGCCGGTATTAGTGACGGTACTAGTACCTAT_GCTTACACTGCTGACCAGAACTACGACTACTACTCTTTTTAC	1	0.000156112
TCTATTTTTTCTGACGTTGGT_ATTGTTGCCGGTATTAATGGTGGTGGTACTACCAAT_GCTGACGTTGTTCCGGTTTCTGACTACAAAGACGTTTATCAG	1	0.000156112
TATATTTCTTACTACTACGTT_CTTGTTGCCGGTATTACTCCGGGTAGTAGTACCTAT_GCTTGGGTTCCGATCGCTTACTACTGGTCTGGTGACTATGAC	1	0.000156112
TATATTTCTTACTACTACGTT_CTTGTTGCCGCTATTGGTGCTGGTGCTAGTACCTAT_GTTGCTTGGGACCTGGGTGAGCGTTATTAC	1	0.000156112
TATATTTCTTACTACTACGTT_CTTGTTGCCGCTATTGGTGCTGGTGCTAGTACCTAT_GTTGCTTGGGACCTGGGGCAGCGTTATTAC	1	0.000156112
TATATTTCTTACTACTACGTT_CTTGTTGCCGCTATTAGTTCTGGTGCTACTACCTAT_GCTGAAGACCGTTCTTACTACTACCTGGACTACGGTCTTTAC	1	0.000156112
TATATTTCTTACTACTACGTT_CTTGTTGCCGCTATTAGTTCTGGTGCTAATACCTAT_GCTGGTGACTACAAAGACACTGACCTTGAC	1	0.000156112
TATATTTCTTACTACTACGTT_CTTGTTGCCGCTATTAGTTCTGGTGCTAATACCTAT_GCTGAAGACCGTTCTTACTACTCCCTGGACTACGGTCTTTAC	1	0.000156112
TCTATTTTTTCTGACGTTGGT_CATGTTGCCGGTATTAATGGTGGTGGTACTACCTAA_GCTGACGTTGTTCCGGTTTCTGACTACAAAGACGTTTATCAG	1	0.000156112
TATATTTCTTACTACTACGTT_CTTGTTGCCGCTATTAGTACTGGTGCTACTACCAAT_GCTGTTGAAGACTCTGACTACTACTTCCGTTACATCCATTAC	1	0.000156112
TATATTTCTTACTACTACGTT_CTTGTTGCCGCTATTAGTACTGGTGCTACTACCAAT_GCTGTTGAAGACACACTACTACTTCCGTTACATCCATTAC	1	0.000156112
TCTATTTTTTCTGACGTTGGT_CGTGTTGCCGGGATTAATGGTGGTGGTACTACCTAT_GCTGACGTTGTTCCGGTTTCTGACTACAAAGACGTTTATCAG	1	0.000156112
TCTATTTTTTGGCAGGGTCTG_TTTTTTGCAAGTATTAATTGGGGTACTACTACCAAT_GCTACTTACGCTTACTACTCTTCTGACTACTACTCTTATACT	1	0.000156112
TCTATTTTTTCTGACGTTGGT_CTTGTTGCCGGTATTAATGGTGGTGGTAATACCTAT_GCTGACGTTGATCCGGTTTCTGACTACAAAGACGTTTATCAG	1	0.000156112
TATATTTCTTACTACTACGGT_CTTGTTGCCAGTATTAATACTGGTGCTAATACCAAT_TCTATCAACGGTTACTACGCTGGTTATTAC	1	0.000156112
TATATTTCTTACTACTACGGT_CTTGTTGCCAGTATTAGTACTGGTAGTAATACCTAT_GCTGAAGGTTCTCCGCGTGTTTGGTACTATCCGGCTTTTTGG	1	0.000156112
TATATTTCTTACTACTACGGT_CTTGTTGCCAGTATTAGTACTGGTGCTATCACCTAT_GTTTCTCCGTGGGACTACGGTTACGACGGTCATGAACATCAT	1	0.000156112
TATATTTCTTACTACTACGGT_CTTGTTGCCAGTATTAGTACTGGTGCTATTACCTAT_GTTTCTCCGTGGGACTACGGTTACGACGGTCATGAACATCAT	1	0.000156112
TCTATTTTTTCTGACGTTGGT_CTTGTTGCCGGTATTAATGGTGGTGATACTACCTAT_GCTGACGTTGTTCCGGTTTCTGACTACAAAGACGTTTATCAG	1	0.000156112
TATATTTCTTACTACTACGTT_TTTGTTGCCAGTATAGCTTACGGTGCTATTACCTAT_GTTTCTGAATACACTCGTTACTACTATGCT	1	0.000156112
TCTATTTTTTCTGACGTTGGT_CTTGTTGCCGGTATTAATGGTGGTAGTACTACCTAT_GCTGACGTTGTTCCGGTTTCTGACTACAAAGACGTTTATCAG	1	0.000156112
TATATTTCTTACTACTACGGT_CTTGTTGCCAGTATTGCTTACGGTAATACTACCTAT_GCTAACGTTGACACTTGGTACGCTCATGAC	1	0.000156112
TATATTTCTTACTACGACTAC_TTTGTTGCCACTATTACTTTCGGTGGTAATACCAAT_GCTGAATACGGTTACTCTTACTACTATGAT	1	0.000156112
TATATTTCTTACTACTACGGT_TTTGTTGCCAGTATTGATTGGGGTGCTATTACCAAT_GATGTTCCGGACTGGGTTGCTGACTACAAAGACGACCATTGG	1	0.000156112
TCTATTTTTTGGCAGGCTAAA_TTTGTTGCCGCTATTGATTACGGTGCTAATACCAAT_GCTCAGTACTACTACTACGACGACTAACAGTACTCTTATCAG	1	0.000156112
TATATTTCTTACTACTACGTT_CCTGTTGCCGCTATTAGTACTGGTGCTACTACCAAT_GCTGTTGAAGACACTGACTACTACTTCCGTTACATCCATTAC	1	0.000156112
TATATTTCTTACTACTACGTT_CTTGTTGCCAGTATTACTTGGGGTAGTAATACCAAT_GTTTACTACGACCGTCTGGCTACTTACGGTTACTTCTATTCT	1	0.000156112
TCTATTTTTTCTGACGTTGGT_CTTGTTGCCGGTATTAATGGTGGGGGTACTACCTAT_GCTGACGTTGTTCCGGTTTCTGACTACAAAGACGTTTATCAG	1	0.000156112
TATATTTCTTACTACTACGTT_TTTGTTGCCAGTATTGCTTACGGTGCTATAACCTAT_GTTTCTGAATACACTCGTTACTACTATGCT	1	0.000156112
TCTATTTTTTGGCAGTACAAC_TTTGTTGCCGGTATTACTTCTGGTAGTAGTACCTAT_GCTCGTCAGTACTACCCGTACCATTTTGACTCTCCGCATTGG	1	0.000156112
TATATTTCTTACTACTACGTT_TTTGTTGCCAGTATTGCTTACGGTGCTATTACCTAA_GTTTCTGAATACACTCGTTACTACTATGCT	1	0.000156112
TCTATTTTTTCTGACGTTGGT_CTTGTGGCCGGGATTAATGGTGGTGGTACTACCTAT_GCTGACGTTGTTCCGGTTTCTGACTACAAAGACGTTTATCAG	1	0.000156112
TCTATTTTTTCTGACGTTGGT_CTTGTCGCCGGTATTAATGGTGGTGGTACTACCTAT_GCTGACGTTGTTCCGGTTTCTGACTACAAAGACGTTTATCAG	1	0.000156112
TATATTTCTTACTACTACGGT_TTTGTTGCCAGTATTGATTGGGGTGCTATTACCAAT_GTTGTTCCGGTCTGGGTTGCTGACTACAAAGACGACCATTGG	1	0.000156112
TCTATTTTTTGGCAGGCTAAA_TTTGTTGCCGCTATTGATTACGGTGCTAATACCAAT_GCTCAGTACTTCTACTACGACGACTACCAGTACTCATATCAG	1	0.000156112
TCTATTTTTTCTGACGTTGGT_CTTGTAGCCGGTATTAATGGCGGTGGTACTACCTAT_GCTGACGTTGTTCCGGTTTCTGACTACAAAGACGTTTATCAG	1	0.000156112
TATATTTCTTACTACTACGGT_TTTGTTGCCGCTATTAGTGACGGTAGTACTACCTAT_GTTGGGCCGTACTACGACTACTACTACCAGTACACTCTTCCG	1	0.000156112
TATATTTCTTACTACGACTAC_TTTGTTGCCACTATTACTTTCGGTGGTAATACCAAT_GCGGAATACGGTTACTCTTACTACTATGAA	1	0.000156112
TCTATTTTTTGGCAGGCTAAA_TTTGTTGCCGCTATTGGTGGTGGTGGTAGTACCAAT_GCTGCTTCTTACGACTACGACTCTTTTTAC	1	0.000156112
TCTATTTTTTGGCAGGCTAAA_TTTTTTGCCGCTATTGAGTACGGTGCTAATACCAAT_GCTCAGTACTACTACTACGACGACTACCAGTACTCTTATCAG	1	0.000156112
TCTATTTTTTCTGACGTTGGT_CTGGTTGCCGGTATTAATGTTGGTGGTACTACCTAT_GCTGACGTTGTTCCGGTTTCTGACTACAAAGACGTTTATCAG	1	0.000156112
TATATTTCTTACTACTACGGT_TTTGTTGCCGCTATTGCGGCTGGTACTACTACCTAT_GTTGACCTGTACACTGGTTCTTACCTTTAC	1	0.000156112
TATATTTCTTACTACTACGGT_TTTGTTGCCGCTATTGCTGCTGGTACTACTACCTAT_GTTGAACTTTACACTGGTTCTTACCTTTAC	1	0.000156112
TCTATTTTTTCTGACGTTGGT_CTAGTTGCCGGTATTAATGGTGGTGGTACTACCTAT_GCTGACGTTGTTCCGGTTTCTGACTACAAAGACGTTTATCAG	1	0.000156112
TATATTTCTTACTACTACGGT_TTTGTTGCCGGTATTAATGTTGGTGGTAATACCAAT_GCGTGGCAGGACTACATCGGTTACACTTACTGGTACCATTAC	1	0.000156112
TATATTTCTTACTACTACGGT_TTTGTTGCCGCTATTAGTGACGGTAGTACTACCTAT_GTTGGTCCGTACTACGACTACTACTACCAGTATACTCTTCCG	1	0.000156112
TATATTTCTTACTACTACGGT_CTTGTTGCCAGTATTAATACTGGTGCTAATACCAAA_GCTATCAACGGTTACTACGCTGGTTATTAC	1	0.000156112
TCTATTTTTTCTGACGTTGGT_CTTGTTACCGGTATTAATGGTGGTGGTACTACCTAT_GCTGACGTTGTTCCGGTTTCTGACTACAAAGACGTTTATCAG	1	0.000156112
TCTATTTTTTGGCAGGCTAAA_TTTGTTGCCGCTATTGATTACGGTGCTAATACCAAT_GCTCAGTACTACTACTACGTCGACTACCAGTACTCTTATCAG	1	0.000156112
TATATTTCTTACTACTACGTT_TTTGTTGCCAGTATTGCTTACGGTGCTATTACCTAT_GTTTCTGGATACACTCGTTACTACTATGCT	1	0.000156112
TATATTTCTTACTACGACTAC_TTTGTTGCCACTATTACTGCTGGTAGTATTACCTAT_GCTGTTAAACGTAACTCTTACAACCTGTTCGCTTTCCATGGT	1	0.000156112
TCTATTTTTTCTGACGTTGGG_CTTGTTGCCGGTATTAATGGTGGTGGTACTACCTAT_GCTGACGGTGTTCCGGTTTCTGACTACAAATACGTTTATCCG	1	0.000156112
TCTATTTTTTGGCAGTACACT_CTTGTTGCCACTATTGATGACGGTAGTAATACCTAT_GTTCCGGACGACCCGACTTACGGTGACTACTACGGTTATGAA	1	0.000156112
TATATTTCTTACTACTACGTT_TTTGTTGCCGCTATTAATCCGGGTAGTAGTACCTAT_GTTGGTTACGACTACTACCCGTACTTTGGT	1	0.000156112
TATATTTCTTACTACTACGTT_TTTGTTGCCGCTATTACTTACGGTGCTAGTACCAAT_GTTTACCGTGCTGACGGTGGTTGGTACGGTGAATACTACCAGGCTTACCATGAC	1	0.000156112
TCTATTTTTTCTGACGTTGGT_CTTGTTACCGGTATTAATGGTGGTGGTACTACCTTT_GCTGACGTTGTTCCGGTTTCTGACTACAAAGACGTTTATCAG	1	0.000156112
TATATTTCTTACTACTACGTT_TTTGTTGCCGCTATTAGTGACGGTGGTAGTACCAAT_GCTGTTTACGTTTACTACACTAACTATTAC	1	0.000156112
TATATTTCTTACTACTACGGT_TTTGTTGCCTGTATTAGTTACGGTGGTACTACCTAT_GCTTTCCCGTCTGGTTCTCTGTACTACCCGGAACTTTCT	1	0.000156112
TATATTTCTTACTACTACGGT_TTTGTTGCCAGTATTGATTGGGGTGCTATTACCAAT_GTTGTTCCGGACTGGGTTGCTGACTAAAAAGACGACCATTGG	1	0.000156112
TATATTTCTTACTACTACGGT_TTTGTTGCCGGTATTGATGGTGGTGCTAGTACCTAT_GCTGTTGAATACTCTCAGGACCAGCATTAC	1	0.000156112
TCTATTTTTTGGCAGGCTAAA_TTTGTTGCCGCTATTGATTACGGTGCTAATACCAAT_GCTCAGTACTACTACTACGACGACTACCAGAACTCTTATCAG	1	0.000156112
TCTATTTTTTGGCAGGCTAAA_TTTGTTGCCGCTATTGATTACGGTGCTAATACCAAT_GCTCAGTACTACTACTACGACGACTCCCAGTACTCTTATCAG	1	0.000156112
TCTATTTTTTGGCAGGCTAAA_TTTGTTGCCGCTATTGATTACGGTGCTAATACCAAT_GCTCAGTACTACTACTACGAGGACTCCCAGTACTCTTATCAG	1	0.000156112
TCTATTTTTTCTGACGTTGGT_CGTGTTGCCGGTATTAATGATGGTGGTACTACCTAT_GCTGACGTTGTTCCGGTTTCTGACTACAAAGACGTTTATCAG	1	0.000156112
TATATTTCTTACTACTACGAC_TTTGTTGCCAGTATTTTTTACGGTGCTACTACCAAT_GTTGTTCGTTTCTCTTGGTACTATGTTTCTCGTACTCTTTAC	1	0.000156112
TCTATTTTTTCTGACGTTGGT_CTTGTTGCCGGTATTAATGGTGGTGGTACCACCTAT_GCTGACGTTGTTCCGGTTTCTGACTACAAAGACGTTTATCAG	1	0.000156112
TATATTTCTTACTACGACTAC_TTTGTTGCCACTATTGGTACTGGTAGTAGTACCTAC_GCTACTGGTTCTGCTTACACTTACTCTGACTACGTTCTTTAC	1	0.000156112
TCTATTTTTTCTGACGTTGGT_CTTGTTGCCGGTATAAATGGTGGTGGTACTACCTAT_GCTGACGTTGTTCCGGTTTGTGTCTACAAAGACGTTTATGAG	1	0.000156112
TCTATTTTTTCTGACGTTGGT_CTTGTTGCCGGTATTAAAGGTGGTGGTACTACCTAT_GCTGACGTTGTTCCGGTTTCTGACTACAAAGACGTTTATCAG	1	0.000156112
TCTATTTTTTCTGACGTTGGT_CTTGTTGCCGGTATTAACGGTGGTGGTACTACCTAT_GCTGACGTTGTTCCGGTTTCTGACTACAAAGACGTTTATCAG	1	0.000156112
TCTATTTTTTCTGACGTTGGT_CTTGTTGCCGGTATTAATCGTGGTGGTACTACCTAT_GCTGACGGTGTTCCGGTTTCTGACTACAAAGACGTTTAGCAG	1	0.000156112
TATATTTCTTACTACTACGGT_CTTGTTGCCGGTATTAATTACGGTGGTACTACCAAT_GTTCGTGACCTGTCTGCTTACTACTTTTAC	1	0.000156112
TCTATTTTTTCTGACGTTGGT_CTTGTTGCCGGTATTAATGATGGTGGTACTACCTAT_GCTGACGTTGTTCCGGTTTCTGACTACAAAGACGTTTATCAG	1	0.000156112
TCTATTTTTTCTGACGTTGGT_CTTGTTGCCGGTATTAATGCTGGTGGTACTACCTAT_GCTGACGTTGTTCCGGTTTCTTACTACAAAGACGTTTATCAG	1	0.000156112
TATATTTCTTACTACTACGGT_CTTGTTGCCGGTATTAATTACGGTGGTACTACCAAT_GTTCGTGACCCGGCTGCTTACTACTTTTAC	1	0.000156112
TATATTTCTTACTACTACGGT_CTTGTTGCCGGTATTAATAACGGTGGTACTACCAAT_GTTCGTGACCCGTCTGCTTACTACTTTTAC	1	0.000156112
TATATTTCTTACTACTACGGT_CTTGTTGCCGGTATCAGTCAGGGTGGTACTACCTAT_GTTCAGGACGACTACTACTACTACTATACT	1	0.000156112
TCTATTTTTTCTGACGTTGGT_CTTGTTGCCGGTATTAATGGCGGTGGTACTACCTAT_GCTGACGTTGTTCCGGTTTCTGACTACAAAGACGTTTATCAG	1	0.000156112
TATATTTCTTACTACTACGGT_CTTGTTGCCGCTATTGCTTACGGTACTAATACCAAT_GTTTCTCTGTACTACTGGACTGGTATCGACAAATGGTATGAA	1	0.000156112
TATATTTCTTACTACTACGGT_CTTGTTGCCAGTATTGCTTACGGTACTAGTACCTAT_GCTCAGGACTACGACCAGGACTGGGGTGACTACTACCTTGAC	1	0.000156112
TATATTTCTTACTACGACTAC_TTTGTTGCCACTATTGATTGGGGTAGTAATACCTAT_GTTCAGTCTCAGGACACTGACGTTGACTTCTAATACTATCAG	1	0.000156112
TATATTTCTTACTACTACGGT_CTTGTTGCCGGTATTAGTCAGGGTGGTACTACCTAT_GTTCAGGACGACTACTACTCCTACTATACT	1	0.000156112
TATATTTCTTACTACGTTTAC_TTTGTTGCCGGTATTGCTTTCGGTACTACTACCAAT_GCTGTTGACTACCAGGACCGTTACTACTAATCTTTTGAC	1	0.000156112
TATATTTCTTACTACGACTAC_TTTGTTGCCAGTATTACTACTGTTACTAGTACCTAT_GTTCAGCCGTACGCTTCTTACGGTTACGACTACGACTATTCT	1	0.000156112
TATATTTCTTACTACGACTAC_TTTGTTGCCGCTATTAGTTACGGGACTAGTACCAAT_GCTTCTTGGCGTGACTACTACGAATATACT	1	0.000156112
TCTATTTTTTCTGACGTTGGT_CTTGTTGCCGGTATTAATGGTGTTGGTACTACCTAT_GCTGACGTTGTTCCGGTTTCTGACTACAAAGACGTTTATCAG	1	0.000156112
TATATTTCTTACTACTACGAC_CTTGTTGCCGCTATTGGTTACGGTGGTACTACCATT_GCTGCTTACCGTGGTTACTACTACGACAACGACCTGTTTAAC	1	0.000156112
TATATTTCTTACTACTACGAC_CTTGTTGCCGCTATTGTTTACGCTGGTACTACCAAT_GCTGCTTACCGTGTTTACTACTACGACAACGACCTGTTTAAC	1	0.000156112
TCTATTTTTTCTGACGTTGGT_CTTGTTGCCGGTATTAATGGTGTTGGTACTACCTAT_GCTGACGTGGTTCCGGTTTCTGACTACAAAGACGTTTATCAG	1	0.000156112
TCTATTTTTTCTGACGTTGGT_CTTGTTGCCGGTATTAATGGTGTTGGTACTACAAAT_GCTGACGTTGTTCCGGTTTCTGACTACAAAGACGTTTATCAG	1	0.000156112
TATATTTCTTACTACTACGGT_CTTGTTGCCGGTATTAGTCAGGGTGGTACTACCTAT_GTTCATGACGACTACTACTACTACTATACT	1	0.000156112
TATATTTCTTACTACTACGAC_CTTGTTGCCGGTATTACTCAGGGTGGTATTACCAAT_GTTACTCTGCGTTACTACGCTTGGCTTCGT	1	0.000156112
TCTATTTTTTCTGACGTTGGT_CTTGTTGCCGGTATTAATGGTGGTTGTACTACCTAT_GCTGACGTTGTTCCGGTTTCTGACTACAAAGACGTTTATCAG	1	0.000156112
TATATTTCTTACTACTACGAC_CTTGTTGCCGGTATTGATTCTGGTGGTAATACCTAT_GTTTCTCCGAACTACTACGTTTACACTTACGGTGACTATTGG	1	0.000156112
TATATTTCTTACTACTACGAC_CTTGTTGCCGGTATTGCTGACGGTGCTAATACCTAT_GTTCTGCGTTGGTACGACGGTTACGACGGTTACGATTTTGGT	1	0.000156112
TATATTTCTTACTACGACTAC_TTTGTTGCCGCTATTAGTGGTGGTGGTACTACCTAT_GTTGCTGCTGACCGTTACGGTTACCCGTACTCTACTTATTAC	1	0.000156112
TATATTTCTTACTACTACGAC_CTTGTTGCCGGTATTGCTGACGGTGCTAATACCTAT_GTTCTGCGTTGGTACGACGGTTACGACGGTTACGCGTTTGGT	1	0.000156112
TATATTTCTTACTACTACGAC_TTTGTTGCCGCTATTGATACTGGTAGTAATACCAAT_GTTCCGCCGCCGGACCACGGTTACTACCCGTACTTTTAC	1	0.000156112
TATATTTCTTACTACTACGAC_CTTGTTGCCGGTATTACTCGTGGTGCTAGTACCTAT_GTTTCTGACGTTTACTACTACGCTCATTAA	1	0.000156112
TATATTTCTTACTACTACGAC_TTTGTTGCCGCTATTGATACTGGTAGTAATACCAAT_GTTCCGCCGCCGGACTACGGTTACTACCCGTACTCTTAC	1	0.000156112
TATATTTCTTACTACGACTAC_TTTGTTGCCACTATTACTTTCGGTGGTAATACCAAT_TCTGAATACGGTTACTCTTACTACTATGAA	1	0.000156112
TATATTTCTTACTACTACGGT_CTTGTTGCCGGTATTAGTCAGGGTGGTACTACCTAT_TGTCAGGACGACTACTAATACTACTATACT	1	0.000156112
TATATTTCTTACTACTACGGT_CTTGTTGCCACTATTGCTCATGGTGGTATTACCAAT_GTTGACCTTGGTTACGGTTACGTTCTGGACTACTACTATGAC	1	0.000156112
TATATTTCTTACTACTACGGT_CTTGTTGCCACTATTGCTCATGGTGGTATTACCATT_GTTGACCATGGTTACGGTTACGTTCTTGACTACAACTATGAC	1	0.000156112
TCTATTTTTTCTGACGTTGGT_CTTGTTGCCGGTATTAATGGTGGTGGTACTACCAAT_GCTGACGTTGTTCCGGTTTCTGTCTACAAAGACGTTTATCAG	1	0.000156112
TATATTTCTTACTACTACGGT_CTTGTTGCCACTATTGCTTACGGTGGTACTACCAAG_GCTGGTTACGTTTACTACGGTCGTCATGTT	1	0.000156112
TATATTTCTTACTACTACGGT_CTTGTTGCCACTATTGCTTACGGTGGTACTACCAAT_GCTGGTTACGGTTACTACGGGCGTCATGTT	1	0.000156112
TATATTTCTTACTACTACGGT_CTTGTTGCCACTATTGCTTACGGTGGTACTACCAAT_GCTGGTTACGTTACTACGGTCGTCATGTT	1	0.000156112
TATATTTCTTACTACTACGGT_CTTGTTGCCACTATTGCTCATGGTGGTATTACCAAT_GTTGACCATTGTTACGGTTACGTTCTGGACTACTACTATGAC	1	0.000156112
TATATTTCTTACTACTACGGT_CTTGTTGCCACTATTGCTTACGGTGGTACTACCAAT_GCTGGTTACGTTTACTACGATCGTCATGTT	1	0.000156112
TCTATTTTTTGGCAGGCTAAA_TTTGTTGCCGCTATTGATTACGGTGCTAATACAAAT_GCTCAGTACTACTACTACGACGACTACCAGTACTCTTATCAG	1	0.000156112
TCTATTTTTTCTGACGTTGGT_CTTGTTGCCGGTATTAATGGTGGTGGTACTAACTAT_TCTGACGTTGTTCCGGTTTCTGACTAAAAAGACGTTTATCAG	1	0.000156112
TATATTTCTTACTACTACGGT_CTTGTTGCCACTATTGCTTACGGTGGTACTACCAAT_GCTGGTTACGTTTTCTACGGTCGTCATGTT	1	0.000156112
TCTATTTTTTCTGACGTTGGT_CTTGTTGCCGGTATTAATGGTGGTGGTACGACCTAT_GCTGACGTTGTTCCGGTATCTGACTACAAAGACGTTTATCAG	1	0.000156112
TATATTTCTTACTACTACGGT_CTTGTTGCCACTATTGGTTACGGTGCTACTACCAAT_GCTTACTACAACCCTTACTGGATCGCTGACACTCCGTATTTC	1	0.000156112
TCTATTTTTTGGCAGGCTAAA_TTTGTTGCCGCTATTGATTACGGTGCTAATACCAAT_GCTCACTACTACTACTACGACGACTACCAGTACTCTTATCAG	1	0.000156112
TCTATTTTTTCTGACGTTGGT_CTTGTTGCCGGTATTAATGGTGGTGGTACTACCAAT_GCTGACGTTGTTCCGGGTTCTGACTACAAAGACGTTTATCAG	1	0.000156112
TATATTTCTTACTACTACGGT_CTTGTTGCCAGAATTAATACTGGTGCTAATACCAAT_GCTATCAACGGTTACTACGCTGGTTATTAC	1	0.000156112
TCTATTTTTTGGCAGGCTAAA_TTTGTTGCCGCTATTGATTACGGTGCGAATACCAAT_GCTCAGTACTACTCCTACGACGACTACCAGTACTCTTATCAG	1	0.000156112
TCTATTTTTTCTGACGTTGGT_CTTGTTGCCGGTATTAATGGTGGAGGTACTACCTAT_GCTGACGTTGTTCCGGTTTCTGACTACAAAGACGTTTATCAG	1	0.000156112
TATATTTCTTACTACTACGGT_CTTGTTGCCGGTATTGCTTACGGTACTAATACCTAT_GCTACTCCGGCTCGTGCTGGTGAATATATC	1	0.000156112
TATATTTCTTACTACTACGGT_GTTGTTGCCAGTATTGATTGGGGTGCTATTACCAAT_GTTGTTCCGGACTGGGTTGCTGACTACAAAGACGACCATTGG	1	0.000156112
TATATTTCTTACTACTACGGT_TTTGATGCCAGTATTGATTGGGGTGCTATTACCAAT_GTTGTTCCGGACTGGGTTGCTGACTACAAAGACGACCATTGG	1	0.000156112
TATATTTCTTACTACTACGGT_TTTGTTGCCACTATTAATCCGGGTGGTAGTACCAAT_GCTGACGACGCTACTTGGGGTTGGTACGCTAACTCTTTTCCG	1	0.000156112
TATATTTCTTACTACTACGGT_TTTGTTGCCACTATTGATTACGGTAGTAATACCTAT_GTTGACCTGCTGCCGTACCATCTGGCTTCTTCTCGTTATGCT	1	0.000156112
TATATTTCTTACTACTACGGT_TTTGTTGCCAGTAGTGAGTGGGGTGCTATTACCAAT_GTTGTTCCGGACTGGGTTGCTGACTACAACGACGACCATTGG	1	0.000156112
TATATTTCTTACTACTACGGT_CTTGTTGCCAGTATTGCTTACGGTACTACTACCTAT_GCTAACGTTGACACCTGGTACGCTCATGAC	1	0.000156112
TCTATTTTTTCTGACGTTGGT_CTTGTTGCCGGGATTAATGGTGGTGGTACTACCTAT_GCTGACGTTGTTCCGGTTTCTGACTACAAAGACGTTTATCAG	1	0.000156112
TCTATTTTTTGGCAGGCTAAA_TTTGTTGCCGCTATTGATTACGGTGCTAATACCAAT_GCTCAGTACTACTACAACGACGACTACCAGTACTCTTATCAG	1	0.000156112
TATATTTCTTACTACTACGGT_TTTGTTGCCAGTATTGATTGGGGTGCTACTACCAAT_GTTGTTCCGGACTGGGTTGCTGACTACAAAGACGACCATTGG	1	0.000156112
TCTATTTTTTCTGACGTTGGT_CTTGTTGCAGGTATTAATGGTGGTGGTGCTACCTAT_GCTGACGTTGTTCCGGTTTCTGACTACAAAGACGTTTATCAG	1	0.000156112
TATATTTCTTACTACTACGGT_TTTGTTGCCAGTATTGATTGGGGTGCTATCACCAAT_GTTGTTCCGGACTGGGTTGCTGACTACAAAGACGACCATTGG	1	0.000156112
TCTATTTTTTCTGACGTTGGT_CTTGTTGCCGGTATTAATGGTGGAGGTAATACCTAT_GCTGACGTTGTTCCGGTTTCTGACTACAAAGACGTTTATCAG	1	0.000156112
TATATTTCTTACTACTACGGT_CTTGTTGCCAGTATTGCTTACGGTACTACTACCTAT_GCTAACGTTGACACTTGGTACGCTCCTGAC	1	0.000156112
TCTATTTTTTCTGACGTTGGT_CTTGTTGCCGCTATTAATGGTGGTGGTACTACCTAT_GCTGACGTTGTTCCGGTTTCTGACTACAAAGACGTTTATCAG	1	0.000156112
TATATTTCTTACTACTACGGT_TTTGTTGCCGGTATTAATGTTGGTGGTAATACCAAT_GCTTGGCAGGACTACATCGGTTACACTTACTGGTACCATTAC	1	0.000156112
TATATTTCTTACTACTACGAC_TTTGTTGCCAGTATTGGTTCTGGTGCTAGTACCTAT_GTTCGTGACTCTTACGCTTACGAAGACGAAGACCCGTCTTACTACTGGTTTGGT	1	0.000156112
TATATTTCTTACTACTACGAC_TTTGTTGCCAGTATTGGTTACGGTGCTACTCCCAAT_GTTGTTCGTTACTCTTGGTACTCTGTTTCTCGTACTCTTTAC	1	0.000156112
TATATTTCTTACTACGGTGCT_TTTGTTGCCAGTATTAGTTACGGTGCTAATACCAAG_GTTTACGGTACTACTTACCGTTCTGACTACTACTGGTATGGT	1	0.000156112
TATATTTCTTACTACGGTGCT_TTTGTTGCCAGTATTAGTTACGGAGCTAATACCAAT_GTTTACGGTACTACTTACCGTTCTGACTACTACTGGTATGGT	1	0.000156112
TATATTTCTTACTACGGTGCT_TTTGTTGCCAGTATTAGTGGTGGTAGTACTACCCAT_GCTTCTTACCCGGGTTACCTGAAATACTACGACTACCATTCT	1	0.000156112
TATATTTCTTACTACGGTGCT_TTTGTTGCCACTATTAGTGCTGGTGGTAGTACCAAT_GCTGGTTTCGAATGGCCGTTCCGTTACTACGAATACGAAGACTGGTATAAC	1	0.000156112
TATATTTCTTACTACGAC_TTTGTTGCCGCTATTAATGACGGTGGTAATACCAAT_GCTGGTTACGACTACTACTACTACAACTACGTTTACCATTCT	1	0.000156112
TATATTTCTTACTACGGTGCT_CTTTTTGCCGCTATTGCTTACGGTGCTAGTACCTAT_GTTTCTTCTTACGCTAACTACTACGACTACGGTCAGTATTAC	1	0.000156112
TATATTTCTTACTACGGTGCT_CTTGTTGCCTATTGCTTACGGTGCTAGTACCTAT_GTTTCTTCTTACGCTAACTACTACGACTACGGTCAGTATTAC	1	0.000156112
TATATTTCTTACTACGGTGCT_CTTGTTGCCGGTATTGCTTACGGTGCTAGTACCTAT_GTTTCTTCTTACGCTAACTACTACGACTCCGGTCAGTATTAC	1	0.000156112
TCTATTTTTTCTTACCGTAAC_TTTGTTGCCGCTATTAGTTACGGTGGTAATACCTAT_GCTGACGGTTCTTACGGTTACTACTCAACTTACCCGTTTTTC	1	0.000156112
TCTATTTTTTCTTACCGTCAT_ATTGTTGCCGCTATTACTTCTGGTGCTACTACCTAT_GTTTACACTCAGTGGCTGACTTACACTGACTGGTACTTTTGG	1	0.000156112
TATATTTCTTACTACGAC_TTTGTTGCCGCTATTAATGACGGTGGTAATACCAAT_GCTGGTTACGACTACTACTTCGACAACTACGTTTACCATTCT	1	0.000156112
TATATTTCTTACTACGGTGCT_CTTGTTGCCGCTATTGCTTACGGTGCTAGTTCCTAT_GTTTCTTCTTACGCTAACTACTACGACTACGGTCAGTATTAC	1	0.000156112
TATATTTCTTACTACGGTGCT_CTTGTTGCCGCTATTGCTTACGGTGCTAGTCCCTCT_GTTTCTTCTTACGCTAACTACTACGACTCCGGTCAGTATTAC	1	0.000156112
TATATTTCTTACTACGAC_TTTGTTGCCGCTATTAATGACGGTGGTAATACCAAT_GCTGGTTAGGACTACTACTACGACAACTACGTTTACCATTCT	1	0.000156112
TATATTTCTTACTACGAC_TTTGTTGCCGCTATTAATGACGGTGGTAATACCAAT_GCTGGTTATGACTACTACTACGACAACTACGTTTACCATTCT	1	0.000156112
TCTATTTTTTCTTACCGTCAT_CTGGTTGCCGCTATTACTTCTGGTGCTACTACCTAT_GTTTACACTCAGTGGCTGACTTACACTGACTGGTACTTTTGG	1	0.000156112
TATATTTCTTACTACGGTGCT_CTTGTTGCCGCTATTGCTTACGGTGCTAGTACCTAT_GTTTGTTCTTACGCTAACTACTACGACTACGGTCAGTATTAC	1	0.000156112
TATATTTCTTACTACGGTGGT_CTAGTTGCCGCTATTACTTTTGGTGGTAGTACCTAT_GTTTGGTACACTTACATCGACGACGACCCGTACGGTCATGAT	1	0.000156112
TCTATTTTTTCTTACCATGAA_TTTGTTGCCACTATTAATGTTGGTACTACTACCTAT_GTTGTTGACGAAGACTACAAATACCCGGCTTACTATTGG	1	0.000156112
TATATTTCTTACTACGGTGCT_TTTGTTGCCAGTATTAGTTACGGTGCTAATATCAAT_GTTTACGGTACTACTTACCGTTCTGACTACTACTGGTATGGT	1	0.000156112
TATATTTCTTACTACGGTGCT_TTTGTTGCCAGTATTAGTTACGGTGCTAATACCAAT_GTTTACGGTACTACTTCCCGTTCTGACTACTACTGGTATGGT	1	0.000156112
TATATTTCTTACTACGGTGGT_CTTGTTGCCGCTATTACTTTTGGTGGGAGTACCTAT_GTTTGGTACACTTACATCGACGACGACCCGTACGGTCATGAA	1	0.000156112
TATATTTCTTACTACGAC_TTTGTTGCCGCTATTAATGACGGTGGTAATACCAAT_GCTGGTTACGACTACTACTACGACAACTATGTTTACCATTCT	1	0.000156112
TATATTTCTTACTACGGTGCT_TTTGTTGCCAGTATTAGTTACGGTGCTAATACCAAT_GTTTACGGTACTACTTACCGTTCTGACTACTACTGGTATGG	1	0.000156112
TATATTTCTTACTACGGTGCT_CTTGTTGCCGCTATTGCTTACGGTGCTAGTACCTAT_GTTTCTTCTTACGCTAACTACTCCGACTACGGTCAGTATTAC	1	0.000156112
TATATTTCTTACTACGGTGCT_CTTGTTGCCGCTATTGCTTACGGTGCTAGTACCTAT_GTTTCTTCTTACGCTACCTACTACGACTACGGTCAGTATTAC	1	0.000156112
TATATTTCTTACTACGAC_TTTGTTGCCGCTATTAATGACGGTGGTAATACCTAT_GCTGGTTACGACTACTACTACGACAACTACGTTTACCATTCT	1	0.000156112
TATATTTCTTACTACGGTGCT_CTTGTTGCCGCTATTGCTTACGGTGCTAGTACCTAT_GTTTCTTCTTACGCTATCTACTACGACTACGGTCAGTATTAC	1	0.000156112
TATATTTCTTACTACGGTGCT_CTTGTTGCCGCTATTGCTTACGGTGCTAGTACCTAT_GTTTCTTCTTACTCTAACTACTACGACTACGGTCAGTATTAC	1	0.000156112
TATATTTCTTACTACGAC_TTTGTTGCCGCTATTAATGACGGTGGTAATACCAAT_TCTGGTTACGACTACTACTACGACAACTACGTTTACCATTCT	1	0.000156112
TATATTTCTTACTACGGTGCT_CTTGTTGCCGCTATTGCTTACGGTGCTAGTACCTAT_GTTTCTTCTTTCGCAAACTACTACCACTACTGTCATTATTAC	1	0.000156112
TATATTTCTTACTACGGTGCT_CTTGTTGCCGCTATTGCTTACGGTGCTAGTACCTAT_GTTTCTTCTTACGCTAACTCCTACGACTACGGTCAGTATTAC	1	0.000156112
TCTATTTTTTCTTACCATGAC_CTTGTTGCCACTATTGGTGTTGGTGCTAATCCCTAT_GCTGACTCTGACTGGTACTACACTTATTAC	1	0.000156112
TCTATTTTTTCTTACCGTAAC_TTTGTTGCCGCTATTAGTTACGGTGCTAATACCTAT_GCTGACGGTTCTTACGGTTACTACTCTACTTACCCGTTTTTC	1	0.000156112
TATATTTCTTACTACGGTGCT_TTTGTTGCCAGTATTAGTTACGGTGCTAATACCAAT_GTTTACGGTACTACTTACCGTTCTTACTACTACTGGTATGGT	1	0.000156112
TATATTTCTTACTACGGTGTT_TTTGTTGCCAGTATTGCTTACGGTGCTACTACCAAT_GCTTACGTTCGTACTTCTTACTACTCTCAGTACTCTTTTCTG	1	0.000156112
TATATTTCTTACTACGGTGTT_TTTGTTGCCAGTATTGCTTACGGTGCTAATACCAAT_GCTTACGATCGTACTTCTTACTACTCTCAGTACTCTTTTCTG	1	0.000156112
TCTATTTTTTCTTACACTTAC_TTTGTTGCCAGTATTAGTTACGGTGGTATTACCTAT_GCTGAATACGACGACTACCGTTACTACGACGACATCTTTGAA	1	0.000156112
TCTATTTTTTCTTACACTTAC_TTTGTTGCCAGTATTAGTTACGGTGGTATTACCTAT_GCTGAATACGACGACTACCGTTCCTACGACGACATCTTTGAA	1	0.000156112
TCTATTTTTTCTTACACTTAC_TTTGTTGCCAGTATTGGTTACGGTGCTACTACCTAT_GTTACTCGTCCGGACGCTTACTGGTGGGACCAGCTGCTTTCT	1	0.000156112
TCTATTTTTTCTTACACTTAC_TTTGTTGCCGCTATTGATTACGTTAGTATTACCTAT_GTTGGTCAGTGGGACTACTACGGTTATTAC	1	0.000156112
TCTATTTTTTCTTACACTTAC_TTTGTTGCCGGTATTGGTTACGGTACTAATACCAAT_GCTCTGTACCCGGACTTCTCTTACTACTCTCGTTATCTC	1	0.000156112
TCTATTTTTTGGACTGGTGAA_CTTGTTGCCGGTATTAATTACGGTGGTAGTACCTAT_GTTTCTAAATGGGACTACGGTTACTACAACGGTGACATC	1	0.000156112
TATATTTCTTACTACGGTGTT_TTTGTTGCCACTATTAGTGGTGGTGCTAGTACCAAT_GCTTACGCTTAGTATGTTTCTTACTACGCTTTTTTGTTTGTT	1	0.000156112
TCTATTTTTTCTTACACTTAC_TTTGTTGCCGGTATTGGTTACGGTACTAATACCAAT_GCTCTGTACGCGGACTTCTCTTACTACTCTCGTTATATC	1	0.000156112
TATATTTCTTACTACGGTGTT_TTTGTTGCCACTATTAGTGGTGGTGCTAGTACCAAT_GCTTACGCTTACTCGAAACTTACTACGCTTACTACTATGTT	1	0.000156112
TCTATTTTTTCTTACACTTCT_CTTGTTGCCACTATTGATCGTGGTGGTAATACCGAT_GTTCCGTACTACCCGAACTACGCTTACTACTCTCAGTTTCGT	1	0.000156112
TATATTTCTTACTACGGTGTT_TTTGTTGCCACTATTAGTGGTGGTGCTAGTACCAAT_GCCTACGCTTACTACGAAACTTACTACGCTTACTACTATGTT	1	0.000156112
TATATTTCTTACTACGGTGTT_TTTGTCGCCAGTATTGCTTACGGTGCTAATACCAAT_GCTTACGTTCGTACTTCTTACTACTCTCAGTACTCTTTTCTG	1	0.000156112
TCTATTTTTTCTTACACT_TTTGTTGCCGCTATTGCTGGTGGTGATATTACCAAT_GCTGGTTACACTTACTAC	1	0.000156112
TATATTTCTTACTACGGTGTT_CTTGTTGCCGGTATTGGTGCCGGTAGTATTACCAAT_GTTTTCGACCATGGTTGGTACTATTCT	1	0.000156112
TCTATTTTTTCTTACAGTACT_TTTGTTGCCGCTATTGGTATCGGTAGTAATACCTAT_GTTCGTACTTGGTACGACTACGACTTTTGG	1	0.000156112
TATATTTCTTACTACGGTGGT_CTTGTTGCCGCTATTACTTACGGTGGTAGTACCTAT_GCTCCGTCTTACCTGACTCAGCGTTTTCCG	1	0.000156112
TCTATTTTTTCTTACCATGAA_TTTGTTGCCACTATTAATGGTGGTACTACTACCTAT_GTTGTTGGCGAAGACTACAAATACCCGGCTTACTATTGG	1	0.000156112
TCTATTTTTTCTTACACTGTT_TTTTTTGCCGGTATTAGTGGTGGTGGTACTACCAAT_GCTTACTACTCTTCTTACCGTGACTACAAATACCGTCATTAC	1	0.000156112
TATATTTCTTACTACGGTGTT_CTTGTTGCCACTATTAGTCTGGGTGCTAATACAAAT_GTTGGTTCTCATTACACTTACGGTCGTGGTGGTTACTATCAG	1	0.000156112
TCTATTTTTTCTTACCAGGAC_CATGTTGCCAGTAGTGCTGTTGGTGGTAATACCAAT_GTTCAGGTCCGTGACTACAAATACCTTGAC	1	0.000156112
TATATTTCTTACTACGGTGTT_CTTGTTGCCACTATTAGTCTGGGTGCTAATACCAAT_GTTGGTTCTCATTACACTTACGGTCGTGGTGGTTACTATCGG	1	0.000156112
TATATTTCTTACTACGGTGCT_TTTGTTGCCAGTATTAGTTACGGTGCTAATACCAAT_GTTTACGGTACTACTTACCGTTCTGCCTACTACTTGTATGGT	1	0.000156112
TATATTTCTTACTACGGTGTT_CTTGTTGCCACTATTAGTCTGGTTGCTAATACCAAT_GTTGGGTCTCATTACACTTACGGTCGTGGTGGTTACTATCAG	1	0.000156112
TATATTTCTTACTACGAC_TTTGTTGCCAGTATTGATCTGGGTACTAGTACCTAT_GCTCAGTACTGGTACGGTATAGGTTACTGGGACTGGTTTGAC	1	0.000156112
TATATTTCTTACTACGGTGTT_CTTGTTGCCAGTATTAGTCTGGGTTGTAGTACCAAT_GTTTACGCTGGTTACTACTCTATCTGGTACACTCATGGT	1	0.000156112
TCTATTTTTTGGACTGGTCGT_TTTGTTGCCGGTATTAATCGTGGTAGTAGTACCTAT_GATACTGGTGTTTACTACGGTGAACATTAC	1	0.000156112
TATATTTCTTACTACGAC_TTTGTTGCCAGTATTGATCTGGGTACTAGTACCTAT_GCTCAGTACTGGTACGGTAAAGGTTACTGGGACTGGGTTGAC	1	0.000156112
TATATTTCTTACTACGGTGTT_CTTGTTGCCGGTATTGGTGACGGCAGTATTACCAAT_GTTTTCGACCATGGTTGGTACTATTCT	1	0.000156112
TCTATTTTTTCTTACATCCGT_CTTGTTGCCAGTATTGCTCATGGTGGTAGTACCAAT_GCTTGGACTTCTTACTGGAACTACGACACTTACTACTATGGT	1	0.000156112
TATATTTCTTACTACGGTGTT_CTTGTTGCCACTATTGGTCTGGGTGCTAATACCAAT_GTTGGTTCTCATTACACTTACGGTCGTGGTGGTTACTATCAG	1	0.000156112
TATATTTCTTACTACGGTGGTTTC_CTTGTTGCCAGTATTGGTTCTGGTAGTATTACCAAT_GTTAAAGCTGGTTCTTACGGTAACTACTACATCTACCATGCT	1	0.000156112
TATATTTCTTACTACGGTGGTTTC_CTTGTAGCCAGTATTGGTTCTGGTAGTATTACCAAT_GTTAAAGCTGGTTCTTACGGTTACTACTACATCTACCATGCT	1	0.000156112
TCTATTTTTTCTTACCATTAC_CTTGTTGCCGCTATTAGTGACGGTGGTAATACCTAT_GTTGGTTACTCTCTGTACTGGTACCTGACTGGTTACGGTTCTTTTGAC	1	0.000156112
TATATTTCTTACTACGGTTAC_CTTGTTGCCGGTATTGGTTACGGTACTAGTACCAAT_GCTTCTAAATACGCTTGTACTACTACCATGTTCCGTATTCT	1	0.000156112
TATATTTCTTACTACGAC_TTTGTTGACACTATTGCTTACGGTGCTAATACCAAT_GTTGACGACGACGCTTACTACGGTTATATC	1	0.000156112
TCTATTTTTTCTTACAACGGT_TTTGTTGCCGCTATAGTATCGGTGGTACTACCTAT_GCTTACGGTTACTACGGTTGGCCGTATGAC	1	0.000156112
TCTATTTTTTCTTACAACGGT_TTTGTTGCCGCTATTAGTATCGGTGGTACTAACTAT_GCTTACGGTTACTACGGTTGGCCGTATGAC	1	0.000156112
TATATTTCTTACTACGGTTAC_CTTGTTGCCGGTATTGCTACTGGTGGTAATAACTAT_GTTATCTACGGTTACTACTTCTACCTGCCGCGTGGGTATTAC	1	0.000156112
TATATTTCTTACTACGAC_TTTGTTGCCACTATTGCATACGGTGCTAATACCTAT_GTTGACGACGACGCTTACTACGGTTATATC	1	0.000156112
TCTATTTTTTCTTACAACTAC_CTTGTTGCCGCTATTAGTCGTGGTAGTACTACCTAT_GTTTACGCTTACTACTACGACACTTTTTGG	1	0.000156112
TATATTTCTTACTACGAC_TTTGTTGCCACTATTGCTTACGGTGCTAATACCTAA_GTTGACGACGACGCTTACTACGGTTATATC	1	0.000156112
TCTATTTTTTCTTACAACTAC_TTTGTTGCCACTATTACTCGTGGTGCTATTACCAAT_GTTTCTTCTTACTACTCTTACGGTTAACTG	1	0.000156112
TATATTTCTTACTACGGTTAC_CTTGTTGCCGGTATTGATTCTGGTACTAGTACCAAT_GCTGGTTACTACGGTTACCATACTCATCGT	1	0.000156112
TCTATTTTTTCTTACAACTAC_TTTGTTGCCGGTATTAGTACTGGTGGTAGTACCTAT_GTTCCGTACTACGTTACTGCTGACTATTAC	1	0.000156112
TCTATTTTTTGGACTGTTGAA_TTTGTTGCCGGTATTGGTTACGGTGGTACTACCTAT_GTTTCTTACGACTGTAAGACTACTATTCT	1	0.000156112
TATATTTCTTACTACGGTTAC_CTTGTTGCCGGTAATGGTTACGGTACTAGTACCAAT_GCTTCTAAATACGCTTGGTACTACTACCATGTTCCGTATTCT	1	0.000156112
TATATTTCTTACTACGGTTAC_CTTGTTGCCGCTATTGGTCTGGGTAGTAATACCAAT_GCTTACGTTTACCGTGACACTGGTCGTTACCTGTACTTTGCT	1	0.000156112
TCTATTTTTTCTTACACTATC_CTTGTTGCCAGTATTAATTACGGTAGTAGTACCAAG_GCTTACTACAACATCTACTCTTACTACTACTACAACTATGAA	1	0.000156112
TATATTTCTTACTACGAC_TTTGTTGCCACTATTGCTTACGGTGCTAATACCTAT_GTTGACGACGACGCTTACTACGGTTATCTC	1	0.000156112
TATATTTCTTACTACGGTTAC_CTTGTTGCCGCTATTGATTACGGTGCTAGTCCCTAT_GTTACTTCTACTTACTCTGAAGGTTATTTC	1	0.000156112
TATATTTCTTACTACGGTTAC_TTTGTTGCCAGTATTAATCCGGGTGGTAGTACCAAT_GCTCCGTACGTTTCCGGTGGTCATTACTCTATCGCTTATCGT	1	0.000156112
TCTATTTTTTCTGTTTGGTAC_TTTGTTGCCGCTATTGCTTACGTTAGTAATACCTAT_GTTCAGGACTACGACTACTACGGTTATAGT	1	0.000156112
TATATTTCTTACTACGGTTAC_TTTGTTGCCAGTATTAATTCTGGTACTACTACCAAT_GCTCCGTACGTTTACACTCGTTACGCCCGTTACCATGAA	1	0.000156112
TCTATTTTTTCTGTTTGGTAC_TTTGTTGCCGCTATTGCTTACGGTATTAATACCTAT_GTTCAGGACTACGACTACTACGGTTATCGT	1	0.000156112
TCTATTTTTTCTGTTTGGTAC_TTTGTTGCCGCTATTGCTTACGGTAGTAATACCTAT_GTTCAGGACTACGACTACTCCGGTTATCGT	1	0.000156112
TCTATTTTTTCTGTTTGGTAC_TTTGTTGCCGCTATTGCTTACGGTAGTAATACCTAT_GTTCAGGACTACGACTACTAAGGTTACCGT	1	0.000156112
TATATTTCTTACTACGGTTAC_CTTGTTGCCGGTATTGGTTACGGTACTAGTACCAAT_GCTTCTAAATTCGCTTGGTACTACTACCATGTTCCGTATTCT	1	0.000156112
TCTATTTTTTCTGTTTGGTAC_TTTGTTGCCACTATTGCTTACGGTAGTAATACCTAT_GTTGACGGTGCTTACTCTGACTACAAATCTGGTGACCATACT	1	0.000156112
TATATTTCTTACTACGGTTAC_TTTGTTGCCACTAGTGGGTACGGTGCTACTACCAAT_GCTTCTTGGTACTACCGTTCTGGTTTTTGG	1	0.000156112
TCTATTTTTTCTTACACTCCG_TTTGTTGCCACAATTGTTTTCGGTGGTAGTACCTAT_GCTACTTACTCTTACTACGACTACGACTACCCGCATTATTAC	1	0.000156112
TATATTTCTTACTACGAC_TTAGTTGCCAGTATTACTCCGGGTGCTAGTACCTAT_GTTTACATCGACTCTTACTTCCCGACTGACTACTGGCATTTC	1	0.000156112
TATATTTCTTACTACGGTTAC_CTTGTTGCCGCTATTGATTACGGTGCTAGTACCTAT_GTTACTTCTACTTACTCTGAATGTTATTTC	1	0.000156112
TATATTTCTTACTACGGTTAC_CTTGTTGCCGCTATTGATTACGGTGCTAGTACTTAT_GTTACTTCTACTTACTCTGAAGGTTATTTC	1	0.000156112
TCTATTTTTTGGACTGTTGAA_TTTGTTGCCGGTATTGGTTACGGTGGTACTACCTAC_GTTTCTTACGACTGTGAAGACTACTATTCT	1	0.000156112
TCTATTTTTTCTTACAAACTG_TTTGTTGCCGCTATTACTTACTGTACTAGTACCAAT_GCTTACTACTACTCTTACTACTCTGACTTCTACCGTTATGGT	1	0.000156112
TCTATTTTTTGGACTGTTGAA_TTTGTTGCCGGTATTGGTTACGGTGGTACTACCTAT_GTTTCTTACGACTGTGAAGACTTCTATTCT	1	0.000156112
TCTATTTTTTCTTACAACCAT_CTTGTTGCCGGTATTGGTCTGGGTGGTAATACCTAT_GTTGCTTACTGGGACTACAAAGACCTTATC	1	0.000156112
TATATTTCTTACTACGAC_TTTGTCGCCAGTATTGATTACGGTGCTATTACCAAT_GTTTACTCTCATCTGGCTTGGTGGTATCCG	1	0.000156112
TCTATTTTTTCTTACCCGTAC_CTTGTTGCCGCTATTAGTCAGGGTGCTAGTACCTAT_GCTGACTCTGAACCGTACTGGTACCTTTAC	1	0.000156112
TATATTTCTTACTACGGTGCT_TTTGTTGCCGCTATTAATCAGGGTAGTAGTACCAAT_GCTCGAAACTACCAGATCTACTGGTATGGT	1	0.000156112
TATATTTCTTACTACGAC_TTTGTTGCCGCTATTAATGACGGTGGTAATACCAAT_GCTGGTTACGACTACTACTACGACAAATACGTTTACCATTCT	1	0.000156112
TATATTTCTTACTACGGTGCT_TTTGTTGCCGCTATTAATCAGGGTAGTAGTACCAAT_GCTCGTAACTACCCGATCTACTGGTATGGG	1	0.000156112
TCTATTTTTTCTTACCCGCCG_CTTGTTACCGCTATTGATTACGGTGCTACTACCTAT_GCTTTCTCTCGTTCTAACTACGGTCATTGG	1	0.000156112
TATATTTCTTACTACGGTGCT_TTTGTTGCCGCTATTAATTACGGTACTAATACCTAT_GTTGTTCACGGTTCTTACTGGAACCCGAAATACATCTTTCCG	1	0.000156112
TATATTTCTTACTACGAC_TTTGTTGCCGCTATTAATGACGGTGGTAATACCAAT_GCTGGTTACGACTACTACTACGACAACAACGTTTACCATTCT	1	0.000156112
TCTATTTTTTCTTACCCGCAT_CTTGTTGCCGCTATTGGTGTTGGTGGTAATACCTAT_GTTGACACTGACTACTCTTACTACTTTTAC	1	0.000156112
TATATTTCTTACTACGGTGCT_TTTGTTGCCGCTATTAGTGCTGGTACTACTACCAAT_GTTGACCGTTACTACGGTGACCGGTACTACGACGACTATTAC	1	0.000156112
TATATTTCTTACTACGAC_TTTGTTGCCGCTATTAATGACGGTGGTAATACCAAT_GCTGGTTACGACTACTACTACGAAAACTACGTTTACCATTCT	1	0.000156112
TCTATTTTTTCTTACCCGCAG_CTTGTTGCCGCTATTTGTTGGGGTAGTAATACCTAT_GCTCCGGCTAAAGGTGGTTACCGTGGTTACTACGGTCTTCCG	1	0.000156112
TATATTTCTTACTACGGTGCT_TTTGTTGCCGCTATTAGTGCTGGTACTACTACCAAT_GTTGACCTTTACTTCGGTGACTGGTAATACGACGACTATTAC	1	0.000156112
TATATTTCTTACTACGGTGCT_TTTGTTGCCGCTATTAGTGCTGGTACTAGTACCAAT_GTTGTTGGTCACTACTTGGACTTGTACTACGCAGACTATTAC	1	0.000156112
TATATTTCTTACTACGGTGCT_TTTGTTGCCGGTATTAATACTGGTGGTAGTACCAAT_GCTCTGGTTACTCCGTACCCGTACCTTGTT	1	0.000156112
TCTATTTTTTCTTACCCGCAT_CTTGTTGCCGCTATTGGTGTTGGTGGTAATACATAT_GTTGACACTGACTACTCTTACTACTTTTAC	1	0.000156112
TATATTTCTTACTACGGTGTT_TTTGTTGCCGCTATTACTATCGGTGGTACTAGTACCAAT_GCTGTTGACCGTGCTGACCTGTACGAAACTTACGACTTTTGG	1	0.000156112
TATATTTCTTACTACGGTGCT_TTTGTTGCCAGTATTGCTTACGGTGCTAGTACCAAT_GTTCCGGACCCGTACACCCGTGAATACTACGCTGCTTTTTAC	1	0.000156112
TATATTTCTTACTACGGTGCT_TTTGTTGCCAGTATTGCTTACGGTACTAGTACCAAT_GCTGGTGGTTACTACGACTACAAATTCTACGACCTGTATTCT	1	0.000156112
TATATTTCTTACTACGGTTAC_CTTGTTGTCGGTATTGATTCTGGTACTAGTACCAAT_GCTGGTTACTACGGTTACCGTACTCATCGT	1	0.000156112
TATATTTCTTACTACGAC_TTTGTAGCCGCTATTAATGACGGTGGTAATACCAAT_GCTGGTTACGACTACTACTACGACAACTACGTTTACCATTCT	1	0.000156112
TATATTTCTTACTACGGTTAC_CTTTTTGCCGCTATTAATTGGGGTGGTAATACCTAT_GCTTGGTACGACTACGAATACGACCATCTG	1	0.000156112
TATATTTCTTACTACGGTTAC_TTTGATGCCAGTATTACTTACGGTAGTACTACCTAT_GCTCGTGACTGGACTTCTTACTACTCTTACCGTGGTCATCGT	1	0.000156112
TATATTTCTTACTACGGTTAC_TTTGTAGCCACTATTGGTTACGGTGCTACTACCAAT_GCTTCTTGGTACTACCGTTCTGGTTTTTGG	1	0.000156112
TATATTTCTTACTACGGTTAC_CTTGGTGCCGCTATTACTTACGGTGGTAATACCTAT_GTTTCTGCTGGTGACTACCATGCTCATCAT	1	0.000156112
TCTATTTTTTCTTACCCTTAC_TTTGTTGCCGGTATTGATGACGGTGGTAGTACCAAT_GTTGGTTACTACTACGGTTACTACTCTTTCCAGCTTTGG	1	0.000156112
TATATTTCTTACTACGGTTAC_ATTGTTGCCAGTATTGCTAACGGTTGTACTACCTAT_GTTTGGTACAAATACTACGTCTACTCTTACGCTCGTTTTTAC	1	0.000156112
TATATTTCTTACTACGGTGCT_TTTGTTGCCAGTATTAGTTACGGTGCTAATACCAAT_GTTTACGGTTCTACTTACCGTTCTGACTACTACTGGTATGGT	1	0.000156112
TCTATTTTTTCTTACCGTAAC_TTTGTTGCCGCTATTAGTAACGGTGGTAATACCTAT_GCTGACGGTTCTTACGGTTACTACTCTACTTACCCGTTTTTC	1	0.000156112
TCTATTTTTTGGACTGGTACT_CTTGTTGCCGGTATTACTGTTGGTGGTAATACCAAT_GTTTACTTCACTTCTTACAGTTACTACGACTACTACCATGTC	1	0.000156112
TATATTTCTTACTACGGTGCT_TTTGTTGCCAGTATTGCTTACGGTACTAATACCTAT_GCTCCGCTGCTGTACTACTACGGTTACTACCCGTCTCTTGCT	1	0.000156112
TATATTTCTTACTACGAC_TTTGTTGCCGCTATTAATGACGGTGGTAATACCAAT_GCTGGTTACGACTACTACTACGACAACTACGTTTACCATACT	1	0.000156112
TATATTTCTTACTACGAC_TTTGTTGCCGCTATTAATGACGGTGGTAATACCAAT_GCTGGTTACGACTACTACTACGACAACCACGTTTACCATTCT	1	0.000156112
TATATTTCTTACTACGGTGCT_CTTGTTGCCGCTATTGCTTACGGTGCTAGTACCTAT_GTTTCTTCTTACGCTAACTACTATGACTACGGTCAGTATTAC	1	0.000156112
TATATTTCTTACTACGGTGTT_TTTGTTGCCGCTATTGCTCAGGGTAGTACTACCTAT_GCTGTTTCTCAGACTTACGACTACACTGACGGTTATTCT	1	0.000156112
TCTATTTTTTCTTACCAGGAC_CTTGTTGCCACTATTGGTACTGGTAGTACTACCTAT_GTTTACGGTTACTACGACTACTACTACTGGTACCAGCTTGGT	1	0.000156112
TATATTTCTTACTACGGTGTC_CTTGTTGCCAGTATTACTGCTGGTGGTAGTACCAAT_GCTAACCCGTACTACTTCTACGGTTTTTGG	1	0.000156112
TATATTTCTTACTACGACTAC_TTTGTTGCCAGTATTGCTCGTGGTACTAATACCAAT_GTTGACTCTTTCCGTCAGGTTGACTACGACGGTTGGTATACT	1	0.000156112
TATATTTCTTACTACGACTAC_TTTGTTGCCGCTAGTGGTGGTGGTGGTAGTACCAAT_GTTCGTACTGCTGGTGACTCTTACTACTACGGTAACTATTAC	1	0.000156112
TATATTTCTTACTACGACTAC_TTTGTTGCCGCTATGAGTGCTGGTGGTAGTACCTAT_GTTTACTACGAAACTTACGACTCTTATGGT	1	0.000156112
TATATTTCTTACTACGACTAC_TTTGTTGCCGCTATTAATTACGGTACTAGTACCTAT_GATGACGACTCTGACACTGGTTACTTTCTG	1	0.000156112
TATATTTCTTACTACTACGAC_TTTGTTGCCAGTATTAGTAACGGTGCTAATACCAAT_GCTTGGTACGGTTACACTACTTCTGACTACTACAACCTTCGT	1	0.000156112
TATATTTCTTACTACTACGAC_TTTGTTGCCAGTATTAGTAAAGGTGGTAATACCAAT_GCTTGGTACGGTTACACTACTTCTGACTACTACAACCTTCGT	1	0.000156112
TATATTTCTTACTACGACTAC_TTTGTTGCCGCTATTAGTGCTGGTGGTAGTACCTAT_GTTTACTAAGAAACTTACGACTCTTATGGT	1	0.000156112
TATATTTCTTACTACTACGAC_TTTGTTGCCAGTATTACTTTCTGTGGTAGTACCAAT_GTTTACCTGGGTTACTACGGTGACCATTAC	1	0.000156112
TATATTTCTTACTACTACGAC_TTTGTTGCCAGTATTACTTTCGGTGGTAGTCCCAAT_GTTTACCTGGGTTACTACGGTGACCATTAC	1	0.000156112
TATATTTCTTACTACTACGAC_TTTGTTGCCAGTATTACTTTCGGTGGTAGTACTAAT_GTTTACCTGGGTTACTACGGTGACCATTAC	1	0.000156112
TATATTTCTTACTACTACGAC_TTTGTTGCCAGTATTACTTTCGGTGGTAGTACCATT_GTTTACCTGGGTTACTACTGTGACCATTAC	1	0.000156112
TATATTTCTTACTACTACGAC_TTTGTTGCCAGTATTACTTTCGGTGGTAGTACCAAT_GTTTACCTGGGTTACTACGTTGACCATTAC	1	0.000156112
TCTATTTTTTCTGACGTTGGT_CTTGTTGCCGGTATTAATGGTGGTGGTACTACCTAT_GCTGACGTTGTTGCGGTTTCTGACTACAAAGACGTTTATCAG	1	0.000156112
TATATTTCTTACTACTACGAC_TTTGTTGCCAGTATTACTTTCGGTGGTAGTACCAAT_GTTTACCTGAGTTACTACGGTGACCATTAC	1	0.000156112
TATATTTCTTACTACTACGAC_TTTGTTGCCAGTATTACTTTCGGTGGTAGTACCAAT_GCTACTTTCGGTTCTGACTACTACGCTTACTACGTTTATGAC	1	0.000156112
TCTATTTTTTGGCAGGACAAC_TTTGTTGCCGCGATTGCTGCTGGTGGTAGTACCAAT_GTTTACGACTTCGCTTACTCTTGGTTTCTG	1	0.000156112
TATATTTCTTACTACTACGAC_TTTGTTGCCAGTATTACTTTCGGTGGTAGTAACAAT_GTTTACCTGGGTTACTACGGTGACCATTAC	1	0.000156112
TATATTTCTTACTACTACGAC_TTTGTTGCCAGTATAGCTTCTGGTAGTAATACCTAT_GTTTACGCTACTTACTACCGTTCTTATGCT	1	0.000156112
TCTATTTTTTCTGACGTTGGT_CTTGTTGCCGGTATTAATGGTGGTGGTACTACCTAT_GCTGTCGGTGTTCCGGTTTCTGACTACAAAGACGTTTATCAG	1	0.000156112
TATATTTCTTACTACTACGAC_TTTGTTGCCAGTATTAATGCTGGTGGTAATACCTAT_GCTGAAGTTGCTTGGTTCTAAGACCAGTACTACTTTGCT	1	0.000156112
TATATTTCTTACTACGACTAC_TTTGTTGCCGCTATTAGTGCTGGTGGTAGTACCTAT_GTTTACTACGAAACTTACGACTCTTTTGGT	1	0.000156112
TATATTTCTTACTACTACGAC_TTTGTTGCCAGTATTAATTACGGTACTAATACCAAT_GCTCAGTACTACTACTCTGAACATTCTTACGACGGTCATTAC	1	0.000156112
TATATTTCTTACTACTACGAC_TTTGTTGCCAGTATTAATTACGGTACTAATACCAAT_GCTCATGTCTTCTTATCTGTACATTCTTACGACGGTCATTAC	1	0.000156112
TCTATTTTTTCTGACGTTGGT_CTTGTTGCCGGTATTAATGGTGGTGGTACTACCTAT_GCTGACGTTGTTCCGGTTTCTGACTACAAAGGCGTTTATCAG	1	0.000156112
TATATTTCTTACTACTACGAC_TTTGTTGCCAGTATTAATTACGGTACTAATTCCAAT_GCTCAGGACTACTACTCTGAACATTCTTACGACGGTCATTAC	1	0.000156112
TATATTTCTTACTACTACGAC_TTTGTTGCCAGTATTACATTCGGTGGTAGTACCAAT_GTTTACCTGGGTTACTACGGTGACCATTAC	1	0.000156112
TCTATTTTTTCTGACGTTGGT_CTTGTTGCCGGTATTAATGGTGGTGGTACTACCTAT_GCTGACTTTGTTCAGGTTTCTGACTACAAAGACGTTTATCAG	1	0.000156112
TCTATTTTTTCTGACGTTGGT_CTTGTTGCCGGTATTAATGGTGGTGGTACTACCTAT_GCTGACGTTTTTCCGGTTTCTGACTACAAAGACGTTTATCAG	1	0.000156112
TATATTTCTTACTACTACGAC_TTTGTTGCCAGTATTACTTACGGTGGTAGTACCAAT_GTTTACCTGGGTTACTACGGTGACCATTAC	1	0.000156112
TATATTTCTTACTACTACGAC_TTTGTTGCCAGTATTACTTTAGGTGGTAGTACCAAT_GTTTAGCTGGGTTACTACGGTGACCATTAC	1	0.000156112
TATATTTCTTACTACTACGAC_TTTGTTGCCAGTATTACTTTCGGCGGTAGTACCAAT_GTTTACCTGGGTTACTACGGTGACCATTAC	1	0.000156112
TATATTTCTTACTACTACGAC_TTTGTTGCCAGTATTAATTACGGTACTCATACCAAT_GCTCAGGACTACTACTCTGAACATTCTTACGACGGTCATTAC	1	0.000156112
TATATTTCTTACTACTACGAC_TTTGTTGCCGCTATTAGTGCTGGTACTACTACCAAT_GTTACTTGGGAAGACTACATATCTTATCCG	1	0.000156112
TATATTTCTTACTACTACGAC_TTTGTTGCCGCTATTAGTGCTGGTACTACTACCAAT_GTTACTTGGGAAGACTTCAAATCTTATCCG	1	0.000156112
TATATTTCTTACTACTACGAC_TTTGTTGCCGCTATTAGTGCTGGTACTACTACCAAT_GTTACTTGGGTAGACTACAAATCTTATCCG	1	0.000156112
TATATTTCTTACTACTACGAC_TTTGTTGCCGCTATTGATACTGGTAGTAATACCAAA_GTTCCGCCGCCGGACTACGGTTACTACCCGTACTTTTAC	1	0.000156112
TATATTTCTTACTACGACTAC_TTTGTTGCCAGTATTACTACTTGTACTAGTACCTAT_GTTCAGCCGTACGCTTCTTACGGTTACGACTACGACTATTCT	1	0.000156112
TATATTTCTTACTACTACGAC_TTTGTTGCCGCTATTGATACTGGTAGTAATACCAAG_GTTCCGCCGCCGGACTACGGTTACTACCCGTACTTTTAC	1	0.000156112
TATATTTCTTACTACTACGAC_TTTGTTGCCGCTATTGATACTGGTAGTAATACCAAT_ATTCCGCCGCCGGACTACGGTTACTACCCGTACTTTTAC	1	0.000156112
TATATTTCTTACTACTACGAC_TTTGTTGCCGCTATTGATACTGGTAGTAATACCAAT_GTCCCGCCGCCGCACTACGGTTACTACCCGTACTTTTAC	1	0.000156112
TCTATTTTTTCTGACGTTGGT_CTTGTTGCCGGTATTAATGGTGGTGGTACTACCTAT_GCTGACGTTGTTCCGGTTTCTGACTACAAAGACGTTTATCCG	1	0.000156112
TCTATTTTTTGGCAGGACGGT_TTTGTTGCCGGTATTAGTACTGTGGTAGTACCAAT_GTTTACGACTCTTACGAATGGTACTATGTT	1	0.000156112
TCTATTTTTTCTGACGTTGGT_CTTGTTGCCGGTATTAATGGTGGTGGTACTACCTAT_GCTGACGTTGTTCCGGTTTCTGACTACAAAGACGTTTATCAT	1	0.000156112
TATATTTCTTACTACTACGAC_TTTGTTGCCGCTATTAGTGCTGGTACTACTACCAAT_GTTACTTGGGAAGACTACAACTCTTATCCG	1	0.000156112
TATATTTCTTACTACGACTAC_TTTGTTGCCGCTAGTAATTACGGTACTAGTACCTAT_GCTGACGACTCTGACACTGGTTACTTTCTG	1	0.000156112
TATATTTCTTACTACTACGAC_TTTGTTGCCGCTATTAGTGCTGGTACTACTACCAAT_GTTACTTGGGAAGACTACAAATCTTATCTG	1	0.000156112
TCTATTTTTTCTGACGTTGGT_CTTGTTGCCGGTATTAATGGTGGTGGTACTACCTAT_GCTGACGTTGTTCCGGTTTTTGACTACAAAGACGTTTATCAG	1	0.000156112
TATATTTCTTACTACGACTAC_TTTGTTGCCATTATTAATCCGGGTACTACTACCTAT_GTTGCTCTGCATTTCGAAGACTACTACGGTGACTACTATCGT	1	0.000156112
TATATTTCTTACTACGACTAC_TTTGTTGCCAGTATTGCTGGTGGTGCTTCTACCAAT_GCTGGTTGGATCGACTACGCTGACTACATCTCTTGGTTTGGT	1	0.000156112
TATATTTCTTACTACTACGAC_TTTGTTGCCGCTATTAGTGCTGGTACTACTACCAAT_GTTACTTGGGAAGACTACAGATCTTATCCG	1	0.000156112
TATATTTCTTACTACTACGAC_TTTGTTGCCAGAATTGCTTCTGGTAGTAATACCTAT_GTTTACGCTACTTACTACCGTTCTTATGCT	1	0.000156112
TATATTTCTTACTACTACGAC_TTTGTTGCCGCTATTGATAATGGTAGTAATACCAAT_GTTCCGCCGCCGGACTACGGTTACTACCCGTACTTTTAC	1	0.000156112
TATATTTCTTACTACGACTAC_TTTGTTGCCAGTATTAGTTACGGTAGCACTACCAAT_GTTAACAACCGTGACGACTACTCTTACCTGTACTACTTTTAC	1	0.000156112
TATATTTCTTACTACGACTAC_TTTGTTGCCAGTATTGATGCTGGTACTAGTACCTGT_GTTGACCCGGGTGACTGGTGGTCTTACTCTGACCGTTTTGGT	1	0.000156112
TATATTTCTTACTACGACTAC_TTTGTTGCCAGTATTGATGCTGGTACTAGTACCTAT_GTTGACCCGTGTGACTGGTGGTCTTACTCTGACCGTTTTGGT	1	0.000156112
TATATTTCTTACTACTACGAC_TTTGTTGCCGCTATTAGTGCTGGTACTACTACCAAT_GTTTCTTTGGAAGACTACAAATCTTATCAG	1	0.000156112
TATATTTCTTACTACTACGAC_TTTGTTGCCGCTATTAGTGCTGGTACTACTACTAAT_GTTACTTGGGAAGACTACAAATCTTATCCG	1	0.000156112
TATATTTCTTACTACTACGAC_TTTGTTGCCGCTATTAGTGCTGGTACTACTGCCAAT_GTTACTTGGGAAGACTACAAATCTTATCCG	1	0.000156112
TCTATTTTTTGGCAGGACGGT_CTTGTTGCCGCTATTAATTACGGTACTATTACC_GTTTTCTACGCTGGTTACTACCGTGGTCAGGACTACCATCAG	1	0.000156112
TATATTTCTTACTACTACGAC_TTTGTTGCCGCTATTATTGCTGGTACTACTACCAAT_GTTACTTGGGAAGACTACAAATCTTATCCG	1	0.000156112
TATATTTCTTACTACGACTAC_TTTGTTGCCAGTATTAGTTACGGTAGTACTACCAAT_GTTAACATCCGTGACGACTACTCTTACCTGTACTACTTTTTC	1	0.000156112
TCTATTTTTTCTGACGTTGGT_CTTGTTGCCGGTATTAATGGTGGTGGTACTACCTAT_GCTGACGTTGTTCCGGTTTCTGACTACAAAGACGTTTGTCAG	1	0.000156112
TCTATTTTTTGGCAGGACGGT_TTTGTTGCCGGTATTAGCACTGGTGGTAGTACCAAT_GTTTACGACTCTTACGAATGGTACTATGTT	1	0.000156112
TCTATTTTTTCTGACGTTGGT_CTTGTTGCCGGTATTAATGGTGGTGGTACTACCTAT_GCTGACGTTGTTCCGGTTTCTGACTACAAAGACGTTTCTCAG	1	0.000156112
TCTATTTTTTCTGACGTTGGT_CTTGTTGCCGGTATTAATGGTGGTGGTACTACCTAT_GCTGACGTTGTTCCGGTTTCTGACTACAAAGACGTTTATTAG	1	0.000156112
TATATTTCTTACTACTACGAC_TTTGTTGCCGCTATTAGTTCTGGTGGTAGTACCTAT_GCTCTGGACGAAGCTAACTCTAAAGACTACCAGGACGCTTATGTT	1	0.000156112
TATATTTCTTACTACGACTAC_TTTGTTGCCAGTATTAGTTACGGTAGTACGACCAAT_GTTAACAACCGTGACGACTACTCTTACCTGTACTACTTTTAC	1	0.000156112
TATATTTCTTACTACTACGAC_TTTGTTGCCGCTATTAGTGCTGGTACTCCTACCAAT_GTTACTTGGGAAGACTACAAATCTTATCCG	1	0.000156112
TATATTTCTTACTACTACGAC_TTTGTTGCCAGTATTGGTTACGGTTCTACTACCAAG_GTTGTTCGTTACTCTTGGTACTCTGTTTCTCGTACTCTTTAC	1	0.000156112
TATATTTCTTACTACTACGAC_TTTGTTGCCACTATTGGTTACGGTGGTAATACCGAT_GCTTCTTACGGTTGGGAACGTGCTGAAGGTTACTACTTTACT	1	0.000156112
TATATTTCTTACTACTACGAC_TTTGTTGCCAGTATTAGTAACGGTGGTAATACCAAT_GCTGGGTACGGTTACACTACTTCTGACTACTACAACCTTCGT	1	0.000156112
TCTATTTTTTCTTACCAGGAC_CTTGTTGCCAGAATTGCTGTTGGTGGTAATACCAAT_GTTCAGTTCCGTGACTACAAATACCTTGAC	1	0.000156112
TCTATTTTTTCTTACCAGGAC_CTTGTTGCCAGTATAGCTGTTGGTGGTAATACCAAT_GTTCAGTTCCGTGACTACAAATACCTTGAC	1	0.000156112
TATATTTCTTACTACGAC_TTTGTTGCCAGTATTGATTACGGTGCTATACCAAT_GTTTACTCTCATCTGGCTTGGTGGTATCCG	1	0.000156112
TCTATTTTTTCTTACCAGGAC_CTTGTTGCCAGTATTGCTGTTGGTGGTAATACCAAT_GGTCAGTTCCGTGACTACAAATACCTTGAC	1	0.000156112
TATATTTCTTACTACGGTGGT_TTTGTTGCCGCTATTAGTACTGGTGCTATTACCTAT_GCTTACTACAACTGGTACCATTCTTATGGT	1	0.000156112
TCTATTTTTTCTTACCAGGAC_CTTGTTGCCAGTATTGCTGTTGGTGGTAATACCATT_GTTCAGTTCCGTGACTACAAATACATTGAC	1	0.000156112
TCTATTTTTTCTTACCAGGCT_TTTGTTGCCAGTATTAATGGTGGTACTACTACCTTT_GCTTCTAACTACTGGTACTACGGTTTTTGG	1	0.000156112
TATATTTCTTACTACGGTGGT_TTTGTTGCCGCTATTAATGGTGGTAGTACTACCAAT_GCTCGTGACTCTATCTACGACCAAGCTTACTACTACTATGTT	1	0.000156112
TATATTTCTTACTACGAC_TTTGTTGCCAGTATTGATTACGGTGCTATTACCAAT_GTTTACTCTCACCTGGCTTGGTGGTATCCG	1	0.000156112
TATATTTCTTACTACGGTGGT_TTTGTTGCCAGTATTGCTTACGGTACTAGTACCAAT_GCTTACCAGGCTGCTTACGACGACTACGAATGGCCGTTTTAC	1	0.000156112
TCTATTTTTTCTTACCAGTAC_CTTGTAGCCAGTATTGCTTACGGTACTAATACCAAT_GTTGACCGTGCTCCGTACGCTCATTACTACGGTTACTATTAC	1	0.000156112
TATATTTCTTACTACGGTGGT_TTTGTTGCCACTATTGCTTACGGTACTAGTACCTAT_GTTCTGGACCCGTCTGGTGGTGGTTACGGTGGTTACTGGTCTCCGCATTAC	1	0.000156112
TCTATTTTTTCTTACCAGTCT_TTTGTTGCCGCTATTGGTTACGGTAGTACTACCAAT_GCTTGGTTCCCGTACGGTTACTGGGACTTCTACGCTCATTAC	1	0.000156112
TCTATTTTTTGGACTGGTATC_TTTGTTGCCGCTATTGATTACGGTGGTATTACCTAT_GCTTACCCGCAGAAAGACGGTTACCGTCGTTACTACTATGCT	1	0.000156112
TATATTTCTTACTACGAC_TTTGTTGCCGCGATTATTGACGGTGGTAATACCAAA_GCTGGTTACGACTACTACTACGACTACTACGTTTACCATTCT	1	0.000156112
TATATTTCTTACTACGGTGGT_TTTGTTGCCACTATTGATGACGGTGGTAATACCTAT_GCTACTTACGACACTTACGACGAAGGTTACCCGTACCATAAA	1	0.000156112
TCTATTTTTTCTTACCATAAA_CTTGTAGCCGCTATTAATTGGGGTAGTACTACCTAT_GTTAAACGTTACACTGCTGACTACTACCCGTACTACTTTGGT	1	0.000156112
TCTATTTTTTCTTACCATGAA_TTTGTTGCCACTATTAATGGTGGTACTACTACCTAT_GTTGTTGACGAAGACTACAGATACCCTGCTTACTATTGG	1	0.000156112
TATATTTCTTACTACGGTGGT_TTTGTTGCCGGTATTGGTTCTGGTGCTAGTTCCTAT_GCTGACTACGTTGTTTACGGTTACTACGCTGACCATCTTTAC	1	0.000156112
TATATTTCTTACTACGGTGGT_CTTGTTGCCGCTATTAGTTTCGGTAGTACTACCTAT_GCTTACACTTCTTACTACTACGGTCCGTTCACTTACTTTTGG	1	0.000156112
TATATTTCTTACTACGGTGGT_CTTGTTGCCGGTATTACTTACGGTAGTATTACCAAA_GTTCCGTTCTACGACGACGACTACGTTTACGAAGGTTATGCT	1	0.000156112
TATATTTCTTACTACGGTGGT_CTTGTTGCCGGTATTACTTACGGTAGTATTACCAAT_GGTCCGGTCTACGACGACGACTACGTTTACGAAGGTTATGCT	1	0.000156112
TCTATTTTTTCTTACCATGAA_TTTGTTGCCACTATTAATGGTGGTACTACTACCTAT_GTTGTTGACGAAGACTACAGATACCCGGCTTACTATTGG	1	0.000156112
TCTATTTTTTCTGGTATCGTT_TTTGTTGCCACTATAACTTGGGGTGGTAATACCTAT_GCTTCTTACTACGACTGGTTCTACTTTGGT	1	0.000156112
TATATTTCTTACTACGGTGGT_CTTGTTGCCGGTATTGGTGACGGTAGTAATACCAAT_GTTTTCGACCATGGTTGGTACTATTCT	1	0.000156112
TATATTTCTTACTACGAC_TTTGTTGCCGCTATTAATGACGGAGGTAATACCAAT_GCTGGTTACGACTACTACTACGACAACTACGTTTACCATTCT	1	0.000156112
TATATTTCTTACTACGGTGGT_TTTGATGCCAGTATTAGTTGGGGTAGTAATACCTAT_GCTCGTTCTTACCAGGGTTACTTTTTC	1	0.000156112
TATATTTCTTACTACGAC_TTTGTTGCCGCTATTAATGACGGAGGTAATACCAAT_GATGTTTACGACTACTACTACGACAACTACGTTTACCATTCT	1	0.000156112
TCTATTTTTTCTTACCATGAA_TTTGTTGCCACTATTAATGGTGGTAATACTACCTAT_GTTGTTGACGAAGACTACAAATACCCGGCTTACTATTGG	1	0.000156112
TCTATTTTTTCTTACCATAAA_CTTGTTGCCGCTATTAATTGGGGTAGTACTACCTAT_GTTAAACGTTACACTGCTGACTACTACCCGTACTACTTTGGT	1	0.000156112
TATATTTCTTACTACGAC_TTTGTTGCCGCTATAAATGACGGTGGTAATACCAAT_GCTGGTTACGACTACTACTACGACAACTACGTTTACCATTCT	1	0.000156112
TCTATTTTTTCTTACCATGAA_TTTGTTGCCACTATTAATGGTGGTACTACTACCGAT_GTTGTTGACGAAGACTACAAATACCCGGCTTACTATTGG	1	0.000156112
TCTATTTTTTCTGGTATCCGT_TTTGTTGCCGCTATTAGTTACGGTGCTAATACCAAT_TTTGACACTTACGGTTGGTACGACCCGTGGTACGGTTATGTT	1	0.000156112
TATATTTCTTACTGATCTACT_CTTGTTGCCACTATTGGTTACGGTAGTACTACCAAT_GTTCAGCCGTACCAGGCTTACCGTGCTTACTACTATGCT	1	0.000156112
TATATTTCTTACTACTACGAC_TTTGTTGCCAGTATTGCTGCTGGTAGTAATACCTAT_GTTTACGCTACTTACTACCGTTCTTATGCT	1	0.000156112
TATATTTCTTACTACTACGAC_TTTGTTGCCAGTATTGCTTACGGTAGTACTACCTAT_GCTGTTTCTCAGCCGGCTCTGGAAAACTACGGTGAATACGACGTTTTTTAC	1	0.000156112
TATATTTCTTACTACTACGAC_TTTGTTGCCAGTATTGCTTCTGGTAGTAATACCTAT_GATTACGCTTCTTACTACCGTTCTTATGCT	1	0.000156112
TATATTTCTTACTACTACGAC_TTTGTTGCCAGTATTGCTTCTGGTAGTAATACCTAT_GTTTACGATACTTACTACCGTTCTTATGCT	1	0.000156112
TATATTTCTTACTACTACGAC_TTTGTTGCCAGTATTGCTTCTGGTAGTAATACCTAT_GTTTACGCTACTTACTACCGTTCTTATACT	1	0.000156112
TATATTTCTTACTACTACGAC_TTTGTTGCCAGTATTGCTTCTGGTAGTAATACCTAT_GTTTACGCTACTTACTACCGTTCTTATGC	1	0.000156112
TCTATTTTTTCTGACGTTGGT_CTTGTTGCCGGTATTAATGGTGGTGGTACTACCTAT_GCTGACGTTGTTCGGGTTTCTGACTACAAAGACGTTTATCAG	1	0.000156112
TATATTTCTTACTACGACTAC_TTTGTTGCCGCTATTAGTGATGGTGGTAGTACCTAT_GTTTACTACGAAACTTACGACTCTTATGTT	1	0.000156112
TATATTTCTTACTACTACGAC_TTTGTTGCCAGTATTGCTTCTGGTAGTAATACCTAT_GTTTACGCTACTTACTACCGTTCTTTTGCT	1	0.000156112
TATATTTCTTACTACTACGAC_TTTGTTGCCAGTATTGCTTCTGGTAGTAATCCCTAT_GTTTACGCTACTTACTACCGTTCTTATGCT	1	0.000156112
TATATTTCTTACTACTACGAC_TTTGTTGCCAGTATTGCTTCTGGTGGTAATACCTAT_GTTTACGCTACTTACTACCGTTCTTATGCT	1	0.000156112
TCTATTTTTTGGCAGGACGAC_CTTGTTGCCATTATTAGTTACGGTGCTAGTACCTAT_GTTGACTACTACAACCCGTACTACTACTACTACCAGTTTAAC	1	0.000156112
TATATTTCTTACTACTACGAC_TTTGTTGCCAGTATTGGTGGTGGTGGTAGTACCAAT_GTTTACTACTACGGTCTGCGTTACCTTGCT	1	0.000156112
TATATTTCTTACTACGACTAC_TTTGTTGCCGCTATTAGTGCTGGTGGTAGTACCTAT_GTATACTACGAAACTTACGACTCTTATGGT	1	0.000156112
TATATTTCTTACTACTACGAC_TTTGTTGCCAGTATTAGTAACGGTGGTAATACCAAT_GCTTGGTACGGGTACACTACTTCTGACTACTACAACCTTCGT	1	0.000156112
TATATTTCTTACTACGACTAC_TTTGTTGCCGCTATTAATTACGGTTCTAGTACCTAT_GCTGACGACTCTGACAGTGGTTACTTTCTG	1	0.000156112
TATATTTCTTACTACTACGAC_TTTGTTGCCAGTATTAGTAACGGTGGTAAAACCAAT_GCTTGGTTCGGTTAACCTACTTCTGACTACTACAACCTTCGT	1	0.000156112
TATATTTCTTACTACGACTAC_TTTGTTGCCGCTATTAGTGCTGGTGGTAGTACCAAT_GTTTACTACGAAACTTACGACTCTTATGGT	1	0.000156112
TATATTTCTTACTACTACGAC_TTTGTTGCCAGTATTGCTTACGGTACTAATACCAAT_GCTCAGTACGCTGCTGTTGACTACGCTTGGGACCGTTACTACGAACATTGG	1	0.000156112
TCTATTTTTTCTGACGTTGGT_CTTGTTGCCGGTATTAATGGTGGTGGTACTACCTAT_GCTGACGTTGTTCTGGTTTCTGACTACAAAGACGTTTATCAG	1	0.000156112
TATATTTCTTACTACTACGAC_TTTGTTGCCAGTATTAGTAACGGTGGTAATACCAAT_GCTTGGTACGGTTACTCTACTTCTGACTACTACAACCTTCGT	1	0.000156112
TCTATTTTTTGGCAGGACGAC_CTTGTTGCCAGTATTAGTTACGGTGCTAGTACCTAT_GTTGACTACTACAACCCGTACTACTACTACAACCAGTTTAAC	1	0.000156112
TATATTTCTTACTACTACGAC_TTTGTTGCCAGTATTAGTAACGGTGGTAATACCAAT_GCTTGTACGGTTACACTACTTCTGACTACTACAACCTTCGT	1	0.000156112
TATATTTCTTACTACTACGAC_TTTGTTGCCAGTATTAGTAACGGTGGTAATCCCAAT_GCTTGGTACGGTTACACTACTTCTGACTACTACAACCTTCGT	1	0.000156112
TATATTTCTTACTACTACGAC_TTTGTTGCCAGTATTAGTAACGGTGGTAATGCCAAT_GCTTGGTACGGTTACACTACTTCTGACTACTACAACCTTCGT	1	0.000156112
TATATTTCTTACTACTACGAC_TTTGTTGCCGCTATTGATACTGGTAGTAATACCAAT_GTTCCGCCGCCGGACTACGGTTACTACCCCTTCTTTTAC	1	0.000156112
TATATTTCTTACTACTACGAC_TTTGTTGCCAGTATTAGTAACGGTGGTATTACCAAT_GCTTGGTACGGTTACACTACTTCTGACTACTACAACCTTCGT	1	0.000156112
TATATTTCTTACTACTACGAC_TTTGTTGCCAGTATTGATGCTGGTGGTAATACCTAT_GCTGAAGTTGCTTGATTCTACGACCAGTACTACTTTGCT	1	0.000156112
TATATTTCTTACTACGACTAC_TTTGTTGCCGCTATTAGTGCTGGTGGTAGTACCGAT_GTTTACTACGAAACTTACGTCTCTTATGGT	1	0.000156112
TCTATTTTTTCTGACGTTGGT_CTTGTTGCCGGTATTAATGGTGGTGGTACTACCTAT_GCTGACGTTGTTCGGGTTTCTGACTACTAAGACGTTTATCAG	1	0.000156112
TATATTTCTTACTACTACGAC_TTTGTTGCCAGTATTGATGCTGGTGGTAATACCTAT_GCTGAGGTTGCTTGGTTCTACGACCAGTACTACTTTGCT	1	0.000156112
TATATTTCTTACTACTACGAC_TTTGTTGCCAGTATTGATGCTGGTGGTAATACGTAT_GCTGAAGTTGCTTGGTTCTACGACCAGTACTACTTTGCT	1	0.000156112
TATATTTCTTACTACTACGAC_TTTGTTGCCAGTATTGATTCTGGTAGTAATACCTAT_GTTTACGCTACTTACTACCGTTCTTATGCT	1	0.000156112
TATATTTCTTACTACTACGAC_TTTGTTGCCAGTATTAGTTACGGTAGTACTACCTAT_GCTGACGACCTGGAATACGGTGGTTACTACGACGACTTTTAC	1	0.000156112
TCTATTTTTTCTGTTTGGTAC_TTTGTTGCCTCTATTGCTTACGGTAGTAATACCTAA_GTTCAGGACTACGACTACTACGGTTATCGT	1	0.000156112
TATATTTCTTACTACTACGGT_TTTGTTGCCGGTATTACTTACGGTGCTAGTACCAAT_GTTTCTCCGGATAACTGGTTCCGTTACGTTCCGCATTCT	1	0.000156112
TATATTTCTTACTACTACGGT_TTTGTTGCCGGTATTAGTATCGGTGCTACTACCTAT_GCTGACTCTGTTTGGGTGTCTTCTTACTCTCGTGGTTATTAC	1	0.000156112
TATATTTCTTACTACTACAAC_CTTGTTGCCGCTATTAATGCTGGTGGTACTACCAAG_GTTGGTTACGACTACGCTTGGTACTATGAC	1	0.000156112
TATATTTCTTACTACTACAAC_CTTGTTGCCGCTATTAATGCTGGTAGTACTACCAAT_GTTGGTTACGACTACGCTTGGTACTATGAC	1	0.000156112
TATATTTCTTACTACTACAAC_CTTGTTGCCGCCATTAATGCTGGTGGTACTACCAAT_GTTGGTTACGACTACGCTTGGTACTATGAC	1	0.000156112
TATATTTCTTACTACGACTCT_TTTGTTGCCAGTATAGCTTACGGTACTACTACCAAT_GTTGACTACTACGGTAACCATTACTCTTACCTGGTTTTTTGG	1	0.000156112
TATATTTCTTACTACTACAAC_CTTGTTGCCAGTATTGGTTACGGTAGTACTACCAAT_GTTAAAACTGACGACTACGGTTACCATTACCAGCTGCATTAC	1	0.000156112
TATATTTCTTACTACTACAAC_CTTGTTGCCAGTATTACTGCTGGTAGTAGTACCTAT_GCTCGTATCTCTTGGGACTCTTGGTATTGG	1	0.000156112
TATATTTCTTACTACTACAAC_CTTGTTGCCACTATTGCTTACGGTGCTAGTACCAAT_GTTATCGACGCTTACCAGTACTACGACACTGGTGCTCTTTGG	1	0.000156112
TATATTTCTTACTACTACAAC_CTTGTCGCCGCTATTAATGCTGGTGGTACTACCAAT_GTTGGTTACGACTACGCTTGGTACTATGAC	1	0.000156112
TATATTTCTTACTACTACAAC_CTTGATGCCGCTATTGATGCTGGTAGTAGTACCTAT_GCTGTTTACAAAAACCCGTACCTGCATTGG	1	0.000156112
TCTATTTTTTCTGGATCTGCT_CTTGTTGCCGGTATTAATTGGGGTACTACTACCTAT_GCTTCTGGTGAATGGTACTACTACTACTACACTTACCATGAA	1	0.000156112
TCTATTTTTTCTGGCCGGAA_CTTGTTGCCGCTATTGATTACGGTGCTAATACCTAT_GTTGACTCTTACACTTACGGTGGTTATGAA	1	0.000156112
TCTATTTTTTCTGGCGTTGGT_CTTGTTGCCGGTATTAATGGGGGTGGTACTACCTAT_GCTGACGTTGATCCGGTTTCTGACTACAAAGACGTTTATCAG	1	0.000156112
TCTATTTTTTGGATCCAGTAC_CTTGTTGCCAGTATTAGTGACGGTAGTAATAACTAT_GTTTACGACGACTGGGCTGCTTGGCATTTCTACGGTTATGAC	1	0.000156112
TATATTTCTTACTACTACAAC_TTTGTTGCCAGTATTGATTACGGTGCTATTACCTTT_GTTCGTAAATTCTACGAATACTACTCTGACTACACTTATCAG	1	0.000156112
TCTATTTTTTGGATCATCTAC_TTTGTTGCCGGTATTAGTTCTGGTGCTACTACCAAT_GCTCGTTGGGCTTACTCTTCTTTTACT	1	0.000156112
TATATTTCTTACTACTACAAC_TTTGTTGCCAGTATTGGTGCTGGTAGTAATACCAAT_GTTTACCCGTACTACTACTACGCTTTTTCT	1	0.000156112
TATATTTCTTACTACTACAAC_TTTGTTGCCAGTATTGGTGCTGGTAGTAATTCCAAT_GTTTACCCGTACTACGACTACGCTTTTTCT	1	0.000156112
TATATTTCTTACTACGACTCT_TTTGTTGCCACTATTACTGGTGGTGGTAGTACCTAT_GTTTACGAATTCTACGACCTGCTGCTGGACTTCTACGACCATTGG	1	0.000156112
TCTATTTTTTCTGCTTACTCT_TTTGATGCCGCTATTAGTTACGGTACTACTACCTAT_GTTTCTTACGTTGCTGACGGTTGGTACGACGGTCTGCATTAC	1	0.000156112
TATATTTCTTACTACGACTCT_TTTGTTGACAGTATTGCTCAGGGTAGTACTACCTAT_GTTCGTGAATACTACGACTACTACCATTAC	1	0.000156112
TCTATTTTTTCTGCTTACTCT_CTTGTTGCCGCTATTGCTTACGGTAGTAATACCTAT_GTTTACACTATCCGTTACTCTTACGACTACCAGGTTTATGCT	1	0.000156112
TATATTTCTTACTACTACAAC_TTTGTTGCCGCTATTGGTTACGGTACTACTACCTAT_GCTTACCCGTGGGACCCGTACCGTTTTCAG	1	0.000156112
TATATTTCTTACTACGACTCT_CTTGTTGTCAGTATTGATTACGGTAGTAATACCAAT_GTTGAAACTGAATACGAATGGGCTGACACTTACTACCATGAC	1	0.000156112
TATATTTCTTACTACTACAAC_CTTGTTGCCGCTATTAATGCTGGTGGTACTACCAAT_GTTGGGTACGACTACGCTTGGTACTATGAC	1	0.000156112
TCTATTTTTTGGATCGACACT_CTTGTTGCCGGTATTAATGCTGGTGCTACTACCTAT_GTTTCTTACCCGGACTACTTCTCTTACGACACTTCTTATGGT	1	0.000156112
TATATTTCTTACTACTACACA_TTTGTTGCCGCTATTGCTTACGGTACTAATACCTAT_GCTGGTCGTTACTCTACTCGTCAGCTTTAC	1	0.000156112
TATATTTCTTACTACTACACC_CTTGTTGCCGCTATTAATGCTGGTGGTACTACCAAT_GTTGGTTACGCCTACGCTTGGTACTATGAC	1	0.000156112
TCTATTTTTTCTGCTTACGCT_TTTGTTGCCAGTATCAGTTACGGTGCTAGTACCTAT_GTTCCGGGTTGGTACACTGACTACTATGAC	1	0.000156112
TATATTTCTTACTACTACACG_TTTGTTGCCACTATTGCTCGTGGTACTACTACCAAT_GCTGCTAACTGGTACTACCGTGGTCTTTCT	1	0.000156112
TATATTTCTTACTACGACTCT_CTTGTTGCCGCTATTGGTCTGGGTACTACTACCTAT_GTTTACAACGAATACGCTGAATGGTATACT	1	0.000156112
TATATTTCTTACTACTACACT_ATTGTTGCCAGTATTGGTGCTGGTAGTATTACCAAT_GTTGGTTACTCTTGGTACTTCTACTATGAC	1	0.000156112
TCTATTTTTTCTGCTTACGTC_CTTGTTGCCACTATTGGTGGTGGTACTAATACCTAT_GCTTACCACTACTACGGTTACTACTCTCAGCGTTACCATCCG	1	0.000156112
TCTATTTTTTCTGCTTACTCT_TTTGTTGCCGCTATTAGTTACGGTACTAGTCCCTAT_GTTTCTTACGTTGCTGACGGTTGGTACGACGGTCTGCATTAC	1	0.000156112
TATATTTCTTACTACTACAAC_CTTGTTGCCGCTATTAATGCTGGTGGTACTACCAAT_GTTGGTAACGACTACGCTTGGTACTATGAC	1	0.000156112
TCTATTTTTTCTGCTTTC_CTTGTTGCCGCTATTACTTGGGGTGCTAATACCTAT_GCTGACGGTACTGACACTGCTGACTACAAAGACACTCATAAC	1	0.000156112
TATATTTCTTACTACTACCTG_TTTGTTGCCAGTATTAATCATGCTGGTACTACTACCAAT_GTTGACTACGTTGTATCTGGGCTTTTCGT	1	0.000156112
TCTATTTTTTCTGACTGGGAT_TTTGTTGCCAGTATTACTGTTGGTAGTACTACCTAT_GCTTACGGTTACTACGAAGGTTACTACCCGTACGCTTTTTAC	1	0.000156112
TCTATTTTTTCTGACTGGTTC_TTTGTTGCCGGTATTAATTGGGGTACTATTACCTAT_GTTACTTTCTGGGACTACCATGAAGACGACCCGTACCTTGCT	1	0.000156112
TCTATTTTTTCTGACTGG_TTTGTTGCCGCTATTAGTTACGGTGCTACTACCAAT_GTTCGTGAATCTTACCATGCTTACTACTGGGGTGCTTATTTC	1	0.000156112
TCTATTTTTTCTGACTGG_TTTGTTGCCGCTATTAGTTACGGTGCTACTACCAAT_GTTCGTGAATCTTACCATGTTTACTACTGGGGTGCTTATTTA	1	0.000156112
TATATTTCTTACTACTACCTG_TTTGTTGCCAGTATTAATCAGGGTGCTACTACCAAT_GTGTATTATTGCGCGGCTTACTACGACTACGACGGTCCGTTTGGT	1	0.000156112
TCTATTTTTTCTGACTGG_TTTGTTGCCGCTATTAGTTACGGTGCTACTACCAGT_GTTCGTGAATCTTACCATGTTTACTACTGGGGTGCTTATTTC	1	0.000156112
TCTATTTTTTCTGACTGTGGT_CTTGTTGCCGGTATTAATGGTGGTGGTACTACCTAT_GCTGACGTTGTTCCGGTTTCTGAATACAAAGACGTTTATCAG	1	0.000156112
TCTATTTTTTGGATCTACGAC_CTTGTTGCCGCTATTAATGGTGGTGGTAATGCCTAT_GTTGACCCGGAAGACGACTACTACGGTTTCACTTACTATTAC	1	0.000156112
TCTATTTTTTCTGACTTTCTTG_TTTGTTGCCGGTATTAATACTGGTGGTACTACCAAT_GCTGACTACGGTGGTGACGAAGAAACTTACGACTACTTTGAC	1	0.000156112
TATATTTCTTACTACTACCTG_TTTGTTGCCACTATTGGTCGTGGTGCTAATACCAAT_GCTGCGGACTACGAATGGTACCATTATTAC	1	0.000156112
TCTATTTTTTCTGACTTTGGT_CTTGTTGCCGGTATTAATGGTGGTGGTACTACCTAT_GCTGTCGTTGTTCCGGTTTCTGACTACAAAGACGTTTATCAG	1	0.000156112
TATATTTCTTACTACTACCTG_TTTGTTGCCACTATTAATCCGGGTGGTATTACCTAT_GCTCAGAACTACTGGGGAGGTGGTTACGTGGACGCTTATCTG	1	0.000156112
TATATTTCTTACTACTACCTG_TTCGTTGCCAGTATTAGTCATGGTACTAGTACCTAT_GTTTACTACGCTGGTTCTACTGGTTACTCTGACTACTTTGGT	1	0.000156112
TATATTTCTTACTACGACTAC_TTTGTTGCCGGTATTGCTACTGCTAGTAATACCTAT_GTTTACAACCCGTACTCTTGGCGTTTTACT	1	0.000156112
TATATTTCTTACTACTACCTG_ATTGTTGCCGGTATTAATCGTGGTGGTATTACCAAT_GTTTCTTACTACGACTGGTACGAACATCTG	1	0.000156112
TATATTTCTTACTACTACATC_CTTGTTGCCAGTATTAGTCGTGGTACTAGTACCAAT_GTTTACGGTCAGTACTACTACGAATGGGACGGTGACTATTCT	1	0.000156112
TATATTTCTTACTACTACAAC_CTTGTTGCCGCTATTAATGCTGGTGGTACTCCCAAT_GTTGGTTACGACTACGCTTGGTACTATGAC	1	0.000156112
TATATTTCTTACTACGACTCT_TTTGTTGCCACTATTGCTGACGGTGCTACTACCAAT_GTTTCTCGTATCTACGACTACTACGACGCTTTCAGTTATTAC	1	0.000156112
TATATTTCTTACTACTACAAC_CTTGTTGCCGCTATTAATGCTGGTGGTGCTACCAAT_GTTGGTTACGACTACGCTTGGTACTATGAC	1	0.000156112
TCTATTTTTTCTGCTTTCTAC_TTTGTTGCCGCTATTACTACGGTAGTACTACCAAT_GTTTCAACTCTCAGGGTCATAACCGTAACAACATCCTTCGT	1	0.000156112
TATATTTCTTACTACGACTCT_TTTGTTGCCACTATTGCTGACGGTGCTACTACCAAT_GTTTCTCGTATCTAAGACTACTACGACGCTTTCCGTTATTAC	1	0.000156112
TCTATTTTTTCTGCTTTCTAC_TTTGTTGCCGCTATTACTAACGGTAGTACTACCAAT_GTTTCAACTCTCAGGGTCATAAACGTATCAACATCCTTCGT	1	0.000156112
TATATTTCTTACTACTACAAC_CTTGTTGCCGCTATTAATGCTGGTGGTACTACCAAT_GTTGGTTACGACTACGCTTAGTACTATGAC	1	0.000156112
TCTATTTTTTCTGCTTTCCGT_CTTGTTGCCGGTATTAGTTCTGGTACTACTACCTAT_GCTTACGACGACCTGTGGGGTTACTCTTACTGGGAATATAAC	1	0.000156112
TCTATTTTTTCTGCTTGGGGT_TTTGATGCCAGTATTAATTACGGTGGTATTACCAAT_GTTTACGGTTACCAGACTCGTTCTTATGGT	1	0.000156112
TATATTTCTTACTACGACTCT_TTTGTTGCCACTATTGCTGACGGTGCTACTACCAAT_GTTTCCCGTATCTACGACTACTACGACGCTTTCCGTTATTAC	1	0.000156112
TATATTTCTTACTACTACAAC_TTTGTTGCCAGGATTGGTGCTGGTAGTAATACCAAT_GTTTACCCGTACTACGACTACGCTTTTTCT	1	0.000156112
TATATTTCTTACTACTACAAC_TTTGTTGCCAGTATTACTCCGGGTACTACTACCTAT_GTTTCTATGCATTTCGAAGACTACTACGCCTACTAATATCGC	1	0.000156112
TCTATTTTTTGGATCGGTGAC_TTTGTTGCCAGTATTAATCAAGGTGCTACTACCTAT_GTTTCTGAAAACCTGTACAAATACTACTACGACTACTATGTT	1	0.000156112
TATATTTCTTACTACTACATC_CTTGTTGCCACTATTAGTGACGGTAGTACTACCAAT_GTTCATGACTACCCGTGGGGTGGTCAGTACCGGAACTGTGGGCTTATACT	1	0.000156112
TATATTTCTTACTACTACAAC_CTTGTTGCTGCTATTAATGCTGGTGGTACTACCAAT_GTTGGTTACGACTACGCTTGGTACTATGAC	1	0.000156112
TCTATTTTTTCTGCTTACTTC_CTTGTTGCCACTATTGGTAGTGGTACTAATACCTAT_GCTTACTACTACTACGGTTACTACTCTCAGCGTTACCATCCG	1	0.000156112
TCTATTTTTTGGATCCGTACT_TTTGTTGCCGGTATTAATACTGGTGGTATTACCAAT_GCTACTCTGTACTACACTTACCGGTATGGT	1	0.000156112
TCTATTTTTTGGATCCGTACT_TTTGTTGCCGGTATTAATACAGGTGGTATTACCAAT_GCTACTCTGTACTACACTTACCAGTATGGT	1	0.000156112
TATATTTCTTACTACGTTTCT_TTTGATGCCACTATTAATGGTGGTGCTAATACCTAT_GTTTGGGAACCGTGGGACGGTTACTATTGG	1	0.000156112
TATATTTCTTACTACGTTTCT_CTTGTTGCCGGTATTACTTACGTTGGTAATACAATT_GTTTTCTCTCGTGTTCGTACTTGGGGATACTACCCGTATGCT	1	0.000156112
TCTATTTTTTCTGGTACT_CTTGTTGCCAGTATTGCTAACGGTGCTACTACCAAT_GCTGAAGACTACAACCGTGGTTACTTCTACTACCGTCTTTGG	1	0.000156112
TCTATTTTTTCTGGTACT_CTTGTTGCCAGTATTGCTTACGGTGCTACTACCAAT_GCTGAAGACAACAACCGTGGTTACTACTACTACCGTCTTTGG	1	0.000156112
TCTATTTTTTCTGGTACT_CTTGTTGCCAGTATTGCTTACGGTGCTACTACCAAT_GCTGAAGACTACAACCGTGGTTACTACAACTACCGTCTTTGG	1	0.000156112
TCTATTTTTTCTGGTACT_CTTGTTGCCAGTATTGCTTACGGTGCTACTTCCAAT_GCTGAAGACTACAACCGTGGTTACTACTACTACCGTCTTTGG	1	0.000156112
TCTATTTTTTCTGGTATCCGT_TTTGTTGCCGCTATTAGTTACGGTGCTAATACCAAT_GTTGACACTTACGGTTGGTACGACCCGAGGTACGGTTATGTT	1	0.000156112
TCTATTTTTTCTGGTATCCGT_TTTGTTGCCGCTATTAGTTACGGTGCTAATACCAAT_GTTGACACTTACGGTTGGTTCGACCCGTGGTACGGTTATGTT	1	0.000156112
TATATTTCTTACTACGTTTGG_CTTGTTGCCGGTATTACTTACGGTACTAGTACCAAT_GTTTACGGCACTGGTCATTGGTACCATTAC	1	0.000156112
TCTATTTTTTCTGGGACTGAC_CTTGTTGCCAGTATTAGTTACGGTACTACTACCTAT_GTTGCTGACTCTTACTTCCGTGTTCAGGAACGTTGGTATTAC	1	0.000156112
TCTATTTTTTCTGGTACTCTG_CTTGTTGCCACTATTAGTTACGGTGGTACTACCTAT_GTTAACTACGACAAAGCTCCTTACGACTACAAAGACTTTGGT	1	0.000156112
TATATTTCTTACTACGTTTGG_TTTGTTGCCGGTATTGCTTACGGTGTTACTACCAAT_GCTCAGTCTGAATACTACGGTTACCATGCT	1	0.000156112
TCTATTTTTTCTGGGGGTGCT_TTTGTTGCCGCTATTGGTTTCGGTGGTAGTACCTAT_GCTTCTAACTACGACCCGACTGACACTGACCAGGCTCATCGT	1	0.000156112
TCTATTTTTTCTGGTAACGAA_TTTGTTGCCAGTATTACTTACGGTGGTACTACCAAT_GTTACGTTGGTTGGCATTGGTACGCTGCTCCGTACGGTTATTAC	1	0.000156112
TCTATTTTTTCTGGTAACGAA_TTTGTTGCCAGTATTACTTACGGTGGTACTACCAAT_GTTTACGTTGGTTGGCTTTGGTACGCTGCTCCGTACGGTTATTAC	1	0.000156112
TATATTTCTTACTACTAAGGT_CTTGTTGCCACTATTGCTCATGGTGGTATTACCAAT_GTTGACCATGGTTACGGTTACGTTCTGGACTACTACTATGAC	1	0.000156112
TATATTTCTTACTACTAAGAC_TTTGTTGCCGCTATTGATACTGGTAGTAATACCAAT_GTTCCGAAGCCGGAATACGGTTACTACCCGTACTTTTAC	1	0.000156112
TATATTTCTTACTACGTT_TTTGATGCCAGTATTGGTATCGGTGCTACTACCAAT_GCTCAGTACTACTGGGCTTACTCTTATCTG	1	0.000156112
TATATTTCTTACTACGACTCT_TTTGTTGCCAGTATTGCTCAGGGTAGTACTACCTAT_GTTCGGGAATACTACGACTACTACCATTAC	1	0.000156112
TATATTTCTTACTACGACTCT_TTTGTTGCCAGTATTGCTCAGGGTAGTACTACCTAG_GTTCGTGAATACTACGACTACTACCATTAC	1	0.000156112
TATATTTCTTACTACGACTCT_TTTGTTGCCAGTATTGCTCAGGGTAGTACTACCGAT_GTTCGTGAATACTACGACTACTACCATTAC	1	0.000156112
TATATTTCTTACTACGACTCT_TTTGTTGCCAGTATTGCTCAGGGTAGTACTACCCAT_GTTCGTGAATACTACGACTACTACCATTAC	1	0.000156112
TATATTTCTTACTACGACTCT_TTTGTTGCCAGTATTGCTAAGGGTAGTACTACCTAT_GTTCGTGAATACTACGACTACTACCATTAC	1	0.000156112
TATATTTCTTACTACGTTTCT_TTTGTTGCCACTATTAATGGTGGTGCTAATACCTAT_GTATGGGAACCGTGTGACGGTTACTATTGT	1	0.000156112
TATATTTCTTACTACGTT_TTTGTTGCCAGTATTGGTTACGGTGGTAATACCTAT_GCTTGGGCTTACCCGGACTCTTACCTTCCG	1	0.000156112
TATATTTCTTACTACGACTCT_TTTGTTGCCAGTATTGCGCAGGGTAGTACTACCTAT_GTTCGTGAATACTACGACTACTACCATTAC	1	0.000156112
TCTATTTTTTCTGGTAACTCT_TTTGTTGCCACTATTAATTCTGGTGGTAGTACCTAT_GTTCCGTCTAAATACCGTTACTACTATGTT	1	0.000156112
TATATTTCTTACTACGTT_TTTGTTGCCGGTATTAGTTGGGGTAGTACTACCAAT_GCTTACCGTTGTTACTACGGTGGTTATAAC	1	0.000156112
TATATTTCTTACTACGTT_TTTGTTGCCGGTATTATTTGGGGTAGTACTACCAAT_GCTTACCGTGGTTACTACGGTGGTTATAAC	1	0.000156112
TATATTTCTTACTACGACTCT_TTTGTTGCCAGTATTGCACAGGGTAGTACTACCTAT_GTTCGTGAATACTACGACTACTACCATTAC	1	0.000156112
TATATTTCTTACTACTAAGAC_TTTGTTGCCAGTATTAGTAACGGTGGTAATACCATT_GCTTGGTACGGTTACACTACTTCTGACTACTACAACCTTCGT	1	0.000156112
TATATTTCTTACTACGTT_TTTGTTGCCGGAATTAGTTGGGGTAGTACTACCAAT_GCTTACCGTGGTTACTACGGTGGTTATAAC	1	0.000156112
TATATTTCTTACTACGTTTCT_TTTGTTGCCACTATTAATGGTGGTGCTAATACCTAT_GTTTGGGAACCATGGGACGGTTACTATTGG	1	0.000156112
TATATTTCTTACTACGTTTCT_TTTGTTGCCACTATTAATGGTGGTGCTAATACCTAT_GTTTGGGAACCGGGGGACGGTTACTATTGG	1	0.000156112
TCTATTTTTTCTGGTACTTAC_TTTGTTGCCGGTATTGGTTGGGGTGCTACGACCTAT_GCTTCTGGTTCTTACCCGTACGGTGGTTACGACTACTATTAC	1	0.000156112
TATATTTCTTACTACTACAAA_CTTGTTGCCAGTATTAATGGTGGTAATACCAAT_GCTCGTTCTTACGACGTTTCTGGTTACTATACTCCGCATTAC	1	0.000156112
TCTATTTTTTCTGCTTACGAC_TTTGTTGCCACTATTACTTACTGTAGTACTACCTAT_GCTTCTTACGCTTACGGTTACTACGACTACTACTACCATTGG	1	0.000156112
TATATTTCTTACTACGACTCT_TTTGTTGCCACTATTGCTGACGGTGCTACGACCAAT_GTTTCTCGTATCTACGACTACTACGACGCTTTCCGTTATTAC	1	0.000156112
TCTATTTTTTCTGCTTCTTAC_TTTGTTGCCGGTATTGATTACGGTAGTAGTACCTAT_GTTGGTTCTTCTTACTACTACAAATATTGG	1	0.000156112
TCTATTTTTTCTGCTTCTTAC_TTTGTTGCCGCTATTGATAACGGTGCTACTACCTAT_GCTGTTCGTGACTACTACTACTACCTTGAA	1	0.000156112
TATATTTCTTACTACTACAAC_TTTGTTGCCAGTATTTGTGCTGGTAGTAATACCAAT_GTTTACCCGTACTACGACTACGCTTTTTCT	1	0.000156112
TATATTTCTTACTACTACAAA_CTTGTTGCCACTATTAATTCTGGTGGTAGTACGTAT_GCTACTGACCTGACTTACTTCACTCCGGGTTACTACTATTAC	1	0.000156112
TATATTTCTTACTACTACAAC_TTTGTTGCCGCTATTAATTACGGAAGTACTACCTAT_GTTCGTACTATCCCGTACTACGCTCATGTT	1	0.000156112
TATATTTCTTACTACTACAAC_TTTGTTGCCGCTATTAGTGACGGTGCTAATACCTAT_GTTTATCAGGTTTGGTACCGTGACTATCGT	1	0.000156112
TCTATTTTTTCTGCTTCTTAC_TTTGTTGCAACTATTGATGACGGTGCTAATACCTAT_GCTTGGTTCCCGTGGTACCGTTACTATGTT	1	0.000156112
TCTATTTTTTCTGCTTCTCCG_TTTGTTGCCGGTATTGGTGGTGGTGGTATTACCAAT_GCTTACAACCCTTACGACTACTACTACTACTACTACTTTACT	1	0.000156112
TATATTTCTTACTACTACAAC_TTTGTTGCCGCTATTGCTCCGGGTGCTATTACCTAT_GTTGACTTCTACGACTACTACAACCACGACATCGCTCTTCTG	1	0.000156112
TCTATTTTTTCTGCTTACTTC_GTTGTTGCCGGTATTAGTTACGGTAGTACTACCTAT_GCTGAATACGTTTACTTCGGTTACTATTCT	1	0.000156112
TCTATTTTTTCTGCTTACTTC_CTTGTTGCCACTATTGGTGGTGGTACTAATACCTGT_GCTTACTACTACTACGGTTACTACTCTCAGCGTTACCATCCG	1	0.000156112
TCTATTTTTTCTGCTTCTTAC_TTTGTTGCCACTATTGATGACGGCGCTAATACCTAT_GCTTGGTTCCCGTGGTACCGTTACTATGTT	1	0.000156112
TCTATTTTTTCTGACTGGGAA_TTTGTTGCCAGTATTACTGTTTGTAGTACTACCTAT_GCTTACGGTTACTACGAAGGTTACTACCCGTACGCTTTTTAC	1	0.000156112
TCTATTTTTTCTGGTACTCTG_CTTGTTGCCACTATTAGTTACGGTGGTACTACCTAT_GTTAACTCCGACAAAGCTCCGTACGACTACAAAGACTTTGGT	1	0.000156112
TATATTTCTTACTACGACTCT_TTTGTTGCCAGTATTGCTCAGGGTAGTACTACCTAT_GTTCGTGAATACTACGACTACTACCATAC	1	0.000156112
TCTATTTTTTGGATCACTGTT_TTTGTTGCCGGTATTAATTACGGTACTAGTACCTAT_GCTCTGTACTACGGTTACGGTGGTGTTGCTTACGACCATCAC	1	0.000156112
TCTATTTTTTCTGGTACTTAC_TTTGTTGCCGGTATTGGTTGGGGTGCTACAACCTAT_GCTTCTGGTTCTTACCCGTACGGTGGTTACGACTACTATTAC	1	0.000156112
TATATTTCTTACTACGTTTCT_TTTGTTGCCACTATTAATGGTGGTGCTAATACCTAT_GTTTGTGAACCGTGGGACGGTTACTATTGG	1	0.000156112
TCTATTTTTTCTGGTACTTAC_TTAGTTGCCGGTATTGGTTGGGGTGCTACTACCTAT_GCTTCTGGTTCTTACCCGTACGGTGGTTACGACTACTATTAC	1	0.000156112
TATATTTCTTACTACGTTTCT_TTTGTTGCCACTATTAATGGTGGTGCTAGTACCTAT_GTTTGGGAACCGTGGGACGGTTACTATTGG	1	0.000156112
TCTATTTTTTCTGGTACTGTT_TTTGTTGCCACTATTGGTTGGGGTGGTACTACCAAT_GCTTACTTCCCGCTGTACTACGGTCATTTC	1	0.000156112
TCTATTTTTTCTGGTACTGAA_TTTGTTGCCACTATTAATGGTGGTAGTAATACCTAT_GTTTCTGACTACTACTACCGACATTAC	1	0.000156112
TATATTTCTTACTACGTTTCT_TTTGTTGCCACTATTGATTACGGTGCTAATACCAAT_GCTTGGACTTACGCTTACTACTCTTTTTCT	1	0.000156112
TCTATTTTTTCTGGTACTGTT_TTTGTTGCCACTATTAGTACTGGTGCTAGTACCTAT_GTTGGGGGGATCGGTTACTACTCTTACTACTCTGAATTTGAA	1	0.000156112
TCTATTTTTTCTGGTACTGTT_TTTGATGCCGGTATTACTCTGGGTAGTAATACCAAT_GCTTACTACTACTACGACTACGACTGGGGTTTCTGGCATACT	1	0.000156112
TCTATTTTTTCTGGTACTGAC_TTTGTTGCCGCTATTAGTGACGGTAGTAATACCTAT_GCTACTGCTTACTGGTACTCTTACTATTCT	1	0.000156112
TATATTTCTTACTACGTTTCT_TTTGTTGCCAGTATTGCTTACGGTGCTAATACCAAT_GCTTGGGGTTACGGTGGTGTTGACTGGGACTGGGGTTATGTT	1	0.000156112
TATATTTCTTACTACGTTTGG_CTTGTTGCCGGTATTAATTACGGTACTAGTACCAAT_GTTTACGACACTGGTCATTGGTACCATTAC	1	0.000156112
TCTATTTTTTCTGGTACTGAA_TTTGTTGCCACTATTAATGGTGGTAGTAATACCTAT_GTTTCTGACTACTACTACCGTCATTAC	1	0.000156112
TATATTTCTTACTACGTTTCT_TTTGTTGCCAGTATTACTTACGGTGCCAATACCAAT_GCTTGGGGTTACGGTGGTGTTGACTGGGACTGGGGTTATGTT	1	0.000156112
TATATTTCTTACTACTACCTG_TTTGTTGCCAGTATTAGTCATGGTTCTAGTACCTAT_GTTTACTACGCCGGTTCTACTGGTTACTCTGACTACTTTGGT	1	0.000156112
TCTATTTTTTCTGACTGGGAA_TTTGTTGCCAGTATTACTGTTGGTAGTACTACCTAT_GCTTACGGTTACTACGAAGGTTACTTCCCGTACGCTTTTTAC	1	0.000156112
TATATTTCTTACTACGACTAC_TTTGTTGCCGGTATTGATTACGGTGCTATTACCAAT_GTTACTTCTTTCCTGTCTGCTTACTACGACTGGGTTCTTTCT	1	0.000156112
TCTATTTTTTCTGACTCTCCG_CTTGTTGCCGCTATTACTTACGGTGGTACTACCAAT_GTTTGTGTTTTCGCTTGGTACTACGAATACTACAAATTTCTG	1	0.000156112
TATATTTCTTACTACGACTAC_TTTGTTGCCGGTATTAGTTACGGTGCTATTACCTAT_GTTTGGGCTTCTGGTTACGGTTACCATACT	1	0.000156112
TCTATTTTTTCTGACTCTCCG_CTTGTTGCCGCTATTCCTTACGGTGGTACTACCAAT_GTTGGTGTTTTCGCTTGGTACTACGAATACTACAAATTTCTG	1	0.000156112
TATATTTCTTACTACTACGAA_TTTGTTGCCGCTATTACTGAAGGTAGTAGTACCTAT_GCTTACCTGCAGTACGTTACTTACTTTACT	1	0.000156112
TATATTTCTTACTACTACGAA_TTTGTTGCCGCTATTACTGAAGGTACTACTACCTAT_GCTTACCTGCCGTACGTTACTTACTTTCCT	1	0.000156112
TCTATTTTTTCTGACTCTGAC_TTTGTTGCCGCTATTGATGCTGGTACTACTACCAAT_GCTTACGACCGTTACTACTACTACTTTATC	1	0.000156112
TATATTTCTTACTACTACGAA_TTTGTTGCCGCTAGTACTGAAGGTAGTAGTACCTAT_GCTTACCTGCCGTACGTTACTTACTTTACT	1	0.000156112
TCTATTTTTTCTGACTCTGAC_TTTGTTGCCGGTATTACTGCCGGTGCTATTACCTAT_GCTTACGACACTTCTTACTACCGTTCCTACCGTTACCTTTAC	1	0.000156112
TCTATTTTTTCTGACTCTGTT_CTTGTTGCCGCTATTGGTTACGGTGCTATTACCTAT_GTTTCTCTGTACTACGAAGACCCTACTGACTACTGGTTTGCT	1	0.000156112
TCTATTTTTTGGATCTCTTAC_CTTGTTGCCAGTATTGGTCTGGGTACTACTACCTAT_GCTGACTACCCGGCTTACCTGGAATACTACCATGCTCATACT	1	0.000156112
TCTATTTTTTCTGACTCT_CTTGTTGCCGCTATTGCTTACGGTGGTACTACCAAT_GTTGACGACTGGTCTTACGACTGTTATTAC	1	0.000156112
TATATTTCTTACTACTACGAA_TTTGTTGCCAGTATTGCTTTCGGTAGTACTACCTAT_GTTCCGGACGACACTTACTGGTGCTCTTACGCTACTCATTAC	1	0.000156112
TATATTTCTTACTACGACTAC_TTTGTTGCCGGTATTGATTACGGTGCTAATACCTAT_GCTCTGGACGACGCTGTTTACGAAGACGACGACGACTATGCT	1	0.000156112
TATATTTCTTACTACGACTAC_TTTGTTGCCGGTATTGATTACGGTGCTAATACCTAT_GCTCTGGACGACTCTGTTTACGAAGACGACGACGACTATGAT	1	0.000156112
TATATTTCTTACTACTACGAA_TTTATTGCCAGTATTACTTACGGTGCTACTACCAAT_GTTTTCGTTCTGTACGACTTCCCGTGGGACAAACCGTTCTTTTCT	1	0.000156112
TATATTTCTTACTACTACGAA_GTTGTTGCCGCTATTGATACTGGTAGTAATACCAAT_GTTGAGCCGCCTGACTACGTCTACTAACCGTACCTTTAC	1	0.000156112
TATATTTCTTACTACTACGAA_GTTGTTGCCGCTATTACTGAAGGTAGTAGGACCTAT_GCTTACCTGCCGTACGTTACTTACTTTACT	1	0.000156112
TATATTTCTTACTACGACTAC_TTTGTTGCCGGTATTAGTTAAGGTGCTATTACCTAT_GGTTGGTCTTCTGGTTACGGTTACCATACT	1	0.000156112
TCTATTTTTTGGCACGAC_TTTGTTGCCGCTATTGGTGGTGGTGGTAATACCAAT_GTTTGGACTGACGACGAATACTACTACTACCAGTACTATCAG	1	0.000156112
TATATTTCTTACTACTACGAC_CTTGTTGCCACTATTGCTCTGGGTACTAATACCTAT_GCTTACGACTACTTCGACTCTTACTATTGG	1	0.000156112
TATATTTCTTACTACTACGAC_CTTGTTGCCACTATTGCTCTGGGTACTAATACCTAT_GCTTACTACTACTACGACTCTTACTATTGG	1	0.000156112
TCTATTTTTTCTGACTACGAC_TTTGTTGCCGGTATTGGTTACGGTGGAAGTACCTAT_GCTCGTGACTGGTACGACGACGACGACGACTACGACCTTGAC	1	0.000156112
TATATTTCTTACTACGACTAC_TTTGTTGCCGGTATTAGTTACGGTACTAGTACCTAT_GCTTACCCATACGGTTACCTGCATTATTAC	1	0.000156112
TATATTTCTTACTACTACGAA_TTTGTTGCCGCTATTGATACTGGTAGTAATACCAAT_GTTCCGCCGCCGGACTACGGTTACTACCCGTACTTTTAC	1	0.000156112
TATATTTCTTACTACGACTAC_TTTGTTGCCGGTATTAGTTACGGTACTAGTACCTAT_GCTTACCCGTACGGTTACCTGCAATATTAC	1	0.000156112
TCTATTTTTTGGATCTGGTAC_TTTGTTGCCGCTATTGATTCTGGTGGTATTACCTAT_GTTGCTTACGGTGACTACTCTTACTACGACATCGACTTTTCT	1	0.000156112
TCTATTTTTTCTGACTGGGAA_TTTGTTGCCAGTATTACTGTTGATAGTACTACCTAT_GCTTACGGTTACTACGAAGGTTACTACCCGTACGCTTTTTAC	1	0.000156112
TATATTTCTTACTACTACCTG_TTTTTTGCCGGTATTAATCTTGGTGGTATTACCAAT_GTTTCTTACTACGACTGGTACGAACATCTG	1	0.000156112
TCTATTTTTTCTGACTGGGAA_TCTGTTGCCAGTATTACTGTTGGTAGTACTACCTAT_GCTTACGGTTACTACGAAGGTTACTACCCGTACGCTTTTTAC	1	0.000156112
TATATTTCTTACTACTACGAA_ATTGTTGCCGCTATTACTGAAGGTAGTAGTACCTAT_GCTTACCTGCCGTACGTTACTTACTTTACT	1	0.000156112
TCTATTTTTTGGATCTCTAAA_TTTGTTGCCGCTATTACTTACGGTGGTAGTACCAAT_GTTTACTACGACTACGGTCTGTACGACTATACT	1	0.000156112
TCTATTTTTTGGATCTACTCT_CTTGTTGCCGCTATTGGTTACGGTACTAATACCTAT_GTTGCTCCGTACTACTCTGTTACTTACTACTACTACCATTGG	1	0.000156112
TATATTTCTTACTACTACGAA_TTTGTTGCCGCTATTGATCGGGGTACTAATACAAAT_GTTACTGCTTCTGACCGTTTCTACTACGGTTACTCTTTTAAT	1	0.000156112
TATATTTCTTACTACTACGAA_TTTGTTGCCGCTATTGATCGTGGTACTAATACCAAT_GGTACTGCTTCTGACCGTTTCTACTACGGTTACTCTTTTACT	1	0.000156112
TATATTTCTTACTACTACGAA_TTTGTTGCCGCTATTGATCGTGGTACTAATACCAAT_GTTACTGCTTCTGACCGTATCTACTACGGTTACTCTTTTACT	1	0.000156112
TCTATTTTTTGGATCGGTGAC_TTTGTTGCCAGTATTAATGAAGGTGCTACTACCTAT_GTTTCTGAAAACCTGTACATATACTACTACGACTACTATGTT	1	0.000156112
TATATTTCTTACTACTACCAC_TTTGTTGCCGCTATTAGTTACGGTAGTAATACCAAT_GCTATCACTTCTTACGACGGTTACTATCAT	1	0.000156112
TATATTTCTTACTACTACCAG_ATTGTTGCCGCTATTGCTTACGGTGCTACTACCTAT_GTTGGTTCTTACGACGGTTGGTACTATGCT	1	0.000156112
TCTATTTTTTCTGCTCAGTAC_CTTGTTGCCGGTATTGATGACGGTACTAGTACCTAT_GCTTGGTACTACTACCACGGTTTCTATGTT	1	0.000156112
TCTATTTTTTCTGCTCAGTAC_CTTGTTGCCGGTATTGATGACGGTACTAGTACCTAT_GCTTGGTACTACTACATCGGTTTCTATGTT	1	0.000156112
TCTATTTTTTCTGCTCAGTAC_CTTGTTGCCACTATTGCTTACGGTACTAATACCAAT_GTTGGTGACGGTGAATACTACGACTACAAAGACTACCATGAC	1	0.000156112
TATATTTCTTACTACTACCAC_TTTGTTGCCAGTATTAATGGTGGTAGTAGTACCAAT_GTTTACTGGCTGAACCTGGACTTCTACGACTCTTACTATTAC	1	0.000156112
TATATTTCTTACTACTACCAG_TTTGTTGCCGCTATTGCTTACGGTGCTACTACCTAG_GTTGGTTCTTACGACGGTTGGTACTATGCT	1	0.000156112
TCTATTTTTTGGATCGGTGAC_TTTGTTGCCAGTATTAATGAAGGTGCTACTACCTAT_GTTTCTGGAAACCTGTACAAATACTACTACGACTACTATGTT	1	0.000156112
TATATTTCTTACTACTACCAT_TTAGTTGCCGCTATTGGTTGGGGTGCTATTACCAAT_GTTTTCGACGACTCTTCTTACTCTCCGTACGTTTACTTTTTC	1	0.000156112
TATATTTCTTACTACTACCAT_TTTGTCGCCAGTATTGATTCTGGTGCTACTACCAAT_GCTATCGCTTACTACGGTTACTACCTGGTTTTCGACCATAAC	1	0.000156112
TATATTTCTTACTACTACCAT_TTTGTTGCCAGTATTGATTCTGGTGCTACTACCAAA_GCTATCGCTTACTACGGTTAGTACCTGGTTTTCGACCATAAC	1	0.000156112
TATATTTCTTACTACGACTCT_CTTGTTGCCACTATTAATTACGGTACTAGTACCGAT_GCTTACGTTTACTACCTGGACTCTTATTGG	1	0.000156112
TATATTTCTTACTACTACCAT_TTTGTTGCCAGTATTGATTCTGGTGCTACTACCAAT_GCTATCGCTTACTACGTTTACTACCTTGTTTTCGACCATAAC	1	0.000156112
TATATTTCTTACTACTACCAG_TTTGTTGCCGCTATTGGTTGAGGTGCTATTACCAAT_GTTCTCGACGACTCTTCTTACTCTCCGTACGTTTACTTTTTC	1	0.000156112
TCTATTTTTTGGATGGGTCAG_TTTGTTGCCAGTATTGCTTCTGGTAGTAATACCTAT_CCTTACACTTACGGTGGTTTCTGGGACGACTACGGTTATGAA	1	0.000156112
TATATTTCTTACTACTACCAC_TTTGTTGCCAGTATTAATGGTGGTAGTAGTACCAAT_GTTAACTGGCTTAACCTGGACTTCTACGACTCTTACTATTAC	1	0.000156112
TATATTTCTTACTACTACATC_TTTGTTGCTGCTATTGGTAACGGTGCTAATACCTAT_GTTGACATCTGGGACGTTTGGTCTCTTGGT	1	0.000156112
TATATTTCTTACTACTACGAA_TTTGTTGCCGCTATTGATCGTGGTACTAATACCAAT_GTTACTGCTTCTGACCGTTGCTACTACGGTTACTCTTTTACT	1	0.000156112
TCTATTTTTTCTGACTCTCCG_CTTGTTGCCGCTATTACTTACGGTGGTACTACCAAT_GTTGGTGTTTTCGCTTGGTACTACGAATACTACAAATTTCTG	1	0.000156112
TCTATTTTTTCTGACTAC_CTTGTTGCCGGTATCGCTTACGGTAGTAATACCTAT_GTTTCTGTTTACTACTACGACACTTATTAC	1	0.000156112
TATATTTCTTACTACTACCGT_CTTGTTGCCGGTATTAGTTCTGGCGCTAATACCAAT_GCTCGTCGTCAGTTCTACTACGACTACCCGCATTGGCATTAC	1	0.000156112
TATATTTCTTACTACTACCGT_CTTGTTGCCGGTATTACTGACTGTACTACTACCTAT_GCTACTGGTATCGGTTACGGTTACTACACTTACAACTTTTGG	1	0.000156112
TATATTTCTTACTACGACTCT_CTTGTTGCCACTATTGCTGACGGTAGTATTACCAAT_GTTCAGGACGAAACTGAATACTGGTGTGCTTGGGACTATTCT	1	0.000156112
TATATTTCTTACTACGACTCT_CTTGTTGCCACTATTAATTACGGTACTAGTACCTAT_GCTTTCGTTTACTACCTGGACTCTTATTGG	1	0.000156112
TCTATTTTTTCTGCTCGTGAA_CTTGTTGCCGCTATTGATTACGGTGCTATTACCTAT_GTTTACCAGTACTACGACCTGTGGTGGTTCTATCAG	1	0.000156112
TATATTTCTTACTACTACATC_TTTGTTGCCGGTATTGATTACGGTGCTACTACCAAT_GATCAGCCGTACCGTTACTCTTGGGTTGCTCGTACTCATGAC	1	0.000156112
TATATTTCTTACTACTACATC_TTTGTTGCCGGTATTGATTACGGTGCTACTACCAAT_GCGCAGCCGTACCGTTACTCTTGGGTTGCGCGTACTCATGAC	1	0.000156112
TATATTTCTTACTACTACATC_TTTGTTGCCGGTATTGATTACGGTGCTACTACCAAT_GCTCAGCCGTACCGTTACTCTTGGGTTGCTCGCACTCATTAC	1	0.000156112
TATATTTCTTACTACGACTCT_CTTGTTGCCACTATTGCTGACAGTAGTATTACCAAT_GTTCAGGACGAAACTGAATACTGGGGTGCTTGGGACTATTCT	1	0.000156112
TATATTTCTTACTACTACATC_TTTGTTGCCGGTATTGGTCTGGGTGGTATTACATAT_GCTTCTACTTACGGTCGTGGTTACTATACT	1	0.000156112
TATATTTCTTACTACTACATC_TTTGTTGCGGCTATTACTTACGGTGCTAATACCTAT_GCTGACACTTTCTTCGCTTACCATGACGGTGGTTACTATCGT	1	0.000156112
TCTATTTTTTCTGCTCCGCGT_CTTGTTGCCAGTATTAATTACGGTGCTACTACCTAT_GCTTACGCCGAATACTACCCGTACTCTCGTTACTACTATGAC	1	0.000156112
TATATTTCTTACTACGTTTTC_TTTGTTGCCGGTATTGATTTCGGTGCTACTAGCAAT_GCTTACATCACTTGGGACTACCCGTACGACTACTACTTTACT	1	0.000156112
TATATTTCTTACTACTACGAC_CTTGTTGCCACTATTGCTCTGGGTACTAATACCTAT_GCTTACGACTACTAGGACTCTTACTATTGG	1	0.000156112
TCTATTTTTTCTGACTACTACGAC_CTTGTTGCCGGTATTGGTTACGGTACTAGTACCTAT_GCTGACGGTCGTGTTGCTGACTACGACACTTACTGGCATTAC	1	0.000156112
TATATTTCTTACTACTACCGT_TTTGTTGCCAGTATTGCTGCCGGTACTATTACCAAT_GCTTACCCGGCTCATTGGTACCTGGCTTACGTTCATCCG	1	0.000156112
TATATTTCTTACTACTACCGT_TTTGTTGCCAGTATTGCTGACGGTACTATTACCAAT_GCTTACCCTGCTCATTGGTACCTGGCTTACGTTCATCCG	1	0.000156112
TATATTTCTTACTACTACCGT_TTTGTTGCCAGTATTGCTGACGGTACTATTACCAAT_GCTTACCCGGCTCATTGGCACCTGGCTTACGTTCATCCG	1	0.000156112
TCTATTTTTTGGATCTACCCG_CTTGTTGCCAGTATTGCTGACGGTAGTATTACCTAT_GCTGGTTACGACGACGCTCGTTACTACTACCAGTACTTTTCT	1	0.000156112
TATATTTCTTACTACTACCGT_TTTGTTGCCAGTATTGCTGACGGTACTATTACCAAT_GCCTACCCGGCTCATTGGTACCTGGCTTACGTTCATCCG	1	0.000156112
TATATTTCTTACTACTACCGT_TTTGTTGCCAGTATTGATTACGGTGGTAATACCAAT_TCTCCGTACACTTACTACTCTTACTTTGCT	1	0.000156112
TATATTTCTTACTACTACCGT_TTTGTTGCCAGTATTGATTACGGTGGTAATACCAAT_GCTCCGTACACTTACTACTCTTCCTTTGCT	1	0.000156112
TATATTTCTTACTACTACCGT_TTTGTAGCCAGTATTGCTGACGGTACTATTACCAAT_GCTTACCCGGCTCATTGGTACCTGGCTTACGTTCATCCG	1	0.000156112
TATATTTCTTACTACTACCGT_CTTGTTGCCTGTATTACTGACGGTACTACTACCTAT_GCTACTGGTATCGGTTACGGTTACTACACTTACAACTTTTGG	1	0.000156112
TCTATTTTTTCTGCTAACTCT_TTTGTTGCCGCTATTAGTTACGGTACTAGTACCTAT_GTTTCTTACGTTGCTGACGGTTGGTACGACGGTCTGCATTAC	1	0.000156112
TCTATTTTTTCTGCTACTAAA_ATTGTTGCCAGTATTACTTCTGGTGCTAGTACCTAT_GTTGACCTGTTCTACTACGAATACTGGGGTTACACTCTTCTG	1	0.000156112
TATATTTCTTACTACTACCGT_CTTGTTGCCGGTATTGATCAGGGTGGTAATACAAAT_GTTACTCCGTCTATCTACCGTTACTACTCTCCGTACCATACT	1	0.000156112
TATATTTCTTACTACTACCGT_CTTGTTGCCGGTATTGATCACGGTGGTAATACCAAT_GTTACTCCGTCTATCTACCGTTACTACTCTCCGTACCATACT	1	0.000156112
TATATTTCTTACTACGACTAC_TTTGTTGCCGGTATTGGTGACGGTACTATTACCAAT_GTTGACTACCTGGACTACTCTTACTATTAC	1	0.000156112
TATATTTCTTACTACTACCGT_CTTGTTGCCGGTATTGAGCAGGGTGGTAATACCAAT_GTTACTCCGTCTATCTACCGTTACTACTCTCCGTACCATACT	1	0.000156112
TCTATTTTTTGGATCTACAAA_TTTGTTGCCACTATTGATTACGGTAGTACTACCTAT_GCTTTCGAAGGTTACTACGACTCTTATGCT	1	0.000156112
TATATTTCTTACTACTACCGT_CTTGTTGCCGGTATTAGTTCTGGTGCTAATACCAAT_GCTCGTCGTCAGTTCTACTACGACTACCCGCATTGGCATTAC	1	0.000156112
TCTATTTTTTGGATCTACGAC_CTTGTTGCCGCTATTAATGGTGGTGGTTATACCTAT_GTTGACCCGGAAGACGACTACTACGGTTTCACTTACTATTAC	1	0.000156112
TCTATTTTTTCTGACTGGGAA_TTTGTTGCCAGTATTACTGTTGGTAGTACTACCTAT_GCTTACGGTTACTACGAAGGTTACTACCCGTTCGCTTTTTAC	1	0.000156112
TCTATTTTTTGGATCTACGAC_CTTGTTGCGGCTATTAATGGTGGTGGTAATACCTAT_GTTGACCCGGAAGACGACTACTACGGTTTCACTTACTATTAC	1	0.000156112
TATATTTCTTACTACGACTAC_TTTGTTGCCGGTATTGATTACGGTGCTATTACCAAT_GTTACTTCTTACCTGTCTGCTTACTACGACTTGGTTCTTTCT	1	0.000156112
TATATTTCTTACTACTACCTG_TTTGTTGCCGCTATTGGTTACGGTACTAGTACCTAT_GCTCAGGACCGTTACGTTACTCGTTGGGACCCGTGGTTTTCG	1	0.000156112
TATATTTCTTACTACTACCTG_TTTGTTGCCGGTATTAATCGTGGTGGTATCACCAAT_GTTTCTTACTACGACTGGTACGAACATCTG	1	0.000156112
TATATTTCTTACTACTACCGT_TTTGTTGCCAGTATTGGTTACGGTAGTAACACCTAT_GTTATCTGGGACTGGTCTTACCCGCTTTAC	1	0.000156112
TCTATTTTTTGGATCTACGGT_TTTGTTGCCACTATTGATTGTGGTGCTACTACCTAT_GCCACTTACGACTACTACGACTACAAATACTACGACCATTAC	1	0.000156112
TATATTTCTTACTACTACCTG_TTTGTTGCCGGTATTAATCGTGGTGGTATTACCAAT_GTTTCTTACTACGACTGGTACGAACATCTT	1	0.000156112
TATATTTCTTACTACTACCTG_TTTGTTGCCGGTATTAATCGTGGTGGTATTACCAAT_GTTTCTTACTACGTCTGGTACGAACATCTG	1	0.000156112
TCTATTTTTTCTGACTTTGGT_CTTGTTGCCGGTATTAATGTTGGTGGTACTACCTAT_GCTGACGTTGTTCCGGTTTCTGACTACAAAGACGTTTATCAG	1	0.000156112
TCTATTTTTTCTGATGTTGGT_CTTGTTGCCGGTATTAATGGTGGTGGTACTACCTAT_GCTGACGTTGTTCCGGTTTCTGACTACAAAGACGTTTATCAG	1	0.000156112
TATATTTCTTACTACTACCTG_TTTGTTGCCGGTATTAATCTTGGTGGTATTACCAAT_GTTTCTTACTACGACTGGTACGAACATCTG	1	0.000156112
TATATTTCTTACTACGACTAC_TTTGTTGCCGGTATTGCTACTGGTAGTAATACCGAT_GTTTACAACCCGTACTCTTGGCGTTTTACT	1	0.000156112
TCTATTTTTTCTGACTGGGAA_TTTGTTGCCAGTATTACTGTTGGTAGTACTACCTAG_GCTTACGGTTACTACGAAGGTTACTACCCGTACGCTTTTTAC	1	0.000156112
TATATTTCTTACTACTACCGT_TTTGTTGCCAGTATTGGTTACGGTAGTAATACCTAT_GTTATCTGGGACTGGGCTTACCCGCTTTAC	1	0.000156112
TCTATTTTTTCTGCGTACGAC_TTTGTTGCCACTATTACTTACGGTAGTACTACCTAG_GCTTCTTACGCTTACGGTTACTACGACTACTACTACCATTGG	1	0.000156112
TATATTTCTTACTACTACCGT_TTTGTTGCCGCTATTAATTACGGTACTATTACCAAT_GTTATCCGTTACGACGACTCTTACTACGCTGACTACTATTAC	1	0.000156112
TCTATTTTTTCTGACTACTAC_TTTGTTGCCAGTATTAATCCGGGTGGTAGTACCAAT_GTTACTTTCGTTTACGACTGGTACTACCTTTAC	1	0.000156112
TATATTTCTTACTACTACGAC_CTAGTTGCCGCTATTGATTACGGTGCTACTACCTAT_GCTCGTACTGAAAAATACTACTACCATGCT	1	0.000156112
TATATTTCTTACTACTACGAC_CTTGTAGCCGCTATTGGTTACGGTGGTACTACCAAT_GCTGCTTACCGTGGTTACTACTACGACAACGACCTGTTTAAC	1	0.000156112
TATATTTCTTACTACTACGAC_CTTGTCGCCAGTATTGCTTACGGTACTAGTACCTAT_GTTTACTCTCTGTCTTGGTACTGGACTGGTGCTACTCTTTAC	1	0.000156112
TATATTTCTTACTACTACGAC_CTTGTCGCCGCTATTGATTACGGTGCTACTACCTAT_GCTCGTACTGAAAAATACTACTACCATGCT	1	0.000156112
TATATTTCTTACTACTACGAC_CTTGTTACCACTATTGCTCTGGGTACTAATACCTAT_GCTTACGACTACTACGACTCTTACTATTGG	1	0.000156112
TCTATTTTTTCTGACTACTAC_TTTGTTGCCAGTATTGATATCGGTGCTAATACCTAT_GTTTCTGGTTGGTACGACACTTGGGAAAGTTCTTGGCTTATC	1	0.000156112
TATATTTCTTACTACTACGAC_CTTGTTGCCACTATTGATCTGGGTACTAATACCTAT_GCTTACGACTACTACGACTCTTACTATTGG	1	0.000156112
TCTATTTTTTCTGACTACTAC_TTTGTTGCCAGTATTAATCCGGGTGGTAGTACCAAT_GTTACTTACGTTTTCGACTGGTACTACCTTTAC	1	0.000156112
TATATTTCTTACTACGACTAC_TTTGTTGCCGGTATTAGTTACCGTAGTAATACCAAT_GCTTCTTACACTTACTACTACCTGTACCGTCCGGACTATGGT	1	0.000156112
TCTATTTTTTCTGACTACTAC_TTTGTTGCCAGTATTAATCCGGGTGGTAGTACCAAT_GTTACTTACGTTTACGACTGGTACTACATTTAC	1	0.000156112
TATATTTCTTACTACTACGAC_CTTGTTGCCACTATTGCTCTGGGTACTAATACCTAT_GCTTAAGACTACTACGACTCTTACTATTGG	1	0.000156112
TCTATTTTTTCTGACTACTAC_TTTGTTGCCAGTATTAAGCCGGGTGGTAGTCCCAAT_GTTACTTACGTTTACGACTGGTACTACCTTTAC	1	0.000156112
TCTATTTTTTCTGACTACTAC_TTTGTTGCCACTATTAATATCGGTGCTACTACCTAT_GCTCTGTACGCTTACACTGACTGGTACCAGGCTATCCTTTGG	1	0.000156112
TATATTTCTTACTACTACGAC_CTTGTTGCCACTATTGATGGTGGTAGTAATACCAAC_GTTTACGACTACTACACTGCTTACTATGGT	1	0.000156112
TATATTTCTTACTACTACGAC_CTTGTTGCCACTATTGCTCTGGGTACTAATACCTAT_GCTTACGACTACTACGACTCTTACTATTGT	1	0.000156112
TCTATTTTTTCTGACTACTAC_TTTGTTGCCAGTATTGATATCGGTGCTAATACCTAT_GTTTCTGGTTTGTACGACACTTGGGAAGGTTCTTGGCTTATC	1	0.000156112
TATATTTCTTACTACTACGAC_ATTGTTGCCACTATTGGTTACGGTGGTAATACCTAT_GCTTCTTACGGTTGGGAACGTGCTGAAGGTTACTACTTTACT	1	0.000156112
TATATTTCTTACTACGACTAC_TTTGTTGCCGGTATTGCTTACGGTACTACTACCAAT_GCTCATTCTGGTTACGAAGGTGACTATACT	1	0.000156112
TCTATTTTTTCTGCCGTTGGT_CTTGTTGCCGGTATTAATGGTGGTGGTACTACCTAT_GCTGACGTTGTTCCGGGTTCTGACTAAAAAGACGTTTATCAG	1	0.000156112
TATATTTCTTACTACTACCGT_TTTGTTGCCGCTATTAATTACGGTGCTAATACCTAT_GCTGTTTACGGTGGTTACGGTCATCATTTC	1	0.000156112
TCTATTTTTTGGATCTACGAC_CTTGTTGCCGCTATTAATGGTGGTGGTAATACCTAT_GTTGTCCCGGAAGACGACTACTACGGTTTCACTTACTATTAC	1	0.000156112
TCTATTTTTTCTGCCGTTGGT_CTTGTTGCCGGTATTAATGGTGGTGGTACTACCTAT_GCGGACGTTGTTCCGGTTTCTGACTCCAAAGACGTTTATCAG	1	0.000156112
TCTATTTTTTCTGCCGGTTAC_CTTGTTGCCAGTATTGATTACGGTACTAATACCTAT_GTTGACGACTACTACTACTCTGGTTACCTGTACTACTATCCG	1	0.000156112
TATATTTCTTACTACTACGAC_ATTGTTGCCGCTATTAGTGCTGGTACTACTACCAAT_GTTACTTGGGAAGACTACAACTCTTATCCG	1	0.000156112
TATATTTCTTACTACTACCGT_TTTGTTGCCGCTATTGATTACGGTAGTAATACCAAT_GTTGCTGGGTACTACTACTCTTACCTTGCT	1	0.000156112
TATATTTCTTACTACTACCTG_TTTGTTGCCGGTATTAATCGTGGTGGTATTACCATT_GTTTCTTACTACGACTGGTACGAACATCTG	1	0.000156112
TCTATTTTTTCTGACTGGGAA_TTTGTTGCCAGTATTACTGTTGGAATTACTACAAAT_GCTTACGGTTACTACGAAGGTTACTACCCGTACGCTTTTTAC	1	0.000156112
TATATTTCTTACTACTACCGT_CTTGTTGCCGGTATTACTGCCGGTACTACTACCTAT_GCTACTGGTATCGGTTACGGTTACTACACTTACAACTTTTGG	1	0.000156112
TATATTTCTTACTACTACGAA_TTTGTTGCCGGTATTGATTACGGTAGTAGTACCTAT_GCTTCTCAGGACGTTTACTACGACTACACTTACACTTACTACCCGCATTAC	1	0.000156112
TATATTTCTTACTACTACGAA_TTTGTTGCCGGTATTGCTCTGGGTAGTAATACCTAT_GCTTACCCGGACTGGTACTACTCTTACGGTTACTACGGTTACTCTCTTCAG	1	0.000156112
TCTATTTTTTCTGACTACTAC_TTTGTTGCCGGTATTAGTCTGGGTGGTAGTACCAAT_GTTATCACTACTTACGCTTTCGACTACTACTACGCTTTGCTG	1	0.000156112
TATATTTCTTACTACGACTAC_TTTGTTGCCGGTATTGCTACTGGTAGTAATACCTAT_GTTTACAACCCGTACTCTTGGCGTATTACT	1	0.000156112
TCTATTTTTTGGCAGGGTACT_TTTGTTGCCAGTATTGCTTACGGTAGTATTACCTAT_GTTCAGTTCTACTACGCTTCTTACTATCCG	1	0.000156112
TATATTTCTTACTACGTTTTC_TTTGTTGCCGGTATTGATTTCGGTGCTACTACCAAT_TCTTACATCACTTGGGACTACCCGTACGACTACTACTTTACT	1	0.000156112
TCTATTTTTTCTGGTACTCTG_CTTGTTGCCACTATAAGTTACGGTGGTACTACCTAT_GTTAACTACGACAAAGCTCCGTACGACTACAAAGACTTTGGT	1	0.000156112
TATATTTCTTACTACTACGGT_CTTGTTGCCACTATTAGTTACGGTGGTTCTACCAAT_GTTCCGGACGCTTTCTACTCTTACGGTGTTTGGCCGTATCCG	1	0.000156112
TATATTTCTTACTACTACGGT_CTTGTTGCCACTATTAGTTACGGTGGTACTACCAAT_GTTCCGGTCGGTTTCTACTCTTTCGGTGTTTGGCCGTATCCG	1	0.000156112
TATATTTCTTACTACTACGGT_CTTGTTGCCACTATTAGTTACGGTGGTACTACCAAT_GTTCCGGACGCTTTCTTCTCTTACGGTGTTTGGCCGTATCCG	1	0.000156112
TATATTTCTTACTACTACGGT_CTTGTTGCCACTATTAGTTACGGTGGTACTACCAAT_GTTCCGGACGCTTTCTACTTTTACGGTGTTTGGCCGTATCCG	1	0.000156112
TATATTTCTTACTACTACGGT_CTTGTTGCCACTATTAGTTACGGTGGTACTACCAAT_GTTCCGGACGCTTTCTACTCTTACGGTGTTTGGCTGTATCCG	1	0.000156112
TCTATTTTTTCTGACGTTGGT_CTTGTTGCCGGTATTAATGGTGGTGGTACTACCTAT_GATGACGTTGATCCGGTTTCTGACTACAAAGACGTTTATCAG	1	0.000156112
TATATTTCTTACTACGACTAC_TTTGTTGCCACTATTGGTACTGGTAGTAGTCCCTAT_GCTACTGGTTCTGCTTACACTTACTCTGACTACGTTCTTTAC	1	0.000156112
TCTATTTTTTCTGACGTTGGT_CTTGTTGCCGGTATTAATGGTGGTGGTACTACCTAT_GATGACGTTTTTCCGGTTTCTGACTACAAAGACGTTTATCAG	1	0.000156112
TCTATTTTTTCTGACGTTGGT_CTTGTTGCCGGTATTAATGGTGGTGGTACTACCTAT_GCAGACGTTGTTCCGGTTTCTGACTACAAAGACGATTATCAG	1	0.000156112
TATATTTCTTACTACTACGGT_CTTGTTGCCACTATTAGTTACGGTGGTACTACCAAT_GTTCCGGACGCTTTCTACTCTTACGGTGTTTGGCCGTATACG	1	0.000156112
TCTATTTTTTCTGACGTTGGT_CTTGTTGCCGGTATTAATGGTGGTGGTACTACCTAT_GCTAACGTTGTTCCGGTTTCTGACTACAAAGACGTTTATCAG	1	0.000156112
TATATTTCTTACTACTACGGT_CTTGTTGCCACTATTAGTTACGGTGGTACTACCAAT_GTTCCGGACGCTTTCTACTCTTACGGAGTTTGGCCGTATCCG	1	0.000156112
TCTATTTTTTGGCAGGCTAAA_TTTGTTGCCGCTATTAATTACGGTGCTAATACCAAT_GCTCAGTACTACTACTACGACGACTACCAGTACTCTTATCAG	1	0.000156112
TATATTTCTTACTACTACGGT_CTTGTTACCAGTATTAATACTGGTGCTAATACCAAT_GCTATCAACGGTTACTACGCTGGTTATTAC	1	0.000156112
TATATTTCTTACTACTACGGC_TTTGTTGCCAGTATTACTTTCGGTGGTAGTACCAAT_GTTTTCCTGGGTTACTACGGTGACCATTAC	1	0.000156112
TATATTTCTTACTACTACGCT_TTTGTTGCCGGTATTAGTGGTGGTGCTAATACCTAT_GCTAACGTTTACGGTTACGTTTCTAACGCTGTTTACTATGTT	1	0.000156112
TCTATTTTTTCTGACGTTGGT_CTTGTTGCCGGTATTAATGGTGGTGGTACTACCTAT_GCTGAAGTTGTTCCGGTTTCTGACTAAAAAGACGTTTATCAG	1	0.000156112
TCTATTTTTTCTGACGTTGGT_CTTGTTGCCGGTATTAATGGTGGTGGTACTACCTAT_GCTGACGTTGTTCCGGGTTCTGACTACAAAGACGTTTTTCAG	1	0.000156112
TATATTTCTTACTACTACGGT_CTTGTTGCCACTATTCTCATGGTGGTATTACCAAT_GTTGACCATGGTTACGGTTACGTTCTGGACTACTACTATGAC	1	0.000156112
TATATTTCTTACTACTACGCT_TTTGTTGCCACTATTGGTTACGGTACTAATACCTAT_GTTCGTGACGTTTGGCGTCAGTACTATATC	1	0.000156112
TATATTTCTTACTACGACTAC_TTTGTTGCCAGTATTAATCCGGGTACTACGACCTAT_GTTGCTCTGCATTTCGATGACTACTACGGTGACTACTATCGT	1	0.000156112
TATATTTCTTACTACGACTAC_TTTGTTGCCAGTATTAATCCGGGTACAACTACCTAT_GTTGCTCTGCATTTCGAAGACTACTACGGTGTCTACTATCGT	1	0.000156112
TCTATTTTTTCTGACGTTGGT_CTTGTTGCCGGTATTAATGGTGGTGGTACTACCTAT_GCTGACGCTGTTCCGGTTTCTGACTACAAAGACGTTTATCAG	1	0.000156112
TCTATTTTTTCTGACGTTGGT_CTTGTTGCCGGTATTAATGGTGGTGGTACTACCTAC_GCTGACGTTGTTCCGGTTTCTGACTACAAAGACGTTTATCAG	1	0.000156112
TATATTTCTTACTACGACTAC_TTTGTTGCCAGTATAACTACTGGTACTAGTACCTAT_GTTCAGCCGTACGCTTCTTACGGTTACGACTACGACTATTCT	1	0.000156112
TCTATTTTTTCTGACGTTGGT_CTTGTTGCCGGTATTAATGGTGGTGGTACTACCTAT_GCTGACGCTGTTCCCGTTTCTGACTACAAAGACGTTTATCAG	1	0.000156112
TCTATTTTTTGGCAGGCTAAA_TTTGTCGCCGCTATTGATTACGTTGCTAATACCAAT_GCTCAGTACTACTACTACGACGACTACCAGTACTCTTATCAG	1	0.000156112
TCTATTTTTTCTGACGTTGGT_CTTGTTGCCGGTATTAATGGTGGTGGTACTACCTAT_GCTGACGATGTTCCGGTTTCTGACTACAAAGACGTTTATCAG	1	0.000156112
TCTATTTTTTCTGACGTTGGT_CTTGTTGCCGGTATTAATGGTGGTGGTACTACCTAT_GCTGACATTGTTCCGGTTTCTGACTACAAAGACGTTTATCAG	1	0.000156112
TCTATTTTTTCTGACGTTGGT_CTTGTTGCCGGTATTAATGGTGGTGGTACTACCTAT_GCTGAAGTTGTTCCGGTTTCTGACTACAAAGTCGTTTATCAG	1	0.000156112
TATATTTCTTACTACTACGCT_TTTGTTGCCGGTATTAATATCGGTTCTACTACCAAT_GCTGTTTTCCTGGGTCGTCTTTACCAGGGTGCTTGGCATTAC	1	0.000156112
TATATTTCTTACTACTACGCT_TTTGTTGCCGCTATTGCTGACGGTGGTAATACCTAT_GTTACTCCGAAACTGCGTTGGTCTTTTTGG	1	0.000156112
TATATTTCTTACTACGACTAC_TTTGTTGCCAGTATTACAACTGGTACTAGTACCTAT_GTTCAGCCGTACGCTTCTTACGGTTACGACTACGACTATTCT	1	0.000156112
TCTATTTTTTCTGACGTTGGT_CTTGTTGCCGGTATTAATGGTGGTGGTACTACCTAT_GCTGACGGTGTTCCGGGTTCTGACTACAAAGACGTTTATCAG	1	0.000156112
TATATTTCTTACTACGACTAC_TTTGTTGCCAGTATTAATCCGGGTACTTCTACCTAT_GTTGCTCTGCATTTCGAAGACTACTACGGTGACTACTATCGT	1	0.000156112
TATATTTCTTACTACTACGAC_CTTGTTGCCACTATTGCTCTGGGTACTAATTCCTAT_GCTTACGACTACTACGACTCTTACTATTGG	1	0.000156112
TCTATTTTTTGGCAGGACTGC_CTTGTTGCCACTATTGGTCGTGGTGGTAGTACCTAT_GCTGGTTACGACTCTTCTCAGTACTACGACTACTGGCATTTC	1	0.000156112
TATATTTCTTACTACTACGCT_CTTGTTGCCGGTATTGCTTACGGTGCTACTACCTAT_GTTTCTTACGACGAATGGTACCTGTATGAC	1	0.000156112
TCTATTTTTTCTGACGTTGGT_CTTGTTGCCGGTATTAATGGTGGTGGTACTACCTAT_GCTGACGTTATTCCGGTTTCTGACTACAAAGACGTTTATCAG	1	0.000156112
TCTATTTTTTCTGACGTTGGT_CTTGTTGCCGGTATTAATGGTGGTGGTACTACCTAT_GCTGACGTTCTTCCGGTTTCTGACTACAAAGACGTTTATCAG	1	0.000156112
TCTATTTTTTGGCAGGACTCT_TTTGTTGCCGCTATTGATGACGGTAGTAATACCTAT_GCTAACTCTGGGTGGCATGACTACTTTTAC	1	0.000156112
TATATTTCTTACTACTACGCT_CTTGTTGCCGGTATTAATTACGGTGGTATTACCTAT_GTTTACTTCCCGTCTACTGGTTGGTACACTGTTCCGTTTCCG	1	0.000156112
TATATTTCTTACTACGACTAC_TTTGTTGCCAGTATTAATCCGGGTACTACTACCTAT_GTTGCGCTGCATTTCGAAGACTACTACGGTGACTACTATCGT	1	0.000156112
TATATTTCTTACTACTACGCT_CTTGTTGCCGGTATTAATTACGGTGGTAGTACCTAT_GTTTGGTCTGACTACGTTTACTACTACCGTCAGGACTTTGTT	1	0.000156112
TATATTTCTTACTACTACGCT_CTTGTTGCCGCTATTGCTGAAGGTGCTAATACCTAT_GTTGGTGGTAACTACGACTACGACTATTAC	1	0.000156112
TATATTTCTTACTACTACGCT_CTTGTTGCCACTGTTAATCCGGGTACTACTACCAAT_GCTTACGTTCGTGGTTACTCTGGTGACTACTACCATTATAAC	1	0.000156112
TCTATTTTTTCTGACGTTGGT_CTTGTTGCCGGTATTAATGGTGGTGGTACTACCTAT_GCTGACGTTGTCCGGTTTCTGACTACAAAGACGTTTATCAG	1	0.000156112
TATATTTCTTACTACTACGCT_CTTGTTGCCACTATTAGTTACGGTGGTACTACCTAT_GTTCCGGACGCTTTCTACTCTTCCCGTTTTTGTCCGTATCCG	1	0.000156112
TATATTTCTTACTACGACTAC_TTTGTTGCCAGTATTAATCCGGGTACTACTACCTAT_GTTGCTCTGCATTTCGAAGACTACTACGGTGACAACTATCGT	1	0.000156112
TCTATTTTTTCTGACGTTGGT_CTTGTTGCCGGTATTAATGGTGGTGGTACTACCTAT_GCTGACGTTGTTACGGTTGCTGACTACAAAGACGTTTATCAG	1	0.000156112
TCTATTTTTTCTGACGTTGGT_CTTGTTGCCGGTATTAATGGTGGTGGTACTACCTAT_GCTGACGTTGTTCCAGTTTCTGACTACAAAGACGTTTATCAG	1	0.000156112
TATATTTCTTACTACTACGCG_TTTGTTGCCGCTATTGATGCAGGTACTACTACCTAT_GTTGACCTCTTTTCATTCAATTACCTTTAC	1	0.000156112
TATATTTCTTACTACTACGCT_CTTGTTGCCGTTATTGGTTACGGTGCTACTACCTAT_GTTTCTTACGACGAATGGTACCTGTATGAC	1	0.000156112
TATATTTCTTACTACTACGAC_TTTGTTGCCGGTATTGCTTACGGTGTTAATACCAAT_GCTGGTTGGTGGCGTTCTTACGGTCTTCGT	1	0.000156112
TATATTTCTTACTACGACTAC_TTTGTTGCCAGTATTAATCCGGGTACTGCTACCTAT_GTTGCTCTGCATTTCGAAGACTACTACGGTGACTACTATCGT	1	0.000156112
TCTATTTTTTCTGACGTTGGT_CTTGTTGCCGGTATTAATGGTGGTGGTACTACCTAT_GCTGACGTTGTTCCGGGTTCTGACTACAAAGACGTTATCAG	1	0.000156112
TATATTTCTTACTACTACGAC_TTTGTTGCCGGTATTGGTAACGGTGCTAATACCAAT_GTTGACTCTGCTTACTACTACTATTAC	1	0.000156112
TATATTTCTTACTACGACTAC_TTTGTTGCCAGTATTAATCCGGGTACTACTACCTAT_GTTGCTCTGCATTTCGAAGACTACTACGTTGACTACTATCGT	1	0.000156112
TCTATTTTTTCTGACGTTGGT_CTTGTTGCCGGTATTAATGGTGGTGGTACTACCTAT_GCTGACGGTGTTCCGGTTTCTGACTACAAAAGACGTTTATCAG	1	0.000156112
TATATTTCTTACTACGACTAC_TTTGTTGCCAGTATTAATCCGGGTACTACTACCTAT_GTTGCTCTGCATTTCGAAGACTACTACGGTGACTTCTATCGT	1	0.000156112
TATATTTCTTACTACTACGAT_CTTGTTGCCACTATTAGTTACGGTGGTACTACCAAT_GTTCCGGACGCTTTCTACTCTTACGGTGTTTGGCCGTATCCG	1	0.000156112
TATATTTCTTACTACTACGCC_TTTGTTGCCAGTATTGCTTCTGGTAGTAATACCTAT_GTTTACGCTACTTACTACCGTTCTTATGCT	1	0.000156112
TCTATTTTTTCTGACGTTGGT_CTTGTTGCCGGTATTAATGGTGGTGGTACTACCTAT_GCTGACGTTGTTCCGGATTATGACTACAAAGACGTTTATCAG	1	0.000156112
TATATTTCTTACTACGACTAC_TTTGTTGCCAGTATTAATCCGGGTACTACTACCTAT_GTTGCTCTGCATTTCGAAGACTACTACGGTGACTACTCTCGT	1	0.000156112
TATATTTCTTACTACTACGCC_TTTGTTGCCGGTATTGCTCTGGGTAGTACTACCTAT_GCTATCCTGCCGTACGAATACTCTGACGAAGGTGACTATGTT	1	0.000156112
TCTATTTTTTGGCAGGACTAC_TTTGTTGCCGCTATTACTGACGGTGGTAGTACCTAT_GCTGACCGTGACGCTCTGTACTACGACGACTACCTGTATGGT	1	0.000156112
TATATTTCTTACTACTACGAC_TTTGTTGCCTGTATTAGTAACGGTGGTAATACCAAT_GCTTGGTACGGTTACACTACTTCTGACTACTACAACCTTCGT	1	0.000156112
TCTATTTTTTGGCAGGACTAC_TTTGTTGCCAGTATTGATTACGGTGGTAGTACCAAT_GCTGTTTACACTGGTTACTACTACCTTGGT	1	0.000156112
TATATTTCTTACTACTACGAC_TTTGTTGCCGCTATTGATACTGGTAGTAATTCCAAT_GTTCCGCCGCCGGACTACGGTTACTACCCGTACTTTTAC	1	0.000156112
TATATTTCTTACTACTACGAC_TTTGTTGCCGCTATTGATACTGGTAGTAATACCAAT_GTTCTGCCGCCGGACTACGGTTACTACCCGTACTTTTAC	1	0.000156112
TATATTTCTTACTACTACGAC_TTTGTTGCCGGTATTGCTGACGGTAGTAGTACCTAT_GCTACTCCGGTTACTGGTGTTGCTGGTTGGTACTACTATACT	1	0.000156112
TATATTTCTTACTACTACGAC_TTTGTTGCCGGTATTGCTCTGGGTAGTACTACCTAT_GTTTGGTACGCTGGTTACTACTCTGACTACTACCAGTTTTGG	1	0.000156112
TATATTTCTTACTACTACGAC_TTTGTTGCCGGTATTGCTCTGGGTAGTACTACCTAT_GCTATCCTGCCGTACGAATTCTCTGACGAAGGTGACTATGTT	1	0.000156112
TATATTTCTTACTACTACGAC_TTTGTTGCCGGTATTGCTCTGGGTAGTACTACCTAT_GCTATCCTGCCGTACGAATACTGTGACGAAGGTGACTATGTT	1	0.000156112
TATATTTCTTACTACTACGAC_TTTGTTGCCGGTATTGCTCTGGGTAGTACTACCTAT_GCTATCCTGCCGTACGAATACTCTGAGGAAGGTGACTATGTT	1	0.000156112
TCTATTTTTTCTGACGTTGGT_CTTGTTGCCGGTATTAATGGTGGTGGTACTACCTAT_GCTGACGTTGTTCCGGTTGCTGACTACAAAGACGTTTATCAG	1	0.000156112
TCTATTTTTTCTGACGTTGGT_CTTGTTGCCGGTATTAATGGTGGTGGTACTACCTAT_GCTGACGTTGTTCCGGTTTATGACTACAAAGACGTTTATCAG	1	0.000156112
TATATTTCTTACTACTACGAC_TTTGTTGCCGGTATTGCTCTGGGTAGTACTACCTAC_GCTATCCTGCCGTACGAATACTCTGACGAAGGTGACTATGTT	1	0.000156112
TCTATTTTTTCTGACGTTGGT_CTTGTTGCCGGTATTAATGGTGGTGGTACTACCTAT_GCTGACGTTGTTCCGGTTTCAGACTACAAAGACGTTTATCAG	1	0.000156112
TCTATTTTTTCTGACGTTGGT_CTTGTTGCCGGTATTAATGGTGGTGGTACTACCTAT_GCTGACGTTGTTCCGGTTTCCGACTACAAAGACGTTTATCAG	1	0.000156112
TATATTTCTTACTACTACGAC_TTTGTTGCCGGTATTAGTAACGGTGGTAATACCAAT_GCTTGGTACGGTTACACTACTTCTGACTACTACAACCTTCGT	1	0.000156112
TCTATTTTTTCTGACGTTGGT_CTTGTTGCCGGTATTAATGGTGGTGGTACTACCTAT_GCTGACGTTGTTCCGGTTTCTAACTACAAAGACGTTTATCAG	1	0.000156112
TATATTTCTTACTACGACTAC_TTTGTTGCCAGTATTACTACTGGTACTAGTACCTAT_GTTCAGACGTACGCTTCTTACGGTTACGACTACGACTATTCT	1	0.000156112
TATATTTCTTACTACTACGAC_TTTGTTGCCGGTATTAATGGTGGTGGTAGTACCAAT_GTTTTCTACCAGTACGGTTACTACTATGCT	1	0.000156112
TATATTTCTTACTACGACTAC_TTTGTTGCCAGTATTACTACTGGTACTAGTACCTAT_GTTCAGCCGTACACTTCTTACGGTTACGACTACGACTATTCT	1	0.000156112
TCTATTTTTTCTGACGTTGGT_CTTGTTGCCGGTATTAATGGTGGTGGTACTACCTAT_GCTGACGTTGTTCCGGTTTCTGAATAAAAAGACGTTTATCAG	1	0.000156112
TATATTTCTTACTACTACGAC_TTTGTTGCCGGTATTAATCGTGGTACTACTACCAAT_GTTGAAGACCGTTCTTACTACGACTACTACGGTCTGTATGTT	1	0.000156112
TCTATTTTTTCTGACGTTGGT_CTAGTTGCCGGTATTAATGGTGGTGGTACTACCTAT_GCTGACGTTGGTCCGGTTTCTGACTACAAAGACGTTTATCAG	1	0.000156112
TATATTTCTTACTACTACGGT_TTTGTTGCCGGTATTAGTTACGGTGGTACTACCTAT_GCTTTCCCGTCTGGATCTCTGTACTACCCGGAACTTTCT	1	0.000156112
TCTATTTTTTCTGACGTTGGT_CTAGTTGCCGGTATTAATGGTGGTGGTACTACCAAT_GCTGACGTTGTTCCGGTTTCTGACTACAAAGACGTTTATCAG	1	0.000156112
TCTATTTTTTCTGACGTTGGT_CGTGTTGCCGGTATTAATGGTGGTGGTACTACCTAT_GCTGACGTTGTTCCGGTTTCTGACTACAAAGACGTTTCTCAG	1	0.000156112
TATATTTCTTACTACTACGGT_CTTGTTGCCACTATTGCTCATGGTGGTATTACCAAT_GTTGACCATGGTGACGGTTACGTTCTGGACTACTACTATGAC	1	0.000156112
TATATTTCTTACTACTACGGT_CTTGTTGCCACTATTGCTCATGGTGGTATTACCAAT_GTTGACCATGGGTACGGTTACGTTCTGGACTACTACTATGAC	1	0.000156112
TATATTTCTTACTACGACTAC_TTTGTTGCCAGTATTACTACTGGTACTACTACCTAT_GTTCAGCCGTACGCTTCTTACGGTTACGACTACGACTATTCT	1	0.000156112
TATATTTCTTACTACTACGGT_CTTGTTGCCACTATTGCTCATGGTGGTATTACCAAT_GTTGACCATAGTTACGGTTACGTTCTGGACTACTACTATGAC	1	0.000156112
TATATTTCTTACTACTACGAC_TTTGTTGCCGCTATTGCTTCTGGTGGTAATGCCAAT_GCTTACGTTTCTTGGTACAAAGGTCATCGT	1	0.000156112
TCTATTTTTTCTGACGTTGGT_CTTGTTGCCGGTATTAATGGTGGTGGTACTACCTAT_GCTGACGTTGTTCCGGTTTCTGACTACAAAAACGTTTATCAG	1	0.000156112
TATATTTCTTACTACTACGAC_TTTGTTGCCGCTATTGGTCGTGGTAGTAGTACCTAT_GTTTACGACTACTACCCGTACTACCAGTACTACGACCATACT	1	0.000156112
TCTATTTTTTCTGACGTTGGT_CTTGTTGCCGGTATTAATGGTGGTGGTACTACCTAT_GCTGACGTTGTTCCGGTTTCTGACACAAAGACGTTTATCAG	1	0.000156112
TATATTTCTTACTACTACGAC_TTTGTTGCCGCTATTGGTGCTGGTGGTAGTACCAAT_GTTTCTTGGGCTTCTTTCTCTTACGGTGCTTACGACCTTACT	1	0.000156112
TCTATTTTTTCTGACGTTGGT_CTTGTTGCCGGTATTAATGGTGGTGGTACTACCTAT_GCTGACGTTGTTCCGGTTTCTGAATACAAAGACGTTTATCAG	1	0.000156112
TATATTTCTTACTACGACTAC_TTTGTTGCCAGTATTACTACTGGTACTAGTACCTAT_GTTCAGCCGTACGATTCTTACGGTTACGACTACGACTATTCT	1	0.000156112
TCTATTTTTTCTGACGTTGGT_CTTGTTGCCGGTATTAATGGTGGTGGTACTACCTAT_GCTGACGTTGTTCCGGTGTCTGACTACAAAGACGTTTATCAG	1	0.000156112
TATATTTCTTACTACGACTAC_TTTGTTGCCAGTATTACTACTGGTACCAGTACCAAT_GTTCAGCCGTACGCTTCTTACGGTTACGACTACGACTATTCT	1	0.000156112
TATATTTCTTACTACTACGAC_TTTGTTGCCGGTATTGCTGACGGTTCTAATACCTAT_GCTCTGTCTGGTTACACTACTTACTATTAC	1	0.000156112
TATATTTCTTACTACGACTAC_TTTGTTGCCAGTATTACTACTGGTACTAGTACCTAT_GTTCAGCCGTACGCTTCTTACGGTTACGACTTCGACTATTCT	1	0.000156112
TCTATTTTTTCTGACGTTGGT_CTTGTTGCCGGTATTAATGGTGGTGGTACTACCTAT_GCTGACGTTGTTCCGGTTTCTGACTACAAAGACGGTTATCAG	1	0.000156112
TATATTTCTTACTACTACGAC_TTTGTTGCCGCTATTGATACTGGTAGTAATACCAAT_GTTCCGCCGCCGGACTACGTTTACTACCCGTACTTTTAC	1	0.000156112
TATATTTCTTACTACGACTAC_TTTGTTGCCAGTATTACTACTGGTACTAGTACCTAT_GTTCAGCCGTACGCTTCTTACGGTTACGACTACTACTATTCT	1	0.000156112
TATATTTCTTACTACTACGAC_TTTGTTGCCGCTATTGATACTGGTAGTAATACCAAT_GTTCCGCCGCCGGACTATGGTTACTACCCGTACTTTTAC	1	0.000156112
TATATTTCTTACTACTACGAC_TTTGTTGCCGCTATTGATACTGGTAGTAATACCAAT_GTTCCGCCGCCGGACTTCGGTTACTACCCGTACTTTTAC	1	0.000156112
TATATTTCTTACTACTACGAC_TTTGTTGCCGCTATTGATACTGGTAGTAATACCAAT_GTTCCGCCGCCGGACTACGGTTTCTACCCGTACTTTTAC	1	0.000156112
TATATTTCTTACTACTACGAC_TTTGTTGCCGCTATTGATACTGGTAGTAATACCAAT_GTTCCGCCGCCGGTCTACGGTTACTACCCGTACTTTTAC	1	0.000156112
TATATTTCTTACTACGACTAC_TTTGTTGCCAGTATTACTACTGGTACTAGTACCTAT_GTTCAGCCGTACGCTTCTTACGGTTACGACTACGACTATTCA	1	0.000156112
TATATTTCTTACTACTACGAC_TTTGTTGCCGCTATTGATACTGGTAGTAATACCAAT_GTTCCGGCGCCGGACTACGGTTACTACCCGTACTTTTAC	1	0.000156112
TATATTTCTTACTACTACGAC_TTTGTTGCCGCTATTGATACTGGTAGTAATACCAAT_GTTCCGTCGCCGGACTACGGTTACTACCCGTACTTTTAC	1	0.000156112
TATATTTCTTACTACGACTAC_TTTGTTGCCAGTATTACTACTGGTACTAGTACCTAT_GTTCAGCCGTACGCTTCTTACGGTTACGACAACGACTATTCT	1	0.000156112
TCTATTTTTTCTGACGTTGGT_CTTGTTGCCGGTATTAATGGTGGTGGTACTACCTAT_GCTGACGTTGTTCCGGTTTCTGACTACAAAGACGCTTATCAG	1	0.000156112
TCTATTTTTTCTGACGTTGGT_CTTGTTGCCGGTATTAATGGTGGTGGTACTACCTAT_GCTGACGTTGTTCCGGTTTCTGACTACAAAGACGATTATCAG	1	0.000156112
TCTATTTTTTGGCAGGACTAC_CTTGTTGCCACTATTGTTCGTGGTGGTAGTACCTAT_ACTGGTTACGACTCTTCTCAGTACTACGACTACTGGCATTTC	1	0.000156112
TATATTTCTTACTACTACGAC_CTTGTTGCCACTATTGCTCTGGGTACTAATCCCTAT_GCTTACGACTACTACGACTCTTACTATTGG	1	0.000156112
TATATTTCTTACTACGACTAC_TTTGTTGCCAGTATTACTACTGGTACTAGTACCTAT_GTTCAGCCGTACGCTTCTTACGTTTACGACTACGACTATTCT	1	0.000156112
TCTATTTTTTCTGACGTTGGT_CTTGTTGCCGGTATTAATGGTGGTGGTACTACCTAT_GCTGACGTTGTTCCGGTTTCTGACTACAAAGACGTATATCAG	1	0.000156112
TCTATTTTTTCTGACGTTGGT_CTTGTTGCCGGTATTAATGGTGGTGGTACTACCTAT_GCTGACGTTGTTCCGGGTTCTGATTACAAAGACGTTTATCAG	1	0.000156112
TATATTTCTTACTACGACTAC_TTTGTTGCCAGTATTACTACTGGTAATAGTACCTAT_GTTCAGCCGTACGCTTCTTACGGTTACGACTACGACTATTCT	1	0.000156112
TATATTTCTTACTACTACGAC_TTTGTTGCCGCTATTGCTTCTGGTGGTAATACCAAT_TCTTACGTTTCTTGGTACAAAGGTCATCGT	1	0.000156112
TATATTTCTTACTACTACGAC_TTTGTTGCCGCTATTGCTTCTGGTGGTAATACCAAT_GCTTACGTTTCTTGGTACAAAGGTCTTCGT	1	0.000156112
TATATTTCTTACTACGACTAC_TTTGTTGCCAGTATTAATGTTGGTGGTATTACCAAT_GCTGTTTACGGTTACTTCACTCGTGGTCTGTACCTGTATACT	1	0.000156112
TATATTTCTTACTACGACTAC_TTTGTTGCCAGTATTACTACTGGTACTAGTACCTAT_GTTCAGCCGTACGCTTCTTACGGTTAAGACTACGACTATTCT	1	0.000156112
TATATTTCTTACTACTACGAC_TTTGTTGCCGCTATTGATACTGGTAGTAATACCAAT_GTTCCGCCGCCGGACTACGGTTACTTCCCGTACTTTTAC	1	0.000156112
TATATTTCTTACTACTACGAC_TTTGTTGCCGCTATTGATACTGGTAGTAATACCAAT_GTTCCGCCGCCGGACTACGGTTACTACCCGTACTTTTTC	1	0.000156112
TATATTTCTTACTACGACTAC_TTTGTTGCCAGTATTACTACTGGTACTAGTACCTAT_GTTCTGCCGTACGCTTCTTACGGTTACGACTACGACTCTTCT	1	0.000156112
TATATTTCTTACTACTACGAC_TTTGTTGCCGCTATTGATACTGGTAGTAATACCAAT_GTTCCGCCGCCGGACTACGGTTACTACCCGTTCTTTTAC	1	0.000156112
TATATTTCTTACTACTACGAC_TTTGTTGCCGCTATTGATACTGGTAGTAATACCAAT_GTTCCGCCGCCGGACTACGGTTACTCCCCGTACTTTTAT	1	0.000156112
TCTATTTTTTCTGACGTTGGT_CTTGTTGCCGGTATTAATGGTGGTGGTACTACCTAT_GCTGACGTTGTTCCGGTTTCTGACTACAAAGACGTTCATCAG	1	0.000156112
TATATTTCTTACTACGACTAC_TTTGTTGCCAGTATTACTACTGGTACTAGTACCTAT_GTTCAGCCGTTCGCTTCTTACGGTTACGACTACGACTATTCT	1	0.000156112
TCTATTTTTTCTGACGTTGGT_CTTGTTGCCGGTATTAATGGTGGTGGTACTACCTAT_GCTGACGTTGTTCCGGTTTCTGACTACAAAGACGTTAATCAG	1	0.000156112
TATATTTCTTACTACGACTAC_TTTGTTGCCAGTATTACTACTGGTCCTAGTACCTAT_GTTCAGCCGTACGCTTCTTACGGTTACGACTACGACTATTCT	1	0.000156112
TATATTTCTTACTACTACGAC_CTTGTTGCCACTATTGCTCTGGGTACTAATACCTAT_TCTTACGACTACTACGACTCTTACTATTGG	1	0.000156112
TATATTTCTTACTACTACACT_TTTGTCGCCGGTATTAGTACTGGTAGTACTACCTAT_GTTACTGACACTACTTGGTACTACCATATC	1	0.000156112
TCTATTTTTTCTGCTTACGAC_TTTGTTGCCACTATTACTTACGGTAGTACTACCTAT_GCTTCTTACGCTACGGTTACTACGACTACTACTACCATTGG	1	0.000156112
TATATTTCTTACTACTACACT_TTTGTTGCCAGTATTAGTGACGGTGGTACTACCAAT_GTTTACGCTCGTTACACTTACTACTAAACTTACTACTATCAT	1	0.000156112
TCTATTTTTTCTGCTTACAAC_TTTGTTGCCACTATTACTTACGGTAGTACTACCTAT_GCTTCTTACGCTTACGGTTACTACGACTACTACTACCATTGG	1	0.000156112
TATATTTCTTACTACTACACT_TTTGTTGCCAGTATTAGTCCGGGTACTAGTACCAAT_GCTCCGGGTTCTGAACTGGGTACTGGTCGTGCTGCTCTTGAA	1	0.000156112
TATATTTCTTACTACTACACT_TTTGTTGCCGCTATTAGTCTGGGTGCTAATAGCAAT_GCTTACGACTCTTACGTTTACTATGGT	1	0.000156112
TCTATTTTTTCTGCTTACATC_TTTGTTGCCGCTATTACTAACGGTGGTACTACCAAT_GTTCCGTACCGTGTTGGTTGGGGGGCTGGTTGGTACTATGGT	1	0.000156112
TCTATTTTTTCTGCTGGTGCT_TTTGTTGCCGCTATTGCTGGTTGTGCTATTACCAAT_GTTATCTACTACCCGTCTGGTTACTACGGTTACTACCATTAC	1	0.000156112
TCTATTTTTTCTGCTGGTGCT_TTTGTTGCCGCTATTGCTGGTGGTGATATTACCAAT_GTTATCTACTACCCGTCTGGTTACTACGGTTACTACCATTAC	1	0.000156112
TATATTTCTTACTACTACATA_TTTGTTGCCGCTATTAGTTACGGTGCTAGTACCAAT_GCTTACCCGCCGGGTGACATCTCTTACTACTACCCGCATACT	1	0.000156112
TATATTTCTTACTACTACACT_TTTGTTGCCGGTATTGCTGAAGGTAGTAATACCTAG_GTTGACTACTACGGTTGGCGTTCTTACTACGTTGACTATCTG	1	0.000156112
TATATTTCTTACTACTACACT_TTTGTTGCCGGTATTGCTGAAGGTAGTAATACATAT_GTTGACTACTACGGTTGGCGTTCTTACTACGTTGACTATCTG	1	0.000156112
TATATTTCTTACTACTACACT_TTTGTTGCCGGTATTAGTTACGGTACTGGTACCTAT_GCTTACCTGCCGTCTACTTACACTCTGGACTACACTTATTAC	1	0.000156112
TATATTTCTTACTACGACTCT_CTTGTTGCCACTATTGCTGACGGTAGTATTACCAAT_GTTCAGGACGAAACTGAATACTTGGGTGCTTGGGACTATTCT	1	0.000156112
TCTATTTTTTGGATCGGTGAC_TTTGTTGCCAGTAGTAATGAAGGTGCTACTACCTAT_GTTTCTGAAAACCTGTACAAATACTACTACGACTACTATGTT	1	0.000156112
TATATTTCTTACTACGACTCT_CTTGTTGCCACTATTGCTGACGGTAGTATTACCAAT_GTTCAGGACGAAACTGAGTACTGGGGTGCTTGGGACTATTCT	1	0.000156112
TATATTTCTTACTACTACACT_TTTGTTGCCGGTATTAGTGACGGTGGTACTACCAAT_GCTTGGTCTATGTCTTGGTACTGGGCTTCTTGGGACTATGCT	1	0.000156112
TCTATTTTTTCTGCTGACTCT_TTTGTTGCCGCTATTACTTTTGGTGCTATTACCTAT_GCTTTCCGTAACCGTGTTGACTCTCTTGTT	1	0.000156112
TATATTTCTTACTACTACACT_TTTGTTGCCGGTATTAGTGACGGTGGTACTACCAAT_GCTTGGTCTATCTCTTGGTACTGTGCTTCTTGGGACTATGCT	1	0.000156112
TATATTTCTTACTACTACACT_TTTGTTGCCGCTATTGATTCTGGTGGTAATACCTAT_GTTTCTTCTTCTTACTACCAGTACCCTGCT	1	0.000156112
TATATTTCTTACTACTACACT_TTTGTTGCCGCTATTGATTCTGGTGGTAATACCTAT_GTTTCTTCTTCTTACTACCAGTACCTTGCC	1	0.000156112
TCTATTTTTTCTGCTGGTCGT_CTTGTTGCCAGTATTACTCGTGGTAGTTCTACCTAT_GTTCCGGTTGCTTACTACTACCCGTATTGG	1	0.000156112
TATATTTCTTACTACTACACT_TTTGTTGCCGCTATTGCTGGTGGTGCTAGTACCTAT_GCTCCGTACGGTACTTACACTAACTATTGG	1	0.000156112
TCTATTTTTTCTGCTGGTCGT_CTTGTTGCCAGTATTACTCGTGGTAGTACTACCTAT_GTTCCGGTTGCTTACTGCTACCCGTATTGG	1	0.000156112
TATATTTCTTACTACTACACT_TTTGTTGCCGCTATTGGTGCTGGTGGTACTACCTAT_GTTCAGTACTCTCAGCTGCATTACTTTAAC	1	0.000156112
TATATTTCTTACTACGACTCT_CTTGTTGCCAGTATTGATTACGGTAGTAATACCAAT_GTTGAAACTGAATACGAATGGGATGACACTTACTACCATGAC	1	0.000156112
TATATTTCTTACTACTACACT_TTTGTTGCCGGTATTAGTACTGGTAGTACTACCTAT_GTTACTGACACTACGTGGTACTACCATATC	1	0.000156112
TATATTTCTTACTACGACTCT_CTTGTTGCCACTATTGCTGACGGTAGTATTACCAAT_GTTCAGGACGAAACTTAATACTGGGGTGCTTGGGACTATTCT	1	0.000156112
TCTATTTTTTCTGCTGGTCGT_CTTGTTGCCAGTATTACTCGTGGTAGTACTACCTAT_GTACCGGTTGCTTACTACTACCCGTATTGG	1	0.000156112
TCTATTTTTTCTGCTGCT_CTTGTTGCCGCTATTACTTCTGGTGGTAGTACCTAT_GCTCTGTCTCCGTCTTACTACTCTTCTAACTGGTACCTTGAC	1	0.000156112
TCTATTTTTTCTGCTGCTTAC_TTTGTTGCCAGTATTGGTTACGGTAGTAATACCAAT_GCTTAATACTCTTCTGGTTTCTGGGACATCTACTCTTTTTAC	1	0.000156112
TATATTTCTTACTACTACACT_TTTGTTGCCGGTATTAGTACTGGTTGTACTACCTAT_GTTACTGACACTACTTGGTACTACCATATC	1	0.000156112
TATATTTCTTACTACTACACT_TTTGTTGCCGGTATTAGTGACGGTGGTACTACCAAT_GCTTGGTCTATCTCTTGGTACTGGGCTTCTTGGGACTATTCT	1	0.000156112
TATATTTCTTACTACGACTCT_CTTGTTGCCACTATTGCTGACGGTTGTATTACCAAT_GTTCAGGACGAAACTGAATACTGGGGTGCTTGGGACTATTCT	1	0.000156112
TATATTTCTTACTACGACTCT_CTTGTTGCCACTATTGCTGCCGGTAGTATTACCAAT_GTTCAGGACGAAACTGAATACTGGGGTGCTTGGGACTATTCT	1	0.000156112
TATATTTCTTACTACTACACT_TTTGTTGCCAGTATTAGTTACGGTGGTACTACCAAT_GTTACTATCTCTTACTACTACACTTATTCT	1	0.000156112
TATATTTCTTACTACTACACT_TTTGTTGCCAGTATTAGTTACGGTGGTACTACCAAT_GTTTACGCTCGTTACACTTACTACGAGACTTACTACTATCAT	1	0.000156112
TATATTTCTTACTACTACACT_TTTGTTGCCGCTATTACTGGTGGTGCTAGTACCTAC_GCTCCGTACGGTACTTACACTAACTATTGG	1	0.000156112
TATATTTCTTACTACTACACT_TTTGTTGCCGCTATTACTGGTGGTGCTAGTACCTAT_GCTCCGTACGGTACTTACACTAACTATAGG	1	0.000156112
TATATTTCTTACTACTACACT_TTTGTTGCCGCTATTACTGGTGGTGCTAGTACCTAT_GCTCCGTACGGTACTTATACTAACTATTGG	1	0.000156112
TCTATTTTTTCTGCTGGTTAC_CTTGTTGCCAGTATTACTTACGGTGGTAATACCTAT_GCTTACGTTTCTGCTGGTTACTACGACTTCTACGACCTTGAT	1	0.000156112
TATATTTCTTACTACTACACT_CTTGTTGCCACTATTGATGACGGTACTATTACCAAT_GTTCCGCCGGGTGACGACTACAAATTCTACGACGACTATGCT	1	0.000156112
TATATTTCTTACTACTACACT_CTTGGTGCCGGTATTACTTTCGGTGCTAGTACCTAT_GTTACTTACCTGTACCAGTACTTCTTTGTT	1	0.000156112
TATATTTCTTACTACTACACT_TTTGTTGCCGCTACTAGTTCTGGTACTACTACCAAT_GTTTCTGCTGACCCGTGGTGGGACTACTCTCGTCGTTTTTAC	1	0.000156112
TATATTTCTTACTACTACACT_CTAGTTGCCAGTATTGGTTACGGTGCTATTACCAAT_GCTACTGTTGACTGGTACGGTGACTACTACCGTGACTATTCT	1	0.000156112
TATATTTCTTACTACGTTTGG_TTTGTTGCCGGTATTGCTTTCGGTGGTACTACCAAT_GCTCAGTCTGAATACTACGGTTACCATGCT	1	0.000156112
TATATTTCTTACTACGTTTTC_CTTGATGCCAGTATTGATTACGGTACTAATACCTAT_GCTCTGTCTGCTTACTACTCTTACTACTACACTAACCATTAC	1	0.000156112
TATATTTCTTACTACGACTCT_TTTGTTGCCAGTATTGCTCAGGGTAGTACTACCTAT_GTTCGTGAATACTACGACTAATACCATTAC	1	0.000156112
TCTATTTTTTCTGGTACTCTG_CTTGTTGCCACTATTAGTTACGGTGGTACTACCTAT_GTTAACTACGACAAAGCTCCGTACGACTAAAAAGACTTTGGT	1	0.000156112
TATATTTCTTACTACGTTTTC_TTTGTTGCCGGTATTAATCAGGGTGGTAATACCAAT_GCTCTGATCTACCGTTCTTACGACTCTCGTTACCGTCATGAA	1	0.000156112
TCTATTTTTTCTGGTACTCTG_CTTGTTGCCACTATTAGTTACGGTGGTACGACCTAT_GTTAACTACGACAAAGCTCCGTACGACTACAAAGACTTTGGT	1	0.000156112
TCTATTTTTTGGATCACTGTT_TTTGTTGCCGGTATTAATTACGGTACTAGTACCTAT_GCTCTGTACTCCGGTTACGGTGGTGGTGCTTACGACCATTAC	1	0.000156112
TATATTTCTTACTACTACACT_TTTGTTGCCGCTATTGATTCTGGTGGTAATACCTAT_GTTTCTTCTTCTTACTACCAGTACATTGCT	1	0.000156112
TATATTTCTTACTACTACACT_TTTGTTGCCATTATTACTTACGGTGGTACTAACTTT_GCTCAGTACGCTGACGACTACTACGGTTGGGACGAATATTAC	1	0.000156112
TATATTTCTTACTACTACACT_TTTGTTGCCAGTATTGGTGCTGGTAGTATTACCATG_GTTGGTTACTCTTGGTACTACTACTATGAC	1	0.000156112
TATATTTCTTACTACTACACT_TTTGTTGCCAGTATTAGTTACGGTGGTCCTACCAAT_GTTTACGCTCGTTACACTTACTACGAAACTTACTACTATCAT	1	0.000156112
TATATTTCTTACTACTACACT_TTTGTTGCCAGTATTGGTACTGGAGGTAATACCTAT_GCTTACGGTCAGGGTTGGTACGCTTATGGT	1	0.000156112
TCTATTTTTTCTGCTGGT_CTTGTTGCCGGTATTAGTAACGGTAGTAATACCTAT_GCTTACGCTTCTTACTCTTACCAGGCTTACTACTGGTATTGG	1	0.000156112
TATATTTCTTACTACTACACT_TTTGTTGCCAGTATTGGTACTGGTGGTAATACCTAT_GCTTTCGGTCAGGGGTGGTACGCTTATGGT	1	0.000156112
TATATTTCTTACTACGACTCT_CTTGTTGCCACTATTGCTGACGTTAGTATTACCAAT_GTTCAGGACGAAACTTAATACTGGGGTGCTTGGGACTATTCT	1	0.000156112
TCTATTTTTTCTGCTGGTTCT_CTTGTTGCCAGTATTAGTCCGGGTAGTTGTACCAAT_GCTCCGCAGTACGCTCGTCATGCTTGGGGTTACTACTATCAG	1	0.000156112
TATATTTCTTACTACTACACT_TTTGTTGCCAGTATTTGTGACGGTACTAGTACCTAT_GCTGCTTGGGACCATTAATACCTTTATGCT	1	0.000156112
TATATTTCTTACTACTACACT_TTTGTTGCCAGTATTGGTGACGGTACTAGTACCTAT_TCTGCTTGGGACCATTACTACCGTTATGCT	1	0.000156112
TATATTTCTTACTACTACACT_TTTGTTGCCAGTATTGGTGCTGGTAGTATTACCAAA_GTTGGTTACTCTTGGTACTACTACTATGAC	1	0.000156112
TATATTTCTTACTACTACACT_TTTGTTGCCAGTATTGGTGCTGGTAGTATTACCAAT_GTTGGTTACTCATGGTACTACTACTATGAC	1	0.000156112
TATATTTCTTACTACTACACT_TTTGTTGCCAGTATTGGTGCTGGTAGTATTACCAAT_GTTGGTTACTCTTGGAACTACTACTATGAC	1	0.000156112
TATATTTCTTACTACTACACT_TTTGTTGCCAGTATTGGTGCTGGTAGTATTACCAAT_GTTGGTTACTCTTGGTACTACTACTATGCC	1	0.000156112
TATATTTCTTACTACTACACT_TTTGTTGCCAGTATTGGTGCTGGTAGTATTACCAAT_GTTGGTTACTCTTGGTACTACTTCTATGAC	1	0.000156112
TATATTTCTTACTACTACACT_TTTGTTGCCAGTATTGGTGCTGGTAGTATTACCAAT_GTTGTTACTCTTGGTACTACTACTATGAC	1	0.000156112
TATATTTCTTACTACTACACT_TTTGTTGCCAGTATTGGTGCTGGGAGTATTACCAAT_GTTGGTTACTCTTGGTACTACTACTATGAC	1	0.000156112
TCTATTTTTTCTGGTACTCTG_CTTGTTGCCACTATAAGTTACGGTGGTACTACCTAT_GTTAACTACGACAAAGCTCAGTACGACTACAAAGACTTTGGT	1	0.000156112
TCTATTTTTTCTGCTGGTCGT_CTTTTTGCCAGTATTACTCGTGGTAGTACTACCTAT_GTTCCGGTTGCTTACTACTACCCGTATTGG	1	0.000156112
TCTATTTTTTCTGCTGGTGCT_TTTGTTGCCGCTATTGCGGGTGGTGCTATTACCAAT_GTTATCTACTACCCGTCTGGGTACTACGGTTACTACCATTAC	1	0.000156112
TCTATTTTTTCTGCTTACGAC_TTTGTTGCCACTATTACTTACGGTAGTACTACCTAT_GCTTCTTACGCTTACGGATACTACGACTACTACTACCATTGG	1	0.000156112
TATATTTCTTACTACTACACT_CTTGTTGCCGGTATTAATATCGGTGGTAGTACCAAT_GTTCTGTACTACGGATACATCCATTTTTAC	1	0.000156112
TATATTTCTTACTACGACTCT_CTTGTTGCCAGTATTGATTACGGTAGTAATACCAAT_GTTGAAACTGAATACGAATGGGCTGTCACTTACTACCATGAC	1	0.000156112
TATATTTCTTACTACGACTCT_CTTGTTGCCAGTATTGATTACGGTAGTAATACCAAT_GTTGAAACTGAATACGACTGGGCTGACACTTACTACCATGAC	1	0.000156112
TCTATTTTTTCTGCTTACGAC_TTTGTAGCCACTATTACTTACGGTAGTACTACCTAT_GCTTCTTACGCTTACGGTTACTACGACTACTACTACCATTGG	1	0.000156112
TATATTTCTTACTACTACACT_TTTGTTGCCACTATTGCTACTGGTGCTAATACAAAT_GCTTGGATCTCTTGGTACGGTATCTTTGCT	1	0.000156112
TCTATTTTTTCTGCTTACGAC_TTTGTTGCCACTATAACTAACGGTAGTAATACCTAT_GCTTCTTACGCTTACGGTTACTACGACTACTACTACCATTGG	1	0.000156112
TATATTTCTTACTACTACACT_TTTGTTGCCACTATTGATGACGGTGCTACTACCAAT_GCTGGTTACGCTTACTGGTACTGGACTTACGCTGACAATTTC	1	0.000156112
TATATTTCTTACTACTACACT_TTTGTTGCCACTATTGATGACGGTGCTACTACCAAT_GCTGGTTACGCTTACTGGTACTGGACTAACGCTGACTATTTC	1	0.000156112
TCTATTTTTTCTGCTTACGAC_TTTGTTGCCACTATTACTTACGGAAGTACTACCTAT_GCTTCTTACGCTTACGGTTACTACGACTACTACTACCATTGG	1	0.000156112
TATATTTCTTACTACTACACT_TTTGTTGCCACTATTGATGACGGTGCTACTAACAAT_GCTGGTTACGCTTACTGGTACTGGACTTACGCTGACTATTTC	1	0.000156112
TCTATTTTTTGGATCGACGGT_TTTGTTGCCGGTATTGGTTACGGTGGTATTACCTAT_GTTTTCGACCAGGTTGCTTACTACTACGTTTCTCTGTATCCG	1	0.000156112
TCTATTTTTTCTGCTTACGAC_TTTGTTGCCACTATTACTTACGGTAATACTACCTAT_GCTTCTTACGCTTACGGTTACTACGACTACTACTACCATTGG	1	0.000156112
TATATTTCTTACTACTACACT_TTTGTTGCAGGTATTGCTGAAGGTAGTAATACCTAT_GTTGACTACTACGGTTGGCGTTCTTACTACGTTGACTATCTG	1	0.000156112
TATATTTCTTACTACTACACT_TTTGTTGCAGCTATTGATTCTGGTGGTAATACCTAT_GTTTCTTCTTCTTACTACCAGTACCTTGCT	1	0.000156112
TCTATTTTTTCTGCTTACGAC_TTTGTTGCCACTATTACTTACGGTACTACAACCAAT_GCTTCTTACGCTTACGGTTACTACGACTACTACTACCATTGG	1	0.000156112
TATATTTCTTACTACTACGAC_CTTGTTGCCACTATTGCTCTGGGTACTAATACCTAT_GCTTATGACTACTACGACTCTTACTATTGG	1	0.000156112
TCTATTTTTTCTGCTTACGAC_TTTGTTGCCACTATTACTTACGGTAGTACTACCTAT_GCTTCTTACCCTTACGGTTACAACGACTACTACTACCATTGG	1	0.000156112
TCTATTTTTTCTGCTTACGAC_TTTGTTGCCACTATTACTTACGGTAGTACTACCTAT_GCTTCATACGCTTACGGTTACTACGACTACTACTACCATTGG	1	0.000156112
TCTATTTTTTCTGCTTACGAC_TTTGTTGCCACTATTACTTACGGTAGTACTACCTAT_GCTTATTACGCTTACGGTTACTACGACTCCTACTACCATTGG	1	0.000156112
TCTATTTTTTCTGCTTACGAC_TTTGTTGCCACTATTACTTACGGTAGTACTACCTAT_GCTGCTTACGCTTACGGTTACTACGACTACTACTACCATTGG	1	0.000156112
TATATTTCTTACTACGACTCT_CTTGTTGCCAGTATTGATTACGGTAGTAATACCAAT_GTTGAAACTGCACACGAATGGGCTGACACTTACTACCATGAC	1	0.000156112
TATATTTCTTACTACGACTCT_CTTGTTGCCAGTATTGATTACGGTAGTAATACCAAT_GTTGAAACTGAATGCGAATGGGCTGACACTTACTACCATGAC	1	0.000156112
TATATTTCTTACTACGACTCT_CTTGTTGCCAGTATTGATTACGGTAGTAATGCCAAT_GTTGAAACTGAATACGAATGGGCTGACACTTACTACCATGAC	1	0.000156112
TATATTTCTTACTACTACACT_CTTGTTGCCGGTATTGATGTTGGTGGTAGTACCAAT_GCTGACCTGTACGCTTTCTCTCTGACTCGTCTGTACTATTGG	1	0.000156112
TATATTTCTTACTACTACACT_CTTGTTGGCAGTATTGGTTACGGTGCTATTACCAAT_GCTACTGTTGACTGGTACGGTGACTACTACCGTGACTATTCT	1	0.000156112
TATATTTCTTACTACGACTCT_CTTGTTGCCAGTATTGATTACGGTAGTAATACCAAT_GTTGAAACTGAATCCGACTGGGCTGACACTTACTACCATGAC	1	0.000156112
TCTATTTTTTCTGCTTACGAC_TTTGTTGCCACTATTACTTACGGTAGTACTACCGAT_GCTTCTTACGCTTACGGTTACTACGACTACTACTACCATTGG	1	0.000156112
TATATTTCTTACTACTACACT_GTTGTTGCCGCTATTACTGGTGGTGCTAGTACCTAT_GCTCCGTACGGTACTTACACTAACTATTGG	1	0.000156112
TATATTTCTTACTACTACACT_GTTGTTGCCTCTATTACTGGTGGTGCTAGTACCTAT_GCTCCGTACGGTACTTACACTAACTATTGG	1	0.000156112
TATATTTCTTACTACTACACT_TTTGTTGCAAGTATTGGTGCTGGTAGTATTACCAAT_GTTGGTTACTCTTGGTACTACTACTATGAC	1	0.000156112
TCTATTTTTTCTGCTTACGAC_TTTGTTGCCACTATTACTTACGGTAGTACTACCTAG_GCTTCTTACGCTTACGGTTACTACGACTACTACTACCATTGG	1	0.000156112
TATATTTCTTACTACTACACT_CTTGTTGCCGGTATTAATATCGGTGGTAGTACCAAG_GTTCTGTACTACGGTTACATCCATTTTTAC	1	0.000156112
TCTATTTTTTCTGCTTACGAC_TTTGTTGCCACTATTACTTACGGTAGTACTACCTTT_GCTTCTTACGCTTACGGTTACTACGACTACTACTACCATTGG	1	0.000156112
TATATTTCTTACTACGACTCT_CTTGTTGCCGCTATTGCTACTGGTGGTACTACCTAT_GTTCGTCGTTGGGGTGTTTACGGTCTGTACGACTTCCTTACT	1	0.000156112
TCTATTTTTTCTGCTTACGAC_TTTGTTGCCACTATTACTTACGGTAGTACTACCTAT_GCTTCTTACGCTTACGGTTACTACGACTACTACTACCATCGG	1	0.000156112
TATATTTCTTACTACTACACT_CTTGTTGCCGCTATTAGTTGGGGTGCTACTACCAAT_GCTATCTCTATCCGTCCGAACTACTATCGT	1	0.000156112
TCTATTTTTTCTGCTTACGAC_TTTGTTGCCACTATTACTTACGGTAGTACTACCTAT_GCTTCTTACGCTTACGGTTACTACGACTACTACTACCAATGG	1	0.000156112
TCTATTTTTTCTGCTTACGAC_TTTGTTGCCACTATTACTTACGGTAGTACTACCTAT_GCTTCTTACGCTTACGGTTACTACGACTACTACAACCATTGG	1	0.000156112
TCTATTTTTTCTGCTTACGAC_TTTGTTGCCACTATTACTTACGGTAGTACTACCTAT_GCTTCTTACGCTTACGGGTACTACGACTACTACTACCATTGG	1	0.000156112
TATATTTCTTACTACTACACT_CTTGTTGCCGCTATTGGTTTCGGTGGTACTACCTAT_GCTTCTTCTCCGTACCAGATCGTTTTTGCT	1	0.000156112
TATATTTCTTACTACGACTCT_CTTGTTGCCAGTATTGATTTCGGTAGTAATACCAAT_GTTGAAACTGAATACGAATGGGCTGACACTTACTACCATGAC	1	0.000156112
TATATTTCTTACTACGACTCT_CTTGTTGCCAGTATTGATTACTGTAGTAATACCAAT_GTTGAAACTGAATACGAATGGGCTGACACTTACTACCATGAC	1	0.000156112
TATATTTCTTACTACTACACT_CTTGTTGCCGGTATTAATATCGGTGGTAGAACCAAT_GTTCTGTACTACGGTTACATCCATTTTTAC	1	0.000156112
TATATTTCTTACTACTACACT_TTTGTTGCCAGTATTACTCCGGGTACTATTACCTAT_GTTCAGGAATATGGTTACCGTTACTTTGAC	1	0.000156112
TATATTTCTTACTACTACACT_TTTGTTGCCAGTATTACTCCGGGTACTTTTACCTAT_GTTCAGGAATACGGTTACCGTTACTTTGAC	1	0.000156112
TATATTTCTTACTACGACTCT_CTTGTTGCCAGTATTGATTACGGTAGTAATACCAAT_GTTGAAACTGAATACGAATGGGCTGACACTTACTTCCATGAC	1	0.000156112
TATATTTCTTACTACTACACT_TTTGTTGCCGCTATTAGTTCTGGTACTACTACCAAT_GTTTCTGCTGACCCGTGGTGGGACTACTCTCGTCGTTTTTTC	1	0.000156112
TATATTTCTTACTACTACACT_TTTGTTGCCGCTATTGATTCTGGTGGTAAAACCTAT_GTTTCTTCTTCTTACTACCAGTACCTTGCT	1	0.000156112
TATATTTCTTACTACGACTCT_CTTGTTGCCAGTATTGATTACGGTAGTAATTCCAAT_GTTGAAACTGAATACGAATGGGCTGACACTTACTACCATGAC	1	0.000156112
TATATTTCTTACTACTACACT_TTTGTTGCCGCTATTGATTCTGGTGGTAATACCTAT_GTTTCTTCTTCTCACTACCAGTACCTTGCT	1	0.000156112
TATATTTCTTACTACTACACT_CTTGTTGCCAGTATTGGTTACTGTGCTATTACCAAT_GCTACTGTTGACTGGTACGGTGACTACTACCGTGACTATTCT	1	0.000156112
TATATTTCTTACTACTACACT_CTTGTTGCCAGTATTGGTTACGGTGCTATTACCAAT_GCTACTGTTGACTGGTACGGTGACTCCTACCGTGACTATTCT	1	0.000156112
TCTATTTTTTCTGCTTACGAC_TTTGTTGCCACTATTACTTACGGTAGTACTACCTAT_GCTTCTTTCGCTTACGGTTACTACGACTACTACTACCATTGG	1	0.000156112
TATATTTCTTACTACTACACT_CTTGTTGCCAGTATTGATTACGGTGCTATTACCAAT_GCTACTGTTGACTGGTACGGTGACTACTACCGTGACTATTCT	1	0.000156112
TCTATTTTTTCTGCTTACGAC_TTTGTTGCCACTATTACTTACGGTAGTACTACCTAT_GCTTCTTACGCTTCCGGTTACTACGACTACTACTACCATTGG	1	0.000156112
TCTATTTTTTCTGCTTACGAC_TTTGTTGCCACTATTACTTACGGTAGTACTACCTAT_GCTTCTTACGCTTACGGTTACTCCGACTACTACTACCATTGG	1	0.000156112
TATATTTCTTACTACTACACT_CTTGTTGCCAGTATTGGTACGGTGCTATTACCAAT_GCTACTGTTGACTGGTACGGTGACTACTACCGTGACTATTCT	1	0.000156112
TATATTTCTTACTACTACACT_CTTGTTGCCAGTATTGGTTACGGTGCGATTACCAAT_GCTACTGTTGACAGGTACGGTGACTACTACCGTGACTATTCT	1	0.000156112
TATATTTCTTACTACTACACT_CTTGTTGCCAGTATTGGTTACGGTGCTATTACCATT_GCTACTGTTGACTGGTACGGTGACTACTACCGTGACTATTCT	1	0.000156112
TATATTTCTTACTACTACACT_CTTGTTGCCAGTATTGGTTACGGTGCTATTACAAAT_GCTACTGTTGACTGGTACGGTGACTACTACCGTGACTATTCT	1	0.000156112
TATATTTCTTACTACTACACT_CTTGTTGCCAGTATTGGTTACGGTGCTATTACCAAT_GCTACTGTTGACTGGTACGGGGACTACTACCGTGACTATTCT	1	0.000156112
TATATTTCTTACTACTACACT_CTTGTTGCCAGTATTGGTTACGGTGCTATTACCAAT_GCTACTGTTGACTGGTACGGTGACAACTACCGTGACTATTCT	1	0.000156112
TCTATTTTTTCTGCTTACGAC_TTTGTTGCCACTATTACTTACGGTAGTACTACCTAT_GCTTCTTACGCTTACGGTTACTACGTCTACTACTACCATTGG	1	0.000156112
TATATTTCTTACTACTACACT_CTTGTTGCCAGTATTGGTTACGGTGCTATTACCAAT_GCTACTGTTGACTGGTACGGTGACTACTACCGGGACTATTCT	1	0.000156112
TCTATTTTTTCTGCTTACGAC_TTTGTTGCCACTATTACTTACGGTAGTACTACCTAT_GCTTCTTACGCTTACGGTTACTACGACTACTACTACCCTTGG	1	0.000156112
TATATTTCTTACTACTACACT_CTTGTTGCCAGTATTGGTTACGGTGCTATTACCAAT_GCTACTGTTGACTGGTACGGTGACTACTACCGTTACTATTCT	1	0.000156112
TATATTTCTTACTACTACACT_CTTGTTGCCAGTATTGGTTACGGTGCTATTACCAAT_GCTACTGCTGACTGGTACGGTGACTACTACCGTGACTATTCT	1	0.000156112
TCTATTTTTTCTGTTTTCCGT_TTTGTTGCCAGTATTAGTTCTGGTGGTATTACCTAT_GCTGTTTCTTCTTGGTCTTACTGGTTTGGT	1	0.000156112
TATATTTCTTACTACGGTTAC_TTTGTTGCCAGTATCGGTGGTAATACCAAT_GTTCCGCCGATCGGTCCGACTGTTGAAGCTCCGGAATATACT	1	0.000156112
TCTATTTTTTGGACTGTTTAC_TTTGTTGCCGCTATTGGTTCTGGTAGTAGTACCTAT_GCTGACTGGCGTTACGACGACTACCTTTGG	1	0.000156112
TCTATTTTTTCTGTTTACTAC_TTTGTTGCCAGTATTAATCGTGGTACTAATACAAAT_GCTTACTGGGGTGAATACTACTGGCATCTG	1	0.000156112
TATATTTCTTACTACGGTTAC_TTTGTTGCCGCTATTGCTATCGGTGGTAATACCAAT_GCTACGTCTCCGGGTTGGTACGACTCTCTGCTGTCTTATCTG	1	0.000156112
TATATTTCTTACTACGGTTAC_TTTGTTGCCGCTATTGCTATCGGTGGTAAAACCAAT_GCTCCGTCTCCGGGTTGGTACGACTCTCTGCTGTCTTATCTG	1	0.000156112
TCTATTTTTTCTGTTCGTTAC_TTTGTTGCCATTATTGCTTCTGGTGGTAATACCTAT_GTTCCGGGTCTGTACGGTGCTATCTACAACCGTGTTCTTGGT	1	0.000156112
TATATTTCTTACTACGGTTCT_TTTGTTGCCGGTATTAGTTACGGTACTACCAAT_GTTACTGGTACTAGTTGGTTTGACGACTCTGGTCTTCATACT	1	0.000156112
TATATTTCTTACTACGGTTCT_TTTGTTGCCGGTATTAGTTACGGTACTACCTAA_GTTACTGGTACTACTTGGTGGGACGACTCTGGTCATCATACT	1	0.000156112
TATATTTCTTACTACGTTAAT_TTTGTTGCCACTATTACTTCTGGTAGTATTACCAAT_GCTCTGGCTGTTCCGGACGGGTGGGACGCTTACTACTACTATGAA	1	0.000156112
TCTATTTTTTCTGGTTCTGAC_TTTGTTGCCACTATTGCTTACGGTGGTAGTACCAAT_GCTATCTACTACTACTACAACTACCGTCAGGCTTACTTTGGT	1	0.000156112
TATATTTCTTACTACGTTAAC_GTTGTTGCCGGTATTAGTGACGGTGCTGCTACCTAT_GCTGGTGACTACACTTCTTACTACTACTACGACGTTTATGCT	1	0.000156112
TCTATTTTTTCTGGTTCTGAC_TTTGTTGCCACTATTGCTTACGGTGGTAGTACCGAT_GCTATCTACTACTACTACTACTACCGTCAGGCTTACTTTGGT	1	0.000156112
TATATTTCTTACTACGTCGGT_CTTGTTGCCAGTATTGCTTACGGTACTAGTACCTAT_GCTCAGGACTACGACCAGGACTGGGGTGACTACTACCTTGAC	1	0.000156112
TCTATTTTTTCTGGTTCTGAC_TTTGTTGCCACTATTGGTTACGGTGGTAGTACCAAT_GCTATCTACTACTACTACTACTACCGTCAGGCTTACTTTGGT	1	0.000156112
TATATTTCTTACTACGTCGAC_ATTGTTGCCACTATTACTAACGGTGCTAAGACCTAT_GCTGGTGACGGTTACACTCGTTACCAGTGCTACTGGATTTAC	1	0.000156112
TATATTTCTTACTACGTCCAG_TTTGTTGCCACTATTAATCTGGGTGGTACTACCAAT_GTTTACTGGTACGCTTACTACGACTACTTCGAAGGTTATGAC	1	0.000156112
TCTATTTTTTCTGGTTCTGCT_CTTGTTGCCACTATTGATCATGGTGGTAATACCAAT_GTTGGTGACTACTTCTACGACAACTACTACGCTGAATATTAC	1	0.000156112
TATATTTCTTACTACGTACT_TTTGTTGCCGCTATTAGTGCTGGTACTACTACCAAT_GTTGACCGTTACTACGGTGACTGGTACTACGACGACTATTAC	1	0.000156112
TATATTTCTTACTACGTAACT_ATTGTTGCCGCTATTATTTAGGGTACTACTACCAAT_GTTTACTGTTACTACGGTGACTGGTACTACTACTACTTTTAC	1	0.000156112
TCTATTTTTTCTGGTTCTTAC_TTTGTTGCCAGTATTGGTCGTGGTGCTACTACCAAT_GCTATCGTCTACCCGTCTCGTTACTACTACGAATACTTTGAC	1	0.000156112
TATATTTCTTACTACGGT_CTTGTTGCCGGTATTACTCGTGGTAGTACTACCTAT_GCTGACTACGGTTACTACTACGGGCTGTACGACCCGTATATC	1	0.000156112
TATATTTCTTACTACGACTTC_TTTGTTGCCAGTATTGATTACGGTGGTATTACCAAT_GTTCATGGTGAATCTGACTACCTGGACCGTGACGGTTATGTT	1	0.000156112
TCTATTTTTTCTGGTTCTTAC_CTTGTTGCCACTATTGCTTACGGTACTAGTACCTAT_GCTTACTACAACGTTTACGCTTACTATTAC	1	0.000156112
TCTATTTTTTCTGGTTCTTAC_CTTGTTGCCACTATTGCTTACGGTACGAGTACCTAT_GCTTACTACAACGTTTACGCTTACTATTAC	1	0.000156112
TCTATTTTTTCTGGTTCTTAC_ATTGTTGCCAGTATTGGTCGTGGTGCTACTACCAAT_GCTATCGACTACCCGTATCGTTACTACTACGAATACTTTGAC	1	0.000156112
TCTATTTTTTGGACTGTTTAC_TTTGTTGCCGGTATTAGTAACGGTGGTACTAACTAT_GTTCGTTACGACCACTACGACATCTACCATGAA	1	0.000156112
TATATTTCTTACTACGGT_CTTGTTGCCGGTATTACTCGTGGTAGTACTACCTAT_GCTGACTACGGTTACTACTATGGTCTGTACGACCCGTATATC	1	0.000156112
TCTATTTTTTCTGGTTCTGTT_CTTGTTGCCGCTATTACTACTGGTACTAATACCAAT_GCTGACCTGTACTACGCTGGTTGGTATGCT	1	0.000156112
TCTATTTTTTGGACTTACTCA_CGTGTTGCCGCTATTGCTGGTGGTGCTATTACCAAT_GTTTTCGACTTCTACTACGACTACTACTCCCCGACTTTTTAC	1	0.000156112
TATATTTCTTACTACGGT_TTTGTGGCCGGTATTAATTCTGGTGGTAGTACCTAT_GCTGGTTACATCTACGACAACGACTATTAC	1	0.000156112
TCTATTTTTTCTGGTTCTGCT_CTTGTTGCCGGTATTGATGAAGGTACTATTACCTAT_GCTTCTTCTCAGACTGACTACAAATACGGTGACGTTTCTTATGTT	1	0.000156112
TCTATTTTTTCTGGTTCTGCT_CTTGTTGCCACTATTGATCATGGTGGTAATACCAAT_GTTTGGTACGAAATCGACTACAAATCTGGTGACTACCCGCTTGGT	1	0.000156112
TATATTTCTTACTACGGT_TTTGTTGCCGGTATTAATTCTGGTGGTAGTACCTAT_GCTGGTTACGTCTACGACAACGACTATTAC	1	0.000156112
TATATTTCTTACTACGGT_CTTGTTGCCTCTATTAGTTACGGTAGTACTACCTAT_GTTTACCAGGCTTACGACTGGTACCATGAC	1	0.000156112
TATATTTCTTACTACGGT_CTTGATGCCAGTATTGCTTACGGTAGTAGTACCAAT_GCTTTCCGTTTCTGGTACTACCAGTACTACGACTACTATTCT	1	0.000156112
TATATTTCTTACTACGGTTAC_TTTGTTGCCGCTATTGCTATCGGTGGTAATACCAAT_GCTGCGTCTCCGGGTTGGTACGACTCTCTGCTGTCTTATCTG	1	0.000156112
TCTATTTTTTCTGTTTACGAC_TTTGTTGCCGCTATTAATTGGGGTGGTATTACCAAT_GTTCAGTACGACTACTACTGGGGTGAATGGGAACCGCATGTT	1	0.000156112
TCTATTTTTTCTGTTTCTGGT_TTTGTTGCCGGTATTAATTACGGTGCTAATACCTAT_GCTTACCCGCATAAATCTTACTACGAATACAAATGGCATGAC	1	0.000156112
TCTATTTTTTCTGTTTCTGGT_TTTGTTGCCGGTGTTAATTACGGTGCTAATACCTAT_GCTTACCCGCGTAAATCTTACTACGAATACAAATGGCATGAC	1	0.000156112
TCTATTTTTTCTGTTTCTTAC_TTTGTTGCCAGTATTAATTACAGTAGTAATACCTAT_GCTTCTTACTTCTACTACTGGAAATATCAG	1	0.000156112
TCTATTTTTTCTGTTTGATAC_TTTGTTGCCGCTATTGCTTACGGTAGTAATACCTAT_GTTCAGGACTACGACTACTACGGTTATCGT	1	0.000156112
TATATTTCTTACTACGGTTAC_TTTGTTGCCGCTATTAGTGGTGGTAGTACTACCAAT_GTTGTTAACTGGGGTTGGTCTCATTATGGT	1	0.000156112
TATATTTCTTACTACGGTTCT_CTTGTTGCCGGTATTGGTGCTGGTACTAATACCTAT_GCTTACGGTGGTGACTACAACAAATACCATGACTGGTTTGAA	1	0.000156112
TCTATTTTTTCTGTTTACTAC_TTTGTTGCCAGTATTAATCGTGGTACTAATACCAAT_GCTTACTGGGGTTAATACTACTGGATCTG	1	0.000156112
TCTATTTTTTCTGTTTACTAC_TTTGTTGCCAGTATTAATCGTGGTACTAATACCAAT_GCTTACTGGGGTGAATACTACTGGATCTG	1	0.000156112
TATATTTCTTACTACGGTTCT_CTTGTTGCCGGTATTGCTTGGGGTGCTAATACCTAT_GTTGGTTCGGTCGTTACGGTTACTATTAC	1	0.000156112
TATATTTCTTACTACGGTTCT_CTTGTTGCCGGTATTAGTTCTGGTAGTAATACCTAT_GTTCAGGAAGGTTACGGTTACTACTACTACCCGTTTGCT	1	0.000156112
TATATTTCTTACTACGGTTCT_CTTGTTGCCGCTATTGGTTGGGGTAGTACTACCAAT_GTTTCTGTTTACGGTGCTGCTGGTTTTTCT	1	0.000156112
TATATTTCTTACTACGGTTCT_CTTGTTGCCGCTATTGCTTACGGTGCTAGTACCAAT_GTTCCGTACGCTCGTTACCGTCAGTTTGGT	1	0.000156112
TATATTTCTTACTACGACTTC_TTTGTTGCCGGTTTTACTCGTGTACTACTACCTAT_GTTAACGACTACGACTACTACCATGAC	1	0.000156112
TATATTTCTTACTACGACTTT_TTTGTTGCCAGTATTGGTGGTGGTGCTACTACCTAT_GTTGCTGGTGTTTACGCTTACGACGGTTGGGCTACTTATCCG	1	0.000156112
TATATTTCTTACTACGGTTCC_TTTGTTGCCGCTATTGCTTACGGTAGTATTACCTAC_GTTGTTGAATTCTACGGTCCGCACGACGACTACCGTTATGAA	1	0.000156112
TATATTTCTTACTACGGTTCA_TTTGTTGCCACTATTACTTCTGGTAGTAGTACCTAT_GTTTACGACTACGGTCTGTACACTCATTACTACCCGCATGAC	1	0.000156112
TATATTTCTTACTACGACT_TTTGTTGCCGCTATTAGTGCTGGTGGTAGTACCTAT_GTTTACTACGAAACTTACGACTCTTATGGT	1	0.000156112
TATATTTCTTACTACGGTTAC_TTTGTTGCCGCTATTGCTTACGGTAGTAATACCTAT_GCTGAATTCCCGCGTTACCTGGAATACGGTTACGTTCATGCT	1	0.000156112
TCTATTTTTTCTGTTTACGAC_CTTGTTGCCGCTATTAGTTACGGTAGTAGTACCTAT_GTTTACGGTTACTACTACCCGGGTTACTACTCTGACCAGCTG	1	0.000156112
TATATTTCTTACTACGGTTAC_TTTGTTGCCGCTATTGGTGGTGGTATTACAAAT_GCTCGTGGTGACATCTACAAAGTTTGGGAAGACACTCTTTTC	1	0.000156112
TCTATTTTTTCTGTTTACGAC_CTTGTTGCCGCTATTAGTTACGGTAGTAGTACCTAT_GTTTAAGGTTACTACTACCCGGGTTACTACTCTGACCATCTG	1	0.000156112
TATATTTCTTACTACGGTTAC_TTTGTTGCCGCTATTGGTTTCGGTGGTACTACCTAT_GTTTTCCGTCCGGCTGCTTGGGACTATTAC	1	0.000156112
TATATTTCTTACTACGGTTAC_TTTGTTGCCGGTATTAATCCGGGTGGTAGTACCTAT_GCTGACTCTGCTTACTACAACTCTTACTACGACTCTCATTAC	1	0.000156112
TCTATTTTTTCTGTTTACGCT_CTTGTTGCCGCTATTACTGTTGGTGCTAGTACCAAT_GTTTACTACTACGCTTCTCGTTGGTACGGTTACGCTCATCAG	1	0.000156112
TATATTTCTTACTACGAC_CTTGTTGCCAGTATTACTTACGGTGGTAGTACCTAT_GCTGGTTACGACTCTAGGGGTGTTTACGTTGGTTCTCTTGGT	1	0.000156112
TATATTTCTTACTACGGTTAC_TTTGTTGCCGGTATTGATTCTGGTGGTAATACCAAT_GTTCGTTACCTAGACTACTACTACCTTTCT	1	0.000156112
TATATTTCTTACTACGAC_CTTGTTGCCACTATTGCTACTGGTGCTATTACCAAT_GCTGCTGACCTGTCTTACGTTTACTACTACCGTGCTCATTTC	1	0.000156112
TCTATTTTTTGGACTGTTTAC_TTTGTTGCCGGTATTAGTTACGGTGGTACTACCTAT_GTTCGTTACGACCACTTCGACATCTACCATGAC	1	0.000156112
TCTATTTTTTGGACTTACCCG_TTTGTTGCCGGTATTAATGTTGGTGCAAAAACCTAT_GCTTACATCGACACTCCGTACACTCTGTGGTACTACTTTATC	1	0.000156112
TATATTTCTTACTACGGTTAC_TTTGTTGCCGGTATTGATTGTGGTGGTAATACCAAT_GTTCGTTACCTGGACTACTACTACCTTTCT	1	0.000156112
TCTATTTTTTCTGTTGGTTAC_TTTGTTGCCAGTATTGGTTGGGGTACTAATACCTAT_GCTCATGGTGACTACTACGGTTTCTACTACTACATCCATCGT	1	0.000156112
TCTATTTTTTCTGTTGTTGGT_TTTGTTGCCACTATTACTGATGGTACTACTACCTAT_GTTTACTACTCTTGGTTCTTCTACAACGACGCTGCTTTTTGG	1	0.000156112
TATATTTCTTACTACGACTTC_TTTGTTGCCAGTATTGGTTACGGTACTATTACCTAT_GCTTCTAGGGGTTCTTACGGTGGTTTTGAC	1	0.000156112
TATATTTCTTACTACGGTTTC_TTTGTTTCCAGTATTGGTTACGGTGGTAGTACAAAT_GCTTCTTTCGGTTGGGACTCTTACGACTACGAAGACTTTACT	1	0.000156112
TATATTTCTTACTACGACTTC_TTTGTTGCCAGTATTGGTTACGGTACTATTACCTAT_GCTTCTTGGGGATCATACGGTGGTTTTGAC	1	0.000156112
TATATTTCTTACTACGGTTTC_TTTGTTGCCAGTATTGGTTACGGTGGTAGTACCAAT_GCTTCTTTCGGTTGGGTCTCTTACGTCTACGAAGACTTTACT	1	0.000156112
TCTATTTTTTCTGTTACTGAA_TTTGTTGCCGGTATTGATTTCGGTGGTAATACCAAT_GCTGTTAACCCGTACGGTTACTTCTACTACCCGTGGCTTTCT	1	0.000156112
TATATTTCTTACTACGGTTTC_CTTGTTGCCAGTATTGATGGGGGTAGTACCTAT_GCTCGTTACGACGCTAACTGGTACGACTACGAATACTATTAC	1	0.000156112
TATATTTCTTACTACGGTTTC_CTTGTTGCCACTATTAATGGTGGTGCTACTACCAAT_GCTTGGGTCGAAAGGGTTTACTCTTACGACCTTGTTTATGTT	1	0.000156112
TCTATTTTTTCTGTTACTGCT_CTGGTTGCCGCTATTACTGACGGTAGTATTACCAAT_GTTCAGCGTCCGGTTTACTACTACGGTTACTACCGTCATCGT	1	0.000156112
TCTATTTTTTGGACTTACGTT_CTTGTTGCCAGTATTGGTTACGGTGCTAATACCTAT_GCTGGTTCTTACTGGTACCCGGGTCATTGG	1	0.000156112
TCTATTTTTTCTGTTAGGTAC_TTTGTTGCCGCTATTGCTTACGGTAGTAATACCTAT_GTTCAGGACTACGACTACTACGGTTATCGT	1	0.000156112
TATATTTCTTACTACGGTTTA_TTTGTTGCCAGTATTGGTTACGGTGGTAGTACCAAT_GCTTCTTTCGTTTGGGACTCTTACGACTACGAAGACTTTACT	1	0.000156112
TATATTTCTTACTACGGTTTA_CTTGTTGCCGCTATTAATGACGGTGCTACTACCTAT_GTTGACGACTACTACGGTTACCGTTATGAA	1	0.000156112
TATATTTCTTACTACGACTTC_TTTGTTGCCGCTATTGGTTACGGTACTACTACCTAT_GTTGTTCCGTACTCTATGGTTTTCTATTACTGGCCGCTTTCT	1	0.000156112
TCTATTTTTTCTGTTCAGTAC_TTTGGTGCCGCTATTGGTTCTGGTGCTAGTACCAAT_GCTTACGAAGGTGCTTGGTACTACTTTTGG	1	0.000156112
TATATTTCTTACTACGGTTGG_TTTGTTGCCGCTATTGGTAAAGGTACTAATACCTAT_GGTTACTCTTACGGTTGGGAAGGGTATCCG	1	0.000156112
TATATTTCTTACTACGGTTGG_TTTGTTGCCGCTATTGATGACGGTGGTATTACCTAT_GTTGTTTGGTACACTGTTCCGGACTATCGT	1	0.000156112
TATATTTCTTACTACGACTTC_TTTGTTGCCGGTATTAATCAGGGTACTACTACCAAT_GCTCATTACGGTTACGACGGTTACTGGTCTGCTTCTTATTAC	1	0.000156112
TCTATTTTTTCTGTTCAGTAC_TTTGTTGCCGCTATTGGTTCTGGTGCTAGTACCAAG_GCTTACGAAGGTGCTTGGTACTACTTTTGG	1	0.000156112
TCTATTTTTTCTGTTCGTACT_TTTGTTGCCGCTATTGATTTCGGTAGTATTAACTAT_GCTTACTCTTCTACTTACAACGGTTACCTGGCTTACTATACT	1	0.000156112
TATATTTCTTACTACGACTTC_TTTGTTGCCGGTATTAATTACGGTACTATTACCAAT_GCTTACGGTACTTGGACTACTTACCCGTACGGTTTCCTTTAC	1	0.000156112
TATATTTCTTACTACGGTTTC_CTTGTTGCCAGTATTGATGGTGGTAGTACCTAT_GCTCGCTACGACGCTAACTGGTACGACTACGAATACTATTAC	1	0.000156112
TCTATTTTTTCTGTTCGTTAC_TTTGTTGCCAGTATTGCTTCTGGTGGGAATACCTAT_GTTCCGGGTCTGTACGGTGCTATCTACAACCGTGTTCTTGGT	1	0.000156112
TCTATTTTTTCTGTTCGTTAC_CTTGTTGCCAGTATTGCTTACGGTACTACTACCTAT_GTTCCCGCTCGTGAATACTGGTACCTTGAA	1	0.000156112
TATATTTCTTACTACGGTTCT_TTTGTTGCCGGTATTGCTTGGGGTGCTACTACCAAT_GCTTCTGTTACTTTGTACGAATACCCTTACTACGGTTATTCT	1	0.000156112
TATATTTCTTACTACGGTTCT_TTTTTTGCCAGTATTGATGACGGTAGTAGTACCTAT_GTTTTCTACGAAGTTGCTCCGATCTACTTCCCGTACTATGTT	1	0.000156112
TATATTTCTTACTACGACTTC_TTTGTTGCCGGTATTACTCGTGGTACTACTACCTAT_GTTAACGACTACGACTACTACCACGCC	1	0.000156112
TATATTTCTTACTACGGTTTC_TTTGTTGCCAGTATTGGTTACGGTGGTAGTACCAAT_GCTTCTTTTGGTTGGGACTCTTACGACTACGAAGACTTTACT	1	0.000156112
TATATTTCTTACTACGGTTGC_CTTGTTGCCGCTATTAATTGGGGTGGTAATACCTAT_GCTTGGTACGACTACGAATACGACCATCTG	1	0.000156112
TCTATTTTTTCTGTTCGTGAA_TTTGTTGCCGCTATTAGTTACGGTGGTAGTACCTAT_GTTTACTACGTTGACGCTTACGCTTACTACGACTACTATGCT	1	0.000156112
TATATTTCTTACTACGGTTGG_CTTGTTGCCACTATTGCTGACGGTGGTAATACCAAT_GTTTACTACGACTACGAATACGTTTAAGACTCTTACTTTTTC	1	0.000156112
TATATTTCTTACTACGACTTC_TTTGTTGCCGGTATTACTCGTGGTACTACTACCTAT_GTTAACAACTACGACTACTACCATGAC	1	0.000156112
TATATTTCTTACTACGGTTGG_CTTGTTGCCACTATTGGTTACGGTGGTAGTACCTAT_GTTGCTCCGTACGGTCGTTACAAATACGACTACCAGTATTAC	1	0.000156112
TATATTTCTTACTACGGTTGG_TTTGTTGCCACTATTACTCCGGGTACTACTACCTAT_GTTCTGTGGGACGCTCTGGGTGACGACTACCTGTCTTATGAC	1	0.000156112
TATATTTCTTACTACGACTTC_TTTGTTGCCGGTATTACACGTGGTACTACTACCTAT_GTTAACGACTACGACTACTACCATGAC	1	0.000156112
TCTATTTTTTCTGTTCGTGAC_TTTGTTGCCACTATTGGTTACGGTGGTAATACCTAT_GTTTACAACGACTACCTGTAATACATCTTCTGGGAATATGAC	1	0.000156112
TATATTTCTTACTACGGTTTC_TTTGTTGCCGGTATTGCTGTCGGTGCTACTACCAAT_GCTTACCGTTACTACTACCAGTACTATCTG	1	0.000156112
TATATTTCTTACTACGTTACT_CTTGTTGCCGGTATTGCTACTGGTGGTAGTACCAAT_GTTCGTACTTACGGTCATTACTGGTATACT	1	0.000156112
TATATTTCTTACTACGTTACT_TTTGTTGCCACTATTACTTCTGGTAGTACTACCAAT_GCTCTGGCTGTTCCGGACGGTTGGGACTCTTACTACTACTATGAA	1	0.000156112
TATATTTCTTACTACGTTACT_TTTGTTGCCAGTATTGATTACGGTGGTAGTACCTAT_GTTTGGGACGACAACGGTGACACTGGTTACTAGTGGCATCTG	1	0.000156112
TCTATTTTTTGGACTTACTCT_CTTGATGCCGCTATTGCTGGTGGTGCTATTACCAAT_GTTTTCGACTACTACTACGACTACTACTACCCGACTTTTTAC	1	0.000156112
TATATTTCTTACTACGTTACT_TTTGTTGCCAGTATTGATTACGGTGGTAGTACCTAT_GTTTGGGACGACAACGGTGACATTGGTTACTACTGGCATCTG	1	0.000156112
TATATTTCTTACTACGTTACT_TTTGTTGCCAGTATTGATTACGGTGGTAGTACCTAT_GTTTGGGACGACAACGGTGACTCTGGTTACTACTGGCATCTG	1	0.000156112
TATATTTCTTACTACGTTACT_TTTGTTGCCAGTATTGATTACGGTGGTAGTACCTAT_GTTTGGGACGTCAACGGTGACACTGGTTACTACTGGCATCTG	1	0.000156112
TATATTTCTTACTACGTTACT_TTTGTTGCCAGTATTGATTACGGTGGTAGTACCTAT_GTTTGTGACGACAACGGTGACACTGGTTACTACTGGCATCTG	1	0.000156112
TCTATTTTTTCTGGTTACTAC_TTTGTTGCCAGTATTGGTTGGGGTTCTACTACCTAT_GTTGAAGATGACAACTGGCGTTACTGGTTCGACCGTTATACT	1	0.000156112
TATATTTCTTACTACGTTACT_TTTGTTGCCAGTATTGATTACGGTGGTAGTACCTTT_GTTTGGGACGACAACGGTGACACTGGTTACTACTGGCATCTG	1	0.000156112
TATATTTCTTACTACGTTACT_TTTGTTGCCGCTATTACTGACGGTACTATACCAAT_GTTTGGGCTGACTGGTACGAAATCTACGGTTACGTTTTTGAC	1	0.000156112
TCTATTTTTTCTGGTTACTAC_TTTGTTGCCAGTATTGGTTGGGGTAGTACTACCTAT_GTTGAAGATGACAACTTGCGTTACTGGTACGACCGTTATACT	1	0.000156112
TATATTTCTTACTACGTTACT_GTTGTTGCCAGTATTGATTACGGTGGTAGTACCTAT_GTTTGGGACGACAACGGTGACACTGGTTACTACTGGCATCTG	1	0.000156112
TATATTTCTTACTACGTTACT_CTTGTTGCCGCTATTACTCCGGGTACTATTACCTAT_GTTTTCCCGATCGACTACCGTGTTGCTTTCTACTACTATACT	1	0.000156112
TATATTTCTTACTACGGTTTC_TTTGTTGCTAGTATTGGTTACGGTGGTAGTACCAAT_GCTTCTTTCGGTTGGGACTCTTACGACTACGAAGACTTTACT	1	0.000156112
TCTATTTTTTCTGGTTCTGAC_TTTGTTGCCACTATTGCTTACGGTGGTAGTACCAAT_GCTATCTACTACTACAACTACTACCGTCAGGCTTACTTTGGT	1	0.000156112
TATATTTCTTACTACGTTACT_TTTGTTGCCGCTATTACTAACGGTACTATTACCAAT_GTTTGGGCTGACTGGTACGAAATCTACGGTTACGTTTTTGAC	1	0.000156112
TCTATTTTTTCTGTTTCTGGT_TTTGATGCCGGTATTAATTACGGTGCTAATACCTAT_GCTTACCCGCGTAAATCTTACTACGAATACAAATGGCATGAC	1	0.000156112
TCTATTTTTTCTGGTTACTAC_TTTGTTGCCGCTATTAATGACGGTGGTAATACCAAT_GCTCCGTACCGTGGTCCGCGTGGTTACTACTACACTTATTCT	1	0.000156112
TATATTTCTTACTACGTTACT_TTTGTTGCCAGTATTGATTACGGTGGTAGTACCTAT_GTTTGGGACGACAACGGTGACACTGGTTACAACTGGCATCTG	1	0.000156112
TCTATTTTTTCTGGTTAC_TTTGTTGCCAGTATTCCTCGTGGTACTAGTACCTAT_GCTAAATCTCTGTACGACGCTCCGTACTGGTACTACCATTAC	1	0.000156112
TATATTTCTTACTACGTTACT_TTTGTTGCCACTATTACTTCTGGTAGTATTACCAAT_GCTCTGGCTGGTCCGGACGGGTGGGACTCTTACTACTACTATGAA	1	0.000156112
TATATTTCTTACTACGTTACT_TTTGTTGCCACTATTACTTCTGGTAGTATTACCAAT_GCTCTGGCTGTGCCGGACGGTTGGGACTCTTACTACTACTATGAA	1	0.000156112
TATATTTCTTACTACGTTACT_TTTGTTGCCACTATTACTTCTGGTAGTATTACCAAT_GCTCTGGCTGTTACGGACGGTTGGGACTCTTACTACTACTATGAA	1	0.000156112
TATATTTCTTACTACGTTACT_TTTGTTGCCACTATTACTTCTGGTAGTATTACCAAT_GCTCTGGCTGTTCCGGACGGATGGGACTCTTACTACTACTATGAA	1	0.000156112
TATATTTCTTACTACGTTACT_TTTGTTGCCACTATTACTTCTGGTAGTATTACCAAT_GCTCTGGCTGTTCCGGACGGTTGGGACTATTACTACTACTATGAA	1	0.000156112
TATATTTCTTACTACGTTACT_TTTGTTGCCAGTATTGATTACGGTGGTAGTACCTAT_GTTTGGGACGACAACGGTGACACTGGTTACTACTGGCAACTG	1	0.000156112
TATATTTCTTACTACGTTACT_TTTGTTGCCACTATTACTTCTGGTAGTATTACCAAT_GCTCTGGCTGTTCCGGACGGTTGGGACTCTTACTACTACAATGAA	1	0.000156112
TATATTTCTTACTACGTTACT_TTTGTTGCCACTATTACTTCTGGTAGTATTACCAAT_GCTCTGGCTGTTCCGGACGGTTGGGACTCTTACTACTTCTATGAA	1	0.000156112
TATATTTCTTACTACGTTACT_TTTGTTGCCACTATTACTTCTGGTAGTATTACCAAT_GCTCTGGCTGTTCCGGACGGTTGGGACTCTTACTCCTACTATGAA	1	0.000156112
TATATTTCTTACTACGTTACT_TTTGTTGCCACTATTACTTCTGGTAGTATTACCAAT_GCTCTGGCTGTTCCGGACGGTTGTGACTCTTACTACTACTATGAA	1	0.000156112
TATATTTCTTACTACGTTACT_TTTGTTGCCACTATTACTTCTGGTAGTATTACCAAT_GCTCTGGTTGTTCCGGACGGTTGGGACTCTTACTACTACTATGAA	1	0.000156112
TATATTTCTTACTACGTTACT_TTTGTTGCCACTATTACTTCTGGTAGTATTACCAAT_GCTCTGTCTGTTCCGGCCGGTTGGGACTCTTACTACTACTATGAA	1	0.000156112
TATATTTCTTACTACGTTACT_TTTGTTGCCACTATTACTTCTGGTAGTATTACCCAT_GCTCTGGCTGTTCCGGACGGTTGGGACTCTTACTACTACTATGAA	1	0.000156112
TATATTTCTTACTACGTTACT_TTTGTTGCCACTATTACTTCTGGTAGTATTACCAAT_GCTCTGGCTGTTCCGGACGGTTGGGACTCTTACTACTACTATTAA	1	0.000156112
TATATTTCTTACTACGGTTAC_TTTGTTGCCAGTATTGATTACGGTGCTAATACCAAT_GCTGGTTACCGTTCTGACTACTACTACGACTCTCTTACT	1	0.000156112
TCTATTTTTTCTGTTTCTGAC_CTTGTTGCCGGTATTGGTTACGGTGCTACTACCTAT_GCTGACTGGTACTCTACTTGGGGTTATACT	1	0.000156112
TCTATTTTTTCTGTTTCTAAA_TTTGTTGCCAGTATTACTTACGGTAGTAATACCAAT_GTTTACTCTACTGACTTCTACACTTGGACTTACCGTTATTAC	1	0.000156112
TATATTTCTTACTACGTTGGT_TTTGTTGCCAGTATTAGTGGTGGTAGTAGTACCTAT_GTTCTGTCTTAGGAAGTCTCTTACGACGACGTTTGGTATGGT	1	0.000156112
TATATTTCTTACTACGTTGGT_TTTGTTGCCAGTATTAGTGGTGGTAGTAGTACCTAT_GTTCTGTCTTACGACGACTCTTACGACGACGTTTGGTATGGT	1	0.000156112
TCTATTTTTTCTGGTGACTCT_CTTGTTGCCGGTATTGCTTACGGTACTAGTACCTAT_GCTCATAACGTTTACGACTACCATTATTTC	1	0.000156112
TATATTTCTTACTACGTTGGT_TTTGTTGCCAGTATTAGTGGTGGTAGTAGTACCTAT_GTTCTGTCTTACGAATACTCTTACGACGACGTTTGGTATGGT	1	0.000156112
TATATTTCTTACTACGTTGGT_TTTGTTGCCAGTATTAGTGGTGGTAGTAGTACCTAT_GTTCTGTCTTACGAAGACTCTTACGGCGACGTTTGGTATGGT	1	0.000156112
TATATTTCTTACTACGTTGGT_TTTGTTGCCAGTATTAGTGGTGGTAGTAGTACCTAT_GTTCTGTCTTACGAAGACTCTTACGACGACGTGTGGTATGGT	1	0.000156112
TATATTTCTTACTACGTTGGT_TTTGTTGCCAGTATTAGTGGTGGTAGTAGTACCTAT_GTTATGTCTTACGAAGACTCTTACGACGACGTTTGGTATGGT	1	0.000156112
TATATTTCTTACTACGACTCT_TTTGTTGCCGGTATTAATCTGGGTGGTAGTACCAAT_GCTCGTTACCTGCTGTACATCCGTTACTTTGAC	1	0.000156112
TATATTTCTTACTACGTTGGT_TTTGTTGCCAGTATTAGTGGTGGTAGTAGTACCAAT_GATCTGTCTAACGAAGACTCTTACGACGACGTTTGTTATGGT	1	0.000156112
TATATTTCTTACTACGTTGGT_TTTGTTGCCAGTATTAGTGGTGGTAGTAGTACATAT_GTTCTTTCTTACGAAGAATCTTACGACGCCGTTTGGTATGGT	1	0.000156112
TATATTTCTTACTACGTTGGT_TTTGTTGCCAGTATTAGTGGTGGTAGTAGTAACTAT_GTTCTGTCTTACGAAGACTCTTACGACGACGTTTGGTATGGT	1	0.000156112
TCTATTTTTTCTGGTGACCTG_CTTGTTGCCGCTATTAATTACGGTACTACTACCAAT_GCTCAGGACCGTTACAAAGTTTTCGACGACTGGTACTATTCT	1	0.000156112
TCTATTTTTTCTGGTATCGGT_TTTGTTGCCACTATTACTTGGGGTGGTAATACCTAT_GCTTCTTACTACGACTGGTTCTACTTTGGT	1	0.000156112
TCTATTTTTTGGACTTACTCT_CTTGTTGCCGCTATTGATGGAGGTGCTATTACCAAT_GTTTTCGACTACTACTACGACTACTACTACCCGACTTTTTAC	1	0.000156112
TATATTTCTTACTACGTTACT_TTTGTTGCCGCTATTACTGACGGTACTATTACCAAT_GTTTGGGCTGACTGTACGAAATCTACGGTTACGTTTTTGAC	1	0.000156112
TATATTTCTTACTACGGTTCT_TTTGTTGCCAGTATTGATCAGGGTGCTATTACCTAT_GTTTACGACTACGAATACCGTTGGCGTTACCATACTTATAAC	1	0.000156112
TATATTTCTTACTACGGTTCT_TTTGTTGCCAGTATTGATCAGGGTGCTAGTACCTTT_GTTTACGACTACGAATACCGTTGGCGTTACCATACTTATAAC	1	0.000156112
TATATTTCTTACTACGGTTCT_TTTGTTGCCACTATTAGTCATGGTGGTAGTACCTAT_GTTGACCCGGGTTTCTACTACACTCAGCCGTGGTTTTTC	1	0.000156112
TCTATTTTTTCTGTTGGTAAC_CTTGTTGCCAGTATTAGTACTGGTGCTAGTACATAT_GCTCGTGACGTTTGGCAGTACTCTTACTACGCTATCTATTAC	1	0.000156112
TATATTTCTTACTACGGTTCT_TTTGTTGCCACTATTAGTCATGGTGGTAGTACCTAT_GTTGTCCCGGGTTTCTACTACACTCAGCCGTGGTTTATC	1	0.000156112
TATATTTCTTACTACGGTTCT_TTTGTTGCCACTATTAGTCATGGTGGTAGTACCTAT_GTTTACCCGGGTTTTTACTACACTCAGCCGTGGTTTATC	1	0.000156112
TATATTTCTTACTACGACTTC_TTTGTTGCCGGTATTGATTACGGTAGTAGCACCTAT_GTTGTTTACGACGTTGAATACGACTATTCT	1	0.000156112
TATATTTCTTACTACGGTTCT_TTTGTTGCCACTATTGCTTACGGTAGTACTACCAAT_GCTTCTTTCTACGCTTACGTTCGTTATTAC	1	0.000156112
TATATTTCTTACTACGTTGGT_TTTGTTGCCAGTATTAGTGGTGGTATTAGTACCTAT_GTTCTGTCTTACGAAGACTCTTACGACGACGTTTGGTATGGT	1	0.000156112
TATATTTCTTACTACGGTTCT_TTTGTTGCCACTATTGCTTACGGTAGTCATACCAAT_GCTTCTTTCTACGCTTACGGTCGTTATTAC	1	0.000156112
TCTATTTTTTCTGTTGGTAAC_CTTGTTGCCAGTATTAGCACTGGTGCTAGTACCTAT_GCTCGTGACGTTTGGCAGTACTCTTACTACGCTATCTATTAC	1	0.000156112
TATATTTCTTACTACGGTTCT_TTTGTTGCCAGTATTGAGCAGGGTGCTAGTACCTAT_GTTTACGACTACGAATACCGTTGGCGTTACCATACTTATAAC	1	0.000156112
TATATTTCTTACTACGGTTCT_TTTGTTGCCAGTATTGATCAGGGTGCTAGAACCTAT_GTTTACGACTACGAATACCGTTGGCGTTACCATACTTATAAC	1	0.000156112
TCTATTTTTTCTGTTGCTTTC_TTTGTTGCCGGTATTGCTTACTGTGGTATTACCAAT_GCTTCTGGTTACGCTAACTACTACGAATACTGGGGTTATGGT	1	0.000156112
TATATTTCTTACTACGGTTCT_TTTGTTGCCAGTATTGATCAGGGTGCTAGTACCTAT_GTTTACGACTACGAATACCGTTGGCGTTACCATACTTATATC	1	0.000156112
TATATTTCTTACTACGGTTCT_TTTGTTGCCAGTATTGATCAGGGTGCTAGTACCTAT_GTTTACGTCTACGAATACCGTTGGCGTTACCATACTTATAAC	1	0.000156112
TATATTTCTTACTACGGTTCT_TTTGTTGCCACTATTGCTTACGGTTGTACTACCAAT_GCTTCTTTCTACGCTTACGGTCGTTATTAC	1	0.000156112
TATATTTCTTACTACGTTGGT_TTTGTTGCCAGTATTATTGGTGGTAGTAGTACCTAT_GTTCTGTCTTACGAAGACTCTTACGACGACGGTTGGTATGGT	1	0.000156112
TATATTTCTTACTACGACTCT_TTTGTTGCCGCTATTGGTTCTGGTAGTAGTACCTAT_GCTTACCCGACTACTCATTGGTACGTTCGTCGTAAATATACT	1	0.000156112
TCTATTTTTTCTGGTGACCTG_CTAGTTGCCGCTATTAATTACGGTACTACTACCAAT_GCTCTGGACCGTTACAAAGTTTTCGACGACTGGTACTATTCT	1	0.000156112
TATATTTCTTACTACGTTGGT_TTTGTTGCCAGTATTAGAGGTGGTAGTAGTACCTAT_GTTCTGTCTTACGAAGACTCTTACGACGACGTTTGGTATGGT	1	0.000156112
TATATTTCTTACTACGTTGCT_TTTGTTGCCGCTATTAATACTGGTGGTAGTACCAAT_GTTAACTACCCGGAATACTACTACGCTTACTTCTACCATTAC	1	0.000156112
TATATTTCTTACTACGTTGCT_TTTGTTGCCGCTATTAATTCTGGTGGTAGTACCAAT_GTTAACTACCCGGAATACTACTACACTTACTTCTACCATTAC	1	0.000156112
TATATTTCTTACTACGTTGCT_TTTGTTGCCGGTATTACTGTTGGTGCTAATACCAAT_GTTGACATCGTTTTCTACTCTTGGGTTTACTACAAATATCAG	1	0.000156112
TATATTTCTTACTACGTTGCT_TTTGTTGCTGCTATTAATACTGGTGGTAGTACCAAT_GTTAACTACCCGGAATACTACTACACTTACTTCTACCATTAC	1	0.000156112
TATATTTCTTACTACGTTGGA_CTTGTTGCCAGTATTGCTGCTGGTGGTACTACCAAT_GCTCCGTACTACTACGACCATTACTACGGTTACTCTTATGTT	1	0.000156112
TATATTTCTTACTACGTTGGT_TTTGTTGCCAGTATTAGTGGTGGAAGTAGTACCTAT_GTTCTGTCTTACGAAGACTCTTACGACGACGTTTGGTATGGT	1	0.000156112
TATATTTCTTACTACGTTGGT_ATTGTTGCCAGTATTAATTCTGGTAGTAATACCTAT_GCTGTTTACGGTTGGTGGGGTCAGTATACT	1	0.000156112
TCTATTTTTTCTGGTGCTGCT_TTTTTTGCCGGTATTAATTCTGGTGGTACTAATACCTAT_GTTCGTTGTATCGCTGGTCATTGGTATTAC	1	0.000156112
TATATTTCTTACTACGACTGG_TTTGTTGCCAGTATTACTGACGGTAGTATTACCTAT_GTTCAGTCTCAGTACGCTATCTGGGGTTACTCTAACTACGACTACTACTTTCAG	1	0.000156112
TATATTTCTTACTACGTTGGT_CTTGTTGCCAGTATTACAGGGTAGTAGTACCTAT_GCTTACTACTACGACGTTGACAACTACCCGTACCCGCATTAC	1	0.000156112
TCTATTTTTTGGACTTCTATC_TTTGTTACCACTATTGCTGTTGGTGCTATTACCTAT_GCTGACGTTTACTCTCGTTACTGGCATACT	1	0.000156112
TATATTTCTTACTACGACTGG_TTTGCTGCCACTATTAATGACGGTGCTAGTACCTAT_GTTCTGCTGGACTGGTACGACTACTCTTTCCGTTGGCTTACT	1	0.000156112
TCTATTTTTTGGACTTCTGAC_TTTGTTGCCGCTATTGCTCCGGGTGGTAATACCAAT_GCTGACGGTGAAGACTACTACGAGTACTACACTTACCATTAC	1	0.000156112
TATATTTCTTACTACGTTGGT_ATTGTTGCCAGTATTAGTGGTGGTAGTAGTACCTAT_GTTCTGTCTTACGAAGACTCTTACGACGACGTTTGGTATGGT	1	0.000156112
TCTATTTTTTCTGTTGGTAAC_CTTGTTGCCAGTATTAGTCCTGGTGCTAGTACCTAT_GCTCGTGACGTTTGGCAGTACTCTTACTACGCTATCTATTAC	1	0.000156112
TATATTTCTTACTACGTTGGT_TTTGTTGCCAGTATTAGTGGTGGGAGTAGTACCTAT_GTTCTGTCTTACGAAGACTCTTACGACGACGTTTGGTATGGT	1	0.000156112
TCTATTTTTTCTGGTCTGTAC_TTTGTTGCCGGTATTGGTGGTGGTACTACTACCTAT_GCTGACTGGCCGTACTACTGGAAATACTAATACTACTATTGG	1	0.000156112
TATATTTCTTACTACGACTTC_TTTGATGCCAGTATTGGTTACGGTACTATTACCTAT_TCTTCTTGGGGTTCTTACGGTGGTTTTGAC	1	0.000156112
TATATTTCTTACTACGTTGGT_TTTGTTGCCAGTATTTGTGGTGGTAGTAGTACCTAT_GTTCTGTCTTACGAAGACTCTTACGACGACGTTTGGTATGGT	1	0.000156112
TCTATTTTTTCTGGTGACCCG_TTTGTTGCCAGTATTGATTGGGGTGGTATTACCTAT_GTTGCTCCGTACTCTCTGTACTCTTACTACGGTTTCCATTAC	1	0.000156112
TCTATTTTTTCTGGTGACATC_TTTGTTGCCGCTATTACTCAGGGTGCTATTACCATT_GTTGAATCTTACGACTACAAAAACCTTCCG	1	0.000156112
TATATTTCTTACTACGTTGGT_TTTGTTGCCGCTATTAGTTACGGTAGTACTACCTTT_GTTCAGACTGACGGTTACTGGGCTCATGAC	1	0.000156112
TCTATTTTTTCTGGTGACATC_TTTGTTGCCGCTATTACTCAGGGTGCTATTACCAAT_GTTGTATCTTACGACTACAAAAACCTTCCG	1	0.000156112
TATATTTCTTACTACGACTCT_TTTTTTGCCAGTATTGCTCAGGGTAGTACTACCTAT_GTTCGTGAATACTACGACTACTACCATTAC	1	0.000156112
TCTATTTTTTCTGGTGACATC_TTTGTTGCCGCTATTACTCAGGGTGCTATTACCAAT_GTTGATTCTTACGACTACAAAAACCTTCCG	1	0.000156112
TATATTTCTTACTACGTTGGT_TTTGTTGCCGCTATTGGTCCGGGTGCTAGTACCAAT_GCTGAATACTGGTACTCCGACTACAACTACGCTGGTTTTACT	1	0.000156112
TATATTTCTTACTACGTTGTTGCT_TTTGTTGCCAGTAGTGATTCTGGTGGTAATACCTAT_GCTCGTTACGTTGGTGACTACTACTACCCGGAAGGTTACCGTCATTGG	1	0.000156112
TCTATTTTTTGGACTTCTGTT_TTTGTTGCCGCTATTGATGCTGGTACTATTACCTAT_GCTTACGCTCCGTTCTACTACGAACTTTAC	1	0.000156112
TATATTTCTTACTACGACTCT_TTTGTTGCCGCTATTGATGGTGGTGCGATTACCAAT_GTTTACGACTACGCTTACTACTACCGTTACCTGCATCGT	1	0.000156112
TATATTTCTTACTACGACTCT_TTTGTTGCCGCTATTGATGCCGGTAGTAATACCAAT_GCTAACGGTTGGTACATCGCTTACTGGTATCGT	1	0.000156112
TATATTTCTTACTACGTTGTTGCT_TTTGTTGCCAGTATTGATTCTGGTGGTAATACCTAT_GCTCGATACGTTGGTGACTACTACTACCCGGAAGGTTACCGTCATTGG	1	0.000156112
TCTATTTTTTCTGGTGACATC_TTTGTTGCCGCTATTACTCAGGGTGCTATTACCAAT_GTTGAATCTTACGACTACCAAAACCTTCCG	1	0.000156112
TATATTTCTTACTACGACTTC_TTTGTTGCCAGTATTGGTTACGGTACTATTACCTAT_GCTTCTTTGGGTTCTTACGGTGGTTTTGAC	1	0.000156112
TATATTTCTTACTACGGTTCT_TTTGTTGCCACTATTAGTATCGGTGCTATTACCTAT_GTTTACTCTCCGTACAACCTGTGGCTTGCT	1	0.000156112
TATATTTCTTACTACGGTTCT_TTTGTTGCCACTATTACTTCTGGTAGTAGTACCTAT_GTTTACTACTACGGTCTGTACACTCATTACTACCCGCATGAC	1	0.000156112
TATATTTCTTACTACGGTTCT_TTTGTTGCCAGTATTGCTTACGGTAGTAATACCTAT_GTTCCGGTTGACCGTTGGGCTTCTTTACGT	1	0.000156112
TATATTTCTTACTACGGTTCT_TTTGTTGCCAGTATTGATTACGGTAGTAGTACCTAT_GTTTTCTACGAAGTTGCTCCTATCTACTTCCCGTACTATGTT	1	0.000156112
TCTATTTTTTCTGTTGCTTTC_TTTGTAGCCGGTATTGCTTACGGTGGTATTACCAAT_GCTTCTGGTTACGCTAACTACTACGAATACTGGGGTTATGGT	1	0.000156112
TATATTTCTTACTACGGTTCT_TTTGTTGCCAGTATTGATGACGGTAGTAGTACCTAT_GTTTTCTACGATGTTGCTCCGATCTACTTCCCGTACTATGTT	1	0.000156112
TATATTTCTTACTACGGTTCT_TTTGTTGCCAGTATTGATGACGGTAGTAGTACCTAT_GTTTTCTACGAAGTTGCTCCGATTTACTTCCCGTACTATGTT	1	0.000156112
TCTATTTTTTCTGTTGCTTTC_TTTGTTGCCGGTACTGCTTACGGTGGTATTACCAAT_GCTTCTGGTTACGCTAACTACTACGAATACTGGGGTTATGGT	1	0.000156112
TCTATTTTTTCTGTTGCTTTC_TTTGTTGCCGGTATTGCTTACGGTGGTATTACCAAT_GCTTCTGGTTACGCTAACTACTACGAATTCTGGGGTTATGGT	1	0.000156112
TATATTTCTTACTACGGTTCT_TTTGTTGCCGCTATTAGTGCTGGTACTACTACCAAT_GTTTACCGTTACTACGGTGACTGGTACTTCGACGACTATTAC	1	0.000156112
TATATTTCTTACTACGGTTCT_TTTGTAGCCAGTATTGATCAGGGTGCTAGTACCTAT_GTTTACGACTACGAATACCGTTGGCGTTACCATTCTTATAAC	1	0.000156112
TATATTTCTTACTACGGTTCT_CTTGTTGCCGGTATTGCTTGGGGTGCTAATACCTAT_GTTTGGGTCGGTCGTTACGGTTACTATTAC	1	0.000156112
TATATTTCTTACTACGGTTAC_TTTGTTGCCGCTATTAGTGGTGGTAGTAATACCAAT_CTTGTTAACTGGGGTTGGTCTCATTATGGT	1	0.000156112
TCTATTTTTTCTGTTTACTAC_TTTGTTGCCGGTATTGCTATCGGTGGTAGTACCTAT_GCTGGTTACTACGCTCAGACTTACACTTACTACGGTCTTGCT	1	0.000156112
TATATTTCTTACTACGGTTAC_TTTGTTGCCGCTATTACTTACGGTGGTATTGCCTAT_GTTGACCTGGGTTACGTTTACTACCATGAC	1	0.000156112
TCTATTTTTTCTGTTTACTCT_TTTGTTGCCAGTATTAATACTGGTGCTAAGACCTAT_GCTTACGGTCGTTGGGTTGCTTACTACTACGACTACTATGTT	1	0.000156112
TCTATTTTTTCTGTTTACTCT_TTTGTTGCCAGTATTAATACTGGTGCTAATACCTAT_GCTTACGGGCGTTGGGTTGCTTACTACTACGACTACTATGTT	1	0.000156112
TATATTTCTTACTACGGTTAC_TTTGTTGCCGCTATTAATGGTGGTGCTACCACCAAT_GTTGTTTACGCTCAGTACCTGGACAACTACTACACTCATATC	1	0.000156112
TATATTTCTTACTACGGTTAC_TTTGTTGCCGCTATTAATCGTGGTACTACTACATAT_GTTTCTCTGTACCAGTACACTAACTATCCG	1	0.000156112
TATATTTCTTACTACGGTTAC_TTTGTTGCCAGTATTGGTGGTGGTGCTAGAACCAAT_GCTGACGACGACTACTACTTCTACGGTTACACTTCTTTTCTG	1	0.000156112
TATATTTCTTACTACGGTTAC_TTTGTTGCCAGTATTGGTGGTGGTGCTAGTACCAAA_GCTGACGACGACTTCTACTTCTACGGTTACACTTCTTTTCTG	1	0.000156112
TCTATTTTTTGGACTGTTTAC_TTTGTTGCCGGTATAAGTTACGGTGGTACTACCTAT_GTTCGTTACGACCACTACGACATCTACCATCAC	1	0.000156112
TATATTTCTTACTACGGTTAC_TTTGTTGCCAGTATTGGTGGTGGTGCTAGTACCAAT_GCTGACGACGAATACTTCTTCTACGGTTACACTTCTTTTCTT	1	0.000156112
TCTATTTTTTCTGTTTCTAAA_TTTGTTGCCAGTATTACTTACGGTAGTAATACCAAG_GTTGACTCTACTGACTTCTACACTTGGACTTACCGTTATTAC	1	0.000156112
TATATTTCTTACTACGGTTAC_TTTGTTGCCAGTATTGGTGGTGGTGCTAGTACCAAT_GCTGACGACGACTACTCCTTCTACGGTTACACTTCTTTTCTG	1	0.000156112
TATATTTCTTACTACGACTTC_TTTGTTGCCGGTATTCCTCGTGGTACTACTACCTAT_GTTAACGACTACGACTACTACCATGAC	1	0.000156112
TATATTTCTTACTACGGTTAC_TTTGTTGCCAGTATTGGTGGTGGTGCTAGTACCAAT_GCTGATGACGACTACTACTTCTACGGTTACACTTCTTTTCTG	1	0.000156112
TCTATTTTTTCTGTTTACTTC_TTTGTTGCCTCTATTGATCATGGTAGTAATACCAAT_GTTGTTTACTACTACGACGACTACGGTTCTTACACTTATCCG	1	0.000156112
TATATTTCTTACTACGGTTAC_TTTGTTGCCAGTATTGGTGGTGGTGCTAGTACCATT_GCTGACGACGACTACTACTTCTACGGTTACACTTCTTTTCTG	1	0.000156112
TCTATTTTTTGGACTGTTTAC_TTTGTTGCCGGTATTAGCTACGGTGGTACTACCTAT_GTTCGTTACGACCACTACGACATCTACCATGAC	1	0.000156112
TATATTTCTTACTACGGTTAC_TTTGTTGCCAGTATTGGTGGTGTTGGTACTACCAAT_GTTCTGTACTACTACAACTACTTTTAC	1	0.000156112
TATATTTCTTACTACGGTTAC_TTTGTTGCCGCGATTAATGGTGGTGCTACTACCAAT_GTTGTTTACGCTCAGTACCTGGACAACTACTACACTCATATC	1	0.000156112
TATATTTCTTACTACGGTTAC_TTTGTTGCCGCTACTGGTGGTGGTATTACCAAT_GCTCGTGGTGACATCTACAAAGTTTGGGAAGACACTCTTTTC	1	0.000156112
TATATTTCTTACTACGGTTAC_TTTGTTGCCAGTATTGGTGGTGGTGCTAGTACCAAT_TCTGACGACGACTACTACTTCTACGGTTACACTTCTTTTCTG	1	0.000156112
TATATTTCTTACTACGGTTCT_TTTGTTGCCAGTATTGGTGACGGTAGTAGTACCTAT_GTTTTCTACGAAGTTGCTCCGATCTACTTCCCGTACTATGTT	1	0.000156112
TATATTTCTTACTACGGTTCT_TTTGTTGCCAGTATTGTTGACGGTAGTAGTACCTAT_GTTTTCTACGAAGTTGCTCCGATCTACTTCCCGTACTATGTT	1	0.000156112
TCTATTTTTTCTGTTGACTGG_TTTGTTGCCGGTATTGCTTACGGTACTAATACCTAT_GTTGAATACCGTGCTTACTAAGACTATACT	1	0.000156112
TATATTTCTTACTACGGTTCT_TTTGTTGCCGCTATTAGTGCTGGTACTACTACCAAT_GTTGACCGTTACTACGTTGACTGGTACTACGACGACTATTAC	1	0.000156112
TATATTTCTTACTACGGTTCT_TTTGTTGCCAGTATTGATGACGGTAGTAGTACCTAT_GTTTTCTACGAAGTTGCTCCGATCAACTTCCCGTACTATGTT	1	0.000156112
TATATTTCTTACTACGGTTCT_TTTGTTGCCAGTATTGATGACGGTAGTAGTACCTAT_GTTCTCTACGAAGTTGCTCCGATCTACTTCCCGTACTATGTT	1	0.000156112
TATATTTCTTACTACGGTTCT_TTTGTCGCCAGTATTGCTTACGGTAGTAATACCTAT_GTTCCGGTTGACCGTTGGGCTTCTTTTCGT	1	0.000156112
TATATTTCTTACTACGGTTCT_TTTGTTGCCAGTATTGATCGGGGTGCTAGTACCTAT_GTTTACGACTACGAATACCGTTGGCGTTACCATACTTATAAC	1	0.000156112
TATATTTCTTACTACGGTTCT_TTTGTTCCCGCTATTAGTGCTGGTACTACTACCAAT_GTTGACCGTTACTACGGTGACTGGTACTACGACGACTATTAC	1	0.000156112
TATATTTCTTACTACGGTTCT_TTTGTTGCCGCTATTAGTGCTGGTACTACTACCAAT_GTTGACCGTTACTACGGTGACTGGTACTACTACGACTATTAC	1	0.000156112
TATATTTCTTACTACGGTTCT_TTTGTTGCCACTAATAGTCATGGTGGTAGTACCTAT_GTTGACCCGGGTTTCTACTACACTCAGCCGTGGTTTATC	1	0.000156112
TATATTTCTTACTACGGTTCT_TTTGTTGCCACTATTAATTACGGTAGTAGTACCAAT_GCTTACTACTACGTTTCTTACCATACTGTTTACTGGCATGTT	1	0.000156112
TATATTTCTTACTACGGTTCT_TTTGTTGCCACTATTACTTCTGGTAGTAGTACATAT_GTTTACGACTACGTTCTGTACACTCATTACTACCCGCATGAC	1	0.000156112
TCTATTTTTTCTGTTGGTACT_TTTGTTGCCACTATTAGTCATGGTGGTAATACCTAT_GCTGAAGACTGTTACACTTACGCTCAGTACTTCTACTTTGAC	1	0.000156112
TATATTTCTTACTACGGTTCT_TTTGTTGCCACTATTACTTCTGGTAGTAGTACCTAT_GTTTACGACTACGGTCTGTACTCTCATTACTACCCGCATGAC	1	0.000156112
TATATTTCTTACTACGGTTCT_TTTGTTGCCACTATTACTTCTGGTAGTAGTACCTAT_GTTTACGACTACGGTTATGGT	1	0.000156112
TATATTTCTTACTACGGTTCT_TTTGTTGCCACTATTACTTCTGGTAGTAGTACCTAT_GTTTACGACTACTGTCTGTACACTCATTACTACCCGCATGAC	1	0.000156112
TATATTTCTTACTACGGTTCT_TTTGTTGCCACTAGTAGTTACGGTAGTAGTACCAAT_GCTTACTACTACGTTTCTTACCATACTGTTTACTGGCATGTT	1	0.000156112
TATATTTCTTACTACGGTTCT_TTTGTTGCCACTATTACTTCTGGTAGTAGTAGCTAT_GTTTACGACTACGGTCTGTACACTCATTACTACCCGCATGAC	1	0.000156112
TCTATTTTTTCTGTTCTGACT_TTTGTTGCCGGTATTGGTTACGGTAGTATTACCTAT_GTTGACTACGACGACACTTTCGGTTACTACCCGGTTCTTTGG	1	0.000156112
TATATTTCTTACTACGGTTCT_TTTGTTGCCGCTATTAGTGCTGGTACTACTACCAAT_GTTGACCGTTACTACGGTGACTGGTACTACGACGACTATTAA	1	0.000156112
TATATTTCTTACTACGGTTCT_TTTGTTGCCGCTATTAATGGAGGTAGTACTACCAAT_GCTGACTCTCGTGGTCAGTACTACTACACTACTATCGATAAA	1	0.000156112
TATATTTCTTACTACGACTTC_TTTGTTGCCGGTATTACTCGTGGTACTACTACCTAT_GTTAACTACTACGACTACTACCATGAC	1	0.000156112
TATATTTCTTACTACGGTTCT_TTTGTTGCCGCTATTAATTACGGTACTAATACCAAT_GTTGTTTACGGTTCTTACTGGAACCCGAAATACATCTTTCCG	1	0.000156112
TATATTTCTTACTACGACTTC_TTTGTTGCCGGTATTACTCGTGGTACTACTACCTAT_GTTAACGACTCCGACTACTACCCTGAC	1	0.000156112
TATATTTCTTACTACGGTTCT_TTTGTTGCCGCTATTAGTGATGGTACTACTACCAAT_GTTGACCGTTACTACGGTGACTGGTACTACGACGACTATTAC	1	0.000156112
TATATTTCTTACTACGGTTCT_TTTGTTGCCGCTATTAGTGATGGTACTAGTACCAAT_GTTGACCGGTACTACGGTGACTGGTACTACGACGACTATTAC	1	0.000156112
TCTATTTTTTGGACTTACCCG_TTTGTTGCCGGTATTGGTCTGGGTGGTAGTAGTAAT_GCTGCTTACGCTGTTTACGCTCATGACGACTGGTACTATTAC	1	0.000156112
TATATTTCTTACTACGGTTCT_TTTGTTGCCGCTATTAGTGCTGGTACTACAACCAAT_GTTGACCGTTACTACGGTGACTGGTACTACGACGACTATTAC	1	0.000156112
TATATTTCTTACTACGACTTC_TTTGTTGCCGGTATTACTCGTGGTACTACTACCTAT_GTTAACGACTCCGACTACTACCATGAC	1	0.000156112
TATATTTCTTACTACGACTTC_TTTGTTGCCGGTATTACTCGTGGTACTACTACCTAT_GTTAACGACTACGTCTACTACCATGAC	1	0.000156112
TATATTTCTTACTACGGTTCT_TTTGTTGCCGCTATTAGTGCTGGTACTACTACCAAT_GTTGACCGTTACAACGGTGACTGGTACTACGACGACTATTAC	1	0.000156112
TATATTTCTTACTACGACTTC_TTTGTTGCCGGTATTACTCGTGGTACTACTACCTAT_GTTAACGACTACGACTACTACCCTGAC	1	0.000156112
TATATTTCTTACTACGGTTCT_TTTGTTGCCGCTATTAGTGCTGGTACTACTACCAAT_GTTGACCGTTACTACGGTGACTGGTACTACGACGACAATTAC	1	0.000156112
TCTATTTTTTCTGTTGACATC_TTTGTTGCCGGCATTACTTACGGTGCTATTACCAAT_GCTTACTACGCTTGGTTCTCTTACACTTACTACTTTTAC	1	0.000156112
TATATTTCTTACTACGGTTCT_TTTGTTGCCGCTATTAGTGCTGGTACTACTAACAAT_GTTGACCGTTACTACGGTGACTGGTACTACGACGACTATTAC	1	0.000156112
TATATTTCTTACTACGTTGGT_CTTGTTGCCAGTATTGCTGCTGGTGGTACGACCAAT_GCTCCGTACTACTACGACCATTACTACGGTTACTCTTATGTT	1	0.000156112
TATATTTCTTACTACGGTTTC_CTTGTTGCCAGTATTGATGGTGGTAGTACCTAT_GCTCGTTACGACGCTAACTGGTACTACTACGAATACTATTAC	1	0.000156112
TATATTTCTTACTACGGTTTC_TTTGTTGCCAGTATTGGTTACGGTGGTAGTACCAAT_GCGTCTTTCGGTTGGGACTCTTACGACTACGAAGACTTTACT	1	0.000156112
TCTATTTTTTACTACTACACT_TTTGTTGCCGGTATTGATTCTGGTAGTAGTACCAAT_GCTTACGAATACGACAAATACTACTACATCGACTACTTTTCT	1	0.000156112
TATATTTCTTCTGGTTACATC_TTTGTTGCCAGTATTAGTATCGGTGGTAATACCTAT_GCTATCCAGGCTTACCCGCGTGACGACTACTACTGGTATGTT	1	0.000156112
TCTATTTTTTACTACTACACT_TTTGTTGCCGGTATTGATTCTGGTAGTAGTACCAAT_GCTTACGAATACTACAAATACGACTACATCGACTACTTTTCT	1	0.000156112
TATATTTCTTCTGGTTACATC_CTTGTTGCCGCTATTAATTACGGTAGTAATACCTAT_GTTGACGACGACTACAAATACGACGCTGTTGTTGAATATGGT	1	0.000156112
TCTATTTTTTACTACTACACT_TTTGTTGCCGGTATTGATTCTGGTAGTAGTACCAAT_GCTTACGATTACGACAAATACGACTACATCGACTACTTTTCT	1	0.000156112
TATATTTCTTCTGGTTACATC_CTTGTTGCCGCTATTAATTACGGTAGTAATACCTAT_GTTGACGACGACTACAAATACGAAGCTGTTGTTGAATATGGC	1	0.000156112
TCTATTTTTTACTACTACACT_TTTGTTGCCGGTATTGATTCTGGTAGTAGTACCAAT_GCTTACGTATACGACAAATACGACTACATCGACTACTTTTCT	1	0.000156112
TCTATTTTTTACTACTACACT_TTTGTTGCCGGTATTGATTCTGGTAGTAGTACCAAT_GCTTATGAATACGACAAATACGACTACATCGACTACTTTTCT	1	0.000156112
TCTATTTTTTACTACTACACT_TTTGTTGCCGGTATTGATTCTGGTAGTAGTTCCAAT_GCTTACGAATACGACAAATACGACTACATCGACTACTTTTCT	1	0.000156112
TCTATTTTTTACTACTACACT_TTTGTTGCCGGTATTGATTCTGGTAGTATTACCAAT_GCTTACGAATACGACAAATACGACTACATCGACTACTTTTCT	1	0.000156112
TATATTTCTTCTGGTTACAAC_CTTGTTGCCACTATTACTGTTGGTGCTAATACCTAT_GTTTTCACTCCGTACTACTCTACTCGTCATTACTACTATGAC	1	0.000156112
TCTATTTTTTACTACTACACT_TTTGTTGCCGGTATTGATTCTTGTAGTAGTACCAAT_GCTTACGAATACGACAAATACGACTACATCGACTACTTTTCT	1	0.000156112
TCTATTTTTTACTACTACACT_TTTGTTGCCGGTATTGGTTACGGTAGTATTACCAAT_GTTCTGAACCTGTGGTACGGTGACTCTTTCTTCCATCATTCT	1	0.000156112
TATATTTCTTCTGGTTACAAC_CTTGTTGCCACTATTACTGTTGGTGCTAATACCTAT_GTTTACACTCCGTACTACTCTACTCGTCATTACTACTATGAA	1	0.000156112
TATATTTCTTCTGGTTACAAC_CTTGTTGCCACTATTACTGTTGGTGCTAATACCAAT_GTTTACACTCCGTACTACTCTACTCGTCATTACTACTATGAC	1	0.000156112
TATATTTCTTCTGGTTACAAC_CTTGTTGCCACTATTACTGTTGGTGCTAAAACCTAT_GTTTACACTCCGTACTACTCTACTCGTCATTACTACTATGAC	1	0.000156112
TATATTTCTTCTGGTTACAAC_CTTATTGCCACTATTACTGTTGGTGCTAATACCTAT_GTTTACACTCCGTACTACTCTACTCGTCATTACTACTATGAC	1	0.000156112
TATATTTCTTCTGGTTCTCGT_TTTGTTGCCGCTATTACTGTTGGTGGTATTACCAAT_GCGTTTGGTACCAGGGTTACCATGTT	1	0.000156112
TATATTTCTTCTGGTTCTGTT_TTTGTTGCCGGTATTGATTCTGGTAGTAATACCTAT_GCTCTGGGTTACGACTACTACGCTTATTGG	1	0.000156112
TATATTTCTTCTGGTTCTTAC_TTTGTTGCCAGTAGTACTCGTGGTGGTAATACCAAT_GCTGCTGGTTACTCTTACTACTACCTTTGG	1	0.000156112
TATATTTCTTCTGGTTCTTAC_TTTGTTGCCAGTATTACTCGTGGTGGTAATACCCAT_GCTGCTGGTTACTCTTACTACTACCTTTGG	1	0.000156112
TATATTTCTTACTACCCGTAC_CTTGTTGCCGCTATAGATCAGGGTGGTACTACCAAT_GTTTACGAAGACTTCTACGGTTACTATGCT	1	0.000156112
TATATTTCTTCTGGTTCTTGC_TTTGTTGCCAGTATTACTCGTGGTGGTAATACCAAT_GCTGCTGGTTACTCTTACTACTACCTTTGG	1	0.000156112
TCTATTTTTTACTACTACACT_TTTGTTGCCGGTATTGATTCTGGTAGTAGTACCAAT_GCTTACGAATACGACAAATACGACTACATCGACTTCTTTTCT	1	0.000156112
TCTATTTTTTACTACTACACT_TTCGTTGCCGGTATTAGTTACGGTACTACTACCAAT_GCTACTCTGGGTTACTACGACTGGTATGCT	1	0.000156112
TATATTTCTTCTGGTTGGTCT_CTAGTTGCCAGTATTGCTACTGGTAGTATTACCTAT_GTTCAGGAACTGGACTACTACTACGACTACAAATACGGTCTTGCT	1	0.000156112
TATATTTCTTCTGGTTGGTCT_CTCGTTGCCAGTATTGCTACTGGTAGTATTACCTAT_GTTCAGGAACTGGACTACTACTACGACTACAAATACGGTCTTGCT	1	0.000156112
TATATTTCTTACTACCCGTAC_CTTGTTGCCGCTATTGATCAGGGTTGTACTACCAAT_GTTTACGAAGACTACTACGGTTACTATGCT	1	0.000156112
TCTATTTTTTACTACTACACT_TTTGTTGCCGGTATTGATTCTGGTAGTAGTAACAAT_GCTTACGAATACGACAAATACGACTACATCGACTACTTTTCT	1	0.000156112
TCTATTTTTTACTACTACACT_TTTGTTGCCGGTATTGGTTACGGTAGTATTACCAAT_GTTCTTAACCAGTGGTACGGTGACTCTTTCTTCCATCATTCT	1	0.000156112
TCTATTTTTTACTACTACACT_TTTGTTGCCGGTATTGATTCTGGTAGTAGTACCAAA_GCTTACGAATACTACAAATACGACTACATCGACTACTTTTCT	1	0.000156112
TATATTTCTTCTGGTTGGTCT_CGTGTTGCCAGTATTGCTACTGGTAGTATTACCTAT_GTTCAGGAACTGGACTACTACTACGACTACAAATACGGTCTTGCT	1	0.000156112
TATATTTCTTCTGGTTAGTCT_CTTGTTGCCAGTATTGCTACTGGTAGTATTACCTAT_GTTCAGGAACTGGACTACTACTACGACTACAAATACGGTCTTGCT	1	0.000156112
TATATTTCTTCTGGTTACATC_TTTGTTGCCGCTATTGGTTTCGGTAGTAGTACCTAT_GTGGGTGGTTACGGGACTAACGCTTATGCT	1	0.000156112
TCTATTTTTTACTACTACACT_TTTGTTGCCGGTATTGATTCTGGTAGTAGTACCAAT_GCTTACGAATACGACAAATACGACTACATCGACTACCTTTCT	1	0.000156112
TCTATTTTTTACTACTACCGT_CTTGTTGCCACTATTGATCAGGGTACTACTACCTAT_GTTGTATCTGACTACGCTTACTACTCTTACCGTTACCATCCG	1	0.000156112
TATATTTCTTCTGGTACTTAC_CTTGTTGCCACTATTGGTCGTGGTGGAAATACCTAT_GCTTACTACGGTTGGTACGACTACCATCCGTATTAC	1	0.000156112
TCTATTTTTTGGGGTTACTCT_TTTGTTGCCGCTATTGATCGTGGTGCTAGTACCTAT_TCTACTGTTCCGGGTTGGTACGTTCATTGG	1	0.000156112
TCTATTTTTTACTACTACCGT_CTTGTTGCCACTATTGATCAGGGTACTACTCCCTAT_GTTGGTTCTGACTACGCTTACTACTCTTACCGTTACCATCCG	1	0.000156112
TATATTTCTTCTGGTACTTAC_CTTGTTGCCACTATTGGGCGTGGTGGTAATACCTAT_GCTTACTACGGTTGGTACGACTACCATCCGTATTAC	1	0.000156112
TATATTTCTTCTGGTACTTAC_CTTGTTGCCACTATTAGTCGTGGTGGTAATACCTAT_GCTTACTACGGTTGGTACGACTACCATCCGTATTAC	1	0.000156112
TATATTTCTTCTGGTACTGAC_TTTGTTGCCGGTATTGTCTGGGTGCTATTACCAAT_GTTGGTTACGGTAACGACTACGACTACAAAGACATCCTTGTT	1	0.000156112
TATATTTCTTCTGGTACTGAC_TTTGTTGCCGGTATTGGTCTTGGTGCTATTACCAAT_GTTGGTTACGGTAACGACTACGACTACAAAGACTTCCTTGTT	1	0.000156112
TATATTTCTTCTGGTACTGAC_TTTGTTGCCGGTATTGGTCTGGGTTCTATTACCAAT_GTTGGTTACGGTAACGACTACGACTACAAAGACATCCTTGTT	1	0.000156112
TATATTTCTTCTGGTACTGAC_TTTGTTGCCGGTATTGGTCTGGGTGCTATTCCAAT_GTTGGTTACGGTAACGACTACGACTACAAAGACATCCTTGTT	1	0.000156112
TATATTTCTTCTGGTACTGAC_TTTGTTGCCGGTATTGGTCTGGGTGCTATTACCAAT_TTTGGTTACGGTAACGACTACGACTACAAAGACATCCTTGTT	1	0.000156112
TATATTTCTTACTACCCGTAC_TTTGTTGCCAGTATTGATGTTGGTACTAATACCAAT_GTTTACAAAGAATACTACTACTACTACTACGCTCGTCATCAT	1	0.000156112
TATATTTCTTCTGGTACTGAC_TTTGTTGCCGGTATTGGTCTGGGTGCTATTACCAAT_GTTGGTTACGGTAACGACTACGTCTACAAAGACATCCTTGTT	1	0.000156112
TATATTTCTTCTGGTACTGAC_TTTGTTGCCGGTATTGGTCTGGGTGCTATTACCAAT_GTTGGTTACGGTAACGACTACGACTACATAGACATCCTTGTT	1	0.000156112
TCTATTTTTTACTACTACCGT_CTTGTTGCCAGTATTAGTTCTGGTGGTACTACCTAT_GCTAACCGTCCGTCTGCTTGGTTCGACGCTGACGGTTATTAC	1	0.000156112
TCTATTTTTTACTACTACCGT_CTTGTTGCCGGTATTAGTATCGGTACTATTACCTAT_GCTCTGGACGTTTGCGACGACGGTTATTAC	1	0.000156112
TATATTTCTTCTGGTACTGAC_TTTGTTGCCGGTATTGGTCTGGGTGCTATTACCAAT_GTTCCGTCTTACTACGACTACAAATTTTAC	1	0.000156112
TATATTTCTTCTGGTTACCCG_TTTGTTGCCGCTATTGCTTACGGGGCTACTACCTAT_GCTTCTTTCTTCTACTCTGACCTTGAC	1	0.000156112
TCTATTTTTTACTACTACACT_TTTGTTGCCGGTATTGATTCTGGTAGTAGTACCAAT_GCTTACGAATACGACAAATACGACCACATCGACTACTTTTCT	1	0.000156112
TCTATTTTTTACTACTACACT_TTTGTTGCCGGTATTGATTCTGGTAGTAGTACCAAT_GCTTACGAATACGACAAATACGACAACATCGACTACTTTTCT	1	0.000156112
TCTATTTTTTACTACTACACT_TTTGTTGCCGGTATTGATTCTGGTAGTAGTACCAAT_GCTTACGAATACGACAAATAAGACTACATCGACTACTTTTCT	1	0.000156112
TCTATTTTTTACTACTACACT_TTTGTTGCCGGTATTGATTCTGGTAGTAGTACCAAT_GCTTACGAATACCACAACTACGACTACATCGACTACTTATCT	1	0.000156112
TCTATTTTTTACTACTACACT_TTTGTTGCCGGTATTGATTCTGGTAGTAGTACCAAT_GCTTACGAATAAGACAAATACGACTACATCGACTACTTTTCT	1	0.000156112
TCTATTTTTTACTACTACACT_TTTGTTGCCGGTATTGATTCTGGTAGTAGTACCAAT_GCTTACGAATACGACAAATACGACTACATCGACTACTTTCCT	1	0.000156112
TCTATTTTTTACTACTACACT_TTTGTTGCCGGTATTGATTCTGGTAGTAGTACCAAG_GCTTACTAATACTACAAATACGACTACATCGACTACTTTTCT	1	0.000156112
TATATTTCTTCTGGTGAAATC_TTTGTTGCCAGTATTAGTCCGGGTGCTAATACCAAT_GGTTCTGCCTACTACCGTTACGGTTGGTACCAGTACTTTTCT	1	0.000156112
TATATTTCTTCTGGTGAAATC_TTTGTTGCAAGTATTAGTCCGGGTGCTAATACCAAT_GTTTCTGCCTACTACCGTTACGGTTGGTACCAGTACTTTTCT	1	0.000156112
TATATTTCTTACTACCCGTAC_TTTGTTGCCGCTATTAGTATCGGTGCTAATGCCAAT_GTTGTTGGTTCTTCTACTTACGCTTACTACGACGACTTTTAC	1	0.000156112
TATATTTCTTCTGGTACTGAC_TTTGTGGCCGGTATTGGTCTGGGTGCTATTACCAAT_GTTGGTTACGGTAACGACTACGACTACAAAGACATCCTTGTT	1	0.000156112
TATATTTCTTCTGGTACTGAC_TTTGTTGCCGGTATAGGTCTGGGTGCTATAACCAAT_GTTGGTTACGGTAACGACTACGACTACAAAGACATCCTTGTT	1	0.000156112
TATATTTCTTCTGGTACTGAC_TTTGTTGCCGGTATTGGACTGGGTGCTATTACCAAT_GTTGGTTACGGTAACGACTACGACTACAAAGACATCCTTGTT	1	0.000156112
TCTATTTTTTGGGGTTCTTCC_TTTGTTGCCGGTATTAATACTGGTACTAGTACCTAT_GTTGTGGCTCCGACTTGGTACTCTCATTACTACACTTATGAA	1	0.000156112
TCTATTTTTTACTACTACACT_TTTGTTGCCAGTATTGGTTAAGGTGCTATTACAAAT_GCTTACTCTCATACTTACTACACTTGGGGTTACGCTCTTTAC	1	0.000156112
TATATTTCTTACTACCCGTAC_CTTGTTGCCGCTATTGATCAGGGTGGTACTACCAAT_GTTTACGAAGATTACTACGGTTACTATGCT	1	0.000156112
TATATTTCTTCTGGTTACTGC_TTTGTTGCCGGTATTGATGGTGGTGCTAATACCAAT_GTTCGTTACTACACTTACTACACTTACTACTCTCTGCTTGAC	1	0.000156112
TATATTTCTTCTGGTGACATC_CTTGTTGCCGCTATTGCTTTCGGTACTACTACATAT_GCTACTCTGCATTACAACTGGGGTTACTACGCTGACTATGGT	1	0.000156112
TATATTTCTTCTGGTGACATC_CTTGTTGCCAGTATTACTTGGGGTACTACTACCTAT_GCTTTCTCTCGTTACTGGTACGACCATTGG	1	0.000156112
TATATTTCTTACTACCCGTAC_TTTGTTCCCACTATTACTCCGGGTGGTATTACCTAT_GTTCGTCCGGACTACTACTACTACTTTTAC	1	0.000156112
TCTATTTTTTACTACTACATC_TTTGTTGCCGCTATTGCTTACGGTACTACTACCCAT_GCTCGTGACGCTGGTTACTACGGTTATACT	1	0.000156112
TCTATTTTTTACTACTACATC_TTTGTTGCCGCTATTGCTTACGGTACTACTACGAAT_GCTCGTGACGCTGGTTACTACGGTTATACT	1	0.000156112
TATATTTCTTCTGGTGACACT_TTTGTTGCCACTATTGATTACGGTACTACTACCTAT_GCTAACACTGTTATCTCTTGGTACGGTCAGTACACTCTTTAC	1	0.000156112
TATATTTCTTACTACCCGTAC_TTTGTTGCCACTATTACTAACGGTGCTATAACCTAT_GTTGGTTACTACGACCGTTACTACGGTTACACTCCGTATGTT	1	0.000156112
TATATTTCTTCTGGTGACAAA_CTTGTTGCCGCTATTACTTACGGTGCTAATACCTAT_GTTACTATCTCTACTTACTGGTACACTGAACAGGACTATCTG	1	0.000156112
TATATTTCTTACTACCCGTAC_TTTGTTGCCACTATTACTAACGGTGCTATTACCTAT_GTTGGGTACTACGACCGTTACTACGGTTACACTCCGTATGTT	1	0.000156112
TCTATTTTTTACTACTACATC_TTTGTTGCCGCTATTGCTTACGGTACTTCTACCAAT_GCTCGTGACGCTGGTTACTACGGTTATACT	1	0.000156112
TCTATTTTTTACTACTACATC_TTTGTTGCCGCTATTGCTTACGGTGCTACTACCAAT_GCTCGTGACGCTGGTTACTACGGTTATACT	1	0.000156112
TCTATTTTTTACTACTACATC_TTTGTTGCCTCTATTGCATACGGTACTACTACCAAT_GCTCGTGACGCTGGTTACTACGGTTATACT	1	0.000156112
TATATTTCTTACTACCCGTAC_CTTGTTGCCGGTATTAGTTACGGTGGTAGTACCAAT_GTTTACGGGTGGGGTTACTACGAATATACT	1	0.000156112
TCTATTTTTTACTACTACAGT_TTTGTTGCCGGTATTGATCCGGGTGCTACTACCTAT_GCTCGTCCGGACTCTTCTTACCGTTACTACCAGTACTTTACT	1	0.000156112
TATATTTCTTCTGGTGAC_TTTGTTGCCGGTATTACTTCTGGTGGTATTACCAAT_GTTTACTACTCTTACTACCAGTACTCTTACACTGGTCATTAC	1	0.000156112
TATATTTCTTCTGGTGCCGAC_TTTGTTGCCACTATTGCTGCTGGTGGTACTACCTAT_GTTCGTATCTACCCGGGTATCTACCAGTGGTACCCGTTTCGT	1	0.000156112
TATATTTCTTCTGGTGTGTAC_CTTGTTGCCGCTATTAATGGTGGTGGTAATACCTAT_GCTGCTACTTTCGACTACCCGTACTTTGAC	1	0.000156112
TATATTTCTTACTACCCGTAC_CTTGTTGCCGGTATTACTTACGGTAGTACTACCAAT_GCTCGTCTTGCTGGTCTTGGCTACGAATACTCCGACTATATC	1	0.000156112
TATATTTCTTCTGGTGGTAAC_TTTGTTGCCAGTATTGGTGACGGTAGTACTACCTAT_GCTGTTGCTTACATCTCTGACTACGACTGGTACGGTCATTAC	1	0.000156112
TATATTTCTTCTGGTGGTATC_TTTGTTGCCACTATTACTACTGGTGGTAGTACCAAT_GTTATCCATAAATACTGTTACTGGTGGGACTACTACCTTTCT	1	0.000156112
TATATTTCTTCTGGTGGTCCG_CTTGTTGCCAGTATTGCTTACGGTGGTATTACCAAT_GCTACTTACGGTTTCTACTCTAACGTTTACCAGTACTTTTAC	1	0.000156112
TATATTTCTTCTGGTGGTCTG_TTTGTTGCCGCTATTAATTTCGGTACTAGTACCTAT_GCTCGTGACACTTGGTCTTACTACTTTTAC	1	0.000156112
TCTATTTTTTACTACTACATC_TTTGTTGCCGCTATAGCTTACGGTACTACTACCAAT_GCTCGTGACGCTGGTTACTACGGTTATACT	1	0.000156112
TATATTTCTTACTACCCGTAC_CTTGTTGCCGGTATTGCTTCTGGTGGTAATACCAAT_GTTGTTACTGACGAATACTACTACTATTAC	1	0.000156112
TATATTTCTTCTGGTGGTGGT_TTTGTTGCCGCTATTGGTTACGGTGCTACTACCAAT_GTTAAAGACTACTACCCGGGTTACGACTGGTTCGAATATGAA	1	0.000156112
TATATTTCTTCTGGTGGTGGT_TTTGTTGCCGCTATTGGTTACGGTGCTACTACCAAT_GTTACAGACTACTCCCCGGGGTACGAATGTTTCGAATATGAA	1	0.000156112
TATATTTCTTCTGGTGGTGTT_CTTGTTGCCACTATTAGTGTTGGTACTAGTACCAAT_GCTCATACTCCGTCTCTGTACAACTACTGGGGTTACTATGCT	1	0.000156112
TCTATTTTTTACTACTACATC_TTTGTTGCCAGTATTAATTCTGGTAGTAATACCAAT_GCTTGGTACGGTGCATACTCTCGTTATAAC	1	0.000156112
TATATTTCTTCTGGTGGTGTT_TTTGTTGCTAGTATTGATGAAGGTACTACTACCAAT_GTTGGTTTCTACTACGACTACCGTTACGGTAACGTTTATTAC	1	0.000156112
TATATTTCTTCTGGTGGTTAC_CTTGTTGCCGCTATTGCTCCGGGAAGTAATACCAAT_GCTATCACTCCGTACTCTCTGGGTGACGGTATCACTCTTCCG	1	0.000156112
TATATTTCTTCTGGTGGTTAC_CTTGTTGCCGCTATTGCTCCGGGTAGTAATACCAAT_GCTATCACTCCGTACACTCTGGGTGACGGTATCACTCTTCCG	1	0.000156112
TATATTTCTTCTGGTGGTGGT_TTTGTTGCCGCTATTGGTTACGGTGCTACTACCAAT_GTTAAAGACTACTACCCGGGTTACTAATGGTTCGAATATGAA	1	0.000156112
TCTATTTTTTACTACTACATC_TTTGTTGCCGCTATTGCTTACGGTACTACTACCAAT_GCTTGTGACGCTGGTTACTACGGTTATACT	1	0.000156112
TATATTTCTTCTGGTGACCCG_CTTGTTGCCACTATTAGTGCTGGTAGTAATACCAAT_GTTTGGCTGGACACTTACCAGTACGAAACTTGGTACTATTAC	1	0.000156112
TATATTTCTTACTACCCGTAC_CTTGTTGCCGGTATTAGTTACGGTGGTAGTACCAAT_GTTTACGGTTGGGGTTACTCCGAATATACT	1	0.000156112
TATATTTCTTCTGGTTACGCT_CTTGTTGCCACTATTGGTCGTGGTAGTAGTACCAAT_GTTTACACTCTGGACATCACTGGTTGGTACAACTACTTTGCC	1	0.000156112
TCTATTTTTTACTACTACACT_TTTGTTGCCGGTATTAGTTACGGTACTACTACCAAT_GCTACTCTTGGTTACTACGACTGGTATGCT	1	0.000156112
TCTATTTTTTACTACTACACT_TTTGTTGCCGGTATTAGTTACGGTACTACTACCAAT_GCTACTCTGGGTTACTACGACGGGTATGCT	1	0.000156112
TATATTTCTTCTGGTTACGGT_TTTGTTGCCAGTATTAATACTGGTGGTAGTACCTAT_GCTGTTCAGGGTTACTACTACCGTCTTTAC	1	0.000156112
TCTATTTTTTACTACTACACT_TTTGTTGCCGGTATTAGTTACGGTACTACTACAAAT_GCTAATCTGGGTTACTACGACTGGTATGCT	1	0.000156112
TCTATTTTTTACTACTACACT_TTTGTTGCCGGTATTAGTTACGGTAATACTACCAAT_GCTACTCTGGGTTACTACGCCTGGTATGCT	1	0.000156112
TATATTTCTTCTGGTTACGCT_CTTGTTGCCACTATTGGTCGTGGTAGTAGTACCAAT_GTTTAAACTCTGGACATCACTGGTTGGTACAACTACTTTGCT	1	0.000156112
TATATTTCTTACTACCCGTAC_CTTGTTGCCGCTATTGATCAGGGTGGTACTACCAAT_GTTTACGAAGTCTACTACGGTTACTATGCT	1	0.000156112
TATATTTCTTCTGGTTACTAC_TTCGTTGCCGCTATTACTGTTGGTGGTAGTACCTAT_CTTGGTTACATCTACGCTGACTACGCTTACGAAGCTTATTAC	1	0.000156112
TATATTTCTTCTGGTTACTAC_TTTGTTGCCGCTATTACTGTTGGTGGTAGTACCTAT_CTTGGTTACATCTACGATGACTACGCTTACGAAGCTTATTAC	1	0.000156112
TCTATTTTTTACTACTACACT_TTTGTTGCCGCTATTGATTCTGGTAGTAGTACCAAT_GCTTACGAATACGACAAATACGAATACATCGACTACTTTTCT	1	0.000156112
TATATTTCTTCTGGTTACTAC_TTTGTTGCCGCTATTACTGTTGGTGGTAGTACCTAT_CTTGGTTACATCTCCGCTGACTACGCTTACTAAGCTTATTCC	1	0.000156112
TATATTTCTTCTGGTTACTAC_TTTGTTGCCGCTATTTCTGTTGGTGGTAGTACCTAT_CTTGGTTACATCTACGCTGACTACGCTTACGAAGCTTATTAC	1	0.000156112
TCTATTTTTTACTACTACACT_TTTGTTGCCGCTATTAGTTCTGGTGCTAATACCAAT_GTTTACGTTGGTGTTCATCATCCGTTTGGT	1	0.000156112
TCTATTTTTTACTACTACACT_TTTGTTGCCGGTATGAGTTACGGTACGACTACCAAT_GCTACTCTGGGTTACTACGACTGGTCTGCT	1	0.000156112
TCTATTTTTTACTACTACCGT_CTTGTTGCCACTATTGATCAGGGTACTACTACCTAT_GTTGGATCTGACTACGCTTACTACTCTTACCGTTACCATCCG	1	0.000156112
TATATTTCTTACTACCCGTAC_CTTGTTGCCGCTATTGATTACGGTACTATTACCAAT_GCTCAGGTTCCGTACCCGCTGTGGTCTTACAACAAATATTAC	1	0.000156112
TCTATTTTTTACTACTACACT_TTTGTTGCCGGTATTGGTTACGGTAGTATTTCCAAT_GTTCTGAACCAGTGGTACGGTGACTCTTTCTTCCATCATTCT	1	0.000156112
TATATTTCTTCTGGTGACTAC_CTTGTTGCCAGTATTGATTACGGTAGTATTACCTAT_GTTCATGACTACTACTACGGTTACCTTCGT	1	0.000156112
TATATTTCTTCTGGTGACTAC_TTTGTTGCCAGTATTGCTCAGGGTAGTAGTACCAAT_GTTGACGCGCGTTGGTACCCGGAATACGACTACGGTTATGTT	1	0.000156112
TATATTTCTTCTGGTGACTAC_TTTGTTGCCAGTATTGCTCAGGGTAGTAGTACCAAT_GTTGACGCGCGTTGGTACCCGGAATACGCCTACTGTTATGTT	1	0.000156112
TATATTTCTTACTACCCGTAC_CTTGTTGCCGGTATTAGTTACGGTGGTAGTACCAAT_GTTTACGGTTGGGGTTACTACGAATATTCT	1	0.000156112
TCTATTTTTTGGGGTTCTTAC_CTTGTTGCCAGTATTAATCCGGGTAGTACTACCAAT_GTTGGTCGTTACCGTTTCTGGTTCGACTACGACACTTATTCT	1	0.000156112
TATATTTCTTCTGGTGACTAC_TTTGTTGCCAGTATTGCTCAGGGTAGTAGTACCAAT_GTTGACGCTCGTCGGTACCCGGAATACGACTACGGTTATGTT	1	0.000156112
TATATTTCTTCTGGTGAAATC_TTTGTTGCCAGTATTAGTACGGGTGCTAATACCAAT_GTTTCTGCCTACTACCGTTACGGTTGGTACCAGTACTTTTCT	1	0.000156112
TATATTTCTTCTGGTGACTAC_TTTGTTGCCAGTATTGCTCAGGGTAGTAGTACCAAT_GTTGACGCTCGTTGGTACCCGGAATACGACTAAGGTTATGTT	1	0.000156112
TATATTTCTTCTGGTGACTAC_TTTGTTGCCAGTATTGCTTAGGGTAGTAGTACCAAT_GTTGACGCTCGTTGGTACCCGGAATACGACTACGGTTATGTT	1	0.000156112
TCTATTTTTTACTACTACATC_TTTGTTGCCGCTATTGCTTACGGTACTACTACCAAT_GCTCGTGACGCTGGTTACTATGGTTATACT	1	0.000156112
TATATTTCTTCTGGTGACTCT_TTTGTTGCCACTATTGGTTACGGTGCTATTACCAAT_GCTTACTACTACTACGGTGGTTACCATTCT	1	0.000156112
TCTATTTTTTACTACTACATC_TTTGTTGCCGCTATTGCTTACGGTACTACTACCAAT_GCTCGTGACGCTGGTTACTACGGTTATTCT	1	0.000156112
TCTATTTTTTACTACTACATC_TTTGTTGCCGCTATTGCTTACGGTACTACTACCAAT_GCTCGTGACGCTGGTTACTACGGATATACT	1	0.000156112
TCTATTTTTTACTACTACATA_TTTGTTGCCGCTATTGCTTACGGTACAACGACCAAT_GCTCGTGACGCTGGTTACTACGGTTATACT	1	0.000156112
TCTATTTTTTACTACTACATC_TTTGTTGCCGCTATTGCTTACGGTACTACTACCAAT_GCTCTTGACGCTGGTTACTACGGTATACT	1	0.000156112
TATATTTCTTCTGGTACTTAC_CTTGTTGCCACTATTGGTCGTGGTGGTAATTCCTAT_GCTTACTACGGTTGGTACGACTACCATCCGTATTAC	1	0.000156112
TCTATTTTTTACTACTACCGT_CTTGTTGCCACTATTGATCAGGGTACAACTACCTAT_GTTGGTTCTGACTACGCTTACTACTCTTACCGTTACCATCCG	1	0.000156112
TCTATTTTTTACTACTACCGT_CTTGTTGCCACTATTGATAAGGGTACTACTACCTAT_GTTGGTTCTGACTACGCTTACTACTCTTACCGTTACCATCCG	1	0.000156112
TCTATTTTTTACTACTACCCG_TTTGATGCCAGTATTGATTACGGTACTAGTACCAAT_GTTTCTGGTGCTCGTTGGTACACTCATAAC	1	0.000156112
TCTATTTTTTACTACTACCCG_TTTGTTGCCAGTATTAGTTACGGTACTAGTACCAAT_GCTGTTGACAACGGTAAATGCACTGCTCGTTACTACCATCCG	1	0.000156112
TATATTTCTTCTGGTACTTTC_TTTGTTTCCGGTATTGGTTCTGGTAGTAGTACCTAT_GTTCAGGCTCAGGACGGTGTTAAACGTCATTACCGTTATGAC	1	0.000156112
TATATTTCTTCTGGTACTTTC_TTTGTTGCCGTATTGGTTCTGGTAGTAGTACCTAT_GTTCAGGCTCAGGACGGTGTTAAACGTCATTACCGTTATGAC	1	0.000156112
TATATTTCTTCTGGTACTTTC_TTTGTTGCCGGTATTGTTTCTGGTAGTATTACCTAT_GTTCAGGCTCAGGACGGTGTTAAACGTCATTACCGTTATGAC	1	0.000156112
TATATTTCTTCTGGTACTTTC_TTTGTTGCCGGTATTGGTTCTGGTAGTATTACCTAT_GTTCAGGCTCAGGACGGTGTTAAACGTCATTACCGTTATGAC	1	0.000156112
TATATTTCTTCTGGTACTTTC_TTTGTTGCCGGTATTGGTTCTGGTAGTAGTCCCTAT_GTTCAGGCTCAGGACGGTGTTAAACGTCATTACCGTTATGAC	1	0.000156112
TCTATTTTTTACTACTACCCG_TTTGTTGCCAGTATTATTTACGGTACTAGTACCAAT_GCTGTTGACTACGGTAAATACACTGCTCGTTACTACCATCCG	1	0.000156112
TCTATTTTTTACTACTACCCG_TTTGTTGCCGCAATTGCTTCTGGTACTAGTACCTAT_GTTTCTTCTGACCCGGACTGGTACTACTACGGTAACTTTTTC	1	0.000156112
TATATTTCTTCTGGTACTTTC_TTTGTTGCCGGTATTGGTTCTGGTAGTAGTACCTAT_GTTCAGGCTCAGGACGGTGTTAAACGTCATTACCGTTAGGAC	1	0.000156112
TCTATTTTTTGGGGTTCTAAC_CTTGTTGCCAGTATTAATTTCGGTGGTACTCCCAAT_GTTGGTCCGACTTACTACTCTTGGTATGGT	1	0.000156112
TATATTTCTTCTGGTACTTTC_TTTGTTGCCGGTATTGGTTCTGGTAGTAGTACCTAT_GTTCAGGCTCAGGACGGTGTTAAACGTCATTAACGTTATGAC	1	0.000156112
TATATTTCTTCTGGTACTTTC_TTTGTTGCCGGTATTGGTTCTGGTAGTAGTACCTAT_GTTCAGGCTCAGGACGGTGGTAAACGTCATTACCGTTATGAC	1	0.000156112
TATATTTCTTCTGGTACTTTC_TTTGTTGCCGGTATTGGTTCTGGTAGTAGTACCTAT_GTTCAGGCGCAGGACGGTGTTAAACGTCATTACCGTTATGAC	1	0.000156112
TATATTTCTTCTGGTACTTTC_TTTGTTGCCGGTATTGGTTATGGTAGTAGTACCTAT_GTTCAGGCTCAGGACGGTGTTAAACGTCATTACCGTTATGAC	1	0.000156112
TCTATTTTTTACTACTACCCG_TTTGTTGCCGCTATTAGTTACGGTGGTACTACCTAT_GTTAACCAGCATTACCGTTCTACTACTTACACTTACTCTTAC	1	0.000156112
TATATTTCTTCTGGTACTTTC_TTTGTTGCCGGTATCGGTTCTGGTAGTAGTACCTAT_GTTCAGGCTCAGGACGGTGTTAAACGTCATTACCGTTATGAC	1	0.000156112
TCTATTTTTTACTACTACATC_TTTGTTGCCTCTATTGCTTACGGTACTACTACCAAT_GCTCGTGACGCTGGTTACTACGGTTATACT	1	0.000156112
TATATTTCTTCTGGTCAGGGT_TTTGTTGCCGCTATTAATTACGGTGGTAGTACCAAT_GCTTCTCTAGCTAACTACCATTACTACTTCTCTTACTTTCGT	1	0.000156112
TATATTTCTTACTACCCGTAC_TTTGTTGCCACTATTAGTTACGGTGGGAGGACCAAT_GTTCGTTACCGTGTTTACTCTAACTATCGG	1	0.000156112
TATATTTCTTCTGGTACTTCT_TTTGTTGCCACTATTGGTCAGGGTACTAATACCTAT_GTTGGTTGGACTTACTACGGTTACTTTTAC	1	0.000156112
TATATTTCTTACTACCCGTAC_TTTGTTGCCACTATTAGTTACGGTGGTAGTACCAAG_GTTCGTTACCGTGTTTACTCTAACTATCAG	1	0.000156112
TATATTTCTTCTGGTACTTCT_TTTGTTGCCGGTATTAGTCGTGGTACTATTACCAAT_GCTAAATTCAAATACGGTACTTACTATTAC	1	0.000156112
TATATTTCTTCTGGTAGTTTC_TTTGTTGCCGGTATTGGTTCTGGTAGTAGTACCTAT_GTTCAGGCTCAGGACGGTGTTAAACGTCATTACCGTTATGAC	1	0.000156112
TATATTTCTTCTGGTACTTGC_TTTGTTGCCGGTATTGGTTCTGGTAGTAGTACCTAT_GTTCAGGCTCAGGACGGTGTTAAACGTCATTACCGTTATGAC	1	0.000156112
TATATTTCTTCTGGTACTTTC_TATGTTGCCGGTATTGGTTCTGGTAGTAGTACCTAT_GTTCAGGCTCAGGACGGTGTTAAACGTCATTACCGTTATGAC	1	0.000156112
TATATTTCTTCTGGTACTTTC_TTTGATGCCGGTATTGGTTCTGGTAGTAGTACCTAT_GTTCAGGCTCAGGACGGTGTTAAACGTCATTACCGTTATGAC	1	0.000156112
TATATTTCTTCTGGTACTTTC_TTTGTCGCCGGTATTGGTTCTGGTAGTAGTACCTAT_GTTCAGGCTCAGGACGGTGTTAAACGTCATTACCGTTATGAC	1	0.000156112
TATATTTCTTACTACCCGTAC_TTTGTTGCCACTATTGGTTCTGGTAGTAGTACCAAT_GTTATCTACTACGGTTACCGTTACCATCAG	1	0.000156112
TATATTTCTTCTGGTACTTTC_TTTGTTGCCGGTAATGGTTCTGGTAGTAGTACCTAT_GTTCAGGCTCAGGACGGTGTTAAACGTCATTACCGTTATGAC	1	0.000156112
TATATTTCTTACTACCCGTAC_TTTGTTGCCACTATTGCTCGTGGTGGTATTACCTAT_GTTTACTCTGTTTGGTACGACTACTACGACCATTTC	1	0.000156112
TCTATTTTTTGGGGTTCTAAC_CTTGTTGCCAGTATTAATTTCGGTGGTACTACCAAT_GTTGGTCTGACTTACTACTCTTGGTATGGT	1	0.000156112
TCTATTTTTTACTACTACCCG_GTTGTTGCCGGTATTATTTGGGGTGCTAGTACCTAT_GTTTCTGGTGACTACGCTCCGATCTATTGG	1	0.000156112
TCTATTTTTTACTACTACCCG_CTTGTTGCCTGTATTAATTGGGGTGCTAGTACCTAT_GTTTCTGGTGACTACGCTCCGATCTATTGG	1	0.000156112
TCTATTTTTTACTTCCAGGAC_TTTGTTGCCGCTATTGCTGCCGGTGGTACTACCAAT_GTTTACAACTACCTGTACGGTTACTACTCTTGGGACTATTCT	1	0.000156112
TATATTTCTTACTACGTTACT_TTTGTTGCCGCTATTAGTGCTGGTACTACTACCAAT_GTTGACCGTTACTACGGTGACTGGGACTACGACGAATATTAC	1	0.000156112
TCTATTTTTTCTGGTTTATCT_TTTGTTGCCAGTATTAGTTACGGTGGTAGTACCAAT_GTTGACCATTACGGTCCGTGGTACCTGTACGCTCGTCATGAT	1	0.000156112
TATATTTCTTACTACGGTTTC_CTTGTTGCCGCTATTACTCGTGGTGCTAGTACGTAT_GCTATCCCGTACTACGACTACCATTCT	1	0.000156112
TATATTTCTTACTACGGTTTC_CTTGTTGCCGCTATTGATTACGGTGGTAGTACCGAT_GCTGACTACGACTACTACGGTGGTTATGTT	1	0.000156112
TATATTTCTTACTACGGTTTC_CTTGTTGCCGCTATTGATTACGGTGGTAGTACCTAA_GCTGACTACGACTACTACGGTGGTTATGTT	1	0.000156112
TCTATTTTTTCTGGTTGGGAC_TTTGTTGCCACTATTACTGGTGGTAGTATTACCAAT_GCTTGGCGTTACTACTACACTTGGTATCGT	1	0.000156112
TCTATTTTTTCTGTAAACTGG_TTTGTTGCCACTATTGATTACGGTGCTAATACCTAT_GCTACTCATGCTTCTGACTTCTACTACTACTACTTCTTTTGG	1	0.000156112
TATATTTCTTACTACGGTTTC_CTTGTTGCCGCTATTGATTACGGTGGTAGTACCTAT_GCTGACTACGACTCCTACGGTGGTTATGTT	1	0.000156112
TATATTTCTTACTACGGTTTC_CTTGTTGCCGCTATTGATTACGGTGGTAGTACCTAT_GCTGACTACGTCTACTACGGTGGTTATGTT	1	0.000156112
TCTATTTTTTCTGGTTCT_CTTGTTGCCAGTATTCTTACGGTGCTACTACCAAT_GCTGAAGACTACAACCGTGGTTACTACTACTACCGTCTTTGG	1	0.000156112
TATATTTCTTACTACGGTTTC_CTTGTTGCCGGTATTAATTCTGGTGGTAGTACCTAT_GTTGCTCCGAACTATGACTACTACCGTGGTCTGTGGTTTGTT	1	0.000156112
TATATTTCTTACTACGGTTTC_CTTGTTGCCGGTATTAATTCTGGTGGTAGTACCTAT_GTTGCTCCGAACTCTGACTACTACCGTGGTCTGTGGATTGTT	1	0.000156112
TATATTTCTTACTACGGTTTC_TTTGTTGCCACTATTGGTTACGGTGGTAGTACCAAT_GCTTCTTTCGGTTGGGACTCTTACGACTACGAAGACTTTACT	1	0.000156112
TCTATTTTTTCTGGTTCTTAC_TTTGTTGCCGGTATTACTGTTGGTGGTACTACCTAT_GCTTCTGACTTCCAGGCTATCTCTTCTACTTGTCCGCTTACT	1	0.000156112
TCTATTTTTTCTGGTTGGCCG_CTTGTTGCCAGTATTGCTCGTGGTGGTATTACCTAT_GCTGTTTCTCGTGGTCATTACTACTATGTT	1	0.000156112
TATATTTCTTCTGGTCTGTAC_TTTGTTGCCGGTATTAATGACGGTGGTACTACCTAT_GCTCGTGTTTACGAATACTGGGGGGGTTACGGTGGTCATTGG	1	0.000156112
TCTATTTTTTGGACTTACTAT_CTTGTTGCCGCTATTGCTGGTGGTGCTATTACCAAT_GTTTTCGACTACTACTACGACTACTACTACCCGACTTTTTAC	1	0.000156112
TATATTTCTTACTACGGTTTC_CTTGTTGCCGCTATTAATGCCGGTGCTACTACCTAT_GTTGACGACTACTACGGTTACCGTTATGAA	1	0.000156112
TATATTTCTTACTGCAACTAC_CTTGTTGCCAGTATTACTGGTGGTAGTACTACCAAT_GTTGACATCAACGACTACCAGTACGACGACTGGTGGTATGAA	1	0.000156112
TATATTTCTTCTTCTGACTGT_CTTGTTGCCGGTATTACTGCTGGTGGTAATACCTAT_GTTCCGGACGACTACTACTACTACTCTGACTACTACCATGAC	1	0.000156112
TCTATTTTTTCTGTATCTGGT_TTTGTTGCCGGTATTAATTACGGTGCTAATACCTAT_GCTTACCCGCGTTAATCTTACTACGAATACAAATGGCATGCC	1	0.000156112
TATATTTCTTACTACGGTTTC_CTTGTTGCCGCAATTAATGACGGTGCTACTACCTAT_GTTGACGACTACTACGGTTACCGTTATGAA	1	0.000156112
TATATTTCTTACTACGGTTTC_CTTGTTGCCGCTATTAATGAAGGTGCTACTACCTAT_GTTGACGACTACTACGGTTACCGTTATGAA	1	0.000156112
TATATTTCTTACTACGGTTTC_CTTGTTGCCGCTATTAATGACGATGCTACTACCTAT_GTTGACGACTACTACGGTTACCGTTATGAA	1	0.000156112
TATATTTCTTACTACGGTTTC_CTTGTTGCCGCTATTACTCGTGGTGCTAGTACCTAT_GCTATCCCGAACTACGACTACCATTCT	1	0.000156112
TCTATTTTTTCTGTTAACTGG_CTTGTTGCCACTATTGGTTACGGTGGTACTACCAAT_GCTTGGTACTCTTACGGTTGGGGTGCTTTCTCTTACTTTCTG	1	0.000156112
TCTATTTTTTCTGTTAACTAC_CTTGTTGCCGCTATTGCTTACGGTACTAGTACCTAT_GTTTCTATCGCTTACCTGGACTACAACTACTACTACTATACT	1	0.000156112
TATATTTCTTACTACGGTTTC_CTTGTTGCCGCTATTAATGACGGTGCTACTACCTAT_GTTGACGACTACTACGGTTACCGTTATGAT	1	0.000156112
TATATTTCTTACTACGGTTTC_CTTGTTGCCGCTATTAATGACGGTGCTACTACCTAT_GTTGACGACTACTACGGTTACCTTTATGAA	1	0.000156112
TCTATTTTTTCTGTCGTTGGT_CTTGTTGCCGGTATTAATGGTGGTGGTACTACCTAT_GCTGACGTTGTTCCGGTTTCTGACTACAAAGACGTTTATCAG	1	0.000156112
TATATTTCTTACTACGGTTTC_CTTGTTGCCGCTATTAATGACGGTGCTACTACCTAT_GTTGGCGACTACTACGGTTACCGTTATGAA	1	0.000156112
TCTATTTTTTCTGTATCTGGT_TTTGTTGCCGGTATTATTTACGGTGCTAATACCTAT_GCTTACCCGCGTAAATCTTACTACGAATACAAATGGCATGAC	1	0.000156112
TATATTTCTTACTACGGTTTC_CTTGTTGCCGCTATTAATGACGGTGCTACTACCGAT_GTTGACGACTACTACGGTTACCGTTATGAA	1	0.000156112
TATATTTCTTACTACGGTTTC_CTTGTTGCCAGTATTGATGGTGGTAGTACCTAT_GCTCGTTGCGACGCTAACTGGTACGACTACGAATACTATTAC	1	0.000156112
TATATTTCTTCTGGTCTGTAC_TTTGTTGCCGGTATTAATGACGGCGGTACTACCTAT_GCTCGTGTTTACGAATACTGGTGGGGTTACGGTGGTCATTGG	1	0.000156112
TATATTTCTTCTGGTCTGTAC_CTTGTTGCCGCTATTAATGGTGGTGGTAATACCTAT_GCTTCTACTTTCGACTACCCGTACTTTGAC	1	0.000156112
TCTATTTTTTGGGGTTACTAC_CTTGTTGCCAGTATTAATTCTGGTAGTAATACCTAT_GTTTACTACCATTACGTTTACGACGACTGGTACAACCATTAC	1	0.000156112
TATATTTCTTACTACCCGTAC_TTTGTTGCCAGTATTGGTTACGGTGCTAATACCAAT_GTTTACTACGACTACAAAGACGAAGCTGCTTAGAAATATCTG	1	0.000156112
TCTATTTTTTGGGGTTACGGT_TTTGTTGCCGGTATTAGTTTCGGTGCTACTACCAAT_TCTCCGTACACTTACGGTCGTAAATACGACAACTACTATGGT	1	0.000156112
TATATTTCTTCTGGTAACTAC_CTTGTTGCCGGTATTAATTCTGGTGGTACTACCTAT_GCTGAAGACTACAACTACGGTTGGGACTCTTCTTACTTTTAC	1	0.000156112
TCTATTTTTTACTACTACCGT_TTTGTTGCCGGAATTGATTACGGTACTAGTACCTAT_GCTCAGTACCACGACGACTACGAATACTACGACGGTATCTATACT	1	0.000156112
TATATTTCTTCTGGTAACTAC_CTTGTTGCCGGTATTAATACTGGTGGTACTACCTTT_GCTGAAGACTACTACTACGGTTGGGACTCTTCTTACTTTTAC	1	0.000156112
TCTATTTTTTGGGGTTACGGT_TTTGTTGCCGGTATTAGTTTCGGTGCTACTACCAAT_GCTTCGTACACTTACGGTCGTAAATACGACAACTACTATGGT	1	0.000156112
TATATTTCTTCTGGTAACTAC_CTTGTTGCCGGTATTAATACTGGTGGTACTACCTAT_GCTGAAGACTACTAGTACGGTTGGGACTCTTCTTACTTTTAC	1	0.000156112
TCTATTTTTTACTACTACCGT_TTTGTTGCCGGTATAACTCGTGGTAGTAATACCAAT_GCTTACCGTTCTGGTTACGACTACGGTTACTACGACCATTAC	1	0.000156112
TATATTTCTTCTGGTAACTAC_CTTGTTGCCGGTATTAATACTGGTGGTACTACCTAT_GCTGAAGACTACTACTAAGGTTGGGACTCTTCTTACTTTTAC	1	0.000156112
TATATTTCTTCTGGTAACTAC_CTTGTTGCCGGTATTAATACTGGTGGTACTACCTAT_GCTGAAGAATAATACTACGGTTGGGAATCTTCTTACTTTTAC	1	0.000156112
TATATTTCTTCTGGTAACTAC_CTTGTTGCCGGTATTAATACTGGTGGTAATACCTAT_GCTGAAGACTACTACTACGGTTGGGACTCTTCTTACTTTTAC	1	0.000156112
TATATTTCTTCTGGTAACTAC_CTTGTTGCCGGTATTAAGACTGGTGGTACTACCTAT_GCTGAAGACTACTACTACGGTTGGGACTCTTCTTACTTTTAC	1	0.000156112
TCTATTTTTTACTACTACCGT_TTTGTTGCCGGTATTACTCGTGGAAGTAATACCAAT_GCTTACCGTTCTGGTTACGACTACGGTTACTACGACCATTAC	1	0.000156112
TATATTTCTTCTGGTAACTAC_CTTGTTGCCGGTAGTAATACTGGTGGTACTACCTAT_GCTGAAGACTACTACTACGGTTGGGACTCTTCTTACTTTTAC	1	0.000156112
TCTATTTTTTACTACTACCGT_TTTGTTGCCGGTATTACTCGTGGTAGTAATACCAAT_GCTTACCGGTCTGGTTACGACTACGGTTACTACGACCATTAC	1	0.000156112
TCTATTTTTTACTACTACCGT_TTTGTTGCCGGTATTACTCGTGGTAGTAATACCAAT_GCTTACCGTTCTGGTTACGACTTCGGTTACTACGACCATTAC	1	0.000156112
TCTATTTTTTGGGGTTAC_TTTGTTGCCACTATTAATTAAGGTGGTAATACCAAT_GCTTACTACTACTCTATCGGTTCTTACCGTACTGGTTATTAC	1	0.000156112
TATATTTCTTACTACCCGTAC_TTTGTTGCCAGTATTACTTACGGTAGTAGTACCTAT_GTTCGTCCGGGTTGGGGTAACTGGTACGACGTTTACTATGAC	1	0.000156112
TCTATTTTTTACTACTACCGT_CTTGTTGCCACTATTACTGTTGGTAGTAGTACCAAT_GCTTCTTACTACCGTTTCGTTGCTCTTTCT	1	0.000156112
TCTATTTTTTACTACTACCGT_CATGTTGCCACTATTGATCAGGGTACTACTACCTAT_GTTGGTTCTGACTACGATTACTACTCTTACCGTTACCATCCG	1	0.000156112
TATATTTCTTCTGGTACTTAC_CTTGTTGCCACTATTGGTCGTGGTGGTTATACCTAT_GCTTACTACGGTTGGTACGACTACCATCCGTATTAC	1	0.000156112
TCTATTTTTTACTACTACCGG_TTTGTTGCCGGTATTGATTACGGTACTAGTACCTAT_GCTCAGTACGACGACGACTACGAATACTACGACGGTATCTATACT	1	0.000156112
TCTATTTTTTACTACTACCGT_TTTGTTGCCGCTATTAGTTACGGTGGTATTACCAAT_GCTGCTCCGGACCCGAACTGGTACGGTTACGGTGCTTTTTCT	1	0.000156112
TCTATTTTTTACTACTACCGT_TTTGTTCCCGGTATTGATTACGGTACTAGTACCTAT_GCTCAGTACGACGACGACTACGAATACTACGACGGTATCTATACT	1	0.000156112
TATATTTCTTCTGGTACTTAC_TTTGTTGCCGGTATTGGTCTGGGTGCTATTACCAAT_GTTGGTTACGGTAACGACTACGACTACAAAGACATCCTTGTT	1	0.000156112
TCTATTTTTTACTACTACCGT_TTTGTTGCCACTATTGATCAGGGTACTACTACCTAT_GTTGGTTCTGACTACGCTTACTACTCTTACCGTTACCATCCG	1	0.000156112
TATATTTCTTCTGGTAAAAAA_TTTGTTGCCACTATTAATGACGGTGGTAGTACCTAT_GCTCATGTTTGGCGTGCTGGTTACTACCAGTACTACTATGCT	1	0.000156112
TCTATTTTTTACTACTACCGT_TTTGTTGCCGGTATTGATCCGGGAGCTACTACCTAT_GCTCGTCCGGACTCTTCTTACCGTTACTACCAGTACTTTACT	1	0.000156112
TCTATTTTTTACTACTACCGT_TTTGTTGCCGGTATTACTCGTGGTAGTAATACCAAT_GCTTTCCGTTCTGGTTACGACTACGGTTACTACGACCATTAC	1	0.000156112
TCTATTTTTTACTACTACCGT_TTTGTTGCCGGTATTACTCGTGGTAGTAATACCAAT_GCTTACCTTTCTGGTTACGACTACGGTTACTACGACCATTAC	1	0.000156112
TCTATTTTTTACTACTACCGT_TTTGTTGCAGGTATTGATTACGGTACTAGTACCTAT_GCTCAGTACGACGACGACTACGAATACTACGACGGTATCTATACT	1	0.000156112
TCTATTTTTTGGGGTTACTAC_TTTGTTGCCGGTATTGCTGACGGAACTACTACCTAT_GTTCTGTACTACGAAGTTTACGAATGGGACTCTGTTTATTAC	1	0.000156112
TATATTTCTTACTACCCGTAC_TTTGTTGCCAGTATTGATTACGGTAGTACTACCTAT_GTTGGTTCTTTTGACTACTACTACCATTAC	1	0.000156112
TCTATTTTTTACTACTACCGT_TTTGTTGCCGCTATTAGTTACGGTGCTATTACCAAT_GCTGCTCCGTACCCGAACTGGTACGGTTACGGTGCTTTTTCT	1	0.000156112
TATATTTCTTCTGGTCCG_TTTGTTGCCGGTATTGGTTACGGTAGTACTACCAAT_GTTCAGGACTACGACTACTCTTACACTGGTTACCTGCATTTC	1	0.000156112
TCTATTTTTTGGGGTTCTCAT_TTTGTTGCCGCTATTGGTTGGGGTACTAGTACCTAT_GTTTGGTACGGTGACCCGAACTACACTTACTACGTTCATCAG	1	0.000156112
TCTATTTTTTACTACTACCCG_CTTGTTGCCACTATTACTCGTGGTGGTACTACCAAT_GTTGTTTCTGACTGGGACGACCGTTACTCTCTGCCGTATACT	1	0.000156112
TCTATTTTTTACTACTACCCG_CGTGTTGCCGGTATTAATGGGGGTGCTAGTACCTAT_GTTTCTGGTGACTACGCGCCGATCTATTGG	1	0.000156112
TATATTTCTTCTGGTCGTAAA_TTTGTTGCCAGTATTAGTGTTGGTACTAGTACCAAT_GTTGCTGTTTACTACAACTACCAGCTGAATGTT	1	0.000156112
TCTATTTTTTACTACTACCAT_TTTGTTGCCGGTATTAGTCGTGGTGGTAATAACTAT_GCTTTCTGGGGTTACACTGTTGAAGCTTACGGTCAGTTTTCT	1	0.000156112
TATATTTCTTACTACCCGTAC_TTTGTTGCCACTATTACTCCTGGTGGTATTACCTAT_GTTCGTCCGGACTACTACTACTACTTTTAC	1	0.000156112
TATATTTCTTCTGGTCGTTAC_TTTGTTGCCGCTATTGATATCGGTGGTAATACCTAT_GTTCGTGGTTGGGGTCCGGACAACCATGGT	1	0.000156112
TCTATTTTTTACTACTACCAT_TTTGTTGCCGCTATTGGTCGTGGTGCTATTACCAAT_GTTTACGAATACGCTTACCGTCTGTACGACTACGGTCTTCTG	1	0.000156112
TATATTTCTTACTACCCGTAC_TTTGTTGCCACTATTACTCCGGGTGGTATTACCTAG_GTTCGTCCGGACTACTACTACTACTTTTAC	1	0.000156112
TATATTTCTTACTACCCGTAC_TTTGTTGCCACTATTACTCCGGGTGGTAGTACCTAT_GTTCGTCCGGACTACTACTACTACTTTTAC	1	0.000156112
TATATTTCTTCTGGTCTGTAC_CTTGTTGCCGCAATTAATGGTGGTGGTAATACCTAT_GCTGCTACTTTCGACTACCCGTACTTTGAC	1	0.000156112
TATATTTCTTCTGGTCTGTAC_CTTGTTGCCGCTATTAATGATGGTGGTAATACCTAT_GCTGCTACTTTCGACTACCCGTACTTTGAC	1	0.000156112
TATATTTCTTCTGGTCTGTAC_CTTGTTGCCGCTATTAATGGTGGTGGTAATACCTAT_GCTGCTACTTTCTACTACCCGTACTTTGAC	1	0.000156112
TATATTTCTTCTGGTCGTTAC_TTTTTTGCCAGTATTGCTTACGGTACTACTACCTAT_GTTTACCCGTACTACCAGCGTGCTCGGTACACTCAGCTTTCT	1	0.000156112
TATATTTCTTCTGGTCTGTAC_TTTGTTGCAGGTATTAATGACGGTGGTACTACCTAT_GCTCGTGTTTACGAATACTGGTGGGGTTACGGTGGTCATTGG	1	0.000156112
TCTATTTTTTACTACTACCCG_CTTGTTGCCCCTATTAATGGTGTTGGTAATACCTAT_GCTCCGTACCAGGGTGTTCAGTTCCATTAC	1	0.000156112
TCTATTTTTTACTACTACCCG_CTTGTTGCCGGTATTAATTGGGGTGCTAGTAACTAT_GTTTCTGGTGACTACGCTCCGATCTATTGG	1	0.000156112
TCTATTTTTTGGGGTTACTCT_TTTGTTGCCGCTATTGATCGAGGTGCTAGTACCTAT_GCTACTGTTCCGGGTTGGTACGTTCATTGG	1	0.000156112
TCTATTTTTTACTACTACCGT_TTTGTTGCCAGTATTAATGACGGTGGTTATACCAAT_GTTGACTACGACTACTACTACTACAACCCGTTCTATGAA	1	0.000156112
TCTATTTTTTACTACTACCGT_TTTGTTGCCAGTATTAATGACGGTGGTAATACCAAT_GTTGACTACGACTACTATTACTACAACCCGTTCTATGAA	1	0.000156112
TATATTTCTTCTGGTACTCTC_TTTGTTGCCGGTATTGGTTCTGGTAGTAGTACCTAT_GTTCAGGCTCAGGACGGTGTTAAACGTCATTACCGTTATGAC	1	0.000156112
TATATTTCTTACTACCCGTAC_TTTGTTGCCAGTATTACTTACGGTAGTAGTACCTAT_GTTCGGCCGGGTTGGGTTAACTGGTACGACGTTTACTATGAC	1	0.000156112
TATATTTCTTCTGGTACTTCT_TTTGTTGCCACTATTGCTCAGGGTACTAATTCCTAT_GTTGGTTGGACTTACTACGGTTACTTTTCC	1	0.000156112
TATATTTCTTCTGGTCCGGCT_TTTGTTGCCAGTATTGCTACTGGTGGTAATACCAAT_GTTACTGCTTCTTTCCGTTACTACACTAACTACTACTTTCGT	1	0.000156112
TATATTTCTTCTGGTCTTAC_CTTGTTGCCGGTATTGGTTACGGTACTAGTACCTAT_GTTTGGACTGACGTTGACGGTTACGGTGACTACTGGTATATC	1	0.000156112
TCTATTTTTTACTACTACCCG_CTTGTTGCCGGTATTACTGCTGGTGCTACTACCAAT_GCTCGTACTAACTACGGTTACTACTACGACCCGGCTCATTAC	1	0.000156112
TCTATTTTTTACTACTACCCG_CTTGTTGCCGGTATTACTGCTGGTGCTACTACCAAT_GCTCGTAATAACTACGTGTACTACTACGACCCGGCGCATTCC	1	0.000156112
TCTATTTTTTACTACTACCCG_CTTGTTGCCGGTATTACTCGTGGTGGTACTACCAAT_GCTCAGTACAAAACTCGTTGGGTTCATTACGACCATCTTCAG	1	0.000156112
TCTATTTTTTACTACTACCCG_CTTGTTGCCGGTATTAATTGGGGTGCTAGTACCTAT_TTTTCTGGTGACTACGCTCCGATCTATTGG	1	0.000156112
TATATTTCTTCTGGTCAGTGG_CTTGTTGCCGGTATTAGTTCTGGTGGTAATACCAAT_GTTGACCGTTCTTACTACTCTTACTACATCTGGCGTTGTACT	1	0.000156112
TATATTTCTTACTACCCGTAC_TTTGTTGCCACTATTACTTACGGTACTAGTACCAAT_GCTGTTAAAGACGCTTACGACGCTCCGTACTCTGTTTATCGT	1	0.000156112
TCTATTTTTTACTACTACCCG_CTTGTTGCCGGTATTAGTTGGGGTGCTAGTACCTAT_GTTTCTGGTGACTACGCTCCGATCTATTGG	1	0.000156112
TATATTTCTTACTACGTTGGT_CTTGTTGCCAGTATTGCTGCTGGTGGTACTACCAAG_GCTCCGTACTACTACGACCATTACTACGGTTACTCTTATGTT	1	0.000156112
TATATTTCTTACTACGTTGGT_CTTGTTGCCAGTATTGCTGCTGGTGGTACTACCAAT_GCTCCGTACTACTACGACCATTACTACGGATACTCTTATGTT	1	0.000156112
TCTATTTTTTCTGGTGCTGCT_TATGTTGCCGGTATTAATTACGGTAGTAATACCTAT_GCTTCTACTTTCAACCATCGTTTCGTTGTTTACGGTCATACT	1	0.000156112
TATATTTCTTACTACGCCTGG_TTTGTTGCCGCTATTACTTACGGTGGTACTACCTAT_GTTCGGGAATCTACTCTGGTTTACGCTTACTACGACCATGTT	1	0.000156112
TATATTTCTTACTACGCCTGG_TTTGTTGCCGGTATTAATTACGGTGCTAATACCAAT_GTTGTGCCGTGGGACTACTGGTCTCCGGCTGGTGAACATGAC	1	0.000156112
TATATTTCTTACTACGCGAAC_TTTGTTGCCAGTATTGGTTACGGTACTACTACCAAT_GCTTGGTACTCTCTGGGTTACTACTTTAAC	1	0.000156112
TATATTTCTTACTACGGTATC_TTTGTTGCCGCTATTGCTTGGGGTGCTGCTACCTAT_GTTGACGAAACTTACGGTTACTCTCATGTT	1	0.000156112
TCTATTTTTTCTTACGCTAAC_CTTGTTGCCAGTATTAGTGCTGGTGCTAATACCAAG_GCTGGTTACTACACTGTTTACGACTACTACGGTTACCTTTGG	1	0.000156112
TATATTTCTTACTACGGTATC_TTTGTTGCCGCTATTGCTTGGGGTGCTCCTACCTAT_GTTGACGAAACTTACGGTTACTCTCATGTT	1	0.000156112
TCTATTTTTTCTTACGACTAC_TTTGTTGCCAGTATTGATTACGGTGGTACTACCTAT_GCTCCGACTGACTACGACTACTACTATCTG	1	0.000156112
TCTATTTTTTCTTACGACCTG_TTTGTTGCCACTATTGATAACGGTGGTAATACCTAT_GTTTGGTCTTACTACGACGGTAACTACGGTTACGACCATTAC	1	0.000156112
TATATTTCTTACTACGCCGGT_CTTGTTGCCGCTATTACTTCTGGTGGTAATACCTAT_GTTGTTCCGTACGGTTACCCGTGGGACATCTCTTACTATGGG	1	0.000156112
TATATTTCTTACTACGCCGCT_TTTGATGCCGGTATTGATGACGGTGGTAGTACCAAT_GCTGAAGACCGTTGGGACCAGTACGTTTACCAGTGGTATGGT	1	0.000156112
TATATTTCTTACTACGCCGAC_TTTGTTGCCAGTATTGCTACTGGTACTAATACCTAT_GTTGACCCGTACGGTTGGGGTCGTTACTGGAACGACTATTAC	1	0.000156112
TATATTTCTTACTACGGTCGT_TTTGTTGCCGGTATTAATAGTGGTGGTATTACCATT_GCTCCGTACACTTGGACTTACCTGTATTGG	1	0.000156112
TATATTTCTTACTACGCCGAC_TTTGTTGCCAGTATTGCTGCTGGTACTAATACCTAT_GATTACCCGTACGCCTGGGGTCTTTACTGGAACGACTATTAC	1	0.000156112
TATATTTCTTACTACGGTCGT_TTTGTTGCCGGTATTAATAGTGGTGGTATTACCAAT_GCTCCGTACGCTTGGACTTACCTGTATTGG	1	0.000156112
TATATTTCTTACTACGGTCGT_TTTGTTGCCGGTATTAATAGTGGTGGTATTACCAAT_GCTCCGTACACTTGGGCTTACCTGTATTGG	1	0.000156112
TCTATTTTTTCTTACGACGAA_TTTGTTGCCAGTATTACTTACGGTGCTACTACCTAT_GCTGACCTGTACTTCGACGCTGCTCCGCCGTACTACCATTAC	1	0.000156112
TCTATTTTTTCTTACGACGAC_CTTGTTGCCACTATTGCTTACGGTAGTAGTACCAAT_GCTCCGATCGTTCATTACGCTGACGACTGGTACTGGTTTCAG	1	0.000156112
TATATTTCTTACTACGGTCGT_CTTGTTGCCGGTATTACTGACGGTGGTATTACCTAT_GATGACGAACCGTACTACCTGTCTTATTGG	1	0.000156112
TCTATTTTTTCTTACGACGAC_TTTGTTGCCGCTATTGGTCCGGGTAGTAGTACCAAT_GCTCAGGTTCCGGACTACTACTACTCTTACTCTCGTTATGTT	1	0.000156112
TCTATTTTTTCTTACGACGAC_TTTGTTGCCGCTATTGCTTACGGTGCTAGTACCTTT_GTTGCTAAAGGTGGTTACGCTTGGTGGTGGGGTTACCTTTCT	1	0.000156112
TATATTTCTTACTACGGTCGT_CTTTTTGCCGGTATTACTGACGGTGGTATTACCTAT_GCTGACGAACCGTACTACCTGTCTTATTGG	1	0.000156112
TATATTTCTTACTACGGTCGT_GTTGTTGCCAGTATTGCTTACGGTAGTATTACCTAT_GTTGTTACTGACACTTACCAGTGGTACTACCCGCCGCTTACT	1	0.000156112
TATATTTCTTACTACGGTCGT_TTTGTTGACGGTATTAATAGTGGTGGTATTACCAAT_GCTCCGTACACTTGGACTTACCTGTATTGG	1	0.000156112
TATATTTCTTACTACGGTATC_TTTGTTGCCGGTATTGCTACTGGTGGTACTACCAAT_GCTTACTGGTACTCCTATTACGGTTTTTAA	1	0.000156112
TATATTTCTTACTACGGTCGT_TTTGTTGCCAGAATTGCTTACGGTAGTATTACCTAT_GTTGTTACTGACACTTACCAGTGGTACTACCCGCCGCTTACT	1	0.000156112
TCTATTTTTTCTTACGACGAC_TTTGTTGCCGCTATTGATTACGGTGCTAGTACCTAT_GTTTCTAAAGGTGGTTACGCTTGGTGGTGGGGTTACCTTTCT	1	0.000156112
TATATTTCTTACTACGGTCGT_TTTGTTGCCAGTATTGCTTACGGTAGTAATACCTAT_GTTGTTACTGACACTTACCAGTGGTACTACCCGCCGCTTACT	1	0.000156112
TATATTTCTTACTACGGTCGT_TTTGTTGCCAGTATTGCTTACGGTAGTATTACCTAT_GTTGATACTGACACTTACCAGTGGTACTACCCGCCGCTTACT	1	0.000156112
TCTATTTTTTCTTACGACGAC_CTTGTTGCCGGTATTACTGTTGGTGCTACTACCTAT_GTTGTTCCGCTGTCTGACTACGGTTACGCTTTCTACTTTTAC	1	0.000156112
TATATTTCTTACTACGGTCGT_TTTGTTGCCGATATTAATCATGGTGGTAGTACCTAT_GTTCAGGGTACTTACACTTGGTCTTACTACACTCAGTATGCT	1	0.000156112
TCTATTTTTTCTTACGACGAC_CTTGTTGCCGCTATTGCTGTTGGTGCTAATACCTAT_GCTTGGTGGGACTTCTACTACTACCATTAC	1	0.000156112
TCTATTTTTTCTTACGACGAC_TTTGTTGCCGCTATTGCTTACGGTGCTAGTACCTAT_GTTGCTAAAGGTGGTTACGCTTGGTGGTGGGGTTTCCTTTCT	1	0.000156112
TCTATTTTTTCTTACGACGCT_CTTGTTGCCGCTAGTAGTGACGGTGGTATTACCAAT_GATTACGCTGCTGACTGGGAATACTACTACGTTTGGTTTACT	1	0.000156112
TATATTTCTTACTACGCCTCT_TTTGTTGCCAGTATTGCTCCGGGTAGTATTACCTAT_GTTCTGCGTTACTACCATGGTACTTATTAC	1	0.000156112
TATATTTCTTACTACGGTATC_TTTGTTGCCGGTATTTCTACTGGTGGTACTACCAAT_GCTTACTTGTACTTCTCTTACGGTTTTTAC	1	0.000156112
TATATTTCTTACTACGGTGAC_CTTGTTGCCAGTATTACTTACGGAGGTAATACCTAT_GTTTACTGGGACGAATACGGTTACTACCCGCTGTATTAC	1	0.000156112
TCTATTTTTTCTTACGACAAC_TTTGTTGCCGGTATTGATTACGGTGGTACTAACAAT_GCTTCTGAATACAAAGACGACGACCTTTCT	1	0.000156112
TCTATTTTTTCTTACGACAAC_TTTGTTGCCGGTATTGATTACGGTGGTACTACCAAT_GATTCTGAATACAAAGACGACTACCTTTCT	1	0.000156112
TCTATTTTTTCTTACGACAAC_TTTGTTGCCGGTATTGATTACGGTGGTACTACCAAT_GCTTCTGAATACAAAGACGACTACCTTTCT	1	0.000156112
TATATTTCTTACTACGCCATC_TTTGTTGCCGCTATTAGTTTCGGTGGTATTACCAAT_GTTTTCCTGTACGTTCAGAACTACTTTTAC	1	0.000156112
TCTATTTTTTCTTACGACAAC_TTTGTTGCCGGTATTGATTACGGTGGTACTACCAAT_GCTTCTTAATACAAAGACGACGACCTTTCT	1	0.000156112
TCTATTTTTTCTTACGACAAC_TTTGTTGCCGGTATTGATTACGGTGGTACTACTAAT_GCTTCTGAATACAAAGACGACGACCTTTCT	1	0.000156112
TATATTTCTTACTACGCCCGT_CTGGTTGCCAGTATTAGTCGTGGTAGTATTACCAAT_GCTCGTTCTCCGTACTACCAGGCTTACTACTACAAATTTTCT	1	0.000156112
TATATTTCTTACTACGGTGAC_CTTGTTGCCAGTATTACTACGGTGGTAATACCTAT_GTTTACTGGGACGAATACGGTTACTACCCGCTGTATTAC	1	0.000156112
TCTATTTTTTCTTACGACAAC_CTTGTTGCCGGTATTAATTACGGTAGTACTACCTAT_GCTATCTACGACTCTTACGGTTACGGTTGGTCTTACAATGGT	1	0.000156112
TCTATTTTTTCTTACGACCTG_TTTGGTGCCACTATTGATAACGGTGGTAATACCTAT_GTTTGGTCTTACTACGACGGTTACTACGGTTACGACCATTAC	1	0.000156112
TATATTTCTTACTACGGTCGT_TTTGTTGCCGGTATTAATCATGGTGGTAGTACCTAT_GTTCAGGGTACTTACACTTGGTCTACTACACTCAGTATGCT	1	0.000156112
TATATTTCTTACTACGCCGTT_TTTGTTGCCAGTATTGATTACGGTGGTACTACCTAT_GCTTTCGACGGTTACGGTGACGGTTACCAGTACGTTCTTTCT	1	0.000156112
TATATTTCTTACTACGCCTAC_TTTGTTGCCAGTATTACTAATGGTACTAGTACCTAT_GTTCAGCCGTACGCTTCTTACGGTTACTACTACGACTATTCT	1	0.000156112
TATATTTCTTACTACGGTCGT_CTTGTTGCCACTAGTGCTGGTGGTGGTAGTACCAAT_GTTTTCTACATCGGTTACGACTTCGACGTTTACGCTCATTAC	1	0.000156112
TATATTTCTTACTACGGTCGT_CTTGTTGCCACGATTGCTGGTGGTGGTAGTACCAAT_GTTTTCTACATCGGTTACGACTTCGACGTTTACGCTCATTAC	1	0.000156112
TATATTTCTTACTACGGTCGT_CTTATTGCCGCTATTAATACTGGTGGTACTACCAAT_GTTGAATACGACGACGACTGGTACTATTCT	1	0.000156112
TATATTTCTTACTACGGTCAC_TTTGTTGCCAGTATTAATTCTGGTACTAATACCTAT_GTTTTCTGGGACTTCTTCGGTGCTCCGTTCGGTTACTATAAC	1	0.000156112
TATATTTCTTACTACGGTCAG_CTTGTTGCCGCTATTAGTTTCGGTACTACTACCAAT_GTTGGTTCTCATTACGACTGGTACCGTGGTCGTGACCATTTC	1	0.000156112
TATATTTCTTACTACGCCTCT_TTTGTTGCCACTATTAGTTACGGTACTAGTACCAAT_GTTGGTCTGTACACTTACGCTCAGGACGTTTACTACTTTGGT	1	0.000156112
TATATTTCTTACTACGGTCAT_CTTGTTGCCGGTATTGGTCAGGGTGGTAATACCAAT_GTTCCGCAGTGGGTTGACTACGCTACTGGTTACCTGTATTAC	1	0.000156112
TCTATTTTTTCTTACGACTGG_TTTGTTGCCAGTATTAGTCAGGGTACTACTACCAAT_GCTTACACTAACTACCATTTCTCATGGAACTACGTTTATGTT	1	0.000156112
TATATTTCTTACTACGGTCAT_CTTGTTGCCGGTATTGGTCCGTGTGGTAATACCAAT_GTTCCGCAGTGGGTTGACTACGCTACTGGTTACCTGTATTAC	1	0.000156112
TATATTTCTTACTACGGTATC_TTTGTTGCCGGTATTGCTACTGGTGGTACTACCAAT_GCTTTCTGGGACTTCTCTTACGGTTTTTAC	1	0.000156112
TCTATTTTTTCTTACGACTCT_TTTGTTGCCGCTATTAATGACGGTGGTATTACCAAT_GCTTTCGACTCTTACTACCATGAATGGTATATC	1	0.000156112
TATATTTCTTACTACGCCTAC_TTTGTTGCCGCTATTGCTTTCGGTAGTAATACCAAT_GTTTCTGCTGACGGTGAACCGTACTGGGCTTACTATTGG	1	0.000156112
TATATTTCTTACTACGGTCAT_TTTGTTGCGGCTATTGATCTGGGTACTAATACCTAT_GCTTACCTGCCGGGTTGGTACGACTACGACACTTACTATACT	1	0.000156112
TATATTTCTTACTACGCCTAC_TTTGTTGCCAGTATTACTACTGGTACTAGTACCTAT_GTTCAGCCGTACGCTTCTTACGGTTACGACTACGACTATTCT	1	0.000156112
TATATTTCTTACTACGGTCCG_TTTGTTGCCGCTATTAGTTACGGTACTAGTACCAAT_GTTTACCTGGCTCGTTTCGGTCGTTATCTG	1	0.000156112
TATATTTCTTACTACGCCTAC_TTTGTTGCCAGTATTACTACTGGTACTAGTACCTAT_GTTAAGCCGTACGCTTCTAACGGTTACGACTACGACTATTCT	1	0.000156112
TATATTTCTTACTACGGTCCT_TTTGTTGCCGCTATTAGTGCTGGTACTAATACCAAT_GTTGACCGTTACTACGGTGACTGGTACTACGACGACTATTAC	1	0.000156112
TATATTTCTTACTACGGTCAT_TTTGTTGCCGCTATTGATCTGGGTACTAATACCTAT_GCTTAGCTGGCGGGTTGGTACGTCTACGACTCTTACTATACT	1	0.000156112
TATATTTCTTACTACGGTCGT_CTTGTTGCCGGTATTACTGACGGTGGTATAACCTAT_GCTGACGAACCGTACTACCTGTCTTATTGG	1	0.000156112
TCTATTTTTTCTTACGACGCT_TTTGTTGCCACTATTAATCTGGGTGGTAGTACCTAT_GCTCGTCCTCCGTACGCTTACTACTACGCTGACGACTATGTT	1	0.000156112
TATATTTCTTACTACGCCGAC_TTTGTTGCCGCTATTGGTACTGGTAGTAATACCTAT_GTTCGTCGTGACTACTACTACGACGTTTACCAGGGTCATTCT	1	0.000156112
TATATTTCTTACTACGGTGAC_TTTGTTGCCGGTATTAATGACGGTACTACTACCCAT_GTTCGTGCTGCTACTTCTTACTGGTACTCTTACCGTTATGCT	1	0.000156112
TATATTTCTTACTACGGTGCT_CGTGTTGCCGCTATTGCTTACGGTGCTAGTACCTAT_GTTTCTTCTTACGCTAACTACTACGACTACGGTCAGTATTAC	1	0.000156112
TATATTTCTTACTACGGTGAC_TTTGTTGCCGGTATTAATGACGGTACTAATACCTAT_GTTCGTGCTGCTACTTCTTACTGGTACTCTTACCGTTATGCT	1	0.000156112
TATATTTCTTACTACGGTGCT_CTTGATGCCGCTATTGCTTACGGTGCTAGTACCTAT_GTTTCTTCTTACGCTAACTACTACGACTACGGTCAGTATTAC	1	0.000156112
TATATTTCTTACTACGGTGCT_CTTGTTGCCACTATTACTGCTGGTGGTATTACCTAT_GTTGAACTGTACTACTACTACACTTACTACTACCCGCATTAC	1	0.000156112
TATATTTCTTACTACGGTGCT_CTTGTTGCCGCTATTGCTTACGGTGCTAGTACCTAT_GTTTCTTCTTACGCTAACTACTACGACTACGGTCATTATTAC	1	0.000156112
TATATTTCTTACTACGGTGCT_CTTGTTGCCGCTATTGCTTACGGTGCTAGTACCTAT_GTTTCTTCTTACGCTAACTACTACGACTACGGTCAGTTTTAC	1	0.000156112
TCTATTTTTTGGACTGGTACT_CTTGTTGCCGGTATTACTGTTGGTGGTAATACCAAT_GTTTACTTAACTGCTTACCGTTACTACGACTACTACCATGGT	1	0.000156112
TCTATTTTTTCTTACCGTCAT_CTTGTTGCCGCTATTACTTCTGGTGCTACTACCTAT_GTTTACACTCAGTGGCTGTCTTACACTGACTGGTACTTTTGG	1	0.000156112
TATATTTCTTACTACGGTGCT_CTTGTTGCCGCTATTGCTTACGGTGCTAGTACCTAT_GTTTCTTCTTACGCTAACTACTAAGACTACGGTCAGTATTAC	1	0.000156112
TATATTTCTTACTACGGTGCT_CTTGTTGCCGCTATTGCTTACGGTGCTAGTACCTAT_GTTTCTTCTTACGCTAACCACTACGACTACGGTCAGTATTAC	1	0.000156112
TATATTTCTTACTACGGTGCT_CTTGTTGCCGCTATTGCTTACGGTGCTAGTACCTAT_GTTTCTTCTTACGCTAAATACTACGACTACGGTCAGTATTAC	1	0.000156112
TATATTTCTTACTACGGTGCT_CTTGTTGCCGCTATTGCTTACGGTGCTAGTACCTAT_GTTTCTGCTTACGCTAACTACTACGACTACGGTCAGTATTAC	1	0.000156112
TATATTTCTTACTACGGTGCT_CTTGTTGCCGCTATTGCTTACGGTGCTAGTACCTAT_GTTTCATCTTACGCTAACTACTACGACTACGGTCAGTATTAC	1	0.000156112
TATATTTCTTACTACGGTGCT_CTTGTTGCCGCTATTGCTTACGGTGCTAGTACCTAT_GTCTCTTCTTACGCTAACTACTACGACTACGGTCAGTATTAC	1	0.000156112
TATATTTCTTACTACGGTGCT_CTTGTTGCCGCTATTGCTTACGGTGCTAGTACCTAT_GGTTCTTCTTACGCTAACTACTACGACTACGGTCAGTATTAC	1	0.000156112
TATATTTCTTACTACGGTGCT_CTTGTTGCCGCTATTGCTTACGGTGCTAGTACCTAC_GTTTCTTCTTACGCTAACTACTACGACTACGGTCAGTATTAC	1	0.000156112
TATATTTCTTACTACGGTGCT_CTTGTTGCCAGTATTGGTCGTGGTTGTAATACCTAT_GCTGCTGACTTCGACTACTACGACTATTGG	1	0.000156112
TATATTTCTTACTACGGTGCT_CTTGTTGCCGATTTTGCTTACGGTGCTAGTACCTAT_GTTTCTTCTCACGCTAACTACTACGACTACGGTCAGTTTTAC	1	0.000156112
TATATTTCTTACTACGGTGCT_CTTGTTGCCGCCATTGATGACGGTGGTAGTACCTAT_GCTTACTACCCGTACCTGCCGGACCATGAATGGGTTTTTGTT	1	0.000156112
TATATTTCTTACTACGGTGCT_CTTGTTGCCGCTATAGCTTACGGTGCTAGTACCTAT_GTTTCTTCTTACGCTAACTACTACGACTACGGTCAGTATTAC	1	0.000156112
TATATTTCTTACTACGGTGCT_CTTGTTGCCGCTATTGATGCCGGTGGTAGTACCTAT_GCTTACTCCCCGTACCTGCCGGACCATGAATGGGTTTTTGTT	1	0.000156112
TATATTTCTTACTACGGTGCT_CTTGTTGCCGCTATTGCGTACGGTGCTAGTACCTAT_GTTTCTTCTTACGATAACTACTACGACTACGGTCAGTATTAC	1	0.000156112
TCTATTTTTTCTTACCTGACT_CTTGTTGCCAGTATTAGTCGTGGTTCTACTACCTAT_GCTTGGTACTACGGTTACTGGCCGGAATGGTCTACTTATCGT	1	0.000156112
TATATTTCTTACTACGGTGCT_CTTGTTGCCGCTATTGCTTAAGGTGCTAGTACCTAT_GTTTCTTCTTACGCTAACTACTACGACTACGGTCAGTATTAC	1	0.000156112
TATATTTCTTACTACGGTGCT_CTTGTTGCCGCTATTGCTTACGGAGCTAGTACCTAT_GTTTCTTCTTACGCTAACTACTACGACTACGGTCAGTATTAC	1	0.000156112
TATATTTCTTACTACGGTGCT_CTTGTTGCCGCTATTGCTTACGGTGCTAGTAACTAT_GTTTCTTCTTACGCTAACTACTACGACTACGGTCAGTATTAC	1	0.000156112
TCTATTTTTTCTTACCGTCCG_CTTGTTGCCACTATTGGTTACGGTAGTATTACCAAT_GTTTTCCAGTACTGGTCTTACGGTTACGGTTACGACCTGAC	1	0.000156112
TATATTTCTTACTACGGTGCT_CTTGTTGCCGCTATTGCTTACGGTGCTAGTACCAAT_GTTTCTTCTTACGCTAACTACTACGACTACGGTCAGTATTAC	1	0.000156112
TATATTTCTTACTACGGTGCT_CTTGTTGCCGCTATTGCTTACGGTGCTAGTACCTAA_GTTTCTTCTTACGCTAACTACTACGACTACGGTCAGTATTAC	1	0.000156112
TATATTTCTTACTACGAC_TTTGTTGCCGCTATTAATGCCGGTGGTAAGACCAAT_GCTGGTTACGACTACTACTACGACAACTACGTTTACCATTCT	1	0.000156112
TATATTTCTTACTACGGTGCT_CTTGTTGCCGCTATTGCTTACGCTGCTAGTACCTAT_GTTTCTTCTTACGCTAACTACTACGACTACGGTCAGTATTAC	1	0.000156112
TATATTTCTTACTACGGTGAC_TTTGTTGCCGGTATTAATGACGGTACTACTACCGAT_GTTCGTGCTGCTACTTCTTACTGGTACTCTTACCGTTATGCT	1	0.000156112
TCTATTTTTTGGACTGCTTAC_TTTGTTGCCGGTATTGCTGACGGTGGTAGTACCAAT_GCTCGTTACCGTTACTCTTACGGTTATAAA	1	0.000156112
TATATTTCTTACTACGGTGAC_TTTGTTGCCGGTATTAATGACGGTACTACTACCTAT_GTTCGTGCTGCTACTCCTTACTGGTACTCTTACCGTTATGCT	1	0.000156112
TATATTTCTTACTACGGTGAC_TTTGTTGCCTGTATTAATGACGGTACTACTACCTAT_GTTCGTGCTGCTACTTCTTACTGGTACTCTTACCGTTATGCT	1	0.000156112
TCTATTTTTTCTTACCGTGTT_CTTGTTGCCGCTATTGCTTGGGGTAGTAGTACCTAT_GCTACTCCGGACGACTACCATCGTCTTCGT	1	0.000156112
TATATTTCTTACTACGGTGAC_TTTTTTGCCAGTATTGGTGGTGGTAGTATTACCAAT_GCTTACATCCCGTACGCTTACGACTCTTACTCTCGTCATTAC	1	0.000156112
TATATTTCTTACTACGGTGCC_CTTGTTGCCGCTATTGCTTACGGTGCTAATACCTAT_GTTTCTGCTGGTTACCTGTCTTACGGTGCTTACGGCTATGCT	1	0.000156112
TATATTTCTTACTACGGTGCT_ATTGTTGCCAGTATTAGTGGTGGTAGTACTACCAAT_GCTTCTTACCCGGGTTACCTGAAATACTACGACTACCATTCT	1	0.000156112
TATATTTCTTACTACGGTGCT_CGTGTTGCCGCTAGTGCTTACGGTGCTAGTACCTAT_GTTTCTTCTTACGCTAACTACTACGACTACGGTCAGTATTAC	1	0.000156112
TCTATTTTTTGGACTGGTACT_CTTGTTGCCGGTATTACTGGTGGTGGTAATACCAAT_GTTTACTTCACTGCTTACCGTTACTACGACTACTACCATGGT	1	0.000156112
TCTATTTTTTCTTACGACAAC_CTTGTTGCCGGTATTAATTACGGTAGTACTACCTAT_GCTATCTACGACTCTTACGGGTACGGTTGGTCTTACCATGGT	1	0.000156112
TATATTTCTTACTACGCAGGA_CTTGTTGCCAGTATTAGTAAAGGTAGTAGTACCTAT_GTTAACTACCAGCGTTGGCCGGCTGAATACTGGCAGCTTTGG	1	0.000156112
TATATTTCTTACTACGCCGCT_TTTGTTGCCGGTATTGCTTTCGGTACTAGTACCTAT_GTTCGTGACTACTACGACACTTACTTTTGG	1	0.000156112
TATATTTCTTACTACGGTCGT_CTTGTTGCCGCTATTAAAACTGGTGGTAATACCAAT_GTTGAATACGACGACGACTGGTACTATTCT	1	0.000156112
TCTATTTTTTCTTACGACTAC_CTTGTGGCCGGTATTGATTACGGTACTAATACCAAT_GTTGGTTACCCGTCTGTTTACTCTACTTACTGGTACCTTGAC	1	0.000156112
TCTATTTTTTCTTACGACGTT_TTTGTTGCCGCTATTGCTTGGGGTGGTAGTACCAAT_GTTACTCCGCTGCAGTACTACGGTTACTCTGACTACTATGTT	1	0.000156112
TATATTTCTTACTACGGTCGT_CTTGTTGCCGCTATTAATACTGGTCGTAATACCAAT_GTTGAATACGACGACGACTGGTACTATTCT	1	0.000156112
TCTATTTTTTGGACTGCTGTC_GTTGTTGCCAGTATTGCTTGGGGTGCTAGTACCTAT_GTTGAAGACGACCGTGCTTACGCTTACAACTACGCTCATGTT	1	0.000156112
TATATTTCTTACTACGGTGAC_CTTGTTGCCAGTATTACTTACGGTGGTAATACCGAT_GTTTACTGGGACGAATACGGTTACTACCCGCTGTATTAC	1	0.000156112
TATATTTCTTACTACGGTGAC_TTTGTTGCCGGTATTAGTTCTGGTGGTAATACCAAT_GCTCGTTCTGTTATCTACTACTACCATTCT	1	0.000156112
TCTATTTTTTGGACTGGTAAC_TTTGTTGCCGCTATTACTGCCGGTACTACTACCAAT_GCTACGTACTACTACTACTACAACCTTTAC	1	0.000156112
TCTATTTTTTGGACTGCTTTC_ATTGTTGCCAGTATTGCTTGGGGTGCTAGTACCTAT_GTTGAAGACGACCGTGCTTACGCTTACTACTACGCTCATGTT	1	0.000156112
TCTATTTTTTCTTACCGTTCT_TTTGTTGCCAGTATTAATGTTGGTAGTACTTCCCAT_GCTGACGACTGGTACTAGGCTTACTATGAC	1	0.000156112
TCTATTTTTTGGACTGCTTTC_TTTGTTGCCAGTATTGCTTGGGGTGCTAGTACCAAT_GTTGAAGACGACCGTGCTTACGCTTACTACTACGCTCATGTT	1	0.000156112
TATATTTCTTACTACGGTGAC_TTTGTTGCCGGTATTAATGACGGTACTACTACCTAT_GTTCGTGCTGCTACTTCTTCCTGGTACTCTTACCGTTATGCT	1	0.000156112
TCTATTTTTTGGACTGGTAAC_TTTGTTGCCGCTATTAATGACGGTACCACTACCAAT_GCTCCGTACTACTACTACTACAACCTTTAC	1	0.000156112
TCTATTTTTTCTTACCGTTAC_TTTGTTGCCACTATTAGTTACGGTGCTAATACCTAT_GCTTACTCTATCGAATACTACGACTATGCT	1	0.000156112
TATATTTCTTACTACGAC_TTTGTTGCCGCTATTAATGTCGGTGGTAATACCAAT_GCTGGTTACGACTACTACTACGACAACTACGTTTACCATTCT	1	0.000156112
TCTATTTTTTCTTACCGTTAC_CTTGTTGCCGCTATTAATGCCGGTAGTAGTACCTAT_GTTAACTACGGTATCTCTCTGTGGCATAAC	1	0.000156112
TATATTTCTTACTACGAC_TTTGTTGCCGCTATTGCTTACGGTGCTAATACCTAT_GTTGACGACGACGCTTACTACGGTTATATC	1	0.000156112
TATATTTCTTACTACGGTGAC_TTTGTTGCCGGTATTAATTACGGTACTACTACCTAT_GTTCGTGCTGCTACTTCTTACTGGTACTCTTACCGTTATGCT	1	0.000156112
TCTATTTTTTCTTACCGTGTT_TTTGTTGCCACTATTAGTGTTGGTGGTATTACCTAT_GATACTCTGCCGCCGTACAACTGGCCGGACCAGTGGCATAAA	1	0.000156112
TCTATTTTTTCTTACCGTGTT_CTTGTTGCCGCTATTGCTTGGGGTAGTAGTACCTAT_GCTGAATCTTACTCTACTTACTGGGACTACAAAGACTATGAC	1	0.000156112
TATATTTCTTACTACGAC_TTTGTTGCCGCTATTGCTTACGGTAGTACTACCAAT_GCTGGTTACGCTTACGGTCAGGGTTACTACCATCATTATTAC	1	0.000156112
TATATTTCTTACTACGGTGAC_TTTGTTGCCGGTATTAGTGGTGGTACTAATACCTAT_GCTGGTGACCCGTACTACTACGAAGCTCTGCAGACTCTTGCT	1	0.000156112
TATATTTCTTACTACGGTGAC_TTTGTTGCCGGTATTAATGCCGGTACTACTACCTAT_GTTCGTGCTGCTACTTCTTACTGGTACTCTTACCGTTATGCT	1	0.000156112
TATATTTCTTACTACGGTGAC_CTTGTTGCCAGTATTACTTACGGTGGTAATACCTAA_GTTTACTGGGACGTATACGGTTACTACCCGCTGTATTAC	1	0.000156112
TATATTTCTTACTACGGTGAC_CTTGTTGCCAGTATTACTTACGGTGGTAATACCTAT_GTTTACTGGGACCAATACGGTTACTACCCGCTGTATTAC	1	0.000156112
TCTATTTTTTCTTACGACAAC_TTTGTTGCCGGTATTGATTACGGAGGTACTACCAAT_GCTTCTGAATACAACGACGACGACCTTTCT	1	0.000156112
TATATTTCTTACTACGAC_TTTGTTGCCACTATTGGTTCTGGTAGTACTACCTAT_GTTGAAAACGACTACTACTACGACTACTCTTACTACCTTCGT	1	0.000156112
TATATTTCTTACTACGGTTAC_CTTGTTGCCACTATTAGTGACGGTAGTACTAACTAT_GTTACTGGTGCTTGGCTGTACGAAGACTACTACGACCTTAAC	1	0.000156112
TATATTTCTTACTACGAC_TTTGTTGCCAGTAATGATCTGGGTACTAGTACCTAT_GCTCAGTACTGGTACGGTAAAGGTTACTGGGACTGGTTTGAC	1	0.000156112
TATATTTCTTACTACGGTTAC_CTTGTTGCCACTATTACTGGTGGTTGTATTACCAAT_GTTTACCGTTCTTTCTGGTACGACTATCGT	1	0.000156112
TCTATTTTTTCTTACACTGTC_TTTGTTGCCAGTATTAGTTACGGTGGTATTACCTAT_GCTGAATACGACGACTACCGTTACAACGACGACATCTTTGAA	1	0.000156112
TATATTTCTTACTACGGTTAC_CTTGTTGCCACTATTAATGACGGTGCTACTACCTAT_GCTCAGACTTACTTCTACTGGCAGTTTTGG	1	0.000156112
TCTATTTTTTGGACTGGTGAA_TATGTTGCCGGTATTGGTTACGGTGGTACTACCTAT_GTTTCTTACGACTGTGAAGACTACTATTCT	1	0.000156112
TCTATTTTTTCTTACACTGTT_TTTGTTGCCAGTATTGATCGTGGTAGTAATACCTAT_GCTTACTCTTACGCTTACGACTCTTACTTCCAGGACTATTAC	1	0.000156112
TATATTTCTTACTACGGTTAC_CTTGTTGCCACTATTAATGACGGTGCTACTACCTAT_GCTCAGACTTACTACTGGCAGTTTTGG	1	0.000156112
TCTATTTTTTCTTACACTGTT_TTTGTTGCCGGTATTAGTGGTGGTGGCACTACCAAT_GCTTACTACTCTTCTTACCGTGACTACAAATACCGTCATTAC	1	0.000156112
TCTATTTTTTCTTACACTGTT_TTTGTTGCCGGTATTAGTGGTGGTGGTACTACCAAT_GCTTACTACTCTTCTTACCGTGACTACAAATACCTCATTAC	1	0.000156112
TCTATTTTTTCTTACACTGTT_TTTGTTGCCGGTATTAGTGGTGGTGGTACTACCAAT_GTTTACTACTCTTCTTACCGTGACTACAAATACCGTCATTAC	1	0.000156112
TATATTTCTTACTACGGTTAC_CTTGTTGCCACTATCACTTACGGTGCTACTACCTAT_GCTTACATCCCGTTCCATTACTACGGTCGTGGTACTTATCTG	1	0.000156112
TATATTTCTTACTACGGTTAC_CTTGTAGCCGCTATTGATTACGGTGCTAGTACCTAT_GTTACTTCTACTTACTCTGAAGGTTATTTC	1	0.000156112
TCTATTTTTTCTTACACTGTT_TTTGTTGCCGGTATTAGTGGTGTTGGTACTACCAAT_GCTTACTACTCTTCTTACCGTGACTACAAATACCGTCATTAC	1	0.000156112
TATATTTCTTACTACGGTTAC_CTTGTTGCCAGTATTACTTACGGTGGTAATACCTAT_GTTTACTGGGACGAATACGGTTACTACCCGCTGTATTAC	1	0.000156112
TCTATTTTTTCTTACACTCCG_TTTGTTGCCACTATTGGTTTCGGTGGTAGTACCTAT_GCTACTTACTCTTACTACGACTACGACTACCCGCATTATTAC	1	0.000156112
TCTATTTTTTGGACTGTTGAA_TTTGTTGACGGTATTGGTTACGGTGGTACTACCTAT_GTTTCTTACGACTGTGAAGACTACTATTCT	1	0.000156112
TCTATTTTTTCTTACACTGAC_CTTGTTGCCAGTATTGCTGACGGTACTAGTACCTAT_GTTTACTACTCTGAATGGTACTTCCATTACTCTTACCTTTAC	1	0.000156112
TATATTTCTTACTACGGTTAC_CTTGTTGCCGCTATTAATTGTGGTGGTAATACCTAT_GCTTGGTACGACTACGAATACGACCATCTG	1	0.000156112
TATATTTCTTACTACGGTTAC_CTTGTTGCCGCTATTACTGGTGGTGGTAGTACCTAT_GTTGGTGACCGTTGGTACTACTCTTATGTT	1	0.000156112
TCTATTTTTTCTTACACTGAC_CTTGTTGCCAGTATTGCTGACGGTACTAGTACCTAT_GTTTACTACTCTGAATGGTACTACTATTACTCTTACCTTTAC	1	0.000156112
TATATTTCTTACTACGAC_TTTGTTGCCACTATTGCTTACGGTGCTAATACCTAT_GTTGACGACGACGCTTACTACGGTTGTATC	1	0.000156112
TATATTTCTTACTACGGTTAC_CTTGTTGCCACTATTAGTGACGGTAGTACTACCTAT_GTTACTGGTGCTTGGCTGTACGAAGACTACTAAGACCTTAAC	1	0.000156112
TATATTTCTTACTACGGTTAC_CTTGTTGCCGCTATTACTTACGGTGGTAATACCTAT_GTTTCTGCTGGTAACTACCATGCTCATCAT	1	0.000156112
TCTATTTTTTCTTACACTGAC_CTTGTTGCCAGTATTGCGGACGGTACTAGTACCTAT_GTTTACTACTCTGAATGGTACTACCATTACTCTTACCTTTAC	1	0.000156112
TATATTTCTTACTACGGTTAC_CTTGTTGCCGCTATTAGTTACGGTGGTATTACCAAT_GCTTCTTACCGTACCCGTTACTACGACTACGACTGGCTTTAC	1	0.000156112
TCTATTTTTTCTTACACTGAC_CTTGTTGCCAATATTGCTGACGGTACTAGTACCTAT_GTTTACTACTCTGAATGGTACTACCATTACTCTTACCTTTAC	1	0.000156112
TATATTTCTTACTACGGTTAC_CTTGTTGCCGCTATTGATTACGGTGCTAGTACCTAT_GTTACTTCTACTTACTCTCAAGGTTATTTC	1	0.000156112
TCTATTTTTTGGACTGGTTAC_TTTGTTGCCGGTATTAGTTACGGTGGTACTACCTAT_GTTCGTTACGACCACTACGACATCTACCATGAC	1	0.000156112
TCTATTTTTTCTTACACTGAC_TTTGTTGCCAGTATTAGTTACGGTGGTATTACCTAT_GCTTAATACGACGACTACCGTTACTACGACGACATCTTTGAA	1	0.000156112
TCTATTTTTTCTTACACTGAC_CTTGTTGCCAGTATTGCTGACGGTACAAGTACCTAT_GTTTACTACTCTGAATGGTACTACCATTACTCTTACCTTTAC	1	0.000156112
TCTATTTTTTCTTACACTGAC_TTTGTTGCCGGTATTGCTATCGGTGGTAATACCTAT_GCTTACCCGCCCTTGCCATACGCTACTTACTACTCTTATGCT	1	0.000156112
TCTATTTTTTCTTACACTGAC_TTTGTTGCCGGTATTGCTATCGGTGGTAATACCTAT_GCTTACCCGACTTGGACTTTCGCTACTTACTACTCTTATGCT	1	0.000156112
TATATTTCTTACTACGGTTAC_CTTGTTGCCACTATTAGTGACGGTAGTACTACCTAT_GTTACTGGTGCTTGGCTGTACGAAGACTATTACGACCTTAAC	1	0.000156112
TCTATTTTTTCTTAATCTGAC_TTTGTTGCCGCTATTGGTTCTGGTGCTAATACCAAT_GTTCAGGACTACAAAGACGACGCTTTTGAC	1	0.000156112
TCTATTTTTTCTTAATACGAC_TTTGTTGCCGGTATTGGTTACGGTGGTAATACCTAT_GTTTACGTTCCGTGGTACGGTCGTTAAGCC	1	0.000156112
TATATTTCTTACTACGGTTAC_TTTGTTGCCACTATTGCTGGTGGTGGTACTACCTAT_GTTGGTCCGTACGACTACTACGGTTACGACGAAGAATATGAC	1	0.000156112
TCTATTTTTTCTTAAGACGCT_CTTGTTGCCAGTATTGATTGGGGTACTAGTACCTAT_GTTGCTACTTACGAATACGACTACGACGGTCAGGTTTATTTC	1	0.000156112
TATATTTCTTACTACGGTTAC_TTTGTTGCCACTATTGCTGTTGGTGCTACTACCTAT_GCTGCTTACCCGTACTACCATTTTAAA	1	0.000156112
TATATTTCTTACTACGAC_CTTGTTGCCAGTATTGATGCTGGTAGTATTACCTAT_GCTGACGGTGAAGACCGTTGGTACTCTTAGCCGGACCATGTT	1	0.000156112
TCTATTTTTTCTTACAAACTG_ATTGTTGCCGCTATTACTTACGGTACTAGTACCAAT_GCTTACTACTACTCTTACTACTCTGACTTCTACCGTTATGGT	1	0.000156112
TATATTTCTTACTACGGTTAC_TTTGTTGCCACTATTGCTTACGGTGGTAATACCAAT_GTTTGGTCTCATTACTGGTCTCCGTTTCCG	1	0.000156112
TCTATTTTTTCTGTTTTCTGG_TTTGTTGCCAGTATTACTGGTGGTAGTAGTACCTAT_GCTGCTACTGGTGTTGAACATGGTTACGCTTTCCGTTATTAC	1	0.000156112
TATATTTCTTACTACGGTTAC_TTTGTTGCCACTATTGGTGGTGGTGGTGATACCTAT_GCTCCGACTCAGTACACTTACTACCATTGG	1	0.000156112
TATATTTCTTACTACGGTTAC_TTTGTTGCCACTATTGGTTACGGAGCTACTACCAAT_GCTTCTTGGTACTACCGTTCTGGTTTTTGG	1	0.000156112
TCTATTTTTTCTGTTTTCGGT_CTTGTTGCCACTATTGCTGGTGGTGCTAATACCAAT_GCTCCGGAAAACCGTTGGGGTTACTACGGTGCTTCTTATTTC	1	0.000156112
TATATTTCTTACTACGGTTAC_TTTGTTGCCACTATTGGTTACGGTGCTACTACCAAT_GCTTCTTGGTACTATCGTTCTGGTTTTTGG	1	0.000156112
TATATTTCTTACTACGGTTAC_TTTGTTGCCACTATTGTTTACGGTGCTACTACCAAT_GCTTCTTGGTACTACCGTTCTGGTTTTTGG	1	0.000156112
TATATTTCTTACTACGGTTAC_TTTGTTGCCACTATTGGTGGTGGTCGTAATACCTAT_GCTCCGACTCAGTACACTTACTACCATTGG	1	0.000156112
TATATTTCTTACTACGGTTAC_CTTGTTGCCGCTATTAATTGGGGTGGTAATACCTTT_GCTTGGTACGACTACGAATACGACCATCTG	1	0.000156112
TCTATTTTTTCTTACAAACTG_TTTGTTGCCGCTATTACTTACGGTACTAGTACCAAT_GCTTACTACTACTCTTACTACTCTGACTTCTACCGTTTTGGT	1	0.000156112
TATATTTCTTACTACGGTTAC_TTTGTTGCCACTATGGTTACGGTGCTACTACCAAT_GCTTCTTGGTACTACCGTTCTGGTTTTTGG	1	0.000156112
TATATTTCTTACTACGGTTAC_CTTGTTGCCACTATTGATGGTGGTGCTATTACCTAT_GCTGACCAGCAGTTCGACGCTGACCCGTGGGACTACTATTCT	1	0.000156112
TCTATTTTTTCTTACACTGAC_TTTGTTGCCGGTATTGCTATCGGTGGTAATACCAAT_GCTTACCCGACTTGGACTTACGCTACTTACTACTCTTATGCT	1	0.000156112
TCTATTTTTTCTTACACTGAC_TTTGTTGCCGCTATTGGTTCTGGTGCTCCTACCAAT_GTTATCGGTGACGTTTACGGTTACCGTTACTACTACCATTAC	1	0.000156112
TATATTTCTTACTACGGTTAC_CTTGTTGCCACTATTGCTGGTGGTGGTAGTACCTAT_GTTGACGACTGGGGTTGGGTGACTTTTAC	1	0.000156112
TCTATTTTTTCTTACACTGAC_TTTGTTGCCGCTATTGGTTCTGGTGCTAATACCAAT_GTTCAGGACTACAAAGACGACGCTTTTGAC	1	0.000156112
TCTATTTTTTCTTACACTGAC_TTTGTTGCCGCTATTGGTGACGGTGGTCCTACCTAT_GTTGAAGACTACTACTACGAATACTATCCG	1	0.000156112
TCTATTTTTTCTTACAAACTG_TTTGTTGCCGCTATTACTTACGGTACTAGTACCAAT_GCTTACTACTACTCTTACTACTCTGACTTCTACCTTTATGGT	1	0.000156112
TCTATTTTTTCTTACACTGAC_TTTGTTGCCGCTATTGGTGACGGTGGTACTACCTAT_GTTGACGCCTACTACTACGAATACTATCCG	1	0.000156112
TATATTTCTTACTACGGTTAC_CTTGTTGCCACTATTGGTTACGGTGGTAGTACCAAT_TCTGGTCCGGACGACTACGACTGGTATTAC	1	0.000156112
TCTATTTTTTCTTACACTGAC_TTTGTTGCCAGTCTTAGTTACGTTGGTATTACCTAT_GCTGAATACGACGACTACCGTTACTACGACGACATCTTTGAT	1	0.000156112
TCTATTTTTTCTTACACTGAC_CTTGTCGCCAGTATTGCTGACGGTACTAGTACCTAT_GTTTACTACTCTGAATGGTACTACCATTACTCTTACCTTTAC	1	0.000156112
TATATTTCTTACTACGGTTAC_CTTGTTGCCGCTATTGATTACGGTGCTAGTACCTAT_GTTACTTCTACTTACTCTGAAGGTTATTTG	1	0.000156112
TCTATTTTTTCTTACACTGTT_TTTGTTGCGGGTATTAGTGGTGGTGGTACTACCAAT_GCTTACTACTCTTCTTACCGTGACTACAAATACCGTCATTAC	1	0.000156112
TCTATTTTTTGGACTGTTGAA_TTTGTTGCCGGTATTGGTTAGGGTGGTTCTACCTAT_GTTTCTTACGACTGTGAAGACTACTATTCT	1	0.000156112
TCTATTTTTTCTTACACTGAC_TTTGTTGCCGCTATTGGTGACGGTGGTACTACCAAT_GTTGAAGACTACTACTACGAATACTATCCG	1	0.000156112
TCTATTTTTTCTTACCGTCGT_TTTGTTGCCAGTATTAGTGGTGGTGCTACTACCTAT_GTTCAGTACTACTCTCAGTACCAGGCTCAGAAATCTTTTGGT	1	0.000156112
TATATTTCTTACTACGGTTAC_CTTGTTGCCGCTATTAATTGGGGTGGTAATACCTAT_GCTTGGTACTACTACGAATACGACCATCTG	1	0.000156112
TATATTTCTTACTACGGTTAC_CTTGTTGCCGCTATTAATTGGGGTGGTAATACCTAT_GCTTGGTACGACTACGAATACTACCATCTG	1	0.000156112
TATATTTCTTACTACGGTGAA_TTTGTTGCAACTATTACTTACGGTAGTACTACCAAT_GTTTTCGTTAACTACTGGTACTGGGAAGACTTCGCTCATTGG	1	0.000156112
TATATTTCTTACTACGGTGAA_TTTGTAGCCACTATTACTTACGGTAGTACTACCAAT_GTTTTCGTTAACTACTGGTACTGGGAAGACTTCGCTCATTGG	1	0.000156112
TATATTTCTTACTACGGTGAA_TTTGATGCCACTATTACTTACGGTAGTACTACCAAT_GTTTTCGTTAACTACTGGTACTGGGAAGACTTCGCTCATTGG	1	0.000156112
TATATTTCTTACTACGGTCT_TTTGTTGCCGCTATTAGTGCTGGTACTACTACCAAT_GTTGACCGTTACTACGGTGACTGGTACTACGACGACTATTAC	1	0.000156112
TATATTTCTTACTACGCCGAC_CTTGTTGCCAGTATTGATTCTGGTGCTACTACCTAT_GTTTTCTACGCTTACTACGGTTCTCTGTGGTCTTACCATCCG	1	0.000156112
TCTATTTTTTCTTACGACATC_CTTGTTGCCACTATTGATATCGGTGCTAGTACCTAT_GTTGACTCTGCTGACTACAAATCTTATTAC	1	0.000156112
TCTATTTTTTCTTACGACATC_CTTGTTGCCACTATTGATATCGGTGCTAGTGCCTAT_GTTGACTCTGCTGACTACAAATCTTATGAC	1	0.000156112
TATATTTCTTACTACGCCGAC_CTTGTTGCCGCTATTAGTCAGGGTACTAATACCAAT_GCTCTGTACGGTCATTGGGGTTACCTTTAC	1	0.000156112
TATATTTCTTACTACGGTCTG_TTTGTTGCCAGTATTACTTACGGTGCTACTACCTAT_GTTTACGAAACTTACTGGCTGTACTTTAAC	1	0.000156112
TCTATTTTTTCTTACGACCAG_TTTGTTGCCGGTATTGATTACGGTGCTAGTACCTAT_GTTAACACTTCTGTTGACTCTCTGCTGCGTCGTTCTATCTGGTACACTCATTCT	1	0.000156112
TATATTTCTTACTACGGTGAC_CTTGTTGCCACTATTAATGGTGGTGGTATTACCTAT_GTTTGGCCGTACGACTACGACCTTTAT	1	0.000156112
TATATTTCTTACTACGCCGAC_TTTGTTGCCACTATTCCTGGTGGTGGTATTACCTAT_GCTAACCCGTACTCTTCTTTCTACTTCTACGACTCTCATTAC	1	0.000156112
TCTATTTTTTCTTACGACAAC_TTTGTTGCCGGTGTTGATTACGGTGGTACTACCAAT_GCTTCTGAATACAAAGACGACGACCTTTCT	1	0.000156112
TATATTTCTTACTACGGTGAC_CTTGTTGCCAGTATTACTGCTGGTGGTAGTACCAAT_GCTAACCCGTACTACATCTACGGTTTTTGG	1	0.000156112
TCTATTTTTTCTTACGACAAC_CTTGTTGCCGGTATTAATTACGGTAGTACTACCTAT_GCTATCTACGACTCTTACGGTTACTGTTGGTCTTACCATGGT	1	0.000156112
TATATTTCTTACTACGGTGAC_CTTGTTGCCGCTATTAGTGGTGGTAGTAATACCAAA_GATCTGAACGACTACTACAAATACGCTGACGACGACGCTTATTAC	1	0.000156112
TCTATTTTTTGGACTGCTGAC_TTTGTTGCCGGTATTGATGAAGGTAGTAATACCTAT_GTTTACTACTACGACTACGGTGTTTACCCGTCTTACCATTATCCG	1	0.000156112
TCTATTTTTTCTTACGACAAC_TTTGATGCCGGTATTGATTACGGTGGTACTACCAAT_GCTTCTGATTACAAAGACGACGACCTTTCT	1	0.000156112
TATATTTCTTACTACGGTGAC_CTTGTTGCCAGTATTACTTACGGTGGTAATACCTAT_GTTTACTGGGACGAATACGGTTACTACCTGCTGTATTAC	1	0.000156112
TCTATTTTTTGGACTGCCTAC_TTTGTTGCCGCTATTACTTCCGGTGCTATTACCTAT_GTTGAAGCTGACATCTGGCGTCATTACACTCCGGCTTATCGT	1	0.000156112
TATATTTCTTACTACGGTGAC_CTTGTTGCCAGTATTACTTACGGTGGTAATACCTAT_GTTTACTGGGACGAATCCGGTTACTACCCGCTGTATTAC	1	0.000156112
TCTATTTTTTCTTACGACAAC_TTAGATGCCGGTATTGATTACGGTGGTACTACCAAT_GCTTCTGAATACAAAGACGACGACCTTTCT	1	0.000156112
TATATTTCTTACTACGCCAAC_TTTGTTGCCGCTATTGGTTGGGGTGCTATTACCAAT_GTTCCGGACTGGGACGAAGACTACACTGCCCGTGACCATGAC	1	0.000156112
TCTATTTTTTCTTACGACATC_CTTGTTGCCACTATTGATATCGGTGCTAGTACCTAT_GTTGACTCTGCTGACTACAAATCTCATGAC	1	0.000156112
TCTATTTTTTCTTACGACAAC_CTTGTTGCCGGTATTAATTACGGTAGTACTCCCTAT_GCTATCTACGACTCTTACGGTTACGGTTGGTCTTACCATGGT	1	0.000156112
TATATTTCTTACTACGGTGAC_CTTGTTGCCAGTATTGATGGTGGTACTAGTACCAAT_GTTGACGACTACTACGAAGCTTACCATTGGGCTCGTCTTGTT	1	0.000156112
TATATTTCTTACTACGGTGAC_CTTGTTGCCGCTAGTAGTGGTGGTAGTAATACCAAT_GCTCTGTACGACTACTACAAATACGCTGACGACGACGCTTATTAC	1	0.000156112
TCTATTTTTTCTTACGACAAC_CTTGTTGCCGGTATTAATTACGGTAGTACTACCTAT_GCTATCTACGACTGTTACGGTTACGGTTGGTCTTACCATGGT	1	0.000156112
TATATTTCTTACTACGGTGAC_CTTGTTGCCGCTATCGCTTACGGTGCTAATACCTAT_GTTTCTGCTGGTTACCTGTCTTACGGTGCTTACGGTTATGCT	1	0.000156112
TATATTTCTTACTACGGTGAC_CTTGTTGCCGCTATTAGGGGTGGTAGTAATACCAAT_GCTCTGTACGACTACTACAAATACGCTGACGACGACGCTTATTAC	1	0.000156112
TCTATTTTTTCTTACGACAAC_CTTGTTGCCGGTATTAATTACGGTAGTACTACCTAT_GCTATCTACGACTCTTACTGTTACGGTTGGTCTTACCATGGT	1	0.000156112
TATATTTCTTACTACGGTGAC_CTTGTTGCCAGTATTACTTACGGTGGTAATACCTAT_GTTTACTGGGACGACTACGGTTACTACCCGCTGTATTAC	1	0.000156112
TCTATTTTTTCTTACGACATC_CTTGTTGCCACTATTGATATCGGTGCTAGTACCTAT_GTTGACTCTGCTGACTACAAATCATATGAC	1	0.000156112
TCTATTTTTTCTTACGACATC_CTTGTTGCCACTATTGATATCGGTGCTAGTACCTAT_GGTGACTCTGCTGACTACAAATCTTATGAC	1	0.000156112
TCTATTTTTTCTTACGACATC_CTTGTTGCCACTATTGATATCGGTGCTAGTACCAAT_GTTGACTCTGCTGACTACAAATCTTATGAC	1	0.000156112
TCTATTTTTTCTTACACTGAC_TTTGTTGCCAGTATTAGTTACGGTGGTATTACCTAT_GCTGAATACGACGACTCCCGTTACTACGACGACATCTTTGAA	1	0.000156112
TATATTTCTTACTACGGTTAC_CTTGTTGCCGCTATTAATTGGGGTGGTAAAACCTAT_GCTTGGTACGACTACGAATACGACCATCTG	1	0.000156112
TCTATTTTTTCTTACACTGAC_TTTGTTGCCAGTATTAGTTACGGTGGTATTACCTAT_GCTGAATACGACGACTACCGTTACTACTACGACATCTTTGAA	1	0.000156112
TATATTTCTTACTACGGTTAC_CTTGTTGCCGCTATTAATTGGGGTGGTAATACCAAT_GCTTGGTAAGACTACGAATACGACCATCTG	1	0.000156112
TCTATTTTTTCTTACACTGAC_TTTGTTGCCAGTATTAGTTACGGTGGTATTACCTAT_GCTGAATACGACGACTACCGTTACTACGTCGACATCTTTGAA	1	0.000156112
TCTATTTTTTCTTACACTGAC_TTTGTTGCCAGTATTAGTTACGGTGGTATTACCTAT_GCTGAATACGACGACTACCGTTACTACGACTACATCTTTGAA	1	0.000156112
TATATTTCTTACTACGGTGCT_CTTGTTGCCGCTATTGCTTACGGTGCTAGTACCTAT_GTTTCTTCTTACGCTAACTACTACGACTTCGGTCAGTATTAC	1	0.000156112
TCTATTTTTTCTTACACTGAC_TTTGTTGCCAGTATTAGTTACGGTGGTATTACCTAT_GCTGAATACGACGACTACCGTTACTACGACGACATCTGTGAA	1	0.000156112
TATATTTCTTACTACGGTTAC_CTTGTTGCCGCTATTAATTGGGGTGGTAATACCTAT_GCTTGGTACGACTAAGAATACGACCATCTG	1	0.000156112
TCTATTTTTTCTTACACTGAC_TTTGTTGCCAGTATTAGTTACGGTGGTATTACCTAT_GATGAATACGACGACTACCGTTACTACGACGACATCTTTGAA	1	0.000156112
TCTATTTTTTCTTACACTGAC_TTTGTTGCCAGTATTAGTTACGGTGGGATTACCTAT_GCTGAATACGACGACTACCGTTACTACGACGACATCTTTGAA	1	0.000156112
TATATTTCTTACTACGAC_TTTGTTGCCACTATTGCTTACGGTGCTAATACCTAT_GTTGACGACGATGCTTACTACGGTTATATC	1	0.000156112
TATATTTCTTACTACGGTTAC_CTTGTTGCCGCTATTAATTGGGGTGGTAATACCTAT_GCTTGGTACGACTACGAATACGAGCATCTG	1	0.000156112
TCTATTTTTTCTTACACTGAC_TTAGTTGACACTATTAGTTACGGTGGTATTAACAAT_GCTGAATACGACGACTACCGTTACTACGACGACATCTTTGAT	1	0.000156112
TATATTTCTTACTACGGTTAC_CTTGTTGCCGCTATTAATTGGGGTGGTAATACCAAT_GCTTGGTACGACTACGAATACGACCATCTG	1	0.000156112
TATATTTCTTACTACGGTTAC_CTTGTTGCCGCTATTAATTGGGGTGGTAATACCTAT_GCTTGGTACGACTACGAATGCGACCATCTG	1	0.000156112
TATATTTCTTACTACGGTGCT_CTTGTTGCCGCTATTGCTTACGGTGCTAGTACCTAT_GTTTCTTCTTACGCTAACTACTACGACTCCGGTCAGTATTAC	1	0.000156112
TCTATTTTTTCTTACGACAAC_TTTGTTGGCGGTATTGATTACGGTGGTACTACCAAT_GCTTCTGAATACAAAGACGACGACCTTTCT	1	0.000156112
TATATTTCTTACTACGGTGAA_TTTGTTGCCAGTATTACTTACGGTGGTACTACCAAT_GTTCTGGAATACTCTTACGACTCGCGTATCTACTCTCATGTT	1	0.000156112
TATATTTCTTACTACGCCGAA_TTTGTTGCCGCTATTAATACTGGTGCTAGTACCTAT_GTTGACACTAACAACGCTCCGTACGGTTACTACTACCCGTCTCATTAC	1	0.000156112
TCTATTTTTTCTTACGACATC_CTTGTTGCCACTATTGATATCGGTGCTAGAACCTAT_GTTGACTCTGCTGACTTCAAATCTTATGAC	1	0.000156112
TATATTTCTTACTACGGTGAC_ATTGTTGCCAGTATTGGTGGTGGTAGTATTACCAAT_GCTTACATCCCGTACGCTTACGACTCTTACTCTCGTCATTAC	1	0.000156112
TATATTTCTTACTACGGTGAC_ATTGTTGCCGCTATTAGTGGTGGTAGTAATACCAAT_GCTCTGTACGACTCCTACAAATACGCTGACTACGTCTCTTATTAC	1	0.000156112
TCTATTTTTTCTTACGACACT_TTTGTTGCCGCTATTGCTCGTGGTGGTACTACCTAT_GCTCGTGCTCGTTCTTGGATCTACGACCCGTACGAATATCTG	1	0.000156112
TATATTTCTTACTACGGTGCT_CTTGTTGCCGCTATTGCTTACGGTGCTAGTACCTAT_GTTTCTTCTTACGCTAACTACTACGACTACTGTCAGTATTAC	1	0.000156112
TCTATTTTTTGGACTGCCGAC_TTTGTTGCCGCTATTACTCAGGGTGCAACTACCTAT_GCTGCTTTCTACTACGAATGGTGGCATGGT	1	0.000156112
TATATTTCTTACTACGCCCGT_TTTGTTGCCACTATTACTTACGGTGCTATTACCAAT_GCTGAATCTGGGTGGTACGACCGTGACTACGTTTACCATACT	1	0.000156112
TATATTTCTTACTACGGTGAC_CTTGGTGCCGCTATTAGTGGGGGTAGTAATACCAAT_GCTCTGTACGACTCCTACAAATCCGCTGACGACGACGCTTATTAC	1	0.000156112
TATATTTCTTACTACGCCCGT_CTTGTTGCCGCTATTGGTGGTGGTAGTATTACCTAT_GTTGAAAACCGTTACCATTGGGCTTATTCT	1	0.000156112
TATATTTCTTACTACGCCCGT_CTTGTTGCCAGTATTAGTCGTGGTAGTATTACCAAT_GCTCGTTCTCCGTACTACCAGGCTTACTACTACAAATTTTCT	1	0.000156112
TCTATTTTTTCTTACGACACT_CTTGTTGCCGCTATTTATGGTGGTGGTAATACCTAT_GTTAAACGTTGGTACTCTAACTACGGTGGTTACGTTTATAAC	1	0.000156112
TCTATTTTTTCTTACGACACT_CTTGTTGCCGCTATTGATGGTGGTGGTAATACCTAT_GTTAATCGTTGGTACGCTAACTACGGTGGTTACGTTTATAAC	1	0.000156112
TATATTTCTTACTACGGTGAC_CTCGTTGCCGCTATTAGTGGTGGTAGTAATACCAAT_GCTCTGTACGACTACTACAAATACGCTGACGACGACGCTTATTAC	1	0.000156112
TATATTTCTTACTACGGTGCT_CTTGTTGCCACTATTGGTCGTGGTAGTAATACCTAT_GCTGCTGACTTAGACTACTACGACTATTGG	1	0.000156112
TATATTTCTTACTACGGTGCT_CTTGTTGCCACTATTAGTTGGGGTAGTATTACCAAT_GCTTCTTACGACGACGCTCTGTTCTATGGT	1	0.000156112
TATATTTCTTACTACGGTGCT_CTTGTAGCCGCTATTGCTTACGGTGCTAGTACCTAT_GTTTCTTCTTACGCTAACTACTACGACTACGGTCAGTATTAC	1	0.000156112
TATATTTCTTACTACGTTGAA_CTTGTTGCCACTATTGGTCATGGTGGTACTACCTAT_GCTTACCCGTACCATTACGCTTCTTATCTG	1	0.000156112
TATATTTCTTACTACGTTGAA_CTTGTTGCCACTATTGATTACGGTGGTAATACCTAT_GTTTACTTCGACTTCTACTGTCCGTATTCT	1	0.000156112
TCTATTTTTTCTGGTTACCCG_TTTGTTGCCACTATTGCTTCTGGTGGTACTACCTAT_GTTGTTTACACTTACTACCCGCACACTTACGCTTACCATAAC	1	0.000156112
TATATTTCTTACTACGACTTC_CTTGTTGCCACTATTAGTGGTGGTAGTATTACCAAT_GCTACTTTCGCTACTTGGGACTACGACCGTTACTTCTATACT	1	0.000156112
TCTATTTTTTCTGGTTACCCG_TTTGTTGCCACTATTGCTTCTGGTGGTACTACCTAT_GTTGTTTACTCTTACTACCCGTACACTTACGCTTACCATAAC	1	0.000156112
TATATTTCTTACTACGTTCGT_TTTGTTGCCGGTATTGCTGCTGGTACTAGTACCTAT_GTTTACGAACCGGTTTACACTGTTTGGCCGGTTACTTATTGG	1	0.000156112
TCTATTTTTTCTGGTTACCCG_TTTGTTGCCACTATTGCTTCTGGTGGTCCTACCTAT_GTTGTTTACACTTACTACCCGTACACTTACGCTTACCATAAC	1	0.000156112
TATATTTCTTACTACGTTCGT_TTTGTTGCCGGTATTGCTGCTGGTAATATTACCTAT_GTTTACGAACCGGTTTACACTGGTTGGCCGGTTACTTATTGG	1	0.000156112
TCTATTTTTTCTGGTTACCGT_TTTGTTGCCACTATTGCTGCTGGTGCTAGTACCTAT_GCTTACGGTTTCCTGGACTACTACCCGCATTACTCTTTTTAC	1	0.000156112
TATATTTCTTACTACGTTCCT_TTTGTTGCCAGTATTAGTCGTGGTAGTAATACCTAT_GCTTGGTACGGCGACCAGTACTCTGACAAATACTGGCGTTAC	1	0.000156112
TCTATTTTTTCTGGTTACCGT_TTTGTTGCCGCTACTAATTACGGTAGTACTACCTAT_GCTACTTACCTGTACTACTACCCGTTTATC	1	0.000156112
TCTATTTTTTCTGGTTACCGT_TTTGTTGCCGCTATTAATTTCGGTAGTACTACCTAT_GCTACTTACCTGTACTACTACCCGTTTATC	1	0.000156112
TCTATTTTTTGGACTTACTCT_CTTGTTGCCGCTATTGCTGGTGGTGCTATTACCAAG_GTTTTCGACTACTACTACGACTACTACTACCCGACTTTTTAC	1	0.000156112
TATATTTCTTACTACGTTCCG_TTTGTTGCCACTATTGGTTACGGTGGTAATACCTAT_GTTGACTGTCCGTACCGTGTTACTCAGAACTACTGGCATGAA	1	0.000156112
TCTATTTTTTCTGGTTACGAC_TTTGTTGCCGCTATTGCTAACGGTGCTAATACCTAT_GTTGGTTGGTCTTGGTACTACCGTTATGTT	1	0.000156112
TCTATTTTTTCTGGTTACGAC_TTTGTTGCCGCTATTGCTTACGGTGCTAGTACCAAT_GCTCTGTGGTACGGTATCTACCATTACTACTACGGTCATGAT	1	0.000156112
TCTATTTTTTCTGGTTACGAT_TTTGTTGCCAGTATTGATTACGGTAGTATTACCAAT_GTTTACTACGGTTACTCTTACTACGACTACGTTTGGTATGCT	1	0.000156112
TATATTTCTTACTACGACTCT_TTTGTTGCCGCTATTAGTTACGGTGGTAGTACCAAT_GTTACTGACCCGGGTGGGTACCATGGTATCTACGGTTATGAC	1	0.000156112
TCTATTTTTTCTGGTCCGACT_CTTGTTGCCGCTATTATTGTTGGTAGTAGTACCAAT_GTTTTCCATGTTCCGCAGCATTACTGGGGTTACACTCATCAG	1	0.000156112
TATATTTCTTACTACGACTCT_TTTGTTGCCGCTATTAGTTACGGTGGTAGTACCAAT_GTTAATGACCCGGGTTGGTACCATGGTATCTACGGTTATGAC	1	0.000156112
TCTATTTTTTCTGGTCAGTCT_TTTGTTGCCGCTATTGATGCTGGTAGTACTACCTAT_GTTCTGTACTGGTACGAATACGGTTACGGTTACTACCATGGT	1	0.000156112
TCTATTTTTTCTGGTCAGTCT_TTTGTTGCCGCTATTGATGCTGGTAGTAATACCTAT_GTTCTGTAGTGGTACGAATACGGTTACGGTTACTACCATGGT	1	0.000156112
TATATTTCTTACTACGTTTAC_CTTGTTGCCAGTATTGATTGGGGTGGTACTACCAA_GTTATCCGTTACTACTTCTACTACTACGGTGAAGTTCTTGAC	1	0.000156112
TATATTTCTTACTACGTTGAA_TTTGTTGCCAGTATTAATACTGGTGCTAGTACCTAG_GCTTCTCTGTACACTTACACTGACTACGCTGGTCATTTTACT	1	0.000156112
TATATTTCTTACTACGTTTAC_CTTGTTGCCGGTATTAGTCATGGTGCTAGTACCTAT_GCTCAGACTTACTGGGCGTCTCCGTACTCTTCTGGTCATGAC	1	0.000156112
TATATTTCTTACTACGTTGCT_TTTGTTGCCGCTATTAATACTGGTGGTAGTACCAAT_GTTAACTACCCGGAATACTACTACACTTACTTCTACCCTTAC	1	0.000156112
TCTATTTTTTCTGGTGCTTAC_CTTGTTGCCAGTATTGGTGACGGTGGTAGTACCTAT_GTTCAATACTACTACGACTACTACTACCATTACGACTATGGT	1	0.000156112
TATATTTCTTACTACGTTATC_TTTGTTGCCAGTATTAGTTACGGTGGTATTACCAAT_GTTGACCCGTTCTCTTACGACTACGACCCGTACGAATATTGG	1	0.000156112
TCTATTTTTTGGACTTACTCT_CTTGTTGCCGCTATTGCTGGTGGTGCGATTACCAAT_GTTTTCGACTACTACTACGACTACTACTACCCGACTTTTTAC	1	0.000156112
TATATTTCTTACTACGTTATC_TTTGTTGCCAGTATTAGTTACGTTGGTATTACCAAT_GTTGACCCGTACTCTTACGACTACGACCCGTACGAATATTGG	1	0.000156112
TATATTTCTTACTACGTTATC_TTTGTTGCCAGTATTAGTTATGGTGGTATTACCAAT_GTTGACCCGTACTCTTACGACTACGACCCGTACGAATATTGG	1	0.000156112
TATATTTCTTACTACGTTGCT_TTTGTTGCCGCTATTAATACTGGTGGTAGTACCAAT_GTTAACTACCCGGAATACTACTACACTTACTTCTACCGTTAC	1	0.000156112
TATATTTCTTACTACGACTGG_TTTGTTGCCTGTATTGCTTACGGTGCTAGTACCAAT_GCTCATGTAGCTTGGATCCGTGGTTATCGT	1	0.000156112
TCTATTTTTTCTGGTTACACT_CTTGTTGCCACTATTAGTGCTGGTGGTACTTCCTAT_GTTTGGTCTTACTACGGTTACTACTTTCGT	1	0.000156112
TCTATTTTTTCTGGTTACACT_CTTGTTGCCACTATTAGTGCTGGTGGTACGACCTAT_GTTTGGTCTTACTACGGTTACTACTTTCGT	1	0.000156112
TATATTTCTTACTACGTTATC_CTTGTTGCCAGTATTGATGGTGGTGGTAATACCTAT_GCTTCTGAAGACTCTTACCATTGGTATTAC	1	0.000156112
TATATTTCTTACTACGTTATC_CTTGTTGCCGGTATTGCTTACGGTGCTAGTACCTAT_GTTATCGACTCTTCTTGGGACTGGCTGCAGCTGCAGTTTGGT	1	0.000156112
TATATTTCTTACTACGACTTC_TATGTTGCCGGTATTACTCGTGGTACTACTACCTAT_GTTAACGACTACGACTACTACCATGAC	1	0.000156112
TATATTTCTTACTACGTTATC_CTTGTTGCCGGTATTGTTGGTGGTACTACCTAT_GTTTACGGTGCTTGGACTTACTATGAC	1	0.000156112
TATATTTCTTACTACGTTATC_TTCGTTGCCAGTATTAGTTACGGTGGTATTACCAAT_GTTGACCCGTACTCTTACGACTACGACCCGTACGAATATTGG	1	0.000156112
TATATTTCTTACTACGTTATC_TTTGTTGCCAGAATTAGTTACGGTGGTATTACCAAT_GTTGACCCGTACTCTTACGACTACGACCCGTACGAATATTGG	1	0.000156112
TATATTTCTTACTACGTTATC_CTTGTTGCCACTATTGGTGACGGTGGTAGTACCTAT_GCTGGTGACTACAAAGACACTGACCTTGAC	1	0.000156112
TATATTTCTTACTACGTTATC_TTTGTTGCCAGTATTAGTAACGGTGGTATTACCAAT_GTTGACCCGTACTCTTTCGACTACGACCCGTACGAATATTGG	1	0.000156112
TATATTTCTTACTACGTTATC_TTTGTTGCCAGTATTAGTTACGGTGGTATTACCAAA_GTTGACCCGTACTCTTACGACTACGACCCGTACGAATATTGG	1	0.000156112
TCTATTTTTTCTGGTTACTAC_CTTGTTGCCAGTATTGGTTACGGTACTACTACC_GCTCGTGACTGGGGGGGGTACAACCTTCTG	1	0.000156112
TATATTTCTTACTACGTTATC_TTTGTTGCCAGTATTAGTTACGGTGGTATTACCAAG_GTTGACCCGTACTCTTACGACTACGACCCGTACGAATATTGG	1	0.000156112
TCTATTTTTTCTGGTTACTACGAC_TTTGTTGCCGGTATTGGTGGTGGTGCTACTACCTAT_GCTGACGGTCGTTGGCGTTACTTCTATTTC	1	0.000156112
TATATTTCTTACTACGTTATC_TTTGTTGCCAGTATTAGTTACGGTGGTATTACCAAT_GTTGACCAGTACTCTTACGACTACGACCCGTACGAATATTGG	1	0.000156112
TCTATTTTTTCTGGTTACTACGAC_TTTGTTGCCGGGATTGGTGGTGGGGCTACTACCGAT_GCTGACGGTCGTTGGCGTTACTTCTATTAC	1	0.000156112
TATATTTCTTACTACGTTATC_TTTGTTGCCAGTATTAGTTACGCTGGTATTACCAAT_GTTGACCCGTACTCTTACGACTACGACCCGTACGAATATTGG	1	0.000156112
TCTATTTTTTGGACTTCTTCT_TTTGTTGCCAGTATTGGTATCTGTGGTATTACCAAT_GCTGGTTACTACGGTGCTTACGTTAACCGTATCACTTATTAC	1	0.000156112
TATATTTCTTACTACGTTATC_ATTGTTGCCAGTATTAGTTACGGTGGTATTACCAAT_GTTGACCCGTACTCTTACGACTACGACCCGTACGAATATTGG	1	0.000156112
TCTATTTTTTCTGGTTACTAC_CTTGTTGCCGCTATTGCTTACGGTGCTATTACCAAT_GTTCTGGACTCTTACGGTTACGGTTTTTAC	1	0.000156112
TCTATTTTTTCTGGTTACAAC_TTTGTTGCCACTATTGGTTAGGTAGTAGTACCTAT_GCTTACTACTGGTCTTACTACGGTTCTTATTCT	1	0.000156112
TCTATTTTTTGGACTTACTCT_CTTGTTGCCGCTATTGCTGGTGGTGCTATTACCAAT_GTTTACTCTATCTACGACTACAAATTTCTG	1	0.000156112
TCTATTTTTTCTGGTTACAAC_TTTGTTGCCACTATTGGTTACGGTATTAGTACCTAT_GCTTACTACTGGTCTTACTACGGTTCTTATTCT	1	0.000156112
TCTATTTTTTCTGGTTACAAC_TTTGTTGCCACTATTGGTTACGGTAGTAGTACCTAT_GCTTTCTACTGGTCTTACTACGGTTCTTATTCT	1	0.000156112
TATATTTCTTACTACGTTGAC_CTTGTTGCCAGTATTACTGACGGTGGTACTACCAAT_GCTGGTTCTCTGCAGGACTACAAAACTTACGACCGTCATCCG	1	0.000156112
TATATTTCTTACTACGTTATC_TTTGTTGCCAGTATTAGTTACGGTGGTATTACCAAT_GTTGACCGGTACTCTTACGACTACGACCCGTACGAATATTGG	1	0.000156112
TATATTTCTTACTACGTTACT_TTTTTTGCCAGTATTGATTACGGTGGTAGTACCTAT_GTTTGGGACGACAACGGTGACACTGGTTACTACTGGCATCTG	1	0.000156112
TCTATTTTTTCTGGTTACGCT_TTTGTTGCCAGTATTGATTACGGTAGTATTACCAAT_GTTTAATACGGTTACTCTTACTACGACTACGTTTGGTATGCT	1	0.000156112
TCTATTTTTTCTGGTTACGCT_TTTGTTGCCAGTATTGATTACGGTAGTATTGCCAAT_GTTTACTACGGTTACTCTTACTACGACTACGTTTGGTATGCT	1	0.000156112
TATATTTCTTACTACGTTACT_TTTGTTGCCGGTATTAATTACGGTAGTATTACAAAT_GTTCTGTGGCGTCAGTGGGGTGACTACTACGGTGGTTATCTG	1	0.000156112
TATATTTCTTACTACGTTACT_TTTGTTGCCGGTATTAATTACGGTAGTATTACCAAT_GCTCTGTGGCGTCAGTGGGGTGACTACTACGGTGGTTATCTG	1	0.000156112
TCTATTTTTTCTGGTTACTAC_TTTGTTGCCAGTATTGGTCGGGGTAGTACTACCTAT_GTTGAAGATGACAACTGGCGTTACTGGTACGACCGTTATACT	1	0.000156112
TATATTTCTTACTACGTTACT_TTTGTTGCCGGTATTAATTACGGTAGTATTACCTAT_GTTCTGTGGCGTCAGTGGGGTGACTACTACGGTGGTTATCTG	1	0.000156112
TATATTTCTTACTACGTTACT_TTTGTTGCCGGTATTAGTGCTGGTACTACTACCAAT_GTTGACCGTTACTTCGTTGACTGGTACTACGACGACTATTAC	1	0.000156112
TATATTTCTTACTACGTTGAC_CTTGTTGCCAGTATTGATTGGGGTGGTAGTACCTAT_GCTGTTGACGAAGACGTCCCGTACACTTACTCTCCGCATGGT	1	0.000156112
TATATTTCTTACTACGTTATC_TTTGTTGCCAGTATTAGTTACGGTGGTATTACCAAT_GTTGACCCGTACTCTTACGACAACGACCCGTACGAATATTGG	1	0.000156112
TATATTTCTTACTACGTTGTT_TTTGTTGCCGGTATTAATTACGGTACTACTACCAAT_GTTTACTCTTTCTACGACGACGCGTACGGTTACGGTTTTCAT	1	0.000156112
TATATTTCTTACTACGTTGTT_TTTGTTGCCGGTATTAATTACGGTACTACGACCAAT_GTTTACTCTTTCAACGACGACCCGTACGGTTACGGTTTTCAT	1	0.000156112
TATATTTCTTACTACGACTCT_TTTGTTGCCAGTATTGCTTACGGTACTACTAACAAT_GTTGACTACTACGGTAACCATTACTCTTACCTGGTTTTTTGG	1	0.000156112
TCTATTTTTTGGAGGTCTGAC_TTTGTTGCCAGTATTGCTTCTGGTGCTATTACCAAT_GCTGTTGCTACTTGGGACTACTACGGTTACTGGGAATATGCT	1	0.000156112
TCTATTTTTTCTGGTCAGTCT_TTTGTTGCCGCTAGTGATGCTGGTAGTAATACCTAT_GTTCTGTACTGGTACGAATACGGTTACGGTTACTACCATGGT	1	0.000156112
TCTATTTTTTCTGGTCAGTCT_TTTGTTGCCGCTATTGATCCTGGTAGTAATACCTAT_GTGCTGTACTGGTACGAATACGGTTACGGTTACTACCATGGT	1	0.000156112
TCTATTTTTTCTGGTCAGTCT_TTTGTTGCCGCTATTGATGCTGGTAGTAATACATAT_GTTCTGTACTGGTACGAATACGGTTACGGTTACTACCATGGT	1	0.000156112
TCTATTTTTTCTGGTCAGTCT_TTTGTTGCCGCTATTGATGCTGGTAGTAATACCTAC_GTTCTGTACTGGTACGAATACGGTTACGGTTACTACCATGGT	1	0.000156112
TATATTTCTTACTACGTTTAC_TTTGTTGCCAGTATTGCTGGTGGTGCTAGTACCAAT_GTTATCCAGGACTACGCTTTCGAAGCTTACTACGCTTATCAG	1	0.000156112
TCTATTTTTTCTGGTCAGTCT_TTTGTTGCCGCTATTGATGCTGGTAGTAATACCTAT_GTTCTGTACTGGTACGAATACGGATACGGTTACTACCATGGT	1	0.000156112
TATATTTCTTACTACGACTCT_TTTGTTGCCAGTATTGCTTACGGTACTACTACCAAT_GTTGACTACTACGGTATCCATTACTCTTACCTGGTTTTTTGG	1	0.000156112
TCTATTTTTTCTGGTCAGTCT_TTTGTTGCCGCTATTGATGCTGGTAGTAATACCTAT_GTTCTGTACTGGTACGAATACGGTTACGGTTACTATCATGGT	1	0.000156112
TATATTTCTTACTACGACTCT_TTTGTTGCCAGTATTGCTTACGGTACTACTACCAAT_GTTGACTACTACGTTAACCATTACTCTTACCTGCTTTTTTGG	1	0.000156112
TATATTTCTTACTACGACTCT_TTTGTTGCCAGTATTGCTTACGGTACTACTACCAAT_GTTGACTACTACTGTAACCATTACTCTTACCTGGTTTTTTGG	1	0.000156112
TCTATTTTTTCTGGTCAGTCT_TTTGTTGCCGCTATTGATGCTGGTAGTAATACCTAT_GTTCTGTACTGGTACGAATACGGTTACGGTTCTACCATGGT	1	0.000156112
TCTATTTTTTGGACTTTC_TTTGTTGCCAGTATTAGTCGTGGTGGTACTACCAAT_GTTGACCCGTACCGTTCTTACTACTGGTACGACGACTTTTAC	1	0.000156112
TATATTTCTTACTACGTTTAC_CTTGTTGCCGGTATTGCTTACGGTGGTTATACCAAT_GATGAAATCTTCCAATCTTACTACCTGTACTCCGTTCATTCT	1	0.000156112
TCTATTTTTTCTGGTCAGTCT_TTTGTTGCCGCTATTGATGCTGGTAGTAATACCTAT_GTTCTGTACTGGTACGAATACGGTTACGTTTACTACCATGGT	1	0.000156112
TCTATTTTTTCTGGTCTGCGT_CTTGTTGCCGGTATTAATGGTGGTGCTATTACCTAT_GCTCCGGTTCTGCATTACAAACGTTCTGGTTACTACCATTAC	1	0.000156112
TATATTTCTTACTACGTTGGT_CTTGTTGCCAGTATTGCTGCTGGTGGTACTACCAAT_GCTCCGTACTACTACGACCATTCCTACGGTTACTCTTATGTT	1	0.000156112
TATATTTCTTACTACGTTGGT_CTTGTTGCCAGTATTGCTGCTGGTGGTACTACCAAT_GCTCCGTACTACTACTACCATTACTACGGTTACTCTTATGTT	1	0.000156112
TATATTTCTTACTACGTTGGT_CTTGTTGCCAGTATTGCTGCTGGTGGTACTGCCAAT_GCTCCGTACTACTACGACCATTACTACGGTTACTCTTATGTT	1	0.000156112
TATATTTCTTACTACGTTGGT_CTTGTTGCCAGTATTGCTGCTGGTGGTACTTCCAAT_GCTCCGTACTACTACGACCATTACTACGGTTACTCTTATGTT	1	0.000156112
TCTATTTTTTCTGGTGCTGAC_TTTGTTGCCGCTATTGCTACTGGTAGTATTACCTAT_GCTTACAACTCTGCTTACTACGACTGGGACGACTACTTTTCT	1	0.000156112
TCTATTTTTTCTGGTGCTGAC_TTTGTTGCCGCTATTGATACTGGTAGTATTACCTAT_GCTTACAACTCTGCCTACTACGACTGGGACGACTACTTTTCT	1	0.000156112
TATATTTCTTACTACGTTTAC_TTTGTTGCCGGTATTAATCAGGGTGGTAATACCAAT_GCTCTGATCTACCGTTCTTACGACTCTCGTTACCATCATGAA	1	0.000156112
TATATTTCTTACTACGTTGGT_TTTGATGCCAGTATTAGTGGTGGTAGTAGTACCTAT_GTTCTGTCTTACGAAGACTCTTACGACGACGTTTGGTATGGT	1	0.000156112
TATATTTCTTACTACGTTGGT_TTTGTTGCCACCATTGGTTACGGTAGTACTACCTAT_GTTATCTCTGACCCGTACGAATACCTTGAA	1	0.000156112
TATATTTCTTACTACGTTGGT_TTTGTTGCCACTATTACTCGTGGTGGTAGTACCTAT_GCTGACATCGACTACTACTACTCTTCTATCGGTTGGCATTAC	1	0.000156112
TCTATTTTTTGGACTTCTGAC_TTTGTTGCCGCTATTGCTCCGGGTGGTAATACCAAT_GCTGATGGTGAAGACTACTACGACTACTAAACTTACCATTAC	1	0.000156112
TATATTTCTTACTACGTTGGT_TTTGTTGCCACTATTACTCGTGGTGGTAGTTCCTAT_GCTGACATCGACTACTACTACTCTTCTATCGTTTGGCATGAC	1	0.000156112
TCTATTTTTTCTGGTCTGTAC_TTTGTTGCCGGTATTGGTGGTGGTACTACTACCTAT_GCTGACTGGCCGTACTACTGAAAATACGAATACTACTATTGG	1	0.000156112
TCTATTTTTTGGACTTCTTAC_CTTGTTGCCGCTATTGGTTCTGGTGCTAATACCTAT_GTTACTGACTACTACTACAACGTTTACTACACTTACCTTGAC	1	0.000156112
TATATTTCTTACTACGTTGGT_TTTGTAGCCAGTATTAGTGGTGGTAGTAGTACCTCT_GTTCTGGCTTACGACGACGCTTACGACGACGTTTGGTATGGT	1	0.000156112
TCTATTTTTTCTGGTCAGTAT_TTTGTTGCCGCTATTGATGCTGGTAGTAATACCTAT_GTTCTGTACTGGTACGAATACGGTTACGGTTACTACCATGGT	1	0.000156112
TCTATTTTTTGGAGTCCGGAC_CTTGTTGCCGGTATTACTACTGGTGCTAATACCAAT_GCTTACGTTGACGACGCTGACGACTACAAAGACTACCTTTCT	1	0.000156112
TATATTTCTTACTACGTTTAC_TTTGTTGCCGGTATTAATCAGGGTGGTAATACCAAT_GCTCTGATCTACCGTTCTTACGACTCTCGTTACCGGCCTGAA	1	0.000156112
TCTATTTTTTCTGGTCTGCGT_CTTGTTGCCGGTATTAATGGTAGTGCTACTACCTAT_GCTCCGGTTCTGCATTACAAACGTTCTGGTTACTACCATTAC	1	0.000156112
TCTATTTTTTCTGGTCTGCGT_CTTGGTGCCGGTATTAATGGTGGTGCTACTACCTAT_GCTCCGGTTCTGCATTACAAACTTTCTGGTTACTACCATTAC	1	0.000156112
TATATTTCTTACTACGTTGTTGCT_TTTGTTGCCAGTATTGATTCTGGTGGTAATACCTAT_GCTCGTTTCGTTGGTGACTACTACTACCCGGAAGGTTACCGTCATTGG	1	0.000156112
TATATTTCTTACTACGTTGTTGCT_TTTGTTGCCAGTATTGATTCTGGTGGTAATACCTAT_GCTTACACTTACAAAGAAGAAACTCTTGGT	1	0.000156112
TATATTTCTTACTACGTTGTTGCT_TTTGTTGCCAGTTTTGATTCTGGTGGTAATACCTAT_GCTCGTTACGTTGGTGACTACTACTACCCGGAAGGTTACCGTCATTGG	1	0.000156112
TATATTTCTTACTACGTTGTT_CTTGTTGCCGGTATTACTGGTGGTAGTAGTACCTAT_GTTAACCGTTACTACGAATTCCGTTACTACTGGGACTATTGG	1	0.000156112
TATATTTCTTACTACGTTGTTGCT_TTTGTTGCCAGTATTGATTCTGGTGGTAATACCTAT_GCTCGTTACGTTGGTGCCTACTACTACCCGGAAGGTTACCGTCATTGG	1	0.000156112
TCTATTTTTTCTGGTCGTTAC_TTTGTTGCCGGTTTTACTGCTGGTAGTATTACCTAT_GCTTACCCGCTGTACTGGTGGGGTGACGTTGACCCGTATTAC	1	0.000156112
TATATTTCTTACTACGTTGTT_TTTGTTGCCACTATTGATGCTGGAGCTACTACCAAT_GCTTACCAGTCTGACTACTACTACTTCTACCGTCCGCTTGAA	1	0.000156112
TCTATTTTTTCTGGTCCTTAC_TTTGTTGCCGGTATTGGTTGGGGTGCTACTACCTAT_GCTTCTGGTTCTTACCCGTACGGTGGTTACGACTACTATTAC	1	0.000156112
TATATTTCTTACTACGTTGTT_TTTGTTGCCACTATTGATGCTGGTGCTACTACCAAT_GCTTACCAGTCTGACTACTTCTACTTCTACCGTCCGCTTGAA	1	0.000156112
TATATTTCTTACTACGTTGTT_TTTGTTGCCAGTATTACTTACGGTACTAATACCAAT_GCTGAAAACTACTACGGTGACCCGTACGAATACTACTATCAT	1	0.000156112
TATATTTCTTACTACGTTGTT_TTTGTTGCCGCTATTAATGACGGTACTAATACCTAT_GCTGCTGACTACAAAGACTACGACCCGCACTCTAACTATCTG	1	0.000156112
TCTATTTTTTCTGGTCCGTCT_TTTGTTGCCACTATTAATGGTGGTGGTAATACCTAT_GTTCGTTACAACTACGACGGTTACTCTCTGTACTACTATTAC	1	0.000156112
TCTATTTTTTCTGGTCGTTAC_CTTGTTGCCAGTATTACTTGGGGTGCTAATACCTAT_GCTGCTGGTTACGCTTGGCCGTACTACGCTGACTGGCTTGCT	1	0.000156112
TCTATTTTTTCTGGTCCGCTG_TTTGTTGCCGCTATTAATACTGGTGCTACTACCTAT_GCTCATTACGGTTACTACGCTTACCATCAG	1	0.000156112
TCTATTTTTTCTGGTCTGCGT_CTTGTTGCCGGTATTAATGGTGGTGCTACTACCTAT_GCTCCGGTCCTGCATTACAAACGTTCTGGTTACTACCATTAC	1	0.000156112
TCTATTTTTTCTGGTCTGCGT_CTTGTTGCCGGTATTAATGGTGGTGCTACTACCTAT_GCTCCGGTTCTGCATTACAAACGCTCTGGTTACTACCATTAC	1	0.000156112
TATATTTCTTACTACGACTCT_TTTGTTGCCAGTATTGCTCCGGGTAGTATTACCGAT_GTTCTGCGTTACTACCATGGTACTTATTAC	1	0.000156112
TATATTTCTTACTACGACTCT_TTTGTTGCCAGTATTGCTCATGGTAGTACTACCTAT_GTTCGTGAATACTACGACTACTACCATTAC	1	0.000156112
TCTATTTTTTCTGGTCAGTAC_TTTGTTGCCACTATTAGTCAGGGTAATACTACCTAT_GCTGGTTACGACTGGTACCATTACTTTGCT	1	0.000156112
TATATTTCTTACTACGACTCT_TTTGTTGCCAGTATTGCTCAGGGTAGTACTACCTAT_GTTCGTGACTACTACGACTACTACCATTAC	1	0.000156112
TATATTTCTTACTACGACTCT_TTTGTTGCCAGTATTGCTCAGGGTAGTACTACCTAT_GTTCGTGAATACTACGACTCCTACCATTAC	1	0.000156112
TCTATTTTTTCTGGTCAGTAC_TTTGGTGCCACTATTAGTCAGGGTAGTACTACCTAT_GCTGGTTACGACTGGTACCATTACTTTGCT	1	0.000156112
TATATTTCTTACTACGTTGTTGCT_TTTGTTGCCAGTATTGATTCTGGTGGTAATACCTAT_GCTCGTTACGTTGGTGACTACTACTACCCTGAAGGTTACCGTCATTGG	1	0.000156112
TCTATTTTTTCTGGTCAGTAC_TTTGATGCCACTATTAGTCAGGGTAGTACTACCTAT_GCTGGTTACGACTGGTACCATTACTTTGCT	1	0.000156112
TATATTTCTTACTACGTTTAC_TTTGTTGCCGGTATTAATCAGGGTGGTAATACCAAT_GCTCTGATCTACCGTTCTTACGACTCTCGTTACCGTCTTGAA	1	0.000156112
TATATTTCTTACTACGTTTAC_TTTGTTGCCGGTATTAATCAGGGTGGTAATACCATT_GCTCTGATCTACCGTTCTTACGACTCTCGTTACCGTCATGAA	1	0.000156112
TATATTTCTTACTACGTTTAC_CTTGTTGCCGGTATTGCTTACGGTGGTAATACCAAT_GCTGAAATCATCCATACTTACTACCTGTACTACGTTCATTCT	1	0.000156112
TCTATTTTTTCTGGTCAGTCT_TTTGTTGCCGCTATTGATGCTGGTAGTAATACCTAT_GTTCTGTACTGGTACGAATACGGTTACTGTTACTACCATGGT	1	0.000156112
TCTATTTTTTCTGGTCTGCGT_CTTGTTGCCGGTATTAATGGTGGTGCTACTACCTAT_GCTCCGGTTCTTCATTACAAACGTTCTGGTTACTACCATTAC	1	0.000156112
TCTATTTTTTCTGGTCAGTCT_TTTGTTGCCGCTATTGATGCTGGTAGTAATACCTAT_GTTCTGTACTGGTACGGATACGGTTACGGTTACTACCATGGT	1	0.000156112
TCTATTTTTTGGATAAACAAC_TTTGTTGCCAGTATTAATTACGGTGGTATTACCAAT_GCTTACCCGTGGTACGACGACTTTGTT	1	0.000156112
TATATTTCTTACTACTACCAT_TTTGTTGCCAGTATTGATTCTGGTGCTACTACCAAT_GCTATCGCTTACTACTGTTACTACCTGGTTTTCGACCATAAC	1	0.000156112
TATATTTCTTACTACGTTATC_TTTGTTGCCAGTATTAGTTACGGTGGTATTACCAAT_GTTGACCCGTACTCTTACGACTACCACCCGTACGAATATTGG	1	0.000156112
TATATTTCTTACTACGTTATC_TTTGTTGCCAGTATTAGTTACGGTGGTATTACCAAT_GTTGACCCGTACTCTTACGACTACGACCCGTACTAATATTGG	1	0.000156112
TATATTTCTTACTACGAGATC_CTTGTTGCCAGTATTAGTTACGGTGGTATTACCAAT_GTTTCTGGTTGGGGTAACCCGTACTATCCG	1	0.000156112
TATATTTCTTACTACGGTGAC_TTTGTTGCCGCTATTGATACTGGTGCTAGTACCTAT_GTTTCTGCTGGTTACCTGTCTTACGGTGCTTACGGTTATGCT	1	0.000156112
TATATTTCTTACTACGGTGAC_TTTGTTGCCAGTATTGTTGGTGGTAGTATTACCAAT_GCTTACATCCCGTACGCTTACGACTCTTACTCTCGTCATTAC	1	0.000156112
TATATTTCTTACTACGAGGAA_CTTGTTGCCGGTATTGATGACGGTGGTAATACCAAT_GCTTACGACGACTACAAATACAAAGACGAAGGTTCTTTTAAC	1	0.000156112
TATATTTCTTACTACGGTGAC_TTTGTTGCCAGTATTGGTGGTGGTAGTATTACCAAT_GCTTACATCTCGTACGCTTACGACTCTTACTCTCGTCATTAC	1	0.000156112
TCTATTTTTTCTTACCTGGCT_CTTGTTGCCACTTTTGATTACGGTAGTAGTACCTAT_GCTGGTTACCTGGACTTCGAATACTCTTACTACCGTCTTGCT	1	0.000156112
TATATTTCTTACTACGAGTAC_CTTGTTGCCGGTATTAATACTGGTAGTAATACCTAT_GCTGACTTCCCGCAGTACAAATACTACGCTGACGTTTATTGG	1	0.000156112
TCTATTTTTTCTTACCTGGCT_TTTGTTGCCAGTATTACTCAGGGTAGTTATACCTAT_GCTCAGGCTCCGTTCGCTGCTTACAACATCGTTTACCATCTG	1	0.000156112
TATATTTCTTACTACGGTGAC_TTTGTTGCCAGTATTGGTGGTGGTAGTAATACCAAT_GCTTACATCCCGTACGCTTACGACTCTTACTCTCGTCATTAC	1	0.000156112
TATATTTCTTACTACGGTGAC_TTTGTTGCCAGTATTGGTGGTGGTAGGATTACCAAT_GCTTACATCCCGTAGGCTTACGACTCTTACTCTCGTCATTAC	1	0.000156112
TATATTTCTTACTACGATACT_CTTGTTGCCGGTATTGCTACTGGTGGTAGTACCAAT_GCTCGTCCGTACTACTGGGTTTACTACGACGGTGGTCATTCT	1	0.000156112
TATATTTCTTACTACGGTGAC_TTTGTTGCCAGTATTAATTCTGGTACTAGTCCCTAT_GTTTTCTGGGACTACATCGGTGCTCCGTACGGTTACTATAAC	1	0.000156112
TCTATTTTTTGGACTGCTGTT_CTTGTTGCGGCTATTGGTTTCGGTGCTAGTACCAAT_GTTCCGACTGACTACTACGCTGGTCGTTCTTACCGTTATTAC	1	0.000156112
TATATTTCTTACTACGGTGAC_TTTGTTGCCAGTATTAATTCTGGTACTAGTACCTAT_GTTTTCTGTGACTACATCGGTGCTCCGTACGGTTACTATAAC	1	0.000156112
TATATTTCTTACTACGGTTAC_TTTGTTGCCAGTATTACTTCTGGTGGTAATACCTAT_GTTAAAGACCATGTTTACTCTTCTTTCTACTACGGTTATTAC	1	0.000156112
TCTATTTTTTCTTACCTGTAC_CTTGTTGCCGGTATTACTACTGGTGCTATTACCTAT_GTTGACTACTCTGACACTTTCTACAGTTACTACGACTATTAC	1	0.000156112
TCTATTTTTTCTTACCTGTAC_TTTGTTGCCGGTATTAATCCGGGTGGTAATACCAAT_GCTGCTTACTACTCTGGTGGTATCCTTTAC	1	0.000156112
TCTATTTTTTCTTACCTGTAC_TTTGTTGCCGCTATTGATGTTGGTGGTACTACCTAT_GCTACTTATCAGTCTTACTACGAATTTTCT	1	0.000156112
TATATTTCTTACTACGATGAA_CTTGTTGCCGGTATTAGTCAGGGTACTATTACCTAT_GCTGACGACTACGACGGTTACTGGGGTTACGTTGGTCTTCAG	1	0.000156112
TCTATTTTTTCTTACCTGTCT_TTTGTTGCCGGTATTAATAACGGTGCTAGTACCTAT_GTTGCTTACCGTAACTGGTGGGACAAACCGTACGCTTATTAC	1	0.000156112
TATATTTCTTACTACGGTGAC_CTTGTTGCCGGTATTGCTTCTGGTGGTAGTACCTAT_GTTTCTTCTTACACTTACTACTACGGTGTTTACTCTCATTAC	1	0.000156112
TATATTTCTTACTACGATCAG_TTTGTTGCCGGTATTAATTACGGTGCTAATACCTAT_GTTGGTGAATACGACTACTACTCTTACTCTGACCGTTCTTAC	1	0.000156112
TATATTTCTTACTACGGTGAC_CTTGTTGTCACTATTAATTTCGGTGCTAATACCAAT_GCTCTGTACTACTACGGTTACGGTGACTTCTACGAATATCTG	1	0.000156112
TCTATTTTTTCTTACCTTTCT_CTTGTTGCCGCTATTAATGACGGTGGTACTACCAAT_GCTTACACTCAGTACTACTACTGGCATTCTACTTGGTATATC	1	0.000156112
TATATTTCTTACTACGATATC_TTTGTTGCCAGTATTAGTTACGGTGGTAATACCAAT_GTTGACCCGTACTCTTACGACTACGACCCGTACGAATATTGG	1	0.000156112
TATATTTCTTACTACGGTGAC_TTTGCTGCCGGTATTAATGACGGTACTACTACCTAT_GTTCGTGCTGCTACTTCTTACTGGTACTCTTACCGTTATGCT	1	0.000156112
TATATTTCTTACTACGGTGAC_TTTGTAGCCAGTATTGGTGGTGGTAGTATTACCAAT_GCTTACATCCCGTACGCTTACGACTCTTACTCTCGTCATTAC	1	0.000156112
TATATTTCTTACTACGGTGAC_TTTGTTGCAGGTATTAATGACGGTACTACTACCTAT_GTTCGTGCTGCTACTTCTTACTGGTACTCTTACCGTTATGCT	1	0.000156112
TATATTTCTTACTACGATATC_CTTGTTGCCAGTATTACTTACGGTGGTAGTACCTAT_GCTTTCTACCGTTACGGTGACTACGACCATGCTGTTTCTAACCATGCT	1	0.000156112
TATATTTCTTACTACGATACT_TTTGTTGCCGGTATTAATTACGGTAGTATTACCAAT_GTTCTGTGGCGTCAGTGGGGTGACTACTACGGTGGTTATCTG	1	0.000156112
TATATTTCTTACTACGGTGAC_TTTGTTGCCAGTATTAATTCTGGTACTAGTACCTAT_GTTTTCTGGGACTACATCGGAGCCCCGTACGGTTACTATAAC	1	0.000156112
TATATTTCTTACTACGGTGAC_TTTGATGCCGGTATTAATGACGGTACTACTACCTAT_GTTCGTGCTGCTACTTCTTACTGGTACTCTTACCGTTATGCT	1	0.000156112
TATATTTCTTACTACGGTGAC_CTTGTTGCCGGTATTGATCATGGTGCTAATACCTAT_GCTCGTTGGGACTACTACGGTGGTTGGGACTACCCGTTTTCT	1	0.000156112
TCTATTTTTTCTTACGAACCG_TTTGTTGCCGGTATTAGTTGGGGTAGTAATACCAAT_GTTCAGGGTCTGGTCGGTTACGACTTCTACTACTCGCTTCTG	1	0.000156112
TATATTTCTTACTACGGTGAC_CTTGTTGCCGCTATTGCTTATGGTGCTAATACCTAT_GTTTCTGCTGGTTACCTGTCTTACGGTGCTTACGGTTATGCT	1	0.000156112
TATATTTCTTACTACGGTGAC_CTTGTTGCCGCTATTGCTTACGGTGCTAATACCTAT_GTTTCTGCTGGTTACCTGTCTACGGTGCTTACGGTTATGCT	1	0.000156112
TATATTTCTTACTACGATTAC_CTTGTTGCCAGTATTGGTTTCGGTGGTAATACCAAT_GTTCCTGACTACTACGTCTACTGGGACCATAAC	1	0.000156112
TATATTTCTTACTACGGTGAC_CTTGTTGCCGCTATTGCTTACGGTGCTAATACCTAT_GTTTCTGCTGGTTACCTGTCTTACGGGGCTTACGGTTTTGCT	1	0.000156112
TCTATTTTTTCTTACGAATAC_TTTGTTGCCACTATTAGTTACGGTGGTACTACCAAG_GCTTCTTGGTCTCATTGGCATTAC	1	0.000156112
TATATTTCTTACTACGATGTT_CTTGTTGCCGCTATTAATGACGGTGGTATTACCTAT_GTTTACACTTACACTAACCTGCCGTATTAC	1	0.000156112
TATATTTCTTACTACGATGCT_CTTGTTGCCGGTATTAGTCCGGGTGGTAGTACCAAT_GTTGGTGACCCGTACGACTACGACTACTACTGGGACTTTTAC	1	0.000156112
TATATTTCTTACTACGGTGAC_CTTGTTGCCGCTATTAGTTGTGGTAGTAATACCAAT_GCTCTGTACGACTACTACAAATACGCTGACGACGACGCTTATTAC	1	0.000156112
TATATTTCTTACTACGATGAC_CTTGTTGCCACTATTAATCTGGGTGGTACTACCTAT_GTTACTGAATACACTGACTGGTACTACCGTAAACGTTATGAC	1	0.000156112
TATATTTCTTACTACGGTGAC_CTTGTTGCCGCTATTGCTTACGGTGCTAATACCTAT_GTTTCTGCTGGTTACCTGTCTTACTGTGCTTACGGTTATGCT	1	0.000156112
TATATTTCTTACTACGATGAA_CTTGTTGCCGGTATTGATGACGGTGGTAATACCAAT_GCTTACGACGACTACAAATACAAAGACGAAGGTTCTTTTAAC	1	0.000156112
TATATTTCTTACTACGGTGAC_CTTGTTGCCGCTATTGCTTACGGTGCTATTACCTAT_GTTGTTGACTTCGCTGTTTACGACGACGACCCGGACCTTACT	1	0.000156112
TATATTTCTTACTACGAC_TTTTTTGCCACTATTGCTTACGGTGCTAATACCTAT_GTTGACGACGACGCTTACTACGGTTATATC	1	0.000156112
TATATTTCTTACTACGGTGAC_TTTGTTGCCGGTATAAATGACGGTACTACTACCTAT_GTTCGTGCTGCTACTTCTTACTGGTACTCTTACCGTTATGCT	1	0.000156112
TATATTTCTTACTACGGTGAC_TTTGTTGCCGGTATTAATGACGGGACTACTACCTAT_GGTCGTGCTGCTACTTCTTACTGGTACTCTTACCGTTATGCT	1	0.000156112
TCTATTTTTTCTTACGAAGTT_TTTGTTGCCGCTATTGATTCTGGTTGTAGTACCTAT_GTTCGTGGTAACTTCTACGACTACGACTACTGGTCTTATTAC	1	0.000156112
TATATTTCTTACTACGAC_CTTGTTGCCAGTATTACTTACGGTGGTAGTACCTAT_GCTGGTTACGACTCTTGGGGTGTTTACGTTTGTTCTCTTGGT	1	0.000156112
TATATTTCTTACTACGGTGAC_CTTGTTGCCGCTATTAGTGGTGGTAGTATTACCAAT_GCTCTGTACGACTACTACAAATACGCTGACGACGACGCTTATTAG	1	0.000156112
TATATTTCTTACTACGCAGAC_CTTGTTGCCGCTATTGGTTACGGTGGTAATACCAAT_GTTAACGACATCGACTACGCTGACACTCTTTACTACTTTTTC	1	0.000156112
TATATTTCTTACTACGGTGAC_CTTGTTGCCGCTATTAGTGGTGGTAGTAATACCAAT_GCTCTGTACGACAACTACAAATACGCTGACGACGACGCTTATTAC	1	0.000156112
TCTATTTTTTCTTACGACAAC_CTTGTTGCCGGTATTAATTACGGTAGTACTACCTAT_GCTATCTACGACTCTAACGGTTACGGTTGGTCTTACCATGGT	1	0.000156112
TATATTTCTTACTACGGTGAC_CTTGTTGCCGCTATTAGTGGTGGTAGTAATACCAAT_GCTCTGTACGACTACTACAAATACGCTCACGACGACGCTTATTAC	1	0.000156112
TATATTTCTTACTACGGTGAC_CTTGTTGCCGCTATTAGTGGTGGTAGTAATACCAAT_GCTCTGTACGACTACTACAAATACGCTGACAACGACGCTTATTAC	1	0.000156112
TATATTTCTTACTACGGTGAC_CTTGTTGCCGCTATTAGTGGTGGTAGTAATACCAAT_GCTCTGTACGACTACTACAAATACGCTGACGACGACGCCTATTAC	1	0.000156112
TCTATTTTTTCTTACGACAAC_CGTGTTGCCGGTATTAATTACGGTAGTACTACCTAT_GCTATCTACGACTCTTACGGTTACGGTTGGTCTTACCATGGT	1	0.000156112
TATATTTCTTACTACGGTGAC_CTTGTTGCCGCTATTAGTGGTGGTAGTAATCCCAAT_GCTCTGTACGACTACTACAAATACGCTGACGACGACGCTTATTAC	1	0.000156112
TATATTTCTTACTACGGTGAC_CTTGTTGCCGCTATTAGTGGTGGTAGTAATACCAAT_GCTCTGTACGACTACTACAAATACGCTGACGACGCCGCTTATTAC	1	0.000156112
TATATTTCTTACTACGGTGAC_CTTGTTGCCGCTATTAGTGGTGGTAGTAATACCAAT_GCTCTGTACGACTACTACAAATACGTTGACGACGACGCTTATTAC	1	0.000156112
TCTATTTTTTCTTACGAATCT_CTTGTTGCCTGTATTGATTGGGGTGCTAGTACCTAT_GTTTCTTACTACGACTACACTGAACATGAA	1	0.000156112
TATATTTCTTACTACGGTGAC_CTTGTTGCCGCTATTAGTGGTGGTAGTAATACCAAT_GCTCTGTACGACTACTACATATACGCTGACGACGACGCTTATTAC	1	0.000156112
TATATTTCTTACTACGGTGAC_CTTGTTGCCGCTATTAGTGGTGGTAGTAATACCAAT_GCTCTGTACGACTACTTCAAATACGCTGACGACGACGCTTATTAC	1	0.000156112
TATATTTCTTACTACGGTGAC_CTTGTTGCCGCTATTAGTGGTGGTAGTAATACCAAT_GCTGTACGACTACTACAAATACGCTGACGACGACGCTTATTAC	1	0.000156112
TATATTTCTTACTACGGTGAC_CTTGTTGCCGCTATTAGTGGTGGTAGTAATACCGAT_GCTCTGTACGACTACTACAAATACGCTGACGACGACGCTTATTAC	1	0.000156112
TATATTTCTTACTACGGTGAC_CTTGTTGCCGCTATTAGTGGTGGTAGTAATACCAAT_GCTCTGTACGACTACTACAAATACGCTGACTACGACGCTTATTAC	1	0.000156112
TCTATTTTTTCTGGTTACGTT_TTTGTTGCCGGTATTACTTACGGTGCTAGTACCTAT_GTTCGTCCGGTTCGTTACTACGGTCATGGT	1	0.000156112
TCTATTTTTTCTGTTTGGTAC_TTTGTTGCCACTATTGCTTACGGTAGTAATACCTAT_GTTCAGGACTACGACTACTACGGTTATCGT	1	0.000156112
TCTATTTTTTCTGGTGTTAAA_CTTGTTGCCACTATTGGGTACGGTACTAATACCTAT_GTTGACTACCCGTACTGGTACTACTACTCTGCTACTCTTCGT	1	0.000156112
TATATTTCTTACTACGTTGCT_TTTGTTGCCAGTATTAGTGGTGGTAGTAGTACCTAT_GTTCTGTCTTACGAAGACTCTTACGACGACGTTTGGTATGGT	1	0.000156112
TATATTTCTTACTACGTTGCT_TTTGTTGCCAGTATTAATGCTGGTAGTAGTACCTAT_GTTCAGCTGTACCTGTACTACGCTTTTCTG	1	0.000156112
TCTATTTTTTCTGGTGGATAC_TTTGTTGCCGGTATTACTGACGGTGCTAATACCTAT_GTTGCTGACGCTCTGGACCTGGGTCATGAGCTTCTTCTTTTTAC	1	0.000156112
TATATTTCTTACTACGTTGCT_CTTGTTGCCGCTATTAGTCGTGGTGCTATTACCAAT_GTTATCTACGCTTACTACAAAGGTGCTTACGACCATTAC	1	0.000156112
TATATTTCTTACTACGTTGCT_CTTGTTGCCGCTATTAGTCGTGGTGCTAATACCAAT_GTTATCTACGCTTACTTCAAATGTGCTTACGACCATTAC	1	0.000156112
TCTATTTTTTCTGGTGGTGAA_ATTGTTGCCGCTATTGATTCTGGTGCTACTACCTAT_GTTGTTGACTACTACGTTCATTACTACATCGAATTTGTT	1	0.000156112
TCTATTTTTTCTGGTGGTGAA_TTTGTTGCCGCTATTGATTCTGGTGCTACTACCTAT_GTGGTTGACTACTACGTTCATTACTACATCGAATTTGTT	1	0.000156112
TATATTTCTTACTACGTTGCC_TTTGTTGCCACTATTAGTTACGGTGGTACTACCAAT_GCTCGTTCTGTTGGTTACTCTGCTGCTTACTACTGGCATGCT	1	0.000156112
TATATTTCTTACTACGACTGG_TTTGTTGCCGCTATTACTTACGGTGGTACTACCTAT_GTTCGTGAATCTACTCTGGTTTACGCTTACTACGACCATGTT	1	0.000156112
TCTATTTTTTCTGGTGGTGCT_TTTGTTGCCGCTATTGGTTTCGGTGGTAGTACCTAT_TCTTCTAACTACGACCCGACTGACACTGACCAGGCGCATCGT	1	0.000156112
TCTATTTTTTGGACTTACTCT_CTTGTTGCCGGTATTGCTTTCGGTGCTAGTACCTAT_GCTCAGCATTACTGGTCTGACGTTCGTTACTACGACCATGGT	1	0.000156112
TATATTTCTTACTACGTTGAC_TTTGTTGCCGGTTTTAATGGTGGTACTAATACCAAT_GTTAACCTGTACGCTGACTACGGTTACGCTTACTACTATGCT	1	0.000156112
TATATTTCTTACTACGTTGAC_TTTGTTGCCGGTATTGATTACGGTGGTAATACCAAT_GCTGAATACCAGGACCTGTACTACGACACTGACGGTTTTATC	1	0.000156112
TATATTTCTTACTACGTTGAC_TTTGTTGCCGGTATTAGTTGGGGTGGTACTACCAAT_GTTTACGACTACGTTGACGACTACCTTCAG	1	0.000156112
TCTATTTTTTCTGGTGGTTAC_CTTGTTGCCGGTATTAGTCAGGGTGCTAGTACCTAT_GTTCTGCAGGGTCAGGACTACTACGACTACACTTACCATTAC	1	0.000156112
TCTATTTTTTCTGGTGGTTAC_TTTGTTGCCGGTATTAATTACGGTGGTAGTTCCTAT_GTTCCGGGTTTCGAATACTACGACATCGGTTACTACTATGAC	1	0.000156112
TATATTTCTTACTACGTTGAC_TTTGTTGCCGGTATTAGTCATGGTGGTAATACCTAT_TTTGGTTACGACGACGACTACCGTGACTACTACTACCATACT	1	0.000156112
TATATTTCTTACTACGTTATC_TTTGTTGCCAGTATTAGTTACGGTGGTATTACCAAT_GTTGACCCGTACTCTTACGACTACGACCCGTAGGAATATTGG	1	0.000156112
TATATTTCTTACTACGACTTC_CTTGTTGCCGCTATTAATTACGGTACTAATACCTAT_GCTTTCGTTTACGACCTGTACTGGTGTTGGGACGACCATGCT	1	0.000156112
TCTATTTTTTCTGGTTACAAC_TTTGTTGCCACTATTGGTTACGGTAGTAGTACCTAT_GCTTACAACTGGTCTTACTACGGTTCTTATTCT	1	0.000156112
TATATTTCTTACTACGTTGAC_CTTGTTGCCGCTATTAATCTGGGTACTAGTACCGAT_GTTCCGTCTCTGCATTCTTACTACACTGGTTGGCGTCATCCG	1	0.000156112
TATATTTCTTACTACGTTGCT_TTTGTTGCCGCTATTAATACTGGTGGTAGTACCAAT_GTTAACTACCCGCAATACTACTACACTTACTTCTACCATTAC	1	0.000156112
TATATTTCTTACTACGTTGAC_TTTGTTGCCGGTATTAATGGTGGTACTAATACCAAT_GTTTACCTGTACTCTGACTACGGTTACGCTTACTACTATGCT	1	0.000156112
TCTATTTTTTCTGGTGCTTAC_TTTGTTGCCAGTATTAGTGCTGGTGGTATTACCTAT_GTTCAGCTGGACGCTGACGACTACCATTACTACTACGGTGGTTTTTGG	1	0.000156112
TATATTTCTTACTACGTTGAC_TTTGTTGCCGGTATTAATGGTGGTACTAATACCAAT_TTTAACCTGTACGCTGACTACGGTTACGCTTACTACTATGCT	1	0.000156112
TATATTTCTTACTACGTTGAC_TTTGTTGCCGGTATTAATGGTGGTTCTAATACCAAT_GTTAACCTGTACGCTGACTACGGTTACGCTTACTACTATGCT	1	0.000156112
TATATTTCTTACTACGACTGG_TTTGTTGCCGGTATTAATATCGGTAGTAATACCTAT_GCTCCGAACGGTTCTTACCTGCCTTTTTCT	1	0.000156112
TATATTTCTTACTACGACTGG_TTTGTTGCCGCTATTGCTTGGGGTGGTACTACCAAT_GCTGACGACTCTACTTACTACGAAGACTACAAAGCTTATTAC	1	0.000156112
TATATTTCTTACTACGTTGAC_TTTGTTGCCGGTATTAGTCATGGTGGTAATACCTAT_GTTCGTTACGACGACGACTACCGTGACTACTACTACCATACT	1	0.000156112
TCTATTTTTTGGACTTACTCT_CTTGTTGCCGCTTTTGCTGGTGGTGCTATTACCAAT_GTTTTCGACTACTACTACGACTACTACTACCCGACTTTTTAC	1	0.000156112
TCTATTTTTTCTGGTGGTTAC_TTTGTTGCCGGTATTGGTTTCGGTACCAGTACCTAT_GCTTACCATCTGTACGGTTGGTACTATGGT	1	0.000156112
TCTATTTTTTCTGGTGGTTCT_CTTGTTGCCGCTATTAATCCGGGTGGTAATACCAAT_GCTTACTACTACGGTTTCTACGGTTACCATTAC	1	0.000156112
TATATTTCTTACTACGTTGCT_TTTGTTGCCGCTATTAAAACTGGTGGTAGTACCAAT_GTTAACTACCCGGAATACTACTACACTTACTTCTACCATTAC	1	0.000156112
TATATTTCTTACTACGACTGG_TTTGTTGCCGCTATTACTTACGGTGGTACTACCTAA_GTTCGTGAATCTTCTCTGGTTTACGCTTACTACGACCATGTT	1	0.000156112
TATATTTCTTACTACGTTGCT_TTTGTTGCCGCTATTAATACTGGTGGTAGTACCAAT_GTTAAATACCCGGAATACTACTACACTTACTTCAACCATTAC	1	0.000156112
TATATTTCTTACTACGTTGAC_TTTGATGCCAGTATTAGTACTGGTACAAGTACCAAT_GTTTACGCTTTCCCGCCGGACTCTTGGTACTACTCTTATCCG	1	0.000156112
TATATTTCTTACTACGACTGG_TTTGTTGCCGGTATTAATTACGGTGCTAATACCAAT_GATGTTCCGTCGGACTACTGGTCTCCGGCTGGTGAACATGAC	1	0.000156112
TATATTTCTTACTACGTTGAC_TTTGTTGCCACTATTAATCGTGGTAGTACTACCTAT_GCTCTGTACAGTAGTTACCCGTACTATTAC	1	0.000156112
TATATTTCTTACTACGTTGAC_TTTGTTGCCACTATTAATCGTGGTAGTACTACCTAT_GCTCTGTACTCTGCTTACCCGTACTATTAC	1	0.000156112
TCTATTTTTTCTGGTGTTGAC_TTTGTTGCCGGTATTAATGACGGTAGTAATACCTAT_GCTGGTCGTTACTTTTACGAACCGTACTTCCGTTACCATTAC	1	0.000156112
TATATTTCTTACTACGTTGAC_TTTGTTGCCAGTATTAGTACTGGTACTAGCACCAAT_GTTTACGCTTTCCCGCCGGACTCTTGGTACTACTCTTATCCG	1	0.000156112
TATATTTCTTACTACGTTGAC_TATGTTGCCGGTATTAATGGTGGTACTAATACCAAT_GTTAACCTGTACGCTGACTTCGGTTACGCTTACTACTATGCT	1	0.000156112
TCTATTTTTTCTGGTGTTCCG_TTTGTTGCCGCTATTGCTTGGGGTGGTAGTACCAAT_GCTTCTCTGTACATCATCCCGGTTTTTGCT	1	0.000156112
TCTATTTTTTCTGGTGTTAAA_CTTGTTGCCACTATTGGTTACGGTACTAATACCTAT_GTTGACTACCCGTACTGGTACTACTACTCAGCTACTCTTCGT	1	0.000156112
TCTATTTTTTGGACTTACTCT_CTTGTTGCCGCTATTGCTGGTGGTGCTATTACCAAT_GTTTTCGACTACTACTACGACTACTACTACCCGCCTTTTTAC	1	0.000156112
TATATTTCTTACTACGTTGAC_TTTGTTGCCGGGATTAATGGTGGTACTAATACCAAT_GTTAACCTGTACGCTGACTACGGTTACGCTTACTACTATGCT	1	0.000156112
TATATTTCTTACTACGTTGAC_TTTGTTGCCGGTATTAATGGTGGGACTAATACCAAT_GTTAACCTGTACGCTGACTACGGTTACGCTTACTACTATGCT	1	0.000156112
TATATTTCTTACTACGTTGAC_TTTGTTGCCGGTATTAATGGTGGTACTAATACAAAT_GTTAACCTGTACGCTGACTACGGTTACGCTTACTACTATGCT	1	0.000156112
TATATTTCTTACTACGTTGAC_TTTGTTGCCGGTATTAATGGTGGTACTAATACCAAT_GTTAACCTGTACGCTGACTACGGTTACGCTTACTACTAAGCT	1	0.000156112
TCTATTTTTTCTGGTGTTAAA_CTTGTTGCCACTATTGGTTACGGTACTAATACCTAT_GTTGACTACCCGTACTGGTACTACTACTCTGCTCCTCTTCGT	1	0.000156112
TCTATTTTTTCTGTTTGGAAC_TTTGTTGCCGCTATTGCTTACGGTAGTAATACCTAT_GTTCAGGACTACGACTACTACGGTTATCGT	1	0.000156112
TCTATTTTTTCTGGTGTTTAC_TTTGTTGCCACTATTAATAACGGTACCAGTACCAAT_GTTGACTACGTTTCTCCGGTTTACGACTACAAAGGTTATGAC	1	0.000156112
TCTATTTTTTCTGGTGTTTAC_TTTGTTGCCACTATTAATAACGGTACTAGTACCAAT_GTTGACTACGTTTCTCCGGTTTACGACTACAAAGGTTCTGAC	1	0.000156112
TCTATTTTTTCTGGTGTTAAA_CTTGTTGCCACTATAGGTTACGGTACTAATACCTAT_GTTGACTACCCGTACTGGTACTACTAGTCTGCTACTCTTCGT	1	0.000156112
TATATTTCTTACTACGTTGAC_TTTGTTGCCGGTATTAATGGTGGTACTAATACCAAT_GTTAACCTGTACGCTGACTACGGTTACGCTTACTACTGTGCT	1	0.000156112
TCTATTTTTTCTGGTTACAAA_ATTGTTGCCACTATTGGTTACGGTAGTAGTACCTAT_GCTTACTACTGGTCTTACTACGGTTCTTATTCT	1	0.000156112
TCTATTTTTTGGACTTACTCT_CTTGTTGCCGCTATTGCTGGTGGTGCTATTACCAAT_GTTTTCGACTACTATTACGACTACTACTACCCGACTTTTTAC	1	0.000156112
TCTATTTTTTCTGGTTAAAAC_TTTGTTGCCACTATTGGTTACGGTAGTAGTACCTAT_GCTTACTACTGGTCTTACTACGGTTCTTATTCT	1	0.000156112
TATATTTCTTACTACGTTGAC_CTTGTTGCCGGTATTAATTCTGGTGGTAGTACCAAT_GCTTAACCGACTTTCACTTACTACGGTGACTGGGACCTTGTT	1	0.000156112
TATATTTCTTACTACGTTGAC_CTTGTTGCCGGTATTGATTACGGTGCTACTACCTAT_GTTTACGCTTACGACCATTGGACTTTTGAC	1	0.000156112
TCTATTTTTTGGACTTACTCT_CTTGTTGCCGCTATTGCTGGTGGTGCTATTACCAAT_GTTTTCGACTACTACTACGACTACTAATACCCGACTTTTTAC	1	0.000156112
TATATTTCTTACTACGTTGAC_CTTGTTGCCGGTATTAATTCTGGTGGTAGTACCAAT_GCTTACCCGACTTTCACTTACTACGGTGACTGGGACCTTGTG	1	0.000156112
TATATTTCTTACTACGACTGG_TTTGTTGCCGGTATTGGTAACGGTGGTATTACCTAT_GTTCCGCATAACGAATACCATCAGCTTTCT	1	0.000156112
TATATTTCTTACTACGTTGAC_CTTGTTGCCGGTATTAATTCTGGTGGTAGTACCAAT_GCTTACCCGACTTTCTCTTACTACGGTGACTGGGACCTTGTT	1	0.000156112
TATATTTCTTACTACGTTGAC_CTTGTTGCCGGTATTAATTCTGGTGGTAGTACCAAT_GCTTACCCTACTTTCACTTACTCCGGTGACTGGTACCTTGTT	1	0.000156112
TATATTTCTTACTACGTTGAC_CTTGTTGCCGGTATTAATTCTGGTGGTAGTACCATT_GCTTACCCGACTTTCACTTACTACGGTGACTGGGACCTTGTT	1	0.000156112
TCTATTTTTTCTGGTGTTTAC_TTTGTTGCCACTATTAATAACGGTACTAGTACCAAT_GTTGACTACGTTTCTCCGGTTTAGGACTACTAAGGTTATGAC	1	0.000156112
TATATTTCTTACTACGTTGAC_CTTGTTGCCGGTATTAATTCTGGTGGTAGTACCAAT_GCTTACCCGACTTTCACTTACTACGGTGACTGGGACCTGGTT	1	0.000156112
TATATTTTTCGTTACTACGAA_TTTGTTGCCACTATTGGTTAAGTTGGTACTACCTAT_GCTGTTGTTCCGTACAACTACGCTACTCGTTACCTGCATGGT	1	0.000156112
TATATTTCTTACTACTACCAT_TTTGTTGCCAGTATTGATTCTGGTGCTACTACCAAT_GCTTTCGCTTACTACGGTTACTACCTGGTTTTCTACCATAAC	1	0.000156112
TATATTTCTTACTACTACCAT_TTTGTTGCCAGTATTGATTCTGGTGCTACTACTAAT_GCTATCGCTTACTACGGTTACTACCTGGTTTTCGACCATAAC	1	0.000156112
TATATTTCTTACTACGGTATC_TTTGTTGACGCTATTGCTTGGGGTGCTACTACCTAT_GTTGACGAAACTTACGGTTACTCTCATGTT	1	0.000156112
TATATTTCTTACTACGGTATC_CTTGTTGCCGGTATTACTTACGGTGGTAATACCTTT_GTTCCGTACTACTACGAAGGTTACCATTCT	1	0.000156112
TCTATTTTTTCTTACGCTCCC_TTTGATGCCGGTATTAGTCAGGGTAGTATTACCTAT_GCTGCTCATTACGACTACTTCTACCAATACGACTTCTATTCT	1	0.000156112
TCTATTTTTTCTTACGCTCCG_TTTGTTGCCGGTATTAGTCAGGGTAGTATTACCAAT_GCTGCTCATTACGACTACTACTACCATTACGACTACTATACT	1	0.000156112
TATATTTCTTACTACGGTATC_CTTGTTGCCGGTATTACTTACGGTGGTAATACCTAT_GTTCAGTACTACTACGAAGGTTACCATTCT	1	0.000156112
TCTATTTTTTCTTACGCTCCG_TTTGTTGCCGGTATTAGTCAGGGTAGTATTACCTAT_GCTGCTCATTACGACTACTACTACCAATACGACTACTATACT	1	0.000156112
TATATTTCTTACTACGCGTCT_CTTGTTGCCGCTATTGCTGCTGGTAGTACTACCAAT_GCTTACCTGTGGTACGACCGTTACTTCGACGGTTCTTTTGTT	1	0.000156112
TCTATTTTTTCTTACGCTGAC_ATTGTTGCCACTATTAGTTACGGTAGTATTACCAAT_GCTTACGACCTGTTCGACTACAAACTTGGT	1	0.000156112
TCTATTTTTTCTTACGCTGAC_CTTGGTGCCGGTATTGGTATCGTTGGTAGTACTACCTAT_GCTGACACTGTTTACTACTGGCCGTATATC	1	0.000156112
TCTATTTTTTCTTACGCTGAC_CTTGTTGCCGGTATAGCTTGGGGTGCTAATACCTAT_GTTTACGACGGTTCTTACTGGTGGTATTAC	1	0.000156112
TATATTTCTTACTACGGTATC_CTTGTTGCCGCTATTACTTACGGTGCTATTACCAAT_GTTTTCTACTGGGTTGACACTACTTTTTTC	1	0.000156112
TATATTTCTTACTACGCTAAA_CTTGTTGCCGCTATTAATCTGGGTACTACTACCTAT_GCTTACTACTTTTACTCTGACTGGGAATACTGTATCCTTGAC	1	0.000156112
TCTATTTTTTCTTACGCTGAC_CTTGTTGCCGGTATCGCTTGGGGTGCTAATACCTAT_GTTTACGACGGTTCTTACTGGTGGTATTAC	1	0.000156112
TATATTTCTTACTACGGTAC_TTTGTTGCCGCTATTAGTGCTGGTACTACTACCAAT_GTTGACCGTTACTACGGTGACTGGTACTACGACGACTATTAC	1	0.000156112
TCTATTTTTTCTTACGCTGAC_CTTGTTGCCGGTATTGGTATCGTTGGGAGTACTACCTAT_GCTGACACTGTTTACTACTGGCCGTATATC	1	0.000156112
TATATTTCTTACTACGCTAAA_CTTGTTGCCGGTATTGCTTACGGTGGTAGTACCAAT_GCTACTTACCAGACTGACTCTTACTACATCTACGCTCTTAAA	1	0.000156112
TATATTTCTTACTACGGTACT_TTTTTTTCCGCTATTAGTGCTGGTACTACTACCAAT_GTTGACCGTTACTACTGTGACTGGTACTTCGACGACTATTAC	1	0.000156112
TATATTTCTTACTACGGTACT_TTTGTTGCCGCTTTTAGTGCTGGTACTACTACCAAT_GTTGACCGTTACTACGTTGACTGGTACTACGACGACTATTAC	1	0.000156112
TATATTTCTTACTACGGTACT_TTTGTTGCCGCTTTTAGTGCTGGTACTACTACCAAT_GTTGACCGTTACTACTGTGACTGGTACTACGACGACTATTAC	1	0.000156112
TATATTTCTTACTACGGTACT_TTTGTTGCCTCTATTAGTTCTGGTACTACTACCAAT_GTTGACCGTTACTACGGTGACTGGTACTACGACGACTATTAC	1	0.000156112
TCTATTTTTTCTTACGCTTCT_CTTGTTGCCGGTATTAATAAAGGTACTAATACCTAT_GTTCTGTACTGGTCTCTGTCTTACGAATGGGCTCTGTATACT	1	0.000156112
TCTATTTTTTGGACTGACTAC_CTTGTTGCCACTATTTATGGTGGTACTATTACCTAT_GTTTTCTACTACTACTACGCTTACTACGGTTACGACCTTCCG	1	0.000156112
TCTATTTTTTCTTACGCTGAC_CTTGTTGCCGGTTTTGGTATCGTTGGTAGTACTACCTAT_GCTGACACTGTTTACTACTGGCCGTATATC	1	0.000156112
TCTATTTTTTCTTACGCTATC_TTTGTTGCCGGTATTAATGACGGTAGTACTACCTAT_GTTTACTCTATCCATTACTGGTCTTATCTG	1	0.000156112
TATATTTCTTACTACGGTACT_TTTTTTGCCGCTATTAGTGCTGGTACTACTACCAAT_GTTGTCCGTTAATACGGTGACTGGTACTACGACGACTATTAC	1	0.000156112
TATATTTCTTACTACGGTACT_TTTTTTGCCGCTATTAGTGCTGGTACTACTACCCAT_GTTGACAGTTACTACGGTGACTGGTAATACGACGACTATTAC	1	0.000156112
TATATTTCTTACTACGCTAAA_CTTGTTGCCGGTATTGCTTACGGTGGTAGTACCTAT_GCTATTTACCAGACTGACTCTTACTACATCTACGCTCTTAAA	1	0.000156112
TATATTTCTTACTACGGTACT_TTTTTTGCCGCTATTATTGCTGGTACTACTACAAAT_GTTGACCGTTACTACGGTGACTGGTACTACGCCGACTATTAC	1	0.000156112
TATATTTCTTACTACGGTACT_TTTTTTGCCGCTATTATTGCTGGTACTACTACCAAT_GTTGACCGTTACTACGGTGACTGGTACTACGACGACTATTAC	1	0.000156112
TATATTTCTTACTACGCTAAA_CTTGTTGCCGGTATTGCTTACGGTGGTAGTACCTAT_GCTACTTACCAGTCTGACTCTTACTACATCTACGCTCTTAAA	1	0.000156112
TATATTTCTTACTACGCTAAA_CTTGTTGCCGGTATTGCTTACGGTGGTAGTACCTAT_GCTACTTACCACACTGACTCTTACTACATCTACGCTCTTAAA	1	0.000156112
TATATTTCTTACTACGCTAAC_ATTGTTGCCAGTATTGGTTACGGTACTACTACCAAT_GCTTGGTACTCTCTGGGTTACTACTTTAAC	1	0.000156112
TATATTTCTTACTACGGTACT_TTTGTTGCCGCTTTTAGTGCTGGTACTACTACCAAT_GTTGACCGTTACTACGGTTACTGGTACTACGTCGACTATTAC	1	0.000156112
TCTATTTTTTCTTACGCTACT_CTTGTTGCCGGTATTAGTGAAGGTGGTAGTACCAAT_GTTCGGTCTCAGTACGACTTCGACGGTTACTGGTTCTATTCT	1	0.000156112
TATATTTCTTACTACGGTATC_TTTGTTGCCGCTATTGCTTGGGGTGCTACTACCTAT_GTTGACGAAACTTACGGTTACTCCCATGTT	1	0.000156112
TATATTTCTTACTACGGTACT_TTTTTTGCCGCTATTAGTGCTGGTACTACTACCAAT_GTTGACCGGTACTACGGTGACTGGTACTACGACGACTATTAC	1	0.000156112
TCTATTTTTTCTTACGCTGGT_CTTGTTGCCGCTATTGGTTTCGGTAGTTTACCAAT_GTTCCGCGTGGTGGTTCTTTCTGTTTCTACTACCTGCATGAC	1	0.000156112
TCTATTTTTTCTTACGCTTAC_CTTGTTGCCGGTATTACTTCTGGTACTAATACCTAT_GTTTCTGACCCGTGGTTCGAATGGCTTTAC	1	0.000156112
TATATTTCTTACTACGGTACT_TTTTTTGCCGCTATTAGTGCTGGTACTACTACCAAT_GTTGACAGTTACTACGGTGACTGGTACTACTACGACTATTAC	1	0.000156112
TCTATTTTTTCTTACGCTTAC_GTTGTTGCCGGTATTAGTTACGGTGGTAATACCAAT_GCTCGTTGGGGGCGTTGGGAATACAACCCGGCTGTTCATTAC	1	0.000156112
TATATTTCTTACTACGGTACT_TTTTTTGCCGCTATTAGTGCTGGTACTACTACCAAT_GTTGAACGTTACTACGTTGACTGGTACTACGACGACTATTAC	1	0.000156112
TCTATTTTTTCTTACGCTTAC_TTTGTTGCCACTATTGGTTACGGTGGTAATACCTAT_GTTGAAACTTACTACTACGGTTGTTTTTAC	1	0.000156112
TATATTTCTTACTACGGTACT_TTTTTTGCCGCTATTAGTGCTGGTACTACTACAAAT_GTTGACCGTTACTACGGTGACTGGTACTACGACGTCTATTAC	1	0.000156112
TATATTTCTTACTACGGTACT_TTTTTTGCCGCTATTAGTGCTGGTACTACTAACAAT_GTTGACCGTTACTACGGTGACTGGTACTACGACGACTATTAC	1	0.000156112
TATATTTCTTACTACGGTACT_TTTTTTGCCGCTATTAGTGCTGGTACTACTAACAAT_GTTGACCGTTACTAAGGTGACTGGTACTACGACGACTATTAC	1	0.000156112
TATATTTCTTACTACGGTACT_TTTTTTGCCGCTATTAGTGCTGGGACTACTACCAAT_GTTGACCGTTACTACGGTGACTGGTACTACGACGACTATTAC	1	0.000156112
TATATTTCTTACTACGCTAAC_CTTGTTGCCGCTATTACTGTTGGTGGTAATACCAAG_GTTTACTGGGTTTCTTACCCGTGGTTTCCT	1	0.000156112
TATATTTCTTACTACGCTAAC_CTTGTTGCCGCTATTACTGTTGGTGGTAATACCAAT_GTTTACTGGGTCTCTTACCCGTGGTTTCCT	1	0.000156112
TATATTTCTTACTACGGTACT_TTTTTTGCCCCTATTAGTGCAGGTACTACTACCAAT_GTTGACCGTTACTACGGTGACTGGTACTACGACGACTATTAC	1	0.000156112
TATATTTCTTACTACGGTACT_TTTTTTGCAGCTATTAGTGCTGGTACTACTACCAAT_GTTGACCGTTACTACGGTGACTGGTACTACGACGACTATTAC	1	0.000156112
TATATTTCTTACTACGGTACT_TTTGTTTGCCGCTATTAGTGCTGGTACTATTACCAAT_GTTGACCGTTACTACGGTGACTGGTACTACGACGACTATTAC	1	0.000156112
TATATTTCTTACTACGGTACT_TTTGTTTCCGCTATTAGTGCTGGTACTACTACCAAT_GTTGACCGTTACTACGGTGACTGGTACTACGACTACTATTAC	1	0.000156112
TATATTTCTTACTACGGTACT_TTTTTTGCCGCTATTAGTGCTGGTACTACTACCAAT_GTTGACCTTTACTACGGTGACTGGTACTACGACGACTATTAC	1	0.000156112
TCTATTTTTTCTTACGCTGAC_GTTGTTGCCAGTATTAGTTACGGTGGTATTACCTAT_GCTGAATACTACTACTACCGTTACTACGACGTCATCTTTGAA	1	0.000156112
TATATTTCTTACTACGGTACT_TTTGTTGGCGCTATTAGTGCTGGTACTACTACCAAT_GTTGACCGTTACTACGGTGACTGGTACTACGACGACTTTTAC	1	0.000156112
TCTATTTTTTCTTACGCTGAC_GTTGTTGCCGGTATTGGTATCGTTGGTAGTACTACCTAT_GCTGACACTGTTTACTACTGGCCGTATATC	1	0.000156112
TATATTTCTTACTACGGTACT_TTTGTTGGCTATTAGTGCTGGTACTACTACCAAT_GTTGACCGTTACTACGGTGACTGGTACTACGACGACTATTAC	1	0.000156112
TCTATTTTTTCTTACGCTTCT_CTTGTTGCCGGTAGTAGTCGTGGTGGTATTACCTAT_GTTGACTCTCCGTACTACTACTACCATTAC	1	0.000156112
TATATTTCTTACTACGGTATC_TTTGTTGCCGCTATTGCTTGGGGTGCTACTACCTAT_GGTGACGAAACATACGGTTACTCTCATGTT	1	0.000156112
TATATTTCTTACTACGGTACT_TTTGTTGTCGCTGTTAGTGCTGGTACTACTACCAAT_GTTGACCGTTACTACGGTGACTGGTACTACGACGACTATTAC	1	0.000156112
TATATTTCTTACTACGGTACT_TTTGTTTCCGCTATTAGTGCTGGTACTACTACCAAT_GTTGAACGTTACTACGGTGACTGGTACTACGACGACTATTAC	1	0.000156112
TATATTTCTTACTACGGTACT_TTTGTTTCCGCTATTAGTGCTGGTACTACTACCAAT_GTTGACCGTTACAACGGTGACTGGTACTACGACGACTATTAC	1	0.000156112
TATATTTCTTACTACGGTACT_TTTGTTTCCGCTATTAGTGCTGGTACTACTACCAAT_GTTGACCGTTACTACGGTGACTGGGACTACGACGACTAATAC	1	0.000156112
TATATTTCTTACTACGGTACT_TTTGTTTCCGCTATTAGTGCTGGTACTACTACCAAT_GTTGACCGTTACTACGGTGACTGGTACTACGAAGACTATTAC	1	0.000156112
TCTATTTTTTCTTACGCTTAC_TTTGTTGCCGGTATTAGTTACGGTGGTAATACGAAT_GCTCGTTGGGGTCGTTGGGAATACAACCCGGCTGTTCATTAC	1	0.000156112
TATATTTCTTACTACGCTAAC_CTTGTTGCCGCTATTACTGTTGGTGGTAATACCTAT_GTTTACTGGGTTTCTTACCCGTGGTTTCCT	1	0.000156112
TATATTTCTTACTACGGTACT_TTTGTTTCCGCTATTAGTGCTGGTACTACAACCAAT_GTTGTACGTTACTACGGTGACTGGTCCTTCGACGACTATTAC	1	0.000156112
TCTATTTTTTGGACTGACTAC_TTTGTTGCCAGTATTAATTACGGTAGTATTACCAAT_GTTTCTTACCCGGTTTCTTGGTGGGGGTACACTACTTATGGT	1	0.000156112
TATATTTCTTACTACGGTACT_TTTGTTGCCGCTTTTAGTGCTGGTACTACTACCAAT_GTTGACCGTTACTACGGTGACTGGTACTACCACGACTATTAC	1	0.000156112
TATATTTCTTACTACGCTAAC_TTTGTTGCCAGTATTGGTTACGGTACTACTACCATT_GCTTGGTACTCTCTGGGTTACTACTTTAAC	1	0.000156112
TCTATTTTTTGGACTGACTAC_TTTGTTGCCGCTATTACTTACGGTGCTATTACCGAT_GTTGAAGCTGACATCTGGCGTCATTACACTCCGGCTTATCGT	1	0.000156112
TATATTTCTTACTACGGTACT_TTTGTTGCCTCTATTAGTGCTGGTACTACTAACAAT_GTTGACCGTTACTACGGTGACTGGTACTACGACGACTATTAC	1	0.000156112
TATATTTCTTACTACGGTACT_TTTGTTGCCTCTATTAGTGATGGTACTACTACCAAT_GTTGACCGTTACTACGGTGACTGGTACTACGACGACTATTAC	1	0.000156112
TATATTTCTTACTACGGTACT_TTTGTTGCCGTTATTAGTGCTGGTACTACTACCAAT_GTTGACCGTTACTACGGTGACTGGTACTACGACGACTATTAC	1	0.000156112
TATATTTCTTACTACGGTACT_TTTGTTGCCGGTTTTAGTGATGGTACTACTACCAAT_GTTGACCGTTACTACGGTGACTGGTACTACGACGACTATTAC	1	0.000156112
TATATTTCTTACTACGGTACT_TTTGTTGCCGGTGTTGATGCTGGTGGTAGTACCAAT_GCTCCGACTTACCCGAACTACTACTACGGTGCTTGGTATCAT	1	0.000156112
TATATTTCTTACTACGGTACT_TTTGTTGCCGGTATTGCTTCTGGTGGTAATACCTAT_GCTCAGTCTTGGTACGACACTTCTCATTAC	1	0.000156112
TATATTTCTTACTACGGTACT_TTTGTTGCCGGTATTGCTGGTGGTACTAGTACCTAT_GTTCAGACTTACGACTACAAAGAACTTGAC	1	0.000156112
TCTATTTTTTCTTACGCTTCT_CTTGTTGCCGGTATTAGTCGTGGTGGTATTACCTAT_GTTGACTATCCGTACTACTACTACCATTAC	1	0.000156112
TATATTTCTTACTACGGTACT_TTTGTTGCCGGTATTAGTTCTGGTACTACTACCTAT_GTTGACCGTTACTACGGTGACTGGTACTACGACGACTATTAC	1	0.000156112
TATATTTCTTACTACGGTACT_TTTGTTGCCGGTATTAGTGCTGGTACTACTACCAAT_GTTGACCGTTACTTCGGTGACTGGTACTACGACGACTATTAC	1	0.000156112
TATATTTCTTACTACGGTACT_TTTGTTGCCGGTATTAGTGCTGGTACTACTACCAAT_GTTGACCGTTACTACGGTGACTGGTACTACGTCGACTATTAC	1	0.000156112
TATATTTCTTACTACGGTACT_TTTGTTGCCGGTATTAGTGCTGGTACTACTACCAAT_GTTGACCGTTACTACGGTGACTGGTAATACGACGACTATTAC	1	0.000156112
TATATTTCTTACTACGGTACT_TTTGTTGCCGGTATTAGTGCTGGTACTACGACCAAT_GTTGACCGTTACTACGGTGACTGGTACTACGACGACTATTAC	1	0.000156112
TATATTTCTTACTACGGTACT_TTTGTTGCCGGTATTAGTGCAGGTACTACTACCAAT_GTTGACCGTTACTACGGTGACTGGTACTACGACGACTATTAC	1	0.000156112
TATATTTCTTACTACGGTACT_TTTGTTGCCGGTATTAGTGATGGTACTACTACCAAT_GTTGACCGTTACTACGGTGACTGGTACTACGACGACTATTAC	1	0.000156112
TATATTTCTTACTACGGTACT_TTTGTTGCCGGTATTACTGCTGGTACTACTACCAAT_GTTGACCGTTACTACGGTGACTGGTACTACGACGACTATTAC	1	0.000156112
TCTATTTTTTGGACTGACAAA_CTTGTTGCCACTATTAGTGGTGGTGGTACTACCAAT_GTTTACGGTGTTGACTACAAAGGTTATTCT	1	0.000156112
TCTATTTTTTGGACTGACAAC_ATTGTTGCCACTATTAGTGGTGGTGGTACAACCAAT_GTTTACGGTGTTGACTACAAAGGTTATTCT	1	0.000156112
TATATTTCTTACTACGGTACT_TTTGTTGCCGCTATTAGTGCTGGTACTACTACCAAT_GTTGACGACGCTGACTACAAAGCTTATGGT	1	0.000156112
TATATTTCTTACTACGGTACT_TTTGTTGCCGCTATTAGTGCTGGTACTACTACCAAT_GTTGACGACTGGTACTACGGTACTTACGGTTGGGCTCATCCG	1	0.000156112
TCTATTTTTTCTTACTACCCG_CTTGATGCCGGTATTGGTTACGGTGGTATTACCAAT_GTTGACTACGTTTACTACGACTACATCGACTACGACTATGTT	1	0.000156112
TCTATTTTTTCTTACTACCCGCCT_TTTGTTGCCAGTATTGGTTACGGTACTAGGACCAAT_GTTGACGGTTGGGTTTACGACTACTACTACGACCTGTATGGT	1	0.000156112
TATATTTCTTACTACGGTACT_TTTGTTGCCTCTATTAGTGCTGGTACTACTACCAAT_GTTGAACGTTACTACGGTGACTGTTACTAAGACGACTATTAC	1	0.000156112
TATATTTCTTACTACGGTACT_TTTGTTGCCGCTATTAGTGCTGGTACTACTACCAAT_GTTGACGGTTACTACGGTGACTGGTACTACGTCGACTATTAC	1	0.000156112
TCTATTTTTTGGACTGACATC_TTTGTTGCCAGTATTACTTACGGTGCTAGTACCAAT_GCTTACGGTTACTGGGTTGGACTCGTACTTACGTTCATCAG	1	0.000156112
TATATTTCTTACTACGCTACT_CTTGTTGCCGGAATTGCTAAAGGTGGTAGTACCTAT_GTTTACACTGGTTACTACGACGGTTATTAC	1	0.000156112
TATATTTCTTACTACGCTAAC_TTTGTTGCCAGTATTGGTTACGGGACTACTACCAAT_GCTTGGTACTCTCTGGGTTACTACTTTAAC	1	0.000156112
TATATTTCTTACTACGCTAAC_TTTGTAGCCAGTATTGGTTACGGTACTACTACCAAT_GCTTGGTACTCTCTGGGTTACTACTTTAAC	1	0.000156112
TATATTTCTTACTACGGTACT_TTTGTTGCCGCTTTTAGTTCTGGTACTACTACCATT_GTTGACCGTTACTACGGTGACTGGTACTACGACGACTATTAC	1	0.000156112
TATATTTCTTACTACGGTACT_TTTGTTGCCGGTATTAATTACGGTACTAATACCAAT_GCTGAAGAAGACTACAAAGACGACTATGGT	1	0.000156112
TATATTTCTTACTACGGTACT_TTTGTTGCCGCTATTAGTGCTGGTACTAGTACCATT_GTTGACCGTTACTACGGTGACTGGTACTACGACGACTATTAC	1	0.000156112
TATATTTCTTACTACGGTACT_TTTGTTGCCTCTATTAGTGCTGGTACTACTACCAAT_GTTGACCGTAACTACGGTGACTGGTACTACGACGACTATTAC	1	0.000156112
TATATTTCTTACTACGGTACT_TTTGTTGCCTCTATTAGTGCTGGTACTACTACCAAT_GTTGACCGTTACTACGGTGACTGGTACTACGACGACTATTAA	1	0.000156112
TCTATTTTTTCTTACGCTTCT_CTTGTTGCCGGTATTAGTCGTGGTGGTATTACCTAT_GTTGACGCTCCGTACTACTACTACCATTAC	1	0.000156112
TATATTTCTTACTACGCTAAC_TTTGTTGCCGCTATTACTCCGGGTAGTACTACCTAT_GCTATATACACTCTGGTTGACGTTTACTTCGACCAGTATCGT	1	0.000156112
TCTATTTTTTCTTACGGTACT_TTTGTCGCCGCTATTAGTGACGGTAGTACTACCTAT_GTTTTCTGGTACTACGGTAACTGGTACGTTACTCAGTTTTAC	1	0.000156112
TCTATTTTTTCTTACGGTACT_CTTGTTGCCAGTATTAATTACGGTGGTAATACCTAT_GCTGAAGACACTTGGGTTACCTGGGTACTTACTACGGTGTTTACCATCCG	1	0.000156112
TATATTTCTTACTACGGTACT_TTTGTTGCCGCTATTTGTGCGGGTACTACTACCAAT_GTTGACCTTTACTACGTTGACTGTTACTACGACGCCTATTAC	1	0.000156112
TATATTTCTTACTACGGTACT_TTTGTTGCCGCTATTTGTGCTGGTACTCCTACCAAT_GTTGACCGTTACTACGGTGACTGGTACTACGACGACTATTAC	1	0.000156112
TATATTTCTTACTACGCTAAC_TTTGTTGCCAGTATTGGTTACGGTGGTACTACCAAT_GCTGGTGAAGCTTACTACGGTTACTATCGT	1	0.000156112
TATATTTCTTACTACGGTACT_TTTGTTGCCGCTATTTAGTGCTGGTACTACTACCAAT_GTTGACCGTTACTACGGTGACTGGTACTACGACGACTATTAC	1	0.000156112
TCTATTTTTTCTTACGGGCTG_TTTGTTGCCGGTATTGATGAAGGTAGTACTACCTAT_GCTCCGGCTTACGAAATCTACGACTCCTACTACACTTTTGAC	1	0.000156112
TATATTTCTTACTACGGTACT_TTTGTTGCCGCTCTTAGTGCTGGTACTACTACCAAT_GTTGACCGTTACTACGGTGACTGGTACTACGACGACTATTAC	1	0.000156112
TCTATTTTTTGGACTGACTAC_TTTGTTGCCAGTATTAATACGGTAGTATTACCAAT_GTTTCTTACCCGGTTTCTTGGTGGGGTTACACTACTTATGGT	1	0.000156112
TCTATTTTTTCTTACGCTTTC_TTTGTTGCCGCTATTGCTTTCGGTGCTACTACCTAT_GTTACTCGTTACTACACTGACTATGTT	1	0.000156112
TCTATTTTTTGGACTGACTAC_TTTGTTGCCAGTATTAATTACGGTAGGATTACCAAT_GTTTCTTACCCGGTTTCTTGGTGGGGGTACACTACTTATGGT	1	0.000156112
TATATTTCTTACTACGGTACT_TTTGTTGCCGCTTTTAGTGCTGGGACTACTACCAAT_GTTGACCGTTACTACGGTGACTGGTACTACGACGACTATTAC	1	0.000156112
TATATTTCTTACTACGGTACT_TTTGTTGCCGCTTTTAGTGCTGGTACTACTACCAAT_GTTGACCGTTACTACGGTGACTGGCACTACGACGACTATTAC	1	0.000156112
TATATTTCTTACTACGGTACT_TTTGTTGCCGCTATTTGTGCTGTTACTACTACCAAT_GTTGACCGTTACTACGGTGACTGGTACTACGACGACTATTAC	1	0.000156112
TCTATTTTTTCTTACGCTGAC_TTTGTTGCCGCTATTGGTTCAGGTGCTAATACCAAT_GTTCAGGACTACAAAGACGACGCTCTTGAC	1	0.000156112
TATATTTCTTACTACGCTAAC_TTTGTTGCCGGTATTAGTGACGGTACTAGGACCTAT_GTTTACTTCGACCGTGGTTACTACTATTAC	1	0.000156112
TCTATTTTTTCTTACGGTACT_TTTGTTGCCGCTATTGGTATCGGTAGTAATACCAAT_GTTCGTACTTGGTACGACTACGACTTTTGG	1	0.000156112
TATATTTCTTACTACGGTACT_TTTGTTGCCTCTATTAGTGCTGGTACTACTACCAAT_GTTGACCGTTACTACGGTGACTGGTACTACGACGACTATTTC	1	0.000156112
TATATTTCTTACTACGGTACT_TTTGTTGCCTCTATTAGTGCTGGTACTACTACCAAT_GTTGACCGTTACTACGGTGACTGGTACTACGACTACTATTAC	1	0.000156112
TATATTTCTTACTACGGTACT_TTTGTTGCCTCTATTAGTGCTGGTACTACTACCAAT_GTTGCCCGTTACTACGGTGACTGGTACTACGACGACTATTAC	1	0.000156112
TATATTTCTTACTACGGTACT_TTTGTTGCCTCTATTAGTGCTGGTACTACTACCAAT_GTTTACGGTTACTACGGTGACTGGTACTACGACGACTCTTAC	1	0.000156112
TATATTTCTTACTACGGTACT_TTTGTTGCCTCTATTAGTGCTGGTACTACTACGAAT_GTTTACCGTTACTACGGTGACTGGTACTACGACGACTATTAC	1	0.000156112
TATATTTCTTACTACGGTACT_TTTGTTGCCGCTTTTAGTGCTGGTACTAGTACCAAT_GTTGACCGTTACTACGGTGACTGGTACTACGACGACTATTAC	1	0.000156112
TCTATTTTTTCTTACGGTACT_TTTGTTGCCGCTATTAGTTACGGTAGTACTACCTAT_GTTTTCTGGTACTACGGTAACTGGTACGTTACTCAGTTTTAC	1	0.000156112
TATATTTCTTACTACGGTACT_TTTGTTGCCGCTTTTAGTGCTGGTACTACTACCAGT_GTTGACCGTTACTACGGTGACTGGTACTACGACGACTATTAC	1	0.000156112
TCTATTTTTTGGACTGACTAC_TTTGTTGCCAGTATTAATTACGGTAGTATTACCAAT_GTTTCTTACCCGGTTTCTTGGTGTGGTTACACTACTTATGGT	1	0.000156112
TCTATTTTTTGGACTGACTAC_CTTGTTGCCAGTATTGCTGCTGGTGGTAATACCTAT_GCTTTCACTTCTTCTTTCCGTTACTACTACTACGACCATGAA	1	0.000156112
TCTATTTTTTCTTACGGTCTG_CTTGTTGCCAGTATTAGTCGTGGTGCTAGTACCAAT_GCTCAGTACTACGGTGCTTTCGGTTACGTTGTTTCTTATGGT	1	0.000156112
TATATTTCTTACTACGCTAAC_TTTGTTGCCGGTATTGGTATCGGTGGTACTACCAAT_GCTTACTGGTACAACGAAGACATCGACTGGGACGACTATGGT	1	0.000156112
TCTATTTTTTCTTACGGTACT_TTTGTTGCCGCTATTGGTTACGGTGCTATTACCTAT_GCTTCCACTGCTTTCTACTACTCTCATTGG	1	0.000156112
TATATTTCTTACTACGGTACT_TTTGTTGCCGCTATTGTGCTGGTACTACTACCAAT_GTGGACCGTTACTACGGTGACTGGTACTACGACGACTATTAC	1	0.000156112
TATATTTCTTACTACGGTACT_TTTGTTGCGCTTTTAGTGCTGGTTCTTCTACCAAA_GTTGACCGTTACTACGGTGACTGGTACTACGACGACTATTAC	1	0.000156112
TATATTTCTTACTACGGTACT_TTTTTTGCCGCTATTAGTGCTGGTACTACTACCAAT_GTTGACCGTTACTACGGTGACTGGTACTACGACGACTATTAA	1	0.000156112
TCTATTTTTTCTTACGGTCTG_TTTGTTGCCGGTATTGATGAAGGTAGTACTACCTAT_GCTCTGGCTTACGAAATCTACGACTACTACTACACTTTTGAC	1	0.000156112
TATATTTCTTACTACGGTACT_TTTGTTGCCGCTATTGGTGCGGGTACTACTACCAAT_GTTGACCGCTACTACGGTGACTGGGACTACGACGACTATTAC	1	0.000156112
TATATTTCTTACTACGGTACT_TTTGTTGCCGCTATTAGTTCTGGTACTACTACCAAT_GTTCACCGTTACTACGGTGACTGGTACTACGACGACTATTAC	1	0.000156112
TATATTTCTTACTACGGTACT_TTTGTTGCCGCTATTATTGATGGTACTACTACCAAT_GTTGACCGTTACTACTGTGACTGGTACTACGACGACTATTAC	1	0.000156112
TATATTTCTTACTACGGTACT_TTTGTTGCCGCTATTAGTTCTGGTACTACTACCAAA_GTTGACCGTTACTACGGTGACTGGTACTACGACGACTATTAC	1	0.000156112
TCTATTTTTTCTTACGGTGAC_TTTGTTGCCGGTATTAGTCCGGGTGGTAATACCAAT_GCTACTTGGGACTGGTACGCTAACTTCTACTCTAACTATGAC	1	0.000156112
TATATTTCTTACTACGGTACT_TTTGTTGCCGCTATTATTGCTGGTACTACTACCAAA_GGTGACCGTTACTACGGGGACTGGTACTACGACGACTATTAC	1	0.000156112
TATATTTCTTACTACGCTAAC_TTTGTTGCCTGTATTGGTTACGGTACTACTACCAAT_GCTTGGTACTCTCTGGGTTACTACTTTAAC	1	0.000156112
TATATTTCTTACTACGGTACT_TTTGTTGCCGCTATTGCTTCTGGTAGTACTACCTAT_GCTTTCTACGGTGACTACGTTTCTCTTTAC	1	0.000156112
TCTATTTTTTCTTACGGTGAA_TTTGTTGCCAGTATTAGTCATGGTAGTAATACCGAT_GTTCCGGCTTACTTCTGGGAATGGTATTAC	1	0.000156112
TATATTTCTTACTACGCTACA_ATTGTTGCCGCTATTGCTTACGGTGCTAGTACCAAT_GCTTACCGGGACTACTACAACGCTTATCCG	1	0.000156112
TATATTTCTTACTACGGTACT_TTTGTTGCCGCTATTGCTGACGGTGGTAATACCAAT_GTTGCTCTGGACGACCGTTACGTTGACGGTAAATACCTTGTT	1	0.000156112
TCTATTTTTTCTTACGGTGAC_TTTGTTCCGGTATTAATACTGGTAGTACTACCTAT_GCTGAAGCTGGTGGTGACTGGTACTACGACTACGTTCATATC	1	0.000156112
TCTATTTTTTCTTACGGTGAC_TTTGTTGCCAGTATTACTATCGGTACTAATACCTAT_GTTTACTACTTCGACTGGGGTTACTTTACT	1	0.000156112
TATATTTCTTACTACGGTACT_TTTGTTGCCGCTATTGATCCTGGTACTACTACCAAT_GTTGACCCGGACTACAAATACTACGACACTTACGCTTATTGG	1	0.000156112
TATATTTCTTACTACGGTACT_TTTGTTGCCGCTATTGATATCGGTGGTACTACCAAT_GTTAACTACGACTACAAAGACGCTGACAAAGACGACCATTAC	1	0.000156112
TCTATTTTTTCTTACGGTGAC_TTTGTTGCCGCTATTGGTTCTGGTGGTAATACCAAT_GCTGACGTTTACCTGGGTGGTTCTTACTACACTTACTTTTAC	1	0.000156112
TATATTTCTTACTACGGTACT_TTTGTTGCCGCTATTGATACTGGTGCTAGTACCTAT_GTTTACCTGTACTACGACTACTACTTTTCT	1	0.000156112
TATATTTCTTACTACGCTACT_ATTGTTGCCAGTATTAGTTACGGTGGTAGTACCAAT_GTTGACTACATCTCTCAGTGGTTCTTTGAC	1	0.000156112
TATATTTCTTACTACGGTACT_TTTGTTGCCGCTATTATTGCTGGTACTACTACCAAT_GTTGACCGTTACTACGGAGACTGGTACTACGACGACTATTAC	1	0.000156112
TATATTTCTTACTACGGTACT_TTTGTTGCCGCTATTATTGCTGGTACTACTACCAAT_GTTGACCGTTACTACGGTGACTGGTACTACGACGACTATTTC	1	0.000156112
TATATTTCTTACTACGGTACT_TTTGTTGCCGCTATTATTGCTGGTACTACTACCAAT_GTTGACCGTTACTACGGTGACTGGTACTACTACGACTATTAC	1	0.000156112
TCTATTTTTTCTTACGGTGAC_TTTGTTGCCGGTATTAATACTGGTAGTACTGCCTAT_GCTGAAGCTGGTGGTGACTGGTACTACGACTACGTTCATATC	1	0.000156112
TATATTTCTTACTACGGTACT_TTTGTTGCCGCTATTATTGCTGGTACTACTACCAAT_GTTGACCGTTACTACGGTGACTGTTACTAAGACGACTATTAC	1	0.000156112
TATATTTCTTACTACGGTACT_TTTGTTGCCGCTATTATTGCTGGTACTACTACCAAT_GTTGACCGTTACTACGGTGACTTGTACTACGACGACTATTAC	1	0.000156112
TCTATTTTTTCTTACGGTGGT_TTTGTTGCCACTATTGGTCGTGGTGCTACTACCAAT_GCTTACCTGTCTAAACGTTCTCGTCGTCAGCCGTCTTTTTTC	1	0.000156112
TATATTTCTTACTACGGTACT_TTTGTTGCCGCTATTATTGCTGGTACTACTACCAAT_GTTGACCGTTACTACTGTGACTGGTACTACGACGACTATTAC	1	0.000156112
TATATTTCTTACTACGGTACT_TTTGTTGCCGCTATTATTGCTGGTACTACTACCAAT_GTTGACGGTTTCTACGGTGACTGGTACTACGACGACTATTAC	1	0.000156112
TCTATTTTTTCTTACGGTGAC_TTTGTTGCCGGTATTAATACTGGTAGTACTACCTAT_GCTGAAGCTGGTGGTGACTGGTACTACGACTACGATCATATC	1	0.000156112
TATATTTCTTACTACGGTACT_TTTGTTGCCGCTATTCGTGCTGGTACTACTACCAAT_GTTGACCGTTACTACGGTGACTGCTACTACGACGACTCTTAC	1	0.000156112
TATATTTCTTACTACGCTACT_ATTGTTGCCGCTATTAATGCTGGTACTACTACCAAT_TTTTACTGTTAGTACTGTGAGTGGTACTACTACTACTTTTTC	1	0.000156112
TATATTTCTTACTACGGTACT_TTTGTTGCCGCTATTCGTGCTGGTACTACTACCAAT_GTTGACCGTTACTACGGTGACTGGTACTACGACGACTATTAC	1	0.000156112
TATATTTCTTACTACGGTACT_TTTGTTGCCGCTATTCGTGCTGGTCATCCTACCAAT_GTTGACCGTTACTACGGTGACTGGTACTACGACGACTATTAC	1	0.000156112
TCTATTTTTTCTTACGGTGAC_TTTGTTGCCGGTATTAATACTGGTAGTACTACCTAT_GCTGAAGCTGGTGGTGACTGGTACTACGACTACGTGCATATC	1	0.000156112
TATATTTCTTACTACGGTACT_TTTGTTGCCGCTATTAGTTCTGGTACTACTACCAAT_GTTGAAAGTTACTACGTTGACTGTTACTACGACGAATATTAC	1	0.000156112
TATATTTCTTACTACGGTACT_TTTGTTGCCGCTATTAGTTCTGGTACTACTACCAAT_GTTGAACGTTACTACGGTGACTGGTACTACGACGACTATTAC	1	0.000156112
TATATTTCTTACTACGGTACT_TTTGTTGCCGCTATTAGTTCTGGTACTACTACCAAT_GTTGAACGTTACTACGGTGACTTGTACTACGACGACTATTAC	1	0.000156112
TATATTTCTTACTACGGTACT_TTTGTTGCCGCTATTAGTTCTGGTACTTCTACCAAT_GTTGACAGTTACTACGGTGACTGGTACTACGACGACTATTAC	1	0.000156112
TATATTTCTTACTACGGTACT_TTTGTTGCCGCTATTAGTTCTTGTACTACTACCAAT_GTTGACCGTTACTACGGTGACTGGTACTACGACGACTATTAC	1	0.000156112
TCTATTTTTTCTTACGGTGAC_TTTGTTGCCGGTATTAGTCCGGGTGGTAATACCAAT_GTTGAATACAACGGTGACTACTACCATTAC	1	0.000156112
TATATTTCTTACTACGGTACT_TTTGTTGCCGCTATTATGGCTGGTACTACTACCAAT_GTTGACCGTTACTACGGTGACTGGTACTACGACGACTATTAC	1	0.000156112
TATATTTCTTACTACGGTACT_TTTGTTGCCGCTATTATTGAAGGTACTACTACCAAT_GTTGACCGTTACTACGTTGACTTGTACTACGCCGACTATTAC	1	0.000156112
TATATTTCTTACTACGGTACT_TTTGTTGCCGCTATTATTGATGGTACTACTACCAAT_GTTGACCGTTACTACGGTGACTGGTACTACGACGACTATTAC	1	0.000156112
TATATTTCTTACTACGGTACT_TTTGTTGCCGCTATTAGTTCTGGTACTACTACCAAT_GTTGACCGTTACTTAGGTGACTGGTACTACGACGTCTATTAC	1	0.000156112
TATATTTCTTACTACGGTACT_TTTGTTGCCGCTATTAGTGCTGGTACTACTACCAAT_GTTGACCGTTACTACTGTGACTGGTACTACGCCGACTATTAC	1	0.000156112
TATATTTCTTACTACGGTACT_TTTGTTGCCGCTATTACTGCTGGTACTACTACCAAT_GTTGACCGTTACTACGGTGACTGGTACTACGACGAATATTAC	1	0.000156112
TATATTTCTTACTACGGTACT_TTTGTTGCCGCTATTAGTGCTGGTACTACTACCAAA_GTTGACCGTTACTACGGTGACTGGTACTACGCCGACTATTAC	1	0.000156112
TCTATTTTTTCTTACTCTGAC_TTTGTTGCCGCTATCGGTTCTGGTGCTAATACCAAT_GTTCAGGACTACAAAGACGACGCTTTTGAC	1	0.000156112
TCTATTTTTTCTTACTCTGAC_TTTGTTGCCGCTATAGGTTCTGGTGCTAATACCAAT_GTTCAGGACTACAAAGACGACGCTTTTGAC	1	0.000156112
TATATTTCTTACTACGGTACT_TTTGTTGCCGCTATTAGTGCTGGTACTACTACAAAT_GTTGACCGTTACTACGGTGACTGGTCCTACGACGACTATTAC	1	0.000156112
TATATTTCTTACTACGGTACT_TTTGTTGCCGCTATTAGTGCTGGTACTACTACAAAT_GTTGACCGTTACTACGGTGACTTGTACTACGACGACTATTAC	1	0.000156112
TATATTTCTTACTACGGTACT_TTTGTTGCCGCTATTAGTGCTGGTACTACTACCAAT_GTTGACCGTTACTACTGTGACTGGTACTACGACGACTTTTAC	1	0.000156112
TCTATTTTTTCTTACGGTGAC_TTTGTTGCCGGTATTAGTCCGGGTGGTAAGACCAAT_GCTACTTGGGACTGGTACGCTAACTACTACTCTAACTATGAC	1	0.000156112
TCTATTTTTTCTTACGGTGCT_TTTGTTGCCGCTATTGGTTACGGTGCTATTACCAAT_GATCCGTACCTGGACCGTACTTACTACTACGGTTACTACCCGTACTTTGCT	1	0.000156112
TATATTTCTTACTACGGTACT_TTTGTTGCCGCTATTAGTTCTGGTACTACTACCAAT_GTTGACCGTTACTACGTTGACTGGTACTACGACGACTATTAC	1	0.000156112
TATATTTCTTACTACGGTACT_TTTGTTGCCGCTATTAGTTCTGGTACTACTACCAAT_GTTGACAGTTACTACGGTGACTGGTACTACCACGACTATTAC	1	0.000156112
TCTATTTTTTGGACTGACTAC_CTTGTTGCCACTATTAATGGTGGTACTAATACCTAT_GTTTTCGACTACTACTACGCTTACTACGGTTACGACCTTCCG	1	0.000156112
TATATTTCTTACTACGGTACT_TTTGTTGCCGCTATTAGTTCTGGTACTACTACCAAT_GTTGACCGTAACTACGGTGACTGGTACTACGACGACTATTAC	1	0.000156112
TATATTTCTTACTACGGTACT_TTTGTTGCCGCTATTAGTTCTGGTACTACTACCAAT_GTTGACCGTTACTACGGTGACTGGTACTACGCCGACTATTAC	1	0.000156112
TCTATTTTTTCTTACGGTGGT_TTTGATGCCGCTATTGGTGGTGGTAGTAATACCTAT_GCTATCTTCGACCTGGCTTCTTACCTTGAA	1	0.000156112
TATATTTCTTACTACGGTACT_TTTGTTGCCGCTATTAGTTCTGGTACTACTACCAAT_GTTGACCGTTACTACGGTGACTGGTATTACGACGACTATTAC	1	0.000156112
TATATTTCTTACTACGGTACT_TTTGTTGCCGCTATTAGTTCTGGTACTACTACCAAT_GTTGACCGTTACTCCTGTGACGGGTACTACGACGACTATTAC	1	0.000156112
TCTATTTTTTGGACTGACTAC_CTTGTTGCCACTATTAATGGTGGTACTATTACCTAT_GTTTTAGACTACTACTACGCTTACTACGGTTACTACCTTCCG	1	0.000156112
TCTATTTTTTCTTACGGTGGT_TTCGTTGCCGCTATTGGTGGTGGTAGTAATACCTAT_GCTATCTTCGACCTGGCTTCTTACCTTGAA	1	0.000156112
TATATTTCTTACTACGGTACT_TTTGTTGCCGCTATTAGTTCTGGTACTACTACCAAT_GTTGACCGTTACTACGGTGACTGTTACTACGACGACTATTAC	1	0.000156112
TATATTTCTTACTACGGTACT_TTTGTTGCCGCTATTAGTTCTGGTACTACTACCAAT_GTTGACCGTTACTACGGTGACTTGTACTACGACGACTATTAC	1	0.000156112
TCTATTTTTTCTTACGGTGCT_TTTGTTGCCGGTATTGGTTACGGTGGTACTACCTAT_GTTGCTACTATCTACTACGGCTCT	1	0.000156112
TATATTTCTTACTACGGTACT_TTTGTTGCCGCTATTAGTTCTGGTACTACTACCAAT_GTTGACCGTTACTACGGTGTCTGGTACTCCGCCGACTATTAC	1	0.000156112
TATATTTCTTACTACGCTACT_CTTGTTACCGCTATTAGTGTTGGTAGTAATACCAAT_GTTGACTACGACTACTCTTGGGAAGGTTACTACTCTTTTAAA	1	0.000156112
TCTATTTTTTGGACTGACTAC_CTTGTTGCCACTATTAATGGTTGTACTATTACCTAT_GTTTTCGACTACTACTACGCTTACTACGGTTACGACCTTCCG	1	0.000156112
TCTATTTTTTCTTACTACCCG_CTTGTTCCCGGTATTGGTTACGGTGGTATTACCAAT_GTTGACTACGTTTACTACGACTACATCGACTACGACTATGTT	1	0.000156112
TATATTTCTTACTACGGTACT_TTTGTTGCCGCTATTATTGCTGGTACTACTACCAAT_GTTGACAGTTACTACGGTGACTGGTACTACGACGACTATTAC	1	0.000156112
TATATTTCTTACTACGGTACT_TTTGTTGCCGCTATTATTGCTGGTAATACTACCATT_TTTGACCGTTACTACGGTGACTGGTACTACGACGACTATTAC	1	0.000156112
TATATTTCTTACTACGGTACT_TTTGTTGCCGCTATTAGTTCAGGTACTACTACCAAT_GCTGACCGTTACTACGGTGACTGGTACTACGACGACTATTAC	1	0.000156112
TCTATTTTTTCTTACGGTGGT_TTTGTTGCCGCTATTGGTGGTGGTAGTAATACATAT_GCTATCTTCGACCTGGCTTCTTACCTTGAA	1	0.000156112
TCTATTTTTTCTTACGGTGGT_TTTGTTGCCGCTATTGGTGGTGGTAGTAATACCTAT_GCTATCTTCGACCTGGCTTCTTACCTTGAT	1	0.000156112
TATATTTCTTACTACGGTACT_TTTGTTGCCGCTATTAGTGCTTGTATTACTACCAAT_GTTGACCGTTACTACGGTGACTGGTACTACGACGACTATTAC	1	0.000156112
TATATTTCTTACTACGGTACT_TTTGTTGCCGCTATTAGTGCTTGTACTACTACCAAT_GTTGACCGTTCCTACGGTGACTGGTACTACGACGACTATTAC	1	0.000156112
TCTATTTTTTCTTACGGTGTT_CTTGTTGCCACTATTAGTGGTGGTAGTACTACCTAT_GCTTACTACAACTACTACGGTTACTGGGACGACATCTATAAA	1	0.000156112
TCTATTTTTTCTTACGGTGTT_TTTGATGCCGGTATTACTGCTGGTACTAGTACCTAT_GCTTCTTACAACGGTTGGTACTCTCGTTACAACGGTCTTTAC	1	0.000156112
TATATTTCTTACTACGGTACT_TTTGTTGCCGCTATTAGTGCTTGTACTACTACCAAT_GTTGACCGTTACTACGGTGACTGGAACTACGACGACTATTAC	1	0.000156112
TATATTTCTTACTACGGTACT_TTTGTTGCCGCTATTAGTGCTGTTACTACTACCACT_GTTGACCGTTACTTCGGTGACTGGTACTACGACGACTATTAC	1	0.000156112
TCTATTTTTTCTTACGGTGTT_TTTGTTGCCGGTATTACTGCTGGTACTAGTACCTAT_GCTTCTTAAAACGGTTGGTACTCTCGTTACAACGGTCTTTAC	1	0.000156112
TATATTTCTTACTACGGTACT_TTTGTTGCCGCTATTAGTGCTGTTACTACTACCAAT_GTTGACCGTTACTACGGTGACTGATACTACGACGACTATTAC	1	0.000156112
TATATTTCTTACTACGGTACT_TTTGTTGCCGCTATTAGTGCTGTTACTACGACCAAT_GTTGACCGTTACTACGGTGACTGGTACTACGACGACTTTTAC	1	0.000156112
TCTATTTTTTCTTACGGTGTT_TTTGTTGCCGGTATTACTGCTGGTACTAGTACCTAT_GCTTCTTACAACGGTTGGTACTCTCGTACAACGGTCTTTAC	1	0.000156112
TATATTTCTTACTACGGTACT_TTTGTTGCCGCTATTAGTGCTGGTTCTACTACCAAT_TTTGACCGTTACTACGGTGACTGGTACTACGACGACTATTAC	1	0.000156112
TATATTTCTTACTACGGTACT_TTTGTTGCCGCTATTAGTGCTGGTTCTACTACCAAT_GTTTACCGTTACTACGGTGACTGGTACTACGACGACTATTCC	1	0.000156112
TATATTTCTTACTACGGTACT_TTTGTTGCCGCTATTAGTGCTGGTTCTACTACCAAT_GTTGACCTTTACTACGGTGACTGGAACTACGACGACTATTAC	1	0.000156112
TATATTTCTTACTACGGTACT_TTTGTTGCCGCTATTAGTGCTGGTTCTACTACCAAT_GTTGACCGTTACTACGGTGACTGGTACTACGACGACTATTGC	1	0.000156112
TATATTTCTTACTACGGTACT_TTTGTTGCCGCTATTAGTGCTGGTACTCCGACCAAT_GTTGACCGTTACTACGGTGACTGGTACTACGACGACTATTAC	1	0.000156112
TCTATTTTTTCTTACGGTTCT_TTTGTTGCCAGTATTGCTTTCGGTACTAGTACCTAT_GCTGGTTACGAATACTACAAACACTACGACGGTTTCCTTATC	1	0.000156112
TATATTTCTTACTACGGTACT_TTTGTTGCCGCTATTAGTGCTGGTTCTACTAACAAT_GTTGACCGTTACTACGGTGACTGGTACTACGACGACTATTAC	1	0.000156112
TCTATTTTTTCTTACGGTTAC_TTTGTTGCCACTATTAGTTACGGTGCTAGTACCTAT_GCGGGTTGGTACGTTCTGTACTACGGTACTCAGTACCTTTAC	1	0.000156112
TATATTTCTTACTACGGTACT_TTTGTTGCCGCTATTAGTGCTGGTTCTACTACAAAT_GTTGACCGTTACTACGGTGACTGGTACTTCGACGACTATTAC	1	0.000156112
TATATTTCTTACTACGGTACT_TTTGTTGCCGCTATTAGTGCTGGTTCTACTACCAAT_GATGACCGTTACTACGGTGACTGGTACTACGACGACTATTAC	1	0.000156112
TATATTTCTTACTACGGTACT_TTTGTTGCCGCTATTAGTGCTGGTGCTACTACCAAT_GTTGACCGTTACTACGTTGACTTGTACTACGACGACTATTAC	1	0.000156112
TCTATTTTTTCTTACGGTTAC_TTTGTTGCCACTATTAGTTACGGTGCTAGTACCTAT_GCGGGTTGGTACGGTCAGTACTACGGTACTCAGTACCTTTAC	1	0.000156112
TCTATTTTTTCTTACGGTTAC_TTTGTTGCCACTATTAGTCACGGTGCTAGTACCTAT_GCGGGTTGGTACGTTCAGTACTACGGTACTCAGTACCTTTAC	1	0.000156112
TATATTTCTTACTACGGTACT_TTTGTTGCCGCTATTAGTGCTGGTTCTACTACCAAT_GTTGACCGTTACTACGGTGACTGGTACTACGACGACTATTCC	1	0.000156112
TCTATTTTTTCTTACGGTGTT_TTTGTTGCCGGTATTCCTGCTGGTACTAGTACCTAT_GCTTCTTACAACGGTTGGTACTCTCGTTACAACGGTCTTTAC	1	0.000156112
TATATTTCTTACTACGCTACT_CTTGTTGCCGCTATTAGTGTTGGTTGTAATACCAAT_GTTGACTACGACTACTCTTGGGAAGGTTACTACTCTTTTAAA	1	0.000156112
TCTATTTTTTCTTACGGTGTT_TTTGTTGCCGGTATTACTGCTGGTACTAGTACCTAT_GCTTCTTACAACGTTTTGTACTCTCGTTACAACGGTCTTTAC	1	0.000156112
TCTATTTTTTCTTACGGTGTT_TTTGTTGCCGGTATTACTGCTGGTACTAGTACCTAT_GCTTCTTACAACGGTTGGTACTCTCGTTACATCGGTCTTTTC	1	0.000156112
TATATTTCTTACTACGGTACT_TTTGTTGCCGCTATTAGTGCTGGTTCTACTACCAAT_GTTGACCGTTAATACGTTGTCTGGTACTACGACGACTATTAC	1	0.000156112
TATATTTCTTACTACGGTACT_TTTGTTGCCGCTATTAGTGCTGGTGCTACTACCAAT_GTTGACCGTTACTACGGTGACTGGTGCTACGACGACTATTAC	1	0.000156112
TCTATTTTTTGGACTGACGCT_CTTGTTGCCGCTATTAGTTCTGGTGGTACTACCTAT_GCTTACCGTCCGTACTACGGTTGGGTGGGTGGGGGTTATTCT	1	0.000156112
TATATTTCTTACTACGGTACT_TTTGTTGCCGCTATTAGTGCTGGTGCTACTACCAAT_GTTGACCGTTACTACGGTGACCGGTCCTACGACGACTATTTC	1	0.000156112
TATATTTCTTACTACGCTACT_CTTGTTGCCGCTATTAGTGTTGTAGTAATACCAAT_GTTGACTACGACTACTCTTGGGAAGGTTACTACTCTTTTAAA	1	0.000156112
TCTATTTTTTCTTACGTGGCT_TTTGTTGCCAGTATTACTCAGGGTAGTAATACCTAT_GCTCAGGCTCCGTTCGCTGCTTACAACATCGTTTACCATCTG	1	0.000156112
TATATTTCTTACTACGGTACT_TTTGTTGCCGCTATTAGTGCTGGTCCTACTACCAAT_GTTGACCGGTACTACGGTGACTGGTACTACGACGACTATTAC	1	0.000156112
TATATTTCTTACTACGGTACT_TTTGTTGCCGCTATTAGTGCTGGTCCTACTACCAAT_GTTGACCGTTACTACGGTGACTGGTACTACGACGACTAATAC	1	0.000156112
TCTATTTTTTCTTACGGT_CTTGTTGCCGGTATTAGTTACGGTGCTAATACCTAT_GTTTCTTACTCTAAAAACTACGCTTATGTT	1	0.000156112
TCTATTTTTTCTTACGGTTCT_TTTGTTGCCAGTATTGCTTTCGGTACTAGTATCTAT_GCTGGTTACGACTACTACAAAAACTACGACGGTTTCCTTATC	1	0.000156112
TCTATTTTTTGGACTGACGAC_TTTGTTGCCGCTATTACTCAGGGTTCTACTACCTAT_GCTGCTTTCTACTACGAATGGTGGCATGGT	1	0.000156112
TCTATTTTTTCTTACGGTTCT_TTTGTTGCCAGTATTGCTTTCGGTACTAGTATCTAT_GCTGGTTACGACTACTACAAAAACTACGACGGGTTCCTTATC	1	0.000156112
TATATTTCTTACTACGGTACT_TTTGTTGCCGCTATTAGTGCTGGTCCTCCTACCAAT_GTTGACCGTTACTACGGTGACTGGCTCTACGACGACTATTAC	1	0.000156112
TCTATTTTTTCTTACGGTTCT_TTTGTTGCCAGTATTGCTTTCGGTACTAGTACCTAT_GCTGTTTACGACTACTACAAAAACTACGACGGTTTCCTTATC	1	0.000156112
TATATTTCTTACTACGGTACT_TTTGTTGCCGCTATTAGTGCTGGTCTACTACCAAT_GTTGACCGTTACTACGGTGACTGGTACTACGACGACTATTAC	1	0.000156112
TATATTTCTTACTACGGTACT_TTTGTTGCCGCTATTAGTTCTGGTACTACTAACAAT_GTTGAACGTTACTACGGTGAATGGTACTACGACGAATATTAC	1	0.000156112
TATATTTCTTACTACGCTACT_CTTGTTGCCGCTATTAGTGTTGGTAGTAATACCAAT_GTTGACTACGACTACTCTTGGGAAGGTAACTACTCTTTTAAA	1	0.000156112
TATATTTCTTACTACGGTACT_TTTGTTGCCGCTATTGGTGATGGTACTACTACCAAT_GTTGACCGTTACTACGGTGACTGGTACTACGACGACTATTAC	1	0.000156112
TATATTTCTTACTACGGTACT_TTTGTTGCCGCTATTAGTGCTGGTCCTACTACCAAT_GTTGACCGTTACTACGGTGACTGGTACTACGACGACTATTCC	1	0.000156112
TCTATTTTTTCTTACGGTGAC_TTTGTTGCCGGTATTAGTCCGGGTGGTAATACCAAT_GCTACTTGGGACTGGTACGCTAACTACTACTCTAACTATGTC	1	0.000156112
TATATTTCTTACTACGGTACT_TTTGTTGCCGCTATTAGTGCTGGTCCTACTACCAAT_GTTGACCGATACTACGGTGACTGGTACTACGACGACTATTAC	1	0.000156112
TATATTTCTTACTACGGTACT_TTTGTTGCCGCTATTAGTGCTGGTCCTACGACCAAT_GTTGACCGTTACTACGGGGACTGGTACTACGACGACTATTAC	1	0.000156112
TATATTTCTTACTACGGTACT_TTTGTTGCCGCTATTAGTGCTGGTACTCCTACCAAT_GTTGACCGTAACTACGGTGACTGGTACTACGACGACTATTAC	1	0.000156112
TATATTTCTTACTACGCTACT_CTTGTTGCCGCTATTGCTTACGGTTCTAGTACCTAT_GCTACTTACGGTCGTCATTACGGTTATTCT	1	0.000156112
TATATTTCTTACTACGGTACT_TTTGTTGCCGCTATTAGTGCTGGTACTCCTACCAAT_GTTGACCGTTACTCCGGTGACTGATACTACGACGACTATTAC	1	0.000156112
TATATTTCTTACTACGGTACT_TTTGTTGCCGCTATTAGTGCTGGTACTCGTACCAAG_GTTGACCGTTACTACGGTGACTGGTACTACGACGACTATTAC	1	0.000156112
TATATTTCTTACTACGGTACT_TTTGTTGCCGCTATTAGTGCTGGTACTTCTACCAAT_GTTGACCGTTACAACGGTGACTGGTACTACGACGACTATTAC	1	0.000156112
TATATTTCTTACTACGGTACT_TTTGTTGCCGCTATTAGTGCTGGTACTTCTACCAAT_GTTGACCGTTACTACGGTGACTGGTACTACGACGACTAATAC	1	0.000156112
TATATTTCTTACTACGGTACT_TTTGTTGCCGCTATTAGTGCTGGTCCTACTACCAAG_GTTGACCGTTACTACGGTGACTGGGACTACGACGACTATTAC	1	0.000156112
TATATTTCTTACTACGGTACT_TTTGTTGCCGCTATTAGTGCTGGTACTTCTACCAAT_GTTGACCGTTACTACGGTGACTGGTACTACGACGACTCTTAC	1	0.000156112
TATATTTCTTACTACGGTACT_TTTGTTGCCGCTATTAGTGCTGGTACTTCTACCATT_GTTGACCGTTACTACGGTGACTGGTACTACGACTACTATTAC	1	0.000156112
TATATTTCTTACTACGCTACT_CTTGTTGCCGCTATTGCTTACGGTACTAGTACCTAA_GCTACTTACGGTCGTCATTACGGTTATTCT	1	0.000156112
TATATTTCTTACTACGGTACT_TTTGTTGCCGCTATTAGTGCTGGTAGTACTACCAAT_GGTGACCGTTACTACGGTGACTGGTACTACGACGACTATTAC	1	0.000156112
TATATTTCTTACTACGGTACT_TTTGTTGCCGCTATTAGTGCTGGTAGTACTACCAAT_GTTGACCGTTACTACGGTGACTGGTACTACGACGACTAATAC	1	0.000156112
TCTATTTTTTCTTACGTTACT_CTTGTTGCCACTATTAGTCCCGGTGCTAGTACCAAT_GCTAAACGTAACTACTACTACCACTACTTCTGGGAACTTGCT	1	0.000156112
TCTATTTTTTGGACTGACCGT_TTTGTTGCCAGTATTGATGTTGGTAGTAGTACCTAT_GCTGACACTACTTACTACTACTACAACAAATACTCTTATTC	1	0.000156112
TATATTTCTTACTACGGTACT_TTTGTTGCCGCTATTAGTGCTGGTACTTCTACCAAT_GTTTACCGTTACTACGGTGACTGGTACTACGACGACTATTAC	1	0.000156112
TATATTTCTTACTACGGTACT_TTTGTTGCCGCTATTAGTGCTGGTACTACTACAAAT_GTTGACCGTTACTACGGTTACTGGTACTACGACGACTATTAC	1	0.000156112
TATATTTCTTACTACGGTACT_TTTGTTGCCGCTATTAGTGCTGGTACTACTACCAAT_GTTGACGAATTCAACGGTTACTACTACTACGGTTACTTTTGG	1	0.000156112
TATATTTCTTACTACGGTACT_TTTGTTGCCGCTATTAGTGCTGGTACTACTACCAAT_GTTGACCTTTACTTCGGTGACTGGTACTACGACGACTATTAC	1	0.000156112
TATATTTCTTACTACGGTACT_TTTGTTGCCGCTATTAGTGCTGGTACTACTACCTAT_GTTGACCGTTACTACTGTGACTGGTACTACGTCGACTATTAC	1	0.000156112
TATATTTCTTACTACGGTACT_TTTGTTGCCGCTATTAGTGCTGGTACTACTACCTAT_GTTGACCGTTACTACGTTGACTGGTACTACGACGACTATTAC	1	0.000156112
TCTATTTTTTCTTACGTTCCG_CTCGTTGCCGGTATTGGTTACGGTAGTAGTACCTAT_GCTACTCAGGACCTGTACCAGGGTTTCGGTTACTACCATAAA	1	0.000156112
TATATTTCTTACTACGGTACT_TTTGTTGCCGCTATTAGTGCTGGTACTACTACCTAT_GTTGACCGTTACTACGGGGACTTGTACTACGAAGACTATTAC	1	0.000156112
TATATTTCTTACTACGGTACT_TTTGTTGCCGCTATTAGTGCTGGTACTACTACCTAT_GTTGACCGATACTACGGTGACTGGTACTACGACGACTATTAC	1	0.000156112
TATATTTCTTACTACGGTACT_TTTGTTGCCGCTATTAGTGCTGGTACTACTACCTAT_GCTGACGGTGCTGACTACTACGGTGACTACAAAGACTATTAC	1	0.000156112
TATATTTCTTACTACGGTACT_TTTGTTGCCGCTATTAGTGCTGGTACTACTACCCAT_GTTGACCGTTACTACTGTGACTGGTACTACGACGACTATTAC	1	0.000156112
TATATTTCTTACTACGGTACT_TTTGTTGCCGCTATTAGTGCTGGTACTACTACCAAT_TTTGACCGTTACTACGGTGACTGGTTCTACGACGTCTATTAC	1	0.000156112
TATATTTCTTACTACGGTACT_TTTGTTGCCGCTATTAGTGCTGGTACTACTACCAAT_TTTGACCGTTACTACGGTGACTGGTACTACGACTACTATTAC	1	0.000156112
TCTATTTTTTCTTACGTTGCTATGTAC_TTTGTTGCCGCGATTGGTGCTGGTACTAGTACCTAT_GTTGAATCTTACCAGTGGGACGGTCTTTAC	1	0.000156112
TATATTTCTTACTACGGTACT_TTTGTTGCCGCTATTAGTGCTGGTACTACTACCAAT_GTTTAACGTTACTACGGTGACTGGTACTACGACGACTATTAC	1	0.000156112
TATATTTCTTACTACGGTACT_TTTGTTGCCGCTATTAGTGCTGGTACTACTACCAAT_GTTTAACGTTACAACGGTGAATGGTACTACGACGACTATTAC	1	0.000156112
TCTATTTTTTCTTACTACATC_ATTGTTGCCAGTATTACTCCGGGTACTACTACCAAT_GCTCGTACTGAATACGACTTCTACTACTACAACCGTCTTTAC	1	0.000156112
TATATTTCTTACTACGGTACT_TTTGTTGCCGCTATTAGTGCTGGTACTACTACCAAT_GTTGTGCTTTACTTCGGTGACTGGTACTACGACGACTATTAC	1	0.000156112
TCTATTTTTTCTTACTACATC_CGTGTTGCCGCTATTGGTTACGGTGGTAGTACCTAT_GCTGACTCTTCTCATGCTAAATTCCATCGT	1	0.000156112
TATATTTCTTACTACGGTACT_TTTGTTGCCGCTATTAGTGCTGGTACTACTACCAAT_GTTGTCCGTTTCTACGGTGACTGGTACTTCGACGACTATTAC	1	0.000156112
TATATTTCTTACTACGCTACT_CTTGTTGCCGGTATTGCTACTGGTGGTAGTACCAAT_GCTCTTCCGTACTACTGGGTTTACTACGACGGTGGTCATTCT	1	0.000156112
TCTATTTTTTGGACTGACAAC_CTTGTTGCCACTATTAGTGGTGGTGGTACTACCAAT_GTTTACGGTGTTACTACAAAGGTTATTCT	1	0.000156112
TATATTTCTTACTACGGTACT_TTTGTTGCCGCTATTAGTGCTGGTACTACTACCAAT_GTTGTCCGTTACTACGGTGACTGGTACTACTACGACTATTAC	1	0.000156112
TCTATTTTTTGGACTGACAAC_CTTGTTGCCACTATTAGTGGTGGTGGTACTACCAAT_GTTTACGGTGTTGACTACAAAGGTCATTCT	1	0.000156112
TCTATTTTTTCTTACTACATC_CTTGTTGCCGCTATTGGTTACGGTGGTAGTACCTAT_GCTGACTCTTCTCACGCTAAATTCCATCGT	1	0.000156112
TATATTTCTTACTACGGTACT_TTTGTTGCCGCTATTAGTGCTGGTACTACTACCAAT_GTTGTCCGTTACTACGGTGACTGGTGCTACGACGACTATTAC	1	0.000156112
TATATTTCTTACTACGGTACT_TTTGTTGCCGCTATTAGTGCTGGTACTACTACCAAT_GTTGTCCGTTACTACGGTGACTTGTACTACGACGACTATTAC	1	0.000156112
TCTATTTTTTCTTACGTTCAT_CTTGTTGCCGCTATTGATTACGGTGCTAGTACCTAT_GCTCTGGACTACCCGTACGACTACTATACT	1	0.000156112
TCTATTTTTTCTTACTACATC_CTTGTTGCCAGTATTACTCCGGGTACTACTGCCAAT_GCTCGTACTGAATACGACTTCTACTACTACAACCGTCTTTAC	1	0.000156112
TATATTTCTTACTACGGTACT_TTTGTTGCCGCTATTAGTGCTGGTACTACTACCAAT_GTTGTCCGTTACTACGTTGAATGGTACTACGTCGACTATTAC	1	0.000156112
TATATTTCTTACTACGGTACT_TTTGTTGCCGCTATTAGTGCTGGTACTACTACCAAT_GTTGTCCGTTACTACTGTGACTGGTACTTCGACGACTATTTC	1	0.000156112
TCTATTTTTTCTTACTACATC_CTTGTTGCCAGTATTACTCCGGGTACTACTACCAAA_GCTCGTACTGAATACGACTTCTACTACTACAACCGTCTTTAC	1	0.000156112
TCTATTTTTTCTTACTACATC_CTTGTTGCCACTATTAGTGACGGTGGTACTACCAAT_GCTTTCTACGGTTGGACTTACTACCATGCT	1	0.000156112
TATATTTCTTACTACGGTACT_TTTGTTGCCGCTATTAGTGCTGGTACTACTACCAAT_GTTGTCCGTTACTTCGGTGACTGGTACTTCGACGACTATTTC	1	0.000156112
TATATTTCTTACTACGCTACT_CTTGTTGCCTGTATTGCTACTGGTGGTAGTACCAAT_GCTCGTCCGTACTACTGGGTTTACTACGACGGTGGTCATTCT	1	0.000156112
TATATTTCTTACTACGGTACT_TTTGTTGCCGCTATTAGTGCTGGTACTACTACCAAT_GTTGTCCGTTACTACGGTGTCTGGTACTACGACGTCTATTAC	1	0.000156112
TCTATTTTTTCTTACTACATC_CTTGTTGCCGCTATTGGTTACGGTGGTAGTACCTAT_GCTGACTCTTCTCATGCTATATTCCATCGT	1	0.000156112
TATATTTCTTACTACGGTACT_TTTGTTGCCGCTATTAGTGCTGGTACTACTACTAAT_GTTGACCGTTACTACGGTGACTGGTACTTCGACGACTATTAC	1	0.000156112
TCTATTTTTTGGACTGACAAC_CTTGTTGCCACTATTAGTGGTGGTGTTACTACCAAT_GTTTACGGTGTTGACTACAAAGGTTATTCT	1	0.000156112
TATATTTCTTACTACGGTACT_TTTGTTGCCGCTATTAGTGCTGGTACTACTACCAAT_TTTGATCGTTACTACGGTGACTGGTACTACGACGACTATTAC	1	0.000156112
TATATTTCTTACTACGGTACT_TTTGTTGCCGCTATTAGTGCTGGTACTACTACCAAT_TTTGACCTTTACTACGGTGACTGGTACTACGACGACTATTAC	1	0.000156112
TCTATTTTTTCTTACGTTGAC_TTTGTTGCCGCTATTAGTTACGGTACTAGTACCTAT_GCTCAGACTGTTGGTTACGGTTACTACTACTACTACCATGAC	1	0.000156112
TATATTTCTTACTACGGTACT_TTTGTTGCCGCTATTAGTGCTGGTACTACTACCAAT_TTTGACCGTTTCTACGGTGACTGGTACTACGAGGACTATTAA	1	0.000156112
TATATTTCTTACTACGGTACT_TTTGTTGCCGCTATTAGTGCTGGTACTACTACCAAT_TTTGACCGTTACTCCGGTGACTGGTACTACGACGACTATTAC	1	0.000156112
TCTATTTTTTCTTACGTTGAC_TTTGTTGCCGCTATTGATCAGGGTACTATTACCTAT_GTTTTCCTGCCGTACCGTGACTACTATCCG	1	0.000156112
TCTATTTTTTCTTACGTTGAC_TTTGTTGCCGCTATTGATCCGGGTACTATTACCTAT_GTTTTCCTGCCGTACCGGGACTACTATCCG	1	0.000156112
TATATTTCTTACTACGGTACT_TTTGTTGCCGCTATTAGTGCTGGTACTACTACCAAT_TTTGACCGTTACTACGGTTACTGGTACTACGACGACTATTAC	1	0.000156112
TATATTTCTTACTACGCTACT_CTTGTTGCCGGTATTGCTAAAGGTGGTAGTACCTAT_GTTTACTCTGGTTACTACGACGGTTATTAC	1	0.000156112
TATATTTCTTACTACGGTACT_TTTGTTGCCGCTATTAGTGCTGGTACTACTACCAAT_TTTGACCGTTACTACGGTGACTTGTACTACGACGACTATTAC	1	0.000156112
TATATTTCTTACTACGGTACT_TTTGTTGCCGCTATTAGTGCTGGTACTACTACCCAT_GTTGACCGTTACTACGGTGACTGGTACTAGGACGACTATTAC	1	0.000156112
TATATTTCTTACTACGGTACT_TTTGTTGCCGCTATTAGTGCTGGTACTACTACCCTT_GTTGACCGTTACTACGGTGACTGGTACTACGACGACTATTAC	1	0.000156112
TATATTTCTTACTACGGTACT_TTTGTTGCCGCTATTAGTGCTGGTACTAGTACCAAT_GTTGACCGTTACTACTTGTACTTGTAATACTACTACTATTCG	1	0.000156112
TATATTTCTTACTACGGTACT_TTTGTTGCCGCTATTAGTGCTGGTACTAGTACCAAT_GTTGACCGTTACTACGGTGACTGGTACTACGACGACTCTTAC	1	0.000156112
TATATTTCTTACTACGCTACT_CTTGTTGCCGGTATTGCGAAAGGTGGTAGTACCTAT_GTTTACACTGGTTACTACGACGGTTATTAC	1	0.000156112
TATATTTCTTACTACGGTACT_TTTGTTGCCGCTATTAGTGCTGGTACTAGAACCAAT_GTTGACCGTTACTACGGTGACTGGTACTACGACGACTATTAC	1	0.000156112
TATATTTCTTACTACGGTACT_TTTGTTGCCGCTATTAGTGCTGGTACTACTTCCTAT_GTTGACCGTTACTACGGTGACTGGTACTACGACGACTATTAC	1	0.000156112
TATATTTCTTACTACGGTACT_TTTGTTGCCGCTATTAGTGCTGGTACTACTCCAAT_GTTGACCGTTACTACGGTGACTGGTACTACGACGACTATTAC	1	0.000156112
TATATTTCTTACTACGGTACT_TTTGTTGCCGCTATTAGTGCTGGTACTACTCCCAAT_GTTGACCGTTACTACGGAGACTGGTACTACGACGACTATTAC	1	0.000156112
TATATTTCTTACTACGGTACT_TTTGTTGCCGCTATTAGTGCTGGTACTACTCCCAAT_GTTGACCGTTACTACGGGGACTGGTACTACGACGACTATTAC	1	0.000156112
TATATTTCTTACTACGGTACT_TTTGTTGCCGCTATTAGTGCTGGTACTACTCCCAAT_GTTGACCGTTACTACGGGGACTTGTACTACGACGACTATTAC	1	0.000156112
TCTATTTTTTCTTACGTTACT_TTTGTTGCTAGTATTAGTACTGGTACTAGTACCTAT_GCTTACCGTGGTTACTCTTACACTCATTAC	1	0.000156112
TATATTTCTTACTACGGTACT_TTTGTTGCCGCTATTAGTGCTGGTACTACTCCCAAT_GTTGACCGTTACTACGGTGACTGGGACTACGACGACTATTAC	1	0.000156112
TATATTTCTTACTACGGTACT_TTTGTTGCCGCTATTAGTGCTGGTACTACTAGCAAT_GTTGACCGTTACTACGGTGACTGGGACTACGACGACTATTAC	1	0.000156112
TATATTTCTTACTACGGTACT_TTTGTTGCCGCTATTAGTGCTGGTACTACTCCCAAT_GTTGACCGTTACTACGGTGACTGGTACTACCACGACTATTAC	1	0.000156112
TATATTTCTTACTACGGTACT_TTTGTTGCCGCTATTAGTGCTGGTACTACTGCCAAT_GTTGACCGTTACAACGGTGACTGGTACAACGACGACTATTAC	1	0.000156112
TCTATTTTTTGGACTGACAAC_CTTGTTGCCCCTATTAGTGGTGGTGGTACTACCAAT_GTTTACGGTGTTGACTACAAAGGTTATTCT	1	0.000156112
TATATTTCTTACTACGGTACT_TTTGTTGCCGCTATTAGTGCTGGTACTACTTCCAAG_GTTGACCGTTACTACGGTGACTGGTACTACGACGACTATTAC	1	0.000156112
TATATTTCTTACTACGGTACT_TTTGTTGCCGCTATTAGTGCTGGTACTACTTCCAAT_GTTGACCGTTACTACGGGGACTGGTACTACGACGACTATTAC	1	0.000156112
TCTATTTTTTCTTACGTTACT_CTTGTTGCCGGTATTGATCAGGGTGCTAATACCAAT_GTTTCTCAGGACTCTCCGGAAACTGACGCTAACCAGTATTCT	1	0.000156112
TATATTTCTTACTACGGTACT_TTTGTTGCCGCTATTAGTGCTGGTACTACTTCCAAT_GTTGACCGTTACTACGGTGACTGGTACTACGCCGACTATTAC	1	0.000156112
TATATTTCTTACTACGGTACT_TTTGTTGCCGCTATTAGTGCTGGTACTACTCCCCAT_GTTGACCGTTACTACGGTGACTGGTACTAAGACGACTATTCC	1	0.000156112
TATATTTCTTACTACGGTACT_TTTGTTGCCGCTATTAGTGCTGGTACTACTACCAAT_GTTGTCCGTTACTACGGTGACTGGTACTACGACTACTATTAC	1	0.000156112
TATATTTCTTACTACGCTACT_TTTGTTGCCGCTATTACTGCTGGTACTACTACCAAT_GTTGACCGTTACTACGGTGACTGGTACTACGACGACTATTAC	1	0.000156112
TCTATTTTTTCTTACTACATC_CTTGTTGCCGCTATTGGTTACGGTGGTAGTCCCTAT_GCTGACTCTTCTCATGCTAAATTCCATCGT	1	0.000156112
TATATTTCTTACTACGGTACT_TTTGTTGCCGCTATTAGTGCTGGTACTACTACCAAT_GTTTACCGTTACTACGGTGACTGGTACTACGCCGACTATTCC	1	0.000156112
TATATTTCTTACTACGGTACT_TTTGTTGCCGCTATTAGTGCTGGTACTACTACCAAT_GTTTACCGTTACTACGGTGACTGGTACTACGACGACTATTAA	1	0.000156112
TATATTTCTTACTACGGTACT_TTTGTTGCCGCTATTAGTGCTGGTACTACTACCAAT_GTTTACGACTGGCCGTACGGTTACTACTACCGTTCTTATTCT	1	0.000156112
TATATTTCTTACTACGGTACT_TTTGTTGCCGCTATTACTGCTGGTACTACTACCAAT_GTTGAACGTTACTACGTTGACTGGTACTACGACGACTATTAC	1	0.000156112
TATATTTCTTACTACGGTACT_TTTGTTGCCGCTATTACTGCTGGTACTAATACCAAT_GTTGACCGTTACTACTGTGACTGGTACTACGACTACTATTTC	1	0.000156112
TATATTTCTTACTACGGTACT_TTTGTTGCCGCTATTACTGAAGGTTGTAATACCTAT_GCTGACCGTGTTTACGGTTACTACCTTGAC	1	0.000156112
TATATTTCTTACTACGCTGAC_TTTGTTGCCAGTATTAATCCGGGTGGTAGTACCAAT_GTTGGGGGTGACGCTGTTTCTTACTACGGTTACTCTTATGCT	1	0.000156112
TCTATTTTTTGGAACGGTGCT_TTTGTTGCCACTACTGCTTTCGGTGCTACTACCAAT_GTTTTCTCTCCGTACGAAGGTCATTACTCTTACTACCTTGAC	1	0.000156112
TCTATTTTTTGGAACGCTTAC_TTTGTTGCCGCTATTACTGTTGGTAGTACTACCATT_GTTGGTGACCCGATCTACCAGTGGCTTTAC	1	0.000156112
TCTATTTTTTGGAACGCTCTG_CTTGTTGCCGCTATTAATGACGGTGCTATTACCTAT_GCTCAGCCGGCTTACGAATACGACGGTTACCTGATCCTTGGT	1	0.000156112
TCTATTTTTTCTTGGTCTCAT_CTTGTTGCCAGTTTTAATTACGGTAGTAATACCAAT_GTTTACTCTCAGTACTTCTACGGTTATGCT	1	0.000156112
TATATTTCTTACTACGCTTAC_TTTGTTGCCACTATTGGTGACGGTGGTAGTAGCTAT_GTTTACGTTTACAAATACGACGACCATGAC	1	0.000156112
TATATTTCTTACTACGCTGAC_TTTGTTGCCAGTATTAATCCGGGTGGTAGTACCAAT_GTTGGTGGTGACGCTGTTTCTTCCTACGGTTACTCTTATGCT	1	0.000156112
TCTATTTTTTCTTGGTCTGGA_CTTGTTGCCGGTATTAGTACTGGTGCTAGTACCTAT_GTTGACATCCCGTACTCTTACTACTACTACAACACTCATGAT	1	0.000156112
TCTATTTTTTCTTGGTCTGGG_CTTGTTGCCGGTATTAGTACTGGTGCTAGTACCTAT_GTTGACATCCCGTACTCTTACTACTACTACAACACTCATGAA	1	0.000156112
TATATTTCTTACTACGCTTAC_TTTGTTGCCACTATTGGTGACGGTGGTACTACCTAT_GCTCAGGACGTTCCGTCTTACTACGCGGAAGAATGGTATTAC	1	0.000156112
TATATTTCTTACTACGCTGAC_TTTGTTGCCAGTATTAATCCGGGTGGTAGTACCAAT_TTTGGTGGTGACGCTGTTTCTTACTACGGTTACTCTTATGCT	1	0.000156112
TCTATTTTTTCTTGGTCTTCT_CTTGTTGCCACTATTAAGTACGGTAGTACTACCTAT_GCTGACTACCAGTACTACTACTGGGACGACGACGGTCATTAC	1	0.000156112
TCTATTTTTTCTTGGTCTTCT_CTTGTTGACACTATTAATTACGGTAGTACTACCTAT_GCTGACTACCAGTACTACTACTGGGACGACGACGGTCATTAC	1	0.000156112
TCTATTTTTTCTTGGTCTTAC_CTTGTTGCCAGTATTAGTGGTGGTGGTAATACCTAT_GTTTACCCGTACCGTTACGTTGGTTACTACAACGACTTTTCT	1	0.000156112
TCTATTTTTTCTTGGTCTGGT_CTTTTTGCCGGAATTAGTACTGGTGCTAGTACCTAT_GTTGACTTCCCGTACTCTTACTACTACTACAACACTCATGAA	1	0.000156112
TCTATTTTTTGGAACGCTCTG_CTTGTTGCCGCTATTAATGACGGTGCTATTACCTAT_GCGCAGCCGTCTTACGAATACGACGGTTACCTGATCCTTGGT	1	0.000156112
TATATTTCTTACTACGCTTAC_TTTGTTGCCACTATTAGTGACGGTACTACTACCAAT_GTTACTTTCCCGTGTCGTTACTACTATCGT	1	0.000156112
TATATTTCTTACTACGGTACT_TTTGTTGCCGCTATTAGTGCTGGTACTACTACCAAT_GTTTACCGTTACTACGGTGACTGGTTCTACGACGACTATTAC	1	0.000156112
TCTATTTTTTCTTGGTCTGGT_CTTGTTGCCGGTATTAGTACTGGTGCTGGTACCTAT_GTTGACATCCCGTACTCTTACTACTACTACAACACTCATGAA	1	0.000156112
TCTATTTTTTCTTGGTCTGGT_CTTGTTGCCGGTATTAGTACTGGTGCTAGTACCTAT_GTTGACATCCCGTACTCTTACTACTACTACAACTCTCATGAA	1	0.000156112
TCTATTTTTTCTTGGTCTGGT_CTTGTTGCCGGTATTAGTACTGGTGCTAGTACCTAT_GTTGACATCCCGTACTCTTACTACTACTACAACACTCATAAA	1	0.000156112
TCTATTTTTTCTTGGTCTGGT_CTTGTTGCCGGTATTAGTACTGGTGCTAGTACCTAT_GTTGACATCCCGTACTCTTACTACTACTAAACACTCATGAA	1	0.000156112
TCTATTTTTTCTTGGTCTGGT_CTTGTTGCCGGTATTAGTACTGGTGCTAGTACCTAT_GTTGACATCCCGTACTCTTACTACTACAACAACACTCATGAA	1	0.000156112
TCTATTTTTTCTTGGTCTGGT_CTTGTTGCCGGTATTAGTACTGGTGCTAGTACCTAT_GTTGACATCCCGTACTCTTACAACTACTACAACACTCATGAA	1	0.000156112
TCTATTTTTTCTTGGTCTGGT_CTTGTTGCCGGTATTAGTACTGGTGATAGTACCTAT_GTTGACATCCCGTACTCTTACTACTACTACAACACTCATGAA	1	0.000156112
TCTATTTTTTCTTGGTCTGGT_CTTGTTGCCGGTATTAGTACTGGTGCTAGTTCCTAT_GTTGACATCCCGTACTCTTACTACTACTACAACACTCATGAA	1	0.000156112
TATATTTCTTACTACGGTACT_TTTGTTGCCGCTATTAGTGCTGGTACTACTACCAAT_GTTTACCGTTACTACGGTTACTGGTACAACGCCGACTATTAC	1	0.000156112
TATATTTCTTACTACGGTACT_TTTGTTGCCGCTATTAGTGCTGGTACTACTACCAAT_GTTTACCGTTACTACTGTTACTTTTACTACGACGACTATTAC	1	0.000156112
TATATTTCTTACTACGGTACT_TTTGTTGCCGCTATTAGTGCTGGTACTACTACCAAT_GTTTACCGTTACTTCGGTGACTGGTACTCCGACGACTATTAC	1	0.000156112
TCTATTTTTTCTTACGTTTGG_CTTGTTGCCGCTATTAGTTACGGTGGTACTACCTAT_GCTCTGGCTTACGACTACTACTACCATACT	1	0.000156112
TCTATTTTTTCTTACGTTTCT_TTTGTTGCCGGTATTAATTACGGTGCTAATACCTAT_GTTCAGTACCCGTTCACTTACTACCTTTAC	1	0.000156112
TATATTTCTTACTACGGTACT_TTTGTTGCCGCTATTAGTGCTGGTACTACTACCAAT_TTTGACCGTTACTACGGTGACTGGTACTACGACGAGTATTAC	1	0.000156112
TATATTTCTTACTACGGTACT_TTTGTTGCCGCTATTAGTGCTGGTACTACTACCAAT_TTTGACCGTTACTACGGTGACTGGTACTACGACGTCTATTAC	1	0.000156112
TCTATTTTTTCTTACGTTGCT_CTTGTTGCCAGTATTAGTGCTGGTGCTATTACCTAT_GCTGTCGCTTACTTCGTTGGTGTTTTTCTG	1	0.000156112
TCTATTTTTTCTTACGTTGCTATGTAC_TTTGTTGCCTCTATTGGTGCTGGTACTAGTACCTAT_GTTGAATCTTACCAGTGGGACGGTCTTTAC	1	0.000156112
TCTATTTTTTCTTACTAAGAC_TTTGTTGCCAGTATTAGTACTGGTGCTAATACCTAT_GCTTCTATCTGGGTTACTTACTACGGTGACTACACTTATCGT	1	0.000156112
TCTATTTTTTCTTACTACATA_TTTGTTGCCGCTATTAATTACGGTAGTATTACCAAT_GCTTGGTACGCTTGGTACTACTCTTATCAT	1	0.000156112
TATATTTCTTACTACGGTACT_TTTGTTGCCGCTATTAGTGCTGGTACTACTACCAAT_GTTTACCGTTACTACGGGGTATGGTACTACGACGACTATTAC	1	0.000156112
TATATTTCTTACTACGGTACT_TTTGTTGCCGCTATTAGTGCTGGTACTACTACCAAT_GTTTACCGTTAATACGGTGACTGGTACTACGACGACTATTAC	1	0.000156112
TATATTTCTTACTACGGTACT_TTTGTTGCCGCTATTAGTGCTGGTACTACTACCAAT_GTTGTCCGTTACTACGGTGACTGGTACTACGAAGACTATTAC	1	0.000156112
TCTATTTTTTCTTACTACATC_TTTGTTGCCGCTATTACTGGTGGTCCTAATACCTAT_GTTGACTCTTACTACTACGTTGACGACTACTGGGACTATTAC	1	0.000156112
TCTATTTTTTCTTACTACATC_TTTGTTGCCGCTAATAGTTCTGGTGCTACTACCAAT_GCTTAGTCTGGTGGTTACGCTTACGGTTGGTACGACCATTAC	1	0.000156112
TATATTTCTTACTACGGTACT_TTTGTTGCCGCTATTAGTGCTGGTACTACTACCAAT_GTTGTCCGTTACTACGGTGACTGGTACTACGACGTCTATTAC	1	0.000156112
TATATTTCTTACTACGGTACT_TTTGTTGCCGCTATTAGTGCTGGTACTACTACCAAT_GTTTACCGTTACTACGGTGACTGGTACTACGAAGACAATTAC	1	0.000156112
TATATTTCTTACTACGGTACT_TTTGTTGCCGCTATTAGTGCTGGTACTACTACCAAT_TTTTACCGTTTCTACGGTGACTGGTACTACGACGACTTTTAC	1	0.000156112
TATATTTCTTACTACGCTACT_CTTGTTGCCGGTATTGCTACTGGTGGTAGTACCAAT_GCTCGTCCGTACTACCGGGTTTACTACGACGGTGGTCATTCT	1	0.000156112
TATATTTCTTACTACGGTACT_TTTGTTGCCGCTATTAGTGCTGGTACTACTACCAAT_TTTGACCGATACTACGGAGACTGGTACTACGACGACTATTAC	1	0.000156112
TCTATTTTTTCTTACTACACT_TTTGTTGCCACTATTGGTGTTGGTGGTACTACCTAT_GCGCTGACTCTGGACGGTTGGGACGCTTACACTTACCATTAC	1	0.000156112
TATATTTCTTACTACGGTACT_TTTGTTGCCGCTATTAGTGCTGGTACTACTACCAAT_GTTTACCGTTTCTACGGTGACTGGTACTACGACGACTATTAC	1	0.000156112
TATATTTCTTACTACGGTACT_TTTGTTGCCGCTATTAGTGCTGGTACTACTACCAAT_GTTTACCTTTACTACGGTGACTGGTACTACGACGACTATTAC	1	0.000156112
TCTATTTTTTCTTACTACACT_TTTGTTGCCACTATTAATTACGGTGCTAGTACCAAT_GTTGGTACTGGTTACTGGGGTTGGATCGAACGTGAACATTAC	1	0.000156112
TCTATTTTTTCTTACTACAAA_CTTGTTGCCGGTATTACTCTGGGTGCTAGTACCTAT_GCTGCTGAAATCACTTCTAAATCTGACGCTTACGTTCATTCT	1	0.000156112
TATATTTCTTACTACGGTACT_TTTGTTGCCGCTATTAGTGCTGGTACTACTACCAAT_GTTTACGAATACGACGAATACCCGTATTAC	1	0.000156112
TATATTTCTTACTACGGTACT_TTTGTTGCCGCTATTAGTGCTGGTACTACTACCAAT_TTTGACCGTTACTACGGTGACTGGTACTACGACGACAATTAC	1	0.000156112
TATATTTCTTACTACGGTACT_TTTGTTGCCGCTATTAGTGCTGGTACTACTACCAAT_GTTTACGACTACTACGACTACTACTCTTACTACTCTTATGAC	1	0.000156112
TATATTTCTTACTACGCTACT_CTTGTTGCCGGTATTGCTACTGGTGGTAGTACCAAT_GCTCGTCCGTACTACTGGGTTTACTACGACGGTGGACATTCT	1	0.000156112
TCTATTTTTTCTTACTACGAC_CTTGTTGCCGCTATTACTTGGGGTGCTACTACCTAT_GTTGACGGTGGTGGTTACCGTTCTAACTACTACGTTCATTAC	1	0.000156112
TATATTTCTTACTACGGTACT_TTTGTTGCCGCTATTAGTGCTGGTACTACTACCAAT_GTTTACGGTTACTACGGTGACTGGTACTAAGACGACTATTAC	1	0.000156112
TATATTTCTTACTACGGTACT_TTTGTTGCCGCTATTAGTGCTGGTACTACTACCAAT_GTTTTCCGTTACTACGGTGTCTGGTACTACGACGACTAATAC	1	0.000156112
TATATTTCTTACTACGGTACT_TTTGTTGCCGCTATTAGTGCTGGTACTACTACCAAT_TTGACCGTTACTACGGTGACTGGTACTACGACGACTATTAC	1	0.000156112
TATATTTCTTACTACGGTACT_TTTGTTGCCGCTATTAGTGCTGGTACTACTACCAAT_TTTGACAGTTACTACGGTGACTGGTACTACGACGACTATTAC	1	0.000156112
TATATTTCTTACTACGGTACT_TTTGTTGCCGCTATTAGTGCTGGTACTACTACCAAT_GTTTACGACTACTCTGACTACTGGTACGGTTACCAGTTTGGT	1	0.000156112
TCTATTTTTTGGACTGACAAC_CTTGTTGCCACTATTAGTGGTGGTGGTACTACCAAT_GTTTTCGGTGTTGACTACAAAGGTTATTCT	1	0.000156112
TCTATTTTTTCTTACGTTGAC_TTTGTTGCCGCTATAAGTTACGGTACTAGTACCTAT_GCTCAGACTGTTGGTGACGGTTACTACTACTACTACCATGAC	1	0.000156112
TATATTTCTTACTACGGTACT_TTTGTTGCCGCTATTAGTGCTGGTACTACTACCACT_GCTGCCCGTTACTACGGTGACTGGTACTACGACGACTATTAC	1	0.000156112
TCTATTTTTTGGACTGACAAC_CTTGTTGCCACAATTAGTGGTGGTGGTACTACCAAT_GTTTACGGTGTTGACTACAAAGGTTATTCT	1	0.000156112
TATATTTCTTACTACGGTACT_TTTGTTGCCGCTATTAGTGCTGGTACTACTACCAAT_GTTGCCCGGTACTACGGTGACTTGTACTACGACGACTATTAC	1	0.000156112
TATATTTCTTACTACGGTACT_TTTGTTGCCGCTATTAGTGCTGGTACTACTACCAAT_GTTGCACGTTACTACGGTGACTGGTACTACGACGACTATTAC	1	0.000156112
TCTATTTTTTCTTACTACCAT_CTTGTTGCCGCTATTAGTTACGGTACTAGTACCAAT_GATTCTTGGGGTTACCCGTTCATCCTGGCTTACTCTCATCGT	1	0.000156112
TCTATTTTTTCTTACTACCAT_CTTGTTGCCGCTATTAGTTACGGTACTAGTACCAAT_GCTTCTTGGGGTTACCCGTTCATCCTGGCTTACTCTCATCGT	1	0.000156112
TATATTTCTTACTACGGTACT_TTTGTTGCCGCTATTAGTGCTGGTACTACTACCAAT_GTTGATAGCTACTAAGGTGACTGGTACTACGACTACTATTAC	1	0.000156112
TATATTTCTTACTACGGTACT_TTTGTTGCCGCTATTAGTGCTGGTACTACTACCAAT_GTTGAGCGTTTCTACGGTGACTGGTACTACGACGACTATTAC	1	0.000156112
TATATTTCTTACTACGGTACT_TTTGTTGCCGCTATTAGTGCTGGTACTACTACCAAT_GTTGAGCGTTAGTACGTTGAATGGTACTACTACGACTTTTAC	1	0.000156112
TATATTTCTTACTACGGTACT_TTTGTTGCCGCTATTAGTGCTGGTACTACTACCAAT_GTTGAGCGTTACTACGGTGACTGGTACTACTACGACTATTAC	1	0.000156112
TCTATTTTTTCTTACTACCAT_TTTGTTGCCGCTATTGGTTACGGTAGTATTACCTAT_GCTCATACTGCTCTGGACTACGGTTGGGACTACGACCATTAC	1	0.000156112
TATATTTCTTACTACGGTACT_TTTGTTGCCGCTATTAGTGCTGGTACTACTACCAAT_GTTGAGCGTTACTACGGTGACAGGTACTACGACGACTATTAC	1	0.000156112
TATATTTCTTACTACGGTACT_TTTGTTGCCGCTATTAGTGCTGGTACTACTACCAAT_GTTGACTGTTACTACGGTGACTGGTACTACGACGACTATTTC	1	0.000156112
TCTATTTTTTCTTACTACCCGACT_TTTGTTGCCAGTATTGGTTACGGTACTAGTACCAAT_GTTGACGGTTGGATTTACGACTACTACTACGACCTGTATGGT	1	0.000156112
TATATTTCTTACTACGCTACT_TTTGTTGCCGCTATTAGTTACGGTGGTAATACCAAT_GTTGGTCTGGACTACGACCGTGACGACTACAAAGACCATGAC	1	0.000156112
TATATTTCTTACTACGGTACT_TTTGTTGCCGCTATTAGTGCTGGTACTACTACCAAT_GTTGACTGTTACTACGATGACTGGTACTACGACGACTATTAC	1	0.000156112
TATATTTCTTACTACGGTACT_TTTGTTGCCGCTATTAGTGCTGGTACTACTACCAAT_GTTGACGTTACTACGGTGACTGGTACTACGACGACTATTAC	1	0.000156112
TCTATTTTTTGGACTGACAAC_CTTGTTGCCACTATTAGTGGTGGTGGTACGACCAAT_GTTTACGGTGTTGACTACAAAGGTTATTCT	1	0.000156112
TATATTTCTTACTACGCTATA_CTTGTTGCCGCTATTAATCTGGGTACTACTACCTAT_GCTTACTACGTTTACTCTGACTGGGAATACGGTATCCATGAC	1	0.000156112
TCTATTTTTTCTTACTACGAC_ATTGTTGCCAGTATTGATTACGGTACTATTACCAAT_GTTCTGTTCTACTACGGTTACGACTTTTTC	1	0.000156112
TCTATTTTTTCTTACTACGAC_ATTGTTGCCAGTATTAGTACTGGTGCTAATACCTAT_GCTTCTATCTGGGTTACTTACTACGGTGACTACACTTATCGT	1	0.000156112
TATATTTCTTACTACGGTACT_TTTGTTGCCGCTATTAGTGCTGGTACTACTACCAAT_GTTGACCGTTACTCCGGGGACTGGTACTACGACGACTATTAC	1	0.000156112
TATATTTCTTACTACGGTACT_TTTGTTGCCGCTATTAGTGCTGGTACTACTACCAAT_GTTGACCGTTACTCCGGTGACTGGCACTACGACGACTATTAC	1	0.000156112
TATATTTCTTACTACGGTACT_TTTGTTGCCGCTATTAGTGCTGGTACTACTACCAAT_GTTGACCGTTACTCCGGTGACTGGGACTACGACGACTATTAC	1	0.000156112
TATATTTCTTACTACGGTACT_TTTGTTGCCGCTATTAGTGCTGGTACTACTACCAAT_GTTGCCCGTAACAACGGGGACTGGTACTACGACGACTATTAC	1	0.000156112
TATATTTCTTACTACGGTACT_TTTGTTGCCGCTATTAGTGCTGGTACTACTACCAAT_GTTGACCGTTACTCCGGTGACTGGTACTACGACGACTATTTC	1	0.000156112
TCTATTTTTTCTTACTACCGT_TTTGTTGCCACTATTGCTTCTGGTGCTAGAACCTAT_GTTGTTCCGTACTCTTACTACTCTCTTTCT	1	0.000156112
TCTATTTTTTCTTACTACCGT_TTTGTTGCCACTATTGATTACGGTACTAGTACCTAT_TCTTACGCTCCGTTCACTTACAACTTTGGT	1	0.000156112
TATATTTCTTACTACGGTACT_TTTGTTGCCGCTATTAGTGCTGGTACTACTACCAAT_GTTGACCGTTACTCCGGTGACTGGTACTACTACGACTATTAC	1	0.000156112
TATATTTCTTACTACGCTACT_TTTTTTGCCGCTATTGCTTACGGTGCTAGTACCAAT_GCTTACCGGGACTACTACAACGCTTATCCG	1	0.000156112
TCTATTTTTTGGACTCTGTAC_TTTGTTGCCAGTATTGATGGTGGTGGTAATACCTAT_GTTTCTCATTACCGTCTGCAGGACTACAAAGACTCTCTTGAC	1	0.000156112
TATATTTCTTACTACGGTACT_TTTGTTGCCGCTATTAGTGCTGGTACTACTACCAAT_GTTGACCGTTTCTACTGTGACTGGTACTACGACGACTATTAC	1	0.000156112
TATATTTCTTACTACGGTACT_TTTGTTGCCGCTATTAGTGCTGGTACTACTACCAAT_GTTGACCGTTACTCCGGTGACTGGTACTACGACGACTCTTAC	1	0.000156112
TATATTTCTTACTACGGTACT_TTTGTTGCCGCTATTAGTGCTGGTACTACTACCAAT_GTTGCCCGTTACTACGGGGACTGGTACTACGACGACTATTAC	1	0.000156112
TATATTTCTTACTACGGTACT_TTTGTTGCCGCTATTAGTGCTGGTACTACTACCAAT_GTTGCCCGTTACTACGGTGACTGGTACTACGACGACTATAAC	1	0.000156112
TCTATTTTTTGGACTGACAAC_CTTGTTGCCACTATAAGTGGTGGTGGTACTACCAAT_GTTTACGGTGTTGACTACAAAGGTTATTCT	1	0.000156112
TATATTTCTTACTACGGTACT_TTTGTTGCCGCTATTAGTGCTGGTACTACTACCAAT_GTTGACCTCTACTACGTTGACTGGTACTCCGACGACTATTAC	1	0.000156112
TATATTTCTTACTACGGTACT_TTTGTTGCCGCTATTAGTGCTGGTACTACTACCAAT_GTTGACCTTAACTACGGTGACTGGTACTACGACGACTATTAC	1	0.000156112
TATATTTCTTACTACGGTACT_TTTGTTGCCGCTATTAGTGCTGGTACTACTACCAAT_GTTGACCTTACTACGGTGACTGGTACTACGACGACTATTAC	1	0.000156112
TATATTTCTTACTACGGTACT_TTTGTTGCCGCTATTAGTGCTGGTACTACTACCAAT_GTTGACCTTTACTACGGTGACTGGTACAACGACGACTATTAC	1	0.000156112
TCTATTTTTTCTTACTACCCG_CTTGTTGCCGGTATTAGTGGTGGTAGTATTACCTAT_GTTGGTAGGCCGTACACTTACGGTTACTCTCGTTGGTATGAC	1	0.000156112
TATATTTCTTACTACGGTACT_TTTGTTGCCGCTATTAGTGCTGGTACTACTACCAAT_GTTGACCTTTACTACGGTGACTGGTACTTCGACGACTATTAC	1	0.000156112
TATATTTCTTACTACGGTACT_TTTGTTGCCGCTATTAGTGCTGGTACTACTACCAAT_GTTGACCTATACTACTGTGACTGGTACTACGACGACTATTAC	1	0.000156112
TATATTTCTTACTACGGTACT_TTTGTTGCCGCTATTAGTGCTGGTACTACTACCAAT_GTTGACCTTTACTACGGTGACTTGTACTACGACGACTATTAC	1	0.000156112
TATATTTCTTACTACGCTACT_TTTGTTGCCGCTATTGCTTACGGTGCTAGTACCAAT_GCTTACCGGGACTACTACAACTCTTATCCG	1	0.000156112
TCTATTTTTTCTTACTACCCG_CTTGTTGCCGGTATTAGTGGTGGTAGTATTACCTAT_GATGGTTGGCCGTACACTTACGGTTACTCTCGTTGGTATGAC	1	0.000156112
TATATTTCTTACTACGGTACT_TTTGTTGCCGCTATTAGTGCTGGTACTACTACCAAT_GTTGACCTTTACTACGGTTACTGGTACTACGACGACTATTAC	1	0.000156112
TATATTTCTTACTACGGTACT_TTTGTTGCCGCTATTAGTGCTGGTACTACTACCAAT_GTTGACCTTTACTACTGTGACTGGTACTACGACGACTATTAC	1	0.000156112
TATATTTCTTACTACGGTACT_TTTGTTGCCGCTATTAGTGCTGGTACTACTACCAAT_GTTGACCTTTACTCCGGTGACTGGTACTACTACGACTATTAC	1	0.000156112
TCTATTTTTTCTTACTACCCG_CTTGTTGCCAGTATTGGTTACGGTACTACGACCAAT_GTTCAGCCGGCTTACTGGCCGGACGGTGTTTGGGTCCATTAC	1	0.000156112
TATATTTCTTACTACGGTACT_TTTGTTGCCGCTATTAGTGCTGGTACTACTACCAAT_GTTGACCTTTACTACGGTGGCTGTTACTACGACGACTATTAC	1	0.000156112
TCTATTTTTTCTTACTACGAC_CTTGTTGCCACTAGTGCTGCTGGTACTATTACCTAT_GCTCAGTCTTACCGTGACGACTGGTTTTACTACTGGTATACT	1	0.000156112
TATATTTCTTACTACGGTACT_TTTGTTGCCGCTATTAGTGCTGGTACTACTACCAAT_GTTGACCGTTTGTACGGTGACTGGTACTACGACGACTATTAC	1	0.000156112
TATATTTCTTACTACGGTACT_TTTGTTGCCGCTATTAGTGCTGGTACTACTACCAAT_GTTGACCGTTTCTTCGGTGACTGGTACTACGACGACTATTTC	1	0.000156112
TATATTTCTTACTACGGTACT_TTTGTTGCCGCTATTAGTGCTGGTACTACTACCAAT_GTTGCCCGTTACTACGGTGACTGGTACTACGACGACTTTTAC	1	0.000156112
TATATTTCTTACTACGGTACT_TTTGTTGCCGCTATTAGTGCTGGTACTACTACCAAT_GTTGCCCGTTACTCCGGTGACTGGTACTACGACGACTATTAC	1	0.000156112
TATATTTCTTACTACGGTACT_TTTGTTGCCGCTATTAGTGCTGGTACTACTACCAAT_GTTGCCCGTTCCTACGGTGACTGGTACTACGACGACTATTAC	1	0.000156112
TCTATTTTTTCTTACTACCAC_CTTGTTGCCGCTATTAATTACGGTGCTATTACCAAT_GCTGGTGACGAATACGTTGGTTACTGGGGTGGTGACTTTTAC	1	0.000156112
TATATTTCTTACTACGGTACT_TTTGTTGCCGCTATTAGTGCTGGTACTACTACCAAT_GTTGTACGTTACTACGGTGTATTGTACTACGCCCTCTATTAC	1	0.000156112
TCTATTTTTTCTTACTACATC_TTTGTTGCTGCTATTAGTTCTGGTGCTACTACCAAT_GCTTACTCTGGTGGTTACGCTTACGGTTGGTACGACCATTAC	1	0.000156112
TCTATTTTTTCTTACTACCCG_CTTGTTGCCGGTATTAGTGGTGGTAGTATTACCTAT_GTTGGTTGGCCGTACACTTACGGTTGCTCTCGTTGGTATGAC	1	0.000156112
TATATTTCTTACTACGGTACT_TTTGTTGCCGCTATTAGTGCTGGTACTACTACCAAT_GTTGTCAGTTACTACGGTGACTGGTACTACGACGACTATTAC	1	0.000156112
TATATTTCTTACTACGGTACT_TTTGTTGCCGCTATTAGTGCTGGTACTACTACCAAT_GTTGTCCGGTACTACGGTGACTGGTACTACGACGACTATTAC	1	0.000156112
TCTATTTTTTGGACTGACAAC_CTTGTTGCCACTATTAGTGGTGGGGGTACTACCAAG_GTTTACGGTGTTGACTACAAAGGTTATTCT	1	0.000156112
TCTATTTTTTCTTACTACCCGACT_TTTGTTGCCAGTATTGGTTACGGTACTAGTATCAAT_GTTGACGGTTGGGTTTACGACTACTACTACGACCTGTATGGT	1	0.000156112
TATATTTCTTACTACGGTACT_TTTGTTGCCGCTATTAGTGCTGGTACTACTACCAAT_GTTGACGTCTACTACGTTGACTTGTACTACGACGACTATTAC	1	0.000156112
TATATTTCTTACTACGGTACT_TTTGTTGCCGCTATTAGTGCTGGTACTACTACCAAT_GTTGACCGTTTCTTCGGTGACTGGTACTACGACGACTATTAC	1	0.000156112
TATATTTCTTACTACGGTACT_TTTGTTGCCGCTATTAGTGCTGGTACTACTACCAAT_GTTGACGGTTACTACGGTTACTGGTACTACGACGACTATTAC	1	0.000156112
TATATTTCTTACTACGCTACT_TTTGTTGCCGCTATTAGTGCTGGTGCTACTACCTAT_GCTGTCTGCTACTCCGGTGACTGGTACTCGGCCGCCTTTTAC	1	0.000156112
TCTATTTTTTCTTACTACCCG_CTTGTTGCCAGTATTAGTTACGGTACTACTACCAAT_GTTCAGCCGTCTTACTGGCCGGACGGTGTTTGGTTCCATTAC	1	0.000156112
TATATTTCTTACTACGGTACT_TTTGTTGCCGCTATTAGTGCTGGTACTACTACCAAT_GTTGACCGTTACTCAGGTGACTGGTACTACGACGACTATTAC	1	0.000156112
TATATTTCTTACTACGGTACT_TTTGTTGCCGCTATTAGTGCTGGTACTACTACCAAT_GTTGACCGTTACTATGGTGACTGGTACTACGACGACTATTTC	1	0.000156112
TATATTTCTTACTACGGTACT_TTTGTTGCCGCTATTAGTGCTGGTACTACTACCAAT_GTTGACCGTTACTTGTGTGACTGGTTCTACGACGACTATTAC	1	0.000156112
TATATTTCTTACTACGGTACT_TTTGTTGCCGCTATTAGTGCTGGTACTACTACCAAT_GTTGACCGTTACTTCGTGGACTGGTACTACGACGACTATTAC	1	0.000156112
TATATTTCTTACTACGGTACT_TTTGTTGCCGCTATTAGTGCTGGTACTACTACCAAT_GTTGACCGTTACTTCGGTGTCTGGTACTACGACGACTATTAC	1	0.000156112
TCTATTTTTTCTTACTACCCG_CTTGTTGCCGGTGTTAGTGGTGGTAGTATTACCTAT_GTTGGTTGGCCGTACACTTACGGTTACTCTCGTTGGTATGAC	1	0.000156112
TATATTTCTTACTACGCTACT_TTTGTTGCCGGTATTGATCGTGGTAGTACTACCTAT_GTTTGGCCGTACGACTACTCTACTTATCAG	1	0.000156112
TCTATTTTTTCTTACTACCCG_TTTGTTGCCGGTATTGGTCTGGGTGCTAATACCTAT_GCTGGTGACTACAAAGACACTGACCTTGAC	1	0.000156112
TCTATTTTTTCTTACTACCCG_TTTGTTGCCGGTATTGGTCTGGGTGCTAATACCTAT_GCTTACGACGTTCCGTGTGCTTACTATGCT	1	0.000156112
TATATTTCTTACTACGGTACT_TTTGTTGCCGCTATTAGTGCTGGTACTACTACCAAT_GTTGACCGTTACTCGGTGACTGGTACTACGACGACTATTAC	1	0.000156112
TATATTTCTTACTACGGTACT_TTTGTTGCCGCTATTAGTGCTGGTACTACTACCAAT_GTTGACCGTTACTCCGTTGACTGGTACTACGACGACTATTAC	1	0.000156112
TCTATTTTTTCTTACTACCCT_TTTGTTGCCGGTATTAGTACAGGTGGTAGTACCAAT_GCTTACCCGCAGTACGCTTACTACTGTTACCTGACTTTTGGT	1	0.000156112
TCTATTTTTTCTTACTACCGT_TTTGTTGCCACTAATGATTACGGTACTAGTACCTAT_GCTTACGCTCCGTTCACTTACAACTTTGGT	1	0.000156112
TCTATTTTTTCTTACTACATC_TTTGTTGCCGCTATTAGTTCTGGTGCTACTACCAAT_GCTTACTCTGGTGGTTACGCTTACGGGTGGTACGACCATTAC	1	0.000156112
TCTATTTTTTCTTACTACATC_TTTGTTGCCGCTATTAGTTCTGGTGCTACTACCAAT_GCTTACTCAGGGGGTTACGCTTACGGTTGGTACGACCATTAC	1	0.000156112
TATATTTCTTACTACGGTACT_TTTGTTGCCGCTATTAGTGCTGGTACTACTACCAAT_GTTGTCCGTTACTACGGTGACTGGTACTAAGACGTCTATTAC	1	0.000156112
TCTATTTTTTCTTACGTTCCG_CTTGTTGCCACTATTGGTTTCGGTACTAATACCTAT_GTTGCTCTGAACCGTTACAAAGACTACTACGACTCTCATGAA	1	0.000156112
TATATTTCTTACTACGGTACT_TTTGTTGCCGCTATTAGTGCTGGTACTACTACCCAT_GTTGACCGGTACTACGGTGACTGGTACTACGACGACTATTAC	1	0.000156112
TATATTTCTTACTACGGTACT_TTTGTTGCCGCTATTAGTGCTGGTACTACTACCAT_GTTGACCGTTACTACGGTGACTGGTACTACGACGACTATTAC	1	0.000156112
TATATTTCTTACTACGGTACT_TTTGTTGCCGCTATTAGTGCTGGTACTACTACCACT_GTTGACCGTTACTACGGTGACTGGGACTACGACGACTATTAC	1	0.000156112
TATATTTCTTACTACGGTACT_TTTGTTGCCGCTATTAGTGCTGGTACTACTACCACT_GTTGACCGTTACTACGGTGACTGGTACTACGACGACTCTTAC	1	0.000156112
TCTATTTTTTCTTACGTTGACGAC_TTTGTTGCCTGTATTAATACTGGTGCTACTACCTAT_GTTGGTGACGTTTACGACTGGGACTACAAAATCACTCATTAC	1	0.000156112
TATATTTCTTACTACGGTACT_TTTGTTGCCGCTATTAGTGCTGGTACTACTACCAGT_GTTGTCCGTTACTACGGTGTCTGGTACTACGACGACTATTAC	1	0.000156112
TATATTTCTTACTACGGTACT_TTTGTTGCCGCTATTAGTGCTGGTACTACTACCATT_GTTGACCGTTACTACGGTGACTGGAACTACGACGACTATTAC	1	0.000156112
TCTATTTTTTCTTACGTTGACGAC_TTTGTTGCCGGTATTAATACTGGTGCTACTACCTAT_GGTGGGGACGTTTACGACTGGGACTACAAAATCACTCATTAC	1	0.000156112
TCTATTTTTTCTTACTACCCG_CTTGTTGCCGGTATTGGTTACGGTGGTATTACCAAT_GTTGACTACGTTTACTACGACTACATCGAATACGACTATGTT	1	0.000156112
TATATTTCTTACTACGGTACT_TTTGTTGCCGCTATTAGTGCTGGTACTACTACCATT_GTTGACCGTTACTACGGTGACTGGGACTACGACGACTATTAC	1	0.000156112
TCTATTTTTTCTTACGTTCTG_CTTGTTGCCGCTATTACTGTTGGTGCTAGTACCTAT_GCTGGTTACCATGACTACCAGTACTATGGT	1	0.000156112
TATATTTCTTACTACGGTACT_TTTGTTGCCGCTATTAGTGCTGGTACTACTACCATT_GTTGACCGTTACTACGTTGACTGGTACTACGACGACTATTAC	1	0.000156112
TATATTTCTTACTACGGTACT_TTTGTTGCCGCTATTAGTGCTGGTACTACTACCATT_GTTGACCGTTTCTACGGTGACTGGTACTACGACGACTATTAC	1	0.000156112
TATATTTCTTACTACGCTACT_CTTGTTGCCGGTATTGCTAAAGGTGTTAGTACCTAT_GTTTACACTGGTTACTACGACGGTTATTAC	1	0.000156112
TATATTTCTTACTACGGTACT_TTTGTTGCCGCTATTAGTGCTGGTACTACTACCATT_GTTGTCCGTTACTACGGTGACTGGTACTACGACGACTATTAC	1	0.000156112
TATATTTCTTACTACGGTACT_TTTGTTGCCGCTATTAGTGCTGGTACTACTACCATT_GTTTACCGTTACTACGGTGACTGGTACTACGACGTCTATTAC	1	0.000156112
TCTATTTTTTCTTACGTTGACGAC_TTTGTTGCCGGTATTAATACTGGTGCTACGACCTAT_GTTGGTGCCGTTTACGACTGGGACTACAAAATCCCTCATTAC	1	0.000156112
TATATTTCTTACTACGGTACT_TTTGTTGCCGCTATTAGTGCTGGTACTACTACCAAT_GTTGACCGTTAGTACGGTGACTGGTACTACGACGACTTTTAC	1	0.000156112
TATATTTCTTACTACGGTACT_TTTGTTGCCGCTATTAGTGCTGGTACTACTACCAAT_GTTGACCGTTAGTACGGTGACTGGTACTACGAGGACTATTAC	1	0.000156112
TATATTTCTTACTACGGTACT_TTTGTTGCCGCTATTAGTGCTGGTACTACTACCAAT_GTTGACCGTTAGTACGTTGACTTGTAATAAGTAGACTATTAG	1	0.000156112
TATATTTCTTACTACGGTACT_TTTGTTGCCGCTATTAGTGCTGGTACTACTACCAAT_GTTGACCGTTACTCCGGTGACTGGTCCTCCGACGACTATTAC	1	0.000156112
TATATTTCTTACTACGGTACT_TTTGTTGCCGCTATTAGTGCTGGTACTACTACCAAT_GTTGACCGTTACTACTGTGACTGGTACTACTACGACTATTAC	1	0.000156112
TATATTTCTTACTACGGTACT_TTTGTTGCCGCTATTAGTGCTGGTACTACTACCAAT_GTTGACCGTTACTACTGTGACTGTTACTACTACTAATATTAC	1	0.000156112
TATATTTCTTACTACGGTACT_TTTGTTGCCGCTATTAGTGCTGGTACTACTACCAAT_GTTGACCGTTACTACTGTGACTTGTACTACGACGACTATTAC	1	0.000156112
TCTATTTTTTCTTACTACGAC_CTTGTTGCCGCTATTACTTGGGGTGCTACTACCTAT_GTTGACGGTGGTGGTTACCGTTCTAACTACTACGGTCATAC	1	0.000156112
TATATTTCTTACTACGGTACT_TTTGTTGCCGCTATTAGTGCTGGTACTACTACCAAT_GTTGACCGTTACTACTGTGGCTGGTACTACGACGACTATTAC	1	0.000156112
TATATTTCTTACTACGGTACT_TTTGTTGCCGCTATTAGTGCTGGTACTACTACCAAT_GTTGACCGTTTCTACGGTGTCTGGTACTTCGACGACTATTAC	1	0.000156112
TATATTTCTTACTACGGTACT_TTTGTTGCCGCTATTAGTGCTGGTACTACTACCAAT_GTTGACCGTTACTACTTTGACTGGTACTACGACGACTATTAC	1	0.000156112
TATATTTCTTACTACGGTACT_TTTGTTGCCGCTATTAGTGCTGGTACTACTACCAAT_GTTGACCGTTACTAGGGGGACTGGTACTACGACGAATATTAC	1	0.000156112
TCTATTTTTTCTTACTACGAC_CTTGTTGCCACTATTGCTGCTGGTACTATTACCTAT_GCTCAGTCTTACCGTGACGACTTGGTTTACTACTGGTATACT	1	0.000156112
TATATTTCTTACTACGCTATC_CTTGATGCCAGTATTGGTCCGGGTGGTACTACCTAT_GCTTACTGTCCGTACGACTCTTACCGTGAAGACTACTATTAC	1	0.000156112
TCTATTTTTTCTTACTACGAC_CTTGTTGCCACTATTGCTGCTGGTACTATTACCTAT_GCTCAGTCTTACAGTGACGACTGGGTTTACTACTGGTATACT	1	0.000156112
TATATTTCTTACTACGGTACT_TTTGTTGCCGCTATTAGTGCTGGTACTACTACCAAT_GTTGACCGTTACTAGGGTGACTGGTAGTTCGACGACTATTAC	1	0.000156112
TCTATTTTTTCTTACTACGAC_CTTGTTGCCACTATTGCTGCTGGTACTATTACCTAT_GCTCAGACTTACCGTGACGACTGGGTTTACTACTGGTATACT	1	0.000156112
TATATTTCTTACTACGCTATC_CTTGTTCCCAGTATTACTTACGGTGGTAGTACCTAT_GCTTTCTACCGTTACGGTGACTACGACCATGCTGTTTCTAACCATGCT	1	0.000156112
TCTATTTTTTCTTACTACGAC_CTTGTTGCCACTATTGCTGCTGGTAATATTACCTAT_GCTCAGTCTTACCGTGACGACTGGGTTTACTACTGGTATACT	1	0.000156112
TATATTTCTTACTACGGTACT_TTTGTTGCCGCTATTAGTGCTGGTACTACTACCAAT_GTTGACCGTTACTCCGGTGAGTGGTACTACGACGACTATTAC	1	0.000156112
TATATTTCTTACTACGGTACT_TTTGTTGCCGCTATTAGTGCTGGTACTACTACCAAT_GTTGACCGTTTCTACGGTGAGTGGTTCTACGACGACTATTAC	1	0.000156112
TATATTTCTTACTACGGTACT_TTTGTTGCCGCTATTAGTGCTGGTACTACTACCAAT_GTTGACCGTTAGTACTTTGACTGGTACTACGACTACTATTAC	1	0.000156112
TCTATTTTTTCTTACTACCCG_CTTGTTGCCGGTATTGGTTACGGTGGTATTACCAAT_GTTGACTACGGTTACTACGACTACATCGACTACGACTATGTT	1	0.000156112
TCTATTTTTTCTTACTACCCG_CTTGTTGCCGGTATTGGTTACGGTGGTATCACCAAT_GTTGACTACGTTTACTACGACTACATCGACTACGACTATGTT	1	0.000156112
TATATTTCTTACTACGGTACT_TTTGTTGCCGCTATTAGTGCTGGTACTACTACCAAT_GTTGACCGTTCCTACGGTGACTGGTACTACGACGCCTATTAC	1	0.000156112
TATATTTCTTACTACGGTACT_TTTGTTGCCGCTATTAGTGCTGGTACTACTACCAAT_GTTGACCGTTCCTACGGTGACTGGTACTAGGACGACTATTAC	1	0.000156112
TATATTTCTTACTACGGTACT_TTTGTTGCCGCTATTAGTGCTGGTACTACTACCAAT_GTTGACCGTTCTACGGTGACTGGTACTACGACGACTATTAC	1	0.000156112
TATATTTCTTACTACGGTACT_TTTGTTGCCGCTATTAGTGCTGGTACTACTACCAAT_GTTGACCGTTACTCCGGTGCCTGGTACTACGACGCCTATTAC	1	0.000156112
TCTATTTTTTCTTACTACCCG_CTTGTTGCCGGTATTAGTGTTGGTAGTATTACCTAT_GTTGGTTGGCCGTACACTTACGGTTACTCTCGTTGGTATGAC	1	0.000156112
TCTATTTTTTCTTACTACCCG_CTTGTTGCCGGTATTAGTGGTGGTAGTATTACCTAT_GTTGGTTGGTCGTACACTTACGGTTACTCTCGTTGGTATGAC	1	0.000156112
TATATTTCTTACTACGGTACT_TTTGTTGCCGCTATTAGTGCTGGTACTACTACCAAT_GTTGACCGTTTCTACGGTGACTGGTACTCCGACGACTATTAC	1	0.000156112
TCTATTTTTTGGACTCTGGAC_TTTGTTGCCAGTATTGGTTTCGGTAGTACTACCTAT_GCTTGGCCGGGTTTCGGTTACTACGTTTACGTTGACCTTGAC	1	0.000156112
TATATTTCTTACTACGGTACT_TTTGTTGCCGCTATTAGTGCTGGTACTACTACCAAT_GTTGACCGTTTCTACGGTGACTGGTACTTCGACGACTATTAC	1	0.000156112
TATATTTCTTACTACGGTACT_TTTGTTGCCGCTATTAGTGCTGGTACTACTACCAAT_GTTGACCGTTTCTACGGTGACTGGTAGTACGACGACTATTAC	1	0.000156112
TATATTTCTTACTACGGTACT_TTTGTTGCCGCTATTAGTGCTGGTACTACTACCAAT_GTTGACCGTTTCTACGGTGACTGTTACAACGACGACTATTAC	1	0.000156112
TATATTTCTTACTACGCTACT_TTTGTTGCCGCTATTGCTTACGGTGCTAGTACCAAT_GCTTACCGGGACTTCTACAACGCTTATCCG	1	0.000156112
TCTATTTTTTCTTGGTCTTCT_CTTGTTGCCACTATTAATTACGGTAGTACTACCTAT_GCTGACTACCAGTACTACTAATGGGACGACGACGGTCATTAC	1	0.000156112
TATATTTCTTACTACGCTCCG_CTTGTTGCCACTATTGGTGTTGGTAGTAATACCAAT_GCTTGGACTGACTGTTACGACGAATATGAC	1	0.000156112
TATATTTCTTACTACGGTACT_TTTGTTGCCGCTATTAGTGCTGGTACTACTACAAAT_GTTGTCCGTTACTACGGTGACTGGTACTACGACGACTATTAC	1	0.000156112
TCTATTTTTTCTTACTACGAC_TTTGTTGCCAGTATTAGTACTGGTGCTAATACCTAT_GCTTCTATCTGGGTTACTTACTACGGTGACTACACTTATCGG	1	0.000156112
TATATTTCTTACTACGGTACT_TTTGTTGCCGCTATTAGTGCTGGTACTACTACCAAT_GTTGACCGTTACTACGGTGACTGTTACTACGACGACAATTAC	1	0.000156112
TATATTTCTTACTACGGTACT_TTTGTTGCCGCTATTAGTGCTGGTACTACTACCAAT_GTTGACCGTTACTACGGTGACTGTTACTACGAAGACTATTAC	1	0.000156112
TCTATTTTTTCTTACTACGAC_TTTGTTGCCAGTATTAGTACTGGTGCTAATACCTAT_GCTTCTATCTGGGTTACTTACTACTCTGACTACACTTATCGC	1	0.000156112
TATATTTCTTACTACGGTACT_TTTGTTGCCGCTATTAGTGCTGGTACTACTACCAAT_GTTGACCGTTACTACGGTGACTGGTTCTACGCCGACTATTAC	1	0.000156112
TATATTTCTTACTACGGTACT_TTTGTTGCCGCTATTAGTGCTGGTACTACTACCAAT_GTTGACCGTTACTACGGTGACTGGTTCTACGACGACTATTTC	1	0.000156112
TATATTTCTTACTACGGTACT_TTTGTTGCCGCTATTAGTGCTGGTACTACTACCAAT_GTTGACCGTTACTACGGTGACTGGTTCTACGACGACTATTAT	1	0.000156112
TCTATTTTTTCTTACTACGAC_TTTGTTGCCAGTATTAGTACTGGTGCTAATACCTAT_GCTTCTATCTGGGTTACTTACTCCGGTGACTACACTAATCGT	1	0.000156112
TCTATTTTTTGGACTCTGGAC_TTTGTTGCCAGTATTGGTTTAGGTAGTACTACCTAT_TCTTGGACGGGTTTGGGTTACTACGTTTACGTTGACCTTGAC	1	0.000156112
TCTATTTTTTCTTACTACGAC_TTTGTTGCCAGTATTAGTACTGGTGCTAATACCTAT_GCTTCTATCTGGTTTACTTACTACGGTGACTACACTTATCGT	1	0.000156112
TCTATTTTTTCTTACTACGAC_TTTGTTGCCAGTATTAGTACTGGTGCTAATACCTAT_GGTTCTATCTTGGTTACTTACTACGGTGACTACACTTATCGT	1	0.000156112
TATATTTCTTACTACGGTACT_TTTGTTGCCGCTATTAGTGCTGGTACTACTACCAAT_GTTGACCGTTACTACGGTGACTGGTCCTACGACGACTATAAC	1	0.000156112
TCTATTTTTTCTTACTACGAC_TTTGTTGCCAGTATTAGTACTGGTGCTAATTCCTAT_GCTTCTATCTGGGTTACTTACTACGGTGACTACACTTATCGT	1	0.000156112
TCTATTTTTTCTTACTACGAC_TTTGTTGCCGGTATTAGTACTGGTGCTAATACCTAT_GCTTCTATCTGGGTTACTTACTACGGTGACTACACTTATCGT	1	0.000156112
TATATTTCTTACTACGGTACT_TTTGTTGCCGCTATTAGTGCTGGTACTACTACCAAT_GTTGACCGTTACTACGGTGACTGGTACTTCGACGTCTATTAC	1	0.000156112
TATATTTCTTACTACGGTACT_TTTGTTGCCGCTATTAGTGCTGGTACTACTACCAAT_GTTGACCGTTACTACGGTGACTGGTACTTCGACGACTCTTAC	1	0.000156112
TCTATTTTTTCTTACTACGAC_TTTGTTGCCGGTATTGATGAAGGTGGTAATACCTAT_GCTTGGCAGGGTTACGGTTACTTCTGGGACTACCTGTACTACGGTTACTTTACT	1	0.000156112
TCTATTTTTTCTTACTACGCT_CTTGTTGCCGCTATTACTATGGGTAGTACTACCAAT_GCTTACGCTGACTACTACTACTACCATGCT	1	0.000156112
TATATTTCTTACTACGGTACT_TTTGTTGCCGCTATTAGTGCTGGTACTACTACCAAT_GTTGACCGTTACTACGGTGACTGTTACTACGACGACTCTTAC	1	0.000156112
TATATTTCTTACTACGGTACT_TTTGTTGCCGCTATTAGTGCTGGTACTACTACCAAT_GTTGACCGTTACTACGGTGACTGGTACTACTACTACTATTTC	1	0.000156112
TCTATTTTTTCTTACTACGCT_CTTGTTGCCGCTATTACTATGGGGAGTACTACCAAT_GCTTACGCTGACTACTACTACTACCTTGCT	1	0.000156112
TCTATTTTTTCTTACTACGCT_CTTGTTGCCACTATTGGTACTGGTGGTAGTACCTAT_GCTTACGGTCAGGACTACTACTCTGACTACGTTACTCATGTT	1	0.000156112
TCTATTTTTTCTTACTACGCT_CTCGTTGCCGCTATTACTGCTGGTGGTACTACCTAA_GTTGACGACTACGCTGAATACTACGAAAAGGGTTCTCTTTAC	1	0.000156112
TCTATTTTTTCTTACTACTTC_TTTGTTGCCGGTATTGCTTACGGTAGTAGTACCTAT_GCTCCGGACCCGTCCGGTCCGGACGACTGGGAATACTTTCCG	1	0.000156112
TCTATTTTTTCTTACTACGCT_ATTGTTGCCAGTATTTATCAGGGTAGTAGTACCAAT_GTTCCGGACTACTACTCTTTCTGGTACCCGAAATACTATATC	1	0.000156112
TATATTTCTTACTACGGTACT_TTTGTTGCCGCTATTAGTGCTGGTACTACTACCAAT_GTTGACCGTTACTACGGTGACTGGTACTCAGAAGACTATTAC	1	0.000156112
TATATTTCTTACTACGGTACT_TTTGTTGCCGCTATTAGTGCTGGTACTACTACCAAT_GTTGACCGTTACTACGGTGACTGGTACTCAGACGACTATTAC	1	0.000156112
TCTATTTTTTCTTACTACGCA_CTTGTTGCCACTATTGCTGCTGGTACTATTACCTAT_GCTCAGTCTTACCGTGCCGACTGGGTTTACTACTTGTATACT	1	0.000156112
TCTATTTTTTCTTACTACGAC_TTTGTTGCTGGTATTAGTTCTGGTACTAGTACCTAT_GTTGACGTTTCTTACTACGGTGACTTTGCT	1	0.000156112
TATATTTCTTACTACGGTACT_TTTGTTGCCGCTATTAGTGCTGGTACTACTACCAAT_GTTGACCGTTACTACGGTGACTGGTACTCCGACGACTATTTC	1	0.000156112
TCTATTTTTTCTTACTACGAC_TTTGTTGCCGGTATTGGTTACGGTGGTATTACCTAT_GTTTACGTTCCGTGGTACGGTCGTTATGCT	1	0.000156112
TCTATTTTTTCTTACTACGCTGAC_TTTGTTGCCGGTATTGATGTTGGTGGTAGTACCAAT_GTTCTGGCTTCTTACGGTTGGGCTTACTTCTCTTACTACGAC	1	0.000156112
TATATTTCTTACTACGGTACT_TTTGTTGCCGCTATTAGTGCTGGTACTACTACCAAT_GTTGACCGTTACTACGGTGACTGTTACTACGACGCCTATTAC	1	0.000156112
TATATTTCTTACTACGGTACT_TTTGTTGCCGCTATTAGTGCTGGTACTACTACCAAT_GTTGACCGTTACTACGGTGACTGGTAATACGACGACTTTTAC	1	0.000156112
TCTATTTTTTCTTACTCTCCG_TTTGTTGCCACTATTGGTTTCGGTGGTAGTACCTAT_GCTACTTTCTCTTACTACGACTACGACTACCCTCATTATTAC	1	0.000156112
TATATTTCTTACTACGGTACT_TTTGTTGCCGCTATTAGTGCTGGTACTACTACCAAT_GTTGACCGGTACTACGGTGACTGGGACTACGACGCCTATTAC	1	0.000156112
TATATTTCTTACTACGGTACT_TTTGTTGCCGCTATTAGTGCTGGTACTACTACCAAT_GTTGACCGGTACTACGGTGACTGGTACAACGTCGACTATTAA	1	0.000156112
TCTATTTTTTCTTACTCTCCG_TTTGTTGCCACTATTGGTTTCGGTGGTAGTACCTAT_GCTACTTACTCTTACTACGACTACGACTACCCTCATTATTAC	1	0.000156112
TCTATTTTTTCTTACTCTCCG_TTTGTTGCCACTATTGGTTTCGGTGGTAGTACCTAT_GCTACTTACTCTTACTACGACTACGACTCCCCGCATTATTAC	1	0.000156112
TCTATTTTTTCTTACTCTCCG_TTTGTTGCCACTATTGGTTTCGGTGGTAGTACCTAT_GCTACTTACTCTTACTACGACTACGACTGCCCGCATTATTAC	1	0.000156112
TATATTTCTTACTACGGTACT_TTTGTTGCCGCTATTAGTGCTGGTACTACTACCAAT_GTTGACCGTGACTACGGTGACTGGTACTACGACGACTATTAC	1	0.000156112
TCTATTTTTTCTTACTCTCCG_TTTGTTGCCACTATTGGTTTCGGTGGTAGTACCTAT_GCTACTTACTCTTACTACGACTACGCCTACCCGCATTATTAC	1	0.000156112
TCTATTTTTTCTTACTCTCCG_TTTGTTGCCACTATTGGTTTCGGTGGTAGTACCTAT_GCTACTTACTCTTACTACGACTACGGCTACCCGCATTATTAC	1	0.000156112
TATATTTCTTACTACGGTACT_TTTGTTGCCGCTATTAGTGCTGGTACTACTACCAAT_GTTGACCGTACATAGGGGTACTGGTCCTCGTAGTCCTATTCC	1	0.000156112
TATATTTCTTACTACGGTACT_TTTGTTGCCGCTATTAGTGCTGGTACTACTACCAAT_GTTGACCGTAACTACGGTTACTGGTACTACGACGACTATTAC	1	0.000156112
TCTATTTTTTGGACTCGTACT_CTTGTTGCCGGTATTAGTGAAGGTACTAGTACCTAT_GCTATCGAATACTACGCTTGGTACTACTACGGTTACTATTAC	1	0.000156112
TCTATTTTTTCTTACTCTCCG_TTTGTTGCCACTATTGGTTTCGGTGGTAGTACCTAT_GCTACTTACTCTTACTACGACTACTACTACCCGCATTATTAC	1	0.000156112
TATATTTCTTACTACGGTACT_TTTGTTGCCGCTATTAGTGCTGGTACTACTACCAAT_GTTGACCGTAACTACGGTTACGGGTACTACGACTACTATTAC	1	0.000156112
TATATTTCTTACTACGGTACT_TTTGTTGCCGCTATTAGTGCTGGTACTACTACCAAT_GTTGACCGTAACTACGGTGACTGGTACTACGACGACTCTTAC	1	0.000156112
TCTATTTTTTCTTACTCTCCG_TTTGTTGCCACTATTGGTTTCGGTGGTAGTACCTAT_GCTACTTACTCTTACTACGACTTCGACTACCCGCATTATTAC	1	0.000156112
TCTATTTTTTCTTACTCTCCG_TTTGTTGCCACTATTGGTTTCGGTGGTAGTACCTAT_GCTACTTACTCTTACTACGCCTACGACTACCCGCATTATTAC	1	0.000156112
TCTATTTTTTCTTACTCTCCG_TTTGTTGCCACTATTGGTTTCGGTGGTAGTACCTAT_GCTACTTACTCTTACTACGTCTACGACTACCCGCATTATTAC	1	0.000156112
TCTATTTTTTCTTACTCTCCG_TTTGTTGCCACTATTGGTTTCGGTGGTAGTACCTAT_GCTACTTACTGTTTCTACGACTACGACTTCCGGCATTTTTAC	1	0.000156112
TATATTTCTTACTACGGTACT_TTTGTTGCCGCTATTAGTGCTGGTACTACTACCAAT_GTTGACCGGTACTACGGTGACTGGTACTACGACGACTATTCC	1	0.000156112
TATATTTCTTACTACGCTATG_TTTGTTGCCGGTATTGCTGACGGTGCTAGTACCTAT_GTTGACGACGACTACGACTCTTCTCATTGG	1	0.000156112
TATATTTCTTACTACGGTACT_TTTGTTGCCGCTATTAGTGCTGGTACTACTACCAAT_GTTGACCGGTACTACGGTGACTGGTACTCCGACGCCTATTAC	1	0.000156112
TCTATTTTTTCTTACTCTCCG_TTTGTTGCCACTATTGGTTTCGGTGGTAGTACCTAT_GCTACTTACTCTTACTCCGACTACGACTACCCGCATTATTAC	1	0.000156112
TATATTTCTTACTACGGTACT_TTTGTTGCCGCTATTAGTGCTGGTACTACTACCAAT_GTTGACCGGTACTACGGTGACTGGTACTCCGACGTCTATTAC	1	0.000156112
TCTATTTTTTCTTACTCTCCG_TTTGTTGCCGGTATTGATGGTGGTGGTAATACCAAT_GTTGAATTCGACGACGCTTACTACTACGGTTGGATCTATTGC	1	0.000156112
TATATTTCTTACTACGGTACT_TTTGTTGCCGCTATTAGTGCTGGTACTACTACCAAT_GTTGACCGGTACTACGGTGACTGGTAGTTCGTCGACTATTAA	1	0.000156112
TATATTTCTTACTACGGTACT_TTTGTTGCCGCTATTAGTGCTGGTACTACTACCAAT_GTTGACCGGTACTCCGGTGACTGGTACTACGACGACTATTAC	1	0.000156112
TATATTTCTTACTACGGTACT_TTTGTTGCCGCTATTAGTGCTGGTACTACTACCAAT_GTTGACCGGTTCTACGGTGACAGGTACTACGACGACTATTAC	1	0.000156112
TATATTTCTTACTACGGTACT_TTTGTTGCCGCTATTAGTGCTGGTACTACTACCAAT_GTTGACCGTAACTACGGAGACTGGTACTACGACGACTATTAC	1	0.000156112
TATATTTCTTACTACGGTACT_TTTGTTGCCGCTATTAGTGCTGGTACTACTACCAAT_GTTGACCGTAACTACGGGGACTGGTACTACGACGACTATTAC	1	0.000156112
TATATTTCTTACTACGGTACT_TTTGTTGCCGCTATTAGTGCTGGTACTACTACCAAT_GTTGACCGTAACTACGGTGACTGGGACTACGACGACTATTAC	1	0.000156112
TATATTTCTTACTACGGTACT_TTTGTTGCCGCTATTAGTGCTGGTACTACTACCAAT_GTTGACCGTAACTACGGTGACTGGTACTACGACGACTATCAC	1	0.000156112
TATATTTCTTACTACGGTACT_TTTGTTGCCGCTATTAGTGCTGGTACTACTACCAAT_GTTGACCGGTACTACTGTGACTGGTACTACGACGACTATTAC	1	0.000156112
TATATTTCTTACTACGGTACT_TTTGTTGCCGCTATTAGTGCTGGTACTACTACCAAT_GTTGACCGTTACTACGGTGACTGTTACTACTACGACTATTAC	1	0.000156112
TCTATTTTTTCTTACTACGAC_CTTGTTGCCGGTATTAGTCATGGTAGTAGTACCTAT_GTTTACGACAACTACGACTACAAATTTGAA	1	0.000156112
TATATTTCTTACTACGGTACT_TTTGTTGCCGCTATTAGTGCTGGTACTACTACCAAT_GTTGACCGTTACTACTGTGACTGGTACAACGACGACTATTAC	1	0.000156112
TATATTTCTTACTACGCTATC_CTTGTTGCCAGTATTGGTCCGGGTGGTACTACCTAT_GCTTACTGTCCGCACGACTCTTACCGTGAAGACTACTATTAC	1	0.000156112
TCTATTTTTTCTTACTACTAC_TTTGTTGCCGCTATTAGTGTTGGTAGTAGTTCCAAT_GTTTACAACGACTACTACTGGTACCATAAC	1	0.000156112
TCTATTTTTTCTTACTACTAC_TTTGTTGCCGCTATTAGTTACGGTGGTACTACCTAT_GTTTACTACCCGGACGGTTGGGCTTATTAC	1	0.000156112
TCTATTTTTTGGACTCTGACT_TTTGTTGCCGGTATTGATGAAGGTGGTACTACCAAT_GCTTACCGTTCTGGGTACGACTACTACTGGGAATACTATTAC	1	0.000156112
TCTATTTTTTCTTACTACTAC_TTTGTTGCCGCTATTGGTTTCGGTGGTAGTACCAAT_GCTTCTTGGTACTACTTCTACACTTACAAAGACAACCATGCT	1	0.000156112
TCTATTTTTTGGACTCGTTAC_TTTGTTGCCAGTATTAGTACTGGTGGTAGTACCTAT_GCTTCTGGTTCTTACTCCCGTTGGTTTGAC	1	0.000156112
TCTATTTTTTGGACTCGTTAC_ATTGTTGCCAGTATTAGTACTGGTGGTAGTACCTAT_GCTTCTGGTTCTTACTACCGTTGGTTTGAC	1	0.000156112
TATATTTCTTACTACGGTACT_TTTGTTGCCGCTATTAGTGCTGGTACTACTACCAAT_GTTGACCGTTACTACGGTGACTGGTACTACGACGACTAGTAC	1	0.000156112
TCTATTTTTTCTTACTACTAC_TTTGTTGCCGGTATTGGTGCTGGTACTACTACCTAT_GCTGGTTACGACTACAACGACTACGCTCAGGACGACCATTCT	1	0.000156112
TATATTTCTTACTACGCTATC_CTTGTTGCCAGTATTGGTCCGGGTGGTACTACCTAT_GCTTACTGTCCGTACGACTCTTACCGTGAATACTACTATTAC	1	0.000156112
TCTATTTTTTCTTACTACTAC_TTTTTTGCCACTATTGGTCCGGGTGGTACTACCAAT_GCTTACATCTACAACTACTACGCTACTTACTACCAGCTTGCT	1	0.000156112
TCTATTTTTTCTTACTACTAC_TTTTTTGCCGGTATTGGTGAAGGTACTACTACCTAT_GCTGGTTACGACTACTACGACTACGCTCAGGACGACCATTCT	1	0.000156112
TCTATTTTTTCTTACTACTCC_CTTGTTGCCGCTATTCCTTGGGGTGCTCCTACCTAT_GGTGACGGTGGTGGTTACCGTTCTAACTACTACGGTCATTAC	1	0.000156112
TCTATTTTTTCTTACTACTCT_CTTGTTGCCACTATTAATCCGGGTACTACTACCTAT_GCTGGGCTGTACTACGACGTTTGGGAAGACGGTTGGTATGGT	1	0.000156112
TCTATTTTTTCTTACTACTCT_TTTGTTGCCACTATTAATTAAGGTGCTAGTACCAAT_GTTGGTACTGGTTACTGGGGTTGGATCGAACGTGAACATTAC	1	0.000156112
TCTATTTTTTCTTACTACTCT_TTTGTTGCCACTATTAATTACGGTGCTAGTACCAAT_GTTGGTACTGGTTACTGGGGTTGGATCGAACGTGCACATTAC	1	0.000156112
TCTATTTTTTCTTACTACTCT_TTTGTTGCCACTATTAATTACGGTGCTAGTACCAAT_GTTGGTACTGGTTACTTGGGTTGGATCGAACGTGAACATTAC	1	0.000156112
TCTATTTTTTCTTACTACGCT_CTTGTTGCCGCTATTGGTTACGGTAGTACTACCTAT_GTTGACCTGCTGGTTTTCAACGGTTACTCTGGTTAACATTAC	1	0.000156112
TCTATTTTTTCTTACTACGCT_CTTGTTGCCGCTATTAGTTACGGTGCTACTACCTAT_GTTCGTGACGGTTACACTTGGGGTTTTCTG	1	0.000156112
TCTATTTTTTCTTACTACGCT_CTTGTTGCCGCTATTAGTTACGGTGCTACTACCTAT_GTTCGTGACGGTTACACTTGGGGTTAGCTG	1	0.000156112
TCTATTTTTTCTTACTACTAC_TTTGTTGCCAGTATTGATTACGGTAGTACTACCTAT_GCTGCTCTGGTTGACTACGGTTCTTACGACGACTACTATTCG	1	0.000156112
TCTATTTTTTCTTACTACTAC_TTTGTTGCCGCTATTAATACTGGTGGTAGTACCTAT_GTTCGTCCGTGGGGTGACTGGACTCTTTCT	1	0.000156112
TATATTTCTTACTACGGTACT_TTTGTTGCCGCTATTAGTGCTGGTACTACTACCAAT_GTTGACCGTTACTACGGTGACTGGTACTACTACTACCATTAC	1	0.000156112
TCTATTTTTTCTTACTACTAC_TTTGTTGCCGCTATTAGTGTTGGTAGTAGTACCAAT_GTTTACAACGACTACTCCTGGTACCATAAC	1	0.000156112
TATATTTCTTACTACGCTATC_CTTGTTGCCAGTATTGGTCCGGGTGGTACTACCTAT_GCTTACTGTCCGAACGACTCTTACCGGGAAGACTACTATTAC	1	0.000156112
TCTATTTTTTGGACTCGTCAT_TTTGTTGCCGCTATTAATTCTGGTAGTACTACCTAT_GTTACTTACGACTACGCTTACTCTACTGGTTACATCCATTAC	1	0.000156112
TCTATTTTTTCTTACTACTTC_TTTGTTGCCGCTATTACTTACTGTACTACTACCTAT_GTTTCTTACGGTAACTCTATCACTTCTGGTTACCGTTATGAC	1	0.000156112
TATATTTCTTACTACGGTACT_TTTGTTGCCGCTATTAGTGCTGGTACTACTACCAAT_GTTGACCGTTACTACGGTGACTGGTACTAAGAAGACTATTAC	1	0.000156112
TATATTTCTTACTACGGTACT_TTTGTTGCCGCTATTAGTGCTGGTACTACTACCAAT_GTTGACCGTTACTACGGTGACTGGTACTACCACGACTATTCC	1	0.000156112
TATATTTCTTACTACGGTACT_TTTGTTGCCGCTATTAGTGCTGGTACTACTACCAAT_GTTGACCGTTACTACGGTGACTGGTACTACCCCGACTATTAC	1	0.000156112
TCTATTTTTTCTTACTACTCT_TTTGTTGCCAGTATTAATTACGGTGGTACTACCAAT_GTTGACTACTTCGACGACTACAAATATATC	1	0.000156112
TATATTTCTTACTACGGTACT_TTTGTTGCCGCTATTAGTGCTGGTACTACTACCAAT_GTTGACCGTTACTACGGTGACTGGTACAACGACTACTATTAC	1	0.000156112
TCTATTTTTTCTTACTACTAC_TTTGTTGCCGCTATTAGTGGTGGTGGTAGTACCTAT_GCTCTGGACTACGACGAATACTACCATCCG	1	0.000156112
TCTATTTTTTCTTACTACTAC_TTTGTTGCCGCTATTACTGTTGGTGGTATTACCAAT_GTTCTGGGGTACCCGTACTACTTCGGTTACTTCTCTCATTCT	1	0.000156112
TCTATTTTTTCTTACTACTAC_TTTGTTGCCGCTATTACTGTTGGAGGTATTACCAAT_GTTCTGTGTTACCCGTACTACTTCGGTTACTTCTCTCATTCT	1	0.000156112
TATATTTCTTACTACGGTACT_TTTGTTGCCGCTATTAGTGCTGGTACTACTACCAAT_GTTGACCGTTACTACGGTGTCTGGTACTACGAGGACTATTAC	1	0.000156112
TATATTTCTTACTACGGTACT_TTTGTTGCCGCTATTAGTGCTGGTACTACTACCAAT_GTTGACCGTTACTACGGTGTCTGGTACTAGGACGCCTATTAC	1	0.000156112
TCTATTTTTTCTTACTACGAC_TTTGTTGCCAGTATTAGTACTGGTGCTAATACCAAT_GCTTCTATCTGGGTTACTTACTACGGTGACTACACTTATCGT	1	0.000156112
TATATTTCTTACTACGGTACT_TTTGTTGCCGCTATTAGTGCTGGTACTACTACCAAT_GTTGACCGTTACTACGGTTACTGGTACTACGACTAATATTAC	1	0.000156112
TCTATTTTTTCTTACTACGAC_TTTGTTGCCAGTATTAGTACTGGTGCTAATACATAT_GCTTCTATCTGGGTTACTTACTACGGTGACTACACTTATCGT	1	0.000156112
TATATTTCTTACTACGGTACT_TTTGTTGCCGCTATTAGTGCTGGTACTACTACCAAT_GTTGACCGTTACTACGTTGACTGGTACTACGACGACTATTCC	1	0.000156112
TATATTTCTTACTACGGTACT_TTTGTTGCCGCTATTAGTGCTGGTACTACTACCAAT_GTTGACCGTTACTACGGTGTCTGGTACTACGACGCCTAATAC	1	0.000156112
TATATTTCTTACTACGGTACT_TTTGTTGCCGCTATTAGTGCTGGTACTACTACCAAT_GTTGACCGTTACTACGTTGACTGGTACTACGACGTCTATTAC	1	0.000156112
TATATTTCTTACTACGGTACT_TTTGTTGCCGCTATTAGTGCTGGTACTACTACCAAT_GTTGACCGTTACTACGTTGACTGGTACTATTACGACTATTAC	1	0.000156112
TATATTTCTTACTACGGTACT_TTTGTTGCCGCTATTAGTGCTGGTACTACTACCAAT_GTTGACCGTTACTACGTTGTCTGGTACTACGACGACTATTAC	1	0.000156112
TATATTTCTTACTACGGTACT_TTTGTTGCCGCTATTAGTGCTGGTACTACTACCAAT_GTTGACCGTTACTACTCTGACTGGTACTACTACGACTATTCC	1	0.000156112
TATATTTCTTACTACGGTACT_TTTGTTGCCGCTATTAGTGCTGGTACTACTACCAAT_GTTGACCGTTACTACTGGGACTGGTACAACGACGACTATTAC	1	0.000156112
TCTATTTTTTCTTACTACGAC_TTTGTTGCCAGTATTAGTAATGGTGCTAATACCTAT_GCTTCTATCTGGGTTACTTACTACGGTGACTACACTTATCGT	1	0.000156112
TATATTTCTTACTACGGTACT_TTTGTTGCCGCTATTAGTGCTGGTACTACTACCAAT_GTTGACCGTTACTACTGTGACTCGTACTACGACGACTATTAC	1	0.000156112
TATATTTCTTACTACGGTACT_TTTGTTGCCGCTATTAGTGCTGGTACTACTACCAAT_GTTGACCGTTACTACGTTGACTGGTACTACGACTACTATTAC	1	0.000156112
TCTATTTTTTCTTACTCTCCG_TTTGTTGCCACTATTGGTTTCGGTGGTAGTACCTAT_GCTACTTACTCTTACTACGACTACGACTACCCGCGTTATTAC	1	0.000156112
TATATTTCTTACTACGCTATC_CTTGTTGCCAGTATTACTTACGGTGGTAGGACCTAT_GCTTTCTACCGTTACGGTGACTACGACCATGCTGTTTCTAACCATGCT	1	0.000156112
TCTATTTTTTCTTACTACGAC_TTTGTTGCCAGTATTAGTACTGGTGCTAATACCGAT_GCTTCTATCTGGGTTACTTACTACGGTGACTACACTTATCGT	1	0.000156112
TATATTTCTTACTACGGTACT_TTTGTTGCCGCTATTAGTGCTGGTACTACTACCAAT_GTTGACCGTTACTACGGTGACTGGTACTACGACGACTATTCT	1	0.000156112
TATATTTCTTACTACGGTACT_TTTGTTGCCGCTATTAGTGCTGGTACTACTACCAAT_GTTGACCGTTACTACGGTGACTGGTACTACTACGTATATTAC	1	0.000156112
TCTATTTTTTCTTACTACGCT_CTTGTTGCCGCTATTACTCTGGGTAGTACTACCAAT_GCTTACGCTGACTAGTACTACTACCATGCT	1	0.000156112
TATATTTCTTACTACGGTACT_TTTGTTGCCGCTATTAGTGCTGGTACTACTACCAAT_GTTGACCGTTACTACGGTGACTGGTAATACGTCGACTATTAC	1	0.000156112
TATATTTCTTACTACGCTATC_CTTGTTGCCAGTATTACTTACGGTGGTAGTACCAAT_GCTTTCTACCGTTACGGTGACTACGACCATGCTGTTTCTAACCATGCT	1	0.000156112
TATATTTCTTACTACGGTACT_TTTGTTGCCGCTATTAGTGCTGGTACTACTACCAAT_GTTGACCGTTACTACGGTGACTTCTACTACGACGACTATTAC	1	0.000156112
TATATTTCTTACTACGGTACT_TTTGTTGCCGCTATTAGTGCTGGTACTACTACCAAT_GTTGACCGTTACTACGGTGTCTGGTACTACGACGACTATTAG	1	0.000156112
TATATTTCTTACTACGGTACT_TTTGTTGCCGCTATTAGTGCTGGTACTACTACCAAT_GTTGACCGTTACTACGGTGACTTGTAATAAGACGACTATTAC	1	0.000156112
TCTATTTTTTCTTACTACGAC_TTTGTTGCCAGTATTAGTACTGGTGCTAATACCTAT_GCTTCTATCTGGGTTACTTACTACGGGGACTACACTTATCGT	1	0.000156112
TCTATTTTTTCTTACTACGAC_TTTGTTGCCAGTATTAGTACTGGTGCTAATACCTAT_GCTTCTATCTGGGTTACTTACTACGGCGACTACACTTATCGT	1	0.000156112
TATATTTCTTACTACGGTACT_TTTGTTGCCGCTATTAGTGCTGGTACTACTACCAAT_GTTGACCGTTACTACGGTGCCTGGTACTACGACGACTATTAC	1	0.000156112
TCTATTTTTTCTTACTACGAC_TTTGTTGCCAGTATTAGTACTGGTGCTAATACCTAT_GCCTCTATCTGGGTTACTTACTACGGTGACTACACTTATCGT	1	0.000156112
TATATTTCTTACTACGGTACT_TTTGTTGCCGCTATTAGTGCTGGTACTACTACCAAT_GTTGACCGTTACTACGGTGTCTGGGACTACGACGACTATTAC	1	0.000156112
TATATTTCTTACTACGGTACT_TTTGTTGCCGCTATTAGTGCTGGTACTACTACCAAT_GTTGACCGTTACTACGGTGTCTGGTACTACGACGAATATTAC	1	0.000156112
TCTATTTTTTCTTACTACGAC_TTTGTTGCCAGTATTAGTACTGGTGCTAATACCTAT_GCTTCTATCTGGGTTACTTACTACGGTGACTAAACTTATCGT	1	0.000156112
TATATTTCTTACTACGCTCAG_TTTGTTGCCAGAATTAATCCGGGTACTACTACCAAT_GTTCGTCCGCAGCATTACTACTACTTTACT	1	0.000156112
TATATTTCTTACTACGGTACT_TTTGTTGCCGCTATTAGTGCTGGTACTACTACCAAT_GTTGACCCTAACTACGGTGACTGGTACTACGACGACTATTAC	1	0.000156112
TATATTTCTTACTACGCTCAG_TTTGTTGCCAGTATTAATTACGGTTGTACTACCAAT_GTTTACCGTGTTTACGACTACTGGTATTAC	1	0.000156112
TCTATTTTTTATTACGAAGTT_TTTGTTGCCGCTATTGATTCTGGTAGTAGTACCTAT_GTTCGTGGTAACTTCTACGACTACGACTACTGGTCTTATTAC	1	0.000156112
TATATTTCTTACTCTCCGTAC_CTTGTTGCCAGTATTAGTTACGGTGGTAATACCTGT_GTTAAATACTACGGTTACGCTTACCTTACT	1	0.000156112
TATATTTCTTACTCTCCGTAC_CTTGTTGCCAGTATTAGTTACGGTGGTAATACCTAT_TTTAAATACTACGGTTACGCTTACCTTACT	1	0.000156112
TCTATTTTTTATTACGACGCT_CTTGTTGCCGCTATTAGTGACGGTGGTATTACCAAT_GTTTACGCTGCTGACTGGGAATACTACTACGTTTGGTTTACT	1	0.000156112
TCTATTTTTTATTACGCTGAC_TTTGTTGCCGGTATTGATGAAGGTGGTATTACCTAT_GCTTGGTACGAATACTTCTGGGGTCAGCGTTCTAACCTTTAC	1	0.000156112
TATATTTCTTACTCTCCGTAC_CTTGTTGCCGGTATTAATTAGGGTGCTAGTACCTAT_GTTGGTTGGGGTGCTTCTTACTACGACCAGTGGCTGTATGTT	1	0.000156112
TATATTTCTTACTACTACGTT_TTTGTTGCCGGTATTACTCAGGGTACTATTACCTAT_GCTTACCTGGACCGTTACTACTAGTATCTG	1	0.000156112
TCTATTTTTTCTGACGTTCTTG_TTTGTTGCCGGTATTAATACTGGTGGTACTACCAAT_GCTGACTACGGTCGTGACGAAGAAACTTACGACTACTTTGAC	1	0.000156112
TATATTTCTTACTACTACGTT_TTTGTTGCCGGAATTAGTGACGGTACTAGTACCTAT_GCTTACACTGCTGACCAGAACTACGACTACTACTCTTTTTAC	1	0.000156112
TCTATTTTTTCTTACTCTCCG_TTTGTTGCCACTAGTGGTTTCGGTGGTAGTACCTAT_GCTACTTACTCTTTCTACGACTACGACTACCCGCATTATTAC	1	0.000156112
TATATTTCTTACTACGGTACT_TTTGTTGCCGCTATTAGTGCTGGTACTACTACCAAT_GTTGACCGTTACTACGCTGACTTGTACTACGACGACTATTAC	1	0.000156112
TATATTTCTTACTACGCTATC_CTTGTTGCCGGTATTAATGGTGGTGGTATTACCAAT_GCTGGTGACTACAAAGACACTGACCTTGAC	1	0.000156112
TATATTTCTTACTACGGTACT_TTTGTTGCCGCTATTAGTGCTGGTACTACTACCAAT_GTTGACCGTTACTACCGTGACTGGTACTACGACTACTATTAC	1	0.000156112
TCTATTTTTTCTTACTCTCCG_TTTGTTGCCACTATTGGGTTCGGTGGTAGTACCTAT_GCTTCTTACTCTTACTACGACTACGACTACCCGCATTATTAC	1	0.000156112
TATATTTCTTACTACGCTATC_TTTGTTGCCGCTATTGATTACGGTAGTACTACCTAT_GTTTACCCGTACCTGGACGGTTCTGACGCGCTGTACTATGGT	1	0.000156112
TCTATTTTTTCTTACTCTCCG_TTTGTTGCCACTATTGGTGTCGGTGGTAGTACCTAT_GCTACTTACTCTTACTACGACTACGACTACCCGCATTATTAC	1	0.000156112
TCTATTTTTTCTTACTCTCCG_TTTGTTGCCACTATTGGTTTCCGTGGTAGTACCTAT_GCTACTTACTCTTACTACGACTACGACTACCCGCATTATTAC	1	0.000156112
TCTATTTTTTCTTACTCTCCG_TTTGTTGCCACTATTGGTTTCGGTGGTAGTACCTAT_GCTACTTACTCTTACTACGACTACGACTACCCACATTATTAC	1	0.000156112
TATATTTCTTACTACGGTACT_TTTGTTGCCGCTATTAGTGCTGGTACTACTACCAAT_GTTGACCGTTACACCGGTGACTGGTACTACGACGACTATTAC	1	0.000156112
TATATTTCTTACTACGGTACT_TTTGTTGCCGCTATTAGTGCTGGTACTACTACCAAT_GTTGACCGTTACCACGGGGACTGGTACTACGACGACTATTAC	1	0.000156112
TCTATTTTTTCTTACTCTCCG_TTTGTTGCCACTATTGGTTTCGGTGGTAGTACCTAT_GCTACTTACTCTTACTACGACAACGACTACCCGCATTATTAC	1	0.000156112
TATATTTCTTACTACGGTACT_TTTGTTGCCGCTATTAGTGCTGGTACTACTACCAAT_GTTGACCGTTACCATGGTGACTGGTACTACGACGACTTTTAC	1	0.000156112
TCTATTTTTTCTTACTCTCCG_TTTGTTGCCACTATTGGTTTCGGTGGTAGTACCTAT_GCTACTTACTCATACTACGACTATGACTACCCGCATTATTAC	1	0.000156112
TATATTTCTTACTACGACCCG_TTTGTTGCCGCTATTGCTTACGGTGGTAGTACCAAT_GCTTACTACTGGTCTTCTACTGGCTACACTTACTACTATGAC	1	0.000156112
TATATTTCTTACTACGGTACT_TTTGTTGCCGCTATTAGTGCTGGTACTACTACCAAT_GTTGACCGTTACTAAGGTGACTGGTACTACGACGAATATTAC	1	0.000156112
TCTATTTTTTCTTACTCTCCG_TTTGTTGCCACTATTGGTTTCGGTGGTAGTACCTAT_GCAACTTACTCTTACTACGACTACGACTACCCGCATTATTAC	1	0.000156112
TCTATTTTTTCTTACTCTCCG_TTTGTTGCCACTATTGGTTTCGGTGGTAGTACCTAT_GATATTTACTCTTACTACCACAACGACTACCCGCATTTTTAA	1	0.000156112
TCTATTTTTTCTTACTCTCCG_TTTGTTGCCACTATTGGTTTCGGTGGGAGTACCTAT_GCTACTTACTCTTACTCCGACTACGACTACCCGCATTATTAC	1	0.000156112
TCTATTTTTTCTTACTCTCCG_TTTGTTGCCACTATTGGTTTCGGTGGGAGTACCTAT_GCTACTTACTCTTACTACGACTACGACTACCCGCATTATTAC	1	0.000156112
TATATTTCTTACTACGGTACT_TTTGTTGCCGCTATTAGTGCTGGTACTACTACCAAT_GTTGACCGTTACTAAGGTGACTGGTACTACTACGACTATTAC	1	0.000156112
TCTATTTTTTCTTACTCTCCG_TTTGTTGCCACTATTGGTTTCGGAGGTAGTACCTAT_GCTACTTACTCTTACTACGACTACGACTACCCGCATTATTAC	1	0.000156112
TCTATTTTTTCTTACTCTCCG_TTTGTTGCCACTATTGGTTTCGGTGGTAGTACCTAT_GCTACTTAATCTTACTAAGACTACGACTACCCGCATTATTAC	1	0.000156112
TCTATTTTTTATTACCAGTCT_ATTGTTGCCGGTATTGGTGACGGTAGTACTACCAAT_GCTTTGTTCCGGTACGTCTAATTGTACTTCTACTCTCATTAC	1	0.000156112
TATATTTCTTACTCTCCGTAC_CTTGTTGCCCGTATTAATTACGGTGCTAGTACCTAT_GTTGGTTGGGGTGCTTCTTACTACGACCAGTGGCTGTATGTT	1	0.000156112
TCTATTTTTTATTACACTGAA_CTTGTTGCCACTATTAGTTACGGTACTAATACCTAT_GTTGGTGAATACGGTTACTACTACTATGAA	1	0.000156112
TATATTTCTTACTCTCCGTAC_TTTGTTGCCGCTATTGCTTACGGTGCTACTACCTAT_GCTGAATACGCTGGGCATTACTCT	1	0.000156112
TCTATTTTTTATGGTGGTTCT_TTTGTTGCCGCTATTGCTACTGGTGCTAATACCAAT_GCTCGTTCTTACTACTACAACGGTCATCAC	1	0.000156112
TATATTTCTTACTCTCCGTAC_TTTGTTGCCGGTATTGATGTTGGTACTATTACCTAG_GCTCCGACTTACGACATCGCTGACTATTGG	1	0.000156112
TATATTTCTTACTACGACCGT_CTTGTCGCCGCTATTGGTGGTGGTAGTATTACCTAT_GTTGAAAACCGTTACCATTGGGCTTATTCT	1	0.000156112
TATATTTCTTACTCTCCGTAC_CTTGTTGCCAGTATTAGTTACGGTGGTAATACCTAT_GTTAAATACTACGGTTACGCTACCTTACT	1	0.000156112
TATATTTCTTACTCTCCGTAC_CTTGTTGCCAGTATTAGTTACGGTGGTAATACCTAT_GTTAAATACTACGGATACGCTTACCTTACT	1	0.000156112
TCTATTTTTTATGGTGGTTCT_TTTTTTGCCGCTATTACTCCGGGTACTACTACCAAT_GCTCGTGTTTACTGGTCTACTCTTCGT	1	0.000156112
TCTATTTTTTATTACGTTTAC_CTTGTTGCCACTATTACTGAAGGTACTAATACCTAT_GTTTTCGTTGACCCGTACTACTACTACTACGGTGTTCGTCATCTG	1	0.000156112
TCTATTTTTTATTCTTACAAC_CTTGTTGCCACTATTGGTCATGGTGGTAATACCTAT_GCTGAACCGCGTTACACTTACTACTACTACACTATCCATAAC	1	0.000156112
TATATTTCTTACTCTCCGGAC_CTTGTTGCCAGTATTGGTTACGGTGCTAATACCTAT_GCTGGTGACGGTTACTACTTCACTGGTTGGTGTCTGTATTAC	1	0.000156112
TCTATTTTTTATTCTACACT_TTTGTTGCCGCTATTGGTACTGGTAGTACTACCAAT_GTTGACTACAACGACTACTACTACTACGGTTGGGGTCATCAG	1	0.000156112
TATATTTCTTACTCTCCGGCT_CTCGTTGCCGCTATTGGTGAAGGTACTACTACCAAT_GTTGCTTACCCGCAGTGGTACACTTACGGTTACGAATATGCT	1	0.000156112
TATATTTCTTACTCTCCGGCT_CTTGTTGCCGCTATTGGTGAAGGTACTACAACCAAT_GTTGCTTACCCGCAGTGGTACACTTACGGTTACGAATATGCT	1	0.000156112
TCTATTTTTTATTACTGGTAC_TTTGTTGCCACTATTGCTTACGGTGGTACTACCAAT_GTTGCTGACTGGTACTGGGACAAATTTCTG	1	0.000156112
TATATTTCTTACTCTCCGGAA_TTTGTTGCCGGTATTGATGTTGGTACTAATACCTAT_GCTTCTTACGAAGACTCTGACTACTACTACAAAGGTCATGCT	1	0.000156112
TATATTTCTTACTACGGTACT_TTTGTTGCCGCTATTAGTGCTGGTACTACTACCAAT_GTTGACCGTTACAACGGTGACTGTTACAACCACTACTATAAC	1	0.000156112
TATATTTCTTACTCTCCGTAC_TTTGTTGCCGCTATTGATTACGGTGCTACTACCTAT_GCTGAATACGCTGGTCATTACTCT	1	0.000156112
TCTATTTTTTATGGTGGTTTC_TTTGTTGCCAGTATTGGTTACGGTAGTAGTACCTAT_GCTTTCAACTACGACTTCTACTTCTATGTT	1	0.000156112
TATATTTCTTACTCTCCGTAC_CTTGTTGCCGCTATTGGTGGTGGTGGTACTACCAAT_GCTAATCCGTCTTACTACTGGGGTTACTACTACGCTCATACT	1	0.000156112
TCTATTTTTTATTAAACTGAC_ATTTTTGACGGTATTGCTATCGGTGGTAATACATAT_GCTTACCCGTCTTGGTATTACGCTACTTTCTACTCTTATGCT	1	0.000156112
TATATTTCTTACTCTCCGTAC_CTTGTTGCCGCTATTGGTGGTGGTGGTACTACCAAT_GCTCCGGGTATCGACTACAAAGACCGTGACGCTAACTATGGT	1	0.000156112
TCTATTTTTTATGTTGGTTCT_CTTGTTGCCAGTATTGATGACGGTAGTAATACCTAT_GCTAAAGCTGACTACCTGGACTGGTACTACTACGACTATTGG	1	0.000156112
TATATTTCTTACTCTCCGTAC_CTTGTTGCCGGTATTAATTACGGTGGTAGTACCTAT_GTTGGTTGGGGTGCTTCTTACTACGACCAGTGGCTGTATGTT	1	0.000156112
TATATTTCTTACTCTCCGTAC_TTTGGTGCCGGTATTGATGTTGGTACTATTACCTAT_GCTCCGACTTACGACATCGCTGACTATTGG	1	0.000156112
TATATTTCTTACTCTCCGTAC_TTTGTTGCCAGTATTGGTGACGGTGGTAGTACCAAT_GCTTTCGTTTACCTGTACTGGCATCATTCTACTTACCTTGAC	1	0.000156112
TATATTTCTTACTCTCGTTAC_TTTGTTGCCGGTATTGCTGGTGGTGCTATTACGAAT_GCTGGTGACTACTACGACTACAAACTTCTG	1	0.000156112
TATATTTCTTACTCTCCGTAC_TTTGTTGCCAGTATTAGTGACGGTACTAATACCTAT_GTTGCTCGTAACGTTTACTACTTCAACGACGTTTGGTATACT	1	0.000156112
TCTATTTTTTATGTTCTGCGT_TTTGTTGCCGCTATTAGTCGTGGTGCTATTACCTAT_GCTTCTTACCCGTACGACTACTACTATTAC	1	0.000156112
TATATTTCTTACTCTCCGTAC_TTTGTTGCCAGTATTAGTGACGGTACTAATACCTAT_GTTGCTCGTTACGTTTACTACTTCAACGACGTTTGGCATACT	1	0.000156112
TATATTTCTTACTACGACCCG_TTTGTTGCCGCTATTGATACTGGTGCTAGTACCAAT_GTTGACGGTTACCCGCTGTACTGGCATGAC	1	0.000156112
TCTATTTTTTATGGTTAC_TTTGTTGCCGGTATTACTGGTGGTGGTACTACCTAT_GCTGGACCTGCATGGT	1	0.000156112
TCTATTTTTTATGGTGTTTGG_CTTGTTGCCGGTATTGCTGAAGGTAGTATTACCAAT_GCTGACTACCCGGACGACTACAAACATTGG	1	0.000156112
TATATTTCTTACTCTCCGTAC_TTTGTTGCCAGTATTAGTGACGGTACTAATACCTAT_GTTGCGCGTTACGCTTACTACTTCAACGACGTTTGGTATACT	1	0.000156112
TATATTTCTTACTACGGTACT_TTTGTTGCCGCTATTAGTGCTGGTACTACTACCAAT_GTTGACCGTTACTACGGTGACTGGTACTACTACCATGACCATTACCTG	1	0.000156112
TCTATTTTTTCTTACTCTCCG_TTTGTTGCCACTATTGGTTTCGGTGGTAGTACCTAT_GCTACTTACTCTTACTACGACTACGACTACCCCCATTATTAC	1	0.000156112
TCTATTTTTTCTTACTCTCCG_TTTGTTGCCACTATTGGTTTCGGTGGTAGTACCTAT_GCTACTTACTCTTACTACGACTACGACTACCCGCATCATTAC	1	0.000156112
TATATTTCTTACTACGGTACT_TTTGTTGCCGCTATTAGTGCTGGTACTACTACCAAT_GTTGACCGTTACTACGGAGACTTGTACTACGACGACTATTAC	1	0.000156112
TCTATTTTTTCTTACTACTTC_TTTGTTGCCGGTATTGCTTACGGTAGTAGTACCTAT_GCTCCGGCCCCGTACGGTCCGGACGACTGGGAATACTTTCCG	1	0.000156112
TATATTTCTTACTACGGTACT_TTTGTTGCCGCTATTAGTGCTGGTACTACTACCAAT_GTTGACCGTTAATACGGTGACTGTTACTACGACGACTATTAC	1	0.000156112
TATATTTCTTACTACGGTACT_TTTGTTGCCGCTATTAGTGCTGGTACTACTACCAAT_GTTGACCGTTAATACGGTGAATGGTACTACGACGACTATTAC	1	0.000156112
TATATTTCTTACTACGGTACT_TTTGTTGCCGCTATTAGTGCTGGTACTACTACCAAT_GTTGACCGGTACTACGGTGACTGGCACTCCGACGACTATTAC	1	0.000156112
TCTATTTTTTCTTACTCTCCG_TTTGTTGCCACTATTGGTTTCGGTGGTAGTACCTAT_GCTTCTTACTCTTACTTCGACTACGACTACCCGCATTATTAC	1	0.000156112
TCTATTTTTTCTTACTCTCCG_TTTGTTGCCACTATTGGTTTCGGTGGTAGTACTTAT_GCTACTTACTCTTACTACGACTACGACTACCCGCATTATTAC	1	0.000156112
TCTATTTTTTCTTACTCTCCG_TTTGTTGCCACTATTGGTTTCGGTGGTAGTAGCTAT_GCTACTTACTCTTACTACGACTACGACTACCCGCATTATTAC	1	0.000156112
TATATTTCTTACTACGGTACT_TTTGTTGCCGCTATTAGTGCTGGTACTACTACCAAT_GTTGACCGGTACTACGGTGAATGGTACTACGACGACTATTAC	1	0.000156112
TCTATTTTTTCTTACTCTCCG_TTTGTTGCCACTATTGGTTTCGGTGGTATTACCTAT_GCTACTTACTCTTACTACGACTACGACTACCCGCATTATTAC	1	0.000156112
TCTATTTTTTGGACTCCGCAG_CTAGTTGCCAGTATTGCTTACGGTGCTAGTACCTAT_GCTCCGTACGACTACTACACTTCTCCG	1	0.000156112
TATATTTCTTACTACGGTACT_TTTGTTGCCGCTATTAGTGCTGGTACTACTACCAAT_GTTGACCGGTACTACGGGGAATGGTACTACGACGAATATTAC	1	0.000156112
TATATTTCTTACTACGGTACT_TTTGTTGCCGCTATTAGTGCTGGTACTACTACCAAT_GTTGACCGGTACTAAGGTGACTGGTACTACGACGACTATTAC	1	0.000156112
TATATTTCTTACTACGCTCAG_TTTGTTGCCAGTATTAAATACGGTAGTACTACCAAT_GTTTACCGTGTTTACGACTACTGGTATTAC	1	0.000156112
TCTATTTTTTCTTACTCTCCG_TTTGTTGCCACTATTGGTTTCTGTGGTAGTACCTAT_GCTACTTACTCTTACTACGACTACGACTACCCGCATTATTAC	1	0.000156112
TATATTTCTTACTACGGTACT_TTTGTTGCCGCTATTAGTGCTGGTACTACTACCAAT_GTTGACCGCTGCTACGGTGACTGGTACTACGACGACTATTAC	1	0.000156112
TATATTTCTTACTACGGTACT_TTTGTTGCCGCTATTAGTGCTGGTACTACTACCAAT_GTTGACCGCTACTTCGGTGACTGGTACTACGACGACTATTAC	1	0.000156112
TATATTTCTTACTACGGTACT_TTTGTTGCCGCTATTAGTGCTGGTACTACTACCAAT_GTTGACCCTTACTACGGTGTCTGGTACTACGACGACTATTAC	1	0.000156112
TATATTTCTTACTACGGTACT_TTTGTTGCCGCTATTAGTGCTGGTACTACTACCAAT_GTTGACCGACACTACGGTGACTGGTACTACGACGACTATTAC	1	0.000156112
TCTATTTTTTGGACTATTGAA_TTTGTTGCCGGTATTGGTTACGGTGGTACTACCTAT_GTTTCTTACGACTGTGAAGACTACTATTCT	1	0.000156112
TATATTTCTTACTACGGTACT_TTTGTTGCCGCTATTAGTGCTGGTACTACTACCAAT_GTTGACCGCTACAACGGTGACTGGTACTACGACGACTATTAC	1	0.000156112
TATATTTCTTACTACGCTCAG_TTTGTTGCCAGTATTAATCCGGGTCCTACTACCAAT_GTTCGTCCGCAGCATTACTACTACTTTACT	1	0.000156112
TATATTTCTTACTACGGTACT_TTTGTTGCCGCTATTAGTGCTGGTACTACTACCAAT_GTTGACCGCTACTACGGCGACTGGTACTACGACGACTATTAC	1	0.000156112
TATATTTCTTACTACGGTACT_TTTGTTGCCGCTATTAGTGCTGGTACTACTACCAAT_GTTGACCGTTACTACGGGGACAGGTACTACGACGACTATTAC	1	0.000156112
TATATTTCTTACTACGGTACT_TTTGTTGCCGCTATTAGTGCTGGTACTACTACCAAT_GTTGACCGCTACTACGGCGACTGGTACTACTACGACTATTAC	1	0.000156112
TATATTTCTTACTACGGTACT_TTTGTTGCCGCTATTAGTGCTGGTACTACTACCAAT_GTTGACCGCTACTACGGTGAATGGTACTACGACGACTATTAC	1	0.000156112
TATATTTCTTACTACGGTACT_TTTGTTGCCGCTATTAGTGCTGGTACTACTACCAAT_GTTGACCGCTACTACGGTGACTGGTACTACGACGACTGTTAC	1	0.000156112
TATATTTCTTACTACGGTACT_TTTGTTGCCGCTATTAGTGCTGGTACTACTACCAAT_GTTGACCGCTACTACGGTGACTGGTACTACGACGAGTATTAC	1	0.000156112
TATATTTCTTACTACGGTACT_TTTGTTGCCGCTATTAGTGCTGGTACTACTACCAAT_GTTGACCGCTACTACGGTGACTGGTACTACGACTACTATTAC	1	0.000156112
TATATTTCTTACTACGGTACT_TTTGTTGCCGCTATTAGTGCTGGTACTACTACCAAT_GTTGACCGCTACTACTGTGACTGGTTCTACGACGACTATTAC	1	0.000156112
TATATTTCTTACTACGGTACT_TTTGTTGCCGCTATTAGTGCTGGTACTACTACCAAT_GTTGACCGCTACTCCGGTGACTGGTACTACGACGACTATTAC	1	0.000156112
TCTATTTTTTCTTACTCTCCG_TTTGTTGCCCCTATTGGTTTCGGTGGTAGTACCTAT_GCTACTTACTCTTACTACGACTACGACTACCCGCATTATTAC	1	0.000156112
TCTATTTTTTCTTACTCTCCG_TTTGTTGCCACTACTGGTTTCGGTGGTAGTACCTAT_GCTACTTACTCTTACTACGACTACGACTACCCGCATTATTAC	1	0.000156112
TATATTTCTTACTACGGTACT_TTTGTTGCCGCTATTAGTGCTGGTACTACTACCAAT_GTTGACCGTTACTACGGGGACTGGTACTACGACGACTATTCC	1	0.000156112
TATATTTCTTACTACGGTACT_TTTGTTGCCGCTATTAGTGCTGGTACTACTACCAAT_GTTGACCGTTACTACGGGGTATGGTACTAAGACGACTATTAC	1	0.000156112
TCTATTTTTTCTTACTATTGG_TTTGTTGCCGGTATTAGTTACGGTGCTACTACCTAT_GTTCATTACGACTACGGTTGGGAAGAAGCTCATCAGTATTAC	1	0.000156112
TATATTTCTTACTACGGTACT_TTTGTTGCCGCTATTAGTGCTGGTACTACTACCAAT_GTTGACCGTTACTACGGTGACTGGAACTACGACGAC	1	0.000156112
TCTATTTTTTCTTACTATGCT_CTTGTTGCCACTATTGATTACGGTGCTACTACCTAT_GTTGACCTGGTTTTCTACGGTTACTACGCTGTTACTCTTACT	1	0.000156112
TCTATTTTTTCTTACTATGAC_TTTGTTGCCGCTATTGGTTCTGGTGCTAATACCAAT_GTTCAGGACTACAAAGACGACGCTTTTGAC	1	0.000156112
TCTATTTTTTCTTACTATGAC_TTTGTTGCCGCTATTGGTTCTGGTGCTAATAACAAT_GTTCAGGACTACAAAGACGACGCTTTTGAC	1	0.000156112
TATATTTCTTACTACGGTACT_TTTGTTGCCGCTATTAGTGCTGGTACTACTACCAAT_GTTGACCGTTACTACGGTGACTGGGACTCCGACGACTATTAC	1	0.000156112
TCTATTTTTTCTTACTCACCT_GTTGTTGCCACTATTGGTTTCGGTGGTAGTACCTAT_TCTACTTACTCTTACTACGCCTACCACTACCCGCATTATTAC	1	0.000156112
TCTATTTTTTCTTACTATCCG_TTTGTTGCCACTATTGGTTTCGGTGGTAGTACCTAT_GATACTTACTCTTACTACGACTACGACTACCCGCATTATTAC	1	0.000156112
TATATTTCTTACTACGGTACT_TTTGTTGCCGCTATTAGTGCTGGTACTACTACCAAT_GTTGACCGTTACTACGGAGACTGGTACTACGACGCCTATTAC	1	0.000156112
TATATTTCTTACTACGGTACT_TTTGTTGCCGCTATTAGTGCTGGTACTACTACCAAT_GTTGACCGTTAATACGGTGACTTTTACTACGACGACTATTAC	1	0.000156112
TATATTTCTTACTACGGTACT_TTTGTTGCCGCTATTAGTGCTGGTACTACTACCAAT_GTTGACCGTTACTACGGAGACTGGTACTACGACGACTAATAC	1	0.000156112
TATATTTCTTACTACGGTACT_TTTGTTGCCGCTATTAGTGCTGGTACTACTACCAAT_GTTGACCGTTAATACGGTGTCTGGTACTACGACGACTATTAC	1	0.000156112
TATATTTCTTACTACGGTACT_TTTGTTGCCGCTATTAGTGCTGGTACTACTACCAAT_GTTGACCGTTAATACGTTGACTGGTACTACGACGACTATTAC	1	0.000156112
TATATTTCTTACTACGGTACT_TTTGTTGCCGCTATTAGTGCTGGTACTACTACCAAT_GTTGACCGTTACAACGGTGACTGGTACTACGACGACTAATAC	1	0.000156112
TCTATTTTTTCTTACTCTCCG_TTTGTTGCCACTAGTGGTTTCGGTGGTAGTACCTAT_GCTACTTACTCTTACTACGACTACGACTACCCGCATTATTAC	1	0.000156112
TATATTTCTTACTACGGTACT_TTTGTTGCCGCTATTAGTGCTGGTACTACTACCAAT_GTTGACCGTTACAACGGTGACTGGTACTACGACGCCTATTAC	1	0.000156112
TATATTTCTTACTACGCTATC_CTTGTTGCCAGTATTGGTCCGGGTGGTACTACCTAT_GGTTACTGTCCGTACGACTCTTACCGTGAAGACTACTATTAC	1	0.000156112
TATATTTCTTACTACGGTACT_TTTGTTGCCGCTATTAGTGCTGGTACTACTACCAAT_GTTGACCGTTACTACGGTGACGTACTACGACGACTATTAC	1	0.000156112
TCTATTTTTTCTTACTCTCCG_TTTGTTGCCACAATTGGTTTCGGTGGTAGTACCTAT_GCTACTTACTCTTACTACGACTACGACTACCCGCATTATTAC	1	0.000156112
TATATTTCTTACTACGCTATC_CTTGTTGCCAGTATTGGTCCGGGTGGTTCTACCTAT_GCTTACTGTCCGTACGACTCTTACCGTGAAGACTACTATTAC	1	0.000156112
TATATTTCTTACTACGCTATC_CTTGTTGCCAGTATTGGTCCGGGTGGTACTACCTTT_GCTTACTGTCCGTACGACTCTTACCGTGAAGACTACTATTAC	1	0.000156112
TCTATTTTTTCTTACTCTCCG_TTTGTTACCACTATTGGTTTCGGTGGTAGTACCTAT_GCTACTTACTCTTACTACGACTACGACTACCCGCATTATTAC	1	0.000156112
TCTATTTTTTCTTACTCTCCG_TTTGATGCCACTATTGGTTTCGGTGGTAGTACCTAT_GCTACTTACTCTTACTACGACTACGACTACCCGCATTATTAC	1	0.000156112
TATATTTCTTACTACGGTACT_TTTGTTGCCGCTATTAGTGCTGGTACTACTACCAAT_GTTGACCGTTACTACGGTGAATTGTACTACGACGAATATTAC	1	0.000156112
TCTATTTTTTCTTACTCTAAA_TTTGTTGCCGCTATTGGTGGTGGTACTAATACCTAT_GTGCTGTGGGGGTACTACACTGAATCTGACCAGGGTTATTAC	1	0.000156112
TATATTTCTTACTACGCTATC_CTTGTTGCCAGTATTGGTCCGGGTGGTACTACCTAT_TCTTACTGTCCGTACGACTCTTACCGTGAAGACTACTATTAC	1	0.000156112
TCTATTTTTTCTTACTCTCCG_TATGTTGCCACTATCGGTTTCGGTGGTAGTACCTAT_GCTACTTACTCTTACTACGACTACGACTACCCGCATTATTAC	1	0.000156112
TATATTTCTTACTACGGTACT_TTTGTTGCCGCTATTAGTGCTGGTACTACTACCAAT_GTTGACCGTTACTACGGTGACGGCTACTACGACGACTATTAC	1	0.000156112
TCTATTTTTTCTTACTCTAAC_TTTGTTGCCAGTATTGGTGCTGTTGCTACTACCAAT_GTTTACATCACTTACCCGGGTTACTCTTACTACTACTTTACT	1	0.000156112
TATATTTCTTACTACGGTACT_TTTGTTGCCGCTATTAGTGCTGGTACTACTACCAAT_GTTGACCGTTACTACGGTGACGGGTACTACGAAGACTATTAC	1	0.000156112
TCTATTTTTTCTTACTCTAAA_TTTGTTGCCGCTATTGGTGGTGGTACTAATACCTAT_GTTCTGTGGGGTTACTACACTGAATCTGACCAGGGTTATTTC	1	0.000156112
TATATTTCTTACTACGGTACT_TTTGTTGCCGCTATTAGTGCTGGTACTACTACCAAT_GTTGACCGTTACTACGGTGACGGGTACTACGACGACTCTTAC	1	0.000156112
TATATTTCTTACTACGCTATC_CTTGTTGCCAGTATTGGTCCGGGTGGTACTACCTAT_GTTTACTGTCCGTACGACTCTTACCGTGAAGACTACTATTAC	1	0.000156112
TATATTTCTTACTACGCTCCG_CTTGTTGCCACTATTGGTGTTGGTAGTAATACCAAT_GCTTGGACTGACTGGTACGACGTATATGAC	1	0.000156112
TCTATTTTTTCTTACTACGCT_TTCGTTGCCAGTATTGATCAGGGTAGTAGTACCAAT_GTTCCGGACTACTACTCTTTCTGGTACCCGAAATACTATATC	1	0.000156112
TCTATTTTTTCTTACTACGCT_TTTGTTGCCAGTATTGATCAGGGTAGTAGTACCAAT_GTTCCGGACTACTACTCTTTCTGGTACCCGAAATACTATCTC	1	0.000156112
TATATTTCTTACTACGGTACT_TTTGTTGCCGCTATTAGTGCTGGTACTACTACCAAT_GCTTCTTTCCCGGTTCGTACTGACTACAAAGACTCTCATCTG	1	0.000156112
TATATTTCTTACTACGCTCCG_CTTGTTGCCACTATTAATGCTGGTGCTATTACCAAT_GTTTACAACCAGGACTGGTACGACTACGGTCAGGTTCATTAC	1	0.000156112
TATATTTCTTACTACGGTACT_TTTGTTGCCGCTATTAGTGCTGGTACTACTACCAAT_GCTTCTTACCAGGACAAATACTACTGGTACTACGGTCTTACT	1	0.000156112
TATATTTCTTACTACGGTACT_TTTGTTGCCGCTATTAGTGCTGGTACTACTACCAAT_GCTTCTGTTGACATCTACGTTTACTACCCGGACTGGCATTTC	1	0.000156112
TATATTTCTTACTACGGTACT_TTTGTTGCCGCTATTAGTGCTGGTACTACTACCAAT_GCTTCTGACCCGTACGACGAATACTACGCTGGTGGTCATTAC	1	0.000156112
TATATTTCTTACTACGGTACT_TTTGTTGCCGCTATTAGTGCTGGTACTACTACCAAT_GCTTACCTGCCGTACTACTACGCTTACACTCAGTGGCATACT	1	0.000156112
TATATTTCTTACTACGGTACT_TTTGTTGCCGCTATTAGTGCTGGTACTACTACCAAT_GCTGGTGCTTACTACGGTCATGACTTCAAACTGCTTGCT	1	0.000156112
TATATTTCTTACTACGGTACT_TTTGTTGCCGCTATTAGTGCTGGTACTACTACCAAT_GCTGACGGTGACGACCCGCCGTCTTTTGGT	1	0.000156112
TATATTTCTTACTACGGTACT_TTTGTTGCCGCTATTAGTGCTGGTACTACTACCAAT_GCTGACGACTCTACTTACTACGAAGACTACAAAGCTTATTAC	1	0.000156112
TCTATTTTTTCTTACTCTGAC_GTTGTTGCCGCTATTGGTTCTGGTGCTATTACCAAT_GTTCTGGACTACAAAGACGACGCTTTTGAC	1	0.000156112
TATATTTCTTACTACGGTACT_TTTGTTGCCGCTATTAGTGCTGGTACTACTACCAAT_GTAGACCGGTACTACGGTGACTGGTACTACGACGACTATTAC	1	0.000156112
TATATTTCTTACTACGGTACT_TTTGTTGCCGCTATTAGTGCTGGTACTACTACCAAT_GCTGACAGTTACTACGGTGTCTTGTAATACGACGACTATTCC	1	0.000156112
TCTATTTTTTGGACTACTTTC_TTTGTTGCCGGTATTGCTGGTGGTACTACTACCTAT_GCTGGTTATCGTACTCGTTACGACTACGACGACTACCTTTAC	1	0.000156112
TATATTTCTTACTACGCTCAT_TTTGTTGCCAGTATTGCTGCTGGTGGTACTACCAAT_GCTCGTACTCCGCGTTACTTCGACGTTCGTTACTTCCTTTGT	1	0.000156112
TATATTTCTTACTACGGTACT_TTTGTTGCCGCTATTAGTGCTGGTACTACTACCAAT_GTTGACAGTTACTACGGTGACTGGTACTACGACTACTATTAC	1	0.000156112
TATATTTCTTACTACGGTACT_TTTGTTGCCGCTATTAGTGCTGGTACTACTACCAAT_GTTGACAGTTACTACGGTGACTGGTACTACGACGGCTATTAC	1	0.000156112
TCTATTTTTTCTTACTCTCCG_TTTGTTGCCTCTATTGGTTTCGGTGGTAGTACCTAT_GCTACTTACTCTTACTACGACTACGACTACCCGAATTATTCC	1	0.000156112
TATATTTCTTACTACGGTACT_TTTGTTGCCGCTATTAGTGCTGGTACTACTACCAAT_GTTGAACGTTACTACGGTGAATGGTACTACGACGACTATTAC	1	0.000156112
TATATTTCTTACTACGGTACT_TTTGTTGCCGCTATTAGTGCTGGTACTACTACCAAT_GTTGAACGTTACTACGGTGACTGGTACCACGACGACTATTAC	1	0.000156112
TATATTTCTTACTACGCTCAT_TTTGTTGCCAGTATTGCTGATGGTGGTACTACCAAT_GCTCGTACTCCGCGTTACTTCGACGTTCGTTACTTCCTTGGT	1	0.000156112
TCTATTTTTTCTTACTCTCCG_TTTGTTGCCTCTATTGGTTTCGGTGGTAGTACCTAT_GCTACTTACTCTTACTACGACTACGACTACCCGCATTATTAC	1	0.000156112
TATATTTCTTACTACGGTACT_TTTGTTGCCGCTATTAGTGCTGGTACTACTACCAAT_GTTGAACGTTACTACGGTGACTGGTACTACGACGACTATTTC	1	0.000156112
TATATTTCTTACTACGCTCAT_CTTGTTGCCGGTATTAGTCCGGGTATTAATACCTAT_GTTTTCTACGACCAGTACTACTATGCT	1	0.000156112
TATATTTCTTACTACGGTACT_TTTGTTGCCGCTATTAGTGCTGGTACTACTACCAAT_GCTTGGCTGCGTTGGTCTGCTTACGACATCTACGACTTTGTT	1	0.000156112
TATATTTCTTACTACGGTACT_TTTGTTGCCGCTATTAGTGCTGGTACTACTACCAAT_GTTGAACGTTACTACGGTGACTGGTACTACTACGACTATTAC	1	0.000156112
TATATTTCTTACTACGGTACT_TTTGTTGCCGCTATTAGTGCTGGTACTACTACCAAT_GTTGAACGTTACTACTGTGACTGGTACTACTACGACTATTAC	1	0.000156112
TATATTTCTTACTACGGTACT_TTTGTTGCCGCTATTAGTGCTGGTACTACTACCAAT_GTTGAATCTTACTACTACTACCGTCATTAC	1	0.000156112
TATATTTCTTACTACGGTACT_TTTGTTGCCGCTATTAGTGCTGGTACTACTACCAAT_GTTGACAGTAACTACGGTGACTTGTACTACGACGACTATTAC	1	0.000156112
TATATTTCTTACTACGGTACT_TTTGTTGCCGCTATTAGTGCTGGTACTACTACCAAT_GTTGACAGTTAATACGGTGACTGGTACTACGACGACTATTAC	1	0.000156112
TATATTTCTTACTACGGTACT_TTTGTTGCCGCTATTAGTGCTGGTACTACTACCAAT_GTTGACAGTTACTACGGGGACTGGTACTACGACGACTATTAC	1	0.000156112
TATATTTCTTACTACGGTACT_TTTGTTGCCGCTATTAGTGCTGGTACTACTACCAAT_GTTGACAGTTACTACGGTGACTGGGACTACGACGACTATTAC	1	0.000156112
TATATTTCTTACTACGGTACT_TTTGTTGCCGCTATTAGTGCTGGTACTACTACCAAT_GTTGAACGTTACTACGGTGACTTTTACTACGACGACTATTAC	1	0.000156112
TATATTTCTTACTACGGTACT_TTTGTTGCCGCTATTAGTGCTGGTACTACTACCAAT_GTTGAACGTTACTACGGGGACTGGTACTACGACGACTATTAC	1	0.000156112
TATATTTCTTACTACGCTCCG_CTTGTTGCCACAATTGGTAACGGTGGTACTACCAAT_GTTATCGCTTGGTTCGACCGTTTCCATTGG	1	0.000156112
TATATTTCTTACTACGGTACT_TTTGTTGCCGCTATTAGTGCTGGTACTACTACCAAT_GGTGACCGTAACTACGGTGACGGGTACTCCGACGACTAATAC	1	0.000156112
TATATTTCTTACTACGGTACT_TTTGTTGCCGCTATTAGTGATGGTACTAATACCAAT_GTTGACCGTTACTACGGTGACTGGTACTACGACTACTATTAC	1	0.000156112
TATATTTCTTACTACGGTACT_TTTGTTGCCGCTATTAGTGATGGTACTAATACCAAT_GTTGACCGTTACTACGGTGACTGGTACTACGACGACTATTAC	1	0.000156112
TATATTTCTTACTACGGTACT_TTTGTTGCCGCTATTAGTGATGGTAATAATACCAAT_GTTGACCGTTACTACGGTGACTGGTACTACGACGACTATTAC	1	0.000156112
TATATTTCTTACTACGGTACT_TTTGTTGCCGCTATTAGTGAGGGTACTACTACCAAT_GTTGACCGTTACTACGGTGACTGGTACTACGACGACTATTAC	1	0.000156112
TCTATTTTTTCTTACTCTGAC_TTTGTTGCCGCTATTGGTTCTGGTGCTAATACCAAT_GTTCAGGACTACAAAGACGACGCTTGAC	1	0.000156112
TCTATTTTTTCTTACTCTGAC_TTTGTTGCCGCTATTGGTTCTGGTGCTAATACCAAT_GTTCAGGACTACAAAGACGACGCTTTAGAC	1	0.000156112
TATATTTCTTACTACGGTACT_TTTGTTGCCGCTATTAGTGAGGGTACTACTACCAAT_GTTGACCGTTACTACGGTGACTGGTAATACGACGACTATTAC	1	0.000156112
TATATTTCTTACTACGGTACT_TTTGTTGCCGCTATTAGTGAAGGTACTACTACCAAT_GTTGACCGTTACTACTGTGACTGGTACTACGACGACTATTAC	1	0.000156112
TATATTTCTTACTACGGTACT_TTTGTTGCCGCTATTAGTGAAGGTACTACTACCAAT_GTTGACCGTTACTACGGTGACTGGTACTACGACTACTATTAC	1	0.000156112
TATATTTCTTACTACGGTACT_TTTGTTGCCGCTATTAGTGAAGGTACTACTACCAAT_GTTGACCGTTACTACGGTGACTGGTACTACGACGACTATTAC	1	0.000156112
TCTATTTTTTCTTACTCTGAC_TTTGTTGCCGCTATTGGTTCTGGTGCTAATACCAAT_GTTCAGGACTACAAAGATGACGCTTTTGAC	1	0.000156112
TCTATTTTTTCTTACTCTGAC_TTTGTTGCCGCTATTGGTTCTGGTGCTAATACCAAT_GTTCAGGACTACAAAGCCGACGCTTTTGAC	1	0.000156112
TATATTTCTTACTACGCTCCG_CTTGTTGCCGGTATTAGTTCTGATGCTACTACCTAT_GTTGGTTCTGCTGACTACAAAACTGACGACTACTCTTATGTT	1	0.000156112
TATATTTCTTACTACGGTACT_TTTGTTGCCGCTATTAGTGCTGGTACTACAAACAAA_GTTGACCGTAACTACGGTGACTGGTACTACGACGACTATTAC	1	0.000156112
TATATTTCTTACTACGGTACT_TTTGTTGCCGCTATTAGTGCTGGTACTACAAACAAT_GTTGACCGTTACTACGGTGACTGGTACTACGACGACTATTAC	1	0.000156112
TCTATTTTTTCTTACTCTGAC_TTTGTTGCCGCTATTGGTTCTGATGCTAATACCAAT_GTTCAGGACTACAAAGACGACGCTTTTGAC	1	0.000156112
TATATTTCTTACTACGGTACT_TTTGTTGCCGCTATTAGTGCTGGTACTACTACCAAT_GGTGTCCGTTCCTACGGTGACTGTTACTACGACGACTATTAC	1	0.000156112
TATATTTCTTACTACGGTACT_TTTGTTGCCGCTATTAGTGCTGGTACTACTACCAAT_GGTGACCGTGACTACCTTGACTGGTACTACGACGACTATTAC	1	0.000156112
TATATTTCTTACTACGCTCCG_CTTGTTCCCACTATTGGTGTTGGTAGTAATACCAAT_GCTTGGACTGACTGGTACGACGAATATGAC	1	0.000156112
TATATTTCTTACTACGGTACT_TTTGTTGCCGCTATTAGTGCTGGTACTACTACCAAT_GGTGACCGTTAATACGGTGACTGGTACTACGACGACTATTAC	1	0.000156112
TATATTTCTTACTACGGTACT_TTTGTTGCCGCTATTAGTGCTGGTACTACTACCAAT_GGTGACCGTTACTAAGGTGACGGGTACTACGACGACTATTAC	1	0.000156112
TATATTTCTTACTACGGTACT_TTTGTTGCCGCTATTAGTGCTGGTACTACTACCAAT_GGTGACCGTTACTACGGTGAATGGTACTACGACGACTATTAC	1	0.000156112
TATATTTCTTACTACGGTACT_TTTGTTGCCGCTATTAGTGCTGGTACTACTACCAAT_GGTGACCGTTACTACGGTGACTGGAACTACGACGACTATTAC	1	0.000156112
TATATTTCTTACTACGGTACT_TTTGTTGCCGCTATTAGTGCTGGTACTACTACCAAT_GGTGAACGGTTATAAGGTGTATGGTACTACGACGACTATTAC	1	0.000156112
TATATTTCTTACTACGGTACT_TTTGTTGCCGCTATTAGTGCTGGTACTACTACCAAT_GGTGACCGTTACTACGGTGACTGGTACTACGACGACTAATAC	1	0.000156112
TATATTTCTTACTACGGTACT_TTTGTTGCCGCTATTAGTGCTGGTACTACTACCAAT_GGTGACCGTTACTACGGTGACTGGTACTACGACGACTATTTC	1	0.000156112
TATATTTCTTACTACGCTCAT_TTTGTTGCCAGTATTGCTGCTGGTGGTACTACCTAT_GCTCGTACTCCGCGTTACTTCGACGTTCGTTACTTCCTTGGT	1	0.000156112
TATATTTCTTACTACGGTACT_TTTGTTGCCGCTATTAGTGCTGGTACTACTACCAAT_GGTGACCGTTACTACGGTGACTGGTACTACGACGACTCTTAC	1	0.000156112
TATATTTCTTACTACGGTACT_TTTGTTGCCGCTATTAGTGCTGGTACTACTACCAAT_GGTGACCGTTACTACGGTGACTGGTACTACGACGACTTTTAC	1	0.000156112
TATATTTCTTACTACGGTACT_TTTGTTGCCGCTATTAGTGCTGGTACTACTACCAAT_GGTGACCGTTTCTCCGGTGACTGGTACTACGACGACTATTAC	1	0.000156112
TATATTTCTTACTACGGTACT_TTTGTTGCCGCTATTAGTGCTGGTACTACTACCAAT_GGTGTCCGTTACTACGGTGACTGGTACTACGACGACTATTAC	1	0.000156112
TCTATTTTTTCTTACTCTGAC_CTTGTTGCCGGTATTGATACTGGTACTACTACCAAT_GCTGTTGACGACTACCGTTGGCTGGACATCTACACTCAGGACCAGTTTTAC	1	0.000156112
TATATTTCTTACTACGGTACT_TTTGTTGCCGCTATTAGTGCTGGTACTACTACCAAT_GTTGAACGTTACTACGCTGTCTGGTACTACGACGACTATTAC	1	0.000156112
TATATTTCTTACTACGGTACT_TTTGTTGCCGCTATTAGTGCTGGTACTACTACCAAT_GTTGAACGTTAATACGGTGACTGGTACTACGACGCCTATTAC	1	0.000156112
TCTATTTTTTCTTACTCTCTG_TTTGTTGCCAGTATTACTTACGGTGGTAGTTCCTAT_GTTTCTTACACTTACTACATCGGTCTTATC	1	0.000156112
TATATTTCTTACTACGGTACT_TTTGTTGCCGCTATTAGTGCTGGTACTACGACCAAG_GTTGACCGTTACTACGGTGACTGGTACTACGACGACTATTAC	1	0.000156112
TCTATTTTTTCTTACTCTGAC_TTTGTTGCCGCTATTGGTTCTCGTGCTAATACCAAT_GTTCAGGACTACAAAGACGACGCTTTTGAC	1	0.000156112
TATATTTCTTACTACGGTACT_TTTGTTGCCGCTATTAGTGCTGGTACTACCAAT_GTTGACCGTTACTACGGTGACTGGTACTACGACGACTATTAC	1	0.000156112
TATATTTCTTACTACGGTACT_TTTGTTGCCGCTATTAGTGCTGGTACTACAACCAAT_GTTGACCGTTTCTACGGTGACTGGTACTACGACGACTATTAC	1	0.000156112
TATATTTCTTACTACGGTACT_TTTGTTGCCGCTATTAGTGCTGGTACTACAACCAAT_GTTGACCGTTACTACGGTGACTGGTACTACGACGACTATTTC	1	0.000156112
TATATTTCTTACTACGGTACT_TTTGTTGCCGCTATTAGTGCTGGTACTACTACAAAT_GTTGACCGTTACTACGGTGAATGGTACTACGACGACTATTAC	1	0.000156112
TATATTTCTTACTACGCTCCG_CTTGTTGCCACTATTGGTGTTGGTAGTAATACCAAT_TCTTGGACTGACTGGTACGACGAATATGAC	1	0.000156112
TATATTTCTTACTACGGTACT_TTTGTTGCCGCTATTAGTGCTGGTACTACTACAAAT_GTTGACCGTTACTACGGTGACTGGGACTACGACGACTATTAC	1	0.000156112
TATATTTCTTACTACGGTACT_TTTGTTGCCGCTATTAGTGCTGGTACTACTACAAAT_GTTGACCGTTACTACGGTGACTGGTACTACGACGACTATAC	1	0.000156112
TCTATTTTTTCTTACTCTGAC_TATTTTGCCGCTATTGGTTCTGGTGCTAATACCAAT_GTTCAGGACTACAAAGACGACGCTTTTGAC	1	0.000156112
TATATTTCTTACTACGGTACT_TTTGTTGCCGCTATTAGTGCTGGTACTACTACCAAT_ATTGACCGTTACTCCGGTGACTGGTACTACGACGCCTATTAC	1	0.000156112
TCTATTTTTTCTTACTCTGAC_TTAGTTGCCGCTATTGGTTCTGGTGCTAATACCAAT_GTTCAGGACTACAAAGACGACGCTTTTGAC	1	0.000156112
TATATTTCTTACTACGCTCCG_CTTGTTGCCACTATTAATGCTGGTGCTATTACCAAT_GTTTACTCCCAGGACTTGTACGTCTACGGTCAGGTTCATTAC	1	0.000156112
TATATTTCTTACTACGGTACT_TTTGTTGCCGCTATTAGTGCTGGTACTACTACCAAG_GTTTACCGTTACTACGGTGACTGGTACTACGACGACTCTTAC	1	0.000156112
TATATTTCTTACTACGGTACT_TTTGTTGCCGCTATTAGTGCTGGTACTACTACCAAG_GTTGACCGTTACTACTGTGACTGGTACTACGACGACTATTAC	1	0.000156112
TCTATTTTTTCTTACTCTGAC_TTTGATGCCGCTATTGGTTCTGGTGCTAATACCAAT_GTTCAGGACTACAAAGACGACGCTTTTGAC	1	0.000156112
TATATTTCTTACTACGGTACT_TTTGTTGCCGCTATTAGTGCTGGTACTACTACCAAG_GTTGACCGTTACTACGTTGACTGTTACTACGACGACTATTAC	1	0.000156112
TCTATTTTTTCTTACTCTGAC_TTTGTTGCCGCAATTGGTTCTGGTGCTAATACCAAT_GTTCAGGACTACAAAGACGACGCTTTTGAC	1	0.000156112
TATATTTCTTACTACGGTACT_TTTGTTGCCGCTATTAGTGCTGGTACTACTACAAAT_GTTTACCGTTACTACGGTGACTGGTACTACGACGACTATTAC	1	0.000156112
TATATTTCTTACTACGGTACT_TTTGTTGCCGCTATTAGTGCTGGTACTACTACCAAA_GTTGAACGTTACTACGGTGACTGGTACTACGACGACTATTAC	1	0.000156112
TCTATTTTTTCTTACTCTGAC_TTTGTTCCCGCTATTGGTTCTGGTGCTAATACCAAT_GTTCAGGACTACAAAGACGACGCTTTTGAC	1	0.000156112
TATATTTCTTACTACGGTACT_TTTGTTGCCGCTATTAGTGCTGGTACTACTACCAAA_GTTGACCGTTACTACGGTGACTGGTACTACGACGTCTATTAC	1	0.000156112
TATATTTCTTACTACGCTCCG_CTTGTTGCCACTATTGGTGTTGGTAGTAATACCAAT_GCTTAGACTGACTGGTACGACGAATATGAC	1	0.000156112
TATATTTCTTACTACGGTACT_TTTGTTGCCGCTATTAGTGCTGGTACTACGACCAAT_GTTGACCGGTACTACGGTGACTGGTACTACGACGACTATTAC	1	0.000156112
TATATTTCTTACTACGGTACT_TTTGTTGCCGCTATTAGTGCTGGTACTACTACCAAA_GTTGACCGTTACTAGGGTGACTGTACTACGACGACTATTAC	1	0.000156112
TCTATTTTTTGGACTACTTTC_TTTGTTGCCGGTATTGCTGGAGGTACTACTACCTAT_GCTGGTTACCGTACTCGTTACGACTACGACGACTACCTTTAC	1	0.000156112
TATATTTCTTACTACGGTACT_TTTGTTGCCGCTATTAGTGCTGGTACTACTACCAAG_GTTGACCGTTACTACGGGGACTGGTACTACGACGACTATTCC	1	0.000156112
TCTATTTTTTCTTACTCTGAC_TTTGTAGCCGGTATTACTCAGGGTATTACCTAT_GCTCTGATCTACGAAGACTACTACCCGTACGACTCTTATGGT	1	0.000156112
TCTATTTTTTCTTACTCTGAC_TTTGTAGCCGCTATTGGTTCTGGTGCTAATACCAAG_GTTCAGGACTACAAAGACGACGCTTTTGAC	1	0.000156112
TATATTTCTTACTACGCTCCG_CTTGTTGCCACTATTGATGCTGGTGCTATTACCAAT_GTTTACTACCAGGACTGGTACGACTACGGTCAGGTTCATTAC	1	0.000156112
TCTATTTTTTCTTACTCTGAC_TTTGTAGCCGCTATTGGTTCTGGTGCTAATACAAAT_GTTCAGGACTACAAAGACGACGCTTTTGAC	1	0.000156112
TATATTTCTTACTACGGTACT_TTTGTTGCCGCTATTAGTGCTGGTACTACTACCAAT_GTTGACCGTTACTACTGTGACTGGTACTACGACGAATATTAC	1	0.000156112
TATATTTCTTACTACGGTACT_TTTGTTGCCGCTATTAGTGCTGGTACTACGACCAAT_GTTGACCGTTACTACGGTGACTGGTACTACGCCGACTATTAC	1	0.000156112
TATATTTCTTACTACGGTACT_TTTGTTGCCGCTATTAGTGCTGGTACTACGACCTAT_GTTGACCGTTACTACGGTGACTGGTACTACGCCGACTATTAC	1	0.000156112
TATATTTCTTACTACGGTACT_TTTGTTGCCGCTATTAGTGCTGGTACTACTAACAAT_GCTGACCGTTACTACGGTGACTGGTACTACGCCGACTATTAC	1	0.000156112
TATATTTCTTACTACGGTACT_TTTGTTGCCGCTATTAGTGCTGGTACTACTACAAAG_GTTGACCGTTACTACGGTGACTGGTACTACGACGACTATTAC	1	0.000156112
TATATTTCTTACTACGGTACT_TTTGTTGCCGCTATTAGTGCTGGTACTACTACAAAT_GTTGAACGTTACTACGGTGACTGGTACTACGACGACTATTAC	1	0.000156112
TATATTTCTTACTACGGTACT_TTTGTTGCCGCTATTAGTGCTGGTACTACTACCAAT_GATTACCGTTACTACGTTGACTGGTACTACGACGACTATTAC	1	0.000156112
TATATTTCTTACTACGGTACT_TTTGTTGCCGCTATTAGTGCTGGTACTACTACCAAT_GCTACTGACTACCGTCAGGGTTACGGTGGTTACTACTTTCTG	1	0.000156112
TATATTTCTTACTACGGTACT_TTTGTTGCCGCTATTAGTGCTGGTACTACTACCAAT_GCTCCGGACGTTTGGTACGAACAGTACACTTACCCGTTTTAC	1	0.000156112
TCTATTTTTTCTTACTCTGAC_CTTGTTGCCGCTATTGGTTCTGGTGCTAATACCAAT_GTTCAGGACTACAAAGACGACGCTTTTGAC	1	0.000156112
TCTATTTTTTCTTACTCTGAC_TTTGTTGCCGCTATTAGTTCTGGTGCTAATACCAAT_GTTCAGGACTACAAAGACGACGCTTTTGAC	1	0.000156112
TCTATTTTTTCTTACTCTGAC_CTTGTTGCCACTATTGGTGACGGTGGTAGTACCTAT_GCTGGTGACTACAAAGACACTGACCTTGAC	1	0.000156112
TATATTTCTTACTACGGTACT_TTTGTTGCCGCTATTAGTGCTGGTACTACTACCAAT_GTTAACCCGGACGACTACTACAAAGACACTGACGGTTTTCCG	1	0.000156112
TCTATTTTTTGGACTACTTTC_TTTGTTGCCGGTATTGCTGGTGGTACTCCTACCTAT_GCGGGTTACCGTACTCGTTACGACTACGACGACTACCTTTAC	1	0.000156112
TCTATTTTTTCTTACTCTGAC_ATTGTTGCCGCTATTGGTTCTGGTGCTAATACCAAT_GTTCAGGACTACAAAGACGACGCTTTTGAC	1	0.000156112
TCTATTTTTTCTTACTCTCTG_TTTGTTGCCAGTATTACTTACGGTGGTGGTACCTAT_GTTTCTTACACTTACTACATCGGTCTTATC	1	0.000156112
TATATTTCTTACTACGGTACT_TTTGTTGCCGCTATTAGTGCTGGTACTACTACCAAT_GTTCTGGACGACTACAAATACGAACATGAC	1	0.000156112
TATATTTCTTACTACGGTACT_TTTGTTGCCGCTATTAGTGCTGGTACTACTACCAAT_GTTGAACGTGACTACGGTGACTGGTACTACGACGACTATTAC	1	0.000156112
TATATTTCTTACTACGGTACT_TTTGTTGCCGCTATTAGTGCTGGTACTACTACCAAT_GTGGACCGTTACTACGGTGACTGGTACTACGACGACTATTTC	1	0.000156112
TATATTTCTTACTACGGTACT_TTTGTTGCCGCTATTAGTGATGGTACTACTAACAAT_GTTGACCGTTACTACGGTTACTGGTACTACGACGACTATTAC	1	0.000156112
TATATTTCTTACTACGGTACT_TTTGTTGCCGCTATTAGTGCTGGTACTACTAACGAT_GTTGACCGTTACTACGGTGACTGGTACTACGACGACTATTAC	1	0.000156112
TATATTTCTTACTACGGTACT_TTTGTTGCCGCTATTAGTGCTGGTACTACTAACCAT_GTTGACCGTTACTACGGTGACTGGTACTACGACGACTATTAC	1	0.000156112
TCTATTTTTTCTTACTCTGAC_TTTGTTGCCGCTATTGGTTCAGGTGCTAATACCAAT_GTTCAGTACTACAAAGACGACGCTTTTGAC	1	0.000156112
TATATTTCTTACTACGCTCCG_CTTGTTGCCACTATTGTTGTTGTTAGTAATACCAAT_GCTTGGACTGACTGGTACGACGAATATGAC	1	0.000156112
TATATTTCTTACTACGGTACT_TTTGTTGCCGCTATTAGTGCTGGTACTACTAACAAT_GTTGACAGTTACTACGGTGACTGGTACTACGACGACTATTAC	1	0.000156112
TATATTTCTTACTACGGTACT_TTTGTTGCCGCTATTAGTGCTGGTACTACTAACAAT_GTTGACCGTTAATACGGTGACTGGTACTACGACGACTATTAC	1	0.000156112
TATATTTCTTACTACGGTACT_TTTGTTGCCGCTATTAGTGCTGGTACTACTAACAAT_GTTGACCGTTACTACGGTGACTGGTACTAAGACGACTATTAC	1	0.000156112
TCTATTTTTTCTTACTCTGAC_TTTGTTGCCGCTATTGGTTCAGGTGCTAATACCAAT_GTTCAGGACTACAAAGACGACGCTTTTGAC	1	0.000156112
TATATTTCTTACTACGCTCCG_CTTGTTGCCACTATTGGTGTTGTTAGTAATACCAAT_GCTTGGACTGACTGGTACGACGAATATGAC	1	0.000156112
TCTATTTTTTCTTACTCTGAC_TTTGTTGCCGCTATTGGTTATGGTGCTAAAACCAAT_GTTCAGGACTACAAAGACGACGCTTTTGAC	1	0.000156112
TCTATTTTTTCTTACTCTGAC_TTTGTTGCCGCTATTGGGTCTGGTGCTAATACCAAT_GTTCAGGACTACAAAGACGACGCTTTTGAC	1	0.000156112
TATATTTCTTACTACGGTACT_TTTGTTGCCGCTATTAGTGCTGGTACTACTAACAAT_GTTGACCGTTACTACGGTGACTGGTACTACTACGACTATTAC	1	0.000156112
TATATTTCTTACTACGGTACT_TTTGTTGCCGCTATTAGTGCTGGTACTACTAACAAT_GTTGACCGTTACTACTGAGACTGGTACTACGACTACTATTAC	1	0.000156112
TATATTTCTTACTACGGTACT_TTTGTTGCCGCTATTAGTGCTGGTACTACTAACAAT_GTTGACCGTTTCTACGGTGACTGGTACTACGACGACTATTAC	1	0.000156112
TATATTTCTTACTACGGTACT_TTTGTTGCCGCTATTAGTGCTGGTACTACTAACAAT_GTTGTCCGTTACTACGGTGACTGGTACTACGACGACTATTAC	1	0.000156112
TATATTTCTTACTACGGTACT_TTTGTTGCCGCTATTAGTGCTGGTACTACTAACAAT_GTTGTCCGTTTCTACGGTGACTGGTACTACGACGACTATTAC	1	0.000156112
TATATTTCTTACTACGGTACT_TTTGTTGCCGCTATTAGTGCTGGTACTACTAACAAT_GTTGACCGTTACTACGGTGACTGGTACTACGACTACTATTAC	1	0.000156112
TATATTTCTTACTACGGTACT_TTTGTTGCCGCTATTAGTGATGGTACTACTACAAAT_GTTGACCGTTACTACGGTGACTGGTACTACGACGACTATTAC	1	0.000156112
TATATTTCTTACTACGGTACT_TTTGTTGCCGCTATTAGTGATGGTACTACTACCAAT_GTTGACCGTTACTACGGTGACTGGCACTAAGACGACTATTAC	1	0.000156112
TATATTTCTTACTACGCTCCG_CTTGTTGCCGGTATTAGTTCAGGTGCTACTACCTAT_TTTGGTGCTGCTGACTACAAAACTGTCGACTACTCTTTTGTT	1	0.000156112
TATATTTCTTACTACGCTCCG_CTTGTTGCCGGTATTAGTTCAGGTGCTACTACCTAT_GTTGGTTCTGCTGACTACAAAACTGACGACTACTCTTATGTT	1	0.000156112
TCTATTTTTTGGACTACTTAC_TTAGTTGCCGGTATTGCTGACGGTGGTAGTACCAAT_GCTCGTTACCGTTACTCTTACGGTTATAAA	1	0.000156112
TCTATTTTTTCTTACTCTGAC_TTTGTTGCCGCTATTGGTTCTGGTGCTAATACCAAT_GTTCAAGACTACAAAGACGACGCTTTTGAC	1	0.000156112
TATATTTCTTACTACGCTCCG_CTTGTTGCCGGTATTAGTTCAGGTGCTACTACCTAT_GTTGGTTCTGCTGACTACAAAACTTACGACTACTCTTATGTT	1	0.000156112
TATATTTCTTACTACGGTACT_TTTGTTGCCGCTATTAGTGCGGGTACTACTACCAAT_GTTGACCGTTACTACTGTGACTGGTACTACGACGACTATTAC	1	0.000156112
TATATTTCTTACTACGGTACT_TTTGTTGCCGCTATTAGTGCGGGTACTACTACCAAT_GTTGACCGGTACTAGGGTGACTGGTACTACGACGACTATTAC	1	0.000156112
TATATTTCTTACTACGGTACT_TTTGTTGCCGCTATTAGTGCGGGTACTAATACCAAT_GTTTACCGATACTCCGGTGACTGGAACTACGACGACTATTAC	1	0.000156112
TATATTTCTTACTACGGTACT_TTTGTTGCCGCTATTAGTGCAGGTAGTACTACCAAT_GATGACCGTTACTACGGTGACTGGTACTACGACGACAATTAC	1	0.000156112
TATATTTCTTACTACGGTACT_TTTGTTGCCGCTATTAGTGCAGGTACTACTACCAAT_TTTGACCGTTACTACGGTGACTGGTACTACGACGACTATTAC	1	0.000156112
TATATTTCTTACTACGGTACT_TTTGTTGCCGCTATTAGTGCAGGTACTACTACCAAT_GTTTACCGTTACTACGGTGACTGGTACTACGACGACTATTAC	1	0.000156112
TATATTTCTTACTACGGTACT_TTTGTTGCCGCTATTAGTGCAGGTACTACTACCAAT_GTTGTCCGTTACTACGGTGACTGGTACTACGACGACTATTAC	1	0.000156112
TATATTTCTTACTACGGTACT_TTTGTTGCCGCTATTAGTGCAGGTACTACTACCAAT_GTTGACCGTTACTTCGGTGACTGGTACAACGACGACTAATAC	1	0.000156112
TATATTTCTTACTACGGTACT_TTTGTTGCCGCTATTAGTGCAGGTACTACTACCAAT_GTTGACCGTTACTACGGTGACTGTTACTACGACGACTATTAC	1	0.000156112
TATATTTCTTACTACGGTACT_TTTGTTGCCGCTATTAGTGCAGGTACTACTACCAAT_GTTGACCGTTACTACGGTGACTGGTTCTACGACGACTATTAC	1	0.000156112
TATATTTCTTACTACGGTACT_TTTGTTGCCGCTATTAGTGCAGGTACTACTACCAAT_GTTGACCGTTACTACGGTGACTGGTACTACGCCGACTATTAC	1	0.000156112
TATATTTCTTACTACGGTACT_TTTGTTGCCGCTATTAGTGCAGGTACTACTACCAAT_GTTGACCGTTACTACGGAGACTGGTACTACGACGACTATTAC	1	0.000156112
TATATTTCTTACTACGGTACT_TTTGTTGCCGCTATTAGTGCAGGTACTACTACCAAT_GTTGACCGTTACTAAGGTGACTGGTACTACGACGACTCTTAC	1	0.000156112
TATATTTCTTACTACGGTACT_TTTGTTGCCGCTATTAGTGCTGGTACTAAGACCAAT_GTTGACCGTTACTACGGTGACTGGTACTACGACGACTATTAC	1	0.000156112
TATATTTCTTACTACGGTACT_TTTGTTGCCGCTATTAGTGCTGGTACTAATACCAAT_GTTGAACGTTACTACGGTGACTGGTACTACGACGCCTATTAC	1	0.000156112
TATATTTCTTACTACGGTACT_TTTGTTGCCGCTATTAGTGCTGGTACTAATACCAAT_GTTGACCGATACTACGTTGACTGGTACTACGACGACTATTAC	1	0.000156112
TATATTTCTTACTACGGTACT_TTTGTTGCCGCTATTAGTGCTGGTACTAATACCAAT_GTTGACCGTTACTACGGTGAATGGTACTACGACGACTATTAC	1	0.000156112
TATATTTCTTACTACGGTACT_TTTGTTGCCGCTATTAGTGCTGGTACTAATACCAAT_GTTGACCGTTACTACGGTGACTGGTACTACGAAGACTATTAC	1	0.000156112
TCTATTTTTTCTTACTCTGAC_TTTGTTGCCGCTATTGGTTCTGGAGCTAATACCAAT_GTTCAGGACTACAAAGACGACGCTTTTGAC	1	0.000156112
TATATTTCTTACTACGGTACT_TTTGTTGCCGCTATTAGTGCTCGTACTACTACCAAT_GTTGACCGTTACTAGGGTGACTGGTACTACGACGACTATTAC	1	0.000156112
TATATTTCTTACTACGGTACT_TTTGTTGCCGCTATTAGTGCTGGTACTAATACCAAT_GTTGACCGTTACTACGTTGACTGGTACTACGACGACTATTAC	1	0.000156112
TATATTTCTTACTACGGTACT_TTTGTTGCCGCTATTAGTGCTGGGACTACTACCAAA_GTTGACCGTTACTACGGTGACTGGTACTACGACGACTATTAC	1	0.000156112
TCTATTTTTTGGACTACTTCT_CTTGTTGCAGCTATTGATTGGGGTGCTAATACCAAT_GCTTTCTACGCTACTCCGGACGAATACTACAACTACCATTCT	1	0.000156112
TATATTTCTTACTACGGTACT_TTTGTTGCCGCTATTAGTGCAGGTACTACTACCAAT_GATGACCGTTACTACGGTGACTGGTACTACGACGACTATTAC	1	0.000156112
TATATTTCTTACTACGGTACT_TTTGTTGCCGCTATTAGTGCTGGAACTAGTACGAAT_GTTGTCCGTTACTACGGTGACTGGTACTACGACGACTATTAC	1	0.000156112
TCTATTTTTTGGACTACTTAC_CTTGTTGCCGGTATTGTTTACGGTACTAATACCTAT_GTTTACTCTGACTACGGTGACTTCTGGTACTACCAGCATGGT	1	0.000156112
TATATTTCTTACTACGGTACT_TTTGTTGCCGCTATTAGTGCAGGTACTACTACCAAT_GTTGACCGGTACTACGGTGACTGGTACTACGACGACTATTAC	1	0.000156112
TATATTTCTTACTACGGTACT_TTTGTTGCCGCTATTAGTGCTGGTACTAATACCAAT_GTTGACCGTTTCTACGGTGACTGGTACTACGACGACTATTAC	1	0.000156112
TATATTTCTTACTACGGTACT_TTTGTTGCCGCTATTAGTGCTCGTACTACTACCAAT_GTTGACCGTTTCTACGGTGTCTGGTACTACGACGACTATTAC	1	0.000156112
TCTATTTTTTCTTACTCTGAC_TTTGTTGCCGCTATTGGTTCTGGTGCTAATACCAAT_GTTAAGGACTACAAAGACGACGCTTTTGAC	1	0.000156112
TATATTTCTTACTACGGTACT_TTTGTTGCCGCTATTAGTGCTGATACTACTACCAAT_GTTTACCGTTACTACGGTGACTGGTACTACGACGACTATTAC	1	0.000156112
TATATTTCTTACTACGCTATC_CTTGTTGCCAGTATTGGTCCGGGTGGTACTACCTAT_GATTACTGTCCGTACGACTCTTACCGTGAAGACTACTATTAC	1	0.000156112
TATATTTCTTACTACGGTACT_TTTGTTGCCGCTATTAGTGCTGGTACTACTACCAAT_GTTGACCGTTACTACGGTGACTGGTACTACGACGTCTAATAC	1	0.000156112
TCTATTTTTTCTTACTACTAC_CTTGTTGCCAGTATTACTCATGGTACTAGTACCAAT_GCTCTGGGTGCTGACACTTACAAAGCTGAATACCAGTATCTG	1	0.000156112
TATATTTCTTACTACGGTACT_TTTGTTGCCGCTATTAGTGCTGGTACTACTACCAAT_GTTGACCGTTACTACGGTGACTGGTACTACGACGTCTATTGC	1	0.000156112
TCTATTTTTTCTTACTACGTT_TTTGTTGCCGGTATTACTACTGGTGGTAGTACCTAT_GTTTACTACCTGACTTCTGCTCTGTCTGACGACTGGTATGAC	1	0.000156112
TCTATTTTTTCTTACTACGTT_CTTGTTGCCGCTATTGCTACTGGTGCTAATACCTAT_GTTATCCAGCGTGCTTACTACCGTTACGGTCCGGAACATCAG	1	0.000156112
TATATTTCTTACTACGGTACT_TTTGTTGCCGCTATTAGTGCTGGTACTACTACCAAT_GTTGACCGTTACTACGGTGACTGGTACTACGACGCCTTTTAC	1	0.000156112
TCTATTTTTTCTTACTACGGT_CTTGTTGCCGGTATTAGTTTCGGTGGTAATACAAAT_GCTTGGCCGTACTGGTACTACGGTTACTACACTACTCATGGT	1	0.000156112
TCTATTTTTTCTTACTACGGT_CATGTTGCCGGTATTAGTTTCGGTGGTAATAACAAT_GCTTGGCCGTACTGGTACTACGGTTACTACACTACTCATGGT	1	0.000156112
TATATTTCTTACTACGCTATC_CTTGTTGCCAGTATTGGTCCGGGGGGTACTACCTAT_GCTTACTGTCCGTACGACTCTTACCGTGAAGACTACTATTAC	1	0.000156112
TATATTTCTTACTACGGTACT_TTTGTTGCCGCTATTAGTGCTGGTACTACTACCAAT_GTTGACCGTTACTACGGTGACTGGTACTACGCCGACTATTAA	1	0.000156112
TCTATTTTTTCTTACTACGCT_TTTGTTGCCGGTATTAGTACTGGTGGTATTACCAAT_GCTTACCCGCAGTACGGTTACTACAGGTACCTGACTTTTGGT	1	0.000156112
TCTATTTTTTCTTACTACGCT_TTTGTTGCCAGTATTGTTGGTGCTAATACCTAT_GTTCCGTACGACACTACTTGGTCTTGGGACTACAACTATGAA	1	0.000156112
TCTATTTTTTCTTACTACGCT_TTTGTTGCCAGTATTGGTGGTGCTAATACCTAT_GTTCCGTACGACACTACTTGGTCTTGGGACTAAACTATGAA	1	0.000156112
TCTATTTTTTCTTACTACGGT_CTTGTTGCCACTATTGATTACGGTAGTAGTACCAAT_GTTCTGCATAACTACTGGACTTACTACTGGCATCATCTCGTT	1	0.000156112
TATATTTCTTACTACGGTACT_TTTGTTGCCGCTATTAGTGCTGGTACGACTACCAAT_GTTGACCGTTACTACGTTGACTGGTACTACGACGACTATTAC	1	0.000156112
TCTATTTTTTCTTACTACTAC_CTTGTTGCCGCTATTGATTACGGTAGTAGTACCTAT_GTTGGTTGGTCTTTCGGTTTCCAGCTTGCT	1	0.000156112
TATATTTCTTACTACGCTATC_CTTGTTGCCAGTATTGGTCCGGGTGGTACTACCTAT_GCTTACTATCCGTACGACTCTTACCGTGAAGACTACTATTAC	1	0.000156112
TCTATTTTTTCTTACTCTGAC_TTTGTTGCCGCTATTGGTTCTGGTGCTAATACCAAT_GCTCAGGACTACAAAGACGACGCTTTTGAC	1	0.000156112
TCTATTTTTTCTTACTCTGAC_TTTGTTGCCGCTATTGGTTCTGGTGCTAATACCAAT_ATTCAGGACTACAAAGACGACGCTTTTGAC	1	0.000156112
TATATTTCTTACTACGGTACT_TTTGTTGCCGCTATTAGTGCTGGAACTACTACCAAT_GTTGACCGTTACTACGGTGACTGGTACTACGACGACTATTTC	1	0.000156112
TATATTTCTTACTACGGTACT_TTTGTTGCCGCTATTAGTGCTGGAACTACTACCAAT_GTTGACCGTTACTACGGTGACTGGTACTACGTCGACTATTTC	1	0.000156112
TCTATTTTTTGGACTACTTCT_CTTGTTGACGCTATTGATTGGGGTGCTAATACCAAT_GCTTTCTACGCTACTCCGGACGAATACTACAACTACCATTCT	1	0.000156112
TATATTTCTTACTACGGTACT_TTTGTTGCCGCTATTAGTGCTGGAACTACTACCAAT_GTTGACCGTTAGTACGGTGACTGGTACTACGACGACTATTAC	1	0.000156112
TCTATTTTTTCTTACTACTAC_CTTGTTGCCGGTATTCCTCCGGGTACTAATACCATT_GCTGGTTACGACAAATCTTGGTACGGTATCTACGTTCTTTAC	1	0.000156112
TATATTTCTTACTACGGTACT_TTTGTTGCCGCTATTAGTGCTGGTACTACTACCAAT_GTTGACAGTTACTACGGTGACTGGTTCTACGTCGACTATTAC	1	0.000156112
TATATTTCTTACTACGGTACT_TTTGTTGCCGCTATTAGTGCTGGTACTACTACCAAT_GTTGACCAGTGGAACGACTGGGACGGTTGGAACTATGGT	1	0.000156112
TCTATTTTTTCTTACTACTAC_TTTGTTGCCGCTAATAGTGTTGGTAGTAGTACCAAT_GTTTACAACGACTACTACTGGTACCATAAC	1	0.000156112
TCTATTTTTTCTTACTACTAC_TTTGTTGCCAGTATTGATTACGGTAGTACTACCTAT_GCTGCTCTGGTTGACTACGGTGCTTACGTCGACTACTATTGG	1	0.000156112
TCTATTTTTTCTTACTACTAC_TTTGTTGCCACTTTTGCTCCGGGTGGTAGTACCAAT_GTTGACGTTCCGTACTCTTACTTCTATTAC	1	0.000156112
TCTATTTTTTCTTACTACTAC_TATGTTGCCGCTATTAGTTTCGGTGGTAGTACCAAT_GCTTCTTGGTACTACTTCTACACTTACAAAGACAACCATGCT	1	0.000156112
TATATTTCTTACTACGGTACT_TTTGTTGCCGCTATTAGTGCTGGTACTACTACCAAT_GTTGACCGTTACTACGGTGACTGGTACTACGACGACTTTTTC	1	0.000156112
TATATTTCTTACTACGGTACT_TTTGTTGCCGCTATTAGTGCTGGTACTACTACCAAT_GTTGACAGTTACTACGGTGACTGTTACTACGACGACTATTAC	1	0.000156112
TCTATTTTTTCTTACTACGCT_TTTGTTGCCAGTATTGATAAGGGTAGTAGTACCAAT_GTTCCGGACTGCTACTCTTTCTGGTACCCGAAATACTATATC	1	0.000156112
TATATTTCTTACTACGGTACT_TTTGTTGCCGCTATTAGTGCTGGTACGACTACCAAT_GTTGACCGTTACTACGGTGACTGGTACTACGCCGACTATTAC	1	0.000156112
TATATTTCTTACTACGGTACT_TTTGTTGCCGCTATTAGTGCTGGTACGACTACCAAG_GTTGACCGTTACTACGGTGACTGGTACTACGACGACTATTAC	1	0.000156112
TATATTTCTTACTACGGTACT_TTTGTTGCCGCTATTAGAGCTGGTACTACTACCAAT_GTTGTCCGGTACTACGGTGACTGGTACTACGACGACTATTAC	1	0.000156112
TATATTTCTTACTACGGTACT_TTTGTTGCCGCTATTAGAGCTGGTACTACTACCAAT_GTTGACCGTTACTACGTTGACTGGTACTACGACGACTATTAC	1	0.000156112
TATATTTCTTACTACGGTACT_TTTGTTGCCGCTATTAGAGCTGGTACTACGACCAAT_GTTTACCGTTACTACGGTGACTGGTACTACGACGACTATTAC	1	0.000156112
TATATTTCTTACTACGGTACT_TTTGTTGCCGCTATTACTTCAGGTACTACTACCAAT_GTTGACCTTTACTACGGTGACTGGTACTACGTCGACTATTCC	1	0.000156112
TATATTTCTTACTACGCTCCG_CTTGTTGCCGGTATTAGTTCTGGTCTACTACCTAT_GTTGGTTCTGCTGACTACAAAACTGACGACTACTCTTATGTT	1	0.000156112
TCTATTTTTTCTTACTCTGAC_TTTGTTGCCGCTATTGGTTCTGGTGCTAATACCAAT_GTTCAGGACTACGAAGACGACGCTTTTGAC	1	0.000156112
TCTATTTTTTCTTACTCTGAC_TTTGTTGCCGCTATTGGTTCTGGTGCTAATACCAAT_GTTCAGGACTACTAAGACGACGCTTTTGAC	1	0.000156112
TATATTTCTTACTACGGTACT_TTTGTTGCCGCTATTACTTACGGTAGTAATTCCAAT_GCTGTTCCGTACTGGTACTACTTCCATTAC	1	0.000156112
TATATTTCTTACTACGGTACT_TTTGTTGCCGCTATTACTTACGGTAGTAATACCTAT_GCTGTTCCGTACTGGTACTACTTCCATTAC	1	0.000156112
TCTATTTTTTCTTACTCTGAC_TTTGTTGCCGCTATTGGTTCTGGTGCTAATACCAAT_GTTCAGGACTATAAAGACGACGCTTTTGAC	1	0.000156112
TCTATTTTTTGGACTACTTAC_CTTGTTGCCGGTATTGCTTACGGAACTAATACCTAT_GTTTACTCTGACTACGGTGACTTCTGGTACTACCAGCATGGT	1	0.000156112
TCTATTTTTTCTTACTCTGAC_TTTGTTGCCGCTATTGGTTCTGGTGCTAATACCAAT_GTTCAGGACTTCCAAGACGACGCTTTTGAC	1	0.000156112
TATATTTCTTACTACGGTACT_TTTGTTGCCGCTATTACTTACGGTAGTAATAACAAT_GCTGTTCCGTACTGGTACTACTTCCATTAC	1	0.000156112
TATATTTCTTACTACGGTACT_TTTGTTGCCGCTATTACTGCTGGTACTACTACCAAT_GTTGAGCGTTACTTCGGTGAGTGGTACTACGACGACTTTTAC	1	0.000156112
TCTATTTTTTCTTACTCTGAC_TTTGTTGCCGCTATTGGTTCTGGTGCTAATACCAAT_GTTCAGGACTACAAAGTCGACGCTCTTGAC	1	0.000156112
TATATTTCTTACTACGGTACT_TTTGTTGCCGCTATTAGTGATGGTACTACTACCAAT_GTTTACCGTTACTACGGTGACTGGTACTACGCCGACTATTAC	1	0.000156112
TATATTTCTTACTACGGTACT_TTTGTTGCCGCTATTAGTCCTGGTACTACTACCAAT_GTTGACCGTTACTACGGTGACTGGTACTACGACGACTATTAC	1	0.000156112
TCTATTTTTTCTTACTCTGAC_TTTGTTGCCGCTATTGGTTCTGGTGCTAATACCAAT_GTTCAGGACTACAAAGACGACGCGTTTGAC	1	0.000156112
TCTATTTTTTCTTACTCTGAC_TTTGTTGCCGCTATTGGTTCTGGTGCTAATACCAAT_GTTCAGGACTACAAAGACGAAGCTTTTGAC	1	0.000156112
TATATTTCTTACTACGGTACT_TTTGTTGCCGCTATTAGTGATGGTACTACTACCAAT_GTTGACCGTTACTACGGTGACTGGTACTACGACGACTATTTC	1	0.000156112
TATATTTCTTACTACGGTACT_TTTGTTGCCGCTATTAGTGATGGTACTACTACCAAT_GTTGACCGTTACTACGGTGACTGGTACTACTACGACTATTAC	1	0.000156112
TATATTTCTTACTACGGTACT_TTTGTTGCCGCTATTAGTGATGGTACTACTACCAAT_GTTGACCGTTACTACGGTTACTGTTACTACGACGACTATTAC	1	0.000156112
TCTATTTTTTCTTACTCTGAC_TTTGTTGCCGCTATTGGTTCTGGTGCTAATACCAAT_GTTCAGGACTACAAAGAAGACGCTTTTGAC	1	0.000156112
TCTATTTTTTCTTACTCTGAC_TTTGTTGCCGCTATTGGTTCTGGTGCTAATACCAAT_GTTCAGGACTACAGAGACGACGCTTTTGAC	1	0.000156112
TATATTTCTTACTACGGTACT_TTTGTTGCCGCTATTAGTGATGGTACTACTACCAAT_GTTGACCGTTACTCCGGTGACTGGTACTACGACGACTATTAC	1	0.000156112
TCTATTTTTTCTTACTCTGAC_TTTGTTGCCGCTATTGGTTCTGGTGCTAATACCAAT_GTTCAGGACTAAAAAGACGACGCTTTTGAC	1	0.000156112
TATATTTCTTACTACGGTACT_TTTGTTGCCGCTATTAGTGATGGTACTACTACCAAT_GTTGACCGTTACTTCTGTGACTGGTACTACGACGACTATTAC	1	0.000156112
TCTATTTTTTCTTACTCTGAC_TTTGTTGCCGCTATTGGTTCTGGTGCTAATACCAAT_GTTCAGAACTACAAAGACGACGCTTTTGAC	1	0.000156112
TATATTTCTTACTACGGTACT_TTTGTTGCCGCTATTAGTGATGGTACTACTACCAAT_GTTGACCTTTACTACGGTGACTGGTACTACGACGACTATTAC	1	0.000156112
TATATTTCTTACTACGGTACT_TTTGTTGCCGCTATTAGTGATGGTACTACTACCAAT_GTTGTCCGTTACTACGGTGACTGGTACTACGACGACTATTAC	1	0.000156112
TATATTTCTTACTACGGTACT_TTTGTTGCCGCTATTAGTGAAGGTACTACTACCAAT_GTTGACCGCTACTACGGTGACTTGTACTACGACGTCTATTAC	1	0.000156112
TCTATTTTTTGGACTACTTAC_CTTGTTGCCGGTATTGCTTACGGTACTAATACCTAT_GTTTACTCTGACTACGGTGACTTCTGGTACTACCAGCATAGT	1	0.000156112
TATATTTCTTACTACGGTACT_TTTGTTGCCGCTATTAGGGCTGGTACTACTACCAAT_GTTGACCGTTACTACGGGGACTGGTACTACGACGACTATTAC	1	0.000156112
TATATTTCTTACTACGGTACT_TTTGTTGCCGCTATTAGGGCTGGTACTACTACCAAT_GTTGACCGTTACTACGGTGACTAGTACTACGACGACTATTAC	1	0.000156112
TCTATTTTTTGGACTACTTAC_CTTGTTGCCGGTATTGCTTACGGTACTAATACCTAT_GTTTACTCTGACTACGGGGACTTCTGGTACTACCAGCATGGT	1	0.000156112
TATATTTCTTACTACGCTCCG_CTTGTTGCCAGTATTAGTGACGGTAGTAGTGCCTAT_GTTTTCGACGCTACTTACGGTTACCATATC	1	0.000156112
TATATTTCTTACTACGGTACT_TTTGTTGCCGCTATTAGTGCTGGGACTACTACGAAT_GTTGACCGTTACTACGGTGACTGGTACTACGACGACTATTAC	1	0.000156112
TATATTTCTTACTACGGTACT_TTTGTTGCCGCTATTAGTGCTGGGACTACTCCCAAT_GTTGACCGGTACTACGGTGACTGGTACTACGACGACTATTAC	1	0.000156112
TCTATTTTTTCTTACTCTGAC_TTTGTTGCCGCTATTGGTTCTGGTGCTAACACCAAT_GTTCAGGACTACAAAGACGACGCTTTTGAC	1	0.000156112
TATATTTCTTACTACGGTACT_TTTGTTGCCGCTATTAGTGCTGGTAATAATACCAAT_GTTGACCGTTACTACGGTGACTGGTACTACGACGACTATTAC	1	0.000156112
TATATTTCTTACTACGGTACT_TTTGTTGCCGCTATTAGTGCTGGTAATACGACCAAT_GTTGACCGTTACTACGGTGACTGGTACTACGACGACTATTAC	1	0.000156112
TATATTTCTTACTACGGTACT_TTTGTTGCCGCTATTAGTGCTGGGACTACTACCTAT_GTTGACCGTTACTACGGTGACTGGTACTACGACGACTATTAC	1	0.000156112
TATATTTCTTACTACGGTACT_TTTGTTGCCGCTATTAGTGCTGGTAATACTACCAAT_GGTGACCGTTACTACGGTGACTGGTACTACGACGACTATTAC	1	0.000156112
TCTATTTTTTCTTACTCTGAC_TTTGTTGCCGCTATTGGTTCTGGTGCGAATACCAAT_GTTCAGGACTACTAAGACGACGCTTTTGAC	1	0.000156112
TATATTTCTTACTACGGTACT_TTTGTTGCCGCTATTAGTGCTGGTACAACTACCAAA_GTTGACCGTTACTTCGGTGACTGGTACTACGACGACTATTAC	1	0.000156112
TATATTTCTTACTACGGTACT_TTTGTTGCCGCTATTAGTGCTGGTACAACTACCAAT_GTTGACCGTTACTACCGTGACTGGTACTACGACGACTATTAC	1	0.000156112
TATATTTCTTACTACGCTCCG_CTTGTTGCCAGTATTAGTGACGGTAGTAGTACCTA_GTTTTCGACGCTACTTACGGTTACCATATC	1	0.000156112
TCTATTTTTTCTTACTCTGAC_TTTGTTGCCGCTATTGGTTCTGGTGCCAATACCAAT_GTTCAGGACTACAAAGACGACGCTTTTGAC	1	0.000156112
TCTATTTTTTCTTACTCTGAC_TTTGTTGCCGCTATTGGTTCTGGGTCTAATACCAAT_GTTCAGGACTACAAAGACGACGCTTTTGAC	1	0.000156112
TATATTTCTTACTACGGTACT_TTTGTTGCCGCTATTAGTGCTGGTAATACTACCAAT_GTTGACCGGTACTACGGTGACTGGTACTACGACGACTATTAC	1	0.000156112
TCTATTTTTTCTTACTCTGAC_TTTGTTGCCGCTATTGGTTCTGGGGCTAATACCAAT_GTTCAGGACTACAAAGACTACGCTTTTGAC	1	0.000156112
TATATTTCTTACTACGGTACT_TTTGTTGCCGCTATTAGTGCTGGGACTACTACCAAT_GTTGACCGTTACTACGGTGACTGGTACTACGACGACTATTCC	1	0.000156112
TATATTTCTTACTACGGTACT_TTTGTTGCCGCTATTAGTGCTGGGACTACAACCAAT_GTTGACCGTTACTACGGTGACTGGTACTACGACGACTATTAC	1	0.000156112
TCTATTTTTTCTTACTCTGAC_TTTGTTGCCGCTATTGGTTCTGGTGCTAATACCAAT_GTTCAGGACTACAATGACGTCGCTTTTGAC	1	0.000156112
TATATTTCTTACTACGGTACT_TTTGTTGCCGCTATTAGGGCTGGTACTACTACCAAT_GTTGACCGTTACTACGGTGACTGGTACTACGACGACTTTTAC	1	0.000156112
TATATTTCTTACTACGGTACT_TTTGTTGCCGCTATTAGGGCTGGTACTACTACCAAT_GTTGACCGTTACTCCGGTGACTGGTACTACGACGACTATTAC	1	0.000156112
TATATTTCTTACTACGGTACT_TTTGTTGCCGCTATTAGGGCTGGTACTACTACCAAT_GTTGACCGTTCCTACGGTGACTGGTACTACGACGACTATTAC	1	0.000156112
TCTATTTTTTCTTACTCTGAC_TTTGTTGCCGCTATTGGTTCTGGTGCTAATACCAAT_GTTCAGGACTACAATGACGACGCTTTTGAC	1	0.000156112
TATATTTCTTACTACGGTACT_TTTGTTGCCGCTATTAGGGCTGGTACTACTACCAAT_GTTGTCCGTTACTACGGTGACTGGGACTACGACGACTATTAC	1	0.000156112
TATATTTCTTACTACGGTACT_TTTGTTGCCGCTATTAGTGCTGGGACTACTACCAAT_GTTGACCGTTACTACGGTGACTGGTACAACGACGACTACTCC	1	0.000156112
TCTATTTTTTCTTACTCTGAC_TTTGTTGCCGCTATTGGTTCTGGTGCTAATACCAAT_GTTCAGGACTACAAGGACGACGCTTTTGAC	1	0.000156112
TATATTTCTTACTACGGTACT_TTTGTTGCCGCTATTAGGGCTGGTACTACTACCCAT_GTTGACCGTTACTACGGTGACTGGTACTCCGACGACTATTAC	1	0.000156112
TATATTTCTTACTACGGTACT_TTTGTTGCCGCTATTAGGGCTGGTACTTCTACCAAT_GTTGACCGTTACTACGGTGACTGGTACTACGACGACTATTAC	1	0.000156112
TCTATTTTTTCTTACTCTGAC_TTTGTTGCCGCTATTGGTTCTGGTGCTAATACCAAT_GTTCAGGACTACAACGACGCCGCTTTTGAC	1	0.000156112
TATATTTCTTACTACGGTACT_TTTGTTGCCGCTATTAGTGATGGTACTACTACCAAT_GTTTACCGTTACTACGGTGACTGGTACTACGACGACTATTAC	1	0.000156112
TATATTTCTTACTACGGTACT_TTTGTTGCCGCTATTAGTGATGGTAGTAATACCAAT_GTTGACCGTTACTACGGTGACTGGTACTACGACGACTATTAC	1	0.000156112
TATATTTCTTACTACGGTACT_TTTGTTGCCGCTATTAGTGCTGGTACTAATCCCAAT_GTTGACCGTTACTACGGTGACTGGTACTACGACGACTATTAC	1	0.000156112
TCTATTTTTTCTTACTCTGAC_TTTGTTGCCGCTATTGGTTCTGGTGCTAATACCAAT_GTTCAGGACTACAAGACGACGCTTTTGAC	1	0.000156112
TCTATTTTTTCTTGGTCTTCT_CTTGTTGCCACTATTAATTACGGTAGTACTACCTAT_GCTGACTACCAGTACTACTACTGGACGACGACGGTCATTAC	1	0.000156112
TATATTTCTTACTACGCTTAC_TTTGTTGCCACTATTAGTGACGGTACTACTAACAAT_GTTTCTTTCCCGGGTCGTTACTACTATCGT	1	0.000156112
TATATTTCTTACTACGCTTAC_TTTGTTGCCACTAATGGTGACGGTGGTACTACCTAT_GCTCAGGACGTTCCGTCTTACTACGCTGAAGAATGGTATTAC	1	0.000156112
TATATTTCTTACTACGGTACT_TTTGTTGCCAGTATTGATCGTGGTGCTAGTACCAAT_GCTACTCGTCAGGAATACTACTACTACGACTACCGTCATACT	1	0.000156112
TATATTTCTTACTACGGTACT_ATTGTTGCCGCTATTAGTGCTGGTACTACTACCAAT_GTTGACCGTTTCTACGGTGACTGGTACTACGACGACTATTAC	1	0.000156112
TCTATTTTTTCTTACTCTGCC_TTTGTTGCCGCTATTGGTTCTGGTGCTAATACCAAT_GTTCAGGACTACAAAGACGACGCTTTTGAC	1	0.000156112
TATATTTCTTACTACGGTACT_TTTGTTGCCACTATTGGTCCTGGTACTACTACCAAT_GCTTACCGTTTCTATGGTGATGGGTACTACGAGGTCTATTCG	1	0.000156112
TATATTTCTTACTACGGTACT_TTTGTTGCCACTATTGCTGACGGTGGTATTACCTAT_GTTGACGACGCTGACTACAAAGCTTATGGT	1	0.000156112
TATATTTCTTACTACGGTACT_TTTGTTGCCACTATTAGTTACGGTAGTAGTACCAAT_GCTTACTGGGCTGGTGGTTGGAACGACTACAAAGACCATGAC	1	0.000156112
TCTATTTTTTCTTACTCTGCT_CTTGTTGCCACTATTGATTACGGTGCTACTACCTAT_GTTGACCTGGTTATCTACGGTTACTACGCTGTTACTCTTACT	1	0.000156112
TATATTTCTTACTACGCTCCG_CTTGTTGCCTCTATTGGTGTTGGTAGTAATACCAAT_GCTTGGACTGACTGGTACGACGAATATGAC	1	0.000156112
TATATTTCTTACTACGGTACT_TTTGTTGCCACTATTAGTGCTGGTACTACCACCAAT_GTTGACCGTTACTACGGTGACTGGTACTACGACGACTATTAC	1	0.000156112
TCTATTTTTTCTTACTCTGCT_TTTGTTGCCACTATTGCTTACGGTACTACTACCTAT_GCTTTCGTTTACTACGACGCTTACCTTGTT	1	0.000156112
TCTATTTTTTCTTACTCTGCT_TTTGTTGCCAGTATTGGTGACGGTAGTACTACCAAT_GTTGACTACGGTTTCTACGTTTACTACTGGACCTCTCATTAC	1	0.000156112
TATATTTCTTACTACGCTCCG_CTTGTTGTCACTATTGGTGTTGGTAGTAATACCAAT_GCTTGGACTGACAGGTACGACGAATATGAC	1	0.000156112
TATATTTCTTACTACGCTCCG_TTTGTTGCCACTATTGATTACGGTGGTAATACCAAT_GTGCTGTACGCTGACTACTCTGACTACACTTACTACTATCCG	1	0.000156112
TCTATTTTTTCTTACTCTGCT_TTTGTTGCCAGTATTGGTGACGGTAGTACTACCAAT_GTTGACTACGGTTTCTACGTTTACTTCTGGACTTCTCATTAC	1	0.000156112
TCTATTTTTTGGACTACTTAC_ATTGTTGCCGGTATTGCTTACGGTACTAATACCTAT_GTTTACTCTGACTACGCTGACTTCTGGTACTACCCGCATGGT	1	0.000156112
TCTATTTTTTCTTACTCTGGC_TTTGTTGCCGCTATTGGTTCTGGTGCTAATACCAAT_GTTCAGGACTACAAAGACGACGCTTTTGAC	1	0.000156112
TATATTTCTTACTACGGTACT_TTTGTTGCCACTATTACTCGTGGTACTAATACCAAT_GTTTCTGTTCCGTACTACAAATACTACGACTACGACCATCCG	1	0.000156112
TCTATTTTTTCTTCTTCT_CTTGTTGCCACTATTGCTATCGGTGGTAGTACCAAT_GTTCGTGACTACGGTTACTACTACTACCCGCATTACTTTTAC	1	0.000156112
TATATTTCTTACTACGGAACT_TTTGTTGCCGCTATTAGTGCTGGTACTACTACCAAT_GTTGACCGTTACAACGGTGTCTGGTACTACGACGACTATTAC	1	0.000156112
TATATTTCTTACTACGGAACT_TTTGTTGCCGCTATTAGTGCTGGTACTACTACCAAT_GTTGACCGTTACTACGGTGACTGGTACTACGAAGACTATTAC	1	0.000156112
TATATTTCTTACTACGCTGAA_TTTGTTGCCACTATTGATGACGGTGCTAATACCAAT_GCTCTGGAAGACTAAGGTTACAAAAACGACGCTTGGTATGAT	1	0.000156112
TCTATTTTTTCTTCTTCTTAC_TTTGTTGCCGCTATTAGTTACGGTGGTAATACCAAT_GTTACTTACTACGGTAACGTTTGGCTTGAC	1	0.000156112
TATATTTCTTACTACGCTGAA_TTTGTTGCCACTATTGATGACGGTGCTAATACAAAT_GCTCTGGAAGACTACGGTTACAAATACGACGCTTGGTATGAA	1	0.000156112
TATATTTCTTACTACGGTACT_TTTGTTGCCAGTATTGCTGACGGTGCTATTACCTAT_GTTGACACTCTGGACTACAAAGACCTTGTT	1	0.000156112
TATATTTCTTACTACGCTGAA_TTTGTTGCCACTATGATGACGGTGCTAATACCAAT_GCTCTGGAAGACTACGGTTACAAATACGACGCTTGGTATGAA	1	0.000156112
TCTATTTTTTGGAACTACTAC_CTTGTTGCCGGTATTGGTCCGGGTGCTAGTACCTAT_GCTGACTACTACAAATACTACTACCGTTCCGAAAACTTTTTC	1	0.000156112
TCTATTTTTTGGAACTACTCT_TTTGTTGCCAGTATTAATATCGGTGGTAGTACCTAT_GCTTACGACTCTTACTACCCGTACTACACTCGTGTTCATTTC	1	0.000156112
TATATTTCTTACTACGGTACT_ATTGTTGCCGCTATTAGTGCTGGTACTACTACCAAT_GTTGACCGTTACTACGTTGACTGGTACTACGACGACTATTAC	1	0.000156112
TATATTTCTTACTACGGTACT_ATTGTTGCCGCTATTAGTGCTGGTACTACTACCAAT_GTTGACCGTTACTACTGTGACTTGTACTACGACGACTATTAC	1	0.000156112
TCTATTTTTTCTTACGCTAAC_CTTGTTGCCAGTATTAGTGCTGGTGCTAATACCAAT_GCTGGTTACTACACTGTTTACGACTACTCCGGTTACCTTTGG	1	0.000156112
TATATTTCTTACTACGGTACT_TTTGTTGCCACTATTGGTGACGGTGGTAGTACCTAT_GCTGGTGACTACAAAGACACTGACCTTGAC	1	0.000156112
TCTATTTTTTCTTCTTCTGAC_CTTGTTGCCAGTATTAATTACGGTGGTATTACCAAT_GTCCAGGACTTCTCCCGGTTCCGCAGCAGGACCATCATTCT	1	0.000156112
TATATTTCTTACTACGGAACT_TTTGTTGCCGCTATTAGTGCAGGTACTACTACCAAT_GTTGACCGTTACTACGGTGACTGGTACTTCTACGACTATTAC	1	0.000156112
TATATTTCTTACTACGGTACT_TTTGTTGCCAGTATTGCTGACGGTGGTACTACCAAT_GTTTGGTACTACACTTACATCACTCATTCTTGGGACTATCGT	1	0.000156112
TATATTTCTTACTACGGTACT_TTTGTTGCCAGTATTGGTGCTGGTGCTAGTACCTAT_GCTCAGGACGCTTACTACGACTACAAATCTTACGGTTTTTAC	1	0.000156112
TATATTTCTTACTACGGTACT_TTTGTTCCCGCAATTAGTGCTGGTACTACTACCAAT_GTTGACCGTTACTACGGTGACTGGTACTACGACGACTATTAC	1	0.000156112
TCTATTTTTTCTTACTCTTAC_TTTGTTGCCACTATTGCTTACGGTGCTACTACCAAT_GCTCTGGACGACTTGTACGACGGTTATGCT	1	0.000156112
TATATTTCTTACTACGGTACT_TTTGTGGCCGCTATTAGTGCTGGTACTACTACCAAT_GTTGACCGTTACTACGGTGACTGGTACTCCGACGACTATTAC	1	0.000156112
TATATTTCTTACTACGCTCGT_TTTGTTGCCACTATTACTTACGGTGCTATTACCAAT_GCTGAATCTGTTTGGTACGACCGTGACTACGTTTACCATACT	1	0.000156112
TCTATTTTTTCTTACTCTTAC_TTTGTTGCCGGTATTAATGCTGGTGGTAATACCTAT_TCTGCTTGGGACCGTACTTGGTGGTACAACGTTGGTCTTTAC	1	0.000156112
TCTATTTTTTCTTACTCTTAC_TTTGTTGCCGGTATTACTGGTGGTACTACTACCTAT_CTTCAGTACTACGACGACCGTTACTCTTTCGACGTTCATTAC	1	0.000156112
TATATTTCTTACTACGGTACT_TTTGTGGCCGCTATTAGTGCGGGTCCTACTACCAAT_GTTGACCGGTACTACGGTGACTGGTACTACGACGCCTATTAC	1	0.000156112
TATATTTCTTACTACGGTACT_TTTGTCGCCGCTATTAGTGCTGGTACTACTACCAAT_GTTGACCGTTTCTACGGTGACTGGTACTACGACGACTATTAC	1	0.000156112
TATATTTCTTACTACGCTCGT_TTTGTTGCCACTATTGCTTACGGAAGTAGTACCTAT_GTTTGGGGTCGTTCTGACGGTTGGCGTACTGGTTCTCTTTAC	1	0.000156112
TATATTTCTTACTACGGTACT_TTTGTCGCCGCTATTAGTGCTGGTACTACTACCAAT_GCTGACCGTTACTACGGTGACTGGTACTACGCCGACTATTAC	1	0.000156112
TCTATTTTTTCTTACTCTTAC_TTTGTTGCCGGTATTACTGTTGGTACTACTACCTAT_GTTCAGTACTACGACGACCGTTACTCTTACGACGTTCATTAC	1	0.000156112
TCTATTTTTTGGACTAACAAC_CTTGTTGCCACTATTGCTACTGGTGGTAATACCTAT_GCTTGGCAGACTTACTACGGTTACTTTTAC	1	0.000156112
TATATTTCTTACTACGGTACT_TTTGTAGCCGCTATTAGTGCTGGTACTACTACCAAT_GGTGACCGTTACTACGGTGACTGGTACTACGACGACTATTAC	1	0.000156112
TATATTTCTTACTACGGTACT_TTTGTAGCCGCTATTAGTGCTGGTACGACTACCAAT_GTTGACCGTTACTACGGTGACTGGTACTACGACGACTATTAC	1	0.000156112
TATATTTCTTACTACGGTACT_TTTGTAGCCGCTATTAGTGCTGGGACTCCTACCAAT_GTTGACCGGTACTACGGTGACTGGTACTACGACGACTCTTAC	1	0.000156112
TATATTTCTTACTACGGTACT_TTTGTAGCCGCTATTAGTGCGGGTACTACTACCAAT_GTTGACCGTTACTACGGTGACTGGTACTACGACGACTATTAC	1	0.000156112
TATATTTCTTACTACGGTACT_TTTGGTGCCGCTATTAGTGCTGGTACTACTCCCAAT_GTTGACCGTTACTACGGTGACTGGTACTACGACGACTATTAC	1	0.000156112
TCTATTTTTTCTTACTCTGCC_TTTGTTGCCGCTATTGGTGCTGGTGCTAATACCAAT_GTTCAGGACTACAAAGACGACGCTTTTGAC	1	0.000156112
TATATTTCTTACTACGGTACT_TTTGTTGCCCCTATTAGAGCTGGTACTACTACCAAT_GTTGACCGTTACTACGGTGACTGGTACTACGACGACTATTAC	1	0.000156112
TATATTTCTTACTACGGTACT_TTTGTTGCCCCTATTAGTGCAGGTACTACTACCAAT_GTTGACCGTTACTACGGTGACTGGTACTACGACGACTATTAC	1	0.000156112
TCTATTTTTTCTTACTCTGAC_TTTTTTGCCGCTATTGTTTCTGGTGCTAATACCAAT_GTTCAGGACTACAAAGACGACGCTTTTGAC	1	0.000156112
TATATTTCTTACTACGGTACT_TTTGTTGCCCCTATTAGTGCTGGTACTACTACCAAT_GTTGACCGTTACTACGGTGACTGGTACTACGCCGACTTTTAC	1	0.000156112
TATATTTCTTACTACGCTCCG_CTTGTTGCCGGTATTAGTTCTGGTGCTGCTACCTAT_GTTGGTTCTGCTGACTACAAAACTGACGACTACTCTTATGTT	1	0.000156112
TATATTTCTTACTACGGTACT_TTTGTTGCCAGTATTGCTGCTGGTGCTACTACCTAT_GTTGACGGTGCTTACTCTGACTACAAATCTGGTGACCATACT	1	0.000156112
TATATTTCTTACTACGGTACT_TTTGTTGCCGATATTAGTGCTGGTACTACTACCAAT_GTTGACCTTTACTACGGTGACTGGTACTACGACGACTATTAC	1	0.000156112
TATATTTCTTACTACGCTCCG_CTTGTTGCCGGTATTAGTTCTGGTGCTACTATCTAT_GTTGGTTCTGCTGACTACAAAACTGACGACTACTCTTATGTT	1	0.000156112
TATATTTCTTACTACGGTACT_TTTGTTGCCACTATTAATACTGGTGCTAATACCTAT_GCTCTGGGTCTGGACTACAAATGGGACACTAACTACTATTAC	1	0.000156112
TATATTTCTTACTACGGTACT_TTTGTTGCAGCTATTAGTGCTGGTACTACTACCAAT_TTTGACAGTTACTACGGTGACTGGTACTACGACGACTATTAC	1	0.000156112
TATATTTCTTACTACGCTCCG_TTTGTTGCTGGTATTACTGACGGTACTACTACCTAT_GCTACTGAATCTTACTACGAGTACCAGGCTTTCCATCAG	1	0.000156112
TCTATTTTTTCTTACTCTGGT_TTTGTTGCCAGTATTAGTAAGGTGCTAATACCAAT_GCTTACTACCGTTACGTTTACTACTCTTACGTTCATCGT	1	0.000156112
TATATTTCTTACTACGGTACT_TTTGGTGCCGCTATTAGTGCTGGTACTACTACCAAT_GTTGACCGTTACTACGGTGACTGGTACTACGCCGACTCTTAC	1	0.000156112
TATATTTCTTACTACGGTACT_TTTGTTGCCGATATTAGTGCTGGTACTACTACCAAT_TTTGACCGTTACTACGGTGACTGGTACTACGACGACTATTAC	1	0.000156112
TATATTTCTTACTACGGAACT_TTTGTTGCCGCTATTAGTGCAGGTACTACTACCAAT_GTTGACCGTTACTACGGTGACGGGTACTACGACGACTATTAC	1	0.000156112
TCTATTTTTTCTTCTTGGATC_CTTGTTGCCGCTATTAGTCATGGTAGTACTACCAAT_GTTGGTTACGGTTGGGCTCCGTACTATGTT	1	0.000156112
TATATTTCTTACTACGCTGAA_TTTGTTGCCACTATTGATGACGGTGCTAATACCAAT_GCTCTGGAAGACTACGGGTACAAATACGACGCTTGGTATGAA	1	0.000156112
TCTATTTTTTCTTCTTACTTC_TTTGTTGCCAGTATTGCTCGTGGTACTAGTAACTAT_GTTGTTTACTCTTACTACTACGACTATTGG	1	0.000156112
TATATTTCTTACTACGGAACT_TTTGTTGCCGCTATTAGTGCTGGTTCTACTACCAAT_GTTGACCGTTACTACGGTGACTGGTACTACGACGACTATTAC	1	0.000156112
TATATTTCTTACTACGGAACT_TTTGTTGCCGCTATTAGTGCTGGTACTACTACCTAT_GTTGACCGTTACTACGGTGACTGGTACTACGACGACTATTAC	1	0.000156112
TATATTTCTTACTACGGAACT_TTTGTTGCCGCTATTAGTGCTGGTACTACTACCAAT_GTTGTCCGTTACTACGGTGACTGGTACTACGACGACTATTAC	1	0.000156112
TATATTTCTTACTACGGAACT_TTTGTTGCCGCTATTAGTGCTGGTACTACTACCAAT_GTTGACGGTTACTACGGTGACTGGTACTACGACGACTATTAC	1	0.000156112
TCTATTTTTTCTTCTTACTTC_TTTGTTGCCAGTATTGCTCGTGGTACTAGTACCTAT_GTTGTATACTCTTACTACTACGACTATTGG	1	0.000156112
TATATTTCTTACTACGGAACT_TTTGTTGCCGCTATTAGTGCTGGTACTACTACCAAT_GTTGACCTCTACTACGGTGACTGGTACTACGCCGACAATTTC	1	0.000156112
TCTATTTTTTCTTCTTACTTC_TTTGTTGCCAGTATTGCTCGTGGTACTAGTACCTAT_GTTGTTTACTCATACTACTACGACTATTGG	1	0.000156112
TATATTTCTTACTACGGAACT_TTTGTTGCCGCTATTAGTGCTGGTACTACTACCAAT_GTTGACCGTTACTCCGGTGACTGGTACTACGCCGACTCTTAC	1	0.000156112
TATATTTCTTACTACGCTGAA_TTTGCTGCCGCTATTGCTCGTGGTAGTATTACCAAT_GCTTACGTTCCGCTGTACTTCTACGGTTCTGACTACCTTAAC	1	0.000156112
TATATTTCTTACTACGGAACT_TTTGTTGCCGCTATTAGTGCTGGTACTACTACCAAT_GTTGACCGTTACTACTGTGACTGGTACTACTACGACTATTAC	1	0.000156112
TCTATTTTTTCTTCTTACTTC_TTTGTTGCCAGTATTGCTCGTGGTACTAGTACCTAT_GTTGTTTACTCTTACTACTACGACTATTTG	1	0.000156112
TCTATTTTTTCTTCTTCTACT_CTTGTTGCCGCTATTGGTCATGGTGGTACTACCTAT_GCTTACGAATACGGTGGTCGTCGTGGTTCTCGTCGTCATCTG	1	0.000156112
TATATTTCTTACTACGGCGGT_TTTGTTGCCGGTATTGGTTCTGGTGCTAGTACCTAT_GCTGACTACGTTGTTTACGGTTACTACGCTGACCATCTTTAC	1	0.000156112
TATATTTCTTACTACGCTTTC_TTTGTTGCCGCTATTAATGGTGGTGCTAGTACCAAT_GCTTACCGTGACACTCTGGACATCTACCCGCGTCATGACTACTGGGGTTATGGT	1	0.000156112
TATATTTCTTACTACGCTTTC_TTTGTTGCCAGTATTGGTTGGGGTGGTAATACCAAT_GTTGACGGTACTGGTGACTACTGGTACTACACTTACCATTAC	1	0.000156112
TATATTTCTTACTACGCTTGA_CTTGTTGCCACTATTAGTCAGGGTAGTACTACCAAT_GTTAACTACTACTACCAGTACTACCTGGACTGGACTCATCAG	1	0.000156112
TATATTTCTTACTACGCTTCT_TTTGTTGCCAGTATTAATGCTGGTACTACTACCTAT_TCTTACCCGGTTTACTACTACTCTTTTTAC	1	0.000156112
TCTATTTTTTCTTGGCTGGAC_CTTGTTGCCGCTATTAATTACGGTGGTAGTACCAAT_GTTGGTTGGGGTTCTGACTACTACTACTCATACCCGTATTAC	1	0.000156112
TATATTTCTTACTACGCTGAA_TTTGTTGCCGCTATTGCTCGTGGTAGTATTACCAAG_GCTTACGTTCCGCTGTACTTCTACGGATCTGACTACCTTAAC	1	0.000156112
TATATTTCTTACTACGCTTCT_TTTGTTGCCCCTAATAGTTACGGTAGTACTACCTAT_GCTGACGACTCTATCTACTCTTACCTTTGG	1	0.000156112
TCTATTTTTTGGAACTACGCC_TTTGTTGCCGCTATTGGTGACGGTAGTATTACCAAT_GTTGTTTACGACGCTTACGACTACTACTACACTTACCTTACT	1	0.000156112
TCTATTTTTTGGAACTACGCT_TTTGTTGCCACTATTACTTACGGTGGTAGTACCTAA_GTTGACGTTTACGCTTACGACTACCTTTGG	1	0.000156112
TATATTTCTTACTACGGAACT_TTTGTTGCCGCTATTAGTTCTGGTACTACTACCAAT_GTTGACCGTTACTACGGTGACTGGTACTACGACGACTATTAC	1	0.000156112
TATATTTCTTACTACGCTGAA_TTTGTTGCCGCTATTAATATCGGTAGTACTACCAAT_GCTCGTTACGCTTACTACTACTACTATACT	1	0.000156112
TATATTTCTTACTACGCTTCT_TTTGTTGCCGCTATTGCTTACGGTGGTAATACCAAT_GTTGGTTCTAACTACGGTTACGCTTATTAC	1	0.000156112
TCTATTTTTTCTTGGCGTTAC_TTTGTTGCCGCTATTAATAACGGTACTACTACCTAT_CCTGTTTGGCGTGTTCGTGACTACTACGACACTCATTATTAC	1	0.000156112
TATATTTCTTACTACGCTTCT_TTTGTTGCCGGTATTAATTACGGTGCTATTACCTAT_GCTTCTTCTTTCTGGGGGCAGTACACTTACCGTGACCATGCT	1	0.000156112
TATATTTCTTACTACGCTGAA_TTTGTTGCCACTATTGATGACGGTGCTAATTCCAAT_GCTCTGGAAGACTACGGTTACAAATACGACGCTTGGTATGAA	1	0.000156112
TATATTTCTTACTACGCTGAA_TTTGTTGCCACTATTGATGACGGTGCTAATACCAAT_GCTCTGGAAGACTACTGTTACAAATACGACGCTTGGTATGAA	1	0.000156112
TCTATTTTTTCTTGGCCTCTG_CTTGTTGCCGCTATTAATTACGGTACTACTACCTAT_GTTTACGACCAGTACGACTACTACCATTAC	1	0.000156112
TATATTTCTTACTACGCTTCT_TTTGTTGCCGCTATTGCTTACGGTGGTAATACCAAT_GTTGGTTCTAACTACGCCTACGCTTATTAC	1	0.000156112
TATATTTCTTACTACGGAACT_TTTGTTGCCGGTATTAGTGCTGGTACTACTACCAAT_GTTGTCCGTTACTACTTTGACTGGTACTACGACGACTATTAC	1	0.000156112
TATATTTCTTACTACGGAGCA_TTTGTTGCCGCTATTACTGAAGGTGCTACTACCAAT_GTTGACCTTTAATACTTTTACTGGTACTACTACGCCTATTAC	1	0.000156112
TCTATTTTTTCTTCTTACTTC_TTTGTCGCCAGTATTGCTCGTGGTACTAGTACCTAT_GTTGTTTACTCTTACTACTACGACTATTGG	1	0.000156112
TCTATTTTTTCTTGGAAAGAC_CTTGTTGCCGCTATTAATTACGGTAGTATTACCAAT_GCTTACTACTACACTCCGTGGTTCTATGGT	1	0.000156112
TATATTTCTTACTACGCTGAA_TTTGTTGCCACTATTGATGACGGTGCTAATACCAAT_GCTCTGGAAGACTACGGTTACAAATACGACGCTTGGTATGAT	1	0.000156112
TCTATTTTTTCTTGGAAAGAC_CTTGTTGCCGCTATTAATTACGGTAGAATTACCAAT_GCTTACTACTACACTCCGTGGTTCTATGGT	1	0.000156112
TCTATTTTTTGGAACTACTAC_CTTGTTGCCGGTATTGGTCCGGGTGCTAGTACCTAT_GCTGACTACTACAAATACTACTACCGTTACGAAAACTTTTTC	1	0.000156112
TCTATTTTTTCTTGCAACGAC_CTTGTTGCCGCTATTAATTGGGGTGCTATTACCTAT_GTTGACTACTCTGTTTCTCAGTACTACTGGGACGACTATGAC	1	0.000156112
TATATTTCTTACTACGCTTTC_TTTGTTGCCGGTATTGATCGTGGTGGTAATACCTAT_GTTTCTGGTTACGACGACTACTACGCTGAACCGCTTCTTGGT	1	0.000156112
TATATTTCTTACTACGCTTTC_TTTGTTGCCGCTATTAATGGTGGTGCTAGTACCAAT_GCTTACGTTTACTACGACACTGACTACAAAGACGACACTCATGTT	1	0.000156112
TCTATTTTTTCTTGAGACTAC_TTTGTTGCCGGTATTGGTTACGGTGCTAATACCTAT_GCTTGGTCTACTTACGGTTCTTACGACTACGAATACCATCGT	1	0.000156112
TATATTTCTTACTACGCT_TTTGTTGCCACTATTGGTTACGGTGCTATTACCTAT_GTTGGTGTTCCGAACTCTTACACTTACACTTCTCGTCATGGT	1	0.000156112
TATATTTCTTACTACGGAACA_TTTGTTGCCGCTATTAGTGCTGGTACTACTACCAAT_GTTGACATTTACTACGGTGACTGGTACTACGACGACTATTAC	1	0.000156112
TATATTTCTTACTACGGAACT_ATTGTTGCCGCTATTTGTGCTGGTGCTACTACCAAT_GCTGTCCTCTACTACCCAGACTGGTACTACTACTACTATTAC	1	0.000156112
TATATTTCTTACTACGGAACT_GTTGTTGCCGCTATTTGTTAAGGTACTACTACCAAT_GTTTACGTTTACTAAGTTTACTTGTACTACTACTACTATTAC	1	0.000156112
TATATTTCTTACTACGGAACT_TATGTTGCCGCTATTAGTGCTGGTACTACTACCAAT_GTTGACCGTTACTACGGTGACTGGTACTACGACGACTATTAC	1	0.000156112
TATATTTCTTACTACGGAACT_TTTGTTGCCGCTATTACTGCTGGTACTACTACCAAT_GTTGAACGTTACTACGTTGACTGGTTCCACGTCGACTATTTC	1	0.000156112
TCTATTTTTTCTTCTTTCTAC_TTTGTTGCCGGTATTGGTTCTGGTACTAATACGAAT_GCTTTCGGTTACTACTGGTACCGTCTTGAA	1	0.000156112
TATATTTCTTACTACGGTACT_TTTGTTCCCGCTATTAGTGCTGGTACTACTACCAAT_GTTGACCGTAACTACGGTGACTGGTACTACGACGACTATTAC	1	0.000156112
TCTATTTTTTCTTCTTCTGAC_ATTGTTGCCAGTATTAATTACGGTGGTAATACCAAT_GTTCAGGACTTCTCCCGTTTCCGCAGCAGGACCATCATTCT	1	0.000156112
TCTATTTTTTCTTCTTCTCCG_TTTGTTGCCGGTATTGCTATCGGTAGTATTACCAAT_GCTCCGCGTATCGTTGACTACGCTACTGACGCTCCGCATTAC	1	0.000156112
TATATTTCTTACTACGGAGCT_CTTGTTGCCAGTATTAGTGACGGTACTATTACCTAT_GCTTACGACCCGTCTTACCGTTACTACGACTACTGGTATCCG	1	0.000156112
TCTATTTTTTCTTCTTACTCT_CTTGTTGCCAGTATTGGTGTTGGTGGTACTACCAAT_GTTGGTAAAGACGTTTACTCTTTCGTTATCAACACTTCATCCG	1	0.000156112
TATATTTCTTACTACGGAGCT_TTTGTTGCCGCTATTAGTGCAGGTACTACTACCAAT_GTCGACGGTTACTACTGTGACTGGTACTCCGCCGACTATTCC	1	0.000156112
TATATTTCTTACTACGCTGAA_TTAGTTGCCACTATTGATGACGGTGCTAATACCAAT_GCTCTGGAAGACTACGGTTACAAATACGACGCTTGGTATGAA	1	0.000156112
TATATTTCTTACTACGGATAC_CTTGTTGCCGCTATTGATTACGGTGCTAGTACCTAT_GTTACTTCTACTTACTCTGAAGGTTATTTC	1	0.000156112
TATATTTCTTACTACGGATAC_TTTGTTGCCAGTATTAGTGCTGGTGGTACTACCTAT_GCTTACGAACCGGACTACTACGAATTTTTC	1	0.000156112
TCTATTTTTTCTTGGAACCTG_TTTGTTGCCGCTATTGATGCTGGTAGTAATACCTAT_GCTTACTACGAATGGTACTCTTGGCATCGT	1	0.000156112
TATATTTCTTACTACGGATCT_TTTGTTGCCGCTATTAGTGCTGGTACTACTACCAAT_GTTGACCGTTACTACGTTGACTGGTACTACGACGACTATTAC	1	0.000156112
TCTATTTTTTCTTCTTACTAC_TTTGTTGCCACTATTGCTGCTGGTAGTAATACCAAT_GTTCAGATCTACGGTTACTTCGGTCATTACTGGGACTTTACT	1	0.000156112
TATATTTCTTACTACGGATTC_CTTGTTGCCAGTATTGATGGTGGTAGTACCTAT_GCTCTTTACGACGCTATCTGGTACGACTACGAATACTATTAC	1	0.000156112
TATATTTCTTACTACGGATTC_CTTGTTGCCGCTATTACTCGTGGTGCTAGTACCTAT_GCTATCCCGTACTACGACTACCATTCT	1	0.000156112
TCTATTTTTTGGAACTACTTC_TTTGTTGCCGCTATTAATGCTGGTGCTAATACCAAT_GTTTACTCTGACTACTACTCTTACCTTCAG	1	0.000156112
TATATTTCTTACTACGGCGAA_TTTGTTGCCGCTATTAATACTGGTGCTAGTACCTAT_GTTGACACTAACAACGCTCCGTACGGTTACTACTACCCGTCTCATTAC	1	0.000156112
TATATTTCTTACTACGGAACT_TTTGTTGCCGCTATTAGTGCTGGTACTACTACCAAT_GTTGACCGTTACTACGGTGTCTGGTACTACGACGACTATTAC	1	0.000156112
TATATTTCTTACTACGGATCT_TTTGTTGCCGCTATTAGTGCTGGTACTACTACCAAT_GTTGACCGTTACTACTGTGACTGCCACTACTACCACTATTAC	1	0.000156112
TCTATTTTTTCTTACTCTTAC_CTTGTTGCCGGTATTACTGACGGTGGGAGTACCTAT_GTTTACTACACTATCCGTTACTACTACGCTGACACTTATGCT	1	0.000156112
TCTATTTTTTCTTACTCTTAC_CTTGTTGCCGCTATTGCTCGTGGTACTATTACCTAT_GTTTACTCTCCGTACGACGACGACTATCTG	1	0.000156112
TATATTTCTTACTACGGTACT_TTTGTTGACGCTATTAGTGCTGGTACTACTACCAAT_GATGACCGTTACTACGGTGACTGGTACTACGACGACTATTAC	1	0.000156112
TATATTTCTTACTACGGTACT_GTTGTTGCCGCTATTAGTACTGGTACTACTACCAAG_GTTGACCGTTACTACGGTGACTGGTACTACGACGACTATTAC	1	0.000156112
TATATTTCTTACTACGGTACT_GTTGTTGCCGCTAGTAGTGCTGGTACTCCTACCAAT_GTTGACCGTTACTACGGTGACTGGTACTACGCCGACTATTAC	1	0.000156112
TATATTTCTTACTACGGTACT_CTTGTTGCCGGTATTATTGGTGCTAATACCAAT_GTTCGTTACTACTACTGGGACGACTACTCTGACACTCATGCT	1	0.000156112
TCTATTTTTTCTTACTTCGAC_TTTGTTGCCAGTATTAGTACTGGTGCTAATACCTAT_GATTCTATCTGGGTTACTTACTACGGTGACTAATCTTATCGT	1	0.000156112
TCTATTTTTTCTTACTTCGAC_TTTGTTGCCGGTATTGCTTCTGGTAGTATTACCTAT_GTTGGTTCTTACTCTTGGTCCGACGACAACTACTCTTATTCT	1	0.000156112
TATATTTCTTACTACGGTACT_CTTGTTGCCGGTATTAGTGGTGCTAATACCAAT_GTTCGTTACTTCTACTGGGACGACTACTCTGACACTCATGCT	1	0.000156112
TATATTTCTTACTACGGTACT_CTTGTTGCCGGTATTAGTGGTGCTAATACCAAT_GTTCGTTACTACTACTGTGACGACTACTCTGACACTCATGCT	1	0.000156112
TATATTTCTTACTACGGTACT_CTTGTTGCCGGTATTAGTGGTGCTAATACCAAT_GTTCGTTACTACTACTGGTACGACTACTCTGACACTCATGCT	1	0.000156112
TCTATTTTTTCTTACTTCGCT_TTTGTTGCCACTATTACTGTTGGTGGTACTACCTAT_GTTCCGTACTGGGGTCAGTCTTGGTATTCT	1	0.000156112
TATATTTCTTACTACGGTACT_CTTGTTGCCGGTATTAGTGGTGCTAATACCAAT_GTTCGTTACTACTACTGGGACGACTTCTCTGTCACTCATGCT	1	0.000156112
TATATTTCTTACTACGCTCTG_CTTGTTGCCACTATTGATCATGGTGGTAGTAACTAT_GTTACTCATTACGAATTGGGTGGTTATTTC	1	0.000156112
TATATTTCTTACTACGGTACT_CTTGTTGCCGGTATTAGTGGTGCTAATACCAAT_GTTCGTAACTACTACTGGGACGACTACTCTGACACTCATGCT	1	0.000156112
TCTATTTTTTCTTACTTCGGT_CTTGTTGCCACTATTGGTTACGGTACTAATACCAAT_GCTTACTTCCCGCGTCATGAATACTACTGGGACTCTTATTAC	1	0.000156112
TATATTTCTTACTACGGTACT_CTTGTTGCCGGTATTAGTGGGGCTAATACCAAT_GTTCGTTACTACTACTGGGACGACTACTCTGACACTCATGCT	1	0.000156112
TATATTTCTTACTACGGTACT_CTTGTTGCCGGTATTACTTACGGTACTAGTACCTAT_GCTGACGGTACTGACACTGCTGACTACAAAGACACTCATAAC	1	0.000156112
TATATTTCTTACTACGGTACT_CTTGTTGCCGGTATTACTGACGGTGGTAGTTCCTAT_GCTGACCAGGACAACTGGTACGACGTTTACTTCGCTTTTTAC	1	0.000156112
TATATTTCTTACTACGGTACT_CTTGTTGCCGGTATTACTCGTGGTAGTACTACCAAT_GCTCGTGTTGGTTACTACTACTACCATCTG	1	0.000156112
TATATTTCTTACTACGGTACT_TTTGTTGCCGCTAATAGTGCTGGTACTACTACCAAT_GTTGACCGTTACTCCGGTGACTCGTACTACGACGACTATTAC	1	0.000156112
TATATTTCTTACTACGGTACT_TTTGTTGCCGCTACTAGTGCTGGTACTACTAACAAT_GTTGACCGTTACTACGGTGACTGGTACTACGACGACTATTAC	1	0.000156112
TATATTTCTTACTACGGTACT_TTTGGTGCCGCTATTAGTGCTGGTACTACTACCAAT_GTTGACCGTTACTACGGTGACTGGTACTACGACGCCTATTAC	1	0.000156112
TCTATTTTTTCTTACTCTTCT_CTTGTTGCCAGTATCGATGTTGGTGCTAATACCTAT_GTTTACTACCATATCAACTACTACGGTTGGGGTCCGTTTTAC	1	0.000156112
TCTATTTTTTCTTACTCTTCT_CTTGTTGCCAGTATTGATGTTGGTGCTAATACCTAT_GTTTACTACAATATCAACTACTACGGTTGGGGTCCGTTTTAC	1	0.000156112
TATATTTCTTACTACGGTACT_CTTGTTGCCAGTATTACTTACGGTGGTAGTACCAAT_GTTTGGCGTTACGACTACTGGGACTACGGTGGTGTTCTTTAC	1	0.000156112
TATATTTCTTACTACGGTACT_GTTGTTGCCGCTATTAGTGCTGGGACTACTACCAAT_GTTGACCGTTACTACGGTGACTGGTACTACGACGACTATTAC	1	0.000156112
TATATTTCTTACTACGGTACT_CTTGTTGCCGCTATTAATGCTGGTGGTACTACCAAT_GTTGGTTACGACTACGCTTGGTACTATGAC	1	0.000156112
TCTATTTTTTCTTACTTTTAC_CTTGTTGCCGCTATTAGTGCTGGTGGTAGTACCTAT_GCTACTTACGACTACTACGGTTACCATGAC	1	0.000156112
TCTATTTTTTCTTACTTTGAC_TTTGTTGCCGCTATTGGTTCTGGTGCTAATACCAAT_GTTCAGGACTACAAAGACGACGCTTTTGAC	1	0.000156112
TATATTTCTTACTACGGTACT_CTTGTTGCCGCTATTGCTTACGGTGCTAGTACCTAT_GTTTCTTCTTACGCTAACTACTACGACTACGGTCAGTATTAC	1	0.000156112
TATATTTCTTACTACGCTCTG_TTTGTTGCCGCTATTAATGCTGGAGGTAGTAACTAT_GTTTCTTACGACTACACTTACGCTTTTACT	1	0.000156112
TATATTTCTTACTACGGTACT_CTTGTTGCCGCTATTGCTTCTGGTGGTAATACCTAT_GTTGGTGACTACGACTACAAAGACTTTGAC	1	0.000156112
TCTATTTTTTCTTACTTCGTT_TTTGTTGCCGGTATTACTGACGGTGGTGCTAGTACCAAT_GCTTACCAGCATTACTGGCGTTACTTTGTT	1	0.000156112
TCTATTTTTTCTTATACTGAC_TTTGTTGCCAGTATTAGTTACGGTGGTATTACCTAT_GCTGAATACGACGACTACCGTTACTACGACGACATCTTTGAA	1	0.000156112
TATATTTCTTACTACGGTACT_GTTGTTGCCGCTATTAGTGCTGGTACGACTACCAAT_GTTGACCGTTACTACGGTGACTGGTACTACGACGACTATTAC	1	0.000156112
TATATTTCTTACTACGGTACT_GTTGTTGCCGCTATTAGTGCTGGTACTACGACCAAT_GTTGACCGTTACTACGGTGACTGGTACTACGACGACTATTAC	1	0.000156112
TCTATTTTTTCTTACTTCCCG_TTTGTTGCCAGTATTGATTACGGTACTACTCCCTAT_GTTGACGTTCTGTACACTGACTCTTGGTACGGTTACCATAAC	1	0.000156112
TATATTTCTTACTACGGTACT_ATTGTTGCCTCTATTAGTGCTGGTACTACTACCAAT_GTTGACCGTTACTACTGTGACTGGTACTAGGACGACTATTTC	1	0.000156112
TCTATTTTTTGGACGTACTAC_CTTGTTGCCGGTATTGGTGTTGGTAGTAGTACCAAT_GTTTACCCGGGTGACGACGACTACTGGGACTTCTACTATGAC	1	0.000156112
TATATTTCTTACTACGGTACT_ATTTGTTGCCGCTATTAGTGCTGGTACTACTACCAAT_GTTGACCGTTACTACGGTGACTGGTACTACGACGACTATTAC	1	0.000156112
TATATTTCTTACTACGGTACT_ATTTTTGCCGCTATTAGTGCTGGTACTACTACCAAT_GTTGACCGTTACTACGGTGACTGGTACTACGACGACTATTAC	1	0.000156112
TCTATTTTTTCTTCTACTGAC_TTTGTCGCCGGTATTAATTGGGGTGGTAATACCAAT_GTTTGGCTGAACTACTACTCTTACTATGCT	1	0.000156112
TCTATTTTTTCTTCTACTCCG_CTAGTTGCCGCTATTGGTTCTGGTGGTACTACCAAT_GCTGGTTTCTACTCTTGGTACTGGTACACTTTCCCGTATGAC	1	0.000156112
TATATTTCTTACTACGGTACT_ATTGTTGCCGCTATTATTGCTGGTACTACTACCAAT_GTTGACCGTTACTTCGGTGACTGGTACTACGACGACTATTAC	1	0.000156112
TATATTTCTTACTACGGTACT_CTTGTTGCCACTATTGCTTACGGTAGTAGTACCAAT_GTTCGTTACCTATACTACTGGTACCCGTACTACGACCATTCT	1	0.000156112
TATATTTCTTACTACGGTACT_CTTGTTGCCACTATTGGTGGTGGTACAAATACCTAT_GCTTACACTGACTACTACGACACTGAATACAAAGACCATGGT	1	0.000156112
TCTATTTTTTCTTCGCTGTAC_CTTGTTGCCAGTATTAATCATGGTACTACTACCAAT_GTTTGGTCTACTTGGCTGGACCGTTACCCGTACTACCTTCAT	1	0.000156112
TATATTTCTTACTACGGTACT_CTTGTTGCCACTATTGGTGGTGGTACTAATAACTAT_GCTTACACTGACTACTACGACACTGAATACAAAGACCATGGT	1	0.000156112
TCTATTTTTTGGACGTTCGAA_TTTGTTGCCGCTATTGGTCAGGGTACTAGTACCTAT_GCTTTCGAATACTACGACTACCTGTATGGT	1	0.000156112
TCTATTTTTTGGACTAAAGCT_CTTGTTGCCAGTATTGATACTGGTACTAATACCTAT_GTTCTGTCTTCTGACTGGGACCGTTACTGGTACTACTATAAA	1	0.000156112
TCTATTTTTTCTTCCGACGAC_CTTGTTGCCGGTATTACTGTTGGTGCTACTACCTAT_GTTGTTCCGCTGTCTGACTACGGTTACGCTTTCTACTATTAC	1	0.000156112
TCTATTTTTTCTTCGGCTTCT_CTTGTTGCCACTATTAATTACGGTAGTACTACCTAT_GCTGACTTCCCGGACTTCTACTGGGACGACGACGGTCATTAC	1	0.000156112
TATATTTCTTACTACGGTACT_TTTGTTGCCGCTAATAGTGCTGGTACTACTACCAAT_GTTGACCGTTACTACGGTGACTGGTACTACTACGACTATTAC	1	0.000156112
TCTATTTTTTCTTCTACTGAC_TTTGTTGCCGGTATTAATTGGGGTGGTAATACCAAT_GTTTGGCTGATCTACTACTCTTACTATGCT	1	0.000156112
TATATTTCTTACTACGGTACT_ATTGTTGCCGCTATTAGTGCTGGTACTACTTCCAAT_GTTGACCGTTACTACGGTGACTGGTACTACGACGACTATTAC	1	0.000156112
TATATTTCTTACTACGGTACT_CTTGTTGCCAGTATTGATCTGGGTGGTAGTACCAAT_GTTTACGACTCTGCTGACTACAAAGAATACGACGGTCATGGT	1	0.000156112
TCTATTTTTTCTTATCGTACT_CTTGTTGCCGCTATTGCTCGTGGTACTACTACCTAT_TACCAGGACTACGACTACGGTTACTACTACCATTCT	1	0.000156112
TATATTTCTTACTACGGTACT_GTTGTTGCCGCTATTAGTGCTGGTACTACTACCAAT_GATGACCGTTACTACGGTGACTGGTACTACGACGACTATTAC	1	0.000156112
TATATTTCTTACTACGGTACT_CTTGTTGCCAGTATTAATTACGGTAGTAATACCAAT_GTTCTGGACATCGGTTACTCTTACTACTGGTACGACCATTGG	1	0.000156112
TATATTTCTTACTACGGTACT_ATTGTTGCCGCTATTAGTGCTGGTACTACTACCAAT_GTTGCCCGTTACTACGGTGACTGGTACTTCGACGACTATTAC	1	0.000156112
TCTATTTTTTCTTCTATCATC_TTTGTTGCCAGTATTAATTATGGTGCTACTACCAAT_GTTTACTACTACTACCCGTGGGTTTATGAC	1	0.000156112
TATATTTCTTACTACGGTACT_ATTGTTGCCGCTATTAGTGCTGGTAGTACTACCAAT_GTTGTCCGTTACTACGGTGACTGGTACTACGACGACTATTAC	1	0.000156112
TATATTTCTTACTACGGTACT_ATTGTTGCCGCTATTAGTGCTGGTACTACTACCAAT_GTTGTCCGTTACTACGGTGACTGGTACTACGACGACTATTAC	1	0.000156112
TATATTTCTTACTACGGTACT_ATTGTTGCCGCTATTAGTGCTGGTACTACTACCAAT_GTTGTCCTTTACTACGGTGACTGGTACTACGACGACTATTAC	1	0.000156112
TATATTTCTTACTACGGTACT_ATTGTTGCCGCTATTAGTGCTGGTACTACTACCAAT_GTTTACAGTTACTTAGCTGACTTGTACTACTACGACTATTAC	1	0.000156112
TATATTTCTTACTACGGTACT_ATTGTTGCCGCTATTAGTGCTGGTACTACTACCAAT_GTTTACCGTTACTACGGTGACTGGTACTACGACGACTATTAC	1	0.000156112
TCTATTTTTTCTTCTACTTCT_CTTGTTGCCGGTATTGCTTACGGTGGTAGTACCTAT_GTTGTTTACCCGTGGGAAGAAGACTCTACCTCTACTTTGAC	1	0.000156112
TATATTTCTTACTACGGTACT_ATTGTTGCCGCTATTAGTGCTGGTACTACTGCCAAA_GTTGACCGTTACTCCGGTGACTGGTACTACGACGACTATTAC	1	0.000156112
TATATTTCTTACTACGCTCTG_TTTGTTGCCGCTATTAATTACGGTGCTAGTACCAAT_GCTTGGTGGTACTACGTCACTTACTATGAC	1	0.000156112
TCTATTTTTTGGACAGACAAC_CTTGTTGCCACTATTAGTGGTGGTGGTACTACCAAT_GTTTACGGTGTTGACTACAAAGGTTATTCT	1	0.000156112
TATATTTCTTACTACGCTTCT_TTTGTTGCCAGTATTAATGCTGGTACTACTACCTAT_GCTTACCCGGTTTACTGCTACTCTTTTTAC	1	0.000156112
TCTATTTTTTCTTACTCTGAC_TTTGTTGCCGCTATTGTTTCTGGTGCTAATACCAAT_GTTCAGGAATACAAAGACGACGATTTTGAC	1	0.000156112
TATATTTCTTACTACGGTACT_TTTGTTGCCGCTAATAGTGCTGGTACTACTACCAAT_GTTGACCGTTACAACGGTGACTGGTACTACGACGACTATTAC	1	0.000156112
TCTATTTTTTCTTACTCTGAC_TTTGTTGCCGCTATTGGTTCTGGTGCTAATACCATT_GTTCAGGACTACAAAGACGACGCTTTTGAC	1	0.000156112
TATATTTCTTACTACGCTCCG_CTTGTTGCCGGTATTAGTTCTGGTGCTACTACCTAT_GTTGGTTCTGCCGACTACAAAACTGACGACTACTCTTATGTT	1	0.000156112
TATATTTCTTACTACGGTACT_TTTGTTGCCGCTATGAGTGCTGGGACTACTACCAAT_GTTGACCGTTACTACGGTGACTGGTACTACGACGACTATTAC	1	0.000156112
TATATTTCTTACTACGGTACT_TTTGTTGCCGCTATATGTGCTGGTACTACTACCAAT_GTTGACCGTTACTACGGTGACTGGTACTACGACGACTATTAC	1	0.000156112
TCTATTTTTTCTTACTCTGAC_TTTGTTGCCGCTATTGGTTCTGGTGCTAATACCGAT_GTTCAGGACTACAAAGACGACGCTTTTGAC	1	0.000156112
TATATTTCTTACTACGGTACT_TTTGTTGCCGCTATAGTGCTGGTACGACTACCAAT_GTTGACCGTTACTACGGTGACTGGTACTACGACGACTATTAC	1	0.000156112
TATATTTCTTACTACGGTACT_TTTGTTGCCGCTATAAGTGCTGGTACTACTACCAAT_GTTTACCGTTACTACGGTGACTGGTACTACGACGACTATTAC	1	0.000156112
TATATTTCTTACTACGGTACT_TTTGTTGCCGCTATAAGTGCTGGTACTACTACCAAT_GTTGACCGTTACTACGTTGACTGGTACTACGACGACTATTAC	1	0.000156112
TCTATTTTTTCTTACTCTGAC_TTTGTTGCCGCTATTGGTTCTGGTGCTAATGCCAAT_GTTCAGGACTACAAAGACGACGCTTTTGAC	1	0.000156112
TATATTTCTTACTACGGTACT_TTTGTTGCCGCTATAAGTCCTGGTACTACTACCAAT_GTTGACCGTTACTACGGTGACTGGTACTACGACGACTATTAC	1	0.000156112
TATATTTCTTACTACGGTACT_TTTGTTGCCGCTAGTAGTGCTGGTCCTACTACCAAT_GTTGTCAGTTACTACGGTGACTGGTACTACGACGCCTATTCC	1	0.000156112
TATATTTCTTACTACGCTCCG_CTTGTTGCCGGTATTAGTTCTGGTGCTACTACCTAT_GTTGGTTCTGCTGACTACAAATCTGACGACTACTCTTATGTT	1	0.000156112
TATATTTCTTACTACGGTACT_TTTGTTGCCGCTAGTAGTGCTGGTACTACTACCAAT_GTTGTCCGTTACTACGGTGACTGGTACTACGACGACTATTAC	1	0.000156112
TATATTTCTTACTACGGTACT_TTTGTTGCCGCTAGTAGTGCTGGTACTACTACCAAT_GTTGACCGTTACTCCGGTGACTGGTACTACGACGACTATTAC	1	0.000156112
TCTATTTTTTCTTACTCTGAC_TTTGTTGCCGCTATTGGTTCTGGTGCTAATTCCAAT_GTTCAGGACTACAAAGACGACGCTTTTGAC	1	0.000156112
TATATTTCTTACTACGGTACT_TTTGTTGCCGCTAGTAGTGCTGGTACTACTACCAAT_GTTGACCGTTACTACGGGGACGGGTCCTACGACGACTATTCC	1	0.000156112
TATATTTCTTACTACGCTCCG_CTTGTTGCCGGTATTAGTTCTGGTGCTACTACCTAT_GTTGGTTCTGCTGACTACAAATCTTACGACTAATCTTATGTT	1	0.000156112
TATATTTCTTACTACGCTCCT_CTTGTTGCCGGTATTAGTCCGGGTGGTAGTACCAAT_GTTGGTGACCCGTACGACTACGACTACTACTGGGACTTTTAC	1	0.000156112
TCTATTTTTTCTTACTCTTAC_CTTGTTGCCACTATTACTTACGGTGCTAGTACCATT_GCTCATTACCCGGGTAACTGGCATTACTACGACGTTTATCCG	1	0.000156112
TATATTTCTTACTACGGTACT_TTTGTTGACGCTATTAGTGCTGGTACTACTACCAAT_GTTTACCGTTACTACGGTGACTGGTACTACGACGACTATTAC	1	0.000156112
TATATTTCTTACTACGGTACT_TTTGTTGCAGCAATTAGTGCTGGTACTACTACCAAA_GTTGAACGTTACTACGGTGACTGGTACTACGACGACTATTAC	1	0.000156112
TATATTTCTTACTACGGTACT_TTTGTTGCAGCTATTAGTGCTGGTACTAATACCAAT_GTTGACCGTTACTACGGTGACTGGTACTACGACGACTATTAC	1	0.000156112
TCTATTTTTTCTTACTCTTAC_CTTGTTGCCACTATTACTTACGGTGCTAGTACCAAT_GCTCATTACCCGGTTAACTGGCATTACTACGACGTTTATCCG	1	0.000156112
TATATTTCTTACTACGGTACT_TTTGTTGCCGCTATGAGTGCTGGTACTACTACCTAT_GTTGACCGTTACTACGGTGACTGGTACTACGACGACTATTAC	1	0.000156112
TATATTTCTTACTACGGTACT_TTTGTTGCAGCTATTAGTGCTGGTACTACTACCAAT_GTTGACAGTTACTACGGTGACTGGTACTACGACGACTATTAC	1	0.000156112
TATATTTCTTACTACGGTACT_TTTGTTGCCGATATTTGTGCTGGTACTACTACCAAT_GTTGACCGTTACTACGGTGACTGGTACTACGACGACTATTAC	1	0.000156112
TATATTTCTTACTACGGTACT_TTTGTTGCCGCAATTAGTGCTGGTACTACAACCAAT_GTTGACCGTTACTACGGTGACTGGTACTACGACGACTATTAC	1	0.000156112
TATATTTCTTACTACGGTACT_TTTGTTGCCGCTAGTAGTGCTGGTACTACGACCAAT_GTTGACCGTTCCTACGGTGACTGGTACTACGACGACTATTAC	1	0.000156112
TCTATTTTTTCTTACTCTGAC_TTTGTTGCCGCTATTGGTTCTGGTGCTACTACCAAT_GTTCAGGACTACAAAGACGACGCTTTTGAC	1	0.000156112
TATATTTCTTACTACGGTACT_TTTGTTGCCGCTAGTAGTGCTGGTACTACTACCAAT_GTTGACCGTTAATACGGTGACTGGTACTACGACGACTATTAC	1	0.000156112
TATATTTCTTACTACGGTACT_TTTGTTGCCGCTAGTAGTGCTGGTACTACTACCAAT_GTTGACCGTTACAACGGTGACTGGTACTACGACGACTATTAC	1	0.000156112
TATATTTCTTACTACGGTACT_TTTGTTGCCGATATTAGTGCTTGGACTACTACCAAT_GTTGACCGTTACTACGGTGACTGGTACTACGACGACTATTAC	1	0.000156112
TATATTTCTTACTACGGTACT_TTTGTTGCCGCTATTAATGATGGTACTACTACCAAT_TTTGACCGTTACTACGGTGACTGGTACTACGACGACTATTAC	1	0.000156112
TCTATTTTTTCTTACTCTGAC_TTTGTTGCCGCTATTGGTTCTGGTGCTAATACCACT_GTTCAGGACTACAAAGACGACGCTTTTGAC	1	0.000156112
TATATTTCTTACTACGCTCCG_CTTGTTGCCGGTATTAGTTCTGGTGCTACTACCTAT_GTTGGTGCTGCTGACTACAAAACTGACGACTACTCTTATGTT	1	0.000156112
TATATTTCTTACTACGGTACT_TTTGTTGCCGCGATTAGTGCTGGTACTACTACCAAG_GTTGACCGTTACTACGGTGACTGGTACTACGACGACTATTAC	1	0.000156112
TATATTTCTTACTACGGTACT_TTTGTTGCCGCGATTAGTGCTGGTACTACTACCAAT_GGTGACCGTTACTACGGTGACTGGGACTACGACGACTATTAC	1	0.000156112
TATATTTCTTACTACGGTACT_TTTGTTGCCGCGATTAGTGCTGGTACTACTACCAAT_GTTGACCGGTACTACGGTGTCTGGTACTACGACGACTATTAC	1	0.000156112
TCTATTTTTTCTTACTCTGAC_TTTGTTGCCGCTATTTGTTCTGGTGCTAATACCAAT_GTTCAGGACTACAAAGACGACGCTTTTGAC	1	0.000156112
TATATTTCTTACTACGCTCCG_CTTGTTGCCGGTATTAGTTCTGGTGCTACTACCTAT_GTTGTTTCTGCTGACTACAAAACTGACGACTTCTCTTATGTT	1	0.000156112
TATATTTCTTACTACGGTACT_TTTGTTGCCGCGATTAGTGCTGGTACTACTACCAAT_GTTGACCGTTACTACGGGGACTGGTACTACGACGACTATTAC	1	0.000156112
TATATTTCTTACTACGGTACT_TTTGTTGCCGCGATTAGTGCTGGTACTACTACACAT_GTTGACCGTTACTACGGTGACTGGTACTACGACGACTATTAC	1	0.000156112
TATATTTCTTACTACGGTACT_TTTGTTGCCGCGATTAGTGCTGGTACTACTACCAAT_GTTGACCGTTACTACGGTGACGGGTACGACGACGACTATTAC	1	0.000156112
TATATTTCTTACTACGGTACT_TTTGTTGCCGCGATTAGTGCTGGTACTACTACCAAT_GTTGACCGTTACTACGGTGACTGGTAATACGACGACTATTAC	1	0.000156112
TATATTTCTTACTACGGTACT_TTTGTTGCCGCGATTAGTGCTGGTACTACTACCAAT_GTTGACCGTTACTACGTTGACTGTTACTACGACGACTATTAC	1	0.000156112
TATATTTCTTACTACGGTACT_TTTGTTGCCGCGATTAGTGCTGGTACTACTACCAAT_GTTGACCGTTCCTACGGTGACTGGTACTACGACGACTATTAC	1	0.000156112
TATATTTCTTACTACGGTACT_TTTGTTGCCGCGATTAGTGCTGGTACTACTACCTAT_GTTGACCGTTACTACGGTGACTGGTACTACGACGACTATTAC	1	0.000156112
TATATTTCTTACTACGGTACT_TTTGTTGCCGCGATTAGTGCTGGTCCTACTACCAAT_GTTGACCGTTACTACGGTGACTGGTCCTACGACGACTATTAC	1	0.000156112
TATATTTCTTACTACGGTACT_TTTGTTGCCGCTAATAGTGATGGTACTACTACCAAA_GTTGACCGTTACTACGGTGACTGGTACTACGACGACTATTAC	1	0.000156112
TATATTTCTTACTACGGTACT_TTTGTTGCCGCGATTAGTGCTGGTACTACTACCAAT_GTTGACCGTTACTACGGTGACGGGTACTACGACGACTATTAC	1	0.000156112
TCTATTTTTTCTTACTCTGAC_TTTGTTGCCGCTATTGTTTCTGGTGCTAATACCAAT_GTTCAGGACTACAAAAACGACGCTTTTGAC	1	0.000156112
TATATTTCTTACTACGGTACT_TTTGTTGCCGCGATTAGTGCTGGGACTACTACCAAT_GTTGACCGTTACTACGGTGACTGGTACTACGACGACTATTAC	1	0.000156112
TATATTTCTTACTACGGTACT_TTTGTTGCCGCGATTAGGGCTGGTACTACTACCAAT_GTTGACCGTTACTACGTTGACTTGTACTACGACGACTATTAC	1	0.000156112
TCTATTTTTTCTTACTCTGAC_TTTGTTGCCGCTATTGGTTCTGGTGCTAATACCAAT_GTTCTGGTGTACAAAGTCGACGCTTTTGAC	1	0.000156112
TATATTTCTTACTACGGTACT_TTTGTTGCCGCTATTAATTACGGTAGTAGTACCTAT_GCTTCTGGTGGTTACGAAGACTACTACCCGTCTCGTCCTGTT	1	0.000156112
TATATTTCTTACTACGGTACT_TTTGTTGCCGCTATTAATTTCGGTACTACCTAT_GCTTACGACTACCTGTACTACTACGGTTCTTGGCGTTATTGG	1	0.000156112
TCTATTTTTTCTTACTCTGAC_TTTGTTGCCGCTATTGGTTCTGGTGCTAATACCAAT_GTTCTGGACTACAAAGACGACGCTTTTGAC	1	0.000156112
TCTATTTTTTCTTACTCTGAC_TTTGTTGCCGCTATTGGTTCTGGTGCTAATACCAAT_GTTCATGACTACAAAGACGACGCTTTTGAC	1	0.000156112
TATATTTCTTACTACGGTACT_TTTGTTGCCGCTAGTAGTGCTGGTACTACTACCAAT_GTTGACCGGTACTACGGTGACTGGTACTACGACGACTATTAC	1	0.000156112
TCTATTTTTTCTTACTCTGAC_TTTGTTGCCGGTATTACTCAGGGTATTACCTAT_GCTCTGATCTACGAAGACTACTACCCGTTCGACTCTTATGGT	1	0.000156112
TATATTTCTTACTACGGTACT_TTTGTTGCCGCTAGTAGTGCTGGTACTACGACCAAT_GTTGACCGTTACTACGGTGACTGGTACTACGACGACTATTAC	1	0.000156112
TCTATTTTTTCTTACTCTGAC_TTTGTTGCCGCTATTGGTTCTGGTGCTTATACCAAT_GTTCAGGACTACAAAGACGACGCTTTTGAC	1	0.000156112
TATATTTCTTACTACGGTACT_TTTGTTGCCGCAATTAGTGCTGGTACTACTACCAAT_GTTGACCGTTACTTCGGTGACTGGTACTACGACGACTATTAC	1	0.000156112
TATATTTCTTACTACGGTACT_TTTGTTGCCGCAATTAGTGCTGGTACTACTACCAAT_GTTGACCTTTACTACGGTGACTGGTTCTTCGACGACTATTTC	1	0.000156112
TATATTTCTTACTACGGTACT_TTTGTTGCCGCAATTAGTGCTGGTACTTCTACCAAT_GTTGACCGTTACTACGGTGACTGGTACTACGACGACTATAAC	1	0.000156112
TATATTTCTTACTACGGTACT_TTTGTTGCCGCAATTATTGCTGGTACTACTACCAAT_GTTGACCGTTACTACGGTGACTGGTACTACGACGACTATTAC	1	0.000156112
TCTATTTTTTCTTACTCTGAC_TTTGTTGGCTATTGGTTCTGGTGCTAATACCAAT_GTTCAGGACTACAAAGACGACGCTTTTGAC	1	0.000156112
TCTATTTTTTCTTACTCTGAC_TTTTTTGCCGCTATTGGTTATGGTGCTAATACCAAT_GTTCAGGACTACAAAGACGACGCTTTTGAC	1	0.000156112
TCTATTTTTTCTTATGACGCT_CTTGTTGCCGCTATTAGTGACGGTGGTATTACCAAT_GTTTACGCTGCTGACTGGGAATACTACTACGTTTGGTTTACT	1	0.000156112
TCTATTTTTTCTTGGCTGGAC_CTTGTTGCCGGTATTGATGGTGGTGGTAATAACTAT_GTTGGTGACGGTTTCTACTACCCGGACTGGACTTACTATACT	1	0.000156112
TATATTTCTTACTACGCTTCT_TTTGTTGCCAGTATTAATGCTGGTACGACTACCTAT_GCTTACCCGGTTTACTACTACTCTTTTTAC	1	0.000156112
TATATTTCTTACTACGGTATC_TTTGTTGCCGCTATTGCTTGGGGTGCTACTACCTAT_GTTGACGAAACTTACGGTTACTCTCCTGTT	1	0.000156112
TATATTTCTTACTACGGTATC_TTTGTTGCCGCTATTGCTTGGGGTGCTACTACCTAT_GTTGACGAAACTTACTGTTACTCTCATGTT	1	0.000156112
TATATTTCTTACTACGGTATC_TTTGTTGCCGCTATTGCTTGGGGTGCTACTACCTAT_GTTGACGAAACTTTCGGTTACTCTCATGTT	1	0.000156112
TATATTTCTTACTACTACCCG_TTTGTTGCCGCTATTACTGGTGGTGGTAGTACCAAT_GTTTAATCTTACCCGTACTACGCCCTTGGT	1	0.000156112
TATATTTCTTACTACTACCCG_TTTGTTGCCAGTATTGGTACTGGTAGTAATACCTAT_GCTTCTCGTGACGCTTTCGACTGGGACTACAAAGACTATGAA	1	0.000156112
TATATTTCTTACTACTACCCG_TTTGTTGCCAGTATTACTTCTGGTGCTAATACCAAT_GCTGGTGGTCCGTACTGGATCGTTTTTGAC	1	0.000156112
TCTATTTTTTCTGCTACTTAC_CTTGTTGCCAGTAGTACTTCTGGTGCTAGTACCTAT_GTTGACCTGTTCTACTACGAATACTGGGGGTACACTCTTCTG	1	0.000156112
TCTATTTTTTCTGCTACTTAC_CTTGTTGCCAGTATTACTTCTGGTGCTAGTACCAAT_GTTGACCTGTTCTACTACGAATACTGGGGTTACACTCTTCTG	1	0.000156112
TATATTTCTTACTACTACCCG_TTTGTTGCCAGTATTAATATCGGTGCTAGTACCAAA_GTTTACGGTTACGCTTATTAC	1	0.000156112
TCTATTTTTTCTGCTACTTAC_CTTGTTGCCAGTATTACTTCTGGTGCTAGTACCTAT_GTTGACCTGATCTACTACGAATACTGGGGTTACACTCTTCTG	1	0.000156112
TCTATTTTTTCTGCTACTTAC_CTTGTTGCCAGTATTACTTCTGGTGCTAGTACCTAT_GTTGACCTGTTCTACTACGAATACTGGGGTTACACTCATCTG	1	0.000156112
TATATTTCTTACTACTACCCG_TTTGTTGCCACTATTACTTACGGTGGTAGTACCAAT_GTTGTTGGTTACTCTTACTCTTTCCATCGT	1	0.000156112
TCTATTTTTTGGATCGTTGAC_TTTGTTGCCGCTATTGGTCGTGGTGGTACTACCAAT_GCTTGGTACGACCGTTACTACGGTCATGAC	1	0.000156112
TATATTTCTTACTACTACCCG_TTTGTTACCACTATTGCTCGTGGTACTACTACCAAT_GCTGCTAACTGGTACTACCGTGGTCTTTCT	1	0.000156112
TATATTTCTTACTACTACCCG_TTCGTTGCCAGTATTAATATCGGTGCTAGTACCAAT_GTTTACTGTTACGCTTATTAC	1	0.000156112
TATATTTCTTACTACGACTAC_TTTTTTGCCAGTATTAGTTACGGTAGTACTACCAAT_GTTAACAACCGTGACGACTAATCTTACCTGTACTACTTTTAC	1	0.000156112
TATATTTCTTACTACTACCCG_CTTGTTGCCGGTATTGCTTACGGTACTACTACCAAT_GCTGACGACGACTTCGGGGGTCCGACTAACGACTGGTTTTAC	1	0.000156112
TATATTTCTTACTACTACCAT_TTTGTTGCCGCTATTGGTTGGGGCGCTATTACCAAT_GTTTTCGACGACTCTTCTTACTCTCCGTACGTTTACTTTTTC	1	0.000156112
TATATTTCTTACTACTACCAT_TTTGTTGCCGCTATTGGTTGGGGTGCTATTACCAAT_GGTTTCGACGACTCTTCTTACTCTCCGTACGTTTACTTTTTC	1	0.000156112
TCTATTTTTTCTGCTACTTAC_CTTGTTGCCAGTATTACTTCTGGTGCTAGTACCTAT_GTTGACCTGTTCTTCTACGAATACTGGGGTTACACTCTTCTG	1	0.000156112
TATATTTCTTACTACTACCAT_TTTGTTGCCGCTATTGGTTGGGGTGCTATTACCAAT_GTTTTCGACGACTCTTCTTACTCTCCGTACGTTTACTTTTTT	1	0.000156112
TATATTTCTTACTACGACTCT_ATTGTTGCCAGTATTGCTCAGGGTAGTACTACCTAT_GTTCGTGAATACTACGACTACTACCATTAC	1	0.000156112
TATATTTCTTACTACTACCAT_TTTGTTGCCGCTATTTGTTGGGGTGCTATTACCAAT_GTTTTCGACGACTCTTCTTACTCTCCGTACGTTTACTTTTTC	1	0.000156112
TCTATTTTTTGGAACTCTGTT_CTTGTTGCCGCTATTGCTGACGGTAGTACTACCAAT_GCTGAAGACGACTACGACTACTGGCCGTGGGACTATATC	1	0.000156112
TATATTTCTTACTACTACCCG_CTTGTTGCCACTATTAGTACTGGTGGTAGCACCAAT_GTTCTGTCTGGTTACGGTGCTTACGCTCATTACGGTTATGAC	1	0.000156112
TCTATTTTTTCTGCTACTTAC_CTTGTTGCCAGTATTACTTCTGGTGCTAGTACCTAT_GTTGACCTGTTCTACTACGAATCCTGGGGTTACACTCTTCTG	1	0.000156112
TCTATTTTTTGGATCGGTGAC_TTTGTTGCCAGTATTAATGTAGGTGCTACTACCTAT_GTTTCTGAAAACCTGTACAAATACTACTACGACTACTATGTT	1	0.000156112
TATATTTCTTACTACGACTCG_TTTGTTGCCAGTATTGCTCAGGGTAGTACGAACTAT_GTTCGTGAATACTACTACTACTACCATTCC	1	0.000156112
TATATTTCTTACTACTACCCG_CTTGTTGCCAGTATTAGTGGTGGTACTAGGCCCAAT_GTTCTGCAGGTTTGGTACCGGTGTCTTGCT	1	0.000156112
TATATTTCTTACTACTACCCG_CTTGTTGCCAGTATTAGTGGTGGTACTAGTACCAAT_GTTCTGCTGGTTTGGTACCGTGGTCTTGCT	1	0.000156112
TATATTTCTTACTACTACCCG_CTTGTTGCCAGTATTGGTGGTGGTGCTAATACCTAT_GTTACTGGTTCTTACGGTCATCCGGACTCTTGGTTCCTTACT	1	0.000156112
TCTATTTTTTCTGCTACTTAC_CTTGTTGCCAGTATTACTTCTGGTGCTAGTACCTAT_GTTGACCTGTTCTACTTCGAATACTGGGGTTACACTCTTCTG	1	0.000156112
TATATTTCTTACTACGACTCT_CTAGTTGCCAGTATTGATTACGGTAGTAATACAAAT_GTGGAAACTGAATACGAAGGGGCTGACACTTACTACCATGAC	1	0.000156112
TCTATTTTTTCTTCTGGT_CTTGTTGCCGGTATTACTTCTGGTACTAATACCTAT_GCTGTCTGGGGTGGTTACTACTCTTACTACTACCCGTATGAA	1	0.000156112
TATATTTCTTACTACGGTAAC_TTTGTAGCCGCTATTGGTGCTGGTGCTAGTACCTAT_GTTTCTTCTTACTACGACTACTACCTTGTT	1	0.000156112
TATATTTCTTACTACGGTAAA_TTTGTTGCCGGTATTACTGGTGGTACTAGTACCAAT_GTTGTTGAATTCGGTTACGCTTCTTACTGGTCTCCGCATGAC	1	0.000156112
TCTATTTTTTCTTCTGGT_CTTGTTGTCGGTATTACTTCTGGTACTAATACCTAT_GCTGACTGGGGTGGTTACTACTCTTACTACTACCCGTATGAA	1	0.000156112
TATATTTCTTACTACGCTGAA_CTTGTTGCCGGTATTGGTTACGGTGGTATTACCAAT_GCTCCGGCTCCGCATTCTTACGCTGACTGGTGGGGTTATCAG	1	0.000156112
TCTATTTTTTCTTCTGGT_CTTGTTGCCGGTATTACTTCTGGTACTAATACCTAT_GCTTACTGGGGTGGTTACTACTCTTACTACTACCCGTATGAA	1	0.000156112
TATATTTCTTACTACGGTAAT_TTTGTTGCCGCTATTAGTGCTGGTACTAATACCAAT_GTTGACCGTTACTACGGTGACTGGTACTACGACGACTATTAC	1	0.000156112
TATATTTCTTACTACGGTAAT_TTTGTTGCCGCTATTAGTGCAGGTACTACTACCAAT_GTTGACCTTTACTTGGGTGACTCGTACTACGCCGACTATTAC	1	0.000156112
TCTATTTTTTCTTCTGCTGAC_CTTTTTGCCACTATTAGTCTGGGTGCTAGTACCAAT_GCTACTGACTACGTTTACTACTACTACTACGGTGGTTTTGGT	1	0.000156112
TATATTTCTTACTACGGTAAT_TTTGTTGCCGCTATTACTGCTGGTACTACTACCAAT_GTTGACCGTTACTCCGGTGACTGGTACTACGACGACTATACC	1	0.000156112
TATATTTCTTACTACGGTAAC_TTTGTTGCCGCTATTGGTGCTGGTGCTAGTCCCTAT_GTTTCTTCTTACTACGACTACTACCTTGCT	1	0.000156112
TCTATTTTTTCTTCTGCTGGT_CTTGTTGCCAGTATTAATATCGGTGGTATTACCAAT_GCTTACTACTCTTACTACGGTCTGTCTTACGTTGGTCATTAC	1	0.000156112
TCTATTTTTTCTTCTGGTACT_CTTGTTGCCGCTATTACTTTCGGTGGTACTACCTAT_GTTGACTACCATTCTTACAACTGGTGGGACTCTCCGTATTGG	1	0.000156112
TATATTTCTTACTACGGTAAC_TTTGTTGCCGCTATTGGTGCTGGTGCTAGTACCTAT_GTTTCTTCTTACTACGACTACTTCCTTGCT	1	0.000156112
TATATTTCTTACTACGCTGAA_CTTGTTGCCACTATTACTTACGGTGGTATTAACAAT_GTTATCCTGCCGTACTAATGGGAACATCGT	1	0.000156112
TCTATTTTTTCTTCTGGTTCT_TTTGTTGCCACTATTGGTATCGGTAGTAATACCTAT_GTTTGGTCTCCGTCTCAGCAGAACGACCTGGGTAAATCTTGG	1	0.000156112
TATATTTCTTACTACGGTAAC_TTTGTTGCCGCTATTGGTGCTGGTGCTAGTACCTAT_GTTTCTTCTTACTACGACCACTACCTTGCT	1	0.000156112
TATATTTCTTACTACGGTAAC_TTTGTTGCCGCTATTGGTGCTGGTGCTAGTACCTAT_GTTCCTTCTTACTACGACTACTACCTTGCT	1	0.000156112
TATATTTCTTACTACGGTAAC_TTTGTTGCCGCTATTGGTGCTGGTGCTAGTACCTAA_GTTTCTTCTTACTACGACTACTACCTTGCT	1	0.000156112
TATATTTCTTACTACGGTAAC_TTTGTTGCCACTATTAATCGTGGTGCTATTACCTAT_GATTACGACTCTGACTGGGGTTACTATTAC	1	0.000156112
TCTATTTTTTCTTCTGGT_CTTGTTGCCGGTATTACTTCTGGTACTAATACCTAT_GCTGACTGGGGTGGTTACTACTCTTACTACTACCCGTAGGAA	1	0.000156112
TATATTTCTTACTACGCTGAA_CTTGTTGCCGCTATTAATATCGGTAGTACTACCAAT_GTTTCTGTTCCGTACTACTACGGTTATCTG	1	0.000156112
TCTATTTTTTCTTCTGGT_CTTGTTGCCGGTATTACTTCTGGTACTAATACCTAT_GCTGACTGGGGGGGTTACTACTCTTACTACTACCCGTATGAA	1	0.000156112
TATATTTCTTACTACGGTAAC_TTTGTTGCCACTATTAATCGTGGTGCTATTACCTAT_GTTTACGACTCTGACTGGGGTTTCTATTAC	1	0.000156112
TCTATTTTTTCTTCTGGT_CTTGTTGCCGGTATTACTTCTGGTACTAATACCTAT_GCTAACTGGGGTGGTTACTACTCTTACTACTACCCGTATGAA	1	0.000156112
TATATTTCTTACTACGGTAAC_TTGGTTGCCGCTATTGGTGCTGGTGCTAGTACCTAT_GTTTCTTCTTACTACGACTACTACCTTGCT	1	0.000156112
TATATTTCTTACTACGGTAAC_TTTGTTGCCACTATTGGTTACGGTGCTACTACCAAT_GCTTCTTGGTACTACCGTTCTGGTTTTTGG	1	0.000156112
TATATTTCTTACTACGGTAAC_TTTGTTGCCGCTATTGCTTGGGGTGCTACTACCTAT_GTTGACGAAACTTACGGTTACTCTCATGTT	1	0.000156112
TCTATTTTTTCTTCTGGT_CTTGTTGCCGGTATTACTTCTGGTACTAATACCTAA_GCTGACTGGGGTGGTTACTACTCTTACTACTACCCGTATGAA	1	0.000156112
TCTATTTTTTCTTCTGGT_CTTGTTGCCGGTATTAATTACGGTGCTATTACCTAT_GTTTACCCGCTGTCTGTTTACTGGTACGGTCCGCGTCATTAC	1	0.000156112
TATATTTCTTACTACGGTAAC_TTTGTTGCCGCTATTGGTCCTGGTGCTAGTACCTAT_GTTTCTTCTTACTACGACTACTACCTTGCT	1	0.000156112
TATATTTCTTACTACGGTACT_ATTGTTGCCGCTATTAGTGCTGGTACTACTACCAAT_GTTGACCGTTACTACGTTTACTGGTACTACGACGACTATTAC	1	0.000156112
TCTATTTTTTCTTCTGGT_CTTGTTGCAGGTATTACTTCTGGTACTAATACCTAT_GCTGACTGGGGTGGTTACTACTCTTACTACTACCCGTATGAA	1	0.000156112
TATATTTCTTACTACGGTAAC_TTTGTTGCCAGTATTGCTCGCGGTAGTACTACCTAT_GCTTACGACACTACTGGTTACTGGCAGGACTACCAGTATGCT	1	0.000156112
TCTATTTTTTCTGCTACTTAC_CTTGTTGCAAGTATTACTTCTGGTGCTAGTACCTAT_GTTGACCTGTTCTACTACTAATACTGGGGTTACACTCTTCTG	1	0.000156112
TCTATTTTTTCTGCTACTTAC_CTTGTTGCCAGTATTACTTCTGGTGCTAGTACCTAT_GTTGATCTGTTCTACTACGAATACTGGGGTTACACTCTTCTG	1	0.000156112
TATATTTCTTACTACTACCCG_TTTGTTGCCGGTAATACTCGTGGTACTAATACCTAT_GCTGTTGGTGGTGACGACTACGACTATGGT	1	0.000156112
TATATTTCTTACTACTACATC_TTTGTTGCCGCTATTAGTTACGGTGCTAGTACCAAT_GCTTACCCGCCGGGTGACTTCTCTTACTACTACCCGCATTCT	1	0.000156112
TATATTTCTTACTACTACATC_TTTGTTGCCGCTATTAGTTACGGTGCTAGTACCAAT_GCTTACCCGCCGGGTGACATCTCTTACTACTACCGCATACT	1	0.000156112
TATATTTCTTACTACGACTCT_CTTGTTGCCACTATTGCTGACGGTAGTATTACCAAC_GTTCAGGACGAAACTGAATACTGGGGTGCTTGGGACTATTCT	1	0.000156112
TATATTTCTTACTACTACATC_TTTGTTGCCGCTATTAGTTACGGTGCTAGTACCAAT_GCTTACCCGCCGGGTGACATCTCTTACTACTACCCGCATACC	1	0.000156112
TATATTTCTTACTACTACATC_TTTGTTGCCGCTATTAGTTACGGTGCTAGTACCAAT_GCTGGTGACTACAAAGACACTGACCTTGAC	1	0.000156112
TCTATTTTTTGGATCGGTGAC_TTTGTTGCCAGTATTAATGAAGGTGCTACTACCTAT_GTTTCTGAAAACCTGTACAAATACTACTACGACTACTTTGTT	1	0.000156112
TATATTTCTTACTACTACATC_TTTGTTGCCGCTATTAGTTACGGTGCGAGTACCAAT_GCTTACCCGCCGGGTGACATCTCTTACTACTACCCGCATACT	1	0.000156112
TATATTTCTTACTACTACATC_TTTGTTGCCGCTATTAGTGTAGGTGCTAGTACCAAT_GCTTTCCCGCCGTGTGACTTCTCTTACTCCTACCCTAATACT	1	0.000156112
TCTATTTTTTCTGCTCGTGAC_CTTGTTGCCGCTATTGATTACGGTGCTATGACCTAT_GTTTACCAGTACTACGACCTGTGGTGGTTCTATCAG	1	0.000156112
TCTATTTTTTCTGCTCGTGCT_CTTGTTGCCGCTATTAATCAGGGTGGGACTACCAAT_GCTTTCGAAAAAATCCTGCTGCTGACTTCTGAACTGCTTCTG	1	0.000156112
TATATTTCTTACTACGACTCT_CTTGTTGCCACTATTGCTGACGGTAGTATTACCAAT_GGTCAGGACGAAACTGAATACTGGGGTGCTTGGGACTATTCT	1	0.000156112
TCTATTTTTTCTGCTCGTGCT_CTTGTTGCCGCTATTAATCAGGGTGGTACTACAAAT_GCTTTCGAAAAAATCCTGCTGCTGACTTCTGAACTGCTTCTG	1	0.000156112
TATATTTCTTACTACGACTCT_CTTGTTGCCACTATTGCTGACGGTAGTATTACCAAT_GTGCAGGACGAACCTGAATACTGGGGTGCTTGGGACTATTCT	1	0.000156112
TCTATTTTTTGGATCGGTGAC_TTTGTTGCCAGTATTAATGAAGGTGCTACTACCTAT_GTTTCTGAAAACCTGTACAAATACTACTACCACTACTATGTT	1	0.000156112
TATATTTCTTACTACTACATC_TTTGTTGCCAGTATTAATTGTGGTACTAATACCAAT_GTTGACTACCCGACTGACTGGTACTACATCGACGACCATCGT	1	0.000156112
TCTATTTTTTCTGCTCGTGCT_CTTGTTGCCGCTATTAATCAGGGTGGTACTACCAAT_GCTTTCGAAAAAATCCTGCTGCTGACTTCTCAACTGCTTCTG	1	0.000156112
TATATTTCTTACTACTACATC_TTTGTTGCCACTATTGCTGAAGGTAGTAGTACCTAT_GTTTACTACGACTACGACACTCATCCG	1	0.000156112
TATATTTCTTACTACTACATC_TTTGTTGCCGGTATTACTTACGGTGCTAGTACCTAG_GCTCTGTACACTGGTGCTTTCTCTCATTGG	1	0.000156112
TATATTTCTTACTACTACATC_TTTGTTGCCGCTATTGGTAACGGTGCTAATACCTAT_GTTGACATCTGGGATGTTTGGTCTCTTGGT	1	0.000156112
TATATTTCTTACTACTACCAT_TTTGTTGCCAGTATTTATTCTGGTGCTACTACCAAT_GCTATCGCTTACTACGGTTACTACCTGGTTTTCGACCATAAC	1	0.000156112
TCTATTTTTTCTGCTCGTGAC_CTTGTCGCCGCTATTGATTACGGTGCTATTACCTAT_GTTTACCAGTACTACGACCTGTGGTGGTTCTATCAG	1	0.000156112
TATATTTCTTACTACTACATC_CTTGTTGCCGGTATTGGTTGGGGTGGTACGACCAAT_GTTGCTGACCCGGAAGCTGCTTACTACGGTGGTCGTCATGGT	1	0.000156112
TATATTTCTTACTACTACATC_CTTGTTGCCGGTATTGGTTGGGGTGGTACTACCAAT_GTTGCTGACCCGGAAGCAGCTTACTACGGTGTTCGTCATGGT	1	0.000156112
TCTATTTTTTCTGCTCGTGAC_CTTGTTCCCGCTATTGATTACGGTGCTATTACCTAT_GTTTACCAGTACTACGACCTGTGGTGGTTCTATCAG	1	0.000156112
TCTATTTTTTCTGCTCGTTCT_TTTGTTGCCGGTATTAATTCTGGTGGTATTACCTAT_GTTACTTACACTTACTACGACTCTTAGTATTAC	1	0.000156112
TATATTTCTTACTACTACATC_CTTTTTGCCGGTATTGGTTGGGGTGGTACTACCAAT_GTTGCTGACCCGGAAGCTGATTTCTACGGTGGTCGTCATGGT	1	0.000156112
TATATTTCTTACTACTACATC_GTTGTTGCCGCTATTAGTTACGGTGCTAGTACCAAT_GCTTACCCGCCGGGTGACATCTCTTACTACTACCCGCATACT	1	0.000156112
TATATTTCTTACTACTACATC_TTTGTAGCCAGTATTAATCGTGGTACTAATACCAAT_GCTATCCCGGACACTCGTTACTGGTATCCG	1	0.000156112
TATATTTCTTACTACGACTCT_CTTGTTGCCACTATTGCTGACGGTAGTATTACCAAT_GTTCAGGACGAAACTGAATACTGGGGTGCTTGGGCCTATTCT	1	0.000156112
TCTATTTTTTGGATCGGTGAC_TTTGTTGCCAGTATTAATGAAGGTGCTACTACCTAA_GTTTCTGAAAACCTGTACAAATACTACTACGACTACTATGTT	1	0.000156112
TATATTTCTTACTACGACTCT_CTTGTTGCCACTATTGCTGACGGTAGTATTACCAAT_GTTCAGGACGAAACTGAATACTGGGGTGCTTGGACTATTCT	1	0.000156112
TATATTTCTTACTACTACATC_CTTGTTGCCGGTATTGGTTGGTGTGGTACTACCAAT_GTTGCTGACCCGGAAGCTGCTTACTACGGTGGTCGTCATGGT	1	0.000156112
TATATTTCTTACTACTACATC_TTTGTTGCCGCTATTGGTAACGGTGCTAATACCTAT_GTTGACATCTGGGACGGTTGGTCTCTTGGT	1	0.000156112
TATATTTCTTACTACTACCAT_TTTGTTGCCAGTATTGATTCTGGTGCTACTCCCAAT_GCTATCGCTTACTACGGTTACTACCTGGTTTTCGACCATAAC	1	0.000156112
TCTATTTTTTCTGCTACTTCT_TTTGTTGCCAGTATTAGTTGGGGTGGTAGTACCAAT_GCTGTTCGTGCTTACTGGGTTTCTTACTACGACCGTTATAAA	1	0.000156112
TATATTTCTTACTACTACCGT_CTTGTTGCCAGTATTGATGACGGTGCTAATACCTAT_GTTCGTCTGCAGGGTCGTTACTACGGTTGGGGTGGTTATTCT	1	0.000156112
TCTATTTTTTCTGCTACTATC_CTTGTTGCCAGTATTAATGAAGGTGCTACTACCAAT_GCTTACTACACTTACGCTTACTCTTGGTCTTCTTGGCTTCGT	1	0.000156112
TATATTTCTTACTACTACCGT_CTTGTTGCCGGTATTACTGACGGTAATACTACCTAT_GCTACTGGTATCGGTTACGGTTACTACACTTACAACTTTTGG	1	0.000156112
TATATTTCTTACTACTACCGT_CTTGTTGCCGGTATTACTGACGGTACTACTACCTAT_GCTACAGGTATCGGTTACGGTTACTACACTTACAACTTTTGG	1	0.000156112
TATATTTCTTACTACGACTAC_TTTGTTGCCGGTATTGGTTACGGTACTATTACCAAT_GTTGACTACCTGGACTACTCTTATTATTAC	1	0.000156112
TATATTTCTTACTACTACCGT_CTTGTTGCCGGTATTACTGACGGTACTACTACCTAT_GCTACTGGTATCGGTTACGGTTACTACACTTACAACCTTTGG	1	0.000156112
TCTATTTTTTCTGCTACTATC_CTTGTTGCCAGTATTAATGACGGTGCTACTACCAAT_GCTTACTACACTTACGCTTACTCTTGGTCTTCTTCGCTTCGT	1	0.000156112
TATATTTCTTACTACGACTAC_TTTGTTGCCGGTATTGGTTACGGTACTATTACCAAT_GTTGACTACCTGGACTACTCTTACTCTTAC	1	0.000156112
TATATTTCTTACTACTACCGT_CTTGTTGCCGGTATTACTGACGGTACTACTACCTAT_GCTACTGGTATCGGTTACGGTTACTACACTTAGAACTTTTGG	1	0.000156112
TATATTTCTTACTACTACCGT_CTTGTTGCCGGTATTACTGACGGTACTACTACCTAT_GCTACTGGTATCGGTTACGGTTACTACACTTTCAACTTTTGG	1	0.000156112
TATATTTCTTACTACTACCGT_CTTGTTGCCGGTATTACTGACGGTACTACTACCTAT_GCTACTGGTATCGGTTACGTTTACTACACTTACAACTTTTGG	1	0.000156112
TATATTTCTTACTACTACCGT_CTTGTTGCCGGTATTACTGACGGTACTACTACCTAT_GCTTCTGGTATCGGTTACGGTTACTACACTTACAACTTTTGG	1	0.000156112
TATATTTCTTACTACTACCGT_CTTGTTGCCGGTATTACTGACGGTACTACTACCTAT_GCTTCTGGTTTCGGTTACGGTTAGTACACTTACAACTTTTGG	1	0.000156112
TATATTTCTTACTACGACTAC_TTTGTTTCCAGTATTAATCCCGGTACTACTACCTAT_GTTGCTCTGCATTTCGAAGACTACTACGGTGACTACTATCGT	1	0.000156112
TCTATTTTTTCTGCTACTAAC_TTTGTTGCCGCTATTGCTGGTGGTACTAATACCTAT_GTATCTTACTACTGGTACAACTCTTATGCT	1	0.000156112
TATATTTCTTACTACGGGACT_TTTGTTGCCGCTATTAGTGCTGGTACTACGACCAAT_GTTGACCGTTACTACGGTGACTGGTACTACGACGACTATTAC	1	0.000156112
TATATTTCTTACTACTACCGT_CTTGTTGCCAGTATTGATGACGGTGCTAATACCAAT_GTTCGTCTGCAGGGTAGTTACTACGGTTGGGGTGGTTATTCT	1	0.000156112
TATATTTCTTACTACTACCGT_CTTGTTGCCAGTATTAGTAGTGGTAGTATTACCAAT_GCTCGTTCTACGTACTACCAGTCTTACTACTACAAATTTTCT	1	0.000156112
TATATTTCTTACTACTACCGT_CTTGTTGCCGGTATTACTGACGGTTCTACTACCTAT_GCTACTGGTATCGGTTACGGTTACTACACTTACAACTTTTGG	1	0.000156112
TCTATTTTTTCTGCTACTTAC_CTTGTTCCCAGTATTACTTCTGGTGCTAGTACCTAT_GTTGACCTGTTCTACTACGAATACTGGGGTTACACTCTTCTG	1	0.000156112
TATATTTCTTACTACTACCCG_TTTGTTGCCGGTATTAGTATCGGTACTAGTACCAAT_GTTGACGTTTACGGTCGTGACTGGTACGGTCGTGGTTTTCGT	1	0.000156112
TCTATTTTTTCTGCTACTTAC_CATGTTGCCAGTATTACTTCTGGTGCTAGTACCTAT_GTTGACCTGTTCTACTACGAATACTGGGGTTACACTCTTCTG	1	0.000156112
TATATTTCTTACTACTACCCG_TTTGTTGCCTCTATTGCTCGTGGTACTACTACCAAT_GCTGCTAACTGGTACTACCGTGGTCTTTCT	1	0.000156112
TATATTTCTTACTACGACTAC_TTTGTTGCCTGTATTAATCCGGGTACTACTACCTAT_GTTGCTCTGCATTTCGAAGACTACTACGGTGACTACTATCGT	1	0.000156112
TATATTTCTTACTACGACTAC_TTTGTTGCCGGTGTTGATTACGGTGCTAATACCTAT_GCTCTGGACGACTCTGTTTACGAAGACGACGACGACTATGCT	1	0.000156112
TATATTTCTTACTACTACCCT_TTTGTTGCCGGTATTACTTACGGTGCTAATACCAAT_GCTCCGTACTACCATACTGTTGGTTACTTCGGTACTTTTTGG	1	0.000156112
TATATTTCTTACTACTACCGTGAC_TTTGTTGCCAGTATTAATTACGGTACTACTACCAAT_GCTGCTAACTTCTACGAAGACTACTACTGGACAACTCTAGCT	1	0.000156112
TCTATTTTTTCTGCTACTCCG_CTTGTTGCCAGTATTGGTACTGGCAGTAATACCAAT_GCTGAAACTTACTTCTGGCGTTGGCATGCTTACCCGTATGTT	1	0.000156112
TATATTTCTTACTACTACCGT_ATTGTAGCCAGTATTGGTTACGGTAGTAATACCTAT_GTTATCTGGGACTGGTCTTACCCGCTTTAC	1	0.000156112
TATATTTCTTACTACTACCGT_CGTGTTGCCGGTATTACTGACGGTACTACTACCTAT_GCTACTGGTATCGGTTACGGTTACTACACTTACAACTTTTGG	1	0.000156112
TATATTTCTTACTACTACCGT_CTTGTAGCCGCTATTAGTCCGGGTGCTAGTACCAAT_GCTTGGGGTGTTTTCGGTGACTGGGACCTGGTTTCTCATCAT	1	0.000156112
TCTATTTTTTCTGCTACTATC_CTTGTTGCCAGTTTTAATGACGGTGCTACTACCAAT_GCTTACTACACTTACGCTTACTCTTGGTCTTCTTGGCTTCGT	1	0.000156112
TATATTTCTTACTACTACCGA_TTTGTTGCCAGTATTGATTACGGTGGTAATACCAAT_GCTCCGTACACTTACTACTCTTACTTTGCT	1	0.000156112
TCTATTTTTTCTTCTTACGAC_TTTGTTGCCGGTATTGCTTACGGTACTAATACCTAT_GCTTCTGACTACTTCGACTACTGGTACTACGACAACCATTAC	1	0.000156112
TATATTTCTTACTACGGGACT_TTTGTTGCCGCTATTAGTGCTGGTACTACTACCAAT_GCTGACCGTTACAACGGTGACTGGTACTACGACGACTATTAC	1	0.000156112
TCTATTTTTTCTTCTTACGAC_TTTGTTGCCACTATTACTTACGGTAGTACTACCTAT_GCTTCTTAAGCTTACGGTTACTACGACTACTACTACCATTGG	1	0.000156112
TATATTTCTTACTACGCTTGG_CTTGTTGCCACTATTAGTCAGGGTAGTACTACCAAT_GTTAACTACTACTACCAGTACTACCTGGACTGGACTTATCAG	1	0.000156112
TATATTTCTTACTACGCTTGG_CTTGTTGCCACTATTAGTCAGGGTAGTACTACCAAT_GTTAACTACTACTACCAGTACTACCTGGACTGGACTCTTCAG	1	0.000156112
TATATTTCTTACTACGCTTGG_CTTGTTGCCACTATTAGTCAGGGTAGTACTACCAAT_GTTAACTACTACTACCAGTACTACCTGGACTGGACTCATCGG	1	0.000156112
TCTATTTTTTCTTGGATCTGG_TTTGTTGCCAGTATTGATTTCGGTGGTAGTACCAAT_GCTTGGTACCATGACATCACTTACTCTTGGTACGACTCTCATTACGTTCATCCG	1	0.000156112
TATATTTCTTACTACGCTTGG_CTTGTTGCCACTATTAGTCAGGGTAGTACTACCAAT_GTTAACTACTACTACCAGTACCACCTGGACTGGACTCATCAG	1	0.000156112
TATATTTCTTACTACGCTTGG_CTTGTTGCCACTATTAGTCAGGGTAGCACTACCAAT_GTTAACTACTACTACCAGTACTACCTGGACTGGACTCATCAG	1	0.000156112
TCTATTTTTTCTTGGCCGACT_CTTGTTGCCGGTATTAATTACGGTGCTATTACCTAT_GCTGTTTAAGGTGACTACTACTACGCTTACTTCGACCATTAC	1	0.000156112
TCTATTTTTTCTTGGCCGCGT_CTTGTTGCCGCTATTGGTGGAGGTGCTACTACCAAT_GCTCGTTACGCTTACCATTACTACACTTACGTTCATGAC	1	0.000156112
TCTATTTTTTCTTCTTACGCT_TTCGTTGCCAGTATTGGTATCGGAGGTACTACCTAT_GTTTTCAACTACGGTTACTACTTCATCCGTTCTGTTTATGGT	1	0.000156112
TATATTTCTTACTACGGGACT_ATTGTTGCCGCTATTAGTGCTGGTACAACTACCAAT_GTTGACCGTTACTACGGTGACTGGTACTACGACTACTATTAC	1	0.000156112
TATATTTCTTACTACGGGACT_GTTGTTGCCGCTATTAGTGCTGGTACTACTCCCAAT_GTTGACCGTTACTACGGTGACTGGTACTACGACGACTATTAC	1	0.000156112
TCTATTTTTTGGAACTTCGTT_CTTGTTGCCGCTATTAATTACGGTAGTAGTACCAAT_GTTGTTCCGCGTTGGTCTATCTACAACGGTTACCCGCATTGG	1	0.000156112
TATATTTCTTACTACGGTACA_TTTGTTGCCGCTATTAGTGCTGGTACTACTACCAAT_GTTTACCGTTACTACGGTTACTTGTACTACGACGACTATTAC	1	0.000156112
TCTATTTTTTCTTCTCGTCAT_TTTGTTGCCGCTATTAATTACGGTGCTATTACCAAT_GTTCGTTTCTCTTACCCGGGTGACGGTTGGGGTTACCATTAC	1	0.000156112
TATATTTCTTACTACGGTACA_TTTGTTGCCGCTATTAGTGCTGGTACTACTACCAAT_GTTTACCGTTACTACGGTGACTGGTACTACGACGACTATTAC	1	0.000156112
TATATTTCTTACTACGGTACA_TTTGTTGCCGCTATTAGTGCTGGTACTACTACCAAT_GTTGACCGTTACTTCGGTGACTGGTACTACGACGACTATTAC	1	0.000156112
TCTATTTTTTCTTCTCGTCAT_TTTGTTGCCTCTATTAATTACGGTGCTATTACCAAT_GTTCGTTACTCTTACCCGGGTGACGGTTGGGGTTACCATTAC	1	0.000156112
TATATTTCTTACTACGGTACA_ATTGTTGCCGCTATTAGTGCTGGTCCTACTACCAAT_GTTGACCGTTACTACGGTGACTGGTACTACGACGACTATTAC	1	0.000156112
TATATTTCTTACTACGGTACA_ATTGTTGCCGCTATTTCTGCTGGTACTACTACCAAT_GTTGACCGTTACTACGGTGACTGGTACTAAGACGTCTATTAC	1	0.000156112
TATATTTCTTACTACGGTACA_TTTGTAGCCGCTATTAGTGCTGGTACTACTACCAAT_GTTGACCGTTACTACGGTGACTGGTACTACGACGACTATTAC	1	0.000156112
TCTATTTTTTCTTCTCTGAAA_TTTGTTGCCAGTATTGCTACTGGTAGTATTACCTAT_GCTCTGCAGGCTTACTACGACAACGCTTGGTACTACCATTGG	1	0.000156112
TATATTTCTTACTACGGTACA_TTTGTTGCCACTATTAGTGCTGGTACTACTACCTAT_GTTGACCGTTACTACGGTGACTGGTTCTACGACTACTATTAC	1	0.000156112
TATATTTCTTACTACGGTACA_TTTGTTGCCGCTATTAGTGCAGGTACTACTACCAAT_GTTGACCGTTACTACGGTGACTGGTACTACGACGACTATTAC	1	0.000156112
TATATTTCTTACTACGCTTGG_CTTGTTGCCACTATTAGTCAGGGTAGTACTACCAAT_GTTAACTACTACTACCAGTACTACCTTGACTGGACTCATCAG	1	0.000156112
TATATTTCTTACTACGGTACA_TTTGTTGCCGCTATTAGTGCAGGTACTACTACCAAT_GTTGACCGTTACTACGGTGACTGGTTCTACGACGACTATTAC	1	0.000156112
TATATTTCTTACTACGGTACA_TTTGTTGCCGCTATTAGTGCCGGTACTACTACCAAT_GTTGACCGTTACTACGGTGACTGGTACTACGACGACTATTAC	1	0.000156112
TCTATTTTTTCTTCTCGTTAC_TTTGTTGCCACTATTACTGGTGGTACTATTACCTAT_GCTGTTCGTGCTTACCCTGGTTACTCTAACTGGTACCATCCG	1	0.000156112
TCTATTTTTTCTTCTCGTGGT_CTTGTTGCCAGTATTGATGACGGTACTAGTACCTAT_GCTGCTGTTTACCGTTACTCTGAATGGCATGACCCGTATTCT	1	0.000156112
TCTATTTTTTCTTCTCGTCGT_GTTGTTGCCAGTATTAATTACGGTGCTACTACCAAT_GCTTGGGTTGGTTACTACCCGTACTATTCT	1	0.000156112
TATATTTCTTACTACGGTACA_TTTGTTGCCGCTATTAGTGCTGGTACTACTACCAAT_GTTGACCGTTACTACGGTGACTGGTACTACGCCGACTATTAC	1	0.000156112
TATATTTCTTACTACGGTACA_TTTGTTGCCGCTATTAGTGCTGGTACTACTACCAAT_GTTGACCGTTACTACGTTGACTGGTACTACGACGACTATTAC	1	0.000156112
TATATTTCTTACTACGGTACA_TTTGTTGCCGCTATTAGTGCAGGTACTACTACCAAT_GTTGACGGTTACTACGGTGACTGGTACTACGAGGCCTATTAC	1	0.000156112
TATATTTCTTACTACGCTTGG_CTTGTTGCCACTATTAGTCAGGGTAGTACTACCAAT_GTTAACTACTACTACCAGTACTCCCTGGACTGGACTCATCAG	1	0.000156112
TATATTTCTTACTACGCTTGG_CTTGTTGCCACTATTAGTCAGGGTAGTACTACCAAT_GTTAACTACTACTCCCAGTACTACCTGGACTGGACTCATCAG	1	0.000156112
TATATTTCTTACTACGCTTGG_CTTGTTGCCACTATTAGTCAGGGTAGTACTACCAAT_GTTAACTACTACTCCCCGTACTACCTGGACTGGACTCATCAG	1	0.000156112
TATATTTCTTACTACGCTTGG_CTTGTTGCCACAATTAGTCAGGGTAGTACTACCAAT_GTTAACTACTACTACCAGTACTACCTGGACTGGACTCATCAG	1	0.000156112
TATATTTCTTACTACGCTTGG_CTTGTTCCACTATTAGTCAGGGTAGTACTACCAAT_GTTAACTACTACTACCAGTACTACCTGGACTGGACTCATCAG	1	0.000156112
TATATTTCTTACTACGCTTTC_TTTGTTGCCGCTATTAATGGTGGTGCTAGTACCAAT_GCTCTGTACGGTTCTTACGGTTACTACGCTTACGTTCTTGAC	1	0.000156112
TCTATTTTTTGGAACTACGCT_TTTGTTGCCACTATTACTTACGGTGGTAGTACCTAT_GTTGACGTTTACGCTTACGACTACCTTTGC	1	0.000156112
TATATTTCTTACTACGCTTCT_TTTGTTGCCACTATTAGTTACGGTAGTACTACCTTT_GCTGACGACTCTATCTACTCTTACCTTTGG	1	0.000156112
TCTATTTTTTGGAACTACGAC_TTTGTTGCCGCTATTTGTGACGGTAGTATTACCAAT_GTTGTTTACGACGCTTACGACTACTCCTACACTTACCTTACT	1	0.000156112
TATATTTCTTACTACGCTGAA_TTTGTTGCCACTATTGATGACGGTGCTAATACCAAT_GCTCTGGAAGACTACGGTTACAAATACGACGCTTTGTATGAA	1	0.000156112
TATATTTCTTACTACGCTTCT_TTTGTTGCCACTATTAGTTACGGTGGTACTACCTAT_GCTGACGACTCTATCTACTCTTACCTTTGG	1	0.000156112
TATATTTCTTACTACGCTTCT_TTTGTTGCCACTATTGCTACTGGTACGACTACCAAT_GCTGAACTGATCTACTACTGGGCTTACTACGGTACTTATGTT	1	0.000156112
TCTATTTTTTCTTGGGACGAC_ATTGTTGCCAGTATTGATTACGGTACTACTACCAAT_GTTCAGTACGACGCTTACGACTGGGACTACCTGCTGTATTGG	1	0.000156112
TCTATTTTTTCTTGGCTGGCT_TTTGTTGCCGCTATTGGTACTGGTACTAGTAACAAT_GCTGTTGAATACTACTACTACGACTTTACT	1	0.000156112
TATATTTCTTACTACGCTTCT_TTTGTTGCCAGTATTAATGCTGGAACTACTACCTAT_GCTTACCCGGTTTACTACTACTCTTTTTAC	1	0.000156112
TCTATTTTTTCTTGGCTGGCT_TTTGTTGCCGCTATTAGTACTGGTACTAGTACCAAT_GCTGTTGAATACTACTACTACGACTTTACT	1	0.000156112
TCTATTTTTTGGAACTACGAC_TTTGTTGCCGGTATTGCTGGTGGTAGTAATAACTAT_GCTCTGACTCAGTCTTGGTCTTACTACGGTGGTTACTTTCGT	1	0.000156112
TATATTTCTTACTACGCTTCT_TTTGTTGCCACTATTATTTACGGTAGTACTACCTAT_GCTGACGACTCTATCTACTCTTACCTTTGG	1	0.000156112
TATATTTCTTACTACGGTACA_ATTGTTGCCGCTATTAGTGCTGGTACTACTACCTAT_GTTGACCGTTACTACGGTGAGTGGTACTACGACGACTATTAC	1	0.000156112
TCTATTTTTTCTTGGAACGTT_CTTGTTGCCAGTATTGGTTACGGTAGTAATACCTAT_GCTCCGCATTCTTACGGTTACTACCCGTCTGACTACCATACT	1	0.000156112
TCTATTTTTTCTTGGACTCTG_ATTGTTGCCGCTATTAATTACGGTACTACTACCTAT_GTTTACGACCAGTACGACTACTACCATTAC	1	0.000156112
TATATTTCTTACTACGCTTGG_CTTGTTGCCACTATTAGTCAGGGTAGTACTACCAAT_GTTAACTACTACTTCCAGTACTACCTGGACTGGACTCATCAG	1	0.000156112
TATATTTCTTACTACGCTTGG_CTTGTTGCCACTATTAGTCAGGGTAGTACTACCAAT_GTTAACTACTCCTACCAGTACTACCTGGACTGGACTCATCAG	1	0.000156112
TATATTTCTTACTACGCTTGG_CTTGTTGCCACTATTAGTCAGGGTAGTACTACCAAT_GTTAACTTCTACTACCTGTACTACCTGGACTGGACTCATCCG	1	0.000156112
TCTATTTTTTGGAACTACGCT_TTTGTTGCCACTATTACTTACGGTGTAGGAACGTA_GTTGACGTTTACGCTTACGACTACCTTTGG	1	0.000156112
TCTATTTTTTGGAACTACGGT_CTTGTTGCCAGTATTGATTACGGTGCTAATACCTAT_GTTTCTACTCGTTACCTGTACAACGACCTGTACTTCCTTTTC	1	0.000156112
TCTATTTTTTCTTGGACTGTT_CTTGTTGCCAGTATTGCTTACGGTAGTAGTACCTAT_GTTTACCCGCAGTACGTTGACTGGGCTTACTACTCTCATTGG	1	0.000156112
TCTATTTTTTCTTGGACTACT_TTTGTTGCCGCGATTACTCCGGGTGGTATTACCAAT_GCTCGTATCGACTGGTACTACGGTCATGAC	1	0.000156112
TATATTTCTTACTACGCTTGG_CTTGTTGCCACTATTAGTCAGGGTAGTACTACCAAT_TTTAACTACTACTACCAGTACTACCTGGACTGGACTCATCAG	1	0.000156112
TATATTTCTTACTACGCTTGG_CTTGTTGCCACTATTATTCAGGGTAGTACTACCAAT_GTTAACTACTACTACCAGTACTACCTGGACTGGACTCATCAG	1	0.000156112
TCTATTTTTTCTTGGACTCTG_CTTGTTGCCGCTATTAATTACGGTACTACTACCTAT_GTTTACGACCAGTACGACTACAACCATTAC	1	0.000156112
TATATTTCTTACTACGCTGAA_TTTGTTGCCACTATTGATGACGGTGCTAATACCAAT_GCTCTGGAAGACTACGGTTACATATACGACGCTTGGTATGAA	1	0.000156112
TCTATTTTTTCTTGGACTCTG_CTTGTTGCAGCTATTAATTACGGTACTACTACCTAT_GTTTACGACCAGTACGACTACTACCATTAC	1	0.000156112
TATATTTCTTACTACGCTTGT_TTTGTTCCCGCTATTAATTACGGTGCTAGTACCAAT_GTTCAGGACCGTTCTTACGCTTACTACGTTGGTTCTCATGTT	1	0.000156112
TCTATTTTTTCTTGGACTCTG_CTTGATGCCGCTATTAATTACGGTACTACTACCTAT_GTTTACGACCAGTACGACTACTACCATTAC	1	0.000156112
TATATTTCTTACTACGCTTGG_CTTGTTGCCACTATTAGTCAGGGTAGTACTACCATT_GTTAACTACTACTACCAGTACTACCTGGACTGGACTCATCAG	1	0.000156112
TATATTTCTTACTACGCTTCT_TTTGTTGCCAGTATTAATGCTGGTACTACTACCTAT_GCTTAACCGGTTTACTACTACTCTTTTTAC	1	0.000156112
TATATTTCTTACTACGGTACA_ATTGTTGCCGCTATTAGTGCTGGTACTACTACCAAT_GTTGACCGTTACTACGGTGACTGGTACTACGACGACTATTAC	1	0.000156112
TCTATTTTTTCTTCTGACGCT_CTTGTTGCCGGTATTAATTACGGTGGTACTACCAAT_GCTTACGCTGATTGGTACGACGAATACCATGGTTGGCATTAC	1	0.000156112
TATATTTCTTACTACGGTACG_ATTGTTGCCGCTATTAGTGCTGGTACTACTACCAAT_GTTGACCGTTACTACGGTGACTGGTACTACGACGACTATTAC	1	0.000156112
TATATTTCTTACTACGGTACA_TTTGTTGCCGCTATTAGTGCTGGTAGTACTACCAAT_GTTGACCGTTACTACGGTGACTGGTACTACGACGACTATTAC	1	0.000156112
TCTATTTTTTCTTCTCCGGTTTAC_CTTGTTGCCGCTATTGATTACGGTAGTACTACCTAT_GCTCCGGGTTACAACTCTCTGTGGTATTAC	1	0.000156112
TCTATTTTTTCTTCTGCTGAC_CTTGTTGCCACAATTAGTCTGGGTGCTAGTACCAAT_GCTACTGCCTACGTTTACTACTACTACTACGGTGGTTGTGGT	1	0.000156112
TATATTTCTTACTACGGTAAT_TTTGTTGCCGCTATTAGTGCTGGTACTACTACCAAT_GTTGACCGGTACTACGGTGACTGGTACTACGACGACTATTAC	1	0.000156112
TATATTTCTTACTACGGTAAT_TTTGTTGCCGCTATTAGTGCTGGTACTACTACCAAT_GCTGACCTTTACTACTTTTACTTGTACTACGACGACTATTAC	1	0.000156112
TCTATTTTTTCTTCTGGT_TTTGTTGCCACTATTGGTCAGGGTACTACTACCTAT_GTTCCGACTGCTCGTGCTTACTACTACTCTTACCCGTATGTT	1	0.000156112
TATATTTCTTACTACGCTGAA_CTTGTTGCCGGTATTGGTTACGGTGGTATTACCAAT_GCTCCGGCTCCGCATTCTTACGCTGACTGGTGGGGTTCTCAG	1	0.000156112
TATATTTCTTACTACGGTAAA_TTTGTTGCCGGTATTACTGGTGGTACCAGTACCAAT_GTTGTTGAATACGGTTACGCTTCTTACTGGTCTCCGCATGAC	1	0.000156112
TATATTTCTTACTACGGTAAA_TTTGTTGCCGCTATTAGTGCAGGTACTAATACCAAT_GTTGACCTTTTCTACTTTGACTCGTACAACGACTACTATTAC	1	0.000156112
TATATTTCTTACTACGGTAAA_TTTGTTGCCAGTATTAGTCGTGGTACTAGTACCAAT_GCTAAATTCAACGGTCCGAACTACTACCAGGTTTACTATTAC	1	0.000156112
TCTATTTTTTCTTCTGTT_TTTGTTGCCAGTATTGATTACGGTGGTAGTACCTAT_GCTTACCGTTCTCTGGACCATTACTGCTACCGTTACCTTGGT	1	0.000156112
TCTATTTTTTCTTCTGTT_TTTGTTGCCAGTATTGATTACGGTTGTAGTACCTAT_GCTTACCGTTCTCTGGACCATTACTACTACCGTTACCTTGGT	1	0.000156112
TATATTTCTTACTACGGTAAA_CTTGTTGCCAGTATTACTGGTGGTGGTACTAATACCTAT_GCTTCTTACCAGTACGGTTACACTTATACT	1	0.000156112
TCTATTTTTTCTTCTGTT_TTTGTTGCCAGTATTGTTTACGGTGGTAGTACCTAT_GCTTACCGTTCTCTGGACCATTACTACTACCGTTACCTTGGT	1	0.000156112
TATATTTCTTACTACGGGTCT_TTTGTTGCCGCTATTAGTGCTGGTACTACTACCAAT_GTTGACCGTTACTACGGTGACTGGTACTACGACGACTATTAC	1	0.000156112
TCTATTTTTTCTTCTTACAAC_TTTGTTGCCGGTATTGGTCGTCGTACTAATACCTAT_GCTCTGTCTTACTACGACTACTACTTTAAC	1	0.000156112
TCTATTTTTTCTTCTTACCTG_CTTGTTGCCGGTATTAATAACGGTGGTAGTACCAAT_GTTCCGGGTTACTACGACTACTGGCATCGTAACTACTATACT	1	0.000156112
TATATTTCTTACTACGCTGAA_TATGTTGCCGCTATTGCTCGTGGTAGTATTACCAAT_GCTTACGTTCCGCTGTACTTCTACGGTTCTGACTACCTTAAC	1	0.000156112
TATATTTCTTACTACGGGACT_TTTGTTGCCGCTATTAGTGCTGGTACTACTACCAAT_GTTGACCGTTACTACGGTGACTGGTACTACGACGACTATTCC	1	0.000156112
TATATTTCTTACTACGGGACT_TTTGTTGCCGCTATTAGTGCTGGTACTACTACCAAT_GTTGACCGTTACTACGGTGACTGGTACTCCGACGACTATTAC	1	0.000156112
TCTATTTTTTCTTCTTACATC_TTTGTTGCCGCTATTGGTTGGGGTACTATTACCTAT_GTTGACTTCACTTTCGGTCAGGACTACGACGCTAACTATCCG	1	0.000156112
TCTATTTTTTCTTCTTACATC_TTTGTTGCCAGTATTAATTACGGTAGTAGTACCATT_GTTCTGTACTACCGTGCTTACAACTGGTACTGGTATCCG	1	0.000156112
TCTATTTTTTCTTCTCAG_TTTGTTGCCGCTATTGGTTCTGGTGGTACTACCTAT_GCTTGGGTTTACTACTACTGGGACGACCCGTACCAGCATTCT	1	0.000156112
TATATTTCTTACTACGGGACT_TTTGTTGCCGCTATTAGTGCTGGTACTACTACCAAT_GTTGACCGTTACTACGGTGACTGGTCCTACGACGACTATTAC	1	0.000156112
TCTATTTTTTCTTCTTACATC_TTTGTTGCCAGTATTAATTACGGTAGTAGTAACAAT_GTTCTGTACTACCGTGCTTACAACTGGTACTGGTATCCG	1	0.000156112
TATATTTCTTACTACGGGACT_TTTGTTGCCTCTATTATTGCTGGTACTACTACCAAT_GTTGACCGTTACTACGGTGACTGGTACTCCGACGACTATTAC	1	0.000156112
TATATTTCTTACTACGGGCGT_CTTGTTGCCGGTATTACTGACGGTGGTATTACCTAT_GCTGACGAACCGTACTACCTGTCTTATTGG	1	0.000156112
TCTATTTTTTCTTCTTACACC_TTTGTTGCCGGTATTGGTCGTGGTACTAATACCTAT_GCTCTGTCTTACTACGACTACTACTTTAAC	1	0.000156112
TCTATTTTTTCTTCTTACAAC_TTTGTTGCCGGTATTGGTCGTGGTACTAATACCTAT_GCTCTGTCTTACTACGACTATTACTTTAAC	1	0.000156112
TCTATTTTTTCTTCTTACAAC_TTTGTTGCCGGTATTGGTCGTGGTACTAATACCTAT_GCGCTGTCTTACTCCGACTACTACTTTAAC	1	0.000156112
TATATTTCTTACTACGGGACT_TTTGTTGCCGCTATTAGTGCTGGTACTCCTACCAAT_GTTGACCGTTACTACGGTGACTGGTACTACGACGACTATTAC	1	0.000156112
TATATTTCTTACTACGGTACG_GTTGTTGCCGCTATTAGTGCTGGTACTAATACCAAT_GTTGACCGTTACTACGTTGACTGGTCCTACGACGACTATTAC	1	0.000156112
TATATTTCTTACTACGCTCTG_TTTGTTGCCGGTATTAGTTACGGTAGTACTACCTAT_GTTTACTTCCGTGAACCGTACTACTACCCGTCTTACTATGAC	1	0.000156112
TATATTTCTTACTACGGTACG_GTTGTTGCCGCTATTAGTGCTGGTACTACTACCAAT_GATGACCGTTACTACGGGGACTGGTACTACGACGTCTATTAC	1	0.000156112
TATATTTCTTACTACGGTACT_ATTGTTGCCGCTATTAGTGCTGGTACTACTACCAAT_GTTGACCGTTACTACGGTGACTGGTAATACGACGACTATTAC	1	0.000156112
TCTATTTTTTCTTCTCAGCCG_TTTGTTGCCAGTATTGGTCGTGGTGCTACTACCAAT_GCTACTTACGGTGACTACTCTTACTGGGGTTACGACTATCAG	1	0.000156112
TCTATTTTTTCTTCTATCTCT_TTTGTTGCCGGTATTAGTCTGGGTACTAATACCTAT_GCTACTCAGTGGGACGGTGACCAGACTTACTACTACTATTAC	1	0.000156112
TCTATTTTTTCTTCTATCGAC_TTTGTTGCCACTATTGAGGTGGTACTACCAAT_GTTAAATACACTACTCCGACGGTGGTACTTACTTCTCTTGAC	1	0.000156112
TATATTTCTTACTACGGTACT_ATTGTTGCCGCTATTAGTGCTGGTACTACTACCAAT_GTTGACCGTTACTACGGTGACTGGTACTACGACGCCTATTAC	1	0.000156112
TCTATTTTTTGGAAGGCTAAA_TTTGTTGCCGCTATTGATTACGGTGCTAATACCAAT_GCTCAGTACTACTACTACGACGACTACCAGTACTCTTATCAG	1	0.000156112
TATATTTCTTACTACGGTACT_ATTGTTGCCGCTATTAGTGCTGGTACTACTACCAAT_GTTGACAGTTACTACGGTGACTGGTACTACGACGACTATTAC	1	0.000156112
TATATTTCTTACTACGCTGAA_ATTGTTGCCGGTATTAATATCGGTAGTACTACCAAT_GTTTCTGTTCATTACTACTACGGTTATCTG	1	0.000156112
TATATTTCTTACTACGGTACA_TTTGTTGCCGCTATTAGTGCTGGTACTACTTCCAAT_GTTGACCGTTACTACGGTGACTGGTACTACGACGACTATTAC	1	0.000156112
TATATTTCTTACTACGGTAAT_TTTGTTGCCGCTATTAGTGCTGGTACTACTACCAAT_GTTGACCGTTACTACGGTGACTGGTACTACGAAGACTATTAC	1	0.000156112
TCTATTTTTTCTTCTGACGCT_CTTGTTGCCGGTATTAATTACGGTGGTACTACCAAT_GCTTACGCTGCTTGGTACGACTAATACCATGGTTGGCATTAC	1	0.000156112
TATATTTCTTACTACGGTAAT_TTTGTTGCCGCTATTAGTGCTGGTACTACTACCATT_GTTGACCGTTACTACGGTGACTGGTACTACGACGACTATTAC	1	0.000156112
TATATTTCTTACTACGGTACA_ATTGTTGCCGCTATTAGTCCTGGTACTACTACCAAT_GTTGACAGTTACTACGGTGACTGGTACTACGACGACTATTAC	1	0.000156112
TCTATTTTTTGGAACTCTGTT_TTTGTTGCCACTATTAGTTACGGTGCTAATACCAAT_GTTGTTTACGCTCGTGACGTTGGTTACTGGTACGGTCATTAC	1	0.000156112
TATATTTCTTACTACGGTAAT_TTTGTTGCCGCTATTAGTGCTGGTACTACTACCAAT_GTTGACCGTTACTACGCTGACTGGTACTACTACGACTATTAC	1	0.000156112
TCTATTTTTTCTTCTGACGCT_CTTGTTGCCGGTATTAATTACGGTGGTACTACCAAT_GCTTACGATGCTTGGTACGACGAATACCATGGTTGGCATTAC	1	0.000156112
TCTATTTTTTCTTCTCAGCGT_CTTGTTGACAGTATTAATCTGGGTGGTACTACCTAT_GTTGACTCTTACTGGTACTACGACTATTAC	1	0.000156112
TATATTTCTTACTACGGTACT_ATTGTTGCCGCTATTAGTGCTGGTACTACTACCAAT_GCTGACGGTTACTACGGTGACTGGTACTACGACGACTATTAC	1	0.000156112
TATATTTCTTACTACGGTACG_TTTGTTGCCGCTATGAGTGCTGGTACTACTACCAAT_GGTGACCGTTACTACGGTGACTGGTACTACGACGACTATTAC	1	0.000156112
TATATTTCTTACTACGCTCTG_TTTGTTGCCGGTATAGCTGACGGTGCTAGTACCTAT_GTTGACGACGACTACGACTCTTCTCATTGG	1	0.000156112
TCTATTTTTTCTTCTCAGTCT_CTTGTTGCCGGTATTATTTAAGGTAGTACTACCTAT_GCTCAGGCTTACGTTGCTACTTACTGGTACGGTTACCTTACT	1	0.000156112
TCTATTTTTTCTTCTCAGTCT_CTTGTTGCCGGTATTAGTTACGGTATTACTACCTAT_GCTCAGGCTTACGTTGCTACTTACTGGTACGGTTACCTTACT	1	0.000156112
TATATTTCTTACTACGGTACT_ATTGTTGCCCCTATTAGTGCTGGTACTACTACCAAT_GTTGACCGTTACTACGGTGACTGGTACTACGACGACTATTAC	1	0.000156112
TATATTTCTTACTACGGTACT_ATTGTTGCCGCAATAAGTGCTGGTACTACTAACAAT_GTTGACCGTTACTACGGTGACTGGTACTACGACGACTATTAC	1	0.000156112
TATATTTCTTACTACGCTCTG_TTTGTTGCCGCTATTAATTGCGGTGCTAGTACCAAT_GCTTGGTGGTACTACGACACTTACTATGAC	1	0.000156112
TATATTTCTTACTACGGTACT_ATTGTTGCCGCGATTAGTGCTGGTACTACTACCAAT_GTTGACCGTTACTACGGTGACTGGTACTACGACGACTATTAC	1	0.000156112
TCTATTTTTTGGAATGTTGAA_TTTGTTGCCGGTATTGGTTACGGTGGTACTACCTAT_GTTTCTTACGACTGTGAAGACTACTATTCT	1	0.000156112
TATATTTCTTACTACGGTACT_ATTGTTGCCGCTATTAGTGATGGTACTACTACCAAT_GTTGACCTTTACTACGGTGACTGGTACTACGACGACTATTAC	1	0.000156112
TATATTTCTTACTACGGTACT_ATTGTTGCCGCTATTAGTGCAGGTACTACTACCAAT_GTTGACCGTTACTAGGGTGACTGGTACTACGACGACTATTAC	1	0.000156112
TATATTTCTTACTACGGTACT_ATTGTTGCCGCTATTAGTGCAGGTACTACTACCAAT_GTTGACCGTTACTTCGGTGACTGGTTCTACGACGACTATTAC	1	0.000156112
TATATTTCTTACTACGCTCTG_TTTGTTGCCGCTATTGGTCCGGGTGGTAATACAAAT_GCTTCTATCCAGTACGACTACTACCATTCT	1	0.000156112
TATATTTCTTACTACGGTACT_ATTGTTGCCGCTATTAGTGCTGGTACTACTACCAAA_GTTGACCGTTACTACGGTGACTGGTACTACGACGACTATTAC	1	0.000156112
TATATTTCTTACTACGGTACT_ATTGTTGCCGCTATTAGGGCTGGTACTACTACCAAT_GGTGACCGTTAATACGGTGACTGGTACTCCGACGACTATTAC	1	0.000156112
TATATTTCTTACTACGGTACT_GTTGTTGCCGCTATTAGTGCTGGTACTACTACCAAG_GTTGACCGTTACAACGGTGACTGGTACTACGACGACTATTAC	1	0.000156112
TATATTTCTTACTACGGTACT_GTTGTTGCCGCTATTAGTGCTGGTACTACTACCAAT_GCTGACCGCTACTACGTTGACTGGGACTACGCCGCGTATTAC	1	0.000156112
TCTATTTTTTCTTACTCTTCT_CTTGTTGCCAGTATTGATGTTGGTGCTAATACCTAT_GTTTACTACCATATCAACAACTACGGTTGGGGTCCGTTTTAC	1	0.000156112
TATATTTCTTACTACGCTTAC_TTTGTTGCCGCTATTGGTGCTGGTGGTAATACCTAT_GTTTACTACCATTGGTACTACAACCTTTAC	1	0.000156112
TATATTTCTTACTACGCTTAC_TTTGTTGCCGCTATTGGTGCTGGTGGTAATACCTAG_GTTTACTTCCATTGGTACTACAACCTTTAC	1	0.000156112
TCTATTTTTTCTTGGTACCTG_TTTGTTGCCGGTATTGCTCCGGGAGCTAATACCTAT_GTTTTCGGTTCTTCTTACTACGACTTTTCT	1	0.000156112
TCTATTTTTTCTTGGTACCTG_TTTGTTGCCGGTATTGCTCCGGGTGCTAATACCTAT_GTTTTCGGCTCTTCTTACTACGACTTTTCT	1	0.000156112
TATATTTCTTACTACGCTTAC_TTTGTTGCCGCTATTGCTTACGGTGGTACTACCTAT_GCTGCTTCTTACCCAGCTTGGGAATACAAATACCATTTTGAC	1	0.000156112
TCTATTTTTTCTTGGTACGAC_GTTGTTGCCGGTATTACTTTCGGTACTAGTACCTAT_GTTGACGCTGACTCTGGTGACTACTGGTACCCGCGTTATTAC	1	0.000156112
TATATTTCTTACTACGCTGAC_TTTGTTGCAGCTATTGCTACTGGTACTAATACCAAT_GCTTCTGGTGGTGACTACTACTACCATGCT	1	0.000156112
TATATTTCTTACTACGCTTAC_TTTGTTGCCGCTATTGATGACGGTACTATTACCGAT_GTTTACGTTACTTCTCATTACACTTATGCT	1	0.000156112
TATATTTCTTACTACGCTGAC_TTTGTTGCCACTATTAGTGACGGTGCTACTACCTAT_GTTGACTACCCGGACTACTCTGACGTTGACTACAAATACCATGAC	1	0.000156112
TCTATTTTTTCTTGGTACGAC_TTTGTTGCCGGTATTACTATCGGTACTAGTACCTAT_GTTGACGCTGACTCTGGTGACTACTGGTACCCGCGTTATTAC	1	0.000156112
TCTATTTTTTCTTGGTACGAC_TTTGTTGCCGGTATTACTTTCGGTACTAGTAACTAT_GTTGACGCTGACTCTGGTGACTACTGGTACCCGCGTTATTAC	1	0.000156112
TATATTTCTTACTACGCTGAC_TTTGTTGCCACTATTGGTCTGGGTGCTAGTACCAAT_GCCTTCCGTTACCGTTACTACTCTTACCCGGACCGTTATTAC	1	0.000156112
TATATTTCTTACTACGCTTAC_TTTGTTGCCGCTATTAGTTACGGTGGTAATACCAAT_GCTGGTCTGTCTACTTACCCGAACCATTAC	1	0.000156112
TATATTTCTTACTACGCTTAC_TTTGTTGCCGCTATTAGTCCGGGTGCTAGTACCTAT_GTTCGTAAAGGCGACGAATACGACTACTACACTGACTATTAC	1	0.000156112
TATATTTCTTACTACGCTTAC_TTTGTTGCCGCTATTAGTCCGGGTGCTAGTACCTAT_GTTCGTAAAGACGATGAATACGACTACTACACTGACTATTAC	1	0.000156112
TATATTTCTTACTACGCTTAC_TTTGTTGCCGCTATTAGTCCGGGTGCTAGTACCTAT_GTTCGTAAAGACGACGAATACGACTATTACACTGACTATTAC	1	0.000156112
TATATTTCTTACTACGCTTAC_TTTGTTGCCGCTATTAGTCCGGGTGCTAGTACCTAT_GTTCGTAAAGACGACGAATACGACTACTACACTGACTGTTAC	1	0.000156112
TATATTTCTTACTACGCTTCT_CTTGTTGCCGCTATTAGTGGTGGTAGTAGTACCTAT_GCTAACTCTTACTTTCAGTACGACTACTACGGTTACCATTTC	1	0.000156112
TCTATTTTTTCTTGGTACACT_CTTGTTGCCGGTATTAATTACGGTGGTAATACCTAT_GTTATCTCTGACTACTACTCTTACTTATAC	1	0.000156112
TCTATTTTTTCTTGGTACACT_CTTGTTGCCGGTATTAATTACGGTGGTAATAACTAT_GTTATCTCTGACTACTACTCTTACTTTTAC	1	0.000156112
TATATTTCTTACTACGCTTCT_CTTGTTGCCGCTATTGATGCTGGTACTACTACCAAT_GTTATTTACCACTCTTACGGTGACTACTACGGTTCTTACTATACT	1	0.000156112
TCTATTTTTTCTTGGTACACT_CTTGTTGCCGGTAATAATTACGGTGGTAATACCTAT_GTTATCTCTGACTACTACTCTTACTTTTAC	1	0.000156112
TATATTTCTTACTACGCTTCT_CTTGTTGCCGCTATTGATGGTAGTACTACTACCAAT_GTTATTTACCACTCTTACGGTGACTACTACGGTTCTTACTATACT	1	0.000156112
TCTATTTTTTCTTGGTACCGT_ATTTTTGCCAGTATTGGTTACGGTGCTAATAACTAT_GCTTCTTCTCAGTACTCTGCTCGTCCGGACACTCCGTATGGT	1	0.000156112
TCTATTTTTTCTTGGTACCAT_TGTGTTGCCGGTATTGGTTACGGTAGTAATACCAAT_GTTTACACTCAGTACTACGGTGCTTACGAAGACTACTATTGG	1	0.000156112
TATATTTCTTACTACGCTTCT_CTTGTTGCCGCTATTGATGGTGGTAATACTACCAAT_GTTATTTACCACTCTTACGGTGACTACTACGGTTCTTACTATACT	1	0.000156112
TCTATTTTTTCTTGGTACCAT_TTTGTTGCCGGTATTGGTTACGGTAGTAATACCAAA_GTTTACACTCAGTACTACGGTGCTTACGAAGACTACTATTGG	1	0.000156112
TATATTTCTTACTACGCTTAC_TTTGTTGCCGCTATTAGACCGGGTGCTAGTACCTAT_GTTCGTATAGACGACGAATACGACTACTACACTGAGTATTAC	1	0.000156112
TCTATTTTTTCTTGGTACGAC_TTTGTTGCCGGTATTACTTTCGGTACTAGTACCTAT_GATGACGCTGACTCTGGTGACTACTCGTACCCGCGTTATTAC	1	0.000156112
TATATTTCTTACTACGCTTAC_TTTGTTGCCGCTATTAGTCCGGGTGCTAGTACCTAT_GGTCGTAAAGACGACGAATACGACTACTACACTGACTATTAC	1	0.000156112
TCTATTTTTTGGAACGGTTCT_TTTGTTGCCAGTATTGGTGACGGTGCTATTACCAAT_GCTTCTTTCTACTGGACTTACTACTACGACTCTTATACT	1	0.000156112
TATATTTCTTACTACGCTTAC_TTTGTTGCCGGTATTAATTCTGGTGGTAGTACCAAT_GCTTACTACGTTTACCGTTCTCTGACTTGGTACGACTATCCG	1	0.000156112
TATATTTCTTACTACGCTTCT_CTTGTTGCCGCTATTAGTGGTGGTAGTAGTACCTAT_GCTAACTCTTACGTTCAGTACGACTACTACGGGTACCATTTC	1	0.000156112
TATATTTCTTACTACGCTTAC_TTTGTTGCCGCTATTGGTGCTTGTGGTAATACCTAT_GTTTACTTCCATTGGTACTACAACCTTTAC	1	0.000156112
TCTATTTTTTGGAACTACCAG_CTTGTTGCCGCTATTAATTACGGTACTAATACCTAT_TCTGAACTGTACGGTTGGGGTCTGTACGGTGGTGACTATGAC	1	0.000156112
TATATTTCTTACTACGCTTCT_TTTGTTGCCACTATTAGTTACGGTAGTACTACCTAT_GCTGACGACTCTATCTACTCTTATCTTTGG	1	0.000156112
TCTATTTTTTCTTGGGACGGT_CTTGTTGCCGGTATTGGTACTGGTGGTATTACCTAT_GTTGGTGGTAACAACGGTTACTACTACTGGCGTTATCAG	1	0.000156112
TCTATTTTTTCTTGGGACTAC_TTTGTTGCCGGTAGTGGTTACGGTGCTAATACCTAT_GCTTGGTCTACTTACGGTTCTTACGACTACGAATACCATCGT	1	0.000156112
TATATTTCTTACTACGCTTCT_TTTGTTGCCACTATTAGTTACGGTAGTACTACCTAT_GCTGACAACTCTATCTACTCTTACCTTTGG	1	0.000156112
TATATTTCTTACTACGCTGAA_TTTGTTGCCGCTATTGCTCGTGGTAGTATTACCAAT_GCTTACGTTCTGCTGTACTTCTACGGTTCTGACTACCTTAAC	1	0.000156112
TCTATTTTTTCTTGGGACTAC_TTTGTTGCCGGTATTGGTTACGGTGCTAATACCTAT_GCTTGGTCTACTTACGGTTCTTACGACTACGAATACCTTCGT	1	0.000156112
TCTATTTTTTGGAACTACGAC_TTTGTTGCAGCTATTGGTGACGGTAGTATTACCAAT_GTTGTTTACGACGCTTACGACTACTACTACACTTACCTTACT	1	0.000156112
TATATTTCTTACTACGCTTCT_TTTGTTGCCACTATTAGTTACGGTAGTACTACCCAT_GCTGACGACTCTATCTACTCTTACCTTTGG	1	0.000156112
TATATTTCTTACTACGCTTCT_GTTGTTGCCGGTATTACTCCGGGTGGTACTACCTAT_GTTCCGGCTGACTCTTGGCTGGACCTTTAC	1	0.000156112
TCTATTTTTTCTTGGGACTAC_TTTGTTGCCGTTATTGGTTACGGTGCTAATACCTAT_GCTTGGTCTACTTACGGTTCTTACGACTACGAATACCATCGT	1	0.000156112
TCTATTTTTTCTTGGGCTGAC_TTTGTTGCCGGTATTAGTGGTGGTAGTAGTACCTAT_GTTTACTCTTGGGCATCTTCTGTTTACTACCATTACCTTTAC	1	0.000156112
TATATTTCTTACTACGCTTCT_CTTGTTGCCGGTATTGGTGCTGGTGCTACTACCTAT_GGTGAAGACCGTGACTACTACCGTTACATCGCTTACTATTAC	1	0.000156112
TATATTTCTTACTACGCTTCT_CTTGTTGCCGGTATTAGTCCGGGTGGTAGTACCAAT_GTTGGTGACCCGTACGACTACGACTACTACTGGGACTTTTAC	1	0.000156112
TCTATTTTTTCTTGGGCTTAC_TTTGTTGCCGCTATTAGTGCTGGTTCTAATACATAA_GCTTGGGGTCCGTACGACGAAGGTGGTGACCGTGTTTTTCGT	1	0.000156112
TATATTTCTTACTACGCTTCT_CTTGTTGCCGCTTTTGATGGTGGTACTACTACCAAT_GTTATTTACCACTCTTACGGTGACTACTACGGTTCTTACTATACT	1	0.000156112
TATATTTCTTACTACGCTTCT_CTTGTTGCCGCTATTGTTGGTGGTACTACTACCAAT_GTTATTTACCACTCTTACGGTGACTACTACGGTTCTTACTATACT	1	0.000156112
TCTATTTTTTCTTGGGCTTCT_CTTGTTGCCACTATTAATTACGGTAGTACTACCTAT_GCTGACTACCAGTACTACTACTGGGACGACGACGGTCATTAC	1	0.000156112
TCTATTTTTTCTTGGTACCAT_TTTGTTGCCGGTATTGGTTACGGTAGTAATAGCAAT_GTTTACACTCAGTACTACGGTGCTTACGAAGACTACTATTGG	1	0.000156112
TCTATTTTTTCTTGGTACCAT_TTTGTTGCCGGTATTGGTTACGGTAGTAATACCAAT_GTTTACACTCAGTACTACGGTGCTTACGAAGACTCCTATTGG	1	0.000156112
TCTATTTTTTGGAACTACCAG_CTTGTTGCCGCTATTAATTACGGTACTACTACCTAT_GCTGAACTGTACGGTTGGGGTCTGTACGGTGGTGACTATGAC	1	0.000156112
TATATTTCTTACTACGCTTAC_TTTGTTGCCGCTATTTGTGACGGTACTACTACCAAT_GTTTACATCTACTAGGGTGACTGGTTCTACTACGCCTATTAC	1	0.000156112
TCTATTTTTTCTTGGTACACC_TTTGTTGCCGCTATTGGTGCTGGTGGTATTACCTAT_GTTGTTCGTTACGGTGACTGGTACGCTTCTCGTCTGCATTTC	1	0.000156112
TCTATTTTTTGGAACTACGAC_TTTGTTACCGCTATTGGTGACGGTAGTATTACCAAT_GTTGTTTACGACGCTTACGACTACTACTACACTTACCTTACT	1	0.000156112
TATATTTCTTACTACGCTTAC_TTTGTTGCCGCTATTGGTTACGGTGCTAGTACCTAT_GTTCCGGACGAAGAAGTTGACGACGCTTACGACCTGTTTCTG	1	0.000156112
TCTATTTTTTCTTGGTACGAC_TTTGTTGCCGGTATTACTTTCGGTACTAGTACCTAT_GTTGACGCTGACTCTGGTGACAACTGGTACCCGCGTTATTAC	1	0.000156112
TCTATTTTTTGGAACTACGAC_TTTGTTCCCGCTATTGGTGACGGTAGTATTACCAAT_GTTGTTTACGACGCTTACGACTACTACTACACTTACCTTACT	1	0.000156112
TATATTTCTTACTACGCTTCT_CTTGTTGCCGCTATTGATTGTGGTACAACTACCAAT_GTTATTTACCACTCTTACGGTGACTACTACGGTTCTTACTATACT	1	0.000156112
TCTATTTTTTCTTGGGGTCCG_TTTGTTTCCACTATTAATTCTGGTGGTAGTACCTAT_GCTGGTGTTCATAACTACTACGGTGCTAACGCTCGTCAGTATTAC	1	0.000156112
TATATTTCTTACTACGCTTCT_CTTGTTGCCGCTATTGCTGCTGGTAGTACTACCAAT_GCTTACCTGTGGTACGACCGTTACTTAGACGGTTCTTTTGTT	1	0.000156112
TCTATTTTTTCTTGGGGTCCG_TTTGTTGCCACTATTGATTCTGGTGGTAGTACCTAT_GCTGGTGTTCTTAACTACTACGGTGCTTACGCTCGTCAGTATTAC	1	0.000156112
TCTATTTTTTCTTGGGGTCCG_TTTGTTGCCACTATTAATTCTGGTGGTAGTACCTAT_GCTGGTGTTCATAACTACTACGGTGCTTACGCGCGTCAGTATTAC	1	0.000156112
TATATTTCTTACTACGCTTCT_CTTGTTGCCGCTATTGATGGTGGTAGTACTACCAAT_GTTATTTACCTCTCTTACGCTGACTACTACGGTTCTTACTATACT	1	0.000156112
TATATTTCTTACTACGCTTCT_CTTGTTGCCGCTATTAGTGGTGGTAGTAGTACCTAT_GCTAACTCTTACGTTCAGTACGACTACTACGGATACCATTTC	1	0.000156112
TATATTTCTTACTACGCTGAC_CTTGTTGCCGCTATTAGTCAGGGTACTAATACCAAT_GCTCTGTACGTTCATTGGGGTTACCTTTAC	1	0.000156112
TATATTTCTTACTACGCTTCT_CTTGTTGCCGCTATGATGGTGGTACTACTACCAAT_GTTATTTACCACTCTTACGGTGACTACTACGGTTCTTACTATACT	1	0.000156112
TATATTTCTTACTACGCTGCT_CTTGTTGCCGGTATTAGTCCGGGTGGTAGTACCATT_GTTGGTGACCCGTACGACTACGACTACTACTGGGACTTTTAC	1	0.000156112
TATATTTCTTACTACGCTGCT_CTTGTTGCCGGTATTAGTCCGGGTGGTAGTACCAAT_GTTGTTGTCGCGTACGACTACGACTACTACTGGGACTTTTAC	1	0.000156112
TATATTTCTTACTACGCTGCT_CTTGTTGCCGGTATTAGTCCGGGTGGTAGTACCAAT_GTTGGTGGCCCGTACGACTACGACTACTACTGGGACTTTTAC	1	0.000156112
TATATTTCTTACTACGCTGCT_CTTGTTGCCGGTATTAGTCCGGGTGGTAGTACCAAT_GTTGGTGCCCCGTACGCCTACGACTACTACTGGGACTTTTAC	1	0.000156112
TCTATTTTTTGATCACTTAC_CTTGTTGCCGGTATTGATTCTGGTAGTACTACCTAT_GCTCTGTACGACCCGTCTTTCGACTATACT	1	0.000156112
TCTATTTTTTGATCTACTTAC_CTTGTTGCCAGTATTACTCATGGTAGTAATACCTAT_GCTTCTTACGGTTACTACGGTTATTCT	1	0.000156112
TATATTTCTTACTACGCTGCT_CTTGTTGCCGGTATTAGTCCGGGTGGTAGTACCAAT_GTTGGTGACCCTTACGTCTTCGACTACTACTGGGACTTTTAC	1	0.000156112
TCTATTTTTTGCACTGAAGAATTC_CTTGTTGCCACTATTGCTTACGGTAGTAGTACCTAT_GTTCTGTCTTACGGTTACCGTTACAACTACGACCAGTATTAC	1	0.000156112
TATATTTCTTACTACGCTGCT_CTTGTTGCCGGTATTAGTCCGGGTGGTAGTACCAAT_GTTGGTGACCCGTTCGACTACGACTACTACTGGGACTTTTAC	1	0.000156112
TCTATTTTTTGCACTTCTGAA_CTTGTTGCCGCTATTGGTGACGGTGCTAATACCTAT_GTTTTCACTGACCATTACGGTTACGCTTACTACGTTCATCGT	1	0.000156112
TCTATTTTTTGCTACGGTTCT_TTTGTTGCCGGTATTAATTACGGTACTAGTACCTAT_GTTTACCCGGCTTACTACGGTGAAACTTGGGACTCTTTTGGT	1	0.000156112
TATATTTCTTACTACGCTGCT_CTTGTTGCCGGTATTAGTCCGGGTGGTAGTACCAAT_GTTGGTGACCCGTCCGACTACGACTACTACTTGGACTTTTAC	1	0.000156112
TCTATTTTTTGCCGTCCGAAA_CTTGTTGCCGGTATTACTTCTGGTGGTATTACCAAT_GTTTACTCTTCTTACGACTACGTTGGTTACTGGGGTTTTATC	1	0.000156112
TATATTTCTTACTACGCTGCT_CTTGTTGCCGGTATTAGTCCGGGTGGTAGTACCAAT_GTTGGTGACCCGTCCGACTACGACTACTAATGGGACTTTTAC	1	0.000156112
TATATTTCTTACTACGCTGCT_CTTGTTGCCGGTATTAGTCCGGGTGGTAGTACCAAT_GTTGGTGACCCGTACTACTACGACTACTACTGGGACTTTTAC	1	0.000156112
TATATTTCTTACTACGCTGCT_CTTGTTGCCGGTATTAGTCCGGGTGGTAGTACCAAT_GTTGGTGACCCGTACGTCTACTACTACTACTGGGACTTTTAC	1	0.000156112
TATATTTCTTACTACGCTGCT_TTTGTTGCCACTATTAATTACGGTACTACTACCAAT_GCTTGGCTGCTGGAATACTACTACGTTGACTTCGACTATGAA	1	0.000156112
TATATTTCTTACTACGCTGCT_TTTGTTGCTGCTATTGATTACGGTGCTAGTACCTAT_GCTTCTTACCGTGGTTACTCTCCGCGTCATTGG	1	0.000156112
TATATTTCTTACTACGCTGGC_TTTGTTGCCAGTATTACTTCTGGTAGTACTACCTAT_GCTTACTCTTACGGTTACTCTCTGTACCGTGGTACTCATTAC	1	0.000156112
TCTATTTTTTGCTTCGACTAC_TTTGTTGCCAGTATTGATTCTGGTGGTAGTACCAAT_GTTGACGGTCGGGACTACAAAGACTTTTAC	1	0.000156112
TATATTTCTTACTACGCTGGT_ATTGTTGCCAGTATTGCTTACGGTACTAGTACCAAT_GCTTACCAGGCTGCTTACGACGACTACGAATGGCCGTTTTAC	1	0.000156112
TCTATTTTTTCTTTCTCTCGT_CTTGTTGCCGGTATTAATGGTGGTAGTACTACCAAT_GCTCGTGTCACTTGGGCTTACCGTACTTACCTGGCTTTTGAC	1	0.000156112
TCTATTTTTTCTTTCTCTCGT_CTTGTTGCCGGTATTAATGGTGGTAGTACTACCAAT_GCTCGTGACACTTGGGCTTACCGTACTTACCTGTCTTTTGCC	1	0.000156112
TATATTTCTTACTACGCTGCT_CTTGTTGCCGGTATTAGTCCGGGTGGTAGTCCCAAT_GTTGGTGACCCGTACGACTCCGACTACTACTGGGACTTTTAC	1	0.000156112
TATATTTCTTACTACGCTGGT_CTTGTTGCCAGTATTAATGACGGTAGTAGTACCAAT_GCTCGCTACTCTCCGTAATACTACCCGTACTACCCGCTTTAC	1	0.000156112
TCTATTTTTTCTTTCTCTCAG_TTTGTTGCCGCTATTAGTGCTGGTGGTAATACCAAT_GCTTGGATCCGTTGGGACTACTACGACGACTACCTTATC	1	0.000156112
TCTATTTTTTCTTTCTCACGT_CTTGTTGCCGGTATTAATGGTGGTAGTACTACCAAT_GCTCGTGACACTTGGGCTTACCGTACTTACCTGGCTTTTGAC	1	0.000156112
TATATTTCTTACTACGCTGGT_CTTGTTGCCGGTATTGCTTGGGGTAGTACTACCAAT_GCTTACCGTTACCCGTACTGGCATGACCTTTAC	1	0.000156112
TATATTTCTTACTACGCTGCT_TTTGTTGCCAGTATTGATAGTGGTGCTATTACCTAT_GTTTCTTACCGTCAGTACACTTGGTATACT	1	0.000156112
TCTATTTTTTGATACAAACGT_CTTGTTGCCGCTATTGCTTACGGTGGTAATACCTAT_GTTGACGTTTCTTACTACTACCCGTATGAA	1	0.000156112
TATATTTCTTACTACGCTGAC_TTTGTTGCCGGTATTGTTGGTGGTAGTAGTACCTAT_GTTTCTCATTACTACTACTTCTCTTCTTACCCGTGGGGTTTTTCT	1	0.000156112
TCTATTTTTTCTTTCTCTCGT_CATGTTGCCGGTATTAATGGTGGTAGTACTACCAAT_GCTCGTGACACTTGGGCTTACCGTACTTACCTGGCTTTTGAC	1	0.000156112
TATATTTCTTACTACGCTGCT_CTTGTTGCCGGTATTAGTCCGGGTGGTGGTACCAAT_GTTGGTGACCCGTACGACTACGACTACTACTGGGACTTTTAC	1	0.000156112
TATATTTCTTACTACGCTGCT_CTTGTTGCCGGTATTAGTCCGGGTGGTTGTACCAAT_GTTGGTGACCCGTACGACTACGACTACTACTGGGACTTTTAC	1	0.000156112
TATATTTCTTACTACGCTGCT_CTTGTTGCCGGTATTAGTCCGGGTGTAGTACCAAT_GTTGGTGACCCGTACGACTACGACTACTACTGGGACTTTTAC	1	0.000156112
TATATTTCTTACTACGCTTAC_TTTGTTGCCGGTATTACTCGTGGTGCTAATACCTAT_GTTTACGTTACCTACGACTACTACTTTGCT	1	0.000156112
TATATTTCTTACTACGCTGAC_CTTGTTGCCGCTATTGCTTACGGTGCTACTATCTAT_GTTCGTTACTACTCTCCGTACGAATGGGACTTGACTCATTAC	1	0.000156112
TCTATTTTTTCTTGGTACACT_TTTGTTGCCGCTATTGGTGCTGGTGGTATTACATAT_GTTGTTCGTTACGGTGACTGGTACGCTTCTCGTCTGCATTTC	1	0.000156112
TATATTTCTTACTACGCTTAC_TTTGTTGCCGGTATTGGTCCGGGTGCTACTACCTAT_GCTGTTTACTACTACACTTGGGAATACGACGACGACTATGAC	1	0.000156112
TCTATTTTTTCTTGGTACACT_TTTGTTGCCACTATTACTGACGGTTGTAGTACCTAT_GTTATCGCTTCTCGTTGGTACGAATATTCT	1	0.000156112
TCTATTTTTTGGAACTACGAC_TTTGATGCCGCTATTGGTGACGGTAGTATTACCAAT_GTTGTTTACGACGCTTACGACTACTACTACACTTACCTTACT	1	0.000156112
TATATTTCTTACTACGCTTAC_TTTGTTGCCGGTATTACTCGTGGTGCTAATACCTAT_GTTTACATTAACTACGACTACTACTTTGCT	1	0.000156112
TATATTTCTTACTACGCTTAC_TTTGTTGCTAGTATTAGTCGTGGTACTAGTACCAAT_GCTGCTTGGTACTCTGAATACGACTACGACTACCTGTATGGT	1	0.000156112
TATATTTCTTACTACGCTTCC_CTTGTTGCCGCTATTGATGGTGGTACTACTACCAAT_GTTATTTACCACTCTTACGGTGACTACTACGGTTCTTACTATACT	1	0.000156112
TCTATTTTTTCTTGGTACACT_TTTGTTGCCACTATTACTGACGGTGGTAGTACCAAT_GTTATCGCTTCTCGTTGGTACGAATATTCT	1	0.000156112
TATATTTCTTACTACGCTTCT_ATTGTTGCCACTATTAGTTACGGTAGTACTACCTAT_GCTGACGACTCTATCTTCTCTTACCTTTGG	1	0.000156112
TATATTTCTTACTACGCTTCT_CATGTTGCCGCTATTGATGGCGGTACTACTACCAAT_GTTATTTACCACTCTTACGGTGACTACTACGGTTCTTACTATACT	1	0.000156112
TATATTTCTTACTACGCTTCT_CTGGTTGCCGCTATTGATGGTGGTACTACTACCAAT_GTTATTTACCACTCTTACGGTGACTACTACGGTTCTTACTATACT	1	0.000156112
TATATTTCTTACTACGCTTCT_CTTGTAGCCGCTAATGGTGACGGTACTAGTACCAAT_GCTGAACATTTCTACTACTACGACTAGTGGCCGTGGTATATC	1	0.000156112
TATATTTCTTACTACGCTTAG_TTTGTTGCCAGTATTAGTCAGGGTAGTATTACCTAT_GTTCAGCAGTACGACTACGAAGGTGGTTACTACGACTATTGG	1	0.000156112
TCTATTTTTTCTTGGGACGGT_CTTGTTGCCGGTATTGGTACTGGTGGTATTACCTAT_GTTGGTGGAAACAACGGTTACTACTACTACTGGCGTTATCAG	1	0.000156112
TCTATTTTTTGGAACTACGAC_GTTGTTGCCGCTATTGGTGACGGTAGTATTACCAAT_GTTGTTTACGACGCTTACGACTACTACTACACTTACCTTACT	1	0.000156112
TATATTTCTTACTACGCTTAC_TTTGTTGCCGGTATTAATTCTGGTGGTAGTACCAAT_TTTGTTGACTACTACTACTACCGGCTTCTG	1	0.000156112
TCTATTTTTTGATCACTTAC_CTTGTTGCCGGTATTGATTCTGGTAGTAATACCTAT_GCTCTGTACGACCCGTCTTTCGACTATACT	1	0.000156112
TATATTTCTTACTACGCTGCT_CTTGTTGCCGGTATTAGTGCGGGTGGTAGTACCAAT_GTTGGTGACCCGTACGACTACGACTACTACTGGGACTTTTAC	1	0.000156112
TCTATTTTTTGCTACTCTTTC_TTTGTTGCCAGTATTGATCCGGGTGGTAGTACCAAT_GCTGACTGGTACAAATCTGGTGGTCATTAC	1	0.000156112
TATATTTCTTACTACGCTGCT_CTTGTTGCCGGTATTCCTGGTGGTGGTAATACCTAT_GTTGACTCTTACTGGGCTTCTTACTACCTTTAC	1	0.000156112
TATATTTCTTACTACGCTGCT_CTTGTTGCCGGTATTCGTCCGGGTGGTAGTACCAAT_GTTGGTGACCCGTCCGACTACGACTACTACTGTGACTTTTAC	1	0.000156112
TCTATTTTTTGATACGCTGAC_CTTGTTGCTATTGCTCGTGGTAGTAGTACCTAT_GTTTCTGGTTACCAGGACCCGTACTGGGACGACGCTTATGCT	1	0.000156112
TATATTTCTTACTACGCTTAC_TTTGTTGCCGGTATTACTCGTGGCGCTAATACCTAT_GTTTACGTTAACTACGACTACTACTTTGCT	1	0.000156112
TATATTTCTTACTACGCTGCT_CTTGTTGCCGTATTAGTCCGGGTGGTAGTACCAAT_GTTGGTGACCCGTACGACTACGACTACTACTGGGACTTTTAC	1	0.000156112
TCTATTTTTTGATACGACGAA_TTTGTTGCCACTATTAGTACTGGTAGTACTACCAAT_GCTCGTTACGCTTACGACTGGGGTTTCACTGTTATCCATCTG	1	0.000156112
TATATTTCTTACTACGCTGAC_TTTGTTGCCGATATTGATGGTGGTAGTAGTACCAAT_GTTTCTCATTACTACTACTTCTCTTCTTACCCGTGGGGTTTTTCT	1	0.000156112
TCTATTTTTTGGAACATCCAT_CTTGTTGCCACTGGTTACGGTAGTAGTACCAAT_GTTACTGGTGGTTACTACTACTCTCATTAC	1	0.000156112
TATATTTCTTACTACGCTTAC_ATTGTTGCCAGTATTAGTCGTGGTACTAGTACCAAT_GCTGCTTGGTACTCTGAATACGACTACGACTACCTGTATGGT	1	0.000156112
TATATTTCTTACTACGCTTAC_TTTGTTGCCGGTATTAATTCTGGTGGTAGTACCAAT_GTTGTTGACTACTACTACTACCGTCTTATG	1	0.000156112
TCTATTTTTTGGAACTACCAG_CTTGTTGCTGCTATTAATTACGGTACTAATACCTAT_GCTGAACTGTACGGTTGGGGTCTGTACGGTGGTGACTATGAC	1	0.000156112
TATATTTCTTACTACGCTGAC_TTTGTTGCCGGTATTGGTGGTGGTAGTACTACCAAT_GCTTACATCACTCATCACGAAGTTTACTACTACCCGTATTAC	1	0.000156112
TCTATTTTTTCTTGGGACGGT_CTTGTTGCCGGTATTGGTACTGGTGGTATTACCTAT_GTGGGTGGTAACAACGGTTACTACTACTACTGGCGTTATCAG	1	0.000156112
TATATTTCTTACTACGCTTCT_TTTGTTGCCACTATTAGTTACGGTAGTACTACCTAT_GCTGACGACTCTATCTTCTCTTACCTTTGG	1	0.000156112
TCTATTTTTTCTTGGGACGAC_TTTGTTGCCAGTATTGATTACGGTACTACTACCAAT_GTTCAGTACGACGCTTACGACTGGGGCTACCTGCTGTATTGG	1	0.000156112
TATATTTCTTACTACGCTTAC_TTTGTGCCGGTATTGGTGGTGGTGGTAGTACCAAT_GTTACTTCTCATTCTTCTTGGGACATCTACTACGGTCATGAC	1	0.000156112
TATATTTCTTACTACGCTTAC_CTTGTTGCCAGTATTGCTGCTGGTGGTACTACCAAT_GTTCCAATCTACTACATCCGTTCTCGTTACCATCCGTTTGGT	1	0.000156112
TCTATTTTTTCTTGGTGCTTC_CTTGTTGCCAGTATTAGTATCGGTGGTAGTACCTAT_GTTGAAGGTGGTTACTACTACTACTATGAC	1	0.000156112
TCTATTTTTTCTTGGTTCGCT_TTTGTTGCCAGTATTACTTGGGGTGGTACTACCTAT_GCTTACCTGCATGCTTCTTACGGTTTCGACTCTTACTATGCT	1	0.000156112
TATATTTCTTACTACGCTTAC_CTTGTTGCCAGTATTAGTCATGGTACTAGTACCAA_GTTTACCAGAACTACGAAGAATACACTGGTTGGTACCTTCGT	1	0.000156112
TCTATTTTTTCTTGGTTCTAC_TTTGTTGCCAGTATTGATACTGGTGGTAATACCAAT_GCTTGGACTGGTGACGACCCGACTGACTACAAAGCTTCTGTT	1	0.000156112
TATATTTCTTACTACGCTTAC_CTTGTTGCCAGTATTAGTCATGGTACTAGTACCAAT_GTTTACCAGAACTACGGAGAATACACTGGTTGGTACCTTCGT	1	0.000156112
TCTATTTTTTCTTGTACTGTT_TTTGTTGCCACTATTAGTACTGGTGGTAGTACCTAT_GTTGGTTGGATCGGTTACTACTCTTACTACTCTGAATTTGAA	1	0.000156112
TCTATTTTTTCTTGTTACGCT_TTTGTTGCCAGTATTGGTATCGGTGGTACTACCTAT_GTTTTCAACTACGGTTACTACTTCATCCGTTCTGTTTATGGT	1	0.000156112
TCTATTTTTTCTTGTTCTGCT_CTTGTTGCCGGTATTGATGACGGTACTATTACCTAT_GCTTCTTCTCAGACTGACTACAAATACGGTGACGTTTCTTATGTT	1	0.000156112
TATATTTCTTACTACGCTTAC_CTTGTTGCCACTATTGGTTCTGGTGCTAATACCAAT_GTTTACTCTTGGTACTACTACCCGTACTACGACGACTCTCTTTAC	1	0.000156112
TCTATTTTTTCTTGTTCTTCT_CTTGTTGCCACTATTAATTACGGTAGTACTACCTAT_GCTGACTACCAGTACTACTACTGGGACGACGACGGTCATTAC	1	0.000156112
TCTATTTTTTCTTGTTTCGCT_CTTGTTGCCACTATTGGTAAAGGTGGTACTACCAAT_GTTACTTGGGACCGTCTGAACAACCGTAACTACTACTATGAC	1	0.000156112
TCTATTTTTTCTTTAGTTTAC_TTTGTTGCCACTATTAGTTACGGTGCTAGTACCTAT_GCTGACTACGTTGACTCTTACTACTACCATATCCATTCT	1	0.000156112
TATATTTCTTACTACGCTGAC_TTTGTTGCCAGTATTGGTTACGGTGATACTACCAAT_GCTGGTGAAGCTTACTACGGTTACTATCGT	1	0.000156112
TCTATTTTTTGGAACATCGCT_TTTGTTGCCGGTATTGGTCTTGGTGCTATTACCAAT_GCTCAGTACTACTACGTTTCTCTGTAAGGTAACTACTTTGAA	1	0.000156112
TATATTTCTTACTACGCTTAC_CTTGTTGCCACTATTAGTTACGGTGCTACTAACAAT_GCTCAGTCTCGTTACCAGGTTTACTACGCTACTGACTTTTTC	1	0.000156112
TCTATTTTTTCTTGGTGCGAC_TTTGTTGCCGGTATTACTTTCGGTACTAGTACCTAT_GTTGACGCTGACTCTGGTGACTACTGGTACCCGCGTTATTAC	1	0.000156112
TATATTTCTTACTACGCTTAC_ATTGTTGCCGCTATTAGTCCGGGTGCTAGTACCTAT_GTTCGTAAAGACGACGAATACGACTACTACACTGACTATTAC	1	0.000156112
TCTATTTTTTCTTTCGACACT_TTTGTTGCCGCTATTACTGTTGGTGCTAATACCTAT_GCTGGGCAGTACGACGCTTGGTGGTCTGTTTGGTACCATACT	1	0.000156112
TCTATTTTTTGGAACATCGCT_TTTGTTGCCGGTATTGGTCGTGGTGCTATTACCTAT_GCTCAGTACTACTACGTTTCTCTGTACGGTAACTACTTTGAA	1	0.000156112
TATATTTCTTACTACGCTGAC_TTTGTTGCCAGTATTGGTTACGGTGGTACTACCAAT_GCTGGTGAAGCTTACTACGGGTACTATCGT	1	0.000156112
TCTATTTTTTCTTTCCTGGAC_TTTGTTCCCAGTATTGATTACGGTGCTAGTACCAAT_GTTTACCGTTACGCTTACTCTGACTGGTCTGGTTACTATTGG	1	0.000156112
TATATTTCTTACTACGCTTAC_TTTGTTGACGGTATTAATTACGGTGGTAGTACCTAT_GTTGCTTACGACTACGAAGACTACGACGAACAGGACCATGAC	1	0.000156112
TCTATTTTTTCTTTCCGTTAC_CTTGTTGCCGGTATTACTTCTGGTAGTAATACCAAT_GCTTACCTGGGTTACAACTCTTGGTATGAC	1	0.000156112
TCTATTTTTTCTTTCCCGCCG_CTTGTTGCCACTATTAGTGCTGGTGGTACTACCAAT_GCTCGTTACCCGTACGCTGACCGGCGTCTGGCTGACCATAAA	1	0.000156112
TATATTTCTTACTACGCTTAC_CATGTTGCCAGTATTACTTACGGTGCTAGTACCAAT_GTTGACACTGACCTGTACTACTACTGGTACCATTACTATCCG	1	0.000156112
TATATTTCTTACTACGCTGAC_TTTGTTGCCAGTATTGGTTACGGTGGTACTACCAAT_ACTGGTGAAGCTTACTACGGTTACTATCGT	1	0.000156112
TCTATTTTTTCTTTCATCGAC_CTTGTTGCCGGTATTGGTCATGGTGGTAATACCAAT_GCTGAATACCCGTACAACTACTCCTGGGACGACTACTATATC	1	0.000156112
TCTATTTTTTCTTTCACTACT_CTTGTTGCCGCTATTAATTACGGTAGTACTACCTAT_GCTGGTACTTACGACTACAAAGACTATGAC	1	0.000156112
TCTATTTTTTGGAACATCGCT_TTTGTTGCCGGTATTGGTCGTGGTGGTATTACCAAT_GCTCAGTACTACTACGTTTCTCTGTACGGTAACTACTTTGAA	1	0.000156112
TATATTTCTTACTACGCTGAC_TTTGTTGCCAGTATTGGTTACGGTGGTACTACCAAT_GCCGGTGAAGCTTACTACGGTTACTATCGT	1	0.000156112
TATATTTCTTACTACGCTTAC_TTTGTTGCCGCTATTAATTCTGGTACTACTACCTAT_GCTGCTTACTACTACGGGTTCTACCATCCG	1	0.000156112
TATATTTCTTACTACGCTGAC_TTTGTTGCCAGTATTAAGCCGGGTGGTAGTACCAAT_GTTGGTGGTGACGCTGTTTCTTACTACGGATACTCTTATGCT	1	0.000156112
TCTATTTTTTGGAACGGTTAC_CTTGTTGCCACTATTGCTTACGGTGCTACTACCAAT_GTTCAGCAGGATGGTTACTACTACTTTACT	1	0.000156112
TATATTTCTTACTACGCTTAC_TTTGTTGCCAGTATTGCTTACGGTGGTATTACCAAG_GCTGACTACTACGCTATCTACTGGTCTGCTGACGAACATTGG	1	0.000156112
TCTATTTTTTCTTGGTACGGT_CTTGTTGCCACTATTACTAACGGTGGTATTACCAAT_GCTGACGACTACTCTTACTGGATCATCGGTTACGTTTATGAC	1	0.000156112
TCTATTTTTTCTTGGTACGCT_TTTGTTGCCGGTATTGATCATGGTAGTAGTACCTAT_GCTGTCTACCCGCGTTGGGGTGGTTACTACTCTTACCATTAC	1	0.000156112
TCTATTTTTTCTTGGTACGCT_TTTGTTGCCGGTATTGATCATGGTAGTAGTACCTAT_GCTGACTACCTGCGTTGGGGGGGTTACTACTCTTACCATTAC	1	0.000156112
TCTATTTTTTCTTGGTACGAC_TTTGTTGCCGGTATTCCTTTCGGTACTAGTACCTAT_GTTGACGCTGACTCTGGTGACTACTGGTACCCGCGTTATTAC	1	0.000156112
TATATTTCTTACTACGCTTAC_TTTGTTGCCAGTATTGCTTACGGTGGTATTACCATT_GCTGACTACTACGCTATCTACTGGTCTGCTGACGAACATTGG	1	0.000156112
TCTATTTTTTCTTGGTACTAA_TTTGTTGCCGGTATTGCTTACGGTACTAATACCAAT_GCTCTGACTAAAACTTACTACTCTTCTTACTACCGTCATCGT	1	0.000156112
TATATTTCTTACTACGCTTAC_TTTGTTGCCGATATTAGTCCGGGTGCTAGTACCTAT_GTTCGTAAAGACGACGAATACGACTACTACACTGACTATTAC	1	0.000156112
TATATTTCTTACTACGCTTAC_TTTGTTGCCGCTATTAATCCGGGTGCTAGTACCTAT_GTTCGTAAAGACGACGAATACGACTACTACACTGACTATTAC	1	0.000156112
TCTATTTTTTCTTGGTACGAC_TTTGTTGCCGGTATTACTTTCGGTACTAGTCCCTAT_TTTGACGCTGACTATGTTGACTACTGGTACCCGCGTTATTAC	1	0.000156112
TATATTTCTTACTACGCTTAC_TTTGTTGCCAGTATTACTGCTGGTGCTACTACCAAT_GTATGGTACGAACAGTACGCTTACTTTGCT	1	0.000156112
TATATTTCTTACTACGCTTAC_TTTGTTGCCAGTATTAATGTTGGTGCTAGTACCTAT_GCTCAGCAGTTCACTTGGGACGGTGACTACGGTCCGCTTTTC	1	0.000156112
TATATTTCTTACTACGCTTAC_TTTGTTGCAGGTATTAATTACGGTGGTAGTACGTAT_GTTGCTTACGACAACGAAGACTACGACGAACAGGACCATGAC	1	0.000156112
TCTATTTTTTCTTGGTACTGG_CTTGTTGCCAGTATTACTTACGGTAGTTTTACCTAT_GTTACTGACGGTTGGATCTACCAGCATAAA	1	0.000156112
TCTATTTTTTCTTGGTACGAC_TTTGTTGCCGGTATTACTTTCGGTACTTGTACCTAT_GTTGACGCTGACTCTGGTGACTACTGGTACCCGCGTTATTAC	1	0.000156112
TATATTTCTTACTACGCTGAC_TTTGTTGCCAGTATTACTTCTGGTAGTACTACCTAT_GCTTACTCTTACGGTTACTCTCTGTACCGTGGAACTCATTAC	1	0.000156112
TATATTTCTTACTACGCTTAC_TTTGTTGCCAGTATTAGTCGTGGTACTAGTTCCAAT_GCTGCTTGGTACTCTGAATACGACTACGACTACCTGTATGGT	1	0.000156112
TATATTTCTTACTACGCTTAC_TTTGTTGCCAGTATTAGTCGTGGTACTAGTACCAAT_GCTGCTTGGTACTCTGAATACGCCTACGACTACCTGTATGGT	1	0.000156112
TCTATTTTTTCTTGGTACTCT_TTTGTTGCCGCTATTGATGAAGGTAGTAATACCAAT_GTTTCTGGTTGGTGGGAATACTACTATTAC	1	0.000156112
TATATTTCTTACTACGCTTAC_TTTGTTGCCAGTATTAGTCAGGGTAGTAGTACCTAG_GTTCAGCAGTACGACTACGAAGGTGGTTACTACGACTATTGG	1	0.000156112
TATATTTCTTACTACGCTTAC_TTTGTTGCCAGTATTAGTCAGGGTAGTATTACCTAT_GTTCAGCAGTACGACTACGAAGGGGGTTACTACGACTATTGG	1	0.000156112
TATATTTCTTACTACGCTTAC_TTTGTTGCCAGTATTAGTCAGGGTAGTATTACCTAT_GTTCAGCAGTACGACTACGAAGGTGGTTACAACGACTATTGG	1	0.000156112
TATATTTCTTACTACGCTTAC_TTTGTTGCCAGTATTAGTCAGGGTAGTATTACCTAT_GTTCAGCAGTACGACTACGAAGGTGGTTACTACGACCATTGG	1	0.000156112
TCTATTTTTTCTTGGTACTAC_TTTGTTGCCAGTATTGCTTACGGTGGTTCTACTACCTAT_GCTGTTTACTACCTGTACGACTACACTGACCTGTACCTTTAC	1	0.000156112
TCTATTTTTTCTTGGTACTAC_ATTGTTGCCACTATTGGTTACGGTAGTATTACCAAT_GTTGGTTGGACTGACGAATAATACACTTACATCTACTTTACT	1	0.000156112
TATATTTCTTACTACGCTTAC_TTTGTTGCCAGTATTAGTCAGGGTAGTATTACCTAT_GTTCAGCAGTTCGACTACGAAGGTGGTTACTACGACTATTGG	1	0.000156112
TATATTTCTTACTACGCTTAC_TTTGTTGCCAGTATTAGTCAGGGTAGTATTACCTAT_GTTGAGCAGTACGACTACGAAGGTGGTTACTACGACTATTGG	1	0.000156112
TCTATTTTTTCTTGGTACTAC_CTTGTTGCCGGTATTAGTTACGGTGCTATTACCAAT_GTTTACTACGGTTACTGGGACTCTCATTGG	1	0.000156112
TATATTTCTTACTACGCTTAC_TTTGTTGCCAGTATTAGTCGTGGTACTAGTACCAAT_GCTGCCTGGTACTCTGAATACGACTACGACTACCTGTATGGT	1	0.000156112
TCTATTTTTTCTTGGTACTAC_CTTGTTGCCGGTATTAGTGACGGTGCTTTTACCAAT_GTTTACTACGGTTACTGGGACTCTCATTGG	1	0.000156112
TATATTTCTTACTACGCTTAC_TTTGTTGCCAGTATTAGTCGTGGTACTAGTACCAAT_GCTGCTTCGTACTCTGAATACGACTACGACTACCTGTATGGT	1	0.000156112
TCTATTTTTTCTTGGTACTAC_CTTGATGCCGGTATTAGTGACGGTGCTATTACCAAT_GTTTACTACGGTTACTGGGACTCTCATTGG	1	0.000156112
TATATTTCTTACTACGCTTAC_TTTGTTGCCAGTATTAGTCAGGGTAGTATTACCTAT_GTTCGGCAGTACGACTACGAAGGTGGTTACTACGACTATTGG	1	0.000156112
TCTATTTTTTCTTTTTACTGG_TTTGTTGCCGGTATTGCTAAAGGTGCTATTACCTAT_GCTTACGGTTACTACTCTTACGCTTTTTCT	1	0.000156112
TCTATTTTTTGGAACCCGATC_TTTGTTGCCGGTATTGCTCGTGATGGTACTACCTAT_GTTCCGGCTTACTCTGTTTACTACCATCGT	1	0.000156112
TATATTTCTTACTACGCTTAC_TTTGGTGCCGGTATTACTCGTGGTGCTAATACCTAT_GTTTACGTTAACTACGACTACTACTTTGCT	1	0.000156112
TCTATTTTTTCTTGGGGTTAC_CTTGTTGCCAGTATTAATTCTGGTGGTAATACCTAT_GCTTGGTCTCGTTACCATTGGGACGGTTACGCGTACTATCAT	1	0.000156112
TCTATTTTTTCTTGGGGTTAC_CTTGTTGCCAGTATTAATTCTGGTGGTAATACCTAT_GCTTGGTCTCGTTACCATTGGGACGGTTACGCTTACAATCAT	1	0.000156112
TCTATTTTTTCTTGGGGTTAC_CTTGTTGCCAGTATTAATTCTGGTGGTAATACCTAT_GCTTGGTCTCGTTACCATTGTGACGGTTACGCTTACTATCAT	1	0.000156112
TATATTTCTTACTACGCTTCT_CTTGTTGCCGCTATTGATGGTGGTACTACTACCAAT_GTTATTTACCACTCTTACTGTGACTACTACGGTTCTTACTATACT	1	0.000156112
TATATTTCTTACTACGCTGAC_CTTGTTGCCAGTATTAGTTGGGGTGGTAGTACCAAT_GTTGAATACGTTAACCCGTGGGGTTGGTACATCCCGCATTAC	1	0.000156112
TATATTTCTTACTACGCTTCT_CTTGTTGCCGCTATTGATGGTGGTACTACTACCAAT_GTTATTTACCACTCTTACGGTGACTGCTACGGTTCTTACTATACT	1	0.000156112
TATATTTCTTACTACGCTTCT_CTTGTTGCCGCTATTGATGGTGGTACTACTACCAAT_GTTATTTACCACTCTTACGGTGACTACTCCGGTTCTTACTCTACT	1	0.000156112
TATATTTCTTACTACGCTTCT_CTTGTTGCCGCTATTGATGGTGGTACTACTACCAAT_GTTATTTACCACTCTTACGGTGACTACTCCGGTTCTTACTATACT	1	0.000156112
TCTATTTTTTCTTGGGGTTAC_TTTGTTGCCGCTATTGATGACGGTGGTATTACCAAT_GTTTCGTACTACTGGTACTACCGTTTTACT	1	0.000156112
TATATTTCTTACTACGCTTCT_CTTGTTGCCGCTATTGATGGTGGTACTACTACCAAT_GTTATTTACCACTCTTACGGTGACTACTACGGTTCTTACTATACG	1	0.000156112
TCTATTTTTTCTTGGGTTCGT_TTTGTTGCCGGGATTGGTTACGGTGGTATTACCTAT_GTTTTCAACTCTCAGGTTAACGGTTTTTCT	1	0.000156112
TATATTTCTTACTACGCTTCT_CTTGTTGCCGCTATTGATGGTGGTACTACTACCAAT_GTTATTTACCACTCTTACGGTGACTACTACGGTTCTTACTATAAT	1	0.000156112
TATATTTCTTACTACGCTGAC_CTTGTTGCCAGTATTAGTTGGGGTGGTAGTATCAAT_GTTGAATACGGTAACCCGTGGGGTTGGTACATCCCGCATTAC	1	0.000156112
TATATTTCTTACTACGCTTCT_CTTGTTGCCGCTATTGATGGTGGTACTACTACCAAT_GTTATTTACCACTCTTACGGTGACTACTACGGTTCTTACTACACT	1	0.000156112
TCTATTTTTTCTTGGGTTGAC_TTTGTTGCCGGTATTAGTCGTGGTGCTAGTACCTAT_GCTCAGGGTTACTACGGTTACGGTTTTTAC	1	0.000156112
TATATTTCTTACTACGCTTCT_CTTGTTGCCGCTATTGATGGTGGTACTACTACCAAT_GTTATTTACCACTCTTACGGTGACTAATCCGGTTCTTACTATACT	1	0.000156112
TATATTTCTTACTACGCTGAC_CTTGTTGCCGCTATTAGTCAGGGTACTAATACCAAG_GCTCTGAACGGTCATTGGGGTTACCTTTAC	1	0.000156112
TCTATTTTTTCTTGGGACGAC_TTTGTTGCCAGTATTGATTACGGTACTACTACCAAT_GTTCAGTACGACGCTTACGACTGGGACTACCTGCTGTCTTGG	1	0.000156112
TATATTTCTTACTACGCTTCT_TTTGTTGCCACTATTAGTTACGGTAGTACTACCTAT_GCTGACGACTCTATTTACTCTTACCTTTGG	1	0.000156112
TCTATTTTTTCTTGGGGTGGT_TTTGTTGCCGGTATTGATACTGGTACTACTACCGAT_GTTGAAAACGGTCAGTACTCTTACTACTCTTACTACTATACT	1	0.000156112
TCTATTTTTTCTTGGGGTGGT_TTTGTTGCCGGTATTGATACTGGTACTACTACCTAT_GTTGAAAACGGCCAGTACTCTTACTACTCTTACTACTATACT	1	0.000156112
TATATTTCTTACTACGCTTCT_CTTGTTGCCGCTATTGATGGTGGTACCACTACCAAT_GTTATTTACCACTCTTACGGTGACTACTACGGTTCTTACTATACT	1	0.000156112
TATATTTCTTACTACGCTTCT_CTTGTTGCCGCTATTGATGGTGGTACTACTACCAAT_TTTATTTACCCATATTACGGGGACTACTAGGGTTCTTACTATACT	1	0.000156112
TATATTTCTTACTACGCTTCT_CTTGTTGCCGCTATTGATGGTGGTACTACTACCAAT_GTTATTTACCACTCTTCCGGTGACTACTACGGTTCTTACTATACT	1	0.000156112
TATATTTCTTACTACGCTTCT_CTTGTTGCCGCTATTGATGGTGGTACGACTCCCAAT_GGTATTTACCACTCTAACGGTGACTACTACGGTTCTTACTATACT	1	0.000156112
TATATTTCTTACTACGCTTCT_CTTGTTGCCGCTATTGATGGTGGTACTACTACCAAT_GTTATCTACCACTCTTACGGTGACTACTACGGTTCTTACTATACT	1	0.000156112
TATATTTCTTACTACGCTTCT_CTTGTTGCCGCTATTGATGGTGGTACTACTACCAAT_GTTATTTACAACTCTTACGGTGACTACTACGGTTCTTACTATACT	1	0.000156112
TATATTTCTTACTACGCTTCT_CTTGTTGCCGCTATTGATGGTGGTACTACTACCAAT_GTTATTTACCAATCTTACGGTGACTACTACGGTTCTTACTATACT	1	0.000156112
TATATTTCTTACTACGCTTCT_CTTGTTGCCGCTATTGATGGTGGTACTACTACCAAT_GTTATTTACCACTCTTACCGTGACTACTACGGTTCTTACTATACT	1	0.000156112
TATATTTCTTACTACGCTTCT_CTTGTTGCCGCTATTGATGGTGGTACTACTACCAAT_GTTATTTACCACTCTTACGGTGACTAATACGGTTCTTACTATACT	1	0.000156112
TCTATTTTTTCTTGGGTTGAC_TTTGTTGCCGGTATTGGTGACGGTAGTACTACCTAT_GCTTACGACGTTTACGTTGGTTTTTAC	1	0.000156112
TATATTTCTTACTACGCTTCT_CTTGTTGCCGCTATTGATGGTGGTACTAATACCAAT_GTTATTTACAACTCTTACGGTGACTACTACGGTTCTTACTATACT	1	0.000156112
TCTATTTTTTCTTGGGGTGGT_TTTGTTGCCGGTATTGATACTGGTACTACTACCTAT_GTTGATATCGGTCAGTACTCTTACTACTCTTACTACTATACT	1	0.000156112
TATATTTCTTACTACGCTTCT_CTTGTTGCCGCTATTGATGGTGGTACTACTACCAAT_GTTATTTACCATTCTTACGGTGACTACTACGGTTCTTACTATACT	1	0.000156112
TATATTTCTTACTACGCTTCT_CTTGTTGCCGCTATTGATGGTGGTACTACTACCAAT_GTTTTTTACCACTCTTACGGTGACTACTACGGTTCTTACTCTACT	1	0.000156112
TCTATTTTTTCTTGGTCTTCT_CTTGTTGCCACTATTAATTACGGTAGTACTACCTAT_GCTGACTACCTGTACTACTACTGGGACGACGACGGTCATTAC	1	0.000156112
TCTATTTTTTCTTGGTCTTCT_CTTGTTGCCACTATTAATTACGGTAGTACTACCTAT_GCTGACTACCAGTACTACTTCTGGGACGACGACGGTCATTAC	1	0.000156112
TATATTTCTTACTACGCTGAC_TTTGTTGCCAGTATTGCTCCGGGTAGTACTACCAAT_GTTTACTACTTCTGGTACTACTCTGAAGACGCATACCATTCT	1	0.000156112
TCTATTTTTTCTTGGTCTTCT_CTTGTTGCCACTATTAATTACGGTAGTACTACCTAT_GCTGACTACCAGTACTACTACTGGGACGACGATGGTCATTAC	1	0.000156112
TATATTTCTTACTACGCTGAC_TTTGTTGCCAGTATTGCTCCGGGTAGTAATACCAAT_GTTTACTACTTCTGGTACTACTCTGAAGACGAATACTATGCT	1	0.000156112
TCTATTTTTTCTTGGTCTTCT_CTTGTTGCCACTATTAATTACGGTAGTACTACCTAT_GCTGACTACCAGTACTACTACTGGGACGACGACTCTCATTAC	1	0.000156112
TCTATTTTTTCTTGGTCTTCT_CTTGTTGCCACTATTAATTACGGTAGTACTACCTAT_GCTGACTACTAGTACTACTACTGGGACGACGACGGTCATTAC	1	0.000156112
TATATTTCTTACTACGCTTAC_GTTGTTGCCAGTATTGGTCTGGGTGGTACTACCTAT_GTTTACTACGACTACTCTTACTACGGTGCTGTTACTCATGCT	1	0.000156112
TATATTTCTTACTACGCTTAC_TTTCTTGCCGGTATTGGTTACGGTGCTATTACCAAT_GTTGTTCAGGGTGCTTACACTTACGCTGACCGTCGTCATTAC	1	0.000156112
TCTATTTTTTGGAACGACGCT_TTTGTTGCCAGTATTGCTCGTGGTACTAGTACCTAT_GTTTCTATCGCTTACTACTACTACTATTCT	1	0.000156112
TCTATTTTTTGGAACGACTAC_CTTGTTGCCGGTTTTAGTTACGGTGGTACTCCCAAT_GTTCGTGGTTGGTACTCTTGGTACTATGTT	1	0.000156112
TCTATTTTTTCTTGGTCTTCT_CTTGTTGCCACTATTAATTACGGTAGTACTACCTAT_GCTGACTACCAGTACTACTACTGGGACGACGACGGTCATCAC	1	0.000156112
TATATTTCTTACTACGCTTAC_TTTGATGCCAGTATTAGTCAGGGTAGTATTACCTAT_GTTCAGCAGTACGACTACGAAGGTGGTTACTACGACTATTGG	1	0.000156112
TATATTTCTTACTACGCTTAC_TTTGATGCCGCTATTAGTCCGGGTGCTAGTACCTAT_GTTCGTAAAGACGACGAATACGACTACTACACTGACTATTAC	1	0.000156112
TCTATTTTTTGGAACGACATC_CTTGTTGCCAGTATTGATCTGGGTACTAATACCAAT_GTTTTCCAGTACCGTTCTCTGTGGTACTACGCTTCTTTTGTT	1	0.000156112
TATATTTCTTACTACGCTGAC_TTTGTTGCCAGTATTGGTGCTGGTACTAATACCAAT_GCTGAAGCTTACAACTGGGACTATTAC	1	0.000156112
TATATTTCTTACTACGCTTAC_CTTGTTGCCGCTATTGCTCCGGGTGGTAATACCTAT_GCTTGGACTGGTTAAGGTACTTACCATTGG	1	0.000156112
TCTATTTTTTCTTGGTCTTCT_CTTGTTGCCACTATTAATTACGGTAGTCCTACCTAT_GCTGACTACCAGTACTACTACTGGGACGACGACGGTCATAAC	1	0.000156112
TATATTTCTTACTACGCTGAC_TTTGTTGCCACTATTGGTCTGGGTGCTAGTACCAAT_GCTTTCCGTTACCGTTACTACTCTTACCCGGACCGTCATTAC	1	0.000156112
TCTATTTTTTCTTGGTACGAC_TTTGTTGCCGGTATTACTTTCGGTACTAGTACCTAT_GTTGACGCTGACTCTGGTGACTACTGGTACCCGCGTATTAC	1	0.000156112
TATATTTCTTACTACGCTTAC_ATTGTTGCCAGTATTGATTACGGTAGTATTACCAAT_GTTGACTGGGATTGGTACACTGCTCTTTAC	1	0.000156112
TATATTTCTTACTACGCTTAC_CTTGTTGCCAGTATTGCTGGTGGTGGAAATACCAAT_GCTCAGGTTTACTACTACGACTTCCATTCT	1	0.000156112
TATATTTCTTACTACGCTTAC_CTTGTTGCCAGTATTGCTGGTGGTGGTAATACCAAT_GCTCAGGTTTACTACTACGACTTCCATTCT	1	0.000156112
TATATTTCTTACTACGCTTAC_CTTGTTGCCAGTATTGGTTCCGGTGGTAATACCAAT_GTTCCGGACTACTACGACTACTGGGACCATAAC	1	0.000156112
TATATTTCTTACTACGCTGAC_TTTGTTGCCAGTATTGCTCCGGGTGGTAATACCAAT_GTTTACTACTTCTGGTACTACTCTGAAGACGAATACCATGCT	1	0.000156112
TATATTTCTTACTACGCTTAC_CTTGTTGCCAGTATTGGTTTCGGTGGTAAAACCAAT_GTTCCGGACTACTACGACTACTGGGACCATAAC	1	0.000156112
TCTATTTTTTCTTGGTGCCGT_CTTGTTGCCGGTATTGGTTACGGTAGTAATACCAAT_GTTTCTGACGACTACGTTTACTACCATGTT	1	0.000156112
TCTATTTTTTCTTGGTCTTTC_TTTGTTGCCACTATTAGTCGTGGTAGTAGTACCTAT_GCTCTGTAGTGGCGTTACATCGACTCTCGTTCTGGTTATGAA	1	0.000156112
TCTATTTTTTCTTGGTCTTGG_TTTGTTGCCACTATTAGGCGTGGTAGTAATACCTAT_GCTTGGACTTACGCTTACTCTTACTTTCAG	1	0.000156112
TATATTTCTTACTACGCTTAC_CTTGTTGCCAGTATTGGTTTCGGTGGTAATACCACT_GTTCCGGACTACTACGACTACTGGGACCATAAC	1	0.000156112
TATATTTCTTACTACGCTTAC_CTTGTTGCCAGTATTGGTTTCGGTGGTAATACCATT_GTTCCGGACTACTACGACTACTGGGACCATAAC	1	0.000156112
TCTATTTTTTCTTGGTCTTCT_CTTGTTGCCACTATTAATTATGGTAGTACTACCTAT_GCTGACTACCAGTACTACTACTGGGACGACGACGGTCATTAC	1	0.000156112
TCTATTTTTTGGAACCGTGAC_CTTGTTGCCGGTATTAATACTGGTGGTAGTACCTAT_GCTCGTGCTGGTGACATCTACATCGACTACTACCGTTATTAC	1	0.000156112
TCTATTTTTTCTTTTTGGTAC_TTTGTTGCCGCTATTGCTTACGGTAGTAATACCTAT_GTTCAGGACTACGACTACTACGGTTATCGT	1	0.000156112
TATATTTCTTACTACGCTGAC_TTTGTTGCCGGTATTGCTTTCGGTGGTAATACCAAT_GTTTACTACCGTACTTGGCCGTACCTTCGT	1	0.000156112
TATATTTCTTACTACGCTGAC_TTTGTTGCCGGTATTGGTGGTGGTAGTACTACCAAT_GCTTACATCACTCATAACGAAGTTAACTACTACCCGTATTAC	1	0.000156112
TATATTTCTTACTACGCTGGT_TTCGTTGCCAGTATTGCTTACGGTACTAGTACCAAT_GCTTACCAGGCTGCTTACGACGACTACGAATGGCCGTTTTAC	1	0.000156112
TATATTTCTTACTACGCTGGT_TTTGTTGCCAGTATTGCTGACGGTGCTACTACCAAT_TCTGTTGTTGACTACTACTACGGTGGTTACGGTTGGTATTAC	1	0.000156112
TATATTTCTTACTACGCTGGT_TTTGTTGCCAGTATTGCTGACGGTGCTACTACCAA_GCTGTTGTTGACTACTACTACGGTGGTTACGGTTGGTATTAC	1	0.000156112
TATATTTCTTACTACGCTGGT_TTTGTTGCCAGTATTGCTGACGGTGCTACTACCCAT_GCTGTTGTTGACTACTACTACGGTGGTTACGGTTGGTATTAC	1	0.000156112
TCTATTTTTTCTTTCTACTCT_TTTGTTGCCAGTATTAATTACGGTGGTACTACCAAT_GCTGACTACATCGACGACTACAAATATATC	1	0.000156112
TATATTTCTTACTACGCTGGT_TTTGTTGCCAGTATTGCTTACGGTACTAGTACCAAT_GCTTACCGGGCTGCTTACGACGACTACGAATGGCCGTTTTAC	1	0.000156112
TATATTTCTTACTACGCTGGT_TTTGTTGCCAGTATTGCTTACGGTACTAGTACCAAT_GCTTACCAGGCTGCTTTCGACGACTACGAATGGCCGTTTTAC	1	0.000156112
TATATTTCTTACTACGCTGGT_TTTGTTGCCAGTATTGCTTACGGTACTAGTACCAAT_GCTTACCAGGCTGCTTACGCCGACTACGAATGGCCGTTTTAC	1	0.000156112
TCTATTTTTTCTTTCTACGAC_TTTGTTGCCGCTATTGGTCCGGGTAGTACTACCAAT_GATTACTACTACTACGACGACTACCGTGACTCTGACTTCTCT	1	0.000156112
TCTATTTTTTGGAAAGTTACT_CTTGGTGCCGGTATTGCTCGTGGTGCTAGTACCTAT_GTTTCTACTTACTACTCTCTGTATTAC	1	0.000156112
TATATTTCTTACTACGCTGGT_TTTGTTGCCAGTATTGCTTACGGTACTAGTACCAAT_GCTTACCAGGCTGCTTACGACGACTACTAATGGCCTTTTTAC	1	0.000156112
TATATTTCTTACTACGCTGGT_TTTGTTGCCAGTATTGCTTACGGTACTAGTACCAAT_GCTTACCAGGCTGCTTACGACGACTACTAATGGCCGTTTTAC	1	0.000156112
TCTATTTTTTCTTTCTACGAC_TTTGTTGCCGCTATTGGTCCGGGTAGTACTACCAAT_GATTACTACTACTCCGACGACTACCGTGACTCTGACTTTTCT	1	0.000156112
TATATTTCTTACTACGCTGGT_TTTGTTGCCAGTATTGCTTACGGTACTAGTACCAAT_GCTTACCAGGCTGCTTACGACGACTACGAATGGCAGTTTTAC	1	0.000156112
TCTATTTTTTGGAAAGTTACT_CTGGTTGACGGTATTGCTCGTGGTGCTAGTACCTAT_GTTTCTACTTACTACTCTCTGTATTAC	1	0.000156112
TCTATTTTTTCTTTCTACGAC_TTTGTTGCCGCTATTGGTCCGGGTAGTACTACCAAT_GATTACTACTCCTACGACGACTACCGTGACTCTGACTATTCT	1	0.000156112
TATATTTCTTACTACGCTGGT_TTTGTTGCCAGTATTGCTTACGGTACTAGTACCAAT_GCTTACCAGGCTGCTTACGACGACTACAAATGGCCGTTTTAC	1	0.000156112
TATATTTCTTACTACGCTGGT_TTTGTTGCCAGTATTGCTTACGATACTAGTACCAAT_GCTTACCAGGCTGCTTACGACGACTACGAATGGCCGTTTTAC	1	0.000156112
TCTATTTTTTGGAAAGACTAC_CTTGTTGCCGGTATTGCTTACGGTGCTAATACCTAT_GTTGACCATTCTTCTTACTACGGTTACGGTGGTGGTCATTTC	1	0.000156112
TATATTTCTTACTACGCTGGT_TTTGTTGCCAGTATTGCTTACGGTACCAGTACCAAT_GCTTACCAGGCTGCTTACGACGACTACGAATGGCCGTTTTAC	1	0.000156112
TATATTTCTTACTACGCTGGT_TTTGTTGCCAGTATTGCTTACGGTACTAATACCAAT_GCTTACCAGGCTGCTTACGACGACTACGAATGGCCGTTTTAC	1	0.000156112
TCTATTTTTTCTTTCTACTAC_CTTGTTGCCAGTATTAATTACGGTAGTAGTACCAAT_GTTGGTTGGTACCGTTTCTACGAAACTTGGGCTGACTATTCT	1	0.000156112
TCTATTTTTTCTTTCTACGCC_TTTGTTGCCGCTATTGGTCCGGGTAGTACTACCAAT_GATTACAACTACTACGACGACTACCGTGACTCTGAATTTTCT	1	0.000156112
TCTATTTTTTCTTTCTACTGG_CTTGTTGCCACTATTAATTCTGTTACTACTACCTAT_GTTGCTTACCGTGACGCTTGGTACGGTTACTACGGTCATGAA	1	0.000156112
TATATTTCTTACTACGCTGAC_TTTGTTGCCGGTAGTGATGGTGGTAGTAGTACCAAT_GTTTCTCATTACTACTACTTCTCTTCTTACCCGTGGGGTTTTTCT	1	0.000156112
TATATTTCTTACTACGCTGGT_TTTGTTGCCAGTATTGCTTACGGTACTAGTACAAAT_GCTTACCAGGCTGCTTACGACGACTACGAATGGCCGTTTTAC	1	0.000156112
TCTATTTTTTCTTTCTACGAC_TTTGTTGCCGCTATTGGTCCGTGTAGTACTACCAAT_GATTACTACTACTACGACGACTACCGTGACTCTGACTTTTCT	1	0.000156112
TATATTTCTTACTACGCTGGT_TTTGTTGCCAGTATTGCTTACGGTACTAGTACCAAT_GCTTACCAGGCTGCTTACGACAACTACGAATGGCCGTTTTAC	1	0.000156112
TATATTTCTTACTACGCTTCT_TTTGTTGCCACTATTAGTTACGGTAGTACTACCTAT_GCTGACGCCTCTATCTACTCTTACCTTTGG	1	0.000156112
TATATTTCTTACTACGCTGAC_TTTGTTGCCGCTATTGGTTACGGTGGTAATACCTAT_GCTTGGGAACCGTCTATCTGGCAGGTTTACTACGACTTAAC	1	0.000156112
TATATTTCTTACTACGCTGGT_TTTGTTGCCAGTATTGCTTACGGTACTAGTACCAAT_GCTTACCAGGCTGCTTACGACGACTAAGAATGGCCGTTTTAC	1	0.000156112
TATATTTCTTACTACGCTGGT_TTTGTTGCCAGTATTGCTTACGGTACTAGGACCAAT_GCTTACCAGGCTGCTTACGACGACTACGAATGGCCGTTTTAC	1	0.000156112
TATATTTCTTACTACGCTGGT_TTTGATGCCAGTATTGCTTACGGTACTAGTACCAAT_GCTTACCAGGCTGCTTACCACGACTACGATTGGCGTTTTTAC	1	0.000156112
TCTATTTTTTCTTTCTACTGG_CTTGTTGCCACTATTAATTCTGGTACTACTACCTAT_GTTGACGACTACTCTTACGAAGAATACTACTGGGACTATGGT	1	0.000156112
TCTATTTTTTGGAAAACTGTT_TTTGATGCCGGTATTGGTGGTGGTAGTACTACCTAT_GTTGTTGTTTGGTACACTTTCGGTTACTACTCTGACCTTGAC	1	0.000156112
TATATTTCTTACTACGCTGGT_TTTGTTGCCAGTATTGCTGACGGTGCTACTACCAAT_GCTGTTGTTGACTACTACTACGGTGGTTACGGTTGGTTTTAC	1	0.000156112
TATATTTCTTACTACGCTGGT_TTTGTTGCCAGTATTGCTGACGGTGCTACTACCAAT_GCTGTTGTTGACTACTACTACGGTGGTTACGGTTTGTATTAC	1	0.000156112
TATATTTCTTACTACGCTGGT_TTTGTTGCCAGTATTGCTGACGGTGCTACTACCAAT_GCTTTTGTTGACTACTACTACGGTGGTTACGGTTGGTATTAC	1	0.000156112
TCTATTTTTTCTTTCTACTCT_TTTGTTGCCAGTATTAATTACGGTGGTACTACCAAT_GTTGACTACTTCGACGACAACAAATATATC	1	0.000156112
TCTATTTTTTGGAAACCGGCTAAA_TTTGTTGCCAGTATTGGTTACGGTACTAATACCAAT_GTTCGTGACACTGTTCCGAAATACCCGTACTACTACTATGCT	1	0.000156112
TCTATTTTTTCTTTCTACTCT_TTTGTTGCCAGTATTAATTACGGTGGTACTACCAAT_GTCGACTACTTCGACGACTACAAATATATC	1	0.000156112
TCTATTTTTTCTTTCTACTCT_TTTGTTGCCGCTATTGCTGCTGGTGGTACTACCTAT_GCTTACTCTTACTCTTACTACTACTCTGGTCCGGACCTTGGT	1	0.000156112
TCTATTTTTTCTTTCTACGAC_TTTGTTGCCGCTATTGGTCCGGGTAGTACTACCAAT_GATTACTACTACTACGACGACTACCGTGACACTGACTTTTCT	1	0.000156112
TATATTTCTTACTACGCTGAC_TTTGTTGCCGCTATTGCTACTGGTACTAATACCAAT_GCTTCTGGAGGTGACTACTACTACCATGCT	1	0.000156112
TCTATTTTTTCTTTCGGTCGT_TTTGTTGCCGGTATTGCTGGTGGTACTAGTACCAAT_GCTGAAGCTACTTACTACTGGGACTGTTACGGTGAACTTGTT	1	0.000156112
TCTATTTTTTCTTTCGGTCGT_TTTGTTGCCGGTATTGCTGGTGGTACTAGTACCAAT_GCTGAAGCTACTTACTACTGGGACTGGTACGGTGAACGTGTT	1	0.000156112
TATATTTCTTACTACGCTGTT_TTTGTAGCCAGTATTACTTACGGTGCTAATACCAAT_GTTGACCAGGACCATTACTACTGGGGTGTTTCTCGTCATTAC	1	0.000156112
TCTATTTTTTCTTTCGGTCGT_TTTGATGCCGGTATTGCTGGTGGTACTAGTACCAAT_GCTGAAGCTACTTACTACTGGGACTGGTACGGTGAACTTGTT	1	0.000156112
TCTATTTTTTCTTTCGCTTAC_TTTGTTGCCAGTATTACTGCTGGTACTAGTACATAT_GTTACTGGTGTTTACACTTACGGTTCTTACTACCATGTT	1	0.000156112
TCTATTTTTTCTTTCTACGAC_TTTGTTGCCGCTATTGGTCCGGGTAGTACTACCAAT_GACTACTACTACTACGACGACTACCGTGACTCTGACTTTTCT	1	0.000156112
TCTATTTTTTCTTTCTACTAC_TTTGTTGCCACTATTGATGACGGTAGTACTACCTAT_GCTTACATCTTCTCCCCGGGTTACGCTCTCGCTTGGTTTCAT	1	0.000156112
TATATTTCTTACTACGCTGGT_TTTGTTGCCAGTATTGCTGACGGTGCTACTACCAAT_GCTGTTGTTGACTACTACTACGGTGGTTACGGCTGGTATTAC	1	0.000156112
TATATTTCTTACTACGCTGGT_TTTGTTGCCAGTATTGCTGACGGTGCTACTACCAAT_GCTGTTGTTAACTACTACTACGGTGGTTACGGTTGGTATTAC	1	0.000156112
TATATTTCTTACTACGCTGAC_TTTGTTGCCGGTATTGATCCGGGTGCTAATACCTAT_GTTTCTTTCCATTACGTTGACTGGTGGGACTACGTTCATGAC	1	0.000156112
TCTATTTTTTGGAAAACTGTT_TTTGTTGCCGGTATTGGTGGTGGTAGTACTACCTAT_GTTGTTGTTCGGTACACTTTCGGTTACTACTCTGACCTTGAC	1	0.000156112
TATATTTCTTACTACGCTGGT_TTTGTTGCCAGTAATGCTTACGGTACTAGTACCAAT_GCTTACCAGGCTGCTTACGACGACTACGAATGGCCGTTTTAC	1	0.000156112
TCTATTTTTTGGAAACCGCGT_TTTGTTGCCGGTATTAGTGGTGGTAGTAGTACCTAT_GCTCCGAAAGTTTACATCGGTGACCATCCT	1	0.000156112
TCTATTTTTTCTTTCTACTGG_CTTGTTGCCACTATTAATTCTGGTACTACTACCTAG_GTTGCTTACCGTGACGCTTGGTACGGTTACTACGGTCATGAA	1	0.000156112
TATATTTCTTACTACGCTGAC_TTTGTTGCCGGTATTGATCCGGGTGCTAATACCTAT_GTTTCTTAACATTACGTTGACTGGTGGGACTACGTTCATGAC	1	0.000156112
TATATTTCTTACTACGCTGGT_TTTGTTGCCAGTATTGCTGACGGTGCTACTACCAAT_GCTGTTGTTGACTACTACTACGGTGGTTACGGATGGTATTAC	1	0.000156112
TCTATTTTTTCTTTCTACTGG_CTTGTTGCCACTATTAATTCTGGTACTACTACATAT_GTTGCTTACCGTGACGCTTGGTACGGTTACTACGGTCATGAA	1	0.000156112
TATATTTCTTACTACGCTGGT_TTTGTTGCCAGTATTGCGTACGGAACTAGTACCAAT_GCTTACCAGGCTGCTTACGACGACTACGAATGGCCGTTTTAC	1	0.000156112
TCTATTTTTTGGAAACCGGCTAAA_TTTGTTGCCAGTATTGGTTACGGTACTAATACCAAT_GTTCGTGACACTCTTCCGAAATACCCGTACTACTACTATGCT	1	0.000156112
TATATTTCTTACTACGCTGGT_TTTGTTGCCAGTATTGCTGACGGTACTAGTACCAAT_GCTTACCAGGCTGCTTACGACGACTACGAATGGCCGTTTTAC	1	0.000156112
TATATTTCTTACTACGCTGGT_TTTGTTGCCAGTATTGCTGACGGTGCGACTACCAAT_GCTGTTGTTGACTACTACTACGGTGGTTACGGTTGGTATTAC	1	0.000156112
TATATTTCTTACTACGCTGGT_TTTGTTGCCAGTATTGCTGACGGTGCTACGACCAAT_GCTGTTGTTGACTACTACTACGGTGGTTACGGTTGGTATTAC	1	0.000156112
TATATTTCTTACTACGCTGGT_TTTGTTGCCAGTATTGCTGACGGTGCTACTACCAAT_GCTGGTGACGACCTGGACTACAAACTTTCT	1	0.000156112
TATATTTCTTACTACGCTGGT_TTTGTTGCCAGTATTGCGGACGGTGCTACTACCAAT_GCTGTTGTTGACTACTACTACGGTGGTTACGGTTGGTATTAC	1	0.000156112
TCTATTTTTTGGAACAAACCG_TTTGTTGCCGCTATTAGTGTTGGTGGTAGTACCTAT_GCTTCTTCTTACGTTGGTTACGACCGTCTGATCCGTTATGTT	1	0.000156112
TCTATTTTTTCTTTCTACTAC_TTTGTTGCCGGTATTAATTACGGTACTATTACCAAT_GCTATCAACTACAACTACCAGTACACTGTTGGTAACCTTCTG	1	0.000156112
TATATTTCTTACTACGCTGAC_TTTGTTGCCGGTATTACTCTGGGTACTATTAACAAT_GTTGTTCGTCCGTACTGGTACACTTATTAC	1	0.000156112
TATATTTCTTACTACGGTACT_TTAGTTGCCGCTATTAGTGCTGGTACTACTACCAAT_GTTGACCGTTACTACGGTGACTGGTACTACGACGACTCTTAC	1	0.000156112
TCTATTTTTTCTTACTCTTCT_CTTGTTGCCAGTATTGATGTTGGTGCTAATACCTAT_GTTTACTACCATATCAACTACTATGGTTGGGGTCCGTTTTAC	1	0.000156112
TATATTTCTTACTACGGTACT_TTTGGTGCCGCTATTAGTGCTGGTACTACTACCAAG_GTTGACCGTTACTACGGTGACTGGTACTACGACGACTATTAC	1	0.000156112
TATATTTCTTACTACGGTACT_TTTGGTGCCGCTATCAGTGCTGGTACTACTACCAAT_GTTGACCGTTACTACGGTGACTGGTACTACGACGACTATTAC	1	0.000156112
TCTATTTTTTCTTACTCTTCT_CTTGTTGCCAGTATTGATGTTGGTGCTAATACCTAT_GTTTACTATCATATCAACTACTACGGTTGGGGTCCGTTTTAC	1	0.000156112
TCTATTTTTTCTTACTCTTCT_CTTGTTGCCAGTATTGATGTTGTTGCTAATACCTAT_GTTTACTACCATATCAACTACTACGGTTGGGGTCCGTTTTAC	1	0.000156112
TATATTTCTTACTACGGTACT_TTTGCTGCCGCTATTAGTGCTGGTACTACTACTAAT_GTTGACCGTTACTACGGTGACTGGTACTACGACGACTATTAC	1	0.000156112
TATATTTCTTACTACGGTACT_TTTGCTGCCGCTATTAGTGCTGGTACTACTACCAAT_GTTGACCGTTACTACGGTGAATGGTACTTCGACGACTATTAC	1	0.000156112
TATATTTCTTACTACGGTACT_TTTGATGCCGCTGTTAGTGCTGGTACTACTACCAAA_GTTGACCGTTTCTACGGTGACTGGTACTACGACGACTATTAC	1	0.000156112
TCTATTTTTTCTTACTCTTCT_TTTGTTGCCGCTATTAGTACTGGTGCTAATACCTAT_GTTTACAACTACTACTACTACATCCATTTC	1	0.000156112
TATATTTCTTACTACGGTACT_TTTGATGCCGCTATTAGTGCTGGTACTACTACCAAT_GTTGACCGTTCCTACGGTGACTGGTACTACGACGACTATTAC	1	0.000156112
TCTATTTTTTCTTACTCTTCT_TTTGTTGCCGCTATTAGTACTGGTTCTAATACCTAT_GTTTACAACTACTACTACTACATCCATTTC	1	0.000156112
TATATTTCTTACTACGGTACT_TTTGATGCCGCTATTAGTGCTGGTACTACTACCAAT_GTTGACCGTTACTCCGGTGACTGGTACTACGACGACTATTAC	1	0.000156112
TATATTTCTTACTACGCTCGT_TTTGTTGCCACTATTGCTTACGGTAGTAGTACCTAT_GTTTGGGGTCGTTCTGTCGGTTGGCGTACTGGTTCTCTTTAC	1	0.000156112
TATATTTCTTACTACGGTACT_TTTGATGCCGCTATTAGTGCTGGTACTACTACCAAT_GTTGACCGATACTACGGTGACTGGTACTACGACGACTATTAA	1	0.000156112
TATATTTCTTACTACGCTCGT_TTTGTTGCCACTATTGCTTACGGTAGTAGTACCTTT_GTTTGGGGTCGTTCTGACGGTTGGCGTACTGGTTCTCTTTAC	1	0.000156112
TATATTTCTTACTACGGTACT_TTTGATGCCGCTATTAGTGCTGGTACTACTACCAAA_GTTGACCGTTACTACGGTGACTGGTACTACGACGACTATTAC	1	0.000156112
TATATTTCTTACTACGGTACT_TTAGTTGCCGCTATTAGTGCTGGTACTACTACCAAT_GTTGACCGTTACTAAGGTGACTGGTACTACGACGACTATTAC	1	0.000156112
TATATTTCTTACTACGGTACT_TTAGTTGCCGCTATTAGTGCTGGTACTACTACCAAT_GTTGACCGTTACTACGGTGACTGGTACTACGACTACTATTAC	1	0.000156112
TCTATTTTTTCTTACTGGGCT_CTTGTTGCCACTATTACTTACGGTGGTAGTACCTAT_GCTTGGTACTACCCGTACATCAACCCTTACGGTTTCCATCAT	1	0.000156112
TATATTTCTTACTACGGTACT_TTAGTTGCCGCTATTAGTGCTGGTACTACTACCAAT_GTTGACCGTTTCTTCGGTGACTGGTACTACGACGACTATTAC	1	0.000156112
TATATTTCTTACTACGGTACT_TTGGTTGCCGCTATTAGTGCTGGTACTACTACCAAT_GGTGACCGTTACTACGGTGACTGGTACTACGACGACTATTAC	1	0.000156112
TCTATTTTTTGGACTAAAGCT_CTTGTTGCCAGTATTGCTACTGGTACTAATACCTTT_GTTCTGTCTTCTGACTGGGACCGTTACTGGTACTACTATAAA	1	0.000156112
TATATTTCTTACTACGGTACT_TTAGTTGCCGCTATAAGTGCTGGTACTACTACCAAT_GTTGACCGTTTCTACGGTGACTTGTACTACGACGACTATTAC	1	0.000156112
TCTATTTTTTCTTACTGGGAC_CTTGTTGCCGCTATTGATGACGGTGCTACTACCTAT_GCTGTTTACTACCATTACGTTCTGTACTACCCGTCTCCTTAC	1	0.000156112
TATATTTCTTACTACGCTCGT_TTTGTTGCCACTATTGGTTACGGTAGTAGTACCAAT_GTTCAGGTTTTCTCTTCTAACTACCATAAA	1	0.000156112
TCTATTTTTTGGACTAAATCT_CTTGTTGCCAGTATTGCTACTGCTACTAATACCTAT_GTTCTGTCTTCTGACTGGGACCGTTACTGGTACTACTATAAA	1	0.000156112
TATATTTCTTACTACGGTACT_TTTGAAGCCGCTATTAGTGCTGGTACTACTACCAAT_GTTGACCGTTACTACGGTGACTGGTACTACGACGACTATTAC	1	0.000156112
TATATTTCTTACTACGGTACT_TTTGATGCCGATATTAGTGCTGGTACTACTAACAAT_GTTGACCGTTACTACGGTGACTGGTACTACGAAGACTATTAC	1	0.000156112
TCTATTTTTTCTTACTGGACT_TTTGTTGCCGCTATTGGTCTGGGTGCTAGTACCTAT_GTTTCTTACCTGTACTTCTACGACTTTACT	1	0.000156112
TCTATTTTTTCTTACTCTTTC_TTTGTTGCCGGTATTACTTACGGTACTACTACCAAT_GTTTACCCGATCTGTGACTCTTGGCATTAC	1	0.000156112
TATATTTCTTACTACGGTACT_TTTCTTGCCGCTATTAGTGATGGTACTACTACCAAT_GTTGACCGTTACTACGGTGACTGGTACTACGACGACTATTAC	1	0.000156112
TATATTTCTTACTACGGTACT_GTTGTTGCCGCTATTAGTGCTGGTACTACTACCAAT_GTTGACCGGTACTACGGTGACTGGTACTACGACGACTATTAC	1	0.000156112
TATATTTCTTACTACGGTACT_TTAGTTGCCGCTAGTAGTGCTGGTACTACTACCAAT_GTTGACCGTTACTACGGTGACTGGTACTACGACGACTATTAC	1	0.000156112
TATATTTCTTACTACGGTACT_GTTGTTGCCGCTATTAGTGCTGGTACTACTACCAAT_GTTGACCGTTACTACGGGGACTGGTACTACGACGACTATTAC	1	0.000156112
TATATTTCTTACTACGGTACT_TATGTTGCCGCTATTGGTGCTGGTACTACTACCAAT_GTTGACCGTTACTACGGTGACTGGTACTACGACGACTATTAC	1	0.000156112
TCTATTTTTTCTTACTTCACT_TTGTTGCCAGTATTAGTTACGGTAGTACTACCTAT_GCTGGTTACTACCAGCCGTGGCAGCAGTGGCAGTACTTTCAG	1	0.000156112
TATATTTCTTACTACGGTACT_TATGTTGCCGCTTTTAGTGCTGGTACTACTACCAAT_GTTGACCGTTACTACGGTGACTGGTATTACGACGACTATTAC	1	0.000156112
TATATTTCTTACTACGGTACT_TATGTTGCTGCTATTAGTGCTGGTACTACTACCAAT_GTTGACCGTTACTACGGTGACTGGTACTACGACGACTATTAC	1	0.000156112
TATATTTCTTACTACGGTACT_TCTGTTGCCGCTATTAGTGCTGGTACTACTACCAAT_GTTGACAGTTACTACGGTGACTGGTACTACGACGACTATTAC	1	0.000156112
TCTATTTTTTCTTACTGGTAC_TTTGTTGCCGGTATTGATGACGGTACTAATACCTAT_GTTCGTACTGACGCTTACTACTACTTCGGTTACCCGTCTCGTTACTATTAC	1	0.000156112
TATATTTCTTACTACGGTACT_TATGTTGCCGCTATTATTGCTGGTACTACAACCAAT_GTTGACCGTTACTACGGTGACTGGTACTACGACGACTATTAC	1	0.000156112
TATATTTCTTACTACGGTACT_TGTGATGCCGCTATTAGTGCTGGTACTACTACCAAT_GTTGACCGTTACTCCGGTGACTGGTACTACGACGCCTCTTAC	1	0.000156112
TATATTTCTTACTACGCTCGT_TTTGTTGCCAGTATTGGTTACGGTGGTATTACCAAT_GGTTCTACTTCTATCTACGCTGGTCTTTAC	1	0.000156112
TATATTTCTTACTACGGTACT_TTAGTTCCCGCTATTAGTGCTGGTACTACTACCAAT_GTTGACCGTTACTACGGTGACTGGTACTACGACGACTATTAC	1	0.000156112
TATATTTCTTACTACGCTTCT_TTTGTTGCCACTATTAGTTACGGTAGTACTACCTAT_GCTGACGGCTCTATCTACTCTTACCTTTGG	1	0.000156112
TATATTTCTTACTACGCTGAA_TTTGTTGCCGCTATTGCTCGTGGTAGTATTACCAAT_GATTACGTTCCGCTGTACTTCTACGGTTCTGACTACCTTAAC	1	0.000156112
TATATTTCTTACTACGCTGAA_TTTGTTGCCGCTATTGCTCGTGGTAGTATTACCAAT_GCTTACGTTCCGCTGTACTTCTAAGGTTCTGACTACCTTAAC	1	0.000156112
TATATTTCTTACTACGCTGGT_TTTGTTGCCAGTATTGCTTACGGTACTAGTACCAAT_GATTACCAGGCTGCTTACGACGACTACGAATGGCCGTTTTAC	1	0.000156112
TATATTTCTTACTACGGTACT_TGTGTTGCCGCTATTAGTGCTGGTACGACTACCAAT_GTTGACCGTTACTACGGTGACTGGTACTACGACGACTATTAC	1	0.000156112
TCTATTTTTTCTTTCTACTCA_TTTGTTGCCAGTATTAGTGGTGGTGGTAATACCAAT_GCTTGGGGTTACTACCAGCCGTTCTACTACTACCATACT	1	0.000156112
TCTATTTTTTCTTACTTCACT_TTTGTTGCCAGTATTAGTTACGGTAGAACTACCTAT_GCTGGTTACTACCAGCCGTGGCAGCAGTGGCAGTACTTTCAG	1	0.000156112
TATATTTCTTACTACGGTACT_TATGTTGCCGCTATTAGTGCTGGTACTACTACCAAT_GTTGACCGTTACTACGGTGAATGGTACTACGACGACTATTAC	1	0.000156112
TCTATTTTTTCTTACTTCACT_TTTGTTGCCGCTATTAATTCTGGTGGTACTACCTAT_GTTCCGGGTTACGACTGGTACGCTCTTTAC	1	0.000156112
TATATTTCTTACTACGGTACT_GTTGTTGCCGCTATTAGTGCTGGTACTACTACCAAT_GTTGACCGTTACTACGGTGACTTGTACTACGACGACTATTAC	1	0.000156112
TATATTTCTTACTACGGTACT_GTTGTTGCCGCTATTAGTGCTGGTACTACTACCAAT_GTTGACCGTTACTACGGTGACTTGTACTACGACTACTATTAC	1	0.000156112
TATATTTCTTACTACGGTACT_GTTGTTGCCGCTATTAGTGCTGGTACTACTACCAAT_GTTGACCGTTACTACGTTGACTGGTACTACTACGACTATTAC	1	0.000156112
TATATTTCTTACTACGGTACT_GTTGTTGCCGCTATTAGTGCTGGTACTACTACCAAT_GTTGACCGTTCCTACTTTGACTTGTACTACGACTACTATTAC	1	0.000156112
TATATTTCTTACTACGGTACT_GTTGTTGCCGCTATTAGTGCTGGTACTACTACCCAT_GTTGACCGTTACTACGGTGACTGGTACTACGACGACTATTAC	1	0.000156112
TATATTTCTTACTACGGTACT_TATGTTGCCGCTATTAGTGCTGGTACTACTACCAAT_GTTGACCGTTACTACTGTGACTGGTACTACGACGACTATTAC	1	0.000156112
TATATTTCTTACTACGGTACT_GTTGTTGCCGCTATTAGTGCTGGTCCTACTACCAAT_GTTGACCGTTACTACGGTGACTGGTACTACGACGACTATTAC	1	0.000156112
TATATTTCTTACTACGGTACT_GTTGTTGCCGGTATTAGTGCTGGTACTACTACCAAT_GTTGACCGTTACTACGGTGACTGGTACTACGACGACTATTAC	1	0.000156112
TATATTTCTTACTACGCTCGT_TTTGTTGCCGCTATTGGTTACGGTAGTAGTACCAAT_GCTTCTTACACTTACTACGGTTACTACCAGGGTCTGTATGTT	1	0.000156112
TATATTTCTTACTACGCTCGT_TTTGTTGCCGCTATTGGTTACGGTAGGAGTACCAAT_GTTCAGGTTTGCTCTTCTAACTACCATAAA	1	0.000156112
TATATTTCTTACTACGGTACT_TATGTTGCCGCTATTAGTGCTGGTACTACTACAAAT_GTTGACCGTTACTACGGTGACTGGTACTACGACGACTATTAC	1	0.000156112
TCTATTTTTTCTTACTTCACT_TTTGTTGCCAGTATTAGTTACGGTAGTACTACCAAT_GCTGGTTACTACCAGCCGTGGCAGCAGTGGCAGTACTTTCAG	1	0.000156112
TCTATTTTTTCTTACTTCACT_TTTGTTGCCAGTATTAGTTACGGTAGTACTACATAT_GCTGGTTACTACCAGCCGTGGCAGCAGTGGCAGTACTTTCAG	1	0.000156112
TATATTTCTTACTACGGTACT_GTTGTTGCCGCTATTAGTGCTTGTACTACTACCAAT_GTTGACCGTTCCTACGGTGACTGGTACTACGACGACTATTAC	1	0.000156112
TATATTTCTTACTACTACCAT_TTTGTTGCCAGTATTGATTCTGGTGCTACTACCTAT_GCTATCGCTTACTACGGTTACTACCTGGTTTTCGACCATAAC	1	0.000156112
TATATTTCTTACTACGCTGTT_TTTGTTGCCACTATTGCTTACGGTAGTAATACCTAT_GTTAAATACGACGCTTACTACCTGTGGCTGTACGACCATTAC	1	0.000156112
TATATTTCTTACTACGCTGTT_TTTGTTGCCACTATTGCTTACGGTAGTAATACCTAT_GTTAAATACGACGCTTACTACCTGTTGCAGTACGACCATTAC	1	0.000156112
TATATTTCTTACTACGCTGCT_CTTGTTGCCGGTATTAGTCCAGGTGGTAGTACCAAT_GTTGGTGACCCGTACGACTACGACTACTACTGGGACTTTTAC	1	0.000156112
TATATTTCTTACTACGCTGCT_CTTGTTGCCGGTATTAGTCAGGGTGGTAGTACCAAT_GTTGGTGACCCGTACGACTACGACTACTACTGGGACTTTTAC	1	0.000156112
TATATTTCTTACTACGCTGCT_CTTGTTGCCGGTATTAGTCAGGGTGGTAGTACCAAT_GTTGGTGACCCGTACCACTACGACTACTACTGGGACTTTTAC	1	0.000156112
TATATTTCTTACTACGCTGCT_CTTGTTGCCGGTATTAGTACGGGTGGTAGTACCAAT_GTTGGGGACCCGTAAGACTACGACTACTACTGGGACTTTTAC	1	0.000156112
TCTATTTTTTGCGTCGACTAA_TTTGTTGCCAGTATTGATTCTGGTGGTAGTACCTAT_GTTGACTGCCAGGACTACAAAGACCTTTAC	1	0.000156112
TATATTTCTTACTACGCTGCT_CTTGTTGCCCGTATTAGTCCGGGTGGTAGTACCAAT_GTTGGTGACCCGTACGACTACGACTACTACTGGGACTTTTAC	1	0.000156112
TATATTTCTTACTACGCTGCT_CTTGTTGCCGGTATTAGGCCGGGTGGTAGTACCAAT_GTTGGTGACCCGTACGACTACGACTACTACTGGGACTTTTAC	1	0.000156112
TCTATTTTTTGCGGTCGTGCT_TTTGTTGCCAGTATTGATTACGGTACTATTACCAAT_GCTGACGCTTACGAAGGTTACATCTACCATTACTACCATTAC	1	0.000156112
TCTATTTTTTGCGCTGCTGCT_CTTGTTGCCGCTATTGATTACGGTGCTAATACCTAT_GTTTACTACACTCCGTACGGTGGTGACTACTGGCGTTATGGT	1	0.000156112
TCTATTTTTTGCGCTGTCGAC_TTTGTTGCCGCTATTGCTTACGGTAGTATTACCTAT_GCTCTGCCGTACGCTAACTGGTGGGGTGCTGTTACTTATAAC	1	0.000156112
TATATTTCTTACTACGCTGCT_CTTGTTGCCGGTATTACTGGTGGTGGTAATACCCAT_GTTGACTCTTACTGGGCTTCTTACTACCTTTAC	1	0.000156112
TATATTTCTTACTACGCTGCT_CTTGTTGCCGGTATTAGTCCGGGTGGTAGTACCAAT_GTTGGCGAACCGTACGACTACGACTACTACTGGGACTTTTAC	1	0.000156112
TCTATTTTTTGCTACGCTTCT_TTTGTTGCCGCTATTAATTACGGTGGTACTACCAAT_GTTGCTTACCGTTACTACCATTCTCTTTAC	1	0.000156112
TATATTTCTTACTACGCTGCT_CTTGTAGCCGGTATTAGTCCGGGTGGTAGTACCAAT_GTTGGTGACCCGTACGACTACGACTACTACTGGGACTTTTAC	1	0.000156112
TCTATTTTTTGCGACTACTAC_CTTGTTGCCAGTATTGGTTACGGTGCTACTACCAAT_GCTTACTACATCTACTACGGTTACTACATCGACCAGTATGCT	1	0.000156112
TATATTTCTTACTACGCTGCT_CTTGTTGCCGGTATTAGTCCGGGTGGTAGTACCAAT_GTTGGTGACCCGTACGACTACGCCTACTACTGGGACTTTTAC	1	0.000156112
TCTATTTTTTGCCGTTACTCT_CTTGTTGCCAGTATTGCTTCTGGTACTAGTACCTAT_GTTCCTTACTGGTACGACTCTTACCATCTG	1	0.000156112
TATATTTCTTACTACGCTGCT_CTTGTTGCCGGTATTAGTCCGGGTGGTAGTACCAAT_GTTGGTGACCCGTACGACTACGACTACTACTGGGACTATTAC	1	0.000156112
TATATTTCTTACTACGCTGAT_CTTGTTGCCGGTATTAGTCCGGGTGGTAGTACCAAT_GTTGGTGACCCTTACGACTACTACTACTACTTGGACTTTTAC	1	0.000156112
TCTATTTTTTGCCTGTACACT_CTTGTTGCCACTATTGATGGTGGTAGTACTACCTAT_GCTCCGTACCGTGACACTTACTACGGTTACTACTACTATGCT	1	0.000156112
TATATTTCTTACTACGCTGCT_CTTGTTGCCGGTATTAGTCCGGGTGGTAGTACCAAT_GTTGGTGACCCGTACGACTACGACTACTACTGGGACTCTTAC	1	0.000156112
TATATTTCTTACTACGCTGCT_CTTGTTGCCGGTATTAGTCCGGGTGGTAGTACCAAT_GTTGGTGACCCGTACGACTACGACTACTACTGGGACTTATAC	1	0.000156112
TATATTTCTTACTACGCTGCT_CTTGTTGCCGGTATTAGTCCGGGTGGTAGTACCAAT_GTTGGTGACCCGTACGACTACGACTACTACTGGGACTTTAAC	1	0.000156112
TCTATTTTTTGCGCTGACGAC_TTTGTTGCCTCTATTGCTTACGGTTGTATTACCTAT_GCTCTGCCGTACGCTAACTGGTGGTGTGCTGTTACTTATAAC	1	0.000156112
TCTATTTTTTGCCTGATGAAA_TTTGTTGCCGGTATTGCTTACGGTGGTACTACCTAT_GCTCGTTTCCGTTACACTTCTTACTTTTAC	1	0.000156112
TATATTTCTTACTACGCTGCT_CTTGTTGCCGGTATTAGTCCGGGTGGTAGTACCAAT_GTTGGTGACCCGTACGACTACGACTACTACTGGGACTTTTCC	1	0.000156112
TATATTTCTTACTACGCTGCT_CTTGTTGCCGGTATTAGTCCGGGTGGTAGTACCAAT_GTTGGTGACCCGTACGACTACGACTACTACTGGTACTTTTAC	1	0.000156112
TATATTTCTTACTACGCTGCT_CTTGTTGCCGGTATTAGTCCGGGTGGTAGTACCAAT_GTTGGTGACCCGTACGACTACGACTACTACTGTGACTTTTAC	1	0.000156112
TCTATTTTTTGCTACCGTGCA_CTTGTTGCCACTATTACTCCGGGTAGTATTACCAAT_GCTAATCTGCAGTACACTTACTACCAGGCTGACCCGTATTAT	1	0.000156112
TATATTTCTTACTACGCTGCT_CTTGTTGCCGGTATTAGTCCGGGTGGTAGTACCAAT_GTTGGTGACCCGTACGACTACGACTTCTACTGGGACTTTTAC	1	0.000156112
TATATTTCTTACTACGCTGAT_CTTGTTGCCACTATTAATTACGGTACTACTACCAAT_GCTGTTTGGTACTCTGCCGAATACATCTGGCCTGTTTATCAG	1	0.000156112
TATATTTCTTACTACGCTGCT_CTTGTTGCCGGTATTAGTCCGGGTGGTAGTACCAAT_GTTGGTGACCCGTACGACTACGACTACTACTGGGACTTTTAT	1	0.000156112
TATATTTCTTACTACGCTGCT_CTTGTTGCCGGTATTAGTCCGGGTCGTAGTACCAAT_GTTGGTGACCCGTACGACTACGACTACTACTGGGACTTTTAC	1	0.000156112
TATATTTCTTACTACGCTGCT_CTTGTTGCCGGTATTAGTCCGGGTGGAAGTACCAAT_GTTGGTGACCCGTACGACTACGACTACTACTGGGACTTTTAC	1	0.000156112
TCTATTTTTTGCGCTGACGAC_TTTGTTGCCGCTATTGCTTACGGTTGTATTACCTAT_GCTCTGCCGTACGCTAACTGGTGGGGTGCTGTTACTTATAAC	1	0.000156112
TATATTTCTTACTACGCTGAC_TTTGTTGCCGGTATTGGTGGTGGTAGTACTACCAAT_GCTTACATCACTCATAACGAAGTTTACTACTTCCCGTATTAC	1	0.000156112
TATATTTCTTACTACGCTGCT_TTTGTTGCCAGTATTGATCGTGGTGCTATTACCTAT_GTTTCTTACCGTCAGTACACTTGGTATAAT	1	0.000156112
TCTATTTTTTGAGCTCGTAAC_CTTGTTGCCACTATTAATCTGGGTAGTATTACCAAT_GCTTACTACCCGCAGTCTTGTTACTATTTC	1	0.000156112
TCTATTTTTTGCTCTGCTACT_CTTGTTGCCACTATTAGTCTGGGTGGTACTACCAAT_GTTCCGTGGCTGTACTACTACTCTCATTAC	1	0.000156112
TCTATTTTTTGAGACGACTCT_TTTGTTGCCGCTATTAATGACGGTGGTACTACCTAT_GTTGACGACTACGAAGACTACTACTTTGAC	1	0.000156112
TCTATTTTTTGCTGGCGTTAC_CTTGTTGCCGGTATTGATTCTGGTACTAGTACCTAT_GCTGGTTCTTGGACTGACTACCTTTAC	1	0.000156112
TCTATTTTTTGAGTTTACCTG_CTTGTTGCCAGTATTGCTGGTGGTAGTAGTACCTAT_GCTTACTACACTTTCTCTTACTACGACTACTACCCGTATTGG	1	0.000156112
TCTATTTTTTGACGTTGGT_CTTGTTGCCGGTATTAATGGTGGTGGTACTACCTAT_GCTGACGTTGTTCCGGTTTCTGACTACAAAGACGTTTATCAG	1	0.000156112
TCTATTTTTTGACGACGACGCT_TTTGTTGCCACTATTAATTGGGGTAGTATTACCAAT_GCTACTGACTACAAATCTGACGACTTTCCG	1	0.000156112
TCTATTTTTTGACATCACTTAC_CTTGTTGCCGCTATTACTAACGGTGCTAATACCTAT_GTTCCGTGGGACGACGACTGGTGGGACTACAACTACTATGAC	1	0.000156112
TATATTTCTTACTACGCTGAC_TTTGTTGCCGGTATTGGTGGTGGTAGTACTACCAAT_GCTTACATCACTCATAACGAAGTTTACTACAACCCGTATTAC	1	0.000156112
TCTATTTTTTGACACTTCT_TTTGTTGCCACTATTAGTCCGGGTACTAGTACCAAT_GTTGACGACCCGGTTGACTACAAACATTTCC	1	0.000156112
TCTATTTTTTGAAGGTGGTGAC_CTTGTTGCCAGTATTAATGACGGTAGTACTACCTAT_GCTTCTTACGGTGACTACTACGACTACCGTTGGTTCCATTAC	1	0.000156112
TATATTTCTTACTACGCTGCT_TTTGTTGCCGGTATTAATCCGGGTGGTATTACCAAT_GCTCGTGACGTTCATTACTACTACGGTGCT	1	0.000156112
TATATTTCTTACTACGCTGCT_TTTGTTGCCGCTATTGATTACGGTGCTAGTACCTAT_GCTTCTTACCGTGGGTACTCTCCGCGTCATTGG	1	0.000156112
TCTATTTTTTGCTACACTGAC_CTTGTTGCCACTATTGGTTACGGTACTAATACCTAT_GTTTACCCGTACTACGACTACTACTACTCTGACCGTTTTTAC	1	0.000156112
TATATTTCTTACTACGCTGGT_GTTGTTGCCAGTATTGCTTACGGTACTAGTACCAAT_GCTTACCAGGCTGCTTACGACGACTACGAATGGCCGTTTTAC	1	0.000156112
TATATTTCTTACTACGCTGCT_CTTGTTGCCGGTATTAGTCCGGGTGGTAGTACCAAT_GTTGGTGACCCGTACGACTACGGCTACTACTGGGACTTTTAC	1	0.000156112
TATATTTCTTACTACGCTGCT_CTTGTTGCCGGTATTAGTCCGGGTGGTAGTACCAAG_GTTGGGGACCCGTACGACTACGACTACTACTGGGACTTTTAC	1	0.000156112
TATATTTCTTACTACGCTGCT_CTTGTTGCAGGTATTAGTCCGGGTGGTAGTACCAAT_GTTGGTGACCCGTACGACTACGACTACTACTGGGACTTTTAC	1	0.000156112
TATATTTCTTACTACGCTGCT_CTTGTTGCCGGTATTAGTCCGGGTGGTAGTACCAAT_GCTCGTGACGACCGTGACTACAAAACTGAAGACGGTTATGGT	1	0.000156112
TCTATTTTTTGCGCTGACGAC_TTTGTTGCCGCTATTGCTTACGGTAGTATTACCTAT_GCTCTGCCGTACGCTTACTGGTGGGGTGCTGTTACTTATAAC	1	0.000156112
TCTATTTTTTGCGCTGACGAC_TTTGTTGCCGCTATTGCTTACGGTAGTATTACCTAT_GCTCTGCCGTACGCTAACTGGTGGGGGGCTGTTACTTATAAC	1	0.000156112
TCTATTTTTTGCGCTGACGAC_TTTGTTGCCGCTATTGCTTACGGTAGTATTACCTAT_GCTCTGCCGTACGCTAACTGGAGGGGTGCTGTTACTTATAAC	1	0.000156112
TATATTTCTTACTACGCTGCT_CTTGTTGCCGGTATTAGTCCGGGTGGTAGTACCAAT_GTTGGTGACCCGTACGACTCCGACTACTACTGGGACTTTTAC	1	0.000156112
TCTATTTTTTGCGCTGACGAC_TTTGTTGCCGCTATTGCTTACGGTAGTATTACCTAT_GCTCTGCCGTACGCTAACCGGTGGGGTGCTGTTACTTATAAC	1	0.000156112
TATATTTCTTACTACGCTGCT_CTTGTTGCCGGTATTAGTCCGGGTGGTAGTACCAAT_GGTGGTGACCCGTACGACTACGACTACTACTGGGACTTTTCC	1	0.000156112
TCTATTTTTTGCGCTGACGAC_TTTGTTGCCGCTATTGCTTACGGTAGTATTACCTAA_GCTCTGCCGTACGCTAACTGGTGGGGTGCTGTTACTTATAAC	1	0.000156112
TATATTTCTTACTACGCTGCT_CTTGTTGCCGGTATTAGTCCGGGTGGTAGTACCAAT_GTGGGTGACCCGTACGACTACGACTACTACTGGGACTTTTAC	1	0.000156112
TCTATTTTTTGCGTTGAAACT_TTTGTTGCCACTATTGGTACTGGTGGTAGTACCTAT_GTTGGTCCGACTACTCGTTACTGGTCTGTTTACTACCATTAC	1	0.000156112
TATATTTCTTACTACGCTGCT_CTTGTTGCCGGTATTAGTCCGGGTGGTAGTACCAAT_GTTGGAGACCCGTACGACTACGACTACTACTGGGACTTTTAC	1	0.000156112
TCTATTTTTTGCGCTGACGAC_TTTGTTACCGCTATTGCTTACGGTAGTATTACCTAT_GCTCTGCCGTACGCTAACTGGTGGGGTGCTGTTACTTATAAC	1	0.000156112
TATATTTCTTACTACGCTGCT_CTTGTTGCCGGTATTAGTCCGGGTGGTAGTACCAAT_GGTGGTGACCCGTACGACTACGACTACTACTGGGACTTTTAC	1	0.000156112
TATATTTCTTACTACGCTGAC_TTTGTTGCCGCTATTACTTACGGTAGTATTACCTAT_GTTCAGGTTGACCAGCTTTACGCTTGGTCTACTGCTCATTCT	1	0.000156112
TATATTTCTTACTACGCTGCT_CTTGTTGCCGGTATTAGTCCGGGTGGTAGTACCAAT_GTTGGTGACCCGTACGACTACGACTACTACGGGGACTTTTAC	1	0.000156112
TATATTTCTTACTACGCTGCA_CTTGTTGCCGGTATTAGTCCGGGTGGTAGTACCAAT_GTTGGTGACCCGTACGACTACGACTACTACTGGGACTTTTAC	1	0.000156112
TATATTTCTTACTACGCTGGT_TTTGTTGCCAGTATTGCTTACGGTACTAGTGCCAAT_GCTTACCAGGCTGCTTACGACGACTACGAATGGCCGTTTTAC	1	0.000156112
TATATTTCTTACTACGCTGAC_TTTGTTGCCGCTATTGCTACTGGTACTAATACCAAT_GATTCTGGTGGTGACTACTACTACCATGCT	1	0.000156112
TATATTTCTTACTACGCTGGT_TTTGTTGCCAGTATTGCTTACGGTACTAGTACTAAT_GCTTACCAGGCTGCTTACGACGACTACGAATGGCCGTTTTAC	1	0.000156112
TCTATTTTTTCTTTCTACGAC_TTTGTTGCCGCTATTGGTCCGGGTACTAATACCAAT_GCTACTTACCGTTACACTTGGGTTCATTCT	1	0.000156112
TCTATTTTTTCTTTCTACGAC_TTTGTTGCCGCTATTGGTCCGGGTACTAATACCTAT_GCTACATACCGTTACACTTGGGTTCATTCT	1	0.000156112
TATATTTCTTACTACGCTGGT_TTTGTTGCCAGTATTGCTTACGGTACTAGTACCAAT_TCTTACCAGGCTGCTTACTACGACTAAGAATGGCCGTTTTAC	1	0.000156112
TCTATTTTTTCTTTCGGTCGT_TTTGTTGCCGGTATTGCTGGTGGTACTAGTACCAAT_GCTGAAGCTACTTCCTACTGGGACTGGTACGGTGAACTTGTT	1	0.000156112
TATATTTCTTACTACGCTGGT_TTTGTTGCCAGTATTGCTTACGGTACTAGTACCAAT_GCTTTCCAGGCTGCTTACGACGACTACGAATGGCCGTTTTAC	1	0.000156112
TATATTTCTTACTACGCTGTT_CTTGTTGCCGCTATTAATGCCGGTGGTATTACCTAT_GTTTACACTTACACTAACCTGCCGTATTAC	1	0.000156112
TCTATTTTTTGGAAATCTTAC_CTTGTTGCCAGTATTTATGCTGGTGGTACTACCAAT_GTTTCTGTTTACTACTCTTGGTACGACAACTGGGGTCATCGT	1	0.000156112
TCTATTTTTTCTTTCGACGAC_TTTGTTGCCAGTATTGATTACGGTGCTAATACCTAT_GCTGAATCTGTTTACTACCAGGACTACAAATCTTACCATGTT	1	0.000156112
TATATTTCTTACTACGCTGTT_TTTGTTGCCGGTATTGGTCTGGGTAGTAATACCTAT_GTTTACTGGGAATACTACGTCGCTCATGAC	1	0.000156112
TATATTTCTTACTACGCTGTT_TTTGTTGCCGGTATTACTTACGGTAGTAGTACCAAT_GTTTCTCCGGGTGGTTACGGTTACGAATGGTTCGACCTTGAC	1	0.000156112
TCTATTTTTTGGAACACTACT_CTTGTTGCCGGTATTAGTCGTGGTGCTACTACCTAT_GTTTTCTCTGGTTACCTGGCTCCGCATCCG	1	0.000156112
TCTATTTTTTCTTTCGACTCT_TTTGTTGCCACTATTGGTGACGGTGGGAATACCTAT_GCTTACTACGACGGTTGGTACGACTATTAC	1	0.000156112
TCTATTTTTTGGAACAACCAG_CTTGTTGCCGCTATTAATTACGGTACTAATACCTAT_GCTGAACTGTACGGTTGGGGTCTGTACGGTGGTGACTATGAC	1	0.000156112
TATATTTCTTACTACGCTGAC_TTTGTTGCCGCTATTACTGGTGGTAGTACTACCAAT_GTTAAAGACCAGGACTACGGTCAGTACTACTTGACTCATCCG	1	0.000156112
TATATTTCTTACTACGCTGTT_TTTGTTGCCACTATTGCTTACGGTAGTAATACCTAT_GTTTAATACGACGCTTACTACCTGTGGCAGTACGACCATTAC	1	0.000156112
TCTATTTTTTCTTTCGCTGAC_TTTGTTGCCACTATTAGTTACGGTAGTATTACCAAT_GCTTACGACCTGTTCGACTACACACTTGGT	1	0.000156112
TATATTTCTTACTACGCTGTT_TTTGTTGCCAGTATAGATTACGGTGGTACTACCTAT_GCTTTCGACGGTTACGGTGACGGTTACCAGTACGTTCTTTCT	1	0.000156112
TATATTTCTTACTACGCTGTT_TTTGTTGCCAGTATTACTTACGGTACTAGTACCTAT_GTTGGTCCGGACGACTACTACACTTTTTGG	1	0.000156112
TATATTTCTTACTACGCTGAC_TTTGTTGCCGCTATTACTTACGGTAGTATTACCTAT_GTTCAGGTTGACCAGCATTACGCTTGGTCTACTGCTCATTCT	1	0.000156112
TCTATTTTTTCTTTCGCTGAA_CTTGTTGCCGCTATTAATTACGGTGCTAATTCCTAT_GTTACTCCGTACGAAGACGCTTACGACTGGTTCCGTTTTTAC	1	0.000156112
TATATTTCTTACTACGCTGGT_TTTGTTGCCAGTATTGCTTACGGTACTAGTTCCAAT_GCTTACCAGGCTGCTTACGACGACTACGAATGGCCGTTTTAC	1	0.000156112
TATATTTCTTACTACGCTGTT_TTTGTTGCCAGTATTACTTACGGTGCTAATACCAAT_GTTGACCAGGACCATTACTACTGGGGTGTTTCTCGTCATAAC	1	0.000156112
TCTATTTTTTCTTTCGCTGAA_CTTGTTGCCGCTATTAATTACGGTGCTAATACATAT_GTTACTCCGTACGAAGACGCTTACGACTGGTTCCGTTTTTCC	1	0.000156112
TATATTTCTTACTACGCTGTT_TTTGTTGCCAGTATTGATTACGGTGGTACTACCTAT_GCTTTCGACGGTTACGGAGACGGTTACCAGTACGTTCTTTCT	1	0.000156112
TATATTTCTTACTACGCTGTT_TTTGTTGCCAGTATTGATTACGGTGGTACTACCTAT_GCTTTCGACGGTTACGGTGACGGTTACCAGTACGGTCTTTCT	1	0.000156112
TATATTTCTTACTACGCTGTT_TTTGTTGCCAGTATTGATTACTGTGGTACTACCTAT_GCTTTCGACGGTTACGGTGACGGTTACCAGTACGTTCTTTCT	1	0.000156112
TCTATTTTTTCTTTCGCTCGT_CTTGTTGCCAGTATTAGTCAGGGTGGTAATACCTAT_GCTAAACTGTGGGACTACTCTTACCTTTTC	1	0.000156112
TCTATTTTTTCTTTCGACTCT_TTTGTTGCCACTATTGGTGACGGTGGTAATACCTAT_GCTTACTACGACGGTTGGTTCGACTATTAC	1	0.000156112
TCTATTTTTTCTTTCGCTGAA_CTTGTTGCCGCTATTAATTACGGTGCTAATACCTAT_GTTACTCCGTACGAAGACGATTACGACTGGTTCCGTTTTTAC	1	0.000156112
TATATTTCTTACTACGCTGGT_TTTGTTGCCAGTATTGCTTCCGGTACTAGTACCAAT_GCTTACCAGGCTGCTTACGACGACTACGAATGGCCGTTTTAC	1	0.000156112
TATATTTCTTACTACGCTGGT_TTTGTTGCCAGTGTTGCTTACGGTACTAGTACCAAT_GCTTACCAGGCTGCTTACGACGACTACGAATGGCCGTTTTAC	1	0.000156112
TCTATTTTTTCTTTCTACGAC_TTTGTTGCCGCTATTGGGCCGGGTAGTACTACCAAT_GATTACTACTACTACGACGACTACCGTGACTCTGACTTTTCT	1	0.000156112
TCTATTTTTTCTTTCGGTCGT_TTTGTTGCCGGTATTGCTGGTGGTACTAGTACCAAT_GCTGAAGGTACTTACTACTGGGACTGGTACGGTGAACTTGTT	1	0.000156112
TCTATTTTTTCTTTCTAC_CTTGTTGCCGCTATTAGTTCTGGTGCTAGTACCTAT_GCTCCGTACTCTTACTGGTACTACTTTCCG	1	0.000156112
TATATTTCTTACTACGCTGGT_TCTGTTGCCAGTATTGCTTACGGTACTAGTACCAAT_GCTTACCAGGCTGCTTACGACGACTACGAATGGCCGTTTTAC	1	0.000156112
TATATTTCTTACTACGCTGAC_TTTGTTGCCGGTATTGATTCTGGTACTATTACCTAT_GTTTCTACTTACTACGGTTACCAGTCTCAT	1	0.000156112
TATATTTCTTACTACGCTGCT_CTTGTTGCCGGTATTAGTCCGGGTGGTAGTACCAAT_GTTGGCGACCCGTACGACTACGACTACTACTGGGACTTTTAC	1	0.000156112
TATATTTCTTACTACGCTGCT_CTTGTTGCCGGTATTAGTCCGGGTGGTAGTACCAAT_GTTGGGGACCCGTACGACTACGACTACTACTGGTACTTTTAC	1	0.000156112
TCTATTTTTTCTTTCGTTTAC_TTTGTTGCCACTATTAGTTACGGTGCTAGTACCTAT_GCTGACTACGTAGACTCTTACTACTACCATATCCATTCT	1	0.000156112
TCTATTTTTTGCGACTACGAC_CTTGTTGCCAGTATTGGTTACGGTAGTAATACCAAT_GCTCCGTGGGGTGACGACGACTACTACTTCTACTACCTTGTG	1	0.000156112
TCTATTTTTTGCGACGACGGT_TTTGTTGCCGGTATTGCTTACGGTAGTATTACCTAT_GCTCAGGACTACGCTTACGACAACTACTACTACGACTATTCT	1	0.000156112
TCTATTTTTTGCGACCATACT_ATTGTTGCCAGTATTAGTTACGGTGGTATTACCAAT_GCTCTTTACGCTTACTACGCCCATGTCTACTACTCCCATTAC	1	0.000156112
TATATTTCTTACTACGCTGCT_CTTGTAGCCGGTATTAGTCCGGGTGGTAGGACCAAT_GGTGGTGACCCGTACGACTACGACTACTACTGGGACTTTTAC	1	0.000156112
TATATTTCTTACTACGCTGCT_CTTGTTGCCGGTATTAGTCCGGGTGGTAGTACCAAT_GTTGGTGACCCGTACGACTACGACTACTAATGGGACTTTTAC	1	0.000156112
TATATTTCTTACTACGCTGCT_CTTGTTGCCGGTATTAGTCCGGGTGGTAGTACCAAT_GTTGGTGACCCGTACGACTACGACTACTACAGGGACTTTTAC	1	0.000156112
TATATTTCTTACTACGCTGCT_ATTGTTGCCAGTATTGATCGTGGTGCTATTACCTAT_GTTTCTTACCGTCAGTACACTTGGTATACT	1	0.000156112
TATATTTCTTACTACGCTGCT_CTTGTTGCCGGTATTAGTCCGGGTGGTAGTACCAAT_GTTGGTGACCCGTACGACTACGACTACAACTGGGACTTTTAC	1	0.000156112
TCTATTTTTTGCCTGTACACT_CTTGTTGCCACTATTGATGGTGGTAGTACTACCTAT_GCTCCGTACGGTGACACTTACTACGGTTACTACTACTATGCT	1	0.000156112
TATATTTCTTACTACGCTGTT_CTTGTTGCCAGTATTACTGGTGGTGCTAATACCAAT_GTTGGTGGTTATGCTGAATACTACGACTCTTACTTCCAAGAC	1	0.000156112
TATATTTCTTACTACGCTGTT_CTTGTTGCAGCTATTAATGACGGTGGTATTACCTAT_GTTTACACTTACACTAACCTGCCGTATTAC	1	0.000156112
TATATTTCTTACTACGCTGGT_TTTGTTGCCCGTATTGCTAACGGTACTAGTACCAAT_GATTACCTGGCTGCTTCCGACGACTACGAATGGCCGTTTTAC	1	0.000156112
TCTATTTTTTCTTTCTACGAC_TTTGTTGCCACTATTGGTTACGGTAGTACTACCAAT_GTTTACTACTACTCGTCTTGGTACCCGGCTACTCTGTATCCG	1	0.000156112
TCTATTTTTTGGAAATCTTAC_CTTGTTGCCAATATTAATGCTGGTGGTACTACCAAT_GTTTCTGTTTACTACTCTTGGTACGACAACTGGGGTCATCGT	1	0.000156112
TCTATTTTTTCTTTCTACGAC_TTTGTTGCCACTATTGGTTACGGTAGTACTACCAAA_GTTTACTACTACGCTTCTTGGTACCCGGCTACTCTGTATCCG	1	0.000156112
TCTATTTTTTCTTTCTACGAA_TTTGTTGCCGCTATTGGTCCGGGTAGTACTACCAAT_GATTACTACTACTACGAAGACTACCGTGACTCTGACTTTTCT	1	0.000156112
TATATTTCTTACTACGCTGGT_TTTGTTGCCGCTATTAATTACGGTGCTAGTACCAAT_GTTCAGGCCCGTTCTTACGCTTACTACGTTGGTTCTCATGTT	1	0.000156112
TCTATTTTTTCTTTCTACCAT_CTTGTTGCCAGTATTGCTTACGGTGGTATTACCAAT_GCTCTGTACCCGCGTTACACTTACTATACT	1	0.000156112
TCTATTTTTTCTTTCTACCGT_CTTGTTGCCGGTATTACTGGTGGTGGTAGTACCAAT_GCTGGTTGGGACGACTACAAAGAAGAAGACGAATACTTTTGG	1	0.000156112
TCTATTTTTTCTTTCTACCGT_CTTGTTGCCACTATTGCTTACGGTGGTACTACCAGT_GTTCCGGTTCAGTACTCTTACTACTATTAC	1	0.000156112
TCTATTTTTTCTTTCTACCGT_CTTGTTGCCACTATTGCTTACGGTGGTACTACAAAT_GTTCCGGTTCAGTACTCTTACTACTATTAC	1	0.000156112
TATATTTCTTACTACGCTGGT_TTTGTTGCCGCTATTAGTTCTGGTAGTAGTACCAAT_GCTTCTGACGCTTCTGGTTACTACTCTTCTTGGCTTTAC	1	0.000156112
TATATTTCTTACTACGCTGGT_TTTGTTGCCGGTATTTCTTACGGTACTAGTACCAAT_GCTTACCAGGCTGCTTACGACGACTACGAATGGCCGGTTTAC	1	0.000156112
TCTATTTTTTCTTTCTACCGT_CTTGTTGCCACAATTGCTTACGGTGGTACTACCAAT_GTTCCGGTTCAGTACTCTTACTACTATTAC	1	0.000156112
TATATTTCTTACTACGCTGTC_TTTGTTGCCGGTATTACTTACGGTAGTAGTACCAAT_GTTCAGTACGGTGGTTTCGTTGAATACTCTTACGACCTTTAC	1	0.000156112
TCTATTTTTTCTTTCTACCGT_CTTGTTGCCACTATTGCTTACGGTGGTTCTACCAAT_GTTCCGGTTCAGTACTCTTACTACTATTAC	1	0.000156112
TCTATTTTTTACCTGTACTAA_TTTGTTGCCGGTATTGATGTTGGTAGTATTACCTAT_GTTGAAACTTCTTACTGGTACTCTACTTACGGTTCTTTTGAC	1	0.000156112
TATATTTTTCCGCTGGGTTTC_TTTGTTGCCGCTATTACTTACGGTAGTAATACCAAT_GTTCGTACTCGTTGGGTTCTGGACTCTAACCGTGCTCATATC	1	0.000156112
TATATTTCTTACGCTCGTGAA_TTTGTTGCCGGTATTGCTTCTGGTGGTAGTACCTAT_GTTTCTCCGGGTGGTTACTGTTACGAATGGTTCGACCTTGAC	1	0.000156112
TCTATTTTTGCTTGCGACGGTGCT_CTTGTTGCCGGTATTAATGTTGGTGGTATTACCAAT_GCTTCTTACTACTGGTCTGGTTACTACTCTTCTTACCTTTGG	1	0.000156112
TATATTTTTCAGTACACTGCT_TTTGTTTCCAGTATTAGTTACGGTGCTAATACCAAT_TTTAAAGACGTTTACTACTACCATTATTAC	1	0.000156112
TATATTTCTTACGCTACTGTT_TTTGTTGCCGCTATTAATTACGGTGGTAGTACCAAT_GTTCGTGCTTGGGACTACTACGGGGACCGTTCTTACTTTACT	1	0.000156112
TATATTTTTCATCGTTACTAC_TTTGTTGCCGGTATTAGTTACGGTGCTACTACCTAT_GCTCCGAACTACTACTACTCTGGTTATTAC	1	0.000156112
TCTATTTTTTACACTTACTCT_TTTGTTGCCACTATTAATTACGGTGGTAATACCAAT_GCTGACCCTGATTACGACTACAAATCTCATACT	1	0.000156112
TCTATTTTTTGGTTACTCTTAC_TTTGTTGCCGGTATTACTGACGGTGGTACTACCTAT_GTTCCGGAATACACTGACTCTGACTACAAAGACGACCATTAC	1	0.000156112
TATATTTTTCATCGTTCTACT_TTTGTTGCCAGTATTGGTCCGGGTGGTACTACCAAT_GCTGGTGACTACAAAGACACTGACCTTGAC	1	0.000156112
TTTATTTTTCTGGGTGACTAC_CTTGTTGCCGGTATTGCTTACGGTGGTACTACCTAT_GTTGAAGCTGACGACCGTGGTTGGTACTACGGTCGTTATTAC	1	0.000156112
TATATTTTTCTGTACTCTTAC_TTTGTTGCCGGTATTAGTGACGGTGCTATTACCTAT_GCTGACTACGACTACGAAGCATACTTTTCT	1	0.000156112
TATATTTTTCAGGAAGACACT_TTTGTTGCCGCTATTGGTTACGGTGGTAATACCTAT_GCTTACGACCCGACTTACTCTTACGGTGACTACTGGTATAAA	1	0.000156112
TATATTTCTTACGGTGGTGGT_TTTGTTGCCGGTATTACTTACGGTGGTACTACCAAT_GCTGACCTGTAATAATACTACTCTTACTACGGTGGTTATCAT	1	0.000156112
TATATTTTTCAGGAAGACACT_TTTGTTGCCGCTATTGGTTACGGTGGTAATACCTAT_GCTTACGACCCGACTTACTCTTACGGTGACTACGGGTATAAC	1	0.000156112
TATATTTTTCAGGAAGACACT_TTTGTTGCCGCTATTGGTTACGGTGGTAATACCTAT_GCTTACGACCCGACTTACTCTTACGGTGACTACTGGCATAAC	1	0.000156112
TATATTTTTCAGGAAGACACT_TTTGTTGCCGCTATTGGTTACGGTGGTAATACCTAT_GCTTACGACCCGACTTACTCTTACGGTGACTACTATACT	1	0.000156112
TCTATTTTTGGTACTGCTGAC_TTTGTTGCCGCTATTAATTACGGTGCTATTACCTAT_GTTTACGACGACCCGAAATCCGAAGAATACTACTACTATTAC	1	0.000156112
TATATTTTTCATCGTTCTACT_TTTGTTGCCAGTATTGGTCCGGGTGGTACTACCAAT_GTTTCTACTTACTACTACCGTTACTACTACCCGGACCATACT	1	0.000156112
TCTATTTTTGCTTACTCTTTC_GTTGTTGCCGGTATTAATGTTGGTGCTAATACCAAT_GTTACTGCTTACGACTACTACTACTTTGTT	1	0.000156112
TATATTTTTCAGGAAGACACT_TTTGTTGCCGCTATTGGTTACGGTGGTAATACCTAT_GCTTACGACACGACTTACTCTTACGGTGACTACTGGTATAAC	1	0.000156112
TCTATTTTTTACAACTACGTT_CATGTTGCCGGTATTGGTGTTGGTACTAGTACCTAT_GCTTTCGACTACGACGACTTCTCTTACTGGCTGTACCTTTAC	1	0.000156112
TATATTTCTTACGCTACTGTT_TTTGTTGCCGCTATTAATTACGGTGGTAGTACCAAT_GTTCGTGCTTTGGACTACTACGGTGACCGTTCTTACTTTACT	1	0.000156112
TATATTTCTTACGCTACTGTT_TTTGTTGCCGCTATTAATTACGGTGGTAGTACCAAT_GTTCGTGCTTGGGTCTACTACGGTGACCGTTCTTACTTTACT	1	0.000156112
TATATTTTTCAGGAAGACACT_TTTGTTGCCGCTATTGGTTACGGTGGTAATACCTAT_GCTTACGACCCGACTTACTCTTAAGGTGACTACTGGTATAAC	1	0.000156112
TCTATTTTTGCTTACTCTTTC_GTTGTTGCCGGTATTAATGTTGGTGCTAATACCAAT_GTTACTGTTTACGACTACTACTACTTTGTT	1	0.000156112
TATATTTTTCATCGTTACTAC_TTTGTTGCCGGTATTAGTTACGGTGCTACTACCGAT_GCTCCGAACTACTACTACACTGGTTATTAC	1	0.000156112
TATATTTTTCAGTCTACTGCT_CTTGTTGCCAGTATTGCTGGTGGTAGTAGTACCAAT_GGTGAAGGTACTTACGACTACAAACGTTGGGTTCCTCTTGGT	1	0.000156112
TTTATTTTTCTGTACCGTAAA_TTTGTTGCCACTATTGATGACGGTAGTAATACCAAT_GTTGCTCCGCTGCGTTACCTGCGTGGTTACCCGGACTATGGT	1	0.000156112
TATATTTTTCTGGCTGCCTAC_TTTGTTGCCGGTATTGATGACGGTGCTACTACCAAT_GCTCCGTTCAAAAACGACTACAACGAACCGTACTGGTATGAC	1	0.000156112
TATATTTTTCAGTCTACTGCT_CTTGTTGCCAGTATTGCTGGTGGTAGTAGTACCAAT_GTTGAAGGTACTTACGACTACAAACGTTGGGTTCCTCTTGGG	1	0.000156112
TATATTTTTCTGCTGGGTCAT_CTTGATGCCAGTATTGGTACTGGTGGTAATACCTAT_GCTTACTACTACCATCAGGGTTACGCTTGGTTCCATCATTGG	1	0.000156112
TCTATTTTTTACACTGCTTAC_ATTGTTGCCACTATTACTTGGGGTGCTACTACCTAT_GTTTACTCTGACTACCAGTACTACGACGACTACATCTATTAC	1	0.000156112
TATATTTTTCTGGCTGACTAC_TTTGTTGCCGGTTTTGATGACGGTGCTACTACCAAT_GCTCCGTTCAACAACGACTACTACGAACCGTACTGGTATGAC	1	0.000156112
TATATTTTTCAGGAAGACACT_TTTGTTGCCGCTATTGGTTACGGTGGTAATACCTAT_GCTTACGACCCGACTTACTCTTACGGTGACTACTAGTATAAC	1	0.000156112
TATATTTTTCAGTCGCTGAC_CTTGTTGCCGCTATTGGTGACGGTGCTACTACCTAT_GCTGAAGACGTTGACTACTACTACTATCAG	1	0.000156112
TATATTTCTTACGCCGCTTAC_TTTGTTGCCACTATTGGTGACGGTACTAGTACCTAT_GTTACTTACTACCCGTACTCTTACGGATACTACGGTTTATAC	1	0.000156112
TATATTTTTCATCTGAACCAG_TTTGTTGCCAGTATTGGTCTGGGTGGTACTACCAAT_GCTCCGGACTGGCTGTCTTACTACTACGACTACGGTTATACT	1	0.000156112
TATATTTTTCAGGAAGACACT_TTTGTTGCCGCTATTGGTTACGATGGTAATACCTAT_GCTTACGACCCGACTTACTCTTACGGTGACTACTGGTATAAC	1	0.000156112
TCTATTTTTGCTTACTCTTGG_TTTGTTGCCGGTATTGGTTACGGTGGTATTAACTAT_GTTGTTACTTGGTTCTACCAGGGTTACGACTACGTTCTTGAC	1	0.000156112
TCTATTTTTGCTTACTCTTGG_TTTGTTGCCGGTATTGGTTACGGTGGTATTACCTAT_GTTGTTACTTGGTGCTACCAGGGTTACGACTACGTTCTTGAC	1	0.000156112
TATATTTTTCAGGAAGACACT_TTTGTTGCCGCTATTGGTTACGGTGGTAATACCTAG_GCTTACGACCCGACTTACTCTTACGGTGACTACTGGTATAAC	1	0.000156112
TCTATTTTTGGTACTGCTGAC_TTTGTTGCCGCTATTAATTACGGTGCTATTACCTAT_GTTTACGACGACCCGAAATTCGAAGAATACTACTACTATTAC	1	0.000156112
TCTATTTTTTACAACTACTAC_CTTGTTGCCACTATTAGTTCTGGTACTATTACCAAT_GTTGGTTACAACTACCGTTCTTACTACCAGTAAAACTATTAC	1	0.000156112
TTTATTTTTTACTACGAC_TTTGTTGCCAGTATTAATGTTGGTAGTATTACCAAT_GTTGACTACAAACGTTACTACTTCAACTACTACTGGCATCCG	1	0.000156112
TATATTTTTCTGTACGGTCGT_TTTGTTGCCGGTATTGATTGGGGTACTAATACAAAT_GTTGCTGACTACTACTACGGTTACTATGAC	1	0.000156112
TTTATTTTTTACTACGCTGT_CTTGTTGCCGCTATTAGTTACGGTGCTAATACCAAT_GTTGCTTACGGTACTTACTGGTACCATCCG	1	0.000156112
TATATTTCTTACGCTACTGTT_TTTGTTGCCGCTATTAATTACGGTGGTAGTACCAAT_GTTCGTGCTTGGGACTACTACTGTGACCGTTCTTACTTTACT	1	0.000156112
TATATTTCTTACGGTGTTTGG_TTTGTTGCCAGTATTGGTTACGGTGCTAATACCAAT_GCTTTTTCTGCTCGTCAGGCTTACTACCTGGGTTGGTATTAC	1	0.000156112
TATATTTTTCTGGCTGCTGTT_CTTGTTGCCGGTATTAGTAAAGGTACTAGACCTAT_GCTCACACTTACTCTTACGTTGACCAGTCTCCGTACCATTGG	1	0.000156112
TCTATTTTTGCTTGCTACCGT_CTTGTTGCCACTATTACTTACGGTGGTATTACCTAT_GTTCGTTCTTACACTGAAAAATACTACCAGTGGGGTTATGCT	1	0.000156112
TATATTTTTCTGTACGGTCGT_TTTGTTGCCGGTATTGATTGGAGTACTAATACCAAT_GTTGCTGACTACTACTACGGTTACTATGAC	1	0.000156112
TATATTTTTCATCGTTGGCCG_CTTGTTGCCACTATTACTTACGGTGGTAGTACCAAT_GTTTACATCTACTACGACGACGTCGGTTACTACTCTCATACT	1	0.000156112
TCTATTTTTGCTTACTCTTGG_TTTGTTGCCGGTATTGGTTACGGTGGTATTTCCTAT_GTTGTTACTTGGTTCTACCAGGGTTACGACTACGTTCTTGAC	1	0.000156112
TATATTTCTTACGACTCTTCC_TTTGTTGCCAGTATTACTTACGGTGGTATTACCAAT_GTTTTCGACCGTGGTGACGGTTACTGGGGTCCGTACTATACT	1	0.000156112
TCTATTTTTTACAACTACTAC_CTTGTTGCCACTATAGGTCGTGGTGCGAGTACCAAT_GTTCTGTCTTGGACTCATTACTACTATACT	1	0.000156112
TATATTTCTTACGACTCTTCG_TTTGTTGCCGCTATTGCTTACGGTGGTAATACCAAT_GGTGGTTCTAACTCCTGTTACGCTTATTAC	1	0.000156112
TATATTTTTCAGGAAGACACT_TTTGTTGCCGCTATTGGTTACGGTGGTAATACCTAT_GCTTACGACCCGACTTACTCTTACGGAGACTACTGGTATAAC	1	0.000156112
TATATTTTTCTGTACTCTTCT_CTTGTTGCCGCTATTAATCCGGGTGGTAGTACCTAT_GCTCGTACTGAAGTTGCTTCTTACGTTTACTACGGTCATATC	1	0.000156112
TATATTTTTCAGGAAGACACT_TTTGTTGCCGCTATTGGTTACGGTGGTAATACCTAT_GCTTACGACCCGACTTACTCTTACGGGGACTACTGGTATAAC	1	0.000156112
TATATTTTTCTGCTGGACTGT_TTTGTTGCCGGTATTAGTCAGGGTGCTACTACCAAT_GCTGTTGCTTACCAGACTTACTACGCTACTGGTCATTTTTAC	1	0.000156112
TTTATTTTTCTGTACGCTGTT_TTTGTTGCCGGTATTGGTCTGGGTGGTAATACCTAA_GTTTACTCTGAATACGAACTGTACCATACT	1	0.000156112
TCTATTTTTGGTAAAGGTTAC_CTTGTTGCCGCTATTGATTACGGTACTACTACCTAT_GTTCCGCTGTACCATTACTCTCGACATGTT	1	0.000156112
TCTATTTTTGGTACTGCTGAC_TTTGTTGCCGCTATTAATTACGGTGCTATTACCTAT_GTTTACGACGACCCTAAATACGAAGAATACTACTACTATTAC	1	0.000156112
TCTATTTTTTACAACTACTAC_ATTGTTGCCGCGATTACTTACGGTGGTAATACCAAT_GCTCTGTCTTACTGGTACACTAACGACTACTTCCCGCTTGAC	1	0.000156112
TATATTTTTCTGGCTGCTTAC_TTTGTTGCCAGTATTACTTCTGGTGGTAATACCAAT_GCTTACCGTTACTACTACGCTTAAGACTCTATCGTTTGGCATTAC	1	0.000156112
TATATTTTTCTGTACTCTTAC_TTTGTTGCCGGTATTGGTTGGGGTGCTATTACCAAT_GCTTACGGTGACCAGGAAGACGACGACCGTGGTTACTATGAC	1	0.000156112
TCTATTTTTGCTTGCTCTGAC_TTTGTTGCCAGTATTGATGACGGTAGTATTACCAAT_GTTGTTGGTTGGGACTACAAAAAAGAAGACATCTGGTTTGGT	1	0.000156112
TCTATTTTTTGGTTCGTTTTC_TTTGTTGCCATTATTGCTTACGGTAGTAGTACCAAT_GCTCGTATCCCGTACTACTCTTACTTTGAA	1	0.000156112
TCTATTTTTGGTACTGCTGAC_TTTGTTGCCGCTATTAATTACGGTGCTATTACCTAT_GTTTACGACGCCCCGTAATACGAAGAATACTACTACTATTAC	1	0.000156112
TATATTTTTCATCTGGAAGAC_CTTGTTGCCACTATTGATCAGGGTAGTAGTACCAAT_GCTTACCAGATCTACGACTACTCTGGTTACTCCTACCTTTCT	1	0.000156112
TATATTTTTCAGTCCGACGAC_CTTGTTGCCAGTATTGATTACGGTGCTAATACCAAT_GCTTGGTACTACAAAAACGTTAACTATCCG	1	0.000156112
TATATTTCTTACGACTCTTCT_CTTGTTGCCGCTATTAGTTACGGTACTAGTACCAAT_GTTGACTACTACGCTTTCGACTACTACGGTCGTCGTTATGGT	1	0.000156112
TCTATTTTTGGTACTGCTGAC_TTTGTTGCCGCTATTAATTACGGTGCTATTACGTAT_GTTAACGACGACCCGAAATACGAATAATACTACTACTATTAC	1	0.000156112
TATATTTTTCAGGAAGACACT_TTTGTTGCCGCTATTGGTTACGGTGGTAATACCTAT_GCTTACGACCCGACTAACTCTAACGGTGACTACTGGTATAAC	1	0.000156112
TCTATTTTTGGTAAAGGTGAC_CTTGTAGCCAGTATTGCTATCGGTGGTACTACCTAT_GCTTACCTGTACGTTTACTCTTACTACTACTACCAGTTTCTG	1	0.000156112
TCTATTTTTTACACTTACTCT_TTTGTTGCCACTATTAATTACGGTGGTAATATCAAT_GCTGACCCTGTTTACGACTACAAATCTCATACT	1	0.000156112
TCTATTTTTGGTACTGCTGAC_TTTGTTGCCGCTATTAATTAGGGTGCTATTACCTAT_GATTACGACGACCCGAAATACGAAGAATACTACTACTATTAC	1	0.000156112
TATATTTTTCAGGAAGACACT_TTTGTTGCCGCTATTGGTTACGGTGGTAATACCTAT_GCTTACGACCCAACTTACTCTTACGGTGACTACTGGTATAAC	1	0.000156112
TATATTTTTCTGTACTCTTCT_CTTGTTGCCGCTATTAATCCGGGTGGTAGTACCTAT_GCTCGTACTGAAGTTGCTTCTTACGTTTACTCCGGTCATATC	1	0.000156112
TATATTTTTCAGTCGTACTCT_TTTGTTGCCGGTATTGATTCTGGTAGTATTACCAAT_GCTGACTTCTACTACGGTTACGAAGACGACGACGCTTTTTAC	1	0.000156112
TCTATTTTTGGTACTGCTGAC_TTTGTTGCCTATTAATTACGGTGCTATTACCTAT_GTTTACGACGACCCGAAATACGAAGAATACTACTACTATTAC	1	0.000156112
TATATTTTTCTGTACGGTCGT_TTTGTTGCCAGTATTGGTACTGGTAGTAATACCAAT_GCTTGGTACTACTACCCTTACGCTCTGTACGAACGTTTTTAC	1	0.000156112
TCTATTTTTTACACTCGTGAC_CTTGTTGCCGCTATTGGTTACGGTGCTAGTACCTAT_GTTTCTTACTGGAACTGTGACGGTCATGAA	1	0.000156112
TATATTTTTCAGGAAGACACT_TTTGTTGCCGCTATTGGTTACGGTGGTAATACCTAT_GCTTACGACCAGACTTACTCTTACGGTGACTACTGGTATAAC	1	0.000156112
TCTATTTTTGGTACTGCTGAC_TTTGTTGTCGCTATTAATTACGGTGCTATTACCTAT_GTTTACGACGACCCGAAATACGAAGAATACTACTACTATTAC	1	0.000156112
TATATTTTTCTGCTGGACGGT_TTTGTTGCCGGTATTAATTACGGTGGTAGTACCAAT_GCTTTCTCTGACGTTTGGTTTGACTGGCTGAACTGGTATGCT	1	0.000156112
TCTATTTTTTACACTGCTGGT_TTTGTTGCCAGTATTGGTTACGGTAGTACTACCTAT_GCTCTCTACCGTCATGACGAAGTTTCTCAGTACTACTATGGT	1	0.000156112
TATATTTTTCTGCTGGGTCAT_CTTGTTGCCAGTATTGGTACAGGTGGTAATACCTAT_GCTTACTACTACCATCAGGGTTACGCTTGGTTCCATCATTGG	1	0.000156112
TATATTTTTCAGTACACTGAC_CTTGTTGCCGCTATTACTCCGGGTACTAGTACCTAT_GTTTGGACTCAGTACGCCTACTACTACCGTAACGCTTATCCG	1	0.000156112
TATATTTCTTACGCATCTGAC_TTTGTTGCCAGTATTGGTTACGGTGCTATTACCTAT_GTTTACGGTTACTACGACTACGACGACCCGTACGTTCATTAC	1	0.000156112
TATATTTTTCATGGTGAAACT_TTTGTTGCCGCTATTGGTGGTGGTACTAATACCTAT_GTTGACTGGCGGTACACTGACTACTACGACGACTACCATTAC	1	0.000156112
TCTATTTTTGGCTGGAATAC_CTTGTTGCCGGTATTGATCATGGTGGTAATACCTAT_GTTACTGGTGGTTACGACTACGACTACTCTCCGTACCTTTAC	1	0.000156112
TATATTTTTCTGGGTGACTAC_CTTGTTGCCGGTATTGCTTACGGTGGTACTACCTAT_GTAGAAGCTGACGACCGTGGTTGGTACTACGGTCGTTATTAC	1	0.000156112
TCTATTTTTTACACTTCTGAA_CTTGTTGCCGCTATTAGTTAAGGTAGTAATACCTAT_GCTGGTTCTTACGACGACTACGCTTACGCTGACGACTATTAC	1	0.000156112
TCTATTTTTTGTGACGGTTAC_TTTGTTGCCGGTATTAATACTGGTGCTAATACCTAT_GCTATCCTGTGGTCTCAGTACTACGGTGACCGATACCATACT	1	0.000156112
TATATTTCTTACGGTGGTGTT_CTTGTTGCCGCTATTAGTACTGGTGCTAGTACCTAT_GTTGACTACACGCAGGACCTGTGGACTGGTGCTTCTTATTCC	1	0.000156112
TATATTTTTCTGTCTGGTATC_TTTGTTGCCAGTATTAGTTCTGGTGGTAATAACTAT_GCAGAAGAAGCTAGCGACTGGGTTTACGTTCTGCGTTATTAC	1	0.000156112
TTTATTTCTTGGTACCGTTTC_TTTGTTGCCGGTATTGGTGGTGGTGGTTGTACCCAT_GTTTACGGTGACCGTATCTGGTTCCAGCATTAC	1	0.000156112
TATATTTTTCAGCGTCCGACT_TTTGTTGCCGGTATTACTTACGGTGGTACTACCTAT_GCTTCTTACTACGGTCCGTACTCTTCTTCTGACTGGTTTGCT	1	0.000156112
TATATTTTTCAGTACTCTGAC_CTTGTTGCCACTATTACTTACGGTACTATTAACAAT_GCTTGGTCTCCGTACGACTTCTACGACGACTGGTCTGCTCTTGGT	1	0.000156112
TATATTTTTCTGCCGGGTTAC_CTTGTTGCCACTATTGCTGGTGGTGGTAGAACCAAT_GTTTCTGTTCCGGGTGACTACTACTCTTACGCTTGGTATATC	1	0.000156112
TCTATTTTTTACAACGACTAC_TTTGTTGCCACTATTAGTTCTGGTAGTAGTACCTAT_GTTGACTCTTACGGTGACGCTGGTTATTAC	1	0.000156112
TATATTTTTCATGACTACCGT_CTTGTTGCCAGTATTACTGTTGGTGGTATTACCAAT_GTTGACAACTGGTACACGGGTGAATGGGGTGCTGACTATTGG	1	0.000156112
TATATTTTTCATGGTGAAACT_TTTGTTGCCGCTATTGGTGGTGGTACTAATACATAT_GTTGACTGGCGTTACACTGACTACTACGACGACTACCATTAC	1	0.000156112
TATATTTTTCTGGCTGGTGAC_TTTGTTGCCGCTATTGATCGTGGTGCTACTACCTAT_GTTGACCCGTACGAAAACGCTGACCATTCT	1	0.000156112
TATATTTCTTACGCCGCTGAC_TTTGTTGCCACTATTAGTGACGGTGCTACTACCTAT_GTTGACTTCCCGGACTACTCTGACGTTGACTACATATACCATGAC	1	0.000156112
TATATTTTTCAGTCTAAATCT_TTTTTTGCCAGTATTACTCCGGGTACTAATACCTAT_GCTCGTCCGTACGTTTACTACGGTTATCAG	1	0.000156112
TATATTTTTCTGTACTCTTCT_CTTGTTGCCGGTATTGCTGACGGTGGTAGTACCTAT_GTTCGTATCCAGTACCACTACTACCTTTCT	1	0.000156112
TCTATTTTTGGTACTGCTGTT_CTTGTTGCCAGTATTGGTCTGGGTAGTAATACCAAT_GTTACTTACGCTCACTACTGGATCTATTAC	1	0.000156112
TATATTTTTCAGTACACTTAC_CTTGTTGCCAGTATTGCTTTCGGTGGTAATACCTAT_GTTCCGGACGACAACGGTTACTGCGACTACTGGGACCATGAC	1	0.000156112
TATATTTTTCATCTGGACTAC_CTTGTTGCCAGTATTGGTGACGGTAGTAGTACCAAT_GTTTACCCGTGGTGTTACTGGTACATCGACAATCGTCATCGT	1	0.000156112
TCTATTTTTGCTTACTCTTGG_TTTGTTGCCGGTATTGGTTACGGTGGTATTACCTAT_GTTGTTACTTGGTTCTACCAGGGTTACGACTACGATCTTGAC	1	0.000156112
TATATTTTTCAGTACACTTAC_CTTGTTGCCAGTATTGCTTTCGGTGGTAATACCTAT_GTTCCGGACGACAACGGTTACTACGACTACTGGTACCATGAC	1	0.000156112
TATATTTTTCATCTGGACTAC_CTTGTTGCCGCTATTGCTTGGGGTACTAGTACCTAT_GTTGAAGCTGAACTGCATGTTTACTACGACTGGTGGGACCATGAA	1	0.000156112
TCTATTTTTGGTACTGCTGAG_TTTGTTGCCGCTATTAATTACGGTGCTATTACCTAT_GTTTACGACGACCCGAAATACTAATAATACTACTCCTATTAC	1	0.000156112
TCTATTTTTGCTTACTCTTGG_TTTGTTGCCGGTATTGGTTACGGTGGTATTACCTAT_GTTGTTACTTGGTTCTACCAGGGTTACGACTACTTTCTTGAC	1	0.000156112
TATATTTTTCAGTCCACTGAC_TTTGTTGCCGCTATTAATTGGGGTGCTACTACCTAT_GCTTACTACCGTGGTTACTCTTCTCATTTC	1	0.000156112
TATATTTTTCATCTGGACCAT_TTTGTTGCCACTATTACTGCTGGTGCTAATACCAAT_GTTGCTCGTTACTGGCATTACCGTCTTATC	1	0.000156112
TATATTTTTCTGGCTGTTCCG_TTTGTTGCCGGTATTGCTGGTGGTAGTACTACCTAT_GCTTACTCTAACTTCTACGAATACTCTCCGATCTACCATCTG	1	0.000156112
TATATTTTTCAGTACACTTAC_CTTGTTGCCAGTATTGATTTCGGTGGTAATACCTAT_GTTCCGGACGACAACGGTTACTACGACTACTGGGACCATGAC	1	0.000156112
TATATTTTTCTGTACTCTTCT_CTTGTTGCCGGTATTGCTGACGGTGGTAGTACCTAT_GCTCGTAACCAGTACTACTACTACCTTTCT	1	0.000156112
TATATTTTTCATCTGCTGTAC_CTTGTTGCCGGTATTAATCGTGGTGGTACTACCAAT_GCTTACGCTTACGACACTTACTACTATGAC	1	0.000156112
TCTATTTTTTACAACGTTTAC_TTTGTTGCCAGTATTAATTACGGTGGTAGAACCTAT_GCTGACACTCCGTACTCTTACCATACT	1	0.000156112
TATATTTTTCAGGAAGACACT_TTTGTTGCCGCTATTGGTTACGGTGGTAATACCTAT_GCTTACAACCCGACTTACTCTTACGGTGACTACTGGTATAAC	1	0.000156112
TTTATTTTTGGTGTTTACGAC_CTTGTTGCCGGTATTACTCAGGGTACTACTACCTAT_GCTTACGGTGACGACTACAAAGACCATGAC	1	0.000156112
TATATTTTTCAGTACACTTAC_CTTGGTGCCAGTATTGCTTTCGGTGGTAATACCTAT_GTTCCGGACGACAACGGTTACTACGACTACTGGGACCATGAC	1	0.000156112
TATATTTCTTACGCCGCTGCT_TTTGTTGCCGGTATTGCTGGTGGTGCTATTACCTAT_GTTGACGCTTACGAATACACTGGTTTTGTT	1	0.000156112
TATATTTCTTACGCCGCTTAC_CTTGTTGCCAGTATTGGTGTTGGTGCTATTACCAAT_GTTTCTTGGTACCGTTACGGTTACTACTGGTACGACTATGCT	1	0.000156112
TATATTTTTCAGGAAGACACT_TTTGTTGCCGCTATTGGTTACGGTGGTAATACCTAT_GCTTACGACCCGACTTACTCCTACGGTGACTACTGGTATAAC	1	0.000156112
TCTATTTTTGCTTACTCTTGG_TTTGTTGCCGGTATTGGTTACGGTGGTATTGCCTAT_GTTGTTACTTGGTTCTACCAGGGTTACGACTACGTTCTTGAC	1	0.000156112
TATATTTTTCAGGAAGACACT_TTTGTTGCCGCTATTGGTTACGGTGGTAATACCTAT_GCTTACGACCCGACTTACTCCTACGGTGACTACTGGTATATC	1	0.000156112
TATATTTTTCTGTACTCTTCT_TTCGTTGCCACTATTAATTCTGGTACTATTACCTAT_GCTTACTCTTCTTACGGTTACACTCTGTACAACCCGTTTCTG	1	0.000156112
TCTATTTTTGGTACTGCTGAC_TTTGTTGCCGCTATTAATTACGGTGCTATTACCTAT_GTTTACGATGACCCGAAATACGAAGAATACTACTACTATTAC	1	0.000156112
TATATTTTTCATCTGCCGGAC_CTTGTTGCCAGTATTGATTACGGTGCTAATACCTAT_GCTGGTCAGCCGCATGCTTACTACCATTACTACTGGTATCTG	1	0.000156112
TCTATTTTTGGTAAAGACCGT_TTTGTTGCCACTATTAGTCCGGGTGGTAATACCTAT_GCTGAATCTTGGGCTACTGACGGTGCTTTCCTTTCTCATTCT	1	0.000156112
TCTATTTTTTACAACTACGTT_TTTGTTGCCGCTAGTAGTACTGGTGCTAGTACCAAT_GTTCCGTACTACGGTTACTACCGTCATTAC	1	0.000156112
TATATTTCTTACGGTGTTGGT_TTTGTTGCCGGTATTACTTACGGTGGTACTACCAAT_GCTGACCTGTACGAATACTACTCTTACTAAGGTGGTTATCAT	1	0.000156112
TATATTTTTCAGGAAGACACT_TTTGTTGCCGCTATTGGTTACGGTGGTAATACCTAT_CCTTACGACCCGACTTACTCTTACTGTGACTACTGGTATAAC	1	0.000156112
TCTATTTTTTGGTGGACTTAC_CTTGTTGCCAGTATTAATGGTGGTGCTACTACCAAT_GTTGGTTACTCTTACTACCGTTACTGGGCTAACGACCATTTT	1	0.000156112
TATATTTTTCTGCTGGACTAC_TTTGTTGCCACTATTACTACTGGTGGTAGTACCTAT_GCTGACGGTTACGGTTACTGGGACTGGCATCAGCGTCTTGGT	1	0.000156112
TATATTTTTCATCTGTCTGAA_TTTGTTGCCGCTATTGATGAAGGTGCTAATACCTAT_GTTATCGTTTACTTACCGTAAGACTACCGTGGTGACTATTAC	1	0.000156112
TATATTTCTTACGGTGGACAT_TTTGTTGCCGCTATTAATGACGGTGGTACTACCAAT_GTTACTCCGGCTTACGAAGACTACTACGGTTGGTACAATGCT	1	0.000156112
TCTATTTTTTACAACGTTTAC_TTTGTTGCCATTATTAATTACGGTGGTAGTACCTAT_GCTGACAATCCGTACTCTTACCATACT	1	0.000156112
TATATTTTTCAGTACACTTAC_TTTGTTGCCGGTATTAATTACGGTACTAATACCAAT_GTTGTTGCTTCTTACTACGACGACGACTACCCGTCTTATTAC	1	0.000156112
TATATTTCTTACGACTCTGAC_TTTGTTGCCACTATTAGTGACGGTGCTACTACCTAT_GTTGACTACCCGGACTACTCTGACGTTGACTACAAATACCATGAC	1	0.000156112
TTTATTTTTGGTGGTACTACT_TTTGTTGCCAGTATTACTCTGGGTACTACTACCAAT_GCTCGTACTTCTTACTACTCTTGGGACTCTTACTACTATTAC	1	0.000156112
TATATTTTTCATCTGTACCAG_TTTGTTGCCAGTATTGGTCTGGGTGGTGCTACCAAT_GCTCCGGACTGGCTGTCTTACTACTACGACTACGGTTATACT	1	0.000156112
TATATTTTTCAGGAAGACACT_TTTGTTGCCGCTATTGGTTACGGTGGGAATACCTAT_GCTTACGACCCGACTTACTCTTACGGTGACTACTGGTATAAC	1	0.000156112
TCTATTTTTTACAACTACCGT_CTTGTTGCCACTATTAGTGCTGGTACTAGTACCAAT_GCTCGTTGGTACCGTGAACATTACTACGGTGTTTCTTATTTC	1	0.000156112
TCTATTTTTTACACTGCTGCT_CTTGTTGCCGGTATTAATTACAGTGCTATTACCTAT_GTTTCTTTCCCGTACAACGACTACTATGAC	1	0.000156112
TATATTTCTTACGACTCTTCT_TTTGTTGCCAGTATTACTGTTGGTACTACTACCTAT_GTTGACGACTACGAAGGTGAATACTACCGTTACGACTATGAA	1	0.000156112
TATATTTTTCAGGAAGACACT_TTTGTTGCCGCTATTGGTTACGGTGATAATACCTAT_GCTTACGACCCGACTTACTCTTACGGTGACTACTGGTATAAC	1	0.000156112
TATATTTTTCTGGCTTACAAC_TTTGTTGCCACTATTGATGTTGGTAGTAATACCAAT_GCTCATTGGCTGGGGCGTGACCGTGACTACAAAGACCTTGAC	1	0.000156112
TTTATTTTTTACTACGGTAAC_TTTGTTGCCAGTATTGCTCGCGGTAGTACTACCTAT_GCTTACGACACTACTGGTTACTGGCAGGACTACCAGTATGCT	1	0.000156112
TCTATTTTTTACACTCGTGAC_TTTGTTGCCACTATCGCTTACGGTGCTACTACCTAT_GCTCATGTTGGTCTGTGGTACAAACATATC	1	0.000156112
TTTATTTTTCTGTGGTTCGAC_CTTGTTGCCAGTATTGCTTACGGTGCTAATACCTAT_GTTCAGTCTACTTACTACGGTCCGTATTAA	1	0.000156112
TCTATTTTTGCTTGGAACTAC_CTTGTTGCCGCTATTATTTACGGTGGTAATACCTAT_GTTATCGTTACTGACGACGTTTGGTATTGG	1	0.000156112
TCTATTTTTGGTACTGCTTGG_TTTGTTGCCGCTATTAATGCTGGTACTACTACCTAT_GCTCGTGGTGTCTACTTCTGGTGGTACTCTCATCCGCATCGT	1	0.000156112
TATATTTTTCATCTGTACTAC_ATTGTTGCCATTATTGAGCCGGGTGGTAGTACCTAT_GTTTACCCGTACTCTGCTTACTACTACTCTGACTACCATTCT	1	0.000156112
TCTATTTTTGCTTACTCTTGG_TTTGTTGCCGGTATTGGTTACGGTGCTATTACCTAT_GTTGTTACTTGGTTCTACCAGGGTTACGACTACGTTCTTGAC	1	0.000156112
TATATTTTTCAGTATACTGTT_TTTGTTGCCGCTATTACTTCTGGTACTAATACCTAT_GCTGAATCTGACTACGGTTACCAGCATTACGGTCTGTATTAC	1	0.000156112
TCTATTTTTGCTTGCTCTTTC_TTTGTTGCCGGTATTAATGTTGGTGCTAATACCAAT_GTTACTGTTTACGACTACTACTACTTTGTT	1	0.000156112
TCTATTTTTGGTACTGCTTAC_ATTGTTGCCGCTATTGCTCAGGGTGGTAATACCTAT_GCTTACTACGGTACTTACTACTACCATACT	1	0.000156112
TCTATTTTTTACAACTACGAC_CTTGTTGCCACTATTAGTTTCGGTGCTATTACCAAT_GTTCGGCGTCAGTACTACTGGTACCAGTACTCTTACCATCCG	1	0.000156112
TATATTTCTTACGGTGGTGTT_CTTGTTGCCGCTATTAGTACTGGTGCTAGTACCTAT_GTTGACTACCCGCAGGACCGTTGGACTGGTGCTTCTTATTAC	1	0.000156112
TATATTTTTCAGGAAGACACT_TTTGTTGCCGCTATTGGTTACGGTGGTAATACCAAT_GCTTACGACCCGACTTACTCTTACGGTGACTACTGGCATAAC	1	0.000156112
TTTATTTTTCTGTACTTCTAC_TTTGTTGCCGCTATTACTTACGGTACTAGTACCTAT_GCTGACGTTTACAAATACACTCCGCATACT	1	0.000156112
TATATTTTTCAGGAAGACACT_TTTGTTGCCGCTATTGGTTACGGTGGTAATACCAAT_GCTTACGACCCGACTTACTCTTACGGTGACTACTGGTATAAC	1	0.000156112
TCTATTTTTTACAACTACGAC_CTTGTTGCCGCTATTGGTGACGGTGCTAATTCCAAT_GTTGTTTCTCTGCGTTGGTACTGGTATTAC	1	0.000156112
TATATTTTTCAGGAAGACACT_TTTGTTGCCGCTATTGGTTACGGTGGTAATACCAAT_GCTTACGACCCTACTTACTCTTACGGTGACTACTGGTATAAC	1	0.000156112
TATATTTTTCATCTGGCTGCT_TTTGTAGCCACTATTACTTACGGTAGTAGTACCTAT_GCTTTCACTTACTACTACGTTCCGTACTACTACCTTCCG	1	0.000156112
TATATTTTTCATCTGTACCAG_TTTGTTGCCAGTATTGGTATGGGTGGTACTACCAAT_GCTCCGGACTGGCTGTCTTACTACTACGACTACGGTTATACT	1	0.000156112
TATATTTTTCATCTGTACCAG_TTTGTTGCCAGTATTGGTCTGGGTGGTACTAACAAT_GCTCCGGACTGGCTGTCTTACTACTACGACTACGGTTATACT	1	0.000156112
TCTATTTTTTACAACTACCCG_TTTGTTGCCGCTATTGCTTCTGGTACTAGTACCTAT_GTTTCTTCTGACCCGGACTGGTACTACTACGGTAACTTTTTC	1	0.000156112
TATATTTTTCAGTCATACGGT_TTTGTTGCCAGTATTGATTGGGGTAGTAGTACCAAT_GCTTACGCTTACGACGACTACCTGTGGGCTTACCAGTATGAC	1	0.000156112
TATATTTCTTACGGTGTTTGT_TTTGTTGCCGGTATTACTTACGGTGGTACTACCAAT_GCTGACCTGTACGAATACTACTCTTACTACGGTGGTTATCAT	1	0.000156112
TATATTTTTCATCTGTACCAG_TTTGTTGCCAGTATTGGTCTGGGTGGTACTACCAAT_GCTCCGGACTGGTTGTCTTACTACTACGACTACGGTTATACT	1	0.000156112
TCTATTTTTGGTACTGCTTGG_TTTGTTGCCGCTATTAATGCTGGTACTACTACCTAT_GCTCGTGGTGCCTACTACTGGTGGTACTCTCATCCGCATCGT	1	0.000156112
TCTATTTTTTACAACTACTAC_TTTGTTGCCGGTATTAATTACGGTGGTAGTACCAAT_GCTTAAAAATACTACCCGGACTACTACTGGGGTGACTATGAC	1	0.000156112
TCTATTTTTGGTAACAACTAC_CTTGTTGCCGCTATTGGTATCGTTGGTACTAGTACCTAT_GCTTACGGTTACGACGACTACCAGTACTGGTACACTCTTGTT	1	0.000156112
TCTATTTTTGGTACTGCTGAC_TTTGTTGCCGCTATTAATTACGGTGCTATTACCTAT_GTTTACGACGACCCGAAATACGAAGAATAATACTACTATTAC	1	0.000156112
TTTATTTTTGGTTACGGTGTT_TTTGTTGCCAGTATTAGTCCGGGTACTAATACCAAT_GCTTACACTACTCGTGGTCCGCTGTTTGAC	1	0.000156112
TATATTTTTCAGTCTGAAACT_CTTGTTGCCGGTATTGATTACGGTGCTATTACCAAT_GTTGAACCGTACTACTGGGTCTCTTACTACTGGCCGGACCATGTT	1	0.000156112
TATATTTTTCAGGAAGACACT_TTTGTTGCCGCTATTGGTTACGGTGGTATACCTAT_GCTTACGACCCGACTTACTCTTACGGTGACTACTGGTATAAC	1	0.000156112
TATATTTCTTACGGTGGTAAC_CTTGGTGCCGGTATTGCTACTGGTGCTACTACCTAT_GTTTACTTCCGTACTTACGGTGGTTACTACCCGACTGGTTATTAC	1	0.000156112
TATATTTTTCATCGTCAGGAC_TTTGTTGCCGCTATTAATTACGGTGGTTCGACCAAT_GCTTACCGTCTGGGTTGGTACTACGACATCGACTGGTATTGG	1	0.000156112
TATATTTTTCAGGAAGACACT_TTTGTTGCCGCTATTGGTTACGGTGGTATTACCTAT_GCTTACGACCCGACTTACTCTTACGGTGACTACTGGTATAAC	1	0.000156112
TATATTTTTCAGGAAGACACT_TTTGTTGCCGCTATTGGTTACGGTGTAATACCTAT_GCTTACGACCCGACTTACTCTTACGGTGACTACTGGTATAAC	1	0.000156112
TATATTTTTCTGCTGTTCACT_ATTGGTGCCACTATTACTTCCGGTAGTATTACCAAT_GCTTACACTTACGTTGACGACGACTACAAAGACTACTATGGT	1	0.000156112
TCTATTTTTTGGTTCACTAAA_CTTGTTGCCAGTATTAGTACTGGTGCGATTACCTAT_GCTATCTCTTGGGACCTGTACTACCCGGGTTACTACCATACT	1	0.000156112
TATATTTTTCATCGTCAGGAC_TTTGTTGCCGCTATTAATTACGGTGGTACTACCAAT_GCTTACCGTCTGGGTTTGTACTACGACATCGACTTGTATTGG	1	0.000156112
TATATTTTTCAGGAAGACACT_TTTGTTGCCGCTATTGGTTACGGTGTTAATACCTAT_GCTTACGACCCGACTTACTCTTACGGTGACTACTGGTATAAC	1	0.000156112
TATATTTTTCAGTCTGAAACT_CTTGTTGCCGGTATTGATTGCGGTGCTATTACCAAT_GTTGAACCGTACTACTGGGACTCTTACTACTGGCCGGACCATGTT	1	0.000156112
TATATTTTTCAGTAGTCTGAC_CTTGTTGCCACTATTAGTGACGGTACTACTACCAAT_GTTTACGGTTACGGTTACTGGTACGCTGACGACGACTATGAC	1	0.000156112
TATATTTTTCTGCTGTCTTAC_TTTGTTGCCGGTATTTATGGTGGTGCTAGTACCTAT_GTTGACCCGGCTGACGACTGGTACTATTGG	1	0.000156112
TATATTTTTCAGGAAGACACT_TTTGTTGCCGCTATTGGTTACGGTGGTAGTACCTAT_GCTTACGACCCGACTTACTCTTACGGTGACTACTGGTATAAC	1	0.000156112
TCTATTTTTGGTACTGCTTGG_TTTGTTGCCGCTATTAATGCTGGTACTACTACCTAT_GCTCGGGGTGACTACTACTGGTGGTACTCTCATCCGCATCGA	1	0.000156112
TCTATTTTTGCTTACTCTTGG_TTTGTTGCCGGTATTGGTTACGGTGGTAATACCTAT_GTTGTTACTTGGTTCTACCAGGGTTACGACTACGTTCTTGAC	1	0.000156112
TATATTTTTCAGGAAGACACT_TTTGTTGCCGCTATTGGTTACGGTGGTAATAACTAT_GCTTACGACCCGACTTACTCTTACGGTGACTACTGGTATAAC	1	0.000156112
TCTATTTTTTACAACTACCGT_CTTGTTGCCGGTATTAGTATCGGTACTATTACCTAT_GCTCTGGACGTTTGGGACGACGGTTATTAC	1	0.000156112
TATATTTCTTACGCTACTGTT_TTTGTTGCCGCTATTAATTACGGTGGTAGTACCATT_GTTCGTGCTTGGGACTACTACGGTGACCGTTCTTACTTTACT	1	0.000156112
TATATTTCTTACGCCGCTGAC_TTTGTTGCCACTATTAGTGACGGTGCTACTACCTAT_GTTGACTACCCGGACTACTCTGACGTTGACTACAAATCCCATGAC	1	0.000156112
TATATTTCTTACGGTGGTAAC_CTTGCTGCCGGTATTGCTACTGGTGCTACTACCTAT_GTTTACTTCCGTACTTACGGTGGTTACTACCCGACTGGTTATTAC	1	0.000156112
TATATTTTTCAGTCTACTGCT_CTTGTTGCCAGTATTGCTGGTGGTAGTAGTACCAAT_GTTGAAGGTACTTACGACTACAACCGTTGGGTTCCTCTTGGT	1	0.000156112
TATATTTTTCAGCTGTCTTAC_CTTGTTGCCGGTATTACTCAGGGTACTATTACCAAT_GCTTACGACGCTGCTCGTTACGACTGGTACTACTACCATGAA	1	0.000156112
TCTATTTTTTACAACTACTAC_CTTGTTGCCACTATTATTTCTGGTACTATTACCAAT_GTTGGTTACAACTACCGTTCTTACTACCAGTACAACTATTAC	1	0.000156112
TATATTTTTCAGTCTCTGGGT_CTTGTTGCCGGTATTAGTCGTGGTGGTAATACCTAT_GCTTACTACACTAACTACTGGGCTACTTACGCTTACCATGGT	1	0.000156112
TCTATTTTTGCTTCTTTCTGG_TTTGTTGCCGGTATTGGTAACGGTGCTAGTACCTAT_GCTTACCATGACTACTACCTGGACTTTTAC	1	0.000156112
TATATTTCTTACGCCTACGAC_CTTGTTGCCGCTATTGATAACGGTGGTAATACCTAT_GCTTACGTTCGTGGTTACTACGACTACGGTTACTCTCATTCT	1	0.000156112
TATATTTTTCAGTACACTGAC_TTTGTTGCCGCTATTAATTGGGGTGCTACTACCAAT_GCTTACTACCGTGGTTACTCTTCTCATTTC	1	0.000156112
TCTATTTTTGCTTACTCTTTC_TATGTTGCCGGTATTAATGTTGGTGCTAATACCAAT_GTTACTGTTTACGACTACTACTACTTTGTT	1	0.000156112
TATATTTTTCAGCGTCCGGTT_CTTGTTGCCACTATTAATTCTGGTGGTAGTACCAAT_GCTTACAACCGTTCTTACTCTTGGTACGGTTCTGAATATTAC	1	0.000156112
TATATTTTTCATCTGTACCAG_TTTGTTGCCAGTATTGGTCTGGGTGGTAATACCAAT_GCTCCGGACTGGCTGTCTTACTACTACGACTACGGTTATACT	1	0.000156112
TCTATTTTTGGTACTGCTTAC_ATTGTTGCCGCTATTGCTCTCGGTGGTAATACCTAT_GCTTAGTACGGTACTTACTACTACCATACT	1	0.000156112
TATATTTTTCTGGCTTACGCT_CTTGTGGCCGGTATTAGTGACGGTAGTAGTACCTAT_GTTCCGGACGGTTACTACACTTGGTATCCG	1	0.000156112
TCTATTTTTTACAACGTTGTT_CTTGTTGCCGCTATTGGTTGGGGTGGTAATTCCTAT_GTTCGTTACGGTTACGACGACCAGTATGAC	1	0.000156112
TATATTTTTCAGGAAGACACT_TTTGTTGCCGCTATAGGTTACGGTGGTAATACCTAT_GCTTACGACCCGACTTACTCTTACGGTGACTACTGGTATAAC	1	0.000156112
TTTATTTTTTACTACTACACT_CTTGTTGCCAGTATTGGTGCTGGTACTAATACCAAT_GTTGCTGTTGTTGAATGGTACGACAACTACTACGGTCTTCAG	1	0.000156112
TCTATTTTTTACACTGCTGAA_TTTGTTGCCGGTATTGATTACGGTGGTACTACCAAT_GTTCCGTGGGACTACTACTACGGTTACTACTTCGACTATTAC	1	0.000156112
TCTATTTTTGGTAAAGACCGT_TTTGTTGCCACGATTAGTCCGGGTGGTAATACCTAT_GCTGAATCTTGGGCTACTGACGGTGCTTTCCATGCTCATTCT	1	0.000156112
TATATTTTTCATCTGTACTAC_CTTGTTGCCAGTATTGCTCCGGGTGGTAGTACCTAT_GTTTACCCGTACTCTTCTTACTACTACTCTGACTACCATTCT	1	0.000156112
TATATTTTTCATCTTGGTTAC_CTTGTTGCCGGTATTGCTTACGGTGGTAGTACCAAT_GTTACTTCTCGTTACTCTTGGGACTATGGT	1	0.000156112
TATATTTTTCAGGAAGACACT_TTTGTTGCCGCTATTGGGTACGGTGGTAATACCTAT_GCTTACGACCCGACTTACTCTTACGGCGACTACTGGTATAAC	1	0.000156112
TATATTTTTCAGTACTTCGTT_TTTGTTGCCAGTATTGATTCTGGTGCTAGTACCAAT_GTTTACGACGACGCTTGGTACACTATTCTG	1	0.000156112
TATATTTTTCATCTGTACTAC_TTTGTTGCCGCTATTAATGCTGGTGGTAGTACCTAT_GCTTACTACGACGCTGGTCGGTACTACTACGGTGAAGTTCTTATC	1	0.000156112
TATATTTTTCTGCTGGACACT_TTTGTTGCCAGTATTGCTTACGGTACTAGTAACAAT_GTTTACCCTTTCTACTCTTACCAGTATACT	1	0.000156112
TATATTTTTCTGGCTTACAAC_TTTGTTGCCACTATTGATGTTGGTAGTAATACCAAT_GCTCATTGGCTGGGTCGTGACCGTGACTACAAAGACATTGAC	1	0.000156112
TTTATTTTTTACTACTACAAC_CTTGTTGCCAGTGCTGTTGGTGGTACTACCTAT_GCTGACACTTACGACGACGACTGGGACCCGGGTTCTCATTAC	1	0.000156112
TATATTTCTTACGCCGCTGAC_TTTGTTGCCACTATTAGTGACGGTGCTACTACCTAT_GTTGACTACCCGGACTACTCTGACCTTGACTACAAATACCATGAC	1	0.000156112
TCTATTTTTTGGTGGACTTAC_CTTGTTGCCAGTATTAATGGTGGTGCTACTACCAAT_GTTGGTTACTCTTACTACCGTTACTGGGCTAAAGACCATGTT	1	0.000156112
TCTATTTTTGGTACTGGTACT_CTTGTTGCCAGTATTGATTACGTTGGTAATACCAAT_GTTGACTACCCGTCTCGTTACTGGGACGTTGACGTTTTTTGG	1	0.000156112
TCTATTTTTGGTAAAGACCGT_TTTGTTGCCACTATTAGTCCGGGTGGTAATACCTAT_GCTGAAGCTTGGGCTACTGACGGTGCTTTCCATGCTCATTCT	1	0.000156112
TATATTTCTTACGGTGGCAAC_TTTGTTGCCAGTATTGATGGTGGTGCTATTACCAAT_GTTTACGGTTACGGTAACTGGGAATGGTACTACCCGCATGAA	1	0.000156112
TATATTTTTCTGTACTCTTCT_TTTGTTGCCAGTATTGATTTCGGTAGTAGTACC_GCTTACTCTTACTACCGTGAAGGTTACCCGTACTCTCTTCCG	1	0.000156112
TATATTTCTTACGACTCTTCT_TTTGTTGCCAGTATTACTTACGGTGGTATTACCAAT_GGTTTCGACCGTGGTGACGGTTACTGGGGTCCGTACTATACT	1	0.000156112
TATATTTTTCAGGAAGACACT_TTTGTTGCCGCTATTGGGTACGGTGGTAATACCTAT_GCTTACGACCCGACTTACTCTTACGGTGACTACTGGTATAAC	1	0.000156112
TCTATTTTTTACACTGCTGAC_TTTGTTGCCGGTATTGGTTACGGTGCTAATACCTAT_GCTGCTGTTTCTCTGTGGTCTTACATCTACGACACTCTTGTT	1	0.000156112
TCTATTTTTTACAACGTTGTT_CTTGTTGCCGCTATTGGTTGGGTTGGTAATACCTAT_GTTCGTTACGGTTACGACGACCAGTATGAC	1	0.000156112
TCTATTTTTTACAACTAATAC_CTTGTTGCCACTATTAGTTAAGGTGCTAGTACCAAT_GTTTTTTTCTAGTACGGTTATTACTACCAGTATAACAATTAC	1	0.000156112
TCTATTTTTTGGTTACAAC_TTTGTTGCCACTATTGGTTACGGTAGTAGTACCTAT_GCTTACTACTGGTCTTACTACGGTTCTTATTCT	1	0.000156112
TATATTTTTCTGGCTTACGAC_TTTGTAGCCAGTATTGGTTACGGTACTATTACCAAT_GTTGAAGACCTGTACTACGGTTACCATACT	1	0.000156112
TATATTTCTTACGCCGCTGAC_TTTGTTGCCACTATTAGTGACGGTGCTACTACCCAT_GTTGACTACCCGGACTACTCTGACGTTGACTACAAATACCATGAC	1	0.000156112
TATATTTTTCTGCTGCTGGAC_CTTGTTGCCACTATTGCTACTGGTAGTACTACCTAT_GCTGCTTTCGGTGACGGTTACTCTACTTGGTTCCCGCTTGTT	1	0.000156112
TATATTTTTCAGTACACTTAC_TTTGTTGCCGGTATTAGTTACGGTGCTAGTACCAAT_GCTGGTCCTTACGCTTACGCTTGGTATGGT	1	0.000156112
TCTATTTTTTACAACTACAAC_TTTGTTGCCACTATTAGTTACGGTAGTAATACCAAT_GTTACTGACAACTGTTACTACGACTATACT	1	0.000156112
TATATTTTTCATCTGTACTAC_TTTGTTGCCGCTATTAATGCTGGTGGTAGTACCTAT_GCTTACTACGACGCTGGTCTGTACTACTACGGTGAGGTTCTTATC	1	0.000156112
TATATTTCTTACGACTCTTCT_TTTGTTGCCAGTATTACTTACGGTGGTATTACCAAT_GTTTTCGACCGTGGTGACGGTTACTGGGGACCGTACTATACT	1	0.000156112
TCTATTTTTGGTACTGGTGAC_CTTGTTGCCAGTATTGATTCTGGTACTATTACCTAT_GCTGACTGGTACGCTTACGACTACGGTTACTACCGTTTTCAT	1	0.000156112
TATATTTCTTACGCCGACTTC_CTTGTTGCCAGTATTGATTCTGGTACTAATACCAAT_GTTACTCCGACTGAATACGGTTACAACTACTGGTACTATGGT	1	0.000156112
TATATTTTTCTGTACGGTCAG_TTTGTTGCCAGTATTGGTTACGGTGGTACTACCTAT_GTTTACCGTGCTTACTCTGGTTTTGTT	1	0.000156112
TATATTTTTCAGGAAGACACT_TTTGTTGCCGCTATTGGTTACGGTGGTAATACCGAT_GCTTACGACCCGACTTACTCTTACGGTGACTACTGGTATAAC	1	0.000156112
TATATTTTTCAGTACTTCTCT_CTTGTTGCCGGTATTACTGACGGTACTAATACCTAT_GTTGACGGTACTTACTGGCGTGGTTTTTGG	1	0.000156112
TATATTTTTCATCTGTACCAG_TTTGTTGCCAGTATTGGTATGGGTGGTAATACCAAT_GCTCCGGACTGGCTGTCTTACTACTACGACTACGTTTATACT	1	0.000156112
TATATTTCTTACGACTCTGAC_TTTGTTGCCGCTATTAGTTAAGGTGGTACTACCTAT_GTTTACTTCCCGTACGGTTGGGCTTATTAC	1	0.000156112
TATATTTTTCATCTGGTTTAC_CTTGTTGCCAGTATTAATTCTGGTGCTAGTACCAAT_GTTCGTGAAGTAACTTACTCTTGGTACGTTGGTTACTTTGTT	1	0.000156112
TATATTTTTCAGGAAGACACT_TTTGTTGCCGCTATTGGTTACGCTGGTAATACCTAT_GCTTACGACCCGACTTACTCTTACGGTGACTACTGGTATAAC	1	0.000156112
TATATTTTTCAGGAAGACACT_TTTGTTGCCGCTATTGGTTACGGTGGTAATACATAT_GCTTACGACCCTACTTACTCTTACGGTGACTACTGGTATAAC	1	0.000156112
TCTATTTTTTACAACTACGAC_CTTGTTGCCACTATTAGTTACGGTGCTATTACCAAT_GTTCGTCGTCAGTACTACTGGTACCAGTACTCTTACCATCCG	1	0.000156112
TATATTTTTCTGCTGGACGAC_TTTGTTGCCAGTATTGCTGGTGGTACTAGTACCTAT_GATTTCGTTACTTACGGTGCTTACTGGTGGGGTTACTTTGAC	1	0.000156112
TATATTTTTCATCTGGTTTAC_CTTGTTGCCAGTATTAATTCTGGTGCTAGTAACAAT_GTTCGTGAAGAAACTTACTCTTGGTACGTTGGTTACTTTGTT	1	0.000156112
TATATTTTTCAGTACACTTAC_CTTGTTGCCAGTATTGCTTTCGGTGGTAATACCTAT_GTTCCGGACGATAACGGTTACTACGACTACTGGGACCATGAC	1	0.000156112
TATATTTTTCTGTACTCTTCT_TTTGTTGCCAGTATTGATTACGGTAGTAGTACC_GCTTACGCTTACTACCGTGAAGGTTACCCGTACTCTCTTCCG	1	0.000156112
TATATTTCTTACGCTACTGTT_TTTGTTGCCGCTATTAATTACGGTGGTAGTACCATT_GTTCGTGCTAGGGACTACTACGGTGACCGATCTTACTTTACT	1	0.000156112
TCTATTTTTGCTTGGAACTAA_CTTGTTGCCGCTATTAATTACGGTGGTAATACCTAT_GTTATCGTTACTGACGACGTTTGGTATTGG	1	0.000156112
TATATTTTTCAGTACACTTAC_CTTGTTGCCAGTATTGCTTTCGGTGGTAATACCTAT_GTTCCGGACGACAACGGTTTCTACGTCTACTGGGACCATGAC	1	0.000156112
TATATTTTTCAGTACAGTTAC_TTTGTCGCTATTAATAAAGGTGGTAATACCAAT_GTTGCTGACTACTCTTACTACTCTGAATGGTACACTCATTAC	1	0.000156112
TCTATTTTTTACACTGCTGAC_TTTGTTGCCGGTATTGATGACGGTACTAGTACCTAT_GCTGCTGCCGTTGACTTCTACTACCTGCATGTTGTTCTTTAC	1	0.000156112
