## Supplementary material for "High-throughput development and characterization of new functional nanobodies for gene regulation and epigenetic control in human cells": Table S3. CDR sequences and counts for each round of anti-TET1/2/3 nanobody enrichment. (part 250 of 277)

### Sheet: Round 2 Enriched Library (continued)
CDR Sequences	Count	Frequency per 1000 Valid Fragments
TCTATTTTTTGGTGGACTTAC_CTTGTTGCCAGTATTAATGGTGGTGCTACTACCAAA_GTTGGTTACTCTTACTACCGTTACTGGGCTAACGACCATGTT	1	0.000156112
TATATTTTTCTGTACGGTATA_TTTGTTGCCGCTATTAATTCTGGTAGTAATACCAAT_GCTCCGTACTACGCTTACTACTCTCATTAC	1	0.000156112
TATATTTTTCAGGAAGACACT_TTTGTTGCCGCTATCGGTTACGGTGGTAATACCTAT_GCTTACGACCCGACTTACTCTTACGGTGACTACTGGTATAAC	1	0.000156112
TCTATTTTTGGTACTGGTCAG_TTTGTTGCCGCTATTGGTGAAGGTGGTAGTACCAAT_GTTTGGGGTGGTTGGTACAAAGACACTGACGACTGGTTTAAA	1	0.000156112
TATATTTTTCAGTACTTCGAC_TTTGTTGCCAGTATTGATGACGGTACTAGTACCTAT_GCTGTTTCTGACCAGGACTACTACGGTCTGTACCGTCATGCT	1	0.000156112
TATATTTTTCAGTACTTCCCG_TTTGTTGCCAGTATTACTCAGGGTGCTAGTACCAAT_GTTTACGAATACGACACTCGTATCCTTTAC	1	0.000156112
TATATTTCTTACGCCGCTACT_TTTGTTGCCGCTATTGGTTACGGTGGTAATACCAAT_GTTATCTTCAACTACGGTTACTCCTACTACTACGCTTATGAACCG	1	0.000156112
TTTATTTTTACTGACGAATAC_TTTGTTGCCGGTATTGCTCAGGGTAGTATTACCTAT_GTTGACCAGTGGTCTACTAACCGTCTTGAC	1	0.000156112
TATATTTTTCATGAAGACGGT_CTTGTTGCCACTATTAATTACGGTAGTACTACCTAT_GTTTACTACTACTACTACTACTGGCATTGC	1	0.000156112
TATATTTTTCAGTACATCAAC_TTTGTTGCCGGTATTAGTTACGGTGGTAGTACCTAT_GTTTCTTACGACTACGGTGACGGTGACTACGCTAACTATTTC	1	0.000156112
TATATTTTTCAGGAAGACACT_TTTGTTGCCGCTATTGCTTACGGTGGTAATACCTAT_GCTTACGACCCGACTTACTCTTACGGTGACTACTGGTATAAC	1	0.000156112
TATATTTTTCAGGAAGACACT_TTTGTTGCCGCTATTGGATACGGTGGTAATACCTAT_GCTTACGACCCGACTTACTCTTACGGTGACTACTGGTATAAC	1	0.000156112
TCTATTTTTTGGTTCTACAAA_TTTGTTGCCACTATTGATTACGGTAGTACTACCTAG_GCTTTCGAAGGTTACTACGACTCTTATGCT	1	0.000156112
TATATTTCTTACGGTGTTGGT_TTTGTTGCCGGTATTACTTACGGTGGTACTACCAAT_GCTGACCTGTACGAATACAACTCTTACTACGGTGGTTATCAT	1	0.000156112
TATATTTTTCAGTACATCACTGGT_CTTGTTGCCACTATTGCTCAGGGTAGTATTACCAAT_CTTGCTTCTTGGTCTCCGTGGGGTTACGGTTCTCCGTTTTGG	1	0.000156112
TATATTTTTCTGCTGTTCACT_GTTGTTGCCACTATTACTTACGGTAGTATTACCAAT_GCTTACACTTACGTTGACGACGACTACAAAGACTACTATGGT	1	0.000156112
TATATTTTTCAGTACCTGGTT_TTTGTTGCCAGTATTACTTACGGTAGTATTACCTAT_GCTTACCAGGGTGCTTACTACTGGCATTCT	1	0.000156112
TATATTTCTTACGGTGGTTAC_CTTGTTGCCAGTATTGATGACGGTGCTAGTACCTAT_GTTGACTCTCCGTACCCGTTCTACTACGACTCTAAATATGGA	1	0.000156112
TATATTTTTCATGGTCATTCT_TTTGTTGCCACTATTAATCGTGGTAGTACTACCTAT_GTTCCGCGTTACACTTACCGTAAACTCGCT	1	0.000156112
TATATTTTTCAGCGTGACGAC_TTTGTTGCCAGTATTGATTACGGTGCTATTACCAAT_GCTTGGGGTGGTACTTGGGAATGGTACTGGTCTGACCTTCTG	1	0.000156112
TCTATTTTTTACAACCGTTTC_TTTGTTGCCGGTATTGCTTCTGGTGCTAGTACCAAT_GTTGTTGGTTACGCTGACGCTGACTGGCTGCCGGGTTATTAC	1	0.000156112
TATATTTTTCAGCGTGACGAC_TTTGTTGCCAGTATTGATTACGGTGCTATTACCAAT_GCTTGGGGGGGTGCTTGGGAATGTACTGGTCTGACCTTCTG	1	0.000156112
TTTATTTCTTGGTACGACGCT_TTTGTTGCCACTATTGCTACTGGTAGTAATACCTAT_GTTTACTGGTACGACGACTACACTGACTTTACT	1	0.000156112
TATATTTTTCATGGTCCGTCT_TTGTTGCCAGTATTGGTTACGGTGGTACTACCTAT_GTTTCTTTCTACGGTTACTCTTACCATGGT	1	0.000156112
TATATTTTTCTGGGTGACTAC_CTTGTTGCCGGTATTGCTTACCGTGGTACTACCTAT_GTTGAAGCTGACGACCGTGGTTGGTACTACGGTCGTTATTAC	1	0.000156112
TCTATTTTTTACAACCGTTAC_TTTGTTGCCACTATTAGTCCGGGTAGTAGTACCTAT_GCTTACTACTACGGTTCTTACTACCTGTACTCTTACCATTGG	1	0.000156112
TCTATTTTTTACAACCGTTAC_CTTGTTGCCGGTATTGCTAACGGTGGTAATACCAAT_GTTGAACCGTACAATTACGGTGACGACGACACTGAATGGCTTTCT	1	0.000156112
TATATTTTTCATGGTCGTCAGTTC_CTTGTTGCCAGTATTAGTACTGGTGGTACTACCTAT_GTTCTGCTGCAGTACTACGGTCAGTATTAC	1	0.000156112
TCTATTTTTTACAACCGTTAC_CTTGTTGCCGGTATTGCTAACGGTGGTAATACCAAT_GTTGAACCGTACAAATACGGTGACTACGACACTGAATGGCTTTCT	1	0.000156112
TCTATTTTTTACAACCGTTAC_CTTGTTGCCGGTATTGCTAACGGTGGTAATACCAAT_GTTGAACCGTACAAATACGGTGACGTCGACACTGAATGGCTTTCT	1	0.000156112
TCTATTTTTGCTTGGGGTGAC_TTTGATGCCGGTATTGGTTACGGTGGTAGTACCAAT_GCTTACCTGTGGCGTTACTACTACTATCAG	1	0.000156112
TCTATTTTTTACAACCTGGAA_CTTGTTGCCAGTATTGGTCAGGGTACTACTTCCTAT_GCTCTGTACTACCCGTACTACGGTGACTACGACTACCTTGCT	1	0.000156112
TATATTTTTCTGGGTGACGGT_TTTGTTGCCGCTATTGGTTACGGTACTATTACCAAT_GTTGAATCTATCCTGGACACTGAACTTTAC	1	0.000156112
TATATTTTTCATGGTCATCCT_TTTGTTGCCGCTATTACTTACGGTGGTATTACCTAT_GCTACTGGTGGTTACAACTACCCGCATTAC	1	0.000156112
TATATTTTTCTGTCTGGTACT_TTTGTTGACAGTATTACTCTGGGTGGTACTACCTAT_GCTCGTGTTCTGTGGCTGTACGACCTGTACTCTGTTCATTAC	1	0.000156112
TCTATTTTTTACACTTCTCGT_TTTGTTGCCAGTATTGCTTACGGTAGTAATACCTAT_GTTTACGAATACACTGTTTACTACTACACTGGTGGTTTTGCT	1	0.000156112
TATATTTTTCAGTACTCTGAC_CTTGTTGCCACTATTACTTACGGTACTATTACCAAT_GCTTGGTCTCCGTACGACTACAACGACGACTGGTCTGCTCTTGGT	1	0.000156112
TATATTTTTCAGTACCTGGCT_TTTGTTGCCGCTATTGGTGCTGGTGGTAATACCAAT_GTTTACTGGTACTACCCTTACCGTTATTAC	1	0.000156112
TCTATTTTTGCTTACTCTACT_TTTGTTGCCACTATTGCGTACGGTGGTATTACCAAT_GCTTACTACTACTACTACCCGTGGGGTCAGGTTACTCATGGT	1	0.000156112
TCTATTTTTTACACTTCTCGT_TTTGTTGCCAGTAATGCTTACGGTAGTAATACCTAT_GTTTACGAATACACTGGTTACTACTACACTGGTGGTTTTGCT	1	0.000156112
TATATTTTTCAGTACTCTGAC_CTTGTTGCCACTATTACTTACGGTACTATTACCAAT_GCTTGGTCTCCGTACGACTACTACGACGACTGGTCCGCTCTTGGT	1	0.000156112
TTTATTTTTTCTATCCGTGCT_CTTGATGCCGCTATTGGTATCGGTGGTACTACCAAT_GTTCGTACTTCTTCTTACTACTACCATCCG	1	0.000156112
TTTATTTTTTCTAAATACCTG_TTTGTTGCCGCTATTGGTCCGGGTGCTATTACCTAT_GTTGACCGTTCTGTTTACCGTCGTGACTCTGGTGCTGACTTCTATGAC	1	0.000156112
TATATTTTTCTGTACGACTCT_TTTGTTGCCGGTATTGCTGACGGTGCTATTACCTAT_GCTTACGCCTGGTACTACTCTACTCATTGG	1	0.000156112
TATATTTTTCAGCGTGCTGAC_GTTGTTGCCAGTATTGCTTACGGTGGTAGGACTACCAAT_GCTCGTTACTGGTCTTACTACGGTCTTGTT	1	0.000156112
TCTATTTTTTACACTGACTAC_TTTGTTGCCAGTATTACTGCTGGTAGTACTACCAAT_GTTGACGACAAATCCGACTGGGAAGGTGAATACTATGTT	1	0.000156112
TATATTTCTTACGGTGGTTAC_CTTGTAGCCACTATTAATGACGGTAGTATTACCTAT_GTTTGGGAATACGGTTACGCTGGTTACTACGGTCTGTATTCT	1	0.000156112
TATATTTTTCAGCGTGCTGAC_TTTGATGCCAGTATTGCTTACGGTGGTAGTACTACCAAT_GCTCGTTACTGGTCTTACTACGGTCTTGTT	1	0.000156112
TATATTTTTCAGTACTCTGAC_CTTGTTGCCACTATTACTTACGGTACTATTACCAAT_GCTTGGTCTCCGTACGACTACTACGACGACTGGTCTGCTCTCGGT	1	0.000156112
TATATTTTTCATGGTACTGTT_CTTGTTGCCGCTATTAGTTACGGTACTATTACCTAT_GCTTACGAAACTTACGCTTACCCGTTTGCT	1	0.000156112
TATATTTTTCAGTACCTGGGT_CTTGTTGACGCTATTAATTACGGTACTATTACCAAT_GTTGTTTACAACTACGACGACTACTACTTCTACACTCATTCT	1	0.000156112
TCTATTTTTTACACTTCTGAA_CTTGTTGCCGCAATTAGTTACGGTAGTAATACCTAT_GCTGGTTCTTACGACGACTACGCTTACGCTGACGAGTATTAC	1	0.000156112
TATATTTTTCAGCGTGACGCC_TTTGTTGCCAGTATTGATTACGGTGCTATTACCAAT_GCTTGGGGTGGTGCTTGGGAATGGTACTGGTCTGACCTTCTG	1	0.000156112
TATATTTTTCAGCGTGGTAAC_CTTGTTGCCGGTATTGGTTACGGTGGTAGTACCTAT_GCTGACCAGCTGTCTGACTGGTTCAAATACTACGGTTCTCTG	1	0.000156112
TCTATTTTTGGGCAGTCTGAA_TTTGTTGCCAGTATTGCTGCAGGTGCTACTACCTAT_TTGGCCGGTTCCTACTCTTACTACAAATCTGCTGACCATCCT	1	0.000156112
TATATTTTTCTGCCGTACCAT_TTTGTTGCCGCTAGTAATGGTGGTGGTATTACCTAT_GCTTCTGGTTACCGTGGTCTGTACCATACT	1	0.000156112
TCTATTTTTTACAACGAACAG_TTTGTTGCCGCTATTGCTTACGGTAGTACTACCTAT_GCTACTCATATCTGGTACGGTAACGCTTACCGTGGTCATCTG	1	0.000156112
TATATTTTTCATGCTTTCGAC_TTTTTTGCCGGTATTGATAACGGTGGTACTACCAAT_GTTTACGCTGACTACGACTACTACACTTACTACGGTTTTTAC	1	0.000156112
TCTATTTTTGCTTACTCTACT_TTTGTTGCCGGTATTAATGTTGGTGCTAGTACCTAT_GCTACTCTTACTGGGACTACTACTTTTTC	1	0.000156112
TCTATTTTTTACAACGAACAG_CTTGTTGCCACTATTGCTGACGGTGCTAGTACCTAT_GCTTACTACTGGTACTTGCGTCCGTTTCGT	1	0.000156112
TATATTTTTCATGCTTTCGAC_TTTGTTGCCGGTATTGATAACGGTGGTACTACCAAT_GTTTACGCTGACTACGACTACTACACTTACTACTGTTTTTAC	1	0.000156112
TATATTTTTCTGCCGTACCAG_CTTGTTGCCGGTATTGGTTACGGTGGTAATACCTAT_GTTACTGCCAAATACTACTCTGGTTATTAC	1	0.000156112
TATATTTTTCTGTACGACTGG_TTTGTTGCCACTATTACTTCTGGTGGTAGTACCTAT_GCTGGTGACTACAAAGACACTGACCTTGAC	1	0.000156112
TCTATTTTTTACACTTCTCGT_CTTGTTGCCGCTATTACTAACGGTGCTAGTACCTAT_GTTACTTACCTGCACTACTACTCTTACAAATACCCGTATGCT	1	0.000156112
TATATTTTTCAGTACCTGGCT_TTTGTTGCCGCTAGTGGTGCTGGTGGTAATACCAAT_GTTTACTGGGACTACACTTACCGTTATTAC	1	0.000156112
TCTATTTTTGGGACTGCTGAC_TTTGTTGCCGCTATTAATTACGGTGCTATTACCTAT_GTTTACGACGACCCGAAATACGAAGAATACTACTACTATTAC	1	0.000156112
TATATTTTTCAGTACCTGGCT_TTTGTTGCCGCTATTGAAACTGGTGGTACTACCAAT_GTTTACTACCCGGACTGGTACGGTCCGTACGCTGGTTATCCG	1	0.000156112
TATATTTTTCATGCTTTCGAC_TTTGTTGCCGGTATTGATAACGGTGGTACTACCAAT_GTTTACGCTGACTGCGACTACTACACTTACTACGGTTTTTAC	1	0.000156112
TATATTTTTCAGCGTGGTAAC_CTTGTTGCCGGTATTGGTTACGGTGGTAGTACCAAT_GATGACCAGCTGTCTGACTGGTACAAATACTACTGTTATCTG	1	0.000156112
TATATTTTTCAGCGTGCTTAC_TTTGTTGCCGCTATTGATGAAGGTACTAGTACCTAT_GTTGACAACTACTACTACGGTCTGCAGTACACTTACTTTACT	1	0.000156112
TATATTTTTCATGGTCATTCT_TTTGTTGCCACTATTAATCGTGGTAGTACTACCTAT_GGTCCGCGTTACACTTACCGTAAACTTGCT	1	0.000156112
TATATTTCTTACGGTGTTGGT_TCTGTTGCCGGTATTACTTACGGTGGTACTACCAAT_GCTGACCTGTACGAATACTACTCTTACTACGGTGGTTATCAT	1	0.000156112
TCTATTTTTTACACTTCTGAA_CTTGTTGCAGCTATTAGTTACGGTAGTACTACCTAT_GCTGGTTCTTACGACTACTACGCTTACGCTGACGACTATTAC	1	0.000156112
TCTATTTTTTACACTTCTCTG_TTTGTTGCCAGTATTGCTGACGGTACTACTACCAAT_GCTGTTTCATACTACACTTTCTACGGTTACTGGTTTTAC	1	0.000156112
TATATTTTTCATGGTCATTAT_TTTGTTGCCACTATTAATCGTGGTAGTACTACCTAT_GTTCCGCGTTACACTTACCGTACACTTGCT	1	0.000156112
TATATTTTTCTGCCGGTTTTC_CTTGTTCCCGCTATTGATGGTGGTAGTAGTACCTAT_GCTGACTACCAGTACTACCCGGACTACTACGACAACTATGGT	1	0.000156112
TATATTTCTTACGACTGGAAC_CTTGTTGCCACTATTGGTGCTGGTAGTAATACCAAT_GCTTACGACTACGACTGCAACCGTGTTGACTACTACCAAAAC	1	0.000156112
TCTATTTTTTGTGACGACTAC_CTTGTTGCCACTATTGGTGAAGGTACTAGTACCAAT_GTTGACTACTTCCCGGTCTACATATTTCAT	1	0.000156112
TATATTTCTTACGGTGGTTAC_CTTGTTGCCACTATTAATGACGGTAGTATTACCTAA_GTTTGGGAATACGGTTACGCTGGTTACTACGGACTGTATTCT	1	0.000156112
TATATTTCTTACGGTGCTTAC_CTTGTTGCCACTATTGGTTTCGGTGCTAATACCTAT_GCTATCCCGTACGACGACAAATACGACGACTACCTTTAC	1	0.000156112
TATATTTTTCATGGTACTGAC_TTTGTTGCCACTATTACTATCGGTAGTAATACCTAT_GCTCATGACCCGGACGGTTACCATTACTACACTTACTTTAGG	1	0.000156112
TATATTTTTCTGGGTGACTAC_CTTGTTGCCGGTATTGCTTACGGTGGGACTACCTAT_GTTGACGCTGACGACCGTGGTTGGTACTACGGTCGTTATTAC	1	0.000156112
TATATTTCTTACGACTCTGAA_CTTGTTGCCAGTATTGGTTACGGTAGTAATACCAAT_GCTCTGTTCACTTGGGACCTGTACTATTAC	1	0.000156112
TATATTTTTCATGCTTTCGAC_TTTGTTGCCGGTATTGATAATGGTGGTACTACCAAT_GTTACGCTGACTACGACTACTACACTTACTACGGTTTTTAC	1	0.000156112
TATATTTCTTACGACTGGAAC_CTTGTTACCACTATTGGTGCTGGTAGTAATACCAAT_GCTTACGACTACGACTGGTACCGTGTTGACTACTACCATAAC	1	0.000156112
TATATTTTTCTGTCTGCTTAC_CTTGTTGCCGCTATTAATGTTGGTGGTAATACCAGT_GCTGCTTACGGTTACGAATACGACGACTACGTTCAGTATTAC	1	0.000156112
TATATTTTTCTGTCTGCTTAC_CTTGTTGCCGCTATTAGTATCGGTAGTATTACCTAT_GTTTACGACGGTGGTCAGGCTTTTGAA	1	0.000156112
TATATTTTTCATGGTATCGAC_CTTGTTGCCGCTATTACTTACGGTACTAATACCTAT_GTTAACTCTTACGAATACGACTACGCCGGTGTTCTGCATTAC	1	0.000156112
TATATTTTTCATGGTGACTAC_TTTGTTGCCACTATTGATGAAGGTGCTACTACCAAT_GCTTGGGGGGACTACGACTACAAAGACCTGGCCTACGGTTGGCATTAC	1	0.000156112
TATATTTTTCAGTACTCTCGT_TTTGTTGCCGCTATTAGTGAAGGTAGTAATACCTAT_GCTATACCGAAAATCTACGGTTACTACTCTACTTACTATGGT	1	0.000156112
TATATTTTTCTGCCGCCTTTC_TTTGTTGCCAGTATTAGTTACGGTAGTAATACCAAT_GTTTACGGTATCTACGTTCATTGGTACGACTACTACTTTGTC	1	0.000156112
TATATTTTTCATGGTGACTAC_TTTGTTGCCACTATTGATGAAGGTGCTACTACCAAT_GCTTGGTCGGACTACGACTACAAAGACCTGGACTACGGTTGGCATTAC	1	0.000156112
TCTATTTTTGCTTGGGGTGAC_TTTGTTGCCGGTATTGGTTACGGTGGTAGTACCAAT_GATTACCTGTGGCGTTACTACTACTATCAG	1	0.000156112
TATATTTTTCTGCCGGAAGAC_TTTGTTGCCGATATTAGTCAGGGTGGTACTAACAAT_GCTTACTCTTACTACTACCAGGTTTGGGACTACGCTTTTTAC	1	0.000156112
TATATTTTTCTGTCTTACTCT_CTTGTTGCCAGTATTAATTACGGTGGTATTACCAAT_GCTTACTCTCCGTGGGACTGGTACTCTGCT	1	0.000156112
TATATTTTTCTGTCTTACTCT_CTTGTTGCCAGTATTAATTACGGTGGTATTACCAAT_GCTTTCTCTCCGTGGGACTGGTACTATGCT	1	0.000156112
TATATTTTTCATGGTGACTAC_TTTGTTGCCACTATTGATGAAGGTGCTACTAACAAT_GCTTGGTTGGACTACGACTACAAAGACCTGGACTACGGTTGGCATTAC	1	0.000156112
TATATTTTTCTGTCTTACTCT_CTTGTTGCCAGTATTGATTACGGTGGTATTACCAAT_GCTTACTCTCCGTGGGACTGGTACTATGCT	1	0.000156112
TCTATTTTTTACAACCCGGCT_CTTGTTGCCGGTATTGGTAGTGGTAGTAGTACCAAT_GCTCATCAGTACTACTTCGACGGTGCTTTCCATTCTCTTTAC	1	0.000156112
TATATTTTTCAGCCGGTTCCG_CTTGTTGCCGGTATTGCTTACGGTGCTAATACCTAT_GTTTACACTGACTACGACGGTTCTTTATAC	1	0.000156112
TATATTTTTCTGTCTTACTCT_CTTGTTGCTAGTATTAATTACGGTGGTATTACCAAT_GCTTACTCTCCGTGGGACTGGTACTATGCT	1	0.000156112
TCTATTTTTTGTGGTGTTTAC_CTTGTTGCCGGTATTGCTTACGGTAGTAGTACCTAT_GTTTTGTCTGACGTTCAGTACTACTACTACTACTGGCTTTCT	1	0.000156112
TATATTTTTCAGTACGAATAC_TTTGTTGCCGGTATTACTTACGGTACTATTACCTAT_GCTTACCTGTTCGACGACGACGTTTACATCGGTCAGTTTGGT	1	0.000156112
TATATTTCTTACGGTGCTTAC_CTTGTTGCCACTATTAGTTCTGGTACTAGTACCAAT_GTTGTTAACTACTGGTACGACTTCATTGACTACTCTCCGTATCGT	1	0.000156112
TATATTTTTCATGGTGACTAC_TTTGTTGCCACTATTGATGAAGGTGCTACTACCAAT_GATTGGTGGGACTACGACTACAAAGACCTGGACTACGGTTGGCATTAC	1	0.000156112
TATATTTTTCATGGTGACTAC_TTTGTTGCCACTATTGATGAAGGTGCTACTACCAAT_GCTGGTGACTACAAAGACACTGACCTTGAC	1	0.000156112
TATATTTTTCATGGTGACTAC_TTTGTTGCCACTATTGATGAAGGTGCTACTACCAAT_GCTGACGTTCCGTACCGTTACTACTACTACTCTTACTTTCAG	1	0.000156112
TCTATTTTTGCTTGGGGTGAC_TTTGTTGCCAGTATTGCTTGGGGTAGTAATACCTAT_GCTTACTCTTACTACGGTTGCCGTCATGCT	1	0.000156112
TCTATTTTTTACACTTCTGAA_CTTGTTGCCGCTATTGGTGACGGTGCTAATACCTAT_GTTTTCACTGACCATTCCGGTTACGCTTACTACGTTCATCGT	1	0.000156112
TATATTTTTCATGGTGACTAC_TTTGTTGCCACTATTGATGAAGGTGCTACTACCAAT_GCTCGGTGGGACTACGACTACAAAGACCTGGACTACGGTTGGCATTAC	1	0.000156112
TATATTTTTCAGCCGGGTGAC_CTTGTTGCCAGTATTGATTACGGTACTAATACCTAT_GTTTTCCCGGTTGTTCGTGACTACAAAGCTGACGACCTTACT	1	0.000156112
TATATTTTTCAGTACTCTCGT_TTTGTTGCCGCTATTAGTGAAGGTAGTAATACCTAT_GCTATCCCCTAAATCTACGGTTACTACTCTACTTACTATGGT	1	0.000156112
TATATTTTTCTGTACGACTAC_TTTGTTGCCGGTATTAGTGACGGTACTACTACCTAT_GCTTGTTCTGCTGACCCGACTTACTACTGGTACGCTTAATCT	1	0.000156112
TATATTTTTCTGCCGGACATC_CTTGTTACCAGTATTGGTGACGGTGCTAATACCTAT_GCTCAGTACGACTTCGGTTACGAATACTACCTGCTGTTTAAC	1	0.000156112
TATATTTCTTACGGTGCTTAC_CTTGTTGCCACTATTACTTACGGTGCTACTACCAAT_GTTTCTGAAAACGCTTGGTACTACCTGTCTTTCCCGCATCGT	1	0.000156112
TATATTTTTCAGTACTCTGAC_CATGTTGCCACTATTACTTACGGTACTATTACCAAT_GCTTGGTCTCCGTACGACTACTACGACGACTGGTCTGCTCTTGGT	1	0.000156112
TATATTTTTCAGTACTCTGAC_CTAGTTGCCACTATTACTTACGGTACTATTACCAAT_GCTTGGTCTCCGTACGACTACTACGACGACTGGTCTGCTCTTGGT	1	0.000156112
TATATTTTTCAGTACTCTGAC_ATTGTTGCCACTATTACTTAAGGTACTATTACCAAT_GCGTGGTATCAGTCCGACTACTACGACGACTCGTCTGCTCTTGGT	1	0.000156112
TCTATTTTTTACACTGACTAC_CTTGTTGCCACTATTGGTTACGGTGGTAATTCCAAT_GTTGACGCTGAATACACTTACTACGGTTACTACTCTTATCCG	1	0.000156112
TCTATTTTTGCTTACTAC_TTTGTTGCCAGTATTGATGGTGGTGGTACTACCTAT_GCTCTGTGGCCGGACTACGACTACTACTACACTGACCATTAC	1	0.000156112
TATATTTTTCATGGTGACTAC_TTTGTTGCCACTATTGATGAAGGTGCTACTACCAAT_GCTTGGGGGGACTACGACTACAAAGACCTGGACTCCGGTTGGCATTAC	1	0.000156112
TCTATTTTTGCTTGGGGTGAC_TTTGTTGCCGGTATTGGTTACGGTGGTAGTACCAAT_GCTTACCTGAGGCGTTACTACTACTATCAG	1	0.000156112
TATATTTTTCAGCCGGGTGAC_CTTGTGGCCAGTATTGATTACGGTACTAATACCTAT_GTTTACCCGGTTGTTCGTGACTACAAAGCTGACGACCTTACT	1	0.000156112
TCTATTTTTGGTATCGACACT_CTTGTTGCCGCTATTGCTTGGGGTGGTAATACCAAT_GCTCTGGTTAAAGACGTTGACCATCAGTACGCTCAGTATATC	1	0.000156112
TATATTTTTCTGCCGCGTTTC_TTTGTTGCCGCTATTACTGCTGGTAGTATTACCAAT_GCTTCTTACGGTTACTACCCGTACTACTCTTCTTACCATTCT	1	0.000156112
TCTATTTTTTACAACCCGTAC_TTTGTTGCCGGTATTGATGACGGTACTAGTACCTAT_GATTACTACGTTTACTACGCTGACAACTACCCGTACTATTAC	1	0.000156112
TATATTTTTCATGGTGACGTT_TTTGTTGCCAGTATTGGTTACGGTGGTACTACCTAT_GTTGTTACTCGTGCTTACAACGCTTATCTG	1	0.000156112
TATATTTTTCAGCCGTGGTAC_CTTGTTGCCACTATTACTTTCGGTGCTAGTACCAAT_GCTGCTTTCCGTGGTGGTTACGTTTACGACTACGCGTATGAA	1	0.000156112
TCTATTTTTGGTATCCCGTAC_CTTGTTGCCACTATTGATTAAGGTAGTAAGACCTAT_GTTGACGTTGACGAATACTACTACATCGGTGTTAACTATTAC	1	0.000156112
TCTATTTTTTACACTGACTAC_CTTGTTGCCACTATTGGTTACGGTGGTAATACCAAT_GTTGTCGCTGAATAGACTTACTTCGGTTTCTACTGTTATCCG	1	0.000156112
TATATTTTTCTGGGTGACTAC_ATTGTTGCCGGTATTGCTTACGGTGGTACTACCTAT_GTTGAAGCTGACGACCGTGGGTGGTACTACGGTCGTTATTAC	1	0.000156112
TATATTTTTCAGCGTGACTCT_CTTGTTGCCGGTATTTGTTACGGTACTACTACCTAT_GTTACTTCTGACTGGTACTACTGGCTTCGT	1	0.000156112
TATATTTTTCATGGTCACTAC_TTTGTTGCCACTATTGATGAAGGTGCTACTACCAAT_GCTTGGTGGGACTACGACTACAAAGACCTGGACTACGGTTGGCATTAC	1	0.000156112
TCTATTTTTGGGAACTACTCT_ATTGTTGCCACTATTACTTACGGTACTACTACCTAT_GTTGCCCCTTACGGTGACTACGACGCCTACTACTGGTATATC	1	0.000156112
TATATTTTTCATGGTATCGAC_CTTGTTGCCGCTATTACTTACGGTACTAATACCTAT_GTTAACTCTTACGAATACGAGTACGACGGTGTTCTGCATTAC	1	0.000156112
TATATTTTTCTGTCTGGTAAC_TTTGTTGCCGGTATTGCTCCGGGTGGTATTACCAAT_GTTGGTCATCCGTACGCTTACGGTTACCAGGGTTACCATTAC	1	0.000156112
TCTATTTTTGCTTACTCTACA_TTTGTTGCCACTATTGCTTACGGTGGTATTACCAAT_GCTTACTACTACTACTACCCGTGGGGTCAGGTTACTCATGGT	1	0.000156112
TCTATTTTTTACACTGACTAC_TTTGTTGCCAGTATTACTGCTGGTAGTACTACAAAT_GTTGAAGACAAATACTACTGGGAAGGTGAATACTATGTT	1	0.000156112
TATATTTCTTACGCTATCTAC_CTTGTTGCCAGTATTAATTGGGGTGGTAATACCAAT_GTTGAAGACGGTGTTGCTGACGTTTAATACTCTCCGTACGGTTACTAC	1	0.000156112
TATATTTCTTACGCTCAGGAA_TTTGTTGCCACTATTGATTCTGGTGCTATTACCAAT_GTTTCTCTGTACTACGACTACTGGGGTGGTGACTACTTTTAC	1	0.000156112
TATATTTTTCTGGGTGACTAC_CTTGTTGCCGGTATTGCTTACGGTGGTACTACCTAT_GTTGAAGCTGACGACCGTGGTTGGTACTCCGGTCGTTATTAC	1	0.000156112
TATATTTTTCAGCCGGGTGAC_CTTGTTGCCAGTATTAATTACGGTACTAATACCTAT_GTTTACCCGGTTGTTCGTGACTACAAAGCTGACGACCTTACT	1	0.000156112
TCTATTTTTGCTTACTAC_TTTGTTACCAGTATTGATGGTGGTGGTACTACCTAT_GCTCTGTGGCCGGACTACGACTACTACTACGCTGACCATTAC	1	0.000156112
TATATTTTTCATGGTGACTAC_TTTGTTGCCACTATTGATGAAGGTGCTACTACCAAT_GCTTGGGGGGACTACGACTACAAAGACCTGGACTCCGGTGGGCATTAC	1	0.000156112
TATATTTTTCTGCCGCCGTTC_TTTGTTGCCAGTATTAATGCTGGTAATATTACCTAT_GTTGACTTCTACGACCTTTACTACTATGCT	1	0.000156112
TCTATTTTTTACACTTCTGAA_CTTGTTGCCGCTATTGGTGACGTTGCTAATACCTAT_GTTTTCACTGACCATTACGGTTACGCTTACTACGTTCATCGT	1	0.000156112
TATATTTCTTACGCTCAGGAA_TTTGTTGCCACTATTGATTCTGGTGCTATTACCAAT_GTTTCTCTGTACTACGACTACTGGTGTGTTGACTACTTTTAC	1	0.000156112
TATATTTCTTACGACTCTACT_TTTGTTGCCGCTATTGGTTACGGTGGTAATACCAAT_GTTATCTTCAACTACGGTTACTCCTACTACTACGCTTATGAACCG	1	0.000156112
TATATTTTTCAGCCGGGTGAC_CTTGTTGCCAGTATTGATTACGGTACTAATACCTAT_GTTTACCCGGTTGTTCGTGACTACAATGCTGACGACCTTACT	1	0.000156112
TATATTTTTCATGGTGACTAC_TTTGTTGCCACTATTGATGAAGGTGCTACTACCAAT_GCTTGGGGGGACTACGACTACAAAGACCTGGACTACGGTTGGCCTTAC	1	0.000156112
TTTATTTCTTGGGGTGACACT_CTTGTTGCCGGTATTACTTCTGGTGGTAATACCAAT_GTTTCTACTACTCAGTACGACTGGTACTACTACGTTTATTAC	1	0.000156112
TATATTTTTCAGCCGGGTGAC_CTTGTTGCCAGTATTGATTACGGTACTAATACCTAT_GTTTACCCGGTTTTTCGTGACTACAAAGCTGACGACCTTACT	1	0.000156112
TATATTTTTCTGTCTTACTTC_CTTGTTGCCAGTATTACTACTGGTAGTAATACCTAT_GCTGACTCTGGTTACGGTAACATCTGGAACTACAAATATGAC	1	0.000156112
TATATTTTTCATGGTGACTAC_TTTGTTGCCACTATTGATGAAGGTGCTACTACCAAT_GCTTGGGGGGACTACGACTACAAAGACCTGGACTACGGTTGGCATTAC	1	0.000156112
TCTATTTTTGCTTACTAC_TTTGTTGCAAGTATTGATGGTGGTGGTACTACCTAT_GCTCTGTGGCCGGACTACGACTACTACTACGCTGACCATTAC	1	0.000156112
TATATTTCTTACGCTCAGGAA_TTTGTTGCCACTATTGATTCTGGTGCTATTACCAAT_GTTTATCTGTACTACGACTACTGGGGTGTTGACTACTTTTAC	1	0.000156112
TCTATTTTTGGTATCCAGGAC_CTTGTTGCCAGTATTGATTACGGTGCTAGGACCAAT_GCTATCGGTTACGCTTACCAGTACTACTACTCTGTTGACCATTTC	1	0.000156112
TCTATTTTTGGTATCCAGGAA_CTTGTTGCCAGTATTGATGTTGGTGGTATTACTAAT_GCTACTGACTGGGACTACAAAGGTTATGTT	1	0.000156112
TATATTTTTCATGCTTTCGAC_TTTGTTGCCGGTATTGATAACGGTGGTACTACCAAT_GTTTACGCTGACTACGACTACTACACTTACTACGGTTTTAC	1	0.000156112
TATATTTCTTACGCCACTCGT_CTTGTTGCCGGTATTAATTTCGGTACTAATACCAAT_GTTGTTCCGAACTGGTGGTACCGGCATTAC	1	0.000156112
TATATTTCTTACGCCAACTAC_TTTGTTGCCGGTATTACTGGTGGTGCTACTACCTAT_GTTGAAGGTTACTCTCGTGCTTCTTACTACTACGAATACTACCTTGTT	1	0.000156112
TATATTTCTTACGGTGGTTAC_CTTGTTGCCACTATTACTGGTGGTGCTACTACCTAT_GATTGGCAGTACTAAGTTTACGGTGGTTACGGTTACCATGGT	1	0.000156112
TCTATTTTTTACAACCGTACT_TTTGTTGCCACTATTGCTTCTGGTAGTAATACCTAT_GCTGTTAACTCTTACGACTACGGTTATCGT	1	0.000156112
TATATTTTTCAGCGTCCGGTT_CTTGTTGCCACTATTAATTCTGGTGGTAGTACCAAT_GCTTACATCCGTTCTTACTCTTGGGACGGTTCTGAATATTAC	1	0.000156112
TCTATTTTTTACACTTCTGAA_CTTGTTGCCGCGATTAGTTACGGTAGTAATACCTAT_GCTGGTTCTTACGACGACTACGCTTACGCTGACGACTATTAC	1	0.000156112
TATATTTTTCAGCGTCAGTGG_TTTGTTGCCGGTATTGGTGACGATGGTAGTACCTAT_GTTGTTGACGAAGCTGTTTACTGGTATGAC	1	0.000156112
TTTATTTTTTCTGACGTTGGT_CTTGTTGCCGGTATTAATGGTGGTGGTACTACCTAT_GCTGACGTTGTTCCGGTTTCTGACTACAAAGACGTTTATCAG	1	0.000156112
TCTATTTTTTACAACCCGTAC_TTTGTTGCCGGTATTGATGACGGTACTAGTACCTAT_GCTTACTACGTTTACTACGCTGACAACTACCCGTACTCTTAC	1	0.000156112
TATATTTTTCTGGGTGACTAC_CTTGTTGCCGGTATTGCTTACGGTGGTACTACCTAT_GTTGAAGCTGACGACCGTGGTTGGAACTACGGTCGTTATTAC	1	0.000156112
TCTATTTTTTACACTGACTAC_CTTGTTGCCGGTATTGCTCGTGGTTCTACTACCTAT_GTTGTTCCGTACTACTCTGACTACGACTTCGTTTACCATTAC	1	0.000156112
TATATTTCTTACGACTCTATC_TTTGTTGCCGCTATTAGTTCTGGTGCTAATACCAAT_GCTCGTCATTCTTCTCGTCTGCAGGCTTACTACGGTTTTGTT	1	0.000156112
TCTATTTTTTACACTCGTTAC_CTTGTTGCCGGTATTACTTACGGTAGTAATACCAAT_GCTCAGTGGTACTACGACTACCGTGACAACGTTTACCTTCGT	1	0.000156112
TATATTTTTCAGCCTTCTACT_TTTGTTGCCGGTATTGGTTCTGGTGCTATTACCTAT_GTTTACACTACTTTCTACTACTACCATGTT	1	0.000156112
TATATTTTTCAGCCTTACACT_CTTGTTGCCGCTATTAGTTTCGGTGCTATTACCAAT_GTTTTCTACTCTTCTTGGTCTCATCATGCT	1	0.000156112
TATATTTTTCATGGTGACCGT_TTTGTTGCCGCTATTAATGGTGGTGGTATTACCAAT_GTTGTTACTTACGACTACTAAGACTACTACGGTTACTATGCT	1	0.000156112
TATATTTTTCAGCCTGGGTTC_TTTGTTGCCGCTATTGCTTACGGTGGTACTACCTAT_GTTGACCCGGAAGGTTACGGTTACTACTACGCTTACTATTTC	1	0.000156112
TTTATTTTTTCTTACCTGGTT_TTTGTTGCCGGTATTGGTGCTGGTGCTAATACCTAT_GCTGACGACTACTCTTACTACGGTCTTTAC	1	0.000156112
TCTATTTTTGCTTACTAC_TTTGTTGCCAGTATTGATTGTGGTGGTACTACCTAT_GCTCTGTGGCCGGACTACGACTACTACTACGCTGACCATTAC	1	0.000156112
TATATTTTTCTGTCTGTTTAC_TTTGTTGCCAGTATTGGTTACGGTACTATTACCAAT_GTTCCGCTGCGTTACTACTGTGGTTATCGT	1	0.000156112
TCTATTTTTTACACTGACTAC_CTTGTTGCCGGTATTGCTCGTGGTACTACTACCTAT_GTTGTTCCGTAATACTCTGACTACGACTTCGTTTACCATTAC	1	0.000156112
TCTATTTTTGGTATCCTGGAC_TTTGTTGCCGGTATTAGTCATGGTGCTACTACCAAT_GCTGTTCTGGAAGACTTCAACTACTACAACTCTCGTTCTTACTATGGT	1	0.000156112
TATATTTTTCAGCCGTGGTCT_TTTGTTACCAGTATTGGTCAGGGTACTACTACCAAT_GCTTACCCGCAGGTTCAGTGGTACTACTCTTGGCTGCATCAT	1	0.000156112
TATATTTTTCTGCCGGGTTAC_CTTGTTGCCGCTATTGGTCTGGGTAGTAGTACCGAT_GCTTACGTTGACGGTTACTACTACCATTAC	1	0.000156112
TCTATTTTTTACACTTCTGAA_CTTGTTGCCGCTATTAGTTACGGTAGTAATACATAT_GCTGGTTCTTACGACGACTACGCTTACGCTGACGACTATTAC	1	0.000156112
TATATTTTTCAGTACCTGTAC_TTTGTTGCCACTATTGGTTACGGTAGTATTACCAAT_GTTACTCTGTACTACGACCCGACTGACTACTACCAGCTTGCT	1	0.000156112
TCTATTTTTGCTTACTAC_TTTGTTGCCAGTATTGTTGGTGGTGGTACTACCTAT_GCTCTGTGGCCGGACTACGACTACTACTACGCTGACCATTAC	1	0.000156112
TATATTTTTCATGGTGACCGT_TTTGTTGCCGCTATTAATGGTGGTGGTATTACCAAT_GTTGTTACTTACGACTACGAAGACTACTACGGTTACTATGAT	1	0.000156112
TATATTTTTCAGCCGTTCGGT_TTTGTTGCCGGTATTGCTTACGGTGCTACTACCTAT_GTTGACCATGACCAGTTCTACGGTTATTGG	1	0.000156112
TATATTTTTCAGTACTCTGAC_CTTGTTGCCACTATTACTTACGGTACTAATACCAAT_GCTTGGTCTCCGTACGACTACTACGACGACTGGTCTGCTCTTGGT	1	0.000156112
TATATTTTTCAGCCTCAGGCT_TTTGTTGCCGCTATTGATTTCGGTGGTATTACCAAT_GCTGCTTACCCGCATGCTTACTACTACTCCGACTACTTTTAC	1	0.000156112
TATATTTTTCATGGTGACCGT_TTTGTTGCCGCTATTAATGGTGGTGGTATTTCCAAT_GTTGTTACTTACGACTACGAAGACTACTACGGTTACTATGCT	1	0.000156112
TATATTTCTTACGCCACTTCT_CTTGTTGCCGGTATTGCTTACGGTACTAATACCTAT_GTTGCTCGTACTAACGACTGGGACTCTTACCGTTACTATTAC	1	0.000156112
TATATTTCTTACGCCACTTGG_CTTGTTGCCGCTATTGGTCAGGGTAGTACTACCTAT_GTTAAAGACTACTACGTTCGTTACAAATACGACCGTTATGGT	1	0.000156112
TATATTTTTCATGGTCTGTCT_TTTGTTGCCGCTATTAGTTACGGTGCTACTACATAT_GCTTACTACTGGTACTACAACGACAACCAGCGTCGTCATTAC	1	0.000156112
TATATTTTTCAGTACTCTGAC_CTTGTTGCCACTATTACTTACGGTACTATTACCAAT_CCTTGGTCTCCGTACGACTACTACGACGACTGGTCTGCTCTTGGT	1	0.000156112
TCTATTTTTTGGTGGTCTGGT_CTTGTTGCCACTATTACTCGTGGTGGTAATACCAAT_GTTCCGGACCAGTACTCCTACGGTTATATC	1	0.000156112
TTTATTTCTTGGTACCGTCGT_CTTGTTGCCACTATTGATTCTGGTGCTATTACCAAT_GTTTACTCTTACGAATACGGTCATTACATCACTTACTATCCG	1	0.000156112
TCTATTTTTTGGTGGTCTGCC_TTTGTTGCCAGTATTGCTTCTGGTGCTATTACCAAT_GCTGTTGCTACTTGGGACTACTACGGTTACTGGGAATATGCT	1	0.000156112
TCTATTTTTTACAACCCGTAC_TTTTTTGCCGGTATTGATGACGGTACTAGTACCTAT_GCTTACTACGTTTACTACGCTGACAACTACCCGTACTATTAC	1	0.000156112
TATATTTCTTACGCTATCTAC_CTTGTTGCCAGTATTAGACTGGGTACTACTACCTAT_GCTGGTTACTACTACGGTTACGGTTACGGTCTTTAC	1	0.000156112
TATATTTTTCAGTACCTGGGT_CTTGTTGCCGCTATTAATTACGGTACTATTACCAAT_GTTGTTTACAACTACGACGCCTACTACATCTACACTCAATCT	1	0.000156112
TATATTTTTCAGTACTCTGAC_CTTGTTGCCACTATTACTTACGGTACTAATACGAAT_GCTTGGTCTCCGTACGACTACTACGACGACTGGTCTGCACTTCGT	1	0.000156112
TATATTTTTCATGGTGACAAC_TTTGTTGCCACTATTGATGAAGGTGCTACTACCAAT_GCTTGGTGGGACTACGACTACAAAGACCTGGACTACGGTTGGCATTAC	1	0.000156112
TATATTTTTCATGGTGAATAC_TTTGTTGCCACTATTGATGAAGGTGCTACTACCAAT_GCTTGGTGGGACTACGACTACAAAGACCTGGACTACGGTTGGCATTAC	1	0.000156112
TATATTTCTTACGGTGCTTAC_CTTGTTGCCACTATTGGTTACGGTGCTAATACCTAT_GCTATCCCGTACTACGACAAATACGACGACTACCTTTAC	1	0.000156112
TCTATTTTTGGCTACGACTAC_TTTGTTGCCGGTATTACTCTGGGTGCTATTACCAAT_GTTGTTCTGTACCGTAACTTCTACGACTCTCAGTTCCTTTGG	1	0.000156112
TATATTTCTTACGCATACGAC_CTTGTTGCCAGTATTGCTTTCGGTGGTACTACCTAT_GCTTGGTACTACTCTGCTGACTACAAAGAAGAAGAATTTGAA	1	0.000156112
TATATTTTTCAGTACCTGGTT_TTTGTTGCCGCTATTAGTCAGGGTGGTAATACCTAT_GTTGGTGACTACCTGCCGGACTGGTATTAC	1	0.000156112
TATATTTTTCTGGGTGACTAC_CTTGTTGCCGGTATTGCTTACGGTGGTACTACCTAT_GTTGAAGCTGACGACCGGGGTTGGTACTACGGTCGTTATTAC	1	0.000156112
TATATTTCTTACGGTGCTTAC_CTTGTTGCCACTATTGGTTACGGTGCTAATACCTAT_GCTATCCCGTACTACCAAAAATCCGACTACTACCTTAC	1	0.000156112
TATATTTTTCAGTACTCTGAC_CTTGTTGCCACTATTACTTACGGTACTATTACCAAT_GCTTGGTCACCGTACGACTACTACGACGACTGGTCTGCTCTTGGT	1	0.000156112
TCTATTTTTGGCTTCTCTACT_CTTGTTGCCGGTATTGATTCTGGTGGTAGTACCTAT_GCTCTGGTCTGGTACTACGACGACTACCTGGCTTATGAC	1	0.000156112
TCTATTTTTGGTATCCCGTAC_CTTGTTGCCACTATTGATTAAGGTAGTAATACCTAT_GTTGACGTTGACGAATACTACTACATCGGTGTTAACTATTAC	1	0.000156112
TCTATTTTTTACACTGACTAC_TTTGTTGCCACTATTAATTACGGTAGTAGTAACTAT_GTTGTTCGTGCTTACTACTACGGTCATGTT	1	0.000156112
TCTATTTTTGCTTACTCTAAC_CTTGTTGCCGCTATTGATGCTGGTGGTATTACCTAT_GCTCAGTGGGACACTTACGGTTGGCGTGCTTACTTCCATGTT	1	0.000156112
TATATTTTTCTGTCTGGTACT_TTTGTTGCCAGTATTACTCTGGGTGGAACTACCTAT_GCTCGTGTTCTGTGGCTGTACGACCTGTACTCTGGTCATTAC	1	0.000156112
TATATTTCTTACGCCATCGAC_CTTGTTGCCAGTATTAATTCTGGTAGTAATACCAAT_GTTCTGGACCGTTACTCTGAACCGTACCCGTACTGGTATGGT	1	0.000156112
TCTATTTTTTACACTGACTAC_CTTGTTGCCTCTATTGGTTACGGTGGTAATACCAAT_GTTGACGCTGAATACACTTACTACGGTTACTACTCTTATCCG	1	0.000156112
TCTATTTTTTACACTTCTGAA_CTTGTTGCCGCTATAAGTTACGGTAGTAATACCTAT_GCTGGTTCTTACGACGACTACGCTTACGCTGACGACTATTAC	1	0.000156112
TCTATTTTTTGTGACGACTCT_TTTGTTGCCGCTATTAATGACGGTGGTACTACCTAT_GTTGACGACTACGAAGACTACTACTTTGAC	1	0.000156112
TCTATTTTTTACACTTCTGAA_CTTGTTGCCGCTATTAGCTACGGTAGTAATACCTAT_GCTGGTTCTTACGACGACTACGCTTACGCTGACGACTATTAC	1	0.000156112
TATATTTTTCAGTACTCTGAC_CTTGTTGCCACTATTACTTACGGTACTATTACCAAT_GCTTGCTCTCCGTACGACTACTACGACGACTGGTCTGCTCTTGGT	1	0.000156112
TATATTTTTCAGCGTCGTATC_TTTGTTGCCGCTATTGATGCTGGTACTACTACCAAT_GCTCGTGTTTACAACGTTTACTCTGCCCCGTACTGGCATCCG	1	0.000156112
TATATTTTTCAGTACTCTGAC_CTTGTTGCCACTATTACTTACGGTACTATTACCAAT_GCTTGGGCTCCGTACGACTACTACGACGACTGGTCTGCTCTTGGT	1	0.000156112
TATATTTTTCAGCGTCGTTAC_CTTGTTGCCGCTATTACTTACGGTACTAATACCTAT_GTTGACGGTCTGTACTACTACGGTCCGGAAGGTTACCATAAC	1	0.000156112
TATATTTCTTACGGTGCTTAC_CTTGTTGCCACTATTGGTTACGGTGGTAGTATCTAT_GCTCAGATCCGTACTTACTACAACGACTACCGTGGTTATATC	1	0.000156112
TCTATTTTTTACACTTCTGAA_CTTGTTGCCGCTATTAGTAACGGTAGTAATACCTAT_GCTGGTTCTTACGACGACTACGCTTACGCTGACGACTATTAC	1	0.000156112
TCTATTTTTGCTTACTCTAAC_CTTGTTGCCGCTATTGATGCTGGTGGTAGTACCTAT_GCTCAGGGGGACACTTACGGTTGGCGTGCTTACTTCCATGTT	1	0.000156112
TATATTTTTCAGCCGTGGTAC_CTTGTTGCCACTATTACTTTCGGTGCTAGTACCAAT_GCTGCTTTCCGTTGTGGTTACGTTTACGACTACGCTTATGAA	1	0.000156112
TCTATTTTTGGTATCCGTTAC_TTTGTTGCCGGTATTGCTTACGGTAGTACTACCAAT_GCTTACGGTCTGATCTGGTACGACTATCTG	1	0.000156112
TCTATTTTTGCTTGGGGTGAC_CTTGTTGCCGGTATTGATGAAGGTAGTAGTACCTAT_GTTCCGGACGAATACGAAGAACTGGACAAATACTACTTTGGT	1	0.000156112
TCTATTTTTTGTGAAGACGCC_CTTGTTGCCGCTATTAGTGATGGTACTAGTACCAAT_GCTGTTAACTCTGACGCCTAAAAATATTACGACGGTTATCCT	1	0.000156112
TATATTTTTCAGCGTGCTGAC_TTTGTTGCCAGTATTGCTTACGGTGGTAGTACTACCATT_GCTCGTTACTGGGCTTACTACGGTCTTGTT	1	0.000156112
TATATTTTTCTGCCGTACACG_TTTGTTGCCAGTATTACTCGAGGTGCTATTACCAAT_GCTTACCAGACTTTGTGTGACGGGCGTTACTACGACTATTAC	1	0.000156112
TATATTTCTTACGGTTACAAC_CTTGTTGCCAGTATTGATTGCGGTAGTATTACCTAT_GTTGGTTACACTTCTGACCGTTGGTACTCTCGTTGGTATGCT	1	0.000156112
TCTATTTTTGCTTACTCTACT_TTTGTTGCCGCGATTGCTTACGGTGCGACTACCTAT_GCTACTCGTCAGTACCCGATCTACTACCATGGTGCTTTTCTG	1	0.000156112
TATATTTTTCATGGAGACTAC_TTTGTTGCCACTATTGATGAAGGTGCTACTACCAAT_GCTTGGTTGGACTACGACTACAAAGCCCTGGACTTCGTTTGGCATTAC	1	0.000156112
TATATTTTTCTGTACGACTGG_CTTGTTGCCACTATTAATTACGGTGGTATTACCTAT_GCTCCGCCGTACTACTTCTACGGTTATGAC	1	0.000156112
TATATTTTTCTGTCTGACTCT_CTTGTTGCCGGTATTAGTCGTGGTGGTAGTACCTTT_GTTGCTTCTTACTACTACTCTTGGCTTTGG	1	0.000156112
TATATTTTTCATGGAGACTAC_TTTGTTGCCACTATTGATGAAGGTGCTACTACCAAT_GCTTGGTTGGACTACGACTACAAAGACCTGGACTACGGTTGGCATTAC	1	0.000156112
TATATTTTTCAGCGTGCTGAC_TTTGTTGCCAGTATTGCTTACGGTGGTAGTACTACCAAT_GCTCGTTACTGGTCTTACAACGGTCTTGTT	1	0.000156112
TATATTTTTCAGTACCTGGCT_TTTGTTGCCGCTATTGATACTGGTGGTACTACCAAT_GTTTACTACCCGGGCTGGTACGGTCCGTACGCTGGTTATCCG	1	0.000156112
TATATTTTTCATGGAGAGTAC_TTTGTTGCCACTATTGATGAAGGTGCTACTACCAAT_GCTTGGTTGTACTACGACTAAAAAGTCCTCGACTTGGGTCGGCATTTC	1	0.000156112
TCTATTTTTTACACTGACTAC_TTTGTTGCCAGTATTACTGCTGGTAGTACTACCAAT_GTTGACGACTATTACGACTGGGAAGGTGAATACTATGTT	1	0.000156112
TCTATTTTTGCTTACTCTACT_TTTGTTGCCACTATTGCTTACGGTGGTATTACAAAT_GCTTACTACTACTACTACCCGTGGGGTCAGGTTACTCATGGT	1	0.000156112
TATATTTTTCTGTACGACTCT_TTTGTTGCCGGTATTGCTGCCGGTGCTATTACCTAT_GCTTACGACTGGTACTACTCTACTCATTGG	1	0.000156112
TATATTTCTTACGGTGCTTAC_CTTGTTGCCAGTATTAGTGACGGTGCTAATACCTAT_GTTTACGACACTCCGTACTACGAATGGCCGCGTCGTCTTTAC	1	0.000156112
TATATTTTTCATGCTTTCGAC_TTTGTTGCCGGTATTGATAACGGTGGTACTACCAAT_GTTTACGCTGACTACGACTACTACACTAACTACGGTTTTTAC	1	0.000156112
TCTATTTTTGGTATCACTTAC_TTTGTTGCCGGTATTAATGGTGGTACTACTACCAAT_GCTCTGGACTACTACTACGACTACCTTTAA	1	0.000156112
TATATTTCTTACGGTGTTGGT_TTTGATGCCGGTATTACTTACGGTGGTACTACCAAT_GCTGACCTGTACGAATACTACTCTTACTACGGTGGTTATCAT	1	0.000156112
TATATTTCTTACGACTGAACT_TTTGTTGCCGCTATTAGTGCTGGTTCTACTACCAAT_GTTGAAAGTGACTACTTTTACTGGCAGTACTACGAATATTCT	1	0.000156112
TATATTTTTCATGCTTTCGAC_TTTGTTGCTGGTATTGATAACGGTGGTACTACCAAT_GTTTACGCTGACTACGACTACTACACTTACTACGGTTTTTAC	1	0.000156112
TTTATTTTTTACTTCTACGAC_TTTGTTGCCAGTATTAGTGACGGTAGTACTACCAAT_GCTATCGACCAGTGGTCTTACGGTTACTACTCTCATGGT	1	0.000156112
TATATTTTTCAGCGTGCTGAC_TTTGTTGCCAGTATTGCTTACGGTGGTAGTACTCCCAAT_GCTCGTTACTGGTCTTACTACGGTCTTGTT	1	0.000156112
TATATTTTTCATGGTACTGAC_TTTGTTGCCACTATTACTATCGGTAGTAAAACCTAT_GCTCATGACCCGGAGGGTTACCATTACTACACTTACTTTTGG	1	0.000156112
TCTATTTTTTACAACCTGGAC_TTTGTTGCCGCTATTACTTATGGTGGTACTACCAAT_GCTTACGACGCTTGGTACGCTTACTTTCTG	1	0.000156112
TATATTTTTCAGCGTGCTGAC_TTTGTTGCAAGTATTGCTTACGGTGGTAGTACTACCAAT_GCTCGTTACTGGTCTTACTACGGTCTTGTT	1	0.000156112
TATATTTTTCTGCCGTACAAA_TTTGTTGCCGGTATTAGTTACGGTAGTAATACCTAT_GCTCCGGACGGTGGTACTTTCTACTACGAAGCTGCTCTTTAC	1	0.000156112
TCTATTTTTTACACTGACTAC_TTTGTTGCCAGTATTACTGCTGGTAGTACTACCAAT_GTTGACGACAGATACGACTGGGAAGGTGAATACTATGTT	1	0.000156112
TATATTTTTCATGGTAACAAC_CTTGTTGCCACTATTGGTTTCGGTACTAGTACCAAT_GTTCGTGTTTACCCGTACGTTACTTACGGTTACTCTTTTCAG	1	0.000156112
TCTATTTTTGGTATCCCGTAC_CTTGTAGCCACTATTGATGAAGGTAGTAATACCTAT_GTTGACGTTGACGAATACTACTACATCGGTGTTAACTATTAC	1	0.000156112
TCTATTTTTGCTTACTCTACT_TTTGTTGCCACTATTGCTTACGGTGGTATTACCAAT_GTTGACCGTTACTACGGTGACTGGTACTACGACGACTATTAC	1	0.000156112
TATATTTTTCAGCGTGCTGAC_TTTGTTGCCAGTATTGCTTACGGTGGTAGTACTTCCAAT_GCTCGTTACTGGTCTTACTACGGTCTTGTT	1	0.000156112
TATATTTCTTACGCCCAGGAA_TTTGTTGCCACTATTGATTCTGGTGCTATTACCAAT_GTTTCTCTGTACTACGACTACTGGGGTGTTGACTACTTTTAC	1	0.000156112
TCTATTTTTTGGTCTTTGGAC_CTTGTTGCCGCTATTAATGTTGGTGGTAATACCAAT_GCTTGGTGGGACGAAGGTTACTACTATGCT	1	0.000156112
TATATTTTTCAGCGTATCTAC_TTTGTTGCCGGTATTAGTGCTGGTGGTACTGCCAAT_GTTATCTACCGTAACGCTTACCCGTTTGGT	1	0.000156112
TTTATTTTTGCTTACTACGAA_TTTGTTGCCACTATTGGTTACGGTAGTACTACCTAT_GCTTACCCGTACTACTACGGTGACGACGGTTACTACCTTGGT	1	0.000156112
TTTATTTTTGCTTACTACGCT_CTTGTTGCCGCTATTACTACTGGTGGTACTACCTAT_GTTGACTTCGGTGACTGGGGTCAGTGGTATCTG	1	0.000156112
TATATTTCTTACGCTATCTAC_TTTGTTGCCGGTATTGATTACGGTACTAGTACCAAT_GCTACTACTACTGACATCTACTACGCCTGGTACTACCATGAA	1	0.000156112
TATATTTTTCATGGTGACCGT_TTTGTCGCCGCTATTAATGGTGGTGGTATTACCAAT_GTTGTTACTTACGACTACGAAGACTACTACGGTTACTATGCT	1	0.000156112
TCTATTTTTGCTTACTCCGAC_CTTGTTGCCAGTATTAATTACGGTGCTAGTACCAAT_TCTGGTGTTTTGTACCTGGGTTACCATATC	1	0.000156112
TATATTTTTCAGTACCTGTAC_TTTGTTGCCACTATTGGTTACGGAACTACTACCAAT_GCTTGGACTGCTAACGACGACGGTTACTACGACTACTATTAC	1	0.000156112
TATATTTTTCAGTACCTGTAC_TTTGTTGCAACTATTGGTTACGGTACTACTACCAAT_GCTTGGACTGCTAACGCCGACGGTTACTACGACTCCTATTAC	1	0.000156112
TCTATTTTTGGCTACGACGAA_CTTGTTGCCACTATTAATAACGGTGGTATTACCAAT_GTTTCTTCTTACGCTTGGGAAGACTACAAAGACCAGTTTACT	1	0.000156112
TATATTTCTTACGACTGGAAC_CTTGTTGCCACTATTGGTGCTGGTAGTAATACCAAT_GCTTACGACTACGACTGGTACCGTGTCGACTACTACCATAAC	1	0.000156112
TTTATTTTTTCTGCTCATAAA_TTTGTTGCCACTATTGCTCGTGGTGGTAGTACCAAT_GTTGCTCCGGCTTACTACTACTACTACGTTTATTCT	1	0.000156112
TATATTTTTCTGGGTGACTAC_CTTGTTGCCGGTATTGCTTACGGTGGTACTACCTAT_GTTGAAGCTGACGACCGTGGTTAGTACTACGGTCGTTATTAC	1	0.000156112
TCTATTTTTTACAACCCGTAC_TTTGTTGCCGGTATTGATGACGGTACTAGTACCTAT_GCTTTCTACGTTTTCTACGCTCACAACTACCCGTACTATTAC	1	0.000156112
TATATTTTTCTGTACGACTCT_TTTGTTGCCGCTATTACTTACGGTGGTAATAACAAT_GTTTGGTACACTGACGACTACTACTATGCT	1	0.000156112
TATATTTTTCAGTACCTGTAC_TTTGTTCCCACTATTGGTTACGGTACTACTACCAAT_GCTTGGACTGCTAACGACGACGGTTACTACGACTACTATTAC	1	0.000156112
TATATTTTTCATGGTGACGAA_TTTGTTGCCACTATTAGTCAGGGTGCTATTACCAAT_GCTGACTACGACGGTGACTACGCTTACAAATCTTACTATCCG	1	0.000156112
TATATTTCTTACGACTGGACT_CTTGTTGCCCGTATTGATGACGGTAGTACTACCTAT_GTTGGTTACAAATACGGTTACACTTATTAC	1	0.000156112
TCTATTTTTGCTTACTCATTC_TTTGTTGCCGGTATTAATGTTGGTGCTAATACCAAT_GTTACTGTTTACGACTACTACTACTTTGTT	1	0.000156112
TATATTTCTTACGGTGTTGGT_GTTGTTGCCGGTATTACTTACGGTGGTACTACCAAT_GCTGACCTGTACGAATACTACTCTTACTACGGTGGTTATCAT	1	0.000156112
TATATTTTTCTGTCTTACAAC_TTTGTTGCCGGTATTGCTTACGGTACTATTACCAAT_GTTCAGCAGCCGGACAAATACGAATACGGTTACGTTTTTTGG	1	0.000156112
TATATTTTTCAGTACCTGTAC_TTTGTTGCCACTATTGGTTACGGTACTACTACCAAT_GCTTGGACTGCTAACGACGACGGTTACTAAGACTACTATTAC	1	0.000156112
TATATTTCTTACGCTCAAGCT_TTTGTTGCCGCTATTGCTTACGGTGGTACTACCAAT_GCTTACGACCATAGGTCTTACGTTTATGTT	1	0.000156112
TCTATTTTTGCTTGGGGTGAC_TTTGTTGCCAGTATTGCTTGGGGTAGTAATACCTAT_GCTTACTCATACTACGGTTACCGTCATGCT	1	0.000156112
TTTATTTTTGCTTACTACAAC_TTTGTTGCGGCTATTAGTCCGGGTAGTAATACCAAT_GCTGGTAACACTTACGGTTACGGTGTTTACTTCGGTTACGACCATGTT	1	0.000156112
TATATTTTTCAGTACTCTGAC_CTTGTTGCCACTATTACTTACGGTACTAATACCAAT_GCTTGGTCTCCTTACGACTACTACGACGACTGGTCTGCTCTTGTT	1	0.000156112
TATATTTTTCATGGTGACCGT_TTTGTTGCCGCTATTAATGGTGGTGGTATTACCAAT_GTTGTTACTTACGACTACGAAGACCACTACGGTTACTATGCT	1	0.000156112
TATATTTTTCAGCGTATCTAC_TTTGTTGCCGGTATTAGTGCTGGTGGTACTACCAAA_GTTATCTACCGTAACGCTTACCCGTTTGGT	1	0.000156112
TATATTTTTCTGTCTGTTTAC_CTTGTTGCCAGTATTGGTTCTGGTAGTAATACCAAT_GCTCCGATCTACGGTTACTACTACTACGACCAGTACTTTACT	1	0.000156112
TATATTTTTCATGGTGACCGT_TTTGTTGCCGCTATTAATGGTGGTGGTATTACCAAT_GTTGTCACTTACGACTACGAAGACTACTACGGTTACTATGCT	1	0.000156112
TCTATTTTTTACACTTCTGAA_CTTGTTGCCGCTATTAGTTACGGTAGTAAAACCTAT_GCTGGTTCTTACGACGACTACGCTTACGCTGACGACTATTAC	1	0.000156112
TTTATTTCTTGGTACCCGTAC_TTTGTTGCCGCTATTAATTACGGTGGTATTACCAAT_GCTTACTCTGACTGGTACTACAAATTTACT	1	0.000156112
TATATTTTTCAGCGTATCTAC_TTTGTTGCCGGTATTAGTGCTGGTGGTACTACCAAT_GTTATCTGCCGTAACGCTTACCCGTTTGGT	1	0.000156112
TTTATTTTTTCTGGTACTGAC_CTTGTTGCCAGTATTGGTCCGGGTGCTAATACCAAT_GGTGACGACCATTCTGACACTCCGCTGCGTAAACGTCATCAT	1	0.000156112
TATATTTTTCTGTCTTACTGG_CTTGTTGCCACTATTGATGACGGTGGTAGTACCTAT_GCTTACCAGTCTTACTGGCCGGCTTACTTCGACTGGTTTTCT	1	0.000156112
TCTATTTTTTACAACTACTAC_TTTGTTGCCGGTATTAGTCTGGGTACTACTACCTAT_GTTACTGACGACCCGTACTGGCAGGCTTGGTGGGGTTTTGCT	1	0.000156112
TATATTTTTCATCGTCAGGAC_TTTGTTGCCGCTATTAATTAAGGTGGTACTACCAAT_GCTTACCGTCTGGGTTGGTACTACGACATCGACTGGTATTGG	1	0.000156112
TATATTTCTTACGGTGCTTAC_TTTGTTGCCACTATTGCTTTCGGTAGTATTACCTAT_GTTTACCCGTACTACGGTGGTACTTCTTACCCGCTGTATTAC	1	0.000156112
TCTATTTTTTGGTGGACTGAC_ATTGTTGCCAGTATTGCTTACGGTACTAGTACCTAT_GCTGACGACTTCGGTTGGTACCCGCATGAC	1	0.000156112
TATATTTCTTACGGTTACAAC_CTTGTTGCCAGTATTGACTACGGTAGTATTACCTAT_GTTGGTTACACTTCTGACCGTTGGTACTCTCGTTGGTATGCT	1	0.000156112
TATATTTTTCATGACGCTTAC_CTTGTTGCCGCTATTAATCCGGGTGGTAGTACCTAT_GTTTACTCTCGTTACTACGCTTACTACTCTGACAAATATTCT	1	0.000156112
TATATTTTTCAGTACTCTGCC_TTTGTTGCCGCTATTAATTACGGTACTAGTACCAAT_GTTTACGAATACGACGAATACCCGTATTAC	1	0.000156112
TATATTTTTCTGGGTAACGAA_TTTGTTGCCGGTATTAATGCTGGTGGTAATACATAT_GCTCTGCCGTTCTCTTGTTACTACTACTACTACTACCATTCT	1	0.000156112
TATATTTTTCAGCTGTGGCCG_CTTGTTGCCGCTATTGGTACTGGTGGTAATACCTAT_GTTGCTATCCCGACTCTGTACCGTTACTACTAATACCATGAA	1	0.000156112
TATATTTTTCATGACGCTTAC_CTTGTTGCCGCTATTGATTACGGTGCTACTACCTAT_GCTTGTCCGAAAAACTACTACGACTATCGT	1	0.000156112
TCTATTTTTTACAACGACTAC_TTTGTTGCCGCTATTAATTCTGGTGGTACTACCTAT_GCTTACTACGACGACGACTACCCGTATGGT	1	0.000156112
TATATTTCTTACGGTTACAAC_CTTGTTGCCAGTATTGAGTACGGTAGTATTACCTAT_GTTGGTTACACTTCTGACCGTTGGTACTCTCGTTGGTATGCT	1	0.000156112
TCTATTTTTGGTACTTACTAC_TTTGTTGCCGGTATTACTTACGGTAGTAATACCAAT_GTTGGTGGTGCTTACCGTGGTTACTACGGTACTTTCTATCAG	1	0.000156112
TATATTTTTCATGACGGTTCT_CTTGTTGCCGCTATTGCTGTTGGTACTAATACCTAT_GCTGTTGACTGGTACTACATACAGTGGGGTTACGACTATTCT	1	0.000156112
TTTATTTCTTGGTGGCAGCCG_TTTGTTGCCAGTATTGATGGTGGTGGTACTACCAAT_GCTGACGTTGGTTACGGTTACGACTACTGGGCTGACTATCGT	1	0.000156112
TATATTTTTCTGGGTAACGAA_TTTGTTGCCGGTATTAATGCTGGTGGTGATACCTAT_GCTCTGCCGTTCTCTTCTTACTACTACTACTACTACCATTCT	1	0.000156112
TATATTTCTTACGCTACTTAC_TTTGTTGCCGGTATTACTGTTGGTGCTACTACCAAT_GTTCCGGTTACTTACGACCGTTGGGGTTCTTACATCTTTACT	1	0.000156112
TATATTTTTCTGTACGCTGCT_CTTGTTGCCGCTATTAATTGTGGTACTATTACCTAT_GCTGACTCTTACGTTTCTCGTTACTATTAC	1	0.000156112
TCTATTTTTTACAACGACTAC_TTTGTTGCCGCTATCACTTCTGGTGGTACTACCTAT_GCTGACCTGTACGGTGTTTACTACTATTAC	1	0.000156112
TATATTTTTCTGCCTGTTTCT_TTTGTTGCCAGTATTAATTACGGTACTACTACCTAT_TTTTACTCTCATCATTACTACGTTCATGGTGACCGTCATCCG	1	0.000156112
TCTATTTTTGCTTGGCTGAAC_CATGTTGCCGCTATTACTATCGGTGCTAATACCTAT_GCTTGGTACTACGACGGTTACTCTTATGAC	1	0.000156112
TATATTTTTCAGTACCCGTAC_CTTGTTGCCACTATTGCTTACGGGGCTAATACCAAT_GTTCAGCGTACTAACTACGACCATTACCCGTACGTTTATGCT	1	0.000156112
TATATTTTTCATGACGCTTAA_CTTGTTGCCGCTATTAATCCGGGTGGTAGTACCTAT_GTTTACTCTCGTTACTACGCTTACTACACTTACAAATATTCT	1	0.000156112
TATATTTTTCTGCGGTCTTAC_CTTGTTGCCGGTATTACTCCGGGTACTATTACCTAT_GCTTTCTACTACTACGCTGACGACTACTACTACAACTATTAC	1	0.000156112
TATATTTTTCATGACGCTGTT_CTTGTTGCCGGTATTGCTTACGGTGGTAATACCTAT_GCTGACGCTGGTTACTCCAACGACGCTATCTACAACTATTAC	1	0.000156112
TCTATTTTTGCTTACTCTGGT_CTTGTTGCCGCTATTAGTGTTGGTGGTAGTACCTAT_GTTGCTTACTTCACTTACTACGACTACCGTTACTTTGTT	1	0.000156112
TCTATTTTTTGGTGGTCTTAC_TTTGTTGCCGCTATTAGTCCGGGTGGTACTACCACT_GTTCTGTTCGGTTACGGTGACTACTATTAC	1	0.000156112
TCTATTTTTGGTACTTACTAC_TTTGTTGCCACTATTGGTCGTGGTAGTACCTAT_GTTCCGGCTTCTTACGGGTGGACTTATTAC	1	0.000156112
TCTATTTTTGGTACTTACTAC_TTTGTTGCCACTATTGGTCGTGGTAGTACCTAT_GTTCCGGCTTCTTACGTTTGGACTTATTAC	1	0.000156112
TATATTTTTCTGTAGCAGTAC_CTTGTTGCCACTATTGCTCCGGGTAGTAATACCAAT_GCTTTCTGGGGTGTTACTCATGACTGGTACACTGACTATCAT	1	0.000156112
TCTATTTTTTACAACGACTAC_TTTGTTGCCGCTATTACGTCTGGTGGTACTACCTAT_GCTTACTACGACGACGACTACCCGTATGGT	1	0.000156112
TATATTTTTCAGTACCCGTAC_CTTGTTGCCAGTATTGGTGACGGTGGTAATACCAAT_GCTGACGACTACCCGTACTACCAGTACTACCCGTACTATGAA	1	0.000156112
TTTATTTCTTGGTCTGGTGCT_CTTGTTGCCGGTATTAGTTACGGTAGTACTACCTAT_GTTGACCCGTACGGTTACTACTACCTTGTT	1	0.000156112
TATATTTTTCTGTATCATATC_TTTGTTGCCGCTATTAGTTCTGGTGGTAATACCTAT_GCTGAATCTTACGACTACGAATACGACGGTGTTTACCATTAC	1	0.000156112
TATATTTTTCATGACGCTTAC_CGTGTTGCCGCTATTAATCCGGGTGGTAGTACCTAT_GTTTACTCTCGTTACTACGCTTACTACACTGACAAATATTCT	1	0.000156112
TCTATTTTTTACAACGACTAC_TTTGTTGCCGCTATTACTTCTGGTGGTAATACCTTT_GCTTACTACGACGACGACTACCCGTATGGT	1	0.000156112
TCTATTTTTGCTTGGCTGAAC_CTTGTTGCAGCTATTACTATCGGTGCTAATACCTAT_GCTTGGTACTACGACGGTTACTCTTATGAC	1	0.000156112
TATATTTTTCTGCGTCGTGCT_TTTGTTGCCGCTATTGGTGACGGTAGTACTACCTAT_GTTCGTCGTCTGTACGACTACTACTGGGGTAACACTCATCAT	1	0.000156112
TCTATTTTTGGGTACTACCGT_TTTGTTGCCGGTATTAGTCGTGTGACTACTACCAAT_GCTGTTGGGCAGGACATCTACTACGGTGTTGGTTATGGT	1	0.000156112
TATATTTTTCAGGAACTGTAC_TTTGTTGCCAGTATTGATACTGGTGGTAGTACCTAT_GCTTACTACGTTTACCGTTCTCTGACTTGGTACGACTATCCG	1	0.000156112
TATATTTTTCTGCGTCATTTC_CTTGTTGCCACTATTAATGGTGGTGCTAATACCTAT_GCTTACAAACGTGACCGTGAAGACTACGGTGGTTACCATGTT	1	0.000156112
TTTATTTCTTTCTACGACCCT_CTTGTTGCCACTATTAGTGACGGTGGTACTACCAAT_GCTACTCCGTGGGAATACGACTACTATTGG	1	0.000156112
TATATTTTTCTGTACGCTGGT_CTTGTTGCCGGTATTGGTGGTGGTAGTAGTACCTAT_GCTCCGGGTTACGACCATTACAACTACACTTACGGTTATGAC	1	0.000156112
TATATTTTTCATGACGCTAAA_CTTGTTGCCGGTATTACTGCTGGTAGTACTACCTAT_GTTTCTGAATACTACTCTGGTTCCTGGGACTACCAGTATTAC	1	0.000156112
TCTATTTTTGGTACTTACGCT_TTTGTTGCCAGTATTGATTCTGGTACTAATACCTAT_GCTTCTTGGTACTACCGTGGTTACGACTACGGTTACCATCAT	1	0.000156112
TATATTTTTCTGTACTTCTCT_TTTGTTGCCACTATTACTGTTGGTGGTACTACCAAT_GCTCACTACACTACTTACGGTACTACTTACTATGTT	1	0.000156112
TATATTTCTTACGACTCTGACGGT_TTTGTTGCCGCTATTACTTACGGTGCTAATACCAAT_GTTGACTACATCATCCGTTAAGACTACAAAGACTCTCTTTAC	1	0.000156112
TATATTTTTCTGCGTCATACT_CTTGATGCCACTATTACTTACGGTGGTAATACCAAT_GCTTACTACTACGGTTACCTGTACCATTCT	1	0.000156112
TCTATTTTTTACACTCGTGTT_CTTGTTGCCGCTATTGGTTACGGTGCTATTACCTAT_GCTAACTGGTAAACTCTGTACGGTAACGTTGTTTACTATGGT	1	0.000156112
TCTATTTTTTGGTGGACTGAC_TTTGTTGCCAGTATTGCTTACGGTACTAGTACCTAT_GCTGACGACTTCGGTTGGTACCCACATGAC	1	0.000156112
TATATTTTTCATGACGCTAAA_CTTGTTGCCGGTATTACTGCTGGTAGTACTACCTAT_GTTTCTGATTACTACTCTGGTTACTGGGACTACCAGTATTAC	1	0.000156112
TATATTTTTCTGGCTTGGGAA_TTTGTTGCCAGTATTGATACTGGTACTAATACCAAT_GCTTCTTCTTACGGTATCCCGTCTTACTACTACGTTTTTCGT	1	0.000156112
TATATTTTTCTGCGTCATACT_CTTGTTGCCACTATTACTTACTGTGGTAATACCAAT_GCTTACTACTACGGTTACCTGTACCATTCT	1	0.000156112
TATATTTTTCAGGAACTGTAC_TTTGTTGCAGGTATTGATACTGGTGGTAGTACCTAT_GCTTACTACGTTTACCGATCTCTGACTTGGTACGACTATCCG	1	0.000156112
TATATTTTTCAGTACTCTGGC_TTTGTTGCCACTATTGGTTACGGTACTACTACCTAT_GCTGACACTACTGACTACTACCGTTACGACCCGTACCATCTG	1	0.000156112
TCTATTTTTGCTTACTCTGGT_TTTGTTGCCACTATTAGTCGTGGTGGTACTACCTAT_GTTTCTGGTCTGTACATCTGGACTTACCGTTACTCTTATGAC	1	0.000156112
TATATTTTTCAGGAAACTTAC_GTTGTTGCCACTATTGCTCAGGGTGGTATTACCAAT_GCTGTTACTTACTACTGGTCTTACTCTTACGACTCTTATTGG	1	0.000156112
TATATTTTTCTGTAGTCTTAC_CTTGTTGCCGGTATTACTCCGGGTACTATTACCTAT_GCTTTCTACTACTACGCTGACGACTACTACTACAACTATTAC	1	0.000156112
TATATTTTTCAGGAACAGTAC_TTTGTTGCCGGTATTGATACTGGTGGTAGTACCTAT_GCTTACTACGTTTACCGTTCTCTGACTTTGTACGACTATCCG	1	0.000156112
TCTATTTTTGGGTACTACTAC_TTTGTTGCCACTATTAGTTACGGTGGTACTACCTAT_GCTTGGGCTCGTCCGATCAAAGAACATCCGGACTACTTTCTG	1	0.000156112
TATATTTTTCTGGGTAACGAA_TTTGTTGCCGGTATTAATGCTGGTGGTAATACCTAT_GCTCTGCCGTTCTCTTCTTACTACTACTACTACTACAATTCT	1	0.000156112
TATATTTTTCAGTACTCTGTT_TTTGTTGCCACTATTGGTGACGGTACTAATACCAAT_GTTGGTAACCATCGTGGTGGTTGGTACTACCAGCCGCAGTCTTGGACTCATTGG	1	0.000156112
TCTATTTTTTGGTGGTCTTCT_TTTGTTGCCGCTATTACTGAAGGTAGTAATACGTAT_GTTGACTGGTCTGGTTACGACGACGACCGTTACTCTCATGGT	1	0.000156112
TCTATTTTTGGGTACGTTGGT_CTTGTTGCCAGTATTGGTTACGGTACTAATACCAAT_GTTGACGAATACTACTACTACTGGCATGTT	1	0.000156112
TCTATTTTTGCTTACTCTGTT_TTTGTTGCCGCAATTGCTTACGGTGCTACTACCAAT_GTTGACAAAGTTTACTCTTACTGGTACTACTCTTCTCATGCT	1	0.000156112
TATATTTTTCATGACGCTAAC_CTTGTTGCCAGTATTAATTACGGTAGTAATACCAAT_GTTGACGAACCGGCTGCTTACTACGGGTACTACTTTCTG	1	0.000156112
TATATTTTTCATGACGCTAAC_CTTGTTGCCAGTATTAATTACGGTAGTAATACCAAA_GTTGACGTACCGGCTGCTTACTACGGTTACTACTTTATG	1	0.000156112
TATATTTTTCAGTACCCGGTT_CTTGTTGCCAGTATTACTTACGGTGCTAATACCTAT_GCTGACCCGACTTGGTGGTACTACCTGCGT	1	0.000156112
TCTATTTTTTACAACGACTAC_TTTGTTGCCGCTATTGGTTACGGTGCTACTACCTAT_GCTGCTTCTCATAACTACTGGTACGACTACTTCTATTAC	1	0.000156112
TCTATTTTTGCTTGGCTGAAC_CTGGTAGCCGCTATTACTATCGGTGCTAATACCAAT_GCTTGGTACTACGACGGTTACTCTTATGAC	1	0.000156112
TATATTTTTCATGACGCTTAC_CTTGTTACCGCTATTAATCCGGGTGGTAGTACCTAT_GTTTACTCTCGTTACTACGCTTACTACACTGACAAATATTCT	1	0.000156112
TCTATTTTTGCTTACTCTGGT_TTTGTTGCCAGTATTGATTACGGTAGTAGTACCAAT_GCTGTTCCGTACCCGACTTACTTCTTCCTGGACTTCCTTGAC	1	0.000156112
TATATTTTTCTGTACGCTGGT_TTTGTTGCCGGTATTAGTACTGGTAGTAGTACCAAT_GCTCATGTTTACTACTTCTCTGACTACTCCTACCTTGAG	1	0.000156112
TCTATTTTTTGGTTCTACTCT_TTTGTTGCCAGTATTACTCCGGGTGGTAATACCAAT_GTTGAACTGTACTACTACATCGGTTATGAC	1	0.000156112
TCTATTTTTTACACTGCTACT_TTTGTTGCCGCTATTAATCCGGGTGCTACTACCAAT_GCTTGGTACTGGTACTACGACGAATATCGT	1	0.000156112
TATATTTTTCATGACGACTAC_CTTGTTGCCACTATTGGTACTGGTGGTACTACCTAT_GTTTGGGCTTACTACTCTTTGTCTGTTTACTGGTACCATGAC	1	0.000156112
TCTATTTTTGCTTGGATCTGG_TTCGTTGCCAGTATTAATGTTGGTGGTAATACCAAT_GTTCAGGGTCATTACTGGCTGTTCCATTAC	1	0.000156112
TATATTTTTCTGCGTGACGAC_TTTGTTGCCGCTATTAGTGACGGTGCTAATCCCTAT_GCTGACGACACTGGTTTCACTTGGTATACT	1	0.000156112
TCTATTTTTTACACTGCTACT_TTTCTTGCCGCTATTAATCCGGGTGCTACTACCAAT_GCTTGGTACTGGTACTACGACGACTATCGT	1	0.000156112
TATATTTTTCAGGAACTGTAC_TTTGTTGCCGGTATTGATACTGGTGGTAGTACATAT_GCTTACTACGTTTACCGTTCTCTGACTTGGTACGACTATCCG	1	0.000156112
TCTATTTTTGGTACTGTTTAC_CTTGTTGCCAGTATTACTGAAGGTACTAAAACCAAT_GCTTGGTTCTACCGTGGTTACTACTACTGGACTTACCATTAC	1	0.000156112
TTTATTTTTGGGTACTCTTCT_TTTGTTGCCGGTATTGGTTACGGTGGTACTACCAAT_GTTTGGGACGACGGTTACGACCCTTAAGGT	1	0.000156112
TATATTTCTTACGCCGACGCC_TTTGTTGCCAGTATTGCTTACGGTACTAGTACCAAT_GTTCGTGACACTTACTACGACTACTATTGG	1	0.000156112
TATATTTTTCATGACGACTAC_CTTGTTGCCACTATTGGTACTGGTGGTACTACCTAT_GTTTGGGCTTACTACTCTTGGGCTGGTTACTGGTACCAGGAC	1	0.000156112
TATATTTTTCTGTACTTCGTT_TTTGTCGCCACTATTAGTCCGGGTAGTAATACCAAT_GTTGGTTACTACTACGACTGGACTTATACT	1	0.000156112
TATATTTTTCTGCGTTACGAC_CTTGTTGCAAGTATTGATCGTGGTGGTAGTACCAAT_GTTCCGGCTGGTCCGTCTGACTACAAAGACGGTCTTGAC	1	0.000156112
TCTATTTTTTACAACGAC_TTTGTTGCCAGTATTGCTTACGGTGGTATTACCAAA_GTTGAATACGCTAAATACTTCTACTACTCTTACCTTTAC	1	0.000156112
TATATTTTTCAGGAACTGTAC_TTTGTTGCCGGTATTGATACTGGTGGTAGTACCTAT_GCTTACTACGTTTACCGTTCTCCGACTTGGTACGACTATCCG	1	0.000156112
TATATTTTTCTGCGTTACCCG_TTTGTTGCCACTATTGGTGCTGGTGCTAATACCTAT_GTTTACGGTCCGTACCTGTACACTTACCGTTACGACCATGAC	1	0.000156112
TATATTTTTCATGACGACGTT_CTTGTTGCCACTATTAATTACGGTGCTACTACCTAT_GTTCTTTACTACGACTCTTACGACAAATACTACTTCTATGCT	1	0.000156112
TTTATTTTTTACTACTCTTCT_TTTGTTGCCGCTATTGATTACGGTAGTAGTACCAAT_GTTCTGGTTGCTGACGACGACTACAAAGGTGACTGGCTTTCT	1	0.000156112
TATATTTTTCAGGAACTGTAC_TTTGTTGCCGGTATTGATACTGGTGGTAGTACCTAT_GCTTACTACGTTTACCGTTATCTGACTTGGTACGACTATCCG	1	0.000156112
TCTATTTTTTACACTCGTGGT_CTTGTTGCCAGTATTGAGTACGGTGCTAGTACCTAT_GTTTACAACTACGCTGACCGTTACTACTACGACCCGCTTCCG	1	0.000156112
TATATTTTTCAGTACTCTTAC_TTTGTTGTCAGTATTAGTTCTGGTGGTACTACCAAT_GCTGGTGGTTGGTACGGTTACGACTACGACTACCATCTTGCT	1	0.000156112
TATATTTCTTACGGTTAATCT_TTTGTTGCCAGTATTGGTGTTGGTGGTATTACCAAT_GTTCCGGTTTGGTACTGGTACGGTTATGGT	1	0.000156112
TATATTTTTCAGTACTCTTAC_TTTGTTGCCGGTATTACTGGTGGTAGTAATACCAAT_GTTCGTGAACCGTACTCTTACTACTTCGTTGGTTTGTTTGAC	1	0.000156112
TATATTTTTCAGTACTCTTAC_TTTGTTGCCGGTATTGATCGTGGTACTACTACCTAT_GCTTACTCTGAATACTACAACTACTACGTTAACGCTTTTGAC	1	0.000156112
TCTATTTTTTACAACGACTAC_TTTGTTGCCGGTATTGATTACGGTGGTATTACCTAT_GCTTACTACGGTTAAATCGACTGGGCTCCGGGGACTTATCAG	1	0.000156112
TATATTTTTCTGCGTGGTTAC_TTTGTTGCCGGTATTACTTACGGTGGTAGTACCAAT_GTTGAATACTGGTTCGGTTACGGTCATACT	1	0.000156112
TATATTTTTCAGTACCATCTG_CTTGTTGCCGGTATTAGTTACGGTAGTACTACCTAT_GCTTTCATGCTTTACTAATACTCTTGGGGTTACGACGCTCTTCTTGT	1	0.000156112
TATATTTTTCATGACGACGTT_CTTGTTGCCACTATAAATTACGGTGCTACTACCTAT_GTTCATTACTACGACTCTTACGACAAATACTACTTCTATGCT	1	0.000156112
TATATTTTTCTGTACGCTGGT_TTTGTTGCCGGTATTAGTGCTGGTGGTAATACAAAT_GTTTACGTTTCTCGTGACTACAAATTTGTT	1	0.000156112
TATATTTTTCTGCGTGGTTTC_TTTGTTGCCGGTATTACTTACGGTGGTAGTACCAAT_GTTGAATACTGGTTCGGTTACGGTCATACT	1	0.000156112
TCTATTTTTGGGTCTGGTCGT_TTTGGAGCCACTATTAGTTACGGTGGTAATACCAAT_GTTATCCTGTACACTTACCGTCCGGGTCCGGACTACCATTAC	1	0.000156112
TATATTTTTCAGGAACTGTAC_TTTGTTGCCGGTATTGATACTGGTGGTAGTACCTAT_GAGTACTACGTTTACCGTTCTCTGACTTGGTACGACTATCCT	1	0.000156112
TATATTTCTTACGCCGACGAC_TTTGTTGCCGCTATTGGTTACGGTACTAGTACCAAT_GTTGAAGACCAGGGTTACGACTACTACGAATACGCTCATTCT	1	0.000156112
TATATTTTTCAGGAACTGTAC_TTTGTTGCCGGTATTGATACTGGTGGTAGTACCTAT_GATTACTACGTTTACCGTTCTCTGACTTTGTACGACTATCCG	1	0.000156112
TATATTTCTTACGCTACTTAC_TTTGTTGCCGCTATTGGTTACGGTGCTAATACCTAA_GTTCGTTACTACTATTAC	1	0.000156112
TATATTTCTTACGGTGGTGTT_TTTGTTGCCGGTATTAATAACGGTGCTACTACCTAT_GCTCGTGCTACTTACCAGTCTTCTTACTACCCTTACCATTTC	1	0.000156112
TATATTTTTCATGACGCTTAC_CTTGTTGCCGCTATTAATCCGGGTGGTAGTACCAAT_GTTTACGCTCGTTACTACGCTTACTACACTTACAAATATTAT	1	0.000156112
TATATTTTTCAGTACTCTGGT_TTTGTTGCCACTATTGGTTACGGTACTACTACCTAT_GCTGACACTACTGACTACTACAGTTACGACCCGTACCATCTG	1	0.000156112
TATATTTTTCTGCCGTTC_CTTGTTGCCTGTATTAGTTACGGTGGTAGTACCAAT_GTTTCTGGTTACGACGACTACTACTACCGTTGGGGTTATGAC	1	0.000156112
TATATTTCTTACGGTTACAAC_CTTGTTGCCAGTATAGATTACGGTAGTATTACCTAT_GTTGGTTACACTTCTGACCGTTGGTACTCTCGTTGGTATGCT	1	0.000156112
TATATTTTTCAGGAAATGTAC_TTTGTTGCCGGTATTGATACTGGTGGTAGTACCTAT_GCTTACTACGTTTACCGTTCTATGACTTGGTACGACTATCCG	1	0.000156112
TATATTTTTCATGACGCTTAC_CTTGTTGCCGCTATTAATCCGGGTGGAAGTACCTAT_GTTTACTCTCGTTACTACGCTTACTACACTGCCAAATATTCT	1	0.000156112
TATATTTCTTACGGTTACAAA_CTTGTTGCCGCTATTAGTTCTGGTGGTATTACCTAT_GTTTACCCGGTTGGTTACTACTACAAATACCAGGTTTGTGGT	1	0.000156112
TATATTTTTCATGACGCTTAC_CTTGTTGCCGCTATTAATACGGGTGGTAGTACCTAT_GTTTACTCTCGTTACTACGCTTACTACACTGACAAATATTCT	1	0.000156112
TATATTTTTCAGTACTCTGGT_TTTGTTGCCACTATTGGTTACGGTACTACTACCTAT_GCTGACACTACTGACTACTACCGTTACGACCCGTACCAGCTG	1	0.000156112
TATATTTTTCAGGAAACTTAC_TTTGTTGCCACTATTGCTCAGGGTGGTATTACCAAT_GCTGTTACTTAGTACTGGTCTTACTCTTACGACTCTTATTGG	1	0.000156112
TCTATTTTTGGTACTTACTAC_CTTGTTGCCGCTATTGCTGCTGGTACTAATACCTAT_GCTGACGTCTACCCGGGTTACTGGTACGGTGACTACCATTAC	1	0.000156112
TATATTTCTTACGCCGAAATC_CTTGTTGCCAGTATTACTTGGGGTAGTACTACCAAT_GTTGCTTACGGTTACGGTTTCGACCCGTACTGGAACTATCTG	1	0.000156112
TCTATTTTTTACAACGACTAC_TTTGTTGCCGCTATTACTTCTGGTGGTACTACCTTT_GCTTACTACGACGACGACTACCCGTATGGT	1	0.000156112
TCTATTTTTTACAACGACTAC_TTTGTTGCCGGTATTAATTACGGTGGTAATACCAAT_GTTCTGTACCGTGTTTGCTCTTACTATCAG	1	0.000156112
TATATTTTTCTGCGTCTGCGT_TTTGTTGCCACTATTGGTCAGGGTGGTACTACCTAT_GCTCCGAACTACCCGTACTACTCTGACTTCTACGACTTTTGG	1	0.000156112
TTTATTTCTTTCTACTACGAAACT_CTTGTTGCCACTATTACTACTGGTGCTACTACCAAT_GCTTCTTACGCTGGTGACGCTACTTGGTACTACTACTATACT	1	0.000156112
TATATTTTTCAGGAACTGTAC_TTTGTTGCCGGTATTGATACTGGTGGTAGTACCTAT_GCATACTACGTTTACCGTTCTCTGACTTGGTACGACTATCCG	1	0.000156112
TATATTTTTCAGGAACTGTAC_TTTGTTGCCGGTATTGATACTGGTGGTAGTACCTAT_GCTTACTACGTATACCGTTCTCTGACTTGGTACGACTATCCG	1	0.000156112
TATATTTTTCAGGAACTGTAC_TTTGTTGCCGGTATTGATACTGGTGGTAGTACCTAT_GCTTACTAAGTTTACCGTTCTCTGACTTGGTACGACTATCCG	1	0.000156112
TCTATTTTTGCTTACTCTTAC_TTTGTTGCCAGTATTAATTACGGTAGTACTACCTAT_GTTATCGTCACTTACTACGGTTCTCTTGCT	1	0.000156112
TATATTTTTCAGTACTCTTAC_TTTGTTGCCGGTATTACTGGTGGTAGTAATCCCAAT_GTTCGTGAACCGTACTCTTACTACTTCGTTGGTTGGTTTGAC	1	0.000156112
TCTATTTTTTACAACGACTAC_TTTGTTGCCGGTATTAATTACGGTTGTAATACCAAT_GTTCTGTACCGTGTTTACTCTTACTATCAG	1	0.000156112
TCTATTTTTGCTTGGCGTGAC_TTTGTTGCCACTATTGGTGACGGTATTAGTACCAAC_GTTCTGGCTGGTTACTACAAATCTGCTACTGACTCTCATTTC	1	0.000156112
TCTATTTTTTACACTGCTACT_TTTGTTGCCGCTATTAATCCGTGTGCTACTACCAAT_GCTTGGTACTGGTACTACGACGACTATCGT	1	0.000156112
TCTATTTTTTACAACGACTAC_TTTGTTGCCGGTATTGATAACGGTGGTATTACCTAT_GCTTACTACGGTGAAATCGACTGGGCTCCGTGGACTTATCAG	1	0.000156112
TATATTTCTTACGGTGCTTGGACT_CTTGTTGCCAGTATTGCTATCGCTAGTACTACCAAT_TACTCTTGGGGTTACACTGACTACTACTGGCTTGAA	1	0.000156112
TATATTTCTTACGCTACTTAC_TTTGTTGCCACTATTGGTTACGGTACTACTACCTAT_GCTTACTACGACGACTACCCGACTTCCCAGAACGACCTGTGGCTTGAC	1	0.000156112
TATATTTTTCTGGCTTCTTAC_TTTGTTCCCAGTATTGGTACTGGTACTACTACCAAT_GTTTCTGCTTACTACTGGGACGGTCATTAC	1	0.000156112
TATATTTTTCAGGAACTGTAC_TTTGTTGCCGGTATTGATACTGGTGGTAGTACCTAT_GCTTACTACGGTTACGGTTCTCTGACTTGGTACGACTATCCG	1	0.000156112
TATATTTCTTACGGTGCTTGGACT_CTTGTTGCCAGTATTGCTATCGGTAGTACTACCAAT_TACTCTTGGAGTTACACTGACTACTACTGGCTTGAA	1	0.000156112
TCTATTTTTGCTTACTCTTAC_TTTGTTGCCAGTATTACTTACGGTAGTAGTACCTAT_GCTACTTTCGTTGGTCGTTACTACCTTTAC	1	0.000156112
TCTATTTTTTACACTCGTGGT_TTTGTTGCCGCTATTACTGTTGGTGGTAATACCAAT_GTTGCTCAGTACAACTGGTGGTCTCATTGA	1	0.000156112
TATATTTTTCAGGAACTGTAC_TTTGTAGCCGGTATTGATACTGGTGGTAGTACCTAA_GCTTACTACGTTTACCGTTCTCTGACTTGGTACGACTATCCG	1	0.000156112
TATATTTTTCAGTACTCTGTT_TTTGTTGACAGTATTGGTTACGGTACTAATACCTAT_GCTACTGTACTACGTTCCGGGTGGTTCTACTACGACCTTACT	1	0.000156112
TATATTTCTTACGGTGCT_CTTGTTGCCGCTATTGGTTGGGGTACTATTACCAAT_GTTCGTACTTACCTGTACACTTACTTTTGG	1	0.000156112
TATATTTTTCAGGAAGACACT_TTTCTTGCCGCTATTGGTTTCGGTGGTAATTCCTAT_GCTTACGACCCGACTTACTCTTACCGCGACTACTGGTATAAC	1	0.000156112
TCTATTTTTGCTTACTCTTGG_TTTGTTGCCGGTATTGGTTACAGTGGTATTACCTAT_GTTGTTACTTGGTTCTACCAGGGTTACGACTACGTTCTTGAC	1	0.000156112
TATATTTTTCAGGAAGACACT_TTCGTTGCCGCTATTGGTTACGGTGGTAATACCTAT_GCTTACGACCCGACTTACTCTTACGGTGACTACTGGTATAAC	1	0.000156112
TCTATTTTTTACAACGTTGCT_CTTGTTGCCGGTATTAGTTAAGGTAGTACTACCTAT_GTTGTTTCTGCTAACGTTGTTTACTACCCTTCTTATTAC	1	0.000156112
TCTATTTTTTGGTTCTACAAA_TTTGTTGCCACTATTGATTACGGTAGTACTACCTAT_GCTTTCGAAGGTTACTACGACTCTTATACT	1	0.000156112
TATATTTTTCATGACACTGAC_TTTGTTGCCGGTATTGCTTACGGTAGTAATACCTAT_GCTGAAACTTACGGTTACAAAGACTACATCTACTCTCGTAAATACTTTTAC	1	0.000156112
TATATTTTTCATGACACTGAC_TTTGTTGCCGGTATTGCTTACGGTAGTAATACCTAT_GCTGAAACTTACGGTTCAAAGACTACATCTACTCTCGTAAATACTTTTAC	1	0.000156112
TATATTTTTCATGACACTGAC_TTTGTTGCCGGTATTGCTTACGGTAGTAATACCTTT_GCTGAAACTTACGGTTACAAAGACTACATCTACTCTCGTAAATACTTTAC	1	0.000156112
TATATTTCTTACGCTACTGTT_TTTGTTGCCGCTATTAATTACGGTGGTAGTACCGAT_GTTCGTGCTTGGGACTACTACGGTGACCGTTCTTACTTTACT	1	0.000156112
TTTATTTTTTACTACTACCCG_CTTGTTGCCACTATTAATGACGGTACTAATACCTAT_GCTCGTCTGAACTACTACTACGGTTAC	1	0.000156112
TATATTTTTCTGGCTTCCTAC_TTTGTTGCCGGTATTAATGACGGTACTACTACCAAT_GTTATCTGGGGTGACGCTTACTCTTACTGGTCTAACCATCAG	1	0.000156112
TCTATTTTTTGGTGGTTCGAC_CTTGTTGCCGGTATTGATTCTGGTGCTAATACCTAT_GTTGGTGACGTTCTGGACTACTACCATGGT	1	0.000156112
TCTATTTTTGGTACTGGTTAC_TTTGTTGCCGCTATTACTCTGGGTGGGAGTACCAAT_GTTGTTTACGCTGACCATTACTGGGCTTACGACTACCATGAA	1	0.000156112
TCTATTTTTGCTTACTCTTGG_TTTGTTGCAGGTATTGGTTACGGTGGTATTACCTAT_GTTGTTACTTGGTTCTACCAGGGTTACGACTACGTTCTTGAC	1	0.000156112
TATATTTTTCAGTACTGGTAC_TTTGTTGCCGCTATTGATGGTGGTGCTAATACCAAT_GATCTGTGGAACTCTTACGACTGGTACGGTTACGCTCATGAC	1	0.000156112
TCTATTTTTTGGTGGACTGAC_TTTGTTGCCAGTATTGCTTACGGTCCTAGTACCTAT_GCTGACGACTTCGGTTGGTACCCGCATGAC	1	0.000156112
TATATTTTTCAGTACATCTCT_CTTGTTGCCGGTATTGATTCTGGTAGTACTACCTAT_GTACGTTCTGTCTCTTCCG	1	0.000156112
TATATTTTTCATGACCCGTAC_TTTGTTGCCACTATTGGTTACGGTGGTAGTACCAAT_GCTACTACTTGGTGGACTGCTTCTGTTTACTACTCTTATTAC	1	0.000156112
TATATTTTTCATGACCATATC_CTTGTTGCCGCTATTACTGACGGTGGTAGTTCCAAT_GCTTACGGTACTGCTGACCAGGTTTACTTCCAAAGACCATTCT	1	0.000156112
TCTATTTTTTGGTGGTGGTAC_TTTGTTGCCAGTATTGCTTACGGTAGTAATACCTAT_GTTTCTGACGCTCATTACGACTACGACGTTAACTACTATTGG	1	0.000156112
TATATTTTTCTGTACTGGGAC_CTTGTTGCCAGTATTGCTTACGGTGCTATTACCAAT_GCTCCGGTTACTTCTGACGGTGAAGGTTACTACCGTGCTTACGGTACTTTTACT	1	0.000156112
TATATTTTTCTGCTGCCGTAC_TTTGTTGCCACTATTGGTCTGGGTGGTAATCCCAAA_GTTTACTTCAACTACGACTGGTACTTTGGT	1	0.000156112
TATATTTTTCAGGAAGACACT_TTTGATGCCGCTATTGGTTACGGTGGTAATACCTAT_GCTTACGACCCGACTTACTCTTACGGTGACTACTGGTATAAC	1	0.000156112
TATATTTTTCATGACCATATC_CTTGTTGCCGCTATTACTGACGGTGGTAGTACCAAT_GCTTACGGTACTGCTGACCTGGTTTACTTCCAAAGACCATTCT	1	0.000156112
TCTATTTTTTACAACGGTCCG_CTTTTTGCCACTATTGATGTTGGTAGTAATACCTAT_GCTCCGGGTTACTCTTACAAAGACTACGGTGACACTTATTAC	1	0.000156112
TATATTTTTCAGGAACTGTAT_TTTGTTGCCGGTATTGATACTGGTGGTAGTACCTAT_GCTTACTACGTTTACCGTTCTCTGACTTGGTACGACTATCCG	1	0.000156112
TATATTTTTCTGGCTTACTCT_TTTGTTGCCGCTATTACTGGTGGTGGTAATACCTAT_GTTTCCGGTGCTTACAACTGGGGGTATGCT	1	0.000156112
TATATTTTTCAGTACTGGTACGAC_CTTGTTGCCGGTATTAGTGACGGTAGTAATACCAAT_GCTCGTTCTTACGACTACACCTACTACTACGACGGTCTGCATTAC	1	0.000156112
TATATTTTTCTGGCTTACTCT_TTTGTTGCCGCTATACTGGTGGTGGTAATACCTAT_GTTTCCGGTGCTTACAACTGGTGGTATGCT	1	0.000156112
TCTATTTTTTGGTTCTACGCT_CTTGTTGCCAGTATTGGTCGTGGTACTACTACCTAT_GCTCGTTACAACCAGTACTACGCTTATCAG	1	0.000156112
TCTATTTTTGGTAAACATTCT_CTTGTTGCCGCTATTGCTCGTGGTGCTACTACCTAG_GTTCCGTACTACCGTCCGATCACTCATTAC	1	0.000156112
TATATTTTTCAGTACATCACTGGT_CTTGTTGCCACTATTGGTCAGGGTAGTATTACCAAT_GTTGCTTCTTGGTCTCCGTGGGGTTACGGTTCTCCGTTTTGG	1	0.000156112
TATATTTTTCATGACACTCCG_TTTGTTGCCGCTATTAATCGTGGTGGTAGTACCAAT_GTTGCTCGTTAACCGTACTACTACTTTTAC	1	0.000156112
TATATTTTTCAGTACTTCACT_TTTGTTGCCGCTATTGGTGCTGGTAGTAGTACCAAT_GTTGACTCTGACCATTCTCCGTACTACTGGGACTACCATGAA	1	0.000156112
TCTATTTTTGGTAAAGACAGT_TTTGTTGCCACTATTAGTCCGGGTGGTAATACCTAT_GCTGAATCTTGGGCTACTGACGGTGCTTTCCATGCTCATTCT	1	0.000156112
TATATTTCTTACGCTACTGTT_TTTGTTGCCGCTATTAATTTCGGTGGTAGTACCAAT_GTTCGTGCTTGGGACTACTACGGTGACCGTTCTTACTTTACT	1	0.000156112
TATATTTTTCTGCTGCGTGAC_CTTGTTGCCAGTATTACTTACGGTACTAGTACCTAT_GCTCGTTCTTACAAATACTGGTACTCTGGTTACGACCTTCGT	1	0.000156112
TATATTTTTCATGACACTTTC_TTTGTTGCCGCTATTGATATCGGTGGTACTACCAAT_GCTTGGGGTGACCCGGACTACTGGGGTGACTACTACTATATC	1	0.000156112
TCTATTTTTGCTTGGACTTAC_CTTGATGCCGCTATTAGTCCGGGTGGTATTACCAAT_GTTTCTCCGGGTGTTGACTACGGTTACTTCTACCGTCATCAG	1	0.000156112
TCTATTTTTGGTACTGGTGGT_CTTGTTGCCGGTATTGAGGAAGGTAGTAATACCTAT_GTTCCGGTTCATGACTACAAATACTGGACTTGGTACCATGAC	1	0.000156112
TATATTTTTCATGACACTTTC_TTTGTTGCCGCTATTGATATCGGTGGTACTACCAAT_GCTTGGGGTTACCCGCACTACTGGGGTGACTACTACTATATC	1	0.000156112
TCTATTTTTTACACTTACTCT_TTTGTTGCCACTATTAATTACGGTGGTAATCCCAAT_GCTGACCCTGTTTACGACTACAAATCTCATACT	1	0.000156112
TCTATTTTTTACAACGGTTAC_TTTGTTGCCAGTATTAATTACGGTAGTAGTACCTAT_GTTGACCGTTACTACGGTGACTGGTACTACGACGACTATTAC	1	0.000156112
TATATTTTTCAGGAAGACACT_ATTGTTGCCGCTATTGGTTACGGTGGTAATACCTAT_GCTTACGACCCGACTTACTCTTACGGTGACTAGTGGTATAAC	1	0.000156112
TTTATTTTTTACTACTACCGT_TTTGTTGCCGCTATTGGTTACGGTGGTAATACCAAT_GCTGACAAAATCACTTACTACGGTTATTAC	1	0.000156112
TCTATTTTTTACACTGCTCGT_CTTGTTGCAGTATTGGTTACGGTGGTATTACCAAT_GCTTACTACCCGCATTGGTCTTACCTTCAG	1	0.000156112
TATATTTTTCAGGAAGACACT_GTTGTTGCCGCTATTGGTTACGGTGGTAATACCTAT_GCTTACGACCCGACTTACTCTTACGGTGACTACTGGTATAAC	1	0.000156112
TATATTTTTCAGTACTGGTAC_TTTGTTGCCGCTATTGATGGTGGTGCTAATCCCAAT_GCTCTGTGGAACTCTTACGACTGGTACGGTTACGCTCATGAC	1	0.000156112
TCTATTTTTTGGTGTACTTAA_ATTGTTGCCACTATTGATTGGGGTGGTAGTACCAAT_GCTCTGGACCTCACTGGTTACGACTCTTACTACTACCTTTAC	1	0.000156112
TATATTTCTTACGACTCTGAC_CTTGTTGCCACTATTGGTTTCGGTGGTAATACCAAT_GTTGACACTCTGTACTACTGGACTTACTACGACTATGTT	1	0.000156112
TATATTTTTCATGACACTTTC_TTTGTTGCCGCTATTGATATCGGTGGTACTACCAAT_GCTTGGGGTTACCCGGACTACTGGGGTGACTACTACTATAGC	1	0.000156112
TATATTTCTTACGGTGGTGTT_TTAGTTGCCGGTATTAATAACGGTGCTACTACCTAT_GCTCGTGCTACTTACCAGTCTTCTTACTACTCTTACCATTTC	1	0.000156112
TATATTTCTTACGACTCTGAC_CTTGTTGCCAGTATTGATGTTGGTGCTACTACCTAT_GCTTACTACTACGGTGAAGCTTACTACTACCTGTACTATGTT	1	0.000156112
TCTATTTTTTGGTGGACTGCC_TTTGTTGCCAGTATTGCTTACGGTACTAGTACCTAT_GCTGACGACTTCGGTTGGTACCCGCATGAC	1	0.000156112
TATATTTTTCTGCTGCGTGGT_CTTGTTGCCACTATTGATTCTGGTAGTACTACCAAT_GCTCGTACTTACGGTTACTACCGTCTTGTT	1	0.000156112
TATATTTTTCATGACACTAAC_TTTGTTGCCGGTATTGCTGCCGGTGCTATTACCTAT_GTTGCTGACTACATCCTGTGGGACGACGACGACTTCTTTTGG	1	0.000156112
TATATTTTTCAGTACTTCATC_CTTGTTGCCGGTATTACTTACGGTGGTACTACCTAT_GTTTACTACGACGCTTGGGACCCGTTTCCG	1	0.000156112
TCTATTTTTTGGTGGACTTAC_CTTGTTGCAAGTATTAATGGTGGTGCTACTACCAAT_GTTGGTTACTCTTACTACCGTTACTGGGCTAACGACCATGTT	1	0.000156112
TATATTTTTCATGACACTTTC_TTTGTTGCCGCTATTGATATCGGTGGTACGACCAAT_GCTTGGGGTTACCCGGACTACTGGGGTGACTACTACTATATC	1	0.000156112
TATATTTTTCAGGAAGACACT_TTTGTAGCCGCTATTGGTTACGGTGGTAATACCTAT_GCTTACGACCCGACTTACTCTTACGGTGACTACTGGTATAAC	1	0.000156112
TATATTTCTTACGGTGTTTTC_TTTGTTGCCGCTATTGGTTACGGTACTAGTACCAAT_GCTTACACTGGTGGTTACTTCTATGT	1	0.000156112
TATATTTTTCAGTACTTCATC_TTTGTTGCCACTATTGGTTACGGTGGTAATACCAAT_GCTCTGTCTGACTGGGACCAGTACTACGCTGCTTACTTTTAC	1	0.000156112
TATATTTTTCTGTACTCTTGG_TTTGTTGCCGCTATTGCTACTGGTGCTACTACCAAT_GTTTACTACGTTTACTACTGGGGTTATGTT	1	0.000156112
TATATTTTTCAGGAAGACACT_TTTGTTGCAGCTATTGGTTACGGTGGTAATACCTAT_GCTTACGACCCGACTTACTCTTACGGTGACTACTGGTATAAC	1	0.000156112
TATATTTTTCATGACACTTAC_CTTGTTGCCGCTATTGCTCCGGGTACTAGTACATAT_GTTTCTGGTTACTACGACTACTGGCATGGT	1	0.000156112
TATATTTTTCTGTACGGTAAA_TTTGTTGCCGCTATTAATTCTGGTAGTAATACCGAT_GCTCCGTACTACGCTTACTACTCTCATTAC	1	0.000156112
TCTATTTTTTACAACGTTGTT_CTTGTTGCCGCTATTGGTTGGGGTGGTAATACCTAT_GTTCGTTACGGTTACGATGACCAGTATGAC	1	0.000156112
TATATTTTTCAGGAACTGTAC_TTTGTTGCCGGTATTGATACTGGTGGTAGTACCTAT_GCTTACTACGTTAACCGTTCTCTGACTTGGTACGACTATCCG	1	0.000156112
TATATTTTTCAGGAACTGTAC_TTTGTTTCCGGTATTGATACTGGTGGTAGTACCTAT_GCTTACTACGTTTACCGTTCTCTGACTTGGTACGACTATCCG	1	0.000156112
TATATTTTTCAGGAACTGTAC_TTTGTTGCCGGTATTTATACTGGTGGTAGTACCTAT_GCTTACTACGTTTACCGTTCTCTGACTTGGTACGACTATCCG	1	0.000156112
TATATTTTTCATGACGACGCT_CTTGTTGCCGCTATTGCTTACGGTGCTAATACCTAT_GTTTCTTACAACTCTCCGTACTACTACCTGAACACTCATGCT	1	0.000156112
TATATTTCTTACGACTCTGACGGT_TTTGTTGCCGCTATTACTTACGGTGCTAATACCAAT_TTTTACTACATCATCCGTGAAGACTACAAAGACTCTCTTTAC	1	0.000156112
TCTATTTTTTGGTTCTACTCT_TTTGTTGCCAGTATTACACCGGGTGGTAATACCAAT_GTTGACCTGTACTACTACATCGGTTATGAC	1	0.000156112
TATATTTTTCTGGCTTTCAAC_CTTGTTGCCACTATTACTTACGGTACTACTACCTAT_GTTAACTACGACGACTACGAATACGACAACCCGGAATATTAC	1	0.000156112
TATATTTTTCAGTACTCTGTC_CTTGTTGCCACTATTACTTACGGTACTATTACCAAT_GCTTGGTCTCCGTACGACTACTACGACGACTGGTCTGCTCTTGGT	1	0.000156112
TCTATTTTTGGTACTTACGCT_TTTGTTGCCAGTATTGCTGTTAGTAGTAATACCAAT_GTTAACTACGCTGACTACAAAGGTGACGACCCGGACCTTTAC	1	0.000156112
TATATTTCTTACGGTGGTGTT_TTTGTTGCCGGTATTAATAACGGTGCTACTACCTAT_GCTCGTGCTACTTACCAGTCCTCTTACTACTCTTACCATTTC	1	0.000156112
TATATTTTTCATGACGCTACT_CTTGTTGCCGCTATTGGTCTGGGTACTACTACCTAT_GCTTCTTGGTCTGAAATCTACTACTATTAC	1	0.000156112
TTTATTTTTTACTCTTACACT_TTTGTTGCCGGTATTAATACTGGTGGTAATACCAAT_GCTTACGGTTACTACTACCCGTACGACTCTGACGGTTTTGTT	1	0.000156112
TATATTTCTTACGACTCTGACGGT_TTTGTTGCCGCTATTACTTACGGTGCTAATACCAAT_GTTGACTACATCATCCGTGAAGACTACAAAGACTCTCTTTTC	1	0.000156112
TATATTTTTCAGTACTCTGGT_TTTGTTGCCGGTATTGATCGTGGTGGTATTACCAAT_GATCGTGCTTCTAACTACTACTACGGTGCTTACGTTCATGCT	1	0.000156112
TATATTTTTCATGACGCTACT_CTTGTTGCCGCTATTGGTCTGGGTACTACTACCTAT_GCTTCTTGGTCTGAATTCTACTACTATTAC	1	0.000156112
TCTATTTTTGCTTACTCTGTT_TTTGATGCCGCTATTGCTTACGGTGCTACTACCAAT_GTTGACAAAGTTTACTCTTACTGGTACTACTCTTCTCATGCT	1	0.000156112
TATATTTTTCATGACGCTGTT_CTTGTTGCCGGTATTGATTACGGTGGTAATACCTAT_GCTGACGCTGGTTACTACAACGACGCTATCTACAACTATTAC	1	0.000156112
TCTATTTTTGGGTACGCTTTC_TTTGTTGCCAGTATTGGTTACGGTGCTAGTACCTAT_GCTTTCTCTATCGACTCTTACTGGTATTAC	1	0.000156112
TCTATTTTTTGGTTCTCTGCT_CTTGTTGCCACTATTACTTGGGGTGCTAATACCTAT_GTTGACAACCGTTACTTCGGTCGTTATTGG	1	0.000156112
TCTATTTTTGGTACTTACTAC_CTTGTTGCCGCTATTGCTGCTGGTACTAATACATAT_GCTGACGACTACCCGGGTTACTGGTACGGTGACTACCATTAC	1	0.000156112
TCTATTTTTGCTTACTCTGTT_CTTGTTGCCGGTATTGATTCTGGTGCTAGTACCTAT_GCTAACTGGTCTCCGTACACTTACTTTTGG	1	0.000156112
TCTATTTTTTACACTGCGTTC_CTTGTTGCCACTATTGGTTACGGTAGTAATACCTAT_GATTAAGCTGCTTATGAAGACTACTCTTACCTGTTTCTTTAC	1	0.000156112
TATATTTCTTACGCTACTTAC_TTTGTTGCCGCTATTGGTTACGGTGCTAAGACCTAT_GTTCGTTACTACTATTAC	1	0.000156112
TATATTTTTCTGGGGGACACT_TTTGTTGCCGGTATTGGTGACGGTGGTAGTACCAAT_GTTTACTACTCTCCGAACAACCTGTACTACTTCGCTTTTTAC	1	0.000156112
TATATTTTTCAGGAACCGGAC_CTTGTTGCCAGTATTAATGGTGGTAGTACTACCTAT_GCTGAATACTACTGGTACAAATACCAGTACTCTGGTTATTTC	1	0.000156112
TCTATTTTTGGGTACGACGAC_CTTGTTGCCAGTATTAGTTACGGTAGTAGTACCAAT_GTTATCTTCTACGAACAACGTTACAACTACTTGTACCTTACT	1	0.000156112
TATATTTCTTACGCTACTTAC_CTTGTTGCCACTATTACTTACGGTGGTACTACCTAT_GCTTGGCCGTCTGACGACACTTACTCTTGGTACGGTTTTGCT	1	0.000156112
TATATTTTTCATGACGCTGTT_CTTGTTGCCGGTATTGCTTACGGTGGTAATACCTAT_GCTGACGCTGGTTACTACATCGACGCTATCTACAACTATTAC	1	0.000156112
TATATTTTTCTGGGCGACCTG_TTTGTTGCCGCTAGTGCTGGTGGTAGTAATACCTAT_GCTCAGTACGACCAGGCTTCTTACTGGCCGGACTACTATATC	1	0.000156112
TATATTTCTTACGGTGTTGGT_TTTGTTGCCGGTATTACTTACGGTGGTACGACCAAT_GCTGACCTGTACGAATACTACTCTTACTACGGTGGTTATCAT	1	0.000156112
TATATTTTTCTGTACGCTGGT_ATTGTTGCCGGTATTAGTACTGGTAGTAGTACCAAT_GCTCATGTTTACTACTTCTCTGACTACTACTACCTTGAC	1	0.000156112
TATATTTCTTACGCTACTTAC_TTTGTTGCCAGTATTGATGACGGTAGTAATACCAAT_GCTGCTTGGTGGTACGACGCTACTGACTGGGTTGTTTTTCAG	1	0.000156112
TATATTTTTCAGTACCCGGTT_CTTGTTGCCGCTATTAATCAGGGTGGTATTACCTAT_GTTGAAGTTTACGGTTTCTACGACTATTAC	1	0.000156112
TATATTTTTCAGTACTCTGGT_TTTGTTGCCAGTATTAGTACTGGTGGTACTACCAAT_GTTTACCCGTACATCGAAGACTACTTCTGGATCGACCTTTAC	1	0.000156112
TATATTTTTCAGTACTCTGGT_TTTGTTGCCACTATTGGTTACGGTACTACTACCTAT_GCTGACACTCCTGACTACTACCGTTACGACCCGTACCATCTG	1	0.000156112
TATATTTCTTACGCCGACTTC_CTTGTGGCCAGTATTGATTCTGGTACGAATACCAAT_GTTACTCCGACTGAATACGGTTACAACTACTGGTACTATGGT	1	0.000156112
TCTATTTTTGCTTGGACTTAC_CTTGATGCCGCTATTAGTCCGGGTGGTATTACCTAT_GTTTCTCCGGGTGTTGACTACGGTTACTTCTACCGTCATCAG	1	0.000156112
TATATTTTTCAGGAAGAAACT_TTTGTTGCCGCTATTGGTTACGGTGGTAATACCTAT_GCTTACGACCCGACTTACTCTTACGGTGACTACTGGTATAAC	1	0.000156112
TCTATTTTTTACAACGGTTAC_TTTGTTGCCACTATTGCTAACGGGGCGACTACCTAT_GTTTACTACCCGTACGACTCTGACTATGTT	1	0.000156112
TATATTTTTCTGCTGCGTGAC_CTTGTTGCCAGTATTACTTACGGTACTAGTACCAAT_GCTCGTTCTTACAAATACTGGTACTCTGGTTACGACCATCGT	1	0.000156112
TATATTTTTCAGGAAGACAAT_TTTGTTGCCGCTATTGGTTACGGTGGTAATACCTAT_GCTTACGACCCGACTTACTCTTCCGGTGACTACTGGTATAAC	1	0.000156112
TATATTTTTCTGCTGCGTGAC_CTTGTTGCCAGTATTACTTACGGTACTAGTACCTAT_GCTCGTTCATACAAATACTGGTACTCTGGTTACGACCATCGT	1	0.000156112
TCTATTTTTTACACTCGTGAC_TTTGTTGCCACTATTGATTCTGGTAGTAGTACCTAT_GTTGACAACGACTACAAATACTACTTTTGG	1	0.000156112
TCTATTTTTTGGTGGTGGTAC_TTTGTTGCCGGTATTGATTACGGTGGTAGTACCTAT_GTTTCTGATTACTACTACTCTCATTACGTTTACCGTTTTTAC	1	0.000156112
TATATTTTTCTGTACGGTAAA_TTTGTTGCCGCTATTAATTATTGTAGTAATACCAAT_GCTCCGTACTACGCTTACTACTCTCATTAC	1	0.000156112
TATATTTTTCAGTACATCGCT_TTTGTTGCCGGTATTACTTACGGTGCTATTACCTAT_GCTTACACTCAGGAAGAAACTCCGCATATC	1	0.000156112
TATATTTTTCTGTACGCTTCT_TTTGTTGCCGCTATTGATGGTGGTAGTATTACCTAT_GCTAACTACCCGTACTCTCATGACTACCTGTACCAGCATGGT	1	0.000156112
TCTATTTTTTGGTTCTACGGT_CTTGTTGCCACTATTGCTCGTGGTAGTACTACCAAT_GCTGAAAACTGCGGGTGGGGGGGTTATTAC	1	0.000156112
TCTATTTTTTACACTGCTCCG_CTTGTAGCCGCTATTACTTACGGTGGTAGTACCTAT_GCTCCGTACGACTACGAATCTTACCATCTG	1	0.000156112
TATATTTTTCAGGAACTGTAC_TTTGTTGCCGGTATTGCTACTGGAGGGAGTACCTAT_GCTTACTACGTTTACCGTTCTCTGACTTGGGACGACTATCCG	1	0.000156112
TATATTTTTCTGCTGAACCCG_CTTGTTGCCGCTATTACTTACGGTGGTAGTACCTAT_GTTTACGCTTCTGACTCTTACGACCATTTC	1	0.000156112
TCTATTTTTGCTTGGACTTAC_CTTGTTGCCACTATTGCTTGGGGTGGTAGTACCAAT_GCTGAAGTTGCTTACTACGAACGTTCTTGGTACTACGACTACAACCATGGT	1	0.000156112
TATATTTTTCTGTACTGGAAC_CTTGTTGCCGGTATTGATTACGGTACTAATACCTAT_GTTCAGGCTGACTACACTCCGGAATACCGTTACTAATATTAC	1	0.000156112
TATATTTTTCAGGAACTGTAC_TTTGTTGCCGGTTTTGATACTGGTGGTAGTACCTAT_GCTTACTACGTTTACCGTTCTCTGACTTGGTACGACTATCCG	1	0.000156112
TATATTTTTCTGTACGGAAAC_TTTGTTGCCGGTATTGCTCCGGGTAGTACTACCTAT_GCTTCTTACTCTTCTTCTTGGTACGGTGCTTACCCGCATGCT	1	0.000156112
TCTATTTTTTACACTGCTCCG_CTTGTTGCCGCTATTACTTACGGTGGTAGTACCTAT_GCTCCGTACGACTACGAATCTTCCCATCTG	1	0.000156112
TCTATTTTTGGTACTGGTTAC_TTTGTTGCCGCTATTGGTTACGGTGCTAATACCAA_GCTTACTACTCTTACTACAACTACCATAC	1	0.000156112
TCTATTTTTGGTAAACGTGCT_CTTGTTGCCGCTATTACTGTTGGTGGTAATACCTAT_GTTCTGACTTACGCTGCTGACTGGTACTACTCTGGTTACTACGGTTATTAC	1	0.000156112
TCTATTTTTTGGTTCTACCGT_TTTGTTGCCGGTATTGGTGACGGTACTACTACCTAT_GTTGAACCGTGGGACGTTTACTCTTACGGTTACCAGTATACA	1	0.000156112
TATATTTTTCTGCTGCCGTAC_TTTGTTGCCACTATTGGTTACGGTAGTAGTACCTAT_GATTACATCTACGGTGCTTACGAATACGACTCTGGTCATGCT	1	0.000156112
TCTATTTTTTACAACGGTGTT_TTTGTTGCCGGTATTGGTGTTGGTGCTACTACCTAT_GTTTGGCCGAAATACTCTTACGACTATGAA	1	0.000156112
TATATTTTTCATGACCAGTAC_CTTGTTGCCAGTATTACTCGTGGTGCCATTACCAAT_GTTCAGATCTGGACTCAGTGGTACTACTACCCGCTGTTTGCT	1	0.000156112
TATATTTTTCATGACATCGTT_CTTGTTGCCGGTATTGGTTCTGGTACTATTACCTAT_GTTTACATCTACTACCATTGGCTGCATGAC	1	0.000156112
TCTATTTTTTGGTGGACTGCC_TTTGTTGCCAGTATTGCTTACGGTACGAGTACCTAT_GCTGACGACTTCGGTTGGTCCCCGCATGAC	1	0.000156112
TCTATTTTTTGGTGGTTCGAC_CTTGTTGCCGGTATTGATTCTGGTGCCAATACCTAT_GTTGGTGACGTTCTGGACTACTACCATGGT	1	0.000156112
TATATTTTTCAGGAAGACAAT_TTTGTTGCCGCTATTGGTTACGGTGGTAATACCTAT_GCTTACGACCCGACTTACTCTTACGGTGACTACTGGTATAAC	1	0.000156112
TATATTTTTCAGGAACTGTTC_TTTGTTGCCGGTATTGATACTGGTGGTAGTACCTAT_GCTTACTACGTTTACCGTTCTCTGACTTGGTACGACTATCCG	1	0.000156112
TATATTTTTCATGACATCGTT_TTTGTTGCCGGTATTAGTAACGGTGCTAATACATCT_GCTGGTCCGTCTTACTACCCGTACCATTAC	1	0.000156112
TATATTTTTCTGCTGCGTGAC_CTTGTTGCCAGTATCACTTACGGTACTAGTACCTAT_GCTCGTTCTTACAAATACTGGTACTCTGGTTACGACCATCGT	1	0.000156112
TATATTTTTCAGTACTGGTAC_TTTGTTGCCGCTATTGATGGTGGTGCTAATACCAAT_GCTCTGTGGAACTCTTACCACTGGTACGGTTACGCTCATGAC	1	0.000156112
TATATTTTTCAGTACTGGTAC_TTTGTTGCCGCTATTGATGGTGGTGCTAATACCAAT_GCTCTGTGGAAATCTTACGACTGGTACGGTTACGCGCATGAC	1	0.000156112
TATATTTTTCAGGAAGACACT_TTTGTTGCCGCTATTGGTTTCGGTGGTAATACCTAT_GCTTACGACCCGACTTACTCTTACGGTGACTACTGGTATAAC	1	0.000156112
TCTATTTTTTACAACGACTAC_TTTGTTGCCGGTATTGATTACGGTGGTATTACCTAT_GCTTACTACGGTGAATTCGACTGGGCTCCGTGGACTTATCAG	1	0.000156112
TATATTTCTTACGCCGACGCT_TTTGTTGCCAGTATTAATCGTGGTACTATTACCTAT_GCTGACTACTACTACGGTTACGACGACTGGGACGACTATACT	1	0.000156112
TATATTTTTCATCGTTACGAC_TTTGTTGCCACTATTACTCCGGGTACTATTACCTAT_GTTTACCCGCTGTACGAAGGTTACAAAGACGACGACTTTTAC	1	0.000156112
TATATTTTTCAGGAAGACACT_TTTGTTGCCGCTATTGGTTACGGTGGTAATACCTAT_GCTTACGACCCGACTTACTCTTACTGTGACTACTGGTATAAC	1	0.000156112
TATATTTTTCAGTCTACTTCT_TTTGTTGCCGGTATTAATGCTGGTGCTAGTACCTAT_GCTGACTCTCAGTACGGTTACTACCGTTACACTACTTTTTAC	1	0.000156112
TATATTTTTCTGCTGTACAAA_TTTGTTGCCAGTATTGGTTACGGTACTAATACCAAT_GCTGAAAAATCGTACTACTACCAGTACACTCAGTCTTATGTT	1	0.000156112
TATATTTTTCAGGAAGACACT_TTTGTTGCCGCTATTGGTTACGGTGGTAATACCTAT_GCTTACGACCCGACTTACTCTTACGTTTACTACTGGTATACA	1	0.000156112
TATATTTCTTACGGTGTTGGT_TTTGTTGCCGGTATTACTTACGGTGGTACTACCAAT_GCTGACCTGTACGAATACTACTCTTACTACGGTGGTTTTCAT	1	0.000156112
TATATTTTTCAGGAAGACACT_TTTGTTGCCGCTATTGGTTACGGTGGTAATACCTAT_GCTTACGACCCGACTTACTCTTACGTTGACTACTTGTATAAC	1	0.000156112
TCTATTTTTGGTACTGCTGAC_TTTGTTGCCGCTATTAATTACGGTGCTATTACCTAT_GTTTACGACGACCCGAAATACGAAGAATACTACTACTAATAC	1	0.000156112
TCTATTTTTTGGTTCACTAAA_CTTGTTGCCAGAATTAGAACTGGTGCTATTACCTAT_GCTATCTCTTGGGACCTGTACTACCCGGGTTACTACCATACT	1	0.000156112
TATATTTTTCAGGAAGACACT_TTTGTTGCCGCTATTGGTTACGGTGGTAATACCTAT_TCTTACGACCCGACTTACTCTTACGGTGACTACTGGTATAAC	1	0.000156112
TCTATTTTTTGGTGGACTTCT_CTTGTTGCCGGTATTGATTCTGGTGGGAATACCAAT_GCTTACCCGCGTTACCTGGACTACTACACTTGGATCTATGCT	1	0.000156112
TATATTTTTCAGGAAGCTTCT_TTTGTTGCCAGTATTGGTCTGGGTGGTACTACCTAT_GTTGACCCGTACGTTTACGGTTACCCGTACTACTCTTATGTT	1	0.000156112
TATATTTTTCTGGCTGACCCG_TTTGTTGCCGGTATTGATTCTGGTAGTAATACCAAT_GCTCCGCGGCAGTACTACTGGCGTCTGCGTCCGTTCTATGAC	1	0.000156112
TATATTTTTCATCCTGACACT_TTTGTTGCCGGTATTGATTACGGTACTAATACCTAT_GCTTACACTTACTACGCTAACTGGCTTGAC	1	0.000156112
TATATTTTTCAGTACACTGAC_CTTGTTGTCGCTATTACTCCGGGTACTAGTACCTAT_GTTTGGACTCAGTACGACTACTACTACCGTAACGCTTATCCG	1	0.000156112
TCTATTTTTTGGTGGCAGGAA_TTAGTTGCCGCTATTAGTCATGGTGGTAGTACCTAT_GCTTGGTTCGACTCTGCTTACGCTTACTCTTACGGTTATCCG	1	0.000156112
TCTATTTTTGCTTACTCTTTC_TTTGTTGCCGGTATTAAAGTTGGTGCTAATACCAAT_GTTACTGTTTACGACTACTACTACTTTGTT	1	0.000156112
TATATTTTTCATCGTACTTAC_CTTGTTGCCACTATTAGTCACGGTGGTACTACCTAT_GCTCAGTCTCCGTCTTTCTACTACGAATACGGTCTGCATACT	1	0.000156112
TATATTTCTTACGCTACTGTT_TTTGTTGCCGCTATTAATTACGGTGGTAGCACCAAT_GTTCGTGCTTGGGACTACTACGGTGACCGTTCTTACTTTACT	1	0.000156112
TTTATTTTTACTGCTTCTGGT_TTTGTTGCCAGTATTGGTGCTGGTAGTAATACCTAT_GTTCCGGACGAAGCTTACTACTACGACTACCATTGGCACGAC	1	0.000156112
TATATTTTTCAGGAAGACCCT_TTTGTTGCCGCTATTGGTTACGGTGGTAATACCTAT_GCTTACGACCCGACTTACTCTTACGGGGACTACTGGTATAAC	1	0.000156112
TATATTTTTCTGCTGTTCACT_TTTGTTGCCACTATTACTTACGGGAGTATTACCAAT_GCTTACACTTACGTTGACGACGACTACAAAGACTACTATGGT	1	0.000156112
TATATTTTTCAGTACACTGAC_TTTGTTGCCGCGATTAATTGGGGTGCTACTACCTAT_GCTTACTACAGTGGTTACTCTTCTCATTGC	1	0.000156112
TATATTTTTCAGTACACTGCT_TTTGTTGCCACTATTGGTCTGGGTGGTAGTACCTAT_GCTTACGGTTACCGTTACATTTCTAACACTTTCTACTATCCG	1	0.000156112
TATATTTTTCAGGAAGACCCT_TTTGTTGCCGCTATTGGTTACGGTGGTAATACCTAT_GCTTACGACCCGACTTACTCTTACGGTGACTACTGGTATAAC	1	0.000156112
TATATTTTTCAGGAAGACGTT_CTTGTTGCCGGTATTACTTCTGGTAGTAATACCTAT_GCTTGGGACGCTTACTACTCTGACTTTCCG	1	0.000156112
TCTATTTTTTACAACTACTGG_TTTGTTGCCACTATTGGTGGTGGTAGTAATACCTAT_GTTGACTACGGTGACGACTACGAATATGTT	1	0.000156112
TATATTTTTCATCGGTACGAC_TTTGTTGCCAGTATTACTGACGGTGCTACTACCTAT_GCTGACGACTACGAAGGTTACTACGCTTGGGGTTACTATGGT	1	0.000156112
TATATTTTTCTGCTGTTCACT_TTTGTTGCCACTATTACTTACGGTAGTATTACCAAT_GCTTAAACTTACGTTGACGACGACTACAAAGACTACTATGGT	1	0.000156112
TATATTTTTCAGGAAGACGTT_CTTGTTGCCGGTATTGCTACTGGTGCTAATACCTAT_GTTGCTACTGGTTACTACGGTGACTACTGGTACTATGAC	1	0.000156112
TATATTTTTCATCCTTACTAC_CTTGTTGCCACTATTGTTGTTGGTACTAGTACCTAT_GTTGTTGACTCTGACTACTACGACTACAAAACTATCCTTGAC	1	0.000156112
TCTATTTTTTACAACTACTTC_TTTGTTGCCACTATTGGTGCTGGTGCTAGTACCTAT_GCTTCCGACGGTTACGACTACTACACTTACTACCGTTTTTCT	1	0.000156112
TATATTTTTCTGCTGTTCACT_TTTGTTGCCACTATAACTTACGGTAGTATTACCAAT_GCTTACACTTACGTTGACGACGACTACAAAGACTACTATGGT	1	0.000156112
TCTATTTTTTACAACTACTAC_GTTGTTGCCGCTATTACTTACGGTGGTAATACCAAT_GCTCTGTCTTACTGGTACACTAACGACTACTTCCCGCTTGAC	1	0.000156112
TATATTTTTCAGGAAGACACT_TTTGTTGCCGCTATTGGTTACGGTGGTAATACCTAT_GCTTACGACCCGACTTACTCTTAGGGTGACTACTGGTATAAC	1	0.000156112
TATATTTTTCTGTACTCTTAC_TTTGTTGCCACTATTAATTCTGGTGGTAGTACCTAT_GCTCGTTCTTGCTACCAGTCTTACTTCTCTGGTTCTCATGAC	1	0.000156112
TATATTTTTCATCGTTACGAC_TTTGTTGCCAGTATTACTGACTGTGCTACTACCTAT_GCTGACGACTACGAAGGTTACTACGCTTGGGGTTACTATGGT	1	0.000156112
TATATTTTTCAGTCTACTGCT_CTTGTTGCCAGTATTGCTGGTGGTAGTAGTACCAAT_GTTGATGGTACTTACGACTACAAACGTTGGGTTCCTCTTGGT	1	0.000156112
TATATTTTTCAGGAAGACACT_TTTGTTGCCGCTATTGGTTACGGTGGTAATACCTAT_GCTTACGACCCGACTTACTCTTACGGTGACTACTGGTATATC	1	0.000156112
TATATTTTTCTGTACGGTCGT_TTTGTTGCCGGTATTGATTGGGGTACTAATACCAAT_GTTGCTGACTACTACTACGGGTACTATGAC	1	0.000156112
TATATTTTTCTGCTGGGTGAC_TTTGTTGCCAGTATTAATGTTGGTAGTATTACCAAT_GCTACTGCTATCGACTACCTGTCTTCTTGGGACTACCATGAC	1	0.000156112
TATATTTCTTACGCCGCTTAC_TTTGTTGCCACTATTGGTGACGGTACTAGTCCCTAT_GTTACTTACTACCCGTACTCTTACGGTTACTACGGTTTTTAC	1	0.000156112
TCTATTTTTGGTACTGCTGAC_TTTGTTGCCGCTATTAATTACGGTGCTATTACCTAT_GTTTACGACGACCCGAAATACGAATAATACTACTACTATTAC	1	0.000156112
TATATTTTTCTGTACTCTTAC_TTTGTTGCCACTATTAATTCTGGTGGTTGTACCTAT_GCTCGTTCTTACTACCAGTCTTACTTCTCTGGTTCTCATGAC	1	0.000156112
TCTATTTTTGGTACTGCTGAC_TTTGTTGCCGCTATTAATTACGGTGCTATTACCTAT_GTTTACGACGACCCGAAATACGTAGAATACTACTACTATTAC	1	0.000156112
TATATTTTTCAGGAAGACACT_TTTGTTGCCGCTATTGGTTACGGTGGTAATACCTAT_GCTTACGACCCGACTTACTCTTACGGTGACTACTGGTATAC	1	0.000156112
TATATTTTTCATCGTTACTAC_CTTGTTGCCAGTATTACTTACGGTGCTAATACCAAT_GCTTTCTACCTGGACTACAACCGTTATCCG	1	0.000156112
TATATTTTTCATCGTTACGAC_TTTGTTGCCAGTATTACTGACGGTGCTACTACCTAT_GCTTACGACTACGAAGGTTACTACGCTTGGGGTTACTATGGT	1	0.000156112
TATATTTTTCTGCTGTACGCT_CTTGTAGCCACTATTGGTTACGGTGGTAGTACCTAT_GCTTCTGCTTACTACACTACTGTTTCTTGGATCGCTTATCGT	1	0.000156112
TATATTTTTCTGTACTCTTAC_CTTGTTGCCAGTATTGATGTTGGTGGTAGTACCTAT_GTTTTCGCATCTTACCCGGCTTACTACTGGGGTGCTCATATC	1	0.000156112
TATATTTTTCATCGTTACGAC_TTTGTTGCCAGTATACTGACGGTGCTACTACCTAT_GCTGACGACTACGAAGGTTACTACGCTTGGGGTTACTATGGT	1	0.000156112
TCTATTTTTGCTTGCCGTGAC_TTTGTTGCCGCTATTACTTACGGTAGTAGTACCTAT_GTTTCTACTTGGTTCGACTGGCCGGACTACACTTCTTATTCT	1	0.000156112
TATATTTTTCATCGTTACCGT_TTTGTTGCCAGTATTGTTCTGGGTGGTAGTACCTAT_GTTGACTACCGTAACCCGACTTGGTACAACATCCAGCATCGT	1	0.000156112
TATATTTTTCATCGTTACCGT_TTTGTTGCCAGTATTGGTGTTGGTAGTTGTACCTAT_GCTTACACTGCTTCTGAACCGTACTACTACCTGTGGTATGAC	1	0.000156112
TATATTTCTTACGCCGTTGAA_CTTGTTGCCACTATTGGTGAAGGTGGTAATACCTAT_GTTCAGCATTCTGGTTACTGGTACGGTTACTACTCTTATGCT	1	0.000156112
TATATTTCTTACGCCGTTTAC_TTTGTTGCCACTATTGATGACGGTGGTAATACCAAT_GCTCCGGCTTTCCTGTACCTGGACTACGAATACGACTATATC	1	0.000156112
TATATTTTTCAGGAAGACACT_TTTGTTGCCGCTATTGGTTACGGTGGTAATACCTAT_GCTTACGACCCGACTTACTCTTCCGGTGACTACTGGTATAAC	1	0.000156112
TATATTTTTCATCGTTACCGT_TTTGTTGCCAGTATTGGTGTTGGTAGTAGTACCTAT_GCTTACTCTGCTTCTGAACCGTACTACTACCTGTGGTATGAC	1	0.000156112
TATATTTCTTACGGTGTTGGT_TTTGTTGCCGGTATTACTTACGGTGGTACTACCAAT_GCTGACCTGTACGAATACTACTCTTACTCCGGTGGTTATCAT	1	0.000156112
TCTATTTTTTACACTGCTTAC_CTTGTAGCCAGTATTGGTTACGGTGCTAATACCAAT_GTTGTTTGGTACTCTTACTACACTCCGTATTAC	1	0.000156112
TCTATTTTTTACAACTACTAC_TTTGTTGCCGCTATTACTCACGGTGGTAATACCAAT_GCTCTGTCTTACTGGTACACTAACGACTACTTCCCGCTTGAC	1	0.000156112
TATATTTTTCAGGAAGACACT_TTTGTTGCCGCTATTGGTTACGGTGGTAATACCTAT_GCTTACGACCCGACTTAGTCTTACGGTGACTACTGGTATAAC	1	0.000156112
TATATTTCTTACGGTGTTTGG_TTTGTTGCCAGTATTGGTTACGGTGCTAATACCAAT_GCTTTCTCTGCTCGTCAGGCTTACTACCTGGGTTTGTATTAC	1	0.000156112
TATATTTTTCAGTCTATCACT_TTTGTTGCCGCTATTAATCGTGGTAGTACTACCAAT_GTTTACCCGTCTCATTCTTACTCTTACGCTGGTTACTACGGTTTCTTTACT	1	0.000156112
TATATTTTTCTGCTGTACCGT_TTTGTTGCCACTATTGGTCAGGGTGGTACTACCTAT_GCTTGGCATCCGTACTACGCTTACATCCCGCGTGACGACTATGTT	1	0.000156112
TCTATTTTTTACACTTACTCT_TTTGTTACCACTATTAATTACGGTGGTAATACCAAT_GCTGACCCTGTTTACGACTACAAATCTCATACT	1	0.000156112
TATATTTCTTACGCTACTGTT_TTTGTTGCCGCTATTAATTACGGTGGTAGTACCAAT_GTTCGGGCTTGGGAATACTACGGGGACCGGTCTTACTTTACT	1	0.000156112
TATATTTTTCAGTCTGACAAC_TTTGTTGCCGCTATTGCTTACGGTGGTAATACCTAT_GTTTACGGTTACGCTGGTTGGGGTATCCCGTGGGACTTTTAC	1	0.000156112
TCTATTTTTTGGTGGACTTCT_CTTGTTGCCGGTATTGATTCTGGTGGTAATACCAAT_GCTTACCCGCGTTACCTGGACTACTACACTTGTATCTATGCT	1	0.000156112
TATATTTTTCAGGAAGACACT_TTTTTTGCCGCTATTGGTTACGGTGGTAATACCAAT_GCTTACGACCCGACTTACTCTTACGGTGACTACTGGTATAAC	1	0.000156112
TATATTTTTCATCGTCTGATC_TTTGTTGCCACTATTAGTCGTGGTAGTACGACCTAT_GCTTACCAGGACCCGTACTCTTGGTACGGTTACGACTATGAC	1	0.000156112
TATATTTTTCTGCTGTCTGAC_TTTGTTGCCGGTATTAATCGTGGTACTACTACCAAT_GTTGACTACGGTTTCCACTGGGGTCATTTC	1	0.000156112
TATATTTTTCAGTACACTGAC_TTTGTTGCCGCTATTAATTGGGGTGCTACTACCTAT_GCTTACTACAGTGGTTACTCTTCTCATTTC	1	0.000156112
TATATTTTTCAGTCTCCGTAC_TTTTTTGCCGCTATTGATTACGGTACTAAAACCAAT_GTTGACGACTACTACTACGTTTGGCTTAAC	1	0.000156112
TCTATTTTTTACACTTACTCT_TTCGTTGCCACTATTAATTACGGTGGTAATACCAAT_GCTGACCCTGTTTACGACTACAAATCTCATACT	1	0.000156112
TCTATTTTTGCTTACTCTTTC_TTTGTTGCCGGTAGTAATGTTGGTGCTAATACCAAT_GTTACTGTTTACGACTACTACTACTTTGTT	1	0.000156112
TATATTTTTCATCGTCTGATC_TTTGTTGCCACTATTAGTCGTGGTAGTACTAACTAT_GCTTACCAGGACCCGTACTCTTGGTACGGTTACGACTATGAC	1	0.000156112
TATATTTTTCATCGTCTGATC_TTTGTTGCCACTATTAGTCGTGGTAGTACTACCGAT_GCTTACCAGGACCCGTACTCTTGGTACGGTTACGACTATGAC	1	0.000156112
TATATTTTTCAGGAAGACACT_TTTGTTGCCGCTATTGGTTACGGTGGTAATTCCTAT_GCTTACGACCCGACTTACTCTTACGGTGACTACTGGTATAAC	1	0.000156112
TATATTTTTCATCGTCTGATC_TTTGTTGCCACTATTAGTCGTGGTAGTACTACCTAT_GCTTACCAGAACCCGTACTCTTGGTACGGTTACGACTATGAC	1	0.000156112
TCTATTTTTGCTTACTCTTTC_TTTGTTGCCGGTACTAATGTTGGTGCTAATACCAAT_GTTACTGTTTACGACTACTACTACTTTGTT	1	0.000156112
TTTATTTTTACTGCTTACATC_TTTGTTGCCGGTATTGCTTACGGTGGTACTACCTAT_GCTCCGTACGACTACAAAGACTACGACGCTAACACTTTTTCT	1	0.000156112
TATATTTTTCATCGTCTGAGC_TTTGTTGCCACTATTAGTCGTGGTAGTACTACCTAT_GCTTACCCGGACCCGTACTCTTGGTACGGTTACGACTATGAC	1	0.000156112
TCTATTTTTTACACTGCTTAC_CTTGTTGCCACTATTACTGGTGGTACTAATAACAAT_GCTGCTTACCCGTACCCGTTCTACTTTCGT	1	0.000156112
TATATTTTTCAGTACACTGAC_TTTGTTGCCGCTATTACTACTGGTGCTACTACCAAT_GCTTGGCTGTACCGTGGGCAGGACTGGGAATACTCTTATGGT	1	0.000156112
TATATTTCTTACGCTACTGTT_TTTGTTGCCGCTATTAATTACGGTGGTAGTACCAAT_GGTCGTGCTTGGGACTACTACGGTGACCGTTCTTACTTTACT	1	0.000156112
TATATTTTTCAGTCTCCGTAC_TTTGTTGCCGCTATTGATTACGGTACTAATACCAAT_GTTGACGACTACTACTACGTTTGGCTTACC	1	0.000156112
TATATTTTTCTGCTGTTCACT_TTTGTTGCCACTATAACTTACGGGAGTATTACCAAT_GCTTACACTTACGTTGACGACGACTACAAAGACTACTATGGT	1	0.000156112
TATATTTTTCATCGTCCGCAG_TTTGTTGCCAGTATTGGTGCTGGTAGTACTACCTAT_GCTTTCGGTTACGCTTGGTACTACGGTGGTTCTGCACTTGCT	1	0.000156112
TATATTTTTCATCGTCCGCAG_TTTGTTGCCAGTATTGGTGCTGGTGTACTACCTAT_GCTTTCGGTTACGCTTGGTACTACGGTGGTTCTGAACTTGCT	1	0.000156112
TATATTTTTCTGTACTCTGTT_CTTGTTGCCACTATTGATGGTGGTGCTACTACCAAT_GCTCAGTACCGTTGGTACTACCATCTG	1	0.000156112
TATATTTTTCAGTACACTGAC_TTTGTTGCCGCTATTAATTGGGGTGCTACTACCTAT_GCTTATTACCGTGGTTACTCTTCTCATTTC	1	0.000156112
TATATTTTTCAGGAAGACACT_TTTGTTGCCGCTATTGGTTACGGTGGTAATACCTCT_GCTTACGACCCGACTTACTCTTACGGTGACTACTGGTATAAC	1	0.000156112
TATATTTTTCAGGAAGACACT_TTTGTTGCCGCTATTTGTTACGGTGGTAATACCTAT_GCTTACGACCCGACTTACTCTTACGGTGACTACTGGTATAAC	1	0.000156112
TATATTTTTCATCGTCTGATC_TTTGTTGCCACTATTAGTCGTGGTATTACTACCTAG_GCTTACCAGGACCCGTACTCTTGGTACGGTTACGACTATGTC	1	0.000156112
TCTATTTTTTACACTGCTTAC_CTTGTTGCCACTAGTGCTTCTGGTAGTACTACCTAA_GTTCTGTACGACTACAACTACTCTCTGGACGGTTACTATGAC	1	0.000156112
TATATTTTTCATCGTCTGATC_TTTGTTGCCACTATTAGTCGTGGTAGTACTACCTAT_GTTTACCAGGACCCGTACTCTTGGTACGGTTACGACTATGAC	1	0.000156112
TCTATTTTTTGGTTCGGT_TTTGTTGCCGGTATTACTTGGGGTACTAGTACCAAT_GCTCGTTACACTACTATCACTTACGACTACTACCCGCATCTA	1	0.000156112
TCTATTTTTTACAACTACTAC_TTTGTTGCCGGTATTAATTACGGTGGTAGTACCAAT_GCTGAAAAATACTACCCGGACTTCTACTGGGGTGACTATGAC	1	0.000156112
TTTATTTTTCTGGCTTACAAC_TTTGTTGCCACTATTGATGTTGGTAGTAATACCAAT_GCTCATTGGCTGGGTCGTGACCGTGACTACAAAGACCTTGAC	1	0.000156112
TATATTTTTCAGGAAGACACT_TTTGTTGCCGCTATTGGTTACGGTGGTAATTCCTAT_GCTTAAGACCCGACTTACTCTTACGGTGAATACTGGTATAAC	1	0.000156112
TATATTTCTTACGGTGTTTGG_TTTGTTGCCAGTATTGGTTACGGTACTAATACCAAT_GCTTTCTCTGCTCGTCAGGCTTACTACCTGGGTTGGTATTAC	1	0.000156112
TATATTTTTCATCGTACTTAC_CTTGTTGCCACTATTAGTGACGGTGGTACTACCTAT_GCTCAGTCTCCTTCTTTCTACTACGAATACGGTCTGCATACT	1	0.000156112
TATATTTTTCAGGAAGACACT_TTTGTTTCCGCTATTGGTTACGGTGGTAATACCTAT_GCTTACGACCCGACTTACTCTTACGGTGACTACTGGTATAAC	1	0.000156112
TCTATTTTTTACAACTACTTC_TTTGTTGCCAGTATTAATACTGGTGCTAGTACCAAT_GTTGGTGTTTACTACTAACTGTACTACTACTCTTCTTTTATC	1	0.000156112
TATATTTTTCTGCTGTTCACT_TTTGTTGCCACTATTACTTACGGTAGTATTACCAAT_GCTTACACTTACGTTGACGACGACTACAAAGCCTACTATGGT	1	0.000156112
TATATTTTTCTGTACTCTGGT_TTTGTTGCCAGTATTGATGCCGGTGGTAATACCTAT_GTTTACGACAACACTGACTACAAACTGGGTGACCATGTT	1	0.000156112
TATATTTCTTACGGTGTTTCT_CTTGTTGCCGGTATTACTTGGGGTAGTATTACCTAT_GCTGAATACTACTACTACGTCTCTTACGACGACGCTTTTCCG	1	0.000156112
TATATTTTTCAGTCTGACTCT_TTTGTTGCCACTATTGGTGGTGGTGGTACTACCAAT_GTTTTCGGTCGTTACGACGAATACTTTGAC	1	0.000156112
TATATTTTTCAGTACACTGAC_CTTGTTGCCGCTATTACTCCGGGTACTAGTACCTAT_GTTTGGTCTCAGTACGACTACTACTCCCGTAACGCTTATCCG	1	0.000156112
TATATTTTTCTGTACTCTGGT_TTTGTTGCCAGTATTGATGACGGTGGTAATACCTAT_GTTTACGACAACACTGACTGCAAACTGGGTGACCATGTT	1	0.000156112
TATATTTTTCATCCGTCTTAC_TTTGTTGCCGCTATTGGTACGGGTAGTATTACCAAT_GTTTACTCTCGTGACTACTGGTACTCTGACTACATCCTTACT	1	0.000156112
TATATTTTTCTGCTGTTCACT_TTTGTTGCCACTATTACTTACGGTAGTATTACCAAT_GCTTACACTTACGTTGACGACGACTACGAAGACTACTATGGT	1	0.000156112
TCTATTTTTTACACTTACTAT_TTTGTTGCCACTATTAATTACGGTGGTAATACCAAT_TCTGACCCTGTTTACGACTACAAATCTCATACT	1	0.000156112
TCTATTTTTGGTACTGCTGAC_TTTGTTGCCGCTATTAATTACGGTGCTATTACCTAT_GTTTACGACGACCCGAAATACGAACAATACTACTACTATTAC	1	0.000156112
TATATTTCTTACGGTGGTAAC_CTTGTTGCCGGTATTGCTACTGGTGCTACTACCTAT_GTTTACTACCGTACTTACGGTGGTTACTACCCGACTGGTTATTAC	1	0.000156112
TATATTTTTCTGCTGTTCACT_TTTGTTGCCACTATTACTTACGGTAGGATTACCAAT_GCTTACACTTACGTTGACGACGACTACAAAGACTACTATGGT	1	0.000156112
TCTATTTTTGGTAACCAGGAC_CTTGTTGCCGCTATTACTGCTGGTACTAATACCTAT_GCTTCTGACACTGACTCTTCCTGGTAAGGGTACTGGGGTCTTGAC	1	0.000156112
TCTATTTTTTACAACTACTAC_TTTGTTGCCGGTATTATTTACGGTGGTAGTACAAAT_GCTGAAAAATACTACCCGGACTACTACTGGGGTGACTATGAC	1	0.000156112
TATATTTTTCATCCGTCTTAC_CTTGTTGCCAGTATTGCTTCTGGTGGTAGTACCTAT_GCTTACTACTTCTACCATCCG	1	0.000156112
TATATTTTTCAGGAAGACACT_TTTGTTGCCGCTATTGGTTACGGTGGTAATACCTAT_GCTTACGACCCGACTTACTCTTACGGTGACTACTGGTATTAC	1	0.000156112
TATATTTTTCTGTACTCTGTT_CTTGTTGCCACTATTGATGGTGGTGCTACTACCAAT_GCCCAGTACCATTGGTACTACCATCTG	1	0.000156112
TCTATTTTTTGGTGGCAGGAC_ATTGTTGCCGCTATTGATTACGGTGGTAGTACCAAT_GTTCCGCATTACTACTACGACGTTTACTACGGTAACTATCTG	1	0.000156112
TCTATTTTTGGTAACCATCCG_CTTGTTGCCGGTATTGGTTCTGGTGGTACTACCTAT_GTTTACAACTTCTACACTGACTACACTGTTTACGACCTTGAA	1	0.000156112
TATATTTTTCAGGAAGGTTAC_TTTTTTGCCAGTATTAATTACGGTAGTAATACCTAT_GTTCGTGACCTGTACTGGCCGCGTTATGGT	1	0.000156112
TATATTTTTCATCCGTTCTAC_CTTGTTGCCACTATTGATGTTGGTACTAGTACCAAT_GTTGTTGACTCTGACTACTACGACTACAAAACTATCCTTGAC	1	0.000156112
TATATTTTTCAGGAATACACT_TTTGTTGCCGCTATTGGTTACGGTGGTAATACCTAT_GCTTACGACCCGACTTACTCTTACGGTGACTACTGGTATAAC	1	0.000156112
TATATTTTTCAGGAATACGCT_CTTGTTGCCAGTATTAATTACGGTACTAGTACCTAT_GTTGACGACACTGACTACGGTTACGACTGGTACTGGTATACT	1	0.000156112
TCTATTTTTGGTAACCCGCGT_CTTGTTGCCGGTATTGGTTACGGTGGTACTACCTAT_GCTCAGATCTGGGACGGTAAAGACTACTACTACCCGTTTGTT	1	0.000156112
TCTATTTTTGCTTACTCTTTC_TTTGTTGCCGGTATTAATGTTCGTGCTAATACCAAT_GTTACTGTTTACGACTACTACTACTTTGTT	1	0.000156112
TATATTTTTCAGTCTGACTAC_CTTGTTGCCAGTATTAATTACGGTGGTAATACCTAT_GCTTACTGGTCTCCGTACGACCATGAA	1	0.000156112
TATATTTTTCTGCTGTTCACT_TTTGTTGCCACTATTACTTACGGTAGTATTACCAAT_GCTTACACTTACGTTGACGACGACTACAAAGACTACTTTGGT	1	0.000156112
TATATTTTTCAGTACACTGAC_CTTGTTGCCGGTATTACTGTTGGTGGTACTACCAAT_GCTGACACTCTGTACGACTACAAATTTACT	1	0.000156112
TATATTTTTCAGTCTGACTAC_TTTGTTGCCGGTATTAGTTACGGTAGTAATACCTAC_GTTCTGTGGGACTACTACTGGCAGTACGACGAAGACCATCCG	1	0.000156112
TATATTTTTCATCCGTCTTGG_TTTGTTGCCGGTATTACTAACGGTGGTACTACCAAT_GTTGACCATTACGACTCTTACATCGTTTCTTGGTACCATTAC	1	0.000156112
TATATTTTTCATCCGTCTTAC_TTTGTTGCCGCTATTGGTACTGGTAGTATTACCAAT_GTTTACTCTCGTGACTACTGGTACACTGACTACATCCTTACT	1	0.000156112
TATATTTTTCAGGAAGGCACT_TTTGTTGCCGCTATTGGTTACGGTGGTAATACCTAT_GCTTACGACCCGACTTACTCTTACGGTGACTACTGGTATAAC	1	0.000156112
TATATTTTTCAGTACACTGAC_CTTGTTGCTAGTATTACTGTTGGTGGTACTACCAAT_GCTGACACTCTGTACGACTACAAATTTACT	1	0.000156112
TCTATTTTTTACAACTACTAC_CTTGTTGCCACTATTGGTCGTGGTGCTATTACCAAT_GTTCTGTCTTGGACTCATTACTACTATACT	1	0.000156112
TTTATTTTTTACTACGACTTC_TTTGTTGCCGCTATTGGTGACGGTGCTAGTACCTAT_GTTGACGACACTACTGACTACTACCATTAC	1	0.000156112
TATATTTTTCAGGAAGACACT_TTTGTTGCCGCTATTGGTTACGGTGGTAATACCTAT_GCTTACGACCCGACTTACTCTTACGGTGACTACTGTTATAAC	1	0.000156112
TATATTTTTCAGGAACTGTAC_TTTGTTGCCGGTATTGAGACTGGTGGTAGTACCTAT_GCTTACTACGTTTACCGTTCTCTGACTTGGTACGACTATCCG	1	0.000156112
TTTATTTTTGCTTCTTTCTGG_TTTGTTGCCGGTATTGGTAACGGTGCTAGTACCTAT_GCTTACCATGACTACTACCTGGACTATTAC	1	0.000156112
TATATTTTTCAGTACTCTTAC_TTTGTTGCCGGTATTACTGGTGGTAGTAATACCAAT_GTTCGTGAACCGTACTCTTACTACTTCGTTCGTTGGTTTGAC	1	0.000156112
TCTATTTTTGCTTGGCAGTAC_ATTGTTGCCAGTATTGATCGTGGTAGTAGTACCTAT_GTTCAGTCTTACTGGGTTTACTACGACTACACTGCTCATAAC	1	0.000156112
TCTATTTTTGCTTACTCTTAC_TTTGTTGCCACTATTGGTGGTGGTGCTATTACCTAC_GTTCCGGACCCGGTTTGGGACGGTTATGCT	1	0.000156112
TCTATTTTTGCTTGGCAGTAC_CTTGTTGCCAGTATTGATCGTGGTAGTAGTACCTAT_GTTAAGTCTTACTGGTTTTACTAAGACTACACTGCTAATCAC	1	0.000156112
TATATTTTTCAGTACTCTTAC_TTTGTTGCCGGTATTACTGGTGGTAGTAATACCAAT_GTTCGTGAACCGTACTCTTACTACTACGTTGGTTGGTTTGAC	1	0.000156112
TATATTTTTCAGGAACTGTAC_TTTGTTGCCGGTATTGATACTGGTGGCAGTACCTAT_GCTTACTACGTTTACCGTTCTCTGACTTGGTACGACTATCCG	1	0.000156112
TATATTTTTCAGTACTCTTAC_TTTGTTGCCGGTATTACTGGTGGTAGTAATACCAAT_GTTCGTGAAACGTACTCTTACTACTTCGTTGGTTGTGTTGAC	1	0.000156112
TATATTTTTCTGGCTTCTTAC_TTTGTTGCAGGTATTGCTGACGGTAGTAGTACCTTT_GTTTACTACGGTTTCTACGACGACCTTCCG	1	0.000156112
TATATTTTTCAGGAACTGTAC_TTTGTTGCCGGTATTGATACTGGTGGAAGTACCTAT_GCTTACTACGTTTACCGTTCTCTGACTTGGTACGACTATCCG	1	0.000156112
TATATTTTTCTGCGTGACCTG_CTTGTTGCCAGTATTGCTCATGGTGCTACTACCTAT_GCTCAGCTGCGTTACGTTGACTCTTACCCGTCTTACCCGTACCGTTATTGG	1	0.000156112
TATATTTTTCTGTACTTCGTT_TTTGTTGCCACTATTAGTCCGGGTAGTAATACCAAT_GGTGGTTACTACTACGACTGGACTTATACT	1	0.000156112
TCTATTTTTGGGTCTGACTCT_CTTGTTGCCATTATTGATGCTGGTAGTACTACCTAT_GCTTGCGCTTACTACTCTCAGTACTACGACGCTTACTATGGC	1	0.000156112
TATATTTTTCAGGAACTGTAC_TTTGTTGCCGGTATTGATACTGGCGGTAGTACCTAT_GCTTACTACGTTTACCGTTCTCTGACTTGGTACGACTATCCG	1	0.000156112
TATATTTTTCAGTACTCTTAC_TTTGTTGCCGGTATTACAGGTGGTAGTAATACCAAT_GTTCGTGAACCGTACTCTTACTACTTCGTTGGTTGGTTTGAC	1	0.000156112
TTTATTTTTGCTTACTCTCAG_CTTGTTGCCACTATTGGTTGGGGTAGTACTACCAAT_GCTTACGACTACGAAGAACCGTCTTACGACTACTACTTTGAC	1	0.000156112
TATATTTTTCTGTACTCTTGG_TTTGTTGCCGCTATTAGTCGTGGTACTAGTACCTAT_GCTCAGTCTGACTACGTTTACTACTACCGTACTCTGTATGAC	1	0.000156112
TATATTTTTCATGAATTCGAC_TTTGTTGCCGGTATTGATAACGGTGGTACTACCAAT_GTTTACGCTGACTACGACTACTACACTTACTACGGTTTTTAC	1	0.000156112
TATATTTTTCTGTACGGTACT_TTTGTTGCCGCTATTGCTGACGGTACTATTACCAAT_GCTAACCGTTGGCATGCTCATTGGCGTTACTCTTGGCTTGAA	1	0.000156112
TATATTTTTCAGTACTCTTAC_TTTGTTGCCAGTATTGCTTACGGTACTATTACCAAT_GTTACTTCTCCGTACTACTACGGTCATTTC	1	0.000156112
TCTATTTTTGCTTGGCAGTAC_CTTGTTGCCAGTATTGATCGTGGTAGTAGTACCTAT_GTTCAGTCTTATTGGGTTTACTACGACTACACTGCTCATAAC	1	0.000156112
TATATTTTTCAGTACCCGGAC_CTTGTTGCCAGTATTACTTACGGTGCTATTACCAAT_GTTCTGGGTGTTCGTCTGTGGTACTCTGACTACTACCATTTC	1	0.000156112
TCTATTTTTTACACTCGTGGT_CTTGTTGCCAGTATTGATTACGGTGCTAGTACCTAT_GTTTACAACTACGATGACCGTTACTACTACGACCCGCTTCCG	1	0.000156112
TTTATTTTTTACTCTGACTAC_TTTGTTGCCGGTATTGATCTGGGTGCTAGTACCTAT_GCTTACCAGTACGAATCTTACAACTACTACGGTGTTTATGGT	1	0.000156112
TCTATTTTTGGGTACTCTTAC_TTTGTTGCCGGTATTACTGCCGGTGGTACTACCTAT_GTTCCGGAATACACTGACTCTGACTACAAAGACGACCATTAC	1	0.000156112
TATATTTTTCTGGCTTCTTAC_TTTGTTGCCGGTATTGCTGACGGTAGTACTACCTAT_GTTTACTACGGTTTCTACGACGACCTTCCG	1	0.000156112
TTTATTTTTTACTCTCCTGAC_TTTGTTGCCGGTATTAATTCTGGTGGTAATACCTAT_GTTATCGGGTACAAAGACGACTCTTATGAC	1	0.000156112
TATATTTTTCATGACGACTAC_TTTGTTGCCGCTATTACTAACGGTGCTATTACCTAT_GCTGACGGTCTGGACTACAAATACCATTAC	1	0.000156112
TATATTTTTCTGGCTTCTTAC_TTTGTTGCCAGTATTGGTACTGGTACTACTACCAAT_GTTTCTGCTTACTACTGGGACGGTCATTAC	1	0.000156112
TATATTTCTTACGCTACTTAC_TTTGTTGCCACTATTGGTTACGGTACTACTACCTAT_GCTTACTACGACTACTACCCGACTTACCAGAACGACCTGTGGCTTGAC	1	0.000156112
TCTATTTTTGCTTACTCTGTT_TTTGTTGCCGGTATTACTGCTGGTACTAATACCAAT_GTTGAAGACGACTACGACTGCAAACTTGAC	1	0.000156112
TATATTTTTCAGTACCCGGAC_CTTGTTGCCGGTATTGAGTACGGTGCTACTACCTAT_GTTGACGGTTCTTCTATCTACTACTACTCTCATGAAACTTATTGG	1	0.000156112
TATATTTTTCTGTACGCTGGT_TTTGTTGCCGGTATTAGTACTGGTAGTAGTACCAAT_GCTCATGTTTACTACTTCTCTGACTACTACTACCATGCC	1	0.000156112
TATATTTTTCATGACGCTAAA_CTTGTTGCCGGTATTACTCCTGGTAGTACTACCTAT_GTTTCTGAATACTACTCTGGTTACTGGGACTACCAGTATTAC	1	0.000156112
TATATTTTTCTGTACTTCGTT_TTTGTTGCCACTATTAGTCCGGGTAGTATTACCAAT_GTTGGTTACTACTACGACTGGACTTATACT	1	0.000156112
TCTATTTTTGCTTGGCAGTAC_CTTGTTGCCAGTATTGATCGTGGTAGTATTACCTAT_GTTCAGTCTTACTGGGTTTACTACGACTACACTGCTCATAAC	1	0.000156112
TATATTTTTCTGTACTTCGTT_TTTGTTGCCACTATTAGTCCGGGTAGTAATACCAAT_GTTGGTTAGTACTACGACTGGACTTATACT	1	0.000156112
TATATTTTTCAGGAACTGTAC_TTTGTTGCCGGTAATGATACTGGTGGTAGTACCTAT_GCTTACTACGTTTACCGTTCTCTGACTTGGTACGACTATCCG	1	0.000156112
TATATTTTTCTGTACTTCGTT_TTTGTTGCCACTATTAGTCCGGGTAGTAATACCAAT_GTTGGTTACTACTACGACTGGATTTATACT	1	0.000156112
TTTATTTTTTACTCTGCTGGT_CTTGTTGCCACTATTACTACCGGTACTACTACCTAT_GCTTTCTACTGGAACTCTCATTCTTACTTCGCTTACCATGAC	1	0.000156112
TATATTTTTCAGGAACTGTAC_TTTGTTGCCGGCATTGATACTGGTGGTAGTACCTAT_GCTTACTACGTTTACCGTTCTCTGACTTGGTACGACTATCCG	1	0.000156112
TATATTTTTCTGCGTCTGTAC_TTTGTTGCCAGTATTGCTCATGGTGCTAATACCTAT_GTTTACTACTGGGAACATTACTACCATCCG	1	0.000156112
TATATTTTTCTGTACTTCGTT_TTTGTTGCCACTATTAGTCCGGGTAGTAATAACAAT_GTTGGTTACTACTACGACTGGACTTATACT	1	0.000156112
TCTATTTTTGGTACTGTTTAC_TTTGTTGCCAGTATTAGTGTTGGTACTAATACCAAT_GCTCAGTCTTACGGTGGTTACTGGTACGACGACTGGCTTACT	1	0.000156112
TATATTTTTCTGTACTTCGTT_TTTGTTGCCACTATCAGTCCGGGTAGTAATACCAAT_GTTGGTTACTACTACGACTGGACTTATACT	1	0.000156112
TCTATTTTTTACACTCGTGGT_CTTGTTGCCAGTATTGATTACGGTGCTAGTACCTAT_ATTTACAACTACGCTGACCGTTACTACTACGACCCGCTTCCG	1	0.000156112
TATATTTTTCTGCGTGGTCCG_TTTGTTGCCCGTATTACTTACGGTAGTAGTACCTAT_GTTGGTGACGGTTACGACTACTACCATCCG	1	0.000156112
TCTATTTTTTGGTGGACTGAC_TTTGTTGCCAGTATTGCTTACGGTACTAGTACCTAT_GCTGACGACTTCGGTTGGTACCCGCATGAA	1	0.000156112
TATATTTTTCATGACGACTAC_CTTGTTGCCAGTATTGCTGGTGGTAGTAGTACCTAT_GCTTTCACTCCGTACTACCGTCCGGGTTCTAACTACCATCTG	1	0.000156112
TATATTTTTCAGTACATCACTGGT_CTTGTTGCCACTATTGCTCAGGGTAGTATTACCAAT_GTTGCTTCTTGGTCTCCGGGGGGTTACGGTTCTCCGTTTTGG	1	0.000156112
TATATTTTTCAGTACTCTTAC_TTTGTTGCCAGTATTAGTTCTGGTGGTACTACCAAT_GCTGGTGGTTTGTACGGTTACGACTACGACTACCATCTTGCT	1	0.000156112
TATATTTTTCAGGAACTGTAC_TTTGTTGCCGGAATTGATACTGGTGGTAGTACCTAT_GCTTACTACGTTTACCGTTCTCTGACTTGGTACGACTATCCG	1	0.000156112
TATATTTTTCATGACGCTAAA_CTTGTTGCCGGTAGTACTGCTGGTAGTACTACCTAT_GTTTCTGAATACTACTCTGGTTACTGGGACTACCAGTATTAC	1	0.000156112
TATATTTTTCTGTACTTCGTT_TTTGTTGCCACTATTGGTCCGGGTAGTAATACCAAT_GTTGGTTACTACTACGACTGGACTTATACT	1	0.000156112
TATATTTTTCATGACGCTAAA_CTTGTTGCCGGAATTACTGCTGGTAGTACTACCTAT_GTTTCTGAATACTACTCTGGTTACTGGGACTACCAGTATTAC	1	0.000156112
TTTATTTTTGCTTACTACTCT_TTTGTTGCCAGTATTGCTATCGGTACTAGTACCAAT_GCTATCTGGTTCGACTACTACGACTGTGGTTACCGTCATGTT	1	0.000156112
TATATTTCTTACGGTGCTTCT_TTTGTTGCCAGTATTAGTCCGGGTACTACTACCAAT_GTTTACTACTACGCTGTTTGGATCGACCAGGGTTACTATTGT	1	0.000156112
TATATTTTTCATGACGCTAAA_CTGGTTGCCGGTATTACTGCTGGTAGGACTACCTAT_GTTGCGGAATACTACTCTGGTTACTGGGACTACCAGTATTAC	1	0.000156112
TCTATTTTTGGGTACTCTTAC_TTTGTTGCCGGTATTACTGACGGTGGTACTACCAAT_GTTCCGGAATACACTGACTCTGACTACAAAGACGACCATTAC	1	0.000156112
TCTATTTTTTACAACGACTAC_TTTGTTGCCGGTATTAATTACGGTGGTAATACCAAT_GTTCTGTGCCGTGTTTACTCTTACTATCAG	1	0.000156112
TATATTTTTCAGTACTCTTAC_TTTGTTGCCAGTATTAGTTCTGGTGGTACTACCAAT_GCTGGTGGTTGGTACGGGTACGACTACGACTACCATCTTGCT	1	0.000156112
TCTATTTTTTACACTCGTGGT_TTTGTTGCCGCTATTACTGTTGGTGGTAATACCAAT_GTTGCTCAGTACAAATGGTGGTCTCATTGG	1	0.000156112
TTTATTTTTGCTTACTCTAAC_TTTGTTGCCAGTATTGCTGACGGTACTAGTACCTAT_GCTGACTTCTACATCGCCTACATCTGGTCTTACTCTTTTGAA	1	0.000156112
TATATTTTTCATGACGACTAC_TTTGTTGCCGGTATTACTGACGGTACTAGTACCTAT_GTTGACTACTACTACTACGAAGACTATTGG	1	0.000156112
TCTATTTTTGCTTACTCTGTT_TTTGTTGCCGCTATTGCTTACGGTGCTACTACCAAT_GTTGACAAAGTTTACTCTTACTGGAACTACTCTTCTCATGCT	1	0.000156112
TCTATTTTTTGGTGGGCTCGT_CTTGTTGCCAGTATTGATGAAGGTGCTACTACCAAT_GTTTTTGACTACGGTTTCGACGCTTACTCTTACAACTATGGT	1	0.000156112
TATATTTTTCAGGAACTGTAC_TTTGTTGCCGCTATTGATACAGGTGGTAGTACCTAT_GCTTACTACGTTTACCGTTCTCTGACTTGGTACGACTATCCG	1	0.000156112
TATATTTTTCTGCGTGGTCCG_TTTGTTGCCGGTATTACTTACGGTAGTAGTACCTAT_GTTGGTGACGGATACGACTACTACCATCCG	1	0.000156112
TATATTTTTCAGTCTCATGGT_CTTGTTGCCAGTATTAATTCTGGTACTATTACCAAT_GCTCGTTCTTACCTGAGGTACTACCATTAC	1	0.000156112
TATATTTTTCTGCTGTACTAC_CTTGTTGCCGGTATTAGTAACGGTGGTATTACCTAT_GTTTACGTTCTGCGTGTTGCCCAGCTTGTT	1	0.000156112
TATATTTTTCTGCTGTACTAC_TTTGTTGCCGGTATTGATAACGGTGCTACTACCTAT_GCTTGGGAAGCTCATGCTTACACTGTTTACTACCAGCTTATC	1	0.000156112
TATATTTTTCAGGAAGACACT_TTTGTTGCCGCTATTGGTTACGGTGGTAATACCTAT_GCTTCCGACCCGACTTACCCTTACGGTGACTACGGGTATACC	1	0.000156112
TATATTTTTCAGGAAGACACT_TTTGTTGCCGCTATTGGTTACGGTGGTAATACCTAT_GCTTACTGGGACTCTACTTACTACTACTACTACCATTATCAG	1	0.000156112
TCTATTTTTTACAACTACTAC_TTTGTTGCCGGTATTAATTACGGTGGTAGTACAAT_GCTGAAAAATACTACCCGGACTACTACTGGGGTGACTATGAC	1	0.000156112
TCTATTTTTTGGTTCGTTTTC_TTTGTTGCCAGTATTGCTTACGGTAGTAGTACCAAT_GCTCGTATCCCGTACTACTCTTTCTTTGAA	1	0.000156112
TATATTTTTCAGTACACTGCC_CTTGTTGCCGCTATTACTCCGGGTACTAGTACCTAG_GTTTGGACTCAGTACGACTACTACTACCGTAACGCTTATCCG	1	0.000156112
TATATTTTTCATCGTGACTAC_TTTGTTGCCACTATTGATGAAGGTGCTACTACCAAT_GCTTGGTGGGACTACGACTACAAAGACCTGGACTACGGTTGGCATTAC	1	0.000156112
TATATTTTTCATCGTGTTGAT_CTTGTTGCCACTATTGCTTCTGGTGCTACTACCTAT_GCTGTTTACGACTACGACGTTGACGAATGGGACGACCATTAC	1	0.000156112
TATATTTCTTACGCTACTGTT_TTTGTTGCCGCTATTAATTACGGTGGTAGTACCAAT_GTTAGTGCTTGTGACTACTACGGTGACCGTTCTTACTTTACT	1	0.000156112
TATATTTTTCATCGTGTTGCT_CTTGTTGCCACTATTGCTTCTGGTGCTACTACCTAT_GCTGTATACGACTACGACGTTGACGAATGGGACGACCATTAC	1	0.000156112
TATATTTTTCAGGAAGACACT_TTTGTTGCCGCTATTGGTTACGGTGGTAATACCTAT_GCTTACGTCCCGACTTACTCTTACGGTGACTACTGGTATAAC	1	0.000156112
TATATTTTTCATCGTGTTGCT_CTTGTTGCCACTATTGCTTCTGGTGCTACTACCTAT_GCTGTTTACGACAACGACGTTGACGAATGGGACGAGCATTAC	1	0.000156112
TTTATTTTTGGTTACGGTGGT_CTTGTTGCCAGTATTAATTACGGTGCTACTACCTAT_GTTCCGGCTTACGAACTGGAAGACGACTACTGGTACCCGTACCTTTAC	1	0.000156112
TATATTTTTCAGGAAGACACT_TTTGTTGCCGCTATTGGTTACGGTGGTAATACCTAT_GCTTACGCCCCGACTTACTCTTCCGGTGACTACTGGTATCAC	1	0.000156112
TCTATTTTTTACAACTACTAC_TTTGTTGCCGGTATTAATTACGGTGGTAGTACCAAT_GCTGAAAAATACTACCCGGACTACTACTGGGCTGACTATGAC	1	0.000156112
TATATTTTTCTGGCTGACGGT_CTTGTTGCCGCTATTAGTTACGGTACTATTACCAAT_GCTTACGCTTCTTGGTACTCCCGTCATACT	1	0.000156112
TCTATTTTTGGTACTGCTGAC_TTTGTTGCCGCTATTAATTACGGTGCTATTACCTAT_GTTTACGACGACCCGAAATACGAAGAATACTACTAATATTAC	1	0.000156112
TATATTTCTTACGCTACTGTT_TTTGTTGCCGCTATTAATTACGGTGGTAGTACCAAT_GTTCGTGCTTGGGACTACTACGGAGACCGTTCTTACTTTACT	1	0.000156112
TCTATTTTTGGTACTGCTGAC_TTTGTTGCCGCTATTAATTACGGTGCTATTACCTAT_GTTTACGACGACCCGAAATACGAAGAATACTACTACTATTCC	1	0.000156112
TCTATTTTTGGTAAATCTACT_CTTGTTGCCGCTATTAATGAAGGTGCTAGTACCTAT_GCTTGGGACGACTACGATGGTTACTACGTTGGTTACTATATC	1	0.000156112
TATATTTTTCAGTACACTGCT_TTTGTTGCCAGTATTAGTTACGGTGCTACTACCAAT_GTTAAAGCCGTTTACTACTACCATTATTAC	1	0.000156112
TATATTTTTCATCGTTACGAC_TTTGTTGCCAGTATTACTGACGGTGCTACTACCTAT_GCTGACGACTACGAAGGTTACTACGCTTGGGGTTATTATGGT	1	0.000156112
TATATTTTTCAGTACACTGCT_TTTGTTGCCAGTATTAGTTACGGTGCTACTACCAAT_GTTAAAGATGTTTACTACTACCATTATTAC	1	0.000156112
TATATTTTTCTGCTGTCTCAT_TTTGTTGCCGGTATTGATTTCGGTGGTACTACCAAA_GTTGACGGTTTCTACGGTCGTGCTTACTACTACTACTATTGG	1	0.000156112
TATATTTCTTACGCCGGTTCT_CTTGTTGCCGGTATTGGTTACGGTAGTACTACCTAT_GCTTACAACACTTACCGTTACTTCAACTACGACTACCTTGGT	1	0.000156112
TATATTTTTCTGTACTCTTAC_TTTGTTGCCACTATTAATTCTGGTGGTAGTACCTAT_GATCTTTCTTACTACGTGTATTACTTCTCTGGTTCTCATTAC	1	0.000156112
TATATTTTTCAGGAAGACACT_TTTGTTGCCGCTATTGGTTACGGTGGTAATACCTAT_GCTTACGACCCGACTTACTCTTACGGTTACTACTGGTATAAC	1	0.000156112
TCTATTTTTTGGTTCACTAAA_CTAGTTGCCAGTATTAGTACTGGTGCTATTACCTAT_GCTATCTCTTGGGACCTGTAGTACCCGGGTTACTACCATACT	1	0.000156112
TATATTTTTCAGGAAGACACT_TTTGTTGCCGCTATTGGTTACGGTGGTAATACCTAT_GCTTACGACCCGACTTCCTCTTACGGTGACTACTGGTATAAC	1	0.000156112
TTTATTTTTTACTACGACTAC_TTTGTTGCCAGTATTAGTCGTGGTGGTACTACCTAT_GCTACTGACGACTTCTACGACACTTATGGT	1	0.000156112
TCTATTTTTTACACTCGTCTG_TTTGTTGCCGGTATTGATTACGGTACTAGTACCAAT_GTTTACGGTACTGCTTACCCGTGGTTCGCTCAGACTTTTCGT	1	0.000156112
TATATTTTTCAGTCTACTTAC_TTTGTTGCCGCTATTACTTTCGGTGGTACTACCAAT_GCTTGGTACTACCCGCGTTACTACTATTCT	1	0.000156112
TCTATTTTTTGGTTCGGT_TTTGTTGCCGGTATTACTTGGGGTACTAGTACCAAT_GCTCGTTACACTTCTATCACTTACGACTACTACCCGCATCTG	1	0.000156112
TATATTTTTCTGCTGTCTCAT_TTTGTTGCCGGTATTGATTTCGGTGGTACTACCAAT_GTTGACGGGTTCTACGGTCGTGCTTACTACTACTACTATTGG	1	0.000156112
TATATTTTTCTGTACGGTCGT_TTTGTTGCCGGTATTGATTGGGGTACTAATACCAA_GTTGCTGACTACTACTACGGTTACTATGAC	1	0.000156112
TATATTTCTTACGCTACTGTT_TTTGTTGCCGCTATTAATTACGGTGGTAGTACCAAT_GTTCGCGCTTGGGACTACTACGGTGACCGTTCTTACTTTACT	1	0.000156112
TATATTTCTTACGACTCTGATGGT_TTTGTTGCCGCTATTACTTACGGTGCTAATACCAAT_GTTGACTACATCATCCGTGAAGACTACAAAGACTCTCTTTAC	1	0.000156112
TATATTTCTTACGGTGGTAAA_TTTGTTGCCAGTATTACTTACGGTACTACTACCAAT_GCTCCGGGGCCGTACTACTACGGTCATGCT	1	0.000156112
TCTATTTTTTGGTGGACTTAC_CTTGTTGCCAGTATTAATGGTGGTGCTTCTACCAAT_GTTGGTTACTCTTACTACCGTTACTGGGCTAACGACCATGTT	1	0.000156112
TATATTTTTCATCGTGTTGCT_CTTGTTGCCACTATTGCTTCTGGTGCTACTACCTTT_GCTGTTTACGACTACGACGTTGACGAATGGGACGACCATTAC	1	0.000156112
TATATTTTTCATCGTTACCGT_TTTGTTGCCAGTATTGGTCTGGGTGGTAGTACCTAT_GTTGACTACCGTACCCCGACTTGGTACAACATCCAGCATCGT	1	0.000156112
TCTATTTTTTGGTGGACTTAC_CTTGTTGCCAGTATTAATGGTGGTGCTACTACCACT_GTTGGTTACTCTTACTACCGTTACTTGGCTATCAACCATGTT	1	0.000156112
TATATTTTTCAGGAAGACACT_TTTGTTGCCGCTATTGGTTACGGTGGTAATACCTAT_GCTTACGACCCGCCTTACTCTTACGGTGCCTACTGGTATAAC	1	0.000156112
TATATTTCTTACGGTGTTTGG_TTTGTTGCCAGTATTGGTTACGGTGCTAATACCAAT_GCTTTCTCTGCTCGTCAGGCTTACTACCTGGGTTGTTATTAC	1	0.000156112
TCTATTTTTTACAACTACTAC_TTTGTTGCCGGTATAAATTACGGTGGTAGTACCAAT_GCTGAAAAATACTACCCGGACTACTACTGGGGTGACTATGAC	1	0.000156112
TCTATTTTTTACAACTACTAC_TTTGTTGCCGGTATAATTACGGTGGTAGTACCAAT_GCTGAAAAATACTACCCGGACTACTACTGGGGTGACTATGAC	1	0.000156112
TATATTTCTTACGACTCTTAC_TTTGTTGCCGGTATTGATGTTGGTGCTAATACCTAT_GCTTACCTGCCGTACTACCGTTACCATACT	1	0.000156112
TATATTTTTCTGGCTGACGGT_TTTGTTGCCAGTATTGATTACGGTAGTAGTACCTAT_GTTTCTGACTCTCGTCTGTGGTACTTTCGT	1	0.000156112
TATATTTTTCAGGAAGACACT_TTTGTTGCCGCTATTGGTTACGGTGGTAATACCTAT_GCTTACGACCCTACTTACTCTTACGGTGACTACTGGTATAAC	1	0.000156112
TCTATTTTTGCTTACTCTTTC_TTTGTTGCCGGGATTAATGGTGGTGCTAATACCAAT_GTTACTGTTTACGACTACTACTACTTTGTT	1	0.000156112
TATATTTTTCATCGTTACCGT_TTTGTTGCCAGTATTGGTCTGGGTGGTAGTACCTAT_GTTGACTACCGTAACCCGACTTGGTACAACATCAAGCATCGT	1	0.000156112
TATATTTTTCAGGAAGACACT_TTTGTTGCCGCTATTGGTTACGGTGGTAATACCTAT_GCTTACGACCCGCCTTACTCTTACGGTGACTACTGGTATAAC	1	0.000156112
TATATTTTTCATCGTTACCGT_TTTGTTGCCAGTATTGGTCTGGGTGGTAGTACCTAT_GTTGACTACCGTAGCCCGACTTGGTACAACATCCAGCATCGT	1	0.000156112
TATATTTTTCAGGAAGACACT_TTTGTTGCCGCTATTGGTTACGGTGGTAATACCTAT_GCTTCCGACCCGACTTACTCTTACGGTGACTACTGGTATAAC	1	0.000156112
TCTATTTTTTACAACTACTAC_TTTGTTGCCGGTATTAATTACGGTGGTAGTACCAAT_GCTGAAAAATACTACCCGGACTACTACTGGGGTGATTATGAC	1	0.000156112
TATATTTTTCAGGAAGACACT_TTTGTTGCCGCTATTGGTTACGGTGGTAATACCTAT_GCTTTCGACCCGACTTACTCTTACGGTGACTACTGGTATAAC	1	0.000156112
TATATTTTTCAGTACACTGAC_TTTTTTGCCGCTATTACTACTGGTGCTACTACCAAT_GCTTGGCTGTACCGTGGTCAGGACTGGGAATACTCTTATGGT	1	0.000156112
TATATTTTTCTGTACTCTTAC_CTTGTTCCCAGTATTGATGTTGGTGGTAGTACCTAT_GTTTACGCTTCTTACCCGGCTTACTACTGGGGTGCTCATATC	1	0.000156112
TATATTTTTCAGGAAGACACT_TTTGTTGCCGCTATTGGTTACGGTGGTAATACCTAT_GCTTACGACGCGACTTACTCTTACGGTGACTAATGGTATAAC	1	0.000156112
TTTATTTTTGGTTACGCTGAA_CTTGTAGCCGCTATTAATTACGGTACTAATACCAAT_GTTTTCGACGACTACCTGTACTACGGTTACGCTTACCATTCT	1	0.000156112
TCTATTTTTTGGTGGACTTAC_TTTGTTGCCACTATTGATTGGGGTGGTAGTACCAAT_GCTCTGGACCTGACTGGTTACGACTCTTACTACAACCTTTAC	1	0.000156112
TATATTTTTCAGTACACTGCT_TGTGTTGCCAGTATTAGTTACGGTGCTACTACCAAT_GTTAAAGACGTTTACTACTACCATTATTAC	1	0.000156112
TATATTTTTCAGTACACTGCT_TTCGTTGCCAGTATTAGTTACGGTGCTACTACCAAT_GTTATAGACGTTTACTACTACCATTATTAC	1	0.000156112
TCTATTTTTGCTTACTCTTTC_TTTGTTGCCACTATTAATTCTGGTGGTACTACCAAT_GCTTACCCGGACTACTACTGGGGTGACGACTACTACCATCAG	1	0.000156112
TCTATTTTTGGTAAATCTGTT_CTTGTTGCCGCTATTAATCGTGGTGGTAATACCAAT_GTTCGTGTTGTTTACAAATCTCGTCGTGACTGGGGTTATGCT	1	0.000156112
TATATTTTTCTGGCTGACGGT_TTTGTTGCCAGTATTGGTTACGGTAGTATTACCAAT_GTTGACGGTTACTCTACTTGGTTCTATCAT	1	0.000156112
TATATTTCTTACGGTGGTGGT_TTTGTTGCCGCTATTAGTTGGGGTGCTAATACCAAT_GTTTACTACGCTCTCGGTCGTTACGCTTACCGTTCTTTTAC	1	0.000156112
TATATTTTTCTGGCTGACGGT_TTTGTTGCCGCTATTTATGCTGGTGCTACTACCAAT_GCTTACTACCGTCATGTTTACTACCTTTCT	1	0.000156112
TATATTTTTCTGCTGCGTGAC_CTTGTTGCCGCTATTACTCTGGGTACTACCTAT_GTTGCTGGTGACGACTGGTACTACAAATCTTACTACCTTGCT	1	0.000156112
TATATTTTTCAGCCGGGTGAC_CTTGTTGCCAGTATTTGATTACGGTACTAATACCTAT_GTTTACCCGGTTGTTCGTGACTACAAAGCTGACGACCTTACT	1	0.000156112
TCTATTTTTGCTTACTAC_TTAGTTGCCAGTATTGATGGTGGTGGTACTACCTAT_GCTCTGTGGCCGGACTACGACTACTACTACGCTGACCATTAC	1	0.000156112
TATATTTTTCTGGACCTGTGG_TTTGTTGCCACTATTGATAACGGTGGTACTACCAAT_GTTGATGACCAGTACGACTACAAATTTCTG	1	0.000156112
TATATTTTTCATACTGATCGT_TTTGTTGCCACTATTACTTCTGGTGGTAATACCAAT_GTTGTAACTTACGCTTGGTACGCTTATTGG	1	0.000156112
TATATTTTTCTGGACCTGTGG_TTTGTTGCCACTATTGATAACGGTGGTACTACCAAT_GTTGACGACCAGTACGACTACAAATTTCTG	1	0.000156112
TATATTTTTCAGGCTGGTAAA_TTTGTTGCCGGTATTAGTTTCGGTGGTAGTACCAAT_GCTGCTTTCTTCCTGCAGTGGTTCAACGGTATCGACCATTAC	1	0.000156112
TATATTTTTCAGGTTGACAAA_TTTGTTGCCGGTATTGCTTACGGTGCTAGTACCTAT_GTTCTGTACGAACATTACTACTCAGACTACTTCCCGCTTGAC	1	0.000156112
TATATTTTTCATACTGCTTAC_TTTGTTGCCGGTATCGGTCTGGGTGCTAGTACCTAT_GTTTACTACGCTTACCCGTACGACCATGAA	1	0.000156112
TATATTTTTCTGTACTACGAC_CTTGTTGCCGCTATTAGTACTGGTGGTAGTACCTAT_GTTTGGCTGGGTTACTGGGACTCCTATAAC	1	0.000156112
TATATTTTTCAGTGGCAGCAC_CTTGTTGCCGCTATTGGTGACGGTGCTAATACCTAT_GCTCAGGCTGTTGGTTACTACCCGTACTACGCTTACTATGAC	1	0.000156112
TATATTTTTCAGTGGCAGTAC_TTTGTTGCCGCTATTACTGAAGGTGGTAGTACCTAT_GCTATCGAAGTTGCTTTCCATTCTTATGCT	1	0.000156112
TCTATTTTTTACACTAACAAC_CTTGTTGCCACTATTACTTACGGTGCTATTACCAAT_GCTTACGACACTTGGTACTACGACGGTTACTACCCGTATGAC	1	0.000156112
TATATTTTTCTGGACCTGTGG_TTTGTTGCCACTATTGATAACGGTGGTACTCCCAAT_GTTGAAGACCAGTACGACTACAAATTTCTG	1	0.000156112
TATATTTTTCATACTCGTTCT_TTTGTTGCCACTATTAGTAAAGGTGGTACTACCTAT_GTTACTGACCTGTACTCTTACTTCTTTGGT	1	0.000156112
TCTATTTTTTACACTAACTCT_CTTGTTGCCGCTATTACTTACGGTAGTAGTACCTAT_GTTGACTCTCGTCTGGACTTCGACGGTATCTCTCATAAC	1	0.000156112
TCTATTTTTGGTACTCCGTCT_CTTGTTGCCAGTATTACTCGTGGTGGTACTACCTAT_GCTGGTGCTCGTTACCGTGGTTACCCGTCTAAATACCATCCG	1	0.000156112
TATATTTTTCTGTACTACCTG_TTTGTTGCCGGTATTAGTCCGGGTAGTAGTACCAAT_GCTTACGACGGTTTCCAGTACTACTATGAC	1	0.000156112
TATATTTTTCATACTCTATC_CTTGTTGCCACTATTAATCGTGGTAGTAATACCAAT_GCTCGTTGGGACCCGGACTACTTCTATTGG	1	0.000156112
TATATTTTTCTGGACCTGTGG_TTTGTTGCCACTATTGATAACGGTGGTGCTACCAAT_GTTGAAGACCAGTACGACTACAAATTTCTG	1	0.000156112
TATATTTTTCTGTACTACGAC_CTGGTTGCCGCTATTAGTACTGGTGGTAGTACCTAT_GTTTGGCTGGGTTACTGGGACGACTATCAC	1	0.000156112
TATATTTTTCAGGCTGGTCTG_TTTGTTGCCACTATTGGTTACTGTGGTAGTACCTAT_GTTTACGACTACTACCGTTCTCCGTTCGGTTACTACTTTCCG	1	0.000156112
TATATTTTTCAGGTTCTGGTT_CTTGTTGCCAGTATTGCTGAAGGTGGTACTACCAAT_GCTCTGGCTTACTACGAATCTTGGTACGTTTACACTTTTGAA	1	0.000156112
TCTATTTTTGCTTCTACTCCG_TTTGTTGCCAGTATTACTGGTGGTAGTACTACCAAT_GCTAAATGGGGTTGGGACGTTCCGCTGGGTAAATACTTTTAC	1	0.000156112
TATATTTTTCAGGCTGGTGCT_CTTGTTGCCGCTATTGCTTACGGTGCTAATACCTAT_GTTATCCCGTCTACTGCTTGGCGTTGGTACTCTACTTATTAC	1	0.000156112
TATATTTTTCTGTACTACCTG_TTTGTTGCCGGTATTAGTCCGGGTGGGAGTACCAAT_GCTTACGACGGTTTCCAGTACTACTATGAC	1	0.000156112
TCTATTTTTTGGTGGCGTAAC_TTTGTTGCCGCTATTACTGGCGGTGCTACTACCTAT_GTTTCTCTGTACACTCCGTACGGTTCTCTGTACGGTCATTAC	1	0.000156112
TATATTTTTCATACTGAACGT_TTTGTTGCCACTATTACTTCTGGTGGTAATACCAAT_GTTGAAACTTACGCTTGCTACGCTTATTGG	1	0.000156112
TCTATTTTTTGGTGGCGTTAC_ATTGTTGCCGGTATTGATTCTGGTACTAGTACCTAT_GCTGGTTCTTGGACTGACTACCTTTAC	1	0.000156112
TATATTTCTTACGCTAACGCT_CTTGTTGCCGCTATTGGTATCGGTACTATTACCTAT_GTTCAGTTCTCTTACCTGTACGCTACTGACTTTACT	1	0.000156112
TATATTTTTCATACTGAACGT_TTTGTTGCCACTATTACTTCTGGTGGTAATACCAAT_GTTGAAACTTACGCTCGGTACGCTTATTGG	1	0.000156112
TATATTTTTCAGGCTGGTGCT_CTTGTTGCCGCTATTGCTTACGGTGCTAATACCTAT_GTTTTCCCGTCCACTGCTTGGCGTTGGTACTCTACTTATTAC	1	0.000156112
TATATTTTTCATACTCTGGAC_CTTGTTGCCACTATTGATTACGGTACTACTACCTAT_GCTGACCTGTACTACGACTACTACTTTTAC	1	0.000156112
TATATTTTTCAGTGGCAGGAG_TTTGTTGCCGGTATTAGTGGTGGTGCTAATACCTAT_GTTGACGACTACGCTGACTACTACTATGTT	1	0.000156112
TATATTTTTCTGGACCTGTGG_TTTGTTGCCACTATTGATAACGGTGGTACTACCAGT_GTTGAAGACCAGTACGACTACAAATTTCTG	1	0.000156112
TATATTTTTCATACTGAACGT_TTTGTTGCCACTATTACTTCTGGTGGTAATACCAAT_GTTGAAACTTACGTTTGGTACGCTTATTGG	1	0.000156112
TATATTTTTCTGGACCTGTGG_TTTGTTGCCACTATTGATAACGGTGGTACTACCAAT_GTTGGAGACCAGTACGACTACAAATTTCTG	1	0.000156112
TTTATTTTTTACGACGACGTT_CTTGTTGCCACTATTGCTTACGGTACTACTACCTAT_GCTCCGGGTTACCATGGTTACTCTTGGGGTTACCGTCATTAC	1	0.000156112
TATATTTTTCTGGACCTGTGG_TTTGTTGCCACTTTTGATAACGGTGGTACTACCAAT_GTTGAAGACCAGTACGACTACAAATTTCTG	1	0.000156112
TCTATTTTTGCTTCTCAGGGT_TTTGTTGCCGCTATTGGTTACGGTACTACTACCAAT_GTTTCTATCGTTTCTTACAATTGGTGGTACCAGTACTGTACT	1	0.000156112
TCTATTTTTGCTTCTCAGGGT_TTTGTTGCCGCTAATGGTTACGGTACTACTACCAAT_GTTTCTATCGTTTCTTACACTTGGTGGTACCAGTACTGTACT	1	0.000156112
TCTATTTTTGCTTCTCAGGGT_ATTGTTGCCGCTATTGGTTACGGTACTACTACCAAT_GTTTCTATCGTTTCTTACACTTGGTGGTACCAGTACTGTACT	1	0.000156112
TCTATTTTTGCTTCTACTGAC_CTTGTTGCCAGTATTGGTTGGGGTAGTAGTACCTAT_GTTCGTCCGAGATACTACTACGGTTACTACACTGACTTTGTT	1	0.000156112
TATATTTTTCATAACTTCCCG_TTTGTTGCCGGTATTAATTACGGTGCTATTACCAAT_GCTTTCTACGCTCCGGGTTACGGTGACTACTACCGTCATGCT	1	0.000156112
TCTATTTTTTACACTAATTAC_TTTGTTGCCAGTATTGCTTACGGTACTAGTACCAAT_GTTTCTGACGACTACCTTTACTACCTTTAC	1	0.000156112
TTTATTTTTTACGAATACGTT_TTTGTTGCCACTATTAATGGTGGTAGTACTACCTAT_GTTGTTTACCCGACTTACGACTACTACTACCCGTACCATTAC	1	0.000156112
TATATTTTTCATAACTTCCCG_TTTGTTGCCGGTATTAATTACGTTGCTATTACCAAT_GCTATCTACGCTCCGGGTTACGGTGACTACTACCGTCATGCT	1	0.000156112
TCTATTTTTTACACTGTTGAC_CTTGTTGCCGGTATTGGTCTGGGTGGTACTACCAAT_GTTATCGACAAATACTACCTGGAACATGCTTACTTCTATGAC	1	0.000156112
TATATTTTTCAGGTTAGTTAC_CTTGTTGCCGGTATTAGTCCGGGTGGTACTACCAAT_GTTGACCTGTTCTGGGACTACTACTACTACTACGGCTATACT	1	0.000156112
TATATTTTTCATAAGCTGAAG_TTTGTTGCCGGTATTGGTACTGGTGGTAGTACCAAT_GCTTAGTCTGTTTACTCCCAGTAGTATTCTTCTTTCTATTCT	1	0.000156112
TATATTTTTCAGGCTTACTAC_TTTGATTCCAGTATTGCTTACGGTGCTAGTACCTAT_GCTTTCTCTCCGACTGCTTACTACCGTACTGACTACTATGTT	1	0.000156112
TATATTTTTCAGGCTTACTAC_TTTGTTGCCAGTATTGCTTACGGTGCTAGTACCTAT_GCTATCTCTCCGACTGCTTACTACCGTACTGACTACTATGTT	1	0.000156112
TTTATTTTTTACAAACCGGCT_TTTGTTGCCGGTATTGGTGACGGTGCTAGTACCTAT_GTTTCTCAGTACGTTGGTTACGGTTACCCGTACTCTTATTCT	1	0.000156112
TATATTTCTTACGGTGGTCAT_TTTGTTGCCGCTATTAATGACGGTGGTACTACCAAT_GTTACTCCGGCTTACGAAGACTACTACGGGTGGTACTATGCT	1	0.000156112
TATATTTTTCTGGACCTGTGG_TTTGTTGCCACTATTGATAACGGTGGTACTACCACT_GTTGAAGACCAGTACGACTACAAATTTCTG	1	0.000156112
TATATTTTTCATACTGACTAC_TTTGTTGCCGCTATTGGTGTTGGTGCTAATACCTAT_GCCGAACGTTTCTACTACTACTACCATATC	1	0.000156112
TCTATTTTTGCTTCTTACGCT_CTTGTTGCCGCTATTGCTTCTGGTGCTAATACCTAT_GCTACTCCGACTTACCGTTACTATTACTACCGTTACTATGAC	1	0.000156112
TATATTTCTTACGCTAACGAG_TTTGTTGCCGGTATTGCTTACGGTGGTACTACCAAT_GTTGACGCTCCGTCTGACTACTACTGGTACCCGGCTTATGAC	1	0.000156112
TCTATTTTTTACACTGTTTAC_TTTGTTGCCGCTATTGATTTCGGTACTAATACCTAT_GCTACTACTGACTACTACTACGACCTTGTT	1	0.000156112
TCTATTTTTGGTACTCGTACT_TTTGTTGCCAGTAGTAGTGCTGGTGGTACTACCTAT_GTTCGTTCTCCGGGTCAGGTTCATTACCGTCTGCGTTATGAC	1	0.000156112
TATATTTCTTACGGTGGTCAT_TTTGTTGCCGCTATTAATGACGGTGGTACTACCAAT_GTTACTCCGGCGTACGAAGACTACTACGGTTGGTACTATGCT	1	0.000156112
TATATTTCTTACGGTGGTCAT_TTTGTTGCCGCTATTAATGACGGTGGTACTACCAAT_GTTACTCCGGCCTACGAAGACTACTACGGTTGGTACTATGCT	1	0.000156112
TATATTTCTTACGGTGGTCAT_TTTTTTGCCGCTATTAATGACGGTGGTACTACCAAT_GTTACTCCGGCTTACGTAGACTACTACGGTTGGTACTATGCT	1	0.000156112
TCTATTTTTTACACTGTTTAC_CTTGTTGCCACTATTACTTCTGGTGGTACTACCAAT_GTTTACTCTCGTTACGGTCTGTGGGACGTTTGGAACCATGCT	1	0.000156112
TCTATTTTTTACACTGTTGGT_TTTGTTGCCGGTATTGCTGCTGGTGCTATTACCAAT_GTTTCTGGTGACGACTACGAATACTACTACTACTGGCATGCT	1	0.000156112
TATATTTTTCTGTACGGTTCT_TTTGTTCCAGTATTGCTCCGGGTGGTATTACCAAT_GTTTACTCTTACTGGTACGGTCGTTACTACTGGGAATATGAA	1	0.000156112
TATATTTTTCATACTGACTAC_TTTGTTGCCGCTAGTGGTGTTGGTGCTAATACCTAT_GCTGAACGGTTCTACTACTACTACCATATC	1	0.000156112
TATATTTTTCAGGCTGGTCTG_TTTGTTGCCACTATTGGTTACGGTGGTAGTACCTAT_GTTTACGACTAGTACCGTTCTCCGTTCGGTTACTACTTTCCG	1	0.000156112
TATATTTTTCTGGACCTGTGG_TTTGTTGCCACTATTGATAACGGTGGTACTACCAAT_TTTGAAGACCAGTAGGACTACAAATTTCTG	1	0.000156112
TATATTTCTTACGGTGGTCAT_TTTGTTTCCGCTATTAATGACGGTGGTACTACCAAT_GTTACTCCGGCTTACGAAGACTACTACGGTTGGTACTATGCT	1	0.000156112
TATATTTTTCTGTACTACGAC_CTTGTTGCCACTATTAGTCCGGGTGCTATTACCTAT_GTTTGGGACTGGGACTACGGTTACTTTAAC	1	0.000156112
TATATTTTTCTGGACCTGTGG_TTTGTTGCCACTATTGATAACGGTGGTACTGCCAAT_GTTGAAGACCAGTACGACTACAAATTTCTG	1	0.000156112
TATATTTTTCTGTACTACGAC_CTTGTTGCCACTATTGGTGGTGGTAGTACTACCTAT_GCTTTCTCTTGGTACTTCCGTCATTACTACATCGGTTATACT	1	0.000156112
TTTATTTTTCAGTGGGCTGAC_TTTGTTGCCAGTATTGGTTACGGTGGTACTACCTAT_GCTTACTGGAACCCGTACGACCGTGACTACTACGACCATACT	1	0.000156112
TTTATTTTTTACCTGGAATCT_CTTGTTGCAGGTATTAGTACTGGTACTACTACCTAT_GCTCCGGAAGAAGACGACTACTGGGGTATCCGTACTTATTGG	1	0.000156112
TCTATTTTTTGGTTCGACGAA_TTTGTTGCCGCTATTGGTGCTGGTAGTACTACCTAT_GTTTCTGACGACTTCGACTACACTTACTGGGACTATTCT	1	0.000156112
TATATTTTTCATAACCGTTAC_TTTGTTGCCACTATTGCTTACGGTGGTAGTACCAAT_GCTGACACTTCTTACTACGGTTGGCTTTAC	1	0.000156112
TATATTTTTCATAACGACGCT_CTTGTTGCCGCTATTGCTTACGGTGCTAATACCTAT_GTTTCTTACTACTCTCCGTACTACTACCTGAACACTCATGCT	1	0.000156112
TATATTTCTTACGACTCTTAA_TTTGTTGCCAGTATTGATGACGGTGCTAGTACCTAT_GTTGGTTACCCGTACGGTTACTACTTTTAC	1	0.000156112
TCTATTTTTGGTACTCATTAC_CTTGTTGCCGCTATTGGTGCTGGTGGTATTACCAAT_GTTCAGTACTACATCAACAACGACCCGTACGACTACCTTTAC	1	0.000156112
TCTATTTTTTACACTGTTGAA_CTTGTTGCCGGTATTGGTAACGGTACTAATACCAAT_GTTGCTAACCAGTGGCAGGCTCTGCAGCGTCGTTGGTATTAC	1	0.000156112
TATATTTTTCAGGCTTTCATC_TTTGTTGCCGCTATTAGTCGTGGTGGTACTACCAAT_GCTTCTTACTCTGGTGGTTACTGGTACACTTACGACTATCCG	1	0.000156112
TATATTTTTCTGGACGACGAA_TTTGTTGACGGTATTGATTACGGTGCTAGTACCTAT_GTTCCGTCTTACACTGACTACAAACTTGAC	1	0.000156112
TCTATTTTTTACACTACTACT_TTTGGTGCCAGTATTAATTTCGGTGGTACTACCAAT_GCTCGTTACTACGCTTACGCTTGGTACGAAGAATATGGT	1	0.000156112
TATATTTTTCATAACGGTGCT_TTTGTTGCCAGTATTGCTTACGGTAGTACTACCAAT_GCTGTTCTGGCTGGTTCTTGGGGTTGGGGTCAGGCTTTTTGG	1	0.000156112
TATATTTTTCAGGGTTACGAA_TTTGTTGCCAGTATTGGTGACGGTGGTAGTACCAAT_GATCCGTGGGCTTACTCTGACTGGAACGACGACTACTATTGG	1	0.000156112
TTTATTTTTTACGAAGACGCT_TTTGTTGCCGGTATTACTTACGGTACTATTACCAAA_GTTTACGACGACTGGGACGGTTGGGAGGGTTGGACTTATGCT	1	0.000156112
TATATTTTTCAGGCTTGGCCG_TTTGTTGCCGCTATTACTCGTGGTACTAATACCAAT_GCTGGTTGGCCGGACTACTACGGTGACCAGGGTTGGGACTTTGCT	1	0.000156112
TATATTTCTTACGGTGTTTAC_CTTGTTGCCGGTATTAGTCATGGTACTAGTACCTAT_GTTCGTTACCAGTACTCTCCGTACGGTTACTACGACTATTCT	1	0.000156112
TATATTTCTTACGCTAACGGT_TTTGTTGCCAGTATTACTTACGGTGCTAATACCAAT_GTTGTTGACATCGACTGGGTTCTGTCTATCTACTACCTTACT	1	0.000156112
TATATTTTTCTGGACCTGTTG_TTTGTTGCCACTATTGATAACGGTGGTACTACCAAT_GTTGAAGACCAGTACGACTACAAATTTCTG	1	0.000156112
TCTATTTTTGGTAACGTTGCT_TTTGTTGCCACTATTAATGCTGGTGGTACTACCAAT_GCTGACTCTTACACTGACTACAAATTTTGT	1	0.000156112
TATATTTTTCATAACTACGTT_TTTGTTGCCGCTATTAATCTGGGTACTAATACCAAT_GCTCAGACTTACCAGTGGTAATGGTCTTACTGGCCGCTTTAC	1	0.000156112
TCTATTTTTGCTTCTCATGAC_TTTGTTGCCACTATTGGTTACGGTGCTACTACCTAT_GCTTACGACCCGACTTGGTACTGGTACGACCGTGACTATTAC	1	0.000156112
TATATTTCTTACGGTGGTCAT_TTTGTTGCCGCTATTAATGACGGTGGTACTACCAAT_GTTACTCCGGCTTACGAAGACTACTACGGTTGGTACTTTGCT	1	0.000156112
TCTATTTTTTACACTGGTTAC_CTTGTTGCCAGTATTAATTCTGGTGCTATTACCAAT_GTTGCTTACGGTCTGTACTACTACCGTGACGGTTGGTATGCT	1	0.000156112
TATATTTTTCAGGCTTGGAAA_TTTGTTGCCAGTATTGCTTGGGGTGGTACTACCTAT_TCTATCTACGTTTACTACTACTGGGACTACGGTGAATTTTAC	1	0.000156112
TATATTTTTCTGGACGACGAA_TTTGTTCCCGGTATTGATTACGGTGCTAGTACCTAT_GTTCCGTCTTACACTGACTACAAACTTGAC	1	0.000156112
TCTATTTTTTGGTTCGACGAC_TTTGTTGCCAGTATTACTGACGGTGCTAGTACCTAT_GCTCCGGCTTACTCTGACTACTACCAGTACGACCGGCTTGGT	1	0.000156112
TATATTTTTCATAACGTTGTT_CTTGTTGCCAGTATTACTGACGGTGCTAATACCTAT_GCTGGTGTTTACTACACTACTGAATACCCGCTGGGTTATTGG	1	0.000156112
TCTATTTTTGGTACTCATTAC_CTTGTTGCCTCTATTGGTGGTGGTGGTATTACCAAT_GTTCAGTACTACATCTACAAAGACCCGTCCGACTACCTTTAC	1	0.000156112
TCTATTTTTGGTAACGTTGCT_TTTGTTGCCACTATTAATGCTGGTGGTACTACCAAT_GCTGACTCTTACACTGACTACTAATTTTGG	1	0.000156112
TCTATTTTTTGGTGGCGTTAC_ATTGTTGCCGGTATTGGTTACGGTGGTATTACCAAT_GCTTACTACGGTACTTACGTTGTTCTTACT	1	0.000156112
TCTATTTTTGGTACTCATTAC_CTTGTTGCCGCTATTGGTGGTGGTGGTATTACCAAT_GTTCAGTACTACATCTACAACGACCCGTACGACTACCTTTAC	1	0.000156112
TATATTTTTCATAACTACCCG_TTTGTTGCCGGTATTAATTACGGTGCTATTACCAAT_GCTATCTACGCTCCGGGTTACGGTGACTACTACCGTCATGCT	1	0.000156112
TTTATTTTTTACACTGACATC_CGTGTTGCCACTATTGATGACGGTACTACTACCAAT_GTTGTTAACGCTGGTTCTTACTACGACTACAAAGACTACCATTCT	1	0.000156112
TATATTTTTCAGGCTTCTTAC_TTTGTTGCCGCTATTGATTACGGTACTAGTACCTAT_GCTGACTGGTACGACGTTTACTACTCCGGTGACCCGCATCGT	1	0.000156112
TCTATTTTTGCTTCTTACATC_TTTGTTGCCAGTATTAATTACGGTACTACGACCAAT_GCTCCGCCTGTTTTCGGTTACACTTATTGG	1	0.000156112
TATATTTTTCAGGGTTACGAC_TTTGTTGCCGGTATTAGTTTCGGTAGTAGTACCTAT_GCTATCGACTACCGTGACCTGCTGTGGGACTTCGTTCTTCAT	1	0.000156112
TATATTTTTCTGTACGGTTCT_TTTGTTGCCGCTATTAGTGTTGGTACTAGTACCTAT_GTTATCTACTACTACGACGCTGACCTTTAC	1	0.000156112
TATATTTTTCAGGCTTGGAAA_TTTGTTGCCAGTATTGCTTGGGGTGGTACTACCTAT_GCTATCTACGTTTACTACTACTGGGACTACGGGGACTTTTAC	1	0.000156112
TATATTTTTCTGGACGACCTG_TTTGTTGCCGCTATTGCTGGTGGTAGTAATACCTAT_GCTCAGTACGACCATGCTTCTTACTGGCCGGACTACTATATC	1	0.000156112
TCTATTTTTTACACTGGTTAC_CTTGTTGCCAGTATTAATTCTGGTGCTATTACCAAT_GTTGCTTACGGTCCGTACTACTACCGTGACGGTTGGGATGCT	1	0.000156112
TATATTTTTCTGTACTACCCG_CTTGTTGCCGCTATTATTTTCGGTACTACTACCTAT_GTTGGTGACGTTTACTACTCTGGTCATGAC	1	0.000156112
TATATTTTTCATAACTACGTT_TTTGTTGCCGCTATTAATCTGGGTACTAATAACAAT_GCTCAGACTTACCAGTGGGAATGGTCTTACTGGCCGCTTTAC	1	0.000156112
TATATTTCTTACGGTGGTCAT_TTTGTTGCCTCTATTAATGACGGTGGTACTACCAAT_GTTACTCCGGCTTACGAAGACTACTACGGTTGGTACTATGCT	1	0.000156112
TCTATTTTTGGTACTCCGTAC_TTTGTTGCCGCTATTAGTTGGGGTAGTATTACGTAT_GCTACTACTGGTTACTACGGTTCTCATTACTCT	1	0.000156112
TCTATTTTTTACACTGTTGAA_CTTGTTGCCGGTATTGGTACGGTACTAATACCAAT_GTTGCTAACCAGTGGCAGGCTCTGCATCGTCGTTGGTATTAC	1	0.000156112
TCTATTTTTTGGTTCGACGCT_CTTGTTGCCAGTATTGGTCGTGGTACTACTACCTAT_GCTCGTTACAACAAGTACTACGCTTATCAT	1	0.000156112
TCTATTTTTGCTTCTACTCGT_TTTGTTGCCACTATTGATCCGGGTGCTAATACCTAT_GCTTACTACATCTACTACTGGGACTTTCGT	1	0.000156112
TATATTTTTCAGGCTGGTCTG_TTTGTTGCCACTATTGGTTACGGTGGTAGTACCTAT_GTTTACTACTACTACCGTTCTCCGTTCGGTTACTACTTTCCG	1	0.000156112
TCTATTTTTTGGTGGGACGGT_TTTGTTGCCGGTATTGATGACGGTGGTACTACCAAT_GTTGCTCAGTACTACTACTACTACCTTAAAGACAACTATGCT	1	0.000156112
TATATTTTTCAGTGGCTGGTT_CTTGTTGCCAGTATTGGTTCTGGTACTAATACCAAT_GCTTACACTGTTGGTGACTGGTGTTTCCAGGACCGTCATCTG	1	0.000156112
TTTATTTTTCAGGAACTGTAC_TTTGTTGCCGGTATTGATACTGGTGGTAGTACCTAT_GCTTACAACGTTTACCGTTCTCTGACTTGGTACGACTATCCG	1	0.000156112
TATATTTTTCAGGCTTGGAAA_TTTGTTGCCAGTATTGCTTGGGGTGGTACTACCTAT_GCTATCTACGATTACTACTACTGGGACTACGGTGAATTTTAC	1	0.000156112
TATATTTTTCAGGCTTGGAAA_TTTGTTGCCAGTATTGCTTGGGGTAGTACTACCTAT_GCTATCTACGTTTACTACTACTGGGACTACGGTGAATTTTAC	1	0.000156112
TCTATTTTTGCTTCTCGTATC_CTTGTTGCCCGTATTGGTCTGGGTGGTAGTACCTAT_GCTTCTGACCTTTCTAACGTTTGGTATATC	1	0.000156112
TATATTTTTCAGGGTTACTAC_TTTGTTGCCAGTATTGCTTACGGTGCTACTACCTAT_GCTTCTTGGTCTCGGGCTTCTTCTTACTACCAGCATTTC	1	0.000156112
TATATTTTTCTGGACGGTTAC_TTTGTTGCCAGTATTGATTACGGTAGTACTACCAAT_TTTGTTTCTTACTACGACTACAAACTTGGT	1	0.000156112
TCTATTTTTTACACTACTAAC_CTTGTTGCCGGTATTAGTTACGGTGGTACTACCAAT_GTTTGGGAATACTACTACCGTCTGGGGGACTACGGTTATGGT	1	0.000156112
TATATTTCTTACGGTGGTCAT_TTTGTTGCCGCTATTAATGACGGTGGTACTACCAAT_GTTACTCCGGCTTACGAAGACTACTACGGTTGGTACTATACT	1	0.000156112
TATATTTTTCATAACTACGTT_TTTGTTGCCGCTATTAATCTGGGTACTAATACCAAT_GCTCAGACTTACCAGTGGGAATGGGCTTACTGGCCGCTTTAC	1	0.000156112
TCTATTTTTGGTACTCCGACT_ATTGTTGCCAGTATTAATAACGGTGGTACTACCAAT_GTTTACTACTTCGCTTACACTTACGGTGCTTACTGGCTTGAC	1	0.000156112
TTTATTTTTTACACTCTGTAC_TTTGTTGCCGCTATTAATGAAGGTGGTAATACCTAT_GCTGAACCGCGTTACTGGTCTGACCTTTAC	1	0.000156112
TATATTTTTCAGGGTTACTAC_TTTGTCGCAAGTATTAGTCGTGGTAGTATTACCTAT_GTTCCGGACTGGTTCGGTGTTTACTTTGTT	1	0.000156112
TTTATTTTTTACGAAGACGCT_TTTGTTGCCGGTATTACTTACGGTACTATTACCAAT_GTTTACGACGACTGGGACCGTTGGGACGGTTGGACTTATGCT	1	0.000156112
TATATTTCTTACGCTACTACT_TTTGTTGCCGGTATTAATTACGGTGGTAGTACCTAT_GTTCGTTCTTGGTCTTCTTCTTCTGACTCCGGTTGGTTT	1	0.000156112
TTTATTTTTTACACTGACAGC_CTTGTTGCCACTATTGATGACGGTACTACTACCAAT_GTTGTTAACGCAGGTTCTTACTACGACTACAAAGACTACCATTCT	1	0.000156112
TATATTTTTCTGTACGGTTCT_TTTGTTGCCGCTATTAGTGTTGGTACTAGTACCTAT_GTTATCTACTACTACGACGCCGACCTTTAC	1	0.000156112
TCTATTTTTTACACTCATTAC_TTTGTTGCCAGTATTGCTTACGGTACTAGTACCAAT_GTTTCTGACGACTACCTGTCCTACCTTTCC	1	0.000156112
TCTATTTTTGGTACTCCGACT_CTTGTTGCCACTATTAATCCGGGTAGTAATACCAAT_GTTTCTTACGCACCGTACTACTACTGGGGTTACTTCCATTCT	1	0.000156112
TCTATTTTTGCTTCTACTGAC_CTTGTTGCCAGTATTGGTTGGGGTAGTAGTACCTAT_GTTCGTCCGAAATACTACTACTGTTACTAGACTGACTTTGTT	1	0.000156112
TATATTTTTCAGGTTACTTCT_TTTGTTGCCACTATTGGTTACGGTAGTAGTCCCTAT_GCTGAATTCTACTACTTCCCGATCGACGGTGACTACCTTTGG	1	0.000156112
TCTATTTTTGCTTCTTACGAC_CTTGTTGCCGGTATTGCTTACGGTGCTAATACCTAT_GTTTACTCTCGTTACTCTTACCTGGTCTGGCTGTCTTATTTC	1	0.000156112
TATATTTTTCATGCTGTTTCT_CTTGTTGCCGGTATTAGTTACGGTACTAATACCTAT_GATGACTACTTCTACTACGACTACCCGTACGACTACTATTAC	1	0.000156112
TATATTTTTCTGGGTGAAACT_TTTGTTGCCGGTATTGGTGACGGTGCTAGTACCAAT_GTTTACTACGCTCCGTACAACCTGTACTACTTCGCTTTTTAC	1	0.000156112
TATATTTCTTACGGTTACAAC_CTTGTTGCCAGTATTGATTACGGTAGTATTACCTAT_GTTGGTTACACTTCTGACCGTTGGTACTCTCGTTGGTATGT	1	0.000156112
TATATTTTTCTGCCGTACGGT_TTTGTTGCCGCTATTACTTCTGGTGCTGCTACCAAT_GTTTGGGTTTTCGCTTGGGAATACGACTACGACATCTATTAC	1	0.000156112
TATATTTTTCATGCTGTTTCT_CTTGTTGCCGGTATTAGTTACGGTACTAATACCTAT_GCTGACTACTTCTACTACGACTACCCGTGCGATGACTATTAC	1	0.000156112
TATATTTTTCTGCCGTACGGT_TTTGTTGCCGCTATTACTTCTGGTGCTACTACCAAT_GTTTGTGTTTTCGCTTGGGAATACGACTACGACATCTATTAC	1	0.000156112
TCTATTTTTGCTTACTCTCGG_TTTGTTGCCGGTATTAGTTGGGGTAGTAGTACCAAT_GTTTACTACCCGGACGACTACTACTATGTT	1	0.000156112
TATATTTCTTACGGTGCTTAC_CTTGTTGCCAGTATTGGTGACGGTACTAATACCTAT_GCTCACGGTGCTACTTACGACGAATACTACTGGTACCTTTAC	1	0.000156112
TATATTTTTCAGTACCTGATC_TTTGTTGCCACTATTGGTGGTGGTAGTAGTTCCTAT_GCTTGGGACGACTACTACTCTGGTTTCTGGTACCAGCTTCCG	1	0.000156112
TATATTTTTCTGCCGTACGGT_TTTGTTGCCGCTATTACTTCTGGTGCTACTACCAAT_GTTTGGGTTTTCGCTTTGGAATACGACTACGACATCTATTAC	1	0.000156112
TATATTTCTTACGGTGTTGGT_TTTGTTGCCAGTATTACTTACGGTGGTACTACCTAT_GTTTCTGCTGGTGCTTACTACTGGTACTACTACGACCATCTG	1	0.000156112
TCTATTTTTGGTACTTTTTTC_TTTGTTGCCAGTATTGATATCGGTGCTAGTACCAAT_GTTACTTACTACTCTTACTGGTACGTTGGTTACACTCATTCT	1	0.000156112
TATATTTTTCTGTCTCGTTAC_TTTGTTGCCGCTATTGGTCCGGGTGCTAGTACCAAT_GGTTGGGCGGGGCGTGAAGCTGAATTGGGTTTCTACCATTAC	1	0.000156112
TATATTTTTCTGCCGTACGTT_TTTGTTGCCAGGATTAGTTACGGTGGTATTACCAAT_GCTGTTAACGGTCCGACTTACTACTATCGT	1	0.000156112
TATATTTTTCATGCTGTTTCT_CTTGTTGCCGGTATTAGTTACGGTACTAATACCTAT_GCTGACTACTTCTACTACGACTACCCTTACGACGACTATTAC	1	0.000156112
TATATTTTTCATGCTGTTTCT_CTTGTTGCCGGTATTAGTTACGGTACTAATACCTAT_GCTGACTACTTCTACTACGACTCCCCGTACGACGACTATTAC	1	0.000156112
TATATTTTTCATGCTGTTTCT_CTTGTTGCCGGTATTAGTTACGGTACTAATACCTAT_GCTGACTACTTCTACTATGACTACCCGTACGACGACTATTAC	1	0.000156112
TCTATTTTTTGGTCTTTTGGT_CTTGTTGCCGCTATTAATTACGGTACTAATACCTAT_GTTAACGTTTGGGCTCAGTACTACACTTACCCGGAACATGGT	1	0.000156112
TATATTTTTCAGTACTCTGAC_CTTGTTGCCACTATTACTTACGGTACTATTACCAAT_GCTTGGTGTACGTACGACTTCTACGACGACTGTTCTGCTCTTGGT	1	0.000156112
TATATTTCTTACGCTAGGTAC_TTTGTTGCCACTATTGCTGGTGGTACTACTACCTAT_GTTGACGACTTCTCTGACCGTTACTATGAC	1	0.000156112
TATATTTCTTACGGTGCTTAC_CTTGTTGCCAGTATTGGTGACGATACTAATACCTAT_GCTTACGGTGCTACTTACGACGAATACTACTGGTACCTTTAC	1	0.000156112
TATATTTTTCAGTACCTGCCT_TTTGTTGCCAGTATTGCTCAGGGTGCGACTACCAAT_GCTCGTTACACTACTTACTACGTTTACTACGGTTTCTTTTAC	1	0.000156112
TCTATTTTTTGTCGTGTTTAC_CTTGTTGCCAGTATTACTTTCGGTAGTAGTACCTAT_GCTCTGCAGGCTTACAAAGGTTCTCATGCT	1	0.000156112
TATATTTTTCATGCTGTTTCT_CTTGTTGCCGGTATTAGTTACGGTACTAATACCGAT_GCTGACTACTTCTACTACGACTACCCGTACGACGACTATTAC	1	0.000156112
TATATTTCTTACGGTTACAAC_CTTGTTGCCAGTATTGATTACGGTAGTATTACCTAT_GTTGGTTACACTTCTGACCGTTGGTACTCTCGTTGGTATTCT	1	0.000156112
TATATTTTTCAGTACTCTGAC_CTTGTTGCCACTATTACTTACGGTACTATTACCAAT_GCTTGGTCTCCGTTCGACTACTACGACGACTGGTCTGCTCTTGGT	1	0.000156112
TATATTTTTCAGCTGACTTCC_TTTGTTGCCGCTATTAGTGTTGGTGGTAATACCAAT_GTTGTTTACTACTACTCTTACTATGCT	1	0.000156112
TATATTTTTCTGCCGTACGGT_TTTGTTGCCGCTATTACTTCTGGTGCTACTACCAAT_GTTTGGGTTTTCGCTTGGGAGTACGACTACGACATCTATTAC	1	0.000156112
TATATTTTTCAGCTGACTTGG_TTTGTTGCCGCTATTACTGGTGGTGGTAGTACCTAT_GCTGCTTCTGACCTGGCTTACCTGTACTTCAAAGAATATTAC	1	0.000156112
TCTATTTTTGGGGAATACTAC_TTTGTTGCCGCTATTAATGAAGGTACTATTACCAAT_GCTTTCTCTGCTTACTACTACTTGCCTGCT	1	0.000156112
TATATTTTTCTGTCTCGTTAC_TTTGTTGCCGCTATTGGTCCGGGTGCTAGTAGCAAT_GCTTGGCCGTGGCGTGACGCTGAATGGGGTTACTACCATTAC	1	0.000156112
TATATTTTTCATGCTGTTTCT_CTTGTTGCCGGTATTAGTTACGGTACTAATACCTAT_GCTGACTACTTCTCTACGACTACCCGTACGACGACTATTAC	1	0.000156112
TCTATTTTTGGTACTTGGGCT_TTTGTTGCCGCTATTGCTTACGGTGCTACTACCAAT_GCTCTGTACAAAGACTACGCTAAACCGACTGTATCTTATCGT	1	0.000156112
TTTATTTCTTGGTACTACACT_TTTGTTGCCACTATTGGTGGTGGTGGTAATACCTAT_GCTCAGTACTTCCGTACTTACTACTACTCTACTTACTATGGT	1	0.000156112
TATATTTCTTACGGTTACAAC_CTTGTTGCCAGTATTGATTACGGTAGTATTACCTAT_GTTGGTTACACTTCCGACCGTTGGTACTCTCGTTGGTATGCT	1	0.000156112
TTTATTTTTTACTGGTACGGT_TTTGTTGCCACTATTGATTCTGGTACTACTACCAAT_GTTGACCTGGGTGACTACTACGACTACGAATACGGTCTTCCG	1	0.000156112
TATATTTTTCAGTACTCTGAC_CTTGTTGCCACTATTACTTCCGGTACTATTACCAAT_GCTTGGTCTCCGTACGACTACTACGACGACTGGTCTGCTCTTGGT	1	0.000156112
TCTATTTTTTGGTGCGAATAC_TTTGTTGCCGCTATTAATGACGGTGGTACTACCAAT_GCTGACGGTTGGTACGACGACTACGCTTGGGGTGCTTTTTAC	1	0.000156112
TATATTTTTCAGTACCTGATC_TTTGTTGCCACTATTGGTGGTGGTAGTAGTACCTAT_GCTTGGGACGACTACTACTCTGGTTTCTGGTACCAGCTACCG	1	0.000156112
TCTATTTTTTACACTGATGTT_TTTGTTGCCGCTATTAGTGGTGGTGCTAGTACCAAT_GTTCGTTACTACGCTTACAAAACTTACCTGGACTCTTATCTG	1	0.000156112
TATATTTTTCATGCTGCTTAC_TTTGTTGCCGGTATTACTTACGGTACTACTACCTAT_GCTGACATCTCTGTTTGGTACTACGACGCTGGTACTTATCGT	1	0.000156112
TATATTTCTTACGCTACTTCT_TTTTTTGCCGGTATTGGTTCTGGTGCTAGTACCAAT_GCTCGTTACCGTTGGCATACTCCGTATCAG	1	0.000156112
TATATTTTTCTGTACGCTAAC_TTTGTTGCCGCTATTAGTCGTGGTGGTAATACCAAT_GCTTACACTGGGTACTACCGTGACTATGCT	1	0.000156112
TATATTTTTCAGTACTCTGAC_CTTGTTGCCACTATTACTTACGGTACTATTCCCAAT_GCTTGGTCTCCGTACGACTACTACGACGACTGGTCTGCTCTTGGT	1	0.000156112
TCTATTTTTGCTTACTCTGAA_TTTGTTGCCGGTATTAGTTACGGTGCTAGTACCAAT_GCAGCTGGCGCATACTACTGGGCTTACTACGACCATGAC	1	0.000156112
TATATTTTTCAGCTGCTGTAC_CTTGTTGCCGGTATTGGTCGTGGTGGTAGTACCTAT_GTTGCTCCGTCTTACCTGGAAGACGACTACAAATCTCATGAC	1	0.000156112
TATATTTTTCAGCTGCTGGAC_CTTGTTGCCGGTATTAATATCGGTGCTACTACCTAT_GCTCAGTCTTACTGGTACTCTACCTTTGTT	1	0.000156112
TATATTTTTCTGGGTCGTGGT_CTTGTTGCCGCTATTAGTTACGGTGCTAATACCTAT_GTTGGTAAAGTTTACTCTGCTTGGTTTGAC	1	0.000156112
TATATTTTTCATGCTGTTTCT_CTGGTTGCCGGTATTAGTTACGGTACTAATACCTAT_GCTGACTACTTCTACTACGACTACCCGTACGACGACTATTAC	1	0.000156112
TCTATTTTTGGGGCTTACTAC_TTTGTTGCCGGTATTAGTGGTGGTGGTATTACCTAT_GTTTACGACGACTACGGTTACGACTATCCG	1	0.000156112
TCTATTTTTGCTTACTCTCTG_TTTGTTGCCAGTATTACTTACGGTGGTAGTACCTAT_GTTTCTTACACTTACTACATCGGTCTTATC	1	0.000156112
TCTATTTTTTGTACGACGAA_TTTGTTGCCGCTATTGGTGCTGGTAGTACTACCTAT_GTTTCTGACGACTTCGACTACACTTACTGGGACTATTCT	1	0.000156112
TCTATTTTTGCTTACTCTGAC_CTTGATGCCAGTATTACTTACGGTGCTATTACCTAT_GCTTGGGGTTGGTACTACTACACTTATGTT	1	0.000156112
TATATTTTTCATGCTGGTCGT_TTTGTTGCCGCTATTAATTACGGTGTACTATTACCAAT_GTTCGTGACGTTTCTTACTCTTACTATTAC	1	0.000156112
TATATTTTTCTGGGTCGTCGT_CTAGTTGCCGGTATTAGTTACGGTGGTAATACCTAT_GTTGACTACGGTTGGGACTACTCTTACTACTACCGTTATTCT	1	0.000156112
TCTATTTTTTACAACGACGAC_CTTGTTGCCGCTATTGGTCGTGCTACTAATACCTAT_GTTGACTCTTGGGACGGTTACGGTTGGGGTTACGTTCATTCT	1	0.000156112
TATATTTTTCAGCTGGAAGAC_TTTGTTGCCAGTATTACTTGTGGTGGTAGTACCTAT_GCTGCTTACCCGTACACTTACTGGTTTCAG	1	0.000156112
TCTATTTTTTGTACGACTCT_TTTGTTGCCACTATTGCTTACGGTGCTAGTACCAAT_GCTTACAACACTTACTACCGTTACGAATCTTACGGTCATCTC	1	0.000156112
TATATTTCTTACGCCCGTGAA_TTTGTTGCCAGTATTGCTTCTGGTGGTAGTACCTAT_GTTTCTCCGGGTGGTTACGGTTACGAATGGTTCGACCTTGAC	1	0.000156112
TCTATTTTTTACACTCGTTAC_ATTGTTGCCAGTATTGATGTTGGTACTATTACCAAT_GCTTCTACTGAATACTACCACTACGTTGCTTACCGTCATTGG	1	0.000156112
TATATTTTTCAGTACTCTGAC_CTTGTTGCCACTATTACTTACGGTGCTATTACCAAT_GCTTGGTCTCCGTACGACTACTACGACGACTGGTCTGCTCTTGGT	1	0.000156112
TCTATTTTTTGGTGGGCTGAA_TTTGTTGCCGCTATTGATAACGGTGCTATTACCAAT_GCTCGTGAAACTGACTCTTGGCCGTCCTACTCTTCTTATTTC	1	0.000156112
TATATTTCTTACGGTGGTGTT_TTTGTTGCCTCTATTGCTTACGGTGGTAATACCAAT_GTTTACGCTGGTGGTCCGTACGCTCATATC	1	0.000156112
TCTATTTTTGGGGGTTACGAA_GTTGTTGCCTGTATTGCTCCGGGTAGTACTACCTAT_GCTACTCCGCGTTACTCTTACGAAGACTGGTACTACTTTGGT	1	0.000156112
TATATTTCTTACGGTGCTTAC_CTTGTTGCCAGTATTGGTGACGGTACTAATACCTAT_GCTTACGGTGCTGCTTACGACGAATACTACTGGTACCTTTAC	1	0.000156112
TCTATTTTTGGGGACTACGAC_CTTGTTGCCGCTATTGATTTCGGTGCTAGTACCTAT_GTTGACATCGGTTACGCCTACTACGTTCCGTACGACTTTGAC	1	0.000156112
TCTATTTTTTACACTGATGCT_CTTGTTGCCGCTATTGCTCGTGGTGGTAGTACCAAT_GCTTGGTACTACGACTACTCTGACTGGTACCTGGACTATATC	1	0.000156112
TATATTTTTCATGCTGGTCGT_TTTGTTGCCGCTATTAATTACGGTGGAACTATTACCAAT_GTTCGTGACGTTTCTTACTCTTACTATTAC	1	0.000156112
TTTATTTTTTACGAAGCTTAC_TTTGTTGCCGGTATTGGTTACGGTGCTACTACCAAT_GTTCGTGTTGGTTGGGCTTACGAAGACTACGGTTATTAC	1	0.000156112
TATATTTTTCTGTACGCTAAC_TTTGTTGCCACTATTGGTTACGGTGGTAATACCAAT_GTTGTTTACAACTACGGTCGTTACTACGACTCTTCTCATTAC	1	0.000156112
TATATTTTTCAGCTGCGTTAC_TTTGTTGCCGCTATTGATTCTGGTGGTAATACCATT_GTTTCTCTGCTGACTTACTCTTACTACGACCATTAC	1	0.000156112
TATATTTCTTACGGTGTTTAC_CTTGTTGCCGGTATTAGTCATGGTACTAGTACCTAT_GTTCGTTATCAGTACTCTCAGTACGGTTACTACGACTATTCT	1	0.000156112
TATATTTTTCATACTACTCAG_CTTGTTGCCACTATTGGTCGTGGTACAACTACCTAT_GCTTACTACGTTGACTACGGTGACTACTACGCTTACCTTGTT	1	0.000156112
TCTATTTTTTACACTGTTGGA_CTTGTTGCCGGTATTGGTAACGGTACTAATACCAAT_GTTGCTAACCAGTGGCAGGCTCTGCATCGTCGTTGGTATTAC	1	0.000156112
TATATTTCTTACGGTGTTTAC_CTTGTTGCCGGTATTAGTCATGGTACTAGTACCTAT_GTTCGTTACCAGTACTCTGAGTTCGGTTACTACGACTATTCT	1	0.000156112
TCTATTTTTTACACTAACTTC_TTTGTTGCCATTATTACTATCGGTAGTAATACCAAT_GCTTGGTGGATCTACTACTCTTCTTTTATC	1	0.000156112
TATATTTTTCATACTACTCAG_CTTGTTGCCACTATTGGTCGTGGTACTACTACCTAT_GCTTACTACGTTGACTACGGTGCCTACTACGCTTACCTTGTT	1	0.000156112
TATATTTTTCAGTGGCATGAC_CATGTTGCCGCTATTACTGAAGGTACTACTACCTAT_GTTTACCAGTACTTCGACTGGTCTTATGTT	1	0.000156112
TTTATTTTTTACGACATCGGT_CTTGTTGCCAGTATTGCTGCTGGTACTAATACCTAT_GCTTACTCTGCCTACCACCCGTACTGGTCCTACTCTTATTAC	1	0.000156112
TATATTTTTCTGGACCTGTGG_TTTGTTGCCACTATTGTTAACGGTGGTACTACCAAT_GTTGAAGACCAGTACGACTACAAATTTCTG	1	0.000156112
TATATTTTTCTGGACCTGTGG_TTTGTTGCCACTATTGCTAACGGTGGTACTACCAAT_GTTGAAGACCAGTACGACTACAAATTTCTG	1	0.000156112
TATATTTTTCAGGTTCCGTAC_TTTGTTGCCAGTATTGCTTACGGTACTAGTACCTAT_GCTTACCAGGCTGACGACAACCCGGACTACTACTACTATTCT	1	0.000156112
TATATTTTTCAGGCTGGTTCT_CTTGTTGCCGGTATTGCTTACGGTAGTAGTACCTAT_GCTCGTATCACTTACGACCAGGTTGGGCAGTACTACTTTACT	1	0.000156112
TATATTTTTCTGTACTACCTG_CTTGTTGCCGCTATTAATTTCGGTACTACTACCTAT_GTTGGTGACGTTTACTACTCTGGTCATGAC	1	0.000156112
TCTATTTTTTACACTGTTGGT_CTTGTTGCCACTATTGATGACGGTACTACTACCAAT_GTTGTTAACGCTGGTTCTTACTACGACTACAAAGACTACCATTCT	1	0.000156112
TCTATTTTTTACACTGGTGGT_TTTGTTGCCGGTATTGCTTCTGGTGGTAGTACCAAT_GTTCGTATCAACTACGCTTAATACTATACT	1	0.000156112
TCTATTTTTTACACTGGTGGT_TTTGTTGCCGGTATTGCTTCTGGTGGTAGTACAAAT_GTTCGTATCAACTACGCTTACTACTATACT	1	0.000156112
TATATTTTTCTGGACCTGTGG_TTTGTTGCCACTATTGATAACGGTTGTACTACCAAT_GTTGAAGACCAGTACGACTACAAATTTCTG	1	0.000156112
TATATTTTTCATAACTTCCCG_TTTGTTGCCGGTATTAATTACGGTGCTATTACCAAT_GCTATCTACGCTCCGTGTTACGGTGACTACTACCGTCAGGCT	1	0.000156112
TATATTTTTCTGGACCTGTGG_TTTGTTGCCTCTATTGATAACGGTGGTACTACCAAT_GTTGAAGACCAGTACGACTACAAATTTCTG	1	0.000156112
TATATTTCTTACGGTGTTTAC_CTTGTTGCCGCTATTGGTTACGGTAGTAGTACCAAT_GTTCGTGCTGATCCGTACTACTACTACGACTTCGGTTTTGGT	1	0.000156112
TATATTTTTCAGTGGCCGTTA_CTTGTTGCCCCTATTGGTGAAGGTGGTAGTACCTAA_GTTGACCCGACTTACTCTTACTACTATTAC	1	0.000156112
TATATTTTTCAGGTTAAACCG_TTTGTTGCCGCTATTAATGCTGGTACTAGTACCTAT_GCTTACGGTTCTTCTCTCGAATACTGGTCTGGTGAATATTAC	1	0.000156112
TCTATTTTTTACACTGTTGACGCT_TTTGTTGCCGCTATTGCTGCTGGTACTAATACTTAT_GCTGACGAACAGGACGACTACTACCAGGGTAACTACTATCAG	1	0.000156112
TATATTTTTCAGGTTCCGTAC_TTTGTTGCCAGTATTGCTTACGGTACTAGTACCGAT_GCTTACCAGGCTGACGACTACCCGGACTACTACTACTATTCT	1	0.000156112
TATATTTTTCAGGCTTACTAC_TTTGTTGCCAGTATTAGTGTTGGTACTACTACCTAT_GCTGTTGACGACTACTCTTACGCTTGGGGTCGTTACTATACT	1	0.000156112
TATATTTTTCTGGACCTGTGG_TTTGTTGCTACTATTGATAACGGTGGTACTACCAAT_GTTGAAGACCAGTACGACTACAAATTTCTG	1	0.000156112
TATATTTTTCATAACTTCCCG_TTTGTTGCCGGTATTAATTACGGTGCTATTACCAAT_GCTATCTACGCTCCGGGTTACGGGGACTACTACCGTCATGCT	1	0.000156112
TATATTTTTCATACGGTGAC_TTTGTTGCCAGTATTAGTTACGGTAGTAATACCTAT_GCTTACGAATACTACCAGCGTTGGTTTACT	1	0.000156112
TCTATTTTTTACACTGTTGAC_CTTGTTGCCGGTATTGGTCTGGGTGGTACTACCAAT_GTTATCGACTAATACTACCTGGACCATGCTTACTTCTATGAC	1	0.000156112
TCTATTTTTGCTTCTTACGCT_CTTGTTGCCGCTATTGCTTCTGGTGCTAATACCTAT_GCTACTCCGACTAACCGTTACTACTACTACCGTTACTATGAC	1	0.000156112
TATATTTTTCTGGACCTGTGG_TTTGTTGCCACTATTTATAACGGTGGTACTACCAAT_GTTGAAGACCAGTACGACTACAAATTTCTG	1	0.000156112
TATATTTTTCAGGCTTACTAC_TTTGTTGCCAGTATTGCTTACGGTGCGAGTACCTAT_GCTTTCTCTCCGACTGCTTACTACCGTACTGACTACTATGTT	1	0.000156112
TCTATTTTTGCTTCTACTGAC_CTTGTTGCCAGTATTGGTTGGGGTAGTAGTACCTAT_GTTCGTCCGAAATACTACTACGGTTTCTACACTGACTTTGTT	1	0.000156112
TCTATTTTTGGTAACGTTGCT_TTTGTTGCCACTATTAATGCTGGTGGTACTACCAAT_GCTGACTCTTACACTGAATACAAATTTTGG	1	0.000156112
TATATTTTTCATACTAACTAC_CTTGTTGCCAGTATTGCTTACGGTGGTACTACCTAT_GTTGAACGTTACTCTGGTATCTACTGGGACCTGTACCATTAC	1	0.000156112
TATATTTTTCATGCTGTTTCT_CTTGTTGCCGGTATTAGTTACGGTACTAATACCTAT_GCTGACTACTTCTACTACGACTACCCGTACGCCGACTATTAC	1	0.000156112
TCTATTTTTTGTATCGGTAAC_TTTGTTGCCGCTATTGGTTACGGTGGTACTACCTAT_GTTACTTGGCATGACTGGTACCCGCTTTCT	1	0.000156112
TATATTTCTTACGCCCCTTAC_CTTGTTGCCGGTATTACTGACGGTAGTATTACCTAT_GCTCTGTACGACCAGTCTGAATACTACGGTTACTCTTATGAA	1	0.000156112
TTTATTTTTTACTTCCCGGTT_TTTGTTGCCGGTATTGGTTACGGTGGTACTACCAAT_GTTCGTGACTACGAATCTTACAACTTTCGT	1	0.000156112
TCTATTTTTTACAACGACGAC_CTTGTTGCCGCTATTGGACGTGGTACTAATACCTAT_GTTGACTCTTGGGACGGTTACGGTTGGGGTTACGTTCATTCT	1	0.000156112
TATATTTTTCATGCTGTTTCT_CTTGTTGCCGGTATTAGTTACGGTACTAATACCTAT_GCTGACTACTTATACTACGACTACCCGTACGACGACTATTAC	1	0.000156112
TATATTTTTCTGGGTCTGGAA_TTTGTTGCCGGTATTAGTTACGGTGCTAATACCTAT_GTTATCGACTGGTACGGTGGATACTACGACTCTACTTATCTG	1	0.000156112
TATATTTCTTACGGTGTTGGT_TTTGTTGCCAGTATTACTTACGGTGGTACTACCTTT_GCTTACGTTTACTACGGTGACTCTCAGTACGGTCTGCATTCT	1	0.000156112
TATATTTTTCATGCTGTTTCT_CTTGTTGCCGGTATTAGTTACGGTACTAATACCTAT_GCTGACTAATTCTACTACGACTACCCGTACGACGACTATTAC	1	0.000156112
TATATTTTTCATGCTGTTTCT_CTTGTTGCCGGTATTAGTTACGGTACTAATACCTAT_GCTGACACTTCTACTACGACTACCCGTACGACGACTATTAC	1	0.000156112
TATATTTTTCTGCCGTACTAC_CTTGTTGCCAGTATTGATTACGGTAGTAGTACCTAT_GCTCCGGTTGACTACGACGACCTGTTTTTC	1	0.000156112
TATATTTTTCAGTACTCTGAC_CTTGTTGCCACTATTACTTACGGTACTATTACCAAT_GCTTTGTCTCCGTACGACTACTACGACGACTTGTCTGCTCTTGGT	1	0.000156112
TATATTTCTTACGGTGTTGGT_TTTGTTGCCCGTATTACTTACGGGGGTACTACCAAT_GCTGACCTGTACGAATACTACTCTTACTACGGTGGTTATCAT	1	0.000156112
TATATTTTTCATGCTGTTTCT_CTTGTTGCCGGTATTAGTTACGGTACTAATACCTAT_GATGACTACTTCTACTACTACTACCCGTACGACGACTATTAC	1	0.000156112
TCTATTTTTTGTATCCGTTCT_TTTGTTGCCACTATTGGTTACGGTACTAATACCAAT_GTTGAAGACGACTACACTTACGGTCTGTACTACCATCATTGG	1	0.000156112
TATATTTTTCATGCTGTTTCT_CTTGTTGCCGGTATTAGTTACGGTACTAATACCTAT_GATGACTACTTCTACTACGACTACCCGTACTACGAATATTAC	1	0.000156112
TCTATTTTTTGTCAGAACTTC_CTTGTTGCCGGTATTGGTACTGGTGCTACTACCAAT_GCTTACCGTGTTTACCCGTACGACGACCGTTACGACTACAAAGACCATGAC	1	0.000156112
TCTATTTTTGGGGACGACAAC_CTTGTTGCCACTATTGGTGAAGGTACTAGTACCAAT_GTTGACAACTTCCCGGACTACAAATTTCAT	1	0.000156112
TATATTTTTCTGTACGGTTCT_TTTGTTGCCAGTATTAGTCAGGGTACTAGTACCAAT_CTTTTCTCTTCTAAACGTTGGTACGACCGTTACACTTTTTCT	1	0.000156112
TATATTTTTCTGTACTACCGT_TTTGTTGCCGGTATTAATGTTGGTGGTAATACCAAT_GCTTGGGACCCGTACTTTTACTTCCATGAC	1	0.000156112
TCTATTTTTGCTTCTTACGAC_CTTGTTGCCGGTATTGCTTACGGTGCTAATACCTAT_GTTTACTCTCGTTACTCTTACCTGGTTTGGCTGTCTTATTTC	1	0.000156112
TCTATTTTTTACACTGTTGCT_CTTGTTGCCAGTATTGGTACTGGTAGTACTACCAAT_GCTGACGCTGACTGGGCTTACGACTATTAC	1	0.000156112
TATATTTCTTACGGTGTTTAC_CTTGTTGCCGGTATTAGTCATGGTACTAGTACCTAT_GTTCGTTAGCAGTACTCTCAGTACGGTTACTACGACTATTCT	1	0.000156112
TATATTTCTTACGCCTACGAT_TTTGTTGCCGCTATTAGTTACGGTGCTAATACCAAT_GTTGACTCTGTCTACTCGTCCTCGTACTACTACTACTTTCGT	1	0.000156112
TCTATTTTTTGGTGCAAAATC_TTTGTTGCCACTATTACTCCGGGTACTACTACCAAT_GCTGTTGACTCTTGGGGTTACCCGGTTTCTCCGCTGCATCAT	1	0.000156112
TATATTTTTCAGTCTGACTTC_CTTGTTGCCGCTATTGATCGTGGTAGTAATACCGAT_GTTGTTCCGGACCATGACGACTGGGACTACTCTCATCTTTAC	1	0.000156112
TATATTTTTCTGCCGTACTCT_CTTGTTGCCAGTATTGCTTACGGTGGTACTACCAAT_GTTGACACTTACTGGGACGACGTTTACTCTTACGTTCTTGAA	1	0.000156112
TATATTTTTCTGTACGCTAAC_TTTGTTGCCACTATTGGTTACGGTGGTAATACCAAT_GTTGCTTAGAACTACGGTCGTTACTACGACTCTTCTCATTAC	1	0.000156112
TATATTTCTTACGGTTACAAC_CTTGTTGCCAGTATTGATTACGGTAGTATTACCTAT_GTTGGTTACACTTCTGACCCTTGGTACTCTCGTTGGTATGCT	1	0.000156112
TATATTTTTCAGCTGCATTAC_TTTGTTGCCGGTATTGGTCGTGGTGGTACTACCTAT_GTTTGGTACCGTGACGACTACCAGTCTCGTGCTGGTTTTGCT	1	0.000156112
TATATTTTTCTGTCTCGTTAC_TTTGTTGCCGCTATTGGTCCGGGTGCTAGTACCAAT_GCTTGGCCGTGGCGTGACGCGGAATGGGGTGACTACCATTAC	1	0.000156112
TCTATTTTTTACACTGACTTC_TTTGTTGCCGGTATTGATTACGGTGCTAATACCATT_GCTCTGACTTCTTACTCTAAATACTACCAGCTGTACTATTCT	1	0.000156112
TATATTTTTCTGCTGTTCACT_TTTGTTGCCACTATTACTTACGGTAGTATTACCAAT_GCTTACACTTACGTTGACGACGACTATAAAGACTACTATGGT	1	0.000156112
TCTATTTTTGGGGACGACAAC_CTTGTTGCCACTATTGGTGAAGGTACTAGTACCAAT_GTTGACAACTTCCCTGACTACAAATTTCAT	1	0.000156112
TATATTTCTTACGGTGGTCAT_TTTGTTGCCGCTATTAATGACGGTGGTACTACCAAT_GTTACTCCGGCTTACGAAGACTACTACGGTTGGCACTATGCT	1	0.000156112
TATATTTTTCTGGACCTGTGG_TTTGTTTCCACTATTTATAACGGTGGTACTACCAAT_GTTGAAGACCAGTACGACTACAAATTTCTG	1	0.000156112
TCTATTTTTGCTTCACCGGCT_CTTGTTGCCACTATTGATGGTGGTAGTAGTACCTAT_GTTTTCTACGCTCTGAAAGACACTCATATC	1	0.000156112
TTTATTTTTATCGGTCGTACT_TTTGTTGCCAGTATTAGTCAGGGATGTAATACCTAT_GCTCATCCGGCTCTGGACTTGATCCATCGT	1	0.000156112
TCTATTTTTGCTTATGACACT_TTTGTTGCCGCTATTACTCGTGGTGGTAATACCTAT_GCTTCTTACTTCAACTGGCGTTATTCT	1	0.000156112
TATATTTTTCAGTGGCAGAAC_CTTGTTGCCGCTATTGGTGACGGTGCTAATACCTAT_GCTCAGGCTGTTGGTTTCTACCCGTACTACGCTTACTATGAC	1	0.000156112
TATATTTTTCATACTTACAAC_CTTGTTGCCACTATTGCTTACGGTAGTATTACCTAT_GCTCGTTACTACTCTTACGGTGCTTACTACGACGACTATCAG	1	0.000156112
TATATTTTTCAGGCTGACTAC_TTTGTTGCCAGTATTGGTTACGGTGGTATTACCAAT_GCTGCATACTACCCGTTCTACTACCATCTG	1	0.000156112
TATATTTTTCAGTGGCAGAAC_CTTGTTGCCGCTATTGGTGACGGTGCTAATACCTAT_GCTCAGGCTGTTGGTTACTTCCCGTACTACGCTTACTATGAC	1	0.000156112
TCTATTTTTTACACGTACTCT_TTTGTTGCCGGTATTAATTACGGTGCTACTACCTAT_GTTGACTCTTCTAACTACTACTGGTATGTT	1	0.000156112
TATATTTTTCAGTGGCAGAAC_CTTGTTGCCGCTATTGGTGACGGTGCTAATACCTAT_GCTCAGGCTGTTGGTTACTACCTGTACTACGCTTACTATGAC	1	0.000156112
TCTATTTTTGGTACTCGTCTG_CTTGTTGCCACTATTGGTAAAGGTACTATTACCAAT_GTTTCTCCGGACTACTGGTCTTACCCGTACTACGGTTTTCAG	1	0.000156112
TATATTTCTTACGACTCTTAC_TTTGTTGCCAGTATTGATGACGGTGCTAGTACCTAT_GTTGGTTAACCGTACGGTTACTACTTTTAC	1	0.000156112
TATATTTTTCAGGCTGACTAC_TTTGTTGCCACTATTAATAACGGTGGTAATACCAAT_GCTGGTTACTCCGGTTACTACTACTACTACTTCGTTCATTCT	1	0.000156112
TATATTTTTCAGGCTGACTAC_TTTGTTACCGCTATTGCTTGGGGTGGTAGTACCAAT_GCTTACGCTGACTACTACTACCGTTTTGTT	1	0.000156112
TATATTTTTCATACTTACTAC_TTTGTTGCCGGTATTGCATACGGTGCTAGTACCTAT_GTTCGTCTGCTGGACGACGGTTACTACGGTGGGTACCATCAT	1	0.000156112
TATATTTTTCATACTTACTAC_TTTGTTGCCGGTATTGCTTACGGTGCTAGTACCTAT_GTTCGTCTGCAGGACGACGGTTACTAAGGTTGGTACCATCAT	1	0.000156112
TATATTTCTTACGGTGGTCAT_TTTGTTGCCGCTATTAATGACGGTGGTACTACCAAT_GTTACTACGGCTTACGAAGCCTTCTTCGGTTGGTACTATGCT	1	0.000156112
TATATTTCTTACGCTAACGAC_TTTGTTGCCGGTATTGCTTATGGTGGTACTACCAAT_GTTGACGCTCCGTCTGACTACTACTGGTACCCGGCTTATGAC	1	0.000156112
TATATTTTTCAGTGGCAGAAC_CTTGTTGCCGCTATTGGTTACGGTGCTAATACCTAT_GCTCAGGCTGTTGGTTACTACCCGTACTACGCTTACTATGAC	1	0.000156112
TATATTTTTCAGGCTGCTTAC_TTTGTTGCCGCTATTAGTTACGGTACTACTACCAAT_GTTTACCTGTGGAAAAACGACTCCTCTTTCTACTACTTTTGG	1	0.000156112
TATATTTTTCAGGCTGCTTAC_TTTGTTGCCGCTATTAGTTACGGTACTACTACCAAT_GTTTACCTGTTGAAAAACGACTACTCTTTCTACTACTTTTGG	1	0.000156112
TATATTTTTCAGTGGCAGAAC_CTTGTTGCCGCTTTTGGTGACGGTGCTAATACCTAT_GCTCAGGCTGTTGGTTACTACCCGTACTACGCTTACTATGAC	1	0.000156112
TATATTTTTCAGTGGCAGAAC_CTTGTTGCCGCTATTGGTGACGGTGCTAATACCTAT_GCTCATGCTGTTGGTTACTACCCGTACTACGCTTACTATGAC	1	0.000156112
TCTATTTTTTACACGTACTCT_TTTGTTGCCGGTATTAATTACGGTGCTACTACCTAT_GTTGACTCTTCTAACTACTACTTGTATGTT	1	0.000156112
TATATTTTTCTGGACTACAAC_TTTGTTGCCGCTATTGGTTGGGGTGGTAATACCAAT_GTTTTCTACAAACCGGAATACTCTTACTACGGTACTTATTAC	1	0.000156112
TATATTTTTCAGGCTGACTAC_CTTGTTGCCAATATTAGGCGTGGTACTAATACCTAT_GCTCGTGACCCGGACTGCTACTGGTATGGT	1	0.000156112
TATATTTCTTACGGTGGTCAT_TTTGTTGCCGCTATTAATGACGGTGGTACTACCAAT_GTTACACCGGCTTACGAAGACTACTACGGTTGGTACTATGCT	1	0.000156112
TATATTTTTCAGGCTGACTAC_CTTGTTGCCACTATTAGTCGTGGTACTAAGACCTAT_GCTCGTGACCCGGACTTCTACTGGTATGGT	1	0.000156112
TTTATTTTTTACGACTACGTT_CTTGTTGCCGCTATTGGTGCTGGTACTACTACCAAT_GCTTACTACCAGGCTGACCATTACGGTTACGCTTTCCATGAA	1	0.000156112
TCTATTTTTTACACGTACTCT_TTTGTTGCCGGTATTAATTACGGTGCTACTACCTAT_GTTGACTCATCTAACTACAACTGGTATGTA	1	0.000156112
TCTATTTTTTACACTGTTTGG_TTTGTTGCCGGTATTAATCCGGGTTCTAATACCAAT_GCTTACTTCTACGTTTCTTACTACGACAACTACTACCATCGT	1	0.000156112
TATATTTCTTACGGTGGTCAT_TTTGTTGCCGCTATTAATGACGGTGGTACTACCAAT_GTTACTACGGCTTACGAAGACTACTACGGTTGGTACTATGCT	1	0.000156112
TCTATTTTTTACACTGGTCGT_CTTGTTGCCACTTTTAATGAAGGTACTACTACCAAT_GCTACTACTTACCCGTGGTACTACGACGGTGACTACTATTTC	1	0.000156112
TCTATTTTTTACACTGTTTAC_TTTGTTGCCGGTATTGGTCGTGGTACTACTACCAAT_GCTACTGACGACCGTAACTACTGGGACCAGTACGCTCATTGG	1	0.000156112
TATATTTTTCAGGTTGACCGT_CTTGTTGCCGGTATTGCTTACGGTACTAATACCTAT_GTTACTGCTTTCCCGTACTACGGTGAACGTTACGCGCATCGT	1	0.000156112
TATATTTTTCTGGACCTGTGG_TTTGTTGCCACTATTGATAACGGTGGTACTACAAAT_GTTGAAGACCAGTACGACTACAAATTTCTG	1	0.000156112
TATATTTTTCAGGCTATCTAC_CTTGTTGCAGCTATTAGTGGTGGTACTACTACCTAT_GTTGGTTGGGACTACTCTACTTTCCATGCT	1	0.000156112
TCTATTTTTGGTAACGTTGCT_GTTGTTGCCACTATTAATGCTGGTGGTACTACCAAT_GCTGACTCTTACACTGACTACAAATTTTGG	1	0.000156112
TATATTTTTCTGTACTACGAC_TTTGTTGCCGGTATTAATGTTGGTGCTACTACCTAT_GTTGCTACTCAGACTTACGACTGGAACTGGTGGACTTATTCT	1	0.000156112
TCTATTTTTTACACTGCTTTC_CTTGTTGCCGCTATTACTTCTGGTAGTAGTACCAAT_GCTGGTTGGGACGGTGGTTACTACTACTCTCGTGACTTTTAC	1	0.000156112
TATATTTTTCATATCTCTTAC_CTTGTTGCCGGTATTGGTTACGGTGCTATTACCTAT_GCTGTTCCGGACACTCAGTACTACTTCGACTCTCATTTTTAC	1	0.000156112
TATATTTTTCTGTACGGTTAC_TTTGTTGCCGCTATTGATAACGGTGGTAGTACCAAT_GCTACTCAGCAGCATTACTACTGGAACACTCGTTACTATCAG	1	0.000156112
TATATTTTTCAGGCTACTTAC_TTTGTTGCCGGTATTACTTGGGGTGCTAATACCTAT_GCTCGTTACCAGATCTACTACTACCGTGGTTACGACCATAAC	1	0.000156112
TATATTTTTCAGTGGCAGAAC_CTTGTTGCCGCTATTGGTGACGGTGCTAATACCTAT_GCGCAGGCTGTTGGTTACTACCCGTACTACGCTTACTATGAC	1	0.000156112
TATATTTTTCATCACGACTTC_TTTGTTGCCGCTATTGGTTACGGTGGTAATACCTAT_GCTAACTACCCGCGTGACTACAACGCTATCAACTACCCTACT	1	0.000156112
TCTATTTTTTACACCCGACT_TTTGTTGCCACTATTGATGGTGGTACTACTACCTAT_GTTCTGCGTCGTTACACTGACTGGTACTACTACTCTCATGCT	1	0.000156112
TCTATTTTTGCTTCTTACTAC_CTTGTTGCCGCTATTGATTACGGAGGTATTACCAAT_GTTGCTTACCTGTACGACGAAGACTACTGGACTCCGTTTACT	1	0.000156112
TATATTTTTCTGTACTACGAC_TTTGTTGCCGGTATTAATGTTGGTGATACTACCTAT_GTTGCTACTCAGACTTACGACTTGAACTGGTGGTCTTATTCT	1	0.000156112
TATATTTTTCAGGCTACTGTT_TTTGTTGCCGCTATTGCTGGTGGTAGTACTACCAAT_GCTTTGTTCCGTAACGCTTACCAGTATTCT	1	0.000156112
TATATTTTTCAGGTTGGTATC_TTTGTTGCCACTATTAGTCGTGGTGGTAGTACCAAT_GCTTGGCCGTATACTACTCCGTACGGTTGGTACGGTTTTTAC	1	0.000156112
TCTATTTTTGGTAACGTTGCT_TTTGTTGCCACTATTAATGCAGGTGGTACTACCAAT_GCTGACTCTTACACTGACTACAAATTTTGG	1	0.000156112
TATATTTCTTACGGTGGTCAT_TTTGTTGCCGCTATTAATGACGGTGGTACTAACAAT_TTTACTCCGGCTTACGAAGACTACTACGGTTGGTACTATGCT	1	0.000156112
TATATTTTTCATCACGACTTC_TTTGTTGCCGCTATTGGTTACGGTGGTAATACCTAT_GCTAACTACCCGCGTGACTACTACGCTATCTACTACCATACT	1	0.000156112
TATATTTTTCATACTTCTTAC_TTTGTTGCCGCTATTGCTTCTGGTAGTACTACCAAT_GCTCAGGACTCTGACTACTACTCTTACCTGTACCGTTATACT	1	0.000156112
TCTATTTTTGGTAACGTTGCT_TTTGTTCCACTATTAATGCTGGTGGTACTACCAAT_GCTGACTCTTACACTGACTACAAATTTTGG	1	0.000156112
TCTATTTTTTACACTTACCAG_TTTGTTGCCAGTATTGCTGGTGGTACTATTAACTAT_GCTCCGATCGCTCGTCTGAAATCTCCGGTTATCCATTTTCAG	1	0.000156112
TCTATTTTTTACACAGCTTAC_TTTGTTGCCACTATTACTTGGGGTGCTACTACCTAT_GTTTACTCTGACTACCAGTACTACGACGACTACATCTATTAC	1	0.000156112
TCTATTTTTTACACTGCTTTC_CTTGTTGCCGCTATTACGTCTGGTAGTAGTACCAAT_GCTGGGTGGTACGGTGGTTACTACTACTCTCGTGACTTTTAC	1	0.000156112
TATATTTCTTACGCTACTCTG_CTTGTTGCCGGTATTGGTGACGGTACTAATACCTAT_GTTCTGCATGAATCTCGTTACTACTCTAACCGTTACCTTACT	1	0.000156112
TATATTTTTCAGTGGCAGAAC_CTTGTTGCCGCTATTGGTGACGGTGCTAATACCTAT_GCTCAGGCTGTTGGTTACTACCCGTACTACGCTTACTAAGAC	1	0.000156112
TATATTTTTCAGTGGCAGAAC_CTTGTTGCCGCTATTGGTGACGGTGCTAATACCTAG_GCTCAGGCTGTTGGTTACTACCCGTACTACGCTTACTATGAC	1	0.000156112
TATATTTTTCTGGACCTGTGG_TTTGTTGCCACGATTGATAACGGTGGTACTACCAAT_GTTGAAGACCAGTACGACTACAAATTTCTG	1	0.000156112
TATATTTTTCATCAGACTTAC_CTTGTTGCCAGTATTAGTGGTGGTATTACCAAT_GCTTACGGTGAAAACTACGCTGACTGGGGAACTGACCATTAC	1	0.000156112
TATATTTTTCATCAGACTTAC_CTTGTTGCCAGTATTAGTGGTGGTATTACCAAA_GCTTACGGTGAAAACTACGCTGACTGGGGTACTGACCATTAC	1	0.000156112
TCTATTTTTTACACATACGAC_CTTGTTGCCGCTATTACTTGGGGTGGTATTACCAAT_GTTTGGAACTACGAATACGACTACTATTCT	1	0.000156112
TATATTTTTCAGTGGCAGAAC_CTTGTTGCCGCTATTGGTGACGGTGCTAATACCTAT_GCGCAGGCTGTTGGGTACTACCCGTACTACGCTTACTATGAC	1	0.000156112
TATATTTTTCAGGTTGGTATC_TTTGTTGCCACTATTAGTCGTGGTGGTGGTACCAAT_GCTTGGCCGTACACTACTCCGTACGGTTGGTACGGTTTTTAC	1	0.000156112
TATATTTCTTACGGTGTTTAC_CTTGTTGCCGGTATTAGTCATGGTACTAGTACCTAT_TTTCGTTACCAGTACTCTCAGTACGGTTACTACGACTATTCT	1	0.000156112
TCTATTTTTTACACTGGTGAA_TTTGTTACCAGTATTGGTCTGGGTGGTAATACCAAT_GTTGAATACGACCAGTACTACGGTTGGTACGACTACCTTCAG	1	0.000156112
TATATTTTTCTGGACCTGTGG_TTTGTTGCCACTATTGATAACGGTGGTACTACCAAT_GTTGAAGACCAGTCCGACTACAAATTTCTG	1	0.000156112
TATATTTTTCAGGTTGACAAC_TTTGTTGCCACTATTACTCCGGGTGCTTGTACCTAT_GCTACTTACACTGACCTGTACTACTACATCCGTTATTGG	1	0.000156112
TATATTTTTCTGGACCTGTGG_TTTGTTGCCACTATTGATAACGGTGGTACTACCAAT_GTCGAAGACCAGTACGACTACAAATTTCTG	1	0.000156112
TATATTTTTCTGGACCTGTGG_TTTGTTGCCACTATTGATAACGGTGGTACTACCAAT_GCTCCGGACCTGTACACTTACGACGACTACAAAGACCTTGAC	1	0.000156112
TATATTTTTCTGGACCTGTGG_TTTGTTGCCACTATTGATAACGGTGGTACTACCAAT_CTTGAAGACCAGTACGACTACAAATTTCTG	1	0.000156112
TATATTTTTCTGGACCTGTGG_TTTGTTGCCACTATTGATAACGGTGGTACTACCAAG_GTTGAAGACCAGTACGACTACAAATTTCTG	1	0.000156112
TATATTTTTCTGTACGGTTAC_TTTTTTGCCAGTATTAGTTACGGTGCTAATACCAAT_GCTGTTGAAGCTTACGACTACTGGTATTTC	1	0.000156112
TATATTTCTTACGCTAACGAC_TTTGTTGCCGGTATTGCTTACGGTGGTACTACCAAG_GTTGACGCTCCGTCTGACTACTACTGGTACCCGGCTTATGAC	1	0.000156112
TATATTTTTCAGTGGCAGAAC_CTTGTTGCCGCTATTGGTGACGGTGCTAATACCTAT_GCTCAGGCTGTTGGTTACTACCCGTACTACGCTTACTATGAA	1	0.000156112
TATATTTTTCAGTGGCAGAAC_CTTGTTGCCGCTATTGGTGACGGTGCTAATACCTAT_GCTCAGGCTGTTGGTTACTACCCGTACTACGCTTACTATCAC	1	0.000156112
TATATTTCTTACGCTACTCGT_TTTGTTGCCGGTATTGATCTGGGTGCTAATACCAAT_GTTGACTGGAACGACTGGGACCAGGACTACTACGACTATATC	1	0.000156112
TATATTTTTCAGGTTGACTGG_CTTGTTGCCGGTATTAATTGGGGTAGTAATACCAAT_GCTTACTACTCTACGGTTGGTATGAA	1	0.000156112
TATATTTTTCAGGTTGACTGG_CTTGTTGCCGGTATTAATTGGGGTAGTAATACCAAT_GCTTACTACTCTTACGGATTGTATGAA	1	0.000156112
TTTATTTTTTACGCTGGTCAT_TTTGCTGCCACTATTACTCAGGGTACTAATACCAAT_GCTGACGACTTCGACGCTTACGACTACAAACAGGACTATCAT	1	0.000156112
TATATTTTTCTGGACCTGTGG_TTTGTTGCCACTATTGATAACGGTGGTACTACCAAT_GTTGAAGACAAGTACGACTACAAATTTCTG	1	0.000156112
TATATTTTTCATACTTCTAAC_CTTGTTGCCGCTATTACTTACGGTGGTAATACCAAT_GCTCAGTACGGGCCGTACGGTGGTTACTGGGGTTACTATGAC	1	0.000156112
TATATTTCTTACGGTGTTTAC_CTTGTTGCCAGTATTGCTCTGGGCGGTAATACCTAT_GCTGACGACCCGTCTTACGCTTACTATTAC	1	0.000156112
TCTATTTTTGCTTACTTCTTC_CTTGTTGCCAGTATTAGTGGTGGTACTATTACCTAT_GCTGACTGGGGTGCTTTCTACGACCTCTTTCCG	1	0.000156112
TATATTTTTCATACTTACTCT_TTTGTTGCCACTATTACTTGGGGTGGTAATACCGAT_GCTTACGAACGTTCTGGTTACTACGGTCCGTACCTTTCT	1	0.000156112
TATATTTTTCTGTACTACGAC_TTTGTTGCCGCTATTGCTCCCGGTGGTAGTACCAAT_GTTGTTGGTTACTACTACTACTCTATTTAC	1	0.000156112
TATATTTTTCATACTTACTCT_TTTGTTGCCACTATTACTTGGGGTGGTAATACCTAT_GCTTACGTTCGTTCTGGTTACTACGGTCCGTACCTTTCT	1	0.000156112
TATATTTTTCAGGTTGACCGT_CTTGTTGCCGGTATTGCTTACGGTACTAATCCCTAT_GTTACTGCTTTCCCGTACTACGGTGAACGTTACGCTCATCGT	1	0.000156112
TATATTTTTCTGTACTACGAC_TTTGTTGCCGCTATTGCTACGGGTGGTAGTACCAAT_GTTGTTGGTGACTACTACTACTCTCTTTAC	1	0.000156112
TCTATTTTTTACACGTACTAC_TTTGTTGCCGGTATTAATGACGGTACTAGTACCAAT_GCTAACGACTACGACGACTACTTCTACTCTCTGTACTTTGAC	1	0.000156112
TCTATTTTTTACACTTAAGGT_TTTGTTGCCAGTATTACTCCGGGTGCTACTACCAAT_GTTCAGTACAACTACCCGTACTACTACGACTGGTTTTAC	1	0.000156112
TATATTTTTCAGGTTGACTGG_CTTATTGCCGGTATTAATTGGGGTAGTAATACCAAT_GCTTACTACTCTTACGGTTGGTATGAA	1	0.000156112
TCTATTTTTGCTTCTTACGGT_TTTGTTGCCAGTATTACGTACGGTACTACTACCTAG_GCTTTCATCTGGTACTCTTACTGGTCTGGTGACGACTTTGGT	1	0.000156112
TCTATTTTTGGTAACGTTGCT_TTTGTTGCCACTATTAATGCTGGTGGTACTACCAAT_GCTGACACTTACACTGACTACAAATTTTGG	1	0.000156112
TATATTTCTTACGCTAACGAC_TTTGTTGCCGGTATTGCTTACGGTGGTACTACCAAT_TTTGACTCTCCGTCTGACTACTACTGGTACCAGGCTTATGAC	1	0.000156112
TATATTTTTCAGTGGCAGAAC_CTTGTTGCCGCTATTGGTGACGGTGCTAATACCTAT_GCTCAGGCTGTTGGTTACTACCCGTACTATGCTTACTATGAC	1	0.000156112
TCTATTTTTTACACTTAAGAC_CTTGTTGCCGCTATTACTCAGGGTGCTATTACCTAT_GCTAAACTGTACTACTACTGGGCTGGTCCGTGGGTTCATTGG	1	0.000156112
TATATTTTTCTGGACTACACT_TTTGTTGCCGCTATTGATCTGGGTACTAATACCAAT_GCTGAAGCTTACGACGACGCTGTTTGGTACTTCGCTTATAAC	1	0.000156112
TATATTTTTCAGGCTGACTAC_CTGTTGCCACTATTAGTCGTGGTACTAATACCTAT_GCTCGTGACCCGGACTTCTACTGGTATGGT	1	0.000156112
TATATTTCTTACGCTACTATT_TTTGTTGCCGCTATTAATTACGGTGGTAGTACCAAT_GTTCGTGCTTGGGACTACTACGGTGATCGTTCTTACTTTACT	1	0.000156112
TATATTTTTCAGTGGCAGAAC_CTTGTTGCCGCTATTGGTGACGGTGCTAATACCTAT_GCTCAGGCTGTTGGTTACTACCCGTACTACGCTTACTATTAC	1	0.000156112
TCTATTTTTTACACTCCGACT_TTTGTTCCCGGTATTGGTTGGGGTAGTACTACCAAT_GCTCAGTCTGACTACTGGTACGGTTATGGG	1	0.000156112
TATATTTTTCTGGACCTGTGG_TTTGTTGCCACTATTGATAACGGTGGTACTACCAAT_GTTGAAGACCAGTAAGACTACAAATTTCTG	1	0.000156112
TCTATTTTTGCTTCCTGGTCT_CTTGTTGCCACTATTAGTTACGGTGCTAGTACCAAT_GTTCCGAAATACCCGGGTTACGACCTGTACTACTGGCATAAA	1	0.000156112
TCTATTTTTTACACTCCGACT_CTTGTTGCCACTATTAGTTCTGGTAGTAGTACCTAT_GTTTCTAAAGATTACCCGGACTACAAATACACTCATTAC	1	0.000156112
TATATTTTTCAGGTTGACCGT_CTTGTTGCCGGTATTGCTTACGGTACTAATACCTAT_GTTACTGCTTTCCCGTACTACGGTGAACGTTAAGCTCATCGT	1	0.000156112
TATATTTTTCTGGACTACAAA_TTTGTTGCCGGTATTAATTACGGTAGTACTACCTAT_GCTTCTTACGGTTGGGGTTTCGGTCCGTACTACGCTTATGTT	1	0.000156112
TATATTTTTCAGGCTGCTTAC_TTTGTTGCCGCTATTAGTTACGGTACTACTACCAAT_GTTTACCTGTGGAAAAACGACTACTCTTTCTACTACATTTGG	1	0.000156112
TCTATTTTTGGTACTCGTCAG_TTTGTTGCCAGTATTAGTGTTGGTAGTAATACCAAT_GTTGGTTGGTACTTCGGTCGTTACTTTTAC	1	0.000156112
TATATTTTTCAGGCTGACTAC_TTTGTTGCCGCTATTGCTTGGGGTGGTAGTACCATT_GCTTACGCGGACTACTACTACCGTTTTGTT	1	0.000156112
TATATTTTTCAGTGGCAGAAC_CTTGTTGCCGCTATTGGTGACGGTGCTAATACCTAT_GTTGACCGTTACTACGGTGACTGGTACTACGACGACTATTAC	1	0.000156112
TCTATTTTTGGTACTCGTACT_TTTGTTGCCAGTTTTAGTGCTGGTGGTACTACCTAT_GTTCGTTCTCCGGGTCAGGTTCATTACCGTCTGCGTTATGAC	1	0.000156112
TATATTTTTCTGTACTACGAC_CTTGTTGCCGGTATTGCTTACTGTGCTATTACCTAT_GTTCGTGACGACTACTCTATCTACCATTAC	1	0.000156112
TATATTTTTCTGGACGGTTGG_TTTGTTGCCGGTATTAGTGAAGGTAGTAGTACCTAT_GCTGAAATCGACTGGTACTACTACCTTTGG	1	0.000156112
TATATTTTTCTGTACTACGAC_CTTGTTGCCGCTATTAGTACTGGTGGTAGTACCTAT_GTTTGGCTGTGTTACTGGGACGACTATAAC	1	0.000156112
TATATTTTTCAGTGGCAGAAC_CTTGTTGCCGCTATTGGTGACGGTGCTGATACCTAT_GCTCAGGCTGTTGGTTACTACCCGTACTACGCTTACTATGAC	1	0.000156112
TATATTTTTCATACTGCTTAC_TTTGTTGCCGGTATTGGTCTGGGTGCTAGTACCTAT_GTTTACTACGCTTACCCGTACGATCATGAA	1	0.000156112
TATATTTTTCTGGACGTGTGG_TTTGTTGCCACTATTGATAACGGTGGTACTACCAAT_GTTGAAGACCAGTACGACTACAAATTTCTG	1	0.000156112
TCTATTTTTGCTTACTTCGAC_TTTGTTGCCGCTATTAGTTACGGTAGTAATACCTAT_GTTTATGAACCGTACTGGCATTGGCTTGCT	1	0.000156112
TATATTTTTCAGGCTGACTAC_TTTGTTGCCGCTATTGCTTGGGGTGGTAGTACCAAT_GCTTACGCTGACTACTACTACTGTTTTGTT	1	0.000156112
TCTATTTTTTGGTTCCCGGTT_TTTGTTGCCACTATTAGTGACGGTAGTAATACCTAT_GTTACTATCGACGACGAAGCTGGTTACTACGCTTGGCTTTCT	1	0.000156112
TATATTTTTCTGGACCTGTGG_TTTGTTGCCACTATTGATAACGGTGGTACTACCAAT_GTTGAAGACCAGTACGACTAAAAATTTCTG	1	0.000156112
TATATTTTTCAGGCTCCGGAC_GTTGTTGCCAGTATTAATTACGGTGCTAATACCTAT_GTTTCTTACGGTTCTGACTACGCTTACTACACTTACTATGGT	1	0.000156112
TATATTTTTCAGGCTCCGTAC_TTTGTTGCCAGTATTGCTTACGGTACTAGTACCTAT_GCTTACCAGGCTGACGACTACCCGGACTACTACTACTATTCT	1	0.000156112
TCTATTTTTGGTACTCGTGGT_TTTGTTGCCAGTATTGGTTACGGTGGTAGTACCTAT_GCTTACCCGCCGTACCCGTACTACTATGTT	1	0.000156112
TCTATTTTTTACACTTACAAC_TTTGTTGCCGCTATTAGTGGTGGAGGTAGTACCTAT_GTTAAAAACACTTACGGTTACATCTCCAACTACATCCATACT	1	0.000156112
TATATTTTTCTGGACCTGTGG_TTTGTTGCCACTATTGATAACGGTGGTACTACCAAT_GTTGAAGACCAGTACGACTACAATTTTCTG	1	0.000156112
TATATTTTTCTGGACCTGTGG_TTTGTTGCCACTATTGATAACGGTGGTACTACCAAT_GTTGAAGACCAGTACGATTACAAATTTCTG	1	0.000156112
TATATTTTTCATACTTCTAAC_CTTGTTGCCGCTATTACTTCCGGTGGTAATACCAAT_GCTCAGTACGGTCCGTACGGTGTTTACTGGGGTTACTATGAC	1	0.000156112
TATATTTCTTACGGTGGTCAT_TTTGTTGCCGCTATTAATGACGGTGGTACTACCAAG_GTTACTCCGGCTTACGAAGACTACTACGGTTGGTACTATGCT	1	0.000156112
TATATTTCTTACGACTCTTAC_TTTGTTGCCAGTATTGATGACGGTGCTAGTACCTAT_GTTGGTTACCCGCACGGTTACTACTTTTAC	1	0.000156112
TATATTTTTCAGTGGCAGAAC_CTTGTTGCCGCTATTGGTGACGGTGCTAATACCTAT_GCTCAGGCTGTTGGTTACTACCCGTAGTACGCTTACTATGAC	1	0.000156112
TCTATTTTTGGTACTCGTGAA_TTTGTTGCCGCTATTGCTCGTGGTGGTATTACCAAT_GTTTCTAACCAGGCTTACTCCTGGCACGGTGGTTACTATGTT	1	0.000156112
TCTATTTTTGGTAACGTTGCT_TTTGTTGCCACTATTAATGCTGGTGGTACTACCAAT_GCTGACTCTTACACAGACTACTAATTTTGG	1	0.000156112
TATATTTTTCAGGTTGACCGT_CTTGTTGCCGGTATTGCTTACGATACTAATACCTAT_GTTACTGCTTTCCCGTACTACGGTGAACGTTACGCTCATCGT	1	0.000156112
TCTATTTTTTACACTGGTACT_CTTGTTGCCGCTATTGATCATGGTGCTATTACCCAT_GCTGAAGGTCATACTTACGGTGGTTACTACTACCCGCATTAC	1	0.000156112
TATATTTTTCAGGATAACTAC_TTTGTTGCCGGTATTGGGAGTGGTGGTAGTACCAAT_GTTTTCCGTTCTTACTACCAGGACGACGGGTACGTTTTTGCT	1	0.000156112
TCTATTTTTGGTACTCGTTAC_TTTGTTGCCAGTATTAGTGACGGTGCTAGTACCTAT_GTTCATGACTACTCTTACCGTTACGGTTCTCGTTACTATTAC	1	0.000156112
TATATTTTTCATCAGCTGTAC_CTTGTTGCCACTATTACTCGTGGTGCTACTACCTAT_GTTCCGGGTCCGTACTTCCTGTTTTCT	1	0.000156112
TATATTTTTCAGGCTTACTGG_CTTGTTGCCAGTATTGGTTACGGTGGTAATACCAAT_GTTTACGCTTACCGTCCGTGGGACGACGGTGAATCTCTTACT	1	0.000156112
TATATTTCTTACGGTGGTCAT_TTTGTTGCCGCTATTAATGACGGTGGTACTACCAAT_GTTACTCCGGCTTACGAAGACTACTACGGTTGGTAATATGCT	1	0.000156112
TCTATTTTTGGTACTCCGTAC_TTTGTTGCCGCTATTAGTTGGGGTAGTATTACCTAT_GCTACTACTGGCTACTACGGATCTCATTACTCT	1	0.000156112
TATATTTTTCATAACTACTAC_CTTGTTGCCGTTATTGCTTACGGTGCTAATACCTAT_GTTCCGGACTACTACGTTCCGGACTATTAC	1	0.000156112
TATATTTTTCTGGACGAATAC_TTTGTTGCCGGTATTACTTACGGTACTAATACCTAT_GTTTTCGCTGTTGACTACCAGAACTTCTTTCCG	1	0.000156112
TATATTTTTCTGGACGGTTAC_TTTGTTGCCAGTATTGATTTCGGTAGTACTACCAAT_GTTGTTTCTTACTACGACTACAAACTTGGT	1	0.000156112
TATATTTTTCTGGACGAACCG_TTTGTTGCCGGTATTGATTCTGGTGCTACTACCAAT_GTTAACACTTACTACTACTACTACTTTACT	1	0.000156112
TATATTTCTTACGGTGTTTAC_CTTGTTGCCGCTATTGGTTACGGTAGTAGTACCTAT_GTTCGTGCTGAACCGTACTACTACGACTTCGGTTTTGGT	1	0.000156112
TATATTTTTCAGTGGCGTCCT_CTTGTTGCCGCTATTAATTACGGTAGTAGTACCGAT_GCTCCGGACTACGACGCTTGGTACGACTACGACGACCTTGAA	1	0.000156112
TTTATTTTTCAGTACCTGACT_TTTGTTGCCAGTATTGCTCAGGGTGCTACTACCAAT_GCTCGTTACACTACTTACTACGTTTACTACGGTTTCTTTTAC	1	0.000156112
TATATTTTTCAGGCTTACTCT_TTTGTTGCCAGTATTACTTGGGGTGGTAATACCAAT_GCTGGTGTTTACCCGGGTTACTACCTGCATATCCCGTTTCGT	1	0.000156112
TATATTTTTCTGTACTACCCG_TTTGTTGCCGCTATTGCTGTTGGTGGTAGTACCAAT_GCTTTCGCTGACGACGACTACTACGGTGACGAATACTATACT	1	0.000156112
TATATTTCTTACGACTCTTAC_TTTGTTGCCAGTATTGATGACGGTGCTAGTACCTAT_GTTGGATACCCGTACGGTTACTACTTTTAC	1	0.000156112
TATATTTTTCAGGCTTACTAC_TTTGTTGCCGGTATTGGTTCTGGTAGTACTACCAAT_GCTTACTACGGTGACTACTACTACCATGCT	1	0.000156112
TATATTTTTCAGGCTTACTAC_TTTGTTGCCGGTATTGGTTCTGGTAGTACTACCAAT_GCTTACTACGGTGACTAATACTACCATGCT	1	0.000156112
TATATTTTTCTGGACGACCGA_TTTGTTGCCACTATTAGTCGTGGTGGTAGTACCAAT_GTTCGTGACTACTGGCTGCTGTACTATTGG	1	0.000156112
TCTATTTTTGCTTCTTACGCT_CTTGTTGCCGCTATTGCTTCTGGTGGTAATACCTAT_GCTACTCCGACTTACCGTTACTACTACTACCGTTACTATGAC	1	0.000156112
TATATTTTTCTGGACCTGTGG_TTTGTTGCCACTATTGATAACAGTGGTACTACCAAT_GTTGAAGACCAGTACGACTACAAATTTCTG	1	0.000156112
TATATTTTTCATATCTACAAC_TTTGTTGCCAGTATTAATGACGGTAGTAGTACCTAT_GCTATCACTGCTGCTAACAACTACGGTTCTTACTACTATTCT	1	0.000156112
TCTATTTTTTACACGCTGGGC_CTTGTTGCCACTATTAGTCGAGGTGGTATTACCAAT_GTTTTGCCGTACTCTGATGCTAAATAATTCTACTACCATACT	1	0.000156112
TATATTTTTCTGGACCTGTGG_TTTGTTGCCACTATTGATAACGGGGGGACTACCAAT_GTTGAAGACCAGTACGACTACAAATTTCTG	1	0.000156112
TATATTTTTCAGGCTCAGGAC_TTTGTTGCCGGTATTACTGAAGGTGATATTACCAAT_GCTCAGGGTAACTGGTACGCTTACTACTACTACCAGCATGTT	1	0.000156112
TATATTTTTCAGGCTCAGGAC_TTTGTTGCCGGTATTACTGAAGGTGCTATTACCAAT_GCTCAGGGTAACTGATACGCTTACTACTACTACCAGCATGTT	1	0.000156112
TCTATTTTTTACACTGTTGAA_CTTGTTGCCGGTATTGGTAACGGTACTAATACCAAT_GTTGCTAACCAGTTGCAGGCTCTGCATCGTCGTTGGTATTAC	1	0.000156112
TATATTTTTCTGGACCTGTGG_TTTGTTGCCACTATTGATAACGGGGGTACGACCAAT_GGTGAAGACCAGTACGACTACAAATTTCTG	1	0.000156112
TTTATTTTTTACGCTTACTCT_CTTGTTGCCAGTATTAGTCCGGGTGGTAATACCAAT_GTTGACCTGGGTGTTTACTACGACTACACTTACTCTCTTTGG	1	0.000156112
TATATTTTTCAGGCTCAGGCT_TTTGTTGCCGGTATTAGTTCTGGTACTAATACCTAT_GCTCTGCGTTCTGGTCAGACTTACCATTAC	1	0.000156112
TATATTTTTCAGGTTGCTAAC_TTTGTTGCCGATATTAGTCCGGGTGCTAATACCTAT_GTTGCTTGGTGGTACTACTACGACTATGAC	1	0.000156112
TCTATTTTTTACACTTACAAG_TTTGTTGCCAGTATTGCTGGTGGTACTATTACCTAT_GCTCCGATCGCTCGTCTGAAATCTCCGGTTATCCATTTTCAG	1	0.000156112
TCTATTTTTGCTTCTACTAAC_CTTGTTGCCGCTATTGCTCATGGTGGTAGTACCTAT_GCTACTATCGCTGACTGGTGGTACTCTTACTACTACTATATC	1	0.000156112
TATATTTTTCTGGACCTGTGG_TTTGTTGCCACTATTGATAACGGTGGTACTACCAAT_GTTGAAGACCAGTTCGACTACAAATTTCTG	1	0.000156112
TCTATTTTTTGGTTCGACTCT_CTTGTTGCCGCTATTGATGGTGGTAGTACTACCAAT_GTTCCGTCTGACTACTACCCGTACTTTGAC	1	0.000156112
TATATTTTTCAGGCTTCTAC_TTTGTTGCCACTATTACTGACGGTAGTAATACCAAT_GCTTGGGTTGAATACTGGTACCCGTATGCT	1	0.000156112
TCTATTTTTGCTTCTCGTACT_TTTGTTGCCAGTATTGCTTGGGGTGGTACTACCTAT_GTTTACCGTCGTCGTACTTACGTTCATACT	1	0.000156112
TATATTTCTTACGACTCTGTT_TTTGTTGCGAGTATTGATGACGGTGCTACTACCTAT_GTTGAAAAAGGTGGTTGGACTTCTTACTGGGGTTTCCTTTAC	1	0.000156112
TATATTTTTCAGGCTTACTAC_TTTGTTGCCAGTATTGCTTACGGTGCTAGTACCTAT_GCTTTCTCTCCGTCTGCTTACTACCGTACTGACTACTATGTT	1	0.000156112
TATATTTTTCAGGTAGACACT_TTTGTTGCCGCTATTGGTTACGGTGGTAATACCAAT_GCTTACGACCCGACTTACTCTTACGGTGACTACTGGTATAAG	1	0.000156112
TATATTTTTCTGTACTACCCT_CTTGTTGCCGGTATTGATTACGGTACTAGTACCTAT_GTTTACCCGTCTTACGACTACTGGGTTGTTCCGTGGCTTGCT	1	0.000156112
TCTATTTTTTACACTGTTGAA_CTTGTTGCCGGTATTGGTAACGGTTCTAATACCAAT_GTTGCTATCCAGTGGCAGGCTCTGCATCGTCGTTGGTATTAC	1	0.000156112
TATATTTTTCAGGCTTACTAC_TTTGTTGCCAGTATTGCTTACGGTGCTCGTACCTAT_GCTTTCTCTCCGACTGCTTACTACCGTACTGACTACTATGTT	1	0.000156112
TATATTTCTTACGCTACTATC_CTTGTTGCCACTATTAGTTACGGTACTAGTACCAAT_GCTTTCCAGGACTACTACGCTGTTTACTCTAACGGTTATCTG	1	0.000156112
TATATTTTTCAGGTCGACTAC_TTTGTTGCCGCTATTACTAACGGTGCTATTACCTAT_GCTGACGGTCTGGACTACAAAGACCATTAC	1	0.000156112
TATATTTTTCATAACTACTAC_TTTGTTGCCACTATTAGTTACGGTGCTACTACCTAT_GTTATCGTTCCGGGTGACTACGGTTCTTACGACACTTATCGT	1	0.000156112
TATATTTTTCAGTGGCCGTTC_CTTGTTGCCACTATTGGTGAAGGTGGTAGTACCTAT_GTTGTCCCGACTTACTCTTACTACTATTAC	1	0.000156112
TATATTTTTCAGTGGCCGTTC_CTTGTTGCCACTATTGGTGAAGGTGGTAGTACCTTT_GTTGACCCGACTTACTCTTACTACTATTAC	1	0.000156112
TATATTTTTCATAACTTCCCG_TTTGTTGCCGGTATTAATTACGGTGCTATTACCAAT_GCTATCTACGCTACGGGTTACGGTGACTACTACCGTCATGCT	1	0.000156112
TCTATTTTTGCTTCTCCGCAG_TTTGTTGCCAGTATTGCTGTTGGTGCTAATACCAAT_GCTTCTGCTGTTCGTTACTGGCTGCGTACTTACCAGTTTATT	1	0.000156112
TCTATTTTTTACACTGGTGGT_TTTGTTGCCGGTATTGCTTCTTGTGGTAGTACCAAT_GTTCGTATCAACTACGCTTACTACTATACT	1	0.000156112
TATATTTTTCATAACTTACCG_TTTGTTGCCGGTATTAATTACGGTGCTATTACCAAT_TCTATCTTCGCTCCTGGTTACTGTGACTACTACATTCATGCT	1	0.000156112
TATATTTTTCATAACTTCCCG_TTTGTTGCCGGTATTAATTACGGTGCTATTACCAAT_GCTATCTACGCTCAGGGTTACGGTGACTACTACCGTCATGCT	1	0.000156112
TATATTTTTCTGGACCTGTGG_TTTGTTGCCACTATTGATAACGGTGGGACTACCAAT_GTTGAAGACCAGTACGACTACAAATTTCTG	1	0.000156112
TCTATTTTTGCTTCTCCGCAG_TTTGTTGCCAGTATTGCTGTTGGTGCTAATACCAAG_GCTTCTGCTGTTCGTTACTGGCTGCGTACTTACCAGTTTGTT	1	0.000156112
TATATTTTTCATAACTTCCCG_TTTGTTGCCGGTATTAATTACGGTGCTATTACCAAT_GCTATCTACGCTCCGGGTTACGATGACTACTACCGTCATGCT	1	0.000156112
TATATTTTTCTGGACGACCGT_TTTGTTGCCGCTATTGATTACGGTAGTAGTACCTAT_GCTTTCGACGCTTACTACTCTCAGTTCTACCCGCATCATTAC	1	0.000156112
TATATTTTTCAGTGGCTGAAC_CTTGTTGCCGCTATTGGTGACGGTGCTAATACCTAT_GCTCAGGCTGTTGGTTACTACCCGTACTACGCTTACTATGAC	1	0.000156112
TCTATTTTTTACACTGGTGTT_TTTGTTGCCGCTATTAATGACGGTGGTACTACCAAT_GTTTACTACATCCGTTACTACTACCACATC	1	0.000156112
TCTATTTTTGGTACTCCGGCT_TTTGTTGCCAGTATTACTTACGGTGGTACTACCTAT_GTTGACGACGCTTGGGTTGGTCAGTACGACTGGGACTTTTGG	1	0.000156112
TCTATTTTTTACACTACTAAA_TTTGTTGCCGGTATTTGTTACGGTGCTATTACCAAT_GCTTACACTTACTCTTACTACTCCGCTACTTGGTCTTATGAC	1	0.000156112
TATATTTTTCATAACTACTAC_CTTGTTGCCAGTATTGCTTCTGGTACTATTACCAAT_GCTTGGTCTGACACTGGTGGTTACTACTACCCGTACTATGAC	1	0.000156112
TATATTTTTCAGGCTTACTAC_TTTGTTGCCAGTATTGCTTACGGTGCTAGTACCTAT_GCTTTCTCTCCGACTGCTTACTACCGTACTTACTACTATGTT	1	0.000156112
TATATTTTTCTGTACGGTTCT_TTTGTTGCCAGTATTAGTCAGGGTACTAGTACCAAT_GTTTTCTCTTCTAATCGTTGGTACGACCGTTACACTTTTTCT	1	0.000156112
TCTATTTTTTACACTCCGAAC_TTTGTTGCCAGTATTAATTACGGTGGTAGTACCAAT_GTTGAATACGGTTTCCTGTACTACTCTGACGACTACCATTCT	1	0.000156112
TCTATTTTTTACACTGTTGAA_CTTGTTGCCGGTATTGGTAACGGTACTAATACCAAT_GTTGCTAACCAGTGGCAGGCTCTGCATCGGCGTTGGTATTAC	1	0.000156112
TCTATTTTTTACACTCCGACT_CTTGTTGCCACTATTAGTTATGGTAGTAGTACCTAT_GTTTCTAAAGAATACCCGGACTACAAATACACTCATTAC	1	0.000156112
TTTATTTTTTACACTCGTGAC_TTTGTTGCCGCTATTGATTACGGTGCTAATACCTAT_GTTGACGCTCCGTACTCTTACTACCTGGACGTTTACCATTCT	1	0.000156112
TATATTTTTCTGGACCTGTGG_TTTGTTGTCACTATTGATAACGGTGGTACTACCAAT_GTTGAAGACCAGTACGACTACAAATTTCTG	1	0.000156112
TATATTTCTTACGGTGTTTAC_CTTGTTGCCGCTATTGGTTACGGTAGTAGTACCTAT_GTTCGTGCTGAACCGTACCACTACTACGACTTCGGTTTTGGT	1	0.000156112
TATATTTTTCATAACTACTAC_CTTGTTGCCTCTATTGCTTACGGTGCTAATACCTAT_GTTCCGGACTACTACGTTCCGGACTATTAC	1	0.000156112
TATATTTCTTACGCTACTACT_TTTGTTGCCGGTATTGATTCTGGTGTTAATACCTAT_GTTGACTACGGTTACTCTTACGACTTTATC	1	0.000156112
TCTATTTTTGGTACTCGTGTT_TTTGTTGCCACTATTACTCCGGGTAGTACTACCAAT_GCTCGTCATTACTACTACTCCGTTATTCTG	1	0.000156112
TCTATTTTTGGTAACGTTGCT_TTTGTTGCCACTATTAATGCTGGTGGTACTACCAAT_GATGACTCTTACACTGACTACAAATTTTGG	1	0.000156112
TATATTTTTCTGGACCTGTGG_TTTGTTGCCACTATTGATAACGGTGGTACAACCAAT_GTTGAAGACCAGTACGACTACAAATTTCTG	1	0.000156112
TATATTTTTCATATCGTTGAC_TTTGTTGCCACTATTACTTACGGTACTACTACCTAT_GTTTGTAACCATTACTACTTCTACCATGGT	1	0.000156112
TATATTTTTCAGGCTCCGGAC_CTTGTTGCCACTATTGGTGACGGTACTAGTACCAAT_GTTTCTCATTACCGTCTGCAGGACTACAAAGACTCTCTTGAC	1	0.000156112
TATATTTCTTACGGTGGTCGT_CTTGTTGCCGGTATTACTTGGGGTGGTAATACCAAT_GTTTACACTCGTGACTACTACGGTTATTGG	1	0.000156112
TATATTTTTCAGTGGCAGAAC_CTTGTTGCCGCTATTGGTGACGGTGCTAATACCTAT_GCTCAGGCTGTTGGATACTACCCGTACTACGCTTACTATGAC	1	0.000156112
TCTATTTTTTACACGTACTAC_CTTGTTGCCAGTATTAATTGGGGTAGTAGTACCAAT_GTTTCTGGTTCTTACTACGACGACTTTTCT	1	0.000156112
TATATTTTTCATATCTCTTAC_CTTGTTGCCGGTATTGGTTACGGTGCTATTACCGAT_GCTGTTCCGGACACTCAGTACTACTTCGACTCTCATTTTTAC	1	0.000156112
TATATTTTTCAGTGGCAGAAC_CTTGTTGCCGCTATTGGTGACGGTGCTAATACCTAT_GCTCAGGCGGTTGGTTACTACCCGTACAACGCTTACTATGAC	1	0.000156112
TCTATTTTTGCTTACTTCGCT_TTTGTTGCCAGTATTGGTTACGGAGGTAGTACCTAT_GCTTACGACGGTGCTCATTACTACTCTTACGACCGTCATTAC	1	0.000156112
TATATTTTTCAGGTTGGTCGT_CTTGTTGCCACTATTAATGGTGGTGGTAATACCAAT_GTTGAAAACTACTGTTACGCTTACGACTACTACGTTTTTTAC	1	0.000156112
TATATTTTTCATCAGATCTAC_CTTGTTGCCACTATTACTGGTGGTAGTAATACCTAT_GTTTACTACGCTTACGGTTCTTACAAACGTGACGACTATTAC	1	0.000156112
TCTATTTTTTACACTGCTTTC_CTTGTTGCCGCTATCACTTCTGGTAGTAGTACCAAT_GCTGGTTGGTACGGTGGTTACTACTACTCTCGTGACTTTTAC	1	0.000156112
TATATTTTTCATCAGCCGACT_CTTGTTGCCGGTATTGCTTCTGGTGCTAGTACCTAT_GCTATCTGGTCTGACGTTGACTACTATGTT	1	0.000156112
TATATTTTTCAGGTTGGTTAC_CTAGTTGCCGGTATTAGTCCGGGTGGTACTACCAAT_GTTGTCCTGTTCTGGGACTACTACTACTACTACGGCTATACT	1	0.000156112
TATATTTCTTACGCTAACGAC_TTTGTTGCCGGTATTGCTTACGGTGGAACTACCAAT_GTTGACGCTCCGTCTGACTACTACTGGTACCCGGCTTATGAC	1	0.000156112
TATATTTTTCAGGCCTAC_TTTGTTGCCACTATTAATGGTGGTAGTACTACCTAT_GTTTACGACCCGCGTGACTACAAATTTGCT	1	0.000156112
TATATTTTTCTGTACTACGAC_TTTGTTGCCGGTATTAATGTTGGTGCTACTACCTAT_GTTGCTACTCAGACTTACGACTGTAACTGGTTGTCTTATTCT	1	0.000156112
TATATTTCTTACGGTGGTCAT_TTTGTTGCCGCTATTAATGACGGTGGTAATACCAAT_GTTACTCCGGCTTACGAAGACTACTACGGTTGGTACTATGCT	1	0.000156112
TATATTTTTCAGTGGCAGAAC_CTTGTTGCCGCTATTGGTGACGGTGCTAATACCAAT_GCTCAGGCTGTTGGTTACTACCCGTACTACGCTTACTATGAC	1	0.000156112
TATATTTCTTACGGTGGTCAT_TTTGTTGCCGCTATTAATGACGGTGGTACCACCAAT_GTTACTCCGGCTTACGAAGACTACTACGGTTGGTACTATGCT	1	0.000156112
TATATTTTTCTGGACCTGTGG_GTTGTTGCCACTATTGATAACGGTGGTACTACCAAT_GTTGAAGACCAGTACGACTACAAATTTCTG	1	0.000156112
TATATTTTTCAGGTTGGTTAC_CTTGTTGCCGGTATTAGTCCGGGTGGTACTACAAAT_GTTGACCTGTTCTGGGACTACTACTACTACTACGGCTATACT	1	0.000156112
TCTATTTTTGCTTACTTCGAC_CTTGTTGCCACTTTTGGTTACGGTACTAGTACCTAT_GCTTACAACCCGCATACTTACGGTCGTTGGTACACTCATTCT	1	0.000156112
TATATTTTTCAGGCTCCGGAC_CTTGTTGCCAGTATTAATTACGGTGCTAATACCTAT_GTTCCTTACGGTTCTGACTACGCTTACTACACTTACTATGGT	1	0.000156112
TATATTTTTCTGGACTACTAC_GTTGTTGCCGCTATTGGTTGGGGTGGTACTACCAAT_GTTTTCTACAAACCGGAATACTCTTACTACGGTACTTATTAC	1	0.000156112
TATATTTTTCTGGACCTGTGG_TTTGATGCCACTATTGATAACGGTGGTACTACCAAT_GTTGAAGACCAGTACGACTACAAATTTCTG	1	0.000156112
TATATTTTTCAGGATGACACT_TTTGTTGCCGCTATTGGTTACGGTGGTAATACCTAT_GCTTACGACCCGACTTACTCTTACGGTGACTACTGGTATAAC	1	0.000156112
TCTATTTTTTGGTTCCCGGAC_CTTGTTGCCGGTATTGATTACGGTGCTACTACCTAT_GTTCTGCTGCCGAACCTGTCTGACTATAAC	1	0.000156112
TATATTTTTCAGGTTGGTTAC_CTTGTTGCCGGTATTAGGCCGGGTGGTACTACCAAT_GTTGACCTGTTCTGGGACTACTACTACTACTACGGCTATACT	1	0.000156112
TATATTTTTCTGGACCTGTGG_TTTGTTGACACTATTGATAACGGTGGTACTACCAAT_GTTGAAGACCAGTACGACTACAAATTTCTG	1	0.000156112
TATATTTTTCAGGTTGGTTAC_CTTGTTGCCGGTATTAGACCGTGTGGTACTACCAAT_GTTGACCTGTTCTGGGACTACTACTACTACTACGGCTATACT	1	0.000156112
TATATTTTTCTGGACCTGTGG_TTCGTTGCCACTATTGATAACGGTGGTACTACCAAT_GTTGAAGACCAGTACGACTACAAATTTCTG	1	0.000156112
TCTATTTTTTACACGGAAACT_TTTGTTGCCGCTATTGATGGTGGTAGTAATACCAAT_GTTCAGCTGTACGTTTACTGGCCGTGGGGTTCTGACTTTTAC	1	0.000156112
TATATTTTTCTGTACTACGAC_TTTGTTGCCGCTATTGGGATCGGTGCTACTACCAAT_GTTGGGATCGACTACTACTCTTACCTTTAC	1	0.000156112
TATATTTTTCAGTGGCAGAAC_CTTGTTGCCGCTATTGGTGACGGTGCTAATACCTAT_GCTCAGGCTGTTGATTACTACCCGTACTACGCTTACTATGAC	1	0.000156112
TATATTTCTTACGCTACTCGT_TTTGTTGCCGGTATTGATCTGGGTGCTAATACCAAT_GTTGACTGGAACGACTGGGACCAGGACTACTACGACTATCTC	1	0.000156112
TCTATTTTTGCTTACTTCTCT_CTTGCTGCCGGTATTAATGAAGGTACTAGTACCTAT_GTTCGTGGTGTTTACTACGACTACTATTGG	1	0.000156112
TCTATTTTTGGTAACGTTGCT_TTTGTTGCCACTATTAATGCTGGTGGTACTACCAAG_GCTGACTCTTACACTGACTACAAATTTTGG	1	0.000156112
TCTATTTTTTACACTGCTTTC_CTTGTTGCCGCTATTACTTTTGGTAGTAGTACCAAT_GCTGGTTGGTACGGTGGTTACTACTACTCTCGTGACTTTTAC	1	0.000156112
TCTATTTTTTACACGACTAC_CTTGTTGCCAGTATTAGTTACGGTGGTAATACCTAT_GTTGACTACTCTAACACTTACTCTTGGAACTACCCGTATCGT	1	0.000156112
TATATTTTTCATATCTACTAC_TTTGTTGCCACTATTAGTTACGGTGCTACTACCTAT_GTTATAGTTCCGGGTGACTACGGTTCTTACGACACTTATCGT	1	0.000156112
TTTATTTTTTACGCTGGTGTT_CTTGTTGCCAGTATTAGTACTGGTGGTAATACCTAT_GCTTCTGCTTACGAATACGACTACGAAGACAACTGGTATTAC	1	0.000156112
TCTATTTTTTGGTTCGACTTC_TTTGTTGCCAGTATTAGTTACGGTGGTAATAACAAT_GCTCTGACTTACGACAACGACTACCATCCG	1	0.000156112
TATATTTCTTACGGTGTTTAC_CTTGTTGCCGGTATTAGTCATGGTACTAGTACCTAT_GTTCTTTACCAGTACTCTCAGTACGGTTACTACGACTATTCT	1	0.000156112
TATATTTTTCATATCTACTAC_TTTGTTGCCACTATTAGTTACGGTGCGACTACCTAT_GTTATCGTTCCGGGTGACTACGGTGCTTACGACACTTATCGT	1	0.000156112
TATATTTTTCTGGACCTGTGG_TTTGTTGCCACTATCGATAACGGTGGTACTACCAAT_GTTGAAGACCAGTACGACTACAAATTTCTG	1	0.000156112
TCTATTTTTTACACTTACACT_CTTGTTGCCGCTATTGTTTACGGTGCTACTACCAAT_GTTCGTAACGGTTACCCGTCTTACTACACTTACTCTCATCAG	1	0.000156112
TTTATTTTTGTTTACGACTCT_CTTGTTGCCAGTATTACTAAAGGTGGTAGTACCAAT_GTTCTGACTGACGACTACAAATGTTATGAC	1	0.000156112
TATATTTTTCTGGACCTGTGG_TTTGTTGCCACTATTGATAAAGGTGGTACTACCAAT_GTTGAAGACCAGTACGACTACAAATTTCTG	1	0.000156112
TCTATTTTTGGTACTCGTTAC_TTTGTTGCCAGTATTAGTGACGGTGCTAGTACCTAT_GTTCATGACTACGCTTACCGTTACGGTTCTCGTTACTATTTC	1	0.000156112
TCTATTTTTTACACGACTAC_TTTGTTGCCACTATTAGTTACGGTGGTATTACCAAT_GCTTACGACTGGTACTACTACGACTATTCT	1	0.000156112
TTTATTTTTTACGCTGGT_CTTGTTGCCGGTTTTAATTACGGTGCTAGTACCTAT_GTTCTGCCGCAGCGTGGTTACTACGAACAGGGTCGTTATATC	1	0.000156112
TCTATTTTTGCTTCTTACTAA_TTTGTTGCCAGTATTGGTCATGGTACTACTACCAAT_GTTGGTGACGACACTAACACTTACTACGGTTACTACTATGAA	1	0.000156112
TCTATTTTTTACACGGACGTT_CTTGTTGCCGGTATTACTGAAGGTGCTAGTACCAAT_GTTGGTGACCCGTACACTGACTACCGTTTCTTCGACCATACT	1	0.000156112
TATATTTCTTACGACTCTGTT_CTTGTTGCCGGTATTAGTGCTGGTGGTACTACCTAA_GCTTACAACCCGGGTTACCCGCATTACTACGGTCAGTATGGT	1	0.000156112
TCTATTTTTTACACGGCTGAC_TTTGTTGCCGCTATTGGTGGTGGTAGTACTACCTAT_GCTCGTCCGCAGTTCTCTCTGGCTGTTAACAACTACCATTAC	1	0.000156112
TATATTTTTCAGGCTCCGGAC_CTTGTTGCCAGTATTAATTACGGTGCTAATACCTAT_GTTTCTTACGGTTCTGACTACGCTTAATACACTTACTATGGT	1	0.000156112
TATATTTTTCAGGTTGACTGG_CTTGTTGCCGGTATTAATTGGGGTAGTAATACCAAT_GCTTACTACTCTTGCGGTTGGTATGAA	1	0.000156112
TATATTTTTCAGGTTGACTGG_CTTGTTGCCGGTATTAATTGGGGTAGTAATACCAAT_GCTTACTACTCTTTCGGTTGGTATGAA	1	0.000156112
TATATTTTTCAGGCTCCGGAC_CTTGTTGCCGGTATTAGTTACGGTGGTAATACCAAT_GCTATCATCCGTTGGTACTACTCTTACTACGGTGCTTATACT	1	0.000156112
TATATTTTTCATATCGCTCCG_CTTGTTGCCAGTATTACTGCTGGTGGTACTACCTAT_GCTGGTGTTTACACTTACAACTACGGATACCCGTACTATTTC	1	0.000156112
TCTATTTTTTACACTTACAAC_TTTGTTGCCGCTATTAGTGGTGGTGGTAGTTCCTAT_GTTAAAAACACTTACGGTTACATCTACAACTACATCCATACT	1	0.000156112
TATATTTTTCATATCGACTAC_CTTGTTGCCGCTATTAGTACTGGTACTAGTACCAAT_GCTGCTGCTCTGTACCCGGACGGTTATCTGGCT	1	0.000156112
TCTATTTTTTACACGTACCAT_CTTGTTGCCGCTATTGATCGTGGTGGTAATACCTAT_GCTGCTGCTTACTGGTACGGTTACGGTTCCCCGCGTCATTAC	1	0.000156112
TATATTTCTTACGACTCTGTT_CTTGTTGCCGGTATTAGTGCTGGTGGTACTACCTAT_GCTTACAACCCGGGTTACCCGAATTACTACGGTCAGTATGGT	1	0.000156112
TATATTTTTCTGTACTACGAC_TTTGTTGCCGCTATTGCTCCGGGTGGTAGTACCTAT_GTTGTTGGTGACTACTACTACTCTCTTTAC	1	0.000156112
TCTATTTTTTACACGTACGAA_TTTGTTGCCGGTATTGATGGTGGTGCTAGTACCTAT_GTTGACCCGAGCGACTTCTACGGTGACTACCATGAACTTGAA	1	0.000156112
TCTATTTTTTACACGTACCAT_CTTGTTGCCGCTAATGATCGTGGTGGTAATACCTAT_GCTGCTGCTTACTGGTACGGTTACGGTTACCCGCGTCATTAC	1	0.000156112
TATATTTTTCAGCCGGTTCGT_CTTGTTGCCACTATGAATCGTGGTGCTAGTACCTAT_GTTCAGGCTCTGGGTTACTACGGTAACTACGCTTACTATTAC	1	0.000156112
TATATTTTTCTGGGTCGTCGT_CTTGTTGCCGGTATTAGTTACGGTGGTAAAACCTAT_GTTGACTACGGTTGGGACTACTCTTACTACTACCGTTATTCT	1	0.000156112
TATATTTCTTACGCTAGGGAA_TTTGTTGCCAGTATTAATCCGGGTGCTATTACCAAT_GTTGATTACCCGTACGAATACACTGCTTACTACGTTTATATC	1	0.000156112
TCTATTTTTTACACTTCTGAA_CTTGTTGCCGCTATTAGTTACGGTAGTAATACCTAT_GCTGGTTCTTACGACGCCTACGCTTACGCTGACGACTATTAC	1	0.000156112
TATATTTTTCAGCGTGGTACT_CTTGTTGCCGCTATTGCTTACGGTGGTACTACCAAT_GTTCGTGACACTTACACTTGGGACTACGGTTACTACTATGAC	1	0.000156112
TATATTTCTTACGACTCTTTC_TTTGTTGCCACTATTGTTGACGGTACTAGTACCAAT_GTTACTTACTACCCGTACTCTTACTTTTACTACGGTTTTTAC	1	0.000156112
TATATTTTTCATGCTTTCGAC_TTTGTTGCCGGTATTGATAACGGTGGTACTACCAAT_GTTTACGCTGACTACGACAACTACACTTACTACGGTTTTTAC	1	0.000156112
TATATTTTTCAGCGTGGTTAC_CTTGTTGCCGCTATTGATGACGGTGGGATTACCAAT_GTTCCGGAAGACGACTACGTTTACTACTACAACTTCTATAAC	1	0.000156112
TCTATTTTTGCTTACTCTGAC_CTTGTTGCCGCTATTAGTTACGGTGCTATTACCAAT_GTTGGTTTCGAAGACGACGACTACTGGCCGTACACTTATTTC	1	0.000156112
TATATTTTTCAGTACCTGACT_TTTGTTGCAGTATTTCTCAGGGTGCTACTACCAAT_GCTCGTTACACTACTTACTACGTTTACTACGGTTTCTTTTAC	1	0.000156112
TCTATTTTTGCTTGGGACGAC_CTTGTTGCCGCTATTGCTTACGGTGCTAGTACCAAT_GTTTGGTACGACTACTCTGAATACGTTTACTACGGTCATTAC	1	0.000156112
TATATTTTTCTGGGTCATACT_TTTGTTGCCGGTATTGGTTACGGTGGTAGTACCTAT_GCTCAGGTTTTCTACTACGTTGGTCAGGCTTACACTTTTTAC	1	0.000156112
TATATTTCTTACGGTGTTGGT_TTTGTTGCCGGTATTACTAACGGTGGTACTACCAAT_GCTGACCTGTACGAATACTACTCTTACTACGGTGGTTATCAT	1	0.000156112
TCTATTTTTTGGTTTCTCTTAC_TTTGTTGCCGCTATTACTGAAGGTGCTAATACCTAT_GTTTACGAAGGTTACTACGGTGACTACGGTTACCTGCATCCG	1	0.000156112
TATATTTTTCTGCCGTCTGAC_CTTGTTGCCGGTATTACTGCTGGTAGTATTACCAAT_GCTCAGTCTCCGGTTTACTCTTGGCCGTAACTGTACCTTACT	1	0.000156112
TATATTTTTCAGTACCTGACT_TTTGTTGCCAGTATTGCTCAGGATGCTACTACCAAT_GCTCGTTACACTACTTACTACGTTTACTACGGTTTCTTTTAC	1	0.000156112
TATATTTTTCTGTCTCAGTAC_CTTGTTGCAACTATTGGTACTGGTACTAATACCTAT_GCTCGTTCTGCTTACGTTGTTTACGGTGGTTACGGTTTTACT	1	0.000156112
TCTATTTTTGGGGTCCGTAC_TTTGTTGCCGCTATTAGTGGTGGTGGTAATACCTAT_GTTTACGCTTACTACGAATACGGTTATTAC	1	0.000156112
TCTATTTTTGGTACTTAC_CTTGTTGCCGGTATTACTCCGGGTAGTAGTACCAAT_GTTAACTTCTACTCTTTCCATTACTGGCGTTACGGTTATGGT	1	0.000156112
TATATTTTTCAGTACCTGACT_TTTGTTGCCAGTATTGCTCAGGGTGCTACCACCAAT_GCTCGTTACACTACTTACTACGTTTACTACGGTTTCTTTTAC	1	0.000156112
TCTATTTTTGCTTACTCTGAC_CTTGTTGCCGCTATTAGTTACGGTGCTAGTACCAAT_GTTGGTTTCGAAGACGACGACTACTGGCCGTGCACTTATTTC	1	0.000156112
TCTATTTTTGCTTGGGACGAC_TTTGTTGCCGGTATCGCTTACGGTGCTACTACCTAT_GTTATCCCGGACCGTACTTACTTCGGTTACGACCCGTACTATTTC	1	0.000156112
TATATTTTTCTGCCGTCTACT_CTTGTTGCCACTATTAATACTGGTGCTACTACCTAT_GCTGAATTCTACCCGTACGCTGACGACTGGTACACTTACCCGCATGCT	1	0.000156112
TCTATTTTTGGTACTTCTCAGGCT_CTTGTTGCCAGTATTAATTACGGTGCTAGTACCAAT_GTTGAAGACTACGAATACAAAGACGCTGCTCCGCGTTATGGT	1	0.000156112
TCTATTTTTTACACTTCAGAA_CTTGTTGCCGCTATTAGTTACGGTAGTAATACCTAT_GCTGGTTCTTACGACGACTACGCTTACGCTGACGACTATTAC	1	0.000156112
TATATTTTTCTGGGTCCGCAT_TTTGTTGCCAGTTGTTACGGTACTACTACCAAT_GCTTCTGGTGGTGACTACAAAGACTATGACGTTAAACTTGAC	1	0.000156112
TCTATTTTTGGTATCCTGTAC_CTTGTAGCCGGTATTAATGCTGGTGCTAGTACCAAT_GTTTGGGACGTTGTTTCTTACGACTACTACTTCTACCATCTG	1	0.000156112
TCTATTTTTGGTACTTATCAG_CTTGTTGCCGCTATTAGTGACTGTGGTAGTACCTAT_GTTCTGGTTTACTGGTACTACTAT	1	0.000156112
TATATTTTTCAGCTGGGTTAC_CTTGTTGCCACTATTGGTTACGGTCGTAGTACCTAT_GTTTGGTCTCATATCTACGACTGGCATCAT	1	0.000156112
TATATTTCTTACGGTTACAAC_CTTGTTGCCAGTATTGATTACGGTAGTATTACCTAT_GGTGTTTACTCTTCTGACCGTTGGTACTCTCGTTGGTATGCT	1	0.000156112
TATATTTTTCTGGGTCCGCAT_TTTGTTGCCAGTTGTTACGGTACTACTACCAAT_GCTTCTGGTGGTGACTACAAAGACTACGACGTTAAACTTTAC	1	0.000156112
TATATTTTTCTGTACGCTGAC_CTTGTTGCCACTATTGCTTACGGTGCTAATACCTAT_GTTTACGACGCTTACACTCAGTACGGTTACGAACATCATGAA	1	0.000156112
TATATTTTTCAGTACTCTGAC_TTTGTTGCCGCTATAAATTACGGTACTAGTACCAAT_GTTTACGAATACGACGAATACCCGTATTAC	1	0.000156112
TATATTTCTTACGGTGGTGTT_TTTGTTGCCGGTATTATTAACGGTGCTACTACCTAT_GCTCGTGCTACTTACCAGTCTTCTTACTACTCTTACCATTTC	1	0.000156112
TATATTTTTCATGCTCGTAAA_TTTGATGCCAGTATTGGTCTGGGTGCTACTACCAAT_GTTTAATCTTACTACTACTACTGGCATACT	1	0.000156112
TATATTTTTCATGCTCATTTC_TTTGTTGCCGCTATTGGTTACGGTACTAATACCTAT_GTTTACACTTACTCTTACCGTTACCATGAC	1	0.000156112
TCTATTTTTTACACTCGTTAC_TTTGTTGCCACTATTAATTACGGTGGTAGTACATAT_GTTGGTGCTTACGACCATTACAACCATGTT	1	0.000156112
TTTATTTTTGCTTACGACCGT_CTTGTTGCCGCTATTAGTTACGGTGGTATTACCTAT_GCTTTCCAGGACTCTTACTTCTACTACTACCCGGTTCTTTTC	1	0.000156112
TATATTTTTCAGCCGGTTGTT_CTTGTTGCCAGTATTAATCGTGGTGGTAATACCAAT_GTTCGTGACTACAACGTTTACGAAACTTACTACGCTTATTAC	1	0.000156112
TATATTTTTCAGTACTCTGAC_CTTGTAGCCACTATTACTTACGGTACTATTACCAAT_GCTTGGTCTCCGTACGACTACTACGACGACTGGTCTGCTCTTGGT	1	0.000156112
TATATTTTTCAGTACTCTGAC_CTTGATGCCACTATTACTTACGGTACTATTACCAAT_GCTTGGTCTCCGTACGACTACTACGACGACTGGTCTGCTCTTGGT	1	0.000156112
TCTATTTTTTACACTTCTGAA_CTTGTTGCCGCTATTGGTGACGGTGCTAATACCTAT_GTTTTCACTGACCATTACGGTAACGCTTACTACGTTCATCGT	1	0.000156112
TATATTTTTCATGGTGACTAC_TTTGTTGCCACTATTGATGAAGGTGCTACTAACAAT_GCTTGGTGGGACTACGACTACAAAGACCTGGACTACGGTTGGCATTAC	1	0.000156112
TATATTTTTCATGGTGACTAC_TTTGTTGCCACTATTGATGAAGGTGCTACAACCAAT_GCTTGGTGGGACTACGACTACAAAGACCTGGACTACGGTTGGCATTAC	1	0.000156112
TATATTTTTCATGGTGACTAC_TTTGTTGCCACTATTGATGAAGGAGCTACTACCAAT_GCTTGGTGGGACTACGACTACAAAGACCTGGACTACGGTTGGCATTAC	1	0.000156112
TATATTTCTTACGCTCAGCGT_TTTGTTGCCGCTATTAGTGGTGGTGGTACTACCAAT_GTTTGGTCTTCTTACTACGACTACTGGCGTCTGTCTTATGAA	1	0.000156112
TCTATTTTTTGGTGGGCTTAC_TTTGTTGCCGGTATTGCTGACGGTACTACTACCTAT_GTTGACACTGACTCTTGGTATGGTTACATCGACGGTTATCTG	1	0.000156112
TATATTTCTTACGGTGTTGGA_TTTGTTGACGGTATTCCTTACGGTGGTACTACCAAT_GCAGACCTGTACGAATACTACTCTTACTACGGTGGTTATCAT	1	0.000156112
TATATTTTTCATGGTGACTAC_TTTGTTGCCACAATTGATGAAGGTGCTTCTACCAAT_GCTTGGTGGGACTACGACTACAAAGACCTGGACTACGGTTGGCATTAC	1	0.000156112
TTTATTTCTTGGTACACTGTT_TTTGTTGCCAGTATTGGTGGTGGTGGTAATACCTAT_GTTGGTTACCCGCGTTACACTGGTTATTCT	1	0.000156112
TATATTTCTTACGGTGTTGCT_TTTGTTGCCAGTATTAGTCCTGGTGCTAGTACCTAT_GTTCCGTACGGTCTGCATCCGTACTACCAGTACGACTTTTAC	1	0.000156112
TCTATTTTTTACACTTCTGAA_CTTGTTGCCGCTATTAGTTACGGTAGTAATACCTAT_GCTGGTTCTTACGACGACTTCGCTTACGCTGACGACTATTAC	1	0.000156112
TCTATTTTTTACACTCGTTAC_CTTGTTGCCGGTATTGGTCCGGGTGGTACTACCAAT_GTTATCCAGAACTACTACTACGACTATTAC	1	0.000156112
TATATTTTTCTGCCGGACGTT_TTTGTTGCCAGTCTTGCTTGGGGTAGTAGTACCTAT_GCTGCTCCGTGGTCTTACCGTAACTTTCTG	1	0.000156112
TATATTTTTCATGGTGACTAC_TTTGTTGCCACGATTGATGAAGGTGCTACTACCAAT_GCTTGGTGGGACTACGACTACAAAGACCTGGACTACGGTTGGCATTAC	1	0.000156112
TTTATTTTTGAACTGGGTTTC_TTTGTTGCCGCTATTAGTGCTGGTAGTAGTACCAAT_GCATTACGACGGTCAGGACTACTACGGTCAGTGGCTTGAC	1	0.000156112
TCTATTTTTGCTTACTAC_TTTGTTGCCAGTATTGATGGTGGTGGTACTACCTAT_GCTCTGTGGCCGGACTACGACTACTACTACGCTTACCATTAC	1	0.000156112
TATATTTTTCAGCCGTACTAC_TTTGTTGCCACTATTGCTGGTGGTACTAATACCTAT_GTTCAGGACGAAGGTTACTACCCTTTTGGT	1	0.000156112
TATATTTTTCATGGTGACTAC_TTTGTTGCCACTATTAATGAAGGTGCTACTACCAAT_GCTTGGTGGGACTACGACTACAAAGACCTGGACTACGGTTGGCATTAC	1	0.000156112
TATATTTTTCAGCCGTACTAC_TTTGTTGCCGCTATTGCTGACGGTAGTACTACCTAT_GTTGACCCGCGTTACACTTGGCACTATTCT	1	0.000156112
TATATTTTTCAGTACTCTGAC_CTTGTTGCCACTATAACTTACGGAACTATTACCAAT_GCTTGGTCTCCGTACGACTACTACGACGACTGGTCTGCTCTTGGT	1	0.000156112
TATATTTTTCATGGTGACTAC_TTTGTTGCCACTATTGACGAAGGTGCTACTACCAAT_GCTTGGTGGGACTACGACTACAAAGACCTGGACTACGGTTGGCATTAC	1	0.000156112
TCTATTTTTTGGTCTTTC_TTTGTTGCCAGTATTAGTCGTGGTGGTACTACCAAT_GTTGACCCGTACCGTTCTTACTACTGGTACGACGACTTTTCC	1	0.000156112
TCTATTTTTTGGTCTTTC_TTTGTTGCCAGTATTATTCGTGGTGGTACTACCAAT_GTTGACCCGTACCGTTCTTACTACTGGTACGACGACTTTTAC	1	0.000156112
TATATTTTTCAGTACTCTGAC_CTTGTTGCCACTATCACTTACGGTACTATTACCAAT_GCTTGGTCTCCGTACGACTACTACGACGACTGGTCTGCTCTTGGT	1	0.000156112
TATATTTTTCAGCCGTACTAC_TTTGTTGCTGCTATTGCTGACGGTAGTACTACCTAT_GTTGACCCGCGTTACACTTGGCACTATTCT	1	0.000156112
TATATTTTTCATGGTGACTAC_TTTGTTGCCACTAATGATGAAGGTGCTACTACCAAT_GCTTGGTGGGACTACGACTACAAAGACCTGGACTACGGTTGGCATTAC	1	0.000156112
TCTATTTTTTACACTTCTGAA_CTTGTTGCCGCTATTAGTTACGGTAGTAATACCTAT_GCTGGTTCTTACGACGAGTACGCTTACGCTGACGACTATTAC	1	0.000156112
TATATTTTTCTGTCTTACTAC_CTTGTTGCCGGTATTGCTTACGGTACTACTACCTAT_GCTTCTGACCCGTGGGTTTACTACGTCGGTTACGACCATTAC	1	0.000156112
TATATTTTTCATGGTGACTAC_TTTGTTGCCACTATAGATGAAGGTGCTACTACCAAT_GCTTGGTGGGACTACGACTACAAAGACCTGGACTACGGTTGGCATTAC	1	0.000156112
TATATTTTTCTGTCTCAGTAC_CTTGTTGCCACTATTGGTACTGGTACTAATACCTAT_GCTCTTTCTGCTTACGTTGTTTACGGTGGTTACGGTTTTACT	1	0.000156112
TATATTTTTCAGCTGGGTTAC_TTTGTTGCCGGTATTGCTCGTGGTAGTACTACCTAT_GTTTACGACTACGGTGACTACCGTTACTGGGACGTTTTTGAC	1	0.000156112
TTTATTTTTGCTTACTACTAC_TTTGTTGCCAGTATTGCTGCTGGTGCTAATACCAAT_GCTGAACTGGGTTACGACTGGTACTATGAC	1	0.000156112
TATATTTTTCATGCTGACTAC_TTTGTTGCCACTATTGGTTACGGTACTAATACCAAT_GTTTACGACCTGTACTACTACATCGGTGGTGTTGACCATGCT	1	0.000156112
TATATTTTTCTGGGTCCGTAC_TTTGTTGCCGCTATTAGTGGTGGTGGTAGTACCAAT_GTTGACTCTTACGACGACGACATCTAAGCTTACTGGTATGGT	1	0.000156112
TATATTTTTCAGCTGGACAAC_TTTGTTGCCGGTATTAGTTACGGTAGTAGTACCAAT_GCTTTCTGGTACTACGCTCCTTACCCGGGTTACTTCCATGCT	1	0.000156112
TATATTTCTTACGGTGCTTAC_CTTGTTGCCGGTATTAGTGACGGTGGTAATACCAAT_GTTTACTACCCGTTCTGGTACTACTCCTTCGGTGACCATCAG	1	0.000156112
TCTATTTTTGCTTACTCTGAC_CTTGTTGCCGATATTAGTTACGGTGCTAGTACCAAT_GTTGGTTTCGAAGACGACGACTACTGGCCGTACACTTATTTC	1	0.000156112
TATATTTCTTACGACTCTGACGGT_TTTGTTGCCGCTATTACTTACGGTGCTAATAACAAT_GTTGACTACATCATCCGTGAAGACTACAAATACTCTCTTTAC	1	0.000156112
TATATTTTTCAGCTGGACACT_TTTGTTGCCGCTATTACTGACGGTACTACTACCTAT_GTTCGTTACTACTACGCTTACTTCTGGACTGACCGTTATACT	1	0.000156112
TATATTTTTCTGTCTCATATC_TTTGTTGCCGCTATTAGTTCTGGTGGTAAAACGTAT_GCTGAATCTTACGACTACGAATACGACGGTGTTTACCATTAC	1	0.000156112
TATATTTTTCATGCTGCTCCG_CTTGTGGCCAGTATTGATGAAGGTGCTAGTACCTAT_GCTACTTACGGTCGTTACGGTAAACGGCACTACCATCATAAC	1	0.000156112
TCTATTTTTTGGTGGTCTTAC_TTTGTTGCCAGTATTGCTACCGGTGGTAGTACCTAT_GCTGGTGACTACAACGGTTACTACTATTCT	1	0.000156112
TCTATTTTTGCTTGGGACGGT_CTTGTTGCCGGTATTGATTACGGTACTACTACCTAT_GTTCTGGTTTACGCTTACCATGACTGGGGTGTGCATTATTAC	1	0.000156112
TATATTTTTCAGTACTCTGAC_CTTGTTGCCAGTATTGGTGGGGGTGCTAGTACCTAT_GTTTACGTTTACTACGACTACTACGACGAATTCTACCTTGCT	1	0.000156112
TATATTTTTCATGCTGCTCCG_CTTGTTGCCAGTATTGATGAAGGTGCTAGTACCTAA_GCTACTTACGGTCGTTACGGTAAACGTCACTACCATCATAAC	1	0.000156112
TCTATTTTTGGGGGTTACTAC_TTTGTTGCCGGTATTGATTCTGGTAGTAGTACCTAT_GCTGCTTACGCTTCTACTTACGCTTGGGCTGACTACTATTAC	1	0.000156112
TCTATTTTTTACAACGACGAC_CTTGTTGCCGCTATTGGTCGTGGTACTAATACCTAT_GTTGACTCTTGGGACGGTTACGGTGGGGGTTACGTTCATTCT	1	0.000156112
TATATTTTTCAGTACTCTGAC_CTTGTTGCCACTATTGCTTACGGTACTATTACCAAT_GCTTGGTCTCCGTACGACTACTACGACGACTGGTCTGCTCTTGGT	1	0.000156112
TATATTTTTCATGCTGCTCCG_CTTGTTGCCAGTATTGATGAAGGTGCTAGTCCCTAT_GCTACTTACGGTCGTTACGGTAAACGTCACTACCATCATCAC	1	0.000156112
TATATTTTTCAGTACCTGACT_TTTGTTGCCAGTATTGCTCAGGGTGCTACTACCAAT_GCTCGTCACACTACTTACTACGTTTACTACGGTTTCTTTTAC	1	0.000156112
TATATTTTTCTGCCGTCTAAA_TTTGTTGGCAGTATTGCTGACGGTACTATTACCTAT_GTTGACGACTACACTTACTACTACGCTTACTACTTCCATACT	1	0.000156112
TATATTTTTCAGTACTCTGAC_TATGTTGCCGCTATTAATTACGGTACTAGTACCAAT_GTTTACGAATACGACGAATACCCGTATTAC	1	0.000156112
TATATTTTTCTGGGTCCGCAT_TTTGTTGCCAGTTGTTACGGTACTACTACCAAT_GCTTCTGGTTGTGACTACAAAGACTACGACGTTAAACTTGAC	1	0.000156112
TCTATTTTTTGGTGCGTTGAC_TTTGTTGCCGGTATTGCTACTGGTGGTACTACCTAT_GCTTACTCTGACGACTCTTACTACCGTTACTACTACCTTGAC	1	0.000156112
TATATTTCTTACGCCCGTGAA_TTTGTTGCCAGTTTTGCTTCTGGAGGTTGTACCTAT_GTTTCTCCGGGTGGTTACGGTTACGAATGGTTCGACCTTGAC	1	0.000156112
TATATTTTTCATGCTGACTAC_CTTGTTGCCGCTATTGCTCGTGGTGCTACTACCTAT_GTTTCTACTTACGACCATTACGTTGACCCGTACGGTCATTAC	1	0.000156112
TCTATTTTTTACAACGACGAC_CTTGTTGCCGCTATTGGTCGTGGTACTAATACCTAT_GTTGACTCTTGGGTCGGTTACGGTTGGGGTTACGTTCATTCT	1	0.000156112
TATATTTTTCTGCCGTACTCT_TTTGTTGCCGCTATTACTGACGGTGGTAATACCTAT_GCTCTGGACTACAAAGACTCTGACTTTTAC	1	0.000156112
TATATTTTTCATGCTCGTAAA_TTTGTTGCCAGTATTGGTCTGGGTGCTACTACCAAT_GTTTACTATTACTACTACTACTGGCATACT	1	0.000156112
TCTATTTTTGCTTACTCTGAC_CTTGTTGCCAGTATTACTTACGGTGCTATTACCTAT_GCTTGGGGTTGGTACTACTACTCTTATGTT	1	0.000156112
TTTATTTTTTACTGGGTTGAC_TTTGTTGCCGCTATTAGTCAGGGTGGTAGTACCAAT_GTTGACACTACTGGTTACCCGTACGTTATCTGGTACTATTCT	1	0.000156112
TATATTTTTCTGGGTCCGTCT_TATGTTGCCGCTATTAGTCAGGGTACTAGTACCTAT_GTTTACCCGCGTGGTTACACTTACTATGTT	1	0.000156112
TATATTTTTCAGCTGGACAAC_TTTGTTGCCGGTATTAGTTACGGTAGTAGTACCAAT_GCTTTCTGGTACTACGCTCCTTACCCGGGTTACTACCATTCT	1	0.000156112
TATATTTTTCTGCCGTACTCT_TTTGTTGCCGCTATTACTTACGGTACTAATACCTAT_GCTTACGTTCCGGTTTACACTTACTTTAAC	1	0.000156112
TATATTTTTCATGCTGACCGT_CTTGTTGCCAGTATTGGTTGGGGTGCTAATACCAAT_GTTTACGTTGACGACTACGAAGAATACTACGCTATCTTTCAG	1	0.000156112
TATATTTCTTACGGTTACAAC_CTTGTTGCCAGTATTGATTACGGTAGTATTACCTAT_GTTGGGTACACTTCTGACCGTTGGTACTCTCGTTGGTATGCT	1	0.000156112
TCTATTTTTGCTTGGGACGCT_TTTGTTGCCGCTATTGGTCGTGGTAGTAGTACCAAT_GTTTCTCCGTCTGACTACTGGGGTATCTCTTTCTACCATGTT	1	0.000156112
TCTATTTTTGGTACTTAC_CTTGTTGCCGGTATTACTCCGGGTAGTAGTACAAAT_GTTAACTTCTACTCTTACCATTACTGGCGTTACGGTTATGGT	1	0.000156112
TCTATTTTTGGTACTTAC_CTTGTTGCCGGTATTACTCCGGGTAGTAGTACCAAT_GTTAACTTCTACTCTTACCATTCCTGGCGTTACGGTTATGGT	1	0.000156112
TATATTTTTCATGCTACTTAC_TTTGTTGCCGGTATTGGTTACGGTTCTAGTACCAAT_GCTGTTTTCGTTTACGACTACTACGACTACACTGACCATACT	1	0.000156112
TATATTTTTCTGTACGCTGAC_TTTGTTGCCACTATTACTGTTGGTGGTAATACCTAT_GTTGACTCTTGGCGTTGGTACAACTATATC	1	0.000156112
TATATTTTTCAGTACTCTGAC_TTTGTTGCCGCTATTAATTACGGTACTAGAACCAAT_GTTTACGAATACGACGAATACCCGTATTAC	1	0.000156112
TATATTTCTTACGACTCTTGG_CTTGTTGCCAGTATTAATGTTGGTGCTAATACCAAT_GTTTACACTCCGCCGGATTACTACTGGACTTACTACCATGAC	1	0.000156112
TCTATTTTTTACAACGACGAC_CTTGTTGCCGCTTTTGGTCGTGGTACTAATACCTAT_GTTGACTCTTGGGACGGTTACGGTTGGGGTTACGTTCATTCT	1	0.000156112
TATATTTTTCAGCTGGTTTCT_CTTGTTGCCGCTATTAATTACGGTACTACTACCAAT_GCTGTTCGTTACGACGACTTCGAATACACTTCTTCTTACTGGTCTTATTGG	1	0.000156112
TATATTTTTCATGCTACTTAC_TTTGTTGCCGGTATTGGTTACGGTGCTAGTACCAAT_GCTGTTTTCGGTTACGACTACTAAGACTACACTGCCCATACT	1	0.000156112
TATATTTTTCAGCTGTACCAT_TTTGTTGCCGCTATTACTCCGGGTGGTAGTACCTAT_GCTAACCAGCGTGCTTACTCTTCTTCTTACGACTACTATGTT	1	0.000156112
TATATTTTTCATGCTACTTAC_TTTGTTGCCGGTATTGGTTACGGTGCTAGAACCAAT_GCTGTTTTCGTATACGACTACTACGACTACACTGACCATACT	1	0.000156112
TATATTTTTCATGCTACTTAC_TTTGTTGCCGGTATTGGTTACGGGGCTAGTACCAAT_GCTGTTTTCGTTTACGACTACTACGACTACACTGACCATACT	1	0.000156112
TATATTTCTTACGGTTACAAC_CTTGTTGCCAGTATTGATTACGGTAGTATTACCTAT_GGTGGTTACACTTCTGACCGTTGGTACTCTCGTTGGTATGCT	1	0.000156112
TATATTTCTTACGGTGGTGTT_TTTGTTGCCGGTATTAATAACGGTGCTACTCCCTAT_GCTCGTGCTACTTACCAGTCTTCTTACTACTCTTACCATTTC	1	0.000156112
TATATTTTTCAGTACCGTTAC_CTTGTTGCCGGTATTAGTACTGGTGCTACTACCTAT_GTTGCTGGTTACCGTGACATCTACGACTACGACCAGCATTTC	1	0.000156112
TCTATTTTTTACACTTCTGAA_CTTGTTGCCGCTATTAGTTACGGTAGTTATACCTAT_GCTGGTTCTTACGACGACTACGCTTACGCTGACGACTATTAC	1	0.000156112
TCTATTTTTTGGTTTCGTTCT_TTTGTTGCCAGTATTACTTACGGTACTAATACCAAT_GTTGCTTACGCTTACGGTTATGCT	1	0.000156112
TCTATTTTTGCTTACTCTGAC_TTTGTTGCCAGTATTGATGACGGTAGTATTACCAAT_GTTGTTGGTTGGGACTACAAAAAAGAAGACATCTGGTTCGGT	1	0.000156112
TATATTTTTCATGCTGACCGT_CTTGTTGCCAGTATTGGTTGGGGTGCTAATACCAAT_CTGGGTTTCTGGAAATACGGTTATACT	1	0.000156112
TATATTTTTCAGCTGGACAAC_TTTGTTGCCGGTGTTAGTTACGGTAGTAGTACCAAT_GCTTTCTGGTACTACGCTCCTTACCCGGGTTACTACCATGCT	1	0.000156112
TATATTTTTCAGTACTCTGAC_TTTGCTGCCGCTATTAATTACGGTACTAGTACCAAT_GTTTACGAATACGACGAATACCCGTATTAC	1	0.000156112
TATATTTCTTACGGTGGTGTT_TTTGTTGCCGGTATTTATGACGGTGCTACTACCTAT_GCTTACACTGGTGGTCGTCATTACTACGGTCTGTACTATTAC	1	0.000156112
TCTATTTTTTACACTTCAGAA_CTTGATGCCGCTATTAGTTACGGTAGTAATACCTAT_GCTGGTTCTTACGACGACTACGCTTACGCTGACGACTATTAC	1	0.000156112
TATATTTTTCAGCTGGTTTCC_CTTGTTGCCGCTATTACTCAGGGTACTAGTACCTAT_GTTGACGACTACGCTGACTACTACGACGACGACGGTCTTTAC	1	0.000156112
TATATTTTTCAGTACTCTGAC_TTTGTTGCCGCTATTAATTACGGCACTAGTACCAAT_GTTTACGAATACGACGAATACCCGTATTAC	1	0.000156112
TATATTTCTTACGCTACTTCT_TTTGTTGCCGGTATTGGTTCTGGTGCTAGTACCAAT_GCTCGTTACCGTTGGCATACTCTGTATCAG	1	0.000156112
TATATTTTTCAGCTGGTTTAC_CTTGTTGCCGCTATTACTCAGGGTACTAGTACCTAT_GTTGACGACTACGCTGACTACTACGACGACGACGGTCTTAAC	1	0.000156112
TCTATTTTTTGGTGCGTTTAC_TTTGTTGCCGGTATTAATTACGGTGCTATTACCAAT_GTTGACTTCGACGGTTGGTACACTTTTCGT	1	0.000156112
TCTATTTTTGGTACTTAC_CTTGTTGCCGGTATTACTCCGGGTAGTAGTACCAAT_GTTAACTTCTACTCTTAACATTACTGGCGTTACGGTTATGGT	1	0.000156112
TATATTTTTCAGTACCTGACT_ATTGTTGCCAGTATTGCTAAGGGTGCTACTACCAAT_GCTCGTTACACTACTTACTACGTTTACTACGGTTGCTTTTAC	1	0.000156112
TATATTTTTCATGCTCATACT_TTTGTTGCCGCTATAGTCGTGGTGGTTGTACCAAT_GTTGAAACTCCGTACTACTACTGGTCTGCTTCTTATGCT	1	0.000156112
TATATTTTTCATGCTATTTCT_CTTGTTGCCGGTATTAGTTACGGTACTAATACCTAT_GCTGACTACTTCTACTACGACTACCCGTACGACGACTATTAC	1	0.000156112
TATATTTTTCAGTACCTGACT_CTTGTTGCCAGTATTGGTTACGGTAGTATTACCAAT_GCTGACCAGTACTACTTCTACGACGACGACGGTCAGTTTTAC	1	0.000156112
TCTATTTTTGGTATCGAAGTT_TTTGTTGCCACTATTGATTACGGTGCTACTACCAAT_GCTTACCTGGACCATTGGTGGTACGCTTACTCTGACTATTGG	1	0.000156112
TCTATTTTTTACACTTCTGAA_CTTGTTGCCGCTATTAGTTACGGTAGTAATACCTAT_GCTGGTTCTTAGGACGACTACGCTTACGCTGACGACTAATAC	1	0.000156112
TATATTTTTCAGCCGGTTGTT_TTTGTTGCCGGTATTACTTACGGTACTACTACCTAT_GTTTACGAATACAACTCTTACTATTACTTCTACCCGAATGAC	1	0.000156112
TATATTTTTCTGTCTTCTGAC_TTTGTTGCCACTATGGGTGGTGGGGGTACTACCTAT_GCTGTTTACGCTGGTTGGTACGGTTACGGTTCTGACCTTTAC	1	0.000156112
TATATTTTTCTGTCTTCTGAC_TTTGTTGCCACTATTGGTGGTGGTGGTACTACCTAT_GCTGTTTACGCTGGATGGTACGGTTACGGTTCTGACCTTTAC	1	0.000156112
TCTATTTTTGCTTGGGGTGAC_TTTGTTGCCGGTATTGGTTACGGTGGTAGTACCAAT_GCTTACCTGTGGCGTTACTACTACTATCCG	1	0.000156112
TATATTTCTTACGGTGGTTAC_CTTGTTGCCGCTATTAGTGGTGGTACTAGTACCAAT_GTTTACCCGCCGTACTATTACCGTTACCTGGACGACCATTAC	1	0.000156112
TATATTTTTCATGGTGACTAC_TTTGTTGCCACTATTGATGAAGGTGCTACTACCAAT_GCTTGGTGCGACTACGACTACAAAGACCTGGACTAAGGTTGGCATTAC	1	0.000156112
TCTATTTTTTGGTCTTTC_TTTGTTGCCAGTATTAGTCGTGGTGGTACTACCAAT_GTTGACCCGTACCGTTATTACTACTGGTACGACGACTTTTAC	1	0.000156112
TATATTTTTCATGGTGACTAC_TTTGTTGCCACTATTGATGAAGGTGCTACTACCAAT_GCTTGGTGGAACTACGACTACAAAGACCTGGACTACGGTTGGCATTAC	1	0.000156112
TCTATTTTTTACACTTCTGAA_TTTGTTGCCGGTATTAGTCAGGGTAGTACTACCTTT_GTTGAACTGGGTCCGTGGTACGACCTGGACTACGACTATATC	1	0.000156112
TATATTTTTCATGGTGACTAC_TTTGTTGCCACTATTGATGAAGGTGCTACTACCAAT_GCTTGGTGGGAATACGACTACAAAGACCTGGACTACGGTTGGCATAAC	1	0.000156112
TATATTTTTCTGCCGCCGGTT_TTTGTTGCCGCTATTACTTCTGGTGGTATTACGAAT_GCTTCTCAGCCGCCGCAGTACTACGGCTGGGCTGGTCATGCT	1	0.000156112
TATATTTTTCAGTACTCTCAG_TTTGTTGCCGGTAATAATGTTGGTGGTAGTACCAAT_GTTCTGCCGTACTGGTCTCCGGGTTATAAC	1	0.000156112
TATATTTTTCATGGTGACTAC_TTTGTTGCCACTATTGATGAAGGTGCTACTACCAAT_GCTTGGTGGGACAACGACTCCAAAGACCTGGACTACGGTTGGCATTAC	1	0.000156112
TATATTTTTCAGTACGACATC_CTTGTTACCAGTATTAATTACGGTGGTAGTACCTAT_GTTTCTACTTACCAGTACCCGTACTACGAATGGCAGTATTAC	1	0.000156112
TCTATTTTTTGTGTTTACGCT_CTTGTTGCCGCTATTAGTTACGGTAGTAATACCTAT_GCTCCGGCTAACTACTACTGGCCGGACCTGGGTCATTATTAC	1	0.000156112
TATATTTCTTACGGTTACAAC_TTTGTTGCCGCTATTGCTTACGGTAGTAATACCAAT_GCTGACTACACTCGTTGGTACGGTTACACTCGTAAACTTAAC	1	0.000156112
TATATTTTTCAGCCGCGTTAC_TTTGTTGCCACTATTAGTGGTGGTACTACTACCTA_GCTTACCTGGACAAACGTTACGAATCTTACTACGGTTATCCG	1	0.000156112
TATATTTTTCTGGGTGACTAC_CTTGTTGCCGGTATTGCTTACGGTGGTACTACCTAT_GTTGAAGCTGACGACCGTGGTTGGTACTTCGGTCGTTATTAC	1	0.000156112
TATATTTTTCAGTACTCTGAC_CTTGTTGCCACTATTACTTACGGAACTATTACCAAT_GCTTGGTCTCCGTACGACTACTACGACGACTGGTCTGCTCTTGGT	1	0.000156112
TATATTTTTCAGTACTCTGAC_CTTGTTGCCACTATTACTTACGGGACTATTACCAAT_GCTTGGTCTCCGTACGACTACTACGACGACTGGTCTGCTCTTGGT	1	0.000156112
TCTATTTTTGCTTACTAC_TTTGTTGCCAGTATTGATGGTGGTGGTACTACCTAT_GCTCTGTGGCCGGACTACTACTACTACTACGCTGAACATTAC	1	0.000156112
TATATTTTTCAGCCGTCTTAC_TTTGTTGCCGGTATTGCTTACGGTGCTAATACCTAT_GTTGCTGACTACGACGTTACTTGGGTTGACTACCCGTTTGAC	1	0.000156112
TATATTTTTCAGTACCTTGCT_TTTGTTGCCGCTATTGGTGCTGGTGGTAATACCAAT_GTTTACTGGGACTACACTTACCGTTATTAC	1	0.000156112
TCTATTTTTTACACTGACTAC_CTTGTTGCCGGTATTGCTCGTGGTACTACTACCTAT_GGTGTTCCGTACTACTCTGACTACGACTTCGTTTACCATTAC	1	0.000156112
TCTATTTTTTACACTTCTGAA_CTTGTTGCCGGTATTAGTTACGGTAGTAATACCTAT_GCTGGCTCTTACTACGACTACGCTTACGCTGACGACTATTAC	1	0.000156112
TATATTTTTCAGTACGAATAC_TTTGTTGCCGCTATTGGTTGGGGTGGTACTACCTAT_GTTTTCTACGACTACCATTCTTACTATCAC	1	0.000156112
TATATTTTTCTGCCGGACATC_CTTGTTGCCAGTATTGGTGACGGTGCTAATACCTAT_GCTCAGTACGACTTCGGTTACGAATACTACCTGCTGTTTAAC	1	0.000156112
TTTATTTTTTCTTACGCTGAC_TTTGTTGCCAGTATTAATTACGGTACTATTACCTAT_GTTAACGCTGACGACTACTGGCTGTATTCT	1	0.000156112
TATATTTCTTACGCTCAGGAA_TTTGTTGCCACTATTGATTCTGGTGCTATTACCAAT_GTTTCTCTGTACTACGACTCCTGGGGTGTTGACTACTTTTAC	1	0.000156112
TATATTTTTCAGTACGACATC_CTTGTTGCCAGTATTAATTAAGGTGGTAGTACCAAT_GTTTCTACTTACCAGTACCCGTACTACGAATGGCAGTATTAC	1	0.000156112
TATATTTTTCATGGTGACTAC_TTTGTTGCCACTATTGATGAAGGTGCTACTACCAAT_GCTTGGTGGGACTACCACTACAAAGACCTGGACTACGGTTGGCATTAC	1	0.000156112
TTTATTTCTTGGGGTAAAGTT_CTTGTTGCCGCTATTGGTTACGGTACTACTACCTAT_GTTGACTACGGTTTCTACGCTCATTACACTGACGGTCTTACT	1	0.000156112
TCTATTTTTGGCTACGACGAA_CTTGTTGCCACTATTAATAACGGTGGTATTACCAAT_GGTTCTTCTTTCGCTTGGGAAGACTACAAAGACCAGTTTACT	1	0.000156112
TATATTTTTCAGTACGACAAC_CTTGTTGCCAGTATTGATTACGGTGCTAATACCAAT_GCTTGGTACTACAAAAACGTTAACTATCCG	1	0.000156112
TATATTTTTCAGTACTCTCCG_TTTGTTGCCGGTATTAATTACGGTGCTAATACCTAT_GCTTACTACCAGCCGGGTTCTTACACTTCTTACCTTGTT	1	0.000156112
TATATTTTTCAGTACTCTCGG_TTTGTTGCCGCTATTGCTCGTGGTAGTAATACCTAT_GTTTCTTCTGACGGTTACTACGACTATATC	1	0.000156112
TCTATTTTTGCTTACTACTTC_TTTGTTGCCGGTATTAGTCTGGGTGCTACTACCTAT_GTTTACACTTTCGAATACGGTGCTGACGACGACGGTTTTCTG	1	0.000156112
TATATTTTTCTGCCGCCGAAC_TTTGTTGCCGGTATTAGTTACGGTGGTATTACCAAT_GTTTACCTGTACGACCAGTACTGGCATCGT	1	0.000156112
TCTATTTTTGGCTACCGTGTT_CTTGTTGCCGGTATTACTGAAGGTGCTAGTACCAAT_GTTCATTCTTGGGACTACAAAGACTATCGT	1	0.000156112
TATATTTTTCAGTACGACATC_CTTGTTGCCAGTATTAATTACGGTGGTAGTACCTAT_GTTTATACTTACCAGTACCCGTACTACGAATGGCAGTATTAC	1	0.000156112
TATATTTTTCAGTACGACATC_CTTGTTGCCAGTATTAATTACGGTGGCAGTACCTAT_GTTTCTACTTACCAGTACCCGTACTACGAATGGCAGTATTAC	1	0.000156112
TATATTTTTCTGTCTTCTGGT_CTTGTTGCCAGTATTAGTTACGGTACTAGTACCAAT_GCTATCGGTACATGGGGTTACGCTGACATCTACCGTTATCGT	1	0.000156112
TATATTTTTCATGGTGACTAC_TTTGTTGCCACTATTGATGAAGGTGCTACTACCAAT_GCTTGGTGGGACTACGAATACAAAGACCTGGACTACGGTTGGCATTAC	1	0.000156112
TATATTTTTCTGGGTGACTAC_CTTGTTGCCGGTATTGCTTACGGTGGTACTACCTAT_GTTGAAGCTGTCGGCCGTGGTTGGTTCTACGGTCGTTATTAC	1	0.000156112
TATATTTCTTACGCAGGTTAC_CTTGTTGCCAGTATTAGTGGTGGTGGTAATACCAAT_GTTGAAACTTACTACGGTTACCCGTTCCAGTACGCTTATCGT	1	0.000156112
TATATTTTTCAGCCGCGTCTG_TTTGTTGCCACTATTACTAACGGTACTACTACCAAT_GTTCGTGGTTACGACCCCGCGTTACCTTCAG	1	0.000156112
TCTATTTTTTGTGTTTACGGT_CTTGTTGCCACTATTGGTTACGGTAGTAATACCTAT_GCTAAATGGAACCGTGTTTACGGTTTTACT	1	0.000156112
TATATTTCTTACGGTGTTGCG_CTTGTTGCCGCTATTAGTACTGGTAGTAATACCTAT_GCTCCGCTGTCTACTTACTACGACGACGACGCTTACCTTTAC	1	0.000156112
TATATTTTTCAGTACTCTACT_TTTGTTGCCAGTATTAGTTACGGTACTAATACCTAT_GCTTCTTCTTACTTCACTTACTTCCTTTAC	1	0.000156112
TCTATTTTTTGTGGTGTTTAC_TTTGTTGCCAGTATTGGTGTTGGTAGTAATACCAAT_GCTTACTGGGACTCTACTTACTACTACTACTACCATTATCAG	1	0.000156112
TTTATTTTTGACACTGTTGAC_CTTGTTGCCAGTATTGATCTGGGTAGTAGTACCTAT_GTTGACACTTACGCTGTTTACTACTCTTACTACACTTATTAC	1	0.000156112
TCTATTTTTTACACTGACTAC_CTTGTTGCCGGTATTGCTCGTCGTACTACTACCTAT_GTTGTTCCGTACTACTCTGACTACGACTTCGTTTACCATTAC	1	0.000156112
TATATTTCTTACGCAGCTGGT_TTTGTTGCCGGTATTGATTACGGTGGTAGTACCAAT_GTTGACACTTACTGGTACTACTACTTTGTT	1	0.000156112
TCTATTTTTTGTTACAACGAC_CTTGTTGCCAGTATTAATGTTGGTGGTAGTACCAAT_GTTTTCTACCAGGACTTCTGGTAAGCTCATTACTCTTATGCT	1	0.000156112
TCTATTTTTTACACTTCTGAA_CTTGTTGCCGCTATTGGTGCCGGTGCTAATACCTAT_GTTTTCACTGACCATTACGGTTACGCTTACTACGTTCATCGT	1	0.000156112
TATATTTTTCAGTACGACATC_CTTGTTGCCAGTATTAATTACGGAGGTAGTACCTAT_GTTTCTACTTACCAGTACCCGTACTACGAATGGCAGTATTAC	1	0.000156112
TATATTTTTCATGGTGACTAC_TTTGTTGCCACTATTGATGAAGGTGCTACTACCAAT_GCTTGGTGGGACTACGAATACAAAGACCTGGACTACGGTTGGCAATAC	1	0.000156112
TATATTTTTCAGCCGGGTGAC_CTTGATGCCAGTATTGATTACGGTACTAATACCTAT_GTTTACCCGGTTGTTCGTGACTACAAAGCTGTCGACCTTACT	1	0.000156112
TATATTTTTCATGGTGACTAC_TTTGTTGCCACTATTGATGAAGGTGCTACTACCAAT_GCTTGGTGGGACTACGACAACAAAGACCTGGACTACGGTTGTCAATAC	1	0.000156112
TATATTTTTCAGCCGCGTCGT_CTTGTTGCCAGTATTGGTTACGGTGGTACTACCAAT_GCTTACGCTGACCCGAACTACTACTACTACGAATACCATTCT	1	0.000156112
TATATTTTTCATGGTGACTAC_TTTGTTGCCACTATTGATGAAGGTGCTACTACCAAT_GCTTGGTGGGACTACGACTAAAAAGACCTGGACTACGGTTGGCATTAC	1	0.000156112
TCTATTTTTGCTTACTACTTC_TTTGTTGCCGCTATTGGTTACGGTAGTATTACCTGT_GCTACTCCGGCTCATTACTACGGTGACTACTACGACCTTGGT	1	0.000156112
TTTATTTCTTGGGACGCTGAC_CTTGTTGCCGCTATTGGTCGTGGTGGTAATACCAAT_GCTGACGGTGACGACTACAAATACTTTGAC	1	0.000156112
TATATTTTTCTGTACGACTAC_TTTGTTGCCGGTATTAGTGACGGTACTACTACCTAT_GCTTCTTCTGCTGACCCGACTTAATACTGGTACGCTTATTCT	1	0.000156112
TCTATTTTTGGTATCGACGAC_TTTGTTGCCGGTATTACTGACGGTACTACTACCTAT_GCTCTGCTTCGTCCGCTGCCGTACGACGCTGTTTTCTTTTTC	1	0.000156112
TCTATTTTTGGTATCGACGAC_TTTGTTGCCACTATTGGTGTTGGTAGTAGTACCTAT_GTTGGTGGTGTTTACGGTACTTACTACGCTTACTACTATGAC	1	0.000156112
TATATTTTTCTGTCTTCTGGT_CTTGTTGCCAGTATTAGTTACGGTACTAGTACCAAT_GCTATCGGTACTTGGGGTTACGCGGACATCTACCGTTATCGT	1	0.000156112
TATATTTTTCATGGTGACTAC_TTTGTTGCCACTATTGATGAAGGTGCTACTACCAAT_GCTTGGTGGGACTACGACTACAAACCCCTGGACTACGGTTGGCATTAC	1	0.000156112
TATATTTTTCTGCCGCATGGT_TTTGTTGCCAGTATTAGTGCAGGTGCTAATACCAAT_GTTGCTTGGTACAACTACTACTCTTACTACTACGGTCATTGG	1	0.000156112
TCTATTTTTTACAACGACGAC_CTTGTTGCCGCTATTGGTCGTGGTACTAATACCTAT_GTTGACTCTTGGGACGGTTTCGGTTGGGGTTACGTTCATTCT	1	0.000156112
TATATTTTTCATGGTGACTAC_TTTGTCGCCACTATTGATGAAGGTGCTACTACCAAT_GCTTGGTGGGACTACGACTACAAAGACCTGGACTACGGTTGGCATTAC	1	0.000156112
TATATTTTTCAGTACTCTGAC_CTTGTTGCCACTATTACTTACAGTACTATTACCAAT_GCTTGGTCTCCGTACGACTACTACGACGACTGGTCTGCTCTTGGT	1	0.000156112
TATATTTTTCAGCCGTGGCGT_CTTGTTGCCAGTATTGGTAGTGGTACTAATACCTAT_GTTCAGGAAAACCAGTGGGTTTACGACTACTACTACTATCCG	1	0.000156112
TATATTTTTCAGTACTCTGAC_CTTGTTGCCACTATTACTTACGGTACTAATACCAAT_GCTTGGTCTCCGTACGACTACTACGACGACTGGACTGCTCTTGGT	1	0.000156112
TATATTTTTCATGGTGACTAC_TCTGTTGCCACTATTGATGAAGGTGCTACTACCAAT_GCTTGGTGGGACTACGACTACAAAGACCTGGACTACGGTTGGCATTAC	1	0.000156112
TATATTTTTCATGGTGACTAC_TTAGTTGCCACTATTGATGAAGGTGCTACTACCAAT_GCTTGGTGGGACTACGACTACAAAGACCTGGACTACGGTTGGCATTAC	1	0.000156112
TCTATTTTTGGTATCCTGGAC_TTTGTTGCCGGTATTAGTCATGGTGCTACTACCAAT_GCTGTTCTGGAAGACTTCAACTACTACTCTCGTTCTTACTATGGT	1	0.000156112
TCTATTTTTGCTTGGGGTGAC_TTTGTTGCCAGTATTGCTTGGGGTAGTAATACCTAT_GCTTACTCTTACTACGCTTACCGTCATGCT	1	0.000156112
TTTATTTCTTGGTACCAT_TTTGTTGCCAGTATTAGTACTGGTGGTAATACCAAT_GGTGCTTGGTACGACTACGCTTACCATGCT	1	0.000156112
TATATTTTTCAGCCGTGGCGT_CTTGTTGCCAGTATTGATCGTGGTACTAATACCTAT_GTTCAGGAAAACCAGTGGGTTTACGACTACTACTACTATCCG	1	0.000156112
TATATTTTTCAGTACTCTGAC_CTTGTTGCCACTATTACTTACGGTACTAATACCAAT_GCTTGGTCTCCGAACCACTACTACGACGACTGGTCTGCTCTTGGT	1	0.000156112
TCTATTTTTTGTGCTTACCAG_CTTGTTGCCGCTATTGGTCGTGGTACTAATACCTAT_GTTTCTAACGAATACTCTTTCTACTACCCGTACCTGTATGAC	1	0.000156112
TATATTTTTCATGGTGACTAC_TATGTTGCCACTATTGATGAAGGTGCTACTACCAAT_GCTTGGTGGGACTACGACTACAAAGACCTGGACTACGGTTGGCATTAC	1	0.000156112
TATATTTTTCAGTACTCTGAC_CTTGTTGCCACTATGACTTACGGTACTATTACCAAT_GCTTGGTCTCCGTACGACTACTACGACGACTGGTCTGCTCTTGGT	1	0.000156112
TATATTTTTCTGTCTTACGCT_TTTGTTGCCGGTATTGGTTACGGTACTAGTACCTAT_GCTCGTTACTCTTACTACTACATCCATACT	1	0.000156112
TATATTTTTCATGGTGACTAC_TTTGTTGCCACAATTGATGAAGGTGCTACTACCAAT_GCTTGGTGGGACTACGACTACAATGACCTGGACTACGGTTGGCATTAC	1	0.000156112
TATATTTTTCAGCCGTACGAA_TTTGTTGCCACTATTAGTTACGGTGGTACTACCAAT_GCTCAGGACTCTTACTACATCGCTTGGTACTCTTACTATGTT	1	0.000156112
TATATTTTTCTGTCTTACTAC_CTTGTTGCCGGTATTGCTTACGGTACTACTACCTTT_GCTTCTGACCCGTGGGTTTACTACGTTGGTTACGACCATTAC	1	0.000156112
TATATTTTTCAGTACTCTGAC_CTTGTGGCCACTATTACTTACGGTACTATTACCAAT_GCTTGGTCTCCGTACGACTACTACGACGACTGGTCTGCTCTTGGT	1	0.000156112
TATATTTCTTACGACTCTATC_TTTGTAGCCACTATTAATACTGGTGGTAGTACCTAT_GCTCTGGACGACTACGAAGTTGGTTACTACGCTACTTTTTAC	1	0.000156112
TATATTTTTCATGGTGACTAC_TTTGTTGCCACTATTGATGAAGGTGCTACCACCAAT_GCTTGGTGGGACTACGACTACAAAGACCTGGACTACGGTTGGCATTAC	1	0.000156112
TCTATTTTTTACACTGACTAC_CTTGTTGCCACTGTTGATTACGGTACTACTACCAAT_GTTTTCTGGCCGTACTACGACTACTACCAGACTGGTCTTCAG	1	0.000156112
TATATTTCTTACGACTCTATC_TTTGTTGCCACTATTAATACTGGTGGTAGTACCTAT_GCTCTGGACGACTACGAAGTTGGGTACTACGCTACTTTTTAC	1	0.000156112
TATATTTTTCATGGTGACTAC_TTTGTTGCCACTATTGATGAAGGTGCAACTACCAAT_GCTTGGTGGGACTACGACTACAAAGACCTGGACTACGGTTGGCATTAC	1	0.000156112
TATATTTCTTACGACTGGACT_TTTGTTGCCGGTATTACTTACGGTGGTAATACCAAT_GCTACTCCGTACGACTACAAAGCTTATAAT	1	0.000156112
TATATTTTTCTGCCGGACTCT_CTTGTTGCCGCTATTAGTTACGGTGGTAAAACCAAT_GTTTACTACTCTGCTTACCGTACTACTTACTACTGTTATTAC	1	0.000156112
TCTATTTTTTGTGGTGTTTAC_CTTGTTGCCGGTATTGCTTACGGTAGTAGTACCTAT_GTTTGGTCTGACGTCCACTACTACGACTACTTCTGGCTTTCT	1	0.000156112
TCTATTTTTGGTATCCTGTAC_CTTGTTGCCGGTATTAATGCTGGTGCTAGTACCAAT_GTTTGGGACGTTGTTTCTTGCGACTACTACTTCTACCATCTG	1	0.000156112
TCTATTTTTGGTATCCTGTAC_CTTGTTGCCGGTATTAATGCTGGTGCTAGTAACAAT_GTTTGGGACGTTGTTTCTTACGACTACTACTTCTACCATCTG	1	0.000156112
TCTATTTTTGCTTACTAC_TTTGTTGCCAGTATTGATGGTGGTGGTACTACCTAT_GCTCTGTGGCCGGACTACGACTACTACTACGCAGACCATTAC	1	0.000156112
TATATTTTTCATGGTGACTAC_TTTGTTGCCACTATTGATGAAGGTGCGACTACCAAT_GCTTGGTGGGACTACGACTCCAAAGACCTGGACTACGGTTGGCATTAC	1	0.000156112
TATATTTTTCATGGTGACTAC_TTTGTTGCCACTATTGATGAAGGTGCGACTACCAAT_GCTTGGTGGGACTACGACAACAAAGACCTGGACTACGGTTGGCATTAC	1	0.000156112
TATATTTTTCATGGTGACTAC_TTTGTTGCCACTATTGATGAAGGTGCCACTACCAAT_GCTTGGTGGGACTACGACTACAAAGACCTGGACTACGGTTGGCATTAC	1	0.000156112
TATATTTTTCAGCCGGTTGTT_TTTGTTGCCGGTATTACTTACGGTACTACTACCTAT_GTTTACGAATACAACTCTTACTCTTACTTCTCCCCGTATGAC	1	0.000156112
TCTATTTTTTACACTTCTGAA_CTTGTTGCCGCTATTAGTTACGGTAGTAATACCTAT_GCTGGTTCTTACGACGACTACGCTTACCCCGACGACTATTAC	1	0.000156112
TATATTTTTCAGCCGTGGCGT_CTTGTTGCCAGTATTGGTCGTGGTACTAATACCTAT_GTTCAGGAAACCCAGTGGGTTTACGACTACTCCTCCTATCCG	1	0.000156112
TATATTTTTCTGCCGGACTAC_TTTGTTGCCACTATTGCTTCTGGTACTAGTACCTAT_GCTGCTTACTACGGTGGTTTCACTCATTTC	1	0.000156112
TATATTTTTCATGGTGACTAC_TTTGTTGCCAATATTGATGAAGGTGCTACTACCAAT_GCTTGGTGGGACTACGACTACAAAGACCTGGACTACGGTGGGCATTAC	1	0.000156112
TATATTTTTCATGGTGACTAC_TTTGTTGCACTATTGATGAAGGTGCTACTACCAAT_GCTTGGTGGGACTACGACTACAAAGACCTGGACTACGGTTGGCATTAC	1	0.000156112
TATATTTTTCTGCCGGACTAC_CTTGTTGCCGGTATTAGTTACGGTGGTAGTACCTAT_GTTGACTACGACTCTGACTGGTACCTTGGT	1	0.000156112
TATATTTTTCATGGTGACTAC_TTTGTTGCAACTATTGATGAAGGTGCTACTACCAAT_GCTTGGTGGGACTACGACTACAAAGACCTGGACTACGGTTGGCATTAC	1	0.000156112
TATATTTTTCAGTACGAATAC_CTTGTTGCCGCTATTAATCAGGGTAGTACTACCAAT_GCTTTCTTCCCGTACCCGTACTACTTTGCT	1	0.000156112
TCTATTTTTTGGTCTTTC_TTTGTTGCCAGTATTTGTCGTGGTGGTACTACCAAT_GTTGACCCGTACCGTTCTTGCTACTGGTACGACGACTTTTAC	1	0.000156112
TATATTTTTCTGCCGGACTAC_CTTGTGGCCGGTATTGGTTACGGTGGTAGTACCTAT_GTTGACTACTCTTACCTGGACGGTTACTTCCCGTCTTATTAC	1	0.000156112
TATATTTTTCTGTCTTACGCT_TTTGTTGCCGGTATGGGTTACGGTACTAGTACCTAT_GCTCGTTACTCTTACTACTACATCCATACT	1	0.000156112
TATATTTTTCAGCCGTCTTAC_CTTGTTGCCGGTATTACGCAGGGTACTATTACCAAT_GCTTACGACGCTGCTCGTTACGACTGGTACTACTACCATGAA	1	0.000156112
TATATTTCTTACGGTGCTTAC_CTTGTTGCCACTATTGGTTACGGTGCTAATAACTAT_GCTATCCCGTACGACGACAAATACGGCGACTACCTTTAC	1	0.000156112
TATATTTTTCAGCCGTCTTAC_TTTGTTGCCACTATTAATGGTGGTGGTACTACCTAT_GTTTACATCGAATACATCCGTTACTACGACTACGGTCTTGGT	1	0.000156112
TATATTTTTCTGGGTGACTAC_CTTGTTGCCGGTATTGCTTACGGTGGTACTACCTAT_GTTGAAGCTGACGACCGTGGTTGGTACTACGGTCGTCATTAC	1	0.000156112
TATATTTTTCATGGTGACTAC_TTTGTTGCAACTATTGATGAAGGTGCTACTACCAAT_GCTTGGTGGGAATACGCCTACAAAGACCTGGACTACGGTTGGCATTAC	1	0.000156112
TATATTTTTCAGTACTCTGAC_CTTGTTGCCACTATTACTAACGGTACTATTACCAAT_GCTTGGTCTCCGTACGACTACTACGACGACTGGTCTGCTCTTGGT	1	0.000156112
TATATTTCTTACGCTCAGATC_CTTGTTGCCGGTATTGGTTACGGTGGTAATACCTAT_GTTGCTTACCAGGACGCCGACTACTACACTAACGTTCATTAC	1	0.000156112
TCTATTTTTTACACTGACTAC_CTTGTTGCCGGTATTGATGGTGGTGCTAGTACCTAT_GTTGCTTACATCTCTGGTATCGACTACGGTTCTTGGCATGAA	1	0.000156112
TCTATTTTTTGGTGGTCTGAC_TTTGTTGCCGCTATTGGTCGTGGTAGTAGTACCTAT_GTTGACGACAACTACTTCTACTACCATTGG	1	0.000156112
TATATTTTTCAGTACTCTGAC_CTTGTTGCCACTATTACGTACGGTACTATTACCAAT_GCTTGGTCTCCGTACGACTACTACGACGACTGGTCTGCTCTTGGT	1	0.000156112
TATATTTTTCTGGGTGACTAC_CTTGTTGCCGGTATTGCTTACGGTGGTACTACCTAT_GTTGAAGCTGACGACCGTGGTTGGTACTACGGTCGGTATTAC	1	0.000156112
TATATTTTTCATGGTGACTAC_CTTGTTGCCGCTATTGATTACGGTGCTTCTACCTAT_TACATCGTTTGGTGGGACTATGAC	1	0.000156112
TATATTTTTCAGTACTCTGAC_CTTGTTGCCACTATTACTTACGGTACTAATACCAAT_GCTTGGTCTCCGTACGACTACTACGACGACTGGTCTGCTATTGTT	1	0.000156112
TATATTTTTCAGCCGTGGCGT_CTTGTTGCCAGTATTGGTCGTGGTACTAATACCTAT_GTTCCGGAAAACCAGTGGGTTTACGACTACTACTACTATCCG	1	0.000156112
TATATTTTTCAGCCGTGGCGT_CTTGTTGCCAGTATTGGTCGTGGTACTACTACCTAT_GTTCAGGAAAACCAGTGGGTTTACGACTACTACTACTATCCG	1	0.000156112
TATATTTTTCAGTACCTGTAC_TTTGTTGCCACTATTGGTTACGGTAGTATTACCAAT_GTTACTCTGTACTACGACCCGACTGACTACTTCCAGTTTGCT	1	0.000156112
TCTATTTTTTACACTTCTGAA_CTTGTTGCCGCTATTAGTTACGGTAGTAATACCTAT_GCTGGTTCTTACGACGACTACGCTTACTCTGACGACTATTAC	1	0.000156112
TATATTTTTCAGCCGTGGCGT_CTTGTTGCCAGTATTGGTCGTGGTACTATACCTAT_GTTCAGGAAAACCAGTGGGTTTACGACTACTACTACTATCCG	1	0.000156112
TTTATTTTTTCTTACCTGTAC_TTTGTTGCCACTATTGGTTACGGTAGTAATACCTAT_GTTACTGACGACGTTGGTTACTACTACTACCATACTTTTTGG	1	0.000156112
TCTATTTTTGGTATCCTGGAC_TTTGTTGCCGGTATTAGTCATGGTGCTACTACCAAT_GCTGTTCTGGAAGACTTCAACTACTACTACTCTCGTTCTTACCATGGT	1	0.000156112
TCTATTTTTTACAACCCGTAC_CTTGTTGCCAGTATTGGTCTGGGTGCTACTACCAAT_GTTTACTACGGTGACTGGTGGTACGTTAAACGTCATGCT	1	0.000156112
TATATTTTTCATGGTGACTAC_ATTGTTGCCACTATTGATGAAGGTGCTACTACCAAT_GCTTGGTGGGACTACGACTACAACGACCTCGACTACGGTTGGCATTAC	1	0.000156112
TCTATTTTTTACACTTCTGAA_CTTGTTGCCGCTATTAGTTACGGTAGTAATACCTAT_GCTGGTTCTTACGACGACTACGCTTACGCTGAGGACTATTAC	1	0.000156112
TTTATTTTTGCTTACGATTCT_TTTGTTGCCAGTATTAGTTAGGGTGCTACTACCAAT_GTTACTCCGGGTGGTTACTACCTGTACTACCATCAG	1	0.000156112
TATATTTTTCAGCCGTGGTAC_CTTGTTGCCACTATTACTTTCGGTGCTAGTACCAAT_GCTGCTTTCCGTGGTGGTTACGTTTACGACCACGCTTATGAA	1	0.000156112
TATATTTTTCTGGGTCGTCGT_CTTGTTGCCGGTATTAGTAACGGTGGTAATACCTAT_GTTGACTACGGTTGGGACTACTCTTACTACTACCGTTATTCT	1	0.000156112
TATATTTTTCATGCTCGTAAA_TTTGTTGCCAGTATTGGTCTGGGTGCTACTACCAAT_GTTTACTCTTACTACTACTACTGGCGTACT	1	0.000156112
TATATTTTTCAGTACTCTGAC_CTTGTTGGCACTATTACTTACGGTACTATTACCAAT_GCTTGGTCTCCGTACGACTACTACGACGACTGGTCTGCTCTTGGT	1	0.000156112
TATATTTTTCATGCTGTTTCT_CTTGTTGCCGGTATTAGTTACGGTTCTAATAACTAT_GCTGACTACTTCTACTACGACTACCCGTACGACGACTATTAC	1	0.000156112
TCTATTTTTGGGCTGAC_TTTGTTGCCGGTATTAGTGCTGGTGCTACTACCTAT_GTTGACGACTACTACCTTGAAGCTTCTTACGGTTACTTTACT	1	0.000156112
TATATTTTTCATGCTGTTTCT_CTTGTTGCCGGTATTTGTTACGGTACTAATACCTAT_GCTGACTACTTCTACTACGACTACCCGTACGACGACTATTAC	1	0.000156112
TATATTTTTCTGTACGCAGGT_CTTGTTGCCGGTATTGGTGGTGGTAGTAGTACCTAT_GCTCCGGGTTACGACCATTACTACTACACTTACGGTTATGAC	1	0.000156112
TCTATTTTTGCTTACTCTCCG_CTTGTTGCCGCTATTACTACTGGTGGTAGTACCTAT_GTTATCTCTTGGGTTTTCGACCGTCTTTTT	1	0.000156112
TATATTTTTCATGCTTACAAA_CTTGTTGCCGGTGTTAATGGTGGTGCTAATACCTAT_GCTTTCGTTTACTACGACTGGCAGCTTCTG	1	0.000156112
TCTATTTTTTACACTGACTTC_TTTGTTGCCGCTATTGCTTCTGGTGCTACTACCAAT_GCTCTGGGTTACTACGACTGGTGGGACGTTTACCAGCATTAC	1	0.000156112
TATATTTTTCAGCTCCCGGTT_TTTGTTGCCAGTATTAATGTTGGTAGTAATACCTAT_GTTCCGTCTCCGTACGAAACTCACATCCATTACTTTGGT	1	0.000156112
TCTATTTTTGGTAGCTACGCT_CTTGTTGCCACTATTACTTACGGTACTACTACCTAT_GGTGACCCGTACGTTGACTACGACGACTACTACTGGTATATC	1	0.000156112
TCTATTTTTTACAACGACGAC_CTTGTAGCCGCTATTGGTCGTGGTACTAATACCTAT_GTTGACTCTTGGGACGGTTACGGTTGGGGTTACGTTCATTCT	1	0.000156112
TATATTTCTTACGCTAGTGAA_TTTGTTGCCAGTATTGCTGCTGGTGGTAGTACCTAT_GTTGCTCCGGGTGGTTACGGTTACGAATGGTTCGACCTTGAC	1	0.000156112
TATATTTCTTACGACTCTGAA_CTTGTTGCCGGTATTAATTACGGTTGTATTACCTAT_GTTGTTTGGTACACTCATCCGTGGTACGACTACCAGCATGAC	1	0.000156112
TATATTTTTCTGTCTCTGCCG_TTTGTTGCCGGTATTAGTTACGGTGGTAATACCAAT_GGTCCTTACCAGGGTTACTACTACTCTTCTTACTATGTT	1	0.000156112
TCTATTTTTGGGCTCCGTAC_TTTGTTGCCAGTATTGCTGGTGGTACTAGTACCTAT_GTTTCTCCGTACTACTACGCTTCTTTTCGT	1	0.000156112
TATATTTTTCTGCCGTACGGT_TTTGTTGCCGCTATTACTTCTGGTGCTACTACCAAT_GTTTGGGTTTTCGCTAGGGAATACGACTACGACATCTATTAC	1	0.000156112
TATATTTTTCTGCCGTACGGT_TTTGTTGCCACTATTACTTCTGGTGCTACTACCAAT_GTTTGGGTTTTCGCTTGGGAATACGACTACGACATCTATTAC	1	0.000156112
TATATTTTTCAGTACTCTGAC_CTTGTTGCCACTATTACTTACGGTACTATTACCAAT_GCTTGGTCTCCGTACGACTCCTACGACGACTGGTCTGCTCTTGGT	1	0.000156112
TATATTTTTCTGTCTGACGAC_CTTGTTGCCACTATTGGTGACGGTGGTAGTACCAAT_GCTGAAGGTCGTGGTCGTTACTACTGGTACGCTCCGCTTGTT	1	0.000156112
TATATTTTTCATGCTTTCGAC_TTAGTTGCCGGTATTGATAACGGTGGTACTACCAAT_GTTTACGCTGACTACGACTACTACTCTTATTACGGTTTTTAC	1	0.000156112
TATATTTTTCATGCTTTCAAC_TTTGTTGCCACTATTGCTCGTGGTGGTAATACCAAT_GCTAAAACTTGGTACCGTTACGACACTTACTACTACCATTAC	1	0.000156112
TATATTTTTCTGCCGTACCCG_TTTGTTGCCAGTATTACTCGTGGTGCTATTACCAAT_TCTTACCAGACTTGGGGTTACGGTCGTTACTACGACTATTAC	1	0.000156112
TCTATTTTTGGTATCACTGAC_TTTGTTGCCGCTATTGGTCGTGGTGGTATTACCTAT_GTTCCGTACTGGTACTACTCTACTTATTACTCTTACCTTGGT	1	0.000156112
TATATTTCTTACGGTGCTTAC_CTTGTTGCCAGTATTGCTTCTGGTGGTACTACCTAT_GCTGGTGGTTACGAAAACTACGGTTACGCTCGTTACCTTTAC	1	0.000156112
TATATTTTTCATGCTGTTTCT_CTTGTTGCCGGTATTAGTTACGGTACTGATACCTAT_GCTGACTACTTCTACTACGACTACCCGTACGACGACTATTAC	1	0.000156112
TATATTTCTTACGCCCCTTAC_CTTGTTGCCGGTATTACTGACGGTAGTATTACCTAT_GCTCTGGACGACCAGTCTGAATACTACGGTTACTCTTATGAA	1	0.000156112
TCTATTTTTTACAACGAATAC_TTTGTTGCCGCTATTACTTCTGGTGGTACTACCTAT_GCTTACTACGACGACGAATACCCGTATGTT	1	0.000156112
TATATTTTTCTGTCTGACCAG_TTTGTTGCCACTATTGCTTACGGTACCACTACCTAT_GCTTACACTCCGGCCTACGTTTACTACGCTCGTCGTCATATC	1	0.000156112
TCTATTTTTGCTTACTCTCCG_TTTGTTGCCGGTATTAGTTCAGGTAGTACTACCTAT_GCTGTCGACGACGGCTGGACTTACTTCTACCGTAACTTTTAC	1	0.000156112
TATATTTTTCATGCTGTTTCT_GTTGTTGCCGGTATTAGTTACGGTACTAATACCTAT_GCTGACTACTTCTACTACGACTACCCGTACGACGACTATTAC	1	0.000156112
TCTATTTTTTACACTGACTTC_TTTGTAGCCGGTATTGATTACGGTGCTAATACCAAT_GCTCTGACTTCTTACTCTAAATACTACCAGCTGTACTATTCT	1	0.000156112
TCTATTTTTGGTAGGTACGAC_CTTGTTGCCAGTATTGGTTGGGGTAGTAGTACCAAT_GTTGGTTACGACGACCTGTACACTGACTACCTGCATTATTCT	1	0.000156112
TCTATTTTTTACAACGAATAC_CATGTTGCCGCTATTACTTACGGTACTATTACCTAT_GTTCCGGACGACGACGGTTACCCGTCTCCGGACTGGCTTGGT	1	0.000156112
TATATTTTTCTGTCTGACGAC_CTTGTTGCCACTATTGGTGACGGTGGTAGTACCAAT_GCTGAAGGTCGTGTTCGTTACTACTGGTACACTCCGCTTGTT	1	0.000156112
TCTATTTTTGCTTGGGGTCCG_CTTGTTGCCGGTATAAATCCGGGTACTAGTACCTAT_GCTCGTCCGAACTGGTACGACGACCCGTACTCTTACTATTAC	1	0.000156112
TATATTTTTCATGCTGTTTCT_CTTGTTGCCGGTATTAGTTACGGTACTACTACCTAT_GCTGACTACTTCTACTACGACTACCCGTACGACGACTATTAC	1	0.000156112
TATATTTTTCAGCGTTCTAAC_TTTGTTGCCGCTATTAATGCTGGTGCTATTACCAAT_GCTGGTGACGTTTACCATTGGTACTACTACTACCAGTTTCAT	1	0.000156112
TATATTTTTCAGCGTTCTAAC_TTTGTTGCCGCTATTAATGCTGGTGCTATTACCAAT_GCTGGTGACGTTCACCATTGGTACTACTACTACCAGTTTCAT	1	0.000156112
TATATTTTTCAGCGTTAC_CTTGTTGCCGGTATTACTCCGGGTGGTAATACCTAT_GCTCCGTACGGTTCTGACTGGATCGACTACGACCAGCATTAC	1	0.000156112
TCTATTTTTGCTTACTCTCCG_CTTGTTGCCGCAATTACTACTGGTGGTAGTACCTAT_GTTATCTCTTGGGTTTTCGACCGTCTTGTT	1	0.000156112
TATATTTTTCAGTACTCTGAC_CTTGTTGCCACTATTACTTACGGTACTATTACCAAT_GCTTGGTCTCCGTACGACTACTTCGACGACTGGTCTGCTCTTGGT	1	0.000156112
TCTATTTTTTACACTTCTCCG_TTTGTTGCCGGTATTGCTTCTGGTAGTAGTACCTAT_GTTGTTCCTTACTACGGTGGTAACTCTTACTACGACCGTCATCGT	1	0.000156112
TCTATTTTTGCTTACTCTCCG_CTTGTTGCCAGTATTGATACTGGTGGTACTACCAAT_GCTTGGTACTACTACGACTACGACTATTAC	1	0.000156112
TATATTTTTCTGCCGTACGGT_TTTGATGCCGCTATTACTTCTGGTGCTACTACCAAT_GTTTGGGTTTTCGCTTGGGAATACGACTACGACATCTATTAC	1	0.000156112
TATATTTTTCTGCCGTACGGT_CTTGTTGCCGGTATTAATTTCGGTGCTAGTACCTAT_GCTGCTATCTCTGACTACACTGACTACTGTTACGGTTATTGG	1	0.000156112
TCTATTTTTTGTCTGTACGCT_TTTGTTGCCAGTATTACTCGTGGTAGTATTACCTAT_GTTGACTGGGACTACTACACTGACCAGTACCTGGCTTACCTTTAC	1	0.000156112
TATATTTTTCAGCGTTCTAAC_TTTGTTGCCGGTATTAATTCTGGTACTACTACCTAT_GCTGTTTGGTACTCTACTTTCTCTTACCCGTCTTACCATCCG	1	0.000156112
TATATTTTTCAGCGTTACGCT_CTTGTTGCCGGTATTGGTGGTGGTGGTAGTACCATT_GCTTACAACTACGACTGGTGGTCTTATGGT	1	0.000156112
TATATTTTTCATGCTTACGAC_CTTGTTGCCGCTATTAGTGACGGTAGTACTACCTAT_GCTTAATGGACTTGGGGTGGTTCTGACTACCGTTACTATTCT	1	0.000156112
TATATTTTTCAGCGTTACGCT_CTTGTTGCCGGTATTGGTGGTGGTGGTAGTACCAAT_GCTTACTACTACGACTGGTGGTCTTATGGT	1	0.000156112
TATATTTTTCAGTACTCTGAC_CTTGTTGCCACTATTACTTACGGTACTATTACCAAT_GCTTGGTCTCCGTACGACTACTACGTCGACTGGTCTGCTCTTGGT	1	0.000156112
TATATTTTTCAGTACTCTGAC_CTTGTTGCCACTATTACTTACGGTACTATTACCAAT_GCTTGGTCTCCGTACGACTACTACGCCGACTGGTCTGCTCTTGGT	1	0.000156112
TATATTTTTCAGTACCTGCGT_TTTGTTGCCAGTATTAGGTCTGGTGGTATTACCTAT_GTTCCGTACGGTTACCAGCCGTACCATTAC	1	0.000156112
TATATTTTTCATGCTGTTTCT_CTTGTTGCCGGTATTAGTTACGGTACTAATACCTAT_TCTGACTACTTCTACTACGACTACCCGTACGACGACTATTAC	1	0.000156112
TCTATTTTTTGTCTGCCGTAC_TTTGTTGCCGGTATTGCTTACGGTGGTAATACCAAT_GTTCTTCCGGAATCTAACTACTACGTTAACCGATACTTTACT	1	0.000156112
TATATTTTTCAGTACTCTGAC_CTTGTTGCCACTATTACTTACGGTACTATTACCAAT_GCTTGGTCTCCGTCCGACTACTACGACGACTGGTCTGCTCTTGGT	1	0.000156112
TATATTTCTTACGGTGCTTAC_CTTGTTGCCAGTATTGCTTCTGGTGGTACTACCTAT_GCTGGTTGTTACGAATACTACGGTTACGCTCGTTACCTTTAC	1	0.000156112
TATATTTTTCTGGGTGACAAC_CTTGTTGCCGCTATTAGTTCTGGTGGTAGTACTACCTAT_GCTGGTTACGCTCTGCGTTACTACTGTTACGACAACCATTAC	1	0.000156112
TCTATTTTTGGGCGTCGGGAC_CTTGTTGCCTCTATTAGTAAAGGTGGTAGTACCTAT_GTTGACGACCACTACGAAGGCTACTACTACCCGCTGTATAAC	1	0.000156112
TCTATTTTTGGGCTGGACATG_TTTGTTGCCAGTATTGATGGTGGTGCTAGTACCTAT_GCTAGTTTCTACGACTACTTCTACTACTGGTCTCATCTTAAC	1	0.000156112
TCTATTTTTGGGCGTTGGGGT_TTTGTTGCCACTATTAATTACGGTGCTAGTACCTAT_GCTACTGAATACTACGGTTACCGTTATGGT	1	0.000156112
TATATTTTTCATGCTTACGAC_CTTGTTGCCGCTATTAGTGACGGTAGTACTACCTAT_GCTTACTGGCCTTGGGGGGGTTCTTACTACCGTTACTATTCT	1	0.000156112
TATATTTTTCTGTCTGAAGTT_CTTGTTGCCGGTATTAATGACGGTGGTATTACCTAT_GTTGAAGGTTACTGGGCTTTCGAATATGGT	1	0.000156112
TATATTTTTCAGTACTCTGAC_CTTGTTGCCACTATTACTTACGGTACTATTACCAAT_GCTTGGTCTCCGTACGACTACTACGAGGACTGGTCTGCTCTTGGT	1	0.000156112
TATATTTTTCAGCGTTACGCT_CTTGTTGCCGGTATTGGTGGTGGTGGTAGTACCAAT_GCTTACAACTACGACTGGTGGTCTTTTGGT	1	0.000156112
TCTATTTTTTACAACGACGAA_TTTGTTGCCAGTATTAGTCAGGGTGCTAGTACCAAT_GTTGACTACTACTCTGTTCGTTACATTTAC	1	0.000156112
TATATTTTTCTGGGTGACCGT_TTTGTTGCCACTATTACTCCGGGTGGTACTACCAAT_GTTGACACTGACGACTACAAAGACCATATC	1	0.000156112
TATATTTCTTACGACTCTGAA_CTTGTTGCCGGTATTAATTACGGTGGTATTACCTAT_GTTGTTTGGTACACTCATCCGTGGCACGACTACCAGCATGAC	1	0.000156112
TATATTTTTCATGCTTTCGAC_TTTGTTGCCGATATTGATAACGGTGGTACTACCAAT_GTTTACGCTGACTACGACTACTACACTTACTACGGTTTTTAC	1	0.000156112
TATATTTTTCAGCGTTACCGT_TTTGTTGCCGGTATTAATGCTGGTGGTAGTGCCAAT_GTTCAGTACCGTTACTACTCTTACCCGGTTTGGGACTATTAC	1	0.000156112
TATATTTCTTACGGTTACAAC_CTTGTTGCCAGTATTGATTACGGTAGTATTACCTAT_GTTGGTTACACTTCTGACCTTTGGTACTCTCGTTGGTATGCT	1	0.000156112
TATATTTCTTACGGTGGTTAC_CTAGTTGCCGCTATTAGTGGTGGTACTAGTACCAAT_GTTTACCCGCCGTACTACTACCGTTACCTGGACGACCATTAC	1	0.000156112
TATATTTTTCTGCCGTACGCT_TTTGTTGCCGGTATTAATTTCGGTGGTATTACCAAT_GTTTCTCAGTACTACTCTGGTTTCTACTACGGTTACTATGAA	1	0.000156112
TCTATTTTTGGTATCAACTCT_TTTGTTGCCAGTATTGCTGCTGGTGGTAATACCTAT_GCTGTTCGTTGGTCTTACTACCCGGCGGGTTCTTACTATGAC	1	0.000156112
TATATTTTTCTGCCGTACGAC_TTTGTTGCCACTATTGCTTAAGGTGCTAGTACCTAT_GTTTACGCTGCTTACGACTACAAATACGACGACCTGTATGCT	1	0.000156112
TATATTTTTCAGCGTTACGCT_CTTGTTGCCGGTATTGGTGGTGGTGGTAGTACCAAT_GCTTACAACTACGACTGGGGGTCTTATGGT	1	0.000156112
TCTATTTTTGGGCCGGCTTAC_TTTGTTGCCAGTATTAATTACGGTGCTAGTACCAAA_GCTATCGAATACTACAACGGTTACTACGACGACTACTATCAG	1	0.000156112
TATATTTTTCTGTCTGACCGT_TTTGTTGCCGCTATTAGTACTGGTGGTAGTACCAAT_GCTTACGCTCCGTACTACGCTTACTCTTACTCTACTCTTCGT	1	0.000156112
TATATTTTTCTGTACGACTTCTCT_TTTGTTGCCATTATTGGTGAAGGTAGTAATACCAAT_GCTCTGCAGACTTACGTTGACGGTTACTACGACGCTCATTAC	1	0.000156112
TATATTTTTCAGTACTCTGAC_CTTGTTGCCACTATTACTTACGGTACTATTACCAAT_GCTTGGTCTCCGTACGACTACTACGACGACTGTCTGCTCTTGGT	1	0.000156112
TATATTTCTTACGGTTACAAC_CTTGTTGCCAGTATTGATTACGGTAGTATTACCTAT_GTTGGTTACACTTCTGACCGTTGGTACTCTCGTTGGTTTGCT	1	0.000156112
TATATTTCTTACGACTCTGAA_GTTGTTGCCGGTATTAATTACGGTGGTATTACCTAT_GTTGTTTGGTACACTCATCCGTGGTACGACTACCAGCATGAC	1	0.000156112
TCTATTTTTGCTTACTCTCCG_TTTGTTGCCGGTATTAGTTGGGGTAGTAGTACCAAT_GTTTACAACCCGGACGACTACTACTATGTT	1	0.000156112
TCTATTTTTTGGTGGGCTGAC_TTTGTTGCCGCTATTACTCCGGGTAGTAGTACCTAT_GTTCATTACTCTTACGACCGTGACTTTGAA	1	0.000156112
TCTATTTTTTACACTTCTCCG_TTTGTTGCCGGTATTGCTTCTGGTAGTAGTACCTAT_GTTGTTCCGTACTACGGTGGTAACTCTTACTACGACCGTCATCGT	1	0.000156112
TCTATTTTTGGGGACGACTCT_GTTGTTGCCGCTATTAATGACGGTGGTACTACCTAT_GGTGACGACTACGAAGACTACTACTTTGAC	1	0.000156112
TTTATTTCTTGGTACTACAAC_CTTGTTGCCACTATTAGTACTGGTACTAATACCTAT_GTTGGTCTGTACGACTACTCTTACTACTCTCGTGGTCTTGAC	1	0.000156112
TCTATTTTTGCTTACTCTGAA_TTTGTTGCCGGTATTAGTTACGGTGCTATTACCAAT_GCGGCTGGTGCTTACTACTGGGCTTACTACGACCATGAC	1	0.000156112
TATATTTTTCAGTACTCTGAC_CTTGTTGCCACTATTACTTACGGTACTATTACCAAT_GGTTGGTCTCCGTACGACTACTACGACGACTGGTCTGCTCTTGGT	1	0.000156112
TATATTTTTCATGCTGTTTCT_ATTGTTGCCGGTATTAGTTACGGTACTAATACCTAT_GCTGACTACTTCTACTACGACTACCCGTACGACGACTATTAC	1	0.000156112
TATATTTTTCATGCTGTTTAC_TTTGTTGCCAGTATTGATGAAGGTGCTAATACCAAT_GCTTCTAACTACTACTACACTTACCATCAT	1	0.000156112
TATATTTTTCAGTACTCTGAC_CTTGTTGCCACTATTACTTACGGTACTATTACCAAT_GTTGGTCTCCGTACGACTACTACGACGACTGGTCTGCTCTTGGT	1	0.000156112
TCTATTTTTGGTACTTCTGCT_TTTGTTGACGGTATTGCTCGTGGTACTAGTACCTAT_GCTATCACTGACGGTAACTACGGTCAGCCGTACGTTCATATC	1	0.000156112
TCTATTTTTTACACTGATACT_TTTGTTGCCGGTATTACTGTTGGTGCTACTACCAAT_GCTTTCTACTACGACTACTACGGTTACTACGAATACCATGAC	1	0.000156112
TATATTTTTCTGGGTGACGAC_CTTGTTGCCACTATTGCTCCGGGTAGTACTACCTAT_GTTGCTTACGACCCGTGGTACGAAGAATCTTACTGGCATGTT	1	0.000156112
TATATTTTTCAGTACTCTGAC_CTTGTTGCCACTATTACTTACGGTACTATTACGAAT_GCTTGGTCTCCGTACGACTACTACGACGACTGGTCTGCTCTTGGT	1	0.000156112
TATATTTTTCTGTACGCTAAC_TTTGTTGCCACTATTGGTTACGGTGGTAATACCAGT_GTTGCTTACAACTACGGTCGTTACTACGACTCTTCTCATTAC	1	0.000156112
TATATTTTTCTGCCGTACTAC_TTTGTTGCCGGTATTGATAACGGTGCTACTACCTAT_GCTTGGGAAGCTCACGCTTACACTGTTTACTACCAGCTTATC	1	0.000156112
TATATTTTTCATGCTGTGTCT_CTCGTTGCCGGTATTAGTTACGGTACTAATACCTAT_GCTGACTACTTCTACTACGACTACCCGTACGACGACTCTTAC	1	0.000156112
TATATTTTTCAGTACTCTGAC_CTTGTTGCCACTATTACTTACGGTACTATTACCTAT_GCTTGGTCTCCGTACGACTACTACGACGACTGGTCTGCTCTTGGT	1	0.000156112
TCTATTTTTTACAACGACGAC_CTTGTTGCCGCTATTGGTAGTGGTACTAATACCTAT_GTTGACTCTTGGGACGGTTACGGTTGGGGTTACGTTCATTCT	1	0.000156112
TATATTTCTTACGCTACT_TTTGTTGCCGCTATTAGTTACGGTAGTAGTACCAAT_GTTGACCCGGACTACTACGACTACTACCATCTG	1	0.000156112
TATATTTTTCAGCTGCTTTAC_TTTGTTGCCGCTATTGATTCTGGTGGTAATACCAAT_GTTTCTCTGCTGACTTACTCTTACTACGACCATTAC	1	0.000156112
TATATTTTTCATGCTTACTCT_TTTGTTGCCACTATTGATTACGGTACTACTACCTAT_GTTCTGGCTATCGGTGTTTCTTACTACTGGGACGCTTATTAC	1	0.000156112
TCTATTTTTGCTTACTCTACT_TTTGTTGTCGGTATTAATGTTGGTGCTAGTACCTAT_GCTGACTCTTACTGGGACTACTACTTTTTC	1	0.000156112
TATATTTTTCATGCTTACTCT_TTTGTTGCCACTATTGATTACGGTACTACTACCTAT_GTTCAGGCTATCGTTGTTTCTTACTACTGGGACGCTTATTAC	1	0.000156112
TATATTTCTTACGCCCCGTAC_TTTGTTGCCAGTATTAATACTGGTAGTACTACCTAT_GCTGACTGGTACGGTTACGGTTACTACACTCAGTGGCATTGG	1	0.000156112
TATATTTTTCTGCCGTACCCG_TTTGTTGCCAGTATTACTCGTGGTGCTATTACCAAT_GCTTACCAGACTTGGGGTTACGGTCGTTACTAGGACTATTAC	1	0.000156112
TATATTTCTTACGGTGTTGGT_TTTGTTCCCGGTATTACTTACGGTGGTACTACCAAT_GCTGACCTGTACGAATACTACTCTTACTACGGTGGTTATCAT	1	0.000156112
TATATTTTTCTGTCTGACGAC_CTTGTTGCCGGTATTGGTATCGGTGGTAGTACCAAT_GCTTTCTACCGTGAACCGTACTGGTACGAATACTACCATTAC	1	0.000156112
TCTATTTTTGCTTACTCTACT_TTTGTTGCCGGTATTAATGTTTGTGCTAGTACCTAT_GCTGACTCTTACTGGGACTACTACTTTTTC	1	0.000156112
TCTATTTTTTACACTGACTAC_TTTGTTGCCTGTATTACTGCTGGTAGTACTACCAAT_GTTGACGACAAATACGACTGGGAAGGTGAATACTATGTT	1	0.000156112
TATATTTTTCATGCTTTCGAC_TTTGTTGCCGGTATTGATAACGGTGGTACTACCAAA_GTTTACGCTGACTACGACTACTACACTTTCTACGGTTTTTAC	1	0.000156112
TATATTTCTTACGCTATATAC_CTTGTTGCCAGTATTAATTGGGGTGGTAATACCAAT_GTTGAAGACGGTGTTGCTGACGTTTACTACTCTCCGTACGGTTACTAC	1	0.000156112
TATATTTTTCATGCTTTCGAC_TTTGTTGCCGGTATTGATAACGGTGGTACTACCAAT_GTTTACGCTGACTACCACTCCTCCACTTACTACGGTTTTTAC	1	0.000156112
TATATTTTTCATGCTTTCGAC_TTTGTTGCCGGTATTGATAACGGTGGTACTACCAAG_GTTTACGCTGACTACGACTACTACACTTAATACGGTTTTTAC	1	0.000156112
TATATTTTTCAGCGTTACCGT_TTTGTTGCCGGTATTAATGCGGGTGGTAGTACCAAT_GTTCAGTACCGTTACTACTCTTCCCCGGTTTGGGACTATTAC	1	0.000156112
TATATTTCTTACGGTGTTGGT_TTTGTTGCAGGTATTACTTACGGTGGTACTACCAAT_GCTGACCTGTACGAATACTACTCTTACTACGGTGGTTATCAT	1	0.000156112
TATATTTTTCAGTACCTGGAC_TTTGTAGCCACTATTAGTACTGGTGGTACTACCAAT_GTTCCGCTGTACGCTATCTTCTCTTCTTACCCGGACTATGGT	1	0.000156112
TATATTTTTCTGTCTGACCTG_CTTGTTGCCGCTATTGATGCTGGTAATAGTACCTAT_GTTGACGCTACTGACGCCGACTACGCTTACGGTTACTATGAC	1	0.000156112
TATATTTTTCAGCGTGTTGAC_TTTGTTGCCAGTATTGCTTACGGTGGTAGTACTACCAAT_GCTCGTTACTGGTCTTACTACGGTCTTGTT	1	0.000156112
TATATTTTTCTGTACGAC_TTTGTAGCCAGTATTACTTCTGGTGGTACTACCTAT_GTTCGTGCTCGTGGTTACTACTTCTACGACCCGAACTTTACT	1	0.000156112
TCTATTTTTTACAACGACCAG_TTTGTTGCCACTATTGATTACGGTGGTAGTACCTAT_GCTTGGTACCTGGACGTTTACGCTTACTCTTACTACTATTTC	1	0.000156112
TCTATTTTTTACACTGACTAT_TTTGTTGCCAGTATTGATGCTGGTGCTAATACCTAT_GTTGGTTACCCGCTGGACGGTGACGACTACTGGATCCATTAC	1	0.000156112
TATATTTTTCTGTCTGACCGT_TTTGTTGCCACTATTACTCCGGGTAGTAGTACCTAT_GCTGGTTACAACTACGCTTACTACCATGGT	1	0.000156112
TATATTTTTCAGCGTTACGCT_CTTGTTGCCGGTATTGGGGGTGGTGGTAGTACCAAT_GCTTACAACTACGACTGGTGGTCTTATGGT	1	0.000156112
TATATTTCTTACGGTGCTTAC_CTTGTTGCCAGTATTGCTTCTGGTGGTACTACCTAT_GCTGGTGGTTACGAACACTACGGTTACGCTCGTTACCTTTAC	1	0.000156112
TATATTTTTCATGCTTACTCT_TTTGTTGCCACTATTGATTACGGTACTACTACCTAT_GTTCAGGCTATCGGTGTTTCTTACAACTGGGACGCTTATTAC	1	0.000156112
TATATTTCTTACGACTCTGAA_CTTGTTGCCGGTATTAATTACGGTGGTATTACCTAT_GTTGTTTGGTACACTCATCCGGGGTACGACTACCAGCATGAC	1	0.000156112
TATATTTTTCAGTACTCTGAC_CTTGTTGCCACTATTACTTACGGTACTATTACCAAT_GCTTGGTCTCCGTACGACTACTACGACGACTGTTCTGCTCTTGGT	1	0.000156112
TCTATTTTTGGTATCAAC_TTTGTTGCCACTATTGGTTACGGTGCTAGTACCAAT_GTTACTAACTACCGTACTTACCATGCTTCTTACGTTTATGTT	1	0.000156112
TATATTTTTCTGTCTGACCAG_TTTGTTGCCACTATTGCTTATGGTACTACTACCTAT_GCTTACACTCCGGACTACGTTTACTACGCTCGTCGTCATATC	1	0.000156112
TATATTTCTTACGGTGGTGT_TTTGTTGCCGGTATTAATAACGGTGCTACTACCTAT_GCTCGTGCTACTTACCAGTCTTCTTACTACTCTTACCATTTC	1	0.000156112
TATATTTTTCTGGGTGACGAA_CTTGTTGCCACTATTAGTTACGGTAGTATTACCAAT_GTTGACACTCTGGACTACAAACAGTTTCGT	1	0.000156112
TCTATTTTTGGTATCAACTCT_TTTGTTGCCAGTATTGCTGCTGGTGGTAATAACTAT_GCTGTTCGTTGGTCTTACTACCCGGCTGGTTCTTACTATGAC	1	0.000156112
TCTATTTTTGGTATCAACGCT_CTTGTTGCCACTATTACTTACGGTACTACTACCTAT_GTTGACCCGTACGTTGACTACGACGACTACTACTGGTATATC	1	0.000156112
TCTATTTTTTGTCTGTCTGGT_CTTGTTGCCGCTATTAATGACGGTGGTACTACCTAT_GCTCTGGGTGACTACAAAGACGCTGACCAGTATTGG	1	0.000156112
TCTATTTTTGCTTACTCTCAT_CTTGTTGCCGGTATTAATGGTGGTACTACTACCTAT_GCTTACTACGGTGTTTACTACTTCTATAAC	1	0.000156112
TATATTTTTCATGCTTACTAT_TTTGTTGCCACTATTGATTACGGTACTACTACCTAT_GTTCAGGCTATCGGTGTTTCTTACTACTGGGACGCTTATTAC	1	0.000156112
TCTATTTTTTACAACGACGAC_CTAGTTGCCGCTATTGGTCGTGGTACTAATACCTAT_GTTGACTCTTGGGACGGTTACGGTTGGGGTTACGTTCATTCT	1	0.000156112
TATATTTTTCAGTACTCTGAC_CTTGTTGCCACTATTACTTTCGGTACTATTACCAAT_GCTTGGTCTCCGTACGACTACTACGACGACTGGTCTGCTCTTGGT	1	0.000156112
TCTATTTTTTACAACGACGAC_CTTGTTGCCGCTATTGGTCGTGGCACTAATACCTAT_GTTGACTCTTGGGACGGTTACGGTTGGGGTTACGTTCATTCT	1	0.000156112
TATATTTTTCAGTACTCTGAC_TTTGTTGCCGCTATTAATTACGGTACTAGTACCAAT_GTTTACGAATACTACGAATACCCGTATTAC	1	0.000156112
TATATTTCTTACGCCCTGTAC_TTTGTTGCCGGTATTGGTCTGGGTGCTAGTACCTAT_GTTTACGGTTGGTACTACGACGACTACGAATGGGCTTATGAC	1	0.000156112
TCTATTTTTTACAACGACGCT_TTTGTTGCCGGTATTAATGACGGTACTAGTACCAAT_GTTTCTAAATTCTGGTCTCCGTACTACTACGAAGTTTATTAC	1	0.000156112
TATATTTTTCATGATACTTAC_TTTGTTGCCGGTATTGGTTACGGTGCTAGTACCAAT_GCTGTTTTCGTTTACGACTACTACGACTACAGTGACCATACT	1	0.000156112
TATATTTCTTACGGTGTTGGT_TTTGTTGCCGGTATTACTTACGGAGGTACTACCAAT_GCTGACCTGTAGTATTACTACTCTTCCTACGGTGGTTATCAT	1	0.000156112
TATATTTTTCAGCTGTACTAC_TTTGTTGCCGGTATTACTGCTGGTAGTAGTACCAAT_GCTGGTTACCAGTGTTCTTACTACGCTTCCCGTCTGTTTTAC	1	0.000156112
TTTATTTCTTGGTACTCTATC_TTTGTTGCCACTATTACTCGTGGTACTAATACCAAT_GTTTCTGTTCCGTACTACAAATACTACGACTACGACCATCCG	1	0.000156112
TATATTTTTCAGCTGTACGGT_CTTGTTGCCGGTATTACTGCTGGTAGTACTACCTAT_GCTCCGGTTTGTTACTACTGGACTGACTGGGGTTACTTTTCT	1	0.000156112
TCTATTTTTGGGTACGACGAA_CTTGTTGCCACTATTAATAACGGTGGTATTACCAAT_GTTTATTCTTACGAGCGGGAAGACTACAAAGACCAGTTTAAT	1	0.000156112
TATATTTTTCAGTACCCTATC_TTTGTTGCCACTATTAGTCCGGGTAGTAGTACCAAT_GTTCGTTACGACGGTTGGGTTACTAACTACTACGGTTATGGT	1	0.000156112
TATATTTTTCTGTCTAACTCT_CTTGTTGCCGCTATTAGTGACGGTGCTATTACCTAT_GCTCAGCGTGGTGGTGGGTACTACGGTCATTACCCGTATTAC	1	0.000156112
TATATTTTTCTGGGTACTACT_TTTGTTGCCACTATTAGTGCTGGTGGTAGTAACAAT_GTTCATTGGTACAAATACCATTACCAGTGGGCTCCGTATGTT	1	0.000156112
TATATTTTTCATGACTACTCT_TTTGTTGCCGCTATTGATGCTGATGCTAATACCAAT_GTTAACGCTCATGAACTGTACTACGGTTGGGGTGACCATGAC	1	0.000156112
TATATTTTTCATGACTACGAA_CTTGTTGACAGTATTACTTACGGTAGTATTACCTAT_GTTGAATACTGGGCTTACTACGGTTATTCT	1	0.000156112
TATATTTTTCAGCTGTCTGAC_TTTGTTGCCGCTATTAATGGTGGTACTACTACCAAT_GCTTACAACCCGTCTTACGGTTACTGGGACCATTCTTTTTAC	1	0.000156112
TATATTTTTCTGCCGTGGTAC_TTTGTTGCCAGTATTGCTGACGGTGGTACTACCAAT_GCTGGTGACTACTACTACTCCTACTACACTTTCTGGAATTCT	1	0.000156112
TATATTTTTCTGTCTAACTAC_TTTGTTGCCGCTATTAATCGTGGTGGTAATACCAAT_GTTTTCTACGGTCATTACATCGACTATTCT	1	0.000156112
TATATTTTTCATGACTACGAC_CTTGTTGCCACTATTTATTACGGTGCTAATACCTAT_GTTGTTGACACTTACCCGTACTACGCTCATTACCATTATTCT	1	0.000156112
TATATTTTTCTGGGTAACGAC_CTTGTTGCCGGTATTGATTACGGTACTAATACCAAT_GTTTACGACGCTGACGACTGGTACAACAAATACACTCATGTT	1	0.000156112
TTTATTTCTTGGTCTATCGTT_TTTGTTGCCGGTATTAGTTACGGTGCTAATACCTAT_GCTTACGCTTCTGACTCTGGTTACTACTCTGGTTGGTATTAC	1	0.000156112
TCTATTTTTTGGTGGTCTTAC_TTTGTTGCCGCTATTAGTCCGGGGGGTACTACCAAT_GTTCTGTTCGGTTACGGTGACTACTATTAC	1	0.000156112
TATATTTTTCAGTACTCTGAC_TTTGTTGCCGCTATTTATTACGGTACTAGTACCAAT_GTTTACGAATACGACGAATACCCGTATTAC	1	0.000156112
TATATTTTTCAGCTGTACTGG_TTTGTTGCCGGTATTGGTGACGGTGGTAATACCAAT_GTTTTCTCTGCTTACTCTTACTCTTTCCTGTCTTACTATGGT	1	0.000156112
TCTATTTTTTACAACGACGGT_TTTGTTGCCACTATTACTGACGGTAGTAGTACCAAT_GGTACTGGTCATGACTACAAATACCATGCT	1	0.000156112
TATATTTTTCAGCTGTACTTC_TTTGTTGCCGCTATTAGTTACGGTGGTAGTACCTAT_GTTTACCGTTACGACTACGCCGCTGTTACTGCTTACCTTGAC	1	0.000156112
TCTATTTTTGGTACTTACTCT_TTTGTTGCCGGTATTAATGCTGGTGCTACTACCAAT_GTTCAGTTCTTCAAATACGCTTGGTCTTACTACTACTATTAC	1	0.000156112
TATATTTTTCTGTACGCTGCT_CTTGTTGCCGCTATTAATGGTGGTACTATTACCAAT_GCTGACTCTTACGTTTCTCGTTACTATTAC	1	0.000156112
TCTATTTTTTACAACGACTAC_TTTGTAGCCACTATTAGTTCTGGTAGTAGTACCTAT_GTTGACACTTACGGTGACGCTGGTTATTAC	1	0.000156112
TATATTTCTTACGGTTACAAC_CTTGTTGCCAGTATTGATTACGGTAGTATTAACTAT_GTTGGTTACACTTCTGACCGTTGGTACTCTCGTTTGTATGCT	1	0.000156112
TCTATTTTTTACAACGACTAC_TTTGTTGCCACTATTAGTTACGGTGGTATTACCAAT_GCTTACGACTGGTACTACTACGACTATTCT	1	0.000156112
TCTATTTTTTACACTCGTGTT_TTTGTTGCCGCTATTAATAAAGGTAGTAGTACCAAT_GTTGGTATCTACGACGGTTACGACTACGACTACAACCTTGTT	1	0.000156112
TATATTTTTCTGCCGTGGTAC_TTTGTTGCCAGTATTGCTGACGGGGGTACTACCAAT_GCTGGTGACTACGACTACTACTACTACACTTTCTGGCATTCT	1	0.000156112
TATATTTCTTACGGTGCTTAC_CTTGTTGCCGGTATTGGTTACGGTAGTATTACCTAT_GCTAACCCGGGTACTTACTGGTCTTATCGT	1	0.000156112
TATATTTCTTACGCTACTTCT_TTTGTTGACGGTATTGGTTCTGGTGCTAGTACCAAT_GCTCGTTACCGTTGGCATACTCCGTATCAG	1	0.000156112
TCTATTTTTTACAACGACTAA_TTTGTTGCCACTATTAGTTCTGGTAGTAGTACCTAT_GTTGACACTTACGGTGACGCTGGTTATTAC	1	0.000156112
TATATTTTTCATGCTCGTAAA_TTTGTTGCCAGTATTGGTCTGGGTGCTACTACCTAT_GTTTACTCTTACTACTACTACTGGCATACT	1	0.000156112
TATATTTTTCAGTACTCTGAC_CTTGTTGCCCCTATTACTTACGGTACTATTACCAAT_GCTTGGTCTCCGTACGACTACTACGACGACTGGTCTGCTCTTGGT	1	0.000156112
TCTATTTTTTACACTTCTACT_TTTGTTGCCAGTATTGATATCGGTAGTGGTACCTAT_GCTGACGACGGTTACTGGTACGGTTATTAC	1	0.000156112
TATATTTTTCAGCTGGACTAC_CTTGTTGCCGGTATTAATGACGGTACTAGTACCAAT_GTTTACGAATACGGTTTCTACTACGACTACTTCGGTCATGAA	1	0.000156112
TATATTTTTCAGTACCTGACT_TTTGTTGCCAGTATTGCTCAGGGTGCTACTACCAAT_GCTCGTTACACTACTTACTACGTTTACTACGGTTTCTTTCAC	1	0.000156112
TATATTTTTCTGCCGTCTAAA_TTTGTTGCCAGTATTGCGGACGGTACTATTACCTAT_GTTGACGACTACACTTACTACTACGCTTACTACTTCCATACT	1	0.000156112
TATATTTCTTACGACTCTGACGGT_TTTGTTGCCGCTATTACTTACGGTGCTAATACCAAG_GTTGACTACATCATCCGTGAAGACTACAAAGACTCTCTTTAC	1	0.000156112
TATATTTCTTACGGTTACAAC_CTTGTTGCCAGTATTGATTACGGTAGTATTACCTAT_GTTGGGTACACTGCTGACCGTTGGTACTCTCGTTGGTATGCT	1	0.000156112
TATATTTTTCAGCTGGGTGAC_CTTGTTGCCGCTATTAATCGTGGTGGTACTACCAAT_GTTTACCTGGTTTACACTTCGACTACTACTACTACCTTCAT	1	0.000156112
TATATTTTTCTGTCTCATATC_TTTGTTGCCGCTATTAGTTCTGCTGGTAATACCTAT_GCTGAATCTTACGACTACGAATACGACGGTGTTTACCATTAC	1	0.000156112
TCTATTTTTGCTTGGGACGAC_TTTGTTGCCGGTATTGATTACGGTGCTAATACCTAT_GCTCCGGGTCGTAACGTTTACGGTTATTAC	1	0.000156112
TCTATTTTTTGTACAAAATC_TTTGTTGCCACTATTACTCCGGGTACTACTACCAAT_GCTGTTGACTCTTGGGGTTACCCGGTTTCTCCGCTGCATCAT	1	0.000156112
TCTATTTTTGGTACTTCTCCGGCT_CTTGTTGCCAGTATTAATTACGGTGCTAGTACCAAT_GTTGAAGACTACGAATACAAAGACGCTGCTCCTCGTTATGTT	1	0.000156112
TCTATTTTTGGGGTCAGGGT_TTTGTTGCCAGTATTGATTACGGTAGTACCTAT_GTTCGTGACGACTCTTACTACTACTATCCG	1	0.000156112
TCTATTTTTTACACTTCTACT_TTTGTTGCCAGTATTGATATCGGTAGTAGTACCTAT_GCTGACGACGGTTACCGGTACGGTTATTAC	1	0.000156112
TCTATTTTTTACAACGACTAC_CTTGTTGCCAGTATTAGTTACGGTGGTAATACCTAT_GTTGACTACTCTAACACTTACTCTTGGAACTACCCGTATCGT	1	0.000156112
TCTATTTTTGGGGTCAGAAC_TTTGTTGCCACTATTACTTACGGTAGTACTACCTAT_GTTACTGGTTACGGTTACTACCATCATACT	1	0.000156112
TCTATTTTTGGTACTTAC_CCTGTTGCCGGTATTACTCCGGGTAGTAGTACCAAT_GTTAACTTCTACTCTTACCATTACTGGCGTTACGGTTATGGT	1	0.000156112
TATATTTTTCATGACTACTCT_TTTGTTGCCGCTATTGATGCTGGTGCTAATACCAAT_GTTAACGCTCATGAACTGCACTACGGTTGGGGTGACCATGAC	1	0.000156112
TATATTTTTCTGGGTACTACT_TTTGTTGCCACTATTAGTGCTGGTGGTAGTACCAAT_GCTCCGGACGTGGATCCTGGAATCTACTACGGTTATTAC	1	0.000156112
TATATTTTTCATGACTCTGCT_TTTGTTGCCGCTATTAATTACGGTAGTACTACCTAT_GTTTACGACGACTACATCGACCGTTACTACGTTTACCATTTC	1	0.000156112
TATATTTTTCAGTACTCTGAC_TTTGTTGCCGCTATTAATTACGGTACTAGTACCAAT_GTTTACGAATATGACGAATACCCGTATTAC	1	0.000156112
TCTATTTTTGCTTGGCTGAAC_CTTGTTGCCGCTATTACTATCGGTGCTAATACCAAT_GCTTGGTACTACGACGGTTACTCTTATGAC	1	0.000156112
TCTATTTTTTACACTTAC_TTTGTTGCCACTATTGGTTACGGTACTACTACCAAT_GCTGTTAAATCTGGTTACCTGTCTTATGTT	1	0.000156112
TATATTTTTCAGTACTCTGAC_TTTGTTGCCGCTATTAATTACGGTACTAGTAACAAT_GTTTACGAATACGACGAATACCCGTATTAC	1	0.000156112
TATATTTTTCAGTACTCTGAC_TTTGTTGCCGCTATTAATTACGGTACTAGTACCAAT_GTTTATGAATACGACGAATACCCGTATTAC	1	0.000156112
TATATTTTTCAGTACTCTGAC_TTTGTTGCCGCTATTAATTACGGTACTAGTACCAAT_GTTTTCGAATACGACGAATACCCGTATTAC	1	0.000156112
TATATTTTTCATGACTAC_TTTGTTGCCACTATTAATGGTGGTAGTACTACCTAT_GTTTACGACCCGCGTGACTACAAATTTGCT	1	0.000156112
TATATTTCTTACGGTTACAAC_CTTGTTGCCAGTATTGATTACGGTAGTATTACCAAT_GTTGGTTACACTTCTGACCGTTGGTACTCTCGTTGGTATCCT	1	0.000156112
TATATTTTTCATGACTACTCT_TTTGTTGCCGGTATTACTGCTGGTGGTACTACCTAT_GTTTTCGACATCGCTGTTGACATCCATGGT	1	0.000156112
TCTATTTTTTACAACGACTAC_CTTGTTGCCACTATTGCTGCTGGTAGTAATACCTAT_GTTTACGTTTACACTGACTGGTACATCTACGCTGACTTTCTG	1	0.000156112
TATATTTTTCAGCTGTACCGT_CTTGTTGCCACTATTGCTACTGGTAGTACTACCAAT_GTTGGTTACTACTACGCTGGTTACAACTACTTCTATCCG	1	0.000156112
TTTATTTCTTGGTACTCTTTC_CTTGTTGCCGGTATTACTACTGGTACTAATACCTAT_GCTTACGGTTCTTGGTACGTTCGTTATGGT	1	0.000156112
TCTATTTTTGGGGTCCGGAC_CTTGTTGCCGGTATTACTACTGGTGCTAATACCAAT_GCTTACGTTGACGACGCTGACGACTACAAAGACTACCTTTCT	1	0.000156112
TCTATTTTTGCTTACTCTGCT_CTTGTTGTCGGTATTAATTTCGGTGCTAATACCTAT_GTTGGTCCGCTGGTTTACTACGACTACCGTTACTACCATTAC	1	0.000156112
TATATTTTTCAGCTGTACTTC_CTTGTTGCCGCTATTACTGGTGGTACTATTACCTAT_GCTTTCCGTTACGACGACTACTCCCATTGG	1	0.000156112
TATATTTTTCTGTACGCTGAC_TTTGTTGCCACTATTGGTTACGGTGGTAATACCTAT_GCTTCTACTGGTCTGTGGTACTACGTTCCGTGGTCTTTTTAC	1	0.000156112
TATATTTTTCATGCGGTTTCT_CTTGTTGCCGGTATTAGTTACGGTACTAATACCTAT_GCTGACTACTTCTACTACGACTACCCGTACGACGACTATTAC	1	0.000156112
TCTATTTTTGGGTACGACGAA_CTTGTTGCCACTATTAATAACGGTGGTAATACCAAT_GGTGCTTCTTACCCTTGGGACGACTACAAAGACCCTTTTAAT	1	0.000156112
TATATTTTTCAGTACTCTGAC_TTTGTTGCCGCTATTAATTACGGTACTAGTACCAAT_GTTTACGAATACGACGAACACCCGTATTAC	1	0.000156112
TATATTTTTCAGCTGTACGGT_CTTGTTGCCGGTATTACTGCTGGTAGTACTACCTAT_GCTCCGGTTGGTTACTACTGGACTGACTGGGGGTACTTTTCT	1	0.000156112
TCTATTTTTTGGTGGAAC_TTTGTTGCCAGTATTGATTACGGTAGTAGTACCAAT_GCTCCGTACTACGACCATTACTCTCTTGAC	1	0.000156112
TATATTTTTCAGCTGTACGAC_TTTGTTGCCAGTATTGGTGACGGTACTAATACCAAT_GCTCCGCCGGGGATCACTGGTCGTTTTGAC	1	0.000156112
TATATTTTTCAGTACTCTGAC_TTTGTTGCCGCTATTAATTACGGTACTAGTACCAAT_GTTTACGAATAAGACGAATACCCGTATTAC	1	0.000156112
TATATTTTTCAGTACTCTGAC_TTTGTTGCCGCTATTAATTACGGTACTAGTACCAAT_GTTTACCAATACGACGAATACCCGTATTAC	1	0.000156112
TATATTTTTCAGTACCCTGAC_TTTGTTGCCGCTATTAATTACGGTACTAGTACCAAT_GTTTACGAATACGACGAATACCCGTATTAC	1	0.000156112
TATATTTTTCAGTACTCTGAC_TTTGTTGCCGCTATTAATTACGGTACTAGTACCAAT_GTTTAAGAATACGTCGAATACCCGTATTAC	1	0.000156112
TATATTTTTCATGATTACAAA_CTTGTTGCCGGTATTAATGGTGGTGCTAATACCTAT_GCTTTCGTTTACTACGACTGGCAGCTTCTG	1	0.000156112
TATATTTTTCTGGGTACTGTT_CTTGTTGCCGCTATTACTTACGGTGCTAGTACCTAT_GCTAAATACGCTTACGACTACTCTACTCGTCGTGACTATCAG	1	0.000156112
TCTATTTTTGGGTACGACACT_CTTGTTGCCAGTATTAGTCCGGGTGCTAATACCAAT_GCTCGGCAGGACTCTTACGACTACAAAGACCGTGACCTTGGT	1	0.000156112
TATATTTTTCTGGGTACTTAC_TTTGTTGCCGCTATTGATTACGGTGCTAGTACCTAT_GTTCGTACTTACATCTACGGTACTCATCGT	1	0.000156112
TCTATTTTTTACAACGACGCT_TTTGTTGCCACTATTGGTTACGGTGGTAATACCAAT_GTTGGATCTTGGTACCTGTACTGGGACTACCTTTAC	1	0.000156112
TATATTTTTCTGTCTAAC_TTTGTTACCGGTATTAATCGTGGTGGTATTACCAAT_GTTTCTTCTGACTACTGGTAATCTTGGGGTTACGTTCATGAC	1	0.000156112
TATATTTTTCTGCCGTGGTAC_TTTGTTGCCGCTATTGATTGGGGTGGTACTACCGAT_GTTATCTACTACTTCGACTACGCTGACTACGTTGAATATTCT	1	0.000156112
TCTATTTTTGCTTGGGACTTC_CTTGTTGCCAGTATTGGTGGTGGTAGTACTACCTAT_GTTCAGTCTCCGTACCATTACTGGCATTCT	1	0.000156112
TATATTTTTCTGGGTCAGCGT_CTTGTTGCCAGTATTAATCTGGGTAGTACTACCTAT_GTTGAATACGAACCGGACGACTACTATTAC	1	0.000156112
TATATTTTTCATGCCGCTTAC_CTTGTGGCCGCTATTAATCCGGGTGGTAGTACCTAT_GTTTACTCTCGTTACTACGCTTACTACAATGACAAATATTCT	1	0.000156112
TATATTTTTCATGCCCCGTAC_TTTGTTGCCGCTATTGGTGGTGGTGGTAATACCAAT_GCTCAGTCTTACTACTACTACGGTTATTAC	1	0.000156112
TATATTTTTCATGCAACTTAC_TTTGTTGCCGGTATTGGTTACGGTGCTAGTACCAAT_GCTGTTTTCGTTTACGACTACTACGACTACACTGACCATACT	1	0.000156112
TATATTTTTCAGTACTCTGAC_TTTGTTGCCGCTATTAATTACGGTACTAGTACCAAT_GTTTAAGAATACGACGAATACCCGTATTAC	1	0.000156112
TATATTTTTCATGATTTCGTT_TTTGTTGCCGCTATTGGTCGTGGTACTAGTACCTAT_GTTTTCGAAGACTTGGGTTACTCTGTTTACTCCGACCATGCT	1	0.000156112
TATATTTCTTACGGTGTTGGT_TTTGTTGCCGGTATTACTCACGGTGGTACTACCAAT_GATGACCTGTACGAATACTACTCTTACTACGGTGGTTATCAT	1	0.000156112
TATATTTTTCAGTACCGTACT_CTTGTTGCCACTATTGCTCTGGGTACTAATACCTAT_GCTTACGACTACTTCTACTACCCGGACTACTACCCGTATCAG	1	0.000156112
TCTATTTTTGGGTACCGTTAC_CTTGTTGCCAATATTAATTACGGTGCTATTACCTAT_GCTTGGACTAACCGTTTCTACGGTCTTTAC	1	0.000156112
TCTATTTTTTACACTGCCTTC_TTTGTTGCCGCTATTGCTTCTGGTACTACTACCAAT_GCTCTGGGTTACTACGACTGGTGGGACGTTTACCAGCATTAC	1	0.000156112
TATATTTTTCAGCTGTACGAC_TTTGTTGCCAGTATTGGTGACGGCACTAATACCAAT_GCTCCGCCGTGGATCACTGGTCGTTTTGAC	1	0.000156112
TCTATTTTTGCTTACTCTGAC_TTTGTTGCCTCTATTAGTGACGGTACTAGTACCAAT_GTTTGGGGGGGTACTTGGTACGACTGGCTGGACTACTTTTAC	1	0.000156112
TCTATTTTTGCTTACTCTGAC_TTTGTTGCCGCTATTAGTGACGGTACTAGTACCAAT_GTTTGGTGGGGTATTTGGAACTACTGGCTGACTACTTTTAC	1	0.000156112
TCTATTTTTGCTTACTCTGAC_TTTGTTGCCGCTATTAGTGACGGTACTAGTAACAAT_GTTTGGTGGGGTACTTGGTACGACTGGCTGGACTACTTTTAC	1	0.000156112
TATATTTCTTACGGTGCTTAC_CTTGTTGCCGGTATTGGTTACGGTAGTAGTACCTAT_GCTAACCCGGGTTCTTACTGGTCTTATAGT	1	0.000156112
TATATTTTTCATGCTACTTAC_TTTGTTGCCGGTATTGGGTACGGTGCTAGTACCAAT_GCTGTTTTCGTTTACGACTACTACGACTACACTGACCATACT	1	0.000156112
TCTATTTTTTACACTTATTCT_TTTGTTGCCGGTATTAATGACGGTACTACTACCTAT_GTTCCGGAAGGTTACTACGACTACTATTAC	1	0.000156112
TCTATTTTTTACACTGCCTAC_CTTGTTGCCACTATTACTGACGGTACTATTACCAAT_GCTTACGAAGGTTACTGGTACGGTCATTAC	1	0.000156112
TATATTTTTCAGTACCGTGGT_TTTGTTGCCAGTATTACTCGTGGTAGTACTACCTAT_GTTGACTCTACTCCGACTTACTACGGTCTGTACTACCATCCG	1	0.000156112
TATATTTTTCTGGGTCAGCGT_CTTGTTGCCAGTATTGATCTGGGTAGTACTAACTAT_GTTGAATACGAACCGGACGACTACTATTAC	1	0.000156112
TCTATTTTTGCTTGGCTGAAC_CTTGTTGCCGCTATTACTATCGGTGCTAATACCTAT_GCTTGGTACTACGCCGGTTACTCTTATGAC	1	0.000156112
TCTATTTTTTGGTTCTGGATC_TTTGTTGCCGCTATTGCTGGTGGTGGTGGTACCTAT_GCTGAACATGGTGACGACACTTCTTATGAC	1	0.000156112
TCTATTTTTTACAACGACGCC_CTTGTTGCCGCTATTGGTCGTGGTACTAATACCTAT_GTTGACTCTTGGGACGGTTACGGTTGGGGTTACGTTCATTCT	1	0.000156112
TCTATTTTTTGGTGGTCTTAC_TTTGTTGCCGCTATTACTATCGGTACTAGTACCAAT_GTTTACTACGACGTTGACCCGGGTTACAAAGAAGACTTTTCT	1	0.000156112
TATATTTTTCAGTACTCTGAC_TTTGTTGCCGCTATTAATTACGGTACTAGTACCAAT_GTTTACGAATACGACTAATACCCGTATTAC	1	0.000156112
TCTATTTTTTACACTGCGTAC_CTTGTTGCCGCTATTACTTACGGTGCTAGTACCAAT_GCTGACTCTTACTACTACGGTGGTCTTGGT	1	0.000156112
TATATTTTTCAGTACTCTGAC_TTTGTTGCCGCTATTAATTACGGTACTAGTACCATG_GTTTACGAATACGACGAATACCCGTATTAC	1	0.000156112
TATATTTTTCTGTCTAACTCT_CTTGTTGCCGCTATTAGTGACGGTGCTATTACCAAT_GCTCAGCGTGGTGGTTGGTACTACGGTCATTACCCGTATTAC	1	0.000156112
TATATTTTTCAGTACCCGTAC_TTTGTTGCCACTATTACTTACGGTAGTAATAGCTAT_GTTTACACTCCGGACTACTACTGGTTTGCT	1	0.000156112
TCTATTTTTGGTACTTACTCT_TTTGTTGCCGGTATTGATTCTGGTACTACTACCAAT_GCTCGTTCTTGGTACCCGCTGTTCTCTGGTTGGCATTAC	1	0.000156112
TCTATTTTTTGGTGGTCTTAC_TTTGTTGCCGCTATTAGTCAGGGTGGTAAAACCAAT_GTTCTGTTCGGTTACGGTGACTACTATTAC	1	0.000156112
TTTATTTTTTACTGGGCTGAC_CTTGTTGCCGGTATTACTTACGGTAGTACTACCAAT_GCTGAAGTTTCTGACTACAAAGACTATGAC	1	0.000156112
TATATTTTTCTGGGTCAGCGT_CTTGTTGCCAGTATTGATCTGGGTAGTACTACCTAT_GTTGAATACAAACCGGACGACTACTATTAC	1	0.000156112
TCTATTTTTTACACTGCCGCT_CTTGTTGCCGCTATTGCTCGTGGTGGTAGTACCAAT_GCTTGGTACTACGACTACTCTGACTGGTACCTGGACTATATC	1	0.000156112
TCTATTTTTGGGGTGTTTAC_CTTGTTGCCGGTATTGCTTACGGTAGTAGTACCTAT_GTTTGGTCTGACGTTCAGTACTACGACTACTACTGGCTTTCT	1	0.000156112
TATATTTTTCAGTACCGTTAC_CTTGTTGCCGCTATTTGTGAAGGTGGTATTACCTAT_GTTGGTGCTGCTGGTTACGACTACTACTACGGTCAGCTTTGG	1	0.000156112
TATATTTTTCTGTACGCTGAC_TTTGTTGCCACTATTGGTTACGGTGGTAATACCTAT_GCTTACGACTACATCTACGACGACATTGGT	1	0.000156112
TATATTTTTCAGTACTCTGAC_TTTGTTGCCGCTATTAATTACGGTACTAGTACCAAT_GTTAACTAATACGACTAAAACCCGTATTAC	1	0.000156112
TATATTTTTCTGCCGTCTTCT_TTTGTTGCCAGTATTACTATCGGTAGTAATGCCTAT_GTTTACGACGTTTGGTACGGTTACTATGTT	1	0.000156112
TCTATTTTTGGGGTTTCTACT_CTTGTTGCCAGTATTGGTTCTGGTGCTATTACCTAT_GTTGACACCCCGTACGCTTACTGGGACTACGGTGACTCTTAC	1	0.000156112
TCTATTTTTGCTTGGGACAAC_CTTGTTGCCGCTATTACTGGTGGTACTAGTACCAAT_GTTTGGAACGTTGGTTACGTTTACTGGGGTGGTTGGCATTCT	1	0.000156112
TATATTTCTTACGGTTACAAC_CTTGTTGCCAGTATTGATTACGGTAGTATTACCTAC_GTTGGTTACACTTCTGACCGTTGGTACTCTCGTTGGTATGCT	1	0.000156112
TATATTTCTTACGACTCTGACGGT_TTTGTTGCCGCTATTACTTACGGTGCTAATACCAAT_GTTGACAACATCATCCGTGAAGACTACAAAGACTCTCTTTAC	1	0.000156112
TCTATTTTTGCTTACTCTGAC_TTTGTTGCCAGTATTGATTACGGTAGTATTACCAAT_GTTGTTGGTTGGGACTACAAAACAGAAGCCATCTGGTTTGGT	1	0.000156112
TATATTTTTCTGCCGTGGGGT_TTTGTTGCCGGTATTGCTAAAGGTGCTATTACCTAT_GCTTACTCTTACTCTTACTACTACGACTACCGTTACTTTGTT	1	0.000156112
TATATTTTTCAGCTGTACGAC_TTTGTTGCCAGTATTGCTATCGGTAGTACTACCTAT_GCTACTCGTGCTTGGGCTTACGAAGCTGACTACTGGTATGCT	1	0.000156112
TCTATTTTTGGGTACACTACT_TTTGTTGCCAGTATTACTTACGGTAGTACTACCAAT_GCTTACTACCCGGGTGGTTGGTATGGT	1	0.000156112
TATATTTTTCTGGGTCAGCGT_CTTGTTGCCAGTATTGATCTGGGTAGTACTACCTAT_GTTGAATACGAACCGAACGACTACTATTAC	1	0.000156112
TATATTTTTCATGCTACTTAC_TTTGTTGCCGCTATTAATTACGGTGGTACTACCTAT_GCTCATATCCCGGACCAGCGTGGTTACGGTTACACTTTTACT	1	0.000156112
TCTATTTTTGCTTACTCTTGG_TTTGTTGCCGGTATAGGTTACGGTGGTATTACCTAT_GTTGTTACTTGGTTCTACCAGGGTTACGACTACGTTCTTGAC	1	0.000156112
TATATTTTTCAGTACATCCCG_TTTGTTGCCGCTATTGATGGTGGTGCTAGTACCAAT_GTTTACTACCCGTACGACGGTGGTTTTATC	1	0.000156112
TCTATTTTTTACAACGGTTAC_TTTGTTGCCAGTATTAATTACGGTAGTAGTACCTAT_GTTGGTTCTTTCTACCCGCAGACTTATCTG	1	0.000156112
TGTATTTCTTACCTGTCTCGT_CTTGTTGCCGCTATTAATCAGGGTGCTATTACCTAT_GTTCGTTCTACTACTTCTTTCTGGGACTACTACGGTCATTTC	1	0.000156112
TATATTTTTCGTGACACTGAC_TTTGTTGCCAGTATTGGTTACGGTACTATTACCAAT_GTTTTCTACTACGACTCTGAATACTACACTTACTACCATGCT	1	0.000156112
TCTATTTTTGGTTCTTACGAA_TTTGTTGCCAGTATTAGTTACGGTGGTACTACCAAT_GTTGCTTACTACGCTACTGAAGACTACGACTGGTACTATGAC	1	0.000156112
TCTATTTTTGGTTCTTACGAA_TTTGTTGCCAGTATTAGTTACGGTGGTACGACCTAT_GTTGCTTACTACGCTACTGAAGACTACGACTGGTACTATGAC	1	0.000156112
TCTATTTTTGGTTCTTACGAA_TTTGTTGCCAGAATTAGTTACGGTGGTACTACCAAA_GTTGCTTACTACGCTACTGAAGACTACGACTGGTACTATGAC	1	0.000156112
TATATTTTTCCGTACTACTAC_TTTGTTGCCGGTATTGCTCCGGGTACTAGTACCGAT_GCTAAAGCTTACTACTCTTACTACGGTCATCAG	1	0.000156112
TATATTTTTCCGTACTACTAC_TTTGTTGCCGGTATTGCTCCGGGTACTAGTACCAAT_GCTAAAGCTTACTCCTCTTACTACGGTCATCAG	1	0.000156112
TCTATTTTTGGTTCTTACGAA_TTTGTTGCCAGAATTAGTTACGGTGGTACTACCTAT_GTTGCTTACTACGCTACTGAAGACTACGACTGGTACTATGAC	1	0.000156112
TATATTTCTTACGCTGGTAAC_TTTGTTGCCAGTATTACTACTGGTGGTACTACCAAT_GTTGTCTCTGGTTACTGGCTGTACTACAACCAGTACTATGAC	1	0.000156112
TCTATTTTTGGTTCTTACGAA_TTTGTTGCCAGTAATAGTTACGGTGGTACTACCTAT_GTTGCTTACTACGCTACTGAAGACTACGACTGGTACTATGAC	1	0.000156112
TCTATTTTTGGTGTTTCTTAC_TTTGTTGCCGCTATTACTTACGGTAGTACTACCTAT_GTTGAACTGTACGCTGGTTACAACGAATACCGTTCTTTTACT	1	0.000156112
TATATTTTTCCGTACTACTAC_TTTGTTGCCGGTATTGCTCCGGGTACTAGTACCAAT_GCTAAAGCTTACTACTCTTACTACGGACATCAG	1	0.000156112
TCTATTTTTGGTTCTTACGAA_TTTGTTGCCAGTATCAGTTACGGTGGTACTACCTAT_GTTGCTTACTACGCTACTGAAGACTACGACTGGTACTATGAC	1	0.000156112
TGTATTTCTTACGACGCTTAC_TTTGTTGCCACTATTGGTGACGGTACTAGTACCTAT_GTTACTTACTACCCGTACTCTTACGGTTACTACGGTTTTTAC	1	0.000156112
TCTATTTTTGGTTCTTACGAA_TTTGTTGCCAGTATTAGTCACGGTGGTACTACCTAT_GTTGCTTACTACGCTACTGAAGACTACGACTGGTACTATGAC	1	0.000156112
TCTATTTTTTTGTACTACACT_TTTGTTGCCACTATTAATTACGGTAGTAATACCAAT_GCTCTGTCTAAAGAAGACTACTACTACTCTCATCATTGG	1	0.000156112
TATATTTTTCCGTACTACTAC_TTTGTTGCCGGTATTACTGCTGGTACTACTACCAAT_GTTGCTGGTGGTTACTACATCGAACATTCT	1	0.000156112
TCTATTTTTTTGGTCTCTGTAC_TTTGTTGCCGCTATTGGTTCTGGTGCTACTACCAAT_GTTGACGTTCCGTACTACGACGACTACGACTACGGTTATACT	1	0.000156112
TATATTTTTCCGTACTACTAC_TTTGTTGCCGCTATTGCTACTGGTACTAGTACCAAT_GTTGGGCAGATCGGTCGTTACTTCTTCGGTGCTACGTATCGT	1	0.000156112
TGTATTTCTTACGGTCATGCT_CTTGTTGCCAGTATTAATTCTGGTGGTAATACCAAT_GCTTACGGTTACTACGGTTGGTACTACGACTACATCTATTAC	1	0.000156112
TATATTTTTCGTGACACTTAC_TTTGTTGCCGCTATTGATTACGGTGCTAGTACCTAT_GCTCCGGACTACTGGTACGGTGGTCTTCAT	1	0.000156112
TCTATTTTTGGTTCTTACGAA_TTTGTTGCCAGTATTAGTTACGGTGGTACTACCTAT_GTTGCTTTCTACGCTACTGAAGACTACGACTGGTACTATGAC	1	0.000156112
TCTATTTTTTTGGTACGCT_TTTGTTGCCGGTATTGGTTACGGTGGTAATACCTAT_GTTGAATGGGGTTACGGTGACTACGACGACTACGACCATGTT	1	0.000156112
TCTATTTTTGGTTCTTACGAA_TTTGTTGCCAGTATTAGTTACGGTGGTACTACCTAT_GTTGCTTACTACGCTACTGAATACTACGACTGGTACTATGAC	1	0.000156112
TATATTTTTCCGTACTACTAC_TTTGTTGCCGGTATTAGTTACGGAGCTACTACCAAT_GTTGAAACTCCGTGGTCTGACGACGACTACATCTACTATTCT	1	0.000156112
TATATTTTTCCGTACTACTAC_TTTGTTGCCGGTATTAATCGTGGTACTACTACCTAT_GTTCGTTACTACTACTACCAGCTGGACTTCTACTGTTATGAC	1	0.000156112
TCTATTTTTGGTTCTTACGAA_TTTGTTGCCAGTATTAGTTACGGAGGTACTACCTAT_GTTGCTTACTACGCTACTGAAGACTACGACTGGTACTATGAC	1	0.000156112
TATATTTTTCCGTACTACTAC_TTTGTTGCCGGTATTAATCGTGGTACTACTACCTAT_GTTCGTTACTACTATTACCAGCTGGACTTCTACGGTTATGAC	1	0.000156112
TATATTTTTCGTGACACTGAC_TTTGTTGCCAGTATTGGTTACGGTACTAATACCAAT_GTTTTCTACTACGCCTCTGAATACTACACTTACTACCATGCT	1	0.000156112
TCTATTTTTGGTGTTTCTTAC_TTTGTTGCCGCAATTACTTACGGTAGTACTACCTAT_GTTGAACTGTACGCTGGTTACTACGAATACCGTTCTTTTACT	1	0.000156112
TATATTTCTTACGCTGGTAAC_TTTGTTGCCAGTATTACTACTGGTGGTACTACCAAT_GTTGACTCTGGTTACTGGCTGTACTACAACCAGTACTCTGAC	1	0.000156112
TGTATTTCTTACCTGTACGGT_TTTGTTGCCACTATTGGTATCGGTAGTACTACCAAT_GCTTACTACTCTGACCGTTCTTACTACCTGTACTCTCATTCT	1	0.000156112
TGTATTTCTTACGGTCGTTAC_TTTGTTGCCGCTATTACTGACGGTGGTAGTACCTAT_GTTAACAACTACGACTACGACGACGACGTTTACTGGCATGAC	1	0.000156112
TATATTTCTTACGCTTTCTCT_TTTGTTGCCAGTATTAATTACGGTAGTATTACCTAT_GCTTACGCTCGTTCTTACTACTGGGCTCTGGGTAACCTTTAC	1	0.000156112
TATATTTCTTACGCTGGAGAC_TTTGTTGCCAGTATTACTGCTGGTAGTATTACCTAT_GCTGTTTCTTGGTACTACTGGTACGTTTCTCCGTACTATGAC	1	0.000156112
TCTATTTTTGGTGTTTACGGT_CTTGTTGCCACTATTGGTTACGGTAGTAATACATAT_GCTAAATGGAACCGTGTTTACGGTTTTACT	1	0.000156112
TATATTTTTCCGTACTACTAC_TATGTTGCCGCTATTAATGTTGGTGCTAATACCAAT_GCTGACGGTTACATCACTCGTGACCGTTGGCTGGTTTATGGT	1	0.000156112
TATATTTTTCCGTACTACTAC_CTTGTTGCTGGTATTGGTTACGGTGCTACTACCTAT_GTTACTGGTGGTGGTCTGTACTGGGACGACTACGACTATGGT	1	0.000156112
TCTATTTTTGGTTCTTACTAC_TTTGTTGCCGGTATTGATGGTGGTGGTATTACCAAT_GTTCAAAACAACCGTTACTACTACTGGGGTCGTCTTGTT	1	0.000156112
TATATTTTTCCGTACTACTAC_CTTGTTGCCGGTATTGGTTACGGTGCTACTACCTAT_GTTACTGGTGGTGGTCTGTACTGGGACGACTATGACTATGGT	1	0.000156112
TCTATTTTTTTGGACGACTCT_TTTGTTGCCGCTATTAATGACGGTGGTACTACCTAT_GTTGACGACTACGAAGACTACTACTTTGAC	1	0.000156112
TCTATTTTTGGTTCTTACTCT_CTTGTTGCCACTAGTAATTTCGGTACTACTACCTAT_GCTGCTTACGACTACGACTTCTGGTACGGTATCTACTTTTGG	1	0.000156112
TCTATTTTTGGTTCTTACTCT_CTTGTTGCCACTATTAATTTCGGTACTACTACCTAT_GCTGCTTACGACTACGACTTCTGGTACGGTATCTTCTTTTGG	1	0.000156112
TCTATTTTTTTGGAAGCCGAC_CTTGTTGCCGGTATTAGTGTTGGTACTATTACCAAT_GCTTGTAACTCTGACGACTACAAATCTTACTACTGCTATACT	1	0.000156112
TATATTTTTCGTGACGACTAC_TTTGTTGCCGCTAATACTCAGGGTAGTACTACCTAT_GCTTACACTTACTCTTACCGTTACTGGCAGTCTTACTATCAG	1	0.000156112
TCTATTTTTGGTGTTTACGGT_CTTGTTGCCACTATTGGTCACGGTAGTAATACCTAT_GCTAAATGGAACCGTGTTTACGGTTTTACT	1	0.000156112
TATATTTCTTACGGAGTTGAA_TTTGTTGCCAGTATTGGTTACGGTGCTAGTACCTAT_GCTGAATACGACTACCAGGAATACTACACTGGTTGGGCTCATAAC	1	0.000156112
TATATTTTTCCGTACTACTAC_CTTGTTGCCGGTATTGGTTACGGTGCTACTACCTAT_GTTACTGGTGGTGGTCTTTACTGGGACGACTACGACTATGGT	1	0.000156112
TATATTTTTCCGTACTACTAC_CTTGTTGCCGGTATTGATTCTGGTAGTAATACCAAT_GTTCGTCCGGCTAACGGTTGGGGTGCTTACTGGTACTATACT	1	0.000156112
TCTATTTTTGGTTCTTACGTT_TTTGTTGCCAGTATTGCTTACGGTGGTATTACCTAT_GCTTACAACTACTACTCTCATTACCATGGTTACCTGTTTTAC	1	0.000156112
TATATTTTTCGTGACCCGTTC_GTTGTTGCCAGTATTACTGCTGGTACTAATACCAAT_GCTCAGTACCGTGGTGGTTTCTACAACTACTACCCGTTTTTC	1	0.000156112
TCTATTTTTGGTGTTTCTTAC_CTTGTTGCCGCTATTAATGGTGGTACTACTACCTAT_GCTCAGTACTACCGTCCGTGGTACGGTGTTTCTGTTCTTCCG	1	0.000156112
TCTATTTTTTTGTACGGTTCT_GTTGTTGACAGTATTGGTGACGGTGCTATTACCAAG_GCTTCTTTCTACTGGAATTACTACTACGACTATTATACT	1	0.000156112
TATATTTTTCCGTACTACTAC_TTTGTTGCCGGTAGTAGTTACGGTGCTACTACCAAT_GTTGAAACTCCGTGGTCTGACGACGACTACATCTACTATTCT	1	0.000156112
TATATTTTTCCGTACTACTAC_TTTGTTGCCGGTATTAATCGTGGTACTACTACCTAT_GTTCGTTACTACTACTACCACCTGGACTTCTACGGTTATGAC	1	0.000156112
TCTATTTTTGGTGTTTCTGCT_TTTGTTGCCGCTATTGGTACTGGTAGTATTACCAAT_GCTATCGGTTTCCCGTCTTACTACGCTGAATACCAGCATCGT	1	0.000156112
TCTATTTTTGGTTCTTACGAA_TTTGTTGCCAGTATTAGTTACGGTGGTACTACCTAT_GTTGCTTACTACGCTACTGAAGACTACGTCTGGTACTATGAC	1	0.000156112
TATATTTCTTACGCTGGATAC_CTTGTTGCCAGTATTAGTGGTGGTGGTAATACCAAT_GTTGAAACTTACTACGGTTACCCGTTCCAGTACGCTTATCGT	1	0.000156112
TATATTTTTCCGTACTACTAC_TTTGTTGCCGGTAATGCTCCGGGTACTAGTACCAAT_GCTAAAGCTTACTACTCTTACTACGGTCATCAG	1	0.000156112
TATATTTTTCGTGACACTTAC_TTTGTTGCCGCTATTAGTTGGGGTACTAATACCAAT_GCTTACCGTCCGTAATGGGACGTTTGGGACGCTTACTATTCT	1	0.000156112
TATATTTTTCCGTACTACTAC_TTTGTTGCCGGTATTAATCGTGGTACTACTACCTAT_GTTCGTTACTACTACTACCAGCTGGACTTCCACGGTTATGAC	1	0.000156112
TCTATTTTTGGTTCTTACGAA_TTTGTTGCCAGTATTAGTTACGGTGGTACTACCTAT_GTTGATTACTACGCTACTGAAGACTACGACTGGTACTATGAC	1	0.000156112
TATATTTTTCGTGACACTTAC_ATTGTTGCCGCTATTAGTTGGGGTACTAATACCAAT_GCTTACCGTCCGTACTGGGACGTTTGGGACGCTTACTATTCT	1	0.000156112
TATATTTCTTACGCTGGTAAC_CTTGTTGCCAGTATTGCTTACGGTGGTACTACCTAT_GCGCTGTCTTGGTACTACAGTACTCAGGTCTACTGGTTTTAC	1	0.000156112
TGTATTTCTTACGACGCTGAC_TTTGTTGCCACTATTAGTGACGGTGCTACTACCTAT_GTTGACTACCCGGACTACTCTGACGTTGACTACAAATACCATGAC	1	0.000156112
TATATTTCTTACGCTGGTAAC_TTTCTTGCCAGTATTACTACTGGTGGTACTACCAAT_GTTGACTCTGGTTACTGGCTGTACTACAACCAGTACTATGAC	1	0.000156112
TCTATTTTTGGTTCTTACGAA_TTTGTTGCCAGTATTAGTTACGGTGGTACTACCTAT_GTTGCTTACTACGCCACTGAAGACTACGACTGGTACTATGAC	1	0.000156112
TCTATTTTTGGTTCTTACGAC_TTTGTTGCCACTATTACTGACGGTGCTAATACCTAT_GCTGTTGACGGTGGTTGGTACGACTATACT	1	0.000156112
TCTATTTTTGGTTCTTACGAT_TTTGTTGCCAGTATTAGTTACGGTGGTACTACCTAT_GTTGCTTACTACGCTACTGAAGACTACGACTGGTACTATGAC	1	0.000156112
TCTATTTTTGGTTCTTACGGT_CTTGTTGCCAGTATTAGTGCTGGTACTAGTACCAAT_GCTTACCCGTGGACTAACCCGTACGCTTCTCCGTACTTTTAC	1	0.000156112
TCTATTTTTGGTGTTTCTACT_CTTGTTGCCAGTATTGGTTCTGGTGCTATTACCTAT_GTTGACAACCCGTACGCTTACTGTGACTACTGTGACTATTAC	1	0.000156112
TCTATTTTTGGTTCTTACGAA_TTTGTGGCCAGTATTAGTTACGGTGGTACTACCTAT_GTTGCTTACTACGCTACTGAAGACTACGACTGGTACTATGAC	1	0.000156112
TCTATTTTTGGTGTTTACGCT_TATGTTGCCACTATTACTTACGGTACTACTACCTAT_GTTAAATCTTACGTTTACCCGGAAGGTTACCTGTACCATTAC	1	0.000156112
TATATTTTTCCGTACTACTAC_CTTGTTGCCGGTATTGATTCAGGTAGTAATACCAAT_GTTCGTCCGTCTAACGGTTGGGGTGCTTACTGGTACTATACT	1	0.000156112
TCTATTTTTGGTGTTGTTGAC_CTTGTTGCCACTATTGATTACGGTAGTAGTACCAAT_GCTTGGTACCATTACCGTTGGGACTTCGACTACTGGTTTGAA	1	0.000156112
TATATTTTTCCGTACTACGGT_CTTGTTGCCGCTATTGATGACGGTGCTATTACCAAT_GTTTACACTGAATGCTACCCGTGGTATGCT	1	0.000156112
TCTATTTTTGGTTGGAACGAC_TTTGTTGCCGCTATTAATGTTGGTGCTATTACCAAT_GTTTACACTTCTTACTGGTCTTTGGGTACTCATGTT	1	0.000156112
TATATTTTTCCGTACTACGGT_CTTGTTGCCGCTATTGATGACGGTGCTATTACCAAT_GTTTACACTGAATACAACCCGTGGTATCCT	1	0.000156112
TCTATTTTTGGTTGGAACGAC_TTTGTTGCCGCTATTGATGCTGGTGCTATTACCAAT_GTTTACACTTCTTACTGGTCTTGGGGTACTCATGTT	1	0.000156112
TATATTTCTTACGCTGCTTAC_TTTGTTGCCGGTATTGATACTGGTACTAGTACCAAC_GTTGCTCAGGACCTGTACTACGACTACTACGACCTGTATTAC	1	0.000156112
TATATTTTTCGTGACGTTCTG_TTTGTTGCCACTATTGATTCTGGTGGTACTACCAAT_GCTACTTACACTTACTACTACGCTTGGTACCAGAACCTTTAC	1	0.000156112
TCTATTTTTGGTGTTGTTAAC_TTTGTTGCCGGTATTGCTATCGGTAGTAATACCAAT_GTTTGGTACTACCCGTCTTACTGGTACGGTTGTTGGTATGGT	1	0.000156112
TATATTTTTCCGTACTACGCT_TTTGTTGCCGGTATTACTGTTGGTGCTAATACCTAT_GCTGGTGCTGCTTACCATTACGCTTACTTCCCGCGTCATTCT	1	0.000156112
TATATTTTTCGTGACGTTTAC_TTTGTTGCCAGTATTGCTGACGGTGCTAGTACCTAT_GCTGAAGACTACAAAGTTGACACTTTTGAC	1	0.000156112
TCTATTTTTGGTTGGAACGCC_TTTGTTGCCGCTATTAATGCTGGTGCTATTACCAAT_GTTTACACTTCTTACTGGTCTTGGGGTACTCATGTT	1	0.000156112
TATATTTTTCCGTACTACGCT_TTTGTTGCCGCTATTACTTCTGGTGCTAATACCTAT_GCTGCTGCTCCGTCTGACGACTTCGGTTACTACTCTTTTTAC	1	0.000156112
TCTATTTTTGGTTGGACGTAC_TTTGTTGCCAGTATTGCTCGTGGTGCTAGTACCTAT_GCTTCTGCTTACGAATACTACTACTATGTT	1	0.000156112
TATATTTTTCCGTACTACGTT_CTTGTTGCCACTATTAATGCTGGTGCTAGTACCTAT_GTTGACATCTACACTTACTGGTACCAGCAGCCGTCTCTTTGG	1	0.000156112
TATATTTTTCCGTACTACGTT_CTTGTTGCCAGTATTACTCCGGGTGCTACTACCTAT_GCTCAGGAATAATACTACGTTCCGCAGTACCATCAGTTTGTT	1	0.000156112
TCTATTTTTGGTGTTGTTGAC_CTTGTTGCCACTATTGATTACGGTAGTATTACCAAT_GCTTGGTACCATTAGGGTTGGGACTTCGACTACTGGTTTGAA	1	0.000156112
TCTATTTTTGGTGTTGTTGAC_CTTGTTGCCACTATTTATTACGGTAGTATTACCAAT_GCTTGGTACCATTACCGTTGGGACTTCGACTACTGGTTTGAA	1	0.000156112
TATATTTTTCCGTACTACGGT_CTTGTTGCCGGTATTAGTTCTGGTGGTAGTACCAAT_GTTCCGTACTACTACGACGGTGACGACTACGGTTACCATACT	1	0.000156112
TCTATTTTTGGTTGGAACGAC_TTTGTTGCCGCTATTAATGCTGGTGCTATTACCAAA_GTTTACACTTCTTACTGGTCTTGGGGTACTCATGTT	1	0.000156112
TATATTTTTCGTGACCAGACT_CTTGTTGCCAGTATTGCTGGTGGTAGTACTACCAAT_GTTTCTACTTACACAGCTGAAGCTTTTCCG	1	0.000156112
TCTATTTTTGGTGTTGTTGAC_CTTGTTGCCACTATTGATTACGGTAGTATTACCAAT_GCTAGGTACCATTACCGTTGGGACTTCGACTACTGGTTTGAA	1	0.000156112
TATATTTTTCGTGACTACAAC_CTTGTTACCAGTATTAATCTGGGTGCTATTACCAAT_GTTGACCCGGACGACTACAAATCTCGTGACGTTGGTTATCAT	1	0.000156112
TATATTTTTCGTGACTACAAC_CTTGTGGCCAGTATTAGTGAAGGTGGTAGTACCCAT_GTTTCTGACCCGTACATCTGGTACCGTTACATCGCTTTTTAC	1	0.000156112
TCTATTTTTGGTGTTGGTTCT_CTTGTTGCCACTATTGCTTACGGTGCTAATACAAAT_GTTCTGTACGGTGACTGGTACATCTGGTACGATAAACATCCG	1	0.000156112
TATATTTTTCCGTACTACGCT_TTTGTTGCCGCTATTACTTCTGGTGCTAATACCTAT_GCTGCTGCTCCGGCTGACGACTACGGTTACTACTCTTTTTAC	1	0.000156112
TATATTTTTCCGTACTACGCT_TTTGTTGCCGCTATTACTTCTGGTGCTAATACCTAT_GCTGCTGCTCCGTCTGACGACTACGGTTACTACTCTTTATAC	1	0.000156112
TATATTTTTCGTGACTACAAC_CTTGTGGCCAGTATTAATCTGGGTGCTATTACCAAT_GTTGACCCGGACGACTACAAATCTCGTGACGTTGGTTATCAT	1	0.000156112
TATATTTCTTACGGGGTTGAA_TTTGTGGCCAGTATTGGTTACGGTGCTATTCCCTAT_GCTGAATACGACTACCAGGAATACTACACTGGTTGGGCGCATAAC	1	0.000156112
TCTATTTTTGGTTCTTACGAA_TTTGTTGCCAGTTTTAGTTACGGTGGTACTACCTAT_GTTGCTTACTACGCTACTGAAGACTACGACTGGTACTATGAC	1	0.000156112
TATATTTTTCCGTACTACTAC_TTTGTTGCCGCTATTGCTGGTGGTACTAATACCTAA_GTTGAACTGTACGACGACTGGATCTATTAC	1	0.000156112
TATATTTTTCCGTACTACTAC_TTTGTTGCCGCTATTGCTGGTGGTACTAATCCCTAT_GTTGAACTGTACGACGACTGGATCTATTAC	1	0.000156112
TGTATTTCTTACGCTGACTCT_CTTGTTGCCGGTATTGATTGGGGTGGTAATACCAAT_GTTGAATCTGACTACAAAGCTTACGACGACTACGACTATTCT	1	0.000156112
TCTATTTTTGGTTCTTACGAC_TTTGTTGCCACTATTACTGACGGTGCTAATACCTAT_GCTGTTGACGGTGGTTGGTAAGACTATACT	1	0.000156112
TCTATTTTTGGTTCTTACGTT_CTTGTTGCCGGTATTAATTACGGTGCTACTACCTAT_GCTGACGACTACCTGTACCCGTACCGTTACGACAACTACTGGCTTTGG	1	0.000156112
TCTATTTTTGGTGTTTCTACT_CTTGTTGCCAGTATTGGTTCTGGTGCGATTACCTAT_GTTGACAACCCGTACGCTTACTGGGACTACGGTGACTATTAC	1	0.000156112
TCTATTTTTGGTGTTTCTACT_CTTGTTGCCAGTATTGGTTCTGGTGCTATTACCAAT_GTTGACAACCCGTACGCTTACTGGGACTACGGTGACTATTAC	1	0.000156112
TCTATTTTTGGTGTTTCTACT_CTTGTTGCCAGTATTGGTTCTGGTGCTATTACCTAT_GGTGACAACCCGTACGCTTACTGCGACTACGGGGACTATTAC	1	0.000156112
TCTATTTTTTTGTACCAGTAC_TTTGTTGCCAGTATTAATTTCGGTAGTACTACCTAT_GTTGACGGTACTTACGGTGACTGGTTTTGG	1	0.000156112
TATATTTTTCGTGACCCGATC_TTTGTTGCCACTATTAGTGACGGTGCTAATACCAAT_GCTGACTGGGGGTGGTACTACTACGGTTGGGAATGGTTTTGG	1	0.000156112
TATATTTCTTACGCTTTCTTC_TTTGTTGCCGGTATTAGTTACGGTACTACTACCAAT_GCTACTATCCCGGTTTACCGTGGTTATGGT	1	0.000156112
TCTATTTTTGGTGTTTCTACT_CTTGTTGCCAGTATTGGTTCTGGTGCTATTACCTAT_GTTGACAACCCGTACGCTTACTGGCACTACGGTGACTATTAC	1	0.000156112
TCTATTTTTGGTTCTTACGTT_CTTGTTGCCACTATTAATCGTGGTGCTAATACCAAT_GTTGACAACTACGTTGACTACGGTGACTACAAAGACCTTGAA	1	0.000156112
TCTATTTTTGGTTCTTACGGT_TTTGTTGCCAGTATTAGTCTGGGTAGTAGTACCAAT_GCTTCTTGGTACTACCGTCGTTCTGGTGGTGGTGGTCATTAC	1	0.000156112
TATATTTTTCCGTACTACTAC_TTTGTTGCCGCTATTAATTCTGGTACTACTACCAAT_GTTCTGTACTACTCTTACGAAGACTATCAG	1	0.000156112
TCTATTTTTGGTGTTTCTACT_CTTGTTGCCAGTATTGGTTCTGGTGCTATTACCTAT_GTTGACAACCCGTACGCTTACTGGGACTACGGTAACTATTAC	1	0.000156112
TCTATTTTTGGTGTTTCTACT_CTTGTTGCCAGTATTGGTTCTGGTGCTATTACCTAT_GTTGACAACACGTACGCTTACTGGGACTACGGTGACTATTAC	1	0.000156112
TATATTTTTCGTGACGACGTT_TTTGTTGCCGCTATTAATTCTGGTGCTAGTACCAAT_GCTTTGGAATACTACTCTTACACTTACCGTTACGGTTATGAC	1	0.000156112
TATATTTTTCCGTACTACTAC_TTTGTTGCCGCTATTGCTCAGGGTATTATTACCAAT_GTTGTTGACGGTTACTACTGGCAGCATATC	1	0.000156112
TCTATTTTTGGTGTTTCTATC_TTTGTTGCCGCTATTGGTGACGGTGCTAATACCAAT_GCTGCTTACCAGTACTACCTGTGGAACTACTACACTGGTTATGGT	1	0.000156112
TATATTTTTCGTGACATCGGT_TTTGTTGCCAGTATTGGTGTAGGTAGTAATACCTAT_GCTGACACTGACTACTACCCGATCTGGTACGGTAACTACGGTTTTTGG	1	0.000156112
TGTATTTCTTACGCTGACACT_TTTGTTGCCAGTATTACTTTCGGTAGTAGTACCAAT_GTTTCTGACTGGTACTACTTCTACTACGACCCGCATATC	1	0.000156112
TCTATTTTTGGTGTTTCTACT_CTTGTTGCCAGTATTGGTTCTGGTGCTATTACCTAT_GTTGACAACCCGTACGCTTACTGGGACTACGTTGACTATTAC	1	0.000156112
TCTATTTTTGGTTCTTACGAA_TTTGTTGCCAGTATTTGTTACGGTGGTACTACCTAT_GTTGCTTACTACGCTACTGAAGACTACGACTGGTACTATGAC	1	0.000156112
TCTATTTTTGGTTCTTACGAA_TTTGTTGCCAGTATTAGTTACTGTGGTACTACCTAT_GTTGCTTACTACGCTACTGAAGACTACGACTGGTACTATGAC	1	0.000156112
TATATTTCTTACGCTTTCTTC_TTTGTTGCCGCAATTGCTTACGGTGGTAGTACCTAT_GCTTCTCCGCCGTGGCATACTTGGTATGAC	1	0.000156112
TCTATTTTTTTGTACCCGTAC_TTTGTTGCCGGTATTAATTACGGTGGTAATACCTAT_GCTTCTTACTCTTACTACGGTGACTATTAC	1	0.000156112
TATATTTTTCGTGACACTTAC_TTTGTTGCCGCTATTAGTTGGGGTACTAATCCCAAT_GCTTACCGTCCGTACTGGGACGTTTGGGACGCTTACTATTCT	1	0.000156112
TCTATTTTTGGTGTTTCTACT_CTTTTTGCCAGTATTGGTTCTGGTGCTATTACCTAT_GTTGACAACCCGTACGCTTACTGGGACTACGGTGACTATTAC	1	0.000156112
TATATTTTTCGTGACATCGGT_TTTGTTGCCACTATTACTTCTGGTAGTACTACCTAT_GTTGAAGGGGCTTACGACCCGTACTACTACGGTTACTTTGGT	1	0.000156112
TATATTTTTCGTGACATCACT_TTTGTTGCCGCTATTACTGCTGGTAGTAATACCTAT_GTTGCTGCTAACAACTGGTACTCTTATTAC	1	0.000156112
TATATTTTTCCGTACTACTAC_TTTGTTGCCGCTATTGGTGCTGGTAGTAATACCAAT_GCTGCTTCTGGTTACTACGACGAACTTTAC	1	0.000156112
TATATTTCTTACGCTGCTTCT_TTTGTTGCCGGTATTAATTACGGTAGTAATACCTAT_GTTTCTTGGCCTTACCGTGGTTACGAAGCTTACGCTCATGGT	1	0.000156112
TGTATTTCTTACGACTCTTGG_CTTGTTGCCAGTATTGCTTGGGGTAGTATTACCAAT_GTTTACTCTCCGTACGAATACCCGTATCGT	1	0.000156112
TCTATTTTTGGTGTTTCTACT_CTTGTTGCCAGTATTGGTTCTGGTGCTATTACCTAT_GTTGACAACCCGTACGGTTACTGGGACTACGGTGACTATTAC	1	0.000156112
TATATTTTTCGTGACGACGTT_TTTGTTGCCGCTATTAATTCTGGTGCTAGTACCAAT_GCTTGTGAATACTACTCTTACACTTACCGTTACGGTTATGAA	1	0.000156112
TCTATTTTTGGTGTTTACGGT_CTTGTTGCCACTATTGGTTACGGTAGTAATACGTAT_GCTAAATGGAACCGTGTTTACGGTTTTACT	1	0.000156112
TATATTTTTCGTGACGACGTT_TTTGTTGCCGCTATTAATTCTGGTGCTAGTACCAAT_GCTTGGGAATACTACTCTTACAATTACCGTTACGGTTATGAC	1	0.000156112
TATATTTTTCCGTACGACTAC_TTTGTTGCCGGTATTGGTTCTGGTACTACTACCAAT_GTTGTTGTTTACTGGACTTACTACGCTGGGCGTTACCATCAG	1	0.000156112
TATATTTTTCCGTACGACTAC_TTTGTTGCCGGTATTGGTTCTGGTACTACTACCAAT_GTTGTTGTTTACTGGACTTACTACGCTGGTCGTAACCATCAG	1	0.000156112
TATATTTCTTACGGTACTGAC_TTTGTTGCCGGTATTACTTTCGGTAGTACTACCTAT_GCTTACGACACTTACTCTTACTTCTACGACGCTTACTTTCAG	1	0.000156112
TATATTTCTTACGCTGACTAC_CTTGTTGCCAGTATTGATTCTGGTGGTACTACCTAT_GTTCGTGCTTACGGTTACTACTACTACTACCATGAACATTAC	1	0.000156112
TCTATTTTTGGTGGTACTACT_TTTGTTGCCAGTATTACTCTGGGTACTACTACCAAT_GCTCGTACTTCTTACTACTCATGGGACTCTTACTACTATTAC	1	0.000156112
TGTATTTTTGACTACCATACT_TTTGTTGCCGCTATTGATTACGGTAGTACTACCTAT_GTTGACAACTCTTACGGTTACATCGACTACTGGTACTATGGT	1	0.000156112
TCTATTTTTTTCTACTACTAC_TTTGTTGCCGCTATTAATCAGGGTGGTAGTACAAAT_GTTTTCCCGTACTACTGGTACTACCGTTACATCGACCATACT	1	0.000156112
TATATTTTTCGTGGTGGTCGT_TTTGTTGCCACTATTAGTTTCGGTAGTAATACCAAT_GTTTGGCTGGACTACGACAACGGTAACTTCCCGCGTTATCTG	1	0.000156112
TCTATTTTTGTTAACCATGAC_TTTGTTGCCAGTATTAGTCCGGGTACTATTACCTAT_GTTTTCTGGGACGGTTACGACCCGGACTGGTACCCGTATTAC	1	0.000156112
TCTATTTTTGTTAACCCGTAC_TTTGTTGCCAGTATTGGTTACGGTACAACTACCAAT_GTTACTCCGGGTATCGACTACAAAGACTACCTTTAC	1	0.000156112
TCTATTTTTGTTAACCCGTAC_TTTGTTGCCAGTATTGGTTACGGTACTACTACCAAT_GTTACTCCGGGTATCTACTACAAAGACTACCTTTAC	1	0.000156112
TATATTTTTCCGTACGACTCT_TTTGCTGCCAGTATTGCTTACGGTGCTAGTACCAAT_GTTTACGCTCTGTACCAGTACTACTCTTACTACGGTTATTAC	1	0.000156112
TCTATTTTTGGTGGTACTACT_TTTGTTGCCAGTATTACTCTGGGTACTACTACCAAT_GCTCGTACTTCTTACTACTATTGGGACTCTTACTACTATTAC	1	0.000156112
TCTATTTTTTTCTACTACTCT_CTTGTTGCCACTATTAATCGTGGTGGTATTACCTAT_GTTCAGGACGCTTACTACTGGCCGTACGACAACCGTTTTCGT	1	0.000156112
TATATTTTTCGTGGTGGTCGT_TTTGTTTCCGGTATTAATTACGGTGCTAATACAAAT_GTTGCTCTGTACGACAAAGTTACTGGTTACTACTTCTATCTG	1	0.000156112
TATATTTTTCCGTACGACTCT_TTTATTGCCAGTATTGCTTACGGTGCTAGTACCAAT_GTTTACGCTCTGTACCAGTACTACTCTTACTACGGTTATTAC	1	0.000156112
TCTATTTTTTTCTACTACTAC_TTTGTTGCCAGTATTAGTTCTGGTGGTAGTACCAAT_GCTTCTCATTACTATGACTCTTACTACGGTCAGTCTTATCCG	1	0.000156112
TATATTTCTTACGCTGCTTCT_TTTGTTGCCGGTATTAATTACGGTAGTAATACCTAT_GTTTCTAGGCCGTACCGTGGTTACGAAGCTTACGCTCATGGG	1	0.000156112
TCTATTTTTGGTTCTTACTAC_CTTGTTGCCGCTATTAGTGGTGGTAGTATTACCTAT_GTTCCGTACGCTTCTTACTCTTACCATGGT	1	0.000156112
TATATTTTTCGTGACCTGTAC_CTTGTTGACACTATTAGTTACGGTGGTACTACCAAT_GTTCAGTACGACGGTTACTACGGTTACGGTTACTACCTTGCT	1	0.000156112
TATATTTTTCCGTACTACAAA_CTTGTGGCCAGTATTGGTGGTGGTACTAAAACCAAT_GTTTGGTACGACGACTACAAAGACTGGTACGGTAACCATTGG	1	0.000156112
TCTATTTTTGGTGGTGTTCGT_TTTGTTGCCGCTATTGCTGACGGTGCTAATACCAAT_GTTGACGACCCGTACTACTGGTGGGGGACTTACTATTAC	1	0.000156112
TATATTTTTCCGTACTAATAC_TTTGTTGCCGGTATTGCTCCGGGTACTAGTACCAAT_GCTAAAGCTTACTACTCTTACTACGGTCATCAG	1	0.000156112
TCTATTTTTGTTAACGGTGTT_TTTGTTGCCAGTATTGCTTACGTTGGTAGTACATAT_GTTGCTTACATCTACCATGACTTCGACTACATCTACCTTTAC	1	0.000156112
TATATTTCTTACGGTACTGAC_TTTGTTGCCGGTATTACTTTCGGTAGTACTACCTAT_GCTTACGACACTTACTCTTACTACTCCGACGCTTACTTTCAG	1	0.000156112
TATATTTTTCCGTACGACTAC_TTTGTTGCCGGTATTGGTTCTGGTACTACTACCAAT_GTTGTTGTTTACTGGCCTTACTACGCTGGTCGTTACCATCAG	1	0.000156112
TCTATTTTTGTTAACCCGTAC_TTTGTTGCCAGTATTGGTTACGGTACTACTACTAAT_GTTACTCCGGGTATCGACTACAAAGACTACCTTTAC	1	0.000156112
TGTATTTTTGACTACGACAAC_TTTGTTGCCGCTATTGCTGACGGTAGTACTACCAAT_GTTGACCCGTACACTACTCCGATCTACTACGACTGGTTTTAC	1	0.000156112
TCTATTTTTGTTAACCCGTAC_TTTGTTGCCAGTATTGGTTACGGTACTACTACCAAT_GTTGAAGAATACTACGGTTCTCGTTATGGT	1	0.000156112
TATATTTTTCGTGGTGGTGAA_TTTGTTGCCGCTATTACTGTTGGTGGTAGAACCTAT_GCTGTTAAAGGTTTCTACTTCGGTTACTCTTACGGTTATGCT	1	0.000156112
TCTATTTTTGGTGGTACTACT_TTTGTTGCCAGTATTACTCTGGGTACTACTACCAAT_GCTCGTACTTCTTAATACTCTTGGGACTCTTACTACTATTAC	1	0.000156112
TATATTTCTTACGCTGACTAC_CTTGTTGCCGCTATTGATTACGGTACTATTACCTAT_GTTGACTACTCTTACTACCGTGGTTACCCGTACGACCATCGT	1	0.000156112
TCTATTTTTGTTAACGGTGTT_TTTGTTGCCAGTATTGCTTACGGTGGTAGTACCTAT_GTTGCTTACATCTACCATGACTTCGCCTACATCTACCTTTAC	1	0.000156112
TATATTTTTCCGTACGACTAC_TTTGTTGCCGGTATTAATAACGGTGGTAATACCTAT_GCTTGGTACTCTGAATACTGGTACTATTAA	1	0.000156112
TATATTTCTTACGGTACTGAC_TTTGTTGCCGGTATTACTTTCGGTAGTACTACCTAT_GCTTACGACACTTTCTCTTCCTACTACGACGCTTACTTTCAG	1	0.000156112
TATATTTTTCCGTACGACTCT_TTTGTTGCCAGTATTGCTTACGGTGCTAGTACCAAT_GTTTACGCTCTGTACCTGTTCTACTCTTACTACGGTTATTAC	1	0.000156112
TATATTTTTCGTGGTGGTCAG_TTTGTTGCCAGTATTAGTCCGGGTACTAGTACCTAT_GTTGAAGACTACTCTGACTACGCTTGTGACTACTACTATTCT	1	0.000156112
TCTATTTTTGGTGGTACTACT_TTTGTTGCCAGTATTACTCTGGGTACTACTACCAAT_GCTCGTACTTCTTACTACTCTTGGGACGCTTACTACTATTAC	1	0.000156112
TATATTTTTCCGTACGACTCT_TTTGTTGCCAGTATTGCTTACGGTGCTAGTACCAAT_GTTTACGCTCTGTACCAGTTCTACTCTTACTACGGTTATTAC	1	0.000156112
TCTATTTTTTTCTACTCTCCG_TTTGTTGCCGGTATTGATCTGGGTAGTAGTACCTAT_GCTTACTACTCCGACTACGGTTACTCTGTTTACGGTTTTGAC	1	0.000156112
TATATTTTTCGTGGTGGTCAG_TTTGTTGCCAGTATTAGTCCGGGTACTAGTACCTAT_GTTGAAGACTACTCTGACAACGCTTGGGACTACTACTATTCT	1	0.000156112
TATATTTTTCCGTACGACTAC_TTTGTTGCCGGTATACTCCGGGTACTACTACCTAT_GCTTACCCGGCTGACGACAACTACTACATCTACTACTTTGAC	1	0.000156112
TCTATTTTTGGTGGTACTACT_TTTGTTGCCAGTATTACTCTGGGTACTACTACCAAT_GCTCGTACTTCTTACTACTCTTGGGACTCTAACTACTATTAC	1	0.000156112
TATATTTTTCCGTACGACTCT_TTTGTTGCCAGTATTGCTTACGGTGCTAGTACCAAT_GTTTACGCTCTGTACCATTACTACTCTTACTACGGTTATTAC	1	0.000156112
TCTATTTTTGTTAAACAGGAA_TTTGTTGCCCCTATTACTGCTGGTGGTACTACCTAT_GCTTCTCCGGACGACTACAAATTCCTGGACGTTGTTCATGAC	1	0.000156112
TCTATTTTTGTTAAACAGGAA_TTTGTTGCCACTATTACTGCTGGTGGTATTACCTAT_GCTTCTCCGGACGACTACAAATTCCTGGACGTTGTTCATGAC	1	0.000156112
TATATTTTTCCGTACGACTCT_TTTGTTACCAGTATTGCTTACGGTGCTAGTACCAAT_GTTTACGCTCTGTACCAGTACTACTCTTACTACGGTTATTAC	1	0.000156112
TATATTTTTCCGTACGACTCT_TTTGTTGCCAGTATTGCTTACGGTGCTAGTACCAAT_GTTTACGCTCTGTCCCAGTACTACTCTTACTACGGTTATTAC	1	0.000156112
TCTATTTTTTTCTACTCTCCG_TTTGTTGCCGGTATTGATCTGGGTAGTAGTCCCTAT_GCTTACTACTACGACTACGGTTACTCTGTTTACGGTTTTGAC	1	0.000156112
TATATTTCTTACGGTACTGAC_TTTGTTGCCGGTATTACTTTCGGTAGTACTACCTAT_GCTTACGACACTTACTCTTACTACTACGACCCTTACTTTCAG	1	0.000156112
TCTATTTTTGGTGTTTACTAC_TTTGTTGCCACTATTAGTTACGGTGGTAGTACCAAT_GCTGACAAATACTCTCCGTGGGACGGTTACCGTTATCTG	1	0.000156112
TGTATTTTTGACTACAAAGAC_CTTGTTGCCGGTATTGGTTACGGTGGTACTACCTAT_GTTTACATCGTTTACACTTGGTACTGGCATGACGACTATGAA	1	0.000156112
TCTATTTTTGTTAACGAAGAC_CTTGTTGCCGCTATTACTGGTGGTGGTAGTACCTAT_GTTAACTACTACCATTCCTACCAGTTCTACACTCCGTATACT	1	0.000156112
TATATTTTTCCGTACGACTAC_TTTGTTGCCGGTATTACTCCGGGTACCACTACCTAT_GCTTACCCGGCTGACGACAACTACTACATCTACTACTTTGAC	1	0.000156112
TATATTTCTTACGGTACTGAC_TTTGTTGCCGGTATTACTTTCGGTAGTACTACCTAT_GCTTACGACACTTCCTCTTACTACTACGACGCTTACTTTCAG	1	0.000156112
TCTATTTTTGTTAACGCTTAC_CTTGTTGGCACTATTGCTGGTGGTACTACTACCTAT_GCTCTGGACAAATCTTACTACAACCGTTGTTACTACTATCAT	1	0.000156112
TCTATTTTTGGTGGTACTACT_TTTGTTGCCAGTATTACTCTGGGTACTACTACCAAT_GCTCGTAATTCTTACTACTCTTGGGACTCTTACTACTATTAC	1	0.000156112
TATATTTCTTACGGTACTGAC_TTTGTTGCCGGTATTACTTTCGGTAGTACTACCTAT_GCTTACGACACTTCCTCTTACTACTACGACGCTTACTCTCAG	1	0.000156112
TATATTTTTCCGTACGACTAC_TTTGTTGCCGGTATTACTCCGGGTACTACTACCTAT_GCTTACCAGGCTGACGACAACTACTACATCTACTACTTTGAC	1	0.000156112
TATATTTCTTACGGTACTGAC_TTTGTTGCCGGTATTACTTTCGGTAGTACTACCTAT_GCTTACGACACTTACTCTTACTACTACGACGCTTACTTTCCG	1	0.000156112
TATATTTTTCCGTACGACTAC_TTTGTTGCCGGTATTACTCCGGGTACTACTACCTAT_GCTTACCCGGCTGACGACAACTACTACATATACTACTTTGAC	1	0.000156112
TCTATTTTTGTTAACGCTTAC_CTTGTTGCCACTATTGCTGGTGGTACTACTACCTAG_GCTCTGGACAACTCTTACTACAACCGTTGGTACTACTATCAT	1	0.000156112
TCTATTTTTGGTGGTACTACT_TTTGTTGCCAGTATTACTCTGGGTACTACTACCAAT_GCTCGTACTGCTTACTACTCTTGGGACTCTTACTACTATTAC	1	0.000156112
TCTATTTTTGGTGGTACTACT_TTTGTTGCCAGTATTACTCTGGGTACTACTACCAAT_GCTCGTACTTCATACTACACTTGGGACTCTTACTACTATTAC	1	0.000156112
TATATTTTTCCGTACGACTAC_TTTGTTGCCGGTATTACTCCGGGTACTACTCCCTAT_GCTTACCCGGCTGACGACAACTACTACATCTACTACTTTGAC	1	0.000156112
TATATTTTTCCGTACGACTAC_TTTGTTGCCGGTATTACTCCGGGTATTACTACCTAT_GCTTACCCGGCTGACGACAACTACTACATCTACTACTTTGAC	1	0.000156112
TATATTTTTCGTGGTGGTGAC_TTTGTTGCCGCTATTGGTTACGGTGCTACTACCAAT_GTTCCGTACGACGACTCTTACTACCGTGGTTACACTTATTAC	1	0.000156112
TCTATTTTTGGTGGTACTACT_TTTGTTGCCAGTATTACTCTGGGTACTACTACCAAT_GCTCGTACATCTTACTACTCTTGGGACTCTTACTACTATTAC	1	0.000156112
TATATTTTTCCGTACTACGTT_ATTGTTGCCGGTATTAGTTACGGTACTAATACCAAT_GCTTTCGGTTACACTTTCGCTCCGTACTCTTTCTGGTATGAC	1	0.000156112
TATATTTCTTACGGAGACTAC_TTTGTTGCCGCTATTGCTGACGGTAGTATTACCTAT_GCTTCTGACTGGTACTCTGACTACTACGTTCGTGGTTATTAC	1	0.000156112
TATATTTTTCGTGACCTGTAC_CTTGTTGCCGCTATTGGTCATGGTAGTACCTAT_GCTGACGACCATGAATACTACTACTATTAC	1	0.000156112
TCTATTTTTGGTGTTTCTACT_CTTGTTGCCAGTATTGGGTCTGGTGCTATTACCTAT_GTTGACAACCCGTACGCTTACTGGGACTACGGTGACTATTAC	1	0.000156112
TCTATTTTTGGTGTTTCTACT_CTTGTTGCCAGTATTGGTTCTGGTACTATTACCTAT_GTTGACAACCCGTACGCTTACTGGGACTACGGTGACTATTAC	1	0.000156112
TATATTTTTCCGTACTACTAC_TTTGTTGCCACTATTAATACTGGTACTATTAACAAT_GCTACTTACCCGTGGGGTGTTTGGCATTCT	1	0.000156112
TGTATTTCTTACGTTAACACT_TTTGTTGCCAGTATTGGTACTGGTGCTAATACCAAT_GTTCAGTGGTACACTGCTTACGACGGTTACCCGTACTATTAC	1	0.000156112
TATATTTCTTACGGATACTAC_TTTGTTGCCGCTATTGGTGACGGTGGTAATACCTAT_GTTGGTAACTACTACTACTACGGTGACGACTACTCTCTTGTT	1	0.000156112
TCTATTTTTGGTGTTTACGGT_CTTGTTGCCACTAGTGGTTACGGTAGTAATACCTAT_GCTAAATGGAACCGTGTTTACGGTTTTACT	1	0.000156112
TATATTTTTCCGTACTACTAC_CTTGTTGCCGGTATTGATTCTGGTAGTAATACCAAT_GTTCGTCCGTCTAACGGTTGGTGTGCTTACTGGTACTATACT	1	0.000156112
TATATTTTTCGTGACGACTAC_TTTGTTGCCGCTATTACTCAGGGTAGTACTACATAT_GCTTACACTTACTCTTACCGTTACTGGCAGTCTTACTATCAG	1	0.000156112
TCTATTTTTGGTTCTTAC_CTTGTTGCCACTATTAATGACGGTAGTAGTACCTAT_GCTCAGTACCCGTCTTACTACCATACT	1	0.000156112
TCTATTTTTGGTGTTTACGGT_CTTGCTGCCACTATTGATTACGGTAGTAATACCAAT_GTTGACGACTACTACACTTACTACTACTTCTACTCTCTTGAC	1	0.000156112
TCTATTTTTGGTGTTTACGCT_TTTGTTGCCACTATTGGTTACGGTGGTACTACCTAT_GCTTCTCTGGGTTACTACTACGCTTATTCT	1	0.000156112
TATATTTCTTACGCTGCTTCT_TTTGTTGCCACTATTAATTACGGTAGTAGTACCTAT_GTTTACGACACTCAGTGGGGTTCTTTTTCT	1	0.000156112
TCTATTTTTGGTTCTTATGAA_TTTGTTGCCAGTATTAGTTACGGTGGTACTACCTAT_GTTGCTTACTACGCTACTGAAGACTACGAATGGTACTATGAC	1	0.000156112
TCTATTTTTGGTTCTTATTAC_CTTGTTGCCGCTATTAGTGGTGGTAGTAGTACCTAT_GTTCCGTACGCTTCTTACTCTTACCATGGT	1	0.000156112
TATATTTCTTACGGATCTAAC_TTTGATGCCACTATTACTTACGGTGCTATTACCTAT_GTTGAATACTACTACGGTTACTCTTATTCT	1	0.000156112
TCTATTTTTGGTTCTTCTATC_TTTGTTGCCGGTATTGCTGGTGGTGGTAGTACCTAT_GCTGACTACTACTACTACTACCGTTATGTT	1	0.000156112
TCTATTTTTTTGCGTTACTCT_CTTGTTGCCGGTATTGGTACTGGTGGTACTACCTAT_GTTATCTACTACGGTAACCAGTACTATCAG	1	0.000156112
TCTATTTTTGGTTCTTACTAC_TTTGTTGCCGGTATTAGTGGTGGTGGTATTACCTAT_GTTTACGACGACTACGGTTACGACTATCCG	1	0.000156112
TGTATTTCTTACGTTTGGTAC_CTTGTTGCCGGTATTAGTGTTGGTAGTATTACCAAT_GTTGACGACTCTTTCACTCGTACTGACTACAAAGACCTTGAC	1	0.000156112
TATATTTCTTACGGAGGTCAT_TTTGTTGCCGCTATTAATGACGGTGGTACTACCAAT_GTTACTCCGGCTTACGATGACTACTACGGCTTGTACTATGCT	1	0.000156112
TATATTTTTCCGTACTACTAC_GTTGTTGCCGGTATTAATCGTGGTACTACTACCTAT_GTTCGTTACTACTACTACCAGCTGGACTTCTACGGTTATGAC	1	0.000156112
TATATTTTTCCGTACTACTAC_CTTGTTGCCGGTATTGGTTACGGAGCTACTACCTAT_GTTACTGGTGGTGGTCTGTACTGGGACGACTACGACTATGGT	1	0.000156112
TATATTTCTTACGGATACTAC_CTTGTTGCCGGTATTGCTTACGGTAGTATTACCTAT_GCTTTCACTGACGCTGACTACACTTACGGTTACGTTCATTCT	1	0.000156112
TGTATTTCTTACGGTTCTATC_TTTGTTGCCACTATTGGTTCTGGTACTACTACCTAT_GTTAAATACTACTACTACACTGGTCATCGT	1	0.000156112
TATATTTTTCCGTACTACTAC_CTTGTTGCCGGTATTGGGTACGGTGCTACTACCTAT_GTTACTGGTGGTGGTCTGTACTGGGACGACTACGACTATGGT	1	0.000156112
TCTATTTTTGGTGTTTACGCT_TTTGTTGCCACTATTACTTACGGTACTACTACCTAT_GTTAAATCTTACGTTTACCCGGCAGGTTACCTGTACCATTAC	1	0.000156112
TGTATTTCTTACTACCCGTAC_CTTTTTGCCGCTATTGATCAGGGTGGTACTACCAAT_GTTTACGAAGACTACTACGGTTACTATGCT	1	0.000156112
TCTATTTTTTTGCGTCTGCAT_TTTGTTGCCAGTATTAATTCTGGTGGTACTACCAAT_GCTACTTGGCCGTGGGACTCTTACCAGAAATACTACTATTAC	1	0.000156112
TCTATTTTTGGTTCTTCTCAG_TTTGTTGCCACTATTAATCAGGGTGCTAGTACCTAT_GTTGCTGTTATCTCTAAAGAACTGTTTGGT	1	0.000156112
TATATTTCTTACGCTGCTTAC_TTTGTTGGCGGTATTGATACTGGTACTAGTACCAAT_GTTGCTCAGGACCTGTACTACGACTACTACGACCTGTATTAC	1	0.000156112
TATATTTCTTACGGATCTGAC_CTTGTTGCCGCTAATACTTGGGGTGGTAGTACCAAT_GCTGACGACGGTGACTCTGTTGACTACTACTCTTGGTTTTAC	1	0.000156112
TCTATTTTTGGTGTTTACGGT_CTTGTTGCCACTATTGATTACGGTAGTAATACCAAT_GTTGACGACTACTACACTTACTACTACTTCTACTCTCTTGAC	1	0.000156112
TGTATTTCTTACGGTGACTCT_TTTGTTGCCAGTATTACTGACGGTAGTACTACCAAT_GCTTACCCGTACTCTTCTTACGGTTCTTACTGGTCTGCTTACTATTCT	1	0.000156112
TCTATTTTTGGTGTTTCTACT_CTTGTAGCCAGTATTGGTTCTGGTGCTATTACCTAT_GTTGACAACCCGTACGCTTACTGGGACTACGGTGACTATTAC	1	0.000156112
TATATTTCTTACGGAGAATAC_TTTGTTGCCACTATTAATTACGGTGCTACTACCAAT_GTTTGGTTCGCTTGGTTCTACGCTGGTTACGACGTTCATTAC	1	0.000156112
TATATTTCTTACGGAGACTAC_TTTGTTGCCGCTATTAATTCTGGTACTAGTACCTAT_GTTTACTGGTGGCACTGGGGTTACAAAGACTACGACTATAAC	1	0.000156112
TATATTTTTCCGTACTACTAC_TTTGTTGCCAGTATTACTCGTGGTGGTAGTACCTAT_GCTTCTCTGTACTCTTACTACCTGTCTTTCGGTGGTTATTGG	1	0.000156112
TCTATTTTTGGTGTTTACTAC_CTTGTTGCCACTATTGGTTACGGTGGTAATACCTAT_GCTCCGCTGGACTACTCTTACCATTACGGTGACGCTTATTAC	1	0.000156112
TATATTTTTCGTGACGACCTG_TTTGTTGCCGGTATTGGTGAAGGTAGTATTACCTAT_GTTCAGCCGGATTACTACGACTACTGGTACGGTTACCATAAC	1	0.000156112
TGTATTTCTTACGGTTGGGAC_CTTGTTGCCGGTATTGGTGTTGGTGGTAATACCAAT_GCTCTGTACTCTTACTACCATTACCATTAC	1	0.000156112
TCTATTTTTGGTTCTTACTAC_CTTGTTGCCGGTATTGCTTACGGTACTAGTACCTAT_GCTATCTACGACTACTACCAGGCTTACTCTACTGGTTATGCT	1	0.000156112
TATATTTTTCGTGACCTGCGT_CTTGTTGCCAGTTTTAGTCGTGGTAGTAATACCTAT_GTTTACGGTTACCCGTACGGTGGTTATTAC	1	0.000156112
TATATTTTTCGTGACGACAAC_CTTGTTGCCAGTATTAGTGCCGGTAGTAATACCAAT_GCTGCTACTCTGGAAACTCTGGACTACAAAGACCTTACT	1	0.000156112
TATATTTCTTACGCTGCTTCT_TTTGTTGCCGCTATTGGTCCGGGTACTAATACCTAT_GTTTACCTGTACCATTACGCTTACCGTGGTGTTTACTATTAC	1	0.000156112
TATATTTTTCGTGACCTGTAC_CTTGTTGCCGCTATTGGTCATGGTAGTACCTAT_GCTGACGACCATGACTACTACTGCTATTAC	1	0.000156112
TGTATTTCTTACGGTTCTGAC_CTTGTTGCCGCTATTACTTGGGGTGGTAGTACCAAT_GCTGACGACGGTGACTCTGTTGACTACTACACTTGGTTTTAC	1	0.000156112
TATATTTCTTACGGAGCTGAA_CTTGTTGCCGGTATTGATTACGGTACTAGTACCTAT_GTTTACGCTGAATACGACTACGGTTACGCTGACGGTTTTTAC	1	0.000156112
TCTATTTTTGGTGTTTACTAC_CTTGTTGCCGCTATTGGTTACGGTGGTACTACCTAT_GCTCTGTTCACTTGGTCTACTGTTTATCAG	1	0.000156112
TATATTTTTCCGTACTACTAC_TTTGTTGCCACTATTGCTTCTGGTGCTACTACCAAT_GCTTTCATCTACCCGCAGTACGTTTACAAATCTGACTATTAC	1	0.000156112
TATATTTTTCGTGACGACAAC_CTTGTTGCCAGTATTAGTGACGGTAGTAATACCAAT_GCTGCTACTCTGGAAACTCTGGACTACAAAGACCTTACT	1	0.000156112
TATATTTCTTACGCTGCTTCT_TTTGTTGCCGCTATTGGTGCGGGTACTATTACCTAT_GTTTACCTGTACCATTACGCTTACCGTGGTGTTTACTATTAC	1	0.000156112
TATATTTCTTACGGAGACGGT_TTTGTTGCCACTATTACTGACGGTAGTACTACCTAT_GCTTACTCTGCTTACTACGGTTACGACTACGCTGGTTATTAC	1	0.000156112
TATATTTTTCCGTACTACTAC_TTTGTTGCCAGTATTGCTCATGGTACTAATACCAAT_GTTAATACTTACGCTTACTGGACTCTTCTGGCT	1	0.000156112
TCTATTTTTGGTTCTTACTAC_CTTGTTGCCGCTATTAGTGGTGGTAGTAGTACCTAT_GTTCCGTACGCTTCTTTCTCTTACCATGGT	1	0.000156112
TATATTTTTCCGTACTACTAC_TTTGTTGCCAGTATTGATCCGGGTGGTAATACAAAT_GCTTACGAAGACCGTTACGACAACTATCCG	1	0.000156112
TCTATTTTTTTGGTACAAAATC_TTTGTTGCCACTATTACTCCGGGTACTACTACCAAT_GCTGTTGACTCTTGGGGTTACCCGGTTTCTCCGCTGCATCAT	1	0.000156112
TCTATTTTTGGTGTTTCTACT_CTTGTAGCCAGTATTGGTTCTGGTGCTATTACCTAT_GTTGACAACCCGTACTCTTACTGGGACTACGGTGACTCATAC	1	0.000156112
TCTATTTTTGGTGTTTCTACT_CTTGTTGCCAGTATTGGATCTGGTGCTATTACCTAT_GTTGACAACCCGTACGCTTACTGGGACTACGGTGACTATTAC	1	0.000156112
TCTATTTTTGGTGTTTCTACT_CTTGTTGCCAGTATTGGTTCTGGCGCTATTACCTAT_GTTGACAACCCGTACGCTTACTGGGACTACGGTGACTATTAC	1	0.000156112
TATATTTCTTACGCTGCTTCT_TTTGTTGCCGGTATTAATTACGGTAGTAATACCTAT_GTTTCTTGGCCGTACCGTGGTTACGAAGCTTACGCTCATGGA	1	0.000156112
TCTATTTTTGGTTCTTACTAC_TTTGTTGCCGCTATTGGTGACGGTGGTATTACCTAT_GTTTTCGGTCGTTCTTCTTACTACGACGACTCTTGGACTTTCCTTGAC	1	0.000156112
TATATTTTTCGTGACCCTACT_CTTGTTGCCAGTATTGCTTACGGTGCTAGTACCTAT_GCTGAATCTTACGAATACAAAGACTTTGAA	1	0.000156112
TATATTTCTTACGGAGAAACT_TTTGTTGCCAGTATTGCTGCTGGTGGTAATACCTAT_GCTTACCCGTACTACTACGTTGACCGTTGGACTCGTTATTAC	1	0.000156112
TATATTTCTTACGCTGCTTCT_TTTGTTGCCGGTATTAATTACGGTAGTAATACCTAT_GTTTCTGGGCCGTACCGTGGTTACGAAGCTTACGCTCATGGT	1	0.000156112
TATATTTCTTACGGACCGATC_CTTGTTGCCGCTATTGGTTCTGGTAGTAGTACCAAT_GCTTACGCTACTGCTAACGTTGACTGGGGTCATTGGTATCGT	1	0.000156112
TATATTTCTTACGGACAGTCT_CTTGTTGCCGCTATTAGTTACGGTAGTACTACCAAT_GCTTACCCTGAATACGGTGACTCTTACTACTACCGTTATTCT	1	0.000156112
TATATTTCTTACGGAACTAAC_TTTGTTGCCAGTATTAGTGACGGTGCTAGTACCAAT_GTTCCGTACGTTACTCAGGAACGTTCTCCGGCTCGTTATACT	1	0.000156112
TCTATTTTTGGTTCTTACTAC_CTTGTTGCCGCTATTACTTACGGTACTAATACCTAT_GTTTACCCGTACTTCTACGGTTCTCATTTC	1	0.000156112
TATATTTTTCCGTACGACTCT_TTTGTTGCCCGTATTGCTTACGGTGCTAGTACCAAT_GTTTACGCTCTGTACCAGTACTACTCTTACTACGGTTATTAC	1	0.000156112
TATATTTCTTACGCTGCTTAC_TTTGTTGCCGGTATTGATACTGGTACTAGTACCAAT_GTCGCTCAGGACCTGTACTACGACTACTACGACCTGTATTAC	1	0.000156112
TATATTTTTCCGTACTACGGT_TTTGTTGCCGGTATTGGTTGGGGTAGTAATACCAAT_GCTCTGTGCTGGACTCCGGGTTGGGACTACGGTGTTTATGAC	1	0.000156112
TATATTTTTCGTCTGTACTAC_CTTGTTGCCGGTATTAGTAGTGGTAGTAATACCTAT_GCTTACACTAACTGGTACCAGCATGACGGTGGTCTGTATGGT	1	0.000156112
TCTATTTTTGGTTACAACACT_TTTGTTGCCAGTATTAATGACGGTGCTAATACCTAT_GCTTACGACACTTGGTACTACGACGGTTACTACCCGTATGAC	1	0.000156112
TATATTTCTTACGCTTGGGAC_TTTGTTGCCAGTATTAATCCGGGTGCTATTACCAAT_GTTGCTTACCCGTACGAATCCACTGCTTACTACGTTTATATC	1	0.000156112
TATATTTTTCCGTACTCTGAC_CTTGTTGCCGGTATTGGTTACGGTAGTAGTACCTAT_GTTGACCCGTACCCGGACTACGCTCACGAACCGGGTTTTCTG	1	0.000156112
TATATTTTTCCGTACTCTGAC_CTTGTTGCCGGTATTGGTTACGGTAGTAGTACCTAT_GTTGACCCGTACCCGGACTACGATTACGAACCGGTTTTTCTG	1	0.000156112
TATATTTCTTACGCTGGTGAA_TTTGTTGCCGGTATTGATTGGGGTGGTATTACCAAT_GCTGGTGAATACTACGCCGACTACTACCCGTACGCTTATTGG	1	0.000156112
TCTATTTTTGGTTACAACCAT_TTTGTTGCCGCTATTACTTCTGGTACTAGTACCAAT_GCTGACACTCTGGACTACAAAGTCCATACT	1	0.000156112
TATATTTTTCCGTACTCTGAC_CTTGTTGCCGGTATTGGTTACGGTAGTAGTACCAAT_GTTGAGTCGTACCCGGACTTCGCTTACGAAGGGGGTTTTTTG	1	0.000156112
TATATTTTTCCGTACTCTGAC_CTTGTTGCCGGTATTGGTTACGGTAGTAGTACCAAT_GTTGACCCGTACCCGGACTACGCTTACGAACCGGGTTTTCTG	1	0.000156112
TCTATTTTTGGTTCTGACTAC_CTTGTTGCCGCTATTGGTTGGGGTCCTAGTACCTAT_GTTATCTACGGTTACTACAACGGTTTTCGT	1	0.000156112
TCTATT_CTTGTTGCCGCTATTAGTCCGGGTGCTAGTACCAAT_GTTCCGGACTACAAAACTGACGAAGGTCATGCTGCTTTTTAC	1	0.000156112
TATATTTTTCCGTACTCTGAC_CTTGTTGCCGGTATTGCTTACGGTAGTAGTACCTAT_GTTGACCCGTACCCGGACTACGCTTACGAACCGGGTTTTCTG	1	0.000156112
TATATTTTTCGTCTGTACTCT_CTTGTTGCCGGTATTACTCCTGGTAGTAGTACCTAT_GCTTCTGTTTACGACTACTACAACGCTGTTTTTCGT	1	0.000156112
TCTATTTTTGGTTCTGACTAC_TTTGTTGCCACTATTGATTGGGGTGGTAGTACCTAT_GCTTACACTATTTACTACTACAACGCTTACGACGCTTTTTCT	1	0.000156112
TCTATTTTTGGTTCTGACTAC_TTTGTTGCCACTATTGATTGGGGTGGTAGTACCTAT_GTTTACGACGACTACGCTTACTACTACCATTAC	1	0.000156112
TCTATTTTTGGTTCTGACTAC_TTTGTTGCCAGTATTGATACTGGTGGTAGTACCTAT_GTTTACCGTTACACTCGTTACGACTACCACCCGGACTATGAA	1	0.000156112
TCTATTTTTGGTTACAACCAT_TTTGTTGCCGCTATTACTTCTGGTACTAGTACCAAT_ACTGACACTCTGGACTACAAAGACCATACT	1	0.000156112
TCTATTTTTGGTTACAAAGGT_TTTGTTGCCGGTATTGGTCTGGGTAGTACTACCTAT_GTTAACTACGACTACGGTTACGACGCTTACTGGTACTATTAC	1	0.000156112
TCTATTTTTGGTTCTGCTGAC_TTTGTTGCCACTATTGATTATGGTAGTAATACGAAT_GCTCCGTACTACGACTACGACTACTACTTCGACGCTTATCCG	1	0.000156112
TATATTTTTCCGTACTCTCAG_CTTGTTGCCACTATTACTAACGGTGGTATTACCAAT_GCTTCTCCGTAATGGTACGAAAAATACTCTCGTCGTTATTGG	1	0.000156112
TCTATTTTTGGTTCTGCTGAC_CTTGTTGCCACTATTAATATCGGTGCTAGTACCTAT_GCTTACTACTACACTTCTTGGTACGACTACTACCGTTATTAC	1	0.000156112
TATATTTTTCGTCTGTACTCT_CTTGTTGCCGGTATTACTCGTGGTAGTAGTACCTAT_GCTTCTGCTTACGACTACTACAACGCTGTTTTTCGT	1	0.000156112
TATATTTTTCGTCTGTACTCT_CTTGTTGCCGGTATTACTCGAGGTAGTAGTACCTAT_GCTTCTGTTTACGACTACTACAACGCTGTTTTTCGT	1	0.000156112
TATATTTCTTACGCTTGGGAC_TTTGTTGCCAGTATTAGTTACGGTACTAATACCAAA_GCTCAGCTGCAGTACTACTGGTTCTATGAC	1	0.000156112
TATATTTCTTACGCTTGGGAC_TTTGTCGCCAGTATTAATCCGGGTGCTATTACCAAT_GTTGCTTACCCGTACGAATACACTGCTTACTACGTTTATATC	1	0.000156112
TATATTTTTCGTCTGTACGCT_TTTGTTGCCAGTATTGCTGCTGGTGGTAGTACCAAT_GTTCGTGACACTTCTTACTACTCTAACCAGTACGGTTTTTAC	1	0.000156112
TGTATTTCTGGTTACTACGAA_CTTGTTGCCGCTATTAATTCTGGTGCTAGTACCTAT_GTTTACGGTTACTGGTACATCGGTCATGGT	1	0.000156112
TATATTTTTCGTCTGTACGCT_TTTGTTGCCAGTATTAGATTCGGTGCTAATACCTAT_GTTTTCACTTTCTACGAAGACTACTTTTAC	1	0.000156112
TATATTTTTCCGTACTCTCTG_TTTGTTGCCACTATTACTGAAGGTGGTAATACCTAT_GTTGTTCAGTACGACTACTACGAAGACTACTCTGCT	1	0.000156112
TATATTTTTCCGTACTCTCTG_TTTGTTGCCACTATTACTGAAGGTGGTAATACCTAT_GTTGTTCTGTACGACTACTACGAAGACTACTATGCT	1	0.000156112
TCTATTTTTGGTTACAACCAT_TTTGTTGCCGCTATAACTTCTCGTACTAGTACCAAT_GCTGACACTCTGGACTACAAAGACCATACT	1	0.000156112
TATATTTTTCGTCTGTACGAC_TTTGTTGCCAGTATTGGTGACGGTGCTAATACCAAT_GCTCGTTGGTACTGGGACTACCTGAACTACTTCTGGTATTAC	1	0.000156112
TCTATTTTTTTTGACCTGGAA_GTTGTTGCCTGTATTGATACTGGTGGTAATACCTAT_GCTTTCTACTTCGTTTACTACTACTACTACATCGACTATTGG	1	0.000156112
TATATTTCTTACGCTTGGTAC_TTTGTTGCCACTATTGCTGGTGGTACTACTACCTAT_GTTGACGACTTCTCTTACCGTTACTATGAC	1	0.000156112
TATATTTTTCCGTACTCTCGT_CTTGTTGCCAGTATTACTATCGGTGGTAATACCAAT_GTTCAGGCTCGTTGGTACGCTTACGACGGTTCTTACCTTACT	1	0.000156112
TATATTTTTCGTGACGCTGCT_CTTGTTGCCGCTATTGGGTACGGTAGTACTACCAAT_GTTTGGCCGTACGACGGTTACTACTTTGCT	1	0.000156112
TCTATTTTTGGTGTTTACACT_TTTGTTGCCACTATTGGTTACGGTGGTACTACCTAT_GCTTCTGTGGGTTAGTTCTACGCTTATTCT	1	0.000156112
TCTATTTTTGGTTCTTGGTTC_TTTGTTGCCGGTATCACTATCGGTGGTAGTACCTAT_GTTGACGACTACGAATACTACGACGACTACGGTTACTTTCGT	1	0.000156112
TCTATTTTTGGTTCTTGGTTC_TTTGTTGCCGGTATTACTATCGGTGGGAGTACCTAT_GTTGACGACTACGAATACTACGACGACTACGGTTACTTTCGT	1	0.000156112
TGTATTTCTTACTACGACTAC_TTTGTTGCCGCTATTAGTGCTGGTGGTAGTACCTAT_GTTTACTACGAAACTTACGACTCTTATGGT	1	0.000156112
TCTATTTTTGGTTCTTGGTTC_TTTGTTGCCGGTATTACTATCGGTGGTAGTACCTAT_GTTGACGACTACGAATACTACGACGACTACGGTTACTTTCGA	1	0.000156112
TCTATTTTTGGTGTTTAAACT_TTTGTTGCCACTATTGGTTACGGTGGTACTACCTAT_GCTTCTCTGGGTTACTACTACGCTTATTCT	1	0.000156112
TATATTTCTTACGGGAAAGTT_TTTGTTGCCACTATTGATGACGGTGCTATTACCAAT_GTTTGGACTGAATACTACGACTACTGGTACTACGACCATGTT	1	0.000156112
TATATTTCTTACGCTGCTTAC_TTTGTTGCCGGTATTGATACTGGTACTAGTACCAAT_GTTGCTCACGACCTGTACTACGACTACTACGACCTGTATTAC	1	0.000156112
TATATTTTTCGTGACGCTGTT_TTTGTTGCCGCTATTGGTGACGGTACTAATACCAAT_GTTCGTTACCCGCCGGGTTGGTACTACGGTTACGTTCATCGT	1	0.000156112
TCTATTTTTGGTTCTTGGTTC_TTTGTTGCCGGTATTACTATCGGTGGTAGTACCTAT_GTTGACGACTACGAATACTACGACGACTACTGTTACTTTCGT	1	0.000156112
TCTATTTTTGGTGTTTACACT_CTTGTTGCCGGTATTAATGCCGGTAGTACTACCTAT_GTTCAGACTTACTACGGGCTGTGGGACTACGACTACCTTGGT	1	0.000156112
TGTATTTCTTACTACTACGAC_TTTGTTGCCAGTATTACTTTCGGTGGTAGTACCAAT_GTTTACCTGGGTTACTACGGTGACCATTAC	1	0.000156112
TCTATTTTTTTGTACTACGAC_CTTGTTGCCAGTATTGGTGACGGTAGTAATACCTAT_GCTTACTCTTGGGACACTTACTACCATTAC	1	0.000156112
TCTATTTTTTTGTACTACTAC_TTTGTTGCCAGTATTAATTCTGGTAGTAATACCAAT_GCTCAGGACGACATCTGGGACCGTTACGCTTACTCTCATGGT	1	0.000156112
TATATTTTTCGTCTGTACTAC_CTTGTTGCCGGTATTAGTCGTGGTAGTAATACCTAT_GCTTACACTAACTGGTACCAGCATGACGGTGGTCAGTATGGT	1	0.000156112
TATATTTTTCCGTACTCTCTG_TTTGTTGCCACTATTACTGAAGGTGGTAATACCTAT_GTTGATCAGTACGACTACTACGAAGACTACTATGCT	1	0.000156112
TCTATTTTT_TTTGTTGCCACTATTACTGACGGTGCTAGTACCTAT_GTTACTTACTACGACGAATGGTACTCTTTTCTG	1	0.000156112
TATATTTCTTACGCTTGGGCT_TTTGTTGCCGGTATTGGTTACGGTGGTAATACCTAT_GTTGTTTACGACGACTACCCGTACTACGGTCTGAACTATTAC	1	0.000156112
TCTATTTTT_TTTGTTGCCACTATTACTGACGGTGCTAGTACCTAT_GTTACTTACTACGACGACTGGTACTCTTTTCTG	1	0.000156112
TATATTTTTCGTCTGTACTCT_CTTGTTGCCGGGATTACTCGTGGTAGTAGTACCTAT_GCTTCTGTTTACGACTACTACAACGCTGTTTTTCGT	1	0.000156112
TATATTTCTTACGCTTGGGAC_TTTGTTGCCAGTATTAGTTACGGTACTACTACCTAT_GCTCAGCTGCAGTACTACTGGTTCTATGAC	1	0.000156112
TCTATTTTTGGTTCTGCAGAC_TTTGTTGCCACTATTGATTCTGGTAGTAATACCAAT_GCTCCGTACTACGACTACGACTACTACTTCGACGCTTATCCG	1	0.000156112
TGTATTTCTGTTGACAACGAC_TTTGTTGCCGGTATTGGTTGGGGTACTAGTACCTAT_GCTTACTCTCTGTACGACTACGACTACACTTACTACCTTTAC	1	0.000156112
TCTATTTTTGGTTACAAATAC_TTTGTTGCCGGTATTACTTACTGTGGTAATACCAAT_GCTTGGTACGTTGTTACTTGGGCTTATGAA	1	0.000156112
TCTATTTTTGGTTACAAATAC_TTTGTTGCCGGTTTTACTTACGGTGGTATTACCAAT_GCTTGGTACGTTGTTACTTGGGCTTATGAA	1	0.000156112
TATATTTCTTACGCTTGGGAC_TTTGTTGCCAGTATTAGTTACGGTACTAATACCTAT_GCTCAGCTGCTGTACTACTGGTTCTATGAC	1	0.000156112
TCTATTTTTGGTTCTGACTCT_CTTTTTGCCACTATTGATGCTGGTAGTACTACCTAT_GCTTGGGCTTACTACTCTCAGTACTACGACGCTTACTTTGGT	1	0.000156112
TCTATTTTTGGTTCTGACTCT_CTTGTTGCCACTATTGATGCTCGTAGTACTACCTAT_GCTTGGGCTTACTACTCTCAGTACTACGACGCTTACTTTGGT	1	0.000156112
TATATTTTTCGTCTGTACTAC_CTTGTTGCCGGTATTAGTCGTGGTAGTAATACCTAT_GCTTACACTAACTGGTACCAGCATGACGGTGGTCTGTATGGG	1	0.000156112
TCTATTTTTGGTTACAACAAC_CTTGTTGCCGCTATTACTTACGGTGCTACTACCTAT_GTTATCGGTTACTACGAATACACTACTGAACCGTACCTTTAC	1	0.000156112
TATATTTTTCGTCTGTACTAC_CTTGTTGCCGGTATTAGTCGTGGTAGTACTACCTAT_GCTTACACTAACTGGTACCAGCATGACGGTGGTCTGTATGGT	1	0.000156112
TATATTTTTCGTCTGTCTAAC_TTTGTTGCCACTATTAATTACGGTACTAGTACATAT_GCTTACCCGGACTACATCTACTACCATGAC	1	0.000156112
TATATTTTTCGTCTGTCTAAC_TTTGTTGCCACTATTAATTACGGTACTAGTACCTAA_GCTTACCCGGACTACATCTACTACCATGAC	1	0.000156112
TCTATTTTTGGTTCTGCTGAC_TTTGTTGCCACTATTGATTCTGGTAGAAATACCAAT_GCTCCGTACTACGACTACGACTACTACTTCGACGCTTATCCG	1	0.000156112
TCTATTTTTGGTTACAAAGCT_CTTGTTGCCGGTATTTGTAAAGGTGGTACTACCTAT_GTTGAACAGTCTTACTCTTACTACACTTACTACGTTCATCCG	1	0.000156112
TATATTTTTCGTCTGTACCCG_CTTGTTGCCACTATTAGTTACGGTACTAGTACCAAT_GTTACTGCTTACGACGACTACTACTATACT	1	0.000156112
TATATTTTTCCGTACTCTGAC_CTTGTTGCCGGTATTGGTTACGGTAGTAGTACCTAT_GTTGACCCGTACCCGGACTACGCTTACGAACCGGGATTTCTG	1	0.000156112
TATATTTTTCCGTACTCTGAC_TTTGTTGCCAGTATTACTTACGGTGCTATTACCTAT_GTTCACGACGACGACTACTACGACTCTCCGTGGTACCATTAC	1	0.000156112
TCTCCGCCG_CTTGTTGCCACTATTGCTTACGGTGGTAGTACCTAT_GTTCTGAACTACTACGGTTACTACTACGGTCATGTTTATGAA	1	0.000156112
TATATTTTTCCGTACTCTGAC_TTTGTTGCCAGTATTACTTACGGTGCTATTACCTAT_GTGCAGGACGACGACTACTACGCCTCTCCGGGGTACCATTAC	1	0.000156112
TATATTTTTCCGTACTCTGAC_TTTGTTGCCAGTATTACTTACGGTGCTATTACCTAT_GTGCAGGACGACGACAACTACGACTCTCCGTGGTACCATTAC	1	0.000156112
TATATTTTTCCGTACTCTGAC_TTTGTTGCCAGTATTACTTACGGTGCTATTACCTAT_GCTACTTTCGACTCTTGGTACTACTACACTTACCCGTATACT	1	0.000156112
TATATTTTTCCGTACTCTGAC_TTTGTTGCCAGTATTACTTACGGTGCTATTACCTAT_GATCAGGACGACGACTACTACGACTCTCCGTGGTACCATTAC	1	0.000156112
TCTATTTTTGGTTACAACGAC_CTTGTTGCCAGTATTAATGTTGGTGGTAGTACCAAT_GTTTTCTACCATGACTACTGGTACGCTCAGTACTCTTATGCT	1	0.000156112
TCTATTTTTGGTTACAACGAC_CTTGTTGCCAGTATTAATGTTGGTGGTAGTACCAAT_GTTTTCTACCAGGTCTACTGGTACGCTCAGTACTCTTATGCT	1	0.000156112
TATATTTTTCCGTACTCTGAC_TTTGTTGCCAGTATTACGTACGGTGGTAGTACCAAT_GTTGAAGACGCTGCCTACTACTACACTTACGACTTCTTTTAC	1	0.000156112
TATATTTTTCCGTACTCTGAC_TTTGTTGCCAGTATTACCTACGGTGCTATTACCTAT_GTTCAGGACGACGACTACTACGACTCTCCGTGGTACCATTAC	1	0.000156112
TATATTTCTTACGCTTGGATC_CTTGTTGCCGCTATTACTGACGGTAGTACTACCAAT_GCTTTCGACACTACTTGGCAGGAAGGTTACTACTACTATGTT	1	0.000156112
TATATTTTTCCGTACTCTGAC_TTTGTTGCCAGCATTACTTACGGTGGTAGTACCAAT_GTTGAAGACTCTGACTACTACTACACTTACGACTTCTTTTAC	1	0.000156112
TATATTTTTCGTCTGGACGCT_TTTGTTGCCAGTATTGCTATCGGTGCTAATACCTAT_GCTTTCTACGGTTCTGACCGTGCTCTTGAC	1	0.000156112
TCTATTTTTGGTTCTGACCTG_CTTGTTGCCGCTATTACTACTGGTGGTACTACCTAT_GCTGGTTACAGTACGCTTACTACGGTTACGACCCGTACGGTGACTATGAC	1	0.000156112
TCTATTTTTGGTTCTGACATC_CTTGTTGCCGGTATTACTCCGGGTGGTAGTACCAAT_GGTTACTACCGTCGTTACTACTACGAATTCGTTTACTTTTTC	1	0.000156112
TATATTTTTCCGTACTCTGAC_TTTGTTGCCAGTATTACTTACGGTGCTATTACCTAT_GTTCAGGACGACGACTACTCCGACTCTCCGTGGTACCATTAC	1	0.000156112
TCTATTTTTGGTTCTGACACT_TTTGTTGTCGGTATTGCTTACGGTGGTACTACCTAT_GCTTCTTACTCTTACTACTACGGTCATTAC	1	0.000156112
TCTATTTTTGGTTACAACGAC_CTTGTTGCCAGTATTAATGTTGGTGGTAGTAGCAAT_GTTTTCTACCAGGACTACTGGTACGCTCAGTACTCTTATGCT	1	0.000156112
TCTATTTTTGGTTACAACGAC_CTTGTTGCCAGTATTAATGTTTGTGGTAGTACCAAT_GTTTTCTACCAGGACTACTGGTACGCTCAGTACTCTTATGCT	1	0.000156112
TCTATTTTTGGTTACAACGAC_CTTGTTGCCAGTATTAATGTTGGTGGTAGTACCAAT_GTTTTCTACCCGGACTACTGGTACGCTCAGTACTCTTATGCT	1	0.000156112
TCTATTTTTGGTTCTGCCACT_TTTGTTGCCGGTATTGCTTACGGTGGTACTACCTAT_GCTTCTTACTCTTACTACTACTGTCATTAC	1	0.000156112
TATATTTTTCCGTACTCTGAC_TTTGTTGCCAGTATTACTTACGGTGCTATTACCTAT_GTTCAGGACGACGACAACTACGACTCTCCGAGGTACCATTAC	1	0.000156112
TATATTTCTTACGCTTGGATC_CTTGTTGCCGCTATTACTGACGGTAGTAATACCAAT_GCTTACGACACTACTTGGCAGGACGGTTACTACTACTATGTT	1	0.000156112
TATATTTTTCGTCTGGACTAC_TTTGTTGCCGGTATTGGTGACGGTGGTACTTCCTAT_GTTTCTCTGGACACTGCTTACATCGGTTACGGTTACCTTTAC	1	0.000156112
TATATTTCTTACGCTTGGGAA_TTTGTTGCCAGTATTAGTTACGGTACTAATACCTAT_GCTCAGCTGCAGTACTACTGGTTCTATGAC	1	0.000156112
TGTATTTCTGGTGCTGACGAC_TTTGTTGCCGCTATTGCTTACGGTGGTACTACCAAT_GCTCCGGACCTGTACACTTACGACGACTTCAAAGACCTTGAC	1	0.000156112
TCTATTTTTGGTTACAACGAC_CTTGTTGCCAGTATTAATGTTGGTGGTAGTACCAAT_GTTTTCTACCAGGACTACTGGTACGCTCTGTACTCTTATGCT	1	0.000156112
TCTATTTTTGGTTACAACGAC_CTTGTTGCCAGTATTAATGTTGGTGGTAGTACCAAT_GTTTTCTACCAGGACTCCTGGTACGCTCAGTACTCTTATGCT	1	0.000156112
TCTCCGCCG_CTTGTTGCCACTATTGCTTACGGTGGTAGTCCCTAT_GTTCTGAACTACTACGGTTACTACTACGGTCATGTTTATGAC	1	0.000156112
TATATTTCTTACGCTTGTTAC_CTTGTTGCCGGTATTAGTCGTGGTAGTACTACCAAT_GTTTACTACTTCCAGGACTGGTACCATGCT	1	0.000156112
TATATTTTTCGTCTGTACTGG_TTTGTTGCCGGTATTACTCGTGGTACTAGTACCAAT_GCTTACGACGGTTTCTACTACTCTCTTTCT	1	0.000156112
TATATTTTTCCGTACTCTCCG_CTTGTTGCCGCTATTGGATACGGTAGTAATACCTAT_GTTACTATCAAACAGGTTTACAACTACAACTACGCTTATACT	1	0.000156112
TCTATTTTTGGTTCTGCTATC_TTTGTTGCCGGTATTAATTACGGTAGTAGTACCTAT_GTTACTGACTGGTACTACTACTACGTCTGGGCTGGTTATAAC	1	0.000156112
TATATTTTTCCGTACTCTCAG_CTTGTTGCCACTATTACTAACGGTGGTATTACCAAT_GCTTCTCCGTTCTGGTACGAAAAATACTCTCGTCGTTATTGG	1	0.000156112
TATATTTTTCGTCTGTAC_CTTGTTGCCACTATTACTGTTGGTGGTAGTACCAAT_GCTTGGTGGTCTGGTGACTACACTTACTGGAACCCGTATCCG	1	0.000156112
TCTATTTTTGGTTCTGCTGCC_TTTGTTGCCACTATTGATTCTGGTAGTAATACCAAT_GCTCCGTACTCCGACTACGACTACTACTTCGCCGCTTATCCG	1	0.000156112
TCTATTTTTGGTTCTGCTGAC_TTTGTTGCCACTATTGATTCTGGTAGTAATACCAAT_GCTCCTTACTACGACTACGACTACTACTTCGACGCTTATCCG	1	0.000156112
TGTATTTCTGTTTACACTGTT_TTTGTTGCCGCTATTAATTCTGGTGCTAATACCAAT_GCTTACGACTGGGACGACGCTTACTACGACTACTACTTTTAC	1	0.000156112
TATATTTTTCGTCTGTACTGT_CTTGTTGCCGGTATTACTCGTGGTAGTAGTACCTAT_GCTTCTGTTTACGACTACTACAACGCTGTTTTTCGT	1	0.000156112
TATATTTTTCCGTACTCTATC_TTTGTTGCCGCTATTAGTGTTGGTAGTAGTACCAAT_GTTTTGTACACTGTCTACTTCTACCAGTCTCTGAACCTTGTT	1	0.000156112
TATATTTTTCGTCTGTCTAAC_TTTGTTGCCGGTATTGGTTACGGTACTAGTACCAAT_GCTTACGACCCGGAATGGGTTGGTTGGGGTTACGGTCTTCTC	1	0.000156112
TCTATTTTTGGTTCTGCTGAC_TTTGTTGCCACTATTGATTCTGGTAGTAATACCAAT_GCTCCGTACTACGACTTCGACTACTACTTCGACGCTTATCCG	1	0.000156112
TCTATTTTTGGTTCTGCTGAC_TTTGTTGCCACTATTGATTCTGGTAGTAATACCAAT_GCGCCGTACTACGACTACGACTACTACTTCGACGCTTATCCG	1	0.000156112
TCTATTTTTGGTTACAAAGGT_TTTGTTGCCGGTATTGGTCAGGGTAGTACTACCTAT_GTTAACTACGACTACGGTTACGACGCTTACTGGTACTCTTAC	1	0.000156112
TATATTTCTTACGCTGGTCTG_TTTGTTGCCGCTATTAGTGCTGGTGGTATTACCAAT_GCTACTTCTGAAGTTGGTTACGGTTACTGGATCTACTATTAC	1	0.000156112
TATATTTTTCCGTACTCTATC_TTTGTTGCCGGTATTACTCATGGTACTACTACCAAT_GTTCTGTACGAAGGGTAATACCAGCCGGGTTACCAGCATCTG	1	0.000156112
TCTATTTTTGGTTCTGCTGAC_TTTGTTGCCACTATTGATTCTGGTAGTAATACCAAT_GCTCCGTACTCCGACTACCACTACTACTTCGACGCTTATCCG	1	0.000156112
TATATTTTTCCGTACTACGTT_TTTGTTGCCGGTATTAGTTACGGTACTAATACCAAT_GCTTTCGGTTACACTTTCGCTCCGTACTCTTTCTGTTATGAC	1	0.000156112
TCTATTTTTTTTTACTACCCG_TTTGTTGCCGGTATTAGTGAAGGTACTACTACCTAT_GTTCCGAACTACTACAACTACCTGTATGAC	1	0.000156112
TATATTTTTCCGTACTCTCCG_CTTGTTGCGGCTATTGGTTACGGTAGTAATACCTAT_GTTACTATCAAACAGGTTTACAACTACAACTACGCTTATACT	1	0.000156112
TATATTTTTCCGTACTCTCCG_CTTGTTGCCGCTATTGGTTACGGTAGTAATACCTAT_GTTACTATCAAACAGGGTTACAACTACAACTACGCTTATACT	1	0.000156112
TATATTTTTCCGTACTCTCCG_CTTGTTGCCGCTATTGGTTACGGTAGTAATACCTAT_GTTACTATCAAACAGGTTAACAACTACAACTACGCTTATACT	1	0.000156112
TATATTTTTCGTCTGTACTCT_TTTGTTGCCGCTATTACTTGGGGTGGTAGTACCTAT_GTTGTTTCTCAGGGTTACTACCATTACAACGGTGCTCTTTCT	1	0.000156112
TCTATTTTTTTTGTTCCGGAC_CTTGTTGCCGCTATTAATTACGGTACTAGTACCTAT_GTTGACGGTTACGAATCTGGTTACGACTACTACCAGTTTTAC	1	0.000156112
TCTATTTTTGGTTCTGCTATC_CTTGTTGCCGCTATTAGTTCTGGTACTAATACCTTT_GTTCGTTACGGTTACCCGTACTACTACGGTCTGGACTATTAC	1	0.000156112
TATATTTTTCGTCTGTACTCT_CTTTTTGCCGGTATTACTCGTGGTAGTAGTACCTAT_GCTTCTGTTTACGACTACTACAACGCTGTTTTTCGT	1	0.000156112
TATATTTTTCCGTACTCTCGT_CTTGTTGCCACTATTGCTTACGGTGCTAATACCAAT_GTTGGGGGTTACCCGTACCATGCTTATCCG	1	0.000156112
TATATTTTTCCGTACTCTCCG_CTTGTTGCCGCTATTGGTTACGGTAGTAATACCTAT_GTTACTATCAAATAGGTTTACAACTACAACTACGCTTATACT	1	0.000156112
TATATTTCTTACGCTGGTGAA_TTTGTTGCCGGTATTGATTGGGGTGGTATACCAAT_GCTGGTGAATACTACGACGACTACTACCCGTACGCTTATTGG	1	0.000156112
TATATTTTTCGTCTGTACTCT_CTTGTTGCTGGTATTACTCGTGGTAGTAGTACCTAT_GCTTCTGTTTACGACTACTACAACGCTGTTTTTCGT	1	0.000156112
TATATTTTTCGTCTGTACTCT_CTTGTTGCCGTTATTACTCGTGGTAGTAGTACCTAT_GCTTCTGTTTACGACTACTACAACGCTGTTTTTCGT	1	0.000156112
TCTATTTTTGGTTCTGCCACT_TTTGTTGCCGGTATTGCTTACGGTGGTACTACCTAT_GCTTCTTACTCTTACTACTACGGTCATTAC	1	0.000156112
TATATTTCTTACGCTTGGTAC_TTTGTTGCCGCTATTGATCAGGGTAGTAATACCAAT_GCTACTCTGTACCATACTGACTACCTGTACCCGTGGTTTGGT	1	0.000156112
TCTATTTTTGGTTACAAATAC_TTTGTTGCCGCTATTGGTTTCGGTGCTATTACCAAT_GCTTCTGAATACTACTACGACTATCCG	1	0.000156112
TATATTTTTCGTCTGTACTCT_CTTGTTGCCGGTATTACTCGTGGTAGTAGTACCAAT_GCTTCTGTTTACGACTACTACAACGCTGTTTTTCGT	1	0.000156112
TATATTTCTTACGGCGACATC_TTTGTTGCCGCTATTGGTTACGGTGCTAATACCAAT_GTTTGGGACGAATACTACCAGCCGTATGTT	1	0.000156112
TCTATTTTTGGTTCTTGGTAC_CTTGTTGCCGTATTACTTACGGTAGTAGTACCTAT_GTTCAGGACTACGGTTACCGTTACTATTAC	1	0.000156112
TATATTTTTCCGTACTACTAC_CTAGTTGCCGGTATTGGTTACGGTGCTACTACCTAT_GTTACTGGTGGTGGTCTGTACTGGGACGACTACGACTATGGT	1	0.000156112
TCTATTTTTGGTTGGACTTAC_TTTTTTGCCAGTATTGCTCGTGGTGCTAGTACCTAT_GCTTCTGCTTACGAATACTACTACTATGTT	1	0.000156112
TATATTTTTCCGTACTACGCT_TTTGTTGCCAGTATTACTATCGGTGCTACTACCTAT_GCTGACGACTTCGCTTACTACTGGTACCCGACTGGTTATTGG	1	0.000156112
TATATTTTTCCGTACTACGCT_TTTGTTGCCAGTATTACTATCGGTGCTACTACCTAT_GCTGACGTCTACGCTTACTACTGGTACCCGACTGGTTATTGG	1	0.000156112
TATATTTTTCGTGACTACAAC_CTTGTTGCCACTATTGATTCTGGTGCTAATACCAAT_GTTCGTTACGTTGCTTACTACTGGTACGGCTACCCGTTTTAC	1	0.000156112
TATATTTTTCCGTACTACGCT_TTTGTTGCCAGTATTCCTATCGGTGCTACTACCTAT_GCTGACGACTACGCTTACTACTGGTACCCGACTGGTTATTGG	1	0.000156112
TATATTTCTTACGGGTCTAAA_TTTGTTGCCGCTATTAGTGGTGGTACTAATACCTAT_GTTACTTACACTGGGGGTTACTCTTACTACGAAGCTTATTTC	1	0.000156112
TATATTTTTCGTGACTACAAC_CTTGTTGCCACTATTGATTCTGGTGCTAATACCAAT_GTTCGTTACGTTGCTTACTACTGGTACGGTTACCCGTTTTAA	1	0.000156112
TCTATTTTTGGTTGGACTCGT_TTTGTTGCCACTATTGGTCGTGGTACTATTACCTAT_GCTCGTCCGGGTCAGACTTACTACCCGCTTACT	1	0.000156112
TCTATTTTTGGTTGGACTTAC_TTTGTTGCAGCTATTACTACTGGTAGTAGTACCTAT_GTTTACATCGACTACGGTTACGGTTACTACTACGACCTTTAC	1	0.000156112
TATATTTTTCGTGACTACAAC_CTTGTTGCCAGTATTAATCTGGGTGCTATTACCAAT_GTTGACCCGGACGACTACAAATCTCGTGACGTTGGCTATCAT	1	0.000156112
TGTATTTCTTACTACGGTATC_CTTGTTGCCGCTATTGGTACTGGTGCTACTACCTAT_GTTCCGACTGCTAACTACTACGGTTATGGT	1	0.000156112
TATATTTTTCGTGACTACAAC_CTTGTTGCCAGTATTAATCTGGGTGCTATTACCAAT_GTTGACCCGGACGACTACAAATCTCGTGACGTTGGTTACCAT	1	0.000156112
TATATTTCTTACGCTGCTTAC_TTTGTTGCCGGTATTGATACTGGTACTAGAACCAAT_GTTGCTCAGGACCTGTACTACGACTACTACGACCTGTATTAC	1	0.000156112
TGTATTTCTTACTACTACACT_CTTGTTGCCGCTATTGATTACGGTGCTATTACCTAT_GTTCCGACTTACACTTACTACCTGTTTTAC	1	0.000156112
TATATTTTTCCGTACTACGCT_TTTGTTGCCAGTATTACTATCGGTGTTACTACCTAT_GCTGACGACTACGCTTACTACTGGTACCCGACTGGTTATTGG	1	0.000156112
TATATTTCTTACGCTGCTTAC_TTTGTTGCCGGTATTATACTGGTACTAGTACCAAT_GTTGCTCAGGACCTGTACTACGACTACTACGACCTGTATTAC	1	0.000156112
TATATTTCTTACGCTGCTTAC_TTTGTTGCCGGTATTACTGTTGGTGCTACTACCAAT_GTTCCGGTTACTTACGACCGTTGGGGTTCTTACATCTATACT	1	0.000156112
TATATTTTTCCGTACTACTAC_CTTGTAGCCAGTATTGATGGTGGTGCTATTACCAAT_GCTTCTGTTACTACTTTCTACTACTACAACTGGGTTCATACT	1	0.000156112
TCTATTTTTGGTGTTTACCTG_TTTGTTGCCGGTATTAGTGGTGGTGCTATTACCTAT_GTTGACGCTCTGTACTTCGACTACTATCGT	1	0.000156112
TCTATTTTTGGTTCTTCTTTC_TTTGTTGCCAGTATTGATGTTGGTGGTAATACCAAT_GCTTACCTGCAGTTCTACTACGTTTACTACGGTGGTTATGCT	1	0.000156112
TATATTTCTTACGCTGCTTAC_TTTGTTGCCGGTATTGATACTGGTACTTGTACCAAT_GTTGCTCAGGACCTGTACTACGACTACTACGACCTGTATTAC	1	0.000156112
TCTATTTTTGGTTCT_TTTGTTGCCAGTATTACTTTCGGTAGTAATACTAAT_GCTCGTACTTACTACTACTACTACTACGAACTGAACCATTAC	1	0.000156112
TATATTTTTCCGTACTACGTT_CTTGTTGCCAGTATTACTCCGGGTGCTACTACCTAT_GCTCAGGAATACTACTACGTTCTGCAGTACCATCAGTTTGTT	1	0.000156112
TATATTTTTCGTGACTACAAC_CTTGTTGCCAGTATTAATCTGGGTGCTATTACCAAT_GTTGACCCGGACGACTACACATCTCGTGACGCTGGTTATCAT	1	0.000156112
TCTATTTTTTTGCAATACTAC_CTTGTTGCCGGTATTGATGAAGGTACTAATACCAAT_GCTTTCTACGACTACGACAACTACGACCCGTACGCCTATCCT	1	0.000156112
TGTATTTCTTACTACTACGAC_CTTGTTGCCGCTATTGGTTACGGTGGTACTACCAAT_GCTGCTTACCGTGGTTACTACTACGACAACGACCTGTTTAAC	1	0.000156112
TCTATTTTTGGTTGGACTTAC_TTTGTTGCCGCTATTACTACTGGTAGTAGTACCTAT_GTTTACTTCGACTACGGTTACGGTTACTACTACGACCTTTAC	1	0.000156112
TATATTTTTCCGTACTACGCT_TTTGTTGCCAGTATTACTATCGGTGCTACTGCCTAT_GCTGACGACTACGCTTACTACTGGTACCCGACTGGTTATTGG	1	0.000156112
TATATTTTTCGTGACTACAAC_CTTGTTGCCAGTATTAATCTGGGTGCTATTACCAAT_GTTGACCCGGACGACTACAAATCTCGTGACGTTGGTTTTCAT	1	0.000156112
TCTATTTTTGGTGTTGGTGAC_CGTGTTGCCGGTATTGGTACTGGTAGTATTACCTAT_GTTTACCTGTGGCATTACGGTTACTACGGTTACGTTTATGAC	1	0.000156112
TGTATTTCTTACTACTACACT_TTTGTTGCCGCTATTGATTCTGGTGGTAATACCTAT_GTTTCTTCTTCTTACTACCACTACCTTGCA	1	0.000156112
TCTATTTTTGGTTGGACTTAC_TTTGTTGCCAGTATTGCTCGGGGTGCTAGTACCTAT_GCTTCTGCTTACGAATACTACTACTATGTT	1	0.000156112
TATATTTTTCCGTACTACGCT_TTTGTTGCCAGTATTACTATCGGTGCTACTACCTAT_GCTGACGACTACGCTTACTACAGGTACCCGACTGGTTATTGG	1	0.000156112
TCTATTTTTGGTTGGCAGTAC_TTTGTTGCCGCTATTGATGCTGGTGCTAGTACCAAT_GTTGGTACTCCGCGTGGTCGTTACGAACAGGACCCGCATTGG	1	0.000156112
TATATTTTTCCGTACTACGCT_TTTGTTGCCAGTATTACTATCGGTGCTACTACCTAT_GCTGACGACTACGCTTACTACTGGTACCAGACTGGTTATTGG	1	0.000156112
TCTATTTTTGGTGTTGTTGAC_CTTGTTGCCAGTATTAGTTACGGTAGTAGTACCTAT_GTTGACTACGACTACGTTTACTGGGGTCCGCCGGACCTTGTT	1	0.000156112
TATATTTTTCGTGACGGTGGT_TTTGTTGCCGGTATTAGTTCTGGTGCTAATACCTAT_GTTACTCCGCTTCTGACTCGTTCTCATTAC	1	0.000156112
TATATTTTTCGTGACGGTGTT_CTTGTTGCTACTATTGGTTACGGTACTACTACCTAT_GCTTACTACCCGACTTACCGTTACCATCGT	1	0.000156112
TATATTTTTCCGTACTACGGT_TTTGTTGCCAGTATTAGTCCGGGTGCTATTACCTAT_GTTCCGTACAACCGTTACTACCTGTCTTATGAC	1	0.000156112
TCTATTTTTTTCTTCTACACT_TTTGTTGCCGGTATTAATTCTGGTACTAGTACCTAT_GCTTACTACTCTGGTTCTTCTGTTTATCTG	1	0.000156112
TCTATTTTTGGTGTTGTTGAC_CTTGTTGCCACTATTGATTACGGTAGTATTACCAAT_GCTTGGTACCATTACCGGTGGGACTTCGACTACTGGTTTGAA	1	0.000156112
TATATTTTTCGTGACTACAAC_CTTGTTGACAGTATTAATCTGGGTGCTATTACCAAT_GTTGACCCGGACGACTACAAATCTCGTGACGTTGGTTATCAT	1	0.000156112
TATATTTTTCCGTACTACGGT_TTTGTTGCCAGTATTAGTGGTGGTAGTAGTACCTAT_GTTGTTAACCGTTTCACTGCTTCTTTCTACCCGGGTCTTCAT	1	0.000156112
TCTATTTTTGGTTGGAACCCG_CTTGTTGCCAGTATTGATCATGGTGCTACTACCTAT_GTTTACACTGACTACTACTACCCGTATTAC	1	0.000156112
TCTATTTTTGGTGTTGTTGAC_CTTGTTGCCACTATTGATTACGGTAGTATTACCAAT_GCTTGGTACCATTACCGTTGGGAATTCGACTACTGGTTTGAA	1	0.000156112
TCTATTTTTGGTGTTGTTGAC_CTTGTTGCCACTATTGATTACGGTAGTATTACCAAT_GCTTGGTACCATTACCGTTGGGACTTAGACTACTGGTTTGAA	1	0.000156112
TATATTTTTCCGTACTACGGT_TTTGTTGCCAGTATTGATTACGGTACTACTACCTAT_GTTTACGCTACTCCGGAATACGCCGACGGTTGGCTGCATGGT	1	0.000156112
TCTATTTTTGGTTGGACTACT_TTTGTTGCCACTATTGATTTCGGTGGTAATACCTAT_GTTGGTGGTGTTTACCCGCGTTACTCTCATTACCGTTATTGG	1	0.000156112
TCTATTTTTGGTGTTGTTGAC_CTTGTTGCCACTATTGATTACGGTAGTATTACCAAT_GCTTGGTACCATTACCGTTGGGACTTCGACTACTGCTTTGAA	1	0.000156112
TATATTTTTCCGTACTACGGT_TTTGTTGCCAGTATTGATTACGGAACTACTACCTAT_GTTTACGCTACTCCGGAATACGACGACGGTTGGCTGCATGGT	1	0.000156112
TATATTTTTCGTGACGACTCT_TTTGTTGCCGGTATTACTTTCGGTAGTAGTACCTAT_GCTACTTACTACTACCAGCCGTCCTATGAC	1	0.000156112
TATATTTTTCGTGACTACAAC_CTTGTTGCCACTATTGATTCAGGTGCTAATACCAAT_GTTCGTTACGTTGCTTACTACTGGTACGGTTACCCGTTTTAC	1	0.000156112
TATATTTTTCGTGACTACAAC_CTTGTTGCCAGTATTAATCTGTGTGCTATTACCAAA_GTTGACCCGGACGACTACAAATCTCGTGACGTTGGTTATCAT	1	0.000156112
TCTATTTTTGGTTGGATCTAT_TTTGTTGCCGCTATTAATTACGGTGCTACTACCAAT_GTTGAATCTGAGTCTGTTTGGTGGGTTGACGCTCTTATC	1	0.000156112
TCTATTTTTGGTTGGATCTAC_TTTGTTGCCGCTATTAATTACGGTGCTACTACCAAT_GTTGTATCTGACTCTGTTTGGTGGGTTGACGCTCTTATC	1	0.000156112
TATATTTTTCCGTACTACGCT_TTTGTTGCCAGTATTACTATCGGTGCTACTACCTAT_GCTGACGACTACGCTTACTACTGGTACCCGACTGTTTATTGG	1	0.000156112
TATATTTTTCGTGACTACAAC_TTTGTTGCCAGTATTGCTGCTGGTGCTACTACCTAT_GTTGACGGTGCTTACTCTGACTACAAATCTGGTGACCATACT	1	0.000156112
TATATTTTTCGTGACTACAAC_CTTGTTGCCGGTATTACTCCGGGTGCTAGTACCAAT_GCTACTTCTCGTTGGGATCGTTACTACCGTGCTTCTTTTTAC	1	0.000156112
TATATTTTTCGTGACTACAAC_CTTGTTGCCCGTATTAGTGAAGGTGGTAGTACCAAT_GTTTCTGACCCGTACATCTGGTACCGTTACATCGCTTTTTAC	1	0.000156112
TATATTTTTCGTGACTACAAC_CTTGTTGCCAGTATTAATCTGGGTGCTATTACCAAT_GTTGACCCGGACGACTACTAATCTCGTGACGTTGGTTATCAT	1	0.000156112
TATATTTTTCGTGACTACAAC_CTTGTTGCCAGTATTAGTGTAGGTGGTAGTACCAAT_GTTTCTGACCCGTACATCTGGTACCGTTACATCGCTTTTTAC	1	0.000156112
TCTATTTTTGGTTGGATCTAC_TTTGTTGCCGCTATTAATTACGGTGCTACTACCAAT_GTTGAATCTGACTCTGTTTGGTGGGATGACGCTCTTATC	1	0.000156112
TATATTTTTCGTGACTACAAC_CTTGTTGCCAGTATTAGTGAAGGTGGTAGTACCAAT_GTTTCTGACCCGTACTTCTGGTACCGTTACTTCGCTTTTTAC	1	0.000156112
TATATTTTTCGTGACTACAAC_CTTGTTGCCAGTATTAGTGAAGGTGGTAGTACCAAT_GTTTCTGACCCGTACATCTGGTACCGTTATATCGCTTTTTAC	1	0.000156112
TCTATTTTTGGTGTTGGTCTG_CTTGTTGCCACTATTGGATACGGTGGTAATACCTAT_GCTACTATCCAGTCTTACTACTGGTACACTTACACTCTTCCG	1	0.000156112
TCTATTTTTGGTTGGATCGAC_CTTGTTGCCACTATTACTGCTGGTGGTAATACCTAT_GCTTAATCTTACTACTACTACTACGGTACTTCTTACTATGGT	1	0.000156112
TATATTTTTCGTGACTACAAC_CTTGTTGCCAGTATTAGTGAAGGTGGTAGTACCAAT_GTTTCTGAACCGTACATCTGGTACCGTTACATCGCTTTTTAC	1	0.000156112
TATATTTTTCGTGACTACAAC_CTTGTTGCCAGTATTAGTGAAGGTGGTAGTACCAAT_GTTTCTTACCCGTACATCTGGTACCGTTACATCGCTTTTTAC	1	0.000156112
TCTATTTTTGGTTGCGCTTAC_CTTGTTGCCGCTATTGATTACGGTGGTACTACCTAT_GTTACTTACGGTTACGACGGTTACTACTCTTACTCTCATTTC	1	0.000156112
TATATTTTTCCGTACTACTAC_CTTGGTGCCGGTATTGATTATGGTAGTAATACCAAT_GTTCGTCCGTCTAACGGTTGGGGTGCTTACTGGTACTATACA	1	0.000156112
TCTATTTTTTTCTTCTACTAC_TTTGTTGCCGGTATTAATTACGGTGGGAATACCTAT_GCTTACCCGTACCAGTACTCTTACTATCAT	1	0.000156112
TATATTTTTCCGTACTACGTT_CTTGTTGCCAGTATTACTCCGGGTGCTACTACCTAT_TCTCAGGAATACTACTACGTTCCGCAGTACCATCAGTTTGTT	1	0.000156112
TCTATTTTTGGTTCTTGGTAC_CTTGTTGCCGGTATTACTTACGGTAGTAGTACCTAT_GTTCAGGACTACGGTTACCGTTACTCTTAC	1	0.000156112
TATATTTCTTACGCTGCTTAC_TTTGTTGCCGGTATTGATACTGGTACTAGTACCAAT_GTTGCTCTGGACCTGTACTACGACTACTACGACCTGTATTAC	1	0.000156112
TATATTTTTCCGTACTACGTT_TTTGTTGCCAGTATTGGTTACGGTACTAGTACCTGT_GCTCCGGACTACCTGGAACGTTACCATATC	1	0.000156112
TATATTTTTCGTGACGCTTAC_TTTGTTGCCGCTATTGGTGTTGGTGCTACTAACTAT_GTTTTCTCTCTGAACTGGGCTTACGCTGACGGGGAATATACT	1	0.000156112
TCTATTTTTGGTTCTTGGTTC_TTTGTTGCCGGTATTACTATCGGTGGTAGTACCTAT_GTTGACGTCTACGAATACTACGACGACTACGGTTACTTTCGT	1	0.000156112
TATATTTTTCGTGACGCTTAC_TTTGTTGCCGCTATTGGTGTTGGTGCTACTACCTAT_GGTTTCTCTCTGGACTGGGCTTACGCTGACGGTGACTATACT	1	0.000156112
TATATTTCTTACGGGCAGTTC_CTTGTTGCCACTATTGGTGTTGGTAGTACTACCTAT_GTTTACGACCCGTACGACTACAAAGACTACGACTCTCATTTC	1	0.000156112
TCTATTTTTTTCTTCTACGAC_TTTGTTGCCGGTATTGGTGGTGGTGGTATTACCTAT_GCTCAGTCTCGTTGGACTTTCGGTTTTCGT	1	0.000156112
TCTATTTTTGGTTCTTTCGAA_CTTGTTGCCGGTATTTCTTACGGTGGTAGTACCTAT_GCTACTTACAACGCTTACTACGTTGACTACTACGTTTATTAC	1	0.000156112
TCTATTTTTGGTTCT_TTTGTTGCCAGTATTACTTTAGGTAGTAATACCAAT_GCTCGTACTTACTACTACTACTACTACGAACTGAACCATTAC	1	0.000156112
TATATTTTTCCGTACTACGTT_TTTGTTGCCACTATTGGTTACGGTGCTAATACCAAT_GTTTACTACTACTGTGGTTACGGTTGGGAAAACGACCTTGAC	1	0.000156112
TCTATTTTTGGTGTTGTTTAC_CTTGTTGCCAGTATTAATCCGGGTGCTAGTGCCTAT_GCTATCTACGGTGGTTACTACTACTACTACGTTGCTCATTCT	1	0.000156112
TATATTTCTTACGGGGGTCAA_TTTGTTGCCGCTATTAATGACGGTGGTACTACCAAT_GTTAATCCGGCTTACGACGACTACTACGGTTGTTACTATTCC	1	0.000156112
TCTATTTTTGGTTCT_TTTGTTGCCAGTATTACTTTCGGTAGTAATAACAAT_GCTCGTACTTACTACTACTACTACTACGAACTGAACCATTAC	1	0.000156112
TCTATTTTTGGTTCT_TTTGTTGCCAGTATTACTTTCGGTAGTAATACCAAT_GCTCGTACTCACTACTACTACTACTACGAACTGAACCATTAC	1	0.000156112
TATATTTTTCCGTACTACGTT_TTTGTTGCCACTATTGGTTACGGTGCTAATACCAAT_GTTTACTACTACGGTGGTTACGGTTGGGAAACCGACCTTGAC	1	0.000156112
TCTATTTTTGGTGTTTACACT_TTTGTTGCCACTATTGGTTACGGTGGTACTGCCTAT_GCTTCTCTGGGTTACTACTACGCTTATTCT	1	0.000156112
TATATTTCTTACGCTGCTTAC_TTTGTTGCCGGTATTGATACTGGTACTAGTACCAAT_GTTGCTCAGGACCTGTACTACGACTACTTCGACCTGTATTAC	1	0.000156112
TGTATTTCTTACTACGACGGT_CTTGTTGCCAGTATTGCTTACGGTGGTAATACCTAT_GCTTACGGTGAATACGAACCGTACGACGCTTACTACCATCCG	1	0.000156112
TCTATTTTTGGTGTTTACCAG_TTTGTTGCCAGTATTGATGACGGTGCTAATACCTAT_GTTTCTGCTGCTATCGACGACTACGCTTACCACGTTTTTTAC	1	0.000156112
TCTATTTTTGGTTCTTGGTAC_CTTGTTGCCGGTATTACTTACGGTAGTAGTTCCTAT_GTTCAGGACTACGGTTACCGTTACTATTAC	1	0.000156112
TATATTTCTTACGCTGCTTAC_TTTGTTGCCGGTATTGATACTGGTACTAGTACCAAT_GTTGCCCAGGACCTGTACTACGACTACTACGACCTGTATTAC	1	0.000156112
TCTATTTTTGGTGTTTACGAC_CTTGTTGCCGGTATTAGTAAAGGTGGTAGTACCTTT_GTTGCTCCGTACCTCTTACGTTACTTTCCCGTACCGTTATCCG	1	0.000156112
TATATTTCTTACGGGACTTAC_TTTGTTGCCAGTATTAGTTCTGGTACTAATACCTAT_GCTATCTGGGACTCTGCTCATTACTCTTACTGGTACTTTGCT	1	0.000156112
TATATTTTTCGTGACGCTTAC_TTTGTTGCCGCTATTGGTGTTGGTGCGACTACCTAT_GTTTTCTCTCTGTACTGGGCTTACGCTGACGGTGACTATACT	1	0.000156112
TATATTTTTCGTGACGGTACT_TTTGTTGCCGGTATTGGTTACGGTGCTACTACCAAT_GTTTGGGACACATACTACTACTACGACTACTACACTTATTAC	1	0.000156112
TCTATTTTTGGTTCT_TTTGTTGCCAGTATTACTTTCGGTAGTAATACCAAT_GCTCGTACTTACTACTACTACTACTACGACCTGAACCATTAC	1	0.000156112
TATATTTTTCCGTACTACGTT_CTTGTTGCCGGTATTGATTACGGTGGTAATACCTAT_GTTTACGTTTACACTTTCGACGACCTTCCG	1	0.000156112
TCTATTTTTGGTTCT_TTTGTTGCCAGTATTACTTTCGGTAGTAATACCAAT_GCTCGTACTTACTACTACTACTACTACGAACTGAACCCTTAC	1	0.000156112
TATATTTTTCGTGACGCTTAC_TTTGTTGCCGCTATTGGTGTTGGTGCTACTGCCTAT_GTTTTCTCTCTGTACTGGGCTTACGCTGACGGTGACTATACT	1	0.000156112
TCTATTTTTGGTTCTTGGTTC_TTTGTTGCCGGTATTACTATCGGTGGTAGTACCTAT_GTTGACGACTACGAATACTAGGACGACTACGGTTACTTTCGT	1	0.000156112
TATATTTCTTACGGCATCGGT_TTTGTTGCCGGTATTGCTTCTGGTGGTACTACCTAT_GTTGACACTTACACTTACTACAAATACTACTACCTTGAC	1	0.000156112
TCTATTTTTGGTTCTTCTTGG_TTTGTTGCCAGTATTAGTTACGGTAGTAGTACCTAT_GTTGACGTAACTTCTATCTCCCCGGTTTGGTACTACCATTCT	1	0.000156112
TCTATTTTTGGTTCTTCTTAC_CTTGTTGCCCCTATTACTGGTGGTACTAATACCAAT_GTTGCTGGTGGTTACTACTTCGACTACTACTACTACCATACT	1	0.000156112
TATATTTTTCCGTACTACTAC_CTTGTGGCCGGTATTGGTTACGGTGCTACTACCTAT_GTTACTGGTGGTGGTCTGTACTGGGACGACTACGACTATGGT	1	0.000156112
TATATTTTTCCGTACTACTAC_CTTGTCGCCGGTATTGGTTACGGTGCTACTACCTAT_GTTACTGGTGGTGGTCTGTACTGGGACGACTACGACTATGGT	1	0.000156112
TATATTTTTCCGTACTACTAC_CTTGTAGCCGGTATTGATTCTGGTAGTAATACCAAT_GTTCGTCCGTCTAACGGTTGGGGTGCTTACTGGTACTATACT	1	0.000156112
TATATTTCTTACGCTGCTTAC_TTTGTTGCCGGTATTGATACTGGTACTAGTCCCAAT_GTTGCTCAGGACCTGTACTACGACTACTACGACCTGTATTAC	1	0.000156112
TATATTTTTCGTGACGCTCCG_TTTGTTGCCAGTATTACTTACGGTAGTATTACCTAT_GTTTGGTACGAAGACTACTACGACGACGCTTGGGACTATTGT	1	0.000156112
TCTATTTTTGGTGTTTACCCG_CTTGTTGCCAGTATTAGTTACGGTACTAGTACCTAT_GCTTACCTGTACGAACTGCCGTGGTACGACACTGCTCTTTAC	1	0.000156112
TCTATTTTTGGTGTTTACGAC_ATTGTTGCCAGTATTGCTGTTGGTGCTATTACCAAT_GCTGACTCTTGGGCTTACGACGACTACACAGACTACCTTACT	1	0.000156112
TGTATTTCTTACTACGACGAC_TTTGTTGCCAGTATTGCTACTGGTACTAATACCTAT_GTTGACCCGTACGGTTGGGGTCGTTACTGGAACGACTATTAC	1	0.000156112
TATATTTCTTACGGCGAATAC_TTTGTTGCCGGTATTGATGACGGTGGTATTACCTAT_GTTGACGACTACTACGACGTTGGTGACTACTACCAGTATCGT	1	0.000156112
TCTATTTTTGGTGTTTACCGT_CTTGTTGCCGCTATTGGTATCGGTGCTATTACCTAT_GCTCTGGTTCATTGGAACTCTGGTTATCGT	1	0.000156112
TATATTTTTCGTGACGCTCAG_TTTGTTGCCAGTATTACTTACGGTAGTATTACCTAT_GTTTGGTACGAAGACTACTACGACGACGCTTGGGACTATTCT	1	0.000156112
TCTATTTTTGGTTCTTGGTAC_CTTGTTGCCGGCATTACTTACGGTAGTAGTACCTAT_GTTCAGGACTACGGTTACCGTTACTATTAC	1	0.000156112
TCTATTTTTGGTGTTTACCGT_TTTGGTGCCGCTATTGCTCGTGGTAGTAATACCTAT_GCGCTGGCTCCGGACTACTGGTACTCTTACTGGGACTATTCT	1	0.000156112
TCTATTTTTGGTTCTTGATAC_CTTGTTGCCGGTATTACTTACGGTAGTAGTACCTAT_GTTCAGGACTACGGTTACCGTTACTATTAC	1	0.000156112
TCTATTTTTTTCTTCTACGAC_TTTGTTGCCGGTATTGGTGGTGGTGGTTTTACCTAT_GCTCAGTCTCGTTGGACTTACGGTTTTCGT	1	0.000156112
TCTATTTTTTTCTTCTCTACT_CTTGTTGCCAGTATTAGTTCTGGTGCTAGTACCAAT_GCTGACGGTCAGTACTGGGACGACTATGAC	1	0.000156112
TCTATTTTTTTGATCGGTTAC_CTTGTTGCCGGTATTAGTTACGGTAGTACTACCAAT_GTTGGTTACCGTTCTTACTACTCTTACTCTACTGGTTTTTCT	1	0.000156112
TATATTTTTCCGTACTACTAC_CTTGTTGCCGGTATTATTTTCGGTAGTAGTACCTAT_GCTTACGCTCGTCATTACGACGACTATGGT	1	0.000156112
TATATTTTTCCGTACTACTAC_CTTGTTGCAGGTATTAATTTCGGTAGTAGTACCTTT_GCTTACGCTCGTCATTACGACGACTATGGT	1	0.000156112
TATATTTTTCCGTACTACTAC_CTTGTTGCAGGTATTGGTTACGGTGCTACTACCTAT_GTTACTGGTGGTGGTCTGTACTGGGACGACTACGACTATGGT	1	0.000156112
TGTATTTCTTACTACGACATC_CTTGTTGCCACTATTACTGCTGGTACTAATACCAAT_GTTTACTACCATGACGACTTCGACTACAAACTGGAATTTTCT	1	0.000156112
TATATTTTTCGTGACGACTCT_TTTGTTGCCGGTATTAATCAGGGTACTAATACCTAT_GTTACTGCTCTGTCTGACTACAAATTTACT	1	0.000156112
TATATTTCTTACGGCAACAAA_TTTGTTGCCGGTATTGATTCTGGTGCTACTACCAAT_GCTGACTACGAAGACCCGGACTACTATGAC	1	0.000156112
TCTATTTTTGGTTCTTCTTAC_CTTGTTGCCACTATTACTGGTGGTACTAATACCAAT_GTTGCTGGTGGTTACTACTTCGACTCCTACTACTACCATACT	1	0.000156112
TCTATTTTTGGTGTTTACGCT_CTTGTTGCCAGTATTGGTGTTGGTACTAATACCAAT_GTTTTCGACTACAAATGGTACTACCTTTAC	1	0.000156112
TATATTTCTTACGCTGCTTAC_TTTGTTGCCGGTATTGATTACGGTGGTAATACCTAT_GCTACTGGTATCGACTACGGTTACTTTGAC	1	0.000156112
TATATTTTTCCGTACTACTAC_CTTGTTGCCGGTATTAATTTCGGTAGTAGTACCTAT_GCTTACGCTCGGCATTACGACGACTATGGT	1	0.000156112
TATATTTTTCGTGACGACTAC_TTTGTTGCCGCTATTACTCAGGGTAGTACTACCTAT_GCTTACACTTACTCTTCCCGTTACTGGCAGTCTTACTATCAG	1	0.000156112
TATATTTCTTACGCTGCTTAC_TTTGTTGCCGGTATTGCTGCTGGTACTAATACCTAT_GCTTACTACCCGTACTACGTTGGTCATGAA	1	0.000156112
TCTATTTTTGGTGTTTACGAC_TTTGTTGCCGGTATTGCTTCTGGTGGTATTACCTAT_GTTTGGGGGCAGGACGACTGGTACGACGGTGACGACTATGAC	1	0.000156112
TCTATTTTTGGTTCTTCTTAC_CTTGTTGCCACTATTACTGGTGGTACTAATACCAAT_GTTGCTGGTGGTTACTACTTCGACTACTACTACAACCATACT	1	0.000156112
TCTATTTTTGGTTCTTCTGAA_CTTGTTGCCAGTATTGATCTGGGTACTATTACCTAT_GTTTACGAAGACTACTTCGGTTACTACTTCGTAGCTCTTCTG	1	0.000156112
TCTATTTTTGGTTCTTGGTAC_CTTGTTGCCGGTATTACTTACGGTAGTAGTACCAAT_GTTCAGGACTACGGTTACCGTTACTATTAC	1	0.000156112
TATATTTTTCCGTACTCTGAC_TTTGTTGCCAGTATTACTTACGGTGCTATTACCTAT_GTTCAGGACGACGACTACTACGACTCTCCGTGTTACCATTAC	1	0.000156112
TATATTTTTCCGTACGACTCT_TTTGTTGGCAGTATTGCTTACGGTGCTAGTACCAAT_GTTTACGCTCTGTACCAGTACTACTCTTACTACGGTTATTAC	1	0.000156112
TCTATTTTTGTTAAACAGGAA_TTTGTTGCCACTATTACTGCTGGTGGTACTACCTAT_GCTTCTCCGGACGTCTACAAATTCCTGGACGTTGTTCATGAC	1	0.000156112
TCTATTTTTGGTGCTTGGTCT_CTTGTTGCCACTATTACTGACGGTACTACTACCTAT_GCTGACTACCCGTACTGGACTGACTACTCCTACGGTTATGAC	1	0.000156112
TATATTTTTCGTGGTTACTCT_TTTGTTGCCAGTATTGGTGGTGGTGGTACTACCTAT_GTTGACCGTACTACTTACTACCAGTGGTACGTCCCGTATGGG	1	0.000156112
TATATTTTTCCGTACGAACAT_TTTGTTGCCGCTATTACTGGTGGTACTACCAAT_GTTCCGGACCCGTGGTTCTACTACGGTTACACTTTTTAC	1	0.000156112
TCTATTTTTGGTGCTTGGTCT_CTTGTTGCCACTATTCCTGACGGTACTACTACCTAT_GCTGACTACCCGTACTGGACTGACTACTACTACGGTTATGAC	1	0.000156112
TCTATTTTTGTTACTGCCCTG_TTTGTTGCCAGTATTACTGTTGGTGCTAATACCTAT_GTTTACGTTGTTGACTGGGGTGACGAAGGTGACTACGACTATCCG	1	0.000156112
TCTATTTTTGGTGCTTGGTCT_CTTGTTGCCGGTATTAATGACGGTGGTACTACCTAT_GCTGGTGCTTACTACTCTCGTTGGTACGAAACTTCTCATTAC	1	0.000156112
TATATTTTTCCGTACGAAGAA_TTTGTTGCCGCTATTGCTTACGGTGCTAATACCTAT_GTTGACTACTACGACGACTACGGGCATATC	1	0.000156112
TCTATTTTTGGTGCTTTCTCT_CTTGTTGCCGGTATTACTGACGGTGGTAATACCTAT_GCTACTCCGCGTCTGTACTCTGGTTACTCTTACGCTCATCCG	1	0.000156112
TCTATTTTTGGTGCTTTCGTT_CTTGTTGCCGGTATTAGTCGTGGTGGTAATACCAAT_GTTTACCAGGCTGTCTACTGGGACTACTCTTGGCTGTATCGT	1	0.000156112
TATATTTTTCGTGGTTACTCT_TTTGTTGCCAGTATTGGTGGTGGTGGTACTACCTAT_ATTGACCGTACTACTTACTACCAGTGGTACGACCCGTATGGT	1	0.000156112
TATATTTTTCGTGGTTACTCT_TTTGTTGCCAGTATTGGTGGTGGTGGTACTACCTAT_GTTGACCGTACTACTAACTCCCAGTGGTACGACCCGTATGGT	1	0.000156112
TATATTTTTCCGTACGAAGAA_TTTGTTGCCGCTATTGCTTACGGTGCTAATACCTAT_GTTGACTACTACGACGACTACGGCCATATC	1	0.000156112
TCTATTTTTGTTACTGACGCT_TTTGTTGCCGCTATTAATTACGGTACTTCTACCTAT_GTTTTCGACTACTACGACTATTTC	1	0.000156112
TCTATTTTTGTTACTGACTAC_TTTGTTGCCGCTATTACTTGGGGTGGTAACACCAAT_GTTTACTCTGACCCGCTGGACTACTACTCTTGGTGGCATCTG	1	0.000156112
TATATTTTTCCGTACGAAGAA_TTTGTTGCCGCTATTGCTTACGGTGCTAATACCTAT_GTTGACTACCACGACGACTACGGTCATATC	1	0.000156112
TCTATTTTTGTTACTGTTACT_TTTGTTGCCGCTATTAGTCTGGGTTGTAGTACCAAT_GTTACTCTGACGACGACTACGGTGACGACGACTCTCATTAC	1	0.000156112
TATATTTTTCCGTACGAAGAA_TTTGTTGCCGCTATTGCTTACGGTGCTAATACCTAT_GTTGACGCTGGTGACTACGACTACTACGACTCTCCGTATGTT	1	0.000156112
TATATTTTTCGTGGTTACTCT_TTTGTTGCCAGTATTGGTGTTGGTGGTACTACCTAT_GTTGACCGTACTACTTACTACCATTGGTACGACCCGTATGGT	1	0.000156112
TATATTTTTCGTGGTTACTCT_TTTGTTGCCAGTATTGGTGGTGGTGGTACTACCTAT_GTTGACCGTACTACTTACTACCAGTTGTACGACCCGTATGGT	1	0.000156112
TATATTTTTCCGTACCTGTCT_TTTGTTGCCGCTATTACTTACGGTACTAGTACCTAT_GCTTACTACGGTAACATCTACCATTATACT	1	0.000156112
TATATTTTTCGTGGTTACTCT_TTTGTTTCCGGTATTGCTAACGGTGGTATTACCTAT_GCTCCGATCTCTTACTACGTTTACTATGAA	1	0.000156112
TCTATTTTTGTTACTGACTAC_TTTGTTGCCGCTATTACTTGGGGTGGTAATACCAAT_GTTTACTCTGACCCGCTGGACTTCTACTCTTGGTGGCATCTG	1	0.000156112
TATATTTTTCGTGGTTACTCT_TTTGTTGCCAGTATTGGTGGTGGTGGTACTACCTAT_GTTGACCGTACTACTTACTACCAGTGGCACGACCCGTATGGT	1	0.000156112
TCTATTTTTGGTGCTTGGTCT_CTTGTTGCCACTATTACTGACGGTACTACTACCTAT_GCTGACTACCCGTACTGGACTGTCTACTACTACGGTTATGAC	1	0.000156112
TCTATTTTTGGTGCTTGGTCT_CTTGTTGCCTCTATTACTGACGGTACTACTACCTAT_GCTGACTACCCGTACTGGACTGACTACTACTACGGTTATGAC	1	0.000156112
TATATTTTTCCGTACGAACAT_TTTGTTGCCGCTATTACTGGTGGTACTACCATT_GTTCCGGACCCGTGGTACTACTACGGTTACACTTTTTAC	1	0.000156112
TATATTTTTCCGTACGAACGT_TTTGTTGCCAGTATTGGTGTTGGTGCTAATACCTAT_GCTGACACTGCTTGGTCTTACTACTACGTTTCTTACCATTAC	1	0.000156112
TCTATTTTTGGTGCTTTCCGT_CTTGTTGCCAGTATTGATTACGGTAGTACTACCAAT_GTTTACCCGGCTTGGGGTTGGTACGACGTTGACTACTATGCT	1	0.000156112
TCTATTTTTGGTGCTTTCGGT_CTTGTTGCCGATATTAATCTGGTTGCTAAAACCTAT_GTTGACAACACTCAGGGTTACTGGTACCTGGGTTACCATTAC	1	0.000156112
TCTATTTTTGTTACTGAGTAC_CTTGTTGCCACTATTGGTACTGGTAGTAGTACCTAT_GTTCCGACTTTCTACTACTACTACTATTTC	1	0.000156112
TATATTTTTCCGTACGAAGAA_TTTGTTGCAGCTATTGCTTACGGTGCTAATACCTAT_GTTGACTACTACGACGACTACGGTCATATC	1	0.000156112
TATATTTTTCCGTACGAACAT_TTTGTTGCCGCTATTACTGGTGGTACTACCACT_GTTCCGGACCCGTGGTACTACTACGGTTACACTTTTTAC	1	0.000156112
TATATTTTTCCGTACCTGTAC_CTTGTTGCCGGTATTAATGATGGTGCTAGTACCTAT_GCTTTCTGGCTGGACGACTTCGACTTTTCT	1	0.000156112
TATATTTTTCCGTACCTGTCT_TTTGTTGCCGGTATTAGTATCGGTACTACTACCAAT_GTTTCTTCTCCGTACGGTCGTTACTACGGTATGCTGTATTCT	1	0.000156112
TATATTTCTTACGGTACTGGT_TTTGTTGCCGCTATTACTTACGGTGGTAGTACCAAT_GCTATCTACGGTAGTTACGGTGACACTGTTCCGTGGCATAAC	1	0.000156112
TCTATTTTTGGTGCTTCTTAC_CTTGTTGCCGGTATTGGTCATGGTACTATTACCAAT_GTTTTCTACTGGCTGGACTACTACTACGCTTACGTTCTTAAC	1	0.000156112
TCTATTTTTTTCTACGTTGGT_TTTGTTGCCAGTATTAGTGTTGGTGGTAATACCTAT_GTTGTTGACCGTGACTACTACTGGTTTTGG	1	0.000156112
TCTATTTTTGGTGCTTCTTAC_CTTGTTGCCGGTATTGGTCATGGTACTATTACAAAT_GTTTTCTACTGGCAGGACTACTACTACGCTTACGTTCTTAAC	1	0.000156112
TATATTTTTCCGTACCTGGAC_TTTGTTGCCAGTATTGATGTTGGTACTACTACCTAT_GTTGACTACCCTATCTCTTACTACTACTACGACGGTTATGCT	1	0.000156112
TATATTTTTCGTGGTTCTGTT_CTTGTTGCCAGTATTACTCCGGGTACTAGTACCTAT_GCTTACTACTCTGACTACTAAACTGGTTACTCTCGTTATTAC	1	0.000156112
TCTATTTTTGGTGCTTCTACT_CTTGTTGCCAGTATTGGTTCTGGTGCTATTACCTAT_GTTGACAACCCGTACGCTTACTGGGACTACGGTGACTATTAC	1	0.000156112
TATATTTTTCCGTACCTGGAC_TTTGTTGCCAGTATTGATGTTGGTACTACTACCTAT_GTTGACTACACTATCTCTTACTACTACTCCGACGGTTATGCT	1	0.000156112
TATATTTTTCCGTACCTGGAC_TTTGTTGCCAGTATTGATGTTGGTACTACTACCTAT_GTTGACTACACTATCTCTTACTACTACTACGTCGGTTATGCT	1	0.000156112
TCTATTTTTGGTGCTTCTACT_CTTGTTGCCAGTATTGCTTACGGTAGTAATACCAAT_GCTCGTTACACTGCTGACTACTACTACTACTACGGTCATAGT	1	0.000156112
TATATTTTTCGTGGTTCTGTT_CTTGTTGCCAGTATTACTCCGGGTACTAGTACCTAT_GCTTACTACTCTGACTACTACACTGGGTACTCTCGTTATTAC	1	0.000156112
TATATTTTTCGTGGTTCTGTT_CTTGTTGCCAGTATTACTCCGGGTACTAGTACCTAT_GCTTACTACTCTGACTACTACACTGGTTACTCGCGTTATTAC	1	0.000156112
TCTATTTTTGGTGCTTAC_TTTGTTGCCGGTATTAGTTACGGTGCTAATACCATT_GCTGGTGACTCTTCTTACTCTTACTGGGGTCGTTACTTTTAC	1	0.000156112
TCTATTTTTGGTGCTTAC_TTTGTTGCCGGTATTAGTTACGGTGCTAATACCAAT_GCTGGTGACTCTTCTTACTCTTTCTGGGGTCGTTACTTTTAC	1	0.000156112
TATATTTTTCCGTACCTGGAC_TTTGTTGCCAGTATTGATGTTGGTACTACTACCTAT_GTTGACTACACTATCTCTTACTACTACTACGACGGCTATGCT	1	0.000156112
TCTATTTTTGTTATCGACCGT_TTTGTTGCCGGTATTAATACTGGTAGTACTACCTAT_GTTTCTGTTTACAACCCGGTTCAGGTTGAATACATCCTTTGG	1	0.000156112
TATATTTTTCCGTACGAAGAC_GTTGTTGCCAGTATTGCTTACGGTGCTATTACCTAT_GCTCTTTACGCCGGGGCCGTTTACGACTACTACATCCATCCG	1	0.000156112
TCTATTTTTGGTGCTTGGTCT_CTTGTTGCCACTATTACCGACGGTACTACTACCTAT_GCTGACTACCCGTACTGGACTGACTACTACTACGGTTATGAC	1	0.000156112
TCTATTTTTGGTGCTTGGTCT_CTTGTTGCCACTATTACTGACGGTACTACTACCTAT_GCTGACTACCCGTACTGGTCTGACTACTACTACGGTTATGAC	1	0.000156112
TATATTTTTCGTGGTTACTCT_TTTGTTGCCAGTATTGGTGGTGGTGGTACTACCTAT_GTTGACCGTACTACTTACTACCAGTGGTACGACCTGTATGGT	1	0.000156112
TATATTTTTCCGTACCTGTCT_TTTGTTGCCGGTATTATTATCGGTACTACTACCAAT_GTTTCTTCTCCGTACGGTCGTTACTACGGTCTGCTGTATTCT	1	0.000156112
TCTATTTTTGTTACTGGTCGT_TTTGTTGCCAGTATTAGTATCGGTACTAGTACCTAT_GTTGACTACCTGTACAACTACTACTATTAC	1	0.000156112
TCTATTTTTGGTGCTTGGTCT_CTTGTTGCCACTATTACTGACGGTACTACTACCTAT_GCTGACTACCTGTACTGGACTGACTACTACTACGGTTATGAC	1	0.000156112
TATATTTTTCCGTACCTTGTT_TTTGTTGCCAGTATTACTGACGGTGGTATTACCAAT_GCTGGTCGTCCGTACTACGGTTACCTTGTT	1	0.000156112
TCTATTTTTTTCTACTACGAC_CTTGTTGCCAGTAGTGGTGAAGGTGCTACTACCTAT_GTTGAATTCTACCGTGACTACACTTACTACTTCGACTATACT	1	0.000156112
TCTATTTTTGTTACTGGTCGT_TTTGTTGCCAGTATTAGTATCGGTACTAGTACCTAT_GTTGACTACCAGTACAACTACTACTATTAC	1	0.000156112
TCTATTTTTGGTGCTTGGTCT_CTTGTTGCCACTATTACTGACGGTACTTCTACCTAT_GCTGACTACCCGTACTGGACTGACTACTACTACGGTTATGAC	1	0.000156112
TCTATTTTTGGTGCTTGGTCT_CTTGTTGCCACTATTACTGCCGGTACTACTACCTAT_GCTGACTACCCGTACTGGACTGACTACTACTACGGTTATGAC	1	0.000156112
TATATTTTTCCGTACGAACAT_TTTGATGCCGCTATTACTGGTGGTACTACCAAT_GTTCCGGACCCGTGGTACTACTACGGTTACACTTTTTTC	1	0.000156112
TATATTTTTCCGTACGAACAT_TTTGTTGCCACTATTACTGGTGGTACTACCAAT_GTTCCGGACCCGTGGTACTACTACGGTTACACTTTTTAC	1	0.000156112
TATATTTCTTACGCTGACGGT_TTTGTTGCCGCTATTGCTTGGGGTACTAGTACCTAT_GTTGAAAACTACGACTCTGACGACCATTAC	1	0.000156112
TATATTTTTCCGTACCTGGTT_TCTGTTGCCGGTATTGCTCCGGGTGGTACTACCAAT_GCTCGTCCGGTTCGTTACTTCGGTTGGGGTTACGACTATCGT	1	0.000156112
TATATTTTTCCGTACGAAAAC_TTTGTTGCCGTTTTTAATTACGTTGGTCATCCAAAT_GTTTACTCTCAGGGTAACAACAACTGGCGTGCTGTTTATTAC	1	0.000156112
TCTATTTTTGTTACTTACTAC_CTTGTTGCCTGTATTGCTTCTGGTGCTACTACCTAT_GTTCCGGCTGGTCGTTCTTACTACTACTACGACACTTATGTT	1	0.000156112
TATATTTTTCCGTACCTGTAC_CTTGTTGCCGGTATTAATGAAGGTGCTAGTACCTAT_GCTTTCTGGCTGGACGACTTCGTCTTTTCT	1	0.000156112
TCTATTTTTGTTACTTACTAG_CTTGTTGCCGGTATTGCTGACGGTACTAGTACCAAT_GTTTACTCTTACCCGACTTACTACGAAGGTTGGTCTTATACT	1	0.000156112
TATATTTTTCCGTACCTGTAC_TTTGTTGCCGCTATTAATCAGGGTACTAGTACCAAT_GCCACTTACGGTGCTGGTTACTACCATTGG	1	0.000156112
TATATTTTTCCGTACCTGTAC_TTTGTTGCCGCTATTAATCAGGGTACTAGTACAAAT_GCTACTTACGGTGCTGGTTACTACCATTGG	1	0.000156112
TATATTTCTTACGCTGACGGT_TTTGTTGCCGCTATTGATTTCGGTGGTAGTACCAAT_GCTTACGGTGCTCACGAACGTCCGTGGTACTACTGGCATTAC	1	0.000156112
TCTATTTTTGGTTTCTCTGTT_TTTGTTGCCACTATTACTCTTGGTGCTAATACCAAT_GCTACTTACTACTCTTACGGTTGGTACGAAGAAGACTATACT	1	0.000156112
TATATTTCTTACGGTACTGAC_TTTGTTGCCGGTATTACTTTGGGTAGTACTACCTAT_GCTTACGACACTTACTCTTACTACTACGACGCTTACTTTCAG	1	0.000156112
TCTATTTTTTTCTACTACTAC_CTTGATGCCGCTATTGATCATGGTGCTAGTACCTAT_GCTTACTCTCGTGGTGTTGGTTACCTTTAC	1	0.000156112
TCTATTTTTGTCTCTGACACT_TTTGTTGCCAGTATTGATTCTGGTAGTAATACCAAT_GTTGACTCTGACTACTACGTTTACTACTCTTACTACTTTGGT	1	0.000156112
TCTATTTTTGTCTCTGTTACT_CTTGTTGCCGGTATTACTTACGGTAGTAATACCTAT_GTTGACTACTACTCTTACTACTACGCTGACGACTACTATGAC	1	0.000156112
TCTATTTTTGTCTGGACTTAC_TTTGTTGCCAGTATTGATTACGGTAGTACTACCTAT_GTTGAAGACGTTAACTACTACCGTTATGCT	1	0.000156112
TGTATTTTTGACGGTGTTATC_TTTGTTGCCAGTATTGATACTGGTGGTAGTACCAAT_GCTCAGTCTTGGTACTACTACGACTACAAACAGTACTTTTAC	1	0.000156112
TATATTTTTCCGTACGCTAAC_TTTGTTGCCACTATTGGTAACGGTGCTACTAACTAT_GTTTCTTACTACTGGGCTATCGACGACTACTACGAATTTGTT	1	0.000156112
TATATTTTTCGTGGTGCTGTT_TTTGTTGCCAGTATTGCTTCTGGTGGTATTACCAAT_GTTGAATGCTTCCCGTGGATCTACGCTGGGTGGTACCATCTG	1	0.000156112
TCTATTTTTGTCTGGTACCGT_CTTGTTGCCAGTATTGCTACTGGTGGTACTACCTAT_GCTGACTTCCAGTGGGTTTACTACCATTAC	1	0.000156112
TCTATTTTTTTCTACTCTGGTTAC_CTTGTTGCCGGTATTAATGACGGTGGTACTACCAAT_GTTTACCTGTCTTACTGCGACTCTGGTTCTTACTACCTTGAC	1	0.000156112
TATATTTTTCCGTACGCTAAC_TTTGTTGCCACTATTGGTAACGGTGCTACTAACTAT_GGTTCTTACTACTGGGCTATCGACGACTAATACGAATTTGGT	1	0.000156112
TATATTTTTCCGTACGCTAAC_TTTGTTGCCACTATTGGTAAAGGTGCTACTAACTAT_GTTTCTTACTACTTGGCTATCGACGACTACTACGAATTTGGT	1	0.000156112
TCTATTTTTGTCTGGTACTTC_TTTGTTGCCGGTATTAATTACGGTAGTAGTACCTAT_GTTTCTTGGGAAGGGCTGGGTTACGACTGGGCTGACCATGAA	1	0.000156112
TCTATTTTTGTCGGTGACCTG_CTTGTTGCCAGTATTGGTTCTGGTGGTAGTACCTAT_GTTGTTTACCCGGACTACTACGACTACTACGAATACTATGTT	1	0.000156112
TCTATTTTTGTCGGTATCGAC_CTTGTTGCCACTATTGCTTGGGGTGGTAGTACCAAT_GTTTCTACTTCTGCTTACAAAGACTACTACGACCGTTTTGTT	1	0.000156112
TATATTTTTCGTGGTGCTGTT_CTTATTGCCACTATTAATGTTGGTGGTAGTACCAAT_GCTGACTACCTGGGTTCTTACTTCTACTACCATTGGCATGGT	1	0.000156112
TATATTTTTCGTGGTGCTGTT_TTTGTTGCCAGTATTGCTACTGGTGGTATTACCAAT_GTTGAATTCTTCCCGTGGATCTACGCTGGTTGGTACCATCTG	1	0.000156112
TATATTTTTCCGTACGCTAAC_TTTGTTGCCAGTATTACTGCTGGTGCTACAACCTAT_GCTCGTTACACTAAATACTACACTTTTCCG	1	0.000156112
TATATTTTTCGTGGTGCTGTT_TTTGTTGCCAGTATTGCTCCTGGTGGTATTACCAAT_GTTGAATTCTTCCCGTGGATCTACGCTGGTTGGTACCATCTG	1	0.000156112
TCTATTTTTGGTGCTTGGTCT_CTTGTTGCCACTATTACTGACGGTACTACTACCTAT_GCGGACTACCCGTACTGGACTGACTTCTACTACGGTTATGAC	1	0.000156112
TCTATTTTTGTGGACCTGTGG_CTTGTTGCCGGTATTGGTGACGGTGCTAGTACCAAT_GTTTACTTCGCTGCTGGTTGGCGTTACGGTCGTCCTTATCGT	1	0.000156112
TATATTTTTCCGTACGCTAAA_TTTGTTGCCGGTATTAATTACGGTGGTATTACCTAT_GCTTACTACTACTCTCATCCG	1	0.000156112
TCTATTTTTGTGGAAGACGAC_CTTGTTGCCTCTATTAGTGTTGGTACTAATACCAAT_GATGGTATCTCTGACGACTACAATTCTTACGACGGTTATACA	1	0.000156112
TATATTTTTCCGTACGCTAAC_CTTGTTGCCACTATTGCTGGTGGTACTAGTACCAAT_GCTTGGGAATACGCTTACGAATGGCTGTACTACATCTTTCTG	1	0.000156112
TCTATTTTTGGTGGTACTACT_TTTGTTGCCAGTATTACTCTGGGTACTACTACCAAT_GCTCGTACTTCTTACTACTCTTGGGACTCTTACTACTATTTC	1	0.000156112
TATATTTCTTACGGTACTGAC_TTTGTTGCCGGTATTACTTTCGGTAGTACTACCTAT_GCTTAAGACACTTACTCTTACTACTACGACGCTTACTTTCAG	1	0.000156112
TCTATTTTTGTGCCGTACTAC_TTTGTTGCCAGTATTAGTCGTGGTACTAGTACCTAT_GCTTACTACTCTGACTACTACTACTATCGT	1	0.000156112
TATATTTTTCCGTACGCTAAA_TTTGTTGCCGGTATTAATTACGGTGGTAGTACCTTT_GCTTACTACTACTCTCTTCCG	1	0.000156112
TCTATTTTTGTTACTTACTAC_CTTGTTGCCAGTATTGCTGACGGTACTAGTACCAAT_GTTTACTCTTACCCGACTTACTCCGAAGGTTGGTCTTATACT	1	0.000156112
TATATTTTTCCGTACCTGTAC_TTTGTTGCCGCTATTAGTCAGGGTCTACTACCAAT_GCTCTGCGTCCGTACTACGACGACTGGCGTGCTTACTATAAC	1	0.000156112
TATATTTTTCGTGGTTACTCT_TTTGTTGCCAGTATTGGTGGTGGTGGTACTACCTAT_GTTGCCCGTACTACTTACTACCAGTGGTACGACCCGTATGGT	1	0.000156112
TCTATTTTTGGTGCTTGGTCT_CTTGTTGCCACTATTACTGACGGTAATACTACCTAT_GCTGAATACCCGTACTGGACTGACTACTACTACGGTTATGAC	1	0.000156112
TATATTTTTCCGTACCTGGTT_TTTGTTGCCAGTATTACTTACGGTAGTATTACCTAT_GCTTACCAGGGTGCTTACTACTGGCATTCT	1	0.000156112
TCTATTTTTGTTACTTGGTTC_CTTGTTGCCGGTATTAGTTACGGTAGTAGTACCTAT_GTTGACTCTTACGAAGAAGGTCTGGACTACGGTGCTTATGGT	1	0.000156112
TATATTTCTTACGGTACTGTT_TTTGTTGCCACTATTGATATCGGTAGTACTACCAAT_GTTCTGCTGACTTACGCTGACTACCGTTACTCTTCCCATCGT	1	0.000156112
TCTATTTTTGTTACTTGGTTA_TTTGTTGCCGCTATTAATGGTGGTAGTAGTACCAAT_GTTTACGTTTACGACCCGTACGTTGTTTGGAACTACCTTTAC	1	0.000156112
TGTATTTTTGGTGCTTGGTCT_CTTGTTGCCACTATTACTGACGGTACTACTACCTAT_GCTGACTACCCGTACTGGACTGACTACTACTACGGTTATGAC	1	0.000156112
TATATTTCTTACGGTACTGTT_GTTGTTGCCAGTATTAGTAACGGTGGTACTACCAAT_GTTCTGTGGTACGCTCATTGGCCGCATTAC	1	0.000156112
TCTATTTTTGTTACTTCTTAC_TTTGTTGCCGGTATTAGTTTCGGTAGTACTACCAAT_GCTTACCGTTACCCGTACTACGGTCATGGT	1	0.000156112
TCTATTTTTGGTGCTTGGTCT_CTTGTTGCCACTATTACTGACGGTACTAATACCTAT_GCTGACTACCCGTACTGGACTGACTACTACTACGGTTATGAC	1	0.000156112
TCTATTTTTGGTGCTTGGTCT_CTTGTTGCCACTATTACTGACGGTACTACGACCTAT_GCTGACTACCCGTACTGGACTGACTACTACTACGGTTATGAC	1	0.000156112
TATATTTTTCGTGGTTACTCT_TTTGTTGCCGGTATTGATCCGGGTAGTACTACCAAT_GCTGTTTACGGTTACTACTACTACCTTCCG	1	0.000156112
TATATTTTTCCGTACCTGTAC_CTTGTTGCCGGTATTAATGAAGGTGCTAGTACCTAT_GCTTTCTGGCTGGACGACTTCGACATTTCT	1	0.000156112
TATATTTTTCGTGGTTACTCT_TTTGTTGCCGGTACTGCTAACGGTGGTATTACCTAT_GCTCCGATCTCTTACTACGTTTACTATGAA	1	0.000156112
TATATTTTTCGTGGTTACTCT_TTTGTTGCCAGTATTGTTGGTGGTGGTACTACCTAT_GTTGACCGTACTACTTACTACCAGTGGTACGACCCGTATGGT	1	0.000156112
TCTATTTTTGTTACTTCTCAG_TTTGTTGCCACTATTGCTTACGGTGGTATTACCAAT_GTTCCGTTCTGGCGTTACTACTACCATTAC	1	0.000156112
TATATTTTTCGTGGTTCTGTT_CTTGTTGCCAGTATTACTACGGGTACTAGTACCTAT_GCTTACTACTCTGACTACTACACTGGTTACTCTCGTTATTAC	1	0.000156112
TATATTTTTCGTGGTTACTCT_TTTGTTGCCAGTATTGGTGGTGGTGGTACTACCTAT_GTTTACCGTCCTACTTACTACCAGTGGTACGACCCGTATGGT	1	0.000156112
TATATTTTTCGTGGTTACTCT_TTTGTTGCCAGTATTGGTGGTGGTGGTACTACCTAT_GTTTACCGTACTACTTACTACCAGTGGTACGACCCGTATGGT	1	0.000156112
TATATTTCTTACGCTGACGGT_TTTGTTGCCGCTATTGATATCGGTGGTAGTACCAAT_GCTTACGGTGCTTACGAACGTCCGTGGTACTACTGGCATTAC	1	0.000156112
TATATTTCTTACGGTACTGGT_TTTGTTGCCGGTATTTATTACGGTGGTACTACCTAT_GTTTGGCATTACGGTGGTTGGGTTCTTACT	1	0.000156112
TCTATTTTTGGTGCTTGGTCT_CTTGTTGCCACTATTACTGACGGTACTACTACCTAT_GCTGACTACCCGTACTGGACTCACTCCTACTACGGTTATGAC	1	0.000156112
TATATTTTTCCGTACCTGTAC_TTTGTTGCCGCTATTAGTCAGGGTGCTACTACCAAT_GCTCTGCGTCCGTACTACGACGACTGGCGAGCTTACTATAAC	1	0.000156112
TGTATTTTTGGTGCTTACTAC_TTTGTTGCCAGTATTGCTGTTGGTGCTACTACCTAT_GTTGGTGGTTACTACCCGGTTTACCATGGT	1	0.000156112
TCTATTTTTTTCTACTACCTG_TTTGTTGCCAGTATTACTGCCGGTGCTAGTACCAAT_GTTGTTTACATCTGGAACGACTACGGTTGGTACGGTCTGCCGTATGAC	1	0.000156112
TCTATTTTTGTTACTTACTAC_CTTGTTGCCGGTATTGCTTCTGGTGCTACTGCCTAT_GTTCCGGCTGGTCGTTCTTACTACTACTACGACACTTATGTT	1	0.000156112
TATATTTTTCGTGGTTACTCT_TTTGTTGCCAGTATTGGTGGTGGTGGTACTACCTAT_GTTGACCGTATTACTTACTACCAGTGGTACGACCCGTATGGT	1	0.000156112
TATATTTTTCCGTACCTGTAC_TTTGTTGCTGCTATTAGTCAGGGTGCTACTACCAAT_GCTCTGCGTCCGTACTACGACGACTGGCGTGCTTACTATAAC	1	0.000156112
TATATTTTTCCGTACCTGTCT_TTTGTAGCCGGTATTAGTATCGGTACTACTACCAAT_GTTTCTTCTCCGTACGGTCGTTACTACGGTCTGCTGTATTCT	1	0.000156112
TCTATTTTTGGTGCTTGGTCT_CTTGTTGCCACTATTACTGACGGTACTACTACCTAT_GCTGACTACCCGTACTGGACTGACTACTACTACGGTTATGAA	1	0.000156112
TCTATTTTTGTTACTTACGGT_TTTGTTGCCGGTATTGCTTACGGTACTATTACCAAT_GGTCCGTACCAGGAAGACTACTACCGTTACCTGTATTAC	1	0.000156112
TATATTTCTTACGGTACTGGT_TTTGTTGCCGGTATTGATTACGGTGGTACTACCTAT_GTTTAGCATTACGGTGGTTGGGTTCTTACT	1	0.000156112
TCTATTTTTGTTACTGTTGAA_CTTGTTGCCGGTATTGGTTACGGTGCTAATACCTAT_GCTTACGAAGACACTTGGAACTACTACGGTTACGTTCATGTT	1	0.000156112
TCTATTTTTGGTGCTTGGTCT_CTTGTTGCCACTATTACTGACGGTACTACTACCTAT_GCTGACTACCCGTACTGGACTGACTACTACCACGGTTATGAC	1	0.000156112
TCTATTTTTGTTATCGACACT_CTTGTTGCCGGTATTAATTCTGGTAGTACTACCTAT_GTTCGTGAAGGTGAACGTGCTATCATCTACTGGTGGCATGAA	1	0.000156112
TCTATTTTTGTTATCCTGGCT_TTTGTTGCCGGTTTTAGTTACGGTGCTAGTACCAAT_GCTCAGTACCCGGACTACTCTTACTGGTACTCTGAATATGAA	1	0.000156112
TATATTTTTCGTGGTTCTGAC_TTTGTTGCCGCTATTAATTACGGTGGTATTACCTAT_GTTGTTGACTACTACCTGTTCGTTTCTTACTACGACTTCTACCAGCTTGCT	1	0.000156112
TATATTTTTCGTGGTTACTAC_CTTGTTGCCACTATTAATGAAGGTGCTAATACCAAT_GCTTACTACACTCCGACTTGGTACACTGACTGGTACTTTGAA	1	0.000156112
TCTATTTTTGGTGGTAATACT_TTTGTTGCCAGTATTACTCTTGGTACTACTACCAAT_GATCGTACTTCTTACTACTCTTGGGACTCTTACTACTATTAA	1	0.000156112
TCTATTTTTGTTACTGACGAA_CTTGTTGCCGCTATTACTGAAGGTACTACTACCTAT_GTTCCGGACTACTACAACTACTACTACGACTCTGTTTTTTCT	1	0.000156112
TATATTTTTCGTGGTTACGAC_TTTGTTGCCGGTATTGGTGGTGCTAGTACCAAT_GCTATCGACGACCATTACTACGACTACTACGGATACTATGAC	1	0.000156112
TATATTTCTTACGGTACTGCT_TTTGTTGCCGCTATTAGTCCGGGTGCTAGTACCTAT_GCTTACTACTACTGGCTGGACGGTTTTGAC	1	0.000156112
TATATTTCTTACGGTACTGCT_TTTGTTGCAGCTATTAGTCCGGGTGGTAATACCTAT_GTTAAATACTACGGTTACTCTGGTAACATCTTCCCGTTTGAC	1	0.000156112
TCTATTTTTGTTACTGAAGAC_CTTGTTGCCGCTATTAATTCTGGTGCTACTACCTAT_GCTGACTACAACTCTTACTACGGTTACGACTACTCTCATGCT	1	0.000156112
TCTATTTTTGGTGGTACTACT_TTTGTAGCCAGTATTACTCTGGGTACTACTACCAAT_GCTCGTACTTCTTACTACTCTTGGGACTCTTACTACTATTAC	1	0.000156112
TCTATTTTTGTTACTGAAGAC_TTTGTTGTCACTATTAGTTACGGTAGTAGTACCTAT_GTTTGGCATTGGGACTACCTGCATCCGTACTGGGAACTTTTC	1	0.000156112
TATATTTTTCCGTACGACGAA_TTCGTTGCCGCTATTGGTGACGGTGGTACTACCTAT_GTTGCTTACTACAACTACGTTTACTCTTCTTACCGTCATCGT	1	0.000156112
TCTATTTTTGTTACTGAATAC_TTTGATGCCGGTATTAGTAACGGTGGTAGTACCAAT_GCTAACGCTTGGCGTTGGGACTACGGTATCGTTTTCTATCAG	1	0.000156112
TATATTTTTCGTGGTTACCTG_TTTGTTGACAGTATTGCTACTGGTAGTAATACCAAT_GCTTACGTTTACTACTGGTACGACCATTAC	1	0.000156112
TATATTTTTCGTGGTTACCTG_TTTGTTGCCAGTATTGCTACTGGAAGTAATACCAAT_GCTTACGTTTACTACTGGTACGACCATTAC	1	0.000156112
TCTATTTTTGGTGGTACTACT_TTTGCTGCCAGTATTACTCTTGGTACTACTACCAAT_GCTCGTACTTCTTACTACTCTTGGGACTCTTACTACTATTAC	1	0.000156112
TATATTTTTCCGTACGACCTG_CTTGTTGCCGCTATTGATTCTGATAGTACTACCAAT_GTTTACGCTTGGTACTCCAACTTCTTCCGTACTTACCTTGTT	1	0.000156112
TATATTTCTTACGGTACTGAC_TTTGTTGCCGTTATTCCTTTCGGTAGTACTACCTAT_GCTTACGACACTTACTCTTACTACTACGACGCTTACTTTCAG	1	0.000156112
TATATTTTTCGTGGTTACGAC_CTTGTTGCCGGTATTAATGACGGTACTACTACCTAT_GCTACCTACAACGACCCGTACACTGACCATAACGTTCATTAC	1	0.000156112
TCTATTTTTGGTGCTTGGCCG_TTTGTTGCCACTATTGATCATGGTACTATTACCAAT_GTTGGTTACTGGGGTGACGGTTACAAAGACTACGACTTTTAC	1	0.000156112
TCTATTTTTTTCTACTACGAC_CTTGTTGCCAGTATTGGTGAAGGTGCTACTACCTAT_GTTGAATACTACCGTGACTACACTTACTACTTCGACTATACT	1	0.000156112
TCTATTTTTTTCTACTACGAC_CTTGTTGCCAGTATTGGTGAAGGTGCTACTACCTAT_GTTGACTACTACCGTGACTACACATACTACTTCGACTATACT	1	0.000156112
TATATTTCTTACGCTGACTAC_CTTGTTACCAGTATTACTCCGGGTAGTAGTACCAAT_GCTGAAAACTACTACTACCCGTACCTGGACGTTGGTTTTGTT	1	0.000156112
TATATTTTTCGTGGTTACGAC_TATGTTGCCGGTATTGGTGGTGCTAGTCCCAAT_GCTATCGACGACCATTACTACGACTACTACGGTTACTATGAC	1	0.000156112
TCTATTTTTGGTGGTACTACT_TTAGATGCCAGTATTACTCTGGGTACTACTACCAAT_GCTCGTACTTCTTACTACTCTTGGGACTCTTACTACTATTAC	1	0.000156112
TATATTTTTCGTGGTTACTAC_CTTGTCGCCGGTATTAGTTACGGTGGTAATACCTAT_GCTGGTCATTACTACAACTGGGACTACAACTCTTACTTTGAC	1	0.000156112
TCTATTTTTGTTACTGACGAA_CTTGTTGCCGATATTACTGAAGGTACTACTACCTAT_GTTCCGGACTACTACAACTACTACTACGACTCTGTTTTTTCT	1	0.000156112
TCTATTTTTGGTGGTACTACT_TTAGTTGCCAGTATTACTCTGGGTACTACTACCAAT_GCTCGTACTTCTTACTACTCTTGGGACTCTTACTACTATTAC	1	0.000156112
TATATTTTTCCGTACGACCGT_CTTGTTGCCACTATTGGTTACGGTGGTAGTAGCTAT_GTTCCGTACCATTACTACGGTCATTTTTAC	1	0.000156112
TCTATTTTTGGTGGTACTACT_TTTGATGCCAGTATTACTCTGGGTACTACTACCAAT_GCTCGTACTTCTTACTACTCTTGGGACTCTTACTACTATTAC	1	0.000156112
TATATTTTTCCGTACGACCGT_CTTGTTGCCACTATTGGTTACGGTGGTATTACCTAT_GTTCCGTACCATTACTACGGTCATTTTTAC	1	0.000156112
TCTATTTTTGTTACTGACGAA_CATGTTGCCGGTATTACTGAAGGTACTACTACCTAT_GTTCCGGACTACTACAACTACTACTACGACTCTGTTTTTTCT	1	0.000156112
TATATTTTTCGTGGTTACGAC_TTTGTGGCCAGTATTGGTCTGGGTGCTAATACCAAT_GTTTCTTACTACTACTCTTACGGTTATTTC	1	0.000156112
TATATTTTTCCGTACGACCGT_CTTGTTGCCACTATTGGTTACGGTGGTAGTACCTAT_GTTCCGTACCATTACTATGGTCATTTTTAC	1	0.000156112
TATATTTTTCCGTACGACCCG_CTTGTTGCCGCTATTATTGGTGGTAGTAATACCTAT_GTTTACTCTTGTGAAAGTGAATACTACGGTTACTACTATCTG	1	0.000156112
TCTATTTTTGGTGGTACTAAT_TTTGTTGCCAGTATTACTCTGGGTACTACTACCAAT_GCTCGTACTTCTTACTACTCTTGGGACTCTTACTACTATTAC	1	0.000156112
TATATTTTTCGTGGTTACGGTTAC_CTTGTTGCCGCTATTACTGACGGTGGTATTACCTAT_GCTGTTCCGGAATACTACGACGACACTTACTACCTGTTTCAG	1	0.000156112
TCTATTTTTGGTGGTACTACT_TTTGTTGCCAGTATTACTATGGGTACTACTACCAAT_GCTCGTACTTCTTCCTACTCTTGGGACTCTTACTACTATTAC	1	0.000156112
TATATTTCTTACGGTACTGAC_TTTGTTGCCGGTATTGCTCCGGGTAGTACTACCTAT_GCTCCGTACCACCTGGACGACGTTCATTAC	1	0.000156112
TATATTTTTCGTGGTTACACT_TTTGTTGCCGGTATTGATTACGGTGCTAATACCTAT_GCTGACCTGGTTTACGCTGACTACTACTACATCTCTTATCAG	1	0.000156112
TATATTTTTCGTGGTTACACT_TTTGTTGCCGGTATTGATTACGGTGCTAATACCTAT_GCTGACCGGGTTTACGCTGACTACTACTACATCTCTTATCAG	1	0.000156112
TGTATTTTTGCTGGTCAGCTG_CTTGTTGCCAGTATTAGTTACGGTGCTAGTACCTAT_GCTTCTCAGACTTTCTGGCGTTACGACTACTACTCTCTTTAC	1	0.000156112
TATATTTTTCGTGGTTACACT_TTTGTTGCCGGTATTGATTACGGTGCTAATACCTAT_GCTGACCAGGTTTACGCTGTCTACTACTACATCTCTTATCAG	1	0.000156112
TATATTTTTCGTGGTTACACT_TTTGTTGCCGGTATTGATTACGGTGCTAATACCTAT_GCTTACCAGGTTTACGCTGACTACTACTACATCTCTTATCAG	1	0.000156112
TATATTTTTCCGTACGACGAC_TTTGTTGCCACTATTGATGCTGGTAGTACTACCAAT_GTTGACTACATCTACTCCTCTTTCGTTGACTACGGTTATGTT	1	0.000156112
TATATTTCTTACGGTACTGAC_TTTGTTGCCGGTATTCTTTCGGTAGTACTACCTAT_GCTTACGACACTTACTCTTACTACTACGACGCTTACTTTCAG	1	0.000156112
TATATTTTTCGTGGTTACCGT_TTTGTTGCCAGTATTGATTACGGTACTAGTACCTAT_GCTGACTACGGTTGGTCTTACTACCCGGTTTCTTTCCTTGGG	1	0.000156112
TATATTTCTTACGCTGACTAC_ATTGTTGCCAGTATTGATTCTGGTGGTACTACCAAT_GTTGAATCTGATTACGTATACTACTACTACGACTAATATGCC	1	0.000156112
TATATTTCTTACGGTACTGAC_TTTGTTGCCGGTATTCCTTTCGGTAGTACTACCTAT_GCTTACGACTCTTACTCTTACTACTACGACGCTTACTTTCAG	1	0.000156112
TATATTTTTCCGTACGACGAC_TTTGTTGCCAGTATTAATGACGGTACTAGTACCTAT_GCTGGTGAAGTTTACGGATACTACCATTAC	1	0.000156112
TATATTTTTCGTGGTTACACT_TTTGTTGCCGGTATTGATTACGGTGCTAATACCTAT_GCTGACCAGGTTTACGCTGACTTCTACTACATCTCTTATCAG	1	0.000156112
TCTATTTTTGTTACTGAACAT_CGTGTGGCCACTATTAATTGGGGTAGTACTACCTAT_GTTTACGACTCTTACTACTACGACCTGAACGACTACTATTAC	1	0.000156112
TATATTTCTTACGGTACTGTT_TTTGTTGCCGCTATTAGAGCTGGTACTACTACCAAT_GTTTACTTCGGTTCTCATTGGTGGGACTACGGTCAGTATTCT	1	0.000156112
TCTATTTTTGTTACTGAACAT_CATGTTGCCACTATTAATTGGGGTAGTACTACCTAT_GTTTACGACTCTTACTACTACGACCTGTACGACTACTATTAC	1	0.000156112
TCTATTTTTGGTGGTACTACT_TTTGTTGACAGTATTACTCTGGGTACTACTACCAAT_GCGCGTACTTCTTACTACTCTTGGGACTCTTACTACTATTAC	1	0.000156112
TATATTTTTCGTGGTTACGGTTAC_CTTGTTGCCGCTATTACTGACGGTGGTATTACCTAT_GCTGTTCCGGAATACTACGACAACACTTACTACCTGTTTCTG	1	0.000156112
TATATTTCTTACGCTGACGTT_TTTGTTGCCAGTATTACTGCTGGTACTATTACCAAT_GCTTGGTACTACGGTTCTTACTACGTTGCTGGTCAGCATGGT	1	0.000156112
TCTATTTTTTTCTACTACGAC_TTTGTTGCCGCTATTAGTCAGGGTACTGCTACCAAT_GTTTACACTCGTTGGGACTACTACCTTGCT	1	0.000156112
TGTATTTTTGGTCAGTACTCT_TTTGTTGCCGCTATTAGTTACGGTGCTAATACCTAT_GTTATCTGGGAAGGTTACTACTACGCTTACACTGCTTATACT	1	0.000156112
TCTATTTTTGGTGGTACTACA_TTTGTTGCCAGTATTACTCTGGGTACTACTACCAAT_GCTCGTACTTCTTACTACTCTTGGGACTCTTACTACTATTAC	1	0.000156112
TATATTTTTCCGTACGACCCG_TTTGTTGCCGCTATTGATAAAGGTACTACTACCAAT_GTTACTTACCAGGACTACTGGACTTGGGGTCGTTCTTATCGG	1	0.000156112
TATATTTTTCCGTACGACCCG_CTTGTTGCCGCTATTAGTGGTGGTAGTAATACCTAT_GTTTACTCTGTTGAACGTGAATACTACGGTTACTACTATCTG	1	0.000156112
TCTATTTTTGTTACTGACGAA_CTTGTTGCCGGTATTACTGAAGGTACTACTACCTAT_GTTCCGGACTACTACAACTACTACTCCGACTCTGTTTTTTCT	1	0.000156112
TCTATTTTTGTTACTGACGAA_CTTGTTGCCGGTATTACTGAAGGTACTACTACCTAT_GTTCCGGACTACCACAACTACTACTACGACTCTGTTTTTTCT	1	0.000156112
TATATTTTTCGTGGTTACGCT_ATTGTTGCCGCTATTACTGCTGGTACTACTACCAAT_GTTTTCGTTCCGAACGACTACACTGGTTACTACAACTATTTC	1	0.000156112
TATATTTTTCGTGGTTACGCC_TTTGTTGCCACTATTAATTACGGTGGTACTACCTAT_GCTGTTGGTGACTCTCCGGTTTACCATGTT	1	0.000156112
TATATTTTTCGTGGTTACGAC_TTTGTTGCCGGTATTGGTGGTGCTAGTACCAAT_GCTATCGACTACCATTCTACGACTACTACGGTTACTATGAC	1	0.000156112
TCTATTTTTGGTGGTACTACT_TCTGTTGCCAGTATTACTCTGGGTACTACTACCAAT_GCTCGTACTTCTTACTACTCTTGGGACTCTTACTACTATTAC	1	0.000156112
TATATTTCTTACGGTACTGCC_CTTGTTGCCACTATTGCTTGGGGTAGTATTACCTAT_GCTGACGACGGTTACTACTACGACCTGGCTAACGACTATTAC	1	0.000156112
TCTATTTTTGGTGGTACTACT_ATTGTTGCCAGTATTACTCTGGGTACTACTACCAAT_GCTCGTACTTCATACTACTCTAGGGACTCTTACTACTATTAC	1	0.000156112
TCTATTTTTGTCGTTGCTTCT_CTTGTTGCCGCTATTGGTGCTGGTGGTACTACCTAT_GTTTACATCCTGTACGACTACACTTGGTACTACGACCATTAC	1	0.000156112
TATATTTTTCGTGGTTCTCGT_CTTGTTGCCACTATTAATTACGGTAGTACTACCATT_GTTTACCCGTCTTCTTACCTGGACTCTTTCGGTTACTATTGG	1	0.000156112
TCTATTTTTTTCTACGTTTAC_TTTGTTGCCAGTATTAATTACGGTGCTAGTACCAAT_GCTCTGGACGCTGACTACACTTACTACTATGCT	1	0.000156112
TATATTTTTCCGTACCTGGGT_CTTGTTGCCAGTATTAGTTCTGGTAGTATTACCAAT_GCTCTGTGGTACTCTCCGTACGTTCACTACTCTTTCTATGAC	1	0.000156112
TATATTTCTTACGGTACTGTT_TTTGTTGCCAGTATTAGTAACGGTGGTACTACCAAT_GTTCTGTGGTACGCGCATTGGCCGCATTAC	1	0.000156112
TATATTTTTCCGTACCTGGGT_TTTGATGCCGCTATTAATTACGGTAGTACTACCTAT_GTTCCGCGTGACTACTCTTACAAATTTCCG	1	0.000156112
TCTATTTTTGTTAGTCTGAAC_CTTGTTGCCACTATTGGTTACGGTGGTAGTACCAAT_GCTTACGACGCTCGTGTTTCTTACTACTGGTACGGTTATCTG	1	0.000156112
TCTATTTTTGTTATCCTGGCT_GTTGTTGCCGGTATTAGTTACGGTGCTAGTACCAAT_GCTCAGTACCCGGACTACTCTTACTCGTACTCTGAATATGAA	1	0.000156112
TCTATTTTTGTTATCCTGGCT_TTTGTTGCCGGTATAGTTACGGTGCTAGTACCAAT_GCTCAGTACCCGGACTACTCTTACTGGTACTCTGAATATGAA	1	0.000156112
TCTATTTTTGGTGCTTAC_TTTGTTGCCGGTATTAGTTACGGTGCTAATACCAAT_GCTGGTGACTATTCTTACTCTTACTGGGGTCGTTACTTTTAC	1	0.000156112
TATATTTTTCCGTACCTGGAC_TTTGTTGCCAGTATTGATGTTGGTACTACTACCTAT_GTTGACATCACTATCTCTTACTACTACTACGACGGTTATGCT	1	0.000156112
TCTATTTTTGGTGCTTAC_TTTGTTGCCGCTATTGCTGGTGGTGGTAGTACCTAT_GTTGCTGCTCTGTACGACGGTTACGACCCGTTCTGGTATTAC	1	0.000156112
TGTATTTTTGGTTACGCTTAC_CTTGTTGCCGCTATTGATTACGGTGGTACTACCTAT_GTTACTTACGGTTACGACGGTTACTACTCTTACTCTCATTTC	1	0.000156112
TCTATTTTTGTTATCGCTGAC_CTTGTTGCCGCTATTAATACTGGTGGTACTACCTAT_GTTTACGGTAAACGTCAGTACTACCGTACTTACCGTCATGTT	1	0.000156112
TATATTTTTCCGTACCTGGAC_TTTGTTGCCAGTATTGATGTTGGTACTACGACCTAT_GTTGACTACACTATCTCTTACTACTACTACGACGGTTATGCT	1	0.000156112
TATATTTCTTACGCTGACGGT_CTTGTTGCCAGTATTAGTTGGCCGGGTGCTATTACCTAT_GCTGACGACGACACTCTGTACGACTACTACGACTACTTTCTG	1	0.000156112
TATATTTTTCCGTACCTGGAC_TTTGTTGCCAGTATTGATGATGGTACTACTACCTAT_GTTGTCTACACTATCTCTTACTACTACTACGACGGTTATGCT	1	0.000156112
TATATTTTTCCGTACCTGGAC_TTTGTTGCCAGTACTGATGTTGGTACTACTACCTAT_GTTGACTACACTATCTCTTACTACTACTACGACGGTTATGCT	1	0.000156112
TATATTTCTTACGGTACTTAC_ATTGTTGCCAGTATTAATTACGGTGGTAATACCAAT_GTTACTTTCGGTTACTACTACCCGCATACT	1	0.000156112
TATATTTTTCCGTACCTGGAC_TTTGTGGCCGCTATTGATTCTGGTGGTAGTACCGAT_GCTCTGGGTGGTTCTGACTGGCGTTTTGAC	1	0.000156112
TATATTTTTCGTGGTTCTGAC_TTTGTTGCCGCTATTAATTACGGTGGTACTACCTAT_GCTTCTGACAACTACTACTACGCTTATGGT	1	0.000156112
TCTATTTTTGTTATCCTGGCT_TTTGTTGCCGGTATTAGTTACGGTGCTAGTACCAAT_GCTCAGTACCCGGACTACTCTTACTGGTACTCTGTATATGAA	1	0.000156112
TATATTTTTCGTGGTTCTGTT_CTTGTTGCCAGTATTACTCCGGGTACTAGTACCTTT_GCTTACTACTCTGACTACTACACTGGTTACTCTCGTTATTAC	1	0.000156112
TGTATTTTTGGTTACGACGAA_CTTGTTGCCACTATTAATAACGGTGGTATTACCAAT_GTTTCTTCTTACGCTTGGGAAGACTACAAAGACCAGTTTACT	1	0.000156112
TATATTTTTCGTGGTTCTGTT_CTTGTTGCCGCTATTAGTCGTGGTGGTACTACCTAT_GCTTACGGTAACGGTGGATGGGACTTTGAC	1	0.000156112
TATATTTTTCCGTACCTGGAC_TTTGTTGCCAGTATTGATGTTGGTACTACTACCTAT_GTTGACTACACTATCTCTTAATACTACTACGACGGTTATGCT	1	0.000156112
TCTATTTTTGTTATCAACGAC_CTTGTTGCCGCTATTACTTACGGTGCTATTACCTAT_GATGACGACTCTGACTGGTGGTACTATAAC	1	0.000156112
TCTATTTTTGGTGCTTACTAC_TTTGTTTCCGGTATTAGTGGTGGTGGTATTACCTAT_GTTTACGACGACTACGGTTACGACTATCCG	1	0.000156112
TGTATTTTTGGTTACTACTCT_TTTGTTGCCGCTATTGGTTACGGTGCTACTACCAAT_GCTACTCAGAACTACTACAACTACTATTAC	1	0.000156112
TCTATTTTTGTTATCGCTTAC_TTTGTTGCCAGTATTAGTAACGGTGGTACTACCTAT_GTTTACACTTCTCTGCCGTACTGGTATTAC	1	0.000156112
TCTATTTTTGGTGCTTACTTC_TTTGTTGCCGGTATTAGTGGTGGTGGTATTACCTAT_GTTTACGACGACTACGGTTACGACTATCCG	1	0.000156112
TATATTTCTTACGGTACTTAC_CTTGGTGCCGGTATTGGTGTTGGTGCTAATACCTAT_GTTTACGCTTACGCTGGTTACTACTATCCG	1	0.000156112
TGTATTTTTGGTTACTACACT_TTTGTTGCCACTATTGCTTACGGTGCTAATACCAAT_GCTTACCCGGTTCATTACTACTGGGTTTACTCTGGTCTTTAC	1	0.000156112
TCTATTTTTGGTGCTTACTTC_TTTGTTGCCGGTTTTAGTGGTGGTGGTATTACCTAT_GTTTACGACGACTCCGGTTACGACTATCCG	1	0.000156112
TCTATTTTTGGTGCTTACTGG_TTTGTTGCCACTATTGCTTACGGTAGTAGTACCTAT_GTTGGTCGTACTCATCAG	1	0.000156112
TGTATTTTTGGTGGTACTACT_TTTGTTGCCAGTATTACTCTGGGTACTACTACCAAT_GCTCGTACTTCTTACTACTCTTGGGACTCTTACTACTATTAC	1	0.000156112
TCTATTTTTGTTATCAACGAC_CTTGTTGCCGCTATTACTTACGGTCCTATTACCTAT_GCTGACGACTCTGACTGGTGGTACTATTAC	1	0.000156112
TATATTTTTCGTGGTTCTACT_TTTGTTGCCGGTATTACTTTCGGTGGTACTACCTAT_GCTCTGTGGGAAGGTTACATCGGTCATTAA	1	0.000156112
TCTATTTTTGTTATCCGTCGT_TTTGTTGCCAGTATTGGTGCTGGTGGTACTACCTAT_GTTATCCCGTCTTGGTGCCTGCAGTTTCTG	1	0.000156112
TCTATTTTTGGTGCTTGGAAA_CTTGTTGCCACTATTACTGCTGGTGGTACTACCAAT_GGTGGTTACTACAACCCGTGGAACTACACTACTGTTTTTAAC	1	0.000156112
TCTATTTTTGGTGCTTGGAAA_CTTGTTGCCACTATTACTTCTGGTGGGACTACCAAT_GTTGGTTACTACAACCCGTGGTACTACACTACTGTTTTTAAC	1	0.000156112
TATATTTTTCCGTACCTGGAC_TTTGTTGCCAGTATTGATGTTGGTACTACTACCTAT_GTTTACTACAATAAAGCATACTACTACTACGACGGTTATGCT	1	0.000156112
TCTATTTTTGTTATCCGTATC_TTTGTTGCCGCTATTACTCCGGGTACTAGTACCAAT_GCTTTCGACTACTGGTTCTCTTCCTG	1	0.000156112
TATATTTTTCCGTACCTGGAC_TTTGTTGCCAGTATTGATTTTGATACTACTACCTAT_GTTGACTACACTATCTCTTACTACTACTACGACGGTTATGCT	1	0.000156112
TATATTTTTCCGTACCTGGCT_CTTGTTGCCAGTATTAGTGACGGTGCTAGTACCTAT_GTTTACCTGGACAAATACGACGACCTTGAA	1	0.000156112
TATATTTCTTACGCTGACGGT_TTTGTTGCCAGTATTGCTTACGGTACTATTACCAAT_GCTGGTGCTTAGTACGAACTGCTGGACTACGACGACTTTTAC	1	0.000156112
TCTATTTTTGTTATCACTTAC_TTTGTTGCCAGTATTGCTCTGGGTGCTACTACCTAT_GCTTACACTACTTACCGTTACTACCAGTACGACGCCCATTTC	1	0.000156112
TCTATTTTTGTTATCACTTAC_ATTGTTGCCAGTATTGCTCTGGGTGCTACTACCTAT_GCTTACACTACTTACCGTTACTACCAGTACGACGCTCATTTC	1	0.000156112
TCTATTTTTGTTATCAACTAC_CTTGTTGCCGGTATTGATCGTGGTACTAATACCTAT_GTTCTGCGTTGGGACTACTGGGACTCTTACTACACTCTTACT	1	0.000156112
TCTATTTTTGGTGCTTGGAAA_CTTGTTGCCACTATTACTTCTGGTGGTACTACCAAT_GTTGGTTATTACAACCCGTGGTACTACACTACTGTTTTTAAC	1	0.000156112
TCTATTTTTGGTGCTTGGACT_CTTGTTTCCGGTATTGATTACGGTGGTAATACCAAT_GCTGTTTACGTTACTTACTGGTACCCGGAAATCACTTATGCT	1	0.000156112
TCTATTTTTGGTGCTTGGATC_TTTGTTGCCAGGATTAGTGTTGGTGCTAGTACCAAT_GTTCGTGTTTACTACAAAGCTTCTCTTACT	1	0.000156112
TATATTTTTCCGTACCTGGAC_TTTGTTGCCGCTATTGATGACGGTGGTAGTACCTAT_GCTGGTGACTACAAAGACACTGACCTTGAC	1	0.000156112
TATATTTTTCGTGGTTCTCGT_CTTGTTGCCACTATTACTACTGGTAGTACTACCTAT_GTTGTGGACAAAGCTTACTCTTACCCGTACGGTTACTATTCT	1	0.000156112
TATATTTCTTACGGTACTGTT_TTTGTTGCCGCTATTAATTACGGTGGTAGTACCAAT_GTTCGTGCTTGGGACTACTACGGTGACCGTTCTTACTTTACT	1	0.000156112
TATATTTTTCGTGGTTCTCGT_CTTGTTGCCACTATTAATTACGGTAGTACTACCAAT_GTTTACCAGTCTTCTTACCTCGACTCTTTCGGTTACTATTGG	1	0.000156112
TATATTTCTTACGCTGACGGT_TTTGTTGCCAGTATTGCTTCCGGTACTATTACCAAT_GTTGGTGCTTACTACGAACTGCTGGACTACGACGACTTTTAC	1	0.000156112
TATATTTTTCCGTACCTGGGT_CTTGTTGCCAGTATTGCTCGTGGTAGTATTACCTAT_GTTTCTTACTCTAACCGTGTTTACTATGGT	1	0.000156112
TATATTTTTCGTGGTTACTTC_TTTGTTGCCGGTATTGGTGGTGGTACTAGTATCTAT_GTTGGTTACTTCACTTACGGTTACCATGCT	1	0.000156112
TCTATTTTTGGTGCTTGGTAC_CTTGTTGCCAGTATTAATAACGGTGCTATTACCAAT_GTTGGTGACGACTACGTCTACTACACTACTAAATATGGT	1	0.000156112
TATATTTCTTACGGTACTGTT_TTTGTTGCCGCTATTAGTGCTGGTACTACTACCAAT_GTTTACTTCGGTTCTAATTGGTGGGACTACGGTCAGTATTCT	1	0.000156112
TCTATTTTTGGTGCTTGGTCT_ATTGTTGCCACTATTACTGACGGTACTACTACCTAT_GCTGACTACCCGTACTGGACTGACTACTACTACGGTTATGAC	1	0.000156112
TATATTTTTCCGTACCTGGCT_TTTGTTGCCACTATTGGTCCGGGTGGTAATACCTAT_GCTCAGGACGTTTTCGACGAAACATACTACGACACTTATTCT	1	0.000156112
TATATTTTTCCGTACCTGGGT_TTTGTTGCCAGTATTAGTTACGGTAGTAATACCAAT_GCTCATTCTTACTGGTACTACTATTCT	1	0.000156112
TCTATTTTTGGTGCTTGGTCT_CTTGGTGCCACTATTACTGACGGTACTACTACCTAT_GCTGACTACCCGTACTGGACTGACTACTACTACGGTTATGAC	1	0.000156112
TCTATTTTTGTTAGTTCTTTC_TTTGTTGCCGGTATTGCTCTGGGTGGTATTACCAAT_GCTTACTACTACGCTTACTACTACCATTAC	1	0.000156112
TCTATTTTTGTTAGTGACTGG_TTTTTTGCCGGTATTACTAAAGTTGGTAATACCTAT_GTTGGTACTCCGGGTGTTTACGGTTTTGAC	1	0.000156112
TATATTTTTCGTGGTTACTGC_CTTGTTGCCGCTATTAGTGTTGGTGCTAATACCTAT_GCTTACCAGCCGGCTTACTACTCTAACGACTACGCTTATCGT	1	0.000156112
TATATTTTTCGTGGTTACTCT_TTTTTTGCCGGTATTGCTAACGGTGGTATTACCTAT_GCTCCGATCTCTTACTACGTTTACTATGAA	1	0.000156112
TCTATTTTTGGTGCTTGGTCT_CTTGTTGCCACTATAACTGACGGTACTACTACCTAT_GCTGACTACCCGTACTGGACTGACTACTACTACGGTTATGAC	1	0.000156112
TCTATTTTTGGTGCTTGGTCT_CTAGTTGCCACTATTACTGACGGTACTACTACCTAT_GCTGACTACCCGTACTGGACTGACTACTACTACGGTTATGAC	1	0.000156112
TATATTTTTCGTGGTGGTCAG_TTTGTTGCCAGTATTAGTCCGGGTACTAGTACCTAT_GTTGAAGACTACTCCGACTACGCTTGGGACTACTACTATTCT	1	0.000156112
TCTATTTTTGGTGGTACTACT_TTTGTTGCCAGTATTACTCTGGGTACTACTACCAAT_GCTCGTACTTCTTACTACTCTTGGGACTCTTCCTACTATTAC	1	0.000156112
TATATTTCTTACGGTACTGAC_TTTGTTGCCGGTATTACTTTCGGTAGTACTACCTAT_GCGTACGACACTTACTCTTACTACTACGACGCTTACTTTCAG	1	0.000156112
TATATTTTTCCGTACGACTAC_CTTGTTGCCGCTATGGGTTACGGTAGTACTACCTAT_GTTCCGGACGTTGACTACTACTCTTATCCG	1	0.000156112
TCTATTTTTGTTAATGCTGAC_TTTGTTGCCGGTATTGCTTGGGGTAGTATTACCTAT_GCTGTTTACTCTGTTGACGCTACTTACTACTACGTTCATTGG	1	0.000156112
TCTATTTTTGTTAATGACGAA_CTTGTTGCCGGTATTACTGAAGGTACTACTACCTAT_GTTCCGGACTACTACAACTACTACTACGACTCTGTTTTTTCT	1	0.000156112
TCTATTTTTGTTAAGCCGCCG_TTTGTTGCCAGTATTGATTACGGTGCTATTACCAAT_GTTTACTCTGTTGACAAATACTACGCTGACGTTTATGAA	1	0.000156112
TATATTTCTTACGGTACTGAC_TTTGTTGCCGGTATTACTTTCGGTAGTACTACCTAT_GCTTATGACACTTACTCTTACTACTACGACGCTTACTTTCAG	1	0.000156112
TATATTTTTCGTGGTGTTGAC_ATTGTTGCCGCTATTGGTTACGGTGCTACTACCAAT_GTTCCGTACGACGACTCTTACTACCGTGGTTACACTTATTAC	1	0.000156112
TATATTTTTCGTGGTGTTGAC_TTCGTTGCCGCTATTGGTTACGGTGCTACTACCAAT_GTTCCGTACGACGACTCTTACTACCGTGGTTACACTTATTAC	1	0.000156112
TATATTTTTCGTGGTGTTGAC_TTTGTTGCCGCTATTGGTTACGGTGCTACTACCAAA_GTTCCGTACGACGACTCTTACTACCGTGGTTACACTTATTAC	1	0.000156112
TGTATTTTTGACTACGACGAA_CTTGTTGCCAGTATTAGTCCGGGTGGTAGTACCAAT_GCTACTGACGACTACGACTACAAATTTGCT	1	0.000156112
TATATTTCTTACGCTGACTAC_CTTGTTGCCAGTATTGATTCTGGTGGTACTACCTAT_GTTCGTGCTGACGTCTACTACTACTACCATGAACATTAC	1	0.000156112
TATATTTTTCGTGGTGTTGAC_TTTGTTGCCGCTATTGGTTACGGTGCTACTACCAAT_GTTCCGTACGACGACTCTAACTACCGTGGTTACACTTATTAC	1	0.000156112
TGTATTTTTGACTACGCTGGT_CTTGTTGCCGGTATTAATGGTGGTGCTATTACCAAT_GTTCAGACTGGTGGTGACTACAAAGACTCCGACTACCATTGG	1	0.000156112
TATATTTTTCCGTACGACTAC_TTTGTTGCCCCTATTGCTCAGGGTACTAATACCAAT_GCTTACGTTGAATCCAAAGTTGGTCATTGG	1	0.000156112
TCTATTTTTGTTAACTCTTGG_TTTGTTGCCAGTATTACTGTTGGTAATATTACCAAT_GCTGACGCTGCTGGTTACTGGTTCTACTACGACTACTATCAG	1	0.000156112
TCTATTTTTGTTACTACTGGT_CTTGTTGCCGGTATTACTCGTGGTAGTACTACCAAT_GTTGACTACTACGCTCATCCGGAACTTTAC	1	0.000156112
TATATTTTTCCGTACGACTAC_TTTGTTGCCAGTATTGCTGGTGGTGCTAATACCTAT_GCTAACGGTTGGCCGTTCTACCAGGACTACTCCTACTTTGCT	1	0.000156112
TCTATTTTTGTTAACTCTTGG_TTTGTTGCCAGTATTACTGTTGGTACTATTACCAAT_GCTGACGCTGCTGGTTACTGGTTCTACTACGACTACTATCAG	1	0.000156112
TGTATTTTTGCTCTGTCTGAC_CTTGTTGCCGCTATTGCTTACGGTACTAATACCTAT_GCTTACGAATACTACTGGGACTACCATTAC	1	0.000156112
TCTATTTTTGGTGGTACTACT_TTTGTTGCCAGTATTACTCTCGGTACTACTACCAAT_GCTCGTACTTCTTACTACTCTTGGGACTCTTACTACTATTAC	1	0.000156112
TCTATTTTTGTTACTCCGGAA_CTTGTTGCAACTATTGCTGACGGTAGTATTACCTAT_GCTGGTTGGTACTACCCGTACTTCGAAGACGAAGGTTTTGTT	1	0.000156112
TATATTTTTCCGTACGACGTT_TTTGTTGCCAGTATTACTATCGGTGGTACTACCTAT_GCTTACCCGGGTGTTTACGAATTCGGTTACTACTCTCATGGT	1	0.000156112
TCTATTTTTGTTAACTACCGT_TTTGTTGCCGGTAATGCTTCTGGTACTACTACCAAT_GCTTGGCTGCCGTTCTACCGTGGTTATTAC	1	0.000156112
TGTATTTTTGACTACTACGAA_TTTGTTGCCGGTATTAATTGGGGTACTACTACCAAT_GTTCAGGGTTACTACGACTACGCTCATGTT	1	0.000156112
TATATTTTTCGTGGTTACACT_GTTGTTGCCGGTATTGATTACGGTGCTAATACCTAT_GCTGACCAGGTTTACGCTGACTACTACTACCTCTCTTCTCAG	1	0.000156112
TCTATTTTTGGTGGTACTACT_TTTGTTGCCAGTATTACTCTGGGTACTACTACCAAT_GATCGTACTTCTTACTTCTCTTGGGACTCTTACTTCTATTAC	1	0.000156112
TCTATTTTTGGTGGTACTACT_TTTGTTGCCAGTATTACTCTGGGTACTACTACCAAT_GCACGTACTTCTTACTACTCTTGGGACTCTTACTACTATTAC	1	0.000156112
TATATTTTTCGTGGTGTTGAC_TTTGTTGCCGGTATTACTTACGGTGCTAGTACCTAT_GTTTCTCGTACTTACTGGTACCTGGAACCGGTTGCTTATTGG	1	0.000156112
TGTATTTTTGACTACTACTCT_TTTGTTGCCGCTATTAATTACGGTACTAGTACCAAT_GCTTACCCGGGTTCTTACAACGAATACGACTACTGGTATCCG	1	0.000156112
TATATTTTTCGTGGTGTTGAC_TTTGTTGCCGCTATTGGTTACGGTGCTACTACCACT_GTTCCGTACGACGACTCTTACTACCGTGGTTACACTTATTAC	1	0.000156112
TATATTTTTCGTGGTGTTGAC_TTTGTTGCCGCTATTGGTTACGGTGCTACTACCAAT_GTTCCGTACGACGACTCTTACTACCGTTGTTACACTTATTAC	1	0.000156112
TATATTTCTTACGGTACTGAC_TTTGTTGCCGGTATTACTTTCGGTAGTACTACCTAT_GCTTACGACCCTTACTCTTACTACTACGACGCTTACTTTCAG	1	0.000156112
TCTATTTTTGTTAACTGTGTT_TTTGTTGCCAGTATTGCTTACGGTGGTAGTACCTAT_GTTGCTGACATCTACCATGACTTCGAATACATCTACCTTTAC	1	0.000156112
TATATTTTTCGTGGTTACACT_TTTGTTGCCGGTATTGATTACGGAGCTAATACCTAT_GCTGACCAGGTTTACGCTGACTACTACTACATCTCTTATCAG	1	0.000156112
TCTATTTTTGGTGGTACTACT_TTTGTTGCCAGTATTACTCTGGGTACTAATACCAAT_GCTCGTACTTCTTACTACTCATGGGCCTCTTACTACTATTAC	1	0.000156112
TATATTTTTCGTGGTTACACT_CTTGTTGCCAGTATTGGTCCGGGTGGTAGTACCTAT_GTTGAAGAATCTGACCATTACTCTTACTGGGGTTACTATATC	1	0.000156112
TCTATTTTTGTAGCTACTACT_TTTGTTGCCACTATTGCTGGTGGTGGTATTACCAAT_GCTGAAGACTACGACGACTACATATATTCT	1	0.000156112
TATATTTTTCCGTACGCTACT_TTTGTTGCCGCTATTAGTTTCGGTACTAATACCAAT_GCTTACACTTCTCGTGCTTACTACTATTACGGTACTTTTTCT	1	0.000156112
TCTATTTTTGTACAACTTC_TTTGTTGCCGGTATTACTGTTGGTAGTACTACCTAT_GCTCTGCCGGACTGGTACGACGGTTACTACGGTAAATATTGG	1	0.000156112
TCTATTTTTGTAGGTTCTCTG_TTTGTTGCCGCTATTAATGAAGGTGCTAATACCTAT_GCTCAGCAGGCTTACTACTACGACTACAAAGCTGACCTTTAC	1	0.000156112
TATATTTCTTACGCTGACTAC_TTTGTTGCCGCTATTACACGTGGTGGTAGTACCTAT_GCTGACGTTGACGACGGTTACTCTTATGAC	1	0.000156112
TATATTTTTCCGTACGCTACT_TTTGTTGCCGCTATTAGTTTCGGTACTAATACCAAT_GCTTACACTTCTCGTGCTTACTACTACTACGGTATTTTTTCT	1	0.000156112
TATATTTCTTACGGTACTGAC_TTTGTTGCCGGTATTACTTTCGGTAGTACTACCTAA_GCTTACGACACTTACTCTTACTACTACGACGCTTACTTTCAG	1	0.000156112
TATATTTTTCCGTACGCTACT_TTTGTTGCCGCTATTAGTTTCGGTACTAATACCAAT_GCTTACACTTCTCGTGCCTACTACTACTACGGTACTTTTTCT	1	0.000156112
TCTATTTTTGTAGTTGACACT_CTTGTTGCCACTATTACTTCTGGTACTACTACCAAT_GTTTCTGACTACAAAGACTTCGACGACGACAACGTTCTTAAC	1	0.000156112
TGTATTTTTGACGACGCTCGT_TTTGTTGCCGCTATTGGTACTGGTGCTAGTACCTAT_GTTTACACTTACACTGGTTGGTACCATAAATACTTTTCT	1	0.000156112
TGTATTTTTGACGACGTTGGT_TTTGTTGCCACTATTGGTTACGGTGCTACTACCTAT_GTTTACAACGCTTACTACTCTCCGCATCGT	1	0.000156112
TATATTTTTCGTGGTGCTACT_TTTGTTGCCGGTATTACTGTCGGTGGTACTACCTAT_GCTCTGTGGGACGGTTACAACGGTCATTAC	1	0.000156112
TCTATTTTTGGTGGTACTACT_TTTGTTGCCAGTATTACTCTGGGTACTACTACCAAT_GCTCGTACTTCTTCCTACTCTTGGGACTCTTACTACTATTAC	1	0.000156112
TCTATTTTTTTCTACTCTTAC_TTTGTTGCCGCTATTGATTACGGTACTAGTACCTAT_GTTGACCAGTACCCGTACATCGCTTTTGGT	1	0.000156112
TATATTTTTCGTGGTTACACT_TTTGTTGCCGGTATTGATTACGGTGCTAATACCTAT_GCTGACCAGGTCTACGCTGACTACTACTACATCTCTTATCAG	1	0.000156112
TCTATTTTTGTTAAACAGGAA_TTTGTTGCCACTATTACTGCTGGTGGTACTACCTAT_GCTTCTCCGGACGACTACAAATTCCTGGACGTTGTCCATGAC	1	0.000156112
TATATTTTTCCGTACGACTGG_TTTGTTGCCGGTATTGGTTACGGTAGTACTACCAAT_GCTTACGCTTCTGGTTACTGGCATGCTACTTACGCTGTCGTCATCTTGGT	1	0.000156112
TATATTTTTCGTGGTTACACT_CTTGTTGCCAGTATTGGTCCGGGTGGTACTACCTAT_GTTGTAGAATCTGACCATTACTCTTACTGGGGTTACTATATC	1	0.000156112
TATATTTTTCCGTACGACTAC_TATGTTGCCGGTATTACTCCGGGTACTACTACCTAT_GCTTACCCGGCTGACGACAACTACTACATCTACTACTTTGAC	1	0.000156112
TCTATTTTTGGTGGTACTACT_TTTGTTGCCAGTATTACTCTGGGTACTACAACCAAT_GCTCGTACTTCTTACTACTCTTGGGACTCTTACTACTATTAC	1	0.000156112
TCTATTTTTGGTGGTACTACT_TTTGTTGCCAGTATTACTCTGGGTACTACACCAAT_GCTCGTACTTCTTACTACTCTTGGGACTCTTACTACTATTAC	1	0.000156112
TCTATTTTTGGTGGTACTACT_TTTGTTGCCAGTATTACTCTGGGTACTACCACCAAT_GCTCGTACTTCTTACTACTCTTGGGACTCTTACTACTATTAC	1	0.000156112
TGTATTTTTGCTACTAACGAA_CTTGTTGCCGCTATTGATTTCGGTGCTAGTACCTAT_GTTTCTGCTCCGTACTGGTGGGACGCTTGGTACGCTCATATC	1	0.000156112
TCTATTTTTGTTACTAACTTC_TTTGTTGCCAGTATTGGTGGTAGTAGTACCTAT_GCTTACTTCGTTGACTACGGTTGGTGGGGTACTACTTATTCT	1	0.000156112
TATATTTCTTACGGTACTGAC_TTTGTTGCCGGTATTACTTTCGGTAGTACTACCTTT_GCTTACGACACTTACTCTTACTACTACGACGCTTACTTTCAG	1	0.000156112
TCTATTTTTGTTACGTCTAAC_TTTGTTGCCACTATTGATTACGGTAGTAATACCAAT_GCTTTCTACGACTACTACTCTTGGTACTGTTGGAACCATTAC	1	0.000156112
TATATTTTTCCGTACGACTAC_TTTGTTGCCACTATTGGTCAGGGTAGTAGTACCTAT_GCTGTTGCTTACTACGACTACTTCGCTCGTTCTTCTCATGAA	1	0.000156112
TATATTTCTTACGGTACTGAC_TTTGTTGCCGGTATTACTTTCGGTAGTACTACCTAT_TCTTACGACACTTACTCTTACTACTACGACGCTTACTTTCAG	1	0.000156112
TGTATTTTTGACTACTCTGGT_TTTGTTGCCGCTATTGGTTACGGTACTATTACCTAT_GTTCAGGACTACTGGCTGACTGGTTATTGG	1	0.000156112
TATATTTTTCCGTACGACTAC_TTTGTTGCCACTTTTGGTCAGGGTAGTAGTACCTAT_GCTGTTGATTACTACGACTACTACGCTGGTTCTTCTCATGAA	1	0.000156112
TCTATTTTTGTTAATGGTTTC_CTTGTTGCCGGTATTAGTTACGGTAGTATTACCTAT_GCTCGTGGTTACTACTCTGGTTATGGT	1	0.000156112
TCTATTTTTTTCTACTACTAC_TTTGTTGCCAGTATTAGTTCTGGTGGTAGTACCAAT_GCTTCTCATTACTACGACTCTTACTACGGGCAGTCTTATCCG	1	0.000156112
TATATTTTTCCGTACGACGAC_TTTGTTGCCGGTATTTGTGTTGGTGCTAGTACCAAT_GTTCGTGCTCAGTCTTACTACTCTTGGTACCGTTCTCATGTT	1	0.000156112
TATATTTCTTACGCTGACTAC_CTTGTTGCCACTATTGGTTACGGTGCTAGTACCTAT_GCTTACAACTGGTACTACTACATCACTTCTTACTCTCATTAC	1	0.000156112
TATATTTTTCGTGGTTACACT_TTTGTTGCCGGTATTGATTACGGTGCTAATACCTAT_GCAGACCAGGTTTACGCTGACTACTACTACATCTCTTATCAG	1	0.000156112
TATATTTTTCGTGGTTACACT_TTTGTTGCCGCTATTAATTACGGTGCTACTACCTAT_GCTTACCCGCGTTAATACTACGACTATGGT	1	0.000156112
TCTATTTTTGTTACTCCGTAC_CTTGTTGCCGGTATTGTTGTTGGTACTAGTACCTAT_GCTGCTGAACCGCGTTGGGAAGACTATTAC	1	0.000156112
TATATTTCTTACGGTACTGAC_TTTGTTGCCGGTATTACTTTCGGTAGTACTACCTAT_GCTTACGACACTTACTCTTACTACTACGACACTTACTTTCAG	1	0.000156112
TCTATTTTTGTTAACTACCAG_TTTGTTGCCGCTATTGGTCGTGGTAGTACTACCAAT_GGTGTTTGGTACGGTTACTACGGTCATGGT	1	0.000156112
TCTATTTTTGGTGGTACTACT_TTTGTTGCCAGTATTACTCTGGGTACTACTACCAAT_GCTCGGACTTCTTACTACTCTTGGGACTCTTACTACTATTAC	1	0.000156112
TATATTTTTCCGTACGACTCT_TTTGTTGCCAGTATTGCTTACGGTGCTAGTACCAAT_GTTTACGCTCTGTACCAGTACTACTCTCACTACGGTTATTAC	1	0.000156112
TATATTTTTCGTGGTGGTCCG_CTTGTTGCCAGTATTAGTGACGGTGCTAGTACCTAT_GTTTACGTTTACCTGGGTTGGGACTACGCTTACCCGCATTCT	1	0.000156112
TCTATTTTTGGTGGTACTACT_TTTGTTGCCAGTATTACTCTGGGTACTACTACCAAT_GCTCGTACTTCTTACTACTCTTGGGACCCTTACTACTATTAC	1	0.000156112
TCTATTTTTGTTAAACAGGAA_TTTGTTGCTACTATTACTGCTGGTGGTACTACCTAT_GCTTCTCCGGACGACTACAAATTCCTGGACGTTGTTCATGAC	1	0.000156112
TATATTTTTCCGTACGACTCT_TTTGTTGCCAGTATTGCTTACGGTGCTAGTACCAAT_GTTTACGCTCTGTACCAGAACTACTCTTACTACGGTTATTAC	1	0.000156112
TCTATTTTTTTCTACTCTACT_TTTGTTGCCGGTATTACTTACGGTGGTACTACCAAT_GTTCGTGCTCCGTCTGTTTACCGTTATTAC	1	0.000156112
TATATTTTTCCGTACGACTCT_TTTGTTGCCAGTATTGCTTACGGTGCTAGTACCAAT_CTTAACGCTCTGTACCAGTACTACTCTTACTACGGTTATTAC	1	0.000156112
TCTATTTTTGTTAACACTGAC_TTTGTTGCCACTATTGATTACGGTAGTAATACCAAT_GCTTACGTTGGTTGGGGTGGTGGTTACTACTACCGTTATTAC	1	0.000156112
TCTATTTTTGTTAACACTGCT_CTTGTTGCCGCTATTACTTCTGGTGGTATTACCTAT_GCTTACTGGTACTCTGACTACGGTTACTACAGTCGTCATAAC	1	0.000156112
TATATTTCTTACGCTGACTAC_CTTGTTGCCGGTATTGCTTTCGGTACTAATACCAAT_GTTAAACCGAACTCTTACTTTTACGCTTACACTTCTTTTCTG	1	0.000156112
TCTATTTTTGGTGGTACTACT_TTTGTTGCCAGTATTACTCTGGGTACTACTACCAAT_GCTCGTACTTCTTACTACTCTTCGGACTCTTACTACTATTAC	1	0.000156112
TATATTTTTCCGTACGACTCT_TTTGTTGCCAGTATTGCTTACGGTGCTAGTAACAAT_GTTTACGCTCTGTACCAGTACTACTCTTACTACGGTTATTAC	1	0.000156112
TCTATTTTTGGTGGTACTACT_TTTGTTGCCAGTATTACTCTGGGTACTACTACCAAT_GCTCGTACTTCTTACTACTCTTGGGACTCTACTACTATTAC	1	0.000156112
TATATTTTTCCGTACGACTGG_CTTGTTGCCAGTATTGATTACGGTACTAGCACCAAT_GCTGTTTCTTACTACCGTTGGTACTTTACT	1	0.000156112
TCTATTTTTGTTAAACAGGAA_TTTGTTGCCACTATTACTGCTGGTGGTACTACCTAT_GCTTCTCCGGACGACTACTAATTCCTGTACGTTGTTCATGAC	1	0.000156112
TATATTTTTCCGTACGACTCT_TTTGTTGCCAGTATTGCTTACGGTGCTAGTACCAAT_GTTTACGCTCTGTACCAGTACTCCTCTTACTACGGTTATTAC	1	0.000156112
TCTATTTTTGTTAAACAGGAA_TTTGTTGCTACTATTACTGCTGGTGGTACTACCTAT_GCTTCACCGGACGACTACAAATTCCTGGACGTTGTTCATGAC	1	0.000156112
TATATTTTTCGTGGTGGTCAG_TTTGTTGCCAGTATTAGTCCGGGTACTAGTACCTAT_GTTGAAGACTTCTCTGACTACGCTTGGGACTACTACTATTCT	1	0.000156112
TCTATTTTTGGTGGTACTACT_TTTGTTGCCAGTATTACTCTGGGAACTACTACCAAT_GCTCGTACTTCTTACTACTCTTGGGACTCTTACTACTATTAC	1	0.000156112
TATATTTCTTACGGTACTGAC_TTTGTTGCCGGTATTACTTTCGGTAGTACTACCTAT_GCTTACGACACTTACTCTTACTACTACGACGCTTACTATCAG	1	0.000156112
TCTATTTTTGTTAACACTTAC_TTTGTTGCCGCTATTACTCAGGGTGCTATTACCTAT_GATCCGTACATCGCTTACTACGCTCAGTACTCTTAACTTTTC	1	0.000156112
TATATTTTTCGTGGTGGTCCG_TTTGTTGCCGCTATTGGTGCTGGTGCTAATACCTAT_GCTCCGTCTGGTGCTGACTACTACTATTAC	1	0.000156112
TGTATTTTTGACGTTGACGTT_TTTGTTGCCGGTATTAATGACGGTACTAATACCAAT_GCTGCTGGTGACCAGCTGGACGACTACAAATACTCTTTTGAC	1	0.000156112
TATATTTTTCCGTACGACTCT_TTTGTTGCCAGTATTGCGTACGGTGCTAGTACCAAT_GTTTACGCTCTGTACCAGTACTACTCTTACTACGGTTATTAC	1	0.000156112
TCTATTTTTGGTGGTACTACT_TTTGTTGCCAGTATTACTCTGGGTACTACTACCAAT_GCTCGTACTTCTTACTACTCTCGGGACTCTTACTACTATTAC	1	0.000156112
TCTATTTTTTTCTACTACTCT_CTTGTTGCCAGTATTGGTTACGGTGCTAATACCTAT_GCTCCGCAGTGGGACTACGACTACCTTTGG	1	0.000156112
TATATTTTTCCGTACGACTCT_TTTGTTGCAAGTATTGCTTACGGTGCTAGTACCAAT_GTTTACGCTCTGTACCAGTACTACTCTTACTACGGTTATTAC	1	0.000156112
TATATTTCTTACGGTACTGAC_TTTGTTGCCGGTATTACTTTCGGTAGTACTGCCTAT_GCTTACGACACTTACTCTTACTACTACGACGCTTACTTTCAG	1	0.000156112
TATATTTTTCCGTACGACGCT_TTTGTTGCCAGTATTGATCAGGGTGGTAATACCAAT_GCTCAGTACACTGCTTACAACTACTACGGTTTCGGTCATTAC	1	0.000156112
TCTATTTTTTTCTACTACTAC_TTTGTTGCAAGTATTAGTTCTGGTGGTATTACCAAT_GCTTCTCATTACTACGACTCTTACTACGGTCAGTCTTATCCG	1	0.000156112
TCTATTTTTGGTGGTACTACT_TTTGTTGCCAGTATTACTCTCGGTACTACTACCAAT_GCTCGTACTTCTTACTACTCTTGGGACTCTTACTACTCTTAC	1	0.000156112
TCTATTTTTGTTACTCTGAAC_CTTGTTGCCACTATTTGTTACGGTGGTAGTACCAAT_GCTTACGACGCTCGTGTTTCTTACTACTGGTACGGTTATCTG	1	0.000156112
TGTATTTTTGCTGACTCTCGT_TTTGTTGCCGGTATTGGTGTTGGTGGTACTACCTAT_GTTCAGTACACTGGTGCTCAGTACCTGGTTGGTTTCCTTCCG	1	0.000156112
TCTATTTTTGTTACTCTGAAC_CTTGTTGCCACTATTGGTTACGGTGGTAGTACCAAT_GTTTACGACGCTCGTGTTTCTTACTACTGGTACGGTTATCTG	1	0.000156112
TCTATTTTTGTTACTCTGAAC_CTTGTTGCCACTATTGGTTACGGTGGTAGTACCAAT_GCTTACGACGCGCGTGTTTCTTACTACTGGTACGGTTATCTG	1	0.000156112
TATATTTTTCCGTACGACGAC_TTTGTTGCCGGTATTGGTGTTGGTGCTAGTACCAAT_GTTCGTCCTCAGTCTTACTACTCTTGGTACCGTTCTCATGTT	1	0.000156112
TATATTTTTCCGTACGACGCT_CTTGTTGCCGCTATTAGTTACGGTGCTAGTAGCAAT_GTTGTTGAACTGTCTTACTACTACTATGTT	1	0.000156112
TATATTTTTCCGTACGACGAC_TTTGTTGCCGGTATTGGTGTTGGTGCTAGTACCAAT_GTTCGTGCTCAGTATTACTACTCTTGGTACAGTTCTCATGTT	1	0.000156112
TATATTTTTCGTGGTTACACT_TTTGTTGCCGGTATTGATTACGGTGCTAATACCTAT_GCTGACAAGGTTTACGCTGACACTACTACATCTCTTATCAG	1	0.000156112
TATATTTTTCCGTACGACGAC_TTTGTTGCCGGTATTGGTGTTGGTGCTAGTACCAAT_GTTCGTGCTCAGTCTTACTACTCTTGATACCGTTCTCATGTT	1	0.000156112
TATATTTTTCGTGGTTACACT_TTTGTTGCCGGTATTGATTACGGTGCTAATACCTAT_GCGGACCAGGTTTACGCTGACTACTACTACATCTCTTATCAG	1	0.000156112
TCTATTTTTGGTGGTACTACT_TTTGTTGCCAGTATTACTCGTGGTACTACTACCAAT_GCTCGTACTTCTTACTACTCTTGGGCCTCTTACTACTATTAC	1	0.000156112
TCTATTTTTGTTACTCGTTAC_TTTGTTGCCAGTATTACTTCTGGTGGTAGTACCTAT_GTTCCGTCTTCTTACCCGTACTACATTCGT	1	0.000156112
TATATTTCTTACGGTACTGAC_TTTGTTGCCGGTATTACTTTCGGTAGTACTTCCTAT_GCTTACGACACTTACTCTTACTACTACGACGCTTACTTTCAG	1	0.000156112
TATATTTTTCGTGGTTACACT_TTTGTTGCCGGTATTGATTACGGTGCTAATACCTAT_GCTGACCAGGATTACGCTGACTACTACTACATCTCTTATCAG	1	0.000156112
TATATTTTTCCGTACGCTACT_TTTGTTGCCGCTATTAGTTTCGGTACTAATACCAAT_GCTTTCACTTCTCGTGCTTACTACTACTACGGTACTTTTTCT	1	0.000156112
TATATTTTTCGTGGTTACACT_TTTGTTGCCGGTATAGCTTACGGTACTAATACCAAT_GTTTACGGTCATTACTACGGTACTTATGAC	1	0.000156112
TATATTTTTCGTGGTTACACT_GTTGTTGCCGGTATTGATTACGGTGCTAATACCTAT_GCTGACCTGGCTTACGCTGACTACTACTACATCTCTTATCAG	1	0.000156112
TCTATTTTTGTTACTCGTGCC_CTTGTTGCCACTATTGCTTACGGTGGTAATACCAAT_GTTGCTTCTCGTGGTTACTACTCTAAATACTGGGTTTTTGAC	1	0.000156112
TCTATTTTTGTTACTCGGGGT_TTTGTTGCCAGTATTGATTACGGTGGTAATACCTAT_GTTATCCTGTCTGCTCGTTACTACTACGACGAATACTATACT	1	0.000156112
TCTATTTTTGTTACTCCGTCT_TTTGTTGCCACTATTAATGGTGGTGGTATTACCAAT_GTTTACCTGTTCGGTTACGGTGACTACGGTTGGTACTATGAC	1	0.000156112
TATATTTTTCCGTACGACGCT_TTTGTTGCCAGTATTGATCAGGGTGGTAATACCAAT_GCTCATTACACTGCTTACTACTACTACGGTTTCGGTCATTAC	1	0.000156112
TGTATTTTTGCTCTGGACGAC_CTTGTTGCCACTATTACTACTGGTACTAGTACCAAT_GCTTACTCTCCGTACTACACTTACTACTGGGGTCGTTTTTAC	1	0.000156112
TCTATTTTTGTTACTAGTTAC_CTTGTTGCCACTATTGATTCTGGTGCTACTACCTAT_GTTTACGTTTCTTGGTACTACTCTGTTCCGTACTACCTTTAC	1	0.000156112
TCTATTTTTGGTGGTACTACT_TTTGTTGCCAGTATTACTCTGGATACTACTACCAAT_GCTCGTACTTCTTACTACTCTTGGGACTCTTACTACTATTAC	1	0.000156112
TGTATTTTTGCTCTGGAACGT_CTTGTTGCCAGTATTGGTTACGGTACTACTACCAAT_GTTCCGTACCGTGCTGGTCGTCCGCGTTTCGGTAAACATTAC	1	0.000156112
TCTATTTTTGTTACTCCGTAC_CTTGTTGCCACTATTGATGGTGGTGCTACTACCTAT_GTTCTGACTGGTTACGTTTGGTGGTACACTGACCGTCATTAC	1	0.000156112
TCTATTTTTGTTACTCCGGAA_CTTTTTGCCACTATTGCTGACGGTAGTATTACCTAT_GCTGGTTGGTACTACCCGTACTTCGAAGACGAAGGTTTTGTT	1	0.000156112
TCTATTTTTGGTGGTACTACT_TTTGTTGCCAGTATTACTCTGGGCACTACTACCAAT_GCTCGTACTTCTTACTACTCTTGGGACTCTTACTACTATTAC	1	0.000156112
TATATTTTTCGTGGTTACACT_TTCGTTGCCGGTATTGATTACGGTGCTAATACCTAT_GCTGACCAGGTTTACGCTGACTACTACTACATCTCTTATCAG	1	0.000156112
TCTATTTTTGGTGGTACTACT_TTTGTTGCCAGTATTACTCTGGGTACATCTACCAAT_GCTCGTACTTCTTACTACTCTTGGGACTCTTACTACTATTAC	1	0.000156112
TATATTTCTTACGGTACTGAC_TTTGTTGCCGGTATTACTTTCGGTAGTACTACGTAT_GCTTACGACACTTACTCTTACTACTACGACGCTTACTTTCAG	1	0.000156112
TATATTTTTCGTGGTTACACT_TTTGTTACCGGTATTGATTACGGTGCTAATACCTAT_GCTGACCAGGTTTACGCTGACTACTACTACATCTCTTATCAG	1	0.000156112
TCTATTTTTGTAGCTACTACA_TTTGTTGCCACTATTGCTGGTGGTGGTATTACCAAT_GCTGAAGACTACGACGACTACAAATATTCT	1	0.000156112
TATATTTTTCCGTACGCTACT_TTTGTTGCCGCTATTTGTTTCGGTACTAATACCAAT_GCTTACACTTCTCGTGCTTACTACTACTACGGTACTTTTTCT	1	0.000156112
TCTATTTTTGGTGGTACTACT_TTTGTTGCCAGTATTACTCTGGGTACTACTACCAAT_GCTCGTACTTCTTTCTTCTCTTGGGACTCTTACTACTATTAC	1	0.000156112
TCTATTTTTGTTAAACAGGAA_TTTGTTGCCACTATTACTGCTGGTGGTACTACCTAT_GCTTATCCGGACGACTACAAATTCCTGGACGTTGTTCATGAC	1	0.000156112
TATATTTTTCCGTACGAC_CTTGTTGCCAGTATTAGTCGTGGTGGTAGCCTAT_GCTGACGACTACTACGGTGACCCGTACGAATACTACTATCAT	1	0.000156112
TATATTTTTCGTGGTGGTAAC_TTTGTTGCCACTATTAATGCTGGGGGTTCTACCTAT_GCTTACCGTGACGCTCCGTCTACTTGGTACTACTACCATTCT	1	0.000156112
TATATTTTTCCGTACGATACC_CTTGTTGCCGCTATTGGTGACGGTGGTAGTCCCTAT_GCTTACAACCCGCTGTACGACTTGTATGAA	1	0.000156112
TATATTTTTCGTGGTGGTAAC_TTTGTTGCCACTATTAATGCTGGAGGTACTACCTAT_GCTTACCGTGACGCTCCGTCTACTTGGTACTACTACCATTCT	1	0.000156112
TATATTTTTCCGTACGCGACT_TTTGTTGCCGCTATTAGTTTCGGTACTAATACCAAT_GCTTACACTTCTCGTGCTTACTACTACTACGGTACTTTTTCT	1	0.000156112
TCTATTTTTGTGGGTGGTCCG_TTTGTTGCCAGTATTAGTTACGGTGGTAGTACCAAT_GCTTACGGTGGTTACTACTACTACTACAACCCGGACTATCCG	1	0.000156112
TATATTTTTCCGTACGCGACT_CTTGTTGCCGGTATTGGTTACGGTGGTAATACCTAT_GTTGTTTACGTTTACGGTTACTACGCTGACTACGCTTTTCCG	1	0.000156112
TATATTTTTCCGTACGCCTAC_TTTGTTGCCGGTATTACTCCGGGTACTACTACCTAT_GCTTACCCGGCTGACGACAACTACTACATCTACTACTTTGAC	1	0.000156112
TATATTTTTCCGTACGCATAC_CTTGTTGCCGCTATTGATGACGGTGGTAATACCAAT_GTTTGGGACTACACTTACTCTTACAAAGACGACATCTATGAA	1	0.000156112
TCTATTTTTGTGGTTGAAGAC_CTTGTTGCCGGTATTGGTACTGGTAGTACTACCAAT_GTTTCTCAGTACGGTGACGACTACAAATACGGTGACTTTTAC	1	0.000156112
TCTATTTTTGTGTCTACTTCT_ATTGTTGCCGGTATTACTTACGGTGGTACTACCTAT_GTTATCAACGCTCGTCTGGGTTACTACGGTTACTCTTCGT	1	0.000156112
TCTATTTTTTTCTACTCTGAC_CTTGTTGCCAGTATTACTGTTGGTGGTACTACCAAT_GCTACTCATATCCTGCTGCGTGACTACAAAGACTATGAC	1	0.000156112
TCTATTTTTGTTAAACAAGAA_TTTGTTCCCACTATTACTGCTGGTGGTACTCCCTAT_GCTTCTCCGGACGACTACAAATTCCTGGACGTTGTTCATGAC	1	0.000156112
TCTATTTTTGTGGACGGTGAT_CTTGTTGCCGCTATTGATTCAGGTTCTAGTACCTAT_GCTTTCTCTTCCGACTAGTTTCTTTTGGTTTACTACGTTAAG	1	0.000156112
TATATTTTTCGTGGTGCTTAC_TTTGTTGCCGGTATTGCTGAAGGTGCTAATACCAAT_GATGTTGACTACGACTCTTACCAGGACTCTTACTACGGTGTGTATGGT	1	0.000156112
TCTATTTTTGGTGGTACTACT_TTTGTTGCCAGTATTACTCTGGGTACTACTACCAAT_GCTCGTACTTCTTACTACTCTTGGGACTCTTACTACTATTCC	1	0.000156112
TCTATTTTTGGTGGTACTACT_TTTGTTGCCAGTATTACTCTGGGTACTACTACTAAT_GCTCGTACTTCTTACTACTCTTGGGACTCTTACTACTATTAC	1	0.000156112
TCTATTTTTGGTGGTACTACT_TTTGTTGCCAGTATTACTCTGGGTCCTACTACCAAT_GCTCGTACTTCTTACTACTCTTGGGACTCTTACTACTATTAC	1	0.000156112
TATATTTTTCCGTACGCTAAC_TTTGTTGCCGCTATTGGTTATGGTGCTAATACCTAT_GTTGACTCTTACCCGTGGGGTTACCATTAC	1	0.000156112
TATATTTTTCGTGGTGCTATC_TTTGTTGCCAGTATTACTGGTGGTGCTAATACCAAT_GCTTACATCGAAGACGACCAGGACTACAACGAAGACTTTGTT	1	0.000156112
TATATTTTTCGTGGTGGTATC_TTTGTTGCCAGTATTACTGGTGGTGCTAATACCAAT_GCTTACATCGAAGACGACCAGGACTACAAAGAAGACTTTGTT	1	0.000156112
TCTATTTTTGTTAAACAGGAA_TTTGTTGCCACTATTAATGCTGGTGGTACTACATAT_GCTTCTCCGGACGACTACATATTCCTGGACGTTGTTCATGAC	1	0.000156112
TATATTTTTCCGTACGACTTC_CTTGTTGCCAGTATTGCTACTGGTGGTACTACCTAT_GTTTACGTTTACCCGTACGGTTACTACTTCTACTCTTTTCGT	1	0.000156112
TATATTTTTCGTGGTGGTAAC_TTTGTTGCCACTATTAATGATGGTGGTACTACCTAT_GCTTACCGCGACGCTCCGTATACTTGGTACTACTACCATTCT	1	0.000156112
TATATTTTTCCGTACGATTAC_TTTGTTGCCGGTATTAGTACTGGTGCTAGTACCAAT_GTTGACTGGTCTGGTTGGTGGTCTGAATACTACCCGCATCAG	1	0.000156112
TCTATTTTTGTTAAACAGGAA_TTTGTTGCCACTATTAATGCTGGTGGTACTACCAAT_GCTTCTCCGGACGACTACAAATTCCTGGACGTTGTTCATGAC	1	0.000156112
TATATTTCTTACGGTACTGAC_TTTGTTGCCGGTATTACTTTCGGTAGTACTACCTAT_GCTTACGACACTTACCCTTACTACTACGACGCTTACTTTCAG	1	0.000156112
TATATTTTTCCGTACGATTCT_TTTGTTGCCAGTATTGATAACGGTGGTACTACCAAT_GCTGGTTACTACGGTGCTGCTCGTCGTTACTACTACTATGAC	1	0.000156112
TATATTTTTCCGTACGCAGAC_GTTGTTGCCGGTATTACTCCGGGTACTACTACCAAT_GTGGCCTATGTCTACATAGACCGTTTTTAC	1	0.000156112
TATATTTTTCCGTACGCATAC_CTTGTTGCCAGTATTCCTGGTGGTAGTAGTACCAAT_GTTGACGACTACCCGCAGGTTGACTACAAAGACCTGCTTGCT	1	0.000156112
TATATTTTTCCGTACGATTAC_CTTGTTGCCAGGATTACTCTGGGTGCTACTACCTAT_GCTCAGCAGTACACTGACGGTTACTGGGAAAAATACGCTCATTCT	1	0.000156112
TCTATTTTTGGTGGTACTACT_TTTGTTGCCAGTATTACTCTGGGTACTACTACCAAT_GCTCGTACTTCTTACTACTCTTGGGACTCTTACTACCATTAC	1	0.000156112
TATATTTTTCGTGGTGGTATC_TTTGTTGCCACTATTGGTAAAGGTGGTAATACCTAT_GCTTACTACTACAACTACGTTGACTACGACCAGGCTTATGGT	1	0.000156112
TCTATTTTTGTTAAACAGGAA_TTTGTTGCCACTATTACTGCTGGTGGTACTACCTAT_GATTCTCCGGACGACTACAAATTCCTGGACGTTGTTCATGAC	1	0.000156112
TCTATTTTTGTCTCTCGTGAC_TTTGTTGCCAGTATTGATTACGGTACTAGTACCTAT_GTTACTCCGGGTTACCCGTACACTTACTACTACGGTTATTAC	1	0.000156112
TCTATTTTTGTCTACTACGAC_CTTGTTGCCGCTATTAGTTACGGTACTAGTACCTAT_GCGCTGCCGTACTACGGTTACACTTGGCTGGCTGACCATTAC	1	0.000156112
TCTATTTTTGGTGGTACTACT_TTTGTTGCCAGTATTACTCTGGGTACTACTACCAAT_GCTCGTACTTCTTACTACTCTTGGGACTCTTACTCCTATTAC	1	0.000156112
TCTATTTTTGTCTACTACACT_TTTGTTGCCACTATTACTAACGGTGGTAATACCAAT_GTTGACCTGGGTACTTACTGGTGGGACGACTACCGTCTTGTT	1	0.000156112
TATATTTTTCGTGGTGCTATC_TTTGTTGCCAGTATTAGTGGTGGTGCTAATACCAAA_GCTTACATCGAAGACGACCAGGACTACAAAGAAGACTTTGTT	1	0.000156112
TATATTTTTCGTGGTGCTATC_TTTGTTGCCAGTATTACTGGTGGTGCTAATACCAAT_GCTTACATCGAAGACGACCAGGTCTACACAGAAGACTTTGTT	1	0.000156112
TATATTTTTCGTGGTGCTATC_TTTGTTGCCAGTATTACTGGTGGTGCTAATACCAAT_GCTTACATCGAAGACGACCAGGACTCCAAAGAAGACTTTGTT	1	0.000156112
TATATTTTTCGTGGTGCTATC_TTTGTTGCCAGTATTACTGGTGGTGCTAATACCAAT_GCTTACATCGAAGACGACCAGGGCTACAAAGAAGACTTTGTT	1	0.000156112
TGTATTTTTGACGCTCCGTAC_CTTGTTGCCGGTATTGCTGCTGGTGCTAGTACCTAT_GTTGCTTCTGAAATCACTACTTACTACGGCTACTACCATAAC	1	0.000156112
TCTATTTTTGTCTACGACTAC_CTTGTGGCCAGTATTAATTGGGGTGCTAGTACCAAT_GTTCTGTACGACTACAAATCTTCTGACCCGTACAACCATGAA	1	0.000156112
TATATTTTTCCGTACGCTAAA_TTTGTTGCCGCTATTGGTTACGGTGCTAATACCTAT_GTTGACTCTTACCCGTGGTGTTACCATTAC	1	0.000156112
TCTATTTTTGTCTACACTTAC_TTTGTTGCCGCTATTGATTACGGTAGTATTACCTAT_GTTGCTATCTACGAACATGGTGCTTACTACGTTAACTTTTCT	1	0.000156112
TATATTTTTCCGTACGCTAAC_TTTGTTGCCAGTATTACTGCTGGTGCTACTACCTAT_GCTCGTTTCACTAAATACTACACTTTTCCG	1	0.000156112
TATATTTTTCCGTACGCTAAC_TTTGTTGCCGCTATTGGTTACGGTGCTAATACCTAT_GTTGACTCTTACCCGTGGGATTACCATTAC	1	0.000156112
TATATTTTTCCGTACGCTAAC_TTTGTTGCCAGTATTACTGCTGGTGCTACTACCTAT_GCTCGTTACACTAAATACCACACTTTTCCG	1	0.000156112
TCTATTTTTGGTGGTACTACT_TTTGTTGCCAGTATTACTCTGGGTACTACTACGAAT_GCTCGTACTTCTTACTACTCTTGGGACTCTTACTACTATTAC	1	0.000156112
TATATTTTTCCGTACGCTAAC_TTTGTTGCCGCTATTGGTTACGGTGCTAATACCTAT_GTTGACTCTTACCCGTGGTGTTACCATTAC	1	0.000156112
TATATTTTTCCGTACGCGGGT_TTTGTTGCCACTATTAATTACGGTAGTAATACCTAT_GTTAACCCGGTTTGGTACTACTCTAACGGTTACGACTATTCT	1	0.000156112
TATATTTCTTACGGTACTGAC_TTTGTTGCCGGTATTACTTTCGGTAGTACTACCTAT_GCTTACGACACTTACTCTTACTACAACGACGCTTACTTTCAG	1	0.000156112
TATATTTTTCCGTACGACTTC_TTTGTAGCCGCTATTACTTCTGGTGCTAGTACCTAT_GTTCAGTACGGTGACGCTTACTACGGTTACGGTTCTCATAAA	1	0.000156112
TCTATTTTTGTTAAACAGGAA_TTTGTTGCCACTATTACTGCTGGTGGTACTACATAT_GCTTCTCCGGACGACTACAAATTCCTGGACGTTGTTCATGAC	1	0.000156112
TGTATTTTTGACGTTGACATC_TTTGTTGCCAGTATTGGTATCGGTACTATTACCTAT_GCTTCTTACGAAGTTTACTACTACACTGCTTACATCCATTGG	1	0.000156112
TATATTTTTCCGTACGACTTC_TTTGTTGCCGCTATTACTTCTGGTGCTAGTAACGAT_GTTCAGTACGGTGACGCTTACTACGGTTACGGTTCTCATAAA	1	0.000156112
TATATTTTTCGTGGTGGTATC_TTTGTTGCCACTATTAGTAAAGGTGGTAATACCTAT_GCTTACTACTACTACTACGTTGACTACGACCAGGCTTATGGT	1	0.000156112
TATATTTTTCGTGGTGCTTAC_CTTGTTGCCACTATTAATTACGGTACTATTACCAAT_GTTGGTTTCTACGGTGCTCAGGACTACTACCCGTACCGTTTCCTTGAC	1	0.000156112
TATATTTCTTACGCTGACTAC_TTTGTTGCCAGTATTACTTACGGTGGTAATACCAAT_GTTCAGGATGTTCCGTACCGTTACTCTACTTGGACTCATTTC	1	0.000156112
TATATTTTTCGTGGTGGTAAC_TTTGTTGCCACTATTAATGCTGGTGGTACTACCTAT_GCTTACCGTGACGCTCCGTCTACTTGGTACTGCTACCATTCT	1	0.000156112
TATATTTTTCGTGGTGGTAAC_TTTGTTGCCACTATTAATGCTGGTGGTACTACCTAT_GCTTACCGTGACGCCCCGTCTACTTGGTACTACTACCATTCT	1	0.000156112
TCTATTTTTTTCTACTCTCTG_TTTGTTGCCGCTATTAATGACGGTAGTAGTACCAAT_GCTTCTTACGACGTTTACTACTACTTTTAC	1	0.000156112
TCTATTTTTGGTGGTACTACT_TTTGTTGCCAGTATTACTCTGGGTACTACTACCAAT_GCTCGTACTTCTTACTACTCTTGGGACTCTTACTACTAATAC	1	0.000156112
TATATTTCTTACGGTACTGAC_TTTGTTGCCGGTATTACTTTCGGTAGTACTACCTAT_GCTTACGACACTTACTATTACTTCTACGACGCTTACTTTCAG	1	0.000156112
TCTATTTTTGTTAAACAGGAA_TTTGTTGCCACTATTACGGCTGGTGGTACTACCTAT_GCTTCTCCGGACGACTACAAATTCCTGGACGTTGTTCATGAC	1	0.000156112
TATATTTTTCGTGGTGGTAAC_TTTGTTGCCACTATTAATGCTGGTGGTACTACCTGT_GCTTACCGTGACGCTCCGTCTACTTGGTACTACTACCATTCT	1	0.000156112
TCTATTTTTTTCTACTCTTAC_CTTGTTGCCACTATTAGTATCGGGAGTAGTACCAAT_GTTCAGCATCCGTACGCTCATCACTACTACTACAAACATGAC	1	0.000156112
TATATTTCTTACGCTGACTAC_TTTGTTGCCGCTATTACTCGTGGTGGTAGTACCTAT_GCTGACGTTGTCGACGGTTACTCTTATGAC	1	0.000156112
TCTATTTTTGGTTTCTGTGAA_TTTGTTGCCACTATTGATTACGGTACTAGTACCTAT_GCTCGTTACGGTTACGGTACTTGGTACGGTTACGAATTTATC	1	0.000156112
TCTATTTTTGGTTTCTCTTAC_TTTGTTGCCGCTATTACTGAAGGTGCTATTACCTAT_GTTTACGAAGGTTACTACGGTGACTACGGTTACCTGCATCCG	1	0.000156112
TGTATTTTTGAAGGTTCTCTG_TTTGTTGCCGCTATTAATGAAGGTGCTAATACCTAT_GCTCAGCAGGCTTACTACTACGACTACAAAGCTGACCTTTAC	1	0.000156112
TATATTTTTCCGTACGCTAAC_TTTGTTGCCGCTATTGGTTACGGTGCTATTACCTAT_GTTGACTCTTACCCGTGGGGTTACCATTAC	1	0.000156112
TCTATTTTTGGTGGTACTACT_TTTGTTGCCAGTATTACTCTGGGTACTACTACCAAT_TCTCGTACTTCTTACTACTCTTGGGACTCTTACTACTATTAC	1	0.000156112
TCTATTTTTGGTGGTACTACT_TTTGTTGCCAGTATTACTCTGGGTACTACTACCAAT_GCTGACGACTCTACTTACTACGAAGACTACAAAGCTTATTAC	1	0.000156112
TATATTTTTCCGTACGCTACT_TTCGTTGCCGCTATTAGTTTCGGTACTAATACCAAT_GCTTACACTTCTCGTGCTTACTACTACTACGGTACTTTTTCT	1	0.000156112
TATATTTTTCCGTACGCTACT_CTTGTTGCCGGTATTTGTTACGGTGGTAATACCTAT_GTTGTTTACGATTACGGTTACTACGCTGACTACGCTTTTCCG	1	0.000156112
TATATTTTTCCGTACGCTACT_CTTGTTGCCGGTATTGTTACGGTGGTAATACCTAT_GTTGTTTACGTTTACGGTTACTACGCTGACTACGCTTTTCCG	1	0.000156112
TCTATTTTTGGTGGTACTACT_TTTGTTGCCAGTATTACTCTGGGTACTACTACCAAT_GCTCGTACTTCTTACTTCTCTTGGGACTCTTACTACTATTAC	1	0.000156112
TATATTTTTCCGTACGCTACT_CTTGTTGCCGGTATTGGTTACGGTGGTTATACCTAT_GTTGTTTACGTTTACGGTTACTACGCTGACTACGCTTTTCCG	1	0.000156112
TCTATTTTTGGTGGTACTACT_TTTGTTGCCAGTATTACTCTGGGTACTACTACCAAT_GCTCGTACTTCTTACTCCTCTTGGGACTCTTACTACTATTAC	1	0.000156112
TATATTTTTCCGTACGCTACT_CTTGTTGCCGGTATTGGTTACGGTGGTACTACCTAT_GTTGTTTACGTTTACGGTTACTACGCTGACTACGCTTTTCCG	1	0.000156112
TCTATTTTTGGTGGTACTACT_TTTGTTGCCAGTATTACTCTGGGTACTACTACCAAT_GCTCGTACTTCTTACTACTCTTTGGACTCTTACTACTATTAC	1	0.000156112
TATATTTTTCCGTACGCTACT_CTTGTTGCCGGTATTGGTTACGGTGGTACTACCTAT_GTTGTTAACGTTTACGGTTACTACGCTGACTACGCTTTTCCG	1	0.000156112
TATATTTTTCGTGGTGCTATC_TTTGTTACCAGTATTACTGGTGGTGCTAATACCAAT_GCTTACATCGAAGACGACCAGGACTACAAAGAAGACTTTGTT	1	0.000156112
TATATTTTTCCGTACGCTACT_CTTGTTGCCGGTATTGGTTACGGTGGTAATACCTAT_GTTGTTTACGTTTACGGGTACTACGCTGACTACGCTTTTCCG	1	0.000156112
TCTATTTTTGTATTTTACACT_CTTGTTGCCGCTATTGATGACGGTGGTAATACCTAT_GTTTACTACTACGGTACGTACGTTTATTCG	1	0.000156112
TCTATTTTTGTAGAAGACGAC_CTTGTTGCCGCTATTAGTGATGGTACTAATACCAAT_GCTGGTAACTCTGACGTCTTAAATTCTTACGCAGGTTATAGT	1	0.000156112
TCTATTTTTGGTGGTACTACT_TTTGTTGCCAGTATTACTCTGGGTACTACTACCAAT_GCTCGTTCTTCTTACAACTCTTGGGACTCTTACTACTATTAC	1	0.000156112
TCTATTTTTGGTGGTACTACT_TTTGTTGCCAGTATTACTCTGGGTACTACTACCAAT_GCTCTTACTTCTTACTACTCTTGGGACTCTTACTACTATTAC	1	0.000156112
TATATTTTTCCGTACGCTACT_TTTGTTGCCGCTATTAGTTTCGGTACAAATACCAAT_GCTTACACTTCTCGTGCTTACTACTACTACGGTACTTTTTCT	1	0.000156112
TCTATTTTTTTCTACTCTTAC_CTTGTTGCCACTATTAGTATCGGTAGTAGTACCAAT_GTTCAGCATCCGTACGCTCATAACTACTACTACATACATGAC	1	0.000156112
TATATTTTTCGTGGTGCTATC_TATGTTGCCAGTATTACTGGTGGTGCTAATACCAAT_GCTTACATCGAAGACGACCAGGACTACAAAGAAGACTTTGTT	1	0.000156112
TCTATTTTTGGTGGTACTACT_TTTGTTGCCAGTATTACTCTTGGTACTACTACCAAT_GAGCGTACTTCTTACTACTCTTGGGACTCTTACTACTATTAC	1	0.000156112
TCTATTTTTGTATAAGTTGTT_TTTGTTGCCAGTATTGATGACGGTGGTATTACCTAT_GCTGAAGACTACGAATACTCCGGGTACTACTAACTGTATGCT	1	0.000156112
TATATTTTTCGTGGTGCTATC_TTTGTTGCCAGTATTACTGGTGGTGCTAATACCAAT_GATTACATCGAAGACGACCAGGACTTCAAAGAAGACTTTGTT	1	0.000156112
TCTATTTTTGTCGCTGGTAAC_TTTGTTGCCACTATTAATCCGGGTGGTAATACCAAT_GTTACTTACGACGCTGACGACTACGACTACAAATCTTTTTAC	1	0.000156112
TATATTTTTCGTGGTGCTATC_TTTGTTGCCAGTATTACTGGTGGTGCTAATACAAAT_GCTTACATCGAAGACGACCAGGACTACAAAGAAGACTTTGTT	1	0.000156112
TATATTTTTCCGTACGCTACT_CTTGTTGCCGGTATTGGTTACGGTGGCAATACCTAT_GTTGTTTACGTTTACGGTTACTACGCTGACTACGCTTTTCCG	1	0.000156112
TATATTTCTTACGGTACTGAC_TTTGTTGCCGGTATTACTTTCGGTAGTACTACCTAT_GATTACGACCCTTACTCTTACTACTACGACGCTTCCTTTCAG	1	0.000156112
TATATTTTTCCGTACGCTACT_CTTGTTGCCGGTATTGGTTACGGTGGTAATACCTAT_GTTGTGTACGTTTACGGTTACTACGCTGACTACGCTTTTCCG	1	0.000156112
TATATTTTTCCGTACGCTACT_CTTGTTGCCGCTATTGGTTACGGTGGTAATACCTAT_GTTGTTTACGTTTACGGTTACTACGCTGACTACGCTTTTCCG	1	0.000156112
TATATTTTTCCGTACGCTGAC_CCTGTTGCCGGTATTAATTACGGTAGTACTACCAAT_GCTTACATCTGGGACGACTACTCTTACTACCCGTACGCTTATACT	1	0.000156112
TCTATTTTTGGTGGTACTACT_TTTGTTGCCAGTATTACTTTGGGTACTACTACCAAT_GCTCGTACTTCTTACTACTCTTGGGACTCTTACTACTATTAC	1	0.000156112
TATATTTCTTACGGTACTGAC_TTTGTTGCCGGTATTACTTTCGGGAGTACTACCTAT_GCTTACGACACTTACTCTTACTACTACGACGCTTACTTTCAG	1	0.000156112
TATATTTTTCGTGGTGCAATC_TTTGTTGCCAGTATTACTGGTGGTGCTAATACCAAT_GCTTACATCGAAGACGACCAGGACTACAAAGAAGACTTTGTT	1	0.000156112
TGTATTTTTGACCATTCTGAA_CTTGTTGCCGCTATTGATTACGGTGCTAATACCAAT_GTTGTTTTCTACGCTTGGTACTACCCGTACTCTGGTTTTCTG	1	0.000156112
TATATTTCTTACGGTACTGAC_TTTGTTGCCGGTATTACTTTCGGTAGTACTACCGAT_GCTTACGACACTTACTCTTACTACTACGACGCTTACTTTCAG	1	0.000156112
TATATTTTTCGTGGTGCTAAC_CTTGTTGCTGGTATTGATCGTGGTGGTAATACCTAT_GTTTACTGGGGTGGTGCTTCTTACCCGGGTTGGTACTATTCT	1	0.000156112
TCTATTTTTGGTGGTACTACT_TTTGTTGCCAGTATTACTCTGGGTACTACTACCAAT_TCTCGTACTTCTTACTACTCTTGGGACTGTTACTACTATTAC	1	0.000156112
TATATTTTTCGTGGTGCTAAC_CTTGTTGCCGGTATTGATCGTGGTGGTAATACCTAT_GTTTACTGGGGTGGTGCTTCTTACCCGGGTTGGAACTATTCT	1	0.000156112
TATATTTCTTACGGTACTGAC_TTTGTTGCCGGTATTACTTTCGGTAGTACAACCTAT_GCTTACGACACTTACTCTTACTACTACGACGCTTACTTTCAG	1	0.000156112
TATATTTTTCGTGGTGCTAAC_CTTGTTGCCGGTATTGATCGGGGTGGTAATACCTAT_GTTTACTGGGGTGGTGCTTCTTACCCGGGGTGGTACTATTCT	1	0.000156112
TATATTTCTTACGCTGACTAC_TTTGTTGCCGCTATTACTCGTGGTGGTAGTACCTAT_GCTGACGTTGACGACGGTTACTCTTCTGAC	1	0.000156112
TCTATTTTTGGTTTTTACGGT_CTTGTTGCCACTATTGGTTACGGTAGTAATACCTAT_GCTAAATGGAACCGTGTTTACGGTTTTACT	1	0.000156112
TCTATTTTTGGTTTGTCTGGT_CTTGTTGCCGCTATTAATGACGGTGGTACTACCTAT_GCTCTGGGTGACTACAAAGACGCTGACCAGTATTGG	1	0.000156112
TCTATTTTTGGTTTGTACTTC_CTTGTTGCCGCTATTGATTACGGTGCTACTACCAAT_GCTATCACTCAGTCTTACTACGGTGACGTTTACTGGTATACT	1	0.000156112
TCTATTTTTGGTGGTACTACT_TTTGTTGCCAGTATTACTCTGGGTACTACTACCATT_GCTCGTACTTCTTACTACTCTTGGGACTCTTACTACTATTAC	1	0.000156112
TCTATTTTTGGTTTCTTGGTT_TTTGTTGCCAGTATTGATCGTGGTAGTACTACCAAT_GCTTGGTACTACTCTTACTACTCTCATCCGGTTTACCTTCCG	1	0.000156112
TCTATTTTTTTCTACTCTTAC_TTTGTTGCCGGTATTAATGGTGGTGCTACTACCTAT_GTTTACGACTACGGTGTTTGGGGTTTTGTT	1	0.000156112
TATATTTTTCGTGGTGCTAAC_CTTGTTGCCGGTATGGATCGTGGTGGTAATACCTAT_GTTTACTGGGGTGGTGCTTCTTACCCGGGTTGGTACTATTCT	1	0.000156112
TATATTTTTCCGTACGCTCTG_TTTGTTGCCGCTATTGGTGAAGGTGGTAGTACCTAT_TTTTCTTACTACTACGACGCTGACTATTAC	1	0.000156112
TCTATTTTTGGTTTCTCTGTT_TTTTTTGCCACTATTACTCGTGGTGCTACTAACAAT_GCTACTTACTACTCTTAAGGTTGGTACGAAGAAGACTATACT	1	0.000156112
TGTATTTTTGAATCTACTTAC_TTTGTTGCCGCTATTACTTACGGTGGTAGTACCAAT_GCTTACGACGTTGACTACTACGGTTGGTACGACCCGCATTAC	1	0.000156112
TCTATTTTTGGTGGTACTACT_TTTGTTGCCAGTATTTCTCTGGGTACTACTACCAAT_GATCGTACTTCTTACTACTCTTGGGACTCTTAATACTATTAC	1	0.000156112
TCTATTTTTGGTGGTACTCCG_TTTGTTGCCGCTATTAATGCTGGTGCTATTACCTAT_GTTGTTTACACTTCTTACCTGATCCCGTACGACTACTATAAC	1	0.000156112
TCTATTTTTGGTTTCTCTTAC_TTTGTTGCCGCTATTACTGAAGGTGCTAATACCTAT_GTTACGAAGGTTACTACGGTGACTACGGTTACCTGCATCCG	1	0.000156112
TATATTTTTCGTGGTGACTCT_CTTGTTGCCGGTATTAATAACGGTGCTACTACCTAT_GTTGCTAAACCGTTCTACCTGTACGGTTACTTCCGTTATGCT	1	0.000156112
TGTATTTTTGACCTGGACTAC_TTTGTTGCCACTATTAGTGACGGTGCTAATACCAAT_GCTCTGTACTACGACTACCCGATCCTTTAC	1	0.000156112
TCTATTTTTGGTGGTACTACT_TTTGTTGCCAGTATTACTCTGGGTTCTACTACCAAT_GCTCGTACTTCTTACTACTCTTGGGACTCTTACTACTATTAC	1	0.000156112
TCTATTTTTGGTGGTACTGCT_TTTGTTGCCGGTATTAGTTCTGGTGCTACTACCTAT_GCTCCGTCCCGTCTGTACTCTTACTACACTTACTATTCT	1	0.000156112
TATATTTTTCCGTACGCTGAC_CTTGATGCCGGTATTAATTACGGTAGTACTACCAAT_GCTTACATCTGGGACGACTACTCTTACTACCCGTACGCTTATACT	1	0.000156112
TCTATTTTTGGTTTCTCTGT_TTTGTTGCCACTATTACTCGTGGTGCTACTACCAAT_GCTACTTACTACTCTTACGGTTGGTACGAAGAAGACTATACT	1	0.000156112
TATATTTCTTACGCTGACTAT_TTTGTTGCCAGTATTGATACTGGTGGTACTACCAAT_GCTTACCTGCAGGACTACTACCATTGGAACTACTACTATTGG	1	0.000156112
TATATTTTTCCGTACGCTGAC_CTTGGTGCCGGTATTAATTACGGTAGTACTACCAAT_GCTTACATCTGTGACGACTACTCTTACTACCCGTACGCTTATACT	1	0.000156112
TCTATTTTTTTCTACTCTTCT_TTTGTTGCCGGTATACTGCTGGTACTACTACCAAT_GTTCGTCTGTACGGTGACACTTACTACTACTACCCGTATCGT	1	0.000156112
TATATTTCTTACGGTACTGAC_TTTGTTGCCGGTATTACTTTCGGAAGTACTACCTAT_GCTTACGACACTTACTCTTACTACTACGACGCTTACTTTCAG	1	0.000156112
TGTATTTTTGAAGGTTCTCTG_TTTGTTGCCGCTATTAATGAAGGTGCTAATACCTAT_GCTCAGCAGGCTAACTACTACGACTACAAAGCTGACCTTTAC	1	0.000156112
TATATTTTTCGTCTGCTGTCT_CTTGTTGCCGGTATTAGTTACGGTAGTAGTACCTAT_GCTATCATCACCTACTACCAGTGGTATGTT	1	0.000156112
TATATTTTTCCGTACTCTGAC_TTTGTTGCCAGTATTACTTACGGTGCTATTACCTAT_GTTCAGGACGACGACTACTACGACTCTCCGTGGTACTATTAC	1	0.000156112
TCTATTTTTGGTTCTGACATC_TTTGTTGCCGCTATTAATGGTGGTACTAATACCTAT_GCTTTCGACGACTACACTCCGGACTTTGAA	1	0.000156112
TATATTTTTCCGTACTACGCT_TTTGTTGCCAGTATTACTATCGGTGCTACTACCTAT_GCTGACGAATACGCTTACTACTGGTACCCGACTGGTTATTGG	1	0.000156112
TATATTTTTCCGTACTACGCT_TTTGTTGCCAGTATTACTATCGGTGCTACTACCAAT_GCTGACGACTACGCTTACTACTGGTACCCGACTGGTTATTGG	1	0.000156112
TCTATTTTTGGTGTTGCTTAC_TTTGTTGCGAGTATTGGTTGGGGTGCTAGTACCTAT_GCTGACGACTGGGACGAAGTTTGGGACTACCGTCCGTATTAC	1	0.000156112
TATATTTTTCGTGACTACATC_CTTGTTGCCAGTATTGATTGGGGTGCTATTACCTAT_GTTTACTACTACTACTACTACCATCTTTAC	1	0.000156112
TCTATTTTTGGTTGGCAGTTC_TTTGTTGCCACTATTGGTTACGGTGCTACTACCAAT_GTTGGTTACGTTTACGACGACGGTTACTACACTTATGGT	1	0.000156112
TGTATTTCTTACTACTACGAC_TTTGTTGCCGCTATTGATACTGGTAGTAATACCAAT_GTTCCGCCGCCGGACTACGGTTACTACCCGTACTTTTAC	1	0.000156112
TCTATTTTTGGTGTTGCTTAC_TTTGTTGCCAGTATTGGTTGGTGTGCTAGTACCTAT_GCTGACGACTGGGACGAAGTTTGGGACTACCGTCCGTATTAC	1	0.000156112
TCTATTTTTGGTGTTGCTTAC_TTTGTTGCCAGTATTGGTTGGGGTGCTAGTACCTAT_GCTGACGATTGGGACGAAGTTTGGGACTACCGTCCGTATTAC	1	0.000156112
TGTATTTCTTACTACTACGAC_TTTGTTGCCGGTATTGCTACTGGTAGTACTACCAAT_GCTCTGTACATCACTGACGACGGTTACGACCCGATCGTTTTAC	1	0.000156112
TCTATTTTTGGTTGGCAGTTT_TTTGTTGCCACTATTGGTTACGGTGCTACTACCAAT_GTTGGTTACGTTTACGACGACGGTTACGACACTTATGGT	1	0.000156112
TATATTTTTCCGTACTACGCT_TTTGTTGCCACTATTGGTCCGGGTGGTAGTACCTAT_GCTCCGGGTACTGACTACTTCTACTATAAC	1	0.000156112
TCTATTTTTGGTTGGCCGGTT_CTTGTTGCCGTATTAGTAAAGGTGGTAGTACCTAT_GCTGACTACCAGACTTGGGCTGGTTGGGACGCTCCGTTTTAC	1	0.000156112
TCTATTTTTGGTGTTGCTTAC_TCTGTTGCCACTATTAGTCGTGGTAGTACTACCTAT_GTTGTTACTTACGACTCTTACGACCTTACT	1	0.000156112
TATATTTTTCCGTACTACGCT_TTTGTTGCCACTATTACTTCTGGTGCTAATACCTAT_GCTGCTGCTCCGTCTGACGACTACGGTTACTACTCTTTTTAC	1	0.000156112
TATATTTTTCCGTACTACGCT_TTTCTTGCCGCTATTACTTCTGGTGCTAATACCTAT_GCTGCTGCTCCGTCTGAGGACTAGGGTTACTACTCTTTTTAC	1	0.000156112
TATATTTTTCCGTACTACGCT_TTAGTTGCCAGTATTACTATCGGTGCTACTACCTAT_GCTGACGACTACGCTTACTACTGGTACCCGACTGGTTATTGG	1	0.000156112
TCTATTTTTGGTTGGCCGTAC_CTTGTTGCCAGTATTAATCATGGTGCTAGTACCTAT_GTTGGTTACGGTGACTACTACCGTTGGGATCCGAACTATTAC	1	0.000156112
TCTATTTTTGGTGTTGACCCG_TTTGTTGCCGCTATTGGTTACGGTGGTACTACCTAT_GCTTACGACAACACTTGGTCTTATTCCCTGCTGTCCCATCAT	1	0.000156112
TATATTTTTCCGTACTACGAC_TTTGTTGCCACTATTAGTTAAGGTGGTACTACCTAT_GCTCATACTTACCGTGACTACTACTACTACGACTCTTTTTTC	1	0.000156112
TATATTTTTCCGTACTACGAC_TTTGTTGCCACTATTAGTTACAGTGGTACGACCTAT_GCTCATTCTTACCGTGACTAATACTACTACGACTCTTTTTAC	1	0.000156112
TATATTTTTCCGTACTACGAC_TTTGTTGCCACTATTAGTTACGGTGGTACTACCAAT_GCTCATACTTACCTTGACTACTACTACTACGACTCTTTTTAC	1	0.000156112
TCTATTTTTGGTTGGGAAGGT_TTTGTTGCCAGTATTAGTCCGGGTGGTACTACCTAT_GCTTCTCCGTACGGTTGCTACCATGGTGACCGTTACTATTAC	1	0.000156112
TCTATTTTTGGTTGGGAAGGT_TTTGTTGCCAGTATTAGTCCGGGTGGTACTACCTAT_GCTTCTCCGTACGGTTACTACCATGGTGACCGTTACTATTAC	1	0.000156112
TCTATTTTTGGTGTTGGTAAA_TTTGTTGCCGCTATTAATTACGGTGGTACTACCTAT_GTTTGGCAGCTGTACACTCCGGCTCTGTTCGACTACCATGTT	1	0.000156112
TATATTTCTTACGCTGCTTAC_TTTGTTGCCAGTATTGCTTACGGTGGTATTACCTAT_GCTGACGACGTTTGGTACGACAACTATTCT	1	0.000156112
TATATTTTTCCGTACTACGAC_TTTGTTGCCGCTATTAATTCTGGTACTACTACCTAT_GTTACTTACTCTCAATCTTACCTGTCTTGGTACGTTCATGCT	1	0.000156112
TATATTTCTTACGGTAAACGT_TTTGTTGCCAGTATTAATTACGGTGGTACAACCTAT_GTTGACACTTACCTGACTCCGTACTTTCGT	1	0.000156112
TATATTTCTTACGGTAAAGTT_TTTGATGCCACTATTGATGACGGTGCTATTACCAAT_GTTTGGACTGAATACTACGACTACTGGTACTACGACCATGTT	1	0.000156112
TCTATTTTTTTCTTCGTTTAC_TTTGTTGCCGGTATTGCTCCGGGTACTTCCTAT_GCTTACACTCCGTACGCTCATAACCATTAC	1	0.000156112
TCTATTTTTGGTTGGCCGTAC_TTTGTTGCCGCTATTGATGAAGGTGCTAGTACCTAT_GCTCAGGGTTCTGTTTGCTACGACTACTGGTACGCTTTTGGT	1	0.000156112
TATATTTTTCCGTACTACGCT_CTTGTTGCCGCTATTGGTGACGGTGCTAGTACCTAT_GTTCGTGACTACTACTCTTACCAGGACTCTGGTGGTTATTGG	1	0.000156112
TCTATTTTTGGTTGGGAAGAC_CTTGTTGCCAGTATTAATTACGGTAGTACTACCAAT_GCTTCTGACGAACTGCTGTACTACTCTTGGTACGCTCATTAC	1	0.000156112
TATATTTTTCCGTACTACGAC_TTTGTTGCCACTATTACTTCTGGTGCTATTACCAAT_GCTGCTCTGGTTGACACTTACTACTACTACTACCCGTTTGTT	1	0.000156112
TCTATTTTTGGTTGGCCGTCT_TTTGTTGCCGGTATTGCTAACGGTGCTAGTACCAAT_GTTGACGTTCCGGACCCGTGGAACTGGGACTACGCTTAAACT	1	0.000156112
TATATTTTTCCGTACTACGAT_TTTGTTGCCGGTATTGGTCGTGGTGGTATTACCAAT_GTTCTGTACCATTGGTACGGTGACTTTGGT	1	0.000156112
TATATTTTTCCGTACTACGAA_TTTGTTGCCGGTATTGGTCGTGGTGGTAGTACCAAT_GTTCTGTACCATTGGTACGGTGACTTTGGT	1	0.000156112
TATATTTTTCCGTACTACGAA_TTTGTTGCCGCTTTTGGTGTTGGTACTAATACCAAT_GCTTACCTGACTTACTACGACTACTATTAC	1	0.000156112
TATATTTTTCCGTACTACGAA_TTTGTTGCCGCTATTTCTACTGGTGGTACTACCTAT_GCTGAACTGTACTTCTACTACCGTTATGCT	1	0.000156112
TATATTTTTCCGTACTACGAA_TTTGTTGCCGCTATTGGTTACGGTGGTTCTACCTAT_GCTCTTGTTGACCCGCGTGGTGGTTACTACTACTACTTTTTC	1	0.000156112
TCTATTTTTGGTTGGGCTAAC_TTTGTTGCCACTATTACTTTCGGTGCTACTACCTAT_GTTTGCGCTGACTACCATGACTACTATCCG	1	0.000156112
TCTATTTTTGGTTGGGCTACT_CTTGTTGCCGCTATTACTGCTCGTGGTAATACCTAT_GTTTACCCTCTGTACCGTTCTTTCTATGAC	1	0.000156112
TATATTTTTCCGTACTACGAA_TTTGTTGCCGCTATTGGTTACGGTGGTACTACCTAT_GCTCTTGTTGACCCGCGTGGTGGTTACTACTACTACTTTTAC	1	0.000156112
TCTATTTTTGGTTGGGACTAC_CTTGTTGCCAGTATTGGTACTGGTGCTACTACCTAT_GCTTACGAACCGGTTTACGTTTACTACTACGACGGTCATACT	1	0.000156112
TATATTTTTCGTGACTTCTCT_TTTGTTGCCGCTATTAGTTACGGTAGTAATACCTAT_GCTTACTCTGAATACTACATCTACGTTTCTTACGGTTATGCG	1	0.000156112
TCTATTTTTGGTTGGGACCGG_CTTGTTGCCGCTATTAATTACGGTACTATTACCAAT_GCTCTGGTTGACACTCTGTACGGTTACCCGTACGGTTATTAC	1	0.000156112
TCTATTTTTGGTGTTGACAAC_CTTGTTGCCACTATTGGTCTGGGTGGTACTACCTAT_GCTTGGGGTTACGGTGCTTGGTGGTATAAC	1	0.000156112
TCTATTTTTGGTTGGCGTGAC_CATGTTGCCACTATTAGTGTTGGTAGTAATACCTAT_GCTTACTCTGAATACCGTGGTTACGCTTACCATTACTTTGGT	1	0.000156112
TATATTTTTCCGTACTACGAC_TTTGTTGTCACTATTGCTTCTGGTGCTATTACCAAT_GCTGCTCTGGTTGACACTTACTACTACTACTACCCGTTTGTT	1	0.000156112
TCTATTTTTGGTTGGCGTGGT_TTTGTTGCCACTATTAATACTGGTGCTAGTACCTAT_GTTTACCGTTACGGTTTCCTGTATCTG	1	0.000156112
TATATTTTTCGTGACTACCGT_CTTGTTGCCAGTATTGCTGAAGGTAGTAGTACCTAT_GTTCCGTGGGACGACGACTACAACTACGCTTACCATTAC	1	0.000156112
TATATTTTTCCGTACTACGAC_TTTGTTGCCTCTATTAGTTACGGTGGTACTACCTAT_GCTCATACTTACCGTGACTACTACTACTACGACTCTTTTTAC	1	0.000156112
TCTATTTTTGGTTGGCGTTGG_TTTGTTGCCGCTATTAGTGGTGGTGGTAATACAAAT_GTTGTTGACTACTACGTTTACGACTATGCT	1	0.000156112
TATATTTCTTACGGGTCTACT_TTTGTTGCCGCTATTGCTCCGGGTACTACAACCAAT_GTTCATTACTGGTACCTGCAGTACCATCGT	1	0.000156112
TCTATTTTTGGTTGGCTGGCT_TTTGTTGCCGCTATTGATTACGGTGCTATTACCTAT_GTTCGTTCTGACTCTTACTACTCTTACTCTCGTTCTCATACT	1	0.000156112
TCTATTTTTTTCTTCGGTCCG_CTTGTTGCCGCTATTAATTACGGTGCTATTACCTAT_GCTACTAAAGACGACTACCGTGCTACTTACTACGCTCATTAC	1	0.000156112
TCTATTTTTGGTTGGCTGCGT_TTTGTTGCCGGTATTAATGAAGGTGGGATTACCAAT_GTTTCTTGGCAGTTCTACTACTACTACCCAGCTACTCTTTAA	1	0.000156112
TATATTTTTCCGTACTACGAC_TTTGTTGCCGCTATTAATTCTGGTACTACTACCTAT_GTTACTTTCTCTGAATCTTACCTGTCTTGGTACGTTCATGCT	1	0.000156112
TATATTTCTTACGCTGCTTAC_TTTGTTGCCGCTATTGCTGCTGGTACTAATACCTAT_GCTTACTACCCGTACTACGTGGGTCATGAA	1	0.000156112
TATATTTTTCCGTACTACGCT_CTTGTTGCCAGTATTAATCAGGGTGGTACTACAAAT_GCTAAACAGGACGACCTGTACGACGGTTACTACTACCATTTC	1	0.000156112
TATATTTTTCGTGACTACCGT_TTTGTTGCCGGTATTAGTGACGGTGGTAATACCAAT_GCTAACTACTACTACACTTACGACAACTACTACATCCTTTCT	1	0.000156112
TATATTTTTCCGTACTACGAC_TTTGTTGCCGCTATTACTGCTGGTGCTACTACCAAT_GTTTACTACACTTCTTGGGCTGACCTGTACTACGACTTTGGT	1	0.000156112
TCTATTTTTGGTTGGCTGACT_CTTGTTGCCAGTATTGCTCGTGGTACTACTACCTAT_GCTGGTTCTACTTTCGACCGATACACTTACGGTTACTATTAC	1	0.000156112
TATATTTTTCGTGACTACCGT_CTTGTTGCCAGTATTGCTGAAGGTAGTAGTACCTAT_GTTCCGTGGGACGACGACTACTACTACTCTTACCATTAC	1	0.000156112
TCTATTTTTGGTGTTGCTGTT_CTTGTTGCCGCTATTAGTTCTGGTGGTACTACCTAT_GTTAACAACATCTACTGGTACGACTACGGTTACACTCATTGG	1	0.000156112
TCTATTTTTGGTTGGCTGAAC_TTTGTTGCCGCTATTGATTCTGGTACTAGTACCAAT_GCTTGGTACAACTACTACACTTACTTCGCTCCGTTCCATCGT	1	0.000156112
TCTATTTTTGGTTGGCGTTGG_TTTGTTGCCGCTATTAGTGGTGGTGGTAATACCAAT_GTTGTTGACTACTACGTTTACGACTATTCT	1	0.000156112
TATATTTCTTACGGGTCTGAC_GTTGTTGCCAGTATTGCTAACGGTGGTAGTACCTAT_GTTGCTAACACGTACTTTTCTGTCGAAGGTTACGACTATGAC	1	0.000156112
TATATTTTTCCGTACTACGAC_TTTGTTCCCACTATTGCTTCTGGTGCTATTACCAAT_GCTGCTCTGGTTGACACTTACTACTACTACTACCCGTTTGTT	1	0.000156112
TCTATTTTTGGTGTTGACATC_CTTGTTGCCGGTATTAGTGACGGTAGTATTACCTAT_GCTTCTGGTCATTACGATGAATACTCTTGGTACTACCATGCT	1	0.000156112
TATATTTTTCGTGACTACTAC_TTTGTTGCCGGTATTGCTGTTGGTGGTAGTACCAAT_GCTTACTACGCTTACGCTTACTACTACGCTTACGACCCGCAAGGT	1	0.000156112
TATATTTCTTACGCTGCTTAC_TTTGGTGCCGGTATTGATACTGGTACTAGTACCAAT_GGTGCTCAGGACCTGTACTCCGACTACTACGACCTGTATTAC	1	0.000156112
TCTATTTTTGGTTGGTACATC_TTTGTTGCCGGTATTGCTCATGGTGCTACTACCTAT_GTTGACGAATCTTCTTACTACGGTTAAGCT	1	0.000156112
TCTATTTTTGGTTGGTACCCG_CTTGTTGCCAGTATTGATAATGGTGCTACTACCTAA_GTTTACACTGACTACTACTACCCGTATTAC	1	0.000156112
TCTATTTTTGGTTGGTACCCG_CTTGTTGCCAGTATTGATCATGGTGCTACGACCTAT_GTTTACACTGACTACTACTACCCGTATTAC	1	0.000156112
TATATTTTTCGTGCTCCGACT_TTTGTTGCCGGTATTGGTTACGGTGGTACTACCTAT_GTTGACATCCCGTACTACGAAGACGCGGGTTACTACCATTTC	1	0.000156112
TCTATTTTTGGTGTTAACTAC_TTTGTTGCCGGTATTACTCCTGGTAGTAATACCTAT_GTTCTGGAAGGTTACAAACAGTGGTACAACGGTATCTATAAC	1	0.000156112
TATATTTCTTACGCTGCTTAC_GTTGTTGCCGGTATTGATACTGGTACTAGTACCAAT_GTTGCTCAGGACCTGTACTACGACTACTACGACCTGTATTAC	1	0.000156112
TCTATTTTTGGTGTTAACGAC_CTTGTTGCCGGTATTAGTAAAGGTGGTAGTACCTAT_GTTGCTCCGTACCTCTTACGTTACTTTCCCGTACCGTTATCCG	1	0.000156112
TCTATTTTTGGTGTTAACCGT_TTTGTTGCCGGTATTGCTGCCGGTGCTACTACCAAT_GTTCGCCCGGAAGACGTTAACCATGTTGCTTACACTTTTAAC	1	0.000156112
TATATTTTTCGTGCTCCGACT_TTTGTTGCCGGTATTGGTTACGGTGGTACTACCTAT_GTTGACATCCCGTACTACGAAGTCCCGGGTTACTACCATTTC	1	0.000156112
TATATTTTTCCGTACTACAGA_CTTGTTGCCACTATTACTATCGGTGGTATTACCAAT_GCTTACTGGTCTAACCCGGGTTACGACTACTCTTACCTTCCG	1	0.000156112
TATATTTCTTACGCTGCTTAC_CTTGTTGCCGGTATTGGTTACGGTGCTTGTACCTAT_GTTTACTTCACTGACGACGAATACTACGTTTACCATTAC	1	0.000156112
TATATTTTTCGTGCTCCGACT_TTTGTTGCCGGTATTGGTTACGGTGGTACTACCTAT_GTTGACATCCCGTACTACGTAGACCCGGGTTACTACCATTTC	1	0.000156112
TATATTTTTCCGTACTACACT_TTTGTTGCTGGTATTGCTCCGGGTAGTATTACCAAT_GTTTGGTACGCTGGTTACTACTCTGACTACTACCAGTTTTGG	1	0.000156112
TATATTTTTCCGTACTACACT_TTTGTTGCCGGTATTGCTGCGGGTAGTATTACCAAT_GTTTGGTACGCTGGTTACTACTCTGACTACTACCAGTTTTGG	1	0.000156112
TATATTTTTCGTGCTCCGACT_TTTGTTGCCGGTATTGGTTACGGTGGTACTACCTAT_GTTGACATGCCGTACTACGAAGACCCGGGTTACTACCATTTC	1	0.000156112
TATATTTTTCGTGCTCCGACT_TTTGTTGCCGGTATTGGTTACGGTGGTAGTACCTAT_GTTGACATCCCGTACTACGAAGACCCGGGTTACTACCATTTC	1	0.000156112
TCTATTTTTGGTGTTACTAAA_CTAGTTGCCGGTATTGCTTATGGTGGTAATACCTAT_GTTTACGTTTACTACGGTTACTACTACAACTCTGAAAACTTTGCT	1	0.000156112
TATATTTCTTACGGTAACGAC_CTTGTTGCCGCTATTAGTGGTGACGGTACTAATACCAAT_GCTAACGACTACGTTGACTACAAATATACT	1	0.000156112
TCTATTTTTTTCTGGTATGAA_CTTGTTGCCAGTATTAGTTGGGGTGGTAATACCTAT_GTTGACCCGTACGCTGGTTACTACTATTTC	1	0.000156112
TATATTTTTCCGTACTACATC_TCTGTTGCCGCTATTACTCCGGGTGGTATTACCAAT_GTTGACGACTCTACTTACTACCGTTACTACTACCTGCATCTG	1	0.000156112
TCTATTTTTGGTTGGGTTTTC_CGTGTTGCCGGTATTACTGTTGGTGCTAGTACCTAT_GTTGGTATCTCTGGTTCTGACGGTTACCCGTACCTGTATGCT	1	0.000156112
TATATTTTTCCGTACTACATC_TTTGTTGCCGCTAATACTCCGGGTGGTATTACCAAT_GTTGACGACTCTACTTACTACCGTTACTACTACCTGCATCTG	1	0.000156112
TATATTTTTCGTGCTCCGACT_TTTGTTGCCGGTATTGGTTACGGTGGTACTACCTAT_GTTGACATCCCGTACTACGAAGACCCTGGTTACTACCATTTC	1	0.000156112
TATATTTCTTACGCTGCTTAC_TTTGTTGCCACTATTAATTACGGTACTAATACCTAT_GTTCAGTACGCTCGTTTCGGTTACGGTATCTACCAGTTTGGT	1	0.000156112
TATATTTTTCCGTACTACATC_TTTGTTGCCGCTATTAATGACGGTACTACTACCTAT_GCTGGTTACTCTTACCGTGACGCTTACTCTCCGTACTATCCG	1	0.000156112
TATATTTCTTACGCTGCTTAC_TTTGTCGCCAGTATTGCTTACGGTGGTATTACCTAT_GCTGACGACGGTTGGTACGACAACTATTCT	1	0.000156112
TATATTTTTCGTGCTCCGACT_TTTGTTGCCGGTATTGGTTACGGTGGTACTACCTAT_GTTGACATCCCGTACTACGAAGACCCGGGTTACTACCTTTTC	1	0.000156112
TCTATTTTTGGTTGGTACACT_TTTGTTGCCGCTATTAATCGTGGTAGTACTACCTAT_GTAGGTGTTCCGACTGACTACTCTCAGGCTTACTACCATATC	1	0.000156112
TCTATTTTTGGTTGGTACACT_TTTGTTGCCGCTATTAATCGTGGTTGTACTACCTAT_GTTGGTGTTCCGACTGACTACTCTCAGGCTTACTACCATATC	1	0.000156112
TCTATTTTTGGTGTGGACCTG_TTTGTTGCCAGTATTGATCGTGGTGCTATTACCTAT_GCTCGTTACTACGACTACGGTTACTACTGGTCTCAGCTTTAC	1	0.000156112
TATATTTTTCGTGCTCCGACG_TTTGTTGCCGGTATTGGTTACGGTGGTACTACCTAT_GTTGACATCCCGTACTACGAAGACCCGGGCTACTAACATTTC	1	0.000156112
TATATTTTTCCGTACTACGAA_TTTGTTGCCGCTATTGCTACTGGTGGTACTACCTAT_GCTGAACTGTACTTCTACTACCGATATGCT	1	0.000156112
TCTATTTTTGGTTGGGCTGTT_TTTGTTGCCACTATTGGTTACGGTGCTTATACCAAT_GTTCAGCCGTCTTGGGTCGACATCGGTTGGTACTACTTTGAC	1	0.000156112
TCTATTTTTGGTGTTCCGGAA_TTTGTTGCCGCTATTAGTGACGGTGCTATTACCAAT_GTTGTTACTGCTGACTCCTGGTCTTGGAACTACCCTTATTAC	1	0.000156112
TCTATTTTTGGTTGGCTGGTT_TTTGTTGCCGGTATTACTGGTGGTGGTATTACCAAT_GCTGCTCCGTCTTACTACCTGACTCATCAT	1	0.000156112
TCTATTTTTGGTGTTGCTACT_CTTGTTGCAGGTATTGCTTACGGTACTAATACCTAT_GTTGACCTGTACTACTACGACTGGTATTCT	1	0.000156112
TCTATTTTTTTCTTCGCTTAC_TTTGTTGCCGCTATTGCTAACTGTGGTAGTACCAAT_GCTTTCTACGAACCGTACGAATACTATGGT	1	0.000156112
TATATTTTTCGTGACTACTAC_TTTGTTGCCGGTATTAGTGCTGGTACTATTACCAAT_GTTTACTCTAACGGTTACTACTACTACAACTACTACTTTTAC	1	0.000156112
TATATTTTTCCGTACTACGAC_TTTGTTGCCACTATTAGTTACGGTGGTACTACCTAT_GCTCATACTTACCGTGACTACTACTACTACGACTCTTTTTTC	1	0.000156112
TATATTTTTCGTGACTACTAC_TTTGTTGCCGGTATTAGTGCTGGTACTATTACCTAT_GTTTACTCTAACGGTTACTACTACTACAACTACTAATTTTAC	1	0.000156112
TCTATTTTTGGTTGGCTGGTT_TTTTTTGCCGCTATTAGTGCTGGTGGTAGTACCTAT_GCTTACACTGGTTACTCTGTTACTGACGTTTACGTTCATTAC	1	0.000156112
TCTATTTTTGGTGTTGACGAA_CTTGTTGCCAGTATTGGTGACGGTGGTATTACCAAT_GTTGACGAATCTGACGACTACAAACTTTAC	1	0.000156112
TATATTTTTCGTGACTACTCT_CTTGTTGCCAGTATTGGTTACGGTGGTACTACATAT_GCTGCTGCTTACTACTACCGTTACTACGAAGAAGCTTATGTT	1	0.000156112
TATATTTTTCGTGACTACTAC_TTTGTTGCCGGTATTGCTGTTGGTGGTAGTACCAAT_GCTTTCTACGCTTACGCTTACTACTACGCTTACGACCCGCATGGT	1	0.000156112
TCTATTTTTGGTGTTGACACT_CTTGTTGCAACTATTACTTCTGGTACTACTACCAAT_GTTTCTGACTACAAAGACTTCGACGACGACAACGTTCTTAAC	1	0.000156112
TCTATTTTTGGTGTTGACATC_CTTGTTGCCGGTATTAGTGACGGTAGTATTACCTAT_GCTTCTGGTCATTACGACGAATACTCTTGGTACTTCCATGCT	1	0.000156112
TATATTTCTTACGGTAAAGCT_TTTGTTGCCGCTATTGGTTACGGTAGTAGTACCTAT_GCTTCTTACTACCGTGGTTACTACGACACTTGGGACTATGCT	1	0.000156112
TCTATTTTTGGTTGGGACACT_CTTGTTGCCACTATTGGTCATGGTAGTACTACCTAT_GTTGGTACTCGTACTGTTTACAATTGGTACAACCATCATCGT	1	0.000156112
TCTATTTTTTTCTTCGACCTG_CTTGTTGCCAGTATTGCTTACGGTGCTACTACCTAT_GCTGACGAATACTACCCGTACTACTACGACGCTGGTTTTGAC	1	0.000156112
TCTATTTTTGGTTGGGACTAC_TTTGTTGCCACTATTGCTCTGGGTAGTACTACCTAT_GCTTACGGTCCGGACTACTACAACGACAACGGTTCTTATGTT	1	0.000156112
TATATTTCTTACGCTGCTTAC_TTTGTTGCCGCTATTAGTCATGGTACTACTACCTAT_GCTGGTCGTTACGGTTACAACCCGTATTAC	1	0.000156112
TATATTTTTCCGTACTACGAC_TTTGTTGCCAGTATTGCTGCTGGTACTACTACCTAT_GCTCATATCTACTACTGGTACGACCTTACT	1	0.000156112
TATATTTTTCGTGACTACGTT_TTTGTTGCCACTATTGGTTGGGGTGGGATTACCAAT_GTTGACGAATACCCGACTTACTACGGTGAATACTACTTTATC	1	0.000156112
TATATTTTTCCGTACTACGAC_TTTGTTGCCACTATTAGTTACGGTGGTACTACCTAT_GCTCATACTTACCTTGACTACTACTACTACGACTCTTTTTAC	1	0.000156112
TATATTTTTCCGTACTACGAC_TTTGTTGCCAGTAGTGGTTTCGGTGCTAGTACCAAT_GTTCAGGACGACTACGACTACCGTTACTACGTTATCTTTCGT	1	0.000156112
TATATTTTTCGTGACTACTAC_TTTGTTGCCGGGATTAGTGCTGGTACTATTACCTAT_GTTTACTCTAACGGTTACTACTACTACAACTACTACTTTTAC	1	0.000156112
TCTATTTTTGGTGTTGACGAC_TTTGTTGCCACTATTGATTACGGTGGTAGTACCTAT_GTTGTTCTGTACTACGACTGGTGGTTTGCT	1	0.000156112
TGTATTTCTTACTACTACTTC_TTTGTTGCCGGTATTAGTGAAGGTGCTACTACCAAT_GCTTCTATCTACTCTGCTTACTACTACTACGACCAGTATACT	1	0.000156112
TCTATTTTTGGTGTTGACTTC_CTTGTTGCCGGTATTAGTGACGGTAGTATTACCGAT_GCTTCTGGTCATTACGACGAATACTCTTGGTACTACCATGCT	1	0.000156112
TATATTTTTCGTGACTACTAC_GTTGTTGCCGGTATTAGTGCTGGTACTATTACCTAT_GTTTACTCTAACGGTTACTACTACTCCAACTACTACTTTTAC	1	0.000156112
TCTATTTTTGGTGTTGACTCT_TTTGTTGCCACTTTTGCTTACGGTGCTACTACCTAT_GTTTGGGTTTCTTACCCGTACCGTTACTCTTACTACTTTGGT	1	0.000156112
TCTATTTTTGGTGTTGACTGG_CTTGTTGCCAGTATTAATTACGGTGGTAGTACCAAT_GTTACTTCTTACGGTGACGTTTACTCTTACTACCCGCTTCTG	1	0.000156112
TCTATTTTTGGTTGGGAAAAC_TTTGTTGCCAGTTTTGATTGGGGTACTACTACCTAT_GTTTCTTCTGACTCTCCGTACACTCTTCAG	1	0.000156112
TATATTTTTCGTGACTACGAC_TTTGTTGCCAGTATTACTGTTGGTGGTATTACCTAT_GTTGACCAGGAAGACTGGTACGCGGAAATCTTCGCTCATGCT	1	0.000156112
TCTATTTTTGGTTGGCTGTAC_TTTGTTGCCGGTATTAGTACTGGTACTAGTACCAAT_GCTTCTTGGGCTTTCTACTACTCCGACCATTACGTTCATTTC	1	0.000156112
TATATTTTTCGTGACTACGTT_CTTGTTGCCACTATTACTCAGGGTGCTAGTCCCAAT_GTTTCTTACGACCCGTTCTACTGGTACTACCTGCTGCTTTAC	1	0.000156112
TATATTTTTCCGTACTACGAC_TTTGTTGCCAGTATTAGTTACGGTGGTACTACCTAT_GCTCATACTTACCGTGACTACTACTACTACGACTCTTTTTAC	1	0.000156112
TCTATTTTTGGTGTTCGTCCT_CTTGTTGCCGCTATTACTGGTGGTGCTAATAACTAT_GTTTGGTCTTACTCTGTTTGGTACTTTGAC	1	0.000156112
TATATTTTTCGTGACTCTGCT_TTTGTTGCCAGTATTGGTCCGGGTACTAATACCAAA_GTTGGTTACGGTTGGTACTACGGTGCTCCGACTTACCATTAC	1	0.000156112
TATATTTCTTACGGTAAAGTT_TTTGTTGCCACTATTGATGCCGGTGCTATTACCAAT_GTTTGGACTGAATACTACGACTACTGGTACTACGACCATGTT	1	0.000156112
TATATTTTTCGTGCTGCTCGT_TTTGTTGCCGGTATTGGTGACGGTAGTAATTAT_GTTAAATACGACTACGACTACTGCTACTCTGACGTTTTTTGG	1	0.000156112
TGTATTTCTTGGTCTTACCGT_TTTGTTGCCGGTATTGATGACGGTGCTACTACCAAT_GTTTGGGTTTTCTACGACACTTACTACGGTGACTGGTTTATC	1	0.000156112
TCTATTTTTGGTGGTTACGCT_CTTGTTGCCGGTATTACTCGTGGTGGTAGTCCCTAT_GCTGAACCGTACACTTGGACTTACTATTAC	1	0.000156112
TGTATTTCTTGGTTCCAGGGT_TTTGTTGCCAGTATTAATGTTGGTAGTAATACCAAT_GTTTACTACTCTTGGACTTACTCTTACTACGACGTTTTTTAC	1	0.000156112
TCTATTTTTGGTTGGTCTTAC_CTTGTTGCCACTATTGATTCTGGTGCTACTACCTAT_GTTGGTGGTGCTGCTGTTCCGGACGACTACAAAGACTATGAC	1	0.000156112
TCTATTTTTGGTTGGTCTTAC_CTTGTTGCCACTATTGATTCTGGTGCTACTACCTAT_GTTGGTGGTGCTGTTGTTCCGGACGACTACAAAGACTATCAC	1	0.000156112
TCTATTTTTGGTTGGTCTTAC_CTTGTTGCCACTATTGATTCTGGTGCTACTACCTAT_GTTGGTGGTGCTGTTGTTCCGGACGACTACATAGACTATGAC	1	0.000156112
TCTATTTTTGGTTGGTCTTAC_CTTGTTGCCACTATTGATTCTGGTGCTACTACCTAT_GTTGGTGGTGGTGTTGTTCCGGACGACTACAAAGACTATGAC	1	0.000156112
TATATTTCTTACGGTAATGTT_TTTGTTGCCACTATTCATGAAGGTGCTAGTACCAAT_GTTTGGACTGACTACTACTACTACTGGTACTACGACCATGTT	1	0.000156112
TCTATTTTTGGTGGTTACGAC_TTTGTTGCCGGTATTACTTACGGTGCTGGTACCAAT_GCTTACTGGGACTGGGGTCGTTACGGTCATGACTTTGCT	1	0.000156112
TATATTTCTTACGGTACACCG_TTTGTTGCCGGTATTGCTATCGGTGGTAGTACCTAT_GTTATCTACGACCTCTCTTACTTCTACGACTGGGCTTTTACT	1	0.000156112
TATATTTTTCCGTACTACAAC_TTTGTTGCCACTATTAGTGACGGTACTAATACCAAT_GCTTGGCTGGGTGTTTGGTACCGCCATCTG	1	0.000156112
TCTATTTTTGGTGGTTACGAC_TTTGTTGCCGGTATTACTTACGGTGCTAGTACCAAT_GCTTACTGTGACTGGGGTCGTTACGGTCATGACTTTGCT	1	0.000156112
TCTATTTTTGGTGGTTACGAC_TTTGTTGCCGGTATTACTTACGGTGCTAGTACCAAT_GCTTACTGGGACTGGGGGCGTTACGGTCATGACTTTGCT	1	0.000156112
TCTATTTTTGGTGGTTACGAC_TTTGTTGCCGGTATTACTTACGGTGCTAGTACCAAT_GCTTACTGGGACTGGGGGCGTTACGGGCATGACTTTGCT	1	0.000156112
TATATTTTTCCGTACTACAAC_TTTGTTGCCACTATTAGTGACGGTACTAATACCAAT_GCTTGGCTGGGGGTTTGGTACCGTCATCTG	1	0.000156112
TATATTTCTTACGGTACAGCT_TTTGTTGCCGGTATTAGTTACGGTGCTAGTACCTAT_GTTTACTACGTTTACTACGACGACCTTGCT	1	0.000156112
TCTATTTTTGGTGTTCGTTAC_TTTGTTGCCGCTATTGATCCGAGTGCTATTACCTAT_GTTGACACTTACTACTACGTTTACTATTAC	1	0.000156112
TCTATTTTTGGTTGGGACGAC_CTTGTTGCCGCTATTGCTCATGGTGGTAATACCAAT_GCTTTCGACCCGGACTCTCATGACTACTTCGGTTACTATTAC	1	0.000156112
TCTATTTTTGGTGTTCGTTAC_TTTGTTGCCGCTTTTGATCCGGGTGCTATTACCTAT_GTTGACACTTACTACTACGTTTACTATTAC	1	0.000156112
TATATTTTTCCGTACTACGAC_CTTGTTGCCACTATTGATCAGGGTGCTAATACCAAT_GCTAACCTGAACTACTACGGTTACTGGGCTTACGGTCTTTAC	1	0.000156112
TGTATTTCTTACTACTCTTCT_TTTGTTGCCGCTATTGCTTACGGTGGTAATACCAAT_GTTGGTTCTAACTACGGTTACGCTTATTAC	1	0.000156112
TCTATTTTTGGTTGGGACGAC_CTTGTTGCCCCTATTGCTGCTGGTAGTAGTACCAAT_GTTTCTTACGCTTACTACGACGCTTGGCCGTACGCTTATTGG	1	0.000156112
TCTATTTTTTTCTGGGACACT_TTTGTTGCCACTATTGATTACGGTGGTAATACCTAT_GCTTACGACCATTACTCTTACGACTCTGAATGGTTCTATTAC	1	0.000156112
TATATTTTTCGTGACTCTGAC_CTTGTTGCCGGTATTAGTATCGGTGCTGTTACCTAT_GCTGACTCTTACGACTGGTACTACTATCAG	1	0.000156112
TCTATTTTTGGTGGTTCTTAC_TTTGTTGCCGGTATTAGTACTGGTAGGACTACCTAT_GTTTACTCTAAAGCTCAGCGTTACTACTGGTACTCTCATTGG	1	0.000156112
TCTATTTTTTTCTGGTACGCT_CTTGTCGCCAGTATTGCTGGTGGTACTACCAAT_GCTTACTACTTCTACCAGTACTACGAAACTGAATACTATAAC	1	0.000156112
TATATTTTTCGTGCTCGTTCT_TTTGTTGCCAGTATTGATTACGGTGGTATTACCTAT_GCTTTGTACACTGACACTTACTACTACTACTACGCTTACCTTATC	1	0.000156112
TATATTTTTCGTGCTGCTGAC_CTTGTTGCCAGTATTGCTGGTGTTACTAATACCAAT_GCTTACGACCCGTGGGACAACTTCGACTACTACTACCTTGTT	1	0.000156112
TCTATTTTTGGTTGGTCTTAC_CTTGTTGCCCCTATTGATTCTGGTGCTACTACCTAT_GTTGGTGGTGCTGTTGTTCCGGACGACTACAAAGACTATGAC	1	0.000156112
TCTATTTTTTTCTGGGACACT_TTTGTTGCCACTATTGATTACGGTGGTAATACCTAT_GCTTACGACCATTACTCTTACGACTCTAAATGGTACTATTAC	1	0.000156112
TGTATTTCTTACTACTCTGCT_TTTGTTGCCGGTATTGCTGGTGGTGGTAGTACCAAT_GTTCGTGGTCCGGACTACGGTTACTACTACGGTGACTTTTAC	1	0.000156112
TCTATTTTTGGTGGTTACGAC_TTTGTTGCCACTATTAATTGGGGTACTAGTACCTAT_GCTTACGAACGTTACCGTCAGTACGGTTGGGGTATCTTTGGT	1	0.000156112
TATATTTTTCCGTACTACAAC_TTTGTCGCCGCTATTGCTGCTGGTGCTACTACCAAT_GTTTACAACCGTTACGACGGTTACTACTACGGTCGTTATTAC	1	0.000156112
TATATTTCTTACGCTGCTGAC_CTTGTTGCCAGTATTACTCGTGGTGCTACTACATAT_GCTGACGACCAGGAAGGTGTTCCGGACTACAAAGGTCATGTT	1	0.000156112
TCTATTTTTGGTGGTTACGAC_CTTGTTGCCGGTATTACTCGTGGTGGTAGTACCTAT_GTTTTCACTTACGCTGGTTACTACACTTACCTGTATTCT	1	0.000156112
TATATTTTTCCGTACTACAAC_TATGTTGCCACTATTAGTGACGGTACTAATACCAAT_GCTTGGCTGGGTGTTTGGTACCGTCATCTG	1	0.000156112
TATATTTTTCCGTACTACAAC_TTTGTTGCCGCTATTGCTGCTGGTGATACTACCAAT_GTTTACAACCGTTACGACGGTTACTACTACGGTCGTTATTAC	1	0.000156112
TCTATTTTTGGTGGTTACGCT_TTTGTTGCCGGTATTAATTACGGTGGTAAAACCAAT_GTTGACCCGTACTACAAATACTACTACTACCATACT	1	0.000156112
TCTATTTTTGGTTGGTCTTAC_TTTGTTGCCGGTATTGGTCATGGTACTACTACCTAT_GTTTGTCCGTACTACGGTCCGTACTACCGTTACTTTGAC	1	0.000156112
TATATTTTTCCGTACTACACT_ATTGTTGCCGGTATTGCTCCGGGTAGTATTACCAAT_GTTTGGTTCGCTGGTTACTTCTCTGACTACTACCAGTTTTGG	1	0.000156112
TCTATTTTTGGTGGTTACGAA_TTTGTTGCCTGTGTTGCTCCGGGTAGTACTACCTAT_GCTACTCCGCGTTACTCTTACGAAGACTGGTACTACTTTGGT	1	0.000156112
TATATTTTTCGTGCTGCTCGT_GTTGTTGCCGGTATTGGTGACGGTAGTAATTAT_GTTAAATACGACTACGACTACTACTACTCTGACGTTTTTTGG	1	0.000156112
TATATTTTTCCGTACTACACA_CTTGTTGCCAGTATTGGGGGTGGTACTAATACCAAT_GTTTGGTACGACGACTCCAAAGACTGGTGCGGTAACCATTGG	1	0.000156112
TATATTTTTCCGTACTACACA_TTTGTTGCCGGTATTGCTCCGGGTAGTATTACCAAT_GTTTGCTACGCTGGTTACTACTCTGACTACTACCAGTTTTGC	1	0.000156112
TATATTTTTCCGTACTACACA_TTTGTTGCCGGTATTGCTCCGGGTAGTATTACCAAT_GTTTGGTACGCTGGTTACTACTCTGACTACTACCAGTTTTGG	1	0.000156112
TCTATTTTTTTCTGGGACACT_TTTGTTGCCACTATTGATTACGGTGGTAATACCTAT_GCTTACGACCATTACTCTTACGACTCTTAATGGTACTATTAC	1	0.000156112
TATATTTCTTACGCTGCTGAC_TTTGTTGCCAGTATTAATGGTGGTGCTAGTACCTAT_GTTTACCCGTGGTCCGGTCATAACTCTGGTTACCGTTTTAAC	1	0.000156112
TCTATTTTTGGTGGTTACGGT_CTTGTTGCCACTATTACTTACGGTGCTACTACCTAT_GCTGACCCGTGGCAGTTCTACTCTGACTACACTTACTTTCCG	1	0.000156112
TCTATTTTTGGTTGGTCTGAC_CTTGTTGCCACTATTACTGTTGGTACTAATACCAAT_GCTGGTGACTACCTGTCTTACTGGTATGTT	1	0.000156112
TGTATTTCTTACTCTTCTTAC_CTTGTTGCCACTATTGGTGACGGTGGTAATACCTAT_GTTGACCCGCAGCCGGAAGACTACAAAGACGCTGACCATTAC	1	0.000156112
TCTATTTTTGGTGGTTACGAA_TTTGTTGCCTGTATTGCTCCGGGTAGTCCTACCTAT_GCTAATCCGCGTTACTCTTACGACGACTGGTACTACTTTGGT	1	0.000156112
TATATTTTTCGTGCTGCTTAC_CTTGTTGCCGGTATTGCTAAAGGTACTATTACCTAT_GTTGACCGTCGTGACGTTTTGTACCATGCT	1	0.000156112
TATATTTCTTACGCTGCTGAC_CTTGTTGCCACTATTGCTGGTGGTAGTAGTCACTAT_GTTTACTACGACCGTTCTTACTACTACTACAACTCCTTTGGT	1	0.000156112
TCTATTTTTGGTGGTTACGAA_TTTGTTGCCTGTATTGCTACGGGTAGTACTACCTAT_GCTACTCCGGGTTACTCTTACGAAGACTTGTACTACTTTGGT	1	0.000156112
TATATTTTTCGTGCTGCTTCT_TTTGTTGCCGCTATTGCTTACGGTACTAGTACCTAG_GTTCAGCCGGCTTACCGTGTTTGGGACGACTACTACTTTGTT	1	0.000156112
TCTATTTTTGGTTGGTCTTAC_TTTGTTGCCGGTATTGGTCATGGTACTACTACCTAT_GTTTCTCCGTACTACGGTCCGTACAACCGTTACTTTGAC	1	0.000156112
TCTATTTTTGGTGGTTACGAA_TTTGTTGCCTGTATTGCTCCGGGTAGTACTACCTAT_GATACTCCGCGTTACTCTTACGAAGACTGGTACTACTTTGGT	1	0.000156112
TCTATTTTTGGTGGTTACGAA_TTTGTTGCCTGTATTGCTCCGGGTAGTACTACCTAT_GCTACTCCGCGTTACTCTTACGAAGACTGGAACTACTTTGGT	1	0.000156112
TCTATTTTTGGTGGTTACGAA_TTTGTTGCCTGTATTGCTCCGGGTAGTACTACCTAT_TCTACTCCGCGTTACTCTTACGAAGACTGGTACTACTTTGGT	1	0.000156112
TATATTTTTCCGTACTACAAC_CTTGTTGCCGCTATTGCTGCTGGTGATACTACCAAT_GTTTACAACCGTTACGACGGTTACTACTACGGTCGTTATTAC	1	0.000156112
TGTATTTCTTGGTTCCTGAAC_TTTGTTGCCACTATTAGTGCTGGTGGTACTACCAAT_GCTCAGGGTTACGCTTACTACGGTCATTCT	1	0.000156112
TCTATTTTTGGTTGGTCTTAC_TTTGTTGCCGGTATTGGTCATGGTACTACTACCTAT_GTTTCTCCGTACTACGGACCGTACTACCGTTACTTTGAC	1	0.000156112
TCTATTTTTGGTTGGTCTTAC_TTTGTTGCCGGTATTGGTAATGGTACTACTACCTAT_GTTTCTCCGTACTACGGTCCGTACTACCGTTACTTTGAC	1	0.000156112
TATATTTTTCCGTACTACAAC_CTTGTTGCCGGTATTAATTACGGTGGTACTACCAAT_GCTGACTCTCGTCGGTTCTACCCGTATGGT	1	0.000156112
TCTATTTTTGGTGGTTACGAA_TTTGTTGCCTGTATTGCTCCGGGTAGTACTACCTAT_GTTCCGTACGACTACTACCTGAACCATCTG	1	0.000156112
TATATTTTTCGTGCTGCTTAC_CTTGTTGCCGGTATTGGTTACGGTGCTAATACCAAT_GCTCTCGAATACTACTACGCTTACGAAAAATACGCTTATGAC	1	0.000156112
TATATTTTTCCGTACTACAAC_CTTGTTGCCGCTATTGCTGCTGGTGCTACTACCAAT_GTTTACAACCGTTACGACGGTTACTACTACGGGCGTTATTAC	1	0.000156112
TCTATTTTTGGTGTCTCTTAC_CTTGTTGCCGGTATTGCTGACGGTGGTACTACCTAT_GTTGACCTGTGGGACCGTTACGAAGCTAACTCTCGTTTTTAC	1	0.000156112
TATATTTTTCCGTACTACGAC_CTTGTTGCCACTATTAGTCCGGGTGCTATTACCTAT_GTTTGGGACTGGTAGTACGGTTACTTTAAC	1	0.000156112
TATATTTCTTACGGTAAAGTT_TTTGTTGCCACTATTGATGACGGTGCTATTACCAAT_GTTTGGACTTAATACTACGACTACTGGTACTACGACCATGTT	1	0.000156112
TCTATTTTTGGTGTTCCGGAA_TTTGTTGCCGGTATTACTGACGGTGCTATTACCAAT_GTTGTTACTGCTGACTACTGGTCTTGGAACTACGCTTATTAC	1	0.000156112
TATATTTTTCCGTACTACGAA_TTTGTTGCCGCTATTGGTTACGGTGGTACTACCTAT_GCTCATGTTGACCCGCGTGGTGGTTACTACTACTTTTAC	1	0.000156112
TATATTTTTCGTGACTCTTCT_TTTGTTGCCAGTATTACTCCGGGTACTAATACCAAT_GCTTACGACTGGTCTTACTCTTACTATCTG	1	0.000156112
TATATTTTTCGTGACTGGGAC_CTTGTTGCCACTATTAATCATGGTAGTATTACCTAT_GCTGGTTGGTTCTACTCTTACGACAAATACGACTACCATCTG	1	0.000156112
TCTATTTTTGGTGTTCCGGAA_TTTGTTGCCGCTATTGGTATCGGTGGTATTACCAAT_GTTTACGACCCGTACTACGCTTACGTTTTCTACACTTACCAGTATTCT	1	0.000156112
TATATTTTTCCGTACTACGAA_TTTGTTGCCGCTATTGGTTACGGTGGTACTACCTAT_GCTCATGTTGACCCGCGTGGTGGTTACTACTACTAATTTTAC	1	0.000156112
TATATTTTTCCGTACTACGAA_TTTGTTGCCGCTATTGGTTACGGTGGTACTACCTAT_GCTCATGTTGACCCGCGTGGTGGTTACTACTACAACTTTTAC	1	0.000156112
TCTATTTTTGGTGTTCCGGAA_TTTGTTGCCGCTATTGGTATCGGTGGTAATACCAAT_GTTTACGACCCGTACTACGCTTACGTTTTCTACACTTCCCAGTATTCT	1	0.000156112
TATATTTTTCCGTACTACGAA_TTTGTTGCCGCTATTGGTTACGGTGGTACTACCTAT_GCTCATGTTGACCCGCGTGGTGGTTACTACAACTACTTTTAC	1	0.000156112
TCTATTTTTGGTTGGGCTGAC_GTTGTTGCCGCTATTGCTTACGGTACTAATACCTAT_GCTTACTACGGTGACTACACTTCTTACGAAGGTGCTTATGGT	1	0.000156112
TATATTTTTCCGTACTACGAA_TTTGTTGCCGCTATTGGTTACGGTGGTACTACCAAT_GCTCATGTTGACCCGCGTGGTGGTTACTACTACTACTTTTAC	1	0.000156112
TATATTTTTCCGTACTACGAA_TTTGTTGCCGCTATTGGTGTTGGTACTGATACCAAT_GCTTACCTGACTTACTACGACTACTATTAC	1	0.000156112
TATATTTTTCGTGACTTCTAC_TTTGTTGCCAGTATTGCTGCTGGTACTATTACCTAT_GTTCAGTACAACTACCTGTACTACGACTACCCGGTTTTCGGTTTTCAG	1	0.000156112
TCTATTTTTGGTTGGGCTGAC_TTTGTTGCCGCAATTGCTTACGGTACTAATACCTAT_GCTTACTACGGTGACTACACTTCTTACGAAGGTGCTTATGGT	1	0.000156112
TATATTTTTCCGTACTACGAA_TTTGTTGCCGCTATTGGTGTTGGTACTAATACCAAT_GCTTACCTGTCTTACTACGACTACTATTAC	1	0.000156112
TCTATTTTTTTCTGGTGGGAC_TTTGTTGCCAGTATTACTTACGGTACTAGTACCTAT_GCTGACACATCTCGTTGGGGTGTTTATTAC	1	0.000156112
TATATTTTTCGTGACTTCTAC_TTTGTTGCCAGTATTGCTTCTGGTACTATTACCTAT_GTTCAGTACAACTACCTGTACTATGACTACCCGGTTTTCGGTTTTCAG	1	0.000156112
TATATTTTTCCGTACTACGAC_CATGTTGCCACTATTAGTCCGGGTGCTATTACCTAT_GTTTGGGACTGGGACTACGGTTACTTTAAC	1	0.000156112
TATATTTTTCCGTACTACGAC_CTAGTTGCCACTATTAATACTGGTGCTAGTACCTAT_GTTGACGACCTGTACTACGGTTGGTATGGT	1	0.000156112
TATATTTTTCGTGACTCTGAC_TTTGTTGCCGGTATTAGTCGTGGTACTAGTACCAAT_GTTATCTACTGGCCGTACTACTACGGTTGGTACTATCGT	1	0.000156112
TCTATTTTTGGTTGGGACGTT_CTTGTTGCCGCTATTACTTGGGGTGGTACTACCAAT_GCTTGGAACCTGTTGACTGACGCTCCGTACGGTTACCTTGAC	1	0.000156112
TCTATTTTTGGTTGGGACGTT_CTTGTTGCCAGTATTGATCGTGGTAGTAGTACCTAT_GTTCGTTACTCTTCTGACTGGGACTACCCGGACTACGGTTACGCTTTTCAG	1	0.000156112
TCTATTTTTGGTGTTCGTGTT_TTTGTTGCCGGTATTGATGGTGGTGCTATTACCAAT_GCTCGTCAGCCGTACGGTCTGTACTACTGGCCGTTTCAC	1	0.000156112
TATATTTTTCCGTACTACGAA_TTTGTTGCCGCTATTGGTTACGGTGGTACTACCTAT_GCTCATGTTGACCCGCGTGGTGGTTATTACTACTACTTTTAC	1	0.000156112
TATATTTTTCCGTACTACGAC_CTGGTTGCCACTATTAATACTGGTGCTAGTACCTAT_GTTGACGACCTGTACTACGGTTGGTATGGT	1	0.000156112
TCTATTTTTTTCTTCCACTAC_CTTGTTGCCAGTATTAGTTACGGTGGTAATACCTAT_GTTGACTACTCTATCACTTACTCTTGGAACTACCCGTATCGT	1	0.000156112
TCTATTTTTGGTTGGGCTACT_CTTGTTGCCGCTATTACTGCTGGTGGTAATACCTAT_GTTTACCCTCTGTACCCTTCTTTCTATGAC	1	0.000156112
TATATTTTTCGTGACTCTTAC_CTTGTTGCCAGTATTGGTTACGGTGCTAATACCTAT_GCTTACGGTTACGACTACTACCCGTATGGT	1	0.000156112
TATATTTTTCCGTACTACGAA_TTTGTTGCCGCTATTGGTTACGGTGGTACTACCTAT_GCTCCTGTTGACCCGCGTGGTGGTTACTACTACTACTTTTAC	1	0.000156112
TATATTTTTCGTGACTCTTAC_TTTGTTGCCGGTATTAATTTCGGTACTACTACCTAT_GCTGCTTACGTTACTTGGAACCGTTATTCC	1	0.000156112
TATATTTTTCCGTACTACGAA_TTTGTTGCCGCTATTGGTGATGGTACTAATACCAAT_GCTTACCTGACTTACTACGACTACTATTAC	1	0.000156112
TCTATTTTTGGTGTTCGTTAC_CGTGTTGCCAGTATTAGTGTTGGTGCTAGTACCTAT_GCTGCTGTTCAGTCTTACAAAGCTCTGCGTGACAACTATCGT	1	0.000156112
TATATTTTTCGTGACTCTGAC_TTTGTTGCCGGTATCAGTCGTGGTACTAGTACCAAT_GTTATCTACTGGCCGGACTACTACGGTTGGTACTATCGT	1	0.000156112
TATATTTTTCCGTACTACGAC_CTTGTTGCCACTAGTAGTCCGGGTGCTATTACCGAT_GTTTGGGACTGGGACTACGGTTACTTTAAC	1	0.000156112
TCTATTTTTGGTGTTGAATGG_TTTGTTGCCACTATTGCTTACGGTGCTACTACCTAT_GCTTCTGACTGGTGGGACTACGCTTACAACTGGTGGCATTAC	1	0.000156112
TCTATTTTTTTCTTCGACATC_TTTGTTGCCAGTATTGGTTACGGTGGTAGTACCTAT_GTTCCGGTCACTTACGACTACGACTCTTACTACAACTATTAC	1	0.000156112
TATATTTTTCGTGACTACTTC_TTTGTTGCCGGTATTGCTGTTGGTGGTAGTACCAAT_GCTTACTACGCTTACGCTTACTACTACGCTTACGACCCGCATGGT	1	0.000156112
TCTATTTTTGGTGTTGAATAC_TTTGTTGCCTGTATTGATTACGGTAGTAGTACCTAT_GTTTCTTACCGTTACTACTCTTACTATGGT	1	0.000156112
TATATTTCTTACGGTAAAGTT_TTTGTTGCCACTATTGATGACGGTGCTATTACCAAT_GTTTGGACTGAATACTACGACCACTGGTACTACGACCATGTT	1	0.000156112
TCTATTTTTGGTGTTCTGACT_CTTGTTGCCGGTATTGGTCGTGGTGGAAGTACCAAT_GCTACTTACCCGTACCCGTACACTTGGGGTGTTGTTCTTGCT	1	0.000156112
TCTATTTTTGGTGTTCGTTCT_CTTGTTGCCACTATTAGTTACGGTAATATTACCTAT_GCTCGTTACCGTCCGTACTACTACGGTGAAGACAAATTTACT	1	0.000156112
TATATTTTTCGTGACTCTCGT_TTTGTTGCCACTATTAATGTTGGTGCTAGTACCTAT_GCTAACGAATACTACTACGGTAACTGGGACTACACTCATACT	1	0.000156112
TCTATTTTTGGTTGGGACGAC_CTTGTTGACGGTATTAGTATCGGTGGTAATACCTAT_GTTACTGTTGTTTACTACTACTACCTTGCT	1	0.000156112
TCTATTTTTGGTTGGGACGAC_CTTGTTGCCGGTATTAGTATCGGTGGTAATACCTAT_GTTACTGCTGTTTACTACTACTACCTTGCT	1	0.000156112
TATATTTTTCCGTACTACGAC_CTTGTTGCCACTATTAGACCGGGTGCTATTACCTAT_GTTTGGGACTGGGACTACGGTTACTTTAAC	1	0.000156112
TATATTTTTCCGTACTACGAC_CTTGTTGCCACTATTAGTCCGGGTGCTATTAACTAT_GTTTGGGACTGGGACTACGGTTACTTTAAC	1	0.000156112
TATATTTTTCGTGACTCTGAC_TTTGTTGCCAGTATTAATGACGGTAGTATTACCTAT_GTTTGGGGTTCTTTCGTTGACCCGTACGCTTACTACTGGTACCAGCATTC	1	0.000156112
TCTATTTTTGGTGTTCGTTAC_CTTGTTGCCGGTATTAGTGTTGGTGCTAGTACCTAT_GCTGCTGTTCAGTCTTACAAAGCTCTGCGTGACAACTATCGT	1	0.000156112
TCTATTTTTGGTTGGGACGAC_CTTGTTGCCGCTATTGCTGCTGGTAGTAGTACCAAT_GTTTCTTACGCTTACTACGACGCTTGGCCGCACGCTTATTGG	1	0.000156112
TATATTTTTCCGTACTACGAC_CTTGTTGCCACTATTAATACTGGTGCTAGTACCTAT_GTTGACGACCTGTACTAAGGTTGGTATTGT	1	0.000156112
TATATTTTTCCGTACTACGAC_CTTGTTGCCACTATTAGTCCGGGTGCTATTACCTAT_GTTTGGGACTGGGACTCCGGTTACTTTAAC	1	0.000156112
TATATTTTTCCGTACTACGAC_CTTGTTGCCAGTATTAGTGAAGGTACTAATACCTAT_GCTTACTCTTTCGACTACGGTTTCGACACTGACTACTTCCTGCATTGG	1	0.000156112
TCTATTTTTGGTTGGGACCGT_CTTGTTGCCGCTATTGATTCTGGTACTATTACCAAT_GTTGACCCGTGGGACTACAAATGGTATGAC	1	0.000156112
TCTATTTTTGGTGTTCTGTAC_TTTGTTGCCGGTATTAGTGTTGGTGGTAGTGCCTAT_GTTCGTTACAACTACTCTTACTACCCGTACGGTTATTCT	1	0.000156112
TCTATTTTTGGTGTTCTGACT_CTTGTTGCCGGTATTGGTCGTGGTGGTAGTACCAAT_GCTACTTACCCGTACCCGTACACTTGGGGGGTTGTTCTTGCT	1	0.000156112
TCTATTTTTGGTTGGGACGAC_CTGTTGCCGCTATTGCTGCTGGTAGTAGTACCAAT_GTTTCTTACGCTTACTACGACGCTTGGCCGTACGCTTATTGG	1	0.000156112
TATATTTCTTACGGTAAAGTT_TTTGTTGCCACTATTGATGACGGTGCTATTACCAAT_GTTTGGACTCAATACTACGACTACTGGTACTACGACCATGTT	1	0.000156112
TCTATTTTTGGTGTTCTGTAC_CTTGTTGCCGGTATTAGTGTTGGTGGTAATACCTAT_GTTTGGATCGGTTGGGAAGAAGACGAATCTGGTTACTCTGGT	1	0.000156112
TCTATTTTTGGTGTTCTGTAC_TTTGTTGCCGGTATTAGTGTTGGTGGTAGTACCTAT_GTACGTTACAACTACTCTTACTACCCGTACGGTTATTCT	1	0.000156112
TCTATTTTTGGTGTTGAATAC_TTTGTTGCCAGTATTGATTACGGTAGTAGTACGTAT_GTTTCTTACCGTTACTACTCTTACTATGGT	1	0.000156112
TCTATTTTTGGTGTTCTGTAC_TTTGTTGCCGGTATTAGTGTTGGTGGTAGTACCTAT_GTTCGTTACATCTACTCTTACTACCCGTACGGTTATTCT	1	0.000156112
TCTATTTTTGGTTGGGACCGT_TTTGTTGCCGCTATTCCTTCTGGTGCTAGTACCTAT_GCTTCTTACTACGCTATCTACTACGACTGGGCTACTTTT	1	0.000156112
TATATTTTTCGTGACTCTGAA_CTTGTTGCCGGTATTAGTATCGGTGCTATTACCTAT_GCTGACTCTTACGACTGGTACTACTATCAG	1	0.000156112
TCTATTTTTGGTGTTGAATAA_TTTGTTGCCAGTATTGATTACGGTAGTAGTACCTAT_GTTTCTTACCGTTACTACTCTTACTATGGT	1	0.000156112
TCTATTTTTGGTTGGGACGAC_CTTGTTGCCGGTATTAGTATCGGTGGTAATACCTAT_GTTACTGGTGTTTACTACTACTACCTTGCT	1	0.000156112
TCTATTTTTGGTGTTGAATAC_TTTGTTGCCAGTATTGATTACGGTAGTAGTACCTAT_GTTTCTTACCGTTACTAGTCTTTCTATGGT	1	0.000156112
TCTATTTTTGGTTGGGACCGT_TTTCTTGCCGCTATTACTTCTGGTGCTAGTACCTAT_GCTTCTTACTACGCTATCTACTACGACTGGGCTACTTTT	1	0.000156112
TATATTTTTCCGTACTACGAC_CTTGTTGCCAGTATTACTACTGGTGCTAGTACCAAT_GCTTACTACGTCGGTTACGGTTGGCTTCTG	1	0.000156112
TATATTTTTCGTGCTGCTACT_TTTGTTGCCAGTATTGGTCTGGGTGGTACTACCAAT_GTTTACGACCGTTGGGCTGCTTACTACGACGACAAATTTATC	1	0.000156112
TATATTTTTCGTGCTCCGACT_TTTGTTGCCGGTAATGGTTACGGTGGTACTACCTAT_GTTGACATCCCGTACTACGATGACCCGGGTTACTACCATTTC	1	0.000156112
TCTATTTTTGGTTGGTACAAC_CTTGTTGCCACTATTAATGCTGGTGGTACTACCTAT_GTTTACGCTCGTTACTACTACTCTTTTTAC	1	0.000156112
TCTATTTTTGGTAAACATTCT_CTTGTTGCCACTATTGCTCGTGGTGCTACTACCAAT_GTTCCGTACTACCGTCCGATCACTCATTAC	1	0.000156112
TCTATTTTTTACAACGCTTTC_TTTGTTGCCAGTATTGCTTACGGTGCAAATACCTAT_GTTGGTTACGGTACTGCTTACTACTATTAC	1	0.000156112
TATATTTTTCTGCGTTACTTC_CTTGTTGCCGCGATTGCTCTGGGTGGTATTACCTAT_GTTTCTTACGGTCTGCCGGGTTACGTTGACCAGTAATATGTT	1	0.000156112
TCTATTTTTGCTTACTCTTCT_TTTGTTGCCGGTATTACTGGTGGTACTACTACCAAA_GTTCAGGGTGACGACTGGTGGTACTACGACCAGTACTATGTT	1	0.000156112
TTTATTTTTACTCATTACGAC_CTTGTTGCCAGTATTGATGTTGGTGGTAGTACCAAT_GCTTTCGACGCTTTCGACTACAAATTTTTCGGT	1	0.000156112
TATATTTCTTACGCCGACTCC_CTTGGTGCCAGTATTGATGGTGGTACTAATACCAAT_GCTGGTTACTGGTAACAGGGTTACTACTACGACGGTTATTAC	1	0.000156112
TATATTTTTCAGGAACTGTAC_TTTGTTGCCGGTATTGATACTGGTGTTAGTACCTAT_GCTTACTACGTTTACCGTTCTCTGACTTGGTACGACTATCCG	1	0.000156112
TATATTTTTCTGTACGCTTCT_TTTGTTGCCAGTATTGGTGGTGGTGGTAATACCAAT_GTTTCTCCGCAGGGTTCTTGGGGGTTTTAC	1	0.000156112
TCTATTTTTTACACTCGTGCT_CTTGATGCCGCTATTAGTTGGGGTGGTAGTACCAAT_GCTCCGTGGGGTTGGGACGGTTGGGTTTACGACTCTTATTAC	1	0.000156112
TATATTTTTCAGTACCAGACT_TTTGTTGCCGGTATTAGTCCGGGTACTACTACCTAT_GCTTACGACTACGGTGGTTACTACTGGATTGACGTTTATTAC	1	0.000156112
TATATTTTTCAGTACTCTTTC_TTTGTTGCCAGTATTAATGGTGGTAGTACTACCAAT_GTTTACCGTATCGCTTTCCCGGACTGGTACTACGACTATTGG	1	0.000156112
TATATTTTTCAGGAACTGTAC_TTTGTTGCCGGTATTGATACTGGTGGTAGTACCTAT_TCTTACTACGTTTACCGTTCTCTGACTTGGTACGACTATCCG	1	0.000156112
TATATTTTTCAGTACTCTTTC_TTTGTTGCCAGTATTAATGGTGGTAGTACTACCAAT_GTTTACCGTATAGGTTTCCCGGACTGGTACTACGACTATTGG	1	0.000156112
TATATTTTTCAGGAACTGTAC_TTTGTTGCCGGTATTGATACTGGTGGTAGTACCTAT_GCTTTCTACGTTTACCGTTCTCTGACTTGGTACGACTATCCG	1	0.000156112
TCTATTTTTGGTAAACATTCT_CTTGTTGCCGCTATTGCTCGTGGTGCTACGACCTAT_GTTCCGTACTACCGTCCGATCACTCATTAC	1	0.000156112
TATATTTTTCTGTACTGGTAC_TTTGTTGCCGCTATTGCTGCTGGTGGTACTACCAAT_GCTTGGGTTACTTACTACGGTTACCATCCG	1	0.000156112
TATATTTTTCAGTACCAGACT_TTTGTTGCCGGTATTAGTCCGGGTACTACTACCTAT_GCTTACGACTACGTTGGTTACTACTGGATCGACGTTTATTAC	1	0.000156112
TATATTTTTCAGTACTCTTGG_TTTGTTGCCGCTATTGCTTGTGGTAGTAATACCTAT_GTTTCTTCTGACGGTTACTACGACTATATC	1	0.000156112
TCTATTTTTTACAACGGTATC_CTTGTTTCCGCTATTGATTACGGTGGTACTACCTAT_GCTTGGTACCTGTACTACGACAACTATCGT	1	0.000156112
TCTATTTTTTACACTTACTCT_TTTGTTGCCGGTATTAACGACGGTACTACTACCTAT_GTTCCGGAAGGTTACTACGACTACTATTAC	1	0.000156112
TATATTTTTCTGCGTTCTTAC_TTTGTTGCCGGGATTGCTCCGGGTAGTAATACCAAT_GTTCTGCGTCCGTACTCTCGTCGTTACTACGACCAGTTTCCG	1	0.000156112
TATATTTTTCAGTACCAGATC_TTTGTTGCCACTATTGGTGGTGGTAGTAGTACCTAT_GCTTGGGACGACTACTACTCTGGGTTCTGGTACCAGCTTCCG	1	0.000156112
TATATTTCTTACGGTGCTTGG_CTTGTTGCCAGTATTGGTGTTGGTGCTAATACCTAT_GTTGCTTTCGACTACTACGACCGTTATTAC	1	0.000156112
TATATTTTTCTGCGTTACTAC_TTTGTTGCCAGTATTAATGTTGGTGGTACTACCTAT_GTTCGTACTGGTTACTACCGTGACTTTTTC	1	0.000156112
TATATTTTTCATGACCGTAAC_CTTGTTGCCGCTATTAGTGACGGTGCTACTACCAAT_GCTATCGTTTGGTACGACTGGCCGTGGTACACTCGTGGTGGTTATTAC	1	0.000156112
TATATTTTTCAGTACCAGACT_TTTGTTGCCGGTATTAGTCCGGGTACTACTACCTAT_GCTTACGACTTCGGTGGTTACTACTGGATCGACGTTTATTAC	1	0.000156112
TCTATTTTTGCTTACTCTTCT_TTTTTTGCCGGTATTACTGGTGGTACTACTACCAAT_GTTCAGGGTGACGACTGGTGGTACTACGACCAGTACTATGTT	1	0.000156112
TATATTTTTCAGGAACTGTAC_TTTGTTGCCGGTATTGATACTGGTGGTAGTACCTAT_GCTTATTACGTTTACCGTTCTCTGTCTTGGTACGACTATCCG	1	0.000156112
TTTATTTTTTACTACTACGCT_TTTGTTGCCAGTATTAATTGGGGTGGTAATACCAAT_GCTGCTTCTAACTACGAATCTGTTGGTTACGCTTACCATGCT	1	0.000156112
TATATTTTTCAGGAACTGTAC_TTTGTTGCCGGTATTGATACTGGTGGTAGTACCTAT_GCTTACTCCGTTTACCGTTCTCTGACTTGGAACGACAATCCG	1	0.000156112
TCTATTTTTTGGTTCTACGGT_TTTGTTGCCGGTATTACTCGTGGTGGTAGTACCAAT_GCTTGGGACTACGCTCTGTACGGTCTGGGTTACGCTCATTAC	1	0.000156112
TCTATTTTTGGTACTGGTTCT_CGTGTTGCCAGTATTAATTACGGTACTAGTACCTAT_GCTTTCACTTCTTACAACTACTACCCGTACTACGCTTATTCT	1	0.000156112
TATATTTTTCAGTACCAGGAC_CTAGTTGCCGCTATTGGTATCGGTGCTAATACCAAT_GCTTACGGTGTTTACTCTTGGTACGGTTACGCTTATGAC	1	0.000156112
TCTATTTTTGGTACTGTTCGT_CTTGTTGCCAGTATTGATCTGGGTGCTACTACCAAT_GTTGAAGACGTTTCTGACTACAAACTTGCT	1	0.000156112
TATATTTTTCAGGAACTGTAC_TTTGTTGCCGGTATTGATACTGGTGGTAGTACCTAT_GCTTACTACGTTTACCGTTCTCTGACTTGGTATGACTATCCG	1	0.000156112
TATATTTTTCCGTACTACCAG_TTTGTTGCCGCTATTAGTCCGGGTACTACTACGTAT_GTTCGTGACGTTGCTTACTGGGGTTATCAG	1	0.000156112
TCTATTTTTGGTTGGGTTGAC_CTTGTTGCCGCTATTGGTTACGGTAGTACTACCAAT_GTTCATGACTGGGACTTGGGTGGTTACCATTCTGACCTTGAC	1	0.000156112
TATATTTTTCCGTACTACCAG_TTTGTTGCCAGTATTACTACTGGTACTATTAACAAT_GCTATCGGTCAGTGGTACTACGCTTTTTAC	1	0.000156112
TATATTTTTCCGTACTACCAC_TTTGTTGCCTGTATTGGTATCGGTACTACTACCAAT_GCTTACACTCTGATCTACGGTTGGTCTGACGCTTACTAATCT	1	0.000156112
TATATTTCTTACGCTGCTTAC_TTTGTTGCCAGGATTGCTTACGGTGGTATTACCAAG_GCTGACGACGGTGGGTACGACAACTATTCT	1	0.000156112
TATATTTCTTACGCTGCTTAC_TTTGTTGCCACTATTGCTATCGGTGGTAGTAGCAAT_GTTTACGCTTACAACTACGACTACGGTTACGAAGAAGACGCTCATTCT	1	0.000156112
TCTATTTTTGGTTGGGTTGAC_CTTGTTGCCGCTATTGGTTACGGTAGTACTACCTAT_GTTAATGACTGGGACTGGGGTGGTTACCATTCTGACCTTGAC	1	0.000156112
TCTATTTTTGGTGTTATCTTC_TTTGTTGCCGCTATTGGTCCGGGTGGTAATACCTAT_GGTGAATTCGTTGAAATCAACTACTACGGTGCTGTTTATAAC	1	0.000156112
TATATTTTTCTGACTGACGAC_CTTGTTGACACTATTAATCCGGGTACTACTACCAAT_GCTATCTTCACTCCGGACGACTACAAAGACTCTACTTATTAC	1	0.000156112
TATATTTTTCCGCCGTGGGAC_TTTGTTGCCGCTATACTGGTGGTACTAGTACCAAT_GTTTTCTACGAATACTACTGGTACGCTGGTGCTAAATATTAC	1	0.000156112
TTTATTTTTGACGGTGACCCG_TTTGTTGCCGCTATTGCTGGTGGTGCTAGTACCAAT_GTTCGTTCTACTGCTCTGTACTACCCGTACTTCACTCTTTCT	1	0.000156112
TCTATTTTTTACAACGGTATC_CTTGTTGCCGCTATTGATTACGGTGGTACTACCAAT_GCTTGGTACCTGTACTACTACAACTATCGT	1	0.000156112
TTTATTTTTGGTCCGTCTGAC_TTTGTTGCCGCTATTAATCATGGTAGTACTACCAAT_GTTGACAACTACGTTGACTACGGTGACTACAAAGACCTTGAA	1	0.000156112
TATATTTTTCTGTACGCTTAC_CTTGTTGCCGGTATTAATACTGGTACATTTACCTAT_GCTCAGGGTGAATACGTTCATTCTTACTACCAGTACTATTCT	1	0.000156112
TCTATTTTTTACACTTACTCT_TTTGTTGCCGGTATTAATGACGGTACTACTACCAAT_GTTCCGGAAGGTTACTACGACTACTATTAC	1	0.000156112
TATATTTTTCAGTACTCTTGG_TTTGTTGCCGCTATTGCTCTTGGTAGTAATACCTAT_GTTTCTTCTGACGGTTACTACGACTATATC	1	0.000156112
TCTATTTTTTACAACGGTATC_CTTGTTGCCGCTATTGATTACGGTGGTACGACCTAT_GCTTGGTACCTGTACTACGACAACTATCGT	1	0.000156112
TATATTTTTCTGTACTTCAAC_TTTGTTGCCGCTATTAGTTACGGTGCTAATACCTAT_GCTTTCAACGACCATTACTACTACTATTTC	1	0.000156112
TATATTTTTCAGGAACTGTAC_TTTGTTGCCGGTATTGATACTGGTGGTAGTACCTAT_GCTTACTACGTTTACCGTTCTCTGACTTGGTTCGACTATCCG	1	0.000156112
TATATTTTTCAGTACCAGGAC_TTTGTTGCCGCTATTACTACTGGTAGTATTACCAAT_GTTTCTTACGACAACGGTTACGACTTCCAGACTTACTATCCG	1	0.000156112
TATATTTTTCAGGAACTGTAC_TTTGTTGCCGGTATTGATACTGGTGGTAGTACCTAT_GCTTACTACGTTTACCGTTCTCTTACTTGTCACGACTATCCG	1	0.000156112
TATATTTCTTACGGTGCTTGG_CTTGTTGACGGTATTAATGCTGGTGCTAGTACCTAT_GCTTACTCTCGTTACCGTTCTACTACTACTGGGCGTTTTTAC	1	0.000156112
TCTATTTTTGCTTACTCTTCT_TTTGTTGCCGGTATTACTGGTGGTACTACTACCAAT_GTTCAGGGTGACGACTGGGGGTACTACGACCAGTACTATGTT	1	0.000156112
TATATTTTTCATGACCTGACT_CTTGTTGCCACTGGTTCTGGTGCTAATACCAAT_GTTGGTCAGTACTACGGGCGTTCTTACTACTACCTGCATTAC	1	0.000156112
TCTATTTTTTACAACGGTAAC_CTTGTTGCCACTATTGCTTACGGTACTATTACCAAT_GTTGAAGACCAGTACGTTGAATACTACCCGTACTACCATTTC	1	0.000156112
TATATTTTTCAGGAACTGTAC_TTTGTTGCCGGTATTGATACTGGTGGTAGTACCTAT_GCTTACTACGTTTACCTTTCTCTGACTTGGTACGACTATCCG	1	0.000156112
TCTATTTTTGGTACTGTTCCG_TTTGTTGCCACTATTAGTCGTGGTGGTACTACCTAT_GCTCGTGCTTACACTTCTGATTATCAG	1	0.000156112
TATATTTTTCTGTACGCTTAC_CTTGTTGCCGCTATTGATGACGGTGGTAATACCAAT_GTTTGGGACTACACTTACTCTTACAAAGACGACATCTATGAA	1	0.000156112
TCTATTTTTTGGTTCTACTCC_TTTGTTGCCAGTATTACTCCGGGTGGTAATACCAAT_GTTGACCTGTACTACTACATCGGTTATGAC	1	0.000156112
TATATTTCTTACGCTACTTAC_TTTGTTGCCACTATTAGTCCGGGTGGTATTACCAAT_GTTTGGGACGCTTGGAACACTTACTGGGACGACACTTTTGTC	1	0.000156112
TATATTTTTCTGTACTGTCGT_TTTGTTGCCGGTATTGATTGGGGTACTAATACCAAT_GTTGCTGACTACTACTACGGTTACTATGAC	1	0.000156112
TCTATTTTTGCTTGGACTTAC_TTTGTTGCCAGTATTGCTGCTGGTACTACTACCTAT_GTTCCGTACTACTCTGACTACTACTGTAACCAGTACTATACT	1	0.000156112
TTTATTTTTTACTACTCTCAG_TTTGTTGCCGCTATTACTGACGGTACTACTACCAAT_GTTGCTACTCGTGCTTACGCTTACTACGGTGGTTACTATTAC	1	0.000156112
TATATTTTTCTGCGTTGGTCT_CTTGTTGCCGGTATTGCTCATGGTAGTAATAACTAT_GCTCCGTACTACCAGGACGGTAACTATTTC	1	0.000156112
TATATTTTTCTGGCTTCTCGT_TTTGTTGCCGCTATTGCTTGGGGTGGTAATACCAAT_GCTTACACTGAATGGTACTTCATCCCGGACACTTACTATTCT	1	0.000156112
TATATTTTTCAGGAACTGTAC_TTTGTTGCCGGTATTGATACTGGTGGTAGTACCTAT_GCTTACTACGTTTACCGTTCTCTGACTTGGTACTACTATCCG	1	0.000156112
TATATTTTTCAGTACCAGGGT_GTTGTTGACGCTATTGCTCTTGGTGGTAATACCTAT_GTTTGGAAATACTACCAGTACGACCTGTACGACTCTTATGCT	1	0.000156112
TATATTTTTCAGTACCAGGGT_TTTGTTGCCGCTATTGCTCGTGGTGGTAATACCTAT_GTTTGGAAATTAAACCACGTCGCCCTGTACGACTCTTATGCT	1	0.000156112
TATATTTTTCAGTACTCTTGG_TTTGTTGCCGCTATTGCTCGTGGTTGTAATACCTAT_GTTTCTTCTGACGGTTACTACGACTATATC	1	0.000156112
TATATTTTTCTGGCTTCTGAC_CTTGTTGCCGCTATTAATTGGGGTGCTAGTACCTAT_GCTTACCCGCCTGCTGACCATTCTTACTACTACTACCATTCT	1	0.000156112
TATATTTTTCAGTACTCTTGG_TTTGTTGCCGCTATTGCTCGTGGTAGTAATACCTAT_GTTTCTTCTGACGGTTACTACGACTATCTC	1	0.000156112
TTTATTTTTACTCAGTCTTAC_CTTGTTGCCGGTATTAGTCCGGGTGGTAGTACCAAT_GCTCGTCTGTACTGGCTGTACTACTACGACGACTACTATACT	1	0.000156112
TATATTTTTCTGCGTTACGAC_CTTGTTGCCACTATTGCTGGTGGTGCTAGTACCGAT_GCTTACTACTCTTACTACACTTACTTTTTC	1	0.000156112
TATATTTTTCTGTACGCTTAC_CTTGTTGCCAGTATTAATTACGGTACTACTACCAAT_GTTGCTTACTGGGGTCATTGGACTGGTGACCTGTACCATGACGCT	1	0.000156112
TATATTTCTTACGCTACTTAC_TTTGTTGCCACTATTAGTCCGGGTGGTATTACCAAT_GTTTGGGACGCTTGGAACACTTACTGGGATGACACTTTTGAC	1	0.000156112
TATATTTTTCAGGAACTGTAC_TTTGTTGCCGGTATTGATACTGGTGGTAGTACCTAT_GCTTACTACGTTTACCGTTCTCTGACTTGGTACGACTTTCCG	1	0.000156112
TATATTTTTCTGGCTTCTGCT_TTTGTTGCCGGTATTGCTTACGGTGCTAGTACCTAT_GTTTACAACGACGAAGCTTACGACGACCCGATCTGGTATTAC	1	0.000156112
TATATTTCTTACGGTGTTGGT_TTTGTTGCCGGTATTACTTACGGTGGTACTACCAAT_GCTGAACTGTACGAATACTACTCTTACTACGGTGGTTATCAT	1	0.000156112
TATATTTTTCTGTACTTCCAG_TTTGTTGCCGCTATTGGTGTTGGTGGTAATACCTAT_GTTTACGACGGTGGTTACCGTCGTTATTGG	1	0.000156112
TTTATTTTTACTACTCTGAAA_CTTGTTGCCGGTATTACTTGGGGTACTAGTACCTAT_GCTACTTACGGTGAAGCTTACGTTTACGGTTACGCTTATACT	1	0.000156112
TCTATTTTTGCTTACTCTTCT_CTTGTTGCCACTATTAATCTGGGTGGTACTACCAAT_GTTTACCGTTACTTCTGGTCTTACTATGAC	1	0.000156112
TATATTTTTCTGTACGCTGTT_TTTGTTGCCGGTATTGGTCTGGGTGGTTATACCTAT_GTTTACTCTGAATACGAACTGTACCATACT	1	0.000156112
TATATTTTTCAGTACTGGTAC_TTTGTTGGCGCTATTGATGGTGGTGCTAATACCAAT_GCTCTGTGGAACTCTTACGACTGGTACGGTTACGCTCATGAC	1	0.000156112
TATATTTTTCTGGCTTACGCT_CTTGTTGCCGGTATTAGTGACGGTAGTAGTACCTAT_GTTCTGGACGGTTACTACACTTGGTATCCG	1	0.000156112
TATATTTTTCAGGAAGACACT_TATGTTGCCGCTATTGGTTACGGTGGTATTACCTAT_GCTTACGACCCGACTTACTCTTACGGTGACTACTGGTATAAC	1	0.000156112
TCTATTTTTTACAACGTTCTG_CTTGTTGCCGCTATTGATTACGGTGCTAGTACCTAT_GCTTACCCGGAAACTTACTACGACGACGAATTCCGTTATGCT	1	0.000156112
TTTATTTTTGGTCCGTCTGGT_CTTGTTGCCGCTATTGGTGACGGTACTACTACCAAT_GCTAACTACTACAAAGACGGTTTTCAG	1	0.000156112
TATATTTTTCAGGAAGACACT_TTAGTTGCCGCTATTGGTTACGGTGGTAATACCTAT_GCTTACGACCCGACTTACTCTTACGGTGACTACTGGTATAAC	1	0.000156112
TATATTTTTCTGCGTTACGGT_TCTGTTGCCGCTATTAATGCTGGTACTACTACCAAT_GTTTGGTCTCCGTACTACTACGGTTATACT	1	0.000156112
TATATTTTTCAGGAACTGTAC_TTTGTTGCCGGTATTGATACTTGTGGTAGTACCTAT_GCTTACTACGTTTACCGTTCTCTGACTTGGTACGACTATCCG	1	0.000156112
TATATTTTTCAGGAACTGTAC_TTTGTTGCCGGTATTGATACTGGTGGTAGTACCTAT_GCTTACTACGTTTACCGTTCTCTGACATGGTACGACTATCCG	1	0.000156112
TCTATTTTTGCTTACTCTTCT_TTCGTTGCCGGTATTACTGGTGGTACTACTACCAAT_GTTCAGGGTGACGACTGGTGGTACTACGACCAGTACTATGTT	1	0.000156112
TATATTTTTCTGTACTTCGAC_TTTGTTGCCAGTATAACTTCTGGTAGTAATACCAAT_GTTACTTACTCTGGTTACTACTACCATCAT	1	0.000156112
TATATTTTTCAGGAACTGTAC_TTTGTTGCCGGTATTGATACTGGTGGTAGTACCTAT_GCTTACTACGTTTACCGTTCTCTGACTTGGTACGACTATCGG	1	0.000156112
TATATTTTTCAGTACTCTTGG_TTTGTTGCCGCTATTGATCGTGGTAGTAATACCTAT_GTTTCTTCTGACGGTTACTACGACTATATC	1	0.000156112
TATATTTTTCAGGAACTGTAC_TTTGTTGCCGGTATTGATACTGGTGGTAGTACCTAT_GCTTACTACGTTTACCGTTCTCTGACTTGGTACGACTATTCG	1	0.000156112
TATATTTTTCAGGAACTGTAC_TTTGTTGCCGGTATTGATACTGTTGGTAGTACCTAT_GCTTACTACGTTTACCGTTCTCTGACTAGGTACGACTATCCG	1	0.000156112
TCTATTTTTTACAACGCTGCT_TTTGTTGCCGCTATTGCTGGTGGTGCTATTACCTAT_GTTTACATCTACCAGTACTACGGTCATTCT	1	0.000156112
TATATTTTTCTGCGTTACGGT_TTTGTTGCCGCTATTAATGCTGGTACTACTACCAAT_GTTTGGTCTCCGTACTACAACGGTTATACT	1	0.000156112
TCTATTTTTGGTACTGTTGAC_TTTGTTGCCGGTATTACTAAAGGTACCACTACCTAT_GTTGAATTCTACGTTTACGACGACTACACTTACTCTTTTTGG	1	0.000156112
TATATTTTTCAGGAACTGTAC_TTTGTTGCCGGTATTGATACTGGTGGTAGTACCTAT_GCTTACTACGTTTACCGTTCTCTGACTTGGTACGACTATCAG	1	0.000156112
TATATTTTTCAGTACTCTTCT_TTTGTTGCCGCTATTGCTCGAGGTGGTACTACCTAT_GTTCGTGACGACGCTTACAACTACTTTTGG	1	0.000156112
TCTATTTTTGCTTACTCTTAC_TTTGTTGCCGGTATTACTTCTGGTGGTATTACCAAT_GTTGACCCGTACGACTACAAAGACTTTCAT	1	0.000156112
TATATTTCTTACGGTTAAGAC_CTTGTTGCCGCTATTGATGCTGGTACTAGTACCTAT_GTTGTTTCTGACTACTTCTACGGGCGTGGTTACCGTCTTAAC	1	0.000156112
TATATTTTTCAGGAACTGTAC_TTTGTTGCCGGTATTGATACTGGTGGTAGTACCTAT_GCTTACTACGTTTACCGTTCTCTGACTTGGCACGACTATCCG	1	0.000156112
TATATTTTTCAGTACCAGGTT_TTTGTTGCCGGTATTAATGTTGGTGGTATTACCAAT_GCTTACGCTATCCAGTACTACTACCATGAC	1	0.000156112
TCTATTTTTGCTTACTCTTAC_TTTGTTGCCGGTATTACTGACGGTGGTACTACCTAT_GTTCCGGAATACACTGACTCTGACTACAAAGACGACCATTAC	1	0.000156112
TTTATTTTTTACTACTCTTAC_TTTGTTGCCGCTATTGATTTCGGTACTAGTACCAAT_GCTTCTCTGGACTACTACGACGACTATCTG	1	0.000156112
TCTATTTTTGGGTTCGTTGAA_CTTGTTGCCGCTATTGGTTACGGTGCTAGTACCAAT_GTTCAGGACCTGGATCAGTACGACTACAAAGACCCGTTTACT	1	0.000156112
TATATTTTTCAGGAACTGTAC_TTTGTTGCCGGTATTGATACTGGTGGTAGTACCTAT_GCTTACTACGTTTACCGTTCTCTGACTTGGTACGACTATACG	1	0.000156112
TTTATTTCTTTCTCTGTTTTC_TTTGTTGCCGGTATTGATTACGGTGGTAATACCTAT_GTTAAACTGCTGTACGACTACTACCATTCT	1	0.000156112
TCTATTTTTTACAACGAC_TTTGTTGCCGCTATTGATGACGGTAGTAATACCTAT_GTTGACCAGAACTACATCTGGTTTTAC	1	0.000156112
TCTATTTTTGCTTACTCTTCT_CTTGTTGCCACTATTAATCCGGGTGGTACTACCAAT_GTTAACCGTTACTTCTGGTCTTACTATGAC	1	0.000156112
TTTATTTTTGGTACTACTTTC_CTTGTTGCCGGTATTGCTCATGGTGGTAGTACCTAT_GCTGACAACTTCTACGGTGACTACTATTAC	1	0.000156112
TATATTTTTCAGTACTCTTGG_TTTGTCGCCGCTATTGCTCGTGGTAGTAATACCTAT_GTTTCTTCTGACGGTTACTACGACTATATC	1	0.000156112
TCTATTTTTGGTGTTATCATC_CTTGTTGCCGCTATTGGTTCTGGTACTAATACCTAT_GCTCCGGACTACTACGGTGAAGACTGCGCTGGTTACTTTGAC	1	0.000156112
TATATTTTTCAGGAACTGTAC_TTTGTTGCCGGTATTGATACTGGTGGTAGTACCTAT_GCTTACTACGTTTACCGTTCTCTGACTTGATACGACTATCCG	1	0.000156112
TCTATTTTTTACACTTACTCT_TTTGTTGCCGGTATTAATGACGGTACTACTACCTAT_GTTCCGGAAGGTTACTACTACTACTATTAC	1	0.000156112
TCTATTTTTGGGTTCTACTAC_TTTGTTGCCACTATTGATCGTGGTGCTAGTACCTAT_GCTTCTGTTTACGAGCAGCAGTACTATCAT	1	0.000156112
TATATTTTTCATGACCTGTCT_TTTGTTGCCGGTATTACTTACGGTACTAATACCTAT_GCTCGTGATGACGACTACTCTTACTTTTGG	1	0.000156112
TCTATTTTTGCTTGGATCCGT_TTTGTTGCCGGTATTGCTGTTGGTGCTAATACCTAT_GCTTACGCTGCTTACTACTACGACTATCCG	1	0.000156112
TATATTTTTCTGCGTTACGGT_TTTGTTGCGGCTATTAATGCTGGTACTACTACCAAT_GTTTGGTCTCCGTACTACTACGGTTAAACT	1	0.000156112
TCTATTTTTGCTTGGATCCGT_TTTGTTGCCGGTATTGGTGTTGGTGCTAATACCAAT_GCTTACGCTGCTTACTACTACGACTATCCG	1	0.000156112
TATATTTTTCATGACGACCTG_CTTGTTGCCGGTATTACTACTGGTGGTAGTACCTAT_GCTTACTACACTCAGTACTACCGTGTTGGTTACGTTCATTAC	1	0.000156112
TATATTTCTTACGGTTAAGTA_TTTGTTGCCACTATTGGTTACGGTGGTACTACCAAT_GTTACACCGCGTGACCACCCGTACTGTGACTGGTACTACGTTGACTATGCT	1	0.000156112
TATATTTTTCTGGCTTCTGGT_TTGGTTGCCGGTATTAGTTACGGTGGTATTACCAAT_GCTCCGTACTACCTGGTTGCTTACTCTGACAACTACCATTGG	1	0.000156112
TATATTTTTCTGTACTTCGCTGTT_CTTGTTGCCGGTATTGATTACGGTAGTAGTACCTAT_GCTCAGTACACTGACTACGACTTTAAC	1	0.000156112
TATATTTTTCAGGAACTGTAC_TTTGTTGCCGGTATTGATACTGGTGGTAGTACCTAT_GCTTACTACGTTTACCGTTCTCTGACTGGGTACGACTATCCG	1	0.000156112
TATATTTTTCAGTACCAGTCT_CTTGTTGCCGGTATTTATGACGGTGGTACTACCTAT_GCTTACGAATACGTTTACTACACTGACTTCGACTACTTTTAC	1	0.000156112
TATATTTTTCTGTACGCTGTT_CTTGTTGCCGGTATTAATCCGGGTAGTAGTACCTAT_GTTGACGCTTACTACACTGGTTACTATTAC	1	0.000156112
TCTATTTTTTACACTGCTACT_TTTGTTGCCGCTATTAGTCCGGGTACTATTACCAAT_GCTGACTACTGGCCGTACCATTACTCCAACTACTATGAC	1	0.000156112
TATATTTCTTACGGTGCTTGGACT_CTTGTTGCCAGTATTGCTATCGGTAGTACTACCAAT_TACTCTTGGGGTTACACTGACTACTACTGGCTGGAA	1	0.000156112
TATATTTTTCATGACGAATCT_TTTGTTGCCAGTATTGATTGGGGTGGTAGTACCTAT_GTTACTTGGGGTTACGACTACTACTGGCGTAAATACCTTACT	1	0.000156112
TCTATTTTTTTCTGGTCTGAA_CTTGGTGCCAGTATTAGTTGGGGTGGTAATACCTAT_GTTGACCCGTACGCTGGTTACTACTATTTC	1	0.000156112
TATATTTTTCCGTACTACCAT_CTTGTTGCCGGTATTAGTTTCGGTGGTATTACCTAT_GCTGACATCTACTACCCGGCTTACAACTACCCGCATTATGAC	1	0.000156112
TCTATTTTTGGTTGGGTTGAC_CTTGTTGCCGCTATTGGTTACGGTAGTACTACCTAT_TTTCATGACTGGGACTGGGGTGGTTACCATTCTGACCTTGAC	1	0.000156112
TATATTTCTTACGGTAACGAC_TTTGTTGCCAGTATTACTTCTGGTGGTAGTACCTAT_ACTTACTGGTACTACCAGTCTGACGCTTGGTCTCCGTTTGAA	1	0.000156112
TATATTTTTCCGTACTACACT_TTTGTTGCCGGTATTGCTCCGGGTAGTATTCCAAT_GTTTGGTACGCTGGTTACTACTCTGACTACTACCAGTTTTGG	1	0.000156112
TATATTTTTCCGTACTACACT_TTTGTTGCCGGTATTGCTCCGGGTAGTATTACCTAT_GTTTGGTACGCTGGTTACTACTCTGACTACTACCAGATTTGG	1	0.000156112
TATATTTCTTACGGTAACGAC_TTTGTTGCCGCTATTGATTGGGGTACTAATACCAAT_GTTACTGCTTACGACTACGTTGACGACAATCTG	1	0.000156112
TATATTTTTCGTGCTCCGCTG_CTTGTTGCCAGTATTGATGACGGTGCTACTACCAAT_GCTGACTACTACACTGCTTCTTACCAGTACTACTACGGTTACGTTTTTTAC	1	0.000156112
TATATTTTTCCGTACTACACT_TTTGTTGCCGGTATTGCTCCGGGTAGTATTACCATT_GTTTGGTACGCTGGTTACTACTCTGACTACTACCAGTTTTGG	1	0.000156112
TCTATTTTTGGTGTCTACGTT_CTTGTTGCCGCTATTAATTACGGTGCTACTACCTAT_GTTGAAGACGCTTCTTACGACTACAAACTGTCTTACTATTCT	1	0.000156112
TATATTTTTCCGTACTACACT_TTTGTTGCCGGTATTGCTCCGGGTATTATTACCAAT_GTTTGGTACGCTGGTTACTACTCTGACTACTACCAGTTTTGG	1	0.000156112
TCTATTTTTGGTTGGTACCCG_CTTGTTGCCAGTATTGATCATGGTGCTACTACCTAT_GTTTAGACTGACACCTACTACCCGTATTAC	1	0.000156112
TATATTTTTCCGTACTACACT_TTTGTTGCCGGTATTGCTCCGGGTAGTATTACCATT_GTTTGGTACCCTGGTTACTACTCTGAGTACTACCAGTTTTGG	1	0.000156112
TCTATTTTTGGTGTCGTTGAA_CTTGTTGCCGCTATTGGTTACGGTGCTAGTACCAAT_GTTCAGGACCTGGTTCAGTACGACTACAAAGACCCGTTTACT	1	0.000156112
TATATTTTTCCGTACTACACT_TTTGTTGCCGGTATTGCTCCGGGTAGTATTACCAAT_TTTTGGTACGCTGGTTACTACTCTGTCTACTACCAGTTTTGG	1	0.000156112
TGTATTTCTTCTTACTCTATC_CTTGTTGCCACTATTAATCCGGGTGCTACTACCTAT_GTTCGTCCGTACTACTACTCTTACTATGGT	1	0.000156112
TATATTTTTCGTGCTCCGGAA_CTTGTTGCCGCTATAGGTTGGGGTGCTACTACCAAT_GCTGCTATCAACGGTTACTACTCTTACGCTCGTGACTATTAC	1	0.000156112
TCTATTTTTGGTGGTTTCGTT_TTTGTTGCCGCTATTGCTTACGGTGCTACTACCTAT_GTTGACTACGACTCTACTTACTACCTTGAA	1	0.000156112
TATATTTTTCGTGCTCCGGAA_CTTGTTGCCGCTATTGGTTGGGGTGCTACTACCAAT_GCTGCTATCAACGGGTACTACTCTTACGCTCGTGACTATTAC	1	0.000156112
TCTATTTTTGGTGGTTTCGAC_TTTGTTGCCGGTATTGATTACGGTGCTAGTACCAAT_GCTCAGGTTTACGAATACGAGTACTACGGTGACTACTTTGGT	1	0.000156112
TATATTTCTTACGGTAACACT_CTTGTTGCCGCTATTGGTTACGGTGGTACTACCTAT_GCTTACTACCCGTACTACGTCTCTTATGAC	1	0.000156112
TATATTTTTCCGTACTACCGT_TTTGTTGCCGCTATTAATCCGGGTGGTATTACCAAT_GCTCAGACTGACTCTTGGTACCCGTACTACTACCCGCTTGGT	1	0.000156112
TATATTTCTTACGCTGCTTAC_TTTGTTGCCAGTATTAATGAAGGTGGTAATACCTAT_GCTGAAGTTTGGGACTACGTTTGGTACGGTTACACTTCTGGT	1	0.000156112
TCTATTTTTGGTGTTCCGGAA_TTTGTTGCCGCTATTACTGACGGTGCTATTACCAAT_GTTGTTACTGCTGACTAATGGTCTTGGAACTACGCTTATTAC	1	0.000156112
TCTATTTTTTTCTGGTCTGAA_CTTGTTGCCAGTATTAGTTGGGGTGGTAATACCTAT_GTTGACCCGTACGCTGGTTACTACTAATTC	1	0.000156112
TATATTTTTCGTGCTAACGTT_CTTGTTGCCGCTATTGGTTCTGGTACTAATACCTAT_GTTGGTTACACTTACGACGGCTGGTACGACACTTACTTTCTG	1	0.000156112
TATATTTTTCGTGCTCCGACT_TTTGTTGCCGGTATTGGTTACGGTGGTATTACCTAT_GTTGACATCCCGTACTACGAAGACCCGGGTTACTACCATTTC	1	0.000156112
TCTATTTTTGGTTGGGGTGAC_TTTGTTGCCGGTATTGCTGGTGGTACTACTACCTAT_GCTGACCGTGAATTCGCTTACTACTTTGAC	1	0.000156112
TCTATTTTTTTCTGGTCTTAA_CTTGTTGCCAGTATTAGTTGGGGTGGTAATACCTAT_GTTGACCCGTACGCTGGTTACTACTATTTC	1	0.000156112
TCTATTTTTGGTGTTACTAAC_CTTGTTGCCGGTATTGCTTCTGGTGGTAATACCTAT_GTTTCTTCTGCTTGGGCTTACTTAGCTTACCCGTACCATGGT	1	0.000156112
TCTATTTTTGGTGTTACTAAA_CTTGTTGCAGGTATTGCTTACGGTGGTAATACCTAT_GTTTACGGTTACTACGGTTACTACTACAACTCTGAAAACTTTGCT	1	0.000156112
TATATTTTTCGTGCTCAGTAC_TTTGTTGCCGGTATTGCTTACGGTACTACTACCAAT_GCTGAAAACCGTTACTACTACTACGGTTCTTTCTTCCATGAC	1	0.000156112
TGTATTTCTTCTGACGACGTT_TTTGTTGCCAGTATTGATTACGGTACTATTACCAAT_GCTTGGGGTGACACTCAGGACGACTACAAAGACTACCATGCT	1	0.000156112
TATATTTCTTACGCTGCTTAC_CTTGTTGCCGGTATTGATGGTGGTGGGACTACCTAT_GTTCCGGACTACTACAAATACTCTTGGTACGCTTAATTTAAC	1	0.000156112
TCTATTTTTGGTGTTCCGGAA_TTTGTTGCCGCTATTACTGACGGTGCTATTACCAAT_GTTGTTACTGCTGACTACTGGTCTTGGAACTAAGCTTATTAC	1	0.000156112
TATATTTTTCCGTACTACACT_TTTGTTGCCGGTATTGCTCCGGGTAGTATTCCCAAT_GTTTGGTACGCTGGTTACTACTCTGACTACTACCAGTTTTGG	1	0.000156112
TATATTTTTCGTGCTCCGGAA_CTTGTTGCCGCTATTGGTTGGGGTGCTACTACCAAT_GCTGCTATCAACGGTTACTACTCTTATGCTCGTGACTATTAC	1	0.000156112
TATATTTCTTACGCTGCTTAC_CTTGTTGCCGGTATTAATACTGGTGGTAGTACCTAT_GTTGTTATCGGTTGGCCGAACTACTTCGGTTCTTACCATGAA	1	0.000156112
TATATTTTTCGTGCTCCGTAC_TTTGTTGCCAGTATTGGTTGGGGTGGTACTACCAAT_GTTTACTACTTCACTACTGACCGTTACAACCATTAC	1	0.000156112
TCTATTTTTGGTGGTTTCGAC_TTTGTTGCCGGTATTGATTACGGTGCTAGTACCAAG_GCTCAGGTTTACGAATACGACTACTACGGTGACTACTTTGGT	1	0.000156112
TCTATTTTTTTCTGGTACGCT_CTTGTTGCCAGTATTGCTGGTGGTACTACCAAT_GCTTACTACTTCTACCAGTACTACGAACCTGAATACTATAAC	1	0.000156112
TCTATTTTTGGTTGGTACCCG_CTTGTTGCCAGTATTGATCATGGTGCTACTACCTAT_GTTTACACTGACTACTACTACGCGTATTAC	1	0.000156112
TCTATTTTTGGTGTCTCTGTT_TTTGTTGCCACTATTACTCGTGGTGCTACTACCAAT_GCTACTTACTACTCTTAAGGTGGGTACGAAGAAGACTATACT	1	0.000156112
TCTATTTTTGGTTGGGTTTAC_TTTGTTGCCACTATTAATCCGGGTGCTAGTACCTAT_GCTATCAAAGGTGGTTTCCGTTACTGGACTTACGACCATTAC	1	0.000156112
TATATTTTTCCGTACTACACT_TTTGTTGCCGGTATTGCTCCGGGTAGTATTACCAAT_GTTTGGTACTCTGGTTACTACTCTGACTACTACCAGTTTTGG	1	0.000156112
TATATTTCTTACGGTAACGAC_TTTGTTGCCAGTATTACTTCTGGTGGTAGTACCTAT_ACTTACTGGTACTACAAGTCTGACGCTTGGTCTCCGTATGAA	1	0.000156112
TATATTTTTCCGTACTACATC_CTTGTTGCCAGTATTACTTACGGTACTACTACCAAT_GTTCGTTACGACCGTGCTTACTACGGTTACTACACTCATCGT	1	0.000156112
TGTATTTCTTCTGACCGTACT_TTTGTTGCCGGTATTGGTTACGGTAGTACTACCTAT_GCTGACGACGACAACGCTTACTGGTACTACTCTTGGTTTTAC	1	0.000156112
TATATTTTTCGTGCTCCGACT_TTTGTTGCCGGTATTGGTTACGGTGGTACTACCTAT_GCTGACATCCCGTACTACGAAGACCCGGGTTACTACCATTTC	1	0.000156112
TATATTTTTCCGTACTACATC_CTTGTTGCCAGTATTACTTACGGTACTACTACCATT_GTTCGTTACGAACGTGCTTACTACGGTTACTACACTCATCGT	1	0.000156112
TATATTTTTCGTGCTCCGACT_TTTGTTGCCGGTATTGGTTACGGTGGTACTACCGAT_GTTGACATCCCGTACTACGAAGACCCGGGTTACTACCATTTC	1	0.000156112
TATATTTTTCGTGCTCCGACT_TTTGTTGCCGGTATTGGTTACGGTGGTACCACCTAT_GTTGACATCCCGTACTACGAAGACCCGGGTTACTACCATTTC	1	0.000156112
TATATTTTTCGTGCTCCGACT_TTTGTTGCCGGTATTGGTTACGGTGGTACTACCTAT_GTTGACATACCGTCCTACGAAGACCCGGGTTACTCCCATTTC	1	0.000156112
TATATTTCTTACGGTAACACT_CTTGTTGCCGCTATTGGTTACTGTGGTACTACCTAT_GCTTACTACCCGTACTACGACTCTTATGAC	1	0.000156112
TCTATTTTTGGTGGTTTCGAC_TTTGTTGCCGGGATTGATTACGGTGCTAGTACCAAT_GCTCAGGTTTACGAATACGACTACTACGGTGACTACTTTGGT	1	0.000156112
TATATTTTTCCGTACTACACT_TTTGTTGCCGGTATTGCTCCGGGTAGTATTACCAAT_GTTTGGTACGCTTGTTACTACTCTGACTACTACCAGTTTTGG	1	0.000156112
TATATTTTTCGTGCTCCGGAA_CTTGTTGCCGCTATTGGTTGGGGTGCTACTACCAAT_GCTGCTTTCAACGTTTACTACTCTTACGCTCGTGACTATTTC	1	0.000156112
TGTATTTCTTCTTACTCTGTT_TTTGTTGCCGCTATTAATCGTGGTGCTACTACCAAT_GTTCCGTACCAGGACGACTGGTACTACTACCGTACTTATCTG	1	0.000156112
TATATTTTTCGTGCTCGTTCT_TTTGTTGCCAGTATTGATTACGGTGGTATTACCTAT_GCTTGGTACACTGACTCTTACTACTACTACTACGCTTACCTTATC	1	0.000156112
TATATTTTTCGTGCTCGTTCT_TTTGTTGCCAGTATTGATTACGGTGGTATTACCTAT_GCTTGGTACACTGACACTTACTACTACTACTTCGCTTACCTTATC	1	0.000156112
TCTATTTTTGGTTGGTACCCG_CTTTTTGCCAGTATTGATCATGGTGCTACTACCTAT_GTTTACACTGACTACTACTACCCGTATTAC	1	0.000156112
TCTATTTTTTTCTGGTACGCT_CTTGTTGCCAGTATTAATTACGGTACTACTACCAAT_GTTGAAACTACTTACTACGACGACGCTCAGTACTTCCTTTTC	1	0.000156112
TCTATTTTTGGTTGGTACCCG_CTTGTTGCCAGTATTGATCATGGTGCTACTACCTAT_GTTTGCACTGACTACTACTACCCGTATTAC	1	0.000156112
TATATTTTTCCGTACTACACT_TTTGTTGCCGGTATTGCTCCGGGTAGTATTACCAAT_GTTTGGTACGCTGGTTATTACTCTGACTACTACCAGTTTTGG	1	0.000156112
TCTATTTTTGGTTGGTACCCG_CTTGTTGCCAGTATTGATCGTGGTGCTACTACCTAT_GTTTACACTGACTACTACTACCCGTATTAC	1	0.000156112
TCTATTTTTGGTGGTTGGGAC_TTTGTTGCCGCTATTGCTGAAGGTACTAATACCTAT_GCTTCTTACTTCAACGGTCGTTACCATCGT	1	0.000156112
TCTATTTTTGGTGGTTGGTGG_CTTGTTGCCGGTATTAATCAGGGTGCTAATACCTAT_GTTGACGACGAAAAAGCTTGGTTCGAACTGGACTCTTTTACT	1	0.000156112
TCTATTTTTGGTGGTTGGTGG_CTTGTTGCCGGTATTAATCAGGGTGCTAATACCTAT_GTTGACGACGAAAACGCTTGGTTCGAACTGGACTCTTTTACT	1	0.000156112
TCTATTTTTGGTGGTTGTTAC_TTTGTTGCCGGTATTGGTGCTGGTGGTACTACCTAT_GCTTGGCATTACGCTTACTTCGTTTATTTC	1	0.000156112
TCTATTTTTGGTGGTTTCGAC_TTGGTGGCCGGGATTGATTACGGTGCTAGTACCAAT_GCTCAGGTTTACGAATACGACTACTACGGTGACTACTTTGGT	1	0.000156112
TATATTTTTCCGTACTACACT_TTTGTTGCCGGTATTGCTCCGGGTAGTATTACCAAT_GTTTGGTACGCTGTTTACTACTCTGACTACTACCAGTTTTGG	1	0.000156112
TCTATTTTTTTCTGGTACTCT_TTTGTTGCCAGTATTACTCAGGGTACTAGTACCTAT_GCTGGTAACTTCTACCTGCATCGTCATATC	1	0.000156112
TCTATTTTTTTCTGGTCTGAA_CTTGTTGCCAGTATTAGTTGGGGTGGTAATACCTAT_GTTGACCCGTACGCTAGTTACTACTATTTC	1	0.000156112
TGTATTTCTTCTACTCAGGAC_CTTGTTGCCGGTATTAATTCTGGTGCTAGTACCAAT_GTTCCGGCTATCTTCCCGTACGAAGACTACAAATACTATGAC	1	0.000156112
TGTATTTCTTCTACTTCTTAC_TTTGTTGCCACTATTGATGACGGTACTATTACCTAT_GCTTACGGTTCTGACCTGTACTGGCGTAACGACTACTATTAC	1	0.000156112
TCTATTTTTGGTGTTACTTAC_TTTGTTGCCAGTATTAATTACGGTGGTAGTGCCTAT_GTTCCGGACTACTACGACACTTACTCTTACGGTCCGTTTCTG	1	0.000156112
TATATTTTTCCGTACTACATC_TTTTTTGCCGCTATTACTCCGGGTGGTATTACCAAT_GTTGACGACTCTACTTACTACCGTTACTACTACCTGCATCTG	1	0.000156112
TCTATTTTTGGTGTTACTTAC_TTTGTTGCCAGTATTAATTACGGTGGTAGTACCTAT_GTTCCTGACTACTACGACACTTACTCTTACGGTCCGTTTCTG	1	0.000156112
TCTATTTTTGGTGTTACTTAC_CTTGTTGCCCCTATTAATTACGGTAGTAGTACCGAT_GTTGACTACCCGTACTACGCTTGGTATTAC	1	0.000156112
TATATTTCTTACGCTGCTTAC_TTTGTTGCCACTATTGCTATCGGTGGTAGTAACAAT_GTTTACGCTTACTACTACGACTACGGTTACGAAGAAGACGCTCATTCT	1	0.000156112
TATATTTTTCGTGCTATCTAC_CTTGTTGCCAGTATTGGTTACGGTGGTACTACCAAT_GCTCATTACTGGCCGTACGCTTCTTACTACAACCATTTC	1	0.000156112
TATATTTTTCGTGCTATCCCG_TTTGTTGCCAGTATTAGTTGGGGTGGTACTACCTAT_GCTCCGGCTAAATACTACGTTACTCATACT	1	0.000156112
TCTATTTTTGGTGTTACTTAC_CTTGTTGCCACTATTAATTACGGTAGTAGTACCTAT_GTTGACTACCCGTACTACGCTTGGAATTAC	1	0.000156112
TCTATTTTTGGTGTTACTTAC_CTTGTTGCCACTATTAATTACGGTAGTAGTACCCAT_GTTGACTACCCGTACTACGCTTGGTATTAC	1	0.000156112
TCTATTTTTGGTGTTACTGAC_CTTATTGCCAGTATTACTTACGGTACTATTACCTAT_GCTTTCTTCGACCAGTACGCTACTTGGTACTCTTACCATTCT	1	0.000156112
TATATTTCTTACGGTAACGAC_CTTGTTGCCGCTATTACTTACGGTAGGACTACCAAT_GTTTTCCAGCAGTACTACTACAAATTTGTT	1	0.000156112
TATATTTTTCCGTACTACATC_TTTGTTGCCGCTATTAGTCAGGGTGGTATTACCAAT_GCTGTTTACGACGACTACGGTGACTACTACTACACTTATAAC	1	0.000156112
TATATTTTTCCGTACTACATC_TTTGTTGCCGCTATTACTCCGGGTGGTATTACCAAT_GTTGACGCCTCTACTTACTACCGTTACTACTACCTGCATCTG	1	0.000156112
TATATTTTTCCGTACTACATC_TTTGTTGCCGCTATTACTCCGGGTGGTATTACCAAT_GTTGACGACTCTACTTACTACCGTTACTACTCCCTGCAGCTG	1	0.000156112
TATATTTTTCGTGCTATCTAC_CTTGTTGCCAGTATTGGTTACGTTGGTACTACCAAT_GCTCATTACTGGCCGTACTCTTCTTACTACAACCATTTC	1	0.000156112
TATATTTTTCGTGCTCAGCGT_CTTGTTGCCGCTATTAATCCGGGTGCTACTACCAAT_GTTCAGGCTTACTACGGTTACGGTCATTCT	1	0.000156112
TCTATTTTTGGTTGGGTTCGT_TTTGTTGCCACTATTGGTGGTGGTGGTACTACCAAT_GTTTCTTACGCTACTCCGTACTACACTCGTTATGCT	1	0.000156112
TCTATTTTTTTCTGGTCTGAA_CTTGTTGCAAGTATTAGTTGGGGTGGTAATACCTAT_GTTGACCCGTACGCTGGTTACTACTATTTC	1	0.000156112
TCTATTTTTGGTTGGGGTTAC_TTTGTTGCCACTATTGGTTACGGTGGTACTACCAAT_GCTCGTCCGTCTTGGAGGTCTTCTTATTTC	1	0.000156112
TATATTTTTCGTGCTACTCCG_CTTGTTGCCGCTATTAGTCGTGGTGCTATTACCAAT_GCTACTTGGTACCCGTACTACTCTCATGAC	1	0.000156112
TCTATTTTTGGTTGGGGTTAC_TTTGTTGCCACTAATGGTTACGGTGGTACTACCAAT_GCTCGTCTGTCTTGGTGGTCTTCTTATTTC	1	0.000156112
TATATTTTTCCGTACTACCGT_CTTGTTGCCACTATTGATTACGGTACTACTACCAAT_GCTCGTTACCCGGGTTACACTTCTTACGTTTGGGCTTTTGCT	1	0.000156112
TCTATTTTTGGTTGGGTTGAC_TTTGTTGCCGCTATTGATTACGGTACTAATACCAAT_GCTCTGCACTACCATTACGGTGACTGGGACGACTACTATCGT	1	0.000156112
TCTATTTTTGGTGTTCAGGCT_TTTGTTGCCGGTATTAGTCCGGGTACTAATACCTAT_GTTTACGGTCCGTACTACTACTTCTACGTTGACTATGAC	1	0.000156112
TATATTTTTCCGTACTACCGT_CTTGTTGCCAGTATTAATGCTGGTACTAATACCAAT_GTTTCTTGGTACGACGCTACTTACCTGTTCGGTGAATATGGT	1	0.000156112
TATATTTTTCCGTACTACCAA_TTTGTTGCCGCTATTGGTGTTGGTACTAATACCAAT_GCTTACCTGACTTACTACGACTACTATTAC	1	0.000156112
TCTATTTTTGGTGTTACTTAC_TTTGTTGCCAGTATTAATTACTGTGGTAGTACCTAT_GTTCCGCACTACTACGACACTTACTCTTACGGTCCGTTTCTG	1	0.000156112
TCTATTTTTGTTTGGTACGAC_CTTGTTGCCACTATTGCTTCTGGTGGTACTACCTAT_GTTCAGACTATTGCTTACAAACGTTCTTACTGGTACCATCCG	1	0.000156112
TCTATTTTTTTCTGGTCTCGT_CTTGTTGCCACTATTGCTAACGGTTCTACTACCAAT_GTTGACGACTGGTTCGACTACAAATTTGGT	1	0.000156112
TATATTTCTTACGGTAACGAC_CTTGTTGCCGCTATTACTTACGGTAGTACTACCAAT_GTTTCCAGCAGTACTACTACAAATTTGTT	1	0.000156112
TATATTTTTCGTGCTACTACT_CTTGTTGCCAGTATTGGTGACGGTACTAATACCAAT_GCTCTGCACTGGTCTTGGTGGGACGACTCTACTGCTTACTTTGTT	1	0.000156112
TATATTTTTCGTGCTATCCCG_TTTGTTGCCAGTATTAGTTGGGGTGGTACTACCTAT_GCTCCGGCTATATACTACGGTACTCATACT	1	0.000156112
TCTATTTTTGGTTGGGGTTAC_CTTGTTGCCGCTATTGATACAGGTGCTACTACCTAT_GCTACTTGGTACGAACATTACTACCTGTACCCGTGGTACCCGCATGAA	1	0.000156112
TATATTTTTCCGTACTACCGT_CTTGTTGCCGGTATTAGTTACGGTGCTACTACCTAT_GCTACTGTTTACTACGACCATTACCATGGT	1	0.000156112
TGTATTTCTTACTGGTACCCG_TTTGTTGCCGGTATTGATTTCGGTAGTAATACCAAT_GTTCGTCCGTACTACGCTTACTACTATGGT	1	0.000156112
TATATTTTTCGTGACTTCTCT_TTTGTTGCCGCTATTAGTTACGGTAGTAATACCTAT_GCTTACTCTGACTACTACATCTACGTTTCTTACGGTTATGTT	1	0.000156112
TATATTTCTTACGCTGCTTAC_TTTGTTGCCAGTATTACTTACGGTAGTAATACCAAT_GTTGCTACTCTGTGGTACTACAACTACCCGTTCGAACATTGG	1	0.000156112
TATATTTTTCCGTACTACGAA_TTTGTTGCCGCTATTGCTACTGGTGGTACTACCTAT_GCTGAACTCTACTTCTACTACCGTTATGCT	1	0.000156112
TATATTTTTCCGTACTACGAA_CTTGTTGCCAGTATTGGTGGTGGTACTAATACCAAT_GTTTGGTACGACGACTACAAAGACTGGTACGGTAACCATTGG	1	0.000156112
TATATTTTTCCGTACTACCGT_TTTGTTGCCGGTATTGGTATCGGTGGTAGTACCTTT_GCTTACGCTGTTTACGACTACGACCCGTACTACTACCTTGGT	1	0.000156112
TCTATTTTTGGTGTTCCGGAA_TTTGTTGCCGCTATTACTGCCGGTGCTAGTACCAAT_GTTGTTACTGCTGACTACTGGTCTTGGAACTACGCTTATTAC	1	0.000156112
TCTATTTTTGGTTGGGGTGAC_TTTGTTGCCGGTATTGCTGGTGGTACTACTACCTAT_GCTGACCGTGAAAACGCTTACTACTTTGAC	1	0.000156112
TATATTTTTCGTGCTACTAAA_TTTGTTGCCAGTATTACTGCTGGTGGTACTACCTAT_GTTCGTCATCAGGACAACCGTTGGTACGCTGCTTACGACCTTGCT	1	0.000156112
TATATTTCTTACGGTAACACT_TTTGTTGCCGCTATTACTAACGGTGGTACTACCAAT_GCTGACGACTCTACTTACTACGAAGACTACAAAGCTTATTAC	1	0.000156112
TATATTTCTTACGCTGCTTAC_TTTGTTGCCAGTATTAATGAAGGTGGTAATACCTAT_GCTGAAGTTTGGGACTACGTCTGGTACGGTTACACTTATGGT	1	0.000156112
TCTATTTTTGGTGTTCCGGAA_TTTGTTACCGCTATTACTGACGGTGCTATTACCAAT_GTTGTTACTGCTGACTACTGGTCTTGGAACTACGCTTATTAC	1	0.000156112
TATATTTTTCCGTACTACCGT_TTTGTTGCCAGTATTGGTGCTGGTGCTACTACCAAT_GTTCAGCTGATCGTTTACTACTACCAGGTT	1	0.000156112
TCTATTTTTGGTGTTCCGGAA_TTTGTTGCCGCTATTACTGACGGTGCTATTACCAAT_GTTGTAACTGCTGACTACTGGTCTTGGAACTACGCTTATTAC	1	0.000156112
TATATTTCTTACGCTGCTTAC_TTTGTTGCCAGTATTAATGAAGGTGGTAATACCTAT_GCTGAAGTTTGGGACTACGTTTGGTACGTTTACACTTATGTT	1	0.000156112
TATATTTTTCGTGCTAACTCT_TTTGTTGCCGCTATTGATGCTGGTACTAATACCCAT_GTTGACGACTACTGGTACCATTCTGCTTACTCTTACCATTAC	1	0.000156112
TCTATTTTTGGTGTTCCGGAA_TTTGTTGCCGCTATTACTGACGGTGCTATTACCAAT_GTTGTTACTGCTGACTACTGGTCTTGTAACTACGCTTATTAC	1	0.000156112
TATATTTCTTACGCTGCTTAC_TTTGTTGCCAGTATTAATGAAGGTGGTAATACCTAT_GCTGAAGTTTGGGCCTACGTTTGGTACGGTTACACTTATGGT	1	0.000156112
TCTATTTTTGGTTGGGGTGGT_TTTGTTGCCGGTATTAGTTACGGTGGTAATACCTAT_GTTGGTTGGTACGAATCTGCTTTCTTTTCT	1	0.000156112
TATATTTTTCCGTACTACGAA_TTTGTTGCCGCTATCGGTTACGGTGGTACTACCTAT_GCTCATGTTGACCCGCGTGGTGGTTACTACTACTACTTTTAC	1	0.000156112
TCTATTTTTGGTTGGGGTCCG_CTTGTTGCCGCTATTAATTACGGTGGTACTACCTAT_GTTTCTGAACCGTACTGGTCTTACTACCGTAACGACCATTAC	1	0.000156112
TATATTTTTCCGTACTACGAA_TTTGTTGCCAGTATTACTTGGGGTAGTAATACCTAT_GCTCTGGGTTACTCTGCTGGTGACTACTCTTACTGTTATGAC	1	0.000156112
TATATTTTTCGTGCCCTGGAC_CTTGTTGCCGCTATTACTCCGGGTGCTACTACCTAT_GCTTACTACCCGGACGTTATCTACTATTAC	1	0.000156112
TATATTTTTCGTGCCCCGACT_TTTGTTGCCGGTATTGGTTACGGTGGTACTACCTAT_GTTGACATCCCGTACTACGAAGACCCGGGTTACTACCATTTC	1	0.000156112
TATATTTTTCGTGACTTCTCT_TTTGTTGCCGCTATTAGTTACGGTAGTATTACCTAT_GCTTACTCTGACTACTACATCTACGTTTCTTACGGTTATGCT	1	0.000156112
TATATTTTTCGTGCACAGGAC_TTTGTTGCCAGTATTGGTTACGGTGGTAATACCTAT_GCTACTGGTGACCGTTACTACTTGTATGTTTCTTCCCTTTAC	1	0.000156112
TATATTTCTTACGGTAACACT_CTTGTTGCCACTATTACTGACGGTGCTATTACCAAT_GTTCCGTCTTACTACTCTTACTGGTACTATGAC	1	0.000156112
TATATTTTTCGTGAGGCTATC_TTTGTTGCCACTATTAATGGTGGTAGTACTACCAAT_GTTACTTACTGGTACTTCTACGGTCGTTACACTGACTATTGG	1	0.000156112
TGTATTTCTTACTTCACTAAC_TTTGTTGCCAGTATTGATGGTGGTACTATTACCAAT_GTTGACGACAACGCTTACTACTACCATTACTACAACTTTTGG	1	0.000156112
TATATTTCTTACGGTAACAAC_TTTGTTGCCGGTATTGATTGGGGTAGTAATACCTAT_GCTATCGCTTACGTTGTTGGTTACTACTACGCTGACCATACT	1	0.000156112
TCTATTTTTTTCTGGTCTGAA_CTTGTTGCCAGTATTAGTTGGGGTGGTAATACCAAT_GTTGACCCGTACGCTGGTTACTACTATTTC	1	0.000156112
TATATTTTTCCGTACTACGAA_TTTGTTGCCGCTATTGAGGACGGTAGTAATACCTAT_GTTTGGGTTCGTCAGTTCCAGTTCGTTTGGCCGTACCATACT	1	0.000156112
TATATTTCTTACGGTAACACT_CTTGTTGCCGCTATTGGTTACGGTGGTACTACCGAT_GCTTACTACCCGTACTACGACTCTTATGAC	1	0.000156112
TATATTTTTCGTGCTGACTAC_TTTGTTGCCGCTATTGGTTACGGTACTAGTACCTAT_GTTCAGGACCGTTACGACCGTGGTTACTACGCTTACCTTGGT	1	0.000156112
TCTATTTTTGGTGGTTACGCT_TTTGTTGCCGGTATTAATTACGGTGGTAATACCAAT_GGTGACCCGTACTACAAATACTACTACTACCATACT	1	0.000156112
TCTATTTTTGGTGGTTACGTT_CTTGTTGCCGCTAATACTTACGGTAGTAGTACCTAT_GTTTCTTACTACTACGGTAACTCTTATACT	1	0.000156112
TATATTTTTCGTCTTGCTTAC_CTTGTTGCCAGTATTGGTTACGGTGGTACTACCTAT_GTTTTCTACGACTACGGTTACGAAGACCCGGCTTACCTTTCT	1	0.000156112
TATATTTTTCCGTACTCTAAC_TTTGTTGCCGGTATTGACGCTGGTGCTACTACCTAT_GTTCCGTACGCTTCTTACTACTACTACCAGTCTGGTTATTAC	1	0.000156112
TCTATTTTTGGTTCTGCTTAC_CTTGTTGCCGCTATTGATTACGGTGCTAATACCTAT_GCTGGTTACGGTAACAACCATCTGCATCTG	1	0.000156112
TCTATTTTTGGTTACAAAGCT_CTTGTTGCCGGTATTGGTAAAGGTGGTACTACCTAT_GTTGAACAGTCTTACTCTTACTACACTTACAACGTTCATCCG	1	0.000156112
TCTATTTTTGGTTCTGGTCAT_TTTGTTGCCGGTATTGGTTACGGTGCTAGAACCAAT_GTTGTTTACTACGCTCATTGGTCTTATCGT	1	0.000156112
TATATTTTTCCGTACTCTATC_CTTGTTGCCACTATTAATTTCGGTAATAGTACCAAT_GTTGACCCGTACCGTTACTACTCTGGTTACTACGACTATTAC	1	0.000156112
TATATTTTTCGTCTGTCTAAC_TTTGTTGCCTCTATTAATTACGGTACTAGTACCTAT_GCTTACCCGGACTACATCTACTACCATGAC	1	0.000156112
TATATTTTTCCGTACTCTATC_ATTGTTGCCGGTATTACTCATGGTACTACTACCAAT_GTTCTGTACGAAGGTTACTACCAGCCGGGTTACCAGCATCTG	1	0.000156112
TATATTTTTCCGTACTCTACT_TTTGTTGCCAGTATTAATTACGGTGGTAGTACCAAT_GTTGACGTTGTTGTTACTTACTTCGACTCTAACTGGCTTCGT	1	0.000156112
TCTATTTTTGGTTCTGGTCAT_TTTGTTGCCGGTATTGGTTACGGTGCTAGTACCAAT_GTTGTTTACTACGCTCATTGGTCTTATCTT	1	0.000156112
TATATTTTTCCGTACTCTACT_TTTGTTGCCACTATTAGTTACGGTACTACTACCAAT_GCTGACGGTTGGTGCGAATACTACTACCAGGACGACTATCGT	1	0.000156112
TATATTTTTCCGTACTATGAC_TTTGTTGCCAGTATTACTTACGGTGCTATTACCTAT_GTTCAGGACGACGACTACTACGACTCTCCGTGGTACCATTAC	1	0.000156112
TATATTTTTCGTCTGTCTACT_CTTGTTGCCGGTATTACTCCGGGTGGTAATACCAAT_GCTTACTGGTCTTACGGTTGGCTGGCTCCGGACGACTTTTAC	1	0.000156112
TATATTTTTCGTCTGTCTGACTAC_TTTGTAGCCGCTATTAATGACGGTGCTAGTACCTAT_GTTGAAGACGACTACTCTCTGGACGAAGAATACCCGTATTAC	1	0.000156112
TATATTTCTTACGCTTTCGAC_CTTGTTGCCACTATTAATGACGGTGCTAGTACCAAT_GCTACTTACGTTGACCCGTACTGGAAATACGACAACCATTAC	1	0.000156112
TCTATTTTTGGTTCTGGTCGT_TTTGTTGCCACTATTAGTTACGGTGGTAATACCAAT_GTTATCCTGTACACTTACCGGCCGGGTCCGGACTACCATTAC	1	0.000156112
TATATTTCTTACGCTGGTCCT_TTTGTTGCCACTATTACTGGTGGTAGTATTACCTAT_GTTACTCGTTTCTACCGTCTGAACCCATACAACGGTTATGCT	1	0.000156112
TCTATTTTTTTTCCGTCTAAC_TTTGTTGCCACTATTGATTACGGTAGTAATACCAAG_GCTTTCTACGACTACTACTCTTGGTACGGTTGGAACCATTAC	1	0.000156112
TATATTTTTCGTGAAGACTAC_TTTGTTGCCACTATTACTTCTGGTGGTAATACCTAT_GCTTACGACTACTGGTACGGTTGCTACTACGACGACCTTGAC	1	0.000156112
TCTATTTTTGGTTAAGACGAA_CTTGTTGCCACTATTAATAACGGTGGTATTACCAAT_TTTTCTTCTTACGCTTGGGAAGACTACAAAGACCAGTTTACT	1	0.000156112
TATATTTTTCGTGAAGACGAC_CTTGTTGCCGCTATTGCTATCGGTGGTAATACCTAT_GTTGTTGACTCTCATGACTACTACCATTAC	1	0.000156112
TCTATTTTTGGTTCTGTTGAC_TTTGTTGCCGGTATTGATTACGGTGCTAATACCTAA_GTTCGTACTACTGACGAAATCTACGAATACTACGGTCTTGAA	1	0.000156112
TCTATTTTTGGTTCTGGTGGT_CTTGTTGCCAGTATTAATTACGGTAGTAGTACCCAT_GTTGGTCCGCCGTACTACTACGGTGGTTGGTACTACTATGAC	1	0.000156112
TCTATTTTTGGTTACAAAGAC_CTTGTTGTCAGTATTAATGCTGGTAGTAATACCAAT_GCTTACCGTTACTACTACTGGCTGTATGCT	1	0.000156112
TATATTTTTCCGTACTAGTAC_TTTGTTGCCGCTATTGGTGCTGGTAGTAATACCTAT_GCTGCTTCTGGTTACTACGACGAACTTTAC	1	0.000156112
TCTATTTTTGGTTACAAAGCT_CTTGTTGCCGGTATTGGTAAAGGTGGTACTACCGAT_GTTGAACAGTCTTACTCTTACTACACTTACTACGTTCATCCG	1	0.000156112
TGTATTTCTGTTTACTACGAC_TTTGTTGCCGGTATTGCTATCGGTGGTACTACCTAT_GTTGACCTGGGTTACGGTTACTACCATCTG	1	0.000156112
TCTATTTTTGGTTCTGGTGAC_TTTGTTGCCACTATTGATGAAGGTGCTACTACCAAT_GCTCCGTACCTTTGGCAGTTCTGGCGTGGTACTACTCATACT	1	0.000156112
TATATTTTTCCGTACTCTAAC_TTTGTTGCCGGTATTGATGCTGGTGCTACTACCTAT_GTTCCGTACGCATCTTACTACTACTACCAGTCTGGTTATTAC	1	0.000156112
TCTATTTTTGGTTACAAAGCT_CTTGTTGCCGGTATTGCTAAAGGTGGTACTACCTAT_GTTGAACTGTCTTACTCTTACTACTCTTACTACGTTCATCCG	1	0.000156112
TATATTTTTCCGTACTCTACT_CTTGTTGCCGCTATTGATGTTGGTAGTACTACCTAT_GTTTACTCTGACTGGGACTACGACGTTGACCTGGGTTATCTG	1	0.000156112
TATATTTTTCCGTACTACTCT_TTTGTTGCCACTATTAATTACGGTGCTTCTACCTAT_GTTTGGTTCAACGGTTACGCTTACTTTCTG	1	0.000156112
TCTATTTTTGGTTCTGTTGAC_TTTGTTGCCGGTATTGATTACGGTGCTAATACCTAT_GTTCGCACTACTGACGAAATCTACGAATACTACGGTCTTGAA	1	0.000156112
TATATTTTTCCGTACTCGGGT_TTTGTTGCCACTATTAATTACGGTAGTAATACCTAT_GTTAACCCGGTTTGGTACTACTCTAACGGTTACGACTATTCT	1	0.000156112
TATATTTTTCGTGAAACTTCT_TTTGTTGCCGCTATTACTATCGTTGCTAGTACCTAT_GCTGAAGCTGACTACTACGACTGGGACCGTTACTTCTTTGGT	1	0.000156112
TATATTTTTCGTGACAACTTC_CTTGTTGCCGCTATTACTCAGGGTGGTATTAACAAT_GTTTACTACTGGGGTTACTGGTCTTACTACCCGGCGCATTAC	1	0.000156112
TATATTTTTCCGTACTACTCT_CTTGTTGCCACTATTAATTACGGTACTACTACCAAT_GCTTCTCCGGGTTTCGGTTACTCTTCCCAGTACTACCCTGGT	1	0.000156112
TCTATTTTTTTGTTCGGTTAC_CTTGTTGCCGGTATTAATGACGGTGGTAATACCTAT_GTTTACCCGCCGATCTACCCGTGGATCCGTCGTTACTATGTT	1	0.000156112
TGTATTTCTTACCGTGCTACT_TTTGTTGCCAGTATTGGTTGGGGTGCTATTACCTAT_GCTTACATCTACGCTTACTACTCTGACTACACTGCTAACCTTTAC	1	0.000156112
TATATTTTTCCGTACTACTCT_CTTGTTGCCACTATTAATTACGGTACTAATACCAAT_GCTTCTCAGGTTTTCGGTTAATCTTACCAGTACTACCATGGT	1	0.000156112
TCTATTTTTGGTGTTTGCGTT_TTTGTTGCCGCTATTAATTCTGGTGCTAGTACCTAT_GTTTACTACTGGCCGTACGACCCGTACGACGGTTACTTTTCT	1	0.000156112
TCTATTTTTTTGTGGTACGAC_TTTGTTGCCGCTATTAATCTGGGTGGTAGTACCTAT_GCTTCTAACTACTACGACTCTGGTTATGCT	1	0.000156112
TCTATTTTTGGTGTTTCTTAG_TTTGTTGCCGGTATTAATCGTGGTAGTACTACCAAT_GTTTACGACTACTGGTCTTACCTGCATCAG	1	0.000156112
TATATTTTTCCGTACTACTCT_CTTGTTGCCACAATTAATTACGGTACTACTACCAAT_GCTTCTCCGGTTTTCGGTTACTCTTACCAGTACTACCATGGT	1	0.000156112
TATATTTTTCGTGACACTACT_CTTGTTGCCAGTATTGCTTACGGTGCTAGTACCTAT_GCTGAATCTTACGAATACAAAGACCTTGAA	1	0.000156112
TATATTTTTCCGTACTACTCT_CTTGTTGCCACTATTAATTACGGTACTACTACCAAT_GCTTCTCCGGTTTTCGGTTACTCTTACAAGTACTACCATGGT	1	0.000156112
TCTATTTTTGGTTCTGCTGGT_TTTGTTGCCGCTATTAATTACGGTGGTAGTACCAAT_GTTGACGCTTACTACGACGCTGACTACTACTGGGGTTTTCCG	1	0.000156112
TATATTTTTCCGTACTACTCT_TTTGTTGCCACTATTAATTACGGTGCTACTACCTAT_GTTTGGTTCAACGGTTTCGCTTACTTTCTG	1	0.000156112
TCTATTTTTGGTTAAAACGCT_CTTGTTGCCGGTATTGCTTCTGGTAGTAATACCTAT_GTTGACGCTTCTTACTACGGTTACTATTAC	1	0.000156112
TATATTTTTCGTGAAACTTCT_TTTGATGCCGCTATTACTATCGGTGCTAGTACCTAT_GCTGAAGCTGACTACTACGACTGGGACCGTTACTTCTTTGGT	1	0.000156112
TATATTTTTCGTGAAACTTCT_TTTGTTGCCGCGATTACTATCGGTGCTAGTACCTAT_GCTGAAGCTGACTACTACGACTGGGACCGTTACTTCTTTGGT	1	0.000156112
TGTATTTCTGTTTGGGACGTT_CTTGTTGCCACTATTGGTAACGGTACTACTACCTAT_GTTGACTACTACGACTACAAAGACTGGGACTACGACTATATC	1	0.000156112
TATATTTTTCCGTACTCACTG_TTTGTTGCCACTATTACTGAAGGTGGTAATACCTAT_GTTGTTCAGTACGACTACTACGAAGACTACTATGCT	1	0.000156112
TCTATTTTTGGTTCTGGTGGT_CTTGTTGCCAGTATTAATTACGGTAGTAGTACCAAT_GTTGGTCCGCCGTACTACTACTGTGGTTGGTACTACTATGAC	1	0.000156112
TATATTTTTCGTGAAACTTCT_TTTGTTGCCGCTATTACTATCGGTGCTAGTACCTAT_GCTTAAGCTGACTACTACGACTGGGACCGTTACTTCTTTGGT	1	0.000156112
TATATTTTTCCGTACTCAGAC_TTTGTTGCCAGTATTACTTACGGTGCTATTACCTAT_GTTCAGGACGACGACTACTACGACTCTCCGTGGTACCATTAC	1	0.000156112
TATATTTTTCCGTACTCCACT_TTTGTTGCCGGTATTGCTCCGGGTAGTATTACCAAT_GTTTGGGACGCTGGTTACTACTCTGACTACTACCAGTTTTGG	1	0.000156112
TCTATTTTTGGTTCTGGTGGT_CTTGTTGCCAGTATTAATTACGGTAGTAGTACCAAT_GTTGGGCCGCCGTACTACTACGGTGGTTGGTACTACTATGAC	1	0.000156112
TATATTTTTCCGTACTATGAC_TTTGTTGCCAGTATTACTTACGGTGCTATTACCTAT_GTTCAGGACGACGTCTACTACGACTCTCCGTGGTACCATTAC	1	0.000156112
TATATTTTTCGTGAAACTTCT_TTTGTTGCCGCTATTACTATCGGTGCTAGTACCTAT_GCTGAAGCTGACTACTACGACTGGGACCGTTACTTCTTTGGG	1	0.000156112
TCTATTTTTGGTTCTGGTGCT_TTTGTTGCCGGTATTAATGCCGGTGCTATTACCTAT_GTTTACCGTACTCCGTACCGTAACTCTGGTTACGGTTATTAC	1	0.000156112
TATATTTTTCGTGAAACTTCT_TTTGTTGCCGCTATTACTATCGGTGCTAGTACCTAT_GCTGAAGCTGACTACTACGACTGGGACCGGTACTTCTTTGGT	1	0.000156112
TATATTTCTTACGCTGGTCAT_TTTGTTGCCACTATTGGTCTGGGTGGTAGTACCTAT_GCTTACTACTACAACGGTTACGCGCTTTAC	1	0.000156112
TCTATTTTTTTTCTCTCCGAAC_TTTGTTGCCAGTATTGCTACTGGTAGTAGTACCTAT_GTTTCTCCGTACTACGACTACAAATATCTG	1	0.000156112
TATATTTTTCGTGAAACTTCT_TTTGTTGCCGCTATTACTATCGGTGCTAGTACCAAT_GCTGAAGCTGACTACTACGACTGGGACCGTTACTTCTTTGGT	1	0.000156112
TCTATTTTTGGTTCTGGTGCT_TTTGTTGCCGGTATTAATGACGGTGCTATTACATAT_GTTTACCGTACTCCGTACCGTAACTCTGGTTACGGTTATTAC	1	0.000156112
TATATTTTTCCGTACTCCACT_TTTGTTGCCGGTATTGCTCCGGGTAGTATTACCAAT_GTTTGGTACGCTGGTTACTACTCTGACTACTACCAGTTTTGG	1	0.000156112
TGTATTTCTTAAGACGACGAC_TTTGTTGCCAGTATTGCTTACGGTACTAGTACCAAT_GTTCGTGACACTTACTACGACTACTATTGG	1	0.000156112
TATATTTTTCCGTACTACTGG_TTTGTTGCCGGTATTGCTTTCGGTGGTAGTACCTAT_GCTTACGCTTACTACAAATACTGGGAAGGTCTGGCTTATGTT	1	0.000156112
TCTATTTTTGGTTAAACTTGG_CTTGTTGCCGCTATTAGTTACGGTAGTATTCCCTAT_GCTCGTGACGACTGGTACGCTCCGTATCCG	1	0.000156112
TATATTTTTCCGTACTACGCT_TTTGTTGCCAGTATTACTATCGGTGCTACTACCTAT_GCTGACGACTACGCCTACTACTGGTACCCGACTGGTTATTGG	1	0.000156112
TCTATTTTTGGTTGGCAGTCT_CTTGTTGCCAGTATTAGTTCTGGTACTATTACCAAT_GGTGACATCTACGGTTACTACGCTGTTTACTACTCTTATCTG	1	0.000156112
TATATTTCTTACGGTAACTAC_CTTGTTGCCGCTATTGGTGTTGGTGGTAGTACCTAT_GCTTGGCTGGTTTACGATTACGACTCTTACTACTCTTTTCCG	1	0.000156112
TATATTTTTCCGTACTACACT_TTTGTTGCCGGTATCGCTCCGGGTAGTATTACCAAT_GTTTGGTACGCTGGTTACTACTCTGACTACTACCAGTTTTGG	1	0.000156112
TATATTTTTCCGTACTACACT_TTTGTTGCCGGCATTGCTCCGGGTAGTATTACCAAT_GTTTGGTACGCTGGTTACTACTCTGACTACTACCAGTTTTGG	1	0.000156112
TATATTTCTTACGCTGCTGGT_CTTGTTGCCAGTATTAGTGCTGGTGGTAATACCAAT_GCTTACAACTAATACTACTTCGAATACGACTCTTACTTTGTT	1	0.000156112
TATATTTTTCGTGCTGACATC_TTTGTTGCCGGTATTAGTGCTGGTACTACTACCTAT_GTTCGTTACCTGGCTTACACTTGGTACGCTGAAGACTTTTAC	1	0.000156112
TATATTTTTCCGTACTACACT_TTTGTTGCCGCTATTACTTCTGGTGGTAATACCTAT_GTTGACGTTCCTGCTTACTACTACTATCAG	1	0.000156112
TCTATTTTTGGTTGGTACTAC_CTTGTTGCCGCTATTGATGACGGTACTAATACCTAT_GCTACTCTGGTTACTTACCAGTACGACGACTACTTCTTTTAC	1	0.000156112
TCTATTTTTGGTTGGTACTAC_CTTGTTGCCGCTATTGCTGACGGTAGTATTACCTAG_GTTCTGGAAGACGACGCTGACTACGGTTATGAC	1	0.000156112
TCTATTTTTTTCTGGGCTGAC_CTTGTTGCCACTATTGATCGTGGTAGTAGTACCAAT_GTTGGTCCGTACACTAAATACTGGTCTGACTTCACTTAGTAC	1	0.000156112
TATATTTTTCCGTACTACACT_TTTGTTGCCGCTATTACTTACGGTGGTAATACCTAT_GCTGAAAACGACTTCTACCTTTACTTTGAC	1	0.000156112
TGTATTTCTTGGCTGTACGGT_CTTGTTGCCACTATTGGTTACGGTAGTAATACCTAT_GCTCGTCAGGACTACCGTGCTTGGTATCGT	1	0.000156112
TATATTTCTTACGCTGCTGGT_CTTGTTGCCAGTATTAGTGCTGGTAGTAATACCAAT_GCTTACAACTACTACTACTTCGAATACGACTCTTACTTTGTT	1	0.000156112
TGTATTTCTTGGGACGCTGAC_CTTGTTGCCGCTATTGGTCGTGGTGGTAATACCAAT_GCTGACGGTGACGACTACAAATACTTTGAC	1	0.000156112
TATATTTCTTACGCTGCTGGT_CTTGTTGCCAGTATTAGTGCGGGTGGTACTACCAAT_GCTTACAACTACTACTACTTCGACTACGACTCTTACTTTGTT	1	0.000156112
TCTATTTTTTTCTGGGCTCTG_CTTGTTGCCGGTATTAATTACGGTGGTAGTACCTAT_GTCGAATACTGGGTTCAGTACGGTTACGACGACGACGACTACCATGGT	1	0.000156112
TCTATTTTTGGTTGGTACGCT_TATGTTGCCGCTATTACTCGTGGTGGTAATACCTAT_GTTCTGGTTTACTCTGTTCAGCATGGTGACGGTACTTATCGT	1	0.000156112
TGTATTTCTTGGCCGGTTTAC_TTTGTTGCCGCTATTGGTGACGGTACTACTACCAAT_GTTGCTTTCTACACTTACTACGCTTACTCTGCTTACTATGAC	1	0.000156112
TCTATTTTTGGTGGTTACTCT_TTTGTTGCCGCTATTGCTGCTGGTGGTACTACCAAT_GTTGACTACTTCTTCTACGACAACTACTACTGGTACCTTTTC	1	0.000156112
TATATTTCTTACGGTAACTAC_CTTGTTGCCGCTATTGGTGTTGGTGGTAGTACCTAT_GCTTGGCTCGTTTACGACTACGACTCTTACTACTCTTTTCCG	1	0.000156112
TATATTTTTCGTGCTGAATTC_CTTGTTGCCTCTATTACTACTGGTAGTAGTACCTAT_GCTCGTTTCAACGACTACTGGTACGAAGGTTACGACTTTGGT	1	0.000156112
TCTATTTTTGGTTGGTACGAC_TTTGTTGCCAGTATTGCTGACGGTACTATTACCTAT_TTTTACGGTCGTTCTTCTTACGACTACTACGACGTTTATTAC	1	0.000156112
TCTATTTTTGGTGTTGGTAAC_CTTGTTGCCACTATTGATACTGGTAGTACTACCTAT_GCTGAATACCGTTACTACTACTACTTTACT	1	0.000156112
TCTATTTTTGGTGGTTACTAC_TTTGTTGCCGCTATTGATGACGGTACTAGTACCTAT_GATCCGGACGAATGGGACTACTCTTCTACTTGGGCTTATTAC	1	0.000156112
TATATTTTTCGTGCTGACATC_TTTGTTGCCGGTATTAGTGCTGGTACTACTACCTAT_GTTCGTGACCTGGCTTACACTTGGTTCGCTGAAGACTTTTAC	1	0.000156112
TATATTTTTCCGTACTACACT_TTTGTTGCCGGTATGGCTCCGGGTAGTATTACCAAT_GTTTGGTACGCTGGTTACTACTCTGACTACTACCAGTTTTGG	1	0.000156112
TCTATTTTTGGTGGTTACTAC_CTTGTTTCCAGTATTAGTTACGGTGGTAGTACCAAT_GCTCATTACCATTACGGTTACGCTGGTCTGTACGGTTATGGT	1	0.000156112
TATATTTTTCCGTACTACACT_TTTGTTGCCGCTATTACTTACGGTGGTAATACCTAT_GCTGAAAACGACTTCTACCGTTACTTTGAA	1	0.000156112
TATATTTTTCGTGCTGACATC_TTTGTTGCCGGTATTTGTGCTGGTACTACTACCTAT_GTTCGTGACCTGGCTTACACTTGGTACGCTGAAGACTTTTAC	1	0.000156112
TCTATTTTTGGTTGGTACTAC_CTTGTTGCCGGTATTACTTACGGTACTAGTACCAAT_GTTATCGGTGACTCTTACACCGACTACTGGCATGCTCTTTAC	1	0.000156112
TATATTTTTCCGTACTACACT_TTTGTTGCCGGTATTAATGCTGGTAGTACTACCAAT_GTTCGTGACGACTACCATTCTTACTACATCCAGCGTTATTGG	1	0.000156112
TCTATTTTTGGTTCTGGTTAC_CTTGTTGCCGCTATTAGTTCTGGTGCTAGTACCTAT_TTTTCTCCGTCCTACTACGACTACCATTAC	1	0.000156112
TCTATTTTTGGTTCTGTTGAC_TTTGTTGCCGGTATTGATTACGGTGCTAATACCAAT_GTTCGTACTACTGACGAAATCTACGAATACTACGGTCTTGAA	1	0.000156112
TATATTTTTCCGTACTACTTC_CTTGTTGCCGCTATTGCTGCTGGTAGTAGTACCTAT_GTTGACCCGGGTTCTTACTACTACTACGGTTACAACTTTGGT	1	0.000156112
TATATTTCTTACGCTTTCGAC_TTTGTTGCCGCTATTAGTAACGGTGGTATTACCTAT_GCTGTTACTTGGCTGTACCTGTCTTACGGTTACGACTATATC	1	0.000156112
TCTATTTTTGGTTAATACCTG_TTTGTTGCCACTATTGATTACGGTGATAGTACCAAT_GCTCAGGTTCATTACGCTTACTCTTGGTACTACGGTCATGAC	1	0.000156112
TCTATTTTTGGTTAAGTTTCT_TTTGTTGCCGCTATTGATTACGGTGGTACTACCAAT_GCTGTTTGGGTTGGTTACGACTACTACCCGGACTATCTG	1	0.000156112
TCTATTTTTGGTTAAGGTGAC_CTTGTTGCCACTATTACTTACGGTGGTAATACCAAT_GTTGACTCTACTTCTTACTACGGTTACTACGGTCATTATTGG	1	0.000156112
TATATTTTTCCGTACTACTCT_TTTGTTGCCACTATTAATTACTGTGCTACTACCTAT_GTTTGGTTCAACGGTTACGCTTACTTTCTG	1	0.000156112
TCTATTTTTGGTTCTGTTGCT_TTTGTTGCCGCTATTGGTCAGGGTAGTAGTACCTAT_GCTTACGCTACTGGGTACTCTTGGTATCGT	1	0.000156112
TCTATTTTTGGTTCTGGTGGT_TTTGCTGCCGCTATTGGTCGTGGTGGTAGTACCTAT_GTTTCTGACGTTTGGGACCCGTACTATTAC	1	0.000156112
TATATTTCTTACGCTGGTATC_TTTGTTGCCACTATTAATCGTGGTGGTACTACCAAT_GCTGACTGGCCGTACACTACTTACTACACTTCTCGTTATTAC	1	0.000156112
TATATTTTTCCGTACTACTCT_TTTGTTGCCGGTATTAATTACGGTGGTAGCACCTAT_GCTGTTCAGCCGCCGTACTACGCTTTTCGT	1	0.000156112
TATATTTTTCGTGAAGACTCT_TTTGTTGCCAGTATTGCTGGTGGTGCTAATACCTAT_GTTGCTGAAGCTTACTACTACTGGCATTAC	1	0.000156112
TATATTTTTCGTGAAGACTCT_TTTGTTGCCAGTATTGCTGGTGGTGCTAATACCTAA_GTTGCTGAATCTTACTACTACTGGCATTAC	1	0.000156112
TCTATTTTTTTTCAACCCGTAC_CTTGTTGCCGGTATTGGTGGTGGTGGTAATACCAAT_GCTGACGAATACACTGAAGTTTGGAACGGTGGTGACTATCAG	1	0.000156112
TCTATTTTTTTTCAACCTGGGT_TTTGTTGCCAGTATTGCTTACGGTAGTATTACCAAT_GCTCGTAACGGTTACTACTCTCGTCATTAC	1	0.000156112
TATATTTTTCGTGAAGACTAC_TTTGTTGCCACTATTACTTCTGGTGGTAATCTAT_GCTTACGACTACTGGTACGGTTTCTACTACGACGACCTTGAC	1	0.000156112
TATATTTTTCCGTACTACTCT_TTTGTTGCCAGTATTGCTTACGGTGCTAGTACCAAT_GTTTACGCTCTGTACCAGTACTACTCTTACTACGGTTATTAC	1	0.000156112
TCTATTTTTGGTTCTTACACT_CTTGTTGCCGCTATTAATTCTGGTGGTAGTACCTAT_GTTTTCCTGTACTACTGGGGTGTTCATGGT	1	0.000156112
TATATTTTTCGTGAAATCGGT_TTTGTTGCCAGTATTGGTCGTGGTACTAATACCTAT_GTTGCTGACTACTTCTACCATTACGGTTACTACGTTTTTGAC	1	0.000156112
TATATTTTTCGTGAAATCGGT_TTTGTTGCCAGTATTGGTCGTGGTACTAATACCTAT_GTTGCTGTCTACTTCTACCAGTACGGTTACTACGTTTTTGAC	1	0.000156112
TATATTTTTCCGTACTACTTC_TTTGTTGCCAGTATAGCTGTTGGTACTACCTAT_GTTGACCCGGACTACCCGCAGGACCATGAC	1	0.000156112
TCTATTTTTGGTTCTGTTGAC_CTTGTTGCCACTATTGCTTACGGTAGTAGTACCTAT_GCTTCTTCTTACTACGGTTGGCAGACTTACGCTTACTATTAC	1	0.000156112
TATATTTTTCGTGAAATCTCT_CTTGTTGCCGCTATTAATATCGGTGGTACTACCAAT_GCTTTCGGTTACCGTTACTACTCCTACTACGCTGACCATTAC	1	0.000156112
TCTATTTTTGGTTCTGTTAAC_CTTGTTGCCGGTATTAATTACGGTGGTAATACCTAT_GTTGACTCTTACTACTCTTACTCTTACTACTACACTCATTAC	1	0.000156112
TCTATTTTTGGTTCTGGTTCT_CTTGTTGCCGCTATTGCTTACGGTAGTAGTACCTAT_GCTCATCGTTCTTCTGCTTACAACGACTACTTCTCTCATTAC	1	0.000156112
TATATTTTTCCGTACTAC_CTTGTTGCCACTATTGCTCAGGGTGGTAGTACCGAT_GCTTGGGACTCTACTTGGGACACTTACTTCTGGGGTTATGTT	1	0.000156112
TATATTTTTCCGTACTAC_TTTGTTGCCGCTATTAATGAAGGTACTAGTACCAAT_GCTCAGGACTACTCCTGGTGCACTTACCGTGAATATGCT	1	0.000156112
TCTATTTTTTTTCGTTGGTACT_CTTGTTGCCAGTATTAGTTCTGGTGCTACTACCAAT_GCTGGTACTTACGACTCTTACGGTTGGGCTTACATCCTTTAC	1	0.000156112
TATATTTTTCGTGAAATCGGT_TTTGTTCCAGTATTGGTCGTGGTACTAATACCTAT_GTTGCTGACTACTTCTACCAGTACGGTTACTACGTTTTTGAC	1	0.000156112
TCTATTTTTGGTTCTGGTTAC_CTTGTTGCCGCTATTAGTTCTGGTGCTAGTAACAAT_GTTTCTCCGTACTACTACGACTACTTTTAC	1	0.000156112
TATATTTTTCCGTACTAC_TTTGTTGCCACTATTAATTCTGGTGCTATTACCTAT_GTTTACCGTCCGGCTCAGTACAACGCTTACGAATACTATGCT	1	0.000156112
TCTATTTTTGGTTCTGGTGGT_TTTGTTGCCGCTATTGGTCGTCGTGGTAGTACCTAT_GTTTCTGACGTTTGGGACCCGTACTATTAC	1	0.000156112
TCTATTTTTGGTTAATACGAC_TTTGTTGCCAGTATTGATCGTGGTACTACTACCAAT_GCTATCACTTACTACTACTCTTACTTTGCT	1	0.000156112
TCTATTTTTGGTTCTGGTGGT_TTTGTTGCCACTATTGGTCGTGGTGGTAGTACCTAT_GTTTCTGACGTTTGGGACCCGTACTATTAC	1	0.000156112
TATATTTCTTACGCTTTCGAC_CTTGTTGCCACTATTAATGACGGTGCTAGTACCAAT_GCTACTTACGTTGACCCGTACTGGAAATGCGACAACTATTAC	1	0.000156112
TCTATTTTTGGTGTTTGGGGT_TTTGTTGCCGCTATACTTCTGGTGGTAGTACCTAT_GCTCGTGTTTGGTACCGTCCGGACTTTACT	1	0.000156112
TATATTTTTCGTGACAACTAC_TTTGTTGCCGGTATTGATTCTGGTGGTAATACCAAT_GGTGACTACTACCAGCTGCGTTACTACGGTTACTGGTTTGTT	1	0.000156112
TATATTTTTCGTGACAACTAC_TTTGTTGCCGGTATTAGTGCTGGTACTATTACCTAT_GTTTACTCTAACTGTTACTACTACTACAACTACTACTTTTAC	1	0.000156112
TGTATTTCTGGTTACTACACT_CTTGTTGCCGGTATTGATGGTGGTGCCAATACCAAT_GTTGTTGACCTGTACTACGCTTACTACTACGACTTCTATGCT	1	0.000156112
TCTATTTTTGGTTCTGACGCT_TTTGTTGCCGGTATTAGTTACGGTACTACTACCTAT_GTTTTCGACGCTGGTTACCGTGGTTATGGT	1	0.000156112
TATATTTTTCGTCTGGCTCGT_TTTGTTGCCACTATTAATCAGGGTACTAGTACCAAT_GTTATCTCTTACCTGTACGACTTCCAGACTTCTTGGCATAAA	1	0.000156112
TATATTTTTCCGTACTCTGAC_TTTGTTGCCACTATTACTGTTGGTAGTAGTACCTAT_GCTTCTCATATCATCGGTTTCTACCAGTACGACGCTTATGAC	1	0.000156112
TCTATTTTTGGTTACAACGAC_CTTGTTGCCAGTATTAATGTTGGTGGTAGTACCAAT_GTTTTCTACCAGGACTACTCGTACGCTCAGTACTCTTATGCT	1	0.000156112
TGTATTTCTGGTGGTTACTCT_CTTGTTGCCGGTATTAGTTACGGTAGTATTACCTAT_GCTCAGGCTGAAGCTTGGTACTACGTTTGGTACGACATCTTTTAC	1	0.000156112
TGTATTTCTGGTTACGGTGGT_CTTGTTGCCGGTATTGCTAAAGGTGGTAGTACCAAT_GTTACTGCTCGTTACGGTATCTACACTCGTTTCTACTATGGT	1	0.000156112
TATATTTTTCCGTACTCTGAC_TTTGTTGCCACTATTAATTACGGTAGTACTACCTAT_GCTTACGCTGACGTTGACTACTACTATGCT	1	0.000156112
TCTATT_CTTGTTGCCGCTATTAGTCCGGGTGCTAGTACCAAT_GTTCCGGACTACTATACTGTCGAAGGTCTTGCTGGTTTTTAC	1	0.000156112
TCTATTTTTGGTTACAACGAC_CTTGTTGCCAGTATTAATGTTGGTGGTAGTACCAAT_GTTTTCTACCACGACTACTGGTACGCTCAGTACTCTTATGCT	1	0.000156112
TATATTTTTCGTCTGGCTTAC_CTTGTTGCCGGTATTACTGTTGGTGGTATTACCTAT_GTTGACGGTATCATCGCTTCTTACGACTACTACACTTATGCT	1	0.000156112
TCTATTTTTGGTTCTGACGCT_CTTGTTGCCACTATTACTTCTGGTGCTAATACCAAT_GTTGAATACTACGACTCCGTTGACGACGACGACTACTATGCT	1	0.000156112
TCTATTTTTGGTTCTGACGCT_TTTGTTGCCACTATTAATCACGGTGGTATTACCAAT_GGTATCTGGGACTACTACACTTACGCTTACCATTCTTATGGT	1	0.000156112
TATATTTTTCGTCTGGGTACT_CTTGGTGCCGCTATTAGTCGTGGTGGTAATACCAAT_TCTTACCCGTCTAACGCTGACGCCTACTACTGGACTTATCGT	1	0.000156112
TATATTTTTCCGTACTCTGAC_TTTGATGCCGCTATTGGTTACGGTGCTATTACCTAT_GCTTACGACGCCCCGTACTCTTACCTTCTG	1	0.000156112
TATATTTTTCGTCTGGGTACT_CTTGTTGCCGCTATTAGTCGTGGTGGTAATACAAAT_GCTTACCCGTCTAACGCTGACGACTACTACTGGACTTATCGT	1	0.000156112
TCTATTTTTGGTTCTGACGCT_TTTGTTGCCGGTATTAGTTACGCTACTACTACCAAT_GTTTACGACGCTGGTTACCGTGGTTATGGT	1	0.000156112
TCTATTTTTGGTTCTGTTTCT_TTTGTTGCCAGTATTACTTGGCAGGGTACTAATACCAAT_GTTGAACAGCTGCAGTACTACTACACTTGGGTTGGTTATCGT	1	0.000156112
TATATTTTTCCGTACTACTCT_CTTGTTGCCGGTATTGCTTACGGTACTACTACCTAT_GTTGACACTGGTGACGACACTACTTGGTACTCTTACTATAAC	1	0.000156112
TATATTTTTCGTGAAGTTTAC_TTTGTTGCCGCTATTACTTACGGTAGTAGTACCTAT_GCTGGTGACTACTACTACGTTTACGGTCAGCGGTCTTATGGT	1	0.000156112
TATATTTCTTACGCTTTCGCT_TTTGTTGCCAGTATTAGTTACGGTGGTAGTACGTAT_GCTCAGAACTACGACCGTTACGCTCATCGT	1	0.000156112
TATATTTTTCCGTACTACTCT_CTTGTTGCCGGTATTGCTTACGGTACTACTACCTAT_GTTGACACTGGTGACGACACTACTTTGTACGCTTACTATAAC	1	0.000156112
TCTATTTTTTTTCTGTACCAG_CTTGTTGCCACTATTAATCATGGTGGTAATACCTAT_GTTCCGCGTTACGACCATTACTACGGTCATTAC	1	0.000156112
TCTATTTTTGGTTACAACGAC_CTTGTTGCCAGTATTAATGTTGGTGGTAGTACAAAT_GTTTTCTACCAGGACTACTGGTACGCTCAGTACTCTTATGCT	1	0.000156112
TATATTTTTCCGTACTCTATC_CTTGTTGCCACTATTAATTTCGGTAGTAGTCCCAAT_GTTGACCCGTACCGTTACTACTCTGGTTACTACGACTATTAC	1	0.000156112
TATATTTTTCCGTACTCTGAC_TTTGTGGCCAGTATTACTTACGGTGGTAGTACCAAT_GTTGAAGACTCTGACTACTACTACACTTACGACTTCTTTTAC	1	0.000156112
TATATTTTTCCGTACTCTGAC_GTTGTTGCCAGTATTACTTACGGTGCTATTACCTAT_GTTCAGGACGACGACTACTACGACTCTCCGTGGTACCATTAC	1	0.000156112
TATATTTTTCGTCTGGGTACT_CTTGTTGCCGCTATTAGTCGTGGTGGTAATACCAAT_GCTTACCCGTCAAACGCTGACGACTACTACTGGACTTATCGT	1	0.000156112
TATATTTTTCCGTACTCTGAC_GTTGTTGCCAGTATTACTTACGGTGCTATTACCTAT_GTTCAGGACGACGACTTCTACGACCATCCGTGGTACCATTAC	1	0.000156112
TCTATTTTTGGTTCTGACGCT_TTTGTTGCCGGTATTAGTTACGGTACTACTACCTAT_GTTTACGCCGCTGGTTACCGTGGTTATGGT	1	0.000156112
TATATTTTTCCGTACTCTGAC_TTCGTTGCCAGTATTACTTACGGTGCTATTACCTAT_GTTCAGGACGACGACTACTACGACTCTCCGTGGTACCATTAC	1	0.000156112
TATATTTTTCCGTACTACTAC_TTTGTTGCCGGTATTGCTCGTGGTGCTAGTACCAAT_GTTATCTGGCCGTACGACCGGGCTTATACT	1	0.000156112
TATATTTTTCCGTACTCTGAC_CTTGTTGCCGGTGTTGGTTACGGTAGTAGTACCTAT_GTTGACCCGTACCCGGACTACGCTTACGAACCGGGTTTTCTG	1	0.000156112
TATATTTCTTACGCTTGGGAC_CTTGTTGCCGGTATTACTTCTGGTACTAGTACCTAT_GCTCGTGCGGACATCGAATACTACTGGGACTACCCGTTTGCT	1	0.000156112
TATATTTCTTACGCTGGTGAA_TTTGTTGCCGGTATTGATTGGGGTGGTATTACCAAT_GCTGGTGAATACTACGTCGACTACTACCCGTACGCTTATTGG	1	0.000156112
TATATTTCTTACGCTTGGGAC_CTTGTTGCCGGTATTACTTCTGGTACTAGTACCTAT_GCTCGTCCGGACATCGAATACTACTGGAACTACCCGTTTGCT	1	0.000156112
TATATTTTTCGTCTGTACCAT_CTTGTTGCCGGTATTGGTGTTGGTGGTACTACCTAT_GCTAACTACGACTCTTACTACTACCCGGCTTTTTAC	1	0.000156112
TATATTTTTCCGTACTCTGAC_TTTGTTGCCAGTATTACTTACGGTGCTATTACCTAT_GTTCAGGACGACGACTACTACGACTCTCCGTGGGACCATTAC	1	0.000156112
TCTATTTTTGGTTCTGACCAG_TTTGTTGCCGCTATTAGTTACGGTACTAATACCTAT_GTTGACGTTCTGCTGTACTACCCGGACTACGGTTACCATCTG	1	0.000156112
TATATTTCTTACGCTGGTGCT_CTTGTTGCCACTATTAATTACGGTGGTATTACCAAT_GTTGGTGGTTGGTACTGGTTCGGGCATGTT	1	0.000156112
TATATTTTTCCGTACTCTGAC_TTTGTTGCCAGTATTACTTACGGTGCTATTACCTAT_GTTCAGGACGACGACTACTACGACTCCCCGTGGTACCATTAC	1	0.000156112
TATATTTTTCCGTACTCTGAC_TTTGTTGCCACTATTACTTACGGTAGTACTACATAT_GCTTACGCTGACGTTGACTACTACTATGCT	1	0.000156112
TATATTTTTCCGTACTCTGAC_TTTGTTGCCAGTATTACTTACGGTGCTATTACCTAT_GTTCAGGACGACGACTACTACGACTCTCCGAGGTACCATTAC	1	0.000156112
TCTATTTTTGGTTCTGACCAG_CTTGTTGCCAGTATTGCTATCGGTACTAATACCTAT_GTTTACTACTACTACTCTGACTGGGACTACTACTGGTATCAT	1	0.000156112
TCTATTTTTGGTTACAACGAC_CTTGTTGCCAGTATTAATGTTGGTGGTAGTACCAAT_GTTTTCTACCTGGACTACTGGTACGCTCAGTACTCTTATGCT	1	0.000156112
TCTATTTTTGGTTCTGACCAG_CTTGTTGCCACTATTGGTATCGGTACTAATACCAAT_GTTCGTGACCTGGGTTTCTACCTGTACTTCTCTTACAAACATACT	1	0.000156112
TCTATTTTTGGTTACAACGAC_CTTGTTGCCAGTATTAATGTTGGTGGTAGTACCAAT_TTTTTCTACCAGGACTACTGGTACGCTCAGTACTCTTTTGCT	1	0.000156112
TGTATTTCTGGTGCTCGTGCT_TTTGTTGCCGGTATTAATTACGGTGCTACTACCTAT_GTTACTCAGCATACTTACTCTGGTCTTTGG	1	0.000156112
TATATTTTTCCGTACTCTGAC_TTTGTTGCCACTATTACTTACGGTAGTACTACCTAT_GCTTACGCTGACGTTGACTACTACTATGAT	1	0.000156112
TCTATTTTTGGTTACAACGAC_CTTGTTGCCAGTATTAATGTTGGTGGTAGTACCAAT_GTTTTCTACCCGGTCTACTGGTACGCTCAGTACTCTTATGCT	1	0.000156112
TATATTTCTTACGCTTTCGCT_TTTGTTGCTAGTATTAGTTACGGTGGTAGTACCTAT_GCTCAGAACTACGACCGTTACGCTCATCGT	1	0.000156112
TATATTTTTCGTCTGGGTATC_TTTGTTGCCACTATTAATTACGGTGGTACTACCAAT_GTTCGTTTCAACTTCGAATACTACGACGACTGGGACCTTATC	1	0.000156112
TCTATTTTTGGTTACAACGAC_CTTGTTGCCAGTATTAATGTTGGTGGTAATACCAAT_GTTTTCTACCAGGACTACTGGTACGCTCAGTACTCTTATGCT	1	0.000156112
TATATTTCTTACGCTGGTGAA_TTTGTTGCCGGTATTGATTGTGGTGGTATTACCAAT_GCTGGTGAATACTACGACGACTACTACCCGTACGCTTATTGG	1	0.000156112
TCTATTTTTGGTTACAACGAA_CTTGTTGCCACTATTAATAACGGTGGTATTACCAAT_GTTTCTTCTTACGCTTGGGAAGACTACAAAGACCAGTTTACT	1	0.000156112
TATATTTTTCGTCTGGTTGCT_TTTGTTTCCGCTATTAATTACGGTACTATTACCAAT_GCTACTGCTGACTACGGTACTACTCCGTGGTACCTGCATTAC	1	0.000156112
TCTATTTTTGGTTACAACGAC_CTTGTTGCCAGTATTAATGTCGGTGGTAGTACCAAT_GTTTTCTACCAGGACTACTGGTACGCTCAGTACTCTTATGCT	1	0.000156112
TCTATTTTTGGTTCTGACTAC_CTTGTTGCCGCTATTGGTGCTGGGACTAATACCAAT_GTTTACGGTGACTACTACTACTTCTATGTT	1	0.000156112
TATATTTTTCGTCTGGTTATC_CTTGTTGCCGCTATTACTGTTGGTACTACTACCAAT_GTTTACTTCGTTCCGTACTACTCTTACACTGACACTCATGTT	1	0.000156112
TCTATTTTTGGTTCTGACGTT_TTTGTTGCCGCTATTAGTTCTGGTGGTATTACCTAT_GCTGAATACCGTGGTTGGTACCGTCATATC	1	0.000156112
TCTATTTTTGGTTCTGACTACGGTCTG_CTTGTTGCCGCTATTGCTGGTGGTTGTACCAAT_GCTTCTCCGTACTTCTCTGCTGACGACTACTGGATCTATTGG	1	0.000156112
TCTATTTTTGGTTCTGACTACGGTCTG_CTTGTTGCCGCTATTGCTGGTGGTAGTACCAAT_GCTTCTCCGTACTTCTCTGATGACGACTACTGGATCTATTGG	1	0.000156112
TATATTTTTCCGTACTCTGAC_CTTGTTGCCGGTATTGGTTACGGTAGTAGTACCTAT_GTTGACCCGTACCCGGACTACGCTTACGGACCGGGTTTTCTG	1	0.000156112
TGTATTTCTGGTTACTACATC_CTTGTTGCCGCTATTAGTCCGGGTACTACTACCTAG_GTTTACGCTGACCTGTCTTACTGGCTTGAC	1	0.000156112
TATATTTTTCGTCTGGGTGGT_TTTGTTGCCTGTATTGATGACGGTGCTAGTACCAAT_GTTACTGTTTACTTCGACTGGTTCTACTGGTACGGTTATCCG	1	0.000156112
TATATTTTTCCGTACTCTGAC_CTTGTTGCCGGTATTGGTTACGGTAGTAGTACCTAT_GTTGACCCTTACCCGGACTACGCTTACGAACCGGGTTTTCTG	1	0.000156112
TCTATTTTTGGTTCTGACGTT_TTTGTTGCCGGTATTAATGCTGGTACTAGTACCAAT_GTTCGTTACACTACTAACCTGATCCATCCG	1	0.000156112
TATATTTTTCCGTACTCTGAC_CTTGTTGCCGGTATTGGTTACGGTAGTAGTACCTAT_GTTGACCCGTACCCGGACTACGCTTACGAACCGTGTTTTCTG	1	0.000156112
TATATTTTTCCGTACTACACT_TTTGTTGCCGGTATTGCTCCGGGTAGAATTACCAAT_GTTTGGTACGCTGGTTACTACTCTGACTACTACCAGTTTTGG	1	0.000156112
TATATTTTTCCGTACTACTCT_CTTGTTGCCGGTATTGCTTACGGTACTACTACCTAT_GTTGACACTGGTGACGACACTACTTGGTAAGCTTACTATAAC	1	0.000156112
TATATTTTTCCGTACTACTCT_CTTGTTGCCGGTATTGCTTACGGTACTACTACCTAT_GTTGACACTGGTGACGACACTACTTGGAACGCTTACTATAAC	1	0.000156112
TATATTTTTCCGTACTACTCT_CTTGTTGCCACTATTTATTAAGGTACTACTACCAAT_GCTTCTCCGGTTTTCGTTTACTCTTACCAGTACTACCATTGT	1	0.000156112
TATATTTTTCGTGAATCTTCT_TTTGTTGCCGCTATTGCTGGTGGTGGTAATACCAAT_GTTCTGCATGCTTACGGTGGTCCGTACTACTACTACCATTAC	1	0.000156112
TATATTTTTCCGTACTACTCA_CTTGTTGCCGGTATTGCTTACGGTACTACTACCTAT_GTTGACACTGGTGACGACACTTCTTTGTACGCTTACTATTAC	1	0.000156112
TATATTTTTCCGTACTACTAC_TTTGTTTCCGCTATTGGTGCTGGTAGTAATACCTAT_GCTGCTTCTGGTTACTACGACGAACTTTAC	1	0.000156112
TATATTTTTCCGTACTACTAC_TTTGTTGCCTGTATTGCTTAAGGTAGTTCTACCAAT_GTTTTCGCTGGATACTACCCGCGTCATCAG	1	0.000156112
TCTATTTTTTTGTCTTCTAAC_CTTGTTGCCGCTATTGCTCTGGGTGCTAATACCTAT_GCTTACAACTACTACTACTACCATTTTGAA	1	0.000156112
TCTATTTTTGGTTCTTACGAA_GTTGTTGCCAGTATTAGTTACGGTGGTACTACCTAT_GTTGCTTACTACGCTACTGAAGACTACGACTGGTACTATGAC	1	0.000156112
TATATTTCTTACGCTGGTACT_CTTGTTGCCGGTATTGGTGTTGGTACTAGTACCAAT_GTTATCTACGACGACTACTACTACGGTAAATGGTACCATACT	1	0.000156112
TATATTTTTCCGTACTACTAC_TTTGTTGCCGGTATTGCTTTCGGTGGTAGTACCTAT_GCTCAGGCTACTACTTTGTCTACTCGTTGGTACGACTTTTAC	1	0.000156112
TCTATTTTTGGTTCTTACGAA_TTGGTTGCCAGTATTAGTTACGGTGGTACTACCTAT_GTTGCTTACTACGCTACTGAAGACTACGACTGGTACTATGAC	1	0.000156112
TCTATTTTTGGTGTTTCTTAC_TTTGTTGCCGGTATTAATCGTGGTAGTACTACCAAT_GTTTACGACTACTGGTCTTACCTATCAG	1	0.000156112
TATATTTTTCGTGACACTACT_TTTGTTGCCGGTATTAATCTGGGTGCTAGTACCTAT_GCTTACGTTTACGTTTGGTGGGGTTGGGAAACTGCTCATTCC	1	0.000156112
TATATTTTTCGTGACACTATC_TTTGTTGCCGATATTGGTTACGGTGCTAGTACCAAT_GTTTACGAATACTACTGGTACACTTTTTAC	1	0.000156112
TATATTTTTCCGTACTACTAC_TTTGTTGCCGGTATTGCTTTCGGTGGTAGTACCTAT_GCTCAGGCTACTACTTGGTCTACTCGTTGGAACGACTTTTAC	1	0.000156112
TCTATTTTTGGTGTTTCTTAC_TTTGTTGCCGGTATTAATCGTGGTAGTACTACCAAT_GTTTACGACTACTGGTATTACCTGCATCAG	1	0.000156112
TATATTTTTCGTGACACTCGT_TTTGTTGCCACTATTACTCTGGGTGGTAGTACCTAT_GTTTCTCTGGGTTACTACGCTACTCATGCT	1	0.000156112
TCTATTTTTGGTGTTTCTTAC_TTTGTTGCCGGTATTAATCGTGGTAGTACTACCAAT_GTTTAAGACTACTGGTCTTACCTGCATCAG	1	0.000156112
TCTATTTTTGGTTCTTACACT_TTTGTTGCCGCTATTAATTCTGGTGGTAGTACCTAT_GTTTACTACGAATACGACTGGTACGGTTCCTACGAATATGGT	1	0.000156112
TATATTTTTCGTGACAAAGGT_TTTGTTGCCACTATTACTTACGGTGGTAATACCTAT_TTTCAGGTTCGTGGTTACTACTCTCGTACTACTGGTTATATC	1	0.000156112
TATATTTCTTACGCTTTCGTT_TTTGTTGCCGCTATTAATGACGGTGGTAATACCAAT_GCTCGTTCTCCGGCCTACCCGGGTTATGTT	1	0.000156112
TATATTTTTCCGTACTACTCT_CTTGTTGCCACTATTAATTACGGTACTACTACCAAT_GCTTCTCCGGTTTTCGTTTACTCTTACCAGTACTACCATTGT	1	0.000156112
TATATTTTTCGTGACAAAGGT_TTTGTTGCCACTATTACTTACGGTGGTAATACCTAT_GTTCAGGTTCGTGGTTACTACTCTCGTACTACTGGTTATATC	1	0.000156112
TCTATTTTTGGTGTTTGG_TTAGTTGCCGGTATTACTTCTGGTGCTATTACCAAT_GCTGAATACGACTGGGAACGTTGGGATTACATCTACTATGAC	1	0.000156112
TATATTTTTCGTGAAGACTCT_TTTGTTGCCAGTATTGCTGGTGGTGCTAATCCCTAT_GTTGCTGAATCTTACTACTACTGGCATTAC	1	0.000156112
TCTATTTTTTTGTGGGACGTT_TTTGTTGCCGCTATTGGTTCTGGTAGTAGTACCTAT_GCTACTGAAACTTACGGTTGGGGTCTTCCG	1	0.000156112
TCTATTTTTGGTTCTTACACT_TTTGTTGCCGGTATTAGTTCTGGTGGTAGTACTAT_GTTTACTCTTACCGTTCTCATTACCGTAACTTCTTTACT	1	0.000156112
TATATTTTTCCGTACTACTCT_ATTGTTGCCAGTATTAGTGACGGTACTACTACCTAT_GTTCTGCCGTACTCTATCTACTGGTATTAC	1	0.000156112
TCTATTTTTTTGTCTCCGCGT_TTTGTTGCCAGTATTGCTCTGGGTGGTAGTACCAAT_GTTCCGGAAATCTACGGTTACTACTACTACCATCTGCATGAC	1	0.000156112
TATATTTTTCGTGACACTGAC_TTTGTTGCCAGTATTGGTTACGGTACTAATACCAAT_GTTTTCTACAACGACTCTGAATACTACACTTACTACCATGCT	1	0.000156112
TCTATTTTTGGTGTTTCTTAC_TTTGTTGCCGGTATTAATCGTGGTAGTACTACCAAT_GTCTACGACTACTGGTCTTACCTGCATCAG	1	0.000156112
TGTATTTCTTACCTGTACGAC_CTTGTTGCCGCTATTACTGACGGTAGTACTACCTAT_GCTGGTGACCTGTGGTACAAAGCTCTTTCT	1	0.000156112
TATATTTTTCCGTACTACTCT_CTTGCTGCCGGTATTGCTTACGGTACTACTACCTAT_GTTGACACTGGTGACGACACTACTTGGTACGCTTACTATAAC	1	0.000156112
TATATTTTTCCGTACTACTCT_CTTGTTGCCGGTATTGCTTATGGTACTACTACCTAT_GTTGACACTGGTGACGACACTACTTGGTACGCTTACTATAAC	1	0.000156112
TATATTTTTCCGTACTACTCT_CTTGTTGCCGGTATTGCTTACGGTACTACTACCTAT_GTTTACACTGGTGACGACACTACTTGGTACGCTTACTATAAC	1	0.000156112
TATATTTTTCGTGAAGGTTAC_TTTGTTGCCAGTATTAGTAAAGGTAGTACTACCAAT_GCTTCTCAAGCTTCTATCACTCGTTGGTGGTACGCTTATAAC	1	0.000156112
TATATTTTTCCGTACTACTCT_CTTGTTGCCGGTATTGCTTACGGTACTACTACCTAT_GTTGACAGTGGTGACGAGACTACTTTGTACGATTACTATAAC	1	0.000156112
TATATTTTTCCGTACTACTCT_CTTGTTGCCGGTATTGCTTACGGTACTACTACCTAT_GTTGACACTTGTGACGACACTACTTGGTACGCTTACTATAAC	1	0.000156112
TGTATTTCTTACCATTACGCT_CTTGTTGCCGCTATTACTGACGGTGCTAATACCAAT_GCTCGTTCTGGTACTTACGACTGGCCGTACGCTAACCTTTAC	1	0.000156112
TCTATTTTTGGTGTTTGG_TTTGTTGCCGGTATTAGTTCTGGTGCTATTACCTAT_GCTGAATACGACTGGGAAGGTTGGTCTTACATCTACTATGAC	1	0.000156112
TCTATTTTTGGTTCTTAAGCT_CTTGTTGCCGGTATTAGTTACGGTACTAGTACCTAT_GTTGCTTACGACTACAACTACTACGTTGTTTACGACTATTAC	1	0.000156112
TCTATTTTTGGTGTTTGG_TTTGTTGCCGGTATTACTCCTGGTGCTATTACCTAT_GCTGAATACGACTGGGAAGGTTGGTCTTACATCTACTATGAC	1	0.000156112
TCTATTTTTTTTACTGACCCG_CTTGTTGCCAGTATTGGTTACGGTACTAATACCTAT_GTTGTTTACGTGACTTACCATTACTCCTACTACGGTCATTAC	1	0.000156112
TCTATTTTTTTTACATCTCT_TTTGTTGCCGGTATTAGTGGTGGTAGTATTACCAAT_GTTGACTACGGTCGTCCGTACCCGTACTGGTACTACCATGTT	1	0.000156112
TATATTTTTCCGTACTACTCT_CTTGTTGCCGGAATTGCTTACGGTACTACTACCTAT_GTTGACACTGGTGACGACACTACTTGGTACGCTTACTATAAC	1	0.000156112
TATATTTCTTACGCTGGTACT_TTTGGTGCCACTATTACTGGTGGTAGTATTACCTAT_GTTACTCGTTTCTACCGTCTGAACCCGTACAACGGTTATGCT	1	0.000156112
TATATTTTTCCGTACTACTCT_CTTGTTGCCGGTATTGCTTACGGTACTACTACCTAT_GCTGACACTGGTGACGACACTACTTGGTACGCTTACTATAAC	1	0.000156112
TATATTTTTCCGTACTACTCT_CTTGTTGCCGGTATTGCTTACGGTACTACTACCTAT_GTTACACTGGTGACGACACTACTTGGTACGCTTACTATAAC	1	0.000156112
TCTATTTTTGGTGTTTGG_TTTGTTGCCGGTATTACTTCTGGTGCTATTACCTTT_GCTGAATACGACTGGGAAGGTTGGTCTTACATCTACTATGAC	1	0.000156112
TATATTTTTCCGTACTACTCT_CTTGTTGCCGGTATTGCTTACGGTACTACTACCTAT_GTTGACACTGGTGACGACACTACGTTGTACGCTTACTATAAC	1	0.000156112
TATATTTTTCGTGAATACTAC_ATTGTTGCCACTATTACTTCTGGTGGTATTACCTAT_GCTTACGACTACTCGTACTTTTTCTACTACGACGACATTGAC	1	0.000156112
TATATTTCTTACGCTTTCGTC_CTTGTTGCCACTATTAATGACGGTGCTAGTACCAAT_GCTACTTACGTTGACCCGTACTGGAAATACGACAACTATTAC	1	0.000156112
TCTATTTTTGGTTCTGTTGGT_CTTGTTGCCGCTATTAATAATGGTGCTACTACCTAT_GCTCCGTACCTGGTTGCTATCGGTTGGCCGGACGTTTTTTCT	1	0.000156112
TATATTTTTCCGTACTACTCT_TTTGTTGCCACTATTAATTACGGTGCTACTACCGAT_GTTTGGTTCAACGGTTACGCTTACTTTCTG	1	0.000156112
TATATTTTTCCGTACTACTCT_CTTGTTGCCGGTATTGCTTACGGTACTACTACCTAT_GTTTACACTGGTGACGACACTAGTTGGGCCGCTTACTATAAC	1	0.000156112
TCTATTTTTGGTGTTTGG_TTTTTTGCCGGTATTACTTCTGGTGCTATTACCTAT_GCTGAATACGACTGGGAAGGTTGGTCTTACATCTACTATGAC	1	0.000156112
TATATTTTTCCGTACTACTCT_CTTGTTGCCGGTATTGCTTACGGTACTACTACTTAT_GTTGACACTGGTGACGACACTACTTGGTACGCTTACTATAAC	1	0.000156112
TCTATTTTTGGTTCTGTTTAC_CTTGTTGCCAGTATTGGTGGTGGTGCTAATACCTAT_GCTGAAGACGAAGACTACAAAGACGTTGACCCGGCTCTTGTT	1	0.000156112
TATATTTTTCGTGAAGCTTAC_CTTGTTGCCGCTATTAGTCGTGGTGGTAATACCTAT_GTTAACTACTTCTCTTTCGGTTACTACTACCCGTACCATGTT	1	0.000156112
TATATTTTTCGTGAAGCTTAC_CTTGTTGCCGCTATTAGTCGTGGTGGTAATACCTAT_GTTAACTACTTCTCTTACGGTTACTACTACCCGTACCATGTT	1	0.000156112
TATATTTTTCCGTACTACTCT_TTTGTTGCCACTATTAATTACGGTGCTACTACCTAT_GTTTGGTGCAACGGTTACGCTTACTTTCTG	1	0.000156112
TGTATTTCTTACACTGAAACT_CTTGTTGCCAGTATTAATTACGGTAGTAATACCAAT_GTTCTGGACATCGGTTACTCTTACTACTGGTACGACCATTGG	1	0.000156112
TCTATTTTTGGTTCTTAATAC_CTTGTTGCCACTATTGATGTTGGTACTATTACCTAT_GCTTACCCGCCGTGGCATTACCGTTATATC	1	0.000156112
TATATTTTTCCGTACTACTCT_CTTGTTGCCGGTATTGCTTTCGGTACTACTACCTAT_GTTGACACTGGTGACGACACTACTTGGTACGCTTACTATAAC	1	0.000156112
TATATTTTTCCGTACTACTCT_TATGTTGCCACTATTAATTACGGTGCTACTACCTAT_GTTTGGTTCAACGGTTACGCTTACTTTCTG	1	0.000156112
TATATTTTTCCGTACTACTCT_TTTGTCGCCACTATTAATTACGGTGCTACTACCTAT_GTTTGGTTCAACGGTTACGCTTACTTTCTG	1	0.000156112
TATATTTTTCCGTACTACTCT_TTTGTTGCCACTATAAATTACGGTGCTACTACCTAT_GTTTGGTTCAACGGTTACGCTTACTTTCTG	1	0.000156112
TATATTTTTCCGTACTACTCT_TTTGTTGCCACTATTAATTACGGTGCTACTACCAAT_GTTTGGTTCAACGGTTACGCTTACTTTCTG	1	0.000156112
TATATTTTTCGTGAAGACTCT_TTTGTTGCCATTATTGCTGGTGGTGCTAATACCTAT_GTTGCTGAATCTTACTACTACTGGCATTAC	1	0.000156112
TATATTTTTCCGTACTACACT_TTTGTTGCCGGTATTGCTCCGGGGAGTATTACCAAT_GTTTGGTACGCTGGTTACTACTCTGACTACTACCAGTTTTGG	1	0.000156112
TATATTTTTCCGTACTACACT_TTTGTTGCCGGTATTGCGCCGGGTAGTATTACCAAT_GTTTGGTACGCTGGTTACTACTCTGACTACTACCAGTTTTGG	1	0.000156112
TCTATTTTTGGTTGGTACTAC_CTTGTTGCTGGTATTACTTACGGTACTAGTACCAAT_GTTATCGGTGACTCTTACAACGACTACTGGCATGCTCTTTAC	1	0.000156112
TATATTTTTCGTGCTGCTTCT_TTTGTTGTCGCTATTGCTTACGGTACTAGTACCTAT_GTTCAGCCGGCTTACCGTGTTTGGGACGACTACTACTTTGTT	1	0.000156112
TCTATTTTTGGTTGGTCTTTC_CTTGTTGCCACTATTACTGAAGGTGGTATTACCAAT_GTTATCATCGCTTGGTCTTACGACTGGTACTACTATGTT	1	0.000156112
TCTATTTTTGGTTGGTCTTTC_TTTGTTGCTGGTATTAGTCGTGGTACTACTACCAAT_GTTCGTCGTTGGTACGACTACTACTATGAC	1	0.000156112
TCTATTTTTGGTTGGTGGATC_CTTGTTGCCACTATTACTTACGGTAGTAATACCTAT_GTTTACATCTACTGGGCTTACTCTGGTACCAGCGTCATTCT	1	0.000156112
TCTATTTTTGGTGGTTACCGT_TTTGTTGCCAGTATTGGTGGTGGCAGTAATACCTAT_GCTCGTCGTCTGTACCCGGGTCGTTTTTAC	1	0.000156112
TATATTTTTCGTGCTGCTTGG_TTTGTTGCCAGTATTAGTTACGGTACTAATACCAAT_GTTGACGTTACTCTGTTCTCCACTTTTATC	1	0.000156112
TATATTTCTTACGGTACGTAC_TTTGTTGCCGCTATTACTTGGGGTGGTAGTACCAAT_GCTTACTACTACTACTACCGTTACCATGAC	1	0.000156112
TATATTTTTCCGTACTACAAC_CTTGTTGCCACTATTACTCTGGGTGGTAGTACCAAT_GTTGTTCGGCTTACTACACTGACTACTACTACCATCCG	1	0.000156112
TATATTTTTCGTGCTGCTTGG_TTTGTTGCCAGTATTAGTTACGGTACTAATACCAAT_GTTGACGTTTCTCTGTTCTACACTTTTGTC	1	0.000156112
TCTATTTTTGGTGGTTACCAT_TTTGTTGCCAGTATAGCTCGTCGTGGTAATACAAAT_GCGCTGAAACCGTACGCTCATTGGTACAACATCCGCCATTAC	1	0.000156112
TCTATTTTTGGTTGGTGGGAC_TTTGTTGCCGGTATTGGTTGGGGTGCTAATACCTAT_GTTTACTACCAGTACTACCAGGACCATTACCCGTACCATCTG	1	0.000156112
TATATTTTTCCGTACTACAAC_CTTGTTGCCACTATTACTCTGGGTGGTAGTACCAAT_GTTGTTCCGGCTTACTACACTGACTAATACTACCATCCG	1	0.000156112
TATATTTTTCGTGCTGCTTTC_CTTGTTGCCGGTATTGATTTCGGTGCTAGTACCTAT_GCTCTGGACTACGACTGTTCTGACTCTGGTTGTGGTTATGGT	1	0.000156112
TATATTTTTCCGTACTACAAC_CTTGTTGCCACTATTACTCTGGGTGGTAGTACCAAT_GTTGTTCCGGCTTACTACACCGACTACTACTACCATCCG	1	0.000156112
TATATTTTTCCGTACTACAAC_CTTGTTGCCACTATTACTCTGGGTGGTAGGACCAAT_GTTGTTCCGGCTTACTACACTGACTACTACTACCATCCG	1	0.000156112
TCTATTTTTTTCTGGGACACT_TTTGTTGCCACTATTGATTACGGTGGTAATACCTAT_GCTTACGACCATTACTCATACGACTCTGAATGGTACTATTAC	1	0.000156112
TATATTTTTCCGTACTACAAC_CTTGTCGCCACTATTACTCTGGGTGGTAGTACCAAT_GTTGTTCCGGCTTACTACACTGACTACTACTACCATCCG	1	0.000156112
TATATTTTTCCGTACTACAAA_CTTGTTGCCAGTATTGGTGGTGGTACTAATACCAAT_GGTTGGGACGTCGCCTACAAAGCATGGTACGGTAACCATTGG	1	0.000156112
TATATTTTTCCGTACTACAAA_CTTGTTGCCAGTATTGGTGGTGGTACTAATACCAAT_GTTGGGTACGACGCCTACAAACACTGGTACGGAAACCATTGG	1	0.000156112
TATATTTCTTACGCTGCTATC_TTTGTTGCCAGTATTGATTCTGGTACTAATACCAAT_GCTGTTCAGCTGACTTACTACTACTACTACGACCTTTAA	1	0.000156112
TCTATTTTTTTCTGGCTGCCG_CTTGTTGCCACTATTGGTCGTGGTGCTAATACCTAT_GTTGACACTTACTACGACGGTGGTTACGGTTACTACTATTAC	1	0.000156112
TCTATTTTTGGTGGTGTTTAC_TTTGTTGCCAGTATTGATGACGGTGGTAATACCAAT_GTTGACTACGACTACGCTTACCAGGGGGACTGGAACTATTGG	1	0.000156112
TCTATTTTTGGTGGTGTTTAC_TTTGTTGCCAGTATTGCTGGTGGTGCTATTACCAAT_GTTACTTGGTGGTTCTACACTCCGCGTTATTAC	1	0.000156112
TATATTTTTCCGTACTACAAA_CTTGTTGCTAGTATTGGTGGTGGTACTAATACCAAT_GTTTGGTACGACGACTACAAAGACTGGTACGGTAACCATTGG	1	0.000156112
TATATTTTTCCGTACTACAAA_CTTGTTGCCAGTATTGGTGGTGGTACTAATACCAAT_GTTTGGTACCACGACTACAAAGACTGGTACGGTAACCATTGG	1	0.000156112
TCTATTTTTGGTGGTTACCAT_TTTGTTGACAGTATTGCTCGTGGTGGTAATACCAAT_GCTCTGAAACCGTACTCTCATTGGTACAACATCCGCCATTAC	1	0.000156112
TCTATTTTTGGTTGGTCTTCT_CTTGTTGCCAGTATTGCTGACGGTACTAATACCTAT_GTTCCGTACTACCTGTACTACTTCCATCTG	1	0.000156112
TCTATTTTTGGTGGTTACCCG_TTTGTTGCCGGTATTACTTACGGTGCTATTACCAAT_GCTCTGGACGGTTGGTACCGTTACTTTGCT	1	0.000156112
TATATTTTTCCGTACTACAAA_CTTGTTGTCAGTATTGGTGGTGGTACTAATACCAAT_GTTTGGTACGACGACTACAAAGACTGGTACGGTAACCATTGG	1	0.000156112
TCTATTTTTGGTTGGTTCGAC_CATGTTGCCACTATTACTGGTGGTGGTAATACCTAT_GCTAAATCTTACTACTACTACTACGGTACTTCTTACTATGGT	1	0.000156112
TCTATTTTTTTCTGGGACACT_GTTGTTGCCACTATTGATTACGGTGGTAATACCTAT_GCTTACGACCATTACTCTTACGACTCTGAATGGTACTATTAC	1	0.000156112
TATATTTTTCGTGCTGGTGAC_CTTGTTGCCGCTATTGCTTACGGTACTAATACCTAT_GCTCTGCTGGCTTGAGACTACTACTATGAC	1	0.000156112
TATATTTTTCCGTACTACAAA_CTTGTTGCCTGTATTGGTGGTGGTACTAATACCAAT_GTTTGGTACGACGACTACAAAGACTGGTACGGTAACCATTGG	1	0.000156112
TCTATTTTTTTCTGGGACACT_CTTGTTGCCGCTATTGCTGTTGGTGGTAGTTCCAAT_GCTGAAGGTCCGGACTACCTGTACTTCTGGGACGAACTTCGT	1	0.000156112
TATATTTTTCCGTACTACAAA_CTTGTTGCCAGTATTGGTTGTGGTACTAATACCAAT_GTTTGGTACGACGACTACAAAGACTGGTACGGTAACCATTGG	1	0.000156112
TATATTTTTCCGTACTACAAA_CTTGTTGCCAGTATTGGTTACGGTGGTATTACCAAT_GCTCCGCTGTACACTTACTACGCTTATTGG	1	0.000156112
TATATTTTTCCGTACTACACT_TATGTTGCCGGTATTGCTCCGGGTAGTATTACCAAT_GTTTGGTACGCTGGTTACTACTCTGACTACTACCAGTTTTGG	1	0.000156112
TATATTTTTCCGTACTACACT_TTTGATGCCAGTATTAATGACGGTGCTACTACCAAT_GTTTACTTCGGTCAGTACGCTTACTACTACGCTTGGCTTTAC	1	0.000156112
TCTATTTTTGGTTGGTACCGT_TTTGATGCCAGTATTAATCAGGGTGCTATTACCAAT_GCTGGTACTTACTGGACTATCTACCTTCCG	1	0.000156112
TATATTTTTCCGTACTACACT_TTTGTTGCCGGTATTGCTCCGGGTAGTATTACCAAT_GTTTGGTACGCGGGTTACTACTCTGACTACTACCAGTTTTGG	1	0.000156112
TCTATTTTTGGTGGTTACTTC_TTTGTTGCCGCTATTAGTTACGGTGCTAATAACTAT_GTTTACTACTACTACTACTACGGTTACGGTGCTGACTATGAC	1	0.000156112
TATATTTTTCCGTACTACAAA_CTTGTTGCCAGTATTGGTGGTGTTACTAATACCAAT_GTTTGGTACGACGACTACAAAGACTGGTACGGTAACCATTGG	1	0.000156112
TATATTTTTCCGTACTACACT_TTTGTTGCCGGTATTGCTCCGGGTAGTATTACCAAT_GTTTGGTACACTGGTTACTACTCTGACTACTACCAGTTTTGG	1	0.000156112
TCTATTTTTGGTTGGTACGAC_CTTGTTGCCAGTATTACTGCCGGTAGTACTACCAAT_GCTCAGTACGACGCTTACTACTGGTACGGTGGTTACCTTTAC	1	0.000156112
TCTATTTTTGGTGGTTACTTC_TTTGTTGCCGCTATTAGTTACGGTGCTAATACCTAT_GTTTACTACTACTACTACGGTTACGGTGCTGACTATGAC	1	0.000156112
TATATTTTTCCGTACTACACT_TTTGTTGCCGGTATTGCTCCGGGTAGTATTACCAAT_GTTTGGTACGATGGTTACTACTCTGACTACTACCAGTTTTGG	1	0.000156112
TATATTTCTTACGCTGCTGGT_CTTGTTGCCAGTATTAGTGCTGGTGGTAATACCAAT_GCTTACAACTCCTACTACTTCGAATACGACTCTTACTTTGTT	1	0.000156112
TATATTTTTCCGTACTACACT_TTTGTTGCCGGTATTGCTCCGGGTAGTATTACCAAT_GTTTGGTACGATGGTTACTACTCTGTCTACTACCAGTTTTGG	1	0.000156112
TATATTTTTCCGTACTACACT_TTTGTTGCCGGTATTGCTCCGGGTAGTATTACCAAT_GTTTGGTACGCCGGTTACTACTCTGACTACTACCAGTTTTGG	1	0.000156112
TATATTTTTCGTGCTCTGTAC_TTTGTTGCCGGTATTAATCCGGGTGGTATTACCAAT_GCTGACTTCTACGCTTACGGTCCGATCTACGACTACGATTAC	1	0.000156112
TATATTTTTCGTGCTGGTTAC_CTTGTTGCCGCTATTACTGACGGTGCTAGTACCAAT_GCTCTGCTGTACGTCTACTGGGACAAATACAACGACCATGAC	1	0.000156112
TCTATTTTTGGTTGGTTCGAC_CTTGTTGCCAGTATTACTGGTGGTGGTAATACCTAT_GCTAAATCTTACTACTACTACTTCGGTACTTCTTACTATGGT	1	0.000156112
TATATTTTTCCGTACTACAAA_CTTGTTGCCAGTATTGGTGGTGGTGCTAATACCAAT_GTTTGGTACGACGACTACAAAGACTGGTACGGTAACCATTGG	1	0.000156112
TCTATTTTTGGTGGTTACCAT_TTTGTTGCCAGTATTGCTCGTGGGGGTAATACCAAT_GCTCTGAAACCGTACTCTCATTGTTACAACATCCGCCATTAC	1	0.000156112
TATATTTCTTACGGTACTAAA_CTTGTTGCCGCTATTGGTGCTGGTGGTATTACCAAT_GTTTGGGGGCCGTACTACCGTGTTTATTCT	1	0.000156112
TATATTTTTCCGTACTACAAA_CTTGTTGCCAGTATTGGTGGTGGTACTAATACCAAT_GTTTGGTACGACGACTACATAGACTGGTACGGTAACCATTGG	1	0.000156112
TATATTTCTTACGCTGCTGAA_TTTGTTGCCGCTATTGATGAAGGTACTAGTACCAAT_GTTAACCCGCCGTACTACTACTACTACGACTCTCCGCATCCG	1	0.000156112
TGTATTTCTTGGTTCTACGAA_TTTGTTGCCACTATTGATGGTGGTAGTACTACCTAT_GTTTACACTTACAACGAATACTGGTGGGAATACGACCATTAC	1	0.000156112
TATATTTTTCCGTACTACAAA_CTTGTTGCCAGTATTGGTGGTGGTACTAATACCAAT_GTTTGGTACGACGACTACTAAGACTGGTACGGTAACCATTGG	1	0.000156112
TATATTTTTCCGTACTACAAA_CTTGTTGCCAGTATTGGTGGTGTACTAATACCAAT_GTTTGGTACGACGACTACAAAGACTGGTACGGTAACCATTGG	1	0.000156112
TATATTTTTCCGTACTACAAA_CTTGTTGCCAGTATTGGTGGTGGTACTAATACCAAT_GTTTGGTACGACTACTACAAAGACTGGTACGGTAACCATTGG	1	0.000156112
TATATTTTTCCGTACTACAAA_CTTGTTGCCAGTATTGGTGGTGGTACTAATACCAAT_GTTTGGTGCGACGACTACAAAGACTGGTACGGTAACCATTGG	1	0.000156112
TATATTTTTCCGTACTACAAA_CTTGTTGCCAGTATTGGTGGTGGTACTAATACCAAT_GTTTTGTACGACGACTACAAAGACTGGTACGGTAACCATTGG	1	0.000156112
TCTATTTTTGGTGGTTACCAT_TTTGTTGCCAGTATTGCTCGTGGTGGTAATACCAAT_GCTCTGAAACCGAACTCTCATTGGTACAACATCCGCCATTAC	1	0.000156112
TATATTTTTCCGTACTACAAA_CTTGTTGCCAGTATTGGTGGTGGTACTAATACCAAT_TTTTGGTACGACGACTACAAAGACTGGTACGGTAACCATTGG	1	0.000156112
TATATTTTTCCGTACTACAAA_CTTGTTGCCAGTATTGGTGGTGGTACTACTACCAAT_GTTTGGTACGACGACTACAAAGACTGGTACGGTAACCATTGG	1	0.000156112
TATATTTTTCCGTACTACAAA_CTTGTTGCCAGTATTGGTGGTGGTACTGATACCAAT_GTTTGGTACGACGACTACAAAGACTGGTACGGTAACCATTGG	1	0.000156112
TATATTTTTCCGTACTACAAA_CTTGTTGCCAGTATTGGTGGTGGTACTAATACCAAT_GTTTGGTACTACGACTACAAAGACTGGTACGGTAACCATTGG	1	0.000156112
TATATTTTTCCGTACTACACT_TTTGTTGCCGGTATTGCTCCGGGTAGTATTACCAAT_GTTTGGTACGCTGCTTACTACTCTGACTACTACCAGTTTTGG	1	0.000156112
TATATTTTTCCGTACTACAAA_CTTGTTGCCAGTATTGGTGGTGGTACTAATACCAAT_GCTTGGTACGACGACTACAAAGACTGGTACGGTAACCATTGG	1	0.000156112
TCTATTTTTTTCTGGCCGGAA_CTTGTTGCCGCTATTGCTTACGGTGCTAATACCTAT_GTTGACTCTTACACTTACGGTGGTTATGAA	1	0.000156112
TGTATTTCTTGGTACTACGTT_CTTGTTGCCACTATTGGTTACGGTGCTAGTACCAAT_GCTTACTACGACTTCTTCTCTTTCGGTGTTCAGTTTCAG	1	0.000156112
TCTATTTTTGGTTGGTCTTAC_CTTGTTGCCACTATTGATTCTGGAGCTACTACCTAT_GTTGGTGGTGCTGTTGTTCCGGACGACTACAAAGACTATGAC	1	0.000156112
TATATTTTTCCGTACTACAAC_TTTGTTGCCGCTATTGCTGCTGGTGCTACTACCAAT_GTTTACAACCGTTACGTCGGTTACTACTACGGTCGTTATTAC	1	0.000156112
TCTATTTTTGGTTGGTCTTAC_CTTGTTGCCACTATTGATTCTGGTGCTACTACCCAT_GTTGGTGGTGCTGTTGTTCCGGACGACTACAAAGACTATGAC	1	0.000156112
TATATTTCTTACGCTGCTGAC_TTTGTTGCCAGTATTAATGGTGGTGCTAGTACCTAT_GTTTACCCGTGGTACGGTCATTACTCTGGTTACCGGTTTTAC	1	0.000156112
TATATTTTTCCGTACTACAAC_TTTGTTGCCGCTATTGCTGCTGGTGCTACTACCAAT_GTTTACAACCGTTACGCCGGTTACTACTACGGTCGTTATTAC	1	0.000156112
TCTATTTTTGGTTGGTCTTAC_CTTGTTGCCACTATTGATTCTGGTGCTACTACCTAG_GTTGGTGGTGCTGTTGTTCCGGACGACTACAAAGACTCTGAC	1	0.000156112
TATATTTCTTACGGTAACTGG_CTTGTTGCCGGTATTAGTGCTGGTGGTATTACCTAT_GCTGACGACCTGTACTACGGTTCTACTCAGTGGCCGGTTTATGAC	1	0.000156112
TATATTTCTTACGCTGCTGAC_TTTGTTGCCAGTATTAATGGTGGTGCTAGTACCTAT_GTTTACACGTGGTACGGTCATTACTCTGGTTACCGTTTTTAC	1	0.000156112
TATATTTTTCCGTACTACAAC_TTTGTTGCCGCTATTGCTGCTGGTGCTACTACCAAT_GTTTACAACCGTTACGACGGTTACTACTACGTTCGTTATTAC	1	0.000156112
TATATTTCTTACGCTGCTGAC_CTTGTTGCCGGTATTAATGTTGGTGGTAATACCTAT_GTTTACTACGACTACGGTTGGAACGCTTACGCTTCTCTTGTT	1	0.000156112
TATATTTTTCCGTACTACAAC_TTTGTTGCCGCTATTGCTGCTGGTGCTACTACCAAT_GTTTACAACCGTTACGACGGTTACTACTACGGTCGTTCTTAC	1	0.000156112
TCTATTTTTGGTTGGTCTTAC_CTTGTTGCCACTATTGATTCTGGTGCTACTACCTAT_GTTGGCGGTGCTGTTGTTCCGGACGACTACAAAGACTATGAC	1	0.000156112
TCTATTTTTGGTTGGTCTTAC_CTTGTTGCCACTATTGATTCTGGTGCTACTACCTAT_GTTGGGGGTGCTGTTGTTCCGGACGACTACAAAGACTATGAC	1	0.000156112
TATATTTTTCCGTACTACAAC_TTTGTTGCCGCTATTGCTGCTGGTGCTACTACCAAT_GTTTACAACCGTTACGACGGTTACTACTACGGTCGTTATCAC	1	0.000156112
TCTATTTTTGGTGGTTACGCT_TTTGTTGCCGGTATTAATTACGGTGGTAATACCAAT_GTTGACCCGTACAACAAATACTACTACTACCATACT	1	0.000156112
TATATTTTTCGTGCTGCTCGT_TTTGTTGCCGGTATTGGTGACGGTAGTAATTAA_GTTAAATACGACTACGACTACTACTACTCTGACGTTTTTTGG	1	0.000156112
TATATTTTTCCGTACTACACT_CTTGTTGCCAGTATTACTATCGGTGGTAATACCAAT_GCTGTTTCTTACGACTACGACTACTACGACGGTGACGGTTATTAC	1	0.000156112
TCTATTTTTGGTTGGTCTCGT_CTTGTTGCCGGAATTAATCAGGGTGGTAGTACCAAT_GCTCATTCTTACTACTGGTACCATCATTAC	1	0.000156112
TCTATTTTTGGTTGGTCTCCG_TTTGTTGCCAGTATTGGTGGTGGTGCTATTACCAAT_GTTGACGACCATTGGGGTTCTGACTTGACTTGGCATCTTTAC	1	0.000156112
TCTATTTTTGGTGGTTACGTT_CTTGTTGCCGCTATTACTTACGGTAGTAGTACCTAT_GTTTCTTACTACTACGGTAACTCTTATAAT	1	0.000156112
TCTATTTTTTTCTGGGACACT_TTTGTTGCCACTATTGATTACGGTGGTAATACCTAT_GCTTACGACCCTTACTCTTACGACTCTGAATGGTACTATTAC	1	0.000156112
TATATTTCTTACGGTAACTCT_CTTGTTGCCACTATTGCTATCGGTGGTAATACCTAT_GTTACTTACTCTCCGTGGTACTACTATGGT	1	0.000156112
TATATTTTTCCGTACTACAAC_CTTGTTGCCAGTATTACTCCGGGTGGTAGTACCAAT_GTTCCGGGTTCTGTTTTCTAGGCTTACGACTACGAACATGAC	1	0.000156112
TATATTTTTCCGTACTACACT_CTTGTTGCCGGTATTGCTCCGGGTAGTATTACCAAT_GTTTGGTACGCTGGTTACTACTCTGACTACTACCAGTTTTGG	1	0.000156112
TGTATTTCTTGGTACTACAAC_CTTGTTGCCACTATTAGTACTGGTACTAATACCTAT_GTTGGTCTGTACGACTACTCTTACTACTCTCGTGGTCTTGAC	1	0.000156112
TCTATTTTTGGTTGGTCTGAC_TTTGTTGCCGCTATTAGTGTTGGTAGTATTACCTAT_GTTTACTACTACACTCGTTCTCCGTCTTACGACGCTTTTCAG	1	0.000156112
TATATTTCTTACGGTAACTCT_TTTGTTGCCAGTATTACTGACGGTAGTACTACCAAT_GCTTACCCGTACTCTTCTTACGGTTCTTACTGGTCTGCTTACTATTCT	1	0.000156112
TATATTTTTCCGTACTACAAC_TTTGTTGCCGCTATTGCTGCTGGTGCTACTACCAAT_GTTTACAACCGTTACTACGGTTACTACTACGGTCGTTATTAC	1	0.000156112
TATATTTTTCCGTACTACAAC_TTTGTTGCCGCTATTGCTGCTGGTGCTACTACCAAT_GTTTACAACCGTTACGACGGTTACTACTACGGGCGTTATTAC	1	0.000156112
TATATTTCTTACGGTAATAAA_CTTGTTGCCGCTATTGGTGCTGGTGGTATTACCAAT_GTTTGGTGGCCGTACTACCGTGTTTATTCT	1	0.000156112
TATATTTTTCCGTACTACACT_GTTGTTGCCGGTATTGCTCCGGCTAGTATTACCAAT_GTTTGGTACGCTGGTTACTACTCTGACTACTACCAGTTTTGG	1	0.000156112
TCTATTTTTGGTGGTTACCGT_TTTGTTGCCAGTTTTGGTGGTGGTAGTAATACCTAT_GCTCGTCGTCTGTACCCGGGTCGTTTTTAC	1	0.000156112
TATATTTTTCCGTACTACACT_TGTGTTGCCGGTATTGCTCCGGGTAGTATTACCAAT_GTTTGGTACGCTGGTTACTACTCTGACTACTACCAGTTTTGG	1	0.000156112
TATATTTTTCCGTACTACAAA_CTTGTTGCCAGTATTGGTGGTGGTACTAATACCAAT_GTTTGGTACGACGACTACAAAGACTGGTACGGTAACCATTTG	1	0.000156112
TGTATTTCTTTCCGTAACACT_TTTGTTGCCAGTATTGGTGTTGGTGGTAGTACCTAT_GTTACTTCAAATTCGCTCTGCGTTACGACAACTCTGGTCCGCAGCTTTAC	1	0.000156112
TATATTTTTCCGTACTACAAA_CTTGTTGCCAGTATTGGTGGTGGTACTAATACCAAT_GTTTGGTACGACGACTACAACGACTGGTACGGTAACCATTGG	1	0.000156112
TATATTTTTCCGTACTACAAA_CTTGTTGCCAGTATTGGTGGTGGTACTAATACCAAT_GTTTGGTACGACGACCACAAAGACTGGTACGGTAACCATTGG	1	0.000156112
TGTATTTTTAAATACGCTGCT_TTTGTTGCCGCTATTAATACTGGTGGTAATACCAAT_GTTGACTACACTCCGTACCTGGAATACTACGGTTACTACTATGTT	1	0.000156112
TCTATTTTTGGTGGTGTTTTC_CTTGTTGCCGGTATTACTGTTGGTGCTAGTACCTAT_GTTTACTCTGAACCGGGTGACGACTACTGGACTGACTATTGG	1	0.000156112
TCTATTTTTGGTGGTGTTTCT_CTTGTTGCCGCTATTGCTCCGGGTGCTACTACCTAT_GTTGACGACTACAACTACTACGACGGTGGTGACGACCTTTCT	1	0.000156112
TCTATTTTTGGTGGTTACCAT_GTTGTTGCCAGTATTGCTCGTGGTGGTAATACCAAT_GCTCTGAAACCGTACTCTCATTGGTACAACATCCGCCATTAC	1	0.000156112
TGTATTTTTAACCTGCAGTAC_TTTGTTGCCGCTATTGCTAAAGGTACTAGTACCTAT_GCTCGTTCTGCTTACTGGAACACTTATCTG	1	0.000156112
TCTATTTTTTTCTCTTTCCTG_CTTGTTGCCAGTATATGTGACGGTAGTAGTACCTAT_GTTTACATCGCTTACGACCCGTACTACTACTACGACCTTGGT	1	0.000156112
TATATTTTTCCGTACTACAAA_CTTGTTGCCAGTATTGGTGGCGGTACTAATACCAAT_GTTTGGTACGACGACTACAAAGACTGGTACGGTAACCATTGG	1	0.000156112
TATATTTTTCGTGCTGGTTAC_TTTGTTGCCGATATTGGTCTGGGTGGTACTACCTAT_GCTTACTACTACGTTCAGGACTACCTGACTGGTAACTTTTAC	1	0.000156112
TCTATTTTTGGTTGGTTGGAC_CTTGTTGCCGCTATTAGTCCGGGTGGTAGTACCTAT_GCTTCTTACGCTCTGGGTACTTACGGTTACGCTCATCATACT	1	0.000156112
TATATTTTTCGTGCTGGTTAC_CTTGTTGCCGGTATTGGTTACGGTGGTACTACCAAG_GTTGGTGGTTACTACGGTGTTCGTTATCGT	1	0.000156112
TATATTTTTCCGTACTACAAA_CTTGTTGCCAGTATTGGTGGTGGTACTAAGACCAAT_GTTTGGTACGACGACTACAAAGACTGGTACGGTAACCATTGG	1	0.000156112
TCTATTTTTGGTTGTACTACT_TTTGTTGCCAGTATTACTCTGGGTACTACTACCAAT_GCTCGTACTTCTTACTACTCTTGGGACTCTTACTACTATTAC	1	0.000156112
TATATTTTTCGTGCTGGTTAC_CTTGTTGCCGCTATTACTGACGGTGCTAGTACCAAT_GCTCTGCTGTATGACTACTGGGACAAATACAACGACCATGAC	1	0.000156112
TATATTTTTCCGTACTACAAA_CTTGTTGCCAGTATTGGTGGTGGTACTAATACCAAT_GTTTGGTACGACGACTACAAAGTCTGGTACGGTAACCATTGG	1	0.000156112
TATATTTTTCCGTACTACAAA_CTTGTTGCCAGTATTGGTGGTGGTACTAATACCAAT_GTTTGGTACGACGACTACAAAGACTGGTCCGGTAACCATTGG	1	0.000156112
TATATTTCTTACGCTGCTATC_TTTGTTGCCAGTATTGATTCTGGTACTAATACCAAT_GCTGTTCAGCTGACTTTCTACTACTACTACGACCTTTAC	1	0.000156112
TCTATTTTTTTCTGGCTGGGT_TTTGTTGCCGCTATTACTCCGGGTGGTACTACCAAT_GCTAACTACTACACTTACTACGACCATGTT	1	0.000156112
TATATTTTTCCGTACTACAAA_CTTGTTGCCAGTATTGGTGGTGGTACTAATACCAAT_GTTTGGTACGACGACTACAAAGACAGGTACGGTAACCATTGG	1	0.000156112
TATATTTCTTACGGTACTAAA_CTTGTTGCCGCTATTGGTGCTGGTGGTATTACCAAT_GTTTGGTGGCCGTTCTACCGTGTTTATTCT	1	0.000156112
TATATTTTTCCGTACTACAAA_CTTGTTGCCAGTATTGGTGGTGGTACTAATACCAAT_GTTTGGTACGACGACTACAAAGACTGGCACGGTAACCATTGG	1	0.000156112
TATATTTTTCCGTACTACAAA_CTTGTTGCCAGTATTGGTGGTGGTACTAATACCAAT_GTTTGGTACGACGACTACAAAGACTGGTACGGTAACCATTGA	1	0.000156112
TCTATTTTTGGTGGTTACAAC_TTTGTTGCCGGTTTTACTTACGGTGCTAGTACCTAT_GCTCCGTACGACTACCTGTACTACTACGTTGACGACGTTTACGCTTTT	1	0.000156112
TGTATTTCTTTCTACTCTTAC_CTTGTTGCCAGTATTGCTTACGGTGCTAATACCAAT_GCTTACCCGTACGGTAGTTACTACAAATATACT	1	0.000156112
TCTATTTTTGGTTGGTTCGAC_CTTGTTGCCGCTATTACTCATGGTGCTACTACCTAT_GCTTGGCCGTACAAATACTTCTACTATGAC	1	0.000156112
TATATTTTTCCGTACTACAAA_CTTGTTGCCAGTATTGGTGGTGGTACTAATACCAAT_GTTTGGTACGACGACTACAAAGACTGGTACTGTAACCATTGG	1	0.000156112
TATATTTTTCCGTACTACAAA_CTTGTTGCCAGTATTGGTGGTGGTACTAATACCAAT_GTTTGGTACGACGACTACACAGACTGGTACGGTAACCATTGG	1	0.000156112
TGTATTTCTTTCCTGGAA_CTTGTTGCCGCTATTAGTTGGGGTGCTACTACCTAT_GTTCTGTACTACAACTACGCTTACTACGAAGACTCTTATAAC	1	0.000156112
TGTATTTCTTTCCGTTACAAA_TTTGTTGCCGGTATTACTCTTGGTGCTAATACCTAT_GCTAACTACGACTCTTCTAAGTTCACTTACAAAGACTATGAA	1	0.000156112
TCTATTTTTGGTGGTTACAAA_TTTGTTGCCGGTATTAATTACGGTGCTACTACCTAT_TCTTTCTACGGTTACGACCCGTACTATGCT	1	0.000156112
TATATTTTTCCGTACTACAAA_CTTGTTGCCAGTATTGGTGGTGGTACTAATACCAAT_GTTTGGTACGACGACTACAAAGACTGGTACGGTAACCATTGC	1	0.000156112
TTTATTTTTTACGACTACTAC_CTTGTTGCCGGTATTAGTGAAGGTACTAGTACCTAT_GCTTACTACCAGGACTACTACTACTATGAC	1	0.000156112
TATATTTTTCCGTACTACACT_TTTGTTGCCGGTATTGCTCCGGGTAGTATTACCAAT_GTTTGGTACGCTGGTTAATACTCTGACTACTACCAGTTTTGG	1	0.000156112
TATATTTTTCCGTACTACACT_TTTGTTGCCGGTATTGCTCCGGGTAGTATTACCAAT_GTTTGGTACGCTGGCTACTACTCTGACTACTACCAGTTTTGG	1	0.000156112
TGTATTTCTTGGGTTGGTGTT_TTTGTTGCCACTATTAGTTGGGGTAGTAATACCAAT_GCTGGTGGTTACACTGCTACTTGGGACTACCGTTACTATTAC	1	0.000156112
TATATTTTTCCGTACTACACT_TTTGTTGCCAGTATTGCTCCGGGTAGTATTACCAAT_GTTTGGTACGCTGGTTACTACTCTGACTACTACCAGTTTTGG	1	0.000156112
TATATTTCTTACGCTGCTGGT_CTTGTCGCCAGTATTAGTGCTGGTGGTAATACCAAT_GCTTACAACTACTACTACTTCGAATACGACTCTTACTTTGTT	1	0.000156112
TATATTTCTTACGCTGCTGGG_CTTGTTGCCAGTATTAGTGCTGGTGGTAATACCAAT_GCTTACAACTACTACTACTTCGAATACGACTCTTACTTTGTT	1	0.000156112
TCTATTTTTTTCTGGGCCACT_CTTGTTGCCGCTATTGCTGTTGGTGGTAGTACCAAT_GCTGAAGGTCCGGACTACCTGTACTTCTGGGACGAACTTCGT	1	0.000156112
TCTATTTTTGGTTGGTACTAC_TTTGTTGCCGCTATTACACATGGTGGTACTACCTAT_GCTCGTCCGTACGGTGTTCAGACTTACTCTGGTCCGCATCAG	1	0.000156112
TATATTTTTCGTGCTGACCTG_CTTGTTGCCGGTATTGATGCTGGTACTAGTACCTAT_GCTGACGACCTGAACCTGGAATACAACGGTCCAGACCTTCGT	1	0.000156112
TATATTTTTCCGTACTACACT_TTTGTTGCCAGTATTGATTCTGGTAGTACTACCAAT_GTTCGAGTTTACACTTACTACTACTACGAATACACTCTTCTG	1	0.000156112
TCTATTTTTGGTTGGTACTCT_CTTGTTGCCGGTATTACTAATGGTGCTACTACCTAT_TATTTCGACTGGAACTACTACATCTTTTCT	1	0.000156112
TCTATTTTTGGTGGTTACTAC_CTTGTTGCCGGTATTGATTGGGGTACTAGTACATAT_GCTTACTACTACCAGGACTACTACACTTACGACGCTTTTGGT	1	0.000156112
TATATTTCTTACGCTGCTGGT_CTTGTTGCCACTATTAGTTACGGTACTAATACCAAT_GTTTACTCTCTGTACTACTACGACTCTACTCATTACTTTGGT	1	0.000156112
TATATTTCTTACGCTGCTGCT_TTTGTTGCCAGTATTAATTACGGTAGTAGTACCTAT_GTTCAGGACGGTTACTTCTGTTACCTTGAC	1	0.000156112
TCTATTTTTTTCTGGGCCACA_TTTGTTGCCACTATTGATTACGGTGGTATTACCTAT_GCTTACGACCATTACTCTTACGACTCTGAATGGTACTATTAC	1	0.000156112
TATATTTTTCCGTACTACACT_TTTGTTGCCAGTATTGATTCTGGTAGTACTAACAAT_GTTCGTGTTTACACTTACTACTACTACGAATACACTCTTCTG	1	0.000156112
TGTATTTCTTGGGCTCGTTAC_CTTGTTGCCGCTATTACTCCGGGTACTAATACCTAT_GCTGAACCGTACGACGACTACGGTACTCCGTACTGGTATGGT	1	0.000156112
TATATTTTTCGTGCTGACGCT_CTTGTTGCCAGTATTGCTTACGGTAGTAGTACCAAT_GTTGGTTCTATCTACTACCCGACTCTTTAC	1	0.000156112
TATATTTCTTACGGTAACTAC_TTTGTTGCCGCTATTGCTGACTGTAGTATTACCTAT_GCTTACAACGACGACGACGTTGGTTACTACGTTTGGTATTAC	1	0.000156112
TCTATTTTTTTCTGGTACGAC_TTTGTTGCCGCTATTGGTTACGGTGCTAATACCTAT_GCTGACGGTTACACTCGTTTCCAGTGGGGTCCGTACGCTCTTGCC	1	0.000156112
TCTATTTTTGGTGGTTCTCTG_TTTGTTGCCGCTATTGCTCAGGGTGGTACTACCTAT_GTTGACGGTGAAGTTCCGGACTACTACTACTACCGTCATTGG	1	0.000156112
TATATTTTTCCGTACTACACT_TTTGTTGCCGGTATTGCTCCGGGTAGTATTACCAAT_GTTTGGTACGCTGGTTACTACTCTGACTACTACCAGTCTTGG	1	0.000156112
TCTATTTTTGGTTGGTACGAC_CTTGTTGCCAGTATTACTGACGGGAGTACTACCAAT_GCTCAGTACGACGCTTACTACTGGTACGGTGGTTACCTTTAC	1	0.000156112
TATATTTTTCCGTACTACACT_TTTGTTGCCGGTATTGCTCCGGGTAGTATTACCAAT_GTTTGGTACGCTGGTTACTACTCTGACTACTACCAGTTTAGG	1	0.000156112
TATATTTTTCCGTACTACACT_TTTGTTGCCGGTATTGCTCCGGGTAGTATTACCAAT_GTTTGGTACGCTGGTTACTACTCTGACTACTACCAGTTTTAG	1	0.000156112
TATATTTTTCCGTACTACACT_TTTGTTGCCAGTATTAATGACGGTGCTACAACCAAT_GTTTACTTCGGTCAGTACGCTTACTACTACGCTTGGCTTTAC	1	0.000156112
TATATTTCTTACGGTAACTAC_CTTGTTGCCGCTATTGGGGTTGGTGGTAGTACCTAT_GCTTGGCTGGTTTACGACTACGACTCTTACTACTCTTTTCCG	1	0.000156112
TATATTTTTCGTGCTGACTAC_TTTGTTGCCACTATTACTTACGGTGCTAGTACCAAT_GTTGACCTGTTCACTTACTCTGACTGGTACGGTGACCATTGG	1	0.000156112
TATATTTCTTACGCTGCTGCT_TTTGTTGCCAGTATTAATTACGGTAGTAGTACCTAT_GTTCAGGACGGTTACTTCGGTTTCCTTGAC	1	0.000156112
TGTATTTCTTGGGGTGGTTAC_TTTGTTGCCGCTATTAATGGTGGTGCTACTACCAAT_GCTCTGTACTACTACGACACTGACTGGTACGACCCGTATGGT	1	0.000156112
TATATTTTTCCGTACTACACT_TTTGTTGCCAGTATTAATGACGGTGCTACTACCAAT_GTTTACTTCGGGCAGTACGCTTACTACTACGCTTGGCTTTAC	1	0.000156112
TATATTTTTCCGTACTACACT_TTTGTTGCCAGTATTAATGACGGTGCTACTACCAAT_GTTTACTTCGGTCAGTAAGCTTACTACTACGCTTGGCTTTAC	1	0.000156112
TGTATTTCTTGGGGTGGTAAA_CTTGTTGCCGCTATTACTGCTGGTGCTACTACCTAT_GTTTCTATCAAATACGCTGACTGGTACTCTTACCAGCATCAT	1	0.000156112
TATATTTTTCCGTACTACACT_TTTGTTGCCGGTATTGCTCCGGGTAGTAATACCAAT_GTTTGGTACGCTGGTTACTACTCTGACTACTACCAGTTTTGG	1	0.000156112
TCTATTTTTGGTTGGTACTGG_TTTGTTGCCGCTATTACTCTGGGTGGTTGTACCTAT_GTTGGTTACGACGGTTGGGGTAAATACCGTACTTACCATGAC	1	0.000156112
TATATTTTTCCGTACTACACT_TTTGTTGCCAGCATTAATGACGGTGCTACTACCAAT_GTTTACTTCGGTCAGTACGCTTACTACTACGCTTGGCTTTAC	1	0.000156112
TATATTTTTCCGTACTACACT_TTTGATGCCGGTATTGCTCCGGGTAGTATTACCAAT_GTTTGGTACGCTGGTTACTACTCTGACTCCTACCAGTTTTGG	1	0.000156112
TATATTTCTTACGGTAACTAC_CTTGTTGCCGCTATTGGTGTTGGTGGTAGTACCTAT_GCTTGGTTGGTTTACGACTACGACTCTTACTACTCTTTTCCG	1	0.000156112
TATATTTTTCCGTACTACACT_TTTGTTGCCGCTATTACTAACGGTGGTACTACCAAT_GCTGACGACTCTACTTACTACGAAGACTACAAAGCTTATTAC	1	0.000156112
TATATTTTTCCGTACTACACT_TTTGTTGCCGGTATTGCTCCGGGTAGGATTACCAAT_GTTTGGTACGCTGGTTACTACTCTGACTACTACCAGTTTTGG	1	0.000156112
TATATTTTTCGTGCTGACAAC_TTTGTTGCCCGTATTACTTCTGGTGCTAATACCTAT_GCTTGGACTGGTTGGACTTACGGTTGGGGTAAAATCCATACT	1	0.000156112
TATATTTTTCCGTACTACACT_TTTGTTGCCGGTATTACTTACGGTGGTAATACCTAT_GCTGAAAACGACTTCTACCGTTACTTTGAC	1	0.000156112
TCTATTTTTTTCTGGGCTGTT_CTTGTTGCCGCTATTAGTCCGGGTGCTACTACCAAT_GCTCGTGTTCGTTACCAGGACTACTACGACCTGTCTCTTTAC	1	0.000156112
TCTATTTTTGGTGGTTACTAC_CTTGTTGCCAGTATTAGTTACGGTGTTACTACCAAT_GCTCATTACCATTACGGTTACGCGGGTCTGTACGGTTATGGT	1	0.000156112
TCTATTTTTGGTTGGTACGCT_TTTGTTGCCGCTATTGCTGACGGTGGTAGTACCTAT_GTTCAGACTCGTGGTTCTTACCATAACTTCTACCGTCATCGT	1	0.000156112
TATATTTCTTACGCTGCTGGT_CTTGTTGCCAGTATTAGTGCTGGTGGTAATACCAAT_GCTTACAACTACTACTACTCCGAATACGACTCTTACTTTGTT	1	0.000156112
TATATTTCTTACGCTGCTGGT_CTTGTTGCCAGTATTAGTGCTGGTGGTAATACCAAT_GCTTACAACTACTACTACTCGAATACGACTCTTACTTTGTT	1	0.000156112
TATATTTCTTACGCTGCTGGT_CTTGTTGCCAGTATTAGTGCTGGTGGTAATACCAAT_GCTTACAACTACTACTACTTAGAATACGACTCTTTCTTTGTT	1	0.000156112
TCTATTTTTGGTGGTTACTCT_TTTGTTGCCACTATTAATGGTGGTGGTACTACCAAT_GCTCGTGTTGGTTACTACTACACTTACTACTTCGGTCATTCT	1	0.000156112
TCTATTTTTGGTGGTTACTCT_TTTGTTGCCACTATTAGTTACGGTAGTAGTACCTAT_GCTTTCGGTTCTAAATACCCGTACTACCTTAACTACTATACT	1	0.000156112
TCTATTTTTGGTTGGTACGCT_TTTGTTGCCAGTATTGCTTGGGGTACTACTACCTAT_GTTGTTAAAGAATACTGGCGTAACCAGCGTTGGGACTATCGT	1	0.000156112
TCTATTTTTGGTGGTTACTAC_TTTGTTGCCGGTATTTATTACGGTGGTACTACCTAT_GTTCAGGGTGACGACTACGACGACGACGCTGACTACTATGAC	1	0.000156112
TCTATTTTTGGTTGGTACGAC_CTTGTTGCCAGTATTACTGACGGTACTACTACCAAT_GCTCAGTACGACGCTTACTACTGGTACGGTGGTTCCCTTTAC	1	0.000156112
TCTATTTTTGGTTGGTAGTAC_CTTGTTGCCACTATTGATTCTGGTGCTACTACCTAT_GTTGGTGGTGCTGTTGTTCCGGACGACTACAAAGACTATGAC	1	0.000156112
TATATTTCTTACGCTGCTGCT_CTTGTTGCCGCTATTAGTCCGGGTGCTAATACCAAT_GTTGGTGACTGGTACTACCCGGACTATTAC	1	0.000156112
TATATTTTTCCGTACTACACT_TTTGCTGCCGGTATTGCTCCGGGTAGTATTACCAAT_GTTTGGTACGCTGGTTACTACTCTGACTACTACCAGTTTTGG	1	0.000156112
TCTATTTTTGGTGGTTACGTT_CTTGTTGCCGCTATTACTTACGGTAGTAGTACCTTT_GTTTCTTACTACTACGGTAACTCTTATACT	1	0.000156112
TATATTTTTCCGTACTACACT_TTTGTCGCCGCTATTACTATCGGTGGTATTACCTAT_GCTAACGAAGACGACGACGCTTACCTGGACTACGGTTATGAA	1	0.000156112
TATATTTTTCCGTACTACACT_TTTGTTACCAGTATTAATGACGGTGCTACTACCAAT_GTTTACTTCGGTCAGTACGCTTACTACTACGCTTGGCTTTAC	1	0.000156112
TCTATTTTTGGTTGGTCTCCG_TTTGTTGCCAGTATTGGTGGTGGTGCTATTACCAAT_GTTGACGACCATTGGGGTGCTGACTGGACTTGGCATCTTTAC	1	0.000156112
TATATTTCTTACGCTGCTGAT_TTTGTTGCCAGTATTAATTACGGTAGTAGTACCTAT_GTTCAGGACGGTTACTTCGGTTACCTTGAC	1	0.000156112
TATATTTTTCCGTACTACACT_TTTGTTGCCACTATTGCTGACGGTACTACTACCTAT_GTTGACCTGTACGGTTACTACTCTCATGCTACTTCCCTTTAC	1	0.000156112
TATATTTTTCGTGCTGACTAC_TTTGTTGCCACTATTACTTACGGTACTAGTACCAAT_GTTGACCTGTTCACTTACTCTGACTTGTACGGTGACCATTGG	1	0.000156112
TATATTTTTCCGTACTACACT_TTTGTTGACGGTATTGCTCCGGGTAGTATTACCAAT_GTTTGGTACGCTGGTTACTACTCTGACTACTACCAGTTTTGG	1	0.000156112
TCTATTTTTGGTGGTTACTAC_CTTGTTGCCAGTATTAGTTACGGTGGTACTACCAAT_GCTCATTACCATTACGGTTACGCTGGGCTGTACGGTTATGGT	1	0.000156112
TATATTTTTCCGTACTACACT_TTTGTTGCAGGTATTGCTCCGGGTAGTATTACCAAT_GTTTGGTACGCTGGTTACTACTCTGACTACTACCAGTTTTTG	1	0.000156112
TCTATTTTTGGTTGGTCTCAC_CTTGTTGCCACTATTGATTCTGGTGCTACTACCTAT_GTTGGTGGTGCTGTTGTTCCGGACGACTACAAAGACTATGAC	1	0.000156112
TATATTTCTTACGGTAACTAC_TTTGTTGCCGGTATTACTTACGGTGGTACTACCTAT_GCTTACGGTGGTGACGTCGGTTGGTATGTT	1	0.000156112
TCTATTTTTTTCTGGGACACT_TTTGTTGCCACTATTGATTACGGTGGTTATACCTAT_GCTTACGACCATTACTCTTACGACTCTGAATGGTACTATTAC	1	0.000156112
TATATTTTTCCGTACTACACT_TTTGTTACCGGTATTGCTCCGGGTAGTATTACCAAT_GTTTGGTACGCTGGTTACTACTCTGACTACTACCAGTTTTGG	1	0.000156112
TCTATTTTTGGTTGGTACGAC_CTTGTTGCCAGTATTACTGACGGTGGTACTACCAAT_GCTCAGTACGACGCTTACTACTGGTACGGTGGTTACCTTTAC	1	0.000156112
TCTATTTTTGGTGGTTCTCTG_TGTGTTGCCGCTATTGCTCAGGGTGGTACTACCTAT_GTTGACGGTGACGTTCCGGACTACTACTACTACCGTCATTGG	1	0.000156112
TATATTTTTCGTGCTCTGGGT_TTTGTTGCCGCTATTGCTAAAGGTAGTACTACCTAT_GTTACTATCTCTTCTTGGTAAGTTTATCCG	1	0.000156112
TCTATTTTTGGTTGGTACGAC_CTTGTTGCCAGTATTACTGACGGTAGTACTACCAAT_GCTCAGTACGACGCTTGCTACTGGTACGGTGGTTACCTTTAC	1	0.000156112
TATATTTCTTACGCTGCTGGT_CTTGTTGCCAGTATTAGTGCTGGTGGTAATACCAAT_GCTTACAACTACTGCTACTTCGAATACGACTCTTACTTTGTT	1	0.000156112
TCTATTTTTGGTTGGTACGAC_CTTGTTGCCAGTATTGGTACTGGTAGTAGTACCAAT_GCTCAGTGGTACAACTACTACGAAGACTGGAACGTTTATTCT	1	0.000156112
TATATTTTTCCGTACTACACT_TTTGTTGCCGGTATTGCTCCGGGTAGTATTACCAAT_GTTTGGCACGCTGGTTACTACTCTGACTACTACCAGTTTTGG	1	0.000156112
TATATTTTTCCGTACTACACT_TTTGTTGCCGGTATTGCTCCGGGTAGTATTACCAAT_GTTGACGGTGACTACAAAGACCGTGACACTGCTTCTCATTAC	1	0.000156112
TCTATTTTTGGTGGTTACTGG_TTTGTTGCCACTATTACTTACGGTAGTACTACCAAT_GTTCGTATCTACTACGGTCTGCGTTCT	1	0.000156112
TATATTTTTCGTGCTCTGTAC_TTTGTTGCCGGTATTGGTCCGGGTAGTAGTACCAAT_GCTTCTTCTTGGAAATCCGACTGGTATGCT	1	0.000156112
TATATTTTTCGTGCTCTGTAC_TTTGTTGCCGGTATTGGTCCGGGTTGTAGTACCAAT_GCTTCTTCTTGGAAATACGACTGGTATGCT	1	0.000156112
TATATTTCTTACGCTGCTGGT_CTTGTTGCCAGTATTAGTGCTGGTGGTAATACCAAT_GCTTACAACTACTACTGCTTCGAATACGACTCTTACTTTGTT	1	0.000156112
TATATTTTTCCGTACTACACT_TTTGTTGCCGGTATTGCTCCGGGTAGTATTACCAAT_GGTTGGTACGCTGGTCACTACTCTGACTACTACCAGTTTTGG	1	0.000156112
TATATTTCTTACGCTGCTGGT_CTTGTTGCCAGTATTAGTGCTGGTGGTAATACCAAT_GCTTACAACTACTACTACTTCTAATACGACTCTTACTTTTTT	1	0.000156112
TATATTTCTTACGGTAACTAC_CATGTTGCCGCTATTGGTGTTGGTGGTAGTACCTAT_GCTTGGCTGGTTTACGACTACGACTCTTACTACTCTTTTCCG	1	0.000156112
TATATTTTTCGTGCTGAATTC_CTTGTTGCCGCTATTACTACTGGTAGTAGTACCTAT_GCTCGTTTCAAGGACTACTGTTACGAAGTTTACGACTTTTGT	1	0.000156112
TCTATTTTTTTCTGGTACGAC_ATTGTTGCCGGTATTAATGACGGTGGTAATACCAAT_GCTGGTGCTTGGTGGGGTCAGTACTACATCGTCTCTCATTGG	1	0.000156112
TCTATTTTTGGTTGGTACGAC_CTTGTTGCTAGTATTACTGACGGTAGTACTACCAAT_GCTCAGTACGACGCTTACTACTGGTACGGTGGTTACCTTTAC	1	0.000156112
TATATTTCTTACGCTGCTGGT_CTTGTTGCCAGTATTAGTGCTGGTGGTAATACCAAT_GCTTACAACTACTACTACTTCGAATACTACTCTTACTTTGTT	1	0.000156112
TATATTTCTTACGCTGCTGGT_CTTGTTGCCAGTATTAGTGCTGGTGGTAATACCAAT_GCTTACAACTACTACTACTTCGAATACGTCTCTTACTTTGTT	1	0.000156112
TCTATTTTTGGTTGGTACGAC_CTTGTTGCCAGTATTACTGACGGTAGTACTTCCAAT_GCTCAGTACGACGCTTACTACTGGTACGGTGGTTACCTTAAC	1	0.000156112
TATATTTTTCCGTACTACACT_TTTGTTGCCGGTATTGCTCCGGGTAGTATTACCAAT_GTTTGGTACGCTGGCTACTACTCTGACTACTACCAGTTTTTT	1	0.000156112
TCTATTTTTGGTTGGTACGAC_CTTGTTGCCAGTATTACTGACGGTAGTACTACCAGT_GCTCAGTACGACGCTTACTACTGGTACGGTGGTTACCTTTAC	1	0.000156112
TCTATTTTTTTCTGGTACGAC_TTTGTTGCCGCGATTGGTTACGGTGCTAATACCTAT_GCTGACGGTTACACTCGTTTCCAGTGGGGTCCGTACGCTCTTGCT	1	0.000156112
TATATTTTTCGTGCTCTGTAC_TTTGTTGCCGGTATTAATCCGGGTGGTATTACCAAT_GCTGACTTCTACGCTTACGGTCCGATCTACGAATACTATTAC	1	0.000156112
TCTATTTTTGGTGGTTATGTT_CTTGTTGCCAGTATTGCTAACGGTGGTAATACCAAT_GCTTCTCCGGAATACGACTACAAACTTGAA	1	0.000156112
TCTATTTTTGGTTGGTACGAC_CTTGTTGCCAGTATTACTGACGGTAGTACTACCAAT_GCTCAGTACGACGCTTACTACTGGTACGGTGGTTACCTTTTC	1	0.000156112
TATATTTTTCCGTACTACACT_TTTGTTGCCGGTATTGCTCCGGGTAGTATTACCAAT_GTTTGGTACGCTGGGTACTACTCAGACTACTACCAGTTTTGG	1	0.000156112
TCTATTTTTGGTTGGTACGAC_CTTGTTGCCAGTATTGGTACTGGAAGTAGTACCAAT_GCTCAGTGGTACGACTACTACGAAGACTGGAACGTTTATTCT	1	0.000156112
TATATTTCTTACGGTAACGGT_TTTGTTGCCAGTATTGCTTACGGTGCTAGTACCAAT_GTTCGTCCGCCGTACTACTACTACTACGACGTTGCTCATGAC	1	0.000156112
TATATTTTTCCGTACTACACT_TTTGTTGCCGGTATTGCTCCGGGTAGTATTACCAAT_GTTTGGGACGCTGGTTACTACTCTGACTACTACCAGTTTTGG	1	0.000156112
TATATTTTTCCGTACTACACT_TTTGTTGCCGGTATTGCTCCGGGTAGTATTACAAT_GTTTGGTACGCTGGTTACTACTCTGACTACTACCAGTTTTGG	1	0.000156112
TCTATTTTTGGTTGGTACGAC_TTTGTTGCCAGTATTGCTGACGGTACTATTACCTAT_GTTTTCGGTCGTTCTTCTTACGACTACTACGACGTTTATTAC	1	0.000156112
TATATTTCTTACGGTAACTAC_CTTGTTGCCGCTATTAATGGTGGTAGTAATACCTAT_GCTCGTGTTTGGCTGAAATGGGCTTACCTGTACGACCTTACT	1	0.000156112
TATATTTTTCGTGCTCTGTAC_TTTGTTGCCGGTATTGGTCCGGGTAGTAGGACCCAT_GCTTCTTCTTGGAAATACGACTGGTAGGCT	1	0.000156112
TATATTTTTCCGTACTACACT_TTTGTTGCCGGTATTGCTCCGGGTAGTATCACCAAT_GTTTGGTACGCTGGTTACTACTCTGACTACTACCAGTTTTGG	1	0.000156112
TGTATTTCTTCTTCTCTGGAC_TTTGTTGCCGCTATTAATTACGGTACTAGTACCTAT_GCTGGTTCTCCGCAGTACTACGACTACGCTATCTACTATTAC	1	0.000156112
TATATTTTTCCGTACTACACT_TTTGTTGCCGGTATTGCTCCGGGTAGTATTACCAAT_GTTTGGTACGCTGGTTACTACTCTGACTACTACCAGTTTTTG	1	0.000156112
TATATTTCTTACGCTGCTTAC_CTTGTTGCCACTATTAGTGCTGGTGCTAGTACCTAT_GTTGTTTGGCAGTGGTACTCTGAACTTGTT	1	0.000156112
TGTATTTCTTGGCCGGGTTAC_CTTGTTGCCGCTATTAATTACGGTAGTACTACCTAT_GCTGTTTACGACTCTACTTACCCGCATTAC	1	0.000156112
TCTATTTTTTTCTGGTACGAC_TTTGTTGCCGCTATTGGTTACGGTGCTAATACCTAT_GCTGACGGTTACACTCGTTTCCAGTGGGGTCTGTACGCTCTTGCT	1	0.000156112
TCTATTTTTGGTTGGTACGAC_CTTGTTGCCAGTATTACTGAAGGTAGTACTACCAAT_GCTCAGTACGACGCTTACTACTGGTACGGTGGTTACCTTTAC	1	0.000156112
TATATTTTTCGTGCTCTGGAC_TTTGTTGCCAGTATTGGTTACGGTGGTAATACCTAT_GCTACTGGTGACCGTTACTACTGGGCTGTTACTTACCTTTAC	1	0.000156112
TCTATTTTTGGTTGGTACGAC_CTTGTTGCCAGTATTACTGACGGTAGTACTACCAAT_GCTCAGTACGACGCTTACTACTGATACGGTGGTTACCTTTAC	1	0.000156112
TATATTTTTCCGTACTACACT_TTTGTTGCCGGTATTGCTCCGGGTAGTATTACCAAT_GTTTGGTACGCTGGTTACTGCTCTGACTACTACCAGTTTTGG	1	0.000156112
TATATTTTTCCGTACTACACT_TTTGTTGCCGGTATTGCTCCGGGTAGTATTACCAAT_GTTTGGTACGCTGGTTACTACTCCGACTACTACCAGTTTTGG	1	0.000156112
TCTATTTTTGGTTGGTACGAC_CTTGTTGCCAGTATTACTGACGGTAGTACTACCAAT_GCTCAGTACGACGCTTACAACTGGTACGGTGGTTCCCTTTAC	1	0.000156112
TCTATTTTTGGTGGTTCTACT_TTTGTTGCCAGTATTACTCTGGGTACTACTACCAAT_GCTCGTACTTCTTACTACTCTTGGGACTCTTACTACTATTAC	1	0.000156112
TATATTTTTCCGTACTACACT_TTTGTTGCCGGTATTGCTCCGGGTAGTATTACCAAT_GTTTGGTACGCTGGTTACTACTCTGACCACTACCAGTTTTGG	1	0.000156112
TCTATTTTTGGTTGGTACGAC_CTTGTTGCCAGTATTACTGACGGTAGTACTACCAAT_GCTCACTTCGACGCCTACTACTGGTACGGTGGTTACCTTTAC	1	0.000156112
TATATTTTTCCGTACTACACT_TTTGTTGCCGGTATTGCTCCGGGTAGTATTACCAAT_GTTTGGTACGCTGGTTACTACTCTGACCTGTACCATCGT	1	0.000156112
TATATTTCTTACGCTGCTGGT_CTTGTTGCCAGTATTAGTGCTGGTGGTAATACCAAT_TCTTACAACTACTACTACTTCGAATACTACTCTTACTTTGTT	1	0.000156112
TATATTTTTCGTGCTCTGTAC_TTTGTTGCCGGTATTAATCCGGGTGGTATTACCAAT_GCTGACTTCTACGATTACGGTCCGATCTACGACTACTATTAA	1	0.000156112
TATATTTTTCGTGCTCTGGAC_TTTGTTGCCATTATTGGTTACGGTGGTAATACCTAT_GCTACTGGTGACCGTTACTACTGGTCTGTTACTTACCTTTAC	1	0.000156112
TGTATTTCTTCTTACTCTTAC_TTTGTTGCCACTATTGGTTACGGTGGTATTACCAAT_GTTGACTACCCGTACTACTGGGGTTACGACGCTGGTTATGTT	1	0.000156112
TATATTTCTTACGGTAACGAC_TTTGTTGCCGCTATTGATTGGGGTACTAATACCAAT_GTTCAGGAATACGACAACTACTACTGGTCTGACTATGCT	1	0.000156112
TATATTTTTCCGTACTACACT_TTTGTTGCCGGTATTGCTCCGGGTAGTATTACCAAT_GTTTGGTACGCTGGTTACTACTCTGACTACTACCCGTTTTGG	1	0.000156112
TCTATTTTTGGTGGTTCTCTG_TTTGTTGCCGCTATTGCTCAGGGTGGTGCTACCTAT_GTTGACGGTGACGTTCCGGACTACTACTACTACCGTCATTGG	1	0.000156112
TATATTTTTCCGTACTACACT_TTTGTTGCCGGTATTGCTCCGGGTAGTATTACCAAT_GTTTGGTACGCTGGTTACTACTCTGACTACTACCGGTTTTGG	1	0.000156112
TATATTTTTCCGTACTACACT_TTTGTTGCCGGTATTGCTCCGGGTAGTATTACCAAT_GTTTGGTACGCTGGTTACTACTCTGACTCCTACCAGTTTTGG	1	0.000156112
TCTATTTTTGGTGGTTCTGAC_TTTGTTGCCGCTATTGATTCTGGTAGTACTAGCTAT_GTTCAGCGTGTTGGTTACGCTTGGGCTTACTACCTTTAC	1	0.000156112
TATATTTTTCCGTACTACACT_TTTGTTGCCGGTATTGCTCCGGGTAGTATTACCAAT_GTTTGGTACGCTGGTTACTACTCTGACTTCTACCAGTTTTGG	1	0.000156112
TCTATTTTTTTCTGGTACGCT_CGTGTTGCCAGTATTGCTGGTGGTACTACCAAT_GCTTACTACTTCTACCAGTACTACGAAACTGAATACTATAAC	1	0.000156112
TCTATTTTTGGTGGTTCTGCT_TTTGTTGCCAGTATTAATCCGGGTAGTATTATCAAT_GTTCTGTTCTGGGACGGTGACTACTTCGGTCAGTACTATGGT	1	0.000156112
TCTATTTTTTTCTGGTACGAC_TTTGTTGCCGCTATTGGTTACGGTGCTAATACCTAT_GCTGACGGTTACACTCGTTTTCAGTGGGGTCCGTACGCTCTTGCT	1	0.000156112
TATATTTTTCCGTACTACACT_TTTGTTGCCGGTATTGCTCCGGGTAGTATTACCAAT_GTTTGGTACGCTGGTTACAACTCTGACTACTACCAGTTTTGG	1	0.000156112
TCTATTTTTGGTGGTTCTTAC_CTTGTTGCCAGTATTGGTGGTGGTGGTACTACCAAT_GCTATCGACTCTTGGGGTTACGGTGACGGTTACTGGTATGAC	1	0.000156112
TCTATTTTTGGTTGGTACGAC_ATTGTTGCCAGTATTGGTACTGGTAGTAGTACCAAT_GCTCAGTGGTACGAGTACTACGAAGACTGGAACGTTTATTCT	1	0.000156112
TCTATTTTTGGTGGTTCTTAC_TTTGTTGCCAGTATTGCTTACGGTAGTATTACCAAT_GTTGCTGACTACTCTTCTACTCAATACTACACTTACTATGAA	1	0.000156112
TATATTTTTCCGTACTACACT_TTTGTTGCCGGTATTGCTCCGGGTAGTATTACCAAT_GTTTGGTACGCTGGTTACTCCTCTGACTACTACCAGTTTTGG	1	0.000156112
TATATTTTTCGTGCTCTGGAC_CTTGTTGCCACTATTGGTCAGGGTAGTAATGCCTAT_GCTCAGTCTTGGTACGACTACTATCCG	1	0.000156112
TATATTTTTCCGTACGACGAC_TTTGTTGCCAGTATTAATGACGGTACTAGTACCTAT_GCTGGTGAAGTTTACGGTTACTACCATTCC	1	0.000156112
TATATTTTTCTGGACTACCGT_TTTGTTGCCAGTATTAATCGTGGTGCTAATACCAAT_GCTCGTGAAAAAGGTTACGGTTACTGGTACTACGACCATTAC	1	0.000156112
TATATTTTTCATACTTCTAAC_CTTGTTGCCGCTATTACTTACGGTGGTAATACCAAT_GATCAGTACGGTCCGTACGGTGTTTACTGGGGTTACTATGAC	1	0.000156112
TATATTTTTCTGTACAACTTC_TTTGTTGCCGCTATTACTTACGGTACTACTACCAAT_GTTGGTGGTGGTGGTTACGTTGACTACATCCTGTACTATTCT	1	0.000156112
TATATTTTTATCTACGCTTAC_TTTGTTGCCGGTATTAATCATGGTGGTATTACCAAT_GTTCAGGACTACTACTACGACGACTTCTACTACCCGCTTGCT	1	0.000156112
TATATTTTTATCTACGCTTAC_TTTGTTGCCGGTATTAATCATGGTGGTATTACCAAT_GTTCAGGACTACTACTACGACGACTACTCCTACCCGCTTGCT	1	0.000156112
TATATTTTTATCTACGCTTAC_TTTGTTGCCGGTATTAATCATGGTGGTATTACCAAT_GTTCAGGACTACTACTACGACGACTACTACTACCTGCTTGCT	1	0.000156112
TCTATTTTTTAAGACCCGTTC_TTTGTTGCCAGTATTGATTACGGTGCTAATACCAAT_GTTACTCATTACGTTTACGACGACCCGTACTACGCTTTTTAC	1	0.000156112
TATATTTTTCATTACGACTAC_CCTGTTGCCGCTATTACTTACGGTGCTACTACCAAT_GCTCAGCCGTACTACGGTTCTTACTACCAGCAGGGTCATTCT	1	0.000156112
TATATTTTTATCTACGCTTAC_TTTGTTGCCGGTATTAATCATGGTGGTATTACCAAT_GTTCAGGACTACTACTACGACGACTACTACTACCGGCTTGCT	1	0.000156112
TCTATTTTTTACATCGAATCT_CTTGTTGCCCCTTTTGATGTTGGTAGTATTACCAAT_GCTTACGACGGTTACTACTCTTACTACGACTTCTATTGG	1	0.000156112
TATATTTTTATCTACGCTTAC_TTTGTTGCCGGTATTAATCATGGTGGTATTACCAAT_GTTCAGGACTACTACTACGACGACTACTACTACCCGCTTGAT	1	0.000156112
TATATTTTTATCTACGCTTAC_TTTGTTGCCGGTATTAATCATGGTGGTATTACCAAT_GTTCAGGACTACTACTACGACGACTACTACTACCCGCGTGCT	1	0.000156112
TATATTTTTCTGTACAACTTC_TTTGTTGCCGCTATTACTTACGGTACTACTACCAAT_GTTGTTGGTGGTGGTTACGGTGACTACATCCTGTACTATTCA	1	0.000156112
TATATTTTTCATTACGACGAC_TTTGTTGCCGGTATTGCTGACGGTGCTAATACCTAT_GTTTACACTTGGGTTGCTGGTTCTTACTACGGTCATCATGAA	1	0.000156112
TCTATTTTTGCTTTCAACTAC_CTTGTTCCCGCTATTAGTCAGGGTGCTAATACCTAT_GCTGGTGGTGAAGCTGACGACGTTTTCTATTCT	1	0.000156112
TCTATTTTTGGTCAGTATGAC_TTTGTTGCCAGTATTGCTGCTGGTGCTACTACCTAT_GTTGACGGGGCTTACTCTGACTACAAATCTGGTGACCATACT	1	0.000156112
TATATTTTTATCTACGGTGAC_TTTGTTGCCGGTATTGGTTACGGTGCTAATACCTAT_GCTGACCCGTGGACTTACCCGTACGCTGATTCTTACCTTTGG	1	0.000156112
TATATTTTTCAGTACGACGAC_CTTGTTGCCAGTATTGATTACGGTGCTAATGCCAAT_GCTTGGTACTACAAAAACGTTAACTATCCG	1	0.000156112
TATATTTTTCTGATCGCTTCT_TTTGTTGCCGCTATTACTGCTGGTACTACTACCTAT_GTTGGTACTACTGGTCGTTCTTTCTTTGCT	1	0.000156112
TATATTTCTTACGAGCGTGGT_TTTGTTGCCAGTATTAGTGTTGGTGGTAGTACCTAT_GTTGTTACTGAAGACCTGTCTGACTACAAAGAATTCCTTCTG	1	0.000156112
TATATTTTTCATTACCGTTAC_TTTGTTGCCGGTATTGATGCTGGTGCTAATACAAAT_GTTTACTTCTACTACTACGAATTCTCCGCTGACCTGTTTGGT	1	0.000156112
TCTATTTTTTACACTGACGCT_CTTGTTGCCGCTATTGCTCGTGGTGGTAGTACCAAT_GCTTGGTACTACGACTCCTCTGACTGGTACCTGGACTATATC	1	0.000156112
TCTATTTTTGCTTGTCAGAAC_TTTGTTGCCAGTATTAGTTACGGTGCTAGTACCAAT_GTTTACTCTCCGATCTACTGGTACTCTGGTTGGGCTTTTTAC	1	0.000156112
TATATTTTTCAGTACGGTTAC_TTTGTCGCTATTAATAAAGGTGGTAATACCAAT_GTTGCTGACTACTGTTACTACTCTGAATGGTACACTCATTAC	1	0.000156112
TCTATTTTTGCTTACTACACT_TTTGTTGCCAGTATTACTCAGGGTATTAGTACCAAT_GCTGGTTACGTTCCGTACTACGGTTGGGTTAACTACCATACT	1	0.000156112
TATATTTTTGAACAGCCTTAC_TTTGTTGCCAGTATTGCTGGTGGTACTAATACCAAT_GATTACCCGTACTACGGTTACACTTGGGGTTACCTGTATTTC	1	0.000156112
TCTATTTTTGCTTACTACACT_TTTGTTGCCAGTATTACTCCGGGTAGTAGTACCAAT_GCTGGTTACGTTCCGTACTACGGTTGGGTAAACTACCATACT	1	0.000156112
TCTATTTTTGGTCAGTACTTC_CTTGTTGCCGCTATTGGTTACGGTGGTACTACCAAT_GCTGACCGTTGGCACCAGTACTATTAC	1	0.000156112
TATATTTTTCAGTACGACGAC_CTTGTTGCCAGTATTGATTACGGTGCTAATTCCAAT_GCTAGGTACTACAAAAACGTTAACTATCCG	1	0.000156112
TCTATTTTTGCTTACTACACT_TTTGTTGCCAGTATTACTCCGGGTAGTAGTACCAAT_GCTGGTTACGTTCCGTACTACGGTTGGGTTAACTTCCATACT	1	0.000156112
TATATTTCTTACGGTGCTACT_CTTGTTGCCGCTATTGGTTACGGTGGTACTACCAAT_GTTTACCGTGACCTGTCTTTGTACTACTCTTACTACTTTCGC	1	0.000156112
TATATTTCTTACGAGGACCTG_TTTGTTGCCAGTATTAGTGAAGGTGCTAGTACCTAT_GTTTACCAGCCGAAAGACTACAAACTTGCT	1	0.000156112
TCTATTTTTTGGTCTTACTCT_TTTGTTGCCGCTATTGGTTACGGTACTACTACCAAT_GTTCAGCCGCTGTACTACACTTCTCATGCT	1	0.000156112
TATATTTTTCATTACCGTTAC_TTTGTTGCCACTATTGCTTACGGTGGTAGTACCAAT_GCTGACACTTCTTAGTACGGTTGGCTTTAC	1	0.000156112
TATATTTTTCTGATCGCTTCT_TTTGATGCCGCTATTACTGCTGGTACTACTACCTAT_GTTGGTACTACTGGTCGTTCTTACTTTGCT	1	0.000156112
TCTATTTTTGCTTACTACAAC_TTTGTTGCCGCTATTACTCATGGTACTACTACCTAT_GCTGCTGACTACTACGACTACCCGTTTGGT	1	0.000156112
TCTATTTTTGCTTTCGCTTCT_TTTGTTGCCGCTATTAATGACGGTGCTAGTACCAAT_GTTTACTACTACACTTACGACCCGTGGCTGTACTACTATTGG	1	0.000156112
TCTATTTTTTACACTGACAAC_CTTGTTGCCACTATTACTTACGTTGCTATTACCAAT_GCTTACGACACTTGGTACTACGACGGTTACTACCCGTATGAC	1	0.000156112
TATATTTTTATCTACGCTTAC_TTTGTTGCCGGTATTAATCATGGTGGTATTACCAAT_GTTCAGGACTAATACTACGACGACTACTACTACCCGCTTGCT	1	0.000156112
TCTATTTTTTACACTGACGCT_CTTGTTGCCGCTATTGCTCGTGGTGGTAGTACCAAT_GCTTGGTACTACGACTACTCTGACTTGTACCTGGACTATATC	1	0.000156112
TCTATTTTTGCTTACTACAAC_TTTGTTGCCAGTATTAGTGACGGTACTAGTACCAAT_GCTGGTATCGACGACCCGTACTGGTCTCGTTACTACCTATAC	1	0.000156112
TCTATTTTTTAAGAATCTCCG_TTTGTTGCCAGTATTTCTGTTGGTGCTATTACCAAT_GTTGACGACTACACTGACTACAAACTTTCT	1	0.000156112
TATATTTTTCAGTACGACGAC_CTTGTTGCCAGTATTGATTACTGTGCTAAAACCAAT_GCTTGGTACTACAAAAACGTTAACTATCCG	1	0.000156112
TCTATTTTTGCTTACTACAAC_CTTGTTGCCACTATTACTTGGGGTGCTATTACCAAT_GCTGACGACTACTGGTACGACTACCAAGAC	1	0.000156112
TATATTTTTATCTACGCTTAC_TTTGTTGCCGGTATTAATCATGGTGGTATTACCAAT_GTTCACGACTACTACTACGACGACTACTACTACCCGCTTGCT	1	0.000156112
TATATTTTTATCTACGCTTAC_TTTGTTGCCGGTATTAATCATGGTGGTAGTACCAAT_GTTCAGGACTACTACTACGACGACTACTACTACCCGCTTGCT	1	0.000156112
TATATTTTTCAGTACGGTACT_CTTGTTGCCGCTATTGATTACGGGGCTACTACCTAT_GCTTACTACTACGACTACTACCCGCTTACT	1	0.000156112
TATATTTTTCAGTACGGCGAC_CTTGTTGCCAGTATTGATTACGGTGCTAATACCAAT_GCTTGGTACTACAAAAACGTTAACTATCCG	1	0.000156112
TATATTTTTCTGTACACTACG_CTTGTTGCCACTATTGATGACGGTAGTAGTACCAAT_GTTCAGGCTGACTACAAAGACGCTCTTGAA	1	0.000156112
TATATTTTTCTGACTTCTGAA_TTTGTTGCCAGTATTGGTTCTGGTAGTAATACCAAT_GCTGACCCGTACTCTGGTGTCTACTGGGACCAGGACTATTGG	1	0.000156112
TATATTTTTATCTACGCTTAC_TTTGTTGCCGGTATTAAACATGGTGGTATTACCAAT_GTTCAGGACTACTACTACGACGACTACTACTACCCGCTTGCT	1	0.000156112
TCTATTTTTGCTTTCACTGAA_CTTGTTGCCAGTATTGCTTGGGGTAGTAGTACCTAT_GCTTCTTGGGAATACTATTGGTACTATCAG	1	0.000156112
TATATTTTTCAGTACGACGAC_CTTGTTGCCAGTATTGATTAGGTGCTAATACCAAT_GCTTGGTACTACAAAAACGTTAACTATCCG	1	0.000156112
TATATTTTTCTGACTTCTGAA_TTTGTTGCCAGTATTGGTTCTGGTAGTAATACCAAT_GCTGACCCGTACTCTGGTTTCTACTGGGACCAGGACTATTGG	1	0.000156112
TCTATTTTTTACACTGACAAC_CTTGTTGCCACTATTACTTACGGTGGTATTACCAAT_GCTTACGACACTTGGTACTACGACGGTTACTACCCGTATGAC	1	0.000156112
TATATTTTTCTGTACAACTTC_TTTGTTGCCGCTATTACTTACGGTACTACTACCAAT_GTTGGTGGTGGGGGTTACGGTGACTACATCCTGTACTATTCT	1	0.000156112
TATATTTTTATCTACGCTTAC_TTTGTTGCCGGTATTAATCATGGTGGTATTACCAAT_GTTCAGGACTACTCCTACGACGACTACTACTACCCGCTTGCT	1	0.000156112
TATATTTTTCAGTACGACGAC_CTTGTTGCCAGTATTGATTACGTTGCTAATACCAAT_GCTTGGTACTACAAAAACGTTAACTATCCG	1	0.000156112
TCTATTTTTTAAGACGACGTT_TTTGTTGCCAGTATTGATAAAGGTGCTAGTACCTAT_GTTGAAACTTACGCTGGTTACTTCTACTACCTGTATCGT	1	0.000156112
TCTATTTTTGGTCAGTCTGAC_GTTGTTGCCAGTATTGCTGCTGGTGCTACTACCTAT_GTTGACGGTGCTTACTCTGACTACAAATCTGGTGACCATACT	1	0.000156112
TATATTTCTTACGGTGGTTAC_TTTGTTGCCGGTATTAATTACGGTACTAGTACCGAT_GTTGACGAATACTACTGGGGTGCTTATCGT	1	0.000156112
TATATTTTTCATTACGACGAC_TTTGTTGCCGGTATTGCTAACGGTGCTAATACCTAT_GTTTACACTTGGGTTGCTGGTGCTTACTACGGGCATCATGAA	1	0.000156112
TATATTTTTCATTACGACGAC_TTTGTTGCCGGTATTGCTAACGGTGCTAATACCTAT_GTTTACACTTGGGTGGCTGGTTCTTACTACGGTCATCATGAA	1	0.000156112
TATATTTTTCTGTACAACTCT_CTTGTTGCCATTATTACTTACGGTGGTAGTACCTAT_GCTACTTACCAGCTGTACCATCGTTGGGACCTGTACTATACT	1	0.000156112
TATATTTTTCTGAGTACTAAC_CTTGTTGCCGCTATTAATGGTGGTAGTACTACAAAT_GCTGACTACTGGGACTACTACGACCATGAC	1	0.000156112
TCTATTTTTGCTTACTACAAC_TTTGTTGCCAGTATTAGTGACGGTACTAGTACCAAT_GCTGTATCGACGACCCGTACTGTCTCGTTACTACCTTTAC	1	0.000156112
TATATTTTTGAACAGCGTGCT_TTTGTTGCCGGTATTGATTACGGTGCTAATACCAAT_GCTGACTACGGTTACTACTACTACGGTTACCCGGACCTTCGT	1	0.000156112
TCTATTTTTTGGTCTTACTCT_TTTGTTGCCACTATTAGTCCGGGTAGTAATACCTAT_GTTTCTGACTACACTGAAGTTTACTACTACGCTTTCTATTGG	1	0.000156112
TCTATTTTTGCTTACTACACA_CTTGTTGCCGCTATTAGTGTTGGTGCTAGTACCTAT_GCTCTGTACCGTTCTTCCTACGGTTACGTTTACCTTTATGAC	1	0.000156112
TATATTTTTCAGTACGGTTAC_TTTGTCGCTATTAATAAAGGTGGTAATACCAAT_GTTGCTGACTACTCTTAATACTCTGAATGGTACACTCATTAC	1	0.000156112
TATATTTTTCATTACCGTTAC_TTTGTTGCCGGTATTGATGCTGGTGCTAATACCAAT_GTTTACTTCTACTACTACGAATTCTACGCTGACCTGTTTGGA	1	0.000156112
TATATTTTTCAGTACGGTTAC_TTTGTCGCTATTAATAAAGGTGGTAATACCAAT_GTTGCTGACAACTCTTACTACTCTGAATGGTACACTCATTAC	1	0.000156112
TCTATTTTTGCTTACTACACT_TTTGTTGCCAGTATTACTCCGGGTAGTAGTACCAAT_GCTTGTTACGTTCCGTACTACGGTTGGGTTAACTACCATACT	1	0.000156112
TATATTTTTCAGTACGGTTAC_TTTGTCGCTATTAATAAAGGTGGTAATACCAAT_GGTGCTGTCTACTCATACTACTCTGAATGGTACACTCATTAC	1	0.000156112
TATATTTTTATCTACGGTTAC_TTTGTTGCCGGTATTGGTTACGGTGCTAACCAT_GCTGACATCTGCCATCTGTACGGTAACACTTGGGACCTTACT	1	0.000156112
TCTATTTTTTACATCGAAACT_TTTGTTGCCAGTATTGCTGCTGGTAGTAGTACCTAT_GTTGACACTTACGACCCGTGGTGGCAGGACCGATCATTAC	1	0.000156112
TATATTTTTGAAATCGGTTAC_CTTGTTGACAGTATTGGTTTCGGTGCTACTACCTAT_GCTAAATACACTTGGCGTTACTACTACGAATACACTTATTGG	1	0.000156112
TCTATTTTTGCTTACTACACT_CTTGTTGCCACTATTAGTCCGGGTGCTACTCCCAAT_GCTTACTCTTCTTGGGACTACGGTTTTGGT	1	0.000156112
TATATTTTTATCTACGGTGTT_TTTGTTGCCAGTATTACTGGTGGTAGTAATACCAAT_GTTTACGAACTGTACGACTACTGGCAGTACGACTACTTTACT	1	0.000156112
TCTATTTTTTAAGCTGACTAC_TTTGTTGCCACTATTGATTGGGGTGCTAATACCTAT_GTTGAACATTACGACGACTACTACGACGAACCGGAACATTAC	1	0.000156112
TATATTTTTCATTACGAAGCTGAC_TTTGTTGCCGCTATTAATACTGGTACTACTACCTAT_GTTATCAACTACTACGACTACGCTGGTACTGCTGACCTTGGT	1	0.000156112
TATATTTTTCAGTACGGTTAC_CTTGTTGCCACTATTGCTTACGGTGGTAATACCAAT_GTTTCTCAGTACTGGTACAACTACCATCTGGGTTACTATCCG	1	0.000156112
TATATTTTTCTGATCGACTAC_TTTGTAGCCAGTATTGATTACGGTGGTAATACCAAT_GTTGACAACTACTACTGGGGTATCGCTCATCATGCT	1	0.000156112
TATATTTTTGAAATCGGTTAC_CTTGTTGCCAGTATTGGTTTCGGTGCTACTACCAAT_GCTAAATACACTTGGCGTTACTACTACGAATACACTTATTGG	1	0.000156112
TATATTTTTCTGTACCGTGAC_CTTGTTGCCGCTATAAGTGACGGTACTAATACCAAT_GCTTTCCCGCGTTACTGGACTGACTACGACTGGTACTATCCG	1	0.000156112
TATATTTTTGAAATCGGTTAC_CTTGTTGCCAGTATTGGTTTCGGTGCTACTACCTAT_GCTAAATACACTTGGCGTTACAACTACGAATACACTTATTGG	1	0.000156112
TCTATTTTTGCTTACTACACT_CTTGTTGCCACTATTAGTCCGGGTGCTACGACCAAT_GCTTACTCTTCTTGGGACTACGGTTTTGGT	1	0.000156112
TATATTTCTTACGCTCCGTAC_CTTGTTGCCAGTATTGATCGTGGTGCTATTACCTAT_GTTGACCCGGACGTTGGATACTACTGGGGTGGTGACTATTAC	1	0.000156112
TATATTTTTCTGTACAACGAC_TTTGTTGCCGCTATTACTTACGGTGCTAATACCTAT_GCTCGTCTGGCTTACTCTTACGCTTTTTAC	1	0.000156112
TCTATTTTTTAAGCTGACCAT_TTTGTTGCCAGTATTGCTTACGGTGCTATTACCTAT_GTTGACTACGGTGGGTACAACGACATCTTCTACTCTTATTCT	1	0.000156112
TCTATTTTTTAAGACTCTCTG_TTTGTTGCCACTATTGCTGACGGTACTACTACCTAT_GCTTACTACTACTACCCGTTCCAGTACTACCCGCTTGGT	1	0.000156112
TCTATTTTTTACATCGAATCT_CTTGTTGCCACTATTGATGTTGGTAGGATTACCAAT_GCTTACGACGGTTACTACTCTTACTACGACTTCTATTGG	1	0.000156112
TATATTTTTCAGTACGACGAC_CTTGTTGCCAGTATTGATTACGGTGCTAGTACCAAT_GCTTGGTACTACAAAAACGTTAACTATCCG	1	0.000156112
TCTATTTTTTGGTGGTACGAC_CTTGTTGCCACTATTGGTTGTGGTACTAGTACCTAT_GTTGAAGCTAACGTTCGTACTACCATGACTACAACTTTGAC	1	0.000156112
TCTATTTTTTAAGACTCTGAC_CTTGTTGCCGGTATTAATGTTGGTACTAATACCTAT_GTTTACGACTACTACGGTGGTTACTACGACGACGACTATTGG	1	0.000156112
TCTATTTTTGGTCAGTACTCT_CTTGTTGCCACTATTACTCAGGGTGCTAATACCAAT_GCTCCGCGTTACGCTGGTATCTACGCTTACTGTTACCATTAC	1	0.000156112
TCTATTTTTTACACTGACAAC_CTTGTTGCCACTATTACTTACGGTGCTATTACCAAT_GCTTACGACACTTGGTACTACGACTGTTACTACCCGTATGAC	1	0.000156112
TCTATTTTTGCTTTAGACTCT_TTTGTTGCCGCTATTAATTTCGGTGGTACTACCTAT_GCTCCGGACTGGGCTGTATACTACTCTTACGACGAATTTTGG	1	0.000156112
TCTATTTTTTAAGACTCTGGC_CTTGTTGCCGGTATTAATGTAGGTACTAATACCTAT_GTTTACGACTACTACGGTGTTTACTACGACGACTACTATTGG	1	0.000156112
TCTATTTTTTAAGACTCTTAC_TTTGTTGCCGCTATTGGTTACGGTGCTAATACCTAT_GTTCGTCCGTACTACTACCGTTCTTATCCG	1	0.000156112
TCTATTTTTTAAGCTCCGGAC_TTTGTAGCCGGTATTAGTTACGGTGGTAATACCAAT_GCTTCTGTTTACTGGTACGACTACTTTGCT	1	0.000156112
TATATTTTTGAAATCGGTTAC_CTTGTTGCCAGTATTGGTTTCGGTGCTACTACCTAT_GCTAAATACACTTGGCTTTACTACTACGAATACACTTATTGG	1	0.000156112
TATATTTTTCTGTACAACTAC_TTTGTTGCCAGTATTAGTTACGGTGCTAGTACCAAT_GTTGGTGACACTTACTACGGTTACCATTAC	1	0.000156112
TATATTTTTCAGTACGGTTAC_CTTGTTGCCACTATTGCTTACGGTGGTAATACCAAT_GTTTCTCAGAACTGGAACGACTACCATCTGGGTTACTATCGG	1	0.000156112
TATATTTTTCTGATCGGTCCG_TTTGTTGCCACTATTACTACTAGTGCTAATACCTAT_GCTCTGGGTGTTCATCATTACGCTTATGCT	1	0.000156112
TCTATTTTTGGTCAGTACTAC_TTTGTTGCCGCTATTAGTTACGGTACTACTACCAAT_GCTGACGGTACTGACGAAGACGGTTGGGGTCTGGACTACTACATCCTTTGG	1	0.000156112
TATATTTTTATCTACGGTTCT_TTTGTTGCCGCTATTGATTCAGGTGCTATTACCAAT_GCTGCTTACCCGCCGCAGTACTACTACGGTTACCTTTGG	1	0.000156112
TCTATTTTTGCTTGGTGGGTC_CTTGTTGCCGCTATTGATGACGGTGGTAGTACCTAT_GCTACTGACGACACTATCGACCCGCATTCT	1	0.000156112
TCTATTTTTTGGTCTTACTTC_TTTGTTGCCGGTGTTAGTTACGGTACTACTACCAAT_GCTGCTGACTCTGACGACTACTGGTTTGAC	1	0.000156112
TATATTTTTCATTACCGTTAC_CTTGTTGCCAGTATTAATTACGGTAGTAATACCAAT_GCTTGGGACTACTACTACTCTCGTAACTACTACGTTTATGAC	1	0.000156112
TATATTTTTCTGTACAACACT_TTTGTTGCCGGTATTGCTCCGGGTAGTAGTACCAAT_GTTATCCCGTTCGCTTACTACTGGCATTCT	1	0.000156112
TCTATTTTTTAAGCTGTTCGT_CTTGTTGCCACTATTGGTGTTGGTAGTAGTACCAAT_GTTTACACTGAATACGACTACTACGCTTACTGGTACCATGTT	1	0.000156112
TATATTTTTCAGTACGGTTAC_TTTGTCGCTATTAATAAAGGTGGTAATACCAAT_GTTGCTGCCTACTCTTACTACTCTGAATGGTACACTCATTAC	1	0.000156112
TATATTTTTCATTACCGTTAC_TTTCTTGCCACTATTGCTTACGGTGGTAGTACCAAT_GCTGACACTTCTTACTACGGTTGGCTTTAC	1	0.000156112
TATATTTCTTACGGTGTTACT_TTTGTTGCCACTATTACTGTTGGTGCTACTACCAAT_GTTATCTACGGTTCTCATCTGTACTACTACCCGTACTATTTC	1	0.000156112
TATATTTTTATCTACGGTTAC_TTTGTTGCCGGTATTGGTTACGGTGCTACCCAT_GCTGTCATCTGGCATCTGTACGGTAACACTTGGGACCTTACT	1	0.000156112
TATATTTTTCAGTACGGTTAC_TTTGTCGCTATTAATAAAGGTGGTAATACCAAT_GTTGCCGACTACTCTTACTACTCTGAATGGTACACTCATTAC	1	0.000156112
TCTATTTTTTAAGCTGCTGGT_TTTGTTGCCGGTATTGCTGCTGGTAGTATTACCTAT_GCTGGTGACCCGTACGACAAATACGACGACGCTTGGTATGAC	1	0.000156112
TCTATTTTTGCTTGTTACGAC_CTTGTTGCCGGTATTGCTTACGGTGCTAATACCTAT_GTTTACTCTCGTTACTCTTACCTGGGTTGGCTGTCTTATTTC	1	0.000156112
TCTATTTTTTGGTCTTACTCT_TTTGTTGCCGCTATTAATGACGGTACTACTACCTAT_GCTTACAACTACTACACTCAGTACTATACT	1	0.000156112
TCTATTTTTTAAGCTGGTTAC_TTTGTTGCCGCTATTAATTACGGTGCTACTACCTAT_GCTACTTTCTACCGTTACTCTGGTCATGTT	1	0.000156112
TCTATTTTTGCTTACTACACT_CTTGTTGCCGCTATTAATGTTGGTGCTAGTACCTAT_GCTCTGTACCTTTCTTACTACGGTTACGTTTACCATTATGAC	1	0.000156112
TATATTTTTGAACAGCTGTAC_TTTGTTGCCGGTATTAATTACGGTAGTACTACCTAT_GCTTAATACCCGTACACTTACCTGGACTACCCGGTTCTTCTG	1	0.000156112
TCTATTTTTGCTTTCTACACT_TTTGTTGCCAGTATTAAGTGGGGTGCTATTACCAAT_GCTTCTTACTACTACTCTGACTACGGTGTTTACGGTCATACT	1	0.000156112
TATATTTTTCTGATCGGTGAC_TTTGTTGCCACTATTACTGCTGGTGGTACAACCTAT_GCTACTTACCAGGACATCTACATCTACTTCTACGCTTATTAC	1	0.000156112
TATATTTTTCATTACCGTTAC_TTTGTTGCCACTATTGCTTACGGTGGTACTACCAAT_GCTGACACTTCTTACTACGGTTGGCTTTAC	1	0.000156112
TATATTTTTCAGTACGGTTAC_TTTGTCGCTATTAATAAAGGTGGTAATACCAAT_GTTGTTGACTACTCTTACTACTCTGAATGGTACACTCATTAC	1	0.000156112
TATATTTTTCTGTACAACCAT_TTTGTTGCCAGTATTGGTTACGGTGGTACTACTACCAAT_GTTGCTTACGACTACAACGACTACCAGGACTACTACTATGAC	1	0.000156112
TATATTTTTCATTACCGTTAC_TTTGTTGCCACTATTGATTACGGTGGTAGTACCAAT_GCTGACACTTCTTACTACGGATGGCTTTAC	1	0.000156112
TATATTTCTTACGGTTACCCG_TTTGTTGCCAGTATTGCTCAGGGTACTACTACCTAT_GTTGTTGCTTACATCTACGACCCGTTTACT	1	0.000156112
TATATTTTTCAGTACGGTTAC_TTTGTCGCTATTAATAAAGTTGGTAATACCAAT_GTTGCTGACTACTCTTACTACTCTGAATGGTACACTCATTAC	1	0.000156112
TTTTCTGACCAGGTT_TTTGTTGCCACTATTAGTGACGGTGCTATTACCAAT_GCTGCTACTCCGAACTCTGTTAACGACTACAAAGACTATGAC	1	0.000156112
TCTATTTTTGCTTTCGTTTAC_CTTGTTGCCGCTATTAGTCGTGGTACTAATACCTAT_GCTTACTACTCTTACGGTTACTACTATCGG	1	0.000156112
TCTATTTTTTAAGCTTACCGT_TTTGTTGCCAGTATTAATAAAGGTGGTACTACCTAT_GTTCCGTACTACAAAACTTACTTCTATGGT	1	0.000156112
TCTATTTTTGCTTACTACACT_TTTGTTGCCAGTATTACTCCGGGTAGTAGTACCAAT_GCTGGTTTCGTTCCGTACTACGGTTGGGTTACCTACCATACT	1	0.000156112
TATATTTTTATCTACGGTTCT_TTTGTTGCCGGTATTAGTTCTGGTACTATTACCTAT_GTTCCGTTCTGGCAGTACACTTACTGGCCGTACGAATATATC	1	0.000156112
TATATTTCTTACGGTTACCCG_TTTGTTGCCACTATTAGTTACGGTAGTATTACCAAT_GTTTCTGGTGCTTACTACTGGGATGACCAGTACCGTCATAGT	1	0.000156112
TCTATTTTTGCTTACTACACT_TTTGTTGCCAGTATTACTCCGGGTAGTAGTCCCAAT_GCTGGTTACGTTCCGTACTACGGTTGGGTTAACTACCATACT	1	0.000156112
TATATTTTTCAGTACGGTTAC_TTTGTCGCTTTTAATAAAGGTGGTAAGACCAAT_GTTGCTGACTACTCTTACTACTCTGAATGGAACACTCATTAC	1	0.000156112
TATATTTTTGAAACTTCTTCT_TTTGTTGCCACTATTAATTGGGGTGGTAATACCATT_GTTTTCTACTACCAGTTCTACCCGGGTGACTACTACTATCAG	1	0.000156112
TATATTTTTCATTACGACTAC_CTTGTTGCCGCTATTACTTCTGGTGTTAGTACCAAT_GTTGACCTGTACTACTACCCGGTTGACTACCAGTACTATTCT	1	0.000156112
TCTATTTTTTTCAAAACTTAC_TTTGTTGCCGGTATTACTTACGGTGGTACTACCTTT_GCTCTGTACGACCTGTCTTACTACTCTTACGGTGGTCATTGG	1	0.000156112
TATATTTTTATCTACGCTTAC_TTTGTTGCCGGTATTAATCATGGTGGTATTACCAAT_GTTCAGGACTAATACTACGCCGACTACTACTCCCCGCTTCCT	1	0.000156112
TCTATTTTTTACACTGACGAC_CTGGTTGCCGGTATTGCTTGGGGTGGTAGTACCAAT_GTTTCTCTGTACGACAACTGGTACAACCATGGTTCTCATCTG	1	0.000156112
TATATTTTTCTGTACCAGTAC_CTTGTTGCCACTATTGCTCCGGGTAGTAATACCAAT_GCTTTCTGGGGTTTTACTCATGACTGGTACACTGACTATCAT	1	0.000156112
TATATTTTTCTGACTGACGAC_CTTGTTGCCACTATTAATCCGGGTACTACTACCAAT_GCTATCATCACTCCGGACGACTACAAAGAGTCTACTTATTAC	1	0.000156112
TATATTTTTCTGACTGACGAC_CTTGTTGCCACTATTAATCCGGGTACTACTACCAAT_GCTATCATCACTCCGGACGACTACAAAGCCTCTACTTATTAC	1	0.000156112
TCTATTTTTTACATCGACTAC_TTTGTTCCAGTATTAGTACTGGTAGTAGTACCTAT_GTTTGGCAGAAAGACTACGTTGACTACTCTTACTACTACCATGGT	1	0.000156112
TCTATTTTTGCTTTCGACGGT_CTTGTTGCCACTATTGCTTGGGGTGGTACTACCTAT_GTTCATGACTACTGGTACGGTTACCATAAC	1	0.000156112
TATATTTCTTACGGTGACTCT_TTTGTTGCCAGTATTACTGACGGTAGTACTACCAAT_GTTTACCCGTACTCTTCTTACGGTTCTTACTGGTCTGCTTACTATTCT	1	0.000156112
TATATTTTTCATTACTACAAC_TTTGTTGCCGGTATTAATCCGGGAAGTAATACCAAT_GTTTACAAAACACCGTACTACGACTGGTACTACGACTTTATC	1	0.000156112
TCTATTTTTGTTTGGTACGTT_TTTGTTGCCGGTATTAATTACGGTGGTAATACCAAT_GTTGCGCTGGACCAGCTGTACTACGACTACGCTTACTTTTAC	1	0.000156112
TATATTTTTCTGACTGACGAC_CTTGTTGCCACTATTAATCCGGGTACTACTACCAAT_GCTATCATCACTCCGGACGACTACATAGACTCTACTTATTAC	1	0.000156112
TCTATTTTTGCTTTCACTTCT_CTTGTTGCCGGTATTGCTTACGGTACTAGTACCTAT_GCTTACTGGTTCTACGACCACGACGGTTACCGTGACTATCTG	1	0.000156112
TATATTTTTCAGTACGACGTT_TTTGTTGCCAGTATTACTTACGGTGCTAGTACCTAG_GTTGACGACCCGTACTACACTTTCTTTGTT	1	0.000156112
TCTATTTTTGCTTTCACTTCT_CTTGTTGCCGGTATTGCTTACGGTACTAGTACCTAT_GCTTACTGGTTCTACGACTACGCCGGTTACCGTGACTATCTG	1	0.000156112
TATATTTTTCTGACTGACGAC_CTTGTTGCCACTATTAATCCGGGTACTACTACCAAT_GCTATCATCACTCCGGACGACTACAGAGACTCTACTTATTAC	1	0.000156112
TATATTTTTCATTACTACAAC_TTTGTTGCCGGTATTAATCCGGGAAGTAATACCAAT_GTTTACAAAACTCCGGACTACGACTGGTACTACGACTTTATC	1	0.000156112
TATATTTTTCAGTACGACTCT_CTTGATGCCACTATTACTTTCGGTGGTACTACCAAT_GCTCCGTACTACCAGGACAAATACACTCCGTACTACTATGAC	1	0.000156112
TCTATTTTTTACACTGACCTG_CTTGTTGACGCTATTGCTGACGGTAGTATTACCTAT_GCTTGGACTGGTAAATACAACTGGCATTGGTACGACCATTAC	1	0.000156112
TATATTTTTCTGTACCAGTAC_CTTGTTGCCACTATTGCTCCGGGTAGTAATACCAAT_GCTTTCTGGGGTGTTACTCATGCCTGGTACACTGACTATCAT	1	0.000156112
TATATTTTTATCGGTTACTCT_CTTGTTGCCAGTATTAATGGTGGTGCTATTACCAAT_GCTCCGATCGAAGATTGGGCTTACTACGACGGTTACCTTTAC	1	0.000156112
TATATTTTTCTGACTGACGAC_CTTGTTGCCACTATTAATCCGGGTACTACTACCAAT_GCTATCATCACTCCGGACGACTACAAAGTCTCTACTTATTAC	1	0.000156112
TATATTTCTTACGGTGGTTCT_TTTGTTGCCGCTATTGGTCATGGTGCTAATACCTAT_GTTTACTACGACTACGGTCAGTACGGTTCTCAGTACTATGAC	1	0.000156112
TCTATTTTTTACATCGACTAC_CTTGTTTCCAGTATAGCTTACGGTACTAATACCTAT_GCTGAAATCCCGTACTACGGTGACGAAGGTTACGACTATGCT	1	0.000156112
TATATTTTTCAGTACGACTCT_ATTGTTGCCACTATTACTTTCGGTGGTACTACCAAT_GCTCCGTACTACCAGGACAAATACACTCCGTACTACTATGAC	1	0.000156112
TCTATTTTTTACATCGACTAC_TTTGTTGCCAGTATTAGTACTGGTAGTAGTACCTAT_GTTTGGCAGAAAGACTACGTTGACTCCTCTTACTACTACCATGGT	1	0.000156112
TATATTTTTGAACCGCAGATC_TTTGTTGCCAGTATTGGTACAGGTAGTATTACCAAT_GCTTGGGTTTACTCTTACCGTTACTACTCTTACGCTCATACT	1	0.000156112
TATATTTTTCTGACTGACGAC_CTTGTTGCCACTATTAATCCGGGTACTACTACCAAT_GCTATCATCACTCCGGACGACTACAAAGTCTCTACTTATTTC	1	0.000156112
TATATTTTTCATTACTACAAC_TTTGTTGCCGGTATTAATCCGGGTAGCAATACCAAT_GTTTACAAAACTCCGTACTACGACTGGTACTACGACTTTATC	1	0.000156112
TCTATTTTTGGTCATACTCAT_CTTGTTGCCACTATTGGTCGTGGTACTAGTACCAAT_GCTCGTGGTAAATACCGTCGTCAGCATGAC	1	0.000156112
TATATTTTTCTGACTGACGAC_CTTGTTGCCACTATTAATCCGGGTACTACTACCAAT_GCTATCATCACTCCGGACGACTACAACGACTCTACTTATTAC	1	0.000156112
TATATTTTTCATTACTACAAC_TTTGTTGCCGGTATTAATCCGGGAAGTAATACCAAT_GTTTACAAAACTCCGTACTACGACTGGTACTACGACTTTATC	1	0.000156112
TATATTTTTCTGACTGACGAC_CTTGTTGCCACTATTAATCCGGGTACTACTACCAAT_GCTATCATCACTCCGGACGACTACACAGACTCTACTTATTAC	1	0.000156112
TCTATTTTTTACACTGACGCT_CTTGATGCCGCTATTGCTCGTGGTGGTAGTACCAAT_GCTTGGTACTACGACTACTCTGACTGGTACCTGGACTATATC	1	0.000156112
TATATTTTTCTGACTGACGAC_CTTGTTGCCACTATTAATCCGGGTACTACTACCAAT_GCTATCATCACTCCGGACGACTACAAAGACTCAACTTATTAC	1	0.000156112
TATATTTTTCTGACTGACGAC_CTTGTTGCCACTATTAATCCGGGTACTACTACCAAT_GCTATCATCACTCCGGACGACTACAAAGACTCTACATATTAC	1	0.000156112
TCTATTTTTTACACTGACGAA_TTTGTTGCCACTATTGATGTTGGTGGTAATACCAAT_GCTGTTAACTACCCGTACAAATACTACTACTACACTCATTAC	1	0.000156112
TCTATTTTTGCTTACGGTTCT_TTTGTTGCCGGTATTAGTCGTGGTACTACTACCTAT_GTTCTGGAAACTTACACTTACTACTATGAC	1	0.000156112
TCTATTTTTGGTCATACTCAT_CTTGTTGCCACTATTGGTCGTGGTACTAGTCCCTAT_GCTCGTGGTAAATACCGTCGTCAGCATGAC	1	0.000156112
TATATTTTTCATTACTACAAC_TTTGTTGCCGGTATTAATCCGGGTAGTAATACCAAT_GTTTACAAAACTCCGTAATACGACTGGTACTACGACTTTATC	1	0.000156112
TATATTTTTATCGGTTCTGTT_CTTGTTGCAGGTATTACTTACGGTGGTACTACCTAT_GTTTTCGACAACTACAACGGTTATGGT	1	0.000156112
TCTATTTTTTACACTGACGCT_CTTGTTGCCGCTATTGCACGTGGTGGTAGTACCAAT_GCTTGGTACTACGACTACTCTGACTGGTACCTGGACTATATC	1	0.000156112
TATATTTTTCTGACTGACGAC_CTTGTTGCCACTATTAATCCGGGTACTACTACCAAT_GCTATCATCACTCCGGACGACTCCAAAGACTCTACTTATTAC	1	0.000156112
TCTATTTTTGTTTGGTACGTT_TTTGTTGCCGGTATTAATTACGGTGGAAATACCAAT_GTTGCTCTGGACCAGCTGTACTACGACTACGCTTACTTTTAC	1	0.000156112
TATATTTCTTACGGTTACCGT_CTTGTTGCCAGTATTGATGGTGGTACTATTACCAAT_GTTTACTACTCTTCTTACCATCGTTCTTACTACGATTATTCT	1	0.000156112
TATATTTCTTACGGTGACTCT_TTTGTTGCCAGTATTGCTGACGGTAGTACTACCAAT_GCTTACCCGTACTCTTCTTACGGTTCTTACTGGTCTGCTTACTATTCT	1	0.000156112
TCTATTTTTGTTTGGTGGCCG_CTTGTTGCCGGTATTAGTTACGGTGGTAGTACCAAT_GCTTGGGTTACTGCTTCTGACCAGTCTGTTTGGTTCTATTAC	1	0.000156112
TATATTTTTCATTACTACAAC_TTTGTTGCCAGTATTAGTTGGGGTACTACTACCAAT_GTTCATGTTAAAAACTGGTGGACTTACGGGTACGGTCATACT	1	0.000156112
TATATTTTTCATTACTACAAC_TTTGTGGCCGGTATTAATCCGGGTAGTAATACCAAT_GTTTACAAAACTCCGTACTACGACTGGTACTACGACTTTATC	1	0.000156112
TATATTTTTCTGACTGACGAC_CTTGTTGCCACTATTAATCCGGGTACTACTACCAAT_GCTATCATCACTCCGTACGACTACAAAGACTCTACTTATTAC	1	0.000156112
TCTATTTTTTGGTGGTACTAC_TTTGTTGCCGGTATTAATACTGGTGCTAATACAAAT_GTTCGTACTTACTACATCCCGCGTCATCGT	1	0.000156112
TCTATTTTTTACATCGACTAC_CTTGTTGCCGGTATTGATGACGGTAGTACTACCTAT_GTTCAGCAGTACTACCCGCGTCGTTGGCTGTACCGTTATTAC	1	0.000156112
TCTATTTTTTGGTCTTACGAC_TTTGTTGCCGGTATTGCTGGTGGTGCTACTACCTAT_GTTATCTACGGTTGTGCCTACTGGGACGCTTACACTTTTCCG	1	0.000156112
TCTATTTTTTACATCGACTAC_TTTGTTGCCACTATTACTGAAGGTGGTATTACCAAT_GCTGACGGTGCTCGTTCTTACTGGTCTAACTACTACTATCCG	1	0.000156112
TATATTTTTCTGACTGACGAC_CTTGTTGCCACTATTAATCCGGGTACTACTACCAAT_GCTATCATCACTCCGGACGACTACAAAGACTCTACTTATTCC	1	0.000156112
TATATTTTTATCGGTTACGCT_TTTGTTGCCGCTATTACTAAAGGTGGTAATACCAAT_GCTTACTCTTCTGGTTACTCTGGTAACCGTTACGGGTATCGT	1	0.000156112
TATATTTTTCTGACTGACGAC_CTTGTTGCCACTATTAATCCGGGTACTACTACCAAT_GCTATCATCACTCCGGACGACTACAAAGACTCTACTTATTAA	1	0.000156112
TTTATTTTTGACGCTCCGCGT_CTTGTTGCCGCTATTGATTACGGTACTAGTACCTAT_GTTGAATCTTACTACGACGACTACAAAGAAGTTTATCGT	1	0.000156112
TCTATTTTTTACACTGACCTG_CTTGTTGCCGCTATTGCTGACGGTAGTATTACCTAT_GCTTGGACTGGTAAATACTACTGGCATTGGTACGACCATTAC	1	0.000156112
TATATTTTTCATTACTACAAC_TTTGTTGCCGGTATTAATCCGGGTAGTAATACCAAT_GTTTACAAAACTCCGTACTACGACTAGTACTACGACTTTATC	1	0.000156112
TATATTTCTTACGGTGACTCT_TTTGTTGCCAGTATTACTGACGGTAGTACTACCAAT_GCTTTCCCGTACTCTTCTTACGGTTCTTACTGGTCTGCTTACTATTCT	1	0.000156112
TATATTTTTATCGGTTACTAC_TTTGTTGCCACTATTAATGCTGGTGGTACTACCAAT_GCTGACGACAACTACGACTACATACATGTT	1	0.000156112
TATATTTTTCAGTACGACTAC_TTTGTTGCCGGTATTGCTGTTGGTGCTATTACCTAT_GTTTACGACCTGTATGACTACTGGTATGTT	1	0.000156112
TATATTTTTCATTACTACAAC_TTTGTTGCCGGTATTAATCCGGGTAGTAATACCAAT_GTTTACAAAACTCCGAACTACGACTGGTACTACGACTTTATC	1	0.000156112
TCTATTTTTGGTCATACTTAC_CTTGTTGCCACTATTGATTACGGTAGTAATACCTAT_GCTGACCGTGACCGTTCTGAATACTACTACTGGGAATATATC	1	0.000156112
TATATTTTTCATTACTACAAC_TTTGTTGCCGGTATTAATCCGGGTAGTAATACCAAT_GTTTACAAAACTCCGTACAACGACTGGTACTACGACTTTATC	1	0.000156112
TTTATTTTTGACGGTGTTATC_TTTGTTGCCAGTATTGATACTGGTGGTAGTACCAAT_GCTCAGTCTTGGTACTACTACGACTACAAACAGTACTTTTAC	1	0.000156112
TATATTTCTTACGACTACTAC_CTTGTTGCCGGTATTGATGGTGGTGCTATTACCAAT_GTTCTGTACTACTACGGTGACTGGTACTGGTACCGTTATTAC	1	0.000156112
TCTATTTTTTACACTGACGCT_CATGTTGCCGCTATTGCTCGTGGTGGTAGTACCAAT_GCTTGGTACTACGACTACTCTGACTGGTACCTGGACTATATC	1	0.000156112
TATATTTCTTACGGTTACCGT_CTTGTTGCCATTATTGATGGTGGTACTATTACCAAT_GTTTACTACTCTTCTTACCATCGTTCTTACTACGGTTATTCT	1	0.000156112
TCTATTTTTTAAGCTGCTGAA_TTTGTTGCCGGTATTGATTACGGTGGTACTACCAAT_GTTCCGTGGGACTACTACTACGGTTACTACATCGACTATTAC	1	0.000156112
TATATTTTTCTGACTGACGAC_CTTGTTGCCACTATTAATCCGGGTACTACTACCAAT_TCTATCATCACTCCGGACGACTACAAAGACTCTACTTATTAC	1	0.000156112
TCTATTTTTGTTTTCTACGCT_TTTGTTGCCAGTATTGATGCTGGTAGTATTACCTAT_GCTCCGTACAAAGACGAAGACGACCATCCG	1	0.000156112
TATATTTCTTACGGTGGTTAC_TTTGTTGCCGGTATTAATTACGGTACTAGTACCAAT_GTTGACGAATTCTACTGGGGTGCTTATCGT	1	0.000156112
TCTATTTTTTACATCGAATCT_CTTGTTGCCACTATTGATGTTGGTAGTAGTACCAAT_GCTTACGACGGTTACTACTCTTACTACGACTTCTATTGG	1	0.000156112
TCTATTTTTGCTTTCAACTAC_CTTGTTGCCGCTATTACTTACGCTGGTAATACCTAT_GTTTACGGTGACCTGCGTTACTGGCAGGCTTACTACTTTTGG	1	0.000156112
TCTATTTTTTACATCGAATCT_CTTGTTGCCACTATTTATGTTGGTAGTATTACCAAT_GCTTACGACGGTTACTACTCTTACTACGACTTCTATTGG	1	0.000156112
TCTATTTTTTACACTGACAAC_CTTGTTGCCACTATTACTTACGGTGCTATTACCAAT_GCTTACGACACTTGGTACTTCGACGGTTACTACCCGTATGAC	1	0.000156112
TATATTTCTTACGGTGCTACT_CTTGTTGCCGCTATTGGTTACGGTGGTACTACCAAT_GTTTACCGTGACCTGTCTTGGTACTACTCTTACTTCTTTCGT	1	0.000156112
TATATTTTTCATTACGACCCG_CTTGTTGCCGCTATTAATGACGGTGGTAATACCTAT_GTTCGTTGGTACGTTGGTGACTACGGTCATAACAACCATCAG	1	0.000156112
TATATTTTTATCTACGGTAAA_CTTGTTGCCAGTATTAATTACGGTGGTAGTACCAAT_GTTTACCCGCTGTAATACCATGACTATAAC	1	0.000156112
TATATTTTTCAGTACGGTGAC_TTTGTTGCCGGTATTGGTTACGGTAGTAATAACAAT_GCTTACGACCGTTGGGACGAATACGCTGTTGGTTGGTATGGT	1	0.000156112
TATATTTTTCTGTACCGTGAC_ATTGTTGCCAGTATTAGTCCGGGTGCTAATACCAAT_GCGCGTCCGGACTACGAATACTACTCTTACTACATCTATTGG	1	0.000156112
TATATTTTTATCTACGGTAAT_CTTGTTGCCAGTATTAATTACGGTGGTAGTACCAAT_GTTTACCCGCTGTACTACCATGACTATAAC	1	0.000156112
TATATTTTTCTGTACAACTAC_TTTGTTGCCGGTATTGATAACGGTAGTAATACCTAT_GTTGTTGACCCGGTTGGTTACGCTGGTTGGTGGTCTCATGAC	1	0.000156112
TATATTTTTCAGTACGGTGAC_TTTGTTGCCGGTATTACTCCGGGTGCTAGTACCTAG_GCTCGTTACTGGGACTACGACGACGGTGCTGACTACTATGGT	1	0.000156112
TCTATTTTTGCTTTCAACTAC_CTTGTTGCCGCTATTAGTCAGGGTGCTAATACCTAT_GCTGGTGGGGAAGCTGACGACGTTTTCTATTCT	1	0.000156112
TATATTTTTCAGTACGACGAC_CTTGTTGCCAGTATTGATTACGGTTCTAATACCAAT_GATTGGTACTACAAAAACGTTAACTATCCG	1	0.000156112
TATATTTTTCAGTACGGTGAC_TTTGTTGCCGGTATTACTCCGGGTGCTAGTACATAT_GCTCGTTACTGGGACTACGACGACGGTGCTGACTACTATGGT	1	0.000156112
TCTATTTTTTAAGACTACGGT_CTTGTTGCCACTATTAGTTACGGTGGTACTACCTAT_GTTTCTGACGGTCTGTTCCGTCGTGGTTACGCTTGGTATTCT	1	0.000156112
TATATTTTTATCTACGCTTAC_TTTGTTGCCGGTATTAATCATGGTGGTATTACCAAT_GTTCAGGACTACTACTACAACGACTACTACTACCCGCTTGCT	1	0.000156112
TATATTTTTCTGACTTCTTAC_CTTGTTGCCGCTATTGGTTACGGTGGTAGTACCTAT_GTTCAGGTTTACGGTGACTACTCTTTTATC	1	0.000156112
TATATTTTTCAGTACGACGAC_CTTGTTGCCAGTATTGATTACTGTGATAATACCAAT_GCTTGGTACTACAAAAACGTTAACTATCCG	1	0.000156112
TATATTTTTCATTACGACTAC_CTTGTTGCCGCTATTACTTACGGTGCTACTACCACT_GCTCAGCCGTACTACGGTTCTTACTACCAGCAGGGTCATTCT	1	0.000156112
TATATTTTTATCTACGCTTAC_TTTGTTGCCGGTATTAATCATGGTGGTATTACCAAT_GTTCAGGACTACTACTACGACGACTACTAATACCCGCTTGCT	1	0.000156112
TCTATTTTTTAAGACAACCCG_TTTGTTGCCAGTATTGCTACTGGTGGTAGTACCAAT_GCTTACCATACTTACTACTGGTACTACGGTGCTGACTATCAG	1	0.000156112
TATATTTTTGAAATGGGTTTC_TTTGTTGCCGCTATTAGTGCTGGTAGTAGTACCAAT_GCATTACGACTGTCATGACTACTACGGTCAGTGGCTTGAC	1	0.000156112
TCTATTTTTGCTTTCGGTCGT_CTTGTTGCCGCTATTGCTTACGGTACTACTACCTAT_GCTTGGTACTACCAGTACTACGGTACTTACGGTGGTCATAAC	1	0.000156112
TATATTTTTATCTACGGTGAC_CTTGTTGCCGGTATTAATAACGGTACTAGTACCTAT_GTTGGTGGTGCTACTTCTTCTTTCTACGGTTACCATTATATC	1	0.000156112
TATATTTTTCAGTACGGTGAC_TTTGTTGCCGGTATTACTCCTGGTGCTAGTACCTAT_GCTCGTTACTGGGACTACGACGACGGTGCTGACTACTATGGT	1	0.000156112
TCTATTTTTTACATCGAATCT_CTTGTTGCCCCTATTGATGTTGGTAGTATTACCAAT_GCTTACGACGGTTACTACTCTTACTACGACTTCTATTGG	1	0.000156112
TATATTTCTTACGGTGTTACT_TTTGTTGCCACTATTAATGACGGTAGTATTACAAAT_GCTCGTTACTTCTACGGTTGGCAGTACCGTTCTTATGTT	1	0.000156112
TTTATTTTTGACTACGACTAC_CTTGTTGCCAGTATTAATTGGGGTGCTAGTACCAAT_GTTCTGTACGACTACAAATCTTCTGACCCGTACAACCATGAA	1	0.000156112
TATATTTTTCTGATCCTGTCT_TTTGTTGCCGGTATTGATTACGGTACTAATACCAAT_GTTTCTCTGGACTACTACGGTTACTATTCT	1	0.000156112
TATATTTTTATCTACGCTTAC_TTTGTTGCCGGTATTAATCATGGTGGTATTACCAAT_GTTCAGGTCTACTACTACGACGACTACTACTACCCGCTTGCT	1	0.000156112
TATATTTCTTACGGTGTTACT_TTTGTTGCCACTATTAATGACGGTAGTATTACCAAT_GCTCGTTACTTCTACGGTGGGCAGTACCGTTCTTATGTT	1	0.000156112
TCTATTTTTGCTTACTACACT_ATTGTTGCCAGTATTACTCCGGGTAGTAGTACCAAT_GCTGGTTACGTTCCGTACTACGGTTGGGTTAACTACCATACT	1	0.000156112
TATATTTCTTACGACTACTAC_TTTGTTGCCAGTATTGCTCTGGGTACTAGTACCTAT_GTTCCGTACAACTACTGGCATGGTCTTTTC	1	0.000156112
TATATTTTTATCTACGGAGAC_TTTGTTGCCGGTATTGGTTACGGTGCTAATACCTAT_GCTGACCCGTGGACTTACCCGTACGCTGGTTCTTACCTTTGG	1	0.000156112
TATATTTTTCAGTACGGTGAC_CTTGTTGCCGCTATTGGTTACGGTGGTAATACCAAT_GTTGACCCGTACTACTTCGCTTTCGACGCTGGTTACTATGCT	1	0.000156112
TATATTTCTTACGAGAAAGAC_TTTGTTGCCACTATTACTATCGGTAGTAGTACCAAT_GTTGAAGCTTACTACGACCGTGACTGGAACGAAGACTATGCT	1	0.000156112
TATATTTTTCTGTACCGTACT_TTTGTTGCCGCTATTACTTTCGGTACTAATACCAAT_GCTCAGGACTACTGGGACGGTTACGAAACTTACTTCCATTGG	1	0.000156112
TCTATTTTTTACACTGACAAC_CTTGTTGCCACTATTACTTACGGTGCTATTACCAAT_GCTTACGACTCTTGGTTCTACTACGGTTACTACCCGTATGAC	1	0.000156112
TATATTTTTATCTACGCTTAC_TTTGTTGCCGGTATTCATCATGGTGGTATTACCAAT_GTTCAGGACTACTACTACGACGACTACTACTACCCGCTTGCT	1	0.000156112
TATATTTTTCAGTACGGTGAC_CTTGTTGCCGCTATTGGTTACGGTGGTAATACCAAT_GTTGACCCGTACTACTTCGATTTCGACGCTGGTTACTATGCT	1	0.000156112
TATATTTTTCAGTACGGTGAC_CTTGTTGCCGCTATTGGTTACGGTGGTAATACCAAT_GTTGACCCGTACTCCTTCGTTTTCGACGCTGGTTACTATGCT	1	0.000156112
TATATTTTTATCTACGCTTCT_TTTGTTGCCGCTATTGGTAACGGTGCTATTACCAAT_GTTTTCACTTACGGTTACTACGTTCATTCT	1	0.000156112
TCTATTTTTGGTCAGTCTGAC_GTTGTTGCCAGTATTGCTGCAGGTGCTACTACCTAT_GTTGACGGCGCTTACTCTGACTACAAATCTGGTGACCATACT	1	0.000156112
TATATTTTTCAGTACGGTGAC_CTTGTTGCCGCTATTGGTTACGGTGGTAATCCCAAT_GTTGACCCGTACTACTTCGTTTTCGACGCTGGTTACTATGCT	1	0.000156112
TCTATTTTTTACACTGACAAC_CTTGTTGCCACTATTACTTACGGTGCTATTACCAAT_GCTTACGACACTTGGTGCTACGACGGTTACTACCCGTATGAC	1	0.000156112
TATATTTTTCTGTACAACTCT_CTAGTTGCCACTATTACTTACGGTGGTAGTACCTAT_GCTACTTACCAGCTGTACCATCGTTGGGACCTGTACTATACT	1	0.000156112
TATATTTTTATCTACGACCTG_TTTGTTGCCACTATTACTTACGGTAGTAATACCAAT_GTTACTGGTGAATACGGTGACTGGTGGGGTGGTTACTATACT	1	0.000156112
TATATTTTTATCTACGCTTAC_TTTGTTGCTGGTATTAATCATGGTGGTATTACCAAT_GTTCAGGACTACTACTACGACGACTACTACTACCCGCTTGCT	1	0.000156112
TATATTTTTCTGTTCTTCCTG_TTTGTTGCCGGTATTAGTTACGGTGCTACTACCTAT_GCTTACAAACTGGGTTGGGTTGGTTTTACT	1	0.000156112
TATATTTTTATCTACGCTTAC_TTTGTTGCCGGTATTATTCATGGTGGTATTACCAAT_GTTCAGGACTACTACTACGACGACTACTACTACCCGCTTGCT	1	0.000156112
TATATTTTTGAACAACCGTAC_CTTGTTGCCGCTATTACTTCTGGTAGTACTACCTAA_GTTGCTCGTTCTTACTACTACGCTTATTGG	1	0.000156112
TCTATTTTTTACACTGACAAC_CTTGTTGCCACTATTACTTACGGTGCTATTACCAAT_GCTTACGACACTTGGTACTACGTCGGTTACTACCCGTATGAC	1	0.000156112
TCTATTTTTTAAGACGACTAC_TTTGTTGCCAGTATTACTTACGGTAGTAATACCAAT_GCTTACTCTCAGTGGTACTACGGTGGTTGGTACCAGTATACT	1	0.000156112
TATATTTTTCAGTACGGTGAC_TTTGTTGCCGGTATTACTCCGGGAGCTAGTACCTAT_GCTCGTTACTGGGACTACGACGACGGTGCTGACTACTATGGT	1	0.000156112
TCTATTTTTTACACTGACAAC_CTTGTTGCCACTATTACTTACGGTGCTGTTACCAAT_GCTTACGACACTTGGTACTACGACGGTTACTACCCGTATGAC	1	0.000156112
TCTATTTTTTAAGACGACTAC_TTTGTTGCCACTATTAATTTCGGTGGTACTACCAAT_GCTTACTTCGTTGACCGTTGGTACGAAGGTTACTCTTATGGT	1	0.000156112
TCTATTTTTGCTTTCGGTGTT_CTTGTTGCCACTATTAGTGGTGGTAGTACTACCTAT_GCTTACTACAACTACTACGGTTACTGGGACGACATCAATAAA	1	0.000156112
TATATTTTTCTGATCACTGGT_TTTTTTGCCGGTATTACTACTGGTGCTAGTACCTAT_GCTCGTGACCTGGGTGGTGACTACTTTTTC	1	0.000156112
TATATTTTTGAACACTCTATC_CTTGTTGCCGGTATTGGTACTGGTGCTAATACCTAT_GGTCGTCCGTCTTCTCGTCCGTCCTACTGGGGTGGGTACCTGTATTAC	1	0.000156112
TCTATTTTTGGTCAGTCTGAC_GTTGTTGCCAGTATTGCTGCTGGTGCTAATACCTAT_GTTGACGGTGCTTACTCTGACTACAAATCTGGTGACAATACT	1	0.000156112
TATATTTCTTACGGTGTTACT_TGTGTTGCCGCTATTAATGCTGGTGGTACTACCAAT_GTTCGTGCTACTTTCACTGCTCTGTACTACTCTTACTTTAAA	1	0.000156112
TATATTTTTCATTACGACCGT_TTTGTTGCCGGTATTAGTTTCGGTGGTACTACCAAT_GCTATCGACTACACTTCTTACGCTTATTAC	1	0.000156112
TATATTTTTCAGTACGACGAC_CTTGTTGCCAGTATTGATTACGGTTCTAATACCAAT_GCTTTGTACTACAAAAACGTTAACTATCCG	1	0.000156112
TATATTTTTATCTACGCTTAC_TTTGTTGCCGGTATTAATCATGGTGGTATTACCATT_GTTCAGGACTACTACTACGACGACTACTACTACCCGCTTGCT	1	0.000156112
TATATTTTTATCTACGCTTAC_TTTGTTGCCGGTATTAATCATGGTGGTTTTACCAAT_GTTCAGGACTACTACTACGACGACTACTACTACCCGCTTGCT	1	0.000156112
TATATTTTTCATTACGACGAA_TTTGTTGCCGGTATTGGTGACGGTGCTAATGCCAAT_GCTTGGGGTGACTCTTACTTCGCTACTTACTCTGGTTATTAC	1	0.000156112
TATATTTTTCTGACTGACGAC_CTTGTTGCCACTATTAATCCGGGTACTACTACCAAT_GCTATCATCACTGCGGACGACTACAAAGACTCTACTTATTAC	1	0.000156112
TCTATTTTTTACATCGAATCT_CTTGTTGCCACTATTGATGTTGGGAGTATTACCAAT_GCTTACGACGGTTACTACTCTTACTACGACTTCTATTGG	1	0.000156112
TATATTTTTCAGTACGGTTAC_TTTGTCGCTATTAATAAAGGTGGTAATACAAAT_GTTGCTGACTACTCTTACTACTCTGAATGGTACACTCATTAC	1	0.000156112
TCTATTTTTGGTCAGTCTGAC_TTTGTTGCCAGTATTGCTGCTGGTGCTACTACCTAT_GTTGACGCTGCTTACTCTGACTTCAATTCTGGTGACCATACT	1	0.000156112
TATATTTTTCATTACGACTTC_TTTGTTGCCAGTATTGATCTGGGTGCTACTACCTAT_GTTTCTCTGCGTTACTACTACTTCTATTAC	1	0.000156112
TCTATTTTTTAACTACTACGTT_TTTGTTGCCAGTATTAGTACTGGTGGTATTACCTAT_GTTTACGACCTGGACCCGTACTACACTGCTTACTGGTATTAC	1	0.000156112
TATATTTTTCAGTACGACGAC_CTTGTTGCCAGTATTGATTCCGGTGCTAATACCAAT_GCTTGGTACTACAAAAACGTTAACTATCCG	1	0.000156112
TATATTTTTCTGACTTCTCGT_TTTGTTGCCGGTATTGATAACGGTGGTAGTACCTAT_GTTTACTACTTCAAAATCGACTACTCTTCTTACTCTTTTACT	1	0.000156112
TATATTTTTCTGACTTCTCGT_TTTGTTGCCGGTATAGATAACGGTGGTAGTACCTAT_GTTTACTACTTCAAAATCGACTACTCTTCTTACTCTTTTACT	1	0.000156112
TCTATTTTTTAACTGGACCAT_TTTGTTGCCAGTATTGATGGTTGTGGTAGTACCAAT_GCTTACATGTGGCCTTACTACTATTCTTACTACGTTTATTGT	1	0.000156112
TATATTTTTCATTACGACTCT_TTTGTTGCCAGTATTGATTGGGGTAGTAATACCTAT_TTTTACTCTTACTGGTGGGACCCGTTTAAC	1	0.000156112
TATATTTTTGAACAGGACGCC_TTTGTTGCCAGTATTGATGACGGTGCTAGTACCAAT_GCTACTCAGTACTACTACGGTTGGGCTTATTCT	1	0.000156112
TCTATTTTTGGTCAGTCTGAC_TTTGTTGCCAGAATTGCTGCTGGTGCTACTACCTAT_GTTGACGGTGCTTACTCTGACAACAAATCTGGTGACCATACT	1	0.000156112
TCTATTTTTGGTCAGTCTGAC_TTTGTTGCCAGTATTGCTACTGGTGCTACTACCTAT_GTTGACGGTGCTTACTCTGACTACAAATCTGGTGACCATACT	1	0.000156112
TATATTTTTCATTACGACTCT_TTTGTTGCCAGTATTGATTGGGGTAGTAATTCCTAT_GTTTACTCTTACTGGTGGGACCCGTTTAAC	1	0.000156112
TCTATTTTTTACATCGAATCT_TATGTTGCCGCTATTAGTCCGGGTGCTATTACCTAT_GCTTAATACCCGTACGACGACTACTACTACGACGACCTTTAC	1	0.000156112
TCTATTTTTTACACTGACAAC_CTTGTTGCCACTATTACTTCCGGTGCTATTACCAAT_GCTTACGACACTTGGTACTACGACGGTTACTACCCGTATGAC	1	0.000156112
TATATTTTTCATTACGACTCT_TTTGTTGCCAGTATTTATTGGGGTAGTAATACCTAT_GTTTACTCTTACTGGTGGGACCCGTTTAAC	1	0.000156112
TATATTTTTATCTACGCTGGT_CTTGTTGCCGGTATTGGTCCGGGTGCTAGTACCAAT_GTTCGTTACTACGCTTGGGCTTACCATGTT	1	0.000156112
TATATTTTTCTGTACACTACT_CTTGTTGCCAGTATTAGTTACGGTAGTAGTACCAAT_GTTCGTGGTTACGACTACTGGGACTATGGA	1	0.000156112
TCTATTTTTTACACTGACGCT_CTTGTTGCCGCTATTGCTCGTGGTGGTAGTACCAAT_GCTTGGTACTACGACTACTCTGACTGGAACCTGGACTATATC	1	0.000156112
TCTATTTTTGGTCAGTCTGAC_TTTGTTGCCAGTATTGCTGCAGGTGCTACTACCTAT_GATGACGGTGCTTACTCTGACTACAAATCTGCTGACGATACT	1	0.000156112
TATATTTTTCATTACGACTTC_CTTGTTGCCGCTATTGCTTACGGTGGTATTACCTAT_GCTTACGCTGAGGACGACGGTTACGGTTACTCTCGTTATACT	1	0.000156112
TATATTTCTTACGACTTCCTG_CTTGTTGCCACTATTGATTCTGGTGGTAATACCAAT_GCTGACGGTCTGGTTGACTACAAAGACGACTACTACCATCGT	1	0.000156112
TCTATTTTTTACACTGACAAC_CTTGTTGCCACTATTCCTTACGGTGCTATTACCAAT_GCTTACGACACTTGGTACTACGACGGTTACTACCCGTATGAC	1	0.000156112
TTTATTTTTGACTACGACGAA_CTTGTTGCCACTATTGGTGAAGGTGGTAGTACCTAT_GCTCTGATCAAAGGTGACTACGACTGGTACTACTCTTATCTG	1	0.000156112
TATATTTTTCATTACGCTCAG_TTTGTTGCCGCTATTGGTTACGGTAGTACTACCAAT_GCTTCTGCTTACGCTTACGACGCTTACGACTCTGGTTCT	1	0.000156112
TATATTTTTCAGTACGCTTCT_GTTGTTGCCGCTATTGGTGCTGGTAGTACTACCAAT_GCTTGGGACTCTTGGTACTACATCGACTTCGACTACTATCCG	1	0.000156112
TCTATTTTTGGTCAGTCTGAC_TTTGTTGCCAGTATTGCTGCTGGTGCTACTACATAT_GTTGACGGTGCTTACTCTGACTACAAATCTGGTGAGCATACT	1	0.000156112
TATATTTCTTACGGTGCTACT_CTTGTTGCCGCTATTGGTTACGGTGGTACTACAAAT_GTTTACCGTGACCTGTCTTGGTACTACTCTTACTACTTTCGT	1	0.000156112
TCTATTTTTGCTTTCGCTTAC_TTTTTTGCCAGTATTAGTCCGGGTGGTAGTACCAAT_GTTCGACGACCTTCAT	1	0.000156112
TCTATTTTTTAACTGCCGGGT_TTTGTTGCCAGTATTGCTTACGGTGGTACTACCAAT_GTTGACTACACTGACTCCTGGGACTACTACGGTTACTATGGT	1	0.000156112
TATATTTCTTACGACTACTAC_TTTGTTGCCAGTATTAATTACGTTGGTAATACCAAT_GCTGACGCTGTTATCTCTGGTTCTTACTCGTGGTACCATTAC	1	0.000156112
TATATTTTTCATTACGACTCT_TTTGTTGCCGCTATTGGTTACGGTGGTAGTACCAAT_GTTGGTGGTTACTTCTCTTTCCAGCATGTT	1	0.000156112
TATATTTCTTACGACTTCCTG_CTTGTTGCCACTATTGATTCTGGTGGTAATACCAAT_GCTGACGGGCTGGGTGACTACAAAGACGACTACTACCATCGT	1	0.000156112
TATATTTTTCATTACGCTCTG_TTTGTAGCCACTATTAGTTACGGTAGTAATACCAAT_GTTCGTGAAACTTACTACGGTTACTATGCT	1	0.000156112
TCTATTTTTGCTTACTACAAA_TTTGTTGCCGCTATTAATTACGGTGCTAGTACCTAT_GCTTACTACTACTAAGACTACTACTATTAC	1	0.000156112
TCTATTTTTTAACCGACTCCG_TTTGTTGCCGCTATTAATTCTGGTAGTAGTACCAAT_GTTTGGGACTACTACTACTCTTACTACGGTGTTGACCTTGAC	1	0.000156112
TATATTTTTCTGTACACTGTT_TTTGTTGCCACTATTGATCTAGGTACTACTACCAAT_GTTAATGTTTACGCTTCTTACTACTACGACTACACTTATTGG	1	0.000156112
TCTATTTTTTACACTGACATC_CTTGTTGCCACTATTGATGACGGTACTACTACCAAT_GTTGTTAACGCTGGTGCTTACTACGACTACAAAGACTACCATTCT	1	0.000156112
TCTATTTTTGCTTTCGACTAC_TTTGTTGCCGCTATTAATTACGGTACTAGTACCTAT_GTTGAACCGGACTGGGACTACGACCATGGT	1	0.000156112
TATATTTTTGAACATGACTAC_TTTGTTGCCGCTATTACTACTGGTACTAATACCTAT_GTTACGGACAACTACTACTACTACTTTCAG	1	0.000156112
TCTATTTTTTTCAACAACATC_TTTGTTGCCGGTATTAATTACGGTATTATTACCTAT_GCTTCTGCTCCGTACTCTCATTACCTTCAT	1	0.000156112
TCTATTTTTGGTCAGTCTGAC_TTTGTTGCCAGTATTGCTGCTGGTGCTACTACCTAT_GTTGACGGTGCTTACTCTGACTACTAATCTGGTGACCATACT	1	0.000156112
TATATTTTTCTGTACCCGTTC_TTTGTTGCCGGTATTGATTACGGTGCTATTACCAAT_GTTTACGACCCGGCTTTCTACTACTACTACTACTACCTTGCT	1	0.000156112
TCTATTTTTGGTCAGTCTGAC_TTTGTTGCCAGTATTGCTGCTGGTGCTACTACCTAT_GTTGACGGTGCTTACTCTGACTACAACTCTGGTGACCATACT	1	0.000156112
TATATTTTTCAGTACGACGAC_CTTGTTGCCAGTATTGATTTAGGTGCTAATACCAAT_GCTTGGTACTACAAAAACGTTAACTATCCG	1	0.000156112
TATATTTTTCATTACGACTTC_TTTGTTGCCAGTATTTATCTGGGTGCTACTACCTAT_GTTTCTCTGCGTTACTACTACTACTATTAC	1	0.000156112
TATATTTTTCTGACTTCTCGT_CTTGTTGCCGCTATTGATACTGGTAGTACTACCTAT_GTTGGTGCTGGTGGTCATTCTACTCTGTACTACTACTATTGG	1	0.000156112
TATATTTTTCATTACGCTATC_CTTGTTGCCGGTATTAATTACGGTAGTATTACCAAT_GCTTACGACTACTACTACGACGGTTATGCT	1	0.000156112
TCTATTTTTGGTCAGTCTGAC_TTTGTTGCCAGTATTGCTGCTGGTGCTACTACCTAT_GCTGAAGGTGCTTACTCTGACTACAAATCTGCTGTCCATACT	1	0.000156112
TATATTTCTTACGGTGCTACT_CTTGTTGCCAGTATTGATGAAGGTGGTATTACCAAT_GTTACTCAGGACATCGGTTGGTACTACGGTTACGCTTATCAT	1	0.000156112
TATATTTTTCAGTACGACGAC_CTTGTTGCCAGTATTGATTTCGGTGCTAATACCAAT_GCTTGGTACTACAAAAACGTTAACTATCCG	1	0.000156112
TATATTTTTCAGTACGCTTAC_TTTGTTACCACTATTACTCAGGGTGGTACTACCAAT_GTTGCTGACGCTGCTTACGACTACTACCCGCAGTACTATGTT	1	0.000156112
TCTATTTTTGCTTTCGCTACT_TTTGTTGCAACTATTACTCCGGGTGGTACTACCTAT_GCTCGTATCGACTACTACTACCCGTATACT	1	0.000156112
TCTATTTTTTAACCGACTGTT_TTTGTTGCCACTATTGGTACTGGTAGTACTACCTAT_GTTAAAACTATCACTTACTACGGTTGGTACATCTCTCATCCG	1	0.000156112
TATATTTTTCATTACGCTCAG_TTTGTTGCCGCTATTGGTTACGGTAGTAGTACCAAT_GCTTCTGCTTACGCTTACGACGCTTACGACCCTGGTTAT	1	0.000156112
TATATTTTTATCTACGCTGAC_TTTGTTGCCGGTATTGGTTACGGTAGTACTACCTAT_GCTCCGTACTCTTACCGTACTTACTATTCT	1	0.000156112
TATATTTTTATCTACGCTGGT_CTTGTTGCCGGTATTGGTCCGGGTGCTAGTACCAAT_GTTATTTACTACGATTGGTCTTACAATGTT	1	0.000156112
TCTATTTTTTACACTGACAAC_CTTGTTGCCAGTATTGGTATCTGTAGTAATACCAAT_GTTTACTCTAACTACTGGTACCGTCATACT	1	0.000156112
TCTATTTTTTAACCGGAAGGT_TATGTTGCCAGTATTAGTCCGGGTACTACAACCTAT_GTTCGTCGTCTGTGGTCTTACCGTTATTCT	1	0.000156112
TCTATTTTTTAACAGTACATC_TTTGTTGCCGGTATTAGTTACGGTGCTAGTACCTAT_GCTGCTTGGGACGACGACTACGACGGTTACTGGTCTTTTGGT	1	0.000156112
TATATTTCTTACGGTGCTACT_CTTGTTGCCAGTATTGATGAAGGTGGTACTACCAAT_GTTACTCAGGACATCGGTTTGTACTACGGTTACGCTTATCAT	1	0.000156112
TATATTTTTCAGTACGACGAC_CTTGTTGCCAGTATTGGTTACGGTGCTAATACCAAT_GCTTGGTACTACAAAAACGTTAACTATCCG	1	0.000156112
TATATTTTTCTGACTTCTCGT_CTTGTTGCCGCTATTGATACTGGTAGTACTACCTAT_GTTGGGGCTGGTGGTCGTTCTACTCTGTACTACTACTATTGG	1	0.000156112
TATATTTTTCTGTACACTCAT_TTTGTTGCCGCTATTTGTCCGGGTACTAGTACCAAT_GCTGAAACTTACCGTTACTACGGTTATCCG	1	0.000156112
TTTATTTTTGACATCCGTTAC_CTTGTTGCCAGTATTGATTACGGTACTAATACCAAT_GTTTACGGTGGTTACTACACTTACTCTTACATCTACCATCAG	1	0.000156112
TCTATTTTTTACACTGACGCT_CTTGTTGCCGCTATTGCTCGTGGTGGTAGTACCAAT_GCTTGGTACTACGACTACTCTGACTGGTACCTGGCCTATATC	1	0.000156112
TCTATTTTTTAACGTACTGTT_TTTGTTGCCGCTATTGCTTACGGTAGTAGTACCTAT_GTTTACGACGGTTACTCTGTTTCTTATTAC	1	0.000156112
TCTATTTTTGGTCAGTCTGAC_TTTGTTGCCAGTATTGCTGCTGGTGCTACTACCTAT_GCTGACGGTGCTTACTCTGACTACAAATCTGGTGACCATACT	1	0.000156112
TCTATTTTTGGTCAGTCTGAC_TTTGTTGCCAGTATTGCTGCTGGTGCTACTACCTAT_GTTGACGGTGCTTACTCAGACTACAAATCTGGTGACCATACT	1	0.000156112
TCTATTTTTGGTCAGTCTGAC_TTTGTTGCCAGTATTGCTGCTGGTGCTACTACCTAT_GTTGACGGTGCTTACTCTGACTACAAATCTGGTGACAATACT	1	0.000156112
TATATTTTTGAACAGGGTTTC_TTTGTTGCCGCTATTAGTGCTGGTAGTAGTACCAAT_GCATTACGACGGTCATGACTACTTCGGTCAGTGGCTTGAC	1	0.000156112
TATATTTCTTACGGTGCTACT_CTTGTTGCCAGTATTGATGAAGGTGGTACTACCAAT_GTTACTCAGGACATCGGTTGGTACTTCGGTTACGCTTATCAT	1	0.000156112
TCTATTTTTGCTTTCGACTGG_CTTGTTGCCACTATTAATTACGGTGCTAGTACCTAT_GTTACTTACCCGCGTCAGCTGTATTACACTTACTACCTTTAC	1	0.000156112
TCTATTTTTTGGTGGTACGAC_CTTGTTGCCGGTATTGATTGGGGTACTAGTCCCAAT_GCTTACCTGCAGGGTTACACTGACCATGAC	1	0.000156112
TCTATTTTTTAACAGGGTGAA_TTTGTTGCCAGTATTGGTATCGGTGGTAGTACCTAT_GTTGACGGTGTTGGTTAATAGCGTTATGAC	1	0.000156112
TATATTTCTTACGGTTACCCT_TTTGTTGCCAGTATTGGTGTTGGTGGTATTACCAAT_GTTCCGGTTTGGTACTGGTACGGTTATGGT	1	0.000156112
TCTATTTTTGGTCAGTCTGAC_TTTGTTGCCAGTATTGCTGCTGGTGCTACTACCTAT_GTTGACGGTGCTTACTCTCACTACAAATCTGGTGACCATACT	1	0.000156112
TCTATTTTTTAACAGCCGGGT_TTTGTTGCCAGTATTGCTTACGGTGGTACTACCAAT_GTTTACTACAATCACTTCTGGGACTACTACGGTGACTATGGT	1	0.000156112
TATATTTTTGAACAGGGTTTC_TTTGTTGCCGCTATTAGTGCTGGTAGTAGTACCAAT_GCATTACGACGGCCAGGACTACTACTGGCAGTGGCTTGAC	1	0.000156112
TCTATTTTTGGTCAGTCTGAC_TTTGTTGCCAGTATTGCTGCTGGTGCTACTACCTAT_GTTGACGGTGCTTACTCTGACTACAAATCAGGTGACCATACT	1	0.000156112
TCTATTTTTTTCAACAAA_CTTGTTGCCAGTATTGGTTACGGTGCTATTACCAAC_GTTCGTCCGTACGACGTTAACTTCCATGAC	1	0.000156112
TATATTTTTCATTACGCTGAC_TTTGTTGCCACTATTACTGACGGTGCTAATACCAAT_GTTTACTTCACTTGGACTGTTTACGACCGTTACTACTATACT	1	0.000156112
TATATTTTTGAACAGGGTTTC_TTTGTTGCCGCTATTAGTGCTGGTAGTAGTACCAAT_GCATTACGACGGTCAGGACTACTACGGTCAGTGGCTTGAC	1	0.000156112
TATATTTTTCTGACTTCTCAG_TTTGTTGCCGGTATTACTGTTGGTGCTAGTACCAAT_GTTTGGGACAGTACTTAATACTCTTTAGTTTTCAACCATGTT	1	0.000156112
TCTATTTTTTAAACTTCTGTT_TTTGTTGCCGGGATGGCTGACGGTAGTAGTACCTAT_GTTTGGGTTCATGACTACTACGTTTACGGTTACTACTATTAC	1	0.000156112
TCTATTTTTGGTCAGTCTGAC_TTTGTTGCCAGTATTGCTGCTGGTGCTACTACCTAT_GTTGACGGTGCTTACTCTGACTACAAATCTGGAGACCATACT	1	0.000156112
TCTATTTTTTGGTCTTACTAC_TTTGTTGCCACTATTAGTTACGGTGGTACTACAAAT_GTTGGTTACTGGGGTGGTTGGTACTCCAACCTGCGTCTTGAC	1	0.000156112
TATATTTCTTACGCTCCGTAC_CTTGTTGCCAGTATTGATCGTGGTGCTATTACCTAT_GTTGACCCGGACGTTGGTTACTACTGGGGGGGTGACTATTAC	1	0.000156112
TATATTTTTCATGGTGACTAC_TTTGTTGCCACTATTGATGAAGGTGCTACTACCAAT_GCTTGGTTGGACTACGACTACAAAGACCTGGACTACGGTTGGCATTAC	1	0.000156112
TATATTTTTCTGTGGGCTTAC_CTTGTTGCCAGTATTAATGACGGTGCTAGTACCTAT_GCTGACGCTTACTACGGTTACTACCATCGTGGGGACCATTAC	1	0.000156112
TATATTTTTCATGGTGGTTAC_CTTGTTGCCACTTTTAGTGCTGGTGGTAATACCTAT_GTTCTGCTGAACTACTTCTCTTACCATTCT	1	0.000156112
TATATTTCTTACGGTGGTTAC_CTTGTTGCCGCTATTAGTGGTGGTTCTAGTACCAAT_GTTTACCCGCCGTACTACTACCGTTACCTGGACGACCATTAC	1	0.000156112
TATATTTTTCAGAACGACGCC_CTTGTTGCCAGTATTGATTACGGTGCTAATACCAAT_GCTTGGTACTACAAAAACGTTAACTATCCG	1	0.000156112
TCTATTTTTGCTTACTACTGG_CTTGTTGCCGCTATTGAGTGGGGTGCTATTACCTAT_GTTGACGCTGTTGGTTACTACTACTCTTACGACGACCTTTAC	1	0.000156112
TATATTTCTTACGCTCCGTAC_CTTGTTGCCAGTATTGATCGTGGTGCTATTACCTAT_GTTGACCCGGACGTTGGTTACTAATGGGGTGGTGACTATTAC	1	0.000156112
TCTATTTTTTACACTCTTACT_TTTGTTGCCACTATTAGTTACGGTACTAATACCAAT_GCTGACTTCTACTACGGTGGTGGTCATACT	1	0.000156112
TATATTTTTCAGACTTGGGAC_TTTGTTGCCACTATTAATTACGGTGCTAGTACCTAT_GCTTACGACTGGTACGCTTCTTCTTTTCTG	1	0.000156112
TATATTTCTTACGGTGTTTAC_CTTGTTGCCGCTATTGGTTACGGTAGTATTAACTAT_GTTCGTGCTGAACCGTACTAATACTACGACTTCGGTTTTGGT	1	0.000156112
TATATTTTTCTGCAGTCTTAC_CTTGTTGCCGGTATTACTCCGGGTACTATTACCTAT_GCTTTCTACTACTACGCTGACGACAACTACTACAACAATTAC	1	0.000156112
TATATTTTTCAGTACGACGAC_CTTGTTGCCAGTATTGATTCCGGTGCTAATACCAAT_GATTGGTACTACAAAAACGTAAACTATCAG	1	0.000156112
TCTATTTTTGGTCAGTCTGAC_TTTGTTGCCAGTATTGCTGCTGGTGCTACTACCTAT_GTTGACGGTGCTTACTCTGACTACAAATCTGGTGAACATACT	1	0.000156112
TATATTTTTCAGTACGCTTAC_CTTGTTGCCAGTATTAGTTACGGTAGTACTACCTAT_GCTGCTGGTTACGGGCGTTACGACCTTGTT	1	0.000156112
TATATTTCTTACGGTGCTGCT_TTTGTTGCCAGTATTACTTACGGTAGTATTACCAAT_GTTCTGCCGTACCGTGACTGGTACTATTAC	1	0.000156112
TATATTTTTCAGTACGCTTAC_CTTGTTGCCAGTATTAGTTACGGTAGTACTACCTAT_GCTGCTGGTTACGGTCGATACGACCATGTT	1	0.000156112
TCTATTTTTTACACTGACAAC_CTTGTTGCCCCTATTACTTACGGTGCTATTACCAAT_GATTACGTCTCTTGGTCCTACGACGGTTACTACCCGTATGAC	1	0.000156112
TATATTTTTATCTACGCTGAC_CTTGTTGCCAGTATTAATTACGGTGCTACTACCTAT_GTTGTTGACTCTTACAAATCTTACCGTGACACTTGGTATTAC	1	0.000156112
TATATTTCTTACGACTTCGAC_TTTGTTGCCTCTATTGGTTGGGGTGCTAATACCAAT_GTTTACACTGAACAGCGTGCTTACTACTACTGGGCTCATTTC	1	0.000156112
TATATTTTTCAGTACGCTTAC_CTTGTTGCCAGTATTAATCGTGGTGGTACTACCTAT_GCGCGTGACTACACTTACTACGGTTTTTAC	1	0.000156112
TATATTTCTTACGGTGCTACT_CTTGTTGCCAGTATTGATGAAGGTGGTACTACCAAT_GTTACTCAGGACATCGGTTGGTACTACGGTTACGCTTACCAT	1	0.000156112
TATATTTCTTACGGTTACCGT_CTTGTTGCCAGTATTACTCCTGGTAGTACTACCAAT_GCTCAGCCGCCGGACTACTACGGGCTGTACTACTCTCATGTT	1	0.000156112
TATATTTTTCATTACGCTGCT_TTTGTTGCCGGTATTGCTTACGGTGGTATTACCAAT_GGTGTTTCTCTGCAGCAGTACGACACTTACGACGTTCATTAC	1	0.000156112
TCTATTTTTGCTTACTACAAA_CTTGTTGCCTGTATTAATGGTGGTTGTAGTACCGAT_GCTCCGTACGCTCAGAACTGGTACGACTACTACCCGCATTAC	1	0.000156112
TATATTTTTCTGACTTCTACT_TTTGTTGCCGCTATTGCTAAAGGTACTACTACCAAT_GCTTCTCGTACTGAATACTACCCGTACTTCTACTACTATCAC	1	0.000156112
TCTATTTTTTAAACTTACCCG_CTTGTTGCCGCTATTGGTTACGGTGGTATTACCAAT_GTTGACGGTGACTACGACTACTTCAACTACGTTTACTATAAC	1	0.000156112
TCTATTTTTGCTTTCGACTAC_TTTGTTGCCGCTATTAATTACGGTACTAGTATCTAT_GTTGAACCGGACTGGTACTACGACCATGGT	1	0.000156112
TCTATTTTTGCTTTCGACTAC_TTTGTTGCCGCTATTTATTACGGTACTAGTACCTAT_GTTGAACCGGACTGGTACTACGACCATGGT	1	0.000156112
TCTATTTTTTACATCGAATCT_TTTGTTGCCGCTATTAGTACGGGTGCTATTACCTAT_GCTTACTACCCGTACGACGACTACTACTACGACGACCTTTAC	1	0.000156112
TATATTTTTCAGTACGACGAC_CTTGTTGCCAGTATTTATTACGGTGCTAATACCAAT_TCTTGGTACTACAAAAACGTTAACTATCCG	1	0.000156112
TATATTTTTCTGTACACTGCT_TTTGTTGCCAGTATTAATCCGGGTGGTAGTACCAAT_GTTGGTTCTCGTTACCTTTACGCTTATTCT	1	0.000156112
TCTATTTTTGCTTTCGACTGG_CTTGTTGCCACTATGAATTACGGTGCTAGTACCTAT_GTTACTTACCCGCGTCAGCTGTACTACACTTACTACCTTTAC	1	0.000156112
TATATTTTTATCTACGCTACT_CTTGTTGCCGGTATTGCTACTGGTGGTAATACCAAT_GCTGAATACGACTGGGGTTACCCGCATCTG	1	0.000156112
TATATTTTTGAACATCCGTAC_CTTGTTGCCGCTATTACTTCTGGTAGTACTACCTAT_GTTGCTCGTGCTTACTACTACGCTTATTGG	1	0.000156112
TCTATTTTTGGTCAGTCTGAC_TTTGTTGCCAGTATTGCTGCTGGTGCTACTACCTAT_GTTGACGGTGCTTACTCTGACTACAAATCTGGTGACCATAAT	1	0.000156112
TATATTTTTCTGTACCGGGAC_TTTGTTGCCAGTATTAGTGACGGTGGTACTTCCAAT_GCTTTCTGGGAAGACCTGTACGGTTACTACTCTTCTTATTGG	1	0.000156112
TATATTTCTTACGGTGGTTAC_TTTGTTGCCGGTATTAATTACGGTGCTACTACCAAT_GTTGACGGTGACTACAAAGACACTTATTCT	1	0.000156112
TCTATTTTTGCTTTCGCGACT_TTTGTTGCCACTATTACTCCGGGTGGTACTACCTAT_GCTCGTATCGACTACTACTACCCGTATACT	1	0.000156112
TATATTTTTCTGACTTCTCAG_TTTGTTGCCGGTATTACTGTTGGTGCTAGTACCAAT_GTTTGGGACCGTACTTAATTCTCTTTCGGTTACAACCATGTT	1	0.000156112
TCTATTTTTGCTTTCACTGAA_CTTGTTGCGAGTATTGCTTGGGGTAGTAGTACCTAT_GCTTCTTGGGAATACTCTTGGTACTATCAG	1	0.000156112
TCTATTTTTGCTTTCGACTGG_CTTGTTGCCACTATTAATTACGGTGCTAGTACCTAT_GTTACTACCCGCGTCAGCTATACTACACTTACTACCTTTAC	1	0.000156112
TCTATTTTTTACACTGACGCT_CTTGTTGCCGCTATTGCTCGTGGTGGTAGTACCAAT_GCTTGGTACTACGACTACTATGACTGGTACCTGGACTATATC	1	0.000156112
TATATTTTTCATTACGCTGCT_TTTGTTGCCGGTATTGCTTACGGTGGTATTACCAAT_GTTGTTTCTCTGCAGCAGTTCGACACTTACGACGTTCATTAC	1	0.000156112
TATATTTTTCAGTACGCTTAC_CTTGTTGCCAGTATTAGTTACGGTAGTACTACCTAT_GCTGCTGGTTACGGGCGTTACGACCATGTT	1	0.000156112
TCTATTTTTTAAACTGAAGGT_TTTGTTGCCGCTATTAGTTACGGTGCTAATACCTAT_GTTTACCCGTACCGTTTCTACCAGTTTACT	1	0.000156112
TATATTTCTTACGACTTCGCT_TTTGTTGCCGCTATTGGTTACGGTGGTACTACCTAT_GTTAATGCTCGTGACCACTACGCTTACTCTCCGTTTTGG	1	0.000156112
TATATTTCTTACGGTGCTACT_CTTGTTGCCAGTATTGATGAAGGTGGTACTACCAAT_GTTACTCAGGACATCGGGTGGTACTACGGTTACGCTTATCAT	1	0.000156112
TATATTTCTTACGGTGTTAAC_CTTGTTGCCGGTATTAGTCATGGTACTAGTACCTAT_GTTCGTTACCAGTACTCTCAGTACGGTTACTACGACTATTCT	1	0.000156112
TCTATTTTTGGTCAGTCTGAC_TTTGTTGCCAGTATTGCTGCTGGTGCTACTACCTAT_GTTGACGGTGCTTACTCTGACTACAAATCTGTTGACCATACT	1	0.000156112
TATATTTCTTACGGTGTTAAC_TTTGTTGCCACTATTGATGACGGTGGTACTACCTAT_GCTACTGTTCGTGACTACGACTACTTCGCTTACGGTTATGAC	1	0.000156112
TATATTTTTCTGACTTCTACT_TTTGTTGCCGCTATTGCTAATGGTACTAATACCAAT_GCCTCTCGTACTGAATACTACCCGAACTTCTACTACTATAAC	1	0.000156112
TATATTTTTCAGTACGACGAC_CTTGTTTCCAGTATTGATTACGGTGCTAATACCAAT_GCTTGGTACTACAAAAACGTTAACTATCCG	1	0.000156112
TCTATTTTTGCTTACGTTTCT_CTTGTTGCCAGTATTGATGTTGGTGGTACTACCTAT_GCTTACTACCGTTTCTCATACTCTTACTACCTGGGTTATACT	1	0.000156112
TATATTTTTCAGTACGCTGAC_CTTGTTGCAACTATTGATGGTGGTACTAATACCTAT_GCTATCTACGAATGGCTGGGTTACTATGGT	1	0.000156112
TCTATTTTTTACACTGACGCT_CTTGTTGCCGCTATTGCTCGTGGTGGTAGTACCAAT_GCTTGGTAATACGACTACTCTGACTGGTACCTGGACTATATC	1	0.000156112
TATATTTTTCTGACTTACCAT_CTTGTTGCCGGTATTGGTCGTGGTACTAGTACCTAT_GCTTCTTTCTTCGGTTACGAATACTTTTGG	1	0.000156112
TATATTTTTCTGACTGTTGAC_CTTGTTGCCAGTATTGCTGGTGGTGGTATTACCAAT_GTTCAGCTGGAACGTTACTACTGGATCTGTGACTCTTATTAC	1	0.000156112
TCTATTTTTGCTTACTACAAA_CTTGTGGCCAGTATTAATGGTGGTAGGACTACCTAT_GCTCCGTACGCTCAGAACTGGTACGACTACTACCCGCATTAC	1	0.000156112
TCTATTTTTGGTCAGTCTGAC_TTTGTTGCCAGTATTGCTGCTGGTTCTACTACCAAT_GTTGACTTTGCTTACTCTGACTACAAATCTGGTGACCATTCT	1	0.000156112
TCTATTTTTTGGTGGTACGAC_CTTGTTGCCGGTATTGGTACTGGTAGTAGTACCAAT_GCTTGGGTTGCTTACTACTACGGTGACGAAGACGCTTATAAC	1	0.000156112
TCTATTTTTGTTTTTTCTCGT_TTTGTTGCCGGTATTACTTACGGTACTAATACCAAT_GTTAACCGTTACGGTCATGACTGGTATCGT	1	0.000156112
TATATTTTTCTGTACCCGTTC_TTTGTTGCCGGTATTGATGACGGTGCTATTACCAAT_GTTTACGACCCGGCTTTCTACTCCTACTACTACTACCTTGCT	1	0.000156112
TATATTTTTATCTACGATTAC_TTTGTTGCCGGTATTAATCATGGTGGTATTACCAAT_GTTCAGGACTACTACTACGACGACTACTACTACCCGCTTGCT	1	0.000156112
TCTATTTTTGCTTACTAA_TTTGTTGCCAGTATTGATGGTGGTGGTACTACCTAT_GCTCTGTGGCCGGACTACGACTACTACTACGCTGACCATTAC	1	0.000156112
TATATTTTTCTGACTGTTCGT_TTTGTTGCCAGTATTGATTCTGGTACTACTACCAAT_GTTTGGACTTCTGTTTACTACACTTGGCCGGACTACTTTGTT	1	0.000156112
TATATTTCTTACGGTGCTAAC_CTTGTTGCCACTATTACTTCTGGTGCTAGTACCTAT_GCTCGTTACTACTGGATCTACGACTACCAGGAATCTTTTTCT	1	0.000156112
TCTATTTTTGGTCAGTCTGAC_TTTGTTGCCAGTATTGCTGCTGTTGCTACTACCTAT_GTTGACGGTGCTTACTCTGACTACAAATCTGGTGACCATACT	1	0.000156112
TCTATTTTTTACATCGAATCT_TTTGTTGCCGCTATTAGTCCGGGTGCTATTACCTAT_GCTTACTACCCGTACGACGACTAATACTACGACGACCTTTAC	1	0.000156112
TCTATTTTTGCTTTCGACTAC_TTTGTTGCCGCTATTAATTACGGTACTAGTACCTAT_GTTGAACCGGACTGGTACTCCGACCATGGT	1	0.000156112
TATATTTTTCTGTACACTGTT_TTTGTTGCCACTATTAGTTCTGGTAGTACTACCAAT_GTTACTTACAAATACTACTATTAC	1	0.000156112
TATATTTTTATCTACGACTAC_TTTGTTGCCGGTATTAGTGTTGGTACTAATACCTAT_GCTTACCCGGGTTACACTTCTTACTACTACGGTTACCATCTG	1	0.000156112
TCTATTTTTGGTCAGTCTGAC_TTTGTTGCCAGTATTGCTGCTGGTGCTACTACCTAT_GTTGACGGTGCTTACTCTGACTTCAAATCTGGTGACCATACT	1	0.000156112
TCTATTTTTGCTTTCGACTAC_TTTGTTGCCGCTATTAATTACGGTACTAGTACCTAT_GTTGAACCGGACTTGTACTACGACCATGGT	1	0.000156112
TCTATTTTTTTCAACAACATC_TTTGTTGCCGGTATTAATTACGGTACTAATACCTAT_GCTTCTGCTCCGTACTCTCATTACCTTCAT	1	0.000156112
TATATTTTTCATTACGCTGTT_TTTGTTGCCGGTATTGATACTGGTGCCAATACCTAT_GTTGAATCTACTTACACTGACTACGACTACTACTACTTTACT	1	0.000156112
TATATTTTTCAGTACGCTTAC_CTTGTTGCCAGTATTAATCGTGGTGGTACTACCGAT_GCTCGTGACTACACTTACTACGGTTTTTAC	1	0.000156112
TCTATTTTTGCTTACTACAAA_CTTGTTGCCGGTATTGGTGACGGTAGTATTACCAAT_GCTATAACTTACTCTAAATACCCGACTTACGACCCGTTTTAC	1	0.000156112
TCTATTTTTGCTTACTACAAA_CTTGTTGCCAGTATTGATACTGGTGGTAATACCTAT_GCTTACGACGTTGCTCATTACCTGCGTTCTGTTGCTTTTGAC	1	0.000156112
TATATTTTTCTGACTTAC_CTTGTTGCCGGTATTACTGCTGGTACTATTACCAAT_GCTATCTCTGACTACATCGAATGGGACTGGTACTTTACT	1	0.000156112
TCTATTTTTTAAAAAATCAAA_TTTGTTGCCAGTATTAATAACGGTGGTAGTACCAAT_GTTTACTCTGACGGTTGGTGGTACCATACT	1	0.000156112
TCTATTTTTTACACTGACACT_TTTGTTGCCGGTAGTGGTGACGGTACTACTACCTAT_GCTTGGGAAGCTTACTACGGTTACTATTCT	1	0.000156112
TATATTTTTCAGTACGCTGAC_CTTGTTGCCTGTATTGGTTGGGGTGGTACTACCTAT_GCTGTTTCTGACGACTACAAATACTCTGACCCGTTTGTT	1	0.000156112
TCTATTTTTGCTTACTAAAAA_CTTGTTGCCAGTATTAATGGTGGTAGTACTACCTAT_GCTCCGTACGCTCTGAACTGGTACGACTACTACCCGCATTAC	1	0.000156112
TCTATTTTTTACACTGACGCT_CTTGTTGCCGCTATTGCTCGTGGTGGTAGTACCAAT_GCTTGGGACTACGACTACTCTGACTGGTACCTGGACTATATC	1	0.000156112
TCTATTTTTTGGTCTTACGTT_CTTGTTGCCAGTATTAGTGTTGGTGGTATTACCTAT_GCTCGTGGTTACTACGACGAATCTTACCGTGGGCGTTATTCT	1	0.000156112
TATATTTTTGAACAGTACTTC_CTTGTTGCCGGTATTACTGCTGGTAGTAATACCTAT_GATTACCCGTACGGTTACATCGACTACTACGGTTACCATTCT	1	0.000156112
TCTATTTTTGGTCAGTCTGAC_TTTGTTGCCAGTATTGCTGCTGGTGCTCCTACCTAT_GTTGACGGTGCTTACTCTGACTACAAAACTGGTGACCATACT	1	0.000156112
TCTATTTTTGGTCAGTCTGAC_TTTGTTGCCAGTATTGCTGCTGGTGCTACTCCCTAT_GTTGACGGTGCTTACTCTGACTACAAATCTGGTGACCATACT	1	0.000156112
TATATTTTTGAACAGTCTATC_CTTGTTGCCGGTATTGGTACTGGTGCTAATACCTAA_GTTCGTCCGTCTTCTCGTCCGTACTACTGGGGTGGTTACCTGTATTAC	1	0.000156112
TATATTTTTCATTACCGTTCT_TTTGTTGCCACTATTGCTGACGGTACTAGTACCTAT_GCTGCTTCTCTGTACTACTTCGGTGACTTCATCTACCATTAC	1	0.000156112
TATATTTTTCATTACCGTTAC_TTTTTTGCCACTATTGCTTACGGTGGTAGTACCAAT_GCTGACACTTCTTACTACGGTTGGCTTTAC	1	0.000156112
TATATTTTTATCTACGGTTAC_TTTGTTGCCGGTATTAATAACGGTGCTAGTACCTAT_GCTGCTTCTTACGACGCTTACTACTACGAATACGACCTTTCT	1	0.000156112
TATATTTTTCATTACCGTTAC_TTTGTTGCCTCTATTGCTTACGGTGGTAGTACCAAT_GCTGACACTTCTTACTACGGTTGGCTTTAC	1	0.000156112
TATATTTTTATCTACGGTTAC_TTTGTTGCCGGTATTAATTACGGTCTATTACCAAT_GCTTGGTACTCTCGTTCTTACTACTTTGTT	1	0.000156112
TATATTTTTCAGTACGGTTAC_TCTGTCGCTATTAATAAAGGTGGTAATACCAAT_GTTGCTGACTACTCTTACTACTCTGAATGGTACACTCATTAC	1	0.000156112
TATATTTCTTACGACTTCAAA_CTTGTTGCCAGTATTGGTGCTGGTACTAGTACCTAT_GCTTACGCTACTTGGCATTACTCTATCTACCAGGACTATGTT	1	0.000156112
TCTATTTTTGGTCAGTACTTC_TTTGTTGCCGCTATTAATCATGGTACTAATACCAAT_GCTTACCCGGCTGCTGCTAACTACTACTACTATTACTATCGT	1	0.000156112
TATATTTTTCTGATCGCTGAC_TTTGTTGCCGCTATTGCTGCTGGTAGTACTACCTTT_GCTCATGACTACTACTACGCTTACAACACTCCGCCGTATCTG	1	0.000156112
TCTATTTTTGCTTACTACACT_CTTGTTGCCGCTATTAATGTTGGTGCTAGTACCTAT_GCTCTGCACCGTTCTTACTACGGTTACGTTTACCATTATGAC	1	0.000156112
TATATTTTTCAGTACGGTTAC_TTTGACGCTATTAATAAAGGTGGTAATACCAAT_GTTGCTGACTACTCTTACTACTCTGAATGGTACACTCATTAC	1	0.000156112
TATATTTTTCAGTACGGTTAC_TTTGTCGCTATTAATAAAGGTGGTAATACAAAA_GTTGCTGACTACTCTTACTACTCTGAATGGTACACTCATTAC	1	0.000156112
TATATTTTTCATTACCGTTAC_TTTGTTGCCGGTATTGGTCGTGGTGCTAGTAACTAT_GTTCAGGACGTTACTTACTCTCCGCATATC	1	0.000156112
TATATTTTTCTGATCGCTGCC_TTTGTTGCCGCTATTGCTGCTGGTAGTACTACCTAT_GCTCATGACTACTACTACGCTTACAACACTCCGCCGTATCTG	1	0.000156112
TCTATTTTTGCTTACTACACT_CTTGTTGCCGCTAGTAATGTTGGTGCTAGTACCTAT_GCTCTGTACCGTTCTTACTACGGTTACGTTTACCATTATGAC	1	0.000156112
TATATTTTTGAACAGTACGTT_CTTGTTGCCAGTATTAGTAACGGTGGTACTACCAAA_GCTGACGACACTGACGACTACAAATATACT	1	0.000156112
TATATTTTTATCTACGGTTAC_TTTGTTGCCGCTATTGCTTACGGTGCTAATACCAAT_GTTGACGACCAGTGGGACGCTTACCATTGG	1	0.000156112
TATATTTTTCTGTACAACCAT_TTTGTTGCCAGTATTGGTTACGGTGGTACTAGTACCAAT_GTTGCTTACGACTACAACGACTACCATGACTACTACTATGAC	1	0.000156112
TATATTTCTTACGGTGCTAAC_TTTGTTGCCGCTATTAATTACGGTGGAAGTACCTAT_GCTTACTACGTTTTCTACCATACTCATTAC	1	0.000156112
TCTATTTTTGCTTACTACAAA_CTTGTTGCCAGTATTGATACTGGTGGTAATACCTAT_GCTTACGACGTTTCACATTACCTGCGTTCTGTTGCTTTTGAC	1	0.000156112
TATATTTTTATCTACGCTTAC_TTTGTTGCCGGAATTAATCATGGTGGTATTACCAAT_GTTCAGGACTACTACTACGACGACTACTACTACCCGCTTGCT	1	0.000156112
TATATTTTTGAACAGGACGAT_TTTGTTGCCAGTATTGATGACGGTGCTAGTACCAAT_GCTACTCAGTACTACTACGGTTGGGCTTATTCT	1	0.000156112
TTTTGGGCTCATGAC_TTTGTTGCCGCTATTAATTCTGGTACTATTACCTAT_GCTGACCTGTGGGACTGGTACGGTTACGGCTACTTCTATGGT	1	0.000156112
TATATTTTTCAGTACGCTTCT_TTTGTTGCCGCTATTGGTGCTGGTAGTACTACCAAT_GCTTGGGACTGTTGGTACTACATCGACTTCGACTACTATCCG	1	0.000156112
TATATTTTTCAGTACGGTTAC_CTTGTTGCCAGTATTAGTTACGTGACTAGTACCTAT_GTTATCCCGGGTTACTGGTCTGGTCATACTTACACTTATTAC	1	0.000156112
TATATTTTTCTGTACAACCAT_TTTGTTGCCAGTATTGGTTACGGTGGTACTAGTACCAAT_GTTGCTTACGACTACATCGACTACCAGGACTACTACTATGAC	1	0.000156112
TATATTTCTTACGCTCCGTAC_CTTGTTGCCAGTATTGATCGTGGTGCTATTACCTAG_GTTGACCCGGACGTTGGTTACTACTGGGGTGGTGACTATTAC	1	0.000156112
TATATTTTTATCTACGGTTAC_TTTGATGCCGGTATTAATTACGGTGCTATTACCAAT_GCTTGGTACTCTCGTTCTTACTACTTTGTT	1	0.000156112
TCTATTTTTTACACTGACAAC_CTTGTTGCCACTATTACTTACGGTGCTATTACCAAT_GCTTACGACACTTGGTACTACGACGGTTACTACCCGTATGAA	1	0.000156112
TATATTTCTTACGCTCCGTAC_CTTGTTGCCAGTATTGATCGTGGTGCTATTACCTAA_GTTGACCCGGACGTTGGGTACTACTGGGGTGGTGACTATTAC	1	0.000156112
TATATTTTTCAGTACGGTTAC_CTTGTTGCCAGTATTAGTTACGGTACTAGTACCAAT_GTTATCCCGGGTTACTGGTCTGGTCATACTTACACTTATTCC	1	0.000156112
TCTATTTTTTAAGCTGCTGAA_TTTGTTGCCGGTATTGATTACGGTGGTACTACCAAT_GTTCCGTGGGACTACTACTACGGTTACTACTTAGACTATTAC	1	0.000156112
TATATTTTTGAAATCGATCGT_CTTGTTGCCGGTATTGATGTTGGTAGTAGTACCTAT_GCTGGTGAATACGCTTACTGGTGGTATTAC	1	0.000156112
TCTATTTTTTACACTGACAAC_CTTGTTGCCACTATTACTTACGGTGCTATTACCAAT_GCTTACGACACTTGGTACTACGACGGTTACTACCCGTATGTC	1	0.000156112
TCTATTTTTTACACTGACACT_CTTGTTGCCGCTATTGCTCGTGGTGGTAGTACCAAT_GCTTGGTACTACGACTACTCTGACTGGTACCTGGACTATATC	1	0.000156112
TATATTTTTCATTACGCTGTT_TTTGTTGCCGGTATTGATCCTGGTGCTAATACCTAT_GTTGAATCTACTTACACTGACTACGACTACTACTACTTTACT	1	0.000156112
TATATTTTTCAGTACGACGAC_GTTTTTGCCAGTATTGATTACGGTGCTAATACCAAT_GCTTGGTACTACAAAAACGTTAACTATCCG	1	0.000156112
TATATTTTTATCTACGACGCT_CTTGTTGCCGGTATTACTTACGGTGCTAATACCTAT_GCTGGTTACCCGTTCTACTACTACTATTCT	1	0.000156112
TCTATTTTTGCTTTCGACTAC_TTTGTCGCCGCTATTAATTACGGTACTAGTACCTAT_GTTGAACCGGACTGGTACTACGACCATGGT	1	0.000156112
TATATTTTTATCTACGACGAC_TTTGTTGCCACTATTGCTTGGGGTGCTAGTACCTAT_GCTTGGTACTCTTCTCCGTACGACCAGTACCTGGACACTTATTGG	1	0.000156112
TATATTTTTCTGACTGCTGCT_TTTGTTGCCAGTATTAGTTACGGTGCTATTACCTAT_GTTTTCTACCATTACTACACTCCGTTTCGT	1	0.000156112
TCTATTTTTTACATCGACAAC_TTTGTTGCCAGTATTAGTTACGGTGGTATTACCAAT_GCTGACCTGCTGGACTGGTACTCTGAATACGACTGGTATACT	1	0.000156112
TATATTTTTCAGTACGCTCGT_TTTGTTGCCACTATTGCTGACGGTACTAATACCAGT_GCTCTGGTTGGTCATTTCTTCGGTTACTACTACGACCATTAC	1	0.000156112
TCTATTTTTTACACTGACATC_CTTGTTGCCACTATTGATGACGGTACTACTACCAAT_GTTGTTAACGCTGGTTCTTACTACGACTACAAAGACTACCATTCT	1	0.000156112
TCTATTTTTGGTCAGTGGTTC_TTTGTTGCCAGTATTAATTACGGTGCTACTACCTAT_GCTCGTTACTGGCATCGTCAGTTCCCGCAGCTGTACTTTTCT	1	0.000156112
TATATTTTTCTGACTGCTGTT_CTTGTTGCCACTATTGGTTACGGTAGTACTACCTAT_GCTGACGTTTACGACTACCAGTGGCCGGGTTACCTGCTTGTT	1	0.000156112
TTTTGGGCTCATGAC_TTTGTTGCCGCTATTAATTCTGGTACAATTACCTAT_GCTGACCTGTGGGACTGGTACGGTTACGACTACTTCTATGGT	1	0.000156112
TCTATTTTTGGTCAGTCTTAC_TTTGTTGCCAGTATTAGTTACGGTGGGAATACCTAT_GTTGGGCATTACTACTCTGTTTACCATTAC	1	0.000156112
TCTATTTTTTACATCGAATCT_TTTGTTGCCGCTATTAGTCCGGGTGCTATTACCTAT_GCTTACTACCCGTACGACGACTACTTCTACGACGACCTTTAC	1	0.000156112
TCTATTTTTTGGTGGTACGAC_CTTGTTGCCGGTATTGGTACTGGTGGTAGTACCAAT_GCTTGGGTTGCTTACTACTACGGTGACGATGACGCTTATAAC	1	0.000156112
TCTATTTTTGGTCAGTCTGAC_TTTGTTGCCAGTATTGCTGCTTGTGCTTCTACCTAT_GTTGACGGTGCTTACTCTGACTACAAATCTGGTGACCATACT	1	0.000156112
TATATTTTTCAGTACGCTGAC_CTTGTTGCCAGTATTGGTAGGGGTGGTACTACCTAT_GTAAACTACAACGGTTGGCTGTACCATCCG	1	0.000156112
TCTATTTTTGTTTTCTCTTGG_CTTGTTGCAGGTATTGGTCGTGGTAGTAATACCTAT_GCTGGTCTGCACTACTACGCTTACTATTAC	1	0.000156112
TATATTTTTCAGTACGACGAC_CTTGTTGTCAGTATTGATTACGGTGCTAATACCAAT_GCTTGGTACTACAAAAACGTTAACTATCCG	1	0.000156112
TATATTTTTCAGTACGCTGAC_CTTGTTGCCACTATTGATGGTGGTACTAATACCTAT_GCTATCTACGACTGGCGGGGTTACTATGGT	1	0.000156112
TATATTTTTGAACATACTGAC_TTTGTTGCCACTATTGCTTTCGGTACTAATACCTAA_GCTACTCGTTTCCAGGTTCCGTACTATGTT	1	0.000156112
TATATTTCTTACGGTGGTTAC_TTTGTTGCCGGTATTAATTACGGTTCTAGTACCAAT_GTTGACGAATACTACTGGGGTGCTTATCGT	1	0.000156112
TCTATTTTTGGTCAGTCTGTT_TTTGTTGCCGGTATTAATCGTGGTACTAGTACCTAT_GTTTACACTCGTTACGCTGACAACTGGGCTTACTACCTTTGG	1	0.000156112
TATATTTTTCAGTACGCTGAA_TTTGTTGCCGGTATTGATTACGGTGCTACTACCTAG_GCTTATCTGTACTACGACCAGTGGGATAACGCTGTTTATTCC	1	0.000156112
TATATTTTTCATTACGGTGAC_TTTGTTGCCAGTATTAGTTACGGTAGTAATACCTAT_GCTTAAGAATACTACCAGCGTTGGTTTACT	1	0.000156112
TCTATTTTTGCTTTCGACTAC_TTTGTTGCCGCTATTAATTACGGTACTAGTACCTAT_GTTGAACCGGACTGGTACTACGACCATAGT	1	0.000156112
TATATTTTTCTGACTGGTGCT_CTTGTTGCCAGTATTGATGCCGGTGGTAATACCTAT_GCTGACGACGGTTGGTACTGGCATCATTTC	1	0.000156112
TCTATTTTTGGTCAGTCTGGT_CTTGTTGCCGCTATTAATGACGGTGGTACTACCTAT_GCTCTGGGTGACTACAAAGACGCTGACCAGTATTGG	1	0.000156112
TCTATTTTTGGTCAGTCTGGT_CTTGTTGCCAGTATTGATCGTGGTGCTACTACCTAT_GCTCAGTACTACGTTTACTTCTACCAGTACGGTTACCATACT	1	0.000156112
TCTATTTTTTACACTGACACT_TTTGTTGCCGGTATTGGTGACGGTACGACTACCTAT_GCTTGGGAAGCTTACTACGGTTACTATTCT	1	0.000156112
TTTTGGGCTCATGAC_TTTGTTGCCGCTATTAATTCTGGTACTATTACCAAT_GCTGACCTGTGGGACTGGTACGGTTACGACTACTTCTATGGT	1	0.000156112
TATATTTTTCTGACTGGTTAC_TTTGTTGCCAGTATTAATTCTGGTGGTAATACCTAT_GTTCATACTGCTCATTACGGTGTTCAATCTTATTAC	1	0.000156112
TATATTTTTCATTACGGAGAC_TTTGTTGCCAGTATTAGTTACGGTAGTAATACCTAT_GCTTACGAATACTACCAGCGTTGGTTTACT	1	0.000156112
TCTATTTTTGGTCAGTGGTCT_TTTGTTGCCGGTATTGATTCTGGTGGTACTACCAAT_GCTACTTGGCAGGTTTACTACATCTACTTCCAGTACCTTCGT	1	0.000156112
TTTTGGGCTCATGAC_TTTGTTGCCGCTATTAATTCTGGTACTATTACCTAT_GCTGACCTGTGGGACTGGTAAGGTTACGACTACTTCTATGGT	1	0.000156112
TATATTTTTCTGACTGGTATC_CTTGTTGCCACTATTAGTCATGGTAGTAATACCAAT_GTTTACCAGGTTTGGTACTACGACTACAAAGACGAACATTCT	1	0.000156112
TCTATTTTTGGTCAGTCTGAC_TTTGTTGCCAGTATTGCTGCTGGTGCTACTACCTAT_TTTGTCGGTGCTTACTCTGACTACTAATCTGGTGACCATACT	1	0.000156112
TCTATTTTTGGTCAGTCTGAC_TTTGTTGCCAGTATTGCTGCTGGTGCTACTACCTAT_TTTGACGGTGCTTACTCTGACTACAAATCTGGTGACCATACT	1	0.000156112
TATATTTTTCAGTACGCTGAC_TTTGTTGCCAGTATTACTTGGGGTGTTAGTACCAAT_GCTTACAACTACTACAACTACGGTTATGGT	1	0.000156112
TCTATTTTTGGTCAGTCTGAC_TTTGTTGCCAGTATTGCTGCTGGTGCTACTACCTAT_GTTGTCGTTGCTTACTCTGACTACAAATCTTTTGACCATACT	1	0.000156112
TCTATTTTTGCTTACTACAAA_CTTGTTGCCAGTATTGATACTGGTGGTAATACCTAT_GCTTACGACGTTTCTCATTACCTGAGTTCTGTTGCTTTTGAC	1	0.000156112
TATATTTTTCAGTACGCTGAC_TTTGTTGCCAGTATTACTTGGGTTGCTAGTACCAAT_GCTTACAACTACTACAACTACGGTTATGGT	1	0.000156112
TCTATTTTTTACACTGACACT_TTTGTTGCCGCTATTAATTCTGGTGGTAGTACCTAC_GCTCCGTACGGTTACCAGGTTTACCATGGT	1	0.000156112
TATATTTCTTACGGTGCTAAC_TTTGTTGCCGCTATTAATTACGGTGGTAGTACCTAT_GCTTACTACGTTTTCTACCATACTCAATAC	1	0.000156112
TCTATTTTTTACACTGACACT_GTTGTTGCCGGTATTGCTCATGGTGGTACTACCTAT_GTTGCTCCGGACTACGAAGTTACTTACAAAGACTACTTTGAA	1	0.000156112
TATATTTTTCTGTACACTGTT_TTTGTTGCCACTATTAGTTCTGGTAGTACTACCAAG_GTTACTTACAAATACTACTATTAC	1	0.000156112
TATATTTTTCATTACGCTTAC_TTTGTTGCCACTATTGGTCGTGGTAGTAATACCAAT_GTTACTGCTTACTGGTACAACGTTGCTTACCCGAACCTTTAC	1	0.000156112
TCTATTTTTGGTCAGTCTGAC_TTTGTTGCCAGTATTGCTGCTGGTGCTACTACCTAT_GTTGACGGTTCTTACTCTTACTACAAATCTGCTGACCATACT	1	0.000156112
TATATTTTTCTGACTTACCGT_TTTGTTGCCGCTATTAGTCCGGGTGCTATTACCAAT_GTTGCTTACACTGACTACAACTACGGTTACTACTCTCATTCT	1	0.000156112
TATATTTTTCTGACTTACGCT_CTTGTTGCCGGTATTAGTTACGGTACTAGTACCTAT_GTTCCGGACGACGGAGACGACCGTTATTCT	1	0.000156112
TCTATTTTTTAAAAACCGTAC_TTTGTTGCCGGTATTGGTTACGGTGGTAGTACCAAT_GCTGTTTACTACTACTACGGTTCTCTTTCT	1	0.000156112
TCTATTTTTTAAAACGACTAC_TTTGTTGCCGGTATTAATTACGGTGGTAATACCAAT_GTTCTGTACCGTGTTTACTCTTACTATCAG	1	0.000156112
TATATTTTTATCTACGCATAC_TTTGTTGCCGGTATTAATCATGGTGGTATTACCAAT_GTTCAGGACTACTACTACGACGACTACTACTACCCGCTTGCT	1	0.000156112
TATATTTTTCAGTACGCTGAC_CTTGTTGCCAGTATTGGTTGGGGTGGTACTACCTAT_GTTAACTACAACGGTTGGCTGTAACATCCG	1	0.000156112
TCTATTTTTGTTTTCTCTGAC_TTTGTTGCCGCTATTACTCCGGGTAGTATTACCTAT_GTTCGTTACTACTACTGGGACTACCGTGGTTACTCTCTTGAC	1	0.000156112
TATATTTCTTACGCTCCGTAC_CTTGTTGCCAGTATTGATCGTGGTGCTATTACCTAT_GTTGACCCGGACGTTGGTTACTACTGGGGTGGCGACTATTAC	1	0.000156112
TATATTTTTCAGTACGCTGAA_CTTGTTGCCGCTATTGCTTACGGTGGTAGTACCAAT_GCTTCTGCTCCGTTCATCTACTACTATTAC	1	0.000156112
TCTATTTTTTACATCGAATCT_TTTGTTGCCGCTATTAGTTCGGGTGCTATTACCTAT_GCTTACTACCCGTACGACGACTACTACTACGACGACCTTTAC	1	0.000156112
TCTATTTTTGTTTTCTACGGT_TTTGTTGCCGCTATTGCTATCGGTGGTACTACCAAA_GCTTACACTGGTATCGGTTACGGTTCTTACTACTACCATTTC	1	0.000156112
TATATTTTTCAGTACGACGAC_CTTTTTGCCAGTATTGATTACGGTGCTAATACCAAT_GCTTGGTACTACAAAAACGTTAACTATCCG	1	0.000156112
TTTTCTGCTTACAAC_CTTGTTGCAAGTATTAATTACGGTGCTACTACCAAT_GTTTACGTTTACTACGTTTTCCCGTATTAC	1	0.000156112
TATATTTTTCTGACTGGTCAG_CTTGTTGCCACTATTGATTTCGGTACTATTACCTAT_GTTGAAGCTTACGACTACTACGGTGGTTACCCGTACTATGAC	1	0.000156112
TATATTTTTCTGTACACTTAC_CTTGTTGCCGGGATTAATCGTGGTGGTACTACCAAT_GCTTTCGTTTACCATGACTGGGACTACTACGACGACCATGTT	1	0.000156112
TATATTTCTTACGGTGCCTCT_TTTGTTGCCAGTATTACTGACGGTAGTACTACCAAT_GCTTACCCGTACTCTTCTTACGGTTCTTACTGGTCTGCTTACTATTCT	1	0.000156112
TCTATTTTTGGTCAGTCTTAC_TTTGTTGCCAGTATTAGTTACGGTTGTAATACCTAT_GTTGGTCATTACTACTCTGTTTACCATTAC	1	0.000156112
TCTATTTTTGTTTTCTCTGAC_TTTGTTGCCGCTATTACTCCGGGTAGTATTACCTAT_GTTCGTTACTACTACTGGGACTACCGTGGTTACCCTCTTGAC	1	0.000156112
TATATTTTTCAGTACGCTGAA_TTTGTTGCCGGTATTGATTACGGTGCTACTACCAAT_GCTTCTCTGTACTACGACCAGTGGGCTAACGCTGTTTATTAC	1	0.000156112
TATATTTTTCATTACGCTTTC_TTTGTTGCCGCTATTGGTGCTGGTGGTAATACCAAT_GTTGCTTACTCTTCTGACTGGAACTTCCCGTACGAATTTTAC	1	0.000156112
TCTATTTTTGCTTACGTTGGT_TTTGTTGCCGCTGTTAGTGGTGGTGGTAATACCAAT_GCTTCTAACCCGTGGTACTCTTACTACCGTAACTACTTTGGT	1	0.000156112
TCTATTTTTTACAAATACCGT_TTTGTTGCCACTATTGGTGGTGGTGCTTGTACCTAT_GCTTACGGTGACGGTTGGAACTACTACTACTACCGTCATGCT	1	0.000156112
TATATTTCTTACGACTACTAC_CTTTTTGCCGGTATTGATGGTGGTGCTATTACCAAT_GTTCTGTACTACTACGGTGACTGGGACTGGTACCGTTATTAC	1	0.000156112
TATATTTTTCTGACTGACGAC_CTTGTTGCCACTATTAATCCGGGTACTACTACCAAT_GCTATCATCCCTCCGGACGACTACAAAGACTCTACTTATTAC	1	0.000156112
TATATTTTTCTGTACCAGTAC_CTTGTTGCCACTATTGCTCCGGGTAGTAATACCAAT_GCTTTCTGGGGGGTTACTCATGACTGGTACACTGACTATCAT	1	0.000156112
TATATTTTTCAGTACGACGCC_CTTGTTGCCAGTATAGATTACGGTGCTAATACCAAT_GCTTGGTACTACAAAAACGTTAACTATCCG	1	0.000156112
TCTATTTTTGTTTTCGACACT_TTTGTTGCCGGTATTAATCACGGTGCTACTACCAAT_GTTGACGACTGGTACGACAAATACTACGACTACCCGTATGTT	1	0.000156112
TATATTTTTCTGACTGACGAC_CTTGTTGCCACTATTAATCCGGGTACTCCTACCAAT_GCTATCATCACTCCGGACGACTACAAAGACTCTACTTATTAC	1	0.000156112
TCTATTTTTGTTTTCGACACT_TTTGTTGCCGGAATAAATTACGGTCCTACTACCAAT_GTTGACGACTGGTACGACAAATACTACGACTACCCGTATGTT	1	0.000156112
TATATTTTTCATTACGGTTAC_CTTGTTGCCGGTATTAATTACGGTGGTATTACCTAT_GCTTACACTAAATCTGCCATCCCGTACTACAACTACCATATC	1	0.000156112
TATATTTCTTACGGTGACTTC_TTTGTTGCCCCTATTAATTACGGTGGTAGTACCAAT_GTTATCGACTACGACTACTACTATGCT	1	0.000156112
TATATTTTTCAGTACGACGCC_CTTGTTGCCAGTAGTGATTACGGTGCTAATACCAAT_GCTTGGTACTACAAAAACGTTAACTATCCG	1	0.000156112
TATATTTCTTACGACTACTAC_TTAGTTGCCAGTATTAATTACGGTGGTAATACCAAT_GCTGACGCTGTTATCTCTGGTTCTTACTGGTGGTACCATTAC	1	0.000156112
TATATTTTTCATTACGGTTAC_CTTGTAGCCGCTATTACTTACGGTAGTAGTACCAAT_GCTCAGGTTGCTGACTACCCGTCTGACTGGGTTTACCTTTAC	1	0.000156112
TTTATTTCTTACTACTCTTAC_TTTGTTGCCAGTATTAATTACGGTGGTATTACCTAT_GTTGACGTTACTGACTACTGGGACGACTACTACCGTTATCAG	1	0.000156112
TCTATTTTTGCTTTCGACTACCGT_TTTGTTGCCAGTATTAGTTACGGTAGTATTACCAAT_GTTGGTGACTACGGTTACTACTCTTACTGGTACTCTTATCCG	1	0.000156112
TATATTTCTTACGACTACTAC_TTTGTGGCCAGTATTAATTACGGTGGTAATACCAAT_GCTGACGCTGTTATCTCTGGTTCTTACTGGTGGTACCATTAC	1	0.000156112
TATATTTTTCAGTACGCTAAC_CTAGTTGCCACTATTGGTTACGGTGCTAGTACCAAT_GCTTACTTCTACCATTACCCGCATTAC	1	0.000156112
TCTATTTTTGTTTTCGACACT_TTTGTTGCCGGTATTAATTACGGTGCTACTACCAAT_GTTGACGACTGGTACGACAAATACTACGACTACCCGTGTGTT	1	0.000156112
TCTATTTTTTGGTGGTACGAC_CTTGTTGCCGGTATTGGTACTGGTGGTTGTACCAAT_GCTTGGGTTGCTTACTACTACGGTGACGAAGACGCTTATAAC	1	0.000156112
TTTATTTTTGACATCTCTCGT_TTTGTTGCCAGTATTGCTACTGGTGCTAATACCTAT_GCTTTCTACACTCATTACGACTACTATACT	1	0.000156112
TATATTTTTGAACATGACTGG_CTTGTTGCCGGTATTGATGACGGTAGTAGTACCTAT_GTTGTTGGTGGTATCGACTACGACTTCAAAGCTTTTACT	1	0.000156112
TATATTTTTATCTACACTGCT_TTTGTTGCCACTATTAATTACGGTGGTAGAACCAAT_GCTTACTCTTACACTTGGTACTACGAATGGGACGAACATTAC	1	0.000156112
TATATTTTTCTGTACCCGTAC_TTTGTTGCCAGTATTGATCGTGGTGCTAATACCTAT_GTTTGGTACTACGACCGTCTGACTTATTGG	1	0.000156112
TATATTTTTCTGACTGACGAC_CTTGTTGTCACTATTAATCCGGGTACTACTACCAAT_GCTATCATCACTCCGGACGACTACAAAGACTCTAATTATTAC	1	0.000156112
TATATTTTTCAGTACGCCGAC_CTTGTTGCCAGTATTGATTACGGTGCTAATACCAAT_TCTTGGGACTACAAAAACGTTAACTATCCT	1	0.000156112
TATATTTTTCAGTACGACGCA_CTTGTTGTCAGTATTGATTACGGTGCTAATACCAAT_GCTTGGTACTACAAAAACGTTAACTATCCG	1	0.000156112
TCTATTTTTTACATCGACTAA_TTTGTTGCCACTATTGGTGACGGTGCTAGTACCAAT_GTTCTGGAACTGTACGACTACTGGCTTTAC	1	0.000156112
TCTATTTTTGCTTTCGACGGT_TTTGTTGCCAGTATTAGTGACGGTGCTATTACCTAT_GCTAACTCTCGTGCTTACTACACTCATTAC	1	0.000156112
TATATTTTTATCTACACTGCT_TTTGTTGCCACTATTAATTACGGTGGTAGTACCAAT_GCTGAATCTTACTCTACTTACTGGGACTACAAAGACTATGAC	1	0.000156112
TATATTTTTCAGTACGACGCC_CATGTTGCCAGTATTGATTACGGTGCTAATACCAAT_GCTTGGTACTACAAAAACGTTAACTATCCG	1	0.000156112
TATATTTTTCAGTACGCCGAC_GTTGTTGCCAGTATTGATTACGGTGCTAATACCAAT_GCTTGGTACTACAAAAACCTTAACTATCAG	1	0.000156112
TCTATTTTTGGTCAGTTCTCT_TTTGTTGCCAGTATTGTTTACGGTACTAATACCAAT_GCTCGTTCTACTGTTTACTACAACTACTACTGGGGTTATGAA	1	0.000156112
TATATTTTTATCTACACTGCT_TTTGTTGCCACTATTAATTACGGTGGTAGTACCAAT_GCTTACTCTTACACTTGGTACTACGAATGGGACGAACATAAC	1	0.000156112
TATATTTTTCTGACTGACGTT_TTTGTTGCCGCTATTGGTTACGGTAGTACTACCTAT_GTTTACTACTCTTCTGAAGACTACTTTTGT	1	0.000156112
TATATTTCTTACGCTCCGTAC_CTTGTTGCCAGTATTGATCGTGGTGCTATTACCTGT_GTTGACCCGGACGTTGGTTACTACTGGGGTGGTGACTATTAC	1	0.000156112
TATATTTTTCTGACTGACGAC_CTTGTTGCGCTATTAATCCGGGTACTACTACCAAT_GCTATCATCACTCCGGACGACTACAAAGACTCTACTTATTAC	1	0.000156112
TATATTTTTCAGTACGCCGAC_CTTGTTGCCACTATTGGTTACGGTAGTAATACCTAT_GCTTACGAAGGTTACTCTCGTTACTACTGGGACGACCATTAC	1	0.000156112
TATATTTTTGAACATGGTTAC_CTTGTTGCCGGTATTAGTCGTGGTAGTACTACCAAT_GCTGCTCCGTGGTACGGTTGGGACTACTGGTGGGTTTATCCG	1	0.000156112
TATATTTCTTACGCTCCGCCG_CTTGTTGCCACTATTGGTTCTGGTAGTAATACCTAT_GCTTACGAATACGCTTACGGTTACCATGACCAGCATTAC	1	0.000156112
TCTATTTTTGCTTACTACGCT_TTTGTCGCCAGTATTAGTACTGGTGCTACTACCAAT_GCTTCTTCTAACTACGTTACTTGGTACGGTTACGACTTTTGG	1	0.000156112
TATATTTTTATCTGGTGGGAC_CTTGTTGCCACTATTAATACTGGTAGTACTACCAAT_GCTTGGGAAGACTACTACCACTAGTACAAAGACTGGTATGAC	1	0.000156112
TCTATTTTTTAATGGACTAAC_CTTGTTGCCAGTATTACTTACGGTAGTAGTACCAAT_GTTAAACCGTGGGACTACTCTGCTTGGTACTACCCGCTTTAC	1	0.000156112
TCTATTTTTGCTTACTACGCT_CTTGTTGCCGGTATTACTTACGGTAGTACTACCTAA_GTTGCTCCGGCTTACGCTACTTACAACTACCATCGT	1	0.000156112
TCTATTTTTTACACTGAATAC_TTTGTTGCCGCTATTGATCAGGGTGGTAATACCAAT_GCTGACTACACTTACTAACCGTGGAAATACTACGCTTATGGT	1	0.000156112
TATATTTTTCAGTACTACATC_CTTGTTGCCGCTATTGATTTCGGTGGTATTACCAAT_GCTTACTGGCAGTACTACGCTTACGCTACTAAACGCCATCCG	1	0.000156112
TATATTTTTATCTGGTGGGAC_CTTGTTGCCACTATTAATACTGGTAGTACTACCAAT_GCTTGGGAAGACTACTACCACCCGTACAACGACTGGTATTAC	1	0.000156112
TATATTTTTCTGTACCTGGAC_TTTGTTGCCAGTATTAGTGACGGTGGTACTACCAAT_GCTTTCTGGGAAGACCTGTACGGTTACTACTATTCTTATTGG	1	0.000156112
TATATTTTTATCTGGTGGGAC_CTTGTTGCCACTATTAATACTGGTAGTACTACCAAT_GCTTGGGAAGACTACTACCACCAGTACAAAGACTGTTATGAC	1	0.000156112
TATATTTCTTACGGTGCTCCT_TTTGTTGCCGCTATTAATTCTGGTACTAATACCAAT_GTTCAGACTTACTGGGTAGGTGACGGTTACTCTTACTTTGGT	1	0.000156112
TCTATTTTTGCTTACTACACT_TTTGTTGCCAGTATTAGTTACGGTAGTACTACCTAG_GTTGACGACCTTTCTTCCGGTCCGTACTACGGTGACCTTTAC	1	0.000156112
TATATTTTTCAGTACGGTTAC_TTTGTTGCCACTATTGATAAAGGTAGTAATACCAAT_GTTGACGGTAACGACTACAAAGACTATGAC	1	0.000156112
TCTATTTTTGGTCAGTACGAC_TTTGTTGCCACTATTGATACTGGTGGTAATACATAT_GCTACTACTTCTTACTACGACGACTACAACTACATCTATGGT	1	0.000156112
TATATTTTTCTGTACCCGTAC_TTTGTTGCCACTATTGCTTACGGTGGTACTACCATT_GTTTACTACCCGTACTGGTGGGACGCTGACGCTGACTATTAC	1	0.000156112
TATATTTCTTACGGTGACTTC_TTTGTTGCCGCTATTGCTGACGGTAGTATTACCTAT_GCTTCTGACTGGTACTCTGACTACTACGTTCGTGGTTATTAC	1	0.000156112
TATATTTCTTACGGTGGTTCT_CTTGTTGCCGGTATTAGTAACGGTGGTAGTACCAAT_GTTTATTACCTGTACAACTACCCGTATGGT	1	0.000156112
TATATTTTTATCGTTTACGAC_CTTGTTGCCGCTATTGCTCATGGTGCTACTACCTAT_GTTGACGGTGCTTACTCTGACTACAAATCTGGTGACCATACT	1	0.000156112
TATATTTCTTACGGTGGTTCT_TTTGTTGCCGCTATTGGTCATGGTGCTAATACCAAT_GTTTACTACGACTCCGGTCAGTACGGTGCTCAGTACTATGAC	1	0.000156112
TATATTTTTCTGACTGACGAC_CTTGTTGCCACTATTAATCCTGGTACTACTACCAAT_GCTATCATCACTCCGGACGACTACAAAGACTCTACTTATTAC	1	0.000156112
TCTATTTTTGCTTACGTTACT_TTTGTTGCCGGTATTACTCGTGGTGGTATTACCTAT_GCTTACGGCTCTTCTTACTACTACCAGGACGACTACCATTAC	1	0.000156112
TATATTTTTGAACATGACTGG_CTTGTTGCCGGTATTGATGACGGTAGTAGTACCTAT_GTTGTTGGTGTATCGACTACGACTACAAAGCTTTTACT	1	0.000156112
TATATTTTTGAACATGACTGG_CTTGTTGCCGGTATTGCTGACGGTAGTAGTACCTAT_GTTGTTGGTGGTATCGACTACGACTACAAAGCTTTTACT	1	0.000156112
TATATTTTTCTGACTGACGAC_CTTGTTGCCACTATTAATCCGGGTCCTACTACCAAT_GCTATCATCACTCCGGACGACTACAAAGACTCTACTTATTAC	1	0.000156112
TCTATTTTTGTTTTCGACACT_TTTGTTGCCGGTATTAATTACGGTGCTACTACCAAT_GTTGACAACTGGTACGACAAATACTACGACTACCCGTATGTT	1	0.000156112
TCTATTTTTTTCAACACTTAC_TTTGTTGCCAGTATTAATACTGGTGGTAGTACCTAT_GTTCCGGACTTCTACTACCGTTTGTACTACCCGTACCATTAC	1	0.000156112
TATATTTTTATCGTTTAC_CTTGTTGCCAGTATTAGTCTGGGTAGTAATACCTAT_GCTGACTCTTACGAATGGAACTACTATCTG	1	0.000156112
TATATTTTTCTGACTGACGAC_CTTGTTGCCGGTATTGCTCTGGGTAGTACTACCTAT_GTTGACGACTACGATTACAAATACTATGAC	1	0.000156112
TATATTTTTCAGTACGCCGAC_CTTGTTGCCAGTATTGATTACGGTGCTAATACCAAT_GCTTGGTTCTACAAAAACGTTAACTATCCG	1	0.000156112
TATATTTTTCTGACTGACGAC_CTTGTTGCGACTATTAATCCGGGTACTACTACCAAT_GCTATCATCACTCCGGACGACTACAAAGACTCTACTTATTAC	1	0.000156112
TATATTTTTATCGTTTCTAAC_TTTGTTGCCAGTATTACTATCGGTGGTAATACCAAT_GCTTACGACTCTTGGTACTCTCGTTATCCG	1	0.000156112
TCTATTTTTTACACTGACATC_TTTGTTGCCAGTATTGGTTCTGGTAGTAGTACCTAT_GTTTACGACGTTTACTCTCCGTACTTTCAG	1	0.000156112
TATATTTTTGAACATGACTGG_CTTGTTGCCGGTATTGATGACGGTAGTAGTACCTAT_GTTGTTGGTGGTATCGACTACGCCTACAAAGCTTTTACT	1	0.000156112
TATATTTTTATCTACAACACT_TTTGTTGCCGCTATTAGTTACGGTGGTAGTACTACCTAT_GTTCGTACTTACCTGGTTACTTCTTGGTGGGGTGGTCTTCTG	1	0.000156112
TCTATTTTTGTTTTCGACACT_TTTGTTGCCGGTATTAATTACGGTGCTACTACCAAT_GTTGACGACTGGTACGACAAATACTACGACTAACCGTATGTT	1	0.000156112
TCTATTTTTGTTTTCGACACA_TTTGTTGCCGGTATTAATTACGGTGCTACTACCAAT_GTTGACGACTGGTACGACAAATACTACGTCTACCCGTATGTT	1	0.000156112
TATATTTCTTACGCTCCGTAC_CTTGTTGCCAGTATTGATCGTGGTGCTTTTACCTAT_GTTGACCCGGACGTTGGTTACTACTGGGGTGGTGACTATTAC	1	0.000156112
TCTATTTTTGTTTTCGAATAC_TTTGTTGCCGGTATTACTTACGGTGGTACTACCTAT_GCTAAAGCTGGTCCGATCTACACTTACGGTGCTTACTATTAC	1	0.000156112
TCTATTTTTTACACTGACATC_TTTGTTGCCGCTATTGCTACTGGTACTACTACCAAT_GCTCTGGGTTACTACGACTGGTGGGACGTTTACCAGCATTAC	1	0.000156112
TATATTTTTCATTACGTTCCG_TTTGTTGCCAGTATTAGTTCTGGTACTACTACCTAT_GCTTACTCTTTCGGTGAATACGACTTTATC	1	0.000156112
TATATTTCTTACGCTCCGTAC_CTTGTTGCCAGTATTGCTCGTGGTGCTATTACCTAT_GTTGACCCGGACGTTGGTTACTACTGGGGTGGTGACTATTAC	1	0.000156112
TATATTTCTTACGCTCCGTAC_CTTGTTGCCAGTATTGCTCTGGGTGGGAGTACCAAT_GTTCAGCCGCGTCGTTGGGACTGTTATTAC	1	0.000156112
TTTTGGGCTCATGAC_TTTGTTGCCGCTATTAATTCTGGTACTATTACCTAT_GCTTACCTGTGGGACTGGTACGGTTACGACTACTTCTATGGT	1	0.000156112
TATATTTTTCAGTACGATAAC_CTTGTTGCCACTATTGGTTAAGGTGCTAGTACCAAT_GCTTACTTCTACCATTCCCCGCATTAC	1	0.000156112
TCTATTTTTTACATCGACTAC_CTTGTTGCCAGTATTGCTTACGGAACTAATACCTAT_GCTGAAATCCCGTACTACGGTGACGAAGGTTACGACTATGCT	1	0.000156112
TATATTTTTCAGTACGACGCC_CTTGTTGCCAGTATTGATTACGGTGCTAATACCAAT_GCTTGGTACTACAAAAACGTTAACAATCCG	1	0.000156112
TCTATTTTTGTTTTCGAATAC_CTTGTTGCCGGTATTAATTACGGTAGTAATACCAAT_GCTTACTCTTTCGTTTACTACAACTACTGGGGTCCGCTTTTC	1	0.000156112
TATATTTCTTACGGTGACTTC_TTTGTTGCCACTATTAGTTACGGTGGTAGTACCTAT_GTTGGTCCGCAGTACACTCATTACGTTCGTCCGTGGCATGGT	1	0.000156112
TATATTTTTCTGACTGACGAC_CTTGTTGCCACTATTAATCCGGGTACTACTATCAAT_GCTATCATCACTCCGGACGACTACAAAGACTCTACTTATTAC	1	0.000156112
TATATTTTTATCGTTGACCAG_CTTGTTGCCGCTATTACTGGTGGTAGTATTACCTAT_GTTTACGACGAATACGCTTGGGACGACTACGGTCGGTTTGAC	1	0.000156112
TATATTTTTCAGTACGACGCC_CTTGTTGCCAGTATTGATTACGGTGCTAATACCAAT_GCTTGGAACTACAAAAACCTTAACTATCCG	1	0.000156112
TCTATTTTTTACATCGACTAC_CTTGTTGCCAGTATTGCTTACGGTACTAATACCAAT_GCTGAAATCCCGTACTACGGTGACGAAGGTTACGACTATGCT	1	0.000156112
TATATTTTTCAGTACGCTATC_TTTGTTGCCACTATTAGTCCGGGTAGTAGTACCAAT_GTTCGTTACGACGGTTAGGTTACTAACTACTACGGTTATGGT	1	0.000156112
TATATTTTTATCTACGACACT_TTTGTTGCCGCTATTAGTCCGGGTAGTAGTACCTAT_GTTTACGGTACAGTTTGGACTCATCATGGTTACTACCATTAC	1	0.000156112
TATATTTTTCATTACGGTGAC_TTTGTTGCCAGTATTAGTTACGGTAGTAATACCTAT_GCTTACGAATACTCCCAGCGTTGGTTTCCT	1	0.000156112
TTTATTTTTGACGTTTCTATC_TTTGTTGCCGGTATTGCTGTTGGTAGTAGTACCAAT_GCTCGTGACTACTACTACGGTTACTATACT	1	0.000156112
TCTATTTTTGTTTTCGACACT_TTTGTTGCCGGTATTAATTACGGTGCTACTACCAAT_GTTGACGACTGGTACGACAAATCCTACGACTACCCGTATGTT	1	0.000156112
TCTATTTTTGGTCAGTTCTCT_TTTGTTGCCAGTATTGATTACGGTACTAATACCAAT_GCTCGTTCTACTGTTTACTACAACTACTACTGGGGTTTTGAA	1	0.000156112
TCTATTTTTTACATCGACTAC_CTAGTTGCCAGTATTGCTTACGGTACTAATACCTAT_GCTGAAATCCCGTACTACGGTGACGAAGGTTACGACTATGCT	1	0.000156112
TCTATTTTTGCTTACGTTACT_TTTGTTGCAGGTATTACTCGTGGTGGTATTACCTAT_GCTTACATCTCTTCTTACTACTACCAGGACGACTACCATTAC	1	0.000156112
TCTATTTTTTTCAACCTGGGT_TTTGTTGCCAGTATTGCTTACGGTAGTATTACCAAT_GCTCGTAACGGTTACTACTCTCGTCATTAC	1	0.000156112
TATATTTTTATCGTTGACCAG_CTTGTTGCCGCTATTACTGGTGGTAGTATTACCTAT_GTTTACGACGAATACGATTGGGACGACTACGGTCCGTTTGAC	1	0.000156112
TATATTTTTGAACCGAAACTG_TTTGTTGCCGGTATTGCTACTGGTAGTAGTACCAAT_GCTTACGACCCGAGCTACGACTACTACTACTACGCTTTTTAC	1	0.000156112
TCTATTTTTTGGTCTTACGGT_CTTGTTGCCACTATTGGTTACGGTGCTACTACATAT_GTTCAGGGTGGTTACGCTTACTACCATGTT	1	0.000156112
TATATTTCTTACGGTGACTTC_TTTGTTGCAACTATTAATTACGGTGGTAGTACCAAT_GTTATCGACTACGACTACTACTATGCT	1	0.000156112
TATATTTCTTACGCTCCGTAC_CTTGTTGCCAGTATTGCTCTGGGTGGTAATACCAAT_GTTCAGCCGCGTCGTTGGGACTGGTATTAC	1	0.000156112
TCTATTTTTGCTTACGTTAAC_TTTGTTGCCGCTATTGATCAGGGTGGTAATACCAAT_GTTTCTGACCCGTGGGACTTCTGGTACGACCGTAACTATTAC	1	0.000156112
TATATTTTTCTGACTGACGAC_CTTGTTGCCACTATTAATCCGGGTACTACTCCCAAT_GCTATCATCACTCCGGACGACTACAAAGACTCTACTTATTAC	1	0.000156112
TATATTTTTCAGTACGACGCC_CTTGTTGCCAGTATTGATTACGGTGCTAATACCAAT_GCTTGGTACTAAAAAAACGTTAACTATCCG	1	0.000156112
TCTATTTTTGCTTACGTTAAA_TTTGTTGCCACTATTAATACTGGTAGTAATACCTAT_GCTGACCCGTACTCTGAATGGTACTATGGT	1	0.000156112
TCTATTTTTGCTTACGTGTCT_CTTGTTGCCAGTATTGATGCTGGTACTACTACCAAT_GCTTGGTACCCGAACCATGCTTACTGGTACTACCTGCATCGT	1	0.000156112
TCTATTTTTTACATCGACTAC_CTTGTTGCCAGTATTGCTTACGGTACTAATACCTAT_GCTGAAATCCCGTACTACGGTGACGAAGGTTTCGACTATGCT	1	0.000156112
TCTATTTTTGTTTTCACTTGG_TTTGTTGCCAGTATTAATTACGGTAGTAGTACCTAT_GTTTCTAACATCTACGACCATTACTGGTTCTACTACTATCAG	1	0.000156112
TCTATTTTTGTTTTCACTTGG_TTTGTTGCCAGTATTAATTACGGTAGTAGTACCTAT_GTTTCTGACATCTACGACCTTTACTGGTTCTACTACTATCAG	1	0.000156112
TATATTTTTCTGTACCAGTAC_CTTGTTGCCACTATTGCTCCGGGTAGTAATACCAAT_GCTTTCTGGGGTGTTACTCATGACTGGTACACTGACTATCA	1	0.000156112
TCTATTTTTGTTTTCAGTGAC_TTTGTTTCCGGTATTGGTTACGGTACGACTACCAAT_GTTGCTTGGTACCAGTACTGGTCTGCTTACTCTGCTTATGTT	1	0.000156112
TATATTTTTGAACCGAACTAC_CTTTTTGCCGCTATTAATGACGGTACTAGAACCAAT_GCTCGTATCGAAATCGTTTACTACTACAAAGCTACTTTTTGG	1	0.000156112
TATATTTCTTACGGTGGTTCT_TTTGTTGCCGCTATTGGTCATGGTGCTAATACCTAT_GTTTACTACGACTACGGTCAGTACGGCGCTCAGTACTATGAC	1	0.000156112
TATATTTTTCTGACTGACGAC_CTTGTTGCCACTATTAATCCGGGTACTACTACTAAT_GCTATCATCACTCCGGACGACTACAAAGACTCTACTTATTAC	1	0.000156112
TATATTTTTGAACCGAACTAC_CTTGTTGCCGCTATTAATGACGGTACTAGTACCAAT_GCTCGTATCGAAATCGTTTACTACTACAAAGCTACTTTTTGG	1	0.000156112
TCTATTTTTTGGTGGTACGAC_TTTGTAGCCGCTATTAATCTGGGTGGTAGTACCTAT_GCTTCTAACTACTACGACTCTGGTTATGCT	1	0.000156112
TCTATTTTTGTTTTCGACACT_TTTGTTGCCAGTATTAATTACGGTGCTACTACCAAT_GTTGACGACTGGTACGACAAATACTACGACTACCCGTATGTT	1	0.000156112
TCTATTTTTTACATCGACGCT_TTTGTTGCCGGTATTAATTACGGTGCTACTACCTAT_GCTTTCGACCCGTGGGACGGTCATTCTGCTCCGTACTATGTT	1	0.000156112
TCTATTTTTGTTTTCGACACT_TTTGTTGCCGGTATTAATTACGGTGCTACTACCAAT_GTTGACGACTGGTACGACAAATACTACGACTACCCGTATGCT	1	0.000156112
TATATTTTTCTGACTGACGAC_CTTGTTGCCACTATTAATCCGGGTACTACTACCATT_GCTATCATCACTCCGGACGACTACAAAGACTCTACTTATTAC	1	0.000156112
TATATTTCTTACGACTACTCT_CTTGTTCCAGTATTACTTACGGTGCTACTACCAAT_GCTTACACTATCTACTACGTTTGGTACGGTCAGGCTCATAAC	1	0.000156112
TCTATTTTTTACACTGACGCT_CTTGTTGCCGCTATTGCTCGTGCTGGTAGTACCAAT_GCTTGGTACTACGACTACTCTGACTGGTACCTGGACTATATC	1	0.000156112
TATATTTTTATCGTTCCGTAC_CTTGTTGCCACTATTGATTACGGTGGTACTACCAAT_GCTCAGTACTACACTCGTACTTACTACGGTTGGGGTCTTGAC	1	0.000156112
TCTATTTTTGTTTTCGACACT_TTTGTTGACGGTATTAATTACGGTGCTACTACCAAT_GTTGACGACTGGTACGACAAATACTACGACTACCCGTATGTT	1	0.000156112
TATATTTTTATCGTTCCGTAC_CTTGTTCCCACTATTCATTACGGTGGTACTACCAAT_GCTCAGTACTACACTCGTACTTACTACGGTTGGGTTCTTGAC	1	0.000156112
TCTATTTTTTTCAACGACTAC_CTTGTTGCCGGTATTACTTCTGGTGGTAATACATAT_GCTGACCCGTCTGACTACAAAGTTTACGACTACGACCATGGT	1	0.000156112
TCTATTTTTGCTTACGGTTTC_TTTGTTGCCGGTATTAATGTAGGTGCTAATACCAAT_GTTACTGTTTACGACTACTACTACTTTGTT	1	0.000156112
TCTATTTTTGTTTTCACTGAC_CTTGTTGCGGGTATTGATTACGGTGCTATTACCTAT_GCTCTGTCTCTGGCTGGTGACGGTTACTACTGGCGTCATTAC	1	0.000156112
TATATTTTTCATTACTACAAC_GTTGTTGCCGGTATTAATCCGGGTAGTAATACCAAT_GTTTACAAAACTCCGTACTACGACTGGTACTACGACTTTATC	1	0.000156112
TCTATTTTTTTCAACGAAGAC_CTTGTTGCCGGTATTACTTCTGGTGGTAATACCTAT_GCTGACCCGTCTGACTACAATGTTTACGACTACGACCATGGT	1	0.000156112
TATATTTTTCTGACTGACGAC_CTTGTTGCCACTATTAATCCGGGTACTACTACCAGT_GCTATCATCACTCCGGACGACTACAAAGACTCTACTTATTAC	1	0.000156112
TCTATTTTTTACATCGACTAC_CTTGTTGCCAGTATTGCTTACGGTACTAATACCTAT_GCTGAAATCCCGTACTACGGTGACGTAGGTTACGACTATGCT	1	0.000156112
TCTATTTTTGTTTTCACTGTT_CTTGTTGCCGCTATTAGTACTGGTGCTAATACCTAT_GCTTCTGACTACGGTACTTACCATTACGTTAACTACCTTATC	1	0.000156112
TATATTTCTTACGGTGACTCT_TTTGTTGCCGGTATTACTATAGGTGCTATTACCAAT_GTTACTTACTACGGTGACTGGGAAGACGTTTATTCT	1	0.000156112
TCTATTTTTTTCAACGACTAC_CTTGTTGCCGGTATTACGTCTGGTGGTAATACCTAT_GCTGACCCGTCTGACTACAAAGTTTACGACTACGACCATGGT	1	0.000156112
TATATTTTTCATTACGTTTGG_TTTGTTGCCGGTATTAGTGAAGGTGGTATTACCTAT_GCTGGTTCTGAAGAATACGCCTGGTTTATC	1	0.000156112
TCTATTTTTGCTTACGTCGAA_TTTGTTGCCGCTATTACTGCTGGTGGTAGTACCAAT_GTTATCTACGGTTCTTCTCTGTGGTACTACTGGTCTCTTGCT	1	0.000156112
TATATTTTTCAGTACGACGCC_CTTGTTGCCAGTATTGATTACGGTGCTAATACCAAT_GCTTGGTACTACTAAAACGTTAACTATCCG	1	0.000156112
TCTATTTTTGCTTACTACGCT_TTTGTTGCCAGAATTAGTACTGGTGCTACTACCAAT_GCTTCTTCTAACTACGTTACTTGGTACGGTTACGACTTTTGG	1	0.000156112
TTTTACTACGGTAAA_CTTCTTGCCAGTATTGATTGGGGTACTATTACCAAT_GTTGTTGAATCTCAGGACACTTGGGGTTGGGGTGACCATTGG	1	0.000156112
TATATTTTTATCTGGTGGGAC_CTTGTTGCCACTATTAATACTGGTAGTACTACCAAT_GCTTGGGGAGACTACTACCACCAGTACAAAGACTGGTATGAC	1	0.000156112
TCTATTTTTTACATCACTTAC_CTTGTTGCCACTATTGGTTACGCTACTACTACCTAT_GTTTACGACGCTGCTTACCTGTACCCGTACGACGCTTTTTAC	1	0.000156112
TATATTTTTCAGTACTACATC_TTTGTTGCCGCTATTACTCCGGGTGGTATTACCAAT_TTTGACGACTCTAATAACTACCGTTACTAATACCTTAATCTG	1	0.000156112
TATATTTTTCTGTACCTGGAC_TTTGTTGCCAGTATTAGTGACGGTGGTACTACCAAT_GCTTTCTGGGAAGACCTGTACGTTTACTACTCTTCTTATTGG	1	0.000156112
TATATTTTTCTGCAGTCTTAC_CTTGTTGCCGGTATTACTCCGGGTACAATTACCTAT_GCTTTCTACTACTACGCTGACGACTACTACTACAACTATTAC	1	0.000156112
TATATTTTTCTGCAGTCTTAC_CTTGTTGCCGGTATTACTCCGGGTAATATTACATAT_GCTTTCAACTACTACGCTGACGACTACTACTACAACTATTAC	1	0.000156112
TATATTTTTCAGTACTACATC_TTTGTTGCCACTATTGGTTACGGTGGTAATATCAAT_GCTCTGTCTGACTGGGACCAGTACTACGCTGCTTACTTTTAC	1	0.000156112
TATATTTTTCAGTACTACATC_TTTGTTGCCACTATTGGTTACGGTGGTAATACCAAT_GCTCTGTCTGATTGGGTCCAGTACTACTCAGCCTACTTTTAC	1	0.000156112
TATATTTTTCAGTACTACATC_TTTGTTGCCACTATTGGTTACGGTGGTAATACCAAT_GCTCTGTCTGACTGGGACCAGTACTATGCTGCTTACTTTTAC	1	0.000156112
TTTATTTCTTACTCTTACTAC_TTTGTTGCCAGTATTGGTACTGGTACTAGTACCTAT_GTTGTTGACTGGGACTACGACTACTACTACGACGCTTTTAAC	1	0.000156112
TATATTTTTATCTTCTACTCT_TTTGTTGCCACTATTGATGCCGGTAGTAGTACCAAT_GCTTCTTGGGACTACAAAGACTGGTATTAC	1	0.000156112
TCTATTTTTTGGTCTTCTTAC_CTTGTTGCCAGTATTAATTATGGTACTACTACAAAT_GTTGACGGTACTGACGGTTACTACTACGACTACTACTATTAC	1	0.000156112
TATATTTTTCAGTACGACGAC_CTTGTTGCCAGTATTGATTACGGTGCTAATACCAAT_GCTTGGTACTACAAAAACGTTAAGTATCCG	1	0.000156112
TCTATTTTTGCTTACTACGCT_TTTGTTGCCAGTATTAGTACTGGTGCTACTACCATT_GCTTCTTCTAACTACGTTACTTGGTACGGTTACGACTTTTGG	1	0.000156112
TATATTTTTCTTTCTTCTCGT_TTTGTTGCCAGTATTGATTCTGGTGCTACTACCTAT_GCTGTTTCTTACAACTTCGGTGACTTCCCGTACAAAAATCGT	1	0.000156112
TATATTTTTATCTTCTACACT_TTTGTTGCCACTATTAGTGTTGGTGCTAATACCAAT_GCTGACGGGTACTCTTACGACGACTGGTACTACACTCATATC	1	0.000156112
TATATTTTTCTGCAGTCTTAC_CTTGTTGCCGGTATTACTCCGGGAACTATTACCTAT_GCTTTCTACTACTACGCTGACGACTACTACTACAACTATTAC	1	0.000156112
TATATTTTTATCTTCTACACT_TTTGTTGCCACTATTAGTGTTGGTGCTAATACCAAT_GATGACGGTTACTCTTACGACGTCTTGTACTACACTCATATC	1	0.000156112
TATATTTTTCAGTACTACCCG_ATTGTTGCCGCTATTACTTACGGTGGTAATACCAAT_GCTCCTACTAACTACCCTTCTAACCATTAC	1	0.000156112
TATATTTTTATGCATTACTAC_TTTGTTGCCAGTATTGATTACGGTACTATTACCAAT_GCTCTGGTTTACACTTACTGGTACGACCGTCCGTACCATTAC	1	0.000156112
TATATTTCTTACGGTTACATC_CTTGTTGCCAGTATTGATCGTGGTGCGAATACCTAT_GCTTACGACTACGACGACTACTACCCGACTTGGCATAAC	1	0.000156112
TATATTTTTCTGTACCTGGAC_TTTGTTGCCAGTATTAGTGACGGTGGTACTACCAAT_GCTTTCTGGGAATACCTGTACGGTTACTACTCTTCTTATTGG	1	0.000156112
TATATTTTTATCTTCGACATC_CTTGTAGCCGCTATTGCTTACGGTGGTACTACCTAT_GTTGACCGTTACAACGCTGAATACTTTGAC	1	0.000156112
TATATTTTTATCTTCTACACT_TTTGTTGCCACTATTAGTGTTGGTGCTAATACCAAT_GCTGACGTTTACTCTTACGACGACTGGTACTACACTCATATC	1	0.000156112
TCTATTTTTTACACTGAATAC_TTTGTTGCCAGTATTGCTTACGGTGCTATTACCAAT_GCTCGTTACGACTACTACTACGGTTAGCAG	1	0.000156112
TCTATTTTTTGGTCTTCTTAC_CTTGTTGCCAGTATTAAATCTGGTACTACTACCAAT_GTTGACGGTACTGACGGTTACTACTTCGACTACTACTATTAC	1	0.000156112
TATATTTCTTACGGTTACATC_CTTGTTGCCAGTATTGATCGTGGTGCTAATACCTAT_GCTTACGACTACGACGTCTACTACCCGACTTGGCATATC	1	0.000156112
TCTATTTTTGCTTACTACGCT_TTTGTTGCCAGTATTAGTACTGGTGCTACTACCAAT_GCTTCTTCTAACTACGTTGCTTGGTACGGTTACGACTTTTGG	1	0.000156112
TATATTTTTCAGTACTACATC_TTTGTTGCCACTATTGGTTACGGTGGTAATACCAAT_GCTCTGTCTGACGGGGACCAGTACTACGCTGCTTACTTTTAC	1	0.000156112
TATATTTTTCATGTTTCTTAC_CTTGTTGCCGGTATTAATGTTGGTACTACTACCAAT_GCTGACGTTGAATACTCTTACGGTTGGGGTTACTACTATTAC	1	0.000156112
TCTATTTTTTACACTGAATAC_TTTGTTGCCAGTATTGCTTACGGTGCTATTACCAAT_GCTCGTTACGACTACTACTACGGTTATCAT	1	0.000156112
TATATTTTTATCTTCTACACT_TTTGTTGCCACTATTAGTGTTGGTGATAATACCAAT_GCTGACGGTTACTCTTACGACGACTGGTACTACACTCATATC	1	0.000156112
TCTATTTTTTTACGCTTACCGT_TTTGTTGCCACTATTGGTGTTGGTAGTAGTACCAAT_GCTCGTACTTACTCTTCTGTTGGTCATGCT	1	0.000156112
TCTATTTTTGCTTTCTCT_TTTGTTGCCACTATTGCTTACGGTAGTAATACCTAT_GTTTACTCTGACTGGGCTTCTTTCTACGGTTACGATCATTCT	1	0.000156112
TATATTTTTGAAAACCGTTAC_CTTGTTGCCAGTATTGCTGCTGGTGGTACTACCAAT_GCTGGTCTATACGACTACTACTGGTACTACTCTGACTATTTC	1	0.000156112
TCTATTTTTTAATCTAACTAC_TTTGTTGCCGCTATTACTCGTGGTACTAATACCTAT_GTTTCTGGTCCGGTTCATTGGTACCATAAC	1	0.000156112
TATATTTTTCTGCAGTCTTAC_CTTGTTGCCGGTATTAATCCGGGTACTATTACCTAT_GCTTTCTACTACTACGCTGACGACTACTACTACAACTATTAC	1	0.000156112
TCTATTTTTTACACTGACAAC_CTAGTTGCCACTATTACTTACGGTGCTATTACCAAT_GCTTACGACACTTGGTACTACGACGGTTACTACCCGTATGAC	1	0.000156112
TATATTTTTCAGTACTACAAC_TTTGTTGCCGGTATTAATCCGGGTAGTAATACCACT_GTTTACAAAACTCCGTACTACGACTGGTACTACGACTTTATC	1	0.000156112
TATATTTTTCTGTACCTGGAC_GTTGTTGCCAGTATTAGTGACGGTGGTACTACCAAT_GCTTTCTGGGAAGACCTGTACGGTTACTACTCTTCTTATTGG	1	0.000156112
TATATTTTTCTGTACCTGGAC_TTTGTTGCAGTATTAGTGACGGTGGTACTACCAAT_GCTTTCTGGGAAGACCTGTACGGTTACTACTCTTCTTATTGG	1	0.000156112
TATATTTTTATCTGGCAGGAA_TTTGTTGCCAGTATTACTTGGGGTGCTATTACCTAT_GTTATCCCGTTCGACTACGGTCCGTACCTTGTT	1	0.000156112
TATATTTCTTACGGTTACATC_TTTGTTGCCGCTATTACTTACGGTGCTATTACCTAT_GTTGAATACCGTTACTACACTGAAGACTACGACGACTATCGT	1	0.000156112
TCTATTTTTTACACTGAATAC_TTTGTTGCCGGTATTAGTTGGGGTGGTAATACCTAT_GCTGACCCTTACGCTTACGACTACCTTACT	1	0.000156112
TATATTTTTGAAAACGAAGAC_CTTGTTGCCTCTATTGGTGACGGTGGTAGTACCTAT_GCTGGTGACTACAAAGACACTGACCTTGAC	1	0.000156112
TATATTTTTATCTGATGGGAC_CTTGTTGCCACTATTAATACTGGTAGTACTACCAAT_GCTTGGGAAGACTACTACCACCAGTACAAAGACTGGTATGAC	1	0.000156112
TATATTTTTGAAAACGACGAC_CTTGTTGCCGGTATTGATGGTGGTGGTATTACCTAT_GGTGACGTTGGTTACTACTACTACCCGCATTTCTATGAC	1	0.000156112
TATATTTTTCAGTACGACGAC_CTTGTTGCCAGTATTGATTACGGTGCTAATACCAAT_GCTTGGTACTACAAAACCGTTAACTCTCCG	1	0.000156112
TATATTTTTCAGTACGTTTCT_TTTGTTGCCAGTATTAGTTACGGTACTAATACCAAT_GTTCGTTACACTTACGGTTACTACTACTCTAACTACCTTACC	1	0.000156112
TCTATTTTTGCTTTCTCT_TTTGTTGCCACTATTGCTTACGGTAGTAATACCTAT_GTATACTCTGACTGGGCTTCTTTCTACGGTTACGCTCATTCT	1	0.000156112
TATATTTTTCATTACAACCGT_CTTGTTGCCACTATTGCTGGTGGTAGTAGTACCAAT_GTTCTGTCTTACTACCCGACTGGTCTGCCCGACTACTATGGT	1	0.000156112
TATATTTCTTACGATGACACT_TTTGTTGCCGGTATTAATCGTGGTGCTACTACCAAT_GTTTACTACGACGACGGTTACTACTCTTGGGACGACTATTAC	1	0.000156112
TCTATTTTTTACACTGACAAC_CTTGATGCCACTATTACTTACGGTGCTATTACCAAT_GCTTACGACTCTTGGTACTACGACGGTTACTACCCGTATGAC	1	0.000156112
TATATTTCTTACGGTTACATC_TTTGTTGCCGGTATTGCTAACGGTGGTAGTACCGAT_GTTCAGTACACTTACCAGCGTTACTACCAGTACTCTCTTCCG	1	0.000156112
TCTATTTTTGGTCACTCTACT_CTTGTTGCCACTATTACTTACGGTACTACTACCTAT_GCTTCTTACGGTAACGACCTGTACTACTACTACAACTATTGG	1	0.000156112
TATATTTTTATCTGCGCTACT_TTTGTTGCCAGTATTACTACTGGTGCTAATACCAAT_GTTCAGTTCCGTTACTACCCGACTTACTACGGTTACCATCCG	1	0.000156112
TCTATTTTTTACATCCCGAAC_CTTGTTGCCGCTATTGCTCAAGGTGCTACTACCAAT_GTTACTGAATCTGACGAATCTAAAGACTACAAAGACCTTGAC	1	0.000156112
TATATTTCTTACGGTGCTATC_TTTGTTGCCGGTATTGATGACGGTAGTACTACCGAT_GTTTACGAAGCTCCGGAATACTACGGTCTGTGGTACCATGAC	1	0.000156112
TATATTTTTCAGTACGTTTCT_TTTGTTGCCAGTATTAGTTACGGTACTAATACCAAT_GTTCTTTACACTTACGGTTACTACTACTCTAACTACCTTAAC	1	0.000156112
TATATTTTTCAGTACGTTTCT_TTTGTTGCCAGTATTAGTTACGGTTCTAATACCAAT_GTTCGTTACACTTACGGTTACTACTACTCTAACTACCTTAAC	1	0.000156112
TATATTTTTCAGTACTACAAA_ATTGTTGCCACTATTTCTTACGGTGGTAATACCAAT_GCTCTGTCTGACTGGGACCAGTACTACGCTGCTTTCTTTTAC	1	0.000156112
TATATTTTTCTGGTTTACAAC_TTTGTTCCCGGTATTAGTAACGGTGGTAGTACCTAT_GTTCCGGCTGACATCATCTACTACTACTACTACGAATATTAC	1	0.000156112
TATATTTTTATCTGGCAGACA_CTTGTTGCCGGTATTAGTTACGGTACTAATACCTAT_GCTGACGGTTACGACTCTTACTACTCTCCGTACTCTCTTTAC	1	0.000156112
TCTATTTTTGCTTACTACGAC_TTTGTTGCCAGTATTAGTGCTGGTAGTAGTACCAAT_GTTCCGTACTACTACTACGACCCGTCTTCTGCTGACTATGAC	1	0.000156112
TCTATTTTTTAATACTCTGCT_TGTTTTGCCAGTATTAATGACGGAGCTACTACCTAT_GCTTACGACGACCATTACTACGACGGTGGTTACCCGTATTAC	1	0.000156112
TATATTTTTCAGTACGACGAC_CTTGTTGCCAGTATTGATTACGGTGCTAATACCAAT_GCTTGGTACTACAAAACGTTAACTATCCG	1	0.000156112
TCTATTTTTTTACTACTTCTCT_CTTGTTGCCGGTATTGCTCCGGGTGGTATTACCTAT_GCTTGGTACAACGAAGAATACTCTTACAAATACTACCATCGT	1	0.000156112
TATATTTCTTACGGTGGTTAC_TTTGTTGCCAGTATTGCTTACGGTGGTAATACCAAT_GTTCGTGCCTGGGACTGGCCGTGGCATTAC	1	0.000156112
TCTATTTTTTTACTCTGACGTT_TTTGTTGCCAGTATTGCTGACGGTGCTATTACCTAT_GTTGACACTCTGGACTACAAAGACCTTGTT	1	0.000156112
TATATTTTTATCTACGACACT_TTTGTTGCCGCAATTAGTCCGGGTAGTAGTACCTAT_GTTTACGGTACTGTTTGGACTCATCATGGTTACTACCATTAC	1	0.000156112
TATATTTTTCTGCAGTCTTAC_CTTGTTGCCGGTATTACTCCGGGTACGATTACCTAT_GCTTTCTACTACTCCGCTGACGACTACTACTACAACTATTAC	1	0.000156112
TATATTTTTATGCAGTCTTAC_CTTGTTGCCGGTATTACTGCGGGTACTAATACCTAT_GCTTTCTACTACTACGATGACTACTACTACTACAACTTTTAC	1	0.000156112
TCTATTTTTTAATCTTACCTG_CTTGTTGCCACTATTACTAAAGGTACTAATACCTAT_GCTACTGGTTGGTACGACTCTCAGTTTTGG	1	0.000156112
TATATTTTTCATTAAGGT_TTTGTTGCCACTATTAATCCGGGTGCTATTACCTAT_GCTTACGAATACCCGTACTACTACTATGAC	1	0.000156112
TCTATTTTTGGTATCTTCCGT_CTTGTTGCCGGTATTAGTTACGGAGGTAATACCAAA_GCTGACTACGGTCATGTTTCTCAGTACTACTACCTGTAGGGT	1	0.000156112
TCTATTTTTTTACGTTTCTGCT_TTTGTTGCCAGTATTGGTAACGGTGGTAGTACCAAT_GCTACTACTCATTACTACTACTCTTATTAC	1	0.000156112
TATATTTTTCTGCAGTCTTAC_CTTGTTGCCGGTATTACTACGGGTACTATTACCTAT_GCTTTCTAATACTACGCTGACGACTACTACTACAACTATTAC	1	0.000156112
TATATTTTTATCTGGTGGGAC_CTTGTTGCCACTATTAATACTGGTAGTACTACCAAT_GCTTGGGAAGACTACTACCACCAGCACAAAGACTGGTATGAC	1	0.000156112
TATATTTTTATCTGGTGGGAC_CTTGTTGCCACTATTAATACTGGTAGTACTACCAAT_GCTTGGGAAGACTACTAACACCAGTACAAAGACTGGTATGAC	1	0.000156112
TATATTTTTATCTGGTGGGAC_CTTGTTGCCACTATTAATACTGGTAGTACTACCAAT_GCTTGGGAAGACAACTACCACCAGTACAAAGACTGGTATGAC	1	0.000156112
TATATTTTTATCTGGTGGGAC_CTTGTTGCCACTATTAATACTGGTAGTACAACAAAT_GCTTGGGAAGACTACTACCACCAGTACAAAGACTGGTATGAC	1	0.000156112
TATATTTCTTACGGTTACATC_CTTGTTGCCGCTATTAGTTCTGGTACTACTACCTAT_GCTCGTGTCGCTGACTGGTACTACGACAACTACGTTTTTGGT	1	0.000156112
TCTATTTTTGCTTTCTGGTAC_CTTGTTGCCGGTATTAGTTACGGTGGTATTACCAAT_GCTGCTGACTACTACGACGGTGTTCTTTAC	1	0.000156112
TATATTTTTATCTGGTGGGAC_CTTGTTGCCACTATTAATACTGGAAGTACTACCAAT_GCTTGGGAAGACTACTACCACCAGTACAAAGACTGGTATGAC	1	0.000156112
TCTATTTTTGCTTACTACGCT_CTTGTTGCCACTATTGGTCCGGGTAGTACTACCAAT_GTTGACTTCTACTCTTCTTTCCTGGGTTACTTCTACTATTAC	1	0.000156112
TATATTTTTCAGTACTACAGT_CTTGTTGCCGGTATTGGTCTGGGTGGTACTACCTAT_GCTTACGGTTGGTCTTACGTTTACTATACT	1	0.000156112
TATATTTCTTACGGTTACATC_CTTGTTGCCGCTATTAGTTCTGGTACTACTACCTAT_GCTCGTGACGCTGACTGTTACTACGACAACTACGTTTTTGGT	1	0.000156112
TATATTTTTCTGCCGCATGAC_TTTGTTGCCGGTATTGCTTACGGTAGTACTACCTAT_GTTTACCTGTACGACTGGGGTGTTTACTACTACGGTCATGAC	1	0.000156112
TATATTTTTCTGCAGTCTTAC_CTTGTTGCCGGTATTACTACGGGTACTATTACCTAT_GCTTTCTCCTACTACGCTGCCGACTACTACTACAACTATTAC	1	0.000156112
TATATTTTTCTTTTCCCGTAC_TTTGTTGCCAGTATTGATTACGGTGCTAATACCAAT_GTTCATACTCAGTGGGAATACTGGCATCAG	1	0.000156112
TCTATTTTTGCTTTCTTCCGT_CTTGTTGCCGGTATTACTCGTGGTGCTAATACCTAT_GCTGTTTACGACGACTACTGGGGTGGTATCACTATCTATTCT	1	0.000156112
TCTATTTTTGCTTACTACGCT_TTTGTTGCCAGTATTAGTACTGGTGCTACTACCAAG_GCTTCTTCTAACTACGTTACTTGGTACGGTTACGACTTTTGG	1	0.000156112
TCTATTTTTGGTATCTGGTCT_TTTGTTGCCGGTATTACTTCTGGTGCTATTACCTAT_GCTCGTGCTGGTGACTACATCTGGTTTAAA	1	0.000156112
TTTATTTCTTACTCTGCTTCT_TTTGTTGCCGCTATTAATGACGGTAGTAGTACCAAT_GCTGTTCCGTGGTCTTACCGTTACCATGCT	1	0.000156112
TCTATTTTTTACATCACTTAC_TTTGTTGCCGGTATTGATTACGGTGGTAATACCAAT_GCTTGGGCTGACTACTACTACGACCCTGGT	1	0.000156112
TCTATTTTTTGGTCTTCTTAC_CTTGATGCCAGTATTAATTCTGGTACTACTACCAAT_GTTGACGGTACTGACGGTTACTACTACGACTACTACTATTAC	1	0.000156112
TATATTTTTCTGCAGTCTTAC_CTTGTTGCCGGTATTACTCCAGGTACTATTACCTAT_GCTTTCTACTACTACGCTGACGACTACTACTACAACTAATAC	1	0.000156112
TCTATTTTTTTACGTTACTACT_TTTGTTGCCGGTATTAATTCTGGTACTAATACCTAT_GCTGACCCGTACTACTACTGGTCTGACTACGACACTTATTCT	1	0.000156112
TATATTTTTCTTTGGTCTGTT_CTTGTTGCCACTATTGGTCCGGGTACTAGTACCTAT_GTTGGTAAATACGACACTCTGACTGTTAACGTTTCTCTTGGAT	1	0.000156112
TCTATTTTTTTACGGTACTACT_CTTGTTGCCACTATTACTTACGGTGGTACTACCTAT_GCTCGTTACTACCGTTACTACAACTATAAC	1	0.000156112
TATATTTTTCTGTACCTGGAC_TTTGTTGCCAGTATTAGTGACGGTGGTACTACCAAT_GCTTTCTGGGAAGACCTGTACGGTTACTACTCTTCTTATTGC	1	0.000156112
TATATTTTTATCTTATCTGTT_TTTGTTGCCAGTATTGATACTGGTACTAGTACCTTT_GCTGTTTACGACGCTTCATACCCGTACTACTACACTCTTTCT	1	0.000156112
TCTATTTTTGGTATCTTCCGT_CTTGTTGCCACTATTAGTCTGGGTGCTAATACCAAT_GCTGCTACTTACTACTACCGTTGGTATCTG	1	0.000156112
TCTATTTTTTGGTGGGTTGAC_TTTGTTGCCAGTATTGGTTTCGGTACTAGTACCTAT_GCTTGGAACGACTACCAGTTCGGTTGGGGTTCTAACCAATAC	1	0.000156112
TCTATTTTTTAATCTGACGTT_TTTGTTGCCAGTATTGCTGACGGTGATATTACCTAT_GTTGACACTCTGGACTACAAAGACCTTGTT	1	0.000156112
TATATTTTTCAGTACTACATC_CTTGTTGCCACTATTGGTTCTGGTGGTAATACCAAT_GCTAACGACGAGTACAAAGACCTGGACGGTTACTTTGGT	1	0.000156112
TATATTTTTATCTGGTGGGAC_CTTGTTGCCACTATTAATACTGGTAGTACTACCAAT_GCTTGGGAAGACTACTACCACCAGTACAAAGACCGGTATGAC	1	0.000156112
TATATTTTTCTGCAGTCTTAC_CTTGTTGCCGGTATTACTCCGGGTACGATTACCTAT_GCTTTCTACTACTACGCTGACGACTACTACTACAACTATTAC	1	0.000156112
TATATTTTTATCTTCTCTTAC_TTTGTTGCCGCTATTACTTACGGTAGTAATACCAAT_GCTTACCTGTACGACTACGACGGTTGGGCTCAGCCGCTTGAC	1	0.000156112
TATATTTTTCATGTTTACGTT_TTTGTTGCCACTATTGATGGTGGTAGTACTACCTAT_GTTTACTACTACTGGCCGAAATACTTTACT	1	0.000156112
TCTATTTTTGCTTACTACGCT_TTTGTTGCCAGTATTAGTACTGGTGCTACTAGCAAT_GCTTCTTCTAACTACGTTACTTGGTACGGTTACGACTTTTGG	1	0.000156112
TATATTTTTCTTTACTCTTAC_CTTGTTGCCAGTATTAATCCGGGTGCTACTACCTAT_GTTCAGCGTTACTACGCTTGGTACTACGAAATCTACCATCAG	1	0.000156112
TATATTTTTCAGTACTACCAT_CTTGTTGCCACTATTGCTGACGGTACTAGTACCAAT_GTTTACTACGACGCTAACTACTACGGTTACGTTTAACATGAA	1	0.000156112
TATATTTTTCAGTACTACCAT_CTTGTTGCCACTATTGCTGACGGTACTAGTACCAAT_GATTTCTACGACGCTAACTACTACGGTTACGTTTACCATGAA	1	0.000156112
TCTATTTTTTACACTGAATAC_TTTGTTGCCAGTATTGATTACGGTGCTATTACCAAT_GCTCGTTACGACTACTACTACGGTTATCAG	1	0.000156112
TCTATTTTTTACACTGAATAC_CTTGTTGCCACTATTGGTTACGGTGGTAATACCAAT_GTTGACGCTGAATACACTTACTACGGTTACTACTCTTATCCG	1	0.000156112
TATATTTTTCAGTACGACGAC_CTTGTTGCCAGTATTGATTACGGTGCTAATACCAAT_GCTTGGTACTACAAAAACGTTAACTTTCCC	1	0.000156112
TATATTTCTTACGATGACAAC_TTTGTTGCCAGTATTGATGGTGGTGCTATTACCAAT_GTTTACGGTTACGGTAACTGGGAATGGTACTACCCGCATGAA	1	0.000156112
TTTATTTCTTACTCTTCTGAC_CTTGTTGCCACTATTGATGACGGTACTATTACCAAT_GCTGCTACTGAATAAGACTACTGGTACTACGGTATCTATCGT	1	0.000156112
TATATTTTTATGCAGTCTTAC_CTTGTTGCCGGTATTACTACGGGTACTATTACCAAT_GCTTTCTACTACTACGCTGACGACTACTACTACAACTATTAC	1	0.000156112
TCTATTTTTGCTTACTACGCT_TTTGTTGCCAGTATTAGTACTGGTGCTTCTACCAAT_GCTTCTTCTAACTACGTTACTTGGTACGGTTACGACTTTTGG	1	0.000156112
TATATTTTTCTGTACCTGGAC_TTTGTTGCCAGTATTAGTGACGGTGGTACTACCAAT_GCTTTCTGGGCAGACCTGTACGGTTACTACTCTTCTTATTGG	1	0.000156112
TCTATTTTTGCTTGGTACTAC_CTTGTTGCCAGTATTGATGCTGGTAGTATTACCTTT_GTTCGTTCTTCTACTTACTACTGGGGTGCTTCTTACTTTCGT	1	0.000156112
TATATTTTTCAGTACTACCAG_CTTGTTGCCAGTATTGCTCCGGGTGCTAATACCTAT_GCTTACCGTTCTTACTACTACGGTTGGACTGACTAATTTTCT	1	0.000156112
TCTATTTTTGGTATCTCTAAA_TTTGTTGCCAGTATTAGTCATGGTACTAGTTCCTAT_GCTAAAGACGACTACTGGTACTACTACTCTTACGACCATGCT	1	0.000156112
TCTATTTTTGCTTACTACGCT_CTTGTTGCCGCTATTACTGCTGGTACTAATACTAAT_GCTCTGGAATACACTTACAACTGGCCGTACCGTTACTATACT	1	0.000156112
TCTATTTTTTAATCTGACGTT_TTTGTTGCCAGTATTGCTGACGGTGCTATTACCTAT_GTTGACACTCTGGACTACAAAGACCTTGTT	1	0.000156112
TATATTTTTCATTAACCGGTT_CTTGTTGCCGCTATTGGTGCTGGTGCTAATACCTAT_GTTTCTCATGACTACTCTGACGACTACGGTTACTGGTATTAC	1	0.000156112
TTTTACTACGGTAAA_CTTGGTGCCAGTATTGATTGGGGTACTATAACCAAT_GTTGTTGAATCTCAGGACACTTGGGGTTGGGGTGACCATTGG	1	0.000156112
TATATTTTTCTGGTTGCTTAC_TTTGTTGCCGCTATTGATTTCGGTGGTACTACCTAT_GTTGACACTTGGACTTCTACTTACTACGCTGACACTTTTTCT	1	0.000156112
TATATTTTTCTGTACCTGGAC_TTTGTTGCCAGTATTAGTGACGGTGGTACTACCAAT_GCTTTCTGGGAAGACCTGTACGGGTACTACTCTTCTTATTGG	1	0.000156112
TATATTTTTATCTTCTCTGTT_TTTGTTGCCAGTATTGCTTCTGGTACTAGTACCTAT_GCTGTTTACGACGCTTCTTACCCGTACTACTTCACTCTTTCT	1	0.000156112
TCTATTTTTGCTTTCTGGTAC_TTTGTTGCCGCTATTAATGACGGTAGTAATACCTAT_GTTGACGACGCTGACTACAAAGCTTATGGT	1	0.000156112
TATATTTTTCTTTGGGGTTCT_CTTGTTGCCAGTATTACTTACGGTAGTACTACCAAT_GTTCCGTTCCGTTACTACTACGGTGACCCGTACGCTTATGAC	1	0.000156112
TATATTTTTCAGTACGACGAC_CTTGTTGCCAGTATTGATTACGGTGCTAATACCAAT_GCTTGGTACTACAAAAACGTTAGCTATCCG	1	0.000156112
TCTATTTTTGGTATCTGGGCT_TTTGTTGCCAGTATTGGTGGTGGTGCTATTACCAAT_GTTTCTGAATACTACGACCCGTACTACTGTTACCGTCTTGAA	1	0.000156112
TATATTTTTCTTTACTACTAC_TTTGTTGCCGGTATTAATGTTGGTGGTACTACCTAT_TCTGACTTCAACGCTCTGTACTAATACGTTTCTCGTCTTGTT	1	0.000156112
TCTATTTTTTAATGGACTGGT_TTTGTTGCCAGTATTACTCAGGGTGCTAGTACCTAT_GTTGTTGACGACGACGACTACTACTCTATCTTCTACTATCAG	1	0.000156112
TCTATTTTTTACACTGAATAC_TTTGTTGCCAGTATTGCTTACGGTGCTATTAACAAT_GCTCGTTACGACTACTACTACGGTTATCAG	1	0.000156112
TCTATTTTTTAATCTGGTCGT_TTTGTTGCCGCTATTAATGACGGTAGTATTACCTAA_GCTTACTCTTGGTACTACGCTGGTCATCGT	1	0.000156112
TATATTTTTATCGGTTGGGAC_TTTGTTGCCACTATTGCTGACGGTGGTACTACCAAT_GTTGACGGTCGTTACTGGGACTACTACGACATCGCTTTTACT	1	0.000156112
TCTATTTTTGCTTTCACTGGT_CTTGTTGCCAGTATTAGGTACGGTGCTAATACCTAT_GCTCGTACTCCGCGTTACTACGGTCCGTACTACTTCCATACT	1	0.000156112
TATATTTTTGAACATGACTGG_CTTGTTGCCGGTATTGATGACGGTAGTAGTACCTAG_GTTGTTGGTGGTATCGACTACGACTACAAAGCTTTTACT	1	0.000156112
TATATTTTTATCGGTGGTGAC_TTTGTTGCAGTATTGATTGGGGTGGTAATACCTAT_GCTTACTCTGGTTACTACTACTCTATCTACTGGCAGCATACT	1	0.000156112
TATATTTTTCAGTACGACTAC_CTTGTTGCCAGTATTGGTTACGGTACTATTACCTAT_GTTTTCTCTGTTTACGGTTACCAGCATGAC	1	0.000156112
TATATTTTTCTGACTGACGAC_CTTGTTGCCACTATTAAGCCGGGTACTACTACCAAT_GCTATCATCCCTCCGGACGTCTACAAAGACTCTACTTATTAC	1	0.000156112
TATATTTTTCTGTACCATTAC_TTTGTTGCCAGTATTGAGTGGGGTAGTACTACCTAT_GTTCAGGCTGGTGGTTACCCGGGTATCGTTCCGTACTATAAC	1	0.000156112
TATATTTCTTACGGTGACTCT_TTTGTTGCCAGTATTACTGACGGTAGTACTACCAAT_GCTTACCCGTATTCTTCTTACGGTTCTTACTTGTCTTCTTACTATTCT	1	0.000156112
TATATTTTTCTGACTGACGAC_CTTGTTGCCACTATAAATCCGGGTACTACTACCAAT_GCTATCATCACTCCGGACGACTACAAAGACTCTACTTATTAC	1	0.000156112
TCTATTTTTTACATCGACTAC_TTTGTTGCCGGTATTGGTCTGGGTGCTAGTACCAAT_GCTAACACTGACTGGTGCTCTCCGTTTTCT	1	0.000156112
TATATTTTTCTGTACCCGCCG_TTTGTTGCCAGTATTACTTGGGGTGCTAGTACCTAT_GCTTTCACTGCTGGTTACTCTATCCCGGCTGACGGTTTTTAC	1	0.000156112
TATATTTTTCATTACTACAAC_TTTGTTGCCGGTATTAATCCGGGTAGTAATACCAAT_GTTTACAAAACTCCGTACTACGACTGGTACTACTACTTTATC	1	0.000156112
TATATTTTTATCGGTGGTGAC_TTTGTTGCCAGTATTGATTGGGGTGGTAATACCTAT_GCTTACTCTGGTTACTACTACTCTAGCTACTGGCAGCATACT	1	0.000156112
TCTATTTTTTTCAACGACTAC_CTTGTTGGCGGTATTACTTCTGGTGGTAATACCTAT_GCTGACCCGTCTGACTACAAAGTTTACGACTACGACCATGGT	1	0.000156112
TATATTTTTCATTACTACAAC_TTTGTTGCCGGTATTAATCCGGGTAGTAATACCAAT_GTTTACAAAACTCCGTACTCCGACTGGTACTACGACTTTATA	1	0.000156112
TCTATTTTTTACACTGACGAC_CTTGTTGCCGGTATTGGTTGGGGTGATAGTACCAAT_GTTTCTCTGTACGACAACTGGTACAACCATGGTTCTCATCTG	1	0.000156112
TATATTTTTATCGGTGCTGAC_TTTGTTGCCGCTATTAATTACGGTGCTATTACCAAT_GTTGGTTTCGAATACTACTTGTCTTATTAC	1	0.000156112
TATATTTTTCATTACTACAAC_TTTGTTGCCGGTATTAATCCGGGTAGTAATACCAAT_GTTTACAAAACTCCGTACTCCGACTGGTACTACGACTTTATC	1	0.000156112
TATATTTTTCTGACTGACGAC_CTTGTTGCCACTAATAACCCGGGTACTACTACCAAT_GCTATCATCACTCCGGACGACTACAAAGACTCTACTTATTAC	1	0.000156112
TATATTTTTCTGACTGACGAC_CTTGTTGCCACGATTAATCCGGGTACTACTACCAAT_GCTATCATCACTCCGGACGACTACAAAGACTCTACTTATTAC	1	0.000156112
TATATTTTTCTGTACCATCCG_TTTGTTGCCAGTATTAGTGGTGGTGCTACTACCAAT_GTTGACGAATTCTACTACGACTACGACGTTCTGTACTATGAC	1	0.000156112
TATATTTCTTACGGTGGTTCT_TTTGTTGCCGCTATTGGTCATGGTGCTAATACCTAT_GTTTACTACGACTACTGTCAGTACGGTGCTCAGTAATATGAC	1	0.000156112
TATATTTTTGAACCGCTGGAC_CTTGTTGCCAGTATTAGTAACGGTGCTAATACCTAT_GCTTACCCGTACTACTACGTTTACGACTACTACCCGTTAATC	1	0.000156112
TATATTTTTGAACCGCTGGAC_CTTGTTGCCAGTATTAGTAACGGTGCTAATACCTAT_GCTTACCCGTACTACTACGTTTACGACTACTACCCGGTTATC	1	0.000156112
TATATTTTTCAGTACGACTAC_CTTGTTGCCAGTTTTGGTTACGGTACTAATACCTAT_GTTTTCTCTGTTTACGGTTACCAGCATGAC	1	0.000156112
TATATTTCTTACGGTGGTTCT_TTTGTTGCCGGTATTGATTGGGGTAGTACTACCAAT_GCTGCTTACTACGCTTACGAAACTAACTACGACCTGTATTTC	1	0.000156112
TATATTTCTTACGGTTACCGT_CTTGTTGCCGGTATTGGTTTCGGTAGTAGTACCTAT_GCTGCTGCTTACTACTACGGTCATTTC	1	0.000156112
TATATTTCTTACGGTGGTTGG_CTTGTTGCCGCTATTGCTTTCGGTACTACTACCAAT_GCTGACGACGGTTACGGTGCTTACTACTACCGTGACCATGTT	1	0.000156112
TATATTTTTCATTACTACAAC_TTTGTTGCCGGTATTAATCCGGGTAGTAATACCAAT_GTTTACAAAACTCCGTGCTACGACTGGTACTACGACTTTATC	1	0.000156112
TATATTTTTGAACCGCTGGAC_CTTGTTGCCAGTATTAGTAACGGTGCTAATACCTAT_GCTTACCCGTACTACTACGTTTACGACTACTACCCGTTTTTC	1	0.000156112
TATATTTTTCATTACTACAAC_TTTGTTGCCGGTATTAATCCGGGTAGTAATACCAAT_GTTTACAAAACTCCGTCCTACGACTGGTACTACGACTTTATC	1	0.000156112
TCTATTTTTTACATCGACTAC_TTTGTTGCCGGTATTGGTCTGGGTGCTAGTACCAAT_GCTAACACTGATTGGTTCTCTCCGTTTTCT	1	0.000156112
TATATTTTTCTGACTGACGAC_CTTGTTGCCACAATTAATCCGGGTACTACTACCAAT_GCTATCATCACTCCGGACGACTACAAAGACTCTACTTATTAC	1	0.000156112
TATATTTTTCATTACTACAAC_TTTGTTGCCGGTATTAATCCGGGTAGTAATACCAAT_GTTTACAAAACTCCGTAGTACGACTGGTACTACGACTTTATC	1	0.000156112
TATATTTTTCATTACTACAAC_TTTGTTGCCGGTATTAATCCGGGTAGTAATACCAAT_GTTTACAAAACTCCGTACTACGTCTGGTACTACGACATTATC	1	0.000156112
TATATTTCTTACGGTTACCGT_CTTGTTGCCGGTATTGGTTACGGTAGTAGTACCTAT_GCTGCTGGTTACTACTACGGTCATTTC	1	0.000156112
TATATTTTTATCGGTGGTGAC_TTTGTTGCCAGTATTGATTGGGGTGGTAATACATAT_GCTTACTCTGGTTACTACTACTCTATCTACTGGCAGCATACT	1	0.000156112
TATATTTTTCAGTACGACTAC_CTTGTTGCCATTATTACTTACGGTACTACTACCAAT_GTTTTCTCTCTGCATTACTTCTACCGTTACTACTCTCATGAC	1	0.000156112
TATATTTTTCATTACTACAAC_TTTGTTGCCGGTATTAATCCGGGTAGTAATACCAAT_GTTTACAAAACTCCGTACTACGACTGGTACTACGACTTAATC	1	0.000156112
TATATTTTTCTGACTGACGAC_CTTGTTGCCACTATTAATCCGGGTACTACTACCAAT_GCTATCATCACTCCGCACGACTACAAAGACTCTACTTATTAC	1	0.000156112
TCTATTTTTGCTTTCGACCAC_TTTGTTGCCAGTATTACTTGGGGTGCTAGTACCTAT_GCTCACTACCGTTACTACTGGCAGCATGCT	1	0.000156112
TATATTTTTGAACCGCGTTAC_TTTGTTGCCAGTATTAATTACGTTAGTACTACCTAT_GTTGTTCTGTACGTTTACGACAACCCGTCTTGGTACTATTCT	1	0.000156112
TCTATTTTTGCTTTCGAAGCT_TTTGTTGCCGCTATTGGTGCTGGTGGTATTACCAAT_GTTACTTCTTACAAATACCATTACTACGACTACGGTCATCAG	1	0.000156112
TATATTTTTCAGTACGACGTT_TTTGTTGCCGCTATTGATACTGGTACTAATACCAAT_GCTTGGAACACTTGGTACGAAGACCTTGAC	1	0.000156112
TCTATTTTTTACACTGACGCG_CTTGTTGCCGCTATTGCTCGTGGTGGTAGTACCAAT_GCTTGGTACTACGACTACTCTGACTGGTACCTGGACTATATC	1	0.000156112
TCTATTTTTTACACTGACGAC_CTTGTTGCCGGTATTGCTTGGGGTGATAGTACCAAT_GTTTCTCTGTACGACAACTGGTACAACCATGGTTCTCATCTG	1	0.000156112
TATATTTTTCTGACTGACGAC_CTTGTTGCCACTATTAATCCGGGTACTACTACCAAT_GCTATCATCACTCCGGACGACTACAAAGAATCTACTTATTAC	1	0.000156112
TATATTTTTATCGGTTACCGT_TTTGTTGCCGATATTACTTCTGGTAGTACTACCAAT_GTTCGTGGTCCGTACGGTTACTACACTTACTACCGTCATGAC	1	0.000156112
TATATTTTTCATTACTACAAC_TTTGTTGCCGGTATTAATCCGGGTAGTAATACCAAT_GTTTACAAAACTCCGTACTACGACTGGGACTACGACTTTATC	1	0.000156112
TATATTTTTATCGGTGTTGTT_TTTGTTGCCAGTATTGGTTACGGTAGTAGTACCAAT_GCTAACGACATCCTGTGGGACACTTTTCAT	1	0.000156112
TATATTTTTCAGTACGACTAC_CTTGTTGCCAGTATTGATTACGGTGCTAATACCAAT_GCTTGGTAATACAAAATCGTTAACTATCCG	1	0.000156112
TATATTTTTCTGTACCCGCGT_CTTGTTGCCGCTATTACTACTGGTGGTATTACCAAT_GCTAACTACTACCATGACATCTACTACGGTCGTTACTTTGAG	1	0.000156112
TATATTTTTCAGTACGACTAC_CTTGTTGCCGCTATTGCTGCTGGTGGTACTACCAAT_GCTTACTACTACCCGGTTGACGACGCTTATTAC	1	0.000156112
TATATTTTTCAGTACGACTAC_CTTGTTGCCAGTATTGGTTACGGTACTAATACCTAT_GTTTTCTCTGATTACGGTTACCAGCATGAC	1	0.000156112
TATATTTTTCTGACTGACGAC_CTTGTTGCCACTATTAATCCGGGTACTACTACCAAT_GCTATCATCACTCCGGAAGACTACAGAGACTCTACTTATTAC	1	0.000156112
TATATTTTTGAACCGCTGGAC_CTTGTTGCCAGTATTAGTAACGGTGCTAATACCTAG_GCTTACCCGTACTACTACGTTTACGACTACTACCCGTTTATC	1	0.000156112
TTTATTTCTTACTACTCTGTT_CTTGTTGCCAGTATTGATTACGGTACTAATACCAAT_GTTGCTGGTTCTTACTACGACTACTCTGGTTCTTGGTTTACT	1	0.000156112
TATATTTTTATCGGTGTTCGT_TTTGTTGCCACTATTGATCGTGGTGGTACTACCAAT_GCTTTCGTTTACTACTACTACGCTCATCCT	1	0.000156112
TATATTTTTGAACCGCTGCTG_CTTGTTGCCGGTATTGATCTGGGTACTAGTACCTAT_GTTGAAGGTTACTACGACCCGTGGCATGGT	1	0.000156112
TATATTTTTCATTACTACAAC_TTTGTTGCCGGTATTAATCCGGGTAGTAATACCAAT_GTTTACAAAACTCCGTACTACGACTGGTACTACGACCTTATC	1	0.000156112
TCTATTTTTGCTTTCATCTCT_TTTGTTGCCGCTATTAATCGTGGTAATACTACCAAT_GCATACTACTACCGTTACATCCAGTATGGT	1	0.000156112
TATATTTTTCTGACTGACGAC_CTTGTTGCCACTATTAATACGGGTACTACTACCAAT_GCTATCATCACTCCGGACGACTACAAAGACTCTACTTATTAC	1	0.000156112
TATATTTTTATCGGTGGTTAC_TTTGTTGCCAGTATTGCTACTGGTGGTAGTACCTAT_GCTTACGAATGGTTCTCTTTCTCTCATCAT	1	0.000156112
TATATTTCTTACGGTGGTTCT_TTTGTTGCCGCTATTGGTCATGGTGCTAATACCTAT_GTTTACTACGACTACGGTCGGTACGGTGCTCAGTACTATGAC	1	0.000156112
TATATTTCTTACGCTCCGTAC_CTTGTTGCCAGTATTGCTCTGGGTGGTAGTACCAAT_GTTCAGCCGCGTCGTTGGTACTGGTATTAC	1	0.000156112
TCTATTTTTGCTTTCACTTCT_TTTGTTGCCAGTATTACTGGTGGTGGTAATACCAAT_GCTTACGTTAACTACCTGTACTGGTCTACTTACACTCATTAC	1	0.000156112
TATATTTCTTACGGTTACCGT_CTTGTTGCCGGTATTGGTTACGGTAGTAGTACCAAT_GCTGCTGCTTACTACTACGGTCATTTC	1	0.000156112
TATATTTTTATCGGTGTTCCG_TTTGTTGCCGCTATTACTTACGGTAGTAATACCAAT_GCTGTTTCTACTTACTGGCATGCTTTTGTT	1	0.000156112
TATATTTCTTACGGTTACCGT_CTTGTTGCCGGTATTGGTCATGTTAGTAATACCAAT_GCTTACCGTTACGGTTACCTGCCGTACGACGTTACTTATCGT	1	0.000156112
TATATTTCTTACGGTGGTTGG_TTTGTTGCCAGTATTGGTTACGGTGCTAATACCAAT_GCTTTCTCTGCTCGTCAGGCTTACTACCTGGGTTGGTATTAC	1	0.000156112
TATATTTCTTACGACTACTAC_CTTGTTGCCGGTATTGATGGTGGTGCTATTACCAAT_GTTCTGTACTACTACGGTGACTGCGACTGGTACCGTTATTAC	1	0.000156112
TATATTTTTCTGACTGACGAC_CTTGTTGCCACTATTAATCCGGGTACTACAACCAAT_GCTATCATCACTCCGGACGACTACAAAGACTCTCCTTATTAC	1	0.000156112
TATATTTCTTACGACTTCGGT_TTTGTTGCCGGTATTGCTTCTGGTGGTACTACCTAT_GTTGACACTTACACATACTACAAATACTACTCCCTTGAC	1	0.000156112
TATATTTTTATCGGTTCTGTT_CTTGTTGCCGGTATTACTTACGGTGGTACTACCTAT_GTTTTCGACAACTACAACGGTTAGGGT	1	0.000156112
TATATTTTTCAGTACGACTCT_CTTGTTGCCACTATTACTTTCGGCGGTACTACCAAT_GCTCCGTACTACCAGGACAAATACACTCCGTACTACTATGAC	1	0.000156112
TATATTTTTCTGACTGACGAC_CTTGTTGCCACTATTAATCCGGGTACTACTACCAAT_GCTATCATCACTCCGGCCGACTACAAAGACTCTACTTATTAC	1	0.000156112
TCTATTTTTGTTTGGTAGGAC_CTTGTTGCCAGTATTAATTACGGTACTAATACCTAT_TGGTACCCGCCGGACTCTTGGTACACTTGGAACATCCATTAC	1	0.000156112
TATATTTTTCAGTACGACTCT_CTTGTTGCCACTAATACTTTCGGTGGTACTACCAAT_GCTCCGTACTACCAGGACAAATACACTCCGTACTACTATGAC	1	0.000156112
TATATTTTTCATTACTACAAC_TTTGTTGCCGGTATTAATACGGGTAGTAATACCAAT_GTTTACAAAACTCCGTACTACGACTGGTACTACGACTTTATC	1	0.000156112
TATATTTTTCTGACTGACGAC_CTTGTTGCCACTATTAATCCGGGTACTACTACCAAT_GCTATCATCACTCCGGACTACTACAAAGACTCTACTTATTAC	1	0.000156112
TATATTTCTTACGACTACTAC_CTTGTTGCCGGTATTGATGGTGTGCTATTACCAAT_GTTCTGTACTACTACGGTGACTGGGACTGGTACCGTTATTAC	1	0.000156112
TATATTTTTCATTACTACAAC_TTTGTTGCCGGTATTAATCAGGGTAGTAATACCAAT_GTTTACAAAACTCCGTACTACGACTGGTACTACGACTTTATC	1	0.000156112
TATATTTTTCATTACTACAAC_TTTGTTGCCGGTATTAATCAGGGTAGTAATACCAAT_GTTTACAAAACTCCGTACTACGCCTGGTACTACGACTTTATC	1	0.000156112
TATATTTTTGAACCGATCTCT_TTTGTTGCCAGTATTAATGACGGTAGTATTACCAAT_GCTTCTGACGGTTGGGAAGCTTACTACTACTACGACCTTGTT	1	0.000156112
TATATTTTTCAGTACGACGTT_TTTGTTGCCAGTATTACTTACGGTGCTAGAACCTAT_GTTGACGACCCGTACTACACTTTCTTTGTT	1	0.000156112
TATATTTTTCAGTACGACTCT_CTTGTTGCCACTATTACTTTCGGTGGTACTACCAAT_GCTCCGTACTACCAGGACAAAAACACTCCGTACTACTATGAC	1	0.000156112
TATATTTCTTACGGTGACTCT_TTTGTTGCCAGTATTACTGACGGTAGTACTTCCAAT_GCTTACCCGTACTCTTCTTACGGTTCTTACTGGTCTGCTTACTATTCT	1	0.000156112
TATATTTTTCAGTACGACTCT_CTTGTTGCCACTATTACTTTCGGTGGTACTACCAAT_GCTCCGTTCTACCAGGACAAATACACTCCGTACTACTATGAC	1	0.000156112
TATATTTTTATCGGTTCTGTT_CTTGTTGCCGGTATTACTTACGGTGGTACTACCTAT_GTTTTCGACAACTACAACGGTTATGAT	1	0.000156112
TTTATTTTTGACCTGGACTCT_TTTGTTGCCGCTATTACTTACGGTACTAGTACCTAT_GCTTACGGTCTGTTCTACGACTCTCTTGTT	1	0.000156112
TATATTTTTCAGTACGACGTT_TTTGTTGCCACTATTGATACTGGTGGTAGTACCAAT_GTTCAGTACTCTTACTACGACTACAATGGT	1	0.000156112
TCTATTTTTGTTTTCACGTGG_TTTGTTGCCAGTATTAATTACGGTAGTAGTACCTAT_GTTTCTGACATCTACGACCATTACTGGTTCTACTACTATCAG	1	0.000156112
TATATTTTTCATTACTACAAC_TTTGTTGCCAGTATTGCTCAGGGTGCTAGTACCAAT_GTTCAGTACGACCTGTACGACTACGGTTACTACTACTTTACT	1	0.000156112
TATATTTTTGAACCGATCGTT_TTTGTTGCCGCTATTACTTACGGTAGTACTACCAAA_GCTTACGTTCGTTACTGGGTTTCTGGTTACGGTCCGCATGTT	1	0.000156112
TATATTTTTCAGTACGACTCT_TTTGTTGCCACTATTGATTACGGTACTACTACCAAT_GTTGACAACCATGTTAACTACTACTCTTGGGACTACCATACT	1	0.000156112
TCTATTTTTTACACTGACATC_TTTGTTGCCTCTATTAGTCTGGGTAGTATTACCAAT_GCTCGTGGTCGTGTTTACTACTACTACTACTCTTACCTTTAC	1	0.000156112
TTTTTTTACGGTACTTAC_TTTGTTGCCGGTATTGCTGACGGTGGTAATACCTAT_TCTAACGACTGGGACTACCGTCAGTGGTACGCTGGTTTTGAC	1	0.000156112
TATATTTCTTACGGTGGTTCT_TTTGTTGCCGCTATTGGTCATGGTGCTAATACCTAT_GTTTACTACGACTACGGTCAGTACGGTGCGCCGTACTATGAC	1	0.000156112
TATATTTTTCTGACTGACGAC_CTTGTTGCCACTATTAATCCGGGTACTACTACCAAT_GCTATCTTCTCTCCGGACGACTACACAGACTCTACTTATTAC	1	0.000156112
TTTATTTTTGACGACGACGCT_TTTGTTGCCACTATTAATTGGGGTAGTATTACCAAT_GCTACTGACTACAAATCTGACGACTTTCCG	1	0.000156112
TATATTTTTCTGACTGACGAC_CTTGTTGCCACTATTAATCCGGGTACTACTACCAAT_GCTGTCATCACTCCGGACGACTACAAAGACTCTACTTATTAC	1	0.000156112
TATATTTTTCATTACTACAAC_TGTGTTGCCGGTATTAATCCGAGTAGTAATCCCAAT_GTTTACAAAACTCCGTACTACGCCTGGTCCTACGACTTTATC	1	0.000156112
TCTATTTTTTGGTGGTACGAC_TTTGTTGCCGCTATTGATACTGGTAGTAATACCAAA_GTTCTGTACACTTGGGCTTACTGGGGTTACGTTCAGTATCCG	1	0.000156112
TATATTTTTGAACCGATCGTT_TTTGTAGCCGCTATTACTTACGGTAGTACTACCAAT_GCTTACGTTCGTTACTGGGTTTCTGGGTACGGTCCGCATGTT	1	0.000156112
TATATTTTTCTGACTGACGAC_CTTGTTGCCACTATTAATCCGGGTACTACTACCAAT_GCTATCATCTCTCCGGACGACTACAAAGACTCTACTTATTAC	1	0.000156112
TATATTTCTTACGACTACTAC_CTTGTTGCCGGTATTGGTTACGGTGCTAATACCAAT_GTTATCTACTACTACCATTACTACTACGACCGTGACCTTGGT	1	0.000156112
TCTATTTTTTACACTGACCCG_TTTGTTGCCAGTATTGGTTACGGTACTAATACCTAT_GTTCGTGCTTACTACGAAGACTACTATCGT	1	0.000156112
TCTATTTTTGTTTGGTCTTAC_TTTGTTGCCGCTATTGGTCCTGGTACTAGTACCTAT_GCTCAGTGGGACGGTTACACTCCGTACTACGTTGACCATCAG	1	0.000156112
TATATTTCTTACGACTACTAC_CTTGTTGCCGGTATTGATGGTGGTGCTATTACCAAT_GTTCTGTACTACTACGGTGACGGGGACTGGTACCGTTATTAC	1	0.000156112
TTTTTTTCTTTCTTCTCTCAT_CTTGTTGCCAGTATTAGTTACGGTACTAATACCAAT_GTTCAGCCGGACTACTGGTACGACGACGAAGGTTACCATGAA	1	0.000156112
TCTATTTTTGGTCATCAGCCG_TTTGTTGCCACTATTGCTCGTGGTGGGACTACCAAT_GTTTACTACGGTTGGGACTACGTTTCTTACGGTTACTTTCTG	1	0.000156112
TATATTTCTTACGGTGACTCT_TTTGTTGCCAGTATTACTGACGGTAGTACTACCAAT_GCTTACCCGTTCTCTTCTTACGGTTCTTACTGGTCTGCTTACTATTCT	1	0.000156112
TATATTTTTCAGTACGACTAC_CTTGTTGCCAGTATTGGTTACGGTACTAATACCTAT_GTTTTCTCTGTTTACGGTTCCAGCATGAC	1	0.000156112
TCTATTTTTTGGTGGTACTAC_TTTGTTGCCACTATTAGTGACGGTACTATTACAAAT_GCTTACGTTTCTCGTTCTCCGAACTGGTCTGGTGTTTATCGT	1	0.000156112
TATATTTTTCTGACTGACGAC_CTTGTTGCCACTATTAATCCAGGTACTACTACCAAT_GCTATCATCACTCCGGACGACTACAAAGACTCTACTTATTAC	1	0.000156112
TATATTTTTCTGTACCATTAC_TTTGTTGCCAGTATTAATGCTGGTACTACTACCTAT_GCTTCTTTCGGTTACTACAACCTGGACTACGACCAGTTTCTG	1	0.000156112
TCTATTTTTTACACTGACGAC_TCTGTTGCCGGTATTGCTTGGGGTGGTAATACCTAT_GCTGACACTTACGGTCAGGACGTTGACGAATACCTGTATTAC	1	0.000156112
TATATTTTTCAGTACGACTAC_CTTGTTGCCAGTATTGTTTACGGTACTAATACCTAT_GTTTTCTCTGTTTACGGTTACCAGCATGAC	1	0.000156112
TATATTTTTATCGGTGGTGAC_TTTGTTGCCAGTATTGATTGGGGTGGTAATCTAT_GCTTACTCTGGTTACTACTACTCTATCTACTGGCAGCATACT	1	0.000156112
TATATTTTTATCGGTGGTGAC_TTTGTTGCCGGTATTACTGACGGTGGTAATACCAAT_GCTGACTACGTTCTGTACGACCGTTACTACTACTACCATTAC	1	0.000156112
TCTATTTTTTACACTGACGAC_TTTGTTGCCGGTATTAATACTGGTAGTAGTACCGAT_TCTTACACTCCGTACGCTTTCGAATATGAC	1	0.000156112
TATATTTTTCATTACTACAAC_TTTGTTGCCGGTATTAATCCGGGTAGTAATACCAAT_GTTTACAAAACTCCGTACTACGACTGGTACTACGACTTTTTC	1	0.000156112
TATATTTTTATCGGTGGTGAC_TTTGTTGCCAGTATTGATTGGGGTGGTAATACCTAT_GCTTCTCTGGTTACTACTACTCTATCTACTGGCAGCATACT	1	0.000156112
TATATTTTTATCGGTGGTGTT_TTTGTTGCCAGTATTGGTTACGGTAGTAGTACCAAT_GCTAACGACATCCTGTGGGACACTTTTCAT	1	0.000156112
TATATTTTTCTGACTGACGAC_CTTGTTGCCACTATTAATCAGGGTACTACTACCAAT_GCTATCATCACTCCGGACGACTACAAAGACTCTACTTATTAC	1	0.000156112
TCTATTTTTTACATCGACTAC_TTTGTTGCCGCTATTGGTTGGGGTGCTACTACCTAT_GCTTACTACTACCAGTACGAACTGCTTATC	1	0.000156112
TATATTTTTCAGTACGACGTT_TTTGTTGCCACTATTGATACTGTGGTAGTACCAAT_GTTCAGTACTCTTACTACGACTACTATGGT	1	0.000156112
TCTATTTTTGTTTGGTCTTCT_TTTGTTGCCAGTATTAATGTTGGTGCTACTACCTAT_GCTTGGTTCCCGTACTACTACGACGGTCGTGACTATGAC	1	0.000156112
TATATTTTTCATTACTACAAC_TTTGTTGCCGGTATTAAGCCGGGTAGTAATACCAAT_GTTTACAAAACTCCGTACTACGACTGGTACTACGACTTTATC	1	0.000156112
TATATTTTTCTGACTGACGAC_CTTGTTGCCACTATTAATCCGGGTACTACTACCAAT_GCTATCATCACTCCGGTCGACTACAAAGACTCTACTTATTAC	1	0.000156112
TCTATTTTTTACACTGACGCT_CTTGTTGCCGCTATTGCTAGTGGTGGTAGTACCAAT_GCTTGTTACTACGACTACTCTGACTGGTACCTGGACTATATC	1	0.000156112
TATATTTTTCAGTACGACTCT_CTTGTTGCCACTATTACTTTCGGTGGTACTACCAAT_GCTCCGTACTACCAGGACAAATCCACTCCGTACTACTATGAC	1	0.000156112
TATATTTTTCATTACTACAAC_TTTGTTGCCGGTATTAATCCGGGTAGTAATACCAAT_GTTTACAAAACTCCGTACTACGACTGGTACTACGTCTTTATC	1	0.000156112
TATATTTCTTACGGTGACTCT_TTTGTTGCCAGTATTACTGCCGGTAGTACTACCAAT_GCTTACCCGTACTCTTCTTACGGTTCTTACTGGTCTGCTTACTATTCT	1	0.000156112
TATATTTTTGAACCGATCGTT_TTTGTTGCCGCTATTACTTACGGTAGTACTACCAAT_GCTTACGTTCGTTACTGGGATTCTGGTTACGGTCCGCATGTT	1	0.000156112
TATATTTTTCATTACTACAAC_TTTGTTGCCGCTATTAATTACGGTGGTATTACCTAT_GCTGACCTTTACGCTTCTAACTACCTTCAT	1	0.000156112
TATATTTTTCTGACTGACGAC_CTTGTTGCCACTATTAATCCGGGTACTACTACCAAT_GCTATCATCACTCCGGACGACTACAAAGACACTACTTATTAC	1	0.000156112
TATATTTTTCAGTACGACGTT_TTTGTTGCCAGTATTACTTACGGTTCTAGTACCTAT_GTTGACGACCCGTACTACACTTTCTTTGTT	1	0.000156112
TATATTTTTCAGTACGACTAC_TTTGTTGCCAGTATTGGTTACGGTTGTACTACCAAT_GTTCAGGACTACGTTTACTACTACTCTCCGCATACTCATTTC	1	0.000156112
TATATTTTTCTGTACCCGCCG_TTTGTTGCCAGTATTACTTGGGGTGCTAGTACCTAT_GCTTTCACTGCTGGTTACTCTTTCCCGGCTGAAGGTTTTTAC	1	0.000156112
TATATTTTTCATTACTACAAC_TTTGTTGCCGGGATTAATCCGGGTAGTAATACCAAT_GTTTACAAAACTCCGTACTACGACTGGTACTACGACTTTATC	1	0.000156112
TATATTTTTGAACCGCTGGAC_CTTGTTGCCAGTATTAGTAACCGTGCTAATACCTAT_GCTTACCCGTACTACTACGTTTACGACTACTACCCGTTTATC	1	0.000156112
TATATTTCTTACGCTCCGTAC_CTTGTTGCCAGTATTGCTCTGGGTGGTAGTACCAAT_GTTCAGCCGCTTCGTTGGGACTTGTATTAC	1	0.000156112
TATATTTTTCTGACTGACGAC_CTTGTTGCCACTATTAATCCGGGTACTACAACCAAT_GCTATCATCACTCCGGACGACTACAAATACTCTACTTATTAC	1	0.000156112
TATATTTCTTACGGTGTGTAC_TTTGTTGCCGCTATTGATGACGGTGCTACTACCAAT_GCTTGGGCTTACTACTACTACTACTACCGTACTTACCATTTC	1	0.000156112
TATATTTTTCTGTACAGTCGT_TTTGTTGCCAGTATTGGTACTGGTAGTAATACCAAT_GCTTGGTACTACTACACTTACGCTCTGTACGAACGTTTTTAC	1	0.000156112
TATATTTTTCAGTACGCTATC_TTTGTTGCCACTATTAGTCCGGGTAGTAGTACCAAT_GTTCGTTACGACGGTTGGGTTACTAAATACTACGGTTATGGT	1	0.000156112
TATATTTCTTACGACTACTAC_TTTGTTGCCAGTATTAATTAAGGTGGTAATACCAAT_GCTGACGATGTTATCTCTGGTTATTACTTGTTGTACCATTAC	1	0.000156112
TCTATTTTTTACACTGACGCT_CTTGTTGCCGCTATTGCTCGTGGTGGTAGTACCAAT_GCTAGGTACTACGACTACTCTGACTGGTACCTGGACTATATC	1	0.000156112
TATATTTTTATCTACGACACT_TTTGTTGCCGCTATTAGTCCGGGTAGTAGTACCTTT_GTTTACGGTACTGTTTGGACTCATCATGGTTACTACCATTAC	1	0.000156112
TATATTTCTTACGGTGCCTAC_TTTGTTGCCGCTATTAATTATGGTACTAGTACCTAT_GTTTACTGGTGGCACTGGGGTTACAAAGACTACGACTATAAC	1	0.000156112
TATATTTTTCATTACGGTGAC_TTTGTTGCCAGTATTAGTTACGGTAGTAATACCTAT_GCTTACGAATACTACCAGCGTTGGTTTTCT	1	0.000156112
TATATTTTTCTGTACATCTAC_CTTGTTGCCGCTATTACTGCTGGTACTAATACCTAT_GCTGACGTTTACTACTCTGACTACTATTGG	1	0.000156112
TATATTTTTCAGTACGCTATC_TTTGTTGCCACTATTAGTCCGGGTAGTAGTACCAAT_GTTCGTTACGACGGTTGGGGTACTAACTACTACGGTTATGGT	1	0.000156112
TATATTTCTTACGGTGGTTAC_TTTGTTGCCGGTATTCCTGCTGGTGGTACTACCTAT_GTTGTTTCTGACTACTACTACGCTCCGCAGTACGGTCATTAC	1	0.000156112
TATATTTTTCTGTACCCGTTC_TTTGTTGCCGGTATTGATGACGGAGCTAGTACCAAT_GTTTACGACCCGGCTTTCTACTACTACTACTACTACCTTGCT	1	0.000156112
TATATTTTTATCTACGACACT_TTTGTTGCCGCTATTAGTCCGGGTAGTAGTACCTAT_GTTTACGGTACTGTTTGGACTAATCATGGTTACTACCATTAC	1	0.000156112
TATATTTTTCAGTACGACGAC_TTTGTTGCCGGTATTGATACTGGTGGTAATACCAAT_GATACTGAATACCTGTACGACTACTACGACGCTCTGTTTTAC	1	0.000156112
TATATTTCTTACGGTGAGTCT_TTTGTTGCCACTATTACTCCGGGTGCTACTACCTAT_GCTTACCCGACTTCTACTGCTTACTACTACAACTACTATATC	1	0.000156112
TCTATTTTTTGGTCTTACGGT_CTTGTTGCCACTATTGGTTACGGTGCTCCTACCTAT_GTTCAGGGTGGTTACGCTTACTACCATGTT	1	0.000156112
TATATTTTTCATTACGGTGTT_CTAGTTGCCACTATTAGTGGTGCTACTACCAAT_GTTCATGCTTCTTACTACCCGTACTATGCT	1	0.000156112
TATATTTTTCTGTACCCGTTC_ATTGTTGCCGGTATTGATGACGGTGCTATTACCAAT_GTTTACGACCCGGCTTTCTACTACTACTACTACTACCTTGCT	1	0.000156112
TCTATTTTTTACATCGACGAC_TTTGTTGCCGCTATTAGTTACGGTGGTAATACCAAT_GCTGTTTCTTACACTTACTCTTACTACAACAACTTCTATCAG	1	0.000156112
TATATTTTTCTGTACCAGGAC_TTTGTTGCCACTATTACTCCGGGTAGGATTACCAAT_GCTTACGACCGTTGGGACGACGAAACTTACGGTTACTATGGT	1	0.000156112
TATATTTTTCTGACTGACTAC_TTTGTTGCCACTATTGCTCCGGGTGGTAATACCTAT_GTTGACGACCTGGGTTCTGGTTACTACTGGGACTACCTTTAC	1	0.000156112
TATATTTTTCAGTACGCTACT_CTTGTTGCCAGTATTGGTTCTGGTGGTAATACCAAT_GCTAAATGGTACAACCATCCGTACTATACT	1	0.000156112
TATATTTTTATCTACACTTAC_TTTGTTGCCACTATTACTTGGGGTGGTAATACCAAT_GCTCATACTTACTACTCTCCGTGGGTTGACCGTTGTTATGCT	1	0.000156112
TCTATTTTTTACACTGACGCT_CTTGTTGCCGCTATTGCTCGTGGTGGTAGTACCAAG_GCTTGGTACTACGACTACTCTGACTGGTACCTGGACTATATC	1	0.000156112
TATATTTTTCAGTACGCTACT_CTTGTTGCCGGTATTGGTTACGGTGGTAATACCTAT_GTTGTTTACGTTTACGGTTACTACGCTGACTACGCTTTTCCG	1	0.000156112
TATATTTTTCTGTACCAGGAC_TTTGTTGCCACTATTACTCCGGGGAGTATTACCAAT_GCTTACGACCGTTGGGACGACGAAACTTACGGTTACTATGGT	1	0.000156112
TATATTTCTTACGGTGACTTT_TTTGTTGCCAGTATTACTGACGGTAGTACTACCAAT_GCTTACCCGTACTCTTCTTACGGTTCTTACTGGTCTGCTTACTATTCT	1	0.000156112
TATATTTTTCTGACTGACTAC_TTTGTTGCCATTATTGCTCCGGGTGGTAATACCTAT_GTTGACGACCTGGGTTCTGGTTACGACTGGGACTACCTTTAC	1	0.000156112
TATATTTCTTACGGTTACCGT_CTTGTTGCCAGTATTGATGGTGGTACTATTACCAAA_GTTTACTACTCTTCTTACCATCGTTCTTACTACGGTTATTCT	1	0.000156112
TATATTTTTATCTACATCGAC_CTTGTTGCCGGTATTGGAGTTGGTGGTGCTACCTAT_GCTGACGAAGCTTACGACGCTTACTATTGG	1	0.000156112
TATATTTCTTACGCTCCGTAC_CTTGTTGCCAGTATTGATCGTGGTGCTATTACCTAT_GTTGACTTCCAGGACTACTACGACTACTACGGTGAATATCAT	1	0.000156112
TATATTTTTATCTACAGTGGT_TTTGTTGCCAGTATTAATTACGGTGCTAGTACCAAT_GTTTGGCGTCTGTACATATACTGGGACGGTTACTCTTTTTTC	1	0.000156112
TATATTTTTGAACATGACTGG_CTTGTTGCAGGTATTGATGACGGTAGTAGTACCTAT_GTTGTTGGTGGTATCGACTACGACTACAAAGCTTTTACT	1	0.000156112
TATATTTTTCTGTACACTTCT_CTTGTTGCCGCTATTGCTTACGGTGCTAATACCACT_GCTCAGTACTACAACTACCTGGCTGGTTACGGTTACTTTCGT	1	0.000156112
TATATTTTTCTGTACCCGTTC_TTTGTTGCCGGTATTGATGACGGTGCTATTACCAAT_GTTTACGACCCGGCTTTCTACTACTACTACTACTACATTGCT	1	0.000156112
TATATTTTTCAGTACGCTATC_TTTGTTGCCACTATTAGTCCGGGGAGTAGTACCAAG_GTTCGTTACGACGGTTGGGTTACTAACTACTACGGTTATGGG	1	0.000156112
TATATTTCTTACGCTCCGTAC_CTTGTTGCCAGTATTGATCGTGGTGCTATTACCTAT_GTTGACCCGGACGTTGTTTACTACTGGGGTTGTGACTATTAC	1	0.000156112
TATATTTTTCATTACGGTGAC_TTTGTTGCCGGTATTGGTGACGGTGGTATTACCTAT_GCTTACTTCCGTGACTACGCTTGGCATTGGATCTCTTATCGT	1	0.000156112
TCTATTTTTGTTTTCGACTCT_TTTTTTGCCGGTATTAATTACGGTGCTACTACCAAT_GTTGACGACTGGTACGACAAATACTACGACTACCCGTATGTT	1	0.000156112
TATATTTTTCAGTACGCTATC_TTTGTTGCCACTATTAGTCCGGGTAGAAGTACCAAT_GTTCGTTACGACGGTTGGGTTACTAACTACTACGGTTATGGT	1	0.000156112
TATATTTTTGAACATGACTGG_CTTGTTGCCGGTATTGATGACGGTAGTAGTACCTAT_GTTGTGGGTGGTATCGACTACGACTACAAAGCTTTTACT	1	0.000156112
TCTATTTTTGTTTTCGACTCT_TTTGTTGCCGGTATTAATTACGGTGCTACTACCAAT_GTTGACGACTGGTACGACAAATACTACGACTACCCGTATGTT	1	0.000156112
TATATTTTTCAGTACGACGAG_CTTGTTGCCAGTATTGATTACGGTGCTAATACCAAT_GCTTGGTACTACAAAAACGTTAACTATCCG	1	0.000156112
TATATTTTTCATTACGGTGAC_TTTGTTGCCAGTATTAGTTACGGTAGTAATACCTAT_GCTTACGAATACTACCTGCGTTGGTTTACT	1	0.000156112
TATATTTTTCATTACGGTGAC_TTTGTTGCCGGTATTGGTGACGGTGGTATTACCTAT_GCTTACTTCCGTGACTACGCTTGGCATTGGATCACATATCGT	1	0.000156112
TATATTTTTCATTACGGTGAC_TTTGTTGCCGGTATTGGTGACGGTGGTATTACCTAT_GCTTACCTCCGTGACTACGCTTGGCATTGGATCACTTATCGT	1	0.000156112
TATATTTTTATCTACGACACT_TTTGTTGCCGATATTAGTCCGGGTAGTAGTACCTAT_GTTTACGGTACTGTTTGGACTCATCATGGTTACTACCATTAC	1	0.000156112
TATATTTTTCATTACGGTGAC_TTTGTTGCCAGTATTTGTTACGGTAGTAATACCTAT_GCTTACGAATACTACCAGCGTTGGTTTACT	1	0.000156112
TATATTTCTTACGGTGATTAC_TTTGTTGCCACTATTAATTACGGTGCTACTACCAAT_GTTTGGTTCGCTTGGTACTACGCTGGTTACGACGTTCATTAC	1	0.000156112
TATATTTTTCTGACTGCTCAT_TTTGTTGCCGGTATTAATGACGGTAGTACTACCAAT_GTTTACGGTTGGTACGACTACGGTTGGGACGGTGCTTTTTAC	1	0.000156112
TATATTTCTTACGGTGGTTCT_CTTGTTGCCGATATTAGTAACGGTGGTAGTACCAAT_GTTTCTTACCTGTACAACTACCAGTATGGT	1	0.000156112
TATATTTTTGAACATGACTGG_CTTGTTGCCGGTATTGATGACGGTAGTAGTACCTAT_GTTGTTGGTGGTACCGACTACGACAACAAAGCTTTTACT	1	0.000156112
TATATTTTTCAGTACGACGAT_CTTGTTGCCAGTATTGATTACGGTGCTAATACCAAT_GCTTGGTACTACAAAAACGTTAACTATCCG	1	0.000156112
TCTATTTTTGCTTTCGACTAC_TTTGTAGCCGCTATTAATTACGGTACTAGTACCTAT_GTTGAACCGGACTGGTACTACGACCATGGT	1	0.000156112
TATATTTTTCTGTACACTTCT_CTTGTTGCCGCTATTGCTTACGGAGCTAATACCAAT_GCTCAGTACTACAACTACCTGGCTGGTTACGGTTACTTTCGT	1	0.000156112
TATATTTTTCATTACGGTGAC_TTTGTTGCCAGTATTAGTTACGGTAGTAATACCTAT_GCTTACGAATACTACCAGCGTTGGTTTGCT	1	0.000156112
TATATTTTTCAGTACGCTATC_TTTGTTGCCACTATTAGTCCGGGTAGTAGTACCAAT_GTTCGTTACGACGGTTGGGTTACTAACTACTACGGGTATGGT	1	0.000156112
TCTATTTTTGTTTTCGTTGAA_CTTGTCGCCGCTATTGGTTACGGTGCTAGTACCAAT_GTTCAGGACCTGGTTCAGTACGACTACAAAGACCCGTTTACT	1	0.000156112
TCTATTTTTGTTTTCTACACT_TTTGTAGCCGGTATTAGTTCTGGTAGTACTACCTAT_GTTCCGACTTACGGTTACTCTTACCTTTCT	1	0.000156112
TTTATTTTTGACTACACTAAC_TTTGTTGCCACTATTAGTAACGGTGCTAATACCTAT_GTTTGGGTTCCGCGTACTTACCCGTACTACTACGGTTTTTAC	1	0.000156112
TATATTTTTGAACATGACTGG_CTTGTGGCCGGTATTGATGACGGTAGTAGTACCTAT_GTTGTTGGTGGTATCGACTACGACTACAAAGCTTTTACT	1	0.000156112
TATATTTTTATCTACGACCTG_TTTGTTACCACTATTACTTACGGTAGTAATACCAAT_GTTACTGGTGACTACGGTGACTGGTGGGGTGGTTACTATACT	1	0.000156112
TATATTTTTGAACATGACTGG_CTTGTTGCCGGTATTGATAACGGTAGTAGTACCTAT_GTTGTTGGTGGTATCGACTACGACTACAAAGCTTTTACT	1	0.000156112
TATATTTCTTACGCTCCGTAC_CTTGTTGCCAGTATTGATCGTGGTGCTATTACCTAT_GTTGACCCGGACGTTGGTTACTACTGGGTGGTGACTATTAC	1	0.000156112
TATATTTTTCATTACGGTGCT_TTTGTTGCCGGTATAGGTGGTGGTAGTAATACCTAT_GCTGGTTACCAGTACGAATGGTACTATGGT	1	0.000156112
TCTATTTTTGTTTTCGCTGCT_CTTGTTGCCAGTATTAGTAAAGGTGGTAATACCTAT_GTTTGGGGTTCTTACTACTACCTGGACCCGTGGTACCTTGAA	1	0.000156112
TATATTTTTCTGTACATCTAC_TTTGTTGCCGGTATTGGTTACGGTAGTAATACCAAT_GCTTCTACTTACTGGGACCGTTACTACTACTCTATCTTTACT	1	0.000156112
TATATTTTTGAACATGACTAC_TTTGTTGCCGCTATTACTCATGGTCATAATACCTAT_GTTCCGGACAACTACTACTACTACTTTCAG	1	0.000156112
TATATTTTTCAGTACGACGAC_TTTGTTGCCGGTATTGATACTGGTGGTAATACCAAT_GCTACTGAATACCTGTACGACTACTACGACTCTCTGTTTTAC	1	0.000156112
TCTATTTTTGCTTACGTTCAG_CTTGTTGCCACTATTGCTCCGGGTACGAGTACCTAT_GTTTCTTGGGGTTTCAACTGGTACCGTACTCAGACTTATATC	1	0.000156112
TATATTTCTTACGGTGTAGAA_CTTGTTGCCACTATTGGTTACGGTGCTACTACCTAT_GCTGCTGCTGCTTACTACTCTTACTACCAGCATGTTCTTTAC	1	0.000156112
TCTATTTTTTGGTGGTACTAC_TTTGTTGCCGGTATTAATACTGGTGCTAATACTAAT_GTTCGTACTTACTACATCCCGCGTCATCGT	1	0.000156112
TATATTTTTATCTACCAGGAC_TTTGTTGCCAGTATTGATCCGTGTGCTAATACCTAT_GCTACTTCTGTTACTGGTGTCCTGGTTTGGGACTACTATTAC	1	0.000156112
TATATTTTTCTGTACCACGAC_TTTGTTGCCGCTATTGCTCCGGGTGGTAGTACCAAT_GTTGTTGGTGACTACTACTACTCTCTTTAC	1	0.000156112
TATATTTTTCAGTACGACGCC_TTTGTTGCCGGTATTGATACTGGTGGTAATACCAAT_GCTACTGAATACCTGTACGACTACTACGACGCTCTGTTTTAC	1	0.000156112
TATATTTTTCAGTACGCTCGT_TTTGTTGCCACTATTGCTGACGGTACTAATACCAAT_GCTCTGGATGGTCATTTCTTCGGTTACTACTACGACCATTAC	1	0.000156112
TCTATTTTTTTCAACGACTAC_CTTGTTGCCGGTATTACTTCTGGTGGTAATACCTAT_GCTGACCCGGCTGACTACAAAGTTTACGACTTAGCCCATGGT	1	0.000156112
TATATTTTTATCGTCCCGGAA_CTTGTTGCCGCTATTGGTTCTGGTGCTACTACCTAT_GTTCATACTGACGACTACAAAGACCAGGACGACCTGCATGAC	1	0.000156112
TATATTTTTCTGACTGACGAC_CTTGTTGCCACTATTAATCCGGGTACTACTACCAAT_GCTATCATCACTCCCGACGACTACAAAGACTCTACTTATTAC	1	0.000156112
TATATTTTTCTGACTGACGAC_CTTGTTGCCACTATTAATCCGGGTACTACTACCAAT_GCTATCATCACTCAGGACGACTACAAAGACTCTACTTATTAC	1	0.000156112
TATATTTTTATCGGTGGTTAC_TTTGTTGCCACTATTGATACTGGTACTAATACCAAA_GTTGTTTACTCTTCTTACTCTTACTACACTTACGACTTTATC	1	0.000156112
TCTATTTTTTGGTCTTACGAC_TTTGTTGCCGGTATTGCTGGTGGTGCTACTACCTAT_GTTAACTACGGTTCTGACTACTGGTACGCTTACTCTTTTCCG	1	0.000156112
TATATTTCTTACGACTACTAC_CTTGTTGCCGGTATTGATGGTGGTGCTATTACCAAT_GTTCTGTACTACTACGGTGACTGGGACTGGTACCGTTAATAC	1	0.000156112
TATATTTTTCATTACTACAAC_TTTGTTGCCGGTATTAATCCGGGTAGTAATACCAAT_GTTTACAAAACTCCGTACTACGACTGGTACTACGACTTTAAC	1	0.000156112
TATATTTTTATCGGTGGTTAC_CTTGTTGCCGCTATTTATCCGGGTGGTAGTACCTAT_GTTCAGGACTACTTCTGGGGTACTCATTAC	1	0.000156112
TATATTTTTCTGACTGACGAC_CTTGTTGCCACTATTAATCCGGGTACTACTACCAAT_GCTATCATCAATCCGGACGACTACAAAGCCGCTCCTTATTAC	1	0.000156112
TATATTTCTTACGGTGACTCT_TTTGTTGCCAGTATTACTGACGGTAGTACTACCAAT_GCTTACCCTTACTCTTCTTACTGTTCTTACTGGTCTGCTTACTATTCT	1	0.000156112
TATATTTTTCATTACTACAAC_TTTGTTGCCGGTATTAATCCGGGTAGTAATACCAAT_GTTTACAAAACTCCGTACTACGACTGGTACTACGACTTTAGC	1	0.000156112
TCTATTTTTGGTCATATCTAC_TTTGTTGCCGGTATTAATCGGGGTGGTAATACCAAT_GCTTACTACCCGAACCAGTACTCTTACAACTACTACTATTGG	1	0.000156112
TCTATTTTTGTTTGGTACGAC_TTTGTTGCCGGTATTAGTACTGGTGGTACTACGAAT_GTTTCTCCGTACGACGACGGTTACGGTTACCAGTACCTTTCT	1	0.000156112
TCTATTTTTTGGTGGTACTAC_TTTGTTGCCACTATTGGTGTTGGTAGTAGTACCAAT_GCTGACTACCAGGACTACTGGTACCTGTACCAGTACTTTCTG	1	0.000156112
TATATTTTTATCGGTGGTTAC_CTTGTTGCCGCTATTAATCCGGGTGGTAGTACCTAT_GATCAGGACTACTTCTGGGGTACTCATTAC	1	0.000156112
TATATTTTTCAGTACGACTAC_CTTGTTGCCGCTATTGATTTCGGTGCTACTACCTAT_GTTTCTTACTACTCTACTTACGACTTTTAC	1	0.000156112
TCTATTTTTTTCAACGACTAC_CTTGTTGCCGGTATTACTTCTGGTGGTAATACCTAT_GCTGACCCGTCTGACTACAACGTTTACGACTACGACCATGGT	1	0.000156112
TATATTTTTATCTACCCGGAA_CTTGTTGCCACTATTAGTCCGGGTGGTAATACCTAT_GCTCCGTACGCTGACTACTTCGACTACAAACGTTACCATCAG	1	0.000156112
TATATTTTTCTGTACCATACT_TTTGTTGCCGGTATTGGTATCGGTGCTAATACCTAT_GTTCGTTTCTGGGACGCTTACTACTGGGGTGGTATCTATGAC	1	0.000156112
TATATTTTTCTGACTGACGAC_CTTGTTGCCACTATTAATCCGGGTACTACTAACAAT_GCTATCATCACTCCGGACGACTACAAAGACTCTACTTATTAC	1	0.000156112
TATATTTTTCTGACTGACGAC_CTTGTTGCCACTATTAATCCGGGTACTACTACCAAT_GCAATCATCACTCCGGACGACTACAAAGACTCTACTTATTAC	1	0.000156112
TATATTTTTCTGTACCCGCGT_CTTGTTGCCGCTATTACTACTGGTGGTATTACCAAT_GATAAATACTACCATGACATCTACTACGGTCGTTACTTTGAC	1	0.000156112
TATATTTTTCAGTACGACTAC_CTTGTTGCCGCTATTGCTCTGGGTGCTAATACCTAT_GTTAAACATCTGGCTTACTACGACTACGAATACTTTTTC	1	0.000156112
TATATTTTTCTGACTGACGAC_CTTGTTGCCACTATTAATCCGGGTACTACTACCAAT_GCTATCAGCACTCCGGACGACTACAAAGACTCTACTTATTAC	1	0.000156112
TCTATTTTTGTTTGGTACGTT_TTTGTTGCCACTATTGGTTCTGGTGCTAATACCTAT_GCTTCTGACGACTACTACCGTGACTACTACCGTTCTTATCTG	1	0.000156112
TATATTTCTTACGGTTACCGT_CTTGTTGCCGGTATTGGTTACGGTAGTAGTACCTAT_GATGCTGCTTACTACTACGGTCATTTC	1	0.000156112
TATATTTTTCAGTACGACGAT_TTTGTTGCCAGTATTACTTACGGTGCTAGTACCTAT_GTTGACGACCCTTACTACACTTTCTTTGTT	1	0.000156112
TCTATTTTTGCTTACGTTGAA_TTTGTTGCCGGTATTACTGACGGTGCTACTACCTAT_GCTTACGGTTACACTTGGGTTTACCATTTC	1	0.000156112
TATATTTTTATCTACCCGGAC_TTTGTTGCCGCTATTGGTAACGGTGGTAATACCAAT_GCTGACTTCCCGTACCCGTACGGTTACGGTGGTTACTATGCT	1	0.000156112
TCTATTTTTGTTTTCGACCCG_TTTGTTGCCAGTATTAATCGTGGTACAACTACCGAT_GCTTGGGTTTACGACTCTTACTACTACTACGACGTTTGGCTTGAC	1	0.000156112
TATATTTCTTACGGTTACCGT_CTTGTTGCCAGTATTACTCCTGGTAGTACTACCAAT_GCTCAGCCGCCGGATTACTACGGTCTGTACTACTCTCATGTT	1	0.000156112
TCTATTTTTGTTTTCGACACT_TTTGTTGCCGGTATTAATTACGGTGCTACTACCAAT_GTTGACGACTGGTACGACGAATACTACGACTACCCGTATGTT	1	0.000156112
TTTTGGGCTCATGAC_TTTGTTGCCGCTATTAATTCTGGTACTATTACCTAT_GCTGTCCTGTGGGACTGGTACGGTTACGACTACTTCTATGGT	1	0.000156112
TATATTTTTGAACATGACTGG_CTTGTTGCCGGTATTGATGACGGTAGTAGTACCTAT_GTTGTTGGTGGTATCGACTACGACTACAAAGCTTTTAAT	1	0.000156112
TATATTTTTCTGTACCAGGAC_TTTGTTGCCACTATTACTCCGGGTAGTATTACCAAT_GCTTACGACCGTGGGGACGACGAAACTTACGGTTACTATGGT	1	0.000156112
TATATTTTTATCTACCTGGAC_TTTGTTGCCGCTATTGCTTACGGTACTAGTACCTAT_GCTTACGGTACTCAGTACGCTTACGACTCTCTGGGTCTTCCG	1	0.000156112
TATATTTTTGAACATGACTGG_CTTGTTGCCGGTATTGATGACGGTAGTAGTACCTAT_GTTGTTGGTGGTATCGACTACGACTACAAAGCTTTTTCT	1	0.000156112
TATATTTTTCAGTACGCTAAC_CTTGTTGCCACTATTGGTTACGGTGCTAGTACCAAT_GCTTACTTCTACCATTACCCGCATAC	1	0.000156112
TATATTTTTATCTACACTGCT_TTTGTTGCCACTATTAATTACGGTGGTAGTACCAAT_GTTTACTACTACTACTACATCTGGCTTGCT	1	0.000156112
TCTATTTTTGCTTTCGACTACCGT_TTTGTTGCCAGTATTAGTTACGGTAGTATTTCCAAT_GTTGGTGACTACGGTTACTACTCTTACTGGTACACTTATCCG	1	0.000156112
TCTATTTTTTGGTCTTACGGT_CTTGTTGCCACTATTGGTTACGGTGCTACTGCCTAT_GTTCAGGGTGGTTACGCTTACTACCATGTT	1	0.000156112
TCTATTTTTTACATCGACGCT_TTTGTTGCCAGTATTAATTACGGTGCTACTACCTAT_GCTTTCGACCAGTGGGACGGTCATTCTGCTCCGTACTATGTT	1	0.000156112
TCTATTTTTGCTTACGTTCAG_CTTGTTGCCACTATTGCTCCGGGCACTAGTACCTAT_GTTTCTTGGGGTTTCAACTGGTACCGTACTCAGACTTATATC	1	0.000156112
TATATTTTTCTGTACCCGTAC_TTTGTTGCCAGTATTGATCGTGGTGCTAATACCTAT_TTTTGGTACTACGACCGTCTGACTTATTGG	1	0.000156112
TCTATTTTTTACATCGACGAC_TTTGTTGCCGCTATTAGTTACGGTGGTAATACCAAT_GCTGTTTCTTACACTTACTCTTTCTACTACAACTTCTATCAG	1	0.000156112
TCTATTTTTGCTTACGTTGAA_TTTGTTGCCGGTATTACTGACGGTGTTACTACCTAT_GCTTACGGTTACACTTGGGTTTACCATTTC	1	0.000156112
TCTATTTTTGTTTTCGACACT_TTTGTTGCCGGTATTAATTTCGGTGCTACTACCAAT_GTTGACGACTGGTACGACAAATACTACGACTACCCGTATGTT	1	0.000156112
TCTATTTTTTACATCGACGAA_TTTGTTGCCACTATTAATCGTGGTGCTAATACCTAT_GTTTACGTTCCGTCTGAGTGGGTTCGTTACATCCCGCATGTT	1	0.000156112
TATATTTTTATCTACCTGGAA_TTTGTTGCCGGTATTGCTTACGGGACTAATACCAAT_GCTGTTTCTCGTTACTACGGTGGTTATCGT	1	0.000156112
TCTATTTTTGTTTTCGACACT_TTTGTTGCCGGTATTAATTACGGTGCTACTACCAAT_GTTGACGACTGGTACGTCAAATACTACGACTACCCGTATGTT	1	0.000156112
TATATTTCTTACGGTGTCTCT_TTTGTTGCCAGTATTACTGACGGTAGTACTACCAAT_GCTTACCCGTACTCTTCTTACGGTTCTTACTGGTCTGCTTACTATTCT	1	0.000156112
TATATTTTTATCTACCTGGAA_TTTGTTGCCGGTATTGCTTACGGTACTAATACCAAT_GCTGTTTCTCGTTACTACGGTGGTTATCG	1	0.000156112
TATATTTTTCAGTACGCTATC_TTTGTTGCCACTATTAGTCAGGGTAGTAGTACCAAT_GTTCGTTACGACGGTTGGGTTACTAACTACTACGGTTATGGT	1	0.000156112
TATATTTTTGAACATGACTGG_CTTGTTGCCGGTATTGATGACGGTAGTAGTACCTAT_GTTGTTGGTGGTATCGACTACGAATACAAAGCTTTTACT	1	0.000156112
TATATTTTTCATTACGGTGTT_CTTGTTGCCACTATTAGTTTCGGTAGTATTACCTAT_GCTGCTTACTACAACCGTTACGGTCTTTTC	1	0.000156112
TATATTTTTCTGTACATCTGG_TTTGTTGCCAGTATTGGTTACGGTAGTATTACCTAT_GCTCTGCCGTACGCTGACGGTGAATACTACATCGACCATTAC	1	0.000156112
TATATTTCTTACGGTTACCGT_CTTGTTGCCAGTATTAGTACTGGTAGTAGTACCAAT_GTTTACTCTGACTCTGCTTGGTACGGTTACGTTGACCATCTG	1	0.000156112
TATATTTTTCAGTACGACGAT_CTTGTTGCCAGTTTTGATTACGGTGCTAATACCAAT_GCTTGGTACTACAAAAACGTTAACTATCCG	1	0.000156112
TATATTTTTCTGACTGACTCT_TTTGTTGCCGGTATTAGTTACGGTGCTAGTACCAAT_GCTGTTTGGTCTAAATACCAGTACGACGCTGACTCTTATTGG	1	0.000156112
TCTATTTTTGTTTTCGACACT_TTTGTTGCCGGTATTAATTACGGTGCTACTACCAAT_GTTGACGACTGGTACTACAAATACTACGACTACCCGTATGTT	1	0.000156112
TCTATTTTTTACACTGACGCT_CTTGTTGCCGCTATTGCTCGTGGAGGTAGTACCAAT_GCTTGGTACTACGACTACTCTGACTGGTACCTGGACTATATC	1	0.000156112
TATATTTTTCTGACTGACTAC_TTTGTTGCCGCTATTGCTTCTGGTGGTAGTACCTAT_GCTTACTACCCGCGTTACTCTTCTCGTTGGCCGTTCTATGGT	1	0.000156112
TATATTTTTATCTCTTACGAC_CTTGTTGCCGCTATTGCTAACGGTGCTAGTACCTAG_GCTGACTACGGTTACTACCGTTACTACCCGGACTACTATTTC	1	0.000156112
TATATTTTTCTGTGGTCCGCT_TTTGTTGCCAGTATTGATGGTGGTGCTACTACCAAT_GCTCTGGAAAACTGGCCGTACGCTTACGGTGGTTACTATATC	1	0.000156112
TATATTTTTCTGTGGGCTTAC_CTTGTTGCCAGTATTAATGACGGTGCTAGTACCAAT_GCTGACGCTTACTACGGTTACTACCATCGTGGTGACCATTAC	1	0.000156112
TATATTTCTTACGGTGCTGAC_TTTGTTGCCACTATTGATTACGGTGGTAATACCAAT_GTTGACTCTGCTGACTTGAACTACTACGGTTACTCTCATTAC	1	0.000156112
TATATTTTTCATGGTTCTAAC_TTTGTTGCCGGTATTGGTGACGGTGGTATTACCAAT_GTTGCTTACTACCTGGACTACGTCAACTACGCTTACTTTCTG	1	0.000156112
TCTATTTTTTACAACACTGTT_CTTGTTGCCGCTATTACTCTGGGTGCTAATACCTAT_GCTGGTGACTACAAAGACACTGACCTTGAC	1	0.000156112
TATATTTTTCTGCAGTCTTAC_CTTGTTGCCGGTATTACTCCGGGTACTATTACCTAT_GCTTTCTACTACTACGCTGACGACTACTACAACACCTATTAC	1	0.000156112
TATATTTTTCAGATCCCGTAC_TTTGTTGCCGGTATTAGTTCTGGTGGTAGTACCTAT_GCTTACTCTCTGGGTACTTACATCGACTACGACGCTTATGTT	1	0.000156112
TATATTTTTCACTACCCGGAC_TTTGTTGCCGCTATTGGTTACGGTACTAGTACCAAT_GTTCGTTCTACTGGTTACTACTGGCATGAA	1	0.000156112
TATATTTCTTACGATGCTTAC_TTTGTTGCCACTATTGCTATCGGTGGTAGTACCAAT_GTTTACGCTTACTACTACGACTACGGTTACGAAGAAGACGCTCATTCT	1	0.000156112
TATATTTCTTACGACTACTCT_CTTGTTGCCAGTATTACTTACGGTGCTACTACCGAT_GCTTACACTATCTACTACGTTTGGTACGGTCAGGCTCATAAC	1	0.000156112
TTTATTTTTTGGGGTCAGGAC_CTTGTTGCCACTATTGCTTCTGGTAGTATTACCAAT_GCTTACTTCTACGACTACACTTACTACGGTGGTTACCATTCT	1	0.000156112
TATATTTTTCATGGTGACTAC_TTTGTTGCCACTATTGATGAGGGTGCTACTACCAAT_GCTTGGTGGGACTACGACTACAAAGACCTGGACTACGGTTGGCATTAC	1	0.000156112
TATATTTTTCTGCAGTCTTAC_CTTGTTGCCTGTATTACTCCGGGTACTATTACCTAT_GCTTTCTACTACTACGCTGACGACTACTACTACAACTATTAC	1	0.000156112
TCTATTTTTGCTTACTACTAC_CTTGTTGCCGCTATTAATGAAGGTAGTAGTACCAAT_GCTCTGTACTCTTCTTACTACGAATACTACGGTTACCATATC	1	0.000156112
TCTATTTTTGCTTACTACTTC_TTTGTTGCCAGTATTGATTACGGTGGTAATACCAAT_GTTTTCGGTAACGTTTGGTACAAAGTTTACTACTCTTATTAC	1	0.000156112
TATATTTTTCTGTGGACTCAT_CTTGTTGCCACTATTAGTCATGGTGCTATTACCAAT_GCTGCTGGTTACCCGGACTCTCGTCATACT	1	0.000156112
TATATTTTTCAGTACTACTCT_CTTGTTGCCGGTATTAATTACGGTGGTACTACCAAT_GCCGACTACGCGTGGTACGGTCCGTATCGT	1	0.000156112
TCTATTTTTTACACTTCTGAC_TTTGTTGCCGGTATTGGTTACGGTACTACTACCGAT_GCTGACTTCTGGTCTACTGACTGGTACTACGACCGTCATGGT	1	0.000156112
TCTATTTTTGGTATCTACGCT_CTTGTTGCCACTAATACTTACGGTACTACTAACTAT_GTTGACCCGTACGTTGACTACGACGACTACTACTGGTATATC	1	0.000156112
TCTATTTTTTACACTGACTAA_CTTGTTGCCGGTATTGCTCGTGGTACTACTACCTAT_GTTGTTCCGTACTACTCTGACTACGACTTCGTTTACCATTAC	1	0.000156112
TCTATTTTTGCTTACTACGTT_CTTGTTGCCGGTATTAATTCTGGTGCTATTACCTAT_GCACTGGTCTTTAC	1	0.000156112
TCTATTTTTTACACTCTAACT_TTTGTTGCCGGTATTGGTACTGGTGGTAATACCTAT_GCTTACTACCGTTACTACTACGGTTACTACACTGGTCTTTAC	1	0.000156112
TCTATTTTTTACACTCTGAAC_TTTGTTGCCACTATTGGTCTGGGTGCTAGGACCAAT_GCTTGGTGGTACAACCATCGTTCTTGGTCTTACCTGCATCCG	1	0.000156112
TATATTTTTCAGTACGACGAC_CTTGTTGCCAGTATTGATTACGGTGCTAATACCAAT_GCTTGGGACTACAAAAACGTTAACTATCCG	1	0.000156112
TATATTTTTCTGGGTTACAAC_CTTGTTGCCACTATTAATTACGGTAGTACTACCTAT_GCTATCTCTTACTACGACTGGGACTTTTGG	1	0.000156112
TATATTTTTCTGTGGACTCGT_CTTGTTGCCGGTATTAATCCGGGTAGTAATACCTAT_GTTATCCTGCCGCGTCTGCTGACTTATGGT	1	0.000156112
TCTATTTTTGGTATCTACGCT_CTTGTTGCCACTATTACTTACGGTACTACGCCCTAT_GTTGACCCGTACGTTGACTACGACGACTACTACTGGTATATC	1	0.000156112
TATATTTTTCAGTACTACGAC_TTTGTTGCCAGTATTAATGCTGGTGGTAGTACCAAT_GCTCAGATCGGTTACGTTTCTCAGTTCTACCCGTTCCATTAC	1	0.000156112
TATATTTTTCACGACTACTCT_GTTGTTGCCACTATTGATTAAGGTGGTACTACCTAT_GCTTGGGTTTCTCTTTACGACGAAGGTCTGGACTTCCTTGCT	1	0.000156112
TCTATTTTTTACAAACGTCGT_TTTGTTGCCGGTATTACTGACGGTACTATTACCTAT_GTTGAAGCTTACGGTGCTTACTACTACTACTCTATCTATGAC	1	0.000156112
TATATTTTTCTGCCGCAGTAC_TTTGTTGCCGCTATTGCTGCTGGTACTACCTAT_GTTAAAGACGCTTACGAATGGAACTATGGT	1	0.000156112
TATATTTTTCTGGTTCATGGT_TTTGTTGCCAGTATTAATGGTGGTACTAGTACCTAT_GTTCCGTACTGGGCTTACGGTAAATATACT	1	0.000156112
TATATTTCTTACGGTGTTGAA_TTTGTTGCCAGTATTGGTTACGGTGCTAGTACGTAT_GCTGAATACGACTACCAGGAATACTACACTGGTTGGGCTCATAAC	1	0.000156112
TATATTTCTTACGGTGCTGCT_CTTGTTGCCGGTATTAATGCTGGTGGTACTACCTAT_GCTGAAACTCGTTACGGTTGGGACTGTTGGGGTAACGGTCATACT	1	0.000156112
TATATTTTTCACGACGCTTCT_TTTGTTGCCAGTATTAGTTACGGTACTAGTACCTAT_GCTCGTGCTGCTTACTACTACCTGTCTTCTTACTACCATTAC	1	0.000156112
TCTATTTTTTGTTACGGTATC_CTTGTTGCCACTATTGATGCTGGTAGTACTACCAAT_GTTGCTTACTCTCGTCCGAACCGTTACTACAATCCGTATACT	1	0.000156112
TATATTTTTCTGTACGACGCTTCT_TTTGTTGCCGCTATTGATATCGGTAGTATTACCTAT_GTTTCTGAAGACCACCGTGTTCCGTGGTACACTTACTTTTAC	1	0.000156112
TATATTTTTCAGACTGGTTAC_TTTGTTGCCGGTATTGTTTACGGTACTAGTACCTAT_GTTGTTCCGTACTACTCTGACTACGACACTTACGCTCATTCT	1	0.000156112
TATATTTTTCACTACCCGTAC_CTTGTAGCCGGTATTACTTGGGGTGCTAATACCTAT_GCTGACTCTTACGGTCCGTACTACTATGCT	1	0.000156112
TATATTTCTTACGATTACTAC_TTTGTTGCCACTATTGGTTACGGTGGTAATACCAAT_GCTTACTACGCTTCTTACTCTTACGGTTACGCTTACTATTCT	1	0.000156112
TCTATTTTTGGAGACTCTCTG_TTTGTTGCCGGTATTGCTTACGGTACTATTACCTAT_GCTGGTGGTCGTTACTACTGGGACGACGTTTTCTACTATGGT	1	0.000156112
TCTATTTTTTACATCAACTAC_TTTGTTGCCACTATTAGTGGTGGTGGTAGTACCAAT_GCTATCGGTTCTTACGACCGTTGGGGTCAGTACCCGCTTCCG	1	0.000156112
TATATTTTTCAGTACGACATC_CTTGTTTCCAGTATTAATTACGGTTGTAGTACCTAT_GTTTCTACTTACCAGTAACCGTACTACGAATGGCAGTATTAC	1	0.000156112
TCTATTTTTGGTATCTACGCT_CTTGTTGCCACTATTACTACGGTACTACTACCTAT_GTTGACCCGTACGTTGACTACGACGACTACTACTGGTATATC	1	0.000156112
TATATTTTTCAGTACTACGCT_CTTGTTGCCAGTATTGGTTACGGTACTAGTACCAAT_GTTCATACTCGTGCTTACGGGTACTACTACAACGGTCATAAA	1	0.000156112
TCTATTTTTTGGTCTTCTTAC_CTTGTTGCCATTATTAATTCTGGTACTACTACCAAT_GTTGACGGTACTGACGGTTACTACTACGACTACTACTATTAC	1	0.000156112
TCTATTTTTTACAACCCGATC_TTTGTTGCCGGTATTACTCATGGTAGTACTACCAAT_GTTCAGCTGTACCCGCGTCAGACTTGGCCGTAATCTTATTAC	1	0.000156112
TATATTTTTCATGGTGACTAC_TTTGTTGCCACTATTGATGAAGGTGCTACTACCAAT_GCTTGGTGGGACTACGACTACAAAGACCTGGACTACGGTTGGCATTAG	1	0.000156112
TATATTTTTCATGGTGACTAC_TTTGTTGCCACTATTGATGAAGGTGCTACTACCAAT_GCTTGGTGGGACTACGACTACAAAGACCTGGACTACGGTTGCATTAC	1	0.000156112
TATATTTTTCAGACTTACATC_TTTGTTGCCGCTATTAATTACGGTGGTAGTACCAAT_GCTCCGCGTGGTCGTTGGACTGGTTATCGT	1	0.000156112
TATATTTTTCACTACCCGGAC_TTTGTTGCCGCTATTGGTTACGGTACTAGTCCCAAT_GTTCGTTCTACTGGTTACTACTGGCATGAA	1	0.000156112
TATATTTCTTACGGTGCTGCT_CTTGTTGCCGGTATTAATGCTAGTGGTACTACCTAT_GCTGAAACTCGTTACGGTTGGGACGGTTGGGGTAACGGTCATACT	1	0.000156112
TATATTTTTCAGTACGACATC_CTTGTTGCCGCTATTGGTCGTGGTACTAGTACCTAT_GTTGTTGACATCAGTGGTTACGGCCATTAC	1	0.000156112
TATATTTTTCATGGTTCTCTG_TTTGTTGCCACTATTGGTGAAGGTAGTATACCAAT_GTTTTCTACGAAACTCCGTACTGGTACACTCCGTACTTTGGT	1	0.000156112
TCTATTTTTGCTTACTACTCT_TTTGTTGCCGGTATTACTTACGGTGGTAATACCAAT_GCTCTCGCTTACTGGTACATCGACTACGTTGACACTTTTGGT	1	0.000156112
TCTATTTTTTGTTGGTCTTGG_CTTGTTGCCGATATTGCTCCGGGTGGTAGTACCTAT_GCTTACGACCCGGACTACAACTACTTTCCG	1	0.000156112
TCTATTTTTGGTATCTACGCT_CTTGTTGCCACTATTACTTACGGTACTACTACCGAT_GTTGACCCGTACGGTGACTACGACGACTACTACTGGTATATC	1	0.000156112
TATATTTTTCTGCAGTCTTAC_CTTTTGCCGGTATTACTCCGGGTACTATTACCTAT_GCTTTCTACTACTACGCTGACGACTACTACTACAACTATTAC	1	0.000156112
TTTATTTTTTCTTACTCTGAC_TTTGTTGCCGCTATTGGTTCTGGTGCTAATACCAAT_GTTCAGGACTACAAAGACGACGCTTTTGAC	1	0.000156112
TATATTTTTCAGACTTACGTT_TTTGTTGCCGGTATTGGTTTCGGTACTACTACCAAT_GCTCAGCAGTACGACTGGGACTACTACAACACTTACTATTAC	1	0.000156112
TATATTTTTCTGCCGAAATAC_CTTGTTGCCACTATTGGTCCGGGTGCTATTACCTAT_GCTCCGTACTCTGACTGGAACGGTTACTACTCTACTCTTTGG	1	0.000156112
TCTATTTTTGGAGACTCTAAC_TTTGTTGCCACTATTGATGGTGGTGCTAATACCTAT_GTTTACGGTGTTGACGACTACAAACTGTTCGACGTTCTTTAC	1	0.000156112
TATATTTCTTACGGTGCTGTA_TTTGTTGCCGGTATTAATTACGGTACTATTACCTAT_GTTTGGTCTTACTTCTACACTTTTACT	1	0.000156112
TATATTTTTCTGTTCGGTGAC_TTTGTTGCCGGTATTGGTACTGGTGGTAATACCAAA_GTTACTTACTACTACGGTTACGACTACTACTTCTCTCTTACT	1	0.000156112
TCTATTTTTTACAAAGCTTAC_CTTGTTGCCGCTATTACTTACGGTACTAATACCTAT_GCTTACTACACTTACCCGTACGGTGTTGACTACCATTATTGG	1	0.000156112
TATATTTTTCAGTACGACGAC_CTTGTTGCCAGTATTGATTACGGTGCTAATACCAAT_CCTTGGTACTACAAAAACGTTAACTATCCG	1	0.000156112
TCTATTTTTGGTATCTACGCT_TTTGTTGCCGCTATTACTGTTGGTGGTACTACCTAT_GTTGACGACGGTCGTGACCTGGGTTCTGCTTACCCGTTTGAC	1	0.000156112
TATATTTCTTACGGTGCTGGT_TTTGTTGCCGGTATTACTTACGGTGGTACTACCAAT_GCTGACCTGTACGAATACTACTCTTACTACGGTGGTTATCAT	1	0.000156112
TCTATTTTTTGTTACGACTAC_CTTGTTGCCAGTATTGCTCTGGGTGGTAGTACCTAT_GCTGACTGGGACTACAAATGGGCTGACATCTACTACCTTGAC	1	0.000156112
TCTATTTTTTGTTACACTTAC_CTTGTTGCCGGTATTAATCCGGGTGCTACTACCTAT_GCTAACGCTATCGGTCTGTACGACCTTGAC	1	0.000156112
TATATTTTTCATGGTGACTAC_TTTGTTGCCACTATTGATGAAGGTGCTGCTACCAAT_GCTTGGTGGGACTACGACTACAAAGACCTGGACTACGGTTGGCATTAC	1	0.000156112
TCTATTTTTGCTTGGGGTGAC_TTTGTTGCCGGTATTGGTTACGGTGGTAGTACCAAT_GCTTTCCTGTGGCGTTACTACTACTATCAG	1	0.000156112
TATATTTTTCAGTACGACATC_CTTGTTGCCAGTATTAATTACGGTGGTAGTACCTAT_GTTTCTACTTACCAGTACCCGAACTACGAATGGCAGTATTAC	1	0.000156112
TATATTTTTCAGTACTACTCT_CTTGTTGTCGGTATTAATTACGGTGGTACTACCAAT_GCTGACTACGCTTGGTACGGTCCGTATCGT	1	0.000156112
TATATTTCTTACGATGACGCT_TTTGTTGCCTGTATTAATCGTGGTACTATTACCTAT_GCTGACTACTACTACGGTTACGACGACTGGGACGACTATACT	1	0.000156112
TCTATTTTTTACAAACATTTC_TTTGTTGCCGGTATTGGTTACGGTGCTAATACCTAT_GTTTGGGTTGACGCTGACGGTGACGGTTACTACCAGCTTCCT	1	0.000156112
TATATTTTTCTGCATATCCAT_TTTGTTGCCGGTATTGGTACTGGTACTATTACCAAT_GCTTACTACATCGACGCTGACTACGACGACTGGTACTTTTAC	1	0.000156112
TATATTTTTCTGGGTGACTAC_CTTGTTGCCGGTATTGCTTACGGTGGTACTACCTAT_GTTTAAGCTGACGACCGTGGTTTGTACTACGGTCGTTATTAC	1	0.000156112
TATATTTTTCATGGTGACTAC_TTTGTTGCCACTATTGATGAAGGTGCTACTACCAAT_GCTTGGTGGGACTACGACTACAAAGACCTGGAATACGGTTGGCATTAC	1	0.000156112
TATATTTTTCTGCAGTCTTAC_CTTGTTGCCGGTATTACTCCGGGTACTATTACCTAT_GCTTTCTACTACTACGCTGACGACCACTACTACAACTATTAC	1	0.000156112
TATATTTTTCTGTTCTCTGAC_TTTGTTGCCGCTATTGGTTCTGGTACTAGTACCTAT_GTTCGTTACGCTTCTGTTGACTACATGCGTTACGCGCATTGG	1	0.000156112
TCTATTTTTGGTATCGACTAC_TTTGTTGCCACTATTGGTGTTGGTAGTAGTACCTAT_GCTGGTGGTGTTTACGGTACTTACTACGCTTACTACTATGAC	1	0.000156112
TCTATTTTTGGTATCGACTAC_TTTGTTGCCACTATTGGTGATGGTAGTAGTACCTAT_GTTGGTGGTGTTTACGGTACTTACTACGCTTACTACTATGAC	1	0.000156112
TATATTTTTCAGACTTCTTAC_TTTGTTGCCGCTATTGATGCTGGTGGTAGTACCTAT_GTTCGTAACACTGGTGACCATTACTACTACTACTACCATCAG	1	0.000156112
TATATTTTTCAGTACTACGAC_TTTGTTGCCAGTATTAATGCTGGTAGTAATACCAAT_GCTGGTGGTGGTGTTTACGAATGGTATTAC	1	0.000156112
TATATTTCTTACGCTCAGGAA_TTTGTTGCCACTATTGATTCTGGTGCTATTACCAAT_GTTTCTCTGTACTACGACTTCTGGGGTGTTGACTACTTTTAC	1	0.000156112
TATATTTTTCAGACTTCTTAG_TTTGTTGCCACTATTACTTACGGTACTAATACCTAT_GTTGCTCGTTACCCGTGGCAGAACTATTAC	1	0.000156112
TATATTTTTCATGTTAACGTT_TCTGTTGCCACTATTACTTCTGGTAGTAGTACCAAT_GCTTTCTACGGTGCTGGTTGGTACTACGGTGTTTACCATACT	1	0.000156112
TATATTTTTCTGGGTGACTAC_CTTGTTGCCGGTATTGCTTACGGTGGTACTACCTAT_GTTTACTCTGGTGACGGTTACGCTCTTCGT	1	0.000156112
TATATTTTTCTGCATATCCAT_TTTGTTGCCGGTATTGGTACTGGTACTATTACCAAT_GCTTACTACTTCGACGCTGACTACGACGACTGGTACTTTTTC	1	0.000156112
TATATTTTTCAGTACTACGAC_TTTGTTGCCGCTATTACTTACGGTGGTACTACCTAC_GCTTTCTACGGTCTGTACTACGGTTATAAC	1	0.000156112
TCTATTTTTTACACTGAAGAATTC_CTTGTTGCCACTATTGCTTACGGTAGTAGTACCTAT_GTTCTGTCTTACGGTTACCGTTACAACTACGACAGTATTAC	1	0.000156112
TATATTTTTCATGGTGACTAC_TTTGTTGCCACTATTGATGAAGGTGCTACTACCAAT_GCTTGGTGGGACTACGACTACAAAGACCTGGACTACGGATGGCATTAC	1	0.000156112
TATATTTTTCAGTACTACTCT_CTTGTTGCCGGTATTAATTACGGTGGTACTACCAAT_GCTGACTTCGCTTGGTACGGTCCGTTTCGT	1	0.000156112
TATATTTTTCTGTTCTACTCT_TTTGTTGCCGCTATTGATGTTGGTACTATTACCAAT_GCTCTGTACTACTCTTACTACTACCCTGACTACGCTTATGAC	1	0.000156112
TCTATTTTTTGGTGGTCTGAC_TTTGTTGCCAGAATTGGTTACGGTACTAGTACCTAT_GTTGACGTTTACTCTTACGACGACGGTGGTTACTGGTACCTTCGT	1	0.000156112
TCTATTTTTTGTTACCAATTC_TTTGTTGCCGGTATTAATAAGGGTGGTACTACCTAT_GTTTACGTTGCTGACGAACTTTAC	1	0.000156112
TATATTTCTTACGGTGCTGAA_CTTGTTGCCTGTATTGATTACGGTACTAGTACCTAT_GTTTACGCTGAATACGACTACGGTTACGCTGACGGTTTTTAC	1	0.000156112
TATATTTTTCAGTACGACGAC_CTTGTTCCCAGTATTGATTACGGTGCTAATACCAAT_GCTTGGTACTACAAAAACGTTAACTATCCG	1	0.000156112
TATATTTTTCAGTACGACGAC_CTTGTTGACACTATTGCTTACGGTACTAATACCTAT_GCTTACGAAGGTTACTCTCGTTACTACTGGGACGACCATTAC	1	0.000156112
TATATTTTTCATGTTAACGTT_TTTGTTGCCACTATTACTTCCGGTAGTAGTACCAAT_GCTTTCTACGGTGCTGGTTGGTACTACGGTGTTTACCATACT	1	0.000156112
TATATTTTTCTGCATATACAT_TTTGTTGCCGGTATTGGTACTGGTACTATTACCAAT_GCTTACTACTTCGACGCTGACTACGACGACTGGTACTTTTAC	1	0.000156112
TCTATTTTTGGCGTCAGTCT_CTTGTTGCCGGTATTAATCCGGGTACTATTACCTAT_GCTCTGGCTGGTCGTTCTTACGACGGTTGGGGTTACCTTATC	1	0.000156112
TATATTTTTCACGCTGACGAC_TTTGTTGCCGGTATTAGTTGGGGTAGTACTACCTAT_GTTACTGACAAATACTACGACTGGTTTGGT	1	0.000156112
TATATTTTTCTGGTTCGTGTT_TTTGTTCCCAGTATTGGTGTTGGTGGTAGTACCTAT_GCTGTTCTGCAGTCTTACCATCAGTACCGTTGGGACTATTGG	1	0.000156112
TCTATTTTTGGTATCGACTAC_TTTGGTGCCACTATTGGTGTTGGTAGTAGTACCTAT_GTTGGGGGTGTTTACGGTACTTACTACGCTTACTACTATGAC	1	0.000156112
TCTATTTTTGCTTACTACGGT_CTTGTTGCCGCTATTAATTACGGTACTACTACCAAT_GCTTACCAGTACGGTTGGCAGTACCATGCT	1	0.000156112
TATATTTCTTACGACTGGGAA_TTTGTTGCCGCTATTATTTGGGGTAGTATTACCAAT_GCTTACTGGAAATACTACCCGTACTGGTCTTAACGTCTTCAG	1	0.000156112
TATATTTCTTACGGTGCTGTT_TTTGTTGCCGGTATTTCTCCGGGTACTAGTACCAAT_GCTTACTACTTCTACGGTTACACTTATCTG	1	0.000156112
TCTATTTTTTACACTGAAGAATTC_CTTGTTGCCACTATTGCTTACGGTAGTAGTACCTAT_GTTCTGTCTTACGGTTACCGTTACAACTACGACCAGTAATAC	1	0.000156112
TATATTTCTTACGCTCATTAC_CTTGTTGCCGCTATTGGTGCTGGTAGTTCTACCAAT_GCTCGTTGGGGTGGTACTTACACTTACGGTCCGTGGTATCTG	1	0.000156112
TATATTTTTCAGTACTCTACT_TTTGTTGCCAGTATTAGTGACGGTACTAATACCTAT_GCTTCTTCTTACTACACTTACTACCTTTAC	1	0.000156112
TATATTTTTCACGACTTCTTC_CTTGTTGCCGCTATTAATTACGGTAGTAGTACCTAT_GTTGCTTACCGTTACTTCGGTGACTTTTCT	1	0.000156112
TATATTTTTCACGACTACTCT_TTTGTTGCCACTATTGATTACGGTGGTACTACCTAT_GATTGGGTTGCGCGTTACGACGATGGTCTGTACTTCCTTGCT	1	0.000156112
TATATTTTTCAGCCGCCGTAC_CTTGTTGCCAGTATTGCTGACGGTGCTATTACCAAT_GCTGCTGTTCGTCCGTACTACATCTACAACGACTACTACCAAACT	1	0.000156112
TCTATTTTTTACATCACTCCG_TTTGTTGCCGGTATTGCTTACGGTAGTAATACCTAT_ACTTACAACGACTACCTGTCTCCGTATTAC	1	0.000156112
TATATTTCTTACGGTTACAAG_CTTGTTGCCAGTATTGATTACGGTAGTATTACCTAT_GTTGGTTACACTTCTGACCGTTGGTACTCTCGTTGGTATGCT	1	0.000156112
TATATTTTTCATGGTTTCGGT_TATGTTGCCGCTATTAATCATGGTGCTAATACCTAT_GTTACTGACACTTGGAACTACTACTATACT	1	0.000156112
TCTATTTTTTGGTGGTCTCAT_TTTGTTGCCGCTATTACTCGTGGTGGTAGTACCTAT_GTTCCGGCTGACAACCATTACTCTCTTTAC	1	0.000156112
TTTATTTTTTCTTACTACGAC_CTTGTTGCCGGTATTACTTACGGTGGTAATACCAAT_GCTTACCCGGACTGGTACAAAGAACCGGAACCGTACCATATC	1	0.000156112
TATATTTTTCTGCAGTCTTAC_CTTGTTGCCGGTATTACTCCGGGTACTATTACCTAT_GCTTTCTACTACTACGCTGACGACTACAACTACAACTAATAC	1	0.000156112
TATATTTTTCATGGTGACTAC_TTTGTTGCCACTATTGATGAAGGTGCTACTTCCAAT_GCTTGGTGGGACTACGACTACAAAGACCTGGACTACGGTTGGCATTAC	1	0.000156112
TATATTTTTCTGCAGTCTTAC_CTTGTTGCCGGTATTACTCCGGGTACTATTACCTAT_GCTTTCTACTACTACGCTGACGACTACTACTACAACCATTAC	1	0.000156112
TATATTTTTCATGGTGACTAC_TTTGTTGCCACTATTGATGAAGGTGCTTCTACCAAT_GCTTGGTGGGACTACGACTACAAAGTCCTGGACTACGGTTGGCATTAC	1	0.000156112
TCTATTTTTTACACTCTGACT_TTTGTTGCCGGTATTGGTACTGGTGGTATTACCTAT_GCTTACTACCGTTACTACTACGGTTACTACACTGGTCTTTAC	1	0.000156112
TATATTTTTCTGCATATCCAT_TTTGTTGCCGGTATTGGTACTGGTACTATTACCAAT_GCTTACTACTTCGACGCTGACTACGACGACCGGTACTTTTAC	1	0.000156112
TATATTTTTCAGTACGACATC_CTTGTTGCCAGTATTAATTACGGTGGTAGTACCTAT_GTTTCTACTTACCAGTACCCGTACTACGAATGGCAGCATTAC	1	0.000156112
TATATTTTTCATGGTGACTAC_TTTGTTGCCACTATTGATGAAGGTGCTCCTAGCAAT_GCTTGGTGGGACTCCGACTACAAAGACCTGGACTACGGTTGGCATTAC	1	0.000156112
TCTATTTTTGGTATCGACTAC_TTTGTTACCACTATTGGTGTTGGTAGTAGTACCTAT_GTTGGTGGTGTTTACGGTACTTACTACGCTTACTACTATGAC	1	0.000156112
TCTATTTTTTACACTTCTGAC_CTTGTTGCCAGAATTAATGGTGGTAGTACTACCTAT_GTTGACCATCTGTCTTCTCCGGCTCATTCTT	1	0.000156112
TATATTTTTCACGACGCTGTT_TTTGTTGCCGGTATTGGTTACGGTGCTAATACCTAT_GTTCGTGGTTACGGTACTATCTCTGGTTACGGTGCTCATTAC	1	0.000156112
TATATTTTTCAGTACTACGAC_TTTGTTGCCGCTATTAATTACGGTGCTACTACCTAT_GTTTTCGACCGTGACTTCAACCCGTTTGAA	1	0.000156112
TATATTTTTCAGTACTACGAC_TTTGTTGCCACTATTGATTACGGTAGTATTACCTAT_GTTTACTACCCGGTTGCTTACGACACTGGTTACCTTGCT	1	0.000156112
TCTATTTTTGCTTACTACGGT_TTTGTTGCCAGTATTAATGGTGGTAGTAGTACCAAT_GTTTACTCTTCTTGGTACTACTACGCTGCTTCTTTTTCT	1	0.000156112
TCTATTTTTGGTATCTACGCT_CTTGTTGCCACTATTACTTACGGTACTACTAACTAT_GTTGACCCGTACGTTGACTACGACGACTACTACTGGTATATC	1	0.000156112
TATATTTCTTACGGTTACATC_CTTGTTGCAGCTATTAGTTCTGGTACTACTACCTAT_GCTCGTGACGCTGACTGGTACTACGACAACTACGTTTTTGGT	1	0.000156112
TATATTTCTTACGCTCATTAC_CTTGTTGCCGCTATTGGTGCTGGTAGTACTACCAAT_GCTCGTTGGGGGGGTACTTACACTTACGGTCCGTGGTATCTG	1	0.000156112
TATATTTTTCTGCAGTCTTAC_CTTGTTGCCGGTATTACTCCGGGTACTATTACCTAT_GCTTTCTACTACTACGCTGACGACTACAACTACAACTATTAC	1	0.000156112
TATATTTTTCTGCAGTCTTGC_CTTGTTGCCGGTATTACTCCGGGTACTATTACCTAT_GCTTTCTACTACTACGCTGACGACTACTACTACAACTATTAC	1	0.000156112
TATATTTTTCTGGGTGACTAC_CTTGTTGCCGGTATTGCTTACGGTGGTACTACCTAT_GTTGAAGCTTACGACCGTGGTTGGTACTACGGTCGTTATTAC	1	0.000156112
TATATTTCTTACGACTACTCT_CTTGTTGCCGGTATTGCTGGTGGTAGTAGTACCTAT_GCTCTCTCTTTCTCTTACTCTTCTTACTACTACGACTATCCG	1	0.000156112
TATATTTTTCTGCAGTCTTAC_CTTGTTGCCGGTATTACTCCGGGTACTATTACCTAT_GCTTTCTACTACTACGCTGACGACTACTACTACAACTAATAC	1	0.000156112
TATATTTTTCAGTACTACGCT_TTTGTTGCCAGTATAAGTTGGGGTGGTAGTACCTAT_GCTGACGACGACTACTACACTTCTTCTGGTTACATCTATGAC	1	0.000156112
TATATTTCTTACGGTGTTCGT_TTTGTTGCCGTTATTACTTACGGTAGTATTACCTAT_GCTTACCAGTCTGTTTACTACTCTACTGGTCTGGACTATGTT	1	0.000156112
TATATTTTTCAGCATCCGTAC_CTTGTTGCCGGTATTGGTACTAGTACCTAT_GTTATCTCTGGTTGGTGGTACGACGAATCTTCTTACTATTAC	1	0.000156112
TATATTTTTCAGCATCGTAAA_TTTGTTGCCACTATTACTCATGGTGGTAGTACCTAT_GCTGACATCTACACTTCCGACTACTTTTACTACCGTCATGCT	1	0.000156112
TCTATTTTTTGTTACGACGAA_CTTGTGCCACATTTAATAAAGGTGGTATTACCAAT_GTTTCTTCTTACGCTTGGGAAGACTACAAAGACCAGTTTACT	1	0.000156112
TATATTTTTCAGTACGACGAC_CTTGTTGCCAGTATTGATTACGGTGCTAATACCAAT_GCGTGGTACTACAAAAACGGTAACTATCCG	1	0.000156112
TATATTTTTCAGTACGACGAC_CTTGTTGCCAGTATTGATTACGGTGCTAATACCAAT_GCGTGGTACTACAAAAACGTTAACTATCCG	1	0.000156112
TATATTTTTCAGTACGACGAC_CTTGTTGACAGTATTGATTACGGTGCTAATACCAAT_GCTTGGTACTACAAAAACGTTAACTATCCG	1	0.000156112
TATATTTTTCTGGGTTACAAC_CTTGTTGCCAGTATTGGTTCTGGTGCTACGACCAAT_GTTGGGTACTACGACAACTACTACTACTTCCTGTACCATACT	1	0.000156112
TATATTTTTCTGTCTTCTGTT_TTTGTTGCTACTATTGATGGTGGTAGTAATACCTAT_GCTGCTTCTTACATCGAAGAAGCTTACGCTATCTGGCTTGCT	1	0.000156112
TATATTTTTCATGGTTCTTAC_TTTGTTGCCGGTATTAATTACGGTACTACTACCTAT_GCTTCTTGGTACCGTTACCGTCAGCAGCAT	1	0.000156112
TATATTTCTTACGACTGGCCG_TTTGTTGCCGCTATTGATTGGGGTAGTATTACCTAT_GTTTACGACGACACTCCGAACTACTACTATTACTACCTTTAC	1	0.000156112
TATATTTTTCTGCAGTCTTAC_TTTGTTGCCAGTATTAGTACTGGTGCTAGTACCTAT_GTTGACAACTACGACTACTACGGTTACTCTTCTTACTATTAC	1	0.000156112
TATATTTTTCAGTACGACATC_CTTGTTGCCGCTATTGGTCGTGGTACTAGTACCTAT_GGTGTTGACATCAGTGGTTACGACCATTAC	1	0.000156112
TCTATTTTTTACACTTCTGAC_TTTGTTGCCATTATTGCTAAAGGTGGTAGTACCTAT_GTTCGTGCTTCTGACTGGTCTTGGCATACT	1	0.000156112
TATATTTTTCTGTGGTACGAC_CTTGTTGCCGCTATTGCTGTTGGTGCTAGTACCTAT_GTTTACGGAGACCGTTACTGGGACGTTATCCGTACTTATTGG	1	0.000156112
TATATTTTTCTGTTCGGTGCC_TTTGTTGCCGGTATTGGTACTGGTGGTAATACCAAT_GTTACTTACTACTACGGTTACGACTACTACTTCTCTCTTACT	1	0.000156112
TCTATTTTTGCTTGGTACGCT_CTTGTTGCCGGTATTGGTTCTGGTGGTACTACCATT_GTTTGGTACGTTGACTACTCTTACACTTACGACTACCTTTCT	1	0.000156112
TATATTTTTCAGTACTACGAC_TTTGTTGCCGGTATTACTTCTTGTGGTAGTACCTAT_GCTGCTGGTTCTTACCTTTTC	1	0.000156112
TCTATTTTTTACACTCTGACT_TTTGTTGCCGGTATTGGTACTGGTGGTAATACCTAT_GCTTACTACCTTTACTACTACGGTTACTACACTGGTCTTTAC	1	0.000156112
TCTATTTTTTACAAAGCTGGT_CTTGTTGCCGCTATTGCTTACGGTGCTACTACCTAT_GCTTCTTACTACCCTTACTACGACTTTTAC	1	0.000156112
TATATTTTTCAGTACGACGAC_CTTGTTGCCAGTATTGATTACGGTGCTAATACCAAT_GCATGGTACTACAAAAACGTTAACTATCCG	1	0.000156112
TATATTTTTCTGGGTGACTAC_TTTGTTGCCAGTATTAATTCTGGTAGTAATACAAAT_GTTCAGGACTACTACCGTTGGTACGACTACCTGACTCATTAC	1	0.000156112
TATATTTTTCTGCATCCGGAC_CTTGTTGCCGCTATTAATGCAGGTACTAATTCCAAT_GTTTCTGTTGTTGAAGACTACAAACTTCTG	1	0.000156112
TATATTTTTCATGGTGACTAC_TTTGTTGCCACTATTGATGAAGGTGCTACTACCAAT_GCTTGGTGGGTCTACGACTACAAAGACCTGGACTACGGTTGGCATTAC	1	0.000156112
TATATTTTTCACTACCCGAAC_TTTGTTGCAGGTATTGGTTCTGGTGGTAATACCAAT_GCTACTGGTTACGTTTCTAAATACGACTACGACGGTCATTCT	1	0.000156112
TATATTTTTCATGGTGACTAC_TTTGTTGCCACTATTGATGAAGGTGCTACTCCCAAT_GCGTGGTGGGACTACGACTACAAAGACCTGGACTACGGTTGGCATTAC	1	0.000156112
TCTATTTTTGGTATCGCTGAA_CTTGTTGCCGGTATTAATTACGGTACTACTAGCTAT_GCTTTCGCTGACGGTTACTACTACTTTTGG	1	0.000156112
TCTATTTTTGGACTGTCTGGT_CTTGTTGCCGCTATTAATGACGGTGGTACTACCTAT_GCTCTGGGTGACTACAAAGACGCTGACCAGTATTGG	1	0.000156112
TATATTTTTCACTACAACGGT_TTTGTTGCCGCTATTAGTCCGGGTGGTACTACCAAT_GTTGTTTCTTACAAAGGTGACTGGGGTGGTTACTACTATGGT	1	0.000156112
TATATTTTTCATGGTTCTTAC_TCTGTTGCCGGTATTAATTACGGTACTACTACCTAT_GCTTCTTGGTACCGTTACCGTCAGCATCAT	1	0.000156112
TATATTTCTTACGGTTACACT_CTTGTTGCCACTATTGATTACGGTAGTACTACCAAT_GTTCCAGACGACTACCAGTACTACGACGCTCTGCCGTTTGAA	1	0.000156112
TCTATTTTTTGGTGGTCTGAC_TTTGTTGCCAGTATTGCTTCTGGTGCTATTACCAAT_GCTGTTGCTACTTGGGACTACTACGGTTACTGGGAATCTGAT	1	0.000156112
TCTATTTTTTACACTGACTAC_CTTGTTGCCACTATTGATTACGGTACTACTACCAAT_GTTTTCTGGCAGTACTACGACTACTACCAGACTGGTCTTCAG	1	0.000156112
TCTATTTTTTGTTACTCTTAC_TTTGTTGCCGGTATTAATGAAGGTGGTATTACCAAT_GTTTGGTACGACGACTACAAATACTACGACGACTTCTTTGGT	1	0.000156112
TCTATTTTTTACAGCGGAACT_GTTGTTGCCTGTATTGGTTACGGTGGTAGTACCAAT_GCTCTGGCCTCCGCCTACACTTACTACTCCTCCGACTATTCC	1	0.000156112
TATATTTTTCTGCAGTCTTAC_CTTGTTGCCGGTATTACTCCGGGTACTATTAGCTAT_GCTTTCTACTACTACGCTGACGACTACTACTACAACTATTAC	1	0.000156112
TTTATTTTTTGGCCGCGTCGT_TTTGTTGCCACTATTAATTCTGGTGGTATTACCAAT_GTTCAGGGTTACCGTGCTGACTACCATTCTGCTTACTATTAC	1	0.000156112
TCTATTTTTGGTATCTACGCT_CTTGTTGCCACTATTACTTACGGTACTACTACCTAT_TTTGACCCGTACGTTTACTACGACGACTACTACTGGTATATC	1	0.000156112
TATATTTCTTACGACTACTTC_TTTGTTGCCGGTATTAGTTACGGTAGTAGTACCTAT_GTTCGTTACTTCCCGCCTTACGACTGGGGTGGTTACCTTCTG	1	0.000156112
TATATTTTTCAGTACTACTCT_TTTGTTGCCGCTATTAATTGGGGTACTAGTACCAAT_GTTGACTCCGAAGACTACTACGACTACTACCATCATTAC	1	0.000156112
TTTATTTTTTGGTACTCTCGT_TTTGTTGCCGCTATTGATCGTGGTGCTACTACCTAT_GTTTACCAGAACTACTATCTG	1	0.000156112
TATATTTTTCAGTACTACGTT_TTTGTTGCCGCTATTAATTACGGTACTACTACCTAT_GCTTACCTGGACCCGCCGCTGTGGGGTTACGGTTACTATTTC	1	0.000156112
TATATTTTTCAGTACTACTCT_TTTGTTGCCGCTATTAATTGGGGTACTAGTACCAAT_GTTGACTTCGACGACTACTACGACTACTACCATCATTAC	1	0.000156112
TATATTTTTCAGTACTACGTT_TTTGTTGCCGCTATTAGTCCGGGTGGTAATACCTAT_GTTGACTACTACGGTGACCCGGCATATTAC	1	0.000156112
TTTATTTTTGACTACGGTGCT_CTTGTTGCCAGTATTGCTTACGGTACTAGTACCAAT_GCTGACCGTCTGTACTACTACTGGGAAGACGCTTACGACCATTGG	1	0.000156112
TATATTTTTCAGTACTACTCT_TTTGTTGCCGCTATTAATTGGGGTACTAGTACCAAT_GTTGACTTCGAAGACTATTACGACTACTACCATCATTAC	1	0.000156112
TATATTTTTCTGTACGACGTT_CTTGTTGCCGGTATTGGTTACGGTGCTAGTACCTAT_GTTGGTTTCGCTTACTACAACCAGCCGTACTACGACTTTTCT	1	0.000156112
TCTATTTTTGGATACGACTAC_CTTGTTGCCTGTATTGCTCTGGGTGGTAGTACCTAT_GCTGACTGGTACTACTAATTGGCTGACATCTACTACCTTGAC	1	0.000156112
TATATTTCTTACGACTGGGCT_TTTGTTGCCAGTATTAGTCAGGGTACTATTACCAAT_GCTTGGGGTGACACTCAGGACGACTACAAAGACTACCATGCT	1	0.000156112
TTTATTTTTTGGGAATACCAG_CTTGTTGCCGCTATTGGTGACGGTGCTATTACCTAT_GTTGGTTGGTCTGACGGTTACGGTTACTACTACGACCATTCT	1	0.000156112
TCTATTTTTGGTATCGCTGTT_CTTGTTGCCAGTATTAATGACGGTACTACTACCTAT_GCTTACCAGATCTACTCTCAGTACTACTTCGACCTGCATGTT	1	0.000156112
TCTATTTTTTACACTCTGGCT_CTTGTTGCCGGTATTACTTACGTTGGTATTACCTAT_GCTCCGTACCCGTACTACTACTCTTACTCTGACTACCATCGT	1	0.000156112
TATATTTTTCTGTGGGGTAAC_CTTGTTGCCACTATTACTGTTGGTAGTAGTACCAAT_GCTGTTGTTACTTCTGACTACTACTACGACCCGACTTTTTGG	1	0.000156112
TCTATTTTTGCTTGGTACGAC_CTTGTTGCCAGTATTGGTTGGGGTGGTATTACCTAT_GCTGCTATCGACACTGGGGGTAACCGTCCGCTGTGGTATCTG	1	0.000156112
TATATTTTTCAGACTACTGGT_TTTGTTGCCAGTATTCTTACGGTAGTATTACCAAT_GTTGGTTGGTACTACCTTTCT	1	0.000156112
TATATTTTTCATGGTGCTTAC_TTTGTTGCCACTATTGGTGACGGTGCTAATACCTAT_GTTCGTGACACTGACGACTACGACGAAGGTTGGTACTATGAA	1	0.000156112
TATATTTTTCAGTACGACGAC_CTTGTTGCCAGTATTGATTACCGTGCTAAAACCAAT_GCTTGGTACTACAAAAACGTTAACTATCCG	1	0.000156112
TTTATTTTTGACATCCCGTAC_TTTGTTGCCAGTATTGATGCTGGTAGTAATACCAAT_GTTGACTGGCAGTACTACTACTCTTATTAC	1	0.000156112
TATATTTCTTACGGTGTTGAA_TTTGTTGCCAGTATTGGTTACGGTGCTAGTACCTAA_GCTGAATACGACTACCAGGAATACTACACTGGTTGGGCTCATAAC	1	0.000156112
TATATTTTTCAGACTACTCTG_CTTGTTGCCGCTATTGATTACGGTAGTAGTACCTAT_GTTGACAATGACTACTGGGGTGCTTACCTGGACTGGTATGGT	1	0.000156112
TATATTTTTCATGGTGACTAG_TTTGTTGCCACTATTGATGAAGGTGCTACTACCAAT_GCTTGGTGGGACTACGACTACAAAGACCTGGACTACGGTTGGCATTAC	1	0.000156112
TCTATTTTTTACACTTGGTTC_TTTGTTGCCGGTATTGCTTGGGGTGGTAGTACCAAT_GCTGAAACTGACTGGTACGTTCTGTATGCT	1	0.000156112
TATATTTTTCATGGTGACTAC_TTTGTTGCCACTATTGATGAAGGTGCTACTACCAAT_GCTTGGTGGGACTACGCCTACAAAGACCTGGACTACGGTTGGCATTAC	1	0.000156112
TCTATTTTTGGTATCTACGCT_CTTGTTGCCACTATTACTTACGGTACTACTACCTAT_GTTGACCCGTACGTTGACTACGACGACTACTACTGGTATACC	1	0.000156112
TATATTTTTCATGGTGCTTAC_TTTGTTGCCACTATTGGTGACGGTGCTAATACCTAT_GTTCGGGACGCTGACGACTACGACGAAGGGGGGTACTATGAA	1	0.000156112
TCTATTTTTTACAAATCTTAC_TTTGTTGCCACTATTAGTTACGGTGGTATTACCTAT_GCTTGGTTCCCGTCTCATCGTTACCTTGAA	1	0.000156112
TTTATTTTTGCATGGTCTGCT_TTTGTTGCCAGTATTAGTCCGGGTAGTAATACCAAT_GTTCCGTGGTACTACGACAAACGTTATGTT	1	0.000156112
TATATTTTTCTGTGGTCTGCT_TTTTTTTCCAGTATTGATGGTGGTGCTACTACCAAT_GCTCTGGAAAACTGGCCGTACGCTTACGGTGGTTACTATATC	1	0.000156112
TATATTTTTCAGTACTACTCT_CTTGTTGCCGGTATTAATTACGGTGGTACTACCAAT_GCTGTCTACGCTTGGTACGGTCCGTATCGT	1	0.000156112
TCTATTTTTTGGTGGTCTGAC_TTTGTTGCCAGTATTGCTTCTGGTGCTATTACCAAT_GCTGTTTCTACTTGGGACTACTACGGTTACTGGGAATATGCT	1	0.000156112
TCTATTTTTGCTTACTACTTC_TTTGTTGCCGCTATTGGTTACGGTAGTATTACATAT_GCTACTCCGGCTCATTACTACGGTGACTACTACGACCTTGGT	1	0.000156112
TATATTTTTCAGTACTACTCT_CTTGTTGCCGGTATTAATTACGGTGGTACTACCAAT_GCTGACTACGCTTGGTACGGGCCGTATCGG	1	0.000156112
TATATTTTTCAGATCCAGTAC_TTTGTTGCCGCTATTAGTTACGGTAGTATTACCTAA_GCTTGGTACGAAGGTTGGACTGGTTTTGTT	1	0.000156112
TATATTTTTCATGGTTCTTAC_TTTGTTGCCGGTATTAGTCCGGGTGCTAGTACCTAT_GTTTACTGGTACACTGGTAACCAGCTTGAC	1	0.000156112
TATATTTCTTACGGTGCTGAC_TTTGTTGCCACTATTGATTACGGTAGTAATACCAAT_GTTGACTCTGCTGACAGGAACTACTACGGTTACTCTCATTAC	1	0.000156112
TCTATTTTTTACACTTCTTTT_CTTGTTGCCGGTATTAGTGGTGGTGGTACTACCTAT_GTTCCGTACGAATGGTACGGTCAGCATCTG	1	0.000156112
TCTATTTTTTACACTCTGCAG_TTTGTTGCCAGTATTGATGACGGTGGTAATACCTAT_GCTTACCCGCCGGACTTCTTCCTGTACTACACTGAATATTAC	1	0.000156112
TATATTTTTCAGTACTCTACT_TTTGATGCCAGTATTAGTGACGGTACTAATACCTAT_GCTTCTTCTTACTACACTTACTTCCTTTAC	1	0.000156112
TCTATTTTTGGTATCGCTTAC_TTTGTTGCCGCTATTGCTGACGGTGGTACTACCAAT_GCTCGTGGTTACTACTACTACTACTCTCCG	1	0.000156112
TCTATTTTTTACACTGACTAC_CTTGTTGCCACTATTGGTTACGGTGGTAATACCAAT_GTTGACGCTGAATACCCTTACTACGGTTACTACTCTTATCCG	1	0.000156112
TCTATTTTTGGCATCATCTAC_CTTGTTGCCGCTATTGATTACGGTGCTAATACCTAT_GTTTACCTGTTCTACTGGGGTCCGTATTAC	1	0.000156112
TATATTTTTCATGGTGACTAC_TTTGTTGCCACTATTGATGAAGGTGCTACTACCAAT_GCTTGGTGGGACTACGACTACAAAGACCTGGACTACGGTTGGCAGTAC	1	0.000156112
TATATTTTTCATGGTGACTAC_TTTGTTGCCACTATTGATGAAGGTGCTACTACCAAT_GCTTGGTGGGACTACGACTACAAAGACCTGGACTACGGTTGGAATTAC	1	0.000156112
TATATTTTTCATGGTTAGCAT_CTTGTTGCCGCTATTGGTGGTGGTTGTAGTACCTAT_GTTTACTGGGGTTTCGACGCTTACTATGAA	1	0.000156112
TTTATTTCTTACTGGTCTTAC_CTTGTTGCCACTATTAGTATCGGTACTAATACCAAT_GCTCTGCCGGGTTGGTGGGACCAGTTTCCG	1	0.000156112
TCTATTTTTGCTTGGGGTGGC_TTTGTTGCCGGTATTGGTTACGGTGGTAGTACCAAT_GCTTACCTGTGGCGTTACTACTACTATCAG	1	0.000156112
TCTATTTTTTACACTCTGACT_TTTGTTGCCGGTATTGGTACTGGTGGTAATACCTAT_GCTTACTACCGTTACTACTATGGTTACTACACTGGTCTTTAC	1	0.000156112
TATATTTTTCATGGTGACTAC_TTTGTTGCCACTATTGATGAAGGTGCTACTACCAAT_GCTTGGTGGGACTACGACTACAAAGACCTGGACTACGGTTGCCATTAC	1	0.000156112
TATATTTTTCATGGTGACTAC_TTTGTTGCCACTATTGATGAAGGTGCTACTACCAAT_GCTTGGTGGGACTACGACTACAAAGACCTGGACTACGGTTGGCATTAT	1	0.000156112
TATATTTTTCATGGTTACTCT_TTTGTTGCCACTATTGCTCGTGGTACTATACCTAT_GTTGTTTACGACGACTACGCTTGGTACCTGTCTAACCATTGG	1	0.000156112
TATATTTTTCATGGTGACTAC_TTTGTTGCCACTATTGATGAAGGTGCTACTACCAAT_GCTTGGTGGGACTACGACTACAAAGACCTGGACTACGGTTGGCATAC	1	0.000156112
TCTATTTTTTACACTTCTGAC_TTTGTTGCCGGTATTGGTTACGGTACTACTACCTAT_GCTGACTTCTGGGCTACTGACTGGTACTACGACAGTCATGGT	1	0.000156112
TATATTTTTCAGTACTCTACT_CTCGTTGCCACTATTGGTTACGGTGCTAATACCAAT_GTTGACGAAGGTTGGACTTGGTACCATTCT	1	0.000156112
TATATTTTTCTGTGGTACGAC_TTTGTTGCCGGTATTAATGAAGGTGCTATTACCAAT_GTTTCTCAGGAATGGGACTGGGACGATCATTGGGCCCATCTG	1	0.000156112
TCTATTTTTGGTATCGCTGAA_CTTGTTGCCGGAATTAATTACGGTACTACTACCTAT_GCTTTCGCTGACGGTTACTACTACTTTTGG	1	0.000156112
TATATTTTTCAGTACGACGAC_CTTGTTGCAAGTATTGATTACGGTGCTAATACCAAT_GATTGGTACTACAAAAACGTTAACTATCCG	1	0.000156112
TATATTTCTTACGGTTACAGC_CTTGTTGCCGCTATTAGTTCTGGTACTACTACCTAT_GCTCGTGACGCGGACTGGTACTACGACCACTACGTTTTTGGT	1	0.000156112
TCTATTTTTGGTATCTACGCT_CTTGTTGCCACTATTACTTAAGGTACTACTACCTAT_GTTGACCCGTACGTTGACTACGACGACTACTCCTGGTATATC	1	0.000156112
TCTATTTTTTACACTGAAGAACTC_CTTGTTGCCACTATTGCTTACGGTAGTAGTACCTAT_GTTCTGTCTTACGGTTACCGTTACAACTACGACCAGTATTAC	1	0.000156112
TCTATTTTTGGTATCTACGCT_CTTGTTGCCACTATTACTTACGGTACTACTACCTAT_GTTGAACCGTACGTTGACTACGACGACTACTACTGGTATATC	1	0.000156112
TCTATTTTTGCTTACTACTAC_CTTGTTGCCGCTATTAATGACGGTAGTAGTAACAAT_GCTCTGTACTCTTCTTACTACGAATACTACGGTTACCATATC	1	0.000156112
TATATTTTTCAGTACGACGAC_CTTGTTGCCAGTATTGATTACGGTGCTAATACCAAG_GCTTGGTACTACAAAAACGTTAACTATCCG	1	0.000156112
TATATTTTTCAGCATTCTTAC_CTTGTTGCCGCTATTACTTACGGTGGTAATACCTAT_GCTTACGTTCAGTACTACCAGTACTATGAC	1	0.000156112
TATATTTTTCATGGTTCTTAC_TTTGTTGCCGGTATTAGTCCGGGTGCTAGTACCAAT_GTTTACTGGTACACTGGTTACCAGCTTGAC	1	0.000156112
TCTATTTTTTGTTGGTCTTGG_CTTGTTGCCGGTATTGCTCCGGGTGGTAGTACCTAT_GCTAACGACCCGGACTACAACTACTTTCCG	1	0.000156112
TATATTTTTCTGCCGACTTTC_GTTGTTGCCAGTATTAGTTACGGTAGTAATACCAAT_GTTTACGGTATCTACGTTCATTGGTACGACTACTACTTTGAC	1	0.000156112
TATATTTTTCACTACAACGGT_CTTGTTGCCGGTATTGATCTGGGTAGTAGTACCTAT_GCTCGTACTAAATGGGTTACTGGTCTTCTG	1	0.000156112
TCTATTTTTTACACTTCTGAC_TTTGTTGCCAGTATTGCAAAAGGTGGTAGTACCTAT_GTTCGTGCTTCTGACTGGTCTTGGCATACT	1	0.000156112
TCTATTTTTTACACTGAAGAATTC_CTTGTTGCCACTAGTGCTTACGGTAGTAGTACCTAT_GTTCTGTCTTACGGTTACCGTTACAACTACGACCAGTATTAC	1	0.000156112
TATATTTTTCTGTACGACGAC_TTTGTTGCCGGTATTGATTACGGTAGTACTACCTAT_GCTGACACTTTCGACACTTACCACGCTTACCTGCTGCATTAC	1	0.000156112
TATATTTTTCTGCAGTCTTAC_CTTGTTGCCGGTATTACTCCGGGTACTATTACCTAT_GCTTTCTACTACTACGCTGACGACTACTACAACAACAATAAC	1	0.000156112
TATATTTCTTACGATTACTAC_CTTGTTGCCAGTATTGCTTTCGGTGGTACTACCTAT_GCTTGGTACTACTCTTATGACTACAAAGAAGAAGAATTTGAA	1	0.000156112
TATATTTTTCACGTCGGTACT_CTTGTTGCCACTATTACTGACGGTACTAGTACCTAT_GTTTACTACAACGACTCTCGTGACTACAAAGCTGGTGACTATGCT	1	0.000156112
TATATTTCTTACGCTCAGGAC_CTTGTCGCCACTATTGGTTACGGTAGTAATACCAAT_GCTTCTGCTGAAACTCCGTTCTACTGGTGGCTGGCTTATTAC	1	0.000156112
TCTATTTTTGGCGGTGACGAC_TTTGTTGCCAGTATTGGTTACGGTGCTAATACCTAT_GCTTCTTACTCTCATTACGACTACTACTACGACGACTATGGT	1	0.000156112
TATATTTTTCTGTACCTGTCT_CTTGTTGCCGCTATTGATACTGGTGCTAATACCTAT_GTTGACCCGACTTACCCGTACTACGGTCTTGAA	1	0.000156112
TTTATTTTTGACTACTACGAA_TTTGTTGCCGCTATTGATTGGGGTAGTACTACCTAT_GCTCAGGTTTACGAAGAATACCCGTTTTAC	1	0.000156112
TATATTTTTCTGCATCCGAC_CTTGTTGCCGCTATTAATGCTGGTACTAATACCAAT_GTTTCTGTTGTTGAAGACTACAAACTTCTG	1	0.000156112
TATATTTTTCATGGTGACTAC_TTTGTTGCCACTATTGATGAAGGTGCTACTACCAAT_GCTTGGTGGGACTACGACTACAAAGACCTGGACTACGGCTGGCATTAC	1	0.000156112
TATATTTTTCACTACACTTAC_CTTGTTGCCACTATTACTTACGGTACTTATACCAAT_GTTTACCGTTGGTACTCTTACTACCATACT	1	0.000156112
TATATTTTTCTGGTTCAGGGT_TTTGTTGCCAGTATTAGTCTGGGTGGTATTACCAAT_GCTTACGGTGCTCAGTACCTGTACTACTACGACCAGTACTTTACT	1	0.000156112
TATATTTTTCATGGTTCTGGT_TTTGTTGCCGGTATTAGTTACGGTGCTAATACCAAT_GTTTACCAGGACTCTTACTTACTACTCTCCGTGGTATAAC	1	0.000156112
TATATTTTTCTGTTCGGTTAC_CTTGTTGCCAGTATTAGTGACGGTGGTAGTACCAAT_GCTACTTACCAGCCGTACCTGAACCTGTGGTACTACTACTACCATTAC	1	0.000156112
TATATTTTTCACGGTTCTATC_TTTGTTGCCGGTATTAGTCCGGGTGGTATTACCTAT_GTTCGTGACCCGGAATACTACTTCTATACT	1	0.000156112
TATATTTTTCAGCCGACTACT_CTTGTTGCCAGTATTACTCGTGGTACTATTACCTAT_GTTCAGGACGACCGTGTTCATGTCTACAAAGACAACTATGAC	1	0.000156112
TTTATTTCTTGGGACGACGAC_TTTGTTGCCGGTATTGATTACGGTGGTTCTACCTAT_GTTTCTTACTACTCTTACTACGGTCTTGGT	1	0.000156112
TATATTTTTCAGTACGACGAC_CTTGTTGCCAGTATTGATTACGGTGCTAATACCAAT_GCTTACTCTTGGGACTACAAAGTTTACGAAGACATCCTTTAC	1	0.000156112
TATATTTCTTACGGTGTTCGT_TTTGTTGCCGGTATTGGTCAGGGTAGTAATACCTAT_GCTTTCGTTTACTCTTACTACTACCTGTGGGACGACCATGAA	1	0.000156112
TATATTTTTCATGGTTCTTAC_TTTGTTGCCGGTATTAGTCCGGGTGCTAGACCTAT_GTTTACTGGTACACTGGTTACCAGCTTGAC	1	0.000156112
TATATTTCTTACGCTCAGGAC_TTTGTTGCCGCTATTAGTCAGGGTGGTAGTACCAAT_GCTACTTTCACTTACACTTACTACTACGACCACACTCTTCGT	1	0.000156112
TCTATTTTTGGTATCTACTCT_TTTGTTGCCACTATTACTAACGGTGGTACTACCAAT_GCTGACGACTCTACTTACTACGAAGACTACAAAGCTTATTAC	1	0.000156112
TATATTTTTCTGCAGTCTTAG_CTTGTTGCCGGTATTTCTACGGGTACTATTACCTAT_GCTTTCTACTACTACGCTGTGGTCTTGTTCTACTACTATTAG	1	0.000156112
TCTATTTTTGCTTGGTACGGT_CTTGTTGCCGGTATTGGTTGGGGTACTAGTACCTAT_GCTGGTTACTGGAACGACGGTTTCTACGAAAACTACCATTCT	1	0.000156112
TCTATTTTTTACACTTCTTTC_CTTGATGCCACTATTAGTTTCGGTGGTAATACCAAT_GCTCCGTTCTACGACTACGACTACTCTGACTACTGGCATGAC	1	0.000156112
TCTATTTTTGGTATCGACTAC_TTTGTTGCCGCTATTGGTACTGGTAGTAGTACCTAT_GCTGTTTCTTACGGTGGTTACCGTTATTAC	1	0.000156112
TCTATTTTTTACAAAGCTACT_TTTGTTGCCGGTATTAATTCTGGTAGTAATACCAAT_GCTTTCTCTTACCTGTCTTACAACTACGACAAAGACTACGGTTATCTG	1	0.000156112
TATATTTCTTACGGTGCTGTT_TTTGTTGCCGGTATTAATTACGGTACTTTTACCTAT_GTTTGGTCTTACTACTACACTTTTACT	1	0.000156112
TATATTTTTCTGTACCTGTAC_TTTGTTGCCAGTATTGATTGGGGTGCTACTACCTAT_GCTGAATCTGACTACGGTGGTCCGGAATACACTCCGTATTAC	1	0.000156112
TATATTTTTCTGGGTGACTAC_TTTGTTGCCAGTATTAATTCTGGTAGGAATACCAAT_GTTCAGGACTACTACCGTTGGTACGACTACCTGACTCATTAC	1	0.000156112
TATATTTTTCAGACTACTGGT_TTTGTTGCCAGTATTGATTACGGTAGTATTACCAAT_GTTGGTTGGTACTTCCTTTCT	1	0.000156112
TCTATTTTTGCTTGGTACATC_TTTGTTGCCGCTATTAGTCAGGGTGGTATTACCAAT_GCTTACGACGCTTTCGGTCTGCCGTAGCTG	1	0.000156112
TCTATTTTTGCTTACTACTGG_CTTGTAGCCGCTATTGATTGGGGTGCTATTACCTAT_GTTGACGCTGTTGGTTACTACTACTCTTACGACGACCTTTAC	1	0.000156112
TATATTTTTCAGCATGACACA_CTTGTTGCCACTATTGCTTACGGTAGTATTACCTAT_GCTGACAACTGGTACGACGACTACGAATTCTACGAACATGAA	1	0.000156112
TATATTTCTTACGGTGCTGAC_TTTGTTGCCGCTATTAATTACGGTGCTAGTACCAAT_GCTACTGAATACTACTCTTTTCGT	1	0.000156112
TATATTTTTCTGGGTTACATC_TTTGTTGCCCGTATTGGTTACGGTGGTACTACCAAT_GCTTACTACCAGTCTTCTATCTACTACGACCGTGACTATGCT	1	0.000156112
TCTATTTTTGCTTACTACTAC_GTTGTTGCCAGTATTGATCCGGGTGGTAGTACCAAG_GCGCGTGACACTTCTAACCATTCCTACTACGGTTATTAC	1	0.000156112
TCTATTTTTTACAAAGTTCGT_CTTGTTGCCAGTATTGGTACTGGTGGTAATACCTAT_GTTGACACTTACTCTTACTACTACGACGACTACGGTCATTCT	1	0.000156112
TATATTTCTTACGGTGTTGAC_CTTGTTGCCGGTATTGCTAAAGGTGCTAATACCAAT_GTTGGTTGGTGGGACCCGGACTACGACTACGCTGCTCATTAC	1	0.000156112
TCTATTTTTTGGTGGTCTGAC_TTTGTTGCCAGTATTGCTTCTGGTGCTATAACCAAT_GCTGTTGCTACTTGGGACTACTACGGTTACTGGGAATATGCT	1	0.000156112
TATATTTTTCAGTACGACGAC_CTTGTTGCCAGAATTGATTACGGTGCTAATACCAAT_GCTTGGTACTACAAAAACGTTAACTATCCG	1	0.000156112
TATATTTTTCACTACTACTCT_CTTGTTGCCGGTATTGATGACGGTGGTAGTACCTAT_GTTTACTACCCGTAACTGGACGCTGACTACTACAACTATCCG	1	0.000156112
TTTATTTTTTGGGCTTACTAC_CTTGTTGCCACTATTGATCATGGTAGTAATACCTAG_GTTGACCCGACTAACTACCGTTGGGAAGACGACTACCTTTAC	1	0.000156112
TCTATTTTTGGAGCTGACGTT_CTTGTTGCCACTATTAGTTACGGTGCTAGTACCTAT_GTTCGTGGTTACCGTTGGACTGGTGCTTACTGGCCGCTTTTC	1	0.000156112
TATATTTTTCAGACTGGTTAC_TTTGTTGCCACTATTGCTTGGGGTAGTACTACCTAT_GTTGTTCTGTACTACGACTACGGTCATGAC	1	0.000156112
TATATTTTTCACTACTCTATC_CTTGTTGCCGGTATTAATTACGGTAGTATTACCAAT_GCTTACGACTACTACTACGACGGTTATGCT	1	0.000156112
TCTATTTTTGCTTGGTACGCT_CTTGTTGCCGGTATTGGTTCTGGTGGTACTACCAAT_GTTTGGTACGTTGACTACTATTACACTTACGACTACCTTTCT	1	0.000156112
TATATTTCTTACGGTGCTGGT_TTTGTTGCCAGTATTGGTTACGGTACTACTACCAAT_GCTGGTGACCTGTACGACGCTTCGTATTAC	1	0.000156112
TATATTTCTTACGACTAC_TTTGTTGCCACTATTGGTTACGGTGGTAATACCAAT_GCTACTACTTACCCGTGGTACGGTTTTTGG	1	0.000156112
TATATTTCTTACGCTCAGGCT_CTTGTTGCCAGTATTAGTTACGGTGGTATTACCAAT_GTTGGTGCTGGTTACCCGTACTACCTTCGT	1	0.000156112
TATATTTTTCATGGTGACTAC_TTTGTTGCCACTATTGATGAAGGTGCTACTACCAAT_GCTTGGTGGGACTACGACTACAAAGACCTGGACTACGGTTGGGATTAC	1	0.000156112
TCTATTTTTTACACTTCTGTT_TTTGTTGCCACTATTGGTTCTGGTAGTAATACCAAT_GCTCAGATCACTCCGACTTGGTACTACTACTACGGTCATATC	1	0.000156112
TATATTTTTCAGTACTATTTC_TTTGTTGCCAGTATTAATGGTGGTAGTACTACCAAT_GTTTACCGTATCGGTTTCCCGGACTGGTACTACGACTATTGG	1	0.000156112
TCTATTTTTTACACTTCTTCT_CTTGTTGCCGGTATTAGTGGTGGTGGTACTACCTAT_GTTCCGTACGAATGGTACGGTCAGCATCTG	1	0.000156112
TCTATTTTTGGCGACGTTGTT_CTTGTTGCCGGTATTAAATACGGTGGTAATACCTAT_GCTTGGTACTACGGTTCTTACTCTTATTCT	1	0.000156112
TATATTTTTCATGGTGACTAC_TTTGTTGCCACTATTGATGAAGGTGCTACTACCAAT_GCTTGGTGGGACTACGACTACAAAGACCTGGCCTACGGTTGGCATTAC	1	0.000156112
TCTATTTTTTACAACCAT_TTTGTTGCCACTATTGGTTACGGTGCTTCTACCAAT_GCTGTTTGGCGTGGTGCTGGTGGTTTTGGT	1	0.000156112
TATATTTTTCAGACTGGTTAC_CTTGTTGCCGCTATTGATCGTGGTGGTAATACCAAT_GTTTACGCTTACTACTACCATTGGTATCTT	1	0.000156112
TCTATTTTTTGGTCTTCTTAC_TTTGTTGCCGGTATTACTGGTGGTAGTAATACCTAT_GCTGCTTGGTCTTCTTACTACTCTTATCGT	1	0.000156112
TATATTTTTCATGGTTACGGT_TTTGTTGCCAGTATTGATGTTGGTAGTAGTACCTAT_TTGGTTACTACCCGGACTACCCGTGGGGTTACGCTTTTTGG	1	0.000156112
TTTATTTTTTTCTACCATTCT_TTTGTTGCCAGTATTGGTCAGGGTGCTACTACCTAT_GTTTGGTTCGACAACTACTACGCTTATAAC	1	0.000156112
TATATTTTTCTGTTCACTTGG_TTTGTTGCCAGTATTGGTTACGGTGGTAATACCAAT_GCTGTTTACGACTTCTACTCTCCGTCTGGTTACTTCCTTTAC	1	0.000156112
TATATTTTTCTGTTCACTGAC_CTTGTTGCCGGTATTAATGCTGGTAGTACTACCTAT_GTTGAATACGACGCTCGTGCTTACTACGAATACTACTATGAC	1	0.000156112
TCTATTTTTTACAAAGTTGAC_TTTGTTGCCGGTATTAGTCATGGTAGTAATACCTAT_GCTTACTCTGGTTACTACACTTACGGTTACTACCAGTTTGGT	1	0.000156112
TATATTTTTCTGTGGGACTAC_TTTGTAGCCAGTATTGATCTGGGTGGTAATACCAAT_GTTGCTGCTTACCGTTACTACAACACTGGTTACTACCTTGTT	1	0.000156112
TATATTTTTCATGGTGACTAC_TTTGTTGCCACTATTGATGAAGGTGCTACTACCAAT_GTTGATGACGGTGAATACTACGACTACAAAGACTACCATGAC	1	0.000156112
TATATTTCTTACGGTGCTGCT_CTTGTTGCCGGTATAAATGCTGGTGGTACTACCTAT_GCTGAAACTCGTTACGGTGGGGACGGTTGGGGTAACGGGCATACT	1	0.000156112
TCTATTTTTTACACTTCTGTT_TTTGTTGCCGCTAATAATTACGGTACTAGTACCTAT_GCTGACTGGGTTCACGGTTACTGGTCTGGTTACGACTATTGG	1	0.000156112
TATATTTTTCACTACTTCAAC_TTTGTTGCCGCTATTAGTTACGGTACTAATACCTAT_GCTGACGAAGCTGGTATCCTGACTTACTCTTGGGGTCATTTC	1	0.000156112
TTTATTTTTTTCGGTGCTTAC_CTTGTTGCCAGTATTAATGGTGGTACTAGTACCTGT_GTTAAACGTGTTCTGTGGGCTTACTACACTTACGACCTTTAC	1	0.000156112
TCTATTTTTGCTTACTACTAC_TTTGTTGCCAGTATTGCTATCGGTACTAATACCTAT_GTTGGTGCTCCGATCACTTACTACTACGACTACTACCATTAC	1	0.000156112
TATATTTTTCTGGGTTCTGCT_TTTGTTGCCGGTATTACTTACGGTGCTAGTACCAAT_GTTCGTGACCCGTACTCTTACTACCTGGAACGTGCTTATACT	1	0.000156112
TCTATTTTTTACACTTCTGTT_TTTGTTGCCGGTAGTGCTGACGGTAGTAGTACCTAT_GTTTGGGTTCATGACTACTACGTTTACGGTTACTACTATTAC	1	0.000156112
TCTATTTTTTACAACCATTAC_CTTGTTGCCAGTATTGGTCCGGGTAGTACTACCAAT_GTTACTTACGGTGGTAACTACTACTGGTCTCGTTCTTATACT	1	0.000156112
TATATTTTTCTGGGTTCTGCT_TTTGTTGCCGCTATTACTTACGGTACTACTACCAAT_GTTGAATACGGTGACTGGGACTACTGGTACGACCAGTATGCT	1	0.000156112
TATATTTTTCATGGTGACTAC_TTTGTTGCCAGTATTGATGAAGGTGCTACTACCAAT_GCTTGGTGGGACTACGACTACAAAGACCTGGACTACGGTTGGCATTAC	1	0.000156112
TATATTTTTCTGTACGAACTG_CTTGTTGCCCCTATTGATTTCGGTGCTAGTACCTAT_GCTTACTCTGGTTACGCTTACTACGGTTGGTCTTACCATGAC	1	0.000156112
TATATTTTTCTGTGGGACTAC_TTTGTTGCCAGTATTGATCTGGGTGGTAATACCAAT_GTTGCGGCTTACCGTTACTACAACACTGGTTACTACCTTGTT	1	0.000156112
TATATTTTTCTGTGGGACTAC_TTTGTTGCCAGTATTGATCTGGGTGGTAATACCAAT_GTTGCTGATTACCGTTACTACAACACTGGTTACTACCTTGTT	1	0.000156112
TATATTTTTCTGCAGTCTTAC_CTTGTTGCCGGTATTACTCCGGGTACTATTACCTAT_GCTTTCTACTACTACGCTGACGACTACTACTACAACTGTTAC	1	0.000156112
TATATTTTTCTGCATTCTTAC_CTTGTTGCCGGTATTACTCCGGGTACTATTACCTAT_GCTTTCTACTACTACGCTGACGACTACTACTACAACTATTAC	1	0.000156112
TATATTTTTCTGTGGTACGCT_CTTGTTGCCGCTTTTAATAACGGTGGTAATACCTAT_GTTGACTTCTTCGAAGACAACTACCTTTAC	1	0.000156112
TATATTTTTCAGTACGACGAC_CTTGTTGCCAGTATTGATTACGGTGCTAATAACAAT_GCGTGGTACTACAAAAACGTTAACTATCCG	1	0.000156112
TATATTTTTCAGTACGACGAC_CTTGTTGCCAGTATTGATTACGGTGCTAATAACAAG_GCTTGGTACTACAACAACGTTAACTATCCG	1	0.000156112
TATATTTTTCACTACTTCCAG_TTTGTTGCCGGTATTGGTCCGGGTACTAATACCTAT_GTTTACCTGGACTACTGGGACTACTATCCG	1	0.000156112
TATATTTTTCACTACTCTGAC_CTTGTTGCCACTATTACTTACGGTACTATTACCAAT_GCTTGGTCTCCGTACGACTACTACGACGACTGGTCTGCTCTTGGT	1	0.000156112
TATATTTTTCACTACTCTTAC_TTTGTTGCCAGTATTACTTACGGTGGTAATACCAAT_GTTGGTGACTACGACTACTACGACCATACT	1	0.000156112
TATATTTTTCTGTACGACGAC_TTTGTTGCCGGTATTGATTACGGTAGTACTACCTAT_GCTGACACTTTCGACACTTAACAGGCTTACCTGCTGCATTAC	1	0.000156112
TCTATTTTTTACACTTCTGTT_TTTGTTGCCGGTATTGCTGACGGTAGTACTACCTAT_GTTTGGGTTCATGACTACTACGTTTACGGTTACTACTATTAC	1	0.000156112
TCTATTTTTTACAAATAATGG_TTTGTTGCCGCTATTGATGGGGGTGGTACTACCTAT_GTTCTTTAATACTCTTACTACGGTACTTACTGGCCGCAGGTT	1	0.000156112
TATATTTTTCTGCATTCTTAC_CTTGTTGCCGGTATTACTCCGGGTACTATAGCCTAT_GCTTTCTACTACTACGCTTACGACTACTACTACAACTATTAC	1	0.000156112
TATATTTTTCATGGTGACTAC_TTTGTTGCCACTATTGATGAAGGTGCTACTACCAAT_GCTTGGTGGGACTACGACTACAAAGACCTGGACTGCGGTTGGCATTAC	1	0.000156112
TATATTTCTTACGGTGTTGAC_CTTGTTGCCGGTATTGCTAACGGTGCTAATACCAAT_GTTGGTTGGTGGGACCCGGACTACGACTACGCTGCTCATTAC	1	0.000156112
TATATTTTTCAGTACTACGGT_CTTGTTGCCACTATTACTTGGGGTGCTACTACCAAT_GTTGAACGTGCTTACTACATCAGGTATCCG	1	0.000156112
TCTATTTTTTACAACCATACT_TTTGTTGCCGGTATTGGTTCTGGTGCTATTACCTAT_GCTTACGACGACTACGACTACTACTCTGACTTCTACCTTTGG	1	0.000156112
TATATTTTTCACTCTTACTCT_TTTGTTGCCAGTATTACTCGTGGTGGTAATACCTAT_GTTCCGAACACTTTCGCTGACTACTATGCT	1	0.000156112
TATATTTTTCTGTACGACGAC_TTTGTTGCCGGTATTGATTACGGTAGTACTACCAAT_GCTGACACTTTCGACACTTACCAGGCTTACCTGCTGCATTAC	1	0.000156112
TATATTTTTCATGGTTACGGTTAC_CTTGTTGCCGCTATTACTGACGGTGGTATTACCTAT_GCTGTTCCGGAATACTACGACAACACTTACTACCTGTTTCAG	1	0.000156112
TATATTTTTCACTCTGACTAC_TTTGTTGCCACTATTACTAACGGTGGTACTACCAAT_GTTTACTTCGACTACGGTGAATACCCGAAATACTACCATTCT	1	0.000156112
TCTATTTTTGGTATCTACGCT_CTTGTTGCCACTATTACTTGCGGTACTCCTCCCTAT_GTTGACCCGTACGTTGACAAAGACGACTACTACTGGTATATC	1	0.000156112
TATATTTTTCAGACTGGTTAC_TTTGTTGCCGGTATTGATTACGGTACTAGTACCTAT_GTTGTTCCGTACTACTCTGACTCCGACACTTACGCTCATTCT	1	0.000156112
TATATTTTTCTGGGTGTTGCT_TTTGTTGCCGCTATTACTCGTGGTACTACTACCTAT_GCTCCGTCTGCTTACTACCTGTCTTACAATTACTGGTATTCT	1	0.000156112
TCTATTTTTGCTTGGTACACT_TTTGTTGCCACTATTGGTGGTGGTAGTACCTAT_GTTGACCCGCTGTACGACGAAGGTTATGCT	1	0.000156112
TATATTTTTCACTACGCTGCT_TTTGTTGCCAGTATTAGTGTTGGTAGTAGTACCAAT_GCTGTTGACCCGTACGACTACCGTTATGCT	1	0.000156112
TATATTTTTCAGACTGGTTAC_TTTGTTGCCGGTATTGATTACGGTACTAGTACCTAT_GTTTTTCCGTACTACTCTGACTACGACACTTACGCTCATTCT	1	0.000156112
TTTATTTCTTACTTCACTAAC_TTTGTTGCCAGTATTGATGGTGGTACTATTACCAAT_GTTGACGACAACGCTTACTACTACCATTACTACAACTTTTGG	1	0.000156112
TATATTTTTCTGCAGTCTTAC_CTTGTTGCCGGTATTCCTCCGGGTACTATTACCTAT_GCTTACTACTACTACGCTGACGACTAGTACTACAACTATTAC	1	0.000156112
TATATTTTTCAGTACTCGTGG_TTTGTTGCCGCTATTGCTCGTGGTAGTAATACCTAT_GTTTCTTCTGACGGTTACTACGACTATATC	1	0.000156112
TATATTTTTCAGCATGGTTAC_TTTGTTGCCAGTATTGGTTACGGTACTACTACCAAT_GTTTCTGGTCCGTACTACTCTTTCTATCCG	1	0.000156112
TATATTTTTCATGGTGACTAC_TTTGTTGCCACTATTGATGAAGGTGCTACTACCAAT_GCTTGGTGGGACTACGACTACAAAGACCTGGACTACGGTTGGCTTTAC	1	0.000156112
TCTATTTTTTGGTGGGGTTTC_TTTGTTGCCGCTATTAATACTGGTGGTAGTACCAAT_GCTTACTCTGGTCGTAAATACCCGCTTATC	1	0.000156112
TATATTTTTCAGATCCTGTAC_TTTGTTGCCGCTATTGGTCTGGGTGATACTACCTAT_GTTGAAGACGTTCTGGGTGGTTACTATGGT	1	0.000156112
TATATTTTTCATGGTGACTAC_TTTGTTGCCACTATTGATGAGGTGCTACTACCAAT_GCTTGGTGGGACTACGACTACAAAGACCTGGACTACGGTTGGCATTAC	1	0.000156112
TTTATTTTTGACTACGCTGGT_CTTGTTGCCGGTATTAATGGTGGTGCTATTACCAAT_GTTCAGACTGGTGGTGACTACAAAGACTACGACTACCATTGG	1	0.000156112
TATATTTTTCTGTTCGACTGG_CTTGTTGCCACTATTAATTACGGTGCTAATACCTAT_GTTGACACTCCGTACTACGGTTACCATGGT	1	0.000156112
TCTATTTTTGCTTGGTACGCT_CTTGTTGCCGGTATTGGTTCTGGTGGTACTACCAAT_GTTTGGTACGTTGACTACTCTTACACTTACGACTACTTTTCT	1	0.000156112
TCTATTTTTGGTATCTACGCT_CTTGTTGCCGCTATTAGTTTCGGTACTAGTACCTAT_GTTTCTGTTTACGACTACTTCCGTTTTTAC	1	0.000156112
TATATTTCTTACGCAGACTCT_TTTGTTGCCGGTATTAATTACGGTACTAATACCAAT_GTTGTCCGTGACTCTTACTGGGGTTACCGTGGTTACTATGAC	1	0.000156112
TCTATTTTTGCTTACTACTGG_CTTGTTGCCGCTATTGATTGGGGTGCTATTACCTAT_GTTGACGCTGTTGGTTACTACTACTCTTACGACGACATTTAC	1	0.000156112
TCTATTTTTGCTTGGGGTTAC_TATGTTGCCGGTATTGGTTACGGTGGTAGTACCAAT_GCTTACCTGTGGCGTTACTACTACTATCAG	1	0.000156112
TCTATTTCTGGTACGCGTTAC_CTTGTTGCCGCTATTGATTCTGGTGGTACTACCAAT_GTTGTTGACCAGTACGACTACAAATATGTT	1	0.000156112
TATATTTTTCTGGTGTTTCTATC_CTTGTTGCCGGTATTGCTCTGGGTACTAATACCTAT_GTTATCGAGGTCGATTCTTCTCCGGAAGCTGACTACTATTAC	1	0.000156112
TATATTTTTCTGCCGAAATAC_CTTGTTGCCACTATTGGTCCGGGTGCTATTACCTAT_GCTCCGTACTCAGACTGGTACGGTTACTACTCTACTCTTTGG	1	0.000156112
TCTATTTTTTACACTTCTTCT_TTTGATGCCGCTATTACTTACGGTGCTAATACCTAT_GTTGACAACGCTTACCGTTACTGGCATGTT	1	0.000156112
TTTATTTTTTGGTACGACCCG_TTTGTTGCCGCTATTGATGTTGTTACTAGTACCTAT_GCTTGGCAGGCTGACGACTACGGTTTTGAC	1	0.000156112
TATATTTTTCTGCAGTCTTAC_CTTGTTGCCGGTATTACTCCGGGTACTATTACCTAT_GCTTTCTACTACTACGCTGACGACTACTACTACAACTATTGC	1	0.000156112
TATATTTCTTACGGTGCTGAC_TTTGTTGCCACTATTGGTTCTGGTAGTAGTACCTAT_GCTTTCTACGTTTATGACTACTACGTTCGTTCTCGTTTTACT	1	0.000156112
TCTATTTTTTACAAAGGTTAC_TTTGTTGCCAGTATTGATTCTGGTACTACGACCTAT_GTTGAATTCCCGTACTACTACGGTCTGGACGCTTCTTATGCT	1	0.000156112
TCTATTTTTTACAACCCGATC_TTTGATGCCGCTATTGGTCATGGTGGTAATACCAAT_GCTTACTGGAAATACCATGCTTACTATCCG	1	0.000156112
TATATTTCTTACGGTTACACT_TTTGTTGCCGCTATTGATTGGGGTGGTATTACCTAT_GCTCTGGTTTGGTCTGGTCTGTCTAAATACACTTGGCTTGAC	1	0.000156112
TATATTTTTCAGACTGGTTAC_TTTGTTGCCGGTATTGATTACGGTACTAGTACCTAT_GTTGTTCCGTACTACTCTGACTACGACACATACGCTCATTCT	1	0.000156112
TATATTTTTCAGTACTCAGAC_CTTGTTGCCACTATTACTTACGGTACTATTACCAAT_GCTTGGTCTCCGTACGACTACTACGACGACTGGGCTGCTCTTGGT	1	0.000156112
TATATTTTTCTGGGTGACTAC_TTTGTTGCCAGTATTAATTTTGGTAGTAATACCAAT_GTTCAGGACTACTACCGTTGGTACGACTACCTGACTCATTAC	1	0.000156112
TATATTTTTCACTACGGTGAC_TTTGTTGCCGCTATTGATTACGGTACTATTACCAAT_GTTGACGACGCTGACTACTACTACTATCGT	1	0.000156112
TATATTTTTCATGGTTACTAC_TTTGTTGCCAGTATTAGTGGTGGTGCTAGTACCAAT_GTTGCTGGTTACCATTACGAACATTGGGACTTCTACTATTAC	1	0.000156112
TATATTTCTTACGGTGCTGCT_CTTGTTGCCGGTATTAATGCTGGTGGTACTACCTAT_GCTGAAACTCGTTACGGTTTGGACGGTTGGGGTAACGGTCATACT	1	0.000156112
TATATTTTTCTGGTTACCCG_TTTGTTGCCAGTATTGCTTACGGTGGTATTACCTAT_GTTGACGACGGTGTTTACTACCATTATTGG	1	0.000156112
TATATTTCTTACGGTGCTGAC_TTTGTTGCCACTATTGATTGCGGTGGTAATACCAAT_GTTGACTCTGCTGACTGGAACTACTACGGTTACTCTCATTAC	1	0.000156112
TATATTTTTCAGCATGCTTCT_CTTGTTGCCGGTATTGGTTACGGTGGTAGTACCTAT_GTTGGTTACGGTTCTTACTACTACGACCTGTACGACTATAAC	1	0.000156112
TATATTTTTCATGGTTACTAC_TTTGTTGCCGGTATTACTGCTGGTGGTAGTACCAAT_GTTTACTACGGTCTGTCTTCCCTGTACGACTACTACCATGGT	1	0.000156112
TATATTTCTTACGGTTACACT_TTTGTTGCCGCTATTGTTTACGGTGGTATTACCAAT_GCTCAGCCGTACTACTGGGGTCATTTTTGG	1	0.000156112
TCTATTTTTTACACTTGCTCT_TTTGTTGCCGGCATTAATGACGGTACTACTACCTAT_GTTCCGGAAGGTTACTACGACTACTATTAC	1	0.000156112
TCTATTTTTTGTTGGTCTTGG_CTTGATGCCGGTATTGCTCCGGGTGGTAGTACCTAT_GCTTACGACCCGGACTACAACTACTTTCCG	1	0.000156112
TTTATTTTTTCTTCTACTGAC_TTTGTTGCCGGTATTAATTGGGGTGGTAATACCAAT_GTTTGGCTGAACTACTACTCTTACTATGCT	1	0.000156112
TCTATTTTTGGTATCGCTTAC_TTTGTTGCCGCTATTGCTGACGGTGGTACTACCACT_GCTCGTGGTTATTACTACTACTACTATCCG	1	0.000156112
TATATTTTTCTGTACCTGTGG_TTTGTTGCCGTATTACTCATGGTGGTACTACCTAT_GCTTTCGCTGACGGTGACTGGTACGGTCGTGACTACTTTTCT	1	0.000156112
TATATTTTTCTGTGGCGTGTT_CTTGTTGCCACTATTGGTGACGGTGCTACTACCAAT_GCTCGTCCGGCTGTTTACACTGGTTACTTCTTCCAGCATTCT	1	0.000156112
TCTATTTTTTACAACACTATC_CTTGTTGCCGCTATTAGTCCGGGTAGTAGTACCAAT_GCTTACGAAAACCCGGACTGGGAACTTACT	1	0.000156112
TCTATTTTTTACACTTCTGCT_CTTGTTGCCGCTATTGGTTACGGTACTAGTACCTAT_GCTCCGTGGGACACTTACGGTTGGTACTATTAC	1	0.000156112
TATATTTTTCTGCAGTCTTAC_CTTGTTGCCGGTATTATTCCGGGTACTATTACCTAT_GCTTTCTACTACTACGCTGACGACTACTACTACAACTATTAC	1	0.000156112
TATATTTTTCTGTTCGACATC_TTTGTTGCCACTATTACTACTGGTGCTAATACCTAT_GTTTTCGCTTGGGACGACTACCTGTACCTGTAGGACCATACT	1	0.000156112
TATATTTTTCTGCATCCGGAC_CTTGTTGCCGCTATTAATGCTGGTACTAATACCAAT_GTTTCCGTTGTTGAAGACTACAAACTTCTG	1	0.000156112
TCTATTTTTTACACTGACTAC_CTAGTTGCCGGTATTGCTCGTGGTACTACTACCTAT_GTTGTTCCGTACTACTCTGACTACGACTTCGTTCACCATTAC	1	0.000156112
TATATTTTTCAGTACGACGAC_CTTGTTGCCAGAATTGATTACGGTGCTAATACCAAT_GCTTGGTACTACAAAATCGTTAACTATCCG	1	0.000156112
TATATTTTTCAGTACTACGCT_TTTGTTGCCAGTATTAGTTGGGGTGGTAGTACCAAT_GTTGCTTACGACTACTCTTACTACTGGAACTACCAGTATTAC	1	0.000156112
TATATTTCTTACGGTGCTGAC_TTTGTTGCCACTATTGGTTCTGGTAGTAGTACCTAT_GCTTTCTACGTTTCTGACTACTACGTTCGTTCTCTTTTTACT	1	0.000156112
TCTATTTTTGCTTACTACTTC_TTTGTTGCCAGTATTAATCGTGGTAGTAATACAAAT_GTTTTCGACTACTACTTCTCTCAGTATGGT	1	0.000156112
TCTATTTTTTACAACCCGATC_TTTGGTGCCGGTATTACTCATGGTAGTACTACCAAT_GTTCAGCTGTACCCGCGTCAGACTTGGCCGTACTCTTATTAC	1	0.000156112
TCTATTTTTGCTTACTACTTC_TTTGTTGCCAGTATTAATGGTGGTGCTACTACCAAT_GTTGACGTTTACTCTTGGGACACTGGTTGGTGGACTTATGAA	1	0.000156112
TATATTTTTCAGATCCGTGAT_TTTGTTGCCGGTATTGGTTCGGTTAGTACCTAT_GTTGCTTACGTTCCGGACCTGGTTCATGGT	1	0.000156112
TCTATTTTTTGGTCTTCTTAC_TTTGTTGCCACTATTGATTACGGTAGTATTACCTAT_GTTTTCGGTTACGACGAATACGACTCTAACGGTTACTTTTAC	1	0.000156112
TATATTTTTCACTACGCTGAC_TTTGTTGCCGGTATTGCTTACGGTACTAGTACCTAT_GCTACTTCTGACTCTGAACAGTACTGGGAAAACACTCATTGG	1	0.000156112
TCTATTTTTGGCCAGTACACT_TTTGTTGCCACTATTAGTGAAGGTAGTATTACCAAT_GTTTACGACAACTTCTCTGACGGTGACTACAAAGACTTTGAC	1	0.000156112
TATATTTTTCAGTACGACGAC_CTTGTTGCCACTATTGATTACGGTGCTAATACCAAT_GCTTGGTACTACAAAAAAGTTAACTATCCG	1	0.000156112
TATATTTTTCTGCATCCGGAC_CTTGTTGCCGCTATTAATGCTGGTACTAAAACCAAT_GTTTCTGTTGTTGAAGACTACAAACTTCTG	1	0.000156112
TCTATTTTTGCTTACTACTAC_CTTGTTGCCGCTATTAATGACGGTTGTAGTACCAAT_GCTCTGTACTCTTCTTACTACGAATACTACGGTTACCATATC	1	0.000156112
TATATTTTTCAGTACGACGAC_CTTGTAGCCAGTATTTATTACGGTGCTAATACCAAT_GCTTGGTACTACAAAAACGTTAACTATCCG	1	0.000156112
TATATTTTTCAGTACTACGCT_TTTGTTGCCAGTATTAATTGGGGTACTAGTACCTAT_GTTTTCGCTGAATGGTACGCTGCTGAAGACGGTTACTATGAC	1	0.000156112
TATATTTCTTACGACTGGCCG_TTTGTTGCCGCTATTGATTGGGGTAGTATTACCTAT_GTTTACGACGACACTCCGAACTACTACTCTTACTACCTTTAC	1	0.000156112
TATATTTTTCACTACGCTTAC_TTTGTTGCCACTATTGATTCTGGTGGTACTACCTAT_GCTCCGTACCAGTGGTGGGACTGGCAGGAACTGTACTATGGT	1	0.000156112
TCTATTTTTTGGTGGTCTGAC_TTTGTTGCCAGTATTGCTTCTGGTGCTATTACCAAT_GCTGTGGCTACTTGGGACTACTACGGTTACTGGGAATATGCT	1	0.000156112
TCTATTTTTTACAAAGTTGAC_TTTGTTGCCGGTATTAGTCATGGTAGTAATACCTAT_GTTTACTTTGGTTACTTCACTTACGGTTACTACCAGTTTGGT	1	0.000156112
TATATTTTTCTGGGTTCTGTT_CTTGTTGCCAGTATTGCTGACGGTGGTAATACCTAT_GCTCGTGGTGGTTACCATGGTTACTGGTACTACGACTATCGT	1	0.000156112
TATATTTTTCACTACTACGAC_TTTGTTGCCGGTATTAATTCTGGTGGTACTACCTAT_GCTCATTCTGAATACGGTGCTTACTACGGTCTGGACTATATC	1	0.000156112
TATATTTTTCATGGTGACTAC_TTTGTTGCCACTATTGATGAAGGTGGTACTACCAAT_GCTTGGTGGGACTACGACTACAAAGACCTGGACTACGGTTGGCATTAC	1	0.000156112
TATATTTTTCTGTACCTGTAC_TTTGTTGCCAGTATTACTCCGGGTGCTAAAACCAAT_GCTGGTCCGTCTTACTGGACTTACGGTCATCCGTTCTATGCT	1	0.000156112
TATATTTCTTACGGTTACAGT_TTTGTTGCCAGTATTAATTTCGGTGTTAATACCAAT_GTTTACCCGTACTCTGGTTACGGTTACTACGGTTTTGAC	1	0.000156112
TCTATTTTTTACAAACGTCGT_TTTGTTGCCGGTATTACTGCCGGTACTATTACCTAT_GTTGAAGCTTACGGTGCTTACTACTACTACTCTATCTATGAC	1	0.000156112
TATATTTTTCAGCCGCCGTAC_CTTGTTGCCAGTATTGCTGACGGTGCTATTACCAAT_GCTGATGTTCGTGCGTACTAAATCTACAACGACTACTACCATTAT	1	0.000156112
TATATTTTTCTGTCTTCTGGT_CTTGTTGCCAGTATTATTTACGGTACTAGTACCAAT_GCTATCGGTACTTGGGGTTACGCTGACATCTACCGTTATCGT	1	0.000156112
TATATTTTTCAGTACTACGAC_TTTGTTGCCGCTATTAATTACGGTGCTACTACCTAT_GTTTTCGGCCGTGACTTCTACCCGTTTGAA	1	0.000156112
TATATTTCTTACGGTTACACT_CTTGTTGCCACTATTGATTACGGTAGTACTACCAAT_GTTCCAGACGACTACCAGTACTACGACGCTATGCCGTATGAA	1	0.000156112
TATATTTCTTACGGTGTTGAA_TTTGTTGCCAGTATTGGTTACGGTGCTTGTACCTAT_GCTGAATACGACTACCAGGAATACTACACTGGTTGGGCTCATAAC	1	0.000156112
TATATTTTTCTGGGTGACTAC_CTTGTTGCCGGTATTGCTTACGGTGTTACTACCTAT_GTTGAAGCTGACGACCGTGGTTGGTACTACGGTCGTTATTAC	1	0.000156112
TTTATTTTTTGGTACACTTAC_CTTGTTGCCGGTATTAATCCGGGTGCTATTACCAAT_GCTACTCGTGGTACTGCTCATCGTGGTCCGGACTATGAC	1	0.000156112
TCTATTTTTTGGTGGGCTTAC_TTTGTTGCCGGTATTGCTGACGGTACTACTACCTAT_GTTGACACTGACTCTTTGTACGGTTACATCGACGGTTATCTG	1	0.000156112
TCTATTTTTTGTTTCGTTGAA_CTTGTTGCCGCTATTGGTTACGGTGCTAGTACCAAT_GTTCAGGACCTGGTTCAGTACGACTACAAAGACCCGTTTACT	1	0.000156112
TATATTTTTCATGGTGACTAC_TTTGTTGCCACTATTGATGAAGGTGCTACTACCAAT_GCTTGGTGGGACTACGACTACAAAGACCTGGACTAAGGTTGGCATTAC	1	0.000156112
TATATTTTTCAGTACGACGAC_CTTGTTGCCAGTATTGATTACGGTGCTAATACCAAT_GCTTGATACTACAAAAACGTTAACTATCCG	1	0.000156112
TATATTTTTCAGACTTGGTAC_TTTGTTGCCGGTATTGATGACGGTACTACTACCAAT_GTTCGTTACTACTCTTACGGATTCTACCATGGTTACTTCTATCCG	1	0.000156112
TCTATTTTTGCTTACTACGTT_TTTGTTGCCAGTATTAATTACGGTGCTAATACCAAT_GCTATCGACTACTACTGGTTCGACTATGAC	1	0.000156112
TATATTTTTCAGCCGACTTTC_TTTGTTGCCGCTATTACTCATGGTAGTATTACCTAT_GCTGACGACGGTGACTACCGTTCTTATTAC	1	0.000156112
TATATTTTTCATGGTTGGGTT_TTTGTTGCCAGTATTACTTACGGTGGTAGTACCTAT_GTTTCTACTTACTCTGTTCCGGAACGTTACTACTGTTATTAC	1	0.000156112
TCTATTTTTTACACTTCTGAC_CTTGTTGCCAGTATTGATTACGGTGGTAGTACCAAT_GCTCGTTACCCGTTCCATTACTACTACGGTGACTACTTTATC	1	0.000156112
TCTATTTTTTACATCAACTCT_TTTGTTGCCGCTATTAATTACGGTGGTACTACCAAT_GCTCATCGTGACTACTACTACTACGACTATTGG	1	0.000156112
TCTATTTTTTACAACACTGAC_CTTGTTGCCACTATTGATGACGGTACTATTACCAAT_GTTCCGCCGGGTGACGACTACAAATTCTACGACGACTATGCT	1	0.000156112
TATATTTTTCACGGTAACTAC_CTTGTTGCCACTATTACTGACGGTAGTACTACCAAT_GTTGTTCGTTACGACTGGGACGACTACTACTACAACCTTTAC	1	0.000156112
TATATTTTTCTGCAGTCTTAT_CTTGTTGCCGGTATTACTCCGGGTACTATTACCTAT_GCTTTCTACTACTACGCTGACGACTACTACTACAACTATTAC	1	0.000156112
TCTATTTTTGGCGGTGGTCGT_TTTGTTGCCAGTATTAATTACGGTGGTAATACCAAT_GCTCGTTACGAATGGTACGGTGACTACAAATACGCTCATTGG	1	0.000156112
TCTATTTTTTACACTGACTAC_CTTGTTGCCACTATTGGTTACGGTGGTAATACCAAT_GTTGACTCTGAATACACTTACTACGGTTACTACTCTTATCCG	1	0.000156112
TATATTTTTCATGGTTTCATC_TTTGTTGCCAGAATTGCTACTGGTAGTATTACCAAT_GCTTACCCGCTGGGTTGGGCTCGTTACTACGACGGTTATGGT	1	0.000156112
TCTATTTTTTGGTCTTTC_TTTGTTGCCAGTATTAGTCGTGGTGGCACTACCAAT_GTTGACCCGTACCGTTCTTACTACTGGTACGACGACTTTTAC	1	0.000156112
TATATTTTTCAGTACTCTACT_TTTGTTGCCAGTATTAGTGACGGTACGAATACCTAT_GCTTCTTCTTACTACACTTACTTCCTTTAC	1	0.000156112
TATATTTTTCAGCCGACTACT_TTTGTTGCCACTATTGCTGTTGGTACTAATACCGAT_GTTTGGGACGACTACGCTTGGCATTACCATTCTTACCATACT	1	0.000156112
TCTATTTTTGCTTACTACTGC_CTTGTTGCCGGTATTGGTTGGGGTACTAGTACCAAT_GCTGTTGCTACTTACCAGTACTACGGTTACAACGGTTATCAG	1	0.000156112
TTTATTTTTGACTACTACGCT_CTTGTTGCCGGTATTGATGACGGTGGTAGTACCTAT_GTTTACTACCCGTACCAGGACTCTGACTACTACAACTATCCG	1	0.000156112
TCTATTTTTTACAAACGTTTG_CTTGTTGCCGGTATTGGTTACGGTGGTAGTACCAAT_GTTCCGTACTACAACTACCCGTACCATCAG	1	0.000156112
TATATTTTTCAGCCGCCGTAC_CTTGTCGCCAGTATTGCTGACGGTGCTATTACCAAT_GCTGCTGTTCGTCCGTACTACATCTACAACGACTACTACCATACT	1	0.000156112
TATATTTTTCAGACTTCTCGT_TTTGTTGCCAGTATTGGTACTGGTACTAATACCAAT_GTTGAAGGTGTTTACACTTACTCTTACTACTACTTCCATGGT	1	0.000156112
TATATTTTTCTGGTTCCGACT_CTTGTTGCCGCTATTGCTCCGGGTGGTAATACCTAT_GATGCTGACTACTCTTACGGTTACCTTTAC	1	0.000156112
TATATTTCTTACGATGCTATC_TTTGTTGCCAGTATTAGTTACGGTGGTATTACCTAT_GCTGGTTACACTTCTTACGAATACGCTTACTACACTTATGTT	1	0.000156112
TCTATTTTTTGTTTCGGTGAA_TTTGTTGCCACTATTGATTACGGTACTAGTACCTAT_GCTCGTTACGGTTACGGTACTTGGTACGGTTACGAATTTATC	1	0.000156112
TATATTTTTCAGTACGACGAC_CTTGTCGCCAGTATTGATTACGGTGCTAATACCAAT_GCTTGGTACTACAAAAACGTTAACTATCCG	1	0.000156112
TCTATTTTTTACAAAGACAAA_CTTGTTGCCACTATTAGTTCTGGTACTACTACCAAT_GTTTACACTTTCTACTCTTGGTTCTATGGT	1	0.000156112
TATATTTTTCTGTCTTCTGTT_TTTGTTGCCACTATTGATGGTGGTAGTAATACCTAT_GCTGCTTCTTACATCGAAGAAGCTTACGCTATCTGGCTTGCT	1	0.000156112
TATATTTTTCAGTACTACGAC_TTTGTTGCCGCTATTGATGATGGTAGTAATACCTAT_GTTGCTAACGACTGTGGTCTGGACTATGGT	1	0.000156112
TCTATTTTTTACAAAGACAAA_CTTGTTGCCACTATTAGTTCTGGTACTACTACCAAT_GTTTACACATACTACTCATGGTTCTATGGT	1	0.000156112
TATATTTTTCTGTACGACGCTTCT_TTTGTTGCCGCTATTGATATCGGAAGTATTACCTAT_GTTTCTGAAGTCTACCGTGTTCCGTGGTACACTTACTTTTAC	1	0.000156112
TATATTTTTCACGGTTCTACT_TTTGTTGCCGGTATTAGTGCTGGTAGTAATACCTAT_GCTTTCAACTACTACTACTACTCTCATTAC	1	0.000156112
TATATTTTTCAGTACGACGAC_CTTGTTGCCAGTATTGATTACGGTGCTAATACCAAT_GCTTCGTACTACAAAAACGTTAACTATCCG	1	0.000156112
TATATTTTTCAGTACGACGAC_CTTGTTGACAGTATTGATTACGGTGCTAATACCAAA_GATTGGTACTACAAAAACGTTAACTATCCG	1	0.000156112
TATATTTTTCAGTACGACGAC_CTTGTGGCCAGTATTGATTACGGTGCTAATACCAAT_GCTTGGTACTACAAAAACGTTAACTATCCG	1	0.000156112
TATATTTTTCTGCCGACTTTC_TTTGTTGCCAGTATTAGTTACGGTAGTAATACCAAT_GTTTACGGTATCTACGTTCATTGGTACTACTACTACTTTGAC	1	0.000156112
TATATTTTTCTGTTCTACTAC_TTTGTTGCCAGTATTGGTACTGGTAGTATTACCTAT_GTTACTGCTTTCTCTGACTACCTGTACGGTTACCTTACT	1	0.000156112
TATATTTTTCTGGTTACCGT_TTTGTTGCCGGTATTGCTCGTGGTACTATTACCAAT_GCTGTTTACATCGACCCGTCTTACCGTTACTCTGGTTATGCT	1	0.000156112
TATATTTTTCATGGTGACTAC_TTTGTTGCCACTATTGATGAATGTGCTACTACCAAT_GCTTGGTGGGACTACGACTACAAAGACCTGGACTACGGTTGGCATTAC	1	0.000156112
TCTATTTTTTGTTACTACTAC_TTTGTTGCCGCTATTGATCTGGGTACTACTACCAAT_GTTGAAGGTTGGTCTTACTACGGTTTTTCT	1	0.000156112
TCTATTTTTTGGTCTTTA_TTTGTTGCCAGTATTAGTCGTGGTGGTACTACCAAT_GTTGACCCGTACCGTTCTTACTACTGGTACGACGACTTTTAC	1	0.000156112
TATATTTTTCACGCTTACAAA_CTTGTTGCCGGTATTAATGGTGGTGCTAATACCTAT_GCTTTCGTTTACTACGACTGGCAGCTTCTG	1	0.000156112
TATATTTTTCAGCCGACTACT_TTTGTTGCCACTATTGCTGTTGGTACTAATACCAAT_GTTTGGGACGACTACGCTTGGCATTACCGTTCTTACCATACT	1	0.000156112
TCTATTTTTTACACTTCTTCT_TTTGTTGCCACTATTAATTCTGGTGCTACTACCAAT_GCTCTGTACCGTTCTGTTTACTACCATTGGTACCCGTTTGAC	1	0.000156112
TATATTTTTCAGTACGACATC_CTTGTTGCCAGTATTAATTACGGTGGTAGTACCTAT_GTTTCTACTTACCAGTACCCGTACTACGAATGGTAGTATTAC	1	0.000156112
TCTATTTTTTGGTGGGGTTTC_TTTGTTGCCGCTATTAATACTGGTGGTAGTACCAAT_GCTTACTCTGGTTGTGAATACCCGCTTATC	1	0.000156112
TCTATTTTTGCTTACTACTAC_CTTGTTGCCGCCATTAATGACGGTAGTAGTACCAAT_GCTCTGTACTCTTCTTACTACGAATACTACGGTTACCATATC	1	0.000156112
TCTATTTTTGGCATCCGTGAA_TTTGTTGCCGCTATTAGTGTTGGTACTACTACCTAT_GCTGACCCGGACTACAAAGACTACGACGCTGACCCGCTTGGT	1	0.000156112
TATATTTCTTACGGTGCTGCT_CTTGTTGCCGGTATTAATGCTGGTGGTACTACCTAT_GCTGAAACTCGTTACGGTTGCGACGGTTGGGGTAACGGTCATACT	1	0.000156112
TCTATTTTTGCTTGGTACGGT_TTTGTTTCCGCTATTAGTGCTGGTGGTAGTACCAAT_GCTTGGACTTGGTACCCGCGTTGGCTTCAT	1	0.000156112
TATATTTTTCAGAGTCTGGTT_TTTGTTGCCGGTATTAGTTACGGTAGTATTACCTAT_GCTGCTAACTGGCTGCGTTACGGTGACTACTACGGTTTTTAC	1	0.000156112
TATATTTCTTACGACTCTAAA_CTTGTTGCCACTGTTGGTTACGGTGCTAATACCAAT_GTTTACTCTTCTGACTACGAATACGACGGTTACGTTTATTCT	1	0.000156112
TATATTTTTCATGGTGACTAC_TTTGTTGCCACTATTGATGAAGTTGCTACTACCAAT_GCTTGGTGGGACTACGACTACAAAGACCTGGACTACGGTTGGCATTAC	1	0.000156112
TCTATTTTTGGTATCGACTAC_TTTGTTGCCACTATTGGTGTTGGTAGTGGTACCTAT_GTTGGTGGTGTTTACGGTACTTACTACGCTTACTACTATGAC	1	0.000156112
TATATTTTTCAGTACTCTACT_TTTGTTGACAGTATTAGTGACGGTACTAATACCTAT_GCTTCTTCTTACTACACTTACTTCCTTTAC	1	0.000156112
TATATTTTTCAGTACGACATC_CTTGTTGCCAGTATTAATTACGGTGGTAGTACCTAT_GTTTCTACTTACCAGTACCCGTTCTACGATTGGCAGTATTAC	1	0.000156112
TATATTTCTTACGCTCATTAC_CTTGTTGCCGCTATTGGTGCTGGAAGTACTACCAAT_GCTCGTTGGGGTGGTACTTACACTTACGGTCCGTGGTATCTG	1	0.000156112
TATATTTTTCATGGTGACTAC_TTTGTTGCCACTATTGATGAAGGTGCTACTACCAAT_GCTTGGTGGGACTACGACTACAAAGACCTGGACTATGGTTGGCATTAC	1	0.000156112
TATATTTTTCTGTACGACGCTTCT_TTTGTTGCCGCTATTGATATCGGTAGTATTACCTAT_GTTTCTGAAGACTCCCGTGTTCCGTGGTACACTTACTTTTAC	1	0.000156112
TATATTTTTCAGTACGACGAC_CTTGTTGCCAGTATTGATTACGGTGCTAATACCAAC_GCTTGGTACTACAAAAACGTTAACTATCCG	1	0.000156112
TATATTTCTTACGGTTACACT_CTTGTTGCCACTATTGATTACGGTAGTACTACCAAT_GTTCCAGACGACTACCGGTACTACGACGCTCTGCCGTATGAA	1	0.000156112
TATATTTTTCACTACGGTGGT_CTTGTTGCCAGTATTACTTACGGTAGTAGTACCTAT_GCTTCTCCGCGTCACGCTCCGTGGTACGACACTCGTCTTTAC	1	0.000156112
TATATTTTTCAGACTGGTTAC_TTTGTTGCCGGTATTGATTACGGTACTAGTACCTAT_GTTGTTCCGTACTACTCTCACTACGACACTTACGCTCAATCT	1	0.000156112
TATATTTCTTACGGTGCTGAC_TTTGTTGCCGCTATTAATAACGGTGCTAGTACCAAA_GCTACTGAATACTACTCTTATCGT	1	0.000156112
TATATTTCTTACGGTGTTCGT_TTTGTTGCCGGTATTTGTCAGGGTAGTAATACCTAT_GCTTACGTTTACTCTTACTACTACCTGTGGGACGACCATGAA	1	0.000156112
TCTATTTTTGGCATCATCGT_TTTGTTGCCACTATTGGTACTGGTGGTAGTACCTAT_GCTGACACTCAGTACTACGGTTACTGGTGGAACGCTCTTGAC	1	0.000156112
TATATTTTTCAGTACGACGAC_CTTGTTGCCACTATTGCTTACGGTACTAATACCTAT_GCTTACGAAGGTAACTCTCGTTACTACTGGGACGACCAATAC	1	0.000156112
TATATTTCTTACGACTACTTC_TTTGTTGCCGGTATTAATCAGGGTACTACTACCAAT_GTTGGTATCTACTACGGTTACTTCTATGGT	1	0.000156112
TTTATTTCTTCTGGTTACCTG_TTTGTTGCCGGTATTGATACTGGTGCTAGTACCAAT_GCTTCTTACCGTTACTACGGGCACACTTGCTACTACTATGGT	1	0.000156112
TCTATTTTTTACACTTCTGGT_TTTGTTGCCAGTATTGGTTTCGGTAGTACTACATAT_GTTTACTGGGACTACGCTTGGATCCTTCCG	1	0.000156112
TCTATTTTTGGCCAGTACACT_TTTGTTGCCACTATTAGTGAAGGTAGTATTACCAAT_GTTTACTACAACTTCTCTGACGGTGACTTCCAAGACATTGAC	1	0.000156112
TATATTTTTCATGGTGACTAC_TTTGTTGCCACTATTGATGAAGGTGCTACTACCAAT_GCTTTGTGGTACTACGACTACAAAGACCTGGACTACGGTTGGCATTAC	1	0.000156112
TATATTTTTCATGGTGACTAC_TTTGTTGCCACTATTGATGAAGGTGCTACTAGCAAT_GCTTGGTGGGACTACGACTACAAAGACCTGGACTACGGTTGGCATTAC	1	0.000156112
TATATTTTTCTGCCGAAAGGT_TTTGTTGCCGGTATTGGTCGAGGTACTACTACCTAT_GTTCGTACTGGTGGTAACGGTTACGAAGCTGGTCAGCATGTT	1	0.000156112
TATATTTTTCAGTACTACTCT_CTTGTTGCCGGTATTAATTACGGTGGTACTACCAAA_GCTGACTACGCTTGGTACGGTCCGTATCGT	1	0.000156112
TCTATTTTTTACACTGACTAC_CTTGTTGCCACTATTACTGACGGTACTATTACCAAA_GCTTACGAAGGTTACTGGTACGGTCATTAC	1	0.000156112
TCTATTTTTGGTATCTACGCT_ATTGTTGCCACTATTACTTACGGTACTACTACCTAT_GTTGACCCGTACGTTGACTACGACGACTACTACTGGTATATC	1	0.000156112
TATATTTTTCAGTACTACGCT_TTTGTTGCCAGTATTAGTTGGGGTGGTAGTACCTAT_GCTGACGACGACTACTACACTTCTTATGGTTACATCTATGAC	1	0.000156112
TCTATTTTTGGTATCTACGCT_CTTGTTGCCACTATTACTTACGGTACTACTACCTAT_GTTGACACGTACGTTGACTACGACGACTACTACTGGTATATC	1	0.000156112
TATATTTTTCACTACGTTGTT_CTTGTTGCCACTATTACTCGTGGTGCTACTACCTAT_GCTTACTACTACGGTAACTCTTACGGTCAGTACGACTATTCT	1	0.000156112
TATATTTTTCAGTACTACGCT_TTTGTTGCCAGTATTAGTTGGGGTGGTAGTACCTAT_GCTGACGACGACTACACACTTCTTCTGGTTACATCTATGAC	1	0.000156112
TATATTTCTTACGCTCATGCT_TTTGTTGCCGCTATTGCTTAAGGTGGTACTACCAAT_GCTTACGACCATTGGTCTTACGTTTATGTT	1	0.000156112
TATATTTTTCAGTACTATGAC_CTTGTTGCCACTATTACTTACTGTACTATTACAAAT_GCTTGGTCTCCGTACGACTACTACGACGACTGGTCTGCTCTTGGT	1	0.000156112
TCTATTTTTTGTTGGTCTTAG_CTTGTTGCCGGTATTGCTCCGGGTGGTAGTACCTAT_GCTTACGACCCGGACTACAACTACTTTCCG	1	0.000156112
TATATTTCTTACGCTCAGGCG_CTTGTTGCCAGTATTAGTTACGGTGGTATTACCTAT_GTTGGTGCTGGTTACCCGTACTACCTTCGT	1	0.000156112
TCTATTTTTTACAAAGGTTAC_TTTGTTGCCAGTATTGATTCTGGTACTACTACCTAT_GTTGATTTCCCGTACTACTACGGTCTGGACGCTTCTTATGCT	1	0.000156112
TCTATTTTTGGTATCGGTCGT_TTTGTCGCCGCTATTAATCATGGTACTAGTACCAAT_GCTTACAACTCTTACTACACTTCTTACCTGTACTCTTATTAC	1	0.000156112
TCTATTTTTTACACTGACTAC_CTTGTGGCCACTATTGGTTACGGTGGTAATACCAAT_GTTGACGCTGAATACACTTACTACGGTTACTACTCTTATCCG	1	0.000156112
TCTATTTTTTGTTACGGTTAC_TTTGTTGCCAGTATTGGTGCTGGTACTATTACCTAT_GCTTACAACACTGTTTGGCATTACCATACT	1	0.000156112
TATATTTTTCAGTACTACTCT_TTTGTTGCCGCTATTAAATGGGGTACTAGTACCAAT_GTTGACTTCGAAGACTACTACGACTACTACCATCATTAC	1	0.000156112
TATATTTTTCACTACGGTGCT_TTTGTTGCCGCTATTAATTACGGTACTATTACCTAT_GCTTGGGACGACGTTTACTACGTTGACGACTACCAGCATTGG	1	0.000156112
TTTATTTTTTGGTACGACTAC_CTTGTTGCCTCTATTGCTGACGGTGGTAATACCAAT_GCTGGTGACGAAGTTTGGCCGTTCGTTGACTACCATTATCGT	1	0.000156112
TATATTTTTCACTACGTTGTT_CTTGTTGCCGCTATTAGTCGTGGTAGTATTACCTAT_GTTGACTACGGTTACCATGACTGGTTCGGTGGGCTGTATGAC	1	0.000156112
TATATTTTTCATGGTGACTAC_TTTGTTGCCACTATTGATGCAGGTGCTACTACCAAT_GCTTGGTGGGACTACGACTACAAAGACCTGGACTACGGTTGGCATTAC	1	0.000156112
TATATTTTTCAGCATGACACT_CTTGTTGCCACTATTGCTTACGGTAGTATTACCTAT_GCTGACAACTGGTACGACGACTACTAATTCTACGAACATGAA	1	0.000156112
TCTATTTTTGGTATCTACGAT_CTTGTTGCCACTATTACTTACGGTACTACTACCTAT_GTTGACCCGTACGTTGACTACGACGACTACTACTGGTATATC	1	0.000156112
TATATTTTTCATGGTGACTAC_TTTGTTGCCACTATTGCTGATGGTGCTACTACCAAT_GCTTGGTGGGACTACGACTACAAAGACCTGGACTACGGTTGGCATTAC	1	0.000156112
TATATTTTTCAGTACTATGAC_CTTGTTGCCACTATTACTTACGGTACTAGTACCAAT_GCTTTGTATCCGTAGGACTTGTACTACTACTGGTCTGCTCTTGGC	1	0.000156112
TCTATTTTTTACACTGACTAC_CTTGTTGCCACTATTGGTTACGGTGGTAATACCAAT_GTTGACGCTGAATACACCTACTACGGTTACTACTCTTATCCG	1	0.000156112
TCTATTTTTGGAGCCGACGAC_CTTGTTGCCGCTATTGGTGGTGGTGGTAGTACCAAT_GCTTTCCCGTACGACTACAAATCTACCGACTGTGACCCTTCT	1	0.000156112
TATATTTTTCAGTACTACTCT_CTTGTTGCCGGTATTAATTACGGTACTATTACCACT_GTTTACCTGTCTGGTTACCCTTACTTTCTG	1	0.000156112
TCTATTTTTTGTTCTTCTGTT_CTTGTTGCCACTATTACTGGTGGTGGTATTACCTAT_GTTCTGGACGCTTACTACGACGACTACAAAGCTTACTATTGG	1	0.000156112
TCTATTTTTTACAACCCGAAC_CTTGTTGCCACTATTAGTTACGGTACTAATACCTAT_GCTTACTACGCTCGTGACAACTACTACTACTACCTGCATTCT	1	0.000156112
TATATTTTTCAGCATGACACT_CTTGTTGCCACTATTGCTTACTGTAGTATTACCTAT_GCTGACAACTGGTACGACGACTACGAATTCTACGAACATGAA	1	0.000156112
TTTATTTTTTTCTACGACATC_TTTGTTGCCAGTATTGGTTACGGTGGTAGTACCTAT_GTTCCGTTCACTTACGACTACGACTCTTACTACAACTATTAC	1	0.000156112
TATATTTTTCATGGTTACTAC_TTTGTTGCCACTATTGATGAAGGTGCTACTACCAAT_GCTTGGTGGGACTACGACTCCAAAGCCCTGGACTACGGTTGGAATTAC	1	0.000156112
TATATTTTTCTGCATCCGGAC_CTTGTTGCCGCTATTAATGCTGGTACTAATACCAAT_GTTTCTGTTGTTGAAGACCACAAACTTCTG	1	0.000156112
TCTATTTTTTGGTGGGGTGAA_CTTGTTGCCGGTATTGGTTGGGGTGGTAGTACCAAT_GTTTACTACGACGTCGCTTACTGGCGTTCTTACGACTATTAC	1	0.000156112
TCTATTTTTTACACTTCTGAC_TTTGTTGCCGGTATTGGTTACGGTACTACTACCTAT_GCTGACTTCTGGTCTACTGACTGGTACTACGACCGTCATGGA	1	0.000156112
TATATTTTTCTGTTCCATTCT_CTTGTTGCCGCTATTGGTTACGGTGCTACTACCTAT_GCTCCGTACGACCGTAACTACTACACTTGGGTTGGTTATGGT	1	0.000156112
TATATTTCTTACGGTTACACT_CTTGTTGCCACTATTGATTACGGTAGTACTACCAAT_GTTCCAGACGACTCCCAGGACTACGACGCTCTGCCGTATGAA	1	0.000156112
TATATTTTTCAGCATGACACT_TTTGTTGCCAGTATTACGACTGGTGCTATTACCAAT_GTTGAATACGTTCGTTTCTACTACCATGGT	1	0.000156112
TCTATTTTTTACACTGACTAC_CTTGTTGCCACTATTGATTACGGTACTACTACCAAT_GTTTTCTGGCCGTACTACGACTTCTACCAGACTGGTCTTCAG	1	0.000156112
TATATTTTTCATGGTTACTAC_CTTGTTGCCGCTATTGGTGCCGGTGGTAATACCAAT_GTTCGTTACGGTTACTACTACTTCTATTCT	1	0.000156112
TATATTTTTCTGGGTTCTTAC_TTTGTTGCCAGTATTGGGTACGGTGGTAGTACCAAT_GTTGACTACGACCATTGGTACTACCTGTTCTCTGCTCATTAC	1	0.000156112
TCTATTTTTGGTATCGGTCGT_TTTGTTGCCGCTATTACTCCGGGTACTACCTAT_GTTGAAACTTGGTACCAGCGTGCTTATCAG	1	0.000156112
TATATTTTTCTGCATCCGGAC_CTTGTTGCCGCTATTAATGCTGGTACTAATACCAAT_GTTTCTGTTGTTGAAGACTACAATCTTCTG	1	0.000156112
TCTATTTTTTACACTGAAGAAATC_CTTGTTGCCCCTATTGCTTACGGTAGTAGTACCTAT_GTTCTGTCTACCGGTTACCGTTACAACTACGACCAGTATTAC	1	0.000156112
TATATTTTTCAGTACGACGAC_CTTGTTGCCAGTATTGATTACGGTGCTAATACAAAT_GATTGGTACTACAAAAACGTTAACTATCCG	1	0.000156112
TCTATTTTTTACACTCTGCGT_TTTGTTGCCGGTATTGGTCAGGGTGGTACTACCAAT_GTTGCTTCTTGGTACTACACTCGTTTTCGT	1	0.000156112
TATATTTTTCAGTACGACGAC_CTTGTTGCCACTATTGCTTACGGTACTAATACCTAT_GCTTACGAAGGTTACTCTCGTTCCTACTGGGACGACCATTCC	1	0.000156112
TCTATTTTTTACATCAAATCT_TTTGTTGCCACTATTAATCAGGGTAGTAGTACCTAT_GCTTCTTACGGTTGGCGTTACTCTTCTTGGACTTAAGAC	1	0.000156112
TATATTTTTCTGTGGGACGGT_CTTGTTGCCGCTTTTAGTTACGGTACTAATACCTAT_GCTCCTGACACTTACTACCCGTACTTTTAC	1	0.000156112
TATATTTTTCACTACTACACT_TTTGTTGCCGGTATTGATTCTGGTGGTAGTACCTAT_GCTAAACCGGCTTACTACGACTACTATACT	1	0.000156112
TATATTTTTCAGTACTACGCT_TTTGTTGCCAGTATTAGTTGGGGTGGTAGTACCTAT_GCTGACGACGCCTACTACCCTTCTTCTGGTTACATCTATGAC	1	0.000156112
TATATTTTTCAGTACTACGCT_TTTGTTGCCGCTATTAATGTTGGTACTAATACCAAT_GCTTCTCTGTGGCTGGGTCCGCGTTCTTACGACGGTTATGCT	1	0.000156112
TATATTTCTTACGACTGGGAC_CTTGTTGCCGGTATTAGTTACGGTACTACTACCTAT_GCTGACTACCATTACCTTTACTACCGTGACTAATGGCATGAC	1	0.000156112
TATATTTTTCAGACTACTGGT_TTTGTTGCCAGTATTGCTTACGGTAGTATTACCAAT_GATGGTTGGTACTACCTTTCT	1	0.000156112
TATATTTTTCTGCATTACGTT_TTTGTTGCCACTATTAGTACTGGTAGTAATACCTAT_GCTCAGGCTAACGTTTACCAGTGGGGTTACTGGTGGCTCGAC	1	0.000156112
TATATTTTTCTGCAGTCTTAC_CTTGTTGCCGGTATTACTCCTGGTACTATTACCTAT_GCTTTCTACTACTACGCTGACGACTACTACTACAACTATTAC	1	0.000156112
TTTATTTTTGCTGACTCTTCT_CTTGTTGCCAGTATTGATATCGGTAGTAATACCAAT_GCTTACGACTTCCGTCGTACTCGTCATTACCGTTCCTTTGCT	1	0.000156112
TATATTTTTCAGAAATACGCT_CTTGTTGCCAGTATTAATTACGGTACTAGTACCTAT_GTTGACGACACCGACTACGGTTACGACTGGTACTGGTATACT	1	0.000156112
TATATTTTTCTGTTCAAATCT_CTTGTTGCCACTATTAATTACGGTGCTAATACCTAT_GCTTACGTTCCGTACTACGTTTGGGGTTACGAAGACCTTGAC	1	0.000156112
TTTATTTCTTCTAACGACTAC_TTTGTTGCCGGTATTGATTACGGTGCTAATACCAAT_GTTGACTACTCTTACTACTACTACTCTTACACTTTCTATCTG	1	0.000156112
TCTATTTTTGCTTACTACTAC_TTTGTTGCCGCTATTAATCGTGGTGGTAGTACCAAT_GTTGTTGCTGACTACTACATCTACCTTCGT	1	0.000156112
TATATTTTTCAGCATCCGTAT_CTTGTTGCCGGTATTGGTACTAGTACCTAT_GTTATCACTGGTTGGTGGTACGACGAATCTTCTTACTATTAC	1	0.000156112
TCTATTTTTTGGTCTTTC_TTTGTTGCCAGTAGTAGTCGTGGTGGTACTACCAAT_GTTGACCCGTACCGTTCTTACTACTGGTACGACGACTTTTAC	1	0.000156112
TATATTTTTCTGCAGTCTTAC_CTTGTTGCCGGTATTACTCCGGGTACTATTACCTAT_GCTTTCTACTACTACGCTGACGACTACTACTACAACTTTTAC	1	0.000156112
TCTATTTTTTACAACAACTAC_TTTGTTGCCGGTATTAGTTTCGGTAGAAGAACCAAT_GCTCAGTTCGACTACGAATACTACTGGGACTCTTATTAC	1	0.000156112
TATATTTCTTACGCAGACTCT_ATTGTTGCCGGTATTATTTACGGTACTAATACCAAT_GTTGTCCGTCACTATTACTGGGGTAACCGTGGTTACTATGAC	1	0.000156112
TATATTTCTTACGGTTACACT_TTTGTTGCCGCTATTGATTACGGTGGTATTACCAAT_GCTTAGCCGTACTACTGGGGTCATTTTTGG	1	0.000156112
TCTATTTTTTACACTCTGAAC_TTTGTTGCCACTATTGGTTCTGGTGGTACTACCTAT_GCTCCGTCTTACTCTTACGACCCGTACTGGTACTCTTATGCT	1	0.000156112
TATATTTTTCTGGGTTACTGT_TTTGTTGCCGGTATTGCTTACGGTAGTAATACCTAT_GCTTCTGACTACTACGGTTACTACCATGACTCTTGGCTTTAC	1	0.000156112
TATATTTTTCAGATCGACTAC_CTTGTTGCCGGTATTGATTACGGTGGTACTACCTAT_GCTCCGTGGGGTTGGCCGTACGGTTACTACGACGACGCTTTTTCT	1	0.000156112
TCTATTTTTTACACTTCTGTT_TTTGTTGCCGGTATTGCTGACGGTAGTAGTACCGAT_GTTTGGGTTCATGACTACTACGTTTACGGTTACTACTATTAC	1	0.000156112
TATATTTTTCATGGTGACTAC_TTTGTTGCCACTATTGATGAAGGTGCTACTACCAAT_GCTTTGTGGGTAAACGTCTACAAAGACCTTGCCAACGGGTGGCCTTAC	1	0.000156112
TCTATTTTTTGTTACTACTAC_TTTGTTGCCGGTATTAGTTACGGTGGTACTACCTAT_GTTTACTTCGAACTGGACTGGGACTTTCCG	1	0.000156112
TATATTTTTCAGCATCCGTAC_CTAGTTGCCGGTATTGGTACTAGTACCTAT_GTTATCACTGGTTGGTGGTACGACGAATCTTCTTACTATTAC	1	0.000156112
TCTATTTTTGGAGCTGGTGAC_TTTGTTGCCGCTATTAGTTACGGTGCTAATACCAAT_GCTTACGACACTTGGGGTTACGCTTCTGACTACTGGTATCAG	1	0.000156112
TCTATTTTTGCTTACTACTGG_CTTGTTGCCTGTATTGGTATCGGTGCTAGTACCAAT_GCTGCTTCTGACTACTACGACGTTTCCTACTCCGGTTTTCGT	1	0.000156112
TATATTTTTCTGGGTTACGAA_CTTGTTGCCGCTATTAGTTACGGTGCTAGTACATAT_GCTGGTACTTACTTCTCTTACCAGTATGAC	1	0.000156112
TATATTTTTCAGTACGACGAC_CTTGTTGCCAGTATTGATTACGGTGCTAACACCAAT_GCTTGGTACTACAAAAACGTTAACTATCCG	1	0.000156112
TATATTTTTCAGAAATACGCT_CTTGTTGCCAGTATTAATTACGGTACTAGTACCTAT_GTTGACGACACTGACTACGGTTAAGACTGGTACTGGTATACT	1	0.000156112
TATATTTTTCTGCAGTCTTAC_CTTGTTGCCGGTATTACTCCGGGTACTATTACCTAT_GCTTTCTACTACTACGCTGACGACTACTACTACAGCTATTAC	1	0.000156112
TATATTTTTCAGACTGGTTAC_CTAGTTGCCGCTATTGATCGTGGAGGTAATACCAAT_GTTTACGCTTACTACTACCATTGGTATCTG	1	0.000156112
TATATTTTTCACTGGTACTAT_TTTGTTGCCGGTATTGATTCTGGTAGTATTACCAAT_GCTGACTTCTACTACGGTTACGAAGACGACGACGCTTTTTAC	1	0.000156112
TATATTTTTCACTGGGCTTGG_CTTGTTGCCAGTATTGGTGGTGGTACTAATACCTAT_GCTGACTTCGAAGGTGACTACGGTTTTTGG	1	0.000156112
TATATTTTTCATGGTGACTAC_TTTGTTGCCACTATTGATGAAGGTGCTACTACCAAT_GCTTGGTGGGACTACGACTACAAAGACCTGTACTACGGTTGGCATTAC	1	0.000156112
TATATTTTTCTGTTCAAACGT_TTTGTTGCCGGTATTACTCGTGGTAGTATTACCAAT_GCTTACGACGCTTACTACGGTGACTACTACAACTTTCCG	1	0.000156112
TATATTTTTCTGCATTCTTAC_CTTGTTGCCGCTATTACTCCGGGTACTATTACCTAT_GCTTTCTACTACTAGGCTGTGGACTACTACTACAACTATTAC	1	0.000156112
TATATTTTTCAGAAATACGCT_CTTGTTGCCAGTATTAATTACGGTACTAGGACCTAT_GTTGACGACACTGACTACGGTTACGACTGGTACTGGTATACT	1	0.000156112
TATATTTTTCAGCATCCGTAC_CTTGTTGCCGGTATTGGTACTAGTACCTAT_GTTGACTACTACCTGTACTGGGTTTACTACTACGCTTATGAC	1	0.000156112
TATATTTCTTACGGTGCTGCT_CTTGTTGCCGCTATTAGTCCGGGTAGTACTACCTAT_GCTCGTTCTTCTTACGGTGACTGGTATTAA	1	0.000156112
TATATTTTTCAGCATCCGTAC_CTTGTTGCCGGTATTGGTACTAGTACCTAT_GTTATCACTGGTTGGTGGTATGACGAATCTTCTTACTATTAC	1	0.000156112
TATATTTTTCAGATCGACTAC_TTTGTTGCCAGTATTAGTCCGGGTGGTATTACCTAT_GTTAACGAATACTACACTTCTTCTTACTGGGGTGGTAATTTC	1	0.000156112
TCTATTTTTTACAAATACCGT_TTTGTTGCCACTATTGCTGCTGGTGCTAGTACCTAT_GCTTACGGTGAGGGTTGGAACTACTACTACTACCGTCATGCT	1	0.000156112
TTTATTTTTTGGTACTACGAC_CTTGTTGCCAGTATTGGTGACGGTAGTAATACCTAT_GCTTACTCTTGGGACACTTACTACCATTAC	1	0.000156112
TCTATTTTTTGTTCTGACTAC_TTTGTTGCCGCTATTGCTCATGGTGGTACTACCAAT_GCTGACGGTTGGTACCAGAAATACTACGACGAAAAATATGGT	1	0.000156112
TCTATTTTTGGAGGTACTACT_TTTGTTGCCAGTATTACTCTGGGTACTACTACCAAT_GCTCGTACTTCATACTACTCTTGGGACTCTTACTACTATTAC	1	0.000156112
TATATTTTTCTGGGTTACTCT_TTTGTTGCCAGTATTGGTTACGGTGCTATTACCTAT_GCTCCGTTCCGTCCGGACTACTACGGTAACTACCATCAG	1	0.000156112
TATATTTTTCTGCAGTCTTAC_CTTGTTGCCGGTATTACTCCGGGTACTATTACCTAT_GCTTTCTACTACTACGCTGACGACTACTACTGCAACTATTAC	1	0.000156112
TATATTTCTTACGCTCATGAC_CTTGTTGCCGCTATTGATTACGGTGGTAGTACCAAT_GCTGGTTACTGGACTGACTACTGGGTTCCGGTTTACTTTTAC	1	0.000156112
TATATTTTTCAGTACTACGGT_CTTGTTGCCGGTATTGATGACGGTGGTATTACCTAT_GCTGACGTTGGTTACTACTACGGCTGGGACGACGAATATCAT	1	0.000156112
TATATTTCTTACGACTACTTC_TTTGTTGCCGGTATTAGTTACGGTAGTAGTACCTAT_GTTCGTTACTTCCAGTCTTACGACTGGGGTGGTTACCTTCTG	1	0.000156112
TATATTTTTCTGCATGCTTCT_TTTGTTGCCGCTATTAGTTACAGTGCTAGTACCTAT_GCTGAAGACTACGACTACTACCCGCATACT	1	0.000156112
TCTATTTTTTACACTGACTAC_CTTGTTGCCACTATTGATGACGGTACTACTACCAAT_GTTTTCTGGCCGTACTACGACTACTACCAGACTGGTCTTCAG	1	0.000156112
TATATTTTTCTGCAGTCTTAC_CTTGTTGCCGGTATTACTCCGGGTACTATTACCTAT_GCTTTCTACTACTACGCTGACGACTACTACTACATCTATTAC	1	0.000156112
TATATTTTTCAGAAATACGCT_CTTGTTGCCAGTATTAATTACGGTACTAGTACCTAT_GTTGACGACACTGACTACGGCTACGACTGGTACTGGTATACT	1	0.000156112
TATATTTCTTACGACTACTCT_TTTGTTGCCGGTATTAATCGTGGTACTAATACA_GCTCGTGACGCTTACTACTCTGGTTTTTAC	1	0.000156112
TATATTTTTCTGTGGTACTAC_TTTGTTGCCGCTATTGGTTACGGTGCTACTACCTAT_GCTCAGGACACTGACTCTTACTACCTTCGT	1	0.000156112
TATATTTTTCAGTACGACGAC_CTTGTTGCCAGTATTGATTACGGTGCTAAAACCAAT_GCTTGGTACTACAAAAACGTTAACTATGCG	1	0.000156112
TCTATTTTTTGGTGGTCTGAA_CTTGTTGCCGCTATTAACGCTGGTACTATTACCAAT_GCTGGTTCTTACTGGGACTACGCTTATTAC	1	0.000156112
TATATTTCTTACGATTACCCG_TTTGTTGCCAGTATTAATCATGGTAGTAATACCAAT_GCTCGTACTTACTGGGACGTTTACTCCGGTTCCAACCTTTAC	1	0.000156112
TATATTTTTCAGTACTACTTC_CTTGTTGCCACTATTACTGGTGGTAGTATTACCTAT_GCTGACGGTGGGGGTTACTACTACCATGGT	1	0.000156112
TCTATTTTTTACACTTCTGTT_TTTGTTGCCGGTATTGCTGACGGTAGTAGTACCTAT_GTTTGGGTTCAAGACTACTACGTTTACGGTTACTACTATTAC	1	0.000156112
TATATTTCTTACGGTGGTTAC_CTTGTTGCCGCTATTAGTGGTGGTACTAGTACCAAT_GTTTACGGGCCGTACTACTACCGTTACCTGGACGACCATTAC	1	0.000156112
TCTATTTTTGGAGGTACTACT_TTTGTTGCCAGTATTACTCTGGGTACTACTACCAAT_GCTGGTTCTTCTTACTACTCTTGGGACTCTTACTACTATTAG	1	0.000156112
TATATTTTTCAGTACTACGGT_TTTGTTGCCAGTATTGGTCGTGGTACTATTACCAAT_GCTCAGTCTTACTACCATATCTACGACGTTCCGGACTATTCT	1	0.000156112
TATATTTTTCAGTACTACGGT_TTTGTTGCCAGTATTGGTCGTGGTACTATTACGTAT_GCTCAGTCTTACTACCATATCTACGACGTTCCGGACTATTCT	1	0.000156112
TATATTTTTCTGTTCAAACGT_TTTGTTGCCAGTATTACTCGTGGTAGTATTACTAAT_GCTTACGACGCTTACTACGGTGACTACTACAACTTTCCG	1	0.000156112
TATATTTTTCAGCATCCGTAC_CTTGTTGCCGGTATTGGTACTAGTACCTAT_GATATCACTGGTTGGTGGTACGACGAATCTTCTTACTATTAC	1	0.000156112
TATATTTCTTACGGTTACACT_CTTGTTGCCACTGTTGATTACGGTAGTACTACCAAT_GTTCCAGACGACTACCAGTACTACGACGCTCTGCCGTATGAA	1	0.000156112
TATATTTTTCATGGTGACTAC_TTTGTTGCCACTATTGATGAAGGTGCTACTACCAAT_GCTTGGTGGGACTACGACTACAAAGACGTGGACTACGGTTGGCATTAC	1	0.000156112
TCTATTTTTTACATAGGTGGT_TTTGTTGCCGCTATTAATTACAGTAGTAATACCTAT_ATCTACGCTTACGACGCTTATGAA	1	0.000156112
TATATTTTTCTGGGTTACTCT_TTTGTTGCAAGTATTGGTTACGGTGCTATTACCTAT_GCTCCGTTCCGTCCGGACTACTACGGTTACTACCATCAG	1	0.000156112
TCTATTTTTTACACTCTGCGT_TTTGTTGCCGGTATTGGTCAGGGTGGTATTACCAAA_GTTGCTTCTTGGTACTACACTCGTTTTCGT	1	0.000156112
TATATTTTTCAGAAAGACAAT_CTTGTTGCCACTATTGCTTACGGTAGTATTACCTAT_GCTTAAAACTGGTACGACGACTACGAATTCTACGAACATGAA	1	0.000156112
TATATTTTTCAGTACGACGAC_CTTGTTGCCAGCATTGATTACGGTGCTAATACCAAT_GCTTGGTACTACAAAAACGTTAACTATCCG	1	0.000156112
TATATTTTTCTGGGTTACTGG_CTTGTTGCCAGTATTGATTACGGGACTACTACCAAT_GTTGCTTACGACTTCTTCTCTTGGTACTACGACCGTCTTTAC	1	0.000156112
TCTATTTTTTGGTCTTGGCGT_CTTGTTGCCGCTATTAGTGGAGGTGGTAGTACCTAT_GCTTCTGTTGGTCAGTACCGTTACTGGCATGAC	1	0.000156112
TATATTTTTCAGACTGCTTCT_CTTGTTGCCGCTATTGGTCTGGGTAGTATTACCAAT_GTTGAATACGGTGCTTGGTACGACTACAAATCTGACCATTAC	1	0.000156112
TATATTTTTCTGCAGTCTTAC_CTTGTTGCCGGTATTACTCCGGGTACTATTACCTAT_GCTTTCTACTACTACGCTGACGTCTTCTACTACAACTATTAC	1	0.000156112
TCTATTTTTGGTATCTACGCT_CTTGTTGCCACTATTACTTACTGTACTACTACCTAT_GTTGACCCGTACGTTGACTACGACGACTACTACTGGTATATC	1	0.000156112
TATATTTTTCTGTTCAAACGT_TTTGTGGCCAGTATTACTCGTGGTAGTATTACCAAT_GCTTACGACGCTTACTACGGTGACTACTACAACTTTCCG	1	0.000156112
TATATTTTTCAGTACTACTCT_TTTGTTGCCGCTATTAATAGGGGTACTAGTACCAAT_GTTGACTTCGAAGACTACTACGACTACTACCATCATTAC	1	0.000156112
TATATTTTTCTGGGTTACTACTAC_CTTGTTGCCGCTATTAATCCGGGTGCTAATACCTAT_GTTCTTCTGGGTACTGACTACTGGCATGAC	1	0.000156112
TCTATTTTTTGGTCTTTC_TTTGATGCCAGTATTAGTCGTGGTGGTACTACCAAT_GTTGACCCGTACCGTTCTTACTACTGGTACGACGACTTTTAC	1	0.000156112
TATATTTTTCAGTACGACGAC_CTTGATGCCAGTATTGATTACGGTGCTAATAACAAT_GCTTGGTACTACAAAAACGTTAACTATCCG	1	0.000156112
TATATTTTTCAGTACTACTGG_CTTGTTGCCGGTATTGGTTACGGTGGTACTACCAAT_GCTGACTACACTCGTGGGTGGTACGGTTACGACCAGCTTGTT	1	0.000156112
TATATTTTTCAGAAATACGCT_CTTGTTGCCAGTATTAATTACGGTACTAGTCCCTAT_GTTGACGACACTGACTACGGTTACGACTGGTACTGGTATACT	1	0.000156112
TATATTTTTCATGGTGACTAC_TTTGTTGCCAGTATTGATGAAGGTGCTACTACCAAT_GCTTGGTTGGACTACGACTACAAAGAACTGGACTACGGTTGGCATTAC	1	0.000156112
TATATTTTTCATGGTTACCAT_CTTGTTGCCGCTATTACTGACGGTGGTAGTACCAAC_GTTGTTTCTTACTACCATTACGTTCATTAC	1	0.000156112
TATATTTTTCTGTGGGACTAC_TTTGTTGCCAGTGTTGATCTGGGTGGTAATACCAAT_GTTGCTGCTTACCGTTACTACAACACTGGTTACTACCTTGTT	1	0.000156112
TATATTTTTCAGAAATACGCT_CTTGTTGCCAGTATTAATTACGGTACTAGTACCTAT_GTTGACGACACTGACTACGGTTACGACTTGTACTGGTATACT	1	0.000156112
TCTATTTTTGCTTGGTACCAG_TTTGTTGCCGCTATTGCTTACGGTGCTAATACCTAT_GCTACTCGTGACGACTACTACTACTCTGACGCTTAATTTGTT	1	0.000156112
TCTATTTTTGGAGGTTACGAA_TTTGTTGCCTGTATTGCTCCGGGTAGTACTACCTAT_GCTACTCCGCGTTACTCTTACGAAGACTGGTACTACTTTGGT	1	0.000156112
TCTATTTTTTACACTCTGACT_TTTGTTGCCGGGATTGGTACTGGTGGTAATACCTAT_GCTTACTACCGTTACTACTACGGTTACTACACTGGTCTTTAC	1	0.000156112
TATATTTTTCAGAACACTAAC_TTTGTTGCCAGTATTGATGTTGGTGGTAGAACCAAT_GTTTACTACTACGGTGACTACTACAACTACTGGGTTTATTAC	1	0.000156112
TATATTTTTCAGTACGACGAC_CTTGTTGCCAGTATTGATTACGGTGCTAAAACCAAT_GCTTGGAACTACAAAAACGAAAACTATCCG	1	0.000156112
TATATTTCTTACGGTGCTGAC_TTTGTTGCCGGTATTGCTTACGGTGCGATTACCAAT_GCTCGTGACTACGGTATCGACGACGACTACCCGTGGTATGTT	1	0.000156112
TATATTTTTCAGTACTACTCT_TTTGTTGCCGGTATTGATGAAGGTAGTAATACCAAT_GTTTACGGTGTTAACTCTTACGACGAATACGACTACTCTTGG	1	0.000156112
TATATTTTTCAGTACTACTCT_TTTGTTGCCGGTATTGATGAAGGTAGTAATACCAAT_GTTTACGGTGTTACTCTTACGACGAATACGACTACTATTGG	1	0.000156112
TATATTTTTCAGAACCAGCTG_TTTGTTGCCGCTATTGGTTTCGGTTGTAGTACCAAT_GTTTCTTACCCGTACTACTACGCTGACTACTACGACCTTACT	1	0.000156112
TCTATTTTTTACAACCAGGAC_CTTGTTGCCGCTATTGCTCATGGTGGTAATACCAAT_GCTCTGACTTACTGGAACGACTACTACTTCGGTCATCATTAC	1	0.000156112
TCTATTTTTTGGTCTTTCGTT_CTTGTTGCCAGTATTAGTGTTGGTGGTATTACCTAT_GCTCGGGGTTACTACGACGAATCTTACCGTGGTCGTTATTCT	1	0.000156112
TATATTTTTCTGTACGAAGAC_TTTGTTGCAGGTATTAATTACGGTAGTATTAACAAT_GTTTCTTACACTTACTCTGACTACTACCGTTACGACTATGTT	1	0.000156112
TCTATTTTTGGAGGTGACTTC_TTTGTTGCCGGTATTAATGGTGGTGCTACTACCAAT_GTTGAAGGTTACGAATCCAAACGTTCTGACTACAACTATTGG	1	0.000156112
TATATTTTTCTGTGGGACTAC_TTTGTTGCCAGTATTGATCTGGGTGGTAATACCAAT_GTTGCTGCTTACCTTTACTACAACACTGGTTACTACCTTGTT	1	0.000156112
TCTATTTTTTGGTGGTCTGAA_TTTGTTGCCGCTATTGATAACGGTGCTATTACCAAT_GCTCGTGAAACTGACTCTTGGCCGAACTACTCTTCTTATTTC	1	0.000156112
TATATTTTTCTGTTCAAACGT_TTTGTTGCCAGTATTACTCGTGGTAGTATTACCACT_GCTTACGACGCTTACTACGGTGACTACTACAACTTTCCG	1	0.000156112
TATATTTCTTACGGTTACACT_TTTGTTGCCACTATTAGTTACGGTGCTACTACCAAT_GCTTACAATCTGTGGACTTCTTACCTTGGT	1	0.000156112
TATATTTCTTACGCACTGTAC_TTTGTTGCCGGTATTACTAAAGGTACTAATACCTAA_GCTGTTCGTTACTACTGGTCATACGGTGAATACTCTTTTCGT	1	0.000156112
TATATTTTTCTGCATCCGGAC_CTTGTTGCCGCTATTAATGCTGGTACTAATACCAAT_GTTTCTGTTGTTGAGGACTACAAACTTCTG	1	0.000156112
TATATTTTTCAGACTGACT_TTTGTTGCCACTATTAATTACGGTGGTAGTACCAAT_GCTAAGGTTTACTACTGGCCGTACTACGACTACGACTATGTT	1	0.000156112
TCTATTTTTGGCGACGACGAC_CTTGTTGCCGCTATTGGTGGTGGTGGTAGTACCAAG_GCTTTCCCGTACGACTACAAATCTACCGACTCTGACCTTTCT	1	0.000156112
TATATTTCTTACGGTTACACT_TTTGTTGCCGCTATTGATTACGGTGGTATTACCAAT_GCTCAGCGGTACTACTGGGGTCATTTTTGG	1	0.000156112
TCTATTTTTTACACTTCTGTT_TTTGTTGCCGGTATTGCTGACGGTAGTAGTACCTAT_GTTTGGGTTCATGACTACTGCGTTTACGGTTACTACTATTAC	1	0.000156112
TCTATTTTTTACAGTTTCACT_CTTGTTGCCACTATTGGTTACGGTAGTACTACCTAT_GCTCGTGGTTACGCTCAGTGGTCTCATCCG	1	0.000156112
TCTATTTTTTGGTCTTGGCGT_CTTGTTGCCGCTATTAGTGGTGGTGGTAGTACCTAT_GCTTCTGTTGGTCAGTACCGTTACTGGCATGAC	1	0.000156112
TATATTTCTTACGACTACTGG_TTTGTTGCCGCTATTACTTACGGTGGTATTACCTAT_GTTGAAACTTGGGACCACGGGTACACTTACTACGACTATTAC	1	0.000156112
TATATTTTTCTGTGGTACTCT_TTTGTTGCCAGTATTAGTTACGGTAGTAATACCTAT_GCTTACAAACGTCTGCAGGCTGACTACTCTGACTACCATTGG	1	0.000156112
TCTATTTTTTGGTCTTTC_ATTGTTGCCAGTATTAGTCGTGGTGGTACTACCAAT_GTTGACCCGTACCGTTCTTACTACTGGTACGACGACTTTTAC	1	0.000156112
TATATTTTTCTGCAGTCTTAC_CTTGTTGCCGGTATTACTCCGGGTACTATTACCTAT_GCTTTCTACTACTACGCTGACGACTACTGCTACAACTATTAC	1	0.000156112
TATATTTCTTACGATGCT_TTAGTTGCCGGTATTGGTCGTGGTACTACTACCTAT_GCTCAGGGTTACTACGACACTGACTACTACGGTTAATATGAA	1	0.000156112
TATATTTTTCATGGTGACTAC_TTTGTTGCCACTATTGATGAAGGTGCTACTACCAAT_GCTTGGTGGGACTACGACTACAAAGACCTTGACTACGGTTGGCATTAC	1	0.000156112
TCTATTTTTTACATATCTTAC_TTTGTTGCCGCTATTAGTCCGGGTGCTAGTACCTAT_GTTCAGTGGGCTGGTTGGTCTGGTTATTAC	1	0.000156112
TATATTTCTTACGGTGCTGGT_TTTGTTGCCAGTATTGGTTACGGTACTACTACCAAT_GCTGGGGACCTGTACGACGCTTGGTATTAC	1	0.000156112
TCTATTTTTGGAGCTGACTAC_CTTGTTGCCACTATTAATGAAGGTGCTAATACCTAT_GCTATCGACGGTTGGTACTACTCTTATTAC	1	0.000156112
TATATTTTTCTGTACGACTAC_CTTGTTGCCGGTATTAATTGGGGTGCTACTACCTAT_GCTGACACTGACCAGAACGACTACAAAACTGGTTGGTATGTT	1	0.000156112
TCTATTTTTTGGTGGGGTACT_TTTGTTGCCGGTATTAATTACGGTGGTAATACCTAT_GCTTACCGTGACCGTGCTTACACTTCTTGGTGGTCTCTTACT	1	0.000156112
TATATTTTTCAGCAGTCTTAC_CTTGTTGCCGGTATTACTCCGGGTACTATTACCTAT_GCTTTCTACTACTACGCTGACGACTACTACTACAACTATTAC	1	0.000156112
TATATTTTTCTGTACGACGAC_CTTGTTGCCAGTATTGATTACGATGGTAATACCAAT_GCTACTTACGACAACTACGACTACTATCAT	1	0.000156112
TATATTTTTCAGTACGACCAC_CTTGTTGCCAGTATTGATTACGGTGCTAATACCAAT_GCTTGGTACTACAAAAACGTTAACTATCCG	1	0.000156112
TATATTTTTCTGCAGTCTTAC_CTTGTTGCCGGTATTACTCCGGGTACTATTACCTAT_GCTTTCTACTACTACGCTGACTCCTACTACTACAACTATTAC	1	0.000156112
TCTATTTTTTACACTTCTTAC_CTTGTTGCCAGTATTGATGACGGTGGTATTACCAAT_GTTGACCCGGTTACTTACCATTACGGTTGGCGTTACTACACTGACTACTATGCT	1	0.000156112
TATATTTTTCTGGGTTACTACTAC_CTTGTTGCCGCTATTAATCCGGGTGCTAATACCTAT_GTTCGGCTGGGTACTGACTACTGGCCTGAC	1	0.000156112
TCTATTTTTTACAAATACCGT_TTTGTTGCCACTATTGGTGGTGGTGCTAGTACCTAT_GCTTACGGTGACGGTTGGAACTACTACTACTACCGGCATGCT	1	0.000156112
TATATTTTTCAGAACCCGCTG_TTTGTTGCCACTATTGCTTACGGTGGTAATACCAAT_GTTTTCCAGTTCGACTACGGTTGGTACTCTTGGGGTTATACT	1	0.000156112
TATATTTTTCATGGTTACCAT_CTTGTTGCCGCTATTACTGACGGAGGTAGTACCAAC_GTTGTTTCTTACTCCCATTACGTTAATTAC	1	0.000156112
TATATTTTTCTGCAGTCTTAC_CTTGTTGCCGGTATTACTCCGGGTACTATTACCTAT_GCTTTCTACTACTACGCTGACGACTCCTACTACAACTATTAC	1	0.000156112
TATATTTTTCATGGTGACTAC_TTTGTTGCCACTATTGATGAAGGTGCTACTACCAAT_GCTTGGTGGGACTACGACTACAAATACCTGGACTACGGTTGGCATTAC	1	0.000156112
TCTATTTTTTACAACCAGGAC_CTTGTTGCCGCTATTAATCATGGTGCTACTACCAAT_GTTCATGACGACTCCTACTACTACTACTACACTCCGCATTAC	1	0.000156112
TATATTTTTCAGAACACTAAC_TTTGTTGCCAGTATTGATGTTGGTGGTAGTACCAAT_GTTTACTACTACGGTGACTACTACAACAACTGGGTTTATTAC	1	0.000156112
TCTATTTTTTACATACGTTAC_TTTGTTGCCACTATTAGTTCTGGTGGTAATACCAAT_GTTGGTTACCCGTCTGCTTACTACGACTACGACCTGTATTGG	1	0.000156112
TCTATTTTTGGAGGTTCTACT_TTTGTTGCCAGTATTACTCTGGGTACTACTACCAAT_GCTCGTACTTCTTACTACTCTTGGGACTCTTACTACTATTAC	1	0.000156112
TCTATTTTTGGAGGTTCTCTG_TTTGTTGCCGCTATTAATGAAGGTGCTAATACCTAT_GCTCAGCAGGCTTACTACTACGACTACAAAGCTGACCTTTAC	1	0.000156112
TCTATTTTTTACAGTTCTGTT_TTTGTTGCCGCTATTAGTACTGGTACTAATACCAAT_GCTCAGGACTTCTGGTACTACGTTTTTGCT	1	0.000156112
TATATTTTTCAGTACTACGTT_CTTGTTTCCGGTATTGGTTACGGTGGTAGTACCTAT_GCTAATATCACTTCTGCTTGGTACCATACT	1	0.000156112
TCTATTTTTTGGTGGTCTGAC_TTTGTTGCCAGTATTGCTTCTGGTGCTAGTACCAAT_GCTGTTGCTACTTGGGACTACTACGGTTACTGGGAATATGCT	1	0.000156112
TATATTTTTCTGCAGTCTTAC_CTTGTTGCCGGTATTACTCCGGGTACTATTACCTAT_GCTTTCTACTACTATGCTGACGACTACTACTACAACTATTAC	1	0.000156112
TCTATTTTTTACAAATACCGT_TTTGTTGCCACTATTGGTGGTGGTGCTAGTACCTAT_GCTTACGGTGACGGTTGGAACTACTACTACTACGGTCATGCT	1	0.000156112
TATATTTTTCAGTACGACGAC_CTTGTTGCCAGTATTGATTACGGTGCAAATACCAAT_GCTTGGTACTACAAAAACGTTAACTATCCG	1	0.000156112
TCTATTTTTGCTTACTACTGG_CTTGTTGCCGGTATTGGTTGGGGTACTAGTACGAAT_GCTGTTGCTACTTACCAGTACTACGGTTACAACGGTTATCAG	1	0.000156112
TATATTTTTCATGGTGACTAC_TTTGTTGCCACTATTGATGAAGGTGCTACTACCAAT_GCTTGGTGGGACTACGACTACAACGCCCTGGACTACGGTTGGCATTAC	1	0.000156112
TATATTTTTCTGCATTCTGAC_TTTGTTGCCAGTATTAATATCGGTGCTAGTACCAAT_GTTTACTACCCGTGGTACTCTTGGGACGACTACTACCTTTAC	1	0.000156112
TATATTTTTCAGTACTACTCT_TTTGTTGCCGCTATTAATTGGTGTACTAGTACCAAT_GTTGACTTCGAAGACTACTACGACTACTACCATCATTAC	1	0.000156112
TCTATTTTTTACAAATACCGT_TTTGTTGCCACTATTGGTGGTGGTGCTAGTACCTAT_GCTTACGGTGACGTTTGGAACTACTACTACTACCGTCATGCT	1	0.000156112
TATATTTTTCTGCAGTCTTAC_CTTGTTGCCGGTATTACTCCGGGTACTATTACCTAT_GCTTTCTACTACTACGCTGATGACTACTACTACAACTATTAC	1	0.000156112
TCTATTTTTTGGTCTTCTTAC_TTTGTTGCCGGTATTACTTACGGTACTATTACCAAT_GCTCGTGACTACAACTACCGTTGGCTTTAC	1	0.000156112
TCTATTTTTGCTTACTACTCT_TTTGTTGCCGGTATTACTTACGGTGGTAAATCCAAT_GCTCACGCTTACTGGTACATCGACTACGTTGACACTTTTGGT	1	0.000156112
TCTATTTTTGGTATCTACGCT_CTTGTTGCCACTATTACTTACGGTACTACTTCCTAT_GTTGACCCGTACGTTGACTACGACGACTACTACTGGTATATC	1	0.000156112
TCTATTTTTTACACTCTGACT_TTTGTTGCCGGTATCGGTACTGGTGGTAATACGTAT_GCTTACTACCGTTACTACTACGGTTACTACACTGGTCTTTAC	1	0.000156112
TATATTTTTCAGTACGACGAC_CTTGTTGCCAGTACTGATTACGGTGCTAATACCAAT_GCTTGGTACTACAAAAACGTTAACTATCCG	1	0.000156112
TATATTTTTCAGTACGACGAC_CTTGTTGCCAGTATTGATTACGGTGATAATAACAAT_GCTTGGTACTACAAAAACGTTAACTATCCG	1	0.000156112
TATATTTTTCAGTACGACGAC_CTTGTTGCCAGTATTGATTACGGTGATAATACCAAT_GCTTGGTACTACAAAAACGCTAACTATCCG	1	0.000156112
TATATTTTTCATGGTGTTCAG_CTTGTTGCCAGTATTAGTTGGGGTGCTACTACCTAT_GCTGGTGACTACAAAGACACTGACCTTGAC	1	0.000156112
TATATTTTTCTGCAGTCTTAC_CTTGTTGCCGGTATTACTCCGGTTACTATTACCTAT_GCTTTCTACTACTACGCTGACGACTACTACTACAACTATTAC	1	0.000156112
TATATTTTTCAGAACTACTAC_TTTGTTGCCACTATTGATTACGGTAGTAGTACCAAT_GTTTTCCATTACGCTATCTGGTACTACCCGTCTTCTTATGAT	1	0.000156112
TATATTTTTCAGAACTACTAC_TTTGTTGCCGGTATTGGTAAAGGTGGTAGTACCTAT_GTTGGTTACCCGTCTACTAAATACTTCTCTCGTTACCATGGT	1	0.000156112
TATATTTTTCATGGTGACTAC_TTTGTTGCCACTATTGATGAAGGTGCTACTACCAAT_GCTTGGTGGGACTACGACTACGAAGACCTGGACTACGGTTGGCATTAC	1	0.000156112
TCTATTTTTTACAGTTACGTT_TTTGTTGCCGGTATTAATGACGGTACTAGTACCTAT_GTTGTTTACGCTTGGGACTACTACTTTGAA	1	0.000156112
TATATTTTTCAGTACGACGAC_CTTGTTGCCAGTATTGATTACGGTGCAATACCAAT_GCTTGGTACTACAAAAACGTTAACTATCCG	1	0.000156112
TATATTTTTCTGCATCTGCCG_CTTGTTGCCGGTATTACTTGGGGTAGTAGTACCAAT_GTTCGTGACTTCTACGGTACTTACTATGTT	1	0.000156112
TCTATTTTTGGCAGCATGCT_TTTGTTGCCGCTATTAGTACTGGTAGTACTACCAAT_GTTTGGGACCATTACTGGTGGTACTTTACT	1	0.000156112
TATATTTTTCAGTACGACCAT_TTTATTGCCAGTATTAGTCCGGGTGGTAGTACCTAT_GCTTACCCGTCTGACCAGTACTGGGTTTACTACGGTTTTTCT	1	0.000156112
TCTATTTTTTACAACAACAAC_CTTGTTGCCAGTATTAATTCTGGTAGTAATACCTAT_GTTACTTACGGTTGGTACGACTCTTATTCT	1	0.000156112
TATATTTTTCTGTTCAAACGT_TTTGTAGCCAGTATTACTAGTGGTAGTATTACCAAT_GCTTACGACGCTTACTACGGTGACTACTACAACTTTCCG	1	0.000156112
TATATTTTTCAGACTGACTAC_TTTGTTGCCAGTATTGCTTGGGGTACTAGTACCTAT_GTTCAGTGGGGTTACTACTACTACTACCCGAACACTCTTTCT	1	0.000156112
TTTATTTTTTGGTGGCGTGAC_TTTGTTGCCGGTATTGGTTACGGTACTAATACCAAT_GCTGCTGACAACTACTACTACACTCATTACAAC	1	0.000156112
TATATTTCTTACGACTACTTC_TTTTTTGCCGGTATTAATCAGGGTACTAGTACCAAT_GTTGGTATCTACTACGGTTACTTCTATGGT	1	0.000156112
TATATTTTTCAGAACCTGTAC_CTTGTTGCCGCTATTGGTTCTGGTAGGACTACCTAT_GCTTACGGTGCTTACTACTGGGCTACTTACGGTACTTATTAC	1	0.000156112
TATATTTTTCATGGTGACTAC_TTTGTTGCCCCTATTGATGAAGGTGCTACTACCAAT_GCTTGGTGGGACTACGACTACAAAGACCTGGACTACGGTTGGCATTAC	1	0.000156112
TATATTTTTCTGCATCCGGAC_CTTGTTGCCGCTATTAATGCTGGTACTAATACCAAT_GTTTCTGTTGTTGCGGACTACAAACTTCTG	1	0.000156112
TCTATTTTTTGTTAGTCTTAC_CTTGTTGCCACTATTACTGACGGTGGTAGTACCAAT_GTTGATTCTTACTACTAATAATACTACGACGTAGACTTTAGT	1	0.000156112
TTTATTTTTGACTACTACCGT_TTTGTTGCCGGTATTAATGACGGTGGTAGTACCAAT_GCTGGTGGTTACTCTGGTCAGTACTGGCCGGTTTTTTAC	1	0.000156112
TATATTTTTCAGACTGACTAC_TTTGTTGCCACTATTAATTACGCTGGTAGTACCAAT_GCTCAGGTTTACTACTGGCCGTACTACGACTACGACTATGTT	1	0.000156112
TATATTTTTCAGTACTACTCT_TTTGTTGCCGCTATTAATTGGGGTACTAGTACGAAT_GTTGACTTCGAAGACTACTACGACTACTACCATCATTAC	1	0.000156112
TTTATTTTTGACTACTACCCG_TTTGTTGCCACTATTAATTACGGTGGTACTACCAAT_GTTTTCTACCATTCTCGTGACTACTACGGTACTTTTTGG	1	0.000156112
TATATTTTTCAGAACGACTAC_CTTGTTGCCGGTATTGATGACGGTGCTAGTACCAAT_GTTGAATCTTGGACTTACTACGACTACCGTGAAGGTCTTTGG	1	0.000156112
TATATTTCTTACGGTGCTGCT_CTAGTTGCCGGTATTAATGCTGGTGGTACTACCTAT_GCTGAAACTCGTTACGGTTGGACGGTTGGGGTAACGGTCATACT	1	0.000156112
TATATTTTTCAGAACGACTAC_CTTGTTGCCGGTATTGGTTACGGTAGTAATACCAAT_GTTGCTTACCGTGGTGGTATCTGGGGGGGTTACCTGCATTAC	1	0.000156112
TATATTTTTCAGCAGGGTTAC_CTTGTTGCCGGTATTAATACTGGTAGTACTACCTAT_GCTACTTACCCGTGGTACTACACTTTTATT	1	0.000156112
TATATTTTTCAGTACTACTCT_TTTGTTGCCGCTATTAATTGGGGTACGAGTACCAAT_GTTGACTTCGAAGACTACTACGACTACTACCATCATTAC	1	0.000156112
TCTATTTTTTACAAATACCGT_TTTGTTGCCACTATTGGTGTGGTGCTAGTACCTAT_GCTTACGGTGACGGTTGGAACTACTACTACTACCGTCATGCT	1	0.000156112
TATATTTTTCAGAACGACGAC_CTTGTTGCCAGTATTGATTACGGTGCTAATACCAAT_GCTTGGTACTACAAAAACGTTAACTATCCG	1	0.000156112
TCTATTTTTGCTTACTACTAC_TTTGTTGCCGGTATTAGTTAAGGTAGTAGTACCAAT_GTTGTTCCGTACTTCGACTACTACTATATC	1	0.000156112
TCTATTTTTGCTTACTACTCT_TTTGTTGCCGGTATTACTGACGGTGGTATTACCTAT_GCTGGTATCTACTCTGACCATTGGTACGGTTTCTTCCATTAC	1	0.000156112
TCTATTTTTTGTTACGGTTCT_TTTGTTGCCAGTATTGGTGACGGTGCTATTACCAAT_GCTTCTTTCTACTGGACTTACTACTACGACTCTTATACT	1	0.000156112
TATATTTCTTACGGTGTTGAC_TTTGTTGCCGGTATTGGTTACGGTGGTATTACCTAT_GCTTTCGACTACGACGACTACCGTTTTTCC	1	0.000156112
TCTATTTTTTACACTCTGACT_TTTGTTGCCGGTATTGGTACTGGTGGTAATACCAAT_GCTTACTACGGTTACTACTACGGTTACTACACTGGTCTTTAC	1	0.000156112
TCTATTTTTGGCCGTTACTAC_TTTGTTGCCACTATTAATACTGGTAGTATTAACTAT_GTTTTCAACGGTTACGCTGAATACTATGGT	1	0.000156112
TATATTTTTCTGTGGGCTTAC_CTTGTTGCCAGTATTAATGACGGTGCTAGTACCTAT_GCTGACGCTTACTACGGTTACTACCATCGTGGTGACCATTTC	1	0.000156112
TCTATTTTTGCTTACTACTGG_CTTGTTGCCGCTATTGATGGGGGTGCTATTACCTAT_GTTGACGCTGTTTGTTACTACTACTCTTACGACGACCTTTCC	1	0.000156112
TCTATTTTTTACACTGACTAC_CTTGTTGCCACTATTGGTTACGGTGGTAATACCAAT_GTTGACGCTGAATAAACTTACTACGGTTACTACTCTTATCCG	1	0.000156112
TATATTTTTCAGACTGACTCT_CTTGTTGCCACTATTGATCACGGTGGTACTACCAAT_GCTCTGGGTTACGACTACAAAGACCTTGAC	1	0.000156112
TCTATTTTTTGGTGGTCTGAC_TTTGTTGCCAGTATTACTGACGGTGCTATTACCTAT_GTTCTGAACTGGGACGACGGGCGTCGTTGGTCTTTCCATGTT	1	0.000156112
TATATTTCTTACGGTGTTGAA_TTTGTTGCCAGTATTGGTTACGGTGCTAGTACCTAT_GCTGAATACGACTACCAGGAATACTTCACTGGTTGGGCTCATAAC	1	0.000156112
TATATTTTTCTGTGGGCTGGT_TTTGTTGCCAGTATTGCTTGGGGTACTAGTACCAAT_GTTCTGCTGCCGGACTACCCGCTGCTTTTC	1	0.000156112
TATATTTTTCAGTACTACTCT_TTTGTTGCCGCTATTGATTGGGGTACTAGTACCAAT_GTTGACTTCGAAGACTACTACGACTACTACCATCATTAC	1	0.000156112
TATATTTTTCAGTACTACTCT_TTTGTTGCCGCTATTAATTGGGGTACAAGTACCAAT_GTTGACTTCGAAGACTACTACGACTACTACCATCATTAC	1	0.000156112
TATATTTTTCTGTACGACTAC_CTTGTTGCCGCTATTAGTACTGGTGGTAATACCAAT_GTTACTTCTCTGGTTTACTACTACTACGACCTGTACGATACT	1	0.000156112
TATATTTTTCAGAACCTGTAC_CTTGTTGCCGCTATTGGTTCTGGTAGTACTACCTAT_GCTTACGGTGCTTACTACTGGTCTACTTACGGTACTTATTAC	1	0.000156112
TCTATTTTTGGATACCGTGGT_CTTGTTGCCGCTATTAGTTCTGGTAGTAGTACCTAT_GTTCATGTTCGTCTGGTTGGTTCTGGTGTTTGGCGTTATACT	1	0.000156112
TATATTTTTCAGTACTACTCC_TTTGTTGCCGCTATTAATTGGGGTACTAGTACCAAT_GTTGACTTCGAAGACTACTACGACTACTACCATCATTAC	1	0.000156112
TATATTTCTTACGGTGCTGAC_TTTGTTGTCGGTATTGCTTACGGTGCTATTACCAAT_GCTCGTGACTACGGTATCGACGACGACTACCCGTGGTATGTT	1	0.000156112
TATATTTTTCATGGTGACTAC_TTTGTTGCCGCTATTGATGAAGGTGCTACTACCAAT_GCTTGGTGGGACTACGACTACAAAGACCTGGACTACGGTTGGCATTAC	1	0.000156112
TCTATTTTTTACACTTCTTAC_CTTGTTGCCGGTATTAGTTACGGTAGTAATACCAAT_GCTTACAAATACGTTCCGCATTACTCTGACTACTACTATCCG	1	0.000156112
TCTATTTTTTACAGTTACTAC_TTTGTTGCCGGTATTAGTCGTGGTGGTAATACCTAT_GTTGAACAGGACTACTACTCTGTTTACCGTGCTTGGTATTAC	1	0.000156112
TCTATTTTTTACAACAACGAC_TTTGTTGCCAGTATTACTTACGGTGGTATTACCAAT_GCTCAGGTTTGGTACTACTACTTCCATACT	1	0.000156112
TATATTTTTCAGTACGACCAT_TTTGTTGCCAGTATTAGTCCGGGTGGTAGTACCTAT_GCTTGGGACTACTGGTACAAATCTGAAGACGACGTTTTTTAC	1	0.000156112
TATATTTTTCAGAACTACCCT_TTTGTTGCCAGTATTGGTGACGGTGCTAGTACCAAT_GCTATCCTGTACTGGTACAAATACTATTAC	1	0.000156112
TATATTTTTCTGGGTGACTCT_CTTGTTGCCGCTATTAATTACGGTGCTATTACCTAG_GCTATCACTGGTACTATCTACGACCGTTACCAGTGGTTTTAC	1	0.000156112
TATATTTTTCAGTACGACCAT_TTTGTTGACAGTATTAGTCCGGGTGGTAGTACCTAT_GCTTACCCGTCTGACCAGTACTGGGTTTACTACTGTTTTTCT	1	0.000156112
TATATTTTTCTGTGGTTCATC_TTTGTTGCCGCTATTGCTCGTGGTGGTACTACCAAT_GCTTACGAAGACTCTTGGGCTGGTTTCATCCCGTGGCGTGTT	1	0.000156112
TTTATTTCTTCTACTTGGTAC_CTTGTTGCCACTATTGATGGTGGTAGTAATACCAAT_GTTGAACCGGACGACTACAAAAACTTTGAC	1	0.000156112
TATATTTTTCATGGTGACTAC_TTTGTTGCCACTATTGATGAAGGTGCTACTACCAAT_GCTTGGTGGGACTACGACTACTAAGTCCTGGACTACGGTTGGCATTAC	1	0.000156112
TATATTTTTCAGTACGACGAC_CTGGTTGCCAGTATTGCTTACGGTGCTAATACCAAT_GCTTGGTACTACAAAAACGTTAACTATCCG	1	0.000156112
TCTATTTTTGGTATCGGTCGT_TTTGTTGCCGCTATTACTCCTGGTACTACTACCTAT_GTTGAAACTTGGTACCAGCGTGCTTATCAG	1	0.000156112
TATATTTTTCTGTACGAAGAC_TTTGTTGCCACTATTGCTTACGGTAGTACTACCTAT_TCTTACGACTTCGGTTGGTACGACTTTCCG	1	0.000156112
TATATTTCTTACGGTGTTGAA_CTTGTTGCCACTATTGGTTACGGTGCTACTACCTAT_GCTGCTGCTGCTTACTACTCTTACTACCAGCATGTTGTTTAC	1	0.000156112
TCTATTTTTGCTTACTACTGG_CTTGTTGCCGGGATTGGTTGGGGTACTAGTACCAAT_GCTGTTGCTACTTACCAGTACTACGGTTACAACGGTTATCAG	1	0.000156112
TATATTTTTCAGTACTACGTT_TTTGTTGCCAGTATTGCTTCTGGTGCTATTAACAAT_GCTTGGTACTACCAGTGGGCTTACTACTCTGGTACTCTTGCT	1	0.000156112
TCTATTTTTGGTATCGGTGAC_TTTGTTGCCACTATTAGTATCGGTACTACTACCAAT_GTTCTGTCTTACTACTCTTACTACTACGACTACTACTTTGAA	1	0.000156112
TATATTTTTCAGTACGACCAT_TTTGTTGCCAGTATTAGTCCGAGTGGTAGTACCTAT_GCTTACCCGTCTGACCAGTACTGGGTTTACTACGGTTTTTCT	1	0.000156112
TATATTTTTCAGATCGACTAC_TTTGTTGCCAGTATTAGTCCGGGTGGTATTACCTAT_GTTATCGAATACTACACTTCTTCTTACTGGGGTGGTCATTTC	1	0.000156112
TATATTTCTTACGCACGTTAC_TTTGTTGCCGGTATTAATTACGGTAGTACTACCAAT_GTTGACTGGCGTTACCCGTACGTTCATTCT	1	0.000156112
TATATTTTTCTGGGTGACTTC_CTTGTTGCCGGTATTGCTTACGGTGGTACTACCTAT_GGTGAATCTGACGACCGTGGTTGGTACTACGGTCGTTATTAC	1	0.000156112
TATATTTTTCTGGGTGACTCT_TTTGTTGCCAGTATTTGTTACGGTGCTATTACCTAT_GCTCCGTTCCGTCCGGACTACTACGGTTACTACCATCAG	1	0.000156112
TATATTTTTCATGGTGACTAC_TTTGTTGCCACTATTGATGAAGGTGCTACTACCAAT_GCTTGGTGTGACTTCGACTACAAAGACCTGGACTAGGGTTGGCATTAC	1	0.000156112
TTTATTTCTTGGATCCAGTAC_CTTGTTGCCACTATTGCTTACGGTACTAATACCAAT_GTTGGTGACGGTGAATACTACGACTACAAAGACTACCATGAC	1	0.000156112
TATATTTTTCTGGGTTACGAC_CTTGTTGCCGGTATTGATTACGGTACTAATACCAAT_GTTTACGACGCTGACGACTGGTAAAACAAATACACTCATGTT	1	0.000156112
TATATTTTTCTGGGTGCT_TTTGTTGCCGCTATTACTTACGGTACTAGTACTTAT_GTTCATGACTTCTACCAGTACGCTTGGGGTTCTCATTATTAC	1	0.000156112
TATATTTTTCTGTGGTTCAAC_CTTGTTGCCGGTATTAGTTCTGGTGGTAGTACCAAT_GCTTACGAAGTTTACGGTTCTCGTCCGTACTTCTCTCATTAA	1	0.000156112
TATATTTCTTACGGTTACACT_TTTGTTGCCGCTATTGATTACGGTGGTATTACCAAT_GCTCAGCCGTACTACTAGGGTCATTTTTGG	1	0.000156112
TATATTTTTCATGGTGGTCCG_TTTGTTTCCACTATTAATCTGGGTGGTAATACCAAT_GCTGACGACGACTCTGCTGCTTACTACAAAGACGACCTTTGG	1	0.000156112
TCTATTTTTTACACTGACTAC_CTTGTTGCCACTATTGGTTACGGTGGTAATACCAAT_GTAGACGCTGAATACACTTACTACGGTTACTACTCTTATCCG	1	0.000156112
TATATTTTTCTGGGTTACGGT_TTTGTTGCCGGTATTGCTTACGGTAGTAATACCTAT_GATTCTGACTACTACGGTTACTACCATGACTCTTGGCTTTAC	1	0.000156112
TATATTTTTCATGGTGCTTTC_CTTGTTGCCAGTATTACTTACGGTGGTAATACCAAT_GTTACTTACTACAACTACGTTTACTATACT	1	0.000156112
TATATTTTTCAGTACTACTAC_TTTGTTGCCGCTATTGGTCCGGGTTGTAGTACCTAT_GCTTACGACTACCTGGCTTACTACGAATACTACTAATATGAA	1	0.000156112
TCTATTTTTGCTTGGTACGAC_CTTGTTGCCAGTATTGCTCGTGGTGGTATTACCAAT_GTTTACAACCGTTACCGTTGGTCTGGTGAACGTTACCATTAC	1	0.000156112
TATATTTTTCTGCATTACTAC_TTTGTTGCCAGTATTGATTACGGTACTATTACCAAT_GTTCAGGGTGACACTTACGACTACTGGTCTGTTTACCATTAC	1	0.000156112
TCTATTTTTTACAACACTGTT_TTTGTTGCCACTATTGATGGTGGTGCTATTACCTAT_GCTTACCCGTACAACTACTACACTGACTACTCTTACTATGGT	1	0.000156112
TATATTTTTCTGCATTCAACT_CTTGTTGCCAGTATTAATCGTGGTGGTACTACCTAT_GCTCGTTCTTACCAGCATCGTTCTTACGGTTACGGTTTTGAC	1	0.000156112
TATATTTTTCAGTACTACTCT_TTTGTTGCCGCTATTAATTGGGGTACTAGTACCGAT_GTTGACTTCGAAGACTACTACGACTACTACCATCATTAC	1	0.000156112
TATATTTTTCATGGTGGCTAC_TTTGTTGCCACTATTGATGAAGGTGCTACTACCAAT_GCTTGGTGGGACTACGACTACAAAGACCTGGACTACGGTTGGCATTAC	1	0.000156112
TTTATTTCTTACTGGTACTAC_TTTGTTGCCGCTATTGCTCTGGGTGGTAATACCAAT_GTTCCGGTTCGTTACACTCTGGAAAACTCTTACACTTATTAC	1	0.000156112
TATATTTCTTACGGTGTTGAA_CTTGTTGCCACTATTGGTTACGGTGCTACTACCTAT_GCTGCTGCTGCTTACTACTCTTACTTCCAGCATGTTCTTTAC	1	0.000156112
TCTATTTTTTACACTTGGTTC_CTTGTTGCCAATATTGGTTACGGTACTAGTACCTAT_GCTTACGACCTGTACTACTGGTACGAATACGCTGTTCATGCT	1	0.000156112
TATATTTCTTACGACTGGCCG_TTTGTTGCCGCTATTGATTGGGGTAGTATTACCTAT_GTTTACGACGAGACTCTGAACTACTACTCTTACTACCTTTAC	1	0.000156112
TATATTTTTCTGTGGGCTTAC_CTTGTTGCCAGTATTAGTGACGGTGCTAGTACCAAT_GCTTACACTTACTTCTACTCTTACCATACT	1	0.000156112
TCTATTTTTGCTTGGGTTTAC_TTTGTTGCCGCTATTGGTTTCGGTGCTAGTACCTAT_GCTCTGGTTGCTACTGACACTGACTCTTACGACGACCTTGTT	1	0.000156112
TCTATTTTTGGATTCTCTGTT_TTTGTTGCCACTATTACTCGTGGTGCTACTACCAAT_GCTACTTACTACTCTTACGGTTGGTACGAAGAAGACTATACT	1	0.000156112
TCTATTTTTTACACTGACTAC_CTTGTTGCCACTATTGGTTACGGAGGTAATACCAAT_GTTGACGCTGAATACACTTACTACGGTTACTACTCTTATCCG	1	0.000156112
TATATTTTTCTGTACGAAGAC_TTTGTTGCCGGTATTAATTACGGTAGTATTACCAAG_GTTTCTTACACTTACTCTGACTACTACCGTTACGACTATGTT	1	0.000156112
TATATTTCTTACGGTTACACT_TTTGTTGCCACTATTAAATACGGTGGTAAGACCAAT_GTTAACTCTTACTTCGACTTTTGGCATTAC	1	0.000156112
TATATTTTTCATGGTGACTAC_TTTGTTGCCACTATTGATGAAGGTGCTACTACCAAT_GCTTGGTGGGACTACGACTCCAAAGACCTGGACTACGGTTGGCATTAC	1	0.000156112
TATATTTCTTACGGTGCTGCT_CTTGCTGCCGGTATTAATGCTGGTGGTACTACCTAT_GCTGAAACTCGTTACGGTTGGGACGGTTGGGGTAACGGTCATACT	1	0.000156112
TCTATTTTTGCTTGGGTTTAC_TTTGTTGCCGCTATTAATTACGGTACTATTACCTAT_GTTTCTTACGGTTACGACAACTACCCGGGTTACTACTATCCG	1	0.000156112
TATATTTTTCAGAACTACAAA_TTTGTTGCCGGTATTGCTTACGGTACTATTACCTAT_GCTTCTGGTGACTACGCCTACCGTTTTTAC	1	0.000156112
TATATTTTTCATGGTGACTAC_TTTGTTGCCACTATTGATGAAGGTGCTACTACCAAT_GCTTGGTGGGACTACGACTTCAAAGACCTGGACTACGGTTGGCATTAC	1	0.000156112
TCTATTTTTTACAGTGACTCT_TTTGTTGCCGGTATTGGTTACGGTAGTAGTACCAAT_GTTGACCCGTACGCTTACCCGTGGTACGACACTCAGTATTAC	1	0.000156112
TCTATTTTTTACAGTGAAGGT_CTTGTTGCCGGTATTACTTACGGTGGTACTACCAAT_GCTGCTGACCATGGTAATTACTACTCTACTTACTGGTATCCG	1	0.000156112
TCTATTTTTGGTATCTACGCT_CTTGTTGCCACTATTACTTACGGTACTACTACCTTT_GTTGACCCGTACGTTGACTACGACGACTACTACTGGTATATC	1	0.000156112
TCTATTTTTGCTTACTACTAC_TTTGTTGCCGGTATTAGTTACGGTAGTAGTACCAAT_GTTGTTCCGTACTTAGACTACTACTATATC	1	0.000156112
TATATTTTTCTGGGTTACGGT_TTTGTTGCCGGTATTGCTTACGGTACTAGTACCTAT_GCTTCTTACACTGTTTACTACTCTCATTAC	1	0.000156112
TCTATTTTTGGTATCTACCGT_CTTGTTGCCACTATTGGTTCTGGTGCGATTACCTAT_GTTTACGGTGACTGGTACTACTACGACACTGAAGTTCTTGAC	1	0.000156112
TATATTTTTCTGTGGTCTTCT_TTTGTTTCCGGTATTAATAACGGTGCTACTACCAAT_GCTTGGCTGTACGGTGTTCGTTACGCTTACGACGCTCATCTG	1	0.000156112
TCTATTTTTGCTTGGGTTTGG_TTTGTTGCCGTTATTGGTCCGGGTGGTACTACCAAT_GCTCTGTACGGTGACGAATACTACTCTTACGACCTGTTTCCT	1	0.000156112
TATATTTTTCAGAACTACTTC_CTTGTTGCCACTATTACTTACGGTGCTACTACCTAG_GTTGACGGTTACTACTACTACTCTCATCCG	1	0.000156112
TCTATTTTTTACAGTCCGTAC_CTTGTTGCCACTATTGCTCAGGGTGGTATTACCAAT_GTTTACTACTACGACGCTGACTACGACTACCCGACTCTTGTT	1	0.000156112
TATATTTTTCAGTACTACGTT_TTTGTTGCCGCTATTAATCGTGGTGGTACTACCAAT_GTTCGCGTTGGTTACGGTGGTTACCATAAC	1	0.000156112
TATATTTTTCTGGGTGCCTAC_CTTGTTGCCGGTATTGCTTACGGTGGTACTACCTAT_GTTGAAGCTGACGACCGTGGTTGGTACTACGGTCGTTATTAC	1	0.000156112
TATATTTTTCAGAACTCTACT_CTTGTTGCCACTATTGGTTACGGTGCTAATACCAAT_GTTGACGAAGTTTGGACTTGGTACCATTCT	1	0.000156112
TCTATTTTTTACACTTCTTAC_CTTGTTGCCGGTATTGGTTACGGTACTATTACCAAT_GCTTGGGACTGGTACCAGCAGTACCGTGTATATTAC	1	0.000156112
TCTATTTTTTACACTCTGGGT_CTTGTTGCCACTATTAATCGTGGTACTACCAAT_GCTTACGTTTACGACCGTTACCTGGACGACGTTTACTATACT	1	0.000156112
TCTATTTTTGGTATCTACCCG_GTTGTTGCCAGTATTAATTACGGTAGTAGTACCTAT_GTTTACGAATCTCGTTCTGATTACAACTACAACGACCATTAC	1	0.000156112
TATATTTTTCATGGTGACTAC_TTTGTTGCCACTATTGATGAAGGTGCTACTACCAAT_GCTTGGTGTGAATACGACTCCAAAGACCTGGACTACGGTTGGCATTAA	1	0.000156112
TATATTTTTCAGTACTACGTT_TTTGTTGCCGCTATTAATCGTGGTGGTAATACCAAT_GTTCGTGTTGGTTACGGTGGTTACCATAAC	1	0.000156112
TCTATTTTTGGTATCGGTGGT_CTTGTTGCCACTATTGGTCAGGGTAGTACTACCTAT_GCTTACACTTACTACTGGTACGCTTATGCT	1	0.000156112
TCTATTTTTTACACTGAAC_CTTGTTGCCACTATTACTTACGGTGCTATTACCAAT_GCTTACGACACTTGGTACTACGACGGTTACTACCCGTATGAC	1	0.000156112
TATATTTTTCAGTACGACATT_CTTGTTGCCAGTATTAATTACGGTGGTAGTACCTAT_GTTTCTACTTACCAGTACCGGTACTACGAATGGCAGTATTAC	1	0.000156112
TATATTTCTTACGATGCTTAC_TTTGTTGCCGGTATTGATACTGGTACTAGTACCAAT_GTTGCTCAGGACCTTTACTACGACTACTACGACCTGTATTAC	1	0.000156112
TATATTTTTCATGGTGCTTAC_TTTGTTGCCACTATTGGTGACGGTGCTAATACCTAT_GTTCGTGACGCTTACGACTACGACGAAGGTTGGTACTATGAA	1	0.000156112
TCTATTTTTGCTTACTACTAC_TTTGTTGCCGGTATTAGTTCCGGTAGTAGTACCAAT_GTTGTTCCGTACTTCGACTACTACTATATC	1	0.000156112
TATATTTTTCAGACTAACTAC_TTTGTTGCCGCTATTAATTACGGTGGTAATACCAAT_GCTTACGCTGACTGTCAGTACTACGGTGGTTGGTACCTTTCT	1	0.000156112
TTTATTTTTTGGTACTCTTAC_TTTGTTGCCGCTATTGGTTCTGGTGCTAATACCTAT_GCTATCTCTGACTACTACGACGACTACGACCGTGGTTATACT	1	0.000156112
TATATTTTTCAGCAGGACTTC_TTTGTTGCCAGTATTAGTCGTGGTGCTATCACCTAT_GCTTCTGAACGTTACGCTGCTTGGGTTACTTACTACCATACT	1	0.000156112
TATATTTTTCAGTACTACTAC_TTTGTTGCCGCTATTGGTCCGGGTGGTAGTACCTAT_GCTTACGACTACCTGGCTTACTACGAATACTACGAATATGAA	1	0.000156112
TATATTTTTCAGACTAAATGG_TTTGTTGCCGCTATTGATGACGGTGGTAATACCAAT_GTTTACGGTTCTAACTACTACTACTACTACGCTTACCATTTC	1	0.000156112
TATATTTTTCTGTACGACATC_TTTGTTGCCGGTATTGGTGGTGGTAGTACCAAT_GCTCCGGGTCTGTACCATGCTTACTACTACTACACTCATTAC	1	0.000156112
TCTATTTTTTACACTCTGGGT_CTTGTTGCCACTATTAATCGTGGTACTACCAAT_GCTTACGTTTACGACCGTTACCTGGACGACGTTAACTATACT	1	0.000156112
TATATTTTTCTGGGTTACGAC_CTTGTTGCCGGTATTGATTACGGTACTAATACCAAT_GTTTACGACGCTGACGACTTGTACAACAAATACACTCATGTT	1	0.000156112
TATATTTTTCATGGTGCTTAC_TTTGTTGCCACTATTGGTGACGGTGCTAATACCTAT_GTTCGTGACGCTGACGCCTACGACGAAGGTTGGTACTATGAA	1	0.000156112
TCTATTTTTTGTTACTACGGT_CTTGTTGCCACTATTACTCCGGGTAGTATTACCTAT_GTTCTGCCGTGGTACTACGAAACTCATTAC	1	0.000156112
TATATTTTTCAGTACGACGAC_CTTGTTGCCAGTATTGATTACGATGCTAATACCAAT_GCTTGGTACTACAAAAACGTTAACTATCCG	1	0.000156112
TCTATTTTTTACACTGACTAC_CTTGTTGCCACTATTGATTACGGTACTACTACCAAT_GTTTTCTGGCCGTACTCCGACTACTACCAGACTGGTCTTCAG	1	0.000156112
TATATTTTTCTGCAGTCTTAC_CTTGTTGCCGGTATTACTCCGGGTACTATTTCCTAT_GCTTTCTACTACTACGCTGACGACTACTACTACAACTATTAC	1	0.000156112
TATATTTTTCAGTACTACTCT_TTTGTTGCCGCTATTAATTGGGGTACTAGTACCAAT_GTTTACTTCGAAGACTACTACGACTACTACCATCATTAC	1	0.000156112
TATATTTTTCAGACTGACAAC_TTTGTTGCCAGTATTGCTAACGGTGGTACTACCTAT_GCTTACGACGGTTGGACTACTTACCCGAACTCCTACTATTAC	1	0.000156112
TCTATTTTTTACACTGACTAC_CTTGTTGCCACTATTGATTATGGTACTACTACCAAT_GTTTTCTGGCCGTACTACGACTACTACCAGACTGGTCTTCAG	1	0.000156112
TATATTTTTCATGGTGCTTAC_TTTGTTGCCACTATTGGTGACTGTGCTAATACATAT_GTTCGTGACGCTGACGACTACGACGAAGGTTGGTACTATGAA	1	0.000156112
TATATTTTTCATGGTGACTAC_TTTGTTGCCACTATTGATGAAGGTGCTACTACCAAT_GCTTGGTGGGACTACGACTTCAAAGACCTGGACTTCGGTTGGCATTAC	1	0.000156112
TATATTTCTTACGATTACTCT_CTTGTTGCCGCTATTAATTACGGTGGTATTACCAAT_GCTGATTCTTACTACAACGCTTCCGACGACTACGACTATTAC	1	0.000156112
TCTATTTTTTACAAATACGTT_TTTGTTGCCGCTATTACTGCTGGTGGTAATACCAAT_GTTACTCTGAAGCTGTACTACTACCATGTT	1	0.000156112
TATATTTTTCAGTACTACTCT_TTTGTTGCCGCTATTAATTGGGGTACTAGTACCATT_GTTGACTTCGAAGACTACTACGACTACTACCATCCTTAC	1	0.000156112
TATATTTTTCAGACTACAGGT_TTTGTTGCCAGTATTGCTTACGGTAGTATTACCAAT_GTTGGTTGGTACTACCTTTCT	1	0.000156112
TCTATTTTTTACAGGCAGGAA_TTTGTTGCCAGTATTAATGAAGGTACTACTACCAAT_GCTGCTGGTGGTTACGACTCTTGGTACTACGACTACTATACT	1	0.000156112
TATATTTCTTACGATGCT_TTTGTTGCCGGTATTGGTCGTGGTACTACTACCTAT_GCCCAGGGTTACTACGACACTGACTACTACGGTTACTATTAA	1	0.000156112
TATATTTTTCTGTACGAAGAC_TTTGTTGCCGGTATTATTTACGGTAGTATTACCAAT_GTTTCTTACACTTACTCTGACTACTACCGTTACGACTATGTT	1	0.000156112
TTTATTTTTGACTGGGAACGT_TTTGTTGCCGCTATTGATACTGGTGGTATTACCTAT_GTTTACGGTGACTACAAAGACTGGGACTACCCGTACTATTAC	1	0.000156112
TCTATTTTTGGTATCTACGCT_CTTGTTGCCACTATTACTTACGGTACTACTACCTAT_GTTGACCCGTACGTTGACTACGACGACTACTACTGGAATATC	1	0.000156112
TATATTTTTCTGCAGTCTTAC_CTTGTTGCCGGTATTACTCCGGGTAGTATTACCTAT_GCTTTCTACTACTACGCTGACGACTACTACTACAACTATTAC	1	0.000156112
TATATTTTTCTGGGTTACGGT_TTAGTTGCCGGTATTGCTTACGGTAGTAATACCTAT_GCTTCTGACTACTACGGTTACTACCATGACTCTTGGCTTTAC	1	0.000156112
TATATTTCTTACGGTGCTGCT_CTTGTTCCCGCTATTAGTCCGGGTAGTACTACCTAT_GCTCGTTCTTCTTACGGTGACTGGTATTAC	1	0.000156112
TCTATTTTTTACACTTCTTAC_CTTGTTGCCGGTATTGGTTACGGTACTATTACCAAT_GCTTGTGACTGGTACCAGCAGTACCGTGAATATTAC	1	0.000156112
TATATTTTTCATGGTGCTTAC_TTTGTTGCCACTATTGGTGACGGTGCTAATACCTAT_GTTCGTGACGCTGATGACTACGACGAAGGTTGGTACTATGAA	1	0.000156112
TCTATTTTTGCTTGGTACGAC_TTTGTTGCCGCTATTAATGACTGTACTATTACCAAT_GCTCATGAATACTACTACTTCTACGCTCTGTCTTACCATGGT	1	0.000156112
TCTATTTTTGCTTACTACTGG_CTTGTTGCCGCTATTGATTGGGGTGCTATTACCTAT_GTTGACGCTGTTGGTTACTACTACTATTACGACGACCTTTAC	1	0.000156112
TATATTTTTCTGGGTTACGAC_CTTGTTGCCGGTATTGTTTACGGTACTAATACCAAT_GTTTACGACGCTGACGACTGGTACAACAAATACACTCATGTT	1	0.000156112
TCTATTTTTTGGTGGTCTGAC_TTTGTAGCCAGTATTGCTTCTGGTGCTATTACCAAT_GCTGTTGCTACTTGGGACTACTACGGTTACTGGGAATATGCT	1	0.000156112
TATATTTTTCAGTACGACGAC_CTTGTTGCCAGTATTAATTACGGTGCTAATACCAAT_GCTTGGTACTACAAAAACGTTAACTATCCG	1	0.000156112
TATATTTTTCAGTACGACGAC_CTTGTTGCCAGTATTGAATACGGTGCTAATACCAAT_GCTTGGTACTACAAAAACGTTAACTATCCG	1	0.000156112
TATATTTTTCAGTACTACTCT_TTTGTTGCCGCTATTAATTGGGGTACTAGTACCAAT_GTTGACTTCGAAGACTACTACGACTACCACCATCATTAC	1	0.000156112
TATATTTTTCTGGGTTACGAC_CTTGTTGCCGGTATTGATTACTGTACTAATACCAAT_GTTTACGACGCTGACGACTGGTACAACAAATACAATCATGTT	1	0.000156112
TATATTTCTTACGACTACTGG_TTAGTTGCCGCTATTACTTACGGTGGTATTACCTAT_GTTGAAACTTGGGACCACGGTTACACTTACTACGACTATTAC	1	0.000156112
TATATTTTTCATGGTGACTAC_TTTGTTGCCACTATTGATGAAGGTGCTACTACCAAT_GCTTGGTGGGACTACGCCTACAAAGACCTTGACTACGGTTGGCATTAC	1	0.000156112
TATATTTTTCTGCAGTCTTAC_CTTGTTGCCGGTATTACTCCGGGTACTATTACCTAT_TCTTTCTACTACTACGCTGACGCCTAATACTACAACTATTAC	1	0.000156112
TATATTTTTCAGATCTACTAC_TTTGTTGCCAGTATTGCTTTCGGTAGTAGTACCTAT_GCTAAAGACTACGATGAAACTTCTTACTGGGACTACTTTTCC	1	0.000156112
TATATTTTTCAGTACGACGAC_CTTGTTGCCAGTATTGAATACGGTGCTAATACAAAT_GCTTGGTACTACAAAAACGTTAACTTTCCG	1	0.000156112
TATATTTTTCAGTACTACTCT_TTTGTTGCCGCTATTAATTGGGGTACTAGTACCAAT_GTTGACTTCGAAGACTACTACGACTACAACCATCATTAC	1	0.000156112
TCTATTTTTTACACTTCTTAC_TTTGTTGCCGCTATTGGTGGTGGTGCTACTACCAAT_GTTGACTCTTGGTACTACCAGGAACTTTAC	1	0.000156112
TATATTTCTTACGATTCTCTG_TTTGTTGCCGGTATTGGTGCTGGTGGTACTACCTAT_GTTCAGAACTACTACTACTACGGTCATTAC	1	0.000156112
TATATTTTTCTGTACGACGGT_TTTGTTGCCAGTATTGCTGACGGTAGTAATACCTAT_GTTCTGGTTGACGAATACGCTGACCTTTAC	1	0.000156112
TCTATTTTTGCTTGGGTTTGG_TTTGTTGCCGCTATTGGTCCGGGTGGTCCTACCAAT_GCTCTGTACGGTGACGAATACTACTCTTACGACCTGTTTCCT	1	0.000156112
TATATTTTTCTGCATTACGTT_TTTTTTGCCACTATTAGTACTGGTAGTAATACCTAT_GCTCAGGCTAACGTTTACCAGTGGGGTTACTGGGGGCTTGAC	1	0.000156112
TATATTTTTCAGACTACTAAA_CGTGTTGCCAGTATTAATTACGGTGGTATTACCTAT_GCTGACTACTGGTACTACCCGTACGGTTACGACTACTTTGCT	1	0.000156112
TATATTTTTCATGGTGACTAC_TTTGTTGCCACTATTGATGAAGGTGCTACTACCAAT_GCTTGGTGGGACTACGACTTCAAAGCCCTGGACTACGGTTGGCATTAC	1	0.000156112
TATATTTTTCAGACTGACAAC_TTTGTTGCCAGTATTGCTAACGGTGGTACTACCTAT_TCTTACGACGGTTGGACTACTTACCCGAACTACTACTATTAC	1	0.000156112
TATATTTTTCTGCAGTCTTAC_CTTGTTGCCGGTATTACTCCGGGTACTATTACCTAT_GCTTTCTACTCCTACGCTGACGACTACTACTACAACTATTAC	1	0.000156112
TCTATTTTTTGTTACTCTTAC_TTTGTTGCCGGTATTACTGACGGTGGTACTACCTAT_GTTCCGGAATACACTGACTCTGACTACAAAGACGACCATTAC	1	0.000156112
TATATTTTTCAGACTGACAAC_TTTGTTGCTAGTATTGCTAACGGTGGTACTACCTAT_GCTTACGACGGTTGGACTACTTACCCGAACTACTACTATTAC	1	0.000156112
TATATTTTTCTGCAGTCTTAC_CTTGTTGCCGGTATTACTCCGGGTACTATTACCTAT_GCTTTCTACTTCTACGCTGACGACTACTACTACAACTATTAC	1	0.000156112
TCTATTTTTGCTTACTACTAC_TTTTTTGCCGGTATTAGTTACGGTAGTAGTACCAAT_GTTGTTCCGTACTTCGACAACTACTATATC	1	0.000156112
TTTATTTTTGCTCAGTCTTAC_CTTGTTGCCAGTATTAATACTGGTGGTACTACCTAT_GCTCGTGACCCGTACGACCATTACTACCTGTACTACTATTGG	1	0.000156112
TATATTTTTCATGGTGCTTAC_TTAGTTGCCACTATTGGTGACGGTGCTAATACCTAT_GTTCGTGACGCTGACGACTACGACGAAGGTTGGTACTATGAA	1	0.000156112
TATATTTTTCTGTGGTCTGCT_TTTGTTGCCAGTATTGATGGTGGTGCTACCACCAAT_GCTCTGGAAAACTGGCCGTACGCTTACGGTGGTTACTATATC	1	0.000156112
TCTATTTTTTACACTTCTTAC_TTTGTTGCCGCTATTGGTGGTGGTGCTACTACCAAT_GTTGACTCTTAGTACTACCCGGAACTTTAC	1	0.000156112
TATATTTTTCAGTACGACGAC_CTAGTTGCCAGTATTGATAACGGTGCTAATACCAAT_GCTTGGTACTACAAAAACGTTAACTATCCG	1	0.000156112
TATATTTTTCAGTACTACTAC_TTTGTTGCCGCTATTAATGACGGTGCTAGTACCTAT_GTTCCGGACTACTACGGTTACGAACGTTACGTTGACGACTTTTCC	1	0.000156112
TATATTTTTCAGACACAGGCT_TTTGTTGCCGCTATTGATTTCGGTGGTATTACCAAT_GCTGCTTACCCGCATGCTTACTACTACTACGACTACTTTTAC	1	0.000156112
TCTATTTTTTACAAATACGTT_TTTGTTGCCGCTAGTACTGCTGGTGGTAATACCAAT_GTTACTCTGCAGCTGTACTACTACCATGTT	1	0.000156112
TATATTTTTCATGGTGCTTAC_TTTTTTGCCACTATTGGTGACGGTGCTAATACCTAT_GTTCGTGACGCTGACGACTACGACGAAGGTTGGTACTATGAA	1	0.000156112
TATATTTTTCTGTGGGGTAAC_TTTGTTGCCAGTATTAGTTACGGTGGTAATACCAAT_GTTATCTTCACTTCTTACACTTGGGGTCTGCCGGACTTTTCT	1	0.000156112
TATATTTTTCTGGGTTACGGT_CTTGTTGCCGCTATTGCTCAGGGTACTAGTACCAAT_GTTTGGGTTTACGTTGAAGACGACTACAAAGACTGGTTTGTT	1	0.000156112
TCTATTTTTTACAACACTTCT_TTTGTTGCCGCTATTGATTACGGTAGTAGTACCAAT_GTTCTGGTGGCTGACGTCGTCTACAAAGGTGACTGGCTTTCT	1	0.000156112
TCTATTTTTTGGTGGGGTGAC_CTTGTTGCCGCTATTGGTATCGGTAGTATTACCAAT_GCGCGTAAACTGTACTACGACTACGCTTACCGTGTTCATACT	1	0.000156112
TATATTTTTCAGTACGACGAC_CTTGTTGCCAGTATTGATTAAGGTGCTAATACCAAT_GCTTGGTACTACATAAACGTTAACTATCCG	1	0.000156112
TCTATTTTTGGATACGGTATC_TTTGTTGCCGCTATTGATCGTGGTGGTACTACCAAT_GCTCGTCCGGTTGAACGTTACTACTACTACAACTACTATGAC	1	0.000156112
TTTATTTTTTGGTACTACTTC_TTTGTTGCCGGTATTACTACGGGTACTACTACCAAT_GCTTACCTGCGTCAGGGGTCTGCTGCTGTTCGTTCTCATATC	1	0.000156112
TCTATTTTTTACACTTCTTAC_TTTGTTGCCGCTAATACTTCTGGTGGTAGTACCTAT_GCTCGTTTCGTTTACGACTACGACTTCGTTGACTTTTAC	1	0.000156112
TATATTTTTCAGTACGACGAC_CTAGTTGCCAGTATTGATTACGGTGCTAATACCAAA_GCTTGGTACTACAAAAACGTTAACTATCCG	1	0.000156112
TATATTTCTTACGGTTACACT_TTTGTTGCCGCTATTACTCAGGGTAGTACTACCAAT_GTTACTGCGTGGTCTCATTGGGCTTTCTACGGTTGGTTTGAC	1	0.000156112
TATATTTTTCAGTACGACGAC_CTTGTTGCCAGTATTGATTACAGTGCTAATACCAAT_GCTTGGTACTACAAAAACGTTAACTATCCG	1	0.000156112
TCTATTTTTGGTATCTACGCT_CTTGTTGCCACTATTACTTACGGTACTACTACCTAT_GTTGACCCGTACGTTGACTACGACGACTCCTACTGGTATATC	1	0.000156112
TATATTTTTCAGTACTACTAC_TTTGTTGCCGCTATTAATGACGGTGCTAGTACCTAT_GTTCCGGACTACTGCGGTTACGAACGTTACGTTGACGACTTTTAC	1	0.000156112
TCTATTTTTGCTTACTACTGG_CTTGTTGCCGCTATTGATTGGGGTGCTATTACCTAT_GGTGACGCTGTTGGGTACTACTACTCTTACGACGACCTTTAC	1	0.000156112
TATATTTTTCTGCAGTCTTAC_CTTGTTGCCGGTATTACTCCGGGTACTATTACCTGT_GCTTTCTACTACTACGCTGACGACTACTACTACAACTATTAC	1	0.000156112
TTTATTTCTTCTTACCCGTACGGT_CTTGTTGCCGCTATTAATTCTGGTAGTAGTACCAAT_GTTTACGCTTACCAGGACGACTGGTACGACGTTTACTATGCT	1	0.000156112
TATATTTTTCTGTGGTCTGCT_TTTGTTGCCAGTATTGATGGTGGTGCTACTACCAAT_TCTCTGGAAAACTGGCCGTACGCTTACGGTGGTTACTATATC	1	0.000156112
TCTATTTTTTACACTTTCAAC_GTTGTTGCCGCGATTGGTGACGGTACTAGTACCTAT_GTTGCTTCTGACGACTACTGGTACTACCATTAC	1	0.000156112
TCTATTTTTGGTATCTACCCG_CTTGTTGCCAGTATTAATTACGGTAGTAGTACCTAT_GTTTACGAATCTCGTTCTGTTTACAACTACAACGACCATTAC	1	0.000156112
TATATTTTTCTGTACGACGTC_CTTGTTGCCAGTATTGATTACGGTGGTAATACCAAT_GCTACTTACGACAACTACGACTACTATCAT	1	0.000156112
TCTATTTTTTACAACATCGAA_TTTGTTGCCACTATTAGTTACGGTGCTAGTACCTAT_GTTTACCTGTACGACTACCCTTACTTCTACCTTCTGCATGCT	1	0.000156112
TCTATTTTTGGTATCGGTTTC_TTTGTTGCCGCTATTGGTGTTGGTGCTAGTACCAAT_GTTTACCCTGACTCGTGGTGACTCTCTTAAC	1	0.000156112
TATATTTTTCAGTACTACTCT_TTTGTTGCCGCTATTAATTGGGGTACTAGTACCAAT_GTTGACTTCGAAGACTACTCCGACTACTACCATCATTAC	1	0.000156112
TATATTTTTCAGACTACTGGT_TTTGTTGCCAGTATTGCTTCCGGTAGTATTACCAAT_GTTGGTTGGTACTACCTTTCT	1	0.000156112
TATATTTTTCAGTACGACGAC_CTTGTTGCCAGTATAGATTACGGTGCTAATACCAAT_GCTTGGTACTACAAAAACGTTAACTATCCG	1	0.000156112
TCTATTTTTTACACTTTCTTC_TTTGTTGCCGGTATTAATGAAGGTGCTAATACCTAT_GCTGTTGAAGGTGACTACCTGTGGGACTCTGCTTACTTTTAC	1	0.000156112
TCTATTTTTTACACTTCTTAC_TTTGTTGCCGCTATTACTTCTGGTGGTAGTACCTAT_GCTCGTTTCGTTTACGACTACGCCTACGTTGACTTTTAC	1	0.000156112
TATATTTTTCTGTGGTCTGCT_TTTGTTGCCAGTATTTATGGTGGTGCTACTACCAAT_GCTCTGGAAAACTGGCCGTACGCTTACGGTGGTTACTATATC	1	0.000156112
TATATTTTTCAGTACGACGAC_CTTGTTGCCAGTATTGATGAAGGTGCTAATACCAAT_GCTGACTCTAACTACTACTTCGACACTAAATACGGTCTTCAG	1	0.000156112
TCTATTTTTGGCGACGAATCT_CTTGTTGCCGCTATTGATTACGGTGGTATTACCTAT_GCTTACTACGACGACTTCGCTTACTTCTACGTTGTTTTTTAC	1	0.000156112
TCTATTTTTTACAACATCGAA_TTTGTTGCCACTATTAGTTACGGTGCTAGTACCTAT_GTTTACCTGTACGACTACCCGTACTTCTACCTGCTGCATGAT	1	0.000156112
TCTATTTTTTGTTACTCTGTT_TTTGTTGCCAGTATTGATGGTGGTGCTACTACCTAT_GTTGACCAGTACCGTTGGGAAGACTACGACTGGCGTTATTAC	1	0.000156112
TTTATTTCTTCTCATGTTGAC_TTTGTTGCCACTATTACTCCGGGTAGTATTACCTAT_GTTGACGGTCAGTACGACTACCGTTACTGGTACCGTCTTTCT	1	0.000156112
TATATTTTTCATGGTGCTTAC_TTTGTTGCCACTATTGGTGACGGTGCTAATACCTAT_GATCGTGACGCTGACGACTACGACGAAGGTTGGTACTATGAA	1	0.000156112
TCTATTTTTTACAAATACTAC_TTTGTTGCCGGTATTAATGTTGGTACTAGTACCTAT_GTTGTTGCTATCTACCCGGTTCGTTACTGGGGTGACTATGAA	1	0.000156112
TCTATTTTTGCTTGGGTTTGG_TTTGTTGCCGCTATTGGTCCGGGTGGTACTACCAAT_GCTCTGTACGGTGCCGAATACTACTCTTACGACCTGTTTCCT	1	0.000156112
TCTATTTTTGCTTACTACTAC_TTTGTTGCCGGTATTAGTTACGGTAGTAGTACCAAT_GTTGTTCCGTACTTTGACTACTACTATATC	1	0.000156112
TATATTTCTTACGACTACTGG_TTTGTTGCCGCTATTACTTACGGTGGTATTACCTAT_GTTGAAACTAGGGACCACGGTTACACTTACTACGACTATTAC	1	0.000156112
TCTATTTTTTGGTGGTCTGAA_TTTGTTGCCGCTATTGATAACGGTGCTATTACCAAT_GCTCGTGAAACTGAGTCTTGGCCGTACTACTCTTCTTATTTC	1	0.000156112
TATATTTTTCATGGTGCTTAC_TTTGTTGCCACTATTGGTGACGGTTCTAATACCTAT_GTTCTTGACGCTGACGACTACGACTAAGGTTGGTACTATGAA	1	0.000156112
TATATTTTTCTGTGGTCTTAC_TTTGTTGCCAGTATTGATTACGGTGGTACTAGCTAT_GTTTACGAAGGATACTGGGCTGACCATGAC	1	0.000156112
TCTATTTTTGCTTACTACTGG_CTTGTTGCCGCTATTGATTGGGGTGCTATACCTAT_GTTGACGCTGTTGGTTACTACTACTCTTACGACGACCTTTAC	1	0.000156112
TCTATTTTTTACAGGGTTGGT_TTTGTTGCCGGTATTGGTTCTGGTGCTAATTCCAAT_GCTTACTACCCGTACGACGCTCGTTACCATGTTCGTTATTAC	1	0.000156112
TATATTTTTCAGTACGACGAC_CTTGTTGCCAGTATTGATTACGCTGCTAATACCAAT_GCTTGGTACTACAAAAACGTTAACTATCCG	1	0.000156112
TATATTTTTCAGAAGCGTGCT_CTTGTTGCCGGTATTGCTCGTGGTGCTAGTACCTAT_GTTACTACTTACGACGTTTACTACCTTGTT	1	0.000156112
TATATTTTTCTGTACGAAGAC_TTTGTTGCCGGTATTAATTACGGTAGTATTACCAAT_GTTTCTTACACTAACTCTGACTACTACCGTTACGACTATGTT	1	0.000156112
TATATTTTTCTGTGGGCTTAC_CTTGTTGCCGGTATTAATGACGGTGCTAGTACCTAT_GCTGACGCTTACTACGGTTACTACCATCGTGGTGACCATTAC	1	0.000156112
TATATTTTTCAGTACGACGAC_CTTGTTGCCAGTAGTGATTACGGTGCTAATACCAAT_GCTTGGTACTACAAAAACTTTAACTATCCG	1	0.000156112
TATATTTTTCAGTACGACCGT_TTTGTTGCCAGTATTAGTCCGGGTGGTAGTACCTAT_GCTTACCCGTCTGACCAGTACTGGGTTTACTACGGTTTTTCT	1	0.000156112
TATATTTCTTACGGTGCTGCT_TTTGTTGCCGCTATTACTCGTGGTACTATTACCTAT_GCTGACACAGGTACTTTCTACGCTCTTTCT	1	0.000156112
TCTATTTTTTGGTGGTCTGAC_TTTGTTGCCAGTATTACTGACGGTGCTATTACCTAT_GTTCTGTACTGGGACGACGGTCGTCGTTGGTCTTTCCATGTT	1	0.000156112
TATATTTCTTACGCTCATCTG_CTTGGTGCCGCTATTAATTGGGGTGGTAATACGAAT_GCTGGTCAGGACTACTTCGGTTTCCGTCATGGT	1	0.000156112
TCTATTTTTGGTATCTACGCT_CTTGTTGCCACTATTACTTACGGTACTACTACCTAT_GTTGACCCGTACGTCGACTACGACGACTACTACTGGTATATC	1	0.000156112
TCTATTTTTGCTTACTACTAC_TTTGTTGCCGGTATTAGTTCCGTTAGTAGTACCAAT_GTTGTTCCGTACTTCGACTACTACTATATC	1	0.000156112
TTTATTTCTTCTTTCCGTGAC_TTTGTTGCCGCTATTCCTTACGGTGGTACTACCTAT_GTTTACGGTTACTACTATGCT	1	0.000156112
TATATTTTTCATGGTGCTTAC_TTTGTTGCCACTATTGGTGACGGTGCTAATACCTAT_GTTCGTGACGCTGACGACTACGACGAAGTTTGGTACTATGAA	1	0.000156112
TATATTTTTCTGCAGTCTTAC_CTTGTTGCCGGTATTACTCCGGGTTCTATTACCTAT_GCTTTCTACTACTACGCTGACGACTACTACTACAACTATTAC	1	0.000156112
TATATTTTTCTGCATTACTAC_TTTGTTGCCAGTATTGATTACGGTACTATTACCAAT_GCTCTGGTTTGCACTTACTGGTACGACCGTCCGTACCATTAC	1	0.000156112
TATATTTTTCTGTGGGCTTCT_TTTGTTGCCACTATTAGTCAGGGTGGTAGTACCAAT_GTTGACGACTACTACGGGTGGGGTTATACT	1	0.000156112
TATATTTTTCAGACCCCGTAC_CTTGTTGCCAGTATTAGTTACGGTGCTAATACCTAT_GCTGACTGGTACAACTAGGCTGAATACACTCCGCAGTATGAA	1	0.000156112
TATATTTTTCAGATCGACTAC_TTTGTTGCCAGTATTATTCCGGGTGGTATTACCTAT_GTTAACGAATACTACACTTCTTCTTACTGGGGTGGTCATTTC	1	0.000156112
TCTATTTTTGGTATCGGTGGT_CTTGTTGCCACTATTGGTCAGGGTAGTACTACCTAT_TCTTACTCTTACTACTGGTACGCTTATGCT	1	0.000156112
TATATTTTTCTGTACGAAGAC_TTTGTTGCCGGTATTAATTACGGTAGTATTACCAAT_GTTTCTTACACTTACCCTGACTACTACCGTTACGACTATGTT	1	0.000156112
TATATTTTTCTGGGTTACGGT_TTCGTTGCCGGTATTGCTTACGGTAGTAATACCTAT_GCTTCTGACTACTACGGTTACTACCATGACTCTTGGCTTTAC	1	0.000156112
TATATTTCTTACGGTGCTGGT_TTTGTTGCCAGTATTGCTCAGGGTGCTAGTACCAAT_GCTTACGCTTTCTACTTCGGTCTGTGGGCTCAGCATTTTCGT	1	0.000156112
TATATTTTTCATGGTGACTAC_TTTTTTGCCACTATTGATGAAGGTGCTACTACCAAT_GGTTGGTGGGACTACGACTACAAAGACCTGGACTACGGTTGGCATTAC	1	0.000156112
TCTATTTTTGCTTACTACTCT_TTTGTTGCCGGTATTAATTACGGTGGTAATACCAAT_GCTCACGCTTACTGGTACATCGACTACGTTGACACTTTTGGT	1	0.000156112
TATATTTTTCTGTGGTCTATC_TTTGTTGCCAGTATTGATACTGGTAGTAGTACCAAT_GTTGACTACTACTGGACTCAGTACTATGAC	1	0.000156112
TATATTTTTCATGGTGCTTAC_TTTGTTGCCACTATTGGTGACGGTGCTAATAACTAT_GTTCGTGACGCTGACGACTACGACGAAGGTTGGTACTATGAA	1	0.000156112
TATATTTCTTACGATTGGGAC_TTTGTTGCCAGTATTAGTTACGGTACTAATACCTAT_GCTCAGCTGCAGTACTACTGGTTCTATGAC	1	0.000156112
TCTATTTTTGGTATCTAAGCT_CTTGTTGCCACTATTACTTACGGTACTACTACCTAT_GTTGACCCGTACGTTGACTACGACGACTACTACTGGTATATC	1	0.000156112
TATATTTTTCTGTACGACGGT_TTTGTTGCCAGTATTGGTCGTGGTAGTACTACCTAT_GTTGAACAGTACTACATCTACTGGACTCCGTACACTCTTGTT	1	0.000156112
TCTATTTTTTGGTCTTTCTAC_TTTGTTGCCAGTATTGCTGGTGGTGGTACTACCAAT_GTTGCTCATTACGGTCTGTACGGTTACATCCATGACTATTAC	1	0.000156112
TATATTTTTCTGTGGTCTGCT_TTTGTTGCCAGTATTGATGGTGGTGCTACTACCAAT_GCTCTGGAAAACTGGCCGTACGCCTACGGTGGTTACTATATC	1	0.000156112
TATATTTTTCATGGTGCCTAC_TTTGTTGCCACTATTGATGAAGGTGCTACTACCAAT_GCTTGGTGGGACTACGACTCCAAAGACCTGGACTACGGTTGGCATTAC	1	0.000156112
TATATTTTTCTGGGTGCT_TTTGTTGCCGCTATTACTTACGGCACTAGTACCTAT_GTTCATGACTTCTACCAGTACGCTTGGGGTTCTCATTATTAC	1	0.000156112
TCTATTTTTTACAAATCTGTT_CTTGTTGCCGGTATTAATGACGGTGCTATTACCTAT_GTTCCGTACACTAACGGTGACGAATACTACTACGTTCATTAC	1	0.000156112
TATATTTTTCTGTGGTCTGCT_TTTGTTGCCAGTATTGATGGTGGTGCTACTACCAAT_GCTCTGGAAAACTGGCCGTACGCTTAAGGTGGTTACTATATC	1	0.000156112
TATATTTTTCTGGGTTACGAC_TTTGTTGCCAGTATTGGTTGGGGTGCTAGTACCTAT_GTTAACGGTGAATACGCTGACCAGTACTGGCCGTACTATGGT	1	0.000156112
TATATTTTTCTGTACGACACT_TTTGTTGCCAGTATTGATCTGGGTAGTAATACCTAT_GTTTCTGTTGACTACTACTACTACTACAACAACCTGCTTGAC	1	0.000156112
TATATTTTTCAGTACTACTCT_TTTGTTGCCGCTATTAATTGGGGTACTAGTACCAAT_GTTGACTTCGAAGACTACTACGACTACTACCTTCATTAC	1	0.000156112
TCTATTTTTTACACTTCTTCA_CTTGTTGCCACTATTGAGTGGGGTGCTAGTACCTAT_GCTGAATACCCGGTGGGTTACGACTACTGGGAACTGTATTAC	1	0.000156112
TCTATTTTTGCTTACTACTGG_CTTGTTGCCGCTATTGATTGGGGTGCTATTACCTAT_GTTGACGCTGTTGGCTACTACTACTCTTACGACGACCTTTAC	1	0.000156112
TATATTTTTCAGCACGACGAC_CTTGTTGCCAGTATTGATTACGGTGCTAATACCAAT_GCTTGGTACTACAAAAACGTTAACTATCCG	1	0.000156112
TCTATTTTTTACAACATCGAA_TTTGTTGCCACTATTAGTTACGGTGCTAGTACCAAT_GTTTACCTGTACGACTACCCGTACTTCTACCTGCTGCATGCT	1	0.000156112
TATATTTTTCTGTGGTCTGAC_CTTGTTGCCAGTATTGGTCGTGGTGGTAGTACCAAT_GTTTACATCGACTACTACTACGACTTCTATGGT	1	0.000156112
TATATTTCTTACGATGCT_TTTGTTGCCGGTATTGGTCGTGGTACTACTACCTAT_GCTCAGGGTTTCTACGACACTGACTACTACGGTTACTATGAA	1	0.000156112
TCTATTTTTGGTATCTACGCT_CTTGTTGCCACTATTACTTACGGTACTACTACCTAT_GTTGACCCGTACGTTGACTACGACTACTACTACTGGTATATC	1	0.000156112
TATATTTTTCTGCAGTCTTAC_CTTGTTGCCGGTATTACTCCGGGTACTATTACCTAT_GCTTTCTACTTCTACGCTGACGACTACTTCTTCAACTATTAC	1	0.000156112
TATATTTTTCAGTACTACTCT_TTTGTTGCCGCTATTAATTGGGGTACTAGTACCAAT_GTTGACTTCGAAGACTACTACGTCTACTACCATCATTAC	1	0.000156112
TCTATTTTTTACACTGACTAC_CTTGTTGCCACTATTGATTACGGTACTACTACCAAT_GTTTTCTGGCCGTACTACGACTACTACCTGACTGGTCTTCAG	1	0.000156112
TATATTTTTCAGTACTACGTT_TTTGTTGCCGGTATTGATCATGGTGGTATTACCAAT_GCTGACGACCAGGACTACAAAGACTTTGAC	1	0.000156112
TCTATTTTTGCTTACTACTGG_CTTGTTGCCGCTATTGATTGGGGTGCTATTACCTAT_GTTGACGCTGTTGGTTACTACTACTCTTATGACGACCTTTAC	1	0.000156112
TATATTTCTTACGGTGCTGGT_TTTGTTGCCAGTATTGCTAAGGGTGCTAGTACCAAT_GCTAACGCTTTCTACTTCGGTCTGTGGCCTAAGCATTTTCGT	1	0.000156112
TCTATTTTTTACACTCTGACT_TTTGTTGCCGGTATTGGTACTGGTGGTAATACCTAT_GCTTACTACCGTTACTACTACGGCTACTACACTGGTCTTTAC	1	0.000156112
TATATTTTTCAGTACTACTCT_TTTGTTGCCGCTATTAATTGGGGTACTAGTACCAAT_GTTGACTTCGAACACTACTACGACTACTACCATCATTAC	1	0.000156112
TATATTTTTCTGGGTTACGCT_CTTGTTGCCAGTATTAGTTTCGGTGGTAGTACCTAT_GCTCAGTGGCATGACTACGACTACGACTACTCTTACTAC	1	0.000156112
TATATTTTTCAGTACGACGAC_CGTGTTGCCAGTATTGATTACGGAGCTAAGACCAAT_GCTTGGTACTACAAAAACGTTAACTATCCG	1	0.000156112
TATATTTTTCAGCAGACTTAC_TTTGTTGCCGCTATTGGTTACGGTAGTAATTCCAAT_GTTGCTTACTACGAAGACTACTCTGAATACCCTTGGCATGAC	1	0.000156112
TATATTTTTCTGTGGTCTGCT_TTTGTTGCCAGTATTGATGGTGGTGCTACTACCAAT_GCTCTGTAAAACTGGACGTACGCTTACGGTGGTTACTATATC	1	0.000156112
TCTATTTTTGGATACTACGGT_TTTGTTGCCGGTATTACTGCTGGTACTACTACCTAT_GCTGTTAACTTCGAAGACCGTTTCTTTCGT	1	0.000156112
TATATTTCTTACGGTGCTGCT_CTTGTTGCCGCTATTACTTCTGGTGCTAATACCTAT_GTTGGGCGTGCTGCTTACCCGTACCATGCT	1	0.000156112
TATATTTTTCTGGGTTACGGC_CTTGTTGCCGGTATTGATTACGGTACTAATACCAAT_GTTTACGACGCTGACGACTGGTACAACAAATACACTCATGTT	1	0.000156112
TATATTTTTCAGTACTACTAC_CTTGTTGCTAGTATCGGTGCTAATACCTAT_GTTAAAGACGAAACTTGGCAGTGGTACACTCCGGCTCATGCT	1	0.000156112
TATATTTTTCAGTACTACTCT_TTTGTTGCCGCTATTAATTGGGGTACTAGTACCAAT_GTTGACTTCGAAGACTACCACGACTACTACCATCATTAC	1	0.000156112
TATATTTTTCAGACTCAGGCT_TTTGTTGCCGCTATTGATTTCGGTGGTATTACCAAT_GCTGCTTACCCGCATGCTTACTACTACTACGACTACATTTAC	1	0.000156112
TCTATTTTTTACACTCTGCGT_TTTGTTGCCTCTATTAGTCGTGGTACTAGTAACAAT_GCTGACGACTGGTACTACTACGGTTATGAC	1	0.000156112
TATATTTCTTACGACTACTGG_ATTGTTGCCGCTATTACTTACGGTGGTATTACCTAT_GTTGAAACTTGGGACCACGGTTACACTTACTACGACTATTAC	1	0.000156112
TATATTTCTTACGGTGTTGAA_CTTGTTGCCACTATTGGTTACGGTGCTTCTACCTAT_GCTGCTGCTGCTTACTACTCTTACTACCAGCATGTTCTTTAC	1	0.000156112
TATATTTTTCAGAACTCTGAC_TTTGTTGCCGCTATTAATTACGGTACTAGTACCAAT_GTTTACGAATACGACGAATACCCGTATTAC	1	0.000156112
TCTATTTTTTGTTACTACGTT_CTTGTTGCCAGTATTGATCCGGGTAGTAGTACCTAT_GCTCTGTACTGGACTCCGGGTTACACTGGTTACCTGCTTTCT	1	0.000156112
TATATTTTTCAGAAATACGCT_CTTGTTGCTAGTATTAATTACGGTACTAGTACCTAT_GTTGACGACACTGACTACGGTTACGACTGGTACTGGTATACT	1	0.000156112
TATATTTTTCAGTACTACTCT_TTTGTTGCCGCTATTAATTGGGGTACTAGTACCAAT_GTTGACTTCGAAGACTACTACGACTACTCCCATCATTAC	1	0.000156112
TATATTTTTCAGTACGACGAC_CTTGTTGCCAGTAATGATTACGGTGCTAATACAAAT_GCTTGGTACTACAAAAACGTTAACTATCCG	1	0.000156112
TATATTTCTTACGGTGCTGGT_TTTGTTGCCAGTATTGGCTACGGTACTACTACCAAT_GCTGGTGACCTGTACGACGCTTGGTATTAC	1	0.000156112
TCTATTTTTGGCGACGACGAC_CTTGTTGCCGCTATTGGTGGTGGTGGTAGTACCAAT_GCTTTCCCGTACGACTACAAATCTACCGACTCTGACCTTTCT	1	0.000156112
TATATTTTTCATGGTGACTAC_TTTGTTGCCCCTATTGATGAAGGTGCTAATACCAAT_GCTTGGTGGGAATACGACTACAAAGACCTGGACTACTGTTGGCATTAC	1	0.000156112
TTTATTTTTTTCCCGTACACT_TTTGTTGCCAGTATTACTTGGGGTGGTACTACCTAT_GTTCAGGACGACTACGTTTGGTACGGTTACGGTGGTCTTTGG	1	0.000156112
TATATTTTTCTGGGTTACTAC_TTTGTTGCCACTATTAATGACGGTACTATTACCTAT_GTTCTGGACCCGAACGACTACGGTTTTTAC	1	0.000156112
TATATTTTTCAGTACTACTGG_CTTGTTGCCGGTATTGGTTACGGTGGTACTACCAAT_GCTGACTACACTCGTGGTAGGTACGGTTACGACCAGCTTGTT	1	0.000156112
TCTATTTTTGCTTGGTACGCT_CTTGTTGCCGCTATTACTAACGGTGGAAGTACCTAT_GCTGTTGACGAATACGGTTACTACCATGCT	1	0.000156112
TCTATTTTTTGTTACTACACT_TTTGTTGCCGGTATTGATTTCGGTACTAGTAACAAT_GTTGCTGACTCTTACCGTGTTGGTTACTACTACTACCTTTAC	1	0.000156112
TCTATTTTTGGATACTCTGCT_ATTGTTGCCGCTATTACTACTGGTACTAATACCAAT_GTTCGTGAGGGTTACTACTACGGCTATTTA	1	0.000156112
TATATTTTTCTGTGGTCTGCT_TTTGTTGCCAGTATTGATGGTGGTGCTACTACCAAT_GCTCTGGAAAACTGGCCGTACGCTTTCGGTGGTTACTATATC	1	0.000156112
TATATTTTTCTGCATGGTTTC_TTTGTTGCCGGTATTACTCAGGGTGGTAGTACCTTT_GCTCGTGGTCAGTACTTCAACTACTATACT	1	0.000156112
TATATTTTTCAGCAACTGTAC_TTTGTTGCCCGTATTGATACTGGTGGTAGTACCGAT_GCTTACTACGTTTAGCGTTCTCTGTCTTGGTACGAGTATCCG	1	0.000156112
TATATTTCTTACGGTGCTGGT_TTTGTTGCCACTATTAGTTCTGGTGCTATCACCAAT_GTTTGGCTGCCGAACTGGTCTTGGCGTTACTACTCTTATCTG	1	0.000156112
TATATTTTTCAGTACTACTAC_CTTGTTGCTAGTATCGGTGCTAATACCTAT_GTTAAAGAAGAATCTTGGCAGTGGTACACTCCGGCTCATGCT	1	0.000156112
TATATTTTTCTGCATTACATC_TTTGTTGCCAGTATTGGTTACGGTGGTAGTACCAAT_GCTTACTACTACTACTCTGAAAGTTATTGG	1	0.000156112
TCTATTTTTTGGTCTTGGACT_TTTGTTGCCGGTATTGGTACTGGTAGTATTACCAAT_GCTTACTACGACTACTACTGATACCATTAC	1	0.000156112
TATATTTTTCTGGGTTACGAC_CTTGTTGCCGGTATTGATTACGGTACTAATACCAAT_GTTTTCGACGCTGACGACTGGTACAACAAATACACTCATGTT	1	0.000156112
TATATTTTTCTGGGTTACGCT_CTAGTTGCCAGTATTAGTTACGGTGGTAGTACCTAT_GCTCAGTGGCAGGACTACGACTACGACTACTCTTACTAC	1	0.000156112
TCTATTTTTGCTTACTACTCT_CTGGTTGCCGCTATTAGTGCTGGTGGTACTACCAAT_GCTGACGAATGGTACGACTACTTCCAGTACTTCCCGTATTGG	1	0.000156112
TATATTTTTCAGACTCTGGTT_TTTGTTGCCGGTATTAGTTACGGTAGTATTACCTAT_GCTGCTAACTGGCTGCGTTACGGTGTCTACTACGGTTTTTAC	1	0.000156112
TATATTTTTCTGGGTGCTGTT_CTTGTTGCCACTATTGCTTGGGGTGCTATTACCAAT_GTTAACGACTACTCTTGGGCTGTTTGGCCGTACAAATATGAC	1	0.000156112
TATATTTTTCAGTACGACGAC_CTTGTTGCCAGTATTGATAACGGTGCTAAAACCAAT_GCTTGGTACTACAAAAACGTTAACTATCCG	1	0.000156112
TATATTTTTCAGTACTACTAC_CTTGTTGCCGCTATTGGTCGTGGTGCTATTACCTAT_GTTGACACTTGGACTTCTTACTACCTTGGT	1	0.000156112
TCTATTTTTGGTATCGTTGAC_CTTGTTGCCACTATTGATGAAGGAGGTACTACCTAT_GTTGCTAACGACTACGGTTACTACTACTACTACTACTATACT	1	0.000156112
TATATTTTTCAGATCGGTCGT_TTTGTTGCCGCTATTACTGACGGTACTAATACCTAT_GTTGCTGCTTCTTTCCGTCGTCCGTACGGTATCCGTTATGCT	1	0.000156112
TCTATTTTTTACAAATACCGT_TTTGTTGCCACTATTGGTGGTAGTGCTAGTACCTAT_GCTTACGGTGACGGTTGGAACTACTACTACTACCGTCATGCT	1	0.000156112
TATATTTTTCATGGTGACTGC_TTTGTTGCCACTATTGATGAAGGTGCTACTACCAAT_GCTTGGTGGGACTACGACTACAAAGACCTGGACTACGGTTGGCATTAC	1	0.000156112
TCTATTTTTGGATACTACTAC_CTTGTTGCCAGTATTAGTGCGGGTGGTAATACCAAT_GCTTACTCTCCGTACGGTTACTACTACGACTACACTCATGGT	1	0.000156112
TATATTTTTCTGTGGTCTGCT_TTCGTTGCCAGTATTGATGGTGGTGCTACTACCAAT_GCTCTGGAAAACTGGCCGTACGCTTACGGTGGTTACTATATC	1	0.000156112
TCTATTTTTGCTTACTACTCT_TTTGTTGCCGGCATTACTGACGGTGGTATTACCAAT_GCTGGTATCTACTCTGACCATTGGTACGGTTTCTTCCATTAC	1	0.000156112
TATATTTTTCTGTGGTCTGCT_TTTGTTGCCAGTATAGATGGTGGTGCTACTACCAAT_GCTCTGGAAAACTGGCCGTACGCTTACGGGGGTTACTATATC	1	0.000156112
TTTATTTCTTCTCTGTACACT_CTTGTTGCCGCTATTAGTGGTGGTGGTAGTACCTAT_GTTTACTACGCTAACTACTACTACTACGGTGGTGAATATTAC	1	0.000156112
TATATTTTTCAGTACTACTAC_TTTGTTGCCGCTATTAATGACGGTGCTAGTACCTAT_GTTCCGGACTACTACGGTTACGAACGTTACATTGACGACTTTTAC	1	0.000156112
TATATTTCTTACGGTTACACT_TTTGTTGCCGCTATTACTCAGGGTAGTACTACCAAT_GTTACTGCTTGGTCTCATCGGGCTTTCTACGGTTGGTTTGAC	1	0.000156112
TCTATTTTTTACAAATCTGAC_CTTGTTGCCAGTATTACTTACGGTACTACTACCTAT_GCTCCGGACTACCAGTGGTACACTTACTACCCGTCTCATCCG	1	0.000156112
TATATTTTTCAGTACGACGAC_CTTGTTGCCAGTATTCATTACGGTGCTAATACCAAT_GCTTGGTACTTCAAAAACGTTAACTATCCG	1	0.000156112
TATATTTCTTACGGTGCTGGT_TTTGTTGCCACTATTAGTTCTGGTGATATTACCAAT_GTTTGGCTGCCGAACTGTTCTTGGCGTTACTACTCTTTTCTG	1	0.000156112
TATATTTTTCTGCAGTCTTAC_CTTGTTGCCGGTATTACTCCGGGTACTATTACCTAT_TCTTTCTACTACTACGCTGACGACTACTACTACAACTATTAC	1	0.000156112
TATATTTTTCTGTGGTCTGCT_TTTATTGCCAGTATTGATGGTGGTGCTACTACCAAT_GCTCTGGAAAACTGGCCGTACGCTTACGGTGGTTACTATATC	1	0.000156112
TATATTTTTCTGCAGTCTTAC_CTTGTTGCCGGTATTACTCCGGGTACTATTACCTAT_GTTTTCTACTACTACGCTGACGACTACTACTACAACTATTAC	1	0.000156112
TATATTTTTCATGGTGCTAAC_TTTGTTGCCACTATTGGTGACGGTGCTAATACCTAT_GTTCGTGACGCTGACGACTACGACGAAGGTTGGTACTATGAA	1	0.000156112
TATATTTTTCATGGTGACTAC_TTTGTTGCCACTATTGATGAAGGTGCTACTACCAAT_GCTTGGTGGGACTACTACTACAAAGACCTGGACTACGGTTGGCATTAC	1	0.000156112
TATATTTTTCTGGGTTACGAC_CTTGTTGCCGGTATTGATTACGGTACTAATACCCAT_GTTTACGACGCTGACGACTGGTACAACAAATACACTCATGTT	1	0.000156112
TCTATTTTTTACACTCTGACT_TTTGTTGCCGGTATTGGTACTGGTGGTAATACCTAT_GCTTACTACCGTTACTACTACGGTTTCTACACTGGTCTTTAC	1	0.000156112
TATATTTTTCTGCAGTCTTAC_CTTGTTGCCGGTATTACTCCGGGTACTATTACCTAT_GCTTTCTTCTTCTACGCTGACGACTACTACTACAACTATTAC	1	0.000156112
TCTATTTTTGGATACTCTTAC_TTTGTTGCCGGTATTACTGACGGTGGTACTACCTAT_GTTCAGGATTACACTGACTCTTACTACAAAGACTAACATTAC	1	0.000156112
TATATTTCTTACGGTGTTGAC_TTTGTTGCCGCTATTAGTCTGGGTAGTATTACCTAT_GTTTACGACGGTTGGGGTTACTACTCTGTTCTTATC	1	0.000156112
TATATTTTTCTGTGGTCTGCT_TTTGTTGCCAGTATTGATGGTGGTGCTACTACCAAT_GCTCTGGAAAACTGGCCGTACCCTTACGGTGGTTACTATATC	1	0.000156112
TCTATTTTTTACACTTTCAAC_TTTTTTGCCGCTATTGGTGACGGTACTAGTACCTAT_GTTGCTTCTGACGACTACTGGTACTACCATTAC	1	0.000156112
TATATTTTTCTGTACGAATCT_TTTGTTGCCGCTATTACTGCTGGTGGTAATACCAAT_GTTGAAATCCTGCCGGACTACTACTGGCATTACGGTCATTACAAC	1	0.000156112
TATATTTTTCAGACTCAGGCT_TTTGTTGCCGCTATTGATTTCGGTGGTATTACCAAT_GCTGCTTACCTGCATGCTTACTACTACTACGACTACTTTTAC	1	0.000156112
TATATTTTTCATGGTGACTAC_TTTGTTGCCACTATTGATGAAGGTGCTACTACCAAT_GCTTGGTGGGACTACGGCTACAAAGACCTGGACTACGGTTGGCATTAC	1	0.000156112
TATATTTTTCTGTGGTCTGCT_TTTGTTGCCAGTATTGATGGTGGTGCTACTAACAAT_GCTCTGGAAAACTGGCCGTACGCTTACGGGGGTTACTATATC	1	0.000156112
TATATTTTTCATGGTGCTTAC_TTTGTTGCCAATATTGGTGACGGTGCTAATACCTAT_GTTCGTGACGCTGACGACTACGACGAAGGTTGGTACTATGAA	1	0.000156112
TATATTTTTCTGCAGTCTTAC_CTTGTTGCCGGTATTACTCCGGGTACTATTACCTAT_GCTTTCTATTACTACGCTGACGACTACTACTACAACTATTAC	1	0.000156112
TATATTTTTCAGACTCGTGCT_TTTGTTGCCGGTATTAATCCGGGTGCTAGTACCAAT_GTTCTGGCTCGTTACTACCATTGGTCTTACGGTTACTATGAC	1	0.000156112
TTTATTTTTGACTACGGTGTT_TTTGTTGCCACTATTGCTTACGGTAGTAATACCTAT_GCTTACGGTTACGACACTTACTACGGTGGTACTTACTTTGAC	1	0.000156112
TATATTTCTTACGGTGCTGGT_TTTGTTGCCACTAGTAGTTCTGGTGCTATTACCAAT_GTTTGGCTGCCGAACTGGTCTTGGCGTTACTACTCTTATCTG	1	0.000156112
TCTATTTTTTACACTGACTAC_CTTGTTGCCACTATTGATTACGGTACTACTACCACT_GTTTTCTGGCCGTACTACGACTACTACCAGACTGGTCTTCAG	1	0.000156112
TATATTTTTCAGTACGACGAC_CTTGTTGCCAGTATTGAGTACGGTGCTAATACCAAT_GCTCGGTACTACAAAAACGTTAACTATCCG	1	0.000156112
TATATTTTTCTGCATGCTAAC_CTTGTTGCCGCTATTGCTGGTGGTAGTACTACCTAT_GCTTGGGACTACGACTGGGACTACTTTGGT	1	0.000156112
TATATTTTTCAGTACTACTAC_TTTGTTGCCAGTATTGGTTACGGTGCTAATACCAAT_GCTTTGTCTGTTACTGACTGGACTTACACTTACTCTCATCGT	1	0.000156112
TTTATTTCTTCTTACTACGAC_CTTGTTGCCAGTAATACTGGTGGTAGTACTACCTAT_GCTGCTGGTCAGTACTACTCTTACTACCGTGCTTGGTTTAAC	1	0.000156112
TATATTTTTCATGGTGCCTAC_TTTGTTGCCACTATTGATGAAGGTGCGACTACCAAT_GCTTGGTGGGACTACGACTACAAAGACCTGGACTACGGTTGGCATTAC	1	0.000156112
TCTATTTTTTGTTACTCTCGT_CTTGTTGCCGGTATTAATTTCGGTGGTATTACCAAT_GCTTACCCGTACCAGTACTCTTTCTATTCT	1	0.000156112
TCTATTTTTGGTATCTACGCT_CTTGTTGCCACTATTACTTACGGTACTACTACCTAT_GTTGACCCGTGCGTTGACTACGACGACTACTACTGGTATATC	1	0.000156112
TATATTTTTCTGTGGTCTCGT_CTTGTTGCCAGTATTGATGGTGGTGCTAATACCAAT_GCTTACGTTGAACCGCATTACGCTCGTGGTTGGTCTTATTGG	1	0.000156112
TATATTTCTTACGCACGTGAA_TTTGTTGCCAGTATTGCTTCTGGTGGTAGTACCTAT_GTTTCTCCGGGTGGTTACGGTTACGAATGGTTCGACCTTGAC	1	0.000156112
TATATTTCTTACGGTGCTGCT_CTTGTTGCCGCTATTAGTCCGGGTAGTACTACCTAT_GCTCGTTCTTCTTACGGCGACTGGTATTAC	1	0.000156112
TATATTTTTCATGGTGCATAC_TTTGTTGCCAGTATTGCTCCGGGTGCTATTACCAAT_GTTGACGGTGACCCGTTCTACTACTACGGTGCTTACTATTTC	1	0.000156112
TATATTTTTCTGTGGGGTAAC_CTTGTTGCCACTATTACTGTTGGTAGTAGTACCAAT_GCTGTTGTTACTTCTGACTACTACTACGACCCGTCTTTTTGG	1	0.000156112
TATATTTTTCATGGTGCTTAC_TTTGTTGCCACTATTGGTGACGGTGCTAATACCTAT_ATTCGTGACGCTGACGACTACGACGAAGGTTGGTACTATGAA	1	0.000156112
TATATTTTTCTGGGTTACGCT_CTTGTTGCCAGTATTAGTTACGGTGGTAGTACCAAT_GCTCAGTGGCAGGACTACGACTACGACTACTCTTACTAC	1	0.000156112
TCTATTTTTGGATACTACGGT_TTTGTTGCCGGTATTGCTTACGGTAGTATTACCTAT_GCTTCTCCGCGTGACCCGTACCATCGTGAATACCTGACTCATGGT	1	0.000156112
TCTATTTTTGGCGACACTGAC_CTTGTTGCCGCTATTGGTTACGGTACTACTACCTAT_GCTGGTGGTTCTACTCTGTACTACTACATCCGTTGGTTTTGG	1	0.000156112
TATATTTTTCATGGTGCTTAC_TTTGTTGCCACTATTGGTGACGGTGCTAATACCAAT_GTTCGTGACGCTGACGACTACGACGAAGGTTGGTACTATGAA	1	0.000156112
TATATTTTTCAGACTCTGTAC_CTTGTTGCCGCTATTGATCAGGGTGGTATTACCAAT_GTTGCTAACGTTTACACTTACTGGGACTGGTACTACTAT	1	0.000156112
TATATTTTTCAGTACTACTAC_CTTGTTGCTAGTATCGGTGCTTATACCTAT_GTTAAAGAAGAAACTTGGCAGTGGTACACTCCGGCTCATGCT	1	0.000156112
TCTATTTTTGGTATCGTTCCG_TTTGTTGCCACTATTGCTGACGGTAGTACTACCAAT_GCTACTGGTTACTCTTACGCTTCGTGGTACGCTCGTTATTAC	1	0.000156112
TATATTTTTCAGTACGACGAC_CTTGTTGCCAGTATTGATAACGGTTCTAATACCAAT_GCTTGGTACTACAAAAACGTTAACTATCCG	1	0.000156112
TTTATTTTTGACTACTACAAC_TTTGTTGCCAGTATTGGTACTGGTAGTAATACCAAT_GCTGCTACTGACGAACCGTTCGACTACTTCTACTACTATGTT	1	0.000156112
TCTATTTTTGGATGGGGTCCG_CTTGTTGCCGCTATTAATTACGGTGGTACTACCTAT_GTTTCTGAACCGTACTGGTCTTAATACCGTTACGACCATTAC	1	0.000156112
TATATTTTTCAGACTCGTTAC_CTTGTTGCCACTATTGCTGGTGGTAGTAATACCTAT_GCTTCTTACACTCGTACTTACACTTATTAC	1	0.000156112
TCTATTTTTTACAAATATAAC_TTTGTTGACACTATTAGTTACGGTGGTATTACCTAT_GATTGGTTCCCGTCTCATCTTTACATTGAA	1	0.000156112
TCTATTTTTGGTATCTACGCT_CTTGTTGCCACTATTACTTACGGTACTACTACCTAT_GTTGACCCGTATGTTGACTACGACGACTACTACTGGTATTTC	1	0.000156112
TATATTTCTTACGGTGTTGAA_TTTGTTGCCAGTATTGGTTACGGTGCTAGTACCTAT_GCTGAATACGACTACCAGGAATACTACACTGGTTGGGCGCATAAC	1	0.000156112
TATATTTTTCAGTACTACTAC_TTTGTTGCCGCTATTAATGACGGTGCTAGTACCGAT_GTTCCGGACTACTACGGTTACGAACGTTACGTTGACGACTTTTAC	1	0.000156112
TCTATTTTTGGATACTACGCT_CTTGTTGCCAGTATTGCTCATGGTACTACTACCAAT_GCCCAGTACTCTTACTACCATTCCGTCTTCGGTGAGCATGTT	1	0.000156112
TATATTTTTCAGATCTACTCT_CTTGTTGCCACTATTGGTGTTGGTGCTAATACCAAT_GTTTCTTGGTCTTACTCTAACTGGCTGTACTACCGTTATCTG	1	0.000156112
TATATTTTTCAGTACGACGAC_CGTGTTGCCAGTATTGATTACGGTGCTAAGACCAAT_GCTTGGTACTACAAAAACGTTAACTATCCG	1	0.000156112
TATATTTTTCAGTACTACTAC_TTTGTTGCCGCTATTAATGACGGTGCTAGTACCTAT_GTACCGGACTACTACGGTTACGAACGTTACGTTGACGACTTTTAC	1	0.000156112
TATATTTTTCAGATCTACTAC_TTTGTTGCCAGTATTGCTTTCGGTAGTAGTACCTAT_GCTAAAGACTACGCTTAAACTTCTTACTGGGACTACTTTTAC	1	0.000156112
TATATTTTTCTGTGGTCTGCT_TTTGTTGCCAGTATTGAGGGTGGTGCTACTACCAAT_GCTCTGGAAAACTGGCCGTACGCTTACGGTGGTTACTATATC	1	0.000156112
TCTATTTTTTACACTCTGCGT_TTTGTTGCCGGTATTGGTCAGGGTGGTATTACCAAT_GTTGCTCCTTGGTACTACACTCGTTTTCGT	1	0.000156112
TCTATTTTTTACACTTCTTAC_TTTGTTGCCGCTATTACTTCTGGTGGTAGTACCTAT_GCTCGTTTCGTTTACGTCTACGACTACGTTGACTTTTAC	1	0.000156112
TATATTTTTCATGGTGACTAC_TTTGTTGCCACTATTGATGAAGGTGCTACTACCAAT_GCTTGGTGGGACTACGTCTACAAAGACATGGACTACGGTTGGCATTAC	1	0.000156112
TCTATTTTTTAATACTACTCT_CTTGTTGCCAGTAATAAATACGGTAGTAATACCTAT_GCTGGTACTTACTACGACTCTTACCATTCT	1	0.000156112
TATATTTTTATCTCTTACGAC_CTTGTTGCCGCTATTGCTAACGGTGCTAGTACCTAT_GCTGACTACGGTTACTACCGTTACTATCCGGACTACTATTTC	1	0.000156112
TCTATTTTTTACACTGACAAC_CTTGTAGCCACTATTACTTACGGTGCTATTACCAAT_GCTTACGACACTTGGTACTACGACGGTTACTACCCGTATGAC	1	0.000156112
TATATTTTTCTGGAACATGAC_CTTGTTGCCAGTATTGGTTCTGGTGGTAGTACCAAT_GTGGTGGTGAATACGTTGAATACTATGAC	1	0.000156112
TATATTTTTCAGGACATCCGT_TTTGTTGCCAGTATTAGTACTGGTGGTATTACCTAT_GTTTGGTACCCGTGGCGTGCTTACAACGCGCGTGACCATTAC	1	0.000156112
TCTATTTTTGCTTCTTCTTAC_TTTGTTGCCGGTATTGGTACTGGTACTAATACCTAT_GTTTACGACTTCGACTATGCTTACTATGCT	1	0.000156112
TATATTTCTTACGACTCTTAC_TTTGTTGCCGGTATTGATGGTGGTAGTACTACCTAT_GCTTACGACATCGAATGGGACACTTTTTTC	1	0.000156112
TATATTTTTCAGTACACTGAC_CTTGTTGCCAGTATTACTGTTGGTGGTACTACCAAT_GCTGACACTCTGTACGACCACAAATTTACT	1	0.000156112
TATATTTTTCATCCGTACTAC_CTTGTTGCCACTATTGCTGTTGGTACTAGTACCTAT_GTTGTTGACTCTGACTACTACGACTACAAAACTATCCTTGAC	1	0.000156112
TATATTTTTCTGGCTCCGTAC_CTTGTTGCCAGTATTGATGGTGGTGGTACTACCAAT_GTTCGTCTGGACGCTTCTCTGGGTCATCTG	1	0.000156112
TATATTTTTCAGGACACTTGG_TTTGTTGCCGCTATTAGTCATGGTGGTACTACCTAT_GTTCCGTACGAATACGGTTACCGTCATTAC	1	0.000156112
TATATTTTTCTGGAAACTGTT_TTTGTTGCCACTATTGTCCGGGTAGTAATACCAAT_GCTCCGCGTGACTACTGGGACCCGTTTTCT	1	0.000156112
TATATTTTTCTGTACTCTGCT_TTTGTTGCCGGTATTAGTTCTGGTAGTACTACCAAT_GTTCTGTACACTTACCGTCATTACTATGTT	1	0.000156112
TATATTTTTCATCCGTACTAC_CTTGTTGCCACTATTGGTGTTGGTACTAGTACCTAT_GTTGTTGACTCTGACTACTACGACTACAAAACTATCCTTGAC	1	0.000156112
TATATTTTTCAGGACACTTCT_CTTGTTGCCACTATTGGTTTCGGTGCTAGTACCAAT_GTTGACTGGTACGCTCAGTACTGGTCTTACCCGTGCTATGTT	1	0.000156112
TATATTTTTCAGGACACTTCT_CTTGTTGCCACTATTGGTTTCGGTGCTAGTACCAAT_GTTGACTGGTACGCTCAGTACTGGTCTTACCCGTACTTTGTT	1	0.000156112
TCTATTTTTGCTTACTCTTTC_TTTGTTGCCGGTATTAATGTTGGTGCTAATACCAAT_GTTACTGTTAACGACTACTACTACTTTGTT	1	0.000156112
TATATTTTTCTGCTGTTCACT_TTTGTTGTCACTATTACTTACGGTAGTATTACCAAT_GCTTACACTTACGTTGACGACGACTACAAAGACTACTATGGT	1	0.000156112
TATATTTTTCATCCGTACTAC_CTTGTTGCCATTATTGATGTTGGTACTAGTACCTAT_GTTGTTGACTCTGACTACTACGACTACAAAACTATCCTTGAC	1	0.000156112
TATATTTTTCAGTACACTGAC_CTTGTTGCCAGTATTACTGTTGGTGGTACTACCATT_GCTGACACTCTGTACGACTACAAATTTACT	1	0.000156112
TCTATTTTTTACAACTCTTAC_CTTGTTGCCAGTATTGGTCGTGGTAGTACTACCAAT_GTTTGGTCTTACTGGTTCTCCCTGTCTACTTACCCTTATTAC	1	0.000156112
TATATTTTTCAGTCTGCTGAC_TTTGTTGCCACTATTGGTTCTGGTAGTAATACCTAT_GCTACTTACCTGGACACTGGTTGGTACGGTGTTCTGTATGGT	1	0.000156112
TATATTTTTCATCCGTACTAC_CTTGTTGCCACTATTGATGTTGGTACTAGTACCTTT_GTTGTTGACTCTGACTACTACGACTACAAAACTATCCTTGAC	1	0.000156112
TCTATTTTTTACACTCGTAAC_TTTGTTGCCGCTATTTGTTACGGTAGTAGTACCAAT_GTTTCTGTTCCGTCTACTTACTACTTCGACTACGTTTATTAC	1	0.000156112
TCTATTTTTGCTTACTCTTTC_TTTGTTGCCGGTATTAATGTTGGTGCTAATGCCAAT_GTTACTGTTTACGACTACTACTACTTTGTT	1	0.000156112
TATATTTTTCAGTACACTGAC_CTTGTTGCCAGTATTACTGTTGGTGGTACTACCAAT_GATGACACTCTGTACGACTACAAATTTACT	1	0.000156112
TCTATTTTTTACAACTCTGGT_TTTGTTGCCAGTATTAATCGTGGTGGTAGTACCTAT_GTTTACGGTGTTTACGACTACTACCAGTACACTTACTACGACTTCACTTATGTT	1	0.000156112
TATATTTCTTACGACTCTTAC_TTTGTTGCCGCTATTGGTTACGGTGGTATTACCAAT_GTTGAACATACTGGTTACGACGACGACTTCACTTACTATTAC	1	0.000156112
TATATTTTTCAGTCTGCTGCT_CTTGTTGCCGGTATTAGTTCTGGTACTACTACCAAT_GTTCGTAACTGGTACTGTGGTGCTCATGAC	1	0.000156112
TATATTTTTCAGTCTGCTGAA_TTTGTTGCCAGTATTAATTACGGTACTAATACCAAT_GTTGGTATCACTGACTACTACTACTACGACTACGACTTTTAC	1	0.000156112
TATATTTTTCTGGCTCCGAAC_CTTGTTGCCAGTATTAGTGCTGGTGCTACTACCTAT_GTTAACGGTGGTATCTACGGTTGGTACTACCCGCAGTATGCT	1	0.000156112
TATATTTCTTACGCTACTGTT_CTTGTTGCCAGTATTGCTACTGGTACTAGTACCTAT_GTTGACGTTACTGACTACTGGGACGACTACTACCGTTATCAG	1	0.000156112
TCTATTTTTTGGTTCGGTTCT_TTTGTTGCCAGTATTGGTGACGGTGCTATTACCAAT_GCTTCTTTCTACTGGACTTACTACTACGACTCTTATACT	1	0.000156112
TATATTTTTCATCCGTACTAC_CTTGTTGCCGCTATTGATCGTGGTGCTAATACCTAT_GATTACGGTGCTTACGACGACTGGGCTGTTTACACTCTTACT	1	0.000156112
TATATTTTTCATCCGTACTAC_CTTGTTGCCACTATTGATGTTGGTACTAGTACCTAT_TTTGTTGACTCTGACTACTACGACTACAAAACTATCCTTGAC	1	0.000156112
TATATTTTTCTGTACTCTGAC_CTTGTTGTCAGTATTAGTTACGGTGGTAATACCTAT_GCTTCTGGTTGGGACTTCGCTTTCCTTGTT	1	0.000156112
TCTATTTTTGGTAACCGTTAC_TTTGTTGCCACTATTAATTACGGTAGTAGTACCTAT_GCTTCTGACTACTACTCTTACTACCATCCG	1	0.000156112
TCTATTTTTGCTTACTCTTTC_TTTGTTGCCGGTATTAATGTTGGTGCTAATACCAAT_GTTACTGTTTAAGACTACTACTACTTTGTT	1	0.000156112
TATATTTTTCTGGCTACTTAC_TTTGTTGCCAGTATTGCTGTTGGTGGTACTACCAAT_GTTTTCTACCGTGACACGTGGGGTCTGGGTACTCATGTT	1	0.000156112
TCTATTTTTGCTTACTGGGAA_TTTGATGCCGGTATTAGTTACGGTACTACTACCTAT_GTTGAATCTTGGTACTACCAGTGGCATTCT	1	0.000156112
TCTATTTTTGGTACTGCTGAC_TTTGTTGCCGCTATTAATTACGGTGCTAATACCTAT_GTTTACGACGACCCGAAATACGAAGAATACTACTACTATTAC	1	0.000156112
TATATTTTTCTGGAAGACTAC_TTTGTTGCCAGTATTGCTTGGGGTAGTACTACCAAT_GCTCAGACTTAACTGGACTACTACCCGTACGAAATCCTTGGT	1	0.000156112
TATATTTTTCAGTACAAATTC_TTTGTTGCCGCTATTAGTTACGGTACTAGTACCAAT_GTTCGTGACTACACTTACTACTACACTTACGCTCTGCATGGC	1	0.000156112
TATATTTTTCATCCGTACTAC_CTTGTTGCCACTATTGATGAAGGTACTAGTACCTAT_GTTGTTGACTCTGTCTACTTCGACTACAAAACTATCCTTGAC	1	0.000156112
TATATTTTTCAGTCTTACGGT_TTTGTTGCCAGTATTGATTGGGGTAGTAGTACCTAT_GCTTACGCTTACGACGACTACCTGTGGGCTTACCAGAATGAC	1	0.000156112
TATATTTTTCTGGCTACTTAC_TTTGTTGCCAGTATTGCTGTTGGTGGTACTACCAAT_GTTTTCTACCGTGACCCGTGGGGTATGGGTACTCATGTT	1	0.000156112
TATATTTTTCAGGACGACTAC_TTTGTTGCCGCTATTACTAACGGTGCTATTACCTAT_GCTGACGGGCTGGACTACAAAGACCATTAC	1	0.000156112
TATATTTTTCAGGACGACTAC_TTTGTTGCCGCTATTACTAACGGTGCTATTACCTAT_GATGACGGTCTGGACTACAAAGACCATTAC	1	0.000156112
TATATTTCTTACGCTAAACGT_TTTGTTGCCAGTATTACTGGTGGTGCTAGTACCAAT_GTTTGGATCTACTTCTGGTTCGTTGGTGGTGACGGTCATATC	1	0.000156112
TATATTTTTCAGTCTTACGGT_TTTGTTGCCAGTAGTGATTGGGGTAGTAGTACCTAT_GCTTACGCTTACGACGACTACCTGTGGGCTTACCAGTATGAC	1	0.000156112
TATATTTTTCAGGACGACTAC_TTTGTTGCCGCTATTACTAACGGTGCTAGTACCTAT_GCTGACGGTCTGGACTACAAAGACCATTAC	1	0.000156112
TCTATTTTTTGGTTCGCTGGT_CTTGTTGCCACTATTACTTACGGTGCTAATACCAAT_GTTCTGCCGACTGACTACTGGCAGTACTCTGAACTGGGTGACTCTTACTATAAC	1	0.000156112
TATATTTTTCAGTCTTACGGT_TTTGTTACCAGTATTGATTGGGGTAGTAGTACCTAT_GCTTACGCTTACGACGACTACCTGTGGGCTTACCAGTATGAC	1	0.000156112
TATATTTTTCAGGACGACTAC_TTTGTTGCCGCTATTACTAACGGTGCTACTACCTAT_GCTGACGGTCTGGACTACAAAGACCATTAC	1	0.000156112
TATATTTTTCATCCGTACTAC_CTTGTTGCCACTATTGATGTCGGTACTAGTACCTAT_GTTGTTGACTCTGACTACTACGACTACAAAACTATCCTTGAC	1	0.000156112
TTTATTTTTTACTACCGT_TTTGTTGCCGGTATTGCTTACGGTACTAGTACCAAT_GTTGACCCGTACTACTACTACTACTTTAAA	1	0.000156112
TATATTTTTCAGGACATCCGT_TTTGTTGCCAGTATTAGTACTGGTGGTATTACCTAT_GTTTGGTACCCGTGGCGTGCTTACTACGCGCGTGACCATTAC	1	0.000156112
TCTATTTTTTGGTTCACTAAA_CTTGTTGCCAGTATTAGTACTGGTGCTATTACCTAT_GCTATCTCTTGGGACCTGTACTACCCGGGTCACTACCATACT	1	0.000156112
TATATTTCTTACGCCTCTGTT_CTTGTTGCCGGTATTAGTGCTGGTGGTACTACCTAT_GCTTACAACCCGGGTTACCCGCATTACTACTGTCAGTATGGT	1	0.000156112
TATATTTCTTACGACTCTGCT_CTTGTTGCCAGTATTGATGCCGGTAGTAGTACCAAT_GCTACTTACGACGACTACGGTAAATACGACGGTGACTATGCT	1	0.000156112
TATATTTCTTACGGTGGTACT_TTTGTTGCCGCTATTAGTTACGGTGCTACTACTAAT_GTTATCTACTGGTACTACCAGCGTTACTCTGACGGTCATTAC	1	0.000156112
TCTATTTTTGCTTCTTCTTAC_TTTGTTGCCGCTATTACTTACGCTAGTAATACCAAT_GTTAACCATTTGGCTGGTTACTCTTACTACGGTTACCTTGTT	1	0.000156112
TATATTTTTCATCCGTACTAC_CTTGATGCCAATATTGATGTTGGTACTAGTACCTAT_GTTGTTGACTCTGACTACTACGACTACAAAACTATCCTTGAC	1	0.000156112
TATATTTTTCAGTACAACGAC_CTTGTTGCCAGTATTGATTACGGTGCTAATACCAAT_GCTTGGTACTACAAAAACGTTAACTATCCG	1	0.000156112
TATATTTTTCATCCGTACTAC_CTTGTTGCCACTATTGATGTTGGTACGAGTACCTAT_GTTGTTGACTCTGACTACTACGACTACAAAACTATCCTTGAC	1	0.000156112
TCTATTTTTGGTACTGCTGAC_TTTGTTGCCGCTATTAATTACGGTGCTATATCCTAT_GTTTACGACGACCCGAAATACGAAGAATACTACTACTATTAC	1	0.000156112
TATATTTTTCAGTACAAATTC_TTTGTTGCCGCTTTTAGTTACGGTACTAGTACCAAT_GTTCGTGACTACACTTACTACTACACTTACGCTCTGCATGAC	1	0.000156112
TATATTTTTCAGTCTTACGCT_CTTGTTGCCAGTATTGCTATCGGTGGTAGTCCCTAT_GCTGTTGCCCAGAACTGGGCTTGGGGGTGGGACTACTTTGAC	1	0.000156112
TATATTTTTCATCCGTACTAC_CTTGTTGCCACTATTGATGTTGGCACTAGTACCTAT_GTTGTTGACTCTGACTACTACGACTACAAAACTATCCTTGAC	1	0.000156112
TATATTTTTCTGTACTCTACT_TTTGTTGCCAGTATTGATTACGGTACTACGACCTAT_GTTTCTCGTTACTCTTCTTTCTACTACCGTGGTGGTTATCAG	1	0.000156112
TATATTTTTCAGGACATCCGT_TTTGTTGCCAGTATTAGTACTGGTGGTATTACCTAT_GTTTGGTACCCGTGTCGTGCTTACTACGCTCGTGACCATTAC	1	0.000156112
TATATTTCTTACGCCTCTGTT_TTTGTTGCCGGTATTAATGCTGGTGCTACTACCTAT_GTTTACTACCTGTACTACCAGTACTACGACTACCTTGAC	1	0.000156112
TCTATTTTTTACACTTACTAC_TTTGTTGCCGGTATTAATAAAGGTGGTACAACCTAT_GTTTTCACTTACTGGGTTGGTTACTACGACGGTCCGCATCTG	1	0.000156112
TATATTTCTTACGCCTACTAC_TTTGTTGCCAGTATTAATTACGGTACTAATACCAAT_GCTGACGACTACTGGAACGAACTGACTTCTACTGTTCATTAC	1	0.000156112
TATATTTTTCATCCGTCTGTT_CTTGTTGCCGCTATTACTTCTGGTGGTAATACCTAT_GTTCGTCTGGTCTACTGGGGTGACCAGGACTATTAC	1	0.000156112
TATATTTCTTACGCTACTGTT_TTTGTCGCCGCTATTAATTACGGTGGTAGTACCAAT_GTTCGTGCTTGGGACTACTACGGTGACCGTTCTTACTTTACT	1	0.000156112
TATATTTTTCTGCTGTTCACT_TTTGTTGCCACTATTACTTACGGTAGTATTACCAAT_GCTTACACTTACGTTGACGATGACTACAAAGACTACTATGGT	1	0.000156112
TATATTTTTCAGGAATACTAC_CTTGTTGCCGGTATTGCTCATGGTGGTACTACCAAT_GTTGTTACTCTGTACGACTGGTGGTACGGTCCGGCTCATTAC	1	0.000156112
TATATTTCTTACGACTCTGAT_CTTGTTGCCGCTATTAATGAAGGTGGTATTACCTAT_GCTTACCGTGCTGACTACGGTCTGCATCAT	1	0.000156112
TATATTTTTCATCCGTCTGTT_CTTGTTGCCGTTATTACTTCTGGTGGTAATACCTAT_GTTCGTCTGGACTACTGGGGTGACCAGGACTATTAC	1	0.000156112
TATATTTTTCATCCGTCTGCT_CTTGTTGCCGGTATTGCTTTCGGTAGTAATACCTAT_GTTGAGGCTAACGACTACTACTACATCTCTTCTCTGTATGTT	1	0.000156112
TATATTTCTTACGGTGTTTAC_TTTGTTGCCGGTTTTGATGTTGGTGCTATTACCTAT_GTTATCGGTCGTGACCAGTACTACTACTACTCTTACCATCCG	1	0.000156112
TTTATTTTTTACTACCTGGTT_TTTGTTGCCAGTATTGGTGAAGGTGCTACTACCAAT_GCTTGGTCTTACCCGAACTGGTACCGTTACGACGACCATTCT	1	0.000156112
TCTATTTTTTGGTGGCAGGAC_CTTGTTGCCGCTATTGATTTCGGTGGTAGTACCAAT_GTTCCGCATTACTACTACGACGTTTACTACGGTAACTATCTG	1	0.000156112
TATATTTTTCAGTACACTGAC_CTTGTTGCCAGTATTACTGTTGGTGGTACTACCTAT_GCTGACACTCTGTACGACTACAAATTTACT	1	0.000156112
TTTATTTTTACTTACAAATAC_TTTGTTGCCAGTATTAATTACGGTACTAGTACCAAT_GCTCTGCCGTACGGTTCTGACTACCTGTGGGACGGTTTTTAC	1	0.000156112
TATATTTTTCTGCTGTTCACT_TTTGTTGCTACTATTACTTACGGTAGTATTACCAAT_GCTTACACTTACGTTGACGACGACTACAAAGACTACTATGGT	1	0.000156112
TCTATTTTTGGTAACCCGCGT_CTTGTTGCCGGTATTGGTTACGGTGGTACTACCTAT_GCTCATATCTGGTACGGTAAAGACTACTACTACCCGTTTGTT	1	0.000156112
TATATTTTTCTGTACTCTGGT_TTTGTTGCCAGTATTGATGACGGTGGTAATACCAAT_GTTTACGACAACACTGACTACAAACTGGGTGACCATGTT	1	0.000156112
TATATTTTTCAGGACACTTCT_CTTGTTGCCACTATTGGTTTCGGTGCTAGTACCAAT_GATGACTGGTACGCTCAGTACTGGTCTTACCCGTACTATGTT	1	0.000156112
TATATTTTTCTGCTGTTCACT_TTTGTTGCCACTATTACTTACGGTAGTATTACCAAT_GCTTCACTTACGTTGACGACGACTACAAAGACTACTATGGT	1	0.000156112
TCTATTTTTGCTTACTCTTTC_TTTGTTGCCGGTATTAATGTTGGTGCTAATACCAAT_GTTACTGCTTACGACTACTACTACTTTGTT	1	0.000156112
TCTATTTTTTGGTGGCAGTAC_CTTGTTGCCGCTATTAGTGGTGGTGGTAGTACCAAT_GTTCCGTACCTGACTGGTTCTTACTACTACTACTACCTTCAG	1	0.000156112
TCTATTTTTGGTACTGCTGAC_TTTGTTGCCGCTATTAATTACGGTGCTATTACCTAT_GTTTACGACGAACCGAAATACGAAGAATACTACTACTATTAC	1	0.000156112
TATATTTTTCTGTACTCTGGT_TTTGTTGCCAGTATTGATGACGGTGGTAATACCTAT_GTTTACGACAACACTGACTACAAACCGGGTGACCATGTT	1	0.000156112
TATATTTTTCAGTACACTGAC_CTTGTTGCCGCTATTACTCCGGGTACTAGTACCTAT_GTTTGGACTCAGTACGACTACTACCGTAACTCTTATCCG	1	0.000156112
TATATTTCTTACGACTCTTAC_TTTGTTGCCGGTATTGATGTTGGTAGTACTACCAAA_GCTTACGACATCGAATGGGACACTTTTTTC	1	0.000156112
TATATTTTTCATCCGTACTAC_CTTGTTGCCTCTATTGATGTTGGTACTAGTACCTAT_GTTGTTGACTCTGACTACTACGACTACAAAACTATCCTTGAC	1	0.000156112
TATATTTTTCAGGACACTTAC_TTTGTTGCCACTATTGCTGACGGTGGTATTACCTAT_GTTTACGTCTAGGAATACTGGCAGCTTTCT	1	0.000156112
TATATTTCTTACGGTGGTAAC_CTTGTTGCCGGTATTGCTACTGGTGCTACTACCTAT_GTTTACTTCCGTACTTACGTTGGTTACTACCCGACTGGTTATTAC	1	0.000156112
TATATTTTTCTGCTGTTCACT_TTTGTTGCCACTATTACTTACGGTAGTATTACCATT_GCTTACACTTACGTTGACGACGACTACAAAGACTACTATGGT	1	0.000156112
TATATTTTTCTGCTGTTCACT_TTTGTTGCCACTATTACTTACGGTAGTATTCCCAAT_GCTTACACTTACGTTGACGACGACTACAAAGACTACTATGGT	1	0.000156112
TATATTTTTCATCCGTACTAC_CTTGTTGCCGCTATTGATCGTGGTGCTAATACCTAT_GCTTACGGGGCTTACGACGACTGGGCTGTTTACACTCTTACT	1	0.000156112
TATATTTTTCAGTACACTGAC_CTTGTTGCCAGTATTACTGTTGGTGGTCCTACCAAT_GCTGACACTCTGTACGACTACAAATTTACT	1	0.000156112
TCTATTTTTTGGTGGCAGGAC_CTTGTTGCCGCTATTGATTACGGTGGTAGTACCAAT_GATCCGCAATACTACTACGACGTTTACTACGGTAACTATCTG	1	0.000156112
TCTATTTTTTACAACTACTTC_TTTGTTGCCAGTATTAATACTGGTGCTAGTCCCAAT_GTTGGTGTTTACTACGAACAGTACTACTACTCTTCTTTTATC	1	0.000156112
TATATTTTTCAGTACACTGAC_CTTGTTGCCGCTATTACTCCGGGTACTAGTACCTAT_GTTTGGACTCAGTACGACTACTACTCCCGTAACGCTTATCCG	1	0.000156112
TATATTTTTCAGTCTGCTGAA_TCTGTTGCCAGTATTAATTACGGTACTAATACCAAT_GTTGGTAACACTGACTACTACTACTACGACTACGACTTTTAC	1	0.000156112
TATATTTTTCTGGAACGTTCT_TTTGTTGCCGCTATTAGTTACGGGACTACTACCTAT_GTTTCTGGTGACGAAATCGAAGACTACTACGGTTACTATTAC	1	0.000156112
TATATTTTTCAGTCTGCTGAA_TTTGTTGCCAGTATTAATTACGGTACTAATACCAAT_GTTTGTAACACTGACTACTACTACTACGACTACGACTTTTAC	1	0.000156112
TATATTTTTCATCCGTACTAC_CTTGTTGCCACTATTGATGTTGGTTCTAGTACCTTT_GTTGATGACTCTGACTACTACGACTACAAAACTATCCTTGAC	1	0.000156112
TCTATTTTTTGGTTCGGTTCT_TTTGTTGCCAGTATTAGTTCTGGTAGTACTACCTAT_GTTACTTACTCTTACCCGCTGTACGACTCCTACGACTATGGT	1	0.000156112
TATATTTCTTACGACTCTTAC_TTTGTTGCCGCTATTGTTTACGGTGGTATTACCAAT_GTTGAACATACTGGTTACGACGACGACTACACTTACTATTAC	1	0.000156112
TTTATTTTTCTGCGTTCTTAC_TTTGTTGCCGGTATTGCTCCGGGTAGTAATACCAAT_GTTCTGCGTCCGTACTCTCGTCGTTACTACGACCAGTTTCCG	1	0.000156112
TATATTTTTCATCCGTACTAC_CTTGTTGCCACTATTGATGTTGGTACTAGTACCTAT_TTTGTTGACTCTGAATACTACGACTACAAAACTATCCTTGAC	1	0.000156112
TATATTTCTTACGACTCTGCT_CTTGTTGCCAGTATTGACGACGGTAGTAGTACCAAT_GCTACTTACGACGACTACGGTAAATACGACGGTGACTATGCT	1	0.000156112
TATATTTTTCATCCGTACTAC_CTTGTTGCCACTATTGATGTTGGTACTATTACCAAT_GTTGTTGACTCTGACTACTACGACTACAAAACTATCCTTGAC	1	0.000156112
TATATTTTTCATCCGTACTAC_CTTGTTGCCACTATTGATGTTGGTACTAGTCCCTAT_GTTGTTGACTCTGACTACTACGACTACAAAACTATCCTTGAC	1	0.000156112
TCTATTTTTGGTACTGCTGAC_TTTGTTGCCGCTATTAATTACGGTGCTATTACCTAT_GTTTAAGACGACCCGAAATACGAAGAATACTACTACTATTAC	1	0.000156112
TATATTTTTCAGTCTGCTGAC_TTTGTTGCCACTATTGGTTCTGGTAGTAAGACCTAT_GCTACTTACCTGGACACTGTTTGGTACGGTGTTCTGTATGGT	1	0.000156112
TATATTTTTCATCCGTACTAC_CTTGTTGCCACTATTGATGTTGGTACTAGTACGTAT_GTTGTTGACTCTGACTACTACGACTACAAAACTATCCTTGAC	1	0.000156112
TATATTTTTCAGTACACTGAC_CTTGTTGCCAGTATTACTGTTGGTGGTACTACCAAT_GCTGACACTCTATACGACTCCAAATTTACT	1	0.000156112
TATATTTTTCAGTACACTGAC_CTTGTTGCCAGTATTACTGTTGGTGGTACTACCAAT_GCTGACACTCTCTACGACTACAAATTTACT	1	0.000156112
TATATTTTTCAGGACGACTAC_TTTGTTGCCGCTATTACTAACGGTGCTATTACCTAT_GCTGACGGGCTGGACTACAAGGACCATTAC	1	0.000156112
TATATTTTTCTGTACTCTGGT_TTTGTTGCCAGTATTGATGACGGGGGTAATACCTAT_GTTTACGACAACACTGACTACAAACTGGGTGACCATGTT	1	0.000156112
TATATTTTTCTGTACTCTGGT_TTTGTTGCCAGTATTGATGACGGTGGTAATACCTAT_GTTTACGACAACACTGACTACACACTGGGTGACCATGTT	1	0.000156112
TATATTTTTCTGCTGTTCACT_TTTGTTGCCACTATTACTTACGGTAGTATTACCAAT_GCTTACACTTACGTTGACGTAGACTACAAAGCCTACTATGGT	1	0.000156112
TCTATTTTTTACACTGCTTAC_CTTGTTGCCACTATTACTGGTGGTACTAATACAAAT_GCTGCTTACCCGTACCCGTTCTACTTTCGT	1	0.000156112
TATATTTTTCAGTCTGCTGAA_TTTGTTGCCAGTATTAATTACGGGACTAATCCCAAT_GTTGGTAACACTGACTACTACTACTCCGACTACGACTTTTAC	1	0.000156112
TATATTTTTCAGTCTGCTGAA_TTTGTTGCCAGTATTAATAACGGTACTAATACCAAT_GTTGGTAACACTGACTACTACTACTACGACTACGACTTTTAC	1	0.000156112
TATATTTTTCATCCGTCTGCT_CTTGTTGCCGGTATTGCTTTCGGTAGTAATACCTAT_GTTGAAGTTAACGACTACTACTACATCTCTTCTCTGTATGTT	1	0.000156112
TCTATTTTTTACAACTACTTC_TTTGTTGCCGGTATTAATTACGGTGGTAGTACCAAT_GCTGAAAAATACTACCCGGACTACTACTGGGGTGACTATGAC	1	0.000156112
TATATTTTTCAGTCTGCTGAA_TTTGTTGCCAGTATTAATTACGGTACTAATACCAAT_GTTGGTAACTCTGACTACTACTACTACGACTACGACTTTTAC	1	0.000156112
TATATTTCTTACGCCTACTGG_TTTGTTGCCGCTATTACTTACGGTGGTAGTACCTAT_GTTGAAACTTGGGACCACGGTTACACTTACTACGACTATTAC	1	0.000156112
TCTATTTTTGCTTCTTCTTAC_TTTGTTGCGAGTATTAATTACGGTGGTAATACCAAT_GCTCGTGAATACTGGTACTGGGACCTTCTG	1	0.000156112
TATATTTTTCATCCGTCTGCT_CTTGTTGCCGGTATTGCTTTCGGTAGTAATACCTAT_GTTGAAGCTAACGACTACTACTACATCTCTGCTCTGTATGTT	1	0.000156112
TATATTTTTCTGCTGTTCACT_TTTGTTGCCACTATTACTTACGGTAGTATTACCAAT_GCTTACTCTCAGTACTACGACTTCTTTTCT	1	0.000156112
TATATTTTTCTGCTGTTCACT_TTTGTTGCCACTATTACTTACGGTAGTATTACCAAT_GCTTACTCTTACGTTGACGACTACAAAGACTACTATGGT	1	0.000156112
TATATTTTTCTGTACGGTCTG_TTTGTTGCCGGTATTGGTTACGGTACTACTACCAAT_GTTTACATCGAATACTACGGGTACTTTCCG	1	0.000156112
TATATTTTTCTGCTGTTCACT_TTTGTTGCCACTATTACTTACGGTAGTATTACCAAT_GCTTATACTTACGTTGACGACGACTACAAAGACTACTATGGT	1	0.000156112
TATATTTTTCTGCTGTTCACT_TTTGTTGCCACTATTACTTACGGTAGTATTACCAAT_GCTTACACTTACGTTGTCGACGACTACAAAGACTACTATGGT	1	0.000156112
TATATTTTTCATCCGTACTAC_CTTGTTGCCACTATTAATGTTGGTACTAGTACCTAT_GTTGTTGACTCTGACTACTACGACTACAAAACTATCCTTGAC	1	0.000156112
TATATTTTTCTGTACTACTGG_CTTGTTGCCGCTATTAATGACGGTGCTAATACCAAT_GCTTGGTACCGTTCTCGTTACTGGTAGGGT	1	0.000156112
TCTATTTTTTACACTTACGCT_TTTGTTGCCGGTATTGCTTACGGTGGTACTACCAAT_GTTTACCGTACTTTCTACTGGACTCTTTAC	1	0.000156112
TCTATTTTTTACACTCCGTGG_TTTGTTGCCGGTATTACTCTGGGTGGTAGTACCTAT_GTTGACGACTACTCTTACGAAGAATACTACTGGGACTATGGT	1	0.000156112
TATATTTCTTACGGTGGTATC_CTTGTTGCCAGTATTAGTTACGGTGGTACTACCAAT_GCTAACTCTTACTTCGTTAACATCCATCAGTACGACCTTGGT	1	0.000156112
TATATTTTTCAGTACACCCGT_CTTGTTGCCGCTATTACTTACGGTGGTAATACCTAT_GCTGTTTACTACTCTTACTACTGGACTTACGACCGTGAATATGAA	1	0.000156112
TTTATTTTTTACTACACTTAC_TTTGTTGCCGGTATTGATTCTGGTGGTAGTACCAAT_GTTCTTTCTAAACATTACTACTACTACTACGGTGAACATTAC	1	0.000156112
TATATTTTTCTGGAAGACCTG_TTTGTTGCCGCTATTAGTAAAGGTGGTATTACCTAT_GCTTACGACTACAAAGACGAAATCCATGGC	1	0.000156112
TATATTTCTTACGGTGTTTAC_TTTGTTGCCGGTATTGATGTTGGTGCTATTACCTAT_GTTATCGGTCGTGACCAGTACTACTACCACTCTTACCATCCG	1	0.000156112
TATATTTTTCTGTACTCTACT_TTTGTTGCCAGTATTAATGCTGGTACTAGTACCTAT_GCTACTTACCCGTACGACGACCTTCATTACGGTTACCATCAG	1	0.000156112
TCTATTTTTGCTTACTCTTTC_TTTTTTGCCGGTATTAATGTTGGTGCTAATACCAAT_GTTACTGTTTACGACTACTACTACTTTGTT	1	0.000156112
TATATTTTTCAGGACCTGTGG_TTTGTTGCCACTATTGATAACGGTGGTACTACCAAT_GTTGAAGACCAGTACGACTACAAATTTCTG	1	0.000156112
TATATTTTTCAGTCTTACGAA_TTTGTTGCCAGTATTGGTCCGGGTACTAGTACCTAT_GTTTACTCTGGTGAATCTCGTTACACTCGTCGTGGTTTTGGT	1	0.000156112
TATATTTTTCAGTACAACTAC_TTTGTTGCCAGTATTAGGCCGGGTAGTAGTACCTAT_GTTCGTTACGACTACTACACTTACTTTGGT	1	0.000156112
TCTATTTTTTACACTCCGTCT_CTTGTTGCCAGTATTGGTTTCGGTAGTAGTACCAAT_GCTTGGGTTCTGCCGCGGCTGGTTTACGGTTTCCAGCATCTG	1	0.000156112
TCTATTTTTTGGTTCACTCGT_TTTGTTGCCACTATTAGTGACGGTGGTAGTACCAAT_GTTGTATGTATCTGGGTCTCTTACTACTGGAACTACTTTTAC	1	0.000156112
TATATTTTTCAGTCTTACTAC_TTTGTTGCCGCTATTACTACTGGTAGTACTACCTAT_TCTCATCCGTACTACTTCTACCGTTATCGT	1	0.000156112
TATATTTTTCATCCGTACTAC_CTTGTTGCCAATATTGATGTTGGTACTAGTACCTAT_GTTGTTGACTCTGACTACTACGACTACAAAACTATCCTTGAC	1	0.000156112
TATATTTTTCTGGAATACGGT_TTTGTTGCCGGTATTGCTTACGGTGCTACTACCTAT_GCTTACCGTTGGTTCTCGGGTTACTACTACACTACTCATGTT	1	0.000156112
TCTATTTTTTACAACTCTTGG_TTTGTTGCCGGTATTAGTTACGGTACTAGTACCTAT_GCTGCTGGTTACGACGACTACAACGACTACGTTCGTTACCTTCCG	1	0.000156112
TATATTTCTTACGACTCTGGT_CTTGTTGCCAGTATTAGTCGTGGTGCTAATACCTAT_GTTGACTACCATCATACCTGTACCCGTACTACGGTTATTAC	1	0.000156112
TATATTTTTCAGGACGACTAC_TTTGTTGCCGCTATTACTAACGGTGCTATTACCTAT_GCTGACGGTCTGGACTACAACGACCATTAC	1	0.000156112
TCTATTTTTGGTACTGCTGAC_TTTGTTGCCGCTATTAATTACGGTGCGATTACCTAT_GTGTACGCCGACCCGAAATACGAAGAATACTACTACTATTAC	1	0.000156112
TATATTTTTCAGTACAAATTA_TTTGTTGCCGCTATTAGTTACGGTACTAGTACCAAT_GTTCGTGACTACACTTACTACTACACTTACGCTCTGCATGAC	1	0.000156112
TATATTTTTCAGGACGACTAC_TTTGTTGCCGCTATTACTAACGGTGCTATTACCTAT_GCTGACGGTCTGGACTGCAAAGACCATTAC	1	0.000156112
TATATTTTTCTGGAAGACTAC_TTTGTTGCCAGTGTTGCTTGGGGTAGTACTACCAAT_GCTCAGACTTAACTGGACTACTACCCGTACGAAATCCTTGGT	1	0.000156112
TATATTTTTCTGTACGGTGAC_TTTGTTGCCGGTATTAATTACGGTAGTAATACCAAT_GCTGTTAACCGTTACTACGACTACTTTGTT	1	0.000156112
TATATTTTTCAGTAAGCTGAC_CTTGTTGCCAGTATTACTGTTGGTGGTACTACCAAT_GCTGACACTCTGTACGACTACAAATTTACT	1	0.000156112
TATATTTTTCATCCGTACTAC_CTTGTTGCCACAATTGATGTTGGTACTAGTACCTAT_GTTGTTGACTCTGACTACTACGACTACAAAACTATCCTTGAC	1	0.000156112
TTTATTTTTTACTACAACTAC_TTTGTTGCCGCTATTACTTACGGTGCTACTACCTAT_GTTTCTGACGAATACTCTCGTTACTTTGTT	1	0.000156112
TATATTTTTCATCCGTACTAC_CTTGTTGCCAATATTTATTTTGGTACTATTACCAAT_GTTGTTGACTCTGACTACTACGACTACAAAACTATCCTTGAC	1	0.000156112
TCTATTTTTGGTACTGCTGAC_TTTGTTGCCGCTATTAATTACGGAGCTATTACCTAT_GTTTACGACGACCCGAAATACGAAGAATACTACTACTATTAC	1	0.000156112
TATATTTTTCTGGCTAACGAA_TTTGTTGCCGCTATTGATTGGGGTGGTATTACCAAT_GTTCGTTACAACTACGACTACTACGTTGCTGCTCTGCTTTTC	1	0.000156112
TCTATTTTTGCTTCTTCTCGT_CTTGCTGCCGCTATTAATTCTGGTGGTACTACCTAT_GTTTACCGTTACGGTTACCGTTACTTCCAGTACGACCATGCT	1	0.000156112
TATATTTTTCAGTAATACCCG_TTTGTTGCCGCTATTAATTACGGTGGTAATACCAAT_GCTCTGACTAAATACCCGTGTTTCCATTAC	1	0.000156112
TATATTTTTCAGGACCTGTGG_ATTGTTGCCACTATTTATAACGGTGGTACTACCAAT_GTAGAAGACCAGTACGACTACTAATTTCTG	1	0.000156112
TATATTTTTCAGTCTTACACT_TTTGTTGCCACTATTGCTTACGGTACTATTACCTAT_GTTGAACAGACTTTCGACTACCCGCAGTACACTCCGTCTTACTATTGG	1	0.000156112
TATATTTTTCTGTACGGTGAC_TTTGTTGCCGGTATTAATTACGGTAGTAATACCAAT_GCTGTTGACCGGTACTACGACTACTTTGTT	1	0.000156112
TCTATTTTTTACAACTCTTAC_TTTGTTGCCGGTATTAATCGTGGTGCTAGTACCTAT_GTTGGTGGTTACTCTTTCGGTGTTTATTAC	1	0.000156112
TATATTTTTCTGTACTCTACT_TTTGTTGCCAGTATTGATTACGGAACTACTACCTAT_GTTTCTCGTTACTCTTCTTTCTACTACCGTGGTGGTTATCAG	1	0.000156112
TCTATTTTTGCTTCTTCTTAC_TTTGTTGCCAGTATTAATTACGGTGGTAATACCAAT_GATCGTGAATACTGGTACTGGGACCTTCTG	1	0.000156112
TCTATTTTTTGGTTCACTAAA_TTTGTTGCCAGTATGGTTACGGTAGTAGTACCAAT_GCTGGTTACGACTACTACCATTACCTTGTT	1	0.000156112
TATATTTTTCTGGCTCAGGAC_CTTGTTGCCAGTATTGCTTCTGGTGCTAGTACCTAT_GCTAACTACTACTACTACTCTCATTCTAGTTACTACCTTGAC	1	0.000156112
TATATTTCTTACGCGTTCGAC_CTTGTTGCCACTATTAATGACGGTGCTAGTACCAAT_GCTACTTACGTTGACCCGTACTGGAAATACGACAACTATTAC	1	0.000156112
TATATTTTTCTGGAAGACCTG_TTTGTTGCCGCTATTAGTAAAGGTGGTATCACCTAT_GCTTACGACTACAAAGACGAAATCCATGAC	1	0.000156112
TATATTTTTCTGTACTCTACT_TTTGTTGCCAGTATTGATTACGGAACTACTACCTAT_GTTTCTCGTTACTCTTCTATCTACTACCGTGGTGGTTATCAG	1	0.000156112
TCTATTTTTTGGTTCGCTTAC_TTTGTTGCCGCTATTGATTACGGTAGTACTACCAAT_GTTGACACTGCTGGTGACGACTACTACGGTTACTACTATTAC	1	0.000156112
TCTATTTTTTACACTCGGTGG_TTTGTTGCCAGTATTAGTACTGGTAGTACTACCAAT_GCTACTTACCCGTCTCAGTGGTACTATACT	1	0.000156112
TATATTTTTCTGGAAGACCTG_TTTGTTCCCGATATTATTAAAGGTGGTATTACATAT_GCTTACGACTACAAAGACGAAATCCATGAC	1	0.000156112
TATATTTTTCATCCGTACTAC_CTTGTTGCCACTATTGATGTTGGTACTAGTACCTAT_GTTGTTGACTCTGACTACTACGACTACAAAACTATCATTGAC	1	0.000156112
TCTATTTTTTGGTTCGCTTAC_CTTGTTGCCGGTATTGGTATCGGTAGTAATACCTAT_GCTTACTACGACTACTACTCTTACCCGTACCGTGACTTTTAC	1	0.000156112
TATATTTCTTACGCTACTGGT_CTTGTTGCCGGTATTGCTCGTGGTGGTATTACCAAT_GTTGAATGGGGTGACCTCTGGTGGGGTTTCGACTATCAG	1	0.000156112
TATATTTCTTACGGTGTTTAC_TTTGTTGCCGGTATTGCTCCGGGTGGTAGTACCTAT_GCTGCTTGGACTTACGACTACTACTACCAGGACTACCATACT	1	0.000156112
TATATTTTTCTGTACGGTGCT_TCTGTTGCCGGTATTGCTTCTGGTACTACTACCTAT_GTTCTGTACACTTACTACGGTGACCATTCT	1	0.000156112
TATATTTTTCATCCGTACTAC_CTTGTTGCCACTATTGATGTTGGTACTAGTACCTAT_GTTGTTGACTCTGAATACTACGACTACAAAACTATCCTTGAC	1	0.000156112
TATATTTTTCATCCGTACTAC_CTTGTTGCCACTATTGATGTTGGTACTAGTACCTAT_GTTGTTGACTCTGACTACTACACTACAAAACTATCCTTGAC	1	0.000156112
TATATTTTTCAGTCTTACACT_TTTGTTGCCGGTATTAGTATTGGTGCTATTACCTAT_GTTGACGGTGCTTACTCTGACTACAAATCTGGTGACCATACT	1	0.000156112
TATATTTTTCATCCGTACTAC_CTTGTTGCCACTATTGATGTTGGTACTAGTACCTAT_GTTGTTGACTCTGACTACTACCACTACAAAACTATCCTTGAC	1	0.000156112
TATATTTTTCAGGACGACACTATC_TTTGTTGCCACTATTAATTACGGTAGTAGTACCTAT_GCTCCGGACTACTACCCGGTTGACCAGTACCGTGGTTATTGG	1	0.000156112
TATATTTTTCTGGAAGACCTG_TTTGTTGCCGCTATTAGTAAAGGTGGTATTACCTAT_GCTTACGACTACAAAGACGAACTCCATGAC	1	0.000156112
TATATTTTTCAGGACGACACTATC_TTTGTTGCGACTATTAATTACGGTAGTAGTACCTAT_GCTCCGGACTACTACCCGGTTGACCAGTACCGTGGTTATTGG	1	0.000156112
TATATTTTTCTGTACTCTACT_TTTGTTGCCAGTATTAATGCTGGTACTAGTACCTAT_GCTACTTACCCGTACGACGACCATCATTACGGTTACCATCAG	1	0.000156112
TATATTTTTCTGTACGGTGAC_TTTGTGGCCGGTATTAATTACGGTAGTAATACCAAT_GCTGTTGACCGTTACTACGACTACTTTGTT	1	0.000156112
TATATTTTTCTGGAAGACCTG_TTTGTTGCCGCTATTAGTAAAGGTGGTATTACCTAT_GCTTACGACTACAAAGACGAATTCCATGAC	1	0.000156112
TATATTTTTCAGTACACAGAC_CTTGTTGCCAGTATTACTGTTGGTGGTACTACCAAT_GCTGACACTCTGTACGACTACAAATTTACT	1	0.000156112
TCTATTTTTGCTTCTTCTTAC_TTTGTTGCCAGTATTAATTACGGTGGTAATACAAAT_GTTCGTGAATACTGGTACTGGGACCTTCTG	1	0.000156112
TATATTTTTCTGTACTCTACT_CTTGTTGCCTCTATTGATTACGGTGGTAATACCAAT_GTTTTCGCTGGTTGGTACTACAACTTTGCT	1	0.000156112
TATATTTTTCAGTACAACTGG_TTTGTTGCCGCTATTGGTTACGGTGCTAGTACCAAT_GTTACTGACGGTTTCGGTTGGGGTTTTCAG	1	0.000156112
TATATTTTTCATCCGTACTAC_CTTGTTGCCACTATTGATGTTGGTACTAGTACCTAT_GTTGTTGACTCTGACTACTAAGACTACAAAACTATCCTTGAC	1	0.000156112
TTTATTTTTCGTTCTTACACT_CTTGTTGCCACTATTAATGGTGGTGCTAATACCTAT_GCTCCGTACTACGGTTACTACTACCATTCT	1	0.000156112
TATATTTTTCAGGACGACACT_TGTGTTGCCGGTATTGATTACGGTGGTAATACCTAT_GTTGACCGTTGGTACATCTACTGGCATCGT	1	0.000156112
TATATTTTTCTGGCTCCGTTC_CTTGTTGCCACTATTACTCATGGTACTAGTACCTAT_GTTTCTACTTACTACGGTACTTGGTTTGGT	1	0.000156112
TATATTTTTCATCCGTACTAC_CTTGTTGCCACTAGTGATGTTGGTACTAGTACCTAT_GTTGTTGACTCTGACTCCTACGACTACAAAACTATCCTTGAC	1	0.000156112
TCTATTTTTGCTTCTTCTCGT_CTTGTTGCCGCTATTAATTCTGGTGGTACTACCTAT_GTTTACCGTTACGGTTACCGTTACTTCCAGTTCGACCATGCT	1	0.000156112
TATATTTTTCAGTCTTACGGT_TTTGTTGCCAGTATTGATTGGGGTAGTAGTACCTAT_GCTTACGCTTACGACGACTACCTGTGGGCTTACCGGTATGAC	1	0.000156112
TATATTTTTCATCCGTACTAC_CTTGTTGCCACTATTGATGTTGGTACTAGTACATAT_GTTGTTGACTCTGACTACTACGACTACAAAACTATCCTTGAC	1	0.000156112
TATATTTCTTACGCTAAACCG_TTTGTTGCCACTATTACTGACGGTGCTACTACCGAT_GTTCGTGGTTTCAAAGTTTGGGACTACGGTCGTTGGTTTGTT	1	0.000156112
TATATTTTTCAGGACGACTAC_TTTGTTGCCGCTATACTAACGGTGCTATTACCTAT_GCTGACGGTCTGGACTACAAAGACCATTAC	1	0.000156112
TCTATTTTTTGGTTCACTAAA_TTTGTTGCCATTATTGGTTACGGTAGTAGTACCAAT_GCTGGTTACGACTACTACCATTACCTTGTT	1	0.000156112
TATATTTTTCAGGACGACTAC_TTTGTTGCCGCTAGTACTAACGGTGCTATTACCTAT_GCTGACGGTCTGGACTACAACGCCCATTAC	1	0.000156112
TCTATTTTTGGTACTGCTGAC_TTTGTTGCCGCTATTAATTACGGTGCTATTAACTAT_GTTTACGACGACCCGAAATACGAAGAATACTACTACTATTAC	1	0.000156112
TCTATTTTTGCTTACTCT_CTTGTTGCCACTATTGGTGGTGGTACTAGTACCGAT_GCTTACCGTCCGTGCCGTTACTGGTTTAAC	1	0.000156112
TCTATTTTTTACACTGCTTAC_CTTGTTGCCGGTATTGGTTACGGTACTAGTACCTAT_GTTACTGCTGACCAGTGGTACCCGCTGTACGGTAACCATCTG	1	0.000156112
TATATTTTTCTGTACGGTGCT_TATGTTGCCAGTATTGGTCTGGGTGGTACTACCAAT_GCTTACTACACTGAATACTCTTACTTTGTT	1	0.000156112
TATATTTCTTACGGTGGTATC_TTTGTTGCCAGTATTGCTTACGGTGGTAATACCAAT_GTTTTCGGTGTTTACTACGACTGGTGGGAATTCACTTATGGC	1	0.000156112
TATATTTTTCTGTACTAGGAC_TTTGTTGCCGCTATTGCTCCGGGTGGTAGTACCAAT_GTTGTTGGTGACTACTACTACTCTCTTTAC	1	0.000156112
TATATTTTTCAGTCTTACGCT_CTTGTTGCCACTATTGATGACGGTATTAGTACCAAT_GCTTCTTACCCGTGGACTTACTACGACTACTACGACTATCAG	1	0.000156112
TCTATTTTTTGGTTCGCTGTT_CTTGTTGCCGGTAGTAGTCGTGGTGGTAGTACCAAT_GCTCGTGCTTGGCCGGACACTACTGCTCCGACTTGGCTTAAC	1	0.000156112
TCTATTTTTGGTACTGCTGAC_TTTGTTGCCGCTATTAATTACGGTGCTATTACCGAT_GTTTACGACGACCCGAAATACGACGAATACTACTACTATTAC	1	0.000156112
TATATTTTTCAGGACGACTAC_TTTGTTGCCGCTACTACTAACGGTGCTATTACCTAT_GCTGACGGTCTGGACTACAAAGACCATTAC	1	0.000156112
TATATTTTTCAGTACAACGCT_TTTGTTGCCAGTATTAGTTGGGGTGGTAGTACCTAT_GCTGACGACGACTACTACACTTCTTCTGGTTACATCTATGAC	1	0.000156112
TATATTTTTCTGGCTACTTAC_TTTGTTGCCAGTATTGCTGTTGGTGGTACTACCAAT_GTTTTCTACCGTGACCCGTGGTGTCTGTGTACTCATTTG	1	0.000156112
TATATTTTTCAGGACGACTAC_TTTGTTGCCGCTATTACTAACGGTGCTAATACCTAT_GCTGACGGTCTGGACTACAAAGACCATTAC	1	0.000156112
TATATTTTTCATCCGTACTAC_CTTGTTGCCACTATTGATGTTGGTACTACTACCTAT_GTTGTTGACTCTGACTACTACGACTACAAAACTATCCTTGAC	1	0.000156112
TCTATTTTTGCTTCTTCTCGT_TTTGTTCCCACTATTGATCCGGGTGCTAATACCTAT_GCTTACTACATCTACTACTGGGACTTTCGT	1	0.000156112
TATATTTTTCAGGACGACGGT_TTTGTTGCCAGTATTGCTGACGGTGCTAGTACCTAT_GTTCAGGACTACCTGGACTACAAACATCTG	1	0.000156112
TCTATTTTTGCTTCTTCTCGT_TTTGTTGCCACTATTGATCAGGGTGCTAATACCTAT_GCTTACTACATCTACTACTGGGACTTTCGT	1	0.000156112
TCTATTTTTTACACTGCTTAC_TTTGTTCCACTATTACTTGGGGTGCTACTACCTAT_GTTTACTCTGACTACCAGTACTACGACGACTACATCTATTAC	1	0.000156112
TATATTTTTCTGGAAGACCTG_TTTGTTGCCGCTATTAGTAAAGTTGGTATTACCTAT_GCTTACGACTACAAAGACGAAATCCATGAC	1	0.000156112
TATATTTTTCAGGACGACTAC_TTTGATGCCGCTATTACTAACGGTGCTATTACCTAT_GCTGACGGTCTGGACTACAAAGACCATTAC	1	0.000156112
TATATTTTTCAGGACGACTAC_TTTGTTGCCGCCATTACTAACGGTGCTATTACCTAT_GCTGACGGTCTGGACTACAAAGACCATTAC	1	0.000156112
TATATTTTTCATCCGTACTAC_CTTGTTGCCACTATTGATGTTGGTACTAGTACCTAG_GTTGTTGACTCTGACTACTACGACTACAAAACTATCCTTGAC	1	0.000156112
TATATTTTTCTGTACGGTGCT_CTTGTTGCCACTATTGGTTCTGGTGCTAATACGTAT_GCTTCTTACGACATCGCTCGTGGTTACTACTACCGTCATTAC	1	0.000156112
TCTATTTTTGCTTACTCT_CTTGTTGCCACTATTGGTGGTGGTACTAGTACCGAT_GCTTACCGTCCGTACCGTTACTGGTTTAAC	1	0.000156112
TATATTTTTCTGGAAGACCTG_TTTGTTGCCGCTATTAGTTAAGGTGGTATTACCTAT_GCTTACGACTACAAAGACGAAATCCATGAC	1	0.000156112
TATATTTTTCAGGACGACGGT_TTTGTTGCCAGTATTGCTGACGGTGCTAGTACCTAT_GTTCCGGACTACCTGGACTACAAACATCTG	1	0.000156112
TATATTTTTCAGGACGACTAC_TTTGTTGCCGCTATTACTAACGGTGCTATTACCTAT_GCTGACGGTCTGGACTACAAAGACCATTCC	1	0.000156112
TCTATTTTTGCTTACTGGGAA_TTTGTTGCCGGTATTAGTTACGGTACTACTACCTAT_GTCGAATCTTGGTACTACCAGTGGCATTCT	1	0.000156112
TCTATTTTTGGTACTGCTGAC_TTTGTTGCCGCTAATAATTACGGTGCTATTACCTAT_GTTTACGACGACCCGAAATACGAAGAATACTACTACTATTTC	1	0.000156112
TCTATTTTTTACACTCCGTAC_TTTGTTGCCAGTATTGCTGGTGGTGGTATTACCAAT_GCTTACACTTACTACCGTTACGACAACTGGTTCGACTATACT	1	0.000156112
TCTATTTTTTACACTTACGCT_TTTGTTGCCGGTATTAATGACGGTACTACTACCTAT_GTTCCGGAAGGTTACTACGACTACTATTAC	1	0.000156112
TATATTTTTCTGTACGGTGCT_TTTGTTGCCAGTATTGGTCTAGGTGGTACTACCAAT_GCTTACTACACTGAATACTCTTACTTTGTT	1	0.000156112
TATATTTTTCAGGACGACTAC_TTTGTTGCCGGTATTAGTTCTGGTGGTAGTACCAAT_GTTCTGCCGTACCAGGTTTACGACGTTTGGTACTACCTTTCT	1	0.000156112
TATATTTCTTACGGTGTTGGT_TTTGTTGCCGGTATTACTTACGGTGGTACTCCCAAT_GCTGACCTGTACGAATACTACTCTTACTACGGTGGTTATCAT	1	0.000156112
TCTATTTTTTACACTGCTTAC_TTTGTTGCCACTATTACTTGGGGTGCTACTACCTAT_GCTTACTCTGACTACCAGTACTACGACGACTACATCTATTAC	1	0.000156112
TCTATTTTTGCTTCTTCTCAC_TTTGTTGCCAGTATTAATTACGGTGGTAATACCAAT_GTTCGTGAATACTGGTACTGGGACCTTCTG	1	0.000156112
TATATTTTTCAGGTTTCTTTC_TTTGTTGCCGCTATTACTGCCGGTAGTAGTACCAAT_GTTTCTGACACTGAAGACGACTACTACGGTTACTACCATTAC	1	0.000156112
TATATTTTTCAGGACGACTAC_TTTGTTGCCGCTATTACTAACGGTGCTATTACCTAT_GCTGACGGTCTGGACTTCAAAGACCATTAC	1	0.000156112
TCTATTTTTTACACTCCGTCT_CGTGTTGCCAGTATTGGTTTCGGTAGTAGTACCAAT_GCTTGGGTTCTGCCGCGGCTGGTTTACGGTTACCAGCATCTG	1	0.000156112
TATATTTTTCATCCGTACTAC_CTTGTTGCCACTAGTGATGTTGGTACTAGTACCTAT_GGTGTTGACTCTGACTACTACGACTACAAAACTATCCTTGAC	1	0.000156112
TATATTTTTCTGTACTACTGG_CTTGTTGCCGCGATTAATGACGGTGCTAAGACCAAT_GCTTGGTACCGTTCTCGTTACTGGTATGGT	1	0.000156112
TATATTTTTCAGTACAAATTC_TTTGATGCCGCTATTAGTTACGGTACTAGTACCAAT_GTTCGTGACTACACTTACTACTACACTTACGCTCTGCATGAC	1	0.000156112
TATATTTTTCATCCGTACTAC_CTTGTTGCCACTATAGATGTTGGTACTAGTACCTAT_GTTGTTGACTCTGACTACTACGACTACAAAACTATCCTTGAC	1	0.000156112
TATATTTTTCAGTCTTACTAC_TTTGTTGCCGCTATTGGTTACGGTAGTACTACCTAT_GTTTCTGGTCTGTCCGGTTACTACATCTGGTACGAACATTTC	1	0.000156112
TATATTTTTCAGGACGACTAC_TTTGTTGCCGCTATTACTAACGGTGCTATTACCTAT_GCTGACGGTCTGGACTACAAAGCCCATTAC	1	0.000156112
TATATTTTTCAGGACGACTAC_TTTGTTGCCGCTATTACTACCGGTGCTATTACCTAT_GCTGACGGTCTGGACTACAAAGACCATTAC	1	0.000156112
TCTATTTTTTACACTCCGTAC_TTTGTTGCCGCTATTACTCCGGGTGGTATTGCCTAT_GTTTACTCTCCGTACTCTGACCGTTATCGT	1	0.000156112
TATATTTTTCTGTACTACTCT_TTTGTTGCCGGTATTGATTACGGTACTAATACCAAT_GCTACTTGGTACACTGGTTACCGTGACTACGACCATCTTATC	1	0.000156112
TATATTTTTCAGGACGACTAC_TTTGTTGCCGCTATTACTAACGGTGCTATTACCTAT_GCTGTCGTTCTGGACTACAATGACCATTAC	1	0.000156112
TCTATTTTTGCTTCTTCTCGT_CGTGTTGCCGCTATTAATTCTGGTGGTACTACCTAT_GTTTACCGTTACGGTTACCGTTACTTCCAGTACGACCATGCT	1	0.000156112
TATATTTTTCATCCGTACTAC_CTTGATGCCACTATTGATGTTTGTACTAGTACCTAT_GTTGTTGACTCTGACTACTACGACTACAAAACTATCCTTGAC	1	0.000156112
TCTATTTTTTACACTGCTTAC_TTTGTTGCCACTATTAATTGGGGTGCTACTACCTAT_GTTTACTCTGACTACCAGTACTACGACGACTACATCTATTAC	1	0.000156112
TCTATTTTTTACACTCCGTAC_TTTGTTGCCGGTATTGGTGACGGTGCTAGTACCAAT_GTTTACCGTTACTCTTACTACCGGCATTCT	1	0.000156112
TATATTTTTCAGTAAAACGAC_CTTGTTGCCAGTATTGATTACGGTGCTAATACCAAT_GCTTGGTACTACAAAAACGTTAACTATCCG	1	0.000156112
TATATTTTTCTGGCCGCCGAA_TTTGTTGCCGGTATTGATTACGGTGCTAGTACCTAT_TTTCCGTCTTACACTGACTACATACTTGAC	1	0.000156112
TATATTTTTCAGTAAGACCAT_TTTGTTGCCAGTATTAGTCCGGGTGGTAGTACCTAT_GCTTACCCGTCTGCCCAGTACTGGGTTTACTACGGTTTTTCT	1	0.000156112
TATATTTTTCAGGACGACTAC_TTTGTTGCCGCTATTACTAACGGTGGTATTACCTAT_GCTGACGGTCTGGACTACAAAGACCATTAC	1	0.000156112
TATATTTTTCAGTAAGACACT_TTTGTTGCCGCTATTTGTTACGGTGGTAATACCTAT_GCTTACGACCCGACTTACTCTTACGGTGACTACTGGTATAAC	1	0.000156112
TCTATTTTTGGTACTGCTGAC_TTTGTTGCCACTATTAATTACGGTGCTATTACCTAT_GTTTACGACGACCCGAAATACGAAGAATACTACTACTATTAC	1	0.000156112
TATATTTCTTACGGTGGTATC_TTTGTTGCCGCTATTACTAACGGTGCTAGTACCTAT_GCTGACGACCCGTGGACTTATTCT	1	0.000156112
TATATTTTTCTGTACTACTAC_TTTGTTGCCGGTATTGGTTACGGTACTAGTACCAAT_GCTTACTTCCATGGTTACGCTGACGTGGGTTTCTACCATGAC	1	0.000156112
TATATTTTTCTGTACTACTCT_TTTGTTGCCACTATTAATTACGGTGCTACTACCTAT_GTTTGGTTCAACGGTTACGCTTACTTTCTG	1	0.000156112
TATATTTTTCAGGACCTGACTTGT_TTTGTTGCCGGTATTAATGTTGGTACTAGTACCAAT_GCTTCTTACTATGACTACACTTCTTACTACACTTACGGTTCTCTTCTG	1	0.000156112
TATATTTTTCATCCGTACTAC_CTTTTTGCCACTATTTATGTTGGTACTAGTACCTAT_GTTGTTGACTCTGACTACTACGACTACAAAACTATCCTTGAC	1	0.000156112
TATATTTCTTACGCTACTGTT_TTTGATGCCGCTATTAATTACGGTGGTAGTACCAAT_GTTCGTGCTTGGGACTACTACGGTGACCGTTCTTACTTTACT	1	0.000156112
TATATTTCTTACGGTGGTGAA_CTTGTTGCCACTATTGGTTACGGTGCTACTACCTAT_GCTGCTGCTGCTTACTACTCTTACTACCAGCATGTTCTTTAC	1	0.000156112
TATATTTTTCAGTCTTTCATC_TTTGTTGCCGCTATTATTCGTGGTGGTACTACCAAT_GCTTCTTACTCTGGTGGTTACTGGTACACTTACGACTATCCG	1	0.000156112
TATATTTTTCTGGACCGTTAC_CTTGTTGCCGCTATTAGTACTGGTGCTAGTACCTAT_GATTACGTTTACCCGTCTTACGGTTACTACAACGACTATACT	1	0.000156112
TATATTTTTCAGGACTAC_TTTGTTGCCACTATTAATGGTGGTAGTACTACCTAT_GTTTACGACCCGCGTGACTACATATTTGCT	1	0.000156112
TATATTTCTTACGCTAACATC_TTTGTTGCCGGTATTACTTACGGTGGTACGACCTAT_GCTTGGTACCATTACTACCATTTCGCTCAGGACGTTCTTGCT	1	0.000156112
TATATTTTTCTGTACTACGGT_TTTGTTGCACTATTAATCCGGGTAGTACTACCAAT_GCTTACGACTGGGACTACGGTTACCTTACT	1	0.000156112
TATATTTTTCTGGACCGTTAC_CTTGTTGCCGCTATTAGTACTGGTGCTAGTACCTAT_GCTTACGTTTACCCGTCTAACGGTTACTACAACGACTATACT	1	0.000156112
TCTATTTTTTGGTTCGCTCAG_TTTGTTGCCACTATTGGTTACGGTACTATTACCAAT_GCTTCTATTTACTACGACTTCTACTATGTT	1	0.000156112
TATATTTTTCAGGACTAC_TTTGTTGCCACTATTAATGGTGGTAGTACTACATAT_GTTTACGACCCGCGTGACTACAAATTTGCT	1	0.000156112
TATATTTTTCAGTCTTTCATC_TTTGTTGCCGCTATTAGTCGTGGTGGTACTACCAAT_GCTTCTTACTCTGGTGGTTACTGGAACACTTACGACTATCCG	1	0.000156112
TATATTTTTCTGGACCCGTGG_TTTGTTGCCACTATTGATAACGGTGGTACTACCAAT_GTTGAAGACCAGTACGACTACAAATTTCTG	1	0.000156112
TATATTTTTCATCAGTTCGAC_CTTGTTGCCTGTATTAGTCGTGGTGCTAATACCAAT_GCTTGGCCGTACTACTACTGGGGTCATGCT	1	0.000156112
TCTATTTTTGGTACTGACTCT_CTTGTTGCCAGTATTACTGGTGGTGCTAATACCTAT_GTTCTGGTTCCGTGGCAGTACGCTTGGTACCATCATCTTACT	1	0.000156112
TATATTTTTCAGGACTACTAC_TTTGTTGCCGGTATTGCTTCTGGTAGTAGTACCTAT_GCTCAGCGTTACTACTCTTGGTACCTTTCT	1	0.000156112
TCTATTTTTGGTACTGACTGG_ATTGTTGCCAGTATTAATATCGGTGGTATTACCAAT_G	1	0.000156112
TTTATTTTTTACGGTCCGGTT_TTTGTTGCCAGTATTGGTGACGGTAGTAGTACCAAT_GCTCCGTACTGGTACGACAACGACGACTACTCTTACTATTAC	1	0.000156112
TCTATTTTTGGTACTGACTGG_ATTGTTGCCGGTATTGCTTACGGTGCTAGTACCTAT_GCTGTTGACGACTACGACGGTGACCTTGCT	1	0.000156112
TATATTTCTTACGACTCTTAC_TTTGTTGCCAGTATTGATGACGGTGCTAGTACCTAT_GTTGGTTTCCCGTACGGTTACTACTTTTAC	1	0.000156112
TATATTTCTTACGCTACTGAC_CTTGTTGCCGGTATTGGTTACGGTGGTACTACCAAT_GCTTACTCTTGCGTTTGGTACCGTCATGAC	1	0.000156112
TATATTTTTCATCATGACTGG_CTTGTTGCCGGTATTGATGACGGTAGTAGTACCTAT_GTTGTTGGTTCTATCGACTACGACTACAAAGCCTATACT	1	0.000156112
TATATTTTTCAGTCTTTCATC_TTAGTTGCCGCTATTAGTCGTGGTGGTACTACCAAT_GCTTCTTACTCTGGTGGTTACTGGTACACTTACGACTATCCG	1	0.000156112
TATATTTTTCAGTCTTTCATC_TTTGTTACCGCTATTAGTCGTGGTGGTACTACCAAT_GCTTCTTACTCTGGTGGTTACTGGTACACTTACGACTATCCG	1	0.000156112
TATATTTTTCAGGTTTACGAC_TTTGCTGCCACTATTACTTGGGGTGGTAGTACCTAT_GCTCATGACTACGACTACTACTCTTATGAC	1	0.000156112
TATATTTTTCAGGACTAC_TTTGTTGCCACTATTAATGGTGGTAGTACTACCTAT_GTTTTCGACCCGCGTGTCTACAAATTTGCT	1	0.000156112
TCTATTTTTTACACTTACGAC_CTTGTTACCACTATTGGTATCGGTGGTACTACCTAT_GTTTCTTACGGTGCTTACTACGGTTTTGAA	1	0.000156112
TATATTTTTCAGTCTTTCATC_TTTGTTGCCGCTATTAGTCGTGGTGGTACTACCAAT_GCTTCTCACTCTGGTGGTTACTGGTACACTTACGACTATCCG	1	0.000156112
TATATTTCTTACGGTGGTCAT_TTTGTTGCCGCTATGAATGACGGTGGTACTACCAAT_GTTACTCCGGCTTACGAAGACTACTACGGTTGGTACTATGCT	1	0.000156112
TCTATTTTTTACACTTACGAA_TTTGTTGCCAGTATTGCTAACGGTGGTAATACCAAT_GTTTACCTGTCTGACTGGGACGAAGACTACTACTACTACTACTACTATGGT	1	0.000156112
TATATTTTTCAGGACTACTAC_CTTGTTGCCACTATTAATTACGGTGCTAATACCTAT_GCTCCGATCACTTACTACGGTGACTATGGT	1	0.000156112
TATATTTTTCTGTACTACGGT_TTTGTTGCCGCTATTAATGACGGTGCTAGTACCTAT_GCTCCGTCCTACTACTGGCTGTCTTCTGGTTCTTACTATGAA	1	0.000156112
TATATTTTTCTGGACCAGTGG_TTTGTTGCCACTATTGATAACGGTGGTACTACCAAT_GTTGAAGACCAGTACGACTACAAATTTCTG	1	0.000156112
TCTATTTTTGCTTCTTACTAC_TTTGTTGCCGGTATTAGTACTGGTGGTACTACCTAT_GTTTACTACCATGCTTACCATTACATCTTCTACGACTATACT	1	0.000156112
TATATTTTTCTGTACGGTTAC_CTTGTTGCCGCTATTAATATCGGTGATATTACCTAT_GTTGTTGAACGTTGGTACAAATACGACGACGTTTTTACT	1	0.000156112
TATATTTTTCAGGACTAC_TTTGTTGCCACTATTAATGGTGGTAGTACTTCCTAT_GTTTACGACCCGCGTGACTACAAATTTGCT	1	0.000156112
TATATTTCTTACGGTGGTCTG_CTTGTTGCCACTATTGGTATCGGTGCTATTACCAAT_GTTTGGCTGCCGTACTACTACTACGACGACTCTGACGAATACTGGTTTGCT	1	0.000156112
TATATTTTTCATCAGTACTAC_CTTGTTGCCGGTATTAATTCTGGTAGTAGTACCTAT_GTTCATCTGTACAACGAATACCTGTACATGAACCATTCTCATCCG	1	0.000156112
TATATTTTTCAGGACTAC_TTTGTTGCCACTATTAATGGTGGTAGTACTACCCAT_GTTTACGACCCGCGTGACTAGAAATTTGCT	1	0.000156112
TATATTTCTTACGGTGTTTAC_CTGGTTGCCGGTATTAGTCATGGTACTAGTACCTAT_GTTCGTTACCAGTACTCTCAGTACGGTTACTACGACTATTCT	1	0.000156112
TATATTTTTCAGGACTAC_TTTGTTGCCACTATTAATGGTGGTAGTACTACCAAT_GTTTACGACCCGCGTGACTACAAATTTGCT	1	0.000156112
TATATTTTTCATCAGTACTAC_CTTGTTGCCGGTATTAATTCTGGTAGTAGTACCTAT_GTTCATCTGTACAACGAATACCTGTACCTGAACCATTCTCATACG	1	0.000156112
TATATTTTTCTGGACTACTAC_TTTGTTGCCGCTATTGGTTGTGGTGGTACTACCAAT_GTTTTCTACAAACCGGAATACTCTTACTACGGTACTTATTAC	1	0.000156112
TCTATTTTTTACAATCTGTAC_TTTGTTGCCGGTATTAATCCGGGTAGTACTACCAAT_GCTACTGCTTACTTCCATTACTACTACTACACTTACTATCAT	1	0.000156112
TATATTTTTCTGTACTACGGT_TTTGTTGCCACTATTAATCCGGGTAGTACTACCAAT_GCTTACGACTGTGACTACGGTTACCTTACT	1	0.000156112
TATATTTTTCATCAGTACTAC_CTTGTTGCCGGTATTAATTCTGGTAGTAGTCCCTAT_GTTCATCTGTACAACGAATACCTGTACATGAACCATTCTCATCCG	1	0.000156112
TCTATTTTTTACACTCCGGAC_CTTGTTGCCACTATTGGTTCTGGTGCTAATACCTAT_GCTGAATCTTACTGGTTCCCGCCGTATTGG	1	0.000156112
TATATTTTTCATCAGTTCAAC_CTTGTTGCCAGTATTAGTCGTGGTGCTAATACCAAT_GCTTGGCCGTACTACTACTGGGGTCATGCT	1	0.000156112
TATATTTTTCATCAGTACTAC_CTTGTTGCCGGTATTAATTCTGGTAGTAGTACCTAT_GTTCATCTGTACAACGAAAACCTGTACCTGAACCATTCTCATCCG	1	0.000156112
TATATTTTTCTGGACCGTCGT_CTTGTTGCCAGTATTACTCGTGGTGGTATTAACAAT_GCTTACTACGTTACTGACCGTTACTACTACCCGGACTATGTT	1	0.000156112
TATATTTTTCAGTCTTTCATC_TTTGTTGCCGCTATTAGTCGTGGTGGTTCTACCAAT_GCTTCTTACTCTGGTGGTTACTGGTACACTTACGACTATCCG	1	0.000156112
TATATTTTTCAGGACTAC_TTTGTTGCCACTATTAATGGTGGTAGTACTACCTAT_GTTTACGACCCGCGTGACTACAAGTTTGCT	1	0.000156112
TATATTTTTCAGGACTAC_TTTGTTGCCACTATTCATGGTGGTAGTACTACCTAT_GTTTACGACCCGCGTGACTACAAATTTGCT	1	0.000156112
TATATTTTTCTGGACCGTTAC_CTTGTTGCCGCTATTAGTACTGGTGCTAGTACCTAT_GCTTACGTTTACCCGTCTTACGCTTACTACAACGACTATACT	1	0.000156112
TATATTTTTCAGGACTAC_TTTGTTGCCACTATTAATGGTGGTTACTACCTAT_GTTTACGACCCGCGTGACTACAAATTTGCT	1	0.000156112
TATATTTTTCTGGACTACTAC_TTTGTTGCCGCTATTGGTTGGGGTGGTACTACCAAT_GTTTTCTACAAACCTGAATACTCTTACTACGGTACTTATTAC	1	0.000156112
TATATTTTTCATCAGTACGGT_TTTGTTGCCGCTATTGATTGGGGTACTACTACCTAT_GTTGGTCAGTCCGACTACTGGTACCATCTGCTGTACTATTGG	1	0.000156112
TATATTTTTCAGTCTTTCATC_TTTGTTGCCGCTATTAGTGGTGGTGGTACTACCAAT_GCTTCTTACTCTGGTGGTTACTGGTACACTTACGACTATCCG	1	0.000156112
TCTATTTTTTGGTTCACTTAC_TTTGTTGCCAGTATTGGTTTCGGTACTAATACCTAT_GCTCGTGCTCTTTCTGCTTGGACTGACAAAAACTACCATATC	1	0.000156112
TCTATTTTTGGTACTGACGTT_TTTGTTGCCACTATTAATTACGGTGCTAATACCTAT_GTTGAAGACGACTACGACTACAAACTTGAC	1	0.000156112
TCTATTTTTTGGTTCGCTCCG_TTTGTTGCCACTATTGGTTACGGTACTATTACCATT_GCTTCTATTTACTACGACTTCTACTATGTT	1	0.000156112
TCTATTTTTTACAATGACGGT_TTTGTTGCCAGTATTACTTCTGGTGGTAGTACCTAT_GCTGACGAACTGCCGGACTACTGGGGTGGTTGGGACAACTATTAC	1	0.000156112
TATATTTTTCAGGACTAC_TTTGTTGCCACTATTAATGGTGGTTGTACTACCTAT_GTTTACGACCCGCGTGACTACAAATTTGCT	1	0.000156112
TATATTTTTCAGTCTTTCCGT_TATGTTGCCGCTATTGGTGGTGGTGGTAATACCTAT_GTTCAGGTTGACCGTCCGTACTACGGTTGGTACTACACTTATTAC	1	0.000156112
TATATTTTTCAGTCTTTCCGT_TTTGTTGCCGCTATTGGTGGTGGTGGTAATACCTAT_GTTCAGGTTGAACGTCCGTACTACGGTTGGTACTACACTTATTAC	1	0.000156112
TATATTTTTCAGGTTGGTTAC_CTTGTTGCCGGTATTAGTCCGTGTGGTACTACCAAT_GTTGACCTGTTCTGGGACTACTACTACTACTACGGCTATACT	1	0.000156112
TATATTTTTCAGTCTTTCCGT_TTTGTTGCCGCTATTGGTGGTGGTGGTAATACCTAT_GTTCAGGTTGACCGTCAGTACTACGGTTGGTACTACACTTATTAC	1	0.000156112
TATATTTTTCAGGTTGGTTAC_CTTGTTGCCGGTATTAGTCCGGGTGGTACTACCAAT_GTTGACTTGTTCTGGGACTACTACTACTACTACGGCTATACT	1	0.000156112
TATATTTTTCTGTACTACGGT_GTTGTTGCCAGTATTGGTCGTGGTGGTACTACCAAT_GCTCCGTACCCGGCTTACTACTACCATGCT	1	0.000156112
TCTATTTTTTACACTCCGGGT_ATTGTTGCCACTATTGATGACGGTGGTACTACCTAT_GTTTACTACTTCGAATACCGTTCGTACGACGACTACTTTGGT	1	0.000156112
TCTATTTTTGCTTACTGTGAC_CTTGTTGCCAGTATTACTTACGGTGCTATCACCTAT_GCTTGGGGTTGGTACTACTACACTTATGTT	1	0.000156112
TATATTTCTTACGACTCTGTT_CTTGTTGCCGCTATTAATGCTGGTGGTAATACCTAT_GTTTACCAGGGTGACTACTACTCTGACGAATACGGTCATCCG	1	0.000156112
TTTATTTTTATCGACCCGGAA_CTTGTTGCCGCTATTGGTTCTGGTGCTACTACCTAT_GTTCATACTGACGACTACAAAGACCAGGACGACCTGCATGAC	1	0.000156112
TCTATTTTTGCTTCTTACTAC_TTTGTTGCCAGTATTAGTTACGGTAGTAGTACCAAT_GTTGCTAAATGGAACCAGTACGACGACTACTTCCGTCATTAC	1	0.000156112
TATATTTTTCAGTGGCAGAAC_CTTGTTGACGCTATTGGTGACGGTGCTAATACCTAT_GCTCAGGCTGTTGGTTACTACCCGTACTACGCTTACTATGAC	1	0.000156112
TCTATTTTTTACACTTACCAT_TTTGTTGCCGGTATTAGTGACGGTGCTACTACCAAT_GTTGGTGACGTTGACTACTACAAAGACGGTGACTATCTG	1	0.000156112
TATATTTTTCAGGACTGGGCT_TTTGTTGCCGCAATTGCTTACGGTAGTAATACCAAT_GTTAACGACTACACTTACGAACGTTACGGTGAAGAATTTGAC	1	0.000156112
TATATTTTTCTGGACCTGAGG_TTTGTTGCCACTATTGATAACGGTGGTACTACCAAT_GTTGAAGACCAGTACGACTACAAATTTCTG	1	0.000156112
TTTATTTTTGTTGGTTCTAAC_CTTGTTGCCGCTATTAATCAGGGTGCTATTACCTAT_GCTGACACTGACTACTACTGGGGTTATTAC	1	0.000156112
TATATTTTTCATCAGGACGCT_CTTGTAGCCACTATTAATTACGGTGGTACTACCAAT_GTTGCTCGTACTTACTACTACTCTCATTGG	1	0.000156112
TATATTTTTCAGGACTGGGCT_CTTGTTGCCAGTATTGCTCGTGGTGGTACTTCCAAT_GCTCCGTTCCGTTACTCTTACTACACTTACTACCCGCATTAC	1	0.000156112
TCTATTTTTTACACAGACTAC_CTTGTTGCCACTATTGATTACGGTACTACTACCAAT_GTTTTCTGGCCGTACTACGACTACTACCAGACTGGTCTTCAG	1	0.000156112
TATATTTTTCATCAGGACGCT_CTTGTTGCCTCTATTAATTACGGTGGTACTACCAAT_GTTGCTCGTACTTACTACTACTCTCATTGG	1	0.000156112
TATATTTTTCTGGACCTGGGG_TTTGTTGCCACTATTGATAACGGTGGTACTACCAAT_GTTGAAGACCAGTACGACTACAAATTTCTG	1	0.000156112
TATATTTTTCTGGACCGTTAC_TTTGTTGCCACTATTGATTACGGTAGTAATACCTAT_GTTTACTACGCTTACGACGACTACACTTACTACCTTCTG	1	0.000156112
TTTATTTTTATCCGTGGTGTT_GTTGTTGCCAGTATTGGTTACGGTGGTAGTACCAAT_GTTACTGACACTACTGGCTACTACTGGGGTTGGGCTTATGAC	1	0.000156112
TATATTTTTCAGTGGCAGAAC_CATGTTGCCGCTATTGGTGCCGGTGCTAATACCTAT_GCTCAGGCTGTTGGTTACTACCCGTACTCCGCGTACTATGAC	1	0.000156112
TATATTTTTCATCAGGACTAC_CGGGTTGCCGCTATTGCTGGGGGGACTAGTACCTAG_GTTGAAGCGGAACTGCATGTTTACTACGACTGGTGGGACCATGAA	1	0.000156112
TATATTTTTCAGTGGCAGAAC_CATGTTGCCGCTATTGGTGACGGTGCTAATACCTAT_GCTCAGGCTGTTGGTTACTACCCGTACTACGCTTACTATGAC	1	0.000156112
TATATTTCTTACGGTGGTCAT_TTTGTTGCCGCTATTAATGACGGTGGGACGACCAAT_GTTACTCCGGCTTACGAAGACTACTACGGTTGGTACTATGCT	1	0.000156112
TATATTTCTTACGGTGGTCGT_TTTGTTGCCACTATTGCTTACGGTGGTAGTACCGAT_GTTAACTACTTCAACGAATACTGGGGTGTTCCGTACTATGGT	1	0.000156112
TATATTTTTCAGGACTGGGCT_TTTGTTGCCGCTATTGCTTACGGTAGTAATACCAAT_GTTAACGACTACTCTTACGAACGTTACGGTGAAGATTTTGAC	1	0.000156112
TATATTTCTTACGGTGGTCAT_TTTGTTGCCGCTATTAATGACGGGGGTACTACCAAT_GTTACTCCGGCTTACGAAGACTACTACGGTTGGTACTATGCT	1	0.000156112
TATATTTTTCAGGACTGGGCT_CTTGTTGCCAGTATTGCTCGTGGTGGTACTACTAAT_GCTCCGTTCCGTTACTCTTACTACACTTACTACCCGCATTAC	1	0.000156112
TCTATTTTTGCTTACTTCACT_CTTGTTGCCAGTATTGATTACGGTAGTAGTACCAAT_GCTCTGGACGACTACGACTCTTACGTCTACTACCCGTTTTAC	1	0.000156112
TATATTTCTTACGCTACTGAA_CTTGTTGCCAGTATTGCTAACGGTGGTAGTACCAAT_GTTTACTACTGGCGTTACTTCGACTTTTGG	1	0.000156112
TCTATTTTTTACACAGACAAC_CTTGTTGCCACTATTACTTACGGTGCTATTACCAAT_GCTTACGACACTAGGTACTACGACGTCTACTACCCGTATGAC	1	0.000156112
TCTATTTTTGGTACTGACACT_TTTGTTGCCGGTATTGCTTACGTTGGTACTACCTAT_GCTTCTTACTCTTACTACTACGGTCATTCC	1	0.000156112
TATATTTTTCATCAGGACTAC_CTTGTTGCCGCTATTGCTTGGGGTACTAGTACCTAT_GATGAAGCTGAACTTCATGTTTACTACGACTGGGGGGACCATGAA	1	0.000156112
TCTATTTTTGCTTACTTCACT_CTTGTTGCCAGTATTGATGCTGGTGGTATTACCAAT_GTTTCTTTCTGGTACTCTTACGGTTAATAC	1	0.000156112
TTTATTTTTCCGTGGTACTAC_TTTGTTGCCGGTATTGCTCTGGGTGGTACTACCAAT_GCTCTGTACTACTACACTCAGTGGGACTACGGTACTTATCGT	1	0.000156112
TATATTTCTTACGCTACTGAC_CTAGTTGCCGGTATTGGTTACGGTGGTACTACCAAT_GCTTACTCTTACGTTTGGTACCGTCATGAC	1	0.000156112
TATATTTTTCAGTGGCAGAAA_CTTGTTGCCGCTATTGGTGACGGTGCTAATACCTAT_GCTCAGGCTGTTGGTTACTACCCGTACTACGCTTACTATGAC	1	0.000156112
TCTATTTTTGGTACTGACCAT_TTTGTTGCCGCTATTAGTGCTGGTACTAGTACCAAT_GTTTCTTTCAAAGCTTACTACGACCATTGGTACCGTTATTCT	1	0.000156112
TATATTTTTCTGGACTACTAC_TTTGTTGCCGCTATTGGTTGGGGTGGTACTACCAAT_GTTTTCTACAAACCGTAATACTCTTACTCCGTTACTTATAC	1	0.000156112
TATATTTTTCTGTACTACGGT_CTTGTTGCCAGTATTGGTCGTGGTGGTACTACCAAT_GCTCCGTACCCGGCTTACTACTACCCTGCT	1	0.000156112
TTTATTTTTACTTACTTCTCT_CTTGTTGCCGGTATTAGTAACGGTGGTATTACCAAT_GTTTTCCCGTACCAGTCTTACTACTATCGT	1	0.000156112
TATATTTTTCAGGACTAC_TTTGTTGCAACTATTAATGGTGGTAGTACTACCTAT_GTTTACGACCCGCGTGACTACAAATTTGCT	1	0.000156112
TATATTTCTTACGGTGGTGAC_CTTGTTGCCGCTATTGATGACGGTACTACTACCTAT_GTTTACACTCCGGTTGCTTGGCTGTACTACGACGGGCATTAC	1	0.000156112
TCTATTTTTTACACTGCTTCT_CTTGTTGCCGCTATTGGTTACGGTGGTAATACCAAT_GCTTGGTCTGACACTCGTTACGACGACGAAGACTGGTACTACTCTTCTTATTAC	1	0.000156112
TCTATTTTTGGTACTGACTAC_TTTGTTGCCACTATTGATTAAGGTGCTATTACCAAT_GCTGACCAGTACCATGACCCGCGTTGGGAATACGACCTTGAC	1	0.000156112
TATATTTTTCATCAGTTCGAC_CTTGTTGCCAGTATTAGTCGTGGTGCTAATACCAAT_GCTTGGCCGTACTACTACTGGGGTCATGAT	1	0.000156112
TATATTTTTCAGGACTAC_TTTGTTGCAACTATTATTGGTGGTAGTACTACCTAT_GTTTACGACCCGCGTGACTACAAATTTGCT	1	0.000156112
TATATTTTTCAGGACTAC_TTTGTTGAGACTATTAATGGTGGTAGTACTACCTAT_GTTTACGACCCGCGTGACTACAAATTTGCT	1	0.000156112
TCTATTTTTTGGTGGGACTAC_TTTGTTGCCGGTATTGATGACGGTACTACTACCTAT_GTTTGGCCGTCTGACTACTACCATGAC	1	0.000156112
TATATTTTTCAGGACTAC_TTTGTTGCCACTATTAATGGAGGTAGTACTACCTAT_GTTTACGACCCGCGTGACTACAAATTTGCT	1	0.000156112
TATATTTTTCAGGACTAC_TTTCTTGCCACTATTAATGGTGGTAGTACTACCTAT_GTTTACGACCCGCGTGACTACAAATTTGCT	1	0.000156112
TATATTTTTCAGGACTAC_TTAGTTGCCACTATTAATGGTGGTAGTACTACCTAT_GTTTACGACCCGCGTGACTACAAATTTGCT	1	0.000156112
TATATTTTTCTGGACTACTAC_TTTGTTGCCGCTATTGTTTACGGTACTAGTACCAAT_GTTGCTTACTGGTACCATAACCTGTACTACCGTGACTATCGT	1	0.000156112
TATATTTTTCAGGACTACGGT_CTTGTTGCCAGTATTGATTACGGTAGTAATACCTAT_GTTTACGACGTTGACTACTACTTCTACACTTCCAACCATTAC	1	0.000156112
TCTATTTTTTACAATCAGGAT_TTTGTTGCCAGTATTAGTGGTGGTAGTAGTACCTAT_GCTGACGACGCTGAATACTACTTCCGTTACTCCTACCTTGAA	1	0.000156112
TATATTTTTCAGGACTAC_TTTGTTGCCACTAATAATGGTGGTAGTACTACCTAT_GTTTACGACCCGCGTGACTACAAATTTGCT	1	0.000156112
TATATTTTTCTGTACGGTTAC_CTTGTTGCCGGTATTGGTGGTGGCAGTACTACCTAT_GTTTACTACCATGACGGTTATTAC	1	0.000156112
TATATTTCTTACGGTGGTCAT_TTTGTTGCCGCTATTAATAACGGTGGTACTACCAAT_GTTACTCCGGCTTACGAAGACTACTACGGTTGGTACTATGCT	1	0.000156112
TCTATTTTTGGTAACGGTGCT_TTTGTTGCTAGTATTGATTACGGTGCTACTACCTAT_GCTCAGACTTACTACGACTACTGGTTCGACTCTTACTATGAC	1	0.000156112
TATATTTCTTACGGTGGTCAT_TTTGTTGCCGCTATTAAGGACGGTGGTACTACCCAT_GGTACTCCGGCTTACGAAGACTACTACGGTTGGTACTATGCT	1	0.000156112
TCTATTTTTGGTACTGACTAC_TTTGTTGCCAGTATTAATTACGGTGGTAGTACCAAT_GTTTTCTGGATCTACCGTCGTCGTGGTGTTGGTGTTTATGGT	1	0.000156112
TCTATTTTTGCTTACTTCAAC_CTTGTTGCCACTATTACTTGGGGTGCTATTACCAAT_GCTGACGACTACTGGTACGACTACCATGAC	1	0.000156112
TATATTTTTCATCAGTTCGAC_CTTGTTGCCAGTATTAGTCGTGGTGCTAATGCCAAT_GCTTGGCCGTACTACTACTGGGGTCATGCT	1	0.000156112
TATATTTTTCTGGACCGTACT_CTTGTTGCCGGTATTGGTTACGGTGCTAGTACCTAT_GTTTACGCTTACTACTACCAGTTCTACTCTGACGACTTTGGT	1	0.000156112
TATATTTTTCTGGACCGTCGT_CTTGTTGCCAGTATTACTCGTGGAGGTATTACCAAT_GCTTACTACGTTACTGACCGTTACTACTACCCGGACTATGTT	1	0.000156112
TCTATTTTTGGTACTGACTAC_TTTGTTGCCACTATTGATTACGGTGCTATTACCAAT_GCTGACCTGTACCATGTCGCGCGTTGGGAATACGACCTTGAC	1	0.000156112
TATATTTTTCATCAGTTCGAC_CTTGTTGCCAGTATTAGTCGTGGTGCTAATACCTAT_GCTTGGCCGTACAACTACTGGGGTCATGCT	1	0.000156112
TATATTTTTCTGTACTACGGT_TTTGTTGCCGCTATTAATGACGGTGCTAGTACCGAT_GCTCCGTACTACTACTGGCTGTCTTCTGGTTCTTACTATGAA	1	0.000156112
TATATTTTTCATCAGTTCGAC_CTTGTTGCCAGTATTAGTCGTGGTGCTAATACCAAT_GCTTGGCTGTACTACTACTGGGGGCATGCT	1	0.000156112
TATATTTTTCAGTCTTTCATC_TTTGTTGCCGCTATTAGTCGTGGTGGTACTACCAAT_GCTTCTTACCCTGGTGGTTACTGGTCCACTTACGACTATCCG	1	0.000156112
TTTATTTTTCGTATCGGTGGT_TTTGTTGCCGGTATTAATCATGGTAGTAGTACCAAT_TCTTACTCTACTTACTCTTGCATCGACTACGCTTATCGT	1	0.000156112
TTTATTTTTACTTACTCTAAC_TTTGTTGCCAGTATTGCTGACGGTACTAGTACCTAT_GCTTACGACCAGAACTACGTTTACTACGGTTGGACTTATCCG	1	0.000156112
TCTATTTTTTACAATCTGAAC_CTTGTTGCCGGTATTCCTGGTGGTACTACTACCAAT_GCTTGGGGTTACTCTAACTGGGTCTACTCTTACGAACTTTGG	1	0.000156112
TATATTTTTCAGTCTTTCATC_TTTGTTGCCGCTATTAGTCGTGGTGGTACTACCAAT_GCTTCTTACACTGGTGGTTACTGGTACACTTACGACTATCCG	1	0.000156112
TATATTTTTCATCAGTACTAC_CTTGTTGCCACTATTGATGTTGGTACTAGTACCTAT_GTTGTTGACTCTGACTACTACGACTACAACACTATCCTTGAC	1	0.000156112
TCTATTTTTTACACTTACCGT_TTTGTTGCCGGTATTAGTCAGGGTGCTAGTACCTAT_GCTCAGGGTCTGTACCTTTACTCTCATTCT	1	0.000156112
TATATTTTTCATCAGTACTAC_CTTGTTGCCACTATTGATGTTGGTACTAGTACCTAT_GTTGTTGACTCTGACTACTACGACTACAAAACTATCCTTGAC	1	0.000156112
TCTATTTTTGCTTCTTCTTAC_TTTGTTGCCAGTATTAATTACGGTGGTAATACCAAT_GTTCGTGAATACTGGTACTGGGACCTTCTT	1	0.000156112
TATATTTTTCTGTACTCTACT_TTTGTTGCCAGTATTGATTACGGTACTACTACCTAT_GTTTCTCGTTACTCATCTTTCTACTACCGTGGTGGTTATCAG	1	0.000156112
TCTATTTTTTACACTTACGGT_TTTGTTGCCGCTATTAGTGGTGGTGCTATTACCGAT_GTTTCTGGTGTTTCTGCTTACTACCTTTCT	1	0.000156112
TATATTTTTCATCCGTACTAC_CTTGTTGCCACTATTGATGTTGGTACTAGTACCTAT_GTTGTTGACTCTGACTACTACGACTACAAAACTATCTTTGAC	1	0.000156112
TTTATTTTTCGTTGGCAGGAC_CTTGTTGCCACTATTGATGGTGGTGGTAGTACCTAT_GTTGAATACCCGTCTGACTACTCTGAATACTACTACTATTCT	1	0.000156112
TATATTTTTCTGGCTCAGGAC_CTTGTTGCCAGTATTGCTTCTGGTGCTAGTACCTAT_GCTAACTACTACTACTCCTCTCATTCTCGTTACTACCTTGAC	1	0.000156112
TATATTTTTCTGTACGGTGAC_CTTGTTGCCGGTATTTGTCATGGTACTAATACCTAT_GCTTACGACTACTACTACCTGGGTTATGGT	1	0.000156112
TATATTTTTCTGGAAGACCTG_TTTGTCGCCGCTATTAGTAAAGGTGGTATTACCTAT_GCTTACGACTACAAAGACGAAATCCATGAC	1	0.000156112
TCTATTTTTTACACTCGTAAC_TTTGTTGCCGCTATTGGGGCTGGTGGTACTACCAAT_GTTGACTACTCTTCTCAGTACTACGGTTTCTACTCTTATCCG	1	0.000156112
TCTATTTTTTGGTTCGGTGAC_TTTGTTGCCAGTATTGGTTTCGGTGGTAGTACCAAT_GTTACTTTCTACGACTACTCTTACTTTGTT	1	0.000156112
TATATTTTTCTGGAAGACCTG_TTAGTTGCCGCTATTAGTAAAGGTGGTATTACCTAT_GCTTACGACTACAAAGACGAAATCCATGAC	1	0.000156112
TATATTTTTCAGTCTGTTTAC_TTTGTTGCCGCTATTGGTGGTGGTAGTAGTACCTAT_GCTACTAACAACTACCGTTGGTCTGGTACTTACCTACTTTAC	1	0.000156112
TATATTTTTCATCCGTACTAC_CTTGTTGCCACTATTGATGTTGGTACTAGTACCTAT_GTTGTTGACTCTGACTACTACGACTACAACACTATCCTTGAC	1	0.000156112
TATATTTTTCATCCGTACTAC_CTTGTTGCCACTATTGATGTTGGTACTAGTACCTAT_GTTGTTGACTCTGACTACTACGACTACAAAACTATTTGAC	1	0.000156112
TATATTTTTCAGTCTGTTCAG_CTTGTTGCCGCTATTGGTCGTGGTGCTGATACCAAT_GCTTGGTACCCGTACTACCGTTACCTTTCT	1	0.000156112
TATATTTTTCAGGACCTGACTGGT_TTTGTTGCCGGTATTAATGTTGGTACTAGTACCAAT_GCTTCTTACTATGACTACACTTCTTACTACACTCACGGTTCTCTTCTG	1	0.000156112
TATATTTTTCATCCGTACTAC_CTTGTTGCCACTATTGATGTTGGTACTAGTACCTAT_GTTGTTGACTCTGACTACTACGACTACAAACCTATCCTTGAC	1	0.000156112
TATATTTTTCATCCGTACTAC_CTTGTTGCCACTATTGATGTTGGTACTAGTACCTAT_GTTGTTGACTCTGACTCCTACGACTCAAAAACTATCCTTGAC	1	0.000156112
TTTATTTTTTACTACCCGTAC_TTTGTTGCCACTATTGCTCGTGGTGGTATTACCTAT_GTTTACTCTGTTTGGTACGACTACTACGACCATTTC	1	0.000156112
TATATTTTTCAGTACACTGAA_TTTGTTGCCAGTATTAAGTGGGGTGGTATTACCAAT_GCTTCTATCTGGCCGTCTTACTACTATGCT	1	0.000156112
TATATTTTTCATCCGTACTAC_CTTGTTGCCACTATTGATGTTGGTACTAGTACCTAT_GTTGTTGACTCTGACTACTACGACTACGAAACTATCCTTGAC	1	0.000156112
TATATTTTTCATCCGTACTAC_CTTGTTGCCACTATTGATGTTGGTACTAGTACCTAT_GTTGTTGACTCTGACTACTACGACTACAAAACTTTCCTTGCC	1	0.000156112
TATATTTTTCTGTACGGTGAC_CTTGTTGCCGGTATTGGTCATGGTACTGATACCTAT_GCTTACGACTACTACTACCTGGGTTATGGT	1	0.000156112
TCTATTTTTGGTACTGCTGAC_TTTGTTGCCGCTATTAATTACGGTGCTATTACCTAT_GTTGACTTCGGTTACTACTGGTCCTATGCT	1	0.000156112
TCTATTTTTTACACTCGTAAC_TTTGTTGCCGCTATTGGTGCTGGTGGTACTACCAAG_GTTGACTACTCTTCTCAGTACTACGGTTTCTACTCTTATCCG	1	0.000156112
TCTATTTTTTACACTGCTTAC_CTTGTTGCCAGTATTGGTTACGGTACTAGTACCTAT_GTTACTGCTGACCAGTGGTACCCGCTGTACGGTTACCATCTG	1	0.000156112
TATATTTCTTACGGTGGTACT_TTTGTTGCCGCTATTACTTACGGTGGTAATACCAAT_GTTTCTTACGGTCGTTACGAATACTTTTTC	1	0.000156112
TATATTTCTTACGACTCTGCT_CTTGTTGCCAGTATTGATGACGGTAGTAGTAGCAAT_GCTACTTACGACGACTACGGTAAATACGACGGTGACTATGCT	1	0.000156112
TATATTTTTCTGGCTCAGGCC_CTTGTTGCCAGTATTGCTGCTGGTGCTAGTACCTTT_GCTAACTACTACTACTACTCTCATTCTCCTTACTACCTTGAC	1	0.000156112
TATATTTTTCTGGAACTGTAC_TTTGTTGCCGGTATTGATACTGGTGGTAGTACCTAT_GCTTACTACGTTTACCGTTCTCTGACTTGGTACGACTATCCG	1	0.000156112
TCTATTTTTGGTAACCGTTAC_TTTGTTGCCGCTATTGCTTCTGGTACTTTTACCTAT_GTTTCTTCTTACTCTTGGGAATACCATGGT	1	0.000156112
TCTATTTTTTGGTGGGACTAC_TTTGTTGCCGGTATTGATTTCGGTGCTATTACCTAT_GTTCGTCCGTACTCTTACTACGCTACTTACGGTACTTATTAC	1	0.000156112
TCTATTTTTTGGTTCACTAAA_CTTGTTGCCAGTATTAGTACTGGTGCTATTACCTAT_GCTATCTCTTGGGACCTGTACTCCCCGGGTTACTACCATACT	1	0.000156112
TTTATTTTTGGTTACTACCGT_TTTGTTGCCAGTATTACTGGTGGTAGTAATACCTAT_GTTCAGTACGACTGGTACGTTCCGTATCTG	1	0.000156112
TATATTTTTCATCCGTACTAC_CTTGTTGCCACTATTGATGTTGGTACTAGTACCTAT_GTTGTTGACTCTGACTACTACGACTACAGAACTATCCTTGAC	1	0.000156112
TATATTTTTCATCCGTACTAC_CTTGTTGCCACTATTGATGTTGGTACTAGTACCTAT_GTTGTTGACTCTGACTACTACGACTACAATAATCTCCTTGAC	1	0.000156112
TCTATTTTTTACACTTACGGT_TTTGTTGCCGGTATTGGTTACGGTGCTAATATCAAT_GTTTACGGTTACATCGTTCGTGGTTACTACTACCCGCATGGT	1	0.000156112
TATATTTTTCAGGACCGTTCT_TTTGTTGCGAGTATTGCTGGTGGTAGTAGTACCTAT_GCTTGGTCTTACCGTATCACTTGGTATCCG	1	0.000156112
TATATTTCTTACGACTCTTAC_TTTGTTGCCAGTATTTATGACGGTGCTAGTACCTAT_GTTGGTTACCCGTACGGTTACTACTTTTAC	1	0.000156112
TATATTTTTCTGTACTCTACT_TTTGTTGCCAGTATTGATTACGGTACTACTACCTAT_GTTTCTCGTTACTCTTCATTCTACTACCGTGGTGGTTATCAG	1	0.000156112
TATATTTCTTACGACTCTGCT_CTTGTTGCCAGTATTGATGACGGTAGTAGTACCAAT_GCTACTTACGACTACTACGGTAAATACGACGGTGACTATGCT	1	0.000156112
TATATTTTTCTGGAACGTTTT_TTTGTTGCCGCTATTAGTTACGGTACTACTACCTAT_GTTTCTGGTGACGAAATCGAAGACTACTACGGTTACTATTAC	1	0.000156112
TATATTTTTCTGTACGGTGAC_CTTGTTGCCGGTATTGGTCATGGTACTAATACCTGT_GCTTACGACTACTACTACCTGGGTTATGGT	1	0.000156112
TATATTTCTTACGGTGGTGGT_TTTGTTGCCAGTATTGGTTACGGTACTACTACCTAT_GTTTACTACGACCCGTACATTTACGAACCGTGGGTTTATACT	1	0.000156112
TATATTTTTCAGTACACTGAC_CTTGTTGCCAGTATTACTGTTGGTGGTACCACCAAT_GCTGACACTCTGTACGACTACAAATTTACT	1	0.000156112
TATATTTTTCATCCGTACTAC_CTTGTTGCCACTATTGATGTTGGTACTAGTACCTAT_GTTGTTTACTCTGACAACTACGACTACAAAACTATCCTTGAC	1	0.000156112
TATATTTCTTACGCCTCTGACGGT_TTTGTTGCCGCTATTACTTACGGTGCTAATACCAAT_GTTGACTACATCATCCGTGAAGACTACAAAGACTCTCTTTAC	1	0.000156112
TCTATTTTTGGTAACCCGCGT_CTTGTTGCCGGTATTGGTTACGGTGGTACTACCTAT_GCTCAGTTCTGGTACGGTAAAGACTACTACTACCCGTTTGTT	1	0.000156112
TATATTTTTCTGTACTCTGGT_TTTGTTGCCAGTATTGATGACGGTGGTAATACCTAT_GTTTACGACAACACTGACTACAAACTGTGTGACCATGTT	1	0.000156112
TCTATTTTTGCTTACTCTTTC_TTTGTTGCCGGTATTAATTTTGGTGCTAATACCAAT_GTTACTGTTTACGACTACTACTACTTTGTT	1	0.000156112
TATATTTTTCAGTACACTGAC_CTTGTTGCCAGTATTACTGTTGGTGGTAATACCAAT_GCTGACACTCTGTACGACTACAAATTTACT	1	0.000156112
TATATTTTTCTGTACGGTGAC_CTTGTTGCCGGTATTGGTCATGGTACTAATACCTA_GCTTACGACTACTACTACCTGGGTTATGGT	1	0.000156112
TCTATTTTTGCTTACTCTTTC_TTTGTTGCCGGTATTAATGTTGGTGTTAATACCAAT_GTTACTGTTTACGACTACTACTACTTTGTT	1	0.000156112
TCTATTTTTGCTTCTTCTTAC_TTTGTTGCCAGTATTAATTTCGGTGGTAATACCAAT_GTTCGTGAATACTGGTACTGGGACCTTCTG	1	0.000156112
TTTATTTTTGGTTACTACGCT_TTTGTTGCCAGTATTAATCCGGGTACTATTACCAAT_GCTGGTTACTACTACTGGCAGCGTCATTCT	1	0.000156112
TCTATTTTTTGGTGGCATTGG_TTTGTTGCCGCTATTGGTTACGGTACTAATACCAAT_GCTCGTTACGACACTTACTGGCCGTATTAC	1	0.000156112
TCTATTTTTGGTAACCGTTAC_TTTGTTGCCGCTATTGCTTCTGGTACTATTACCTAT_GTTGCTTCTTAATCTTGGGAATACCATGGT	1	0.000156112
TATATTTTTCAGGACCGTTAC_TTTGTTGCCAGTATTGCTTACGGTGGTACTACCAAT_GTTGACGACTACTGGTCTTACTACTTTTCT	1	0.000156112
TCTATTTTTGCTTCTTCTTAC_TTTGTTGCCAGTATTAATTACGGTGGTAATACCAAT_GTTCGTGATTACTGGTACTGGGACCTTCTG	1	0.000156112
TTTATTTTTGGTTACTACGGT_TTTGTTGCCACTATTAGTTACGGTGGTAATACCAAT_GTTCAGTTCGTTGACTACTACAACGACGGTTGGTATCCG	1	0.000156112
TCTATTTTTGCTTACTCTTTC_TTTGTTGCCGGTATTAATGTTGGTGCTGATACCAAT_GTTACTGTTTACGACTACTACTACTTTGTT	1	0.000156112
TATATTTTTCTGGAACGTTCT_TTTGTTGCTGCTATTAGTTACGGTACTACTACCTAT_GTTTCTGGTGACGAAATCGAAGACTACTACGGTTACTATTAC	1	0.000156112
TATATTTTTCAGTCTGTACAG_CTTGTTGCCGCTATTGGTCGTCGTGCTAATACCAAT_GCTTGGTACCCGTACTACCGTTACCTTTCT	1	0.000156112
TATATTTTTCTGTACGGTGAC_CTTGTTGCCGGTATTGGTCATGGTACTAATACCTAT_GCTTACTACTACTACTACCTGGGTTATGGT	1	0.000156112
TATATTTTTCATCCGTACTAC_CTTGTTGCCACTATTGATGTTGGTACTAGTACCTAT_GTTGTTGACTCTGACTACTACGACTACATAACTATCCTTGAC	1	0.000156112
TATATTTTTCTGTACTCTACT_TTTGTTGCCAGTATTGATTACGGTACTACTACCTAT_GTTTCTCGTTACTCTTCTTTCTACTACCGTGGTGCTTATCAG	1	0.000156112
TCTATTTTTTGGTTCGGTGGT_TTTGTTGCCGCTATTACTTACGGTGGTACTACCAAT_GTTGACGACTACTACGACGGTTACTTTTTC	1	0.000156112
TATATTTTTCAGGACCGTTAC_TTTGTTGCCAGTATTGCTTTCGGTGGTACTACCAAT_GTTGACGACTACTGGTCTTACTACTTTTCT	1	0.000156112
TATATTTCTTACGGTGGTAAC_CTTGTTGCCGGTATTGCTACTGGTGCTACTACCTAT_GTTTACTTCCGTACTTACGGTTGTAACTACCCGACTGGTTATTAC	1	0.000156112
TTTATTTTTCGTTTCTCTGAC_TTTGTTGCCACTATTACTCGTGGTACTACTACCAAT_GCTGGTGACGACGACTACTACGACTATTAC	1	0.000156112
TATATTTTTCAGGACCAGTAA_TTTGTTGCCGGTATTACTAACGGTGGTACTACCTAT_GCTTACTGGTCTTACGACTACGACTATGTT	1	0.000156112
TATATTTTTCTGGAACGTTCT_TTTGTTGCCGCTATTAGTTACGGTACTACTACCTAT_TTTTCTGGTGACGAAATCGAAGACTACTACGGTTACTATTAC	1	0.000156112
TTTATTTTTTACTACCGTGAC_TTTGTTGCCAGTATTACTTACGGTAGTAATACCTAT_GTTGACGACTCTTACGACGACTACGCTTACCGTTACTATTTC	1	0.000156112
TATATTTTTCATCCGTACTAC_CTTGTTGCCACTATTGATGTTGGTACTAGTACCTAT_GTTGTTGACTCTGACTACTCCGACTACAAAACTATCCTTGAC	1	0.000156112
TATATTTTTCAGTCTGGTGAC_CTTGTTGCCGCTATTAGTCGTGGTACTATTACCTAT_GTTGCTGACGTTGACAACTGGTACCAGTACTACTCTCTTCTG	1	0.000156112
TATATTTTTCTGTACTCTACT_TTTGTTGCCAGTATTGATTACGGTACTGCTACCTAT_GTTTCTCGTTACTCTTCTTTCTACTACCGTGGTGGTTATCAG	1	0.000156112
TATATTTTTCAGGACCCGCCG_TTTGTTGCCGCTATTAATTCTGGTAGTAATACCAAT_GTTTCTCCGGGTTACTACTACGACTATGTT	1	0.000156112
TATATTTTTCATCCGTACTAC_CTTGTTGCCACTATTGATGTTGGTACTAGTACCTAT_GTTGTTGACTCTGACTACTGCGACTACAAAACTATCCTTGAC	1	0.000156112
TTTATTTTTCGTTGGTACAAA_TTTGTTGCCAGTATTGATGCTGGTGGTAATACCTAT_GCTTTCGCTCCGTACACTTGGGACTACAAAGAAGACGACTATAAC	1	0.000156112
TCTATTTTTTACACTTACTAC_CTTGTTGCCGGTATTGCTTACGGTAGTACTACCTAT_GTTTTCGACACTTACCATTGGTACTACTACTCTGACTTTAAC	1	0.000156112
TATATTTTTCAGTACACTGAC_CTTGTTGCCACTATTACTTACGGTACTATTACCAAT_GCTTGGTCTCCGTACGACTACTACGACGACTGGTCTGCTCTTGGT	1	0.000156112
TATATTTTTCAGGACCAGTAC_TTTGTTGCCGGTATTACTAACGGTGGTACTACCTAT_GCTTACTGGTCTTACGACTACGCCTATGTT	1	0.000156112
TCTATTTTTTACACTTACTAC_CTTGTTTCCAGTATTGCTGGTGGTACTAGTACCTAT_GCTTACACTGCCGGTGACTACAACGACTACTACCATTATCTG	1	0.000156112
TATATTTTTCATCCGTACTAC_CTTGTTGCCACTATTGATGTTGGTACTAGTACCTAT_GTTGTTGACTCTGACTACTTCGACTACAAAACTATACTTGAC	1	0.000156112
TATATTTTTCAGGACCAGTAC_TGTGTTGCCGGTATTACTAACGGTGGTACTACCTAT_GCTTACTGGTCTTACGACTACGACTATGTT	1	0.000156112
TATATTTTTCAGTACACTGAC_CTTGTTGCCACTATTGGTGTTGGTAGTACTACCTAT_GCTTCTTCTGACTACGTTGACCTGGGTTGGGTTCTGTATACT	1	0.000156112
TATATTTTTCATCCGTACTAC_CTTGTTGCCACTATTGATGTTGGTACTAGTACCTAT_GTTGTTGACTCTGACTACTTCGACTACAAAACTATCCTTGAC	1	0.000156112
TCTATTTTTTGGTGGCATTGG_TTTGTTGCCGCTATTGGTTACGGTTCTATTACCAAT_GCTCGTTACGACACTTACTGGCCGTATTAC	1	0.000156112
TATATTTCTTACGGTGTTTAC_CTTGTAGCCGGTATTAGTCATGGTACTAGTACCTAT_GTTCGTTACCAGTACTCTCAGTACGGTTACTACGACTATTCT	1	0.000156112
TCTATTTTTGGTACTGACTAC_TTTGTTGCCACTATTGATCGTGGTGCTACTACCTAT_GTTGACTACTACCGTGCTTACACTCATGTT	1	0.000156112
TATATTTTTCAGGACTAC_TTTGTTGCCACTATTAATGGTGGTAGTACTACCTAT_GATTACGACCCGCGTGACTACAAATTTGCT	1	0.000156112
TATATTTTTCAGGACTAC_TTTGTTGCCACTATTAATGGTGGTAGTACTACCTAT_GTATACGACCCGCGTGACTACAAATTTGCT	1	0.000156112
TATATTTTTCATCAGTACGGT_TTTGTTGCCGCTATTGATTGGGGTACTACTAGCTAT_GTTGGTCAGTACGACTACTGGTACCATCTGCTGTACTATTGG	1	0.000156112
TCTATTTTTGCTTACTTCACT_CTTGTTGCCAGTATTCATGCTGGTGGTATTACCAAT_GTTTCTTTCTGGTTCTCTTACGGTTATTAC	1	0.000156112
TCTATTTTTTACACTTACTAC_CTTGTTGCCAGTATTGCTTGTGGTACTAGTACCTAT_GCTTACACTGACGGTGACTACAACGACTACTACCATTATCTG	1	0.000156112
TATATTTTTCTGGACTACTAC_TTTGTTGCCGCTATTGGTTGGGGTGGTCCTACCAAT_GTTTTCTACAAACCGGAATACTCTTACTACGGTACTTATTAC	1	0.000156112
TATATTTTTCAGGTTGGTTAC_CTTGTTGCCGGTATTAGTCCTGGTGGTACTACCAAT_GTTGACCTGTTCTGGGACTACTACTACTACTACGGCTATACT	1	0.000156112
TATATTTTTCTGTACTACGGT_TTTGTTGCCACTATTAAGCCGGGTAGTACTACCAAT_GCTTACGACTGGGACTACGGTTACCTTACT	1	0.000156112
TCTATTTTTGCTTCTTACTAC_TTTGTTGCCATTATTAGTTACGGTAGTAGTACCAAT_GTTGCTAAATGGTACCTGTACGACGACTACTTCCGTCATTAC	1	0.000156112
TCTATTTTTTACACTGCTTAC_TTTGTTGCCACTATTACTTGGGGTGCTACTACCTAT_GTTTAATCTTACTACCACTACTACGACGACTACATCTATTAC	1	0.000156112
TCTATTTTTGCTTACTGGGAA_TTTGTTGCCGGTATTAGTTACGGTACTACTACCTAT_GTTGAATCTTGGTCCTACCAGTGGCATTCT	1	0.000156112
TATATTTCTTACGGTGCTTAC_CTTGTTGCCACTAGTGGTTACGGTGCTAATACCTAT_GCTATCCCGTACGACGACAAATACGACGACTACCTTTAC	1	0.000156112
TCTATTTTTGGTACTGACTAC_TTTGTTGCCACTATTGATCGTGGTGCTACTACCAAT_GTTTACTACTACCGTGCTTACACTCATGTT	1	0.000156112
TATATTTTTCATCCGTACTAC_CTTGTTGCCACTATTGATGTTGGTACTAGTACCTAT_GTTGTTGACTCTGACTACTATGACTACAAAACTATCCTTGAC	1	0.000156112
TATATTTCTTACGCGCTGTAC_TTTGTTGCCGGTATTACTTAAGGTACTAATACCTAT_GATGTTCGTTACTACTCGTCTTACGGTGAATACTCTTTTCGT	1	0.000156112
TCTATTTTTTGGTGGCATGGT_TTTGTTGCCGCTATTAGTAACGGTGGTAATACCTAT_GTTTACTACTACACTTTCGGTTACGACCGTGTTCCGCTTTCT	1	0.000156112
TCTATTTTTTACACTTACTAC_TTTGTTGCCAGTATTGGTCTGGGTACTACGACCTAT_GCTAAATCTTCTACTACTACTCGTTACCTCCCGTGGTATCGT	1	0.000156112
TATATTTCTTACGCTACTGGT_TTTGTTGCCGCTATTACTTACGGTGGTAGTACCAAT_GCTATCTACGGTCGTTACGGTGACACTGTTCCGTGGCATAAC	1	0.000156112
TATATTTTTCAGTCTGCTGTT_TTTGTTGCCAGTATTGATTACGGTGGTAGTACCAAT_GTTTACCATTCTTACGGTTGGATCCATTACTACAACTATGCT	1	0.000156112
TATATTTCTTACGGTGGTACT_TTTGTTGCAAGTATTGGTATCGGTGGTAGTACCTAT_GTTACTCTGGACTACTACTACGGTTTCTGGTCTAACTATCGT	1	0.000156112
TATATTTTTCAGGACATCGAC_TTTGTTGCCAGTATTGCTGGTGGTGCTACTACCAAT_GCTTACGGTACTAACGACTGGTACCGTTACTACCCGCATTTC	1	0.000156112
TATATTTTTCATCCGTACTAC_CTTGTTGCCACTATTGATGTTGGTACTAGTACCTAT_GTTGTTGACTGACTACTACGACTACAAAACTATCCTTGAC	1	0.000156112
TCTATTTTTTGGTTCACTAAA_CTTGTTGCCAGTATTAGTACTGGTGCTATTACCTAT_GCTATCTCTTGGGACCTGTACTACCCGGGTTTCTACCATACT	1	0.000156112
TATATTTTTCATCCGTACTAC_CTTGTTGCCACTATTGATGTTGGTACTAGTACCTAT_GTTGTTGACTCTGACTCCTACGACTACAAAACTATCCCTGAC	1	0.000156112
TATATTTCTTACGACTCTGCT_CTTGTTGCCAGTATTGATGACGGTAGTAGTACCAAA_GCTACTTACGACGACTACGGTAAATACGACGGTGACTATGCT	1	0.000156112
TATATTTTTCATCCGTACTAC_CTTGTTGCCACTATTGATGTTGGTACTAGTACCTAT_GTTGTTGACTCTGAGTACTACGACTACAAAACTATCCTTGAC	1	0.000156112
TCTATTTTTTACACTTACTAC_TTTGTAGCCGGTATTAATAAAGGTGGTACTACCTAT_GTTTTCACTTACTGGGTTGGTTACTACGACGGTCCGCATCTG	1	0.000156112
TATATTTTTCAGGACATCGAC_TTTTTTGCCAGTATTGCTGGTGGTGCTACTACCAAT_GCTTACGGTACTTACGACTGGTACCGTTACTACCCGCATTTC	1	0.000156112
TCTATTTTTTGGTTCGGTTAC_TTTGTTGCCAGTATTGCTCCGGGTACTATTACCTAT_GTTCAGCAGTACTACGTTCCGCGTTATTAC	1	0.000156112
TATATTTTTCTGGAACGTTCT_TTTGTTGCCGCTATTAGTTACGGTACTACTACCAAT_GTTTCTGGTGACGAAATCGAAGACTACTACGGTTACTATTAC	1	0.000156112
TATATTTCTTACGACTCTGCT_CTTGTTGCCAGTATTGATGACGGTAGTAGCACCAAT_GCTACTTACGACGACTACGGTAAATACGACGGTGACTATGCT	1	0.000156112
TATATTTTTCTGTACTCTATC_CTTTTTGCCGGTATTAGTGACGGTGCTACTACCTAT_GCTTACGACGGTACTTTCTACTACTACCTGCCGTGGTATTGG	1	0.000156112
TATATTTTTCTGGAACGTTCT_TTTGTTGCCGCTATTAGTTACGGTACTAATACCTAT_GTTTCTGGTGACGAAATCGAAGACTACTACGGTTACTATTTC	1	0.000156112
TATATTTCTTACGGTGGTACT_CTTGTTGCCAGTATTGCTTACGGTAGTATTACCAAT_GTTGGTTTCTCTCCGCGTCGTTACAACTACTACGACCATACT	1	0.000156112
TATATTTTTCATCCGTACTAC_CTTGTTGCCACTATTGATGTTGGTACTAGTACCTAT_GTTGTTGACTCTGACTACTACTACTACAAAACTATCCTTGAC	1	0.000156112
TATATTTCTTACGCGGCTTAC_TTTGTTGCCACTATTAATTACGGTACTAATACCTAT_GTTCAGTACGCTCGTTCCGGTTTCGTTCTCTACCAGTTTGGT	1	0.000156112
TATATTTTTCTGGAACGTTCT_TTTGTTGCCGCTATTAGTTACGGTACTACTACCTTT_GTTTCTGGTGACGAAATCGAAGACTACTACGGTTACTATTAC	1	0.000156112
TATATTTTTCAGGACCCGCCG_TTTGTTGCCGCTATTAATTCTGGTAGTAATACCTAT_GTTTCTCCTGGTTACTACTACGACTATGTT	1	0.000156112
TATATTTTTCATCCGTACTAC_CTTGTTGCCACTATTGATGTTGGTACTAGTACCTAT_GTTGTTGACTCTGACTACTACGACTACTAAACTATCCTTGAC	1	0.000156112
TATATTTTTCTGGAACGTTCT_TTTGTTGCCGCTATTAGTTACGGTCCTACTACCTAT_GTTTCTGGTGACGAAATCGAAGACTACTACGGTTACTATTAC	1	0.000156112
TATATTTTTCATCCGTACTAC_CTTGTTGCCACTATTGATGTTGGTACTAGTACCTAT_GTTGTTGTCTCTGCCTACTACGACTACTAAACTATCCTTGAC	1	0.000156112
TATATTTTTCAGGACCCGCGT_CTTGTTGCCGCTATTGGTGACGGTACTACTACCAAT_GGTTCTCAGTTCCGTTACGGTGTTTACTACTACGCTTATCGT	1	0.000156112
TATATTTTTCAGTACACTGAC_CTTGTTGCCAGTATTACTGATGGTGGTACTACCAAT_GCTGACACTCTGTACGACTACAAATTTACT	1	0.000156112
TATATTTTTCATCCGTACTAC_CTTGTTGCCACTATTGATGTTGGTACTAGTACCTAT_GTTGTTGACTCTGACTAGTACGACTACAAAACTATCCTTGAC	1	0.000156112
TATATTTTTCAGGACATCGAC_TTTGTTGCCAGTATTGCTGGTGGTGCTACTACCAAT_GCTTACGGTACTTACGACTGCTACCGTTACTACCCGCATTTC	1	0.000156112
TATATTTCTTACGCGCTGAAC_GTTGTTGCCAGTATTAATACGGGTGGTACTACCAAT_GTTCAGGTTGGTTACTGGTGGGATCATTAC	1	0.000156112
TATATTTTTCAGGACATCCGT_TTTGTTGCCAGTATTAGTACTGGTGGTATTACCTAT_GTTTGGTACCCTTGGCGTGCTTACTACGCTCGTGACCATTAC	1	0.000156112
TATATTTTTCATCCGTACTAC_CTTGTTGCCACTATTGATGTTGGTACTAGTACCTAT_GTTGTTGTCTCTTATTACTACGACTACAAAACATTCCTTGAC	1	0.000156112
TATATTTTTCAGTACACTGAC_CTTGTTGCCAGTATTACAGTTGGTGGTACTACCAAT_GCTGTCACTCTGTACGACTACAAATTTACT	1	0.000156112
TATATTTTTCTGGACTACTAC_TTTGTTGCCGCTATTGGTTACGGTACTAGTACCAAT_GTTGCTTACTGGTACCATAACCTGTACTACCGTGACTATCGT	1	0.000156112
TTTATTTTTTACTACCATTAC_TTTGTTGCCAGTATTAGTCCGGGTGGTACTACCAAT_GCTGGTGACGGTTACCATCCGTACTATGCT	1	0.000156112
TATATTTTTCATCCGTACTAC_CTTGTTGCCACTATTGATGTTGGTACTAGTACCTAT_GTTGTTGACTCTGACTACTACGACAACAAAACTATCCTTGAC	1	0.000156112
TCTATTTTTTACACTATCTAC_TTTGTTGCCGCTATTGATGGTGGTAGTAGTACCTAT_GTTTACGGTCCGTACGACTACGACCAGTACTACTCTTTTTAC	1	0.000156112
TATATTTCTTACGCTAACTCT_TTTGTAGCCACTATTAATTACGGTGCTAATACCTAT_GTTACTTACTCTTACCTGGGTTACATCGGTGGTTACTATCAT	1	0.000156112
TATATTTTTCTGGACGCTAAC_ATTGTTGCCAGTATTAGTACTGGTACTACTACCAAT_GCTTACTGGTACCTGGCTTACTACTACACTGGTAAATATTAC	1	0.000156112
TCTATTTTTTGGTTCCGTGAC_TTTGTTGCCAGTATTGATTACGGTGCTACTACCTAT_GTTCCGGTTGACGACCCGTGTAACTCTTACTACTACCTTGCT	1	0.000156112
TATATTTTTCAGTGGTACGGT_TTTGTTGCCGGTATTACTACTGGTAGTACTACCTAT_GTTGACTGGTACTACTATGCTTGGCATGAC	1	0.000156112
TTTATTTTTCCGTCTCATTAC_TTTGTTGCCAGTATTGCTCGTGGTAGTAATACCTAT_GTTGACTACGACACTGACTGGGACTACTACTCTTATTTC	1	0.000156112
TCTATTTTTGGTAACTACTAC_CTTGTTGCCAGTATTGGTAAAGGTAGTAGTACCAAT_GTTGCTTACTTCGACTACTACGTTTCTTACACTCTGCATTCT	1	0.000156112
TATATTTTTCAGTGGTACGTC_TTTGTTGCCGGTATTGATTCTGGTGCTATTACCTAT_GCTTCTTGGACTTACTACACTTACTACACTACTTACTTTGAC	1	0.000156112
TATATTTTTCAGTGGTACTAC_CTTGTTGCCGGTATTAATCATGGTAGTACTACCAAT_GATCGTGTTCCGGACTGGTACTCTGCCTTGTACTCTTATGAC	1	0.000156112
TCTATTTTTGGTAACTCTGAA_TTTGTTGCCACTATTGATTGGGGTGCTAATACCAAT_GCTGGTTGGTACACTTACGACTACGACGACTCTTCTCATTAC	1	0.000156112
TATATTTTTCTGGACGACTTC_CTTGTTGCGACTATTAATGACGGTACTACTACCTAT_GCTTACGTTTACTCTGACTGGTACTGGGACGGTCGTTTTGGT	1	0.000156112
TATATTTCTTACGCTAACTCT_TTTGTTGCCACTATTAATTACGATGCTAATACCTAT_GTTACTTACTCTTACCTGGGTTACATCGGTGGTTACTATCAT	1	0.000156112
TATATTTCTTACGGTGGTCAT_TTTGTTGCCGCTATTAATGACGGTGGTACTACCAAT_TTTACTCCGGCTTACGAAGACTACTACGGTTGGTACTATGCT	1	0.000156112
TATATTTTTCAGGGTGGTCCG_TTTGTTGCCACTATTAATCTGGGTGGTAATACCAAT_GCTGACGACGACTCTGCTGCTTAATACAAAGACGACCTTTGG	1	0.000156112
TATATTTTTCAGTGGTACGAC_TTTGTTGCCGGTATTGATTCTGGTGCTATTACCTAT_GCTTCTTGGACTTACTACACTTACTAAACTACTTACTATGAC	1	0.000156112
TATATTTTTCTGGACGACTAC_CTTGTTGCCGCTATTGCTGGTGGTAATACCAAT_GCTATCGCTTGGTCTGACTACTACTCTTACGGTTCACATCGT	1	0.000156112
TATATTTTTCAGGGTGGTCCG_TTTGTTGCCACTATTAATCTGGGTGGTAATACCAAT_GCTGACGCCGCCTCTGCTGCTTACTACAAAGACGCCCTTTGG	1	0.000156112
TATATTTTTCAGGGTGGTCCG_TTTGTTGCCACTATTAATCTGGGTGGTAATACCAAT_GATTACGACGACTCTGCTGCTTACTACAAAGACGACCTTTGG	1	0.000156112
TATATTTTTCAGGGTGGTCCG_TTTGTTGCCACTATTAATCTGGGTGGTAATACCAAT_GCCGACGACGACTCTGCTGCTTACTACAAAGACGACCTTTGG	1	0.000156112
TATATTTTTCAGGGTGGTCCG_TTTGTTGCCACTATTAATCTGGGTGGTAATACCAAT_GCGGACGACGACTCTGCTGCTTACTACAAAGACGACCTTTGG	1	0.000156112
TATATTTTTCTGGACGACTAC_CTTGTTGCCGCTATTGCTGGTGGTAATACCAAT_GCTATCGCTTGGTCTGACTACTACTCTTACGGTTCTCATCGT	1	0.000156112
TATATTTTTCAGGGTGGTCCG_TTTGTTGCCACTATTAATCTGGGTGGTAATACCAAT_GCTGACCACGACTCTGCTGCTTACTACAAAGACGACCTTTGG	1	0.000156112
TATATTTCTTACGCTAACTCT_TTTGTTGCCACTATTAATTACGGTGCTATTACCTAT_GTTACTTACTCTTACCTGGGTTACATCGGTGGTTACTATCAT	1	0.000156112
TATATTTTTCAGGGTGGTCCG_TTTGTTGCCACTATTAATCTGGGTGGTAATACCAAT_GCTGACGACGGCTCTGCTGCTTACTACAAAGACGACCTTTGG	1	0.000156112
TCTATTTTTTGGTTCCGTGTT_TTTGTTGCCGGTATTGCTCCGGGTGGTACTACCAAT_GCTCAGTACTACTACTCTTACGGTTATGTTTACGACCATCGT	1	0.000156112
TATATTTTTCAGGGTGGTCCG_TTTGTTGCCACTATTAATCTGGGTGGTAATACCAAT_GCTGACTACGACTCTGCTGCTTACTACAAAGACGACCTTTGG	1	0.000156112
TATATTTTTCAGGGTGGTCCG_TTTGTTGCCACTATTAATCTGGGTGGTAATACCAAT_GCTGACGACGAATCTGCTGCTTACTACAAAGACGACCTTTGG	1	0.000156112
TATATTTTTCAGGGTGGTCCG_TTTGTTGCCACTATTAATCTGGGTGGTAATACCAAT_GCTGACGACGACCCTGCTGCTTACTACAAAGACGACCTTTGG	1	0.000156112
TATATTTTTCAGGGTGGTCCG_TTTGTTGCCACTATTAATCTGGGTGGTAATACCAAT_GCTGACGGCGACTCTGCTGCTTACTACAAAGACGACCTTTGG	1	0.000156112
TCTATTTTTGGTAACTGGTAC_TTTGTTGCCGGTATTAATGTTGGTGCTACTACCAAT_GCTGACTACCCGTGGTACATCTACCGTCATTACTACTTTGGT	1	0.000156112
TATATTTTTCAGTGGTACTCT_TTTGTTGCCGGTATTGATTCTGGTAGTATAACCAAT_GCTGACTTCTACTACGGTTACGAAGACGACGACGCTTTTTAC	1	0.000156112
TATATTTCTTACGGTGGTCAT_TTTGTTGCCGCTATTAATGACGGTGGTACTACCAAT_GTTCTCCGGCTTACGAAGACTACTACGGTTGGTACTATGCT	1	0.000156112
TATATTTTTCAGGGTGGTCCG_TTTGTTGCCACTATTAATCTGGGTGGTAATACCAAT_GCTTACGACGACTCTGCTGCTTACTACAAAGACGACCTTTGG	1	0.000156112
TATATTTTTCAGGGTGGTCCG_TTTGTTGCCACTATTAATCTGGGTGGTAATACCAAT_GCTGACGACGACTCTGCTGCTTACTACAAAGCCGACCTTTGG	1	0.000156112
TATATTTTTCAGGGTGGTCCG_TTTGTTGCCACTATTAATCTGGGTGGTAATACCAAT_GCTGACGACGCCTCTGCTGCTTACTACAACGACGACCTTTGG	1	0.000156112
TATATTTCTTACGACTCTTAC_TTTGTTGCCAGTATTGATGAAGGTGCTAGTACCTAT_GTTGGTTACCCGTACTGTTACTACTTTTAC	1	0.000156112
TCTATTTTTGGTAACTCTGAC_CTTGTTGCCAGTATTAGTTACGGTACTAGTACCTAT_GTTCCGTCTCGTTACCTGACTTACTACGGTTACGTTTATGGT	1	0.000156112
TATATTTTTCTGGACGCTAAC_TTTGTTGCCAGTATTAGTACTGGTACTACTACCAAT_GCTTACTGGTACCTGGCTTACTACTACACTTGTAAATATTAC	1	0.000156112
TATATTTTTCTGGACGACTTC_CTTGTTGCCACTATTAATGACGGTACTACTACCTAT_GCTTACGTTACTCTGACTGGTACTGGGACGGTCGTTTTGGT	1	0.000156112
TCTATTTTTGGTAACTCTGAC_CTTGTTGCCAGTATTAGTTACGGTACTATTAACTAT_GTTCCGTCTCGTTACCTGACTTACTACGGTTACGTTTATGGT	1	0.000156112
TATATTTTTCTGTACGTTTAC_TTTGTTGCCAGTATTAGTGCTGGTGCTACTACCAAT_GTTTTCGGTTTCCAGTACGACTACTACGACTCTTGGTATGCT	1	0.000156112
TCTATTTTTGGTAACTACGCT_TTTGTTGCCACTATTGATGTTGGTGGTAATACCTAT_GCTGAACCGCGTTGGCTGTACGACGCTTACTGGTACTATCCG	1	0.000156112
TCTATTTTTTACACTATCGCT_CTTGTTGCCACTATTGATTACGGTACTAGTACCAAT_GCTGGTTACCGTTGGTACTCTGACTACTACCCGTTCTTTGTT	1	0.000156112
TATATTTTTCAGTGGTACTAT_TTTGTTGCCGGTATTGATTCTGGTAGTATTACCAAT_GCGGACTTCTACTACGGTTACGAAGACGCCGACGCTTTTTAC	1	0.000156112
TATATTTTTCAGGGTGGTCCG_TTTGTTGCCACTATTAATCTGGGTGGTAATACCAAT_GCTGACGACGACTCTGCTGCTTACTACAAAGACGACCTGTGG	1	0.000156112
TATATTTTTCTGTACGTTGGT_TTTGTTGCCGCTATTAGTTCTGGTGGTACTACCAAT_GTTGCTTACCCGTACTCTCTTTACACTTACTACTTCTATCAC	1	0.000156112
TATATTTCTTACGCTAACTCT_TTTGTTGCCACTATTAATTACGGTGCTAATACCTAT_GTTACTTACTCTTACCTGCGTTACATCGGTGGTTACTATCAT	1	0.000156112
TCTATTTTTGGTAACTCTGAC_CTTGTTGCCAGTATTAGTTACGGTACTATTACCAAT_GTTCCGTCTCGTTACCTGACTTACTACGGTTACGTTTATGGT	1	0.000156112
TATATTTTTCAGTGGTACTCT_CTTGTTGCCAGTATTGGTCCGGGTACTACTACCAAT_GTTGGTTTACTGTCTTACGGTTCTTACTACGGTGACTATGGT	1	0.000156112
TATATTTTTCTGGACGACTTC_CTTGTTGCAACTATTAATGACGGTACTACTACCTAT_GCTTACGTTTACTCTGACTGGTACTGGGACGGTCGTTTTGGT	1	0.000156112
TATATTTTTCAGGGTGGTCCG_TTTGTTGCCACTATTAATCTGGGTGGTAATACCAAT_GCTGACGACGACTCTGCTGCTTACTACAAACACGACCTTTGG	1	0.000156112
TCTATTTTTTACACTATCTAC_TTTGTTGCCAGAATTGGTGACGGTACTAGTACCAAT_GCTTACGAATACTACTACGACATCTACTACTACGGTCATTAC	1	0.000156112
TCTATTTTTGGTAACTACTAC_CTTGTTGCCAGTATTAGTAAAGGTAGTGGTACCAAT_GTTGCTTACTTCGACTACTACGTTTCTTACACTCTGCATTCT	1	0.000156112
TATATTTTTCAGTGGTACGGT_TTTGTTGCCACTATTACTGACGGTGGTATTACCAAT_GCTTACATCGGTTGGTACGGTGACTACACGAATACTATTAC	1	0.000156112
TATATTTTTCAGGGTGGTCCG_TTTGTTGCCACTATTAATCTGGGTGGTAATACCAAT_GCTGACGACGACTCTGCTGCTTACTACAAAGTCGACCTTTTG	1	0.000156112
TATATTTCTTACGGTGGTCAT_TTTGTTGCCGCTATTAATGACGGTGGTACTACCGAT_GTTACTCCGGCTTACGAAGACTACTACGGTTGGTACTATGCT	1	0.000156112
TATATTTTTCAGGGTGGTCCG_TTTGTTGCCACTATTAATCTGGGTGGTAATACCAAT_GCTGACGACGACTCTGCTGCTTACTACAAATCCGACCTTTGG	1	0.000156112
TATATTTTTCAGGGTGGTCCG_TTTGTTGCCACTATTAATCTGGGTGGTAATACCAAT_GCTGACGACGACTCTGCTGCTTCCTACAAAGACGACCTTTGG	1	0.000156112
TATATTTTTCAGGGTGGTCCG_TTTGTTGCCACTATTAATCTGGGTGGTAATACCAAT_GCTGACGACGACTCTGCTGCTTACTACAAAGACGCCCTTTGG	1	0.000156112
TCTATTTTTTACACTATTACT_TTTGTTGCCGGTATTACTGTTGGTGCTACTACCAAT_GCTTTCTACTACGACTACTACGGTTACTACGAATACCATGAC	1	0.000156112
TATATTTTTCAGTGGTACGGT_TTTGTTGCCACTATAACTGACGGTGGTATTACCAAT_GCTTACATCGGTTGGTACGGTGACTACTACGAATACTATTAC	1	0.000156112
TCTATTTTTGGTAACTACGTT_TTTGTTGCCGGTATTGCTACTGGTACTACTACCTAT_GCTTACTTCGACGACTACTACTTTTATTAC	1	0.000156112
TATATTTTTCTGGACGCTAAC_TTTGTTGCCAGTATTAGTACTGGTACTACTACCAAA_GCTTACTGGTACCTGGCTTACTACTACACTGGTAAATATTAC	1	0.000156112
TCTATTTTTGGTAACTACGTT_TTTGTTGCCGGTATTGCTACTGGTACTACTACCTAT_GCTTACTTCGACGACTACCACTCTTATTAC	1	0.000156112
TATATTTTTCTGGACGACTTC_CTTGTTGCCACTATTAATGACGGTACTACTACCTAT_GCTTACGTTTACTCTGACTGGTACTGGGCCGGTCGTTTTGGT	1	0.000156112
TATATTTTTCAGGGTGGTCCG_TTTGTTGCCACTATTAATCTGGGTGGTAATACCAAT_GCTGACGACGACTCTGCTGCTTACAACAAAGACGACCTTTGG	1	0.000156112
TATATTTTTCAGGGTGGTCCG_TTTGTTGCCACTATTAATCTGGGTGGTAATACCAAT_GCTGACGACGACTTTGCTGCTTACTACAAAGACGACCTTTGG	1	0.000156112
TTTATTTTTTACACTGACATC_CTTGTTGCCACTATTGATGACGGTACTACTACCTAT_GTTGTTAACGCTGGTTCTTACTACGACTACAAAGACTACCATTCT	1	0.000156112
TATATTTTTCAGGGTGGTCCG_TTTGTTGCCACTATTAATCTGGGTGGTAATACCAAT_GTTCCGGGTTACTACCATTGGTACTATCCG	1	0.000156112
TATATTTTTCAGTGGTACTCT_TTTGTTGCCGGTATTGATTCTGGTAGTATCACCAAT_GCTGACTTCTACTACGGTTACGAAGACGACTACGCTTTTTAC	1	0.000156112
TATATTTTTCAGTGGTACTCT_TTTGTTGCCGGTATTGATTCAGGTAGTATTACCAAT_GCTGACTTCTACTACGGTTACGAAGACGACGACGCTTTTTAC	1	0.000156112
TATATTTTTCTGGACGACGAC_TTTGTTGCCGGTATTACTTACGGTAGTAGTTCCTAT_GTTTGGACTTACGACTACAAAGACTACCATCGT	1	0.000156112
TATATTTTTCAGTGGCAGAAC_CTTGTTGCCGCTATTGGTGACGGTGCTAATACATAT_GCTCAGGCTGTTGGTTACTACCCGTACTACGCTTACTATGAC	1	0.000156112
TTTATTTTTTACATCTCTGAA_TTTGTTGCCGCTATTGCTCATGGTGGTATTACCAAT_GCTGGTCAGGACTACTGGGGTTACGTTTACTACGACTTTTAC	1	0.000156112
TATATTTCTTACGCTACAGTT_TTTGTTGCCGCTATTAATTACGGTGGTAGTACCAAT_GTTCGTGCTTGGGACTACTACGGTGACCGTTCTTACTTTACT	1	0.000156112
TATATTTTTCAGTGGGCTTAC_TTTGTTGCCAGTATTGGTCTGGGTGCTAGTACCAAT_GCTTTCTACACTCCGTACTACCGATATGTT	1	0.000156112
TTTATTTTTTACCGTACTTTC_TTTGTTGCCAGTATTGATACTGGTACTAGTACCAAT_GCTTACTACAACTACTGGTACCGTACTGGTTACGACTTTTAC	1	0.000156112
TATATTTTTCTGTACGGTTCT_TTTGTTGCCGGTATTACTGGTGGTAATCCCTAT_GCTGACCATTCTGCTTACTACTGGTACAACGACCGTTATTAC	1	0.000156112
TCTATTTTTGCTTCTGTTGCT_ATTGTTGCCGGTATTACTTACGGTGCTATTACCTAT_GTTACTTGGGCTTCTTCCAACTACTGGTACGACTCTTATTAC	1	0.000156112
TATATTTTTCAGGGTATCTGG_TTTGTTGCCGGTATTGATACTGGTAGTAATACCAAT_GTTTGGTCTCCGTACACTTGGTACTACCCGTACCGTCATTAC	1	0.000156112
TATATTTTTCAGTGGGCTTAC_TTTGTTGCCAGTATTGGTCTGGGTGCTAGTACCAAT_GCGTTCTACACTCCGTACTACCGTTATGTT	1	0.000156112
TATATTTTTCTGTACTACCCG_CTTGTTGCCGCTATTAATTTCGGTACTACTACCTAT_GTTGGTGACGTTTACTACTCTGGTCAAGAC	1	0.000156112
TATATTTTTCAGGGTATCTGG_TTTGTTGCCGGTATTGATACTGGTAGTAATACCAAT_GTTTGGACTCCGTACAGTTGGTACTACCCGTACCGTCATTAC	1	0.000156112
TATATTTTTCTGGACGACGAA_TTTGTTGCCGGTATTGATTACGGTGCTAGTACCTAT_GTTCCGTCTCACACTGACTACAAACTTGAC	1	0.000156112
TATATTTTTCAGTTCTACTAC_TTTGTTGCCGCTATTGGTCCGGGTGGTAGTACCAAT_GCTTACTGGTACGCTCAGTGGTACCATACT	1	0.000156112
TATATTTTTCAGTGGGCTGAC_TTTGTTGCCTGTATTGGTTACGGTGGTACTACCTAT_GCTTACTGGAACCCGTACGACCGTGACTACTACGACCATACT	1	0.000156112
TCTATTTTTTACACTGTTGAA_CTTGTTGCCACTATTGGTAACGGTGCTAATACCAAT_GCTTGGTCTTGGTACTACGCTTACTACTCATTCAACTATCCG	1	0.000156112
TATATTTTTCAGTGGGCTGAC_TTTGTTGCCAGTATTGGTTACGGTGGTACTACCTAT_GCTTACTGGAACCCGTACGTCCGTGACTACTACGACCATACT	1	0.000156112
TCTATTTTTTGGTTCGAATTC_TTTGTTGCCGGTATTAGTGTTGGTACTATTACCTAT_GCTCTGTGGGACTACGACTACCATCTGCCGTACAACTTTGCT	1	0.000156112
TATATTTTTCAGTGGGCTGAC_TTTGTTGCCAGTATTGGTTACGGTGGTACTACCTAT_GCTTACTGGATCCCGTACGACCGTGACTACTACGACCATACT	1	0.000156112
TATATTTTTCTGTACTACCCG_CTTGTTGCCGCTATTAATTTCGGTACTACTACCTAT_GTTGGTGACGTTTACTACTCTGGTCATCAC	1	0.000156112
TATATTTCTTACGGTGTTTAC_CTTGTTGCCGGTATTAGTCATGGTACTAGTACCTAT_GTTCGTTACCAGTACTCTCAGTACGGTTACTACGACTTTTCT	1	0.000156112
TATATTTCTTACGCTACTACT_CTTGTTGCCACTGTTGGTGCTGGTACTAATACCAAT_GTTTCTTTCGACGGTTACTGGTACGTTGACTACGGTCTTTAC	1	0.000156112
TATATTTTTCAGGGTGGTCCG_TTTGTTGCCACTATTAATCTGGGTGGTAATACCAAT_GCTGACGACGACTCAGCTGCTTACTACAAAGACGACCTTTGG	1	0.000156112
TATATTTCTTACGGTGTTTAC_CTTGTTGCCGCTATTGGTTACGGTAGTAGTACCTAT_GTTCGTGCTGAACCGTACTACTACTATGACTTCGGTTTTGGT	1	0.000156112
TCTATTTTTTACACTGTTGAA_CTTGTTGCCACTATTGGTAACGGTGCTAATACCAAT_GCTTGGTCTTGGTACTACGCTTACTCCTCTTTCAACTATCCG	1	0.000156112
TTTATTTTTCATTCTGACTAC_TTTGTTGCCGGTATTAGTTCTGGTGCTAGTACCAAT_GCTTGGTTCTCTTACCGTTACAACTACTACTACCATGGT	1	0.000156112
TATATTTTTCTGTACGGTTCT_TTTGTTGCCGGTATTACTGGTGGTAATACCTAT_GCTGACCTTTCTGCTTACTACTGGTACAACGACCGTTATTAC	1	0.000156112
TATATTTTTCAGGGTACTTCT_CTTGTTGCCGCTATTGCTTCTGGTGGTAATACCAAT_GCTACTTACGACTTCTACTGGAACCCGTCTTACTACCTATCC	1	0.000156112
TCTATTTTTGGTACTCATGCT_TTTGTTGCCACTATTAATGCTGGTGCTATTAACAAT_GTTTACTACCTTGACTACGCTTACAACTACAGGTACTATCTG	1	0.000156112
TATATTTTTCAGGGTCAGGAC_CTTGTTGCCGGTATTAATCTGGGTGGTACTACCAAT_GTTGTTCCGCAGCGTTACCATTACTACTACACTTACCATTAC	1	0.000156112
TATATTTTTCTGTACTACCCG_CTTGTTGCCGCTATTAATTTCGGTACTACTACCTAT_GTTGGTGACGTTTACTACTCTGGTCACGAC	1	0.000156112
TATATTTTTCAGTGGTACTCT_TTTGTTGCCGGTATTGATTATGGTAGTATTACCAAT_GCTGACTTCTACTACGGTTACGAAGACGACGACGCTTTTTAC	1	0.000156112
TCTATTTTTTGGTTCCGTGTT_TTTGTTGCCGGTATTGCTCCGGGTGGTACTACCAAT_ACTCAGTACTACTACTCTTACGGTTACGTTTACGACCATCGT	1	0.000156112
TCTATTTTTGGTAACTCTGAC_CTTGTTGCCAGTATTAGTTACGGTACTATTACCTAT_GTTCGGTCTCGTTACCTGACTTACTACGGTTACGTTTATGGT	1	0.000156112
TCTATTTTTGCTTCTGCTGAA_TTTGTTGCCGGTATTGCTTACGGTACTAATACCAAT_GCTTACGAATTCTTCTACTACCCGTATCAG	1	0.000156112
TATATTTTTCAGGGTGGTCCG_TTTGTTGCCACTATTAATCTGGGTGGTAATACCAAT_GCTGACGACGACTCTGCTGCGTACTACAAAGACGACCTTTGG	1	0.000156112
TATATTTTTCAGTGGTACTCT_CTTGTTGCCAGTATTGGTCCGGGTACTACTACCAAT_GTTGGTTTCCTGTCTTACGGTTCTTACTACGGTGAATATGGT	1	0.000156112
TCTATTTTTGCTTCTGACTAC_TTTGTTGCCGGTATTACTGTTGTTAGTATTACCTAT_GTTTCTAACTACGCTTACTACATCTACGACGACCATGAC	1	0.000156112
TTTATTTTTTACACTGACATC_CTTGTTGCCACTATTGATGACGGTACTACTACCAAT_GTTGTTAACGCTGGTTCTTACTACGACTACCAAGACTACCATTCT	1	0.000156112
TTTATTTTTCCGTCTATCTTC_TTTGTTGCCGCTATTAGTTACGGTAGTAGTACCTAT_GCTTACCGTCATGCTTACGACTACTACGACTACGGTCATGAC	1	0.000156112
TCTATTTTTTGGTGGGACGAC_CTTGTTGCCACTATTACTGGTGGTGGTAGTACCAAT_GTTCTGTCTAACCCGGAATACGACTACTACACTCAGTATCCA	1	0.000156112
TATATTTTTCAGTGGTACTCT_TTTGTTGCCGGTATTGATTCTAGTAGTATTACCAAT_GCTGACTTCTACTACGGTTACGAAGACGACGACGCTTTTTAC	1	0.000156112
TATATTTCTTACGGTGGTCAT_TTTGTTGCCGCTATTAATGACGGTGGTACTACCAAT_GTTACTCCGGCTTATGAAGACTACTACGGTTGGTACTATGCT	1	0.000156112
TCTATTTTTTACACTCAGGAC_TTTGTTGCCGGTATTAGTGTTGGTGGTACTACCTAT_GTTATCACTTCTTACGCTTACTACTCTTACTACTCTGAACTGTACTATGTT	1	0.000156112
TATATTTTTCAGTGGTACACT_TTTGTTGCCATTATTAATCCGGGTAGTACTACCAAT_GTTATCGCTTACGAAACTCAGTACTACTTCGGTTACGCTCATAAA	1	0.000156112
TATATTTTTCAGTGGTACTCT_TTTGTTGCCGGTATTGATTCTGGTAGTATTAACAAT_GCTGACTTCTACTACGGTTACGAAGACGACGACGCTTTTTAC	1	0.000156112
TATATTTTTCAGGGTGGTCCG_TTTGTTGCCACTATTAATCTGGGTGGTAATACCAAT_GTTGCTCAGTCTGTTCAGTACTACTACTCTTACCATTTTTAC	1	0.000156112
TATATTTTTCAGGGTGGTCCG_TTTGTTGCCACTATTAATCTGGGTGGTAATACCAAT_GATGACGACGACTCTGCTGCTTACTACAAAGACGACCTTTGG	1	0.000156112
TATATTTTTCTGTACGTTTCT_TTTGTTGCCGCTATTAGTCTGGGTAGTAGTACCTAT_GTTGGTCGTTACGCTTTCTCTGGTTATTTC	1	0.000156112
TCTATTTTTGGTAACTACGCT_TTTGTTGCCACTATTGATGTTGGTGGTAATACCTAT_GCTGAACCGCGTTGGCTGTACGACTCTTACTGGTACCATCCG	1	0.000156112
TATATTTTTCAGTGGTACGAC_TTAGTTGCCGGTATTGATTCTGGTGCTATTACCTAT_GCTTCTTGGACTTACTACACTTACTACACTACTTACTATGAC	1	0.000156112
TCTATTTTTTACACTATCCCG_TTTGTTGCCACTATTACTTACGGTGGTATTACCTAT_GTTGGTCAGTACCGTTTCTGGGACTACTACAACCGTCATTAC	1	0.000156112
TCTATTTTTGGTAACTCTGAC_CTTGTTGCCAGTATTAGTTACGGTACTATTACCTAT_GTTCCGTCTCGTTACCTGACTTACAACGGTTACGTTTATGGT	1	0.000156112
TATATTTCTTACGGTGTTTAC_CTTGTTGCCGGTATTAGTCATGGTACTAGTACCTAT_GTTAGTTACCAGTACTCTCAGTACGGTTACTACGACTATTCT	1	0.000156112
TATATTTCTTACGGTGGTCAT_TTTGTTGCCGCTATTAATGACGGTGGTACTACCAAT_GTTTCTCCGGCTTACGAAGACTACTACGGTTGGTACTATGCT	1	0.000156112
TATATTTTTCAGTGGTACTCT_TTTGTTGCCCGTATTGATTCTGGTAGTATTACCAAT_GCTGACTTCTACTACGGTTACGAAGACGACGACGCTTTTTAC	1	0.000156112
TATATTTTTCAGGGTGGTCCG_TTTGTTGCCACTATTAATCTGGGTGGTAATACCAAT_GCTGACGACTACTCTGCTGCTTACTACAAAGACTACCTTTGG	1	0.000156112
TATATTTTTCTGTACGTTGGT_TTTGTTGCCGCTATTAGTTCTGGTGGTACTACCAAT_GTTGCTGACCCGTACTCTCTGTACACATACTACTTCTATGAC	1	0.000156112
TATATTTCTTACGGTGTTTAC_CTTGTTGCCGGTATTAGTCATGGTACTAGGACCTAT_GTTCGTTACCAGTACTCTCAGTACGGTTACTACGACTATTCT	1	0.000156112
TATATTTTTCAGGGTGGTCCG_TTTGTTGCCACTATTAATCTGGGTGGTAATACCAAT_GCTGACGACGACTCTGATGCTTACTACAAAGACGACCTTTTG	1	0.000156112
TATATTTTTCAGGGTGGTCCG_TTTGTTGCCACTATTAATCTGGGTGGTAATACCAAT_GCTGACGACGACTCTGCAGCTTACTACAAAGACGACCTTTGG	1	0.000156112
TCTATTTTTGCTTCTGCTGTT_CTTGTTGCCAGTATTGGTCAGGTTGCTAATACCTAT_GCTTACCCGACTTACCGTTACGACTACTACTACCCGTTTACT	1	0.000156112
TATATTTTTCTGGACGCTCGT_TTTGTTGCCAGTATTGATCATGGTGCTAGTACCAAT_GCTGCTTGGTACTGTGACTACGTTCAGTACTACTCTTATTAC	1	0.000156112
TATATTTTTCAGTGGTACTCT_TTTATTGCCGGTATTGATTCTGGTAGTATTACCAAT_GCTGACTTCTACTACGGTTACGAAGACGACGACGCTTTTTAC	1	0.000156112
TATATTTTTCAGGGTGGTCCG_TTTGTTGCCACTATTAATCTGGGTGGTAATACCAAT_GCTGACGACGACTCTGCGGCTTACTCCAAAGACGACCTTTGG	1	0.000156112
TATATTTTTCAGTGGTACTCT_CTTGTTGCCAGTATTGGTCCGGGTTCTACTACCAAT_GTTGGTTTCCTGTCTTACGGTTCTTACTACGGTGACTATGGT	1	0.000156112
TCTATTTTTGCTTCTGCTTAC_TTTGTTGCCGCTATTACTCTGGGTAGTAGTACCTAT_GTTGACGCTTCTACTTCTTACGGTGGTGACTACTACTATAAC	1	0.000156112
TATATTTTTCTGGACGCTAAC_TTTGTTGCCAGTATTAGTACTGGTACTCCTACCAAT_GCTTACTGGTACCTGTCTTACTACTACACTGTTAAATATTAC	1	0.000156112
TATATTTTTCTGGACGCTAAC_TTTGTTGCCAGTATTAGTACTGGTACTACTACCTAT_GCTTACTGGTACCTGGCTTACTACTACACTGGTAAATATTAC	1	0.000156112
TATATTTTTCAGGGTGGTCCG_TTTGTTGCCACTATTAATCTGGGTGGTAATACCAAT_GCTGACGACGACTCTGCTGCTTACTACAAAGACGACCTTAGG	1	0.000156112
TATATTTTTCTGTACGTTGGT_CTTGTTGCCAGTATTAGTTCCGGTAGTATTACCAAT_GCTTACGAAGTTGACGACTACTACGCTTCTTACTACTATTAC	1	0.000156112
TATATTTTTCTGGACGACGTT_TTTGTTGCCAGTATTAATTCTGGTGGTATTACCTAT_GTTTACTCTTACCCGCATAACTACGGTTACGCTTATTCT	1	0.000156112
TATATTTCTTACGGTGGTCAT_TTTGTTGCCGCTATTAATGACGGTGGTACTTCCAAT_GTTACTCCGGCTTACGAAGACTACTACGGTTGGTACTATGCT	1	0.000156112
TCTATTTTTGGTACCCGACT_TTTGTTGCCGCTATTACTTACGGTACTACTACCTAT_GTTTACGCTAACTACTACGACTCTCATCTG	1	0.000156112
TATATTTTTCAGTGGTACTCT_TTTTTTGCCGGTATTGATTCTGGTAGTATTACCAAT_GCTGACTTCTACTACGGTTACGAAGACGACGACGCTTTTTAC	1	0.000156112
TATATTTTTCAGTGGTACACT_TTTGTTGCCAGTATTGGTATCGGTACTTGTACCTAT_GTTTACCAGCCGTCTTACTACTACTATTCT	1	0.000156112
TATATTTTTCAGTGGTACTCT_TTTGTTGCCGGTATTGATTCTGGTAGTATTACCAAT_GCTAACTTCTACTACGGTTACGAAGACGACGACGCTTTTTAC	1	0.000156112
TATATTTTTCAGTGGTACTCT_TTTGTTGCCGGTATTGATTCTGGTAGTATTACCAAT_GCTGAATTCTACTACGGTTACGAAGCCGACGACGCTTTTTAC	1	0.000156112
TCTATTTTTTGGTTCCGTGTT_TTTGTTGCCGGTATTGCTCCGGGTGGTACTACCAAT_GCTCAGTACTGCTACTCTTACGGTTACGTTTACGACCATCGT	1	0.000156112
TATATTTTTCAGGGTGGTCCG_TTTGTTGCCACTATTAATCTGGGTGGTAATACCAAC_GCTGACGACGACTCTGCTGCTTACTACAAAGACGACCTTTGG	1	0.000156112
TATATTTTTCAGTGGTACTCT_TTTGTTGCCGGTATTGATTCTGGTAGTATTACCAAT_GCTGACATCTACTACGGTTACGAAGACGACGACGCTTTTTAC	1	0.000156112
TATATTTTTCTGGACGACGTT_TTTGTTGCCAGTATTGCTTACGGTGGTAGTACCACT_GCTGACTCTTCTTCCATCGGTTGGTACTACCCGCGTTATTAC	1	0.000156112
TATATTTTTCAGTGGTACACT_TTTGTTGCCAGTATTGGTATCGGTAGTAGTACCTAT_GTTTACCAGCCGTCTTACTACTACTATTCT	1	0.000156112
TATATTTTTCAGGGTGGTCCG_TTTGTTGCCACTATTAATCTGGGTGGTAATACCAAA_GCTGACGACGACTCTGCTGCTTACTACAAAGACGACCTTTGG	1	0.000156112
TATATTTTTCAGGGTGGTCCG_TTTGTTGCCACTATTAATCTGGGTGGTAATACCGAT_GCTGACGACGACTCTGCTGCTTACTACAAAGACGACCTTTGG	1	0.000156112
TATATTTTTCAGTGGTACTCT_TTTGTTGCCGGTATTGATTCTGGTAGTATTACCAAT_GCTGACTTCTACAACGGTTACGAAGACGACGACGCTTTTTAC	1	0.000156112
TATATTTCTTACGACTCTTAC_TTTGTTGCCAGTATTGATGACGGTGATAGTACCTAT_GTTGGTTACCCGTACGGTTACTACTTTTAC	1	0.000156112
TCTATTTTTTACACTACTTTC_TTTGTTGCCGCTATTAGTTCTGGTACTACGACCAAT_GCGGACTACTACCAGGACCAGGCTTGGGACGACGGTCATTAC	1	0.000156112
TATATTTCTTACGCTAACTCT_TTTGTTGCCGGTATTAGTTACGGTGCTAGTACCTAT_GCTTCTGACTACGACCAGTACCTGTACGACGACGAATATTCT	1	0.000156112
TATATTTCTTACGGTGGTCAT_TTTGTTGCCGCTATTAATGACGGTGGTACTAGCAAT_GTTACTCCGGCTTACGAAGACTACTACGGTTGGTACTATGCT	1	0.000156112
TATATTTCTTACGGTGGTCAT_TTTGTTGCCGCTATTAATGACGGTGGTACTACCAAT_GTTACTCCGGCTTACGGAGACTACTACGGTTGGTACTATGCT	1	0.000156112
TCTATTTTTGGTACATCGACGCT_TTTGTTGCCAGTATTGATACTGGTACTACTACCAAT_GCTTCTGACTACTACAACTCTCCGTATCTG	1	0.000156112
TCTATTTTTGGTACAGTTGTT_TTTGTTGCCGGTATTGGTTACGGTGCTACTACCTAT_GCTCAGGTTACTCCGGGTTACTACCATTAC	1	0.000156112
TATATTTTTCAGGGTGGTCCG_TTTGTTGCCAATATTAATCTGGGTGGTAATACCAAT_GCTGACGACGACTCTGCTGCTTACTACAAAGACGACCTTTGG	1	0.000156112
TATATTTTTCTGGACGACGTT_TTTGTTGCCAGTATTGCTTACGGTGGTAGTACCAAT_GCTGACTCTTCTTTCATCGGTTGGTACTACCCGCGTTATTAC	1	0.000156112
TATATTTCTTACGGTGGTCAT_TTTGTTGCCGCTATTAATGACGGTGGTACTACCAAT_GTTACTCCGGCTTACGTAGACTACTACGGTTGGTACTATGCT	1	0.000156112
TATATTTTTCAGTGGTACTCT_TTTGTTGCCGGTATTGATTCTGGTAGTATTACCAAT_GCTGACTTCTACTACGGTTACGAAGACGAAGACGCTTTTTAC	1	0.000156112
TATATTTTTCAGGGTGGTCCG_TTTGTTGCCACTATTAATCTGGGTGGTAATAACAAT_GCTGACGACGACTCTGCTGCTTACTACAAAGACGACCTTTGG	1	0.000156112
TATATTTTTCAGTGGTACTCT_TTTGTTGCCGGTATTGATTCTGGTAGTATTACCAAT_GCTGACTTCTACTACGGTACGAAGACGACGACGCTTTTTAC	1	0.000156112
TATATTTTTCAGTGGTACTCT_TTTGTTGCCGGTATTGATTCTGGTAGTATTACCAAT_GCTGACTTCTACTACGGTTCCGAAGACGACGACGCTTTTTAC	1	0.000156112
TATATTTTTCAGGGTGGTCCG_TTTGTTGCCACTATTAATCTGGGTGGTAATACAAAT_GCTGACGACGACTCTGCTGCTTACTACAAAGACGACCTTTGG	1	0.000156112
TCTATTTTTTGGTTCCGTGAC_TTTGTTGCCAGTATTGATTACGGTGCTACTACCTAT_GTTCCGGTTGACGACCCGTGGAACTCTTAATACTACCTTGCT	1	0.000156112
TATATTTTTCAGGGTGGTCCG_TTTGTTGCCACTATTAATCTGGGTGTTAATACCAAT_GCTGACGACGACTCTGCTGCTTACTACAAAGACGACCTTTGG	1	0.000156112
TATATTTTTCAGTGGTCTGAC_CTTGTTGCCACTATTAGTGACGGTACTACTACCAAT_GTTTACGGTTACGGTTACTGGTACGCGGACGACGACTATGAC	1	0.000156112
TATATTTTTCAGTGGTACACT_TTTGTTGCCAGTATTGGTATAGGTACTAGTACCTAT_GTTTACCAGCCGTCTTACTACTACTATTCT	1	0.000156112
TATATTTTTCTGGACGACGTT_TTTGTTGCCAGTATTGCTTACGGTGGTAGTACCAAT_GCTGACTCTTCTTACCTCGGTTGGTACTACCCGCGTTATTAC	1	0.000156112
TATATTTTTCAGGGTGGTCCG_TTTGTTGCCACTATTAATCTGGGTAGTAATACCAAT_GCTGACGACGACTCTGCTGCTTACTACAAAGACGACCTTTGG	1	0.000156112
TCTATTTTTGGTACTCATTAC_CTTGTTGCCGCTATGGGTGGTGGTGGTATTACCAAT_GTTCAGTACTACATCTACAAAGACCCGTACGACTACCTTTAC	1	0.000156112
TTTATTTTTCATTACGAAGAC_TTTGTTGCCAGTATTGCTCCGGGTGCTAGTACCAAT_GTTCATTCTGGTTCTTACGACTACAAAGACAAAGACTTTCCG	1	0.000156112
TCTATTTTTTACACTGTTGAA_CTTGTTGCCGGTATTGGTAACGGTACTAATACCAAT_GGTGCTAACCAGTGGCAGGCTCTGCATCGTCGTTGGTATTAC	1	0.000156112
TATATTTTTCAGTGGCTGTCT_TTTGTTGCCACTATTAATGACGGTGCTAGTACCAAT_GCTTACGCTCTGTACTACTACTACTACGCTCATGACCATTAC	1	0.000156112
TATATTTTTCAGGGTGGTCCG_TTTGTTGCCACTATTAATCTGGATGGTAATACCAAT_GCTGACGACGACTCTGCTGCTTACTACAAAGACGACCTTTGG	1	0.000156112
TATATTTTTCTGGACCTGTGG_TTTGTTGCCACTATTGATAACGGTGGTACTACCAAT_GTTGAAGACCAGTACGACTACACATTTCTG	1	0.000156112
TCTATTTTTTACACTGGTACT_CTTGTTGCCGCTATTGATCATGGTGCTATTACCTAT_GCTGAAGGTCATACTTACGGTGGTTACTACTACCCGCATTAC	1	0.000156112
TATATTTTTCAGTGGCAGAAC_CTTGTTGCCGCTATTGGTGACGGTGCTAATACCTAT_GCTCAGGCTGTTGGTTACTACCCGTACTACGCTTCCTATGAC	1	0.000156112
TCTATTTTTGGTACTCGTGAC_TTTGTAGCCGGTATTAGTTACGGTAGTAGTACCTAT_GCTGCTATCGACGACCGTTACTACATCGAATACTACCATTGG	1	0.000156112
TATATTTTTCAGGTTGACGAA_CTTGTTGCCAGTATTGGTTACGGTAGTAGTACCAAT_GCTCTGCTGCCGGATGTTAACCCGCTGTACTACTTCCTTGTT	1	0.000156112
TCTATTTTTTACACTGGTCAG_CTTGTTGCCAGTATTAATTACGGTACTAGTACCTAT_GTTCCGATCTACTACACTTACTTTATC	1	0.000156112
TTTATTTTTCCGTCTTACTAC_TTTGTTGCCAGTATTACTCCGGGTACTAATACCTAA_GCTACTTACTACGTTTACTTCTACTACTCTGTTGAATATGTT	1	0.000156112
TATATTTTTCAGGCTCCGTTC_TTTGTTGCCAGTATTGGTGGTGGTGCTACTACCTAT_GTTGTTCAGGACTACTACCGTTACCATTAC	1	0.000156112
TATATTTTTCAGTGGTACTCT_TTTGTTGCCGGTATTGATTCTGGTAGTATTACCAAT_GCTGACTTCTACTACGGTTACGTAGACGACGACGCTTTTTAC	1	0.000156112
TCTATTTTTGGTACCAGGAC_CTTGTTGCCGCTATTACTGCTGGTACTAATACCTAT_GCTTCTGACACTGACTCTTACTGGTACGGTTACTGGGGTCTTGAC	1	0.000156112
TATATTTTTCAGTGGTCCTCT_TTTGTGGCCGGTATTGATTCTGGTAGTATTACCAAT_GCTGACTTCTACTACGGTTACGAAGACGACGACGCTTTTTAC	1	0.000156112
TATATTTTTCAGTGGTCTGAC_CTTGTTGCCACTATTAGTGACGGTACTACTACCAAT_GTTGCTCTGGACTGGACTGCTTACTATGGT	1	0.000156112
TATATTTTTCTGGACGACGTT_TTTGTTGCCAGTATTAATTCTGGTGGTATTACCTAT_GTTTACTCTTACCCGCATTACTACGGTACGCTTATTCT	1	0.000156112
TATATTTTTCAGGGTGGTCCG_TTTGTTGCCACTATTAATCTGGGTGGTATTACCAAT_GCTGACGACGACTCTGCTGCTTACTACAAAGACGACCTTTGG	1	0.000156112
TATATTTCTTACGGTGGTCAT_TTTGTTGCCGCTATTAATGACGGTGGTAGTACCAAT_GTTACTCCGGCTTACGAAGACTACTACGGTTGGTACTATGCT	1	0.000156112
TATATTTTTCAGTGGTCTGAC_CTTGTTGCCACTATTAGTGACGGTACTACTACCAAT_GGTTACGGTTACGGTTACTGGTACGCTGACGACGACTATGAC	1	0.000156112
TATATTTTTCAGTGGTCTGAC_CTTGTTGCCACTATTAGTGACGGTACTACTACCAAG_GTTTACGGTTACGGTTACTGGTACGCTGACGACAACTATGAC	1	0.000156112
TCTATTTTTGGTACCATCTAC_TTTGTTGCCGGTATTAGTTGGGGTACTACTACCTAT_GTTGACGACGCTGACTACAAAGCTTATGGT	1	0.000156112
TATATTTTTCAGTGGTCTGAC_CTTGTTGCCACTATTAGAGACGGTACTACTACCAAT_GTTTACGGTTACGGTTACTGGTACGCTGACGACGACTATGAC	1	0.000156112
TATATTTTTCAGGGTGGTCCG_TTTGTTGCCACTATTAAGCTGGGTGGTAATACAAT_GCTGACGACGACGCTGCTGCTTACTACACAGACCACCTTTGG	1	0.000156112
TTTATTTTTCCGTACTCTGAC_TTTGTTGCCGGTATTGCTGACGGTGCTACTACCAAT_GCTACTCCGACTTACCGTCGTTACATCCCGTACTACTGGTATACT	1	0.000156112
TATATTTTTCTGTACGTTGGT_CTTGTTGCCAGTATTAGTTCTGGTAGTATTACCAAT_GCTTACGAAGTTTACGACTACTACGCTTCTTACTACTATTAC	1	0.000156112
TATATTTCTTACGGTGTTTAC_CTTGTTGCCGGTATTAGTCATGGTACTAGTACCTAT_GTTCGTTAACAGTACTCTCAGTACGGTTACTACGACTATTCT	1	0.000156112
TCTATTTTTGGTACCATTAC_CTTGTTGCCACTATTAATACTGGTACTAATACCTAT_GCTGACACTTACGACTGGTACTACTACCAGCCGGGTTATACT	1	0.000156112
TATATTTTTCTGGACGACGTT_TTTGTTGCCAGTATTGCTTACGGTGGTAGTACCAAT_GCTGACTCTTCTTACATCGGTTCGTACTACCCGCGTTATTAC	1	0.000156112
TATATTTTTCAGTGGTAGTAC_CTTGTTGCCGGTATTAATCATGGTAGTACTACCAAT_GCTCGTGTTCCGGACTGGTACTCTGACTGGTACTCTTATTAC	1	0.000156112
TCTATTTTTTACACTGTTGAA_CTTGTTGCCACTATTGGTAACGGTGCTAATACCAAT_GCTTGGTCTTGGTACTACGCTTACTACTCTTTCAACTTTCCG	1	0.000156112
TATATTTTTCTGTACGTTTCT_TTTGTTGCCGGTATTAGTTCTGGTGGTACTACCTAT_GTTTACCAGTACTACAACGACGGTTTTATC	1	0.000156112
TATATTTTTCAGGGTGGTCCG_TTTGTTGACACTATTAATCTGGGTGGTAATACCAAT_GCTGACGACGACTCTGCTGCTTACTACAAAGACGACCTTTGG	1	0.000156112
TATATTTTTCAGTGGTCTGAC_CTTGTTGCCACTATTAGTGACGGTACTACTACCAAT_GTTTACGGTTACGGTTACTGGTACGCTGACGACGACTATGCC	1	0.000156112
TCTATTTTTGCTTCTGACTAC_TTTGTTGCCGCTATTACTTACGGTAGTAATACCTAT_GCTTACTACGTTGAATACTACGGTGACGGTCCGATCTATGAC	1	0.000156112
TATATTTTTCAGGGTGGTCCG_TTTGTTGCCACTATTAATCTGTGTGGTAATACCAAT_GCTGACGACGACTCTGCTGCTTACTACAAAGACGACCTTTGG	1	0.000156112
TATATTTTTCAGGGTGGTCCG_TTTGATGCCACTATTAATCTGGGTGGTAATACCAAT_GCTGACGACGACTCTGCTGCTTACTACAAAGACGACCTTTGG	1	0.000156112
TATATTTTTCAGGGTGGTCCG_TATGTTGCCACTATTAATCTGGGTGGTAATACCAAT_GCTGACGACGACTCTGCTGCTTACTACAAAGACGACCTTTGG	1	0.000156112
TCTATTTTTGGTACCCGTCT_TTTGTTGCCACTATTGGTTCTGGTGGTAGTACCTAT_GTTCCGTACTGGGGTGCTACTAACTACGACGTTATCTTTGAC	1	0.000156112
TATATTTTTCAGTGGTCTGAC_CTTGTTGCCACTATTAGTGACGGTACTACTACCAAT_GTTTACGGTTATGGTTACTGGTACGCTGACGACGACTATGAC	1	0.000156112
TATATTTTTCTGGACGACGGT_TTTGTTGCCAGTATTGATTACGGTGCTAATACCTAT_GCTGGTGGTTACTACTACCCGCAGTACGGTGTTTCTCATTAC	1	0.000156112
TATATTTTTCAGTGGTCTGAC_CTTGTTGCCACTATTAGTGACGGTACTACTACCAAT_GTTTACGGTTTCGGTTACTGGTACGCTGACGACGACTATGAC	1	0.000156112
TATATTTCTTACGGTGGTCAT_TTTGTTGCCGCTATTAATGACGGTGGTTCTACCAAT_GTTACTCCGGCTTACGAAGACTACTACGGGTGGTACTATGCT	1	0.000156112
TATATTTTTCAGGGTGGTCCG_TTTGTTGCCACTATTACTCTGGGTGGTAATACCAAT_GCTGACGACGACTCTGCTTCTTACTACAAAGACGACCTTTGG	1	0.000156112
TATATTTCTTACGGTGTTTAC_CTTGTTGCCGGTATTAGTCATGGTACTAGTACCTAT_GTTCGTTACCAGTACTATCAGTACGGTTACTACGACTATTCT	1	0.000156112
TATATTTTTCTGGACGACGTT_GTTGTTGCCAGTATTGCTTACGGTGGTAGTACCAAT_GCTGACTCTTCTTACATCGGTTGGTACTACCCGCGTTATTAC	1	0.000156112
TATATTTTTCAGTGGTCTGAC_CTTGTTGCCACTATTAGTGACGGTACTACTACCAAT_GTTTACTGTTACGGTTACTGGTACGCTGACGACGACTATGAC	1	0.000156112
TATATTTTTCAGTGGTCTGAC_CTTGTTGCCACTATTAGTGACGGTACTACTACCAAT_GTTTTCGGTTACGGTTACTGGTACGCTGACGACGACTATGAC	1	0.000156112
TCTATTTTTGGTACGACTAC_TTTGTTGCCGGTATTGATAACGGTAGTATTACCTAT_GTTGTTGGTTACGGTTACTACTACTACGACAACTACGATTAC	1	0.000156112
TATATTTTTCAGGGTGGTCCG_TTTGTTGCCACTATTATTCTGGGTGGTAATACCAAT_GCTGACGACGACTCTGCTGCTTACTACAAAGACGACCTTTGG	1	0.000156112
TCTATTTTTGGTAACTACGTT_TTTGATGCCGGTATTGCTACTGGTACTACTACCTAT_GCTTACTTCGACGACTACTACTCTTATTAC	1	0.000156112
TCTATTTTTTACACTGGTTCT_CTTGTTGCCGGTATTGGTTCTGGTACTAATACCTAT_GTTTACGGTGACGACTACGACTACGCTTACTACTCTTATGGA	1	0.000156112
TCTATTTTTGGTAACTCTGAC_ATTGTTGCCAGTATTAGTTACGGTACTAATACCTAT_GTTCCGTCTCGCTACCAGACTTACTACTGTTACGATTATGGT	1	0.000156112
TATATTTTTCAGTGGTACTAC_TTTGTTGCCACTATTGGTTTCGGTACTAGTACCAAT_GCTATCTACTACCCGGGTTCTCATCCGTACTACGGTCATTAC	1	0.000156112
TCTATTTTTTACACTATCTAC_TTTGTTGCCAGTATTGGTGACGGTACTAGTACCAAT_GCTTACGAATACTACTACGACATCTACTACTACGGTCATTAC	1	0.000156112
TTTATTTTTTACACTGACATC_CTTGTTGCCACTATTGATGACGGTACTACTACCATT_GTTGTTAACGCTGGTTCTTACTACGACTACAAAGACTACCATTCT	1	0.000156112
TATATTTTTCTGGACGACGTT_TTTGTTGCCAGTATTAATTCTGGTGGTATTACCTAT_GTTTAATCTTACCCGCATTACTACGGTTACGCTTATTCT	1	0.000156112
TCTATTTTTGGTAAGGCTTAC_GTTGTTGCCGGTATTGCTCGTGGTGCTAGTACCAAT_GCTTGGCGTGAAACTTACTACTCTTACTACTACTCTCATCGT	1	0.000156112
TCTATTTTTGGTACAAAATC_TTTGTTGCCACTATTACTCCGGGTACTACTACCAAT_GCTGTTGACTCTTGGGGTTACCCGGTTTCTCCGCTGCATCAT	1	0.000156112
TCTATTTTTTGGTTCCGTGAC_TTTGTTGCCAGTATTGATTACGGTGCTACTACCTAT_GTTCCGGTTGACGAACCGTGTAACTCTTACTACTACCTTGCT	1	0.000156112
TATATTTTTCTGTACGTTTCT_TTTGTTGCCGGTATTAGTTCTGGTGGTACTACCTAT_GTTTACCAGTACTACTACGACGGTTTTATC	1	0.000156112
TATATTTCTTACGGTGTTTAC_CTTGTTGCCGCTATTGGTTACGGTAGTAGTACGTAT_GTTCGTGCTGAACCGTACTACTACTACGACTTCGGTTTTGGT	1	0.000156112
TATATTTTTCAGTGGTCTGAC_CTTGTTGCCACTATTCGTGACGGTACTACTACCAAT_GTTTACGGTTACGGTTACTGGTACGCTGACGACGACTATGAC	1	0.000156112
TATATTTTTCAGGGTGGTCAG_TTTGTTGCCACTATTAATCTGGGTGGTAATACCACT_GCTGACGACGCCTCTGCTGCTTACTACAAAGACGACCTTTGG	1	0.000156112
TATATTTCTTACGGTGGTCAT_TTTGTTGCCGCTATTAATGACGGTGGTACTACCAAT_GTTACTCCGGCTTAGGAAGACTACTACGGTTGGTTCTTTGCT	1	0.000156112
TATATTTCTTACGGTGGTCAT_TTTGTTGCCGCTATTAATGACGGTGGTACTACCAAT_GTTACTCCGGCTTACGAAGACTCCTACGGTTGGTACTATGCT	1	0.000156112
TATATTTCTTACGGTGGTCAT_TTTGTTGCCGCTATTAATGACGGTGGTACTACCAAT_GTTACTCCGGCTTACGAAGACTTCTACGGTTGGTACTATGCT	1	0.000156112
TATATTTTTCAGTGGTCTGAC_CTTGTTGCCACTATTAGTGACGGTACTACTACCAAT_GTTTACGGTTACGGTTACTGGTACGCTGACGACGACTATGAA	1	0.000156112
TCTATTTTTGGTACTAACGAC_CTTGTTGCCACTATTACTTACGGTGCTACTACCTAT_GCTTACGGTCAGAACTACGTTTGGTACCATTACAATTATGAA	1	0.000156112
TCTATTTTTGCTTCTGGTGGT_ATTGTTGCCGCTATTACTGCTGGTGCTAATACCTAT_GTTCCGTACTACGTTTACGACTACAACTACTACTACTTTTCT	1	0.000156112
TATATTTTTCAGTGGTCTTAC_CTTGTTGCCACTATTGATTACGGTGCTAATACCAAT_GCTATCTCCGGTGGTTGGGACTACTACGACGTTGACTTTGTT	1	0.000156112
TATATTTCTTACGGTGGTCAT_TTTGTTGCCGCTATTAATGACGGTGGTACTACCAAT_GTTACTCCGGCTTACGAAGACTCCTACGGGTGGTACTATGCT	1	0.000156112
TCTATTTTTTACACTGGTTTC_CTTGTTGCCAGTATTACTTACGGTAGTAGTACCTAT_GTTGGTCAGTACTACGGTTGGTACTTTGGT	1	0.000156112
TTTATTTTTTACATCGACTAC_CTTGTTGCCAGTATTGCTTACGGTACTAATACCTAT_GCTGAAATCCCGTACTACGGTGACGAAGGTTACGACTATGCT	1	0.000156112
TCTATTTTTTACACTGTAGAATTC_CTTGTTGCCACTATTGCTTACGGTAGTAGTACCTAT_GTTCTGTCTTACGGTTACCGTTACAACTACGACCAGTATTAC	1	0.000156112
TCTATTTTTTGGTTCCTGACT_TTTGTTGCCACTATTGGTGTTGGTAGTAATACCTAT_GCTTACTACTCTGTTCGTACTGACGTTTACTATTAC	1	0.000156112
TATATTTTTCAGTGGTACACT_CTTGTTGCCGGTATTACTTCTGGTAGTAATACCTAT_GTTGACGGTGCTTACTCTGACTACAAATCTGGTGACCATACT	1	0.000156112
TATATTTTTCAGGGTGGACCG_TTTGTTGCCACTATTAATCTGGGTGGTAATACCAAT_GCTGACGACGACTCTGCTGCTTACTACAAAGACGACCTTTGG	1	0.000156112
TCTATTTTTGCTTCTGGTGAC_CTTGTTGCCGGTATTGGTGCTGGTAGTAGTACCTAT_GTTTACCCGCAGCGTCGTCGTGCTTACTACGCTCCGTATCAG	1	0.000156112
TATATTTTTCAGGGTGGTACG_TTTGTTGCCACTATTAATCTGGGTGGTAATACCAAT_GCTGACGACGACTCTGCTGCTTACTACAAAGACGACCTTTGG	1	0.000156112
TCTATTTTTGCTTCTGGTCGT_TTTGTTGCCGCTATTGATTGGGGTACTAGTACCTAT_GCTTTCTCTTACTGGTACCTGACTTATTAC	1	0.000156112
TCTATTTTTTGGTGGGACACTATC_TTTGTTGACGCTATTAGTGTTGGTACTACTACCAAT_GCTCGTCAGTCTTCTTCTTACTCTTACTACCATGCTCTTTGG	1	0.000156112
TATATTTTTCTGTACGTTGAC_TTTGTTGCCAGTATTAGTGCTGGTGCTCCTCCCAAT_GTTTTCGGTTTCCAGTACGACTACTACGACTCTTGGTATGCT	1	0.000156112
TATATTTTTCTGGACGACGTT_TTTGTTGCCAGTATTGCTTACGGTGGTAGTCCCAAT_GCTGACTCTTCTTACATCGGTTGGTACTACCCGCGTTATTAC	1	0.000156112
TATATTTTTCTGGACGACGCC_TTTGTTGCCGGTATTACTTACGGTAGTAGTACCTAT_GTTTTGCCTTACGACTACAAATCCTACCATCGT	1	0.000156112
TCTATTTTTGGTAACTACGAC_TTTGTTGCCGCTATTGATTACGGTACTACTACCAAT_GCTCAGTACCAGTCTTACTGGCATTACCGTGACTGGTATTTC	1	0.000156112
TATATTTCTTACGGTGGTCAT_TTTGTTGCCGCTATTAATGACGGTGGTACTACCAAT_GTTACTCCGGCTTACGAAGCCTACTACGGTTGGTACTATGCT	1	0.000156112
TCTATTTTTGGTACGGTTCT_TTTGTTGCCAGTATTGGTGCCGGTGCTATTACCAAT_GCTTCTTTCTACTGGACTTACTACTACGACTCTTATACT	1	0.000156112
TATATTTTTCAGTGGTCTGCC_CTTGTTGCCACTATTAGTGAAGGTACTACTACCAAT_GTTTACGGTTAAGGTTACTGGTACGCTGACGACGACTATGAC	1	0.000156112
TATATTTCTTACGGTGGTCAT_TTTGTTGCCGCTATTAATGACGGTGGTACTACCAAT_GTTACTCCGGCTTACGAAGTCTACTACGGTTGGTACTATGCT	1	0.000156112
TATATTTTTCAGGGTGCTTAC_CTTGTTGCCACTATTACTGGTGGTGCTAATACCAAT_GCTTACTGGCTAACTACTACGGTGCTTTCTACCAGTATGTT	1	0.000156112
TATATTTTTCAGGGTGGTTAC_TTTGTTGCCACTATTAATTACGGTGGTATTACCAAT_GCTTACCGTGTTTACTGGGCTGACGACCATTACATCTATGGT	1	0.000156112
TATATTTTTCTGGACGACGAC_TTTGTTGCCGGTGTTACTTACGGTAGTAGTACCTAT_GTTTGGACTTACGACTACAAAGACTACCATCGT	1	0.000156112
TCTATTTTTTACACTCAGGTT_CTTGTTGCCACTATTAATACTGGTGCTAGTACCAAT_GTTACTACTGGTTACCCGTACGGTATCTACTACACTCATTTC	1	0.000156112
TATATTTCTTACGGTGTTTAC_CTTGTTGCCGCTATTGGTTACGGTAGTAGTACCTAT_GTTCGTGCTGAACTGTACTACTACTACGACTTCGGTTTTGGT	1	0.000156112
TATATTTTTCAGGGTGCTTAC_CTTGGTGCCACTATTACTGGTGGTGCTAATACCAAT_GCTTACTGGGCTAACTACTACGGTTCTTTCTACCAGTATGTT	1	0.000156112
TATATTTTTCAGGGTGGTGAC_TTTGTTGCCGGTATTGGTAACGGTACTAATACCAAT_GTTTCTTGGCCGGAAGACCGTAAACGTTACTACTACCATGAC	1	0.000156112
TATATTTTTCAGGGTGCTTAC_CTTGTTGCCACTATTACGGGTGGTGCTAATACCAAT_GCTTACTGGGCTAACTACTACGGTGCTTTCTACCAGTATGTT	1	0.000156112
TATATTTTTCAGTGGTCTTAC_TTTGTTGCCGGTATTAGTTACGGTGCTAGTACCTAT_GTTGACACTTCTGTTGACGGTGACTCTCAGTACTACCATCTG	1	0.000156112
TTTATTTTTCCGTACTACTCT_CTTGTTGCCGGTATTGCTTACGGTACTACTACCTAT_GTTGACACTGGTGACGACACTACTTGGTACGCTTACTATAAC	1	0.000156112
TCTATTTTTTACACTGTTACA_TTTGTTGCCGGTATTACTGTTGGTGCTACTACCAAT_GCTTTCTACTACTACTACTACGGATACTTCGAATACCATGAC	1	0.000156112
TATATTTTTCTGGAAGACCTG_TTTGTTGCCGCTATTAGTAAAGGTGGTATTACCTAT_GATTACGACTACAAAGACGAAATCCATGAC	1	0.000156112
TCTATTTTTTACACTGTTGAA_CTTGTTGCCGGTATTGGAAACGGTACTAATACCAAT_GTTGCTAACCAGTGGCAGGCTCTGCATCGTCGTTGGTATTAC	1	0.000156112
TCTATTTTTTGGTTCGAAGCT_CTTGTTGCCAGTATTGGTCGTGGTACTACTACCTAT_GCTCGTTACAACCAGTACTACGCTTATCAG	1	0.000156112
TATATTTCTTACGACTCTTAC_TTTGTTGCAAGTATTGATGACGGTGCTAGTACCTAT_GTTGGTTACCCGTACGGTTACTACTTTTAC	1	0.000156112
TATATTTTTCTGGACGACGAA_TTTGTTGCCGGTATTGATTATGGTGCTAGTACCTAT_GTTCCGTCTTACACTGACTACAAACTTGAC	1	0.000156112
TATATTTCTTACGCTACTAAC_CTTGTTGCCGGTATTAGTGGTGGTGCTAATACCTAT_GTTGACTACGCTTGGTTCCATTGGCATTGT	1	0.000156112
TATATTTTTCAGTGGGGTGAC_CTTGTTGCCGGTATTGCTTACGGTGGTACTACCAAT_GCTTATATCACTGACTCTTACTACAACTACTACGACCTTTAC	1	0.000156112
TCTATTTTTTACACTACTTAC_TTTGTTGCCAGTATTACTGCTGGTGGTATTACCAAT_GCTACTGACTCTTCTTACTGGGCTTACGACTACTACTATTCT	1	0.000156112
TTTATTTTTTACACTGACATC_CTTGTTGCCACTATTGATGACGGTACTACGACCAAT_GTTGTTAACGCTGGTTCTTACTACGACTACAAAGACTACCATTCT	1	0.000156112
TATATTTTTCAGGGTGGTTCT_TTTGTTGCCGCTATTGGTTACGGTGCTACTACCAAT_GCTTACTACTACTCCGGTGGTTACTTTTAC	1	0.000156112
TCTATTTTTGCTTCTGGTGGT_CATGTTGCCGCTATTACTGCTGGTGCTAATACCTAT_GTTCCGTACTACGTTTACGACTACAACTACTACTACTTTTCT	1	0.000156112
TCTATTTTTGCTTCTGGTGGT_CTTGTTGCCGCTATTACTGCTGCTGCTAAGACCTAT_GTTCCGTACTACGTTTACGACTACAACAACTACTACTTTTCT	1	0.000156112
TATATTTCTTACGGTGGTCAT_TTTGTTGCCGCTATTAATGACGGTGGTACTACCAAT_GTTACTCCGGCTTACGAAGACTACTTCGGTTGGTACTATGCT	1	0.000156112
TATATTTTTCTGGACGACGAC_TTTGTTGCCGGTATTACTACGGTAGTAGTACCTAT_GTTTGGACTTACGACTACAAAGACTACCATCGT	1	0.000156112
TATATTTTTCAGTTCGACGGT_CTTGTTGCCACTATTAATTACGGTACTAATACCTAT_GCTGACGACTACGCTGACTACAAATATGAA	1	0.000156112
TATATTTCTTACGGTGTTTAC_CTTGTTGCCGGTATTAGTCATGGTACTAGTACCTAT_GTTCGTTACCAGTACTCTCAGTACGGTTACTACGACTATTGT	1	0.000156112
TCTATTTTTTGGTTCCTGTAC_CTTGTTGCCAGTATTACTTACGGTACTATTACCAAA_GTTGAACCGTACGAAAACTACTACTACTACACTGACCATCCG	1	0.000156112
TCTATTTTTGGTAACTACATC_TTTGTTGCCGGTATTGATATCGGTGCTAGTACCTAT_GTTGGTGACTACTACTACTCTTCTGGTCAGTACGTTTTTTTC	1	0.000156112
TCTATTTTTTACACTACTTAC_TTTGTTGCCACTATTAGTTACGGTGGTAATACCAAT_GTTCAGGAATACTACTACTTTTTC	1	0.000156112
TATATTTTTCAGGGTGACGTT_ATTGTTGCCAGTATTGATTACGGTGCTAATACCTAT_GCTCAGGTTTACTACGACTACTACTACTGGCAGGGTTATCGT	1	0.000156112
TATATTTTTCAGTGGTTCTCT_TTTGTTGCCGGTATTGATTCTGGTAGTATTACCAAT_GCTGACTTCTACTACGGTTACGAAGACGACGACGCTTTTTAC	1	0.000156112
TATATTTTTCTGGACGACGAA_TTTGTTGCCGTATTGATTACGGTGCTAGTACCTAT_GTTCCGTCTTACACTGACTACAAACTTGAC	1	0.000156112
TCTATTTTTTACACTGTTACT_TTTGTTGCCGGTATTACTGTTGGTGCTACTCCCAAT_GCTTTCTACTACGACTACTACGGTTACTACGAATACCATGAC	1	0.000156112
TCTATTTTTTACACTGTTACT_TTTGTTGCCGGTATTACTGTTGGTGCTACTACTAAT_GCTTTCTACTACGACTACTACGGTTACTACGAATACCATGAC	1	0.000156112
TCTATTTTTTACACTGTTACT_TTTGTTGCCGGTATTACTGTTGGTGCTACTACCAAG_GCTTTCTACTACGACTACTACGGTTACTACGAATACCATGAC	1	0.000156112
TCTATTTTTGGTAACTACAAC_TTTGTTGCCGGTATTGATTACGGTAGTAGTACCAAT_GTTGACAACTGGACTGCTTACTGGTACGCTTGGGCGCATGTT	1	0.000156112
TATATTTCTTACGGTGGTCAT_TTTGTTGCCGCTATTAATGACGGTGGTACTACCAAT_GTTACTCCGGCTTACGAAGACTACTCCGGTTGGTACTATGCT	1	0.000156112
TATATTTTTCAGGGTGTTGAC_CTTGTGGCCAGTATTGGTCTGGGTGGTAGTACCAAT_GCTTGGGACGTTTACTACTACGACACTTACTACGACTTTGAC	1	0.000156112
TATATTTTTCAGGGTGACCGT_TTTGTTGCCACTATTACTCCGGGTGGTACTACCAAT_GTTGAGACTGACGACTACAAAGACCATATC	1	0.000156112
TATATTTTTCTGGACGGTAAA_TTTGTTGCCACTATTAGTACTGGTGGTAGTACCTAT_GCTCTGTACACTCTGCAGGACTACTGGTACGGAGACCTTTCT	1	0.000156112
TATATTTTTCTGTACGTTGAC_ATTGTTGCCAGTATTAGTGCTGGTGCTACTACCAAT_GTTTTCGGTTTCCAGTACGAGTACTACGACTCTTGGTATGCT	1	0.000156112
TATATTTTTCAGTTCGCTGTT_CTTGTTGCCACTATTAATTCTGGTGGTAATACCAAT_GTCAGACTTACTACGGTTACAACTACAACTACCATATC	1	0.000156112
TATATTTTTCTGGACGACGAA_TTTTGTGCCGGTATTGATTACGGTGCTAGTACCTAT_GTTCCGTCTTACACTGACTACAAACTTGAC	1	0.000156112
TATATTTTTCTGGACGACGAC_TTTGTTGACGGTATTACTTACGGTAGTAGTACCTAT_GTTTGGACTTACGACTACAAAGACTACCATCGT	1	0.000156112
TATATTTTTCAGGGTGTTGAC_CGTGTTGCCAGTATTGGTCTGGGTGGTAGTACCAAT_GCTTGGGACGTTTACTACTACGACACTTACTACGAATTTGAC	1	0.000156112
TATATTTCTTACGCTACTGAA_CTTGTTACCAGTATTGCTAACGGTGGTAGTACCTAT_GTTTACTACTGGCGTTACTTCGACTTTTGG	1	0.000156112
TATATTTTTCTGGACGACGAA_TTTGTTGCCGGTATTGATTACGGTGCTAGTACCTAT_GTTCCGTCTTACACTGACTCCAAACTTGAC	1	0.000156112
TATATTTTTCTGGACGGTTAC_TCTGTTGCCAGTATTGATTACGGTAGTACTACCAAT_GTTGTTTCTTACTACGACTACAAACTTGGT	1	0.000156112
TATATTTTTCAGTTCACTCGT_TTTGTTGCCGGTATTAATTCTGGTAGTACTACCAAT_GTTTACGACTACTGGACTGGTTACTATGTC	1	0.000156112
TATATTTTTCTGGACGACGAC_TTTGTTGCCGGTATTACTTACGGTAGTAGTACCTAT_GTTTGGACTTACGACTACAAATACTACCATCGT	1	0.000156112
TCTATTTTTTACACTCAGTAC_CTTGTTGCCGGTATTCGTTACGGTGGTACTACCTAT_GTTAACTACTACTACTCTGGTTGGGGTGACGACCATTATCGT	1	0.000156112
TATATTTTTCTGGACGCTGCT_TTTGTTGCCGCTATTAATTACGGTACTACTACCTAT_GCTCGTACTTGTTACACTTACTACTACCTGTACTATTAC	1	0.000156112
TCTATTTTTTACACTGTTACT_TTTGTTGCCGGTATTACTCTTGGTGCTACTACCAAT_GCTTTCTACTACGACTACTACGGTTACTACGAATACCATGAC	1	0.000156112
TATATTTTTCTGGACGACGAC_TTTGTTGCCGGTATTACTTACGGTAGTAGTACCTAT_GGTTGGACTTACGACTACAAAGACTACCATCGT	1	0.000156112
TATATTTTTCTGGACGACGAC_TTTGTTGCCGGTATTACTTACGGTAGCAGTACCTAT_GTTTGGACTTACGACTACAAAGACTACCATCGT	1	0.000156112
TATATTTTTCTGGACGACGAC_TTTGTTGCCGGTATTACTTACGGTAATAGTACCTAT_GTTTGGACTTACGACTACAAAGACTACCATCGT	1	0.000156112
TATATTTTTCTGTACTACACT_TTTGTTGCCACTATTGGTCCGGGTGGTAGTACCTAT_GCTCCGGGTACTGACTACTTCTACTATAAC	1	0.000156112
TATATTTCTTACGGTGTTTAC_CTTGTTGCCGCTATTGGTTACGGTAGTAGTACCTAT_GTTCGTGCTGAACCGTACTACTCCTACGACTTCGGTTTTGGT	1	0.000156112
TATATTTTTCTGGACGACGAA_TTTGTTGCCGGTATTGATTACGGTGCTAGTACCTAT_GTTCCGTCTTTCACTGACTACAAACTTGAC	1	0.000156112
TATATTTTTCTGGACGGTTAA_TTTGTTGCCACTATTAGTACTGGTGGTAGTACCTAT_GCTCTGTACACTCTGCAGGACTACTGGTACGAAGACCTTTCT	1	0.000156112
TATATTTTTCAGGGTGAAGTT_TTTGTTGCCGCTATTGGTTCCGGTGGTAGTACCTAT_GCTGACGACCGTTACTACGACTACGACCATGAC	1	0.000156112
TATATTTTTCTGTACTACACT_TTTGTTGCCGGTATTGCTCCGGGTAGTATTACCAAT_GTTTGGTACGCTGGTTACTACTCTGACTACTACCAGTTTTGG	1	0.000156112
TATATTTTTCTGTACTACATC_CTTGTTGCCAGTATTAATGTTGGTGGTAATACCTAT_GTTTACCGTTACCATGGTGACTACTACTCTACTTACTATCAG	1	0.000156112
TTTATTTTTCCGGGTGACCGT_TTTGTTGCCACTATTACTCCGGGTGGTACTACCAAT_GTTGACACTGACGACTACAAAGACCATATC	1	0.000156112
TCTATTTTTTACACTGTTACT_TTTGTTGCCGGTTTTACTGTTGGTGCTACTACCAAT_GCTTTCTACTACGACTACTACGGTTACTACGAATACCATGAC	1	0.000156112
TATATTTTTCTGGACGGTTAC_CTTGTTGCCACTATTGATAAAGGTAGTATTACCTAT_GCTCGTGCTGACTACTACTACGGTTACTCTCCGTACCATTAC	1	0.000156112
TCTATTTTTGGTACTATCAAA_CTTGTTGCCGCTATTAATCTGGGTACTAGTACCTAT_GTTGACTACAGTTACTACGTTTACTACGACTACAAATACACTGGTGACCTTACT	1	0.000156112
TATATTTTTCAGGGTCTGCGT_CTTGTTGCCGCTATTACTTACGGTGGTACTACCAAT_GTTTACTACGACTACTTGCATTACTACGGTGACTATGCT	1	0.000156112
TATATTTTTCAGTGGGGTAAC_CTTGTTGCCAGTATTGATTACGGTGCTAGCACCTAT_GCTCTGATCTACCCGGCTTTCGAATACGTTGGTTACCTTTAC	1	0.000156112
TATATTTTTCAGGGTGTTGAC_TTTGTTGCCGGTATTGGTAACGGGACTAATACCAAT_GTTTCTTGGCCGGAAGACCGTAAACGTTACTACTACCATGAC	1	0.000156112
TATATTTTTCAGGGTGTTGAC_CTTGTTGCCAGTATTGGTCTGGGTGGTAGTACCAAT_GCTTGGGACGTTTACTACTACGACACTTCCTACGACTTTGAC	1	0.000156112
TATATTTCTTACGGTGGTCAT_TTTGTTGCCGCTATTAATGACGGTGGTACTACCAAT_GTTACTCCGGCTTACGAAGACTACTACGGTTTGTACTATGCT	1	0.000156112
TCTATTTTTTGGTTCCTGTAC_CTTGTTGCCAGTATTACTTACGGTACTATTACCAAT_GTTGAACCGTACGAAAACTACTACTACTACACTGACCCTCCG	1	0.000156112
TATATTTTTCTGGACGACGAA_TTTGTTGCCGGTATTGATTACGGTGCTAGTACCTAT_GTTCCGTCTTACATTGACTACAAACTTGAC	1	0.000156112
TATATTTTTCAGGGTCTGGAC_TTTGTTGCCGCTATTGGTGCTGGTGGTAATACCAAT_GCTGCTGGTGGTTACTACGCTGGTACTACGACTGGGCTCGTCTGCTTTAC	1	0.000156112
TATATTTTTCAGTTCGCTTTC_TTTGTTGCCGGTATTGCTATCGGTACTAATACCTAT_GTTTACGTTTCTTCTACTTATTACTACTGGGACTGGTATGAA	1	0.000156112
TATATTTTTCAGGGTGAAGTT_TTTGTTGCCGCTAGTGGTTACGGTGGTAGTACCTAT_GCTGACGACCGTTACTACGACTACGACCATGAC	1	0.000156112
TCTATTTTTTACACTACTGTT_TTTGTTGCCGCTATTAGTTCTGGTAGTACTACCTAT_GCTGGTCCGCTGTTCTCCTGGTACAAATACTACGGTCATGAC	1	0.000156112
TCTATTTTTGCTTCTGACCGT_TTTGTTGCCGCTATTGGGGTTGGTGGTATTACCTAT_GCTTACGTTAACTACGACTGGAAAATCTACGGTGGTCATACT	1	0.000156112
TATATTTCTTACGACTCTTAC_TTTGTTGCCAGTATTGATGACGGTGCGAGTACCTAT_GGTGGTTACCCGTACGGTTACTACTTTTAC	1	0.000156112
TATATTTTTCAGGTTGGTTAC_CTTGTTGCCGGTATTAGTCCGGGTGGTACTACCAAA_GTTGACCTGTTCTGGGACTACTACTACTACTACGGCTATACT	1	0.000156112
TCTATTTTTGCTTACTTCGAC_CTTGTTGCCACTATTGGTTACGGTACTAGTACCTAT_GCTTACATCCCGCATACTTACGGTCGTTGGTACACTCATTCT	1	0.000156112
TCTATTTTTGGTACTGCTGAC_TTTGTTGCCGCTATTAATTACGGTGCTATTACCTAT_GCTTACGACGACCCGAAATACGAAGAATACTACTACTATTAC	1	0.000156112
TATATTTCTTACGCTACTGCT_TTTGTTGCCAGTATTACTACTGGTGCTACTACCAAT_GCTTACTGGCCGGACCTGGGTATCTGGTACGACGACTATTGG	1	0.000156112
TATATTTTTCATCCGTACTAC_CTTGTTGCCACTATTGATGTTGGTACTAGTACCTAT_GATGTTGACTCTGACTACTACGACTACAAAACTATCCTTGAC	1	0.000156112
TATATTTTTCATCCGTACTAC_CTTGTTGCCACTATTGATGTTGGTACTAGTACCTAT_GTGGTTGACTCTGACTACTACGACTACAAAACTATCCTTGAC	1	0.000156112
TATATTTTTCTGGAAGACCTG_TTTGTTGCCGCTATTAGTAAAGGTGGTTTTACCTAT_GCTTACGACTACAAAGACGAAATCCATGAC	1	0.000156112
TATATTTTTCATCCGTACTAC_CTTGTTGCCACTATTGATGTTGGTACTAGTACCTAT_GTTGATGACTCTGACTACTACGACTACAAAACTATCCTTGAC	1	0.000156112
TATATTTTTCAGTCTTACGAA_CTTGTTGCCAGTATTGATTACGGTGCTACCAAT_GTTCAGACTTGGTCCGACTACTGGGCTCCGGGTTTTACT	1	0.000156112
TATATTTCTTACGACTCTGCT_TTTGTTGCCGGTATTGCTGGTGGTGGTAGTACCAAT_GTTCGTGGTCCGGACTACGGTTACTACTACGGTGACTTTTAC	1	0.000156112
TATATTTTTCATCCGTACTAC_CTTGTTGCCACTATTGATGTTGGTACTAGTACCTAT_GTTGGTGACTCTGACTACTACGACTACAAAACTATCCTTGAC	1	0.000156112
TATATTTTTCAGGACGACGAC_CTTGTTGCCAGTATTGAGTACGGTGCTAATACCAAT_GCTTGGTACTACAAAAACGTTAACTATCCG	1	0.000156112
TATATTTCTTACGCTACTGGT_CTTGTTGCCGGTATTGCTCGTGGTGGTATTACCAAT_GTTGAATGGGGTGACATATGGTGGGGTTTCGACTATCAG	1	0.000156112
TATATTTTTCATCCGTACTAC_CTTGTTGCCACTATTGATGTTGGTACTAGTACCTAT_GTTGTAGACTCTGACTACTACGACTACAAAACTATCCTTGAC	1	0.000156112
TCTATTTTTTACACTTACGGT_CTTGTTGCCACTATTACTTACGGTGGTAATACCAAT_GTTTACCGTGCTTACTACTACTACTGGTACACTTACTATTTC	1	0.000156112
TATATTTTTCTGGCTACTTAC_TTTGTTGCCAGTATTGCTGTTGGTGGTACTTCCAAT_GTTTTCTACCGTGACCCGTGGGGTCTGGGTACTCATGTT	1	0.000156112
TATATTTTTCAGTACAACTAC_TTTGTTGCCAGTATTAGTCCGGTTAGTAGTACCTAT_GTTCGTTACGACTACTACACTTACTTTGGT	1	0.000156112
TATATTTTTCAGGACGACGAA_TTTGTTGCCAGTATTAGTTCTGGTGGTAATACCAAT_GTTTACGGTCTGGACGACTCTCCGACTTACTACTACCATGGT	1	0.000156112
TTTATTTTTCGTTACTCTTAC_TTTGTTGCCGGTATTAATGAAGGTGGTATTACCAAT_GTTTGGTACGACGACTACAAATACTACGACGACTTCTTTGGT	1	0.000156112
TCTATTTTTTACACTCCGTCT_TTTGTTGCCGGTATTGGTCATGGTGGTAATACCTAT_GTTGAATACTACTACGAACAGTCTCTTTAC	1	0.000156112
TATATTTCTTACGGTGTTGGT_TTTGTTGCCGGTATTACTTACGGTGGTACTACCAAT_GCTGACCTGTACGTATACTACTCTTACTACGGTGGTTATCAT	1	0.000156112
TATATTTTTCTGGCTCAGGAC_CTTGTTGCCAGTATTGCTTCTGGTGCTAGTACCTAT_GCTAACAACTACTACTACTCTCATTCTCGTTACTACCTTGAC	1	0.000156112
TATATTTTTCAGTCTTACAAA_CTTGTTGCCGGTATTGGTGCTGGTGGTAGTACCTAT_GTTCAGGACTACTGGTCTTACTGGTACTGGCCTGGTCTTGAA	1	0.000156112
TATATTTTTCAGTCTTACAAA_CTTGTTGCCGGTATTGGTGCTGGTGGTAGTACCTAT_GTTCAGGACTACTGGTCTTACTGGTACTGGTCTGGTTTAGAA	1	0.000156112
TATATTTTTCTGGAAGACCTG_TTTGTTGCCGCTATTAGTAAAGGTGGTATTACCTAT_GCTGACTCTTTCGACTGGGACTACGACGACTACAAATATCTG	1	0.000156112
TATATTTTTCAGGACCTGTAC_TTTGTTGCCGGTATTGATACTGGTGGTAGTACCTAT_GCTTACTACGTTTACCGTTCTCTGACTTGGTACGACTATCCG	1	0.000156112
TATATTTCTTACGGTGGTATC_TTTGTTGCCAGTATTGCTTACGGTGGTAATACCAAT_GTTTTCGGTGTTTACTACGACTGGTGGGAATTCACATATGGT	1	0.000156112
TCTATTTTTTACACTCCGTTC_TTTGTTGCCGGTATTGGTGACGGTGCTAGTACCAAT_GTTTACCGTTACTCTTACTACCGTCATTCT	1	0.000156112
TCTATTTTTGCTTCTTCTTAC_GTTGTTGCCAGTATTAATTACGGTGGTAATACCAAT_GTTCGTGAAAACTGGTACTGGGACCTTCTG	1	0.000156112
TATATTTTTCTGGCTCAGGAC_CTTGTTGCCAGTATTGCGTCTGGTGCTAGTACCTAT_GCTAACTACTACTACTACTCTCATTCTCGTTACTACCTTGAC	1	0.000156112
TATATTTTTCAGGACGACGAC_TTTGTTGCCGGTATTACTTACGGTAGTAGTACCTAT_GTTTGGACTTACGACTACAAAGACTACCATCGT	1	0.000156112
TATATTTTTCATCCGTACTAC_CTTGTTGCCACTATTGATGTTGGTACTAGTACCTAT_GTTGATGACTCTGACTACTACGACTACAAACCTATCCTTGAC	1	0.000156112
TATATTTTTCAGTCTTACGAA_TTTGTTGCCAGTATTGCTTACGGTACTATTACCAAT_GCTTACGACTACGACTACTACATCTACTACCGTGACTACGTT	1	0.000156112
TATATTTCTTACGGTGGTATC_TTTGTTGCCAGTATTGCTTACGGTGGTAATACCAAT_GTTTTCGGTGTTTACTACGAATGGTGGGAATTCACTTATGGT	1	0.000156112
TCTATTTTTTGGTGGCATTGG_TTTTTTGCCGCTATTGGTTACGGTACTATTACCAAT_GCTCGTTACGACACTTACTGGCCGTATTAC	1	0.000156112
TATATTTTTCTGGAAGACCTG_TTTGTTGCCGCTATTAGTAAAGGTGTTATTACCTAT_GCTTACGACTACAAAGACGAAATCCATGAC	1	0.000156112
TATATTTTTCAGTCTTACGAA_TTTGTTGCCAGTATTGCTTACGGTACTATTACCAAT_GCTTACGTCTACGACTACTACATCTACTACCGTGACTATGTT	1	0.000156112
TATATTTTTCTGTACGGTGAC_TTTGTTGCCGGTATTATTTACGGTAGTAATACCAAT_GCTGTTGACCGTTACTACGACTACTTTGTT	1	0.000156112
TATATTTTTCATCCGTACTAC_CTTGTTGCCACTATTGATGTTGGTACTAGTACCTAT_GTTGTTGACTCAGACTACTACGACTACAAAACTATCCTTGAC	1	0.000156112
TATATTTTTCATCCGTACTAC_CTTGTTGCCACTATTGATGTTGGTACTAGTACCTAT_GTTGTTGAAACTGACTACTACGACTACAAAACTATCCTTGAC	1	0.000156112
TATATTTTTCTGGAAGACCTG_TTTGTTGCCGCTATTAGTAAAGGTGGTATTACCTAT_TCTTACGACTACAAAGACGAAATCCATGAC	1	0.000156112
TTTATTTTTACTTACGAATCT_TTTGTTGCCGCTATTGGTTACGGTAGTACTACCAAT_GCTGACTCTCCGTACGCTTACCAGTACGGTTACGGTTATTAC	1	0.000156112
TCTATTTTTTACACTGCTTAC_CTTGTTGCCGGTATTGGTTACGGTACTAGTACCTAT_GTTACCGCTGACCAGTGGTACCCGCTGTACGGTTACCATCTG	1	0.000156112
TATATTTTTCAGTACAACTCT_TTTGTTGCCGGTATTAGTTACGGTGCTAGTACCTAT_GCTGACGTTGGTTACGAACTGTACTTCTAC	1	0.000156112
TATATTTTTCAGTACAACTCT_TTTGTTGCCGGTATTAGTTACGGTGCTAGTACCTA_GCTGACGTTGGTTACGAACTGTACTTTTAC	1	0.000156112
TATATTTTTCATCCGTACTAC_CTTGTTGCCACTATTGATGTTGGTACTAGTACCTAT_GTTGTTCACTCTGACTACTACGACTACAAAACTATCCTTGAC	1	0.000156112
TATATTTTTCAGGACGACCGT_TTTGTTGCCGGTATTGCCGTTGGTACTACTACCAAT_TTAACCATACTAAACGTTACCTGAACGCTTACTGGTATGAC	1	0.000156112
TATATTTTTCTGGAAGACCTG_TTTGTTGCCGCTATTAGTAAAGGTGGTATTACCTAT_GCTTATGACTCCAAAGACGAAATCCATGAC	1	0.000156112
TATATTTTTCATCCGTACTAC_CTTGTTGCCACTATTGATGTTGGTACTAGTACCTAT_GTTGTGGACTCTGACTACTACGACTACAAACCTATCCTTGAC	1	0.000156112
TATATTTTTCTGGCTCAGCGT_TTTGTTGCCGGTATTACTCTGGGTACTAATACCTAT_GTTTACGCTACTTTCTACGACCCGTATCGT	1	0.000156112
TATATTTTTCTGTACTCTAAA_TTTGTTTCCGCTATTGATATCGGTGGTAGTACCAAT_GCTTACTACTACCAGACTTGGTACGACCTGCCGGGTTATCGT	1	0.000156112
TATATTTTTCAGGACGACCGT_TTTGTTGCCGGTATTGCTGTTGGTACTACAACCAAT_TTAACCATACTAAACGTTACCTGAACGCTTACTGGTATGAC	1	0.000156112
TATATTTTTCAGTCTTACGAA_CTTGTTGCCAGTATTGATTACGGTGCTACCAAA_GTTCAGACTTGGTACGACTACTGGGCGCCGGGTTTTACT	1	0.000156112
TATATTTTTCAGGGTGGTTAC_TTTGTTGCCGCTATTAATTACGGTACTACTACCTAT_GCTGACTACCGTTACGACCCGTACTTTGTT	1	0.000156112
TCTATTTTTTGGTTCACTAAA_TTTGTTGCCAGTATTGGTTACGGTAGTAGTACAAAT_GCTGGTTACGACTACTACCATTACCTTGTT	1	0.000156112
TATATTTTTCTGGAAGACCTG_TTTGTTGCCGCTATTAGTAAAGGTGGTATTACCTAT_GCTTACGACTACAATGACGAAATCCATGAC	1	0.000156112
TCTATTTTTGGTAACGAATAC_CTTGTTGCCGCTATTGATTGGGGTGCTAATACCAAT_GCTACTTACTACAACGACTGGTACTTTGAC	1	0.000156112
TATATTTTTCAGGACGACGAC_TTTGTTGCCACTATTACTTACGGTGGTAGTACCTAT_GTTTCTGACTACGTTCATGATTCTGACTACTCCTTACT	1	0.000156112
TCTATTTTTGGTAACGACGAA_CTTGTTGCCACTATTAATAACGGTGGTATTACCAAT_GTTTCTTCTTACGCTTGGGAAGACTACAAAGACCAGTTTACT	1	0.000156112
TATATTTTTCAGGACGACCGT_TTTGTTGCCGGTATTGCTGTTGGTACTACTACCAAT_TTAACCATACTAAACGTTACCTGACCGCTTACTGGTATGAC	1	0.000156112
TATATTTTTCAGTCTTACGAA_CTTGTTGCCAGTATTGATTACGGTGCTACCAAT_GTTCAGACTTGGTACTACTACTGGGCTCCGGGTTTTACT	1	0.000156112
TATATTTTTCTGGAAGACCTG_TTTGTTGCCGCTATTAGTAAAGGTGGTATTACCTAT_GCTTACGACTACAAAGACTAAATCCATGAC	1	0.000156112
TATATTTTTCTGTACTCTACT_CTTGTTGCCACTATTGCTTACGGTGGTAATACCAAT_GTTTTCGCTGGTTGGTACTACAACTTTGCT	1	0.000156112
TATATTTTTCATCCGTACTAC_CTTGTTGCCACTATTGATGTTGGTACTAGTACCTAT_GTTGTTGACGCTGACTACTACGACTACAAAACTATCCTTGAC	1	0.000156112
TATATTTCTTACGGTGGTGCT_TTTGTTGCCACTATTAATTACGGTGCTACGACCAAT_GTTTACCAGCCGTACTACGGTCAGTATTAC	1	0.000156112
TATATTTTTCAGGACGACACT_TTTGTTGCCGCTATTGGTTACGGTGGTAATACCTAT_GCTTACGACCCGACTTACTCTTACGGTGACTACTGGTATAAC	1	0.000156112
TATATTTTTCAGTCTTACCGT_CTTGTTGCCACTATTGATGCTGGTAGTAATACCAAT_GCTACTTCTAACCTGGGTTACTGGTACGGTTACTACTTTTAC	1	0.000156112
TATATTTTTCATCCGTACTAC_CTTGTTGCCACTATTGATGTTGGTACTAGTACCTAT_GTTGTTGACTCTACTACTACGACTACAAAACTATCCTTGAC	1	0.000156112
TATATTTCTTACGGTGTTTAC_TTTGTTGCCGGTATTGATGTTGGTGCTATTACCTAT_GTTATCGGTCGTGACCAGTACTAATACTACTCTTACCATCCG	1	0.000156112
TATATTTTTCAGTACAACTGG_GTTGTTGCCGCTATTGGTTACGGTGCTATTACCAAT_GTTACTGACGGTTTCGGTTGGGGTTTTCAG	1	0.000156112
TATATTTTTCAGTACAACTGG_TTTGTTGCCGCTATCGGTTACGGTGCTATTACCAAT_GTTACTGACGGTTTCGGTTGGGGTTTTCAG	1	0.000156112
TCTATTTTTTACACTCAGGTT_TTTGTTGCCGCTATTACTTACGGTACTACTACCTAT_GCTTACTACCCGGACTCCTCCTACTTTGAC	1	0.000156112
TCTATTTTTTGGTGGCTGGGT_TTTGTTGCCAGTATTAGTCATGGTGCTAATACCTAT_GTTCCGTACTACCTGGACGACTATCGT	1	0.000156112
TATATTTTTCAGTGGGTTCGT_TTTGTTGCCAGTATTGCTTCTGGTGGTAATACCAAT_GCTCCGTCGACTTCTTACGTTTGGCATTAC	1	0.000156112
TATATTTTTCAGGGTACTGCT_CTTGTTGCCAGTATTGCTTACGGTACTACTACCTAT_GTTGAATCTCGTTACTACTGGTCTCTGAACGTTGGACTTGAC	1	0.000156112
TATATTTTTCAGTGGGCTGAC_TTTGTTGCAAGTATTGGTTACGGTGGTACTACCTAT_GCTTACTGGAACCCGTACGACCGTGACTACTACGACCATACT	1	0.000156112
TATATTTCTTACGGTGGTCAT_TTTGTTGCCGCTTTTAATGACGGTGGTACTACCAAT_GTTACTCCGGCTTACGAAGACTACTACGGTTGGTACTATGCT	1	0.000156112
TATATTTTTCAGGGTACTAC_TTTGTTGCCAGTATTAGTCGTGGTAGTATTACCTAT_GTTCCGGACTGGTTCGGTGTTTACTTTGTT	1	0.000156112
TTTATTTTTTACCGTCGTGGT_TTTGTTGCCAGTATTGCTGGTGGTGCTATTACCTAT_GCTTCTGACTGGGCTAACTACGACTCTGACGCTTACTATGAC	1	0.000156112
TATATTTTTCATAACACTGTT_CTTGTTGCCAGTATTGGTTACGGTAGTAGTACCTAT_GTTAACTGGTACGACTGGGGTAAAGTTTACGTTGGTGGTCATTAC	1	0.000156112
TATATTTTTCAGTGGGCTGAC_TTTGTTGCCAGTATTGGTTACGGTGGTACTACCTAT_GCTTACTGGAACCCGTACGACAGTGACTACTACGACCATACT	1	0.000156112
TATATTTTTCAGTGGGACGCT_CTTGTTGCCGGTATTGCTCAGGGTGGTAGTAACTAT_GTTGACGGTCCGAAAGACTACTCTTACTACTACGACCTTTGG	1	0.000156112
TATATTTTTCTGGACGACGAA_TTTGTTGCAGGTATTGATTACGGTGCTAGTACCTAT_GTTCCGTCTTACACTGACTACAAACTTGAC	1	0.000156112
TCTATTTTTGCTTCTCGTGCC_TTTGTTGCCGGTATTGATGACGGTGGTAGTACCTAT_GTTTGGGACTATTACGTTTACTACCATGTT	1	0.000156112
TCTATTTTTGGTAACGTTGCT_TTTGTTGCCACTATTAATGCTGGTGGTCCTACCAAT_GCTGACTCTTACACTGACTACAAATTTTGG	1	0.000156112
TCTATTTTTGCTTCTCGTGCC_TTTGTTGCCGGTAGTGATGACGGTGGTAGTACCTAT_GTTTGGGACTCTTACGTTTACTACCATGTT	1	0.000156112
TATATTTTTCAGGGTAAAATC_TTTGTTGCCAGTATTACTCTGGGTAGTAATACCTAT_GTTCCGTACGTTCAGTACTACTGGTACCCGTACGCTCTTTAC	1	0.000156112
TCTATTTTTGCTTCTTACAAC_TTTGTTGCCAGTATAAGTTACGGTAGTAGTACCAAT_GTTGCTAAATGGTACCTGTACGACGACTACTTCCGTCATTAC	1	0.000156112
TATATTTTTCAGGGCGGTCGT_TTTGTTGCCGCTATTAATCAGGGTAGTAGTACCAAT_GCTGTTTACTACCAGTACGTTTACTACGACGCTTTCCTTTCT	1	0.000156112
TATATTTTTCAGTGGGACAAC_CTTGTTGCCACTATTAATGCTGGTGGTAGTACCAAT_GTTTACGACTACGTTTCTGGTTGGTACTTCAACCAGTTTCCG	1	0.000156112
TCTATTTTTTACACTCATTAC_CTTGTTGCCGGTATTAATTACGGTGCTATTACCTAT_GTTTGGGGTGAACTGTACAACGACTCTCTGGCTTGGGTTCAT	1	0.000156112
TATATTTTTCAGGGTACTGCT_TTTGTTGCCGCTATTGGTCGTGGTGGTAGTCCCAAT_GCTCAGGGTGCTGCTGGTTACTACTCTTACGACTACCATACT	1	0.000156112
TATATTTTTCTGGACGACGAA_TTTGTTGCCGGTATTGATTACGGTGCTAGTACCGAT_TTTCCGTCTTCCACTGACTACAAACTTGAC	1	0.000156112
TCTATTTTTGCTTCTGAATAC_CTTGTTGCCGCTATTGGTGTTGGTGCTAATACCTAT_GTTGACTACGAAGGTTACGACTACTATTAC	1	0.000156112
TATATTTTTCATAAACAGGAC_CTTGTTGCCGCTATTAGTCCGGGTAGTACTACCAAT_GCTCGTTACTAAGGTTACTACGACTACTCTTACCATTAC	1	0.000156112
TCTATTTTTTACACTACTACT_TTTGTTGCCAGTATTAATTTCGGTGGTACTACCAAT_GCTCGTTACTAAGCTTACGCTTGGTACGAAGAATATGGT	1	0.000156112
TATATTTTTCAGTGGGCTGAC_TTTGTTGCCAGTATTGGTTACGGTGGTACTACCTAT_GCTTACTGGAACCCGTACGACCGTGACTACTACGCCCATACT	1	0.000156112
TATATTTTTCAGGGTTACCGT_GTTGTTGCCGGTATTGCTTACGGTAGTACTACCTAT_GTTTACGGTCGGTACTACTACTCCTTTTAC	1	0.000156112
TATATTTCTTACGGTGGTCAT_TTTGTTGCCGCTATTAATGACGGTGGTACTACCAAT_GTTACTCCGGCTTACGAAGACTACTACGGTTGTACTATGCT	1	0.000156112
TATATTTCTTACGGTGGTCAT_TTTGTTGCCGCTATTAATGCCGGTGGTACTACCAAT_GTTACTCCGGCTTACGAAGACTACTACGGTTGGTACTATGCT	1	0.000156112
TATATTTTTCAGTTGCAGAAC_CTTGTTGCCGCTATTGGTGACGGTGCTAATACCTAT_GCTCAGGCTGTTGGTTACTACCCGTACTACGCTTACTATGAC	1	0.000156112
TATATTTTTCATAACATCCCG_TTTGTTGCCGGTATTAATTACGGTGCTATTACCAAT_GCTATCTACGCTCCGGGTTACGGTGACTACTACCGTCATGCT	1	0.000156112
TCTATTTTTGGTACTCATTAC_CGTGATCCCGCTAGTGGTGGGGGTGGTATTACCAAT_GTTCAGTACTACATCTACAAACACCCGTACGACTACCTTTAC	1	0.000156112
TATATTTCTTACGGTGTTTAC_CTTGTTGCCGGTATTAGTCATGGTACTAGTACCTAT_GTTCGTTACCAGTACTCTCATTACGGTTACTACGACTATTCT	1	0.000156112
TATATTTTTCATAACCAGGTT_CTTGTTGCCGGTATTAGTTTCGGTGGTAATACCTAT_GTTCGTCTGGGTGGTGTTTGGGCTTCTTACTACGGTTATGAC	1	0.000156112
TCTATTTTTTACACTGGTTAC_TTTGTTGCCACTATTAGTAAAGGTGCTAGTACCTAT_GTTCAGACTACCCAGTGGGACGGTTACTACTACCCGCATTAC	1	0.000156112
TCTATTTTTTACACTGTTGAA_CTTGTTGCCGGTATTGGTAACGGTAATAATACCAAT_GTTGCTAACCAGTGGCAGTCTCTGCATCGTCGTTGGTATTAC	1	0.000156112
TCTATTTTTGCTTCTCGTTAC_GTTGTTGCCGCTATTGATTACGGTGCTAGTACCTAT_GTTTTCTACGTTTCCACTTTCAACGACGACCCGGGTTTTTGG	1	0.000156112
TATATTTTTCTGTACTACCCG_CTTGTTGCCGCTATTAATTTCGGTACTACTACCTAT_GTTGGTGACGTTTACTATTCTGGTCATGAC	1	0.000156112
TTTATTTTTCCGTCTCTGTAC_TTTGTTGCCAGTATTGCTGTTGGTGCTAGTACCAAT_GTTTACTTCGGTTACGACTTCTCTTACTACTTCGACTATTAC	1	0.000156112
TATATTTTTCTGTACGGTTCT_TTTGTTTCCGGTATTACTGGTGGTAATACCTAT_GCTGACCATTCTGCTTACTACTGGTACAACGACCGTTATTAC	1	0.000156112
TCTATTTTTTACACTACTGAC_TTTGTTGCCAGTATTAATCTGGGTGGTATTACCAAT_GTTGACGACGCTGACTACAAAGCTTATGGT	1	0.000156112
TATATTTTTCAGGGTCTGCGT_CTTGTTGCCGCTATTACTTACGGTGGTACTACCAAA_GTTTACTACGACTACTGGCATTACTACGGTGACTATGCT	1	0.000156112
TATATTTTTCAGTGGGCTTAC_TTTGTTGCCAGTATTGGTCTGGGTGCTAGTACCATT_GCTTTCTACACTCCGTACTACCGTTATGTT	1	0.000156112
TATATTTCTTACGACTCTTAC_TTTGTTGCCAGTATTGATGACGGTGCTAGTACCTAT_GTCGGTTACCCGTACGGTTACTACTTTTAC	1	0.000156112
TATATTTTTCAGTTCTACGCT_TTTGTTGCCAGTATTAGTTGGGGTGGTAGTACCTAT_GCTGACGACGACTACTACACTTCTTCTGGTTACATCTATGAC	1	0.000156112
TATATTTTTCTGGACGACGAA_TTTGTTGCCGGTATTGATTACGGTGCTAGTACCTAT_GTTCCGTCTTACACTGACTACAAACTTGCC	1	0.000156112
TATATTTTTCAGTGGGGTAAC_CTCGTTGCCAGTATTGATTACGGTGCTAATACCTAT_GCTCTGATCTACCCGGCTTTCGAATACGTTGGTTACCTTTAC	1	0.000156112
TATATTTTTCTGTACTACATC_TTTGTTGCCGGTATTGGTCAGGGTAGTACTACCAAT_GCTGGTTCTATCACTGACGTTTACTGGAACTACTGGTTTCCG	1	0.000156112
TATATTTTTCAGGGTCTGCGT_CTTGTTGCCGCTATTACTTACGGTGGTACTACCAAT_GTTGGTGCTTACTCTTACTGGGACTACTACTACCCGTATGAC	1	0.000156112
TATATTTCTTACGCTACTAAC_TTTGTCGCCGGTATTGATCAGGGTGGTAGTACCAAT_GCTTACTACTACGAATACTCTTGGGACTACTACGGTCATTAC	1	0.000156112
TCTATTTTTTACACTACTGAC_TTTGTTGCCGGTATTACTCCGGGTGCTAGTACCAAT_GTTGTTGACGTTGCTGACTACAAAGACCCGGACGGTTTTTCT	1	0.000156112
TATATTTCTTACGACTCTTAC_TTAGTTGCCAGTATTGATGACGGTGCTAGTACCTAT_GTTGGTTACCCGTACGGTTACTACTTTTAC	1	0.000156112
TATATTTTTCAGGGTCTGCGT_CTTGTTGCCGCTATTACTTACGGTGGTACTACCAAG_GTTTACTACGACTACTGGCATTACTACGGTGACTATGCT	1	0.000156112
TCTATTTTTTGGTGGGACGGT_CTTGTTGCCAGTATTGCTGACGGTGCTAATACCAAT_TCTTACTACTACGACTACGGTTACTCTTACCGTGAATTTTGG	1	0.000156112
TATATTTTTCAGTTCTACGTT_TTTGTTGCCACTATTAGTTACGGTAGTACTACCAAT_GCTGACACTGACTACGGTGCTACTTACTGCTACTACCATACT	1	0.000156112
TATATTTTTCAGGGTCTGCAT_CTTGTTGCCGCTATTACTTACGGTGGTACTACCAAT_GTTTACTACGACTACTGGCATTACTACGGTGACTATGCT	1	0.000156112
TATATTTTTCTGGACGACGAA_TTTGTTGCCGGTATTACTTACGGTAGTAGTACCTAT_GTTTGGACTTACGACTACAAAGACTACCATCGT	1	0.000156112
TATATTTCTTACGGTGTTTAC_CTTGTTGCCGGTATTAGTCATGGTACTAGTACCTAT_GTTCGTTACCAGTACTCTCAGTACGGTTACTACGAGTATTCT	1	0.000156112
TATATTTTTCAGTTGGCTTAC_TTTGTTGCCAGTATTGGTCTGTGTGCTAGTACCAAT_GCTTTATACACTCCGTACTACCGTTATGTT	1	0.000156112
TATATTTTTCTGGACGACGAA_TTTGTTGCCGGTATTGATTACGGTGCTAGTACCTAA_GTTCCGTCTTACACTGACTACAAACTTGAC	1	0.000156112
TATATTTTTCTGGACGGTTAC_TTTGTTGCCAGTATTGATCACGGTAGTACTACCAAT_GTTGTTTCTTACTACGACTACAAACTTGGT	1	0.000156112
TATATTTTTCTGTACTACCCG_CTTGTTGCCACTATTGCTCGTGGTGGTACTACCAAT_GTTATCTACTACTCTTCTGTTCCGTATGGT	1	0.000156112
TATATTTCTTACGGTGGTCAT_TTTGTTGCCGCTATTAATGACGGTGGTACTACCAAT_GTTACTCCGGCTTACGAAGACTACTACGGTTTGTACTATCCT	1	0.000156112
TTTATTTTTCCGGAAGACTAC_TTTGTTGCCGGTATTACTGTTGGTGGTAGTACCTAT_GTTCCGGCTTACTACTACGACTACTACGACTTCTCTTATTAC	1	0.000156112
TATATTTTTCAGGGTGTTGAC_TTTGTTGCCGGTATTGGTAACGGTACTAATACCAAT_GTTTCTTGGCCGGAAGACCGTAAACGTTACTACTACCCTGAC	1	0.000156112
TCTATTTTTTACACTGTTACT_TTTGTTGCCTGTATTACTGTTGGTGCTACTACCAAT_GCTTTCTACTACGACTACTACGGTTACTACGAATACCATGAC	1	0.000156112
TATATTTTTCTGGACGGTTAC_TTTGTTGCCAGTATTGATTACGGTAGTACTACAAAT_GTTGTTTCTTACTACGACTACAAACTTGGT	1	0.000156112
TATATTTTTCTGTACTACCCG_CTTGTTGCCGCTATTAATTTCGGTACTACTACCAAT_GTTGGTGACGTTTACTACTCTGGTCATGAC	1	0.000156112
TATATTTTTCAGTGGGCTTAC_TTTGTTGCCAGTATTGGTCTGGGTGCTAGTACCAAT_GCTTTCTACACTCCGTACTCCCGTTATGTT	1	0.000156112
TCTATTTTTGGTACTCAGTGG_TTTGTTGCCATTATTGATGAAGGTGGTAGTACCTAT_GTTGCTGTTGTTTGGCTGCCGTACTACCTTTAC	1	0.000156112
TATATTTTTCAGGGTCAGTAC_TTTGTTGCCGCTAATAGTACTGGAAGTAATACCAAT_GTTGTTGACTACTACCCGTACTCTTATTAC	1	0.000156112
TATATTTCTTACGGTGGTCAT_TTTGTTGCCGCTATTAATGACGGTGGTACTACCAAT_GTTACTCCGGCTTACGAAGACTACTACGGTTGTTACTATGCT	1	0.000156112
TATATTTCTTACGACTCTTAC_TGTGTTGCCAGTATTGATGACGGTGCTAGTACCTAT_GTTGGTTACCCGTACGGTTACTACTTTTAC	1	0.000156112
TCTATTTTTTACACTACTACT_TTTGTTGCCAGTATTAATTTCGGTGGTACTACCAAT_GCGCGTTACTACGCTTACGCTTGGTACGAAGAATATGGT	1	0.000156112
TATATTTTTCAGGGTGGTTCT_TTTGTTGCCGCTATTGGTTACGGTGCTAAGACCAAT_GCTTACTACTACTACGGTGGTTACTTTTAC	1	0.000156112
TTTATTTTTCCGTACCGTTAC_TTTGTTGCCAGTATTAATGTTGGTGCTACTACCAAT_GCTGTTAACCAGTACGGTGGTTACTACGACTCTGGTTTTTAC	1	0.000156112
TATATTTTTCAGGGTGACGTT_TTTGTTGCCAGTATTGATTACGGTGCTAATACCTAT_GCTAAGGTTTACTACGACTACTACTACTGGCAGGGTTATCGT	1	0.000156112
TATATTTTTCAGGGTGACGTT_TTTGTTGCCAGTATTGATTACGGTGCTAATACCTAA_GCTCAGGTTTACTACGACTACTACTACTGGCAGGGTTATCGT	1	0.000156112
TCTATTTTTGGTACTACTCT_TTTGTTGCCAGTATTGCTTTCGGTGCTAATACCAAT_GCTTACCCGTACTCTTACGGTTACTACGACGAACATTATGGT	1	0.000156112
TCTATTTTTGGTACTACTGAC_TTTGTTGCCGCTATTAATTACGGTGCTATTACCTAT_GTTTACGACGACCCGAAATACGAAGAATACTACTACTATTAC	1	0.000156112
TCTATTTTTTGGTGGCTGGCT_CTTGTTGCCGGTATTGATCTGGGTGGTACTACCAAT_GCTGTTTCTGAATACGCTCCTTACCCGCAGCTGTACCATTGC	1	0.000156112
TATATTTTTCAGTTCCTGAAC_CTTGTTGCCGGTATTAATGGTGGTGCTAATACCTAT_GCTGGTGACTACAAAGACACTGACCTTGAC	1	0.000156112
TATATTTTTCAGTGGGGTGCT_CTTGTTGCCGGTATTGATTACGGTAGTAGTACCTAT_GTTGGTACTCCGTACGGTGACTACGTTTACTTCAACCATGTT	1	0.000156112
TATATTTTTCAGTTCACTTAC_TTTGTTGCCACTATTAGTTACGGTGCTACTACCAAT_GTTTCTCGTCAGTCTTACTCTTACTACTCTTGGCGTCATCTG	1	0.000156112
TATATTTTTCTGGACGGTAAA_TTTGTTGCCACTATTAGTACTGGTGGTAGTACCTAT_GCGCTGTACACTCTGCAGGACTACTGGTACGAAGACCTTTCT	1	0.000156112
TATATTTTTCTGTACTACACT_CTTGTTGCCGCTATTGGTTACGGTGCTAATACCTAT_GTTGACTCTACTGACTTCTCTTACTATTAT	1	0.000156112
TATATTTTTCAGGGTGACGTT_TTTGTTGCCAGTATTGATTACGGTGCTAATACCTAT_GCTCAGGTTTACTACGACTACTACTACTGGCAGGGGTATCGT	1	0.000156112
TATATTTTTCTGTACTACAAA_TTTGTTGCCAGTATTAGTCAGGGTGCTACTACCTAT_GTTTCTTACGACTCTGCTTACCACTACCGTGGTGCTTTTACT	1	0.000156112
TCTATTTTTGCTTCTGACGCT_TTTGTTGCCGCTTTTGATTACGGTAGTATTACCTAT_GCTTCTGTTCGTTACTACTACGGTGTTGTTTGGTGGTTTGAC	1	0.000156112
TATATTTTTCTGGACGACGAC_TTTGTTGCCGGTATTACTTACGGTAGTAGTACCTAT_GTTTGGACTTACGTCTACAAAGACTACCATCGT	1	0.000156112
TATATTTCTTACGGTGTTTAC_CTTGTTGCCGGTATTAGTCATGGTACTAGTACCTAT_GTTCGTTACCAGTACTCACAGTACGGTTACTACGACTATTCT	1	0.000156112
TCTATTTTTTGGTTCCTGTAC_CTTGTTGCCAGTATTAATTACGGTACTATTACCAAT_GTTGAACCGTACGAAATCTACTACTACTACACTGACCATCCG	1	0.000156112
TCTATTTTTGCTTCTGACGCT_TTTGTTGCCGCTATTGCTTGGGGTGCTAATACCTAT_GTTCAGACTGACTACCGTCCGTACTACGACGCTTACTTTACT	1	0.000156112
TATATTTTTCTGGACGACGAC_TTTGTTGCCGGTATTACTTACGGTAGTAGTACCTAT_GTTTGGACTTACGACTACAATGATTACCATCGT	1	0.000156112
TATATTTTTCAGTGGGTTGAC_CTTGTTGCCGCTATTGCTAACGGTGCTACTACCTAT_GCTGGTCAGTACTACTGGTAAGGTTATTAC	1	0.000156112
TATATTTTTCAGGGTGACGTT_TTTGTTGCCAGTATTGATTACGGTGCTAATACCTAT_GCTCATGTTTACTACGACTACTACTACTGGCAGGGTTATCGT	1	0.000156112
TATATTTTTCAGGGTGACGTT_TTTGTTGCCAGTATTGATTACGGTGCTAATACCTAT_GCTCAGGTTTACTACGACTACTACTACTCGCAGGGTTATCGT	1	0.000156112
TATATTTTTCAGGGTGGTTCT_TTTGTCGCCGCTATTGGTTACGGTGCTACTACCAAT_GCTTACTACTACTACGGTGGTTACTTTTAC	1	0.000156112
TATATTTTTCAGGGTGACGTT_TTTGTTGCCAGTATTGATTACGGTGCTAATACCTAT_GCTCATGTTTACTACGACTACTACTACTTGCAGGGTTATCGT	1	0.000156112
TCTATTTTTTACACTGTTACT_TTTGTTGCCAGTATTACTTCTGGTGGTAATACCAAT_GTTACTATCTTCGTTGACTACGACCTTGCT	1	0.000156112
TCTATTTTTTACACTCAGGTT_TTTGTTGCCGCTATTACTTACGGTACTACTACCTAT_GCTTACTACCCGGACTACTGGTACTTTGAC	1	0.000156112
TATATTTTTCAGGGTGACGTT_TTTGTTGCCTGTATTAGTTACGGTGGTAATACCTAT_GTTTACTACTGGGACTGTTACTCTGACTACGCTGTTTTTTAC	1	0.000156112
TATATTTTTCAGGGTGACTAC_TTTGTTGACACTATTGCTTACGGTAGTAGTACCTAT_GTTTACTACCCGTACGACTCTTGGCATTAC	1	0.000156112
TCTATTTTTTACACTGTTACT_TTTGTTGCCACTATTGGTGTTGGTAGTAATACCAAT_GCTATCGGTGACGCTTACTACTACTACTCTTGGCGTCATCCG	1	0.000156112
TATATTTTTCAGGGTGATGTT_TTTGTTGCCAGTATTGATTACGGTGCTAATACCTAT_GCTCAGGTTTACTACGACTACTACTACTGGCAGGGTTATCGT	1	0.000156112
TATATTTTTCTGGACGACGAC_TTTGTTGCCGGTATTACTTACGGTAGTAGTACCTAT_GTTTGGACTTACGACTACGAAGACTACCATCGT	1	0.000156112
TCTATTTTTTACACTCAGTAC_CTTGTTGCCGGTATTGGTTACGGTGGTACTACCTAT_GTTAACTACTACTACTCTGGTTGGGGTGACGACCTTTATCGT	1	0.000156112
TCTATTTTTTACACTACTTAC_TTTGTTGCCAGTATTGCTTACGGTAGTAATACCAAT_GTTACCCGTACGTTTGGTACGACTCTCAGCTGTTTGAC	1	0.000156112
TATATTTTTCAGGGTGACGTT_TTTGTTGCCAGTATTGATTACGGTGCTAATACCTAT_GCTCAGGTATACTACGACTACTACTACTGGCAGGGTTATCGT	1	0.000156112
TCTATTTTTGCTTCTCTGGAC_TTTGTTGCCAGTATTGGTTACGGTGGTACTACCTAT_GCTTACCCGGTTTCTTACTCTACTTTTTCT	1	0.000156112
TATATTTTTCTGGACGACGAA_TTTGTTGCCGGTATTGATTACGGTGATAGTACCTAT_GTTCCGTCTTACACTGACTACAAACTTGAC	1	0.000156112
TCTATTTTTTGGTTCCCGGTT_TTTGTTGCCACTATTAGTGACGGTAGTAATACCTAT_GTTACTATCGTCGACGAAGCTGGTTACTACGCTTGGCTTTCT	1	0.000156112
TCTATTTTTTGGTGGCGTTAC_TTTATTGCCGGTATTGGTTACGGTGGTATTACCAAT_GCTTACTACGGTACTTACGTTGTTCTTACT	1	0.000156112
TATATTTTTCAGTGGGCTGAC_TTTGTTGCCAGTATTGGTTACGGTGGTACTACCTAT_GCTTACTGGAACCCGTACGACCGTGACTACTACGACGATACA	1	0.000156112
TTTATTTTTTACCGTCCGTCT_CTTGTTGCCGGTATTAGTGACGGTACTAGTACCTAT_GTTTCTGACGACTACTACTACTACCATTGG	1	0.000156112
TATATTTCTTACGCTACTACT_TTTGTAGCCGCTATTAGTGAAGGTGCTAGTACCTAT_GCTAAAGCTTACTACTACGGTCTGGCTATCGGTACTCGTCTTTAC	1	0.000156112
TCTATTTTTTACACTACTACT_TTTGTTGCCAGTATTAAATTCGGTGGTACTACCAAT_GCTCGTTACTACGCTTACGCTTGGTACGAAGAATATGGT	1	0.000156112
TCTATTTTTGGTAACGTTGCT_TTTGTTGCCACTGTTAATGCTGGTGGTACTACCAAT_GCTGACTCTTACACTGACTACAAATTTTGG	1	0.000156112
TATATTTCTTACGGTGGTCAT_TTTGTTGCCGCTATTAATGACGGTGGTACTACCAAT_GTTACTCCGGCTTACGAAGACTACTACGGTTGGTATTATGCT	1	0.000156112
TATATTTTTCAGGGTACTGCT_TTTGTTGCCGCTATTGGTCGTGGTGGTAGTACCAAT_GCTCAGGGGGCTGCTGGTTACTACTCTTACGACTACCATACT	1	0.000156112
TATATTTTTCATAAACTGGAC_TTTGTTGCCGGTATTGGTTAAGGTGCTATTACCTAT_GCTCCGTACTACTCTTGGGCTTACTATCGT	1	0.000156112
TATATTTTTCATAAACTGGAC_TTTGTTGCCGTTATTGGTTACGGTGCTATTACCTAT_GCTCCGTACTACTCTTGGGCTTACTATCGT	1	0.000156112
TCTATTTTTGCTTCTGAAATC_CTTGTTGCCAGTATTGGTTACGGTAGTAATACCTAT_GCTCTGGACTACGAATTCTGGCAGACTTGGTGGTACTATGTT	1	0.000156112
TATATTTTTCATAAACTGGAC_TTTGTTGCCGGTATTGGTTACGGTGATATTACCTAT_GCTCCGTACTACTCTTGGGCTTACTATCGT	1	0.000156112
TCTATTTTTGGTACTCATGTT_TTTGCTGCCACTATTAGTTCTGGTAGTAGTACCTAT_GCTTGGTACTGGTCTAAACCGTACCATTAC	1	0.000156112
TATATTTTTCAGGGTACTGCT_TTTGTTGCCGCTATTGGTCGTGGTGGTAGTACCAAT_GCTCAGGGTGCTGATGGTTACTACTCTTACGACTACCATACT	1	0.000156112
TATATTTTTCAGTTCTACACT_CTTGTTGCCGCTATTAGTGCCGGGGCTAATACCAAT_GTTAACCTGTACTGGTCTTACCGTTCTCGTTACTACCTTTCT	1	0.000156112
TTTATTTTTTACCAGGACTAC_CTTGTTGCCGCTCTTACTCTGGGGGGTACTACCTAT_GTTCCGTACGAATACCCGTACGGTTATGTT	1	0.000156112
TATATTTCTTACGCTACTAAC_CTTGTTGCCGCTATTAGTGGTGGTGCTAATACCTAT_GTTGACTACGCTTGGTACCATTGGCATTGT	1	0.000156112
TCTATTTTTTACACTACTTAC_TTTGTTGCCAGTATTGCTTACGGTAGTAATACCAAT_GTTTACCCGTACGTGTGGTACGACTCTCAGCTGTTTGAC	1	0.000156112
TATATTTTTCAGTGGGGTTAC_TTTGTTGCCAGTATTGCTTACGGTAGTAGTACCTAT_GCTCAGTACTACCCGGACTACACGTATGGT	1	0.000156112
TATATTTTTCAGTTCACTGTT_TTTGTTGCCGGTATTGCTGGTGGTGCTAATACCTAT_GTTCCGTCTCGTGGTTACTACTACCATGAC	1	0.000156112
TATATTTTTCAGTTCACTCGT_TTTGTTGCCGGTATTAATTCTGGTAGTACTACCAAT_GTTTACGACTTCTGGACTGGTTACTATGAC	1	0.000156112
TATATTTTTCAGTTCTACACT_CTTGTTGCCGCTATTAGTGCCGGTGCTAATACCAAT_GTTAACCTGTACTGGTCTTACCGTTCTCGTTACTACCTTTCT	1	0.000156112
TTTATTTTTTACCCGGACTTC_TTTGTTGCCAGTATTACTTCTGGTAGTAATACCAAT_GTTTACGCTTACTACGTTTACTACCTGGGTGCTGACTATTAC	1	0.000156112
TCTATTTTTTACACTCAGTAC_CTTGTTGCCGGTATTGGTTACGGTGGTACTACCTAT_GTTAACTACTACTAATCTGGTTGGGGTGACGACCATTATAGT	1	0.000156112
TATATTTTTCTGTACGTTGAC_TTTGTTGCCAGTATTAGTGCTGGTGCTCCTACCAAT_GTTTTCGGTTTCCAGTACGACTACTACGACTCTTGGTATGCT	1	0.000156112
TCTATTTTTTGGTTCCTGTAC_CTTGTTGCCAGTATTACATACGGTACTATTACCAAT_GTTGAACCGTACGAAAACTACTACTACTACACTGACCATCCG	1	0.000156112
TATATTTCTTACGCTACCGAC_CTTGTTGCCGGTATTGGTACTGGTAGTAATACCTAT_GTTACTGTTTACGACGAATACTATTAC	1	0.000156112
TATATTTTTCTGGACGACGAC_TTTGTTGCCGGTATTACTTACGGTAGTAGTACCTAT_GTTTGGACTTACGACTACAAAGACTATCATCGT	1	0.000156112
TCTATTTTTGGTAACTACAAA_CTTGTTGCCGGTATTGCTTACGGTGGTACTACCTAT_GCTATCTCTGTTGGTCCCTACCATCTGTCTCATGTTACTTATCTG	1	0.000156112
TATATTTTTCAGGGTGACGTT_TTTGTTGCCAGTATTGATTACGGTGCTAATACCTAT_GCTCAGGTTTACTACGACTACTACAACTGGCAGGGTTATCGT	1	0.000156112
TATATTTTTCAGGACTTCTCT_CTTGTTGCCGCTATTGGTTGGGGTGGTACTACCAAT_GCTCCGTACCTGCTGTGGCCGTGCGGTGACTACTATGGT	1	0.000156112
TATATTTTTCTGGACTACTAC_TTTGTTGCCGCTATTGGTTGGGGTGGTACTACCAAT_GTTTACTACAAACCGGAATACTCTTACTACGGTACTTATTAC	1	0.000156112
TATATTTCTTACGGTGGTCAT_TTTGTTGCCGCTATTAATGACGGTGGAACTACCAAT_GTTACTCCGGCTTACGAAGACTACTACGGTTGGTACTATGCT	1	0.000156112
TCTATTTTTGCTTTCTACACT_TTTGTTGCCAGTATTAATTGGGGTTCTATTACCAAT_GCTTCTTACTACTACTCTGACTACGGTGTTTACGGTCATACT	1	0.000156112
TCTATTTTTGGTCAGGCTGGT_CTTGTTGCCACTATTACTACGGTGCTAATACAAAT_GCTTACCCGCAGGACGTTGCTTACTACTCTGACGACTTTTAC	1	0.000156112
TCTATTTTTGCTTACTACCGT_TTTGTTGCCAGTATTAGTCAGGGTGCTAATACCTAA_GCTTACTGGGACAACTCTGACTACTTTGCT	1	0.000156112
TATATTTTTATCTACTACGAC_TTTGTTGCCGCTATTGTTTACGGTGGTAATACCTAT_GCTCCGGACTGGTACTCTCATGCTTTCAACCGTGACTTTGAC	1	0.000156112
TATATTTTTCAGTACGTTAAC_TTTGTTGCCACTATTAGTCCGGGTGCTACTACCTAT_GCTTACTCTTACTCAAACTACTTCTCTTACGGATCTCATAAA	1	0.000156112
TTTTACTACGGTAAA_CTTGTTGCCAGTATTGATTGGGGTACTATTACCAAT_GTTGTTGAATCTCAGGACACTTGGGGTTGTGGTGACCATTGG	1	0.000156112
TATATTTTTCAGTACGTTAAC_TTTGTTGCCACTATTAGTCCGGGTGCTACTACCTAT_GCTTACTATTACTCTAACTACTTCTATTACGGTTCTCATAAA	1	0.000156112
TATATTTTTCAGTACGTTAAC_TTTGTTGCCACTATTAGTCAGGGTGCTACTACCTAT_GCTTACTCTTACTCTAACTACTTCTCTTACGGTTCTCATAAA	1	0.000156112
TATATTTTTCAGTACGTTAAC_TTTGTTGCCACTATAAGTCCGGGTGCTACTACCTAT_GCTTACTCTTACTCTAACTACTTCTCTTACGGTTCTCATAAA	1	0.000156112
TCTATTTTTGGTCAGGTTGAC_TTTGTTGCCACTATTAATTACGGTAGTATTACCAAT_GCTAAACGTTTCGGTTACTACCGTTACTACTTTACT	1	0.000156112
TATATTTTTATCTACTACGAC_TTTGTTGCCGCTATTGGTTACGGTGGTAATACCTAT_GCTCCGGACTGGTACTCTCATGCTTTCAAACGTGACTTTGAC	1	0.000156112
TCTATTTTTGCTTTCTACACT_TTTGTTGCCAGTATTAATTGGGGTGCTATTACAAAT_GCTTCTTACTACTACTCTGACTACGGTGTTTACGGTCATACT	1	0.000156112
TATATTTTTGAAACTGACTAC_TTTGTTGCCAGTATTAGTTACGTTAGTATTACCAAT_GCTTCTCCGTGGTACGACCGTACTTATTCT	1	0.000156112
TATATTTTTCAGTACGTTAAC_TTTGTGGCCACTAGTAGTCCGGGTGCTACTACCTAT_GCTTACTCTTACTCTAACTCCTTCTCTTACGGTTCTCATAAA	1	0.000156112
TCTATTTTTTGGTCTTCTACT_TTTGTTGCCACTATAGGTTCTGGTGGTATTACCAAT_GCTGCTGGTGACGCTTACTACTGGGTTCCGGTTTACTTTTAC	1	0.000156112
TTTATTTCTTACTACTCTTCT_CTTGTTGCCAGTATTGATTACGGTACTACTACCTAT_GTTTACCCGCCGTACGAATACTACTTTCAG	1	0.000156112
TCTATTTTTTAAGTTCTGCGT_TTTGTTGCCGCTATTAGTCGTGGTGCTATTACCTAT_GCTTCTTACCCGTACGACTACTACTATTAC	1	0.000156112
TCTATTTTTTGGTGGGTTGGT_TTTGTTGCCGGTATTAGTTACGGTACTAATACCTAT_GCTGTTTCTGAAACTCAGTACATCTACCCGGGTACTTATTAC	1	0.000156112
TATATTTTTGAAACTGACTAC_TATGTTGCCGGTATTAGTACTGGTAGTACTACCTAT_GCTACTGGTTACGTTACTGACGACCTGGAATACTCTCATGAA	1	0.000156112
TATATTTTTCAGTACGTCGAC_CTTGTTGCCAGTATTGATTTCGGTGCTAATACCAAT_GCTTGGTACTACAAAAACGTTAACTATCCG	1	0.000156112
TATATTTTTCAGTACGACGAC_CTTGTTGCCAGTATTGATTACGGTGCTAATACCAAT_TCTTGTTACTACAAACACGTTAACTATCCG	1	0.000156112
TCTATTTTTTAAGGTTCTGTT_TTTGTTGCCGCTATTAATGGTTGTAGTAATACCTAT_GTTTACGTTGACACTTGGTACCCGTATCCG	1	0.000156112
TATATTTTTCTGTACAAAGAC_CTTGTTGCCAGTATTGCTTACGGTGGTACTACCAAT_GCTCAGCCGTGGTACTACGGTTACTACGAAGACTACCATCAG	1	0.000156112
TCTATTTTTGGTCAGGCTGGT_CTTGTTGCCACTATTACCACGGTGCTAATACCAAT_GCTTACCCGCAGGACGTTGCTTACTACTCTGACGACTTTTAC	1	0.000156112
TATATTTTTCTGCAGGATTAC_TTTGTTGCCGGTATTGGTGACGGTACTACTACCTAT_GTTCGTAACCAGGACCCGTGGTACTACGACTACGAACATTAC	1	0.000156112
TCTATTTTTTAAGTTACTGAC_TTTGTTGCCGGTATTGCTGTTGGTACTAATACCTAT_GTTCTGGTTGACTACCCGTCTATCGGTGTTTACGGTTATCCG	1	0.000156112
TATATTTTTCTGCAGGCTTAC_CTTGTTGCCGGTATTACTCCGGGTACTATTACCTAT_GCTTTCTACTACTACGCTGACGACTACTACTACAACTATTAC	1	0.000156112
TCTATTTTTTAAGTTCCGGAC_CTTGTTGCCAGTATTGGTTACGGTGCTAATACCTAT_GCTGTTACTTACTACGACTGGGACCGTTACTACAAATATTAC	1	0.000156112
TATATTTTTGAAACTGACTAC_TTTGTTGCCGGTATTAGTACTGGTAGTACGACCTAT_GCTACTGGTTACGTTACTGACGACCTGGAATACTCTCATGAA	1	0.000156112
TCTATTTTTGCTTACTACCGT_CTTGTTGTCACTATTACTTACGGTGGTATTACCTAT_GTTCGTTCTTACACTGAAAAATACTACCAGTGGGGTTATGCT	1	0.000156112
TATATTTTTCAGTACGACGAC_CTTGTTGCCAGTATTGATTACGGTGCTAATACCAAT_TCTTGGTACTACAAAAACGTTAACTTTCCG	1	0.000156112
TATATTTTTCATTACCATTCT_TTTGTTGCCGGTATTAATCTGGCTGCTAGTACCTAT_GCTTGGCGTTCTCGTTACGACCTGTATACT	1	0.000156112
TATATTTCTTACGAGTACAAA_TTTGTTGCCGGTATTAGTGACGGTGGTATTACCAAT_GTTCGTGACTCTTACTACTCTGGTTATTGG	1	0.000156112
TCTATTTTTGCTTTCTACACT_TTTGTTTCCAGTATTAATTGGGGTGCTATTACCAAT_GCTTCTTACTACTACTCTGACTACGGTGTTTACGGTCATACT	1	0.000156112
TATATTTTTCTGCAGTCGTAC_CTTGTTGCCGGTATTACTCCGGGTACTATTACCTAT_GCTTTCTACTACTACGCTGACGACTACTACTACAACTATTAC	1	0.000156112
TCTATTTTTTACATCCGTTAC_TTTGTTGCCACTATTAGTTCTGGTGGTAATACCAAT_GGTGGGTACCCGTCTGCTTACTACGACTACGACCTGTATTGG	1	0.000156112
TATATTTTTCTGCAGTACGAC_TTTGTTGCCAGTATTGCTACTGGTGGTACTCCCTAT_GCTTGGGACTACTACTACGAAGAATTTGCT	1	0.000156112
TATATTTTTCATTACCACGAC_TTTGTTGCCAGTATTGGTCAGGGTGGTATTACCAAT_GCTCATCAGGAAGACTCTTACTGGTACTGGGACTACCATACT	1	0.000156112
TCTATTTTTGGTCAGGCTGGT_CTTGTTGCCACTAATACTACGGTGCTAATACCAAT_GCTTACCCGCAGGACGTTGCTTACTACTCTGACGACTTTTAC	1	0.000156112
TATATTTTTCAGTACGACGAC_CTTGTTGCCAGTATTGATTACGGTGCTAATACCAAT_GTTTGTTAATAAAAAACGTTAACTATCCG	1	0.000156112
TATATTTCTTACGGTGGTTAC_TTTGTTGCCGGTATTAATTACGGTAATAGTACCAAT_GTTGACGAATACTACTGGGGTGCTTATCGT	1	0.000156112
TATATTTTTCATTACATCTAC_TTTGTTGCCGCTATTTGTCTGGGTAGTAATACCTAT_GTTCCGGTTTACCCGCAGGACTACTTGGCTTACGACTATTCT	1	0.000156112
TATATTTCTTACGCTCCGGCT_CTTGTTGCCGGTATTAATCAGGGTACTAATACCTAT_GCTGCTCTGTACTCAACTTTCTACGGTACTGGTTACTATTCT	1	0.000156112
TCTATTTTTGCTTACTACGAA_CTTGTTGCCGCTATTAGTGACGGTGCTAGTACCAAT_GCTGGTGCTACTGACGCTTCTGACTGCAAATGGTACGGTTTTGCT	1	0.000156112
TCTATTTTTTAATACATCGAC_CTTGTTGCCGCTATTACTGGTGGTACTAATACCAAT_GTTTACGACGGTTACAAAGACGACCTTCGG	1	0.000156112
TCTATTTTTGCTTACTACGAA_CTTGTTGCCGCTATTAGTGACGGTGCTAGTACCAAT_GCGGGTGCTACTGACGCTTCTGACTACAAATGGTACGGTTTTGCT	1	0.000156112
TATATTTTTCTGCAGTCTAAC_CTTGTTGCCGGTATTACTCCGGGTACTATTACCTAT_GCTTTCTACTACTACGCTGACGACTACTACTACAACTATTAC	1	0.000156112
TCTATTTTTTGGTCTTCTACT_TTTGTTGCCACTATTGGTTCTGGTGGTATTACCAAT_GCTGATGTTGACGCTTACTACTGGGTTCCGGTTTACTTTTAC	1	0.000156112
TATATTTTTGAAACTACTGGT_TTTGTTGCCACTATTGATGGTGGTGGTAGTACCTAT_TTTGGTTACTACGACCCGCGTTGGTACGAAGCTTACTATTAC	1	0.000156112
TATATTTTTATCTACTACTCT_TTTGTTGCCGCTATTGCTCAGGGTCCTACTACCTAT_GCTCAGTCTCTGTACCGTACTGACTACGAATACGGTTATTAC	1	0.000156112
TATATTTCTTACGGTGGTTAC_TTTGTTGCCGGTATTAATAACGGTACTAGTACCAAT_GTTGACGAATACTACTGGGGTGCGTATCGT	1	0.000156112
TATATTTCTTACGGTTACCCG_CTTGGTGCCGGTATTGGTTGGGGTACTACTACCTAT_GTTGACGACTCTGGTTACTACGGTCATGAC	1	0.000156112
TCTATTTTTTAATACAACTAC_GTTGTTGCCGCTATTGATGGTGGTGGTACTACCTAT_GTTTAATAGAACCCGTATCCGCATGACGAATACGGTTACTCTTATTGG	1	0.000156112
TCTATTTTTTAATACAACTTC_CTTGTTGCCGCTAGTGATGGTGGTGGTACTACCTAT_GTTGAACAGTACCCGTACCCGCATGACGAATACGGTTACTCTTATTGG	1	0.000156112
TATATTTTTCTGTAATACACT_CTTGTTGCCGGTATTGATTACGGTACTAGTACCTAT_TTTTACCCGTCTTACGACTACTGGGTTGTTCCGTGGCTTGCT	1	0.000156112
TATATTTTTCTGCAGTCTAAC_CTTGTTGCCGGTATTACTCCGGGTACTATTACCAAT_GCTATCTACTACTACGCTGACGACTACTACTCCAACTATTAC	1	0.000156112
TCTATTTTTTAATACAACTTC_CTTGTTGCCGCTATTGATGGTGGTGGTACTACCTAT_GTTGAACAGTACCCGTACCCGCATGACGAATACGGTTACTCTTATTGG	1	0.000156112
TATATTTTTGAAACTCCGGAC_CTTGTTGCCAGTATTAGTACTGGTAGTATTACCTAT_GCTTACGTTATCTGGTCTTGGCCGTATTAC	1	0.000156112
TATATTTTTATCTACTACTCT_TTTGTTGCCAGTATTGGTTACGGTGCTAATATCTAT_GTTGACTGGTGGTACGTTTACGGTGACCAGGCTACTCTTGGT	1	0.000156112
TCTATTTTTTAATACAAGTAC_TTTGTTGCCAGTATTGCTACGGGTGGTAGTACCAAT_GCTTACTAACGTTACTACCAGTGGGCGGCTGGTGCTCTTTAC	1	0.000156112
TATATTTTTCAGTACGTTCGT_CTTGTTGCCAGTATTGGTGACGGTACTAATACCTAT_GCTCTGCGTTACTACGACCCCTACTACGCTTACCGTTATTAC	1	0.000156112
TCTATTTTTTACACTGACAAC_CTTGTTGCCACTATTACTTACGGTGCTATTACCAAT_GCCTACGACACTTGGTACTACGACGGTTACTACCCGTATGAC	1	0.000156112
TATATTTTTCTGTACCGTTAC_CTTGTTGCCGCTATTAGTACTGGTGCTAGTACCTAT_GCTTACGTTTACCCGGCTTACGGTTAATACAACGCCTATCAT	1	0.000156112
TATATTTTTCATTACATCTAC_TTTGTTGCCGGTATTACTTACGGTACTAGTACCTAT_GTTCAACCGTCTTCTGACGCTTGGGCTTACCTGGACCATATC	1	0.000156112
TCTATTTTTTAATACACTACT_TTTGTTGCCACTATTAGTCGTGGTGGTACTACCAAT_GTTTACCCGTACGGTTACGGTGACTATGCT	1	0.000156112
TATATTTTTCATTACATCTAC_CTTGTTGCCGGTATTAGTCGTGGTGCTAGTACCTAT_GTTGGACTGACCAGTACTACGCTTATCTG	1	0.000156112
TATATTTTTCAGTACGACGAC_CTTGTTGCCAGTATTGATTACGGTGCTAATACCAAT_GTTGACGGTTTCCAGCGTCGTCATTACGAATACGAAGAATATGGT	1	0.000156112
TCTATTTTTTAATACAAACGT_CTTGTTGCCGGTATTGATGCTGGTGGTAGTACCAAT_GCTCCGACTTACCCGAACTACTACTACGGTGCTTGGTATCAT	1	0.000156112
TATATTTTTCTGTACAAACGT_TTTGTTGCCAGTATTCCTCGTGGTAGTATTACCAAT_GCTTTCGACGCTTACTACTGTGACTACTACAACTTTCCG	1	0.000156112
TCTATTTTTGCTTGGTCTGCT_TTTGTTGCCAGTATTAGTCCGGGTAGTAATACCGAT_GTTCCGTGGTACTACGACAAACGTTATGTT	1	0.000156112
TATATTTTTCTTCTGCTTAC_CTTGTTGCCAGTATTGATTCTGGTAGTAATACCAAT_GTTCCTGAACCGTGGGACGCTTCTGAATGGGACGACTATTGG	1	0.000156112
TATATTTTTCTGTACCTGGAC_TTTGTTGCCAGTATTAGTGACGGTGGTACTAGCAAT_GCTTTCTGGGAAGACCTGTACGGTTACTACTCTTCTTATTGG	1	0.000156112
TATATTTTTCTTCTGCTTAC_CTTGTTGCCAGTATTTATTCTGGTAGTAATACCAAT_GTTCCGGAACCGTGGGACGCTTCTGAATGGGACGACTATTGG	1	0.000156112
TATATTTTTCAAGACTACGAC_CTTGTTGCCACTATTGATTAAGGTACTAATACCTAT_GTTGTTGACACTTACCCGTACTACGCTCATTACCATTATTCT	1	0.000156112
TATATTTTTCAGTACTACCGT_CTTGTTGCCGGTATTGGTCTTGGTGGTACTACCTAT_GCTTACGGTTGGTCTTACGTTTACTATACT	1	0.000156112
TATATTTTTCAAGAAGACACT_TTTGTTGCCGCTATTGGTTACGGTGGTAATACCTAT_GCTTACGACCCGACTTACTCTTACGGTGACTACTGGTATAAC	1	0.000156112
TATATTTTTCAACCGTACTAC_CTTGTTGCCACTATTGATGTTGGTACTAGTACCTAT_GTTGTTGACTCTGACTACTACGACTACAAAACTATCCTTGAC	1	0.000156112
TATATTTTTCAGTACGACGAC_CTTGTTGCCAGTATTGATTACGGTGCTAATACCAAT_GCTTGGTACTACAAAAACGTTAACAATCCG	1	0.000156112
TATATTTTTCTGCAGTCTTAC_CTTGTTGCCGGTATTACTCCGGGTACTATTACCAAT_GCTTTCTACTACTACGCTGACGACTACTACTACAACTATCAC	1	0.000156112
TATATTTTTATTTGGTGGGAC_CTTGTTGCCACTATTAATACTGGTAGTACTACCAAT_GCTTGGGAAGACTACTACCACCAGTACAAAGACTGGTATGAC	1	0.000156112
TCTATTTTTGCT_TTTGTTGCCAGTATTAGTTACGGTGCTAGTACCTAT_GTTGACTACTACTCTTACCCGTTCGACTATGGT	1	0.000156112
TATATTTTTATTTCTGGTTAC_CTTGTTGCCACTATTGGTTCTGGTGGTAATACCAAT_GCTAACGACGACTACAAAGACCTGGACGGTTACTTTGGT	1	0.000156112
TATATTTTTATTGTTTTCCTG_CTTGTTGCCGCTATTACTTCTGGTGGTAATACCTAT_GCTCTGTACGACAACCAGGGTTACTACCTGTACACTCATCCG	1	0.000156112
TCTATTTTTTAATTCGACTAC_TTTGTTGCCAGTATTGATGATGGTGGTAGTACCAAT_GTTGACTGTCAGGACTACAAAGACTTTTAC	1	0.000156112
TCTATTTTTTAATTCGAATAC_TTTGTTGCCAGTATTGATTCTGGTGGTAGTACCAAT_GTTGACGTTCAGGACTACAAAGACTTTTAC	1	0.000156112
TATATTTTTCTGCAGTCTTAC_CTTGTTGCCGGTATTACTCCGGGTACTATTAACTAT_GCTTTCTACTACTACGCTGACGACTACTACTACAACTATTAC	1	0.000156112
TATATTTTTCTGCAGTCTTAC_CTTGTTGCCGGTATTACTCCGGGTACTATCACCTAT_GCTTTCTACTACTACGCTGACGACTACTACTACAACTATTAC	1	0.000156112
TATATTTTTCAGTACTACCGT_CTTGTTGCCTGTATTGGTCTGGGTGGTACTACCTAT_GCTTACGGTTGGTCTTACGTTTACTATACT	1	0.000156112
TATATTTTTCATGTTGGTCGT_TTTGTTGCCACTATTGATGCTGGTACTAATACCAAT_GCTTACGGTTACAAATCTATCAACTACTCTGGTTACTTTTAC	1	0.000156112
TCTATTTTTTAATTCTACACT_TTTGTTGCCGCTATTGGTACTGGTAGTACTACCAAT_GTTGACTACAACGACTACTACTACTACGGTTGGGGTCATCAG	1	0.000156112
TCTATTTTTTTACGAATCTCCG_TTTGTTGCCAGTATTGCTGTTGGTGCTATTACCAAT_GTTGACGACTACACTGACTACAAACTTTCT	1	0.000156112
TATATTTTTCTGTACCTGGAC_TTTGTTGCCAGTATTAGTGACGGTGGTTCTACCAAT_GCTTTCTGGGAAGACCTGTACGGTTACTACTCTTCTTATTGG	1	0.000156112
TATATTTTTCTGGTTGAAGAC_CTTGTTGCCGGTATTGGTACTGGAAGTACTACCAAT_GTTTCTCAGTACGGTGACGACTACAAATACGGTGACTTTTAC	1	0.000156112
TCTATTTTTGGTATCTACTGG_TTTGTTGCCAGTATTGCTTACGGTAGTAGTACCTAT_GCTTTCTACACTTACGACAACTACCAGACTTACGACTATGAC	1	0.000156112
TATATTTCTTACGACTGGTAC_TTTGTTGCCAGTATTGATGACGGTGGTAATACCAAT_GTTGAACTGTACTACACTTACGTTAACGGTTACGACTACGGTTACTATTAC	1	0.000156112
TCTATTTTTTAATTCTACACT_TTTGTTGCCGCTATTGGTACTGGTAGTACTACCAAT_GTTGACTACAACTACTACTACTACTACGGTTGGGGTCATCAC	1	0.000156112
TCTATTTTTTACACTGACGTT_TTTGTTGCCAGTATTGCTGACGGTGCTATTACCTAT_GTTGACACTATGGACTACAAAGACCTTGTT	1	0.000156112
TTTATTTCTTACTGGACTGGT_TTTGTTGCCAGTATTAGTCAGGGAAGTACTACCAAT_GTTGGTTGGGTTCCGTACTCTTACTACACTTCTCTGCATTCT	1	0.000156112
TATATTTTTCTGCAGTCTTAC_CTTGTTGCCGGTATTACTCCGGGTACTATAACCTAT_GCTTTCTACTACTACGCTGACGACTACTACTACAACTATTAC	1	0.000156112
TATATTTTTCAGTACGACGAC_CTTGTTGCCAGTATTGATTACGGTGCTAATACCAAT_GCTTGGTACTACAAAAACGTTAAATATCCG	1	0.000156112
TATATTTTTCTTGAAGCTTAC_CTTGTTGCCGCTATTAGTCGTGGTGGTAATACCTAT_GTTAACTACTTCTCTTAAGGTTACTACTACCCGTACCATGTT	1	0.000156112
TCTATTTTTGCTTACTACGCT_TTTGTTGCCGGTATTACAGCTGGTGCTAATACCAAT_GTTTACTCTGGTTGGTACCGTTACTATGAC	1	0.000156112
TATATTTTTCTGCAGTCTTAC_CTTGTTGCCGGTATTACTCCGGGTACTATTACCAAT_GCTTTCTACTACTACGCTGACGACTACTACTACAACTATTAC	1	0.000156112
TATATTTTTCAGTACTACCGT_CTTGTTGCCGGTATTGGTCTGGGTGGTACTACCTAT_GCTTACGGTTGGTCTTACGTTTATTATACT	1	0.000156112
TCTATTTTTTTACGACTACATC_TTTGTTGCCGCTATTGATGACGGTGGTACTAATACCAAT_GCTTGGATCTACCCGTACGGTCCGTACTACTACTACTACCATCTG	1	0.000156112
TATATTTTTCAGTACGTTACT_TTTGTTGCCGGTATTAGTCTGGGTGCTATTACCTAT_GTTTGGTGGCGTGACTACTACGTTGGTATCTACCATTCT	1	0.000156112
TATATTTCTTACGGTTACCCG_CTTGTTGCCGGTATTGCTTCTGGTACTACTACCAAT_GTTGAAGACCCGTACCTGTCTGAATTCGGTTTCTACTATTAC	1	0.000156112
TATATTTCTTACGGTTACCCG_CTTGTTGCCGGTATTGCTTCTGGTACTACTACCAAT_GTTGAAGACCCGTACCAGTCTGAATTCGGTTACTACTTTTAC	1	0.000156112
TCTATTTTTTAAGTTGCTTAC_CTTGTTGCCGGTATTAGTGTTGGTGGTAGTACAAAT_GCTGACTACTACTACGGTTGGCCGTACGAATACGGTTATCGT	1	0.000156112
TATATTTCTTACGGTGGTTAC_TTTGTTGCCGGTATTAATTACGGTACTAGTACCAAT_GGTGACGAATACTACTGGGGTGCTTATCGT	1	0.000156112
TCTATTTTTGGTCAGGGT_TTTGTTGCCACTATTGGTGGTGGTGCTAATACCTAT_GTTAACGACGTTTACCGTTACCCGTACTACGACTACTTTTAC	1	0.000156112
TCTATTTTTTACACTGACAAC_CTTGTTGCCACTATTACTTACGGTGCTATTACCAAT_GCTTACGACAATTGGTACTACGACGGTTACTACCCGTATGAC	1	0.000156112
TCTATTTTTTAAGTTTACACT_CTTGTTGCCGGTATTGATGACGTTAGTAATACCAAT_GTTCGTTCTTACGACGACGACTGGTACTACTACGACCATTGG	1	0.000156112
TCTATTTTTGGTCAGGCTGGT_CTTGTTGCCACTATTACTACGGTGCTAATACCAAT_GCTTACCCGCAGGCCGTTGCTTACTACTCTGACGCCTTTTAC	1	0.000156112
TATATTTTTCTGCAGGTTGGT_CTTGTTGCCGGTATTGCTTACGGTAGTATTACCTAT_GTTGGTGTTTACTACAACTACGACGACGACGTTTACTTTTAC	1	0.000156112
TATATTTCTTACGGTGTTATC_TTTGTTGCCAGTATTGATGACGGTACTAGTACCTAT_GTTAACCCGTCTTCTTGGTTGTATGTT	1	0.000156112
TATATTTTTCATTACCAGAAC_TTTGTTGCCACTATTGCTTACGGTGCTAGTACCAAT_GCTGACTACTCTTACTACTACCCGTATTAC	1	0.000156112
TATATTTCTTACGACTACTAC_TTTGTTGCCGGTATTACTCCGGGTGCTAATACCTAT_GCTTGGTACCCGTACTACGGTTACTTTGAC	1	0.000156112
TATATTTTTCTGCAGGTTGGT_CTTGTTGCCGGTATTGCTTACGGTAGTATTACCTAT_GTTGGTGTTTACTACAACTACGATGACGACGTTTACTTTTAC	1	0.000156112
TCTATTTTTTGGTCTTCTACT_TTTGTTGCCACTATTGGTACTGGTGGTATTACCAAT_GCTGCTGGTGACGCTTACTACTGGGTTCCGGTTTACTTTTAC	1	0.000156112
TCTATTTTTTGGTCTTCTACT_TTTGTTGCCACTATTGGTGCTGGTGGTATTACCAAT_GCTGCTGGTGACGCTTACTACTGGGGTCCGGTTTACTTTTAC	1	0.000156112
TCTATTTTTTAAGTTGCTGAC_TTTGTTGCCAGTATTAGTATCGGTGGTAATACCAAT_GCTACTGTTCGTGAATACGACTACTACTGGTACTTCTTTTCT	1	0.000156112
TCTATTTTTGCTTGGTCTGCT_TTTGTTGCCATTATTAGTCCGGGTAGTAATACCAAT_GTTCCGTGGTACTACGACAAACGTTATGTT	1	0.000156112
TATATTTTTCAAGGTGACTAC_TTTGTTGCCACTATTGATGAAGGTGCTACTACCAAT_GCTTGGTGGGACTACGACTACAAAGACCTGGACTACGGTTGGCATTAC	1	0.000156112
TATATTTTTCAGTACTACCGT_CTTGTTGCCGGTATTGGTCTGGGTGGTACTACCTAT_GCTTACGGTTTGTCTTACGTTTACTATACT	1	0.000156112
TATATTTTTCTGCAGTCTTAC_CTTGTTGCCGGTATTACTCCGGGTACTATTACCCAT_GCTTTCTACTACTACGCTGACGACTACTACTACAACTATTAC	1	0.000156112
TATATTTTTCATGTTGGTGGT_TTTGTTGCCGGTATTGGTGTTGGTAGTACTACCAAT_GCTTACGTTCCGCTGTACAAAGACGCTGTTGACGTTCATTAC	1	0.000156112
TATATTTTTATCTCTTACGAC_CTTGTTGCCGCTATTGATAACGGTGCTAGTACCTAT_GCTGACTACGGTTACTACCGTTACTACCCGGACTACTATTTC	1	0.000156112
TATATTTTTCTGGTTTACAAC_TTTGTTGCCGGTATTAGTAACGGTGGTAGTACCTAT_GTTCCGGCGGACATCATCTACTACTACTACTACGAATATTAC	1	0.000156112
TATATTTCTTACGGTGGTTAC_TTTGTTGCCGGTATTAATTACGGTACTAGTACCAAT_GTTGACGAATACTACTGGGGTGCGTATCGT	1	0.000156112
TATATTTTTCAGTACGACGAC_CTTGTTGCCAGTATTGATTACGGTGCTAATACCAAT_GCTTGGTACTACAAATACGTTATGTATCCG	1	0.000156112
TATATTTTTCAGTACGTTAAC_TTTGTTGCCACTATTAGTCCGGGTGCTACTACCTAT_GCTTACTCTTACTCTAACTACTTCCCTTACGGTTCTCATAAA	1	0.000156112
TATATTTTTCTGTACAAAGAC_CTTGTTGCCAGTATTGCTTACGGAGGTACTACCAAT_GCTCAGCCGTGGTACTACGGTTACTACAAAGACTACCATCAG	1	0.000156112
TATATTTTTCTGCAGGGTTCT_TTTGTTGCCAGTATTGGTTACGGTGGTAATACCTAT_GCTTACGCTTCTTGGGACTACTACGGGTACGACTCTCATTAC	1	0.000156112
TTTTACTACGGTAAA_CTTGTTGCCAGTATTGATTGGGGTACTATTACCAAT_GTTGTTGAATCTCAGGACACTTGGGGTTGGGGGGACCATTGG	1	0.000156112
TCTATTTTTTAAGTTGACTAC_CTTGTTGCCACTATTGCTGACGGTGCTAATACCTAT_GTTTGGCCGGAATACGCTTACTACTCTTACGGTGACTATGAA	1	0.000156112
TATATTTCTTACGGTGGTTAC_TTTGTTGCCGGTATTAATTACGGTACTAGTACCAAT_GTTGACGAATACTACTGGGGTGCTTAGCGT	1	0.000156112
TATATTTCTTACGGTTACCAG_TTTGTTGCCACTATTAGTTACGGTAGTATTACCAAT_GTTTCTGGTGCTTACTACTGGGACGACCAGTACCGTCATCGT	1	0.000156112
TATATTTTTATCTACTACGTT_CTTGTTGCCGCTATTGCTTACGGTGCTAGTACCTAT_GCTGGTGACTTCTACGGTCTGTACCAGCAGGGTTACCATTAC	1	0.000156112
TATATTTTTCAGTACGACGAC_CTTGTTGCCAGTATTGATTACGGTGCTAATACCAAT_GTTTGGTACTACAAAAACGTTAACTATCCG	1	0.000156112
TATATTTTTCTGTACCGTGGT_TTTGTTGCCAGTATTACTCGTGGTAGTACTACCTAT_GTTGACTCTACTCCGACTTACTCGGTCTGTACTACCATCCG	1	0.000156112
TATATTTTTCTGTACAAAGCT_CTTGTTGCCGCTATTACTTACGGTAGTATTACCAAT_GTTGAAGACGACTGGTACGACTACTACGGTTGGCGTTATGAC	1	0.000156112
TATATTTTTCAGTACGGTTCT_TTTGTTGCCGGTATTAATGCTGGTGCTAGTACCTAT_GTTATCGGTGTTTACAAATACTTCTACTCTTACCGTTTTGGC	1	0.000156112
TATATTTTTCTGTACCGTGGT_TTTGTTGCCAGTATTACTCGTGGTAGTACTACCTAT_GTTGACTCTACTCCGACTTACTACGGGCTGTACTACCATCCG	1	0.000156112
TCTATTTTTTACATCCGTTAC_TTTGTTGCCACTATTAGTTCTGGTGGTAATACCAAT_GGTGGTTACCCGTCTGCTTACTACGACTACGACCTGTATTGG	1	0.000156112
TATATTTTTATCTACTACCGT_TTTGTTGGCGGTATTACTCCGGGTACTAGGACCAAT_GCTGTTCATGACTACTCTTACTACCATGTT	1	0.000156112
TATATTTTTATCTACTACACT_TTTGTTGCCACTATTAGTTACGGTGCTACTACCTAT_GCTTCTTACTACCCGTACGGTTCTTACTACTACCAGCATCCG	1	0.000156112
TCTATTTTTGGTCAGGTTGGT_TTTGTTGCCACTATTAATTAAGGTGCTATTACCAAT_GTTTCTGGTACTTGGCATTTCTACGACTACTACCCGTATACT	1	0.000156112
TCTATTTTTGGTCAGGTTGGT_TTTGTTGCCACTATTAATTACGGTGCTATTACCAAT_GTTTCTGGTACTTGGCATTACTACGACTACTACCCGTATCCT	1	0.000156112
TATATTTTTATCTACTACCCG_CTTGTTGCCGCTATTGCTGTTGGTAGTAATACCTAT_GTTGGTCCGTCTTACTTCACTTACCTTTAC	1	0.000156112
TATATTTCTTACGGTGCTACT_TTTGTTGCCAGTATTAGTTACGGTACTAATACCTAT_GTTACTCAGCCGGAATACTACTACGGGGGTGAATACTTTCGT	1	0.000156112
TATATTTTTCTGCAGCCGAAC_CTTGTTGCCGCTATTGGTTCTGGTGGTAGTACCAAT_GCTCGTCCGCGTGAATACTACCGTCTTCGT	1	0.000156112
TCTATTTTTTAAGGTTACGTT_TTTGTTGCCGGTATTAATGACGGTACTAGTACCTAT_GTTGTTTACGCTTGGGACTACTACTTTGAA	1	0.000156112
TCTATTTTTTACATCCGTTAC_TTTGTTGCCACTATTAGTTCTGGTGGTAATACCAAT_GTTGGTTACCCGGCTGCTTACTACGACTACGACCTGTATTGG	1	0.000156112
TATATTTCTTACGCTCCGTAC_CTTGATGCCAGTATTGATCGTGGTGCTATTACCTAT_GTTGACCCGGACGTTGGTTCCTACTGGGGTGGTGACTATTAC	1	0.000156112
TCTATTTTTTACACTGACAAC_CTTGTTGCCACTATTACTTACGGTGCTATTACCAAT_GCTTACGACACTTAGTACTACGACGGTTACTACCCGTATGAC	1	0.000156112
TATATTTTTCTGTACCGTGGT_TTTGTTGCCAGTATTACTCGTGGGAGTACTACCTAT_GTTGACTCTACTCCGACTTACTACGGTCTGTACTACCATCCG	1	0.000156112
TATATTTCTTACGGTGGTTAC_TTTGTTGCCGGTATTAATTACGGTACTAGTACCAAT_GTTGACGAATACTACTGGGGTGCTTATCTT	1	0.000156112
TATATTTTTCAGTACGGTTAC_TTTGTTGCCAGTATTGGTCGTGGTGTTAATACCAAT_GTTTACCTGTTCTCTTACGACTACCTTGCT	1	0.000156112
TCTATTTTTGCTTTCTACACT_TTTGTTGCCAGTATTAATTGGGGTGCAATTACCAAT_GCTTCTTACTACTACTCTGACTACGGTGTTTACGGTCATACT	1	0.000156112
TATATTTCTTACGACTGTTAC_TTTGTTGCCAGTATTGATGACGGTGCTAGTACCTAT_GTTGGTTACCCGTACGGTTACTACTTTTAC	1	0.000156112
TCTATTTTTGCTTACTACATC_TTTGTTGCCGCTATTAGTATCGGTACTATTACCTAT_GCTCAGTCTTACTACCATTACGACTATGCT	1	0.000156112
TATATTTTTCTGATCGGTGTT_TTTGTTGCCGGTATTAGTACTGGTGGTACTACCAAT_GTTGGTTACCGTTCTTGGTACTTCTTTTAC	1	0.000156112
TATATTTTTATCTACGTTTCT_TTTGTTGCCAGTATTAATAAAGGTACTAGTACCTAT_GCTTTCGGTGACGCTGACTGGTACAACTACCATTCTCTTTAC	1	0.000156112
TATATTTTTCAGTACGGTTGG_TTTGTTGCCGCTATTAGTGGTGGTGGTAGTACCAAT_GCTGACTACGGTCGTCGTCTGTACTATTTC	1	0.000156112
TCTATTTTTTAAGGTGAGGAC_TTTGTTGCCTGTATTGGTACCGGTACTAATACCTAT_GTTATCGCTTCTTACTACTACTACTACTACATCAGTTATTAC	1	0.000156112
TCTATTTTTGCTTTCTACACT_TTTGTTGCCAGTATTAATTGGGGTGCTATTAACAAT_GCTTCTTACTACTACTCTGACTACGGTGTTTACGGTCATACT	1	0.000156112
TATATTTTTCAGTACGGTTCT_CTTGTTGCCAGTATTACTGCTGGTGGTATTACCTAT_GTTGTTTACGTTTCTGCTTTGTACTACGACTCTCATTATGTT	1	0.000156112
TATATTTTTCTGTACAAAGAC_CTTGTTGCCAGTATTGCTTACGGTGGTACTACCAAT_GCTCAGCCGTGGTTCTACGGTTACTACAAAGACTACCATCAG	1	0.000156112
TCTATTTTTTACATCCGTTAC_TTTGTTGCCACTATTAGTTCTGGTGGTAATACCAAT_GTCGGTTACCCGTCTGCTTACTACGACTACGACCTGTATTGG	1	0.000156112
TCTATTTTTTACATCCGTTAC_TTTGTTGCCACTATTAGTTCTGGTGGTAATACCAAT_GTTGGTTACCCGTCCGCTTACTACGACTACGACCTGTATTGG	1	0.000156112
TATATTTTTCATTACCCGGCT_TTTGTTGCCACTATTGGTTTCGGTGCTAATACCAAT_GTTGTTGACTACGTTTACCAGTACATCCAGTACCCGCTTGTT	1	0.000156112
TCTATTTTTGCTTACTACAT_TTTGTTGCCGCTATTACTTACGGTGGTAGTACCAAT_GTTCCGCTGTACTCTGACTACTACTACTACCCGTCTCATGAC	1	0.000156112
TATATTTCTTACGCTCCGTAC_CGTGTTGCCAGTATTGATCGTGGTGCTATTACCTAT_GTTGACCCGGACGTTGGTTACTACTGGGGTGGGGACTATTAC	1	0.000156112
TATATTTTTCAGTACGGTTTC_CTTGTTGCCACTATTGCTTGGGGTAGTATTACCAAT_GTTTACGAAATCCCGTCTTACTGGGACTTCGGTACTCATGGT	1	0.000156112
TATATTTTTCAGTACGTCGAC_CTTGTTGCCAGTATTAATGCTGGTAGTAGTACCTAT_GCTTACTCTTACTACGACTACAAACTTGTT	1	0.000156112
TCTATTTTTGGTCAGGTTGTT_TTTGTTGCCGGTATTAGTTTCGGTGCTAATACCTAG_GTTACTGACCTGTACTACTACTACTTTACT	1	0.000156112
TATATTTCTTACGCTCCGTAC_CTTGTTCCCAGTATTGCTCTGGGTGGTAGTACCAAT_GTTCAGCCGCGTCGTTGGGACTGGTATTAC	1	0.000156112
TATATTTTTCAGTACGGTTCT_TTTGTTGCCGGTATTAATGCTGGTGCTAGTACCTAT_GTTATCGGGGTTTACAAATACTTCTCCTCTTCCCGTTTTGAC	1	0.000156112
TATATTTTTCAGTACGGTTCT_TTTGTTGCCACTATTGGTTACGGTGCTAGTACCAAT_GTTGCTGGTATCTGGTAAGACGTTGACAACTGGGACCATTAC	1	0.000156112
TCTATTTTTGGTCAGGTTGGT_TTTGTTGCCACTATTATTAAGGTTGTATTACCAAT_GTTTCTGGTACTTGGCATTACTACGACTACTACCCGTATACT	1	0.000156112
TATATTTTTCAGTACGACGAC_CTTGTTGCCAGTATTGATTACGGTGCTAATACCGAT_GCTTGGTACTACAAAAACGTTAACTATCCG	1	0.000156112
TATATTTTTATCTACTACACT_CTTGTTGCCGGTATTGCTGACGGTACTAATACCTAT_GCTGGTATCTACACTTACGCTTACAACGGTTACGGTTATTCT	1	0.000156112
TATATTTTTCTGTACAAATAC_TTTGTTGCCGCTATTGCGCCGGGTAGTACTACCTAT_GTTTACCATTACACTTGGGACTACTTTCGT	1	0.000156112
TCTATTTTTTACACTGACAAC_CTTGTTGCCACTATTACTTACGGTGCTATTACCAAT_GCTTACGACACTTGGAACTACGACGGTTACTACCCGTATGAC	1	0.000156112
TCTATTTTTTACATCCGTTAC_TTTGTTGCCACTATTAGTTCTGGTGGTAATACCAAT_GTTGGTTACCCGTCTGCTTACTACGACTACGACCTATATTGG	1	0.000156112
TATATTTTTATCTACTACACT_CTTGTTGCCGGTATTGCTGACGGTACTAATACCTAT_GCTGGTATCTACTCTTAGGCTTTCTACGGTTACGGTTATTCT	1	0.000156112
TATATTTTTCTGTACAAAGCT_CTTGTTGCCGCTATTACTTACGGTAGTATTACCAAT_GTTGTAGACGACTGGTACGACTACTACGGTTGGCGTTATGAC	1	0.000156112
TATATTTTTCATTACCCGGTT_CTTGTTGCCGCTATTGGTGCTGGAGCTAATACCTAT_GTTTCTCATGACTACTCTGACGACTACGGTTACTGGTATTAC	1	0.000156112
TCTATTTTTGCTTACTACCAT_TTTGTTGCCGCTATTACTTACGGTGGTAGTACCAAT_GTTCCGCTGTACTCTGACTACTACTACTATCCGTCTCATGAC	1	0.000156112
TCTATTTTTTAAGGTGTTTAC_CTTGTTGCCAGTATTAATTCTGGTGCTACTACCAAT_GCTTGGTACTACTACGAAGTTGACTACAAATCTGACTTTACT	1	0.000156112
TATATTTTTCATTACCGTACT_TTTGTTGCCAGTATTAATGTTGGTAGTAGTACCAAT_GTTGTTTGGTACCGTTCTTCCTGTTACTACTACTACCATGAC	1	0.000156112
TCTATTTTTTAAGGTGTTCCG_TTTGTTGCCAGTATTGGTTGGGGTACTAGTACCAAT_GTTCTGGGTTACGCTTACTACGACTACAAATGGTCTTATACT	1	0.000156112
TATATTTTTCATTACCCGTAC_TTTGTTGCCAGTATTGCTGCTGGTGCTACTACCTAT_GTTGACGGTGCTTACTCTGACTACAAATCTGGTGACCATACT	1	0.000156112
TCTATTTTTGCTTACTACCCG_TTTGTTGCCGGTATTGCTAAAGGTGGTAATCCCTAT_GTTGGTACTAACACTTACTACTCTTCTTCTTCTTACTATCGT	1	0.000156112
TATATTTTTCATTACCCGAAA_ATTGTTGCCGGTATTACTCAGGGTTGTAATACCAAT_GCTTGGGACCTGTACTACGCTGGTTACTACTACTTGCTTGAA	1	0.000156112
TCTATTTTTTTCAAAACTTAA_TTTGTTGCCGGTATTACTTACGGTGGTACTACCTAT_GCTCTGTACGACCTGTCTTACTACCCTTACGGTGGTCATTGG	1	0.000156112
TATATTTTTCTGCAGACTACT_TTTGTTGCCGCTATTAGTGGTGGTACTAATACCAAT_GTTATCGGTAAATTCGACTACGACTACTGGGACTTCTTTACT	1	0.000156112
TCTATTTTTTAAGGTTACGAC_CTTGTTGCCGGTATTGATGTTGGTGGTAATACCTAT_GCTTACCTGTACTACTACGGTTACTACCGTGACTACTATTAC	1	0.000156112
TATATTTTTCTGCACGACAAC_TTTGTTGCCACTATTACTCCGGGTGCTAATACCAAT_GTTTGGGGTCTGGCTCGGTTCGAATTTTAC	1	0.000156112
TATATTTCTTACGACTGTGTT_CTTGTTGCCGGTATTAGTGCTGGTGGTACTACCTAT_GCTTACAACCCGGGTTACCCGCATTACTACGGTCAGTATGGT	1	0.000156112
TCTATTTTTGGTCAGGTTGTT_TTTGTTGCCGGTATTAGTATCGGTGCTAATACCTTT_GTTACTGACCTGTACTACTACTACTTTACT	1	0.000156112
TTTTACTACGGTAAA_CTTGTTGCCAGTATTGATTGGGGTACTATTACCAAT_GTTGTTGGATCTCAGGACACTTGGGGTTGGGGTGACCATTGG	1	0.000156112
TATATTTTTCTGTACAAATAC_TTTGTTGCCGCTATTGCTCCGGGTAGTACTACCTAT_GTTTACCATTACACTTGGGACTACTTACGT	1	0.000156112
TATATTTTTCTGCACTACGCT_TTTGTTGCCGCTATTAGTTACGGTAGTAGTACCAAT_GCTACTTCTTCTTACTACTACTACCCGTTCTGGGACCATCCG	1	0.000156112
TATATTTTTCATTACCCGTCT_CTTGTTGCCGCTATTACTTACGGTGGTAATACCTAT_GTTTACTACTCTTACTACTACACTCATACT	1	0.000156112
TATATTTTTCTGCAGACTACT_TTTGTTGCCGCTATTAGTGGTGGTACTAATACCAAT_GTTATCGGTAAATTCGACAACGACTACTGTGACTACTTTACT	1	0.000156112
TATATTTTTCTGCAGACTACT_TTTGTTGCCGCTATTAGTGGTGGTACTAATACCAAT_GTTATCGGTAAATTCGACTACGACTACTGGGACTACTTTACT	1	0.000156112
TATATTTCTTACGGTGCTACT_CTTGTTGCCGCTATTGGTTACGGTTGTACTACCAAT_GTTTACCGTGACCTGTCTTGGTACTACTCTTACTACTTTCGT	1	0.000156112
TCTATTTTTTTACGACGACTAC_TTTGTTGCCAGTATTAATTACGGTGGTAGTACCTAT_GTTCAGGGTACTGGTTACGAATGGGGTTGGGGTGTTTATGAC	1	0.000156112
TCTATTTTTGCTTGGTCTTAC_TTTGTTGCCGGTATTGATTACGGTAGTAGTACCAAT_GCTTACTCTGCTAACGACTACTACTGGTACTACTCTCATCTG	1	0.000156112
TCTATTTTTTACATCCGTTAC_TTTGTTGTCACTATTAGTTCTGGTGGTAATACCAAT_GTTGGTTACCCGTCTGCTTACTACGACTACGACCTGTATTGG	1	0.000156112
TATATTTCTTACGGTGGTTAC_TTTGTTGCCGGTATTAATTACGGTACTAGTACCAAT_GTTGACGAATACTACTGGGGTGCTTCTCGT	1	0.000156112
TATATTTTTATCTACTACAAA_TTTGTTCCCACTATTGATGGTGGTACTAATACCAAT_GCTTTCGACCTGTGGTACCGTTCTCTTGCT	1	0.000156112
TCTATTTTTGCTTACTACCAT_TTTGTTGCCGCTATTACTTACGGTGGTAGTACCAAT_GTTCAGCTGTACTCTGACTACTACTACTACCCGTCTCATGAC	1	0.000156112
TATATTTTTATCTACGTTTCT_TTTTTTGCCAGTATTAATAAAGGTACTAGTACCTAT_GCTTTCGGTGACGGTGACTGGTACAACTACCATTCTCTTTAC	1	0.000156112
TCTATTTTTGCTTGGTCTTAC_TTTGTTGCCAGTATTTATGCTGGTACTACTACCAAT_GCTTGGCTGACTACTTACTGGTACCAGGGTTGGGGTTATACT	1	0.000156112
TCTATTTTTTACACTGACAAC_CTTGTTGCCACTATTACTTACGGTGCTATTACCAAT_GCTTACGACACTTGGTAATTCGACGGTTACTACCCGTATGAC	1	0.000156112
TATATTTTTCAGTACGACGAC_CTTGTTGCCAGTATTGATTACGGTGCTAATAGCAAT_GCTTGGTACTACAAAAACGTTAACTATCCG	1	0.000156112
TATATTTTTCAGTACGGTTAC_TTTGTTGCCGGTATTAGTCAGGGTGCTAGTACCAAT_GTTTACGTTTACCATCTGCTGCAGTTTAAA	1	0.000156112
TCTATTTTTTACATCCGTTAC_TTTGTTGCCACTATTAGTTCTGGTGGTAATACCAAT_GTTGGTTACCCGTCTGCTTACTACGACTACGACCTTTATTGG	1	0.000156112
TCTATTTTTTAAGGTTCTCTG_TTTGTTGCCGCTATTAATGAAGGTGCTAATACCTAT_GCTCAGCAGGCTTACTTCTACGACTACAAAGCTGACCTTTAC	1	0.000156112
TATATTTTTCAGTACGTCGAC_CTTGTTGCCAGTATTGATTACGGTGCTAATACCAAT_GCTTGGTACTACAAAAACGTTAACTATCCG	1	0.000156112
TATATTTTTCAGTACGACGAC_CTTGTTGCCAGTATTGATTACGGTGCTAATACCAA_GCTTGGTACTACAAAAACGTTAACTATCCG	1	0.000156112
TCTATTTTTTAATACAACCGT_CTTGTTGCCACTATTACTGCTGGTGGTAGTACCAAT_GTTGTTCCGTACGGTTACTACGGTTATTAC	1	0.000156112
TATATTTCTTACGGTGGTTAC_TTTGTTGCCGGTATTAATTACGGTACTACTACCAAT_GTTGACGAATACTACTGGGGTGCTTATCGT	1	0.000156112
TATATTTTTCATTACATCTAC_TTTGTTGCCGGTATTACTTACGGTACTAGTACCTAT_GTTCATCCGTCTTCTGACGCTTGAGCTTACCTGGACCATATC	1	0.000156112
TCTATTTTTGCTTACTACGAA_CTTGTTGCCGCTATTAATGACGGTGCTAGTACCAAT_GCTGGTGCTACTGACGCTTCTGACTACAAATGGTACGGTTTTGCT	1	0.000156112
TCTATTTTTGGTCAGGATGTT_TTTGTTGCCGGTATTAGTATCGGTGCTAATACCTAT_GTTACTGACGTGTACTACTACTACTTTACT	1	0.000156112
TCTATTTTTGCTTTCTACACT_TTTGTTGCCAGTATTACTCCGGGTAGTAGTACCAAT_GCTGGTTACGTTCCGTACTACGGTTGGGTTAACTACCATACT	1	0.000156112
TCTATTTTTTGGTCTTCTACT_TTTGTTGCCACTATTGGTTCTGGGGGTATTACCAAT_GCTGCTGGTGACGCTTACTACTGGGTTCCGGTTTACTTTTAC	1	0.000156112
TATATTTTTCTGCAGTCATAC_CTTGTTGCCGGTATTACTCCGGGTACTATTAACTAT_GCTTTCTACTACTACGCTGACGACTACTACTACAACTATTAC	1	0.000156112
TATATTTTTCTGTACAAAAAA_TTTGTTGCCGCTATTAATACTGGTGGTAATACCTAT_GCTTACCAGTCATACTTCTACTCTTACTACCGTGACCATTCT	1	0.000156112
TCTATTTTTGCTTGGTACTCT_TTTGTTGCCGCTATTGATTCCGGTACTACTACCAAT_GCTCCGTACGACACTTACGCCGACTTTTCT	1	0.000156112
TATATTTCTTACGGTGCTAGG_CTTGTTGCCAGTATTGGTGTTGGTGCTAATACCTAT_GTTGCTTTCGACTACTACGACCGTTATTAC	1	0.000156112
TATATTTTTCATTACCGTACT_TTTGTTGCCAGTATTAATGTTGGTAGTAGTACCAAT_GTTGTTTGGTACCGTTCTTCCTCATACTACTACTACCATGAC	1	0.000156112
TCTATTTTTTAATACAACGGT_TTTGTTGCAAGTATTGGTTACGGTGGTATTACCATT_GTTGGTTACATCTACGGTGCTTACTACTACCGTGGTCTTACT	1	0.000156112
TATATTTTTCAGTACGACGAC_CTTGTTGCCAGTATTGATTACGGTGCTAATACCAAT_GTTTACGACCTGGACCCGTACTACACTGCTTACTGGTATTAC	1	0.000156112
TATATTTTTCTGTAATCTGAC_CTTGTTGCCAGTATTGGTGACGGTGCTATTACCTAT_GCTGTTTACGAAGCTGGTTACTACATCTGGGGTCCGTTTGAC	1	0.000156112
TATATTTCTTACGCTCCGGCT_CTTGTTGCCGGTATTAATCAGGGTACTAATACCTAT_GCTGCTCTGTACTCTACATACTACGGTACTGGTTACTATTCT	1	0.000156112
TCTATTTTTTACATCCGTTAC_TTTGTTGCCACTAATAGTTCTGGTGGTAATACCAAT_GTTGGTTACCCGTCTGCTTACTACGACTACGACCTGTATTGG	1	0.000156112
TATATTTTTCTGCAGTCCTAC_CTTGTTGCCGGTATTACTCCGGGTACTATTACCTAT_GCTTTCTACTACTACGCTGACGACTACTACTACAACTATTAC	1	0.000156112
TCTATTTTTGCTTACTACCTG_CTTGTTGCCAGTATTAATACTGGTGCTAAGACCAAT_GCTCTGTCTCCGTTCTACTACTCTTATTAC	1	0.000156112
TATATTTTTCTGTACCGTGGT_TTTGTTGCCAGTATTACTTGTGGTAGTACTACCTAT_GTTGACTCTACTCCGACTTACTACGGTCTGTACTACCATCCG	1	0.000156112
TATATTTTTGAAACTTACTAA_CTTGTTGCCACTATTGATGCTGGTACTAATACCTAT_GTTGGTACTGCTTGGGGTGAATACTACGAATACTACTATTAC	1	0.000156112
TATATTTTTCTGTACCGTGGT_TTTGTTGCCAGTATTACTCGTGGAAGTACTACCTAT_GTTGACTCTACTCCGACTTACTACGGTCTGTACTACCATCCG	1	0.000156112
TATATTTTTATCTACTACAAA_TTTGTTGCCACTAGTGATGGTGGTACTAATACCAAT_GCTTTCGACCTGTGGTACCGTTCTCTTGCT	1	0.000156112
TCTATTTTTTGGTCTTCTAAA_CTTGTTGCCGGTATTGGTTCTGGTACTAATACCTAT_GTTGTTGTTAACCCGTACTACTACTTTATT	1	0.000156112
TATATTTTTATCTACGTTCGT_TTTGTTGCCGCTATTGGTTGGGGTGGTACTACCAAT_GCGACCCGGGGCAGTACCTTTGG	1	0.000156112
TATATTTTTCAGTACGGTTAC_TTTGTTGCCAGTATTGGTCGTGGTGGTAATACCAAT_GTTTACCTGTTATCTTACGACTACCTTGCT	1	0.000156112
TCTATTTTTTAAGCTTACGAC_TTTGTTGCCACTATTACTTACGGTAGTACTACCTAT_GCTTCTTACGCTTACGGTTACTACGACTACTACTACCATTGG	1	0.000156112
TCTATTTTTGCTTACTACACT_TTTGTTGCCAGTATTATTCCGGGTAGTAGTACCAAT_GCTGGTTACGTTCCGTACTACGGTTGGGTTAACTACCATACT	1	0.000156112
TATATTTTTCTGATCGGTGCT_TTCGTTGCCGGTATTGATACTGGTGGTAATACCTAT_GTTTACGAATCTTCTCCGTACTACTTTTAC	1	0.000156112
TATATTTCTTACGGTTACCCG_CTTGTTGCCGGTATTGGTTGGGGTACTACTACCTAT_GTTGACTACTCTGGATACTACGGTCATGAC	1	0.000156112
TATATTTCTTACGGTGGTTAC_TTTGTTGCCGGTATTAATTACGGTACTAGTACCAAT_GTTGACGAATACTTCTGGGGTGCTTATCGT	1	0.000156112
TCTATTTTTTGGTGGTACGAA_CTTGTTGCCAGTATTAGTTGGGGTGGTCCTACCAAT_GTTCTGCTGTGCGACACTGTTGGTTGGGACGACAACTATTAC	1	0.000156112
TATATTTTTCTGTACCGTGAC_TTTGTTGCCAGTATCAGTCCGGGTGCTAATACCTAT_GCTCGTCCGGACTACGAATACTACGCTTACTACATCTATTGG	1	0.000156112
TATATTTTTATCTACGTTCGT_TTTGTTGTCGCTATTGGTTGGGGTGGTACTACCAAT_GCGACCCGGGTCAGTACCTTTGG	1	0.000156112
TATATTTTTATCTACGTTGAC_TTTGTTGCCGGTATTGGTTACGGTGGTAATACCTAT_GTTTACGCTATCGACTACTACGGTTATGTT	1	0.000156112
TCTATTTTTTACACTGACAAC_CTTGTTGCCACTATTACTTACGGTGCTATTACCAAT_GCTTACGACACTTGGTACAACGACGGTTACTACCCGTATGAC	1	0.000156112
TATATTTCTTACGGTGCTACT_CTTGTTGCCGCTATTGGTTACGGTGGTACTACCAAT_GTTTTCCGTGACCTGTCTTGGTACTACTCTTACTACTTTCGT	1	0.000156112
TCTATTTTTTACATCCGTTCT_TTTGTTGCCGCTATTAGTCAGGGTGGTACTACCTAT_GCTTACGAATACTCTTCTTACGATTTCTACAACCGTCATTCT	1	0.000156112
TATATTTTTATCTACGTTGTT_CTTGTTGCCACTATTGGTTACGGTACTAATACCAAT_GCTTGGGACGACTACTACTGGCTTTGG	1	0.000156112
TATATTTTTCTGCACCGTTCT_TTTGTTGCCAGTATTACTACTGGTGCTACTACCTAT_GTTCGTTACCATGACCCGTACACTTACTACTACGGTGACCTTTAC	1	0.000156112
TCTATTTTTTACATCCGTTAC_TTTGTTGCCACTATTAGTTCTGGTGGTAATACCAAT_GTTGGTTACCCGTCTGCTTACTACTACTACGACCTGTATTGG	1	0.000156112
TATATTTTTCAGTACGGTTAG_TTTGTCGCTATTAATAAAGGTGGTAATACCAAT_GTTGCTGACTACTCTTACTACTCTGAATGGTACACTCATTAC	1	0.000156112
TCTATTTTTTAAGGTGGTGAC_CTTGTTGCCAGTATTAATTACGGTAGTACTACCTAT_GATTCTTACGGTGACTAATAAGACTACCGTTGTTTCCATTAC	1	0.000156112
TATATTTTTCTGATCTCTTAC_CTTGTTGCCGGTATTAGTCCGGGTGGTACTACCAAT_GCTGACCGGCGTACTTCTTACTAGTACGGTGGTTCTTATTAC	1	0.000156112
TATATTTTTGAAACTTACGAC_TTTGTTGCCGCTATTAATGTTGGTGGTAATACCTAT_GTTTACGTTCTGTACTACGACTACTATCTG	1	0.000156112
TATATTTTTATCTACTACAAC_TTTGTTGCCGCTATTGCTGGTGGTGCTAGTACCTAT_GCTGAAGACGAAGGTTACTACCAGTTTTGG	1	0.000156112
TATATTTTTCAGTACGACGAC_CTTGTTGCCAGTATTGATTACGGTGCTAATACTAAT_GCTTGGTACTACAAAAACGTTAACTATCCG	1	0.000156112
TATATTTTTCTGATCTACCGT_TTTGTTGCCACTATTGATGACGGTGCTAATACCAAT_GTTGTTGACTACTACACTTACCATCTTTAC	1	0.000156112
TATATTTCTTACGGTGTTAGT_TCTGTTGCCGGTATTACTTACGGTGGTACTACCAAT_GCTGACCTGTACGAATACTACTCTTACTACGGTGGTTATCAT	1	0.000156112
TATATTTTTATCTACTACACT_CTTGTTGCCAGTATTACTGTTGGTGGTAATACCTAT_GTTGGTCCGGTTTACTGTGGTGACCTTTAC	1	0.000156112
TATATTTTTCAGTACGGTTCT_CTTGTTGCCAGTATAACTGCTGGTGGTATTACCTAT_GTTGTTTACGTTTCTGCTTGGTACTACGACTCTCATTATGTT	1	0.000156112
TATATTTTTCATTACCGTACT_TTTGTTGCCAGTATTAATGTTGGTAGTAGTACCAAT_GTTGATTGGTACCGTTCTTCCTCTTACTACTACTACCATGAC	1	0.000156112
TATATTTTTCATTACCGTACT_TTTGTTGCCAGTATTAATGTTGGTAGTAGTAACAAT_GTTGTTTGGTACCGTTCTTCCTCTTACTACTACTACCATGAC	1	0.000156112
TATATTTTTGAAACTTACACT_TTTGTTGCCGCTATTGATACTGGTAGTACTACCAAT_GTTCTGCCGTGGTACGACTACTACGACGTTTCTGAATATGCT	1	0.000156112
TCTATTTTTGCTTGGTCTTAC_TTTGTTGCCAGTATTGATGCTGGTACTACTACCAAT_GCTTGGCTGACTACTTACTGGGACCAGGGGTGGGGTTATACT	1	0.000156112
TCTATTTTTGCTTACTACCAT_TTTGTTGCCGCTATTACTTACGGTGGTAGTACCAAT_GTTCCGCTGTACTCTGACTACTACTAATACCCGTCTCATGAC	1	0.000156112
TATATTTTTCAGTACGGTTCT_TTTGTTGCCACTATTGGTTACGGTGCTAGTACCAAT_GTTGCTGGTATCTGGTACGACGTTGACAACTGGGTCCATTAC	1	0.000156112
TCTATTTTTTAATTCGACTCT_CTTGTTGCCGCTATTGCTTGGGGTGGTAATACCTAT_GTTGTTCCGCAGGACTACGGTTTCTCTGGTGCTTACTATCAG	1	0.000156112
TCTATTTTTTAATTCGACTAC_TTTGTTGCCAGTATTGATTATGGTGGTAGTACCAAT_GTTGACGGTCAGGACTACAAAGACTTTTAC	1	0.000156112
TATATTTCTTACGGTGGTTAC_TTTGTTGCCAGAATTGATTACGGTGGTACTACCAAT_GCTGCTTACTCTCGTTACCGTTACTACTCTCCGTACTATCCG	1	0.000156112
TATATTTTTCACATCCAGTAC_TTTGTTGCCGGTATTGATGCTGGTGGTAGTACCAAT_GTTTCTACTCCGTACGACATCGGTGACTACTACGACTATTAC	1	0.000156112
TATATTTTTCAGTACTACGAA_CTTGTTGCCAGTATTGATAACGGTGCTATTACCAAT_GTTTTCATCTACATCTACTACTGAATCCCGGACGACCTTACT	1	0.000156112
TCTATTTTTTACAAACATCAG_CTTGTTGCCGGTATTACTTTCGGTGGTAGTACCAAT_GTTGTTCCGGCTCGTTCTCGTTGGGTCCCTTGGTACTATCAG	1	0.000156112
TCTATTTTTTACAAACATCAG_CTTGTTGCCGGTATTACTTTAGGTGGTAGTACCAAT_GTTGTTCCGGCTCGTTCTCGTTGGGACCCTTGGTACTATCAG	1	0.000156112
TATATTTTTCAGTACTACGAA_ATTGTTGCCAGTATTGATAACGGTGCTATTAACAAT_GTTTTCATCTACATCTACTACTGGATCCCGGACGACCTTACT	1	0.000156112
TATATTTTTCATGTTCGTTAC_CTTGTTGCCACTATTAGTGACGGTAGTAGTACCAAT_GCTGTTACTTACTGGTACGGTTACGGTTACACTTTTCATGGT	1	0.000156112
TCTATTTTTTACAAACATCAG_CTGGTTGCCGGTATTACTTTCGGTGGTAGTACCAAG_GTTGTTCCGGCTCGTTCTCGTTGGGACCCTTGGTACTATCAG	1	0.000156112
TATATTTTTCTGTACCTGGAC_TTTGTTGCTAGTATTAGTGACGGTGGTACTACCAAT_GCTTTCTGGGAAGACCTGTACGGTTACTACTCTTCTTATTGG	1	0.000156112
TCTATTTTTGGACTGTACGAA_CTTGTTGCCGCTATTGATAACGGTACTAGTACCTAT_GTTTTCGACTACTACCCGTGGCATTATTAC	1	0.000156112
TATATTTTTCACACTTCTTTC_TTTGTTGCCAGTATTAATGACGGTACTATTACCAAT_GCTTCTGGTTACGCTTACTACTACCATCAT	1	0.000156112
TATATTTTTCAGTACTACCTG_TTTGTTGCCACTATTACTTCTGGTGCTAGTACCTAT_GCTCATCCGGTTGTTTGGGACTACGCTTACGTTTACCATATC	1	0.000156112
TATATTTTTCTGGTTCTGGAC_TTTGTTGCCGCTATTGCTTACGGTAGTATTACCTAT_GCTTGGGACCCGTCTTGGTACCATTACGGTGTTGACCATGTT	1	0.000156112
TATATTTTTCACACTTACTAC_TTTGTTGCCGGTATTGCTTACGGTGGTAGTACCAAT_GTTTCTTTCAACGTTTGGTACCAGGTTGCTCCGTACCATTAC	1	0.000156112
TATATTTTTCTGGTTCTGTAC_TTTGTTGCCAGTATTGATTAAGGTGCTAATACCTAT_GGTGACTGGGAAGACTATTACTACTACGCTTAATATTGG	1	0.000156112
TTTCGTTCTTGGGAA_TTTGTTGCCGCTATTGATTACGGTACTAATACCAAT_GCTTACCGTGCTTACTACGGGATCTCTTACTCTTTCCTTCTG	1	0.000156112
TATATTTTTCACACTTACGAA_TTTGTTGCCAGTATTGATTTCGGTACTAGTACCTAT_GTTTTCTACCAGTACGACGACTACTGGGGTTACGCTCTTGCT	1	0.000156112
TATATTTTTGAAAACGAAGAC_CTTGTTGCCACTATTGGTGACGGTGGTAGTACCTAT_GCTGGAGACTACTAAGACTCTTACCTTGAC	1	0.000156112
TATATTTCTTACGATGAATAC_CTTGATGCCGGTATTAGTAACGGTGGTAATACCTAT_GTTGACGACGACTACTACCATGACTATACT	1	0.000156112
TATATTTCTTACGGTGCTATC_TTTGTTGCCGGTATTGATGACGGTAGTACTACCTAT_GTTTACGAAGCTCCGGATTACTACGGTCTGTGGTACCATGAC	1	0.000156112
TCTATTTTTGCTTACTACGAC_TTTGTTGCCGCTATTAGTTACGGTGGTACTAGCTAT_GTTTCTGAAGGTTACTACTACCGTTATTCT	1	0.000156112
TATATTTCTTACGACTACTAT_CTTGTTGCCGGTATTGCTGGTGGTAGTAGTACCTAT_GCTCTGTCTTTCTCTTACTCTTCTTACTACTACGACTATCCG	1	0.000156112
TCTATTTTTGGTATTGTTGAC_CTTGTTGCCACTATTGATTACGGTAGTATTACCAAT_GCTTGGTACCATTACCGTTGGGACTTCGACTACTGGTTTGAA	1	0.000156112
TCTATTTTTTACATCACTGGT_TTTGTTGCCAGTATTACTCGTGGTACTAGTACCATT_GCTTACGCTTGGGAATACTACTACGACCCGTGGTACTATGAC	1	0.000156112
TCTATTTTTTACATCACTTCT_CTTGTTGCCGCTATTGATAAAGGTGCTACTACCAAT_GCTTACGGTTACCAGCGTTACTACTCTTACTACCGTCATAAC	1	0.000156112
TCTATTTTTGGTATTCGTGTT_CTTGTTGCCACTATTGATGCTGGTACTAGTACCAAT_GCTCGTCGTGGTTACTACTGGACTGGTTACTACCCGTATACT	1	0.000156112
TATATTTTTGAAAACCGTTAC_CTTGTTGCCAGTTTTGCTGGTGGTACTAGTACCTAT_GTTCGTTACGGTTACGACGGTTGGGGGGACTCTTACTATGAC	1	0.000156112
TCTATTTTTTACACTGAATAATTC_CTTGTTGCCACTATTGCTTACGGTAGTAGTACCTAT_GTTCTGTCTTACGGTTACCGTTACAACTACGACCAGTATTAC	1	0.000156112
TCTATTTTTTTACGCTGCTGAA_TTTGTTGCCGGTATTGATTACGGTGGTACTACCAAT_GTTCCGTGGGACTACTACTACGGTTACTACTTCGACTATTAC	1	0.000156112
TCTATTTTTTGGTGGTACGAA_CTTGTTGCCGCTATTGCTTACGGTGCTACTACCTAT_GTTGTTGGTGAACGTGGGGACGTTTACGGTTACCGTTATGAC	1	0.000156112
TTTATTTCTTACTCTTTCACT_TTTGTTGCCGGTATTGATTCTGGTGCTAATACCAAT_GTTGACGCTTACACTGACTGGTACTACGACCATTACTATTGG	1	0.000156112
TATATTTTTATCTGGTACGAA_CTTGTTGCCACTATTGATGGTGGTAGTAATACCTAT_GCTTACTCTGAATACCTGTACTACTTTCCG	1	0.000156112
TTTATTTCTTACTCTCGTTAC_TTTGTTGCCGCTATTGATCGTGGTGCTACTACCTAT_GCTCCGTACACTGTTTCTGGTTACTGGGAAGACCCGTTTGAC	1	0.000156112
TCTATTTTTTACAAACATCAG_CTTGTTGCCGGTATTACTTTCGGTGGTAGTACTAAT_GTTGTTCCGGCTCGTTCTCGTTGGGACCCTTGGTACTATCAG	1	0.000156112
TCTATTTTTTACAAACATCAG_CTTGTTGCCGTTATTACTTTCGGTGGTAGTACCAAT_GTTGTTCCGGCTCGTTCTCGTTGGGACCCTTGGTACTATCAG	1	0.000156112
TATATTTTTCTGCAGTCTTAC_CTTGTTGCCGGTATTACTCCGGGTACTATTACCTAT_GCTTTCAACTACTACGCTGACGACTACTACTACAACTATTAC	1	0.000156112
TATATTTTTCACACTGACTTC_TTTGTTGCCAGTATTAGTCGTGGTGCTACTACCTAT_GTTGGTTGGTACTCTTACGGTTACGAATCTAACCCGTATCGT	1	0.000156112
TCTATTTTTTACAAAACTTAC_TTTGTTGCCGGTATTGATGCTGGTGGTAGTACCTAT_GCTCTGTACGGGTACTACTACTACACTTACCGTTCTCTTACT	1	0.000156112
TATATTTTTCTGCAGTCTTAC_CTTGTTGCCGGTATTACTCCGGGTACTATTACCTAT_GCTTTACTACTACGCTGACGACTACTACTACAACTATTAC	1	0.000156112
TATATTTCTTACGGTGCTGAA_CTTGTTGCCGGTATTGATTACGGTACTAGTACATAT_GTTTACGCTGAATACGACTACGGTTACGCTGACGGTTTTTAC	1	0.000156112
TATATTTTTCAGTACTACCGT_TTTGTTGCCGGTATTGATTACGGTGGTTCTACCAAT_GTTAACGTTTACCGTGCTTACTTCCATTCT	1	0.000156112
TATATTTTTCAGTACTACCGT_TTTGTTGCCGGTATTGATTACGGTAGTACTACCAGT_GCTTACGGTTACGTTTGGTACGAACTGTACTACACTCATGAC	1	0.000156112
TATATTTTTCTGCAGTCTTAC_CTTGTTGCCGGTATTACTCCGGGTACTATTACCTAT_GCTTTCTACTACAACGCTGACGACTACTACTACAACTATTAC	1	0.000156112
TCTATTTTTTACACTGAAGGT_TTTGTTGCCGATATTAGTTACGGTGCTAATACCTAT_GTTTACCCGTACCGTTTCTACCAGTTTACT	1	0.000156112
TATATTTTTCTTCCGCGTTTC_TTTGTTGCCGCTATTACTGCTGGTAGTATTACCAAT_GCTTCTGACGGTTACTACCCGTACTACTCTTCTTACCATTCT	1	0.000156112
TATATTTTTCACACTGACATC_CTTGTTGCCACTATTGATGCCGGTACTACTACCAAT_GTTGTTAACGCTGGTTCTTACTACGACTACAAAGACTACCATTCT	1	0.000156112
TCTATTTTTTACATCACTGGT_TTTGTTGCCAGTATTACTCGTGGTACTAGTACCTAT_GCATACGCTTGGGAATACTACTACGACCCGTGGTACTATGAC	1	0.000156112
TATATTTTTCTTCTGCTTAC_CTTGTTGCCAGTATTGATTCTGGTAGTAATACCAAT_GTTCCGGAACCGTGGGACGCTTCTGAATGGGACGACTACTGG	1	0.000156112
TCTATTTTTTACACTGAAGTT_TTTGTTGCCAGTATTGCTGACGGTGCTATTACCTAT_GTTGACACTCTGGACTACAAAGACCTTGTT	1	0.000156112
TATATTTTTCACAACGCTCTG_TTTGTTGCCACTATTAGTCCCGGTGCTACTACCAAT_GTTTACGGTGATTCTTACGACTACTACTCTTGGGTTTATTCT	1	0.000156112
TATATTTTTCTGCAGTCTTAC_CTTGTTGCCGGTATTACTCCGGGTACTATTACCTAT_GCGTTCTACTACTACGCTGACGACTACTACTACAACTATTAC	1	0.000156112
TCTATTTTTTACAAAAAATGG_TTTGTTGCCGCTATTGATTGGGGTGTTACTACCTAT_GTTCTGGAATACTCTTACTACGGTACTTACTGGCCGCATGTT	1	0.000156112
TATATTTTTCTGCAGTCTTAC_CTTGTTGCCGGTATTACTCCGGGTACTATTACCTAT_GCTTTCTACTACCACGCTGACGACTACTACTACAACTATTAC	1	0.000156112
TATATTTTTCACCAGTAC_TTTGTTGCCGCTATTGCTCCGGGTGGTACTACCAAT_GTTTACGGTAACTACGCTTACGACCCGTGGGTCTACCATATC	1	0.000156112
TATATTTTTCACCATCTGGAA_CTTGTTGCCGCTATTGATGCTGGTAGTAGTACCTAT_GCTCTGCTGCTGTACGGTTGGTACCATGAACAGGCTCTTGGT	1	0.000156112
TCTATTTTTTACAAACATCAG_CTTTTTGCCGGTATTACTTTCGGTGGTAGTACCAAT_GTTGTTCCGGCTCGTTCTCGTTGGGACCCTTGGTACTATCAG	1	0.000156112
TCTATTTTTGCTTGGTACTAC_CTTGTTGCCAGTATTGATGCTGGTAGTAGTACCTAT_GTTCGTTCTTCTACTTACTACTGGGGTGCTTCTTACTTTCGT	1	0.000156112
TATATTTCTTACGGTGGTTAC_TTTGTTGCCACTATTGGTTACGGTACTAGTACCAAT_GTTGGTCCGACTCATTGGTACGGTCTTTAC	1	0.000156112
TATATTTTTCATGTTCGTTAC_CTTGTTGCCACTATTAGTGACGGTAGTAGTACCAAT_GCTGTTACTTACAGGTACGGTTACGGTTACACTGTTCATGGT	1	0.000156112
TATATTTCTTACGGTGCTGAA_CTTGTTGCCGGTATTGATTACGGTACTAGTACCTAT_GTTTACGCCGAATACGACTACGGTTACGCTGACGGTTTTTAC	1	0.000156112
TATATTTTTCAGTACTACCGT_TTTGTTGTCGGTATTGATTACGGTAGTACTACCAAT_GCTTACGGTTACGTTTGGTACGAACTGTACTACACTCATGAC	1	0.000156112
TCTATTTTTGGACCGCTGCTG_TTTGTTGCCGGTATTAATTACGGTGCTACTACCTAT_GCTTGGGACTACTCTACTTACGGTTTTGAC	1	0.000156112
TCTATTTTTTGGTGGTCTACT_TTTGTTGCCGGTATTAATGGTGGTGCTACTACCAAT_ATTTACGACACTGTTTACTACTACCATTAC	1	0.000156112
TCTATTTTTTACAAAAAATGG_TTTGTTGCCGCTATTGATTGGGGTGGTACTACCTAT_GTTCTTGAATACTCTTACTACGGTACTTACTGGCCGCATGTT	1	0.000156112
TATATTTCTTACGGTGCTGAA_CTTGTCGCCGGTATTGATTACGGTACTAGTACCTAT_GTTTACGCTGAATACGACTACGGTTACGCTGACGGTTTTTAC	1	0.000156112
TATATTTTTCAGTACTACCGT_TTTGTTGCCGCTATTGGTGGTGGTGCTACTACCAAT_GCTGACTCTCTGCGTCACTACTACTATGGT	1	0.000156112
TATATTTTTCTGGTTGAAACT_TTTGTTGCCGGTATTAGTTACGGTGGTATTACCAAT_GCTTACGGTTACTTCTACCATGACTATTAC	1	0.000156112
TCTATTTTTGGTCACGACGAA_CTTGTTGCCACTATTAATAACGGTGGTATTACCAAT_GTTTCTTCTTACGCTTGGGAAGACTACAAAGACCAGTTTACT	1	0.000156112
TATATTTTTATCTGGTACGAA_CTTGTTGCCACTATTGGTGGTGGTAGTAATACCTAT_GCTTACTCTGAAAACCTGTACTACTTTCCG	1	0.000156112
TCTATTTTTTAATACTCTTCT_TTTGTTGCCGGTATTGATTCTGGTGCTACTACCTAT_GTTTCTACTTACTACCTGTACTACTACGGTGTTGACTTTTAC	1	0.000156112
TATATTTTTCAGTACTACACT_TTTGTTGCCGCTATTGTTCTGGGTGGTACTACCTAT_GTTCAGTACGGTTGGTACGGTACTTATTAC	1	0.000156112
TTTATTTCTTACTCTGACATC_TTTGTTGCCAGTATTAGTTACGGTACTAATACCAAT_GTTTACTACTTGGGTTACTACACTTACGACTACGGTCATTAC	1	0.000156112
TATATTTTTCATTACAAAGAC_CTTGTTGCCGCTATTAGTATCGGTACTACTACCTAT_GCTTCTGACTACGGTGACTTCGTTACTTACTACGACCATACT	1	0.000156112
TCTATTTTTGCTTGGTACTAC_CTTGTTGCCGGTATTACTTACGGTGCTACTACCAAT_GCTTCTCTGTCTTCTTACTACTACTATCGT	1	0.000156112
TCTATTTTTGCTTTCTCT_TTTGTTGCCACTATTGCTTACGGTAGTAATACCTAT_GTTTACTCTGACTGGGCTACTTTCTACGGTTACGCTCATTCT	1	0.000156112
TCTATTTTTTACATCACTTAC_TTTGTTGCCGGTATTGGTTCTGGTAGTAATACCAAT_GCTTACGCTCGTCAGCAGTACTACTACGAAACTGCTTATGGT	1	0.000156112
TATATTTTTCTGTACCTGGAC_TTTGTTGCCAGTATTAGTGACGGTGGTACTACCAAT_GCTTTCTGGGAAGACCTGAACGGTTACTACTCTTCTTATTGG	1	0.000156112
TATATTTTTCATTAATACAAC_TTTGTTGCCAGTATTAGTTGGGGTACTACTACCAAT_GTTCATGTTAAAAACTGGTGGACTTACGGTTACGGTCATACT	1	0.000156112
TCTATTTTTTTACTACTCTTAC_CTTGTTGCCGCTATTAGTCCGGGTGCTATTACCAAT_GCTAAACAGTACTACCGTTACAACTACTACTACCCGTATGCT	1	0.000156112
TCTATTTTTTGGTCTTCTGAC_TTTGTTGCCAGTATTAATCTTGGTAGTACTACCAAT_GCTGACTACTCTCGTTACGACTACTACGACTACGTTCTTTGG	1	0.000156112
TCTATTTTTTGGTCTTCTGAC_TTTGTTGCCAGTATTAATCGTGGTAGTACTACCAAT_GCTGACTACTCTCGTTACGACTACTACGACTACGTTCTTGGG	1	0.000156112
TCTATTTTTTTACTGGACTGACGTT_CTTGTTGCCAGTATTACTCGTGGTGGTAGTACCAAT_GCTCCGTACGGTGCTTGGTACGGTTATCAG	1	0.000156112
TATATTTCTTACGATCGTGTA_TTTGTTGCCAGTATTGCTTCTGGTGGTAGTACCTAT_GTTTCTCCGGGTGGTTACGGTTACGAATGGTTCGACCTTGAC	1	0.000156112
TATATTTTTCTGTACCTGGAC_CTTGTTGCCACTATTGATCAGGGTGGTATTACCTAT_GTTCCGGACCCGTCTGACTACAAACTGTCTGACATCCTTTAC	1	0.000156112
TATATTTCTTACGGTTACATT_CTTGTTGCCAGTATTACTTTCGGTGGTAATACCTAT_GTTTACTACTACTGGCATGACGTTTATGCT	1	0.000156112
TCTATTTTTTACATCCCGGAA_CTTGTTGCCACTATTAATGTTGGTACTAGTACCTAT_GCTACTTACTGGGACTACGACTACAAATCTGACTACGCTCTTTAC	1	0.000156112
TCTATTTTTTTACTTCGACCTG_CTTGTTGCCAGTATTGCTTACGGTGCTACTACCTAT_GCTGACGAATACTACCCGTACTACTACGACGCTGGTTTTGAC	1	0.000156112
TCTATTTTTGGTCAGACTGAC_TTTGTTGCCGGTATTGATTACGGTACTAGTACCTAT_GTTTACGGTTACCCGACTGTTTGGTACTACCTGGGTAATGAA	1	0.000156112
TATATTTTTATCTCTTACGAC_CTTGTTGCCGCTATTGCTAACGGTGCTAGTACCTAT_GCTGACTACTGTTACTACCGTTACTACCCGGACTACTATTTC	1	0.000156112
TCTATTTTTGGTCAGAACTAC_TTTGTTGCCAGTATTAATTACGGTGCTAGTACCAAT_GTTCTGGACGGTTGGTACGACTACTACTACGGTATCCATTAC	1	0.000156112
TCTATTTTTGCTTACTACGAC_TTTGTTGCCAGTATTACTGCCGGTGCTACTACCTAT_GCTTTCGGTGACTACGACTGGTACCATTAC	1	0.000156112
TATATTTTTCAGTACGACGAC_CTTGTTGCCAGTATTGATTACGGTGCTAATACCAAT_GCTTGGTACTACAAATACGTTAACTATACG	1	0.000156112
TATATTTTTCTGTACCTGGAC_ATTGTTGCCAGTATTAGTGACGGTGGTACTACCAAT_GCTTTCTGGGAAGACCTGTACGGTTACTACTCTTCTTATTGG	1	0.000156112
TCTATTTTTTAATACTCTTGG_TTTGTTGCCAGTATTAATGACGGTAGTACTACCTAT_GTTTGGTCTAAATACTGGGACGACTTTCTG	1	0.000156112
TATATTTTTCTGCAGTCTTAC_CTTGTTGCCGGTAGTACTCCGGGTACTATTACCTAT_GCTTTCTACTACTACGCTGACGACTACTACTACAACTATTAC	1	0.000156112
TATATTTTTCAGTACGACGAC_CTTGTTGCCAGTATTGATTACGGTGCTAATACCAAT_GCTTGGTACTACAAAAGCGTTAACTATCCG	1	0.000156112
TCTATTTTTGGTCACTCTTCT_CTTGTTGCCGCTATTGATTACGGTGCTACTACCAAT_GTTTACCATTACTACCATGACTGGTACTACCAGACTTATCGT	1	0.000156112
TATATTTTTCTGCAGTCTTAC_CTTGTTGCCGGTATCACTCCGGGTACTATTACCTAT_GCTTTCTACTACTACGCTGACGACTACTACTACAACTATTAC	1	0.000156112
TCTATTTTTGGTCACTCTGAC_TTTGTTGCCAGTATTGCTGCTGGTGCTACTACCTAT_GTTGACGGCTCTTACTCTGACTACAAATCTGTTGACCATACT	1	0.000156112
TATATTTTTCTGGTTTACAAC_TTTGTTGCCGGTATTAGAAACGGTGGTAGTACCTAT_GTTCCGGCTGACATCATCTACTACTACTACTACGAATATTAC	1	0.000156112
TCTATTTTTTACACTGACGCT_CTTGTTGCCTCTATTGCTCGTGGTGGTAGTACCAAT_GCTTGGTACTACGACTACTCTGACTGGTACCTGGACTATATC	1	0.000156112
TATATTTTTCTGCAGTCTTAC_CTTGTTGCCGGTATAACTCCGGGTACTATTACCTAT_GCTTTCTACTACTACGCTGACGACTAATTCTACAACTATTAC	1	0.000156112
TATATTTTTCAGTACGACGAC_CTTGTTGCCAGTATTGATTACGGTGCTAATACCAAT_GCTTGGTACTACAAAAATGTTAACTATCCG	1	0.000156112
TCTATTTTTGGTATCTTCTAC_TTTGTTGCCGGTATTGGTGGTGGTGCTAATACCAAT_GTTTTGGGTCTGTACGACTCTTACGGTTAGTACAACTTTTAC	1	0.000156112
TATATTTTTCTGTACCTGGAC_TTTGTTGCCAGTATTAGTGACGGTGGTACTACCAAT_GATTTCTGGGATGACCTGTACGGTTACTACTCTTCTTATTGG	1	0.000156112
TCTATTTTTTACACTGACGGT_CTTGTTGCCAGTATTGGTTACGGTACTATTACCTAT_GTTTACAACTGGTACTACTACGACTACGACGGTTACCATCCG	1	0.000156112
TCTATTTTTGCTTACTACGAC_TTTGTTGCCGCTATTAGTGACGGTACTACTACCAAA_GTTCCGGACTGGTACTGGCTGGGTCATGTT	1	0.000156112
TATATTTTTATCTGGCATTAC_TTTGTTGCCGGTATTGATGACTGTACTAGTACCTAT_GCTTACCGTGTTGACAACTACTACCATAACGACTACCTTGAA	1	0.000156112
TATATTTTTCATTACAACAAC_TTTGTTGCCGGTATTAATCCGGGTAGTAATACCAAT_GTTTACAAAACTCCGTACTACGACTGGTACTACGACTTTATC	1	0.000156112
TATATTTTTGAAAACGAAGAC_CTTGTTGCCACTATTGGTGACGGTGGTAGTACCTAT_GCTGGTGACTACAAAGACACTGACCTTGAC	1	0.000156112
TATATTTTTCTGGTTTACAAC_GTTGTTGCCGGTATTAGTAACGGTGGTAGTACCTAT_GTTCGGGCTGACATCATCTACTACTACTACTACGAATATTAC	1	0.000156112
TATATTTTTCATTACAAATCT_TTTGTTGCCAGTATTGCTAAAGGTGCTAGTACCAAT_GTTGGTTACCGTGTTTCTTACGGTTACAACACTGTTTTTTAC	1	0.000156112
TATATTTTTCTGTACCTGGAC_TTTGTTGCCAGTATTAGAGACGGTGGTACTACCAAT_GCTTTCTGGGAAGACCTGTACGGTTACTACTCTTCTTATTGG	1	0.000156112
TCTATTTTTTACATCACTTCT_CTTGTTGCCGGTAATACTTCTGGTGCTAGTACCTAT_GTTGACTCTTACGACACTTGGTACGGTTGGGTTCCGCTTGAA	1	0.000156112
TATATTTTTATCTGGCTGAAC_TTTGTTGCCGGTATTGGTTACGGTAGTACTACCTAT_GCTGCTATCCATGGTGCTGCTTTCTATTCT	1	0.000156112
TATATTTTTATCTGGGACGTT_CTTGTTGCCGGTATTACTTGGGGTGCTAGTACCTAT_GCTTACGACGAAACTTCTTGGCCGTTTCCG	1	0.000156112
TATATTTTTCAGTACTACACT_TTTGTTGCCGCTATTGGTCTGGGTGGTACTACCTAT_GTTCAGTACGGTTTGTACGGTACTTATTAC	1	0.000156112
TTTATTTCTTACTACTGGGAC_TTTGTTGCCGGTATTAATTACGGTGGTAATACCAAT_GTTTCTTACGACTACGACGACTGGTATTAC	1	0.000156112
TATATTTTTCAGTACGACGAC_CTTGTTGCCAGTATTGATTACGGTGCTAATACCAAT_GCTTGGTACTACAAAACCCTTAACTATCCG	1	0.000156112
TATATTTTTCAGTACGACGAC_CTTGTTGCCAGTATTGATTACGGTGCTAATACCAAT_GCTTGGTACTACAAAACCGTAAACTATCCG	1	0.000156112
TATATTTTTCTGCAGTCTTAC_CTTGTTGCCGGTATTACTCCGGGTACTATTACCTAT_GCTTTCTACAACTACGCTGACGACTACTACTACAACTCTTAC	1	0.000156112
TCTATTTTTTTACTACGACTAC_CTTGTTGCCGGTATTGGTTACGGTGGTAATACCAAT_GCTTACGGTCGTTGGTACGTTTGGCTTTAC	1	0.000156112
TATATTTTTCTGTACCTGGAC_TTTGTTGCCAGTATTAGTGACGGTGGTACTACCAAT_GCTTTCTGGGAAGACCTGTACGGATACTACTCTTCTTATTGG	1	0.000156112
TATATTTTTCTGTACCTGGAC_TTTGTTGCCAGTATTAGTGACGGTGGTACTACCAAT_GCGTTCTGGGAAGACCTGTACGGTTACTACTCTTCTTATTGG	1	0.000156112
TCTATTTTTTAATACTTCAAC_TTTGTTGCCTGTATTTGTGCTGGTAGTACTACCTAT_GCTCAGGTACTGTGGGGTTCTTACTACTGTGACTAACTTGGT	1	0.000156112
TATATTTTTCAGTACGACGAC_CTTGTTGCCAGTATTGATTACGGTGCTAATACCAAT_GCTTGGTACTACAAAAAGGTTAACTATCCG	1	0.000156112
TATATTTTTCTGTACCTGGAC_TTTGTTGCCAGTATTAGTGACGGTAGTACTACCAAT_GCTTTCTGGGAAGACCTGTACGGTTACTACTCTTCTTATTGG	1	0.000156112
TATATTTTTCAGTACGACGAC_CTTGTTGCCAGTATTGATTACGGTGCTAATACCAAT_GCTTGGTACTACAAAAACTTTACCTATCCG	1	0.000156112
TATATTTTTATCTGGTACGAC_TTTGTTGCCGCTATTACTTACGGTGGTACTACCAAT_GCTCTGACTTACGGTTCTCCGTACTTTTGG	1	0.000156112
TCTATTTTTGCTTACTACGCT_CTGGTTGCCGGTATTACTTACGGTAGTACTACCTAT_GTTGCTCCGGCTTACGCTACTTACAACTCCCATCGT	1	0.000156112
TCTATTTTTGCTTACTACGAC_TTTGTTGCCGGTATTGGTTACGGTGGTACTACCAAT_GCTCGTTACCGTTACTACTCTCTGCATCCG	1	0.000156112
TCTATTTTTTGGTCTTCTTAC_CGTGTTGCCAGTATTAATTCTGGTACTACTACCAAT_GTTGACGGGACTGACGGTTACTACTACGACTACTACTATTAC	1	0.000156112
TCTATTTTTTACATCACTTAC_TTTGTTGCCGGTATTGATTACGGTGGTAATACCAAT_GCTTGGGCTGACTTCTCCTACGAACTTGGT	1	0.000156112
TATATTTTTCAGTACGACGAC_CTTGTTGCCAGTATTGATTACGGTGCTAATACCAAT_GCTTGGTACTACAAAAACTTTAACTTTCCG	1	0.000156112
TATATTTTTCATTAATCTGAA_TTTGTTGCCAGTATTAGTTACGGTGCTAATACCAAT_GCTTTCTACGACGTTATCTCTTACTACCCGTTCTATGCT	1	0.000156112
TATATTTTTGAAAACCGTTAC_CTTGTTGCCAGTATTGCTGGTGGTACTAGTACCTAT_GTTCGTTACGGTTACGACGGCTGGTGGGACTCTTACTATGAC	1	0.000156112
TATATTTTTCAGTACTACACT_TTTGTTGCCGGTATTGCTCCGGGTAGTATTACCAAT_GTTTGGTACGCTGGTTACTACTCTGACTACTACCAGTTTTGG	1	0.000156112
TATATTTTTCAGTACTACACT_TTTGTTGCCGGTATTGCTCCGGGTAGTATTACCAAT_GTTTGGTACGCTGGTTACAACTCTGACTACTACCAGTTTTGG	1	0.000156112
TATATTTTTCTGCAGTCTTAC_CTTGTTGCCGGTATTACTCCGGGTACTATTACCTAT_GCTTTCTACCACTACGCTGACGACTACTACTACAACTATTAC	1	0.000156112
TATATTTTTCATGTTCGTTAC_CTTGTTGCCGCTATTAATTACGGTGCTAATACCTAT_GCTTTCCGTTACTCTCCGGACTACCATCAG	1	0.000156112
TATATTTCTTACGGTGCTGAA_CTTGTTGCCGGTATTGATTACGGTACTAGTACCTAT_GTTTACGATGAATACGACTACGGTTACGCTGACGGTTTTTAC	1	0.000156112
TCTATTTTTTACACTGACGGT_TTTGTTGCCAGTATTGGTATCGGTACTATTAACAAT_GTTTACTTCACTTACTGGGACTACCATGCT	1	0.000156112
TATATTTTTCATGTTTACGAA_TTTGTTGCCACTATTGATGCTGGTGGTAGTACCTAT_GCTTCTGACCCGTACACTACTTCTTGGTAATACCAGTTTTGG	1	0.000156112
TCTATTTTTTAATGGCTGGAC_CTTGTTGCCGCTATTAGTCCGGGTGCTAGTACCAAT_GTTATCGGTGACTACTACTACTACCATTACTTCTACCATTAC	1	0.000156112
TATATTTTTATGCCGTTC_CTTGTTGCCGGTATTAGTTACGGTGGTAGTACCAAT_GTTTCTGGTTACGACGACTACTACTACCGTTGGGGTTATGAC	1	0.000156112
TCTATTTTTGGTATCTCTAAA_TTTGTTGCCAGTATTAGTCATGGTACTAGTACCTAA_GCTAAAGACGACTACTGGTACTACTACTCTTACGACCATGCT	1	0.000156112
TATATTTTTCATGTTTACGAT_TTTGTTGCCACTATTGATGCTGGTGGTAGTACCTAT_GCTTCTGACCCGTACACTACTTCTTGGTACTACCAGTTTTGG	1	0.000156112
TCTATTTTTGCTTTTTACCCG_TTTGTTGCCAGTATTGCTTACGGTGCTAGTACCAAT_GTTCGTGGTGTTCAGTAGTCTTACTACTACACTCGTTTTGCT	1	0.000156112
TATATTTTTCATGTTTACGAA_TTTGTTGCCACTATTGATGCTGGTGGTAGTACCTAT_GCTGCTGACCCGTACACTACTTCTTGGTACTACCAGTTTTGG	1	0.000156112
TATATTTTTATTGGTGACTAC_CTTGTTGCCACTATTAATTACGGTGGTACTACCAAT_GTTCTGGACGCTTACTACTACGGTTCTTACTACGACTTTTAC	1	0.000156112
TCTATTTTTTACACTGACGTT_CTTGTTGCCGCTATTAGTTACGGTGGTATTACCTAT_GTTATCCGTCTGTCTGAATACGTTGACGTTGACGTTCTTGAC	1	0.000156112
TATATTTTTCTGCAGTCTTAC_CTTGTTGCCGGTATTACTCCGGGTACTAATACCTAT_GCTTTCTACTACTTCGCTGCCGACTACTACTACAACTATTAC	1	0.000156112
TCTATTTTTTAATTCAAAATC_TTTGTTGCCAGTATTGATTACGGTGGTAGTACCTAT_GTTTACTACACTTCTGTTCTGGTTCGTTACTCTTACTTTTCT	1	0.000156112
TATATTTTTCAGTACGACGAC_CTTGTTGCCAGTATTGATTACGGTGCTAATACCAAT_GCTTGGTACTACAAAAACGTTAACTAATCG	1	0.000156112
TATATTTTTATGTACGCTGGT_CTTGTTGCCGGTATTGGTGGTGGTAGTAGTACCTAT_GCTCCGGGTTACGACCATTACTACTACACTTACGGTTATGAC	1	0.000156112
TATATTTTTATGTACAAAGCT_CTTGTTGCCGCTATTACTTACGGTAGTATTACCAAT_GTTGATGACGACTGGTACGACTACTACGGTTTGCGGTTTGAT	1	0.000156112
TCTATTTTTGGTATCTACTTC_TTTGTTGCCAGTATTATTGGTGGTGGTTCTACCAAT_GTTTGGGCTGTTGACCATTACTACCATTACTACTCTTATGAA	1	0.000156112
TATATTTTTCTGGTTGACGAC_TTTGTTGCCGCTATTAATGTTGGTGCTATTACCAAT_GCTTGGTACGGTGACTGGTACTCTTATATC	1	0.000156112
TATATTTCTTACGGTGTTCGT_TTTGTTGCCGGTATAGGTCAGGGTAGTAATACCTAT_GCTTACGTTTACTCTTACTACTACCTGTGGGACGTCCATGAA	1	0.000156112
TATATTTTTCATGTTGTTTAC_TTTGTTGCCGGTATTACTTACGGTGGTAGTACCTAT_GTTGTTGACGATGAAGACTACTACTATACT	1	0.000156112
TATATTTTTATGGACCTGTGG_TTTGTTGCCACTATTGATAACGGTGGTACTACCAAT_GTTGAAGACCAGTACGACTACAAATTTCTG	1	0.000156112
TCTATTTTTTGGTGGGGTTTC_TTTGTTGCCGCTATTAATACTGGTGGTAGTACCTAT_GCTTACTCTGGTCGTGAATACCCGCTTATC	1	0.000156112
TATATTTTTCAGTACTACCGT_CTTGTTGCCGGTATTGGTCTGGGTGGTACCACCTAT_GCTTACGGTTGGTCTTACGTTTACTATACT	1	0.000156112
TCTATTTTTTGGTGGTAC_TTTGTTGCAAGTATTGATTACGGTAGTAGTACCAAT_GCTCCGTACTACGACCATTACTCTCTTGAC	1	0.000156112
TATATTTTTCTTTACTACGCT_CTTGTTGCCAGTATTAGTCCGGGTACTATTACCAAT_GCTGACTACCTGGGTTACTACGACTACTACCCGTACTATCAG	1	0.000156112
TATATTTTTCATGTTGTTTAC_TTTGTTGCCGGTATTACTTACGGTGGTAGTACCTAT_GTTGTTGACGAAGAAGTCTACTACTATACT	1	0.000156112
TATATTTTTCAGTACTACCGT_CTTGTTGCCGGTATTGGTCTGGGTGGTACTACCTAT_GCTTACGGTTGGGCTTACGTTTACTATACT	1	0.000156112
TATATTTTTCTGGTTGACGAC_TTTGTTGCCGGTATTGATTCTGGTGCTAGTACCTAT_GTTCGGGACTACTACTACTGGTCTTTTCCG	1	0.000156112
TATATTTCTTACGGTGGTTAC_TTTGTTGCCAGTATTGCTTACGGTAGTAGTACCAAT_GTATACACTGAACAGTCTTACTACTCTGACGGTGTTTATCTG	1	0.000156112
TATATTTTTCTGCAGTCTTAC_CTTGTTGCCGGTATTACTCCGGGTACTAGTACCTAT_GCTTTCTACTACTACGCTGACGACTACTACTACAACTATTAC	1	0.000156112
TATATTTTTCAGTACGACGAC_CTTGTTGCCAGTATTGATTACGGTGCTAATACCAAT_GCTTGGTACTACAAAAACGTTAACTACCCG	1	0.000156112
TCTATTTTTTACATCACTGGT_TTTGTTGCCAGTATTACTCGTGGTACTAGTACCTAT_GCTTACGCTTGGGAATACTACTACGACGCGTGGTACTATGAC	1	0.000156112
TATATTTTTCTTTACGCTCGT_CTTGTTGCCGCTATTACTCCGGGTGGTACTACCAAT_GTTTACCGTTCTTACCAGTCTTACGGTTACGACACTTGTCATACT	1	0.000156112
TATATTTTTCAGTACGACGAC_CTTGTTGCCAGTATTGATTACGGTGCTAATACCAAT_GCTTGGTACTACAAAAACGTTAACTCACCG	1	0.000156112
TATATTTTTCATGTTTACGAA_TTTGTTGCCACTATTGATGCTGGTGGTAGTACCTAT_GCTTATGACCCGTAAACTACTTCTTGGTACTACCAGTTTTGG	1	0.000156112
TATATTTTTCAGTACGACGAC_CTTGTTGCCAGTATTGATTACGGTGCTAATACCAAT_GCTTGGTACTACAAAAACGTTAACTATTCG	1	0.000156112
TATATTTTTCAATACGACATC_CTTGTTGCCAGTATTAATTACGGTGGTAGTACCTAT_GTTTCTACTTACCAGTACCCGTACTACGAATGGCAGTATTAC	1	0.000156112
TATATTTTTCTGCAGTCTTAC_CTTGTTGCCGGTATTACTCCGGGTACTATTACCTAA_GATTTCTACTACTACGCTGACGACTACTACTACAACTATTAC	1	0.000156112
TCTATTTTTTAATTCGACTAC_TTTGTTGCCAGTATTGATTCTGGTGGTAGTACCAAT_GTTTACTGTCAGGACTACAAAGACTTTTAC	1	0.000156112
TATATTTTTCTGCAGTCTTAC_CTTGTTGCCGGTATTACTCCGGGTACTATTACCTAA_GCTTTCTACTACTACGCTGACGACTACTACTACAACTATTAC	1	0.000156112
TATATTTTTCATGTTGGTGGT_TTTGTTGCCGGTATTGGTGTTGGTAGTAATACCAAT_GCTTACGTTACGCTGTACAAAGACGCTGTTGACGTTCATTAC	1	0.000156112
TATATTTTTCTGTACCTGGAC_TTTGTTGCCAGTATTAGTGACGGTGGTACTAGCAAT_GCTTTCTGGGAAGACCTGTACGGTTACTACTCTTCTTCATGG	1	0.000156112
TTTATTTCTTACTGGCAGGAC_TTTGTTGCCAGTATTGCTTACGGTGCTAATACCTAT_GTTGGTGACTACAACTACGGTTACCTGTACTACGGTCATCGT	1	0.000156112
TATATTTTTCTGGTTGACCGT_TTTGTTGCCGCTATTAGTGCTGGTACTACTACCAAT_GCTTACAAAGCTCAGTACTACTGGTACGACTCTTCTTATCCG	1	0.000156112
TCTATTTTTTAATTCGACTAC_TTTGTTGCCAGTATTTATTCTTGTGGTAGTACCAAT_GTTGACGGTCAGGACTACAAAGACTTTTAC	1	0.000156112
TATATTTTTCATGTTGGTGGT_TTTGTTGCCGGTATTGGTGTTGGTAGTAACACCAAT_GCTTACGTTCCGCTGTACAAAGACGCTGTTGACGTTCATTAC	1	0.000156112
TATATTTTTCTGCAGTCTTAC_CTTGTTGCCGGTATTACTCCGGGTACTATTACCTAG_GCTTTCTACTACTACGCTGACGACTCCTACTACAACTATTAC	1	0.000156112
TATATTTCTTACGGTGTTCGT_TTTGTTGCCGGTATTACTTACGGTAGTATTACCTAT_GCTTACCAGTCTGTTTACTACTCTACTGGTCTGGGCTATGTT	1	0.000156112
TATATTTTTCAAGGTGACTAC_TTTGTTGCCACTATTGATGAAGGTGCTACTACCAAT_GCTTGGTGGGACTACGACTACAAAGACCTTGACTACGGTTGGCATTAC	1	0.000156112
TATATTTTTCTGGTTGAATAC_ACTTGTTGCCACTATTGGTTACGGTGCTAATACCAAT_GCTTACGACTACTACACTTACGGTGACTACGCTTATATC	1	0.000156112
TCTATTTTTGGAATCTACGCT_CTTGTTGCCACTATTACTTACGGTACTACTACCTAT_GTTGACCCGTACGTTGACTACGACGACTACTACTGGTATATC	1	0.000156112
TCTATTTTTTAATGGTTCTAC_TTTGTTGCCGCTATTACTATCGGTGGTAATACCTAT_GTTGACCCGAAGTACTACGACGGTTATTAC	1	0.000156112
TATATTTTTATTGGTTACTAC_TTTGTTGCCGGTATTGCTTACGGTGGTACTACCTAT_GCTTTCGACTCTCGTTACCCGTACTACGACTACGACTTTCCG	1	0.000156112
TCTATTTTTTAATGGTACTTC_TTTGTTGCCACTATTGATGACGGTGATACTACCTAT_GTTGACGCTTACGACGGTTGGTACTATCCG	1	0.000156112
TCTATTTTTGCTTACTACGCT_TTTGTTGCCAGTATTAGTCCTGGTGCTACTACCAAT_GCTTCTTCTAACTACGTTACTTGGTACGGTTACGACTTTTGG	1	0.000156112
TATATTTCTTACGGTGCTCCT_TTTGTTGCGGCTATTAATTCTGGTACTAATACCAAT_GTTCAGACTTACTGGGAAGGTGACGGTTACTCTTACTTTGGT	1	0.000156112
TATATTTCTTACGGTGCTCGA_TTTGTTGCCGGTATTACTCCGGGTACTACTACCAAT_GTTGACGGTTACCCGATCTACATCCAGTTCGGTTACCATACT	1	0.000156112
TCTATTTTTGGTATCTAGGCT_CTTGTTGCCACTATTACTTACGGTACTACTACCTAT_GTTGACCCGTACGTTGACTACGACGACTACTACTGGTATATC	1	0.000156112
TATATTTTTCTGTACCTGGAC_TTTGTTGCCAGTATTAGTGACGGTGGTACTACCATT_GCTTTCTGGGAAGACCTGTACGGTTACTACTCTTCTTATTGG	1	0.000156112
TATATTTCTTACGCTCCGCAT_CTTGTTGCCAGTATTAATCGTGGTGGTAATACCAAT_GCTATCGTTCCGGGTTACACTTACGACTGGTACACTCTTACT	1	0.000156112
TCTATTTTTTGGTCTTCTTAC_CTTGTTGCCAGTATTAATTCTGGTAATACTACCAAT_GTTGACGGTACTGACGGTTACTACTACGACTACTACTATTAC	1	0.000156112
TCTATTTTTGCT_TTTGTTGCCAGTATTAGTTACGGTGCTAGTACCTAT_GTTGAATACTACTCTTACCCGTACGACTATGGT	1	0.000156112
TCTATTTTTTACATCACTGGT_TTTGTTGCCAGTATTAGTACTGGTAGTAATACCAAT_GTTGTTTACACTTACGGTTGGGCGTTTCGT	1	0.000156112
TCTATTTTTTTACGACTACGCT_CTTGTTGCCGCTATTGGTTACGGTACTACTACCAAT_GCTTGGTACGACGACGCTTACTACGGTTACTACATCTTTTCT	1	0.000156112
TATATTTTTCATGTTTACGAA_TTTGTTGCCACTATCGATGCTGGTGGTAGTACCTAT_GCTTCTGACCCGTACACTACTTCTTGGTACTACCAGTTTTGG	1	0.000156112
TATATTTTTCAGTACTACCCG_TTTGTTGCCGCTATTAATTACGGTGTTAATACCAAT_GCTCTGACTAAATACCCGTCTTTCCATTAC	1	0.000156112
TCTATTTTTTAATGGGACTAC_CTTGTTGCCAGTATTAATTACGGTGCTACTACCAAT_GTTCGTACTGACTACTACTACTACTTTTGG	1	0.000156112
TATATTTTTCAGTACTACCGT_CTTGTTGCCCGTATTGGTCTGGGTGGTCCTACCTAT_GCTTACGGTTGGTCTTACGTTTACTATAGT	1	0.000156112
TCTATTTTTGCTTACTACGCT_TTTGTTGCCAGTTTTAGTACTGGTGCTACTACCAAT_GCTTCTTCTAACTACGTTACTTGGTACGGTTACGACTTTTGG	1	0.000156112
TATATTTTTCAATACGACGAC_CTTGTTGCCAGTATTGATTACGGTGCTAATACCAAT_GCTTGGTACTACAAAAACGTTAACTATCCG	1	0.000156112
TATATTTTTCATGTTGTTTAC_TTTGTTGCCGGTATTACTTACGGTGGTAGTACCTAT_TTTGTTGACGAAGAAGACTACTACTATACT	1	0.000156112
TATATTTCTTACGCTCCGATC_TTTGTTGCCGCTATTAATTACGGTGCTATTACCTAT_GCTCCGCCGGGTCAGGGTTACTACCGTGTTACTACTTATACT	1	0.000156112
TATATTTTTCATGTTAACGTT_TTTGTTGCCACTATTACTTCTGGTAGTAGTACCAAT_GATTTCTACGGTGCTGGTTGGTACTACGGTGTTTACCATACT	1	0.000156112
TATATTTCTTACGGTGCTGAA_CTTGTTGCCGGTATTGATTACGGTACTAGTACCTAT_GTTTACGCTGAATACGACTACGGTTACGGTGACGGTTTTTAC	1	0.000156112
TATATTTTTCACGACGACGTT_CTTGTTGCCGGTATTACTTCTGGTGGTAGTACCTAT_GCTAACCGTCGTTCTTGGTACCCGCGTTACTCTTCTTATTCT	1	0.000156112
TCTATTTTTTGGTCTTCTTAC_CTTGTTGCCAGTATTAATTCTGTTACTACTACCAAT_GTTGACGGTACTGACGGTTACTACTACGACTACTACTATTAC	1	0.000156112
TATATTTTTCAGTACGACGAC_CTTGTTGCCAGTATTGATTACGGTGCTAATACCAAT_GCTTGGTACACAAAAACGTTAACTATCCG	1	0.000156112
TATATTTTTCACGACGACACT_CTTGTTGCCGGTATTAGTCCGGGTGCTAATACCTAT_GCTTACGGTTACTACGACGACTACTACTACTACCAGACTTTTGAC	1	0.000156112
TATATTTTTCTGTTGTACTAC_TTTGTTGCCAGTATTGGTACTGGTAGTATTACCTAT_GTTACTGCTTACTCTGACTACCTGTACGGTTACCTTACT	1	0.000156112
TATATTTTTCACGACCAGATC_CTTGTTGCCGCTATTGATGCTGGTGGTAGTACCTAT_GCTCCGCTGGAAGGTACTTACTGGCTTCAC	1	0.000156112
TATATTTTTCACGAATACGGT_TTTGTTGCCGGTATTAGTGTTGGTGCTACTACCAAT_GCTGTTGACTACTACGACTACTACTCTTACGACTGGTTTGGT	1	0.000156112
TATATTTTTCTGCAGTCTTAC_CTTGTTGCCGGTATTACTCCGGGTACTATTACCTAT_GCTTTCTACTACTACGCTGACGAATACTCCTACAACTATTAC	1	0.000156112
TCTATTTTTTACACTGAAGAATTC_CTTGTTGCCACTATTGCTTTCGGTAGTAGTACCTAT_GTTCTGTCTTACGGTTACCGTTACAACTACGACCAGTATTAC	1	0.000156112
TCTATTTTTGCTTGGTACTAC_CTTGTTGCCACTATTGGTTACGGTAGTAATACCTAT_GCTTGGGAGGCTTAATGGCACGTTTCCTACGCTTACCTTCAC	1	0.000156112
TATATTTTTCTTACGGTACT_TTTGTTGCCGGTATTAGTTACGGTACTATTACCAAT_GCTCCGACTGACTACGGTCCGTACTACACTCAGCTGTATGGT	1	0.000156112
TATATTTTTCTGGTTCTGGAC_TTTGTTGCCAGTATTGATTACGGTGCTAATACATAT_GTTGACTGGGACGACTCTTACTACTACGCTGAATATTGG	1	0.000156112
TATATTTTTCTGCAGTCTTAC_CTTGTTGCCGGTATTACTCCGGGTACTATTACCTAT_GCTTTCTACTACTACGCTGACGAATACTACTACAACTATTAC	1	0.000156112
TCTATTTTTGCTTACTACGGT_CGTGTTGCCAGTATTACTCCGGGTACTATTACCAAT_GCTACTTCTTGGTACTACTACTCTCTTGAA	1	0.000156112
TATATTTTTCATGTTAACGTT_TTTGTTGCCACTATTACTTCTGGTAGTAGTACCAAT_GCTTTCTACGGTGCTGGGTGGTACTACGGTGTTTACCATACT	1	0.000156112
TATATTTTTCTGCAGTCTTAC_CTTGTTGCCGGTATTACTCCGGGTACTATTACCTAT_GCTTTCTACTAATACGCTGACGACTACTACTACAACTATTAC	1	0.000156112
TCTATTTTTTGGTCTTCTTAC_CTTGTTGCCAGTATTAATTCTGGTACTACTACCAAT_GTTGACGGTACTGACGGTTACTACTACGACTACTACTATCAC	1	0.000156112
TTTATTTCTTACTGGGACGGT_TTTGTTGCCGGTATTAATTACGGTAGTAATACCTAT_GCTTCTGCTTACGCTGACGAAGACGACAACTACTCTCATTCT	1	0.000156112
TATATTTTTCATGTTCGTTAC_CTTGTTGCCACTATTAGGGACGGTAGTAGTACCAAT_GCTGTTACTTACTGGTACGGTTACGGTTACACTGTTCATGGT	1	0.000156112
TCTATTTTTTTAACTACTTCT_TTTGTTGCCACTATTAATCATGGTGGTACTACCTAT_GCTTACACTTACTACACTTGGTACTATGAC	1	0.000156112
TATATTTTTCTGGTTCTGGAC_TTTGTTGCCAGTATTGATTACGGTGCTAATACCTAT_GTTGACTGGGACGACTCTTACTACTACGCTGAACATTGG	1	0.000156112
TCTATTTTTTTACATCGCTCGT_TTTGTTGCCACTATTGATGACGGTGGTAGTACCAAT_GTTGCTTACTCTGACTACCAGTACTACTGGCAGTACCATGTT	1	0.000156112
TCTATTTTTTACAAACATTTC_TTTGTTCCCGGTATTGGTTACGGTGCTAATACCTAT_GTTTGGGTTGACGCTGACGGTGACGGTTACTACCAGCTTACT	1	0.000156112
TCTATTTTTTACAAACATTTC_TTTGTTGCCGGTATTGGTTACGGTGCTAATACCTAT_GTTTGGGGTGACGCTGACGGTGACGGTTACTACCAGCTTACT	1	0.000156112
TATATTTTTCTGCAGTCTTAC_CTTGTTGCCGGTATTACTCCGGGTACTATTACCTAT_GCTTTCTACTACTACGCTAACGACTACTACTACAACTATTAC	1	0.000156112
TCTATTTTTTTACAACCAT_TTTGTTGCCACTATTGGTTACGGTGCTACTACCAAT_GCTGTTTGGCGTGGTGCTGGTGGTTTTGGT	1	0.000156112
TCTATTTTTTACACTGAAGAC_TTTGTTGCCGCTATTGATTACGGTAGTAATACCTAT_GTTGACTCTGGTTACTGGTACGACTTTGAC	1	0.000156112
TATATTTTTCTGGTTCTGGAC_TTTGTTGCCAGTATTGATTACGGTGCTAATACCTAT_GTTGACTGGGAAGACTCTTTCTACTACGCTGAATATTGG	1	0.000156112
TATATTTTTCTGCAGTCTTAC_CTTGTTGCCGGTATTACTCCGGGTACTATTACCTAT_GCTTTCTACTACTACGCTGAAGACTACTACTACAACTATTAC	1	0.000156112
TATATTTTTCAGTACTACGAC_CTTGTTGCCAGTATTGATTACGGTGCTAATACCAAT_GCTTGTTACTACAAAAACGTTAACTATCCG	1	0.000156112
TATATTTCTTACGGTGCTGAA_CTTGTTGCCGGTATTGATTACGGTACTAGTACCTAT_GTTTACGCTGAATACGACTACGGTTACGCTTACGGTTTTTAC	1	0.000156112
TATATTTTTCATGTTCCGTAC_TTTGTTGCCACTATTAATGGTGGTAGTACTACCAAT_GTTTACGGTCGTTACTACTGGTCTCTTTAC	1	0.000156112
TATATTTTTCATGTTACTTCT_TTTGTTGCCACTATTGGTTTCGGTACTATTACCAAT_GTTGGTGACCTGTACTACTGGGGTTACGTTGACACTCATTCT	1	0.000156112
TATATTTTTCACGAAGACAAC_TTTGTTGCCAGTATTGGTTACGGTAGTAATACCAAT_GCTTGGGCTTACTACAACTGGCCGGGTTGGGGTACTTTTGAC	1	0.000156112
TCTATTTTTTACACTGAAGCT_CTTGTTGCCGCTATTGATTCTGGTGCTAGTACCTAT_GTTTCTTTCTGCTACTACGACTACTTTAAC	1	0.000156112
TCTATTTTTTACATCACTCTG_TTTGTTGCCGGTATTGCTTACGGTAGTAATACCTAT_GCTTACAACGACTACCTGTCTCCGTATTAC	1	0.000156112
TCTATTTTTTACAAACATTTC_TGTGTTGCCGGTATTGGTTACGGTGCTAATACCTAT_GTTTGGGTTGACGCTGACGGTGACGGTTACTACCAGCTTACT	1	0.000156112
TATATTTTTCTTACTACGAC_CTTGTTGCCGGTATTACTTACGGTGGTAATACCAAT_GCTTACCCGGACTGGTACAAAGAACCGGAACCGTACCATATC	1	0.000156112
TCTATTTTTTTACCGTTACTAC_TTTGTTGCCGGTATTAGTGGTGGTACTAGTACCAAT_GCTTACGGTCCGTACGGTTACGACTACTACGCTCTGCATTAC	1	0.000156112
TATATTTCTTACGGTGTTCGT_TTTGTTGCCGGTATTGGTCAGGGTAGTAATACCTAT_GCTCTGGGTTACGACTAAAAAGACCTTGAC	1	0.000156112
TATATTTTTCAGTACGACGAC_CTTGTTGCCAGTATTGATTACGGTGCTAATACCAAT_GCTTGGTACTAAAAAACGTTAACTATCCG	1	0.000156112
TATATTTTTCTGCAGTCTTAC_CTTGTTGCCGGTATTACTCCGGGTACTATTACCTAT_GATTTCTACTTCTTCGCTGACGACTACTACTACAACTATTAC	1	0.000156112
TATATTTTTCTGCAGTCTTAC_CTTGTTGCCGGTATTACTCCGGGTACTATTACCTAT_CCTTTCTACTACTACGCTGACGACTACTACTACAACTATTAC	1	0.000156112
TATATTTCTTACGGTTACATC_CTTGTTGCCAGTATTAGTCCGGGTGCTACTACCTAT_GTTGAAATCGAATCTTACCTGGACTACGGTTACCTGTATGCT	1	0.000156112
TATATTTTTATGGGTGACTAC_TTTGTTGCCAGTATTAATTCTGGGAGTAATACAAAT_GTTCAGGACTACTAACGTTGGTACGACTACCTGACTCATTAC	1	0.000156112
TATATTTTTCTTGGTCATTCT_TTTGTTGCCACTATTAATCGTGGTAGTACTACCTAT_GTTCCGCGTTACACTTACCGTAAACTTGCT	1	0.000156112
TATATTTTTCTGCAGTCTTAC_CTTGTTGCCGGTATTACTCCGGGTACTACTACCTAT_GCTTTCTACTACTACGCTGACGACTACTACTACAACTATTAC	1	0.000156112
TATATTTTTCAGTACTACGAC_CTTGTTGCCAGTATTGATAACGGTGCTAATACCAAT_GCTTGGTACTACAAAAACGTTAACTATCCG	1	0.000156112
TATATTTCTTACGGTGCTCGT_TTTGTTGCCGGTATTACTCCGGGTACTACTACCAAT_GGTGACGGTTACCCGATCTACTTCCAGTTCGGTTACCATACT	1	0.000156112
TATATTTCTTACGGTGCTGAA_CTTGTTGCCGGTATTGATTACGGTACTAGTACCTAT_GTTTACGCTGAATACGACTACGGTCACGCTGACGGTTTTTAC	1	0.000156112
TATATTTTTCTGTACCTGTAC_CTTGTTGCCGCTATTGATACTGGTGGTACTACCTAT_GCTGTTTCTTACACTTGGGACTACTACCAGCCGGAAACTTTTTGG	1	0.000156112
TCTATTTTTTACACTGAAGCT_CTTGTTGCCGCTATTGGTTCTGGTGCTAGTACCTAT_GTTTCTTTCTACTACTACGACTACTTTAAC	1	0.000156112
TATATTTTTCAGTACTACGAC_ATTGTTGCCGCTATTACTTACGGTGGTACTACCTAT_GCTTTCTACGGTCTGTACTACGGTTATAAC	1	0.000156112
TATATTTTTCACCCGGTTTAC_CTTGTTGCCAGTATTGGTTTCGGTGGTAGTACCAAT_GTTCCGGGTTCTGACGGTTACTGGTACGGTAACCAGTACGGTGCTCTGTATTAC	1	0.000156112
TATATTTTTCTTATCCAGGCT_TTTGTTGCCACTATTGGTTACGGTGCTAGTACC_GCTTTCGACTGGACTTACTACGGTTACTCTCCGCGTCTTGCT	1	0.000156112
TCTATTTTTGGTATCTACTGG_ATTGTTGCCAGTATTGCTTACGGTAGTAGTACCTAT_GCTTTCTACACTTACGACTACTACCAGACTTACGACTATGAC	1	0.000156112
TATATTTTTCATGTTCAGTAC_TTTGTTGCCGGTATTAGTCATGGTACTACTACCTAT_GTTCTGTGG	1	0.000156112
TATATTTTTCTGCAGTCTTAC_CTTGTTGCCGGTATTACTCCGGGTACTATTACCTAT_GCTTTCTACTACTAAGCTGACGACTACTACTACATCTATTAC	1	0.000156112
TATATTTTTCAGTACTACGAC_CTTGTTGCCACTATTAATTACGGTACTAGTACCAAT_GCTTACGCTACTTGGCGTCATTTCCATGAC	1	0.000156112
TATATTTTTCTGCAGTCTTAC_CTTGTTGCCGGTATTACTCCGGGTACTATTACCTAT_GCTTTCTACTACTAAGCTGACGACTACTACTACAACTATTAC	1	0.000156112
TATATTTTTCACCTGCCGTCT_TTTGTTGCCAGTATTAGTAAAGGTGGTAATACCTAT_GCTCATTCTCCGTACATCACTTACTGGGGTTGGGACTATGCT	1	0.000156112
TCTATTTTTTACAAACATTAC_TTTGTTGCCGGTATTGGTTACGGTGCTAATACCTAT_GTTTGGGTTGACGCTGACGGTGACGGTTACTACCAGCTTACT	1	0.000156112
TATATTTTTCAGTACTACGAC_CTTGTTGCCACTATTAGTGCTGGTGGTATTACCAAT_GCTATCTCTTACTACCGTTACGACGGTTACTCTTATGCT	1	0.000156112
TATATTTTTCATGTTACTTCT_TTTGTTGCCACTATTGGTTACGGTGCTAGTACCAAT_TTTGTTCTGGAACAGTACTTCTGGTACGGTAACGCTTATCAG	1	0.000156112
TATATTTTTCACGAAGGTGAC_TTTGTTGCCGCTATTAATGCTGGTGGTACTCCCTAT_GTTTACTACTCTACTTACTCTTACTACCATTAC	1	0.000156112
TATATTTTTCTTACTCATTAC_TTTGTTGCCAGTATTAATCGTGGTGCTAGTACCAAT_GCTGGTGGTGCTTACTACCCGTACTATACT	1	0.000156112
TATATTTTTCATTACATCTAC_CTTGTTGCCGGTATTAGTCGTGGTGCTAGGACCTAT_GTTTGGACTGACCAGTACTACGCTTATCTG	1	0.000156112
TATATTTTTCTGTAAGGTACT_TTTGTTGCCGCTATTGCTGACGGTACTATTACCAAT_GCTAACCGTTGGCATGCTCATTGGCGTTACTCTTGGCTTGAA	1	0.000156112
TATATTTTTCTGCAGTCTAC_CTTGTTGCCGGTATTACTCCGGGTACTATTACCTAT_GCTTTCTACTACTACGCTGACGACTACTACTACAACTATTAC	1	0.000156112
TCTATTTTTTACACTTACGAT_TTTGTTGCCAGTATTGGTTCTGGTGGTAATACCAAT_GTTTTCACTGACTCTACTTACTGGTACGGTTGGGGTTTTCGT	1	0.000156112
TATATTTTTCATCCGTACATT_TTTGTTGCCACTATTGGTACTGGTAGTAGTACCAAT_GTTGAATACTACGCTTACTCTTCTTGGGACCGTTACCATTAC	1	0.000156112
TCTATTTTTGGTACTGCTGAC_ATTGTTGCCGCTATTAATTACGGTGCTATTACCTAT_GTTTACGACGACCCGAAATACGAAGAATACTACTACTATTAC	1	0.000156112
TCTATTTTTTACACTTACGCT_CTTGTTGCCGCTATTACTTCTGGTGCTAATACCAAT_GCTACTGGTTACTCTTACTGGCGTTATGGT	1	0.000156112
TATATTTTTCATCCGTACATT_TTTGTTGCCACTATTGGTTCTGGTAGTAGTACCAAT_GTGAATACTACGCTTACTCTTCTTGGGACCGTTACCATTAC	1	0.000156112
TATATTTTTCTGGACAACGAA_TTTGTTGCCAGTATTACTTCAGGTGCTAGTACCTAT_GTATACACTCCGTGGAACTACTATCCG	1	0.000156112
TATATTTCTTACGGTGGTCAT_TGTGTTGCCGCTATTAATGACGGTGGTACTACCAAT_GTTACTCCTGCTTACGAAGACTACTACGGTTGGTACTATGCT	1	0.000156112
TATATTTTTCTGGATGACTAC_TTTGTTGCCAGTATTAATTCTGGTAGTAATACCAAT_GTTCAGGACTACTACCGTTGGTACGACTACCTGACTCATTAC	1	0.000156112
TATATTTTTCTGGATTACCGT_TTTGTTGCCAGTATTAGTAACGGTGGTACTACCTAT_GCTGACGAATGGTCTGGTGACTACTACGACTATTAC	1	0.000156112
TATATTTTTCATCCGTACATT_TTTGTTGCCACTATTGGTTCTGGTAGTAGTACCAAT_GTTGAATACTACGCTTACTCTTCTTGTGACCGTTACCATTAC	1	0.000156112
TATATTTTTCAGGTTTCTATC_TTTCTTGCCAGTATTGGTCAGGGTACTAATACCAAT_GTTTTCTACTCTTACTACCCGTACGGTTACTACTACTATGCT	1	0.000156112
TATATTTTTCAGGTTTACTAC_TTTGTTGCCGCTATTGATCCGGGTAGTAGTACCAAT_GCTGAAGACGCTTGGTCTTACTACGAAGGTTACGAATTTCTG	1	0.000156112
TATATTTTTCAGGACGACTCT_CTTGTTGCCGCTATTTGTGCTGGTACTATTCCCTAT_GCTTTCTACGAATGGTACTACTACGCTTACTCTTACCATCAG	1	0.000156112
TATATTTCTTACGGTGTTTAC_TTTGTTGCCAGTATTGATGACGGTACTATTACCAAT_GTTGACTGGGATTACGTTTGGGGTTATTAC	1	0.000156112
TATATTTTTCAGGTTTACTAC_TTTGTTGCCGGTATTAATAACGGTGGTAGTACCTAT_GTTCGTGACGCTTACTGGTACGGTTATCTG	1	0.000156112
TATATTTTTCTGTACTACTAC_TTTGTTGCCAGTATTAGTTGGGGTAGTACAACCAAT_GCTTGGATCCGTGGTGCTTACTCTCATTAC	1	0.000156112
TCTATTTTTGCTTACTGGGCT_TTTGTTGCCAGTATTGGTTACGGTGCTATTACCAAT_GCTCTGCGTGACGTTCCGGAATACTCTTACTACTACTATTAC	1	0.000156112
TATATTTTTCTGGACACTTTC_TTTGTTGCCAGTATTGGTTACGGTAGTATTGCCTAT_GCTTGGTTCGGTTACTACTCTTACCATACT	1	0.000156112
TCTATTTTTTGGTTCGCTGAC_CTTGTTGCCACTATTGATAACGGTGCTATTACCTAT_GCTTACGCGGGTTACGGTGGTTACTACTACTCTGGTCATAAC	1	0.000156112
TATATTTTTCAGGACGGTGAC_TTTGTTGCCGGTATTACTCCGGGTGCTAGTACCTAT_GCTCGTTACTGGGACTACGACGACGGTGCTGACTACTATGGT	1	0.000156112
TCTATTTTTGGTACTGACTGG_TTTGTTGCCGGTATTGCTTACGGTGCTATTACCTAT_GCTGTTGACGACTACGACGGTGACCTTGCT	1	0.000156112
TATATTTTTCTGGACACTTAC_TTTGTTGCCAGTATTGCTTACGGTGGTAATACATAT_GTTGCTCCGCGTTACTACTACTCTTCTTACGTTCTGCATCAT	1	0.000156112
TATATTTTTCAGGACGCTATC_TTTGTTGCCACTATTGGTACTGGTGGTAATACCAAT_GTTTGGTCCTACAACTACTACTACTGGTCTTACGACCATCTG	1	0.000156112
TATATTTTTCAGTCTTCTTAC_TTTGTTGCCGGTATTAATTACGGTGCTATTGCCTAT_GTTTACCCGCTGTCTGTTTACTGGTACGGTCCGCGTCATTAC	1	0.000156112
TATATTTTTCATCCGTACATT_TTTGTTGCCACTATTGGTTCTGGTAGTAGTACCAAT_GTTGAATAGTACGCTTACTCTTCTTGGGACCGTTCCCATTAC	1	0.000156112
TATATTTTTCTGGACAAAATC_TTTGTTGCCGCTATTACTGGTGGTACTACTACCTAT_GTTTACGGTTGGCTGTCTGGGTACTACGACTGGTACCATTAC	1	0.000156112
TCTATTTTTTGGTTCACTGAC_TTTGTTGCCGCTATTAATCAGGGTGGTAGTACCTAT_GTTTACGTTGACGACTTGACTTACCTTTGG	1	0.000156112
TCTATTTTTTACACTTACGCT_TTTGTTGCCGCTATTAGTCGTGGTGCTACTACCAAT_GCGCTGTACGACTGGTGGGACTTCGCTTACCTGTACTTTACT	1	0.000156112
TCTATTTTTGCTTCTTCTACT_TTTGTTGCCACTATTGATTGGGGTAGTACTACCAAT_GTTCTGCGTCGTGGTTACTACTAACTGTACCATTGGTATTAC	1	0.000156112
TATATTTTTCATCCGTACATT_TTTGTTGCCACTATTGGTTCTGGTAGTAGTACCAAT_GTTGTATACTACGCTTACTCTTCTTGGGACCGTTACCATTAC	1	0.000156112
TATATTTTTCAGGTTTACTAC_TTTGTTGCCGGTATTAATAACGGTGGTAGTACCTAT_GTTCGTGACGCTTATTGGTACGGTTATCTG	1	0.000156112
TATATTTTTCATCCGTACGGT_CTTGTTGCCGGTATTAATCAGGGTAGTATTACCTAT_GCTCAGGACTGGGACTACTACTACCCGTATTGG	1	0.000156112
TATATTTTTCTGGACACTTTC_TTTGTTGCCAGTATTGGTTACGGTAGTATTACCTAT_GCTTGGTTCGGTTGCTACTCTTACCATACT	1	0.000156112
TATATTTCTTACGCTACTGAC_TTTGTTGCCGGTATTGATTACGGTGGGATTACCTAT_GTTTACGGTTACGACGACGACTACTATGCT	1	0.000156112
TATATTTTTCTGGATTCTGAC_CTTGTTGCCGCTATTAATTGGGGTGCTAGTACCTAT_GCTTACCCGCATGCTGACCATTCTTACTACTACTACCATTCT	1	0.000156112
TATATTTTTCAGTCTTCT_CTTGTTGTCGCTATTAATACTGGTACTAGTACCTAT_GCTCGTGCTTACTACTGGTACGGTGACACTGACTCTTATTGG	1	0.000156112
TCTATTTTTGGTACTGCGTGG_TTTGTTGCCGCTATTGATGCTGGTGCTACTACCTAT_GCTCTTTTAGACTACTACCGGTGGTACGCTGACCAGCTTGGT	1	0.000156112
TATATTTTTCTGGATCTGTGG_TTTGTTGCCACTATTGATAACGGTGGTACTACCAAT_GTTGAAGACCAGTACGACTACAAATTTCTG	1	0.000156112
TTTATTTTTACTTACGGTTCT_TTTGTTGCCAGTATTGCTGCTGGTACTAGTACCAAT_GTTTCTTACTACTACGCTTGGGGTTATTAC	1	0.000156112
TATATTTTTCTGTACTACTAC_TTTGTTGCCGCTATTGGTTACGGTAGTATTACCTAT_GTTGACTACCGTTACGACGACGACGCTTTTTTC	1	0.000156112
TATATTTCTTACGGTGGTCAT_GTTGTTGCCGCTATTAATGACGGTGGTACTACCAAT_GTTACTCCGGCTTACGAAGACTACTACGGTTGGTACTATGCT	1	0.000156112
TATATTTCTTACGGTGTTTAC_TTTGTTGCCGCTATTAATGACGGTGGTAATACCTAT_GTTTGGCCGTACTACTACTACTACCATCAT	1	0.000156112
TATATTTTTCAGGACGACTCT_CTTGTTGCCGCTATTAGTGCTGGGACTATTACCAAG_GCTTTCTACGAATGGTACTACTACGCTTACTCTTACCCTCAG	1	0.000156112
TATATTTTTCAGTCTTCTTAC_TTTGTTGCCGGTATTAATTACGGTGCGATTACCTAT_GTTTACCCGCTGTCTGTTTACTGGTACGGTCCGCGTCATTAC	1	0.000156112
TATATTTTTCAGGACGACTCT_CTAGTTGCCGGTATTGATTGGGGTGGTAGTACCTAT_GCTATCGACTACGACTACTCTTACCGTGACGAAGACCTTACT	1	0.000156112
TCTATTTTTGGTACTGCTGAC_CTTGTTGCCGGTATTGATGACGGTGGTAATACCAAT_GCTTACGACGACTACAAATACAAAGACGAAGGTTCTTTTAAC	1	0.000156112
TATATTTTTCAGTCTTCTTAC_TTTGTTGCCGCTATTGATTTCGGTGCTATTACCTAT_GTTGGTGACTACCAGTGGTACCCGTTTTAC	1	0.000156112
TATATTTTTCTGTACTACTAC_TTTGTTGCCGCTATTGGTTACGGTAGTATTACCTAT_GTTGTCTACCGTTACGACGACGACGCTTTTTTC	1	0.000156112
TATATTTTTCAGGTTTCTATC_TTTGTTGCCAGTATTGGTCAGGGTACTAATACCAAT_GTTTTCTACTCTTACAACCCGTACGGTTACTACTACTATGCT	1	0.000156112
TCTATTTTTTACACTGCTTAC_TTTGTTGCCACTATTACTTGGGGTGCTACTACCTAT_GTTTACTCTGACTACGAGTACTACGACGACTACATCTATTAC	1	0.000156112
TATATTTTTCTGTACGGTGCT_TTTGTTGCCGGTATTGCGTCTGGTACTACTACCTAT_GTTCTGTACACTTACTACGGTGACCATTCT	1	0.000156112
TATATTTTTCTGGCCACTATC_TTTGTTGCCAGTATTGGTTACGGTAGTATTACCTAT_GCTTGGTTCGGTTACTACTCTTACCATACT	1	0.000156112
TCTATTTTTGGTACTGCTACT_TTTGTTGCCACTATTGCTGGTGGTGCTATTACCTAT_GCTTGGCTGTACACTGGTTACGACTGGGGTTACTACCATGCT	1	0.000156112
TATATTTCTTACGGTGGTCAA_TTTGTTGCCGCTATTAATGACGGTGGTACTACCAAT_GTTACTCCGGCTTACGAAGACTACTACGGTTTGTACTATGCT	1	0.000156112
TCTATTTTTGGTACTGCTGAC_TTTGTTGACGCTATTAATTACGGTGCTATTACCTAT_GTTTACGACGACCCGAAATACGAAGAATACTACTACTATTAC	1	0.000156112
TATATTTTTCAGGACGACTAT_CTTGTTGCAGCTATTAGTGCTGGTACTTTTACCTAT_GCTTTCTACGAATGGTACTACTACGCTTACTCTTACCATCAG	1	0.000156112
TATATTTTTCTGGCCACTGTC_TTTGTTGCCAGTATTGGTTACGGTAGTATTACCTAT_GCTTGGATCGGTTACTACTATTACCATACT	1	0.000156112
TATATTTTTCAGGACGACTCA_CTTGTTGCCGGTATTGATTGGGGTGGTAGTACCAAT_GCTATCGACTACGACTACTCTTACCGTGACGAAGACCTTACT	1	0.000156112
TATATTTTTCTGGAATGGTAC_CTTGTTGCCACTATTTGTCTGGGTGGTATTACCAAT_GTTCGTTCTCCGCCGATCCATACTTGGTACGACTACTATTAC	1	0.000156112
TTTATTTTTTACGGTGTTTCT_CTTGTTGCCACTATTAGTCAGGGTAGTATTACCTAT_GCTTACCAGTACACTTACCATCATTACTACGACTCTTTTGTT	1	0.000156112
TATATTTTTCAGGTTTCTGGT_TTTGTTGCCGGTATTAATTCTGGTACTAATACCTAT_GTTCGTCAGCGTTACTACTACGACCATTTC	1	0.000156112
TATATTTTTCTGTACTACTAC_TTTGTTGCCGGTATTAGTGACGGTGGTAGTACCTAT_GCTTACGTCGTCGAGTCTTCTTACTACCGTAACTACCTTTGG	1	0.000156112
TATATTTTTCAGTCTTCTTAC_TTTGTTGCCGCTATTGATTACGGTGCTAGTACCAAT_GCTTACGCTGAAGAACTGGGTTACGGCGAAGTTTACCTTGAC	1	0.000156112
TCTATTTTTTACAACTGGTCT_CTTGTTGCCGCTATTGATTACGGTAGTACTACCAAT_GCTCTGCTGACTTGGGACTTCTACTACGTTGTTGACTTTACT	1	0.000156112
TATATTTTTCAGGTTTCTATC_TTTGTTGCCAGTATTGGTCAGGGTCCTAATACCAAT_GTTTTCTACTCTTACTACCCGTACGGTTACTACTACTATGCT	1	0.000156112
TATATTTTTCTGGAATGGTAC_CTTGTTGCCACTATTGGTCTGGGTGGTAGTACCAAT_GTTCGTTCTCCGCCGATCCATACTTGGTACGAATACTATTCC	1	0.000156112
TATATTTCTTACGCTACTGAC_TTTGTTTCCGCTATTACTTCTGGTAGTAGTACCTAT_GCTTGGGACTCTTACTACGACGCTTATTAC	1	0.000156112
TCTATTTTTTACACTGCTTAC_TTTGTTGCCGGTATTGGTTCTGTTGGTACTACCTAT_GTTAAACTGTCTGGTTACCATCCGTATCTG	1	0.000156112
TATATTTTTCTGGACACTTTC_TTTGTTGCCAGTATTGGTTACGGTAGTATTACCTAT_GCTTGGTTCGGTTACTACTCTTACCATTCT	1	0.000156112
TCTATTTTTGGTACTGACTGG_TTTGATGCCAGTATTAATATCGGTGGTATTACCAAT_G	1	0.000156112
TATATTTCTTACGGTGTTTAC_CTTGTTGCCGTTATTACTCGTGGTAGTAGTACCTAT_GCTTCTTACTACTCTCTGCAGGACTACGTTGGTTACCTTGCT	1	0.000156112
TCTATTTTTGGTAACGGTGCT_TTTGTTGCCAGTATTGATTACGGTGCTACTACCTAT_GCTCAGACTTACTACGACTACTGGTTCGACTCTTACTATGTC	1	0.000156112
TCTATTTTTTACACTGCTTCT_CTTGTTGCCGCTATTGGTTACGGTGGTAATACCAAT_GCTTGGTACTACCCGTACATCAACGCTTACGGTTTCCATCAT	1	0.000156112
TATATTTTTCAGGTTTACGAC_TTTGTTGCCACTATTACTTGTGGTGGTAGTACCTAT_GCTCATGACTACGACTACTACTCTTATGAC	1	0.000156112
TATATTTTTCTGGACATGTGG_TTTGTTGCCACTATTGATAACGGTGGTACTACCAAT_GTTGAAGACCAGTACGACTACAAATTTCTG	1	0.000156112
TATATTTTTCATCATTACTCT_TTTGTTGCCAGTAATGCTGTTGGTGCTACTACCAAT_GTTCTGTGGAACGACGGTTACGCTCATTGGTCTTCTTATTAC	1	0.000156112
TATATTTTTCAGGACGTTGAC_CTTGTTGCCGGTATTGCTTACGGTGGTAGTACCTAT_GCTGACCTGGACTACTACTACGGTTACGGTGACCAGTTTTAC	1	0.000156112
TATATTTTTCAGGACGTTGAC_CTTGTTGCCGGTATTACTGGTGGTGCTATTACCTAT_GCTTCTGCTTACGACCTGGGTGCTCTGTCTTGGGGTTATCGC	1	0.000156112
TATATTTTTCAGTCTTTCAAA_TTTGTTGACGATATTGGTGACGGTGCTATTACCTAT_GCTCCGTACTACTACGACGACTGGTATTAC	1	0.000156112
TATATTTTTCAGGACGGTTAC_TTTGTTGCCAGTATTAGTTACGGTAGTATTACCTAT_GCTGACGGTGCTTGGTACGACTACCATTAC	1	0.000156112
TATATTTTTCATCATTACTCT_TTTGTTGCCAGTATTGCTGTTGGTGCTACTACCAAT_GTCCTGTGGAACGACGGTTACGCTCATTGGTCTTCTTATTAC	1	0.000156112
TATATTTCTTACGGTGTTGGT_TTTGTTGCCGGTATTACTTACGGTGTTACTACCAAT_GCTGACCTGTACGAATACTACTCTTACTACGGTGGTTATCAT	1	0.000156112
TATATTTTTCTGTACTACGTT_TTTGTTGCCACTATTGGTTTCGGTGCTAATACCTAT_GCTATCCGTGGTGACTACACTTACGACTACGGTTACCATTAC	1	0.000156112
TATATTTTTCAGTCTTTCAAA_TTTGTTGCCGCTATTGGTGACGGTGCTATTACCTAA_GCTCCGTACTACTACGACGACTGGTATTAC	1	0.000156112
TATATTTTTCAGTCTTGGGAC_TTTGTTGCCGGTATTGATCAGGGTGGTATTACCAAT_GCTACTTGGTCTCACAAAGAAGAATGGTCTTACGACTTTTAC	1	0.000156112
TCTATTTTTGGTAACGGTGCT_TTTGTTGCCAGTATTGATTACGGTGCTACTACCTAT_GCTCAGACTTACTACGACTACTGGATCGACTCTTACTATGAC	1	0.000156112
TATATTTTTCAGTCTTGGAAC_TTTGTTGCCGGTATTGCTACTGGTGCTAGTACCTAT_GCTGGGGACCCGTGGACTCTGTACTACGTTGGTCATTATCCG	1	0.000156112
TATATTTTTCAGTCTTGGAAC_TTTGTTGCCGGTATTGATACTGGTGCTAGTACCTAT_GCTGGTGACCCGTGGACTCAGTACTACGTTGGTCATTATCCG	1	0.000156112
TATATTTCTTACGGTGTTGGT_TTTGTTGCCGGTATTACTTACGGTGGTCCTACCAAT_GCTGACCTGTACGAATACTACTCTTACTACGGTGGTTATCAT	1	0.000156112
TTTATTTTTACTTACGGTTGG_TTTGTTGCCGCTATTGCTCCGGGTGCTACTACCAAT_GCTCGTTGGCAGCATTACGGTCCGTACCTGGGTTATGGT	1	0.000156112
TATATTTTTCTGGACACTTCT_TTTGTTGCCAGTATTACTGACGGTGCTAATACCTAT_GCTGTTTCTGCTTCTTACCTGTGGTACCTGGACCATTAATTC	1	0.000156112
TATATTTTTCTGTACGGTGGT_TTTGTTGCCAGTATTGATGGTGGTAGTACTACCTAT_GTTTACTACAACGGTTGGCGTAACGGTTACTGGACTTATCGT	1	0.000156112
TATATTTCTTACGACTCTGGT_CTTGTTGCCGGTATTGATTGGGGTACTACTACCTAT_GTTACTACTTACGGTTACTTCGACTATAAC	1	0.000156112
TATATTTTTCTGGACTACTTC_TTTGTTGCCGCAATTGCTGCTGGTAGTATTACCTAT_GTTTACGACTACCCGTACGACTGGCTTACT	1	0.000156112
TCTATTTTTGCTTACTGGTAC_TTTGTTGCCAATATTGGTACTGGTACTAATACCAAT_GCTTACTCTGACTACCTGTACTACCTTTCT	1	0.000156112
TATATTTTTCAGGACGCTGAC_TTTGTTGCCGGTATTGCTTCTGGTGGTAGTACCAAT_GTTTACCCGGACTACTCTTGGTGGTTTTAC	1	0.000156112
TCTATTTTTTACAAGCCGGAC_TTTGTTGCCAGTATTGGAACTGGTGCTAGTACCTAT_GTTTACTCTGGTACTTACGAATACTACTACCAGTACCTTATC	1	0.000156112
TATATTTTTCATCCGCTGTCT_TTTGTTGCCGGTATTAATTACGGTGGTACTACCAAT_GCTTCTGTTTACGGTTACCAGCGTCATTAC	1	0.000156112
TATATTTTTCAGGTTTACGAC_TTTGTTGCCGGTATTGGTTGGGGTACTACTACCAAT_GCTTTCAACTACTACTACGACTACAAACTGAACTCTTATTAC	1	0.000156112
TCTATTTTTGCTTACTGGTAC_TTTGTTGCCACTATTGGTACTGGTACTAATACCAAT_GCTTACGACACTACTGGTTACTGGCAGGACTACCAGTATGCT	1	0.000156112
TTTATTTTTCGTGGTGCTATC_TTTGTTGCCAGTATTACTGGTGGTGCTAATACCAAT_GCTTACATCGAAGACGACCAGGACTACAAAGAAGACTTTGTT	1	0.000156112
TCTATTTTTGGTAACGACTTC_CTTGTTGCCGGTATTGATTACGGTAGTAGTACCTAT_GCTTACGACCCGACTTACTCTTACGGTGACTACTGGTATAAC	1	0.000156112
TTTATTTTTACTTACTACTCT_TTTGTTGCCAGTATTGGTCGTGGTGGTAATACCAAT_GCTCATTACTACTCTTACGGTATCTACTCTGGTGGTCATCGT	1	0.000156112
TCTATTTTTTGGTGGCGTAAC_TTTGTTGCCGCTATTACTGACGGTGCTACTACCTAT_GTTTCTCTGTACACTACGTACGGTTCTCTGTACGGTCATTAC	1	0.000156112
TATATTTTTCAGGACGTTTAC_TTTGTTGCCTCTATTGATTACGGTGCTAGTACCTAT_GTTCCGTACACTCGTTACAACTACTACGACTCTTATTAC	1	0.000156112
TATATTTTTCTGGACTCTACT_TTTGTTGCCAGTATAGGTTCTGGTAGTAGTACCAAT_GTTCTGACTCATAAAGACTGGTACGACGCTTATTAC	1	0.000156112
TATATTTTTCAGTCTTGGGAC_TTTGTTGCCGGTATTGATCAGGGTGGTATTACCAAT_GCTACTTGGTCTTACAAAGAAGAATGGTCTTACGACTTTTTC	1	0.000156112
TATATTTTTCAGTCTTTACGT_TTTGTTGCCGCTATTGGTGGTGGTGGTAATACCTAT_GTTCAGGTTGACCGTCCGTACTACGGTTGGTACTACACTTATTAC	1	0.000156112
TATATTTTTCTGTACGGTGTT_TTTGTTGCCAGTATTGGTACTGGTGCTAGTACCAAT_GTTCGTTACGGTTACTACGACTCTCATTAC	1	0.000156112
TCTATTTTTTGGTTCACTGGT_TTTGTTGCCGCTATTACTCCGGGTAGTACTACCAAT_GTTAACCGTCCGTGGTCTGGTTACCTGTACCTGCATGAC	1	0.000156112
TCTATTTTTGGTACTGACTGG_TTTGTTGCCAGTATTAATATCGGTGGTAATACCAAT_G	1	0.000156112
TATATTTTTCATCCCGACTTC_TTTGTTGCCGCTATTGGTTACGGTCGTAATACCTAT_GCTAACTACCCGCGTGACTACTACGCTATCAACTACCATACT	1	0.000156112
TATATTTTTCTGGACACTTTC_GTTGTTGCCAGTATTGGTTACGGTAGTATTACCTAT_GCTTGGTTCGGGTACTACTCTTACCATACT	1	0.000156112
TCTATTTTTGGTAACGGTGCT_TTTGTTGCCAGTATTGATTACGGTGCTACTACCTAT_GCTCAGACTTACTACGACTACTGGTTCGACTCTTACTATGAT	1	0.000156112
TTTATTTTTCGTGACGACTCT_TTTGTTGCCGGTATTAATCAGGGTACTAATACCTAT_GTTACTGCTCTGTCTGACTACAAATTTACT	1	0.000156112
TATATTTTTCATCATTTCGTT_TTTGTTGCCGCTATTGGTGGTGGTACTAGTACCTAT_GTTTTCGAAGACTGGGGTTACTCTGTTTACTACGACCATGCT	1	0.000156112
TCTATTTTTTACAAGTCTTAC_TTTGTTGCCAGTATTGGTTACGGTAGTACTACAAAT_GCTCGTATCTACGTTGCTTACTCTAACTACGACGGTTATGTT	1	0.000156112
TATATTTTTCATCATTACTTT_TTTGTTGCCAGTATTGCTGTTGGTGCTACTACCAAT_GTTCTGTGGAACGACGGTTACGCGCATTGGTCTTCTTATTAC	1	0.000156112
TATATTTTTCAGGACGGTGAC_TTTGTTGCCGCTATTGGTTACGGTGGTACTACCTAT_GCTTGGGGTGTTGTTGTTTACGACTGGTACTACCAGCATAAA	1	0.000156112
TCTATTTTTTACACTTACGAC_CTTGTTGCCGCTATTACTCAGGGTGCTATTACCTAT_GCTAAACTGTACTACTACTGGGCTGGTCCGTGGGTTTATTGG	1	0.000156112
TATATTTTTCTGTACGGTGGT_TTTGTTGCCACTACTGGTTACGGTGGTACTACCAAT_GCTGACCTGGGTTACTGGTACTCTTATCCG	1	0.000156112
TCTATTTTTGGTACTGACTGG_TTTGTTGCCAGTATTAATATCGGTGGTATTACAAAT_G	1	0.000156112
TCTATTTTTTACACTGCTTAC_TTTGTTGCCGCTATTAGTTGCGGTAGTAGTACCTAT_GTTTACTCTCTGTACGGTGTTTACTCTCATGCT	1	0.000156112
TCTATTTTTGGTACTGACTGG_CTTGTTGCCAGTATTAATATCGGTGGTATTACCAAT_G	1	0.000156112
TATATTTTTCTGGACTACTCT_TTTGTTGCCAGTATTGCTGAAGGTGCGATTACCAAT_GTTATCTACTCTGAATACGACTACCAGTACTACTACTATTCT	1	0.000156112
TATATTTCTTACGGTGGTCAT_TTTGTTGACGCTATTAATGACGGTGGTACTACCAAT_GTTACTCCGGCTTACGAAGACTACTACGGTTGGTACTATGCT	1	0.000156112
TATATTTTTCAGGACGTTTCT_TTTGTTGCCAGTATTAGTTACGGTACTAATACCAAA_GTTCGTTACACTTACGGTTACTACTACTCTAACTACCTTAAC	1	0.000156112
TCTATTTTTTGGTTCGCTCCG_TTTGTTGCCACTATTGGTTTCGGTACTATTACCAAT_GCTTCTATTTACTACGACTTCTACTATGTT	1	0.000156112
TCTATTTTTGGTAACGGTGCT_TTTGTTGCCAGTATTGATTACGGTGCTACTCCCTAT_GCTCAGACTTACTACGACTACTGGTTCGACTCTTACTATGAC	1	0.000156112
TATATTTTTCATCCCTACAAC_CTTGTTGCCAGTATTGCTTCTGGTAGTATTACCTAT_GCTGACTCTTACTACGACTACGGTTTTTAC	1	0.000156112
TATATTTCTTACGGTGGTCAT_TTTGTTGCCGATATTAATGACGGTGGTACTACCAAT_GTTACTCCGGCTTACGAAGACTACTACGGTTGGTACTATGCT	1	0.000156112
TATATTTTTCATCATTACTAT_TTTGTTGCCAGTATTGCTGTTGGTGCTACTACCAAT_GTTCTGTGGAACGACGGTTACGCTCATTGGGCTTCTTATTAC	1	0.000156112
TATATTTTTCAGGTTTACGAC_TTTGTTGCCGCTATTACTTACGGTAGTATTACCAAT_GTTGTTACTGGTGACGACTACTGGGGTGGTGACTGGTATTAC	1	0.000156112
TCTATTTTTGCTTCTTACTAC_TTTGTTGCCTGTATTAGTTACGGTAGTAGTACCAAT_GTTGCTAAATGGTACCTGTACGACGACTACTTCCGTCATTAC	1	0.000156112
TCTATTTTTTACACTCCGGGT_TTTGTTGCCACTATTGATGACGGTGGTACTACCTAT_GATCACTACTACGAATACCGTTGGTACGACGACTACTTTGGT	1	0.000156112
TATATTTTTCTGGACACTTTC_TTTGTTGCCAGTATTGGTTACGGTAGTATTACCTAT_GCTTGGTTCGGTTACTACTCTTACCAAACT	1	0.000156112
TCTATTTTTTACACTGCTTAC_TTTGTTGCCAGTATTACTGCTGGTGGTACTACCAAT_GCTTCTTACGACGACTACTGGTACTACTACCGTCCGCATTAC	1	0.000156112
TATATTTTTCTGTACTACGGT_TTTGTTGCCGGTATTGCTAAAGGTGGTACTACCTAT_GCTGAAGACTGGGCTGACTACAAACAGACTGACGACTTTGTT	1	0.000156112
TCTATTTTTTACACTGCTTAC_TTTGTTGCCACTATTACTTGGGGTGCTACTACCTAT_GTTTACTCTTACTACCAGTACTACGACGACTACATCTATTAC	1	0.000156112
TATATTTTTCATCCGTACAAC_CTTGTTGCCACTATTGATGTTGGTACTAGTACCTAT_GTTGTTGACTCTGACTACTACGACTACAAAACTATCCTTGAC	1	0.000156112
TATATTTTTCTGGACACTTAC_TTTGTTGCCACTATTGGTCGTGGTGCTAGTACCTAT_GCTTACTACTCTAACTACCTGTACTATTAC	1	0.000156112
TATATTTCTTACGCTAACGAC_CTTGTTGCCGCTATTGGTGCTGGTGGTAGTACCAAT_GCTTACCTGGGTTACGCTTACGACTACGGTTACGACTATTAC	1	0.000156112
TCTATTTTTGGTACTGACGTT_CTTGTTGCCGGTATTAGTTCTGGTAGTAATACCTAT_GCTTACCTGTACAACTACGAATACTACTCCCCGTCTTATGAC	1	0.000156112
TATATTTTTCATCAGTACGGT_CTTGTTGCCGGTATTAATCAGGGTAATATTACCTAT_GCTCAGGACTGGGACTACTACTACCCGTATTGG	1	0.000156112
TCTATTTTTTACACTTACCGT_TTTGTTGCCAGTATTGATGGTGGTGGTACTACCAAT_GCTACTATCGCTCATGTTTACCAGTGGTCTGCTTACTATATC	1	0.000156112
TCTATTTTTTGGTTCGCTACT_TTTGTTGCCGGTAGTGTTTACGGTACTAATAACAAT_GTTGTTTACATCCAGTTCCCGGACCTTCGT	1	0.000156112
TCTATTTTTTACACTCCGGAA_TTTGTTGCCAGTATTAATTCTGGTGCTACTACCTAT_GTTGACTCTTCTTACTCTGGACGTTACTGGGGTGTTTTTCGT	1	0.000156112
TATATTTTTCAGGTTGGTTAC_CTTGTTGCCGGTATTAGTCCGGGTGGTACTACCAAT_GTTGACCTGTTGTGGGACTACTACTACTACTACGGCTATACT	1	0.000156112
TATATTTTTCATCAGTACGGT_CTTGTTGCCGGTATTAATCAGGGTAGTATTACCTAT_GCTCAGGACTGGGACTACTACTACCCGTCTTGG	1	0.000156112
TATATTTTTCAGGACTCTATC_TTTGTTGCCACTATTGGTACTGGTGGTAATACCAAT_GTTTGGTACTACAACTACTACTACTGGTCTTACGACCATCTG	1	0.000156112
TATATTTTTCTGTACGGTTAC_CTTGTTGCCGGTATTGGTGGTGGTAGTACTACCTAT_GTTCACTACCATGACGGTTATTAC	1	0.000156112
TATATTTTTCATCAGTACGGT_CTTGTTGCCGGTATTAATCTGGGTAGTATTACCTAT_GCTCAGGACTGGGACTACTACTACCCGTATTGG	1	0.000156112
TATATTTTTCATCAGTACGGT_CTTGTTTCCGGTATTAATCAGGGTAGTATTACCTAT_GCTCAGGACTGGGACTACTACTACCCGTATTGG	1	0.000156112
TATATTTTTCATCAGTACGGT_TCTGTTGCCGCTATTGATTGGGGTACTACTACCTAT_GTTGGTCAGTACGACTACTGGTACCATCTGCTGTACTATTGG	1	0.000156112
TATATTTTTCATCAGTACGGT_TTTGTTGCCGCTATTGATTGGGGTACTACTACCTAT_GTTGGGCAGTACGACTACTGGTACCATCTGCTGTACTATTGG	1	0.000156112
TATATTTTTCATCAGTACGGT_CTTGTTGCCGGTATTAAACAGGGTAGTATTACCTAT_GCTCAGGACTGGGACTACTACTACCCGTATTGG	1	0.000156112
TCTATTTTTTACAATTACTAC_CTTGTTGCCAGTATTGCTGTAGGTACTAGTACCAAT_GCTTACCCTGACTTTGACTACAACGACTACTACCATTATCTG	1	0.000156112
TATATTTTTCAGTGCGACGAC_CTTGTTGCCAGTATTGATTACGGTGCTAATACCAAT_GCTTGGTACTACAAAAACGTTAACTGTCCG	1	0.000156112
TCTATTTTTTGGTTCCATGAC_TTTGTTGCCACTATTGATACTGGTGGTAGTACCTAT_GTTAACCCGTACTCTTACGCTTACCATCAG	1	0.000156112
TCTATTTTTTGGTTCGACTTC_TTTGTTGCCAGTATTAGTTACGGTGGTAATACCAAT_GCTCTGACTTACAACAACGACTACCATCCG	1	0.000156112
TCTATTTTTGGTACTGACGGG_TTTGTTGCCAGTATTAATATCGGTGGTATTACCAAT_G	1	0.000156112
TATATTTTTCATCAGGACTAC_CTTGTTGCCGCTATTGCTTGGGGTACTAGTACCTAT_GTTGAAGCTGAACTGCATGTTTACTACGACTGGTGGGACCCTGAA	1	0.000156112
TATATTTCTTACGGTGTTTAC_CTTGTTGCCGGTATTAGTCATGGTACTATTACCTAT_GTTCGTTACCAGTACTCTCAGTACGGTTACTACGACTATTCT	1	0.000156112
TATATTTTTCAGTGGACTTCT_TTTGTTGCCGCTATTACTTACGGTGGTACTACCAAT_GTTGACTCTTGGTACTACGACTAAACT	1	0.000156112
TCTATTTTTTACAATGACTAC_CTTGTTGCCACTATTGGTTACGGTGGTAATACCAAT_GTTGACGCTGAATACACTTACTACGGTTACTACTCTTATCCG	1	0.000156112
TATATTTCTTACGCTACTGAC_CTTGTTGCCAGTATTAGTGGTGGTAGTATTACCTAT_GTTCAGGACGCTCGTTCTCATGACTGGTACTACTACTATACT	1	0.000156112
TATATTTTTCAGGACTGGGCT_CTTGTTGCCAGTATTGCTCGTGGTGGTACTACCAAT_GCTCCGTACCGTTACTCTTACTACACTTACTACCCGCATTAC	1	0.000156112
TCTATTTTTGCTTCTTACTAC_TTTGTTGCCAGTATTAGTTACGGTAGTAGTACCAAT_GTTGCTAAATGGTACCTGTACGACGACTACTTCCGTCATTGC	1	0.000156112
TCTATTTTTTACACTTACCCG_CTTGTTGCCGCTATTAATTACGGTACTAATACCTAT_GCTTCTATCCAGACTTGGCACGCTCATGCT	1	0.000156112
TATATTTTTCTGGACCGTTAC_CTTGTTGCCGCTATTAGTACTGGTGCTAGTACCTAT_GCTTACGTTTTCCCGTCTTACGGTTACTACTACGACTATACT	1	0.000156112
TCTATTTTTTACACTGCTTTC_CTTGTTGCCAGTATTAGTGACGGTGCTAGTACCAAT_GTTAAAGACTACTACGGTTGGACTTATACT	1	0.000156112
TCTATTTTTTGGTGGCGTAAC_TTTGTTGCCGCTATTACTGACGGTGCTACTCCCTAT_GTTTCTCTGTACACTCCGTACGGTTCTCTGTACGGTCATTAC	1	0.000156112
TATATTTTTCAGGTTGGTTAC_CTTGTTGCCGGTATTAGTCCGGGTGGTACTACCAAT_GTTGACCTGTTCTGGGACTACTACTACTACTATGGCTATACT	1	0.000156112
TCTATTTTTTACAATGACTAC_TTTGTTGCCGCTATTGATACTGGTACTAATACCAAT_GCTTTCGACCTGTACGGTTACTGGTTTGTT	1	0.000156112
TCTATTTTTTACACTTACCGT_CTTGTTGCCGGTATTACTTACGGTAGTAGTACCTAT_GCTGACTACCTGTGGAACCCGTACTGGCCGGGTTACCATTAC	1	0.000156112
TCTATTTTTGCTTCTTACTAC_TTTGTTGCCAGTATTAGTTCGGTAGTAGTACCAAT_GTTGCTAAATGGTACCTGTACGACGACTACTTCCGTCATTAC	1	0.000156112
TATATTTTTCAGGACTGGTAC_CTTGTTGCCAGTATTACTTCTGGTAGTACTACCTAT_GCTATCTACGGTTACCCGCATGTTTACTACCAGGGTTTTTAC	1	0.000156112
TCTATTTTTGGTACTCTGCT_CTTGTTGCCGGTATTGATGACGGAAGTAATACCTAT_GTTTACTACACTTCTTACGACTGGCTTAAC	1	0.000156112
TATATTTTTCTGTACGGTTAC_TTTGTTGCCAGTATTAGTTACGGTGCTAATACCAAT_GCTGTTGAAGCTTTCGACTACTGGTATTTC	1	0.000156112
TCTATTTTTGGTAACGTTAAC_TTTGTTGCCGCTATTAATTCTGGTAGTAGTACCAAT_GCTTCTTACTGGTACTACTACTGGTATACT	1	0.000156112
TTTATTTTTATCGACGACGGT_TTTGTTGCCGGTATTACTTACGGTACTAGTACCAAT_GCTTACGGTGACGACGACTACAAAGGTGACGACGCTCTTGTT	1	0.000156112
TCTATTTTTTGGTTCCCGGAC_CTCGTTGCCGGTATTGATTACGGTGCTACTACCTAT_GTTCTGCTGCCGTACCTGTCTGACTATAAC	1	0.000156112
TCTATTTTTTGGTTCGACTTC_TTTGTTGCCAGTATTAGTTACGGTGGTAATACCAAT_GCTCTGACTTAAGACAACGACTACCATCCG	1	0.000156112
TATATTTTTCTGTACTACGCTTAC_TTTGTTGCCGGTATTAGTTACGGTGCTACTACCAAT_TTTACTACTGGTTACGCTGGTTACTACGACACTACTTTTCAG	1	0.000156112
TATATTTTTCATCAGGACATC_CTTGTTGCCGCTATTGGTCAGGGTAGTAATACCTAT_GTTTACGACGATATCTGGCCGGCTTATTC	1	0.000156112
TCTATTTTTGCTTCTTACTAC_TTTGTTGCCAGTATTAGTTACGGAAGTAGTACCAAT_GTTGCTAAATGGTACCTGTACGACGACTACTTCCGTCATTAC	1	0.000156112
TATATTTTTCAGGTTGGTTAC_CTTGTTGCCGGTATTAGTCCGGGTGGTACTACCAAT_GTTGACCTGTTCTGGGACTACTACTAATACTACGGCTATACT	1	0.000156112
TATATTTTTCAGTGGCAGAAC_CTTGTTGCCGCTATTGGTGACGGTGCGAATACCTAT_GCTCAGGCTGTTGGTTACTACCCGTACTACGCTTACTATGAC	1	0.000156112
TATATTTTTCAGGTTGGTTAC_CTTGTTGCCGGTATTAGTCCGGGTGGTACTACCAAT_GTTGACCTGTGCTGGGACTACTACTACTACTACGGCTATACT	1	0.000156112
TATATTTTTCAGGTTGGTTAC_CTTGTTGCCGGTATTAGTCCGGGTGGTACTACCAAT_GTTGACCTGGTCTGGGACTACTACTACTACTACGGCTATACT	1	0.000156112
TATATTTCTTACGCTAACGAC_TTTGTCGCCGGTATTGCTTACGGTGGTACTACCAAT_GTTGACGCTCCGTCTGACTACTACTGGTACCCGGCTTATGAC	1	0.000156112
TATATTTTTCTGGACCGTTAC_CTTGTTGCCGCTATTAGTACTGGTGCTAGTACCTAT_GCTTACGTTTACCCGTCTTACGGTTACTACAACGCCTATACT	1	0.000156112
TATATTTTTCTGTACTACGCT_CTTGTTGCCGGTATTACTGACGGTGGTATTACCTAT_GCTCCGGCTCCGTACTACGACTACTGTGGTCGTGGTTATGAA	1	0.000156112
TTTATTTTTTACGCTTTCCAT_TTTGTTGCCAGTATTACTGAAGGTGCTACTACCTAT_GTTTACTACCCGTACTACGGTGGTTATGAC	1	0.000156112
TATATTTTTCAGTGACAGAAC_CTTGTTGCCGCTATTGGTGACGGTGCTAATACCTAT_GCTCAGGCTGTTGGTTACTACCCGTACTACGCTTACTATGAC	1	0.000156112
TTTATTTTTACTTCTGGTTAC_CTTGTTGCCACTATTGGTTCTGGTGGTAATACCAAT_GCTAACGACGACTACAAAGACCTGGACGGTTACTTTGGT	1	0.000156112
TATATTTTTCTGTACGGTTAC_TTTGTAGCCAGTATTAATGTTGGTACTACTACCTAT_GCTTTCGGTTACAACGCTTACCGTTATGTT	1	0.000156112
TATATTTTTCATCAGGTTAAA_TTTGTTGCCAGTATTGATTACGGTACTACTACCAAT_GTTACTATCTCTTACTACTACACTTATTCT	1	0.000156112
TATATTTTTCAGGACTCTTAC_CTTGTTGCCAGTATTAATGAAGGTAGTAATACCTAT_GATTACGACAACCGTGACTGGTACTACTTCTGGCAGCATGCT	1	0.000156112
TCTATTTTTTACACTTACCGT_CTTGTTGCCGCTATTACTGTTGGTACTACGACCTAT_GCTACGACTCTTACTACGACGACGGTTACTACTCTCATGTT	1	0.000156112
TATATTTTTCAGTGGCAGAAC_CTTGTTGCCACTATTGGTGACGGTGCTAATACCTAT_GCTCAGGCTGTTGGTTACTACCCGTACTACGCTTACTATGAC	1	0.000156112
TTTATTTTTCGTACTGCTTAC_TTTGTTGCCACTATTAATCAGGGTGCTACTACCAAT_GTTTACATCTACCATTACTGGGACTACCCGCCGTACCATCAG	1	0.000156112
TATATTTTTCAGGACTGGGCT_CTTGTTGCCAGTATTGCTCGTGGTGGTACTACCAAT_GCTCCGTTCTGTTACTCTTACTACACTTACTACCCGCATTAC	1	0.000156112
TATATTTTTCAGGTTGGTTAC_CTTGTTGCCGGTATTAGTCCGGGTGGTACTACCAAT_GTTGACCTGTTCTGGGACTACTACTACTACTACGGCTATAAT	1	0.000156112
TCTATTTTTTACACTCCGACT_TTTGTTGCCGGTATTGGGGGTAGTACTACCAAT_GTTCAGTCTGACTACACATCTTACTGGTACTACGGTATCTACCTTGAT	1	0.000156112
TATATTTTTCAGTGGCAGAAC_CTTGTTGCCGCTACTGGTGACGGTGCTAATACCTAT_GCTCAGGCTGTTGGTTACTACCCGTACTACGCTTACTATGAC	1	0.000156112
TATATTTTTCAGGTTGGTTAC_CTTGTTGCCGGTATTAGTCCGGGTGGTACTACCAAT_GTTGACCTGTTCTGGGACTACTACTACTACAACGGCTATACT	1	0.000156112
TATATTTTTCATCAGGACATC_CTTGTTGCCGCTATTGGTCAGGGTAGTAATACCTAT_GTTTACGACGCTATCTGTCCGGCTTATTC	1	0.000156112
TATATTTTTCATCAGGTTAAA_TTTGTTGCCAGTATTAATTACGGTACTACTACCAAT_TTTACTATCTCTTACTACTACACTTTTTCT	1	0.000156112
TATATTTTTCATCCGGACGAC_TTTGTTGCCAGTACTACTCGTGGTACTATTACCTAT_GTTTACTCTACTTACCGTTACTCTCCGTGGTACCATGAC	1	0.000156112
TATATTTTTCTGTACTACGCT_TTTGTTGCCAGTATTGGTGGTGGTACTATTACCAAT_GCTAACTACCCGGAAGACGGCTCTTGGTGGTACGGTTATGGT	1	0.000156112
TATATTTTTCAGGACTGGGAC_TTTGTTGCCGCTATTGGTGACGGTACTATTACCTAT_GTTGTTTGGGGATACTCTGGTGACTACTACGACTCTTATACT	1	0.000156112
TATATTTCTTACGCTACTGAC_TTTGTTGCCGGTATTGATTACGGTAGTATTACCTAT_GTTTACGGTTACGACGACGACTACTATGCT	1	0.000156112
TATATTTTTCAGGACGACTCT_CTTGTTGCTGGTATTGATTGGGGTGGTAGTACCTAT_GCTATCGACTACGACTACTCTTACCGTGACGAAGACCTTACT	1	0.000156112
TCTATTTTTTGGTGGCCGGGT_CTAGTTGCCAGTATTGGTTACGGTACTACTACCTAT_GCTACTTACTACCCGACTTACATCCATCATGACTTCTATCTG	1	0.000156112
TATATTTTTCTGGACACTGGT_TTTGTTGCCACTATTACTCCGGGTGCTATTACCTAT_GCTTACGGTTACTACCATTCT	1	0.000156112
TATATTTCTTACGACTCTTAC_TTTGTTGCCAGTATTGATGACGGTGCTAGTACCTAT_TTTGGTTACCCGTACGGTTACTACTTTTAC	1	0.000156112
TATATTTTTCAGGTTTACTAC_TTTGTTGCCAGTATTACTCAGTGTAGTACTACCAAT_GCTGACACTTCTTGGTACTACGACTATTAC	1	0.000156112
TCTATTTTTGGTACTGACTGG_TTTGTTGTCGGTATTGCTTACGGTGCTAGTACCTAT_GCTGTTGACGACTACGACGGTGACCTTGCT	1	0.000156112
TATATTTTTCAGGACGCTATC_TTTGTTGCCACTAATGGTACTGGTGGTAATACCAAT_GTTTGGTACTACAACTACTACTACTGGTCTTACGACCATCTG	1	0.000156112
TATATTTTTCAGGACGCTATC_TTTGTTGCCACTATTGGTACTGGTGGTAATACCAAT_GTTTGGTACTATAACTACTACTACTGGTCTTACGACCATCTG	1	0.000156112
TATATTTTTCATCCGGACGTT_CTTGTTGCCGGAATTACTGCTGGTAGTAATACCTAT_GTTACTGACTACACTTACTCTTACTACTCTGCTTTCTTTTCT	1	0.000156112
TATATTTTTCATCCGGACGTT_CTTGTTGCCGGTATTACTGCTGGTAGTAATACCTAT_GGTACTGACTACACTTACTCTTACTACTCTGCTTTCTTTTCT	1	0.000156112
TCTATTTTTTACAACTTCTAC_TTTGTTGCCAGTATTACTGGTGGGGCTACTACCTAT_GCTGACTACGGTGACGACTACTGGCCTCAG	1	0.000156112
TCTATTTTTTGGTTCACTGGT_CTTGTTGCCGCTATTGGTTACGGTACTAATACCAAT_GCTTACACTTACGACGACTACGTTTTCGCTGACCTGTTTTGG	1	0.000156112
TATATTTCTTACGCTAAATAC_CTTGTTGCCGCTATTAATTACGGTGGTACTACCTAT_GTTGGTGGTTCTACTATCTACGTCGGTTACAACGGTTATTGG	1	0.000156112
TATATTTTTCATCCGGCTTTC_CTTGTTGCCGGTATTGATTCTGGTAGTATTACCTAT_GTTCAGACTGCTTACGAAGAATGGCCGTACGGTTCTTATCAG	1	0.000156112
TATATTTTTCAGGACGCTATC_TTTGTTGCCACTATTGGTACTGGTGGTAATACCAAT_GTTTGGTACTACAACTACTACTACTGGTATTACGACCATCTG	1	0.000156112
TCTATTTTTGCTTACTGGTAC_CTTGTTGCCGCTATTGATACTGGTGGTACTACCTAT_TCTCAGGACTTCCATCCGTGGGAATGGTACGACTTCCATTAC	1	0.000156112
TATATTTTTCTGGACTTCCTG_TTTGTTGCCGGTATTAGTTACGGTGCTACTACCAAT_CTTGACGTTTACTACGACTACTACTGGGGTGACTACTATGCT	1	0.000156112
TATATTTTTCATCCGTACAAC_CTTATTGCCAGTATTGCTTCTGGTAGTATTACCTAT_GCTGACTCTTACTACGACTACGGTTTTTAC	1	0.000156112
TCTATTTTTTGGTTCGCTGCT_TTTGTTGCCGCTATTAATGCTGGTAGTAGTACATAT_GTTGACTACTACGGTTACCTGGACACTGAACTGTACCTTTAC	1	0.000156112
TATATTTCTTACGACTCTGGT_CTTGTTGCCAGTATTAGTCGTGGTGCTAATACCTAT_GTTGACTACCATCATTACTTGTACCCGTACTACGGTTATTAC	1	0.000156112
TATATTTTTCTGTACTACTAC_TTTGTTGCCACTATTAGTTACGGTAGTAATACCTAT_GCTGGTGACTCTTACGGTTACGGTTATGGT	1	0.000156112
TATATTTTTCATCCGGTTTTC_CTTGTTGCCGGTATTGATTCTGGTAGTATTACCTAT_GTTCAGACTGCTTACGGAGAATGGCCGTACGGTTCTTATCAG	1	0.000156112
TATATTTCTTACGACTCTTAC_TTTGTTGCCAGTATTGATGACGGTGCTAGTACCTA_GTTGGTTACCCGTACGGTTACTACTTTTAC	1	0.000156112
TATATTTTTCTGGACTTCCTG_TATGTTGCCCGTATTAGTTACGGTGCTACTACCAAT_GTTGACGTTTACTACGACTACTACTGGGGTGACTACTATGCT	1	0.000156112
TCTATTTTTGCTTACTGGTAC_CTTGTTGCCGCTATTGAGACTGGTGGTACTACCTAT_GCTCAGGACTACCATCCGTGGGAATGGTACGACTTCCATTAC	1	0.000156112
TATATTTTTCAGGACGCTATC_TTTGTTGCCACTATTGGTACTGGTGATAATACCAAT_GTTTGGTACTACAACTACTACTACTGGTCTTACGACCATCTG	1	0.000156112
TATATTTTTCATCCGTACAAC_CTTGTTGCCAGTATTGCTTCAGGTAGTATTACCTAT_GCTGACTCTTACTACGACTACGGTTTTTAC	1	0.000156112
TATATTTTTCAGGTTTACTAC_TTTGTTGCCAGTATTACTCAGGGTAGTACTACCAAT_GCTGACACTACTTGGTACTACGACTATTAC	1	0.000156112
TATATTTTTCTGTACTACTAC_TTTGTTACCACTATTGGTCGTGGTGGTAATACCTAT_GTTTACCAGTACTACCCGTACGGTTATCTG	1	0.000156112
TATATTTCTTACGGTGGTCAT_TTCGTTGCCGCTATTAATGACGGTGGTACTACCAAT_GTTACTCCGGCTTACGAAGACTACTACGGTTGGTACTATGCT	1	0.000156112
TCTATTTTTTACACTCCGGGT_TTTGTTGCCTCTATTGATGACGGTGGTACTACCTAT_GTTTACTACTACGAATACCGTTGGTACGACGACTACTTTGGT	1	0.000156112
TCTATTTTTGGTACTGCAGAC_TTTGTTGCCGCTATTAATTACGGTGCTATTACCTAT_GTTTACGACGACCCGAAATACGAAGAATACTACTACTATTAC	1	0.000156112
TCTATTTTTGCTTCTTAC_TTTGTTGCCGCTATTAATGCTGGTACTAATACCAAT_GTTGTTTCTTGGTACGGTTACGACTTTACT	1	0.000156112
TATATTTTTCAGGACGACTCT_GTTGTTGCCGCTATTAGTGCTGGTACTATTACCTAT_GCTTTCTACGAATGGTACTACTACGCTTACTCTTACCATCAG	1	0.000156112
TCTATTTTTTACAATACTACT_TTTGTTGCCAGTATTAATTTCGGTGGTAATACCAAT_GCTAGTTACTACGCTTACGCTTGGTACGAAGAATATGGT	1	0.000156112
TATATTTTTCAGGTTTACGAC_TTTGTTGCCACTAATACTTGGGGTGGTAGTACCTAT_GCTCATGACTACGACTACTACTCTTATGAC	1	0.000156112
TATATTTTTCTGGAATCTTAC_CTTGTTGCCGCTATTGATGACGGTACTATTACCAAT_GTTGAAACTGCTTACTACTACGGTCCGTACCAGGACCTTCTG	1	0.000156112
TATATTTTTCATCATGGTGTT_TTTGTTGCCAGTATTAATCCGGGTACTACTACCTAT_GCTTACCCGTACTCTCGTTACCTGGACTACGACGCTTATGGT	1	0.000156112
TATATTTTTCATCAGGTTAAA_ATTGTTGCCAGTATTAATTACGGTACTACTACCAAT_GTTACTATCTCTTACTACTACACTTATTCT	1	0.000156112
TCTATTTTTTACACACCGGGT_TTTGTTGCCACTATTGATGACGGTGGTACTACCTAT_GTTTACTACTACGAATACCGTTGGTACGACGACTACTTTGGT	1	0.000156112
TTTATTTTTCGTTACTACGCT_ATTGTTGCCAGTATTAGTCCGGGTACTATTAACAAT_GCTGACTACCTGGGTTACTACGACTACTACCCGTACTATCAG	1	0.000156112
TATATTTCTTACGGTGTTTAC_CTTGTTGCCGGTATTAGTCATGGTTCTAGTACCTAT_GTTCGTTACCAGTACGCTCAGTACGGTTACTACGACTATTCT	1	0.000156112
TCTATTTTTGCTTCTTACTAC_TTTGTTGCCAGTATTAGTTACGGTAGTAGTACCAAT_GTTGCTATATGGTACCTGTACGACGACTACTTCCGTCATTAC	1	0.000156112
TCTATTTTTTGGTTCACTTAC_TTTGTTGCCAGTATTGGTTTCGGTACTAATACCTAT_GTTGACGGTGACTACAAAGACCGTGACACTGCTTCTCATTAC	1	0.000156112
TATATTTCTTACGACTCTGTT_CTTGTTGCCGGTATTAGTATCGGTGGTACTACCTAA_GCTGGTTGGCAGTGGTACGCTTACTATTAC	1	0.000156112
TATATTTTTCAGGTTGGTTAC_CTTGTTGCCGGTATTAGTCCGGGTGGTACTACCAAT_GTTGACCTGTTCTTGGACTACTACTACTACTACGGCTATACT	1	0.000156112
TCTATTTTTTACACTTACCGT_CTCGTTGCCGCTATTGCTGGTGGTGGTATTACCTAT_GTTTCTAACGGTCTGGCTTACTACTACTGGGGTTACCATGGT	1	0.000156112
TATATTTCTTACGGTGTTTAC_CTTGTTGCCGGTATTAGTCATGGTTCTACTACCTAT_GTTCGTTTCCAGTACTCTCAGTACGGTTACTACTACTATTCT	1	0.000156112
TATATTTTTCAGTGCGCTATC_TTTGTTGCCACTATTAGTCCGGGTAGTAGTACCAAT_GTTCGTTACGACGGTTGGGTTACTAACTACTACGGTTATGGT	1	0.000156112
TATATTTCTTACGGTGGTCAT_TTTGTTGCCGCTATTAATGACGGCGGTACTACCAAT_GTTACTCCGGCTTACGAAGACTACTACGGTTGGTACTATGCT	1	0.000156112
TATATTTTTCAGGTTTACTAC_TTTGTTGCCAGTATTACTCAGGGTAGTACTACCAAT_GCTGACACTTCTTGGTACTACGACTTTTAC	1	0.000156112
TATATTTTTCTGGACACTGTT_TTTGTTGCCGGTATTGCTGGTGGTACTACCTAT_GTTTCTTTCGAATGGGACAACGACTACCAGCTGTGGTATGAC	1	0.000156112
TATATTTTTCATCCGTACAAC_CTTGTTGCCAGTATTGCTTCTGGTAGTATTACCTAT_GCTGACTCTTACTTCGACTACGGTTTTTAC	1	0.000156112
TATATTTTTCTGTACTACTAC_TTTGTTGCCACTATTGGTCGTGGTGGTAATACCTAT_GTTTACCTGTACTACCCGTACGGTTATCTG	1	0.000156112
TCTATTTTTGCTTACTGGGCT_TTTGTTGCCAGTATTGGTTACGGTGCTATTACCAAT_GCTCTGCGTGACGTTCCTGAATACTCTTACTACTACTATTAC	1	0.000156112
TATATTTTTCTGGACACTGGT_TTTGTTTCCACTATTGCTCCGGGTGCTATTACCTAT_GCTTACGGTTACTACCATTCT	1	0.000156112
TATATTTTTCAGGTTTACTAC_TTTGTTGCCAGTATTACTCAGGGTAGTACTCCCAAT_GCTGACACTTCTTGGTACTACGACTATTAC	1	0.000156112
TATATTTTTCTGTACTACTAC_TTTGTTGCCACTATTAGTTACGGTAGTAATACCTAT_GTTGGTGACTCTTACGGTTACGGGTATGGT	1	0.000156112
TATATTTTTCAGTCTTCT_CTTGTTGCCGCTATTAATACTGGTACTAGTACCTAT_GCTCGTGCTTACTACTGGTACGGTGACACTGACTCTTAATGG	1	0.000156112
TATATTTTTCATCCGTACAAC_CTTGTTGCCAGTATTGCTTCTGGTAGTATTACCTAT_GCTGACTCATACTACGACTACGGTTTTTAC	1	0.000156112
TATATTTCTTACGGTGTTGGT_TTTGTTGCCGGTATTACTTACGGTGGTACTTCCAAT_GCTGACCTGTACGAATACTACTCTTACTACGGTGGTTATCAT	1	0.000156112
TATATTTTTCAGGACGCCTAC_TTTGTTGCCGCTATTACTAACGGTGCTATTACCTAT_GCTGACGGTCTGGACTACAAAGACCATTAC	1	0.000156112
TCTATTTTTTACACTTACGAC_TTTGTTGCCGGTATTACTTCTGGTGCTAATACCGAT_GCTGACTACGCTGTTTGGTACTCTCGTTACTACTTCCTTACT	1	0.000156112
TATATTTTTCAGGACGCTATC_TTTGTTACCACTATTGGTACTGGTGGTAATACCAAT_GTTTGGTACTACAACTACTACTACTGGTCTTACGACCATCTG	1	0.000156112
TCTATTTTTGGTAACGACGCT_TTTGTTGCCGCTATTAGTTACGGTAGTATTACCTAT_GCTACTGGTGGTTACAACGACTACCTTGCT	1	0.000156112
TATATTTTTCAGTCTTCT_CTTGTTGCCGCTATTAATACTGGTACTAGTACCTAG_GCTCGTGCTTACTACTGGTACGGTGACACTGACTCTTATTGG	1	0.000156112
TCTATTTTTGGTACTGACTTC_TTTGTTGCCGGTATTGATACTGGTGGTACAACCTAT_GCTTACTACTGGTACGAACAGGGTCTTCCG	1	0.000156112
TATATTTTTCAGGACGCTATC_TTTGTTGCCACTATTGTTACTGGTGGTAATACCAAT_GTTTGGTACTACAACTACTACTACTGGTCTTACGACCATCTG	1	0.000156112
TATATTTTTCATCCGGACGAC_TTTGTTGCCAGTATTACTCGTGGTACTATTACCTAT_GTTTAATCTACTTACCGTTACTCTCCGTGGTACCATGAC	1	0.000156112
TCTATTTTTTACACTGCTTAC_TTTGTTGCCACTATTACTTGGGGTTCTACTACCTAT_GTTTACTCTGACTACCAGTACTACGACGACTACATCTATTAC	1	0.000156112
TCTATTTTTTAATACGTAGGT_CTTGTTGCCGGTATTAATGGTGGTGGTACTACCTAT_TATGTCTTTGTTCCGGTTTCTGACTACTAAGACTTTTATCAG	1	0.000156112
TATATTTTTCATTACACTATC_TTTGTTGCCGCTATTAATTACGGTGGTAGTACCTAT_GCTTACTACCCGGTTGACTCTGTTTATGAA	1	0.000156112
TCTATTTTTTACACTGACAAC_CTTGTTGCCACTATTACTTACCGTGCTATTACCAAT_GCTTACGACACTTGGTACTACGACGGTTACTACCCGTATGAC	1	0.000156112
TATATTTCTTACGACTACTAG_CTTGTTGCCGCTATTAATTACGGTGGTACTACCTAT_GTTCGTTACTACTACAACCGTGCTTATGTT	1	0.000156112
TATATTTTTCATTACACTCAT_CTTGTTGCCAGTATTGATCTGGGTGGTATTACCTAT_GCTTCTCCGTACTACTACCGTGGTTATATC	1	0.000156112
TATATTTTTCAGTACGTTGTT_CTTGTTGCCACTATTGCTACTGGTGCTATTACCAAT_GCTCGTTGGCCGACTTACCCGTGGTATCCG	1	0.000156112
TATATTTTTCTGCAGTCTTAC_CTTGTTGCCGGGATTACTCCGGGTACTATTACCTAG_GCTTTCTACTACTACGCTGACGACTACTACTACAACTATTAC	1	0.000156112
TATATTTTTCATTACACTCGT_CTTGTTGCCACTATTGCTTACGGTACTACTACCAAT_GTTCTGTACGCTTCTTGGAACGGTCATGGT	1	0.000156112
TATATTTTTCTGCAGTCTTAC_CTTGTTGCCGGAATTACTCCGGGTACTATTACCTAT_GCTTTCTACTACTACGCTGACGACTACTACTACAACTATTAC	1	0.000156112
TCTATTTTTGGTCAGACTTAC_TTTGTTGCCGGTATTACTCAGGGTACTATTACCTAT_GTTGAATACCCGTACTCTTACGGTTGGTCTTACGGTCATTCT	1	0.000156112
TATATTTTTCTGCAGTCTTAC_CTTGTTGCCGATATTACTCCGGGTACTATTACCTAT_GCTTTCTACTACTACGCTGACGACTACTACTACAACTATTAC	1	0.000156112
TCTATTTTTGCTTACTACGAC_TTTGTTGCCACTATTGATTACGGTAGTATTACCAAT_GTTACTCTGACTTACTACTACTACTATGCT	1	0.000156112
TATATTTTTCAGTACGACGAC_CTTGTTGCCAGTATTGATTACGGTGCTAATACCAAT_GCTTGGTACTCCAAAAACGTTAACTATCCG	1	0.000156112
TCTATTTTTGCTTGGTACTAC_CTTGTTGCCGGTATTGATTACGGTGGTAATACTAAT_GTTCCGTACACTGTTTACCCGATATATTAC	1	0.000156112
TATATTTTTCAGTACGACGAC_CTTGTTGCCAGTATTGATTACGGTGCTAATACCAAT_GCTTGGTACTACTAAAACGTTAACTATCCG	1	0.000156112
TCTATTTTTGCTTACTACGAC_TTTGTTGCCAGTATTACTGACGGTGCTACTACCTAT_GCTTTCGGTGACTACGACTGGTTCCATTAC	1	0.000156112
TCTATTTTTTAATACTACGAA_TTTGTTGCCGCTATTTCTAAAGGTGGTACTACCAAT_GCTGTCGACTCTAATTATTACGAATACTACACCTTCTATTCC	1	0.000156112
TATATTTTTCATTACAACTAC_CTTGTTGCCACTATTGATTGGGGTACTAATACCAAT_GTTCTGGTTGTTCCGTGGTACGTTCCGCCGGACTGGGGCTATGGT	1	0.000156112
TCTATTTTTTACACTGACAAC_CTTGTTACCACTATTACTTACGGTGCTATTACCAAT_GCTTACGACACTTGGTACTACGACGGTTACTACCCGTATGAC	1	0.000156112
TATATTTTTATCTCTGCTGAA_TTTGTTGCCGGTATTGGTTACGGTAGTAATACCAAT_GTTCTGGACTTCACTGCTTTCTACGGTATCGACTACTTTTGG	1	0.000156112
TCTATTTTTTAATACGTTACT_TTTGTTGCCGCTATTAATGACGGTGGTATTACCAAT_GTTTCTCCGACTGTTTCTTGGTACGGTTACAACAAATATACT	1	0.000156112
TCTATTTTTGCTTTCTCTGTG_GTTGTTGCCACTATTACTCGTGGTGCTACTACCAAT_GCTTCTTACTACTCTTCCTCCTCGTACGACTAAGACTATACT	1	0.000156112
TATATTTTTCAGTACGACGAC_CTTGTTGCCAGTATTGATTACGGTGCTAATACCAAT_GCTTGGTACTACAGAAACGTTAACTATCCG	1	0.000156112
TATATTTTTATCTCTCGTTAC_TTTGTTGCCGGTATTGGTGACGGTAGTACTACCTAT_GTTCAGCTGCAGTACGGTTGGGCTTCTTACTACGGTCACGGTATCTTGAC	1	0.000156112
TATATTTTTATCTCTGGTGGT_TTTGTTGCCGGTATTAATTACGGTACTAGTACCAAG_GCTCATGGTACTCCGATCTACTACTACCCGTACTCTCATACT	1	0.000156112
TCTATTTTTTACATCCCGTTC_CTTGTTGCCAGTATTGATTACGGTGGTAATACCTAT_GCTTACGACAACGAACCGTACAACTTTGGT	1	0.000156112
TATATTTTTCAGTACGACGAC_CTTGTTGCCAGTATTGATTACGGTGCTAATACCAAT_GCTTGGTACTACAACAACGTTAACTATCCG	1	0.000156112
TCTATTTTTTGGTCTTCTGAC_TTCGTTGCCAGTATTAATCGTGGTAGTACTACCAAT_GCTGACTACTCTCGTTACGACTACTACGACTACGTTCTTTGG	1	0.000156112
TATATTTTTCAGTACGTTTCT_TTTGTTGCCAGTATTAGTTACGGTACTAATACCAAT_GTTCGATACACTTACGGTTACTACTACTCTAACTACCTTAAC	1	0.000156112
TCTATTTTTTGGTCTTCTGAC_TTTGTGGCCAGTATTAATCGTGGTAGTACTACCAAT_GCTGACTACTCTCGTTACGACTACTACGACTACGTTCTTTGG	1	0.000156112
TCTATTTTTGGTCAGACTTAC_CTTGTTGCCGGTATTAATTCTGGTGGTAATACCTAT_GCTCTGTACACTTACTGGTACCATACTGACTACGGTTTTGAA	1	0.000156112
TATATTTTTCTGCAGTCTTAC_CTTGTTGCCGGTAATACTCCGGGTACTATTACCTAT_GCTTTCTACTACTACGCTGACGACTACTACTACAACTATTAC	1	0.000156112
TCTATTTTTGCTTACTACGAC_TTTGTTGCCAGTATTAATCGTGGTGGTAATACCTAT_GTTCTGGACTCTACTCGTTGGTCTATCTTCTGGCATTAC	1	0.000156112
TCTATTTTTTGGTGGTACTTC_CTTGTTGCCAGTATTGGTGTTGGTAGTAATACCTAT_GTTGAAGACGCTTCTCGGTGGTGGTTTGAA	1	0.000156112
TATATTTTTGAAAACGCTTAC_TTTGTTGCCGGTATTGCTTGGGGTACTAATACCTAT_GCTTACTCTTACTACCAGTACTCTTTTGAC	1	0.000156112
TCTATTTTTTACATCCGTTAC_CTTGTTGCCACTATTGGTGTTGGTAGTCCTACCTAT_GTTCCGTCTTACTGGGTTTACTACTATGAC	1	0.000156112
TATATTTTTCTGCAGTCTGAC_CTTGTTGCCAGTATTAGTCCGGGTGGTACTACCTAT_GCCCGTTACAACTACGACTACTGGTACCCGTACATCCATTAC	1	0.000156112
TCTATTTTTTGGTGGTACTGG_TTTGTTGCCAGTATTAATGACGGTACTAGTACCTAT_GTTCTGTGGGAAGACTTCTACGACCATACT	1	0.000156112
TCTATTTTTTAATACCGTTTC_CTTGTTGCCACTATTAGTCCGGGTACTAATACCTAT_GCTTCTGACTACTTTTACGTTGGTCATTAC	1	0.000156112
TATATTTTTCTGTAACTGGAC_TTTGTTGCCAGTATTAGTGACGGTGGTACTACCAAT_GCTTTCTGTGAACACCTGTACGGTTACTACTCTTCTTATTTT	1	0.000156112
TATATTTTTCATTACACT_CTTGTTGCCAGTAATACTTACGGTACTAGTACCAAT_GCTCTGCAGTACTCTTACGACTACTACGCTTACGTTCATTAC	1	0.000156112
TCTATTTTTGCTTACTACGAA_TTTGTTGCCGCTATTAGTGGTGGTGGTAGTACCTAT_GTTTTCGGTTCTCGTTACTATTCTCTTCGT	1	0.000156112
TCTATTTTTGCTTACTACGAC_CTTGTTGCCAGTATTAGTTACGGTGGTAGTACCTAT_GTTTTCCATGGTGGTTACTACTACTTTTAC	1	0.000156112
TATATTTTTCTGTACCGTTAC_TTTGTTGCCGGTATTAGTCCGGGTGGTACTACCAAT_GTTCTGTACCCGTACACCTCTGACTATAAC	1	0.000156112
TATATTTTTCAGTACGACGAC_CTTGTTGCCAGTATTGATTACGGTGCTAATACCAAT_GGTTGGTACTACAAAAACGTTAACTATCCG	1	0.000156112
TATATTTTTCAGTACGTTGAC_CTTGTTGCCGCTATTGATTTCGGTGGTAATAACTAT_GTTCAGGACGGTGGTTGGTATTCT	1	0.000156112
TCTATTTTTTACACTGACAAC_CTTGTTGCCACTATTACTTACGGTGCTATCACCAAT_GCTTACGACACTTGGTACTACGACGGTTACTACCCGTATGAC	1	0.000156112
TCTATTTTTTACACTGACAAC_CTTGTTGCCACTATTACTTACGGTGCTATAACCAAT_GCTTACGACACTTGGTACTACGACGGTTACTACCCGTATGAC	1	0.000156112
TATATTTTTCTGCAGTCTGAC_CTTGTTGCCAGTATTAGTCCGGGTGGTACTACCTAT_GCTCGTAACAACTACGACTACTGGTACCCGTACATCCATTAC	1	0.000156112
TCTATTTTTTACACTGACAAC_CTTGTTGCCACTATTACTTACGGTGCTATTAACAAT_GCTTACGACACTTGGTACTACGACGGTTACTACCCGTATGAC	1	0.000156112
TATATTTTTCAGTACGACGAC_CTTGTTGCCAGTATTGATTACGGTGCTAATACCAAT_GCTTGGTACTACATAAACGTTAACTATCCG	1	0.000156112
TATATTTTTCAGTACGACGAC_CTTGTTGCCAGTATTGATTACGGTGCTAATACCAAT_GTTACTGCTTCTTTCCGTTACTACACTAACTACTACTTTCGT	1	0.000156112
TATATTTTTCAGTACGTTGAC_TTTGTTGCCGCTATTGGTCTGGGTAGTAATACCAAT_GCTGTTGGTTACACTGACAGGGCTTTCCCGTACGGTTTTGG	1	0.000156112
TATATTTTTCATTACACTAAC_TTTGTTGCCAGTATTAGTTACGGTAGTACTACCAAT_GTTGACCAGTACTGGCGTACTTCTTATTAC	1	0.000156112
TATATTTTTCAGTACGACGAC_CTTGTTGCCAGTATTGATTACGGTGCTAATACCAAT_GCTTGGTACTCCAAAAACGATAACTATCCG	1	0.000156112
TATATTTTTCAGTACGTTGTT_TTTGTTGCCACTATTGCTACTGGTGGTAATACCTAT_GTTTACGACGCTTCTTACTACGCTTTTGGT	1	0.000156112
TATATTTTTCATTACACGGTT_CTTGTTGCCGCTATTTGTGCTGGTGCTAATACCTAT_GTTTCTCATGACTACTCTGACGACTACGGTTACTGGTATTAC	1	0.000156112
TCTATTTTTGGTCAGACTTAC_TTTGTTGCCGCTATTAGTGGTGGTAGTACAACCTAT_GTTCAGGACTACTACTACGCTTACTTTGAC	1	0.000156112
TCTATTTTTTACATCCGTACT_TTTGTTGCCAGTATTAGTCCGGGTACTAGTACCTAT_GCTCAGTCTCTGTACTACTCTTACTACGGTTCTTACCTTTAC	1	0.000156112
TATATTTCTTACGGTGGTTAC_TTTGTTGCCGGTATTAAATACGGTACTAGTACCAAT_GTTGACGAATACTACTGGGGTGCTTAGCGT	1	0.000156112
TATATTTTTCAGTACGTTTAC_CTTGTTGCCACTATTACTGACGGTAGTAGTACCAAT_GTTGACGACCCGTACTACGCTTACGGTTACGTTTACCATTAC	1	0.000156112
TATATTTTTATCTCTGACATC_CTTGTTGCCGCTATTGGTCTGGGAGCTACTACCTAT_GTTGCTTACACTGACTACTGGTACCTGGACTTCACTCTTGAC	1	0.000156112
TCTATTTTTTGGTCTTCTCGT_TTTGTTGCCACTATTGGTACTGGTGCTACTACCTAT_GCTTGGGGTTCTTCTTGGGACTCTACTGCTTTCTTCCATATC	1	0.000156112
TCTATTTTTGCTTACTACGAC_TTTGTTGCCAGTATTACTAACGGTGCTACTACCTAT_GCTTTCGGTGACTACGACTGGTACCATTAC	1	0.000156112
TATATTTTTCAGTACGACGAC_CTTGTTGCCAGTATTGATTACGGTGCTAATACCAAT_GCTTGGTTCTTCAAAAACGTTAACTATCCG	1	0.000156112
TCTATTTTTTTATACCAGGCT_TTTGTTGCCGGTATTACTGCTGGTACTAGTACCAAT_GTTCAGCCGGACAAATACCGTTGGTACTCTCGTTACCTTTCT	1	0.000156112
TCTATTTTTTACATCCGTTAC_TTTGTTGACACTATTAGTTCTGGTGGTAATACCAAT_GTTGGTTACCCGTCTGCTTACTACGACTACGACCTGTATTGG	1	0.000156112
TATATTTTTCAGTACGACGAC_CTTGTTGCCAGTATTGATTACGGTGCTAATACCAAT_GCTTGGTACTATAAAAACGTTAACTATCCG	1	0.000156112
TATATTTTTCAGTACGTTGAC_TTTGTTGCCGGGATTGATTACGGTACTAATACCTAT_GCTGGTTCTGCCGGTGAAATCGACTACTCTTCCTACTATTAC	1	0.000156112
TCTATTTTTTACACTGACAAC_CTTGTTGCCACTATTACTCACGGTGCTATTACCAAT_GCTTACGACACTTGGTACTACGACGGTTACTACCCGTATGAC	1	0.000156112
TATATTTTTATCTCTGCTGAA_TTTGTTGCCGGTATTGGTTACGGGAGTAATACCAAT_GTTCTGGACTTCACTGCTTTCTACGGTATCGACTACTATTGG	1	0.000156112
TCTATTTTTTACATCCGTGAC_TTTGTTGCCACTATTAGTTCTGGTGGTAATACCATT_GTTGGTTACCCGTCTGCTTACTACGCCTACGCCCTGTATTGG	1	0.000156112
TATATTTTTGAAAACTACTAC_TTTGTTGCCGCTATTAATGACGGTACTACTACCAAT_GCTGTTTACAACGGGTACTACGACTACTACTCTGGTCATATC	1	0.000156112
TCTATTTTTTAATACGGGTAC_CTTGTTGCCGCTATTAGTCGTGGTGCTACTACCTAT_GCTACTCATTACTACAATTGGTACGTTGACTACCTGCATTCT	1	0.000156112
TCTATTTTTTGGTGGGTTGAC_TTTGTTGCCAGTATTGGTTTCGGTACTAGTACCTAT_GCTTGGAACGACTCCCAGTTCGGTTGGGGTTCTAACCATTAC	1	0.000156112
TATATTTTTATCTCTCGTTAC_TTTGTTGCCGGTATTGCTACTGGTGGTATTACCAAT_GTTTACTACTCTCCGTCTTACTCTTGGTCGGGTCATTATCGT	1	0.000156112
TATATTTCTTACGGTGTTCGT_TTTGTTGCCGCTATTACTGCTGGTGGTAATACCAAT_GCTCCGCTGTGGCCGTACGGTTACTATCTG	1	0.000156112
TCTATTTTTTAATACGGTGCT_CTTGTTGCCACTATTAATCGTGGTACTATTACCAAT_GTTGACCGTTCTGGTCATCCGTGGTACTACTACCAGCATACT	1	0.000156112
TCTATTTTTGCTTGGTACTAC_TTTGTTGCCAGTATTGGTTACGGTACTAATACCTAT_GCTTCTTGGGACACTGCTTCTTGGGGTTGGGCTGAACTTGTT	1	0.000156112
TCTATTTTTGCTTACTACGAC_CTTGTTGCCGCTATTAGTGCTGGTGCTAGTACCTAT_GTTTACGACGACTACGCTTACTACTACCATTAC	1	0.000156112
TATATTTTTATCTCTCGTTAC_TTTGTTGCCGGTATTGCTACTGGTGGTATTACCAAT_GTTTACTACCCTCCGTCTTACTCTTGGCCGGGGCATTATCGT	1	0.000156112
TATATTTTTCTGCAGTCTTAC_CTTGATGCCGGTATTACTCCGGGTACTATTACCTAA_GCTTTCTACTACTACGCTGACGACTACTACTACAACTATTAC	1	0.000156112
TATATTTTTCATTACACTCGT_CTTGTTGCCAGTATTACTGTTGGTAGTAATACCAAT_GCTTACTACTCTTACTCTCAGTACGACCGTGACTACCTTTAC	1	0.000156112
TATATTTTTATCTCTCCGCGT_TTTGTTGCCAGTATTAATTCTGGTGGTAGTACCTAT_GTTAAATGGTACCCGTACGTTGACGACGGTTACACTTATCTG	1	0.000156112
TCTATTTTTTACACTGACAAC_CTTGTTGCCACTATTACTTACGGAGCTATTACCAAT_GCTTACGACACTTGGTACTACGACGGTTACTACCCGTATGAC	1	0.000156112
TCTATTTTTTTACTTCGCCCTG_CTTGTTGCCAGTATTGCTTACGGTGCTACTTCCTAT_GCTGACGAATACTACCCGTACTACTACGACGCTGGTTTTGAC	1	0.000156112
TATATTTTTCAGTACGTTGCC_TTTGTTGCCGGTATTGATTACGGTACTAATACCTAT_GCTGGTTCTGACGGTGAAATCGACTACTCTTACTACTATTAC	1	0.000156112
TCTATTTTTTACATCCGTCAT_TTTGTTGCCGGTATTGGTGTTGGTGGTAATACCAAT_GCTTACACTCTTTACTCTTGGTGGCGTGACTACACTCTTTAC	1	0.000156112
TCTATTTTTGGTCAGCAGGCT_TTTGTTGCCGCTATTAGTTACGGTGGTATTACCTAT_GCTTCTTACGAATACTACTACTTCCTTCTG	1	0.000156112
TATATTTTTCTGCAGTCTTAC_ATTGTTGCCGGTATTACTCCGGGTACTATTACCTAT_GCTTTCTACTACTACGCTGACGACTACTACTACAACTATTAC	1	0.000156112
TTTATTTCTTACTACTCTTGG_TTTGTTGCCACTATTGGTGTTGGTACTAGTACCTAT_GTTTCTTGGGCTTACTACCTGGACATCGAACCGTACTATGGT	1	0.000156112
TATATTTTTCTGCAGTCTTAC_CGTGTTGCCGGTATTACTCCGGGTACTATTACCTAT_GCTTTCTACTACTACGCTGACGACTACTACTACAACTATTAC	1	0.000156112
TATATTTTTCATTACACTGGT_TTTGTTACCACTATTACTGGTGGTGCTAGTACCTAT_GCTGGTGACGGTTGGTGGTCTCCGTATCTG	1	0.000156112
TCTATTTTTGCTTACTACGAC_CTTGTTGCCGCTATTAATTCTGGTGGTAATACCTAT_GATTACGCTTCTCTGTCTTACTACTACGGTTCTTACTATTTC	1	0.000156112
TCTATTTTTGCTTTCTACGAC_TTTGTTGCCGGTATTACTTACGGTAGTAGTACCTAT_GCTTACGACACTTACCGTGCTCTGCACGCTGTTTACTATTGG	1	0.000156112
TATATTTTTCTGTACCGTTGG_TTTGTTGCCGGTATTAGTTACGGTGGTAGTACCTAT_GCTTACGTGCTGGGTTACTCTGACCATTTC	1	0.000156112
TATATTTTTCTGCAGTCTTAC_CTAGTTGCCGGTATTACTCCGGGTACTATTACCTAT_GCTTTCTACTACTACGCTGACGACTACTACTACAACTATTAC	1	0.000156112
TATATTTTTCTGGTTTACGAC_TTTGTTGCCGGTATTGCTTACGGTAGTAATACCTAT_GCTTCTGTTGACTCTCATGACGACTACGGTTACGCTCTTACT	1	0.000156112
TCTATTTTTTACATCCGTACT_TTTGTTGCCAGTATTAGTCCGGGTACTAGTACCTAT_GTTCAGTACTTCGCTTCTTACTACTATTCT	1	0.000156112
TATATTTTTATCTCTCAGGAC_CTTGTTGCCACTATTAATGACGGTGGTACTACCAAT_GTTCTGGTCGGTTACTACACTTACGACTACTGGCCGTATTAC	1	0.000156112
TATATTTTTATCTCTCCGCGT_TTTGTTGCCAGTATTAATTCTGGTGGTAGTACCTAT_GTTAAATGGTACCCGTAAGTTGACGACGGTTACACTTATCTG	1	0.000156112
TCTATTTTTGCTTTCTACTAC_TTTGTGGCCAGTATTAGTGGTGGTAGTAGTACCTAT_GTTTACGGTACTGAAGAATACGACAACTACCAGTGGCATGAC	1	0.000156112
TATATTTTTCAGTACGTTGAC_TTTGTTGCCGGTATTGATTACGGTACTAATACCTAT_GCTGGTTCTGCCGGTGAAATCGACTACTCTTACTACTATTAC	1	0.000156112
TATATTTTTCATTACACTTAC_CTTGTTGCCGCTATTGCTCCGGGTACTAGTACCTAT_GTTTCTGGTTACTACGACTACTGGCATGGT	1	0.000156112
TCTATTTTTTAATACGCTGAC_TTTGTTGCCAGTATTGGTTGGGGTAGTACTACCTAT_GTTTACGAACCGCCGTACGACCCGTATGTT	1	0.000156112
TCTATTTTTTACACTGACGCT_CTTGTTGCCGCTATTGCTCTTGGTGGTAGTACCAAT_GCTTGGTACTACGACTACTCTGACTGGTACCTGGACTATATC	1	0.000156112
TATATTTTTATCTACTTCACT_CTTGTTGCCGGTATTAATCCGGGTGGTAATACCAAT_GTTCGTTACCGTTGGGGTCCGCAGTATACT	1	0.000156112
TATATTTTTATCTCTAAAGAA_CTTGTTGCCGCTATTAGTCGTGGTGGTAATACCTAT_GTTGACGAATACTACCCGTACGACACTCTGGCATACTATATC	1	0.000156112
TATATTTCTTACGCTCCGGAC_CTTGTTGCCGCTATTGGTTACGGTGCTACTACCTAT_GCTTTCGCTTACACTGTCTGGTACGTAATCCCGTACTATCAG	1	0.000156112
TATATTTTTCTGCAGTCTTAA_CTTGTTGCCGGTATTACTCCGGGTACTATTACCTAT_GCTTTCTACTACTACGCTGACGACTACTACTACAACTATTAC	1	0.000156112
TATATTTTTATCTCTCGTTAC_TTTGTTGCCGGTATTGCTTCTGGTGGTATTACCAAT_GTTTACTACTCTCCGTCTTACTCTTGGCCGGGTCATTATCGT	1	0.000156112
TATATTTTTCTGCAGTCTTAC_CTTGATGCCGGTATTACTCCGGGTACTATTACCTAT_GCTTTCTACTACTACGCTGACGACTACTACTACAACTATTAC	1	0.000156112
TATATTTTTATCTACTGTGTT_TTTGTTGCCGCTATTACTGGTGGTACTAGTACCTAT_GCTCCGTACTCTAACTACTACGGTTCTCTGGTTTATTCT	1	0.000156112
TCTATTTTTTACATCCGTGCT_TTTGTGGCCGGTATTAATGCTGGTAGTAGTACCTAT_GTTGACAACGTTTACTACAAATACTATTAC	1	0.000156112
TATATTTTTCATTACAAGTAC_CTTGTTGCCGCTATTGCTGTTGGTGGTAGTACCTAT_GCTTACCCGTACTCTTCTTACCTGTACGCCTACTACCATCTG	1	0.000156112
TCTATTTTTGCTTTCTACTAC_TTTGTTGCCAGTATTAGTGGTGGTAGTAGTACCTAT_GTTTACGGTGCTGAAGAATACGACAACTACCAGTGGCATGAC	1	0.000156112
TATATTTCTTACGATATCATC_TTTGTTGCCACTATTGCTTACGGTGCTATTACCAAT_GCTGTTCCGTACGGTTACTACTTCCATTAC	1	0.000156112
TATATTTTTCAGTACGTTTAC_TTTGTTGCCGCTATTGGTTACGGTGCTACTACCTAT_GTTGACGTTGACTACTACTACGACTTTTCT	1	0.000156112
TATATTTTTCAGTACGACGAC_CTTGTTGCCAGTATTGATTACGGTGCTAATACCAAT_GCTTGGTACTACTAAAACGCTAACTATCCG	1	0.000156112
TATATTTTTGAAAACGCCGAA_CTTGTTGCCGGTATTGGTGGTGGTGGTAGTACCTAT_GCTGACTTCGGTTACTACTACTACTCGAATTTCTATGAC	1	0.000156112
TATATTTTTGAAAACGACGAC_CTTGTTGCCGGTATTGATGGTGGTGGTATTACCTAT_GTTGACGTTGTTTACTACTACTACCCGCATTTCTATGAC	1	0.000156112
TATATTTTTCATTACAACTTC_TTTGTTGCCAGTATTGATCTGGGTGCTACTACCTAT_GTTTCTCTGCGTTACTACTACTACTATTAC	1	0.000156112
TCTATTTTTGGTCAGCCGACT_CTTGTTGCCGGTTTTACTTACGGTGGTACTACCAAT_GTTCAGTCTTACTACGGTTACTACTACCTGAACGCTCATTAC	1	0.000156112
TATATTTCTTACGCTCCGGAC_TTTGTTGCCGCTATTGGTACTGGTAGTAGTACCTAT_GTTGACGCTGACGGTTGGGGTTCTTACACTTACGGTTATGTT	1	0.000156112
TATATTTTTCTGCAGTCTGAC_TTTGTTGCCGGTATTGATTGGGGTACTAGTAGCAAT_GCTTACGACGGTGACCGTGACCCGGGTTACATCGACCTTTAC	1	0.000156112
TATATTTTTCATTACACTTAC_CTTGTTGCCAGTATTAGTGTCGGTAGTAATACCTAT_GCTCGTTACTGGCCGGGTGTTTACGGTTACTACACTTATGAC	1	0.000156112
TATATTTTTCTGTACCGTTCT_TTTGTTGCCGGTATTACTGGTGGTGGTATTACCTAA_GTTTCTTACGACCCGTACTCTGGTCTTACT	1	0.000156112
TATATTTTTATCTACTGGTCT_CTTGTTGCCGGTATTAGTGTTGGTACTGGTACCTAT_GCTTACTACCTGTCTTACTGGGACCTTTAC	1	0.000156112
TCTATTTTTGCTTGGTACTAC_TTTGTTGCCGCTATCGGTCGTGGTAGTAGTACCAAT_GCTCTGCCGCCGTACGGTAACCAGTACCTGCATGACTATTAC	1	0.000156112
TCTATTTTTTAATACGCTGAC_TTTGTTGCCGGTATTAATGCTGGTACTACTACCTAT_GTTTACGACCGTTACGACACTGCTGACTACAAACAGTATGAC	1	0.000156112
TATATTTTTATCTACTGGTTC_TTTGTTGCCGCTATTAGTGCTGGTAGTATTACCTAT_GCTTACCATTACTGGACTGCTTCTCATCTGTATTAC	1	0.000156112
TCTATTTTTTGGTCTTCTACT_TTTGTTGCCAGTATTAGTTACGGGGCTAATACCTAT_GCTTACTACGACTACTACAGTGTTTACGACGAATACTATCGT	1	0.000156112
TATATTTTTCTGTACCGTTCT_TTTTTTGCCAGGATTACTACTGGTGCTACTACCTAT_GTTCGTTACCATGACCCGTACACTTACTACTACGGTGACCTTTAC	1	0.000156112
TTTTACTACGGTAAA_CTTGTTGCCAGTATTGATTGGGGTAATAATACCAAT_GTTGTTGAATCTCAGGACACTTGGGGTTGGGGTGACCATTGG	1	0.000156112
TATATTTTTGAAAACTACTTC_TTTGTTGCCGCTATTAATGACGGTACTACTACCAAT_GCTGTTTACAACGGTTACTACGACTACTACTCTGGTCATATC	1	0.000156112
TATATTTTTATCTACTGGTCT_TTTGTTGCCAGTATTAGTTGGGGTACTACTACCAAT_GTTGCTGACGGTTACACTTTCAACGACTTCTGGGGTCTTAAC	1	0.000156112
TATATTTTTCTGCAGTCTGAC_TTTGTTGCCGGTATTGATTGGGGTACTAGTCCCAAT_GCTTACGACGGTGACCGTGACCCGGGTTACATCGACCTTTAC	1	0.000156112
TCTATTTTTTTAGACACTGAC_TTTGTTGCCGGTATTAGTTACGGTGCTACTACCTAT_TTTTACGAACAGGACAACTACTTCTGGTACTCCGACCATTAC	1	0.000156112
TTTATTTCTTACTACTCTTCT_TTTGTTGCCGCTATTGCTTACGGTGGTAATACCAAT_GTTGGTTCTAACTACGGTTACGCTTATTAC	1	0.000156112
TATATTTCTTACGCTAACGAC_TTTGTTGCCGGTATTGCTTACGGTGGTACTACCAAT_GTTGATGCTCCGTCTGACTACTACTGGTACCCGGCTTATGAC	1	0.000156112
TCTATTTTTTACATCCGTTAC_CTTGTTGCCACTATTGGTGTTGGTAGTACTACCTAT_GTTCCGCCTTACTGGGTTTACTACTATGAC	1	0.000156112
TATATTTTTGAAACGCTGGAC_CTTGTTGCCAGTATTAGTAACGGTGCTAATACCTAT_GCTTACCCGTACTACTACGTTTACGACTACTACCCGATTATC	1	0.000156112
TCTATTTTTTACAAGGACAAC_TTTGTTGCCACTATTAATTACGGTACTACTACCTAT_GTTTACATCGTTCGTGACTACCATTACGGTTACCGTCATTGG	1	0.000156112
TATATTTTTCTGTACTACTAC_CTTGTTGCCGGTATTAATAAAGGTACTACTACCAAT_GTTGACGGTGCTTACTCTGACTACAAATCTGGTGACCATACT	1	0.000156112
TATATTTTTCATCCGCGTTTC_TTTGTTGCCAGTATTGCTTCTGGTAGTACTACCAAT_GCTTGCGTTGGTTACTACTCTGCTTTTGGT	1	0.000156112
TATATTTTTCAGTCTTTCAAA_TTTGTTGCCGCTATTGGTGACGGTGCTATTACCTAT_GCTCAGTACTACTACGACGACTGGTATTAC	1	0.000156112
TATATTTTTCAGTACGACATC_CTTGTTGCCAGTATTAATTACGGTGGTAGTACCTAT_GTTTCTACTAACCAGTACCCGTACTACGAATGGCAGTATTAC	1	0.000156112
TATATTTTTCTGTCTGCTTAC_CTTGTTGCCGCTATTAATGTTGGTGGTAATACAAAT_GCTGCTTACGGTTACGAATACGACGACTCCGTTCAGTATTAC	1	0.000156112
TTTATTTTTGCTGTTGACCCG_TTTGTTGCCAGTATTAATGACGGTAGTAGTACCAAT_GCTGACCAGCCGATCCTGTTCCAGGACTACAAAGCTTATGAC	1	0.000156112
TATATTTTTATCTACTCTTCT_TTTGTTGCCGCTATTGATGGTGGTAATAATACCTAT_GTTGAAGACGGTTACTACTACGACTACTACGAAGACCATTGG	1	0.000156112
TATATTTTTATCTACTCTTCT_TTTGATGCCGCTATTGATGGTGGTACTAATACCTAT_GTTGAAGACGGTTACTACTACGACTACTACGAAGACCATTGG	1	0.000156112
TCTATTTTTTAATACGACTTC_TTTGTTGCCGGTATTTATGACGGTGGTATTACCTAT_GCTGAATACGACGAATACGCTGGTTATGCT	1	0.000156112
TATATTTTTATCTACTCTTCT_TTAGTTGCCGCTATTGATGGTGGTACTAATACCTAT_GTTGAAGACGGTTACTACTACGACTACTACGAAGACCATTGG	1	0.000156112
TATATTTTTATCTACTCTTAC_TTTGTTGCCGGTATTAATCATGGTGGTATTACCAAT_GTTCAGGACTACTACTACGACGACTACTACTACCCGCTTGCT	1	0.000156112
TCTATTTTTTGGTCTTCTACT_TTTGTTGCCACTATTGGTTCTGGTGGTATTACCAAT_GCTGCTGGTGACGCTTACTACTGGGTTCCGGTTTACTTTAC	1	0.000156112
TCTATTTTTGCTTTCTACGAC_CTTGTTGCCGGTATTGGTTACGGTAGTACTACCTAT_GTTTACGTTGACTACGGTGGTGGATACAAAAACACTCTTACT	1	0.000156112
TATATTTTTGAAAATGAAGGA_CTTGTTGCCGCTATTAGTTACGGTGCTACTACGAAT_GCTATCGACTACAAAGACTCTTACTTTCCG	1	0.000156112
TATATTTCTTACGGTTACCAT_TTTGTTGCCAGTATTGGTTACGGTACTAATACCTAT_GTTAAAGTCTACCGTGGTTCTTACTACTACTGGTACCATTAC	1	0.000156112
TATATTTTTGAAAATGACTAC_TTTGTTGCCGCTATTACTAATGGTACTAATACCTAT_GTTACGGACAACTTCTACTACTACTTTTAG	1	0.000156112
TATATTTTTCTGTACCGTTCG_TTTGTTGCCAGTATTACTACTGGTGCTACTACCTAT_GTTCGTTACCATGACCCGTACACTTACTACTACGGTGACCTTTAC	1	0.000156112
TATATTTTTCAGTACGACGAC_CTTGTTGCCAGTATTGATTACGGTGCTAATACCAAT_GCTTTGTACTACAAAAACGTTAACTATCCT	1	0.000156112
TCTATTTTTTGGTGGGTTGAT_TTTGTTGCCAGTATTGGTTTCGGTACTAGTACCTAT_GCTTGGAACGACTACCAGTTCGGTTGGGGTTCTAACCATTAC	1	0.000156112
TCTATTTTTGGTCAGGAAGAC_TTTGTTGCCGGTATTACTCCGGGTGCTATTACCTAT_GTTCCGCTGTACTGGTACTACTGGTATGAC	1	0.000156112
TATATTTTTCAGTACGTTGAC_TTTGTTGCCGGTATTGATAACGGTGCTAGTACCTAT_GCTTCTGGTTACTGGTACGGTGGTTTTTTC	1	0.000156112
TCTATTTTTGCTTGGTACTCT_CTTGTTGCCACTATTACTCCGGGTAGGACTACCAAT_GCTTACTACCTGTCTCGTTACTACTTTGGT	1	0.000156112
TATATTTTTCAGGACGCTTAC_TTTGTTGCCGGTATTGATTCTGGTGGTACTACATAT_GTTCTTTGGACTGACTCTTACTACGACTGGGTCACTTGGTTTGGT	1	0.000156112
TCTATTTTTTACACTGACGCT_CTTGTTGCCGCTATTGCTCGTGGTGGTAGTACCGAT_GCTTGGTACTACGACTACTCTGACTGGTACCTGGACTATATC	1	0.000156112
TATATTTTTCAGTACGTTGAC_TTTGTTGCCGGTATTGATTACGGTACTAATACCAAT_GCTGGTTCTGACGGTGAAATCGACTACTCTTACTACTATTAC	1	0.000156112
TATATTTTTCTGGTTTCTTTC_CTTGTTGCCGGTATTGGTGTTGGTAGTACTACCTAT_GTTGGTGACTACTACGGTCGTCTGCATTAC	1	0.000156112
TATATTTTTCAGTACGACGAC_CTTGTTGCCAGTATTGATTACGGTGCTAATACCAAT_GCTTTGTACTACAAAAACGTTAACTATCAG	1	0.000156112
TATATTTTTATCTACTCTTCT_TTTGTTGCCGCTATTGATGGTGGTACTAATACCTAT_GCTGAAGACGGTTACTACTACGACTACTACGAAGACCATTGG	1	0.000156112
TCTATTTTTTACATCCGTTAA_TTTGTTGCCACTATTAGTTCTGGTGGTAATACCAAT_GTTGGTTACCCGTCTGCTTACTACGACTACGACCTGTATTGG	1	0.000156112
TATATTTTTCATTACACTTAC_TTTGTTGCCGCTATTACTATCAGTAGTATTACCTAT_GTTCAGGACTACTACTACGAATACTATGAA	1	0.000156112
TATATTTCTTACGCTCCGGAT_CTTGTTGCCGCTATTGGTTACGGTGCTACTACCTAT_GCTTTCGCTTACACTGACTGGTACGTTATCCCGTACTATCAG	1	0.000156112
TATATTTCTTACGACTCTTAC_TTTGTTGCCAGTATTGATGACGGTGCTAGTACCTAT_GTTGTTTACCCGTACGCTTACTACTTTTTC	1	0.000156112
TATATTTTTCAGGTTTACGAC_TTTGTTGCCGGTATTGGTTGGGGTACTACTACCAAT_GCTTTAAACTACTACTACGACTACAAACTGTACTCTTATTAC	1	0.000156112
TCTATTTTTTACACTTACGAC_TTTGTTGCCGCTATTAATAAAGGAGCTATTACCAAT_GCTCCGCGTTACCCGCAGTGGGGTATCTACCAGTACTATTAC	1	0.000156112
TATATTTTTCTGTACTACGTT_TTTGTTGCCGCTATTGGTAACGGTGCTAGTACCAAT_GCTTCTTTCGGTTACCAGGAATACCCGACTCATTACCATTAC	1	0.000156112
TATATTTTTCATCCGAACTAC_CTTGTTGCCACTATTGATGTTGGTACTAGTACCTAT_GTTGTTGACACTGACTACTACGACTACAAAACTATCCTTGAC	1	0.000156112
TATATTTTTCATCCGCTGTAC_CTTGTTGCCGGTATTGCTTACGGTGGTAATACCAAT_GCTGTTCTGACTCAGACTTACTGGGAATACTACTACTATGAC	1	0.000156112
TATATTTTTCAGGTTTACGAC_TTTGTTGCCGGTATTGGTTGGGGTACTACTACCAAT_GCTTTCAACTACTACTACGACTAAAAACTGTACTCTTATTAC	1	0.000156112
TATATTTTTCTGGACACTTCT_TTTGTTGCGAGTATTACTGACGGTGCTAATACCTAT_GCTGTTTCTGCTTCTTACCTGTGGTACCTGGACCATTATTTC	1	0.000156112
TATATTTTTCTGGACTGG_TTTGTAGCCACTATTAGTCCGGGTGCTAATACCTAT_GTTCCGTACACTGACGTTGAATACTACGGTTACTACTATGAC	1	0.000156112
TATATTTTTCATCCGACTGAA_CTTGTTGCCACTATTGGTGACGGTGGTAGTACCTAT_GCTGGTGACTACAAAGACACTGACCTTGAC	1	0.000156112
TATATTTTTCTGGACTGG_TTTGTTGCCAGTATTAGTTACGGTGGTATTACCAAT_GCTTCTTCTTTCTACTACGGTGGTGGTTACTCTACTTTTACT	1	0.000156112
TATATTTCTTACGGTGGTCAT_TTTGATGCCGCTATTAATGACGGTGGTACTACCAAT_GTTACTCCGGCTTACGAAGACTACTACGGTTGGTACTATGCT	1	0.000156112
TATATTTTTCTGGACTGG_TTTGTTGCCACTATTAGTCCGGGTGCTAATACCTAT_GTTCCGTACACTTACGTTGAATACTACGGTTACTACTATGAC	1	0.000156112
TCTATTTTTGGTAACGACTTC_CTTGTTGCCGGTATTGATTACGGTAGTAGTACCTAA_GTTTACGACTACTACCTGGACGACTATGAC	1	0.000156112
TCTATTTTTGCTTCTTACTCT_CTTGTTGCCAGTATTGCTGGTGGTGCTAATACCAAT_GCTTCTGACTACCTTTACGGTCGTCATACT	1	0.000156112
TATATTTTTCAGGACGCTATC_TTTGTTGCCACTATTGGTTCTGGTGGTAATACCAAT_GTTTGGTACTACAACTACTACTACTGGTCTTACGACCATCTG	1	0.000156112
TATATTTTTCAGTCTTGGAAC_TTTGTTGCCGGTATTGATACTGGTGCGAGTTCCTAT_GCTGGTGACCCGTGGACTCTGTACTACGTTGGTCATTATCCG	1	0.000156112
TCTATTTTTTGGTGGCCGTACGAC_TTTGTTGCCGCTATTAATTCTGGTGCTATTACCAAT_GTTGACTACCCGACTGCTCTGATCTACGCTTACCCGTTTTAA	1	0.000156112
TATATTTTTCTGTACCGTTAC_TTTGTTTCCGGTATTAGTCCGGGTGGTACTACCAAT_GTTCTGTACCCGTACAACTCTGACTATAAC	1	0.000156112
TATATTTCTTACGACTCTGGT_CTTGTTGTCAGTATTAGTTCTGGTACTAGTACCTAT_GTTCCGAAACCGTGGTACGGTTACTACTACTACGTTCATACT	1	0.000156112
TCTATTTTTTACAAGTCTGCT_TTTGTTGCCACTATTGGTGACGGTGCTAGTACCTAT_GTTTACTCTTACGGTTACAAATACTACGGTGCTTACCTTGGT	1	0.000156112
TCTATTTTTGGTAACGCTTAC_TTTGTTGCCGCTATTGATAACGGTGCTAATACCTAT_GCTTAACGTACTGTTAAATACGACGTTTGGGCTCTGCTTTAC	1	0.000156112
TCTATTTTTGCTTCTTACTAC_TTTGTTGCTAGTATTAGTTACGGTAGTAGTACCAAT_GTTGCTAAATGGTACCTGTACGACGACTACTTCCGTCATTAC	1	0.000156112
TCTATTTTTTACAAGGCTGGT_TTTGTTGCCACTATTGATTACGGTGGTACTACCAAT_GGTTGGAGCCCGGAATGGTACGTTGACTGGTACCCGTTTGCT	1	0.000156112
TCTATTTTTGGTACTGACTGG_TTTGTTGCCGGTATTGCTTACGGTGCTAGTACCTAT_GCTGTTGACGACCACGACGGTGACCTTGCT	1	0.000156112
TATATTTCTTACGGTGGTCAT_TTTGTTCCCGCTATTAATGACGGTGGTACTACCAAT_GTTACTCCGGCTTACGAAGACTACTACGGTTGGTACTATGCT	1	0.000156112
TTTATTTTTCGTGGTGCTAAC_CTTGTTGCCGGTATTGATCGTGGTGGTAATACCTAT_GTTTACTGGGGTGGTGCTTCTTACCCGGGTTGGTACTATTCT	1	0.000156112
TATATTTTTCAGGTTTACGAC_TTTGTTGCCGGTATTGGTTGGGGTACACTACCAAT_GCTTTCAACTACTACTACGACTACAAACTGTACTCTTATTAC	1	0.000156112
TATATTTCTTACGCTACTGAC_TTTGTTGCCGCTATTACTTCTGGTAGTAGTACCTAT_GCTTGGGACTCTTACTACGACGCTAATTAC	1	0.000156112
TATATTTTTCAGGACGCTTGG_TTTGTTGCCGCTATTGCTCGTGGTAGTAATACCTAT_GTTTCTTCTGACGGTTACTACGACTATATC	1	0.000156112
TCTATTTTTTACACTTACGAC_CTTGTTGCCGGTATTACTTACGGTGGTATTACCAAT_GCTCAGTACGCTTACTACTGGGACGAATCTTCCGTTCTTGGT	1	0.000156112
TCTATTTTTGGTAACGCTTTC_TTTGTTGCCACTATTGGTGGTGGTACTACTACCTAT_GCTGTTTACTACTACGCTTTCGTTTACGGTGAACCGCTTATC	1	0.000156112
TATATTTTTCAGTCTTGGAAC_TTTGTTGCCGGTATTGATACTGGTGCTAGTACCTTT_GCTGGTGACCCGTGGACTCTGTACTACGTTGGTCATTATCCG	1	0.000156112
TATATTTTTCTGTACTACGTT_TTTGTTGCCGGTATTGGTACTGGTAGTATTACCAAT_GCTCGTTACGGTGTTTACACTTGGTGGGACTACGAACATGAC	1	0.000156112
TTTATTTTTGTTGAAGACGAC_CTTGTTGCCGCTATTAGTGTTGGTACTATTACCAAT_GCTGGTATCTCTGACGACTACAAATCTTACGACGGTTATACT	1	0.000156112
TATATTTTTCAGGTTTACGAC_TTTGTTGCCGGTATTGGTTGGGGTACTACGACCAAT_GCTTTCAACTACTACTACGACTACAAACTGTACTCTTATTAC	1	0.000156112
TCTATTTTTGGTCAGGACCTG_CTTGTTGCCACTATTGATCTGGGTGCTAGTACCAAT_GCTTACTACTGGTCTAACTACGTTCTGTACTACCGTTATACT	1	0.000156112
TATATTTTTCTGCAGTCTGAC_CTTGTTGCCAGTATTAGTCCGGGTGGTACTACCTAT_GCTGGTGACTACAAAGACACTGACCTTGAC	1	0.000156112
TCTATTTTTGGTCAGGACATC_TTTGTTGCCGGTATTGATACTGGTAGTACTACCAAT_GCTGACGACGGCGACGAATTCTGGTTTTTC	1	0.000156112
TATATTTTTCAGTACGTTGAC_CTTGTTGCCAGTATTGGTGGTGGTGGTAATACCTAT_GCTTACTCTTACTGGTCTCAGCCGCTTTAC	1	0.000156112
TATATTTTTATCTACTCTATC_CTTGTTGCCAGTATTACTTACGGTAGTATTACCAAT_GCTTACGGGCCGATCAACTACTACACTTACGACTACTTTGAC	1	0.000156112
TATATTTTTCTGTACCGTTAC_TTTGTTGCCGGTATTAGTCCGGGTGGTACTACCAAT_GTTCTGTACCAGTACAACTCTGACTATAAC	1	0.000156112
TCTATTTTTGCTTACTACGAA_TTTGTTGCCGCTATTAGTGGTGGTGGTAGTAACTAT_GTTTTCGGTTCTCGTTACTACTCTCTTCGT	1	0.000156112
TATATTTTTCATTACATCAAC_TTTGTTGCCGGTATTACTTACGGTACTAGTACCTAT_GTTCAGCCGTCTTCTGACGCTTGGGCTTACCTGGACCATATC	1	0.000156112
TATATTTTTATCTACTCTATC_CTTGTTGCCAGTATTACTTACGGTAGTATTAACAAT_GCTTACGGTCCGATCTACTACTACACTTACGACTACTTTGAC	1	0.000156112
TCTATTTTTGCTTACTACGAA_CTTGTTGCCGCTATTAGTGACGGTGCTAGTACCAAT_GCTGGTGCTACTGACGCTTCTGGCTACAAATGGTACGGTTTTGCT	1	0.000156112
TCTATTTTTTAATACCGTACT_TTTGTTGCCACTATTAGTTACGGTAGTAGTACCAAT_GGTCTGCCGTACTACTGGACTGGTTACGATTACTACCATCTG	1	0.000156112
TCTATTTTTTACATCCGTTAC_TTAGTTGCCACTATTAGTTCTGGTGGTAATACCAAT_GTTGGTTACCCGTCTGCTTACTACGACTACGACCTGTATTGG	1	0.000156112
TATATTTTTGAAACTACTGGT_TTTGTTGCCACTATTGATGGTGGTGGTAGTACCTAT_GTTGGTTACTACGACCCGCGTTGGTACGAAGCTTACTATTCC	1	0.000156112
TATATTTTTCAGTACGACGAC_CTTGTTGCCAGTATTGATTACGGTGCTAATACCAAT_GTTGACGCTTACTACCCGACTTGGTACAACTACGAATATCTG	1	0.000156112
TATATTTTTCTGCAGTCTGAC_ATTGTTGCCGGTATTGATTGCGGTACTAGTACCAAT_GCTTACGACGGTGACCGTGACCCGGGTTACATCGACCTTTAC	1	0.000156112
TATATTTTTATCTACTCTATC_CTTGTTGCCAGTATTACCTACGGTAGTATTACCAAT_GCTTACGGTCCGATCTACTACTACACTTACGACTACTTTGAC	1	0.000156112
TTTATTTTTGACATCCGTGAA_TTTGTTGCCGCTATTAGTGTTGGTACTACTACCTAT_GCTGACCCGGACTACAAAGACTACGACGCTGACCCGCTTGGT	1	0.000156112
TCTATTTTTTAATACCATGAA_TTTGTTGCCACTATTACTCCGGGTACTACTACCTAT_GTTGACGACAAATACTGGGACCCGTTTCTG	1	0.000156112
TCTATTTTTTTCAAAAACACT_TTTGTTGCCGCTATTAATCATGGTGCTAATAACAAT_GTTTCTTTCCAGTTCTACTTCTACCATATC	1	0.000156112
TATATTTTTCATTACATCGAC_TTTGTTGCCCCTATTGGTTACGGTGGTAGTACCAAT_GCTACTGTTCCGGCTAACCCGTGGTGGTACACTGCTCTTCTG	1	0.000156112
TATATTTTTATCTACTCTTAC_TTTGTTGCCGCTATTACTCCGGGTGCTAGTACCAAT_GCTCAGTACGACCAAATCCATTGGGCTTACACTTACCTTACT	1	0.000156112
TCTATTTTTTAATACCTGTAC_CTTGTTGCCGCTATTGGTGGTGGTGGTAATACCTAT_GCTGTTTACTCTCGTACTCGTGACTCTTCTGTTGGTTTTGCT	1	0.000156112
TCTATTTTTTACATCCGTTAC_CTTGTTGCCACTATTCGTGTTGGTAGTACTACCTAT_GTTCCGTCTTACTGGGTTTACTACTATGAC	1	0.000156112
TCTATTTTTTACATCCGTTAC_ATTGTTGCCACTATTAGTTCTGGTGGTAATACCAAT_GTTGGTTACCCGTCTGCTTACTACGACTACGACCTGTATTGG	1	0.000156112
TCTATTTTTGCTTTCTACCCG_TTTGTTGCTGCTATTAATGCTGGTGGTAATACCTAT_GTTTACCTGTACGACTACCATTCTTTTTCT	1	0.000156112
TATATTTTTGAAACTACTGGT_TTTGTTGCCACTATTGATGGTGGTGGTAGTACCTAT_GTTGGTTACTACGAACCGCGTTGGTACGAAGCTTACTATTAC	1	0.000156112
TATATTTTTCAGTACGACGAC_CTTGTTGCCAGTATTGATTACGGTGCTAATACCAAT_GTTCCGGGTTGGTACGGTGAAAACTACTACGACTACTATGGT	1	0.000156112
TCTATTTTTTACATCCGTTAC_CTTGTTGCCGGTTTTGCTGTTGGTATTACTACCTAT_CTGTACTGGGGTTACGTTGACACTTACTGGGCTTATCAG	1	0.000156112
TCTATTTTTTTATCTCCGAAC_TTTGTTGCCAGTATTGCTACTGGTAGTAGTACCTAT_GTTTCTCCGTACTACGACTACAAATATCTG	1	0.000156112
TCTATTTTTTACACTGACAAC_CTTGTTGCCACTATTACTTACGGTGCTATTACCAAA_GCTTACGACACTTGGTACTACGACGGTTACTACCCGTATGAC	1	0.000156112
TCTATTTTTGGTCAGGATGAT_TTTGTTGCCGGTATTAGTATCGGTGCTAATACCTAT_GTTACTGACCTGTACTACTACTACTTTACT	1	0.000156112
TCTATTTTTTACACTGACAAC_CTTGTTGCCACTATTACTTACGGTGCTATTACAAAT_GCTTACGACACTTGGTACTACGACGGTTACTACCCGTATGAC	1	0.000156112
TATATTTTTATCTACTACTCT_TTTGTTGCCGCTATTGGTGCTGGTGGTAATACCTAT_GTTTACGGTTACTGTAACGGTTACCAGACTTACCTTTATACT	1	0.000156112
TATATTTCTTACGGTTACCAT_TTTGTTGCCAGTATTGGTTACGGTACTAATACCTAT_GTTGACGACTACTCTGACTACTACTACGACGGTTGGTATGAC	1	0.000156112
TCTATTTTTGGTCAGGACATC_TTTGTTGCCGGTATTGATACTGGTAGTACTACCAAT_GCTGACGTCGACGACGAATTCTGGTTTTTC	1	0.000156112
TCTATTTTTGCTTGGTACTCT_CTTGTTGCCACTATTACTCCGGGTAGTACTACCAAT_GCTTACTTCCTGTCTCGTTACTACTTTGGT	1	0.000156112
TATATTTTTATCTACTCTATC_CTTGTTGCCAGTATTACTTACGGTAGTATTACCAAT_GCTTACGGGCCGATCTACTACTACACTTACGACTACTTTGAC	1	0.000156112
TATATTTTTCAGTACGACGAC_CTTGTTGCCAGTATTGATTACGGTGCTAATACCAAT_GTTATCAACACTTACTACTACGCTACTTACCCGCGTTATACT	1	0.000156112
TATATTTCTTACGGTGTTCGT_TTTGTTGCCAGTATTAGTCGTGGTAGTAATACCTAT_GTTTCTTACGGTGAAACTTACGGTTACTGGGTCGTTTATGAC	1	0.000156112
TCTATTTTTGGTCAGCTCTAC_CTTGTTGCCGGTATTGGTCAGGGTGGTAGTACCTAT_GCTTACGACTACGGTTACACTTTCTATGGT	1	0.000156112
TCTATTTTTTAATACGCTGAA_CTTGTTGCCGCTATTAGTACTGGTGGTATTACCAAT_GCTTCTGGTTCTATCTACTACTAATACGGTCAGTACCATTAC	1	0.000156112
TCTATTTTTTACACTGACAAC_CTTGTTGCCACTATTACTTACGGCGCTATTACCAAT_GCTTACGACACTTGGTACTACGACGGTTACTACCCGTATGAC	1	0.000156112
TATATTTTTCAGTACGTTGAC_TTTGTTGCCGGTATTGATTACGGTACTAATACCTAT_GCTGGTTCTGACGGTGAAATCGACTACTCTTACTTCTATTAC	1	0.000156112
TCTATTTTTGGTCAGCGTCGT_TTTGTTGCCGGTATTACTACTGGTAGTACTACCTAT_GCTGAATACCATTACACTTGGCAGTACTGGGCTTCTCTTGGT	1	0.000156112
TATATTTTTCATTACACTTAC_TTTGTTGCCACTATTGCTTACGGTGCTATTACCAAT_GTTCTGATCGACAACCCGTACTACCCGTTCGACTACTATCCG	1	0.000156112
TATATTTTTGAAAACTCTGTT_TTTGTTGCCGGTATTAATGACGGTACTATTACCAAT_GCTGTTTACGTTTCTCAGTGGACTACTCGTCCGCGTTTTTAC	1	0.000156112
TATATTTTTGAAAACTCTGCT_TTTGTTGCCAGTATTGGTGACGGTAGTAGTACCAAT_GCTCATGTTTCTTACGCTTACACTTACTACGCTGACCTTTAC	1	0.000156112
TATATTTTTCTGTACCGTTCT_TTTGTTGCCAGTATTACTACTGGTGCTACTACCTAT_GTTCGTTACCATGACCCATACACTTACTACTACGGTGACCTTTAC	1	0.000156112
TATATTTTTCAGTACGTTGAC_TTTGTTGCCGGTATTGATTACGGTACTAATACCTAT_GCTGGTTCTGACGGTTAAATCGACTACTCTTACTACTATTAC	1	0.000156112
TCTATTTTTGCTTGGTACTAC_TTTGTTGCCGCTATTGGTCGTGGTAGTAGTACCAAT_GCTCTGCCGCCGTACTGTAACCAGTACCTGCATGACTATAAC	1	0.000156112
TATATTTTTATCTACTCTTCT_TTTGTTGCCGCTATTGATGGTGGTACTAATACCTAT_GTTGAAGAAGGTTACTACTACGACTACTACGTAGACCATTGG	1	0.000156112
TATATTTTTCTGTACCGTTCT_TTTGTTGCCAGTATTACTACTGGTGATACTACCTAT_GTTCGTTACCATGACCCGTACACTTACTACTACGGTGACCTTTAC	1	0.000156112
TCTATTTTTTACATCCGTGCT_TTTGTTGCCGGTATTAATGCTGGTAGTAGGACCTAT_GTTGACAACGTTTACTACAAATACTATTAC	1	0.000156112
TCTATTTTTTAATACGACAAA_TTTGTTGCCGGTATTACTCCGGGTGGTACTACCAAT_GTTTACATCCCGTACCGTTACTCTTATCGT	1	0.000156112
TATATTTTTCAGTACGTTGAC_TTTGTTGCCGGTATTGATTACGGTACTAATACCTAT_GCTGGTTCTGACGGTGAAATCGACTACTCTTACTACTAATAC	1	0.000156112
TATATTTTTATCTACTCTTCT_TTTGTTGCCGCTATTGATGGTGGTACTAATACCTAT_GTTTAAGACGGTTACTACTACGACTACTACGAAGACCATTGG	1	0.000156112
TATATTTTTCTGCAGTCTGAC_CTTGTTGCCAGTATTAGTCCGGGTGGTACTACCTAT_GCTCGTTACAACCACGACTACTGGTACCCGTACATCCATTAC	1	0.000156112
TCTATTTTTTACACTGACAAC_CTTGTTGCCACTATTACTTACGGTGATATTAACAAT_GCTTACGACACTTGGTACTACGACGGTTACTACCCGTATGAC	1	0.000156112
TATATTTTTCTGGTTTCTACT_TTTGTTGCCGCTATTGCTGACGGTGCTACTACCAAT_GCTCTGTCTCCGGACTACGGTTACGACTACTACGACTATTGG	1	0.000156112
TATATTTTTATCTACTCTTCT_TTTGTTGCTGCTATTGATGGTGGTACTAATACCTAT_GTTGAAGACGGTTACTACTACGACTACTACGAAGACCATTGG	1	0.000156112
TATATTTTTATCTACTCTTCT_TTTGTTGCCGCTATTGATGGTGGTACTAATACCTAT_GTTGAAGACGGTTACTACTACGACAACTACGAAGACCATTGG	1	0.000156112
TCTATTTTTTACATCCGTGCT_TTTGTTGCCGGTATTAATGCTGGTAGTAGTAAATAT_GTTGACAACGTTTACTACAAATACTATTAC	1	0.000156112
TATATTTTTCAGTACGACGAC_CTTGTTGCCAGTATTGATTACGGTGCTAATACCAAT_GCTTGTACTACAAAAACGTTAACTATCCG	1	0.000156112
TATATTTTTGAAAAGGGTTTC_TTTGTTGCCGCTATTAGTGCTGGTAGTAGTACCAAT_GCATTACGACGGTCATGACTACTACGGTCAGTGGCTTGAC	1	0.000156112
TATATTTTTCTGCAGTCTGAC_TTTGTTGCCGGTATTGATTGGCGTACTAGTACCAAT_GCTTACGACGGTGACCGTGACCCGGGTTACATCGACCTTTAC	1	0.000156112
TATATTTTTATCTACTCTTCT_TTTGTTGCCGCTATTGATGGTGGTACTAATACCTAT_GTTGAAGACGGTTACTACTACGACTACTCCGAAGACCATTGG	1	0.000156112
TATATTTCTTACGATACTTAC_CTTGTTGCCGGTATTGGTTACGGTGGTAATACCAAT_GCTATCGACTCTTACTACGTTTCTTACGGTTTCCATTAC	1	0.000156112
TATATTTTTCAGTACGTTGAC_TTTGTTGCCGGTATTGATTACGGTACTAATACCTAT_GCTGGGTCTGACGGTGAAATCGACTACTCTTACTACTATTAC	1	0.000156112
TATATTTTTCAGTACGTTGAC_TTTGTTGCCGGTATTGATTACGGTACTAATACCTAT_GCTGGTGCTGACGGCGAAATCGCCTACTCTTACTACTATTCC	1	0.000156112
TATATTTTTCAGTACGTTGAC_TTTGTTGCCGGTATTGATTACGGTACTAATACCTAT_GCTGGTTCTGACGCTGAAATCGACTACTCTTACTACTAATAC	1	0.000156112
TATATTTTTATCTACTCTTCT_TTTGTTGCCGCTATTGATGGTGGTACTAATACCTAT_GTTGAAGACGGTTACTACTACGACTACTACGAAGATCATTGG	1	0.000156112
TCTATTTTTTTCTACTACGTC_CTTGTTGCCAGTATTGGTGAAGGTGCTACTACCTAT_GTTGACTACTACCGTGACTACACTTACTACTTCGACTATACT	1	0.000156112
TATATTTTTCGTGGTTACACT_TTTGTTGCCGGTATTGATTACGGTGCTAATACCTAT_GCTGACCAGGTTTACGCTGACTACTACTCCATCTCTTATCAG	1	0.000156112
TCTATTTTTTTCTACTACGTT_CTTGTTGCCGGTATTAATGCTGGTGCTAGTACCTTT_GTTAACAACTACTACCCGGTTTACCATTCT	1	0.000156112
TATATTTCTTACGGTGACTCT_TTTGTGGCCAGTATTACTGACGGTAGTACTACCAAT_GCGTACCCGTACTCTTCTTACGGTTCTTACTGGTCTGCTTACTATTCT	1	0.000156112
TCTATTTTTGGTCCGACTGGT_TTTGTTGCCAGTATTACTCATGGTAGTAATACCTAT_GTTCGTTACGGTGACTCTTACAACTACGACCGATACCAATAC	1	0.000156112
TCTATTTTTGTTTCTTCTGAC_TTTGTTGCCAGTATTGGTTCTGGTACTAGTACCTAT_GTTTTCTTCCGTGAATGGTACTACAACCTGGAATGGTTTTAC	1	0.000156112
TCTATTTTTGTTTCTTCTGAC_TTTGTTGCCAGTATTGGTTCTGGTACTAGTACCTAT_GTTTTCTACCGTGAAAGGTACTACAACCTGGAATGGTTTTAC	1	0.000156112
TATATTTCTTACGGTGACTCT_TTTGTTGCCAGTATTACAGACGGTAGTACTACCAAT_GCTTACCCGTACTCTTCTTACGGTTCTTACTGGTCTGCTTACTATTCT	1	0.000156112
TCTATTTTTGGTCCGACTTTC_TTTGTTGCCGGTATCAATTGGGGTACTACTACCTAT_GCTTGGGGTGACTACGACTACTACTATCGT	1	0.000156112
TATATTTTTCATTACTCTGAA_TTTGTTGCCAGTATTAGTTACGGTGCTAATACCAAT_GCTTTCTACGACGTTATCTCTTAATACCCGTTCTATGCT	1	0.000156112
TCTATTTTTGTTTCTGACACT_TTTGTTGCCAGTATTGATTCTGGTAGTAATACCAAT_GTTGACTCTGACTACTACTTTTACTACTCTTACTACTTTGGT	1	0.000156112
TCTATTTTTGTTTCTGACATC_TTTGTTGCCAGTATTGGTTACGGTGGTAATACCAAT_GCTCCGCGTTACCTGTACGACCGTTTTCTG	1	0.000156112
TATATTTTTCATTACTCTTAC_CTTGTTGCCGGTATTAATCAGGGTGGTATTACCTAT_GCTGAATCTATCTGGTACATCCAGTACTACCCGGACTTTGGT	1	0.000156112
TATATTTTTCGTTTCTACAAC_TTTGTTGCCGGTATTGCTGGTGGTAGTATTACCAAT_GCTTGGGTTATCGACGATTACTACGGTGTTTACTCTTATGGT	1	0.000156112
TATATTTCTTACGGTGACTAC_TTTGTTGCCGCTTTTAATTCTGGTACTAGTACCTAT_GTTTACTGGTGGCACTGGGGTTACAAAGACTACGACTATAAC	1	0.000156112
TCTATTTTTGTTTCTGACCAT_CTTGTTGCCAGTATTGGTTACGGTACTAATACCTAT_TTTCTGGCTGACTCTTGGTACTCTATCTACTACGGTTATTTC	1	0.000156112
TCTATTTTTGTTTCTGACCTG_TTTGTTGCCAGAATTAATTTCGGTAGTATTACCAAT_GCTGCTGTTACTACTTACTACTTCTACTACGACTACTATCTG	1	0.000156112
TATATTTCTTACGCTCCGTCT_TTTGTTGCCGGTATTAATTACGGTGGTAATACAAAT_GCTAACATCAACTACTACTACTACGGTGCTTTTACT	1	0.000156112
TCTATTTTTGGTCCGCAGGCT_TTTGTTGCCGCTATTAGTTACTGTTGTATTACCTAT_GCTTCTTACGAATACTACTACTTCCTTCTG	1	0.000156112
TCTATTTTTTTCACTGAAAAC_ATTGTTGCCAGTATTACTACTGGTGCTACTACCAAT_GCTTACTTCTACGAGTACACTTACTACTACGGTCATCTG	1	0.000156112
TCTATTTTTGTTTCTGAAACT_TTTGTTGCCGCTATTACTGACGGTACTACTACCAAT_GTTCGTGACTACTACTCTTTGTACGGTTACATCTACCATTAC	1	0.000156112
TCTATTTTTGGTCCGCATTAC_TTTGTTGCCAGTATTAATTACGGTGCTACTACCAAT_GCTCGTTCTCAGTGGGACAAATACACTTACTACGGCTATTAC	1	0.000156112
TCTATTTTTGGTCCGCATGAC_CTTGTTGCCGGTATTACTGGTGGTGCTATTACCTAT_GCTCTGTGGTACTACGACCCGTACGACGACGTTTACCTTTAC	1	0.000156112
TCTATTTTTGTTTCTGACACT_TTTGTTGCCAGTATTGATTCTGGTAGTAATACCAAT_GTTGACTCTGACTACTACGTTTACTACTCTTACTACTTTTGT	1	0.000156112
TATATTTCTTACGCTCCGTCT_TTTGTTGCCGGTATTAATTACGGTGGTAATACCAAT_GATAACATCAACTACTACTACTACGGTGCTTTTACT	1	0.000156112
TATATTTCTTACGGTGACTAC_TTTGTTGCCGGTATTAGTCTGGGTAGTAATACCTAT_GTTGTTGACTCTGACTACTACGACTACAAAACTATCCTTGAC	1	0.000156112
TATATTTTTCTGAAAAAAGAC_TTTGTTGCCACTATTACTTACGGTGCTAGTACCTAT_GTTGGTCGTCATTACGGTTACTACGACTGGCCTTACCATGGT	1	0.000156112
TATATTTTTCATTACTCTGAC_CTTGTTGCCACTATTAGTGACGGTACTACTACCAAT_GCTATCTACCCGTGGGACTACTACGGTTACACTACTCTTGAC	1	0.000156112
TATATTTTTCGTTTCTACACT_TTTGTTGCCGGTATTGCTCTGGGTGGTAGTACCTAT_GCGTCTTACGACGGTTTCACTTACTTTCCG	1	0.000156112
TATATTTTTCATTACTCTGAT_TTTGTTGCCAGTATTAGTTACGGTGCTAATACCAAT_GCTTTCTACGACGTTATCTCTTACTACCCGTTCTATGCT	1	0.000156112
TCTATTTTTGGTCCGCACTAC_TTTGTTGCCGGTATTGGTTACGGTACTACTACCAAT_GTTCAGTCCTTCAACTACTACAACTACTACGGTTACTATTCT	1	0.000156112
TCTATTTTTTTCACTCGTTCT_TTTGTTGCCACTATTAGTGACGGTGGTAGTACCTAT_GTTTACCCGTCTTGGTACTCTCCGCATTACCGTTCTCATGCT	1	0.000156112
TCTATTTTTGGTCCGCAGAAC_TTTGTTGCCGGTATTAATTCTGGTAGTACTACCTAT_GCTTACCAGTACACTACTTACGACCTTTGG	1	0.000156112
TATATTTCTTACGGTGACTAC_TTTGTTGCCGGTATTACTGGTGGTGCTAAAACATAT_GCTTACTACGGTGTTTACTACTACCCGTGGGAATACCTTTAC	1	0.000156112
TCTATTTTTGTTTCTGACTAC_TTTGTTGCCGCTATTGATTGGGGTGGTATTACCTAT_GCTCCGGGTTACGACGGTTACTACCTGCAGGACCGTTATGTT	1	0.000156112
TCTATTTTTGGTCCGCCGCGT_TTTGTTGCCATTATTGCTTACGGTGGTACTACCAAT_GTTCTGCCGTGGTACTACTACGTTTATGGT	1	0.000156112
TATATTTTTCTCTGGACCCG_TTTGTTGCCAGTATTGATTACGGTACTAATACCAAT_GCTCAGTCTGACGGTGGTGGTTACTACTACTACTACTATTAC	1	0.000156112
TATATTTTTCATTACTCTATC_CTTGTTGCCGGTATTAATTACGGTAGTATTACCAAT_GCTTACGACAACTACTACGACGGTTATGCT	1	0.000156112
TTTATTTCTTACTACTACTCT_TTTGTTGCCGCTATTGCTGAAGGTAGTAGTACCTAT_GTTTACTCTCCGTACACTTACTCTTACCTGTCTGGTCATGCT	1	0.000156112
TATATTTTTCTGAAAGACTAC_TATGTTGCCGGTATTAATTACGGTAGTACTACCTAT_GTTGACGAAGACTACAAATACTACTTT	1	0.000156112
TATATTTTTCTGAAAGACTAC_TTTGTTGCCGGTATTAATTACGGTAGTACTACCAAT_GTTGACGAAGACTACAAATACTACTTT	1	0.000156112
TCTATTTTTGTTTCTTGGGAC_CTTGTTGCCGGTATTAATCTGGGTACTAGTACCTAT_GCTTTCTACTACGGTGCTTACTGGTACGAAATCTTTGGT	1	0.000156112
TATATTTCTTACGGTGACTCT_TTTGTTGCCACTATTAATTACGGTAGTACTACCTAT_GTTTTCGACTACAACGGTTGGGGGGGTTACGACACTCTTGAC	1	0.000156112
TATATTTCTTACGCTCCGTCT_TTTGATGCCGGTATTAATTACGGTGGTAATACCAAT_GCTAACATCAACTACTACTACTACGGTGCTTTTACT	1	0.000156112
TATATTTTTCATTACTAC_CTTGTTGCCGCTATTATTTACGGTGGTATTACCAAT_GCTGACTCTAACTACTACGCTCTGCATTAC	1	0.000156112
TATATTTCTTACGCTCCGTCT_CTTGTTGCCAGTATTAATACTGGTAGTAATACCAAT_GGTTTCGTTGCTTGGTGGCCGTACTATACA	1	0.000156112
TATATTTTTCATTACTACTGG_TTTGTTGCCAGTATTGATCCGTGTGCTAATACCAAT_GCTCGTACTACTGAAATCTTCTACGGTTACTGTGTTTATTGG	1	0.000156112
TCTATTTTTGGTCCGACTGGT_TTTGTTGCCAGTATTACTCATGGTAATAATACCTAT_GTTCGTTACGGTGACTCTTACTACTACGACCGTTACCATTAC	1	0.000156112
TATATTTTTCATTACTACTGG_TTTGTTGCCAGTATTGATCCGGGTGCTATACCAAT_GCTCGTACTACTGAAATCTTCTACGGTTACGGTGTTTATTGG	1	0.000156112
TATATTTCTTACGGTGACTCT_TTTGTTGCCACTATTAATTACGGTAGTACTACCTAT_GTTTTCGACTACATCGGTTGGGGTGGTTACGACACTCTTGAC	1	0.000156112
TCTATTTTTGTTTGGAACACT_TTTGTTGCCAGTATTAATTACGGTGGTGCTACCAAT_GTTCCGGTTTACTGGGATCCGAACTATCTG	1	0.000156112
TATATTTTTCATTACTACTGG_TTTGTTGCCAGTATTGATCCGGGTGCTAATACCAAT_GCTCGTACTACTGTAATCTTCTACGGTTACGGTGTTTATTGG	1	0.000156112
TATATTTTTCATTACTCAGAA_TTTGTTGCCAGTATTAGTTACGGTGCTAATACCAAT_GCTTTCTACGACGTTATCTCTTTCTACCCGTTCTCTGCT	1	0.000156112
TATATTTTTCTGAAAAAAGAC_TTTGTTGCCTCTATTACTTACGGTGCTAGTACCTAT_GTTGGTCGTCATTACGGTTACTACGACCGGGCTTACCATGGT	1	0.000156112
TCTATTTTTGTTTCTTCTGAC_TTTGTTGCCGCTATTAGTTACGGTAGTAATACCTAT_GCTGACCCGTACTTCTACTACGGTTTTTCT	1	0.000156112
TATATTTTTCTCTACTCTTAC_TTTGTTGCCTGTATTAATAAAGGTGGTATTACCAAT_GTGAATGAATACTACTACGACGAATACTACTACCCGCTTTAT	1	0.000156112
TCTATTTTTGTTTCTTCTGAC_TTTGTTGCCAGTATTGGTTCTGGTACTAGTACCTAT_GTTTTCTACCGTTAATGGTACTACAACCTGGAATGGTTTTAC	1	0.000156112
TCTATTTTTGTTTCTTCTGAC_TTTGTTGCCAGTATTGGTTCTGGTACTAGTACCTAT_GGTTTCTACCGTGAATGGTACTACAACCTGGAATGGTTTTAC	1	0.000156112
TCTATTTTTGTTTCTTCTAAA_TTTGTTGCCGGTATTACTCCTGGTGGTAATACCTAT_GCTCGTGCTGTTGAAGTTTACTACTACCAGGGTTACCATTAC	1	0.000156112
TATATTTTTCTCTACGGTCAG_ATTGTTGCCAGTATTACTTACGGTGCTAATACCTAT_GCTTACCGTGGTTACTCTGACTACCTTATC	1	0.000156112
TCTATTTTTGTTTCTTCTAAA_TTTGTTGCCGGTATTACTCGTGGTGGTAATACCTAT_GCTCGTGCTGTTGTAGTTTACTACTACCAGGGTTACCATTAC	1	0.000156112
TATATTTTTCATTACTCTATC_CCTGTTGCCGGTATTAATTACGGTAGTATTACCAAT_GCTTACGACTACTACTACGACGGTTATGCT	1	0.000156112
TATATTTTTCTCGTACTATC_TTTGTTGCCGGTATTGGTGCTGGTGGTACTACCAAT_GCTTTCTACAACAACCACCCGTACTCTTCTTACCGTCTTTAC	1	0.000156112
TATATTTTTCATTACTCTATC_CTTGTTGCCGGTATTAATTACGGTAGTATTACCAAT_GCTTACGACTACTACTACGACGTTTATGCT	1	0.000156112
TATATTTCTTACGCTCCGTCT_TTTGTTGCCGGTATTAATTACGGTACTATTACCTAT_GCTTACCCGTACTACGACGACCGTTTTGTT	1	0.000156112
TATATTTCTTACGCTCCGTCT_TTTGTTGCCGGTATTAATTACGGTACTATTACCTAT_GTTTACTCTTCTAACTACGACTACCATTAC	1	0.000156112
TATATTTTTCTCGGTAACGGA_TTTGTTGCCGGTATTGCTAACGGTAGTAATACCTAT_GCTTCTGACTACTACGGTTACTACGATGACTATTGGCTTTAC	1	0.000156112
TATATTTCTTACGGTGACTCT_CTTGTTGCCGGTATTAATTCTGGTGGTATTACCAAT_GCTGACTACCAGGACTACAAATACGACGACACTCATCAT	1	0.000156112
TATATTTCTTACGCTCCGTCT_TTTGTTGCCGGTATTAATGACGGTACTATTACCTAT_GTTTACTCTTCTTACTACGACTACCATTAC	1	0.000156112
TCTATTTTTGTTTCTTCTAAA_TTTGTTGCCGGTATTACTCGTGGTGGTAAAACCAAT_GCTCGTGCTGTTGAAGGTTACTACTACCAGGGTTACCATTAC	1	0.000156112
TATATTTTTCGTTTCGCTTCT_TTTGTTGCCGCTATTACTTGGGGTACTAGTACCTAT_GCTGACTACGGTTACTCCGACTACGAATACTCTCCGCTTACT	1	0.000156112
TATATTTTTCGTTTCGGTACT_TTTGTTGCCGCTATTAATACTGGTACTACTACCTAT_GTTACTCCGCCGCGTCATCAGTACTTTTCT	1	0.000156112
TCTATTTTTGTTTCTGAAACT_TTTGTTGCCGGTATTACTGACGGTACTACTACCAAT_GTTCGTGACTACTACTCTTGGTACGGTTACATCTACCATTAC	1	0.000156112
TATATTTTTCATTACTCTGAA_TTTGTTGCCAGTATTAGTTACGGTGCTAATACCAAT_GCTTTCTACGACGTTATCTCTTACTACACGTTCTATGCT	1	0.000156112
TATATTTTTCATTACTCTGAA_TTTGTTGCCAGTATTAGTTACGGTGCTAATACCAAT_GCTTTCTACGACGTTATCTCTTACAACCCGTTCTATGCT	1	0.000156112
TATATTTTTCGTTTCTCTAAC_TTTGTTGCCAGTATTGCTCCGGGTGGTAGTACCTAT_GTTCTGCTGTCTTACTGGACTACTACTTACGACCCGTATGAC	1	0.000156112
TCTATTTTTGGTCCGATCCGT_TTTGTTGCCGGTATTGATGAAGGTAGTACTACCAAT_GCTCAGGCTGACTACACTTACTGGGACTACTACCCGGACTACCATTGG	1	0.000156112
TATATTTTTCGTTTCTACTAC_TTTGTTGCCAGTATTAGTTTCGGTGGTATTACCAAT_GTTTCTATCGGTTTCACTCAGTACAACTACTACGACTTTGGT	1	0.000156112
TATATTTCTTACGGTGACTCG_CTTGTTGCCAGTATTGATCTGGGTGCTAATACCTAT_GTTGACTGGGACGGTTACTACACTTACTACACTTACTTCCATGCT	1	0.000156112
TCTATTTTTGTTTCTGACTCT_CTTGTTGCCGGTATTGGTTACGGTGGTAATACCTAA_GCTCGTGGTGACCTGTACTACTACTCTTACCACTACTATACT	1	0.000156112
TATATTTCTTACGGTGACTAC_TTTGTTGCCGGTATTAGTTACGGTGGTACTACCTAT_GTTATCGGTGCTACTTACACTGGTGGTGTTGGTACTTATTTC	1	0.000156112
TATATTTTTCATTACTCTGAA_TTTTTTGCCAGTATTAGTTACGGTGCTAATACCAAT_GCTTTCTACGACGTTATCTCTTACTACCCGTTCTATGCT	1	0.000156112
TATATTTTTCATTACTCTGAA_TTTGTTGCCAGTTTTAGTTACGGTGCTAATACCAAT_GCTTTCTACGACGTTATCTCTTACTACCCGTTCTATGCT	1	0.000156112
TATATTTTTCATTACTCTGAA_TTTGTTGCCAGTATTATTTACGGTGCTAATACCAAT_GCTTTCTACGACGTTATCTCTTACTACCCGTTCTATGCT	1	0.000156112
TCTATTTTTGGTCCGATCTAC_CTTGTTGCCGCTATTGATACTGGTGCTAATACCTAT_GCTTACGCTTACGTTAACTACCGTTACCCGGCTCATTATTGG	1	0.000156112
TATATTTTTCATTACTCTGAA_TTTGTTGCCAGTATTAGTTACGGTGCTAATATCAAT_GCTTTCTACGACGTTATCTCTTACTACCCGTTCTATGCT	1	0.000156112
TATATTTTTCGTTTCTACGAC_TTTGTTGCCGCTATTGCTGACGCTGGTACTACCTAT_GTTGCTCTGTACCGTGTTCTGTACTACTACGACGCTTATTAC	1	0.000156112
TATATTTCTTACGCTCCGTCT_TTTGTTGCCGGTATTAATTACGGTGGTAATAACAAT_GCTAACATCAACTACTACTACTACGGTGCTTTTACT	1	0.000156112
TCTATTTTTTTCACTCCGTAC_TTTGTTGCCGGTATTAATCGTGGTACTAATACCAAT_GTTACTAACTCTCGTTACTACCCGTACGTTTACGACTATTCT	1	0.000156112
TCTATTTTTGTTTCTGACTCT_CTTGTTGCCGGTATTGGTTACGGTGGTAATACCTAT_GCTCGTGGTGACCTGTACTACTACTCTTCCCACTACTATACT	1	0.000156112
TCTATTTTTGGTCATGGTTAC_TTTGTTGCCGGTATTACTCCGGGTGCTACTACCTAT_GCTACTTACTACTTCTACTTCGACCATTGGGGTCGTCATGCT	1	0.000156112
