## Supplementary material for "High-throughput development and characterization of new functional nanobodies for gene regulation and epigenetic control in human cells": Table S3. CDR sequences and counts for each round of anti-TET1/2/3 nanobody enrichment. (part 251 of 277)

### Sheet: Round 2 Enriched Library (continued)
CDR Sequences	Count	Frequency per 1000 Valid Fragments
TATATTTTTCATTACTACTGG_TTTGTTGCCAGTATTGATACGGGTGCTAATACCAAT_GCTCGTACTACTGAAATCTTCTACGGTTACGGTGTTTATTGG	1	0.000156112
TCTATTTTTTTCACTAACTCT_CTTGTTGCCAGTATTAATTACGGTAGTACTACCTAT_GTTGTTTACTCTGGTGTTTACTGGTCTCTGTACGCTCATGAA	1	0.000156112
TATATTTTTCATTACTCTTAC_TTTGTTGCCAGTATTGGTCTGGGTACTACTACCAAT_GTTTACTACGTTGACCCGGCTTACTACTACTACTACCATCAT	1	0.000156112
TATATTTTTCATTACTCTGAA_TTTGTTGCCAGTATTAGTTACGGTGCTAATACCCAT_GCTTTCTACGACGTTATCTCTTACTACCCGTGCTATGCT	1	0.000156112
TCTATTTTTGTTTCTGGTGCT_CTTGTTGCCGGTATTGATCGTGGTGGTAATACCTAT_GCTGACTACTTCTAAGACTACAAAACTCTTGGT	1	0.000156112
TCTATTTTTGTTTCTGGTTCT_CTTGTTGCCGCTATTGATCGTGGTGGTATTACCTAT_GTTAACGACTACTCTTACTACGCTGACCCGGTTGTTTATTGG	1	0.000156112
TATATTTTTCATTACTCTGAA_TTTGTTGCCAGTATTAGTTACGGTGCTAATACCAAT_GCTTTTTACGGCGTTATCTCTTACTACCCGTTCTATGCT	1	0.000156112
TATATTTCTTACGGTGACTCA_ATTGTTGCCAGTATTACTGACGGTAGTACTACCAAT_GCTTACCAGTACTCTTCTTTCGGTTCTTACTGGTCTGCTTACTATTCT	1	0.000156112
TCTATTTTTGGTCCGATCCGT_TTTGTTGCCGGTATTGATGAAGGTAGTACTACCAAT_GCTCAGGCTGACTACTCTTACTGGGACTACTACCCTGACTACCATTGG	1	0.000156112
TCTATTTTTGGTCCGATCCTG_CTTGTTGCCACTATTGGTGCTGGTAGTACTACCAAT_GTTGGTTGGGCTTACAAATGTATCACTGACGACATCTTTTAC	1	0.000156112
TCTATTTTTGTTTCTGCTCTG_TTTGTTGCCAGTATTGGTTACGGTGGTAGTACCAAT_GCTTGGCGTGACCATTACTACCTGCGGCGTGTTGGTCATCAT	1	0.000156112
TATATTTTTCATTACTCTGAA_TTTGTTGCCAGTATTAGTTACGGTGCTAATACCACT_GCTTTCTACGACGTTATCTCTTACTACCCGTTCTATGCT	1	0.000156112
TATATTTTTCGTTTCTACGAC_TTTGTTGCCGGTATTACTGACGGTACTACTACCTAT_GTTGACCTGGACTACCCGACTTACCTTATC	1	0.000156112
TATATTTTTCGTTTCTACTAC_CTTGTTGCCGCTATTGCTGTTGGTGGTAATAACAAT_GCTTCTTACTACGACATCGCTTACTACTACGACCAGTTTCCG	1	0.000156112
TATATTTTTCATTACTCTGAA_TTTGTTGCCAGTATTAGTTACGGTGCTAATACCAAT_GCTTTCTACGACGTTATCTCTTACTACCAGTTCTATGCT	1	0.000156112
TATATTTCTTACGGTGACTCT_CTTGTTGCCAGTATTGATCTGGGTGCTAATACCTAT_GTTGACAACTACTACTACTACGCTTATTAC	1	0.000156112
TCTATTTTTTTCACTCCGAAA_TTTGTTGTCGCTATTGCTGGTGGTAGTACTACCTAT_GTTTACCATCCGTCTACTAACCCGTATGAC	1	0.000156112
TCTATTTTTGTTTCTGACACT_TTTGTTGCCAGTATTGATTCTGGTAGTAATACCAAT_GGTGACTCTGACTACTACGTTTACTACTCTTACTACTTTGGT	1	0.000156112
TCTATTTTTGTTTCTGACACT_TTTGTTGCCAGAATTGATTCTGGTAGTAATACCAAT_GTTGACTCTGACTACTACGTTTACTACTCTTACTACTTTGGT	1	0.000156112
TCTATTTTTGTTTCTGACACT_CTTGTTGCCGGTATTACTTACGGTAGTATTACCAAT_GCTGCTTACTACGCTTACAACTGGTACTCTCGTACTCATTTC	1	0.000156112
TATATTTTTCATTACTCTTAC_TTTGTTGCCACTATTGGTGACGCTGCTAATACCAAT_GCTCAGCCGTACTACCGTGGTTACTCTCTGTACCATTATTCT	1	0.000156112
TATATTTTTCGTTTCGTTGAC_CTTGTTGCCAGTATTGGTCGTGGGACTAGTACCTAT_GTTTACGACAACGGTTACGCTTACTACCCGTGGCGTCATATC	1	0.000156112
TCTATTTTTGGTCCGCATTAC_TTTGTTGCCAGTATTATTTACGGTGCTACTACCAAT_GCTCGTTCTCAGTGGGACAAATACACTTACTACGGTTATTAC	1	0.000156112
TATATTTTTCGTTTCGTTGAC_CTTGTTGCCAGTATTGGTCGTGGTACTAGTACCTAT_GTTTACGACAACGGTTACGCTTACTACCCGTGGCGTCATACC	1	0.000156112
TATATTTCTTACGCTCCGTCT_TTTGTTGCCGGTATTAATTACGGTGGTAATACCAAT_GCTAACATCAACTACCACTACTACGGTGCTTTTACT	1	0.000156112
TCTATTTTTGGTCCGCCGACT_TTTATTGCCGGTATTGCTGCTGGTGGTACTACCTAT_GTTTCTTACGTTTACGACTCTTACCATGTT	1	0.000156112
TCTATTTTTTTCACTCGTGAC_ATTGTTGCCGCTATTAGTGGTGGTAGTACCTAA_GTTCGTCCGCGTCGTTCTGAAGACCGTACTCATCTGCATCATGGT	1	0.000156112
TCTATTTTTGTTTCTGAATAC_TTTGTTGCCGGTATTACTCCGGGTGCTAGTACCTAA_GCTTCTTACGTTCGTGACTACACTCATTAC	1	0.000156112
TCTATTTTTGTTTCTGAATAC_TATGTTGCCGGTATTACTCCGGGTGCTAGTACCTAT_GCTTCTTACGTTCGTGACTACACTCATTAC	1	0.000156112
TATATTTTTCATTACTCTTAC_TTTGTTGCCAGTATTACTCTTGGTGGTATTACCAAT_GTTGACTACCGTGGTAACTACTACTCTTGGGGTGGTCTTTGG	1	0.000156112
TATATTTCTTACGCTCCGTCT_TTTGTTGCCGGTATTAATTACGGTGGTAATACCAAT_GCTAACATCAACTACTACTACTACGGTGCCTTTACT	1	0.000156112
TATATTTCTTACGGTGACTAC_TTTGTTGCCGCTATTGCTGACGGTAGTATTACCTAT_GCTTCTGACTGGTACTCTGGCTACTACGTTCGTGGTTATTAC	1	0.000156112
TATATTTTTCTGAAACGTTCT_TTTGTTGCCGCTATTAGTTACGGTACTACTACATAT_GTTTCTGGTGACGAAATCGAAGACTACTACGGTTACTATTAC	1	0.000156112
TATATTTTTCATTACTCTTAC_TTTGTTGCCACTATTGGTGACGGTGCTAATACCAAT_GCTCAGCCGTACTACCGAGGTTACTCTCTGTACCCTTATTCT	1	0.000156112
TATATTTTTCGTTTCTACGAC_TTTGTTGCCACTATTAATGACGGTACTAATACCAAT_GCTGGTTTCTACGACTACACTGTTTTCAACTACCACTATGCT	1	0.000156112
TCTATTTTTTTCACTCCGATC_TTTGTTGCCGCTATTGATCGTGGTGCTAATACCTAT_GTTTGGGACACTGTTTCTTCTTACCCGGGTGCTTACTATCGT	1	0.000156112
TCTATTTTTTTCACTCCGGTT_TTTGTTGCCAGTATGGTAACGGTGCTTCTACCAAT_GCTGGTTACTACTACTACCATGACCCGTACGCTTACCTTGTT	1	0.000156112
TATATTTTTCATTACTCTGAA_TTTGTTGCCAGTATTAGTTACGGTGCTAATACCAAT_GCTTTCTACGACGTTATCTCTTACTACCCGTTCTATGAT	1	0.000156112
TATATTTCTTACGCTCCGTCT_TTTGTTGCCGGTATTAATTACGGTGGTAAGACCAAT_GCTAACATCAACTACTACTACTACGGTGCTTTTACT	1	0.000156112
TCTATTTTTTTCACTCCGGTT_TTTGTTGCCAGTATTGGTAACGGTGCTACTACCAAT_GCTGGTTACTACTACTACCATGACCCGTACGCTTACCTTGCT	1	0.000156112
TATATTTTTCGTTTCTCTTCT_TTTGTTGCCGCTATTACTTGGGGTACTAGTACCTAT_GCTGACTACGGTTACTACGACTACGAATACTCTCCGCTTACT	1	0.000156112
TATATTTTTCATTACTCTGAA_TTTGTTGCCAGTATTAGTTACGGTGCTAATACCAAT_GCTTTCTAAGACGTTATCTCTTACTACCCGTTCTATGCT	1	0.000156112
TATATTTTTCGTTTCTCTGTT_CTTGTTGCCAGTATTACTTCTGGTGGTAGTACCAAT_GTTGACCCGTACGCTTACTACTACTTTTTC	1	0.000156112
TCTATTTTTGGTCCGATCCGT_GTTGTTGCCGGTATTGATGAAGGTAGTACTACCAAT_GCTCAGGCTGACTACTCTTACTGGGACTACTACCCGGACTACCATTGG	1	0.000156112
TCTATTTTTTTCACTCCGGTT_TTTGTTGCCAGTATTGGTAAGGGTGCTACTACCAAT_GCTGGTTACTACTACTACCATGACCCGTACGCTTACCTTGTT	1	0.000156112
TATATTTTTCATTACTCTGAA_TTTGTTGCCAGTATTAGTTACGGTGCTAATACCAAT_GCTTTCTACGACGTTATCTCTTACTCCCCGTTCTATGCT	1	0.000156112
TTTATTTCTTACTACTACTAC_CTTGTTGCCAGTATTACTGACGGTACTACTACCTAT_GTTGAAACTTACCTGACTTGGGACTACGACCTGTTCTATTAC	1	0.000156112
TATATTTCTTACGGTGACTCT_ATTGTTGCCGGTATTACTATCGGTGCTATTACCAAT_GTTACTTACTACGGTGACTGGGAAGACGTTTATTCT	1	0.000156112
TATATTTTTCATTACTCTGAC_CTTGTTGCCACTATTACTTACGGTACTATTACCAAT_GCTTGGTCTCCGTACGACTACTACGACGACTGGTCTGCTCTTGGT	1	0.000156112
TCTATTTTTGTTTCTGGTTAC_TTTGTTGCCAGTATTGATTACGGTACTAGTACCAAT_GCTCCGAACTTCCCTTACTACTACAAAGCTTACAACTATTTC	1	0.000156112
TTTATTTCTTACTACTACTCT_TTTGTTGCCAGTATTGATACTGGTACTAGTACCAAT_GCTTACTGGTCTTACGAATGGGGTATCTACTACGACTATTAC	1	0.000156112
TATATTTTTCATTACTCAGAA_TTTGTTGCCAGTATTAGTTACGGTGCTAATACCAAT_GCTTTCTACGACGTTATCTCTTACTACCCGTTCTATGCT	1	0.000156112
TATATTTTTCTGAAACGTTAC_CTTGTTGCCAGTATTAGTCAGGGTGCTATTACCTAT_GTTATCTGGGACGACTACAAATTCTACGACCCGTACTTTGAC	1	0.000156112
TATATTTTTCCGAACTACGCT_TTTGTTGCCGGTATTACTTACGGTACTATTACCTAT_GTGCGTGGTGAAGTTTACGGTGGTGGTTACTACTACCTTTAC	1	0.000156112
TTTATTTCTTACGGTCAGGTT_TTTGTTGCCGCTATTAGTTACGGTAGTAATACCAAT_GCTGAAGGTTACCAGGACTACTACTGGGACGCTCATCATACT	1	0.000156112
TATATTTTTCCGAACTACGCT_TTTGTTGCCGGTATTACTTACGGTACAATTACCTAT_GTTCGTGGTGAAGTTTACGGGGGTGGTTACTACTACCTTTAC	1	0.000156112
TATATTTTTCCGAACTACGCT_TTTGTTGCCGGTATTACTTACGGTACTATTACCTGT_GTTCGTGGTGAAGTTTACGGTGGTGGTTACTACTACCTTTAC	1	0.000156112
TATATTTTTCGTTGGCAGGAC_CTTGTTGCCACTATTGATGCTGGTGGTAGTACCTAT_GTTGAATACCCGTCTGACTACTCTGAATACTACTACTATTCT	1	0.000156112
TATATTTTTCCGAACGGTTAC_TTTGTTGCCGCTATTAATTCTGGTACTAGTACCAAT_GTTGTTGCTCCGGGTTGGAGTGGTTACTACTACTACTATCCG	1	0.000156112
TATATTTTTCCGAACGGTTAC_TTTGTTGCCGCTATTAATTCTGGTACTAGTACCAAT_GTTGTTGCTCCGGGGTGGGGTGGTTACTACTACTACTATCCG	1	0.000156112
TATATTTTTCCGAACGAATAC_CTTGTTGCCAGTATTACTGGTGGTAGTAGTACCAAT_GTTGACGACTACCCGCAGGTTGACTACAAAGACCTGCTTGCT	1	0.000156112
TCTATTTTTGGTCGTCCGCCG_CTTGTTGCCGCTATTAGTCCGGGTAGTATTACCTAT_GTTGATGTTTCTCAGCGTTACATCCATTGG	1	0.000156112
TATATTTTTCCGAACCTGGTT_TTTGTTGCCGGTATTGCTTACGGTACTAATACCTAT_GCTAAATCTCATTACTACTACTACTATGGT	1	0.000156112
TCTATTTTTGTTTACGAAGCT_TTTGTTGCCGCTATTGCGGACGGTAGTAGTACCGAT_GTTCCGGTTTACTACCGTACTTACTGGCATTAC	1	0.000156112
TATATTTTTCCGAACCTGCGT_CTTGTTGCCGGTATTGCTGCTGGTGGTACTACCTAT_GTTCAGCGTACTTACGACTACGACCATTCT	1	0.000156112
TATATTTTTCCGAACCGTTAC_CTTGTTGCCGCTATTGCTCGTGGTGCTACTACCTAT_GCTTGTGGTTCTTACTTCCTGAACCATTAC	1	0.000156112
TATATTTTTCGTTGGATCACT_TTTGTTGCCAGTATTGCTGACGGTGCTAGTACCTAT_GCTCATTCTCATTACTACGGTTCTTAGCAG	1	0.000156112
TCTATTTTTGTTTACGAAGCT_TTTGTTGCCGCTATTGCTTACGGTAGTAGTACCTAT_GTTCCGGTTTACTACCGTACTTACTGGCATTAC	1	0.000156112
TATATTTTTCCGAACACTGAC_TTTGTTGCCGCTATTGATGGCGGTGCTAATACCTAT_GCTCAGTCTCAGTACTACTACGTTTACTACCCGCATTATGTT	1	0.000156112
TCTATTTTTGGTCGTCCGCCG_CTTGTTGCCGCTATTAGTCCGGGTAGTATTAACTAT_GTTGCTGTTTCTCAGCGTTACATCCATTGG	1	0.000156112
TATATTTTTCCGAACGGTTAC_TTTGTTGCCGCTATTAATTCTGGTACTAGTACCAAT_GTTGTTGCGCCGGGTTGGGGTGGTTACTACTACTACTATCCG	1	0.000156112
TATATTTTTCCGAACGACATC_CTTGTTGCCGGTATTGGTGTTGGTGGTACTACCGAT_GTTTACCGTGGTGGTGAAGACGCCTACGACTACTACCATTTC	1	0.000156112
TATATTTTTCGTTGGATCAAC_CTTGTTGCCGCTATTAATTACGGTGGTAGTACCAAT_GGTTGGTACTCTTACCGTTACGCTTACGCTGACCATTTTTTC	1	0.000156112
TCTATTTTTGGTCGTCCGGAA_CTTGTTGCCGCTATTGATGGTGGTGCTATTACCTAT_GTTTACGAATACGCTTCTCATTACTACGAATACTACTATCCG	1	0.000156112
TATATTTTTCGTTGGATCAAC_CTTGTTGCCGCTATTAATTACGGTGGTAGTACCAAT_GTTTGGTACTCTTCCCGTTACGCTTACGCTGACCATTTTTTC	1	0.000156112
TCTATTTTTGGTCGTCCGATC_CTTGTTGCCAGTATTAATAACGGTGGTATTACCTAT_GTTATCGGTTACCCGTACTCTTACTACTACTACGGTCATGAA	1	0.000156112
TATATTTTTCCGAACTACGCT_TTTGTTGCCGGTATTACTTACGGTACTATTACCTAT_GTTCGTGGTGAAGTTTACGGTGGGGGTTACTACTACCTTTAC	1	0.000156112
TATATTTTTCCGAACACTGAC_TTTGTTGCCGCTATTGATGACGGTGCTAATACCTAT_GCTCAGTCTCAGTACTACTACGTTTACTACCCGCATAATGTT	1	0.000156112
TCTATTTTTGTTTACGAATAC_CTTGTTGCCGGTATTAATTACGGTGCTAGTACCTAT_GTTGAAACTGTTTAACATTGGTCTCATTAC	1	0.000156112
TCTATTTTTGTTTACGAATAC_CTTGTTGCCGGTATTAATGCTGGTAGTACTACCTAT_GTTCCGCGTTACATCTACTGGTGGACTGACTGGACTCTTGAC	1	0.000156112
TATATTTTTCGTTGGATCTCT_CTTGTTGCCACTATTACTACTGGTGGTACTACCTAT_GCTTACAACCTGTACGGTTACGTTGCTTCTAACTCTTATGAC	1	0.000156112
TATATTTTTCGTTGGATCGGT_CTTGTTGCCGGTATTGATGGTGGTACTACCTAT_GCTTCTCTGTACGGTGACCCGCGTGACTACTACGCTTATGGT	1	0.000156112
TATATTTTTCGTTGGATCCTG_CTTGTTGCCACTATTGGTTCTGGTGGTAGTACCAAT_GCTCCGTACGACCCGGAATACTACGGTTACGCTGACTATTAC	1	0.000156112
TCTATTTTTGTTTACGAAGTT_TTTGTTGCCGGTATTAGTGGTGGTGGTAATACCTAT_GCTCGTGACTACTCCCGTTGGTACTATGCT	1	0.000156112
TCTATTTTTGTTTACGAATAC_CTTGTTGCCGGTATTACTTACGGTGGTAGTACCTAT_GTTGGTTTCGGTCCGTACTTGCCGTATGGT	1	0.000156112
TATATTTTTCGTTGGAACCTG_CTTGTTGCCACTATTGGTTCTGGTGGTAGTACTAAT_GCTCCGTACGACCCGGAATACTACGGTTACGCTGACTATTAC	1	0.000156112
TATATTTTTCCGAACTACGCT_TTTGTTGCCGGTATTACTTACGGTACTATTACCTAT_GTTCGTTGTGAAGTTTACGGTGGTGGTTACTACTTCCTTTAC	1	0.000156112
TATATTTTTCGTTGGAACCTG_CTTGTTGCCACTATTGGTTCTGGTGGTAGTACCAAT_GCTCCGTACGACCCGGAATACTATGGTTACGCTGACTATTAC	1	0.000156112
TATATTTTTCGTTGGACTGAC_TTTGTTGCCACTATTAATGCTGGTGGTAATACCAAT_GCTTACCGCTACTGGGTTTACGACTACATCGGTTACTTTTAC	1	0.000156112
TATATTTTTCGTTGGACTACT_TTTGTTGCCACTATTAGTTACGGTGCTGCTACCTAT_GCTTACTCTTACTTCGCTGACTACGACTATTAC	1	0.000156112
TATATTTTTCCGAACGGTTAC_TTTGTTGCCGCTATTGCTGCTGGTGGTACTACCAAT_GCGCGTGACGACTACCCGTACTACTACTACGGTTGGCTTTAC	1	0.000156112
TATATTTTTCGTTGGAACTAC_TTTGTTGCCGGTATTAATTTCGGTAGTAGTACCTAT_TCTTACGAAGCTTACGCTGACTACTATCAG	1	0.000156112
TATATTTTTCGTTGGAACTAC_CTTGTTGCCGGTATTGCTACTGGTGCTATTACCTAT_GCTGAAGTCCGTGCTTACTACCTGGGTTACTACCCGTTTACT	1	0.000156112
TCTATTTTTGTTTACCTGGACGAC_TTTGTTGCCGGTATTGATTACGGTACTACTTCCTAT_GCTTGGTACGGTGACGGTTGGGCTTACTACCCGACTGACTATGAC	1	0.000156112
TCTATTTTTGGTCGTCCGGCT_TTTGTTGCCGCTATTGATACTGGCAGTAATACCAAT_GTTGACCTGTACTACGCTTGGTACTTTCTG	1	0.000156112
TATATTTTTCCGAACGGTTAC_TTTGTTGCCGCTATTGCTGCTGGTGGTACTACCAAT_GCTCGTGACGACTCCCCGTACTACTACTACGGTTGGCTTTAC	1	0.000156112
TATATTTTTCGTTGGAACTAC_CTTGTTGCCGGTATTGCTACTGGTGCTATTACCTAT_GCTGAAGACCGTGCTTACTACCTGGGTTACTACCCGTTTTCT	1	0.000156112
TATATTTTTCCGAACGGTTAC_TTTGTTGCCGCTATTGCTGCTGGTGGTACTACCAAT_GCTTGTGACGACTACCCGTACTACTACTACGGTTGGCTTTAC	1	0.000156112
TATATTTCTTACGGTGACGAC_CTTGTTGCCAGTATTACTGCGGGTGGTAGTACCAAT_GCTTACTGGTCTTCTGACTGGGCTTACTACGACACTTATGAC	1	0.000156112
TATATTTTTCCGAACTACAAA_TTTGTTGCCGGTATTGCTTACGGGACTATTACCTAT_GCTTCTGGTGACTACGACTCCCGTTTTTAC	1	0.000156112
TATATTTTTCCGAACTACAAA_TTTGTTGCCGGTATTGCTTACGGTACTATTACCTAT_GATTCTGTTGACTACGACTACCGTTTTTAC	1	0.000156112
TCTATTTTTGGTCGTCGTGAC_CTTGTTGCCAGTATTAGTTTCGGTAGTATTACCAAT_GTTTACCCGCCGAAGTACGGTTACTTCCTGTACTACCATGGT	1	0.000156112
TCTATTTTTTTCATCCATCAG_TTTGTTGCCGGTATTATTACTGGTAGTAGTACCAAT_GTTTGGGGTCCGTACGACTACGGTTGGTGGACTCCGTATGAC	1	0.000156112
TATATTTTTCGTTGGACTGGT_TTTGTTGCCGCTATTGGTTCTGTTGGTAATACCTAT_GCTTACCGTTACGGTGGTTGGTACTACGACGGTTTTTCT	1	0.000156112
TATATTTTTCCGAACTACGCT_TTTGATGCCACTATTAGTCGTGGTAGTAGTACCTAT_GTTACTTACGACTGTACTTACGCTCCGTACTTCTGGCTTATC	1	0.000156112
TATATTTTTCGTTGGAACCTG_CTTGTTGCCACTATTGGTTCTGGTGGTTGTACCAAT_GCTCCGTACGACCCGGAATACTACGGTTACGCTGACTATTAC	1	0.000156112
TATATTTTTCCGAACTACGCT_TTTGTTGCCGGTATTACTTACGGTACTATTACCTAT_GTTCGTTGTTAAGTTTACTGTGGTGGTTACTACTACCTTTAC	1	0.000156112
TATATTTTTCCGAACTACGCT_TTTGTTGCCGGTATTACTTACGGTACTATTACCTAT_GTTCTTGGTGAAGTTTACGGTGGTGGTTACTACTACCTTTAC	1	0.000156112
TATATTTTTCCGAACTAC_TTTGTCGCCACTATTGGTTACGGTGCTACTACCTAT_GTTACTGTTTACGGTGACGACCAGTATTAC	1	0.000156112
TCTATTTTTGGTCGTCCGGCT_CTTGTTGCCGGTATTGCTCTGGGTACTAATACCTAT_GCTTACTGGTACAACTACTACTTCCATTCTAACCCGTATGAA	1	0.000156112
TATATTTTTCGTTGGAACCTG_CTTGTTGCCACTATTGGTTCTGGTGGTAGTACCAAT_GCTCCGTACGACCCGGAATACTACGTTTACGCTGACTATTAC	1	0.000156112
TCTATTTTTTTCATCGGTACT_TTTGTTGCCAGTATTAGTATCGGTGGTAATACCTAT_GCTCAGGGTGCTGTTGACCGTGGTTACCATTCT	1	0.000156112
TATATTTTTCCGAACTACGCT_TTTGTCGCCGGTATTACTTACGGTACTATTACCTAT_GTTCGTGGTGAAGTTTACGGTGGTGGTTACTACTACCTTTAC	1	0.000156112
TATATTTTTCCGAACTGGTGA_CTTGTTGCCACTATTGGTCGTGGTAGTACTACCAAT_GTTGACATCTACGGTTGGTCTTACCTTTGG	1	0.000156112
TATATTTCTTACGGTGACGAA_TTTGTTGCCGGTATTGGTTACGGTAGTACTACCTAT_GTTGACGACTACTTCCCGCGTTACGACCTGTCTTACTATGAA	1	0.000156112
TATATTTCTTACGCTCGTGAA_TTTGTTGCCAGTATTGCTTCTAGTGGTAGTACCTAT_GTTTCTCCGGGTGGTTACGGTTACGAATGGTTCGACCTTGAC	1	0.000156112
TATATTTTTCGTTGGAACCTG_CTTGTTGCCACTATTGGTTCTGGTGGTAGTACCAAT_GCTCCGTACGACCCGGAATACTACGGTTACGCTTACTATTAC	1	0.000156112
TATATTTTTCCGAACTTCGCT_CTTGTTGCCGCTATTAATATCGGTGCTAATACCTAT_GCTTGGTGGTACCCGTACGTTTCTTCCTACGCTTACTTTCGT	1	0.000156112
TATATTTTTCCGAACTTC_TTTGTTGCCAGTATTGGTTACGGTGCTATTACCAAT_GCTCGTTACTGGGGTTACTACGACTTTCAG	1	0.000156112
TATATTTTTCCGAACTACGCT_TTTGTTGCCGGTATTACTTAAGGTACTATTACCTAT_GTTCGTGGTGAAGTTTACGGTGGTGGTTACTACTACCTTTAC	1	0.000156112
TCTATTTTTGTTTACCGT_TTTGTTGCCACTATTGGTTACGGTGCTACTACCAAT_GCTTGGGACTACACTACTTCTTCTGCTCGTGCTAACTATGCT	1	0.000156112
TCTATTTTTGGTCATGGTTAC_TTTGTTGCCGGTATTACTCCGGGTGCTACTACCTAT_GCTACTTACTACTTCTACTACGACCATTGGGGTCGTCATCT	1	0.000156112
TATATTTTTCCGAACGGTTAC_TTTGTTGCCGCTATTAATTCTGGTACTAGTACCAAT_GTTGGTGCTCCGGGTTGGGGGGGTTACTACTACTACTATCCG	1	0.000156112
TCTATTTTTTTCATCCATCAG_TTTGTTGCCGGTATTAGTACTGGTAGTAGTACCAAT_GTTTGGGGTCCGTACTACTACGGTTGGTGGACTCCGTATGAC	1	0.000156112
TTTATTTCTTACTACTACTAC_TTTGTTGCCAGTATTGGTTACGGTGCTAGTACCAAT_GCTTTCGACGGTTACTACGACGGTTGGTACCGTTCTCATGCT	1	0.000156112
TATATTTTTCATTACTCTATC_CTTGTTGCCGGTATTAATTATGGTAGTATTACCAAT_GCTTACGACTACTACTACGACGGTTATGCT	1	0.000156112
TATATTTTTCATTACTCTGAA_TTTGTTGCCACTATTAGTTACGGTGCTAATACCAAT_GCTTTCTACGACGTTATCTCTTACTTCCAGTTCTATGCT	1	0.000156112
TCTATTTTTGTTTCTTACGGT_CTTGTTGCCAGTATTGGTTACGGTAGTACTACCTAT_GCTCGTGCTACTGCTTACTGGTACTGGGTTGACTACTTTGCT	1	0.000156112
TATATTTCTTACGGTGACTCT_CTTGTTGCCAGTATTGATCTGGGTGCTAATACCTAT_GTTGACTGGGACGGTTACTACTCTTACTACACTTACTTCCATGCT	1	0.000156112
TCTATTTTTGGTCCGACTGTT_TTTGTTGCCGGTATTGGTGGTGGTGGCATTACCTAT_GTTGAAGACACTCTGGACTACTACACTTACTACCGTTTTTAC	1	0.000156112
TCTATTTTTGGTCCGACTTTC_TTCGTTGCCGGTATTAATTGGGGTACTACTACCTAT_GCTTGGGGTGACTACGACTACTACTATCGT	1	0.000156112
TCTATTTTTGTTTCTGGTTCT_TTTGTTGCCGCTATTAGTACTGGTGCTAATACCAAT_GTTCTGTACTACTGGTGGTCTTACGACGGTTACCGTAATTAC	1	0.000156112
TATATTTCTTACGGTGACTCT_CTTGTTGCCAGTATTGATCTGGGTGCTAATACCTAT_GTTGACTGGGACGGTTACTACACTTACTACACTTACTTACATGCT	1	0.000156112
TCTATTTTTGGTCCGACTTAC_TTTGTTGCCACTATTGATGTTGGTGGTAGTACCAAT_GCTTACTTCGCTGCTTACTACGACTACTGGTACAACTATTAC	1	0.000156112
TATATTTTTCATTACTCTGAA_TTTGTTGCCAGTATTAGTTACGGTGCTAATACCAAT_GCATTCTACGACGTTATCTCTTACTACCCGTTCTATGCT	1	0.000156112
TATATTTTTCATTACTCTGAA_TTTGTTGCCAGTATTAGTTACGGTGCTAATACCAAG_GCTTTCTACGACGTTATCTCTTACTACCCGTTCTATGCT	1	0.000156112
TCTATTTTTGTTTCTGGTTCT_TTTGTTGCCGCTATTAGTACTGGTGCTAATACCAAT_GTTCTGTACTACTGGTGGTCTTACGACGGTTACCGTTATTAC	1	0.000156112
TATATTTTTCATTACTCTGAA_TTTGTTGCCAGTATTAGTTACGGTGCTAATACAAT_GCTTTCTACGACGTTATCTCTTACTACCCGTTCTATGCT	1	0.000156112
TATATTTTTCATTACTCTGAA_TTTGTTGCCAGTATTAGTTACGGTGCTAACACCAAT_GCTTTCTACGACGTTATCTCTTACTACCCGTTCTATGCT	1	0.000156112
TCTATTTTTGTTTCTTCGGT_TTTGTTGCCGCTATTGATTCTGGTACTATTACCTAT_CTCTGATCTCTCCGGACACTTACGGTGACTACGACTATGAC	1	0.000156112
TATATTTTTCATTACTCTGAA_TTTGTTGCCAGTATTAGTTACGGTGATAATACCAAT_GCTTTCTACGACGTTATCTCTTACTACCCGTTCTATGCT	1	0.000156112
TATATTTCTTACGGTGACTCT_TTTGTTGCCACTATTAATTACGGTAGTACTACCTAT_GTTTTCGACTAAACGGTTGGGGTGGTTACGACACTCTTGAC	1	0.000156112
TATATTTTTCATTACTCTATC_CTTGTTGCCGGTATTAATTACGGTAGTATTCCCAAT_GCTTACGACTACTACTACGACGGTTATGCT	1	0.000156112
TATATTTTTCATTACTCTATC_CTTGTTGCCGGTATTAATTACGTTAGTATTACCAAT_GCTTACGACTACTACTACGACGGTTATGCT	1	0.000156112
TATATTTTTCATTACTCTGAA_TTTGTTGCCAGTATTAGTTACGGTGCTAATACCAAT_GCTTTATACGACGTTATATCATACTACCCGTTCTATGCT	1	0.000156112
TCTATTTTTTTCACTCCGAAA_TTTGTTGCCGCTATTGCTGGTGGTAGTTCTACCTAT_GATTACCATCCGTCTACTAACCCGTATGAC	1	0.000156112
TATATTTTTCTACAGTCTTAC_CTTGTTGCCGGTATTACTCCGGGTACTATTACCTAT_GCTTTCTACTACTACGCTGACGACTACTACTACAACTATTAC	1	0.000156112
TATATTTTTCTCCGTTACGGT_CTTGTTGCCACTATTACTGAAGGTACTAATACCAAT_GCTTACTACTACTACTCTTACTACGGTTACCTTGAC	1	0.000156112
TATATTTTTCTAACTTCTTAC_CTTGTTGCCGCTATTGGTTACGGTGGTAGTACCTAT_GTTCAGGTTTACGGTGACTACTCTTTTATC	1	0.000156112
TATATTTTTCATTACTCTGAA_TTTGTTGCCAGTATAAGTTACGGTGCTAATACCAAT_GCTTTCTACGACGTTATCTCTTACTACCCGTTCTATGCT	1	0.000156112
TCTATTTTTTTCACTCAGATC_TTTGTTGCCGCTATTGCTCGTGGTGCTAATACCTAT_GTTTGGGACACTGTTTCTTCTTACCCGGGTGCTTACTATCGT	1	0.000156112
TATATTTTTCGTTTTGACGAC_CTTGTTGCCGGTATTAATGACGGTGGTAATACCAAT_GCTTGGTACGGTTACGACCGTTACCATTAC	1	0.000156112
TATATTTTTCATTACTCTGAA_TTTGTTGCCAGTATTAGTTACGGTACTAATACCAAT_GCTTTCTACGACGTTATCTCTTACTACCGGTTCTATGCT	1	0.000156112
TATATTTTTCGTTTCTTCACT_CTTGTTGCCACTATTAGTGACGGTAGTACTACCTAT_GCTACTGACCTGTACGACTACTACTACTACGCTTCTCATTAC	1	0.000156112
TCTATTTTTGTTTCTTACCAT_CTTGTTGCCAGTATTGGTTACGGTACTAATACCTAT_GTTCTGGCTGACTCTTGGTACTCTATCTACTACGGTTATTTA	1	0.000156112
TATATTTTTCGT_TTTGTTGCCGCTATTGCTTACGACGGTGCTATTACCAAT_GTTACTGCTTACTCTATCTCTAACCGTGAAGGTTACCTTGAA	1	0.000156112
TATATTTTTCATTACTCTCAG_CTTGTTGCCACTATTAGTAACGGTGCTAATACCAAT_GCTCCGGACTACTACGAATACCCGTACGAATACCATGAA	1	0.000156112
TATATTTCTTACGCTCCGTCT_TTTGTTGCCGGTATTAATTACGGTGGTAACACCAAT_GCTAACATCAACTACTACTACTACGGTGCTTTTACT	1	0.000156112
TCTATTTTTGTTTCTTAGTCT_TTTGTTGCCAGTATTAATTACGGTACTACTACCTAT_GCTCCGAACTTCCCTTACTCCCACTACGACGACGGTGCTTACCTTGCT	1	0.000156112
TATATTTTTCCGAACGACATC_CTTGTTGCCGGTATTGTTGTTGGTGGTACTACCTAT_GTTTACCGTGGTGGTGAAGACGACTACGACTACTACCATTTC	1	0.000156112
TCTATTTTTTTCATCCATCAG_TTTGTTGCCGGTATTAGTACTGGTAGTAGTACCAAT_GTTTGGGGTCCGTACGACTACGGTTGGTCGACTCCGTATGAC	1	0.000156112
TATATTTTTCCGAACGACTAC_TTTGTTGCCGCTATTGGTTACGGTGGTACTACCAAT_GTTTACTCTACTTACTCTGAATCTTACTACTACTACTTTATC	1	0.000156112
TATATTTTTCGTTGGATCAAA_TTTGTTGCCAGTATTACTTCTGGTGGTAGTACCAAT_GCTACTTACGAATTCCCGTACTGGGGCTGGGACCCGCTTGAC	1	0.000156112
TCTATTTTTGGTCGTCCGGCT_CTGGTTGCCGGTATTGCGCTGGGTACTAATACCTAT_GCTTACTGGTACAACTACTACTACCATTCTAACCCGTATGAA	1	0.000156112
TATATTTTTCCGAACGACTAC_TTTGTTGCCGCTATTGGTTACGGTGGTACTACCTAT_GTTTACTCTACTTACTCTGAATCTTCCTACTACTACTTTATC	1	0.000156112
TATATTTTTCCGAACGACATC_CTTGTTGCCGGTATTGGTGTTGGTGGTACTACCTAT_GTTTACCGTGGTGGTGAAGACGACTACGACTACTACCATTTC	1	0.000156112
TATATTTTTCCGAACGACTAC_TTTGTTGCCGCTATTGGTTCTGGTACTAGTACCAAT_GCTGGTTTCTTCGGTGGGGGTTCCTCTTACTACTACTTTGTT	1	0.000156112
TATATTTTTCGTTGGACTTCT_TTTGTTGCCACTATTAGTTACGGTGCTACTACCTAT_GCTTACTCTTACTTCGCTGACTACGACTATTAC	1	0.000156112
TCTATTTTTGGTCGTCCGGCT_CTTGTTGCCGGTATTGCTCTGGGTACTAATACCTAT_GCTTACAGGTACAACTACTACTACCATTCTAACCCGTATGAA	1	0.000156112
TATATTTTTCCGAACGCTGAC_CTTGTTGCCGGTATTAATTACGGTAGTACTACCAAT_GCTTACATCTGGGACGACTACTCTTACTACCCGTACGCTTATACT	1	0.000156112
TTTATTTCTTACGGTCAGTGT_CTTGTTGCCGCTATTAGTTACGGTAGTACTACCAAT_GCTTACCCGGAATCCGTTGCCTCTTACTACTACCGTTATTCT	1	0.000156112
TCTATTTTTGGTCGTCCGGCT_CTTGTAGCCGGTATTGCTCTGGGTACTAATACCTAT_GCTTACTGGTACAACTACTACTACCATTCTAACCCGTATGAA	1	0.000156112
TCTATTTTTTTCATCCATCAG_TTTGTTGCCGGTATTAGTACTGGTAGTAGTACCAAT_GTTTGGGGTCCGTACGACTACGGTTGGTTGACTCCGTATGAC	1	0.000156112
TATATTTCTTACGGTGACGAC_CTTGTTGCCAGTATTACTGCTGGTGGTAGTACCAAT_GCATACTGGTCTTCTGACTGGGCTTACTACGACACTTATGAC	1	0.000156112
TATATTTTTCCGAACGGTTAC_TTTATTGCCGCTATTGCTGCTGGTGGTACTACCAAT_GCTCGTGACGACTACCCGTACTACTACTACGGTTGGCTTTAC	1	0.000156112
TATATTTTTCGTTGGATCAAA_TTTGTTGCCAGTATTACGTCTGGTGGTAGTACCAAT_GCTACTTACGAATTCCCGTACTGGGACTGGGACCCGCTTGAC	1	0.000156112
TATATTTCTTACGCTCGTGAA_TCTGTTGCCAGTATTGCTTCTGGTGGTAGTACCTAT_GTTTCTCCGGGTGGTTACGGTTACGAATGGTTCGACCTTGAC	1	0.000156112
TATATTTCTTACGGTGACTCT_CTTGTTGCCAGTATTGCTCTGGGTGCTAATACCTAT_GTTGACTGGGACGGTTACTACACTTACTACACTTACTTCCCTGCT	1	0.000156112
TATATTTTTCTCCCGGTTAAC_CTGGTTGCCGGTATTGCTAACGGTGCTATTACCTAT_GTTGACGACCTGGACTACAAATGGTACGACGACTACCTTGCT	1	0.000156112
TCTATTTTTGTTTCTTACTGG_CTTGTTGCCGCTATTGGTCATGGTGCTATTACCTAT_TTTCCGTACACTGACTACTCTTACTACGACGCTTGGTATGAC	1	0.000156112
TCTATTTTTGTTTCTTACTGG_CTTGTTGCCGCTATTGGTCATGGTGCTATTACCTAT_GTTCTGTACACTGACTACTCTTACTACGACGCTTGGTATGAC	1	0.000156112
TCTATTTTTGTTTCTTACTGG_CTTATTGCCGCTATTGGTCATGGTGCTATTACCTAT_GTTCCGTACACTGACTACTCTTACTACGACGCTTGGTATGAC	1	0.000156112
TATATTTTTCTCAGTCTTAC_CTTGTTGCCGGTATTACTCCGGGTACTATTACCTAT_GCTTTCTACTACTACGCTGACGACTACTACTACAACTATTAC	1	0.000156112
TCTATTTTTGTTTACACTGAC_TTTGTTGCCACTATTGATTACGGTAGTAATACCAAT_GCTTACGTTGGTTGGGGCGGTGGTTACTACTACCGTTATTAC	1	0.000156112
TATATTTTTCTATGGACTGAC_TTTGTTGCCGGTATTGATTCTGGTGGTAGTACCAAT_GCTCGTGACTACTGGGAATACTACGACTACATCACTGACCTTGGT	1	0.000156112
TCTATTTTTGTTTCTTACTCT_CATGTTGCCAGTATTACTGGTGGTGGTACTACCAAT_GCTCCGGTTGGTCTGTACTACTACGGTACTTACTGGCTGCATGGT	1	0.000156112
TATATTTTTCATTACTCTCCG_TTTGTTGCCGGTATTGATCTGGGTAGTACTACCTAT_GCTGACTCTTTCGACTGGGACTACGACGACTACAAATATCTG	1	0.000156112
TATATTTCTTACGGTGACTCT_CTTGTTGCCAGTATTGATCTGGGTGCTAATACCTAT_GTTGACTGGGACGGTTAGTACACTTACTACACTTACTTCCATGCT	1	0.000156112
TCTATTTTTGTTTCTTACGTT_TTTGTTGCCGGTATTAGTGTTGGTGGTAATACCTAT_GTTCGTCTGCTGGTTCCGACTGTTGTTCTGCCGCCGCTTTTC	1	0.000156112
TCTATTTTTTTCACTACTTCT_TTTGTTGCCAGTATTGATGACGGTGCTAATACCAAT_GTTTACGCTTACTCTTACTACGACGACGACTACTACCATCTG	1	0.000156112
TATATTTTTCATTGGCCGCCT_TTTGTTGCCGGTATTGGTGGTGGTAGTACTACCAAT_GCTTACCTGTACGACGACTACCGTCATGTT	1	0.000156112
TCTATTTTTTTCACTACTTCT_TTTGTTGCCACTATTAATCATGGTGGTACTACCGAT_GCTTACACTTACTACACTTGGTACTATGAC	1	0.000156112
TATATTTTTCCGAACTACAAT_TTTGTTGCCGGTATTGCTTACGGTACTATTACCTAT_GCTTCTGGTGACTACGACTACCGTTTTTAC	1	0.000156112
TCTATTTTTGTTTGGGGTTCT_CTTGTTGCCGCTATTGATTACGGTGGTACTACCTAT_GCTTGGGCTTTCTGGGGTGACTACTATCAT	1	0.000156112
TATATTTTTCTGACTCGTGAC_CTTGTTGCCGCTATTACTGGTGGTGGTACTACCAAT_GCTCGTGTTGCTACTTACTACTACCATTAC	1	0.000156112
TATATTTTTCATTACTACGAC_TTTGTTGCCGCTATTGGTGGTGGTAGTATTACCTAT_GTTAACCCGGGTGACTGGTACACTTTCGGTGCTCGTCAGTCTCCGTATTAC	1	0.000156112
TCTATTTTTGTTTGGCTGGAC_CTTGTTGCCAGTATTACTGTTGGTGGTAATACCTAT_GTTTACACTCGTACTCCGGGTCGTACTGAATGGATCCATGCT	1	0.000156112
TATATTTTTCATTACTACGAC_TTTGTTGCCGGTATTAATTACGGTGCTACTACCAAT_GCTCGTTACTACTACGTTACTGGTAATCAT	1	0.000156112
TATATTTTTCGTTGGTACGGT_TTTGTTGCCAGTATTAGTCGTGGTGGTAGTACCTAT_GCTCAGGACGCTTACGACTACTGGTTTATC	1	0.000156112
TCTATTTTTGTTTCTGAAACT_TTTGTTGCCGCTATTACTGACGGTACTACTACCAAT_GTTCGTGACTACTACTCTTGGTACTGTTACATCTACCATTAC	1	0.000156112
TCTATTTTTGTTTCTCTGTCT_TTTGTTGCCGGTATTAGTCATGGTAGTACTACCTAT_GCTCAGTTCTACGGTGTTTACTGGTACCGTGGTTATGAC	1	0.000156112
TATATTTTTCATTCTGGTTAC_TTTGTTGCCAGTATTAATTTCGGTAGTAATACCAAT_GCTGTTCCGTACTGGGAACATTACGAATACTACTACTATGCT	1	0.000156112
TATATTTTTCATTCTGGTTAC_TTTGTTGCCAGTATTAATTTCGGTAGTAATACCAAT_GCTGTTCCGTACTGGGAACATTAAGACTACTACTACTATGCT	1	0.000156112
TATATTTTTCGTTGGTACTTC_TTTGTTGCCGGTATTGGTTACGGTGGTAATACCTAT_GTTCAGCTGGAATCTTACAACGGTGCTTCTGGTTCTCATTAC	1	0.000156112
TATATTTTTCGTTGGTACTTC_TTTGTTGCCGGTATTGGTTACGGTGGTAATACCTAT_GTTCAGCTGGAATCTTACTACAGTGCTTCTGGTTCTCATTAC	1	0.000156112
TATATTTTTCATTCTGGTTAC_TTTGTTGCCAGTATTAATTTCGGTAGTAATACCAAT_GCTGTTCCGAACTGGGAACATTACGACTACTACTACTATGCT	1	0.000156112
TATATTTCTTACGCTCGTA_TTTGTTGCCAGTATTGCTTCTGGTGGTAGTACCTAT_GTTTCTCCGGGTGGTTACGGTTACGAATGGTTCGACCTTGAC	1	0.000156112
TCTATTTTTGTTTACTCTCAG_TTTGTTGCCGGTATTAATAAAGGTGGTAGTACCTAT_GTTGCTTACTCTTGGTACTTCCAGCAGCAGGGTGCTTATCTG	1	0.000156112
TCTATTTTTGGTCCGGCTTAC_TTTGTTGCCAGGATTAATTACGGGGCTAGTACCAAT_GCTATCGAATACTACAACGGTTACTACGACGACTACTATCAG	1	0.000156112
TATATTTTTCGTTGGTATTCT_CTTGTTGCCGCTATTAGTCAGGGTGGTAATACCTAT_GTTCAGGACCCGTTCGACACTTACCTTACT	1	0.000156112
TCTATTTTTGGTCCGGCTTAC_TTTGTTGCCAATATTAATTACGGTGCTAGTACCAAT_GCTATCGAATACTACAACGGTTACTACGACGACTACTATCAG	1	0.000156112
TCTATTTTTGGTCCGGCTGTT_CTTGTTGCCGCTATTGGTTACGGTGCTACTACCAAT_GTTGTTTTCTACTACTACGAATACGCTTACAACTCTTATGCT	1	0.000156112
TCTATTTTTGGTCCGGCTTAC_TTTGTTGCCGGTATTGCTTACGGTACTAGTACCTTT_GTTGCTTACTACCTGGACGACGGTGACCAGTACTACTATGAC	1	0.000156112
TTTATTTCTTACTACGCTGGT_CTTGTTGCCGCTATTGCTTACGGTGCTACTACCTAT_GCTTACTACCGTTACTACTACTACCATTCT	1	0.000156112
TTTATTTCTTACTACGGTACT_TTTGTTGCCGCTATTAGTGCTGGTACTACTTCCATT_GTTGACCGTTACTACGGTGACTGGTACTACGACGACAATTAC	1	0.000156112
TATATTTTTCATTCTGGTTAC_TTTGTTGCCAGTATTAATTTCGGTAGTAATACCAAT_GCTGTTCCGTACTGGGAACATTACGACAACTACTACTATGCT	1	0.000156112
TATATTTTTCGTTGGTACTTC_TTTGTTGCCGGTATTGGTTACGGTGGTAATACCGAT_GTTCAGCTGGAATCTTACTACGGTGCTTCTGGTTCTCATTAC	1	0.000156112
TATATTTTTCGTTGGTACTTC_TTTGTTGCCGGTATTGGTTACGGTGGTAATACCTAA_GTTCAGCTGGAATCTTACTACGGTGCTTCTGGTTCTCATTAC	1	0.000156112
TATATTTTTCTGAACTCTTTC_CTTGTTGCCGCTATTGCTTCTGGTAGTAGTACCTAT_GTTTGTGCTTCTGACTTCTACTACTACGCCTACGGTCATCCG	1	0.000156112
TATATTTTTCATTCTGGTTAC_TTTGTTGCCAGTATTAATTTCGGTAGGAATACCAAT_GCTGTTCCGTACTGGGAACATTACGACTACTACTACTATGCT	1	0.000156112
TCTATTTTTGTTTACTCTGAC_TTTGATGCCGGTATTGGTCCGGGTGGTACTACCAAT_GTTCCGCTGCTGCGTTACGCTTACTACGACTCTCATTATGAC	1	0.000156112
TCTATTTTTGTTTACTCTGAC_TCTGTTGCCGCTATTAATTACGGTACTAGTACCAAT_GCTCAGGACTGGTACGACAACGACTTCTACGAATCTTATGAC	1	0.000156112
TATATTTTTCATTCTGGTTAC_TTTGTTGCCAGTATTAATTTCGGTAGTAATACCAAA_GCTGTTCCGTACTGGGAACATTACGACTACTACTACAATGCT	1	0.000156112
TATATTTTTCGTTGGTCTAAC_CTTGTTGCCGCTATTGATATCGGTAGTAATACCTAG_GCTAACATCTACTACGACTACGACTACTACCCGACTCATGCT	1	0.000156112
TCTATTTTTGTTTACTCTGAC_ATTGTTGCCGCTATTAATTACGGTACTAGTACCAAT_GCTCAGGACTGGTACGACAACGACTTCTACGAATCTTATGAC	1	0.000156112
TCTATTTTTGTTTACTCTCGT_TTTGTTGCCGGTATTGGTACTGGTGCTATTACCTAT_GCTTACTCTTACTACTACCAGTACGACTACGACTACCTTTAC	1	0.000156112
TCTATTTTTGGTCCGGCTATC_CTTGTTGCCACTATTAGTCTGGGTGCTAATACCAAT_GCTACTTACAACGACGCTTACTTCTCTTACTACTACTTTACT	1	0.000156112
TATATTTTTCATTCTGGTTAC_TTTGTTGCCAGTATTAATTTCGGTAGTAATACCAAT_GCTGTTCCGTACTGGTAACATTACGACTACTACTACTATGCT	1	0.000156112
TATATTTTTCTGAACTCTTTC_CTTGTTGCCGCTATTGCTTCTGGTAGTAGTACCTAT_GTTTGGGCTTCTGACTTCTACTACTACGACTCCGGTCATCCG	1	0.000156112
TATATTTTTCTGAACTCTTTC_CTTGTTGCCGCTATTGCTTCTGGTAGTAGTACCTAT_GTTTGGGCTTCTGACTTCTACTACTACGACTACGGTAATCCG	1	0.000156112
TATATTTTTCTGAATCCGGAC_CTTGTTGCCGCTATTAATGCTGGTACTAATACCAAT_GTTTCTGTTGTTGAAGACTACAAACTTCTG	1	0.000156112
TATATTTTTCTGAATGACGAC_CTTGTTGCCACTATTAATCCGGGTACTACTACCAAT_GCTATCATCACTCCGGACGACTACAAAGACTCTACTTATTAC	1	0.000156112
TATATTTTTCTGACAGACATC_CTTGTTGCCACTATTAATCAGGGTAGTACTACCTAT_GCTTACGCTTCTGTTTACATCTACAACTACTACTACTATTCT	1	0.000156112
TCTATTTTTGGTCATTACTAC_TTTGTTGCCGGTATTGATGACGGTACTACTACCTAT_GTTGAACTGCGTTACTACGAAGACTGGTACTCTACTCATACT	1	0.000156112
TATATTTTTCTGACCACTCCG_CTTGTTGCCGGTATTGGTTCTGGTGGTACTACCAAT_GTTTACCAGTACCGTTACTACTCTCAGTCTTACCGTCATGCT	1	0.000156112
TATATTTTTCATTACTACGAA_TTTGTTGCCGGAATTGGTGCCGGTGCTAATACCAAT_GCTTGGGGTGACTCTTACTTCGCTACTTACTCTGGTTATTAC	1	0.000156112
TCTATTTTTGGTCATTACTAC_GTTGTTGCCGGTATTACTCCGGGTAGTACTACCTAT_GTTACTTACTACTCTTACTACTTTTAC	1	0.000156112
TCTATTTTTGGTCATTACTAC_CTTGTTGCCGGGATTACTCCGGGTAGTACTACCTAT_GTTACTTACTACTCTTACTACTTTTAC	1	0.000156112
TATATTTTTCTGACTAAATGG_TTTGTTGCCGCTATTGATGACGGTGGTAATACCAAT_GTTTACGGTTCTAAATACTACTACTACTACGCTTACCATTTC	1	0.000156112
TCTATTTTTGGTCATTACTAC_CTTGTTGCCGCTATTGATTTCGGTGCTACTACCAAT_GTTGTTGGTTACTACGACAAATACGGTTACGACTACCATCGT	1	0.000156112
TATATTTCTTACGGTGACTCT_TTTGTTGCCAGTATTACTGACGGTAGTACTACCAAT_GCTTACCCCTACTCTTCTTACGGTTCTTACTGGTCTGCTTACTATTCT	1	0.000156112
TATATTTTTCTGACTAAATGG_TTTGTTGCCGCTATTGATGACGGTGGTAATACCAAT_GTTTACGGTTCTAACTTCTACTACTACTACGCTTACCATTTC	1	0.000156112
TCTATTTTTGGTCATTACTACACT_TTTGTTGCCACTATTGATGTTGGTAGTATTACCTAT_GTTTCTATCCCGTCTTACTGGTACCAGTACGAAGCTCATCGT	1	0.000156112
TCTATTTTTGGTCCATTCGCT_TTTGTTGCCGCTATTGGTCCGGGTGCTACTACCTAT_GCTTCTGACCGTTACGTTGACTACCCGCATTACTACTATTAC	1	0.000156112
TATATTTTTCTGAACTCTTTC_CTTGTTGCCGCTATTTCTTCTGGTAGTAGTACCTAT_GTTTGGGCTTCTGACTTCTACTACTACGACTACGGTCATCCG	1	0.000156112
TCTATTTTTTTCAACTACTTC_TTTGTTGCCGGTATTAATGACGGTATTACTACCAAT_GCTTGGGAACTGTACTACTTCGACTATTGG	1	0.000156112
TCTATTTTTGTTTGGCTGGAC_CTTGTTGCCAGTATTACTGTTGGTGGTAATACCTAT_GTTTACACTCGTACTCCGGGTCGTACTGTATGGTTCCATGCT	1	0.000156112
TCTATTTTTGGTCCGAAGGCT_TTTGTTGCCGCTATTAGTTACGGTGGTATTACCTAT_GCTTCTTACGAATACTACTACTACCTTCTG	1	0.000156112
TCTATTTTTTTCACCGACTAC_CTTGTTGCCGGTATTACTTCTGGTGGTAATACCTAT_GCTGACCCGTCTGACTACAAAGTTTACGACTACGACCATGGT	1	0.000156112
TATATTTTTCTGAACTCTGCT_TTTGTTGCCACTATTAATTACGGTGGTAGTACCAAT_GTTTCTGACGACTCTTACGTTGACTACTGGATCTACTATGTT	1	0.000156112
TATATTTTTCTGAACTCTGCT_TTTGTCGCCACTATTAATTACGGTGGTAGTACCTAT_GTTTCTGACGACTCTTACGTTGACTACTGGATCTACTATGTT	1	0.000156112
TATATTTTTCTGAACTACCCG_CTTGTTGCCGGTATTGCTATCGGTGGTAATACCTAT_GCTCGTCCGTACCTGTCTTACTACTCTCTGTACTACCTTAAC	1	0.000156112
TATATTTTTCTGAACTCTGCT_TTTATTGCCACTATTAATTACGGTGGTAGTACCTAT_GTTTCTGACGACTCTTACGTTGACTACTGGATCTACTATGTT	1	0.000156112
TCTATTTTTTTCAACTCTATC_TTTGTTGCCAGTATTAATAACGGTGGTAGTACCTAT_GTTGTTTACCTGTACGACTACGGTCAGTACTAGGACCATTAC	1	0.000156112
TATATTTTTCTGAACTCTACT_TTTGTTGCCAGTATTGGTTCTGGTAGTAGTACCAAT_GTTCTGACTCATAAAGACTGGTACGACGCTTATTAC	1	0.000156112
TATATTTCTTACGCTCCGTAC_TTTGTTGCCGCTATTAGTTACGGTACTATTACCTAT_GCTATCGTTAACTTCTACGAATCTTATATC	1	0.000156112
TATATTTTTCTGAACTACGTT_TTTGTTGCCGCTATTGGTAACGGTGCTAGTACCAAT_GCTTCTTTCGGTTACCAGGAATACCCGACTCATTACCATTAC	1	0.000156112
TTTATTTCTTACTACTAC_TTTGTTGCCGGTATTGCTCAGGGTAGTAGTACCAAT_GCTGACTACGACCGTATCTACTACTGGGGTTACTTCCTTCCG	1	0.000156112
TATATTTTTCATTACTACGAC_TTTGTTGCCGGTATTGATACTGGTGCTAGTACCTAT_GCTTGGCATGAAATCGTTGACTGGGCTTACGGTTCTTATTAC	1	0.000156112
TATATTTTTCATTACTACGCT_CTTGTTGCCGCTATTGATTACGGTGCTAATACCTAT_GCTTACGGTTGGAAACCGCCTACTGGTCTTCTG	1	0.000156112
TATATTTTTCTGAACTACGAC_TTTGTTGCCGCTATTGCTTACGGTACTATTACCTAT_GTTGACGACACTGACCTGTACAACGACTCTTTCGGTCATTAC	1	0.000156112
TATATTTTTCTGAACTACTTC_TTTGTTGCCGCTATTGATGGTGGTACTAATACCTAT_GTTCCGGACGGTTCTCAGGAATGGTATGAC	1	0.000156112
TCTATTTTTGGTCCGGCTTAC_TTTGTTGCCGGTATTGCTTACGGTACTAGTACCTAT_GTTGCTTACTACCTGGACGACGGTGACCAGTACTCCTATGAC	1	0.000156112
TATATTTCTTACGGTGACTAC_CTTGTTGCCGGCATTGCTTACGGTGGTACTACCTAT_GTTCGTGGTTGGTACTACGACAACCATGCT	1	0.000156112
TATATTTCTTACGCTCGTCGT_TTTGTTGCCGCTATTGGTGACGGTAGTAGTACCTAT_GTTTGGGGTCAGCGTTACGGTTACTACGGTGGTAATTTTGTT	1	0.000156112
TATATTTTTCATTCTGCTATC_TTAGTTGCCACTATTGATGTTGGTAGTATTACCAAT_GCTTGGTGGGACGACGGTGGTGAAGACTACTGGTTCTATCGT	1	0.000156112
TATATTTTTCGTTGGTCTGAC_CTTGTTGCCGCTATTACTGCCGGTACTAGTACCAAT_GTTTACTACCGTTCTAACCCGTACGACGACTACTCTTATGTT	1	0.000156112
TATATTTTTCATTCTGCTTAC_TTTGTTGCCTGTATTACTCTGGGTACTACTACCAAT_GTTGCTTCTGACTACTACTACGACTATTCT	1	0.000156112
TATATTTTTCGTTGGTCTGAC_CGTGTTGCCGGTATTGGTGGTGGTACTAGTACCTAT_GTTGACGGTTACGACTACTCTTACCTTGAA	1	0.000156112
TATATTTCTTACGGTGACTAC_CTTGTTGCCTGTATTGCTGGTGGTGGTAGTACCAAT_GCTTACTGGGGTCGTCATTACGGTCAGTCTTACTACTATTGG	1	0.000156112
TATATTTCTTACGCTCGTATC_CTTGTTGCCGCTTTTAGTTGGGGTGGTAGTACCTAT_GTTCCGGGTCAGTACGACGGTGACTATTAC	1	0.000156112
TATATTTTTCATTCTGGTTAC_TTTGTTGCCAGTATTAATTCGGTAGTAATACCAAT_GCTGTTCCGTACTGGGAACATTACGACTACTACTACTATGCT	1	0.000156112
TCTATTTTTGTTTACTCTGAC_TTTGTTGCCGCTATTAATTAAGGTACTAGTACCAAT_GCTCAGGACTGGTACGACAACGACTTCTACGAATCTTATGAC	1	0.000156112
TCTATTTTTTTCACTGCTAAC_TTTGTTGCCAGTATTGGTTCTGGTGCTAATACCTAT_GCTACTGCTCCGTACTACTGGGGTTATTAC	1	0.000156112
TATATTTTTCATTCTGGTTAC_TTTGTAGCCAGTATTAATTTCGGTAGTAATACCAAT_GCTGTTCCGTACTGGGAACATTACGACTACTACTACTATGCT	1	0.000156112
TATATTTTTCGTTGGTCTCAG_CTTGTTGCCAGTATTAGTAACGGTGGTATTACCAAT_GCTGGTTACGCTTGGACTAACGCTTATGGT	1	0.000156112
TCTATTTTTTTCACTGACGGT_CTTGTTGCCGGTATTGATTCTGGTACTAATACCTAT_GCTTGGGAAGACGTTTACGACTGGTACTACGCTTGGCATTAC	1	0.000156112
TATATTTTTCGTTGGTCTCGT_TTTGTTGCCAGTATTGCTTACGGTGGTAATACCTAT_GTTCAGTGGGGTCAGTACACTCCGATCTCTTACGCTTATGCT	1	0.000156112
TCTATTTTTGTTTACTCTGAC_TTTGTTGCCGCTATTAATTACGGGACTAGTACCAAT_GCTCAGGACTGGTACGACAACGACTTCTACGAATCTTATGAC	1	0.000156112
TCTATTTTTGGTCCGGACTCT_CTTGTTGCCACTATTAATGGTGGTACTAGTACCTAT_GTTGACGTTTACTCTGACTGGTACTACTACGACGGTTATTCT	1	0.000156112
TCTATTTTTGTTTACTCTGAC_TTTGTTGCCGCTATTAATTACGGTACTAGTACCAAA_GCTCAGGACTGGTACGACAACGACTTCTACGAATCTTATGAC	1	0.000156112
TATATTTCTTACGGTGACTAC_CTTGTTGCCGGTATTGCTTACGGTGGTACTACCTAT_GTTCGTGGTTGGTACTACGACAACCATGAT	1	0.000156112
TCTATTTTTGTTTACTACGAC_TTTGTTGCCGGTATTGGTGACGGTCCTACTACCTAT_GTTTCTGACTACTCTGGTTACTACGACACTTACCAGTATCTG	1	0.000156112
TCTATTTTTGGTCCGTACCCG_TTTGTTGCCGGTATTGCTGCTGGTGGTAATACCTAT_GTTCCGGAATACTACTACTACTCTTTTGGT	1	0.000156112
TATATTTTTCGTTGGTACTTC_CTTGTTGCCGGTATTGGTTCTGGTGGTAGTACCTAT_GTTTACCCGGCTGACCCGTACTACCCGCTGGACGGTTATGGT	1	0.000156112
TCTATTTTTTTCACTGCTCCG_TTTGTTGCCAGTATTGCTAAAGGTACTAATACCTAT_GTTTACTGGTACCCGTTCGGTGGTTACACTCCGCGTTTTCTG	1	0.000156112
TATATTTTTCGTTGGTCTGCT_TTTGTTGCAGGTATTGGTTGGGGTACTAATACCTAT_GCTTACGACACTTACGGTCGTTACTACTCTGACATCTATGAC	1	0.000156112
TATATTTTTCATTCTGGTAAC_TTTGTTGCCAGTATTAATTTCGGTAGTAATACCAAT_GCTGATCCGTACTGGGAACATTACGACTACTACTACTATGCT	1	0.000156112
TATATTTTTCGTTGGTCTGCC_CTTGTTGCCGGTATTGGTGGTGGTACTAGTACCTAT_GTTGACGGTTACGACTACTCTTACCTTGAA	1	0.000156112
TCTATTTTTGTTTACTCTGAC_TTTGTTGCCGCTATTAATTACGGTACTAGTACCAAT_GCGCAGGACTGGTACGACAACGACTTCTACGAATCTTATGAC	1	0.000156112
TATATTTTTCGTTGGTCTCTG_TTTGTTGCCAGTATTAGTGACGGTAGTAATACCTAT_GTTGCTTACGACTGGTACTACACTCATGAC	1	0.000156112
TCTATTTTTGGTCCGGACTAC_GTTGTTGCCGGTATTGCTTTCGGTAGTAATACCAAT_GCTGGTTACTACGACGGTATCTGGTATGGT	1	0.000156112
TATATTTTTCGTTGGTCTCGT_TTTGTTGCCGGTATTAATAACGGTGCTACTACCAAT_GCTTACTACCCGACTCCGCTGGGTTTTTAC	1	0.000156112
TCTATTTTTGGTCCGGACTAC_TTTGTTGCCGGTATTGGTTACGGTACGACTACCAAT_GTTCAGTACTTCAACTACTACAACTCCTACGGTTACTATTCT	1	0.000156112
TATATTTTTCATTCTGCTTCT_TTTGTTGCCACTATTAATGTTGGTGGTAATACCAAT_GCTACTTACCATTACTGGTACTACCCTGTT	1	0.000156112
TCTATTTTTTTCACTGACGGT_CTTGTTGCCGGTATTGATTCTGGTACTAATACCTAG_GCTTGGAAAGACGTTTACGACTGGTACTACGCTTGGCATTAC	1	0.000156112
TCTATTTTTGGTCCGGACTAC_CTTGTTGCCGGTATTAGTTACGGTGCTAATACCTAT_GTTGTCAACTGGTACACTGACTACTATAAC	1	0.000156112
TCTATTTTTGTTTACTCTGAC_TTTGTTGCCGCTTTTAATTACGGTACTAGTACCAAT_GCTCAGGACTGGTACGACAACGACTTCTACGAATCTTATGAC	1	0.000156112
TCTATTTTTGGTCCGGACGCT_CTTGTTGCCGCTATTGCTTCTGGTAGTATTACCAAT_GCTGACTGGCCGGACGACGACTACTGGTCTTACGGTTATTGG	1	0.000156112
TCTATTTTTGGTCCGGACGCT_CTTGTTGCCGGTATTAGTTACGGTGCTACTACCTAT_GTTCGTTACTGGGACCTGGCTGACGACTTCTTCTCTCTTTCT	1	0.000156112
TCTATTTTTTTCACTGCTCCG_ATTGTTGCCAGTATTGCTAAAGGTAGTAATACCTAT_GTTTACTGGTACCGTACGGTGGTTACACTCCGCGTTTTCTG	1	0.000156112
TCTATTTTTGTTTACTCTACT_CTTGTTGCCGGTATTGGTGCTGGTGCTAATACCTAT_GCTCTGAACACTGTTTCTTACTACGGTGGTTACGCTCATAAC	1	0.000156112
TATATTTCTTACGCTCGTCGT_TTTGTTGCCGCTATTGGTGACGGTAGTAGTACCGAT_GTTTGGGGTCAGCGTTACGGTTACTACGGTGGTCATTTTGTT	1	0.000156112
TCTATTTTTGTTTACTCTAAC_CTTGTTGCCCCTATTAGTTACGGTGCTAATACCTAT_GCTCAGCATTACGGTTACTCTCGTTACTACCCGTTTTAC	1	0.000156112
TATATTTTTCATTCTGGTTAC_TTTGTTGCCAGTATTAATTTCGGTAGTAATACCAAT_GCTGTTCCGTACTGGGAACATTACGACTACTACTACCATGCT	1	0.000156112
TCTATTTTTGTTTACTCTAAC_CTTGTTGCCACTATTAGTTACGGTGCTAATACCTAT_GCGCAGCATTACGGTTACTCTCGTTACTACCCGTTTTAC	1	0.000156112
TATATTTTTCATTCTGGTTAC_TTTGTTGCCAGTATTAATTTCGGTAGTAATACCAAT_GCTGTTCCGTACTGGGAACATTAGGACTACTACTACTATGCT	1	0.000156112
TCTATTTTTGTTTACTCTAAC_CTTGTTGCCACTAGTAGTTACGGTGCTAATACCTAT_GCTCAGCATTACGGTTACTCTCGTTACTACCCGTTTTAC	1	0.000156112
TATATTTTTCATTCTGGTTAC_TTTGTTGCCAGTATTAATTTCGGTAGTAATACCAAT_GCTGTTCCGTACTGGGAACATTACGACTACTTCTACTATGCT	1	0.000156112
TATATTTTTCGTTGGTACTTC_TTTGTTGCCGGTATTGGTTACGGTGGTAATACATAT_GTTCAGCTGGAATCTTACTACGGTGCTTCTGGTTCTCATTAC	1	0.000156112
TCTATTTTTGTTTACTCTGAC_TTTGTCGCCGCTATTAATTACGGTACTAGTACCAAT_GCTCAGGACTGGTACGACAACGACTTCTACGAATCTTATGAC	1	0.000156112
TCTATTTTTGTTTACTCCGAC_TTTGTTGCCGCTATTAATTACGGTACTAGTACCAAT_GCTCAGGACTGGTACGACAACGACTTCTACGAATCTTATGAC	1	0.000156112
TCTATTTTTGTTTACTCAGAC_TTTGTTGCCGCTATTAATTACGGTACTAGTACCTAT_GCTCAGGACTGGTACGACAACGACTTCTACGAATCTTATGAC	1	0.000156112
TCTATTTTTGTTTACTATAAC_ATTGTTGCCACTATTAGTTACGGTGCTAATACCTAT_GCTCAGCATTACGGTTACTCTCGTTACTACCCGTTTTAC	1	0.000156112
TCTATTTTTGGTCCGGCTTAC_TTTGTTGCCAGTATTAATTACTGTGCTAGTACCAAT_GCTATCGAATACTACAACGGTTACTACGACGACTACTATCAG	1	0.000156112
TCTATTTTTGTTTGGCTGGAC_CTTGTTGCCAGTATTACTGTTGGTGGTAATACCTAT_GTTTACACTCGTACTCCGTGTCGTACTGAATGGTTCCATGCT	1	0.000156112
TATATTTTTCATTCTGGTTAC_TTTGTTGCTAGTATTAATTTCGGTAGTAATACCAAT_GCTGTTCCGTACTGGGAACATTACGACTACTACTACTATGCT	1	0.000156112
TCTATTTTTGTTTACTCTGAC_TTTGTTACCGCTATTAATTACGGTACTAGTACCAAT_GCTCAGGACTGGTACGACAACGACTTCTACGAATCTTATGAC	1	0.000156112
TATATTTTTCGTTGGTCTGCA_TTTGTTGCCGGTATTGGTTGGGGTACTAATACCTAT_GCTTACGACACTTACGGTCGTTACTACTCTGACATCTATGAC	1	0.000156112
TATATTTTTCATTCTGCTATC_TTTGTTGCCACTATTGATGTTGGTAGTATTACCAAT_GCTTGGTGGGACGACGGTGGGGAAGACTACTGGTTCTATCGT	1	0.000156112
TCTATTTTTGGTCCGGACGTT_CTTGTTGCCCCTATTACTCTGGGTGCTAATACCTAT_GTTGGTTCTTACCAGTACTACACTTGGGGTTACTACTATGTT	1	0.000156112
TATATTTTTCGTTGGTCTGAC_CTTGTTGTCGCTATTACTGACGGTACTAGTACCAAT_GTTTACTACCGTTCTAACCCGTACGACGACTACTCTTATGTT	1	0.000156112
TATATTTCTTACGGTGACTAC_TTTGTTGCCACTATTGCTTACGGTGCTACTACCTAT_GCTGACGACCCGGACGGTTACTACTTTCCG	1	0.000156112
TATATTTTTCATTCTGCTTAC_TTTGTTGCCGGTATTACTCTGGGTACTACTACCAAT_GTTGCTTCTGACTAATACTACGACTATTCT	1	0.000156112
TATATTTTTCGTTGGTCTAAC_CTTGTTGCCGCTATTGATATCGGTAGTAATACCTAT_GCTAACATCTACTACTACTACGACTACTACCCGACTCATGCT	1	0.000156112
TCTATTTTTGTTTACTCTGAC_TTTGTTGCCGCTATTAATTACGGTACTAGTACCAAT_GCTTAGGACTGGTACGACAACGACTTCTACGAATCTTATGAC	1	0.000156112
TCTATTTTTGTTTACTCTGAC_TTTGTTGCCGCTATTAATTACGGTACTAGTACCAAT_GCTCAGGACTGGTACGACAACGACTTCACGAATCTTATGAC	1	0.000156112
TATATTTTTCATTCTGCTTAC_TTTGTTGCCGGTATTACTCTGGGTACTACTACCAAT_GTTGCTTTTGACTACTACTACGACTATTCT	1	0.000156112
TCTATTTTTGGTCCGGACTAC_CTTGTTGCCGCTATTAGTTACGGTGCTAATACCTAT_GTTGACAACTGGTACACTGACTACTATAAC	1	0.000156112
TCTATTTTTGTTTACTCTGAC_TTTGTTGCCGCTATTAATTACGGTACTAGTACCAAT_GCTCAGGACTGGTACGACAAAGACTTCTACGAATCTTATGAC	1	0.000156112
TCTATTTTTGTTTACTCTGAC_TTTGTTGCCGCTATTAATTACGGTACTAGTACCAAT_GCTCAGGACTGGGACGACAACGACTTCTACGAATCTTATGAC	1	0.000156112
TATATTTCTTACGGTGACTAC_TTTGTTGCCACTATTACTTACGGTAGTATTACCAAT_GTTCAGGCTCGTGGTTACTACGGTTACTTCCAGTACCTTTAC	1	0.000156112
TATATTTTTCGTTGGTCTGAC_CTTGTTGCCGGTATTGGTGGTGGTACTAGTACCTAT_GTTGACGGTTACGACTACTCTTTCCTTGAA	1	0.000156112
TATATTTTTCATTACTACGAC_CTTGTTGCCGGTATTGGTTACGGTAGTAATACCTAT_GTTGACGAACGTGCTTACGACGGTTTCTACGACTACTATTAC	1	0.000156112
TATATTTTTCTGAAGTCTTAC_CTTGTTGCCGGTATTACTCCGGGTAGTATTACCTAT_GCTTTCTACTACTACGCTGCAGACTACTACTACAACTATTAC	1	0.000156112
TATATTTTTCATTACTACGAC_TTTGCTGCCGGTATTAATTACGGTGCTACTACCAAT_GCTCGTTACTACTACGTTACTGGTCATCAT	1	0.000156112
TCTATTTTTGTTTGGGGTTAC_CTTGTTGCCGCTATTACTCCGGGTGGTATTACCTAT_GTTTACATCCGTTGGTACTCTTACGACGACCGTCCGTATTGG	1	0.000156112
TCTATTTTTGGTCATTACGCT_TTTGTTGCCGCTATTGGTTACGGTAGTATTACCTAT_GTTGACTGGTACTCTGGTTCTTACCTTTGG	1	0.000156112
TCTATTTTTGTTTGGGCTGAC_CTTGTTGCCGGTATTAGTCGTGGTAGTACTACCTAT_GTTTGGATCCCGTTCTCTCAGGCTCTGAACTACTACTATCGT	1	0.000156112
TATATTTTTCTGACTAAATGG_TTTGTTGCCGCTATTGATGCCGGTGGTAATACCAAT_GTTTACGGTTCTAACTACTACTACTACTACGCTTACCATTTC	1	0.000156112
TATATTTTTCTGACTCTGTAC_TTTGTTGCCAGTATTGGTTACGACGGTGCTATTACCAAT_GCTTGTGACACTTCTTACTACGGTTGGTACTACATCTATCAT	1	0.000156112
TATATTTTTCTGACTCTGTAC_TTTGTTGCCAGTGTTGGTTACGACGGTGCTATTACCAAT_GCTTGGGACACTTCTTACTACGGTTGGTACTACATCTATCAT	1	0.000156112
TATATTTTTCATTACTACAAC_TTTGTTGCCGGTATTAATCCGGGTAGTAATACCAAT_GTTTCCAAAACTCCGTACTACGACTGGTACTACGACTTTATC	1	0.000156112
TATATTTCTTACGGTGACTCT_TTTGTTGCCAGTATTACTGACGGTAGTACTACCAAT_GCTTACCCGTACTCTTCTTACGGTTCTTACTTTTCTGCTTACTATTCT	1	0.000156112
TATATTTTTCTGACTGACGAC_CATGTTGCCACTATTAATCCGCGTACTACTACCAAT_GCTATCATCACTCCGGACGACTACAAAGACTCTACTTATTAC	1	0.000156112
TATATTTCTTACGGTGACTCT_TTTGTTGCCAGTATTACTGACGGTAGTACTACCAAT_GCTTACCCGTACTCTTCTTACGTTTCTTACTGGTCTGCTTACTATTCT	1	0.000156112
TATATTTTTCATTACTACAAC_TTTGTTGCCGGTATTAATCCGGGTAGTAATACCAAT_GTTTACTAAACTCCGTACTACGACTGGTACTACGACTTTATC	1	0.000156112
TATATTTTTCATTACTACAAC_TTTGTTGCCGGTATTAATCCGGGTAGTAATACCAAT_GTTTACATAACTCCGTACTACGTCTGGTACTACGACTTTATC	1	0.000156112
TATATTTTTCATTACTACAAC_TTTGTTGCCGGTATTAATCCGGGTAGTAATACCAAT_GTTTACAGAACTCCGTACTACGACTGGTACTACGACTTTATC	1	0.000156112
TATATTTCTTACGGTGACTCT_TTTGTTGCCAGTATTACTGACGGTAGTACTACCAAT_GCTTACCCGTACTCTTCTTATGGTTCTTACTGGTCTGCTTACTATTCT	1	0.000156112
TATATTTTTCTGACTGACGAC_CATGTTGCCACTATTAATCCGGGTACTACTACCAAT_GCTATCATCACTCCGGACGACTACAAAGACTCTACTTATTAC	1	0.000156112
TCTATTTTTGTTTGGTACGAC_CTTGTTGCCACTATTGCTTCTGGTGGTACTACCTAT_GTTCAGACTATCGCTTACAACCGTTCTTACTGGTACCATCCG	1	0.000156112
TATATTTTTCATTACTACAAC_TTTGTTGCCGGTATTAATCCGGGTAGTAATACCAAT_GTTTACAACACTCCGTACTACGACTGGTACTACGACTTTATC	1	0.000156112
TATATTTTTCATTACTACAAC_TTTGTTGCCGGTATTAATCCGTGTAGTAATACCAAT_GTTTACAAAACTCCGTACTACGACTGGTACTACGACTTTATC	1	0.000156112
TCTATTTTTGGTCATGACTAC_TTTGTTGCCAGTATTGCTTACGGTAGTAGTACCTAT_GTTCGTGACTACACATACTACTACTATTCT	1	0.000156112
TATATTTTTCTGACTGACATC_TTTGTTGCAGCTATTAGTTACGGTACTAATACCTAT_GTTTACACTGTTTACTCTTGGTACGACTACTACTATATC	1	0.000156112
TATATTTCTTACGGTGACTCT_TTTGTTGCCAGTATTACTGACGGTAGTACTACCAAT_GCTTACCCGTACTCTTCTTACGGTTCTTACTGGTCTGCTTCCTATTCT	1	0.000156112
TCTATTTTTGTTTGGTACACT_TTTGTTGCCACTATTAATCCGGGTGCTATTACCTAT_GCTCAGGACTACTGGCATGCGGGTGCTTACACTTACTATCGT	1	0.000156112
TATATTTTTCTGACTGACCGT_CTTGTTGCCGCTATTGCTACTGGTACTAGTACCTAT_GCTCAGTCTTACTACGACCCGTACTACAACCATACTCATACT	1	0.000156112
TATATTTTTCATTACTACACT_CTTGTTGCCACTATTAGTTACGGTGGTAGTACCAAT_GCTGTTGGTCCGGGTCGTGACCTGTACGCTGACTGGTATCCG	1	0.000156112
TCTATTTTTGTTTGGTACGAC_CTTGTTGCCACTATTGCTTCTGGTGGTACTACCTAT_GTTCAGACTATCTCTTACAAACGTTCTTACTGGTACCATCCG	1	0.000156112
TATATTTTTCTGACTGACGAC_CTTGTTCCCACTATTAATCCGGGTACTACTACCAAT_GCTATCATCACTCCGGACGACTACAAAGACTCTACTTATTAC	1	0.000156112
TATATTTTTCTGACTGACGAC_CTTGCTGCCACTATTAATCCGGGTACTACTTCCAAT_GCTATCATCACTCCGGACGACTACAAAGACTCTACTTATTAC	1	0.000156112
TATATTTTTCATTACTACAAC_TTTGTTGCCGGTATTAATCCGGGTAGTAATACCAAT_GTTTACAAAACTCTGTACTACGACTGGTACTACGACTTTATC	1	0.000156112
TATATTTTTCATTACTACAAC_TTTGTTGCCGGTATTAATCCGGGTAGTAATACCAAT_GTTTACAAACCTCCGTACTACGACTGGGACTACGACTTTATC	1	0.000156112
TATATTTTTCTGACTGACGAC_CTTGATGCCACTAATAATCCGGGTACTACTACCAAT_GCTTTCATCACTGCGGACGACTACAAAGACTCTACTTATTAC	1	0.000156112
TATATTTTTCATTACTACAAC_TTTGTTGCCGGTATTAATCCGGGTAGTAATACCAAT_GTTTACAAATCTCCGTACTACTACTGGTACTACGACTTTATC	1	0.000156112
TATATTTTTCATTACTACAAC_TTTGTTGCCGGTATTAATCCGGGTAGTAATACCAAT_GTTTACAAAACTCCTTACTACGACTGGTACTACGACTTTATC	1	0.000156112
TCTATTTTTGTTTGGGGTTAC_CTTGTTGCCAGTATTACTCCGGGTGCTACTACCTAT_GTTCCGTACCTGGTTTCTTGGGGTTACAAACATTAC	1	0.000156112
TATATTTTTCTGACTCAGGCT_CTTGTTGCCACTATTAGTCTGGGTGGTAGTACCAAT_GCTCCGGCTTACGCTGACTACTACGACACTTGGTGGTTTTCT	1	0.000156112
TATATTTTTCTGACTCAGGCT_CTAGTTGCCACTATTAGTCTGGGTGGTAGTACCAAT_GCTCCGTCTTACGCTGACTACTACGACACTTGGTGGTTTTCT	1	0.000156112
TCTATTTTTGGTCATGCTCGT_CTTGTTGCCGCTATTGCTTACGGTACTATTACCTAT_GCTAAATGGACTTACCCGCCGTTCTATGAC	1	0.000156112
TCTATTTTTGGTCATGCTCGT_CTTGTTGCCGCTATTGCTTTCGGTACTATTACCTAT_TCTAAATGGACTTACCCGCCGTTCTATGAC	1	0.000156112
TCTATTTTTGGTCATGCTTAC_TTTGTTGCCAGTATTGGTCACGGTGCTAGTACCAAT_GCTTACGACGGTGGTTACTACTACCATACT	1	0.000156112
TATATTTTTCTGACTCTGTAC_TTTGTTGCCAGTATTGGTTACGACGGTGCTATTACCAAT_GCTTGGGACACTTCTTACTACGGTTGGTACTACATCTATCA	1	0.000156112
TATATTTTTCTGACTCTGTAC_TTTGTTGCCAGTATTGGTTACGACGGTGCTATTACCAAT_GCTTGGGACACTTCTTACAACGGTTGGTACTACATCTATCAT	1	0.000156112
TATATTTTTCTGACTCTGTAC_TTTGTTGCCAGTATTGGTTACGACGGTGCGATTACCAAT_GCTTGGGACACTTCTTACTACGGTTGGTACTACATCTATCAT	1	0.000156112
TATATTTTTCTGACTCATTAC_TTTGTTGCCAGTATTAATCGTGGTGCTAGTACCAAT_GCTGGTGGTGCTTACTACCCGTACTATACT	1	0.000156112
TATATTTTTCTGACTCGTTAC_CTTGTTGCCGCTATTAGTTACGGTGGTAGTTCCTAT_GCTGACCCGTACCCGTACGACATCCATGAC	1	0.000156112
TATATTTCTTACGGTGACTCT_TTTGTTGCCAGTATTACTGACGGTAGTACTACCAAT_GCTTACCCGTACTCTTCTTACGGTGCTTACTGGTCTGCTTACTATTCT	1	0.000156112
TCTATTTTTGTTTGGGGTTCT_CTTGTTGCCGCTATTGATTACGGTGGTTCTACCTAT_GCTTGGGCTTACTGGGGTGACTACTATCAT	1	0.000156112
TATATTTTTCATTACTACAAC_TTTGTTGCCGGTTTTAATCCGGGTAGTAATACCAAT_GTTTACAAAACTCCGTACTACGACTGGTACTACGACTTTATC	1	0.000156112
TATATTTCTTACGGTGACTCT_TTTGTTGCCAGTATTACTGACGGTAGTACTACCAAT_GCTTACCCGTACTCTTCCTACGGTTCTTACTGGTCTGCTTACTATTCT	1	0.000156112
TTTATTTCTTACTACTCTGGT_TTTGTTGCCAGTATTGGTTCTGGTGCTACTACCAAT_GTTGGTTACTGGTACTACGGTTCTCTGTACTACGAATATGAC	1	0.000156112
TCTATTTTTTTCAACTACTTC_TTTGTTGCCGGTATTAATGACGGTACTACTACCAAT_GCTTGGGAACTGTACTACTTCGACTATTG	1	0.000156112
TATATTTCTTACGCTCCGTAC_TTTGTTGCCGCTATTAGTCGTGGTACTATTACCAAT_GCTTTCAACGACTACTACGGTCCGTACTATAC	1	0.000156112
TCTATTTTTGTTTGGGTTCAT_CTTGTTGCCACTATTGGTTACGGTAGTACTACCTAT_GTTGACCTGCTGTACGACCTGTACCAGTGGTACAACTTTTGG	1	0.000156112
TATATTTTTCATTACTACAAC_TTTGTTGGGTATTAATCCGGGTAGTAATACCAAT_GTTTACAAAACTCCGTACTACGACTGGTACTACGACTTTATC	1	0.000156112
TCTATTTTTGTTTGGGGTTCT_CTTGTTGCCGCTATTGATTACGGTGGTACTACCTAT_GATTGGGCTTACTGGGGTGACTACTATCAT	1	0.000156112
TATATTTTTCTGACTCAGGACGAC_TTTGTTGCCGCTATTGATACTAACGGTGCTATTACCTAT_GCTCAGTACTACTACCCGTACTCTTTCCGTCAGTTTTTC	1	0.000156112
TATATTTTTCTGACTACTTCT_TTTGTTGCCGGTATTACTCTGGGTAGTACTACCAAT_GCTTCTCCGTACTGTCCGTCTCGTCATGACTACTTCCTTAAA	1	0.000156112
TATATTTTTCATTACTACACT_CTTGTTGCCGCTATTGCTGACGGTGGTATTACCAAT_GTTTCTGCTTACGCTTCTGACCTGCGTTACGGTTTCTTTGTT	1	0.000156112
TATATTTTTCATTACTACACT_TTTGTTGCCACTATAACTATCGGTGGTATTACCAAT_GTTTGGGGTGCTTCTTACGACTACTACGGTTACCAGTATCAG	1	0.000156112
TATATTTTTCATTACTACAAC_TTTGTTGCCGGTATTAATCCTGGTAGTAATACCAAT_GTTTACAATACTCCGTACTACGACTTGTACTACGACTTTCTC	1	0.000156112
TATATTTTTCATTACTACACT_TTTGTTGCCACTATACTATCGGTGGTATTACCAAT_GTTTGGGGTGCTTCTTACGACTACTACGGTTACCAGTATCAG	1	0.000156112
TATATTTTTCTGACTCAGTAC_TTTGTTGCCAGTATTACTTCTGGTGCTAATACCTAT_GTTTACCAGTCTTACGGTTACTTCCATTAC	1	0.000156112
TCTATTTTTGTTTGGGACGTT_TTTGTTGCCGGTATTGGTCGTGGTAGTACTACCTAT_GCTTCTACTGGTCTGCGTTACTACTATGTT	1	0.000156112
TTTATTTCTTACTACTCTAAC_TTTGTTGCCAGTATTAGTTACGGTGCTATTACCTAT_GTTGACGAAGCTGACTACAACTACTATGGT	1	0.000156112
TATATTTCTTACGCTCCGTAC_TTTGTTGCCGCTATTAGTCGTGGTACTATTACCAAT_GCTTTCAACTACTACTACGGTCCGTACTATACT	1	0.000156112
TATATTTTTCATTACTACACT_TTTGTTGCCACTATTACTATCGGTGGTATTACCAAT_GTTAGGGGTGCTTCTTACGACTACTACGGTTACCAGTATCAG	1	0.000156112
TATATTTTTCTGACTAACGAC_CTTGTTGCCGGTATCGCTTACGGTAGTAATACCTAT_GTTTACGTTTGGGACGACGCTGACTACGACGGTGACTATACT	1	0.000156112
TATATTTTTCATTACTACACT_TTTGTTGCCACTATTACTATCGGTGGTATTACCAAT_GTTTGGGGAGCTTCTTACGACTACTACGGATACCAGTATCAG	1	0.000156112
TATATTTCTTACGGTGACTCT_TTTGTTGCCAGTATTACTGACGGTAGTACTACCAAT_GCTTACCCGGACTCTTCTTACGGTTCTTACTGGTCTGCTTACTATTCT	1	0.000156112
TTTATTTCTTACTACTCTGAA_TTTGTTGCCAGTATTACTGCTGGTGCTACTACCTAT_GCTCTGTCTTACTACTACACTCAGGGTTACCCGTACTATGAC	1	0.000156112
TATATTTCTTACGGTGACTCT_TTTGTTGCCAGTATTACTGACGGTAGTACTACCAAT_GCTTACCCGTACGGTGACTACTACTACTCTTATTAC	1	0.000156112
TATATTTTTCTGACTGAAGGT_CTTGTTGCCAGTATTGCTACTGGTACTAGTACCTAT_GTTTCTGCTGACTCTTACGAATCTTACGACGCTTACTATTAC	1	0.000156112
TATATTTTTCTGACTGAAGGT_CTTGTTGCCAGTATTGCTACTGGTACTAGTACCTAT_GTTTCTGCTGACTCTTCCGACTCTTTCGACGCTTACTATTAC	1	0.000156112
TATATTTTTCTGAACGGTTAC_TTTGTTGCCGCTATTACTCATGGTGGTACTACCTAT_GCTCAGTACGCTATCTCTTACACTGGTGAACATTACCATTAC	1	0.000156112
TTTATTTCTTACTACTACTTC_TTTGTTGCCGGTATTAGTGAAGGTGCTACTACCAAT_GCTTCTATCTACTCTGCTTACTACTACTACGACCAGTATACT	1	0.000156112
TATATTTTTCATTACTACTCT_CTTGTTGCCACTATTGAATCTGGTGGTACTACCTAT_GTTTACCCGTACTACCTGTCTTACTCTCCGCCGTACTATGCT	1	0.000156112
TATATTTTTCATTACTACTCT_CTTGTTGCCACTATTGAGTCTGGTGGTACTACCTAT_GTTTACCCGTACTACCTGTCTTACTCTCCGCCGTACTATGCT	1	0.000156112
TTTATTTCTTACTACTACTCT_TTTGTTGCCGCTATTTGTGCTGGTGGTAGTACCTAT_GCTGAAGGTTCTCGTTACTACTACGTTTCTACTGCTTTTTAC	1	0.000156112
TATATTTTTCTGAAATCATTC_CTTGTTGCCGCTATTGGTACTGGTACTAGTACCTAT_GTTTCGGATTCTGATTTCTAGTACTACGACTACGTTCATCCG	1	0.000156112
TCTATTTTTGGTCCGACTGAC_CTTGTTGCCGGTATTACTTTCGGTGGTACTACCTAT_GCTTCTTTCCGTTACCGTTCTTACTACGAATCTACTCCTGTT	1	0.000156112
TCTATTTTTGGTCCGACTGAC_CTTGTTGCCGGTATTACTTTCGGTGGTACTACCTAT_GCTTCTTTCAGTTACCGTTCTTACTACGAATCTACTCATGTT	1	0.000156112
TATATTTTTCATTACTACTCT_TTTGTTGCCAGTATTGATTACGGTGGTACTACCAAT_GTTGGTCTGTGGGACTACTACCTGTATCGT	1	0.000156112
TATATTTTTCTGAACCGTGAC_CTTGTTGCCGCTATTAGTGACGGTACTAATACCAAT_GCTTTCCCGCGTTACTGGACTGACTACGACTGGTACTATCCG	1	0.000156112
TCTATTTTTGTTTGGAAC_TTTGTTGCCAGTATTTCTTTCGGTAGTAGTACCAAT_GTTTACGCTTACCAGGCTCTGTACTATCGT	1	0.000156112
TCTATTTTTGTTTGGACTAAA_TTTGTTGCCGCTATTACTACTGGTAGTAGTACCTAT_GCTTCTGTTTACGACTACAACTACTATATC	1	0.000156112
TATATTTTTCATTACTACTCT_CTTGTTGCCGGTATTAATTACGGTACTAATACCAAT_GTTTACCTGTCTGGTTACCCGTACTTTCTG	1	0.000156112
TATATTTTTCTGAACGAAGAC_TTTGTTGCCGGTATTAATTACGGTAGTATTACCAAT_GTTTCTTACACTTACTCTGACTACTACCGTTACGACTATGTT	1	0.000156112
TATATTTTTCTGAACTACCCGGCT_CTTGTTGCCAGTATTGATTACGGTACTAGTACCAAT_GCTTGGGCTTCTTACGCTTACTACGAATACTACTTCCATGGT	1	0.000156112
TATATTTTTCATTACTACTCT_CTTGTTGCCACTATTGGTTCTGGTAGTATTACCTAT_GTTCCGATCGACAACAACGACTACTGTTACTGGTACTATGAC	1	0.000156112
TATATTTTTCTGAACGACGCT_CTTGTTGCCGGTATTGCTTACGGTAGTATTACCTAT_GCTGACGACAACCAGGGTAAAGGTAAAGCTGGTCTGCATACT	1	0.000156112
TCTATTTTTTTCAACTACTTC_TTTGTTGCCGGTATTAATGACGGTACTACTGCCAAT_GCTTGGGAACTGTACTACTTCGACTATTGG	1	0.000156112
TATATTTTTCTGAAGTCTTAC_CTTGTTGCCGGTATTACTCCGGGTACTATTACCTAT_GCTTTCTACTACTACGCTGACGACTACTACTACAACTATTAC	1	0.000156112
TCTATTTTTGGTCCGACTAAC_TTTGTTGCCAGTATTAGTTACGGTACTAATACCAAT_GATTACGTTACTTCTTGGAACGACTACTACTCTGTTCATCCG	1	0.000156112
TCTATTTTTTTCACTAAAGCT_CTTGTTGCCGCTATTGGTGGTGGTAGTACTACCTAT_GCTCCGTACTACTACGGTTACTCTTACTACGACGCTCATTAC	1	0.000156112
TATATTTTTCATTACTACCGT_CTTGTTGCCGCTATTACTCTGGGTAGTAGTACCTAT_GCTCATTACGGTTACTCTTACGGTTACTACGGTTCTCATTAC	1	0.000156112
TATATTTTTCTGAACGACATC_CTTGTTGCCGGTATTGGTCAGGGTAGTATTACCTAT_GCTACTGACTACCCGTACCGTGACGACGAATACCTGTATGAA	1	0.000156112
TATATTTTTCATTACTACGCT_TTTGTTGCCGCTATTGGTGACGGTGGTACTACCAAT_GCTTGGTTCTGGTACTGGCCGGCGTACTACTACTCTCATGCT	1	0.000156112
TCTATTTTTGGTCCGACTGAA_CTTGTTGCCACTATTAGTACTGGTGGTAGTGCCAAT_GTTGGTTACGCTTGGCCGTGGTACTACTCTGGTACTTATAAC	1	0.000156112
TCTATTTTTGTTTGGCAGGAC_CTTGTTGCCAGTATTAATTACGGTACTAATACCTAT_TGGTACCCGCAGGACTCTTGGTACACTTGGAACATCCATTAC	1	0.000156112
TCTATTTTTTTCACTAACTCT_CTTGATGCCAGTATTAATTACGGTAGTACTACCTAT_GTTGTTTACACTGGTGTTTACTGGTCTCTGTACGCTCATGAA	1	0.000156112
TATATTTTTCATTACTACTCT_CTTGTTGCCACTATTGGTTCTGGTAGTATTACCTAT_GTTCCGATCGACAACAACGACTACGGTTACTGGAACTATGAC	1	0.000156112
TCTATTTTTGTTTGGCAGGAC_CTTGTTGCCACTATTAATTACGGTACTAATACCTAT_TGGTACCCGCCGGACTCTTGGTACACTTGGAACATCCATTAC	1	0.000156112
TATATTTCTTACGGTGACTCT_TTTGTTGCCAGTATTACTGACGGTAGAACTACCAAT_GCTTACCCGTACTCTTCTTACGGTTCTTACTGGTCTGCTTACTATTCT	1	0.000156112
TATATTTCTTACGCTCCGTCT_CTTGTTGCCAGTATTAATACTGGTAGTAATACCAAT_GCTTTCGTTGCTTGGTGGCCGTACTATTCT	1	0.000156112
TATATTTTTCATTACTACTCT_CTTGTTGCCACTATTGATTCTGGTGGTACTACCTAT_GTTTACCCGTACTACCTGTCTTACTCTCCGCCATACTATGCT	1	0.000156112
TATATTTTTCATTACTACGCT_TTTGTTGCCGCTATTGGTGACGGTGGTACTACCAAT_GCTTGGTTCTGGTACTGGCCGGCTTACTACTACTATCATGCT	1	0.000156112
TATATTTCTTACGGTGACTCT_TTTGTTGCCAGTATTACTGACGGTAGTACTACCAAT_GCTTAACCGTACTCTTCTTACGGTTCTTACTGGTCTGCTTACTATTCT	1	0.000156112
TATATTTCTTACGGTGACTCT_TTTGTTGCCAGTATTACTGACGGTAGTACTACCAAG_GCTTACCCGTACTCTTCTTACGGTTCTTACTGGTCTGCTTACTATTCT	1	0.000156112
TATATTTTTCATTACTACAAC_TTTGTTGCCGGTATTAATCCGGGTAGTAATACCAAT_GTTTTCAAAACTCCGTACTACGACTGGTACTACGACTTTATC	1	0.000156112
TCTATTTTTGTTTGGTACACT_CTTGTTGCCGGTATTGCTCCGGGTAGTATTACCTAT_GCTGAATCTTGTGGTGACTGGTACTTTTAC	1	0.000156112
TCTATTTTTGGTCATCATTAC_CTTGTTGCCGCTATTACTTTCGGTGGTATTACCAAT_GCTGGTTCTCAGGTTGAATGGTGGCGTTACCGTTACCATTAC	1	0.000156112
TATATTTTTCATTACTACAAC_TTTGTTGCCGGTATTAATCCGGGTAGTAATACTAAT_GTTTACAAAACTCCGTACTACGACTGGTACTACGACTTTATC	1	0.000156112
TATATTTTTCATTACTACAAC_TTTGTTGCCGGTATTAATCCGGGTAGTAATTCCAAT_GTTTACAAAACTCCGTACTACGACTGGTACTACGACTTTATC	1	0.000156112
TATATTTTTCATTACTACAAC_TTTGTTGCCGGTATTAATCCGGGTAGTACTACCAAT_GTTTACAAAACACCGTACTACGACTGGTACTACGACTTTATC	1	0.000156112
TATATTTCTTACGGTGACTCT_TTTGTTGCCAGTATTACTGACGGTAGTACTACCAAT_GCTTACCCGTACTCTTCTTACGGTTCTTACTGGTCTGCTCACTATTCT	1	0.000156112
TCTATTTTTGGTCATCCGTCT_TTTGTTGCCACTATTACTGGTGGTGCTAATACCAAT_GCTTACGACGGTTACGACGGTCTGTACTGGTACGGTCATTAC	1	0.000156112
TATATTTCTTACGGTGACTCT_TTTGTTGCCAGTATTACTGACGGTAGTACTACCAAT_GCTTACCCGTACTCTTCTTACGGTTCTTACTGGTCTGCTTACTATTC	1	0.000156112
TATATTTCTTACGGTGACTCT_TTTGTTGCCAGTATTACTGACGGTAGTACTACCAAT_GCTTACCCGTACTCTTCTTACGGTTCTTACTGGTCAGCTTACTATTCT	1	0.000156112
TATATTTTTCATTACTACAAC_TTTGTTGCCGGTATTAATCCTGGTAGTAATACCAAT_GTTTACAAAACTCCGTACTACGACTGGTACTACGACTTTATC	1	0.000156112
TATATTTTTCTGACTGAAGGT_CTTGTTGCCAGTATTGCTTCTGGTACTAGTACCTAT_GTTTCTGCTGACTCTTACGACTCTTACGACGCTTACTATTAC	1	0.000156112
TATATTTTTCATTACTACAAC_TTTGTTGCCGGTATTAATCCGGGTAGTACTACCAAT_GTTTACAAAACTCCGTACTACGACTGGTACTACGACTTTATC	1	0.000156112
TATATTTTTCATTACTACAAC_TTTGTTGCCGGTATTAATCCGGGTAGTGATACCAAT_GTTTACAAAACTCCGTACTACGACTGGTACTACGACTTTATC	1	0.000156112
TATATTTTTCTGACTGAAGGT_TTTGTAGCCGGTATTGCTCTGGGTGCGAATACCTAT_GTTCCGATCTGGGACAACATCTTCTTTTAC	1	0.000156112
TATATTTCTTACGGTGACTCT_TTTGTTGCCAGTATTACTGACGGTAGTACTACCAAT_GCTTACCCGTACTCTTCTTACGGTTCTTACTGGGCTGCTTACTATTCT	1	0.000156112
TATATTTTTCATTACTACTGG_TTTGTTGCCAGTATTGATCCGGGTGCTAATACCAAT_GCTCGTACTACTGAAATATTCTACGGTTACGGTGTTTATTGG	1	0.000156112
TATATTTCTTACGGTGACTCT_TTTGTTGCCAGTATTACTGACGGTAGTACTACCAAT_GCTTACCCGGACTCTTCTTACGGTTCTTACTGGGCTGCTTACTATTCT	1	0.000156112
TCTATTTTTTTCACTAACGCT_CTTGTTGCCGCTATTGGTGGTGGTAGTACTACCTAT_GCTTCGTACTACTACGGTTACTCTTACTACGACGCTCATTAC	1	0.000156112
TCTATTTTTGTTTGGCAGGAC_TTTGTTGCCGCTATTGATTACGGTGGTACTACGTAT_GTTTGGCTGGACGTTTGGGGTTACCATTCT	1	0.000156112
TATATTTTTCATTACTACTAC_CTTGTTGCCGCTATTGGTGCTGGTGGTAATACCTAT_GCTTTCCTGTACTACGACTGGCTGACTTACTTCGACTTTTAC	1	0.000156112
TATATTTTTCATTACTACTAC_TTTCTTGCCAGTATTAGTCCGGGTGCTATTACCAAT_GCTTACTTTACTACGCTTTCGTTCATGGT	1	0.000156112
TATATTTTTCATTACTACTAC_TTTGTTGCCACTATTAATCCGGGTACTAGTACCTAT_GCTGTTGAAGACTACTACACTACTGGTCAGCTGCGTCATGGT	1	0.000156112
TATATTTTTCTGAACGGTAAA_CTTGTTGCCGGTATTAATTTCGTTGCTAGTACCTAT_GTTGCTGACGGTTACTACTACTGGCTTGAC	1	0.000156112
TCTATTTTTGTTTGGGACGAA_TTTGTTGCCACAATTACTCAGGGTGCTAGTACCAAT_GTTACTCGTGTTGACGACTACAAATATGTT	1	0.000156112
TCTATTTTTGTTTGGCAGGAC_CTTGTTGCCAGTATTAATTACTGTACTAATACCTAT_TGGTACCCGCCGGACTCTTGGTACACTTGGAACATCCATTAC	1	0.000156112
TATATTTCTTACGGTGACTCT_TTTGTTGCCAGTATTACTGACGGTAGTACAACCAAT_GCTTACCCGTACTCTTCTTACGGTTCTTACTGGGCTGCTTACTATTCT	1	0.000156112
TATATTTTTCATTACTACTAC_TTTGTTGCCGCTATTAGTGTTGGTGGTACTACCTAT_GTTTTCCTTTACTACGAATACCTGTGGTACCTGGGTTTTGAA	1	0.000156112
TCTATTTTTGGTCCGACTAAC_TTTGTTGCCAGTATTAGTTACGGTACTAATACCAAT_GTTTACTTTACTTCTTGTTACGACTACTACTCTGTTCATCCG	1	0.000156112
TCTATTTTTGTTTGGCAGGAC_CTTGTTGCCAGTATTAATTACGGTACTAATACCTAT_TGGTACCCGCCGGACTCTTGGTAAACTTGGAACATCCATTAC	1	0.000156112
TATATTTTTCTGAACGGTAAA_CTTGTTGCCGGTATTAATTTCGGTGCTAGTACCTAT_GTTGCTGACGGTTACTACTACTGGCCTGAC	1	0.000156112
TATATTTTTCATTACTACTCT_CATGTTGCCACTATTGATTCTGGTGGTACTACCTAT_GTTTACCCGTACTACCTGTCTTACTCTCCGCCGTACTATGCT	1	0.000156112
TCTATTTTTGTTTGGCAGGAC_CTTGTTGCCAGTATTAATTACGGTACTAATACCTAT_TGGTACCCGCCGGACTCTTGGTACACTTGGAACATCCTTTAC	1	0.000156112
TATATTTCTTACGCTCGTGAA_TATGTTGCCAGTATTGCTGCTGGTGGTAGTACCTAT_GTTTCTCCGGGTGGTTACGGTTACGAATGGTTCGACCTTGAC	1	0.000156112
TATATTTTTCCGAACTACACT_TTTGTTGCCGCTATTACTTACGGTGGTAATACCTAT_GCTGAAAACGACTTCTACCGTTACTTTGAC	1	0.000156112
TATATTTTTCCGAACTACATC_TTTGTTGCCACTATTACTTACGGTGCTACTCCCAAT_GTTTTCTCTGGTTACTGGTACTCTCTTCAG	1	0.000156112
TATATTTCTTACGCTCGTGAA_TTCGTTGCCAGTATTGCTTCTGGTGGTAGTACCTAT_GTTTCTCCGGGTGGTTACGGTTACGAATGGTTCGACCTTGAC	1	0.000156112
TCTATTTTTGGTCCGTACTAC_CTTGTTGCCAGTATTGATTAAGGTACTAGTACCTAT_GTTCTGGACGGTTACTGGGACTCTCTTTTC	1	0.000156112
TATATTTTTCATTGGGACGCT_CTTGTTGCCGCTATTACTGACGGTAGTAATACCTAT_GTTGACTCTTGGTGGTACCCGGCTTATGCT	1	0.000156112
TCTATTTTTGTTTACTACGAC_TTTGTTGCCAGTATTGGTTTCGGTGGTATTACCAAT_GCTGGTTACTCTTAGGTTACTACTACCACAACCCGCATCAG	1	0.000156112
TATATTTTTCGTTGGTACGAC_TTTGTTGCCAGTATTGCTGTTGGTAGTAATACCAAT_GCTTACTACTACTGGGCTTACTCTTTTGAC	1	0.000156112
TATATTTCTTACGGTGACTAA_TTTGTTGCCGGTATTAGTTACGGTGGTACTACCTAT_GTTATCGGTGCTACTTACACTGGTGGTGTTGGTACTCATTTC	1	0.000156112
TATATTTTTCATTGGTCTTAC_TTTGTTGCCGGTATTGATACTGGTTGTACTACCTAT_GTTATCCATGACGCTTACTACTCTTGGGGTCAGTCTCTTTCT	1	0.000156112
TATATTTTTCGTTGGTACCGT_TTTGTTGCCGCTATTACTGAAGGTGCTATTACCTAT_GTTTACGACATCTACTACGACGGTCTTGCT	1	0.000156112
TATATTTTTCATTGGGGTGGT_TTTGTTGCCAGTATTAGTCTGGGTAGTAATACCAAT_TCTGGTGGTATCTACTCTACTGACTACTTTTGG	1	0.000156112
TCTATTTTTTTCACTGCTTAC_TTTGTTGCCAGTATTACTGCTGGTGGTACTACCAAT_GCTTCTTACGACGACTACTGGTGCTACTACCGTCCGCATTAC	1	0.000156112
TCTATTTTTGGTCGTAACTGG_TTTGTTGCCGTTATTAATGTTGGTGGTAATACCAAT_GCTCAGTACTCTCATCACTACTACGACTACTACCCGTTTTAC	1	0.000156112
TATATTTCTTACGCTCGTGAA_TTTGTTGCAGTATTGCTTCTGGTGGTAGTACCTAT_GTTTCTCCGGGTGGTTACGGTTACGAATGGTTCGACCTTGAC	1	0.000156112
TCTATTTTTGTTTACTACCCG_TTTGTTGCCGGTATTAGTGAAGGTACTACTACCTAT_GTTCCGAACTACTACAACTACCTGTATCAC	1	0.000156112
TATATTTCTTACGGTGACGCT_TTTGTTGCCACTATTAATTACGGTGCTATTACCTAT_GTTGACACTTCTGCTTTCTACGTTCTTTACTACACTTATGAA	1	0.000156112
TATATTTCTTACGCTCGTGAA_TTTGTTGCAAGTATTGCTTCTGGTGGTAGTACCTAT_GTTTCTCCGGGTGGTTACTGTTACGAATGGTTCGACCTTGAC	1	0.000156112
TATATTTTTCATTGGTACCAG_TTTGTTGCCACTATTAATTACGGTAGTATTACCAAT_GCTTACTACGCTGACTACTGGGACCTTTGG	1	0.000156112
TCTATTTTTTTCACTGCTTAC_TTTGTTGCCAGTATTACTGCTGGTGGTACTACCAAT_GCTTCTTACGACGACTACTGGTACTTCTACCGTCCGCATTAC	1	0.000156112
TTTATTTCTTACTACCTGTCT_TTTGTTGCCGCTATTAGTTACGGTGGTAATACCAAT_GCTTACGACCATTACAACCGTGGTTATTAC	1	0.000156112
TCTATTTTTGTTTACTACCCG_CTTGTTGCCACTATTGGTTACGGTGGTACTACCAAT_TTTTACGATATCTACACTACTGCTTACGACTGGTACCATTAC	1	0.000156112
TATATTTCTTACGGTGACGCT_TTTGTTGCCACTATTAATTACGGTGCTAATACCTAT_GTTTCTCGTACTCTGGGTAAACGTCAGGACCCGGGTCATCGT	1	0.000156112
TATATTTCTTACGGTGACGCT_TTTGTTGCCAGTATTTCTGACGGTAGTACTACCAAT_GCTTACCCGTACGCTTCTTACGGTTCTTAATGGTCTGCTTACTATTCT	1	0.000156112
TCTATTTTTGGTCGTAACTGG_TTTGTTGCCGGTATTAATGTTGGTGGTAATACCAAT_GCTCAGTACTCTCATCACTACTACTACTACTACCCGTTTTAC	1	0.000156112
TCTATTTTTGTTTACTACCCG_TTTGTTGCCGGTATTCTCCGGGTAGTAATACCAAT_GTTGACCCGTACCTGTGGTACGACCATTACGTTGCTTATTAC	1	0.000156112
TATATTTCTTACGGTGACTAC_CTTGTTGCCAGTATTGCTGGTGGTGGTAGTACCAAT_GCTTACTGGGTTCATCATTACGGTCAGTCTTACTACTATTGG	1	0.000156112
TATATTTCTTACGCTCGTGAA_TTTGTTGACAGTATTGCTTCTGGTGGTAGTACCTAT_GTTTCTCCGGGTGGTTACGGTTACGAATGGTTCGACCTTGAC	1	0.000156112
TCTATTTTTGGTCGTAACTGG_TTTGTTGCCGGTATTAATGTTGGTGGTAATACCAAT_GCTCAGTACTCTGATCACTACTACGACTACTACCCGTTTTAC	1	0.000156112
TATATTTTTCATTGGTACCAG_TTTGTTGCCACTATTAATTACGGTAGTAGTACCAGT_GCTTACTACGCTGACTACTGGGACCTTTGG	1	0.000156112
TCTATTTTTGTTTACTACCCG_TTTGTTGCCGGTATTAGTGAAGGTGCTACTACCTAT_GTTCCGAACTACTACAACTACCTGTATGAC	1	0.000156112
TTTATTTCTTACTACGACTTC_TTTGTTGCCGGTATTACTCGTGGTACTACTACCTAT_GTTAACGACTACGACTACTACCATGAC	1	0.000156112
TTTATTTCTTACTACGAAGAA_CTTGTTGCCGGTATTGATGCCGGTGGTAATACCAAA_GCTTACGACGACTACAAATACAAAGACGAAGGTTCTTTTAAC	1	0.000156112
TATATTTTTCGTTGGTACCGT_TTTGTAGCCGCTATTACTGAAGGTGCTAATACCTAT_GTTTACGACATCTACTACGACGGTCTTGCT	1	0.000156112
TATATTTTTCATTGGTACCAG_TTTGTTGCCACTATTAATTACGGTAGTAGTACCAAT_GCTTACTACGCTGACTACTGGGACCTTTTG	1	0.000156112
TATATTTTTCGTTGGTACCGA_CTTGTTGCCAGTATTGGTGGTGGTACTATTACCAAT_GCTGGTGAAGACCTGGGTTACTACTATGGT	1	0.000156112
TATATTTTTCATTGGGACGCT_CTTGTTGCCGCTATTACTGACGGTAGTGATACCAAT_GTTGACTCTTGGTGGTACCCGGCTTATGCT	1	0.000156112
TATATTTCTTACGGTGACTAC_CTTGATGCCGGTATTACTTACGGTGGTAATACCTAT_GCTGACTACTGGTACGCTCGTTACTTTTCT	1	0.000156112
TATATTTTTCATTGGCTGGCT_CTTGTTGCCGGTATTGCTGACGGTAGTAGTACCTAT_GTTTACGACGGTGACCCGTCTTACTATTAC	1	0.000156112
TATATTTCTTACGGTGACTAC_CTTGTTGCCGCTATTAGTTACGGTGCTACTACCAAT_GCTGCTTACCCGTCTTGGTACTACGACTACTACGTTTATAAA	1	0.000156112
TCTATTTTTGGTCCGTACGTT_TTTGTTGCCAGTATTGCTATCGGTACTAGTACCTAT_GTTCGTGACCTGATCGGTTACGGTTACGTTCCTTAC	1	0.000156112
TATATTTCTTACGCTCGTGAA_TTCGTTGCCAGTATTGCTTCTGGTGGTAGTACCTAT_GTTTCTCCGGGTGGTTACGGTTACGAATGGTTAGACCTTGAC	1	0.000156112
TCTATTTTTGGTCCGTACGTT_TTTGTTGCCAGTATTGATTACGGTTCTACTACCTAT_GTTTCTGACCCGGAATCTTACTACGGTTGGGGTCTGCATTAC	1	0.000156112
TCTATTTTTGTTTACTACGAC_TTTGTTGCCGGTATTGCTTACGGTGGTACTACCTAT_GTTTACTACGCTTACTCCTACAACTATCGT	1	0.000156112
TCTATTTTTGTTTACTACGAC_TTTGTTGCCGGTATTGGTGACGGTACTACTACCAAT_GTTTCTGACTACTCTGGTTACTACGACACTTACCAGTATCTG	1	0.000156112
TATATTTTTCATTGGCTGGCT_CTTGTTGCCGGCATTGCTGACGGTAGTAGTACCTAT_GCTTACGACGGTGACCCGTCTTACTATTAC	1	0.000156112
TCTATTTTTGGTCCGTACGTT_CTTGTTGCCGGTATTGCTTACGGTGGTACTACCTAT_GTTGCTTTCGACTCTTACGGTCGTCCGGTTTTCGCTTATTAC	1	0.000156112
TATATTTTTCGTTGGTACGGT_CTTGTTGCCAGGATTGGTGGTGGTACTAATACCTAT_GCTGTTTACGCTGGTGGTTACTACCATATC	1	0.000156112
TATATTTTTCATTGGCTGGCT_CGTGTTGCCGGTATTGCTGACGGTAGTAGTACCTAT_GCTTACGACGGTGACCCGTCTTACTATTAC	1	0.000156112
TATATTTTTCATTGGCGTGCT_CTTGTTGGCACTATTGGTTACGGTGGTACTACCAAT_GTTCAGGTTTACCCGCCGGGTTACTTTTAC	1	0.000156112
TTTATTTCTTACTACGCTACT_CTTGTTGCCGCTATTAGTGTTGGTAGTAATACCAAT_GTTGACTACGACTACTCTTGGGAAGGTTACTACTCTTTTAAA	1	0.000156112
TCTATTTTTGGTCCGTACGCT_CTTGTTGCCGCTATTAGTAACGGTAGTAGTACCAAT_GTTGACTACCGGTACGACGACTACTATCAG	1	0.000156112
TCTATTTTTGGTCCGTACGCT_CTAGTTGCCGCTATTAGTAACGGTAGTAGTACCAAT_GTTGACTACCGTTACGACGACTACTATCAG	1	0.000156112
TCTATTTTTGTTTACTACGAC_TTTGTTGCCGGTATTGGTGACGGTACTACTACCTAT_CTTTCTGACTACTCTGGTTACTACGACACTTACCAGTATCTG	1	0.000156112
TATATTTTTCGTTGGTACGAC_TTTGTTGCCGGTATTGCTTACGGTACTACTACCAAT_GCTACTGCTTACTACGACCTGTACACTAACTACGCTCTTTAC	1	0.000156112
TATATTTTTCGTTGGTACGAC_TTTGTTGCCAGTATTACTTTCGGTGGTATTACATAT_GTTGCTGTTCGTTACTTCGAAGACTTTTAC	1	0.000156112
TCTATTTTTGGTCCGTACTAC_CTTGTTGCCGGTATTACTCGTGGTGGTACTACCTAT_GTTCATGCTGGTGGTCAGCGTTACCTTCCG	1	0.000156112
TCTATTTTTGGTCCGTACTAC_CTTGTTGCCAGTATTGATTACGGTACTAGTACCTAT_GTTCTGGACGGTTACCGGGACTCTCTTTTC	1	0.000156112
TATATTTCTTACGCTCGTGAA_TTGGTTGCCAGTATTGCTTCTGGTGGTAGTACCTAT_GTTTCTCCGGGTGGTTACGGTTACGAATGGTTCGACCTTGAC	1	0.000156112
TCTATTTTTGGTCCGTACTAC_CTTGTTGCCAGTATTGATTACGGTACTAGTACCTAT_GTTCTGGACGGTTACTTGGACTCTCTTTTC	1	0.000156112
TATATTTTTCATTGGGACGCT_CTTGTTGCCGCTATTACTGACGGTATTAATACCAAT_GTTGACTCTTGGTGGTACCCGGCTTATGCT	1	0.000156112
TCTATTTTTGTTTACTACGAC_TTTGTTGCCAGTATTGGTTTCGGTGGTATTACCAAT_GCTGGTTACTCTTACGGTTACTACTACCTCAACCCGCATCAG	1	0.000156112
TCTATTTTTGTTTACTACGAC_TTTGTTGCCAGTATTGGTTTCGGTGGTATTACCAAT_GATGGTTACTCTTACGGTTACTACTACCACAACCCGCATCAG	1	0.000156112
TATATTTCTTACGGTGACGTC_CTTGTTGCCGCTATTACTTACGGTACTACTACCAAT_GTTGGTGACACTTGGTACGACCCGTTCGGTATCCTGTTTTAC	1	0.000156112
TATATTTTTCATTGGGAC_CTTGTTGCCGGTATTAATTACGGTACTAGTACCTAT_GCTGAACGTTGGCAGTACTACGGTTTTTTC	1	0.000156112
TCTATTTTTGTTTACTACGAC_TTTGTTGCCAGTATTGGTTTCGGTGGTATTACCAAG_GCTGGTTACTCTTACGGTTACTACTACCACAACCCGCATCAG	1	0.000156112
TATATTTTTCATTGGGACGCT_CTTGTTGCCGCTATTACTGACGGTAGTAATACCAAT_GTTGACTCTTGGTGTTACCCGGCTTATGCT	1	0.000156112
TCTATTTTTGTTTACTACGAC_TTTGTTGCCAGTATTGGTTTCGGTGGTATTACCAAT_GCTGTTTACTCTTACGGTTACTACTACCACAACCCGCATCAG	1	0.000156112
TATATTTCTTACGGTGACTAC_CTTGTTGCCAGTATTGCTGGTGGTGGTAGTACCAAT_GCTTACTGGGTTCGGCATTACGGTCAGTCTTACTACTATTGG	1	0.000156112
TATATTTTTCGTTGGTACGAC_CTTGATGCCGCTATTAGTCCGGGTGGTACTACCAAT_GTTTGGTACTCTGCTGGTTGGTACACTGACCGTTCTTTTGAC	1	0.000156112
TCTATTTTTGTTTACGTTTAC_CTTGTTGCCGGTATTGATGCCGGTGCTAGTACCTAT_GTTTTCCTGTACGACTACGGTTTCGACGACCAGCTGTATGGT	1	0.000156112
TCTATTTTTGTTTACGTTTAC_TTTGTTGCCACTATAGGTGACGGTACTAATACCTAT_GTTGGTCAGCGTCCGTACGGTTACGGTTACTACGTTCATGGT	1	0.000156112
TATATTTTTCATTGGTCTTAC_TTTGTTGCCGGTATTGATACTGGTGGTACTACCTAT_GTTATCCATGACGCTTACTACTCTTGGGGTCAGGCTCTTTCT	1	0.000156112
TATATTTTTCATTGGGGTGGT_TTTGTTGCCGCTATTGCTTCTGGTAGTAATACCTAT_GTTAAATCCCCGCAGTCTCCGTACTTTGCT	1	0.000156112
TATATTTCTTACGGTGACGCT_TTTGTTGCCGGTATTGGTCCGGGTAGTAATACCTAT_GCTTTCTCTTACGGTCGTTCTACTACTGGTAACTACCATTTC	1	0.000156112
TATATTTCTTACGCTCGTGAA_TTTGTAGCCAGTATTGCTTCTGGTGGTAGTACCTAT_GTTTCTCCGGGTGGTTACGGTTACGAATGGTTCGACCTTGAC	1	0.000156112
TATATTTTTCGTTGGTACCGT_TTTGTTGCCGCTATTACTGAAGGTGCTAATACCTAT_GTTTACTACATCTACTACGACGGTCTTGCT	1	0.000156112
TATATTTTTCATTGGGGTTAC_TTTGTTGCCGGTATTAATCGTGGTTGTACTACCTAT_GTTTACACTGGTGCTGCTTACTACCATACT	1	0.000156112
TATATTTTTCGTTGGTACCGT_TTTGTTGCCGCTATTACTGAAGGTGCTAATACCTAT_GCTTACGACATCTACTACGACGGTCTTGCT	1	0.000156112
TATATTTTTCATTGGGGTTAC_TTTGTTGCCGGTATTGGTCTGGGTACTACTACCAAT_GCTGACTACGGCGACTACTGGCCGTATTAC	1	0.000156112
TATATTTCTTACGGTGACGCT_TTTGTTGCCGCTATTAATTACGGTAGTAATACCAAT_GTTTACCGTGCTTACTACTACACTTACGCTCATGACTATTAC	1	0.000156112
TATATTTTTCATTGGTACCAG_TTTGTTGCCACTATTAATTACGGTAGTAGTACCAAT_GCTTACAACGCTGACTACTGGGACCTTTGG	1	0.000156112
TATATTTCTTACGGTGACGCT_TTTGTTGCCGCTATTAATGACGGTAGTAATACCAAT_GTTTACCGTGCTAACTACTACACTTACGCTCATGACTATTAC	1	0.000156112
TATATTTTTCATTGGTACCAG_TTTGTTGCCACTATTAATTACGGTAGTAGTACCAAT_GCTACTACGCTGACTACTGGGACCTTTGG	1	0.000156112
TATATTTTTCGTTGGTACCGT_TTTGTTGCCGCTATTAATGAAGGTGCTAATACCTAT_GTTTACGACATCTACTACGACGGTCTTGCT	1	0.000156112
TATATTTTTCGTTGGTACCGT_TTTGTTGCCGCTATTACTGAAGGTGCTAAGACCTAT_GTTTACGACATCTACTACGACGGTCTTGCT	1	0.000156112
TCTATTTTTGGTCGTAACTGG_TTTGTTGCCGGTATCAATGTTGGTGGTAATACCAAT_GCTCAGTACTCTCATCACTACTACGACTACTACCCGTTTTAC	1	0.000156112
TCTATTTTTGTTTACTACCCG_TTTGTTGCCGGTATTGCTCCGGGTAGTAATACCAAT_GTTGACCCGTACATGTGGTACGACCATTACGTTGCTTATTAC	1	0.000156112
TCTATTTTTGTTTACTACCCG_TTTGTTGCCGGTATTGCTCCGGGTAGTAATACCAAT_GTTGACCCGTACCTGTGGTACTACCATTACGTTGCTTATTAC	1	0.000156112
TATATTTTTCATTGGTACCAG_TTTGATGCCACTATTAATTACGGTAGTAGTACCAAT_GCTTACTACGCTGACTACTGGGACCTTTGG	1	0.000156112
TATATTTTTCCGAAACGTTAC_CTTGTTGCCAGTATTACTAACGGTGCTACTACCAAT_GTTGGTTACTACTACTCTACTTCTTACCCGTCCTACCATGGT	1	0.000156112
TATATTTTTCGTTGGTACGGT_CTTGTTGCCGCTATTGATTACGGTGCTACTACCTAT_GTTTACGACGCTTACGACTCTTACCTGACTTACTTTGAC	1	0.000156112
TCTATTTTTTTCACTGCTTAC_TTTGTTGCCAGTATTACTGCTGGTGGTACTACCAAT_GCTTCTTACGACGACTACTGGTACTACTACCTTCCGCATTAC	1	0.000156112
TATATTTTTCATTGGGTCGCT_CTTGTTGCCGCTATTACTGACGGTAGTAATACCAAT_GTTGACTCTTGGTGGTACCCGGCTTATGCT	1	0.000156112
TATATTTTTCGTTGGTACCGT_TTTGTTGCCGCTATTACTGAAGGTGCTAATACCTAA_GTTTACGACATCTACTACGACGGTCTTGCT	1	0.000156112
TCTATTTTTTTCACTGCTTAC_TTTGTTGCCAGTATTACTGCTGGTGGTACTACCAAT_GCTTCTTACGACGACTACTGGTACTACTACCGTCTGCATTAC	1	0.000156112
TATATTTTTCGTTGGTACCGT_TTTGTTGCCGCTATTACTGAAGGTGCTAATACCTAT_GTTTACGACATCTACTTCGACGGTCTTGCT	1	0.000156112
TCTATTTTTGTTTACTACCGT_TTTGTTGCCAGTATTGCTGGTGGTGGTAGTACCAAT_GTTGCTGACCCGGACGACTACTACTATGAA	1	0.000156112
TCTATTTTTGGTCCTGGTATC_CTTGTTGCCGGTATTAGTAACTGTGGTAATACCAAT_GTTCGTCAGCGTGACTACTACTGGCAGTACATTTAC	1	0.000156112
TATATTTTTCGTTGGTACCGT_TTTGTTGCCGCTATTACTGAAGGTGCTAATAACTAT_GTTTACGACATCTACTACGACGGTCTTGCT	1	0.000156112
TCTATTTTTGGTCGGGTTGAC_CTTGTTGCCGCTATTGGTTACGGTAGTACTACCTAT_GTTCATGACTGGGACTGGGGTGGTTACCATTCTGACCTTGAC	1	0.000156112
TCTATTTTTGTTTACTACCCG_TTTGTTGCCGGTATTGCTCCGGGTAGTAATACCAAT_GTTGACCCGTACCTGTGTACGACCATTACGTTGCTTATTAC	1	0.000156112
TCTATTTTTGGTCGTAACCGT_CTTGTTGCCAGTATTGATTACGGTGCTATTACCAAT_GTTGACTAGTACTTCCCGTACCTGGACCACCATCATGAC	1	0.000156112
TCTATTTTTGTTTACTACCCG_TTTGTTGCCGGTATTGCTCCGGGTAGTAATACCAAA_GTTGACCCGTACCTGTGGTACGACCATTACGTTGCTTATTAC	1	0.000156112
TCTATTTTTGTTTACTACCGT_CTTGTTGCCGGTATTAATCGTGGTAGTACTACCTAT_GCTCTGACTCCGCAGTGGACTCAGTCTTGGACTTCTTATACT	1	0.000156112
TATATTTCTTACGGTGACGCT_TTTGTTGCCGGTATTGCTCTGGGTGGTACTACCTAT_GTTTTCTACTACAACCATCATCAGTACTGGGGTGACTTTGGT	1	0.000156112
TATATTTTTCATTGGGGTGGT_TTTGTTGCCGCTATTGCTTCTGGTAGTAATACGTAT_GTTAAATACCCGCAGTCTCCGTACTTTGCT	1	0.000156112
TATATTTCTTACGCTCGTGAA_TTTGTTACCAGTATTGCTTCTGGTGGTAGTACCTAT_GTTTCTCCGGGTGGTTACGGTTACGAATGGTTCGACCTTGAC	1	0.000156112
TATATTTTTCGTTGGTACCAT_TTTGTTGCCGCTATTACTGAAGGTGCTAATACCTAT_GCTTACGACATCTACTACGACGGTCTTGCT	1	0.000156112
TCTATTTTTGTTTACTACACT_TTTGTTGCCGGTATTGATTACGGTAGTACTACCAAT_GTTGACGACTACTACCGTTGGGTTACGGACACTTGGTTTTAC	1	0.000156112
TCTATTTTTGTTTACTACACT_TTTGTTGCCGGTATTGATTACGGTAGTACTACCAAT_GCTGACGACTACTACCGTTGGGTTACTGACACTTGGTTTTAC	1	0.000156112
TCTATTTTTGTTTACTACACT_TTTGTTGCCGCTATTACTGACGGTGCTACTACCTAT_GTTGACAACCGTTACCAGTCTTACTACTACTTCGACCTTTAC	1	0.000156112
TATATTTTTCATTGGTCTTAC_CTTGTTGCCGCTATTACTCCGGGTAGTACTACCTAT_GCTGTTTACGCTTACGCTGAAGGTTTATCT	1	0.000156112
TCTATTTTTGTTTACTACACT_TTTGTTGCCAGTATTGATGTTGGTAGTACTACCAAT_GTTTGGGACTACTACGACTACTGGGCTGGTGGTGGTTATGCT	1	0.000156112
TATATTTTTCATTGGTACGGT_TTTGTTGCCAGTATTGATCTGGGTACTAGTACCAAT_GCTCTGTGGTACGACTACTACGACCATTAC	1	0.000156112
TCTATTTTTTTCACTGCTTAC_TTTGTTGCCAGTATTACTGCTGGTGGTACTACCAAT_GCTTCTTACGACGACTTCTGGTACTACTACCGTCCGCATTAC	1	0.000156112
TATATTTCTTACGCTCGTGAA_TTTGTTGCCAGCATTGCTTCTGGTGGTAGTACCTAT_GTTTCTCCGGGTGGTTACGGTTACGAATGGTTCGACCTTGAC	1	0.000156112
TCTATTTTTTTCACTGCTTAC_TTTGTTGCCAGTATTACTGCTGGTGGTACTACCAAT_GCTTCTTACGACGAGTACTGGTACTACTACCGTCCGCATTAC	1	0.000156112
TTTATTTCTTACTACCTGGAC_TTTGTTGCCGGTATTAGTCGTGGTGCTATTACCAAT_GCTACTTACTACTACGCTTACTACTACCCGCCGCAGCTTGCT	1	0.000156112
TATATTTTTCATTGGTCTTAC_GTTGTTGCCGGTATTGATACTGGTGGTACTACCTAT_GTTATCCATGACGCTTACTACTCTTTGGGTCAGTCTCTTTCT	1	0.000156112
TCTATTTTTGTTTACGTTTGG_CTTGTTGCCACTATTGGTTACGGTGGTACTACCTAT_GCTTCTGTTGTTTTCTACCCGTATTACTACTACGGTTATGGT	1	0.000156112
TATATTTTTCATTGGTCTTAC_TTTGTTGCCGGTATTGATACTGGTGGTACTACCTAT_GTTATCCATGACGCTTACTACTCTTGGGGGCAGTCTCTTTCT	1	0.000156112
TCTATTTTTGTTTACTACCCG_TTTGTTGCCGGTATTGATACGGGTAGTAATACCAAT_GTTGACCCGTACCTGTGGTACGACCATTACGTTGCTTATTAC	1	0.000156112
TCTATTTTTGTTTACTACGAC_TTTGTTGCCGGTATCGGTGACGGTACTACTACCTAT_GTTTCTGACTACTCTGGTTACTACGACACTTACCAGTATCTG	1	0.000156112
TCTATTTTTGGTCGTACTACT_TTTGTTGCCAGTATTACTCTGGGTACTACTACCAAT_GCTCGTACTTCTTACTACTCTTGGGACTCTTACTACTATTAC	1	0.000156112
TCTATTTTTGTTTACTACACT_TTTGTTGCCAGTATTAGTGGTGGTTCTACCTAT_GTTGTTTACGGTTACTCTTACCTGGCTTCTTACGACTTTGGT	1	0.000156112
TATATTTCTTACGGTGACGCT_TTTGTTGCCGGTATTGCTCGTGGTGGTATTACCAAT_GTTTACTTCTCTGACCGTGACCGTGCTCGTTACCGTTATGGT	1	0.000156112
TATATTTTTCATTGGGGTGGT_TTTGTTGCCGGTATTACTTCTGGTGCAACTACCAAT_TACGGTTCTGTTTACTTTGCT	1	0.000156112
TCTATTTTTGGTCCGTTCGGT_CGTGTTGCCGCTATTAGTCGTGGTGGTAATAACAAT_GCTGAAGCTTACTACTGGGGTGTTTACTCTTGGGTTCTTGCT	1	0.000156112
TCTATTTTTTTCACTGCTTAC_TTTGTTGCCAGTATTACTGCTGGTGGTACTACCAAT_GCTTCTTACGACGACTACTGGTACTACTACCGGCCGCATTAC	1	0.000156112
TCTATTTTTGGTCCGTTCGTT_CTTGTTGCCGGTATTAATTACGGTACTGATACCTAT_GCTTGGTACGGTACTTACGGTCAGTACTACTCTTATTAC	1	0.000156112
TATATTTTTCGTTGGTACCGT_TTTGTTGCCGCTATTACTGAAGGTGCTAATACCTAT_GTTTACGACAGCTACTACGACGGTCTTGCT	1	0.000156112
TATATTTTTCATTGGTACGAC_TTTGTTGCCGCTATTGGTCAGGGTACTACTACCAAT_GCTCGTTACTGGTCTCTGGGTGACGCTGCTTACTACTACCAGCAGTATATC	1	0.000156112
TATATTTTTCATTGGGGTTAC_CTTGTTGCCACTATTGATGTTGGTAGTACTACCTAT_GCTTTCGCTTGGCATTTCGACACTTATGCT	1	0.000156112
TCTATTTTTTTCACTGCTTAC_TTTGTTGCCAGTATTACTGCTGGTGGTACTACCAAT_GCTTCTTACGACGACTACTGGTACTACTACCGTCCGCACTAC	1	0.000156112
TATATTTCTTACGCTCGTGAA_TTTGTTGACAGTAATGCTTCTGGTGGTAGTACCTAT_GTTTCTCCGTGTGGTTACGGTTACGAATGGTTCGACATTGAC	1	0.000156112
TATATTTCTTACGGTGACGCT_TTTGTTGCCGGTATTGCTCGTGGTGGTATTACCAAT_GTTTACTTCGATGACCTTGACCGTGCTCGTTACCGTTATGGT	1	0.000156112
TCTATTTTTGTTTACTACCCG_TTTGTTGCCGGTATTGCTCCGGGTAGTAATACCAAT_GATGACCCGTACCTGTGGTACGACCATTACGTTGCTTATTAC	1	0.000156112
TATATTTTTCGTTGGTACCGT_TTTGTTGCCGCCATTACTGAAGGTGCTAATACCTAT_GTTTACGACATCTACTACGACGGTCTTGCT	1	0.000156112
TCTATTTTTGTTTACTACCTG_TTTGTTGCCACTATTAATGCTGGTGGTAGTACCTAT_GCTTCTCTGGGTTAAGACTACTACGAATCTTACCTGTATGGT	1	0.000156112
TCTATTTTTGGTCCTCGTAAC_TTTGTTGCCAGTATTGGTTACGGTAGTAGTACCTAT_GTTTACGCTTACTACCTGGTTGACTACAAAGAATACCATTCT	1	0.000156112
TCTATTTTTGTTTACTACGAC_TTTGTTGCCAGTATTGGTTTCGGTTGTATTACCAAT_GCTGGTTACTCTTACGGTTACAACTACCACAACCCGCATCAG	1	0.000156112
TCTATTTTTTTCACTGCTTAC_TTTGTTGCCAGTAATACTGCTGGTGGTACTACCAAT_GCTTCTTACGACGACTACTGGTACTACTACCGTCCGCATTAC	1	0.000156112
TATATTTTTCATTGGGCTAAA_TTTGTTGCCGCTATTGATGTTGGTGCTACTACCTAT_GCTTACGACGACACTTACAAAGACGGTTGGGGTCTTGAC	1	0.000156112
TATATTTTTCCGAAACGTTAC_CTTGTTGCCAGTATAACTAACGGTGCTACTACCAAT_GTTGGTTACTACTACTCTCCTTCTTACCCGTACTACCATGGT	1	0.000156112
TCTATTTTTGTTTACGACTAC_TTTGTTGCCGGTATTGGTGACGGTAGTACTACCTAT_GCTTACACTCTGCCGTACGACTACGACTACGCTTACCTTTAC	1	0.000156112
TATATTTTTCCGAAACCGTGG_TTTGTTGCCGGTATTGCTGACGGTGGTAGTACCAAT_GTTGGTTACTACGGTTACTCTACTTATCTG	1	0.000156112
TCTATTTTTGTTTACGACTCT_CTTGTTGCCAGTATTACTAAAGGTGGTAGTACCAAT_GTTCTGAATGACGACTACAAATTGTATGAC	1	0.000156112
TCTATTTTTGTTTACGCCACT_TTTGTTGCCGGTATTGCTACTGGGGCTAGTACCTAT_GTTCTTTCTGCCTACCCGTACTACTTTGGT	1	0.000156112
TATATTTTTCCGAAACGTTAC_CTTGTTGCCAGTATTACTAACGGTGCTACTACCAAT_GTTGGGTACTACTACTCTACTTCTTACCCGTACTACCATGGT	1	0.000156112
TCTATTTTTTTCACTTACTAC_TTTGTTGCCGCTATTACTTACGGTGCTACTACCTAT_GTTGAATCTTACTACGACTACGCTTTTGGT	1	0.000156112
TATATTTTTCCATCTGTTACT_TTTGTTGCCGCTATTACTACTGGTGGTACTACCAAT_GTTTCTTACTCTCTGTGGGGTTACGGTTACAAATACCTTTAC	1	0.000156112
TATATTTCTTACGCTCGTGAA_TTTGTTGCCAGTATTGCTGCTTGTGGTAGTACCTAT_GTTTCTCCGGGTGGTTACGGTTACGAATGGTTCGACCTTGAC	1	0.000156112
TCTATTTTTGTTTACGCTTAC_CTTGTTGCCACTATTGATCATGGTACTACTACCTAT_TTTTGGGACTACGACTACTACTACTACGGTACTTACCTTGAC	1	0.000156112
TCTATTTTTGGTCGTCAGTAC_CTTGTTGCCAGTATTAATACTGGTAGTAGTACCTAT_GTTTACGGTACTTTCTACTCTTGGTACTATACT	1	0.000156112
TCTATTTTTGTTTACGCTTAC_CTTGTTGCCACTATTTATCATGGTACTACTACCTAT_GTTTGGGACTACGACTACTACTACTACGGTACTTACCTTGAC	1	0.000156112
TATATTTTTCATTTCTTCGAC_TTTGTTGCCAGTATTGATGACGGTACTAATACCTAT_GTTCCGGCGTCTACTTGGTACGACGACTACTTTTAC	1	0.000156112
TATATTTCTTACGGTGACGAC_TTTGTTGCCGGTATTGGTCCGGGTGCTAATAACTAT_GTTTCTCCGTGGTACGCTCGTACTTACCGTTTCCAGGGTTATACT	1	0.000156112
TCTATTTTTTTCACTTCTATC_CTTGTTGCCACTATTGGTCGTGGTACTAAAACCAAT_GTTCAGTCTTTCTACTACTACGTTCATCTG	1	0.000156112
TCTATTTTTGTTTACGCTTCT_CTTGTTGCCGGTATTAATCGTGGTAGTACTACCAAT_GTTGACCAGCGTTCTGCTTCTTACTACGTTTACGTTTTTCGT	1	0.000156112
TATATTTTTCATTTCTTCGAC_TTTGTTGCCAGTATTGATGACGGTACTAATACCTAT_GATCCGGCTTCTACTTGGTACGACGACTACTTTTAC	1	0.000156112
TATATTTTTCGTTGGGCTGTT_TTTGTTGCCGCTATTAATGGTGGTGCTACTACCAAT_GCTCCTACTGACGACGGTTACTACCCGTACTACCGTCATTAC	1	0.000156112
TATATTTTTCATTTCTTCGAC_TTTGTTGCCAGTATTGATGACGGTACTAATACCTAT_GTTCCGGCTTCTACTTGGTACGACGACTCCTTTTAC	1	0.000156112
TATATTTTTCGTTGGGCTGTT_TTTGTTGCCGCTATTAATGGTGGTGCTACTACCAAT_GCTTCTACTGACGACGGTTACTACCAGTACTACCGTCATTAC	1	0.000156112
TATATTTTTCATTTCTTCGAC_CTTGTTGCCAGTATTGATGACGGTACTAATACCTAT_GTTCCGGCTTCTACTTGGTACGACGACTACTTTTAC	1	0.000156112
TATATTTTTCGTTGGGGCGAC_TTTGTTGCCGCTATTGGTTACGGTGCTAGTACCAAT_GCTCATGCTTGGCTGTACTCTTACTACTACGTTGGTTATGTT	1	0.000156112
TCTATTTTTGTTTACGGTACT_TTTGTTGCCAGTATTACTATCGGTGGTATTACCAAT_GTTTTCGACGCTTACTACTGGAACCATGGT	1	0.000156112
TATATTTTTCCGAAACGTTAC_CTTGTTGCCAGTATTACTAACGGTGCTACTACAAAT_GTTGGTTACTACTACTCTACTTCTTACCCGTACTACCATGGT	1	0.000156112
TATATTTTTCATTTCTTCGAC_TTTGATGCCAGTATTGATGACGGTACTAATACCTAT_GTTCCGGCTTCTACTTGGTACGACGACTACTTTTAC	1	0.000156112
TCTATTTTTGGTCGTCAGTAC_CTTGTTGCCAGTATTAATACTGGTAGTAGTACCTAT_GTTTACGGTACTATCTACTCTTGGTACTATTCT	1	0.000156112
TATATTTTTCATTTCTTCGAC_TTTGTTGCCAGTATTGATAACGGTACTAATACCTAT_GTTCCGGCTTCTACTTGGTACGACGACTACTTTTAC	1	0.000156112
TCTATTTTTGTTTACGCTTCT_CTTGTTGCCGGTATTAATCGTGGTAGTACTACCAAT_GTTGCCCAGCGTTCTGCTTCTTACTACGGTTACGTTTTTCGT	1	0.000156112
TATATTTTTCATTTCTTCGAC_TTTGTTGCCAGTATTGATGACGGTACTAAAACCTAT_GTTCCGGCTTCTACTTGGTACGACGACTACTTTTAC	1	0.000156112
TATATTTTTCGTTGGGCTGTT_TTTGTTGCCGCTATTAATGGTGGTGCTACTACCAAT_GCTTCTACTGTCGACGGTTACTACCCGTACTACCGTCATTAC	1	0.000156112
TATATTTTTCATTTCTTCGAC_TTTGTTGCCAGTATTGATGACGGTACTAATAACTAT_GTTCCGGCTTCTACTTGGTACGACGACTACTTTTAC	1	0.000156112
TATATTTCTTACGGTGACGCC_TTTGTTGCCACTATTAATTACGGTGCTAATACCTAT_GTTGACACTACTGCTTTCTACGGTCGTTACTACACTTATGAA	1	0.000156112
TATATTTCTTACGGTGACGAC_TTTGTTGCCAGTATTAATTACGGTAGTAATACCTAT_CTTGCTGACGACTACGAACGTGACACTTACGTTATCTATTAC	1	0.000156112
TATATTTTTCCGAAACGTTAC_CTTGTTGCCAGTATTACTAACGGTGCTACTACCAAG_GTTGGTTACTACTACTCTACTTCTTACCCGTACTACCATGGT	1	0.000156112
TTTATTTCTTACGTTGACGAC_CTTGTTGCCGCTATTACTCGTGGTGGTAATACCTAT_GCTTCTGACGTTTACGTTTACGACTACGAACCGTGGCTTGTT	1	0.000156112
TTTATTTCTTACTACAACGCT_CTTGTTGCCAGTATTAATCGTGGTGCTAGTACCTAT_GTTCCGGACGACTACTACTACGGTCATTAC	1	0.000156112
TATATTTCTTACGCTCGTGAA_TTTGTTGCCAGTATTGCTTATGGTGGTAGTACCTAT_GTTTCTCCGGGTGGTTACGGTTACGAATGGATCGACCTTGAC	1	0.000156112
TATATTTTTCCCTACGAACAT_TTTGTTGCCGCTATTACTGGTGGTACTACCAAT_GTTCCGGACCCGTGGTACTACTACGGTTACACTTTTTAC	1	0.000156112
TATATTTTTCGTTGGGCCACT_TTTGTTGCCAGTATTAGTGTTGGTGCTACTACCAAT_GCTTACCATACTTACGAAGACGACTACGCTTACTCTTAC	1	0.000156112
TCTATTTTTGGTCGTCAGTAC_TTTGTTGCCGCTATTACTTCTGGTAGTAGTACCAAT_GCTCAGTATGACTACTACTGGGGTTACGCTGACTTCTATCTG	1	0.000156112
TCTATTTTTGTTTACGCTGAA_TTTGTTGCCTGTATTAATTACGGTGGTAATACCAAT_GCTGCTTACCAGTACGACGGTTACTACGTTTCTGTTTTTTAC	1	0.000156112
TATATTTTTCCCGCTACTCGT_TTTGTTGCCACTATTAATGGTGGTGGTACTACCAAT_GCTACTTACGGTGGTACTGGTTGGTTCGGTTACTACCTTGGT	1	0.000156112
TTTATTTCTTACGTTTGGTCT_CTTGTTGCCACTATTAGTTACGGTACTACTACCAAT_GTTTCTCCGTACGCTTACTACGGTTACGACGACTACCTTCGT	1	0.000156112
TTTATTTCTTACGTTTACCTG_CTTGTTGCCACTATTGCTCCGGGTGGTACTACCTAT_GCTCTGTCTTACTACTACGGTGACTACTACCTGACTCATGAC	1	0.000156112
TATATTTTTCCCTTCGCTACG_TTTGTTGCCGCTATTAGTTACGGTACTATTACCAAT_GCTTTTTAATATTTCGCTTACTACTTGTACGCTACGCATTCT	1	0.000156112
TCTATTTTTTTCACTTCTGCC_TTTGTTGCCAGTATTGCTAAAGGTGGTAGTACCTAT_GTTCGTGCTTCTGACTGGTCTTGGCATCCT	1	0.000156112
TATATTTTTCGTTGGGACGTT_TTTGTTGCCGCTATTGGTCAGGGTAGTACTACCAAT_GCTTTCTGGCATGCTTACTCTTCTTATAAC	1	0.000156112
TCTATTTTTGGTCGTCAGTAC_TTTGTTGCCGCTATTACTTCTGGTAGTAGTACCAAT_GCTCTGTACGACTACTACTGGGGTTACGCTGACTTCTATCTG	1	0.000156112
TATATTTTTCCGAAAACTTAC_CTTGTTGCCGGTATTGGTGTTGGTGCTACTACCTAT_GTTGACTACGCTGTTTACAAAATCTGGTACGACCGTTATAAA	1	0.000156112
TATATTTTTCCCTACGGTTAC_CTTGTTGCCGCTATTAGTTACGGTAGTAATACCTAT_GTTTCTGCTGCTGGTTCTTACTACTACTGGCCGGCTTATCTG	1	0.000156112
TATATTTTTCGTTGGGCTGTG_TTTGTTGCCGCTATTAATGGTGGTGCTACTACCAAT_GCTTCTACTGACGACGGTTACTACCCGTACTACCGTCATTCC	1	0.000156112
TCTATTTTTGTTTACGCTGAC_GTTGTTGCCAGTATTAGTGCTGGTGGTATTACCTAT_TATCTGGTCGCTTACTACGGTGGTACTCTGTACTAACTTCTG	1	0.000156112
TCTATTTTTGTTTACGCTACT_CTTGTTGCCGGTATTACTTCTGGTGGTAATACCTAT_GTTGTTTCTCCGTGGGGGTACGGTCTTGTT	1	0.000156112
TATATTTTTCCGAAACGTTAC_CTTGTTGCCAGTATTACTAACGGTGCTACTACCAAT_GTTGGTTACTACTACTCAACTTCTTACCCGTACTACCATGGT	1	0.000156112
TCTATTTTTTTCACTTCTCTG_TTTGTTGCCAGTATTTATACTGGTGGTAATACCTAT_GCTTGGTACCGTGCTTACTCTGTTGGTTACGAATATGTT	1	0.000156112
TATATTTCTTACGGTGACGAC_TTTGTTGCCAGTATTAATTACAGTAGTAATACCTAT_CTTGCTGACGACTACGACCGTGACACTTACGTTATCTATTAC	1	0.000156112
TTTATTTCTTACGGTGTTTAC_CTTGTTGCCGGTATTAGTCATGGTACTAGTACCTAT_GTTCGTTACCAGTACTCTCAGTACGGTTACTACGACTATTCT	1	0.000156112
TTTATTTCTTACGGTGTTGAA_TTTGTTGCCAGTATTGGTTACGGTGCTAGTACCTAT_GCTGAATACGACTACCAGGAATACTACACTGGTTGGGCTCATAAC	1	0.000156112
TATATTTTTCGTTGGGACGAC_TTTGTTGCCGCTATTGGTTACGGTGCTAGTACCAAT_GCGCATGCTTGGCTGTACTCTTACTACTACGTTGGTTATGTT	1	0.000156112
TATATTTTTCCCCCGGACACA_CTTGTTGCCACTATTGGTGGTGGTAGTACTACCAAT_GTTACGGGCTACGACTACTACCAGTCTGACTACGCCTATTTC	1	0.000156112
TATATTTTTCCGAAACGTTAC_CTTGTTGCCAGTATTACTAACGGTGCTACTACCAAT_GTTGGTTACTACTACTCTACTTCTTACCCCTACTTCCATGGT	1	0.000156112
TATATTTTTCCGAAACGTTAC_CTTGTTGCCAGTATTACTAACGGTGCTACTACCAAT_GTTGGTTACTACTACTCTACTTCTTACCCGTAATACCATGGT	1	0.000156112
TATATTTCTTACGCTCGTGAA_TTTGTTGCCAGTATTGCTTATGGTGGTAGTACCTAT_GTTTCTCCGGGTGGTTACGTTTACGAATGGTTCGACCTTGAC	1	0.000156112
TATATTTCTTACGGTGACGAC_TTTGTTGCCAGTATTAATCAGGGTAGTATTACCTAA_GCTTACTACTACTACTTCTACGGTCATTAC	1	0.000156112
TATATTTTTCGTTGGGACGAC_TTTGTTGCCGCTATTGGTTACGGTGCTAGTACCAAT_GCTCATGCTTGGCTGTACTCTTTCTACTACGTTGGTTATGTT	1	0.000156112
TATATTTTTCGTTGGGACGCT_TTTGTTGCCGCTATTGCTTGGGGTGGTAATACCAAT_GTTATCTTCGACCAGTCTGGTGTTGACTACAAAGACCTTGAC	1	0.000156112
TATATTTTTCGTTGGGACGCT_TTTGTTGCCGCTATTGCTTGGGGTGGTAATACCAAT_GTTCCGGCTCAGTTCGACTACAAATACGAAGACAAATTTGCT	1	0.000156112
TCTATTTTTGTTTACGACGTT_TTCGTTGCCACTATTAGTGACGGTAGTAGTACCTAT_GTTGTTACTTACTACGACTACTACCATTGG	1	0.000156112
TATATTTTTCCGAAACGTTAC_CTTGTTGCCAGTATTGCTAACGGTGCTACTACCAAT_GTTGGTTACTACTACTCTCCTTCATACCCTTACTACCATGGT	1	0.000156112
TCTATTTTTGGTCGTCAGTAC_TTTGTTGCCGCTATTACTTCTGGTAGTAGTACCAAT_GCTCAGTACGACTACTACTGGGGGTACGCTGACTTCTATCTG	1	0.000156112
TATATTTTTCGTTGGGCTAAC_TTTGTTGCCGCTATTACTGTTGGTAGTAGTACCTAT_GCTCAGTACGGTTACACTACGACTACCAGTGGTACTATCCG	1	0.000156112
TATATTTCTTACGGTGACGGT_TTTGTTGCCACTATTACTGACGGTGGTACTACCTAT_GCTTACTCTGCTTACTACGGTTACGACTACGCTGGTTATTAC	1	0.000156112
TATATTTCTTACGGTGACGGT_TTTGTTGCCAGTATTAGTCGTGGTGGTAGTACCAAT_GCTTACCCGGCTTACGCTTCTTCTTACTTCATCTACTATCAT	1	0.000156112
TCTATTTTTGGTCCGTACTAC_TTTGTTGCCGCTATTACTCGTGGTGCTAGTAACAAT_GTTTACGTTCAGACTGACTACTGGTACGACACTGGTCATTAC	1	0.000156112
TCTATTTTTGTTTACTACGAC_TTTGTTGCCAGTATTGGTTACGGTGGTATTACCAAT_GCTGGTTACTCTTACGGTTACTACTACCACAACCCGCATCAG	1	0.000156112
TATATTTTTCATTGGGCTGAC_CTTGTTGCCACTATTGCTGACGGTTGTATTACCTAT_GTTTCTTCTTCTACTTGGTACGGTTACACTTACCAGTATTTC	1	0.000156112
TCTATTTTTTTCACTGCTTAC_TTTGTTGCCAGTATTACTGCTGGTGGTACTACCAAT_GCTTCTTACGACGACTACTGATACTACTACCGTCCGCATTAC	1	0.000156112
TCTATTTTTGTTTACTACGAC_TTTGTTGCCAGTATTAATACTGGTGGTATTACCTAT_GTTTACCGTCGTTACACTTACTACGACTACGGTTACTTTAAC	1	0.000156112
TATATTTTTCGTTGGTACCGT_TTTGTTGCCGCTATTACTTAAGGGGCTAATACCTAT_GTTTACGACATCTACTACGACGGTCTTGCT	1	0.000156112
TCTATTTTTTTCACTGCTTAC_TTTGTTGCCAGTATTACTGCTGGTGGTACTACCAAT_GCTTCTTACGACGACTACTGGTACTACAACCGTCCGCATTAC	1	0.000156112
TCTATTTTTGGTCCGTCTGGT_TTTGTTGCCACTATTGGTTACGGTGGTAGTACCTAT_GCTTACACTTACTACGACGACTGGTTTGGT	1	0.000156112
TCTATTTTTGGTCCGTCTGAC_TTTGTTGCCGGTATTACTCCGGGTGGTTCTACCTAT_GTTGACCCGTACGAACAGTACTGGTTTTAC	1	0.000156112
TCTATTTTTTTCACTGCTTAC_TTTGTTGCCAGTATTACTGCTGGTGGTACTACCAAT_GCTTCTTACGACGACTACTGGCACTACTACCGTCCGCATTAC	1	0.000156112
TATATTTTTCGTTGGTACCGT_TTTGTTGCCGCTATTACTGAATGTGCTAATACCTAT_GTTTACGACATCTACTACGACGGTCTTGCT	1	0.000156112
TCTATTTTTGTTTACTACGAC_ATTGTTGCCGGTATTGGTGACGGTACTACTACCTAT_GTTTCTGACTACTCTGGTTACTACGACACTTACCAGTATCTG	1	0.000156112
TCTATTTTTGGTCCGTCTCCG_TTTGTTGCCGCTATTAGTGCTGGTACTATTACCTAT_GCGTACGTTCAGTACTACTACGCTCATGAA	1	0.000156112
TCTATTTTTGGTCCGTCTCCG_TTTGTTGCCGCTATTACTGGTGGTGGTAGTACCAAT_GTTCATTCTGGTTACTTCTCTGCTTACTACGGTGTTTATTAC	1	0.000156112
TATATTTTTCATTGGGGTCAT_CTTGTTGCCACTATTGCTGGTGGTACTAATCCCTAT_GCTAACTACGGTGAATACTGGTACTATTGG	1	0.000156112
TATATTTTTCATTGGGCTACT_TTTGTTGCCGCTATTACTTATGGTGGTACTACCTAT_GTTGTTGAATACTCTTACCTGTACACTTACGCTCAGTTTATC	1	0.000156112
TATATTTTTCATTGGGGTCTT_CTTGTTGCCACTATTGCTGGTGGTACTAATACCTAT_GCTAACTACGGTGAATACTGGTACTATTGG	1	0.000156112
TATATTTCTTACGGTGACGGT_CTTGTTGCCGCTATTGCTGACGGTGGTACTACCTAT_GCTTTCACTGTTGGTCGTTACTCTGACCGTTACTACCATTGG	1	0.000156112
TATATTTTTCGTTGGTACCGT_TTTGTTGCCGCTATTACTGTAGGTGCTAATACCTAT_GTTTACGACATCTACTACGACGGTCTTGCT	1	0.000156112
TATATTTTTCATTGGGCTGAC_CTTGTTGCCACTATTGCTGCCGGTAGTATTACCTAT_GTTTCTTCTTCTACTTGGTACGGTTACACTTACCAGTATTTC	1	0.000156112
TATATTTTTCATTGGGGTAAT_CTTGTTGCCACTATTGCTGGGGGTACTAATACCTAT_GCTAACTACGGTGAATACTGGTACTATTGG	1	0.000156112
TCTATTTTTGTTTACTACGAC_TTTGTTGCCAGTATTACTACTGGTGGTATTACCTAT_GTTTACCGTCGTTACACTTACTACGACTATGGTTACTTTAAC	1	0.000156112
TCTATTTTTGTTTACTACGAC_TTTGTTCCCAGTATTGGTTTCGGTGGTATTACCAAT_GCTGGTTACTCTTACGGTTACTACTACCACAACCCGCATCAG	1	0.000156112
TATATTTTTCATTGGGGTCAT_CTTGTTGCCACTATTGATGGTGGTACTAATACCTAT_GCTAACTACGGTGAATACTGGTACTATTGG	1	0.000156112
TCTATTTTTGTTTACTACGAC_GTTGTTGCCAGTATTGGTTTCGGTGGTATTACAAAT_GCGGGTTACTCTTACGGTTACTACTACCACAACCCGCATCAG	1	0.000156112
TATATTTTTCATTGGGGTCAT_CTTGTTGCCACTATTGCTGGTGGTACTAATACCTAT_GCTAAATACTGTGAATACTGGTACTATTGG	1	0.000156112
TATATTTTTCATTGGGGTCAT_CTTGTTGCCACTATTGCTGGTGGTACTAATACCTAT_GCTAACTACGGAGAATCCTGGTACTATTGG	1	0.000156112
TCTATTTTTGTTTACTACGAC_CTTGTTGCCGCTATTAGTTACGGTAGTAGTACCTAT_GCTGGTCTGTCTTACCATCTGTACCTGAACGGTGACCATTAC	1	0.000156112
TATATTTTTCGTTGGTACGAA_TTTGTTGTCGCTATTGGTAACGGTGGTACTACCTAT_GTTGGTTACACTCGTTACCAGTACGTTTGGAACGGTTATGAC	1	0.000156112
TCTATTTTTGTTTACTACGAC_TTGGTTGCCGGTATTGCTGCTGGTGGTAATACCAAT_GCTCAGGACGACGAATACTTCGACTGGTACTGGCGTCATGAC	1	0.000156112
TCTATTTTTGTTTACTACGAC_TTTGTTGCCAGTATTACTACTGGTGGTATTACCTAT_GTTTACCGTCGTTACACTTACTACGACTACTGTTACTTTAAC	1	0.000156112
TATATTTTTCATTGGGCTCGT_CTTGTTGCCGCTATTGCTTACGGTAGTACTAACAAT_GTTCCGAACCGTTACGGTTACTCTTTTCAT	1	0.000156112
TCTATTTTTGTTTACTACGAC_TTTGTTGCCAGTATTACTACTGGTGGTATTACCTAT_GTTTACAGTCGTTACACTTACTACGACTACGGTTACTTTAAC	1	0.000156112
TCTATTTTTGTTTACGCTTAC_CTTGTTGCCACTATTGATCATGGTACTACTACCTAT_GTTTGGGACTACGACTACTACTGCTACGGTACTTACCTTGAC	1	0.000156112
TCTATTTTTGGTCGTCAGTAC_CTTGTTGCCAGTATTAATACTGGTAGTAGTACCTAT_GTTTACTGTACTATCTACTCTTGGTACTATACT	1	0.000156112
TATATTTTTCATTTCTTCGAC_TTTGTTGCCAGTATTGATGACGGTACTAATACCTAT_GTTCCGGCTTCTACTTTGTACGACGACTACTTTTAC	1	0.000156112
TCTATTTTTGGTCGTCAGTAC_CTTGTTGCCAGTATTAATACTGGTAGTAGTACCTAT_GTTTGCGGTACTATCTACTCTTGGTACTATACT	1	0.000156112
TCTATTTTTGGTCGTCAGTAC_TTTGTTGCCGCTATTACTTCTGGTAGAAGTACCAAT_GCTCAGTACGACTACTACTGGGGTTACGCTGACTTCTATCTG	1	0.000156112
TCTATTTTTGTTTACGCTTAC_CTTGTTGCCACTATTGATCATGGTACTACTACCTAT_GTTTGGGACTACGACTACTACTACTACGGTACTTACATTGAC	1	0.000156112
TATATTTTTCATTTCTTCGAC_TTTGTTGCCAGTATTGATGACGGTACTAATACCTAT_GTTCCGGCTTCTACTTGGTACGACGACTTCTTTTAC	1	0.000156112
TCTATTTTTGGTCGTCAGTAC_TTTGTTGCCGCTATTACTTCTGGTAGTAGTACCAAC_GCGCAGTACGACTACTACTGGGGTTACGCTGACTTCTATCTG	1	0.000156112
TATATTTTTCATTTCTTCGAC_TTTGTTGCCAGTATTGATGCCGGTACTAATACCTAT_GTTCCGGCTTCTACTTGGTACGACGACTACTTTTAC	1	0.000156112
TCTATTTTTGGTCGTCAGTAC_TTTGTTGCCGCTATTACTTCTGGTAGTAGTACCAAT_ACTCAGTACGACTACTACTGGGGTTACGCTGACTTCTATCTG	1	0.000156112
TATATTTTTCGTTGGGCTAAC_TTTGTTGCCGCTATTACTGTTGGTAGTAGTACCTAT_GCTCTGTACGGTTACACTAACGACTACCAGTGGTACTATCCG	1	0.000156112
TATATTTTTCATTTCTTCGAC_TTTGTTGCCAGTATTTATGACGGTACTAATCCCTAT_GTTCCGGCTTCTACTTGGTACGACGACTACTTTTAC	1	0.000156112
TCTATTTTTGTTTACGCTGCT_CTTGTTGCCGGTATTACTTACGGTAGTAGTACCTAT_GTTGCTCTGTGGTACGCCACTGCTTATCAT	1	0.000156112
TCTATTTTTGTTTACGCTGCT_CGTGTTGCCGGTATTACTTACGGTAGTAGTACCTAT_GTTGCTCTGTGGTACGACACTGCTTATCAT	1	0.000156112
TCTATTTTTGTTTACGCTGAC_TTTGTTGCCAGTATTACAGTTGGTACTAGTACCTAT_GCTCATCGTGACGGTAAATACTGGTGTTACTACTTCCATTGG	1	0.000156112
TATATTTTTCCATACCTGTCT_TTTGTTGCCGCTATTGCTCCGGGTAGTATTACCAAT_GTTCGTGGTCGTACTTGGGTTGACTACTACATCAACCATTCT	1	0.000156112
TCTATTTTTGTTTACGCTTAC_CTTGTTGCCACTATTGATCATGGTACTACTACCTAT_GTTTGGGACTACTACTACTACTACTACGGTACTTACCTTGAC	1	0.000156112
TATATTTTTCGTTGGGCTACT_CTTGTTGCCGGTATTAATTACGGTACTAATACCTAT_GTGTACCCTCCGTATTACGGTGGTTTTCGT	1	0.000156112
TCTATTTTTTTCACTGCTTAC_TTTGTTGCCAGTATTACTGCTGGTGGTACGACCAAT_GCTTCTTACGACGACTACTGGTACTACTACCGTCCGCATTAC	1	0.000156112
TCTATTTTTGGTCCGTACTAC_TTTGTTGCCGCTATTACTCGTGGTGCTAGTACCAAT_GATTACGTTCAGACTGACTACTGGTACGACACTGGTCATTAC	1	0.000156112
TCTATTTTTTTCACTGCTTAC_TTTGTTGCCAGTATTACTGCTGGTGGTACTACAAT_GCTTCTTACGACGACTACTGGTACTACTACCGTCCGCATTAC	1	0.000156112
TATATTTTTCGTTGGTACCGT_TTTGTTGCTGCTATTACTGAAGGTGCTAATACCTAT_GTTTACGACATCTACTACGACGGTCTTGCT	1	0.000156112
TATATTTCTTACGCTCGTGAA_TTTGATGCCAGTATTGCTTCTGGTGGTAGTACCTAT_GTTTCTCCGGGTGGTTACGGTTACGAATGGTTCGACCTTGAC	1	0.000156112
TATATTTCTTACGGTGACGGT_TTTGTTGCCACTATTACTGACCGTAGTACTACCTAT_GCTTACTCTGCTTACTACGGTTACGACTACGCTGGTTATTAC	1	0.000156112
TATATTTCTTACGGTGACGAC_TTTGTTGCCGGTATTAATGACGGTGGTACTACCAAT_GCTCCGTACTTCGACACTTTCGCTTCTAACTACTACTATGAC	1	0.000156112
TCTATTTTTGTTTACTACGAC_TTTGTTGCCAGTATTACTACTGGTGGTATTACCAAT_GTTTACCGTCGTTACACTTACTACGACTACGGTTACTTTAAC	1	0.000156112
TATATTTTTCATTGGGCTGAC_CTTGTTGCCACTATTGCTGACGGTAGTATTACCTAT_GTTTCTTCTTCTACTTGGTACGGTTACACTTACCATTATTTC	1	0.000156112
TCTATTTTTGTTTACTACGAC_TTTGTTGCCAGTATTACTACTGGTGATATTACCTAT_GTTTACCGTCGTTACACTTACTACGACTACGGTTACTTTAAC	1	0.000156112
TCTATTTTTGGTCCGTACTAC_TTTGTTGCCGGTATTGGTTACGGTGGTAGTACCTAT_CCTCAGCCGTCTGACTGGTACGCTTATGCT	1	0.000156112
TCTATTTTTGGTCGTACTCAG_TTTGTTGCCAGTATTACTGGTGGTAGTACTACCTAT_GCTACTATCGACACTTACCCGTACTACTACTACTACCTTTCT	1	0.000156112
TATATTTTTCGTTGGTACATC_TTTGTTGCCAGTATTGGTTACGGTGCTACTACCAAT_GTTGGTGGTTACATCGACCATGACTCTGGTTGGCGTCATTAC	1	0.000156112
TCTATTTTTGTTTACGACGGT_TTTGTTGCCAGTATTGATTTCGGTGCTAGTACCAAT_GTTGACCATTACGACGGTGACCCGTACTACTACTCTTATTAC	1	0.000156112
TATATTTCTTACGCTCGTGAA_TTTGCTGCCAGTATTGCTTCTGGTGGTAGTACCTAT_GTTTCTCCGGGTGGTTACGGTTACGAATGGTTCGACCTTGAC	1	0.000156112
TATATTTTTCGTTGGAACGAC_TTTGTTGCCACTATTGATAACGGTGGTAATACCAAA_GCTTACTACGGTTCTTACTACTTCTACGGTGACGGTTTTTAC	1	0.000156112
TTTATTTCTTACGACCTGTAC_TTTGTTGCCGGTATTGGTCTGGGTGCTAGTACCTAT_GTTTACGGTTGGTACTACGACGACTACGAATGGGCTTATGAC	1	0.000156112
TATATTTTTCGTTCTTGGTAC_CTTGTTGCCAGTATTAATACTGGTACTCCTACCAAT_GTTTACGGTCGTTACGGTCATTACTACCCGAAAGACTATCGT	1	0.000156112
TATATTTTTCGTTCTTACTCT_TTTGTTGCCGCTATTGATTACGGTACTAATAACAAT_GATTGGAAAGACACTCGTTACTACGACTGGGGTTACTGGTATGAC	1	0.000156112
TATATTTTTCCGACTCTGTAC_TTTGTTGCCGCTATTGATGCTGGTGGTAGTACCAAT_GCTATCTGGTACGGTCGTTACGACCCGTACTACACTTATAAC	1	0.000156112
TCTATTTTTGGTCGTCGTTGT_TTTGTTGCCGGTATTAGTGCTGGTGCTAGTACCTAT_GCTGACTACGGTTACTACGACTACTCTGGTTACTACTTTCTG	1	0.000156112
TCTATTTTTGTTTACATCTCT_TTTGTTGCCGGTATTAGTGGTGGTAGTATTACCAAT_GTTGACTACGGTCGTCCGTACCCGTACTGGTACTACCATGTT	1	0.000156112
TTTATTTCTTACCTGTACGGT_TTTGTTGCCACTATTGGTATCGGTAGTACTACCAAT_GCTTACTACTCTGACCGTTCTTACTACCTGTACTCTCATTCT	1	0.000156112
TCTATTTTTGTTTACGACGGT_CTTGTTGCCGGTATTGCTTACGGTGCTAATACCTAT_GTTCTGACTCGTGACGTTACTTACCGTCAGACTCTGCTTTAC	1	0.000156112
TCTATTTTTGTTTACCGTTGG_CTTGTTGCCAGTATTAGTAACGGTGGTAATACCAAT_GCTACTGATATCGTTAAACGTTACTACGAATCTCCGTATGAC	1	0.000156112
TATATTTTTCCGAATACTTAC_TTTGTTGCCGCTATTACTCTGGGTAGTACTACCTAT_GCTTACGAAGACGCTTACTCTACTGGTTGGTGGGCTTATGAC	1	0.000156112
TATATTTCTTACGGTGACGAC_CTTGTTGCCAGTATTACTGCTGGTGGTAGTACCAAT_GCTTACTGGTCTTCTTACTGGGCTTACTACGACACTTATGAC	1	0.000156112
TTTATTTCTTACGGTCATTAC_CTTGTTGCCGCTATTGCTGGTGGTAGTAGTACCTAT_GCTCCGTACGACTCTTACTACTCCCATGAA	1	0.000156112
TCTATTTTTGGTCGTCCGATC_CTTGTTGCCACTATTAATAACGGTGGTATTACCAAT_GTTATCGGTTACCCGTACTCTTACTACTACTACGGTCATGAA	1	0.000156112
TATATTTTTCCGAACAACGCT_CTTGTTGCCAGTATTACTCCGGGTGGTACTACCTAT_TCTCGTTACGGTAAATACTAAAAACGTTACTACTGGCATGAC	1	0.000156112
TTTATTTCTTACGGTGACAAC_TTTGTTGCCAGTATTGATGGTGGTGCTATTACCAAT_GTTTACGGTTACGGTAACTGGGAATGGTACTACCCGCATGAA	1	0.000156112
TATATTTTTCCGAACAACGCT_CTTGTTGCCAGTATTACTCCGGGTGGTACTACCTAT_GCTCTTTACGGTAAATACGAAAAACGTTACTACTGGCATGAC	1	0.000156112
TTTATTTCTTACGGTGCTGCT_CTTGTTGCCGCTATTAGTCCGGGTAGTACTACCTAT_GCTCGTTCTTCTTACGGTGACTGGTATTAC	1	0.000156112
TATATTTTTCGTTGGCTGGAC_ATTGTTGCCGCTATTAATACTGGTGGTATTACCAAT_GCTCCGTACGACTCTTACTACGACTTTGTT	1	0.000156112
TATATTTTTCGTTGGCTGGAC_CTTGATGCCACTATTAGTACTGGTGGTAGTACCAAT_GTTTACGCTAACTACTACTCTTACACTCAGTACGGTTATGGT	1	0.000156112
TCTATTTTTGTTTACGACCTG_TTTGTTGCCAGTATTGCTTACGTTGCTACTACCTAT_GCTTACTTCACTCTGTACTACGGTCTGGGTACTGGTCATTAC	1	0.000156112
TCTATTTTTTTCATCAACTTC_TTTGTTGCCGGTATTGCTTGGGGTGGTACTACCAAT_GCTCTGGATCTTGTTGGTACTTACTCTTACTCTTACTATCTG	1	0.000156112
TATATTTTTCGTTGGCCGGGT_TTTGTTGCCACTATTAGTCCGGGTGGTAATACCAAT_GTTGAAGTTGACTACAAAGACCTGGACGGTGACGGTTTTGCT	1	0.000156112
TATATTTTTCGTTGGCGTAAC_CTTGTTGCCGGTATTACTTACGGTGCTAGTACC_GTTGCTCAGTACTACGACTACAAATATTAC	1	0.000156112
TCTATTTTTGTTTACGACGAA_CTTGTTGCCACTATTAATAACGGTGGTATTACCAAT_GTTTCTTCTTAGGCTTGGGTAGACTACAAAGACCAGTTTACT	1	0.000156112
TATATTTTTCCGAACAACGCT_CTTGTTGCCAGTATTACTCCGGGTGGTACTACCTAT_GCTCGTTACGGTAAATACGAATAACGTTACTACTGGCATGAC	1	0.000156112
TATATTTTTCGTTCTTACTAC_TTTGTTGCCGGTATTGCTTACGGTAGTACTACCTAT_GCTACTTACTACCGTGCCTACTACGGTGACTACACTCATACT	1	0.000156112
TATATTTTTCCGAACAACGCT_CTTGTTGCCAGTATTACTCCGGGTGGTACTACCTAT_GCTCGTTACTGTAAATACGAAAAACGTTACTACTGGCATGAC	1	0.000156112
TCTATTTTTTTCAGTACTTTC_TTTGTTGCCACTATTGGTGCTGGTGCTAGTACCTAT_GCTGAAGGAGGTTCTGACTACAAAGACCCGTACTACTTTGAC	1	0.000156112
TATATTTTTCCGAACAACGCT_CTTGTTGCCAGTATTACTCCGGGTGGTACTACCTAT_GCTCGTTTCGGTAAATACGAAAAACGTTACTACTGGCATGAC	1	0.000156112
TCTATTTTTTTCAGTCGTTAC_CTTGTTGCCACTATTGGTCGTGGTAGTAATACCTAT_GCTCCGGCTTACGACTACCGTTACTATAAC	1	0.000156112
TCTATTTTTGGTCGTCATGTT_TTTGTTGCCAGTATTAATTCTGGTGCTACTACCAAT_GTTCCGGACGCTTGGTACGGTCGTTATGTT	1	0.000156112
TCTATTTTTGTTTACGACCTG_TTTGTTGCCGGTATTAATGAAGGTGCTAGTACCTAT_GCTCATTACCGTCGTATCTACGGTTTTCGT	1	0.000156112
TCTATTTTTGGTCGTCCGACT_TTTGGTGCCGGTATTGCTTCTGGTGGTACTACCTAT_GTTCGTACTTACGGTTGGGACTACTACACTTACGACTATCAG	1	0.000156112
TCTATTTTTGTTTACGACGAA_CTTGTTGCCACTATTAATAACGGTGGTATTACCAAT_GTTTCTTCTTACGCTTTGGAAGACTACAAAGACCAGTTTACT	1	0.000156112
TCTATTTTTTTCATCCATCAG_TTTGTTGCCGGTATTAGTACTGGTAGTAGTACCAAT_GTTTAGGGTCCGTACGACTACGGTTGGTGGACTCCGTATGAC	1	0.000156112
TATATTTCTTACGGTGACGAA_CTAGTTGCCAGTATTAGTCCGGGTGCTACTACCAAT_GTTCATTACGGTTACTCTTCTTACTACTACGCTCCGTATGTT	1	0.000156112
TATATTTTTCCGACTGACACT_TTTGTTGCCACTATTAGTTCTGGTAGTAGTACCTAT_GTTTACCTGCATGACGGTTACCGTTACGACGACTACTACTACTACCATGCT	1	0.000156112
TTTATTTCTTACCTGTACTAC_CTTGTTCCCAGTATTGATGGTGGTGCTACTACCAAT_GCTGGTTACTCTCCGGACACTAAATATGAC	1	0.000156112
TATATTTTTCGTTCTTCTATC_CTTGTTGCCGCTATTAGTGCCGGTGGTACTACCAAT_GCTCGTGACTACGGTGCTGACTACTGGACTCGTCTGTATGGT	1	0.000156112
TATATTTTTCCGACTCTGCCT_TTTGTTGCCGCTATTGCTTACGGTGCTATTACCAAT_GCTCGTTACGTTTACTACGGTTACTATTAC	1	0.000156112
TATATTTTTCGTTCTTCTCGT_CTTGTTGCCGGTATTGGTTCTGGTGGTAGTACCTAT_GCTTACTACTACTCTACTTACTACTCCTCTTACCCGCTTTCT	1	0.000156112
TCTATTTTTTTCATCTCTCAG_TTTGTTGCCGCTATTAATGGTGGTGGTATTACCTAT_GCTCCGGTTCAGGACTACCAGTGGTACTACGACGATCTTGGT	1	0.000156112
TCTATTTTTGTTTACCAGGAC_TTTGTTGCCGGTATTGCTTACGGTGCTAGTACCTAT_GTTCTGCCGGCTTACGGTTACTACCATTAC	1	0.000156112
TATATTTTTCCGACTCTGACT_TTTGTTGCCGCTATTGTTTACGGTGCTATTACCAAT_GCTCGTTACGTTTACTACGGTTACTATTAC	1	0.000156112
TCTATTTTTGGTCGTCGTTCT_TTTGTTGCCGGTATTAGTGCTGTGCTAGTACCTAT_GCTGACTACGGTTACTACGACTACTCTGGTTACTACTTTCTG	1	0.000156112
TATATTTTTCGTTCTTCTGTT_CTTGTTGCCACTATTACTGGTGGTGGTATTACCTAT_GTTCTGGACGCTTACTACGACGACTACAAAGCTTACTATTGG	1	0.000156112
TATATTTCTTACGCTCGTGAA_TTTGTTGCCAGTATTGCTTCTGGTGGTAGCACCTAT_GTTTCTCCGGGTGGTTACGGTTACGAATGGTTCGACCTTGAC	1	0.000156112
TATATTTCTTACGCTCGTGAA_TTTGTTGCCAGTATTGCTTCTGGTGGTAGAACCTAT_GTTTCTCCGGGTGGTTACGGTTACGAATGGTTCGACCTTGAC	1	0.000156112
TATATTTCTTACGCTCGTGAA_TTTGTTGCCAGTATTGCTTCTGGTGGTAATACCTAT_GTTTCTCCGGGTGGTTACGGTTACGAATGGTTCGACCTTGAC	1	0.000156112
TATATTTTTCCGACTCTGACT_TTTGTTGCCGCTATTGGTTACGGTGCTATTACCAAT_GCTCGTTACGTTTACTACGGTTACTATTAC	1	0.000156112
TCTATTTTTGTTTACCATGAC_TCTGTTGCCAGTATTAGTCCGGGTACTATTACCTAT_GTTTTCTGGGACGGTTACGACCCGGACTGGTACCCGTATTAC	1	0.000156112
TATATTTTTCGTTCTTCTGTT_TTTGTTGCCGCTATTAGTCGTGGTGCTAATACCAAT_GTTGACTCTTACACTACTTGGTTCTATTAC	1	0.000156112
TCTATTTTTTTCATCTCTCAG_TTTGTTGCCGCTATTAATGGTGGTGGTATTACCTAT_GCTCCGGTTCAGGACTACCAGTTGTACTACGACGAACTTGGT	1	0.000156112
TATATTTTTCCGACTCTGTAC_TTTGTTGCCACTATTGATCCGGGTGGTATTACCAAT_CCTCTGTTCCTGTACCAGCCGGTTCCGGCTCAGGGTCATGCT	1	0.000156112
TATATTTTTCGTTCTTACTAC_TTTGTTGCCGGTATTGCTTACGGTAGTACTACCTAT_GCTAATTACTACCGTGACTACTACGGTGACTACACTCATACT	1	0.000156112
TATATTTCTTACGCTCGTGAA_TTTGTTGCCAGTATTGCTTCTGGTGGTAGTACCAAT_GTTTCTCCGGGTGGTTACGGTTACGAATGGTTCGACCTTGAC	1	0.000156112
TATATTTCTTACGGTGACCGT_TTTGTTGCCGGTATTAATTCTGGTAGTAGTACCTAT_GTTTACCATTACCGTTACTACCTGGACTCTGTTGTTTATACT	1	0.000156112
TTTATTTCTTACCTGGACTTC_TTTGTTGCCGGTATTACTTCCGGTGCTAATACCTAT_GCTGGTTGGACTCATGCGTCTCATCTGTACTACCTGCTTGAC	1	0.000156112
TATATTTTTCCGACTGACGGT_CTTGTTGCCACTATTGCTTGGGGTGGTAATACCTAT_GTTTCTCATTACTACCCGTACTACCGTGAAGCGTACTATGGT	1	0.000156112
TCTATTTTTTTCATCTCTTAC_TTTGTTGCCAGTATTGGTATCGGTACTAGTACCTAT_GCTTAAGACCATTACGACTACTACCTTACT	1	0.000156112
TCTATTTTTTTCATCTCTCGT_CTTGTTGCCGGTATTGGTTCTGGTGGTATTACCAAT_GTTCCGGACTCTGAATACCTGTACTACTACGGTGAACCGTACTACGGTTTTGAC	1	0.000156112
TCTATTTTTGGTCGTCTGGCT_CATGTTGCCAGTATTGATGACGGTGCTATTACCAAT_GCTTCTCTGGCTTACTACTACTACCCGTACTACTACCTTTCT	1	0.000156112
TATATTTTTCGTTCTTACTAC_TTTGTTGCCGGTATTAATTACGGTACTACTACCAAT_GTTGACGTTCCGCTGGGGTACGACTACTACGCTGACCTTTAC	1	0.000156112
TATATTTTTCGTTCTTACTAC_TTTGTTGCCGGTATTAATTACGGTACTACTACCAAT_GCTGACGTTCCGCTGGGTTACGACTACTACGCTGACCTTTAC	1	0.000156112
TATATTTTTCGTTCTTACTAC_TTTGTTGCCGGTATTAATTACGGTACTACTACAAAT_GTTGACGTTCCGCTGGGTTACGACTACTACGCTGACCTTTAC	1	0.000156112
TTTATTTCTTACCGTTACAAA_TTTGTTGCGGGTATTGATGGTGGTAGTACTACCAAT_GCTTACGACTACTACGACTACTGGTTTAAA	1	0.000156112
TCTATTTTTGTTTACATC_CTTGTTGCCGCTATTAGTTCTGGTGGTAGTCCCAAT_GTTGACGACTACAAATCCGCTGACGACTGGGACGACCATGGT	1	0.000156112
TATATTTTTCGTTCTTACTCT_TTTGTTGCCGCTATTGATTACTGTACTAATACCAAT_GCTTGGACAGACACTCGTTACTACGACTGGGGGTACTGGTATGAC	1	0.000156112
TCTATTTTTGGTCGTCTGGCT_CTTGTTGCCAGTATTGATGACGGTGCTATTACCAAT_GCCTCTCTTGCATAATACTACTAACCGTAATAATAACTTTCT	1	0.000156112
TATATTTTTCCGAACACTGAA_TTTGTTGCAAGTATTACTTACGGTAGTATTACCTAT_GTTGGTTCTGCTTACTACGACGACTACTACGCTCGTTATTAC	1	0.000156112
TATATTTTTCGTTGGCAGGAC_CTTGTTGCCACTATTGATGGTGGTGGTAGTACCTAT_GTTAAATACCCGTCTGACTACTCTGAATACTACTACTATTCT	1	0.000156112
TATATTTTTCCGAACACTGAA_TTTGATGCCAGTATTACTTACGGTAGTATTACCTAT_GTTGGTTCTGCTTACTACGACGACTACTACGCTCGTTATTAC	1	0.000156112
TATATTTTTCGTTGGGACCGT_TTTGTTGCCGCTATTGATTTCGGTAGTAATACCAAT_GTTTCTACTGGTTACTACTACTGGCATGCT	1	0.000156112
TATATTTTTCGTTGGGACGAC_TTTGTTCCCGCTATTGGTTACGGTGCTAGTACCAAT_GCTCATGCTTGGCTGTACTCTTACTACTACGTTGGTTATGTT	1	0.000156112
TCTATTTTTGTTTACGACGGT_CTTGTTGCCGGTATTGCTTACGGTGCTAATACCTAT_GTTCTCACTCGTGACGTTACTTACCGTCAGACTCTGCTTTAC	1	0.000156112
TATATTTTTCCGAAATACTAC_CTTGTTGCCGCTATTGATCGTGGTGCTAGTACCAAT_GTTCCGAACTGGTACTACCCGTACCATCAG	1	0.000156112
TATATTTTTCCGAACAACACT_CTTGTTGCCAGTATTACTCCGGGTGGTACTACCTAT_GCTCGTTACGGTAAATACGAAAAACGTTACTACTGGCATGAC	1	0.000156112
TATATTTTTCCGAACAACGCT_CCTGTTGCCAGTATTACTCCGGGTGGTACTACCTAT_GCTCGTTACGGTAAATACGAAAAACGTTACTACTGGCATGAC	1	0.000156112
TATATTTTTCCGAACAACGCT_CTTGATGCCAGTATTACTCCGGGTGGTACTACCTAT_GCTCGTTACGGTAAATACGAAAAACGTTACTACTGGCATGAC	1	0.000156112
TATATTTTTCCGAACAACGCT_CTTGTTGCCAGTATTACTCCGGGTGGTACTACCTAT_GCTCATTACGGTAAATACGAAAAACGTTACTACTGGCATGAC	1	0.000156112
TATATTTTTCGTTGGCTGGAC_TTTGTTGCCAGTATTAGTTCTGGTAGTATTACCTAT_GTTGACGAAACTTACGGGGGTTACTACGACCATTCTTATGTT	1	0.000156112
TATATTTTTCCGAACAACGCT_CTTGTTGCCAGTATTACTCCGGGTGGTACTACCTAA_GCTCGTTACGGTAAATACGAAAAACGTTACTACTGGCATGAC	1	0.000156112
TATATTTTTCCGAACAACGCT_CTTGTTGCCAGTATTACTCCGGGTGGTACTACCAAT_GCTCGTTACGGTAAATACGAAAAACGTTACTACTGGCATGAC	1	0.000156112
TCTATTTTTGTTTACGACGAC_ATTGTTGCCGCTATTAGTCCGGGTGGTAATACCTAT_GCTTACTCTATCTACCGTTACTACTACGTTTCTTACTATGAC	1	0.000156112
TATATTTTTCCGAACAACGCT_CTTGTTGCCAGTATTACTCCGAGTGGTACTACCGAT_GCTCGTTACGGTAAATACGAAAAACGTTACTACTGGCATGAC	1	0.000156112
TATATTTTTCGTTGGCTGGAC_TTTGTTGCCAGTATTAGTTCTGGTAGTATTACCTAT_GTTGACGAACCTTACGGTGGTTACTCCGACCATTCTTATGTT	1	0.000156112
TATATTTTTCGTTGGCTGGAC_TTTGTTGCCGCTATTAATACTGGTGGAATTACCAAT_GCTCCGTACGACTCTTACTACGACTTTGTT	1	0.000156112
TCTATTTTTGGTCGTCATGTT_TTTGTTGCCAGTATTAATTCTGGTGCTAATACCAAT_GTTCCGGACGCTTGGTACTGTCGTTATGTT	1	0.000156112
TATATTTTTCCGAACAACGCT_CTTGTTGCCAGTATTACTCCGGGTGGTACTACCTAT_GCTCGTCACGGTAAATACGAAAAACGTTACTACTGGCATGAC	1	0.000156112
TATATTTTTCGTTGGATGGGT_CTTGTTGCCGGTATTGCTGCTGGTGCTATTACCTAT_GCTTTCTACTGGGACGACTACCAGTACCATTACACTTATGAC	1	0.000156112
TCTATTTTTGTTTACGACACT_CTTGTTGCCAGTATTAGTCCGGGTGCTAATACCAAT_GCTCGTCAGGACTCTTACGACTACAAAGACCGTGACCTTGGT	1	0.000156112
TATATTTTTCCGACAAACGAA_TTTGTTGCCACTATTAATGACGGTGCTATTACCTAT_GCTCGTGACTACCATGACTACGACCCGGACCTGCCGCTTTCT	1	0.000156112
TATATTTTTCCGAACAACGCT_CTTGTTGCCAGTATTACTACGGGTGGTACTACCTAT_GCTCGTTACGATAAATACGAAAAACGTTACTACTGGCATGAC	1	0.000156112
TATATTTTTCCGAACAACGCT_CTTGTTACCAGTATTACTCCGGGTGGTACTACCTAT_GCTCGTTACGGTAAATACGAAAAACGTTACTACTGGCATGAC	1	0.000156112
TATATTTTTCGTTGGCTGGGT_CTTGTTGGCGGTATTGCTGCTGGTGCTATTACCTAT_GCTTTCTACTGGGACGACTACCAGTACCATTACACTTATGAC	1	0.000156112
TCTATTTTTGTTTACGACGCC_TTTGTTGCCGCTATTAGTCCGGGTGGTAATACCTAT_GCTTACTCTATCTACCGTTACTACTACGTTTCTTACTATGAC	1	0.000156112
TTTATTTCTTACGGTGCTTGG_CTTGTTGCCGGTATTAATGCTGGTGCTAGTACCTAT_GCTTACTCTCGTTACCGTTCTACTACTACTGGTCGTTTTTAC	1	0.000156112
TCTATTTTTGTTTACGACGAC_TTTGTCGCCAGTATTGCTTACGGTAGTATTACCAAT_GTTTACTACCATTACCATCAGTGGTACACTTGGGACTATGCT	1	0.000156112
TATATTTTTCCGAACAACGCT_CTTGTTGACAGTATTACTCCGGGTGGTACTACCTAT_GCTCGTTACGGTAAATACGAAAAACGTTACTACTGGCATGAC	1	0.000156112
TATATTTCTTACGGTGACGAC_TTTGTTGCCACTATTACTACTTACGGTGGTAATACCTAT_GTAGTTGAACCGGACACTTACGGTTATTAC	1	0.000156112
TATATTTTTCCGAACAACGCT_CTTGTTGCCAGGATTACTCCGGGTGGTACTACCTAT_GCTCGTTACGGTAAATACGAAAAACGTTACTACTGGCATGAC	1	0.000156112
TCTATTTTTGGTCGTCAGTTC_CTTGTTGCCAGTATTAATACTGGTAGTAGTACCTAT_GTTTACGGTACTATCTACTCTTGGTACTATACT	1	0.000156112
TCTATTTTTGGTCGTCATGTT_TTTGTTGCCAGTATTAATTCTGGTGCTAATACCAAT_GTTCCGGACGCTTGGTACGGTTGTTATGTT	1	0.000156112
TCTATTTTTGTTTACGACGAC_TTTGTTGCCAGTATTGCTTACGGTAGTATTACCAAT_GTTTACTACCATTACCATCAGTGGTACACTTGGGACTACGCT	1	0.000156112
TATATTTCTTACGCTCGTGAA_TTTGTTGCCAGTATTGCTTATGGTGGTAGTTCCTAT_GTTTCTCCGGGGGGTTCCGGTTACGAATGGTGCGACCTTGAC	1	0.000156112
TCTATTTTTGTTTACGACGAC_TTTTTTGCCAGTATTGCTTACGGTAGTATTACCAAT_GTTTACTACCATTACCATCAGTGGTACACTTGGGACTATGCT	1	0.000156112
TCTATTTTTGTTTACGACGAC_TTTGTTGCCGGTATTGGTGGTGGTACTATTACCAAT_GCTCTGGACGAATACTACACTTGGTACGACGTTCTGTATGAC	1	0.000156112
TCTATTTTTGGTCGTCCGATC_CTTGTTGCCAGTATTAATAACGGTGGTATTACCAAT_GTTATCGGGTACCCGTACTCTTACTACTACTACGGTCCTGAA	1	0.000156112
TCTATTTTTGTTTACGACCTG_TTTGTTGCCAGTATTGCTTACGGTGCTACTACCTAT_GCTTACTTCACTCTGTACTACGGTCTGGGTACTTGTCATTAC	1	0.000156112
TATATTTTTCCGAACAACGCT_CTTGTTGCCAGTATTACTCCGTGTGGTACTACCTAT_GCTCGTTACGGTAAATACGAAAAACGTTACTACTGGCATGAC	1	0.000156112
TATATTTTTCCGAACAATGAA_TTTGTTGCCAGTATTACTTACGGTAGTATTACCTAT_GTTGTTTCTGCTTACTACGACGACTACTACGCTCGTTATTAC	1	0.000156112
TTTATTTCTTACGGTCATTAC_CTTGTTGCCGCTATTGCTGGTGGTAGTAGTACCTAT_GCTCCGTACGACTCTTACTACTACCATGAC	1	0.000156112
TATATTTCTTACGGTGACGAC_CTTGTTGCCAGTATTACTGCTGGTGGTAGTACCAAT_GCTTACTGGTCTTCTGACTGGGCTTACTACGACCCTTATGAC	1	0.000156112
TATATTTTTCCGAACAACGCT_CTTGTTGCCAGTATTACTCCGGGTGGTACTACCTTT_GCTCGTTACGGTAAATACGAAAAACGTTACTACTGGCATGAC	1	0.000156112
TATATTTTTCCGAACACTACT_CTTGTTGCCACTATTAATGCTGGTACTAGAACCAAT_GTTGCTGGTTACGACGGTTGGACTGACTACTACGGTCATTAC	1	0.000156112
TATATTTTTCCGAACAACGCT_CTTGTTGCCAGTATTACTCCGGGTGGTACTACCTAT_GCTCGTTACGGTAAATACGAAAAACGTTACTACTGGCATCAC	1	0.000156112
TCTATTTTTTTCATCCAGGAC_CTTTTTGCCAGTATTGGTTACGGTAGTAGTACCAAT_GTTTACTACTACTACCAGTGGTACTATGAC	1	0.000156112
TATATTTTTCCGAACACTCGT_CTTGTTGCCACTATTGCTTGGGGTGGTACTACCAAT_GTTTTCTACCTTTACGACTACTCTAACTATGGT	1	0.000156112
TATATTTTTCGTTGGCAGGAC_CTTGTTGCCACTATTGATGGTGGTGGTAGTACCTAT_GTTGAATACCCGTCTGAATACTCTGAATACTACTACTATTCT	1	0.000156112
TCTATTTTTTTCATCCATAAG_TTTGTTGCCGGTATTAGTACTGGTAGTAGTACCAAT_GTTTGGGGTCCGTACGACTACGGGTGGTGGACTCCGTATGAC	1	0.000156112
TATATTTTTCCGAACACTCGT_CTTGTTGCCACTATTGCTTGGGGTGGTACTACCTAT_GTTTTCTACCGTTACGACTACTCTAACTATGTT	1	0.000156112
TCTATTTTTGGTCGTCCGATC_CTTGTTGCCAGTATTAATAACGGTGGTATTACCAAT_GTTATCGGTTACCCGCACTCTTACTACTACTACGGTCATGAA	1	0.000156112
TATATTTTTCGTTCTTACTTC_TTTGTTGCCGCTATTGATGGTGGTGGTAGTAACTAT_GCTACTGACGAATACCTGCCGGGTTACGGTGCTTTGTATTAC	1	0.000156112
TATATTTCTTACGCTCGTGAA_TTTGTTGCCAGTATTGCTTCGGGTGGTAGTACCTAT_GTTTCTCCGGGTGGGTACGGTTACGAATGGTTCGACCTTGAC	1	0.000156112
TATATTTTTCCGAACACTGAC_TTTGTTGCCGCAATTGATGACGGTGCTAATACCTAT_GCTCAGTCTCAGTACTACTACGTTTACTACCCGCATTATGTT	1	0.000156112
TATATTTTTCGTTGGGACACT_TTTGTTGCCAGTATTAGTGTTGGTGCTACTACCAAT_GCTTACCATACTTCCGATGACGACTACGCTTACTATTTC	1	0.000156112
TATATTTCTTACGGTGACGAC_TTTGTTGCCACTATTGGTGACGGTGGTAGTACCTAT_GCTTTCAACGACTACTACCCGTACTATGCT	1	0.000156112
TCTATTTTTTTCAGTACTGTT_TTTGTTGCCGCTATTGGTTACGGTGGTAATACCAAT_GCTGACGACTACTACTACTACTTCGGTCAGACTTACCTTGGT	1	0.000156112
TCTATTTTTGTTTACGACGAC_TTTGTTGCCGCTATTGATGACGGTAGTAGTACCTAT_GTTTCTACTGCTTACTACTGGTACGGTTACGACGGTCTCACT	1	0.000156112
TATATTTTTCGTTGGGACACT_TTTGTTGCCAGTATTAGTGTTGGTGCTACTACCAAT_GCTTACCATACTTACGACGACGACTACGCTTACTATTAC	1	0.000156112
TCTATTTTTGTTTACGACGAC_TTTGTTGCCGCTATTAGTCCGGGTGGTAATACCTAT_GCTTACTCTATCTACCGTTACAACTACGTTTCTTACTATGAC	1	0.000156112
TATATTTTTCCGAACACTCGT_CTTGTTACCACTATTGCTTGGGGTGGTACTACCTAT_GTTTTCTACCGTTACGACTACTCTAACTATGGT	1	0.000156112
TCTATTTTTGTTTACGACGAC_TTTGTTGCCAGTATTGCTTACGGTAGTATTACCAAT_GTTTACTACTATTACCATCAGTGGTACACTTGGGACTATGCT	1	0.000156112
TATATTTCTTACGCTCGTGAA_TTTGTTGCCAGTATTGCTTATTGTGGTAGTACCTAT_GTTTCTCCGGGTGGTTACGGTTACGAATGGTTCGACCTTGAC	1	0.000156112
TATATTTTTCCGAAATACGGT_CTTGTTGCCGGTATTACTTGCGGTGGTAGTACCAAT_GCTTCTCGTTACGGTAAATACGGTTACTGGTATGAC	1	0.000156112
TATATTTTTCGTTGGGACACT_TTTGTTGCCAGTATTAGTGTTGGTGCTACTACCAAG_GCTTACCATACTTACGAAGACGACTACGCTTACTATTAC	1	0.000156112
TCTATTTTTGGTCGTCAGTAC_TTTGTTGCCGCTATTGCTTACGGTGCTATTACCAAT_GCTTCTCGTCCTGACCAGCCGTACGGTATCATCTCCCTTGTT	1	0.000156112
TCTATTTTTGTTTACGACGAA_CTTGTTGCCACTATTAATAACGGTGGTATTTCCAAT_GTTTCTTCTTACGCTTGGGAAGACTACAAAGACCAGTTTACT	1	0.000156112
TATATTTTTCCGAACAACGCT_CTTGTTGCCAGTATTACTCCGGGTGGTACTACCTAT_GCTCGTTACGGAAAATACGAAAAACGTTACTACTGGCATGAC	1	0.000156112
TTTATTTCTTACGGTGGTCAT_TTTGTTGCCGCTATTAATGACGGTGGTACTACCAAT_GTTACTCCGGCTTACGAAGACTACTACGGTTGGTACTATGCT	1	0.000156112
TCTATTTTTGTTTACCACACA_CTTGTTGCCAGTATTTCTAACGGTGGTAATACCAAT_GTTTCTGACCCGCCCACGTACTACGACGACCAGTGTTATGTC	1	0.000156112
TATATTTCTTACGCTCGTGAA_TTTGTTGCCAGTATTGCTTCTGGTGGTAGGACCTAT_GTTTCTCCGGGTGGTTACGGTTACGAATGGTTCGACCTTGAC	1	0.000156112
TATATTTTTCGTTCTTACTCT_TTTGTTGCCGCTATTGATTCTGGTGGTAGTACCAAT_TTTACTCAGTGGTACTACGGTACTTATCGT	1	0.000156112
TATATTTTTCGTTCTTCTTCT_CTTGTTGCCGGTATTACTTACGGTAGTAGTACCAAT_GTTGTTGACTCTCCGTGGATCTACTACTACGACGGTTATTAC	1	0.000156112
TATATTTTTCCGACTCTGACT_TTTGTTGCCGCTATTGCTTACGGTGATATTACCAAT_GCTCGTTACGTTTACTACGGTTACTATTAC	1	0.000156112
TATATTTTTCGTTCTTGGTAC_CTTGATGCCAGTATTAATACTGGTACTACTACCAAT_GTTTACGGTCGTTACGGTCATTACTACCCGAAAGACTATCGT	1	0.000156112
TATATTTTTCGTTCTTGGTAC_CTTGTTGCCAGTATTAATACTGGTACTACTACCAAA_GTTTACGGTCGTTACGGTCATTACTATCCGAAAGACTATCGT	1	0.000156112
TATATTTTTCCGACTCTGACT_TTTGTTGCCGCTATTGCTTACGGTGCTATTACCAAT_GCTCGTCACGTTTACTACGGTTACTATTAC	1	0.000156112
TATATTTTTCGTTCTTCTTAC_TTTGTTGCCACTATTACTGCTGGTGCTAGTACCAAT_GCTTACGACCCGTACCCGTTCTTCTTTGAA	1	0.000156112
TCTATTTTTGTTTACCCCGTC_TTTGTTGCCGCTATTAATGAAGGTACTAATACCTAT_GCTTACGACAACTACCTGTACTACTATCGT	1	0.000156112
TATATTTTTCGTTGGAAACGT_TTTGTTGCCAGTATTAATCTGGGTAGTACTACCAAT_GTTGGTTCTTACTACGACTTGTCTTACGACGGTTACCATTCT	1	0.000156112
TATATTTTTCCGACTACTAAA_CTTGTTGCCGCTATTAATGACGGTGCTATTACTAAT_GCTTACTCTCACACTGACTACGACTACGCTGGTTACGACGGTTATGAC	1	0.000156112
TATATTTTTCGTTGGAACCGT_TTTTTTGCCAGTATTAATCTGGGTAGTACTACCAAT_GTTGGTTCTTACTACGACTGGTCTTACGACGGTTACCATTCT	1	0.000156112
TATATTTTTCCGACTACTAAA_CTTGTTGCCGCTATTAATGACGGTGCTATTACCTAT_GTTGCTGACTACTACATCACTGACTACAAAGACAACGACTATTAC	1	0.000156112
TTTATTTCTTACGGTACTTAC_CTTGTTGCCGGTATTGCTACTGGTGGTACTACCAAT_GCTAACTACCCGGACTACGACTACTCTGAAGCTTACTTTGAC	1	0.000156112
TATATTTTTCGTTGGAACCTG_CTTGTTGCCACTATTGGTTATGGTGGTAGTACCAAT_GCTCCGTACGACCCGGAATACTACGCTTACGCTGACTATTAC	1	0.000156112
TATATTTTTCCGACTACTAAA_CTTGTTGCCGCTATTAATGACGGTGCTATTACCAAT_GCTTACTCTGACACTGGCTACGACTACGCTGGTTACGACGGTTATGAC	1	0.000156112
TATATTTTTCGTTGGAACCTG_CTTGTTGCCACTATTGGTTCTGGTGGTAGTAACAAT_GCTCCGTACGACCCGGAATACTACGGTTACGCTGACTATTAC	1	0.000156112
TTTATTTCTTACGGTCAGAAA_TTTGTTGCCGCTATTACTTACGGTGCTAATACCTAT_GTTTGGTACTACGACTGGCCGGCTTATTAC	1	0.000156112
TATATTTTTCCGACTACTAAA_CTTGTTGCCGCTATTAATGACGGTGCTATTACCAAT_GCTTACTCTGACACTGACTACGACTACGCTGGTTACGCCGGTTATGAC	1	0.000156112
TATATTTTTCCGACTACTATC_CATGTTGCCACTATTAATTTCGGTAGTATTACCAAT_GTTTCTGCTAACTACTACGTTTACGGTTACTCTTTCTTTTAC	1	0.000156112
TATATTTTTCGTTGGAACCGT_TTTGTTGCCAGTATTAATCTGGGTAGTACTACCAAG_GTTGGTTCTTACTACGACTGGTCTTACGACGGTTACCATTCT	1	0.000156112
TATATTTTTCCGACTACTAAA_CTTGTTGCCGCTATTAATGACTGTGCTATTACCAAT_GCTTACTCTGACACTGACTACGACTCCGCTGGTTACGACGGTTATGAC	1	0.000156112
TATATTTTTCCGACTACTAAA_CTTGTTGCCGCTATTAATGACGGTGCTATTCCCAAT_GCTTACTCTGACACTGACTACGACTACGCTGGTTACGACGGTTATGAC	1	0.000156112
TATATTTCTTACGCTCGTGAA_TTTGTTGCCAGTATTGCTTCTGATGGTAGTACCTAT_GTTTCTCCGGGTGGTTACGGTTACGAATGGTTCGACCTTGAC	1	0.000156112
TATATTTTTCGTTGGAACCTG_CTTGTTGCCACTATTGGTTCTGGTGGTAGTACCAAT_GCTCCGTACGACCCGGAATACTACGGTTACGCTGACTATTGC	1	0.000156112
TATATTTTTCCGACTCTGACT_TTTGTTGCCGCTATTGCTTACGGTGCTATTAACAAT_GCTCGTTACGTTTACTACGGTTACTATTAC	1	0.000156112
TATATTTCTTACGCTCGTGAA_TTTGTTGCCAGTATTGCTTCTGGAGGTAGTACCTAT_GTTTCTCCGGGTGGTTACGGTTACGAATGGTTCGACCTTGAC	1	0.000156112
TATATTTTTCCGACTACTAAA_CTTGTTGCCGCTATTAATGACGGTGCTATTACAAAT_GCTTACTCTGACACTGACTACGACTACGCTGGTTACGACGGTTATGAC	1	0.000156112
TATATTTTTCCGACTACTAAA_CTTGTTGCCGCTATTAATGACGGTGCTATTACCAAT_GCTTACTCTGACACTGACCACGACTACGCTGGTTACGACGGTTATGAC	1	0.000156112
TATATTTCTTACGCTCGTGAA_TTTGTTGCCAGTATTGCTTCTGGAGGTAGTACCTAT_GTTTCTCCGGGTGGTTACGGTTACGATTGGTTCGACCTTGAC	1	0.000156112
TCTATTTTTGTTTACCGTTAC_CTTGTTGCCAGTATTAGTTACGGTGCTACTACCAAT_GTTGTTGTTCCGTGGTACTACTACTATTCT	1	0.000156112
TATATTTTTCCGACTACTAAA_CTTGTTGCCGCTATTAATGACGGTGCTATTACCAAT_GCTTACTCTGACACTGACTACGACTACGCTGGTTACGACGGATATGAC	1	0.000156112
TATATTTCTTACGGTGACGAA_TTTGTTGCCGGTATTAGTTACTGTACTAATACCTAT_GTTGACGACGCTTACAACTACCGTTACCCGATCTACTATGCT	1	0.000156112
TCTATTTTTGTTTACCGTTCT_CTTGTTGCCGCTATTAGTTACGGTGCTATTACCTAT_GTTAACTACTACGAACGTTGGTCTCATCCG	1	0.000156112
TCTATTTTTGGTCGTCGTGTT_CTTGTTGCCCCTATTGCTTACGGTACTACTACCTAT_GTTACTCCGTCTTACTCTGCTTGGGCTTCTTACTACCCTGAC	1	0.000156112
TATATTTTTCCGACTCTGACT_TTTGTTGCCGCTATTGCTTACGGTGCTATTACCAAT_GCCCGTTACGCTTACTACGGTTACTATTAC	1	0.000156112
TATATTTCTTACGCTCGTGAA_TTTGTTGCCAGTATTGCTTCTGGTGGCAGTACCTAT_GTTTCTCCGGGTGGTTACGGTTACGAATGGTTCGACCTTGAC	1	0.000156112
TATATTTTTCGTTGCTTCTAA_TTTGTTGCCAGTATTAATCCGGGTGCTAATACCTAT_TTTGACTCTGGTTACGCTCAGCATTACTACTCTGACTATTAC	1	0.000156112
TATATTTTTCGTTGCTTCGAC_TTTGTTGCCAGTATTGATGACGGTGGTAGTACCAAT_GTTTACTACGTTGACGACTACTACTACACTGTCTCCTATGCT	1	0.000156112
TATATTTTTCCGACTCGTAAC_TTTGTTGCCAGTATTACTTCTGGTGCTAATACCAAT_GTTGTCACTTACTACGCTACTCCGTACTACTGGGGTTATAAC	1	0.000156112
TATATTTTTCGTTGCTACGCT_CTTGTTGCCAGTATTAGTCCGGGTACTATTACCAAT_GCTGACTACCTGGGTTACTACGACTACTACCCGTACTATCAG	1	0.000156112
TATATTTTTCCGACTCGTAAC_TTTGTTGTCAGTATTACTTCTGGTGCTAATACCAAT_GTTGACACTTACTACGCTACTCCGTACTACTGGGGTTATAAC	1	0.000156112
TATATTTTTCCGACTCGTAAC_TTTGTTGTCTGTATTACTTCTGGTGCTAATACCAAT_GTTGACACTTACTACGCTACTCCGTACTACTGGGGTTATAAC	1	0.000156112
TATATTTCTTACGGTGACGAA_TTTGTCGCCGGTATTAGTTACGGTACTAATACCTAT_GTTGACGACGCTTACAACTACCGTTACCCGATCTACTATGCT	1	0.000156112
TTTATTTCTTACGCTTACAAC_TTTGTTGCCAGTATTAATTACGGTACTAGTACCTAT_GCTCTGGACGACCATTACTACTACTATCTG	1	0.000156112
TATATTTTTCCGACTCGTGAC_CTTGTTGCCAGTATTGCTATCGGTGGTATTACCTAT_GTTTACGGTTCTCCGTACTCTCTGTACTACTACCCGCTTTAC	1	0.000156112
TATATTTTTCGTTGCGCTGAC_TTTGTTGCCACTATTTGTACTGGTGCTAGTACCTAT_GTTTGGCCGTACTCTTACTACGACTATTCC	1	0.000156112
TATATTTTTCGTTGACTGAC_TTTGTTGCCACTATTAATGCTGGTGGTAATACCAAT_GCTTACCGTTACTGGGTTTACGACTACATCGGTTACTTTTAC	1	0.000156112
TTTATTTCTTACGCTGACTCT_CTTGTTGCCGGTATTGATTGGGGTGGTAATACCAAT_GTTGAATCTGACTACAAAGCTTACGACGACTACGACTATTCT	1	0.000156112
TTTATTTCTTACGACTACGCT_TTTGTTGCCAGTATTACTACTGGTGGTACTACCAAT_GCTTACGGTTGGCAGTACGGTTACTATGGT	1	0.000156112
TATATTTTTCCGACTCTGACT_TTTGTTGCCACTATTGCTTACGGTGCTATTACCAAT_GCTCGTTACGTTTACTACGGTTACTATTAC	1	0.000156112
TATATTTTTCCGACTCGTATC_TTTGTTGCCACTATTAGTTACGGTGCTACTACCAAT_GTTGGTGTTTACGGTTACTCTACTTATTTC	1	0.000156112
TATATTTCTTACGCTCGTGAA_TTTGTTGCCAGTATTGCTTCTGGTAGTAGTACCTAT_GTTTCTCCGGGTGGTTACGGTTACGAATGGTTCGACCTTGAC	1	0.000156112
TATATTTCTTACGCTCGTGAA_TTTGTTGCCAGTATTGCTTCTGGTGATAGTACCTAT_GTTTCTCCGGGTGGTTACGGTTACGAATGGTTCGACCTTGAC	1	0.000156112
TATATTTCTTACGGTGACGAA_CTTGTTGCCGGAATTGCTTACGGTGGTAATACCTAT_GCTGGTTACGACACTTACTACTACATCGGTTGGGGTCATCTG	1	0.000156112
TATATTTTTCCGACTCTGACT_TTTGTTGCCGCTATTGCTTACGGTGCTATTACCAAT_GCCCGTTACGTTTACTACGGTTACTATTAC	1	0.000156112
TATATTTTTCCGACTCTGACT_TTTGTTGCCGCTATTGCTTACGGTGCTATTACCAAT_GCTCGTTACGTATACTACGGTTACTATTAC	1	0.000156112
TCTATTTTTGGTCGTCGTGTT_CTTGTTGCCACTATTGCTTACGGTACTACTACCTAT_GTTACTCGGTCTTACTCTGCTTGGGCTTCTTACTACCATGAC	1	0.000156112
TCTATTTTTGTTTACCATGAC_TTTGTTGCCAGTATTAGTCCGGGTACTATTACCTAT_GTTTTCTGGGTCGGTTACGACCCGGACTGGTAACCGTATTAC	1	0.000156112
TATATTTTTCCGACTCTGACT_TTTGTTGCCGCTATTGCTTACGGTGCTATTACCAAT_GCTCGTTACGTTTACTACGGTTACTATTTC	1	0.000156112
TCTATTTTTTTCATCTACTAC_CTTGTTGCCACTATTGGTTTCGGTGGTATTACCTAT_GTTCGTCCGTACTACGAATACTACTACTGGCAGCGTTATCCG	1	0.000156112
TATATTTTTCCGACTCTGACT_TTTGTTGCCGCTATTGCTCACGGTGCTATTACCAAT_GCTCGTTACGTTTACTACGGTTACTATTAC	1	0.000156112
TCTATTTTTTTCATCTCTCAG_TTTGTTGCCGCTATTAATGGTGGTGGTATTACCGAT_GCTCCGGTTCAGGACTACCAGTGGTACTACGACGAACTTGGT	1	0.000156112
TCTATTTTTTTCATCTCTCAG_TTTGTTGCCGCTATTAATGGTGGTGGTATTACCTAT_GCTCCGGTTCAGGACTACCAGTGGTACTACGAAGAACTTGGT	1	0.000156112
TATATTTTTCCGACTCTGACT_TTTGTTGCCGCTATTGCTTACGGTGCTATTACCAAT_GCTCGTTACGTTTACTACGGTTACTCTTAC	1	0.000156112
TATATTTTTCCGACTCTGACT_TTTGTTGCCGCTATTGCTTACGGTGCTATTACCACT_GCTCGTTACGTTTACTACGGTTACTATTAC	1	0.000156112
TCTATTTTTGGTCGTCGTTAC_TTTGTTGCCGGTAGTGCTTACGGTACTATTACCAAT_GTTGAATCTACTGCTGGTTGGCATTACGGTTACTACTATTCT	1	0.000156112
TATATTTTTCGTTCTTGGTAC_CTTGTTGCCAGTATTAATACTGGTACTACTACCAAT_GTTTACGGTCGTTACGGTCATTACTACCCGAAAGACTATAGT	1	0.000156112
TCTATTTTTGGTCGTCGTGTT_CTTGTTGCCACTATTGCTTACGGTACTGCTACCTAT_GTTACTCCGTCTTACTCTGCTTGGGCTTCTTACTACCATGAC	1	0.000156112
TTTATTTCTTACGACCTGGGT_CTTGTTGCCGGTATTGGTTACGGTGCTAGTACCTAT_GTTGACGACTGGTACTACGACCGTGGTCATTACGCTCTTTGG	1	0.000156112
TATATTTTTCCGACTCTGACT_TTTGTTGCCGCTATTGCTACGGTGCTATTACCAAT_GCTCGTTACGTTTACTACGGTTACTATTAC	1	0.000156112
TCTATTTTTGTTTACCCGCCG_TTTGTTGCCGCTATTGCTTACGGTACTAATACCTAT_GGTTACGTTGACTACTCTCGTTACGACGGTATCGGTCATACT	1	0.000156112
TATATTTTTCGTTGGAAACGT_TTTGTTGCCGGTATTGGTCAGGGTGGTATTACCTAT_GCTTCTCCGGACTACTACACTGACTACTACACTCTTCCG	1	0.000156112
TATATTTCTTACGCTCGTGAA_TTTGTTGCCAGTATTGCTTCTGGTGGTAGTACCGAT_GTTTCTCCGGGTGGTTACGGTTACGAATGGTTCGCCCTTGAC	1	0.000156112
TATATTTTTCGTTCTTACTAC_TTTGTTGCCACTATTGGTACTGGTACTAGTACCAAT_GCTCTGGGTGCTTGGTACCCGTCTTGGTACGACCAGTATTAC	1	0.000156112
TCTATTTTTGGTCGTCTGGCT_CTTGTTGCCAGTATTGATGACGGTGCTATTACCATT_GCTTCTCTGGCTTACTACTACTACCCGTACTACTACCTTTCT	1	0.000156112
TCTATTTTTGGTCGTGACGAA_TTTGTCGCCGGTATTACTACTGGTACTAGTACCTAT_GCTTCTCTGGACGCTAAATACCTGGACGAATCTGAACTTTGG	1	0.000156112
TATATTTTTCGTTCTTACGTT_TTTGTTGCCGGTATTAGTTACGGTGGTACTACCAAT_GTTGTTTACTACCCGTACATCCACTATGGT	1	0.000156112
TCTATTTTTGTTTACACTGAC_TTTGTTGCCGCTATTAATTACGGTACTAGTACCAAT_GCTCAGGACTGGTACGACAACGACTTCTACGAATCTTATGAC	1	0.000156112
TCTATTTTTTTCCAGATCTAC_CTTGTTGCCAGTATTGGTTCTGGTAGTAGTACCAAT_GCTATCGTTCCGACTTTCCAGTACGCTCTGTACTACCTTTGG	1	0.000156112
TCTATTTTTGTTTACACTGAC_TTTGTTGCCACTATTGATTACGGTAGTAATACCAAT_GCTTACGTTGGTTGGGGGGGTGGTTACTACTACCGTTATTAC	1	0.000156112
TATATTTTTCGTTCTTACGCT_TTTGTTGCCAGTATTAGTACTGGTAGTACCTAT_GTTGAACGTCTGGAAGTTACTTGGTACTACGACACTCTTTAC	1	0.000156112
TATATTTTTCGTTCTTACGGT_CTTGTTGCCAGTATTGGTGACGGTACTATTACCAAT_GCTGCTCAGCCGCCGCGTTACTACTGGTACTTCCATACT	1	0.000156112
TCTATTTTTTTCCAGTACGCT_TTTGTTGCCGCTATTGCTTCTGGTGGTAGTACCAAT_GACTACTCTCGTTACCAGTACTGGCATTATTGG	1	0.000156112
TATATTTTTCCGACTGCTGCT_TTTGTTGCCGCGATTGATGGTGGTAGTATTACCTAT_GCTGGTGACTACCCGGACGCTGACCATTAC	1	0.000156112
TATATTTCTTACGGTGACCGT_CTTGTTGCCAGTATTGATTACGGTGGTACTACCAAT_GTTTCTCCGTACTACGTTTACTGGTATTGG	1	0.000156112
TCTATTTTTGGTCGTGACGAA_TTTGTTGCCGGTATTACTACTGGTACTAGTACCTAT_GCTTCTCTGGACGCTAAATACCTGGACGAAGCTGAACTTTGG	1	0.000156112
TCTATTTTTTTCCAGGACGGT_TTTGTTGCCGGTATTACTGGTGGTGCTATTACCTAT_GCTGACGGTTACTACGGTAACTGGTACGGTTACCCGCATTAC	1	0.000156112
TCTATTTTTTTCCAGCGTTAC_CTTGTGGCCAGTATTGCTTACGGTGCTAGTACCTAT_GTTCAGCATGTTTGGTACTACCCGCATTCT	1	0.000156112
TTTATTTCTTACCGTCCGCTG_TTTGTTGCCAGTATTGGTCGTGGTGCTACTACCTAT_GTTGCTTACTACGGTGACGCTTACTGGAACGACCTTTAC	1	0.000156112
TATATTTTTCCGACTGACGGT_CTTGTTGCCACTATTGCTTGGGGTGGTAATACCTAT_GTTTCTCATTACTACCCGTACTACCGTGAAGCTTACTATGGT	1	0.000156112
TATATTTTTCCGACTGACTAC_TTTGTTGCCACTATTGCTCCGGGTGGTAATACCTAT_GTTGACGACCTGGGTTCTGGTTACGACTGGGACTACCTTTAC	1	0.000156112
TTTATTTCTTACGAAGCTGTT_TTTGTTGCCGGTATTGGTTACGGTAGTACTACCAAT_GTTGACGACGGTTACTACTACGACACTTGGGGTCCGTTTGAC	1	0.000156112
TCTATTTTTTTCCAGCATTAC_TTTGTTGCCAGTATTGCTAGGGGTTCTAATACCTAT_GTTGGTTCTTACTACCTGCCGGGCTATGCT	1	0.000156112
TATATTTCTTACGCTCGTGAA_TTTGTTGCCAGTATTGCTTCTGGTGGTAGTACCTAC_GTTTCTCCGGGTGGTTACGGTTACGAATGGTTCGACCTTGAC	1	0.000156112
TCTATTTTTGGTCGTGACGAA_TTTGTTCCCGGTATTACTACTGGTACTAGTACCTAT_GCTTCTCTGGACGCTAAATACCTGGACGAATCTGAACTTTGG	1	0.000156112
TCTATTTTTGTTTACATCTAC_TTTGTTGCCAGTATTGGTCGTGGTAGTAATACCAAT_GCTCCGGCTTACGACCTGTGGTACGGTGGTCGTAAACATTAC	1	0.000156112
TCTATTTTTGTTTACACTGAC_TTTGTTGCCACTATTGATTACGGTAGTAATACCAAT_GCTTACGTTGGTTGGTGTGGTGGTTACTACTACCGTTATTAC	1	0.000156112
TATATTTCTTACGCTCGTGAA_TTTGTTGCCAGTATTGCTTCTGGTGGTAGTACCTAG_GGTTCTCCGGGGGGTTACGGTTACGAATGGTTCGACCTTGAC	1	0.000156112
TCTATTTTTGGTCGTGACGAA_TTTGTTGCCGGTATTACTACCGGTACTAGTACCTAT_GCTTCTCTGGACGCTAAATACCTGGACGAATCTGAACTTTGG	1	0.000156112
TATATTTCTTACGGTGACCGT_TTTGTTGCCACTATTGATTCTGGTAGTACTACCAAT_GTTGACGACATCGACTACAAAGCTTATGAC	1	0.000156112
TATATTTTTCCGACTGCTCGT_CTTGTTGCCAGTATTACTTACGGTGGTAATACCTAT_GTTTACGTTTAATACTGGTAATACCGTTTCGACGACGGTTACTATCTG	1	0.000156112
TCTATTTTTGGTCGTGACGAA_TTTGTTGCCGGTATTACTACTGGTACTAGTACCTAG_GCTTCTCTGGACGCTAAATACCTGGACGACTCTGAACTTTGG	1	0.000156112
TCTATTTTTGGTCGTGACGAA_TTTGTTGCCGGTATTACTACTGGTACTAGTACCTAT_GCTTCTCTCGACGCTAAATACCTGGACGAATCTGAACTTTGG	1	0.000156112
TATATTTTTCGTTCTTACGGT_CTTGTTGCCAGTATTGGTGCCGGTACTATTACCAAT_GCTGCTCAGCCGCCGCGTTACTACTGGTACTTCCATACT	1	0.000156112
TATATTTTTCGTTCTTACTAC_TTTGTTGCCACTATTGCTCGTGGTAGTACTACCAAT_GCTTACTACCAGCTGGACTACCCGCTGTCTTACGTTCTTGGT	1	0.000156112
TCTATTTTTGTTTACATCTAC_TTAGTTGCCAGTATTGGTCGTGGTAGTAATACCAAT_GCTCCGGCTTACGACCTGTGGTACGGTGGTGGTAAACATTAC	1	0.000156112
TTTATTTCTTACCATTACGGC_TTTGTTGCCACTATTACTGACGGTAGTACTACCTAT_GCTGTTCCTTGGTACTACTCTTACGGTTACTACGACCATTAC	1	0.000156112
TATATTTTTCCGACTACTCGT_TTTGTTGCCGCTATTGGTTACGGTACTAATACCAAT_GTTATCGCTTACGGTTAGCAGACTTACTACTACTACTATTGG	1	0.000156112
TCTATTTTTGTTTACCGTATC_TTTGTTGCCAGTATTAGTGACGGTAGTAATACCTAT_GCTGTTTACGGTGCTTACCATTGGTACGACTACGCTCTTGGT	1	0.000156112
TCTATTTTTGGTCGTCGTGGT_CTTGTTGCCGGGATTAATTACGGTAGTAAGACCTAT_GCTACTTAATACCCGTGGTACGGTGGTTTCGACCCGCTTTAC	1	0.000156112
TATATTTTTCCGACTACTTAC_TTTGTTGCCGCTATTACTCTCGGTAGTACTACCTAT_GCTTACGAAGACGCTTACTCTACTGGTTGGTGGGCTTATGAC	1	0.000156112
TATATTTCTTACGGTGACGAA_TTTGTTGCCGGTATTAGTTACGGTACTACTACCTAT_GTTGACGACGCTTACAACTACCGTTACCCGATCTACTATGCT	1	0.000156112
TATATTTTTCCGACTACTTAC_TTTGTTGCCGCTATTACTCTGGGTAGTACTACCTAT_GCTTACGAAGACGCTTACTCTACTGGTTGGTGGGCTTATGAC	1	0.000156112
TCTATTTTTGTTTACCGTGGT_CTTGTTGCCACTATTAGTTACGGTAGTAATACCTAT_GCTGACTCTGCTTACGACCGTTACTACGGTCTGGCTCATTAC	1	0.000156112
TATATTTTTCCGACTACTTAC_TTTGTTGCCGCTATTACTCTGGGTAGTACTACCTAT_GCTTACGAATACGCTTACTCTACTGGTTGGTGGGCTTATGAC	1	0.000156112
TATATTTTTCCGACTCCGTAC_CTTGTTGCCGGTATTACTTACGGTAGTAGTACCAAT_GTTGTTTCTAAATACTACTGTTCTCATGAC	1	0.000156112
TATATTTTTCCGACTATGACT_TTTGTTGCCGCTATTGCTTACGGTGCTATTACCAAT_GCTCGTTACGTTTACTACGGTTACTATTAC	1	0.000156112
TATATTTTTCCGACTCAGACT_TTTGTTGCCGCTATTGCTTACGGTGCTATTACCAAT_GCTCGTTACGTTTACTACGGTTACTATTAC	1	0.000156112
TATATTTTTCCGACTCAGATC_CTTGTTGCCACTATTAGTTCTGGTGCTAGTACCTAT_GTTGTTGACTCTGACGTTGCTGACTACAAATGGTACTATATC	1	0.000156112
TATATTTTTCGTTGGAAACGT_TTTGTTGCCGGTTTTGGTCAGGGTGGTAGTACCTAT_GCTTCTCCGGACTACTACACTGACTACTACACTCTTCCG	1	0.000156112
TATATTTTTCCGACTCATTAC_ATTGTTGCCAGTATTGCTCGTGGTAGTAATACCTAT_GTTGACTACGACACTGACTGGGACTACTACTCTTATTTC	1	0.000156112
TCTATTTTTGTTTACCCGCTG_CTTGTTACCAGTATTACTTACGGTAGTACTACCAAT_GCTCAGTACTACTCTTACTCTCGTCATACT	1	0.000156112
TATATTTTTCGTTGGAAACGT_TTTGTTGCCGGTATTGGTCAGGGTGGTAGTACCTAT_GCTTCTCCGGACTCCTACACTGACTACTACACTCTTCCG	1	0.000156112
TATATTTTTCGTTGGAACCGT_CTTGTTGCCGGTATTAATTACGGTGCTAGTACCAAT_GTTCTGACTCCGTCTGTTTACTACTACGACTACCCGTATGAC	1	0.000156112
TATATTTTTCGTTGGAACCTG_CTTGTTGCCACTATTGGTTCTGGTGGTAGTACCAAT_GCTCCGTACGACCCGGAATACTACGGTTACGCTGACTTTTAC	1	0.000156112
TATATTTTTCGTTCTTACTAC_CTTGTTGCCGCTATTAGTCTGGGTAGTAGTACCAAT_GCTTGGCCGTTCGACGCTTGGTACTTTGTT	1	0.000156112
TCTATTTTTGTTTACATCCCG_CTTGTTGCCAGTATTGGTTACGGTGGTAATACCTAT_GTTTCTATCGCTTACGACTACTACGACTACGGTGGTCTTCTG	1	0.000156112
TCTATTTTTTTCATCTCTTAC_TTTGTTGCCAGTATTGGTATCGGTACTAGTACCTAT_GCTTACGACCATTACGCCTACTACCTTACT	1	0.000156112
TATATTTTTCCGACTGACTAC_TTTGTTGCCGGTATTGCTGCTGGTACTAATACCTAT_GTTCTGGACTACTACGGTGACTACGGTTACTACGGTCATTAC	1	0.000156112
TCTATTTTTGGTCGTCTGTTC_CTTGTTGCCACTATTAATGACGGTGCTAATACCTAT_GTTGGTCCGTACACTTACTGGGGTTTCCAGTACTACTTTTGG	1	0.000156112
TCTATTTTTTTCATCTCTTAC_TTTGTTGCCATTATTGGTATCGGTACTAGTACCTAT_GCTTACGACCATTACGACTACTACCTTACT	1	0.000156112
TTTATTTCTTACGCTTCTTCT_CTTGTTGCCGGTATTGGTGACGGTGGTAGTACCTAT_GTTGGTTACTACGGTTACGGTCGTTATTTC	1	0.000156112
TATATTTTTCCGACTGACTCT_TTTGTTGCCGCTATTAATGAAGGTAGTAGTACCAAT_GCTGACGTTTACGCTTACTACGACTGGATCTACTACTTTCTG	1	0.000156112
TATATTTCTTACGGTGACCGT_TTTGTTGCCACTATTTATTCTGGTAGTACTACCAAT_GTTATTGGTGCTTACACTCGTTGGTACACTGCTTACTATGGT	1	0.000156112
TATATTTTTCGTTCTTACTACT_TTTGTTGCCGGTATTAATACTGGTGCTACTACCAAT_GTTGACGGTAACGACTACAAAGACTATGAC	1	0.000156112
TATATTTCTTACGGTGACCGT_TTTGTTGCCACTATTGATTCTGGTAGTACTACCAAT_GTTTTTGGTGCTTACACTCGTTGGTACACTGCTTACTATGGT	1	0.000156112
TCTATTTTTGGTCGTGACACT_CTTGTTGCCGCTATTGGTATCGGTGGTACTACCTAT_GTTGACGACACTGACTTCGACTACGACGACCCGTACCTTGAC	1	0.000156112
TCTATTTTTGGTCGTCGTTCT_TTTGTTGCCGGTATTAGAGCTGGTGCTAGTACCTAT_GCTGACTACGGTTACTACGACTACTCTGGTTACTACTTTCTG	1	0.000156112
TATATTTTTCCGACTCTGACT_TTTGTTGCCGCTATTGCTTACGGTGCTATTACGAAT_GCTCGTTACGTTTACTACGGTTACTATTAC	1	0.000156112
TCTATTTTTGTTTACATCAAC_TTTGTTGCCGGTATTAGTCCAGGTGCTATTACCAAT_GTTGACGGTTACTACGGTTGGCAGCATTGG	1	0.000156112
TCTATTTTTGGTCGTCAGTAC_TTTGTTGCCGCTATTACTTCTGGTAGTAGTACCAAT_TCTCAGTACGACTACTACTGGGGTTACGCTGACTTCTATCTG	1	0.000156112
TCTATTTTTGTTTACTACGAC_TTTGTTGCCTGTATTGCTTACGGTGGTACTACCTAT_GTTTACTACGCTTACTACTACAACTATCGT	1	0.000156112
TATATTTTTCATTGGAACGAC_TTTGTTGCCGGTATTGGTCCGGGTGCTAGTACCTAT_GCTGGTCGTGACTACTACTACGTTAACTCTGACTATTGG	1	0.000156112
TATATTTTTCCGCGTCCGTAC_TTTGTTGCCGCTATTGCTCAGGGTGGTAGTACCAAT_GTTGACGACTACTGGTACTCTTACGGTTAACCGCGTTTTTAC	1	0.000156112
TATATTTCTTACGCTCGTGAA_TTTGTTGCCAGTATTGCTTCTGGTTGTAGTACCTAT_GTTTCTCCGGGTGGTTACGGTTACGAATGGTTCGACCTTGAC	1	0.000156112
TCTATTTTTTTCGACCAGGAG_CTTGTTGCCAGTATTGATGAAGGTAGTACTACCTAT_GTTGACTACGACGACTACTACGGTTACTACTGGCGTCATAAC	1	0.000156112
TATATTTTTCGTTACTACGCT_CTTGTTGCCAGTATTAGTCCGGGTACTATTACCAAT_GCTGACTACCTGGGTTACTACGGCTACTACCCGTACTATCAG	1	0.000156112
TCTATTTTTGTTGCTACTTCT_TTTGTTGCCACTATTGCTGGTGGTGGTATTACCAAT_GCTGAAGACTACGACGACTACAAATATTCT	1	0.000156112
TTTATTTCTGACTACGACGAC_TTTGTTGCCGCTATTGATTTCGGTGCTAATACCAAT_GTTGGTGTTGACTACAAAGACATCCATAAC	1	0.000156112
TATATTTCTTACGGTCGTTCT_CTTGTTGCCAGTATTGGTTATGGTGGTAGTACCTAT_GTTTCTTACTACCAGTCTTACTACCATGCT	1	0.000156112
TATATTTTTCCGCGTTACGAC_CTTGTTGCCACTATTAGTCATGGTGGTAATACCTAT_GTTTGGGCTTCTTACCGTTACTACTACTACGACACTTACGCTATCTATCAG	1	0.000156112
TATATTTTTCGTTACTACGCT_CTTGTTGCCAGTATTAGTCCGGGTACTATTACCAAT_GCTGACTACCTGGGTTACTACGTCTACTACCCGTACTATCAG	1	0.000156112
TATATTTTTCGTTACTACGCT_CTTGTTGCCAGTATTAGTCCGGGTACTATTACCAAT_GCTGACTACCTGGGTTACTGCGACTACTACCCGTACTATCAG	1	0.000156112
TATATTTTTCGTTACTACGCT_CTTGTTGCCAGTATTAGTCCGGGTACTATTACCAAT_GCTGACTACCTGGGTTGCTACGACTACTACCCGTACTATCAG	1	0.000156112
TCTATTTTTGTTGCTACTTTC_TTTGTTGCCGGTATTGGTTACGGTGCTACTACCAAT_GTTGACGACATCTCTGACTACAAACTTGAC	1	0.000156112
TATATTTCTTACGCTCGTGAA_TTTGTTGCCAGTATTGCTTCTGTTGGTAGTACCTAT_GTTTCTCCGGGTGGTTACGGTTACTAATGGTTCGACCTTGAC	1	0.000156112
TATATTTTTCGTTACTACGCT_CTTGTTGCCAGTATTAGTCCGGGTACTATTACCAAT_GCTGACTACCTGTGTTACTACGACTACTACCCGTACTATCAG	1	0.000156112
TCTATTTTTTTCGACCGTCCG_TTTGTTGCCGCTATTAGTTGGGGTGGTAATACCTAT_GTTTTCTGGGACGGTTTCTAATACTACTACGGTGACTATCCG	1	0.000156112
TATATTTCTTACGGTCGTTCT_TTTGTTGCCAGTATTGCTGGTGGTGGTATTACCAAT_GTTTACACTCCGTACGTTCGTCTGGGGTGGTACGACTATGTT	1	0.000156112
TCTATTTTTGTTGCTACTTTC_TTTGTTGCCGGTATTGGTTACGGTGCTACTACCTAT_GTTGACGTCATCTCTGACTACAAACTTGAC	1	0.000156112
TATATTTCTTACGGTCGTTCT_CTTGTTGCCAGTATTGGTTAAGGTGGTAGTACCTAT_GTTTCTTACTACCAGTCTTACTACCATGCT	1	0.000156112
TATATTTCTTACGCTCGTGAA_TTTGTTGCCAGTATTGGTTCTGGTGGTAGTACGAAT_GTTTCTCCGGGTGGTTACGGTTACGAATGGTTCGACCTTGAC	1	0.000156112
TATATTTTTCCGCGTTACTCT_CTTGTTGCCGCTATTGCTAAAGGTAGTAGTACCTAT_GTTCCGTACGATAACTACTACCCGCATGGT	1	0.000156112
TATATTTTTCCGCGTTACTCT_CTTGTTGCCGCTATTGCTAAAGGTAGTAGTACCTAT_GTTCCGTACGCTAACTACTACCCGCATGGT	1	0.000156112
TATATTTTTCCGCGTTACTCT_CTTGTTGCCGGTATTGCTGAAGGTGGTACTACCAAT_GCTGCTTACTCTGACGTTTACTACTACTGGGTTTTCCATAAC	1	0.000156112
TATATTTTTCCGCGTTACGGT_TTTGTTGCCGCTATTGGTGGTGGTACTACTACCTAT_GTTTCTTCTTACCATCAGTTCTACGCTAAACCGTTTCTG	1	0.000156112
TCTATTTTTGGTGACCATTAC_CTTGTTGCCAGTATTAATTACGGTGGTAATACCTAA_GTTGACCAGTACTACTTCTACTGGCTTCAG	1	0.000156112
TATATTTTTCCGCGTTACGGT_TTTGTTGCCGCTATTAGTTCTGGTGCTAATACCTAT_GTTTCTGAGCCGTTCAACTACTGGTATTAC	1	0.000156112
TCTATTTTTGTTGCTACTTCT_TTTGTTGCCACTATTGCGGGTGGTGGTATTACCAAT_GCTGAAGACTACGACGACTACAAATATTCT	1	0.000156112
TATATTTCTTACGGTCGTTCT_TTTGTTGCCAGTATTGCTGGTGTGGTATTACCAAT_GTTTACACTCCGTACGTTCGTCTGGGTTGGTACGACTATGTT	1	0.000156112
TCTATTTTTTTCGACCGTCCG_TTTGTTGCCGCTATTAGTTGGGGTGGTAAGACCTAT_GTTTTCTGGGACGGTTTCGAATACTACTACGGTGACTATCCG	1	0.000156112
TCTATTTTTGTTGCTACTTTC_TTTGTTGCCGGTATTGGTTACGGTGCTACTACCTAT_GTTGACTACATCTCTGACTACATACTTGAC	1	0.000156112
TTTATTTCTGACTACTACGAC_CTTGTTGCCGGTATTAATGTTGGTAGTACTACCTAT_GTTGACATCGGTAAATCTGACGACGACTACACTTACCTTTAC	1	0.000156112
TCTATTTTTGTTGCTACTTTC_TTTGTTGCCGGTATTGGTTACGGTGCTACTACCTAT_GTTGACTACATCTCTGACTACAAACTTGAC	1	0.000156112
TCTATTTTTGGTGACCGTTCT_TTTGTTGCCGCTATTACTTCTGGTGCTGTTACCAAT_GCTTTCCAGTACAAATACTACTACGACTACTACTGGCTTGAA	1	0.000156112
TATATTTCTTACGGTCGTTCT_CTTGTTGCCAGTATTGGTTACGGTGGTAGTACCTAT_GTTTCTTACTACCAGTCTTACAACCATGCT	1	0.000156112
TATATTTTTCCGCGTCGTTCT_TTTGTTGCCAGTATTGGTGTTGGTGCTAATACCTAT_GCTGGTGGTTACCTGGGTTACTACGACTACTACTCCCATCTG	1	0.000156112
TCTATTTTTTTCGACACTGCT_CTTGTTGCCGGTATTGGTACTGGTGGTACTACCTAT_GCTTACGACCAGTACTGGTACCATGCT	1	0.000156112
TCTATTTTTGGTGACATCTAC_CTTGTTGCCGCTATTAGTTCTGGTGCTAGTACCAAT_GTTTACTACTCTGTTACTTACGACTACCGTTGGTCTTTTTTC	1	0.000156112
TATATTTTTCCGCGTCGTTAC_TTTGTTGCCAGTATTGCTTACGGTAGTAATACCTAT_GCTTACTACCGTGACTACGACTACGGTGAATACGACTATACT	1	0.000156112
TCTATTTTTGTTGCTCTACT_TTTGTTGCCACTATTGCTGGTGGTGGTATTACCAAT_GCTGAAGACTACGACGACTACAAATATTCT	1	0.000156112
TATATTTTTCCGCGTCGTTAC_CTTGTTGCCACTATTGATTTCGGTACTAATACCAAT_GCTTCTTACTACGTTACTCCGTACTATGCT	1	0.000156112
TATATTTTTCGTTACTACGGT_TTTGTTGCCACTATTGGTTCTGGTGGTACTATCTAT_GCTCCGGGTGGTGACGACTACTACTATTAC	1	0.000156112
TCTATTTTTGTTGCTGAACAT_TTTGTTGCCGCTATTAGTTACGGTGCTACTACCAAT_GCTTACCCGTCTTGGGGTTGGTCCGTTGACTACATCTTTGTT	1	0.000156112
TATATTTCTTACGCTCGTGAA_TTTGTTGCCAGTATTGCTTCTGGTGGTAGTTCCTAT_GTTTCTCCGGGTGGTTAGGGTTACGAATGGTTCGACCTTGAC	1	0.000156112
TATATTTTTCGTTACTACGGT_TTTGTTGCCAGTATTGCACAGGGTGGTACTACCAAT_GCTACTGACGGTCATTACTGGACTCTTTGG	1	0.000156112
TATATTTTTCCGCGTCCGTAC_TTTGTTGCCGGTATTGCTGGTGGTGGTAATACCTAT_GTTTACTACCCGTACTACACTGGTTACACTCAGGTTTATGAC	1	0.000156112
TCTATTTTTGTTGCTGACAAC_CTTGTTGCCAGTATTAATTACGGTGGTATTACCTAT_GTTCGTCTGAGGCAGTACTGGGGCTGGCGCGACCCGTATGCT	1	0.000156112
TATATTTTTCGTTACTACGGT_TTTGTTGCCACTATAAATGGTGGTACTAGTACCTAT_GCTATCTGGTGGTACGACGACCCGCATTAC	1	0.000156112
TATATTTTTCGTTACTACGGT_TTTGTAGCCAGTATTGCTCAGGGTGGTACTACCAAT_GCTACTGACGGTCATTACTGGACTCTTTGG	1	0.000156112
TATATTTTTCGTTACTACGGT_TTTATTGCCGCTATTGGTGACGGTGCTACTACCAAT_GCTTACACTTACTCTTACTACTACTTTGAC	1	0.000156112
TCTATTTTTGGTGACCAGTAC_CTTGTTGCCGGTATTGCTTCTGGTGGTAATACCTAT_GTTTTCACTGACTCCGCTTCTGGTTACTGGTACTGGTATTAC	1	0.000156112
TCTATTTTTGTTGCTCCGGAC_TTTGTTGCCGCTATTGCTTACGGTACTACTACCTAT_GCTGGTGACCCGTACTGGTACTACTACGGTGGTGGTTACCCGTTTGAC	1	0.000156112
TATATTTCTTACGGTCTGGAC_TTTGTTGCCGCTATTGGTGATGGTGGTACTACCTAT_GCTGGTTACTCTTTCGACGCTTGGTACTGTCCGCGTTTTGAC	1	0.000156112
TATATTTCTTACGGTCTGGAC_TTTGTTGCCGCTATTGGTGCTGGTGGTACTACCTAT_GCTGGTTACTCTATCGACGCTTGGTACGGTCCGCGTTTTGAC	1	0.000156112
TATATTTTTCCGCGTCGTTCT_TTTGTTTCCAGTATTGGTGTTGGTGCTAATACCTAT_GCTGGTGGTTACCTGGGTTACTACGACTACTACTACCATCTG	1	0.000156112
TCTATTTTTTTCGACACTGGT_TTTGTTGCCAGTAGTGATTTCGGTGGTATTACCTAT_GCTGACGCTCAGATCTACTGGTACTGGCCGGGTTACCATTAC	1	0.000156112
TATATTTTTCCGCGTCTGCGT_CTTGTTGCCACTATTGGTTACGGTGCTAATACCTAT_GCTTACTACCTGCCGTCTTACTACTACGCTTACCTCCATGTT	1	0.000156112
TCTATTTTTGGTGACCAGTAC_TTTGTTGCCGGTATTAATTACGGTGGTACTACCAAT_GCTCAGTACACTTACGACGACTACGACTACTACTTCTATGCT	1	0.000156112
TATATTTTTCGTTACTACGGT_CTTGTAGCCGGTATTGGTGCTGGTGGTAATACCTAT_GCTGACGACGACGGTTACTACTACAACTCTCCGTTTTAC	1	0.000156112
TCTATTTTTGGTGACCAGTCT_CTTGTTGCCACTATTGATGACGGTACTACTACCAAT_GTTGTTAACGCTGGTTCTTACTACGACTACAAAGACTACCATTCT	1	0.000156112
TATATTTTTCCGCGTCGTTCT_TTTGTTGCCAGTATTGGTGTTGGTGCTAATACCTAT_GCTGGTGGTTAGCTGGTTTACTAGGAATAATACTACCATCTG	1	0.000156112
TTTATTTCTGACTGGGCTGCT_TTTGTTGCCAGTATTGATCTGGGTGCTACTACCTAT_GTTGACTACGTTGCTACTTACCTGACTTCTAAATATAGT	1	0.000156112
TCTATTTTTGGTGACCATTAC_CTTGTTGCCGCTATTAATGACGGTGGTAATACATAT_GTTCCGTACTACGACTGGGACGACTATGAC	1	0.000156112
TATATTTTTCGTTACTACGCT_TTTGTTGCCGCTATTATTGCTGGTGGTAATACCAAT_GTTTGGGAATACTTCTACTCTTACTATCCG	1	0.000156112
TCTATTTTTTTCGACACTGGT_TTTGTTGCCAGTATTGATTTCGGTGGTATTACCAAA_GCTGACGCTCAGATCTACTGGTACTGGCCGGGTTACCATTAC	1	0.000156112
TATATTTTTCCGCGTCTGGAC_TTTGTTGCCAGTATTAGTTGGGGTGGTAATACCTAT_GTTCGTCAGTACACTTACTACCATTTCTTGGACTGGCATGAC	1	0.000156112
TCTATTTTTGTTGCTCCGGAT_CTTGTTGCCGCTATTGCTTACGGTACTACTACCTAT_GCTGGTGACCCGTACTGGTACTACTACGGTGGTGGTTACCCGTTTGAC	1	0.000156112
TCTATTTTTGTTGCTCCGGAC_TTTGTTGCCGCTATTGGTTACGGTGCTATTACCTAT_GCTTACGACTGGGAAATCACTTACCATGAC	1	0.000156112
TATATTTCTTACGGTCTGGAC_TTTGTTGCCAGTATTGGTACTGGTGCTACTACCTAT_GTTCCGGGTAACGTTTGGGAAGAATCCTGGGCTGACTTTGAA	1	0.000156112
TCTATTTTTGGTGACCTGTAC_TTTGTTGCCAGTATTGGTCTGGGTACTATTACCTAT_GTTGACTCTCCGTGGTGGTACGGTGACTACTACTACGGGCTT	1	0.000156112
TATATTTTTCCGCGTTACTAC_TTTGTTGCCGGTATTACTGCTGGTACTACTACCAAT_GCTCGTATTTACACTTACCGTTACGTTAACTACCCGTATTGG	1	0.000156112
TATATTTCTTACGCTCGTGAA_TTTGTTGCCAGTATTGCTTTTGGTGGTAGTACCTAT_GTTTCTCCGGGTGGTTACGGTTACGAATGGTTCGACCTTGAC	1	0.000156112
TCTATTTTTGTTGCTCCGATC_TTTGTTGCCGCTATTGGTGCCGGTGGTACTACCAAT_GTTGTTGACAACAAAGCTCTGGACGGTTACGAAGACCTTGAC	1	0.000156112
TCTATTTTTGTTGCTCCGATC_TTTGTTGCCGCTATTGGTGACGTTGGTACTACCAAT_GTTGTTGACTACAAAGCTCTGGACGGTTACGAAGACCTTGAC	1	0.000156112
TATATTTCTTACGCTCGTGAA_TTTGTTGCCAGTATTGCTTCTGTTGGTAGTACCTAT_GTTTCTCCGGGTGGTTACGGTTACGAATGGTTCGCCCTTGAC	1	0.000156112
TATATTTTTCGTTACTACGCT_CTTGTTGCCAGTATTAGTCCGGGTACTATTACCAAT_GCTGACTCCCTGGGTTACTACGACTACTACCCGTACTATCAG	1	0.000156112
TCTATTTTTGTTGCTCCGATC_TTTGTTGCCGCTATTGGTGACGGTGGTACTACCAAT_GTTGTTGACTACAAAGCTCTTGAAGGTTACGAAGACCTTGAC	1	0.000156112
TATATTTTTCCGCGTGGTTGG_CTTGTTGCCACTATTGCTGGTGGTACTATTACCTAT_GCTCGTATCTACTCTGTTCATTACGACTACTACGCTTTTGGG	1	0.000156112
TATATTTTTCCGCGTGGTTGG_CTTGTTGCCACTATTGCTGGTGGTACTATTACCTAT_GCCCGTATCTACTCTGTTCATTACGACTACTACGCTTTTGGT	1	0.000156112
TATATTTTTCCGCGTGGTTAC_TTTGTTGCCGCTATTGCTTCTGGTGGTAGTACCTAT_GTTCGTACTGAATACAACAAATACTACTACCCGCCGTGTTAC	1	0.000156112
TCTATTTTTGTTGCTCCGATC_TTTGTTGCCGCTATTGGTGACGGTGGTACTACCAAT_GTTGTTGACTACACAGCTCTGGACGGTTACGAAGACCTTGAC	1	0.000156112
TCTATTTTTGGTGACCGTTAC_TTTGTTGCCGGTATTGGTTACGGTACTACTACCAAT_GCTGGTGACTACTACTACTACGGTACTTACTGGGGTGGTTCTTATCGT	1	0.000156112
TATATTTTTCGTTACTACGCT_CTTGTTGCCAGTATTAGTCCGGGTACTATTACCAAT_GCTGTCTACCTGGGTTTCTACGACTACTACCCGTACTATCAG	1	0.000156112
TCTATTTTTGTTGCTACTTTC_TTTTGTTGCCGGTATTGGTTACGGTGCTACTACCTAT_GTTGACGACATCTCTGACTACAAACTTGAC	1	0.000156112
TATATTTTTCCGCGTGGTTAC_TTTGTTGCCGCTATTCCTTCAGGTGGTAGTACCTAT_GTTCGTACTGACTACAACAAATACTACTACACGCCGTATTAC	1	0.000156112
TATATTTCTTACGGTCGTTCT_TTTGTTGCCGGTATTAGTGGTGGTAGTACTACCAAT_GTTCTGGCTTACCGTTACATCACTCATTTC	1	0.000156112
TCTATTTTTGTTGCTCCGATC_TTTGTTGCCGCTATTGGTGACGGTGGTACTACCTAT_GTTGTTGACTACAAAGCTCTGGACGGGTACGAAGACCTTGAC	1	0.000156112
TATATTTTTCGTTACTACGCT_CTTGTTGCCAGTATTAGTCCGGGTACTATTACCACT_GCTGACTACCTGGGTTACTACGACTACTACCCGTACTATCAG	1	0.000156112
TATATTTTTCCGCGTGGTTAC_ATTGTTGCCGCTATTGCTTCTGGTGGTAGTACCTAT_GTTCGTACTGAATACAACAAATACTACTACCCGCCGTATTAC	1	0.000156112
TCTATTTTTGTTGCTTAC_TTTGTTGCCAGTATTGATAACGGTAGTATTACATAT_GCTTACTTCTACTACGACCGTTACTCTTACGACTTCTATTAC	1	0.000156112
TATATTTTTCCGCCGTTCTAC_CTTGTTGCCACTATTGGTTCTGGTGCTAATACCAAT_GTTGGTCAGTCTTACGCTTTCTACGACCATACTTACTATGTT	1	0.000156112
TCTATTTTTGGTGAAGTTTAC_CTTGTTGCCAGTATTACTACTGGTAGTAGCACCTAT_GCTGGTCGTACTTACCAGACTGGTTTTACT	1	0.000156112
TCTATTTTTGGTGAAGTTTAC_CTTGTTGCCAGTATTACTACTGGTAGTAGTCCCTAT_GCTGGTCGTACTTACCAGACTGGTTTTACT	1	0.000156112
TCTATTTTTGTTGCTTAC_TTTGTTGCCAGAATTGATAACGGTAGTATTACCTAT_GCTTACTTCTACTACGACCGTTACTCTGACGACTTCTATTAC	1	0.000156112
TATATTTTTCCGCGTCCGTAC_TTTGTTGCCGCTATTGCGCAGGGTGGTAGTACCACT_GTTGACGACTACTGGTACTCTTACGGTTACCCGCGTTTTTAC	1	0.000156112
TCTATTTTTGGTGACCGTCAT_TTTGTTGCCGCTATTGATTACGGTGCTAATACCTAT_GTTGACACTTCTGACGACCAGTGGGACTTCGGTAACTATCTG	1	0.000156112
TATATTTTTCCGCGTCCGTAC_TTTGTTGCCGCTATTGCTCAGGGTGGTAGTACCAAT_GTTGACGACTACTGGTACTCTCACGGTTACCCGCGTTTTTAC	1	0.000156112
TCTATTTTTGTTGCTCCGATC_TTTGTTGCCGCTATTGGTGACGGTGGTACTACCAAT_GTTTTTGACTACAAAGCTCTGGACTGTTACGAAGACCTTGAC	1	0.000156112
TATATTTTTCGTTACTACGCT_CTTGTTGCCAGTATTAGTCCGGGTACTATTAGCAAT_GCTGACTACCTGGGTTACTACGACTACTACCCGTACTATCAG	1	0.000156112
TATATTTTTCGTTACTACGCT_CTTGTTGCCAGTATTAGTCCGGGTACTATTACCATT_GCTGACTACCTGGGTTACTACGACTACTACCCGTACTATCAG	1	0.000156112
TATATTTTTCCGCGTGGTTAA_TTTGTTGCCACTATTAATTACGGTGGTAATACCAAT_GCTACTTACTCTCGTTACTACTACCTTGTT	1	0.000156112
TCTATTTTTGGTGACCGTCGT_CTTGTTGCCACTATTGCTGAAGGTGCTACTACCTAT_GTTCTGGACTACTACGCTTGGTACTACGACTACTCCCATATC	1	0.000156112
TCTATTTTTGGTGACCGTGGT_CTTGGTGCCGGTATTAGTAAAGGTGGTAGTACCTAT_GTTGCTCAGGTTTACTACGCTTACTATGTT	1	0.000156112
TATATTTCTTACGCTCGTGAA_TTTGTTGCCAGTATTGCTTCTGGTGGTAGTACCTGT_GTTTCTCCGGGTGGTTACGGTTACGAATGGTTCGACCTTGAC	1	0.000156112
TCTATTTTTGTTGCTCCGGAC_CTAGTTGCCGCTATTGCTTACGGTACTACTACCAAT_GCTGGTGACCCGTACTGGTACTACTACGGTGGTGGTAACCCGTTTGAC	1	0.000156112
TTTATTTCTGACTGGGACTAC_TTTGTTGCCAGTATTGATGACGGTACTATTACCTAT_GCTCTGTACGAAACTGAAGACTACGACTACGGTGCTCTTTAC	1	0.000156112
TCTATTTTTTTCGACCAGTAC_TTTGTTGCCAGTATTGATTGGGGTACTATTACCAAT_GTTGAACAGGACTACGCTTACCGTTTCTACTTCGGTTATGCT	1	0.000156112
TCTATTTTTGTTGCTACTTTC_TTTGTTGCCGGTATTGGTTACGGTGCTACTTCCTAT_GTTGACGACATCTCTGACTACAAACTTGAC	1	0.000156112
TCTATTTTTGGTGACCGTCAT_CTTGTTGCCAGTATTAGTGAAGGTACTAATACCAAT_GTTTACGACCTGGACCCGTACTACACTGCTTACTGGTATTAC	1	0.000156112
TCTATTTTTGGTGACCTGTAC_TTTGTTGCCAGTATTGGTCTGGGTACTATTACCTAT_GTTGACTCTCCGTGGTGGTACGCTGACTACTACTACGGTCTT	1	0.000156112
TATATTTCTTACGGTCGTTCT_CTTGTTGCCAGTATTGGTTACGGTGGTAGTACCTAT_GTTTCTTACTACCAGTCTTACTACCTTGCT	1	0.000156112
TCTATTTTTGTTGCTACTAGT_TTTGTTGCCACTATTGCTGGTGGTGGTATTACCAAT_GCTGAAGACTACGACGACTACAAATATTCT	1	0.000156112
TATATTTTTCCGCGTTACGTT_CTTGTTGCCGCTATTGATTACGGTGCTAGTACCTAT_GTTTACTCAGGTTACTACGACGTTTATTCT	1	0.000156112
TTTATTTCTGACTACTCTCAT_TTTGTTGCCAGTATTGCTTACGGTAGTAGTACCTAT_GCTGACTACGACTACTACACTTACGACCAGGGTGACTATGCT	1	0.000156112
TATATTTTTCCGCGTTACTAC_CTTGTTGCCGCGATTAATTACGGTGGTAGTACCTAT_GTTTACGGTTGGTACTACTACTACGACGACACTCCGCATTAC	1	0.000156112
TATATTTTTCGTTACTACGCT_CTTGTTGCCAGTATTAGTCCGGGTACTATTACCAAT_GCTGACTACCTGGGTTACTACGACTGCTACCCGTACTATCAG	1	0.000156112
TCTATTTTTGTTGCTACTACT_TTTGTTTCCACTATTGCTGGTTGTGGTATTACCAAT_GCTGAAGACTACGACGACTACAAATATTCT	1	0.000156112
TATATTTCTTACGCTCGTGAA_TTTGTTGCCAGTATTGCTTGGTGGTAGTACCTAT_GTTTCTCCGGGTGGTTACGGTTACGAATGGTTCGACCTTGAC	1	0.000156112
TATATTTTTCCGCGTTACTAC_TTTGTTGCCAGTATTGGTGACGGTGGTAATACCTAT_GCTGAAGTTCGTATCCATTACTACACTTACGGTGTTTATTTC	1	0.000156112
TATATTTTTCCGCGTTACTAC_TTTGTTGCCGGTATTACTGCTGGTACTACTACCAAT_GCTCGTACTTACACTTACCGTTACGTTAACTACCCGTATTGG	1	0.000156112
TCTATTTTTGTTGCTACTTTC_TTTGTTGCCGGTATTGGTTACGGTGCTACTCCCTAT_GTTGACGACATCTCTGACTACAAACTTGAC	1	0.000156112
TCTATTTTTTTCGACCGTGTT_TTTGTTGCCGGTATTAGTCGTGGTACTACTACCTAT_GTTTACTCTTACTACTACGGTTTCTATTCT	1	0.000156112
TATATTTTTCCGCGTCGTTAC_TTTGTTGCCGCTATTAGTGGTGGTACTAGTACCAAT_GTTTTCTACGCTTGGGGTGCTGTTGGGACTGGGACTATCCG	1	0.000156112
TCTATTTTTGGTGACCGTCAT_CTTGTTGCCGCTATTGATGCTGGTAGTAATACCTAT_GTTGACGACACTGTTGACTACAAATATTAC	1	0.000156112
TATATTTTTCGTTACTACGCT_CTTGTTGCCAGTATTAGTCCGGGTACTATTATCAAT_GCTGACTACCTGGGTTACTACGACTACTACCCGTACTATCAG	1	0.000156112
TATATTTTTCGTTACTACGCT_CTTGTTGCCAGTATTAGTCCGGGTACTATTTCCAAT_GCTGACTACCTGGGTTACTACGACTACTACCCGTACTATCAG	1	0.000156112
TCTATTTTTGTTGCTCCGGAC_CTTGTTGCCGCTATTGCTTACGGTACTACTACCTAT_GCGGGTGACCCGTACTGGTACTACTACGGTGGTGGTTACCCGTTTGAC	1	0.000156112
TATATTTTTCCGCGTGCTGAC_TTTGTTGCCAGTATTGCTTACGGTGGTAGTACTACCAAT_GCTCGTTACTGGTCTTACTACGGTCTTGTT	1	0.000156112
TATATTTTTCGTTACTACGCT_CTTGTTGCCAGTATTAGTCCGGGTACTATTGCCAAT_GCTGACTACCTGGGTTACTACGACTACTACCCGTACTATCAG	1	0.000156112
TATATTTTTCCGCGTGCTTAC_TTTGTTGCCAGTATTGGTGGTGGTAGTACTACCTAT_GTTCATTTCTACCTTACTTACTGTGACGACTACGCTTTTACT	1	0.000156112
TCTATTTTTGTTGCTCCGGAC_CTTGTTGCCGCTATTGCTTACGGTACTACTACCTAG_GCTGGTGACCCGGACTGGTACTACTACGGTGGTGGTTACCCGTTTGAC	1	0.000156112
TATATTTTTCCGCGTGGTGAC_TTTGTTGCCAGTATTGATGACGGTACTATTACCAAT_GTTTCTGACTACCTGGACTACAAACTTCAG	1	0.000156112
TATATTTTTCCGCGTGCTTAC_TTTGTTGCCAGTATTGGTGGTGGTAGTAGTACCTAT_GTTCAGTACTACCATCCTTACGGTGACGACTACGCTTTTACT	1	0.000156112
TATATTTTTCCGCGTGCTTGG_TTTGTTGCCAGTATTGCTTACGGTACTACTACCTAT_GTTGGTGACTACTACAAAGACTACTACGTTCAGTACTATGTT	1	0.000156112
TATATTTTTCGTTACTACGCT_CTTGTTGCCAGTATTAGTCCGGGTACTATTCCCAAT_GCTGACTACCTGGGTTACTACGACTACTACCCGTACTATCAG	1	0.000156112
TCTATTTTTGGTGACCGTCAT_CTTGTTGCCAGTATTAGTGAAGGTACTAATACCAAT_GTTTCTCATTACCGTCTGCAGGACTACAAAGACTCTCTTGAC	1	0.000156112
TATATTTTTCCGCGTGGTATC_CTTGATGCCAGTATTGCTTGGGGCGGTACTAATACCTAT_GCTGGTTACGTTGGTTACTACTGGTTTAAC	1	0.000156112
TCTATTTTTGTTGCTCCGGAC_CTTGTTGCCGCTATTAATTACGGTACTAGTACCTAT_GTTGACGGTTACGAATCTGGTTACGACTACTACCAGTTTTAC	1	0.000156112
TCTATTTTTGTTGCTCCGGAC_CTTGTTGCCGCGATTGCTTACGGTACTACTACCTAT_GCTGGTGACCCGTACTGGGACTACTACGGTGGTGGTTACCCGTTTGAC	1	0.000156112
TCTATTTTTGTTGCTCCGGAC_CTTGTTGCCGCTATTGCTTACGGTACTACTACCAAT_GCTGGTGACCCGTACTGGTACTACTACGGTGGTGGTTACCCGTTTGAC	1	0.000156112
TATATTTTTCCGCGTCGTTAC_TTTGTTGCCGGTATTGGTGTTGGTAATACTACCTAT_GTTCCGACTCAGACTGACGACCGTCATTCT	1	0.000156112
TCTATTTTTGGTGACCAGGAC_TTTGTTGCCACTATTGATTACGGTGCTAGTACCTAT_GTTTACGAATTCGACTCTGCTGACTGGTGGGTTTACCATACT	1	0.000156112
TATATTTCTTACGCTCGTGAA_TTTGTTGCCAGTATTGCTTCTGGTGGTATTACCTAT_GTTTCTCCGGGTGGTTACGGTTACGAATGGTTCGACCTTGAC	1	0.000156112
TATATTTTTCGTTACTCTGTT_CTTGTTGCCAGTATTACTTCAGGTGGTAGTACCAAT_GTTGACCCGTACGCTTACTACTACTTTTTC	1	0.000156112
TCTATTTTTTTCCTGGACATC_TTTGTTGCCGCTATTGGTGCTGGTAGTAGTACCTAT_GTTTACTACGACACTCAGTACGGTTATGTT	1	0.000156112
TCTATTTTTGGTCTGTACTCT_TTTGTTGCCGGTATTGCTCTGGGTGCTACTACCAAT_GCTGACGCTGGTTACTTCTACGGTCTTCCTCATGGTTATTAC	1	0.000156112
TATATTTTTCGTTACTCTGGT_CTTGTTGCCGGTATTGGTTACGGTGGTACTACCAAT_GCTCCGATCTTCGCTAACAAATACCAGTACTACGGTTATGAC	1	0.000156112
TATATTTTTCCGCCGCAGTAC_TTTGTTGCCGGTATTACTTACGGTGGTAATACCAAT_GCTGGTTTCGGTTACTCTGAATGGTACCCGTGGACTTTTACT	1	0.000156112
TATATTTTTCCGCCGCAGTAC_TTTGTTGCCGCTATTGGTACTGGTGCTATTACCTAT_GCTATCGACAAATACTACGAATAGGTTTACCGTAACTATTAC	1	0.000156112
TATATTTTTCGTTACTCTGGT_CTTGTTGCCGGTATTGGTTACGGTGGTACTACCAAT_GCTCCGATCTTCGCTGACAAATACCAGTACTACAGTTATGAC	1	0.000156112
TATATTTCTTACGGTGAAACT_TTTGTTGCCGCTATTAGTGGTGGTGGTAGTACCTAT_GCTCTGGCTAATCTGGGTTACCGTTACTACGACTACCATTAC	1	0.000156112
TATATTTCTTACGGTGAAACT_TTTGTTGCCGCTATTAGTGGTGGTGGTAGTACCTAT_GCTCTGGCTACTCTGGGTTACCGTTAATACGACTACCATTAC	1	0.000156112
TCTATTTTTTTCCTGACTGAC_TTTGTTGCCGCTATTAATGACGGTAGTACTACCTAT_GCTCAGTTCCGTGACTGGTACACTTACTATACT	1	0.000156112
TCTATTTTTGGTCTGTACTAC_CTTGTTGCCAGTATTAGTTACGGTGCTATTACCTAT_GCTTACGACTACTACTGGGTTGGGGTTGGTTTCACTCATGCT	1	0.000156112
TATATTTTTCCGCCGCAGTAC_CTTGTTGCCAGTATTAATTCTGGTGGTAGTACCAAT_GCTATCTGGAAATACTGGGACTACTGGGAAGACGACTTTCCG	1	0.000156112
TCTATTTTTGTTGGTGCTTCT_TTTGTTGCCGCTATTACTTACGGTACTAAAACCTAT_GCTGCTTACTCTTGGTAGTACCAGGGTTACGGTAACTATATC	1	0.000156112
TATATTTCTTACGGTGAACGT_TTTGTTGCCGCTATTGATTACGGTAGTAATACCTAT_GCTGCTAAATACCGTGGTTGGGACGACTACTACTACCTTGTT	1	0.000156112
TATATTTTTCCGCCGCAGAAA_TTTGTTGCCGGTATTGGTTACGGTAGTAGTACCAAT_GCTGTTTACGACGACTACTACTGGTACGACGCTTTCTTTTAC	1	0.000156112
TCTATTTTTTTCCGTTACTCT_CTTGTTGCCAGTATTGCTTCTGGTACTAGTACCTAT_GTTCCTTACTGGTACGACTCTTACCATCTG	1	0.000156112
TCTATTTTTTTCCGTTACTAC_CTTGTTGCCGCTATTGGTGTTGGTGCTACTACCTAT_GCTGGTGACATCTACCGTTACAACGCTTACTGGGACCATCTG	1	0.000156112
TCTATTTTTTTCCTGGAAGAC_TTTGTTGCCGCTATTGGTTACGGTAGTATTACCTAT_GCTTCTGACCGTAACTACCCGGTTTGGTACGGTTACTATGTT	1	0.000156112
TCTATTTTTGTTGGTGCTTAC_CTTGTTGCCGGTATTGCTTACGGTGCTACTAACTAT_GCTTACTCTCGTTGGCAGGACTACCGTCGTGACTACTATGGT	1	0.000156112
TATATTTTTCGTTACTCTGAC_TTTGTTGCCGGTATTAATCCGGGTAGTAGTACCTAT_TTTTACGACCGTTACTACGACTCTTATTAC	1	0.000156112
TATATTTTTCCGCCGCTGTCT_CTTGTTGCCAGTATTAGTGGTGGTGCTACTACCTAT_GTTCGTGTTTACTTCGGTGGTAAATGGAACTACGGTCATTAC	1	0.000156112
TATATTTTTCGTTACTCTGAC_TTTGTTGCCGGTATTAATCCGGGTAGTAGTACCTAT_GTTTACGACCGTTACTACGACCCTTATTAC	1	0.000156112
TCTATTTTTGGTCTGTACTAC_TTTGTTGCCAGTATTGCTTACGGTAGTAATACCAAT_GCTCCGGACGCTTGCTACTACCATTATGAC	1	0.000156112
TATATTTTTCGTTACTCTGAC_CTGGTTGCCGGTATTGCTGACGGTAGTAATACCTAT_GCTCTGTACCCGTACTACTCTTCTTTTCTG	1	0.000156112
TCTATTTTTTTCCTGCCGAAA_CTTGTTGCCACTATTGCTTCTGGTACTAATACCAAT_GCTGTTTCTTACTACTACTTCACTCATCTG	1	0.000156112
TATATTTTTCGTTACTCTGGT_CTTGTTGCCGGTATTGGTTACGGTGGTACAACCAAT_GCTCCGATCTTCGCTGACAAATACCAGTACTACGGTTATGAC	1	0.000156112
TATATTTTTCGTTACTCTGTT_CTTGTTGCCAGTATTACTACTGGTGGTAGTACCAAT_GTTGACCCGTACGCTTACTTCTTCTTTTTC	1	0.000156112
TATATTTTTCGTTACTCTGTT_CTTGATGCCAGTATTACTTCTGGTGGTAGTACCAAT_GTTGACCCGTACGCTTACTACTACTTTTTC	1	0.000156112
TATATTTCTTACGCTCGTGAA_TTTGTTGCCAGTATTGCTTCTGGTGGTAGTACCTAT_GTTTCTCCGGGTGGTTTCGGTTAAGAATGGTTCGACCTTGAC	1	0.000156112
TATATTTTTCCGCCGATCACT_CTTGTTGCCAGTATTACTTCTGGTGGTATTACCTAT_GTTCGTGTTTACCGTGGTTGGGGGGACGACTCTCATCATTAC	1	0.000156112
TATATTTTTCCGCCGATCACT_CTTGTTGCCAGTATTACTTCTGGTGGTATTACCTAT_GTTCGTGTTTACCGTGGTTGGTGGGACTACTCTCATCATTAC	1	0.000156112
TATATTTCTTACGCTCGTGAA_TTTGTTGCCAGTATTGCTTCTGGTGGTAGTACCTAT_GTTTCTCCGGGTGGTTTCGGTTACGAATGGTGCGACCTTGAC	1	0.000156112
TATATTTCTTACGGTCTGTAC_TTTGTTGCCGGGATTAATTTCGGTAGTACTACCTAT_GCTGTTGAATACGACCCGTACCATTATTAC	1	0.000156112
TATATTTTTCCGCCGGACTAC_CTTGTTGCCACTATTGCTTCTGGTAGTATTACCAAT_GTTTCTGACTACAAAGACGAAGACTATTGG	1	0.000156112
TCTATTTTTGGTCTGTCTGGT_CTTGTTCCGCTATTAATGACGGTGGTACTACCTAT_GCTCTGGGTGACTACAAAGACGCTGACCAGTATTGG	1	0.000156112
TTTATTTCTGGTCCGCCGCAC_TTTGTTGCCGCTATTGGTTCTGGTGCTATTACCAAT_GTTTACCAGACTGTTGGTCAGCATCATTGG	1	0.000156112
TATATTTTTCGTTACTCTGAC_CTTGTTGCCGGTATTGGTCTGGGTGGTAGTACCTAT_GCTGAATACTACGACTACCATGAATCTTACGGTGGTCTTAAC	1	0.000156112
TCTATTTTTGTTGGTGCTGAA_CTTGTTGCCAGTATTGGTTACGGTACTAATACCAAT_GCTGGGCCGACTGTTTACTGGTACTACGAATGGTACTATGGT	1	0.000156112
TATATTTTTCGTTACTCTGAC_TTTGTTGCCGCTATTACTTCTGGTGGTACTACCAAT_GTTGTTTACTACTACTACTACTTCTTT	1	0.000156112
TCTATTTTTGTTGGTGCTTAC_CTTGTTGCCGGTATTGCTTACGGTGCGACTACCTAT_GCTTACTCTCGTTGGCAGGACTACCGTCGTGACTACTATGGT	1	0.000156112
TATATTTCTTACGGTCTGTAC_TTTGTTGCCGGTATTAATTTCGGTAGTACTACCTAT_GCTGTTGAATACGACCCGCACCATTATTAC	1	0.000156112
TCTATTTTTGGTCTGTCTGGT_CTTGTTACCGCTATTAATGACGGTGGTACTACCTAT_GCTCTGGGTGACTACAAAGACGCTGACCAGTATTGG	1	0.000156112
TCTATTTTTGTTGGTGCTGGT_CTTGTTGCCAGTATTGATACTGGTAGTACTACCAAT_GCTGAAGACCTGCGTTACTACCCGGACTACGAGGTATTCT	1	0.000156112
TCTATTTTTGGTCTGTATGGT_CTTGTTGCCGCTATTAATGACGGTGGTACTACCTAT_GCTCTGGGTGACTACAAAGACGCTGACCAGTATTGG	1	0.000156112
TATATTTTTCCGCCGGACGAA_CTTGTTGCCACTATTAGTACTGGTGGTAGTACCAAT_GTTTACTCCGTGACGCTCAGGATTTGCT	1	0.000156112
TCTATTTTTGTTGGTGCTGGT_CTTGTTGCCAGTATTGATACTGGTAGTACTACCAAT_GCTGAAGACCTGCGTTACTACCAGGACTACGACTGGTATTCT	1	0.000156112
TATATTTTTCGTTACTCTGAC_TTTGTTGCCACTATTGGTTACGGTGGTATTACCTAT_GCTCAGGACTACATCTACAAAGACGAAGTTCTTTAC	1	0.000156112
TCTATTTTTGGTCTGTCTGCT_TTTGTTGCCGCTATTAATTACGGTGCTACTACTTAT_GCTAAAGACCGTTACTACGAAAACCATCGT	1	0.000156112
TATATTTTTCGTTACTCTGAC_TTTGTTGCCACTATTAATTCCGGTGGTACTACCAAT_GCTGACTACGCTTACGGTTGGTACCTTCGT	1	0.000156112
TCTATTTTTGGTCTGTACTTC_TTTGTTGCCACTATTACTTCTGGTGGTAGTACCAAT_GCTTACCTGCGTGTTTACTACGGTTATTAC	1	0.000156112
TATATTTCTTACGGTCTGTAC_TTTGTTGCCTGTATTACTTCTGGTACTAGTACCTAT_GTTTACTACTACTACCGTTACCCGGACTACACTCCGTATTAC	1	0.000156112
TATATTTTTCGTTACTCTCTG_TTTGTTGCCGGTATTGGTCAGGGTGCTATTACCTAT_GCTTACTCTTACTCTGACTACTACACTACTTACACTCATGCT	1	0.000156112
TCTATTTTTGGTCTGTCTGGT_CTTGTTGCCGCTATTAATGACGGGGGTACTACCTAT_GCTCTGGGTGACTACAAAGACGCTGACCAGTATTGG	1	0.000156112
TCTATTTTTGGTCTGTCTGGT_CTTGTTGCCACTATTAATGACGGTGGTACTACCTAT_GCTCTGGGTGACTACAAAGACGCTGACCAGTATTGG	1	0.000156112
TATATTTTTCCGCCGGACTAC_CTTGTTGCCGCTATTGGTTACGGTGGTATTACCTAT_GCTCAGGTTTCTTGCGACTACGTTTATCAG	1	0.000156112
TCTATTTTTGTTGGTGCTGAA_CTTGTTGCCAGTATTGGTTACGGTACTAATAACAAT_GCTGGTCCGACTGTTTACTGGTACTACGAATGGTACTATGGT	1	0.000156112
TCTATTTTTGGTCTGTCTGGT_CTTGTTGCCGCCATTAATGACGGTGGTACTACCTAT_GCTCTGGGTGACTACAAAGACGCTGACCAGTATTGG	1	0.000156112
TATATTTCTTACGGTCTGTAC_TTTGTTGCCGCTATTGATGCCGGTGCTACTACCAAT_GCTTGGGCTTACTACTACTACTACTACCGTACTTACCATTTC	1	0.000156112
TCTATTTTTGTTGGTGCTCGT_CTTGTTGCCACTATTAGTTACGGTGCTAATACCAAT_GCTGGTGTTGGTGACGCTTACGGTTACTACTGCTACCATACT	1	0.000156112
TATATTTTTCGTTACTCTCTT_CTTGTTGCCAGTATTACTTATGGTGGTAGTACCAAT_GTTGACCCGTACGCTTACTACTACTTTTTC	1	0.000156112
TATATTTTTCGTTACTCTGAA_TTTGTTGCCGGTATTGCTTACGTTACTACTACCAAT_GTTAACGACTAAGGTTTCGTTTGGCTTTAC	1	0.000156112
TATATTTTTCCGCCGGCTGTT_TTAGTTGCCAGTATTACTTACGGTGGTACTACCTAT_GCTTGGTCTCTGTACGCTTTCGGTGACTACGACTACCTTGAC	1	0.000156112
TCTATTTTTGGTCTGTCTGGT_CTTGTTGCCGCTATTAAGGACGGTGGTACTACCTAT_GCTCTGGGTGACTCCAAAGACGCTGACCAGTATTGG	1	0.000156112
TATATTTTTCCGCCGGCTTAC_CTTGTTGCCACTATTAATGACGGTAGTACTACCAAT_GCTTACATCTCTTACCCGTACGCTTACTACGGTTCTCTTTCT	1	0.000156112
TATATTTCTTACGGTCTGTAC_TTTGTTGCCATTATTAGTCCGGGTAGTAGTACCAAT_GTTCCGACTTACTCTCATTACTGGTATGCT	1	0.000156112
TATATTTTTCCGCCGGCTTAC_TTTGTTGCCAGTATTAATGGTGGTGCTAGTACCAAT_GCTTACGCTTACCGTTGGAACTACCATTGG	1	0.000156112
TCTATTTTTGTTGGTGCTCCG_TTTGTTGCCAGTATTAGTTACGGTGGTAGTACCAAT_GCTTACGGTGGTTACTACTACTACTACAACCCGGACTATCCG	1	0.000156112
TATATTTTTCGTTACTCTGAC_TTTGTTGCCGGTATTAATCCGGGTAGTACTACCTAT_GTTTACGACCGTTACTACGACTCTTATTAC	1	0.000156112
TCTATTTTTTTCGAACGTTAC_TTTGTTGCCGGTATTACTCGTGTTAGTAGTACCAAT_GTTGCTTGGACTTGGGACTACTACCCGCTGTATTAC	1	0.000156112
TATATTTCTTACGGTCTGTAC_TTTGTTGCTGGTATTACTTCTGGTACTAGTACCTAT_GTTTACTACTACTACCGTTACCCGGACTACACTCCGTATTAC	1	0.000156112
TATATTTTTCCGCCGCCGTAC_CTTGTTGCCAGTATTACTTACGGTGCTACTACCAAT_GCTTACACTCGTCCTGCTTACTACGACTACGTTGTTTATCAG	1	0.000156112
TCTATTTTTGTTGCTCCGGAC_CTTGTTGCCGCTATTGCTTACGGTACTACTACCTAT_GCTGGTGACCCGTACTGGTACTACTACTGTGGTGGTTACCCGTTTGAC	1	0.000156112
TCTATTTTTGGTGACCCGTTC_CTTGTTGCCAGTATTAGTTTGGGTACTAGTACCTAT_GTTGACACTTCTGACTACTACGTTGACTACTCTTACTATTAC	1	0.000156112
TATATTTTTCCGCGTGACTAC_TTTGTTGCCTGTATTAGTGGTGGTGGTACTACCTAT_GTTGTTCGTACTTTCGACTACAAACTGCACGACGGTTATGAC	1	0.000156112
TCTATTTTTTTCGACCAGGAA_CTTGTTGCCAGTATTGATGAAGGTAGTACTACCTAT_GTTGTCTACGACTACTACTACGGTTACTACTGGCGTCATAAC	1	0.000156112
TCTATTTTTGTTGCTCCGGAC_CTTGTTGCCGCTATTGCTTACGGTACTACTACCTAT_GCTGGTGACCCGTACTGGTACTACTACGGTGTTGTTTACCCGCTTGAC	1	0.000156112
TATATTTTTCGTTACTACGCT_CTTGTTGCCAGTATTAGTCCGGGTGCTATTACCAAT_GCTGACTACCTGGGTTACTACGACTACTACCCGTACTATCAG	1	0.000156112
TCTATTTTTGGTGACCGTCAT_CTTGTTGCCAGTATTAGTGAAGGTACTAATACCAAT_GTTGACGACAACGCTTACTACTACCATTACTACAACTTTTGG	1	0.000156112
TTTATTTCTGACTGGGCTGCT_TTAGTTGCCAGTATTGATCTGGGTGCTACTACCTAT_GTTGACTACGTTGCTACTTCCCTGACTTCTAAATATAGT	1	0.000156112
TCTATTTTTTTCGACCAGGAA_CTTGTTGCCAGTATTGATGAAGGTAGTACTACCTAT_GTTGACTACGACGACTACTACGGTTACTACAGGCGTCATAAC	1	0.000156112
TATATTTCTTACGGTCTGATC_CTTGTTGCCAGTATTAGTTACGGTGGTAATACCAAT_GTTGGTGTTGTTACTGTTTACCCGTGGTACCATTACCTGTACTACGACCATGGT	1	0.000156112
TATATTTTTCGTTACTACGCT_CTTGTTGCCAGTATTAGTCTGGGTACTATTACCAAT_GCTGACTACCTGGGTTACTACGACTACTACCCGTACTATCAG	1	0.000156112
TATATTTCTTACGCTCGTGAA_TTTGTTGCCAGTATTGCTTCTGGTGTAGTACCTAT_GTTTCTCCGGGTGGTTACGGTTACGAATGGTTCGACCTTGAC	1	0.000156112
TCTATTTTTTTCGACCAGGAA_CTTGTTGCCAGTATTGATGAAGGTAGTACTACCTAT_GGTGACTACGACGACTACTACGGTTACTACTGGCGTCATAAC	1	0.000156112
TATATTTTTCCGCGTGACTAC_TTTGTTGCCAGTATTGCTTACCGTAGTATTACCAAT_GTTTCTGGTTACGGTGGTTTCTACTTCCCGTACACTCATACT	1	0.000156112
TATATTTCTTACGGTCTGATC_TTTGTTGCCGCTATTAATCGTGGTACTAGAACCAAT_GTTTACCGTGGTTACGGTTACTTTGGT	1	0.000156112
TATATTTTTCGTTACTACGCT_CTTGTTGCCGGTATTAGTCCGGGTACTATTACCAAT_GCTGACTACCTGGGTTACTACGACTACTACCCGTACTATCAG	1	0.000156112
TATATTTTTCCGCGTGACTAC_TTTGTTGCCACTATTAGTGGTGGTGGTAATACCTAT_GCTGTTCCGTCTTCTGGTACTGTATGGTCTTGGCCGCATTAC	1	0.000156112
TATATTTTTCGTTACTACGGT_TTTGTTGCCACTATTAATGGTGGTACTAGTACCAAT_GCTATCTGGTGGTACGACGACCCGCATTAC	1	0.000156112
TATATTTCTTACGCTCGTGAA_TTTGTTGCCAGTATTGCTTCTGGTGGTCGTACCTAT_GTTTCTCCGGGTGGTTACGGTTACGAATGGTTCGACCTTGAC	1	0.000156112
TCTATTTTTGGTGACCAGGGT_TTTGTTGCCGGTATTACTTACGGTAGTAATACCAAT_GTTTACGGTGTTGTTGGTTACTACTACCATTACGACTATGTA	1	0.000156112
TATATTTCTTACGGTCTGGAT_TTTGTTGCCGCTATTAGTTACGGTAGTAATACCAAT_GCTGAAGGTTACCAGGACTACTACTGGGACGCTCATCATACT	1	0.000156112
TATATTTTTCCGCGTCGTTCT_TTTGTTGCCAGTATTGGTGTTGGTGCTAATACCTAT_GCTGGGGGTTACCTGGGTTACTACGACTACTACTACCATCTG	1	0.000156112
TATATTTCTTACGGTCTGGAC_TTTGTTGCCGCTATTGCTTCTGGTGGTACTACCAAT_GTTCATTGGCGTTACTGGGCTTACCATTAC	1	0.000156112
TATATTTTTCCGCGTGACACT_TTTGTTGCCAGTATTAATGAAGGTGGTAATACCTAT_GTTTACGACGTTTCTGACTACAAATACTACGCTTACCATAAA	1	0.000156112
TCTATTTTTTTCGACCAGGAA_CTTGTTGCCACTATTGATGAAGGTAGTACTACCTAT_GTTGACTACGACGACTACTACGGTTACTACTGGCGTCATAAC	1	0.000156112
TATATTTTTCGTTACTACGCT_CTTGTTGCCAGTATTGGTCCGGGTACTATTACCAAT_GCTGACTACCTGGGTTACTACGACTACTACCCGTACTATCAG	1	0.000156112
TATATTTTTCCGCGTGACACT_TTTGTTGCCAGTATTAATGAAGGTGGTAATACCTAT_GTTTACGACGTTTCTGACTACATATACTACGCTTACCTTAAA	1	0.000156112
TATATTTTTCCGCGTGACACT_TTTGTTGCCAGTATTAATGAAGGTGGTAATACCTTT_GTTTACGACGTTTCTGACTACAAATACTACGCTTACCTTAAA	1	0.000156112
TATATTTTTCCGCGTGACGAC_CTTGTTGCCACTATTGATTGGGGTAGTAGTACCTAT_GCTTACTTCATCACTCAGTACTACGTTTACCCGGCTCATACT	1	0.000156112
TATATTTCTTACGGTCTGCAT_TTTGTTGCCAGTATTGATTACGGTAGTATTACAAAT_GCTTTCTACGAATACGTTTACGGTTACTCTGACTACCATACT	1	0.000156112
TATATTTTTCGTTACTACGCT_TTTGTTGCCACTATTACTCAGGGTAGTATTACCTAT_GTTTCTGCTCCGTACACTCTGTACTATGCT	1	0.000156112
TCTATTTTTGTTGCTCCGGAC_CTTGTTGCCGCTATTGCTTACGGTACTACTACCTAT_GCTGGTGACCCGTACTGGTACTACTACGGTGGTGGTTACCGGTTTGAC	1	0.000156112
TATATTTTTCCGCGTGACACT_TTTGTTGCCAGTATTAATGAAGGTGGTAATACCTAT_GTTTACGACGTTTCTGACTACAAATACTACGCCTACCTTAAA	1	0.000156112
TATATTTTTCGTTACTACGCT_TTTGTTGCCGCTATTAATGCTGGTGGTAATAGCAAT_GTTTGGGAATACTTCTACTCTTACTATCCG	1	0.000156112
TATATTTCTTACGGTCTGGAC_CTTGTTGCCACTATTGATTTCGGTACTGTTACCAAT_GCTCGTCCGTACTGGGCTTACCCGCTTTAC	1	0.000156112
TCTATTTTTGTTGGTACTACT_TTTGTTGCCACTATTGCTGGTGGTGGTATTACCAAT_GCTGAAGACTACGACGACTACAAATATTCT	1	0.000156112
TCTATTTTTGGTCTGTACCTG_TTTGTTGCCAGTATTAATGAAGGTGGTACTCCCAAT_GTTTACGTTTGGTACGACTACTGGTGGTACGACAACTATCTG	1	0.000156112
TCTATTTTTTTCCTGCCGTTC_TTTGTTGCCACTATTAATTACGGTGCTACTACCTAT_GTTGAAGACTCTTACAACGAATACTATCAG	1	0.000156112
TATATTTTTCGTTACTCTGGT_CTTGTTGCCGGTATTGGTTACGGAGGTACTACCAAT_GCTCCGATCTTCGCTGACAAATACCAGTACTAGGGTTATGAC	1	0.000156112
TCTATTTTTTTCCTGCCGTTC_TTTGTTGCCACTATTAATTACGGTGCTACTACCGAT_GTTGAAGACTCTTACAACGAATACTATCAG	1	0.000156112
TATATTTCTTACGCTCGTGAA_TTTGTTGCCAGTATTGCTTCTGGTGGTAGTACCTAT_GTTTCTCCGGGTGGTTTCGGTTACGACTGGTTCGACCTTGAC	1	0.000156112
TATATTTTTCCGCCGTCTTCT_TTTGTTGCCGCTATTACTTCTGGTACTATTACCAAT_GTTCGTGACGGTTACGACTACAAAGACTACTACTACTACGACACTTACTATTAC	1	0.000156112
TATATTTCTTACGGTGAAACT_TTTGTTGCCAGTATTGCTGCTGGTGGTAAAACCTAT_GCTTACCCGTACTACTACGTTGACCGTTGGACTCGTTATTAC	1	0.000156112
TCTATTTTTGGTCTGTACTCG_CTTGTTGCCGCTATTAATTACGGTGCTAATACCTAT_GCTTGGTACGGTGGTTACTCTCATTCTTACGGTGACTATGGT	1	0.000156112
TATATTTTTCGTTACTCTGGT_CTTGTTGCCAGTATTACTTCTGGTGGTAGTACCAAT_GTTGACCCGTACGCTTACTACTACTTTTTC	1	0.000156112
TATATTTCTTACGCTCGTGAA_TTTGTTGCCAGTATTGCTTCTGGTGGTAGTACCTAT_GTTTCTCCGGGTGTTTACGGTTACGAATGGTTCGACCTTGAC	1	0.000156112
TATATTTTTCCGCCGCATCGT_TTTGTTGCCGGTATTGATGAAGGTACTAGTACCAAT_GTTAAATCTGACTCTTACCAGTACTACTACCGTTCTCATGCT	1	0.000156112
TATATTTTTCGTTACTCTGAC_TTTGTTGCCGGTATTAGTTACGGTGGTAGTACCTAT_GTTCAGAACTACGCTGACGACTACTACAAAGCTGGTTATGGT	1	0.000156112
TATATTTTTCGTTACTCTGAC_TTTGTTGCCGGTATTAATCCGGGTAGTAGTACATAT_GTTTACGACCGTTACTACGACTCTTATTAC	1	0.000156112
TCTATTTTTGTTGGTGCTTAC_CTTGTTGCCGGTATTGCTTACGGTGCTACTACCTAT_GCTTACTCTCGTTGGCAGGACTACCGTCGTGACTACTTTGGT	1	0.000156112
TTTATTTCTGGTCGTTACACT_TTTGTTGCCGCTATTGCTGGTGGTAGTACTACCTAT_GCTCCGTACGTTTACTACGACTCTTATGGT	1	0.000156112
TATATTTTTCCGCGTGACACT_TTTGTTGCCAGTATTAATGAAGGTGGTAATACCAAT_GTTTACGACGTTTCTGACTACAAATACTACGCTTACCTTAAA	1	0.000156112
TATATTTTTCGTTACTACGCT_TTTGTTGCCAGTATTACTTACGGTGGTACTACCTAT_GCTTCTGCTTACCATTACACTGCCCATTAC	1	0.000156112
TCTATTTTTGTTGCTCCGGAC_CTTGTTGCCGCTATTGCTTACGGTACTACTACCTAT_GCTTGTGACCCGTACTGGTACTACTACGGTGGTGGTTACCCGTTTGAC	1	0.000156112
TCTATTTTTTTCGACCAGGAA_CTTGTTGCCAGTATTGAGGAAGGTAGTACTACCTAT_GTTGACTACGACGACTACTACGGTTACTACTGGCGTCATAAC	1	0.000156112
TATATTTCTTACGGTCTGGAC_CTGGTTGCCGCTATTGGTACTGGTAGTAATACCTAT_GTTGCTTACTACTACTACAACGCTTATTTC	1	0.000156112
TATATTTTTCCGCGTCTGTAC_TTTGTTGCCAGTATTGCTGGTGGTGCTAGTACCAAT_GCTTACCGTACTAACTGGCAGTGGTACGGTTACCATTAC	1	0.000156112
TATATTTTTCCGCGTCTGTAC_TTTGTTGCCAGTATTGCTGGTGGTGCTAGTTCCAAT_GCTTACCGTACTAACTGGCAGTGGTACGGTGACCATTAC	1	0.000156112
TATATTTTTCCGCGTGAAACT_TTTGTTGCCACTATTAGTTTCGGTGGTACTACCAAT_GCGCGTATCTGGTACTACTACGACTATTAC	1	0.000156112
TCTATTTTTGTTGCTCCGGAC_CTTGTTGCCGCTATTGCTTACGGTACTACTACCTAT_GCTGGTGACCCGTACTGGTACTACTCCGGTGGGGGTTACCCGTTTGAC	1	0.000156112
TATATTTTTCGTTACTACGCT_TTTGTTGCCGCTATTAATGCTGGTGGTAATACAAAT_GTTTGGGAATACTTCTACTCTTACTATCCG	1	0.000156112
TCTATTTTTTTCGACCAGGAA_CTTGTTGCCAGTATTGATGAAGGTAGTACTACCCAT_GTTGACTACGACGACTACTACGGTTACTACTGGCGTCATAAC	1	0.000156112
TCTATTTTTGGTGACCCGTAC_TTTGTTGCCGCTATTGCTTACGGTGCTAATACCTAT_GTTGACGCTTACCACGGTTGGTACTATCGT	1	0.000156112
TATATTTTTCGTTACTACGCT_TTTGTTGCCAGTATTGGTTACGGTACTATTACCTAT_GTTTCTGCGGTTACCTACGGGGGGGACGGGTACTACTTTGGT	1	0.000156112
TATATTTTTCCGCGTGACACT_TTTGTTGCCAGTACTAATGAAGGTGGTAATACCTAT_GTTTACGACGTTTCTGACTACAAATACTACGCTTACCTTAAA	1	0.000156112
TATATTTTTCCGCGTGACACT_TTTGTTGCCAGTATTAATGAAGGTGGTAAGACCTAT_GTTTACGACGTTTCTGACTACAAATACTACGCTTACCTTAAA	1	0.000156112
TCTATTTTTGGTGACCCGTAC_TTTGTTGCCGCTATTGCTTACGGTGCTAATACCTAT_GTTGACGCTTACCATGGTTGGTACTATCGT	1	0.000156112
TATATTTTTCCGCGTGAAATC_TTTGTAGCCACTATTACTCCGGGTGGTAGTACCAAT_GTTATCGGTTACAAATACCTGCGTTTTTAC	1	0.000156112
TCTATTTTTGTTGGTGCTGAC_CTTGTTCCCGGTATTAGTGTTGGTAGTAATACCAAT_GTTGACAAACATCGTCAGGACTACCGTGGTTGGGACTATGAA	1	0.000156112
TCTATTTTTGTTGCTTAC_TTTGTTGCCAGTATTGATAACGGTAGTATTACCTAC_GCTTACTTCTACTACGACCGTTACTCTGACGACTTCTATTAC	1	0.000156112
TATATTTTTCGTTACTACTAC_TTTGTTGCCAGTATTAGTTCTGGTGGTAATACCAAT_GCTGAAACTCCGGGTCTGTACCATTACTACAGGTACCATAAC	1	0.000156112
TATATTTTTCCGCATGAATAC_TTTGTTGCCACTATTGATTTCGGTACTATTAACAAT_GCTCCGTCTCTGCTGCCGCGTCATGACTGGCTGTACTATGGT	1	0.000156112
TATATTTCTTACGCTCGTGAA_TTTGTTGCCAGTATTGCTTCTGGTGGTAGTACCTAT_GTTTCTCCGGGTGGTTACGGTTCCGAATTGTTCGACCTTGAC	1	0.000156112
TATATTTTTCCGACTTCTTAC_TTTGTTGCCGGAATTGGTGTTGGTGGTAATACCAAT_GCTGACTGGTACGGTTACTACTACTACTACGAATGGTTTGGT	1	0.000156112
TATATTTTTCCGACTTCTTAC_TTTGTTGCCGCTATTGATGCTGGTGGTAGTACCTAT_TTTCGTAACACTGGTGACCATTACTACTACTACTACCATCAG	1	0.000156112
TCTATTTTTGTTGTTGGTGGT_CTTGTTGCCGCTATTGGTTACGGTGGTATTACCAAT_GTTGTTTACCCGTACCGGTACGACGGTTACTACGGTTATACT	1	0.000156112
TATATTTTTCCGACTTCTTAC_TTTGTTGCCGCTATTGATGCTGGTGGTAGTACCTAT_GTTCGTAACACTGGTGACCATTACTCCTACTACTACCATCAG	1	0.000156112
TCTATTTTTGTTGTTGGTGGT_CTTGTTGCCGCTATTGGTTACGGTGGTATTACCAAT_GTTGTTTACCCGTACTCGTACGACGGTTACTACGGTTATACT	1	0.000156112
TATATTTTTCCGACTTCTTAC_TTTGTTGCCGCTATTGATGCTGGTGGTAGTACCTAT_GTTCGTAACACCGGTGACCATTACTACTACTACTACCATCAG	1	0.000156112
TATATTTTTCCGACTTCTTAC_TTTGATGCCGCTATTGATGCTGGTGGTAGTACCTAT_GTTCGTAACACTGGTGACCATTACTACTACTACTACCATCAG	1	0.000156112
TATATTTCTTACGCTCGTGAA_TTTGTTGCCAGTATTGCTTCTGGTGGTAGTACCTAT_GTTTCTCCGGGTGGTTACGGGTACGAAAGGTTCGACCTTGAC	1	0.000156112
TCTATTTTTGTTGTTGGTGGT_CTTGTTGCCGCTATTGGTTACGGTGGTATTACCAAT_GTTGTTTACCCGTACTGGTAAGACGGTTACTACGGTTATACT	1	0.000156112
TATATTTCTTACGGTGACAAC_TTTGTTGCCAGTATTGTTGGTGGTGCTATTACCAAT_GTTTACGGTTACGGTAACTGGGAATGGTACTACCCGCATGAA	1	0.000156112
TATATTTTTCCGACTTCTGTT_TTTGTTGCCGGTATTAATTACGGTAGTGGTACCAAT_GCTTGGGCTTACGACCTGGACTACTACGGTTACCTGTATGCT	1	0.000156112
TCTATTTTTGTTGTTGGTGGT_CTTGTTGCCGCTATTGGTTACGGTGGTATTACCAAT_GTTGTTTACCCGTACTGGTACGACGGTTACTACGGTTATACA	1	0.000156112
TTTATTTCTTACACTCGTTTC_TTTGTTGCCACTATTAATTCTGGTGGTACTACCAAT_GTTCTGTACGACTACTGGGGTGACTACCAGGACTACCATGCT	1	0.000156112
TCTATTTTTGTTGTTGGTGGT_CTTGTTGCCGCTATTGGTTACGGTGGTATTACCAAT_GTTGTTTACCCGTACTGGTACGACGGTTACTACGGTTATAGT	1	0.000156112
TATATTTTTCCGACTTCTGTT_TTTGTTGCCGGTATTAATTACGGTAGTAGTACCAAT_GCTTGGGCTCACGACCTGGACTACTACGGTTACCTGTATGCT	1	0.000156112
TATATTTTTCCGACTTCTTAC_TTTGTTGCCGGTATTGGTGTTGGTGGTAATACCAAT_GCTGACTGGTACGGTTTCTACTACTACTACGAATGGTTTGGT	1	0.000156112
TATATTTTTCGTTCTGACCCG_CTTGTTGCCGGTATTAGTGGTGGTGGTAGTACCAAT_GCTGTTCCGTACTACTACAAAGCTTTTGAA	1	0.000156112
TATATTTTTCCGACTTCTTAC_TTTGTTGCCGGTATTGGTGTTGGTGGTAATACCAAT_GCTGACTGGTACTGGTTCTACTACTACTACGAATGGTTTGGT	1	0.000156112
TATATTTTTCCGACTTCTTAC_TTTGTTGCCGGTATTGGTGTTGGTGGTAATACCAAT_GCTGACTGGTACTGTTACTACTACTACTACGAATGGTTTGGT	1	0.000156112
TATATTTTTCCGACTTCTTAC_TTTGTTGCCGGTATTGGTGTTGTGGTAATACCAAT_GCTGACTGGTACGGTTACTACTACTACTACGAATGGTTTGGT	1	0.000156112
TATATTTTTCCGACTTCTTAC_TTTGTTGCCGGTATTTGTGTTGCTGGTAATACCAAT_GCTGAATGGTACTGTTACTACTACTACTACGAATGGTTTGGT	1	0.000156112
TATATTTTTCGTTCTTACGAC_TTTGTTGCCGCTATTACTAAAGGTACTACTACCAAT_GTTTACTCTTCTCTTCCGTACTACCTGGGTTGGTACTATGAC	1	0.000156112
TATATTTTTCGTTCTGACCCG_TTTGTTGCCGCTATTGCTGCTGGTGCTACTACCTAT_GTTCTGCAGTACTGGGCTGGTTACTATTAC	1	0.000156112
TATATTTTTCCGACTTCTTAC_TTTGTTGCCGGTATTGGTGTTGGTGCTAATACCAAT_GCTGACTGGTACGGTTACTACTACTACTACGAATGGTTTGGT	1	0.000156112
TATATTTTTCCGACTTCTTAC_TTTGTTGCCGGTATTGGTGATGGTGGTAATACCAAT_GATGACTGGTACGGTTTCTACTACTACTACTAATTGTTTGGT	1	0.000156112
TATATTTTTCGTTCTGACCCG_TTTGTTGCCGGTATTGATGATGGTACTACTACCTAT_GTTACTCCGTGGTACTACTACTACTACGACGGTCCGTATGCT	1	0.000156112
TATATTTTTCGTTCTGACCCG_TTTGTTGCCGGTATTGATGACGGTACTACTACCTAT_GTTCCTCCGTGGTACTACTACTACTACGACGGTCCGTATGCT	1	0.000156112
TCTATTTTTGTTGTTGGTGGT_CTTGTTGCCGCTATTGGTTACGGTGGTATTACCAAT_GTTGTTTACCCGTACTGGTACGACGGTTACTTCGGTTATACT	1	0.000156112
TATATTTTTCCGACTTCTGTT_TTTGTTGCCGCTATTGATTACGGTGCTAATACCAAT_GCTCTGTACACTTACGCTTACTACTACGACTACTTTACT	1	0.000156112
TATATTTTTCGTTCTGACCCG_TTTGTTGCCGGTATTGATGACGGTACTACTACCTAT_GTTACTCCGTGGTACTACTACTACTACGACGGCCCGTATGCT	1	0.000156112
TATATTTTTCCGACTTCTTAC_TTTGTTGCCGGTATTGGTGTTGGTGGTAATACCAAT_GCTGACTGGTACGGTTACTTCTACTACTACGAATGGTTTGGT	1	0.000156112
TCTATTTTTGTTGCTGGTATC_CTTGTTGCCAGTATTAATGCTGGTGGTAGTACCAAT_GCTTACCTGTACTACCCGTACTACGACGTGTACGGTTTTTAC	1	0.000156112
TATATTTTTCGTTACTACTAC_CTTGTTGCCGGTATTGGTAACGGTGGTAATACCAAT_GTTGCTTACGGTGCTTACGACTACTCTCGT	1	0.000156112
TATATTTTTCCGCGTAACGAC_CTTGTTGCCAGTATTAGTTACGGTACTACTACCAAT_GCTCCGTCTTACTCCAACTACGGTCCGGAAGACTACTATTAC	1	0.000156112
TCTATTTTTGGTGAATCTGGT_CTTGTTGCCGGTATTGGGTCTGGTGCTTATACCTAT_GTTCGTACTAACCCTTCTCATGCTCATCCG	1	0.000156112
TATATTTTTCCGCGTAACGAC_CTTGTTGCCAGTATTAGTTACGGTACTACTACCAAT_GCTCCGTCTTACTACTACTACGTTCCGGAAGACTACTATTAC	1	0.000156112
TCTATTTTTGTTGCTTACGCT_TTTGTTGCCAGTATTGGTCAGGGTACTAATACCACT_GTTTACCGTGCTTCCTGGTCTTACTATGTT	1	0.000156112
TCTATTTTTGGTGAATCTGAA_CTTGTTGCCGCTATTAATGACGGTGGTACTACCTAT_GTTGACGGTGCTTACTCTGACTACAAATCTGGTGACCATACT	1	0.000156112
TATATTTTTCCGCGTAACGAC_CTTGTTGCCAGTATTAGTTACGGTACTACTACCAAT_GCTCCGTCTTACTACTACTACGGGCCGGAAGACTACTATTAC	1	0.000156112
TCTATTTTTGTTGCTTACGCT_TTTGTTGCCGGTATTAATTGGGGTGCTAATACCTAT_GTTGGTTACTACCCGTACTACACTCATCAT	1	0.000156112
TATATTTTTCCGCGTAACGAC_CTTGTTGCCAGTATTAGTTACGGTACTACTACCAAT_GCTCCGTCTTACTACTACTAAGGTCCGGAAGACTACTATTAA	1	0.000156112
TTTATTTCTGCTGGTATCTAC_TTTGTTGCCAGTATTAGTACTGGTGCTAGTACCTAT_GCTGTTTACCATCCGGGTTACTGGTACCATCTGCATCGT	1	0.000156112
TCTATTTTTGTTGCTGGTCCG_TTTGTTGCCGCTATTAGTGGTGGTGGTAGTACCTAT_GTTGACTCTCATTACTACGACGACTATTAC	1	0.000156112
TATATTTCTTACGGTCTGGTT_TTTGTTGCCGCAATTAGTTACGGTAGTAATACCAAT_GCTGAAGGTTACCAGGACTACTACTGGGACGCTCATCATACT	1	0.000156112
TCTATTTTTGGTGACAAATTC_TTTGTTGCCGGTATTGCTTACGGTGCTATTACCAAT_GCTCTGCGTGGTGACTACTACTACTATTGG	1	0.000156112
TATATTTTTCGTTACTACTAC_TCTGTTGCCAGTATTAGTTACGGTGGTAGTACCTAT_GTTTGGTGGGGTGACTGGGTTTCTTACGGTACTCAGTATCAT	1	0.000156112
TCTATTTTTGTTGCTGGTATC_CTTGTGGCCAGTATTAATGCTGGTGGTAGTACCAAT_GCTTACCTGTACTACCCGTACTACGACCTGTACGGTTTTTAC	1	0.000156112
TATATTTCTTACGGTCTGGTT_TTTGTTGCCACTATTGGTTACGGTAGTACTACCTAT_GCTTCTACTTACGAATCTGACTACCTTTAC	1	0.000156112
TATATTTTTCCGCGTACTACT_TTTGTTGCCAGTATTACTGACGGTAGTAATACCTAT_GCTACTTGGTACTACGCTTACTACGTTTACGACTACTATTGG	1	0.000156112
TCTATTTTTTTCGAATCTCCG_TTTGTTGCCAGTATTGCTGTTGGTGCTATTACCAAT_GTTGACGACTACACTGACTACAAACTTTCT	1	0.000156112
TCTATTTTTGTTGCTGGTATC_CTTGTTGCCAGTATTAATGCTGGTGGTAGTACCAAT_GCTTACCTGTACTACCCGTCCTACGACCTGTACGGTTTTTAC	1	0.000156112
TCTATTTTTGGTGACAACAAC_CTTGTTGCCACTATTGGTGAAGGTACTAGTACCAAT_GTTGACAACTTCCCGGACTACAAATTTCAT	1	0.000156112
TCTATTTTTGGTGACAACATC_CTTGTTGCCAGTATTAATTACGGTAGTAATACCAAT_GCTCCGTACTCTGAAGACGGTGACTACTACTTGTGGCATCAT	1	0.000156112
TATATTTTTCCGCGTACTAAC_CTTGTTGCCAGTATTGGTCGTGGTAGTACTACCTAT_GCTATCGCTTCTGGTTACACTTACGACTACCGTGTTTTTCTG	1	0.000156112
TATATTTTTCCGCGTACTACT_TTTGTTGCCAGTATTACCGACGGTAGTAATACCTAT_GCTACTTGGTACTACGCTTACTACGGTTACGACTACTATTGG	1	0.000156112
TATATTTTTCGTTACTACTAC_CTTGTTGCCGGTATTGCTTACGGTGGTAGTACCTAT_GTTCCGGAAGGTACTCTGGGTTACGTGCGTCCGTGGCATTAC	1	0.000156112
TATATTTTTCCGCGTAACTAC_TTTGTTGCCGGTATTGCTTACGGTGTTACTACCAAT_GCTTACTGGGTTCGTTACACTGGTTTTTTC	1	0.000156112
TATATTTTTCCGCGTACTACT_TTTGTTGCCAGTATTACTGACGGTAGTAATACCTAT_GCTACTTGGTACTACGCTTACTACGGTCACGACTACTATTGG	1	0.000156112
TCTATTTTTGTTGCTGGTAAC_TTTGTTGCCACTATTAATTCGGGTGGTAATACCAAT_GTTACTTACGACGCTGACGACTACGACTACAAATCTTTTTAC	1	0.000156112
TATATTTTTCGTTACTACTAC_CTTGTTGCCGGTATTGATTCTGGTGCTACTACCATT_GTTCAGGTTAACTACTACTACGGTGCTTACTACCCGCATTAC	1	0.000156112
TCTATTTTTGGTGACAACCCG_TTTGTTGCCACTATTAGTTACGGTAGTATTACCTAT_GCTCTGTTCGACTACTCTTTCTACCTGATCGGTGACTATGTT	1	0.000156112
TATATTTTTCCGCGTACTACT_TTTGTTGCCAGTATTACTGACGGTAGTAATACCTAT_GCTACTTGGTACTACGCTTACTACGGTTACGACTACTTTTGG	1	0.000156112
TTTATTTCTGCTACTGACCGT_TTTGTTGCCAGTATTGCTTACGGTGGTAGTACCTAT_GCTGCTGACTACACTTGGTACTACTTTCCG	1	0.000156112
TCTATTTTTGGTGACAACTAC_CTCGTTGCCGCTATTGATGCTGGTACTAATACCAAT_GTTCCGTACTCTCGTGTTTACCGTCGTTACATCGGTTATTAC	1	0.000156112
TATATTTCTTACGCTCGTGAA_TTTGTTGCCAGTATTGCTTCTGGTGGTAGTCCCTAT_GTTTCTCCGGGTGGTTACGGTTACGAATGGTGCGACCTTGAC	1	0.000156112
TCTATTTTTGGTCGTTACGTT_TTTGTTGCCGCTATTGCTTACGGTAGTAGTACCAAT_GCTTACGGTTCTGACTACTACTCTTACATCCGTCTGTATTCT	1	0.000156112
TATATTTCTTACGCTCGTGAA_TTTGTTGCCAGTATTGCTTCTGGTGGTAGTACCTAT_GTTTCTCCGGGTGGTTACGGTCACGAATGGTGCGACCTTGAC	1	0.000156112
TATATTTTTCGTTCTGACCCG_TTTGTTGCCGGTATTGATTACGGTACTACTACCTAT_GTTACTCCGTGGTACTACTACTACTACGACGGTCGGTATGCT	1	0.000156112
TATATTTCTTACGCTCGTGAA_TTTGTTGCCAGTATTGCTTCTGGTGGTAGTACCTAT_GTTTCTCCGGGTGGTCACGGTTACGAATGGTTCGACCTTGAC	1	0.000156112
TATATTTTTCGTTCTGACCGT_TTTGTTGCCGGTATTGCTGCTGGTACTATTACAAAT_GTTATCTACTACAACCGTTACGCTTTCGGTTACTTTGAA	1	0.000156112
TCTATTTTTTTCCATTACGGT_TTTGTTGCCGCTATTAATTGGGGTAGTAGTACCAAT_GCTTACTACTACTCTTGGGAATGGTATGAC	1	0.000156112
TATATTTCTTACGCTCGTGAA_TTTGTTGCCAGTATTGCTTCTGGTGGTAGTACCTAT_GTTTCTCCGGGTGGTTACCGTTACGAATGGTTCGACCTTGAC	1	0.000156112
TATATTTTTCCGACTTCTGTT_TTTGTTGCCACTATTTATTACGGTGCTAATACCAAT_GCTCTGTACACTTACGCTTACTACTACGACTACTTTACT	1	0.000156112
TATATTTCTTACGCTCGTGAA_TTTGTTGCCAGTATTGCTTCTGGTGGTAGTACCTAT_GTTTCTCCGGGTGGTTACAGTTACGAATGGTTCGACCTTGAC	1	0.000156112
TATATTTTTCCGACTTCTGTT_TTTGTTGCCACTATTGATTACGGTGCTAATACCAAT_GCTCTGTACACTTACGCTTACTCCTACGACTACTTTACT	1	0.000156112
TCTATTTTTGTTGTTGGTGGT_CTTGTTGCCGCTATTGGTTACGGTGGTATTACCAAT_GTTGTTTACCCGTACTGGTACGACGGTTGCTACGGTTATACT	1	0.000156112
TCTATTTTTGGTCGTTACGAC_TTTGTTGCCGGTATTGCTGACGGTGGTACTACCAAT_GCTTACCGTATCGTTTACGGTTACTACTACCGTTCTTTTCTG	1	0.000156112
TCTATTTTTGGTCGTTACGAC_CTTGTTGCCACTATTAGTACTGGTGGTAATACCTAT_GTTTACTACTACGACTACTACGACTACTCTTGCTACCATAAC	1	0.000156112
TATATTTCTTACGGTGACAAC_TTTGTTGCCAGTTTTGATGGTGGTGCTATTACCAAT_GTTTACGGTTACGGTAACTGGGAATGGTACTACCCGCATGAA	1	0.000156112
TATATTTCTTACGGTGACAAC_TTTTTTGCCAGTATTTATGTTGGTGCTATAACCAAT_GTTTACGGTTACGGTAACTGGGAATGGTACTACCCGCATGAA	1	0.000156112
TATATTTTTCGTTCTGACTAC_CTTGTTGCCGCTATTGATAACGGTGGTACTACCTAT_GCTGTTGACCGTGACGACTACAAAGCTTACGACAACCATGTT	1	0.000156112
TATATTTTTCGTTCTGACTAC_TTTGTTGCCACTATTAATTGGGGTGGTACTACCAAT_GCTCTGCGTCAGTACTACTACTACGTTTACCTGTTCCATTAC	1	0.000156112
TCTATTTTTGTTGTTGGTGGT_CTTGTTGCCGCTATTGGTTACGGTGGTATTACCAAT_GTTGTTTACCCGTACTGGTATGACGGTTACTACGGTTATACT	1	0.000156112
TATATTTTTCCGACTTCTGTT_TTTGTTGCCACTATTGATAACGGTGCTAATAACAAA_GCTCTGTACACTTACGCTTACTACTACGACTACTTTACT	1	0.000156112
TCTATTTTTGTTGTTGGTGGT_CTTGTTGCCGCTATTGGTTACGGTGGTATTACCAAT_GTTGTTTACCCGTACTGTTACGACGGTTACTACGGTTATACA	1	0.000156112
TATATTTTTCCGATCGACGAA_CTTGTTGCCAGTATTGCTTACGGTGGGAGTACCAAT_GCTGTTTTCGACTACTACTCTTTCTACTCTTACGCTTATGCT	1	0.000156112
TATATTTTTCCGATCGACGAA_CTTGTTGCCAGTATTGCTTACGGTGGTACTACCAAT_GCTGTTTTCGACTACTACTCTTTCTACTCTTACGCTTATGCT	1	0.000156112
TCTATTTTTGGTCGTTACTAC_TTTGTTGCCACTATTAGTGACGGTACTACTACCTAT_GTTCGTTACGGTTCTGAATACGGTTATTACAACCATTATTGG	1	0.000156112
TATATTTTTCGTTCTCTGTAC_CTTGTTGCCGCTATTGATGACGGTGGTAGTACCTAT_GTTTACGGTCTGTACGGTGTTGTTGACTACTGGCGTTATAAA	1	0.000156112
TATATTTCTTACGCTCGTGAA_TTTGTTGCCAGTATTGCTTCTGGTGGTAGTACCTAT_GTTTCTCCGGGTGGTTACGGTTACGAATGGAGCGACCTTGAC	1	0.000156112
TCTATTTTTGGTCGTTACTAC_TTTGTTGCCACTATTAGTGGCGGTACTACTACCTAT_GTTCGTTACGGTTCTGAATACGGTTACTACAACCATTATTGG	1	0.000156112
TCTATTTTTGTTGTTGGTTCT_CTTGTTGCCGGTATTGGTACTGGTACTAATAACTAT_GTTTACAACTACGGTTACTACACTTATGGT	1	0.000156112
TATATTTCTTACGCTCGTGAA_TTTGTTGCCAGTATTGCTTCTGGTGGTAGTACCTAT_GTTTCTCCGGGTGGTTACGGTGACGAATGGGTCGACCTTGAC	1	0.000156112
TATATTTCTTACGCTCGTGAA_TTTGTTGCCAGTATTGCTTCTGGTGGTAGTACCTAT_GTTTCTCCGGGTAGTTACGGTTACGAATGGTTCGACCTTGAC	1	0.000156112
TCTATTTTTGTTGTTGGTGGT_CTTGTTGCCGCTATTGGTTACGGTGGTATTACCAAT_GTTGTTTACCCGTACTGGTACGACGTTTACTACGGTTATACT	1	0.000156112
TCTATTTTTGTTGTTGGTGGT_CTTGTTGCCTCTATTGGTTACGGTGGTATTACCAAT_GTTGTTTACCCGTACTGGTACGACGGTTACTACGGTTATACT	1	0.000156112
TCTATTTTTGTTGTTGGTGGT_CTTGTTGCCGCTATTGTTTACGGTGGTATTACCAAT_GTTGTTTACCCGTACTGGTACGACGGTTACTACGGTTATACT	1	0.000156112
TATATTTCTTACGCTCGTGAA_TTTGTTGCCAGTATTGCTTCTGGTGGTAGTACCTAT_GTTTCTCCGGGTGGTGACGGTTACGAATGGTTCGACCTTGAC	1	0.000156112
TCTATTTTTGTTGTTGGTGGT_CTTGTTGCCGCTATTGGTTACGGTGGTATTACCAAT_GTTGTTTACCCGTACTTGTACGACGGTTACTACGGTTATACT	1	0.000156112
TCTATTTTTTTCCCCCGGTT_CTTGTTGCCACTATTACTTACGGTACTAATACCAAT_GTTGTTTCTACTCTGCCGGACGACTACAAAGCTGTTTTTCGT	1	0.000156112
TATATTTTTCCGACTTACTGG_TTTGTTGCCACTATTGATACTGGTACTAGTACCTAT_GCTTACTCTTCTTGGCGTGTTATCTACGCTTACGTTCATACT	1	0.000156112
TATATTTTTCGTTCTGACTAC_TTTGTTGCCACTATTGCTGACGGTGCTACTACCTAT_GCTCTGTCTGGTGACGAATACTGGTACTATCCG	1	0.000156112
TCTATTTTTGTTGTTTACTAC_CTTGTTGCCGGTATTGATTGGGGTGGTAATACCAAT_GTTGGGGCTCAGTGGTGGTACGACTTCTACGGTGACCATGAC	1	0.000156112
TCTATTTTTTTCCCATTCACT_CTTGTTGCCACTATTGGTGGTGGTGGTACTACCTAT_GTTGACTCTTACTACACTTACCCGTACTACCGTTACTTTACT	1	0.000156112
TATATTTCTTACGCTCGTGAA_TTTGTTGCCAGTATTGCTTCTGGTGGTAGTACCTAT_GTTTCTCCGGGTGGTTACGCTTACGAATGGTTCGACCTTGAC	1	0.000156112
TATATTTTTCCGACTTTCGCT_CTTGTTGCCAGTATTAATCGTGGTAGTAATACAAAT_GCTTATTACGGTGACTACTACTGGTATGTT	1	0.000156112
TTTATTTCTGTTTCTTACAAA_CTTGTTGCCAGTATTAGTCGTGGTAGTATTACCAAT_GCTTACGTTACTGGTTACTGGACTGCTCTGCCGGGTCATTAC	1	0.000156112
TATATTTTTCCGACTTCTTAC_TTTGTTGCCGGTATTGGTGTTGGTGGCAATACCAAT_GCTGACTGGTACGGTTACTACTACTACTACGAATGGTTTGGT	1	0.000156112
TATATTTTTCGTTCTGACCCG_GTTGTTGCCAGTATTGCTTGGGGTGCTACTACCAAT_GCTTACTACGGTTACTGGTCTGACTTCTACGAATACCATGCT	1	0.000156112
TCTATTTTTGTTGTTGGTTCT_CTTGTTGCCGGTATTGGTACTGGTACTAATACCTAT_GTTTACAACTACGGTTACTACACTTATGGG	1	0.000156112
TATATTTTTCCGACTTCTTAC_TTTGTTGCCGGTATTGGTGTTGGTGGGAATACCAAT_GCTGACTGGTACGGTTACTACTACTACTACGAATGGTTTGTT	1	0.000156112
TCTATTTTTGTTGTTGGTGGT_CTTGTTGCCGCTATTGGTTACGGTGGTATTACCAAT_GTTGTTTACCCGTACAGGTACGACGGTTACTACGGTTATACT	1	0.000156112
TATATTTTTCCGACTTCTTAC_TTTGTTGCCGGTATTGGTGTTGGTGGTAATACCAAT_GCTGACTGGTACGGGTACTACTACTACTACGAATGGTTTGGT	1	0.000156112
TATATTTTTCGTTCTGACCCG_CTTGTTGCCTGTATTAGTGGTGGTGGTAGTACCAAT_GCTGTTCCGTACGACTACAAAGCTTTTGAA	1	0.000156112
TCTATTTTTGTTGTTGGTGGT_CTTGTTGCCGCTATTGGTTACGGTGGTATTACCAAT_GTTGTTTACCCGAACTGGTACGACGGTTACTACGGTTATACT	1	0.000156112
TATATTTTTCCGACTTCTTAC_TTTGTTGCCGGTATTGGTGTTGGTGGTAATACCAAT_GCTGACTGGTACGGTTACTACTACAACTACGAATGGTTTGGT	1	0.000156112
TCTATTTTTGTTGTTGGTGGT_CTTGTTGCCGCTATTGGTTACGGTGGTATTACCAAT_GTTGTTACCCGTACTGGTACGACGGTTACTACGGTTATACT	1	0.000156112
TATATTTTTCCGACTTCTTAC_TTTGTTGCCGGTATTGGTGTTGGTGGTAATACCAAT_GCTGACTGGTACGGATACTACTACTACTACGAATGGTTTGGT	1	0.000156112
TCTATTTTTGTTGCTGGTCGT_TTTGTTGCCGCTATTAATGACGGTGCTAGTACCTAT_GTTCCGTGGGCTTACGAAAACTACTACGTTTCTTACCATTGG	1	0.000156112
TATATTTTTCGTTCTGACTAC_TTTGTTGCCAGTATTGATGTTGGTGGTACCACCAAT_GCTTACTCTGACGACACTTACTCTTACTGGGGTTGGTATGGT	1	0.000156112
TATATTTCTTACGCTCGTGAA_TTTGTTGCCAGTATTGCTTCTGGTGGTAGTACCTAT_GTTTCTCCGGGTGGTAACGGCTACGAATGGTTCGACCTTGAC	1	0.000156112
TATATTTTTCGTTCTGACTAC_TTTGTTGCCAGTATTGATGTTTGTGGTACTACCAAT_GCTTACTCTGACGACACTTACTCTTACTGGGGTTGGTATGGT	1	0.000156112
TATATTTCTTACGCTCGTGAA_TTTGTTGCCAGTATTGCTTCTGGTGGTAGTACCTAT_GTTTCTCCGGGTGATTACGGTTACGAATGGTTCGACCTTGAC	1	0.000156112
TCTATTTTTGTTGTTTACGGT_CTTGTTGCCAGTATTGGTCGTGGTGCTAGTACCAAT_GTTGTTGACGTTGCTCACTACAAAGACCCGGACGGTTTTTCT	1	0.000156112
TATATTTCTTACGGTGACACT_CTTGTTGCCGCTATTGGTGGTGGTGCTAGTAGCTAT_GTTGACCCGTCTAAATACTACTACCCGGAATGGGACCTTTAC	1	0.000156112
TCTATTTTTGTTGTTTACGCT_TTTGTTGCCGGTATTGTTACGGTGCTAGTACCTAT_GCTTACGACTGGTACGACACTTACTTTCAT	1	0.000156112
TCTATTTTTGTTGTTTACCAT_TTTGTTGCCGCTATTAATGGTGGTACTAGTACCTAT_GTTAGTGGTTTCTACTGGAAAGACCGTTCTGACTACTATTAC	1	0.000156112
TATATTTCTTACGGTGACACT_ATTGTTGCCACTATTGATACTGGTGCTATTACCAAT_GCTTACGGTACTTACTACGGTTACGACTACGCCGACTATGTT	1	0.000156112
TCTATTTTTGGTCGTGTTTAC_TTTGTTGCCAGTATTGGTGTTGGTACTAGTACCAAT_GTTTACACTGGTGACGACTACAAATACGAAGGTTACCTTGAC	1	0.000156112
TATATTTCTTACGGTGACACT_CTTGTTGCCGCTATTGGTGGTGGTGCTAGTACCTAT_GTTGACCCGTCTAAATACTTCTACCCGGAATGGGACCTTTAC	1	0.000156112
TATATTTTTCGTTCTGACTAC_TTTGTTGCCAGTATTGATGTTGGTGGTACTACCAAT_GCTTACTCTGACGACACTTACTCTTACTGGGGTTGGTATTGT	1	0.000156112
TCTATTTTTTTCCATGATTCT_TTTGTTGCCGGTATTAGTTACGGTACTAGTACCTAT_GTTGCTCAGGACCCGTACTACCTGTTTGCT	1	0.000156112
TCTATTTTTGGTCGTTACAAC_CTTGTTGCCGGTATTAATTTCGGTAGTAGTACCTAT_GTTTGGTGGGCTTACTACGACGGTTTTGGT	1	0.000156112
TCTATTTTTTTCCATGGTTAC_TTTGTTGCCGCTATTACTGGTGGTAGTAATACCTAT_GTTCCGTGGTCTTACGGTCATCGTTATCAT	1	0.000156112
TCTATTTTTGGTCGTTACAAC_TTTGTTGCCACTATTAGTGACGGTACTACTACCTAT_GTTCGTTACGGTTCTGAATACGGTTACTACAACCATTATTGG	1	0.000156112
TATATTTTTCGTTCTGACTAC_TTTGTTGCCAGTATTGATGTTGGTGGTACTACCAAT_TCTTACTCTGACGACACTTACTCTTACTGGGGTTGGTATGGT	1	0.000156112
TATATTTTTCCGCGTAACGAC_CTTGTTGCCAGTATTAGTTACGGTACTACTACCAAT_GCTCCGTCTTACTCCTACTACGGTCCGGAAGACTACTATTAC	1	0.000156112
TATATTTTTCGTTACTACTAC_TTTGTTGCCACTATTGCTTCTGGTAGTACCAAT_GCTACTACTGGTTACGACACTCATTACGGGCTGTACCATGGT	1	0.000156112
TCTATTTTTTTCGAATACTTC_TTTGTTGCCAGTATTGGTGACGGTGCTACTACCAAT_GTTTACGACGTTTACTACGGTGAAATCGACTACTGGTTTCAG	1	0.000156112
TCTATTTTTGGTGAAGCTTCT_TTTGTTGCCGGTATTTGTATCGGTGGTACTACCTAT_GTTTACCCGGGTTACTACTACCGTCATCTG	1	0.000156112
TCTATTTTTGTTGCTTAC_TTTGTTGCCAGTATTGATAACGGTAGTATTTCCAAT_GCTTACTTCTACTACGACCGTTACTCAGACGACTTCTATTAC	1	0.000156112
TATATTTTTCCGCCGTGGGAC_TTTGTTGCCGCTATTACTGGTGGTACTAGTACCAAT_GTTTTCTACGAATACTACTGGTACTCTGGTGCTAAATATTAC	1	0.000156112
TATATTTTTCGTTACTACTAC_TTTGTTGCCGGTATTAATGTTGGTGGTACTACCTAT_TCTGACTACAAAGCTCTGTACTACTACGGTTCTCGTCTTGTT	1	0.000156112
TCTATTTTTGTTGCTTCTACT_TTTGTTGCCACTATTGCTGGTGGTGGTATTACCAAT_GCTGAAGACTACGACGACTACAAATATTCT	1	0.000156112
TCTATTTTTGTTGCTTCTACT_TTTGTTGCCACTATTGCTGGTGGTGGTATTACCAAT_GCTGACGACTACGACGACTACAAATATTCT	1	0.000156112
TCTATTTTTGTTGCTTCTTCT_CTTGTTGCCGGTATTGGTTACGGTGGTAATACCTAT_GTTCGTTACTACTACTACGGTGACTACGACGACGACCTTACT	1	0.000156112
TCTATTTTTGTTGCTTGGTTC_TTTGTTGCCACTATTACTGACGGTGGTACTACCTAT_GCTCTGATCTACGACTACTACGACGTTGGTGACGGTTATTAC	1	0.000156112
TATATTTTTCGTTACTACTAC_TTTGTTGCCGGTATTGATCTGGGTGGTATTACCAAT_GCTTACGTTGACGCTTGGTACGCTTGGGGTTACCCGTATTAC	1	0.000156112
TCTATTTTTGTTGCTTGTAAA_TTTGTTGCCGCTATTGCTTACGGTACTAGTACCAAT_GCTCGTGCTCCGCAGTACAAATCTTACGAAGACTCTCATATC	1	0.000156112
TCTATTTTTGTTGGAACTGTT_CTTGTTGCCGCTATTGATACTGGTGGTAATACCTAT_GCTACTCCGTACGTTTGGGACTACTATACT	1	0.000156112
TATATTTCTTACGGTCTGGTT_TTTGTTGCCGCTATTAGTTACGGTAGTAATACCAAT_GCTGAAGGTTACCAGGTCTACTACTGGGACGCTCATCATACT	1	0.000156112
TCTATTTTTGTTGGAGACGAC_CTTGTTGCCGCTATTAGTGTTGGTACTATTACCAAT_GCTGGTAACTCTGACGACTACAAATCTTACGACGGTTATACT	1	0.000156112
TATATTTCTTACGCTCGTGAA_TTTGTTGCCAGTATTGCTTCTGGTGGTAGTACTTAT_GTTTCTCCGGGTGGTTACGGTTACGAATGGTTCGACCTTGAC	1	0.000156112
TCTATTTTTGGTTACGCCACT_CTTGTTGCCAGTATTAGTCCGGGTGCTAATACCAAT_GCTCGTCAGGACTCTTACGACTACAACGACCGTGACCTTGGT	1	0.000156112
TCTATTTTTGTTGGTAAATAC_TTTGTTGCCACTATTGATCATGGTGGTAGTACCAAT_GTTCAGTGGACTGACTACTGGTACCAGGAAGACATCTATTAC	1	0.000156112
TATATTTTTCCGCCGTGGGAC_TTCGTTGCCGCTATTACTGGTGGTACTAGTACCAAT_GTTTTCTACGAATACTACTGGTACGCTGGTGCTAAATATTAC	1	0.000156112
TATATTTCTTACGGTCTGGTT_TTTGTTGCCGCTATTAGTTACGGTAGTAATACCAAT_GCTGAAGGTTACCAGGACTACTACTGGGACTCTCATCATACT	1	0.000156112
TCTATTTTTGTTGCTTCGGAC_CTTGTTGCCGCTATTGCTTACGGTACTACTACCTAT_GCTGGTGACCCGTACTGGTACTACTACGGTGGTGGTTACCCGTTTGAC	1	0.000156112
TCTATTTTTGGTGAAGCCTAC_TTTGTTGTCACTATTAATTACGGTGATAATACCTAT_GTTCTGGACTACGTTTACGACGACTACGGTGACTACTATGAC	1	0.000156112
TATATTTTTCCGCCGTGGTCT_TTTGTTGCGACTATTGCTCTGGGTACTACTACCTAT_GCTACTCTGTGGCCGTACGACTACTTTCGT	1	0.000156112
TATATTTCTTACGGTCTGGTT_TTTGTTGCCGCTATTAGTTACGGTAGTAATACCAAT_GCTGAAGGTTACCAGGACTACTACTGGGACGCTCATCATTCT	1	0.000156112
TCTATTTTTTTCCTGTTCACT_TTTGTTGCCAGTATTAGTTACGGTACTAATACCTAT_GTTGACGACTACGAATGGTCTCTGTATTAC	1	0.000156112
TATATTTTTCGTTACTACTAC_TTTGTTGCCAGTATTAGATACGGTGGTAGTACCTAT_GTTTGGTGGGGTGACTGGGTTTCTTACGGTACTCAGTATCAT	1	0.000156112
TCTATTTTTGGTGAAGACTAC_TTTGTTGCCACTATTAATTACAGTGGTAATACCTAT_GTTCTGGACTACGTTTACGACGACTACGGTGACTACTATGAC	1	0.000156112
TATATTTTTCGTTACTACTAC_TTTGTTGCCGGTATTAATGTTGGTGGTACTACCTAT_GCTGACTACAACGCTCTGTACTACTACGGTTCTCGTCTTGTT	1	0.000156112
TCTATTTTTTTCCTGTCTTAC_TTAGTTGCCAGTATTGCTTGGGGTACTAGTACCTAT_GCTTTCTGGGACGACTACTACTACCATGAC	1	0.000156112
TCTATTTTTGTTGGTAACTCT_CTTGTTGCCAGTATTAATTGGGGTACTACTACCTAT_GCTGACTCTTACGCTTACTACTCTTACTACGCTGACTAATAC	1	0.000156112
TATATTTTTCCGCCGTGGGAC_GTTGTTGCCGCTATTACTGGTGGTACTAGTACCAAT_GTTTTCTACGAATACTACTGGTACGCTGGTGCTAAATATTAC	1	0.000156112
TATATTTCTTACGGTCTGGTT_TTTGTTGCCGCTATTAGTTACGGTAGTAATACCATT_GCTGAAGGTTACCAGGACTACTACTGGGACGCTCATCATACT	1	0.000156112
TCTATTTTTGTTGGTAACCTG_TTTGTTGCCGGTATTAGTCCGGGTGGGACTACCTAT_GCTCGTGACCCGTGGATCCAGCAGCTTTCT	1	0.000156112
TCTATTTTTGGTGAAGACTAC_GTTGTTGCCACTATTAATTACGGTGGTAATACCTAT_GTTCTGGACTACGTTTACGACGACTACGGTGACTACTATGAC	1	0.000156112
TATATTTTTCGTTACTACTAC_TTTGTTGCCAGTATTAGTTACGGTGGTAGTACCTAT_GTTTGGTGGGGTAACTGGGTTTCTTACGGTACTCAGTATCAT	1	0.000156112
TATATTTCTTACGGTCTGGTT_TTTGTTGCCGCTATTAGTTACGGTAGTAATACCAAT_ACTGAAGGTTACCAGGACTACTACTGGGACGCTCATCATACT	1	0.000156112
TCTATTTTTGTTGCTTAC_TATGTTGCCAGTATTGATAACGGTAGTATTACCTAT_GCTTACTTCTACTACGACCGTTACTCTGACGACTTCTATTAC	1	0.000156112
TATATTTTTCGTTACTACTAC_TTTGTTGCCAGTATTAGTTACGGTGGTAGTACCTAT_GTTTGGTGGGGTGACTGGGTTTCTTACGGAACTCAGTATCAT	1	0.000156112
TATATTTTTCCGCCGTTCTCT_CTTGTTGCCGGTATTGATGACGGTGGTAATACCTAT_GCTTACCTGTACCGTTACTCTTGGTATTAC	1	0.000156112
TATATTTCTTACGCTCGTGAA_TTTGTTGCCAGTATTGCTTCTGGTGGTAGTCCCTAG_GTTTCTCCGGGTGGTTACGGTTACGAATGGTTCGACCTTGAC	1	0.000156112
TATATTTTTCCGCCGTTCTAC_CTTGTTGCCACTATTGGTTCTGGTGCTACTACCAAT_GTTGGTCAGTCTTACGCTTTCTACGCCCATACTTACTATGTT	1	0.000156112
TATATTTTTCCGCCGTTCGCT_TTTGTTGCCGGTATTGATTACGGTGCTACTACCAAT_GTTGAACTGGGTCGTTGGTACTTCTATTCT	1	0.000156112
TCTATTTTTTTCGAACATTAC_TTTGTTGCCACTATTACTGACGGTGGTACTACCTAT_GCTTACAACGTTTACTACTCTTACTTTCAG	1	0.000156112
TATATTTCTTACGCTCGTGAA_TTTGTTGCCAGTATTGCTTCTGGTGGTAGTCCCTAT_GTTTCTCCGGGTGGGTACGGTTACGAATGGTTCGACCTTGCC	1	0.000156112
TCTATTTTTGGTGAAGGTGCT_TTTGTTGCCACTATTAGTCTGGGTGCTAGTACCGAT_GCTGAAGTTTACTACTACTACTACTGGTACTACCGTCATGTT	1	0.000156112
TATATTTCTTACGCTCGTGAA_TTTGTTGCCAGTATTGCTTCTGGTGGTAGTATCTAT_GTTTCTCCGGGTGGTTACGGTTACGAATGGTTCGACCTTGAC	1	0.000156112
TCTATTTTTGTTGCTTAC_TTTGTTGCCAGTATTGATAACGGTAGTATTACCTAT_GCTTACTTCTACTACGACCGTTACTCTGACGACTTCTCTTAC	1	0.000156112
TCTATTTTTTTCGAACGTTAC_TTTGTTGCCGGTATTACTCGTGGTAGTAGTGCCAAT_GTTGCTTGGACTTGGGACTACTACCCGCTGTATTAC	1	0.000156112
TATATTTCTTACGGTCTGGTT_TTTGTTGCCGCTATTAGTTACGGTAGTAATACCAAT_GCTGAAGGTTACCAGGACTACTACCGGGACGCTCATCATACT	1	0.000156112
TCTATTTTTGTTGCTTAC_TTTGTTGCCAGTATTGATAACGGTAGTATTACCTAT_GCTTACTTCTACTACGACCGATACTCTGACGACTTCTATTAC	1	0.000156112
TATATTTTTCCGCCGTTCGTT_TTTGTTGCCGGTATTAATTCTGGTGGTACTACCTAT_GTTCCGAACGGTTACGCTTACTCCCAGGGTTCTTACTTTCTG	1	0.000156112
TCTATTTTTTTCGAACATTAC_TTTGTTGCCACTATTACTGACGGTGGTACTACCTAT_GCTTACTACGTTTACTACTCTTACTTTCAG	1	0.000156112
TCTATTTTTGGTGAAGACTCT_TTTGTTGCCGGTATTAGTTACGGTAGTACTACCAAT_GTTGACCCGTCTTACTACTACTGGACTTACAACGACCATTAC	1	0.000156112
TCTATTTTTGTTGCTTACTAC_CTTGTTGCCGGTATTAATTACGGTGCTAGTACCAAT_GCTCTGTACTGACTATTAC	1	0.000156112
TCTATTTTTGGTGAATACGTT_CTTGTTGCCGGTATTGCTTACGGTAGTACTACCTAT_GTTACTTTCTTCGTACCCGAACTTTATC	1	0.000156112
TATATTTTTCCGCCTGGTACT_CTTGTTGCCAGTATTGGTCATGGTGCTACTACCTAT_GTTTTCGACCCGTACTACGGTGAATGGTACTCTTACTATTAC	1	0.000156112
TCTATTTTTGGTGAATACGCT_CTTGTTGCCACTATTAGTTACGGTGGTAGTACCTAT_GTTGTTGACCCGTACTTCGACTTCAACTCCGACGACTTCTATTAC	1	0.000156112
TATATTTCTTACGCTCGTGAA_TTTGTTGCCAGTATTGCTTCTGGTGGTAGTCCCTAT_GTTTCTCCGGGTGGGTACGGTTACGAATGGTTCGACCTTGAC	1	0.000156112
TATATTTTTCCGCCTTCTGTT_TTTGTTGCCACTATTGATTACGGTGCTAATACCAAT_GCTCTGTACACTTACGCTTACTACTACGACTACTTTACT	1	0.000156112
TATATTTTTCCGCGGTGGGAC_TTTGTTGCCGCTATTACTGGTGGTACTAGTACCAAT_GTTTTCTACGAATACTACTGGTACGCTGGTGCTAAATATTAC	1	0.000156112
TATATTTTTCGTTACTACTAC_TTTGTTGCCAGTATTAGTTACGGTGGTAGTACCTAT_GTTTGGTGGGGTGACTGGGTTTCTTACGCTACTCAGTATCAT	1	0.000156112
TATATTTTTCGTTACTACTAC_TTTGTTGCCAGTATTAGTTACGGTGGTAGAACCTAT_GTTTGGTGGGGTGACTGGGTTTCTTACGGTACTCAGTATCAT	1	0.000156112
TCTATTTTTTTCGAAGCTTAC_TTTGTTGCCGCTATTGCTCTGGGTAGTAATACCTAT_GTTAACGACTACGACGACATCTACCTTTGG	1	0.000156112
TCTATTTTTGTTGCTTAC_TTTGTTGCCAGTATTGATAACGGTAGTATTACCTAT_GCTTACTTCTACTACGACCGTTACTCTGCCGACTTCTATTAC	1	0.000156112
TCTATTTTTTTCGAAGGTTAC_CTTGTTGCCGCTATTAGTCCGGGTAGTAATACCTAT_GTTGACAACTACTACTGGGACTACTATAAC	1	0.000156112
TATATTTTTCGTTACTACTAC_TTTGTTGCCAGTATTAGTTACGGTGGTAGTACCTAT_GTTTGGGGGGGTGACTGGGTTTCTTACGGTACTCAGTATCAT	1	0.000156112
TCTATTTTTGTTGCTTACTAC_TTTGTTGCCAGTATTAGTGACGGTGGTAATACCAAT_GCTAAACGTTACACTGACGCTTCTCATATC	1	0.000156112
TATATTTTTCCGCGTAACGAC_CTTGTTGCCAGTATTAGTTACGGTACTACTACCAAT_GATCCGTCTTACTACTACTACGGTCCGGAAGACTACTATTAC	1	0.000156112
TTTATTTCTGCTTACCCGACT_TTTGTTGCCACTATTGGTATCGGTAGTAATACCAAT_GTTTTCTACTACTCTTGGTACAACTACGCTACTAAATATGTT	1	0.000156112
TATATTTTTCCGCGTAACATC_TTTGTTGCCGGTATTGTGTTGGTACTAGTACCTAT_GTTCCGCCGGCTACTCCGTACTACCTTTGG	1	0.000156112
TCTATTTTTGGTGAAGGTGTT_CTTGTTGCCGGTATTGGTTACGGTGCTAATACCAAT_GTTGCTGACTACAAAGTTCCGTGGTATGGT	1	0.000156112
TCTATTTTTGGTGAAGACTAC_TTTGTTGTCACTATTAATTACGGTGATAATACCTAT_GTTCTGGACTACGTTTACGACGACTACGGTGACTACTATGAC	1	0.000156112
TCTATTTTTGTTGCTTAC_TTTGTTGCCAGTATTGATAACGGTAGTATTACCTAT_GCTTTCTTCTACTACGACCGTTACTCTGACGACTTCTATTAC	1	0.000156112
TCTATTTTTTTCGACACTGAC_TTTATTGCCGGTATTAGTTACGGTGCTACTAACTAT_GTTGACGCACAGGACAACTACTTCTGGTACTACGACCATTAC	1	0.000156112
TATATTTTTCGTTACTACGGT_TTTGTTGCCAGTATTTCTCAGGGTGGTACTACCAAT_GCTACTGACGGTCATTACTGGACTCTTTGG	1	0.000156112
TCTATTTTTGGTGACACTGAC_CTTGTTGCCGCTATTGGTTACGGTACTACTACCTAT_GCTGGTGGTGATACTCTTTACTACTACATCCGTTGGTTTTGG	1	0.000156112
TCTATTTTTGGTGACACTCGT_TTTGTTGTCGCTATTACTAACGGTGCTATTACCTAT_GCTTACATCGTTCCGGGTTGGGTTCATCTG	1	0.000156112
TATATTTTTCGTTACTACGGT_TTTGTTGCCGCTATTGGTGACGGTGCTACTACCAAT_GCTTACACTTACTCTTACTACTACTTTGCC	1	0.000156112
TATATTTTTCCGCGTCCGTAC_TTTGTTGCCGCTATTACTTCTGGTAGTACTCCCTAT_GCTGCTTACTACTACCATGACTCTCATGTT	1	0.000156112
TATATTTCTTACGGTCTGGGT_TTTGTTGCCAGTATTGCTGACAGTGGTAGTACCTAT_GTTGACCTGTCTGTTTACTACACTTGGTACGACGTTTATACT	1	0.000156112
TATATTTTTCGTTACTACGGT_TTTGTTGCCGGTATTACTGACGGTACTAATACCTAT_GCGCAGGGTTACCTGTGGTACACTCATTCT	1	0.000156112
TCTATTTTTGTTGCTGACAAC_CTTGTTGCCAGTATTAATTACGGTGGTATTACCTAT_GTTCGTCTGTGGCAGTACTGGGGTTGGGGTGTCCCGTATGCT	1	0.000156112
TCTATTTTTGGTGACACTCGT_TTTGTTGCCGCTATTACTAACGGTGCTATTACCTAT_GCTTACATCGTTCCGGGTTGGGTGCATCTG	1	0.000156112
TCTATTTTTGGTGACAACTAC_CTTGTTGCCGCTATTGATGCTGGTACTAATACCAAT_GTTCCGTACTCTCGTGTTTACCGTCGTTACATCGGTTTTTAC	1	0.000156112
TATATTTCTTACGGTCTGGGT_TTTGTTGCCAGTATTGCTGACGGTGGTAGTACCTAT_GTTGACCTGTCTGTTTACTACACTTGGTACGACGTCTATACT	1	0.000156112
TATATTTTTCCGCGTCAGTAC_TTTGTTGCCGGTATTGCTGGAGGTGGTAATACCTAT_GTTTACTACCCGTACTACACTGGTTACACTCTGGTTTATGAC	1	0.000156112
TTTATTTCTGACTGGGTTACT_TTTGTTGCCGCTATTGATGACGGTAGTAATACCAAT_GTTGGTGACGACTGGACTGACTTCGACTACTATGAC	1	0.000156112
TCTATTTTTGGTGACACTATC_CTTGTTGCCGGTATCACTTCTGGTGGTACTACCTAT_GTTCAGTCTGACGCTTCTTACGACTACAAACTGACTTATCAG	1	0.000156112
TCTATTTTTGGTGACAACTGG_TTTGTTGCCGGTATTGCTGTTGGTGCTACTACCTAT_GTTGCTGACGACTTCTACGACTACGACTACTACTACTATGAC	1	0.000156112
TATATTTTTCGTTACTACGTT_TTTGTTGCCGGTATTGATCCGGGTACTAATACCAAT_GTTTACTACGACCTGTACACTTACATTTAC	1	0.000156112
TATATTTTTCCGCGTAACGCC_CTTGTTGCCAGTATTAGTTACGGTACTACTACCAAT_GCTCCGTCTTACTACTACTACGGTCCGGAAGACTACTATTAC	1	0.000156112
TATATTTTTCCGCGTAACTAC_TTTGTTGCCACTATTGGTCCGGGTGCTAGTACCTAT_GCTGAATACTACTCTCATGGTTCTTTCGGTTACCTGTATGAC	1	0.000156112
TTTATTTCTGCTATCAAAGAC_CTTGTTGCCGGTATTGGTACTGGTGCTAATACCTAT_GTTTCTCTGTACCGTTCTTACTACTACTACTCTTATGGT	1	0.000156112
TATATTTTTCCGCGTAACTAC_TTTGTTGCCGGTATTGCTTACGCTGGTACTACCAAT_GCTTACTGGGTTCGTTACACTGGTTTTTTC	1	0.000156112
TATATTTTTCCGCGTAACTAC_TTTGTTGCCGGTATTGCTTACGGTGGTACTACCAAT_GCTTACTGGGTGCGTTACACTGGTTTTTTC	1	0.000156112
TCTATTTTTGGTGAATCTGGT_CTTGTTGCCGGTATTGGTTCTGGTGCTAATACCTAT_GTTCGTTCTAACACTTCTCATGCTCATCCG	1	0.000156112
TCTATTTTTGTTGCTGGTAAA_TTTGTTGCCAGTATTAATTTCGGTAGTACTACCTAT_GCTTACACTTACCATGAATACTACTTTACT	1	0.000156112
TCTATTTTTGTTGCTGGTACT_CTTGTTGCCAGTATTACTGCTGGTAGTACTACCAAT_GTTTTCATCGACACTCTGTACTCTTACTGGTACCGTTATTGG	1	0.000156112
TATATTTTTCCGCGTAACGAC_CTTGTTGCCAGTATTAGTTACGGTACTACTACCAAT_GCTCCGTCTACTACTACTACGGTCCGGAAGACTACTATTAC	1	0.000156112
TCTATTTTTGTTGCTGACGAA_TTTGTTGCCGGTATTAATTGGGGTGGTACTACCAAT_GTTACTTACTACGAATACTGGTACTATAAT	1	0.000156112
TATATTTCTTACGCTCGTGAA_TTTGTTGCCAGTATTGCTTCTGGTGGTAGTGCCTAT_GTTTCTCCGGGTGGTTACGGTTACGAATGGTTCGACCTTGAC	1	0.000156112
TCTATTTTTTTCGACACTGAC_TTTGTTGCCGGTATAAGTTACGGTGCTACTACCTAT_GTTGACGAACAGGACAACTACTTCTGGTACTACGACCATTAC	1	0.000156112
TCTATTTTTTTCGACACTGAC_TTTGTTGCCGGTATTAGTTACGGTGCTACTACCTAT_GTTGACGAACAGGACAACTACTTCTGGTACTATTACCATTAC	1	0.000156112
TCTATTTTTGTTGCTGCTACT_TTTGTTGCCACTATTGCTGGTGGTGGTATTACCAAT_GCTGAAGACTACGACGACTACAAATATTCT	1	0.000156112
TATATTTTTCCGCGTACTTAC_CTTGTTGCCGGTATTAATACTGGTACTACTACCGAT_GTTAAACTGGGTGGTTACTACCCGCATTAC	1	0.000156112
TATATTTTTCGTTACTACTAC_CTTGTTGCCACTATTGGTGCTGGTGCTACTACCAAT_GCTTACGTTCCGTTCCGTGGTGCTTTTTAC	1	0.000156112
TCTATTTTTGTTGCTGGTAAC_TTTGTTGCCACTATTAATCCGGGTGGTAATACCAAT_GGTACTGACGACGCTGACGACTACGACTACACCTCTTTTTAC	1	0.000156112
TATATTTTTCCGCGTACTTAC_CTTGTTGCCGGTATTAATACTGGTACTACTACCTAT_GTTAAACTGGGGGGGTACTACCCGCATTAC	1	0.000156112
TCTATTTTTGGTGAATACTAC_CTTGTTGCCGCTATTGGTTACGGTACTATTACCAAT_GTTCTGCAGTACTACGAATACTTCGGGTGGGACGTTTATGAA	1	0.000156112
TATATTTTTCCGCGTAACGAC_CTTGTTGCCAGTATTAGTTACGGTACTACTACCAAT_GCTCCGGCTTACTACTACTACGGTCCGGAAGACTACTATTAC	1	0.000156112
TCTATTTTTGGTGACACTGAC_CTTGTTGCCGCTATTGGTTACGGTACTACTACCTAT_GCTGGTGGTTCTACTCTGTACTACTACATCCGTTGGTTCTGG	1	0.000156112
TATATTTTTCGTTACTACTAC_TTTGTTGCCGCTATTGGTTCTGGTAGTACTACCAAT_GCTGACATCTACGACTACGACGTCTAGTCTGACTACTATGAA	1	0.000156112
TCTATTTTTGTTGCTTCTAAA_TTTGTCGCCGCTATTGCTTACGGTACTAGTACCAAT_GCTCGTGCTCCGCAGTACAAATCTTACGAAGACTCTCATATC	1	0.000156112
TATATTTTTCCGCCGTGGGTT_GTTGTTGCCAGTATTGGTAACGGTGGTAGGACCAAT_GTTTACTCTTACGGTTACGCTGGTTATGCT	1	0.000156112
TATATTTCTTACGCTCGTGAA_TTTGTTGCCAGTATTGCTTCTGGTGGTAGTCCCTAT_TTTTCTCCGGGTGGTTACGGTTACGAATGGTTCGACCTTGAC	1	0.000156112
TATATTTTTCCGCCGTGGTAC_CTTGTTGCCAGTATTGATGACGGTACTACTACCAAT_GCTTCTGAATGGGGTCCGTACGACTACTACACTTTCCATGAC	1	0.000156112
TCTATTTTTTTCCTGTCTTAC_TTTGTTGCCAGTATTGATTGGGGTACTAGTACCTAT_GCTTTCTGGGACGACTACTACTACCATGAC	1	0.000156112
TCTATTTTTGGTGAAGACTAC_TTTGTTGCCACTATTAATTACGGTGGTAATACCTAT_GTTCTGGACTACGGTTACGACGACTACGGTGACTACTATGAC	1	0.000156112
TATATTTTTCGTTACTACTAC_TTTGTTGCCGGTATTAATAACGGTGTTAATACCAAT_GTTGTTTACGGTTACCATGAC	1	0.000156112
TCTATTTTTGGTGAAGACTAC_TTTGTTGCCACTATTAATTACGGTGGTAATACCTAT_GTTCTGGACTACGTTTACGAAGACTACGGTGACTACTATGAC	1	0.000156112
TCTATTTTTGGTGAAGACTAC_TTTGTTGCCACTATTAATTACGGTGGTAATACCTAT_GTTCTGGACTCCGTTTACGACGACTACGGTGACTACTATGAC	1	0.000156112
TCTATTTTTGGTGAAGACTAC_TTTGTTGCCACTATTAATTACGGTGGTAATACCTAT_GTTCTGGTCTACGTTTACGTCGACTACGTTGACTACTATGAC	1	0.000156112
TATATTTTTCGTTACTACTAC_TTTGTTGCCGGTATTAATGTTGGTGGTACTACCAAT_GCTGACTACAAAGCTCTGTACTACTACGGTTCTCGTCTTGTT	1	0.000156112
TCTATTTTTTTCCTGTGGAAC_CTTGTTGCCGCTATTGGTGAAGGTGCTAGTACCTAT_GTTCCGCCGTACGCTTACTACTACCATCTGACTCCTCGT	1	0.000156112
TATATTTTTCGTTACTACTAC_CTTGTTGCCAGTATTAGTGGTGGTAGTACTACCTAT_GCTCCGGACAAATACCTGTACTCCGACGCTTACTGGCATTGG	1	0.000156112
TATATTTTTCGTTACTACTAC_CTTGTTGCCAGTATTGATCCGGGTGGTATTACCAAT_GTTGAAGGTGAATACGGTCATTACACTTACCGTTACCATTTC	1	0.000156112
TCTATTTTTGGTGACAACTAC_CTTGTTGCCGCTATTGATGCTGGTACTAATACCAAT_GTTGAGTACTCTCGTGATTACCGTCGTTACATCGGTTATTAC	1	0.000156112
TCTATTTTTGTTGCTGGTAAC_TTTGTTGCCACTATTAATCCTGGTGGTAATACCAAT_GTTACTTACGACGCTGACGACTACGACTACAAATATTTTTAC	1	0.000156112
TATATTTTTCCGCGTACTTAC_CTTGTTGCCGGTATTAATGACGGTACTACTACCTAT_GCTCGTGACGCTTACAACTGGGGTTGGTCTTTCTACCATGGT	1	0.000156112
TCTATTTTTGTTGCTGGTAAC_TTTGTTGCCACTATTAATCCGGGTGGTAATTCCAAT_GTTACTTACGACGCTGACGACTACGACTACAAATCTTTTTAC	1	0.000156112
TATATTTTTCCGCGTACTTAC_TTTGTTGCCAGTATTAGTTACGGTGTGACTACCAAT_GTTATCCTGGGTTACCCGTACTACTACCTGTACGCTTATTCT	1	0.000156112
TATATTTTTCCGCGTATCAAA_TTTGTTGCCAGTATTACTACTGGTAGTAATACCTAT_GTTCAGGTTGTTTACGGTTACACTTATGCT	1	0.000156112
TTTATTTCTGACTGGTACACT_TTTGTTGCCACTATTGGTGGTGGTGGTATTACCAAT_GTTTCTGACGACTACGAATACAACTACTACGGTTACCTTGGT	1	0.000156112
TCTATTTTTGGTGACAACTAC_CTTGTTGCCGCTATTGATGCTGGTATTAATACCAAT_GTTCCGTACTCTCGTGTTTACCGTCGTTACATCGGTTATTAC	1	0.000156112
TTTATTTCTGCCGACGAAGAC_TTTGTTGCCAGTATTAGTTACGGTGCTATTACCAAT_GTTAACTTCTACGCTGACTACAAACATAAC	1	0.000156112
TTTATTTCTGATGGTACTGAC_TTTGTTGCCAGTATTACTTACGGTGCTATTACCAAT_GTTGGTTACGGTCTGTCTGACTACGGTTACTGGTGGTATAAA	1	0.000156112
TCTATTTTTGTTGCTGGTAAC_TTTGTTGCCACTATTAATCCGGGTGGTAATACCATT_GTTACTTACGACGCTGACGACTACGACTACACATCTTTTTAC	1	0.000156112
TCTATTTTTGTTGCTGGTAAC_TTTGTTGCCACTATTAATCCGGGTGGTAATACCAAT_GTTATTTACGACGCTGACGACTACGACTACAAATCTTTTTAC	1	0.000156112
TCTATTTTTGGTGACAACTAC_CTTGTTGCCGCTATTGATGCTTGTACTAATACCAAT_GTTCCGTACTCTCGTGTTTACCGTCGTTACATCGGTTATTAC	1	0.000156112
TATATTTTTCGTTACTACTAC_CTTGTTGCCAGTATTGATCCTGGTGGTATTACCAAT_GTTGAAGGGGAATACGGTCATTACACTTACCGTTACCATTTC	1	0.000156112
TATATTTTTCCGCGTATCACT_TTTGTAGCCGCTATTGCTGTTGGTGCTAGTACCAAT_GTTCTGTACCCGTACTTTCCG	1	0.000156112
TATATTTCTTACGGTGACTAC_CTTGTTGCCGCTATTAGTTACGGTGCTACTACCAAT_GCTTCTGCTTCTTCTCCGTGGGCTTGGTACTACCCGTACTCTGACATCTATTAC	1	0.000156112
TCTATTTTTGGTCTGTCTGGT_CATGTTGCCGCTATTAATGACGGTGGTACTACCTAT_GCTCTGGGTGACTACAAAGACGCTGACCAGTATTGG	1	0.000156112
TCTATTTTTTTCCTGGACGAA_CTTGTTGCCACTATTACTTACGGTGGTAATACCTAT_GTTGGTTCTTGGTACTCTTACTACTACTCTTACACTCAACTG	1	0.000156112
TATATTTTTCATTACTTCAAC_TTTGTTGCCAGTATTAGTTGGGGTACTACTACCAAT_GTTCATGTTAAAAACTGTTGGACTTACGGTTACGGTCATACT	1	0.000156112
TATATTTTTCGTTTCGACGAC_TTTGTTGCCGCTATTGATGCTGGTGCTAGTACCAAT_TTTTGGGAACCGGACTACCGTTACGACGGTCGTTACTATGCT	1	0.000156112
TATATTTCTTACGGTGACTAC_TTTGTTGCCACTATTGGTCCGGGTGCTACTACCTAT_GCTGGTGACTACAAAGACACTGACCTTGAC	1	0.000156112
TCTATTTTTGTTTACTTTGAC_TTTGTTGCCGCTATTAATTACGGTACTAGTACCAAT_GCTCAGGACTGGTACGACAACGACTTCTACGAATCTTATGAC	1	0.000156112
TCTATTTTTGTTTACTTCTCT_TTTGTTGCCAGTATTGGTTTCGGTATTAATACCAAT_GCTTACACTTACTACTACTACCAGCATCGT	1	0.000156112
TATATTTTTCATTCTGCTAAC_TTTGTTGCCGCTATTACTTACGGTGGTATTACCTAT_GCTTGGGATGAACATTACTACTGGGACACTGTTTACCATTAC	1	0.000156112
TATATTTCTTACGGTGACTAC_TTTGTTGCCGCTATTAATTATGGTACTAGTACCTAT_GTTTACTGGTGGCACTGGGGTTACAAAGACTACGACTATAAC	1	0.000156112
TATATTTTTCATTCTGCTAAC_TTTGTTGCCGCTATTACTTACGGTGGTATTAACTAT_GCTTGGGGTGAACATTACTACTGGGACACTGTTTACCATTAC	1	0.000156112
TATATTTTTCATTCTGATTAC_TTTGTTGCCAGTATTAATTTCGGTAGTAATACCAAT_GCTGTTCCGTACTGGGAACATTACGACTACTACTACTCTGCT	1	0.000156112
TATATTTTTCGTTGGTCTGTT_CTTGTTGCCACTATTGGTCCGGGTACTAGTACCTAT_GTTGGTAAATACGACACTCTGACTGTTAACGTTTGTCTTGGAT	1	0.000156112
TATATTTCTTACGCTCGTATC_CTTGTTGCCGCTATTAGTTGGGGTGGTAGTACCTAT_GTTCCGGGGCAGTACGACGGTGACTATTAC	1	0.000156112
TATATTTTTCGTTGGTCTGTT_CTTGTTGCCACTATTGGTCCGGGTACTAGTCCCTAT_GTTGTTAAATACGACAATCTGACTGTTAACGTTTCTCTTGGAT	1	0.000156112
TATATTTTTCATTCTGACTAC_TTTGTTGCCGGTATTAGTTCTGGTGCTAGTACCAAT_GCTTGGTTCTCTTCCCGTTACAACTACTACTACCATGGT	1	0.000156112
TATATTTTTCATTCTGACTAC_TTTGTTGCCGGTATTAGTTCTGGTGCTAGTACCAAT_GCTTGGTTCTCTTACCGTTACGACTACTACTACCATGGT	1	0.000156112
TCTATTTTTGTTTACTCTGGC_TTTGTTGCCGCTATTAATTACGGTACTAGTACCAAT_GCTCAGGACTGGTACGACAACGACTTCTACGAATCTTATGAC	1	0.000156112
TATATTTCTTACGCTCGTAAC_TTTGTTGCCGCTATTGGTTTCGGTGCTACTACCAAT_GCTGGTCAGAAACAGAAAATCTACAACAAACTGCCGTATCAT	1	0.000156112
TCTATTTTTGGTCCGGACACT_CTTGTTGCCACTATTAATGGCGGTACTAGTACCTAT_GTTGACGTTTACTCTGACTGGTACAACTACGACGGTTATTCT	1	0.000156112
TATATTTTTCATTCTGCTAAC_TTTGTTGCCGCTATTACTTACGGTGGTATTACCTAT_GCTTGGGGTGAACATTCCTACTGGGACACTGTCTACCATTAC	1	0.000156112
TATATTTTTCGTTGGTCTGCT_TTTGTTGCCGGTATTGGTTGGGGTACTAATAACAAT_GCTTACGACACTTACGGTTGTTACTACTCTGACATCTATGAC	1	0.000156112
TATATTTTTCATTCTGCTAAC_TTTGTTGCCGCTATTACTTACGGTGGTATTACCTAT_GCTTGGGGTGCACATTACTAATTGGACACTGTTTACCATTAC	1	0.000156112
TATATTTTTCGTTGGTCTGGT_TTTGTTGCCGGTATTACTGCTGGTGCTATTACCAA_GTTCCGTACAACTACGGTTCTTACTATTAC	1	0.000156112
TATATTTTTCATTCTGCTAAC_TTTGTTGCCGCTATTACTTACGGTGGTATTACCTAT_GCTTGGGGTGAACATTACTACTGGGACACTATTTACCATTAC	1	0.000156112
TCTATTTTTGGTCCGGACACT_CTTGTTGCCACTATTAATGGTGGTACTAGTAACTAT_GTTGAAGTTTACTCTGACTGGTACTACTACGACGGTTATTCT	1	0.000156112
TATATTTTTCATTACTTCAAC_TTTGTTGCCGGTATTAATCCGGGGAGTAATACCAAT_GTTTACAAAACTCAGTACTACGACTGGTACTACGACTTTATC	1	0.000156112
TCTATTTTTGGTCCGGACACT_CTTGTTGCCACTATTAATGGCGGTACTAGTACCTAT_GTTGACGTTTACTCTGACTGGTACTACTACGACGGTTATTCT	1	0.000156112
TATATTTTTCGTTGGTCTTCT_CTTGTTGCCGCTATTAGTCAGGGTGGTAATACCTAT_GTTCAGGACCCGTACGCCACTTACCTTACT	1	0.000156112
TATATTTTTCATTCTGACTAC_CTTGTTGCCGGTATTAATTACGGTAGTATTACCAAT_GTTAACTCTTGGCCGTACGTACTACGGTTACACTTACAACAAACTTGTT	1	0.000156112
TATATTTCTTACGGTGACTAC_TTTGTTGCCGCTATTAATTCTGGTACAAGTACCTAT_GTTTACTGGTGGCACTGGGGTTACAAAGACTACGACTATAAC	1	0.000156112
TATATTTTTCATTCTGACTAC_TTTGTTGCCGGTATTAGTTCTGGTGCTAGTACCAAT_GCTTGGTTCTCTTACCGTTACAACTACCACTACCATGGT	1	0.000156112
TATATTTCTTACGGTGACTAC_TTTGTTGCCGCTATTAATTCAGGTACTAGTACCTAT_GTTTACTGGTGGCACTGGGGTTACAAAGACTACGACTATAAC	1	0.000156112
TCTATTTTTGGTCCGGACACT_CCTGTTGCCACTATTAATGGTGGTACTAGTACCTAT_GTTGACGTTTACTCTGACTGGTACTACTACGACGGTTATTCT	1	0.000156112
TATATTTTTCGTTGGTCTTCT_CTTGTTGCCGCTATTAGTCAGGGTGGTAATACCTAT_GTTCAGGGCCCGTACGACACTTACCTTACT	1	0.000156112
TATATTTTTCATTCTGCTAAC_TTTGTTGCCGCTATTACTTACGGTGGTATTACCTAT_GCTTGGGGTGAACATTACTACTGGGACACTGTTTACCATTTC	1	0.000156112
TCTATTTTTGTTTCTCATGAC_TTCGTTGCCGCTATTAATTACGGTGCTATTACCTAT_GTTTACGGTCGTTCTCGTTACCTGGACTGGTGGCCGTATGAC	1	0.000156112
TCTATTTTTGTTTCTCAGCCG_CTTGTTGCCAGTATTGCTCATGGTAGTACTACCTAT_GTTTACACTAATTCTTGGTACTACCCGTACCATTACTATTAC	1	0.000156112
TATATTTTTCATTACTGGGAC_CTTGTTGCCAGTATTACTGACGGTGCTAATACCTAT_GTTCACATCTACCCGCTGTACTACACTTACAACTTCTTTTCT	1	0.000156112
TCTATTTTTGTTTCTCCGTAC_TTTGTTGCCGCTATTAATATCGGTGGTAATACCAAT_GTTAACGTTTACTACTACTACTACTATACT	1	0.000156112
TCTATTTTTTTCACTGAAAAC_CTTGTTGCCAGTATTACTACTGGTGCTACTACCTAT_GCTTACTTCTACGACTACACTTACTACTATGGTCATCTG	1	0.000156112
TATATTTTTCGTTTCGCTGAC_CTTGTTGCCAGTATTGGTCGTGGTACTAGTACCTAT_GTTTACGACAACGGTTACGCTTACTACCCGTGGCGTCATATC	1	0.000156112
TATATTTTTCGTTTCGCTGGT_TTTGTTGCCACTATTGGTTTCGGTAGTACTACAAAT_GTTCCGGACGGTTACCATGGTTACTATTGG	1	0.000156112
TATATTTTTCGTTTCGCTGGT_TTTGTTGCCACTATTGGTTTCGGTAGTACTACCAAT_GCTCCGGACGGTTACCATGGTTACTATTGG	1	0.000156112
TATATTTTTCATTACTCTTCT_CTTGTTGCCGCTATTAGTGGTGGTGGTACTACCTAT_GTTCTGGACGACGCGTGGTACCCGTCTTCTTACGACTTTTAC	1	0.000156112
TATATTTTTCATTACTCTTCT_CTTGTTGCCGCTATTAGTGGTGGTGGTACCACCTAT_GTTCTGGACGACGCTTGGTACCCGTCTTCTTACGACTTTTAC	1	0.000156112
TATATTTCTTACGCTCCGTCT_TTTGTTGCCGGTATTAATTACGGTGGTAATACCAAT_GCTAACATCAACTACTACTACTACGGTTCTTTTACT	1	0.000156112
TATATTTTTCGTTTCGCTGGT_TTTGTTGCCACTATTGGTTTCGGTAGTACTACCAAT_GTTCCGGACGGTTACCTTGTTTACTATTGG	1	0.000156112
TCTATTTTTGTTTCTCTGTAC_TTTGTTGCCGGTATTGGTCGTGGTTGTAGTACCTAT_GCTTGGTACCCGTACGCTTTCCTGGACGAATACGACTTTGGT	1	0.000156112
TATATTTTTCGTTTCGCTTCT_TTTGTTGCCGCTATTACTTGGGGTACTAGTACCTAT_GCTGACAACGGTTACTACGACTACGAATACTCTCCGCTTACT	1	0.000156112
TATATTTTTCATTACTGGGCT_TTTGTTGCCAGTATTGGTAACGGTGCTAATACCAAT_GCTGTTTCTGAATCTAAATACTCTTACTACGAACGTTATTAC	1	0.000156112
TATATTTTTCATTACTGTTGG_CTTGTTGCCGGTATTGGTTACGGTGGTACTACCGAT_GCTCTGCCGGCTTACAACGCTTACCATGGT	1	0.000156112
TCTATTTTTGGTCCGCCGTCT_TTTGTTGCCACTATTAGTGCCGGTACTATTACCAAT_GCTGGTCCGGACGACTACAAAGAATTTGAA	1	0.000156112
TATATTTCTTACGCTCCGTCT_TTTGTTGCCGGTATTAATTACGGTGGTAATACCAAT_GCTTCTCGTAAATACTACCGTCATCTTCTG	1	0.000156112
TATATTTTTCGTTTCGACGAC_TTTGTTGCCGCTATTGATGCTGGTGCTAGTACCAAT_GTTTGGGAACCGGACTACCGTTACGAAGGTCGTTACTATGCT	1	0.000156112
TATATTTCTTACGCTCCGTGC_CTTGTTGCCAGTATTGATCGTGGTGCTATTACCTAT_GTTGACCCGGACGTTGGTTACTACTGGGGTGGTGACTATTAC	1	0.000156112
TATATTTTTCATTACTTCATC_CTTGTTGCCGGTATTGCTGCTGGTGCTAATACCTAT_GTTTGGGACGTCACTTACGCTTACGCTTGGGCTTACTTTTGG	1	0.000156112
TATATTTTTCGTTTCGACGCC_CTTGTTGCCGGTATTAATGACGGTGGTAATACCAAT_GCTTGGTACGGTTACGACCGTTACCATTAC	1	0.000156112
TATATTTCTTACGGTGACTAC_TTTGTTGCCGCTATTGCTGACGGTAGTATTACCTAT_GCTTCTGAATGGTACTCTGACTACTACGTTCGTGGTTATTAC	1	0.000156112
TCTATTTTTGGTCCGCGTAAC_TTTGTTGCCACTAATGGTTACGGTACTACTACCAAT_GCTCCGGACGGTTACGGTGGTTACTACTACGACTATTAC	1	0.000156112
TCTATTTTTGGTCCGCGTATC_CTTGTTGCCAGTATTGGTTACGGTACTAATACCAAT_GCTCTGCGTTCTTACCGTTACTCTTACTACGACGTCTATTGG	1	0.000156112
TATATTTCTTACGCTCCGTCT_TTTGTTGCCGGTATTAATTACGGTGGTCATACCAAT_GCTAACATCAACTACTACTACTACGGTGCTTTTACT	1	0.000156112
TCTATTTTTGTTTCTATCCCG_CTTGTTGCCGCTATTACTTACGGTGGTAATACCTAT_GTTTACATCCCGGCTGTTGGTTCTCGTGGTGCTGACTTTCCG	1	0.000156112
TCTATTTTTGGTCCGCGTACA_TTTGTTGCCACTATTGGTTACGGTAGTACTACCAAT_GTTACTTACGACTACGGTTACGCTTCTTACCGTTACTTTACT	1	0.000156112
TATATTTCTTACGGTGACTAC_TTTGTTGCCGCTATTGCTGAAGGTAGTATTACCTAT_GCTTCTGACTGGTACTCTGACTACTACGTTCGTGGTTATTAC	1	0.000156112
TATATTTTTCATTACTTCCGT_CTTGTTGCCGCTATTGGTTCTGGTGCTACTACCTAT_GCTTACTACTACTCTGACTACAGTAACTACCCGGACTATAAC	1	0.000156112
TCTATTTTTGTTTCTACTTCT_TTTGTTGCCGGTATTACTTACGGTGGTACTACCTAT_GTTATCAACGCTCGCCTGGGTTACTACGGTTACTCTTCGT	1	0.000156112
TATATTTTTCGTTTCGACGAC_TTTGTTGCCGCTATTGATGCTGGTGCTAGTACCAAT_GTTTGGGAACCGGACTACCGTTACGACGGTCGTTACTATGC	1	0.000156112
TTTATTTCTTACTACGTTGCT_TTTGTTGCCGCTATTAATACTGGTGGTAGTACCAAT_GTTAACTACCCGGAATACTACTACACTTACTTCTACCATTAC	1	0.000156112
TATATTTTTCATTACTTCCGT_CTTGTTGCCGCTATTGGTTCTGGAGCTACTACCTAT_GCTTACTACTACTCTGACTACCGTAACTACCCGGACTATAAC	1	0.000156112
TATATTTTTCGTTGGTCTGCT_TTTGTTGCCGGTATTGGTTGGGGTACTAATACATAT_GCTTACGACACTTACGGTCGTTACTACTCTGACATCTATGAC	1	0.000156112
TCTATTTTTGGTCCGGACGAC_TTTGTTGCCAGTATTGGTCATGGTACTAATACCTAT_GCTTACGCTTACGACTACGACTACTACTGGTCTTCTTATGTT	1	0.000156112
TCTATTTTTGGTCCGGACGAC_CTTGTTGCCGCTATTGATGTTGGTAGTACTACCAAT_GTTACTTACGTTTCTTACTACGGTTACTACTGGATCTATGAC	1	0.000156112
TATATTTTTCGTTGTCATTAC_CTTGTTGCCACTATTAGTCAGGGTAGTAGTACCTAT_GCTAGTGCTCGTTTCGGTTGGGGTTTTACT	1	0.000156112
TCTATTTTTGTTTACTGGGGT_CTTGTTGCCGGTATTACTGTTGGTGGTACTACCAAT_GCTTCTGACTGGTACTGGTGTTACTATCCG	1	0.000156112
TATATTTTTCATTCTGACACT_TTTGTTGCCGCTATTAGTACTGGTGGTACTACCAAT_GCTACTACTGGTGACCGTCTGTGGTACTGGTACGTTCATAAA	1	0.000156112
TCTATTTTTGTTTACTGGGGT_CTTGTTGCCGGTATTACTGTTGGTGGTACTACCAAT_GCTTCTGACTGGTACTGGTGGTACTATCCG	1	0.000156112
TATATTTTTCATTCTGACTAC_CTTGTTGCCAGTATTGCTTACGGTGCTAGTACCTAT_GCTTCTACTCCGTACAACCCGTACTACGCTTACTCTCATGTT	1	0.000156112
TCTATTTTTGTTTACTCTGTT_CTTGTTGCCACTATTGATTCTGGTGGTAATACCTAT_GTTGACATCCCGTACGACAACTGGTACGGGGTTTACTATGCT	1	0.000156112
TATATTTTTCGTTGGTGGGTT_TTTGTTGCCGGTATTAATTACGGTGGTACTACCAAT_GTAACCTACACACTTACTCTTCTTACACTCTGTGGTATTCT	1	0.000156112
TATATTTCTTACGGTGACTAC_TTTGTTGCCGCTATTAATTCTGGTACTAGTACCTAT_GTTTACTGGTGGCACTGGGGTTACAAAGACTACGACTATAC	1	0.000156112
TATATTTTTCATTCTGACTAC_CTTGTTGCCAGTATTGCTTACGGTGCTAGTACCTAT_GCTTCTACCCCGTACTACCCGTACTACGCTTACTCTCATGTT	1	0.000156112
TATATTTTTCATTCTGACTAC_CTTGTTGCCAGTATTGCTTACGGTGCTAGTAACTAT_GCTTCTACTCCGTACTACCCGTACTACGCTTACTCTCATGTT	1	0.000156112
TCTATTTTTGTTTACTCTGTT_TTTGTTGCCAGTATTGGTTACGGTACTATTACCAAT_GTTACTTACGATCGTACTTACGTTTACTACTCTTATCTG	1	0.000156112
TCTATTTTTGTTTACTCTTAC_CTTGTAGCCACTATTAGTCCGGGTAGTAATACCTAT_GTTTACGGTGCTGACTACTTCTACTATCGT	1	0.000156112
TCTATTTTTGTTTACTCTTCT_TTTGTTGCCACTATTAATTGGGGTGCTACTACCAAT_GCTTACTACCCGGACTACGCTTACTCTGACTACTGGTTTTAC	1	0.000156112
TCTATTTTTGTTTACTCTGTT_CTTGTTGCCACTAGTGATTCTGGTGGTAATACCTAT_GTTGACATCCCGTACGACAACTGGTACGGTGTTTACTATGCT	1	0.000156112
TATATTTTTCATTCTGACACT_TTTGTTGCCGGTATTGATTACGGTACTAATACCTAT_GCTTACACTTACTTCGCTAACTGGCTTGAC	1	0.000156112
TCTATTTTTGTTTACTGCGAC_TTTGTTGCCAGTATTACTACTGGTGGTATTACCTAT_GTTTACCGTCGTTACACTTACTACGACTACGGTTACTTTAAC	1	0.000156112
TATATTTTTCGTTGGTTCACT_TTTGTTGCCAGTATTGATTACGGTGGTAATACCAAT_GTTGCTCAGAACTACAGGTACGGTTATACT	1	0.000156112
TCTATTTTTGTTGGTCGTGGT_TTTGTTGCCGCTATTAATTCTGGTACTAGTACCTAT_GCTGCTCCGACTTTCGAATACTTTTAC	1	0.000156112
TCTATTTTTGTTGGTCGTGGT_TTTGTTGCCCCTATTACTGCTGGTACTAATACCTAT_GTTCTGCAGACTTACTACGGTTACTTTCTG	1	0.000156112
TATATTTTTCGTTACTCTCGT_TTTGTTGCCAGTATTAATTACGGTAGTACTACCAAT_TCTCATTTCACTGATTACTACAACTATGGT	1	0.000156112
TATATTTCTTACGGTGACCCG_CTTGTTGCCAGTATTGCTTCTGGTAGTAATACCTAT_GCTTACGGTCCGTACTACTTGGGTCCGTACTCTTACTTTATC	1	0.000156112
TCTATTTTTGTTTACACTGAC_TTTGTTGCCACTATTGATTACGGTAGTAATACCAAT_GCTTACGTTGGTGGGGGTGGTGGTTACTACTACCGTTATTAC	1	0.000156112
TCTATTTTTGTTGCTACTACT_TTTGTTGCCCCTATTGCTGGTGGTGGTATTACCAAT_GCTGATGACTACGACGACTACAAATATTCT	1	0.000156112
TATATTTTTCGTTTCACTCCG_TTTGTTGCCGCTATTACTCGTGGTAGTACTACCTAT_GTTGCTACTTACGGTTTCTGGACTTTTAAC	1	0.000156112
TCTATTTTTGTTTACTCTTGG_TTTGTTGCCAGTATTGATTACGGTAGTACTACCAAT_GTTCAGTCTGCTTACTACTACGGTTACAAACATTTC	1	0.000156112
TCTATTTTTGGTCCGCTGGTT_CTTGTTGCCGGTATTGGTTGGGGTGCTAGTACCTAT_GCTTACGTTTACTCTAACTGGTACTGGACTGACCGTTATTAC	1	0.000156112
TATATTTTTCATTCTGACACT_TTTGTTGCCGCTATTAGTACTGTTGGTACTACCAAT_GCTACTACTGGTGACCGTCAGTGGTACTGGTACGTTCATAAA	1	0.000156112
TATATTTTTCGTTGGTTCACT_TTTGTTGCCAGTATTGATTACGGTGGTAATACCAAT_GTTGCTCAGAACTCCTGGTACGGTTATACT	1	0.000156112
TATATTTTTCGTTGGTTCACT_TTTGTTGCCAGTATTGATTACGGTGGTAATACCAAT_GTTGCTCAGAACTACTGTTACGGTTATTCT	1	0.000156112
TATATTTTTCATTCTGACACT_TTTGTTGCCGGTATTGATTACGGTACTAATACCAAT_GCTTACACTTACTACGCTAACTGGCTTGAC	1	0.000156112
TATATTTTTCATTCTGACACT_TTTGTTGCCGGTATTGATTACGGTACTAATACCTAT_GCTTAAACTTACTACGCTAACTGGCTTGAC	1	0.000156112
TATATTTCTTACGGTGACTAC_TTTGTTGCCGCTATTAATTCTGGTACTAGTACCTAT_GTTTACTGGTGGCACTGGGGTTACAAAGACTATGACTATAAC	1	0.000156112
TCTATTTTTGGTCCGCTGCTG_TTTGTTGCCGGTATTAATTACGGTGCTAATACCTAT_GGTGACGTTTGGCCGTACACTGAATACCGTGGTTGGTATCTG	1	0.000156112
TATATTTCTTACGGTGACTAC_TTTGTTGCCGCTATTACTTACGGTGCTAATACCAAT_GTTGAACCGACTTACGTTTACCAGTACTGTCGTTACCTTTTC	1	0.000156112
TATATTTTTCGTTTCACTCCG_TTTGTTGCCGCTATTACTCGTGGTAGTACTACCTAT_GTTGATACTTACGGTTTCTGGACTTTTAAC	1	0.000156112
TCTATTTTTGGTCCGGACGAC_ATTTTTGCCAGTATTAATTACGGTGGTAGTACCAAT_GCTTACTCTTACGCTTGGTGGGCTCCGTACTCTTCTCATATC	1	0.000156112
TCTATTTTTGGTCCGGACACT_CTTGTTGCCACTATTAATGGTGGTACTAGTACCTAT_GTTGACGTTTACTCCGACTGGTACTACTACGACGGTTATTCT	1	0.000156112
TATATTTTTCGTTGGTCTGGT_CTTGTTGCCGCTATTGGTATCGGTACTAATACCTAT_GCTGGTGTCTCTTACCTGTACTGGGGTTACGGTGACCATATC	1	0.000156112
TCTATTTTTGGTCCGGACACT_CTTGTTGCCACTATTAATGGTGGTACTAGTACCTAT_GTTGACGTTTACTCTGACTGCTACTACTACGACGGTTATTCT	1	0.000156112
TTTATTTCTTACTACGGTTAC_CTTGTTGCCACTATTGCTTACGGTAGTAGTACCTAT_GTTGGTGTTGGTTACCTGTCTGTTTACACTTACCATCTTTGG	1	0.000156112
TCTATTTTTGGTCCGGACACT_CTTGTTGCCACTATTAATGGTGGTACTAGTACCTAT_GTTGACGTTTACTCTGACTGGTACTACTACGACGGTCATTCT	1	0.000156112
TATATTTTTCGTTTCACTTAC_TTTGTTGCCGCTATTAGTCGTGGTGCTAGTACCTAT_GTTCGTGCTTGGGACTACGACCAGTATGAC	1	0.000156112
TCTATTTTTGTTTACTCTGCT_CTTGTTGCCACTATTAATTACGGTACTAGTACCTAT_GTTCTGGCTAATTACTACTGGGCTGGTTCTGGTTACTATTCT	1	0.000156112
TATATTTCTTACGGTGACTAC_TTTGTTGCCACTATTGGTCCGGGTGCTACTACCTAT_GCTTACTCTCATAACCGTGACGACTACAAAGACAACTATGAA	1	0.000156112
TCTATTTTTGGTCCGGACACT_CTTGTTGCCACTATTAATGGTGGTACTAGTACCTTT_GTTGACGTTTACTCTGACTGGTACTACTACGACGGTTATTCT	1	0.000156112
TATATTTTTCGTTGGTCTGGT_CTTGTTGCAGCTATTGGTATCGGTACTAATACCTAT_GCTGGTGACTCTTACCTGTACTGGGGTTACGGTGACCATATC	1	0.000156112
TATATTTTTCATTCTGACTAC_CTTGTTGCCAGTATTGCTTACGGTGCTATTACCTAT_GCTTCTACTCCGTACTACCAGTACTACGCTTACTCTAATGTT	1	0.000156112
TATATTTTTCGTTGGTCTGGT_CTCGTTGCCGCTATTGGTATCGGTACTAATACCTAT_GCTGGTGACTCTTACCTGTACTGGGGTTACGGTGACCATATC	1	0.000156112
TATATTTTTCGTTGGTCTGCT_TTTGTTGCCGGTATTGGTTGGGGTACTAATACCTAT_GCTTACGACACTTATGGTCGTTACTACTCTGACATCTATGAC	1	0.000156112
TCTATTTTTTTCACTGACCAG_TTTGTTGCCGGTATTAATGGTGGTGCTAATACATAT_GACTTTCGT	1	0.000156112
TCTATTTTTGGTCCGCCGTCT_TTTGTTGCCACTATTAGTGACGGTACTATTACCCAT_GCTGGTTCGGACGACTACAAAGAATTTGAA	1	0.000156112
TATATTTTTCGTTGGTCTTCT_CTTGTTGCCGCTATTATTCAGGGTGGTAATACCAAA_GTTTAGGTACCGTACGACACTTACCTTACT	1	0.000156112
TATATTTTTCGTTGTTCTTAC_TTTGTTGCCGGTATTACTACTGGTAGTAGTACCAAT_GTTCCGTACACTTCTGACTGGTCTGGTTACTACCAGTATCCG	1	0.000156112
TCTATTTTTGTTTACTTCCCG_TTTGTTGCCACTATTACTGGTGGTGGTACTCCCTAT_GCTCTGTCTTACTACTCTGGTTACTCTTACATCTACCATTAC	1	0.000156112
TATATTTTTCGTTTCAACGAC_TTTGTTGCCACTATTGCTAAAGGTGCTAATACCTAT_GTTCATCAGGTTGACTGGGGTTACTACGACGCTTACTTTCCG	1	0.000156112
TATATTTTTCATTCTCATAAC_CTTGTTGCCAGTATTGGTGCTGGTGCTAATACCTAT_GCTTACGACGACTACCAGGACTACAAAGACGACGGTCTTGCT	1	0.000156112
TCTATTTTTGTTTACTTCCCG_TTTGTTGCCACTATTACTGGTGGTGGTACTACCTAT_GCGCTGTCTTACTACTCGGGTTACTCTTACATCTACCATTAC	1	0.000156112
TCTATTTTTGTTTACTTCCAG_TTTGTTGCCACTATTACTGGTGGTGGTACTACCTAT_GCTCTGTCTTACTACTCTGGTTACTCTTACATCTACCATTAC	1	0.000156112
TATATTTTTCGTTTCAACACT_TTTGTTGCCAGTATTGGTACTGGTAGTAGTACCAAT_GCTTACCCGGTTTAATACAACTACTACAAATGGTACCTTACT	1	0.000156112
TATATTTTTCGTTGGTCTTCT_CTTGTTGCCGCTATTGCTCTGGGTGGTAATACCTAT_GTTGTTACTTCTCAGTCTACTTACCGTGTTTACCAGCATGCT	1	0.000156112
TCTATTTTTGGTCCGCTGGGT_CTTGTTGCCAGTATTAGTGGTGGTACTAATACCAAT_GCTTGGTACTACGACTACTGGTACTTTGGT	1	0.000156112
TATATTTTTCATTCTCCGGTT_TTTGTTGCCACTATTGGTTCTGGTACTAGTACCAAT_GTTTCTGGTTACTACCCGTACTGGGGTCCGTATTAC	1	0.000156112
TCTATTTTTGTTTACTGTTAC_TTTGTTGCCGCTATTACTGCTGGTACTACTACCAAT_GTTCCGTTCTCTTACACTTACTACGGTTACAAATCTTATTAC	1	0.000156112
TATATTTTTCGTTTAAACACT_TTTGTTGCCAGTATTGGTACTGGTACTAGTACCAAT_GCTTACCCGGTTGAATAAAACTACTACAAAAGGTACCTTACT	1	0.000156112
TCTATTTTTTTCACTGACATC_TTTGTTGCCAGTATTAGTTACGGTGGTAGTACCTAT_GCTTTCACTGACTAAGACCCGTACGCTATCACTGTTTTTCGT	1	0.000156112
TCTATTTTTGTTTACTGGTAC_TTTGTTGCCGGTATTGATGACGGTAGTACTACCAAT_TCTTACTCTTTCGTTGCTTACTACTCTGGTGGTATCCTTGGT	1	0.000156112
TATATTTTTCATTCTGACACT_TGTGTTGCCGGTATTGATTACGGTACTAATACCTAT_GCTTACACTTACTACGATAACTGGCTTGAC	1	0.000156112
TATATTTCTTACGCTCGGGAA_TTTGTAGCCAGTATTGCTTCTGGTGGTAGTACCTAT_GTTTCTCCGGGTGGTTACGGTTACGAATGGTTCGACCTTGAC	1	0.000156112
TATATTTCTTACGGTGACTAC_TTTGTTGCCGCTATTGCTGACGGTAGTATTACCTAT_GCTTCTGACTGGTACTCTGACTACTACGATCGTGGCTATTAC	1	0.000156112
TATATTTTTCGTTTCGCTACT_TTTGTTGCCAGTATTGGTTACGGTGGTACTACCTAT_GCTGGTATCTACGACCGTGACTACGACACTGTTTACCATTGG	1	0.000156112
TCTATTTTTGTTTCTCCGTAC_TTTGTTGCCGCTATTAATATCGGTGGTAATACAAAT_GTTATCGTTTACTACTACTACTACTATACT	1	0.000156112
TATATTTTTCATTGGAACGCT_CTTGTCGCCAGTATTGCTACTGGTAGTAGTACCAAT_GCTGTTGTTCGTTACTTCTACGACTACACTACTTACCATCCG	1	0.000156112
TCTATTTTTTTCACTGCTTAC_TTTGTTGCAAGTATTACTGCTGGTGGTACTACCAAT_GCTTCTTACGACGACTACTGGTACTACTACCGTCCGCATTAC	1	0.000156112
TCTATTTTTGTTTACTACTGG_CCTGTTGCCGCTATTGCTACTGGTGCTATTACCTAT_GTTCATTGGGCTACTTCTGACCGTCATTGG	1	0.000156112
TCTATTTTTTTCACTGCTTAC_CTTGTTGCCGGTATTAGTTACGGTATTAGTACCGAT_GCTTGGGCTTCTGTTTGGTACGAAGGTTACGCTACTTTTGGT	1	0.000156112
TATATTTTTCATTGGAACGAC_CTTGTTGCCAGTATTAATCGTGGTAATATTACCTAT_GTTTACCCGAACGTTTACTACGACCGTTACTACTGGCATGAC	1	0.000156112
TATATTTCTTACGCTCGTCGT_TTTGTTGCCGCTATTGGTGACGGTAGTAGTACCTAT_GTTTGTGGTCAGCGTTACGGTTACTACGGTGGTCATTTTGTT	1	0.000156112
TATATTTTTCATTCTTACCGT_TTTGTTGCCAGTATTACTGTTGGTGCTAGTACCAAT_GCTGACTACGTTGAATCTTACTACTGGGTTGTTTGTTATCGT	1	0.000156112
TATATTTTTCGTTGGTACTGG_TTTGTTGCCTATTGGTGACGGTACTAGTACCAAT_GCTTACACTTACCTGGTTTACTACCATTAC	1	0.000156112
TCTATTTTTGGTCCGGTTGAC_TTTGTTGCCAGTATTGTTTTCGGTAGTAATACCTAT_GCTTGGTACACTTACTACGGTTACTACTACTACGACTTTTAC	1	0.000156112
TATATTTCTTACGGTGACTAC_CTTGTTGCCGCTATTAGTTACGGTGGTACTACCTAT_GTTTACTCTCCGCTGTTCCAGGGTTACGTTAACGCTTTTTAC	1	0.000156112
TATATTTTTCGTTGGTACTGT_TTTGTTGCCAGTATTACTTACGGTACTACTACCAAT_GCTACTACTGTTTACTGGACTAACTACAACGTTGGTCATTAC	1	0.000156112
TCTATTTTTGTTTACTACTAC_TTTGTTGCCGCTATTGGTTATGGTGGTAATACCAAT_GTTGGTGTTGACCTGAACTGGTGGCTGTACGCTTACTATTAC	1	0.000156112
TCTATTTTTGGTCCGGTTGAC_TTTGTTGCCAGTATTGGTTTCGGTAGTAATACATAT_GCTTGGTACACTTACTACGGTTACTACTACTACGACTTTTAC	1	0.000156112
TCTATTTTTGGTCCGGTTGAA_TTTGTTGCCACTATTGCTGGTGGTAGTAGTACATAT_GCTTTCTCTTACGCTTGGCTGTACGGTCGTCATTCT	1	0.000156112
TCTATTTTTGTTTACTACTAC_TTTGTTGCCTCTATTGGTTACGGTGGTAATACCAAT_GTTGGTGTTGACCTGAACTGGTGGCTGTACGCTTACTATTAC	1	0.000156112
TCTATTTTTGTTTACTACTCT_TTTGTTGCCAGTATTAGTGACGGTAGTAGTACCTAT_GTTCGTTGGTACTACTACTACTACCCGGCCTGGTACTATTAC	1	0.000156112
TCTATTTTTGTTTACTACTCT_TTTGTTGCCGCTATTACTTACGGTAGTACTACCAAT_GTTCAGGACTACGCTTTCTGGGGTTATCAT	1	0.000156112
TATATTTTTCATTGCGGTCTG_CTTGTTGCCACTATTACTTGGGGTAGTATTACCAAT_GCTCGTGACACTTGGTACTCTGTTTGGGGTAACTTCTTTGGT	1	0.000156112
TATATTTTTCATTGGAACGAC_CTTGTTGCCAGTATTAATCGGGGTACTATTACCTAT_GTTTACCCGAACGTTTACTACGACCGTTACTACTGGCATGAC	1	0.000156112
TATATTTTTCGTTGGTACTAC_CTTGTTGCCGGTATTGATGGTGGTAGTACTACCTAT_GCTCCGTACATCGACTACTCTGACTACTACTCTCGTCTTTGG	1	0.000156112
TCTATTTTTGGTCCGGTTGAC_TTTGTTGCCGGTATTAATTTCGGTACTATTACCAAT_GTTTGGAACCCGTACTACGACGCTTGGACTGACGAGTATGAA	1	0.000156112
TCTATTTTTGTTTACTACTAC_TTTGTTGACGCTATTGGTTACGGTGGTAATACCAAT_GTTGGTGTTGACCTGAACTGGGGGCTGTACGCTTACTATTAC	1	0.000156112
TATATTTCTTACGCTCGTCGT_TTTGTTGCCGCTATTGGTGACGTTAGTAGTACCTAT_GTTTGGGGTCAGCGTTACGGTTACTACGGTGGTCATTTTGTT	1	0.000156112
TATATTTTTCGTTGGTACGGT_TTTGTTGCCGCTATTGATTACGGTGCTACTACCTAT_GTTTACGACGCTTACGACTATTACCTGACTTACTTTGAC	1	0.000156112
TATATTTTTCGTTGGTACTGG_TTTGTTGCCGCTATTGGTGACGGTACTAGTACCAAT_GCTTACACTTACCTTGTTTACTACCATTAC	1	0.000156112
TCTATTTTTGTTTACTACTCT_TTTGTTGCCGCTATTGATGGTGGTGGTAGTACCAAT_GCTTCTTGTGAATACTACTACGGTCTTTGT	1	0.000156112
TATATTTCTTACGCTCGTCGT_TTTGTTGCCGCTATTGGTGACGGTAGTAGTACCTAT_GTTTGGGGTCAGCGTTACGGTTACTATGGTGGTCATTTTGTT	1	0.000156112
TATATTTTTCATTCTTACACT_TTTGTTGCCGGTATTGATTACGGTACTAATACCTAT_GCTTACACTTACTACGCTAACTGGCTTGAC	1	0.000156112
TATATTTTTCATTCTTACCAG_CTTGTTGCCGGTATTGCTTTCGGTGGTAATACCTAT_GCTAACGCTGTTTACTACTACGGTGCTGGTTTCGGTCATGCT	1	0.000156112
TATATTTCTTACGCTCGTCGT_TTTGTTGCCGCTATTGGTGACGGTAGTAGTACCTAT_GTTTGGGGTCTGCGTTACGGTAACTACGGTGGGCATTTTGTT	1	0.000156112
TATATTTTTCATTCTTACCCG_CTTGTTGCCGCTATTAATGGTGGTGCTAATACCAAT_GCTTACGCTACTGTTCTGCAGCCGTATGCT	1	0.000156112
TCTATTTTTTTCACTGCTGAC_CGTGTTGCCGCTATTGGTGACGGTGGTAATACCAAT_GCTCTGTCTTACTACTACCCGTGGCATATC	1	0.000156112
TATATTTTTCGTTGGTACGGT_TTTGTTGCCGCTATTGATTACGGTGCTACTACCTAT_GTTTACGACGCTAACGACTCTTACCTGACTTACTTTGAC	1	0.000156112
TATATTTTTCATTGGAACTAC_TTTGTTGCCGCTATTACTACTGGTGCTAGTACCAAT_GCTAATCTTCTCCTGGAAGACTGGGAATACGGTTACCATACT	1	0.000156112
TTTATTTCTTACTACGCTCAT_TTTGTTGCCAGTATTGCTGCTGGTGGTACTACCAAT_GCTCGTACTCCGCGTTACTTCGACGTTCGTTACTTCCTTGGT	1	0.000156112
TCTATTTTTGTTTACTACGAC_TTTGTTGCCGGTATTGGTGACGGTACTACTACCTAT_TTTTCTGACTACTCTGGTTACTACGACACTTACCAGTATCTG	1	0.000156112
TATATTTTTCATTGGAACGAC_CTTGTTGCCAGTATTAATCGTGGTACAATTACCTAT_GTTTACCCGAACGTTTACTACGACCGTTACTACTGGCATGAC	1	0.000156112
TATATTTTTCGTTGGTACTAC_ATTGTTGCCACTATTACTACTGGTGGTAATACCTAT_GCTGAAGTTTACGGTTACCAGTTCTATTGG	1	0.000156112
TCTATTTTTGGTCCGTACACT_TTTGTTGCTGCTATTACTATCGGTACTAGTACCTAT_GTTTGGTACACTTCTTACTTCTACTACGACGGTTCTTATCCG	1	0.000156112
TCTATTTTTGGTCCGTACATC_TTTGTTGCCGCTATTAGTTCTGGTACTACTACCAAT_GCTTACGCTAACCTGTACGGTGACTACTACGTTCGTCATGTT	1	0.000156112
TATATTTTTCATTGGAACGAC_CTTGTTGCCAGTATTAATCTTGGTACTATTACCTAT_GTTTACCCGAACGTTTACTACGACAGTTACTACTGGCATGAC	1	0.000156112
TCTATTTTTGTTTACTACGAC_TTTGTTGCCGGTATTGGTGACGGTACTACTACCTAT_GTTTCTGACTACTCTGGTTACTACGGCACTTACCAGTATCTG	1	0.000156112
TATATTTTTCGTTGGTACGTT_CTTGTTGCCACTATTGCTTCTGGTGCTAATACCAAT_GCTGACTACTTCCCGGAAGACTGGCATTGG	1	0.000156112
TATATTTTTCATTGGAACGAC_TTTGTTGCCGGTATTGGTCCGGGTGCTAGTACCTAA_GCTGGTCGTGACTACTACTACTACGTTAACTCTGACTATTGG	1	0.000156112
TCTATTTTTGGTCCGTACATC_TTTGTTGCCGCTATTAGTTCTGGTACTACTACCAAT_GCTTACGCTTTCCTGTTCTGTGACTACTACGTTCGTCATGTT	1	0.000156112
TCTATTTTTGGTCCGTACATC_TTTGTTGCCGCTATTAGTTCTGGTACTACTTCCAAT_GCTTACGCTTACCTGTACGGTGACTACTACGTTCGTCATGTT	1	0.000156112
TCTATTTTTGTTTACTACGGT_TTTGTTGCCGGTATTGGTACTGGTGCTAGTACCAAT_GTTTCTCCGTGGTACGACTACTACTGGCATCGTACTCATGTT	1	0.000156112
TATATTTTTCGTTGGTACGGT_TTTGTTGCCGGTATTGCTTACGGTGCTACTACCTAT_GCTTCTGACCATTACTTCGTCGACCTTTCT	1	0.000156112
TCTATTTTTGTTTACTACGGT_TTTGTTGCCATTATTGATGACGGTAGTACTACCTAT_GTTGTTGACCCGTACGGTGACACTGGTTACTACTACTATGGT	1	0.000156112
TATATTTTTCATTGGAACGAC_CTTTTTGCCAGTATTAATCGTGGTACTATTACCTAT_GTTTACCCGAACGTTTACTACGACCGTTACTACTGGCATGAC	1	0.000156112
TTTATTTCTTACTACGCTCCG_CTTGTTGCCGGTATTAGTTCTGGTGCTACTACCTAT_GTTGGTTCTGCTGACTACAAAACTGACGACTACTCTTATGTT	1	0.000156112
TATATTTTTCATTGGAACGAC_TTTGTTGCCGGTATTGGTCCGGGTGCTAGTACCTAT_GCTGGTTGTGACTACTACTACTACGTTAACTCTGACTATTGG	1	0.000156112
TCTATTTTTGTTTACTACGAC_TTTGTTGCCGGTATTGGTGACGGTACTACTACCTAT_GTATCTGACTACTCTGGTTACTACGACACTTACCAGTATCTG	1	0.000156112
TATATTTTTCGTTGGTACGGT_TTTGTTGCCGCTATTGATTACGGTGCTACTACCTAT_GTTTACGAAGCTTACGACTCTTACCTGACTTACTTTGAC	1	0.000156112
TCTATTTTTTTCACTGCTTAC_TTTATTGCCAGTATTACTGCTGGTGGTACTACCAAT_GCTTCTTACGACGACTACTGGTACTACTACCGTCCGCATTAC	1	0.000156112
TCTATTTTTGTTTACTACGAC_TTTGTTGCCGGTATTGGTGACGGTACTACTACCTAT_GTTTCTGACTACTCTGGTTACTACGACACTTACCAGTAGCTG	1	0.000156112
TATATTTTTCATTGGACTGGT_TTTGTTGCCAGTATTGGTTACGGTGCTACTACCAAT_GCTTCTTGGTACTACGCTACTCAGCAGGCTGACGACGACGACGACTATTCT	1	0.000156112
TCTATTTTTGGTCCGTACGAC_TTTGTTGCCGCTATTGGTTCTGGTAGTACTACCTAT_GTTTACGACTACTAATCTCCGTTTTACACTTGGTACTATTCG	1	0.000156112
TATATTTCTTACGCTCGTGAA_CTTGTTGCCAGTATTGCTTCTGGTGGTAGTACCTAT_GTTTCTCCGGGTGGTTACGGTTACGAATGGTTCGACCTTGAC	1	0.000156112
TATATTTTTCGTTGGTACGGT_TTTGTTGCCGCTATTGATTACGGTGCTACTACCTAT_GTTTACGACGCTTACTACTCTTACCTGACTTACTTTGAC	1	0.000156112
TATATTTTTCATTGGCAGCAT_TTTGATGCCGCTATTGCTTACGGTGGTATTACCAAT_GTTGACGAATCTGACTACTACTACTACCTGTACCCGCATCGT	1	0.000156112
TCTATTTTTGTTTACTACGAC_TTTGTTGCCGGTATTGGTGACGGTACTACTACCTAT_GTTTCTGACTACTCTGGTTACTACGACACTACCAGTATCTG	1	0.000156112
TATATTTTTCATTGGCAGTAC_TTTGTTGCCGGTATTGGTTACGGTACTAATACCTAT_GCTTACTACACTTACTACACTGCTGTTGACGACGACTATGGT	1	0.000156112
TATATTTTTCATTGGCATAAC_TTTGTTGCCGGTATTGCTCTGGGTGGTAATACCTAT_GCTTCTTGGGACTCTAAATACCGTAACACTGGTTACTTTTAC	1	0.000156112
TATATTTTTCATTGGCATGAC_TTTGTTGCCGGTATTGCTCTGGGAGGTAATACCTAT_GCTTCTTGGGACTCTAAATACCGTAACACTGGTTACTTTTAC	1	0.000156112
TCTATTTTTGTTTACTACGAC_TTTGTTGCCGGTATTGGTGACGGTACTACTACCTAT_GTTTCTGACTACTCTGGTTACTACGAAACTTACCAGTATCTG	1	0.000156112
TATATTTTTCATTGGCATGAC_TTTGTTGCCGGTATTGCTCTGGGTGGTAATACCTAT_GCTTCTTGGGACTCTAAATCCCGTAACACTGGTTACTTTTAC	1	0.000156112
TATATTTTTCGTTGGTACGGT_TTTGTTGCCGCTATTGATTACGGTGCTACAACCAAT_GTTTACGACGCTTACGACTCTTACCTGACTTACTTTGAC	1	0.000156112
TATATTTCTTACGGTCTGTAC_CTTGTTGCCGCTATTACTTACGGTAGTATTACCTAT_GTTGGTGACTACGTTTACACTTCTGACTACTACTACCATTAC	1	0.000156112
TATATTTCTTACGGTGACTAC_CTTGTTGCCGCTATTAGTTACGGTGGTACTACCAAT_GCTGACGACTCTACTTACTACGAAGACTACAAAGCTTATTAC	1	0.000156112
TATATTTTTCATTCTTCTGCT_TTTGTTGCCGCTATTAGTACTGGTACTATTACCAAT_GTTTACACTGACTGGTGGTACGGTCGTTACTACTCTCTTCGT	1	0.000156112
TATATTTTTCATTACTTCTGG_TTTGTTGCCGGTATTGGTTGGGGTGGTACTAACAAT_GCTTCTTACGGTTGGGCTTTCAACCATATCTACGACCTTGAC	1	0.000156112
TATATTTCTTACGGTGACTAC_TTTGTTGCCGCTATTCCTTACGGTGCTAATACCAAT_GTTGAACCGACTTACGTTTACCAGTACGGTCGTTACCTTTTC	1	0.000156112
TCTATTTTTGTTTCTAACTAC_TTTGTTGCCACTATTGGTGACGGTACTAGTACCTAT_GCTCTGACTTACCGTTACAACTGGCAT	1	0.000156112
TATATTTTTCATTACTTCTGG_TTTGTTGCCGGTATTGGTTGGGGTGGTACTACCAAT_GCTTCTTACGGTTGGACTTTCAACCATATCTACGACCTTGAC	1	0.000156112
TATATTTTTCATTCTAACTAC_TTTGTTGCCAGTATTAATTCTGGTACTATTACCAAT_GTTCGTACTTACGTTTGGCCGGACTGGTACGTTGACACTCATTAC	1	0.000156112
TCTATTTTTGTTTCACAGCCG_CTTGTTGCCAGTATTGCTCATGGTAGTACTACCTAT_GTTTTCACTTAATCTTGGTACTACCCTTTCCATTACTATTAC	1	0.000156112
TCTATTTTTGTTTCCTACTCT_TTTGTTGCCAGTATTAATGGTGGTGCTAGTACCTAT_GTTTTCGACGCTGACTTCTACAACCCGTGGTACTACTATGGT	1	0.000156112
TATATTTTTCGTTTCCACACT_TTTGTTGCCAGTATTGGTACTGGTAGTAGTACCAAT_GCTTACCCGGTTGAATACAACTACTACAAATGGTACCTTACT	1	0.000156112
TCTATTTTTTTCACTGAATGG_TTTGTTGCCGGTATGGCTCAGGGTAGTAATACCTAT_GTTGTTTACGACACTCTGTACTACTACGGTGGTCCGCATTAC	1	0.000156112
TATATTTTTCATTCTAACTAC_CTTGTTGCCAGTATTGCTTACGGTGCTAGTACCTAT_GCTTCTACTCCGTACTACCCGTACTACGCTTACTCTCATGTT	1	0.000156112
TCTATTTTTGTTTCGGACGTT_CTTGTTGCCGGTATTAGTTACGGTGGTACTACCTAT_GCTCTGGCTCAGACTTCTTCTTACTGGGGTTACGACTATGCT	1	0.000156112
TCTATTTTTGTTTCTAACTAC_CTTGTTGCCACTATTGATTACGGTAGTAATACCAAT_GTTAACTACAACCGTCGTCCGCTGATCAATTACGGTTATGTT	1	0.000156112
TATATTTTTCGTTTCCAGAAC_CTTGTTGCCAGTATTGCTCAGGGTAGTAATACCAAT_GCTGACGACTCTACTTACTACGAAGACTACAAAGCTTATTAC	1	0.000156112
TCTATTTTTGTTTCTACTTCT_TTTGTTGCCGGTATTACTTACGGTGGTACAACCTAT_GTTATCAACGCTCGTCTGGGTTACTACGGTTACTCTTCGT	1	0.000156112
TATATTTTTCGTTTCCAGGAC_TTTGTTGCCGGTATTAATACCGGTAGTAGTACCAAT_GTTACTGACTGGTACGGTGTTTACTGGGACGTTTGGCATTAC	1	0.000156112
TCTATTTTTGGTCCGCTGATC_CTTGTAGCCAGTATTGATTACGGTACTAGTACCTAT_GTTTACGCTCAGTACACTCTGTCTTGGTACGCTCGTCATACT	1	0.000156112
TATATTTTTCATTCGTACTAC_CTTGTTGCCACTATTGATGTTGGTACTAGTACCTAT_GTTGTTGACTCTGACTACTACGACTACAAAACTATCCTTGAC	1	0.000156112
TATATTTCTTACGCTCCGTCT_TTTGTTGCCGGTATTAATTACGGTGGTAATACCAAT_GCTAACATCGACTACTACTACTACGGTGCTTTTACT	1	0.000156112
TATATTTTTCATTACTGGGAC_CTTGTTGCCAGTATTGCTGACGGTGCTAATACCTAT_GTTTACATCTACCCGCTGTACTACACTTACAACTTCTTTTCT	1	0.000156112
TATATTTCTTACGGTGACTAC_TTTGTTGCCGCTATTGCTGACGGTAGTATTACCTAT_GCTTCTGACTGGTACCCTGACTACTACGTTCGAGGTTATTAC	1	0.000156112
TCTATTTTTGGTCCGCGTATC_CTTGTTGCCAGTATTGGTTACGGTACTAATACCAAT_GCTCTGCGTTCTAACCGTTACTCTTACAACGAACTCTATTGG	1	0.000156112
TATATTTTTCATTACTTCCGT_CTTGTTGCCGCTATTGGTTCTGGTGCTACTACCTAT_GCTTACTACTACTCTGCCTACCGTAACTACCCGGACTATAAC	1	0.000156112
TCTATTTTTTTCACTGAATGG_TTTGTTGCCGGTATTGCTCAGGGTAGTAATACCTAT_GTTGTTTACGATACTCTGTACTACTACGGTGGTCCGCATTAC	1	0.000156112
TATATTTTTCGTTTCGACGAC_TTTGTCGCCGCTATTGATGCTGGTGCTAGTACCAAT_GTTTGGGAACCGGACTACCGTTACGACGGTCGTTACTATGCT	1	0.000156112
TATATTTCTTACGGTGACTAC_TTTGTTGCCGCTATTACTTACGGTGCTTATACCAAT_GTTGAACCGACTTACGTTTACCAGTACGGTCGTTACCTTTTC	1	0.000156112
TATATTTTTCGTTTCCATGAC_TTTGTTGCCAGTATTGCTGTTGGTACTACTACCTAT_GCTTACGACTACTGGTCCAACGGTTACGGTAACGAATATGGT	1	0.000156112
TATATTTCTTACGGTGACTAC_TTTGTTGCCGCTATTATTTCTGGTACTAGTACCTAT_GTTTACTGGTGGCACTGGGGTTACAAAGACTACGACTATTAC	1	0.000156112
TCTATTTTTGTTTCTAACTAC_CTTGTTGCCACTATTGATTACGGTAGTAATACCAAT_GTTAACTACAACCGTCGTCCGCTGATCCATTACGGTTATGTT	1	0.000156112
TATATTTTTCATTATGCTATC_TTTGTTGCCACTATTGATGTTGGTAGTATTAACAAT_GCTTGGTGGGACGACGGTGGTGAAGACTACTGGTTCTATCGT	1	0.000156112
TCTATTTTTGGTCCGCGTGCT_TTTGATGCCGGTATTAATTACGGTGGTATTACCAAT_GCTCGTGGTGGTTGGGACGCTTACTTTTAC	1	0.000156112
TCTATTTTTGGTCCGCGTTAC_TTTGTTGCCACTATTGCTGACGGTACTACTACCAAT_GTTACTGACGGTCAGTACGTTTGGTACGGTTACTACTATGGT	1	0.000156112
TATATTTTTCGTTTCCATTAC_TTTGTTGCCAGTATTGGTCCGGGTGCTACTACCTAT_GCTTACACTGGTGACTACTACCGTTTTTGG	1	0.000156112
TATATTTTTCATTACTTCCTG_TTTGTTGCCAGTATTAGTTCTGGTAGTAGTACCAAT_GTTGACCCGTACTACTACACTGACTATTTC	1	0.000156112
TATATTTTTCATTACTTCGAA_CTTGTTGCCACTATTGCTCCGGGTGGTACTACCAAT_GCTTACCGTGACCATTCTGCTCAGCATTAC	1	0.000156112
TATATTTCTTACGCTCCGTGG_TTTGTTGCCACTATTACTTACGGTAGTAATACCTAT_GTTCAGTACTACTACTGGGACCCGCATGAC	1	0.000156112
TCTATTTTTGTTTACTACGTT_CTTGTTGCCAGTATTGCTGGTGCTAGTACCAAT_GTCGTTATCGGTGACTACGGTTACTACTACCCGGGTTATTAC	1	0.000156112
TATATTTTTCGTTGGTACTCT_TTTGTTGCCTGTATTAATTACGGTAGTAGTACCTAT_GCTTACGACACTTACTTCGCTTGGCATGAC	1	0.000156112
TATATTTTTCGTTGGTACTCT_TTTGTTGCCGGTATTAATTACGGTAGTAGTACCTAT_GCTTACGACTCTTACTTGGCTTGGCTTGAC	1	0.000156112
TATATTTTTCATTCTTACGAA_TTTGTTGCCGGTATTGCTGACGGTGCTAATACATAT_GCTCTGTACTACTACTTCCATTTCCTTGAC	1	0.000156112
TATATTTTTCGTTGGTACTCT_TTTGTGGCCGGTATTAATTACGGTAGTAGTACCTAT_GCTTACGACACTTACTTCGCTTGGCATGAC	1	0.000156112
TATATTTCTTACGCTCGTCGT_TTTGTTGCCGCTATTGGTGCCGGTAGTAGTACCTAT_GTTTGGGGTCAGCGTTACGGTTACTACGGTGGTCATTTTGTT	1	0.000156112
TCTATTTTTGGTCCGCCGGTT_TTTGTTGCCGCTTTTAGTTACGGTGCTAGTACCAAT_GCTTACGGTGCTTACTACGGTTGGACTCGTGGTCCGTTTGTT	1	0.000156112
TATATTTCTTACGCTCGTGAA_ATTGTTGCCAGTATTGCTTATGGTTGTAGTACCTAT_GTTTCTCCGGGTGGTTACGGTTACGAATGGTTCGACCTTGAC	1	0.000156112
TCTATTTTTGTTTACTACGTT_CTTGTTGCCAGTATTGCTGGTGCTAGTACCAAT_GTTGTTATGGTGACTACGGTTACTACTACCCGGGTTATTAC	1	0.000156112
TCTATTTTTTTCACTGCTTAC_CTTGTTGCCGGGATTAGTTACGGTAGTAGTACCTAT_GCTTGGGCTTCTGTTTGGTACGAAGGTTACGCTACTTTTGGT	1	0.000156112
TATATTTTTCGTTGGTACTAC_TTTGTTGCCGGTATTACTCTGGGTGGTAATACCTAT_GCTTCTTACTCTTCTGCTTACTCTCTTATC	1	0.000156112
TATATTTCTTACGCTCGTGAA_ATTTTTGCCAGTATTGCTTCTGGTGGTAGTACCTAT_GTTTCTCCGGGTGGTTACGGTTACGAATGGTTCGACCTTGAC	1	0.000156112
TATATTTTTCGTTGGTACTAC_TTTGTTGCCGGTATTACTCTGGGTGGTAATACCTAT_GCTTCTTACTCTTCTGCTTACGCTCTTCTC	1	0.000156112
TATATTTCTTACGCTCGTGAA_ATTGTTGCCAGTATTGCTTCTGGTGGTAGTACCTAT_GTTTCTCCGGGTGGGTACGGTTACGAATGGTGCGACCTTGAC	1	0.000156112
TCTATTTTTGTTTACTACGTT_CTTGTTGCCAGTATTGCTGGTGCTAGTTCCAAT_GTTGTTATCGGTGACTACGGTTACTACTCCCCGGGTTATTAC	1	0.000156112
TCTATTTTTTTCACTGCTTAC_CTTGTTGCCGGTATTAGTTACGGTAGTAGTACCTAT_GCTTACTACCGTGACTCTTACTACTACTACGGTTACCTTGTT	1	0.000156112
TATATTTTTCATTCTGCTAAC_TTTGTTGCCTATTACTTACGGTGGTATTACCTAT_GCTTGGGGTGAACATTACTACTGGGACACTGTTTACCATTAC	1	0.000156112
TCTATTTTTGTTTCTACTACT_TTTGGTGCCAGTATTAGTGGTGGTGCTAATACCAAT_GCTTCTGCTCCGTGGTACGGTTACTACGACTTCTACTATCGT	1	0.000156112
TCTATTTTTGGTCCGCGTCGT_GTTGTTGCCAGTATTGCTTACGGTACTAGTACCTAT_GCTCAGTACCCGGTTACTTACAAATATGCT	1	0.000156112
TATATTTTTCATTACTTCGAA_TTTGTTGCCGCTATTGGTCTGGGTACTAGTACCTAT_GCTTACTACTCTGAAGACCAGGTCTATACT	1	0.000156112
TCTATTTTTGTTTCTACTCAT_TTTGTTGCCAGTATTGGTCCGGGTGGTAGTACCTTT_GCTCGTTACTACTACGACTACTACTACTCTGCTTACTATTAC	1	0.000156112
TATATTTTTCGTTTCGAATAC_TTTGTTGCCAGTATTGATCAGGGTGCTACTACCAAT_GCTACTGGTTACGGTTGGTACCCGTACGGTTCCGGTTATGAC	1	0.000156112
TCTATTTTTTTCACTGAAAAC_CTTGTTGCCAGTATTACTACTGGTGCTTCTACCTAT_GCTTACTTCTACGACTACACTTACTACTACGGTCATCTG	1	0.000156112
TCTATTTTTGTTTCTACTACT_TTTGTTGCCAGTATTAGTGGTGGTGCTAATACCAAT_GCTTCTGCTCCGTGGTACGGTTACTACGACTTCTACTATCGG	1	0.000156112
TATATTTTTCATTCTGCTAAC_TTTGTTGCCGCTATTACTTACGGTGGTATTCCCAAT_GCTTGGGGTGAACATTACTACTGGGACACTGTTTACCATTAC	1	0.000156112
TATATTTTTCATTACTTCGAC_TTTGTTGCCAGTATTAATTACGGTGCTAATACCTAT_GATGACTACCCGTCTTACACTTGGGACTACGACTCTTTTGTA	1	0.000156112
TATATTTCTTACGCTCCGTTC_CTTGTTGCCACTATTACTGTTGGTGGTAATACCAAT_GTTTACGACGTTTACTGGACTGCTTACTACAACGACTATTAC	1	0.000156112
TATATTTTTCGTTTCCTGGAC_CTTGTTGCCGGTATTGCTGACGGTACTATTACCTAT_GTTTCTCCGTACTACGCTGACTTCGACCGTGACTTCTATTAC	1	0.000156112
TATATTTTTCATTACTTCTCT_CTTGTTGCCACTAGTGGTTCTGGTAGTATTACCTAT_GTTCCGATCGACAACAACGACTAGGGCTACTGGTACTATGAC	1	0.000156112
TTTATTTCTTACTACGGTTAC_CTTGTTGCCGCTATTAATTGGGGTGGTAATACCTAT_GCTTGGTACGACTACGAATACGACCATCTG	1	0.000156112
TATATTTTTCATTACTTCTCT_CTTGTTGCCAGTATAGCTTACGGTAGTAATACCAAT_GCTTGGGACTACCTGTACTACGCTCATCTG	1	0.000156112
TCTATTTTTGTTTCTACTACT_TTTGTTGCCACTATTGCTGGTGGTGGTATTACCAAT_GCTGAAGACTACGACGACTACAAATATTCT	1	0.000156112
TCTATTTTTGTTTCTACTACT_TTTGTTGCCAGTATTAGTGGTGGTGCTAATACCAAT_GCTTCTGCTCCGTGGTACGGTTAATACGACTTCTACTATCGT	1	0.000156112
TATATTTTTCCGCCGGACGAC_TTTGTTGCCACTATTGCTATCGGTGGTAGTACCAAT_GTTCTGGACGGTGGCGGTTACTACCCGTACGCTTTCTATTAC	1	0.000156112
TCTATTTTTGTTGGTCGTGGT_TTTGTTGCCGCTATTACTTTCGGTAGTAATACCAAT_GTTTCTGGTACTTACCGTCAGTACGCTTTTTACTACTTTACT	1	0.000156112
TATATTTCTTACGGTCTGTAC_GTTGTTGCCAGTATTAGTCCGGGTAGTAGTACCAAT_GTTCCGACTTACTCTCATTACTGGTATGCT	1	0.000156112
TATATTTTTCCGCCGTACTAC_TTTGTTGCCAGTATTAGTTACGGTAGTAGTACCTAT_GTTAACGGTAAACAGTGGTACGGGCATTAC	1	0.000156112
TCTATTTTTGGTGAAGACTAC_CTTGTTGCCGCTATTAGTGTTGGTACTATTACCAAT_GCTGGTATCTCTTACGACTATAATTCTTACGACGGTTATACT	1	0.000156112
TATATTTCTTACGGTCTGTAC_TTTGTTGCCAGTATTGCTTACGGTACTAATACCAAT_GCTTACGACTACTGGTCTATCGGTTACTACTCGCCGCATATC	1	0.000156112
TATATTTCTTACGGTCTGTAC_TTTGTTGCCAGTATTTGTCCGGGGAGTAGTACCAAT_GTTCCGACTTACTCTCATTACTGGTATGCT	1	0.000156112
TATATTTTTCGTTACTCTGTT_CTTGTTGCCAGTATTACTTCTGGTGGTAGTACCAAT_GTTGATCCGTACGCTTACTACTACTTTTTC	1	0.000156112
TATATTTTTCGTTACTCTGTT_CTTGTTGCCAGTATTACTTCTGGTGGTAGTACCATT_GTTGACCCGTACGCTTACTACTACTTTTTC	1	0.000156112
TCTATTTTTGTTGGTGGTGAA_CTTGTTGCCGGTATTGAGTACGGTGCTAATACCTAT_GCTCTGCTGTACGACTGGTACTACCATAAC	1	0.000156112
TATATTTTTCGTTACTCTGTT_CTTGTTGCCAGTATTCCTTCTGGTGGTAGTACCAAT_GTTGACCCGTACGCTTACTACTACTTTTTC	1	0.000156112
TCTATTTTTGGTCTGTACGGT_TTTGTTGCCAGTATTAATTCTGGTGGTATTACCTAT_GCTCCGTACTACGTTTCTCTGTGGTATTCT	1	0.000156112
TCTATTTTTGGTCTGTACGGT_TTTGTTGCCACTATTGATAACGGTGGTACTACCTAT_GATCTGTACACTCCGTACTGGTACGACATCGACTGGTATCTG	1	0.000156112
TATATTTTTCCGCCGAACGGT_CTTGTTGCCGCTATTACTTGGGGTACTAGTACCTAT_GCTTACTTCGGTTACGGTCTGCCGACTGCTTACTCTTATTAC	1	0.000156112
TCTATTTTTGTTGGTGGTGAA_CTTGTTGCCGGTATTGATTACGGTGCTAATACCTAT_GCTCTGCTGTACGCCTGGTACTACCATAAC	1	0.000156112
TATATTTCTTACGGTGAAGCT_CTTGTTGCCACTATTAGTTACGGTAGTAATACCAAT_GCTCTGACTCGTTACACTTACTGGTCTTACGACATCCATCAT	1	0.000156112
TATATTTTTCGTTACTCTGTT_CTTGTTGCCCGTATTACTTCTGGTGGTAGTACCAAT_GTTGACCCGTACGCTTACTACTACTTTTTC	1	0.000156112
TATATTTCTTACGGTGAAGCT_CTTGTTGCCACTATTAGTTACGGTAGTAATACCAAT_GCTGTGACTCGTTACACTTACTGGTCTTACGACAACCATCAT	1	0.000156112
TCTATTTTTTTCCGTGGTGAC_CTTGTTGCCACTATTGATTCTGGTGGAACTACCAAT_GCTGGTCAGGACGGTTGGTACTACTACGGTTACTGGTATCGT	1	0.000156112
TATATTTTTCGTTACTCTGTT_CTTGTTGCCGCTATTAGTGCTGGTACTAGTACCTAT_GTTTCTGACGACGACGACACTTACTACTCTTACCAGCATGTT	1	0.000156112
TATATTTTTCCGCCGACTTAC_TTTGTTGCCACTATTAATTGGGGTAGTAGTACCAAT_GCTGCTCGTTACGACGGTCGTCTGCATTCT	1	0.000156112
TCTATTTTTGGTCTGTACGGT_TTTGTTGCCGGTATTGATCGTGGTACTACTACCTAT_GCTGTTTTCTCTTACGGTGACTACGCTACTTACATCCATTAC	1	0.000156112
TATATTTCTTACGGTGAACTG_TTTGTTGCCTGTATTGATGACGGTACTACTACCTAT_GCTCATGACTACGACCATTACTCTTACTGGTACGACTATGTT	1	0.000156112
TATATTTTTCGTTACTCTGTT_CTTGTTGCCAGTATTACTTCTGGTGGAAGTACCAAT_GTTGACCCGTACGCTTACTACTACTTTTTC	1	0.000156112
TATATTTTTCGTTACTCTGTT_CTTGTTGCCAGTATTACTTCTGGTGGTAGTACCAAT_GTTGACCCGTACGCTTACTACTTCTTTTTC	1	0.000156112
TATATTTTTCGTTACTCTGTT_CTTGTTGCCAGTATTACTTCTGGTGGTAGTACCAAT_GTTGACCCGTACGCTTACTTCTACTTTTTC	1	0.000156112
TATATTTTTCGTTACTACTTC_TTTGTTGCCAGTATTAGTGACGGTGCTACTACCAAT_GCTTTCGTAGGTGGTTCTTACGACTATGGT	1	0.000156112
TATATTTTTCGTTACTCTGTT_CTTGTTGCCAGTATTACTTCTGGTGGTAGTACCAAT_GTTGACCCGTTCGCTTACTACTACTTTTTC	1	0.000156112
TATATTTCTTACGCTCGTGAA_TTTGTTGCCAGTATTGCTTCTGGTGGTAGTACCTAT_GTTTCTCCGGGTGGTTAGGTTTACTAATGGTTCGACTTTTAC	1	0.000156112
TATATTTCTTACGGTGAAGCT_CTTGTTGCCACTATTAGTTACGGTATTAATACCAAT_GCTCTGACTCGTTACACTTACTGGTCTTACGACAACCATCAT	1	0.000156112
TATATTTTTCGTTACTCTTAC_CTTGTTGCCACTAATGGTTACGGTGCTAGTACCTAT_GTTTCTTCTTACGTATCTGGTTTCTACTACTCTTATGAC	1	0.000156112
TATATTTTTCCGCCGAACGCT_TTTGTTGCCGCTATTAGTTACGGTGGTAATACCTAT_GTTTACCGTCCGGACACGTACAACTATGTT	1	0.000156112
TATATTTTTCGTTACTCTTAC_CGTGTTGCCGCTATTGGTTACGGTGCTAATACCAAT_GTTGGTCTGTACGACGAATACTACTTTCCG	1	0.000156112
TCTATTTTTGGTCTGTACGGA_TTTGTTGCCACTATTGATAACGGTGGTACTACCTAT_GCTCTGTACACTCCGTACTGGTACGACATCGACTGGTATCTG	1	0.000156112
TATATTTTTCGTTACTCTGTT_CTTGTTGCCAGTATTACTTCTGGTGGTAGTACCAAT_GTTGACCCTTACGCTTACTACTACTTTTTC	1	0.000156112
TATATTTTTCGTTACTCTGTT_CTTGTTGCCAGTATTACTTCTGGTGGTAGTACCAAA_GTTGACCCGTACGCTTACTACTACTTTTTC	1	0.000156112
TATATTTCTTACGGTCTGTAC_CTTGTTGCAACTATTAATTACGGTACTAATACCTAT_GTTTGGGACACTTGGTACTACGAATTCCCGACTTGGCATTCT	1	0.000156112
TATATTTTTCCGCCGTACTAC_CTTGTTGCCAGTATTGCTTACGGTGGTATTACCAAT_GTTACTGTTTACGACCTGTACTGGCAGTACTGTGACCTTAAC	1	0.000156112
TATATTTTTCCGCCGTACGCT_TTTGTTGCCGCTATTGCTACTGGTGGTACTACCTAT_GTTGTTCAGACTTACGACTCTTACTACTCTTACGCTCTTACT	1	0.000156112
TCTATTTTTGGTCTTGTTCAT_TTTGTTGCCGGTATTGCTGTTGGTGGTACTACCTAT_GCTTCTTACTACAACTCTTACTACACTGTTCGTGTTCTTCGT	1	0.000156112
TCTATTTTTGTTGGTCCGGAC_TTTGTTGCCCCTATTGCTCCGGGTACTAGTACCTAT_GCTGTTTGGTAAGACTGGAAAGCTCTTACTGTT	1	0.000156112
TATATTTTTCGTTACTCTACT_TTTGTTGCCAGTATTGGTATCGGTGCTAGTACCAAT_GCTGAAGGTGCTTATTACTGGGGTTACGAAGCTGTTTATACT	1	0.000156112
TCTATTTTTGGTCTTACGAC_CTTGTTGCCACTATTACTTACGGTGCTAGTACCTAT_GTTCTGTACTACTACGGTTGGTACGACGCTGGTTATTAC	1	0.000156112
TCTATTTTTGTTGGTCCGGAC_TTTGTTGCCGCTATTGCTCCGGGTAGTAGTACCTAT_GCTGTTTGGGAAGACTGGAAAGCTCCTACTGTT	1	0.000156112
TCTATTTTTTTCCTGTACTGG_CTTGTTGCCGGTATTAATTACGGTACTATTACCTAT_GCTTCTCCGTACTACCCGTACGACGAATTCTACGTTCTTGGT	1	0.000156112
TATATTTTTCCGCCGTACGCT_CTTGTTGCCACTATTGCTCGTGGTGGTGCTACCTAT_GCTCAGTTCCCGTACTCTTCTGGTCATTAC	1	0.000156112
TATATTTTTCGTTACTCTCAG_CTTGTTGCCAGTATTACTGACGGTGGTATTACCTAT_GCTCTGCCGGACGCCGACATCTACGCTCCGTACTACTATTCG	1	0.000156112
TATATTTCTTACGGTCTGTAC_CTTGTTGCCACTATTAATTACGGTAATAATACCTAT_GTTTGGGACACTTGGTACTACGAATTCCCGACTTGGCATTCT	1	0.000156112
TATATTTTTCCGCCGTACGCT_CTTGTTGCCACTATTGCTCGTGGTGGTACTACCAAT_GCTCAGTTCCCGTACTCTTCTGGTCATTAC	1	0.000156112
TATATTTTTCGTTACTCGGTT_CTTGTTGCCAGTATTACTTCTGGTGGTAGTACCAAT_GTTGACCCGTACGCTTACTACTACTTTTTC	1	0.000156112
TATATTTTTCGTTACTATGCT_CTTGTTGCCAGTATTAGTCCGGGTACTATTACCAAT_GCTGACTACCTGGGTTACTACGACTACTACCCGTACTATCAG	1	0.000156112
TATATTTTTCCGCCGTACTAC_CTTGTTGCCAGTATTGCTTACGGTGGTAGTACCAAT_GTTACTGTTTACGACCTGTACTGGCAGTACGGTGACCTTAAC	1	0.000156112
TCTATTTTTGGTGAAAACTAC_CTTGTTGCCGCTATTGCTTACGGTGCTATTACCTAT_GCTGACGGTTGGTACACTTACTTCCATTGG	1	0.000156112
TATATTTTTCGTTACTACTCT_TTTGTTGCCAGTATTAGTTCTGGTAGTAATACCAA_GCTGGTTCTCTGTACGTTTACTACGCTTCTTGGCCGTTTGTT	1	0.000156112
TATATTTTTCCGCCGTACTAC_TTTGTTGCCGGTATTGATGAAGGTGCTATTACCTAT_GCTTACTGGGACTACGGCTACTACGCTACTGTTACTTATTCT	1	0.000156112
TATATTTCTTACGGTCTGTAC_ATTGTTGCCGGTATTACTTCTGGTACTAGTACCTAT_GTTTACTACTACTACCGTTACCATGACTACACTCCGTATTAC	1	0.000156112
TATATTTTTCGTTACTACTGG_TTTGTTGCCGGTATTGGTTACGGTAGTAGTACCAAT_GTTCTGGACTTCTACGTTTACGACCATGCC	1	0.000156112
TATATTTTTCGTTACTACTGG_CTTGTTGCCGGTATTGGTGACGGTAGTAATACCTAT_GTTTACTCTACTCCGTACGGTTACTTTACT	1	0.000156112
TATATTTTTCCGCCGTACTAC_CTTGTTGCCGGTATTGCTTACGGTGCTACTACCAAT_GCTCGTCCGTACTCTTATTACGACTGGGGTGGTACTCTTGCT	1	0.000156112
TCTATTTTTGGTGAAACTGAA_TTTGTTGCCAGTATTACTGGTGGTACTACTACAAAT_GTTCTGGCTCCGGTTTACTACTGGAACCCGTACTACTTTCGT	1	0.000156112
TATATTTTTCGTTACTACTCT_TTTGTTGCCTCTATTAGTGGTGGTGGTAATACCAAT_GCTTACGAATACTGGGGTTACGACTATGTT	1	0.000156112
TCTATTTTTTTCCTGTACTGG_TTTGTTGCCGCTATTGATGAAGGTGGTAATACCTAT_GCTCTGTGGGAATACTACGGTTACGTTGACTACTCTTATTCT	1	0.000156112
TCTATTTTTGGTGAAGACAAC_CTTGTTGCCACTATTGGTGAAGGTACTAGTACCAAT_GTTGACAACTTCCCGGACTACAAATTTCAT	1	0.000156112
TATATTTTTCCGCCGTACTAC_TTTGTTGCCAGTATTAGTTACGGTAGTAGTACCTAT_GTTAACGGTAAACAGTGGTACGGTCATTAC	1	0.000156112
TATATTTCTTACGCTCGTGAA_TTTGTTGCCAGTATTGCTTCTGGTGGTAGTACCTAT_GTTTCTCCGTTGGTTACGGTTACGAATGGTTCGACCTTGAC	1	0.000156112
TATATTTTTCCGCCGTACTAC_TTTGTTGCCGCTATTAATTGTGGTGGTAATACCAAT_GCTTACTACCGTGACAACTACTACGCCCATTACTACTATACC	1	0.000156112
TATATTTCTTACGCTCGTGAA_TTTGTTGCCAGTATTGCTTCTGGTGGTAGTACCTAT_GTTTCTCCTGGTGGTTACGGTTACGAATGGTTCGACCTTGAC	1	0.000156112
TCTATTTTTGTTGGTCAGGAC_CTTGTTGCCACTATTACTTACGGTGCTAGTACCTAT_GTTTACGACTACGGTGACTACGAATCTTACTACACTTATTAC	1	0.000156112
TCTATTTTTGGTGAACTGTAC_TTTGTTGCCGGTATTAATTACGGTGCTACTACCTAT_GCTTCTTCTTCTTGGTGGAACTACTATACT	1	0.000156112
TATATTTTTCGTTACTACTCT_TTTGTTGCCGGTATTACTCAGGGTGCTAGTTCCTAT_GCTCTGTACTCTTCTTCTTACTACCATCCG	1	0.000156112
TATATTTCTTACGGTGAAGCT_CTTGTTGCCACAATTATTTACGTTAGTAATACCAAT_GCTCTGACTCGTTACACTTACTGGTCTTACGACAACCATCAT	1	0.000156112
TATATTTTTCGTTACTCTGTT_CTTGTTGCCAGTATTACTTCTGGTGGTAGTACCAAT_GTTGACCCCTACGCTTACTACTACTTTTTC	1	0.000156112
TCTATTTTTTTCCGTGTT_TTTGTTGCCGCTATTGGTTCTGGTACTACTACCAAT_GTTCCGTACTACGACTACCATTACTACGGTTCTGCTTATTAC	1	0.000156112
TATATTTTTCCGCATGTTAAA_TTTGTTGCCGCTATTAATGCTGGTGCTATTACCTAT_GCTGACTCTGCTTGGTCTTACTACTACATCCGTGGTTATTCT	1	0.000156112
TATATTTTTCCGCATGTTAAA_TTTGTTGCCGCTATTAATGCTGGTGCTATTGCCTAT_GCTGACTCTGCTTGGTCTTACTACTACATCCGTGGTTATTCT	1	0.000156112
TATATTTTTCCGCATGTTTAC_TTTGTTGCCGGTATTAATTACGGTAGTAGTACCTAT_GCTTACACTTGGTACAAATACTCTTATTGG	1	0.000156112
TATATTTCTTACGGTGAAGCT_TTTGTTGCCAGTATTGGTTCTGGTACTAGTACCAAT_GCTGGTTACGTTTGGTACACTTACTATTTC	1	0.000156112
TATATTTTTCCGCATTCTTTC_GTTGTTGCCAGTATTGATTCTGGTACTAATACCAAT_GTTGACGTTTACGACTACTACTACTTTTTC	1	0.000156112
TATATTTTTCCGCATTCTGAC_CTTGTTGCCAGTATTGCTTACGGTGCTAGTACCTAT_GTTGACTCTGGTTACGGTTACTGGCCGTACTACTACCAAGGT	1	0.000156112
TATATTTTTCGTTACTCTTAC_CTTGTTGCCACTATTGGTCATGGTGGTAATACCTAT_GCTCCGGACTGGTACTCCGACTTCCATAAC	1	0.000156112
TATATTTTTCGTTACTCTTAC_CTTGTTGCCACTATTGGTCATGGTGGTAATACCTAT_GCTCCGGACTGGTACTTCGACTTCCATAAC	1	0.000156112
TATATTTTTCCGCATTCTACT_CTTGTTGCCGGTATTACTTACGGTGCTAGTACAAAT_GTTCGTGACTACACTCAGTACTGGTATTAC	1	0.000156112
TATATTTCTTACGGTGAAGCT_TTTGTTGCCAGTATTGGTTCTGGTACTAGTACCAAT_GCTTGTTACGTTTGGTACACTTACCATTTC	1	0.000156112
TCTATTTTTGTTGGTGGTTCT_CTTGTTGCCAGTATTGCTTACGGTACTACTACCAAT_GTTCCGTACTACTCCGGTTACGGTGGTTCTCTGTACGACTACCATCTG	1	0.000156112
TATATTTTTCCGCATTACGGT_TTTGTTGCCGGTATTACTTCTGGTGGTACTACCTAT_GCTGACTGGCATGGGTACTACATCCTTGCT	1	0.000156112
TATATTTTTCGTTACTCTTAC_CTTGTTGCCACTATTGGTCAGGGTGGTAATACCTAT_GCTCCGGACTGGTACTACGACTTCCATAAC	1	0.000156112
TTTATTTCTGGTCTGTACCGT_CTTGTTGCCACTATTGGTCAGGGTACTATTACCTAT_GCTTACGTTGAAGACTACTGGTACGGTGACGGTTACTATGGT	1	0.000156112
TATATTTCTTACGGTGAAGGT_CTTGTTGACAGTATTGGTTCTGGTGCTATTACCTAT_GCTCGTGTTTACCGTTACTACTACGGTTACTACTCTCATGCT	1	0.000156112
TTTATTTCTGGTGACGACGGT_TTTGTTGCCGCTATTACTGACGGTGGTAATAGCTAT_GCTCTGGACTACAAAGACTCTGACTTTTAC	1	0.000156112
TATATTTTTCCGCATTACACT_CTTGTTGCCGCTATTGCTACTGGTGCTACTACCAAT_GCTTACGACGCCTACTACACTTACCGTTCCGACGGTTATGTT	1	0.000156112
TATATTTTTCCGCCGGACGAC_TTTGTTGCCAGTATTAATTACGGTAGTAGTACCAAT_GCTTAAAACTGGGACTACTACGGTTTTTAC	1	0.000156112
TATATTTTTCGTTACTCTGAC_GTTGTTGCCTGTATTGATCCGGGTAGTAGTACCTAT_GTTTACGACCGTTACTACGACTCTTATTAC	1	0.000156112
TTTATTTCTGGTCGTCTGGTT_TTTGTTGCCACTATTACTACTGGTGGTAGTACCTAT_GTTTACTACTGGGGTGTTTACTACTACGTTGGTCAGCATGAC	1	0.000156112
TCTATTTTTGTTGGTGCTGAA_CTTGTTGCCAGTATTGGTTACGGTACTAATACCAAT_GCTGGTCCGACTGTTTACTGGTACTACGAATGTACTATGGT	1	0.000156112
TATATTTTTCGTTACTCTGTT_CTTGTTGCCAGTATTACTTATGGTGGTAGTACCAAT_GTTGACCCGTACGCTTACTACTACTTTTTC	1	0.000156112
TATATTTTTCCGCCGATCACT_CTTGTTGCCAGTATTACTTCTGGTGGTATTACCTAT_GTTAGTGGTTTCCGTGGTTGGTGGGACGACTCTCATCATTAC	1	0.000156112
TATATTTCTTACGGTGAATAC_ATTGTTGCCACTATTAATTAAGGTGCTACTACCAAT_GTTTGGATCGCTTGGTACTACGATGGTTACGACGTTCATTAC	1	0.000156112
TCTATTTTTGTTGGTGACTAC_CTTGTTGCCACTATTGCTTACGGTCGTATTACCTAT_GCTCCGGACGACACTTACGGTTACTACAACTACCTGTTTTCT	1	0.000156112
TATATTTTTCGTTACTCTTAC_CTTGTTGCCGCTATTGGTTACGGTGCTAATACCAGT_GTTGGTCTGTACGACGAATACTACTTTCCG	1	0.000156112
TCTATTTTTGTTGGTGTTTAC_GTTGTTGCCACTATTGCTATCGGTGGTACTACCTAT_GTTTACTCTCCGGCTATCTACCCGTACTACAAAGTTTTTCGT	1	0.000156112
TATATTTTTCGTTACTCTTAC_CTTGTTGCCGCTATTGGTTACGGTGCTAATACCAAT_GTTGGTCTGTACGACGAATACTTCTTTCCG	1	0.000156112
TCTATTTTTGGTCTGTACGAA_CTTGTTGCCGCTATTGATTACGGTACTAGTACCTAT_GTTTTCAACTACTACCCGTGGCATTATTAC	1	0.000156112
TATATTTTTCGTTACTCTTAC_CTTGTTGCCGCTATTGGTTACGGTGCTAATACAAAT_GTTGGTCTGTACGACGAATACTACTTTCCG	1	0.000156112
TATATTTTTCGTTACTCTTAC_CTTGTTGCCGCTATTGGATACGGTGCTAATACCAAT_GTTGGTCTGTACGACGAATACTACTTTCCG	1	0.000156112
TATATTTTTCCGCATTACACT_TTTGTTGCCGGTATTTATTACGGTGCTAGTACCTAT_GTTGCGTACTACTACTACTACTTTGCT	1	0.000156112
TCTATTTTTGGTCTGTACCTG_TTTGTTGCCAGTATTAATGAAGGTGGTTCTACCAAT_GTTTACGTTTGGTACGACTACTGGTGGTACGACAACTATCTG	1	0.000156112
TATATTTTTCGTTACTCTTAC_TTTGTTGCCAGTATTAGTTACGGTACTATTACCAAT_GCTGACTACCGTACTGACTACTCTGCTTGGGAATACCTTGTT	1	0.000156112
TATATTTTTCCGCATGAATAC_TTTGTTGCCACTATTGATTTCGGTACTATTACCAAA_GCTCCGTCTCTGCTGCCGCGTCATGACTGGCTGTACTATGGT	1	0.000156112
TATATTTTTCGTTACTCTGTT_CTTGTTGCCAGTATTACTTCTGGTGCTAGTACCAAT_GTTGACCCGTACGCTTACTACTACTTTTTC	1	0.000156112
TATATTTTTCGTTACTCTGTT_CTTGTTGCCAGTATTACTTCTGGTGGTAGTACCAAT_GTTGACCCGTACGCTTACTAATACTTTTTC	1	0.000156112
TATATTTCTTACGGTGAAGCT_CTTGTTGCCACTATTAGTTACGGTAGTAATACCAAT_GCTCTGACTCGTTACACTTACTGGGCTTCCGACAACCATCAT	1	0.000156112
TCTATTTTTGTTGGTGGTCCG_TTTGTTGCCAGTATTAGTTACGCTGGTAGTACCAAT_GCTTACGGTGGTTACTACTACTACTACAACCCGGACTATCCG	1	0.000156112
TATATTTTTCGTTACTCTGTT_CTTGTTGCCAGTATTACTTCTGGTGGTAGTACCAAT_GTTGACCCGTACGCTTACTACTGCTTTTTC	1	0.000156112
TCTATTTTTGTTGGTGGTCCG_TTTGTTGCCAGTATTAGGTACGGTGGTAGTACCAAT_GCTTACGGTGGTTACTACTACTACTACAACCCGGACTATCCG	1	0.000156112
TATATTTTTCCGCATTGGAAA_CTTGTTGCCAGTATTGCTCGTGGTACTACCAAT_GCTCCGGCTTACGACTGGTTCTACCCGGACGACTACCATCTG	1	0.000156112
TATATTTCTTACGCTCGTGAA_TTTGTTGCCAGTATTGCTTCTGGTGGTAGTACCTAT_GTTTCTCCGGGTGGTTCCGGTTACGAATGGTTCGACCTTGAC	1	0.000156112
TATATTTTTCGTTACTCTGTT_CTTGTTGCCAGTATTACTTCTGGTGGTAGTACCAAT_GTTGACCCGTACGCTTACTACTACTTCTTC	1	0.000156112
TATATTTTTCGTTACTCTGTT_CTTGTTGCCAGTATTACTTCTGGTGGTAGTACCAAT_GTTGACCCGTACGCTTACTACTACCTTTTC	1	0.000156112
TATATTTTTCGTTACTCTGTT_CTTGTTGCCAGTATTACTTCTGGTGGTAGTACCAAT_GTTGACCCGTACGCTTACTACAACTTTTTC	1	0.000156112
TATATTTCTTACGGTGAAGCT_CTTGTTGCCACTAGTAGTTACGGTAGTAATACCAAT_GCTCTGACTCGTTACACTTACTGGGCTTCCGACAACCATCAT	1	0.000156112
TATATTTCTTACGGTGAAGCT_TTTGTTGCCAGTATTGGTTCTGGTACTAGTACCAAT_GCTGGTTACGTTTGGCACACTTACCATTTC	1	0.000156112
TATATTTCTTACGCTCGTGAA_TTTGTTGCCAGTATTGCTTCTGGTGGTAGTACCTAT_GTTTCTCCGGGTGGTTGCGGTTACGAATGGTTCGACCTTGAC	1	0.000156112
TATATTTTTCGTTACTCTGTT_CTTGTTGCCAGTATTACTTCTGGTGGTAGTACCAAT_GTTGACCCGTACGCTTACTACTACTTTTC	1	0.000156112
TCTATTTTTGTTGGTCATGGT_CTTGTTGCCACTATTAGTACTGGTGGTAGTACCTAT_GTTCAGTACACTTTCTACTACTACCATCAT	1	0.000156112
TATATTTTTCGTTACTCTTAC_CTTGTTGCCACTATTGGTCATGGTGGTAATACCGAT_GCTCCGGACTGGTACTACGACTTCCATAAC	1	0.000156112
TATATTTTTCCGCATGCTGTG_TTTGTTGCCAGTATTGGTTACGGTGGTACTACCAAT_GCTTACTCTACTTACGGTGCTTACTACAACGTTTTCCATGCT	1	0.000156112
TATATTTCTTACGCTCGTGAA_TTTGTTGCCAGTATTGCTTCTGGTGGTAGTACCTAT_GTTTCTCCGGGTGGTTACGGTTCGAATGGTTCGACCTTGAC	1	0.000156112
TCTATTTTTGTTGGTTACGCT_TTTGTTGCCGGTATTAATTACGGTGGTAATACCAAT_GTTGACCCGTACTACAAATACTACTACTACCATACT	1	0.000156112
TATATTTTTCCGCATGAATAC_TTTGTTGCCACTATTTATTTCGGTACTATTACCAAT_GCTCCGTCTCTGCTGCCGCGTCATGACTGGCTGTACTATGGT	1	0.000156112
TCTATTTTTGTTGGTTACGAC_TTTGTTGCCAGTACTAGTTACGGTGGTATTACCAAT_GTTCCGTACTACTACGGTTACCGTTACAAATATTAC	1	0.000156112
TCTATTTTTGGTCTGTACGAA_CTTGTTGCCGCTATTGATTACCGTACTAGTACCTAT_GTTTTCGACTACTACCCGTGGCATTATTAC	1	0.000156112
TCTATTTTTGTTGGTTACGAC_CTTGTTGCCAGTATTACTGATGGTGGTAGTACCTAT_GTTTACTTCGGTTACGCTTACTGGTACTACAACCGTTTTTAC	1	0.000156112
TATATTTTTCGTTACTCTTAC_CTTGTTGCCTCTATTGCTTACGGTGCTACTACCAAT_TTTTGTCTGTACGACTAATTCTACTTTCCG	1	0.000156112
TATATTTTTCGTTACTCTTAC_TTTGATGCCGCTATTACTGACGGTGGTACTACCTAT_GTTGCTGACTACACTTACGGTGGTTATGGT	1	0.000156112
TCTATTTTTTTCCGTCCGGAC_TTTGTTGCAAGTATTGCTGCTGGTGCTACTACCAAT_GCTCTGTACGACTACTACTACTACTACAAACCGTACTATGTT	1	0.000156112
TATATTTCTTACGGTGAATAC_CTTGTTGCCGCTATTGCTTACGGTACTAATACCTAT_GTTGACTCTGTTGAAGAAGGTTGTGGTTCTTACTACCATACT	1	0.000156112
TATATTTTTCGTTACTCTTAC_GTTGTTGCCGGTATTGGTTCTGGTAGTAGTACCAAT_TATTACTTCGACTACTACGTGGACGTTGCTTACGACTATTCT	1	0.000156112
TATATTTTTCCGCATGACTCT_CTTGTTGCCAGTATTGCTTCTGGTGGTAGTACCAAT_GCTGAATACTCTGGTGACGACTACAAATACTACGACTACTCT	1	0.000156112
TATATTTCTTACGCTCGTGAA_TTTGTTGCCAGTATTGCTTCTGGTGGTAGTACCTAT_GTTTCTCCGGGTGGTTACGGTTGCGAATGGTTCGACCTTGAC	1	0.000156112
TCTATTTTTTTCCGTCCGTCT_CTGGTTGCCGCTATTGGTTCTGGTACTACTACCAAT_GTTCGTTACTACGACGCTCTGTACGGTTACTACCAGCATTTC	1	0.000156112
TCTATTTTTGGTCTGTACGAA_CTTGTTGCCGCTATTGATTACGGTACTAGTACCTAT_GGTTTCGACTACTACCCGTGGCATTATTAC	1	0.000156112
TCTATTTTTGGTCTTTACATC_TTTGTTGCCGGTATTGATACTGGTGCTACTACCTAT_GCTCGTTTCGCTTACGACGACTACTCTTACTACCGTTATCAG	1	0.000156112
TATATTTTTCGTTACTCTACT_CTTGTTGCCGCTTTTAGTGTTGGTGGTAATACCAAT_GTTGGTTACGCTTCTTACTACCAGCATGTT	1	0.000156112
TATATTTCTTACGGTCTGTAC_CTTGTTGCCACTATTAATAACGGTACTAATACCTAT_GTTTGGGACACTTGGTACTACGAATTCCCGACTTGGCATTCT	1	0.000156112
TCTATTTTTGGTCTGTCTGGT_CTTGTTGCCGCTATTAATGCCGGTGGTACTACCTAT_GCGCTGGGTGACTACAAAGACGCGGACCAGTATTGG	1	0.000156112
TCTATTTTTGGTCTGTCTTAC_TTTGTTGCCGCTATTACTTACGGTGCTAGTACCAAT_GCTACTTACTACTACTCTTACGACTGGTTGTACACTCTTTCT	1	0.000156112
TATATTTTTCCGCCGTACCAG_TTTGTTGCCGCTATTGCTGAAGGTACTACTACCAAT_GCTTACGCTTACTACGCTTCTTCCTACTACGACTCTTTTTTC	1	0.000156112
TCTATTTTTGGTCTGTCTGGT_CTTGTTGCCGCTATTAATGACGGTGGTACTACCTAT_GCTCTGGGTGACTACAAAGCCGCTGACCAGTATTGG	1	0.000156112
TCTATTTTTGTTGGTCTGTAC_CTTGTTGCCAGTATTGGTTACGGTACTACTACCTAT_GTTCGTACTTACGTTTCTTACTGGTTTACT	1	0.000156112
TATATTTTTCCGCCGTACAAA_TTTGTTGCCGGTATTAGTGCTGGTACTAGTACCTAT_GCTGACCCGCTGATCTACCGTGCTGGTTTCGTTCCGTATCGT	1	0.000156112
TCTATTTTTGTTGGTGAATAC_TTTGTTGCCACTATTGATGACGGTGGTATTACCAAT_GTTGACGACTTCTACTACTACTACTACGGTTACCATCATGGT	1	0.000156112
TCTATTTTTGGTCTGTCTGGT_CTTGTTGCCGCTATTAATGACGGTGGTACTACCTAT_GCTATGGGTGACTACAAAGACGCTGACCAGTATTGG	1	0.000156112
TCTATTTTTGTTGGTGACCTG_TTTGTTGCCGGTATTAGTCCGGGTGGTACTTCCTAT_GCTCGTGACCCGTGGATCCAGCAGCTTTCT	1	0.000156112
TCTATTTTTGTTGGTGACGCT_CTTGTTGCCGGTATTGATGTTGGTGGTATTACCTA_GTTTTCGTTTACGACAAATACTACTCTGGTTCTCGTTTTACT	1	0.000156112
TATATTTCTTACGGTCTGTAC_TTTGTTGCCAGTATTAGTCCGGGTAGTAGTACCAAT_GTTCCGACTTACTCTCATTACTGGTAGGCT	1	0.000156112
TCTATTTTTGTTGGTGACGGT_TTTGTTGCCAGTATTGCTTGGGGTAGTAATACCTAT_GTTGACGGTACTTGGTCTTGGTACGACTACCTGCTTTAC	1	0.000156112
TCTATTTTTGGTCTGTCTGGT_CTTGTTGCCGCTATTAATGACGGTGGTACTACCTAG_GCTCTGGGGGACTACAAAGACGCTGACCAGTATTGG	1	0.000156112
TCTATTTTTGTTGGTGACGGT_TTTGTTGCCAGTATTGGTTGGGGTAGTAATACCTAT_GTTGACGGAACTTGGTCTTGGTACGACTACCTGCTTTAC	1	0.000156112
TCTATTTTTTTCCTGGCCGAC_CTTGTTGCCGCTATTGATTGGGGTACTACTACCTAT_TCTGTTTCTCCGTACTGGGTTTACGGTCAGGACACT	1	0.000156112
TCTATTTTTGGTCTGTCTGGT_CTTGTTGCCGCTATTAATGACGGTGGTACGACCTAT_GCTCTGGGTGACTACAAAGACGCTGACCAGTATTGG	1	0.000156112
TATATTTTTCGTTACTCTCTG_TTTGTTGCCGGTATTGGTCAGGGTGCTAGTACCTAT_GCTTACTCTTACTCTGACTACTTCACTACTTACACTCATGCT	1	0.000156112
TATATTTTTCGTTACTCTCGT_TTTGTTGCCGCTATTACTTTCGGTAGTACTACCTAT_GCTGACCTGTACTGGTACGGGCAGTACTACCGTGCTCATGAC	1	0.000156112
TCTATTTTTGGTCTGTCTGGT_CTTGTTGCCGCTATTAATGACGGTGGTACTACCTAT_GCTCTGGGTGACTACAAAGACGCTGACCGGTATTGG	1	0.000156112
TCTATTTTTGGTCTGTCTGGT_CTTGTTGCCGCTATTAATGACGGTGGTACTACCTAT_GCTCTGGGTGACTACAAAGACGCTGACTAGTATTGG	1	0.000156112
TCTATTTTTGGTCTGTCTGGT_CTTGTTGCCGCTATTAATGACGGTGGTACTACCTAT_GCTCTGGGTGACTACAAAGATGCTGACCAGTATTGG	1	0.000156112
TCTATTTTTGTTGGTCTGGAC_CTTGTTGCCACTATTGGTGACGGTGCTAATACCAAT_GCTGGTACTTACTACGCTTCTTGGGGTTACTACTACTATGGT	1	0.000156112
TATATTTTTCCGCCGTACACA_CTTGTTGCCGGTATTAATACTGGTGGTACTACCAAT_GTTGTTCCGCATCGTGTTTACTACTGGGAAACTACTCATACT	1	0.000156112
TCTATTTTTGTTGGTCGTGGT_TTTGTTGCCACTATTACTGCTGGTACTAATACCTAT_GTTCTGCAGACTTACTACTGTTACTTTCTG	1	0.000156112
TATATTTTTCGTTACTCTCTG_TTTGTTGCCGGTATTGGTCAGGGTGCTAGTAACTAT_GCTTACTCTTACTCTGACTACTACACTACTTACACTCATGCT	1	0.000156112
TCTATTTTTTTCCTGGACGAC_CTTGGTGCCGCTATTGATTGGGGTACTACTACCTAT_GCTGTTTCTCCGTACTGGGTTTACGGTCAGGACACT	1	0.000156112
TATATTTCTTACGGTCTGTAC_TTTGTTGCCAGTATTAGTCCGGGTATTAGTACCAAT_GTTCCGACTTACTCTCATTACTGGTATGCT	1	0.000156112
TATATTTTTCGTTACTCTCTG_TTTGTTGCCGGTATTGGTCAGGGTGCTAGTTCCTAT_GCTTACTCTTACTCTGACTACTACACTACTTACACTCATGCT	1	0.000156112
TCTATTTTTGTTGGTGACGGT_TTTGTTGCCAGTATTGGTTGGGGTAGTAATACCTAT_GTTGACGGTACTTGGGCTTGGTACGACTACCTGCTTTAC	1	0.000156112
TATATTTTTCCGCCGGTTCGT_CTTGTTGCCGGTATTAGTACTGGTACTAGTACCTAT_GTTCAGCTGCTGCCGGACTACTTCTACTACCGTGACCATTAC	1	0.000156112
TCTATTTTTTTCCTGGACGAC_CTTGTTGCCGCTATTGAATGGGGTACTACTACCTAT_GCTGTTTCTCCGTACTGGGTTTACGGTCAGGACACT	1	0.000156112
TTTATTTCTGGTCATTTCGAC_TTTGTTGCCAGTATTGGTGCTGGTGGTATTACCTAT_GTTTACGTTTCTGCTGGTTACTACTCTAAATACACTTATGGT	1	0.000156112
TCTATTTTTGTTGGTCGTGCT_TTTGTTGCCACTATTAATGACGGTAGTATTACCTAT_GCTACTGACCCGATCGACTACAAATATACT	1	0.000156112
TATATTTTTCCGCCGTACGAA_CTTGTTGCCGGTATTGATTACGGTGGTAGTACCTAT_GTTGGTTACTACTACTCTCACGGTTACTTCGACTTCTTTTCT	1	0.000156112
TCTATTTTTGGTCTGTCTGGT_CTTGTTGCCGCTATTAATGACGGTGGTACTACCTAT_GCTTTGGGTGACTACAAAGACGCTGACCAGTATTGG	1	0.000156112
TCTATTTTTGGTCTGTCTGGT_CTTGTTGCCGCTATTAATGACGGTGGTACTACCTAT_GCTCTGTGTGACTACAAAGACGCTGACCAGTATTGG	1	0.000156112
TATATTTTTCCGCCGTACGAA_CTTGTTGCCGGTATTGATTACGGTGGTAGTACCTAT_GTTGGTTACTACTACTCTCACGCTTACTACGACATCTATTCT	1	0.000156112
TATATTTCTTACGGTCTGTAC_TTTGTTGACGGTATTAATCGTGGTACTATTACCAAT_GCTCATGACTACGGTGGTTGGTACTTTGCT	1	0.000156112
TCTATTTTTGGTCTGTCTGGT_CTTGTTGCCGCTATTAATGACGGTGGTACTACCTAT_GCTCTGGGTGACTACTAAGACGCTGACCAGTATTGG	1	0.000156112
TATATTTTTCCGCCGTACCGT_CTTGTTGCCGCTATTAGTTACGGTACTAGTACCTAT_GTTTACCCGGGTTACGACATCTGGTATAAC	1	0.000156112
TCTATTTTTGTTGGTCGTGTT_TTTGTTGCCGGTATTACTTACGGTGATACTAACAAT_GCTTTCCGTACTTTCTCTTACTACCATTAC	1	0.000156112
TATATTTTTCGTTACTCTCGT_TTTGTTGCCAGTATTAATTACGGTAGTACTACCAAT_GCTCATTTCACTGAATACTACAACTTTGGT	1	0.000156112
TATATTTCTTACGGTCTGTAC_GTTGTTGCCAGTATTGCTTACGGTACTAATACCAAT_GCTTACGACTACTGGGCTATCGGTTACTACCCGCCGCATATC	1	0.000156112
TCTATTTTTGGTCTGTCTGGT_CTTGTTGCCGCTATTAATGACGGTGGTACTACCTAT_GCTCTGGGTGGCTACAAAGACGCTGACCAGTATTGG	1	0.000156112
TCTATTTTTGGTCTGTCTGGT_CTTGTTGCCGCTATTAATGACGGTGGTACTACCTAT_GCTCTGGGTGTCTACAAAGACGCTGACCAGTATTGG	1	0.000156112
TCTATTTTTGGTCTGTCTGGT_CTTGTTGCCGCTATTAATGACGGTGGTACTACCTAT_GCTCTGGGTTACTACAAACACGCTGACCCTTATTGG	1	0.000156112
TATATTTTTCCGCCGTACCGT_TTTGTTGCCACTATTGGTGACGGTTCTAGTACCTAT_GTTCGTGACTACTACTACGGTGGTCGTAAATCTGCTCATGCT	1	0.000156112
TATATTTTTCGTTACTCTCGT_TTTGTTGCCAGTATTAATTACGGTAGTACTATCAAT_GCTCATTTCACTGAATACTACAACTATGGT	1	0.000156112
TATATTTTTCCGCCGTACCGT_TTTGTTGCCACTATTGGTGCCGGTGCTAGTACCTAT_GTTCGTGACTACTACTACGGTGGTCGTAAATCTGCTCATGCT	1	0.000156112
TATATTTTTCCGCCGTACCGT_TTTGTTGCCACTATTGGTGACGGTGCTAGTACCTAT_GTTCGTGACTACTTCTACGGTGGTCGTAAATCTGCTCATGCT	1	0.000156112
TATATTTCTTACGGTCTGTAC_TTTGTTGCCAGTATTAGTCAGGGTAGTAGTACCAAT_GTTCCGACTTACTCTCATTACTGGTATGCT	1	0.000156112
TATATTTTTCCGCCGTACGAA_CTTGTTGCCGGTATTGATTACGGTGGTAGTACCTAT_GTTGGTTACTACTACTCTCACGCTTACTACGACTCCTATTCT	1	0.000156112
TCTATTTTTGGTCTGTCTTAC_TTTGTAGCCGCTATTACTTACGGTGCTAGTACCAAT_GCTACTTACTACTACTCTTACGACTGGTGGTACACTCTTTCT	1	0.000156112
TATATTTTTCGTTACTCTCGT_TTTGTTGCCAGTATTAATTACGGTAGTACTACCAAT_GCTCATTTCACTAAATACTACAACTATGGT	1	0.000156112
TATATTTCTTACGCTCGTGAA_TTTGTTGCCAGTATTGCTTCTGGTGGTAGTACCTAT_GTTTCTCCGGTTGTTTACGGTTACGAATGGTTCGACCTTGAC	1	0.000156112
TCTATTTTTGGTCTGTCTGGT_CTTGTTGCCGCTATTAATGACGGTGGTATTACCTAT_GCTCTGGGTGACTACAAAGACGCTGACCAGTATTGG	1	0.000156112
TATATTTTTCGTTACTCTCGT_TTTGTTGCCAGTATTAATTAAGGTAGTACTACCAAT_GCTCATTTCACTGAATACTACAACTATGGT	1	0.000156112
TCTATTTTTGGTCTGTCTGGT_CTTGTTGCCGCTATTAATGACGGTGTTACTACCTAT_GCTCTGGGTGACTACAAAGACGCTGACCAGTATTGG	1	0.000156112
TCTATTTTTGGTCTGTCTGGT_CTTGTTGCCGCTATTAATGCCGGTGGTACTACCTAT_GCTCTGGGTGACTACAAAGACGCTGACCAGTATTGG	1	0.000156112
TATATTTTTCGTTACTCTCCG_CTTGTTGCCAGTATTACTGACGGTGGTATTACCTAT_GCTCTTCCGGACGACGTAATCTACGCTCCGTACTAATATTGG	1	0.000156112
TCTATTTTTGGTCTGTCTGGT_CTTGTTGCCGCTATTAATGACGGTGGTACTACCTAT_GCTCTGGGTGACTACAATGACGCTGACCAGTATTGG	1	0.000156112
TTTATTTCTGGAGCTGACGAC_TTTGTTGCCGCTATTGCTTACGGTGGTACTACCAAT_GCTCCGGACCTGTACACTTACGACGACTACAAAGACCTTGAC	1	0.000156112
TATATTTTTCCGCCGTACGAC_TTTGTTGCCGCTATTACTAACGGTGCTAGTAACTAT_GCTACTTCTACTTACGGTTACTACTACACTCTTCGT	1	0.000156112
TCTATTTTTTTCCTGTACCTG_CTTGTTGCCACTATTAATCATGGTGGTAATACCTAT_GTTCCGCGTTACGACCATTACTACGGTCATTAC	1	0.000156112
TATATTTTTCGTTACTCTCGT_CTTGTTGCCACTATTGGTTACGGTACTAGAACCTAT_GCTTACGACTCTGTTGACTCTTGGACTCGTGACCAGTATTGG	1	0.000156112
TATATTTTTCGTTACTCTCGT_CTTGTTGCCACTATTGGTTACGGTACTACTACCTAT_GCTTACGACTCTGTTGACTCTTGGACTCGTGACCAGTATTGG	1	0.000156112
TCTATTTTTGTTGGTCGAGGT_TTTGTTGCCGCTATTAATTCTGGTACTAGTACCTAT_GCTGCTCCGACTTTCGAATACTTTTAC	1	0.000156112
TCTATTTTTGGTCTGTCTGGT_CTTGTTGCTGCTATTAATGACGGTGGTACTACCTAT_GCTCTGGGTGACTACAAAGACGCTGACCAGTATTGG	1	0.000156112
TATATTTTTCCGCCGTACCGT_TTTGTTGCCACTATTGGTGCCGGTGCTAGTACCTAT_GTTCGTGACTACTACTACGGTGTCGGAAATCTGCTCATGCT	1	0.000156112
TATATTTTTCCGCCGTACATC_CTTGTTGCCAGTATTGATTTCGGTACTAATACCAAT_GTTTACGCTGGTCTGTACCGTGACCTGTGGTACTACTATGAC	1	0.000156112
TCTATTTTTGGTCTGTCTGGT_CTTGTTGCCGCTATTAATGACGGTGGTACTACCTAT_GCTCTGGGTGACTACAAAGACGCTGACCAGTATTGT	1	0.000156112
TATATTTCTTACGGTCTGGTT_TTTGTTGCCGCTTTTAGTTACGGTAGTAATACCAAT_GCTGAAGGTTACCAGGACTACTACTGGGACGCTCATCATACT	1	0.000156112
TCTATTTTTGTTGGTACTGCT_TTTGTTGCCGGTATTAGTGTTGGTGGTACTACCAAT_GTTTCTTCTGGTTGGTACCACGGTGAATACTGGGCTTATTAC	1	0.000156112
TATATTTCTTACGCTCGTGAA_TTTGTTGCCAGTATTGCTTCTGGTGGTAGTACCTAT_GTTTGGTACTACGACGACTACTACTACGGTATCGACCATTAC	1	0.000156112
TATATTTTTCGTTACTACTAC_TTTGTTGCCGGTATTGGTCGCGGTGCTAGTACCAAT_GCTGACGACTACTACACTTACCGTCTTGGT	1	0.000156112
TATATTTTTCGTTACTACTAC_TTTGTTGCCGGTATTGGTCGTGGGGCTAGTACCAAT_GCTGACGACTACTACACTTACCGTCTTGGT	1	0.000156112
TATATTTTTCCGCCGTCTTAC_TTTGTTGCCACTATTGATGTTGGTAGTAATACCAAT_GCTCGTTACCGAGCTCCGTACTACGGTTTCTACTCTTTTGAC	1	0.000156112
TCTATTTTTGGTGAAGACGTT_CTTGTTGCCGGTATTACTTACGGTACTATTACCTAT_GTTGATGCTCCGTCTCAGTACGGTTACTACTACCAGTTTCTG	1	0.000156112
TATATTTTTCGTTACTACTAC_TTTGTTGCCGGTATTTGTCGTGGTGCTAGTACCAAT_GCTGACGACTACTACACTTACCGTCTTGGT	1	0.000156112
TATATTTCTTACGGTCTGGTT_TTTGTTGCCGCTATTATTTACGGTAGAATTACCAAT_GCTGAAGGTTACCAGGACTACTACTGGGACGCTCATCATACT	1	0.000156112
TATATTTTTCGTTACTACTCT_CTTGTTCCCAGTATTGGTACTGGTGCTAGTACCAAT_GCTGACATCTACATCTCTGACTACCGTTCTTACTACTATGAC	1	0.000156112
TCTATTTTTTTCCTGTCTTAC_CTTGTTGCCGCGATTGATCAGGGTGGTAATACCAAT_GCTTACGACTACTCTTACTGGGACCACCGTTACGCTCATTAC	1	0.000156112
TCTATTTTTGTTGGTACTCTG_TTTGTTGCCACTATTAGTGTTGGTGCTAATACATAT_GTTCCGGAACCGGACCGTTACAAAGAAGGTGACGACCATACT	1	0.000156112
TCTATTTTTTTCCTGTACTGG_TTTGTTGCCGCTATTGATGAAGGTGGTAATACCTAT_GCTCTGTGGGACTACTACGGTTACGTTTACTACTCTTATTCT	1	0.000156112
TATATTTTTCGTTACTACTCT_CTTGTTGCCACTATTACTCAGGGTGCTACTACCAAT_GCTCATCAGGGTGCTTACCCTTGGTACGGTCCGGCTCATTGG	1	0.000156112
TATATTTTTCCGCCGTCTTAC_CTTGTTGCCGCTATTAGTACTGGTGGTAGTACCAAT_GCTACTCCGGTTAAACGGCGTTACTATTAC	1	0.000156112
TATATTTTTCGTTACTACTCT_CTTGTTGCCACTATTGATGACGGTGGTACTACCTAT_GCTGGTCTGTGGGGTTGGGTTGGTTATTAC	1	0.000156112
TCTATTTTTGGTGAAGACGAC_CTTGTTGCCGCTATTGGTGGTGGTGGTAGTACCAAT_GCTTTCCCGTACGACTACAAATCTACCGACTCTGACCTTTCT	1	0.000156112
TATATTTTTCGTTACTCTAAC_TTTGTTGCCGCTTTTAGTTACGGTGGTGCTAATACCTAT_GCTTCTGGTCTGGGTGACTCTTACTATGTT	1	0.000156112
TCTATTTTTGTTGGTCATAAC_TTTGTTGCCGCTATTGGTTGGGGTGCTAGTACCTAT_GTTTACGGTTACACTGGTACTATGGGTGGTTACGTTTATGGT	1	0.000156112
TCTATTTTTGGTGAAAACTAC_CTTGTTGCAGCTATTGATTACGGTGCTATTACCTAT_GCTGACGGTTGGTACACTTACTTCCATTGG	1	0.000156112
TATATTTTTCGTTACTCTAAA_CTTGTTGCCGGTATTAATTCTGGTGGTATTACCAAT_GCTCTGCATACTGTTTTCTGGTCTTTTAAC	1	0.000156112
TATATTTTTCCGCCGTACTAC_TTTGTTGCCGGTATTGATGAAGGTGCTATTACCTAT_GCTTACTGGGACTACGGTCACTACGCTACTGTTACTTATTCT	1	0.000156112
TATATTTCTTACGCTCGTGAA_TTTGTTGCCAGTATTGCTTCTGGTGGTAGTACCTAT_GTTTCTCGGGGTGGTTACGGTTACGAATGGTTCGACCTTGAC	1	0.000156112
TCTATTTTTTTCCTGTCTGGT_CTTGTTGCCAGTATTAATTACGGTGCTACTACCTAT_GTTTACCGTTACTACGAAGGTTACTATCTA	1	0.000156112
TCTATTTTTGGTCTGTGGTAC_CTTGTTGCCGCTATTGGTCCGGGTGCTAATACCAAT_GTTCCGTCTGACTACAGTTCTGACCTTGAA	1	0.000156112
TCTATTTTTGTTGGTACTGCT_TTTGTTGCCGGTATTAGTGTTGGTGGTACTACCAAT_GTTCCTTCTGGTTGGTACTACGGTGAATACTGGGCTTATTAC	1	0.000156112
TATATTTTTCCGCCGTCTGCT_TTTGTTGCCAGTATTGGTGTTGGTGGTACTACCAA_GTTGGTGCTTGGACTTGGGACCAGGACTACGGTTTCTATCTG	1	0.000156112
TCTATTTTTGGTGAAGACGAC_CTTGTTGCCGCTATTAGTGTTGGTACTATTACCAAT_TCTGGTAACTCTGTAGACTCCAAATCTTACGTCGGTTATACT	1	0.000156112
TCTATTTTTGTTGGTACTGCT_TTTGTTGCCGGTATTAGTGTTGGTGGTACTAACAAT_GTTTCTTCTGGTTGGTACTACGGTGAATACTGGGCTTATTAC	1	0.000156112
TCTATTTTTGGTGAAGACGAC_CTTGTTGCCGCTATTAGTGTTGGTACTATTACCACT_GCTGGTAACTCTGACGACTACACATCTTCCGACGGTTATACT	1	0.000156112
TATATTTTTCGTTACTACTCT_CTTGTTGCCAGTATTAGTCCGGGTACTATTACCAAT_GCTGACTACCTGGGTTACTACGACTACTACCCGTACTATCAG	1	0.000156112
TATATTTCTTACGCTCGTGAA_TTTGTTGCCAGTATTGCTTCTGGTGGTAGTACCTA_GTTTCTCCGGGTGGTTACGGTTACGAATGGTTCGACCTTGAC	1	0.000156112
TATATTTTTCGTTACTACTCT_TTTGTCGCCGGTATTACTCAGGGTGCTAGTACCTAT_GCTCTGTACTCTTCTTCTTACTACCATCCG	1	0.000156112
TCTATTTTTGTTGGTACTTAC_CTTGTTGCCAGTATTAGTCCGGGTGGTAGTACCTAT_GCTGGTGGTTACTCTTGGTACTACGGTTTCAAACGTTACCCG	1	0.000156112
TATATTTTTCCGCCGTACTCT_TTTGTTGCCGCTATTACTTACGGTGCTAGTACCTAT_GTTTACTACTCTACTGGTCGTTACTATAAC	1	0.000156112
TATATTTCTTACGCTCGTGAA_TTTGTTGCCAGTATTGCTTCTGGTGGTAGTACCTAT_GTTTCTCCGGTGGTTACGGTTACGAATGGTTCGACCTTGAC	1	0.000156112
TATATTTTTCCGCCGTACACT_CTTGTTGCCGGTATTAATACTGGTGGTACTACCAAT_GTTGTTCCTCATCGTGTTTACTACTGGGAAACTACTCATACT	1	0.000156112
TATATTTTTCGTTACTCTCTG_CTTGTTGCCACTATTAGTGACGGTGGTAGTACCAAT_GTTACTTACTACCATTACTACCATGCTTATGGT	1	0.000156112
TATATTTTTCCGCCGTACACT_CTTGTTGCCGGTATTAATACTGGTGGAACTACCAAT_GTTGTTCCGCATCGTGTTTACTACTGGGAAACTACTCATACT	1	0.000156112
TTTATTTCTGGGTCTATCGTT_TTTGTTGCCGGTATTAGTTACGGTGCTAATACCTAT_GCTTACGCTTCTGACTCTGGTTACCACTCTGGTTGGTATTAC	1	0.000156112
TCTATTTTTGGTCTGTCTGGT_CTTGTTGCCGCTATTAATGACGGTGGTACTACCTAT_GCTCTGGATGACTACAAAGACGCTGACCAGTATTGG	1	0.000156112
TATATTTCTTACGGTCTGTAC_CTTGTTGCCACTATTAATTACGGTACTAATAACTAT_GTTTGGGACACTTGGTACTACGAATTCCCGACTTGGCATTCT	1	0.000156112
TATATTTCTTACGGTCTGTAC_TTTGTTGCCAGTATTAGTCCGGGTAGTAGTACCAAT_GTTCCGACTTAATCTCATTACTGGTATGCT	1	0.000156112
TATATTTCTTACGGTCTGTAC_TTTGTTGCCAGTATTAGTCCGGGTAGTAGTACCAAA_GTTCCGACTTACTCTCATTACTGGTATGCT	1	0.000156112
TCTATTTTTGGTCTGTCTGGT_CTTGTTGCCGCTATTAATGACGGTGGTACTACCTAT_GCTCTGGGAGACTACAAAGACGCTGACCAGTATAGG	1	0.000156112
TCTATTTTTGGTCTGTCTGGT_CTTGTTGCCGCTATTAATGACGGTGGTACTACCTAT_GCTCTGGGCGACTACAAAGACGCTGACCAGTATTGG	1	0.000156112
TATATTTTTCCGCCGTACACT_CTTTTTGCCGGTATTAATACTGGTGGTACTACCAAT_GTTGTTCCGCATCGTGTTTACTACTGGGAAACTACTCATACT	1	0.000156112
TATATTTCTTACGGTCTGTAC_TTTGTTGCCAGTATTAGACCGGGTAGTAGTACCAAT_GTTCCGACTTACTCTCATTACTGGTATGCT	1	0.000156112
TCTATTTTTGGTCTGTCTGGT_CTTGTTGCCGCTATTAATGACGGTGGTACTACCTAT_GCTCTGGGTGACTACAAAGACGCTGACCAGTATAGG	1	0.000156112
TATATTTTTCCGCCGTACACT_CTTGTTGCCGGTATTAATACTGGTGGTACTACCAAT_GTTGTTCCGCATCGTGTTTACTACTGGGAAACTACTCATACA	1	0.000156112
TCTATTTTTGGTCTGTCTGGT_CTTGTTGCCGCTATTAATGACGGTGGTACTACCTAT_GCTCTGGGTGACTACAAAGACGCTGACCAGTATTTG	1	0.000156112
TATATTTTTCCGCCGTACGCT_CTTGTTGCCACTATTGCTCGTGGTGGTAATACCTAT_GCTCAGTTCCCGTACTCTTCTGGTCATTAC	1	0.000156112
TCTATTTTTGTTGGTACTGCT_TTTGTTGCCGGTATTAGTGTTGTGGTACTACCAAT_GTTTCTTCTGGTTGGTACTACGGTGAATACTGGGCTTATTAC	1	0.000156112
TATATTTCTTACGCTCGTGAA_TTTGTTGCCAGTATTGCTTCTGGTGGTAGTACCTAT_GTTTCTCGGGGTGGTTACGGTTCCGAATGGTCCGCCCTTGAC	1	0.000156112
TATATTTTTCGTTACTACTCT_CTTGTTGCCGGTATTAGTCTGGGTAGTATTACCTAT_GCTTGGTACGGTTACTACACTGACTACTACGACGAACATTC	1	0.000156112
TATATTTTTCCGCCGTACTTC_TTTGTTGACACTATTACTCCGGCTAGTACCTAT_GCGCGTTGGCAGGACACTCTGGTTCATACT	1	0.000156112
TATATTTCTTACGCTCGTGAA_TTTGTTGCCAGTATTGCTTCTGGTGGTAGTACCTAT_GTTTCTGCGGGTGGTTACGGTTACGAATGGTTCGACCTTGAC	1	0.000156112
TATATTTTTCCGCCGTCTATC_CTTGTTGCCGCTATTAGTTACGGTAGTAGTACCAAT_GATTACGGTGGTCGTTACTACGGTATCTACTACGACCATGCT	1	0.000156112
TATATTTTTCCGCCGTCTATC_CTTGTTGCCGCTATTAGTTACGGTAGTAGTACCAAT_GCTTACGGTGGCCGTTACAACGGTATCTACTACGACCATGCT	1	0.000156112
TATATTTTTCGTTACTACTCT_CTTGTTGCCGCGATTGGTCGTGGTACTACTACCTAT_GTTATCTACGGGTACGGTGGTGACTCTCGTTACTCTGAACATGTT	1	0.000156112
TCTATTTTTGTTGGTACTGCT_TTTGTTGCCGGTATTATTGTTGGTGGTACTACCAAT_GTTTCTTCAGGTTGGTACTACGGTGAATACTGGGCTTATTAC	1	0.000156112
TCTATTTTTGGTGAAGACGAA_CTTGTTGCCGCTATTAGTGTTGGTACTATTACCAAT_GCTGGTAACTCTGCCGACTACAAATCTTACGACGGTTATCCT	1	0.000156112
TTTATTTCTGCTTACTACTCT_CTTGTTGCCAGTATTGCTGGTGGTACTAATACCAAT_GTTCCGGACAACTCTTACTACTCTGCTTACTACCAGCATTAC	1	0.000156112
TCTATTTTTGGTGAAGACGAC_CTTGTTGCCGCTATTAGTGTTGGTACTATTACCAAT_GCTGGTAACGCTGACGACTACAAATCTTACGACGGTTATACT	1	0.000156112
TATATTTTTCCGCCGTCTATC_CTTGTTGCCGCTATTAGTTACGGTAGTAGTACCAAT_GCTTACGGTGGGCGTTACTACGGTATCTACTACGACCATGCT	1	0.000156112
TATATTTTTCGTTACTACTCT_CTTGTTGCCGCTATTGGTCGTGGTACTACTACCTAT_GTTATCTACGGTTACGGGGGTGACTCTCGTTACTCTGAACATGTT	1	0.000156112
TCTATTTTTTTCCTGTACTTG_TTTGTTGCCGCTATTGATGAAGGTGGTAATACCTAT_GCTCTGTGGGACTACTACGGTTACGTTGACTACTCTTATTCT	1	0.000156112
TATATTTCTTACGCTCGTGAA_TTTGTTGCCAGTATTGCTTCTGGTGGTAGTACCTAT_GTTTCTTCGGGTGGTTACGGTTACGAATGGTTCGACCTTGAC	1	0.000156112
TTTATTTCTTACGTTGACTAC_TTTGTTGCCACTATTGGTTACGGTGGTAATACCAAT_GCTTACTACGCTTCTGACTCTTACGGTTACGCTTACTATTCT	1	0.000156112
TCTATTTTTGTTTACGGTACT_TTTGTTGCCAGTATTACTATCGGTGGTATTACCAAT_GTTTTCGACGCTTACTACTGGTAACATGGT	1	0.000156112
TATATTTCTTACGGTGACGCT_CTTGTTGCCGCTATTACTTACGGTACTAGTACCAAT_GCTGCTACATCTTACTGGGACCGTTACTACGGTTGGTATTGG	1	0.000156112
TATATTTTTCGTGTTTTCTCT_TTTGTTGCCGGTATTGATACTGGTGGTACTACCAAT_GCTCCGACTTACGGTTACTACTACTATAAG	1	0.000156112
TCTATTTTTGGTGCTGACTCT_CTTTTTGCCGCTATTGGTCAGGGTACTAGTACCTAT_GTTTGGGACTACTACCGTTACTACTACGACTACGACTATTAC	1	0.000156112
TATATTTTTCGTTAACTGTAC_TTTGTTGCCGGTATTGCTACTGGTGCTAATACAAAT_GCTTACCAGCCGTACGACAACTACTTTGCT	1	0.000156112
TATATTTTTCGTTAATACGCT_CTTGTTGCCAGTATTAGTCCGGGTACTATTACCAAT_GCTGACTACCTGGGTTACTACGACTACTACCCGTACTATCAG	1	0.000156112
TCTATTTTTTTCTACGACCAT_CTTGTTGCCGGTATTGATCCGGGTGGGACTACCTAT_GCTCGTGACGACTTCTCTTACTGGTTTCTG	1	0.000156112
TATATTTCTTACGCTGACCTG_TTTGTTGCCGCTATTAGTTACGGTACTAATACGTAT_GCTGACTACGACCAGGACTACTACGGTTACGAAGAATATCTG	1	0.000156112
TATATTTTTCCGTACACTCGT_CTTGTTGCCACTATTACTGTCGGTGCTAGTACCTAT_GCTCGTCAGATCTACTACTACGGTCAGATCGGATACTTTTGG	1	0.000156112
TATATTTCTTACGCTGACCTG_TTTGTTGCCGCTATTAGTTACGGTACTAATACCTAT_GTTTACTACACTTACGACGAATACGGTGCTGCTTACCTTTAC	1	0.000156112
TATATTTTTCGTTACAAAAAC_CTTGTTGCCAGTATTGGTTACGGTAGTTTTACGTAT_GCTTACCCGGCTCAGTACGACTACATCTACTTCGGTTATACT	1	0.000156112
TCTATTTTTGGTGCTGACGTT_CTTGTTGCCACTATTAGTTACGGTGCTAGTACCTAT_GTTCGTGGTTACCGTTGGTCTGGTGCTTACTGGCCGCTTTTC	1	0.000156112
TATATTTCTTACGCTGACCTG_TTTGTTGCCGCTATTAGTTACGGTACTAATACCTAT_GTTGACCGTTACTCTCCTTACTACGACGGTGGTTGGTATTAC	1	0.000156112
TATATTTTTCCGTACACTCGT_CTTGTTGCCACTATTACTGACGGTGCTAGTACCTAT_GCTCGTCAGATCTACTACTACGGGCAGATCGGTTACTTTTGG	1	0.000156112
TATATTTTTCCGTACACTCGT_TTTGTTGCCGCTATTACTGACGGTACTATTACCTAA_GCTCCGGCTGGTTGGTACGACGAATCTTACGGTTACCTTTAC	1	0.000156112
TCTATTTTTGTTCCGTCTAAC_TTTGTTGCCACTATTGATTAAGGTAGTAATACCAAC_GCTTTCTACGACTACTACTCTTGGTACGGTTGGAACCATTAC	1	0.000156112
TCTATTTTTGTTCCGTACGTT_ATTGTTGCCACTATTGCTGCTGGTGCTACTACCAAT_GCTGTTAAATACTACGGTTACTACGGTTACGTTGACTATATC	1	0.000156112
TCTATTTTTGTTCCGTACGCT_TTTGTTGCCACTATTAATCTGGGTGGTAATACCAAT_GCTGTTTACTACTCTTACACTGCTCATCAT	1	0.000156112
TCTATTTTTGGTGCTGGTCCG_TTTGTTGCCGGTATTAGTCCGGGTGGTACTACCTAT_GCTTCTTACCATCCGTACCCGGGTGACTGGCGTTACTATTAC	1	0.000156112
TATATTTTTCCGTACACTTAC_TTTGTAGCCGCTATTAGTCCGGGTGCTACTACCTAT_GTTTACGAATACTACTCTCCGGGTTACTCTTACTTCTATTAC	1	0.000156112
TATATTTTTCGTGTTGGTGGT_TTTGTTGCCGGTATTAATCGTGGTGGTACTACCAAT_GTTTTCGCTTACTCTGTTTACTCTGACGTTGGTTACCTTGGT	1	0.000156112
TATATTTTTCGTGTTGGTGAC_CTTGTTGCCACTATTACTTACGGTAGTAATACCAAT_GCTTCTCTGGACTACTACGACGACTATCTG	1	0.000156112
TCTATTTTTTTCTACGACGTT_TTTGTTGCCGCTATTGATGGCGGTAGTATTACCTAT_GTTGCTTGGCCGTACTGGGACTACCATTCT	1	0.000156112
TCTATTTTTGGTGCTGGATAC_TTTGTTGCCGCTATTAGTTACGGTGGTAATCCCTAT_GTTATCTGGTACGGTGCTGGTTACTACCAGGACGAACATGGT	1	0.000156112
TATATTTTTCGTGTTGGTCAG_TTTGTTGCCGCTATTAGTGGTGGTACTAATACCAAT_GTTGTTATCGACTACGACTACTCTTACTACGTTTTATTAC	1	0.000156112
TATATTTTTCGTGTTTTCTCT_TTTGTTGCCGGTATTGATACTGGTGGTACTACCAAT_GATCCGACTTACGGTTACTACTACTATCAG	1	0.000156112
TCTATTTTTGGTGCTGGTACT_TTTGTTGCCGCTATTAGTTACGGTGCTAGTACCGAT_GCTCGTTACCCGGTTGCTTACTACTACGACTACTTCTCTTATCGT	1	0.000156112
TATATTTCTTACGGTACTTCT_TTTGTTGCCACTATTACTCCGGGTACTACTTCCTAT_GTTTCTTACTACTACGACGGTCCGTACGACTGGTACTTTAAC	1	0.000156112
TATATTTCTTACGGTACTTCT_TTTGTTGCCACTATTACTCCGGGTACTACTACCTAT_GTTTCTTACTACTCCGACGGGCCGTACGACTGGTACTTTAAC	1	0.000156112
TCTATTTTTGTTCCGGCTAAC_TTTGTTGCCACTATTGATTACGGTAGTAATACCAAT_GCTTTCTACGACTACTACTCTTGGTAGGGTTGGAACCATTAC	1	0.000156112
TATATTTTTCCGTACACTTAC_TTTGTTGCCGCTATTAGTCCGGGTGCTACTACCTAT_GTTTACGAATACTACTCTCCGTGTTACTCTTCCTTCTATTAC	1	0.000156112
TATATTTCTTACGGTACTTCT_TTTGTTGCCACTATTACTCCGGGTACTACTACCTAT_GTTTCTTACTACTACTACGGGCCGTACGACTGGTACTTTAAC	1	0.000156112
TCTATTTTTGTTCCGGACTAC_TTTGTTGCCGGTATTGCTTTCGGTAGTAATACCAAT_GCTGGGTACTACGACGGTATCTGGTATGGT	1	0.000156112
TCTATTTTTGGTGCTGGTCAG_TTTGTTGCCGGTATTAATCCGGGTGGTAGTCCCAAT_GTTCAGACTTACTACGGTTACCGTACTTCTATCGCTTATGCT	1	0.000156112
TATATTTCTTACGCTGACGAC_TTTGTTGCCAGTATAGGTGCTGGTACTAGTACCTAT_GTTGAAGGTGACTACGCTTCTTACTTTTAC	1	0.000156112
TCTATTTTTGGTGCTGACTCT_CTTGTTGCCGCTATTGGTCAGGGTACTAGTACCGAT_GTTTGGGACTACTACCGTTACTACTACGACTACGACTATTAC	1	0.000156112
TATATTTTTCGTGTTTTCTCT_TTTGTTGCCGGTATTGATACTGGTGGTACAACCAAT_GCTCCGACTTACGGTTACTACTACTATCAG	1	0.000156112
TATATTTTTCCGTACACTGCT_TTTGTTGCCGCTATTTGTCGTGGTGGTACTATTACCAAT_GTTGACAACTCTTACCTGTACTACTATACT	1	0.000156112
TCTATTTTTGGTGCTGCTCAT_TTTGTTGCCGCTATTGATTACGGTGCTAATACCAAT_GTTTACTTCGCTTACTACTACTCTCATGGT	1	0.000156112
TCTATTTTTTTCTACGACGAA_TTTGTTGCCGATATTGCTTACGGTACTAGTACCTAT_GCTTCTACTTGGGCTTCTTGGTACAACTACGAAGGTCATCGT	1	0.000156112
TCTATTTTTGTTCCGTACTTC_TTTGTTGCCACTATTACTTCTGGTGCTAATACCAAT_GTTCATGACTACTACGGTTGGTCTGGTTACCCGGAATTTTCT	1	0.000156112
TATATTTTTCCGTACACTATC_TTTGTTGCCGGTATTAGTCCGGGTGGTAATACCTAT_GCTGACACTCAGGCTTACTACACTTTTTAC	1	0.000156112
TATATTTTTCCGTACACTATC_TTTGTTGCCGCTATTAGTCCGGGTGGTAATACCTAT_GCTGACACTCAGGCTTACTACTCTTTTTAC	1	0.000156112
TCTATTTTTGGTGCTGACGTA_TTTGTTGCCGCTATTGATTACGGTAGTACTACCAAT_GTTTACGAAGGTTACAAATACGGTTATCCG	1	0.000156112
TATATTTCTTACGGTAGGACT_CTTGTTGCCGCTATTACTTACGGTGCTAATACCAAT_GCTTACTACGTTGTTTACTACCCGGGTGACGTTTATGCT	1	0.000156112
TCTATTTTTGTTCCGTCTAAC_TTAGTTGCCACTATTGATTACGGTAGTAATACCAAT_GCTTTCTACGACTACTACTCTTGGTACGGTTGGAACCATTAC	1	0.000156112
TATATTTTTCGTTACAACGAC_TTTGTTGCCAGTATTGATCATGGTACTACTACCAAT_GTTGTTGGTGCTGACCATTGGTACGACTACGCTGGCTACACTCTTGAC	1	0.000156112
TATATTTTTCGTTACAACGAC_TTTGTTGCCGCTATTAATTCTGTTGGTAGTAGTACCGAT_GCTACTGAATACACTCGTTACTACCCGTCTTCCTACTTTTAC	1	0.000156112
TCTATTTTTTTCTACGACATC_TTTTTTGCCATTATTGGTTACGGTGGTAGTTACTAT_GTTCCGTTCACTTACGACTACGACTCTTACTACAACTATTAC	1	0.000156112
TCTATTTTTGGTGCTGACGGT_TTTGTTGCCAGTATTGCTCATGGTGGTAATACCAAT_GCTTGTTACCAGTCTAACTACTACATCTACTACTACCATCTG	1	0.000156112
TATATTTTTCCGTACACTATC_TTTGTTGCCGCTATTAGTCCGGGTGGTAATAACTAT_GCTGACACTCAGGCTTACTACACTTTTTAC	1	0.000156112
TATATTTTTCCGTACACTATC_TTTGTAGCCGCTATTAGTCCGGGTGGTAATACCTAT_GCTGACACTCAGGCTTACTACACTTTTTAC	1	0.000156112
TATATTTTTCGTTACAACGCT_CTTGTTGCCAGTATTAGTCCGGGTACTATTACCAAT_GCTGACTACCTGGGTTACTACGACTACTACCCGTACTATCAG	1	0.000156112
TATATTTTTCGTTACAACGCT_TTTGTTGCCGCTATTGGTCAGGGTGCTAATACCAAT_GTTACTTACTACTACACTTACGGTTACGCTAACTACTTTGGT	1	0.000156112
TCTATTTTTGTTCCGTACTTC_TTTGTTGCCACTATTACTTCTGGTGCTAATACCAAT_GTTCATGACTACTACGGTTTGTCTGGTTACCCGGAATTTACT	1	0.000156112
TATATTTTTCCGTACACTCGT_TTTGTTGCCGCTATTACTGACGGTACTATTACCTAT_GCTCCGGCTGGTTGGTACGACGAATCTTACGGTTATCTTTAC	1	0.000156112
TATATTTTTCGTGTTTTCGAC_CTTGTTGCCGGTATTGCTTACGTTAGTACTACCAAT_GTTTACTACGGTTACTCTTACTACGGTTACCATCGTTATGTT	1	0.000156112
TATATTTCTTACGCTGACCTG_TTTGTTGCCGCTATTAGTTACGGTACTAATGCCTAT_GCTGACTACGACCAGGACTACTACGGTTACGAAGAATATCTG	1	0.000156112
TCTATTTTTGGTGCTGACGTT_CTTGTTCCCACTATTAGTTACGGTGCTAGTACCTAT_GTTCGTGGTTACCGTTGGACTGGGGCTTACTGGCCGCTTTTC	1	0.000156112
TATATTTTTCGTTACAACCAT_TTTGTTGCCGCTATTAATGGTGGTACTAGTACCAAT_GTTTCTTACGCTCCGACTTTCTACTATGGT	1	0.000156112
TATATTTTTCGTGTTTTCTCT_TTTGTTGCCGGTATTGATACTGGTGGTACTAACAAT_GCTCCGACTTACGGTTACTACTACTATCAG	1	0.000156112
TATATTTTTCGTTACAACCCG_CTTGTTGCCGGTATTGGTTACGGTGGTATTACCTAT_GTTACTTCTTTCGGTGTTAACTACGGTACTTACTACCATCAG	1	0.000156112
TATATTTTTCGTTACAACGGT_TTTGTTGCCAGTATTGGTCTGGGTGGTAATACCAAT_GTTTTTTGGTACTACTACTACTACCTTTAC	1	0.000156112
TATATTTTTCGTTACAACGGT_TTTGTTGCCAGTATTGGTCTGGGTGGTAATACCAAT_GTTGTTTGGTACTACTACTACTCCCTTTAC	1	0.000156112
TCTATTTTTGGTGCTGACGGT_TTTGTTGCCAGTATTGCTCATGGTGGTAATACCAAT_GCTGGTTACCAGTCTACCTTCTCCTTCTACTACTACCATCTG	1	0.000156112
TCTATTTTTGGTGCTGACGGT_TTTGTTGCCAGTATTGCTCATGGTGGTAATACCAAT_GCTGGTTCCCAGTCTAACTACTACTTCTACTACTACCATCTG	1	0.000156112
TCTATTTTTGTTCCGTCTAAC_TTTGTTGCCACTATGGATTACGGTAGTAATACCAAT_GCTTTCTACGACTACTACTCTTGGTACGGTTGGAACCATTAC	1	0.000156112
TATATTTCTTACGGTAGTCAT_TTTGTTGCCGCTATTAATGACGGTGGTACTACCAAT_GTTACTCCGGCTTACGAAGACTACTACGGTTGGTACTATGCT	1	0.000156112
TATATTTCTTACGGTACT_TTTGTTTCCGCTATTAATTACGGTAGTAATACCAAT_GCTTCTACTCCGTACGGTCGTTACTATTCT	1	0.000156112
TATATTTTTCGTGTTGGTTGG_CTTGTTGCCACTATTGATTACGGTGCTATTACCAAT_GTTGACTTCTACTACGACGACGAATACTACTACTACCATTCT	1	0.000156112
TATATTTTTCGTGTTGTTGTT_TTTGTTGCCGCTATTGATAACGGTAGTAATACCAAT_GTTGCTAACTGGTGGGGTGACTACCTGTACGACGACACTTTTTAC	1	0.000156112
TATATTTTTCCGTACACTTAC_GTTGTTGCCAGTATTGCTGCTGGTAGTACTACCTAT_GCTCTGCCGGTTGTTGACTACGAATGGTACCATGTTTATTTC	1	0.000156112
TATATTTCTTACGGTACT_TTTGTTGCCACTATTAGTACTGGTGGGAATACCTAT_GTTCATGAAGACTACTGGGAACTGTACGACGCTTACTATGTT	1	0.000156112
TCTATTTTTGTTCCGTACCGT_TTTGTTGCCGCTATTGGTTACGGTGCTAATACCAAT_GTTTACACTCCGTACTACTTCCAGCTTGACTACTACTATACT	1	0.000156112
TCTATTTTTGGTGCTGCTGGT_CTTGTTGCCGGTATTACTTACGGTGGTACTACCTAT_GTTGACGACACTGTTGACTACAAATATTAC	1	0.000156112
TCTATTTTTGGTGCTGCTGGT_CTTGTTGCCGGTATTACTTACGGTGGTACTACCTAT_GCTTACACTAAATGGCCGTGGTCTTACGGTCAGTCTTATGGT	1	0.000156112
TGTATTTTTTACGCTTACTAC_CTTGTTGCCACTATTGCTTACGGTGCTACTACCTAT_GCTGTTGTTGACTACACTTCTTGGTACGACCGTCTTTAC	1	0.000156112
TATATTTTTCGTGTTTACTAC_TTTGTTGCCGGTATTAGTGACGGTAGTATTACCTAT_GTTAAAACTGGTGACTGGTACGGTGAATACGGTACTCTTTAC	1	0.000156112
TATATTTTTCGTGTTTACTCT_TTTGTTGCCACTATTACTAACGGTGGTAGTACCTAT_GCTCGTGGTACTTTCTGGTACTACCAGGACGTTAAGTATACT	1	0.000156112
TCTATTTTTGGTGCTGCTGCT_TTTGTTGCCGGTATTAGTACTGGTAGTAGTACCTAT_GCTGACCTGTGGGACTACCGTATCAACTCTGGTCATGTT	1	0.000156112
TATATTTCTTACGCTGACGAC_CTTGTTGCCAGTATTAGTTACGGTAGTACTACCTAT_GCTCCGGACGACTGGTACGGTACTTATTAC	1	0.000156112
TGTATTTTTTACGCTTACTAC_TTTGTTGCCGGTATTGGTTACGGTGCTACTACCTAT_GTTGCTTACTACGGTGTTCCGTCTCATTAC	1	0.000156112
TCTATTTTTTTCTACGACGAC_TTTGTTGCCACTATTACTCAGGGTACTACTACCTAT_GTTTACTCTGCTTACGTTCGTGACTACAAAGACGACTTTCCG	1	0.000156112
TATATTTTTCCGTACACTTAC_CTTGTTGCCACTATTGGTACTGGTAGTAGTAACAAT_GTTCAGTACTACCCGTACTACTACTGGTACGACCAGCATTCT	1	0.000156112
TATATTTTTCCGTACACTTAC_CTTGTTGCCACTATTGGTACTGGTAGTAGTACCAAG_GTTCAGTACTACCCGTACTACTACTGGTACGACCAGCATTCT	1	0.000156112
TATATTTTTCCGTACACTTAC_CTTGTTGCCACTATTGGTACTGGTAGTAGTACCAAT_GTTCAGTACTAACCGTACAACTACTGGTACGACCAGCATTCT	1	0.000156112
TATATTTTTCCGTACACTTAC_CTTGTTGCCACTATTGGTACTGGTAGTAGTACCAAT_GTTCAGTACTACACGTACTACTACTGGTACGACCAGCATTCT	1	0.000156112
TCTATTTTTTTCTACGACGTT_CTTGTTACCGCTATTGCTGCTGGTGCTAATACCTAT_GCTCCGGACGAATACTACTACTCTTGGTACTCTTCTTATTAC	1	0.000156112
TATATTTTTCCGTACACTTAC_CTTGTTGCCGCTATTGGTGGTGGTGCTAATACCAAT_GTTTACGACCTGTACGCTGAATACTACCCGAACTCTTTTCCG	1	0.000156112
TGTATTTTTTACGACGGTTAC_CTTGTTGCCACTATTGCTTACGGTACTATTACCAAT_GCTGACCCGTACTACGGTCGTTACGACTTCGACGACTATGAC	1	0.000156112
TCTATTTTTTTCTACGACGAC_TTTGTTGCCGCTATTGATTACGGTAGTAATACATAT_GCTGAATACTACGACCGTCATTACGACTGGCTGAACCATCAG	1	0.000156112
TATATTTTTCCGTACACTTAC_CTTGTTGCCACTATTGGTACTGGTAGTAGTACCAAT_GTTCAGTACTACCCGTACTACTACTGGTACGCCCAGCATTCT	1	0.000156112
TATATTTTTCCGTACACTTAC_CTTGTTGCCACTATTGGTACTGGTAGTAGTACCAAT_GTTCAGTACTACCCGTACTACTACTGGTACGGCCAGCATTCT	1	0.000156112
TATATTTTTCCGTACACTTAC_CTTGTTGCCACTATTGGTACTGGTAGTAGTACCAAT_GTTCAGTACTACCCGTCCTACTACTGGTACGACCAGCATTCT	1	0.000156112
TATATTTTTCGTGTTTACCGT_TTTGTTGCCAGTATTAGTCCGGGTGGTAGTACCTAT_GTTTACTACGGTTACTACTGGGCTGACCGTCCGTCTTTC	1	0.000156112
TATATTTTTCCGTACACTTAC_CTAGTTGCCACTATAGGTACTGGTAGTAGTACCAAT_GTTCAGTACTACCCGTACTACTACTGGTACGACCAGCATTCT	1	0.000156112
TATATTTTTCGTGTTTACAAC_TTTGATGCCACTATTGCTCAGGGTAGTAATACCTAT_GTTCCGTACTACTGGTACCCGAACGGTTACCAGCGTCTTCTG	1	0.000156112
TATATTTCTTACGCTGACGAC_TTTGTTGCCACTATTACTGACTGTGCTAGTACCTAT_GTTTACGGTTACCCGTACTAATACCTTGTT	1	0.000156112
TATATTTTTCCGTACACTTAC_CTTGTTGCCGCTATTACTTCTGGTAGTACTACCAAT_GTTTCTTCTGAAGACAACCAGTACTACGACTACTACCGTTATTTTTAC	1	0.000156112
TATATTTTTCCGTACACTTAC_CTTGTTGCCGCTATTACTTCTGGTAGTACTACCAAT_GTTTCTTCTGACGACTACTAGTACTACGACTACTACCGTTCTTTTTAC	1	0.000156112
TATATTTTTCCGTACACTTAC_CTTGTTGCCGCTATTACTTCTGGTAGTACTACCAAT_GTTTCTTCTTACGACTACCAGTACTACGACTACTACCGTTCTTTTTAC	1	0.000156112
TCTATTTTTTTCTACGACGGT_CTTGTTGCCGCTATTGCTGCTGGTGCTAATACCTAT_GCTCCGGACGAATCCTACTACTCTTGGTACTCTTCTTATTAC	1	0.000156112
TCTATTTTTGTTCCGGTTGTT_TTTGTTGCCAGTATTGGTTACGGTAGTATTACCTAT_GTTCGTGACTACTACGACGACTGGTTTGGT	1	0.000156112
TATATTTTTCGTGTTTACCGTACT_TTTGTTGCCGCTATTAGTTCTGGTGGTACTACCTAT_GCTGGTTACACTGGTAACTCTTACTGGTCTCCGCAGTATGGT	1	0.000156112
TATATTTTTCCGTACACTTAC_CTTGATGCCGCTATTACTTCTGGTAGTACTACCAAT_GTTTCTTCTGACGACTACCAGTACTACGACTACTACCGTTCTTTTTAC	1	0.000156112
TCTATTTTTGTTCCGTACCCG_CTTTTTGCCGGTATTAGTGGTGGTACTATTACCTAA_GCTTACTCTCCGGTTTACGGTACTTTTGTT	1	0.000156112
TATATTTTTCCGTACACTTAC_CTTGTTCCCGCTATTACTTCTGGTAGTACTACCAAT_GTTTCTTCTGACGACTACCAGTACTACGACTACTACCGTTCTTTTTAC	1	0.000156112
TATATTTTTCCGTACACTTAC_CTTGTTTCCACTATTGGTACTGGTAGTAGTACCAAT_GTTCAGTACTACCCGTACTACTACTGGTACGACCAGCATTCT	1	0.000156112
TATATTTTTCCGTACACTTCT_CTTGTTGCCACTATTGCTTACGGTACTAGTACCTAT_GTTCAGGACTACTACGACGAATACTACGAACGTACTTATTCT	1	0.000156112
TATATTTTTCCGTACACTTCT_CTTGTTGCCAGTATTGATTACGGTGCTACTACCTAT_GCTCTGTACTACTACTCTTCTCGTTTTTAC	1	0.000156112
TATATTTCTTACGGTACTTCT_CTTGTTGCCAGTATTAGTGAAGGTGCTAATACCAAT_GTTCGTGCTTACCCGTACGCTTACCTTGCT	1	0.000156112
TATATTTTTCCGTACACTTCT_CTTGTTGCCAGTATTGCTCATGGTACTACTACCAAT_GCTTACGACTGGTACGCTTACGGTCGTATCCCGTACCATTAC	1	0.000156112
TATATTTTTCGTGTTGGTACT_CTTGTTGCCGGTATTGCTGACGGTACTAGTACCAAT_GCTTTCGGTCGTTACCACGACTGGTTGGACGACGCTTTTTGG	1	0.000156112
TCTATTTTTGTTCCGCTGGGT_TTTGTTGCCACTATTAGTTCTGGTGGTATTACCTAT_GCTGACGACCTTTACGCTTGGTACCCGCTGACTTACTTTGGT	1	0.000156112
TATATTTCTTACGGTACTTCT_CTTGTTGCCAGTATTAATTACGGTGCTAGTACCTAT_GCTTCTGGTTACTACCGTCCGTGGACTGTTGACATCCTTGGT	1	0.000156112
TCTATTTTTGTTCCGCGTTAC_TTTGTTGCCACTATTGCTCAGGGTACTACTACCTAT_GTTGACCAGTACGACTACTACGACGACTCTTACCCGCTTCTG	1	0.000156112
TCTATTTTTGTTCCGCGTTAC_TTTGTTGCCACTATTGATCAGGGTACTACTACCTAT_GTTGACCAGTACGACTCCTACGACGACTCTTACCCGCTTCTG	1	0.000156112
TATATTTTTCGTGTTGGTACT_CTTGTTGCCGGTATTGCTGACGGTACTAGTACCTAT_GCTTTCGGTCGTTACAACGACTGGTGGGACGACGCTTTTTGG	1	0.000156112
TATATTTTTCCGTACACTTAC_TTTGTTGCCGGTATTAATTACGGTACTAATACCAAT_GTTGTTGCTTCTTACTACGACGACGACTACCCGGCTTATTAC	1	0.000156112
TCTATTTTTGGTGCTGGTGAC_TTTGTTGCCGCTATTAGTTACGGTGCTAATACCAAT_GCTTACGACACTTGGGCTTACGCTTCTGACTACTGGTATCAG	1	0.000156112
TGTATTTTTTACGACGACTAC_CTTGTTGCCGCTATTAATGACGGTGGTAATACCAAT_GCTATCCCGGACGAAGACTACTACACTCAGGGTTACTATGGT	1	0.000156112
TCTATTTTTGGTGCTGGTGAC_TTTGTTGCCGGTATTGATCCGGGTACTAATTCCAAT_GCTGAATGGGACTCCGTTACCCGCCGGCTGTTGAACTTGCT	1	0.000156112
TCTATTTTTGTTCCGTACTAC_CTAGTTGCCACTATTGCTGACGGTACTATTACCTAT_GCTCAGGACCCGTACTACGGTTCTTACGACATCTGGTATGGT	1	0.000156112
TATATTTCTTACGGTACTTCT_TTTGTTGCCACTATTACTCCGGGTACTACTACCTAA_GTTTCTTACTACTACGACGGTCCGTACGACTGGTACTTTAAC	1	0.000156112
TGTATTTTTTACGACCCATAC_TTTGTTGCCAGTATTGCTTACGGTGGTAGTACCTAT_GCTGACGCTGGTTGGGACTACTACTATGAC	1	0.000156112
TATATTTTTCGTGTTTACGAA_TTTGTTGCCGGTATTACTTACGGTAGTACTACCAAT_GTTGGTCTGGACTACTGGGACTACTACCTGGCTCTGCATTAC	1	0.000156112
TCTATTTTTGGTGCTGCTTAC_CTTGTTGCCGCTATTGCTTACGGTAGTACTACCTAT_CTGTACAACCTGTTCGAAGTTATCAACTACAACAACTACCGTTTTTAC	1	0.000156112
TATATTTTTCGTGTTTACGAA_TTTGTACCCGGTATTACTTACGGTAGTACTACCAAT_GTTGGTCTGGACTACTGGGACTACTACCAGGCTCTGCATTAC	1	0.000156112
TCTATTTTTGTTCCGTACCCG_CTTGTTGCCGGTATTAGTGGCGGTACTATTACCTAT_GCTTACTCTCCGGTTTACGGTACTTTTGTT	1	0.000156112
TCTATTTTTGTTCCGGGTGGT_TTTGTTGCCAGTATTGGTAAAGGTGGTAGTACCAAT_GCTGTTGTTTACTACTGGTGGCTGGCTGACGAAGCTTATGTT	1	0.000156112
TCTATTTTTGTTCCGGGTGGT_TTTGTTGCCAGTATTGGTAAAGGTGGTAGTACCAAT_GCTGTTGTTTACTACTGGTGGCTGGATGACGAAGCTTATGAT	1	0.000156112
TATATTTTTCCGTACACTTCT_CTTGTTGCCACTATTGCTTACGGTACTAGTACCAAT_GTTCAGGACTACGACGACGAATACTACGAACGTACTTATTCT	1	0.000156112
TATATTTTTCGTGTTTCGTAC_TTTGTTGCCACTATTAGTTCTGGTGGTACTACCTAT_GCTCCGACTGCTTGGTACTACCTGTACTACGGTTCTCTTTAC	1	0.000156112
TCTATTTTTGGTGCTGGTGAC_TTTGTTGCCGGTATTGATCCGGGTACTAATACCAAT_GCTGAATGGGACTCCGTTACCCGCCGGCTGTTTAACTTGCT	1	0.000156112
TATATTTTTCCGTACACTTAC_TTTGTTGCCGGTATTAATTACGGTACTAATACCAAT_GTTGTTGCTTCTTACTACGACGACGACTACCCGTCTTATTAA	1	0.000156112
TCTATTTTTTTCTACGACTAC_CTTGTTGCCGGTATTACTTCTGGTGGTAATACCTAT_GCTGACCCGTCTGACTACAAAGTTTACGACTACGACCATGGT	1	0.000156112
TCTATTTTTGTTCCGGACGAC_TTTGTTGCCACTATTAGTTCTGGTGGTAGTACCTAT_GTTGACTACGTCCCGGGTTACGACTACGACTACTACTATGCT	1	0.000156112
TCTATTTTTGTTCCGGACACT_TTTGTTGCCGGTATTGGTCCGGGTGCTACTACCAAT_GCTCGTTACGCTTGGGACTACGGTTACCTGTACCAGTTTTAC	1	0.000156112
TATATTTTTCCGTACACTTAC_TTTGTTGCCGGTATTAATTACGGTACTAATACCAAT_GTTGTTGCTTCTTACTGCGACGACGACTACCCGTCTTATTAC	1	0.000156112
TATATTTTTCCGTACACTTCT_CTTGTTGCCACTATTGCTTACGGTACTAGTACCTAT_GTTCAGGACTACGACGAAGAATACTACGAACGTACTTATTCT	1	0.000156112
TCTATTTTTGGTGCTGATGAC_CTTGTTGCCGGTATTGGTTACGGTGCTAATACCTAT_GCTTCTGGTGAATACGACTACTACGAAGACTACGTTCATGAC	1	0.000156112
TATATTTTTCGTGTTTCTGAC_CTTGTTGCCAGTATTAATCTGGGTGGTAATACCTAT_GTTATCGACTACTACTCTTGGTACGGTGACGCCTACTATACT	1	0.000156112
TATATTTTTCGTGTTTCTGAA_TTTGTTGCCGGTATTGGTGAAGGTGCTAGTACCTAT_GTTTACGACACTGAAGGTACTTACTGGGGTTACAACTATGGT	1	0.000156112
TATATTTTTCCGGACCGTGTT_CTTGTTGCCACTATTGGTTCTGGTACTACTACCTAT_ATTACTGACGCTTACTACGAATCTTACTACTGGGCTTATGAC	1	0.000156112
TCTATTTTTGGTGACGACAAC_CTTGTTGCCACTATTGGTGAAGGTACTAGTACCAAT_GTTGACAACTTCCCGGACTACAAATTTTAT	1	0.000156112
TATATTTTTCCGGACCGTGTT_CTCGTTGCCACTATTGGTTCTGGTACTACTACCTAT_GTTACTGACGCTTACTACGAATCTTACTACTGGGCTTATGAC	1	0.000156112
TCTATTTTTTTCGCTTACCCG_TTTGTTGCCAGTATTGCTTACGGTGGTAGTACCTAT_GTTGACTTCGTTCATTACTACGGTTACTCTCGTTACCATCGT	1	0.000156112
TATATTTCTTACGGTCGTACT_ATTGTTGCCGCTATTACTTACGGTGCTATTACCAAT_GCTTACTGGGACACTGGTGGTTGGGAACATCAGTCTTATTAC	1	0.000156112
TATATTTTTCCGGACCGTATC_CTTGTTGCCGGTATTAGTTACGGTGGTAGTACCTAT_GCTCAGGCTCGTTGGGACTACTACCATTCT	1	0.000156112
TATATTTCTTACGGTCGTACT_ATTGTTGCCGCTATTACTTACGGTGCTATTACCAAT_GCTTACTGGTCCACTGGTGGTTGGGAACATCAGTCTTATTAC	1	0.000156112
TCTATTTTTGTTGACGGTTAC_TTTGTTGCCGGTATTACTCGTGGTAGTACTACCTAT_GTTATCGCTTTCCAGGACTACTACGACTACAACTACTATCAT	1	0.000156112
TATATTTTTCCGGACCCGTAC_CTTGTTGCCAGTATTGATGACGGTGCTAATACCAAT_GTTTACTGGTACTTCGACTACGACTACTACGCTACTTATGGT	1	0.000156112
TATATTTTTCCGGACCCGTAC_CTTGTTGCCAGTATTGATGACGGTGCTAATACCAAT_GTTTACTGGTACTACGACTACGACTACTACGCTACTTATTGT	1	0.000156112
TCTATTTTTGTTGACGGTTAC_TTTGTTGCCGGTATTCCTCGTGGTAGTACTACCTAT_GTTTTCGCTTTCCAGGACTACTACGACTACTACTACTATCAT	1	0.000156112
TATATTTTTCCGGACCCGTAC_CTTGTTGCCAGTATTGATGACGGTACTAATACCAAT_GTTTACTGGTACTACGACTACGACTACTACGCTACTTATGGT	1	0.000156112
TCTATTTTTGGTGACGACAAC_CTTGTTGCCACTATTGGTGAAGGTACTAGTACCAAT_GTTGACAACTTCCCGGACTTCAAATTTCAT	1	0.000156112
TATATTTTTCCGGAATCTTAC_TTTGTTGCCGGTATTAATTACGGTAGTAATACCAAT_GCTACTTGGTACGCTGACTACGACTACGGTTCTCCGTACGTTTACTATGAC	1	0.000156112
TCTATTTTTGTTGACTCTGAC_TTTGTTGCCAGTATTGGTGACGGTGCTACGACCAAT_GTTAAATACACTTACGAATGGGGTTGGTACCAGTACTTTATC	1	0.000156112
TCTATTTTTGGTGACGACAAC_CTTGTTGCCACTATTGGTGAAGGTACTAGTACCAAT_GTTGACAACTTCCCGGACTACAAATTTCTT	1	0.000156112
TATATTTTTCCGGACACTGAC_TTTGTTGCCACTATTGATTACGGTAGTAATACCAAT_GTTGACTACATCGACTACAAAGACTATGAT	1	0.000156112
TCTATTTTTGTTGACTGGTAC_TTTGATGCCGGTATTGCTATCGGTGGTATTACCAAT_GCTATCTGGTTCACTGACAACGTTTGGGGTGAATACTATGGT	1	0.000156112
TATATTTTTCCGGACAACGCT_CTTGTTGCCAGTATTGCTATCGGTGGTAATACCAAT_GCTTACCCGTTCTACCCGTACTTCTCTTTCTTCGGTTATGAC	1	0.000156112
TATATTTTTCGTTACGTTTAC_CTTGTTGCCGGTATTGATTCGGGTGGTAATACCTAT_GTTCAGGACTACGGTTACTACGACTATTAC	1	0.000156112
TTTATTTCTCCGTACTCTGCT_CTTGTTGCCACTATTACTTACGGTGCTACTACCAAT_GCTTTCCTGGACGTTGACTACTACTCTCGTTACTACCATCGT	1	0.000156112
TCTATTTTTTTCGCTGAAGTT_CTTGTTGCCGGTATTCCTCGTGGTACTAATACCTAT_GTTCATGGGCCGGTTGCTACAAACTTCTACGCTAACTATGAC	1	0.000156112
TATATTTTTCGTTACGTTTAC_CTTGTTGCCGGTATTGATCCGGGTGGTAATATCTAT_GTTCAGGACTACGGTTACTACGACTATTAC	1	0.000156112
TCTATTTTTGTTGACGGTTAC_TTTGTTGCCGGTATTACTCGTGGTAGTACTACCTAT_GTCATCGCTTTCCAGGACTACTACGACTACTACTACTATCAT	1	0.000156112
TTTATTTCTCCGTACTCTGAC_TTTGTTGCCGGTATTGCTTACGGTAGTAGTACCTAT_GCTTACCTGGACGACCGTTACGACGAAGGTTTCTACTATTAC	1	0.000156112
TCTATTTTTTTCGCTGACGAC_TTTGTTGCCAGTATTGATAACGGTGCTAGTACCTAT_GCTTCTTACGACTACTTCCATTACTACAAATACTCTGACCCGTTTGTT	1	0.000156112
TATATTTTTCCGGACAACGTT_CTTGTTGCCGCTATTGCTTTCGGTAGTACTACCTAT_GTTATCCCGTACGACCCGAAAACTTACGGTGGTTACTTTGCT	1	0.000156112
TATATTTCTTACGGTCGTCGT_CTTGTTGCCACTATTGCTACTGGTACTACTACCTAT_GTTTCTTACTACTCTGAATTCTACTCTTACTACTTTTCT	1	0.000156112
TCTATTTTTGGTGACGACAAC_CTTGTTGCCACTATTGGTGAAGGTACTAGTACCAAT_GTTGACAACTTCCCGGACTACAAATTCCAT	1	0.000156112
TATATTTTTCGTTACGTTTAC_CTTGTTGCCGGTATTGATCCGGGTGGGAATACCTAT_GTTCAGGACTACGGTTACTACGACTATTAC	1	0.000156112
TTTATTTCTCCGTACGTTGAC_TTTGTTGCCAGTATTGGTTCTGGTAGTAATACCTAT_GCTTCTATCCAGTACTACGCTTACGACGCTTACTGGCATTAC	1	0.000156112
TATATTTTTCCGGACAACGCT_CTTGTTGCCAGTATTGCTATCGGTGGTAATCCCAAT_GCTTACCCGTTCTACCCGTACTTCTCTTACTTCGGTTATGAC	1	0.000156112
TCTATTTTTTTCGCTTACCCG_TTTGTTGCCAGTATTGCTTACGGTGGTAGTCCCTAT_GTTGACTTCGTTCAGTCCTACGGTTACTCTCGTTACCATCGT	1	0.000156112
TATATTTTTCCGGACCGTTAC_TTTGTTGCCGGTATTAGTTCTGGTGGTACTACCAAT_GCTTACTACTACTTCTGGCCGTACTTTGAC	1	0.000156112
TCTATTTTTGTTGACGGTTAC_TTTGTTGCCGGTATTACTCGTGGTAGTACGACCTAT_GTTATCGCTTTCCAGGACTACTACGACTACTACTACTATCAT	1	0.000156112
TCTATTTTTGTTGACTACGTT_TTTGTTGCCAGTATTGATAACGGTGCTAGTACCTAT_GTTGACGTTTGGTCTCGTTACTACACGACTTACTCTTATTAC	1	0.000156112
TCTATTTTTGGTGACGACAAC_CTTGTTGCCACTATTGGTGAAGGTACTAGTACCAAT_GTTGACAACTTCCCGGACTACATATTTCAT	1	0.000156112
TATATTTTTCGTTACGTTGAC_TTTGTTGCCGCTATTAATGCTGGTAGTAATACCAAT_GCTGCTGCTGACTACTATCGTTACTTTCAG	1	0.000156112
TATATTTTTCCGGACCAGTAC_TTTGTTGCCGGTATTACTTACGGTGGTATTACCTAT_GTTGAATACCCGTACTACTACGGTTATTTT	1	0.000156112
TCTATTTTTTTCGCTTACAGT_TTTGTTGCCACTATTACTGACGGTAGTAATACCTAT_GTTATCGGTTACTACTCTTACTACCTTTAC	1	0.000156112
TATATTTCTTACGGTCGTACT_TTTGTTGCCACTATTACTGACGGTAGTACTACCAAT_GTTTACGCTGCTGACTACGGTTACTTTTGG	1	0.000156112
TATATTTTTCCGGACCAGTAC_TTTGTTGCCGGTATTACTTACGGTGGTATTACCTAT_GTTGAATACCCGTACTACTACGGGTATTCT	1	0.000156112
TCTATTTTTGTTGACTACCAG_TTTGTTGCCGGTATTGCTCGTGGTGCTAGTACCAGT_GTTCCGGGTGGTTACTACCAGTACTACCATTACTACCATTAC	1	0.000156112
TCTATTTTTGTTGACTACCAG_GTTGTTGCCGGTATTGCTCGTGGTGCTAGTACCAAT_GTTCCGGGTGGTTACTACCAGTACTACCATTACTACCATTAC	1	0.000156112
TATATTTTTCCGGACAAAATC_CTTGTTGCCGCTATTACTACTGGTACTAGTACCTAT_GCTCGTCGCATCTTCACTCATACTCATGAC	1	0.000156112
TATATTTTTCCGGAATCTTAC_CTTGTTGCCGCTATTGCGGCTGGTAGTAGTACCTAT_GCTCATACTTACTACGAATACGGTCTTACT	1	0.000156112
TATATTTTTCGTTACGTTCTG_TTTGTTGCCAGTATTGGTGCTGGTGGTAATACCAAT_GCTCCGTACTACCGTTCTTACGACGCTTGGTCTCCGTATGCT	1	0.000156112
TATATTTTTCGTTACTACAAA_TTTGTTGCCACTATTAGTCCGGGTGGTAGTACCAAT_GTTTACCCGGATGGTTACTACCATCTTTAC	1	0.000156112
TATATTTTTCGTTACTACAAC_TTTGTTGCCGGTATTAATGTTGGTGGTACTACCAAT_GCTGACTACAAAGCTCTGTACTACTACGGTTCTCGTCTTGTT	1	0.000156112
TCTATTTTTGTTGACTACCAG_TTTGTTGCCGGTATTGCTCGTGGTGCTAGTACCAAT_GTTCCGGGTGGTTACTACCAGTACTACTATTACTACCATTAC	1	0.000156112
TATATTTCTTACGCTCGTGCT_TTTGTTGCCAGTATTAGTGACGGTAGTAATACCAAT_GTTCGTGGTGTTTGGGCTGAAGGTTGGGGATACTGGTATGAC	1	0.000156112
TATATTTTTCCGGACCAGTAC_TTTGTTGCCGGTATTACTTACGGTGGTATTACCTAT_GTTGAATACCCGTACTACTACGCTTATTCT	1	0.000156112
TCTATTTTTGTTGACTACGTT_TTTGTTGCCAGTATTGGTTACGGTAGTACTACCAAT_GCTCATTACGACGGTGGTTACTCTTACTCTTGGTACTACTATCCG	1	0.000156112
TATATTTTTCCGGACCGTTCT_TTTGTTGCCACTATTGGTGACGGTAGTAGTACCTTT_GTTCCGTGGGGTTACTCTGCTTGGTACGACTACTACCTTTCT	1	0.000156112
TATATTTCTTACGGTCGGTCT_CTTGTTGCCAGTATTGGTTACGGTGGTAGTACCTAT_GTTTCTTACTACCAGTCTTACTACCATGCT	1	0.000156112
TCTATTTTTTTCGCTTACGAC_TTTGTTGCCGCTATTACTGCTGGTGCTATTACCAAT_GTTTCTCCGCGGCTGGCTCGTCGTTACCGTTACTACCATGAC	1	0.000156112
TCTATTTTTGTTGACGGTTAC_CTTGTTGCCGCTATTAATTTCGGTGCTAATACCTAT_GCTGAAGAAAAAACTTACCGTTACGCTGGTTACTACCATACT	1	0.000156112
TATATTTTTCGTTACGTTCTG_TTTGTTGCCAGTATTTGTGCTGGTGGTAATACCAAT_GTTCCGTACTACCGTTCTTACGACGCTTGGGCTCCGTATGCT	1	0.000156112
TTTATTTCTCCGCGTGACTCT_TTTGTTGCCGCTATTGCTGGTGGTACTATTACCAAT_GTTGACTCTGGTCAGTACGACTACAAAGACTACTTTCCG	1	0.000156112
TCTATTTTTGGTGACGACAAC_CTTGTTGCCACTATTGGTGAAGGTACTAGTACCAAT_GTTGACAACTTCCCGGACTACAAGTTTCAT	1	0.000156112
TATATTTCTTACGGTCGTACT_CTTGTTGCCGCTATTACTCGTGGTACTAGTACCTAT_GCTGGTCGTTCTTACACTCGTTACCTGGAAACTCAGTATGGT	1	0.000156112
TCTATTTTTGTTGACTCCGAC_TTTGTTGCCAGTATTGGTGACGGTGCTACTACCAAT_GTTAAATACACTTACGAATGGGGTTGGTACCAGTACTTTATC	1	0.000156112
TTTATTTCTCCGGACGGTCCG_TTTGTTGCCGCTATTAGTTACGGTGCTACTACCAAT_GCTTACTTCGACACTTACGACGACTACCCGCGTTACTATTCT	1	0.000156112
TATATTTTTCGTTACGTTGCT_TTTGTTGCCGGTATTAGTGCTGGTAGTAAAACCTAT_GCTGACGACTACGCCTGGTCTGCTTCCGGTGGTTACCATTAC	1	0.000156112
TTTATTTCTCCGGACGCTTGG_TTTGTTGCCTGTATTAATTACGGTAGTACTACCTAT_GCTTTCGACCGTGACAACTCTTACTATCGT	1	0.000156112
TATATTTTTCGTTACGTTGAC_TTTGTTGCCGGTATTAATTGGGGTACTAATACCAAT_GTTGTTGACACTTTCTTCCAGTACTATTCT	1	0.000156112
TCTATTTTTGTTGACTACTAC_CTTGTTGCCTCTGCTTACGGTACTACTACCTAT_GTTGACACTGGTTCTTTCTACTACCTGTACTACGCTCATATC	1	0.000156112
TATATTTTTCCGGACCCGTAC_CTTGTTGCCAGTATTGATGACCGTGCTAATACCAAT_GTTTACTGGTACTACGACTACGACTACTACGCTACTTATGGT	1	0.000156112
TATATTTCTTACGGTACTTTC_TTTGTAGCCGGTATTACTTACGGTGGTAGTACCGAT_GCTTCTAACTACGCTGGTTCTGTTTTCTACGGTGGTCATTCT	1	0.000156112
TATATTTTTCCGGACAACGCT_CTTGTTGCCAGTATTGCTATCGGTGGTAATACCAAT_GCTTACCCGTTCTACCCGTACCTCTCTTACTTCGGTTATGAC	1	0.000156112
TATATTTTTCGTTACGTTTAC_TTTGTTGCCAGAATTAGTCTGGGTGGTAATACCTAT_GTTCGTGGTCAGTACTACGACTACGACTACGCTCAGCATGAA	1	0.000156112
TATATTTTTCCGTACACTGAA_TTTGTTGCCGCTATTAGTACTGGTACTACTACCAAT_GCTCAGGTTTACTACTCTTACTCTACT	1	0.000156112
TATATTTTTCGTGTTTTCGAC_CTTGTTGCCACTATTAATACTGGTGGTAATACCTAT_GCTTACTACTACAACTACTTCGACCGTTACTCTAACCATCTG	1	0.000156112
TCTATTTTTGTTCCGTACTCT_CTTGTTGCCGCTATTGGTTACGGTAGTAGTACCAAT_GTTCGTGGTTCTGTTTACTACAAATATCGT	1	0.000156112
TCTATTTTTGTTCCGTACTCT_CTTGTTGCCGCTATTGGTTACGGTAGTATTACCAAT_GTTCGTGGTTCTGTTTACTTCAAATATCGT	1	0.000156112
TATATTTCTTACGCTGACCTG_TTTGTTGCCGCTATTAGTTACGGTTCTAATACCTAT_GCTGACTACGACCAGGACTACTACGGTTACGAAGAATATCTG	1	0.000156112
TATATTTTTCCGTACACTGAA_TTTGTTGCCGCTATTAGTACTGGTACTACTACCAAT_GCTAAGGTTTACTACTCTTACTATACT	1	0.000156112
TATATTTTTCGTGTTTTCGAC_CTTGTTGCCACTATTAATACTGGTGGTAATACCTAT_GCTTACTACTACTACTGCTTCGACCGTTACTCTAACCATCTG	1	0.000156112
TATATTTTTCGTGTTTTCGAC_CTTGTTGCCACTATTAATACTGGTGGTAATACCTAT_GCTTACTACTACTCCTACTTCGACCGTTACTCTAACCATCTG	1	0.000156112
TCTATTTTTGTTCCGTACTCT_CTTGTTGCCGCTATTGGTTACGGTAGTATTACCGAT_GTTCGTGGTTCTGTTTACTACAAATATCGT	1	0.000156112
TATATTTTTCCGTACACTGAA_TTTGTTGCCGATATTAGTACTGGTACTACTCCCAAT_GCTCAGGTTTACTACTCTTACTATACT	1	0.000156112
TATATTTTTCCGTACACTGAA_TTTGATGCCGCTATTAGTACTGGTACTACTACCAAT_GCTCAGGTTTACTACTCTTACTATACT	1	0.000156112
TATATTTTTCCGTACACTGAA_TTTGTTGCCTCTATTAGTACTGGTACTACTACCACT_GCTCAGGTTTACTACTCTTACTATACT	1	0.000156112
TCTATTTTTGTTCCGTACTAC_CTTGTTGCCACTATTAATTACGGTGGTAATACCATT_GTTTGGTACGGTTACGACGGTCGTTTCTATCCG	1	0.000156112
TATATTTTTCCGTACACTGAC_CTTGTTGCCGGTATTAATTACGGTAGTACTACCAAT_GCTTACATCTGGGACGACTACTCTTACTACCCGTACGCTTATACT	1	0.000156112
TATATTTTTCGTGTTTCTGAC_CTTGTTGCCAGTATTAATCTGGGTGGTATTACCTAT_GTTATCGACTACTACTCTTGGTACGGTGACGCTTACTATACT	1	0.000156112
TATATTTCTTACGCTGACGAC_CTAGTTGCCGCTATTACTTACGGTACTACTACCAAT_GCTGCTGGTGGTTCTGGTTACAACTACTACCGTCGTTATCTG	1	0.000156112
TCTATTTTTGTTCCGTACGTT_TTTGTTGCCAGTATTAATCGTGGTAGTAGTACCAAT_GTTTACGCTGACGACTACAAAGACTTTTAC	1	0.000156112
TCTATTTTTGTTCCGTACTAC_ATTGTTGCCAGTATTAGTCGTGGTACTAGTACCTAT_GCTTACTACTCTGACTACTACTACTATCGT	1	0.000156112
TATATTTTTCCGTACACTGCA_TTTGTTGCCGGTATTGCTGGTGGTACTAGTACCAAT_GTTTCTGGTAACTACTACCAGTACGTTGACTACTCTTATAAC	1	0.000156112
TATATTTTTCCGTACACTGCT_CTTGTTGCCGCTATTAATGAAGGTGGTAATACCAAT_GTTCCGAACTACGGTTACGGTTACTACTACGAATCTTATGCT	1	0.000156112
TATATTTCTTACGCTGACCTG_TTTGTTGCCGCTATTGGTCTGGGTGCTAATACCTAT_GTTGGTGTTTGGTACGACAACTGGCATTAC	1	0.000156112
TATATTTCTTACGCTGACCTG_TTTGTTGCCGCTATTGGTCTGGGTGCTAATACCTAT_GTTGGTGTTTGGTTCGACAACTGGCATTAC	1	0.000156112
TCTATTTTTGTTCCGTACGTT_TTTGTTGCCGCTATTAATTCTGGTACTAGTACCTAT_GTTTCTACTTCTTGGGCTTACTCTTGGGACTACTACTATTAC	1	0.000156112
TCTATTTTTTTCTACGACGAA_TTTGTTGCCGCTATTGCTTACGGTACTAGTACCTAT_GCTTCTACTTGGGCTTCTTGGTACAACTACGACGGTCATCGT	1	0.000156112
TATATTTTTCCGTACACTGAA_ATTGTTGCCGCTATTAGTACTGGTACTACTACCAAT_GCTCAGGTTTACTACTCTTACTATACT	1	0.000156112
TATATTTTTCGTGTTTCTAAC_TTTGTTGCCGGTATTGCTTCTGGTGCTAATACCAAT_GCTATGTACTACGGTTACCATGACTACTACTACCGTCATCCG	1	0.000156112
TCTATTTTTGTTCCGTACGTT_TTTGTTGCCAGTATTATTCGTGGATGTTGTACCAAT_GTTTACGCTGACGACTACAAAGACTATTAC	1	0.000156112
TGTATTTTTTACGCTTACTCT_CTTGTTGCCAGTATTACTTACGGTACTAATACCTAT_GTTTGGGACGACCATTACCCGGGTGGTTACTACTACCATCGT	1	0.000156112
TATATTTTTCGTGTTTCTAAC_TTTGTTGCCGGTATTGCTTCTGGTGCTAATACCAAA_GCTCTGTACTACGGTTACCATGACTACTACTACCGTCATCCG	1	0.000156112
TATATTTTTCCGTACACTGCT_TTTGTTGCCGGTATTAGTGAAGGTGCTAGTATCAAT_GCTTACTCTTACGACAACTACTACTACGTTACTTACCTTCTG	1	0.000156112
TCTATTTTTGTTCCGTACGTT_TTTGTTGCCAGTATTAATCGTGGTAGTAGTACCAAT_GTTTACGCTGACTACTACAAAGACTATTAC	1	0.000156112
TCTATTTTTGGTGCTGCTACT_CTTGTTGCCACTATTGCTGACGGTACTATTACCTAT_GTTCCGTGGGGTGACTACTACTACGAATACGCTGGTTATTAC	1	0.000156112
TCTATTTTTGTTCCGTACTAC_TTTGTTGCCGGTATTACTTTCGGTAGTAGTACCTAT_GTTGGTACTGGTTACTGGCGTGGTCTTACT	1	0.000156112
TATATTTTTCGTGTTTCTTAC_TTTGTTGCCGGTATTGGTTACGGTAGTAGTACCTAT_GTTGAACGTGCTCAGTACTGGGAAGGTTACCCGTCTTATTCT	1	0.000156112
TATATTTTTCCGTACACTGAA_TTTGTTGCCGCTATTAGTACTGGTACTACTACCAAT_GCTCGGGTTTACTACTCTTACTATACT	1	0.000156112
TATATTTTTCCGGACATCTTC_TTTGTTGCCAGTATTAGTGGTGGTAGTAAGACCTAT_GTTTCTTACTACTCCGACTCCTACTACCCGTCCCTGTATGAA	1	0.000156112
TCTATTTTTTTCGCTGCTTCT_CTTGTTGCCGGTATTAATTACGGTAATATTACCTAT_GTTCCGTACTACGGTCTGCTGGGTCTTTAC	1	0.000156112
TCTATTTTTGTTGACTCTGTT_TTTGTTGCCAGTATTGCTCTGGGTACTATTACCAAT_GCTTACGACTACTACATCACTCATTCTTCTTGGTTCTATCCG	1	0.000156112
TCTATTTTTGTTGACTCTGGT_CTTGTTGCCACTATTGATCGTGGTGCTATTACCAAT_GTTTACTGGCCGCGTTACTACGTTTACTCTTACTACCATGTT	1	0.000156112
TATATTTTTCGTTACGTTGGT_TTTGTTGCCACTATTAGTTACGGTAGTACTACCTAT_GCTTTCTTCGACGAATACGGTGGCGGTTACTGGCGTCATGCT	1	0.000156112
TTTATTTCTCCGGACTGGGGT_TTTGTTGCCGGTATTAGTTCTGGTGCTACTACCTAT_GCTGACGACAAAACTTACTACTACTACGACTACTATTAC	1	0.000156112
TATATTTTTCCGGACACTTAC_TTTGTTGCCGCTATTGCTACTGGTGCTAAAACCTAT_GCTTACGGTGACCCGCAGTACTACTGGTGGGCTTACCTTTAC	1	0.000156112
TATATTTCTTACGGTCGTACT_TTTGTTGCCGCTATTACTTACGGTGCTATTACAAAT_GCTTACTGGTACACTGGTGGTTGGGAACATCAGTCTTATTAC	1	0.000156112
TCTATTTTTGTTGACTCTGCT_CTTGTTGCCGGTATTGGTTACGGTACTAATACCTAT_GTTGGTTACTACTACTACCGTTTTATC	1	0.000156112
TATATTTTTCCGGACATCTTC_TTTGTTGCCAGTATTAGTGGTGGAAGTAATACCTAT_GTTTCTTACTACTACGACTACTACTACCCGTACCTGTATGAA	1	0.000156112
TTTATTTCTCCGTACGGTACT_TTTGTTGCCGGTATTAATGCTGGTGCTATTACCTAT_GCTATCCGTCCGTACTCTTACTACTCTACTTCTCTGCTTGCT	1	0.000156112
TATATTTTTCGTTACGTTGTT_TTTGTTGCCGCTATTAATTACGGTGCTAATACCTAT_GCTCAGACTGACGGTTACTGGACTCTTGCT	1	0.000156112
TCTATTTTTGGTGACGACAAC_CTTGTTGCCACTATTGGTGAAGGTACTAGTACCAAT_GTTGACAACTTCCCGGACTACAAATTTCAA	1	0.000156112
TCTATTTTTGGTGACGACAAC_CTTGTTGCCACTATTGGTGAAGGTACTAGTACCAAT_GTTGACAACTTCCCGGACTACAAATTTAAT	1	0.000156112
TATATTTTTCCGGACACTTAC_TTTTGTTGCCGCTATTGCTACTGGTGCTAATACCTAT_GCTTACGGTGACCCGCAGTACTACTGGTGGGCTTACCTTTAC	1	0.000156112
TATATTTTTCCGGACAACACT_TTTGTTGCCGCTATTAGTTACGGTGCTATTACCTAT_GCTTACGACTACTACTACTTCTACTTTCAG	1	0.000156112
TATATTTTTCGTTACGTTGGT_TTTGTTGCCGCTATTGCTGTTGGTGCTAATACCTAT_GCTCTGTGGGACTACTCCGACTACGACTACGAACAGCATTCT	1	0.000156112
TTTATTTCTCCGTACGAAAAC_CTTGTTGCCGGTATTAATTCTGGTGCTACTACCAAT_GTTTACGGTGACTCTACTCGTTACGACTACAAAGACCTTGAC	1	0.000156112
TCTATTTTTGGTGCTGATAAA_TTTGTTGCCGGTATTGCTTACGGTGGTAGTACCTAT_GTTGTTACTGCTGGTCGTTACGCTCTGCGTTCTTACCATCCG	1	0.000156112
TATATTTTTCGTGTTTCTGCT_TTTGTTGCCACTATTAGTGTTGGTGGTATTACCTAT_GGTTACCGTTGGTACGAAGGTGACTATTAC	1	0.000156112
TATATTTTTCCGTACACTGAA_TTTGTTGCCGCTATTAGTGCTGGTACTACTACCAAT_GCTCAGGTTTACTACTCTTACTATACT	1	0.000156112
TCTATTTTTGTTCCGTACTAC_CTTGTTGCCGCTATTGGTTACGGTAGTAGTACCTAT_GCTATCGACCAGGAAGACTACCCGTACCATTAC	1	0.000156112
TATATTTCTTACGGTCAGTCT_TTTGTTGCCACTATTACTCCGGGTGCTACTCCCTAT_GCTTACCCGACTTCTACTGCTTACTACTACAACTACTATATC	1	0.000156112
TCTATTTTTTTCTACAACACT_TTTGTTGCTGCTATTACTTGGGGTACTAGTACCTAT_GTTACTTCTTACGACTACGAAGCTCTTTAC	1	0.000156112
TCTATTTTTGTTGACTCTTAC_TTTGTTGCCGGTATTGGTGACGGTGCTACTACCTAT_GCTGACCTGTACGGTGAATGGTACTTTACT	1	0.000156112
TCTATTTTTGTTGCTACTACT_TTTGTTGCCACTTTTGCTGGTGGTGGTATTACCAAT_GCTGAAGACTACGACGACTACAAATATTCT	1	0.000156112
TATATTTTTCCGGACACTGTT_TTTGTTGCCAGTATTGCTTACGGTAGTAGTACCAAT_GTTGACTCTTACGACCAGTCTAACTGGGAATACGGTTATGGT	1	0.000156112
TCTATTTTTTTCGCTGCTGAC_TTTGTTGCCGCTATTGCTCCGGGTGGTAATACCTAT_GCTTACTACCCGTTCTACGGTTACTCCCGTTTCAAATATGAC	1	0.000156112
TATATTTCTTACGCTCGTGGT_CTTGTTGCCGGTAGTGCTGGTGGTGGTAATACCTAT_GTTTTCACTGTTTACCCGTACTACCTTGTT	1	0.000156112
TATATTTCTTACGCTCGTGGT_CTTGTTGCCGGTATTGCTGGTGGTGGTAATACCTAT_GGTTTCACTGTTTACCCGTACTACCTTGTT	1	0.000156112
TCTATTTTTGTTGACTCTTCT_TTTGTTGCCACTATTACTTACGGTGGTATTTCCAAT_GTTGACCCGTACTGGGCTTACCATCGTTACATCTCTTTTTAC	1	0.000156112
TATATTTTTCCGGACACTTAC_TTTGTTGCCGCTATTAATTACGGTGGTACTACCTAT_GCTAAAATCGGTTCTGGTTACTGGTATGGC	1	0.000156112
TATATTTTTCGTTACGTTGGT_TTTGTTGCCACTATTAGTTACGGTAGTACTACCTAT_GCTTTCTTCGACGATTACGGTGACGGTTACTGGCGTCATGCT	1	0.000156112
TATATTTCTTACGGTCGTGAC_TTCGTTGCCGCTATTAGTGGTGGTACTATTACCAAT_GTTCGTTACTCTTACGAAGACGGTTGGTACTGGTCTCATGAC	1	0.000156112
TATATTTTTCCGTACACTTAC_CTTGTTGCCACTATTGGTACTGGTAGTAGTACCAAT_GTTCAGTACTACCCGTACTACTACTGGGACGACCAGCATTCT	1	0.000156112
TGTATTTTTTACGCTCGTCAT_CTTGTTGCCAGTATTAATATCGGTACTACTACCTAT_GTTCGTGACCCGGACTACTACTGGGACACTGGTACTTATTAC	1	0.000156112
TCTATTTTTGTTCCGTCTAAC_TTTGTTGCCACTATTGATTACGGTAGTGATACCAAT_GCTTTCTACGACTACTACTCTTGGTACGGTTGGAACCATTAC	1	0.000156112
TCTATTTTTGTTCCGTCTGAC_TTAGTTGCCAGTATTAATTACGGTAGTAGTACCAAT_GCTTACCCGTGGCAGTACGACTACGAATACTACTACTTTCCG	1	0.000156112
TCTATTTTTTTCTACGACATC_TTTGTTGCCAGTATTGGTTACGGTGGTAGTACCTAT_GTTCCGTTCACTTACGACTCCGACTCTTACTACAACTATTAC	1	0.000156112
TCTATTTTTGGTGCTGACGAC_CTTGTTGCCAGTATTAGTGTTGGTGGTAGTACCTAT_GTTACTTACTACTACGGTTGGGACTACGACGGTGCTTATAAA	1	0.000156112
TATATTTTTCCGTACAACCGT_CTTGTTGCCAGTATTGCTTACGGTAGTATTACCTAT_GCTTACGACGCTTACCGTTACGCTGACTTCTCTGACTATGAA	1	0.000156112
TCTATTTTTGGTGCTGACGAA_TTTTTTGCCGCTATTGATTACGGTAGTACTACCAAT_GTTTACGAAGGTTACAAATACGGTTATCCG	1	0.000156112
TATATTTTTCGTTACACTACT_TTTGTTGCCTCTATTGGTTCTGGTGGTAGTAACAAT_GCTATCTCTTCTGGTTACGGTTACTATTCT	1	0.000156112
TATATTTCTTACGGTATCGCT_TTTGTTGCCGCTATTGATGGTGGTGGTAATACCTAT_GCTTGGCATTCTACTGGTTACCATGAACTGTAGGTTCATCTG	1	0.000156112
TATATTTTTCGTTACACTATC_TTTGTTGCCAGTATTGGTCGTGGTACTAATACCAAT_GTTCGTTACGACCAGCGGCAGAACTACGGTTACGACTATCTG	1	0.000156112
TCTATTTTTGGTGCTGACGAA_TTTGTTTCCGCTATTGATTACGGTAGTACTACCAAT_GTTTACGAAGGTTACAAATACGGTTATCCG	1	0.000156112
TCTATTTTTGGTGCTGACGAA_TTTGTTGCCGGTATTGATTACGGTAGTACTACCAAT_GTTTACGAAGGTTACAAATACGGTTATCCG	1	0.000156112
TATATTTTTCCGTACAACCTG_CTTGTTGCCGCTATTACTTACGGTGCTACTACCTAT_GCTGAAGACTGGGCTGACTACAAACAGACTGACGACTTTGTT	1	0.000156112
TCTATTTTTGTTCGGTGGACT_TTTGTTGCCGCTATTGATAAAGGTACTATTACCAAT_GTTGAAGCTCCGCTGAACTGGAACTACTACGACTCTTACTACGCTTATTAC	1	0.000156112
TATATTTTTCCGTACACTTCT_TTTGTTGCCAGTATTGATCGTGGTAGTATTACCAAT_GTTGTTCCGACTTACTTCTACACTCCTTACCTGTACCATTGG	1	0.000156112
TATATTTTTCCGTACACTTCT_TTTGTTGCCAGTATTGATCGTGGTAGTATTACCAAT_GTTGTTCGGACTTACTTCTACACTTCTTACCTGTACCATTGG	1	0.000156112
TATATTTCTTACGGTACTTAC_CTTGTTGCCGGTATTGGTGTTGGTGCTAATACCTAT_GTTTATGCTTACGCTGGTTACTACTATCCG	1	0.000156112
TATATTTCTTACGGTACTTAC_CTTGTTGTCGCTATTGGTTACGGTAGTAATACCTAT_GTTCGGGCTGACAACTACTACATCCTTTAC	1	0.000156112
TCTATTTTTGTTCAGCCGCCG_TTTGTTGCCAGTATTGATTACGGTGCTATTACCACT_GTTTACTCTGTTGACAAATACTACGCTGACGTTTATGAA	1	0.000156112
TATATTTTTCCGTACCGTGTT_TTTGTTGCCGCTATTAGTTACGGTACTACTACCTAT_GCTGAACATCCGTACCGTTACGGTTATTAC	1	0.000156112
TATATTTTTCCGTACCGTTAC_TTTGTTGCCACTATTAGTCATGGTGCTACTACCTAT_GTTGACGGTCTGGACGTTAACGACAGTTACTACGACTATTAC	1	0.000156112
TCTATTTTTGGTGCTTACTAC_TGTGTTGCCGGTATTAGTGGTGGTGGTATTACCTAT_GTTTACGACGACTACGGTTACGACTATCCG	1	0.000156112
TATATTTTTCCGTACCGTTAC_TTTGTTGCCACTATTAGTCCGGGTGCTAATACCAAT_GCTCAGGTTTACCTGAACCGTTACTACTACACTGCTTATCTG	1	0.000156112
TCTATTTTTGGTGCTTACTAC_TTAGTTGCCGGTATTAGTGGTGGTGGTATTACCTAA_GTTTACGTCGACTACGGTTACGACTATCCG	1	0.000156112
TCTATTTTTGGTGCTGACGCT_TTTGTTGCCACTATTGATTACGGTAGTACTACCTAT_GTTGCTGACTACACTTACTGGCGTCCGTACTACCGTTATACT	1	0.000156112
TCTATTTTTGTTCAGCCGCCG_TTTGTTGCCAGTATTGATTACGGTGCTATTACCAAT_GTTTACTCTGTTGTCAAATACTACGCTGACGTTTATGAA	1	0.000156112
TCTATTTTTGTTCAGCCGCCG_TTTGTTGCCAGTATTGATTACGGTGCTATTACCAAT_GTTTACTCTGTTGGCAAATACTACGCTGACGTTTATGAA	1	0.000156112
TCTATTTTTGTTCAGCCGCCG_TTTGTTGCCAGTATTGATTACGGTGCTATTACCAAT_GTTTACTCTGTTGACAAATCCTACGCTGACGTTTATGAA	1	0.000156112
TGTATTTTTGTTCCGACTGGT_TTTGTTGCCAGTATTAGTGTTGGTGCTAGTACCAAT_TTTACGACTACAAAGACAACGACTCTCGTGGTTCTTATAAC	1	0.000156112
TCTATTTTTGTTCAGCCGCCG_TTTGTTGCCAGTATTGATTACGGTGCTATTACCAAT_GTTTACTCTGTTGACAAATACTACGCTGACGTTTATGTA	1	0.000156112
TATATTTCTTACGCTGACGCT_TTTGTTGCCGCTATTGCTGCTGGTGGTAATACCAAT_GTTGACTACGACTGGTGCTACTCTCTTGTT	1	0.000156112
TATATTTTTCCGTACCGTTAC_TTTGTTGCCAGTATTGATTACGGTGGTCTTACCTAT_GTTGTTTCTGAATGGTACTACTCTTTTGCT	1	0.000156112
TCTATTTTTTTCTACGGTGAC_TTTGTTGCCACTATTATTGCTGGTGGTAATACCTAT_GTTGACCGTGTTTACTACTACACTTACCATGCTCGTCATGCT	1	0.000156112
TATATTTTTCCGTACCGTGTT_TTTGTTGCCAGTATTGGTGACGGTACTACTACCAAT_GTTGCTTCTGGTCATTGGTACATCTATACT	1	0.000156112
TCTATTTTTGTTCCGTCTACT_TTTGTTGCCAGTATTAATCAGGGTGCTAATACCAAT_GTTGGTTACTGGACTTACGGTTACTTTCTG	1	0.000156112
TATATTTTTCCGTACAACGAA_TTTGTTGCCGGTATTGATTACGGTGCTAATACCAAT_GTTCTGACTTTCGACGAACTGTACTCTTGGGTTTACCTGCAG	1	0.000156112
TATATTTTTCCGTAATCTCGT_CTTGTTGCCACTATTGCTTACGGTGCTAATACCAAT_GTTGGTGGTTACCCGTCCCATGCTTATCCG	1	0.000156112
TCTATTTTTTTCTACGACATC_TTTGTTGCCAGTATTGGTTACGGTGGTAGTACCTAT_GTTCCGTTCACTTACGTCTACGACTCTTACTACAACTATTAC	1	0.000156112
TATATTTCTTACGGTATCGCT_CTTGTTGCCAGTATTGGTTCTGGTAGTAATACCTAT_GTTGTTCTGTACCAGGTCTACTACTACGGTGACATCTTTGGT	1	0.000156112
TATATTTTTCCGTACAACACT_TTTGTTGCCGCTATTAATAACGGTAGTATTACCAAT_GTTGTTCATACTTACGTTGGTGGTTTCAACTACCGTCATATC	1	0.000156112
TATATTTTTCGTTACACTATC_TTTGTTGCCAGTATTGGTCGTGGTACTAATACCAAT_GTTCGTTACGACCAGCGTCAGAACTACGTTTACGACTATCTG	1	0.000156112
TATATTTTTCCGTACAACACT_CTTGTTGCCGGTATTAATTACGGTAGTAATACCTAT_GTTTTCGGTGAATACTACTACTTTCCG	1	0.000156112
TATATTTTTCGTTACACTCAT_CTTGTTGCCGCTATTGCTGGTGGTAGTAATACCTAT_GCTGACTCTACTTCTACTCCGTCTCATTGG	1	0.000156112
TCTATTTTTGTTCCGTCTGTC_TTTGTTGCCGCTATTAATGTTGGTAGTAATACCAAT_GTTGCTCGTCAGTACACTTACTACGCTAAATCTTGGTATACT	1	0.000156112
TATATTTCTTACGCTGACCTG_TTTGTTGCCGCTATTAGTTACGGTACTAATACCTAT_GCTGACTACGACGAGGACTACTACTGTTACGAAGAATATCTG	1	0.000156112
TATATTTTTCCGTACAAATAC_CTTGTTGCCAGTATTACTGGTGGTAGTAGTACCAAT_GTTGACGACTACCCGCAGGTTGACTACAAAGACCTGCTTGCT	1	0.000156112
TCTATTTTTGTTCCGTCTTAC_CTTGTTGCCAGTATTAGTTACGGTAGTATTACCAAT_GTTCCGTCTCTGTACTACCAGTACTTCGATGGTTACCATCGT	1	0.000156112
TATATTTTTCCGTACAAAGTT_CTTGTTGCCGCTATTACTCGTGGTGGTATTACCTAT_GTTGGTGGTGCTGACGGTAAACATCATCCG	1	0.000156112
TCTATTTTTGTTCCGTCTTTC_TTTGTTGCCACTATTAATCGTGGTAGTACTACCAAT_GTTTACACTCAGTACGGTGGTTACTTGTACCCGTTCTATTAC	1	0.000156112
TATATTTTTCCGTACAAACGT_TTTGTTGCCAGTATTGGTGTTGGTGCTAATACCTAT_GCTGACACTGCTTGGTCTTACTACTACGTTTCTTACCAATAC	1	0.000156112
TATATTTTTCCGTACAAACGT_TTTGTTGCCAGTATTGGTGTTGGTGCTAATACCTAT_GCTGACACTGCTTGGTCTTACTACTAAGTTTCTTACCATTAC	1	0.000156112
TATATTTTTCCGTACAAACCG_TTTGTTGCCGGTATTGATCCGGGTAGTACTACCAAT_GTTCTGGGTTCTTACTACTACAACTACTACTACTCCCTTTGG	1	0.000156112
TATATTTTTCGTTACACTCAT_CTTGTTGCCGCTATTGCTGGTGGTAGTACTACCTAT_GCCGACTCTACTTCTACTCCGTCTCATTGG	1	0.000156112
TATATTTCTTACGGTATCGCT_TTTGTTGCCGCTATTGATGGTGGTGGTAATACCTAT_GCTTGGCATTCTACTGGTAACCATGAACTGTACGTTCATCTG	1	0.000156112
TATATTTTTCGTTACACTACT_CTTGTTGCCGCTATTAATGCTGGTGGTAGTACCTAT_GTTCTGGACGGTTTCGGTTCTTCTGGTTACTCGTACCTTGGT	1	0.000156112
TCTATTTTTGGTGCTGACGGT_TTTGTCGCCAGTATTGCTCATGGTGGTAATACCAAT_GCTGGTTACCAGTCTAACTACTACTTCTACTACTACCATCTG	1	0.000156112
TATATTTTTCGTTACACTAAC_CTTGTTGCCGCTATTAGTGTTGGTGGTAGTACCTAT_GCTGACCCGTACTCGGAATACACTGACTGGTACGTTTATTCT	1	0.000156112
TCTATTTTTGTTCCGTCTAAC_TTTGTTGCCACTATTGATTACGGTGGTAATACCAAT_GCTTTCTACGACTACTACTCTTGGTACGGTTGGAACCATTAC	1	0.000156112
TCTATTTTTTTCTACGACATC_TTTGTTGCCAGTATTGGTTACGGTGGTAGTACCTAT_GTTCCGTTCACTTACGACTACGGCTCTTACTACAACTATTAC	1	0.000156112
TCTATTTTTGTTCCGTCTAAC_TTTGTTGCCCCTATTGATTACGGTAGTAATACCAAT_GCTTTCTACGACTACTACTCTTGGTACGGTTGGAACCATTAC	1	0.000156112
TCTATTTTTTTCTACGACATC_TTTGTTGCCAGTATTGGTTACGGTGGTAGTACCTAT_GTTCCGTTCACTTACGACTACGACCCTTACTACAACTATTAC	1	0.000156112
TATATTTTTCGTTACACTATC_TTTGTTGCCAGTATTGGTCGTGGTACTAATACCAAT_GTTCGTTACGACCAGCGTCAGAACTACGGTTACGACTTTCTG	1	0.000156112
TATATTTTTCCGTAATCTGGT_TTTGTTGCCACTATTAATTACGGTAGTAATACCTAT_GTTAACCCGGTTTGGTACTACTCTAACGGTTACGACTATTCT	1	0.000156112
TCTATTTTTGTTCCGTCTTTC_TTTGTTGCCAGTATTGGTGCTGGTGCTAATACCTAT_GCTGACATCTACGACTACTGGGTTGGTGACTACTACCTTTAC	1	0.000156112
TCTATTTTTTTCTACGACATC_TTTGTTGCCAGTATTGGTTACGGTGGTAGTACCTAT_GTTCCGGTCACTTACGACTACGACTCTTACTACAACTATTAC	1	0.000156112
TATATTTTTCCGTACAAAACT_CTTGTTGCCAGTATTGGTTACTGTACTAATACCTAT_GTTGCTACTCGTTACACTTACACTTATTGG	1	0.000156112
TCTATTTTTTTCTACGACATC_TTTGTTGCCAGTATTGGTTACGGTGGTAGTACCTAT_GTTCCGTGCACTTCCGACTACGACTCTAACTACAACTATTAC	1	0.000156112
TCTATTTTTTTCTACGACATC_TTTGTTGCCAGTATTGGTTACGGTGGTAGTACCTAT_GTTCCGTTCACTTACCACTACGACTCTTACTACAACTATTAC	1	0.000156112
TCTATTTTTGGTGCTTACTAC_CTTGTTGCCGGTATTGATTACGGTGCTAATACCAAT_GCTTACTACTACTACTACTTCTCTAATTCT	1	0.000156112
TCTATTTTTGGTGCTTACTAC_CTTGTTGCCGGTATTGATTACGGTGCTAACACCAAT_GCTTACTACTACTACTACTTCTCTCATTCT	1	0.000156112
TATATTTTTCCGTACCGTTAC_TTTGTTGCCGCTATTGGTCCGGGTGGTAATACCTAT_GCTTACTACGACGGTTGGCTGGGTTATGAC	1	0.000156112
TATATTTCTTACGGTACTTAC_TTTGTTGCCAGTATTAATTACGGTGGTAATACCAAT_GTTACTTTCGGTTACTACTAACCGCATACT	1	0.000156112
TATATTTTTCGTGTTAAAGAC_TTTGTTGCCGGTATTGATTCTGGTACTATACCAAT_GCTTGGGGTGAATACTGGTCTTGGTACGTTGAAGCTCTTATC	1	0.000156112
TATATTTTTCGTGTTAAAGAC_TTTGTTGCCGGTATTGATTCTGGTACTATTACCAAT_GCTTGGGGTGAATACTGGTCTTGGTACGTTGAAGCTCTTATC	1	0.000156112
TATATTTTTCCGTACCCGTAC_TTTGTTGCCAGTATTGGCGACGGTAGTAGTACCTAT_GCTTGGTGGCAGAACGGTTACTACACTTACCGTACTTTTTAC	1	0.000156112
TCTATTTTTGGTGCTTACTAC_CTTGTTGCCGCTATTAATCATGGTAGTTGTACCTAT_GTTGACTCTTGGTACGGTTACGGTCATTAC	1	0.000156112
TCTATTTTTGGTGCTTACTAC_CTTGTTGCCGCTAGTAATCATGGTAGTAGTACCTAT_GTTGACTCTTGGTACGGTTACGGTCATTAC	1	0.000156112
TCTATTTTTTTCTACGGTATC_TTTGTTGCCAGTATTGATGAAGGTGCTAATACCTAT_GTTTGGCCGTCTTACCAGTACTACGGTTCTACTATCTATCGT	1	0.000156112
TCTATTTTTGTTCAGGCTGCT_TTTGTTGCCGCTATTGGTATCGGTGGTAGTACCTAT_GTTGCTGACAAATCTGCGCGTTACTTTCTG	1	0.000156112
TCTATTTTTGTTCAGGTAGAC_TTTGTTGCCGGTATTGTTTACGGTGCTACTACCTAT_GTTGACGACTACTACGCTGAATAAGGTTACCGTCGTTATTGG	1	0.000156112
TCTATTTTTTTCTACGGTATC_TTTGTTGCCAGTATTAGTTACGGTGCTAGTACCAAT_GTTTACACTATCTACTACTGTTCTGCTTACATCGACTATGAC	1	0.000156112
TCTATTTTTGTTCAGGACTAC_CTTGTTGCCACTATTGATCTGGGTGGTAATACCAAT_GTTTGGGACTACGACACTTACTCTTACTACGGTTATCGT	1	0.000156112
TCTATTTTTGTTCAGGACACT_TTTGTTGCCGCTATTAGTACTGGTAGTAGTACCAAT_GCTGACGTTCTGACTTACAACTACTACTACTACTACCATAAC	1	0.000156112
TATATTTTTCCGTACCGTCGT_CTTGTTGCCACTATTGCTCATGGTACTAATACCAAT_GCTTCTCAGGCTTACTCTGGTTACCATTAC	1	0.000156112
TATATTTTTCCGTACCGTCGT_TTTGTTGCCGGTATTAGTCCGGGTAGTATTACCAAT_GTTAACTCTCCGCCGTAAGCTGACTACAAAGACGAATTTGGT	1	0.000156112
TATATTTTTCCGTACCGTGGT_CTTGTTGCAAGTATTACTGCTGGTAGTATTACCAAT_GCTCCGTACTACTCTTACTGGGGTGGTTACGACTCTCTTGAC	1	0.000156112
TCTATTTTTGGTGCTTACTAC_CTTGTTGCCGGTATTACTACTGGTGGTAGTACCTGT_GCTGATGACTACTTCTACGCTCTGGGTAACTTCTACTATGGT	1	0.000156112
TATATTTCTTACGGTACTTAC_TTTGTTGCCAGTATTAATTACGGTGGCAATACCAAT_GTTACTTTCGGTTACTACTACCCGCATACT	1	0.000156112
TCTATTTTTGTTCAGGACACT_TTTGTTGCCGCTATTAGTACTGGTAGTAGTACCAAT_GCTGACGTTCTGACTTACAACTACTACTACTACCATTAC	1	0.000156112
TATATTTTTCCGTACCGTCTG_TTTGTTGCCACTATTAATTCTGGTAGTATTACCTAT_GTTCAGGACGTTTACTCTTACCGTTTTTGG	1	0.000156112
TATATTTTTCCGTACCGTCTG_TTTGTTGCCACTATTAATTCTGGTAGTATTACCTAT_GTTCGGGACGTTTACTCTTACCGTTATTGG	1	0.000156112
TCTATTTTTGTTCAGCGT_CTTGTTGCCAGTATTAGTTACGGTGCTACTACCAAT_GTTTCTGCTGTTCCGGCTTACTACGGTTACATACTGCATCGT	1	0.000156112
TGTATTTTTTACACTCGTTAC_TTTGTTGCCGCTATTGCTCCGGGTGGTACTACCTAT_GCTTTCCCGGGTTCTTACTACGACTACTACGGTGGTTATCTG	1	0.000156112
TCTATTTTTGTTCAGCCTCCG_TTTGTTGCCAGTATTGATTACGGTGCTATTACCAAT_GTTTACTCTGTTGACAAATACTACGCTGACGTTTATGAA	1	0.000156112
TCTATTTTTTTCTACGGTATC_TTTGTTGCCGGTATTGATGAAGGTGCTAATACCTAT_GTTTGGCCGTCTTCCCAGTACTACGGTTCTACTATCTATCGT	1	0.000156112
TCTATTTTTTTCTACGGTGAC_ATTGTTGCCACTATTAGTGCTGGTGGTAATACCTAT_GTTGACCGTGTTAACTTCTACACTTACCATGCTCGTCATGCT	1	0.000156112
TCTATTTTTTTCTACGGTGAC_TTTGTTGCCACTATTAGTGCTGGTGGTAATACCTAT_GTTGACCGTGGTTACTACTACACTTACCATGCTCGTCATGCT	1	0.000156112
TATATTTTTCCGTACCGTGAC_TTTGTTGCCACTATTGCTTACGGTACTAGTACCTAT_GTTCGTTACGACGTTTACAACCGTTACGTTTGGGACTATCCG	1	0.000156112
TCTATTTTTGTTCAGCCGCCG_TTTGTTTCCAGTATTGATTACGGTGCTATTACCAAT_GTTTACTCTGTTGACAAATACTACGCTGACGTTTATGAA	1	0.000156112
TCTATTTTTGGTGCTTACTAC_CTTGTTGCCGGTATTACTACTGGTGGTAGTACCTAT_GCTGATGACTACTTCTACGCTCTGGGTAACTTCTACTATGGT	1	0.000156112
TATATTTTTCCGTACCGTGAC_TTTGTTGCCACTATTGCTTACGGTACTAGTACCTAT_GTTCGTTACGACGTTTACATCCGTTACGTTTGGGACTATCCG	1	0.000156112
TATATTTCTTACGCTGACGCT_TTTGTTGCCGCTATTGCTGCTGGTGGTAATACCAAT_GTTGACTAAGACTGGTACTACTCTCTTGTT	1	0.000156112
TATATTTTTCCGTACCGTGGT_CTTGTTGCCAGTATTACTGCTGGTAGTATACCAAT_GCTCCGTACTACTCTTACTGGGGTGGTTACGACTCTCTTGAC	1	0.000156112
TATATTTTTCCGTACCCGTGG_CTTGTTGCCGCTATTAATTATGGTGCTACTACCTAT_GCTGCTGAACACCGTTGGTACTACCATTAC	1	0.000156112
TATATTTTTCCGTACCCGTGG_CTTGTTGCCGCTATTAATTCTGGTGCTACTACCTAT_GCTGCTGAACACCGTTGGTACTAACATTAC	1	0.000156112
TCTATTTTTGTTCAGGACTAC_TTTGTTGCCGGTATTGATCGTGGTGCTACTTCCTAT_GCTTTCGACTACTCTTACTGGTACCATGGT	1	0.000156112
TATATTTTTCCGTACCGTTGG_TTTGTTGCCGGTAGTGGTGGTGGTAGTATTACCAAT_GCTGTTGACTACGGTGACTTCCATTGGGACGACGGTCTTTAC	1	0.000156112
TCTATTTTTGTTCAGCCGCCG_TTTGTTGCCAGTATTGATTACGGTGCTATTACCATT_GTTTACTCTGTTGACAAATACTACGCTGACGTTTATGAA	1	0.000156112
TCTATTTTTGGTGCTTACTAC_TTTGTTGCCAGTATTGCTGTTGGTGCGACTACCTAT_GTTGGTGGTTACTACCCGGTTTACCATGGT	1	0.000156112
TATATTTTTCCGTACCTATAC_TTTGTTGCCGCTATTAATCAGGGTACTAGTACCAAT_GCTACTTACGGTGCTGGTTACTACCATTGG	1	0.000156112
TATATTTTTCCGTACCTGAAC_CTTGTTGCCAGTAGTAGTTACGGTGCTATTACCTAT_GCTTACACTACTTGGACTTGGCGTCATGAA	1	0.000156112
TATATTTTTCGTGGTTGGTAC_CTTGTTGCCGGTATTACTTGGGGTGGTACTACCAAT_GTGTCTTCTACTACTGACTACTACTACGACTACGTTTATTAC	1	0.000156112
TCTATTTTTGTTCAGCCGCCG_TTTGTTGCCAGTATTGATTACGGTGCTATTACCAAT_GTTTACTCTGTTGACAAAAACTACGCTGACGTTTATGAA	1	0.000156112
TCTATTTTTGTTCAGCCGCCG_TTTGTTGCCAGTATTGATTACGGTGCTATTACCAAG_GTTTACTCTGTTGACAAATACTACGCTGACGTTTATGAA	1	0.000156112
TCTATTTTTGGTGCTTACTAC_TTTGTTGCCGCTATTAATTACGGTAGTACTACCAAT_GCTCTGGACGCTATCGACTGGTGGGGTTCTTTCTACCTTCGT	1	0.000156112
TATATTTTTCGTGGTTGGGGT_TTTGTTGCCACTATTACTGGTGGTGGTAGTCCCTAT_GTTACTTACTCTGGTTACTACTGGGAAGGTGGTTACCATTGG	1	0.000156112
TCTATTTTTGGTGCTTACTAC_TTTGTTGCCGGTATTAGTGGTAGTGGTATTACCTAT_GTTTACGACGACTACGGTTACGACTATCCG	1	0.000156112
TCTATTTTTGGTGCTTACTAC_TTTGATGCCGGTATTAGTGGTGGTGGTATTACCTAT_GTTTACGACGACTACGGTTACGACTATCCG	1	0.000156112
TCTATTTTTGTTCAGCCGCCG_TTTGTTGCCAGTATTGATTACGGTGCTATTACCAAT_GTTTACTCTGTTGACAAATACTACGCTGACGCTTATTAT	1	0.000156112
TCTATTTTTGTTCAGCCGCCG_TTTGTTGCCAGTATTGATTACGGTGCTATTACCAAT_GTTTACTCTGTTGACAAATACTACGCTGACGTTCATGAA	1	0.000156112
TATATTTTTCGTGGTTGGTAC_CTTGTTGCCGGTATTACTTGGGGTGGTACGACCAAT_GTTTCTTCTACTACTGACTACTACTACGACTACGTTTATTAC	1	0.000156112
TATATTTTTCGTTACAACTAC_CTTGTTGCCAGTATTGCTAACGGTGGTACTACCAAT_GTTGACTACTACTACAACTACTACGACTACAAATGGCATGAC	1	0.000156112
TATATTTTTCCGTACCGTTGG_TTTGTTGCCGCTATTACTCAGGGTGCTACTACCTAT_GCTGACGGTTACACTTACGCTTCTCTTTAC	1	0.000156112
TATATTTCTTACGCTGACGCT_TTTGTTGCCGGTATTAGTTGGAGTGCTAGTACCAAT_GCTGGTCGTCCGTACTACACTTACAACTACGGTACTCATCTG	1	0.000156112
TCTATTTTTGGTGCTTACTAC_CTTGTTGCCGCTATTTATCATGGTAGTAGTACCTAT_GTTGACTCTTGGTACGGTTACGGTCATTAC	1	0.000156112
TCTATTTTTGGTGCTTACTAC_CTTGTTGCCGGTATTACTACTGGTGGTAGTACCTAT_GCTGACGACTACTACTACGCTCTGGGTAACTTCTACTATGGT	1	0.000156112
TATATTTTTCCGTACCGTACT_TTTGTTGCCACTATTGCTACTGGTGCTACTACCTAT_GCTTGGAACTACTGGGGTTACGACCTTGAT	1	0.000156112
TCTATTTTTGTTCAGGACTAC_TTTGTTGCCACTATTGATTACGGTGGTAGTACCAAT_GCTCAGGCTCCGTACTACTACCCGTACTACGACTCTTATGCT	1	0.000156112
TATATTTTTCGTGTCTACATC_TTTGTTGCCGGTATTGATCTGGGTAGTAATACCTAT_GCTCGTGACCCGGAATACTGGTACTATGGT	1	0.000156112
TCTATTTTTGTTCAGCCGCCG_TTTGTTGCCAGTATTGATTCCGGTGCTATTACCAAT_GTTTACTCTGTTGACAAATACTACGCTGACGTTTATGAA	1	0.000156112
TCTATTTTTGTTCAGCCGCCG_TTTGTTGCCAGTATTGATTACGGTGCTATTACCAAT_GTTTACTCTGTTGACAAATACTACGCCGACGTTTATGAA	1	0.000156112
TATATTTTTCCGTACCGTGGT_CTTGTTGCCAGTATTACTGCTGGTAGTATTACCAAT_GCTCCGTACTACTCTTACTGGGGGGGTTACGACTCTCTTGAC	1	0.000156112
TCTATTTTTGGTGCTTACTAC_TTTGTTGCCACTATTAGTACTGGTGGTAGTACCTAT_GCTTACGTTTACTACTTCGCTCCGTACTTCTGTGCTTATAAA	1	0.000156112
TGTATTTTTGTTCAGACTACT_CTTGTTGCCAGTATTGATTGGGGTACTAATACCAAT_GCTTACGACTACTGGACTTGGTGGTACGACCGTGACTTTCTG	1	0.000156112
TATATTTTTCCGTACCGTTAC_TTTTTTGCCGGTATTAATTACGGTAGTAATACCAAT_GCTTACGTTACTCAGGAACTGTTCCGTTACACTGGTTATTAC	1	0.000156112
TCTATTTTTGGTGCTTACTAC_TTTGTGGCCGGTATTAGTGGTGGTGGTATTACCTAT_GTTTACGACGACTACGGTTACGACTATCCG	1	0.000156112
TCTATTTTTTTCTACGGTGGT_CTTGTTGCCAGTATTGATTCTGGTACTATTACCTAT_GCTTACTACGACGACCACGGTGAAGGTTACTACACTTTTTAC	1	0.000156112
TATATTTCTTACGGTACTTAC_CTTGTTGCCGGTATTGGTGTTGGTGCTAATACCTAT_GTTTACGCTTAAGCTGGTTACTACTATCCG	1	0.000156112
TCTATTTTTGGTGCTTACTAC_TTTGTTGCCGGTATTAGTGGTGCTGGTATTACCAAT_GTTTACGACGTCTACGGTTACGACTATCCG	1	0.000156112
TATATTTTTCGTTACAACTAC_TTTGTTGCCGCTATTACTATCGGTGCTAATACCTAT_GTTGCTAAAAACTTCTACTACTCTCATACT	1	0.000156112
TCTATTTTTGTTCCGTCTAAC_TTTGTTGCCACTATTGATTACGGTAGTAATACCAAT_GTTGTTTACGGTCTGTACTACACTGACTGGCGTGACTATCAT	1	0.000156112
TCTATTTTTTTCTACGACATC_TTTGTTGCCAGTATTGGTTACGGTGGTAGTTCCTAT_GTTCCGTTCACTTACGACTACGACTCTTACTACAACTATTAC	1	0.000156112
TATATTTCTTACGGTCAAGCT_CTTGTTGCCAGTATTAATTCTGGTGGTAATACCAAT_GCTTACGGTTACTACGGTTGGTTCTACGACTACATCTATTAC	1	0.000156112
TCTATTTTTGTTCCGTCTTTC_TTTGTTGCCGCGATTAATGTGGGTAGTAATACCAAT_GTTGCTCGTCAGTACACTTACTACGCTAAATCTTGGTATACT	1	0.000156112
TCTATTTTTTTCTACGACATC_TTTGTTGCCAGTATTGGTTACGGTGGTAGTACCTAT_GTTCAGTTCACTTACGACTACGACTCTTACTACAACTATTAC	1	0.000156112
TATATTTTTCGTTACACTCGT_TTTGTTGCCGCTATTGCTCGTGGTGGTACTACCAAT_GTTCCGTGGTACTACTACGACTACTACGACGAATACTATTAC	1	0.000156112
TATATTTCTTACGGTATCTAC_TTTGTTGCCGCTATTAATGACGGTGCTACTACCTAT_GTTACTTGGCGTTTCGGTAACTGGCATGCT	1	0.000156112
TCTATTTTTTTCTACGACATC_TTTGTTGCCAGTATTGGTTACGGTGGTAGTACCAAT_GTTCCGTTCACTTACGACTACGACTCTTACTACAACTATTAC	1	0.000156112
TATATTTTTCCGGTTTCTTAC_TTTGTTGCCGGTATTGATTACGGTAGTACTACCAAT_GCTATCAACTACGACTCTCGTTACGACTACCATCAGTTTTGG	1	0.000156112
TCTATTTTTGTTCCGTGGACT_TTTGTTGCCGCTATTGATAAAGGTACTATTACCAAT_GTTTAAGCTCCGTGCAACTCGAACAACACCCACCATTACTACGCTTATTCC	1	0.000156112
TCTATTTTTTTCTACGACATC_TTTGTTGCCAGTATTGGTTACGGTGGTAGTACCAAT_GTGCCGTTCACTTACGACTACGCCTCTTACTACAACTATTAC	1	0.000156112
TATATTTTTCCGGTTTCTTAC_CTTGTTGCCGCTATTAGTTACTGTGGTAATACCAAT_GTTCCGTACTCTTACTACGTTTGGGAAGGTTTTTAC	1	0.000156112
TATATTTTTCGTTACACTCGT_TTTGTTGCCGCTATTGCTCGTGGTGGTACTACCTAT_GGTCCGTGGTACTACTACGACTACTACGACGAATACTATTAC	1	0.000156112
TCTATTTTTGTTCCGTCTTTC_TTTGTTGCCGCTATTAATGTTGGTAGTAATACCAAT_GTTGCTCGTCAGTACACATACTACGCTAAATCTTGGTATACT	1	0.000156112
TATATTTTTCGTTACACTCCG_CTTGTTGCCGGTATTGCTGACGGTAGTATTACCTAT_GCTCGTAACTTCGACTACGCTTCTTACTATTGG	1	0.000156112
TATATTTCTTACGGTCAATAC_CTTGTTGCCGCTATTGCTGGTGGTAGTAGTACCTAT_GCTCCGTACGACTCTTACTACTACCATGAC	1	0.000156112
TATATTTTTCGTTACACTGAC_TTTGTTGCCACTATTGGTACTGGTGCTAGTACCTAT_GTTTGGCCGTACTCTTACTACGACTATTAC	1	0.000156112
TATATTTTTCGTTACACTGCT_CTTGTTGCCGGTATTAATCCGGGTGGTACTACCAAT_GCTAACCCGTACAGGTACTACTACTTCACTCAGTACTATGGT	1	0.000156112
TCTATTTTTGGTGCTGACGAA_TTTGTTGCCGCTATTGATTACGGTAGTACAACCAAT_GTTTACGAAGGTTACAAATACGGTTATCCG	1	0.000156112
TCTATTTTTTTCTACGACACT_TTTGTTGCCAGTATTAATCGTGGTACTAGTACCAAT_GTTTACGTTGCTTACTACAAATCTTACGAAGACGGTTATCGT	1	0.000156112
TATATTTTTCGTTACACTGTT_CTTGTTGCCGCTATTGCTGCTGGTAGTAGTACCAAT_GATCAGGAAGCTTACGACTGGTACTACGACCTGTACCTTTAC	1	0.000156112
TATATTTTTCGTTACACTGGT_TTTGTTGCCGGTATTAGTGTTGGTGCTAGTACCTAT_GCTGGTTACTCCCTGTACGACTACTATCCG	1	0.000156112
TATATTTTTCGTTACACTGCT_TTTGTTGCCGGTATTACTTACGGTTCTAATACCTAT_GCTGACCCGGACGACGACTGGTACTACTACTACATCCATCGT	1	0.000156112
TATATTTTTCGTTACACTGCT_TTTGTTGCCGGTATTACTTACGGTGCTAATACCTAT_GCTGACCCGGACGACGACTGTTACTACTACTACATCCATCGT	1	0.000156112
TATATTTTTCCGGTTTACCAT_TTTGTTGCCAGAATTGATTACGGTGGTAATACCAAT_GCTTGGGACTACTACGAATACCCGTACTTCACTTGGCATACT	1	0.000156112
TATATTTTTCCGTAACCGTGG_CTTGTTGCCGCTATTAATTCTGGTGCTACTACCTAT_GCTGCTGAACACCGTTGGTACTACCATTAC	1	0.000156112
TATATTTTTCGTTACACTGCT_TTTGTTGCCGGTATTACTTACGGTGCTAATACCTAT_GCTGACCCGGACGACGACTGGTACTACTTCTACATCCATCGT	1	0.000156112
TATATTTTTCGTTACACTGCT_CTTGTTGCCTGTATTAATCCGGGTGGTACTACCAAT_GCTAACCCGTACTGGTACTACTACTTCACTCAGTACTATGGT	1	0.000156112
TATATTTTTCCGGTTTACCAT_TTTGTTGCCAGTATTGATTACGGTGGTAATACCTAT_GCTTGGGACTACTACGAATACCCGTACTTCACTTGGCATAAT	1	0.000156112
TATATTTTTCGTTACACTGCT_CTTGTTGCCGGTATTAATCCGGGTGGTACTACCAAT_GCTAACCCGTACTGGTACTCCTACTTCACTCAGTACTATGGT	1	0.000156112
TATATTTCTTACGCTGACCTG_TTTGTTGCCGCTATTAGTTACGGTACTAATACCTAT_GCTGACTACGACCAGGTCTACTACGGTTACGAAGAATATCTG	1	0.000156112
TCTATTTTTGTTCGGCAGGAC_TTTGTTGCCGCTATTGCTTACGGTGGTACTACCTAT_GTTTGGCTGGACGTTTGGGGTTACCATTCT	1	0.000156112
TATATTTTTCCGGTTTACCAT_TTTGTTGCCAGTATTGATTACGGTGGTAATACCTAT_GCTTGGGACTACTACGAATACCCGTACTTCACTTTGCATACT	1	0.000156112
TATATTTTTCGTTACACTGCT_TTTGATGCCGGTATTACTTACGGTGCTAATACCTAT_GCTGACCCCGACGACGACTGGTACTACTACTACATCCATCGT	1	0.000156112
TCTATTTTTGTTCCGTCTTTC_TTTGTTGCCAGTATTGGTGCTGGTGCTATAACCTAT_GCTGACATCTCCGACTACTGGGTTGTTGACTACTACCTTTAC	1	0.000156112
TATATTTTTCGTTACACTCGT_TTTGTTGCCGCTATTGCTCGTGGTGGTACTAACTAT_GTTCCGTGGTACTACTACGACTACTACGACGAATACTATTAC	1	0.000156112
TCTATTTTTTTCTACGACATC_TTTGTTGCCAGTATTGGTTACGGTGGTAGTACCTAT_GTTCCGATCACTTACGACTACGACTCTTACTACAACTATTAC	1	0.000156112
TCTATTTTTGGTGCTGACGAA_TTTGTTGCCGCTATTGATTACGGTAGTACTACCAAT_GTTTACGAAGGTACAAATACGGTTATCCG	1	0.000156112
TCTATTTTTGTTCCGTTCGGT_CTTGTTGCCGCTATTGCTCGTGGTGGTACTACCTAT_GCTGGTGACTACAAAGACACTGACCTTGAC	1	0.000156112
TCTATTTTTTTCTACGACATC_CTTGTTGCCGGTATTGATATCGGTGCTAGTACCTAT_GCTCTGGACTACAACGACTCTTACTACTCTCTGTCTTTTACT	1	0.000156112
TATATTTTTCGTTACACTGAA_TTTGTTGACACTATTGGTTACGGTGGTAATACCTAT_GTTTGGAAATACGTTTACCAGGAATACGCTTCTTACTTTCGT	1	0.000156112
TCTATTTTTGGTGCTGACGAA_TTTGTTGCCGCTATTGATTACGGTAGTACTACCAAT_GTTTACGAAGGTTACAAACACGGTTATCCG	1	0.000156112
TCTATTTTTTTCTACGACATC_GTTGTTGCCAGTATTGGTTACGGTGGTAGTACCTAT_GTTCCGTTCACTTACGACTACGACTCTTACTACAACTATTAC	1	0.000156112
TATATTTTTCGTTACACTGAA_TTTGTTGCCACTATTGTTACGGTGGTAATACCTAT_GTTTGGAAATACGTTTACCAGGAATACGCTTCTTACTTTCGT	1	0.000156112
TATATTTTTCCGGTTTCTTAA_CTTGTTGCCGCTATTAGTTACGGTGGTAATACCAAT_GTTCCGTACTCTTACTACGTTTGGGAAGGTTTTTAC	1	0.000156112
TATATTTTTCCGGTTTCTTAC_CTTGTTGCCGCTATTAGTTACGGTGGTAACACCAAT_GTTCCGTACTCTTACTACGTTTGGGAAGGTTTTTAC	1	0.000156112
TATATTTTTCGTTACACTCGT_TTTGTTGCCGCTATTGCTCGTGGTGGTACTACCTAT_GTTCCGTGGTACTACTACGACTTCTACGACGAATACTATTAC	1	0.000156112
TATATTTTTCCGTACACTACT_CTTGTTGCCGGTATTAATTCTGGTACTAGTACCTAT_GCTACTACGGTTTCGACGGTACTTACTACGTTTACTTTGCT	1	0.000156112
TCTATTTTTGTTCCGTCTAAC_TTTGTTGCCACTATTGATTACGGAAGTAATACCAAT_GCTTTCTACGACTACTACTCTTGGTACGGTTGGAACCATTAC	1	0.000156112
TATATTTTTCCGTACACTTCT_TTTGTTGCCAGTATTGATAGTGGTAGTATTACCAAT_GTTGTTCCGACTTACTTCTACACTTCTTACCTGTACCATTGG	1	0.000156112
TATATTTTTCCGTACACTTAC_CTTGTTGCCACTATTGGTACTGGTAGTAGTACCAAT_GTTCAGTACTACCCTTACTACTACTTGTACGACCAGCATTCT	1	0.000156112
TCTATTTTTGTTCCGTTCGCT_CTTGTTGCCGCTATTGGTGACGGTGCTACTACCAAT_GCTTACGACTACTACTGGGGTTCTTACTACGCTCCGTATTAC	1	0.000156112
TGTATTTTTTACGGTGCTGAA_TTTGTTGCCACTATTGATGAAGGTGGTAGTACCAAT_GCTTACTACGAATACTACGGTGCTCAGTACTACTGGCATTCT	1	0.000156112
TCTATTTTTGGTGCTGACGAA_TTTGTTGCCGCTATTGATTACGGTAGTACTACCAAT_GTTTAAGAAGGTTACAAATACGGTTATCCG	1	0.000156112
TCTATTTTTGTTCCGTTCTAC_TTTGTTGCCACTATTGCTTTCGGTGGTAGTACCTAT_GTTCGTTACGTTTTCTACTACTTCGACTCTTCTGACCATCCG	1	0.000156112
TATATTTTTCCGTAAGAATAC_CTTGTTGCCAGTATTACTGGTGGTAGTAGTACCAAT_GTTGACGACTACCCGCAGGTTGACTACAAAGACCTGCTTGCT	1	0.000156112
TCTATTTTTGGTGCTGACGAA_TTTGTTGCCGCTATTGATTACGGTAGTACTACCAAT_GTTTACGAAGGTTACAAATACGGTTATCAG	1	0.000156112
TCTATTTTTGGTGCTGACGAA_TTTGTTGCCGCTATTGATTACGGTAGTACTACCAAT_GTTTACGAAGGTTACAAATACTGTTATCCG	1	0.000156112
TATATTTTTCCGTAATACACT_TTTGATGCCGGTATTGCTCCGGGTAGTATTACCAAT_GTTTGGTACGCTGGTTACTACTCTGACTACTACCAGTTTTGG	1	0.000156112
TATATTTTTCCGTAATACACT_TTTGTTGCCGGTATTGCTCCGGGTAGTATTACCAAT_GTTTGGTACGCTGGTTACTACTCTGACTACTACCAGTTTTGG	1	0.000156112
TCTATTTTTTTCTACGACATC_TTTGTTGCCAGTATTGGTTACGGTGATAGTACCTAT_GTTCCGTTCACTTACGACTACGACTCTTACTACAACTATTAC	1	0.000156112
TATATTTCTTACGGTCAAGCT_CTTGTTGCCAGTATTAATTCTGGTGGTAATACCAAT_GCTTACGGTTACTACGGTTGGTACTACGACTACATCTATTAC	1	0.000156112
TATATTTTTCCGGTTTCTTAC_CTTGTTGCCGCTATTAGTTACGGTGGTAATACCAAT_GTTCCGTCCTCTTACTACGTTTGGGAAGGTTTTTAC	1	0.000156112
TATATTTTTCCGGTTTCTTAC_CTTGTTGCCGCTATTAGTTACGGTGGTAATACAAT_GTTCCGTACTCTTACTACGTTTGGGAAGGTTTTTAC	1	0.000156112
TATATTTTTCCGGTTTACTAC_CTTGTTGCCGGTATTGGTTGGGGTGGTACTACCAAT_GCTTACTACTCTTACTACCGTGACACTGGTAACACTTATCTG	1	0.000156112
TCTATTTTTTTCTACGACATC_CTTGTTGCCAGTATTAATTACGGTGCTAGTACCTAT_GTTGTTGGTTACGGTTACGCTTACCATGCT	1	0.000156112
TATATTTTTCGTTACACTGAC_TTTGTTGACGGTATTAATCCGGGTAGTAGTACCAAT_GTTTACGACCGTTACTACGACTCTTATTAC	1	0.000156112
TATATTTTTCCGGTTTACTAC_CTTGTTGCCGGTATTGGTTGGGGTGGTACTACCAAT_GCTTACTACTCTTACTGCCGTGACACTGGTAACACTTATCTG	1	0.000156112
TATATTTTTCCGGTTTACTAC_TTTGTAGCCAGTATTTATGCTGGTGCTAGTACCTAT_TTTGACGCTTCTACTGTTTGGGTTTACCCGTACTACCTTTAC	1	0.000156112
TCTATTTTTGTTCCGTGGTGG_TTTGTTGCCAGTATTAGTGACGGTGGTACTACCAAT_GCTACTCATCTGTACTACTACATCTTTTAC	1	0.000156112
TATATTTTTCCGTACACTTAC_CTTGTTGCCACTATTGGTACTGGTAGTAGTACCAAT_GTTCAGTACTACCCATACTACTACTGGTACGACCAGCATTCT	1	0.000156112
TATATTTTTCGTTACACTGTT_TTTGTTGCCAGTATTGATTACGGTGCTACTACCAAT_GCTGAATTCGGTTACTACTCTTACCGTTACTACTACCATTCT	1	0.000156112
TATATTTTTCGTTACACTGCT_CTTGTTGCCGCTTTTGCTGACGGTAGTAATACCAAT_GCTAAAGGTGGTTACTCTTACTACGACTACTCTCCGCATACT	1	0.000156112
TATATTTTTCCGTACAACGAC_TTTGTTGCCGGTATTAATGACGGTACTAATACCTAT_GCTTACCCGGACGACCGTTGGGTTGGTTGGGACGTTTATTAC	1	0.000156112
TATATTTTTCCGTACAACGAC_TTTGTTGCCACTATTGATGACGTTGCTAGTACCAAT_GTTTGGCAGTACGACCCGTTCTGGTACCCGGGTTACTTTAAA	1	0.000156112
TATATTTTTCGTTACACTAAA_CTTGTTGCCAGTATTAATGCCGGTACTACTACCAAT_GGTTACCGTTCTTACGGTTACTATCGT	1	0.000156112
TCTATTTTTTTCTACGACATC_TTTGTTGCCAGTATTGGTTACGGTGGTAGTACCTAT_GTTCCGTTCACTTCCGACTACGACTCTTACTACAACTATTAC	1	0.000156112
TATATTTTTCGTTACACTAAA_TTTGTTGCCACTATTGGTTACGGTACTAGTACCTAT_GATTACCCTAACCAGTGGTACTTCACTAACACTAAAGAATATTAC	1	0.000156112
TCTATTTTTGGTGCTGACGGT_TTTGTTGCCAGTATTGCTCATGGAGGTAATACCAAT_GCTGGTTACCAGTCTAACTACTACTTCTACTACTACCATCTG	1	0.000156112
TATATTTTTCCGTACAACGAC_TTTGTTGCCACTATTGATCACGGTGCTAGTAACAAT_GTTTGGCAGTTCGACCCGTTCTGGTACCCGGGTTACTTTAAA	1	0.000156112
TATATTTTTCCGTACAACGAC_CTTGTTGCCGGTATTGGTGCTGGTAGTACTACATAT_GCTGACGGTGAAACTGTTTACGACTACAAAGACTACCATGAC	1	0.000156112
TATATTTTTCCGTACAACGAC_CTTGTTGCCGGTATTGATTACGGTACTATTACCTAT_GCTCCGCAGTACTACTCTCTGTCTGGGCGTTACCGTTACGTTGCGTTTACT	1	0.000156112
TATATTTTTCGTTACACTAAA_TTTGTTGCCACTATTGGTTACGGTACTAGTACCTAT_GTTTACTCTAACCAGTGGTACTTCACTAACACTAAAGAATATTAC	1	0.000156112
TATATTTTTCCGTACAACTAC_TTTGTTGCCAGTATTAATGCTGGTGGTAGTACCAAT_GCTGTTAACGCGTACTACTCTTACTACCAGTGGTCTCTTCGT	1	0.000156112
TATATTTTTCGTTACAATAAC_CTTGTTGCCAGTATTGGTTACGGTAGTATTACCTAT_GCTTACCGGGCTCAGTACGACTACATCTACTTCGGCTATACT	1	0.000156112
TATATTTCTTACGGTATCGCA_CTTGTTGCCAGTATTGGTTCTGGTAGTAATACCTAT_GTTGTTCTGTACCAGGACTACTACTACGGTGACATCTTTGGT	1	0.000156112
TATATTTTTCCGTACAACTAC_TTTGTTGCCAGTATTAGTCAGGGTGGTATTACCTAT_GCTATCCGTGTTGACTACTACGTTTACGACTACCCGTTTTAC	1	0.000156112
TCTATTTTTTTCTACGACATC_TTTGTTGCCGGTATTGGTTACGGTGGTAGTACCTAT_GTTCCGTTCACTTACGACTACGACTCTTACTACAACTATTAC	1	0.000156112
TCTATTTTTGTTCCGTCTAAC_TTTGTTGCCACTATTGATTACGGTAGTAATACAAAT_GCTTTCTACGACTACTACTCTTGGTACGGTTGGAACCATTAC	1	0.000156112
TATATTTTTCGTTACAACGGT_TTTGTTGCCGGTATTAGTCTGGGTAGTACTACCAAT_GTTGTTGCTCGTTACGACCATCAGTACGTTCTGTGGTATGCT	1	0.000156112
TATATTTTTCGTTACAACTAC_TTTGTTGCCAGTATTATTGGTGGTACTACTACCAAT_GTTTCTTACTACTACTGTTGGTACGACTACCTTTACTATTAC	1	0.000156112
TCTATTTTTTTCTACGACATC_TTTGTTGCCAGTATTGGTTACGGTTGTAGTACCTAT_GTTCCGTTCACTTACGACTACGACTCTTACTACAACTATTAC	1	0.000156112
TATATTTTTCCGTACAAC_TTTGTTGCCGCTATTAATGAAGGTACTAGTACCAAT_GCTCAGGACTACTACTGGTTCACTTACCGTGAATATGCT	1	0.000156112
TATATTTCTTACGCTGACCTG_TTTGTTGCCGCTATTAGTTACGGTACTAATACCTAT_GCTGACTACGACTAGGACTACTACGGTTACGAAGATTATCTG	1	0.000156112
TCTATTTTTGTTCCGTCTAAC_TTTGTTGCCACTATTGATTACGGTAGTAATACCAAT_GCTTTCTTCGACTACTACTCTTGGTACGGTTGGAACCATTAC	1	0.000156112
TATATTTTTCGTTACAACTAC_CTTGTTGCCGCTATTGGTTACGGTGGTAGTACCAAT_GTTGTTTACCCGTCTGCTGACTTCTACTGGAACAACCTTGGT	1	0.000156112
TATATTTTTCGTTACACTAAA_CTTGTTGCCAGTATTAATGACGGTACTACTACCAAT_GGTTACCGTTCTTACTGTTACTATCGT	1	0.000156112
TCTATTTTTGTTCCGTCTAAC_TTTGTTGCCACTATTGATTACGGTAGTAATACCAAT_GCTTTCTACGCCTACTACTCTTGGTACGGTTGGAACCATTAC	1	0.000156112
TCTATTTTTTTCTACGACATC_TTTGTTGCCAGTATTGTTTACGGTGGTAGTACCAAT_GTTCCGTTCACTTACGACTACGACTCTTACTACAACTATTAC	1	0.000156112
TCTATTTTTGTTCCGTCTAAC_TTTGTTGCCACTATTGATTACGGTAGTAATACCAAT_GCTTTCTACGACTACTACTCTTGGTACGGTTGCAACCATTAC	1	0.000156112
TCTATTTTTGTTCCGTCTAAC_TTTGTTGCCACTATTGATTACGGTAGTAATACCAAT_GCTTTCTACGACTACTACTCTTGGTACGGGTGGAACCATTAC	1	0.000156112
TATATTTTTCCGTACACTAAC_CTTGTTGCCACTATTGGTACAGGTAGTAGTACCAAT_GTTCAGTACTACCGGTACTACTACTTGTACGACCAGCTTTCT	1	0.000156112
TATATTTTTCCGTACACTAAC_CTTGTTGCCGCTATTACTGCTGGTGCTAAAACCTAT_GTTTACGCTTGGACTGACACTTACGGTTACTTCCCGCATTCT	1	0.000156112
TATATTTTTCCGTACACTACT_CTTGTTGCCACTATTAATGCTGGTACTAGTACCAAT_GTTGCTGGTTACGACGGTTGGACTGACTACTACGGTCATTAC	1	0.000156112
TATATTTTTCGTTACACTAAC_CTTGTTGCCGCTATTAGTGTTGGTGGTAGTACCAAT_GCTGACCCGTACCCTGAATACACTGACTGGTACGTTTATTCT	1	0.000156112
TCTATTTTTTTCTACGACATC_TTTGTTGCCAGTATTGGTTACGGTGGTAGTACCTAT_GTTCCGTTCTCTTACGACTACGACTCTTACTACAACTATTAC	1	0.000156112
TATATTTCTTACGGTATCGCT_CTTGTTGCCAGTATTGGTTCTGGTAGTAATACCTAT_GTTGTTCTGTACCAGGACTACCACTACGGTGACATCTTTGGT	1	0.000156112
TCTATTTTTGGTGCTGACGGT_TTTGTTGCCAGTATTGCTCATGGTGGTAATACCAAG_GCTGGTTACCAGTCTAACTACTACTTCTACTACTCCCATCTG	1	0.000156112
TATATTTTTCCGGTTTACGAC_TTTGTTGCCAGTATTGGTGCTGGTGCTACTACCAAT_GCTGACTACTACGGTTACGACGACATCTGGTACGACCATTGG	1	0.000156112
TATATTTTTCCGGTTTACTAC_CTTGTTGCCAGTATTACTGAAGGTAGTACTACCAAT_GTTGACTGGCATCATCCGTACTGGTACTACGGTTACCATTAC	1	0.000156112
TCTATTTTTGTTCCTACTACT_TTTGTTGCCACTATTGCTGGTGGTGGTATTACCAAT_GATGAAGACTACGTCGACTACAAATATTTT	1	0.000156112
TATATTTTTCCGGTTTACGAC_TTTGTTGCCGCTATTAGTCAGGGTAGTAATACCTTT_GCTGACTACGACTACTACGAAGCTTACGAAGGTTACTATTAC	1	0.000156112
TCTATTTTTGTTCCGTTCTAC_TTTGTTGCCACTATTGCTTTCGGTGGTAGTACCTAT_GTTCGTTACGTTTTCTACTGCTTCGACTCTTCTGACCATCCG	1	0.000156112
TATATTTTTCGTTACACTGAC_TTTGTTGCCAGTATTGATGGTGGTGGTAGTACCGAT_GCTGAATACTTCGAACCGTACGACGGTTTCTGGTCTTATGGT	1	0.000156112
TATATTTCTTACGGTCAGAAA_GTTGTTGCCGCTATTACTTACGGTGCTAATACCTAT_GTTTGGTACTACGACTGGCCGGCTTATTAC	1	0.000156112
TATATTTTTCGTTACACTGAC_TTTGTTGCCAGTATTGATGGTGGTGGTAGTACCAAT_GCTAAATACTTCGAACCGTACGACGGTTTCTGGTCTTATGGT	1	0.000156112
TGTATTTTTTACGGTCCGGAA_TTTGTTGCCACTATTACTTACGGTGGTAGTACCTAT_GCTTACGACCCGAACGACTGGGCTCTGTACTACAACTATTAC	1	0.000156112
TATATTTTTCCGGTTTACGGTGGT_CTTGTTGCCACTATTAGTTACGGTGCTATTACCAAA_GTTTACGGTTCTTCTTACTACTACTACTACGACCATTAC	1	0.000156112
TCTATTTTTTTCTACGACATC_ATTGTTGCCAGTATTGGTTACGGTGGTAGTAACTAT_GTTCCGTTCACTTACGACTACGACTCTTACTACAACTATTAC	1	0.000156112
TGTATTTTTTACGGTCTGACT_CTTGTTGCCACTATTGATGCCGGTGCTACTACCAAT_GTTTGGGACACTCCGTACTGGTACGGTAACTACTACTATATC	1	0.000156112
TATATTTTTCCGGTTTACCAT_TTTGTTGCCAGTATTGATTACGGTGGTAATACCTAT_GCTTGGGACTACTACGACTACCCGTACTTCACTTGGCATAAT	1	0.000156112
TATATTTTTCGTTACACTGCT_CTTGTTGCCGCTATTGCTGACGGTAGTAATACCAAT_GCTACAGGTGGTTACTCTTACTACGACTACTCTCCGCATACT	1	0.000156112
TATATTTTTCGTTACACTGAC_TTTGTTGCCAGTATTGATGGTGGTGGTAATACCAAT_GCTGAATACTTCGAACCGTACGACGGTTTCTGGTCTTATGGT	1	0.000156112
TATATTTTTCCGGTTTACAAC_TTTGTTGCCGCTATTGGTTACGGTGCTAGTACCAAT_GCTTACTCTTCCGAATACGACCCGCTGTACTACTACCATTAC	1	0.000156112
TATATTTTTCGTTACACTGCT_CTTGTTGCCAGTATTGGTGGTGGTACTAATACCTGT_GTTCATCCGTACGGTTCTAACTTCTACTACACTTCTCATTTC	1	0.000156112
TATATTTTTCGTTACACTGCT_CTTGTTGCCGCTATTGCTGAAGGTAGTAATACCAAT_GCTAAATGGGGTTACTCATACTACGACTACTCTCCGCATACT	1	0.000156112
TATATTTCTTACGGTATCGCT_CTGGTTGCCAGTATTGGTTCTGGTAGTAATACCTAT_GTTGTTCTGTACCAGGACTACTACTACGGTGACATCTTTGGT	1	0.000156112
TCTATTTTTGTTCCGTCTAAC_TTTGTTGCCACTATTGATTACGGTAGTAATTCCAAT_GCTTTCTACGACTACTACTCTTGGTACGGTTGGAACCATTAC	1	0.000156112
TATATTTTTCGTTACACTAAA_CTTGTTGCCAGTATTAATGACGGTACTACTACCAAT_GGTTACCGTTCTATCGGTTACTATCGT	1	0.000156112
TCTATTTTTTTCTACGACATC_TTTGTTGCCAGTATTGGTTACGGTGGTAGTACCTAT_GTTCCGTTTACTTACGACTACGACTCTTACTACAACTATTAC	1	0.000156112
TATATTTTTCGTTACAATTCT_TTTGTTGCCGGTATTGGTACTGGTGCTACTACCAAT_GCTGGTGACCGTTACGACTACGACTTGATCACTCCGTATTGG	1	0.000156112
TATATTTCTTACGGTATCTAC_CTTGTTGCCGGTATTAGTTCTGGTAGTACTACCTAT_GCTGGTTGGTGGTACCTGGGTTACTACTCTGAC	1	0.000156112
TATATTTCTTACGGTCAGAAA_TTTGTTGACGCTATTACTTACGGTGCTAATACCTAT_GTTTGGTACTACGACTGGCCGGCTTATTAC	1	0.000156112
TCTATTTTTGGTGCTGACGAA_TTTGTTGCCGCTATTGATTACGGTAGTACTACCAAT_GTTTACGAAGGTTTCAAATACGGTTATCCG	1	0.000156112
TATATTTTTCGTTACACTGAC_TTTGTTGCCAGTATTGATGGTGGTGGTAGTTCCAAT_GCTGAATACTTCGAACCGTACGACGGTTTCTGGTCTTATGGT	1	0.000156112
TATATTTCTTACGGTCAGAAA_TTTGTTGCCGCTATTACTTACGGTGCTAATACCAAT_GTTTGGTACTACGACTGGCCGGCTTATTAC	1	0.000156112
TATATTTTTCGTTACACTGCT_CTTGTTGCCGCTATTGCTGACGGTAGTAATACCAAT_GCTAAAGGTGGTTACTCTTACTCCGACTACTCTCCGCATACT	1	0.000156112
TATATTTCTTACGGTCAGAAA_TTTGTTGCCGCTATTACTCACGGTGCTAATACCTAT_GTTTGGTACTACGACTGGCCGGCTTATTAC	1	0.000156112
TCTATTTTTGTTCCTCGTGTT_TTTGTTGCCGGTATTGCTCCGGGTACTAATACCTAT_GTTGTTCTGTACTGGTACGACTACCTTACT	1	0.000156112
TATATTTTTCGTTACACTGCT_CTTGTTGCCGCTATTGCTGACGGTAGTAATACCAAT_GCTAAAGGTGGTTACTCTTACTACGACTACTCTCCGCATAAT	1	0.000156112
TATATTTTTCGTTACAACGGT_TTTGTTGCCAGTATTGGTCTGGGTGGTATTACCAAT_GTTGTTTGGTACTACTACTACTACCTTTAC	1	0.000156112
TCTATTTTTGGTGCTTACTAC_CTTGTTGCCGGTATTACTACTGGTGGTAGTACCTAT_GCTGACGACTACTTCTACGCTCTGGGTAACTTCTACTATTGT	1	0.000156112
TATATTTTTCGTTACTACAAC_TTTGTTGCCGGTATTAATCCGGGTAGTAATACCAAT_GTTTACAAAACTCCGTACTACGACTGGTACTACGACTTTATC	1	0.000156112
TTTATTTCTCGTGCTGTTATC_TTTGTTGCCGCTATTAGTAACGGTGCTATTACCAAT_GCTCGTAAAACTGCTCCGCGTCATTATTAC	1	0.000156112
TATATTTTTCCGCTGAACTAC_TTTGTTGCCAGTATTAATTACGGTGCTAATACCTAT_GCTGTTACTAACCCGATCGCCACTTGGACTTACTACTATGAA	1	0.000156112
TATATTTTTCGTTACTACGCT_CTTGTTGCCAGTATTAGTCCGGGTACTATTACCAAT_GCTGACTACCTGGGGTACTACGACTACTACCCGTACTATCAG	1	0.000156112
TCTATTTTTGTTGCTACTACT_TTTGTTGCCACTATTGCTGGTGGTGGTATTACCGAT_GCTGAAGACTACGACGACTACAAATATTCT	1	0.000156112
TATATTTTTCGTTACTACGCT_CTTGTTGCCAGTATTAGTCCGGGTACTATTACCAAT_GCTGACTACCCGGGTTACTACGACTACTACCCGTACTATCAG	1	0.000156112
TATATTTTTCGTTACTACGCT_CTTGTTGCCAGTATTAGTCCGGGTACTATTACCAAT_GCTGACTACCTGGGTTACTAAGACTACTACCCGTACTATCAG	1	0.000156112
TATATTTTTCCGCTGAACTAC_TTTGTTGCCAGTATTAATTACGGTGCTAATACCTAT_GATGTTACTAACCCGATCGACACTTGGACTTACTACTATGAA	1	0.000156112
TATATTTTTCCGCTGAACTAC_TTTGATGCCAGTATTAATTACGGTGCTAATACCTAT_GCTGTTACTAACCCGATCGACACTTGGACTTACTACTATGAA	1	0.000156112
TATATTTCTTACGGTCGTTAC_TTTGTTGCCGCTATTACTGACGGTGTAGTACCTAT_GTTAACAACTACGACTACGACGACGACGTTTACTGGCATGAC	1	0.000156112
TCTATTTTTGTTGCTACTACT_TTTGTTGCCACTATTGCTGGTGGTGGTATTCCCAAT_GCTGAAGACTACGACGACTACAAATATTCT	1	0.000156112
TATATTTTTCGTTACTACGCT_CTTGTTGCCAGTATTAGTCCGGGTACTATTACCAAT_GCTGACTACCTGGGTTACTACGAATACTACCCGTACTATCAG	1	0.000156112
TATATTTTTCGTTACTACGCT_CTTGTTGCCAGTATTAGTCCGGGTACTATTACCAAT_GCTGACTACCTGGGTTACTACGACCACTACCCGTACTATCAG	1	0.000156112
TATATTTCTTACGCTCGTGAA_TTTGTTGCCAGTTTTGCGTCTGGTGGTAGTACCTAT_GTTTCTCCGGGTGGTTACGGTTACGAATGGTTCGACCTTGAC	1	0.000156112
TTTATTTCTGACTACACTACT_TTTGTTGCCGCTATTACTTACGGTACTAGTACCAAT_GTTAACTGGCAGTACTACGGTTACCATCGT	1	0.000156112
TATATTTTTCGTTACTACGCT_CTTGTTGCCAGTATTAGTCCGGGTACTATTACCAAT_GCTGACTACCTGGGTTACTACGACTACAACCCGTACTATCAG	1	0.000156112
TCTATTTTTGTTGCTACTACT_TTTGTTGCCACTATTGCTGGTGGTGGTATTAGCAAT_GCTGAAGACTACGACGACTACAAATATTCT	1	0.000156112
TATATTTTTCCGCTGGCTTAC_CTTGTTGCCAGTATTGGTTTCGGAGGTAATACCAAT_GCTCGTTACCAGGGTTGGTACCGTTATCCG	1	0.000156112
TATATTTTTCGTTACTACGCT_CTTGTTGCCAGTATTAGTCCGGGTAATATTACCAAT_GCTGACTACCTGGGTTACTACGACTACTACCCGTACTATCAG	1	0.000156112
TATATTTTTCGTTACTACGAC_TTTGTTGCCGGTATTAATCCGGGTGCTATTACCAAT_GTTGAAGGTGCTTGGGATTACTACTACGACTAATTCCATCCT	1	0.000156112
TATATTTTTCGTTACTACGAC_TTTGTTGCCCCTATTGGTTACGGTCCTATTACCTAT_GCTGGTTACGACTACGACTTTTAC	1	0.000156112
TATATTTTTCGTTACTACGAC_TTTGTTGCCAGTATTGGTTGGGGTGGTAATACCAAT_GTTGAAAAACCGACTTACTGGGGTCATGAC	1	0.000156112
TATATTTTTCGTTACTACGAC_TTTGTTGCCAGTATTAATTACGGTGCTAATACCAAT_GCTTGGGCTTTCGACTACGACTACTACCATCCGACTTTTCGT	1	0.000156112
TCTATTTTTTTCGACGCTCAT_CTTGTTGCCGCTATTAATTCTGGTGGTACTACCTAT_GCTTACCCGCCGACTGGTTACTACTACGACGTTCCGTTTATC	1	0.000156112
TCTATTTTTTTCGACGCTGCT_CATGTTGCCGCTATTGATCAGGGTGCTACTACCTAT_GCTCAGGACGTTAAATACGACTCTCATACT	1	0.000156112
TCTATTTTTGTTGCTACTACT_TTTGTTGCCACTATTGCTGGTGGTGGTATTACCAA_GCTGAAGACTACGACGACTACAAATATTCT	1	0.000156112
TCTATTTTTGTTGCTACTACT_TTTGTTGCCACTATTGCTGGTGGTGGTATTACCAAT_GCTGAAGACTACGACGACCACAAATATTCT	1	0.000156112
TATATTTCTTACGGTCGTTAC_TTTGTTGCCAGTATTGGTGCTGGTGCTAGTACCTAT_GCTTACTACCATCTGAACAACTACTTTACT	1	0.000156112
TCTATTTTTTTCGACGCTGCT_CTTGTTGCCGCTTTTGATCAGGGTGCTACTACCTAT_GCTCAGGACGTTAAATACGACTCTCATACT	1	0.000156112
TATATTTTTCCGCTGGACGAC_CTTGTTGCCGGTATTGATTACGGTAGTAGTACCAAT_GTTGTTACTAACTACAACGACTGGTACTTCCGTGGTCATTCT	1	0.000156112
TATATTTTTCGTTACTACGAC_TTTGTTGCCACTATTGGTTCTGGTGCTTCTACCTAT_GTTTCTGTTTACCTGTACGACTTCCTTCTG	1	0.000156112
TATATTTCTTACGGTCGTTAC_TTTGTTGCCACTATTACTCGTGGTGCTAATACCAAT_GCTGGTATCTCTAACTACGGTTACTTTGTT	1	0.000156112
TATATTTTTCGTTACTACGCT_CTTGTTGCCAGTATTAGTCCGGGAACTATTACCAAT_GCTGACTACCTGGGTTACTACGACTACTACCCGTACTATCAG	1	0.000156112
TCTATTTTTTTCGACGCTGCT_CTTGTTGCCGCTATTGATCAGGGTGCTACTACCTAT_GCTCAAGACGTTAAATACGACTCTCATACT	1	0.000156112
TATATTTTTCGTTACTACGAC_TTTGTTGCCGGTATTAATCCGGGTGCTATTACCAAT_GTTGAAGGTGCTTGGGTTTACTACTACGACGAATTCCATACA	1	0.000156112
TATATTTCTTACGGTCGTTAC_TTTGTTGCCGCTATTACTGACGGTGGTAGTACCTGT_GTTAACAACTACGACTACGACGACGACGTTTACTGGCATGAC	1	0.000156112
TCTATTTTTGGTGACGAAACG_TTTGTTGCCAGTATTGGTGACGGTACTAATACCTAT_GCTTACTACGACTACGGTTACGACTACGTTTACTCATATCCG	1	0.000156112
TCTATTTTTGTTGCTACTACT_TTTGTTGCCACTATTGCTGGTGGTGGTATTACCAAT_GCTGAAGAGTACGACGACTACAAATATTCT	1	0.000156112
TATATTTTTCCGCTGCCGATC_TTTGTTGCCACTATTAGTGCTGGTGCTAGTACCTAT_GCTTACGATCCGCTGAACTGGGGTTCTACTTACTACTTTTGG	1	0.000156112
TATATTTTTCCGCTGCCGTAC_CTTGTTGCCAGTATTGCTTACGGTGGTACTACCAAT_GTTCCGTACCAGGAATACTGGTCTTACTACGGTCGTGACTACGGTTATGAA	1	0.000156112
TCTATTTTTGGTGACGAAGGT_TTTGTTGCCGGTATTGGTTACGGTACTACTCCCTAT_GTTGTTCTGTACACTTCTTACTACTACCTGCATTACCATGTT	1	0.000156112
TCTATTTTTGTTGCTACTACT_TTTGTTGCCACTATTGCTGGTGGTGGTATTACCAAT_GTTGACTACGACCCGTACTACTGGTTCGACGCTGTTTATCTG	1	0.000156112
TATATTTTTCCGCTGACTCGT_TTTGTTGCCAGTATTGCTGGTGGTGCTACTACCTAT_GTTTGGGCTCGTTCTGACTACTACTACTACTACAACTATGGT	1	0.000156112
TATATTTTTCCGCGTTGG_TTTGTTGCCGGTATTGGTTCTGGTGGTAATACCAAT_GTTCCGTACTTCAACGGTCTGCCTTACGGTTGGACTTATGGT	1	0.000156112
TATATTTCTTACGGTCGTTAC_TTTGTTGCCGCTATTACTGCCGGTGGTAGTACCTAT_GTTAACAACTACGACTACGACGACGACGTTTACTGGCATGAC	1	0.000156112
TCTATTTTTGTTGCTACTACT_TTTGTTGCCACTATTGCTGGTGGTGGTTTTACCAAT_GCTGAAGACTACGACGACTACAAATAATCT	1	0.000156112
TATATTTCTTACGCTCGTGAA_TTTGTTGCCAGTATTTCTTCTGGTGGTATTACCTAT_GTTTCTCCGGGTGGTTACGGTTACGAATGGTTCGACCTTGAC	1	0.000156112
TATATTTTTCCGCGTTGGTAC_CTTGTTGCCACTATTACTTACGGTGCTACTACGTAT_GCTGGTCCTTACGAATACTACGATTACTACTCTCTGCATTCT	1	0.000156112
TCTATTTTTGTTGCTACTACT_TTTGTTGCCACTATTGCTGGTGGTGTTATTACCAAT_GCTGAAGACTACGACGACTACAAATATTCT	1	0.000156112
TCTATTTTTGGTGACCTGTAC_TTTGTTGCCAGTATTGTTCTGGGTACTATTACCTAT_GTTGACTCTCCGTGGTGGTACGGTGACTACTACTACGGTCTT	1	0.000156112
TCTATTTTTGTTGCTACTACT_TTTGTTGCCACTATTGCTGGTGTTGGTATTACCAAT_GCTGAAGACTACGTCGACTACAAATATTCT	1	0.000156112
TATATTTTTCCGCGTTGGATC_CTTGTTGCCACTATTGGTGTTGGTGCTACTACCTAT_GCTGGTGCTGCTGCTTACTACTGGTATTAC	1	0.000156112
TATATTTTTCCGCGTTCTGAC_CTTGTTGCCAGTATTGCTCTGGGTGGTACTACCTAT_GCTTACTCTCGTGCTTACTACGACTACTACTACTCTTATACT	1	0.000156112
TCTATTTTTGTTGCTACTACT_TTTGTTGCCACTATTGTTGGTGGTGGTATTACCAAT_GCTGAAGACTACGACGACTACAAATATTCT	1	0.000156112
TCTATTTTTGTTGCTACTACT_TTTGTTGCCACTATTGCTGGTGGTGGTATTACCAAT_TCTGAAGACTACGACGACTACAAATATTCT	1	0.000156112
TATATTTTTCCGCTGACTCGT_TTTGTTGCCAGTATTGCTGGTGGTGCTACTACCGAT_GTTTGGTCTCGTTCTGACTACTACTACTACTACAACTATGGT	1	0.000156112
TATATTTTTCCGCTGAAAACT_TTTGTTGCCAGTATTAGTTACGGTGCTAGTACCAAT_GCTTACTACAAACCGGGTGACTACTACTTCGTTTACCTTTAC	1	0.000156112
TCTATTTTTGTTGCTACTACT_TTTGTTGCCACTATTGCTGGTGGTGGTATTTCCAAT_GCTGAAGACTACGACTACTACAAATATTCT	1	0.000156112
TATATTTTTCGTTACTACGCT_CTTGTTGCCAGTATTAGTCCGGGTACTATTACCAAT_GCTGACTACCTGGGTTACTACGACTACTACCCGAACTATCAG	1	0.000156112
TCTATTTTTGTTGCTACTACT_TTTGTTGCCACTATTGCTGGTGGTGGTGTTACCAAT_GCTGAAGACTACGACGACTACAAATATTCT	1	0.000156112
TATATTTTTCCGCTGAACTAC_TTTGTTGCCAGTATTAATTACGGTGCTAATACCTAT_GCTGTTTCTAACCCGATCGACACTTGGACTTACTACTATGAA	1	0.000156112
TTTATTTCTGACTACCATGCT_CTTGTTGCCGCTATTGGTACTGGTACTAGTACCAAT_GTTAACGGTTACTACGACTACTGGCATTAC	1	0.000156112
TATATTTTTCGTTACTACGCT_CTTGTTGCCAGTATTAGTCCGGGTACTATTACCAAT_GCTGACTACCTGGGTTACTACGACTACTACCCGTAGTATCAG	1	0.000156112
TTTATTTCTGACTACACTCGT_CTTGTTGCCGCTATTAATTACGGTGGTAGTACCAAT_GCTGACTGGTACTCTCGTTACTGGGACGACTACGACCTTGAC	1	0.000156112
TATATTTCTTACGGTCGTTAC_TTTGTTGCCGCTATTAGTGAAGGTACTATTACCTAT_GCTCAGTCCGGTTGGTCCCCGGGTGGTAAAGCTTACCATTAC	1	0.000156112
TATATTTCTTACGCTCGTGAA_TTTGTTGCCAGTATTTCTTCTGGTGGTAGTACCTAT_TTTTCTCCGGGTGGTTACGGTTACGAATGGTTCGACCTTGAC	1	0.000156112
TATATTTTTCGTTACTACGCT_CTTGTTGCCAGTATTAGTCCGGGTACTATTACCAAT_GCTGACTACCTGGGTTACTACGACTACTACCCGTACTATCGG	1	0.000156112
TCTATTTTTGTTGCTACTACT_TTTGTTGCCACTATTTCTGGTGGTGGTATTACCAAT_GCTGAAGACTACGACGACTACAAATATTCT	1	0.000156112
TATATTTCTTACGGTCGTTCT_ATTGTTGCCAGTATTGGTTACGGTGGTAGTACCTAT_GTTTCTTACTACCAGTCTTACTACCATGCT	1	0.000156112
TATATTTTTCGTTACTACGAC_TTTGTTGCCGGTATTAATCTGGGTGCTATTACCAAT_GTTGAAGGTGCTTGGGTTTACTACTACGACGAATTCCATACT	1	0.000156112
TCTATTTTTTTCGACGAC_TTTGTTGCCGCTATTAGTGTTGGTGGTATTACCAAT_GTTGACGACTGGCTGACTTACTCTTTGTACGACTACTTTCCG	1	0.000156112
TCTATTTTTGTTGCTACTACT_TTTGTTGCCACTATTGCTGGTGGTGGTATTACCAAT_GCTGAAGACTACGACGACTAAAAATATTCT	1	0.000156112
TATATTTCTTACGGTCGTTAC_TTTGTTGCCGCTATTACTGACGGTGGTAGTACCTAT_GTTAACAACTACGACAACGACGACGACGTTTACTGGCATGAC	1	0.000156112
TCTATTTTTGTTGCTACTACT_TTTGTTGCCACTATTGCTGGTGGTGGTATTACCAAT_GCTGAAGACTACGACGCCTACAAATATTCT	1	0.000156112
TATATTTTTCCGCTGCTGGAA_TTTGTTGCCAGTATTGCTACGGGTGGTATTACCTAT_GTTGGTCGTGCTGGTTACTACGACGGTTACTACGACCTTTGG	1	0.000156112
TATATTTTTCCGCTGCGT_CTTGTTGCCGGTATTGGTTACGGTAGTACTACCTAT_GCTGTTGAGGTTACTACCCGTACTTTTGG	1	0.000156112
TATATTTCTTACGGTCGTTAC_TTTGTTGCCGCTATTACTGACGGTGGTAGTACCTAT_GTTAACAACTACGACTACCACGACGACGTTTACTGGCATGAC	1	0.000156112
TCTATTTTTTTCGACGACTAC_TTTGTTGCCACTATTAATTTCGGTGGTACTACCAAT_GCTTACTTCGTTGACCGTTGGTACGAAGGTTACTCTTATGGT	1	0.000156112
TCTATTTTTGTTGCTACTACT_TTTGTTGCCACTATTGCTGGTGGTGGTATTACCAAT_GCTGAAGACTACGACTACAACAAATATTCT	1	0.000156112
TATATTTTTCGTTACTACGCT_CTTGTTGCCAGTATTAGTCCGAGAACTATTACCAAT_GCTGACTACCTGGGTTACTACGACTACTACCCGTACTATCAG	1	0.000156112
TTTATTTCTGACGACGACGCT_CTTGTTGCCAGTATTAATATCGGTGGTAATACCAAT_GCTTGGTACGACTGGGCTGACTACGACGACTACTGGTATGCT	1	0.000156112
TATATTTTTCGTTACTACGCT_CTTGTTGCCAGTATTAGTCCGAGTACTATTACCAAT_GCTGACTACCTGGGTTACTACGACTACTACCCGTACTATCAG	1	0.000156112
TCTATTTTTTTCGACGACATC_TTTGTTGCCAGTAGTGGTTACGGTGGTAGTACCTAT_GTTCCGTTCACTTACGACTACGACTCTTACTACAACTATTAC	1	0.000156112
TCTATTTTTGTTGCTACTACT_TTTGTTGCCACTATTGCTGGTGGTGGTATTACCAAT_GCTGAAGACTACGCCGACTACAAATATTCT	1	0.000156112
TATATTTTTCCGCTGCGTTAC_CTTGTTGCCAGTATTGCTCGTGGTGCTAATACCTAT_GCTGAAGTTGACTACGACTACTACTACTGGTACTACCTTACT	1	0.000156112
TATATTTTTCGTTACTACGCT_CTTGTTGCCAGAATTAGTCCGGGTACTATTACCAAT_GCTGACTACCTGGGTTACTACTACTACTACCCGTACTATCAG	1	0.000156112
TCTATTTTTGTTGCTACTACT_TTTGTTGCCACTATTGCTGGTGGTGGTATTACCAAT_GCTGAAGACTACGACGACTCCAAATATTCT	1	0.000156112
TATATTTTTCGTTACTACGCT_CTTGTTCCCAGTATTAGTCCGGGTACTATTACCAAT_GCTGACTACCTGGGTTACTACGACTACTACCCGTACTATCAG	1	0.000156112
TATATTTTTCGTTACTACGCT_CTTGATGCCAGTATTAGTCCGGGTACTATTACCAAT_GCTGACTACCTGGGTTACTACGACTACTACCCGTACTATCAG	1	0.000156112
TATATTTTTCGTTACTACGAT_TTTGTTGCCACTATTAATGGTGGTACTAGTACCTAT_GCTATCTGGTGGTACGACGACCCGCATTAC	1	0.000156112
TATATTTTTCCGCTGCTGTTC_CTTGTTGCCAGTATTAGTCCGGGTACTAGTACCTAT_GCTTACACTCGACCGTGGCATAACTATTAC	1	0.000156112
TCTATTTTTGTTGCTACTACT_TTTGTTGCCACTATTGCTGGTGGTGGTATTACCAAT_GCTGAAGACTACGACGACTACAACTATTCT	1	0.000156112
TCTATTTTTTTCGACGACTAC_TTTGTTGCCACTATTATTTACGGTAGTAATACCTAT_GCTCATATCTACTACTACTACGACGGTTACTGGTCTCATTAC	1	0.000156112
TATATTTTTCGTTACTACGAC_TTTGTTGCCGGTATTGATCCGGGTGCTATTACCAAT_GTTGAAGGTGCTTGGGTTTACTACTACGACGAATTCCATACT	1	0.000156112
TCTATTTTTGTTGCTACTACT_TTTGTTGCCACTATTGCTGGTGGTGGTATTACCAAT_GCTGAAGACTACGACGACTACAAATTTTCT	1	0.000156112
TATATTTTTCGTTACTACGCT_CTTGTTGCCAGTATTAGTCAGGGTACTATTACCAAT_GCTGACTACCTGGGTTACTACGACTACTACCCGTACTATCAG	1	0.000156112
TATATTTTTCCGCTGGAAACT_CTTGTAGCCGGAATTGATTACGGTACTAGTACCTAT_GCTTACAACTACTACTCCTACTACCATGAA	1	0.000156112
TATATTTTTCCGCTGGAAACT_CTTGTCGCCGGTATTGATTACGGTACTAGTACCTAT_GCTTACAACTACTACTACTACTACCATGAA	1	0.000156112
TCTATTTTTGTTGCTACTACT_TTTGTTGCCACTATTGCTGGTGGTGGTATTACCAAT_GCTGAAGACTACGACGACTACAAATCTTCT	1	0.000156112
TATATTTTTCCGCTGGAAACT_CTTGTTGCCACTATTACTTCTGGTGCTAGTACCTAT_GCTCGTTACCCGTACCGTACTTACACTGGTTACGACCTTGGT	1	0.000156112
TATATTTTTCGTTACTACGAC_TTTGTTGCCGGTATTGATTACGGTGGTAGTAATACCAAT_GCTGCTTACATCTACTTCGAAGCTTGGTACGGTGACCTTTCT	1	0.000156112
TCTATTTTTGGTGACGAATAC_TTTGTTGCCGGTATTGGTTACGGTAGTAATACCTAT_GCTGACTCTTACTATTAC	1	0.000156112
TCTATTTTTGTTGCTACTACT_TTTGTTGCCACTATTGCTGGTGGTGGTATTACCAAT_GCTGAAGACTACGACGACTACAAATATTAT	1	0.000156112
TCTATTTTTGGTGACGAATAC_TTTGTTGCCGGTATTAATTACGGTGCTAATACCTAT_GTTCCGTCTGACTTCTACGACTACGGTTACTACCGTCTTATC	1	0.000156112
TATATTTTTCGTTACTACGCT_CTTGTTGCCAGTATTAGTACGGGTACTATTACCAAT_GCTGACTACCTGGGTTACTACGACTACTACCCGTACTATCAG	1	0.000156112
TATATTTTTCGTTACTACGCT_CTTGTTGCCAGTATAAGTCCGGGTACTATTACCAAT_GCTGACTACCTGGGTTACTACGACTACTACCCGTACTATCAG	1	0.000156112
TTTATTTCTGACGACGACAAC_TTTGTTGCCACTATTAGTTACGGTGCTAGTACCAAT_GTTTCTCCGGTTTACACTTACGGTTGGTACACTGACTATTGG	1	0.000156112
TCTATTTTTGTTGCTACTACT_TTTGTTGCCACTATTGCTGGTGGTGGTATTACCAAT_GCTGAAGACCACGACGACTACAAATATTCT	1	0.000156112
TATATTTTTCGTTACTACGAC_TTTGTTGCCACTATTGGTTACGGTACTATTACCAAT_GCTGGTTACGACTACGACTTTTAC	1	0.000156112
TATATTTCTTACGGTCGTTAC_CTTGTTGCCAGTATTGCTCAGGGTGCTAGTACCAAT_GTTCAGTACGACCTGTACGACTACGGTTACTACTACTTTACT	1	0.000156112
TATATTTTTCCGCTGGACTAC_TTTGTTGCCGCTATTAGTCCGGGTGGTACTACCTAT_GTTCTGCGTGGTGACTACTACTACCTTGCT	1	0.000156112
TCTATTTTTGTTGCTACTACT_TTTGTTGCCACTATTGCTGGTGGTGGTATTACCAAT_GCTGAAGACAACGACGACTACAAATATTCT	1	0.000156112
TCTATTTTTGGTGACGACAAC_CTTCTTGCCACTATTGGTGAAGGTACTAGTACCAAT_GTTGACAACTTCCCGGACTACAAATTTCAT	1	0.000156112
TATATTTTTCGTTACTACGAC_TTTGTTGCCACTATTGGTTACGGTACTATTACCGAT_GCTGGTTACGACTACGACTTTTAC	1	0.000156112
TATATTTCTTACGGTCGTTAC_CTTGTTGCCAGTATTAATACTGGTGGTACTACCAAT_GCTCCGCGTACTTACTACGTTTACTGGGCCGCTTCTTATTGG	1	0.000156112
TATATTTTTCCGCTGGACTAC_CTTGTTACCGGTATTGCTCTGGGTGCTACTACCTAT_GTTGCTGAATACCATTACGGTTACTATTAC	1	0.000156112
TATATTTTTCCGCTGGACGTT_CTTGTTGCCACTATTGGTTACGGTGCTACTACCTAT_GTTGACGACTACGGTTGGTCTTACCTTGAA	1	0.000156112
TCTATTTTTGTTGCTACTACT_TTTGTTGCCACTATTGCTGGTGGTGGTATTACCAAT_GCTGAAGACTACGACGAATACAAATATTCT	1	0.000156112
TATATTTTTCCGCTGGACGCT_TTTGTTGCCAGTATTGGTTACGGTGGTACTACCAAT_GCTTACTCTCGTGTTCGTTACTACGACTACTACTACTATGAC	1	0.000156112
TCTATTTTTGTTGCTACTACT_TTTGTTGCCACTATTGCTGGTGGTGGTATTACCAAT_GCTGAAGACTACGACGACTACAAATATCCT	1	0.000156112
TCTATTTTTGTTGCTACTACT_TTTGTTGCCACTATTGCTGGTGGTGGTATTACCAAT_GCTGAAGACTACGACGACTACAAAAATTCT	1	0.000156112
TCTATTTTTGGTGACGACAAC_CTTGATGCCACTATTGGTGAAGGTACTAGTACCAAT_GTTGACAACTTCCCGGACTACAAATTTCAT	1	0.000156112
TATATTTCTTACGGTCGTTAC_TTTGTTGCCGCTATTACTGACGGTGGTAGTACCTAT_GTTAACAACTACGACTACGACGACGTCGTTTACTGGCATGAC	1	0.000156112
TCTATTTTTGGTGACGAATCT_CTTGTTGCCGGTATTAATGTTGGTAGTAGTACCTAT_GCTTGGGACTACAAAGATGGTGACTACGACCGTCCGGCTAACGACGGTCTTGCT	1	0.000156112
TCTATTTTTGGTGACGACAAC_CTTATTGCCACTATTGGTGAAGGTACTAGTACCAAT_GTTGACAACTTCCCGGACTACAAATTTCAT	1	0.000156112
TATATTTCTTACGGTCGTTAC_TTTGTTGCCGCTATTACTGACGGTGGTAGTACCCAT_GTTAACAACTACGACTACGACGACGACGTTTACTGGCATGAC	1	0.000156112
TCTATTTTTGTTGCTACTACT_TTTGTTGCCACTATTGCTGGTGGTGGTATTACCAAT_GCTGAAGACTACGACGACTTCAAATATTCT	1	0.000156112
TATATTTTTCGTTACTACGAC_TTTGTTGCCGGTATTGATGTTGGTAGTAATACCTAT_GTTTACAACGGTTACTTCTACTACTATCTG	1	0.000156112
TATATTTTTCCGCTGGAAACT_CTTGTTGCCGGTATTGATTAAGGTACTAGTACCTAT_GCTTACAACTACTACTACTACTACCATGAA	1	0.000156112
TATATTTTTCGTTACTACGCT_CTTGTTGCCAGTATTAGTCCGGGTAATATTACCAAT_GATGACTACCTGGGTTACTACGACTACTCCCCGTACTATCAG	1	0.000156112
TTTATTTCTGAATACTACTCT_TTTGTTGCCAGTATTAGTAACGGTGCTAGTACCTAT_TACGACGGTTACTACGGTTACCATGTT	1	0.000156112
TCTATTTTTTTCGACGGTGTT_TTTGTTGCCGCTATTGATTTCGGTACTAATACCAAT_GTTTTCGTTACTTCTTACTACTACCATTACTACGGTCTTGCT	1	0.000156112
TCTATTTTTGTTGCTACTACT_TTTGTTGCCACTATTGCTGGTGGTGGTATTACCAAT_GCTGAAGACTACGACGAATAAAACTATTCT	1	0.000156112
TCTATTTTTGGTGACGACAAC_CTAGTTGCCACTATTGGTGAAGGTACTAGTACCAAT_GTTGACAACTTCCCGGACTACAAATTTCAT	1	0.000156112
TCTATTTTTGTTGCTACTACT_TTTGTTGCCACTATTGCTGGTGGTGGTATTACCAAT_GCTGAAGACTACGACAACTACAAATATTCT	1	0.000156112
TCTATTTTTGTTGCTACTACT_TTTGTTGCCACTATTGCTGGTGGTGGTATTACCAAT_GCTGAAGACTACCACGACTACAAATATTCT	1	0.000156112
TATATTTTTCCGCTGGACTAC_TTTGTTGCCGCTATTAGTCCGGGTGGTACTACCTAT_GTTCTGCGTGGTGACTAATACTACCATGCT	1	0.000156112
TTTATTTCTGACCTGATCGAA_TTTGTTGCCGCTATTGCTACTGGTGGTACTACCAAT_GTTGCTGCTGAACAGAAAACTGACTACAAAACTCGTCTTGAC	1	0.000156112
TCTATTTTTTTCGACGGTGCT_CTTGTTGCCAGTATTGGTTCTGGTGCTACTACCTAT_GCTGACTTCGGTGTTTGGGCTTACTTTCTG	1	0.000156112
TATATTTTTCGTTACTACGAC_TTTGTTGCCACTATTGGTTCTGGGGCGACTACCTAT_GTTTCTGTTTACCTGTACGACTTCCTTCTG	1	0.000156112
TATATTTTTCGTTACTACGCT_CTTGTTGCCAGTATTAGTCCGGGTACTATTACCAAT_GCCGACTACCTGGGTTACTACGACTACTACCCGTACTATCAG	1	0.000156112
TCTATTTTTGTTGCTACTACT_TTTGTTGCCACTATTGCTGGTGGTGGTATTACCAAT_GCTGAAGACTGCGACGACTACAAATATTCT	1	0.000156112
TCTATTTTTTTCGACGAAGAC_CTTGTTGCCACTATTACTATCGGTACTAGTACCAAT_GCTTACAAAGACTACAAAGAACTGGACACTGACTCTCATTCT	1	0.000156112
TATATTTCTTACGCTCGTGAT_TTTGTTGCCAGTATTGCTTCGGGTGGTAGTACCTAT_GTTTCTCCGGGTGGGTACGGTAACGAATGGTTCGACCTTGAC	1	0.000156112
TCTATTTTTGTTGCTACTACT_GTTGTTGCCACTATTGCTGGTGGTGGTATTACCAAT_GCTGAAGACTACGACGACAACAAATATTCT	1	0.000156112
TCTATTTTTGTTGCTACTACT_GTTGTTGCCACTATTGCTGGTGGTGGTATTACCAAT_GCTGAAGACTACGACGACTACAAATATTCT	1	0.000156112
TCTATTTTTGGTGACGACAAC_CTTGTTGCCACTATTGGTGAAGATACTAGTACCAAT_GTTGACAACTTCCCGGACTACAAATTTCAT	1	0.000156112
TATATTTTTCGTTACTACACT_TTTGTTGCCACTATTGATACTGGTGGTACTACCTAT_TCTCAGGTGTCTGACGACTAATACTACGCTTACGACCATATC	1	0.000156112
TATATTTTTCCGCTGTTCGGT_TTTGTTGCAGCTATTAATTTCGGTAGTACTACCAAT_GCTGTTGGTTACGCTTACCAGTACTTTCTG	1	0.000156112
TCTATTTTTGTTGCTACTACT_TATGTTGCCACTATTGCTGGTGGTGGTATTACCAAT_GCTGAACACTACGACGACTACAAATATTCT	1	0.000156112
TATATTTTTCCGCTGTGGCAG_TTTGTTGCCGCTATTAGTTACGGTGCTACTACCAAT_GCTTCTACTTGGTGGTACGACGACTTTCTG	1	0.000156112
TATATTTTTCGTTACTACACT_TTTGTTGCCAGTATTAGTACTGGTAGTAGTACCAAT_GCTACTCCGTACTACCACGTTGACCTTTAC	1	0.000156112
TATATTTCTTACGGTCGTGAC_TTTGTTGCCGCTATTAGTGGTGGTACTATTACCAAT_GATCGTTACTCTTACGAAGACGGTTGGTACTGGTCTCATGAC	1	0.000156112
TATATTTTTCGTTACTACACT_TTTGTTGCCAGTATTAGTACTGGTAGTAGTACCAAT_GCTACTCCGTACTACTTCGTTGACCTTTAC	1	0.000156112
TCTATTTTTGTTGCTACTACT_TTTGATGCCACTATTGCTGGTGGTGGTATTACCAAT_GCTGAAGACTACGCCGACTACAAATATTCT	1	0.000156112
TATATTTCTTACGGTCGTGAC_TTTGTTGCCGCTATTAGTGGTGGTACTATTACCAAT_GTTCGTTACTCTTACGAAGACGGTTGGTACTGGCCTCATGAC	1	0.000156112
TATATTTTTCGTTACTACACT_TTTGTTGCCAGTATTGGTGACGGTACTAGTACCTAT_GTTGCTGCTGTTAACTACGGTTGGGAAGGTTACTACTTTGGT	1	0.000156112
TATATTTTTCGTTACTACACT_TTTGTTGCCAGTATTAGTACAGGTAGTAGTACCAAT_GCTACTCCGTACTACTACGTTGACCTTTAC	1	0.000156112
TATATTTTTCGTTACTACCCG_TTTGTTGCCAGTATTACTGGTGGTGGTACTACCATT_GTTTACGCTCTGTACATCAACTACCATTGG	1	0.000156112
TCTATTTTTGGTGACGACAAC_CTTGTTGCCACTATTGCTGAAGGTACTAGTACCAAT_GTTGACAACTTCCCGGACTACAAATTTCAT	1	0.000156112
TATATTTCTTACGCTCGTGAA_TTTTTTGCCAGTATTGCTTCTGGTGGTAGTACCAAT_GTTTCTCCGGGTGGTTACGGTTACGAATGGTTCGACCTTGAC	1	0.000156112
TATATTTTTCCGCTGTACGAC_TTTGTTGCCGGTATTGCTGACGGTGCTAATACCAAT_GTTCTGGCTTACGACTAATACGAATACTGGTCTGCTTTTGTT	1	0.000156112
TCTATTTTTGGTGACGACAAC_CTTGTTGCACTATTGGTGAAGGTACTAGTACCAAT_GTTGACAACTTCCCGGACTACAAATTTCAT	1	0.000156112
TATATTTTTCGTTACTACCCG_TTTGTTGCCAGTACTACTGGTGGTGGTACTACCAAT_GTTTACGCTCTGTACATCAACTACCATTGG	1	0.000156112
TATATTTTTCCGCTGTACGAC_TTTGTTGCCGGTATTGCTGCCGGTGCTAATACCAAT_GTTCTGGCTTACGACGAATACGAATACTGGTCTGCTTTTGTT	1	0.000156112
TTTATTTCTCTGACTGGTGCT_TTTGTTGCCACTATTAGTACTGGTGGTAGTACCAAT_GTTACTGACCGTGCTTACTGGTACGACTACTACTGGCATATC	1	0.000156112
TATATTTTTCGTTACTACACT_TTTGTTGCCACTATTGATACTGGTGGTACTACCTAT_GCTCAGCGGTCTGACGACTACTACTACGCTTACGACCATATC	1	0.000156112
TTTATTTCTCGTTGGGGTGTT_TTTGTTGCCGCTATTGATCGTGGTGGTACTACCTAT_GCTCGTGACAACCTGTACTACGACTACCTTTACCGTCTTACT	1	0.000156112
TCTATTTTTTTCGACTACTCT_TTTGTTGCCACTATTGGTCGTGGTGGTCCTACCAAT_TACTACTACAACACTCATTGGTACGGTTACTATTCT	1	0.000156112
TCTATTTTTGGTGACGACAAC_CTTGTTGCCAATATTGGTGAAGGTACTAGTACCAAT_GTTGACAACTTCCCGGACTACAAATTTCAT	1	0.000156112
TATATTTTTCGTTACTACCAT_TTTGTTGCCGGTATTACTCCGGGTAGTAATACCTAT_GCTCCGGTCACTTCTGACACTGCTTACTACCTGTATTGG	1	0.000156112
TATATTTTTCGTTACTACCAT_TTTGTTGCCGGTATTACTCCGGGTAGTAATACCTAT_GCTCCGGACACTTCTGACACTGCTTACTACCTGTATTGG	1	0.000156112
TCTATTTTTGTTGCTACTACT_TTTGTTGCCACTATTGATGGTGGTGGTATTACATAT_GCTGAAGACTACGACTACTACAAATATTCT	1	0.000156112
TATATTTTTCGTTACTACCAG_TTTGTTGCCACTATTAATTGGGGTGGTACTACCAAT_GCTTACTACGTTTACCAGCCGTGGTATCGT	1	0.000156112
TATATTTTTCCGCTGTACTAC_CTTGTTGCCAGTATTAATTACGGTAGTAATACATAT_GCTGACGACTACTACGACCTGTACCATCAG	1	0.000156112
TCTATTTTTGTTGCTACTACT_ATTGTTGACACTATTGCTGGTGGTGGTATTACCAAT_GCTGAATACTACGACGACTACAAATATTCT	1	0.000156112
TCTATTTTTGTTGCTACTACG_TTTGTTGCCACTATTGCTGGTGGTGGTAGTACCAAT_GCTGAAGACTACGACGACTACAAATATTCT	1	0.000156112
TATATTTTTCCGGAAACTATC_CTTGTTGCCAGTATTGATCTGGGTACTAAAACCTAT_GTTGAAATCTACTACTACTACGTTTATGAC	1	0.000156112
TATATTTTTCGTTACTACACT_TTTGTTGCCGGTATTACTCCGGGTAGTACTACCAAT_GTTTACCTGCGTGCTCATTACCTGTATTAC	1	0.000156112
TCTATTTTTGTTGCTACTACT_TTTGTTCCACTATTGCTGGTGGTGGTATTACCAAT_GCTGAAGACTACGACGACTACAAATATTCT	1	0.000156112
TCTATTTTTGGTGACGACAAC_CTTGTTGCCACTATTGGTGAAGGGACTAGTACCAAT_GTTGACAACTTCCCGGACTAGAAATTTCAT	1	0.000156112
TCTATTTTTGTTGCTACTACT_TTTGTTACCACTATTGCTGGTGGTGGTATTACCAAT_GCTGAAGACTACGACGACTACAAATATTCT	1	0.000156112
TCTATTTTTGTTGCTACTACT_TTTGTGGCCACTATTGCTGGTGGTGGTATTACCAAT_GCTGAAGACTACGACGACTACAAATATTCT	1	0.000156112
TATATTTTTCGTTACTACACT_TTTGTTGCCGCTATTGCTACTGGTACTAGTACCTAT_GTTTACCATGGTCGTCAGTGGCTGTATTAC	1	0.000156112
TATATTTTTCCGCTGTCTGGT_CTTGTTGCCACTATTGCTAACGGTGCTAGTACCTAT_GCTTACTACGGTCGATACTTCGTTCATTGGTCTTACCATGAA	1	0.000156112
TATATTTTTCGTTACTACACT_TTTGTTGCCGCTATTAGTTACGGTAGTAGTACCTAT_GCTGGTTACCAGGGTTACTCTTACCATTAC	1	0.000156112
TATATTTTTCCGCTGTACGAA_TTTGTTGCAGGTATTAGTCGTGGTGGTATTACCTAT_GTTCAGGGTTACTCTCATTACTATGTT	1	0.000156112
TCTATTTTTTTCGACGGTTAC_TTTGTTGCCGGGATTACTTTCGGTGGTAGTACCTAA_GTTTACCCGTACGGTGTTCATTGGTATGGT	1	0.000156112
TCTATTTTTGTTGCTACTACT_TTTGTTGCCACTATTGCTGGTGGTGGTATTACCAAC_GCTGAAGACTACGACGACTACAAATATTCT	1	0.000156112
TATATTTTTCGTTACTACGAC_ATTGTTGCCACTATTACTGAAGGTAGTAGTACCAAT_GCTCTGATCTTCGGTCGTTCTCCGTACGGTGGTAACTATGAC	1	0.000156112
TATATTTTTCCGCTGGGTTAC_TTTGTTGCCGCTATTAATCTGGGTGGTACTACCAAT_GTTACTCATCTGTGTACTACCTGTATGAA	1	0.000156112
TCTATTTTTGTTGCTACTACT_TTTGTTGCCACTATTGCTGGTGGTGGTATTACCAAT_GATGAAGACTACGACGACTAAAAATATTCT	1	0.000156112
TCTATTTTTGTTGCTACTACT_TTTGTTGCCACTATTGCTGCTGGTGGTATTACCAAT_GCTGAAGACTACGACGACTACAAATATTCT	1	0.000156112
TATATTTCTTACGGTCGTGCT_TTTGTTGCCGCTATTACTTACGGTGCTATTACCAAT_GCTTACTGGTACACTGGTGGTTGGGAACATCAGTCTTATTAC	1	0.000156112
TCTATTTTTGTTGCTACTACT_TTTGTTGCCACAATTGCTGGTGGTGGTATTACCAAT_GCTGAAGACTACGACGACTACAAATATTCT	1	0.000156112
TATATTTTTCCGCTGTCTATC_CTTGTTGCCGCTATTAATCTGGGTAGTAGTACCTAT_GCTGGTTACGACTACTACACTCGCTGGGCTGGTTATGCT	1	0.000156112
TATATTTTTCCGGAACAGGAC_TTTGTTGCCAGTATTGATCTGGGTGCTAATACCTAT_GTTCATTACCTGGACACTTGGTACTCTCGTGACTACTATTCT	1	0.000156112
TATATTTTTCCGGAACCGAAC_CTTGTTGCCAGTATTGGTTACGGTACTAATACCTAT_GTTCGTACTACTTACGCTGCTGGTTACTACTACGGTCTTATC	1	0.000156112
TATATTTTTCGTTACTACACT_TTTGTTGCCGCTATTAATTACGGTGGTAGTACCAAT_GCTACTTACTGGGACCTGTACTACTACCCGTACTACCCGCTGGAACTTTCT	1	0.000156112
TATATTTTTCCGCTGTCTTGG_CTTGTTGCCAGTATTAATTCTGGTGCTAATACCAAT_GTTCGTACGTACTACTACGACTACCATCAG	1	0.000156112
TCTATTTTTGGTGACGACAAC_CTTGTTGCCACTATTGGTGAAGGTAATAGTACCAAT_GTTGACAACTTCCCGGACTACAAATTTCAT	1	0.000156112
TCTATTTTTGTTGCTACTACT_TTTGTCGCCACTATTGCTGGTGGTGGTATTACCAAT_GCTGAAGACTACGACGACTACAAATATTCT	1	0.000156112
TCTATTTTTTTCGACTCTTAC_CTTGTTGCCGCTATTGATGCTGGTGGTAATACCAAT_GTTCCGTACGAATACTACTACTGGTATGAA	1	0.000156112
TCTATTTTTGGTGACGACAAC_CTTGTTGCCACTATTGGTGAAGCTACTAGTACCAAT_GTTGACAACTTCCCGGACTACAAATTTCAT	1	0.000156112
TCTATTTTTGTTGCTACTACT_TTTGTTGCCACGATTGCTGGTGGTGGTATTACCAAT_GCTGAAGACTACGACGACTACAAATATTCT	1	0.000156112
TATATTTCTTACGGTCGTGCT_TTTGTTGCCACTATTGCTTACGGTACTAGTACCTAT_GTTCTGCGTGTTGCTTACACGACCATGGT	1	0.000156112
TCTATTTTTGGTGACGACAAC_CTTGTTGCCACTATTGGTGAAGGAACTAGTACCAAT_GTTGACAACTTCCCGGACTACAAATTTCAT	1	0.000156112
TATATTTTTCCGCTGTACTGG_TTTGTTGCCGGTATTAGTTACGGTGGTAATACCAAT_GCTGACGACTACCCGTTCTACGGTTATGTT	1	0.000156112
TATATTTTTCCGCTGTAC_TTTGTTGCCGCTATTGATGGTGGTAATACCAAT_GTTGACGTTCCGTACTGGCACTACTACTACGAATGGCTTGCT	1	0.000156112
TATATTTTTCGTTACTACATC_CTTGTTGCCACTATTAGTCCGGGTGGTAGTACCGAT_GCTTGGGGTGAATACGACGACATCTACATCGGTTGGCTTTGG	1	0.000156112
TCTATTTTTTTCGACTCTGAC_CTTGTTGCCGGTATTAATGTTGGTACTAATACCTAT_GTTTACGACTACTACGGTGGTTACAACGACGACGACTATTGG	1	0.000156112
TCTATTTTTTTCGACGACTAC_TTTGTTGCCACTATTAGTTACGGTAGTAATACCTAT_GCTCATATCTACTACTACTACGACGGTTACTGGTCTCAATAC	1	0.000156112
TTTATTTCTCTGCCGTCTTTC_CTTGTTGCCGCTATTGATGCTGGTGGTAATACCAAT_GCTGACGTTATCGACGACTACTACGACTACGACTACTATACT	1	0.000156112
TCTATTTTTGTTGCTACTACT_TTTGTTGCCACTATTGCTGATGGTGGTATTACCAAT_GCTGAAGACTACGACGACTACAAATATTCT	1	0.000156112
TATATTTTTCCGCTGACTTGG_TTTGTTGCCGCTATTACTGGTGGTGGTAGTACCTAT_GCTGCTTCTGACTGGCTTACCTGTACTTCAAAGAATATTAC	1	0.000156112
TATATTTTTCCGCTGACTTGG_TTTGTTGCCGCTATTACTGGTGGTGGTAGTACCTAT_GCTGCTTCTGACCTTGCTTACCTGTACTTCAAATAATATTAC	1	0.000156112
TCTATTTTTGGTGACGAAGAC_CTTGTTGCCGCTATTGGTGGTGGTGGTAGTACCAAT_GCTTTCCCGTACGACTACAAATCTACCGACTCTGACCTTTCT	1	0.000156112
TCTATTTTTGTTGCTACTACT_TTTGTTGCCACTATTGCTGGTGGTGGTATTACCAAT_GCTGTAGACTACGACGACTACAAATATTCT	1	0.000156112
TATATTTTTCCGCTGACTTGG_TTTGTTGCCGCTATTACTGGTGGTGGTAGTACCTAT_GCTGCTTCTGACCTGGCTTAACTGTACTTCAAAGAATATTAC	1	0.000156112
TATATTTTTCGTTACTACGCT_CTTGTTGCCAGTATTAGTCCGGGTACTATTACCAAT_GCTGACCACCTGGGTTACTACGACTACTACCCGTACTATCAG	1	0.000156112
TATATTTTTCGTTACTACGCT_CTTGTTGCCAGTATTAGTCCGGGTACTATTACCAAT_GCTGACTAACTTGGTTACTACGACTACTACCCGTACTATCAG	1	0.000156112
TATATTTTTCCGCTGACTTGG_TTTGTTGCCGCTATTACTGGAGGTGGTAGTACCTAT_GCTGCTTCTGACCTGGCTTACCTGTACTTCAAAGAATATTAC	1	0.000156112
TATATTTTTCCGCTGACTTCT_TTTGTTGCCGTTATTAATCGTGGTACTAGTACCTAT_GTTTCTGGTACTTACTACTACGGTTATCCG	1	0.000156112
TCTATTTTTGTTGCTACTACT_TTTGTTGCCACTATTGCTGGTGGTGGTATTACCAAT_GCTTAAGACTACGACGACTCCAAATATTCT	1	0.000156112
TTTATTTCTGACGCTGCTGAC_CTTGTTGCCAGTATTACTCGTGGTGCTACTACCTAT_GCTGACGACCAGGAAGGTGTTCCGGACTACAAAGGTCATGTT	1	0.000156112
TCTATTTTTGTTGCTACTACT_TTTGTTGCCACTATTGCTGGTGGTGGTATTACCAAT_GCTTTCCCGGTTCGTTCTTGGTACTACGACTACCAGCATGAA	1	0.000156112
TATATTTTTCCGCTGACTTCT_TTTGTTGCCGGTATTAATAGTGGTACTAGTACCTAT_GTTTCTGGTACTTACTACTACGGTTATCCG	1	0.000156112
TATATTTTTCGTTACTACGCT_CTTGTTGCCAGTATTAGTCCGGGTACTATTACCAAT_GCTGAATACCTGGGTTACTACGACTACTACCCGTACTATCAG	1	0.000156112
TCTATTTTTGTTGCTACTACT_TTTGTTGCCACTATTGCTGGTGGTGGTATTACCAAT_GCTGAAGTCTACGAAGAATTCAAATATTCT	1	0.000156112
TATATTTTTCGTTACTACGCT_CTTGTTGCCAGTATTAGTCCGGGTACTATTACCAAT_GCGGACTACCTGGGTTACTACGACTACTACCCGTACTATCAG	1	0.000156112
TATATTTTTCCGCTGCCGATC_TTTGTTGCCACTATTAGTGCTGGTGCTAGGACCTAT_GCTTACGGTCCGCTGAACTGGGGTTCTACTTACTACTTTTGG	1	0.000156112
TATATTTTTCCGCTGCCGGAA_TTTGTTGCCAGTATTGCTCCGGGTGGTATTACCTAT_GTTGGTCGTGCTGGTTACTACGACGGTTACTACGACCTTTGG	1	0.000156112
TATATTTTTCGTTACTACGCT_CTTGTTGCCAGTATTAGTCCGGGTACTATTAACAAT_GCTGACTACCTGGGTTACTACGACTACTACCCGTACTATCAG	1	0.000156112
TCTATTTTTGGTGACGAAGCT_TTTGTTGCCACTATTAATATCGGTGGTACTACCTAT_GTTTACTGGTACTACGAACGTGTTTATGCT	1	0.000156112
TATATTTTTCGTTACTACGCT_CTTGTTGCCAGTATTAGTCCGGGTACTATCACCAAT_GCTGACTACCTGGGTTACTACGACTACTACCCGTACTATCAG	1	0.000156112
TCTATTTTTGTTGCTACTACT_TTTGTTGCCACTATTGCTGGTGGTGGTATTACCAAT_GTTGACGCTGACGACGCTCGTGACTACAAATGGTCTCATGTT	1	0.000156112
TTTATTTCTGACGACGCTGGT_CTTGTTGCCACTATTGGTTACGGTGGTACTACCAAT_GCTCTGGACTACGACTACAAAGACGGTGACGGTCGTTTTACT	1	0.000156112
TATATTTTTCCGCTGACTTGG_TTTGTTGCCGCTATTACTGGTGGTGGTAGTACCTAT_GCTGCTTCTGATCTGGCTTACCTGTACTTCAAAGAATATTAC	1	0.000156112
TATATTTTTCCGCTGCGTGAC_CTTGTTGCCGGTATTGGTTCTGGTACTACTACCTAT_GTTCCGATCCTGTACTACTGGGGTGGTTACCGTGGTCATCAC	1	0.000156112
TATATTTTTCGTTACTACGCT_CTTGTTGCCAGTATTAGTCCGGGTACTAATACCAAT_GCTGACTACCTGGGCTACTACGACTACTACCCGTACTATCAG	1	0.000156112
TATATTTCTTACGCTCGTGAA_TTTGTTGCCAGTTTTGCTTCTGGTGGTAGTACCTAG_GTTTCGCCGGGTGGTTACGGTTACGAATGTTGCGACCTTGAC	1	0.000156112
TTTATTTCTGACGACGACTTC_CTTGTTGCCAGTATTGATAACGGTGCTATTACCTAT_GCTCTGTACGACGGTGACGGTTACAACTGGCGTTACTTTTAC	1	0.000156112
TATATTTTTCCGCTGCGTTAC_CTTGTTGCCAGTATTGATCGTGGTGCTAATACCTAT_GCTTACACTTACGACTACTACTACTACACTGGTAGTCTTTAC	1	0.000156112
TATATTTTTCGTTACTACGCT_CTTGTTGCCAGTATTAGTCCGGGTAATATTACCAAT_GCTGACTACCTGGGTTACTACGACTACTACCCTTACTATCAG	1	0.000156112
TCTATTTTTGTTGCTACTACT_TTTGTTGCCACTATTGCTGGTGGTGGTATTACCAAT_GCTGAAGACTACTACGACTTCAAATATTCT	1	0.000156112
TATATTTCTTACGGTCGTTAC_TTTGTTGCCGCTATTACTGACGGTGGTAGTACCTAT_GTTAACAACTACGACTACGACGACGACGTTTAGTGGCATGAC	1	0.000156112
TCTATTTTTGTTGCTACTACT_TTTGTTGCCACTATTGCTGGTGGTGGTATTACCAAT_GCTGATGACTCCGACGACTACAAATATTCT	1	0.000156112
TATATTTCTTACGGTCGTTAC_TTTGTTGCCGCTATTACTGACGGTGGTAGTACCTAT_GTTAACAACTACGGCTACGACGACGACGTTTACTGGCATGAC	1	0.000156112
TATATTTCTTACGGTCGTTAC_TTTGTTGCCGCTATTACTGACGGTGGTAGTACCTAT_GTTAACAACTACGACTACGACGCCGACGTTTACTGGCATGAC	1	0.000156112
TATATTTTTCCGCTGTACTAC_CTTGTTGCCGCTATTGGTGCTTGTGCTAATACCAAT_GTTCGTCATCAGCAGCGGGGTTACTACCCGGGTTACTTTCAT	1	0.000156112
TATATTTTTCGTTACTACCAT_CTTGTGGCCAGTATTAGTACTGGTGCTAATACCTAT_GCTTACTACACTTTGTACGGTGACTATGAT	1	0.000156112
TATATTTTTCCGCTGTACTAC_TTTGTTGCCAGTATTAATGTTGGTGCTAATACCAAT_GTTTACCCGTCTTGGGCATACTACTACGACTACCCGATCTATGAC	1	0.000156112
TTTATTTCTCGTTACTCTACT_TTTGTTGCCGGTATTGGTTACGGTAGTAGTACCAAT_GCTTGGCCGCGTGGTTACTTCGACTATGCT	1	0.000156112
TCTATTTTTGTTGCTACTACT_TTTGTTGCCACTAATGCTGGTGGTGGTATTACCAAT_GCTGAAGACTACGACGACTACAAATATTCT	1	0.000156112
TCTATTTTTGGTGACGACAAC_CTTGTTGCCACTATTGATGAAGGTACTAGTACCAAT_GTTGACAACTTCCCGGACTACAAATTTCAT	1	0.000156112
TCTATTTTTGGTGACGACAAC_CTTGTTGCCACTATCGGTGAAGGTACTAGTACCAAT_GTTGACAACTTCCCGGACTACAAATTTCAT	1	0.000156112
TATATTTTTCCGCTGTACTAC_TTTGTTGCCAGTATTAGTGGTGGTACTAATACCAAT_GCTTCTTGGCCGGGTTGGTACCTGTACCCGGGTTCTTATTGG	1	0.000156112
TATATTTCTTACGCTCGTGAA_TTTTTTGCCAGTATTTCTTCTGGTGGTAGTACCTAT_GTTTCTCCGGGTGGTTACGGTTACGAATGGTTCGACCTTGAC	1	0.000156112
TATATTTTTCCGCTGTACTAC_CTTGTTGCCGCTATTGGTGCTGGTGCTAATACCAAA_GTTCGTCATCAGCAGCGTGGTTACTACCCGGGTTACTTTCAT	1	0.000156112
TATATTTTTCCGCTGTACTAC_CTTGTTGCCGCTATTAGTTCTGGTGCTACTACCAAT_GCTGTTGCTTACACTTACGACTACCTTGTT	1	0.000156112
TCTATTTTTGTTGCTACTACT_TTTGTTGCCACTATTGAGGGTGGTGGTATTACCAAT_GCTGAAGACTACGACGACTACAAATATTCT	1	0.000156112
TCTATTTTTTTCGACTACTAC_TTTGTTGCCGCTATTGCTTACGGTGCTAATACCTAT_TCTTCTTTCCCGTACTACTACGGTTACGGTCAGTACTATGCT	1	0.000156112
TATATTTTTCCGCTGTACGAC_GTTGTTGCCGGTATTGATACTGGTACTATTACCTAT_GCTGTTTCTTACGAATACTACGGTCTTTGG	1	0.000156112
TATATTTTTCCGCTGTACTCT_CTTGTCGCCGCTATTAATTACGGTGGTAATACCAAT_GCTTCTGGTGCTGCTTGGTCTTGGTACTACCCGTACCATGCT	1	0.000156112
TCTATTTTTGTTGCTACTACT_TTTGTTGCCACTATTGCTAGTGGTGGTATTACCAAT_GCTGAAGACTACGACGACTACAAATATTCT	1	0.000156112
TATATTTTTCCGCTGTACTCT_CTTGTTGCCGCTATTAATTACGGTGGTAATACCAAT_GCTTCTGGTGCTGCTTGGGCTTGGTACTACCCGTACCATGCT	1	0.000156112
TTTATTTCTCGTTACTCTGAC_CTTGTTGCCACTATTGGTTACGGTGGTACTACCTAT_GCTCCGTACCGTTACCATCATGACTATCTG	1	0.000156112
TATATTTTTCCGCTGAGTTAC_CTTGTTGCCAGTATTGATCGTGGTGCTAATACCTAT_GCTTACACTTACGACTACTACTACTACACTGGTCGTCTTTAC	1	0.000156112
TATATTTTTCCGCTGCATTCT_TTTGTTGCCGGTATTGCTGTTGGTGCTAATACCAAT_GCTCATTCTATCTACTACTACGACTCTTACGGTTCTTTTTAC	1	0.000156112
TCTATTTTTGTTGCTACTACT_TTTGTTGCCACTATTGCTGGTGGTGGTATTACCAAT_GCTGAAGAATACGACGACTACAAATATTCT	1	0.000156112
TATATTTTTCGTTACTACGAC_TTTGTTGCCACTATTACTGAAGGTAGTAGTACCAAT_GCTCTGATCTTCGGTCGTTCTCCGTACGGTGGTAACTATGAC	1	0.000156112
TCTATTTTTGTTGCTACTACA_TTTGTTGCCACTATTGCTGGTGGTGGTATTACCAAT_GCTGAAGACTACGACGACTACAAATATTCT	1	0.000156112
TATATTTCTTACGCTCGTGAG_TTTGTTGCCAGTATTGCTTCTGGTGGTAGTACCTAT_GTTTCTCCGGGTGGTTACGGTTACGAATGGGTCGACCTTGAC	1	0.000156112
TCTATTTTTGTTGCTACTACT_TTTGTTGCCACTAGTGCGGGTGGTGGTATTACCAAT_GCTGAAGACTACGACGACTACAAATATTCT	1	0.000156112
TCTATTTTTGTTGCTACTACT_TTTGTTGCCACTATTCCTGGTGGTGGTATTACCAAT_GCTGAAGACTACGACGACTACAAATATTCT	1	0.000156112
TATATTTTTCGTTACTACCAT_TTTGTTGCCAGTATTGGTACTGGTACTACTACCTAT_GCTTACACTCTGCAGTACGGTCAGTACCAGCGTTTTTATCCG	1	0.000156112
TCTATTTTTGTTGCTACTACT_TTTGTTGCCACTATGGCTGGTGGTGGTATTACCAAT_GCTGAAGACTACGACGACTACAAATATTCT	1	0.000156112
TCTATTTTTTTCGACTCTAAC_TTTGTTGCCAGTATTGGTCAGGGTGGTAATACCTAT_GCTTACTTCTTCGGTTACAAAGACCTGGACGACTACTTTTCT	1	0.000156112
TCTATTTTTGTTGCTACTACT_TTTGTTGCCACTATCGCTGGTGGTGGTATTACCAAT_GCTGAAGACTACGACGACTACAAATATTCT	1	0.000156112
TCTATTTTTGGTGACGACAAC_CTTGTTGCCACTAGTGGTGAAGGTACTAGGACCAAT_GTTGACAACTTCCCGGACTACAAATTTCAT	1	0.000156112
TATATTTTTCCGCTGTACTAC_CTTGTTGCCGCTATTGGTGCTGGTGCTAATACCAAT_GTTCGTCATCAGCAGCGGGGTTACTACCCGGGTTACTTTCAT	1	0.000156112
TATATTTTTCGTTACTACCAT_TTTGTTGCCAGTATTGGTACTGGTACTACTACCTAT_GCTTACACTCTGCTGTACGGGCAGTACCAGCGTGTTTATCCG	1	0.000156112
TATATTTTTCGTTACTACAAC_TTTGTTGCCAGTATTGCTTCTGGTAGTAGTACCTAT_GCTCGTTCTGCTGAATGGGATTGGCGTTACAACTGGCATGGT	1	0.000156112
TATATTTTTCGTTACTACGCC_TTTGTTGCCACTATTGGTTACGGTACTATTACCTAT_GCTGGTTACGACTACGACTTTTAC	1	0.000156112
TATATTTCTTACGGTCGTTAC_TTTGTTGCCGCTATTACTGACGGTGGTAGGACCTAT_GTTAACAACTACGACTACGACGACGACGTTTACTGGCATGAC	1	0.000156112
TCTATTTTTGTTGACGACACT_TTTGTTGCCAGTATTGCTTACGGTAGTATTACCAAT_GTTATCGGGGGTCGTGACGACAACGCTTGGTACTGGCATGGTGGT	1	0.000156112
TATATTTTTCCGGACGACGAC_CTTGTTGCCAGTATTGCTTACGGTAGTAGTACCTAT_GCTCATAACTACTACGACTGGTACGGTTACTACGCTTATTTC	1	0.000156112
TATATTTTTCCGGACGACGAC_TTTGTTGCCAGTATTGGTTGGGGTGCTAATACCTAT_GCTCAGAACTCTAAATACTGGTGGCCGTACCATGGTTATGTT	1	0.000156112
TATATTTTTCCGGACGACGAC_CTTGTTGCCAGTATTCCTTACGGTAGTAGTACCTAT_GCTCATAACTACTACGACTGGTACGGTTACTACGCTTATTTC	1	0.000156112
TTTATTTCTATCTACTACGCT_TTTGTTGCCGGTATTAGTTCTGGTACTACTACCTAT_GTTTACGTTAACTACGGTTTGTACCAGAACGAATACGGTTCTCTTTAC	1	0.000156112
TCTATTTTTGTTGACGACACT_TTTGTTGCCAGTATTGCTTACGGTAGTATTACCAAT_GTTATCGGTGGTCGAGACGACAACGCTTGGTACTGGCATGGTGGT	1	0.000156112
TATATTTTTCCGGACGACGAC_CTTGTTGCCAGTATTACTTGCGGTAGTAGTACCTAT_GCTCATAACTACTACGACTGGTACGGTTACTACGCTTATTTC	1	0.000156112
TATATTTTTCGTTACGGTTCT_TTTGTTGCCGCTATTGATTACGGTAGTATTACCTAT_GTTGCTTACGTTGGTACTAACTACAATTGG	1	0.000156112
TATATTTTTCCGGACGACGAC_CTTGTTGCCAGTATTACTTACTGTAGTAGTACCTAT_GCTCATAACTACTACGACTGGTACGGTTACTACGCTTATTTC	1	0.000156112
TCTATTTTTGGTGACGACAAC_CTTGTTGCCACTATTGGTGAAGGTACTAGTAGCAAT_GTTGACAACTTCCCGGACTACAAATTTCAT	1	0.000156112
TCTATTTTTTTCGGTACTTTC_TTTGTTGCCACTATTTGTGCTGGTGCTAGTAACTAT_GCTGAAGGTGGTTCTGACTACAAAGACCCGTACTACTTTGAC	1	0.000156112
TTTATTTCTCAGTACTACGAC_TTTGTTGCCAGTATTAATGGTGGTGCTAATACCAAT_GCTCCGTACGACGACGAATACTACTACTACTATTAC	1	0.000156112
TCTATTTTTGTTGACGACACT_TTTGTTGCCAGTATTGCTTACGGTAGTATTACCAAT_GTTATCGGTGGTCGCGACGACAACGCTTGGTACTGGCATGGTGGT	1	0.000156112
TTTATTTCTATCGCTGACTCT_TTTGTTGCCAGTATTGCTTACGGTAGTAGTACCTAT_GTTCCGTACGACGTTTACGACTGGTACGACTACGGTTATGGT	1	0.000156112
TATATTTTTCCGGAACCGTTC_TTTGTTGCCGCTATTAGTACTGGTGGTACTACCTAT_ATTTGGCGTACTTACCGTTACGCTTGGTACGGTGGTCTTTAC	1	0.000156112
TCTATTTTTTTCGCTTACGAC_TTTGTTGCCGCTATTACTGCTGGTGCTATTACCAAT_GTTTCTCCGCGTCTGGCGCGTCGTTACCGTTACTACCATGAC	1	0.000156112
TATATTTTTCGTTACGTTCTG_TTTGTTGCCAGTATTGGTGCTGGTGGTAATACCAAT_GTTCCGTACTACCGTTCTTACGACGCTTGGGCTCCGTATGCT	1	0.000156112
TATATTTCTTACGCTCGTGCT_TTTGTTGCCAGTATTAGTGACGGAAGTAATACCAAT_GTTCGTGGTGTTTGGGCTGAAGGTTGGGGTTACTGGTATGAC	1	0.000156112
TTTATTTCTCGTCGTCCGGTT_TTTGTTGCCAGTATTAGTTACGGTACTAGTACCAAT_GCTACTCTGGCTAACCAGTACGACTGGTACCTGTATTAC	1	0.000156112
TCTATTTTTTTCGCTACTTAC_ATTGTTGCCACTATTGCTTACGGTGGTAGTACCAAT_GCTCATTACTACTCTTGGCGTGACGACCTGGAATGGTATACT	1	0.000156112
TATATTTCTTACGCTCGTGCT_TTTGTTGCCAGTATTAGTGACGGTAGTAATAACAAT_GTTCGTGGTGTTTGGGCTGAAGGTTGGGGTTACTGGTATGAC	1	0.000156112
TTTATTTCTCGTCCGGCTGCT_TTTGTTGCCGCTATTAATGTTGGTGGTATTACCAAT_GCTTACCGTTCTCAGGTACGACACTCTTCGT	1	0.000156112
TCTATTTTTGTTGAGGACGAC_CTTGTTGCCGCTATTAGTGTTGGTACTATTACCAAT_GCTGGTAACTCTGACGACTACAAATCTTACGACGGTTATACT	1	0.000156112
TATATTTTTCCGGACGACGAC_CTTGTTGCCAGTTTTACTTACGGTAGTAGTACCTAT_CCTCATAACTACTACGACTGGTACGGTTACTACGCTTATTTC	1	0.000156112
TATATTTCTTACGCTCGTGCT_TTTGTTGCCAGTATTAGTGACGGTAGTAATACCAAT_GTTCGTGGTGTTTGAGCTGAAGGTTGGGGTTACTGGTATGAC	1	0.000156112
TATATTTTTCCGGAAGTTGTT_TTTGTTGCCAGTATTGATGACGGTGCTACTACCAAT_GCTTACGTCGAATACAAAGACGACTCTGCTGAAATCTTTTAC	1	0.000156112
TATATTTTTCGTTACGTTTCT_TTTGTTGCCGCTATTAGTACTGGTGCTAGTACCAAT_GTTGCTGGTACTGGTTACGGTTGGTACTCTGCCGGTCTTTAC	1	0.000156112
TATATTTTTCGTTACGTTTCT_TTTGTTGCCGCTATTAGTACTGGTGCTAGTACCAAT_GTTGCTGGTACTGGTTACGGTTGGTACTCTGACGGTCTTTAT	1	0.000156112
TATATTTTTCCGGAATACACT_CTTGTTGCCGGTATTACTGACGGTGGTATTACCCAT_GTTAACGACCCGGACGACGACTACGCTTGGGACGACTATGCT	1	0.000156112
TCTATTTTTGTTGACTTCTTC_TTTGTTGCCGGTATTGGTGACGGTGCTAGTACCTAT_GTTGAAGAATACTCCACTGACGACCTGGGTTACTACCTTCTG	1	0.000156112
TATATTTCTTACGCTCGTGCT_TTTGTTGCCAGTATTAGTGACGGTAGTAATACCAAT_GTTCGTGGTGTTTGGGATGAAGGTTGGGGTTACTGGTATGAC	1	0.000156112
TATATTTTTCGTTACGTTTCT_TTTGTTGCCGCTATTAGTACTGGTGCTAGTACCAAT_GTTGCTGGTACTGGTTACGGTTGGTTCTCTGACGGTCTTTAC	1	0.000156112
TATATTTCTTACGCTCGTGCT_TATGTTGCCAGTATTAGTGACGGTAGTAATACCAAT_GTTCGTGGTGTTTGGGCTGAAGGTTGGGGTTACTGGTATGAC	1	0.000156112
TATATTTTTCCGGACGACGAC_CTTGTTGCCTGTATTACTTAAGGTAGTAGTACCTAT_GTTCCTTACTACTACGACTCGTACGTCTACTACGCTTATTTC	1	0.000156112
TCTATTTTTGGTGACGACAAC_CTTGTTGCCACTATTGGTGAAGGTACTATTACCAAG_GGTGACAACTTCCCGGACTACAAATTTCAT	1	0.000156112
TATATTTTTCCGGACGACGGT_TTTGTTGCCAGTATTGCTGAAGGTGCTAGTACCTAT_GTTCCGGACTACCTGGACTACAAACATCTG	1	0.000156112
TATATTTTTCCGGACGACGGT_TTTGTTGCCAGTATTGCTGACGGTGCTAGTACCTAT_GTACCGGACTACCTGGACTACAAACATCTG	1	0.000156112
TCTATTTTTTTCGGTACTTTC_TTTGTTGCCACTATTGGTGCTGGTGCTAGTACCTAT_GCTGAAGGTGGTTCTGACAACAAAGACCCGTACTACTTTGAC	1	0.000156112
TCTATTTTTGGTGACGACAAC_CTTGTTGCCACTATTGGTGAAGGTCCTAGTACCAAT_GTTGACAACTTCCCGGACTACAAATTTCCT	1	0.000156112
TCTATTTTTGTTGACGACACT_TTTGTTGCCAGTATTGCTTACGGTAGTATTACCAAT_GTTATCGGGGGTCGTGACGACAACGCTTGGTACTGGCATGGGGGT	1	0.000156112
TATATTTTTCCGGACGACGAC_CTTGTTGCCAGTATTACTTACGGTAGTAGTCCCTAT_GCTCATAACTACTACGACTGGTACGGTTACTACGCTTATTTC	1	0.000156112
TATATTTTTCGTTACGGTTCT_TTTGTTGCCGCTATTGATTACGGTAGTATTACCTAT_GTTGCTTTCGTTGGTACTAACTACTATTGG	1	0.000156112
TATATTTTTCCGGACGACGAC_CTTGTTGCCAGTATTACTTACGGTAGTAGTACGTAT_TCTCATAACTACTACGACTGGTACGGTTACTACGCTTATTTC	1	0.000156112
TATATTTCTTACGGTCCGTAC_CTTGTTGCCGGTATTACTTCTGGTGCTACTCCCTAT_GCTCGTGACTACTACTCTTACCCGTATATC	1	0.000156112
TCTATTTTTGTTGACGACACT_TTTGTTGCCAGTATTGCTTACGGTAGTATTACCAAT_GTTATCGGTGGTCGTGACGACAACGCTTGGTACTGACATGGTGGT	1	0.000156112
TATATTTCTTACGGTCCGTAC_CTTGTTGCCGGTATTGCTCCGGGTACTAGTACCAAT_GCTGACGACTACTCTCCGTGGTACTATCCG	1	0.000156112
TATATTTCTTACGCTCGTTAC_TTTGTTGCCAGTATTACTTACGGTACTACTACCTAT_GCTACTACTTACCAGTACGACGTTTTCTACGGTTACCATGCA	1	0.000156112
TATATTTTTCCGGACGACGAC_CTTGTTGCCAGTATTACTTACGGTAGTAGTACCTAT_GCTCATACCTACTACGACTGGTACGGTTACTACGCTTATTTC	1	0.000156112
TCTATTTTTGGTGACGACAAC_CTTGTTGCCACTATTGGTGAAGGTACTAGTACCCAT_GTTGACAACTTCCCGGACTACAAATTTCAT	1	0.000156112
TCTATTTTTTTCGGTACTTTC_TTTGTTGCCACTATTGGTGCTGGTGCTTGTACCTAT_GCTGAAGGTGGTTCTGACTACAAAGACCCGTACTACTTTGAC	1	0.000156112
TATATTTTTCCGGACGACGAC_CTTGTTGCCAGTATTACTTACGGTAGTAGTACCTAT_GCTCATAACTACTCCGACTGGTCCGGTTACTACGCTTATTTC	1	0.000156112
TTTATTTCTCAGTACTCTCGT_TTTGTTGCCAGTATTGGTCGTGGTACTATTACCTAT_GTTTACCCGAACTGGCCGTCTTACTGGCCGTACGAATATGGT	1	0.000156112
TCTATTTTTGGTGACGACAAC_CTTGTTGCCACTATTGGTGAAGGTACTATTACCAAT_GTTGACAACTTCCCGGACTACAAATTTCAT	1	0.000156112
TATATTTCTTACGCTCGTTAC_TTTGTTGCCGCTATTAATGGTGTTGGTATTACCTAT_GCTCATTCTGCTATCTACGGTCCGTATACT	1	0.000156112
TATATTTTTCCGGACGACGAC_TTTGTTGCCAGTATTGGTTGGGGTGCTAATACCTAA_GCTCAGATCTCTAAATACTGGTGGCCGTACCATGGTTATGTT	1	0.000156112
TATATTTTTCCGGACGACGAC_CTTGTTGCCAGTATTACTTACGGTATTAGTACCTAT_GCTCATAACTACTACGACTGGTACGGTTACTACGCTTATTTC	1	0.000156112
TCTATTTTTGGTGACGACAAC_CTTGTTGCCACTATTGGTGAAGGTACTAGTACCTAT_GTTGACAACTTCCCGGACTACAAATTTCAT	1	0.000156112
TATATTTTTCCGGACGACGAC_CTTGTTGCCAGTATTACTTACGGTAGTAGTGCCTAT_GCTCATAACTACTACGACTGGTACGGTTACTACGCTTATTTC	1	0.000156112
TATATTTTTCGTTACGGTTCT_TTTGTTGCCAGTATTAATAACGGTGGTACTACCTAT_GTTTCTGCTGACTACTACTACTGGGACGCTGGTCATTAC	1	0.000156112
TCTATTTTTGTTGACGACACT_TTTGTTGCCAGTATTGCTTACGGTAGTATTACCAAT_GTTATCGGTGGTCGTGACGACAACGCTTGGAACTGGCATGGTGGT	1	0.000156112
TATATTTTTCCGGACGACGAC_CTTGTTGCCAGTATTACTTACGGTAGTAGTACCTAT_GCTCATAACTACTACGACTGGTACGGTTACTACTCTTATTTC	1	0.000156112
TATATTTTTCCGGACGACGAC_CTTGTTGCCAGTATTACTTACGGTAGTAGTACCTAT_GCTCATAACTACTACGCCTGGTACGGTTACTACGCTTATTTC	1	0.000156112
TATATTTTTCCGGACGACGAC_CTTGTTGCCAGTATTACTTACGGTAGTAGTACCTAT_GCTCATAACTACTACGTCTGGTACGGTTACTACGCTTATTTC	1	0.000156112
TCTATTTTTGTTGACGACACT_TTTGTTGCCAGTATTGCTTACGGTAGTATTACCAAT_GTTATCGGTGGTCGTGACGACAACGCTTGGTACTGGCATGGAGGT	1	0.000156112
TCTATTTTTGGTGACGACAAC_CTTGTTGCCACTATTGGTGAAGGTACTAGTACCATT_GTTGACAACTTCCCGGACTACAAATTTCAT	1	0.000156112
TATATTTTTCCGGACGACGAC_CTTGTTGCCAGTATTACTTACGGTAGTAGTACCTAT_GCTCATAACTACTCCGACTGGTACGGTTACTACGCTTATTTC	1	0.000156112
TTTATTTCTCATTACGGTAAA_TTTGTTGCCGCTATTAATCGTGGTACTATTACCAAA_GTTCAGAACACTTACTACTACCATGAC	1	0.000156112
TATATTTTTCCGGAAGTTGTT_TTTGTTGCCAGTATTGATGACGGTGCTACTACCAAT_GCTTACGACGAATACAATGACGACTCTGCTGAAATCTTTTAC	1	0.000156112
TCTATTTTTGTTGATGACCTG_TTTGTTGCCGGTATTGATGACGGTACTACTACCAAT_GTTTACGGTGGTTACGACTACTACTACGGTTCTTACTTTTAC	1	0.000156112
TATATTTTTCCGGAAGTTGTT_TTTGTTGCCAGTATTGATGACGGTGCTACTACCAAT_GCTTACGACGAAAACAAAGACGACTCTGCTGAAATCTTTTAC	1	0.000156112
TCTATTTTTGGTGACGACAAC_CTTGTTGCCACTATTGGTGAAGGTACTAGTACAAAT_GTTGACAACTTCCCGGACTACAAATTTCAT	1	0.000156112
TATATTTTTCCGGAAGACGAA_CTTGTTGCCAGTAGTGGTTGGGGTGCTATTACCTAT_GTTGACTACTGGTACGACACTGTTTATCAG	1	0.000156112
TCTATTTTTGTTGCTACAACT_TTTGTTGCCACTATTGCTGGTGGTGGTATTACCAAT_GCTCAAGACTACGACGACTACAAATATTCT	1	0.000156112
TATATTTTTCGTTACTACACT_CTTGTTGCCACTATTACTTCTGGTAGTAATACCAAT_GTTAACACTGGTGACCAGTACAAATACTACTACGGTTATTGG	1	0.000156112
TCTATTTTTGTTGCTACAACT_TTTGTTGCCACTATTGCTGGTGGTGGTATTACCAAT_GCTGAAGACTACGACGACTACAAATATTCT	1	0.000156112
TCTATTTTTGGTGACGACAAC_CTTGTTGCCACTATTGGTGAAGGTACTAGTAACAAT_GTTGACAACTTCCCGGACTACAAATTTCAT	1	0.000156112
TATATTTCTTACGCTCGTGAT_TTTGTTGCCAGTATTGCTTCTGGTGGTAGTACCTAT_CTTTCTCCGGGTGGTTACGGTTACGAATGGTTCGACCTTGAC	1	0.000156112
TATATTTTTCCGGAACGTGTT_CTTGTTGCCGGTACTGCTTACGGTAGTAGTACCTAT_GCTTACTACCCGGACGACGTTTACGGTTGGGACTGGTATCGT	1	0.000156112
TCTATTTTTGGTGACGACAAC_CTTGTTGCCACTATTGGTGAAGGTACTAGGACCAAT_GTTGACAACTTCCCGGACTACATATTTCAT	1	0.000156112
TATATTTTTCGTTACTACACT_TTTGTTACCACTATTGATACTGGTGGTACTACCTAT_GCTCAGCTGTCTGACGACTACTACTACGCTTACGACCATATC	1	0.000156112
TATATTTTTCGTTACTACACT_TTTGTTGCCACTATTGAGACTGGTGGTACTACCTAT_GCTCAGCTGTCTGACGACTACTACTACGCTTACGACCATATC	1	0.000156112
TCTATTTTTGTTGCTACTAAT_TTTGTTGCCAATATTGCTGGTGGTGGTATTACCAAT_GCTGAAGACTACGACGACTACAAATATTCT	1	0.000156112
TATATTTTTCCGGAAGACGAA_CTTGTTGCCAGTATTGGTTGGGGTGCTATTACCTAT_GTTGACTCCTGGTACGACACTGTTTATCAG	1	0.000156112
TATATTTTTCCGGAAGACGAA_CTTGTTGCCATTATTGGTTGGGGTGCTATTACCTAT_GTTGACTACTGGTACGACACTGTTTATCAG	1	0.000156112
TATATTTTTCCGGAAGACGAC_GTTGTTGCCTGTATTACTTAGGGTAGTAGTACCTAT_GCTCATTACTACTACTACTCGTACTTCTACTACGCTTATTTC	1	0.000156112
TCTATTTTTGTTGCTAACGAC_CTTGTTGCCGGTATTAGTGACGGTGGTAGTACCTAT_GTTGAATACTCCACGTTCCTGTACTTGTACGCTGGTTATGGT	1	0.000156112
TCTATTTTTGTTGCAGACGGT_CTTGTTGCCAGTATTGGTCAGGGTACTAGTACCAAT_GTTCGTTGGGGTTACTACTACGACGCTTACCAGTACTATGCT	1	0.000156112
TATATTTTTCCGGAAGACGCT_CTTGTTGCCAGTATTAATACTGGTGGTAATACCTAT_GTTTTCACTGCTGACGGTTACTCTTACGGTTGGTACTTTCTG	1	0.000156112
TATATTTTTCGTTACTACAAC_TTTGTTGCCAGTATTGCTTCTGGTAGTAGTACCTAT_GCTCGTTCTGCTGAATGGGACTGGCGTTACAACTGACATGGT	1	0.000156112
TATATTTCTTACGCTCGTGAT_TTTGTTGCCGGTATTGCTTACGGTGCTAGTACCAAT_GCTCAGTTCCCGTGGTACTACATCGGTTACCATGGT	1	0.000156112
TATATTTTTCCGGAAGACGGT_TTTGTTGCCAGTATTGCTGACGGTGCTAGTACCTAT_GTTCCGGACTACCTTGACTACAAACATCTG	1	0.000156112
TATATTTCTTACGCTCGTGAT_TTTTTTGCCAGTATTGCTTCTGGTGGTAGTACCTAT_GTTTCTCCGGGTGGTTACGGTTACGAATGGTTCGACCTTGAC	1	0.000156112
TTTATTTCTCGTGACTACGCT_TTTGTTGCCAGTATTGGTACTGGTGGTAATACCAAT_GCTTACTACCCTTCTTACTACTACGCTTACTCTTACCTTTCT	1	0.000156112
TCTATTTTTGGTGACGACAAC_CTTGTTGCCACTATTGGTGAAGGTACTAGTACCAAA_GTTGACAACTTCCCGGACTACAAATTTCAT	1	0.000156112
TCTATTTTTGTTGCGACTACT_TTTGTTGCCACTATTGCTGGTGGTGGTATTACCAAT_GCTGAAGACTACGACGACTACAAATATTCT	1	0.000156112
TATATTTTTCGTTACTAACGA_CTTGTTGCCAGTATTGCTCACGGTGCTAATACCAAT_GCTTTTTGTTACGACTACAAAGACTATGCT	1	0.000156112
TATATTTTTCGTTACGTTTTC_TTTGTTGCCGGTATTGCTCAGGGAGGTAATACCTAT_GTTATCGTTTACTACAACGACGCTTATTAC	1	0.000156112
TCTATTTTTGTTGCCGACGAA_TTTGTTGCCGGTATTAATTGGGGTGGTACTACCAAT_GTTACTTACTACGAATACTGGTACTATAAA	1	0.000156112
TATATTTTTCCGGAAGACTAC_TTTGTTCCCGGTATTACTGTTGGTGGTAGTACCTAT_GTTCCGGCTTACTACTACGACTACTACGACTTCTCTTATTAC	1	0.000156112
TATATTTCTTACGCTCGTGA_TTTGTTGCCAGTATTGCTTCTGGTGGTAGTACCTAT_GTTTCTCCGGGTGGTTACGGTTACGAATGGTTCGACCTTGAC	1	0.000156112
TCTATTTTTGTTGCCGACACT_TTTGTTGCCAGTATTGCTTACGGTAGTATTACCAAT_GTTATCGGTGGTCGTGACGACAACGCTTGGTACTGGCATGGTGGT	1	0.000156112
TATATTTCTTACGGTCGTGAA_TTTGTTGCCACTATTGCTTACGGTGCTACTTCCTAT_GTTCGTGCTACTTCTTACGACTACCCGCCGGACCGTTATTAC	1	0.000156112
TCTATTTTTGGTGACGACAAC_CTTGTTGCCACTATTGGTGAAGGTACTAGTACCAAA_GTTGACAACTTCCCGGACTGCAAATTTCAT	1	0.000156112
TATATTTCTTACGGTCGTGAC_TTTGTTGCCACTATTGGTTACGGTGGTAATACCAAT_GCTTACTGGCGTGACTACGCTCTTTCT	1	0.000156112
TATATTTTTCCGGAAGACGAA_CTTGTTGCCAGTATTGGTTGGGGTGCTATTACCTAT_GTTGACTACTGGTACGACACTGTTTACCAG	1	0.000156112
TTTATTTCTCCGTTCGACTCT_TTTGTTGCCGCTATTACTGACGGTGGTAGTACCAAT_GTTTACGACGCTTACTGGTACTACCTTACT	1	0.000156112
TATATTTTTCGTTACGTTTAC_TTTGTTGCCGGTATTAGTTGGGGTGCTACTGCCAAT_GTTGGTCTGTACGGTTACTCTAACTATGCT	1	0.000156112
TCTATTTTTTTCGCTCGTGAA_TTTGTTGCCAGTATTGATTACGGTGGTATTACCTAT_GTTCCGTGGTACGAATACGACTGGTACCAGTACTACTTTTTC	1	0.000156112
TATATTTTTCGTTACGTTTAC_TTTGTTGCCGCTATTGATTACGGTGCTAGTACCTAT_GTTTGGGCTGACTACTACGACGACGACTACGACCGTCATACT	1	0.000156112
TTTATTTCTCCGTGGGACCGT_CTTGTTGCCGGTATTACTTACGGTGCTACTACCTAT_GTTTTCTCTGCTTACGAAGTTTACTTTGTT	1	0.000156112
TTTATTTCTCCGTACTGGATC_CTTGTTGCCAGTATTGCTCCGGGTGCTAATACCTAT_GCTTACTACACTTGGTACGACATCTTCTACGAAGACTATGAC	1	0.000156112
TATATTTTTCCGGAAGGTTAC_TTTGTTGCCAGTATTGCTTACGGTGCTAGTACCTAT_GTTAACTGGAACCATTACCGTTGGTACTCTCAGCTGTATCTG	1	0.000156112
TCTATTTTTGTTGACTTCACT_TTTGTTGCCGCTATTAGTAAAGGTAGTAATACCAAT_GCTTACTACGTTTCTTCTTGGTACTTTGTT	1	0.000156112
TCTATTTTTGGTGACGACAAC_CTTGTTGCCACTATTGGTGAAGGTACTAGTACCAAT_GTTGACAACTTCCCGGACTACAAATATCAT	1	0.000156112
TATATTTTTCCGGAATACCGT_TTTGTTGCCGGTATTGCTCGTGGTAGTTCTACCTAT_GTTACTTACTACGAATACGGTTACGACTACGACTACCATGTT	1	0.000156112
TCTATTTTTGTTGACTTCCAT_TTTGTTGCCGGTATTAATCGTGGTGGTAATACCTAT_GTTCTGCCGTACCTGCGTTCTGGTTTTTAC	1	0.000156112
TATATTTTTCGTTACGTTTCT_TTTGTTGCCGCTATTAGTACTGGTGCTAGTACCAAT_GTTGCTGGTACTGGTTACGGTTGGTACTCTGACGGGCTTTAC	1	0.000156112
TCTATTTTTGGTGACGACAAC_CTTGTTGCCACTATTGGTGAAGGTACTAGTACCAAT_GTTGACAACTTCACGGACTACAAATTTCAT	1	0.000156112
TCTATTTTTGTTGATGACGAC_CTTGTTGCCGCTATTAGTGTTGGGACTATTACCAAT_GCTGGTAACTCTGACGACTACAAATCTTACGACGGTTATACT	1	0.000156112
TATATTTCTTACGCTCGTGCT_TTTGTTGCCAGTATTAGTGACGGTAGTAATACCAAT_GTTCGTGGTGTTTGGGCTGAAGGTGGGGGTTACTGGTATGAC	1	0.000156112
TATATTTTTCCGGACGACGGT_TTTGTTGCCAGTATTGCTGACGGCGCTAGTACCTAT_GTTCCGGACTACCTGGACTACAAACATCTG	1	0.000156112
TCTATTTTTTTCGCTCCGTAC_CTTGTTGCCGCTATTGGTACTGGTGGTAATACCTAG_GTTGAATACCCGTGGGACACTTACCATGTT	1	0.000156112
TATATTTTTCCGGAATCTAAC_TTTGTTGCCGCTATTAATTACGGTAGTAGTACCTAT_GGTGACGACGACGACGACTACGTTGACGACTACTACCATTGG	1	0.000156112
TCTATTTTTGTTGCTAATACT_TTTGTTGCCACTATTGCTGGTGGTGGTATTACCAAT_GCTGAAGACTACGACGACTACAAATCTTCT	1	0.000156112
TCTATTTTTGTTGCTAATACT_TTTGTTGCCACTATTGCTGGTGGTGGTATTACCAAT_GCTGAAGACTACGACGACTACAAATATTCT	1	0.000156112
TATATTTTTCGTTACTACACG_TTTGTTGCCAGTATTACTGGTGGTGGTACTACCAAT_GTTTAGGCTCTGTACATCAACTACCATTGG	1	0.000156112
TATATTTTTCCGGAAGCTTCT_TTTGTTGCCAGTATTGGTCTGGGTGGTACAACCTAT_GTTGACCCGTACGTTTACGGTTACCCGTACTACTCTTATGTT	1	0.000156112
TCTATTTTTGTTGATGACGTC_CTTGTTGCCGCTATTAGTGTTGGTACTATTACCAAT_GCTGGTAACTCTGACGACTACAAATCTTACGACGGTTATCCT	1	0.000156112
TCTATTTTTGTTGACTTCACT_TTTGTTGCCGCTATTAGTAAAGGTAGTAATACCAAT_GCTTACTACGTTGCTTCTTGGTACTTTGGT	1	0.000156112
TCTATTTTTGGTGACGACAAC_CTTGTTGCCACTATTGGTGAAGGTACTAGTACCAAT_GTTGACAACTTCCCGGACCACAAATTTCAT	1	0.000156112
TATATTTTTCGTTACGTTTCT_CTTGTTGCCGCTATTACTGCTGGTGGTATTACCAAT_GCTGGTCCGGCTTACTACGGTTACGGCGACTATTGG	1	0.000156112
TATATTTCTTACGGTCGTCGT_TTTGTTGCCGGTATTGATTATGGTAGTATTACCAAT_GCTGACTGGACTGTTTACAACGGTTGGACTTTCGGTCATTAC	1	0.000156112
TCTATTTTTGGTGACGACAAC_CTTGTTGCCACTATTGGTGAAGGTACTAGTACCAAT_GTTGACAACTTCCCGAACTACAAATTTCAT	1	0.000156112
TATATTTTTCGTTACGTTTCT_TTTGTTGCCGCTATTAGTACTGGTGCTAGTACCAAT_GATGCTGGTACTGGTTACGGTTGGTACTCTGACGGTCTTTAC	1	0.000156112
TATATTTTTCGTTACGTTTCT_TTTGTTGCCGCTATTAGTACTGGTGCTAGTACCAAT_ATTGCTGGTACTGGTTACGGTTGGTACTCTGACGGTCTTTAC	1	0.000156112
TCTATTTTTGTTGACTTCCAT_TTTGTTGCCGGTATTAATCGTGGTGGTAATACCTAT_GTTCTGCCGGACCTGCGTTCTGGTTGTTAC	1	0.000156112
TATATTTCTTACGCTCGTGCT_TTTGTTGCCAGTATTAGTGACGGTAGTAATACCAAT_GTTCGTGGTGTTTGGGCTGAAGGGTGGGGTTACTGGTATGAC	1	0.000156112
TATATTTTTCGTTACGTTTCT_TTTGTTGCCGCTATTAGTACTGGTGCTAGTACCAAT_GTTGCTGGTACTGGTTACGGTTGGTACTCTGAAGGTCTTTAC	1	0.000156112
TATATTTTTCCGGACGACGGT_TTTGTTGCCAGTATTGCTGACGGTGCTAGTACCAAT_GTTCCGGACTACCTGGACTACAAACATCTG	1	0.000156112
TTTATTTCTACTTACGCTAAA_TTTGTTGCCAGTATTGCTTACGGTGCTAGTACCTAT_GTTATCACTTGGGACTACTACTACGACGACTACTACTATGTT	1	0.000156112
TATATTTTTCCGGACGACGGT_TTTGTTGCCAGTATTGCTGACGGTGCTAGTACCTAT_GCTCCGGACTACCTGGACTACAAACATCTG	1	0.000156112
TATATTTTTCGTTACGGTTTC_TTTGTTGCCGGTATTGGTTTCGGTAGTATTACCTAT_GCTACTGACCGTTGGTACCCGTCTTATTAC	1	0.000156112
TATATTTTTCCGGACGACGAC_CTTGTTGCCAGTATTACTTACGGTAGTAGTACCTAT_GCTCATAACTACTAAGCCTGGTACGGTTACTACGCTTATTTC	1	0.000156112
TATATTTTTCCGGACGACAAA_TTTGTTGCCAGTATTGATTGGGGTAGTAATACCTAT_GTTCGTGCTCCGGCTTCTTGGTGTTTACT	1	0.000156112
TATATTTTTCCGGACGACGAC_CTTGTTGCCAGTATTACTTACGGTAGTAGTACCTAT_GCTCATAACCACTACGACTGGTACGGTTACTACGCTTATTTC	1	0.000156112
TCTATTTTTGTTGACGACACT_TTTGTTGCCAGTATTGCTTACGGTAGTATTACCATT_GTTATCGGTGGTCGTGACGACAACGCTTGGTACTGGCATGGTGGT	1	0.000156112
TATATTTTTCCGGACGACGAC_CTTGTTGCCAGTATTACTTACGGTAGTAGTACCTAT_GCTCATAACAACTACGACTGGTACGGTTACTACGCTTATTTC	1	0.000156112
TCTATTTTTGTTGACGACACT_TTTGTTGCCAGTATTGCTTACGGTAGTATTGCCAAT_GTTATCGGTGGTCGTGACGACAACGCTTGGTACTGGCATGGTGGT	1	0.000156112
TTTATTTCTCATTCTTCTGCT_TTTGTTGCCGGTATTAATTCTGGTGGTATTACCAAT_GTTGACGTTCCGTCTTCTGAATACTACTACTACTACCATTGG	1	0.000156112
TATATTTTTCCGGACGACGAC_CTTGTTGCCAGTATTACTTACGGTAGTAGTACCTAT_GCTCAAAACTACTACGACTGGTACGGTTACTACGCTTATTTC	1	0.000156112
TCTATTTTTGTTGACGACCAT_CTTGTTGCCAGTATTAGTGCTGGTACTAGTACCTAT_GTTTGGTACTACTACTACGTTTACTTTACT	1	0.000156112
TATATTTTTCGTTACGTTAAC_CTTGTTGCCACTATTAATCGTGGTGCTACTACCTAT_GCTGACGCTTACCATGGTGGTTACTTTCTG	1	0.000156112
TATATTTTTCCGGACGACGAC_CTTGTTGCCAGTATTACTTACGGTAGTAGTACCTAG_GCTCATAACTACTACGACTGGTACGGTTACTACGCTTATTTC	1	0.000156112
TATATTTCTTACGGTCCGTAC_TTTGTTGCCGGTATTAATGACGGTGGTAATACCAAT_GCTTTCTTAACTTACTACGACTACACTTCTTACCCGTATGAC	1	0.000156112
TTTATTTCTCATTACGTTGAC_TTTGTTGCCACTATTACTCAGGGTACAAGTACCTAT_GCTAACATCCGTTACTACTACGGTTATTCT	1	0.000156112
TATATTTTTCGTTACGGTTGG_TTTGTTGCCAGTATTGCTTCTGGTGCTACTACCTAT_GCTGCTTACGCAGACGGTTACTACTATCTG	1	0.000156112
TCTATTTTTTTCGGTACTTAC_TTTGTTGCCGCTATTGATTACGGTACTATTACCTAT_GCTTCTGCTTACCTTGGTTACTACCATGCT	1	0.000156112
TCTATTTTTTTCGGTAACCGT_TTTGTTGCCAGTATTGCTCGTGGTGGTACTACCAAT_GTTACTACTTACGAACTGTACGGTTACGGGCGTTCTTATGGT	1	0.000156112
TATATTTTTCCGGACCTGGAC_CTTGTTGCCAGTATTACTGAAGGTGCTAATACCAAT_GCTAACTACTACCAGTCTTGGTACTACTTCTACGGTCTTCGA	1	0.000156112
TCTATTTTTGTTGACGGTGGT_CTTGTTGCCGCTATTGATTGCGGTGCTAGTACCTAT_GTTTACGAAGACTACGGTTACTACCAGGACTACGCTGCTTATGAC	1	0.000156112
TATATTTTTCGTTACGTTCTG_TTTATTGCCAGTATTGGTGCTGGTGGTAATACCAAT_GTTCCGTACTACCGTTCTTACGACGCTTGGTCTCCGTATGCT	1	0.000156112
TCTATTTTTTTCGCTTACGAC_TTTGTTGCCGCTATTACTGCTGGTGCTATTACCAAT_GTTTCTCCGCGTCTGGCTCGTCGTTACCGTTACTACCTTGAC	1	0.000156112
TATATTTCTTACGGTCCGTAC_TTTGTTGCCGGTATTATTCAGGGTGGTAATACCAAT_GTTTACTCTTCTTACTACTACGGCTATCGT	1	0.000156112
TCTATTTTTGGTGACGACAAC_CTTGTTGCCACTATTGGTGAAGGTACTAGTACCAAT_GTTGACAACTTCCTGGACTACAAATTTCAT	1	0.000156112
TCTATTTTTTTCGGTACTTTC_TTTGTTGCCACTATTGGTGCTGGTGCTAGTAACTAT_GCTGAAGGTGGTTCTGACTACAAAGCCCCGTACTACTTTGAC	1	0.000156112
TCTATTTTTGGTGACGACAAC_CTTGTTGCCACTATTGGTGAAGGTACTAGTACCAAT_GTTGACAACTTGCCGGACTACAAATTTCAT	1	0.000156112
TATATTTTTCCGGACCTGTAC_TTTGTTGCCGGTATTGCTGGTGGTACTAATACCAAT_GTTGACTCTGACGGTTACGACGACGACTACTTCTACCTTTAC	1	0.000156112
TATATTTTTCGTTACGTTCAT_TTTGTTGCCGGTATTACTGGTGGTAGTATTACCTAT_GCTTCTTACTACTACGGTGGTGAATCTTCTGACCTGCATTCT	1	0.000156112
TATATTTCTTACGGTCCGTAC_TTTGTTGCCGGTATTAGTCAGGGTGGTATTACCAAT_GTTTACTCTTCTTAGTACTACGGTTATCGT	1	0.000156112
TATATTTTTCCGGACCTGTCT_CTTGTTGCCAGTATTAGTACTGGTGATACTACCAAT_GCTATCCAGTTCTTCGACTACGCTGGTTCTGTTTACCTTCTG	1	0.000156112
TCTATTTTTTTCGCTTACGAC_TTTGTTGCCGCTATTACTGCTGGTGCTATTACCAAT_GTTTCTCCGCGTCTGGCTCGTCGTTACCGTTGCTACCATGAC	1	0.000156112
TCTATTTTTTTCGCTTACGAC_TTTGTTGCCGCTATTACTGCTGGTGCTATTACCAAT_GTTTCTCCGCGTCTGGCTCGTCTTTACCGTTACTACCATGAC	1	0.000156112
TCTATTTTTGTTGACGGTAAC_CTTGTTGCCAGTATTACTACTGGTGCTACTACCTAT_GCTTACCTCCAGCTGCGTTACTACTACGTTGCTTCTTATGTT	1	0.000156112
TATATTTCTTACGCTCGTTAC_CTTGTTGCCGGTATTAGTCGTGGTAGTACTACCTAT_GTTTACTACTTCCAGGACTGGTACCATGCT	1	0.000156112
TATATTTTTCCGGACGACGAC_CTTGTTGCCAGTATTACTTACGGTAGTAGTACCTAT_GCTCATAACTACTACGACTGGTACGGATACTACGCTTATTTC	1	0.000156112
TATATTTTTCCGGACGACGAC_CTTGTTGCCAGTATTACTTACGGTAGTAGTACCTAT_GCTCATAACTACTACGACTGGTACGGTCACTACGCTTATTTC	1	0.000156112
TATATTTTTCCGGACGACGAC_CTTGTTGACAGTATTACTTACGGTATTAGTACCTAT_GCTCATAACTACTACGACTGGTACGGTTACTACGCTTATTTC	1	0.000156112
TATATTTTTCCGGACGACGAC_CTTGTTGCAAGTATTACTTACGGTAGTAGTACCTAT_GCTCATAACTACTACGACTGGTACGGTTACTACGCTTATTTC	1	0.000156112
TATATTTTTCCGGACGACGAC_CTTGTTGCCAGTATTACTGACGGTAGTAGTACCTAT_GCTCATAACTACTACGACTGGTACGGTTACTACGCTTATTTC	1	0.000156112
TCTATTTTTTTCGGTACTTTC_TTTGTTGCCACTATTGGTGCAGGTGCTAGAACCTAT_GCTGAAGGTGGTTCTGACTACAAAGCCCCGTACTACTTTGAC	1	0.000156112
TATATTTTTCCGGACGACGAC_CTTGTTGCCAGTATTACTTACGGTAGAAGTACCTAT_GCTCATAACTACTACGACTGGTACGGTTACTACGCTTATTTC	1	0.000156112
TATATTTTTCCGGACGACGAC_CTTGTTGCCAGTATTACTTACGGTAGGAGTTCCTAT_GCTCATAACTACTACGACTGGTACGGTTCCTACGCTTATTTC	1	0.000156112
TATATTTTTCCGGACGACGAA_TTTGTTGCCGCTATTAGTATCGGTACTAATACCTAT_GCTCGTTACTACTACTAAACTTACTATGAA	1	0.000156112
TATATTTTTCCGGACGACGAC_CTTGTTGCCAGTATTACTTACGGTAGTAGTACATAT_GCTCATAACTCCTACGACTGGTACGGTTACTACGCTTATTTC	1	0.000156112
TATATTTTTCCGGAACGTGTT_CTAGTTGCCGGTATTGCTTACGGTAGTAGTACCTAT_GCTTACTACCCGGACGACGTTTACGGTTGGGACTGGTATCGT	1	0.000156112
TCTATTTTTGGTGACGACAAC_CTTGTTGCCACTATTGGTGAAGGTACTACTACCTAT_GTTGACAACTTCCCGGACTACAAATTTCAT	1	0.000156112
TATATTTCTTACGCTCGTTAC_TTTGTTGCCGGTATTGGTTACGGTGCTACTACCTAT_GTTAACCATGGTTACTACTACTACTCTCCG	1	0.000156112
TATATTTTTCGTTACTACGAT_CTTGTTGCCAGTATTAGTCCGGGTACTATTACCAAT_GCTGACTACCTGGGTTACTACGACTACTACCCGTACTATCAG	1	0.000156112
TATATTTTTCCGCTGCTGGGT_TTTGTTGCCGGTATTGATTACGGTGCTAATACCTAT_GTTACTCGTACTGACTACTGGGACTACTACGGTGACCTTACT	1	0.000156112
TCTATTTTTGTTGCTACTACT_TTTGTTGCCACTATTGCTGGTGGTGGTATTACCAAT_GCTGAAGACTACGACGACTACTAATATTCT	1	0.000156112
TCTATTTTTGGTGACGACAAC_CTTGTTGCCACTATTGGTGAAGGTACTAGTACCAAT_GTTGAGAACTTCCCGGACTACAAATTTCAT	1	0.000156112
TATATTTTTCGTTACGTTCTG_TTTGTTGCCAGTATTGGTGCGGGTGGTAATACCAAT_GTTCCGTACTACCGTTCTTACGACGCTTGGTCTCCGTATGCT	1	0.000156112
TATATTTTTCGTTACGTTACT_TTTGTTGCCTCTATTAGTTACGGTGGTAGTACCTAT_GCTCTGTACTACGCTTGGGACAAACTTTAC	1	0.000156112
TCTATTTTTTTCGGTACTTTC_TTTGTTGCCACTATCGGTGCTGGTGCTAGTACCTAT_GCTGAAGGTGGTTCTGACTACAAAGACCCGTACTACTTTGAC	1	0.000156112
TCTATTTTTGGTGACGACAAC_CTTGTTGCCACTATTGGTGAAGGTACTAGTACCAGT_GTTGACAACTTCCCGGACTACAAATTTCAT	1	0.000156112
TATATTTTTCCGGACGACGAC_CTTGTTGCCAGTATTACTTACGGTAGTAGTACCTAT_GCTCATAACTACTACGACTGGTACGGTTACTACGCTTAATTC	1	0.000156112
TATATTTCTTACGGTCCGTAC_TTTGTTGCCGGTATGAGTCAAGGTGGTAATACCAAT_GTTTACTCTTCTTACTACTACGGTTATCGT	1	0.000156112
TATATTTTTCCGGACGACGAC_CTTGTTGCCAGTATTACTTACGGTAGTAGTACCCAT_GCTCATAACTACTACGACTGGTACGGTTACTACGCTTATTTC	1	0.000156112
TATATTTCTTACGCTCGTTAC_CTTGTTGCCGCTATTAATTACGGTACTAATACCTTT_GTTGAATACCCGTGGTCTTACTACCATTCT	1	0.000156112
TATATTTCTTACGGTCCGTAC_TTTGTTGCCGGTATTAATGACGGTGGTAATACCAAT_GCTTTCTTCACTTACTACGACTACACTTCTTACCCGTATGAC	1	0.000156112
TCTATTTTTGGTGACGACAAC_CTTGTTGCCACTATTGGTGAAGGTACTAGTACCAAT_GTTGACCACTTCCCGGACTACAAATTTCAT	1	0.000156112
TCTATTTTTGGTGACGACAAC_CTTGTTGCCACTATTGGTGAAGGTACTAGTACCAAT_GTTGTCAACTTCCCGGACTACAATTTTCAT	1	0.000156112
TATATTTTTCCGGACGACAAC_TTTGTTGCCGCTATTGGTGTTGGTGCTATTACCTAT_GTTTTCACTTACTACTACGGTTACTTTTAC	1	0.000156112
TATATTTTTCGTTACGTTATC_TTTGGTGCCGCTATTAGTCCGGGTAGTAATACCAAT_GCTTCTTTCGGTTACTACTCTGGTTACGCTGACTACTATGAA	1	0.000156112
TATATTTTTCCGGACGACCAC_CTTGTTGCCAGTATTACTTACGGTAGTAGTACCTAT_GCTCATAACTACTACGACTGGTACGGTTACTACGCTTATTTC	1	0.000156112
TTTATTTCTCATTGGGTTGAC_TTTGTTGCCGGTATTGATGAAGGTGGTACTACCAAT_GTTTACGACTACTGGGGTTACGGTTATCCG	1	0.000156112
TATATTTTTCGTTACGTTATC_TTTATTGCCGCTATTAGTCCGGGTAGTAATACCTAT_GCTTCTTTCGGTTACTACTCTGGTTACGCTGACTACTATGAA	1	0.000156112
TCTATTTTTGTTGACGACCGT_TTTGTTGCAAGTATTGATTACGGTGCTATTACCAAT_GTTGGTTACTCTTACTACGCTGGTTACGCTTACCTGTATTTC	1	0.000156112
TATATTTTTCGTTACGTTATC_TTTGTTGCCGCAATTAGTCCGGGTAGTAATACCTAT_GCTTCTTTCGGTTACTACTCTGGTTACGCTGACTACTATGAA	1	0.000156112
TATATTTTTCCGCTGCTGGTT_CTTGTTGCCGCTATTACTCCGGGTACTAGTACCAAT_GCTACTTCTACTTACTACGCTTACCCGGACTACCTGCTTGTT	1	0.000156112
TATATTTCTTACGCTCGTTAA_TTTGTTGCCAGTATTGCTTCTGGTGGTAGTACCTAT_GTTTCTCCGGGTGGTTACGGTTACGAATGGTTCGACCTTGAC	1	0.000156112
TATATTTTTCCGGACCTGATC_TTTGTTGCCGGTATTGGTCTGGGTGGTAATACCAAT_GCTCGTTCTGACTACGAAGACTACGACTACTGGCATCATTAC	1	0.000156112
TCTATTTTTGGTGACGACAAC_CTTGTTGCCACTATTGGTGAAGTTACTAGTACCAAT_GTTGACAACTTCCCGGACTACAAATTTCAT	1	0.000156112
TATATTTTTCGTTACGGTTCT_ATTGTTGCCAGTATTAATAACGGTGGTACTACCTAT_GTTTCTGCTGACTACTACTACTACTGGGACGCTGGTCATTAC	1	0.000156112
TATATTTCTTACGGTCCGTAC_ATTGTTGCCGGTATTAGTCAGGGTGGTAATACCAAT_GTTTACTCTTCTTACTACTACGGTTATCGT	1	0.000156112
TATATTTTTCCGGACGACGGA_TTTGTTGCCAGTATTCCTGACGGTGCTAGTACCTAT_GTTCCGGTCTACCTGGACTACAAACATCTG	1	0.000156112
TCTATTTTTGTTGACGACACT_TTTGTTGCCAGAATTGCTTACGCTAGTATTACCAAT_GTTATCGGTGGTCGTGACGACAACGCTTGGTACTGGCATGGTGGT	1	0.000156112
TCTATTTTTGTTGACGACACT_TTTGTTGCCAGTATTGCTAACGGTAGTATTACCAAT_GTTATCGGTGGTCGTGACGACAACGCTTGGTACTGGCATGGTGGT	1	0.000156112
TCTATTTTTGGTGACGACAAC_CTTGTTGCCACTATTGGTGAAGGTTCTAGTACCAAT_GTTGACAACTTCCCGGACTACAAATTTCAT	1	0.000156112
TCTATTTTTGGTGACGACAAC_CTTGTTGCCACTATTGGTGAAGGTGCTAGTACCAAT_GTTGACAACTTCCCGGACTACAAATTTCAT	1	0.000156112
TCTATTTTTGTTGACGACACT_TTTGTTGCCAGTATTGCTTACGGCAGTATTACCAAT_GTTATCGGTGGTCGTGACGACAACGCTTGGTACTGGCATGGTGGT	1	0.000156112
TATATTTTTCCGGACGACGAG_CTTGTTGCCAGTATTACTTACGGTAGTAGTACCTAT_GCTCATAACTACTACGACTGGTACGGTTACTACGCTTATTTC	1	0.000156112
TATATTTCTTACGGTCCGTAC_CGTGTTGCCGGTATTGCTCCGGGTGCTAGTACCAAT_GCTGACGACTACTCTCCTTGGTACTATCCG	1	0.000156112
TCTATTTTTGTTGACGACACT_TTTGTTGCCAGTATTGCTTACGGTAGTAATACCAAT_GTTATCGGTGGTCGTGACGACAACGCTTGGTACTGGCATGGTGGT	1	0.000156112
TATATTTTTCCGGACGACGGT_TTAGTTGCCAGTATTGCTGACGGTGCTAGTACCTAT_GTTCCGGACTACCTGGACTACAAACATCTG	1	0.000156112
TATATTTTTCCGGACGACGGT_TTTGATGCCAGTATTGCTGACGGTGCTAGTACCTAT_GTTCCGGACTACCTGGACTACAAACATCTG	1	0.000156112
TATATTTTTCCGGACGACGGT_TTTGTAGCCAGTATTGCTGACGGTGCTAGTACCTAT_GTTCCGGACTACCTGGACTACAAACATCTG	1	0.000156112
TATATTTTTCCGGACGACGGT_TTTGTTGCCAGTATTGATGACGGTGCTAGTACCTAT_GTTCCGGACTACCTGGACTACAAACATCTG	1	0.000156112
TCTATTTTTGGTGACGACAAC_CTTGTTGCCACTATTGTTGAAGGTAATAGTAACAAT_GTTGACAACTTCCCGGACTACAAATTTCAT	1	0.000156112
TATATTTTTCGTTACGGTTAC_TTTGTTGCCGGTATTGGTTACGGTAGTAATACCTAT_GTTAAATCTTCTTACGGGCTGTACGGTTGGGACTGGCTTGAA	1	0.000156112
TATATTTTTCGTTACGGTTAC_TTTGTTGCCGGTATTACTTACGGTGCTAGTACCTAT_GCTCCGCAGTACGGTCATGGTTGGGGTTCTCTGTACCTTGAC	1	0.000156112
TATATTTTTCCGGACGACGGT_TTTGTTGCCAGTATTGCTGACGGTGCTAGTACCTAT_GGTCCGGACTACCTGGACTACAAACATCTG	1	0.000156112
TTTATTTCTACTTACCAGCTG_CTTGTTGCCGGTATTAATGACGGTACTAGTACCTAC_GCTCATTTCGACTACTGGTACGACGGTTGGTACGCTTATAAC	1	0.000156112
TATATTTTTCGTTACGGTTAC_TTTGTTGCCGCTATTGCTTACGGTACTAATACCTAT_GTTGACGCTGGTGAAAACTACTACGACTACGCCACTCTTTAC	1	0.000156112
TATATTTTTCGTTACGGTTCT_TTAGTTGCCACTATTGCTTACGGTACTACTACCTAT_GCTTTCTGGGGTTGGGCTGACACTTTCCATTACACTCATGGT	1	0.000156112
TATATTTCTTACGCTCGTTAC_TTTGTTGCCGGTATTAGTGGTGGTGGTACTACCTAT_GTTGACCATCTGCGTTCTTACTACAACTACGGTACTTTTTAC	1	0.000156112
TATATTTTTCCGGACGACGGT_TTTGTTGCCAGTATTGCTGACGGTGCTAGTACCTAT_GTTACGGACTACCTGGACTACAAACATCTG	1	0.000156112
TATATTTTTCGTTACGGTTAC_TTTGTTGCCGCTATTGCTTACGGTACTAATACCTAT_GGTGACGCTGGTGAAAACTACTACGACTACGACACTCTTTAC	1	0.000156112
TCTATTTTTGTTGACGACAAT_TTTGTTGCCAGTATTGCTTACGGTAGTATTACCAAT_GTTTTCGGTTGTCGTGACGACAACGCTTGGTAATGGCATGGTGGT	1	0.000156112
TTTATTTCTACTGGTGACGAA_TTTGTTGCCGGTATTACTATCGGTAGTAGTACCAAT_GTTCTGGCTCGTGACTACAAAGACTACGACGACGACCATTAC	1	0.000156112
TATATTTTTCCGGACGACGGT_TTTGTTGCCAGTATTGCTGACGGTGCTAGTACCTAT_GTTCCGGACTACCTGGACTACATACATCTG	1	0.000156112
TATATTTTTCCGGACGACGGT_TTTGTTGCCAGTATTGCTGACGGTGCTAGTACCTAT_GTTCCGGACTACCTTGAATACAAACATCTG	1	0.000156112
TATATTTTTCCGGACGACGGT_TTTGTTGCCAGTATTGCTGACGGTGCTAGTACCTAT_GTTCCGGCCTACCTGGACTACAAACATCTG	1	0.000156112
TCTATTTTTGGTGACGACAAC_CTTGTTGCCACTATTGGTTAAGGTACTAGTACCAAT_GTTGACAACTTCCCGGACTACAAATTTCAT	1	0.000156112
TCTATTTTTGGTGACGACAAC_CTTGTTGCCACTATTGGTGAGGGTACTAGTACCAAT_GTTGACAACTTCCCGGACTACAAATTTCAT	1	0.000156112
TCTATTTTTGTTGACGACACT_TTTGATGCCAGTATTGCTTACGGTAGTATTACCAAT_GTTATCGGTGGTCGTGACGACAACGCTTGGTACTGGCATGGTGGT	1	0.000156112
TATATTTCTTACGGTCCGGTT_TTTGTTGCCACTATTGGTATCGGTGGTAGTACCTAT_GTTTACTACCAGCGTACTTACTACTATGAA	1	0.000156112
TATATTTCTTACGGTCCGTAC_TTTGTTGCCGGTATTACTTCTGGTACTATTACCAAT_GTTCATAACCGTTTGTACTACCCGTTTGGT	1	0.000156112
TATATTTCTTACGCTCGTTAC_CTTGTTGCCGCTACTAATTACGGTACTAATACCTAT_GTTGAATACCCGTGGTCTTACTACCATTCT	1	0.000156112
TCTATTTTTTTCGGTAACCGT_TTTGTTGCCAGTATTGCTCGTGGTGGCACTACCAAT_GTTACTACTTACGAACTGTACGGTTACGGTCGTTCTTATGGT	1	0.000156112
TATATTTTTCCGGACGAATAC_CTTGTTGCCGGTATTGATGACGGTGCTAATACTTAT_GTTGGTTACGACGGTTACTGTGCTTATCGT	1	0.000156112
TATATTTTTCCGGACGAATAC_CTTGTTGCCGGTATTGATGACGGTGCTAATCCCTAT_GTTGGTTACGACGGCTACTGTGCTTATCGT	1	0.000156112
TCTATTTTTGTTGACGCTGAA_TTTGTTGCCAGTATTGATGACGGTGGTACTACCTAT_GCTCCGTACGACTGGTTCTACGACGTTTGGCCGCCGTTTGGT	1	0.000156112
TTTATTTCTCCGACTCAGATC_CTTGTTGCCACTATTAGTTCTGGTGCTAGTACCTAT_GTTGTTGACTCTGACGTTGCTGACTACAAATGGTACTATATC	1	0.000156112
TATATTTCTTACGCTCGTTAC_CTTGTTGCCGCTATTAATCGTGGTGCTACTACCAAT_GCTCAGGACGACGTTTGGTCTAACTACGACGACTGGCATGTT	1	0.000156112
TCTATTTTTGTTGACGAGTCT_TTTGTTGCCGCTATTAATCCGGGTGGTACTACCTAT_GTTTACGGTTACTTCTACTACGAATATGCT	1	0.000156112
TATATTTTTCCGGACCTGTCT_TTTGTTGCCAGTATTACTGACGGTGGTAATACCAAA_GTTGACATCGCTACTTACTACTACTGGTACTCTCCGTATCAG	1	0.000156112
TCTATTTTTGGTGACGACAAC_CTTGTTGCCACTATTGGTGAAGGTACTAGTACCAAT_GTTGACAACTTGCCTGACTACAAATTTCAT	1	0.000156112
TATATTTTTCCGGACCTGTCT_TTTGTTGCCAGTATTACTGACGGTGGTAATACCAAA_GTTGACATCGCTACTTACTACTACTGGTACTCTCCGTAGCAG	1	0.000156112
TCTATTTTTTTCGCTTACGAC_TTTGTTGCCGCTATTGCTTACGCTGGTGGTACTACCAAT_GTTGATTACTGGGAATACTACTACTTCGACCAGTACCATATC	1	0.000156112
TATATTTTTCGTTACGTTCTG_TTTGTTGCCAGTATTGGTGCTGGTGGTAATAACAAT_GTTCCGTACTACCGTTCTTACGACGCTTGGGCTCCGTATGCT	1	0.000156112
TATATTTTTCGTTACGTTATC_TTTGTTGCCGCTATTAGTCCGGGTAGTAATACCTAT_GCTTCTTTCGGTTACTACTCTGGTTAAGCTGACTACTATGAA	1	0.000156112
TATATTTTTCCGGACCTGCGT_TTTGTTGCCAGTATTACTCGTGGTGCTATTACCTAT_GCTCAGCGTCCGCGTTACGGTTACGGTGACTACGTTCTTTAC	1	0.000156112
TCTATTTTTGTTGACGCTTCT_GTTGTTGCCGCTATTGATCTGGGTAGTAATACCTAT_GCTTACCCGCATCGTTACGGTTACTACTACACTGAATATGAA	1	0.000156112
TATATTTTTCCGGACGAATAC_CATGTTGCCGGTATTGATGACGGTGCTAATACCTAT_GTTGGTTACGACGGTTACTGTGCTTATCGT	1	0.000156112
TATATTTTTCCGGACGACGGT_TCTGTTGCCAGTATTGCTGACGGTGCTAGTACCTAT_GTTCCGGACTACCTGGACTACAAACATCTG	1	0.000156112
TTTATTTCTACTTGGACTGTT_TTTGTTGCCACTATTAGTCAGGGTAGTATTACCAAT_GTTCGTTCTTACGTTCAGACTTACTACTACTACTACCATGCT	1	0.000156112
TATATTTTTCGTTACGGTTAC_TTTGTTGCCGGTATTGGTTACGGTGGTAATACCTAT_GTTGACCTGGTCGACACTTACGACTATTAC	1	0.000156112
TATATTTCTTACGGTCCGTAC_TTTGTTGCCGCTATTGCTGGTGGTGGTATTACCAAT_GTTTACGCTCCGTACTTTTACATCCATTAC	1	0.000156112
TCTATTTTTGTTGACGACACT_TTTGTTGCCAGTATTGCTTACGGTAGTATTACCAAT_GTTATCGGTGGTCGTGACGACAACGCTTGTACTGGCATGGTGGT	1	0.000156112
TCTATTTTTTTCGCTTACGAC_TTTGTTGCCGCTATTACTGCTGGTGCTATTACCAAT_GTTTCTCCGCGTCTGGCTCGTCGTACCGTTACTACCATGAC	1	0.000156112
TATATTTTTCGTTACGTTATC_TTTGTTGCCGCTATTAGTCCGGGTAGTAATCCCTAT_GCTTCTTTCGGTTACTACTCTGGTTACGCTGACTACTATGAA	1	0.000156112
TATATTTCTTACGGTCCGTAC_TTTGTTGCCGGTATTAGTCAGGGTGGTAATACCAAT_GTTTACTCTTCTTACTACAACGGTTATCGT	1	0.000156112
TATATTTTTCCGGACCTGTCT_TTTGTTGCCAGTATTATTGACGGTGGTAATACCAAT_GTTGACATCGCTACTTACTACTACTGGTACTCTCCGTATCAG	1	0.000156112
TCTATTTTTTTCGCTTACGAC_TTTGTTGCCGCTATTGCTTACGCTGGTGGTACTACCAAT_GTTGCTAACTGGGAATACTACTACTTCGACCAGTACCATATC	1	0.000156112
TCTATTTTTGTTGACGGTAAA_CTTGTTGCCGGTATTACTTACGGTGGTACTACCTAT_GTTCGTCTGTACCAGGGATCTTACTTTCGT	1	0.000156112
TCTATTTTTTTCGCTTCTGAC_TTTGTTGCCACTATTAATGGTGGTGGTACTACCTAT_GTTTTCGTTGACTACGACTACTCTGACTACTACGACCATCTG	1	0.000156112
TATATTTTTCCGGACGAAGCT_TTTGTTGCCGGTATTGCTGTTGGTAGTACCTAT_GTTGAAGACTCTTACTACAAATACAACGCTTACGTTCTTGAT	1	0.000156112
TTTATTTCTCCGACTTACGCT_CTTGTTGCCACTATTAATTACGGTACTAGTACCAAT_GCTGGTACTCCGGGTTACTACGACCGTTACTACTACTTTTAC	1	0.000156112
TATATTTCTTACGGTCCGTAC_TTTGTTGCCGGTATTAGTCAGGGTGGTAATACCATT_GTTTACTCTTCTTACTACTACGGTTATCGT	1	0.000156112
TATATTTTTCGTGTCACTGAA_TTTGTTGCCGGTATTGGTGAAGGTGCTAGTACCTAT_GTTTACGACACTGAAGGTGCTTACTGGGGTTACAACTATGGT	1	0.000156112
TCTATTTTTTTCTACGGTCCG_TTTGTTGCCAGTATTAGTGTTGGTAGTAGTACCAAT_GTTCAGGACCCGTACGACTGGTGGTATTAC	1	0.000156112
TATATTTCTTACGGTACTTAC_TTTGTTGCCAGTATTAATTACGGTGGTAATACCAAT_GTAACTTTCGGTTACTACTACCCGCATACT	1	0.000156112
TATATTTTTCGTTACCCGCGT_CTTGTTGCCGGTATTGGTTCTGGTGGTATTACCTAT_GCTTCTTACTTCGGTCTAGACGGTGTTCAGTACGCTCATTAC	1	0.000156112
TATATTTTTCCGGTAGTGGAA_CTTGTTGCCTGTATTAGTAAGGGTAGTATTACCAAT_GTTTACGACAAGTACGACTACAAATTTTTA	1	0.000156112
TATATTTCTTACGGTCAGCTG_TTTGTTGCCGCTATTAGTTACGGTATTAATACCTAT_GCTGGTTACGGTGACCAGTACTGGCTTGAA	1	0.000156112
TATATTTTTCGTTACCCGGAC_CTTGTTGCCGGTATTACTCATGGTGCTACTACCTAT_GTTTTCGACGACCGTTACTACGACTATTCT	1	0.000156112
TGTATTTTTTACGTTGACGGT_CTTGTTGCCAGTATTAATGGTGGTACTAGTACCTAT_GCTTACGACTACGACTACTACTCTGACTGGTTCATCTATGGT	1	0.000156112
TATATTTTTCCGGGTTGGTAC_CTTGTTGCCACTATTGGTCGTGGTGCTAGTACCTAT_GCTTACGACTACCATTGGACTAACTTTATC	1	0.000156112
TATATTTCTTACGCTGACCTG_TTTGTTGCCGCTATTAGTTACGGTACTAATACCTAT_GCTGACTACGACCAGGACTACTACGGGTACGAAGAATATCTG	1	0.000156112
TATATTTTTCCGGTTACTAGT_TTTGTTGCCGCTATTACTGGTGGTGGTAGTACCAAT_GCTTACGTTCCGTACCGTTACTTCGGTACTTACGTTCTTTCT	1	0.000156112
TCTATTTTTGTTCTGCAGGAC_TTTGTTGCCGCTATTGATTGGGGTAGTAATACCAAT_GTTCGTACTGACTACTGGGACTCTGAATGGTGGCCGCGTTGG	1	0.000156112
TATATTTTTCGTTACATGTAC_TTTGTTGCCGGTATTGATACTGGTGCTAATACCAAT_GCTTACCAGCGGTACGACAACTACTTTGCT	1	0.000156112
TCTATTTTTGTTCGTGTTGGT_TTTGTTGCCGGTATTACTGCTGGTGGTACTACCTAT_GTTCAGACTCGTTCTCCGTACTGCATCGGTGCTGGTTTTTAC	1	0.000156112
TATATTTTTCCGGTTGCCTAC_TTTGTTGCCACTATTGGTGGTGGTATTACCAAT_GTTTACTCTTACCTGGCCTACAAATATGTT	1	0.000156112
TATATTTTTCCGGTTGACTTC_TTTGTTGCCACTATTGGTGGTGGTATTACCAAT_GTTTACTCTTACCTGGACTACAAATCTGTT	1	0.000156112
TCTATTTTTGTTCGTGACACT_CTTGTTGCCAGTATTGGTTGGGGTGTTATTACCAAT_GCTAACTCTTACGGTGCTTACTACTACTACGTTCCGTATTCT	1	0.000156112
TCTATTTTTGTTCGTGACGAC_TTTGTTGCCGGTATTAATGTTGGTAGTAGCACCTAT_GTTCCGTACGAAGTTTTCCGTCAGGGTGGTCCGGCCCATTAC	1	0.000156112
TATATTTTTCGTTACACTTAT_CTTGTTGCCGCTATTGGTTTCGGTGGTAGTACCAAT_GTTCAGTACCCGTACAACTCTTACTGGGGTAACGGTCATTAC	1	0.000156112
TATATTTTTCCGGTTGACTAT_TTTGTTGCCACTATTGGTGGTGGTATTACCAAT_GTTTACTCTTACCTGGACTACAAATATGTT	1	0.000156112
TATATTTTTCGTTACACTTAC_TTTGTTGCCGGTATTGATCATGGTAGTAATACCTAT_GCTACTGCTCGTGGTTACAACTACCTTTAC	1	0.000156112
TCTATTTTTTTCTACGAATAC_TTTGTTGCCGCTATTAGTCAGGGTGGTAATACCTAT_GTTTACGTTACTGGTACTGCTTGGGACTGGTACTTCTTTCGT	1	0.000156112
TCTATTTTTTTCTACGAATAC_TTTGTTGCCGCTATTGCTAAAGTTGCTAATACCAAT_GCTTGGCTGTACGACTTCCCGTACTACTACTACTACCATGCT	1	0.000156112
TATATTTTTCCGGTTGACTAC_TTTGTTGCCACTATTGTGGTGGTATTACCAAT_GTTTACTCTTACCTGGACTACAAATATGTT	1	0.000156112
TATATTTTTCGTTACACTTCT_TTTGTTGCCAGTATTGGTTCTGGTACTATTACCTAT_GCTGACTGGTACGGCTACTACGACGTTGGTAACTACCATGCT	1	0.000156112
TATATTTTTCGTTACACTTCT_TTTGTTGCCAGTATTGGTGACGGTAGTAATACCTAT_GTTCCGACTTGGGGTTACTACCTGCATGAC	1	0.000156112
TCTATTTTTTTCTACCTGAAC_TTTGTTGCCGCTATTAGTTACGGTGGTAATACCAAT_GCTACTTTCTACGACTACTGGTCTCTTTAC	1	0.000156112
TCTATTTTTGGTGCTGACCGT_CTTGTTGCCGCTATTGGTGTTGGTGGTAGTACCTAT_GTTTACCCGTACGACCGTGACGGTTACTACTGGTACCATGAA	1	0.000156112
TATATTTTTCGTTACACTTCT_TTTGTTGCCAGTATTAGTTACGGTGGTACTACCAAT_GCTGTTAACTCTGACTACTACTGGGGTTACGGTTGGTATACT	1	0.000156112
TCTATTTTTTTCTACGACAAC_CTTGTTGCCAGTATTAGTTACGGTAGTAATACCAAT_GCTTCTTACCAGAACTGGTACACTTACCCGTACCGTCATTAC	1	0.000156112
TATATTTTTCCGGTTGACTAC_TTTGTTTCCACTATTGGTGGTGGTATTACCAAT_GTTTACTCTTACCTGGACTACAAATATGTT	1	0.000156112
TATATTTTTCGTTACACTTCT_CTTGTTGCCGCTATTGATACTGGTACTACTACCAAT_GCTTACTCTTGGGACTACAAAGTTTACGAAGACATCCTTTAC	1	0.000156112
TCTATTTTTGTTCGTGACGAC_TTTGTTGCCGGTATTAATGTTGGTAGTAGTACCAAT_GTTCCGTACGAAGTTTTCCGTCAGGGTGGTCCGGCTCATTAC	1	0.000156112
TATATTTTTCGTTACACTTCT_ATTGTTGCCAGTATTGGTTCTGGTACTATTTCCTAT_GCTGACTGGTACGGTTCCTACGACGTTGGTAACTACCATGCT	1	0.000156112
TATATTTTTCGTTACACTTCT_TTTGTTGCCAGTATTAGTTACGGTGGTACTACCTAT_GCTTTCTCTGACGACTACGAATGGCCGTACTACGTTTTTTCT	1	0.000156112
TATATTTCTTACGCTGACCTG_TTTGTTGCCGCTATTAGTTACGGTACTAATACCTAT_GCTGACTACGACCAGGACTACTATGGTTACGAAGAATATCTG	1	0.000156112
TATATTTTTCCGGTTACAGAA_CTTGTTGCCGGTATTAGTTGGGGTGGTATTACCAAT_GCTAACTACCCGGGTTGGTACTACTACGGTTCTCGTCATAAC	1	0.000156112
TATATTTTTCGTTACCATTCT_TTTGTTGCCGGTATTGATACTGGTGGTAATACCTAT_GTTGTTGACCCGTACTCTATCGGTTATCTC	1	0.000156112
TATATTTTTCGTTACCCGGAC_TTTGTTGCCCGTATTACTTACGGTGGTACTACCTAT_GTTGTTCCGGTTTACTACCTGCGTGGTTCTCCGGCTCATTAC	1	0.000156112
TCTATTTTTTTCTACCGTTCT_TTTGTTGCCGGTATTAATTACGGTGGTAGTACCAAT_GTTCGGCAGTTCGGTAAACGTCATTACGGTATCGTTTATGAC	1	0.000156112
TCTATTTTTGTTCTGAACTAC_CTTGATGCCAGTATTGCTGGTACTATTACCTAT_GCTCTGTACTACATCCAGGACTACAAAGCTGACGACCTTGGT	1	0.000156112
TATATTTCTTACGGTCAGGAC_TTAGTTGCCGGTATTAATTACGGTACTAATACCTAT_GTTGAAAACCCGTACTTCTACTACTATGCT	1	0.000156112
TCTATTTTTGTTCTGACAGAC_TTTGTTGCCAGTATTGGTGGTGGTAGTAATACCAAT_GTTAACGGGGACTACTACTACGGTGAATCTCTGTACTATTGG	1	0.000156112
TATATTTTTCGTTACCCGGAC_TTTGTTGCCGGTATTACTTACGGTGGTACTACCTAT_GTTGTTCCGGTTTACTACCTGCGTGGGTCTCCGGCTCATTAC	1	0.000156112
TATATTTTTCCGGGTTCTTAC_TTTGTTACCGCTATTAGTTAAGGTGGTATTACCTAT_GTTTACTACGCTTACATCAACTCTGAATACTACGCTCAT	1	0.000156112
TCTATTTTTGTTCTGACTGTT_TTTGTTGCCGGTATTGATGAAGGTGGTAGTACCTAT_GCTCAGCCGATCTGGGACGCTTGGCGTTCTTACCATTAC	1	0.000156112
TATATTTTTCCGGGTTCTTAC_CTTGTTGCCAGTATTGGTTACGGTGCTAATACCTAT_GCTGGTGAATGGGGTGAAGCTTACGTTTACTACTACTATTTC	1	0.000156112
TATATTTTTCCGGGTTCTGTT_TTTGTTGCCGCTATTAGTTACGGTGGTACTACCAAT_GTTGACCCGGGTGACTACTACTACTATATC	1	0.000156112
TATATTTTTCGTTACCCGGAC_TTTGTTGCCGGTATTACTTACGGTGGTACTACCTAT_GTTGTTCCGGTTTACTACCTGCGTGGTGCTCCGGCTCATTAC	1	0.000156112
TATATTTCTTACGCTGACCTG_TTTGTTGCCGCTATTAGTTACGGTACTAATACCTAT_GCTGACTACGACCAGGACAACTACGGTAACGAAGAAAATCTG	1	0.000156112
TCTATTTTTGTTCTGACTTCC_TTTGTTGCCGCTATTGGTTACGGTGGTAATACCAAT_GTTTCTGTTTACTACTACTACGCTTATTCT	1	0.000156112
TCTATTTTTGTTCTGACTTCT_TTTGTTGCCGCTATTGGTTACGGTGGTAATTCCAAT_GTTTCTGTTTACTACTACTACGCTTATTCT	1	0.000156112
TATATTTTTCCGGGTTCTGAC_TTTGTTGCCCCTATTGGTACTGGTGCGACTACCAAT_GTTACTGCTTGGGGTTACTACTACCATGGTCATACT	1	0.000156112
TATATTTTTCCGGGTTCTGAC_TTTGTTGCCAGTATTACTTACGGTACTACTACCTAT_TTTGGTTGGTACTACCAGTCTAACCCGTGGGACACTTATTCT	1	0.000156112
TATATTTTTCGTTACCCGGAC_TTTGTTGCCGGTATTACTTACGGTGGTACTACCTAT_GTTGTTCCGGTTTACTACCTTCGTGGTGCTCCGGCTCATTAC	1	0.000156112
TATATTTTTCCGGTTACTCGT_CTTGTCGCCGGTATTAGTCTGGGTAGTACTACCTAT_GTTGTTTGGTACGGTTGGTACGGTTATGAC	1	0.000156112
TATATTTCTTACGCTGACCTG_TTTGTTGCCGCTATTAGTTACGGTACTAATACCTAT_GCTGACTACGACCAGGACTACTACGGTTACGAAGAATAGCTG	1	0.000156112
TATATTTTTCGTTACCCGCCG_TTTGTTGCCGGAATTAGTACTGGTGCTACTACCTAT_GTTTACGGTTACTACGACTACAACTACTACTCTTCTCTTGGT	1	0.000156112
TATATTTTTCGTTACCCGCCG_TTTGTTGCCAGTATTGATGACGGTGCTACTACCAAT_GTTTACGAAGGTTACTACCAGTACTTTTAC	1	0.000156112
TATATTTTTCCGGTTACTCGT_CTTGTTGCCGGTATCAGTCTGGGTAGTACTACCTAT_GTTGTTTGGTACGGTTGGTACGGTTATGAC	1	0.000156112
TATATTTTTCGTTACCCGACT_TTTGTTGCCGGTATTAGTACTGGTGGTAGTACCAAT_GTTCCGTACATCCCGGAACGTCCGTATTAC	1	0.000156112
TATATTTCTTACGCTGACCTG_TTTGTTGCCGCTATTAGTTACGGTACTAATACCTAT_GCTGACTACGACCAGGACTACTACGGTGACGAAGAATATCTG	1	0.000156112
TATATTTTTCCGGTTACTCGT_CTTGTTGCCGGTATTAGTCTGGGTAGTACTACCTAT_GTTGTTTGGTACGGTTGGTACGGGTATGAA	1	0.000156112
TCTATTTTTGGTGCTCGTCTG_TTTGTTGCCGCTATTGATGTTGGTGGTAATACCAAT_GTTGACGCTTACGAATACTACGGTTACTACCGACGTCTTACT	1	0.000156112
TATATTTTTCGTTACCCGGAC_CTTGTTGCCGGTATTCCTCATGGTGCTACTACCTAT_GTTTTCGACGACCGTTACTACGACTATTCT	1	0.000156112
TATATTTTTCCGGGTTGGCTGGCT_TTTGTTGCCGCTCTTGATTACGGTACTAGTACCAAT_GCTGACTACTTCTACGACTACCATGCT	1	0.000156112
TATATTTCTTACGCTGACCTG_TTTGTTGCCGCTATTAGTTACGGTACTAATACCTAT_GCTGACTACGACCAGGACTACTACGGCTACGAAGAATATCTG	1	0.000156112
TATATTTCTTACGGTCAGCTG_TTTGTTGCTGCTATTAGTTACGGTAGTAATACCTAT_GCTGGTTACGGTGACCAGTACTGGCTTGAA	1	0.000156112
TATATTTTTCGTTACCCGGAC_TTTGTTGCCGGTATTACTTACGGTGGTACTACCTAT_GTTGTTGCGGTTTACTACCTGCGTGGGTCTCCGGCTCATTAC	1	0.000156112
TCTATTTTTGGTGCTCGTACT_TTTGTTGCCGGTATTAATTTCGGTGGTAATACCAAT_GTTACTCAGTACGACTACTACGGTTACCAGTACTACCTTTGG	1	0.000156112
TCTATTTTTGTTCGTGAAGCT_CTTGTTGCCGGTATTGCTTACGGTGCTACTACCTAT_GCTCTGGACGAAAAATACGACGACAACGTTCTGTGGTTTCAG	1	0.000156112
TATATTTTTCCGGTTGGTCGT_TTTGTTGCCACTATTACTCGTGGTGGTAGTACCAAT_GTTCTGTACGATTACTACGACTTCTACAACTGGGAACTTACT	1	0.000156112
TATATTTTTCGTTACACTTAC_CTTGTTGCCGCTATTGGTTTCGGTGGTAGTACAAAT_GTTCAGTACCCGTACAACTCTTACTGGGGTAACGGTCATTAC	1	0.000156112
TATATTTTTCGTTACATCTAC_TTTGTTGCCACTATTGATTACGGTGGTAATACCAAT_GTTGAATTCTACCGTTCTTGGTACTATTAC	1	0.000156112
TCTATTTTTGGTGCTGAAAAA_TTTGTTGCCGGTATTGCTTACGGTGGAAGTACCTAT_GTTGTTACTGCTGGTCGTTACGCTCTGCGTTCTTACCATCCG	1	0.000156112
TCTATTTTTGTTCGTGTTCCG_CTTGTTGCCAGTATTAATTACGGTGGTATTACCAAT_GCTCGTTCTGCTTTCTACCCGGACTTTCTG	1	0.000156112
TATATTTTTCGTTACATCTCT_TTTGTTGCCGCTATTAGTCATGGTAGTACTACCAAT_GTTTACGACTCTACTTGGTGGGCTCATCGT	1	0.000156112
TCTATTTTTGGTGCTGAAAAA_TTTGCTGCCGGTATTGCTTACGGTGGTAGTACCTAT_GTTGTTACTGCTGGTCGTTACGCTCTGCGTTCTTACCATCCG	1	0.000156112
TCTATTTTTGTTCGTGTTGGT_TTTGTTGCCGGTATTACTGCTGGTGGTACTACCTAT_GTTCAGACTCGTTCTACGTACTACATCGGTGCTGGTTTTTAC	1	0.000156112
TCTATTTTTGGTGCTGAAACT_TTTGTTGCCGCTATTGATGACGGTGGTAATAACTAT_GTTGGTGCTGGTTACTACTCTTACTCTTACGCTTACTTTTAC	1	0.000156112
TATATTTTTCCGGTTGACTAC_TTTGTTGCCACTATTGGTGGTGGTATTACCAAT_GTTTACGCTTACCTGGACTACAAATATGTT	1	0.000156112
TCTATTTTTGTTCGTGTTCCG_CTCGTTGCCAGTATTAATTACGGTGGTATTACCAAT_GCTCGTTCTGCTTTCTACCCGTACTTTCTG	1	0.000156112
TATATTTTTCCGGTTGACTAC_TTTGTTGCCACTATTGGTGGTGGTATTACCAAT_GTTTACTCTTACCTGGACTACATATATGTT	1	0.000156112
TATATTTTTCCGGTTGACTAC_TTTGTTGCCACTATTGGTGGTGGTATTACCAAT_GTTTACTCTTACCTTGACTACAAATATGTT	1	0.000156112
TATATTTCTTACGCTGACCTG_TTTGTTGCCGCTATTAGTTACGGTACTAATACCTAT_GCTGACTACGACCAGGACTACTACGTTTACGAAGAATATCTG	1	0.000156112
TATATTTTTCGTTACACTTCT_TTTGTTGCCGGTATTGGTACTGGTGCTACTACCAAT_GATGGTGACCGTTACGACTACGACTGGATCACTCCGTATTGG	1	0.000156112
TATATTTTTCCGGTTGACTAC_TTTGTTGCCACTATTGGTGGTGGTATTACCAAT_GTTTACTCTTACCTGTACTACAAATTTGTT	1	0.000156112
TCTATTTTTTTCTACGAATAC_TTTGTTGCCGCTATTAGTCAGGGTGGTAATACCTAT_GTTTACGGTACTGGTACTGCTTGGGACTGGTACTTCTTTAGT	1	0.000156112
TATATTTCTTACGGTCAGAAA_TTTGTTGCCGCTATTACTTACTGTGCTAATACCTAT_GTTTGGTACTACGACTGGCCGGCTTATTAC	1	0.000156112
TATATTTTTCCGGTTGACTAC_TTTGTTGCCACTATTGGTGGTGGTATTACCAAT_GTTTACTCTTACCTGGTCTACAAATATGTT	1	0.000156112
TCTATTTTTGTTCGTGCTTAC_TTTGTTGCCACTATTAGTACTGGTGGTAGTACCTAT_GCTGACGGTTACTTCCTGCAGTACTACCGTTCTGTTCGTTACCTTGCT	1	0.000156112
TCTATTTTTGGTGCTGAAGAC_CTTGTTGCCGGTATTGGTTACGGTGCTAATACCTAT_GCTTCTGGTGAATACAACTACTACGAAGACTACGTTCATGAC	1	0.000156112
TCTATTTTTGGTGCTGAAGAC_CTTGTTGCCGGTATTGGTTACGGTGCTAATACCTAT_GCTTCTGGTGATTACGACTACTACGAAGACTACGTTCATGAC	1	0.000156112
TCTATTTTTTTCTACCTGTTC_CTTGTTGCCGCTATTGCTTACGGTAGTATTACCTAT_GTTGACGCTTGGGACCTGGACCCGGAACTGCAGTACCATGAA	1	0.000156112
TATATTTTTCGTTACACTTTC_TTTGTTGCCGGTATTAATCTGGGTGCTACTACCAAT_GCTTGGTACTCTGGTGGTGCTTACTACGGTTACGGTCATTAC	1	0.000156112
TCTATTTTTGTTCGTGGTGGT_TTTGTTGCCACTATTAATCAGGGTGGTAGTACCTAT_GCTCCGCCGGGTTACGCTGGTGTTTACACTTACGACTATGAC	1	0.000156112
TCTATTTTTGGTGCTGAAAAA_TTTGTTGCCGGTATTGCTTACGGTGGTAGTACCTAT_GTTGTTACTTCTGGTCGTTACGCTCTGCGTTCTTACCATCCG	1	0.000156112
TATATTTTTCGTTACACTTTC_TTTGTTGCCGGTATTAATCTGGGTGCTACTACCAAT_GCTTGGTACGCTGGTGGTGCTTTCTACGGTTACGGTCATTAC	1	0.000156112
TATATTTTTCGTTACACTTCT_TTTGTTGCCGGTATTGGTACTTGTGCTACTACCAAT_GCTGGTGACCGTTACGACTACGACTGGATCACTCCGTATTGG	1	0.000156112
TATATTTTTCGTTACACTTCT_TTTGTTGCCGGTATTGGTACTGGTGCTACTACCATT_GCTGGTGACCGTTACGACTACGACTGGATCACTCCGTATTGG	1	0.000156112
TCTATTTTTTTCTACGAAGAA_TTTGTTGCCGCTATTGGTTGGGGTGGTAATACCTAT_GCTTTCTCTCGTTACTACACTTGGGGTGACGTTCCGTTTGAC	1	0.000156112
TATATTTCTTACGGTCAGAAA_TTTGTTGCCGCTATTACTTACGGTGCTAATACCTAT_GTTTGGTACTACGTCTGGCCGGCTTATTAC	1	0.000156112
TATATTTCTTACGGTCAGAAC_TTTGTTGCCGCTATTAATAACGGTGCTAGTACCTAT_GTTATATACCAGCCGTACTACACTTACATCACTTACTTTTCT	1	0.000156112
TATATTTTTCGTTACACTTCT_TTTGTTGCCGGTATTGGTACTGGTGCTACTACCAAT_GCTGGTGACCGTAACGACTACGACTGGATCACTCCGTATTGG	1	0.000156112
TCTATTTTTGGTGCTGACAAA_TTTGTTGCCGCTATTGATTACGGTAGTACTACCAAT_GTTTACGAAGGTTACAAATACGGTTATCCG	1	0.000156112
TATATTTCTTACGGTCAGATC_CTTGTTGCCGGTATTGCTACTGGTGGTAGTACCTAT_GCTATCGGTAACACTTACTACTACTACACTACTTACCTTACT	1	0.000156112
TATATTTTTCGTTACATCTAC_CTTGTTGCCGCTATTACTCGTGGTGGTACTACCAAT_GTTGAAGACGACTACTCTTACGCTCTCGTTTACCGTTATTAC	1	0.000156112
TGTATTTTTTACGGTTACACT_CTTGTTGCCGATATTGCTTACGGTGCTAATACCAAT_GCTGTTCCGGGTTACGGTTGGTACGCTCAGGACTACTATACT	1	0.000156112
TATATTTCTTACGCTGACCTG_TTTGTTGCCGCTATTAGTTACGGTACTAATACCTAT_GCTGACTACGACCAGGACTACTCCGGTTACGAAGAATATCTG	1	0.000156112
TCTATTTTTGGTGCTGACGAA_TTTGTAGCCGCTATTGATTACGGTAGTACTACCAAT_GTTTACGAAGGTTACAAATACGGTTATCCG	1	0.000156112
TATATTTTTCGTTACACTTAC_TTTGTTGCCACTATTACTACTGGTAGTAATACCTAT_GTTGGTGTTCGTGGTGGTGTTTACCATTCT	1	0.000156112
TCTATTTTTGGTGCTGACGAA_TTTGTGCCGCTATTGATTACGGTAGTACTACCAAT_GTTTACGAAGGTTACAAATACGGTTATCCG	1	0.000156112
TCTATTTTTGGTGCTGACGAA_TTTGTTGCCGCTATTGATTACGGAAGTACTACCAAT_GTTTACGAAGGTTACAAATACGGTTATCCG	1	0.000156112
TATATTTTTCGTTACACTTCT_TTTGTTGCCAGTATTGGTTCTGGTACTATTACCTAT_GCTGACTTGTACGGTTACTACGACGTTGGTAACTACCATGCT	1	0.000156112
TCTATTTTTGTTCGTCCGGAA_TTTGTTGCCGGTATTGCTTGGGGTACTAGTACCTAT_GCTGACTACGTTGACGTTGACTACAAATTCGGTGACCTTTAC	1	0.000156112
TCTATTTTTTTCTACGACAAC_TTTGTTGCCAGTATTACTAACGGTGCTGGTACCAAT_GCTTACTGGTACGGTTACTACTTCTACGACGCTTATTAC	1	0.000156112
TATATTTTTCGTTACACTTAC_CTTGTTGCCGCTATTGGTTTCGGTGGTAGTACCAAT_GTTCAGTACCCGTACAACTCTTACTGGGGTAGCGGTCATTAC	1	0.000156112
TCTATTTTTGTTCGTCATGGT_TTTGTTGCCACTATTGGTTACGGTGCTACTACCTAT_GTTTACTCTTACATCTCTAAATACCTTGTT	1	0.000156112
TCTATTTTTGTTCGTACTCGT_TTTGTTGCCAGTATTAATACTGGTAGTAATACCTAT_GCTTCTCAGGTTTGGGCTACTGACTACTACTACCAGTATTAC	1	0.000156112
TCTATTTTTGGTGCTGACGAA_TTTGTTGCCGCTATTGATTACGGAGTACTACCAAT_GTTTACGAAGGTTACAAATACGGTTATCCG	1	0.000156112
TATATTTTTCCGGTTTACAAC_TTTGTTGCCGCTATTGGGTACGGTGCTAGTACCAAT_GCTTACTCTTACGAATACGACCCGCTGTACTACTACCATTAC	1	0.000156112
TATATTTTTCGTTACACTTAC_CTTGTTGCCGCTATTGGTTTCGGTGGTAGTACCAAT_GTTAAGTACCCGTACAACTCTTACTGGGGTAACGGTCATTAC	1	0.000156112
TATATTTTTCGTTACACTTAC_CTTGTTGCCGCTATTGGTTTCGGTGGTAGTACCAAT_GTTCAGTACCCGTACAACTCTTACTGGGGTATCGGTCATTAC	1	0.000156112
TCTATTTTTGTTCGTTCTGGT_TTTGTTGCCGGTATTGCTCAGGGTGCTATTACCAAT_GTTCCGGGGCAGGGTTGGTACTACTACTACTACGGTTATGCT	1	0.000156112
TCTATTTTTGTTCGTCCGTAC_TTTGTTGCCACTATTGGTTCTGGTACTAATACCTAT_GCTTACCCGTACTCTTACTACGCTCATTACGGT	1	0.000156112
TATATTTCTTACGGTCAGAAA_TTTGTTGCCGCTATTACTTACGGTGCTAATACCTAT_GGTTGGTACTACGACTGGCCGGCTTATTAC	1	0.000156112
TATATTTTTCCGGTTGACTAC_ATTGTTGCCACTATTGGTGGTGGTATTACCAAT_GTTTACTCTTACCTGGACTACAAATATGTT	1	0.000156112
TATATTTCTTACGGTCAGACT_TTTGTTGCCGGTATTACTCAGGGTACTAATACCAAT_GCTCAGTACTACTACCCGTCCTCTGACTACGTTCAGTACCGTTATTTC	1	0.000156112
TATATTTTTCGTTACATCTAC_CTTGTTGCCGCTATTACTCGTGGTGGTACTACCAAT_GGTGAAGACGACTACTCTTACGCTTTCGTTTACCGTTATTAC	1	0.000156112
TATATTTTTCCGGTTGACTAC_TTTGTTCCCACTATTGGTGGTGGTATTACCAAT_GTTTACTCTTACCTGGACTACAAATATGTT	1	0.000156112
TCTATTTTTTTCTACCTGTTC_CTTGTTGCCGCTATTGCTTACGGTAGTATTACCTAT_GGTGACGTTTGGGACCTGGACCCGGAACTGCAGTACCATGAA	1	0.000156112
TATATTTTTCCGGTTGACTAC_TTTGTTGCCACTATTGGTGGTGGTAGTACCAAT_GTTTACTCTTACCTGGACTACAAATATGTT	1	0.000156112
TATATTTTTCCGGTTGGTCGT_TTTGTTGCCACTATTGCTACCGGTACTAATACCTAT_GTTCGTCTGACTCGTACTCGTGTTTATTCT	1	0.000156112
TATATTTCTTACGGTCAGACT_TTTGTTGCCGGTATTACTCAGGGTACTAATACCAAT_GCTCAGTACTACTACCCGTACTCTGACTACGTTAAGTACCGTTATTTC	1	0.000156112
TATATTTTTCCGGTTGACTAC_TTTGTTGCCACTATTGGTGGTGGTATTACCAAT_GCTTACTCTTACCTGGACTACAAATATGTT	1	0.000156112
TATATTTTTCCGGTTGACTAC_TTTGTTGCCACTATTGGTGGTGGTATTACCAAT_GTTTACTCTTCCCTGGACTACAAATATGTT	1	0.000156112
TCTATTTTTGTTCGTGCTGCT_TTTGTTGCCGGTATTGCTCGTGGTACTAATACCAAT_GTTGTTACTCCGGTTCGTCGTCGTTATGACGACACTCATTAC	1	0.000156112
TATATTTTTCCGGTTGACCGT_TTTGTTGCCCCTATTACTCCGGGTGGTACTACCAAT_GTTGACACTGACGACTACAAAGACCATATC	1	0.000156112
TATATTTCTTACGCTGACCTG_TTTGTTGCCGCTATTAGTTACGGTACTAATACCTAT_GCTGACTACGACCAGGACTTCTACGGTTACGAAGAATATCTG	1	0.000156112
TCTATTTTTGGTGCTGACGAA_TTAGTTGCCGCTATTGATTACGGTAGTACTACCAAT_GTTTACGAAGGTTACAAATACGGTTATCCG	1	0.000156112
TCTATTTTTGTTCGTGTTCCG_CTTGTTGCCAGTATTAATTACGGTGGTATTACCAAT_GCTCGTTCTGCTTTCTACCAGTACTTTCTG	1	0.000156112
TATATTTTTCCGGTTACTGAA_CTTGTTGCCGGTATTAGTTGGGGTGGTATTACCAAT_GCAAACTACCCGGGTTGGTACTACTACGGTTCTCGTCATAAC	1	0.000156112
TATATTTCTTACGGTCAGCTG_TTTGTTGCCACTATTAATTACGGTACTAGTACCTAT_GTTGGTGGTGGATACTCTTACGAAACTCGTTACGGTCATTCT	1	0.000156112
TATATTTTTCCGGTTGAAGAC_CTTGTTGCCGGTATTAGTCCGGGTGGTACTACCTAT_GCTCTGGCTGTTTACGACGCTGACTCTTGGTACACTTATTAC	1	0.000156112
TATATTTCTTACGGTCAGTCT_CTTGTTGCCGCTATTAGTTACGGTAGTACTACCAAT_GCTTACCCGGAATCCGGTGACTCTTACTACTACCGTTATTCT	1	0.000156112
TATATTTCTTACGCTGACAAA_TTTGTTGCCGGTGTTGCTTACGGTACTACTACCTAT_GTTGACCGTGTTGACAACTACTGGTACGACGCTTACCTTTCT	1	0.000156112
TATATTTCTTACGGTCAGTCT_CTTGTTGCCGCTATTAGTTACGGTAGTACTACCAAT_GCTTACCCGGAATTCGGTGAGTCTTACTACTACCGTTATTCT	1	0.000156112
TATATTTTTCGTTACGACACT_TTTGTTGCCGCTATTAGTAACGGTGGTACTACCAAT_GCTTACCGTGACGGTTACTACTTCTATGGT	1	0.000156112
TATATTTTTCCGGGTGACCGT_TTTGTTGCCACTATTACTCCGGGTGGTACTACCAAT_GTTGACACTGACCACTACAAAGACCATATC	1	0.000156112
TATATTTCTTACGGTCAGTCT_CTTGTTGCCGCTATTAGTTACGGTAGTACTACCAAT_GCTTAGCGGAATACGGTGACTCTTACTACTACCGTTATTCT	1	0.000156112
TATATTTTTCCGGGTGACCGT_TTTGTTGCCACTATTACTCCGGGTGGTACTACCAAT_GTTGACACTGAAGGCTACAAAGACCATATC	1	0.000156112
TATATTTCTTACGGTCAGTCT_CTTGTTGCCGCTATTAGTTACGGTAGTACTACCAAT_GCTTACCCGGAATATGGTGACTCTTACTACTACCGTTATTCT	1	0.000156112
TCTATTTTTTTCTACACTCCG_CTTGTTGCCGGTATTGGTTCTGGTAGTAGTACCTAT_GCTCAGCGTATCCAGTTCCCGGGTTACAAATACTCTCATTAC	1	0.000156112
TATATTTTTCCGGGTGACCGT_TTTGTTGCCACTATTACTCCGGGTGGTACTACCAAT_GGTGACACTGACGACTACAAAGCCCATATC	1	0.000156112
TATATTTTTCCGGGTGACCGT_TTTGTTGCCACTATTACTCCGGGTGGTACTACCAAT_GGTGACACTGACGACTACAAAGACCATATC	1	0.000156112
TATATTTCTTACGGTCAGTCT_TTTGTTGCCACTATTACACCGGGTGCTACTACCTAT_GCTTACCCGACTTCTACTGCTTACTACTACAACTACTATATC	1	0.000156112
TATATTTCTTACGGTCAGTCT_TTTGTTGCCACTATTACGCCGGGTGCTACTACCTAT_GCTTACCAGACTTCTACTGCTTACTACTACAACTACTATATC	1	0.000156112
TATATTTTTCGTTACGACGAC_ATTGTTGCCGCTATTGATGGTGGTGGTATTACCAAT_GCTTGGCGTTACTACTACGACTACTGGGACTACTACTATACT	1	0.000156112
TATATTTTTCGTTACGACGAC_CTTGTTGCCACTATTGCTTACGGTGCTAATACCTAT_GCTGATCCGTACTACCGTTACTACACTTACGAACATCATTAC	1	0.000156112
TATATTTCTTACGGTCAGTCT_TTTGTTGCCACTATTACTACGGGTGCTACTACCTAT_GCTTACCCGACTTCTACTGCTTACTACTACAACTACTATATC	1	0.000156112
TATATTTCTTACGCTGAATTC_CTTGTTGCCGCTATTGGTGAAGGTGGTAATACCTAT_GCTGACGAAGACTACGCTTACTACCTTTGG	1	0.000156112
TATATTTTTCCGGGTGACCGT_TTTGTTGCCACTATTACTCCGGGTGGTACTACCAAA_GTTGACACTGACGACTACAAAGACCATATC	1	0.000156112
TATATTTCTTACGGTCAGTCT_TTTGTTGCCACTATTACTCCGGGTGCTACGACCTAT_GCTTACCCGACTTCTACTGCTTACTACTACAACTACTATATC	1	0.000156112
TATATTTCTTACGGTCAGTCT_TTTGTTGCCACTATTACTCCGGGTGCCACTACCTAT_GCTTACCCGACTTCTACTGCTTACTACTACAACTACTATATC	1	0.000156112
TCTATTTTTGGTGACTACGGT_TTTGTTGCCAGTATTACTGAAGGTAGTACTACCAAT_GCTCGTTGGATCTACGGTGAATACGGTCGTTACGCTCTTTAC	1	0.000156112
TATATTTCTTACGCTGAATCT_CTTGTTGCCTGTATTAATTCTGGTGGTAATACCAAT_GCTTACGCTTACTACCGTTGGTACTACGACTACCACTATTAT	1	0.000156112
TCTATTTTTGTTGAAGACGAC_CTTGTTGCCGCTATTAGTGTTGGTACTATTACCAAA_GCTGGTAACTCTGACGACTACAAATCTTACGACGGTTTTACT	1	0.000156112
TGTATTTTTTACTTCATCTCT_TTTGTTGCCGGTATTCATTACGGTGGTAGTACCAAT_GCTTTCTACGACGACTACTACTACGCTTCTTACTCTCTTTAC	1	0.000156112
TATATTTTTCGTTACGACGAC_CTTGTTGCCACTATTGCTTACGGTGCTAATACCTAT_GCTGGTCCGTTCTACCGTTACTACACTTACGAACATCATTAC	1	0.000156112
TCTATTTTTTTCTACACTCCG_CTTGTTGCCGGTATTGGTTCTGGTAGTAGTACCTAT_GCTCTGCGTATCCAGTACCCGGGTTACAAATACTCTCATTAC	1	0.000156112
TCTATTTTTGGTGACTACGGT_TTTGTTGCCGGTATTGGTTACGGTGGTAGTACCTAT_GTTCGTTACGCTTCTTACTCTTTCTATTCT	1	0.000156112
TATATTTTTCGTTACGACGAC_CTTGTTGCCACTATTGCTTACGGTGCTAATACCTAT_GCTGGTCCGTACTACCGTTACTACACTTACGAAAATCATTAC	1	0.000156112
TATATTTTTCGTTACGACGAC_CTTGTTGCCACTATTGCTTACGGTGCTAATACCTAT_GCTGGTCCGTACCACCGTTACTACACTTACGAACATCATTAC	1	0.000156112
TATATTTCTTACGGTCAGTCT_TTTGTTGCCACTATTACTCCGGGCGCTACTACCTAT_GCTTACCCGACTTCTACTGCTTACTACTACAACTACTATATC	1	0.000156112
TCTATTTTTGTTGAAGACGAC_CTTGTTGCCGCTATTAGTGTTGGTACTATTACCAAA_GCTGGTAACTCTGACGACTACAAATCTTACGACGGTTATTCT	1	0.000156112
TCTATTTTTGGTGACTACGGT_TTTGTTGCCGGTATTAGTGCTGGTGCTACTACCTAT_GCTGAATACTACCGTTACCATTACCTGTACGTTGACCTTTGG	1	0.000156112
TATATTTTTCCGGGTGACCGT_TTTGTTGCCACTATTACTCCGGGTGGTACTACCAAT_GTTGACACTGACGACAACAACGACCATATC	1	0.000156112
TCTATTTTTGGTGACTACTTC_CTTGTTTCCACTATTGATTACGGTAGTATTACCAAT_GCTCCGACTTACGAAGACTACAAATGGTCTGACGCTCATGAC	1	0.000156112
TATATTTCTTACGGTCAGTCT_CTTGTTGCCGCTATTAGTTACGGTAGTGCTACCAAT_GCTTACCCGGAATACGGTGACTCTTACTACTACCGTTATTCT	1	0.000156112
TCTATTTTTGGTGACTACTTC_CTTGTTGCCACTATTGATTACGGTAGTATTACCAAT_GCTCCGACTTACGAAGACTACAAAAGGTCTGACGCTCATGAC	1	0.000156112
TATATTTTTCCGGGTGACCGT_TTTGTTGCCACTATTACTCCGGGTGGTACTACCAAT_GTTGAAACTGACGACTACAAACACCATAAC	1	0.000156112
TATATTTTTCGTTACGACACT_TTTGTTGCCGCTATTAGTTACGGTGGTACTACCAAT_GCTTACCGTGACGGTTACTTCTTCTATGGT	1	0.000156112
TATATTTTTCCGGGTGACCGT_TTTGTTGCCACTATTACTCCGGGTGGTACTACCAAT_GTTGAACTGACGACTACAAAGACCATATC	1	0.000156112
TGTATTTTTTACTTCGCTCAT_TTTGTTGCCAGTATTGCTCGTGGTGCTAATACCTAT_GTTGAATCTTCTTACTACTCTTACTACCATGAC	1	0.000156112
TATATTTCTTACGGTCAGTCT_CTTGTTGCCGCTATTAGTTACGGTAGTACTCCCAAG_GCTTACCCGGAATACGGTGACTCTTACTACTACCGTTATTCT	1	0.000156112
TCTATTTTTTTCTACACTGAC_TTTGTTGCCAGTATTACTCTGGGTACTATTACCAAT_GCTACTACTTACGACCCGTACTACGCTGGTTACTATGTT	1	0.000156112
TATATTTTTCGTTACGACACT_TTTGTTGCCGCTATTAGTTACGGTGGTACTACCAAT_GCTTACCGTGACGGTTACTACTTCTCTGGT	1	0.000156112
TATATTTCTTACGGTCAGTCT_CTTGTTGCCGCTATTAGTTACGGTAGTACTACCTAT_TCTTACCCGGAATACGGTGACTCATACTACTACCGTTATTCT	1	0.000156112
TCTATTTTTGGTGACTACTTC_CTTGTTGCCACTATTGATTACGGTATTATTACCAAT_GCTCCGACTTACGAAGACTACAAATGGTCTGACGCTCATGAC	1	0.000156112
TATATTTTTCGTTACGACACT_TTTGTTGCCGCTATTAGTTACGGTGGTACTACCAAT_GCTTACCGAGACGGTTACAACTTCTATGGT	1	0.000156112
TATATTTCTTACGGTCAGTCT_CTTGTTGCCGCTATTAGTTACGGTAGTACTACCAAT_GCTTATCCGGAATACGGTGACTCTTACTACTACCGTTATTCT	1	0.000156112
TATATTTTTCCGGGTGACCGT_TTTGTTGCCACTATTACTCCGGGTGGTACTACCAAT_GTTGACACTCACGACTACAAAGACCATATC	1	0.000156112
TATATTTTTCGTTACGACACT_TTTGTTGCCGCTATTAGTTACGGTGGTACTACCAAT_GCCTACCGTGACGGTTACTACTTCTATGGT	1	0.000156112
TCTATTTTTGGTGACTACTTC_CTTGTTGCCACTATTGATTACGGTAGTATTACCAAT_GCTCCGACTTACGAAGACTACAAATGGTCTCACGCTCATGAC	1	0.000156112
TATATTTTTCCGGGTGACCGT_TTTGTTGCCACTATTACTCCGGGTGGTACTACCAAT_GATGACACTGACGACTACAAAGACCATATC	1	0.000156112
TATATTTTTCGTTACGACACT_TTTGTTGCCGCTATTAGTTACGGTGGTACTACCAAT_GCTTACCGTGTCGGTTACTACTTCTATGGT	1	0.000156112
TCTATTTTTGGTGACTACTTC_CTTGTTGCCACTATTGATTACGGTAGTATTACCAAT_GCTCCGACTTACGAAGAATACAAATGGTCTTACGCTCATGAC	1	0.000156112
TATATTTTTCGTTACGACACT_CTTGTTGCCACTATTAATCGTGGTGCTAGTACCAAT_GCTGAACCGGGTACTTCTTACCAGCATTACTACTTCTATTAC	1	0.000156112
TCTATTTTTGGTGACTAC_CTTGTTGCCAGTATTAATTACGGTAATACTACCAAT_GTTGAAGACACTTCTTACTGGTACTGTGCTTACACTCTTCAT	1	0.000156112
TATATTTTTCGTTACGACAAC_CTTGTTGCCAGTATTACTGCTGGTGGTACTACCAAT_GTTGTTAATTCTTACTACTGGTACCATTAC	1	0.000156112
TATATTTTTCCGGGTGACCGT_TTTGTTGCCACTATTACTCCGGGTGGTACTACCAAT_GTTGACACTGACGACTACAAAAACCATATC	1	0.000156112
TATATTTTTCCGGGTGACCGT_TTTGTTGCCACTATTACTCCGGGTGGTACTACCAAT_GTTGACACTGACGACTACAAACACCATATC	1	0.000156112
TCTATTTTTGGTGACTAC_CTTGTTGCCAGTATTAATTACGGTACTACTACCAAA_GTTGAAGACACTTCTTCCTGGTACGGTGCTTACACTCTTCAT	1	0.000156112
TATATTTTTCGTTACGACACT_TTTGTTGCCGCTATTAGTTACGGTGGTACTACCAAT_GCTTACCGTTACGGTTACTACTTCTATGGT	1	0.000156112
TATATTTTTCGTTACGACAAC_CTGGTTGCCAGTATTACTGCTGGTGGTACTACCAAT_GTTGTTACTTCTTACTACTGGTACCATTAC	1	0.000156112
TATATTTCTTACGGTCAGTCT_CTTGTTGCCGCTATTAGTTACGGTAGTACTACCAAT_GCTTACCCGGAATACGGTGACTCTTACTACTCCCGTTATTCT	1	0.000156112
TGTATTTTTTACTTCGACTAC_TTTGTTGCCAGTATTGATTCTGGTGGTAGTACCAAT_GTTGACGGTCAGGACTACAAAGACTTTTAC	1	0.000156112
TATATTTTTCGTTACGACACT_TTTGTTGCCGCTATTAGTTACGGTGGTACTACCAAG_GCTTACCGTGACGGTTACTACTTCTATGGT	1	0.000156112
TCTATTTTTGTTGAAGACGAC_CTTGTTGCCGCTATTAGTGTTGGTACTAATACCAAT_GCTGGTAACTCTGACGTCTACAAATCTTACGACGGTTATACT	1	0.000156112
TCTATTTTTGTTGAAGACGAC_CTTGTTGCCGCTATTAGTGTTGGTACTACTACCAAT_GCTGGTAACTCTGACGACTACAAATCTTACGACGGTTATACT	1	0.000156112
TCTATTTTTGTTGAAGACGAC_CTTGTTGCCGCTATTAGTGTTGGTACTAGTACCAAT_GCTTGTAACTCTGACGACTACAAATCTTACGACGGTTATACT	1	0.000156112
TATATTTTTCCGGGTGACCGT_TTTGTTGCCACTATTACTCCGGGTGGTACTACCAAT_GTTGACACTGACGACTACAAAGACAATATC	1	0.000156112
TGTATTTTTTACTACGGTTAC_TTTGTTGCCGGTATTGCTTACGGTACTAATACCTAT_GTTCGTGCTTACTACGCTGACGAAGCTTGGGACACTTATTAC	1	0.000156112
TCTATTTTTGGTGACTACGTT_CTTGTTGCCGCTATTAATTACGGTGCTACTACCTAT_GTTTAAGACGCTTCTTACGACTACAAACTGTCTTACTATTCT	1	0.000156112
TCTATTTTTGGTGACTACTGC_TTTGTTGCCGGTATTGGTTACGGTAGTAATACCTAT_GTTACTACTGGTTACTACGGTTACTATACT	1	0.000156112
TCTATTTTTGTTCGTTACTTC_CTTGTTGCCGGTATTAATTCTGGTAGTAGTACCAAT_GCTTTCGACGTTTACGACAACTACTTTGAC	1	0.000156112
TGTATTTTTTACGTTGACGAC_TTTGTTGCCGCTAGTGGTTACGGTAGTAGTACCTAT_GCTTACCATGACGCTGACTCTTACTACTACGGTTACCATGCT	1	0.000156112
TATATTTTTCCGGTTACTGGT_TTTGTTGCCGCTATTACTGGTGGTGGTAGTACCAAT_GCTTACGTTCCGTACCGTTACTTCGGTACTTACGTTCTTTCT	1	0.000156112
TCTATTTTTGTTCGTTACTTC_CTTGTTGCCGGTATTAATTCTGGTAGTAGTACCGAT_GCTTACGACGTTTACGACAACTACTTTGAC	1	0.000156112
TATATTTCTTACGGTCAGCGT_TTTGTTGCCGGTATTACTATCGGTGCTAATACCTAT_CTGACGAAGACGGTGGTTGGGACGGTTGGAACTACTATTGC	1	0.000156112
TCTATTTTTGGTGCTCGTTAC_TTTGTTGCCGCTATTGATCGTGGTGGTAATACCAAT_GCTGGTGGTTACTACGACTGTTACTATTGG	1	0.000156112
TATATTTTTCCGGTTCCGTAC_CTTGTTGCCGGTATTACTCGTGGTAGTAGTACCTAT_GCTTCTGTTTACGACTACTACAACGCTGTTTTTCGT	1	0.000156112
TATATTTTTCGTTACCAGGCC_TTTGTTGCCGGTATTACTATCGGTGCTACTACCTAT_GCTTACGACAACCGTGGTTACTACTACACTCATTACCTTACT	1	0.000156112
TATATTTTTCCGGTTCCGTAC_TTTGTTGCCAGTATTGATGACGGTACTAGTACCTAT_GTTTCTTATCACTTGGTACTTCCGTGCTTACGAATACCATCAG	1	0.000156112
TATATTTCTTACGGTCAGCGT_TTTGTTGCCGGTATTACTATCGGTGCTAAAACCTAT_CTGACGAAGACGGTGGTTGGGACGGTTGGAACTACTATTAC	1	0.000156112
TATATTTTTCCGGTTGAAACT_CTTGTTGCCGGTATTGGTGTTGGTGGTATTACCTAT_GCTTTCGCTAACTACTACGACTGGTATTAC	1	0.000156112
TATATTTTTCGTTACCAGAAC_TTTGTTGCCAGTATTAGTTATGGTGGTACTACCTAT_GCTACTGGTTTCTGGGCTTGGGACCTTTGG	1	0.000156112
TATATTTCTTACGCTGACCTG_TTTGTTGCCGCTATTAGTTACGGTACTAATACCTAT_GCTGACTACGACCAGGACTACTACGGTTACTAAGAATATCTG	1	0.000156112
TATATTTTTCGTTACCAGAAC_TTTGTTGCCCGTATTAGTTCTGGTGGTACTACCTAT_GCTACTGGTTTCTGGGCTTGGGACCTTTGG	1	0.000156112
TCTATTTTTGGTGCTCTGCGT_GTTGTTGCCGGTAGTAATTACGGTAGTAGTACCAAT_GCTGCTATCTACGCTCGTGACTACGCCCCGCGTTACCATTGG	1	0.000156112
TCTATTTTTGTTCGTTACTAC_CTTGTTGCCGGTATTAATATCGGTGCTACTACCTAT_GTTTACCCGTACTCTTACGACGTTTATGTT	1	0.000156112
TCTATTTTTTTCTACCTGGTT_CTTGTTGCCACTATTAATTCTGGTAGTAGTACCAAT_GCTTGGTACACTTCTTGGTACGCTGAAGACGCTTACCTTGGT	1	0.000156112
TATATTTTTCGTTACCAGCCG_CTTGTTGCCACTATAAGGGTTGGTAGTAATACCTAT_GTTTACCCGGACGACTACTACGGTTATGGT	1	0.000156112
TATATTTTTCGTTACCAGGAC_CTTGTTGCCAGTATTAGTCCGGGTAGTAGTACCTAT_GCTTACTGGGACCGTGGTTACGACTATTAC	1	0.000156112
TATATTTCTTACGGTCAGCCG_TTTGTTGCCATTATTAATCCGGGTGGTATTACCTAT_GCTCGTACTGACTACTACTACTACGACACTTCTTCTTTTTAC	1	0.000156112
TCTATTTTTGTTCGTTACTTC_ATTGTTGCCGGTATTAATTCTGGTAGTAGTACCAAT_GCTTACGACGTTTACGACAACTACTTTGAC	1	0.000156112
TCTATTTTTGTTCGTTACTAC_TTTGTTGCCGCTATTAGTGGTGGTGCTATACCAAT_GTTATCTCTTACTGGGCTCCGTACTATTAC	1	0.000156112
TATATTTTTCGTTACCAGCCG_CTTGTTGCCCCTATTAGTGTTGGTAGTAATACCTAT_GTTTACCCGGACGACTACTACGGTTATGGT	1	0.000156112
TCTATTTTTTTCTACCTGAAC_TTTGTTGCCGCTATTGATTACGGTAGTACTACCAAG_GCTCGTCTGATCCCGTACTACTACTACTACGGTTCTTTTTAC	1	0.000156112
TATATTTTTCCGGTTCGTTAC_TTTGTTGCCGGTATTACTCTGGGTGGTACTACCTAT_GTTGTTACTGCTTGGTCGTGGTACGCTTACGACGACTATTCT	1	0.000156112
TATATTTCTTACGGTCAGCCG_TTTGTTGCCAGTATTAATCCGGGTGGTAGTACCTAT_GCTCGTACTGACTACTACTACTACGACACTTCTTCTTTTTAC	1	0.000156112
TATATTTTTCGTTACCAGCCG_CTTGTTGCCACTATCAGTGTTGGTAGTAATACCTAT_GTTTACCCGGACGACTACTACGGTTATGGT	1	0.000156112
TATATTTTTCCGGTTCTGAAA_TTTGTTGCCAGTATTGGTTACGGTGCTAGTACCAAT_GTTGTTGGTTCTGCTTACTGGTGGTGGGACTCTTCTTATTTT	1	0.000156112
TCTATTTTTGGTGCTCGTTAC_TTTGTTGCCGCTATTGATAGTGGTGGTAATACCAAT_GCTGGTGGTTACTACGACTCTTACTATTGG	1	0.000156112
TATATTTTTCCGGTTCTGAAA_TTTGTTGCCGCTATTAGTGACGGTGGTATTACCTAT_GTTCCGCTGAAACTGTACTACGCTCGTTACGACCATTAC	1	0.000156112
TATATTTTTCCGGTTCTGGAC_CTTGTTGCCACTATTGGTGGTGGTAATAATACCAAT_GCTCATCCGTACTTCCTGTTCGCTCATACT	1	0.000156112
TCTATTTTTGGTGCTCTGATC_TTTGTTGCCAGTATTGCTATCGGTACTACTACCTAT_GTTGTTTCGCATGACTACGACTGGTATTAC	1	0.000156112
TATATTTTTCGTTACCATACT_TTTGTTGCCGGTATTAATACTGGTGCTACTACCAAT_GTTGACGGTAACGACTACAAAGACTATGAC	1	0.000156112
TATATTTCTTACGGTCAGCGT_TTTGTTGCCGGTATTACTATCGGTGCTAATACCTAT_CTGACGAAGACGGTGGGTGGGTCTGTTTGATCTACTATTAC	1	0.000156112
TATATTTCTTACGGTCAGCGT_TTTGTTGCCGGTATTACTATCGGTGCTAATACCTAT_CTGACGAAGACGGTGGGTGGGACGGTTGGAACTACTATTAC	1	0.000156112
TATATTTTTCGTTACGACCGA_TTTGTTGCCGGTATTGGTTACGGTACTAATACCAAT_GCTCAGGACCTGTCTGCTTACTCTATCGACTGGGGTCATGGT	1	0.000156112
TCTATTTTTGGTGACTACTAC_TTTGTTGCCAGTATTGATTACGGTAGTAGTACCAAT_GTTGACTACTACGGTTACCAGTACCGTTGGTACACTTTTCCG	1	0.000156112
TATATTTTTCCGGGTGACCGT_TTTGTTGCCACTATTACTCCGGGTGGTACTACCAAT_GCTGACACTGACGACTACAAAGACCATATC	1	0.000156112
TATATTTTTCGTTACGACATC_TTTGTTGCCAGTATTAATTACGGTGGTACTACCTAT_GCTGATTACGGTCGTTACTACGGTTACGGTTTCGACTTTGAC	1	0.000156112
TATATTTTTCGTTACGACATC_TTTGTTGACAGTATTAATTACGGTGGTACTACCTAT_GCTGAATACGGTCGTTACTACGGTTACGGTTTCGACTTTGAC	1	0.000156112
TATATTTTTCGTTACGACACT_TTTGTTGCCGCTATTAGTTACGGTGGTACTACCGAT_GCTTACCGTGACGGTTACTACTTCTATGGT	1	0.000156112
TATATTTTTCGTTACGACCGT_TTTGTTGCCAGTATTAATATCGGTGCTATTACCTAT_GCTCTGCTGGACGTTGGTGGTTACTACCTGTGGAAACTTGAC	1	0.000156112
TATATTTCTTACGGTCAGTCT_TTTATTGCCACTATTACTCCGGGTGCTACTACCTAT_GCTTACCCGACTTCTACTGCTTACTACTACAACTACTATATC	1	0.000156112
TATATTTCTTACGGTCAGTCT_CTTGTTGCCGCTATTTGTTACGGTAGTACTACCAAT_GCTTACCAGGAATACGGTGACTCTTACTACTACCGTTATTCT	1	0.000156112
TCTATTTTTGGTGACTACTAC_TTTGTTGCCGGTATTGGTTACGGTAGTAATACCTAT_GTTACTACTGGTTACTACGGTTACTAAACT	1	0.000156112
TATATTTTTCCGGGTGACCGT_TTTGTTGCCACTATTACTCCGGGTGGTACTACCAAT_GCTTACTACGTTAACAACGTTTACTACGACTACGGTTTTTAC	1	0.000156112
TATATTTTTCGTTACGACACT_TTTGTTGCCGCTATTAGTTACGGTGGTCCTACCAAT_GCTTACCGTGACGGTTACTACTTCTATGGT	1	0.000156112
TCTATTTTTGGTGACTACTAC_TTTGTTGCCGGTATTGGTTACGGTAGTAATACCTAT_GTTACTCCTGGTTACTACGGTTACTATACT	1	0.000156112
TCTATTTTTGTTGAAGACGAC_CTTGTTGCCGCTATTAGTGTTGGTACTATAACCAAT_GCTGGTAACTCTGACGACTACAAATCTTACGACGGTTATACT	1	0.000156112
TCTATTTTTGGTGACTACTAC_TTTGTTGCCGGTATTGGTTACGGTAGTAATACCTAG_GTTACTACTGGTTACTACGGTTACTATACT	1	0.000156112
TATATTTTTCGTTACGACCTG_CTTGTTGCCAGTATTAATGTTGGTGGTAGTACCTAT_GCTCGTCAGCGTTACTACCTGGACGACTACTACCGTCATTAC	1	0.000156112
TCTATTTTTGGTGACTACTAC_TTTGTTGCAGGTATTGGTTACGGTAGTAATACCTAT_GTTACTACTGGTTACTACGGGTTCTATACT	1	0.000156112
TATATTTCTTACGGTCAGTCT_TTTGTTACCACTATTACTCCGGGTGCTACTACCTTT_GCTTACCCGACTTCTACTGCTTACTACTACAACTACTATATC	1	0.000156112
TATATTTTTCGTTACCAGTCT_TTTGTTGCCGGTATTGATACTGGTGGTAATACCTAT_GTTGTTGACCCGTACTCTATCGGTTATCTC	1	0.000156112
TATATTTTTCCGGTTATCGCT_TTTGTTGCCACTATTGGTATCGGTGGTAATACCTAT_GCTGACGTTACTTGGTACGACTACGACTTCTACGGTCATTC	1	0.000156112
TATATTTTTCCGGTTATCTAC_CTTGTTGCCACTATTAGTTACGGTACTACAACCTAT_GCTCAGTACCGTGCTGGTTACACTCATGGTTACTACCTTTCT	1	0.000156112
TGTATTTTTTACGGTTCTTCT_TTTGTTGCCGCTATTGGTGTTGGTAGTAGTACCAAT_GCTCAGTGGTACGGTTGGTACCAGTATTGG	1	0.000156112
TCTATTTTTTTCTACCTGAAC_TTTGTTGCCGCTATTGATTACGGTAGTACTACCAAT_GCTCGTCTGATCCCGTACTACTACAACTACGGTTCTTTTTAC	1	0.000156112
TATATTTTTCGTTACCAGGTG_CTTGTTGCCACTATTACTTACGGTGCTAGTACCAAT_GTTTCTTACTTCCCGTACGAACAGTACTACTACGCTTATACT	1	0.000156112
TATATTTCTTACGGTCAGTCT_TTTGTCGCCACTATTACTCCGGGTGCTACTACCTAT_GCTTACCCGACTTCTACTGCTTACTACTACAACTACTATATC	1	0.000156112
TATATTTTTCCGGTTATCTAC_CTTGTTGCCACTATTAGTTACGGTACTACTCCCTAT_GCTCAGTACCGTGCTGGTTACACTCATGGTTACTACCTTTCT	1	0.000156112
TCTATTTTTGTTCGTTACTTC_CTTGTTGCCGGTATCAATTCTGGTAGTAGTACCAAT_GCTTACGACGTTTACGACAACTACTTTGAC	1	0.000156112
TCTATTTTTGTTGAAGACGAC_CTTGGTGCCGCTATTAGTGTTGGTACTATTACCAAT_GCTGGTAACTCTGACGACTACAAATCTTACGACGGTTATACT	1	0.000156112
TATATTTTTCCGGGTGACCGT_TTTGTTGTCACTATTACTCCGGGTGGTACTACCAAT_GTTGACACTGACGACTACAAAGACCATATC	1	0.000156112
TATATTTTTCGTTACACTTAC_CTTGTTGCCACTATTGGTCATGGTGGTAATACCTAT_GCTCCGGACTGGTACTACGACTTCCATAAC	1	0.000156112
TATATTTCTTACGCTGACAAA_TTTGTTGCCACTATTGCTCGTGGTAGTACTACCAAT_GTTATCTCTTACTACTACCCGGTTTTTCCG	1	0.000156112
TATATTTCTTACGGTCAGTCT_TTTGTTGACACTATTACTCCGGGTGCTACTACCTAT_GCTTACCCGACTTCTACTGCTTACTACTACAACTACTATATC	1	0.000156112
TATATTTCTTACGCTGACCTG_TTTGTTGCCGCTATTAGTTACGGTACTAATACCTAT_GCTGACTACGACCAGGACTACTACGGTTACGAAGAATCTCTG	1	0.000156112
TATATTTTTCGTTACGACGAC_CTTGTTGCCGGTATTAATACTGGTACTAATACCTAT_GTTGTTTACCCGTCTCCGTCTGACTACAAAGACGACTATCGT	1	0.000156112
TATATTTTTCGTTACCCGGAC_TTTGTTGCCGGTATTCCTTACGGTGGTACTACCTAT_GTTGTTCCGGTTTACTACCTGCGTGGTTCTCCGGCTCATTAC	1	0.000156112
TATATTTTTCCGGGTGGTGTT_CTTGTTGCCAGTATTAGTTACGGTGCTACTACCAAT_GCTTACTACGACGACTCTTACTACTACTACCACTCTTTTCAG	1	0.000156112
TATATTTTTCGTTACCGTCTG_TTTGTTGCCGCTATTAATCCGGGTAGTAGTACCTAT_GCTGACTACTACGCTCTGGAATACGGTGACTACTCTTATCGT	1	0.000156112
TATATTTTTCCGGGTGTTGAC_CTTGTTGCCGGTATTACTCCGGGTGGTATTACCAAT_GTTGACTCTGACTACTGGTACTTCTACGACTCTTACTTTTAC	1	0.000156112
TATATTTCTTACGCTGACCTG_TTTGTTGCCGCTATTAGTTACGGTACAAATACCTAT_GCTGACTACGACCAGGACTACTACGGTTACGAAGAATATCTG	1	0.000156112
TGTATTTTTTACTACACTACT_TTTGTTGCCACTATTAGTCGTGGTGGTACTACCAAT_GTTTACCCGTACGGTTACGGTGACTATGCT	1	0.000156112
TCTATTTTTGTTCTGTACTAA_CTTGTTGCCGCTATTGATTACGGTACTAGTACCAAT_GCTGGTCTGGAATACTACTCTCAGTACTGGGCTCAGTTTTAC	1	0.000156112
TATATTTTTCGTTACCGTCTG_TTTGTTGCCGGTATTGCTTACGGTGGTATTACCTAT_GTTTCTCCGTACGCTTACTACTACTATACT	1	0.000156112
TCTATTTTTGGTGCTCAGACT_TTTGTTGCCAGTATTGCTTACGGTGGTACTACCTAT_GTTGACCACCTGACTACCACCGCTGACTACAAAGAATTTGAC	1	0.000156112
TCTATTTTTGGTGCTTACTAC_TTTGTTGCCGGTATTTGTGGTGGTGGTTTTACCTTT_GTTTACGACGACTACGGTTACGACTATCCG	1	0.000156112
TATATTTCTTACGGTCGTTCT_CTTGTTGACAGTATTGGTTACGGTGGTAGTACCTAT_GTTTCTTACTACCAGTCTTACTACCATGCT	1	0.000156112
TATATTTTTCGTTACTACGCT_CTTGTTGCCAGTATTAGTCCGGGTACTATTACCAAT_GCTGACTACCTGGGTTACTACGACTACTACCCGTGCTATCAG	1	0.000156112
TATATTTTTCATTTCTACTTC_TTTGTTGCCGCTATTACTGACGGTAGTAAAACCTAT_GTTTTCGACACTGGTTACGACGCTTATTAC	1	0.000156112
TATATTTTTCGTTGGGTTGAC_TTTGTTGCCGGTATTGCTGGAGGTGGTAGTACCTAT_GTTGTTTACTCTTGGGACGAATACTACACTGGTTACCATTAC	1	0.000156112
TATATTTTTCGTTGGGTTGAC_TTTGTTGCCGGTATTGCTGGTGGTGGTAGTACATAT_GTTGTTTACTCTTGGGACGAATACTACACTGGTTACCATTAC	1	0.000156112
TATATTTTTCATTTCTACTTC_TTTGATGCCGCTATTACTGACGGTAGTAATACCTAT_GTTTTCGACACTGGTTACGACGCTTATTAC	1	0.000156112
TATATTTTTCGTTGGGTTGAC_TTTGTTGCCGGTATTGCTGGTGGTGGTAGTACCTAT_GTTGTTTACTCTTGGGACGAATACTACACTGGATACCATTAC	1	0.000156112
TTTATTTCTTACTACACTATC_CTTGTTGCCACTATTGGTTACGGTGGTAATACCTAT_GTTGGTTCTGTTCGTGGTGGTTACTACATCACTCCGTATACT	1	0.000156112
TCTATTTTTGTTTACGGTGCT_TTTGTTGCCAGTATTGCTTACGGTAGTAATACCTAT_GCTCGTAACTGGGACCCGTACTCTCATCAT	1	0.000156112
TATATTTTTCGTTGGGTTGAC_GTTGTTGCCGGTATTGCTGGGGGTGGTAGTACCTAT_GTTTTTTACTCTTGGGTCGAATACTAACCTTGTTACCATTAC	1	0.000156112
TATATTTTTCGTTGGGTTGAC_TTTGTTGCCGGTATTGATGGTGGTGGTAGTACCTAT_GTTGTTTACTCTTGGGACGAATACTACACTGGTTACCATTAC	1	0.000156112
TATATTTTTCATTTCTACGAC_TTTGTTGCCGGTATTAATTACGGTGCTACTACCAAT_GCTCGTTACTACTACGTTACTGGTCATCAT	1	0.000156112
TATATTTTTCGTTGGGTTGAC_TTTGTTGCCGGTATTGCTGGTGGTGGTAGTCCCTAT_GTTGTTTACTCTTGGGACGAATACTACACTGGTTACCATTAC	1	0.000156112
TATATTTTTCGTTGGGTTGAC_TTTGTTGCCGGTATTGCTGGTGGTGGTAGTACCTAT_GTTGTTTACTTTTGGGACGAATACTACACTGGTTACCATTAC	1	0.000156112
TATATTTTTCATTTCTACGCT_CTTGTTGCCAGTATTGGTCATGGTAGTACTACCTAT_GTTGAATACTACCAGCAGGACTACTGGGAATCGGCTTATAAC	1	0.000156112
TCTATTTTTGTTCTGTACGGT_TTTGTTGCCGGTATTAGTAACGGTGGTAATACCAAT_GCTGACGCCGCTGTTTACTGGTACTACGACGACGACTATTAC	1	0.000156112
TATATTTTTCGTTGGGTTGAC_TTTGTTGCCGGTATTGCTGGTGGTGGTAGTACCTAT_GTTGTTTACTCTTGGGACGAATACTACTCTGGTTACCATTAC	1	0.000156112
TATATTTTTCGTTGGGTTGAC_TTTGTTGCCGGTATTGCTGGTGGTGGTAGTACCTAT_GTTGTTTACTCTTGGGACGAATACTACACTGGTTACCATTTC	1	0.000156112
TCTATTTTTGTTTACGGTTAC_TTTGTTGCCGGTATTGGTGGTGGTAGTAATACCTAT_GTTGGTGCTAGGTACAAATGGTACGGTTCTTACGACCATTAC	1	0.000156112
TCTATTTTTGTTTACGGTTAC_TTTGTTGCCGGTATTGGTGGTGGTAGTAATACCTAT_GTTGGGGCTTGGTACAAATGGTACGGTTCTTACGACCATTAC	1	0.000156112
TCTATTTTTGTTTACGGTTAC_ATTGTTGCCGCTATTACTGCTGGTACTACTACCAAT_GTTCCGTTCTCTTACACTTACTACGGTTACAAATCTTATTAC	1	0.000156112
TATATTTTTCATTTCTACGCT_CTTGTTGCCAGTATTGGTCATGGTAGTACTCCCTAT_GTTGAATACTACCAGCAGGACTACTGGGAATCTGCTTATAAC	1	0.000156112
TATATTTCTTACGCTCGTGAA_TTTGTTGCCAGTATTGCGTCTGGTGGTAGTACCTAT_GTTTCTCCGGGTGGTTACGGTTACGAATGGTTCGACCTTGAC	1	0.000156112
TATATTTTTCGTTGGGTTGAC_TTTGTTGCCGGTATTGCTGGTGGTGGTAGTACCTAT_GTTGTTTACTCTTGGGACGAATACTACACTGGTTTCCATTAC	1	0.000156112
TCTATTTTTGGTCGTACTTAC_CTTGTTGCCGGTATTAATGCTGGTGGTAGTACCTAT_GCTTTCGGTGGTTACCGTCACTGGTCTTACTACCCGCATGAC	1	0.000156112
TATATTTTTCCGGGTGTTTAC_CTTGTTGCCAGTATTGCTCCGGGTGCTAGTACCTAT_GTTCGTTACGGTGCTCTGTACGGTTACTACACTTCTCATTAC	1	0.000156112
TATATTTTTCCGGGTGTTTAC_TTTGTTGCCACTATTGCACGTGGTGGTAGTACCAAT_GCTCAGTACTACGGTTACTACTACGGTTCTGGTTACTTTTCT	1	0.000156112
TGTATTTTTTACTACACTGAA_CTTGTTGCCGGTATTGATGAAGGTAGTAGTACCTAT_GCTTTCCGTGAATGGTCTTACTACCGTGCTTCTTACTTTTAC	1	0.000156112
TATATTTTTCGTTACCGTGAC_TTTGTTGCCGGTATTACTGTTGGTGCTAATACCTAT_GCTTGGTACGCTACTTACCTGTACGATTACTACGAACATGTT	1	0.000156112
TATATTTTTCCGGGTGTCCGT_TTTGTTGCCACTATTACTCCGGGTGGTACTACCAAT_GTTGACACTGACGACTACAAAGACCATATC	1	0.000156112
TATATTTTTCGTTACCGTGAC_TTTGTTGCCGGTATTACTGTTGGTGCTAATTCCTAT_GCTTGGTACGCTACTTACCTGAACGACTACTACGAACATGTT	1	0.000156112
TATATTTTTCCGGGTGGTTAC_TTTTTTGCCGGTATTGATTCTGGTAGTAGTACCTAT_GTTGACGGTTACAAAAACGACGAATTTGCT	1	0.000156112
TCTATTTTTTTCTACCGTGAC_CTTGTTGCCGCTATTACTAAAGGTACTAATACCAAT_GTTTGGCCGTCTTACTACTCTTACTACACTGTTTACCATACT	1	0.000156112
TCTATTTTTGTTCTGTCTTAC_TTTGTTGCCGCTATTGATTACGGTAGTAGTACCAAT_GTTTACTACTTGATCGGTTACTACACTGACTACGACTATTAC	1	0.000156112
TATATTTTTCCGGGTGGTTAC_TTTGTTGCCGGTATTGATTCTGGTAGTAGTAGCTAT_GTTGACGGTTACAAAAACGACGAATTTGCT	1	0.000156112
TATATTTTTCCGGGTGGTTAC_TTTGTTGCCGGTATTGATTCTGGTAGTAGTACCTAT_GTTGACGGTTACAAAACCGACGAATTTGCT	1	0.000156112
TATATTTCTTACGCTGACCTG_TTTGTTGCCGCTAGTAGTTACGGTACTAATACCTAT_GCTGACTACGACCAGGACTACTACGGTTACGAAGAATATCTG	1	0.000156112
TATATTTTTCGTTACCGTGGT_CTTGTTGCCGCTATTGGTGGTGGTGGTACTACCAAT_GCTGCTGACATCGGTTACGCTATCTACGACTACTGGTTTTAC	1	0.000156112
TATATTTCTTACGGTCAGGAC_TTTGTTGCCGGTATTAATTACGGTGCTAATACCTAT_GTTGAAAACCCGTACTTCTACTACTATGCT	1	0.000156112
TATATTTTTCGTTACCGTGGT_TTTGTTGCCGCTATTGGTTTCGGTAGTACTACCAAT_GCTTACGACCTGCCGGGTGACCAGGACAACAAACCGTTTGAC	1	0.000156112
TATATTTCTTACGGTCAGGCC_TTTGTTGCCGGTATTAATTACGGTACTAATACCTAT_GTTGAAAACCCGTACTTCTACTACTATGCT	1	0.000156112
TCTATTTTTTTCTACCGTGAC_CTTGTTGCCGCTATTACTAAAGGTACGAATACCAAT_GTTTGGCCGTCTTACTACTCTTACTCCGCTGTTTACCATACT	1	0.000156112
TCTATTTTTGGTGCTACTGTT_CTTGTTGCCGCTATTGATTACGGTGGTAATACCTAT_GTTCGTCTGTTCCCGGCTTTCACTGCTACATACCGTCATTAC	1	0.000156112
TATATTTTTCCGGGTGGTTAC_TTTGTTGCCGGTATTGATTCTGGTAGTAGTACCTAT_GTTGACGGTTACAAAAACGACGCATTTGCT	1	0.000156112
TATATTTTTCCGGGTGTTTCT_CTTGTTGCCGCTATTAGTGACGGTACTACTACCTAT_GTTCTGTTCTACCCGGACCTGTGGTACGGTACACTCATGTT	1	0.000156112
TATATTTTTCGTTACCGTCGT_CTTGTTGCCGGTATTAGTCTGGGTGCTACTACCAAT_GTTGACTACTTCCGTTACGGTGACTACACTCTGGGTCATCCG	1	0.000156112
TCTATTTTTGTTCTGTACGCT_CTTGATGCCGGTATTGCTTACGGTGGTAGTACCTAT_GCTCGTAACGGTTACACTTCTGCTTATCCG	1	0.000156112
TCTATTTTTGTTCTGTACGAC_TTTGTTGCCGCTATTAGTGCTGGTGCTACTACCATT_GTTTGGTCTCGTTGGTACTACTACCTTTAC	1	0.000156112
TCTATTTTTGTTCTGTACGAC_TTTGTTGCCAGTATTAGTTGGGGTGCTACTACCAAT_GCTTACACTCTGGACTACTACTACTTCTCTTACACTTATCCG	1	0.000156112
TATATTTTTCCGGGTGTTTAC_TTTGTTGCCACTATTGCTCGTGGTGGTAGTACCAAT_GCTCAGTACTACGGTTACTACTACGGTTGGTTACTTTTCT	1	0.000156112
TATATTTTTCGTTACCGTCGT_TTTGTTGCCAGTATTAGTCAGGGTGGTATTACCAAT_GTTTCTGACTACTACTGGCTGGGTGGTTCTTCTTACCATTGG	1	0.000156112
TCTATTTTTGTTCTGTACACT_TTTGTTGCCGCTATTGCTCCGGGTGCTAATACCTAT_GCTTACGTTCGTTACTGGACTTACCTGGAAGGTGGCTATGTT	1	0.000156112
TATATTTCTTACGGTCAGGAC_TTTGTTGCCGGTATTAATTACGGTACTATACCTAT_GTTGAAAACCCGTACTTCTACTACTATGCT	1	0.000156112
TATATTTTTCGTTACCGTCAG_TTTGTTGCCAGTATTGGTCCGGGTGCTAGTCCCTAT_GTATACTCTGACCCGTACTCTTACCATTAC	1	0.000156112
TATATTTTTCCGGGTGTTGAC_CTTGTTGCCGGTATTAATCCGGGTGGTATTACCAAT_GTTGACTCTGACTACTGGTACTACTACGACTCTTACTTTTAC	1	0.000156112
TATATTTTTCCGGGTGTTGAC_CTTGTTGCCGCTATTACTCCGGGTGGTATTACCAAT_GTTGACTCTGACTACTGGTACTACTACGACTCTTACTTTTAC	1	0.000156112
TATATTTTTCGTTACCGTGAC_TTTGTTGCCGGTATTACTGTTGGTGCTAATACCTAT_GCTTGGTACGCAACATACCTGTACGCCTACTACGAACATGTT	1	0.000156112
TCTATTTTTGTTCTGTACTCT_TTTGTTGCCAGTATTGCTCTGGGTAGTAGTACCAAT_GCTGACTACTGGTTCGGTTGGTCTTATTGG	1	0.000156112
TATATTTTTCCGGGTGTTTAC_TTTGTTGCCGCTATTGGTCCGGGTACTAGTACCTAT_GTTGACTCTGACGACGGATACCAGTGGGACGACATCTATTAC	1	0.000156112
TATATTTTTCGTTGGGTTGAC_CTTGTTGCCACTATTACTCAGGGTGGTATCACCAAT_GTTATCTACAACGTTGACTGGGACTATTTC	1	0.000156112
TCTATTTTTGTTTACGGTACT_TTTGTTGCCAGTATTACTATCGGTGGTATTACCAAT_GTTTTCGACGCTTACTACTGGTTCCATGGT	1	0.000156112
TATATTTTTCATTTCTTCCGT_TTTGTTGCCAGTATTAGTGTTGGTGGTAGGAGCTAT_GCTATCTCTTCTGGTTGGGCTGACTGGGACGACTACCATCGT	1	0.000156112
TCTATTTTTGGTCGTACTGAC_TTTGTTGCCACTATTGGTTACGGTGCTACTACAAT_GCTCGTTACGCTTCTACTCCGTACACTTACTACGCTCATTAC	1	0.000156112
TCTATTTTTGGTCGTACTCAG_TTTGTTGCCAGTATTACTGGTGGTAGTACTACCTAT_GCTACTTTCGACACTTACCCGTACTACTACTACTACCTTTCC	1	0.000156112
TATATTTTTCATTGGTTCACT_CTTGTTGCCAGTATTACTGTTGGTACTACTACCAAT_GATTACTACGAGGACTACGGTAAATACGGTTACGCTCATGTT	1	0.000156112
TTTATTTCTTACTACCTGGAC_CTTGTTGCCGCTATTGGTGCTGGTAGTACTACCTAT_GCTGACACTGGTTACGGTGAATACTGGGACTACCCGTTTGGT	1	0.000156112
TCTATTTTTGTTTACGTTTAC_CTTGTTGCCGGTATTGATGACGGTGCTAGTACCTAT_GTTTTCCTGTACGACTTCGGTTTCGACGACCAGCTGTATGGT	1	0.000156112
TCTATTTTTGGTCGTACTGAC_TTTGTTGCCGGTATTACTTACGGTGGTAGTACCAAT_GTTTCTTACTCTGAATACTACACTTACTTCTACCCGTATGGT	1	0.000156112
TATATTTTTCGTTGGTACAAA_TTTGTTGCCAGTATTTATGCTGGTGGTAATACCTAT_GCTTTCTCTCCTTACACTTGGGACTACAAAGAAGACGACTATCAC	1	0.000156112
TATATTTTTCATTTCCCGTTC_CTTGTTGCCGGTATTAATACTGGTACTACGACCTAT_GTTTACCTGGGTGGTTACACTGACAACTACCTGTCTTTTCGT	1	0.000156112
TCTATTTTTGTTTACGTTTAC_CTTGTTGCCGGTATTGATGACGGTGCTAGTACCTAT_GTTTTCCTGTACGACTACGGATTCGACGACCAGCTGTATGGT	1	0.000156112
TTTATTTCTTACTACACTGAC_CTTGTTGCCGCTATTAGTTACGGTGCTAGTACCAAT_GTTGACACTCGTTCTGCTTACTACTACTCTGGTTACTATTAC	1	0.000156112
TATATTTTTCGTTGGGTTTAC_TTTGTTGCCGCTATTAGTTACGGTGGTAATACCAAT_GTTACTGCTACTCTTAACTACTACGGTCAGTACTACCTTAAC	1	0.000156112
TCTATTTTTTTCACTGTTGGT_TTTGTTGCCGCTATTAGTAGTGGTAGTATTACCTAT_GCTTACGCTCGTACTTACTACATCGACTACTCTTACTATACT	1	0.000156112
TATATTTCTTACGGTGACGCT_CTTGTTGCCGGTATTAATGACGGTGGTATTACCTAT_GTTACTGCTCTGTCTCCGTACTACTTCGGTGTTGACCATCTG	1	0.000156112
TATATTTTTCATTTCGTTCGT_CTTGTTGCCACTATTGATTACGGTAGTACTACCTAT_GTTCCGTCTTACTACGATGACTGGTATTGG	1	0.000156112
TATATTTTTCGTTGGGTTTCT_CTTGTTGCCGCTATTGCTTACGGTGCTATTACCAAT_GTTTCTGACGGTTGGACTTACTACCATCAG	1	0.000156112
TCTATTTTTTTCACTGGTTAC_TTTGTTGCCAGTATTACTGGTGGTAGTAATACCTAT_GCTGGTTGGTGGGACGACCCGTTCTATTGG	1	0.000156112
TTTATTTCTTACTACCATGAC_TTTGTTGCCACTATTGGTGACGGTACTATTACCTAT_GTTGACGCTGACGCTTCTTACTACCCGTACTACACTTATCTGTAC	1	0.000156112
TCTATTTTTGTTTACGTTTAC_CTTGTTGCCGGTATTGATGACGGTGCTAGTACCTAT_GTTTTCCTGTCCGACTACGGTTTCGACGACCAGCTGTATGGT	1	0.000156112
TATATTTTTCGTTGGTAATAC_CTTGTTGCCACTATTACTACTGGTGGTAATACCTAT_GCTGAAGTTTACGGTTACCAGTTCTATTGG	1	0.000156112
TCTATTTTTGTTTACGTTGTT_TTTGTTGCCAGTATTGATGACGGTGGTATTACCTAT_GCTGAAGACTACGAATACTACGGTTACTACGAACTGTATCCT	1	0.000156112
TCTATTTTTGTTTACGTTGTTAAC_CTTGTTGCCGCTATTGGTGACGGTACTAATACCAAT_GTTTACGACGCTGCTTGGTACTCTTTTTTC	1	0.000156112
TATATTTTTCATTTCCCGTTC_CTTGTTGCCGGTATTAATACTGGTACTACTACCTAT_GTTTACCTGGGTGGTTACACTGACAATTACCTGTCTTTTCGT	1	0.000156112
TCTATTTTTGTTTACGTTGTTAAC_CTTGTTGCCGCTAGTGGTGACGGTACTAATACCAAT_GTTTACGACGCTGCTTGGTACTCTTTTTTC	1	0.000156112
TTTATTTCTTACTACCGTCCG_CTTGTTGCCGCTATTGGTTACGGTACTATTACCTAT_GTTGACTACCAGTACTACCATGACTATGGT	1	0.000156112
TCTATTTTTGGTCGTACTGAC_TTTGTTGCCGGTATTACTTACGGTGGTATTACCAAT_GTTTCTTAATCTGAATACTACACTTACTACTACCCGTATTGT	1	0.000156112
TATATTTTTCGTTGGTACAAA_TTTGTTGCCAGTATTGATGCTGGTGGTAATACCAAT_GCTTTCGCTCCGTACACTTGGGACTACAAAGAAGACGACTATAAC	1	0.000156112
TCTATTTTTGGTCGTACTGAT_TTTGTTGCCGCTATTACTTCTGGTAGTACTACCTAT_GCTTACGAACATTACTACACTTACCATGAC	1	0.000156112
TATATTTTTCGTTGGTACAAA_TTTGTTGCCACTATTGATGCTGGTGGTAATACCTAT_GCTTTCGCTCCGTACCGTTGGGACTACAAAGAAGACGACTATATC	1	0.000156112
TATATTTCTTACGGTGACGCT_TTTGTTGCCACTATTAATTACGGTGCTAAAACCTAT_GTTGACACTACTGCTTTCTACGGTCGTTACTACTCTTATGAA	1	0.000156112
TATATTTTTCGTTGGGTTGGT_CTTGTTGCCAGTATTGCTTACGGTACTAGTACCTAT_GTTCTGTCTGACCCGTACTACTGGGCTAACTACTCTCATGGT	1	0.000156112
TATATTTTTCATTTCGTTCGT_CTTGTTGCCACTATTGATTACGGTAGTACTACCTAT_GTTCCGTATTACTACGACGACTGGTATTGG	1	0.000156112
TCTATTTTTTTCACTGCTTAG_TTTGTTGCCAGTATTACTGCTGGTGGTACTACCAAT_GCTTCTTACGACGACTACTGGTACTACTACCGTCCGCATTAC	1	0.000156112
TATATTTCTTACGCTCGTGAA_TTTGTTGCCAGTAGTGCTTCTGGTGGTAGTACCTAT_GTTTCTCCGGGTGGTTACGGTTACGAATGGTTCGACCTTGAC	1	0.000156112
TATATTTTTCATTGGTTCGAA_TTTGTTGCCGCTATTACTCTGGGTGCTAATACCTAT_GCTGGTTACCAGGACGCTGGTTACTCTTACGTTACTTATACT	1	0.000156112
TTTATTTCTTACTACCCG_CTTGTTGCCGCTATTAATTCTGGTGGTATTACCTAT_GCTGACGACACTGACGACTACTCTTACTACTGGGGTTATTCT	1	0.000156112
TCTATTTTTTTCACTTACTAC_TTATTTGCCGCTATTACTTACGGTGCTAATACCTAT_GTTGAATCTTACTACGACTACGCTTTTGGT	1	0.000156112
TCTATTTTTGTTTACGGTCCG_TTTGTTGCCGCTATTGCTTACGGTAGTAATGCCTAT_GCTTCTGTTTACCGTCAGGACACTCATCGT	1	0.000156112
TATATTTCTTACGGTGACGCT_CTTGTTGCCGGTATTAATGACGGTGGTATTACCTAT_GTTACTGCTCTGTCTCCGTACTACTTCGGTGGTGACCATCTG	1	0.000156112
TCTATTTTTGTTTACGGTCCG_TTTGTTGCCGCTATTGCTTACGGTAGTAATACCTAT_GCTTCTGTTTACCGGCAGGACACTCATCGT	1	0.000156112
TATATTTTTCGTTGGGTTAAC_TTTGTTGCCGGTATTGGTCCGGGTGGTACTACCTAT_GCTTTCTGGCATCCGTACGACGAATTTTAC	1	0.000156112
TATATTTTTCATTTCTCTTCT_CTTGTTGCCAGTATTAGTTACGGTACTAATACCAAT_GTTGACCAGAGGTCTTACGGTGCTTATTAC	1	0.000156112
TATATTTCTTACGCTCGTGAA_TTTGTTGCCAGTATTGCGTCTGGTGGTAGTACCTAT_GTTTCTCCGGGTGGTTACGGTTCCGAATGGTTCGACCTTGAC	1	0.000156112
TATATTTTTCGTTGGGTTGAC_TTTGTTGCCGGTATTGCTGTTGGTGGTAGTACCTAT_GTTGTTTACTCTTGGGACGAATACTACACTGGTTACCATTAC	1	0.000156112
TATATTTTTCGTTGGGGTTCT_CTTGTTGCCAGTATTACTTACGGTAGTACTACCACT_GTTCCGTTCCGTTACTACTACGGTGACCCGTACGCTTATGAC	1	0.000156112
TCTATTTTTGTTTACGGTCCG_CTTGATGCCGGTATTGATCTGGGTAGTACTACCTAT_GTTGAACTGGACTCTTACTGGTACCCGTACTACGGTCATCGT	1	0.000156112
TATATTTTTCATTTCTCTTCT_CTTGTTGCCAGTATTAGTTACGGTACTAATACCATT_GTTGACCAGTGGTCTTACGGTGCTTATTAC	1	0.000156112
TATATTTTTCATTTCTCTTCT_CTTGTTGCCAGTATTAGTTACGGTACTACTACCAAT_GTTGACCAGTGGTCTTACGGTGCTTATTAC	1	0.000156112
TATATTTTTCGTTGGGGTTCA_GTTGTTGCCAGTATTACTTACGGTAGTACTACCAAT_GTTCCGTTCCGTTACTACTACGGTGACCCGTTCGCTTATGAC	1	0.000156112
TATATTTCTTACGCTCGTGAA_TTTGTTGCCAGTATTGCTACTGGTGGTAGTACCTAT_GTTTCTCCGGGTGGTTACGGTTACGAATGGTTCGACCTTGAC	1	0.000156112
TATATTTTTCGTTGGGTTAAC_TTTGTTGCCGCTATTACTGTTGGTAGTAGTACCTAT_GCTCAGTACGGTTACACTAACGACTACCAGTGGTACTATCCG	1	0.000156112
TCTATTTTTTTCTACCGTGAC_CTTGTTGCCGCTATTTCTAAAGGTACTAATACCAAT_GTTTGGCCGTCTTACTACTCTTACTACGCTGTTTACCATACT	1	0.000156112
TATATTTTTCGTTGGGTTCCG_TTTGTTGCCGGTATTAGTTCTGGTACTAGTACCAAT_GCGGGTTACGGTATCTCTTACGGTTACTCTCCGGTTCTTCTG	1	0.000156112
TATATTTTTCGTTGGGTTGAA_TTTGTTGCCGGTATTGCTGGTGGTGTTAGTACCTAT_GTTGTTTACTCTTGGGACGAATACTACACTGGTTACCATTAC	1	0.000156112
TCTATTTTTGGTCGTACTGAC_TTTGTTGCCGGTATTACTTACGGTGGTAGTACCAAT_GTTTCTTACTCTGAATACTACACTTACTACTACCCGGATGGT	1	0.000156112
TATATTTTTCATTGGTTCGAC_GTTGTTGCCACTATTAGTTACGGTGGTATTACCAAT_GCTGCTTACTACTGTACTTACTACCATGCT	1	0.000156112
TATATTTTTCGTTGGTACACT_CTTGTTGCCGCTATTGGTTCTGGTGGTAGTACCTAT_GTTTACTACGAACCATACAAACTGGTTACTCAGTACTATAAA	1	0.000156112
TATATTTTTCATTGGTTCGAC_TTTGTTGCCACTATTAGTTACGGTGGTATTACCAAT_TCTGCTTACTACGTTACTTACTACCATGCT	1	0.000156112
TCTATTTTTGGTCGTACTGAC_TTTGTTGCCGGTATTACTTACGGTGGTAGTACCAAT_GTTTCTTACTCTGAATACTACACTTACTACTACCCTTATGGT	1	0.000156112
TATATTTTTCGTTGGTACAAC_TTTGTTGCCGGTATTGCTCGTGGTGCTAGTACCAAT_GTTATGTACCAGTCTACTTACTACTGGTACCTGGACTATTAC	1	0.000156112
TCTATTTTTGGTCGTACTTAC_CTTGTTGCCGGTTTTAATGCTTGTGGTAGTACCTAT_GCTTTCGGTGGTTACCGATACTGGTCTTACTACCCGCATGAC	1	0.000156112
TATATTTTTCATTGTGCTTAC_TTTGTTGCCACTATTGGTGACGGTGCTAATAACTAT_GTTCGTGACGCTGACGACTACGACGAAGGTTGGTACTATGAA	1	0.000156112
TTTATTTCTTACTACCATTAC_TTTGTTGCCGCTATTGATTACGGTACTAGTACCTAT_GTTAACTGGCCGAAATCTTGGTACTCTTGGGTTCAGCATTCT	1	0.000156112
TCTATTTTTGTTTACGTTTAC_CTTGTTGCCGGTATTGATGACGGTGCTAGTACCTAT_GTTTTCCTGTACGACTACGGGTTCGACGACCAGCTGTATGGT	1	0.000156112
TATATTTTTCGTTGGGTTTAC_TTTGTTGCCGCTATTAGTTACGGTGGTAATACCAAT_GCTTCTTACTACGCTTACTGGTACTATACT	1	0.000156112
TATATTTTTCGTTGGGTTGCT_TTTGTTGCCAGTATTATTACTGGTAGTATTACCAAT_GTTTACAACTACTACTCTTTCGAATACACT	1	0.000156112
TCTATTTTTTTCACTTACTAC_TTTGTTGCCGCTAGTAATCAGGGTACTACTACCAAT_GCTGGTGAATGGTACACTTGGTACCGTTACGTTGAATATGAC	1	0.000156112
TATATTTTTCATTTCTCTTAC_TTTGTTGCCACTATTGGTGACGGTGCTAATACCAAT_GCTCAGCCGTACTACCGTGGTTACTCTCTGTACCATTATTCT	1	0.000156112
TATATTTTTCATTTCAACGCT_TTTGTTGCCACTATTGGTTACGGTACTAGTACCTAT_GCTTACCCGGGTGACGGTCTGTACTATTAC	1	0.000156112
TCTATTTTTGTTCTGTCTTAC_TTTGTTCCCGCTATTGATTACGGTAGTAGTACCAAT_GTTTACTACTTCATCGGTTACTACACTGACTACGACTATTAC	1	0.000156112
TATATTTTTCGTTACCGTCAG_TTTGTTGCCAGTATTGGTCCGGGTGCTAGTAAATAT_GTTTACTCTGACCCGTACTCTTACCATTAC	1	0.000156112
TCTATTTTTGGTGCTCCGGAC_TTTGTTGCCGCTATTGCTTACGGTACTAGTACCTAT_GCGCTGGTTTACGACTACGACCCGCTGTCTTACTACTTTGAC	1	0.000156112
TATATTTTTCCGGGTGGTTAC_TTTGTTGCCGGTAGTGATTCTGGTAGTAGTACCTAT_GTTGACGGTTACAAAAACGACGAATTTGCT	1	0.000156112
TATATTTTTCGTTACCGTTAC_TTTGTTGCCAGTATTAATACTGGTGCTAATACCTAT_GCTGACGACTACGCTTACTACTACCTTGAA	1	0.000156112
TCTATTTTTGGTGCTAACCAT_CTTGTTGCCTCTATTGCTGGTGGTGGTAATACCAAT_GTTTACTCTCTGGGTAACTACTACTACTACTACTACCATCCG	1	0.000156112
TATATTTTTCGTTACCGTTAC_TTTGTTGCCGGTATCGGTCAGGGTGCTATTACCAAT_GTTGCTGACGTTACTGGTTACTACTATGCT	1	0.000156112
TATATTTTTCCGGGTGGTTAC_TTTGTTGCCAGTATTACTACTGGTGCTATTGCCAAT_GCTATCCTGTTCTACCCGTGGGAACCGCCGTTCCAGTATTCT	1	0.000156112
TCTATTTTTGTTGAAGAAGCT_TTTGTTGCCGGTATTACTTACGGTAGTACTACCTAT_GTTGGTGCTGAAGACGACGACTACTACGACTACGCATGGCATGCT	1	0.000156112
TATATTTTTCGTTACCGTTAC_CTTGTTGCCGGTATTACTGCTGGTGCTAATACCTAT_GCTCATGCTTCTGACTACTACGGTTACTACTACAACCATCAG	1	0.000156112
TCTATTTTTGGTGCTACTCGT_TTTGTGGCCGGTATTACTTCTGGTACTACTACCTAT_GCTTGGTCTGACACTGGTTACTACATCAACGACAAACATTTC	1	0.000156112
TATATTTCTTACGCTGACCTG_TTTGTTACCGCTATTAGTTACGGTACTAATACCTAT_GCTGACTACGACCAGGACTACTACGGTTACGAAGAATATCTG	1	0.000156112
TATATTTTTCGTTACCTGACT_TTTGTTGCCAGTATTGGTCCGGGTGGTACTACCAAT_GTTGGTACTTACACTTACCCTTACTCTGCTTGCCATCTTTAC	1	0.000156112
TCTATTTTTGGTGCCACTCGT_TTTGTTGCCGCTATTACTAACGGTGCTATTACCTAT_GCTTACATCGTTCCGGGTTGGGTTCATCTG	1	0.000156112
TATATTTTTCGTTACCTGATC_TTTGTTGTCAGTATTAATGACGGTGCTAGTACCAAT_GCTTGGGCTCCGTACTACTACCATTTTCAG	1	0.000156112
TATATTTTTCGTTACCTGCCG_CTTGTTACCAGTATTAGTATCGGTAGTACTACCAAT_GTTGAAACTTGGGACGACTACCATTTCTTCTACCTGCATGAC	1	0.000156112
TGTATTTTTTACTACGGTAAC_TTTGTTGCCAGTATTGCTCGCGGTAGTACGACCTAT_GCTTACGACACTACTGGTTACTGGCAGGACTACCAGTATGCT	1	0.000156112
TATATTTCTTACGCTGACCTG_ATTGTTGCCGCTATTACTCTGGGTGCTAATACCTAT_GTTTACGTTGACGACTACTGGCCGACTGGTTGGGCTTATGTC	1	0.000156112
TATATTTTTCCGGGTGATGAC_CTTGTTGCCGGTATTACTCCGGGTGGTATTACCAAT_GTTGACTCTGACTACTGGTACTACTACGACTCTTACTTTTAC	1	0.000156112
TATATTTCTTACGGTCAGTCG_CTTGTTGCCGCTATTAGTTACCGTAGTCCTACCAAT_GCTTACCCGGAATACGGTGACTCTTACTACTACCGTTATTCT	1	0.000156112
TATATTTTTCCGGGTGCACGT_TTTGTAGCCACTATTACTCCGGGTGGTACTACCAAT_GTTGACACAGACGACTACAAAGACCATATC	1	0.000156112
TATATTTTTCGTTACCTGATC_TTTGTTGCCAGTATTAATGCCGGTGCTAGTACCAAT_GCTTGGGCTCCGTACTACTACCATTTTCAG	1	0.000156112
TATATTTTTCCGGGTGACCT_TTTGTTGCCACTATTACTCCGGGTGGTACTACCAAT_GTTGACACTGACGACTACAAAGACCATATC	1	0.000156112
TATATTTTTCCGGGTGACGGT_TTTGTTGCCACTATTACTCCGGGTGGTACTACCAAT_GTTGACACTGACGACTACAAAGACCATATC	1	0.000156112
TATATTTCTTACGCTGACCTC_TATGTTGCCGCTATTAGTTACGGTACTAATACCTAT_GCTGACTACGACCAGGACTACTACGGTTACGAAGAATATCTG	1	0.000156112
TCTATTTTTGTTGAAGACGAC_CTGGTTGCCGCTATTAGTGTTGGTACTATTACCAAT_GCTGGTAACTCTGGCGACTACAAATCTTACGACGGTTCTCCT	1	0.000156112
TATATTTCTTACGGTCAGGTT_CTTGTTGCCGCTATTACTTCTGGTAGTAATACCAAT_GTTACTGACTACCGTCGTTGGGACTACCGTTATGTT	1	0.000156112
TCTATTTTTGGTGATTGGTCT_ATTGTTGCCACTATTACTGACGGTACTACTACCTAT_TCTGACTACCCGTACTGGACTGAATACTACTACGGTTATGAC	1	0.000156112
TATATTTTTCGTTACCTGCTG_CTTGTTGCCGCTATTACTACTGGTGGTATTACCAAT_GCTTCTCCGTACTACGTTTACTACTATGAC	1	0.000156112
TATATTTTTCCGGGTGACTGT_TTTGTTGCCACTATTACTCCGGGTGGTACTACCAAT_GTTGACACTGACGACTACAAAGACCATATC	1	0.000156112
TCTATTTTTGTTGAAGACGAC_CTGGTTGCCGCTATTAGTGTTGGTACTATTACCAAT_GCTGGTAACTCTGACGACAACAAATCTTACGACGGTTATACT	1	0.000156112
TATATTTCTTACGGTCAGTCT_ATTGTTGCCACTATTACTCCGGGTGCTACTACCTAT_GCTTACCCGACTTCTACTGCTTACTACTACAACTACTATATC	1	0.000156112
TCTATTTTTGGTGCAGACGAA_TTTGTTGCCGCTATTGATTACGGTAGTACTACCAAT_GTTTACGAAGGTTACAAATACGGTTATCCG	1	0.000156112
TATATTTTTCCGGGTGATCGT_TTTGTTGCCACTATTACTCCGGGTGGTACTACCAAT_GTTGACACTGACGACTACAAAGACCATATC	1	0.000156112
TATATTTCTTACGGTCAGTCT_ATTGTTGCCGCTATTAGTTACGGTAGTACTACCAAT_GCTTACCCGGAATACGTTGACTCTTACTACTACCGTTATTCT	1	0.000156112
TATATTTTTCGTTACCGTTAC_TTTGTTGCCACTATTGCTTACGGTGGTAGTACCAAT_GCTGACACTTCTTACTACGGTTGGCTTTAC	1	0.000156112
TCTATTTTTGGTGCTAACTTC_GTTGTTGCCGGTATTGGTTACGGTAGTACTACCTAT_GCTCGTCCGTGGTACCGTGACTACCTTTAC	1	0.000156112
TATATTTTTCCGGGTGGTTAC_TTTGTTGCCGGTATTGATTCCGGTAGTAGTACCTAT_GTTGACGGTTACAAAAACGACGAATTTGCT	1	0.000156112
TCTATTTTTGGTGCCGTTGAA_CTTGTTGCCGGTATTAATTACGGTGCTAGTACCAAT_GTTGCTGACCCGTACGACTACAAATTTTAC	1	0.000156112
TCTATTTTTGGTGCGGACGAA_TTTGTTGCCGCTATTGATTACGGTAGTACTACCAAT_GTTTACGAAGGTTACAAATACGGTTATCCG	1	0.000156112
TCTATTTTTGGTGCGTACTCT_TTTGTTGCCGGTATTGATGGTGGTAGTAATACCTAT_GCTTACCCGCCGCCGGACTACGACCGTAACGTTGTTTTTCCG	1	0.000156112
TCTATTTTTGGTGCTAAATAC_TTTGTTGCCACTATTGGTTCTGGTACTATTACCAAT_GCTTTCCGTTCTTACACTGGTTTCCGTTACGGTTACCATTCT	1	0.000156112
TATATTTTTCCGGGTGCTTAC_CTTGTGGCCGCTATTAATCCGGGTACTAATACCTAT_GTTTACGGTCGTACTTACTCCTACCATACT	1	0.000156112
TCTATTTTTGGTGCTAAATTC_TTTGTTGCCAGTATTAATGGTGGTAGTACTACCTAT_GTTTACCTGGACTACAACTACGGTTGGGGTGAATGTCTTTAC	1	0.000156112
TCTATTTTTGGTGCCGCCGAC_ATGGTTGCCGCTATTGGTGGTGGTGGGAGTACCAAT_GCTTTCCCGTACGACTACAAATCTACCGACTCTGACCTTTCT	1	0.000156112
TATATTTCTTACGGTCAGGTT_TTTGTTGCCAGTATTAATTACGGTGGTATTACCAAT_GTTGTTAACGCTGGTTCTTACTACGACTACAAAGACTACCATTCT	1	0.000156112
TCTATTTTTGTTGAAGACACT_TTTGTTGCCAGTATTGCTTACGGTAGTATTACCAAT_GTTATCGGTGGTCGTGACGACAACGCTTGGTACTGGCATGGTGGT	1	0.000156112
TGTATTTTTTACTACGCTGAC_TTTGTTGCCGCTATTGCTTCTGGTGGTATTACCTAT_GTTCAGTCTGGTTACGGTTACAAATATGAC	1	0.000156112
TATATTTTTCGTTACCGT_CTTGTTGCCGGTATTAATGTTGGTGGTATTACCAAT_GCTGTTCGTCATGAAATCCGTCATTCTTCTTACCGTTAACTG	1	0.000156112
TATATTTTTCGTTACCGTTCT_CTTGTTGCCGCTATTGGTTACGGTGGTACTACCTAT_GCTGACCCGGGTTTCACTACTGGTAACTGGTACCGTTATTGG	1	0.000156112
TATATTTTTCGTTACCGTTAC_TTTGTTGCCGGTATTGGTCAGGGTGCTATTACCAAT_GTTGCTGTCGTTACTGGTTACTACTATGCT	1	0.000156112
TATATTTTTCCGGGTGGTCTG_TTTGTTGCCGCTATTAGTGACGGTACTAATACCAAT_GTTGACGCTGGTCAGGGTGACTACTACGACTACTACCATGAA	1	0.000156112
TCTATTTTTGGTGCTAAATTC_TTTGTTGCCAGTATTAATGGTGGTAGTAGTACCTAT_GCTTCTTACGTTGGTGACTACTACTACGACTACTACTATTAC	1	0.000156112
TCTATTTTTTTCTACCCGATC_TTTGTTGCCAGTATTAGTTCTGGTAGTAGTACCAAT_GTTTACACTTACTACGCTGGATGGCTTTTC	1	0.000156112
TATATTTTTCGTTACCTGACT_TTTGTTGCCAGTATTGGTCAGGGTGGTACTACCAAT_GTTGGTACTTACACTTACACTTACTCTGCTTACCATCTTTAC	1	0.000156112
TCTATTTTTGTTGAAGACGAC_CGTGTTGCCGCTATTAGTGTTGGTACTATTACCAAT_GCTGGTAACTCTGACGACAACAAATCTTACGACGGTTATACT	1	0.000156112
TATATTTCTTACGCTGACCTG_TTTGTTGCCAGTATTGGTGTTGGTGCTATTACCTAT_GTTCGTGTTCGTTACTACTACTACTTTTAC	1	0.000156112
TATATTTTTCCGGGTGGTTAC_TTTGTTGCCGGTATTGATTCTGGTAGTAGTACCTAA_GTTGACGGTTACAAAAACGACGAATTTGCT	1	0.000156112
TCTATTTTTGGTGCTACTACT_GTTGTTGCCACTATTGCTGGTGGTGGTATTACCAAT_GCTGAAGACTACGACGACTACAAATCTTCT	1	0.000156112
TCTATTTTTGTTGAACAGCAG_TTTGTTGCCAGTATTGGTTACGGTACTAATACCTAT_GCTTCTGACGGTTACTACGACTACTACGGTACTTACCATGTC	1	0.000156112
TCTATTTTTGTTGAACACGAC_CTTGTTGCCGCTATTAGTGTTGGTACTATTACCAAT_GCTGGTAACTCTGACGACTACAAATCTTACGACGGTTATACT	1	0.000156112
TCTATTTTTTTCTACCGTGAC_CTTGTTGCCGCTATTACTAAACGTACTAATACCAAT_GTTTGGCCGTCTTACTACTCTTACTACGCTGTTTACCATACT	1	0.000156112
TATATTTCTTACGGTCAGGTT_TTTGTTGCCAGTATTAGTGCTGGTGCTAATACCTAT_GTTAACGACTGGTTCGACTGGTTCCTTCAG	1	0.000156112
TATATTTTTCGTTACCGTGGT_TTTGTTGCCGCTATTGGTTTCGGTAGTCCTACCAAT_GCTTACGACCTGCCGGGTGACCAGGACTACAAACAGTTTGAC	1	0.000156112
TATATTTTTCCGGGTGGTTAC_TTTGTTGCCGGTATTGATTCTGGTAGTAGTACCTAT_GTTAAAGCTAACCGTTACGACGGTTTTGGT	1	0.000156112
TATATTTTTCGTTACCGTGGT_TTTGTTGCCGCTATTGGTTTCGGTAGTACTACCAAT_GCTTACGACCTGCCGGGTGACCAGGACTACAACCCGTTTGAC	1	0.000156112
TATATTTCTTACGGTCAGGTT_CTTGTTGCCGCTATTACTTTCGGTGCTATTACCTAT_GCTGGTGACGCTTACGACAACTACTTTCAG	1	0.000156112
TCTATTTTTGTTGAAGAAGCT_TTTGTTGCCGGTATTAGTTACGGTAGTACAACCTAT_GTTGGTGCTGAAGACGACTACTACTACGAGTACGAATGGCATGCT	1	0.000156112
TCTATTTTTGGTGCTAACCAT_CTTGTTGCCGCTATTGCTGGTGGTGGTAATACCAAT_GTTTACTCTCTGGGTAACTACTACTACTACTACTACCATCCG	1	0.000156112
TCTATTTTTGGTGCTAACCAT_CTTGTTGCCACTATTGCTGGTGGTGGTAATACCAAT_GTTTACTATCTGGTTAACTACTACTACTACTACTACCATCCG	1	0.000156112
TATATTTCTTACGGTCAGGCT_CTTGTTGCCAGTATTGATTACGGTGGTATTACCAAT_GCTTCTTGGCGTTACCCGTTGTACTCCG	1	0.000156112
TATATTTTTCCGGGTTCTGAC_CTTGTTGCCACTATTACTATCGGTGGTAATACCAAT_GTTTGGTACTCTTGGGGTGTTTTCTACGGTGTTCGTTATGGT	1	0.000156112
TATATTTTTCGTTACCTGATC_TTTGTTGCCAGTATTAATGACGGTGCTAGTACCAAT_GCTTTGGCTCCGTACTACTACCATTTTCAG	1	0.000156112
TCTATTTTTGGTGCCGACAAC_CTTGTTGCCACTATTGGTGAAGGTACTAGTACCAAG_GTTGACAACTTCCCGGACTACAAATTTCAT	1	0.000156112
TATATTTTTCGTTACCGTACT_CTTGTTGCCACTATTAGTGGTGGTGGTACTACCAAT_GTTTACGATGACGACAAATACAACTACTACTCTCATTATTAC	1	0.000156112
TATATTTTTCCGGGTGTTTCT_CTTGTTGCCGCTATTAGTTACGGTACTACTACCTAT_GTTCTGTTCTACCCGGACCTGTGGTACGGTTACAATCATGTC	1	0.000156112
TATATTTTTCCGGGTGTTTCT_CTTGTTGCCGCTATTAGTGACGGTACTACTACCTAT_GTTGGTTACTGGTACTCTAAATACTACGCTGACTACTTTGGT	1	0.000156112
TATATTTCTTACGGTCAGGAC_TTTGTTGCCGGTATTAATTACGGTACTAATACCTAT_GTTGAAAACCCGTACATCTACTACTATGCT	1	0.000156112
TCTATTTTTGGTGCTCCGGAC_TTTGTTGCCGCTATTGCTTACGGTACTAGTACCTAT_GCTCTGGTTTAGGACTACGACCCGCTGTCTTACTACTTTGAC	1	0.000156112
TCTATTTTTGTTCTGGCTGGT_TTTGTTGCCACTATTGGTACTGGTGGTATTTCCTAT_GCTACTGACTACTGGTGGTACGACTACGGTTCTTTTGCT	1	0.000156112
TATATTTTTCGTTACCCGTAC_TTTGTTGCCGCTATTACTCCGGGTAGTAATACCAAT_GCTTGGTACACTTTCACTTACGGTTACGACGACTGGTATGAC	1	0.000156112
TATATTTCTTACGCTGACCTG_TTTGTTGCCGCTATTAGTTACGGTACTAATACCTAT_GCTGACTAAGCCCAGGACTACTACGTTTACGAAGAATATCTG	1	0.000156112
TATATTTTTCCGGGTTACCGT_TTTGTTGCCTCTATTGCTTCTGGTAGTACTACCTAT_GTTCAGACTAACTCTTGGTACTACTCTTACCCGCGTTTTTAC	1	0.000156112
TATATTTTTCCGGGTTCTGAC_CTTGTTGCCACTATTACTATCGGTGGTAATACCAAT_GTTTGGTACTCTTGGGGTGTTTACTCCGGTGTTCGTTATGGT	1	0.000156112
TATATTTTTCGTTACCCGGGT_CTTGTTGCCACTATTACTTACGGTGGTAATACCAAT_GTTTGGTACCGTTACGCTTACTACGACTACACTGAATATTAC	1	0.000156112
TCTATTTTTGTTCTGCGTACT_TTTGTTGCCAGTATTACTTACGGTAGTTCTACCAAT_GTTGGTGGTTGGTACTACTACCCGTATTAC	1	0.000156112
TATATTTTTCCGGGTTCTGAC_CTTGTTGCCACTATTACTATCGGTGGTAATACCAAT_GTTTGGTACTCTTGGGGGGTTTACTACGGTGTTCGTTATGGT	1	0.000156112
TATATTTTTCCGGGTTCTCAT_TTTGTTGCCGGTATTGCTGTTGGTGGTATTACCTAT_GCTTTCTACGACCGTTCTCGTTACTACGTATACTCTCATGAA	1	0.000156112
TATATTTTTCGTTACCCGGTT_CTTGTAGCCACTATTACTTACGGTGCTAGTACCAAT_GTTTCTTACTTCCCGTACGAACAGTACTACTACGCTTATACT	1	0.000156112
TATATTTTTCCGGGTTCTCAT_TTTGTTGCCGGTATTGCTGTTGGTGGTATTACCAAT_GCTTTCTACGACCGTTCTCGTTACTACGAATACTCTCATGAA	1	0.000156112
TATATTTTTCGTTACCCGGTT_CTTGTTGCCACTATTACTTACGGTGCTAGTACCAAT_GTTTCTTAATTCCCGTACGAACAGTACTACTACGCTTTTACT	1	0.000156112
TATATTTTTCCGGGTGGTTAC_TTTGTTGCCGGTATTGATTCTGGTAGTAGTACCTAT_GTTGACGGTTACAAAAACGACGACTTTGCT	1	0.000156112
TATATTTTTCGTTACCCGGTT_CTTGTTGCCACTATTACTTACGGTGCTAGTACCAAT_GTTTCTTACTTCCCGTACGAACAGTACTTCTACGCTTATACT	1	0.000156112
TATATTTTTCCGGGTTACGAC_CTTGTTGCCGGTATTGATTACGGTACTAATACCAAT_GTTTACGACGCTGACGACTGGTACAACAAATACACTCATGTT	1	0.000156112
TATATTTTTCGTTACCCGTAC_TTTGTTGCCGCTATTACTCCGGGTAGTAATACCAAT_GCTTGGTACACTTACACCTACGGTTACGACGACTGGTATGAC	1	0.000156112
TCTATTTTTGTTCTGGACGAC_TTTGTTGCCGCTATTGATTGGGGTGCTACTACCTAT_GCTTCTGACGACTGGAACGTTTGGTTCGTTGACCTGTATTGG	1	0.000156112
TCTATTTTTTTCTACCGTTAC_TTTGTTGCCGCTATTAATTACGGTGGTAATACCAAT_GCTTACTGGGTTGAAACTGTTGGTTACTACAACGTTCATTAC	1	0.000156112
TCTATTTTTGGTGCTCCGGCT_CTTGTTGCCACTATTAATACTGGTGCTAGTACCTAT_GTTTTCTACTGGTACTACGACCATCGTGGTCGTCAGTATAAC	1	0.000156112
TATATTTTTCGTTACCCGTAC_TTTGTTGCCGCTATTACTCCGGGTAGTAATACCAAT_GCTTGGTACACTTACAATTACGGTTACGACGACTGGTATGAC	1	0.000156112
TATATTTTTCGTTACCCGTAC_TTTGTTGCCGCTATTACTCAGGGTAGTAATACCAAT_GCTTGGTACACTTACACTTACGGTTACGACGACTGGTATGAC	1	0.000156112
TATATTTCTTACGGTCAGGAC_TTTGTTGCCAGTATTAGTCGTGGTACTAATACCTAT_GTTTGGTCTCAGCTGTACAACTTCGTTTTCTGGGGTCATCAG	1	0.000156112
TATATTTTTCGTTACCCGGTT_CTTGTTGCCACTATTACTTACGGTGCTAGTACCAAT_GTTTCTTACTTCCCGTACGAACATTACTACTACGCTTATACT	1	0.000156112
TATATTTTTCCGGGTTACGGT_CTTGTTGCCACTATTACTTACGGTGGTAATACCTAT_GCTCTGTACAATGCTTGGGACTACTACCAGTACCGTTATTGG	1	0.000156112
TATATTTTTCGTTACCGTACT_CTTGTTGCCTCTATTAGTCTGGGTGCTAATACCTAT_GTTTGGTCTAACTACGACCAGTACTACCATGACCTGTATAAC	1	0.000156112
TCTATTTTTGTTCTGGACCGT_CTGGTTGCCAGTATTGATTACGGTACTACTACCTAT_GCTGACAAAAAAACTTCCTACTACTCTTGGTACTCTTATCGT	1	0.000156112
TATATTTCTTACGCTGACCTG_TTTGTTGCCGCTATTAGTTACGGTACTAATACCTAT_GCTGACTACGACCACGACTACTACTGTTACGAAGTATATCTG	1	0.000156112
TATATTTTTCGTTACCGTACT_CTTGTTGCCACTATTAGGGGTGGTGGTACTACCAAT_GTTTACCATGACGACAAATACAACTACTACTCTCATTATTAC	1	0.000156112
TATATTTCTTACGCTGACCTG_TTTGTTGCCGCTATTAGTTACGGTACTAATACCAAT_GCTGACTACGACCAGGACTACTACGGTTACGAAGAATATCTG	1	0.000156112
TATATTTTTCGTTACCGTAAC_CTTGTTGCCAGTATTAGTTCTGGTGCTAGTACCAAT_GTTGGTGCTCCGCCGACTATCTTCTGGTCTTACTACTATGGT	1	0.000156112
TCTATTTTTTTCTACCCGTAC_CTGTTGCCGCTGCTGGTGGTGCTAATACCAAT_GTTCCGGCTTACCGTTACGACTGGTACCCGGACCAGTATGAC	1	0.000156112
TCTATTTTTTTCTACCCGTAC_CTTGTTGCCAGTATTGGTGCTGGTACTAATAACTAT_GCTACTGGTGGTTGGTCCGAAGAACTTTAC	1	0.000156112
TCTATTTTTGTTGAAGACGAC_CGTGTTGCCGCTATTAGTGTTGGTACTATTACCAAT_GCTGGTAACTCTGCCGACTACAAATCTTACGACGGTTATACT	1	0.000156112
TATATTTCTTACGCTGACCTG_CTTGTTGCCGCTATTAGTTACGGTACTAATACCTAT_GCTGACTACGACCAGGACTACTACGGTTACGAAGAATATCTG	1	0.000156112
TATATTTCTTACGCTGACCTG_GTTGTTGCCGCTATTATTTACGGTACTAATACCTAT_GCTGACTACGACCAGGACTACTACGGTTACGAAGAATATCTG	1	0.000156112
TATATTTTTCGTTACCTGATC_TTTGTTGCCAGTATTAATGACGGTGCTAGTACCAAT_GCTTGGGCTCCGTACTACCACCATTTTCAG	1	0.000156112
TGTATTTTTTACTACGCTTAC_TTTGTTGCCGCTATTGATATCGGTGGTACTACCTAT_GCTTCTCTGTACTGGGTTTCTGACGCTTACTACGGTTTTTCT	1	0.000156112
TATATTTTTCCGGGTGCTCAT_TTTGTTGCCGGTATTGCTGTTGGTGGTATTACCTAT_GCGTTCTACGACCGTTCTCGTTACTACGAATACTCTCATGAA	1	0.000156112
TATATTTTTCGTTACCTGATC_TTTGTTGACAGTATTAATGACGGTGCTAGTACCAAT_GCTTGGGCTCCGTACTACTACCATTTTCAG	1	0.000156112
TATATTTCTTACGGTCAGTAC_CTTGTTGCCAGTATTGGTTATGGTGCTAATACCTAT_GTTGAAGGTTACTACTACTGGGACCTTCAG	1	0.000156112
TATATTTTTCCGGGTGCCCGT_TTTGTTGCCACTATTACTCCGGGTGGTACTACCAAT_GTTGACACTGCCGACTACAAAGACCATATC	1	0.000156112
TATATTTTTCCGGGTGCCCGT_TTTGTTGCCACTATTACTCCGGGTGGTACTACCAAT_GTTGCCACTGACGACTACAAAGACCATATA	1	0.000156112
TATATTTTTCCGGGTGCCCGT_TTTGTTGCCACTATTACTCCGGGTGGTCCTACCAAT_CTTGACACTGACGACTACACAGACCATATC	1	0.000156112
TATATTTTTCGTTACCTGATC_ATTGTTGCCAGTATTAATGACGGTGCTAGTACCAAT_GCTTGGGCTCCGTACTACTACCATTTTCAG	1	0.000156112
TATATTTTTCGTTACCTGATC_TTTGTTGCCAGTATTAATGACGGTGCTAGTACCAAT_GATTGGGCTCCGTACTACTACCATTTTCAG	1	0.000156112
TATATTTCTTACGGTCAGGTT_TTTGTTGCCGCTATTAGTTACGGTAGTAATACCAAT_GCTGAAGGTTACCAGGACTACTACTGGGACGCTCATCATACT	1	0.000156112
TATATTTTTCCGGGTGCCCGT_TTTGTTGCAACTATTACTCCGGTTGGTACTACCAAT_GTTGACACTGACGACTACAAAGACCATATC	1	0.000156112
TATATTTTTCGTTACCTGATC_TTTGTTGCCAGTATTAATGACGGTGCTAGTACCAAT_GCTTGGGCTCCGTACTCCTACCATTTTCAG	1	0.000156112
TATATTTTTCGTTACCCTTAC_CTTGTTGCCACTATTGGTCATGGTGGTTATACCTAT_GCTCCGGACTGGTACTACGACTTCCATAAC	1	0.000156112
TATATTTTTCGTTACCCG_CTTGTTGCCAGTATTGCTGGTGGTACTAGTACCTAT_GTTATCTCTAAATACGGTGTTAACTCTAAATACTCTCATTGG	1	0.000156112
TATATTTTTCCGGGTTACACT_CTTGTTGCCACTATTAATCGTGGTGGTATTACCTAT_GTTAAAGACCAGTACTTCTGGTACCTTACT	1	0.000156112
TATATTTTTCCGGGTTACATC_TTTGTTGCCAGTATTGGTCATGGTACTAATACCAAT_GTTCAGTACTACGACTACGGTCGTTATGGT	1	0.000156112
TATATTTTTCCGGGTTACCCG_CTTGTTGCCGGTATTGGTGTTGGTGGTACTACCTAT_GCTCATATCTACGACGAAGACTACACTTACGGTTACTATGAC	1	0.000156112
TCTATTTTTGGTGCTCCGTTC_CTTGATGCCGGTATTGGTTCTGGTGGTATTACCTAT_GTTGACTCTGAATGGTACTCTTACGAAGCTCGTGGTTATTAC	1	0.000156112
TCTATTTTTGGTGCCCCGTTC_CTTGTTGCCAGTATTAGTTGGGGTACTAGTACCTAT_GTTGACACTTCTGACTACTACGTTGACTACTCTTACTATTAC	1	0.000156112
TATATTTTTCCGGGTTACCGT_TTTGTTGCCGCTATTGCTTCTGGTAGTACTACCAAT_GTTCAGACTAACTCTTGGTACTACTCTTACCCGCGTTTTTAC	1	0.000156112
TGTATTTTTTACGTTTCTGGT_TTTGTTGCCGGTATTACTTACGGTACTATTACCTAT_GCTTACTTCACTTACGACTACGGTTGGGACTACGCTTATGAC	1	0.000156112
TATATTTTTCCGGGTTACCGT_TTTGTTGCCGCTATTGCTTCTGGTAGTACTACCTAT_GTTCAGACTAACTCTTGGTACTACTCTTCCCCGCGTTTTTAC	1	0.000156112
TATATTTCTTACGCTGACCTG_TTTGTTGCCGCCATTAGTTACGGTACTAATACCTAT_GCTGACTACGACCAGGACTACTACGGTTACGAAGAATATCTG	1	0.000156112
TCTATTTTTGTTGAAAAATAC_TTTGTTGCCGGTATTGGTCTGGGTGCTATTACCTAT_GTTTGGCGTGGTTACAACGGTTACACTTACGGTTACTATCGT	1	0.000156112
TATATTTTTCCGGGTTCTGAC_CTTGTTGCCACTATTACTATCGGTGGTAATACCAAT_GTTTGGTACTCTTGGGGTTTTTACTACGGTGTTCGTTATGGT	1	0.000156112
TCTATTTTTTTCTACCCGTAC_CTTTTGCCGCTGCTGGTGGTGATAATACCAAT_GTTCCGGCTTACCGTTACGACTGGTACCCGGACCCGTATGAC	1	0.000156112
TCTATTTTTGTTCTGGGTCGT_CTTGTTGCCGCTATTACTGGTGGTAATACCAAT_GCTCCGTTCGACGGTTACTACGAATCTCCGTACTACTATTGG	1	0.000156112
TATATTTCTTACGCTGAATCT_CTTGTTGCCAGTATTAGTCATGGTGGTGCTACTACCAAT_GCTCATTACACTACTAATTGGTACTCTTACTACAAACATTGG	1	0.000156112
TATATTTTTCCGGGTGACCGT_TTTGTTGCCACTATTACTCCGGGTGGTACTACCAAT_GTTGACACTGACGACTACAAAGACCATAAC	1	0.000156112
TCTATTTTTGGTGACGTTGTT_CTGGTTGCCGCTATTGGTACTGGTGGTAGTACCTAT_GTTGTTCCGTGGCCGTACTACTACTACTACGGTCATTATGCT	1	0.000156112
TATATTTTTCCGTACATCAAC_TTTGTTGCCGCTATTGATCAGGGTACTAGTACCAAT_GTTGGGGACCCGTACTACTACGGTTTTGAA	1	0.000156112
TATATTTTTCCGTACATCAAC_TTTGTTGCCGCTATTGATCAGGGTACTAGTACCAAT_GGTGGTGACCCGTACTACTACGGTTTTGAA	1	0.000156112
TCTATTTTTTTCTACGCTACT_CTTGTTGCCGCTATTGGTGGTGGTGGTAATACCTAT_GGTGCTTGGGCTACTTACCAGTCTGACTGGCGTGACTATCTG	1	0.000156112
TCTATTTTTTTCTACGCTACT_CTTGTTGCCGCTATTACTACTGGTGCTAGTACCAAT_GTTGACTCTTACCGGTACCCGACTTCTTACTACTACCATTAC	1	0.000156112
TATATTTTTCCGTACATCAAC_TTTGTGGCCGCTATTGATCAGGGTACTAGTACCAAT_GTTGGTGACCCGTACTACTACGGTTTTGAA	1	0.000156112
TCTATTTTTTTCTACGCTAAT_CTTGTTGCCGCTATTGGTGGTGGTGGTAATACCTAT_GCTGCTTGGGCTACTTACCAGTCTGACTGGCGTGACTATCTG	1	0.000156112
TATATTTCTTACGGTACTTAC_TTTGTTGCCGGTATTGGTCGTGGTAGTACTCCCTAT_GTTTACGTTCCGGAATACTACGGTTATGAC	1	0.000156112
TATATTTTTCCGTACATCAAC_TTTGTAGCCGCTATTGATCAGGGTACTAGTACCAAT_GTTGGTGACCCGTACTACTACGGTTTTGAA	1	0.000156112
TATATTTCTTACGGTACTTAC_TTTGTTGCCTGTATTGGTCGTGGTAGTACTACCTAT_GTTTACGTTCCGGAATACTACGGTTATGAC	1	0.000156112
TCTATTTTTGTTCCGCAGTAC_CTTGTTGCCGCTATTAATCAGGTTACTAATACCTAT_GCTTACCGTGGTTACGAAGCTGGTGGTTCTGGTGACCATCTG	1	0.000156112
TATATTTCTTACGGTACTTAC_TTTGTTGCCGGTATTGGTCGTGGTAGTACTACCTAT_GTTTACGTTCCGGAATACTACGGTTAAGAC	1	0.000156112
TATATTTTTCCGTACCCGTAC_CTTGTTGCCGCTATTGATTGGGGTAGTATTACCAAT_GCTAACTACAACGACGACTACGACTACTACTACTACTATCCT	1	0.000156112
TATATTTTTCCGTACATCTGG_TTTGTTGCCACTATTGGTGTTGGTAGTACTACCTAT_GCTGGTACTCTGTACGACTTCTACTCTTTCCGGGGTCATTAC	1	0.000156112
TCTATTTTTGTTCATGGTTCT_TTTGTTGCCGGTATTGGTTACGGTAGTACTACGAAT_GTTCGTGGTTCTGGTTACTACCGTGGTCCGTGGACTCATCGT	1	0.000156112
TCTATTTTTGTTCAGTACTAC_CTTGTTGCCAGTATTGCTTACGGTACTATTACCTAT_GCTTACGACTCCGGTTACGACGACTGGCGTGGTTACTATAAC	1	0.000156112
TCTATTTTTGGTGCTTACGTT_TTTGTTGCCAGTATTACTTACGGTGGTAGTACCTAT_GTTTCTGACAACGACAACTACAAACTTGGT	1	0.000156112
TATATTTTTCCGTACCATTTC_TTTGTTGCCGCTATTGCTGCTGGTGCTAATACCTAT_GTTAACGTTGGTGGTTACTACTCTTATGGT	1	0.000156112
TATATTTTTCCGTACCATCGT_TTTGTTGCCGGTATTGGTAAAGGTGCTATTACCTAT_GCTTACGAAGCTTGGTACGACTGGTAGTAC	1	0.000156112
TCTATTTTTGTTCATACTATC_ATTGTTGCCGCTATTGGTTACGGTGCTAATACCAAT_GCTTACCCGTACTACGGTCATTACCATACTTACGCTTATTAC	1	0.000156112
TCTATTTTTGTTCATAACGAC_CTTGTTGCCGGTATTGGTTCTGGTGCTATTACCTAT_GCTTGGTACTACCTTTACATCTTTTGG	1	0.000156112
TATATTTCTTACGGTACTTAC_TTTGTTGCCAGTATTAGTTCTGGTACTAATACCTAT_GCTATCTGGGACTCTGCGCATTACTCTTACTGGTACTTTGCT	1	0.000156112
TATATTTTTCGTGTTACTGAC_ATTGTTGCCGGTATTAGTCTGGGTAGTAGTACCTAT_GTTGTTTACTGGGACACTGACCATTTTCTG	1	0.000156112
TATATTTTTCCGTACCATTAC_TTTGTTGCCGCTATTAATTCTGGTACTAGTACCTAT_GTTTACTGTCTGTACTGGCTGGACTTTGGT	1	0.000156112
TCTATTTTTGTTCCGATCGCT_CTTGTTGCCGCTATTGGTGACGGTGCTACTACCAAT_GCTTACGACTACTACTGAGGTTCTTACTACGCTCCGTATTAC	1	0.000156112
TATATTTCTTACGGTACTTAC_TTTGTTGCCAGTATTAATTACGGTGTTAATACCAAT_GTTACTTTCGGTTACTACTACCCGCATACT	1	0.000156112
TCTATTTTTGTTCAGTCTGTT_CTTGTTGCCGCTATTGCTTCTGGTGGTACTACCTAT_GTTACTGGTTACAAACGTGACCGTCATCTG	1	0.000156112
TATATTTTTCCGTACCATTAC_TTTGTTGCCGCTATTGATTCTGGTACTAGTACCTAT_GTTTACGGTCTGTACTGGCTGGACTTTGGT	1	0.000156112
TCTATTTTTGTTCAGTCTGGT_TTTGTTGCCAGTATTGGTTACGGTGCTAGTTCCTAT_GCTCAGTACGACTACGTTTACGACGAATCTTACTACTATGAC	1	0.000156112
TCTATTTTTGTTCAGTCTGGT_CTTGTTGCCAGTATTGATTACGGTGCTAATACCAAT_GCTCCGTACGACTACTGGTACTACTATTCT	1	0.000156112
TCTATTTTTGGTGCTTACGGT_CTTGTTGCCGATATTAGTTACGGTACTAGTACCAAT_GTTTACACTGTTTGGTACGAATACCATTCT	1	0.000156112
TATATTTTTCGTGTTACTGAA_TTTGTTGCCGGTATTGGTGAAGGTGCTAGTACCTAT_GTTTATGACACTGAAGGTACTTACTGGGGTTACAACTATGGT	1	0.000156112
TCTATTTTTGTTCAGTTCCGT_TTTGTTGCCGCTATTGGTTACGGTGCTAATACCAAT_GTTTACACTCCGTACTACTTCCAGCATGACTACTACTATACT	1	0.000156112
TCTATTTTTGTTCATACTATC_TTTGTTGCCCCTATTGGTTACGGTGCTAATACCAAT_GCTTACCCGTACTACGGTCAATACCATACTTACGCTTATTAC	1	0.000156112
TATATTTTTCGTGTTGCTGAC_CTTGTTGCCAGTATTAGTCCGGGTAGTAATACCTAT_GCTTACAGTCGTCATTGGGGTTACTCTTACGTTGACTATTAC	1	0.000156112
TCTATTTTTTTCTACGCTACT_TTTGTTCCCAGTATTGCTCGTGGTACTAATACCTAT_GTTCCGTCTTACTCTTACGGTTACATCGACCCGTGGTATTAC	1	0.000156112
TCTATTTTTGTTCCGATCGCT_CTTGTTGCCGCTATTGGTGACGGTGCTACTACCAAC_GCTTACGACTACTACTGGGGTTCTTACTACGCTCCGTATTAC	1	0.000156112
TGTATTTTTTACGAATCTCCG_TTTGTTGCCAGTATTGCTGTTGGTGCTAGTACCAAT_GTTGACGACTACACTGACTACAAACTTTCT	1	0.000156112
TCTATTTTTGTTCCGCCGGAC_TTTGTTGCCGCTATTAGTCAGGGTAGTACTACCTAT_GCTTACCATCAGTACTACGACGACTGGGACTACGCTTTTGAA	1	0.000156112
TATATTTTTCGTGTTGCTTAC_CTTGTTGCCGGTATTAGTTACGGTACTATTACCAAT_GCTTACCCGTACGGTTACTTCGACCATCGTGACCTGTCTACT	1	0.000156112
TATATTTTTCCGTACACTTCT_TTTGTTGCCGGTATTACTCCGGGTGGTAGTACCAAT_GCTTCTTCTGACCGTTACAACTACGGTTACGTTTACTATCAG	1	0.000156112
TATATTTTTCCGTACACTTCT_TTTGTTGCCGCTATTTGTGGTGGTGGTAATACCAAT_GCTCCGGTTGGTCATTCTTGGCAGCAGTCTTACTACCATATC	1	0.000156112
TCTATTTTTGGTGCTGGTTAC_CTTGTTGCCAGTATTAATGACGGTGCTAGTACCTAT_GCTCGTGTTTTCGTTCCGACTTCTGATCAGTACTACCTTACT	1	0.000156112
TATATTTTTCCGTACACTTCT_TTTGTTGCCGCTATTGGTGGTGGTGGTAATACCAAT_GCTCCGGTTGGTCTTTCTTGGCAGCAGTCTTACTACCATATC	1	0.000156112
TATATTTTTCGTGTTGCTTAC_CTTTTTGCCGGTATTAGTTACGGTACTATTACCAAT_GCTTACCCGTACGGTTACTTCGACCATCGTGACCTGTTTACT	1	0.000156112
TGTATTTTTTACGACACTACT_TTTGTTGCCGGTATTAATTACGGTGGTAGTACCAAT_GTTGACGGTGTTGACTACTACGACGAAGACTACTCTTATTGG	1	0.000156112
TCTATTTTTGTTCCGCGTCGT_CTTGTTGCCGCTATTAATCAGGGTAGTACTACCAAT_GTTTCTTACGGTGGTTACTGGTACGGTTCTACTGACTTTTAC	1	0.000156112
TCTATTTTTGTTCCGCGTCGT_CTTGTTGCCGCTATTAATCAGGGTTGTACTACCAAT_GTTTCTTACGGTGGTTACTGGTACGGTTCTACTGACTTTTAC	1	0.000156112
TCTATTTTTGGTGCTGGTGCG_TTTGTTGCCGGTATTAATGACGGTGCTATTACCTAT_GTTTACCGTACTCCGTACCGTAACTCTGGTTACGGTTATTAC	1	0.000156112
TCTATTTTTGTTCCGCGTTAC_TTTGTTGCCACTATTGATCAGGGTACTACGACCTAT_GTTGACCAGTACGACTACTACGACGACTCTTACCCGCTTCTG	1	0.000156112
TATATTTCTTACGCTGACGAC_TTTGTTGCCAGTATTAGTTACGCTAGTACTACCTAT_GCTCCGGACGACTGGTACGGTACTTATTAC	1	0.000156112
TCTATTTTTGTTCCGCGTTAC_TTTGTTGCCACTATTGATCAGGGTACTACTACCTAT_GTTGACCAGTACGACTACTACGACGACTCTTACCCGCTTATG	1	0.000156112
TATATTTTTCGTGTTGGTACT_CTTGTTGCCGGTATTGCTGACGGTACTAGTACCAAT_GCTTTCGGTCGTTACAACGACTGGTGGGACGACGCTTTCTGG	1	0.000156112
TCTATTTTTGTTCCGCAGTAC_CTTGTTGCCGCTATTAATCAGGGTACTAATACCTAT_GCTTACCGTGGTTACGAAGCTGGTGGTTCTGGTGACCATCCG	1	0.000156112
TATATTTCTTACGCTGACGAC_TTTGTTGCCAGTATTGGGGCTGGTACTAGTACCTAT_GTTGAAGGTGACTACGCTTCTTCCTTTTAC	1	0.000156112
TCTATTTTTGTTCCGATCGCT_CTTGTTGCCGCTATTGGTGACGGTGCTACTACCAAT_TCTTACGACTACTACTGGGGTTCTTACTACGCTCCGTATTAC	1	0.000156112
TATATTTTTCCGTACATCAAC_TTTGTTGCCGCTATTGCTCAGGGTACTAGTACCAAT_GTTGGTGACCCGTACTACTACGGTTTTGAA	1	0.000156112
TCTATTTTTGTTCCGATCGCT_CTTGTTGCCGCTATTGGTGACGGTGCTACTACCAAT_GCTTACTACTACTACTGGGGTTCTTACTACGCTCCGTATTAC	1	0.000156112
TCTATTTTTGGTGCTGTTGGT_TTTGTTGCCGGTATTGGTTGGGGTACTAATACCTAT_GCTTACGACACTCGTGTTCCGCAGCTGTACACTTTCTATTAC	1	0.000156112
TATATTTTTCCGTACATCAAC_TTTGTTGCCGCTATTGATCAGGGTACTAGTACCAAT_GTTGGTGACCCGTACTACCACGGTTTTGAA	1	0.000156112
TCTATTTTTTTCTACGACTTC_ATTGTTGCCAGTATTAGTGAAGGTACTAGTACCAAT_GTTCAGCCTTGTTACTGGTACGCTTTCTACAATTTGTACCAGCTTGCT	1	0.000156112
TCTATTTTTGGTGCTGGTTAC_TTTGTTGCCGGTATTGGTTACGGTGCTAATACCTAT_GCTATACCGCAGTTCTACGCTACTTACCTGTACGGTTATACT	1	0.000156112
TATATTTCTTACGCTGACGAC_TTTGTTGCCAGTATTAGTTACGGTAGTACTACCTAT_GCTCCGGACGACTGGTACGGTACTTCTTAC	1	0.000156112
TATATTTCTTACGGTACTTCT_CTTGTTGCCACTATTAATTACGGTGCTATTACCAAT_GCTTCTGACGGTACTTACGACTACTACGACGCTTACTATGAC	1	0.000156112
TCTATTTTTGTTCCGCGTTAC_TTTGTTGCCACTATTGATCAGGGTACTACTACCTAT_GTTGACCAGTACGACTACTCCGACGACTCTTACCCGCTTCTG	1	0.000156112
TATATTTCTTACGGTACTTCT_CTTGTTGCCACTATTAATTACGGTGCTAGTACCAAT_GCTTCTGACGTTACTTACGACTACTACGACGCTTACTATGAC	1	0.000156112
TATATTTTTCCGTACACTTCT_TTTGTTGCCAGTATTGCTTACGGTACTAGTACCTAT_GCTCATTCTAACCGTAACGACTACTACGGTTACTTCTATTAC	1	0.000156112
TCTATTTTTGGTGCTGGTTAC_TTTGTTGCCGGTATTGGTTACGGTGCTAATACCTAT_GCTATCCCGCAGTAATACGCTACTTACCTGTACGGTTATACT	1	0.000156112
TATATTTTTCCGTACCATATC_TTTGTTGCCGCTATTGCTGCTGGTGCTAATACCTAT_TTTAACGTTGGTGGTTACTACTCTTATGGT	1	0.000156112
TATATTTTTCCGTACCCCCTG_CTTGTTGCCGCTATTACTTACGGTGCTACTACCTAT_GTTTACGAATACTACCTGGAATCTCATACT	1	0.000156112
TCTATTTTTGGTGCTTACGTT_TTTGTTGCCGCTATTGCTTCTGGTAGTACTACCAAT_GTTGACTGGTACTACTGTTGGTACGACGAAGTAGACTTTTCT	1	0.000156112
TATATTTTTCCGTACCACGTT_CTTGTTGCCAGTATTACTCCGGGTGCTACTACCTAT_GCTCAGGAATACTACTACGTTCCGCAGTACCATCAGTTTGTT	1	0.000156112
TATATTTTTCCGTACCACGGT_TTTGTTGCCAGTATTGCTTACGGTGGTAATACCAAT_GTTGACTACAATAACGTTTACTACGCTAACTACTACTTTGAA	1	0.000156112
TATATTTTTCCGTACATGGAC_CTTGTTGCCGGTATTGGTTCTGGTGCTACTACCTAT_GTTTCTGACGCTCCGGACAACTACTTTTAACCGTGTTATGGT	1	0.000156112
TCTATTTTTGTTCATGACCTG_TTTGTTGCCGGTATTGATGACTGTACTACTACCAAT_GTTTACGGTGGTTACGACTACTACTACGGTTCTTACTTTTAC	1	0.000156112
TCTATTTTTGTTCATGACCTG_TTTGTTGCCGGTATTGATGCCGGTACTACTACCAAT_GTTTACGGTGGTTACGACTACTACTACGGTTCTTACTTTTAC	1	0.000156112
TATATTTTTCCGTACATCTGG_TTTGTTGCCGGTATTACTCTGGGTGGTATTACCTAT_GTTGACGCTCCGGACTACTACACTTATCCG	1	0.000156112
TCTATTTTTGGTGCTTACCTG_TTTGTTGCCAGTATTGGTTACGGTAGTACTACATAT_GTTTACTCTTACAACTCTTACTACGACGGTTACTACTATGGT	1	0.000156112
TATATTTTTCGTGTTCCGTCT_TTTGTTGCCAGTATTGGTGCTGGTTGTAGTACCAAT_GTTCCGGCTGCTATCGACGGTGCTGTTGCTTACTTCCATGTT	1	0.000156112
TCTATTTTTGTTCATGGTTCT_TTTGTTGCCGGTATTGGTTACGGTAGTACTACCAAT_GTTCGTTGTTCTGGTTACTACCGTGGTCCGTGGACTCATCGT	1	0.000156112
TCTATTTTTGGTGCTTACGAC_CTAGTTGCCACTATTGACGGTGCTATTACCTAT_GTTCAGGCTTTCGACTACTACTACTCTTGGGGTCTGCATAAC	1	0.000156112
TCTATTTTTGGTGCTTACGAC_CTTGTTGCCACTATTGACGGTGCTATTACCTAT_GTTCAGGCTTTCGACTACTACTACTCTTGGGGGCTGCATAAC	1	0.000156112
TCTATTTTTGTTCATCTGTAC_CTTGTTGCCGGTATTGGTTACGGTGGTATTACCTAT_GCTGGTTACTACCCGTACAACTACTACTACCGTTACCATGAA	1	0.000156112
TCTATTTTTTTCTACGCTCGT_TTTGTTGCCGGTATTAGTCCGGGTACTACTACCTAT_GTTTTCCCGCTGTACATCGACTACGGTACTCGTCATTAC	1	0.000156112
TCTATTTTTGGTGCTTACGGC_CTTGTTGCCGCTATTAGTTACGGTACTAGTACCAAT_GTTTACACTGTTTGGTACGAATACCATTCT	1	0.000156112
TCTATTTTTGTTCATCATTAT_CTTGTTGCCGCTATTACTTACGGTGCTACTACCTAT_GTTAACCATTACTACGCTTACAAACATCGT	1	0.000156112
TCTATTTTTGTTCATCATTCT_CCTGTTGCCGCTATTACTTACGGTGCTACTACCTAT_GTTAACCATTACTACGCTTACAAACATCGT	1	0.000156112
TCTATTTTTGGTGCTTACGCT_CTTGTTGCCAGTATTACTCTGGGTGGTAATACCTAT_GCTTACTTCCCGGACTACTACGCTGCTTACACTTACCATGGT	1	0.000156112
TATATTTTTCGTGTTCCGGAA_CTTGTTGCCGCTATTGATTACGGTACTACCTAT_GTTTGGGCTTGGGACCCGTGGGAATTCTACCCGCTGCTTTCT	1	0.000156112
TCTATTTTTGTTCATCGTGAC_TTTGTTGCCGGTATTGGTTACGGTAGTAATACCAAT_GCTTACTACTACGGTATCTACTACCTTACT	1	0.000156112
TCTATTTTTGTTCATCATTCT_CTTGTTGCCGCTATTACTTACGGTGCTACTACCTAT_GTTAACCATTACTACGCTTTCAAACATCGT	1	0.000156112
TCTATTTTTGGTGCTTACGAC_CTTGTTGCCACTATTGACGGTGCTATTACCTAT_GTTCAGGCTTTCGACTACTACTACTCTTTGGGTCTGCATAAC	1	0.000156112
TCTATTTTTTTCTACGCTCGT_TTTGTTGCCGGTATTAGTCCGGGTACTACTTCCTAT_TTTTCCCGCTGTACATCGACTACGGTACTCATCATTAC	1	0.000156112
TATATTTTTCCGTACCAGGAC_TTTGTTGCCAGTATTGATGTTGGTACTACTACCTAT_GTTGACTACACTATCTCTTACTACTACTACGACGGTTATGCT	1	0.000156112
TCTATTTTTGGTGCTTACCTG_TTTGTTGCCAGTATTGGTTACGGTAGTACTACCTAT_GTTTACTCTTACAACTCTTACTACGACGGTTACTGCTATGGT	1	0.000156112
TCTATTTTTTTCTACGCTGAC_TTTGTTGCCGGTATTAGTGCTGGTGGTATTACCAAT_GTTGTTTACTACCCGTACTCTTGGGTTTTCACTTACTATTCT	1	0.000156112
TATATTTTTCGTGTTACTGAC_TTTGTTGCCGGTATTAGTCTGGGTAGTAGTAACTAT_GTTGTTTACTGGGACACTGACCATTTTCTG	1	0.000156112
TATATTTTTCCGTACCAGTAC_TTTGTTGCCAGTATTACTTACGGTGGTATTACCAAT_GCTGTTTTCTACCAGCTGTACTACAAAGACTACTACCATTAC	1	0.000156112
TGTATTTTTTACATCCCGTCT_ATTGTTGCCGCTATTGATGGTGGTGCTACTACCTAT_GTTAACGCTTACTACGGTCAGTAGTATTAC	1	0.000156112
TATATTTTTCCGTACCAGTTC_TTTGTTGCCGGTATTACTGGTGGTGCTATTACAAAT_GTTATCGGTGGTTACTCTTACTACTTCGGTGAACGTCATTAC	1	0.000156112
TATATTTTTCCGTACCAGTTC_TTTGTTGCCGGTATTACTGGTGGTGCTATTACCAAT_GTTATCGGTGGTTACTCTTACCACTTCGGTGAACGTCATTAC	1	0.000156112
TCTATTTTTGGTGCTTACGAC_CTTGTTGCCACTATTGCCGGTGCTATTACCTAT_GTTCAGGCTTTCGACTACTACTACTCTTGGGGTCTGCATAAC	1	0.000156112
TATATTTTTCCGTACCAGTAC_CTTGTTGCCGCTATTAGTCCGGGTAGTAATACCTAT_GTTGGTACTTACGCTTACGGTGACTACTCTTACTTCTTTCGT	1	0.000156112
TATATTTTTCGTGTTCCGTAC_TTTGTTGCCAGTATTGCTGACGGTGGTAGTACCTAT_GTTCAGTACCCGTACTCTTACGGTTTTGAC	1	0.000156112
TATATTTTTCCGTACCAGAAC_CTTGTTGCCGGTATTGGTTCTGGTGGTACTACCTAT_GTTCCGGTTGTCTACTGGGCTTACTATTAC	1	0.000156112
TCTATTTTTGTTCATGACCTG_TTTGTTGCCGGTATTGATGACGGTACTACTACCAAT_GTTTACGGTGGTTACGACTACTACTACGGTTCTTACTTTTTC	1	0.000156112
TATATTTCTTACGCTGACGCT_CTTGTTGCCAGTATTGGTTACGGTAGTAGTACCTAT_GTTCGTGACTTGTCTTACTACGGTTATGCT	1	0.000156112
TCTATTTTTGGTGCTTACTAC_CTTGTTGCCACTATTGCTTCTGGTGCTAATACCAAT_GCTCTGGGTAACCCGTACTGGTACTTTTCT	1	0.000156112
TCTATTTTTGTTCATACTATC_TTTGTTGCCGCTATTGGTTACGGTGCTAATACCAAT_GCTTACCCGTACTACGGTCATAACCATACTTACGCTTATTAC	1	0.000156112
TATATTTTTCGTGTTACTGAA_TTTGTTGCCGGTATTGGTGAAGGCGCTAGTACCTAT_GTTTACGACACTGAAGGTACTTACTGGGGTTACAACTATGGT	1	0.000156112
TATATTTTTCGTGTTACTGAA_TTTGTTGCCGGTATTGGGGAAGGTGCTAGTACCTAT_GTTTACGACACTGAAGGTACTTACTGGGGTTACAACTATGGT	1	0.000156112
TGTATTTTTTACACTTCTGAA_CTTGTTGCCGCTATTAGTTACGGTAGTAATACCTAT_GCTGGTACTTACGACGACTACGCTTACGCTGACGACTATTAC	1	0.000156112
TATATTTCTTACGGTACTTAC_TTTGTTGCCAGTATTAATTACGGTGGTAATACCAAT_GTTACTTTCTGTTACTACTACCCGCATACT	1	0.000156112
TATATTTTTCGTGTTACTGAA_ATTGTTTCCGGTATTGGTGAAGGTGCTAGTACCTAT_GTTTACGACACTGAAGGTACTTACTGGGGTTACAACTATGGT	1	0.000156112
TATATTTTTCGTGTTACTAC_CTTGTTGCCGGTATTAATGACGGTACTACTACCTAT_GCTACCTACTACGACCCGTACACTGACCATTACGTTCATTAC	1	0.000156112
TATATTTTTCCGTACCCGTAC_CTTGTTGCCGCTATTGATTGGGGAAGTATTACCAAT_GCTAACTACAACGACGACTACGACTACTACTACTACTATACT	1	0.000156112
TCTATTTTTGTTCAGGTTGGT_TTTGTTGCCGCTATTAGTGTTGGTGCTACTACCTAT_GCTTACGTTTACTCTCGTTACGGTTACGACAAATACCATCTG	1	0.000156112
TATATTTTTCCGTACCCGTAC_CTTGTTGCCGCTATTGATTGGGGTAGTATTACCAAT_GCTAACTACAACGACGACTACGACTACAACTACTACTATACT	1	0.000156112
TATATTTTTCGTGTTACTGAA_TTTGTTGCCGGTATTGGTGAAGGTGCTAGTACCTAT_GTTTACGACACTGAAGGTACTTACTGGGGTTAAAACTATGGT	1	0.000156112
TATATTTTTCGTGTTACTGAA_TTTGTTGCCGGTATTGGTGAAGGTGCTAGTACCTAT_GTTTACGACACTGAAGGTACTTACTGGGGTTACAACTATGGC	1	0.000156112
TCTATTTTTTTCTACGGTACT_TTTGTTGCCAGTATTGCTCGTGGTAGTAGTACCAAT_GCTCGTTGGGCTGACGGTTGGTGGCTTTAC	1	0.000156112
TATATTTTTCCGTACATCTCT_CTTGTTGCCACTATTAATCAGGGTACTAGTACCTAT_GCTTACGTTCATTACGACGGTGTTTACCTGGGTATCCATTCT	1	0.000156112
TATATTTTTCCGTACCCGCGT_CTTGTTGCCAGTATTGGTTCTGGTAGTAATACCTAT_GCTGGTCTGGGTTACGACTACTACTACGAATGGTACTATGGT	1	0.000156112
TCTATTTTTGGTGCTTACTAC_ATTGTTGCCGGTATTAGTGGTGGTGGTATTACCTAT_GTTTAGGACGACTACGGTTACGACTATCCG	1	0.000156112
TCTATTTTTGTTCATGACCTG_TTTGTTGCCGGTATTGATGAAGGTACTACTACCAAT_GTTTACGGTGGTTACGACTACTACTACGGTTCTTACTTTTAC	1	0.000156112
TATATTTTTCCGTACCAGCCG_CTTGTTGCCAGTATTACTCCGGGTACTATTACCTAT_GTTCAGGTTTCTTACGACTGGGACACTTACGACTTCTTTTTC	1	0.000156112
TATATTTTTCCGTACCAGCCG_GTTGTTGCCAGTATTCCTTACGGTGCTAATACCTAT_GTTGAATACTACTACTACTGGTCTCATGCT	1	0.000156112
TATATTTTTCGTGTTCCGTAC_TTTGTTGCCACTATTAGTTCTGGTCGTACTACCTAT_GCTCCGACTGCTTGGTACTACCTGTACTACGGTTCTCTTTAC	1	0.000156112
TCTATTTTTGGTGCTTACGAA_CTTGTTGCCGCTATTAATTTCGGTGCTAGTACCTAT_GTTCCGTCTTACTACGACTACAAATTTTAC	1	0.000156112
TATATTTTTCGTGTTCCGGTT_TTTGTTGCCGCTATTGCTACTGGTGGTAGTACCTAT_GTTCAGTTGACTGTTTCTTTCTACTATTAC	1	0.000156112
TATATTTTTCCGTACCCGCCG_TTTGTTGCCAGTATTGGTTACGGTACTAGTACCTAT_GCTTACTGGTCTCCGTACTACGCTTACTACGACGAAGTTTGGTACTATAAC	1	0.000156112
TCTATTTTTGGTGCTTACGGT_CTTGTTGCCAGTATTATTGACGGTAGTAATACCAAT_GTTACTTACACTTACTGGTACTACGACTACTATCGTTATGTT	1	0.000156112
TCTATTTTTGTTCATGGTTTC_CTTGTTGCCGGTATTAGTTACGGTAGTATTACCTAT_GCTTACTTCGGTTACGGTACTGGTTACTACCCGGGTCATTAC	1	0.000156112
TCTATTTTTGTTCAGTACTAC_CTTGTTGCCAGTATTGCTTACGGTACTATTACCTAT_GCTTACGACTACGGTTACGACGACTGGCATGGTTACTATAAC	1	0.000156112
TCTATTTTTGTTCAGTACTAC_CTTGTTGCCAGTATTGCTTACGGTACTATTACCTAT_GCTTACGACTACGGTTACGACGACTGGCGGGGTTACTATAAC	1	0.000156112
TATATTTTTCGTGTTACTGAA_TTTGTTGCCGGTATTGGTGAAGGTGCTAGTACCTAT_GTTTACGACACTGAAGGTACTTACTAGGGTTACAACTATGGT	1	0.000156112
TATATTTTTCGTGTTACTGAA_TTTGTTGCCGGTATTGGTGAAGGTGCTAGTACCTAT_GTTTACGACACTGAAGGAACTTACTGGGGTTACAACTATGGT	1	0.000156112
TATATTTTTCGTGTTACTGAA_TTTGTTGCCGGTATTGGTGAAGGTGCTAGTACCTAT_GTTTACGACACTAAAGGTACTTACTGGGGTTACAACTATGGT	1	0.000156112
TATATTTTTCCGTACCATATC_TTTGTTGCCGCTATTGCTGCTGGTGCTAATACCTAT_GTTAATGTTGGTGGTTACTACTCTTATGGT	1	0.000156112
TGTATTTTTTACCGTTACTAC_TTTGTTGCCGGTATTGCTGCTGGTGGTACTACCAAT_GTTGGTACTCCGCATTACTACTACGACGCTTACACTTTTGAC	1	0.000156112
TCTATTTTTGGTGCTTACAACAAC_CTTGTTGCCGCTATTGGTTTCGGTGGTAATACCTAT_GTTCTGTTCGGTTACCCGTCTGGTTATGCT	1	0.000156112
TCTATTTTTGTTCCGACTGCT_TTTGTTGCCGCTATTAATTGGGGTACTAATACCTAT_GCTACTTACACTGTTGGTTCTTGGTATTCT	1	0.000156112
TCTATTTTTGTTATCTACTCT_TTTGTTGCCGCTATTGGTACTGGTGCTACTACCTAT_GCTTCTGACGAACTGTCCGACTACTACTTCTACGTTTATTAC	1	0.000156112
TATATTTCTTACGCTGACGCT_TTTGTTGCCTGTATTAGTTGGGGTGCTAGTACCAAT_GCTGGTCGTCCGTACTACACTTAAAACTACGGTACTCATCTG	1	0.000156112
TCTATTTTTGGTGCTTACTAC_TTTGTTGCCGGTATTAGTGGTGGTGGTATTACCTTT_GTTTACGACGACTACGGTTACGACTATCCG	1	0.000156112
TCTATTTTTGTTATCTACTCT_TTTGTTGCCGCTATTGGTTACGGTAGTAGTACCAAT_GCTGTTTACCAGTGGGGTTACTACTGGCCGGGTTACCTTTAC	1	0.000156112
TATATTTTTCGTGGTTCTTAC_TTAGTTGCCGGTATTGGTTCTGGTACTATTACCAAT_GTTTACGACTACGACCTGTACTACTCTTACGGTACTCTTTAC	1	0.000156112
TATATTTTTCCGTACCTGGAA_TTTGTTTCCAGTATTAGTGGTGGTGGTATTACCAAT_GCTGACTCTGACTACTGGTGGGACGACTACTATTAC	1	0.000156112
TCTATTTTTGTTATCTCTCTG_CTTGTTGCCGCTATTACTCCGGGTAGTAGTACCTAT_GCTTCTTACCAGGGGTACGCTACTTTTCGT	1	0.000156112
TCTATTTTTGTTATCTCTGGT_TTTGTTGCCGGAATTGGTGTTGGTGGTAGTACCTAT_GTTCCGTCTGGTTACTACGCTTCTTATCAG	1	0.000156112
TGTATTTTTGGTTACTACTCT_TTTGTTGCCGGTATTGATTTCGGTAGTACTACCAAT_GCTGGTTACTACTACGGTTACGACTACACTGACGACTTTCTG	1	0.000156112
TATATTTTTCCGTACCTGGAA_TTTGTTGCCAGTATTAGTGGTGGTGGTATTACCAAT_GCTGACTCTGACTACTGGTGGAACGACTACTATTAC	1	0.000156112
TCTATTTTTGGTGCTTACTAC_TTTGTTGCCGGTATTAGTGGTGGTGGTATTACGTAT_GTTTACGACGACTACGGTTACGACTATCCG	1	0.000156112
TATATTTTTCCGTACCTGAAC_CTTGTTGCCAGTATTAATTACGGTGCTATTACCTAT_GCTTACACTACTTGGACTTGGCGTCATGAA	1	0.000156112
TCTATTTTTTTCTACGGTTAC_CTTGTTGCCAGTATTAATTGGGGTAGTACTACCAAT_GCTCCGTACGACCGTTACGGTGAAGGTTGGTACGGTCATTAC	1	0.000156112
TCTATTTTTTTCTACGGTTAA_GTTGTTGCCAGTATTGGTTACGGTACTACTACCAAT_GCTACTGACGACGACGACGACCTGTACACTGACTGGTATTAC	1	0.000156112
TCTATTTTTGGTGCTTACTAC_TTTGTTGCCGGTATTAGTGGTGGTGGTATTACCTAT_GTTTACGACGACTACAGTTACGACTATCCG	1	0.000156112
TATATTTTTCGTGGTTGGGAC_CTTGTTGCCAGTATTGATGACGGTGGTAGTACCTAT_GTTGACCTGGACGCTTACTACGACGACTCTTACGAATATGAC	1	0.000156112
TATATTTTTCCGTACCTGAAC_CTTGTTGCCGGTATTGGTTCTGGTGGTACTACCTAA_GTTCCGGTTGACTACTGGGCTTACTATTAC	1	0.000156112
TATATTTTTCCGTACCTGAAC_CTTGTTGCCAGTATTAGTTACGGTGCTATTACCTAT_GCTTACACTACTTGGACTAGGCGTCATGAA	1	0.000156112
TCTATTTTTGTTCAGCCGCCG_TTTGTTGCCAGTATTGATTACGGTGCTATTACAAAT_GTTTACTCTGTTGACAAATACTACGCTGACGTTTATGAA	1	0.000156112
TCTATTTTTGGTGCTTACTAC_TTTGTTGCCGGTATTAGTGGTGGTGGTATTACCAAT_GTTTACGACGACTACGGTTACGACTATCCG	1	0.000156112
TATATTTTTCCGTACCTGAAC_CTTGTTGCCAGTATTAGTTACGGTGCTATTACCTAT_GCTTACACTACTTGTACTTGGCGTCATGAA	1	0.000156112
TATATTTTTCCGTACCTGAAC_CTTGTTGCCAGTATTAGTTACGGTGCTATTACCTAT_GCTTACACTTCTTGGACTTGGCGTCATGAA	1	0.000156112
TATATTTCTTACGGTACTTAC_CTTGTTGCCGGTATTGCTACTGGTGGTACTACCAAT_GCTTACTACCCGGACTACGACTACTCTTAAGCTTACTTTGAC	1	0.000156112
TCTATTTTTGGTGCTTACTAC_TTTGTTGCCGGTATTAGTGGTGGTGGTATTACCTAT_GTTTACGACGACTCCGGTCACGACTATCCG	1	0.000156112
TCTATTTTTGGTGCTTACTAC_TTTGTTGCCGGTATTAGTGGTGGTGGTATTACCGAT_GTTTACGACGACTACGGTTACGACTATCCG	1	0.000156112
TATATTTTTCCGTACCTGAAC_CTTGTTGCCAGTATTAGTTGCGGTGCTATTACCTAT_GCTTACACTACTTGGACTTGGCGTCATGAA	1	0.000156112
TATATTTTTCGTGGTTGGGCT_TTTGTTGCCGCTATTACTTCTGGTACTATTACCAAT_GCTCAGGACCGTTACGCTTACTCTTACGGTCATTACCTTTGG	1	0.000156112
TATATTTTTCCGTACCTGAAC_CTTGTTGCCGGTAGTGGTTCTGGTGGTACTACCTAT_GTTCCGGTTGACTACTGGGCTTACTATTAC	1	0.000156112
TATATTTTTCCGTACCTGAAC_CTTGTTGCCGGTATTGGTTCTGGTGGTACTACCCAT_GTTCCGGTTGACTACTGGGCTTACTATTAC	1	0.000156112
TCTATTTTTGGTGCTTACTAC_TTTGTTGCCGGTATTAGTGGTGGTGGTATTACCTAT_GTTCACGACGACTACGGTTACGACTATCCG	1	0.000156112
TATATTTTTCGTGGTTGGGCT_TTTGTTGCCGCTATTACTGCTGGTGCTATTACCAAT_GCTCTGGACCGTTACGCTTACTCTTACGGTCATTACCTTTGG	1	0.000156112
TATATTTTTCGTGGTTGGGCT_TTTGTTGCCGCTATTACTTCTGGTGCTATTAACAAT_GCTCAGGACCGTTACGCTTACTCTTACGGTCATTACCTTTGG	1	0.000156112
TCTATTTTTGTTATCTACTAC_CTTGTTGCCACTATTGGTTACGGTACTAGTACCTAT_GTTCCGTACTACTCTTTGACTTCTTACACTTGGCGTCATGGT	1	0.000156112
TCTATTTTTGGTGCTTACTAC_TTTGTTGCCGGTATTAGTGGTGGTGGTATTTCCTAT_GTTTACGACGACTACGGTTACGACTATCCG	1	0.000156112
TCTATTTTTGTTATCTACTAC_CTTGTTGCCACTATTGGTTACGGTACTAGTACCTAT_GTTCCGTACTACACTTGGACTTCTTACACTTGGCGGCATGGT	1	0.000156112
TCTATTTTTGGTGCTTACTAC_TTTGTTGCCGGTATTAGTGGTGGTGGTATTACCTAT_GTTTACTACGACTACGGTTACGACTATCCG	1	0.000156112
TATATTTTTCCGTACCTGCGT_TTTGTTGCCGCTATTACTTACGGTGGTAGTACCTAT_GCTTACCTGTACGGTAACAAACCGGTTGCTGAATCTTTTTAC	1	0.000156112
TCTATTTTTGTTATCTCTTAC_CTTGTTGCCAGTATTGCTCCGGGTAGTAATACCATT_GCTTACTACCCGGACTGGGACCAGTACTACGGTTACTATGAA	1	0.000156112
TATATTTTTCGTGGTTCTTAC_TTTGTTGCCGGTATTGCTTGGGGTGGTACTACCAAT_GTTGGTGACTACTACGACCACTACGGTTCTTCTTACTTTGCT	1	0.000156112
TATATTTTTCGTGGTTCTTAC_TTTGTTGCCGGTATTGCTTGGGGTGGTACTACCAAT_GTTGGTGACTACTACGACAACTACCGTTCTTCTTACTTTGCT	1	0.000156112
TATATTTCTTACGGTACTTAC_CTTGTTGCCGCTATTTGTTACGGTGGTAGTACCTAT_GTTGTAACTCATCATGAATACTACTTTTCT	1	0.000156112
TCTATTTTTTTCTACGGTTAC_CTTGTTGCCGGTATTGGTGCTGGTGCTACTACCAAT_GCTCTGGAATACTCTTACTACCCGTACCAGTTCGCTTATCAT	1	0.000156112
TCTATTTTTGGTGCTTACTAC_TTTGTTGCCGGTATTAGTGGTGGTGGTATTACCTAT_GTTTCTGATCCGTACGACTACTACTACTACCATGGTCTTACT	1	0.000156112
TATATTTTTCCGTACCTGCTG_TTTGTTGCCGCTATTGGTGTTGGTACTAATACCAAT_GCTTCTTACTACTACTTCATCTCTCCGATCTACGGTTTTTCT	1	0.000156112
TATATTTTTCCGTACCTGGAA_CTTGTTGCCGCTATTAATTCTGGTACTAATACCTAT_GTTCCGGAATACGCTTACTACCGTTACACTTGGGGCTTTTAC	1	0.000156112
TATATTTTTCGTGGTTCTTAC_TTTGTTGCCGGTATTGCTTGGGGTGGTACTACCAAG_GTTGGTGACTACTACGACTACTACGGTTCTTCTTACTTTGCT	1	0.000156112
TCTATTTTTGGTGCTTACTAC_TTTGTTGCCGGTATTAGTGGTGCTGGTATTACCTAT_GTTTACGACGACTACGGTTACGACTATCCG	1	0.000156112
TATATTTCTTACGGTACTTAC_CTTGTTGCCGGTATTGCTACTGGTGGTACTACCAAT_GCTTACTACCCGGACTACTACTACTCTGAAGCTTACTTTGAC	1	0.000156112
TATATTTTTCGTGTTAACGTT_TTTGTTGCCACTATTGATTCTGGTGCTACTACCTAT_GCTTTGGTTTCTTCTGACTGGTACTGGGCTGGTTCTTATTAC	1	0.000156112
TCTATTTTTTTCTACGGTTAC_TTTGTTGCCGCTATTAATTACGGTACTAGTACCAAT_GCTGGTGACGCTTACTCTGACTACAACTACTACTACCTTGTT	1	0.000156112
TCTATTTTTGGTGCTTACTAC_TTTGTTGCCGGTATTAGTGGTGGTGGGATTACCTAT_GTTTACGACGACTACGGTTACGACTATCCG	1	0.000156112
TATATTTTTCCGTACCTGCGT_CTTGTTGCCACTATTACTCATGGTGCTAATACCAAT_GCTTCTGGTTCTTGTGACTACTTCTTTACT	1	0.000156112
TATATTTTTCGTGGTTCTTAC_TTTGTTGCCGGTATTGCTTGGGGTGGTACTACCAAT_GTTGGTGACTACTACTACTCCTACTGGTCTTCTAACTTTGCT	1	0.000156112
TATATTTTTCCGTACCTGGAC_CTTGTTGCCGGTATTACTGCTGGTACTACTACCAAT_GTTCCGGGTTTGTCTAAATACCGTGCTTACGGTTACTATTCT	1	0.000156112
TATATTTCTTACGGTACTTAC_CTTGTTGCCACTATTGGTTACGGTGCTAATACCTAT_GCTATCCCGTACGACGACAAATACGACGACTACCTTTAC	1	0.000156112
TCTATTTTTGGTGCTTACTAC_TTTGTTGCCGGTATTAGTGGTGGTTGTATTAACTAT_GTTTACGACGACTACGGTTACGACTATCCG	1	0.000156112
TATATTTTTCCGTACCTGGAC_CTTGTTGCCGGTATTGGTTATGGTGGTACTACCTAT_GTTGCTGACTCTCCGTACAACTACGTTTACCCGTCTTATGGT	1	0.000156112
TATATTTTTCCGTACCTGGAC_CTTGTTGCCGGTATTGGTTCTGGTGGAACTACCTAT_GTTGCTGACTCTCCGTACAACTACGTTTACCCGTCTTATGGT	1	0.000156112
TATATTTTTCCGTACCTGGAC_CTTGTTGCCGGTATTGGTTCTGGTGGTACTACCTAT_GTTGCTGACTCTCCGTACAACTACGACTACACGTCTTATTGC	1	0.000156112
TCTATTTTTGTTATCTCTTCT_TTTGTTGCCGCTATTGATTACGGTGGTAGTACCTAT_GTTAACTCTGGTTACTACGCTTATCATGAA	1	0.000156112
TATATTTTTCGTGGTTCTTAC_TTTGTTGACGGTATTGCTTGGGGTGGTACTACCAAT_GTTGGTGACTACTACGACTACTACGGTTCTTCTTACTTTGCT	1	0.000156112
TATATTTTTCCGTACCTGGAA_TTTGGTGCCAGTATTAGTGGTGGTGGTATTACCAAT_GCTGACTCTGACTCCTGGTGGGACGACTACTATTAC	1	0.000156112
TATATTTTTCGTGGTTCTTAC_TTTGTTGCCGGTATTGCTTGGGGTGGGACTACCAAT_GTTGGTGACTACTACGACTACTACGGTTCTTCTTACTTTGCG	1	0.000156112
TCTATTTTTGGTGCTTACTAC_TTTGTTGCCGGTATTAGTGGTGGTGGTATTACCTAT_GTTTACGACGACTTCGGTTACGACTATCCG	1	0.000156112
TCTATTTTTGGTGCTTACTAC_TTTGTTGCCGGTATTAGTGGTGGTGGTATTACCTAT_GTTTACGACTACTACGGTTACGACTATCCG	1	0.000156112
TATATTTTTCGTGGTTCTTAC_TTTGTTGCCGGTATTGCTTGGGGTGGTACTACCAAT_GTTGGTGCCTACTACGACTACTACGGTTCTTCTTACTTTGCT	1	0.000156112
TATATTTTTCCGTACCTGCGT_CTTGTTGCCACTATTACTAATGGTGCTAATACCAAT_GCTTCTGGTTCTTGGGACTACTTCTTTACT	1	0.000156112
TCTATTTTTGGTGCTTACTAC_TTTGTTGCCGGTATTAGTGGTGGTGGTATTACCTAT_GTTTCTGCTCCGTACGACTACTACTACTACCATCGTCTTACT	1	0.000156112
TCTATTTTTGTTCATCGTTAC_TTTGTTGCCACTATTACTACTGGTGCTAGTACCAAT_GCTCCGGCTCGTTACTACTACCGTTACACTGACGGTCTTTCT	1	0.000156112
TGTATTTTTGGTTTCGAC_TTTGTTGCCCCTATTGATGCTGGTGGTAGTACCAAT_GCTCGTGACTACTACTACTACTCTTACTACGTTGACTATCAT	1	0.000156112
TATATTTTTCGTGGTTGGGAA_CTTGTTGCCGGTATTAATTACGGTGGTAATACCTAT_GTTTACGACGCTTGGTACGACACTCGATACTACCCGCTTGTT	1	0.000156112
TATATTTTTCGTGTTGACTAC_CTTGTTGCCGCTATTGGTTACGGTAGTAATACCTAT_GCTCGTTCTGTTTGGGACTACGTTTATTAC	1	0.000156112
TCTATTTTTGTTCCGATCACT_TTTGTTGCCAGTATTAGTACTTCTGGTGGTATTACCAAT_GCTCTGTACTGGCGTGGTTACTGGTTTTAC	1	0.000156112
TCTATTTTTGGTGCTGTTTTC_GTTGTTGCCGCTATTGGTTACGGTACTAGTACCTAT_GCTAAAGACGGTGTTTCTATCTCTTACGGTCCGTACTATTAC	1	0.000156112
TATATTTCTTACGCTGACGAC_TTTGTTGCCAGTATTGGTGCTGGTACTAGTACCTAT_GTTGAAGTTGACTACGCTTCTTACTTTTCC	1	0.000156112
TATATTTTTCCGTACATCGAC_CTTGTTGCCACTATTAATATCGGTGCTATTACCTAT_GTTCTGTACGTTGACGGTTACCCGTACTACTACGATTTTTAC	1	0.000156112
TCTATTTTTGTTCCGATCATC_TTTGTTGCCGGTATTGGTGACGGTACTAGTACCAAT_GCTGTTGTTCGTGCTCCGCATTACCATGTT	1	0.000156112
TATATTTTTCCGTACATCGAC_CTTGTTGCCACTATTAATATCGGTGCTATTACCTAT_GTTCTGTACGTTGACGGGTACCCGTACTACTACGACTTTTAC	1	0.000156112
TATATTTTTCCGTACATCGAC_CTTGTTGCCACTATTAATATCGGTGCTATTACCTAT_GTTCTGTACGTTAACGGTTACCCGTACTACTACGACTTTTAC	1	0.000156112
TCTATTTTTGTTCCGATCGCT_CTTGTTGCCGATATTGGTGACGGTGCTACTACCAAT_GCTTACGACTACTACTGGGGTTCTTACTACGCTCCGTATTAC	1	0.000156112
TATATTTTTCCGTACATCGAC_TTTGTTGCCGCTATTGCTTACGGTAGTCCTACCAAT_GTTTCTGACTACTACGAATACTGGCATTAC	1	0.000156112
TCTATTTTTGTTCCGACTGGT_CTTGTTGCCGCTATTGATGGTGGTGCTACTACCTAT_TTTGACCAGTACTTCGGTTACTACGCTTGGTACGGTCATTCT	1	0.000156112
TCTATTTTTGTTCCGACTGGT_CTTGTTGCCGCTATTGATGGTGGTGCTACTACCTAT_GGTGACCAGTACTTCGGTTACTACGCTTGGTACGGTCATTCT	1	0.000156112
TCTATTTTTGGTGCTTACAACAAC_CTTGTTGCCGCTATTGGTTTCGGTGGTAATACCTAG_GTTCTGTTCGGTTACCCGTCTGGTTATGCT	1	0.000156112
TCTATTTTTGTTCATGTTCGT_CTTGTTGCCAGTATTGCTGACGGTGCTACTACCTAT_GCTTGGTACGACTACTACCGTTACTTCTACGCTCTGTATGAC	1	0.000156112
TCTATTTTTTTCTACGCTCGT_TTTGTTGCCGGTATTAGTCCGGGTACTACTAACTAT_GTTTTCCCGCTGTACATCGACTACGGTACTCATCATTAC	1	0.000156112
TCTATTTTTGTTCATTACACT_TTTGTTGCCACTATTATTGTTGGTGCTACTACCTAT_GTTCCGTACGACCGTTACAAATGGCATGGT	1	0.000156112
TCTATTTTTTTCTACGCTCGT_TTTGTAGCCGGTATTAGTCCGGGTACTACTACCTAT_GTTTTCCCGCTGTACATCGACTACGGTACTCATCATTAC	1	0.000156112
TATATTTTTCGTGTTGACGGT_TTTGTTGCCGCTATTAGTCTGGGTGGTATTACCTAT_GCTTACAACTACGACAACTGGTCTTACTTCCATCGTCTTGCT	1	0.000156112
TATATTTTTCGTGTTGACGAA_TTTGTTGCTGGTATTACTGCTGGTAGTACTACCTAT_GCTCTGGACTACCAGGGTGAATACTACTCTCCGTACTATATC	1	0.000156112
TATATTTTTCGTGTTGACGAA_TTTGTTGCCGGTATTACTGCTGGTAGTACTACCTAT_GCTCTGGACTACCAGGTGAATACTACTCTCCGTACTATATC	1	0.000156112
TCTATTTTTGTTCCGAAATAC_CTTGTTGCCGGTATTGGTTACGGTGCTATTACCAAT_GCTGGTGTTCCGTACCGTGACTACAAAGACTGGTACTATGGT	1	0.000156112
TCTATTTTTGTTCCGAAATAC_CTTGTTGCCGGTATTGATTGGGGTACTACTACCAAT_GCTGGTCGTGAATACACTTTCGGTGCTTTCTACTGGTTTTGG	1	0.000156112
TCTATTTTTGGTGCTTACACT_CTTGTTGCCACTATTAGTAACGGTGGTAGTACCAAT_GCTTCTGAACGTGCTGGTTACTGGCGTTAATACGACTATTGG	1	0.000156112
TATATTTCTTACGCTGACGAC_TTTGTTGCCGCTATTGGTGACGGTAGTACTACCTAT_GCTTACGACGCTTGGTACTACGGTTACGTTACTTACCATTCT	1	0.000156112
TATATTTTTCCGTACATCGTT_TTTGTTGCCAGTATTGCTGCTGGTGGCAATACCAGT_GCTCCGGGTCTGAAATGGTACAACCTTCGT	1	0.000156112
TCTATTTTTGTTCCGATCGCT_CTTGTTGCCGCTATTGGTGACGGTGCGACTACCAAT_GCTTACGACTACTACTGGGGTTCTTACTACGCTCCGTATTAC	1	0.000156112
TATATTTTTCGTGTTGACACT_CTTGTTGCCGGTATTGTTGTTGGTGCTAATACCTAT_GTTGGTGACTTCTACGACTGGTACTCTCGTTACCATTATGGT	1	0.000156112
TATATTTCTTACGGTACTTAC_TTTGTTGCCGGTATTACTCTGGGTAGTAATACCTAT_GTTGGTTGTACTTACTACGGTTACCTTGTT	1	0.000156112
TCTATTTTTGGTGCTTACCAC_TTTGTTGCCGGTATTAGTGGTGGTGGTATTACCTAT_GTTTACGACGACTACGGTTACGACTATCCG	1	0.000156112
TCTATTTTTGGTGCTTACCTG_TTTGTTGCCAGTATTGGTTACGGTAGTACAACCTAT_GTTTACTCTTACAACTCTTACTACGACGGTTACTACTATGGT	1	0.000156112
TCTATTTTTGTTCATTACTAC_TTTGTTGCCAGTATTACTTACGGTGGTATTACCAAT_GTTTTCTACGTTTACTACGACCTGTCTTACCAGCTGTTTTGG	1	0.000156112
TATATTTCTTACGGTACTTAC_TTTGTTGCCGGTATTAGTTCTGGTGGTACTACCAAT_GTTTACTACGTTTGGTCTTACTCTCTTGCT	1	0.000156112
TATATTTTTCCGTACATCGAC_CTTGTTGCCACTATTGCTGGTGGTGCTAGTACCAAT_GCTGACTACCAGGCTTGGTACCATAACCGTGGTTGGTTTGCT	1	0.000156112
TATATTTTTCCGTACATCGAC_TTTGTTGCCAGTATTGATTACGGTACTAGTACCTAT_GTTTACGACTTCTACCTGTGGCAGTTTGTT	1	0.000156112
TATATTTTTCGTGTTGACTAC_CTTGTTGCCAGTATAAATGACGGTGGTAGTACCAAT_GTTACTGCTGAACCGGACGACTACAAAGCTACTCTGTTTGTT	1	0.000156112
TATATTTTTCCGTACCTGACC_CTTGTTGCCGGTATTGATTACTGTGCTAGTACCTAT_GTTACTTACGAATACTACGGTTACCATCCG	1	0.000156112
TCTATTTTTGTTCAGCCGCCG_TTTGTAGCCAGTATTGATTACGGTGCTATTACCAAT_GTTTACTCTGTTGACAAATACTACGCTGACGTTTATGAA	1	0.000156112
TCTATTTTTGTTCAAGACGAC_CTTGTTGCCGCTATTAGTGTTGGTACTATTACCAAT_GCTGGTAACTCTGACGACTACAAATCTTACGACGGTTATACT	1	0.000156112
TCTATTTTTGTTCAGCCGCCG_ATTGTTGCCAGTATTGATTACGGTGCTATTACCAAT_GTTTACTCTGTTGACAAATACTACGCTGACGTTTATGAA	1	0.000156112
TATATTTTTCGTGGTTCTTAC_TTTGTTGCCGGTATTGCTTGGGGTGGTACTACCAAT_GTTGTTGACTACTACGACTACTACGGTTCTTCTTACTTTGCT	1	0.000156112
TATATTTTTCCGTACCTGACT_CTTGTTGCCAGTATTGGTTACGGTAGTATTACCAAT_GCTGACCAGTACTACTTCTACGACGTCGACGGTCAGTTTTAC	1	0.000156112
TATATTTTTCCGTACCTGACC_CTTGTTGCCGGTATTGATTACGGTGCTAGTACCTAT_GTTACTTACGTATACTACGGTTACCATCCG	1	0.000156112
TCTATTTTTGGTGCTTACTAC_TTTGTTGCCGGTATTAGTGGTGGTGGTATTACCTAT_GTTTACGACGACTACGGTTACGGCTATCCG	1	0.000156112
TCTATTTTTGTTCAGCAGGGT_CTTGTTGCCGCTATTGAGCAGGGTGGTAATACCAAT_GTTCAGTACGTTGACTACAAATGGGACGAAGACTACTTTAAC	1	0.000156112
TCTATTTTTGGTGCTTACTAC_TTTGTTGCCGGTATTAGTGGTGGTGGTATTACCTAT_GTTTACGACGACTACGTTTACGACAATCCG	1	0.000156112
TCTATTTTTGTTCAGAAATAC_TTTGTTGCCAGTATTGCTGCCGGTACTAGTACCAAT_GTTCAGGCTGGTTACTGGGGTTCTTGGTACCCGTACCATTTC	1	0.000156112
TCTATTTTTGGTGCTTACTAC_TTTGTTGCCGGTATTAGTGGTGGTGGTATTACCTAT_GTTTACGACGACTACGTTTACGACTATCCG	1	0.000156112
TCTATTTTTGTTCAGCCGCCG_TTTGTTGCCAGTATTGATTACGGTGCTAGTACCAAT_GTTTACTCTGTTGACAAATACTACGCTGACGTTTATGAA	1	0.000156112
TGTATTTTTGGTTTCCTGCGT_TTTGTTGCCAGTATTGCTTACGGTACTAATACCTAT_GTTGTTTACTACTACACTGAATGCTACTCTTACCGTCATGTT	1	0.000156112
TCTATTTTTGGTGCTTACTAC_TTTGTTGCCGGTATTAGTGGTGGTGGTATTACCTAT_GTTTACGACGACTACGGTTACTACTATCCG	1	0.000156112
TATATTTTTCCGTACCTGAAC_CTTGTTGCCGGTATTGGTTCTGGTGGTACTACCTAT_GCTGGTGACTACAAAGACACTGACCTTGAC	1	0.000156112
TCTATTTTTGGTGCTTACTAC_TTTGTTGCCGGTATTAGTGGTGGTGGTATTACCTAT_GTTTACGACGACTACGGTTACGACTATCTG	1	0.000156112
TCTATTTTTGGTGCTTACTAC_TTTGTTGCCGGTATTAGTGGTGGTGGTATTACCTAT_GTTTACGACGACTACGGGTACGACTATCCG	1	0.000156112
TCTATTTTTGTTCCGACTGTT_TTTGTTGCCGGTATTGCTACTGGTAGTATTACCAAT_GCTCCGTACCTGTACTACGGTATCTACTACTCTTACCATTAC	1	0.000156112
TCTATTTTTGTTCCGACTGTT_CTTGTTGCCAGTATTAATTACGGTACTACTACCAA_GTTCAGGCTGTTCGTTACGACTGGTACCATTACTCTTTTTAC	1	0.000156112
TATATTTTTCGTGTTGACGTT_TTTGTTGCCAGTATTGCTGCTGGTACTAATACCTAT_GCGCGTGGTCCGTTCTACTGGACTCAGGACTACTACTATTGG	1	0.000156112
TATATTTTTCGTGTTGACGGT_TTTGTTGCCGCTATTAGTCTGGGTGGTATTACCTAT_GCTTACATCTACGACCACTGGTCTTACTTCCATCGTCTTGCT	1	0.000156112
TATATTTTTCCGTACATCGAC_TTTGTTGCCGCTATTGCTTACGGTAGTACTACCAAT_GTTTCTGACTACTTCGAATACTGGCATTAC	1	0.000156112
TCTATTTTTTTCTACGCTACT_TTTGTTGCCAGTATTGCTCGTGGTACTAATACCTAT_GTTCCGTCTTACACTTACGGTTACATCGACCCGTGGTATTAC	1	0.000156112
TCTATTTTTGGTGCTTACTAC_TTTGTTGCCGGTATTAGTGGTGGTGGTATTACCTAT_GTTTACGACGACTACGGTTACGACTAACCG	1	0.000156112
TCTATTTTTGTTCAGGTTGGT_TTTGTTGCCGCTATTAGTGTTGGTGCTACTACCTAT_GCTTACGTTTACTCTCGTTACGGTTACAACAAATACCATCTG	1	0.000156112
TATATTTTTCCGTACACTTCT_TTTGTTGCCAGTATTGATCGTGGTAGTATTACCAAT_GTTGTTCCGACTTCCTTCTACACTTCTTACCTGTACCATTGG	1	0.000156112
TATATTTTTCCGTACCTGACT_CTTGTTGCCAGTATTGGTTACGGTAGTATACCAAT_GCTGACCAGTACTACTTCTACGACGACGACGGTCAGTTTTAC	1	0.000156112
TATATTTTTCCGTACCTGAAC_CTTGTTGCCGGTATTGGTTCTGGTGGTACTACCTAT_GTTCCGGTTGACTACTGGGCTTATTATTAC	1	0.000156112
TCTATTTTTGGTGCTTACTAC_TTTGTTGCCGGTATTAGTGGTGGTGGTATTACCTAT_GTTTACGACGACTACGGATACGACTATCCG	1	0.000156112
TATATTTTTCCGTACCTGAAC_CTTGTTGCCGGTATTGGTTCTGGTGGTACTTCCTAT_GTTCCGGTTGACTACTGGGCTTACTATTAC	1	0.000156112
TCTATTTTTTTCTACGGTGGT_TTTGTTGCCGCTATTGGTCAGGGTACTAATACCAAT_GCTGTTTCTGACGACTACAAAGACCTTGAC	1	0.000156112
TATATTTTTCCGTACCCGTAC_TTGGTTGCCAGTATTGGTGACGGTAGGAGGACCTAT_GCTTGGTGGCAGAACGGTTACTACACTTCCCGTACTTTTTAC	1	0.000156112
TGTATTTTTTACCAGAAATCT_TTTGTTGCCGGTATTACTTACGGTACTAATACCAAT_GCTTCTGGTAAATACTACGGTTACCTTTAC	1	0.000156112
TATATTTTTCCGTACCAGGTT_TTTGTTGCCAGTATTGGTGGTGGTGCTATTACCAAT_GCTGCTTACTACTACCTGTACGCTTACCATTACCGTTTTTCT	1	0.000156112
TCTATTTTTGGTGACGTTGAA_CTTGTTGCCGGTATTAATTACGGTGCTGGTACCAAT_GTTGCTGACCCGTACGACTACAAATTTTAC	1	0.000156112
TATATTTCTTACGGTCAGTCT_CTTGTTGCCGCGATTAGTTACGGTAGTACTACCAAT_GCTTACCCGGAATACGGTGACTCTTACTACTACCGTTATTCT	1	0.000156112
TATATTTCTTACGGTCAGTCT_CTTGTTGCCGCTATCAGTTACGGTAGTACTACCAAT_GCTTACCCGGAATACGGTGACTCTTACTACTACCGTTATTCT	1	0.000156112
TATATTTTTCCGGGTGACCGT_TTTGTTGCCACTATTACTCCGGGTGGTACTACCTAT_GTTGACACTGACGACTACAAAGACCAAATC	1	0.000156112
TCTATTTTTGGTGACTCTTAC_TTTGTTGCCACTATTAGTACTTGTGGTACTACCAAT_GCTTACCCGTTCGGTCAGCGTTTCGCTTACATCCGTCATTCT	1	0.000156112
TATATTTCTTACGGTCAGTCT_CTTGTTGCCGCTATTAGCTACGGTAGTACTACCAAT_GCTTACCCGGAATACGGTGACTCTTACTACTACCGTTATTCT	1	0.000156112
TCTATTTTTTTCTACCATGGT_CTTGTTGCCGGTATTACTGGTGGTAGTAGTACCTAT_GTTCCGGACTACAAAGCTGACTACGACTACGACTGGCTTATC	1	0.000156112
TCTATTTTTGGTGACTCTTAC_CTTGTTGCCGGTATTGCTTACGGTGGTACTACCTAT_GTTGACCTGTGGGACCGTTACGAAGCTAACTCTCGTTTTTAC	1	0.000156112
TCTATTTTTTTCTACCATGAA_TTTGTTGCCACTATTACTCCGGGTACTACTACCTAT_GTTGACGACAAATACGGGGACCCGTTTCTG	1	0.000156112
TCTATTTTTGGTGACTCT_CTTGTTGCCGGTATTGGTAACGGTGGTAATACCTAT_GTTTACTACTACTCTAAATACTCTTGGGGTTACCATTAC	1	0.000156112
TGTATTTTTTACTACGTTACT_TTTGTTGCCACTATTAATTCTGGTGGTAGTACCAAT_GTTACTCAGTCTTACGACTGGGACGTTCATTACGTTTATGGT	1	0.000156112
TATATTTTTCGTTACGAATAC_TTTGTTGCCGGTATTAATCTGGGTGGTATTACCAAT_GCTTACTTTGACGCTTGGGTCGCTTGGGTTTACCCGTATTAC	1	0.000156112
TATATTTTTCCGGGTGACCGT_TTTGTTGCCACTATTACTCCGGGTGGTACTACCAAT_GTTGACACTGACGACTACAAAGACCAAATC	1	0.000156112
TCTATTTTTTTCTACAACGAC_TTTGTTGCCGGTATTAATTACGGTGGTACTACCAAT_GTTATCGACTCTTACTACGACCTGTGGTACCTGTACCTTTCT	1	0.000156112
TCTATTTTTGGTGACGTTTCT_CTTGTTGCCGCTATTGATTCTGGTGCTAATACCGAT_GCTGGTTCTGACTACTGGTGGTGGTATTAC	1	0.000156112
TCTATTTTTGGTGACGTTTCT_CTTGTTGCCGCTATTGATTCTGGTGCTAATACCAAT_GCTGGTTCTTACTACTGGTGGTGGTATTAC	1	0.000156112
TATATTTTTCGTTACGACGCT_CTTGTTGCCACTATTGATACTGGTACTAGTACCTAT_GCTGAAACTGCTTACTCTGACTACCAGTACTACGCTCTTTTC	1	0.000156112
TATATTTTTCGTTACGACGCT_CTTGTTGCCACTATTGATACTGGTACTAGTACCTAT_GTTGTTACTGCTGACGAATACGACTACAAAGACAAACTTGAC	1	0.000156112
TCTATTTTTGGTGACGTTTAC_TTTGTTGCCACTATTGCTTACGGTAGTATTACCTAT_GCTTACGGTTACGTTCCGCATTACTCTTACTCTGCTTCTTAC	1	0.000156112
TCTATTTTTGTTGAAGACGAC_CTTGTTGCCGCTATTAGTGTTGGTACTATTACCAAT_GCTCGTTCTCCGTACTCTTACCTGGAATCTTACTACCATTAC	1	0.000156112
TATATTTTTCGTTACGACGCT_TTTGTTGCCGCTATTAGTTACGGTAGTAATACCATT_GTTCCGTTCGACTACGACTACTCTGACGACGACTACTTTGAC	1	0.000156112
TATATTTCTTACGGTCAGTCT_TTTGTTGCCACTATTACTCCGGGTGCTACTACCTAT_GCTTACCCGACTTCTATGCTTACTACTACAACTACTATATC	1	0.000156112
TCTATTTTTGGTGACGTTTCT_CTTGTAGCCGCTATTGATTCTGGTGCTAATACCAAT_GCTGGTTCTGACTACTGGTGGTGGTATTAC	1	0.000156112
TATATTTTTCCGGGTGACCGT_TTTGTTGCCACTATTACTCCGGGTGCTACTACCAAT_GTTGACACTGACGACTACAAAGACCATATC	1	0.000156112
TATATTTTTCGTTACCTGGTT_TTTGTTGCCAGTATTGGTGTTGGTGGTAATACCTAT_GTTGGTGGTTGGGACTACTACGACTACGCTGACACTTATTAC	1	0.000156112
TCTATTTTTGGTGACGTTTCT_CTTGTTGCCGCTATTGATTCTGGTGCTAATACCAAT_GCTGGATCTGACTACTGGTGGTGGTATTAC	1	0.000156112
TATATTTCTTACGGTCAGTCT_TTTGTTGCCACTATTACTCCGGGTGCTACTACCTAT_GCTTACCCGACTTCTACTGCTTACTACTCCAACTACTATATC	1	0.000156112
TCTATTTTTTTCTACAACCGT_TTTGTTGCCAGTATTAATCAGGGTGGTAGTACCAAT_GCTTAAGACTAATACGCTGAATACTGGTGGTACGACTTTGAC	1	0.000156112
TATATTTTTCGTTACGACGCT_TTTGTTGCCGCTATTAGTTACGGTAGTAATACCAAT_GCTGAAGAAGACGGTTACTACTGGTGGAACGAATACTATTAC	1	0.000156112
TATATTTTTCGTTACGACGCT_CTTGTTGCCGCTATTAGTTACGTTGCTTTTACCAAT_GTTTACGACGACCTGTGGTACGGTCATGCT	1	0.000156112
TCTATTTTTGGTGACGTTTCT_CTTGTTGCCGCTATTGATTCTGGTGCTAATACCAAT_GCTGGTTCTGACTACTGGTTGTGGTATTAC	1	0.000156112
TATATTTTTCGTTACGACGCT_CTTGTTGCCGCTATTAGTTACGGTGCTATTACCAAT_GTTTAAGACGACCTGTGGTACGTTCATGCC	1	0.000156112
TATATTTCTTACGGTCAGTCT_TTTGTTGCCACTATTACTCCGGGTGCTACTACCTAT_GCTTACCCGACTTCTACTGCTTCTACTACAACTACTATATC	1	0.000156112
TATATTTTTCGTTACCTGGTT_TTTGTTGCCAGTATTGGTGTTGGTGGTAATACCAAT_GTTGGTGGTTGGGACTACTACGACTACGCCGACACTTATTAC	1	0.000156112
TATATTTTTCCGGGTGACCGT_TTTGTTGCCACTATTACTCCGGGTGGTACTCCCAAT_TTTGACACTGACGACTACAAAGACCATATC	1	0.000156112
TATATTTTTCGTTACCTGGTT_TTTGTTGCCAGTATTGGTGTTGGTGGTAATACCAAT_GTTGGTGGTTGGGACTACAACGACTACGCTGACACTTATTAC	1	0.000156112
TATATTTCTTACGGTCAGTCT_CTTGTTGCCGCTATTAGTTACAGTAGTACTACCAAT_GCTTACCCGGAATACGGTGACTCTTACTACTACCGTTATTCT	1	0.000156112
TATATTTCTTACGCTGACCAT_CTTGTTGCCACTATTAATCTGGGTGCTACTACCAAT_GTTTACTCTGGATACTACTACGGTCATTCT	1	0.000156112
TCTATTTTTGGTGACTCTTAC_CTTGTTGCCGGTATTGCTGACGGTGGTACTACCTAT_GTTGACCTGTGGGACCGTTACGAAGCTACCTCTCGTTTTTAC	1	0.000156112
TATATTTTTCCGGGTGACCGT_TTTGTTGCCACTATTACTCCGGGTGGTACTACCAAT_GTTGTCACTGACGACTACAAAGCCCATATC	1	0.000156112
TCTATTTTTTTCTACCAGTAC_TTTGTTGCCAGTATTGGTTACGGTAGTAGTACCAAT_GTTGATTTCGACGGTTACTCTTTCGGTTACGACTACTATTAC	1	0.000156112
TCTATTTTTGTTGAAGACGAC_CTTGTTGCCGCTATGAGTGTTGGTACTATTACCAAT_GCTGGTAACTCTGACGACTACAAATCTTACGACGGTTATACT	1	0.000156112
TATATTTCTTACGGTCAGTCT_CTTGTTGCCGCTATTAGTTACGCTAGTACTACCAAT_GCTTACCCGGAATACGGTGACTCTTACTACTACCGTTATTCT	1	0.000156112
TCTATTTTTGTTGAAGACGAC_CTTGTTGCCGCTATCAGTGTTGGTACTATTACCAAT_GCTGGTAACTCTGACGACTACAAATCTTACGACGGTTATACT	1	0.000156112
TGTATTTTTTACTCTGGTACT_CTTGTTGCCGGTATTACTTACGGTGCTACTACCTAT_GCTACTCTGTACTGGAAATACGACTACGACCGTTACCTTGTT	1	0.000156112
TATATTTTTCCGGGTGACCGT_TTTGTTGCCACTATTACTCCGGGTGGTACTACCAAT_GTTGTCACTGCCGACTACAAAGACCATATC	1	0.000156112
TCTATTTTTGGTGACTCTTAC_CTTGTTGCCGGTATTGCTGACGGTGGTCCTACCTAT_GTTGACCTGTGGGACCGTTACGAAGCTAACTCTCGTTTTTAC	1	0.000156112
TATATTTTTCCGGGTGACCGT_TTTGTTGCCACTATTACTCCGGGTGGTACTACCAAT_TTTGACACTGACGACTACAAAGACCATATC	1	0.000156112
TCTATTTTTGTTGAAGACGAC_CTTGTTGCCGCTATAGTGTTGGTACTATTACCAAT_GCTGGTAACTCTGACGACTACAAATCTTACGACGGTTATACT	1	0.000156112
TCTATTTTTGGTGACTGGTCT_TTTGTTGCCGCTATTAATGTTGGTGCTAATACCAAT_GCTTACGGTTACGAATACGGTGACTACTGGAACGCTCATTAC	1	0.000156112
TATATTTTTCGTTACCTGTACACT_TTTGTTGCCAGTATTGGTTACGGTGGTACTACCTAT_CCGCTCCATTACGGTCATTGG	1	0.000156112
TATATTTCTTACGGTCAGTCT_TTTGTTGCCACTATTACTCCGGGTGCTACTACCTAT_GCTTACCCGACTTCTACTGCTTACTACGACAACTACTATATC	1	0.000156112
TATATTTTTCGTTACCTGTAC_CTTGTTGCCAGTATTAATGACGGTGGTAGTACCTAT_GCTTACTACGAAGCTTACCATTGGTACTGGCTGGACCATGTT	1	0.000156112
TCTATTTTTTTCTACCAGGTT_CTTGTTGCCGCTATTAATACTGGTGGTAATACCTAT_GTTTCTGGTTACTCCGACGACTACCTTCAG	1	0.000156112
TCTATTTTTGTTGAAGACGAC_CTTGTTGCCGCCATTAGTGTTGGTACTATTACCAAT_GCTGGTAACTCTGACGACTACAAATCTTACGACGGTTATACT	1	0.000156112
TATATTTTTCCGGGTGACCGT_TTTGTTGCCACTATTACTCCGGGTGGTACTAGCAAT_GTTGACAATGACGACTACAAAGACCTTATC	1	0.000156112
TATATTTTTCGTTACCTGGTT_TTTGTTGCCAGTAATGGTGTTGGTGGTAATACCAAT_GTTGGTGGTTGGGACTACTACGACTACGCTGACACTTATTAC	1	0.000156112
TCTATTTTTGTTGAAGACGAC_CTTGTTGCCCCTATTAGTGTTGGTACTATTACCAAT_GCTGGTAACTCTGACGACTACAAATCTTACGACGGTTATACT	1	0.000156112
TATATTTTTCGTTACCTGGGT_TTTGTTGCCGCTATTGCTTCTGGTAGTATTACCTAT_GTTCAGGGTAAATGGTACGACTGGTGGGACGCTAATCTTGGT	1	0.000156112
TATATTTTTCCGGGTGACCGT_TTTGTTGCCACTATTACTCCGGGTGGTACTAGCAAT_GTTGACACTGACGACTACAAAGACCATATC	1	0.000156112
TCTATTTTTGGTGACTCTTAC_CTTGTTGCCGGTATTGCTGACGGTGGTACTACCTAT_GTTGACCTGTGCGACCGTTACGAAGCTAACTCTCGTTTTTAC	1	0.000156112
TATATTTTTCCGGGTGACCGT_TTTGTTGCCACTATTACTCCGGGTGGTACTCCCAAT_GTTGACACTGACGACTACAAATACCATATC	1	0.000156112
TATATTTTTCGTTACCTGGTT_TTTGTTGCCAGTATTGTTGTTGGTGGTAATACCAAT_GTTGGTGGTTGGGACTACTACGACTACGCTGACACTTATTAC	1	0.000156112
TCTATTTTTGTTGAAGACGAC_CTTGTTGCCGCTAATAGTGTTGGTACTATTACCAAT_GCTGGTAACTCTGACGACTACAAATCTTACGACGGTTATACT	1	0.000156112
TATATTTTTCGTTACCTGTACACT_TTTGTTGCCAGTATTGGTAACGGTGGTACTACCTAT_CCGTTCCATTACGGTCATTGG	1	0.000156112
TATATTTTTCCGGGTGACCGT_TTTGTTGCCACTATTACTCCGGGTGGTACTACCAGT_GTTGACACTGACGACTACAAAGACCATATC	1	0.000156112
TCTATTTTTGGTGACTCTTAC_CTTGTTGCCGGTATTGCTGACGGTGGTACTACCTAT_GGTGACCTGTGGGACCGTTACGAAGCTAACTCTCGTTTTTAC	1	0.000156112
TCTATTTTTGGTGACTCTTAC_CTTGTTGCCGGTATTGCTGACGGTGGTACTACCTAT_GTTGACCTGGGGGACCGTTACGAAGCTAACTCTCGTTTTTAC	1	0.000156112
TCTATTTTTGGTGACTGGTCT_CTTGTTGCCGCTATTGGTTACGGTGGTAATACCAAT_GTTGACTACTACGACTCTTACTACGACTCTTACGCTTTTTAC	1	0.000156112
TATATTTTTCCGGGTGACCGT_TTTGTTGCCACTATTACTCCGGGTGGTACTCCCCAT_GTTGACACTGGCGACTACAAAGACCATATC	1	0.000156112
TCTATTTTTGGTGACTACAAC_CTTGTTGCCACTATTAATCGTGGTAGTATTACCAAT_GTTTCTCCGGTTTACGACTACTACGACCCGTACTACTACTACACTCATGAC	1	0.000156112
TCTATTTTTGGTGACTACACT_TTTGTTGCCGGTATTGCTTGGGGTGGTAGTACCTAT_GTTGAATCTTACGACTGGGGTTACTACGTTTTTTAC	1	0.000156112
TCTATTTTTGGTGACGTTGAA_CTTGTTGCCGGTTTTAATTACGGTGCTAGTACCAAT_GTTGCTGACCCGTACGACTACAAATTTTAC	1	0.000156112
TCTATTTTTGGTGACGTTGAA_CTTGTTGCCGGTATTATTTACGGTGCTATTACCAAT_GTTTCTGACCCGTACGACAACAAATTTTAC	1	0.000156112
TCTATTTTTGGTGACGTTGAA_CTTGTTGCCGGTATTATTTACGGTGCTAGTACCAAT_GTTGCTGACCCGTACGACTACAAATTTTAC	1	0.000156112
TATATTTTTCCGGGTGACCGT_TTTGTTGCCACTAGTACTCCGGGTGGTACTCCCAAG_GTTGACCCTGCCGACTACAAAGACCATATC	1	0.000156112
TCTATTTTTGGTGACGTTGAA_CTTGTTGCCGGTATTAATTACGGTGCTTGTACCAAT_GTTGCTGACCCGTACGACTACAAATTTTAC	1	0.000156112
TATATTTTTCCGGGTGACCGT_TTTGTTGCCACTAATACTCCGGGTGGTACTACCAAT_GTTGACACTGACGACTACAAAGACCATATC	1	0.000156112
TGTATTTTTTCTTACTACTAC_CTTGTTGCCGGTATTGGTGACGGTGGTAGTACCTAT_GCTGTTTTCAAAGGTCAGTACTTCTACGGTTACTCTTATTAC	1	0.000156112
TATATTTTTCCGGGTGACCGT_TTTGTTGCCACTATTACGCCGGGTGGGCCTACCAAT_GTTGACACTGACGACTACAAAGACCATATC	1	0.000156112
TGTATTTTTTCTGACGAACAT_TTTGTTGCCACTATTAGTGGTGGTACTACTACCAAT_GCTCCGCGTTGGTACGACTACAAAGACGCTGACGACTATGCT	1	0.000156112
TATATTTTTCCGGGTGACCGT_TTTGTTGCCACTATTACTACGGGTGGTACTACCAAT_GTTGACACTGACGACTACAAATACCATATC	1	0.000156112
TATATTTTTCCGGGTGACCGT_TTTGTTGCCACTATTACTCAGGGGGGTACTACCAAT_GTTGACACTGACGACTACAAAGACCATATC	1	0.000156112
TCTATTTTTGGTGACGTTTAC_CTTGTTGCCGCTATTAATCGTGGTACTACTACCTAT_GCTATCTTCGACGCTTACCAGTACTACCTGCCGTTCTATGAA	1	0.000156112
TATATTTTTCGTTACGACGGT_CTTGTTGCCGCTATTAATTACGGTACTAATACCTAT_GTTGACTACGAAGACTTCGGTGACGCTTTCGTTTACAATTAC	1	0.000156112
TGTATTTTTTCTGACATCACT_CTTGTTGCCGCTATTAATTACGGTAGTACTACCAAT_GCTGACGACTACAAAGACGTTTACCATTCT	1	0.000156112
TATATTTCTTACGCTGAATCT_CTTGTTGCCAGTATTAGTCATGGTGGTGCTACTACCAAT_GCTCATTACACTACTAAATGCTACTCTTACTACAAACATTGG	1	0.000156112
TATATTTCTTACGGTCAGTCT_TTTGTTGCCACTATTACTCCGGGTGCTACTACCTAT_GCTTACCCTACTTCTACTGCTTACTACTACAACTACTATATC	1	0.000156112
TATATTTTTCCGGGTGACCGT_TTTGTTGCCACTATTACTCCGGGGGGTACTACCAAT_GTTGACACTGACGACTACAAAGACCATATC	1	0.000156112
TATATTTTTCGTTACGACGTT_TTTGTTGCCGCTATTACTTACGGTGCTACTACCAAT_GTTGGTGGTTACACTTTCTACGGCTTTTAC	1	0.000156112
TCTATTTTTTTCTACAACCGT_TTTGATGCCAGTATTAATCAGGGTGGTAGTACCACT_GCTAACGACTACTACGCTGAATACTGGTGGTACGACTTTGAC	1	0.000156112
TATATTTTTCCGGGTGACCGT_TTTGTTGCCACTATTACTCAGGGTGGTACTACCAAT_GTTGACACTGACGACTACAAAGACCAAATC	1	0.000156112
TATATTTTTCGTTACGACGTT_TTTGTTGCCGCAATTACTTACGGTGCTACTACCAAT_GTTGGTGGTTACACTTTCTACGGTTTTTAC	1	0.000156112
TCTATTTTTGGTGACGTTGCT_TTTGTTGCCGCTATTACTGACGGTGCTACTACCTAT_GCTGCTTCTCGTACTGACTACATCTACTACACTTACCATTCT	1	0.000156112
TCTATTTTTGGTGACGTTGCT_TTTGTTGCCGCTATTACTGACGGTGCTTCTACCTAT_GCTGCTTCTCGTACTGACTACATCTACTACACTTACCATACT	1	0.000156112
TCTATTTTTGTTGAAGACGAC_CTTGTTGCCGCTATTAGTGTTGGTACTATTACCAAT_GCTGGTAACGCTGACGACTACAAATCTTACGACGGTTATACT	1	0.000156112
TCTATTTTTTTCTACAACCGT_TTTGTTGCCAGTATTAATCAGGGTGGTAGTACCAAG_GCTAACGACTACTACGCTGAATACTGGTGGTACGACTTTGAC	1	0.000156112
TCTATTTTTGTTGAAGACGAC_CTTGTTGCCGCTATTAGTGTTGGTACTATTACCAAT_GCTGGTAAATCTGACGACTACAAATCTTACGACGGTTATACT	1	0.000156112
TATATTTTTCCGGGTGACCGT_TTTGTTGCCACTATTACTCCGGATGGTACTACCAAT_GTTGACACTGACGACTACAAAGACCATATC	1	0.000156112
TCTATTTTTTTCTACAACCGT_TTTGTTGCCAGTATTAATCAGGGTGGTAGTACCAAT_GCTAACGACTTCTACGCTGAATACTGGTGGTACGACTTTGAC	1	0.000156112
TATATTTCTTACGGTCAGTCT_TTTGTTGCCACTATTACTCCGGGTGCTACTACCTAT_GCTTTCCCGACTTCTACTGCTTACTACTACTACTACTATATC	1	0.000156112
TCTATTTTTTTCTACAACCGT_TTTGTTGCCAGTATTAATCAGGGTGGTAGTACCAAT_GCTAACGACTACTACGCTGAATACTGGTGGTACGACTTTTAC	1	0.000156112
TATATTTTTCCGGGTGACCGT_TTTGTTGCCACTATTACTCCGGGGGGTACTACCAAT_GTTGACACTGACGACTACAAAGACCATAGC	1	0.000156112
TATATTTTTCGTTACGACGGT_CTTGTTGCCGGTATTGATTACGGTGGTGGTACCTAT_GCTTACGCTAACTCTTACGACCATGACGGTGACTACTATTAC	1	0.000156112
TATATTTTTCCGGGTGACCGT_TTTGTTGCCACTAGTACTCCGGGTGGTCCTACCAAT_GTTGACACTGACGACTACAAAGACCATATC	1	0.000156112
TGTATTTTTTCTGCTGGTCGT_CTTGTTGCCAGTATTACTCGTGGTAGTACTACCTAT_GTTCCGGTTGCTTACTACTACCCGTATTGG	1	0.000156112
TCTATTTTTGGTGACGTTGAA_CTTGTTGCCGTTATTAATTACGGTGCTAGTACCAAT_GTTGCTGACCCGTACGACTACAAATTTTAC	1	0.000156112
TATATTTTTCCGGGTGACCGT_TTTGTTGCCACTATTACTCCGGGTGGTACAACCAAT_GTTGACACTGACGACTACAAAGACCATATC	1	0.000156112
TATATTTCTTACGCTGAATCT_CTTGTTGCCAGTATTAGTCATGGTGGTGCTACTACCAAT_GCTCATTACACTACTAAATGTTACTCTTACTACAAACATTGG	1	0.000156112
TCTATTTTTGTTGAAGACGAC_CTTGTTGCCGCTATTAGTGTTGGTACTATTACCAAT_GCGGGTAACTCTGACGACTACAAATCTTACGACGGTTATACT	1	0.000156112
TCTATTTTTGGTGACTACCCG_TTTGTTGCCGCTATTAGTCGTGGTGCTACTACCTAT_GCTCTGCAGTACCGTGACACTCGTGACTACAAACTGCATGGT	1	0.000156112
TGTATTTTTTCTCTGTACGAC_CTTGTTGCCGCTATTAGTTACGGTGCTACTACCTAT_GCTCCGCGTGGTGACTACGACTGGTATGAC	1	0.000156112
TCTATTTTTGTTGAAGACGAC_CTTGTTGCCGCTATTAGTGTTGGTACTATTACCAAT_GCCGGTAACTCTGACGACAACAAAACTTACCTCGGTTATACT	1	0.000156112
TCTATTTTTGGTGACTACATC_CTTGTTGCCGGTATTGGTCTGGGTGGTACTACCTAT_GCTTGGTACGACGACTGGTCTGGTTATCCG	1	0.000156112
TATATTTTTCGTTACGACGAC_TTTGTTGCCAGTATTGATTGGGGTACTACTACCTAA_GTTACTACTCGTGCTTACGTTTACGACGACTACGGTCATTTC	1	0.000156112
TATATTTTTCCGGGTGACCGT_TTTGTTGCCACTATTACTCCGGGTGGTACTAACAAT_GTTGACACTGACGACTACAAAGACCATATC	1	0.000156112
TATATTTTTCGTTACGACGAC_CTTGTTGCCGGTATTACTTCTGGTGCTACTACCTAT_GCTCGTGATGCTTACTCTATCTGGGACACTCTGTACCTTGAC	1	0.000156112
TCTATTTTTGGTGACTACGAC_CTTGTTGCCGCTATTGATTTCGGTGCTAGTACCTAT_GGTGACATCGGTTACGACTACTACGTTCCGTACGACTTTGAC	1	0.000156112
TATATTTTTCCGGGTGACCGT_TTTGTTGCCACTATTACTCCGGGTGGTACTACAAAT_GTTGACACTGACGACAACAAAGACCATATC	1	0.000156112
TCTATTTTTGGTGACTACGAC_TTTGTTGCCGCTATTGCTGACGGTGCTAGTACCAAT_GCTGACGACGACGCTTACGACTCTGACCTTGAC	1	0.000156112
TCTATTTTTGTTGAAGACGAC_CTTGTTGCCGCTATTAGTGTTGGTACTATTACCAAG_GCTGGTAACTATGACGACTACAAATCTTACGACGGTTATACT	1	0.000156112
TATATTTTTCGTTACGACGAC_CTTGTTGCCGGTATTCCTTCTGGTGCTACTACCTAT_GCTCGTGGTGCTTACTCTATCTGGGACACTCTGTACCTTGAC	1	0.000156112
TATATTTCTTACGGTCAGTCT_TTTGTTGCCACTATTACTCCGGGTGCTACTACCTAT_GCTTACCCGACTGCTCCTGCTTACTACTACAACTACTATATC	1	0.000156112
TATATTTCTTACGGTCAGTCT_TTTGTTGCCACTATTACTCCGGGTGCTACTACCTAT_GATTACCCGACTTCTACTGCTTACTACTACAACTACTATATC	1	0.000156112
TATATTTTTCCGGGTGACCGT_TTTGTTGCCACTATTACTCCGGGTGGTAATACCAAT_GTTGACACTGACGACTACAAAGACCATATC	1	0.000156112
TCTATTTTTGGTGACGTTGAA_CTTGTTTCCGGTATTAATTACGGTGCTAGTACCAAT_GTTGCTGACCCGTACGACTACAAATTTTAC	1	0.000156112
TGTATTTTTTCTGACGTTGGT_CTTGTTGCCGGTATTAATGGTGGTGGTACTACCTAT_GCTGACGTTGTTCCGGTTTCTGACTACAAAGACGTTTATCAG	1	0.000156112
TCTATTTTTGGTGACGTTGAC_TTTGTTGCCGCTATTGATTTCGATAGTATTACCTAT_GCTTCTTACGGTTACTCTTACTACTTTGTT	1	0.000156112
TATATTTTTCCGGGTGACCGT_TTTGTTGCCACTATTAATCCGGGTGGTACTACCAAT_GTTGACACTGACGACTACAAAGACCATTTC	1	0.000156112
TATATTTCTTACGGTCAGTCT_TTTGTTGCCACTATTACTCCGGGTGCTACTACCTAT_GTTTCTTCTTACGCTTGGGAAGACTACAAAGACCAGTTTACT	1	0.000156112
TCTATTTTTGGTGACGTTGAC_TTTGTTGCTGCTATTGATTTCGGTAGTATTACCTAT_GCTTCTTACGGTTACTCTTACTACTTTGTT	1	0.000156112
TATATTTTTCGTTACGACGCC_TTTGTTGCCAGTATTGATTGGGGTACTACGAACTAT_GTTACTACTCTTGCTTACGTTTACGACGACTACGGTCATTTC	1	0.000156112
TATATTTTTCCGGGTGACCGT_TTTGTTGCCACTATTACCCCGGGTGGTACTACCAAT_GTTGACACTGACGACTACAAAGACCATATC	1	0.000156112
TATATTTTTCCGGGTGACCGT_TTTGTTGCCACTATTACTCCGGGTCGTACTACCAAT_GTTGACACTGACGACTACAAAGACCATATC	1	0.000156112
TATATTTTTCGTTACGACGCT_TTTGTTGCCTGTATTAATGCTGGTGGTATTACCAAT_GTTGGTGACGACTACTACTACTACTACGGTTACTCTGGTTACCTGCATCAT	1	0.000156112
TCTATTTTTGGTGACTACGGT_CTTGTTGCCGGTATTAATGCTGGTACGACTACCTAT_GTTTCTGTTGACTACGGTGGTTGGTACCAGTACTACCTTTCT	1	0.000156112
TATATTTCTTACGGTCAGTCT_TTTGTTGCCACTATTACTCCGGGTGCTACTACCTAA_GCTTACCCGACTTCTACTGCTTACTACTACAACTACTATATC	1	0.000156112
TCTATTTTTGTTGAAGACGAC_CTTGTTGCCGCTATTAGTGTTGGTACTATTACCAAT_GCTCCGTACGCTCCGTACTACTACCTTGGT	1	0.000156112
TATATTTTTCGTTACGACGCT_CTTGTTGCCACTATTGATACTGGTACTAGTACCTAT_GCTGAAACTGCTTACTCCGACTACCAGTACTACGCTCTTTAC	1	0.000156112
TCTATTTTTGGTGACGTTGAG_CTTGTTGCCGGTATTAATTACGGTGCTAGTACCAAT_GTTGCTGACCCGTACGACTACAAATTTTAC	1	0.000156112
TCTATTTTTGTTGTTGCTTAC_CTTGTTGCCGCTATTAATTAAGGTGCTACTACCAAT_GTTGACTACTACTACGCTTACTCTGGTTCCTCCGACTATTTC	1	0.000156112
TATATTTTTCGTTACCTGTAC_GTTGTTGCCGGTATTGCTCATGGTGCTACTACCAAT_GTTTACCAGTACTACTACGACCGTTATGTT	1	0.000156112
TATATTTTTCCGGGTGACCGT_TTTGTTGCCACTATTCCACCGGGTGGTACTACCATT_GTTGACACTGACGACTACAAAGACCATATC	1	0.000156112
TATATTTTTCCGGGTGACCGT_TTTGTTGCCACTATTACTCCGGGTGGTACTACCAAT_GTTGACACTTCGGACAACAAAGACCATATC	1	0.000156112
TATATTTTTCCGGGTGACCGT_TTTGTTGCCACTATTACTCCGGGTGGTACTACCAAT_GTTGACACTTACGACTACAAATACCATATC	1	0.000156112
TATATTTCTTACGGTCAGTCT_CTTGTTGCCGCTATTAGTTACGGTAGTACGACCAAT_GCTTACCCGGAATACGGTGACTCTTACTACTACCGTTATTCT	1	0.000156112
TCTATTTTTGGTGACTCTTAC_CTTGTAGCCGGTATTGCTGACGGTGGTACTACCTAT_GTTGACCTGTGGGACCGTTACGAAGCTAACTCTCGTTTTTCC	1	0.000156112
TATATTTTTCGTTACCTGTAC_TTTGTTGCCAGTATTAATTTCGGTGGTACTACCTAT_GCTTACGTTTGGTCTGCTGGTGGTCTTTAC	1	0.000156112
TCTATTTTTGGTGACTCTGGT_TTTGTTGCCGCTATTGCTGACGGTACTACTACCTAT_GGTTACATCGACGTTTACCCGTACCTGTATGAA	1	0.000156112
TATATTTTTCGTTACCTGTAC_TTTGTTGCCCGTATTGCTACTGGTGCTAATACCAAT_GCTTACCAGCCGTACGACAACTACTTTGAT	1	0.000156112
TCTATTTTTTTCTACCAGGCT_TTTGTTGCCGGTATTACTGCTGGTACTAGTACCAAT_GTTCAGCCGGACAAATACCGTTGGTACTCTCGTTACATTTCT	1	0.000156112
TCTATTTTTGGTGACTCTGCT_TTTGTTGCCGGTATTAATCAGGGTGCTATTACCTAT_GTTGTTTCTGCTGACACTTACACTCATTAC	1	0.000156112
TATATTTTTCCGGGTGACCGT_TTTGTTGCCACTATTACTCCGGGTGGTACTACCAAT_GTTGACAGTGACGACTACAAAGACCATATC	1	0.000156112
TATATTTCTTACGGTCAGTCT_CTTGTTGCCGCTATTAGTTACGGTAGTACAACCAAT_GCTTACCCGGAATACGGTGACTCTTACTACTACCGTTATTCT	1	0.000156112
TCTATTTTTGTTGAAGACGAC_CTTGTTGCCGCTATTAGTGATGGTACTATTACCAAT_GCTGGTATCTCTGACGACTACAAATCTTACGACGGCTATACT	1	0.000156112
TATATTTTTCCGGGTGACCGT_TTTGTTGCCACTATTACTCCGGGTGGTACTACCAAT_GTTGACACTGACGCCTACAAAGACCATATC	1	0.000156112
TATATTTTTCGTTACCTGTCT_TTTGTTGCCGGTATTAATTACGGTGCTAATACCTAT_GTTGACCAGTACGGTTCTGCTGGTTATTAC	1	0.000156112
TCTATTTTTGGTGACTCTAAC_TTTGTTGCCACTATTGATGGTGGTGCTAATACCTAT_GTTTACGGTGTTGACGACTACAAACTGTTCGACTTTCTTTAC	1	0.000156112
TATATTTCTTACGGTCAGTCT_CTTGTTGCCGCTATTAGTTACGGTAGTACTACCAAT_GCTTACCCGGAATACGGGGACTCTTACTACTACCGTTATTCT	1	0.000156112
TATATTTTTCCGGGTGACCGT_TTTGTTGCCACTATTACTCCGGGTGGTACTACCAAT_GTTGACACTGACGACTACAAAGGCCATATC	1	0.000156112
TCTATTTTTGTTGAAGACGAC_CTTGTTGCCGCTATTAGTGTTGGTACGATTACCAAT_GCTGGTAACTCTGACGCCTACAAATCTTACGACGTTTATCCT	1	0.000156112
TATATTTTTCGTTACGAATAC_TTTGTTGCCACTATTGGTTTCGGTGGTAATACCAAT_GTTGACTACTTCTACGACTACGTTGACTACGCTTTTTGG	1	0.000156112
TCTATTTTTGGTGACTATGAC_CTTGTTGCCACTATTGATTACGGTGCTACTACCAAT_GCTCGTCGTTGGGGTAACTACTACTACTTGTACTATATC	1	0.000156112
TATATTTCTTACGGTCAGTCT_CTTGTTGCCGCTATTAGTTACGGTAGTACTACCAAT_GCTTACCCGGAATACGGTGACTCTTACAACTACCGTTAATCA	1	0.000156112
TCTATTTTTGGTGACTCTAAC_TTTGTTGCCACTATTGATAGTGGTGCTAATACCTAT_GTTTACGGTGTTGACGACTACAAACTGTTCGACGTTCTTTAC	1	0.000156112
TGTATTTTTTACTCTTCTGAC_CTTGTTGCCGCTATTGGTCGTGGTAGTATTAGCTAT_GTTGCTGACGAATACTACGGTTCTTACTTCGGTGCTTATTAC	1	0.000156112
TATATTTTTCGTTACCTGTAC_TTTGTTGCCAGTATTAATATCTGTGGTACTACCTAT_GCTTACGTTTGGTCTGCTGGTGGTCTTTAC	1	0.000156112
TATATTTTTCCGGGTGACCGT_TTTGTTGCCACTATTACTCCGGGTGGTACTACCAAT_GTTGACACTGACGACTACAAAGACCCTATC	1	0.000156112
TATATTTTTCGTTACGAACTG_CTTGTTGCCAGTATTAATAACGGTACTAGTACCTAT_GCTGGTGGTTACTACGACGACTGGCTTTGG	1	0.000156112
TCTATTTTTGGTGACTCTAAC_TTTGTTGCCACTATTGATGGTGGTGCTAATACCTAT_GTTTACGGTGTTGACAACTACAAACTGTTCGACGTTCTTTAC	1	0.000156112
TATATTTCTTACGCTGACACT_TTTGTTGCCAGTATTGATGGTGGTGGTAATACCAAT_GCTCGTATCACTAACGACTGGGCTTACGAATCTTACTATTAC	1	0.000156112
TCTATTTTTGTTGAAGACGAC_CTTGTTGCCGCTATTAGTGTTGGTACAATTACCAAT_GCTGGTAACTCTGACGACTACAAATCTTACGACGGTTATACT	1	0.000156112
TCTATTTTTGTTGAAGACGAC_CTTGTTGCCGCTATTAGTGTTGGTACAATTACCAAT_GCTGGTAACTATGACGACTACAAATCTTACGACGGTTATACT	1	0.000156112
TCTATTTTTGGTGACTCTAAC_TTTGTTGCCACTATTGATGGTGGTGCTAATACCTAT_GTTTACGGTGTTGACGACTACAAACTGATCGACGTTCTTTAC	1	0.000156112
TATATTTCTTACGCTGACACT_TTTGTTGCCAGTATTGATACTGGTGGTACTACCAAT_GCTTACCTGCAGGACTACTACCATTGGAACTACTACTATTGG	1	0.000156112
TATATTTTTCCGGGTGACCGT_TTTGTTGCCACTATTACTCCGGGTGGTACTACCAAT_GTTGACACTGACGCCTACCACGACCATATC	1	0.000156112
TATATTTTTCCGGGTGACCGT_TTTGTTGCCACTATTACTCCGGGTGGTACTACCAAT_GTTGACCCTGACGACTACAAAGACCATATC	1	0.000156112
TCTATTTTTGTTGAAGACGAC_CTTGTTGCCGCTATTAGTGATGGTACTAGTACCAAT_GCTGTTAACTCTGACGACTACAAATCTTACGACGGTTATCCT	1	0.000156112
TATATTTTTCCGGGTGACCGT_TTTGTTGCCACTATTACTCCGGGTGGTACTACCAAT_GTTGACACTGATGACTACAAAGACCATATC	1	0.000156112
TATATTTCTTACGGTCAGTCT_CTTGTTGCCGCTATTAGTTACGGTAGTACTACCAAT_GCTTACACGGAATACGGTGAGTCTTACTACTACCGTTATTCT	1	0.000156112
TGTATTTTTTACTCTTACTCT_TTTGTTGCCGCTATTGCTCAGGGTGGTAGTACCTAT_GTTTACTCTGACTACGGTGACGGTGACTACGGTTACTATATC	1	0.000156112
TCTATTTTTGGTGACTCTGCG_TTTGTTGCCAGTATTCCTGCTGGTGCTACTACCTAT_GTTGTCGGTGCATACTCTGTGTTCTAATCAGCTGACCTTTAA	1	0.000156112
TCTATTTTTGTTGAAGACGAC_CTTGTTGCCGCTATTAGTGATGGTACTATTACCAAT_GCTGGTAACTCTGACGACTACAAATCTTACGACGGTTATACT	1	0.000156112
TCTATTTTTTTCTACCAGGCT_TTTGTTGCCGGTATTACTGCTGGTACTAGTACCAAT_GTTCAACCGGACAAATACCGTTGGTACTCTCGTTACCTTTCT	1	0.000156112
TCTATTTTTGGTGACTCTGAA_TTTGTTGCCACTATTGATTGGGGTGCTAATACCTAT_GCTGGTTGGTACACTTACGACTACGACGACTCTTCTCATTAC	1	0.000156112
TATATTTTTCCGGGTGACCGT_TTTGTTGCCACTATTACTCCGGGTGGTACTACCAAT_GTTGACACTGCCGACTACAAAGACCATATC	1	0.000156112
TATATTTTTCGTTACCTGTAC_TTTGTTGCCGGTATTGCTACAGGTGCTAATACCAAT_GCTTACCAGCCGTACGACAACTACTTTGCT	1	0.000156112
TATATTTTTCGTTACCTGTAC_TTTGTTGCCGGTATTAGTGTTGGTGGTACTACCTAT_GCTACTACTGGTTCTTACCTGGGTTATTTC	1	0.000156112
TATATTTCTTACGGTCAGTCT_CTTGTTGCCGCTATTAGTTACGGTAGTACTACCAAA_GCTTACCCGGAATACGGTGACTCTTACTACTACCGTTATTCT	1	0.000156112
TGTATTTTTTACTCTGGTGAC_CTTGTTGCCGCTATTGGTTCTGGTGGTAATACCTAT_GTTGACGACTGGTACTACGGTTGGTATAAC	1	0.000156112
TATATTTTTCGTTACACTTAC_CTTGTTGCCGCTATTGGTTTCGGTGGCAGTACCAAT_GTTCAGTACCCGTACAACTCTTACTGGGGTAACGGTCATTAC	1	0.000156112
TATATTTTTCCGGTTTACAAC_TTTGTTGCCGCTATTGGTTACGGTGCTAGTACCAAT_GATTACTCTTACGAATACTACCCGCTTTACTACTACCATTAC	1	0.000156112
TATATTTTTCCGGGTGACCGT_TTTGTTGCCACTATTACTCCGGGTGGTACTACCAAT_GTTGACACTGCCGACTACAAATCCCATATC	1	0.000156112
TCTATTTTTGTTGAAGACGAC_CTTGTTGCCGCTATTAGTGTTGGTACGATTACCCAT_GCTGGTAACTCTGACGACTACAAATCTTACGACGGTTATACT	1	0.000156112
TCTATTTTTGGTGACTCTCTG_CTTGTTGCCGGGATTAGTGCTGGTGGTATTACCTAT_GCTTCTTCTCGTTACTACTACTACTATACT	1	0.000156112
TATATTTTTCGTTACCTGTAC_TTTGTTTCCGCTATTAGTTACGGTAGTACTACCTAT_GCTACTACTTACGACCCGTACGCTAACTACCGTTGGTATTAC	1	0.000156112
TATATTTCTTACGGTCAGTCT_CTTGTTGCCGCTATTAGTTACGGTAGTACAACCAAT_GCTTACCCGGAATACGGTGGCTCTTACTACTACCGTTATTCT	1	0.000156112
TATATTTTTCCGGGTGACCGT_TTTGTTGCCACTATTACTCCGGGTGGTACTACCAAT_GTTGACGCTGACGACTACAAAGACCATATC	1	0.000156112
TCTATTTTTGGTGACTCTTAC_CTTGTTCCCGGTATTGCTGACGGTGGTACTACCTAT_GTTGACCTGTGGGACCGTTACGAAGCTAACTCTCGTTTTTAC	1	0.000156112
TCTATTTTTTTCTACCAGGTT_CTTATTGCCGCTATTAATACTGGTGGTAATACCTAT_GTTTCTGGTTACTACGACGACTACCTTCAG	1	0.000156112
TCTATTTTTGGTGACTCTTAC_CTTGTTGCCGCTATTGATTACGGTGGTACTACCTAT_GTTGACAACTACTACGGTACTTTCTACTACTCTCCGCATTAC	1	0.000156112
TATATTTTTCCGGGTGACCGT_TTTGTTGCCACTATTACTCCGGGTGGTACTACCAAT_GTTGACTCTGACGACTCCTAAGACCATATC	1	0.000156112
TATATTTTTCCGGGTGACCGT_TTTGTTGCCACTATTACTCCGGGTGGTACTACCAAT_GTTGACACTGACTACTACAAAGACCATATC	1	0.000156112
TCTATTTTTGTTGAAGACGAC_CTTGTTGCCGCTATTACTGTTGGTACTATTACCAAT_GCTGGTAACTCTGACGACTACAAATCTTACGACGGTTATACT	1	0.000156112
TCTATTTTTGGTGACTCTGCT_GTTGTTGCCGGTATTAATCAGGGTGCTATTACCTAT_GTTGTTTCTGCTGACACTGACACTCATTAC	1	0.000156112
TATATTTCTTACGGTCAGTCT_CTTGTTGCCGCTATTAGTTACGGTAGTACTAACAAT_GCTTACCCGGAATACGGTGACTCTTACTACTACCGTTATTCT	1	0.000156112
TATATTTTTCGTTACCTGTAC_TTTGTTGCCGGTATTAGTGTTGGTGGTACTACCAAT_GCTACTACTGGTTCTTACCTGGGTTATTTC	1	0.000156112
TATATTTCTTACGGTCAGTCT_CTTGTTGCCGCTATTAGTTACGGTAGTACTACCAAT_GCTTACCAGGAATACGGTGACTCTTACTACTACCGTTATTCT	1	0.000156112
TATATTTCTTACGCTGACATG_TTTGTTGCCGCTATTAGTTACGGTACTAATACCTAT_GCTGACTACGACCAGTACTACTACGGTTACGAAGAATATCTG	1	0.000156112
TATATTTTTCCGGGTGACCGT_TTTGTTGCCACTATTACTCCGGGTGGTACTACCAAT_GTTGACACTGACGTCTACAAAGACCATATC	1	0.000156112
TCTATTTTTGGTGACTCTGCT_TTTGTTGCCGGTATTAATCAGGGTGCCATTACCTAT_GTTGTTTCTGCTGACACTGACACTCATTAC	1	0.000156112
TATATTTTTCCGGGTGACCGT_TTTGTTGCCACTTTTACTCCGGGTGGTACGACCAAT_GTTGACACTGACGACTACAAAGACCATATC	1	0.000156112
TCTATTTTTTTCTACCAGAAC_CTTGTTGCCAGTATTGATTACGGTGGTACTACCAAT_GCTTACTCTTGGTACTACTACCTGCATGTT	1	0.000156112
TCTATTTTTGGTGACTCTAAC_TTTGTTGCCACTATTGATGGTGGTGCTAATACCTAT_GTTTACTGTGTTGACGACTACAAACTGTTCGACGTTCTTTAC	1	0.000156112
TATATTTTTCCGGGTGACCGT_TTTGTTGCCACTATTACTCCGGGTGTACGACCAAA_GTTGACACTGACGACTACAAAGACCATATC	1	0.000156112
TATATTTTTCGTTACCTGGAC_TTTGTTGCAGTATTACTGACGGTAGTACTACCTAT_GCTTACATCGCTTCTGGTTACTACGACTACTACCAGCATTAC	1	0.000156112
TATATTTCTTACGCTGACCCG_TTTGTTGCCGCTATTAGTTACGGTACTAATACCTAT_GCTGACTACGACCAGGACTACTACGGTTACGAAGAATATCTG	1	0.000156112
TGTATTTTTTACTCTGACGTT_TTTGTTGCCAGTATTGCTGACGGTGCTATTACCTAT_GTTGACACTCTGGACTACAAAGACCTTGTT	1	0.000156112
TCTATTTTTGGTGACTTCGAA_TTTGTTGCCAGTATTGGTCTGGGTGGTACTACCAAT_GCTTTCTACGACGACGGTTACGTTGACTACAAAACTTTTGAC	1	0.000156112
TATATTTTTCCGGGTGACCGT_TTTGTTGCCACTATTACTCCGGGTGGTGCTACCAAT_GTTGACACTGACGACTACAAAGACCATATC	1	0.000156112
TCTATTTTTGTTGAAGACGAC_CTTGTTGACGCTATTAGTGTTGGTACTATTACCAAT_GCTGGTAACTCTGACGACTACAAATCTTACGACGGTTATACT	1	0.000156112
TGTATTTTTTACTCTGCTTCT_TTTGTTGCCAGTATTACTTACGGTAGTAGTACCAAT_GCTTTCGACGCTTACCCGATCTCTTGGTACGACTACTATGGT	1	0.000156112
TGTATTTTTTACTACTGGCGT_TTTGTTGCCGGTATTAGTTACGGTGGTAATACCAAT_GTTACTGGTAACGTTTACGACGACACTTCTGGTCATTTTTAC	1	0.000156112
TCTATTTTTTTCTACCCGATC_TTAGTTGCCAGTATTAGTTCTGGTAGTAGTACCAAT_GTTTACACTTACTACGCTGAATGGCTTTTC	1	0.000156112
TCTATTTTTGTTGAAGACGAC_CTTGTCGCCGCTATTAGTGTTGGTACTATTACCAAT_GCTGGTAACTCTGACGACTACAAATCTTACGACGGTTATCCT	1	0.000156112
TATATTTTTCCGGGTGACCGT_TTTGTTGCCACTATTATTCCGGGTGGTACTACCAAT_GTTGACACTGACGACTACAAAGACCATATC	1	0.000156112
TGTATTTTTTACTACTAC_TTTGTTGCCAGTATTGATGCTGGTGCTATTAGCAAT_GCTCATTGGACTACTTACTACGGTTTTCTG	1	0.000156112
TATATTTTTCGTTACCTGGAC_CTTGTTGCCGCTATTAATGGTGGTAGTAATACCTAT_GCTGCTAACTACGCTTACTCTTACTATCCT	1	0.000156112
TATATTTCTTACGGTCAGTCT_CTTGATGCCGCTATTAGTTACGGTAGTACTACCAAT_GCTTACCCGGAATACGGTGACTCTTACTACTACCGTTATTCT	1	0.000156112
TATATTTTTCGTTACCTGGAC_CTTGTTGCCGGTATTGATTACGGTGGTAATACCTAT_GTTTGGGACACCATGGTGACTGGGTTTACTCTTGGCATTAC	1	0.000156112
TATATTTTTCCGGGTGACCGT_TTTGTTGCCAGTATTACTCCGGGTGGTCCTACCAAT_GTTGACACTGACGACTACAAAGACCATATC	1	0.000156112
TCTATTTTTGGTGATGACAAC_CTTGTTGCCACTATTGGTGAAGGTACTAGAACCAAT_GTTGACAACTTCCCGGACTACAAATTTCAT	1	0.000156112
TATATTTTTCCGGGTGACCGT_TTTGTTGCCACTATTCCTCCGGGTGGTACTACCAAT_GTTGACACTGACGACTACAAAGACCATATC	1	0.000156112
TATATTTTTCCGGGTGACCGT_TTTGTTGCCACTATTGCTCCGGGTGGTACTACCAAT_GTTGACACTGACGACTACAAAGACCATATC	1	0.000156112
TATATTTTTCGTTACCTGGAC_CTTGTTGCCGGTATTGATTACGGTGGTAATACCTAT_GTTTGGGACTACCATGGGGACTGGGTTTACTCTTGGCATTAC	1	0.000156112
TATATTTTTCCGGGTGACCGT_TTTGTTGCCACTATTTCTCCGGGTGGTACTACCAAT_GTTGACACTGACGACTACAAAGACCATATC	1	0.000156112
TCTATTTTTGTTGAAGACGAC_CTTGTAGCCGCTATTAGTGTTGGTACTATTTCCAAT_GCTGGTAACTCTGACGACTACAAATCTTACGACGGTTATACT	1	0.000156112
TCTATTTTTGGTGACTTCGAA_TTTGTTGCCAGTATTGGTCTGGGTGGTACTACCAAT_GCTTTCTACGACGACGGTTACGTTGACTACAAAACTTTTTAC	1	0.000156112
TATATTTTTCCGGGTGACCGT_TTTGTTGCCACTGTTACTCCGGGTGGTACTACCAAT_GTTGACACTGACGACTACAAAGACCATATC	1	0.000156112
TCTATTTTTGGTGATTACGTT_ATTGTTGCCGCTATTGCTTCAGGTAGTACTACCAAT_GTTGACTGGTACTACGGTTGGTACGTCGAAGTTGACTTTTCT	1	0.000156112
TATATTTTTCCGGGTGACCGT_TTTGTTGCCACTATTACTCCGGGTGGTACTTCCAAT_GTTGACACTGACGACTACAAATACCATATC	1	0.000156112
TATATTTTTCGTTACCTGGAC_CTTGTTGCCGGTATTGATTACGGTGGTAATACCTAT_GTTTGGGACTACCATGGGGACTGGGTCTACTCTTGGCATTAC	1	0.000156112
TCTATTTTTGTTGAAGACGAC_CTTGTAGCCGCTATTAGTGTTGGTACTATTACCAAT_GCTGGTAAATCTGACGACTACAAATCTTACGACGGTTATACT	1	0.000156112
TCTATTTTTGGTGATTACTAC_TTTGTTGCCGGTATTAGTGGTGGTGGTATTACCTAT_GTTTACGACGACTACGGTTACGACTATCCG	1	0.000156112
TATATTTTTCCGGGTGACCGT_TTTGTTGCCACTTTTACTCCGGGTGGTACTACCATT_GTTGACACTGACGACTACAAAGACCATATC	1	0.000156112
TATATTTCTTACGGTCAGTCT_CTTGTAGCCGCTATTAGTTACGGTAGTACTACCAAT_GCTTACCCGGAATACGGTGACTCTTACTACTACCGTTATTCT	1	0.000156112
TATATTTTTCCGGGTGACCGT_TTTGTTGCCACTATTACTCCGGGTGTTACTACCAAT_GTTGACACTGACGACTACAAAGACCATATC	1	0.000156112
TATATTTTTCCGGGTGACCGT_TTTGTTGCCACTATTACTCCGGGTTGTACTACCAAT_GTTGACACTGACGACTACAAAGACCATATC	1	0.000156112
TCTATTTTTGTTGAAGACGAC_CTTGTTCCCGCTATTAGTGTTGGTACTATTACCAAT_GCTGGTAACTCTGACGACTACAAATCTTACGACGGTTATACT	1	0.000156112
TATATTTTTCCGGGTGACCGT_TTTGTTGCCACTATTACTCCGGGTGGTACTACCAAT_GTTGACACTGACGACTACGAAGACCATATC	1	0.000156112
TCTATTTTTGTTGAAGACGAC_CTTGTTGCCGCTATTAGTGTTGGACTATTACCAAT_GCTGGTAACTCTGACGACTACAAATCTTACGACGGTTATACT	1	0.000156112
TATATTTTTCGTTACCTGTCT_CTTGTTGCCGCTATTAGTACGGTGGTAATACCAAT_GTTTACACTGACCGTGCTCGTTACAAACCGTACCAGCTTACT	1	0.000156112
TCTATTTTTGTTGAAGACGAC_CTTGTTGCCGCTATTAGTGCTGGTACTATTACCAAT_GCTGGTAACTCTGACGACTACAAATCTTACGACGGTTATACT	1	0.000156112
TCTATTTTTGTTGAAGACGAC_CTTGTTGCCGCTATTAGTGTTGGAACTATTACCAAT_GCTGGTAACTCTGACGACTACAAATCTTACGACGGTTATACT	1	0.000156112
TCTATTTTTGTTGAAGACGAC_CTTGTTGCCGCTATTAGTGTTCGTACTATTACCAAT_GCTGGTAACTCTGACGACTACAAATCTTACGACGGTTATACT	1	0.000156112
TCTATTTTTGGTGACTCTACT_TTTGTCGCCAGTATTGGTTACGGTGCTATTACCTAT_GTTGGTTACTACGCTTACCGTTACTACGGTGCTTACCATCCG	1	0.000156112
TCTATTTTTGTTGAAGACGAC_CTTGTTGCCGCTATTAGTGTAGGTACTATTACCAAT_GCTTGTAACTCTGACGACTACAAATCTTACGACGGCTATACT	1	0.000156112
TCTATTTTTGTTGAAGACGAC_CTTGTTGCCGCTATTAGTGGTGTTACTATTACCAAT_GCTGGTAACTCTGACGACTACAAATCTTACGACGGTTATACT	1	0.000156112
TCTATTTTTGTTGAAGACGAC_CTTGTTGCCGCTATTAGTGGTGGTACTATTACCAAT_GCTGGTATCTCTGACGACTACAAATCTTACGACGGCTATACT	1	0.000156112
TATATTTTTCGTTACCTGTCT_CTTGTTGCCAGTATTAATCCGGGTGCTACTACCTAT_GTTGTTGGGTTCACTGGTTACCATCGTGCTACTTACCATCCG	1	0.000156112
TCTATTTTTGGTGACTCTACT_TTTGTTTCCAGTATTGGTTAAGGTGCTATTACCTAT_GTTGGTTACTACGCTTACCGTTACTACGGTGCTTACCATCCG	1	0.000156112
TATATTTCTTACGCTGACATC_CTTGTTGCCAGTATTAGTTACGGTGGAACTACCAAT_GCTCTGGCTTACCCGTACTACGACTATTAC	1	0.000156112
TGTATTTTTTACTCTTCTCCG_TTTGTTGCCACTATTAATTACGGTACTAATACCTAT_GCTGACGCTTACGGTTCTCGTTACCATCCG	1	0.000156112
TATATTTTTCCGGGTGACCGT_TTTGTTGCCACTATTACTCCGGGTGGTACTACCAAT_GTTGACACTGACGACTCCAAAGACCATATC	1	0.000156112
TATATTTTTCCGGGTGACCGT_TTTGTTGCCACTATTACTCCGGGTGGTACTACCAAT_GTTGACACTGACGACTACAAGACCATATC	1	0.000156112
TCTATTTTTTTCTACCAGGAC_TTTGTTGCCAGTATTGCTCGTGGTACTAATACCTAT_GCTCTGATCGACTACTACTCTTGGTATGAA	1	0.000156112
TATATTTTTCCGGGTGACCGT_TTTGTTGCCACTATTACTCCGGGTGGTACTACCAAT_GTTGACACTGACGACTACAATGTCCATATC	1	0.000156112
TCTATTTTTGGTGAGTTCGAA_GTTGTTGCCAGTATTGGTCTGGGTGGTACTACCAAT_GCTTTCAACGACGCCGGTTACGTTGACTACAAAACTTTTGAC	1	0.000156112
TATATTTTTCGTTACCTGGAC_CTTGTTGCCGGTATTGCTGACGGTACTATTACCTAT_CTTTCTCCGTACTACGCTGACTTCGACCGTGACTTCTATTAC	1	0.000156112
TATATTTTTCGTTACCTGGAC_CTTGTTGCCGGTATTGATTACGGTGGTAATACCTAT_GTTTGGGTCTACCATGGTGACTGGGTTTACTCTTGGCATTAC	1	0.000156112
TGTATTTTTTACTCTGAAAAC_CTTGTTGCCAGTATTGCTCAGGGTGGTAGTACCTAT_GTTTACGGTGACTACTACTACTCTCAGTACTACTCTTATGGT	1	0.000156112
TATATTTTTCCGGGTGACCGT_TTTGTTGCCACTATTACTCCGTGTGGTACTACCAAT_GTTGACACTGACGACTACAAAGACCATATC	1	0.000156112
TCTATTTTTGTTGAAGACGAC_CTTGTTACCGCTATTAGTGTTGGTACTATTACCAAT_GCTGGTAACTCTGACGACTACAAATCTTACGACGGTTATACT	1	0.000156112
TATATTTTTCCGGGTGACCGT_TTTGTTGCCACTATTACTCCGGGTGGTACTACCAAT_GTTGACACTGACGACTACATAGACCATATC	1	0.000156112
TATATTTTTCCGGGTGACCGT_TTTGTTGCCACTATTAGTCCGGGTGGTACTACCAAT_GTTGACACTGACGACTACAAAGTCCATATC	1	0.000156112
TATATTTTTCGTTACCTGTAC_TTTCTTGCCGGTATTGCTACTGGTGCTAATACCAAT_GCTTACCAGCCGTACGACAACTACTTTGCT	1	0.000156112
TATATTTCTTACGCTGACACT_CTTGTTGCCGGTATTAGTTACGGTAGTATTACATAT_GTTTACGACGTTGGTTACGCTAACGTTTACATCTACTATGGT	1	0.000156112
TCTATTTTTGGTGACTCTACT_TTTGTTGCCAGTATTGGTTACGGTGCTATTACCGAT_GTTGGTTACTACGCTTACCGTTACTACGGTGCTTACCATCCG	1	0.000156112
TATATTTCTTACGCTGACACT_TTTGTTGCCGCTATTGCTTACGGTGCTATTACCAAT_GTTGTTTACTACGTCTCATACGACTACTCTTGGGAATATTTC	1	0.000156112
TCTATTTTTGTTGAAGACGAC_CTTGTTGCCGCTATTAGTGTTGGGACTATTAACAAT_GCTGGTAACTCTGACGACTACAAATCTTACGACGGTTATACT	1	0.000156112
TATATTTCTTACGCTGACATC_CTTGTTACCACTATTGCTCGTGGTGGTACTACCTAT_GTTTGGTACTCTTACTACGGTTACTTTGCT	1	0.000156112
TCTATTTTTGGTGACTCTTAC_CTTGTTGCCGGTATTGCTGACGGTGGGACGACCTAT_GTTGACCTGTGGGACCGTTACGAAGCTAACTCTCGTTTTTAC	1	0.000156112
TATATTTTTCGTTCTCTGTAC_TTTGTTGCCAGTATTAATGACGGTGGTATTACCAAT_GCTTACACTATCTCTTGGGGTTGGGACTACTACGGGCATTAC	1	0.000156112
TATATTTTTCCGATCGAATAC_CTTGTTGCCGGTATTGGTTACGGTGGTAATACCTAT_GCTGACTCTCATAACTCTTACTGGGACGGTTACGGTTATGAC	1	0.000156112
TATATTTTTCCGATCGAAGAC_CTTGTTGCCGGTATTGGTGACGGTAGTAATACCTAT_GTTGGTACTTACGGTTACCTTTAC	1	0.000156112
TCTATTTTTGGTTACTACAAA_TTTGTTGCCAGTATTACTACGGGTGGTAATACCTAT_GCTATCTTCTACTACGGTCGTTACGACTGGGACGACTTTTCT	1	0.000156112
TCTGTTTTTTACAAACATTTC_TTTGTTGCCGGTATTGGTTACGGTGCTAATACCTAT_GTTTGGGTTGACGCTGACGGTGACGGTTACTACCAGCTTACT	1	0.000156112
TCTATTTTTGGTTACTACAAA_TTTGTTGCCAGTATTACTACTGGTGGTAATACCTAT_GCTATCTTCTACTACGGTCGATACGACTGGGACGACTTTTCT	1	0.000156112
TCTATTTTTGGTTACTACAAA_TTTGTTGCCAGTATTACTACTGGTGGTAATACCTAT_GCTATCTTCTACTACGGTCGTTACGACTGGACGACTTTTCT	1	0.000156112
TCTATTTTTGGTTACTACAAA_TTTGTTGCCAGTATTACTACTGGTGGTAATACCTAT_GCTATCTTCTACTACGGTCGTTACGACTTGGACGACTTTTCT	1	0.000156112
TCTATTTTTGGTTACTACAAA_TTTGTTGCCAGTATTACTACTGGTGGTAATTCCTAT_GCTATCTTCTACTACGGTCGTTACGACTGGGCCGACTTTTCT	1	0.000156112
TCTATTTTTGGTTACTACAAA_TTTGTTGCCGGTATTGATTACGGTACTAATACCTAT_GCTGTTCTGTACTACTTCGGTAAATATTAC	1	0.000156112
TCTGTTTTTGTTGGTGCTTAC_CTTGTTGCCGGTATTGCTTACGGTGCTACTACCTAT_GCTTACTCTCGTTGGCAGGACTACCGTCGTGACTACTATGGT	1	0.000156112
TATATTTTTCGTCATTCTGGT_TTTGTTGCCACTATTGCTATCGGTGCTATTACCTAT_GCTGACTACTTCGACTCTTACTGGTAGGACGAATACGGTCATTATGTT	1	0.000156112
TCTATTTTTGGTTACGTTTCT_TTTGTTGCAGCTATTGATTACGGTGGTACTACCAAT_GCTGTTTGGGGTGGTTACGACTACTACCCGGACTATCTG	1	0.000156112
TATATTTTTCGTCATTCTGAC_TTTGTTGCCGGTATTGATGACGGTAGTAATACCAAT_GTTTGGTACGACTACAAAGACGCTGACGACGACGGTTTTCCG	1	0.000156112
TCTATTTTTGGTTACGTTTCT_CTTGTTGCCAGTATTACTGTTGGTGGTATTACCAAT_GCTCAGGAAGACATCGAATACTACTACTACTACTGGCTTTAC	1	0.000156112
TCTATTTTTGGTTACGTTTAC_TTTGTTGCCGCTATTGGTGGTGGTGGTATTACCTAT_GTTGGTCGTCTGTACGGTGCTGCTACTAAACAGCCGCATACT	1	0.000156112
TCTGTTTTTTACGACACTAAC_TTTGTTGCCGCTATTGATGGTGGTACTAGTACCTAT_GTTTACCGTTACTACAACTGGGGTTACTACCCGGACCTTTAC	1	0.000156112
TATATTTCTTACGCTTCTACT_CTTGCTGCCGGTATTAGTTACGGTGCTAATACCTAT_GCTTCTTACTACTCTGACTACTACGACTACAAAGACTATGAC	1	0.000156112
TCTGTTTTTTACGAATCTCCG_TTTGTTGCCAGTATTGCTGTTGGTGCTATTACCAAT_GTTGACGACTACACTGACTACAAACTTTCT	1	0.000156112
TATATTTTTCCGTTCCTGGACTAC_TTTGTTGCCACTATTGATCAGGGTACTAGAACCTAT_GCTCTGGACTACTACCGTTACTACGGTCGTTACGACTTTGAC	1	0.000156112
TCTATTTTTGGTTACGTTTAC_TTTGTTGCCGCTATTAGTGTTGGTAGTAGCACCAAT_GTTACTGAATACTACCCGTGGTACTCTGGTACTTACCATATC	1	0.000156112
TATATTTTTCGTCATTAC_CTTGTTGCCGCTATTACTTACGGTGGTAATACCAAT_GCTGACGACGACCCGTACTACTACCTGTACTACGACCATTAC	1	0.000156112
TCTTTTTTTTCTTACTCTCCG_TTTGTTGCCACTATTGGTTTCGGTGGTAGTAACTAT_GCTACTTACTCTTACTACGACTACGACTACCCGCATTATTAC	1	0.000156112
TCTATTTTTGGTTACGACGAA_CTTGTTGCCACTATTAATAACGGTGGTAATACCAAT_GTTTATTCTTACTCTTGGGAAGACTACAAAGACCAGTTTACT	1	0.000156112
TATATTTTTCCGTTCCGTTAC_TTTGTTGCCACTATTGGTTACGGTAGTATTACCTAT_GCTACTTACTCTTACTACTCTGCTCTGGACTACTGCTATTAC	1	0.000156112
TATATTTTTCCGTTCCGTTAC_TTTGTTGCCACTATTGGTTACGGTAGTATTACCTAT_GCTTCTTACTCTTACTACTCTGCTCTGGACTACTACTATTAC	1	0.000156112
TCTATTTTTGGTTACTACAAA_TTTGTTGCCAGTATTACTAATGGTGGTAATACCTAT_GCTATCTTCTACTACGGTCGTTACGACTGGGACGACTTTTCT	1	0.000156112
TCTGTTTTTTACCCGTCTCGT_CTTGTTGCCAGTATTGGTACTGGTGCTAATACCTAT_GTTTACAACTACTACGGTTACTGGTATTCT	1	0.000156112
TCTTTTTTTTCTTGGTACTAC_TTTGTTGCCGGTATTGCTTACGGTACTAATACCAAT_GCTCTGACTAAAACTTACTACTCTTCTTACTACCGTCATCGT	1	0.000156112
TATATTTTTCCGTTCCGTTGG_CTTGTTGCCGCTATTGGTACTGGTACTATTACCAAT_GCTACTGACCCGTACGACTGGTACTATTGG	1	0.000156112
TATATTTTTCCGTTCCTGGAA_CTTGTTGCCGGTATTAGTTACGGTGGTACTACCTAT_GCTTCTTACTACTACGACTACGTTTATGGT	1	0.000156112
TCTATTTTTGGTTACGACGAA_CTTGTTGCCACTATTAATAACGGTGGTAGTACCAAG_GTTTCTTCTTACGCTTGGGAAGACTACAAAGACCAGTTTCCT	1	0.000156112
TATATTTTTCCGTTCCTGGACTAC_TTTGTTGCCACTATCGATCAGGGTACTAGTACCTAT_GCTCTGGACTACTACCGTTACTACGGTCGTTACGACTTTGAC	1	0.000156112
TATATTTCTTACGCTTCTACT_CTTGTAGCCGCTATTGGTTGGGGTGCTATTACCAAT_GTTGACCCGGGTTACTACGACTGGTATAAA	1	0.000156112
TCTGTTTTTTACCGTGACTCT_CTTGTTGCCACTATTACTGGTGGTGGTAGTACCTAT_GTTACTTGGGGTGCTCGTTACTACTTTCCG	1	0.000156112
TCTATTTTTGGTTACGTTTAC_TTTGTTGCCGCTATTAGTGTTGGTAGTAGTACCAAT_GTTACTGAATACTACCCGTGGTACTCTGGTACGTACCATATC	1	0.000156112
TATATTTTTCGTCATTCTGAC_TTTGTTTCCACTATTAATTACGGTAGTAGTACCTAT_GCTTACGACGACCCGTGGACTTACCATGGT	1	0.000156112
TCTATTTTTGGTTACTACAAA_TTAGTTGCCAGTATTACTACTGGTGGTAATACCTAT_GCTATCTTCTACTACGGTCGTTACGACTGGGACGACTTTTCT	1	0.000156112
TATATTTCTTACGCTTCTACT_CTTGTTGCCGCTATTGGTTGGGGTGCTATTACCAAT_GTTGAGCCGGGTTACTACGACTGGTATAAA	1	0.000156112
TATATTTTTCGTCCGACTGGT_CTTGATGCCAGTATTGCTGACGGTACTAATACCAAT_GTTCCGGAATACGACTACAAATACGACGACTACCCGTATGGT	1	0.000156112
TATATTTTTCCGTGGTCTTAC_TTTGTTGCCGGTATTAGTCCGGGTGGTATTACCAAT_GCTGTTTCTTCTTGGTCTTCTACTTCTACTACTCTTATGGT	1	0.000156112
TCTATTTTTGGTTACTACATC_TTTGTTGCCGGTATTGGTGGTGGTGCTACTACCTAT_GCTGAATACAACTAATGGCCGTACGACTACTACGGTCATGCT	1	0.000156112
TATATTTTTCGTCCGACTGGT_CTTGTTGCCAGCATTGCTGACGGTACTAATACCAAT_GTTCCGGAATACGACTACAAATACGACGACTACCCGTATGGT	1	0.000156112
TATATTTTTCCGTGGTCTTAC_TTTGTTGCCGGTATTAGTCCGGGTGGTATTACCAAT_GCTGTTTCTTCTTGGTCTTCTACTTCATACTACTCTTATGGT	1	0.000156112
TCTATTTTTGGTTACTACCAG_TTTGTTGCCACTATTAATGCTGGTGGTAGTACCAAT_GCTTGGACTTACTGGCGTCTGCGTACTTGGGGGGACTATTAC	1	0.000156112
TCTATTTTTGGTTACTACCAG_TTTGTTGCCACTATTAATGCTGGTGGTAGTACCAAT_GCTTGTACTTACTGGCGTCTGCGTACTTGGGGTGACTATTAC	1	0.000156112
TCTATTTTTGGTTACTACCAG_TTTGTTGCCAGTATTGGTCTGGGTGCTAGTACCTAT_GTTAAAGACTACTGGTACAACCGTTTTGTT	1	0.000156112
TATATTTTTCCGTGGTCTTAC_TTTGTTGCCGGTATTAGTCCGGGTGGTATTACCAAT_GCTGTTTCTTCTAGGTCTTCTACTTCTTACTACTCTTATGGT	1	0.000156112
TATATTTTTCGTCCGACTGGC_CTTGTTGCCAGTATTGCTGACGGTACTAATACCAAT_GTTCCGGAATACGACTACAAATACGACGACTACCCGTATGGT	1	0.000156112
TATATTTTTCCGTGGTCTTAC_TTTGTTGCCGGTATTAGTCCGGGTGGTATTACAAAT_GCTGTTTCTTCTTGGTCTTCTACTTCTTACTACTCTTATGGT	1	0.000156112
TCTATTTTTGGTTACTACCAG_TTTGTTGCCAGTATTGGTCTGGGTGGTAGTACCTAT_GTTAAATACTACTGGTACGCCCGTTTGTT	1	0.000156112
TATATTTTTCCGTGGTCTTAC_TTTGTTGCCGATATTAGTCCGGGTGGTATTACCAAT_GCTGTTTCTTCTTGGTCTTCTACTTCTTACTACTCTTATGGT	1	0.000156112
TCTATTTTTGGTTACTACCAT_CTTGTTGCCACTATTAATGGTGGTAGTATTACCTAT_GTTAACTGGGATCAGTACACTTACTACGGTAAATACCTTCTG	1	0.000156112
TATATTTCTTACGCTTCTACT_CTTGTTGCCGCTATTGGTTGGGGTGCTATTACCAAT_GTTGACCCTGGTTACTACGACTGGTATAAA	1	0.000156112
TATATTTTTCGTCCGACTGGT_CTTGTTGCCAGTATTGCAGACGGTACTAATACCAAT_GTTCCGGAATACGACTACAAATACGACGACTACCCGTATGGT	1	0.000156112
TATATTTTTCCGTTCCCGTCT_CTTGTTGCCACTATTACTCCGGGTGCTAGTACCTAT_GTTGACTCTGACTACCGTTTCGAAGACGTTCCGTGGTATATC	1	0.000156112
TCTATTTTTGGTTACGTTTCT_TTTGTTGCCGCTATTGATTACGGTGGTACTACCAAT_GCTGTTTGGGGTGGTTACGACTACTACCCGGGCTATCTG	1	0.000156112
TCTATTTTTGGTTACGTTTCT_TTTGTTGCCGCTATTGATTACGGTGGTACTACCAAT_GCTGCTTGGGGTGGTTACGACTACTACCCGGACTATCTG	1	0.000156112
TCTATTTTTGGTTACGTTTCT_TTTGTTGCCGCTATTGAATACGGTGGTACTACCAAT_GCTGTTTGGGGTGGTTACGACTACTACCCGGACTATCTG	1	0.000156112
TCTATTTTTGGTTACGTTTCT_TTTGTTGCCGCTATGATTACGGTGGTACTACCAAT_GCTGTTTGGGGTGGTTACGACTACTACCCGGACTATCTG	1	0.000156112
TATATTTTTCCGTTCCGTACT_CTTGTTGCCACTATTAATGGTGGTAGTACTAACAAT_GCTTACGTTGGTAACTACTACTACTACGCTTACCTGCATTAC	1	0.000156112
TCTATTTTTGGTTACGACGAA_CTTGTTGCCACTATTAATAACGGTGGGATTACCAAT_GTTTCTTCTTACGCTTGGGAAGACTACAAAGACCAGTTTACT	1	0.000156112
TCTATTTTTGGTTACTACACT_TTTGTTGCCACTATTGGTCGTGGTACTAATACCAAT_GCTCTGCTGCCGGTTTACGACTACTACTACTGCCCGTATGCT	1	0.000156112
TCTATTTTTGGTTACTACCGT_TTTGTTGCCGCTATTAGTTACGGTAGTAGTACCAAT_GTTCCGACTGACTACCGTGACTACCGTGACTACGACTATTTC	1	0.000156112
TATATTTTTCCGTGGTCTTAC_TTTGTTGCCGGGATTAGTCCGGGTGGTATTACCAAT_GCTGTTTCTTCTTGGGCTTCTACTTCTTACTACTCTTATGGT	1	0.000156112
TATATTTTTCCGTGGTCTTAC_CTTGTTGCCGGTATTGCTTACGGTACTACTACCAAT_GCTCATCCGCTGCATCGTTACTACGGTGAC	1	0.000156112
TCTGTTTTTGGTTACGACGAA_CTTGTTGCCACTATTAATAACGGTGGTATTACCAAT_GTTTCTTCTTACGCTTGGGAAGACTACAAAGACCAGTTTACT	1	0.000156112
TATATTTTTCCGTGGTCTTAC_GTTGTTGCCGGTATTAGTCCGGGTGGTATTACCAAT_GCTGTTTCTTCTTGGGCTTCTACTTCTTACTACACATATGGT	1	0.000156112
TCTATTTTTGGTTACTACCAT_TTTGTTGCCAGTATTGATAACGGTGCTACTACCTAT_GTTGACGACCCGGACTGGGCTTACGAATACGAACTGTATAAC	1	0.000156112
TCTATTTTTGGTTACGACGAA_CTTGTTGCCACTATTAATAACGGGGGTATTACCAAT_GTTTCTTCTTACGCTTGGGAAGACTACAAAGACCAGTTTACT	1	0.000156112
TCTATTTTTGGTTACGACGAA_CTTGTTGCCACTATTAATAACGGTGGTAATACCAAA_GTTTCTTCTTACGCTTGGGAAGACTACAAAGACCAGTTTACT	1	0.000156112
TATATTTTTCGTCATTACGGT_TTTGTTGCCAGTATTGCTGTTGCTGCTAATACCAAT_GCTTACGGTTACTACTACTTCTACTACTCTACTGAATTTTAC	1	0.000156112
TATATTTTTCCGTGGTTCTAC_CTTGTTGCCACTATTAGTGGTGGTGCTAGTACCTAT_GCTTACACTTACTACCCGCTGTACGACGAAGTTTACCATGAC	1	0.000156112
TATATTTTTCGTCATTTCGAC_CTTGTTGCCGGTATTGGTCATGGTGCTAGTACCTAT_GTTATCGACTACAACTGGTACCATTACCCGTACCAGCATCGT	1	0.000156112
TCTATTTTTGGTTACTACACT_GTTGTTGCCACTATTGGTCGTGGTACTAATACCAAT_GCTCTGCTGCCGGTTTACGACTACTACTACTACCCGTATGCT	1	0.000156112
TCTATTTTTGGTTACTACACT_TTTGTTGCCACTACTGGTCGTGGTACTAATACCAAT_GCTCTGCTGCCGGTTTACGACTACTACTACTACCCGTATGCT	1	0.000156112
TATATTTCTTACGCTTCTACT_CTTGTTGCCGCTATTGGTAGGGGTGCTATTACCAAT_GTTGACCCGGGTTACTACGACTGGTATAAA	1	0.000156112
TATATTTCTTACGCTTCTACT_CTTGTTGCCGCTATTGGTTGGGGTGCTATTAACAAT_GTTGACCCGGGTTACTACGACTGGTATAAA	1	0.000156112
TCTTTTTTTTGGGAAGACTAC_TTTGTTGCCAGTATTAGTGAAGGTACTAATACCAAT_GTTGACGACTCTCCGGCTTACTACTACGACGCTTACCGTTACTATTAC	1	0.000156112
TCTTTTTTTTGGGACTACTAC_TTTGTTGCCGCTATTACTCGTGGTGGTAATACCTAT_GCTTACAACGTTGACTACTACTACGGTTACTACCAGTTTTGG	1	0.000156112
TATATTTTTCGTCATTTCGAC_CTTGTTGGCGGTATTGGTCATGGTGCTAGTACCTAT_GTTAACGACTACAACTGGTACCATTACCCGTACCAGCATCGT	1	0.000156112
TCTATTTTTGGTTACTACACT_TTTGTTGCCACTATTCGTCGTGGTACTAATACCAAT_GCTCTGCTGCCGGTTTACGACTACTACTACTACCCGTATGCT	1	0.000156112
TATATTTTTCGTCATTTCGAC_CTTGTTGCCGGTATTGGTCATGGTGCTAGTACCTAT_GTTAACGACTACAACTGGTACCATTACTCGTACCAGCATCGT	1	0.000156112
TATATTTTTCCGTTCCTGGACTAC_TTTGTTGCCACTATTGATCAGGGTACTAGTACCTAT_GCTCTGGACTACTACCGTTACTACGGTCGTTAAGACTTTGAC	1	0.000156112
TCTATTTTTGGTTACTACCGT_TTTGTTGCCGCTATTGCTTACGGTACTACTACCTAT_GTTTACGACCGTTACTCTTACGCTTATTAC	1	0.000156112
TATATTTTTCCGTGGTCTGAC_CTTGTTGCCAGTATTGATGAAGGTGCTACTACCAAT_GTTGCTCAGTCTGTTCAGTACTTCTACTCTTACCATTTTTAC	1	0.000156112
TCTATTTTTGGTTACTACGAC_TTTGTTGCCGGTATTGGTGCTGGTAGTAATACCTAT_GCTGGTGACTGGCAGGACCGTGCTTACCTTTTC	1	0.000156112
TATATTTTTCCGTGGTACGAC_CTTGTTGCCGGTATTAGTTACGGTGGTAAGACCAAT_GCTGGTCTGGACTACTACGTTCAGTTTGTT	1	0.000156112
TCTATTTTTGGTTACTACGCC_TTTGTTGCCACTATTAATGGTGGTGCTATTACCTAT_GTTTGGAACTGGTACTACGGTTACGCAGACTTCTCTCTTGAC	1	0.000156112
TCTATTTTTGGTTACTACGCT_CTTGTTGCCAGTATTAATTACGGTGCTACGACCTAT_GCTCCGTACTGGTACTCTAAAGCTTATTAC	1	0.000156112
TCTATTTTTGGTTACTACGCT_CTTGTTGCCAGTATTACTGGTGGAAGTAGTACCTAT_GTTGACCCGGACTCTTTCGTTTCTGACTACAAATACTATGAA	1	0.000156112
TATATTTCTTACGCTTACACT_TTTGTTGCCGCTATTGCTTGGGGTGCTAATACATAT_GTTCAGGACCCGGACTACTGGGACCTTTAC	1	0.000156112
TCTATTTTTGGTTACTACGCT_CTTGTTGCCAGTATTAATTACGTTGCTACTACCTAT_GCTCCGTACTGGTACTCTAAAGCTTATTAC	1	0.000156112
TATATTTTTCCGTGGTACGAC_CTTGTTGCCACTATTGGTGGTGGTACTAATACCTAT_GCTCAGTCTTCTACTTACTACGACTACTACTACGACCATGAC	1	0.000156112
TATATTTTTCCGTGGTACGAC_CTTGTTGCCACTATTGGTGGTGGTACTATTACCTAT_GCTCAGGCTTCTACTTACTACGACTACTACTACGACCATGAC	1	0.000156112
TATATTTTTCGTCCGATCGCT_CTTGTTGCCGCTATTGATGAAGGTACTACTACCAAT_GCTCTGGTTTACAACGCTCGTCGTCCGTACTTCTCTCTTATC	1	0.000156112
TCTTTTTTTTGGCCGCAGTAC_TTTGTTGCCGCTATTAATATCGGTGGTAATACCTAT_GCTCATCTGGACGACTGGTACCGTCTTTAC	1	0.000156112
TATATTTTTCCGTGGTACGAC_CTTGTTGCCACTATTGGTGGTGGTACTATTACCTAT_GCTCAGTCTTCTACTTAATACGACTACTACTACGACCCTGAC	1	0.000156112
TCTGTTTTTGCTGTTTCTGAC_TTTGTTGCCACTATTGGTCTGGGTGCTACTACCTAT_GCTATCCAGTGGTACTACTACTACTTTGAC	1	0.000156112
TATATTTTTCCGTGGTACGAC_CTTGTTGCCAGTATTGGTGGTGGTACTATTACCTAT_GCTCAGTCTTCTACTTACTACGACTACTACTACGACCATGAC	1	0.000156112
TATATTTTTCCGTGGTACGAC_CTTGTTGCCGCTATTGCGTCTGGTGGTAATACCTAT_GCTCCGGGTTACGGTGGTTGGTATTAC	1	0.000156112
TCTATTTTTGGTTACGACGAA_ATTGTTGCCACTATTAATAACGGTGGTATTACCATT_GTTTCTTCTTACTCTGGGGAAGCCTACAAAGACCAGTTTAAT	1	0.000156112
TCTATTTTTGGTTACGACGAA_CATGTTGCCACTATTAATAACGGTGGTATTACCAAT_GTTTCTTCTTACGCTTGGGAAGACTACAAAGACCAGTTTACT	1	0.000156112
TATATTTTTCGTCCGACTTTC_TTTGTTGCCAGTATTACTGCTGGTAGTAATACCTAT_GTTTACCTGGGTTCTCCATACCGTACTTCTTACCCGTATTGG	1	0.000156112
TATATTTCTTACGCTTCTACT_CTTGTTGCCGGTATTAGTTACGGTGCTAATACCAAT_GCTTCTTACTACTCTGACTACTACGACTACTAAGACTATGAC	1	0.000156112
TATATTTTTCGTCATTTCGAC_CTTGTTGCCGGTATTGGTCATGGTGCTAGTACCTAT_GTTAACGACTACAACTGGCACCATTACCCGTACCAGCATCGT	1	0.000156112
TCTATTTTTGGTTACTACACT_CTTGTTGCCGGTATTGGTTACGGTACTACTACCTAT_GATTACGCTTACTACTACGACTGGGACTTCCGTTTTCGT	1	0.000156112
TATATTTCTTACGCTTACCGT_ATTGTTGCCGGTATTACTTACGGTACTACTACCTAT_GCTCGTGCTTACGAATACCCGTTTGACAAATCTTACTATCTG	1	0.000156112
TCTATTTTTGGTTACGACGAA_CTTGTTGCCACTATTAATAACGGTAGTATTACCAAT_GTTCTGGGTGACTACTACTACCGTCATTGG	1	0.000156112
TATATTTTTCCGTTCAACGAA_TTTGTTGCCGCTATTGCTGCTGGTGCTACTACCAAT_GCTGACAACGACGAATACTGGGAATGGTCTTACTACTATCGG	1	0.000156112
TATATTTCTTACGCTTCTACT_CTTGTTGCCGCTATTGGTTGGGGTGCTATTACCAAT_GTCGACCCGGGTTACTACGACTGGTATAAA	1	0.000156112
TATATTTTTCGTCCATACATC_CTTGTTGCCACTATTGGTTCTGGTACTACTACCTAT_GTTTCTTACCCGTACTACCGTTACCATGAC	1	0.000156112
TCTATTTTTGGTTACGACGAA_CTTGTTGCCACTATTAATAACGGTCGTAATACCAAT_GTTTCTTCTTACGCTTGGGAAGACTACAAAGACCAGTTTACT	1	0.000156112
TATATTTTTCGTCCACTGCGT_CTTGTTGCCAGTATTAGTTTCGGTGCTACTACCTAT_GTTGACGGTTACTCTATCGGTTACACTCATACTGACCATTTC	1	0.000156112
TCTTTTTTTTGGTACTACCCG_CTTGTTGCCGCTATTAATGTTGGTGGTAATACCAAT_GCTTCTCTGTTCTACTACACTTACGGTGGTGGTTACCATCCG	1	0.000156112
TCTATTTTTGGTTACTACACT_TTTGTTGCCACTATTGGTCGTGGTACTAATACCAAT_GCTCTGCTGCCGGTTTACGACTACCACTACTACCCGTATGCT	1	0.000156112
TATATTTCTTACGCTTCTACT_CTTGTTGCCGCTATTGGTTGGGGTGCTATTACCAAA_GTTGACCCGGGTTACTACGACTGGTATAAA	1	0.000156112
TCTATTTTTGGTTACTACACT_TTTGTTGCCACTATTGGTCGTGGTACTAATACCAAT_GCTCTGCTGCCGGTTTACCACTACTACTACTACCCGTATGCT	1	0.000156112
TATATTTCTTACGCTTACCCG_CTTGTTGCCGGTATTGATTACGGTGGTAGTACCAAT_GGTGACGGTGCTTCTTCTGAATACTGGGGTCCGTACCATTAC	1	0.000156112
TCTATTTTTGGTTACTACACT_TTTGTTGCCACTATTGGTCGTGGTACTAATACCAAA_GCTCTGCTGCCGGTTTACGACTACTACTACTACCCGTATGCT	1	0.000156112
TATATTTCTTACGCTTCTACT_CTTGTTGCCGCTATTGGGTGGGGTGCTATTACCAAT_GTTGACCCGGGTTACTACGACTGGTATAAA	1	0.000156112
TCTATTTTTGGTTACTACAAC_CTTGTTGCCGCTATTAGTTACGGAGCTATTACCAAT_GCTATCGACTACTACTACTACTACTATACT	1	0.000156112
TATATTTTTCCGTTCAACTAC_CTTGTTGCCGCTATTGCTGCCGGTGGTAATACCTAT_GCTCGTGCTGACCCGCGTCTGTACTACTACTACTCTTAGCAG	1	0.000156112
TATATTTTTCGTCCGACTGGT_CTTGTTGCCAGTATTGCGGACGGTACTAATACCAAT_GTTCCGGAATACGACTACAAATACGACGACTACCCGTATGGT	1	0.000156112
TCTTTTTTTTTCTACGCTTAC_TTTGTTGCCAGTATTAATTACGGTAGTAATACCTAT_GCTTACGTTGACTACGTTTACTGGCATGAA	1	0.000156112
TATATTTTTCCGTGTGCTGTT_TTTGTTGCCGCTATTAATGACGGTACTACTACCAAT_GTTGGTACTGCTACTTACTACGTTTACGGTTACTACCATCAT	1	0.000156112
TCTATTTTTGGTTACTACACT_CTTGTTGCCACTATTGATGTTGGTGCTAGTACCTAT_GCTCCGTACTACTACCATTATTAC	1	0.000156112
TCTATTTTTGGTTACGACGAA_CTTGTTGCCACTATTAATAACGGTGGAATTACCAAT_GTTTCTTCTTACGCTTGGGTAGACTACAATGACCAGTTTACT	1	0.000156112
TATATTTTTCCGTTCATCCTG_TTTGTTGCCGGTATTAGTTACGGTGGTATTACCTAT_GTTTGGCGGGACTACACTACTCGTCTTGTT	1	0.000156112
TATATTTTTCCGTTCATCTAC_CTTGTTGCCGGTATTGATTACGGTGGTAGTACCTAT_GTTGCTGACTACGCTTACGACTCTGACCGTGAATACTATGAC	1	0.000156112
TCTATTTTTGGTTACGACGAA_CTTGTTGCCACTATTAATAACGGTGGGATTACCAAT_GGTTCTTCTTACGCTTGGGAAGACTACAAAGACCAGTTTACT	1	0.000156112
TCTATTTTTGGTTACTACAAC_TTTGTTGCCGCTATTAGTCCGGGTAGTAATACCAAT_GCTGGTAACACTTACGGTTACGGTGTTTACTTCGGTTACGACCATGTT	1	0.000156112
TCTATTTTTGGTTACTACACT_TTTGTTGCCACTATTGGTCGTGGTACTAATACCAAT_GCTCTGCTGCCGGTTTACGACTACTACTACCCGTATGCT	1	0.000156112
TATATTTCTTACGCTTACCGT_CTTGTTGCCAGTATTTATGGTGGTGGTAGTACCAAT_GTTGACTACATCGACTACCATTGGCTGACTTACTCTCTTTCT	1	0.000156112
TCTATTTTTGGTTACTACACT_TTTGTTGCCACTATTGGTCGTGGTACAAATACCAAT_GCTCTGCTGCCGGTTTACGACTACTACTACTACCCGTATGCT	1	0.000156112
TATATTTTTCCGTTCAACTAC_CTTGTTGCCGCTATTGCTGCCGGTGGTAATACCTAT_GCTCGTGCTGACCCGCGTCTGTACTACTACTACTCTTATCAG	1	0.000156112
TATATTTTTCGTCATTTTGAC_TTTGTTGCCGGTATTGGTGCTGGTACTAGTACCTAT_GTTGCTTCTTACTACCTGACTGCTTACTACGACTCTTTTTAC	1	0.000156112
TCTATTTTTGGTTACTACACT_TTTGTTGCCACTATTGGTCGTGGTACTAATACCAAT_GCTCTGCTGCCGGTTTACGACTACTACTACTACCCCTATGCT	1	0.000156112
TATATTTTTCGTCCGAAATAC_TTTGTTGCCAGAATTGGTGCTGGTGGTATTACCTAT_GTTTGGTGGTGGAACGTTTGGGGTTACGGTGCTGACTTTACT	1	0.000156112
TATATTTTTCCGTGTCTTAC_TTTGTTGCCGGTATTAGTCCGGGTGGTATTACCAAT_GCTGTTTCTTCTTGGTCTTCTACTTCTTACTACTCTTATGGT	1	0.000156112
TCTATTTTTGGTTACTACACT_TTTGTTGCCACTATTGGTCGTGGTAATAATACCAAT_GCTCTGCTGCCGGTTTACGACTACTACTACTACCCGTATGCT	1	0.000156112
TCTATTTTTGGTTACTACCAT_TTTGTTGCCAGTATTGCTAACGGTGCTACTACCTAT_GTTGACGACCCGGACTGGGCTTACGAATCCGAACTGTATAAC	1	0.000156112
TCTATTTTTGGTTACGACGAA_CTTGTTGCCACTATCAATAACGGTGGTATTACCAAT_GTTTCTTCTTACGCTTGGGAAGACTACAAAGACCAGTTTACT	1	0.000156112
TATATTTTTCCGTGGTCTGAC_CTTGTTGCCAGTATTGATTCTGGTAGTAGTACCAAT_GCTCCGGTTCTGGCTTGGGACTTCACTTACTCTGCTTTTGTT	1	0.000156112
TATATTTCTTACGCTTACGAC_TTTGTTGCCACTATTGATACTGGTGCTACTACCTAT_GTTATCACTGACTACGACTACAAATACGACGACTGGTTTGAC	1	0.000156112
TCTATTTTTGGTTACGCTGTT_TTTGTTGCCGCTATTGATGACGGTGGTATTACCAAT_GTTGCTGTTTCTACTTTTGTT	1	0.000156112
TCTATTTTTGGTTACGCTTAA_CTTGTTGCCGCTATTGATTACGGTGGTACTACCTAT_GTTACTTACGGTTACGACGGTTACTACTCTTACTCTCATTTC	1	0.000156112
TATATTTTTCGTACTCAGTAC_CTTGTTGCCGCTATTGCTTCTGGTGGTAGTACCTAT_GTTTTCGGTCTGCCGGACAACTACGGTTACCATTACCTTTAC	1	0.000156112
TCTATTTTTGGTTACGACGTA_CTTGTTGCCACTATTAATAACGGTGGTATTACCAAT_GTTTCTTCTTACGCTTGGGAAGACTACAAAGACCAGTTTACT	1	0.000156112
TATATTTCTTACGCTTACTAC_CTTGTTGCCGGTATCGGTTACGGTAGTACTACCAAT_GTTGTTGCTTACGACCTGTACACTGCTGACGGTTACTATACT	1	0.000156112
TCTTTTTCTGAAGACTGGACT_TTTGTTGCCAGTATTACTTCTGGTACTAGTACCTAT_GTTTACTACCCGTGGTTCTGGTACTATACT	1	0.000156112
TATATTTTTCGTACTTGGATC_CTTGTTGCCGGTATTGGTTCTGGTACTATTACCAAT_GCTTTCCGTTCTTACATCTACTCCGCTTACGCTTACCTTACT	1	0.000156112
TATATTTTTCGTACTATCTCT_TTTGTTGCCGGTATTACTGACGGTAGTAGTACCTAT_GCTCGTGTTTTCGCTTACTCTTACCTGCAGTACGGTCTTGAA	1	0.000156112
TCTATTTTTGGTTACGACTAC_ATTGTTGCCAGTATTGCTCTGGGTGGTAGTACCTAT_GCTGACTGGGACTACAAATTGGCTGAAATCTTCTACCTTTCC	1	0.000156112
TCTATTTTTGGTTACGACTAC_CGTGTTGCCAGTATTGCTCTGGGTGGTAGTACCTAT_GCTGACTGGGACTACAAATGGGCTGACATCTACTACCTTGAC	1	0.000156112
TCTATTTTTGGTTACGACTAC_CTTGTTGCCACTATTACTGGTGGTGCTACTACCTAT_GTTTCTTACCCGACTTACCGTTGGGGTTACGTTGACCTTGGT	1	0.000156112
TCTTTTTCTGGTGGTTGGGGT_TTTGTTGCCAGTATTGGTTACGGTGCTAATACCTAT_GCTGCTGACGACTACGACTACTACGACGACACTGAATATTAC	1	0.000156112
TCTATTTTTGGTTACGACTAC_CTTGTTGCCAGTATTGCTCTGGGTGGTAGTACCTAT_GCTGACTGGGACTAGAAATGGGCTGACATCTACTACCTTGAC	1	0.000156112
TATATTTTTCGTACTTACTAC_TTTGTTGCCGGTATTAGTGAAGGTACTAGTACCTAT_GCTCATTACCCGTCTTACTACTGGGACTTCCTGCCGCTTTAC	1	0.000156112
TATATTTCTTACGCTTACGCT_CTTGTTGCCGGTATTAGTTACGGTGCTATTACCAAT_GTTAGTTACTACCATGTT	1	0.000156112
TCTATTTTTGGTTACGACTAC_CTTGTTGCCAGTATTGCTCTGGGTGGTAGTACCTAT_GCTGACTGGGACTACAAATGGGCAGACATCTACTACCTTGAC	1	0.000156112
TCTTTTTTTATCGACGACGGT_TTTGTTGCCGGTATTACTTACGGTACTAGTACCAAT_GCTTACGGTGACGACGACTACAAAGGTGACGACGCTCTTGTT	1	0.000156112
TCTATTTTTGGTTACGACTAC_CTTGTTGCCAGTATTAATATCGGTGGTAATACCAAT_GTTCAGTACGTTGGTCGTTCTTACTACTACTACTACCATAAC	1	0.000156112
TATATTTCTTACGCTTACTAC_CTTGTTGCCAGTATTGATTACGGTGCTACTACCTAT_GTTTCTTACTACCCGTACCGTTACACTTCTTACTACCATGGT	1	0.000156112
TCTATTTTTGGTTACGACTAC_CTTGTTGCCAGTATTGATCTGGGTGGTAGTACCTAT_GCTGACTGGGACTAAAAATGGGCTGACATCTACTACCTTGAC	1	0.000156112
TCTTTTTTTACTGACGACGACGCTTAC_CTTGTTGCCACTATTGGTTGGGGTGGTAGTACCAAT_GCTCCGTACCGTTACTACTACTACTACGACGACACTCATGAA	1	0.000156112
TATATTTCTTACGCTTACTAC_CTTGTTGCCAGTATTGATTACGGTGCTACTACCTAT_GTTTCTTACAACCCGTACCGTTACTCTTCTTACTACCATGGT	1	0.000156112
TATATTTTTCGTACTCAGTAC_TCTGTTGCCGGTATTGATCTGGGTGCTACTACCAAT_GCTCCGTACTGGTACTACTACGACCATTAC	1	0.000156112
TATATTTTTCGTACTTCTGAC_CTTGTTGTCGCTATTAATTACGGTGCTATTACCAAT_GTTGAAGGTTGGTACGCTTGGGACTACAAAGACCCGTATCTG	1	0.000156112
TCTATTTTTGGTTACGACTAC_CTTGTTGCCAGTATTGCTCTGGGTGGTAGTACCTAT_GCTGACTGGTACTACAAATGGGCTGACATCTACTACCTTGAC	1	0.000156112
TATATTTCTTACGCTTACGAC_TTTGTTGCCGCTATTGATTCTGGTACTGTACCTAT_GTTGCTTACGACGAACTGGGTTACTATACT	1	0.000156112
TCTATTTTTGGTTACGACTAC_CTTGTTGCCAGTATTGCTCTGGGTGGTAGTACCAAT_GCTGACTGGGACTACAAATGGGCTGACATCTACTACCTTGAC	1	0.000156112
TATATTTTTCGTACTCCGGAC_CTTGTTGACAGTATTAATGTTGGTACTAATACCTAT_GTTGACGACTGGTACTACGGTTGGCATGCT	1	0.000156112
TCTTTTTTTACTGACGAATAC_TTTGTTGCCGGTATTGCTCAGGGTAGTATTACCTAT_GTTGACCAGTGGTCTACTAACCGTCTTGAC	1	0.000156112
TCTATTTTTGGTTACGACTAC_CTTGTTGCCAGTATTGCTCTGGGTGGTAGTACCTAT_GCTAACTGGGAGTACATATGGGCTGACATCTACTACCTTGAC	1	0.000156112
TATATTTTTCGTACTTCTCAG_CTTGTTGCCAGTATTGGTGTTGGTGCTAATACCAAT_GCTATCTACTCTTACTTCGGTTACTCTTACCTGCCGTATGCT	1	0.000156112
TCTATTTTTGGTTACGCTGGT_TTTGTTGCCAGTATTGGTGTTGGTACTAGTACCTAT_GTTGACTACTTCGAATACCCGTGGCCGTACGACCTTTTTGTT	1	0.000156112
TCTTTTTTTCCGACTCCGTAC_TTTGTTGCCGCTATTAATAACGGTGCTACTACCAAT_GTTTTCTACTCTTACTACTACTCTGACTACTACTACTATTAC	1	0.000156112
TCTTTTTTTCAGTACTACAAA_TTTGTTGCCGCTATTACTGTTGGTAGTAGTACCAAT_GCTTACTACCCGCTGACTTGGTACTATACT	1	0.000156112
TATATTTTTCGTACTCGTTCT_TTTGTTGCCGCTATTGATTACGGTAGTACTACCTAT_GTTGGTGGTTCTTGGTACTCTTACCTTTAC	1	0.000156112
TCTTTTTCTTACCTGTACCCG_TTTGTTGCCGGTATTAGTGGTGGTAGTAGTACCTAT_GCTCGTGCTTTCTACTACGACTACCATTAC	1	0.000156112
TCTTTTTCTGGTTACACTGAC_TTTGTTGCCAGTATTGGTTGGGGTGGTACTACCTAT_GCTTTCTCTGGTAACCGTTACGGTTGGTACTACGGTCTTCAG	1	0.000156112
TCTATTTTTGGTTACGCTGAC_CTTGTTGCCGGTATTGGTTACGGTGGTAGTACCTAT_GTTTACTTCCTGGACGGTGGGTATGTT	1	0.000156112
TCTATTTTTGGTTACGCTGAC_CTTGTTGCCGGTATTGGTGACGGTTCTAGTACCTAT_GCTACTGAACATTACGACTCTTACGACTACTACTACTATTCT	1	0.000156112
TCTATTTTTGGTTACGACTAC_TTTGTTGCCAGTATTAATTACGGTGGTAATACCTAT_GTTTACCCGCGGGACGAATACTTCGACGCTTACTACTATTAC	1	0.000156112
TATATTTTTCGTACTTACCGT_CTTGTTGCCGCTATTGGTGAAGGTGCTACTACCAAT_GCTTACTACACTCTGGACTACTACTGGGACTGGGCTTATGAC	1	0.000156112
TATATTTTTCGTACTCGTTCT_TTTGTTGCCGGTATTACTGACGGTAGTACTACCTAT_GCTGACTCTCATTACGACTGGTGGTATTAC	1	0.000156112
TCTTTTTCTTACGCTATCAAA_TTGTTGCCACTATTAATGAAGGTGGTACTACCAAT_GTTGGTAAATACATCCTGTACGACGAATACGGTGACTATAAA	1	0.000156112
TATATTTTTCGTACTCTGTAC_CTTGTTGCCGGTATTAGTGAAGGTAGTAGTACCAAT_GCTGGTTACTGGGAATACTACGACTGGGACTACTACCTTCTG	1	0.000156112
TATATTTCTTACGCTTACGCT_TTTGTTGCCGGTATTGGTAACGGTGGTATTACCAAT_GTTTACTGGGCTTACCTGTACTGGGAACAGTGGAACTATTTC	1	0.000156112
TATATTTTTCGTACTTACACT_TTTGTTGCCACTATTAATGCTGGTGGTACTACCAAT_GCTTTCATCATCATCGCTTGGTACGACCATTACTCTCATACT	1	0.000156112
TATATTTTTCGTACTCGTGTT_CTTGTTGCCAGTATTAGTACTGGTGGTAGTACCTAT_GCTGTTGCTTACTCTACTTACTCTCCGTACTACACTCTTATC	1	0.000156112
TCTTTTTTACCCGGACTAC_TTTGTTGCCAGTATTAATCAGGGTGCTATTACCAAT_GCTCCGGGTTACACTTACGACTACTGGGACGACTACCTTTAC	1	0.000156112
TATATTTCTTACGCTTACGCT_TTTGTTGCCGGTATTGGATACGGTGGTATTACCAAT_GTTTACTGGGCTTACCTGTACTGGGAACAGTGGAACTATTTC	1	0.000156112
TATATTTCTTACGCTTACTAC_CTTGTTGCCAGTATTGATTACGGTGCTACTGCCTAT_GTTTCTTACAACCCGTACCGTTACACTTCTTACTACCATGGT	1	0.000156112
TATATTTTTCGTACTCGTTAC_TCTGTTGCCACTATTAGTCATGGTGGTACTACCAAT_GTTGGTTACGACCATTACGACACTTACTACTACTACTATACT	1	0.000156112
TATATTTTTCGTACTCGTTAC_CTTGTTGCCGCTATTACTGCTGGTGCTACTACCTAT_GCTTACAAACCGTACTGGTACGACACTTCTGGTTACCATTAC	1	0.000156112
TCTATTTTTGGTTACGACTACGGT_TTTGTTGCCGCTATTAATGGTGGTGCTAATACCTAT_GTTGACTCTTACCAGTACTCTTTCTACTACTACTACGAATCTTACTATGAA	1	0.000156112
TATATTTCTTACGCTTACTAC_CTTGTTGCCGCTATTGCTTACGGTGGTACTACCAAT_GCTTCTTCTTGGGCTTACGCTTACTATGTC	1	0.000156112
TCTTTTTCTGACTACGCTCTG_CTTGTTGCCGGTATTGGTTACGGTGCTACTACCAAT_GCTCATGACGCTTGGTACGACTACTACTACTACCCGTATTAC	1	0.000156112
TCTTTTTCTGACTACTCTGCT_CTTGTTGCCGGTATTACTTACGGTGGTAATACCAAT_GTTTACGACGGTTCTTACTACGACTACAAATGGCTGTATTAC	1	0.000156112
TCTTTTTCTGGTGGTGGTTAC_TTTGTTGCCGCTATTGCTGTTGGTACTACTACCTAT_GCTTGGTACTACTACACTTACGGTCATAAA	1	0.000156112
TATATTTTTCGTACTTCTTAC_TTTGTTTGCCGGTATTGATTACGGTAGTAGTACCAAT_GCTTACACTTACCGTACTTCTGGTTGGTACACTCCGCATGTT	1	0.000156112
TCTATTTTTGGTTACGACTAC_CTTGTTGCCGGTATTGCTGAAGGTGGTATTACCTAT_GCTTACTACAAAGACTACTGGTACTGGGGTCATGACTATCCG	1	0.000156112
TATATTTTTCGTACTCCGGAC_CTTGTTGCCAGTATTAATTCTGGTGCTAATACCAAT_GCTCGTTACTGGTACGCTACTGTTTACGGTTACGGTTATGTT	1	0.000156112
TATATTTCTTACGCTTACGAC_TTTGTTGCCACTATTACTTCTGGTGGTACTACGAAT_GCTTACAACTACTGGTCTACTCGTTGGTGGGGTCAGCATGTT	1	0.000156112
TCTTTTTCTTACCTGGACTAC_CTTGTTGCCGGTATTAGTCAGGGTAGTACTACCAAT_GCTTGGACTGACTACGACTACAAATATGTT	1	0.000156112
TATATTTTTCGTACTCGTTAC_CTTGTTGCCACTATTACTGCTGGTGCTACTACCTAT_GCTTAAAAACCGTACTGGTACGTAACTTCTGGGTACCATTAC	1	0.000156112
TATATTTCTTACGCTTACGCT_TTTGTTGCCGCTATTGGTTCTGGTACTAGTACCTAT_GCTTGGCCGCCGCGTCTGGCTTACTACGACTACTACTATTAC	1	0.000156112
TCTTTTTTACCCGGACTAC_TTTGTTGCCAGTATTAATCAGGGTGCTATTACCAAT_GCTCCGGGTTACACTTACGACTACTGGGACGACTACCCTTAC	1	0.000156112
TATATTTCTTACGCTTACGCT_TTTGTTGCCGGTAGTGGTTACGGTGGTATTACCAAT_GTTTACTGGGCTTACCTGTACTGGGAACAGTGGAACTATTTC	1	0.000156112
TCTATTTTTGGTTACGACTAC_CTTGTTGCCAGTATTGCTCTGGGTGGTAGTACCTAT_GCTGACTGTGACTACAAATGGGCTGACATCTACTACCTTGAC	1	0.000156112
TATATTTTTCCGTGGTACGAA_TTTGTTGCCGCTATTAATCAGGGTGCTACAACCTAT_GTTACTTCTCCGTCTTACGTTGACTGGGACAACGACTTTTAC	1	0.000156112
TATATTTTTCGTACTCATGAA_TTTGTTGCCGCTATTGGTCGTGGTGGTAATACCAAT_GTTTTCTACTGGGCTTACTACTACTACCCGGAACTTGAC	1	0.000156112
TCTATTTTTGGTTACTACGCT_TTTGTTGCCGCTATTGCTCCGGGTGGGAATACCAAT_GTTGTTCTGCCGCGGTCTTACTACTACGACGACTGGCTTGAC	1	0.000156112
TCTATTTTTGGTTACTACACT_TTTGTTGCCGCTATTACTACTGGTGCTACTACCAAT_GTTTACTACTCTTACATCCTGGTTTATGCT	1	0.000156112
TCTATTTTTGGTTACTACACT_TTTGTTGCCGCTATTAGTCTGGGTGCTAGTACCTAT_GTTGTTGGTGACGACTGGGTTTACTACTACCGTTGGCTTTGG	1	0.000156112
TATATTTTTCCGTGGTGGTAC_CTTGTTGCCAGTATTAGTTACCGTACTACTACCAAT_GTTCCGGACACTACTGACTGGTACTACGGTTGGGACCATGTT	1	0.000156112
TATATTTTTCCGTGGTGGGTT_CTTGTTGCCGGTATTAGTAAAGGTGGTAATACCAAT_GTTTTCGACGTTTACTACGACAACTCTCATTGG	1	0.000156112
TATATTTTTCGTCCGACAGGT_CTTGTTGCCAGTATTGCTGACGGTACTAATACCAAT_GTTCCGGAATACGACTACAAATACGACGACTACCCGTATGGT	1	0.000156112
TCTATTTTTGGTTACTACACT_TTTGTTGCCGCTATTGATTACGGTACTAGTACCTAT_GCTACTGACTGGGAATACGACGAACATCTG	1	0.000156112
TCTATTTTTGGTTACTACACT_TTTGTTGCCGGTATTGATTTCGGTACTAGTACCTAT_GTTGCTGACTCTAACCGTGTTGGTTACTACTACTACCTTTAC	1	0.000156112
TCTGTTTTTGGTTACGACGAA_CTTGTTGCCACTATTAATAACGGTGGTATTACCAAT_GTTTCTTCTTACGCTTGGGAAGACTTCAAAGACCAGTTTACT	1	0.000156112
TATATTTTTCGTCCGACAGGT_CTTGTTGCCAGTATTGCTGCCGGTACTAATACCAAT_GTTCCGGAAAACGACTACAAATTCGACGACTACCCGTATGGT	1	0.000156112
TCTGTTTTTGGTTACGGTAAC_TTTGTTGCCGCTATTAATTACGGTGGTAGTACCTAT_G	1	0.000156112
TCTATTTTTGGTTACTACACT_TTTGTTGCCACTATTGGTCGTGGTACTAATACCAAT_GCTCTTCTGCCGGTTTACGACTACTACTACTACCCGTATGCT	1	0.000156112
TATATTTTTCGTCCGACTGCT_CTTGTTGCCAGTATTGCTGACGGTACTAATACCAAT_GTTCCGGAATACGACTACAAATACGACGACTACCCGTATGGT	1	0.000156112
TATATTTTTCGTCCGACTGGT_CATGTTGCCAGTATTGCTGACGGTACTAATACCAAT_GTTCCGGAATACGAATACAAATACGACGACTACCCGTATGGT	1	0.000156112
TATATTTTTCCGTGGTCTGTT_TTTGTTGCCGCTATTGCTGACGGTGCTACTACCTAT_GTTTACGGTTCTGTTGTTCATGACTACTACTACTCTCTTCGT	1	0.000156112
TATATTTTTCGTCCGACTGGT_CTTGTTGCCAGTATTGCTGACGATACTAATACCAAT_GTTCCGGAATACGACTACAAATACGACGACTACCCGTATGGT	1	0.000156112
TCTATTTTTGGTTACGACGAA_CTTGTTGCCACTATAATAACGGTGGTATTACCAAT_GTTTCTTCTTACGCTTGGGAAGACTACAAAGACCAGTTTACT	1	0.000156112
TATATTTTTCGTCCGACTGGT_CTTGTTGCCAGTATTGCTGACGGTACAAATACCAAT_GTTCCGGAATACGACTACAAATACGACGACTACCCGTATGGT	1	0.000156112
TATATTTTTCGTCCGACTGGT_CTTGTTGCCAGTATTGCTGACGGTACTAATACCAAT_GTTCCGGAATACGACTACAAAAACGACGACTACCCGTATGGT	1	0.000156112
TATATTTTTCCGTGGTCTGAC_TTTGTTGCCAGTATTGGTACTGATAGTATTACCTAT_GTTTACAACGTTTACGACTACGTTCAGTCTTACTATGCT	1	0.000156112
TATATTTTTCGTCCGACTGGT_CTTGTTGCCAGTATTGCTGACGGTACTAATACCAAT_GTTCCGCAATTCGACTACAAATACGACGACTACCCGTATGGT	1	0.000156112
TATATTTTTCGTCCGACTGGT_CTTGTTGCCAGTATTGCTGACGGTACTAATACCAAT_GTTCAGGAATACGACTAAAAATAGGACGACTACACGTTTGGT	1	0.000156112
TCTATTTTTGGTTACGACGAA_CTTGTTGCCACTAATAATACCGGTGGTAATACCAAT_GTTTCTTCTTACGCTTGGGAAGACTACAAAGACCAGTTTACT	1	0.000156112
TATATTTTTCCGTGGTCTGAC_TTTGTTGCCGCTATTAATGTTGGTAGTAGTACCTAT_GTTCTGGACGGTTCTGAACACGACGACGGTGTTTGGTTTTCT	1	0.000156112
TCTATTTTTGGTTACGACGAA_CTTGTTGCCACTATTAATAACGGAGGTATTACCAAT_GTTTCTTCTTAAACTTGGGAAGACTACAAAGACCAGTTTAGT	1	0.000156112
TATATTTTTCGTCCGACTGGT_CTTGTTGCCAGTATTGCTGACGGTACTAATACCAAG_GTTCCGGAATACGACTACAAATACGACGACTACCCGTATGGT	1	0.000156112
TCTGTTTTTGGTTACGACACT_CTTGTTGCCAGTATTAGTCCGGGTGCTAATACCAAT_GCTCGTCAGGACTCTTACGACTACAAAGACCGTGACCTTGGT	1	0.000156112
TATATTTTTCGTCCGACTGGT_CTTGTTGCCAGTATTGCTGACGGTACTAATACCAAC_GTTCCGGAATACGACTACAAATACGACGACTACCCGTATGGT	1	0.000156112
TCT_TTTGTTGCCGGTATTGGTGACGGTAGTACTACCAAT_GTTAACTCTTACGACTTCGACTGGCATGAC	1	0.000156112
TATATTTTTCGTCCGACTGGT_CTTGTTGCCAGTATTGCTGACGGTACTAAGACCAAT_GTTCCGGAATACGACTACAAATACGACGACTACCCGTATGGT	1	0.000156112
TATATTTTTCCGTGGTCTGCT_TTTGTTGCCGGTATTGCTATCGGTGCTACTACCTAT_GTTGTTTACGACGGTTACGGTATCTACGACTGGTACTATCCG	1	0.000156112
TCTATTTTTGGTTACTACCCG_CTTGTTGCCGGTATAAATTACGGTGCTAGTACCTAT_GTTCATGACGTTTGGTACGACCAGTATGTT	1	0.000156112
TATATTTCTTACGCTTCTACT_CTTGTTGCCGCTATTGGTTGGGGTGCTATTTCCAAT_GTTGACCCGGGTTACTACGACTGGTATAAA	1	0.000156112
TATATTTTTCCGTGGTCTTAC_TTTGTTGCCGGTATTAGTCCGGGTGGTATTACCAAT_GCTGTTTCTTCTTGGTCTTCTACTTCTTACTACTCTTATGGC	1	0.000156112
TCTGTTTTTGTTATCCCGTAC_CTTGTTGCCGGTATTAGTGCTGGTACTATTACCAAT_GCTCGTACTGGTCCGTGGGGTGTTCATTAC	1	0.000156112
TCTATTTTTGGTTACTACACT_TTTGTTGCCGCTATTACTACTGGTAGTAGTACCTAT_GTTGCTAACGGTTGGTACTACCGTACTACTCGTTACTTTGAC	1	0.000156112
TCTATTTTTGGTTACTACATC_TTTGTTGCCACTATTGCACCGGGTGGTAGTACCAAT_GTTTACGTTCCGTACTACGACCATTACTCTCGTGCTTATACT	1	0.000156112
TATATTTCTTACGCTTCTACT_CTTGTTGCCGCTATTGGTTGGGGTGCTATTACCAAT_GTTGACCCGGGTTACTACTACTGGTATAAA	1	0.000156112
TATATTTTTCCGTGGTCTTAC_TTTGTTGCCGGTATTGGTTACGGTGCTACTACCTAT_GTTCCGGTTTACGGTGTTTTTGACGACTACCTGGAATATGCT	1	0.000156112
TCTATTTTTGGTTACGACGAA_CTTGTTGCCACTATTAAATACGGTGGTATTACCAAT_GTTTCTTCTTACGCTTGGGAAGACTACAAAGACCAGTTTACT	1	0.000156112
TATATTTTTCCGTGGTCTTCT_TTTGTTGCCGCTATTACTGAAGGTACTAATACCTAT_GTTGACCCGACTGAATACTACGACTATAAC	1	0.000156112
TCTATTTTTGGTTACTACATC_TTTGTTGCCACTACTGCTCCGGGTGGTAGTACCAAT_GTTTACGTTCCGTACTACGACCATTACTCTCGTGCTTATACT	1	0.000156112
TCTATTTTTGGTTACTACATC_TTTGTTGCCACTATTGCGCCGGGTGGTAGTACCAAT_GTTTACGTTCCGTACTACGACCATTACTCTCGTGCTTATACT	1	0.000156112
TCTATTTTTGGTTACTACATA_TTTGTTGCCACTATTGGTTGGGGTGCTACTACCAAT_GTTTACTCTCCGTGGTACTGGAAATATTGG	1	0.000156112
TCTATTTTTGGTTACTACACT_TTTGTTGCCTCTATTGGTCGTGGTACTAATACCAAT_GCTCTGCTGCCGGTTTACGACTACTACTACTACCCGTATGCT	1	0.000156112
TATATTTTTCCGTGGTCTTGC_TTTGTTGCCGGTATTAGTCCGGGTGGTATTACCAAT_GCTGTTTCTTCTTGGTCTTCTACTTCTTACTACTCTTATGGT	1	0.000156112
TCTATTTTTGGTTACGACGAA_CTTGTTGCCACTATTAATAAAGGTGGTATTACCAAT_GTTTCTTCTTACGCTTGGGAAGACTACAAAGACCAGTTTACT	1	0.000156112
TATATTTTTCGTCCGACTCGT_CTTGTTGCCACTATTAGTGTTGGTGCCAGTACCTAT_GTTCCGGAATACTCTTACTACGCTCATTGG	1	0.000156112
TATATTTCTTACGCTTACGAC_CTTGTTGCCAGTATTGCTTTCGGTGGTACTACCTAT_GCTTGGTAATACTCTGCTGACTACAAAGAAGAAGAATTTGAA	1	0.000156112
TATATTTTTCGGTACGCTGAC_TTTGTTGCCAGTATTACTTGGGGTGCTAGTACCAAT_GCTTACAACTACTACAACTACGGTTATGGT	1	0.000156112
TCTATTTTTGGTTACGACGAA_CTTGTTGCCACTATTAAGAACGGTGGTATTACCAAT_GTTTCTTCTTACGCTTGGGAAGACTACAAAGACCAGTTTACT	1	0.000156112
TATATTTTTCGTACTCATTTC_TTTGTTGCCACTATTAATGACGGTAGTATTACCTAT_GCTTACGGTGACGGTACTTACTACCTGTGGTCTGGTTACTTCTACCATTAC	1	0.000156112
TATATTTTTCCGTGGTCTTAC_TTTGTTGCCGGTATTGGTTACGGTGCTACTACCTAT_GTTCCGGTTTACGGTGTCGTTGACGACTACCTGGAATATGCT	1	0.000156112
TCTATTTTTGGTTACTACATC_TTTGTTGCCACTATTGCTACGGGTGGTAGTACCAAT_GTTTACGTTCCGTACTACGACCATTACTCTCGTGCTTATAAT	1	0.000156112
TCTATTTTTGGTTACTACACT_TTTGTTGCCGCTATTAATATCGGTACTACTACCTAT_GCTGGTGGTCGTCCGACTTCTTACGACTACTCTTACTATCGT	1	0.000156112
TATATTTTTCCGTGGTTCCCG_CTTGTTGCCAGTATTACTTACGGTGGTACTACCAAT_GTTTACCCGGGTTACTACGAATACACTGCTTGGACTCATTAC	1	0.000156112
TCTATTTTTGGTTACTACACT_TTTGTTGCCACTATTTGTCGTGGTACTAATACCAAT_GCTCTGCTGCCGGTTTATGACTACTACTACTACCCGTATGCT	1	0.000156112
TATATTTTTCGTCCGAAATAC_TTTGTTGCCAGTATTGGTGCTGGTGGTATTACCTAT_GTTTGTTGGGGGAACGTTTGGGGTTTCGGTGCTGACTTTACT	1	0.000156112
TATATTTTTCCGTGGTTCTAC_CTTGTTGCCACAATTAGTGGTGGTGCTAGTACCTAT_GCTTACACTTACTACCCGCTGTACAACGAAGTTTACCATGAC	1	0.000156112
TCTATTTTTGGTTACTACACT_TTTGTTGCCACTATTGGTCGTGGTACTAATACGAAT_GCTCTGCTGCCGGTTTACGACTACTACTACTACCCGTATGCT	1	0.000156112
TATATTTCTTACGCTTACCAG_TTTGTTGCCAGTATTAATGTTGGTAGTATTACCAAT_GTTTGGCCGTAAGGTTTCGTTTACTATTAC	1	0.000156112
TCT_TTTGTTGCCGCTATTAATGCCGGTACTATTACATAT_GCTGACGAATGGGACGGTGCTGGTGACGAAGGTGACTATTAC	1	0.000156112
TCT_TTTGTTGCCGCTATTACTGACGGTACTATTACCTAT_GCTGACGAATGGGACGGTGCTGGTGACGATGGTGACTATTAC	1	0.000156112
TCTATTTTTGGTTACGACGAA_CTTGTTGCCACTATTAATAAAGGTGGTATTACCAAT_GTTTCTTCTTACGCTTGGGTAGACTACAATTACCTGTTTACT	1	0.000156112
TCTATTTTTGGTTACTACACT_TTTGTTGCCGGTATTGGTTCTGGTACTAATACCTAT_GTTTACTACGGTCTGTCTTGGTACTATCAG	1	0.000156112
TCTATTTTTGGTTACTACATC_TTTGTTGCCGGTATTACTCCGGGTGCTACTACCTAT_GACCAGGTTTACGAATGGTACTACTGGTACGCGGGTCATTCT	1	0.000156112
TCT_TTTGTTGCCGGTATTAGTTACGGTACTAGTACCTAT_GCTCTGCCGGGTGCTACTTGGGACACTTACTACGACCTTGGT	1	0.000156112
TATATTTTTCGTCCGACTCTG_TTTGTTGCCGCTATTAGTTACGGTGCTAGTACCTAT_GCTTACCAGTACTTCCAGTCTCCGCTTGAC	1	0.000156112
TCTATTTTTGGTTACTACACT_TTTGTTGCCGGTATTGATTTCGGTACTAGTACCTAT_GTTGCTGACTCTTAACGTTTTGGTTACTACTACTACCTTTAC	1	0.000156112
TATATTTCTTACGCTTACTAC_CTTGTTGCCAGTATTACTTACGGTGGTAGTACCAAT_GCTCAGGACAACTTCTCCGCGTTGCATCTT	1	0.000156112
TCTATTTTTGGTTACGACGAA_CGTGTTGCCACTATTAATAACGGTGGTATTACCAAT_GTTTCTTCTTACGCTTGGGAAGACTACAAAGACCAGTTTACT	1	0.000156112
TCTATTTTTGGTTACTACGAC_TTTGTTGCCGGTATTGGTGACGGGACTACTACCTAT_GTTTCTGACTACTCTGGTTACTACGCCACTTACCAGTATCTG	1	0.000156112
TATATTTTTCGTCATGACAAA_CTTGTTGCTAGTATTGCTTACGGTGGTACTACCTAT_GCTCTGTTCACTGTTTACACTGAATACAACTACTACCATTTC	1	0.000156112
TATATTTCTTACGCTTACTCT_CTTGTTGCCTGTATTACTCGTGGTGGTACTACCTAT_GCTCAGGACTACTACCGTACTTACTTTAAC	1	0.000156112
TATATTTTTCCTTACTCTCAT_GTTGTTGCCAGTATTGGTAGGGGTAGTACTACCAAT_GCTTACGACTTCGAAGATCCGTCTTACGACTACTACTTTCTC	1	0.000156112
TCTATTTTTGGTTACGACGAA_CTTGTTGCCACTATTAATAACGGTGGTATTACCAAT_GTTTCTTCTTACGCTTGGGAAGACTAAAAAGACCATTTTACT	1	0.000156112
TATATTTTTCCTTACTAC_TTTGTTGCCGGTATTGCTTACGGTACTATTACCAAT_GTTGACTACGGTTACCCGTACCAGGACTACTACTCTTATGAA	1	0.000156112
TCTATTTTTGGTTACGGTGCT_CTTGTTGCCGGTATTGATGAAGGTGGTAGTACCTAT_GTTACTTACGACTACGACTGGGGTCCTTACTCTTTTTAC	1	0.000156112
TATATTTTTCCTTACTACTCT_CTTGTTGCCAGTATTGGTACTGGTGCTAGTACCAAT_GCTGACATCTACATCTCTGACTACCGTTCTTACTCCTATGAC	1	0.000156112
TCTATTTTTGGTTACGGTGCT_CTTGTTGCCGGTATTGATGAAGGTGGTGGTACCTAT_GTTACTTACGACTACGACTGGGGTCCGTACGCTTTTTAC	1	0.000156112
TCTATTTTTGGTTACGGTGCT_CTTGTTACCGCTATTGCTTACGGTGGTATTACCAAT_GTTTACTACCCGGACGACTTCTACTACTACTACCTTGGT	1	0.000156112
TATATTTTTCCTTGGGCTTAC_TTTGTTGCCAGTATTACTTACGGTACTAGTACCTAT_GTTTGGTGTACTTACGACGTTTACTTTGAC	1	0.000156112
TCTATTTTTGGTTACGACGAA_CTTGTTGCCACTATTAATAACGGTGGTATTACCAAT_GTTTCTTCTTACGCTTGGGAAGACTACAAAGACAAGTTTACT	1	0.000156112
TCTATTTTTGGTTACGGTGAT_CTTGTTGCCACTATTACTTACGGTGGTAATACCAAT_GTTGACTCTACTTCTTACTACGGTTACTACGGTCATTATTGG	1	0.000156112
TCTATTTTTGGTTACGACGAA_CTTGTTGCCACTATTAATAACGGTGGTATTACCAAT_GTTTCTTCTTACGCTTGGGAAGACTACAAAGACCAGTTCACT	1	0.000156112
TATATTTTTCGACTGCTTAC_TTTGTTGCCGCTATTGGTTACGGTGGTACTACCTAT_GTTTGGGACAAATACCGTTCTACTTATGGT	1	0.000156112
TATATTTTTCGTCATCCGTAC_TTTGTTGCCGGTATTGCTGACGGTACTAGTACCTAT_GCTCGTACTTTCGTTTACTACTCTCGGCCGGTGGGTCATACT	1	0.000156112
TATATTTTTCGACGTTCTTAC_TTTGTTGCCGGTATTACTACTGGTAGTAGTACCAAT_GTTCCGTACACTTCTGACTGGTCTGGTTACTACCAGTATCCG	1	0.000156112
TCTATTTTTGGTTACGACGAA_CTTGTTGCCACTATTAATAACGGTGGTATTACCAAT_GTTTCTTCTTACGCTTGGGAAGACTACAAAGACCAGTTACT	1	0.000156112
TATATTTTTCGAACTTCTTGG_CTTGTTGCCGGTATTAGTGCTGGTAGTACTACCTAT_GCTATCACTGACGACGACTGGTGGTATGGT	1	0.000156112
TCTATTTTTGGTTACGACGAA_CTTGTTGCCACTATTAATAACGGTGGTATTACCAAT_GTTTCTTCTTACGCTTGGGAAGACTACAAAGACCACTTTACT	1	0.000156112
TCTGTTTTTTGGTACGGTTCT_TTTGTTGCCAGTATTGGTGACGGTGCTATTACCAAT_GCTTCTTTCTACTGGACTTACTACTACGACTCTTATACT	1	0.000156112
TCTGTTTTTTGGTACTACGAC_CTTGTTGCCAGTATTGGTGACGGTAGTAATACCTAT_GCTTACTCTTGGGACACTTACTACCATTAC	1	0.000156112
TCTGTTTTTTGGTACTCTGTT_TTTGTTGCCAGTATTAATTACGGTGCTATTACCAAT_GCTTACGACTTCGAATACTACCTGGACGAACGTTTCTATACT	1	0.000156112
TATATTTTTCGTCATCTGTAC_CTTGTTGCCACTATTACTGGGGGTGGTAGTCCCAAT_GTTTACAACTACGTTGACTACTACATCTACTCTGGTTATTAC	1	0.000156112
TATATTTTTCCTTAC_TTTGTTGCCAGTATTGGTCTGGGTAGTAGTACCTAT_GTTTCTGTTGGTGAATACTCTTACTACGACTACTGGCATTCT	1	0.000156112
TATATTTCTTACGCTTACGAC_CTTGTTGCCAGTATTGCTTTCGGTGGTACGACCTAT_GCTTGGTACTACTCTGCTGACTACAAAGAAGAAGAATTTGAA	1	0.000156112
TATATTTTTCGTCATCTGGAC_TTTGTTGCCGCTATTGGTCATGGTGGTATTACCAAT_GCTTGGCCGGCTCCGTGGTACCCGTACCCGAAATGGCTTTCT	1	0.000156112
TATATTTTTCCTTACTACCCG_TTTGTTGCCAGTATTGCTCCGGGTAGTAGTACCTAT_TTTGCTCTGGGTTACGGTTACCGTCTTACT	1	0.000156112
TCTATTTTTGGTTACGGTGAC_TTTGTTGCCAGTATTAATGCTGGTGGTAGTACCTAT_GTTTACGCTCGTTCTTACTACGGTTATTTC	1	0.000156112
TATATTTTTCGACCGTCTCGT_TTTGTTGCCGGTATTAATTACGGTGCTAATACCTAT_GTTCCGGACTACCTGGACTACTCTTTTTCT	1	0.000156112
TATATTTTTCGACGTTACGAC_ATTGTTGCCCCTATTACTCCGGGTACTAGTACCTAT_TTTTACGCGGGGTTCGATGGTTACAAAGACGACGACTTTTAC	1	0.000156112
TATATTTTTCGACGTTCTTAC_TTTGTTGCCGGTATTACTACTGGTAGTAGTACCAAG_GTTGCGTACACTTCTGCCTGGGCTGGTTACTACCAGTATCCG	1	0.000156112
TCTATTTTTGGTTACGACGAA_CTTGTTGCCACTATTAATAACGGTGGTATTACCAAT_GTTTCTTCTTACGCTTGGGAAGACTACAAAGACCAGTTAACT	1	0.000156112
TATATTTTTCCTTGGTACGAC_CTTGTTGCCACTATTGGTGTTGGTACTATTACCTAT_GCTAAGTCGTCTTCTTACTACGACTACTACTACGACCATGAC	1	0.000156112
TATATTTTTCCTTCTGGTTAC_CTTGTTGCCACTATTGGTTCTGGTGGTAATACCAAT_GCTAACGACGACTACAAAGACCTGGACGGTTACTTTGGT	1	0.000156112
TATATTTTTCCTTCTTACTAC_CTTGTTGCCACTATTGCTCGTGGTAGTAATACCTAT_GCTCGTTACTACTACGCTGGTTACTACTGGGTTCAGCATGAA	1	0.000156112
TATATTTTTCGTCCGACTGGT_CTTGTTGCCAGTATTGCTGACGGTACTAATACCAAT_GTTCCGGAATACGACTACAAATTCGACGACTACCCGTATGGT	1	0.000156112
TATATTTTTCGTCCGACTGGT_CTTGTTGCCAGTATTGCTGACGGTACTAATACCAAT_GTTCCGGAATACGACTACAACTACGACGACTACCCGTATGGT	1	0.000156112
TCTATTTTTGGTTACTACGAC_CTTGTTGCCGCTATTAATTACGGTGCTAATACCTAT_GTTGAAAACGCTGACTACGGTGGTGTTTACTACACTCTTTAC	1	0.000156112
TATATTTTTCGTCCGACTGGT_CTTGTTGCCAGTATTGCTGACGGTACTAATACCAAT_GTTCCGGAATACGACTACAACTCCGACGACTACCCGTATGGT	1	0.000156112
TCTATTTTTGGTTACGACGAA_CTTGTTGCCAATATTAATAACGGTGGTATTACAAAT_GTTTCTTCGTACGCTTGGGAAGACTACAAAGACCAGTTTACT	1	0.000156112
TATATTTTTCCGTGGTAC_CTTGTTGCCGGTATTGCTTACGGTACTACTACCAAT_GCTCTGGGTTTCTACGACGTCTACCCGTACGACCAGCATAAC	1	0.000156112
TCTATTTTTGGTTACTACGAC_CTTGTTGCCGGTATTGGTGGTGGTGGTATTACCAAT_GTTGCTAACCTGTACGAATTCCTGAAATACGACGAACCGTATGTT	1	0.000156112
TATATTTCTTACGCTTCTACT_CTTGTTGCCGGTATTAGTTACGGAGCTAATACCTAT_GCTTCTTACTACTCTGACTACTACGACTACAAAGACTATGAC	1	0.000156112
TCTATTTTTGGTTACTACGAC_CTTGTTGCCGGTATTGGTGGTGGTGGTATTACCAAT_GTTGCTAACCTGTCCGAATTCCTGAAATACGACGAACCGTATGTT	1	0.000156112
TATATTTTTCCGTGGTAC_CTTGTTGCCGGTATTGCTTACGGTACTACTACCAAT_GCTCTGGGTTTCTATGACGACTACCCGTACGACCAGCATAAC	1	0.000156112
TATATTTTTCGTCCGACTGGT_CTTGTTGCCAGTATTGCTGACGGTACTAATACCAAT_GTTCCGGAATACGAGTACAAATACGACGACTACCCGTATGGT	1	0.000156112
TCTATTTTTGGTTACTACGAC_TTTGCTGCCACTATTAATCAGGGTGCTATTACCAAT_GTTTACTACTACGCTGACTCTTACTACTACCTGTGGCATTAC	1	0.000156112
TCTATTTTTGGTTACTACGAC_TTTGTAGCCACTATTAATCAGGGTGCTATTAACAAT_GTTTACTACTACGCTGACTCTTACTACTACCTGTGGCATTAC	1	0.000156112
TCTATTTTTGGTTACTACGAC_TTTGTTGCCACTATTAAAGGTGGTGCTATTACCTAT_GTTTGGAACTGGTACTACGGTTACGCTGACTTCTCTCTTGAC	1	0.000156112
TATATTTTTCCGTGGTACTAC_CTTGTTGCCGCTATTGATGACGGTGGTAGTACCTAT_GTTTTCAAACTGGACACTCAGGACGGTGGTCTGTACTTTTTC	1	0.000156112
TATATTTTTCGTCCGACTGGT_CTTGTTGCCAGTATTGCTGACGGTACTAATACCAAT_GTTCCGGAATACGATTACAAATACGACGACTACCCGTTTGGT	1	0.000156112
TATATTTTTCGTCCGACTGGT_CTTGTTGCCAGTATTGCTGACGGTACTAATACCAAT_GTTCCGGACTACGACTACAAATACGACTACTCCCCGTATGGT	1	0.000156112
TATATTTTTCCTTCTTCTGAC_TTTGTTGCCACTATTACTTGGGGTGCTAATACCTAT_GTTGACGAACCGGCTGACTCTTACGACTACTACTACCATTAC	1	0.000156112
TCTATTTTTGGTTACGGTGCT_CTTGTTGCCGCTATTGCTTACGGTGGTATTACTAAT_GTTTACTACCCGGACGACTTCTACTACTACTACCTTGGT	1	0.000156112
TCTTTTTTTGGTTACGACGAA_CTTGTTGCCACTATTAATAACGGTGGTATTACCAAT_GTTTCTTCTTACGCTTGGGAAGACTACAAAGACCAGTTTACT	1	0.000156112
TATATTTTTCGTCATGACAAA_CTTGTTGCCAGTATTGCTTACGGTGGTAGTACCTAT_GCTCTGTTCACTGTTTACACTGAATACAACTACTACCATTTC	1	0.000156112
TCTATTTTTGGTTACGACGAA_CTTGTTGCCACTATTAATAACGGTGGTATTACCAAT_GTTTCTTCTTACGCTTGGGAAGACTACAAAGAACAGTTTACT	1	0.000156112
TCTATTTTTGGTTACGGTGCT_CTTGTTGCCGCTATTGCTTACGGTGGTATTACCAAT_GCTGACGACGACTACGACTACCAGTATGGT	1	0.000156112
TCTATTTTTGGTTACGGTGCT_CTTGTTGCCGGTATTGATGAAGGTGGTAGTACCTAT_GTTACTTACGACTACGACTGGGGTCCGCACGCTTTTTAC	1	0.000156112
TATATTTTTCGTCATGACAAA_CTTGTTGCCAGTATTGCTTACGGTGGTACTACCTAT_GATCTGTTCACTGTTTACACTGAATACAACTACTACCATTTC	1	0.000156112
TCTATTTTTGGTTACGTTTAC_TTTGTTGCCACTATTGCTTACGGTGGTATTACCAAT_GTTGAAGTTTACTCTCTGTGGTGGGACGCCGACTTTGGT	1	0.000156112
TATATTTTTCGGTACGCTCGT_TTTGTTGCCACTATTACTCCGGGTGGTAATACCAAT_GCTTGGGCTAAACATGGTCAGCGTCATTAC	1	0.000156112
TCTATTTTTGGTTACTACGAC_TATGTTGACGCTATTGATTACGGTACTACTACCAAT_GCTCAGTACCAGTCTTACTGGCATTACCGTGACTGGTATTTC	1	0.000156112
TCTATTTTTGGTTACTACGAC_TTTGTTGCCACTATTAATACTGGTACTAGTAACTAT_GTTTACTGGTCTGGTTACTCTGTTTCTTACCGTATCTTTTAC	1	0.000156112
TATATTTTTCGTCCGACTGGT_CTTGTTGCCAGTATTGCTGACGGTACTAATACCAAT_GTTCCGGTATACGACTACAAATACGACGACTACCCGTATGGT	1	0.000156112
TGCCTGGAGCTGCGCGGCGAGCGGCTCTATTTTTGCTGACTACGAC_CTTGTTGCCACTATTACTTACGGTACTACTACCAAT_GTTTCTGACTACAAAGACTACGACCATCGT	1	0.000156112
TATATTTCTTACGCTTCTACG_CTTGTTGCCGCTATTGGTTGGGGTGCTATTACCAAT_GTTGACCCGGGTTACTACGACTGGTATAAA	1	0.000156112
TCTGTTTTTTGGTGGTCTGAC_TTTGTTGCCAGTATTACTGACGGTGCTATTACCTAT_GTTCTGAACTGGGACGACGGTCGTCGTTGGTCTTTCCATGTT	1	0.000156112
TATATTTTTCGTCATCCGTAC_TTTGTTGCCGGTATTGCTGACGGTACTAGTACCTAT_GCTCGTACTTTCGTTAACTACTCTCGCCCGGTTGGTCATACT	1	0.000156112
TATATTTTTCCTTACTACCAT_CTTGTTGCCACTATTGGTTACGGTGCTAATACCTAT_GCTTTCAACTCTTACTACCGTGCTTATCGT	1	0.000156112
TCTATTTTTGGTTACGGTGTT_CTTGTTGCCGGTATTACTTACGGTACTATTACCAAT_GCTTACCGTTCTTACCCGTCTAACGACCGTTACTACTTTCCG	1	0.000156112
TCTTTTTTTGGTTACTCTACT_CTTGTTGCCACTATTACTTACGGTTCTACTACCTAT_GCTTCTTACGGTAACGACCTGTACTACTACTACAACTATTGG	1	0.000156112
TATATTTCTTACGCTTACTCT_TTTGTTGCCGGTATTAGTCTGGGTGCTACTACCTAT_GTTTACGACTACTACCTGACTGGTTTTGGT	1	0.000156112
TATATTTTTCCTTACGCTGAC_TTTGTTGCCACTATTGGTACTGGTGCTAGTACCTAT_GTTTGGCCGTACTCTTACTACGACTATTAC	1	0.000156112
TATATTTTTCCTTACCTGTAC_TTTGTTGCCACTATTGGTTACGGTAGTAATACCTAT_GTTACTGACGACGTTGGTTACTACTACTACCATACTTTTTGG	1	0.000156112
TATATTTTTCGTCATGACGAC_GTTGTTGCCGGTATTAGTAACGGTGCTAATACCTAT_GTTGACCGTTCTCATTGGTACTACGCTTACGGTGTTTATACT	1	0.000156112
TATATTTTTCCTTACCTGGAA_TTTGTTGCCAGTATTAGTGGTGGTGGTATTACCAAT_GCTGACTCTGACTACTGGTGGGACGACTACTATTAC	1	0.000156112
TATATTTTTCCTTACCCG_CTTGTTGCCACTATTACTAACGGTGCTACTACCAAT_GCTCAGTACTACGGTTACTACTACCATTACTACGGTCATTAC	1	0.000156112
TCTATTTTTGGTTACGGTGTT_CTTGTTGCCACTATTAGTGGTGGTAGTACTACCTAT_GCTTACTACAACTACTACGGTTACTGGGACTACATCTATAAA	1	0.000156112
TATATTTTTCCTGACACTTAC_TTTGTTGCCGCTATTGCTACTGGTGCTAATACCTAT_GCTTACGGTGACCCGCAGTACTACTGGTGGGCTTACCTTTAC	1	0.000156112
TCTGTTTTTTTCACTCGTGAC_TTTGTTGCCGCTATTAGTGGTGGTAGTACCTAT_GTTCGTCCGCGTCGTTCTGAAGACCGTACTCATCTGCATCATGGT	1	0.000156112
TATATTTTTCGTCATCCGTAC_TTTGTTGCCGGTATTGCTGACGGTACGAGTTCCTAT_GCTCGTACTATCGTTTACTACTCTCGTCCGGCTGGTCATACT	1	0.000156112
TCTATTTTTGGTTACGGTGAC_CTTGTTGCCACTATTACTTACGGTGGTAATACCAAT_GTTGACACTACTTCTTACTACGGTTACTACGGTCATTATTGG	1	0.000156112
TATATTTTTCGTCATATCTAC_CTTGTTGCCCGTATTAATTCTGGTACTACTACCTAT_GTTGACTACTTCCAGTACGACTACCATTGG	1	0.000156112
TATATTTCTTACGCTTACTAT_TTTGTTGCCGCTATTGATGCTGGTAGTAGTACCAAT_GCTGGTACTTACGGTTACGGTCGTTACCTGGACGCTTATGGT	1	0.000156112
TCTTTTTTTGGCTGGTACATC_CTTGTTGCCGCTATTGATTACGGTGGTACTTCCAAT_GTTCAGCGTTGGTACGACGACTACTATGCT	1	0.000156112
TCTATTTTTGGTTACGACGAA_CTTGTTGCCACTATTAATAACGGTGGTATTACCAAT_GTTTCTTCTTACGCTTGGGAAGACTACAAAGACGAGTTTACT	1	0.000156112
TATATTTTTCGGATCGTTGAC_TTTGTTGCCAGTATTACTCCGGGTACTAGTACCTAT_GCTGTTTGGTACACTTACTACGACTACTCTGACTACTTTTAC	1	0.000156112
TATATTTCTTACGCTTACGAC_CTTGTTGCCAGTATTGCTTTCGGTGGTACTACCTAT_GCTTAGTACTACTCTGCTGACTACAAAGAAGAAGAATTTGAA	1	0.000156112
TATATTTTTCGGCATGGTTAC_TTTGTTGCCAGTATTGGTTACGGTACTACTACCAAT_GTTTCTGGTCCGTACTACTCTTACTATCCG	1	0.000156112
TCTATTTTTGGTTACGGTGAC_CTTGTTGCCACTATTACTTACGGTGGTATTACCAAT_GTTGACTCTACTTCTTACTACGGTTACTACGGTCATTATTGG	1	0.000156112
TCTTACGCTTACTAC_TTTGTTGCCGCTATTGGTATCGTTAGTAGTACCAAT_GTTATCCTGCCGTACGACGCTGACTACTACTGGATCTATGAC	1	0.000156112
TCTATTTTTGGTTACGGTGAC_CTTGTTGCCACTATTACTTACGGTGGTAATTCCAAT_GTTGACTCTACTTCTTACTACGGTTACTACGGTCATTATTGG	1	0.000156112
TATATTTTTCCTTACGCTGCA_TTTGTTGCCGCTATTGGTTACGGTACTAGTACCAAT_GGTGACAAGTTGTACGGCTACTACTACTACTGTTAATTTTTC	1	0.000156112
TATATTTTTCGGCCGACTGGT_CTTGTTGCCAGTATTGCTGACGGTACTAATACCAAT_GTTCCGGAATACGACTACAAATACGACGACTACCCGTATGGT	1	0.000156112
TCTTACGTTGAC_CGTGTTGCCGGTATTACTCAGGGTGGTATTACCTAT_GCTCAGAACGTTGGTGAAGACTACAAAGCTATCGACCATGAC	1	0.000156112
TCTTTTTTTGGCTGGTCCATC_CTTGTTGCCGCTATTGATTACGGTGGTACTACCAAT_GTTCAGCGTTGGTACGACGACTACTATGCT	1	0.000156112
TCTTACGTTGAC_CTTGTTGACGGTATTACTCAGGGTGGTATTACCTAT_GCTCAGAACGTTGGTGAAGACTACAAAGCTATCGACCATGAC	1	0.000156112
TATATTTTTCGGCCGACTTAC_TTTGTTGCCACTATTAATTGGGGTAGTAGTACCAAT_GCTACTCGTTACGACGGTCGTCTGCATTCT	1	0.000156112
TATATTTTTCGGCCGGGTGAC_CTTGTTGCCAGTATTGATTACGGTACTAATACCTAT_GTTTACCCGGTTGTTCGTGACTACAAAGCTGACGACCTTACT	1	0.000156112
TCTATTTTTGGTTACGGTGAC_CTTGTTGCCACTATTACTTACGGTGGTAATACCAAT_GTTGACTCTACTTCTTACTACGGTTACTACGGTCATAATTGG	1	0.000156112
TCTATTTTTGGTTACGGTGAC_CTTGTTGCCACTATTACTTACGGTGGTAATACCAAT_GTTGACTCTACTTCTTACTACGGTTACTACGGTCATTCTTGG	1	0.000156112
TATATTTCTTACGCTTACTCT_TTTGTTGCCGCTATTGATTACGGTAGTAATACCTAT_GTTTACGCTCTGTACCAGCGTGTTCATTAC	1	0.000156112
TATATTTTTCCTTACTACAAA_CTTGTTGCCAGTATTGGTGGTGGTACTAATACCAAT_GTTTGGTACGACGACTACAAAGACTGGTACGGTAACCATTGG	1	0.000156112
TCTTTTTTTGGTTACGGTTCT_TTTGTTGCCAGTATTGGTTACGGTAGTATTACCAAT_GTTGTTTTCACTTGGTACACTCCGTATGGT	1	0.000156112
TCTGTTTTTTGGCCGTACGTT_TTTGTTGCCGCTATTACTGCTGGTGCTAGTACCAAT_GTTCGTACTCGTTGGTACTACGAAGCTCCGATCGACCTTTAC	1	0.000156112
TATATTTTTCCTGACTCATAC_CTTGTTGCCAGTATTAGTCCGGGTCCTAGTACCAAT_GCTGTCTACCAGTGGCTCTACGACTACTACCCGTACTATCCG	1	0.000156112
TATATTTTTCCTGGTGACAGT_TTTGTTGCCACTATTACTCCGGGTGGTACTACCAAT_GTTGACACTGACGACTACAAAGCCCATATC	1	0.000156112
TATATTTTTCCTGGTGACCGT_TTTGTTGCCACTATTACTCCGGGTGGTACTACAAAT_GTTGACACTGACGACTACAAAGACCATATC	1	0.000156112
TCTGTTTTTTGGGCTTACGAA_TTTGTTGCCGCTATTGGTTCTGGTGGTAATACCTAT_GCTCTGAACTACGACTACTACTCTGACACTGACGACTATGAA	1	0.000156112
TATATTTCTTACGCTTACTGG_CTTGTTGCCGCTATTGATTCTGGTGGTAATACCTAT_GCTGACGACTACACTTACGACGACTGGTCTCTGGGTTATGAC	1	0.000156112
TATATTTTTCGTCATGACGAC_TTTGTTGCCGGTATTAGTAACGGTGCTAATACCTAT_GTTGACCGATCTCATTGGTACTACGCTTACGGTGTTTATACT	1	0.000156112
TATATTTTTCCTGGTGACTAC_TTTGTTGCCGGTATTGGTTACGGTACTACTACCTAT_GTTCTGGACTACTACCTGCCTCAGTATCAG	1	0.000156112
TATATTTCTTACGCTTACGAC_CTTGTTGCCAGTATTGCTTTCGGGGGTACTACCTAT_GCTTGGTACTACTCTGCTGACTACAAAGAAGAAGAATTTGAA	1	0.000156112
TCTATTTTTGGTTACGGTGTT_TTTGTTGCCAGTATTGCTTACGGTGGTAGTACCTAT_GTTTCTTACTCTTACTACTACAACGACTACGTTTACCTTGCT	1	0.000156112
TATATTTTTCCTGGTTCTTAC_TTTGTTGCCGCTATTAGTTACGGTGGTATTACCTAT_GTTTACTACGCTTACATCAACTCTGAATACTACGCTCAT	1	0.000156112
TATATTTTTCCTGGTTCTTAC_TTTGTTGCCGGTATTGGTATCGGTACTAATACCAAT_GTTGACTACTCTTACTGGTTCTACACTTACCCGTACTATACT	1	0.000156112
TATATTTTTCCTGTTTCTTAC_TTTGTTGCCGGTATTGGTTACGGTAGTAGTACCTAT_GTTGAACGTGCTCAGTACTGGGAATGTTACCCGTCTTATTCT	1	0.000156112
TATATTTCTTACGCTTACGAC_CTTGTTGCCAGTATTGCTTTCGGTGGTACCACCTAT_GCTTGGTACTACTCTGCTGACTACAAAGAAGAAGAATTTGAA	1	0.000156112
TCTATTTTTGGTTACGGTGTT_TTTGTTGCCGGTATTGCTTACGGTGGTATTACCTAT_GTTTACACTTCTTACTACGGTAACTTTCGT	1	0.000156112
TATATTTTTCCGTGGTACTAC_CTTGTTGCCAGTATTGATGACGGTAGTACTTCCAAT_GTTCGTACTCAGTACCAGTACTACCTGTCTTACTACTATGAC	1	0.000156112
TATATTTTTCCTGACGGTGAA_CTTGTTGCCGCTATTACTTACGGTGCTACTACCTAT_GTTTCTCCGGAAAACTACGCTTACTACGCTCTGTTCTATTAC	1	0.000156112
TATATTTTTCCTGACGACGAC_CTTGTTGCCAGTATTACTTACGGTAGTAGTACCTAT_GCTCATAACTACTACGACTGGTACGGTTACTACGCTTATTTC	1	0.000156112
TATATTTTTCCTTACGCTTCT_TTTGTTGCCGCTATTAATGCTGGTAGTAGTACCAAT_GCTTGGTACTACTACGACGCTGACTACTACGGTGACGCTCATTAC	1	0.000156112
TATATTTCTTACGCTTACTCT_TTTGTTGCCGCTATTACTTGGGGTACTAATACCTAT_GTTTACGACGACTGGTACTACGCTTACATCCCGGCTTTTGTT	1	0.000156112
TATATTTCTTACGCTTACGAC_CTTGTTGCCAGTATTGCTTTCGGTGGTACAACCTAT_GCTTGGTACTACTCTGCTGACTACAAAGAAGAAGAATTTGAA	1	0.000156112
TATATTTTTCGTCATGACCTG_TTTGTTGCCACTATTGATTACGGTGCTAGTACCTAT_GTTGCTGGTCTGGACGGTTACGACGACGACGACTTGTACGGTTTTTAC	1	0.000156112
TATATTTTTCCTTACGTTTAC_CTTGTTGCCACTATTACTGACGGTAGTAGTACCAAT_GTTGACGACCCGTACTACGCTTACGGTTACGTTTACCATTAC	1	0.000156112
TCTTTTTTTGGTTACGGTGAC_TTTGTTGCCGCTATTGCTCAGGGTACTAATACCTAT_GTTTACCCGTACTACGACGGTTTCTTTTAC	1	0.000156112
TCTATTTTTGGTTACGACGAA_CTTGTTGCCACTATTAATAACGGTGGTATTACCAAT_GTTTCTTCTTACGCTTGGGAAAACTACAAAGACCAGTTTACT	1	0.000156112
TCTATTTTTGGTTACGACGAA_CTTGTTGCCACTATTAATAACGGTGGTATTACCAAT_GTTTCTTCTTACGCTTGGGAAGAATACAAAGCCCAGTTTACT	1	0.000156112
TCTGTTTTTTGGTACAAAATC_TTTGTTGCCACTATTACTCCGGGTACTACTACCAAT_GCTGTTGACTCTTGGGGTTACCCGGTTTCTCCGCTGCATCAT	1	0.000156112
TATATTTCTTACGCTTACGAC_CTTGTTGCCAGTATTGCTTTCGGTGGAACTACCTAT_GCTTGGTACTACTCTGCTGACTACAAAGAAGAAGAATTTGAA	1	0.000156112
TATATTTTTCCTTACATCATC_TTTGTTGCCGCTATTGGTGTTGGTAGTAATACCTAT_GCTTGGTACTACGACGCTTGGTCTCATGAC	1	0.000156112
TATATTTTTCCTTACAATTAC_CTTGTTGCCACTATTGGTTTCGGTGGTATTACCTAT_GCTGACCCGATCCAGGACTACTACGTTTACTACGAATATGGT	1	0.000156112
TATATTTTTCGTCATGACGAC_TTTGTTGCCGGTATTAGTAACGGTGCTAATACCTAT_GTTGACCGTTCTCATTGGTACTACGCTTACTGTGTTTATACT	1	0.000156112
TCTGTTTTTTGGACTACTTAC_CTTGTTGCCGGTATTGCTTACGGTACTAATACCTAT_GTTTACTCTGACTACGGTGACTTCTGGTACTACCAGCATGGT	1	0.000156112
TCTATTTTTGGTTACGGTGCT_TTTGTTGCCGGTATTGCTTACGGTAGTAGTACCTAT_GCTACTCTGTACAAACTGTAAATCTTTGAC	1	0.000156112
TCTATTTTTGGTTACGACGAA_CTTGTTGCACTATTAATAACGGTGGTATTACCAAT_GTTTCTTCTTACGCTTGGGAAGACTACAAAGACCAGTTTACT	1	0.000156112
TATATTTTTCCGTGGTACTAC_CTTGTTGCCAGTATTGATGACGGTAGTACTACCAAT_GTTCGTACTCTGTACCAGTACTACCTGTCTTACTACTATGAC	1	0.000156112
TCTATTTTTGGTTACTACGAC_TTTGTTGCCACTATTAATCAGGGTGCTATTACCAAT_GTTTACTACTACGCTGACTCTTACTACTACCTGTGTCATTAC	1	0.000156112
TATATTTTTCCGTGGGCTAAA_TTTGTTGCCAGTATTAATCATGGTGGTACTACCAAT_GCTGCTTACGCTTACTTCTCTATCTATTCT	1	0.000156112
TATATTTTTCCGTGGGACTAC_CTTGTTGCCAGTATTAATTACGGTACTACTACCAAT_GTTTACGAATACGCTCTGTACTACGTTCGTACTCCGCATGTT	1	0.000156112
TATATTTTTCCGTGGGACGTT_TTTGTTGCCGCTATTGGTGACGGTGGTACTACCTAT_GTTCTGGTTTACTACGTCGGTCCGTTTGAC	1	0.000156112
TATATTTTTCGTCCGCCGTAC_CTTGTTGCCAGTATTGGTGCTGGTAGTAATACCTAT_GTTGTTCCGTACTACGGTTCTTACTACGCTTACCCGTATTAC	1	0.000156112
TCTATTTTTGGTTACTACGCT_TTTGTTGCCGCTATTGCTCCGGGTGGCAATACCAAT_GTTGTTCTGCCGCGTTCTTACTACTACGACGACTGGCTTGAC	1	0.000156112
TCTGTTTTTGCTACTCCGCTG_CTTGTTGCCGGTATTGGTTACGGTGCTAGTACCTAT_GTTCTGGGTATCTACGACTACTACCAGGACGACGACTATTAC	1	0.000156112
TCTGTTTTTGACTACCGTCAG_TTTGTTGCCGGTATTAGTTACGGTGGTATTACCAAT_GCTCAGGACTGGACTTACGCTTCTTACCCGTACTACCTTGCT	1	0.000156112
TCTATTTTTGGTTACGACACT_TTTGTTGCCGCTATTGCTTCTGGTACTACTACCTAT_GCTGCTTACACTTACTACGGTTGGCTTCGT	1	0.000156112
TATATTTCTTACGCTTCTACT_CTTGTTGCCGGTATTAGTTACGGTGCTAATACCAAT_GTTCGTATCTACTGGGGTGACTACTACACTTCTCATCGT	1	0.000156112
TGTATTTCTAACGCTGGTTAC_TTTGTTGCCACTATTAATTACGGTACTAGTACCTAT_GTTTGGGAATACTCTTACTACGACTACCATCCGTACTATGTT	1	0.000156112
TCTATTTTTGGTTACTACGCT_TTTGTTGCCAGTATTGGTATCTGTAGTACTACCTAT_GCTCCGCCGGACCGTGCTGACTACAAAGCTTACGACTATGTT	1	0.000156112
TCTATTTTTGGTTACTACGCT_TTTGTTGCCAGTATTGGTATCGGTAGTACTACCTAT_GCTCCGCCGGACCGTGCTGACTACAACGCTTACGACTATGTT	1	0.000156112
TCTATTTTTGGTTACGACGAA_ATTGTTGCCACTATTAATAAAGGTGGTATTAACAAT_GTTTCTTCTTACGCTTGGGAAGACTACAAAGACCAGTTTACT	1	0.000156112
TATATTTTTCGTCCGCAGACT_CTTGTTGCCGCTATTGCTTACGGTGGTACTACCTAT_GTTTGGCCGCCGGACGGTTGGTTCTATGTT	1	0.000156112
TATATTTTTCGTCCGCAGACT_CTTGTTGCCGCTATTGCTTACGGTGGTACTTCCTAT_GTTTGGCCGCCGGACGGTTGGTTCTATGTT	1	0.000156112
TCTATTTTTGGTTACTACGCT_CTTGTTGCCAGTATTACTGGTGGTAGTAGTACCTAT_GTTGACCCGTACTCTTTCGTTTCTGACTACAAATACTATGAA	1	0.000156112
TATATTTTTCCGTGGTACCAG_CTTGTTGCCAGTATTACTGCTGGTGCTAATACCAAT_GTTCGTAAAGACTACTACTACTACAACAACCGTCATTCT	1	0.000156112
TATATTTTTCCGTGGGGTGGT_TTTGTTGCCGGTATTACTGTTGGTGCTAGTACCATT_GCTACTGACTGGCCGTACTACGGTTACTACTACGAATTTTCT	1	0.000156112
TATATTTTTCCGTGGGGTGTTTCT_CTTGTTGCCGCTATTGCGGAAGGTGCTAATACCAAT_GTTACTACGACTACTACGGTTATGAC	1	0.000156112
TCTGTTTTTGCTCGTGCTGAC_TTTGTTGCCACTATTACTGAAGGTGGTAGTACCTAT_GCTCATACTCTGGACCGTCAGCGTTACTACTACCCGTTTTAC	1	0.000156112
TCTATTTTTGGTTACTACGCT_TTTGTTGCCAGTATTGGTATCGGTAGTACTACCTAT_GCTCCGCCAGACCGTGCTGACTACAAAGCTTACGACTATGTT	1	0.000156112
TATATTTTTCCGTGGGGTGTTTCT_CTTGTTGCCGCTATTGCTGAAGGTGCTAATACCAAT_GTTACTACGACTACTACTGTTATGAC	1	0.000156112
TATATTTTTCCGTGGGGTTTTTCT_CTTGTTGCCGCTATTGCTGAAGGTGCTAATACCAAT_GTTACTTCGACTACTCAGGTTATGAC	1	0.000156112
TCTATTTTTGGTTACGACCAT_TTTGTTGCCGCTATTGGTGCTGGTACTAATACCTAT_GCTTACGTTGGTCCGATCTACTACTACTACGCTCGTCATTTC	1	0.000156112
TATATTTTTCCGTGGGTTAAA_TTTGTTGCCGCTATTAGTCGTGGTAGTAGTACCTAT_GCTGACTACATCTACTACTCTCTGCTTGGT	1	0.000156112
TCTATTTTTGGTTACTACGCT_TTTGTTGCCAGTATTGGTATCGGTAGTACTACCTAT_GCGCCGCCGGACCGTGCTGACTCCACAGCTTACGACTATGTT	1	0.000156112
TATATTTTTCCGTGGTACCTG_CTTGTTGCCGGTATTGCTGACGGTAGTAGTACCTAT_GCTCTGGACCGTTACGACTCTGCTTTTTCT	1	0.000156112
TATATTTCTTACGCTTACACT_TTTGTTGCCGCTATTAGTCCGGGTGGTATTACCTAT_CATGCTTACTACGACCGTTTTCTG	1	0.000156112
TATATTTTTCCGTGGTACAAC_TTTGTTGCCGCTATTGGTGAAGGTGCTAGTCCCAAT_GTTGAAGGTTACGGTAAAATCTACTTCTCTTACGACTATTAC	1	0.000156112
TCTATTTTTGGTTACTACGCT_CTTGTTGCCGGTATTACTGGTGGTAGTAGTACCTAT_TTTGACCCGGACTCTTTCGTTTCTGACTACAAATACTATGAA	1	0.000156112
TCTGTTTTTGCTCTGGGTACT_TTTGTTGCCGGTATTAATTCTGGTGCTAGTACCTAT_GCTTACGCTTGGTACTACGTTGTTTTTCCG	1	0.000156112
TATATTTTTCGTCCGCCGGAC_CTTGTTGCCAGTATTGATTACGGTGCTAATACCTAT_GCTGGTCAGCCGCATGCTTACTACCATTACTACTGGTATCTG	1	0.000156112
TATATTTCTTACGCTTACACT_TTTGTTGCCGCAATTGCTTGGGGTGCTAATACCTAT_TTTCAGGAACCGGACTACTGGGACCTTTAC	1	0.000156112
TCTATTTTTGGTTACGACCGT_CTTGTTGCCGGAATTAATTACGGTGCTAATACCTAT_GCTACTTACGGTATCGACTACGGTTACTACTACGCTTATCGT	1	0.000156112
TATATTTTTCCGTGGGCTAAA_TTTGTTGCCAGTATTAATCATGGTGGTACTACCATT_GCTGCTTACGCTTACTTCTCTTTCTATTCT	1	0.000156112
TATATTTTTCCGTGGTACGAC_TTTGTTGCCACTATTAATGCTGGTGGTACTACCTAT_GTTTACGCTTACCCGGACTACTACAAAGAATACGGTTTTTAC	1	0.000156112
TATATTTTTCCGTGGTACGAC_TTTGTTGCCACTATTAATGCTGGTGGTACTACCTAT_GTTTACGCTTACCCGGACTACTAGAAAGATGACGGTTTTTAC	1	0.000156112
TATATTTCTTACGCTTCTACT_CTTGTTGCCGGTATTAGTTACGGTGCTAATAACTAT_GCTTCTTACTACTCTGACTACTACGACTACAAAGACTATGAC	1	0.000156112
TCTGTTTTTGCTGCTGGTTGGGGT_TTTGTTGCCGGTATTGGTTACGGTGGTAGTACCTAT_GTTGACGTTCCGTACGGTGGTGGTTGGTACGACACTTATTAC	1	0.000156112
TCTATTTTTGGTTACTACGAC_TTTGTTGCCAGTATTGGTGAAGGTGGTAATACCAAT_GTTGACGACGGTTACTACTACTACTACTGGACTTACTTTCAT	1	0.000156112
TATATTTTTCGTCCGACTTAC_CTTGTTGCCACTATTACTTACGGTGGTACTACCTAT_GCTCCGGGGTACTCTGCCGGTCAGCAGTACTGGTGGTATGCT	1	0.000156112
TATATTTTTCGTCCGACTTAC_CTTGTTGCCACTATTACTTACGGTGGTACTACCTAT_GCTCGGGGTTACTCTGACGGTCAGCAGTACTGGTGGTATGCT	1	0.000156112
TCTATTTTTGGTTACTACGAC_TTTGTTGCCAGTATTGCTTCTGGTAGTAGTACCAAT_GCTTGGTACCTGTGGGCTGACTACTACTACTACGACCATTCT	1	0.000156112
TCTATTTTTGGTTACTACGAC_TTTGTTGCCACTATTGATCGTGGTGCTACTACCTAT_GTTTACGACTACGTTACTTACTACCCGATCTACTATAAC	1	0.000156112
TCTATTTTTGGTTACGACGAA_CTTCTTGCCACTATTAATAACGGTGGTATTACCAAT_GTTTCTTCTTACGCTTGGGAAGACTACAAAGACCAGTTTACT	1	0.000156112
TATATTTTTCGTCCGACTTAC_CTTGTTGACACTATTACTTACGGTGGTACTACCTAT_GCTCCGGGTTACTCTGACGGTCAGCAGTACTGGTGGTATGCT	1	0.000156112
TCTGTTTTTGCTTCTGGTGGT_CTTGTTGCCGCTATTACCGCTGGTGCTAATACCTAT_GTTCCGTACTACGTTTACGACTACAACTACTACTACTTTTCT	1	0.000156112
TCTATTTTTGGTTACTACGAC_TTTGTTGCCACTATTAATTTCGGTAGTAGTACCTAT_GTTTTCGACTACGGTCAGTACTTCTATCGT	1	0.000156112
TATATTTTTCCGTGGTACGAC_TTTGTTGCCACTATTAATGCTGGTGGCACTACCTAT_GTTTACGCTTACCCGGACTACTACAAAGAAGACGGTTTTTAC	1	0.000156112
TCTATTTTTGGTTACTACGAC_TTTGTTGCCAGTATTGCCTCTGGTAGTAGTACCAAT_GCTTGGTACCTGTGGTCTGACTACTACTACTACGACCATTCT	1	0.000156112
TATATTTTTCCGTGGGGTGGT_TTTGTTGCCGGTATTACTGTTGGTGCTAGTACCAAT_GCTACTGACTGGCCGTACTACGGTTAGTACTACGAATTTTCT	1	0.000156112
TCTATTTTTGGTTACGACGAA_CTGGTTGCCACTATTAATAACGGTGGTATTACCAAT_GTTTCTTCTTACGCTTGGGAAGACTACAAAGACCAGTTTACT	1	0.000156112
TCTATTTTTGGTTACTACGAC_TTTGTTGCCGCTATTGATTACGGTACTACTACCAAT_GCTCAGTACCTGTCTTACTGGCATTACCGTGACTTGTATTTC	1	0.000156112
TATATTTTTCCGTGGGCTAAC_CTTGTTGCCGCTATTGGTTCTGGTGGTACTACCTAT_GCTCTGATCGACTGGGCTGCTTGGTATTAC	1	0.000156112
TCTATTTTTGGTTACGACCGT_CTTGTTGCCGGTATTAATAACGGTGCTAATACCTAT_GCTACTTACGGTATCGACTACGGTTACTACTACGCTTATCGT	1	0.000156112
TATATTTTTCCGTGGGCTATC_CTTGTTGCCGGTATTAATTACGGTGGTAGTACCAAT_GCTGACGTTTACGGTGCTGGTGTTTATTAC	1	0.000156112
TCTATTTTTGGTTACTACGCT_TTTGTTGCCAGTATTTGTATCGGTAGTACTACCTAT_GCTCCGCCGGACCGTGCTGACTACAAAGCTTACGACTATGTT	1	0.000156112
TATATTTTTCCGTGGGCTATC_CTTGTTGCCGGTATTAATTACGGTGGTAGTACCTAT_GCTGACGTTTACGTTGCTGGTGTTTATTAC	1	0.000156112
TATATTTTTCGTCCGCCGTAC_CTTGTTGCCAGTATTGGTGCTGGTAGTAATACCAAT_GTTGTTCCGTACTACGGTTCTTACAACGCTTACCCGTATTTC	1	0.000156112
TCTATTTTTGGTTACTACGAC_TTTGTTGCCGCTATTGATTACGGTACTACAACCAAT_GCTCAGTACCAGTCTTACTGGCATTACCGTGACTGGTATTTC	1	0.000156112
TATATTTTTCGTCCGCCGTAC_CTTGTTGCCAGTATTGGTGCTGGTAGTAATACCAAT_GTTGTTCCGTAATACGGTTCTTACTACGCTTACCCGTATTAC	1	0.000156112
TATATTTTTCGTCCGATCTAC_CTTGTTGCCGGTATTAGTTACGGTAGTAATACCAAT_GCTTACACTTCTTACTACGACGACCTTGGT	1	0.000156112
TCTATTTTTGGTTACGACGAA_CTTGATGCCACTATTAATAACGGTGGTATTACCAAT_GTTTCTTCTTACGCTTGGGAAGACTACAAAGACCAGTTTACT	1	0.000156112
TCTATTTTTGGTTACTACGAC_TTTGTTGCCGCTATTGATTACGGGACTACTACCAAT_GCTCAGTACCAGTCTTACTGGCATTACCGTGACTGGTATTTC	1	0.000156112
TATATTTTTCGTCCGACTTAC_CTTGTTGCTAGTATTACTGGTGGTGCTAGTACCAAT_GTTACTGGTGACTCTTACTGGTCTGACTACTACTACTATCCG	1	0.000156112
TATATTTTTCCGTGGTACGAC_TTTGTTGCCACTATTAATGCTGGTGGTACTACCTAT_GTTTACGCTAACCCGGACTACTACAAAGAAGACGGTTTTTAC	1	0.000156112
TCTATTTTTGGTTACTACGAC_TTTGTTGCCGCTATTGCTTACGGTACTACTACCAAT_GCTCAGTACCAGTCTTACTGGCATTACCGTGACTGGTATTTC	1	0.000156112
TCTATTTTTGGTTACTACGCT_CTTGTTGCCAGTATTACTGGTGGTAGTAGTACCTAG_GTTGACCCGGACTCTTTCGTTTCTGACTACAAATACTATGAA	1	0.000156112
TATATTTTTCGTCCGACTTCT_TTTGTTGCCAGTATTGGTTCTGGTGCTATTACCAAT_GCTTTCTCTTACCGTGAATACGCTTGGGACGACTACAACTACAACGACTATCTG	1	0.000156112
TATATTTTTCCGTGGGTTGAC_CTTGTTGCCACTATTGGTGACGGTGCTACTACCTAT_GTTGAACGTGCTCAGTGGTACTACCTTCCG	1	0.000156112
TCTATTTTTGGTTACTACGAC_TTTGTTGCCACTATTAATGGTGGTGCTATTACCTAT_GTTTGGAACTGTTACTACGGTTACGCTGACTTCTCTCTTGAC	1	0.000156112
TATATTTTTCGTCCGACTGGT_CTTGTTGCCAGTATTGCTGACGGTACTAATACCAAT_GTTCCGGAATACGACTACAAATACGACGACTACCCGTATAGT	1	0.000156112
TATATTTCTTACGCTTCTACT_CTTGTTGCCGGTATTAGGTACGGTGCTAATACCTAT_GCTTCTTACTACTCTGACTACTACGACTACAAAGACTATGAC	1	0.000156112
TCTATTTTTGGTTACTACCTG_CTTGTTGCCACTATTGGTTACGGTACTAATACCTAT_GTTGAACATTCTTACTACACTTACACTCTGTGGGACTATCAG	1	0.000156112
TATATTTTTCCGTGGTCTGAC_CTTGTTGCCACTATTGATCGTGGTACTAATACCAAT_GTTATCCTGTGGGACGACTACGAACTTGGT	1	0.000156112
TCTATTTTTGGTTACTACCTG_TTTGTTGCCGCTATTGCTTCTGGTACTAATACCTAT_GCTATCGGTGCTTCTTGGTACACTGACGGTTACAACCTTGTT	1	0.000156112
TCTATTTTTGGTTACTACGAA_CTTGTTGCCAGTATTAATAACGGTGGTATTACCAAT_GTTTCTTCTTACGCTTGGGAAGACTACAAAGACCAGTTTACT	1	0.000156112
TATATTTCTTACGCTTACATC_CTTGTCGCCAGTATTACTGACGGTGGTAATACCTAT_GTTCTGACTCTGGACGACGACTACGGTTACTCTGACTATTTC	1	0.000156112
TATATTTTTCGTCCGACTGGT_CTTGTTGCCAGTATTGCTGACGGTACTAATACCAAT_GTTCCGGAATACGACTACAAATACGACGACTACCCGTATTGT	1	0.000156112
TATATTTTTCCGTGGTCTGAC_CTTGTTGCCAGTATTGATGAAGGTGCTACTACCAAT_GTTGCGCAGTCTGTTCAGTACTACTACTCTTACCATTTTTAC	1	0.000156112
TCTATTTTTGGTTACGACGAA_CTTGTCGCCACTATTAATAACGGTGGTATTACCAAT_GTTTCTTCTTACGCTTGGGAAGACTACAAAGACCAGTTTACT	1	0.000156112
TATATTTTTCCGTGGTCTAAC_CTTGTTGCCGGTATTGCTTACGGTGCTAGTACCTAT_GTTCGTTGGACTGTTGAAGACCAATACTACCCGTACCATTCT	1	0.000156112
TCTATTTTTGGTTACGACGAA_CTTGTTGCCAATATTAATAACGGTGGTATTACCAAT_GTTTCTTCTTACGCTTGGGAAGACTACAAAGACCAGTTTACT	1	0.000156112
TATATTTTTCCGTGGTACGGT_TTTGTTGCCACTATTGGTTCTGGTACTACTACCAAT_GTTAAATACGTTTTCCGTTGGGAACAGACTTACCGTTTTGTT	1	0.000156112
TCTGTTTTTGGTCCGTCTGAC_TTTGTTGCCGGTATTACTCCGGGTGGTACTACCTAT_GTTGACCCGTACGAACAGTACTGGTTTTAC	1	0.000156112
TGTATCTCTTACTACGGTACT_TTTGTTGCCGCTATTAGTGCTGGTACTACTACCAAT_GTTGACCGTTACTACGGTGACTGGTACTACGACGACTATTAC	1	0.000156112
TATATTTCTTACGCTTACACT_TTTGTTGCCGCTATTGGTTACGGTGGTAATACCAAT_GTTCTGACTGAAGACTACAAATGGTATGAC	1	0.000156112
TATATTTTTCGTCCGACTGGT_CTTGTTGCCAGTATTGCTGACGGTATTAATACCAAT_GTTCCGGAATACGACTACAAATACGACGACTACCCGTATGGT	1	0.000156112
TATATTTCTTACGCTTACACT_TTTGTTGCCGCTATTGCTTGGGGTGCTAATACCTAT_GTTCAGAACCCGGACTACTGGGACCTTTAC	1	0.000156112
TATATTTTTCCGTGGTACGCC_GTTGTTGCCGCTATTGATTACGGTGGTAATACCTAT_GTTGGTTACGCTGACCGTTGGGCCGGTACTTTCGGTTATACC	1	0.000156112
TGTATTTCTAAATTCCAGACT_TTTGTTGCCGCTATTGATTACGGTAGTAATACCTAT_GCTGGTGACCCGCTGGACTACTACTTTGTT	1	0.000156112
TCTATTTTTGGTTACTACGAC_TTTGTTGCCACTATTAATGGTGGTGCTATTACCTAT_GTTTGGAACTGGTACTCCGGTTACGCTGACTTCTCTCTTGAC	1	0.000156112
TATATTTTTCCGTGGTACGCT_CTTGTTGCCGGTATTAATTACGGTACTACTACCTAT_GCTTACTCTGTTTACGTTCCGGACCTTGGT	1	0.000156112
TCTATTTTTGGTTACGACGAA_CTTGTTCCCACTATTAATAACGGTGGTATTACCAAT_GTTTCTTCTTACGCTTGGGAAGACTACAAAGACCAGTTTACT	1	0.000156112
TATATTTTTCGTCCGACTGGT_CTTGTTGCCAGTATTGCTGACGGTACTAATACCAAT_GTTCCGGAATACGACTACAAATACGACGACTACCCGAATGGT	1	0.000156112
TCTATTTTTGGTTACGACGAA_CTTGTTGACACTATTAATAACGGTGGTATTACCAAT_GTTTCTTCTTACGCTTGGGAAGACTACAAAGACCAGTTTACT	1	0.000156112
TCTATTTTTGGTTACTACGAC_TTTGTTGCCACTATTAATGGTGGTGCTATTACCTAT_GTTTGGAACTGGTACTACGGTTACGCTGACTCCTCTCTTGAC	1	0.000156112
TATATTTTTCGTCCGACTGGT_CTTGTTGCCAGTATTGCTGCCGGTACTAATACCAAT_GTTCCGGAATACGACTACAAATACGACGACTACCCGTATGGT	1	0.000156112
TATATTTTTCGTCCGACTGGT_CTTGTTGCCAGTATTGCTGACTGTACTAATACCAAT_GTTCCGGAATACGACTACAAATACGACGACTACCCGTATGGT	1	0.000156112
TATATTTTTCGTCCGACTGGT_CTTGTTGCCAGTATTGCTGACGGTGCTAATACCAAT_GTTCCGGAATACGACTACAAATACGACGACTACCCGTATGGT	1	0.000156112
TCTATTTTTGGTTACTACGAC_TTTGTTGCCACTATTAATGGTGGTGCTATTACCTAT_GTTTGGAACCGGCACTACGGTAACGCTGACTGCACTCTAGAC	1	0.000156112
TGTATTTATGGTTACGACGAA_CTTGTTGCCACTATTAATAACGGTGGTATTACCAAT_GTTTCTTCTTACGCTTGGGAACACTACAAAGACCAGTTTACT	1	0.000156112
TATATTTTTCGTCCGACTGGT_CTTGTTGCCAGTATTGTTGACGGTACTAATACCAAT_GTTCCGGAATACGACTACAAATACGACGACTACCCGTATGGT	1	0.000156112
TCTATTTTTGGTTACTACCGT_TTTGTTGCCGGTATTACTGAAGGTACTAGTACCTAT_GCTGACAACGGTTTCCGTTACTCTTACTACTACGGTTACCTG	1	0.000156112
TATATTTCTTACGCTTCTACT_CTTGTTGCCGGTATTAGTTACAGTGCTAATACCTAT_GCTTCTTACTACTCTGACTACTACGACTACAAAGACTATGAC	1	0.000156112
TATATTTTTCCGTGGTCTGAC_CTTGTTGCCAGTATTGATGAAGGTGCTACTACCAAT_GTTGCTCAGTCTGTTCAGTACTACTACTATTACCATTTTTAC	1	0.000156112
TCTATTTTTGGTTACTACGAC_CTTGTTGCCGCTATTAATACTGGTGCTACTACCTAT_GTTAACTACGACTACCAGTGGGACTACCAGTACACTTTTCGT	1	0.000156112
TATATTTTTCCGTGGTCTACT_TTTGTTGCCGGTATTGCTATCGGTGCTACTACCTAT_GTTGTTTACGCCGGTTACGGTATCTACGACTGGTACTATCCG	1	0.000156112
TCTATTTTTGGTTACTACGAC_CTTGTTGCCGCTAGTAATACTGGTGCTACTACCTAT_GTTAACTACGACTACCAGTGGGACTACCAGTACTCTTTTCGT	1	0.000156112
TCTATTTTTGGTTACTACGAC_CTTGTTGCCACTATTAGTCAGGGTAGTAGTACCTAC_GTTTCTGACCGTTACCATTACCTGTACTACTACTACCATGGT	1	0.000156112
TCTATTTTTGGTTACTACGAA_TTTGTTGCCAGTATTGGTGACGGTAGTATTACCTAT_GCTTACGACTCTTACGACTACTACTACGGTGGTGCTCATGTT	1	0.000156112
TCTATTTTTGGTTACTACGAA_TTTGTTGCCACTATTAGTCGTGGTGGTACTACCAAT_GTTCCGGGTTGGTACGGTTGGGTTTATCAG	1	0.000156112
TATATTTTTCCGTGGTCTACT_TTTGTTGCCGGTATTGCTATCGGTGCTACTACCTAT_GTTGTTTACGACGGTTACGGTATACGACTGGTACTATCCG	1	0.000156112
TATATTTTTCGTCCGACTGGT_CTTGTTGCCAGTATTGCTGACGGTACTAATACCAAT_GTTCCGGAATACGACTACAAATACGACGACTTCCCGTATGGT	1	0.000156112
TCTGTTTTTGGTGACGTTGAA_CTTGTTGCCGGTATTAATTACGGTGCTAGTACCAAT_GTTGCTGACCCGTACGACTACAAATTTTAC	1	0.000156112
TATATTTTTCGTCCGACTGGT_CTTGTTGCCAGTATTGCTGACGGTACTAATACCAAT_GTTCCGGAATACGACTACAAATACGACGACTCCCCGTATGGT	1	0.000156112
TGAATTTTTGACGAATACCTG_CTTGTTGCCAGTATTGGTTACGGTGCTACTACCTAT_GCTGACGACTACTACTACGACGACGACTCTGACTACTATTAC	1	0.000156112
TCTATTTTTGGTTACGACGAA_CTTGTTGCCACCATTAATAACGGTGGTATTACCAAT_GTTTCTTCTTACGCTTGGGAAGACTACAAAGACCAGTTTACT	1	0.000156112
TCTGTTTTTGGTGTTCGTCCG_TTTGTTGCCAGTATTGCTTGGGGTGCTAGTACCTAT_GCTTACTCTCGTGGTGACTACGTTCTTTGG	1	0.000156112
TATATTTTTCCGTGGTACGAC_TTTGTTGCCGCTATTGCTTACGGTGGTAATACCTAT_GTTGGGTACGCGGAACGTTGGGCTGGTACTTTCGGTTATACC	1	0.000156112
TATATTTCTTACGCTTACACT_TTTGTTGCCGGTATTGGTTACGGTGCTAATACCAAT_GTTTCTTACCGTGACTACTACTGGGGTGCTTACTACTATTAC	1	0.000156112
TCTATTTTTGGTTACTACCGT_TTTGTTGCCGCTATTGGTATCGGTAGTAGTACCTAT_GTTGGTGACGGTTACTCTTACGGTTATTTC	1	0.000156112
TATATTTTTCGTCCGACTGGT_CTTGTTGCCAGTATTGCTGACGGTACTAATACCAAT_GTTCCGGAATACGACTACAAATACGTCGACTACCCGTATGGT	1	0.000156112
TCTATTTTTGGTTACTACGAC_CTTGTTGCCGCTATTAATACTGTTGCTACTACCTAT_TTTAACTACGACTACCAGTGGGACTACCAGTACTCTTTTCGT	1	0.000156112
TATATTTTTCGTCCGACTGGT_CTTGTTGCCAGTATTGCTGACGGTACTAATACCAAT_GTTCCGGAATACGACTACAAATACGACGACTACACGTATGGT	1	0.000156112
TCTATTTTTGGTTACTACCGT_TTTGTTGCCGGTATTACTATCGGTGCTATTACCAAT_GGTAAATCCTACAACCCTTACCGTTATGGT	1	0.000156112
TCTATTTTTGGTTACTACCGT_TTTGTTGCCGGTATAACTGAAGGTACTAGTACCTAT_GCTGACAACGGTTTCCGTTACTCTTACTACTACGGTTATCTG	1	0.000156112
TATATTTTTCGTCCGACTGGT_CTTGTTGCCAGTATTGCTGACGGTACTAATACCAAT_GTTCCGGAATACGACTACAAATACGACCACTACCCGTATGGT	1	0.000156112
TATATTTTTCCGTGGTCTGAC_CTTGTTGCCAGTATTGATGAAGGTGCTACTACCAAT_GTTGCTCAGTCTGTTCAGTACTACTACTCTTACCCTTTTTAC	1	0.000156112
TATATTTTTCGTCCGACTGGT_CTTGTTGCCAGTATTGCTGACGGTACTAATACCAAT_GTTCCGGAATACGACTACAAACACGACGACTACCCGTATGGT	1	0.000156112
TATATTTTTCCGTGGTCTACT_TTTGTTGCCGGTATTCCTATCGGTGCTACTACCTAT_GTTGTTTACGACGGTTACGTTATCTACGACTGGTACTATCTG	1	0.000156112
TATATTTCTTACGCTTCTACT_CTTGTTGCCGGTATAGTTACGGTGCTAATACCTAT_GCTTCTTACTACTCTGACTACTACGACTACAAAGACTATGAC	1	0.000156112
TATATTTTTCCGTGGTCTGAC_CTTGGTGCCAGTATTGATGAAGGTGCTACTACCAAT_GTTGCTCAGTCTGTTCAGTACTACTACTCTTACCATTTTTAC	1	0.000156112
TATATTTTTCCGTGGTCTCTG_TTTGTTGCCAGTATTGGTTACGGTGGTAATACCTAT_GCTCGTACTGGTAACGACTACGACGACGCTTACTGGCATTAC	1	0.000156112
TATATTTTTCGTCCGACTGGT_CTTGTTGCCAGTATTGCTGACGGTACTAATACCAAT_GTTCCGGAATACGACTACAAATACGACGACTACCCGTTTGGT	1	0.000156112
TCTATTTTTGGTTACTACGAA_GTTGTTGCCAGTATTAATAAAGGTGGTATTACCAAT_GTTTCTTCTTACGGGTGGTAAGACTACAAATACCAGTTTTCT	1	0.000156112
TCTATTTTTGGTTACGACGAA_CTTGTTGCCACAAATAATAACGGTGGTATTACCAAT_GTTTCTTCTTACGCTTGGGAAGACTACAAAGACCAGTTTACT	1	0.000156112
TATATTTTTCCGTGGTCTACT_TTTGTTGCCACTATTGCTATCGGTAGTAATACCAAT_GCTTACCAGCGTCAGGGTTCTGCTGCTGTTCGTTCTCATATC	1	0.000156112
TATATTTCTTACGCTTCTACT_CTTGTTGCCGCTATTGGTTTGGGTGCTATTACCAAT_GTTGACCCGGGTTACTACGACTGGTATAAA	1	0.000156112
TCTTACGTTGAC_CTTGTTGCCGGTATTACTCAGGGTGGTATTACCAAT_GCTCAGAACGTTGGTGAAGACTACAAAGCTATCGACCATGAC	1	0.000156112
TATATTTCTTACGCTTACTAC_CTTGTTGCCAGTATTGATTACGGTGCTACTACATAT_GTTTCTTACAACCCGTACCGTTACACTTCTTACTACCATGGT	1	0.000156112
TCTTTTTCTTACCATCTGTAC_CTTGTTGCCAGTATTGCTTACGGTAGTACTACCTAT_GCGCAGGACGACTACTACGGTGTTTACTACTACGGTTATTAC	1	0.000156112
TCTATTTTTGGTTACGCTTCT_TTTGTCGCCGGTATTAGTTACGGTACTAGTACCTAT_GCTGACGTTCAGGCTATCTACTACCTGGACTACTGGCTTTCT	1	0.000156112
TATATTTCTTACGCTTACTAC_TTTGTTGCCGCTATTGATGCTGGTAGTAGTACCAAT_GCTGGTACTTACGGTTACGGTCGTTACCTGGACGCTTATGGT	1	0.000156112
TATATTTTTCGTAACGACTAC_TTTGTTGCCAGTATTGCTACTGGTGCTATTACCTAT_GCGTACTTCGAATACACTTACGACTACTCTTACTACCATGGT	1	0.000156112
TATATTTCTTACGCTTACGAC_CTTGTTGCCAGTATTGCTTTCGGTGGTACTACCTAT_GCTTGGTACTACTCTGCTGACTACAAATAAGAAGAATTTGAA	1	0.000156112
TCTATTTTTGGTTACGCTTCT_TTTGTTGCCACTATTAATCAAGGTAGTACTACCAAT_GTTGTTCCTGTTTACTACTACGGTTATTTC	1	0.000156112
TATATTTTTCGTCAGGACTCT_TTTGTTGCCAGTATTGATCGTGGTGCTAATACCAAT_GTTTGGACTTACTACGTTGAATACTACTACTACAAACATTGT	1	0.000156112
TATATTTTTCGTCAGGACTCT_TTTGTTGCCAGTATTGATCGTGGTGCTAATACCAAT_GTTTGTACTTACTCCGTTGAATACTACTACTACAAACATGGT	1	0.000156112
TCTATTTTTGGTTACGACGAA_CTTGTTGCCACTATTAATAACGGTGGTATTACCTAT_GTTTCCTCTTACTCTTGGGAAGACTACAAAGACCAGTTTACT	1	0.000156112
TATATTTTTCGTAACGACTAC_TTTGTTGCCAGTATTGCTACTGGTGCTATTACCTAA_GCTTACTTCGAATACACTTACGACTACTCTTACTACCATGGT	1	0.000156112
TATATTTCTTACGCTTACGAC_CTTGTTGCCAGTATTGCTTTCGGTGGTACTACCTAT_GCTTGGTACTACTCTGCTGACTACAAAGAATAAGAATTTGAA	1	0.000156112
TCTATTTTTGGTTACGACGAA_CTTGTTGCCACTATTAATAACGGTGGTATTACCATT_GTTTCTTCTTAAGCTTGGGAAGACTACAAAGACCAGTTTACT	1	0.000156112
TCTATTTTTGGTTACGCTTCT_CTTGTTGCCGGTATTAATCGTGGTAGTACTACCAAT_GTTGACCAGCGTTCTGCTTCTTACTACGGTTACGTTTTTCGT	1	0.000156112
TATATTTTTCGTCAGGACAAC_TTTGTTGCCGGTATTAGTTGGGGTGGTATTACCAAT_GCTGAAGACTACTACGGTTTCGCTTACTACGGTCGTTATTCT	1	0.000156112
TATATTTTTCGTCAGGAACTG_CTTGTTGCCGGTATTAATTACGGTGGTACTACCAAT_GCTCGTTCTTACTACACTCGTCCGTTTTCT	1	0.000156112
TATATTTTTCGTCAGGAACGT_TTTGTTGCCTCTATTGATGCTGGTAGTACTACCTAT_GTTGACATCCCGTGGGACTACTCTTACCCGTACTTCTATTCT	1	0.000156112
TCTATTTTTGGTTACGCTTCT_CTTGTTGCCAGTATTACTGTTGGTGGTATTACCAAT_GCTCAGGAAGACATCGAACACTACTACTACTACTGGCTTTAC	1	0.000156112
TCTATTTTTGGTTACGCTTCT_CTTGTTGCCAGTATTACTGTTGGTGGTATTACCAAT_GCTCAGGAAGACATCGAATACTACTACTACTACTAGCTTTAC	1	0.000156112
TCTATTTTTGGTTACGCTTCT_CTTGTTGCCAGTATTACTGTTGGTGGTATTACCAAT_GCTCAGGAAGGCATCGAATACTACTACTACTACTGGCTTTAC	1	0.000156112
TCTTTTCTGGTCAAATCGAC_CTTGTTGCCGGTATTAGTACTGGTGCTACTACCAAA_GTTGACGACGGTACTGACTACAAATATATC	1	0.000156112
TATATTTTTCGTAACGACTAC_TTTGTTGCCAGTATTGCTACTGGTGCTATTACCTTT_GCTTACTTCGAATACACTTACGACTACTCTTACTACCATGGT	1	0.000156112
TATATTTTTCGTAACGCAGCT_TTTGTTGCCACTATTGATGGTGGTGCTAGTACCTAT_TTTACTTCTGACTACGACTACTACGACTACTACTATGAT	1	0.000156112
TCTATTTTTGGTTACGACGAA_CTTGTTGCCACTATTAATAACGGTGGTATTACTAAT_GTTTCTTCTTACGCTTGGGAAGACTACAAAGACCAGTTTACT	1	0.000156112
TATATTTCTTACGCTTACTAC_TTTGTTGCCAGTATTTGTTACGGTGCTATTACCAAT_GCTGGTTACGAAGGTGGCGGCTACGGTGTCTGGGACTATTTC	1	0.000156112
TCTATTTTTGGTTACGACGAA_CTTGTTGCCACTATTAATAACGGTGGTATTACCTAT_GTTTCTACTTACGCATGGGAAGACTCCAAACCCCAGTTTACT	1	0.000156112
TCTTTATTTTTCTGGACAACCCG_TTTGTTGCCGCTATTGGTTACGGTAGTACTACCAAT_GCTGACTACGACTACTACGACACTGACGGTTACGCTCATGAC	1	0.000156112
TATATTTTTCGTCAGGAACGT_TTTGTTGCCACTATTGATGCTGGTAGTACTACCTAT_GTTGAATTCCCGTGGGACTACTCTTACCCGTACTTCTATTCT	1	0.000156112
TATATTTTTCGTCAGCTGGCT_TTTGTTGCCGCTATTGGTGACGGTGCTAGTACCTAT_GCTACTCCGGGTTACCATTGTATCTTCTTCCCTTTTTGG	1	0.000156112
TCTATTTTTGGTTACGCTTCT_CTTGTTGCCAGTATTACTGTTGGTGGTATTACCAAT_GCTCAGGAAGACCTCGAATACAACAACTCCTACTGGCTTAAC	1	0.000156112
TATATTTTTCGTAACGCTGAC_TTTGTTGCCACTATTGGTACTGGTGCTAGTACCTAT_GTTTGGCCGTACTCTTACTACGACTATTAC	1	0.000156112
TCTATTTTTGGTTACGCTTCT_CTTGTTGCCAGTATTACTGTTGGTGGTATTACCAAT_GCTCAGGAAGACATCGAATACTACTTCTACTACTGGCTTTAC	1	0.000156112
TCTTTTCTGGTGAAATCGAC_CTTGTTGCCGGTATTAGTACTGGTGCTACTACCAAT_GTTGACGACGGTACTGACTACAAATATATC	1	0.000156112
TCTATTTTTGGTTACGACGAA_CTTGTTGCCACTATTAATAACGGTGGTATTATCAAT_GTTTCTTCTTACGCTTGGGAAGACTACAAAGACCAGTTTACT	1	0.000156112
TCTATTTTTGGTTACGACGAA_CTTGTTGCCACTATTAATAACGGTGGTATTACCTAT_GTTTCTTCTTACGCTTGGGAAGACTACAAAGACCAGTTTACT	1	0.000156112
TCTTTTTTTGACTGGTACCGT_CTTGTTGCCAGTATTGCTACTGGTGGTACTACCTAT_GCTGACTTCCAGTGGGTTTACTACCATTAC	1	0.000156112
TCTATTTTTGGTTACGCTTCT_TTTGATGCCGGTATTAGTTACGGTACTAGTACCTAT_GCTGACGTTCAGGCTATCTACTACCTGGACTACTGGCTTTCT	1	0.000156112
TATATTTTTCGTCAGTCTTAC_TTTGTTGCCGGTATTGGTGATGGTGCTAGTACCAAT_GCTATCGGTTGGAACTGGGGTTTCGTTGACGACGGTTATCTG	1	0.000156112
TATATTTTTCGGTCTTCTGAC_TTTGTTGCCAGTATTGATTACGGTGCTAATACCTAT_GCTACTGGTACTTACAAACATTACTACTACGACCCGCATCGT	1	0.000156112
TATATTTTTCGGTCTTCTTAC_TTTGTTGCCGGTATTAGTTACGGTAGTATTACCAAT_GCTGACGGTGAATACGACGCTTACGACGGTTACGGTTATTGG	1	0.000156112
TATATTTTTCGTCAGTCTGAA_CTTGTTGCCGCTATTAATACTGGTGGTAGTAACTAT_GTTTACGGTTCTTCTTACCCGGGTTACGGTTACGGTCATTAC	1	0.000156112
TATATTTTTCGTAAACCGGAC_ATTGTTGCCAGTATTAATTACGGTGGTACTACCTAT_GCTGTTTCTCAGCTGAACTGGGGTTACTACGCTCCGTATTAC	1	0.000156112
TATATTTTTCGTAAAACTTGG_TTTGTTGCCGGTATTGGTGACGGTGCTAATACTAAT_GCTCCGTGGGTTCGTGGTTCTACTTGGGACTACTTCTATCGT	1	0.000156112
TCTATTTTTGGTTACGACGAA_CTTGTTGCCACTATTAATAACGGTGGTATTACCAAT_GTTTCTTCTTACGCTTGGGAGGACTACAAAGACCAGTTTACT	1	0.000156112
TCTATTTTTGGTTACGGTCTG_TTTGTAGCCGCTATTAGTCTGGGTGCTAGTACCAAT_GCTCGTATCTACGGTTACCGTTTCTATCCG	1	0.000156112
TATATTTTTCGTAAAACCGAC_TTTGTTGCCGCTATTGGTGACGGTACTAGTACCTAT_GTTCTGTACTCTTACTACCCGTACTATTAC	1	0.000156112
TCTATTTTTGGTTACGACGAA_CTTGTTGCCACTATTAATAACGGTGGTATTACCAAT_GTTTCTTCTTACGCTTGGGAGACTACAAAGACCAGTTTACT	1	0.000156112
TATATTTTTCGTAAAAACGAC_TTTGTTGCCGCTATTGGTGACGGTACTAGTACCTAT_GTTCTTTACTCTTACTACCCGTACTATTAC	1	0.000156112
TATATTTCTTACGCTTACGAC_CTTGTTGCCAGTATTGCTTTCGGTGGTACTACCTAT_GCTTGGTACTACTCTGATGACTACAAAGAAGAAGAATTTGAA	1	0.000156112
TATATTTTTCGTAAACCGGTT_TTTGTTGCCACTATTGGTGCTGGTGCTAATACCAAT_GTTTACTGGCCGGTTTACAAAACTGTTGACCGTTACTTTGCT	1	0.000156112
TCTTACGTTGCC_CTTGTTGCCGGTATTACTCAGGGTGGTATTACCTAT_GCTCAGAACGTTGGTGAAGACTACAAAGCTATCGACCATGAC	1	0.000156112
TATATTTTTCGGTGGTCTTCT_CTTGTTGCCGCTATTGCTCTGGGTGGTAATACCTAT_GTTGTTACTTCTCAGCCTACTTACCGTGTTTACCAGCATGCT	1	0.000156112
TATATTTTTCGGTGGTCTGTT_CTTGTTGCCACTATTGGTCCGGGTACTAGTACCTAT_GTTGGTAAATACGACACTCTGACTGTTAACGTTTCTCTTGGAT	1	0.000156112
TCTTACGTTGAT_CTTGTTGCCGGTATTACTCAGGGTGGTATTACCTAT_GCTCAGAACGTTGGTGAAGACTACAAAGCTATCGACCATGAC	1	0.000156112
TATATTTTTCGTCAGGACGAC_TTTGTTGCCGCTATTAATTACGGTAGTAATACCTAT_GTTGACGGTTACTACAAAGACAATGACGACTCTGGTTATACT	1	0.000156112
TCTATTTTTGGTTACGCTTCT_TTTGATGCCACTATTAATCATGGTAGTACTACCAAT_GTTGTTCCGGTTTACTACTACGGTTATTAC	1	0.000156112
TCTATTTTTGGTTACGCTTCT_CTTGTTGCTAGTATTACTGTTGGTGGTATTACCAAT_GCTCAGGAAGACATCGAATACTACTACTACTACTGGCTTTAC	1	0.000156112
TCTTTTCGTTTCGTTATC_TTTGTTGCCGCTATTAGTGACGGTGGTAGTACCAAT_GCTCGTTCCATCTCTGCTTCTTGGTATGCT	1	0.000156112
TCTTTTTTTGCTACTCCGTCT_TTTGTTGCCGGTATTGATGTTGGTAGTATTACCAAT_GTTGACGACTTCTACTACAACGCTTACGACGACTACTTTACT	1	0.000156112
TATATTTTTCGTAACACTTAC_CTTGTTGCCGGTATTAGTTACGGTGGTAGTACCAAT_GCTAACCTGTACGGTGGTTACTCTCCGCGTGACCAGTATTCT	1	0.000156112
TCTATTTTTGGTTACGACGAA_CTTGTTGCCACTATTAATAACGGTGGTATTACCTAT_GTTTCTTCTTACGCTTGGGAAGACTAAAAAGACCAGTTTACT	1	0.000156112
TATATTTTTCGTCAGCGTTAC_CTTGTTGCCGTATTGGTCCGGGTAGTATTACCTAT_GCTAACGTTCCGTGGTACTACGGTGCTCGTTACTACTATGGT	1	0.000156112
TCTATTTTTGGTTACGACGAA_CTTGTTGCCACTATTAATAACGGTGGTATTACCAAT_GTTTCTTCTTACGCTTGGGAAGGCTACAAAGACCAGTTTACT	1	0.000156112
TATATTTTTCGGTCTTTCATC_TTTGTTGCCGCTATTAGTCGTGGTGGTACTACCAAT_GCTTCTTACTCTGGTGGTTACTGGTACACTTACGACTATCCG	1	0.000156112
TCTATTTTTGGTTACGGTGAA_CTTGTTGCCACTATTAATGCTGGTGCTAGTACCAAT_GTTATCCCGTACTACTACTACCCGTACTACTACCTTTTT	1	0.000156112
TCTATTTTTGGTTACGGTGAA_CTTGTTGCCACTATTAATGCTGGTGCTAGTACCAAT_GTTATCCCGTACTACTACTACCCGTACTACTACCTTGTT	1	0.000156112
TATATTTTTCGGTGGGTTACT_CTTGTTGCCACTATTAATTACGGTGGTACTCCCAAT_GCTTACCAGCCGGACCATTACTACTACGCTCGTGAATATTAC	1	0.000156112
TATATTTTTCGTCAGTCTTAC_CTTGTTGCCACTATTGGTGTTGGTAGTACTACCTAT_GTTTACGACCCGTACGACTACAAAGACTACGACTCTCATTTC	1	0.000156112
TATATTTCTTACGCTTACGAC_CTTGTTGCCAGTATTGCTTTCGGTGGTACTACCTAT_GCTTGGTACTACTATGCTGACTACAAAGAAGAAGAATTTGAA	1	0.000156112
TATATTTCTTACGCTTACGAC_CTTGTTGCCAGTATTGCTTTCGGTGGTACTACCTAT_GCTTGGTACTACTCTGCTGACTACACAGAAGAAGAATTTGAA	1	0.000156112
TATATTTTTCGTAACGACTAC_TTTGTTGCCAGTATTGCTACTGGTGCTATTACCTAT_GCTTACTTCGAATAGACTTACGACTACTCTTACTACCATGGT	1	0.000156112
TCTATTTTTGGTTACGCTTCT_CTTGTTGCCAGTATTACTGTTGGTGGTATTACCAAT_GCTCATGAAGACATCGAATACTACTACTACTACTGGCTTTAC	1	0.000156112
TATATTTTTCGTCAGGCTGTT_TTTTTTGCCGCTATTGCTCTGGGTAGTACTACCTAT_GCTCTGACTCGTTACCATTACGACGACAACTACAAACTTACT	1	0.000156112
TCTATTTTTGGTTACGACGAA_CTTGTTGCCACTATTAATAACGGTGGTATTACCAAT_GTTTTTTTTTACGCTTGGGAAGACTACAAAGACCAGTTTACT	1	0.000156112
TCTATTTTTGGTTACGCTTCT_TTTGTTGCCGGTATTGCTTGGGGTGGTAATACCTAT_GCTCTGTGGGACTACTCTAAATGGCATTTC	1	0.000156112
TCTTGTTTTGCTAACTACGGT_CTTGTTGCCAGTATTAATTACGGTGGTACTACCAAT_GCTTACTACAAATACGAATACTACTACGCTTACACTCATTAC	1	0.000156112
TATATTTTTCGTCAGGCTTCT_TTTGTTGCCGCTATTAATGTTGGTAGTTATACCTAT_GCTTGGTACGAATGGTACGCTGCTTACCAGGACTCTCATGTT	1	0.000156112
TATATTTCTTACGCTTACTAC_TTTGTTGCCGGTATTACTGGTGGTACTAGTACCTAT_GTTTTCAACACTTAATCTTACTACTTCTACGAATCTTTAAAC	1	0.000156112
TATATTTTTCGTCAGGGTGAC_TTTGTTGCCGCTATTAGTGTTGGTAGTACTACCAAT_GTTGCTGGTTACGGTTACGGCTACTATCTG	1	0.000156112
TATATTTTTCGTAACCGTCCG_TTTGTTGCCGGTAGTGATGCTGGTGCTATTACCTAT_GCTGAATACTTCGCGGACGACTACTACTACTTCTACCATCAG	1	0.000156112
TATATTTCTTACGCTTACGAC_CTTGTTGCCAGTATTGCTTTCGGTGGTACTACCTAT_GCTTGGTACTACTCTGCTGACTACAAAGAAGAAGATTTTGAA	1	0.000156112
TATATTTTTCGTCAGGGTTAC_CTTGTTGCCGGTATTAATTACGGTGCTAATACCTAT_GTTCATCGTCCGTACGACGGTTGGTACGACTACAACCATTTC	1	0.000156112
TATATTTTTCGTCAGGGTTAC_CTTGTTGCCGGTATTACTGACGGTGCTAATACCTAT_GTTCATCGTCCGTACGACGGTTGGTACGACTACAACCATTTC	1	0.000156112
TCTATTTTTGGTTACGACGAA_CTTGTTGCCACTATTAATAACGGTGGTATTACCAAT_GTTTGGACTTACCATGTTTACTATGGT	1	0.000156112
TATATTTTTCGTCAGTTCCAG_TTTGTTGCCAGTATTGCTCCGGGTGCTACTACCAAT_GCTTACGGTGGTCGTTGGTACGGCGACTACATCGCTTTTTAC	1	0.000156112
TATATTTTTCGTATCGGTCTG_TTTGTTGCCAGTAGTGGTGGTGGTGGTAGTACCTAT_GCTTCTTCTGAATCTGACAACTACTACTACTACTACCATTAC	1	0.000156112
TATATTTTTCGTACGGTAAA_TTTGTTGCCGGTATTGCTAGCGGTGGTAGTACCAAT_GTTATCTACTCTTACGGTGACTACTTCCTTTAC	1	0.000156112
TATATTTTTCGTACTGACACT_CTTGTTGCCACTATTAGTACTGGTGCTAATACCAAT_GCTCGTTCTGGTTACACTTACGGTTACTACTACGACTATGCT	1	0.000156112
TATATTTTTCGTACTGGTTAC_CTTGTTGCCAGTATTAATTACGGTAGTAATACCTAT_GCTGACGACACTGACTACAAATGTTATCCG	1	0.000156112
TCTATTTTTGGTTACGACTCT_CTTGTTGCCAGTATTAGTCCGGGTGCTAATACCAAT_GCTCGTCAGGACTCTTACGACTACAAAGACCGTGACCTTGGT	1	0.000156112
TATATTTTTCGTACTGACACT_CTTGTTGCCACTATTAGTACTGGTGCTAATACCAAT_GCTCGTTCTGGTTACACTTACGGTTACTACAACGACTATACT	1	0.000156112
TATATTTTTCGTACTGACACT_CTTGTTGCCACTATTAGTACTGGTGCTAATACCAAT_GCTCGTTCTGGTTACACTTACGGTTACTACTAAGACTATACT	1	0.000156112
TATATTTTTCGTACTGACACT_CTTGTTGCCACTATTAGTACTGGTGCTAATACCAAT_GCTCGTTCTGGTTACACTTACGGTTACTACTACAACTATACT	1	0.000156112
TCTATTTTTGGTTACGACTCT_TTTGTTGCCACTATTGATTACGGTAGTAATACCTAT_GCTTACGGTGAATACTACTACGACCTGTACTTCGCTTTTGGT	1	0.000156112
TATATTTTTCGTACTGGTTAC_CTTGTTGCCAGTATTAATTACGGTAGTAATACCTAT_GCTGACGACACTGACTACAACGGTTATCCG	1	0.000156112
TATATTTTTCGTCAGGCTTCT_TTTGTTGCCACTATTGGTTACGGTGGTACTACCTAT_GCTCTGGTTCAGAACGGTTACTACGCTTACCGTGACTACTATGGC	1	0.000156112
TATATTTTTCGTACTGACACT_CTTGTTGCCACTATTAGTACTGGTGCTAATACCAAT_GCTCGTTCTGGTTACACTTACGGTTACTACTACGACTAAACT	1	0.000156112
TATATTTCTTACGCTTACTAC_CTTATTGCCGGTATTAGTGACGGTACTACTACCTAT_GTTTCTTACGGTTACTACGACTGGTATACT	1	0.000156112
TCTATTTTTGGTTACGACTCT_TTTGTTGCCACTATTGATTACGGTAGTAATACCTAT_GCTTACGGTGAATACTACTACGTCCAGTACTTCGCTTTTGGT	1	0.000156112
TATATTTTTCGTACTGACACT_CTTGTTGCCACTATTAGTACTGGTGCTAATACCAAT_GCTCGTTCTGGTTACACTTACGGTTACTACTACGACTATACC	1	0.000156112
TCTTTTTCTTACTACGGTGAC_TTTGTTGCCGGTATTAATGACGGTACTAATACCTAT_GCTTACGTTTACGACTACGAAGAATACTACTGGGCTTATTAC	1	0.000156112
TCTATTTTTGGTTACGACTCT_TTTGTTGCCACTATTGATTCTGGTACTACTACCAAT_GCTTCTGACTACGTTTAAGGTTACTACCCGTGGCAGTATGAC	1	0.000156112
TATATTTCTTACGCTTACTAC_CGTGTTGCCAGTATTGATTACGGTGCTACTACCTAT_GTTTCTTACAACCCGTACCGTTACACTTCTTACTACCATGGT	1	0.000156112
TCTTTTTCTTTCCTGTCT_TTTGTTGCCACTATTGGTTCTGGTAGTAATACCTAT_GCTTACGACTCTTACACTTACTGGTATGAC	1	0.000156112
TATATTTTTCGTCAGGCTTCT_TTTGTTGCCACTATTGGTTACGGCGGTACTACCTAT_GCTCTGGTTCAGAACGGTTACTACGCTTACCGTGACTACTATGGT	1	0.000156112
TATATTTCTTACGCTTACGAC_CTTGTTGCCAGTATTGCTTTCGGTGGTACTACCTAT_GCTTGGTACTACTCTGCTGACTACAAAGAAGAATAATTTGAA	1	0.000156112
TATATTTCTTACGCTTACTAC_TTTGTTGCCGGTATTAATTACGGTGCTAATACCTAT_TCTTCTTACCAGGGTTTCCAGTTCGACCTGGACTTCTATGGT	1	0.000156112
TCTATTTTTGGTTACGACGAA_CTTGTTGCCACTATTAATAACGGTGGTATTACCAAT_GTTTCTTCTTACGCTTTGGAAGACTTCAAAGACCAGTTTACT	1	0.000156112
TATATTTTTCGTCAGGTTGGT_TTTGTTGCCACTATTGATTACGGTGCTACTACCTAT_GTTGAAGTTTGGTGGTCTCCGGTTTGGTACCCGACTCATTAC	1	0.000156112
TCTATTTTTGGTTACGACGAA_CTTGTTGCCACTATTAATAACGGTGGTATTACCAAT_GTTTCTTCTTTCGCTTGGGTAGACTACAAAGACCAGTTTACT	1	0.000156112
TCTATTTTTGGTTACGGCACT_TTTGTTGCCGGTATTGGTTACGGTGGTATTACCAAT_GCTCTGGAAGACTACTACGACTGGTTTTTC	1	0.000156112
TCTATTTTTGGTTACGGCAAC_TTTGTTGCCGCTATTAATTACGGTGGTAGTACCTAT_G	1	0.000156112
TCTATTTTTGGTTACGCTTTC_TTTGTTGCCGCTATTGGTGCTGGTAGTAATACCTAT_GCTCAGGCTCGTGACTACGACTACTACACTGGTTCTCTTTCC	1	0.000156112
TATATTTTTCGTAACCAGTAC_TTTGTTGCCAGTATTAGTACTGGTAGTAGTACCAAT_GTTGTCGGTTACTACGAAGCTTACTATGTT	1	0.000156112
TATATTTTTCGTAACCAGTAC_TTTGTTGCCATTATTAGTACTGGTAGTAGTACCAAT_GTTGTTGGTTACTACGAAGCTTACTATGTT	1	0.000156112
TATATTTTTCGTCAGGGTTTC_CTTGTTGCCGGTATTACTTACGGTGCTAATACCTAT_GTTCATCGTCCGTACGACGGTTGGTACGACTACAACCATTTC	1	0.000156112
TATATTTTTCGTAACCATAAC_CTTGTTGCCAGTATTAGTCGTGGTGCAAATACCTAT_GCTCGTGCTGCTTGGTCTCGTTACCATTAC	1	0.000156112
TCTTTATCTCTGTCTCTGGAC_CTTGTTGCCGCTATTGGTTACGGTACTAGTACCTAT_GCTCAGGCTCTGGACTACTACGGTTACTCCGACTACCATTTC	1	0.000156112
TATATTTTTCGTCAGGCTGGT_CTTGTTGCCGCTATTGCTCTGGGTACTAGTACCTAT_GTTTACTACGGTTCTCAGTACGCTGGTTGGTACGTTTTTGAC	1	0.000156112
TATATTTCTTACGCTTACGAC_CTTGTTGCCAGTATTGCTTTCGGTGGTACTACCTAT_GCTTGGTACTACTCTGCTGACTACAAAGAAGAAGAATTAGAA	1	0.000156112
TATATTTTTCGTAACGCTCGT_TTTGTTGCCGGTATTGGTGACGGAGGTATTACCAAT_GCTTGGGACTCTTGGTACTACGACTCTGTTTGGACTTATGCT	1	0.000156112
TATATTTCTTACGCTTACGAC_CTTGTTGCCAGTATTGCTTTCGGTGGTACTACCTAT_GCTTGGTACTACTCTGCTGACTACAAAGAAGAAGAATTTGGA	1	0.000156112
TATATTTTTCGGTCTCCGTCT_CTTGTTGCCGGTATTAATTACGGTGCTACTACCAAT_GCTCAGGGTAACGACTACGACTACTACGACTCTTACTATTAC	1	0.000156112
TATATTTTTCGTAACCAGTAC_TTTGTTGCCAGAATTAGTACTGGTAGTAGTACCAAT_GTTGTTGGTTACTACGTAGCTTACTATGTT	1	0.000156112
TATATTTTTCGTAACCAGCCG_TTTGTTGCCGCTATTGATTACGGTGCTAATACCTAT_GTTCGTGACTCTTACTACCGTTACCTTTAC	1	0.000156112
TATATTTTTCGTAACGAATAC_TTTGTTGCCAGTATTGCTACTGGTGCTATTACCTAT_GCTTACTTCGAATACACTTACGACTACTCTTACTACCATGGT	1	0.000156112
TCTTTATCTCTGTCTCTGGAC_CTTGTTGCCGCTATTGGTTACGGTACTAGTACCTAT_GCTCAGGCTCTGGACTACTACGGTTACTACGACTACCATTTC	1	0.000156112
TATATTTTTCGTCAGGCTTCT_TTTGTTGCCACAATTGGTTACGGTGGTACTACCTAT_GCTCTGGTTCAGAACGGTTACTACGCTTACCGTGACTACTATGGT	1	0.000156112
TCTATTTTTGGTTACGCTTCT_TTTGTTGCCGCTATTAATTACGGTGGTACTACCTAG_GTTGCTCCGCAGGCTCTGTACGCTTACGCTTCTTACTACCGTCATGTT	1	0.000156112
TATATTTTTCGTAACGACTAA_TTTGTTGCCAGTATTGCTACTGGTGCTATTACCTAT_GCTTACTTCGAATACACTTACGACTACTCTTACTACCATGGT	1	0.000156112
TATATTTTTCGTCAGGGTTAC_CTTGTTGCCGGTATTACTTACGGTGCTAATACATAT_GTTCATCGTCCGTACGACGGTTGGTACGACTACAACCATTTC	1	0.000156112
TATATTTTTCGTCAGTACCGT_TTTGTTGCCAGTATTAATGCTGGTGCTACTACCAAT_GCTGCTTACCCGTACTGGTCTCCGGACTACGGTTACCTTGCT	1	0.000156112
TATATTTCTTACGCTTACTAC_TTTGTTGCCGGTATTACTGGTGGTACTAGTACCTAT_GTTTTCAACACTTACTCTTACTACTTCTACGAATCTTTTCAC	1	0.000156112
TCTATTTTTGGTTACGACGAA_CTTGTTGCCACTATTAATAACGGTGGTATTACCAAT_GTTTCTTTTTACGCTTGGGAAGACTACAAAGACCAGTTTACT	1	0.000156112
TCTATTTTTGGTTACGGTAAC_CTTGTTGCCAGTATTAGTTACGGTAGTAGTACCTAT_GTTTACTACTACGAAGGTCGTAACGACCGTTGGTACCTTTCT	1	0.000156112
TCTATTTTTGGTTACGGTAAA_TTTGTTGCCGCTATTGGTGGTGGTAGTATTACCTTT_GTTCGTGCTTACTGGCTGGCTTCTTATGGT	1	0.000156112
TATATTTTTCGTCAGTACCGT_TTTGTTGCCGGTATTGCTCTGGGTGATAGTACCAAT_GCTCAGTACCATCCGCTGCATTACTGGTACGACTACCTTGAC	1	0.000156112
TCTATTTTTGGTTACGGCGAA_CTTGTTGCCACTATTAATAACGGTGGTATTACCAAT_GTTTCTTCTTACGCTTGGGAAGACTACAAAGACCAGTTTACT	1	0.000156112
TATATTTTTCGTCAGTACCGT_TTTGTTGCCAGTATTAATGCTGGTGCTACTACCAAT_GCTTCTTACCCGTACTGGACTCCGGACTACGGTTACCTTGCT	1	0.000156112
TATATTTTTCGTCAGGGTTAC_CTTGTTGCCGGTATTACTTACGGTGCTAATACCTAA_GTTCATCGTCCGTACGACGGTTGGTACGACTACAACCATTTC	1	0.000156112
TATATTTCTTACGCTTACGAC_CTTGTTGCCAGTATTGCTTTCGGTGGTACTACCTAT_GCTTGGTACAACTCTGCTGACTACAAAGAAGAAGAATTTGAA	1	0.000156112
TCTTTTTTTGCTTACTACGTT_TTTGTTGCCGGTATTAATGACGGTGCTACTACCTAT_GCTTACAAATACTTCGTTTACTACCATCCG	1	0.000156112
TATATTTTTCGGTACGTTGAC_TTTGTTGCCGCTATTAATGCTGGTAGTAATACCAAT_GCTGCTGCTGACTACTACCGTTACTTTCAG	1	0.000156112
TATATTTTTCGTATCTACACT_TTTGTTGCCAGTATTGCTGACGGTAGTATTACCTAT_GATTCTGCTGTTAACCTGCAGTACTACTCTTACTACTTTACT	1	0.000156112
TATATTTTTCGTAACGGTTAC_TTTGTTGCCGGTATTGCTTACGGTGGTCCTACCTAT_GTTTACCGTTACGCTGACTACTACTATGGT	1	0.000156112
TATATTTCTTACGCTTACGAC_CTTGTTGCCAGTATTGCTTTCGGTGGTACTTCCTAT_GCTTGGTACTACTCTGCTGACTACAAAGAAGAAGAATTTGAA	1	0.000156112
TATATTTCTTACGCTTACGAC_CTTGTTGCCAGTATTGCTTTCGGTGGTACTCCCTAT_GCTTGGTACTACTCTGCTGACTACAAAGAAGAAGAATTTGAA	1	0.000156112
TCTTTTTTTGACACTTCT_TTTGTTGCCACTATTAGTCCGGGTACTAGTACCAAT_GTTGACGACCCGGTTGACTACAAACATTTCC	1	0.000156112
TATATTTCTTACGCTTACTAC_TTTGTTGCCAGTATTACTTACGGTAGTACTACCTAT_GTTTCATCAAAGACTGGTACGCTTACTCTGCTGACTTTACT	1	0.000156112
TCTATTTTTGGTTACGACGAA_CTTGTTGCCACTATTGATGAAGGTAGTAATACCTAT_GTTACTGGTATCGACTACTGGTACTACGACGACCGTCATTAC	1	0.000156112
TCTATTTTTGGTTACGCTTAC_TTTGTTGCCAGTATTACTGTTGGTAGTACTGCCTAT_GCTCTGCCGTCTTGGTACTACGACTTTGTT	1	0.000156112
TATATTTTTCGTAACGGTTAC_TTTGTTGCCGGTATTGCTTACGGTGGTACTACCTAT_GTTTACCGTTACGCTGACTACTACTATTGT	1	0.000156112
TCTATTTTTGGTTACGACGAA_CTTGTTGCCACTATTCATAACGGTGGTATTACCAAT_GTTTCTTCGCACGCTTGGGAAGACTACAAAGACCAGTTTACT	1	0.000156112
TATATTTTTCGTATCTACGCT_TTTGTTGCCGGTATTGGTGGTGGTACTAATACCAAT_GCTTTCGACCCGTACTACTCTTACTATCAG	1	0.000156112
TCTATTTTTGGTTACGCTTAC_CTTGTTGCGGCTATTGATTACGGTGGTACTACCTAT_GTTACTTACGGTTACGACGGTTACTACTCTTACTCTCATTTC	1	0.000156112
TCTATTTTTGGTTACGACGAA_CTTGTTGCCACTTTTAATAACGGTGGTATTACCAAT_GTTTCTTCTTACGCTTGGGAAGACTACAAAGACCAGTTTACT	1	0.000156112
TCTATTTTTGGTTACGACGAA_CTTGTTGCCAGTATTAATAACGGTGGTATTACCTAT_GTTTCTTCTTACGCTTGGGAAGACTACAAAGACCAGTTTACT	1	0.000156112
TCTATTTTTGGTTACGCTTAC_CTTGTTGCCGGTATTGGTCGTGGTAGTAGTACCAAT_GTTGACGAATCTGTTCCGTACTACCCGTACTACTCTTATTCC	1	0.000156112
TATATTTTTCGTAACTACGGT_TTTGTTGCCGCTATTGCTGCTGGTAGTACTACCTAT_GCTTCTTACCCGGGTTACTACTTCTTTTCT	1	0.000156112
TATATTTTTCGTATCGTTGAC_TTTGTTGCCAGTATAACTCCGGGTACTAGTACCTAT_GCTGTTTGGTACACTTACTACGACTACTCTGACTACTTTTAC	1	0.000156112
TATATTTTTCGTAACTACGAC_GTTGTTGCCGGTATTAATCCGGGTGCTATTACCTAT_GTTGATGGTGCTTGGGTTTACTACTAGGCCGAATTCCATACT	1	0.000156112
TATATTTTTCGTATCGTTGAC_TTTGTTGCCAGTATTACTCCGGGTACTAGTACCTAT_GCTGTTTGTACACTTACTACGACTACTCTGACTACTTTTAC	1	0.000156112
TCTATTTTTGGTTACGACGAA_CTTGTTGCCCCTATTAATAAAGGTGGTATTACCAAT_GTTTATTCTTACTCTTTGGAAGACTAGTAATACCAGTTTTCT	1	0.000156112
TCTATTTTTGGTTACGCTTAC_CTTGTTGCCGCTATTGCTTACGGTGGTACTACCTAG_GTTACTTACGGTTACGACGGGTACTACTCTTACTCTCATTTC	1	0.000156112
TATATTTTTCGTATCGTTGAC_TTTGTTGCCAGTATTACTCCGGGTACTAGTACCTAT_GCTGTTTGGTACACTTACTCCGACTACTCTGACTACTTTTAC	1	0.000156112
TCTATTTTTGGTTACGCTTAC_CTTGTTGCCGCTATTGATTACGGTGTTACTACCTAT_GTTACTTACGGTTACGACGGTTACTACTCTTACTCTCATTTC	1	0.000156112
TATATTTCTTACGCTTACGAC_CTTGTTGCCAGTATTGCTTTCGGTGGTCCTACCTAG_GCTTGGTACTACTCTGCTGACTACAAAGAAGAAGAATTTGAA	1	0.000156112
TCTATTTTTGGTTACGCTTAC_CTTGTTGCCGCTATTGATTACGGTGGTACTACCTAT_GTTACTTACGGTTACGACGGTTACTACTCTTACTCTCGTTTC	1	0.000156112
TATATTTTTCGTATCGTTGAC_TTTGTTGCCAGTATTACTCCGGGTACTAGTACCTAT_GCTGTTTGGTACACTTACTACGACTACTCTGTCTACTTTTAC	1	0.000156112
TATATTTTTCGTAACTACGAC_TTTGTTGCCGCTATTGCTGACGGTAGTATTACCTAT_GCTGACGACGCTACTTACTACTACCTTTCT	1	0.000156112
TCTATTTTTGGTTACGACGAA_CTTGTTGCCCCTATTAATAACGGTGGTATTACCAAT_GTTTCTTCTTACGCTTGGGAAGACTACACAGACCAGTTTCCT	1	0.000156112
TCTATTTTTGGTTACGCTTAC_CTTGTTGCCGCTATTGATTACGGTGGTACTTCCTAT_GTTACTTACGGTTACGACGGTTACTACTCTTACTCTCATTTC	1	0.000156112
TCTATTTTTGGTTACGCTTAC_CTTGTTGCCGCTATTGATTACGGTGGTACTACCTAT_GTTCTTACGGTTACGACGGTTACTACTCTTACTCTCATTTC	1	0.000156112
TATATTTTTCGTATCGTTGAC_TTTGTTGCCAGTATTACTCCGGGTACTAGTACCGAT_GCTGTTTGGTACACTTACTACGACTACTCTGACTACTTTTAC	1	0.000156112
TCTATTTTTGGTTACGCTTAC_CTTGTTGCCGCTATTGATTACGGTGGTCCTACCTAT_GTTACTTACGGTTACGACGGTTACTACTCTTACTCTCATTTC	1	0.000156112
TATATTTTTCGTATCGTTGAC_TTTGTTGCCAGTATTACTCCGGGTCCTAGTACCTAT_GCTGTTTGGTACACTTACTACGACTACTCTGACTACTTTTAC	1	0.000156112
TATATTTTTCGTAACGGTTTC_TTTGTTGCCAGTATTGCTTACGGTACTACTACCTAT_GTTCATTACTCTTCTTGGGGTGGTGGTTACACTCCGTTTGGG	1	0.000156112
TCTATTTTTGGTTACGCTTAC_TTTGTTACCGCTATTGCTTCTTGTGGTAGTACCTAT_GCTTACTCTTACTACCTGCATTATGAC	1	0.000156112
TATATTTTTCGTAACTACGTT_TTTGTTGCCGCTATTGCTGCTGGTAGTACTACCTAT_GCTTCTTACCCGGGGTACTACTTCTTTTCT	1	0.000156112
TATATTTTTCGTATCGGTCTG_TTTGTTGCCAGTATTGGTGGTGGTGGTAGTACCTAT_GCTTCTTCTGAATCTGACAACTACTACAACTACTACCATTAC	1	0.000156112
TATATTTTTCGTACGACTGGT_CTTGTTGCCAGTATTGCTGACGGTACTAATACCAAT_GTTCCGGAATACGACTACAAATACGACGACTACCCGTATGGT	1	0.000156112
TCTTTTTCTCCGCGTGACTCT_TTTGTTGCCGCTATTAATTACGGTGCTAATACCTAT_GTTGACTACGACTACTGGGACGCTCATGAC	1	0.000156112
TCTTTTTTTCTGGACGCTGAC_CTTGTTGCCGGTATTACTTACGGTGGTATTACCTAT_GTTGTTACTGAAGACTACAAATCTTACGACAACACTCATGGT	1	0.000156112
TCTATTTTTGGTTACGCTTAC_CTTGTTGCCGCTATTGATTACGGTGGTACTACCTAT_GTTACTCACGGTTACGACGGTTACTACTCTTACTCTCATTTC	1	0.000156112
TATATTTCTTACGCTTACTAC_TTTGTTGCCACTATTACTCCGGGTGCTAATACCTAT_GTTTACGCTTACCGTCAGTACTACCTTGTC	1	0.000156112
TCTTTTTTTCTCCGCCGGGT_CTTGTTGCCGCTATTAGTACTGGTAGTACTACCAAT_GTTTACTACATCCTGGACTTTTTC	1	0.000156112
TATATTTTTCGTATCGGTCTG_TTTGTTGCCAGTATTGGTGGTGGTGGTAGTACCTAT_GCTGGTGACTACAAAGACACTGACCTTGAC	1	0.000156112
TCTATTTTTGGTTACGACGAA_TTTGTTGCCACTATTAGTTGGGGTGCTACTACCAAT_GCTTACTACTTCGTTTACGACGACGACATCTACACTTTTCGT	1	0.000156112
TATATTTTTCGTAACTCTGGT_TGTGTTGCGGCTATTGGTGGTGGTCCTACTACCAAT_GCTTACCAGTACTACACTTCTCGTCTTTAC	1	0.000156112
TCTATTTTTGGTTACGACGAA_CTTGTTGTCACTATTAATAACGGTGGTATTACCAAT_GTTTCTTCTTACGCTTGGGAAGACTACAAAGACCAGTTTACT	1	0.000156112
TATATTTTTCGTAACTCTGAC_TTTGTTGCCACTATTAATACTGGTAGTAGTACCTAT_GCTCGTTACGCTATTTGGTCTTACGACCGCTACTACCTTTAC	1	0.000156112
TATATTTTTCGTATCGGTGGT_ATTGTTGCCGGTATTAATCATGGTAGTAGTACCAAT_TCTTACTCTACTTACTCTTGGTTCGACTACGCTTATCGT	1	0.000156112
TCTTTTTTTCGTTCTGACTAC_TTTGTTGCCGGTATTAATTACGGTAGTAGTACCTAT_GCTTACCGTCATCAGTGGTCTTACTTTTCT	1	0.000156112
TCTATTTTTGGTTACGCTTAC_CTTGTTGCCGCTATTGGTTACGGTGGTACTACCTAT_GTTACTTACGGTTACGACGGTTACTACTCTTACTCTCATTTC	1	0.000156112
TATATTTTTCGTACACTATC_TTTGTTGCCAGTATTGGTCGTGGTACTAATACCAAT_GTTCGTTACGACCAGCGTCAGAACTACGGTTACGACTATCTG	1	0.000156112
TATATTTTTCGTATCGGTCTG_TTTGTTGCCAGTATTGGTGGTGGTGGTAGTACCTAT_GCTTCTTCTGAATCTGACAACTACTACTACTACTAACATTAC	1	0.000156112
TCTATTTTTGGTTACGCTTAC_CTTGTTGTCGCTATTGATTACGGTGGTACTACCTAT_GTTACTTACGGTTACGACGGTTACTACTCTTACTCTCATTTC	1	0.000156112
TATATTTTTCGTAACGTTGAC_CTTGTTGCCGCTATTAATTACGGTGGTACTACCTAT_GTTGCTGTTCCGTACTACCATACTTACTACTTTCCGTATGGT	1	0.000156112
TATATTTTTCGTATCGTTGAC_TTTGTTGCCAGTATTACTCCGGGTACTAGTACCTAT_GCTTTTTGGTACACTTACTACGACTACTCTGACTACTTTTAC	1	0.000156112
TATATTTCTTACGCTTACGAC_CTTGTTGCCAGTATTGCTTTCGGTGTTACTACCTAT_GCTTGGTACTACTCTGCTGACTACAAAGAAGAAGAATTTGAA	1	0.000156112
TCTATTTTTGGTTACGCTTAC_CTTGTTGCCGCTATTGATTACGGTGGTACTACCTAT_GTTACTTACGGTTACGACGGTTTCTACTCTTACTCTCATTTC	1	0.000156112
TATATTTTTCGTATCGTTGAC_TTTGTTGCCAGGATTACTCCGGGTACTAGTACCTAT_GCTGTGTGGTACACTTACTACGACTACTCTGACTACTTTTAC	1	0.000156112
TCTTTTTTTGAACGTACTCTG_CTTGTTGCCAGTATTAGTGACGGTGCTAATACCTAT_GCTGACTCTGACGACTACAAAGACCGTGAACCGGAACATGGT	1	0.000156112
TCTATTTTTGGTTACGCTTAC_TTTGTTGCCGCAATTGCTTCTGGTGGTAGTACATAT_GCTTACTCTTACTACCTGCATTATGAC	1	0.000156112
TCTATTTTTGGTTACGCTTAC_CTTGTTGCCGCTATTGATTACGGTGGTACTACCTAT_GTTACTTACGGTTACGACGGATACTACTCTTACTCTCATTTC	1	0.000156112
TCTTTTTCTCATGTTGACTAC_CTTGTTGCCGCTATTAGTTACGGTACTAATACCTAT_GCTTACTCTCCGACTCAGTACTACTACTACACTGACCATCCG	1	0.000156112
TATATTTTTCGTAACTCTGTT_CTTGTTGCCAGTATTACTTCTGGTGGTAGTACCAAT_GTTGACCCGTACGCTTACTACTACTTTTTC	1	0.000156112
TCTATTTTTGGTTACGACGAA_CTTTTTGCCACTATTAATAACGGTGGTATTAACAAT_GTTTCTTCTTACGCTTGGGAAGACTACAAAGACCAGTTTACT	1	0.000156112
TATATTTCTTACGCTTACGAC_CTTGTTGCCAGTATTGGTTACGGTACTACTACCAAT_GTTTTCTTCATCTACTACCCGTGGTTTGGT	1	0.000156112
TCTATTTTTGGTTACGCTTAC_CTTGTTGCCGCTATTGATTACGGTGGTACTACCTAT_GTTACTTACGGCTACGACGGTTACTACTCTTACTCTCATTTC	1	0.000156112
TCTATTTTTGGTTACGCTTAC_CTTGTTGCCGCTATTGATTACGGTGGTACTACCTAT_GTTACTTACGATTACGACGGTTACTACTCTTACTCTCATTTC	1	0.000156112
TATATTTTTCGTACTGACACT_CTTGTTGCCACTATTAGTACTGGTGCTAATACCAAT_GCTCGTTCTGGTTACACTTACGGTACTACTACGACTATACT	1	0.000156112
TATATTTCTTACGCTTACTAC_TTTGTTGCCAGTATTACTTACGGTAGTACTACCTAT_GTTATCATCAAAGACTGGTACGCTTACTCTGCTGACTTTTCT	1	0.000156112
TATATTTTTCGTATCGTTGAC_TTTGTTGCCAGTATTACTCCGGGTACTAGTACCTAT_GCTGTTTTGTACACTTACTACGACTACTCTGACTACTTTTAC	1	0.000156112
TCTATTTTTGGTTACGACGAA_CTTGTTGCCACTATTAATAACGGTGGTATTACCAAT_GTTTCTTCTTACGCTTGGGATGACTACAACGACCAGTTTAAT	1	0.000156112
TCTATTTTTGGTTACGGTAAC_TTTGTTGCCGCTATTAATTACGGTGGTAGGACCTAT_G	1	0.000156112
TATATTTTTCGTAACACTATC_TTTGTTGCCACTATTGGTCTGGGTGGTACTACCAAT_GCTTCTCCGACTTCTGGGTGGTACGGTGCTCCGTACTATCGT	1	0.000156112
TCTATTTTTGGTTACGGTACT_CTTGTTGCCGGTATTAGTTACGGTGGTACTACCTAT_GTTTACTACGTTTACTACCTGGACGCTGACTCTAACTTTTGG	1	0.000156112
TCTATTTTTGGTTACGGTACT_TTAGTTGCCGGTATTGGTTACGGTGGTATTACCAAT_GCTCTGGAAGACTACTACGACTGGTTTTTC	1	0.000156112
TATATTTCTTACGCTTACGAC_CTTGTTGCCAGTATTGCTTTCGGTGGTACTACCTAT_GCTTGGTACTACTCTGCAGACTACAAAGAAGAAGAATTTGAA	1	0.000156112
TCTATTTTTGGTTACGGTACT_TTTGTAGCCGGTATTGGTTACGGTGGTATTACCAAT_GCTCTGGAAGACTACTACGACTGGTTTTTC	1	0.000156112
TCTTCTCAGTACGCTGAC_TTTGTTGCCACTATAAATTACGGTGGTAGTACCTAT_GCTTACGTTTACGTTGACTACAAACATTAC	1	0.000156112
TATATTTTTCGTAACAAAATC_TTTGTTGCCAGTATTGGTTGGGGTAGTAGTACCAAT_GTTGACTACTACGGTTACCCGTACTTTCAC	1	0.000156112
TATATTTTTCGTAAA_CTTTTTGCCGCTATTGGTGACGGTGCTACTACCAAT_GTTAACGACGCTCCGTACGTTCATGGTCATGAC	1	0.000156112
TATATTTTTCGTCAGTACTAC_TTTGTTGCCGGTATTAGTTGGGGTGGTACTACCTAT_GCTGAAGGTGCTCCGTACTCTTACTACTACGGTGTTTATCTG	1	0.000156112
TATATTTCTTACGCTTACTAC_TTTGTTGCCGGTATTGGTAACGGTGGTAATACCTAT_GCTACTGACGACGACTACTACCAGTCTCGTTACGGTCATTAC	1	0.000156112
TATATTTTTCGTAACACTATC_TTTGTTGCCGGTATTGCTGACGGTAGTACTACCTAT_GTTTACACTTACCATTACGACTACCTTGTT	1	0.000156112
TCTATTTTTGGTTACGGTATT_CTTGTTGCCACTATTAATGACGGTGGTATTACCTAT_GTTCGTGCTACTCCGTACCTGTACTACTACGGTACTCATCAT	1	0.000156112
TCTTCTCAGTACGCTGAC_TTTGTTGCCAATATTAATTACGGTGGTAGTACCTAT_GCTTACGTTTACGTTGACTACAAACATTAC	1	0.000156112
TATATTTTTCGGTCTCCGTCT_CTTGTTGCCGGTATTAATTACGGTGCTACTACCAAT_GCTCAGGGTAACGACTACGACTACAACGACTCTTACTATTAC	1	0.000156112
TATATTTTTCGGTCTCATATC_TTTGTTGCCGCTATTAGTTCTGGTGGTAATACCTAT_GCTGAATCTTACGACTACGAATACGACGGTGTTTACCATTAC	1	0.000156112
TATATTTTTCGGTACTACCGT_CTTGTTGCCGGTATTGGTCTGGGTGGTACTACCTAT_GCTTACGGTTGGGCTTACGTTTACTATACT	1	0.000156112
TATATTTTTCGGTACTACGCT_CTTGTTGCCAGTATTAGTCCGGGTACTATTACCAAT_GCTGACTACCTGGGGTACTACGACTACTACCCGTACTATCAG	1	0.000156112
TCTATTTTTGGTTACGACGAA_CTTGTTGCCACTATTAATAACGGTGGTATTACCAAT_GTTTCTTCTTACGCTTGGGAAGACTACGAAGACCAGTTTACT	1	0.000156112
TATATTTTTCGTCAGTCTTAC_TTTGTTGCCGGTATTGGTGGTGGTGCTAGTACCAAT_GCTATCGGTTGTAACTGGGGTTTCGTTGACGACGGTTATCTG	1	0.000156112
TCTATTTTTGGTTACGACGAA_CTTGTTGCCACTATTAATAACGGTGGTATTACCAAT_GTTTCTTCTTACGCTTGGGAAGACTATAAAGACCAGTTTACT	1	0.000156112
TATATTTTTCGGTACTACTTC_TTTGTTGCCGGTATTACTCCGGGTACTACTACCAAT_GCTTACCAGCGTCAGGGTTCTGCTGCTGTTCGTTCTCATATC	1	0.000156112
TATATTTCTTACGCTTACGAC_CTTGTTGCCAGTATTGCTTTCGGTGGTACTACCTAT_GCTTGGTACTACTCTGCTGACTACAAAGAAAAAGAATTTGAA	1	0.000156112
TATATTTTTCGGTACTCTTCT_TTTGTTGCCGGTATTGGTTACGGTGGTACTACCAAT_GTTTGGGACGACGGTTACGACACTTATGGT	1	0.000156112
TATATTTTTCGTCAGTCTTAC_TTTGTTGCCGGTATTGGTGGTGGTGCTAGTACCAAT_GCTATCGGTTGGAACTGGGGTTGCGTTGACGACGGTTATCTG	1	0.000156112
TATATTTTTCGGTACTGGGGT_TTTGTTGCCAGTATTGCTGACGGTGCTAATACCTAT_GCTTCTCCGTACGGTCGTCAGTACCATGAC	1	0.000156112
TATATTTTTCGGTACTGGTAC_TTTGTTGCCACTATTGCTCCGGGTGGTACTACCAAT_GCTTCTACTTTCCAGTACGACCCGGACACTCATTGG	1	0.000156112
TCTATTTTTGGTTACGACGAA_CTTGTTGCCACTATTAATAACGGTGGTATTACCAAT_GTTTCTTCTTACGCTTGGGAAGACTTCAAAGACCAGTTTACT	1	0.000156112
TATATTTTTCGGTCTACTTAC_CTTGTTGCCGCTATTGCTACTGGTTGTAGTACCTAT_GTTTGGATCTACGACTACGACTCTTACCTGGGTGGGCATGAA	1	0.000156112
TATATTTCTTACGCTTACGAC_CTTGTTGCCAGTATTGCTTTCGGTGGTACTACCTAT_GCTTGGTACTACACTGCTGACTACAAAGAAGAAGAATTTGAA	1	0.000156112
TCTATTTTTGGTTACGACGAA_CTTGTTGCCACTATTAATAACGGTGGTATTACCAAT_GTTTCTTCTTACGCTTGGGAAGACTCCAAAGACCAGTTTACT	1	0.000156112
TATATTTTTCGTAACACTATC_TTTGTTGCCACTATTGGTCTGGGTGGTACTACCAAT_GCTTCTCCTACTTCTGGTTGGTACGGTGCTCCGTACTATCGT	1	0.000156112
TCTATTTTTGGTTACGACGAA_CTTGTTGCCACTATTAATAACGGTGGTATTACCAAT_GTTTCTTCTTACGCTTGTGAAGACTACAAAGACCTGTTTACT	1	0.000156112
TATATTTTTCGTCAGTACTAC_CTTGTTGCCACTATTGGGGTTGGTGGTAGTACCTAT_GCTATCGTTTACAACGGTTACTACTTCGGTACTGGTTATGGT	1	0.000156112
TATATTTTTCGTAAAGACTCT_TTTGTTGCCACTATTAGTGACGGTGGTAGTACCAAT_GTTTGGTCTTCTACTCCGTACTACTACTACCCGGACCATACT	1	0.000156112
TCTATTTTTGGTTACGGTACT_TTTGTTGCCGGTATTGTTTACGGTGGTATTACCAAT_GCTCTGGAAGACTACTACGACTGGTTTTTC	1	0.000156112
TCTATTTTTGGTTACGGTACT_TTTGTTGCCGGTATTGGTTACGGTGGTTTTACCAAT_GCTCTGGAAGACTACTACGACTGGTTTTTC	1	0.000156112
TATATTTTTCGTCAGTACTCT_TTTGTTGCCGCTATTGGTTACGGTACTAGTACCAAT_GCTTCTGACTACTGGAACGGTTACTATGCT	1	0.000156112
TCTATTTTTGGTTACGGTACT_TTTGTTGCCGGTATTGGTTACGGTGGTATTACCAAT_GCTCTGTAAGACTACTACGACTGGTTTTTC	1	0.000156112
TCTATTTTTGGTTACGGTACT_TTTGTTGCCGGTATTGGTTACGGTGGTATTACCAAT_GCTCTGGAAGACAACTACGACTGGTTTTTC	1	0.000156112
TATATTTTTCGTCAGTACTTC_TTTGTTGCCGGTATTGATTACGGTGGTACTACCTAT_GTTTTCTACTACGGTCCGGCTGTAAACTCTTACTACCATGAA	1	0.000156112
TCTTTTTTTGCTCAGTACGAA_TTTGTTGCCGCTATTACTTACGGTGCTACTACCTAT_GTTTCTCCGTTCTACTACGACTACCAGTGGTACGACTATCGT	1	0.000156112
TATATTTTTCGTAAA_CTTGCTGCCGCTATTGGTGACGGTGCTACTACCAAT_GTTAACGACGCTCCGTACGTTCATGGTCATGAC	1	0.000156112
TATATTTTTCGTAAA_CTTGTTGCCGCTATCGGTGACGGTGCTACTACCAAT_GTTAACGACGCTCCGTACGTTCATGGTCATGAC	1	0.000156112
TATATTTCTTACGCTTACGAC_CTTGTTGCCAGTATTGCTTTCGGTGGTACTACCTAT_GCTTGGTACTACTCTGCTGACTACATAGAAGAAGAATTTGAA	1	0.000156112
TCTATTTTTGGTTACGACGAA_CTTGTTGCCACTATTAATAACGGTGGTATTCCAAT_GTTTCTTCTTACGCTTGGGAAGACTACAAAGACCAGTTTACT	1	0.000156112
TATATTTTTCGTATCGGTCTG_TTTGTTGCCAGTATTGGTGGTGGTGGTACTACCAAT_GCTTCTTCTGAATCTGACAACTTCAACTACTACTACCATTAC	1	0.000156112
TATATTTTTCGTATCGTTGAC_TTTGTTGCCAGTATTACTCCGGGTACTAGTACCTAT_GCTGTTTGGTACACTTACTACGACTCCTCTGACTACTTTTAC	1	0.000156112
TATATTTTTCGTAAA_CTTATTGCCGCTATTGGTGACGGTGCTACTACCAAT_GTTAACGACGCTCCGTACGTTCATGGTCATGAC	1	0.000156112
TATATTTCTTACGCTTACGAC_CTTGTTGCCAGTATTGCTTTCTGTGGTACTACCTAT_GCTTGGTACTACTCTGCTGACTACAAAGAAGAAGAATTTGAA	1	0.000156112
TATATTTTTCGTAAAGACGAA_TTTGTTGCCGGTATTACTCAGGGTGCTAATACCTAT_GTTGCTTCTTTGTACGACTACCGTCTTTCT	1	0.000156112
TATATTTTTCGTAAAGACATC_CTTGTTGCCGCTATTGGTCGTGGTAGTACTACCAAT_GTTTACGACCCGGACTACTACTCTTACCCGGACACTCTTAAC	1	0.000156112
TATATTTTTCGTCAGTACGGT_TTTGTTGCCACTATTACTGCTGGTACTACTACCTAT_GTTACTCGTGACTTGACTACTTACTATTGG	1	0.000156112
TCTTCTTCTTACTACGAC_TTTGTTGCCGCTATTGCTTACGGTGGTACTACCTAT_GCTTACTACGTTTACCGTTACTGGGACGACTCTGGTCATTAC	1	0.000156112
TCTTCTTCTTAC_CTTGTTGCCGCTATTGGTTCTGGTAATAGTACCTAT_GTTTACCTGTACGGTTACTCTCCGTTTATC	1	0.000156112
TCTATTTTTGGTTACGACGAA_CTTGTTGCCACTATTAATAACGGTGGTATTACCAAT_GTTTCTTCTTACGCTTTGGAAGACTACAAAGACCAGCTTACT	1	0.000156112
TCTATTTTTGGTTACGGTAAC_TTTGTTGCCGCGATTAATTACGGTGGTAGTACCTAT_G	1	0.000156112
TATATTTTTCGTAAA_CTTGTTGCCGCTATTGGTGGCGGTGCTACTACCAAT_GTTAACGACGCTCCGTACGTTCATGGTCATGAC	1	0.000156112
TCTATTTTTGGTTACGGTACT_TTTGTTGCCGTTATTGGTTACGGTGGTATTACCAAT_GCTCTGGAAGACTACTACGACTGGTTTTTC	1	0.000156112
TATATTTTTCGTAAA_CTTGTTGCCGCTATTGGTGACGGTTCTACTACCAAT_GTTAACGACGCTCCGTACGTTCATGGTCATGAC	1	0.000156112
TATATTTTTCGTAAA_CTTGTTGCCGCTATTGGTGACGGTGCTACTACCAAT_GTTAACGACGCTCCGTACGTTCATGGGCATGAC	1	0.000156112
TATATTTCTTACGCTTACTAC_TTTGTTGCCGGTATTGGTCGTGGTGCTACTACCTAT_GTTCAGCGTTACCCGTACTACTACCTTAAC	1	0.000156112
TATATTTTTCGTAAACCTTGG_TTTTTTGCCGGTATTGGTGACGGTGCTAATACCAAT_GCTCCGTGGGTTCGTGGGTCTACTTGGGACTACTTCTATCGT	1	0.000156112
TATATTTTTCGTCAGTCTACT_TTTGTTGCCGGTATTACTTACGGTGCTAGTACCTAT_GTTCGTTTCCCGTACTACGACCCGTTTGAC	1	0.000156112
TATATTTTTCGTAAACGTCGT_CTTGTTGCCACTATTACTTACGGTGCTACTACCTAT_GTTACTGGTTCTTACGAATACTGGGTTGACTACGACTATGAC	1	0.000156112
TCTATTTTTGGTTACGGTATC_TTTGTTGCCGCTATTGATCGTGGTGGTACTACCAAT_GCTCGTCCGGTTGAACGTTACTACTACTACAACTTCTATGAC	1	0.000156112
TCTATTTTTGGTTACGGTACT_TTTGTTGCCGGTATTGGTTACGGTGGTATTACCAAT_GCTCTGAAGACTACTACGACTGGTTTTTC	1	0.000156112
TCTATTTTTGGTTACGACTAC_CTTGTTGCCAGTATTGCTCTGGGTGGTAGTACCTAT_GCTGACTGTGACTACAAATGGGCTGACATCTCCAACCTTGAC	1	0.000156112
TATATTTCTTACGCTTACGGT_CTTGTAGCCGCTATTACTCGTGGTGGTAGTACCTAT_GCTACTTACTGGCCGTACTACCCGGTTGGTTACGCTCATGAC	1	0.000156112
TCTTTTTCTTACTACTACACT_TTTGTTGCCAGTATTACTTACGGTGGTACTACCTAT_GCGCAGTACGGTGACGACTACTACGGTGGGGACGAATATTAC	1	0.000156112
TCTATTTTTGGTTACGACGAT_CTTGTTGCCACTATTAATAACGGTGGTATTACCAAT_GATTCTTCTTACGCTTGTGAATACTACACAGACCAGTTTCCT	1	0.000156112
TATATTTTTCGTATAGGTCTG_TTTGTTGCCAGTATTGGTGGTGGTGGTAGTACCTAT_GCTTCTTCTGCATCTGACAACTACTACTACTACTACCATTAC	1	0.000156112
TCTATTTTTGGTTACGACGAT_CTTGTTGCCACAATTAATAACGGTGGTATTACCAAT_GTTTCTTCTTACGCTTGGGAAGACTACAAAGACCAGTTTACT	1	0.000156112
TCTATTTTTGGTTACGACGAG_CTTGTTGCCACTATTAATAACGGTGGTATTACCAAT_GTTTCTTCTTACGCTTGGGAAGACTACAAAGACCAGTTTACT	1	0.000156112
TCTTTTTCTCGTTGGGACTAC_CTTGTAGCCGCTATTACTTACGGTGCTATTACCTAT_GCTTACACTGACGACTACTACGGTTCTGCTTACGTTTATTGG	1	0.000156112
TCTTTTTCTCGTTGGCTGGAC_TTTGTTGCCACTATTACTTCTGGTAGTATTACCTAT_GTTGACGACCCGGACTACTACGTTTATTAC	1	0.000156112
TCTTTTTCTCGTTCTGACTAC_TTTGTTGCCGCTATTGATCGTGGTACTAGTACCTAT_GCTCCGGACGACTCTTGGGACTACGCTGACGGTTACTATACT	1	0.000156112
TCTATTTTTGGTTACGACGAC_TTTGTTGCCGGTATTACTTTCGGTGCTAGTACCAAT_GCTGCTGGTTGGAACTCTCGTTACACTTACACTCATTTTTTC	1	0.000156112
TCTATTTTTGGTTACGACGAC_TTTGTTGCCGGTATTAATACTGGTAGTACTACCTAT_GCTGAAGAAATCAACTGGTACCGTCATTAC	1	0.000156112
TCTTTTTCTCGTTAC_CTTGTTGCCACTATTAATTACGGTAGTACTACCTAT_GTTCAGACTCCGCAGTACTACACCCCGTACTGGTACTTTCCG	1	0.000156112
TATATTTCTTACGCTTACTAC_CTTGTTGCCGGTATTAGTGACGGTACTACTACCTGT_GTTTCTTACGGTTACTACGACTGGTATACT	1	0.000156112
TCTATTTTTGGTTACGCTTAC_CTTGTTGCCACGATTAATCCGGGTACTACTACCAAT_GTTGGTTTCCATGACCTGTACTACTACTACTACTCTCAGTCTTTTTCT	1	0.000156112
TATATTTCTTACGCTTACGAC_CTTGTTGCCGGTATTAGTTCGGGTAGTACTACCTAT_TTTTCTTACGGTTACTACTACTGCCATACT	1	0.000156112
TCTATTTTTGGTTACGCTTAC_CTTGTTGACGCTATTGATTACGGTGGTACTACCTAT_GTTACTTACGGTTACGACGGTTACTACTCTTACTCTCATTTC	1	0.000156112
TCTATTTTTGGTTACGACGGT_TTTGTTGCCAGTATTGATTACGGTGCTAATACCTAT_GCTCGGGACTACTACTACGTTTGGTATGTT	1	0.000156112
TCTTTTTTTCCGCATGACTCT_CTTGTTGCCAGTATTGCTTCTGGTGGTAGTACCAAT_GCTGAATACTCTGGTGACGACTACAAATACTACGACTATTCT	1	0.000156112
TATATTTCTTACGCTTACGAC_CTTGTTGCCTGTATTGGTTACGGTGGTATTACCAAT_GTTTTCACTGACTACTACTACTCTTACCCGTACTGGTTTAAC	1	0.000156112
TATATTTTTCGTACTACTTTC_TTTGTTGCCAGTATTGGTGACGGTGGTACTACCTAT_GCTTGGTACGCTATCGTTTCTGCTTACTGGTCTGTTTTTGAC	1	0.000156112
TCTATTTTTGGTTACGACGGA_CTTGTTGCCACTATTAATAACGGTGGTATTACCAAT_GTTTCTTCTTACGCTTGGGAAGACTACAAAGACCAGTTTACT	1	0.000156112
TATATTTTTCGTACTTTCCAG_TTTGTTGCCGCTATTGCTTACGGTGCTATTACCAAT_GCTGGTCGAACTGTTTTCTCTTCTAACTACCTGTGGCATTCT	1	0.000156112
TCTATTTTTGGTTACGCTTAC_CTTGTAGCCGCTATTGATTACGGTGGTACTACCTAT_GTTACTTACGGTTACGACGGTTACTACTCTTACTCTCATTTC	1	0.000156112
TCTATTTTTGGTTACGACGGT_CTTGTTGCCACTATTGCTGGTGGTAGTACCAAT_GCTCCGGGTATCGACTACAAAGACCGTGACGCTAACTATGGT	1	0.000156112
TATATTTCTTACGCTTACTAC_CTTGTTGCCGGTATTAGTGACGGTACTACTACCTAT_GTTTCTTACGGTTACTACGACTTGTATACT	1	0.000156112
TCTATTTTTGGTTACGCTTAC_CTTGTTGCCACTATTAATCCGGGTACTACTACCAAT_GTTGGTTTCCATGACCTGTACTACTACTACTACTCTCAGTCTTCTTCT	1	0.000156112
TCTTTTTTTCCGTACGACTAC_TTTGTTGCCGCTATTGGTGACGGTAGTAGTACCAAT_GTTCGTGTTTCTTACTTCGTTGACTCTCGTCCGCGTTATTGG	1	0.000156112
TCTATTTTTGGTTACGCTTAC_CTTGGTGCCGCTATTGATTACGGTGGTACTACCTAT_GTTACTTACGGTTACGACGGTTACTACTCTTACTCTCATTTC	1	0.000156112
TCTATTTTTGGTTACGACGGT_TTTGTTGCCAGTATTGATTACGGTGCTAATACCGAT_GCTCAGGACTACTACTACGTTTGGTATGTT	1	0.000156112
TATATTTTTCGTACTATCTAC_TTTGTTGCCAGTATTGATTACGGTGGTACTACCTAT_GCTGCTCCGAACTACTACGGTTACTATCGT	1	0.000156112
TATATTTTTCGTACTATCTCT_TTTGATGCCGGTATTACTGACGGTAGTAGTACCTAT_GCTCGTGTTTACGCTTACTCTTACCTGCAGTACGGTCTTGAA	1	0.000156112
TATATTTTTCGTACTTTCATC_CTTGTTGACGCTATTAGTCCGGGTGCTAGTACCAAT_GCTACTTACTACGGTTACTTCTACGGTCCGGAATACTATGAC	1	0.000156112
TATATTTTTCGTACTATCTCT_TTTGTTGCCGGTATTACTGACGGTAGTAGTACCTAT_GCTCGTGGTTACGCTTACTCTTACCTGCAGTACGGTCTTGAA	1	0.000156112
TATATTTTTCGTATCACTTGG_TTTGTTGCCGGTATAGGTGTTGGTAGTAATACCTAT_GTTGTTTTCGAATACTACTACGGTCTTCTG	1	0.000156112
TCTTTTTCTCGTTTCTACGAC_TTTGTTGCCACTATTGGTCGTGGTACTATTACCTAT_GCTACTTCTGACCAGTCCGAATGGTACGGTTACTACCCTACT	1	0.000156112
TATATTTTTCGTAGTGCTACT_TTTGTTGCCGGTATTACTTTCGGTGGTACTACCTAT_GCTCTGTGGGACGGTTACATCGGTCATTAC	1	0.000156112
TCTATTTTTGGTTACGACGCT_CTTGTTGCCAGTATTAGTACTGGTGCTAATACCAAT_GCTGAAAACTCTTACAACTACTACACTGGTTCTTACTTTTAC	1	0.000156112
TATATTTTTCGTACTGGTTAC_CTTGTTGCCAGTATTAATTAAGGTAGTAATACCAAT_GCTGACGACACTGACTACAAAGGTTATCCG	1	0.000156112
TATATTTTTCGTACTGACCAT_CTTGTTGCCACTATTAATTACGGTGCTAGTACCAAT_GCTTGGGGTGGTGCTTGGGAATGGTACTGGTCTGACCTTCTG	1	0.000156112
TATATTTTTCGTACTGACTAC_CTTGTTGCCGCTATTGATAACGGTGGTACTACCTAT_GCTGTTGGCCGTGACGACTACAAAGCTTACGACAACCATGTT	1	0.000156112
TCTATTTTTGGTTACGCTACT_TTTGTTGCAAGTATTAATACTGGTACTAGTACCTAT_GCTTACCTGGACCAGTACGGTTACTGGTACAAAGGTCTTTGG	1	0.000156112
TCTTTTTCTTACTACTCTGAC_TTTGTTGCCGGTATTGCTTACGGTACTAGTACCAAT_GCTGACGACCGTAAAGACTACAAATATCAG	1	0.000156112
TCTATTTTTGGTTACGCTACT_TTTGTTGCCGCTATTAATCTGGGTGCTATTACCAAT_GTTTCTTACCGTTACTACTACCAGTACTACTACTACCTTGAC	1	0.000156112
TATATTTCTTACGCTTACGTT_CTTGTTGCCGGTATTACTGGTGGTGCTATTACCTAT_GCTGTTACTACTCTGCGTTGGGGTGACGTTGAATACCATTAC	1	0.000156112
TATATTTTTCGTACTGACTAC_CTTGTTGCCGCTATTGATAACGGTGGTACTACCTAT_GCTGTTGACCGTGACGACTTCAAAGCTTACGACAACCATGTT	1	0.000156112
TCTATTTTTGGTTACGACTTC_TTTGTTGCCGATATTGCTGACGGTGCTACTACCTAT_GCTTACCCGACTGACGACCAGTGGATCTACGTTGCTTATCCG	1	0.000156112
TCTATTTTTGGTTACGACTTC_TTCGTTGCCGCTATTGCTGACGGTGCTACTACCTAT_GCTTACCCGACTGACGACCAGTGGATCTACGTTGCTTATCCG	1	0.000156112
TATATTTCTTACGCTTACGGT_CTTGTTGCCGCTATTACTCGTGGTGGTAGTACCTAT_GCTACTTACTGGCCTTAAAACCCGGTTGGTACCGCTCATGAC	1	0.000156112
TCTATTTTTGGTTACGCTACT_TTTGATGCCAGTATTGGTGGTGGTACTAGTACCAAT_GTTTACATCTACTACGGTTGGTCTTATGAA	1	0.000156112
TATATTTTTCGTACTGGTTAC_CTTGTGGCCAGTATTAATTACGGTAGTAATACCTAT_GCTGACGACACTGACTACAAAGGTTATCCG	1	0.000156112
TATATTTTTCGTACTGACTAC_CTTGTTGCCGCTATTGATAACGGTGGTACTACCTAT_GCTGTTGACCGTGACGACTACAAAGCTTTCGACAACCATGTT	1	0.000156112
TATATTTTTCGTACTGACTAC_CTTGTTGCCGCTATTGATAACGGTGGTACTACCTAT_GCTGTTGACCGTGACGACTACAAAGCTTACGACAACTATGTT	1	0.000156112
TCTATTTTTGGTTACGCTATC_CTTGTTGCCGCTATTGATGCTGGTGCTAATACCAAT_GCTGACTGGGACCATGGTTACTGGTACTCTTACGCTCATACT	1	0.000156112
TCTTTTTCTTACTACTCTAAC_TTTGTTGCCGGTATTGCTGCTGGTGGTAATACCTAT_GTTTCTTACGAAGACGCTGACTACCATTACTACCGTCATTAC	1	0.000156112
TATATTTCTTACGCTTACTAC_CTTGTTGCCGGTATTAGTGTTGGTGGTAGTACCAAT_GCTCCGCGTGGGTGGTACGCTTACCATTAC	1	0.000156112
TATATTTTTCGTACTACTTCT_TTTGTTGCCGGTATTGATATCGGTGGTACTACCAAT_ACTGACTACTACCGTGCTTACCAGCTTGTT	1	0.000156112
TATATTTTTCGTACTACTTCT_TTTGTTGCCGGTATTGATATCGGTGGTACTACCAAT_ACTGACTACTACCTTGCTTACCAGCTTGTT	1	0.000156112
TCTATTTTTGGTTACGACGCT_TTTGTTGCCAGTATTGGTGACGGTACTACTACCAAT_GCTCGTCCGTTCTGGGCTTGGGCTTTTTTC	1	0.000156112
TCTTTTTTTCCGTCTGACTCT_TTTGTTGCCAGTATTAGTTACGGTACTATTACCAAT_GCTGCTGTTTACGAATACTACTACTTTGAC	1	0.000156112
TATATTTTTCGTACTCTGTAC_CTTGTTGCCGGTATTAGTGAAGGTAGTAGTACCAAT_GTTGGTTACTGGGAATACTACGACTGGTACTACTACCTTCTG	1	0.000156112
TATATTTTTCGTAGGTCTTCT_CTTGTTGCCGCTATTAGTCAGGGTGGTAATACCTAT_GTTCAGGACCCGTACGACACTTACCTTACT	1	0.000156112
TATATTTTTCGTACTCTGTAC_TTTGTTGCCGGTATTGGTAATGGTGGTAATACCAAT_GCTATCTTCCCGGCTTACTACCTGCATAAC	1	0.000156112
TCTATTTTTGGTTACGCTATCTAC_TTTGTTGCCACTATTACTTACGGTTCTAGTACCTAT_GCTGGTTACGGGGGTGTTTACGTTTCTTACTACGGTTTTACT	1	0.000156112
TATATTTTTCGTACTGGTTAC_CTTGTTGCCAGTATTAAATACGGTAGTAATACCTAT_GCTGACGACACTGACTACAAAGGTTATCCG	1	0.000156112
TCTATTTTTGGTTACGCTCAG_ATTGTTGCCAGTATTGGTTACGGTGGTAGTACCAAT_GTTCTGTCTTCTTACTACTACTACTATTGG	1	0.000156112
TCTTTTTCTTACTACTCAGAC_TTTGTTGCCGGTATTGCTTACGGTACTAGTACCAAT_GATGACGACCGTAAAGACTACAAATATCAG	1	0.000156112
TATATTTTTCGTACTGGTTAC_CTTGTTGCCACTATTAATTACGGTAGTAATACCAAT_GCTGACGACACTGACTACTAAGGTTATCCG	1	0.000156112
TATATTTTTCGTACTGACTAC_CTTGTTGCCGCTATTGATAACGGAGGTACTACCTAT_GCTGTTGACCGTGACGACTACAAAGCTTACGACAACCATGTT	1	0.000156112
TATATTTCTTACGCTTACTAC_TTTGTTGCCACTATGGGTGGTGGTGGTAATACCTAT_GCTGACTGGGACCGTGGTCTGGACAACACTCTGTGGTATGAC	1	0.000156112
TCTATTTTTGGTTACGACGCT_TTTGTTGCCGGTATTGATTTCGGTACTACTACCAAT_GTTGACGGTGACGACGACTGGGACCAGGCTTACTACTTTACT	1	0.000156112
TCTATTTTTGGTTACGCTTAC_CTTGTGGCCGCTATTGATTACGGTGGTACTACCTAT_GTTACTTACGGTTACGACGGTTACTACTCTTACTCTCATTTC	1	0.000156112
TATATTTTTCGTACTATCGCT_CTTGTTGCCGGTATTGGTAACGGTGCTAATACCTAT_GTTCGTTACTGGTACACTTACGGTTACGACCAGGTTTATTAC	1	0.000156112
TCTTTTTCTCGTGTTGACTAC_CTTGTTGCCAGTATTAATACTGGTGGTACTACTAAT_GTTACTGACTACGAATTCCCGGGTGACTACAAAGGTTATACT	1	0.000156112
TATATTTTTCGTATCCAGGAC_CTTGTTGCCACTATTACTCGTGGTGCTAGTACCAAT_GCTGGTACTTGGGCTCGTTACTACTACTCTTACCTGCATTAC	1	0.000156112
TCTATTTTTGGTTACGCTTAC_CTTGTTGCCGCTATTGATTACGGTGGGACTACCTAT_GTTACTTACGGTTACGACGGTTACTACTCTTCCTCTCATTTC	1	0.000156112
TATATTTTTCGTACTACTCAG_CTTGTTGGCAGTATTGGTGTTGGTGCTAATACCAAT_GCTATATACTCTTACTTCGGTTACTCTTACCTGCCGTATGCT	1	0.000156112
TATATTTTTCGTACTACTCAG_CTTGTTGCCAGTATTTGTGTTGGTGCTAATACCAAT_GCTATCTACTCTTACTTCGGTTACTCTTACCTGCCATATGCT	1	0.000156112
TATATTTTTCGTACTACTCAG_CTTGTTGCCAGTATTGGTGTTGGTGCTAATACCAAT_GCTATCTACTCTTACTTCGGTTACTCTTAGCTGCCGTATGCT	1	0.000156112
TCTTTTTCTCGTGGTGGTTCT_CTAGTTGCCGGTATTAATGACGGTGCTAATACCTAT_GCTCGTTACTTCTCTCTGGCTCCGTATACT	1	0.000156112
TCTATTTTTGGTTACGACGAC_TTTGTTGCCACTATTGATGACGGTGGTAATACCAAT_GTTTACGACCCGTACGACTACAAAGACTACGACTCTCATTTC	1	0.000156112
TCTATTTTTGGTTACGCTTAC_CTTGTTGCCGCTATTGATTACGGTGGTACAACCTAT_GTTACTTACGGTTACGACGGTTACTACTCTTACTCTCATTTC	1	0.000156112
TATATTTCTTACGCTTACGAC_CTTGTTGCCAGTATTTGTTACGGTGGTATTACCAAT_GTTTTCACTGACTACTACTACTCTTACCCGTACTGGTTTAAC	1	0.000156112
TCTATTTTTGGTTACGACGAC_TTTGTTGCCACTATTGATTACGGTGGTATTACCTAT_GTTTCTACTTACCTGGGTTGCGACGCTTCTTGGTACTTTCGT	1	0.000156112
TCTTTTTCTTACGCTGACTCT_CTTGTTGCCGGTATTGATTGGGGTGGTAATACCAAT_GTTGAATCTGACTACAAAGCTTACGACGACTACGACTATTCT	1	0.000156112
TCTATTTTTGGTTACGCTTAC_CTAGTTGCCGCTATTGATTACGGTGGTACTACCTAT_GTTACTTACGGTTACGACGGTTACTACTCTTACTCTCATTTC	1	0.000156112
TCTATTTTTGGTTACGCTTAC_ATTGTTGCCGCTATTGCTGGTGGTGCTAGTACCAAT_GTTTGGTACTACTCTTGGTACAACGACTACACTCCGTATTCT	1	0.000156112
TATATTTTTCGTACTTACGAC_TTTGTTGCCTGTATTGGTTCTGGTAGTACTACCTAT_GCTTTCT	1	0.000156112
TATATTTTTCGTACTCGTCTG_CTTGTTGCCGCTATTGATAACGGTGGTAGTACCAAT_GTTGAAGGTTCTGACTGGTAATACGAATACTCTACTCATGTT	1	0.000156112
TATATTTTTCGTACTTACTAC_CTTGTGCAACTATTAGTCATGGTACTATTACCAAT_GCTGACTACTACTACCCGACTGTTTACGAAGACAACTATGGT	1	0.000156112
TCTATTTTTGGTTACGACTAC_CTTGTTGCCAGTATTGCTCTGGGTGGTAGTGCCTAT_GCTGACTGGGACTACAAATGGGCTGACATCTACTACCTTGAC	1	0.000156112
TATATTTTTCGTACTTACTAC_TTTGTTGCCACTATTGGTTCTGGTGCTACTACCTAT_GCTCGTTACTACTACCATCAGTACGGTCGTGCTGTTCGTTAC	1	0.000156112
TCTTTTTCTTACCCGATCGTT_TTTGTTGCCGCTATTGATGACGGTAGTAATACCTAT_GTTCGTACTGGTCCGCTGACTCTGCTTCGT	1	0.000156112
TATATTTTTCGTACTCGTCGT_TTTGTTGACAGTATTGCTCTGGGTGCTAATACCTAT_GTTTCTGGTCGTGACAACCCGTGGTACTACGCTGGTCATGAC	1	0.000156112
TCTTTTTTTAACTACGCTGGT_TTTGTTGCCACTATTGCTCTGGGTGGTAATACCTAT_GTTTACGGTTACTCTTACTACTACTACGACTGGTCTCATGAC	1	0.000156112
TCTTTTTTGACGCCCAGTTC_TTTGTTGCCGGTATTGATCGTGGTGGTAATACCTAT_GTTCAGGACTACTACGACTCTTACGGTGACGACGCTTATCAG	1	0.000156112
TCTATTTTTGGTTACGCTTAC_CTTGTTGCCACTATTAATCCGGGTACTCCTACCAAT_GTTGGGTTCCATGACCTGTACTACTACTACTACTCGCAGTCTTTTTCT	1	0.000156112
TCTTTTTTACTGGTCCGTAC_TTTGTTGCCGGTATTGATTACGGTGCTAATACCAAT_GCTTCTTACACTGGTGACGTTTGGGAATATGAC	1	0.000156112
TCTATTTTTGGTTACGACTAC_CTTGTTGCCAGTATTGCTCTGGGTTGTAGTACCTAT_GCTGACTGGGACTACAAATGGGCTGACATCTACTACCTTGAC	1	0.000156112
TCTATTTTTGGTTACGACTAC_CTTGTTGCCGCTATTAGTCTGGGTGGTTTTACCAAT_GTTTGGTACCGTACTTACTACGACGTTGGTTACGCTTTTACT	1	0.000156112
TATATTTTTCGTACTTACTAC_TTTGTTGCCACTATTGGTGCTGGTAGTAGTACCAAT_GTTTACCTGGACGACGGTGGTTACAACACTTGTCAGTATTAC	1	0.000156112
TATATTTTTCGTACTTACTAC_TTTGTTGCCACTATTGGTCCTGGTAGTAGTACCAAT_GTTTACCTGGACGACGGTGGTTACTACACTTGGCAGTATTAC	1	0.000156112
TATATTTTTCGTACTTACTAC_CTTGTTGCCAGTATTGGTCATGGTGGTACTACCAAT_GCTTACTGGTCTGACTCTTGGGCTCATTACTCTTACCTTGAC	1	0.000156112
TCTATTTTTGGTTACGACTAC_CTTGTTGCCGGTATTAATGCCGGTGGTAGTACCTAT_GCTGACTACTGGGCTTACGCTTACCCGTGGAACTATGTT	1	0.000156112
TATATTTTTCGTACTCGTCGT_TTTGTTGCCAGTATTGCTCTGGGTGCTAATACCTAT_GTTTCTGGTCGTGACAACACGTGGTACTACGCTGGTCATGAC	1	0.000156112
TCTATTTTTGGTTACGACGAC_TTTGTTGCCACTATTGCTGACGGTGGTAATACCAAT_GTTGACGAACTGTACGAATACAAAGACTACGACGACCGTACTTATACT	1	0.000156112
TATATTTTTCGTACTACTGAC_TTTGTTGCCAGTATTGAACTGGGTACTACTACCAAT_GCTTTCGACTACACTTACCATTCTTACTACTACGAACTTCTG	1	0.000156112
TCTATTTTTGGTTACGCTTAC_CTTGTTGCCGCTATTGATTACGGAGGTACTACCTAT_GTTACTTACGGTTACGACGGTTACTACTCTTACTCTCATTTC	1	0.000156112
TATATTTTTCGTATCGACCGT_TTTGTTGCCAGTATTGGTGGTGGTAGTACTACCAAT_GTTCAGACTTACTACGGTCAGTACCGTTACCGTAACTATGAC	1	0.000156112
TATATTTTTCGTACTAACTTC_CTTGTTGCCGGTATTGGTGGTGGTACTAGTACCAAT_GCTTCTACTCCGTACTCTTGGTACTATCGT	1	0.000156112
TATATTTTTCGTACTAATGTT_CTTGTTGCCAGTATTAATTACGGTGCTATTACCTAT_GTTGTTACTTCTGACTACTACCCGTACTACGGTTGGTATTAC	1	0.000156112
TCTTTTTTTCGTACTGACTTC_TTTGTTGCCACTATTGATTACGGTAGTAATACCAAT_GCTTCTTACGACTACAAATACGACCTTCAC	1	0.000156112
TCTATTTTTGGTTACGCTTAC_CTTGTTGCCGCTATTGATTACGGTGGTACGACCTAT_GTTACTTACGGTTACGACGGTTACTACTCTTACTCTCATTTC	1	0.000156112
TATATTTCTTACGCTTACGAC_CTTGTTGCCAGTATTTCTTTCGGTGGTACTACCTAT_GCTTGGTACTACTCTGCTGACTACAAAGAAGAAGAATTTGAA	1	0.000156112
TATATTTTTCGTATCGACGAC_CTTGTTGCCGCTATTAGTTACGGTGCTATTACCTAT_GTTTACTACGAAGACGTTTACACTGAACCGGAATACCTTCAT	1	0.000156112
TATATTTCTTACGCTTACTAC_CTTGTTGCCGGTATTGGTTACGGTAGTACTACCAAG_GTTGTTGCTTACGACCTGTACACTGCTGACGGTTACTATACT	1	0.000156112
TCTATTTTTGGTTACGACGAC_CTTGTTGCCGCTATTGGTGGGGGTGGTAGTTCCAAT_GCTTTCCCGTACGCCTACAAATCTACCGACTCTGACCTTTCT	1	0.000156112
TATATTTTTCGTACTACTCAG_CTTGTTGCCAGTATTGGTGTTGGTGCTAATACCAAT_GCTATCTACTCTTACATCGGTTACTCTTACCTGCCGTATGCT	1	0.000156112
TATATTTTTCGTATCCGTGTT_TTTGTTGCCGCTATTGATGGTGGTGCTGTTACCTAT_GTTCGTGACGACTACTACGTTTGGTTTTCT	1	0.000156112
TCTATTTTTGGTTACGACGAC_TTTGTTGCCAGTATTGCTAGCGGTGGTATTACCAAT_GTTCCGGACTACTACGTTTACTACTACGGTGACTACCATTAC	1	0.000156112
TCTATTTTTGGTTACGACGAC_TTTGTTGCCGCTATTACTAACGGTGGTACTACCAAT_GCTGACGACTCTACTTACTACGAAGACTACAAAGCTTATTAC	1	0.000156112
TCTATTTTTGGTTACGACGGT_TTTGTTGCCAGTATTGCTTACGGTGCTAATACCTAT_GCTCAGGACTACTACTACGTTTGGTATGTT	1	0.000156112
TATATTTTTCGTACTACTACT_CTTGTTGCCGGTATTAATTACGGTAGTACTACCTAT_GTTGACGACCATTACTACCGTTGGCTTGCT	1	0.000156112
TATATTTCTTACGCTTACGGT_CTTGTTGCCGCTATTACTCGTGGTGGTAGTACCTAT_GCTACTTACTGGCCGTACTACCCGGTTGGTTATGCTCATGAC	1	0.000156112
TCTATTTTTGGTTACGCTTAC_CTTGTTGCCGCTATTGATTACGGTGGTACTACCTAA_GTTACTTACGGTTACGACGGTTACTACTCTTACTCTCATTTC	1	0.000156112
TCTATTTTTGGTTACGCTTAC_CTTGTTGCCGCTATTGATTACGGTGGTACTACCTAG_GTTACTTACGGTTACGACGGTTACTACTCTTACTCTCATTTC	1	0.000156112
TCTATTTTTGGTTACGCTTAC_CTTGTTGCCGCTATTGATAACGGTGGTACTACCTAT_GTTACTTACGGTTACGACGGTTACTACTCTTACTCTCATTTC	1	0.000156112
TATATTTTTCGTACTACTGAC_TTTGTTGCCGGTATTGATCTGGGTACTACTACCAAT_GCTTTCGACTACACTTACCATTCTTACTACTACGAACTTCTG	1	0.000156112
TCTATTTTTGGTTACGACGAC_TTTGTTGCCACTATTGGTTACGGTGCTACTACCTAT_GTTCCGGGTTACAAAGACGACCTGTTTGAA	1	0.000156112
TCTATTTTTGGTTACGCTTAC_CTTGTTGCCAGTATTGCTTACGGTGCTACTACCTAT_GTTGACGCTCCGTACACTTCTTACGGTTACTTCTACCTTGAC	1	0.000156112
TCTATTTTTGGTTACGACGAC_TTTGTTGCCAGTATTGCTAACGGTGGAATTACCAAT_GTTCCGGACTACTACGTTTACTACTACGGTGACTACCATTAC	1	0.000156112
TATATTTTTCGTACTACTGTT_CTTGTTGCCAGAATTAATTACGGTGCTATTACCTAT_GTTGGTACTTCTGACTACTACCCGTACTACGGTTGGTATTAC	1	0.000156112
TATATTTCTTACGCTTACGAC_CTTGTTGCCAGTATTGGTTCCGGTGGTATTACCAAT_GTTTTCACTGAATACTACTACTCTTACCCGTACTGGTTTAAC	1	0.000156112
TATATTTTTCGTATCCCGAAA_CTTGTTGCCGGTATTGGTTACGGTACTATTACCTAT_GTTTGGTACGGTTCTAACTACTACTTTTAC	1	0.000156112
TCTATTTTTGGTTACGACGAC_TTTGTTGCCACTATTGATGACGGTGGTAATACCAAT_GTTACTAACCAGTACTACTACTGGCTTGAC	1	0.000156112
TCTATTTTTGGTTACGACGAC_CTTGTTGCCGCTATTGGTTACGGTGGTACTACCTAT_GTTTGGACTTACTACGGTGACTACTATTAC	1	0.000156112
TCTATTTTTGGTTACGACGAA_TTTGTTGCCAGTATTAGTCTGGGTAGTAATACCTAT_GTTGCTGTTGTTGACGACCGTGACTGGCTGATCTTCTTTGAC	1	0.000156112
TATATTTCTTACGCTTACTAC_TTTATTGCCGGTATTACTGGTGGTACTAGTACCTAT_GTTTTCAACACTTACTCTTACTACTTCTACGAATCTTTTAAC	1	0.000156112
TATATTTTTCGTATCGATGAC_TTTGTTGCCAGTATTACTCCGGGTACTAGTACCTAT_GCTGTTTGGTACACTTACTACGACTACTCTGACTACTTTTAC	1	0.000156112
TCTATTTTTGGTTACGCTTAC_CTTGTTGCCGCTATTGATTACGGTGGTACTACCTAT_GTCACTTACGGTTACGACGGTTACTACTCTTACTCTCATTTC	1	0.000156112
TATATTTCTTACGCTTACTAC_CTTGTTGCCGGTATTGATTACGGTAGTACTACCTAT_GCTGACTACCAGACTCTTTACTACTACGGTTTCACTTATTTC	1	0.000156112
TATATTTTTCGTACTGACACT_TTTGTTGCCTCTATTGATTGGGGTGGTAATACCTAT_GCTTTCCCGAACTACCTGTACGAATGGTACGTTTCTTATGAA	1	0.000156112
TATATTTTTCGTACTGACACT_CTTGTTGCCGCTATTAGTTCTGGTGCTAATACCAAT_GCTGTTTCTTGCTACTCTTACTGTTACTACTACTACTATCCT	1	0.000156112
TATATTTTTCGTACTGGTTAC_CTTGTTGCCAGTATTAATTACGGTAGTAATACCTAT_GCTGACGACACTGACTACAAAGGATATCCG	1	0.000156112
TCTATTTTTGGTTACGCTGAC_CTTGTTGCCGGTATTGGTGACGGTGCTAGTACCTAT_GCTACTGAACATTACGACTCATACGACTACTACTACTATTCT	1	0.000156112
TATATTTTTCGTACTGTTGTT_TTTGTTGCCAGTATTAGTGCTGGTAGTAGTACCTAT_TCTACTGGTGGTTACTACGAATACTACCCGTACAGTTATGGT	1	0.000156112
TATATTTTTCGTACTGAATAC_TTTGTTGCCGGTATTGCTCGTGGTACTAATACCTAT_GCTTACCCGTACCGTTGGGCTCTGTACGACTTCTACTATACT	1	0.000156112
TCTATTTTTGGTTACGCTGAC_CTTGTTGCCGGTATTGGTGACGGTGCTAGTACCTAT_GCTACTGAACATTACGACTCTTACGACTACTACTACTAATCT	1	0.000156112
TATATTTTTCGTACTGAATAC_TATGTTGCCGGTATTGCTCGTGGTACTAATACCTAT_GCTTACCCGTACCGTTGGGCTCTGTACGACTTCTACTATACT	1	0.000156112
TATATTTTTCGTACTGTTTAC_TTTGTTGCCGGTATTAGTGCTGGTGGTACTACCTAT_GTTACTTACCGTGAAGACGACGACTACTACTACGAACATTCT	1	0.000156112
TATATTTTTCGTACTTACAAC_CTTGTTGCCGCTATTGGTTACGGTGCTAATACCTAT_GTTGACTACAACCGTTACTACAACCATGAAGACTACTATGAC	1	0.000156112
TCTATTTTTGGTTACGCTGAC_CTTGTTGCCGGTATTGGTGACGGTGCTAGTACCTAT_GCTACTGAACATTACGACTCTTACGACTACTACTATTCT	1	0.000156112
TCTTTTTCTTACGGTTGGTAC_CTTGTTGCCGGTATTGCTCCGGGTACTACTACCAAT_GCTGGTTACTACACTCCGTACTACGCTGTTTACTCTTATTAC	1	0.000156112
TATATTTTTCGTACTGAACTG_TTTGTTGCCGCTATTGCTGACGGTAGTATTACCTAT_GCTTACGCTCCGTACTACGGTGCTTTCACTTACTGGTATGAC	1	0.000156112
TATATTTTTCGTACTGACACT_CTTGTAGCCACTATTAGTACTGGTGCTAATACCAAT_GCTCGTTCTGGTTACACTTACGGTTACTACTACGACTATACT	1	0.000156112
TATATTTTTCGTACTGACACT_CTTGTTGCCACAATTAGTACTGGTGCTAATACCAAT_GCTCGTTCTGGTTACACTTACGGTTACTACTACGACTATACT	1	0.000156112
TCTTTTTCTTACGTTGACTGG_CTTGTTGCCGCTATTAATCGTGGTAGTACTACCTAT_GCTGTTTACCAGTGGTACTGGGCTGAACTTCAG	1	0.000156112
TATATTTTTCGTACTGTTAAA_TTTGTTGCCGCTATTGATCCGGGTACTAATACCTAT_GCTTACGAAGACTACTGGGACTCTCGTTATTCT	1	0.000156112
TCTTTTTGGTACTACCAG_CTTGTTGACAGTATTAATGGTGGTGGTAATACCAAT_GTTTACTTCGAATACAACTGGAGTGAATACGGTTTCCATTTC	1	0.000156112
TATATTTCTTACGCTTACTAC_CTTCTTGCCGGTATTAGTGACGGTACTACTACCTAT_GTTTCTTACGGTTACTACGACTGGTATACT	1	0.000156112
TATATTTTTCGTACTGACACT_CTTGTTGCCACTATTAGTACTGGTGCTAATACCAAT_GCTCGTGCTGGTTACACTTACGCTTACTACTACGACTATACT	1	0.000156112
TATATTTTTCGTACTGGTTCT_TTTGTTGCCTCTATTAATGCTGGTGCTAGTACCAAT_GTTTGGTACGTTTACGGTGCTCCGTACGACTACTACCTTCCT	1	0.000156112
TCTTTTTGGTACTACCAG_CTTGTTGCCAGTATTAATGGTGGTGGTAATTCCAAT_GTTTACTTCGAATACAACTGGCGTGAATACGGTTTCCATTTC	1	0.000156112
TATATTTTTCGTACTGACACT_CTTGTTGCCACTATTAGTAATGGTGCTAATACCAAT_GCTCGTTCTGGTTACACTTACGGTCACTACTACGACTATACT	1	0.000156112
TATATTTCTTACGCTTACTAC_CTTGTTGCCACTATTGATTGGGGTACTAGTACCAAT_GTTCTGGTTTACCCGGCTTCTTGGTTCCCGTCTCATCTTTAC	1	0.000156112
TATATTTTTCGTACTGGTTAC_CTTGTTGCCGGTATTACTTACGGTGCTAATACCTAT_GCTCGTTCTTGGTCTTACGACTACCTGGCTACTGGTTATTAC	1	0.000156112
TATATTTTTCGTACTGGTTAC_CTTGTTGCCAGTATTAATTACTGTAGTAATACCTAT_GCTGACGACACTGACTACAAAGGTTATCCG	1	0.000156112
TATATTTTTCGTACTGAATAC_TTTGTTGCCGGTATTGCTCGTGGTACTAATGCCTAT_GCTTACCCGTACCGTTGGGCTCTGTACGACTTCTACTATACT	1	0.000156112
TATATTTTTCGTACTGACACT_CTTGTTGCCACTATTAGTACTGGTGATAATAACAAT_GCTCGTTCTGGTTACACTTACGGTTACTACTACGACTATACT	1	0.000156112
TATATTTTTCGTACTGACACT_CTTGTTGCCACTATTAGTACTGGTGCTAATACCAAT_GCTAGTTCTGGTTACACTTACGGGTACTACTACGACTATACT	1	0.000156112
TCTTTTTCTTACTACGCTTAC_ATTGTTGCCGGTATTAATTACGGTGGTAATACCTAT_GTTTACGAATCTCGTTCTTGGTACCTTTAC	1	0.000156112
TATATTTTTCGTACTGACACT_CTTGTTGCCACTATTAGTACTGGTGCTAATACCAAT_GCTCATTCTGGTTACACTTACGGTTACTACTACGACTATACT	1	0.000156112
TATATTTTTCGTACTGGTTAC_CTTGTTGCCAGTATTAATTACGGTAGTAATCCCTAT_GCTGACGACACTGACTACAAAGGTTATCCG	1	0.000156112
TATATTTTTCGTACTGGTTAC_CTTGTTGCCAGTATTAATTACGGTAGTAATACCTAT_GCTTACGACACTGACTACAAAGGTTATCCG	1	0.000156112
TATATTTCTTACGCTTACTAC_CTTGTTGCCACTATTGAGTGGGGTACTAGTACCAAT_GTTCTGGTTTACCCGGCTTCTTGGTTCCCGTCTCATTTTTAC	1	0.000156112
TATATTTTTCGTACTGACACT_CTTGTTGCCACTATTAGTACTGGTGCTAATACCAAT_GCTCGTTCTGGTTACACGTACGGTTACTACTACGACTATACT	1	0.000156112
TATATTTTTCGTACTGACACT_CATGTTGCCACTATTAGTACTGGTGCTAATACCAAT_GCTCGTTCTGGTTACACTTACGGTTACTACTACGACTATACT	1	0.000156112
TATATTTTTCGTACTGTTGTT_TTTGTTGCCAGTATTAGTGCTGGTAGTAGTACCTAT_GCTTCTGGTGGTTACTACGAATACTACCCGTACAGTTATGGT	1	0.000156112
TATATTTCTTACGCTTACTAC_CTTGTTGCCACTATTGCTGGTGGTAGTAGTACCAAT_GCTACTACTCTGTACGGTGGTCGTTATATC	1	0.000156112
TCTATTTTTGGTTACGCTGAC_CTTGTTGCCACTATTACTGCTGGTGGTATTACCAAT_GTTTACCGTTCTCAGTACGGTTACTGGACTTGGGGTTATTGG	1	0.000156112
TATATTTTTCGTACTGGTTAC_CTTGTTGCCAGTATTAATTACGGTAGTAATACCTAT_GCTGACGACACTGACTACACAGGTTATCCG	1	0.000156112
TATATTTTTCGTACTGACACT_CTTGTTGCCACTATTAGTACTGGTGCTAATACCAAT_GCTCGTTCTGGTTACACTTACTGTTACTACTACGACTATACT	1	0.000156112
TATATTTTTCGTACTGACACT_CTTGTTGCCACTATTAGTACTGGTGCTAATACCAAT_GCTCTTTCTGGTTACACTTACGGTTACTACTACGACTATACT	1	0.000156112
TCTATTTTTGGTTACGCTGAC_CGTGTTGCCGGTATTGGTGACGGTGCTAGTACCTAT_GCTACTGAACATAACGACTCTTACGACTACTTCTACTATTCT	1	0.000156112
TATATTTTTCGTACTGACACT_CTTGTTGCCACTATTAGTACTGGTGCTAATACCAAT_GCTTCTTCTGGTTACACTTACGGTTACTACTACGACTATACT	1	0.000156112
TATATTTTTCGTACTGACACT_CTTGTTGCCACTATTAGTACTGGTGCTAATACCAAT_GCTCGTTCTGGTTACACTTACGTTTACTACTACGACTATACT	1	0.000156112
TCTTTTTCTTGGTACCTGGAC_CTTGTTGCCGCTATTGGTGTTGGTGCTAATACCAAT_GCTTACTACCCGGACTGGGACTACTATACT	1	0.000156112
TATATTTCTTACGCTTACGTT_CTTGTTGCCTCTATTGCTTCTGGTGGTACTACCTAT_GTTTACGGTACTGAATACGGTTACTTTGCT	1	0.000156112
TATATTTTTCGTACTGACACT_CTTGTTGCCACTATTAGTACTGGTGCTACTACCAAT_GCTCGTTCTGGTTACACTTACGGTTACTACTACGACTATACT	1	0.000156112
TATATTTTTCGTACTGGTTAC_CTTGTTGCCAGTATTAATTACGGTAGTAATACCTAT_GCTGACGACACTGACTACAAAGGTTATACG	1	0.000156112
TCTTTTTCTTGGTACGACCGT_TTTGTTGCCGCTATTAATTACGGTACTACTACCAAT_GTTTTCGACTACGACTACTACGACTATTAC	1	0.000156112
TATATTTTTCGTACTGACACT_CTTGTTGCCACTATTAGTACTGGTGCTAATACCAAT_GCTCGTTCTGGTTACACTTACGGTTACTACTACGACTCTACT	1	0.000156112
TATATTTTTCGTACTGGTTAC_CTTGTTGCCAGTATTAATTACGGTAGTAATACCTAT_GCTGACGACACTGACTACAAAGTTTATCCG	1	0.000156112
TATATTTTTCGTACTGACACT_CTTGTTGCCACTATTAGTACTGGTGCTAATACCAAT_TCTCGATCTGGGTACACTTACGGGTACTACTACGACTATACT	1	0.000156112
TATATTTTTCGTACTGACACT_CTTGTTGCCACTATTAGTAATGGTGCTAATACCAAT_GCTCGTTCTGGCTACACTTACGGTTACTACTACGACTATCCT	1	0.000156112
TATATTTCTTACGCTTACGTT_TTTGTTGCCGCTATTAATGACGGTGGTAATACCAAT_GCTCGTTCTCCGTACTACCCGGGTTATGTT	1	0.000156112
TCTTTTTCTTGGTACGAATAC_TTTGTTGCCGCTATTGATTACGGTACTATTACCTAT_GTTACTGACCCGTACTACGGTTACTGGGTTGACACTCATGGT	1	0.000156112
TATATTTCTTACGCTTACTAC_CTTGTTGCCACTATTGATTGGGGTACTAGTACCAAT_GTTCTGGTTTACCCGGCTTCTTGGTTCCCGTCTCATTTTTGC	1	0.000156112
TCTATTTTTGGTTACGACTAC_TTTGTTGCCAGTATTAATTACGGTGGTAATACCTAT_GTTTACCCGTGGGACGAATACTTCGAAGCTTACTACTATTAC	1	0.000156112
TATATTTTTCGTACTGTTATC_TTTGTTGCCAGTATTAGTGCTGGTGGTATTACATAT_GCTCTGTACTCTTTCGACGACGAATACTACCTGACTTATGTT	1	0.000156112
TATATTTTTCGTACTGACACT_CTTGATGCCACTATTAGTACTGGTGCTAATACCAAT_GCTCGTTCTGGTTACACTTACGGTTACTACTACGACTATACT	1	0.000156112
TATATTTTTCGTACTGACACT_CTTGGTGCCACTATTAGTACTGGTGCTAATACCAAT_GCTCGTTCTGGTTACACTTACGGTTACTACTACGACTATACT	1	0.000156112
TATATTTTTCGTACTGGTTAC_CTTGTTGCCAGTATTAATTACGGTAGTAATACCTAT_GCTGATGACACTGACTACAAAGGTTATCCG	1	0.000156112
TATATTTCTTACGCTTACGGT_CTTGTTGCCAGTATTAGTTGGCCGGGTGCTATTGCCTAT_GCTGACGACGACACTCTGTACGACTACTACGACTACTTTCTG	1	0.000156112
TATATTTTTCGTACTGGTTAC_CTTGTTGCCAGTATTAATTACGGTAGTAATACCTAT_GCTGACGACACTGACTGCAAAGGTTATCCG	1	0.000156112
TCTATTTTTGGTTACGCTGAC_CTTGTTGCCGGTATTGCTTACGGTGGTATTACCTAT_GTTGGTGCTGAATACCACGAAGGTTACTACGTTCTTGGT	1	0.000156112
TATATTTTTCGTACTGGTTAC_CTTGTTGCCAGTATTAATTACGGTAGTAATACCTAT_GCTGACGACACTGACTACAAAGGTTATCCT	1	0.000156112
TATATTTTTCGTACTGACACT_CTTGTTGCCACTATTAGTACTGGTGCTAATACCAAT_GCTCGTTCTGGTTACACTTACGGTTACTACTACTACTATACT	1	0.000156112
TATATTTTTCGTACTGACACT_CTTGTTGCCACTATTAGTACTGGTGCTAATACCAAT_GCTCGTTCTGGTTACACTTACGGTTGCTACTACGACTATACT	1	0.000156112
TCTTTTTCTTACTACTACACT_TTTGTTGCCAGTATTACTTACGGTGGTACTACCTAT_GCTCAGTACGGTGACGACTACTACGGTTGGGACGAATATTAC	1	0.000156112
TATATTTTTCGTACTGACACT_CTTGTTGCCACTATTAGTACTGGTGCTAATACCAAT_GCTCGTTCTGGTTACACTTACGGTTTCTACTACGACTATACT	1	0.000156112
TATATTTTTCGTACTGACACT_CTTGTTGCCACTATTAGTACTGGTGGTAATACCAAT_GCTCGTTCTGGTTACACTTACGGTTACTACTACGACTATACT	1	0.000156112
TATATTTTTCGTACTGACACT_CTTGTTGCCACTATTAGTACTGGTGCTAATACCAAT_GCTCGTTCTGGTTACACTTACAGTTACTACTACGACTATACT	1	0.000156112
TCTTTTTCTTACTACACTGAC_CTGGTTGCCGGTATTGATGTTGGTACTAGTACCTAT_GCTTACGACACTGACTACTACTACCATACT	1	0.000156112
TATATTTTTCGTACTGACACT_CTTGTTGCCACTATTAGTACTGGAGCTAATACCAAT_GCTCGTTCTGGTTACACTTACGGTTACTACTACGACTATACT	1	0.000156112
TATATTTTTCGTACTGCTTAC_TTTGTTGCCGGTATTAATTACGGTGGTACTACCAAT_GCTCAGTACTACAACGAGCAGTGGGACTTCGGTGTTTATAAC	1	0.000156112
TATATTTTTCGTACTGCTGGT_CTTGGTGCCGGTATTGGTTCTGGTGCTATTACCTAT_GCTTTCATCGACGGTTACTACGCTTACTACCCGTACCATATC	1	0.000156112
TCTATTTTTGGTTACGCTAAC_TTTGTTGCCGGTATTGCTCTTGGTGCTAATACCTAT_GTTGACTACCCGCGTACTTACTACACTTACGGTTCTCTTTAC	1	0.000156112
TATATTTTTCGTACTGCTTTC_CTTGTTGCCACTATTGGTCGTGGTGCTAGTACCAAT_GCTTCTTGGCCGTCTTACGACTACTATGCT	1	0.000156112
TATATTTTTCGTACTGCCACT_CTTGTTGCCACTATTAGTACTGGTGCTAATACCAAG_GCTCGTTCTGGTTACACTTACGGTTTCTACTACGACTATACT	1	0.000156112
TCTATTTTTGGTTACGATTCT_TTTGTTGCCGCTATTGATTACGGTGGTACTACCAAT_GCTGTTTGGGGTGGTTACGACTACTACCCGGACTATCTG	1	0.000156112
TATATTTCTTACGCTTACGGT_TTTGTTGCCAGTATTAGTTACGGTGCTAGTACCTAT_GTTCCGCATGACCTGTACTGGTCTCGTCATGGGCGTTATGAC	1	0.000156112
TCTATTTTTGGTTACGATTCT_CTTGTTGCCAGTATTACTGTTGGTGGTATTACCAAT_GCTCAGGAAGACATCGAATACTACTACTACTACTGGCTTTAC	1	0.000156112
TATATTTTTCGTACTGACTCT_TTTGTTGCCAGTATTGATTACGGTGGTAGTACCAAT_GCTCGTCCGGCTTGGTACCGTTGGTTTCTG	1	0.000156112
TATATTTTTCGTACTGACTCT_TTTGTTGCCACTATTGATAAAGGTGGTACTACCAAT_GCTTACCTGCCGACTGGTTCCTGTATTAC	1	0.000156112
TATATTTTTCGTACTGCTGGT_CTTGGTGCCGGTATTGGTTCTGGTGCTATTACCTAT_GTTTTCATCGACGTTTACTACGCTTACTACCCGTACCATATC	1	0.000156112
TATATTTTTCGTACTGGTTAC_CTTGTTGCCAGTATTAATTACGGTAGTAATACCTAT_GCTGACGACACTGACTACAAAGGGTATCCG	1	0.000156112
TATATTTTTCGTACTGACTAC_CTTGTTGCCGCTATTGATAACGGTGGTACTACCTAT_GCTGTTTACCGTGACGACTACACAGCTTACGACAACCATGTT	1	0.000156112
TCTATTTTTGGTTACGACTTC_TTTGTTTCCGCTATTGCTGACGGTGCTACTACCTAT_GCTTACCCGACTGACGACCAGTGGATCTACGTTGCTTATCCG	1	0.000156112
TATATTTTTCGTACTGACACT_TTTGTTGCCGCTATTGATTGGGGTGGTAATACCTAT_GCTTTCCCGAACTACCTGTACTAATGGTACGTTTCTTATGAA	1	0.000156112
TCTATTTTTGGTTACGCTCCG_CTTGTTGCCGCTATTGGTTACGGTACTACTAACAAT_GTTGACGCTGTTTCTAACTACTACTACTACACTGACCATATC	1	0.000156112
TCTATTTTTGGTTACGACTGG_TTTGTTGCCAGTATTAGTGCTGGTGGTACTACCTAT_GTTCCGGAATACTGGTACGACTTCTCTGGT	1	0.000156112
TATATTTTTCGTACTGACACT_CTTGTTGCCTCTATTAGTACTGGTGCAAATACCAAT_GCTCGTTCTGGTTACACTTACGGTTACTACTACGACTATACT	1	0.000156112
TATATTTCTTACGCTTACGGT_CTTGTTGCCAGTATTTGTTGGCCGGGTGCTATTAGCTAT_GCTGACGCCGACACTCTGTACCACTACTACGACTACTTTCTG	1	0.000156112
TATATTTTTCGTACTGGTTAC_CTTGTTGCCAGTATTAATTACGGTAGTAATACCTAT_GCTGACGACACTGAATACAAAGGTTATCCG	1	0.000156112
TATATTTTTCGTACTGACACT_CTTGTTGGCACTATTAGTACTGGTGCTAATACCAAT_GCTCGTTCTGGTTACACTTACGGTTACTACTACGACTATACT	1	0.000156112
TATATTTTTCGTACTGGTTAC_CTTGTTGCCAGTATTAATTACGGTAGTAATACCTAT_GCAGACGACACTGACTACAAAGGTTATCCG	1	0.000156112
TATATTTTTCGTACTGACACT_TTCGTTGCCACTATTACTGTTGGTAGTAGTACCAAT_GCTGGTACTATCTACATCTACTACTACGACTACTGGTATGCT	1	0.000156112
TATATTTTTCGTACTGACTAC_CTTGTTGCCGCTATTGATAGCGGTGGTACTACCTAT_GCTGTTGACCGTGACGACTACAAAGCTTACGACAACCATGTT	1	0.000156112
TCTATTTTTGGTTACGACTGG_TTTGTTGCCAGTATTAGTGCCGGTGGTACTACCGAT_GTTCCGGAATACTGGTACGACTTCTATGGT	1	0.000156112
TATATTTTTCGTACTGACACT_TTTGTTGCCACTATCACTGTTGGTAGTAGTACCAAT_GCTGGTACTATCTACATCTACTACTACGACTACTGGTATGCT	1	0.000156112
TATATTTTTCGTACTGGTTAC_CTTGTTGCCAGTATTAATTAAGGTAGTAATACCTAT_GCTGACGACACTGACTACAAAGGTTATCCG	1	0.000156112
TATATTTCTTACGCTTACGGT_CTTGTTGCCGCTATTAATCGTGGTGGTAGTACCTAT_GCTACTTACTGGCCGTACTACCCGGTTGGTTACGCTCATGAC	1	0.000156112
TCTTTTTCTTGGTACACTTAC_TTTGTTGCCGCTATTACTTACGGTAGTAGTACCTAT_GTTCAGGCTGGTTACGAATCTTACTATTAC	1	0.000156112
TATATTTTTCGTACTGACACT_TTTGTTGCCACTATTACTGTTGGTAGTAGTACCATT_GCTGGTACTATCTACATCTACTACTACGACTACTGGTATGAT	1	0.000156112
TATATTTTTCGTACTGACACT_TTTGTTGCCGCTATTGATTGGGGTGGTAATACCTAT_GCTTTCCCGAACTACCTGTACGAATGGTACGATTCTTATGAA	1	0.000156112
TCTATTTTTGGTTACGCTCGT_TTTGTTGCCAGTATTGGTTACGGTGATACTACCTAT_GCTCCGGACCCGTACTACTACTACGACTACGACCTGTATGCT	1	0.000156112
TATATTTTTCGTACTGCTGGT_CTTGTTGCCGGAATTGGTTCTGGTGCTATTACCTAT_GTTTTCATCGACGTTTACTACGCTTACTACCCGTACCATATC	1	0.000156112
TCTTTTTCTTACTCTTCTTAC_CTTGTTGCCACTATTGGTGACGGTGGTAATACCTAT_GCTTACTACGGTTACTACCAGTACTACGACGACACTTATGAC	1	0.000156112
TATATTTTTCGTACTGCTGGT_CTTGTTGCCGGTATTGGTTCTGGTGCTATTACCTAT_GTTTTCATCGACGTTAACTACGCTTACTACCCGTACCATATC	1	0.000156112
TCTATTTTTGGTTACGATGAA_CTTGTTGCCACTATTAATAACGGTGGTATTACCAAT_GTTTCTTCTTACGCTTGGGAAGACTACAAAGACAAGTTTACT	1	0.000156112
TCTTTTTCTTGGATCCAGTAC_CTTGTTGCCACTATTGCTTACGGTACTAATACCAAT_GTTGGTGACGGTGAATACTACGACTACAAAGACTACCATGAC	1	0.000156112
TATATTTTTCGTACTGGTAAC_TTTGTTGCCGGTATTACTGTTGGTGGTACTACCTAT_GTTTACTACTACTACTACTCTCATTAC	1	0.000156112
TCTATTTTTGGTTACGCTACT_CTTGTTGCCGCTATTAATGACGGTGCTAGTACCTAT_GTTTACTACCAGTACTACACTTACTTTTAC	1	0.000156112
TCTTTTTCTTACTCTGAA_TTTGTTGCCGCTATTGGTCGTGGTGCTAGTACCAAT_GTTTACCCGTACTCTAACTACGGTTACTACGCTTACTTTTCT	1	0.000156112
TCTATTTTTGGTTACGCTACT_CTTGTTGCCGCTATTAATGACGGTGCTAGTACCTAT_GCTTTCTACCAGTACTACACTTACTTTTAC	1	0.000156112
TCTTTTTCTTACTCATCTTAC_CTTGTTGCCACTATTGGTGACGGAGGTAATACCTAT_GTTTACCCGCAGCCGGAAGACAACAAAGACGCTGACCATAAC	1	0.000156112
TATATTTTTCGTACTGACTAC_TTTGTTGCCGGTATTGCTCGTGGTGGTACTACCTAT_GTTTACCGTTGGGCTTACTACGAAGACCTTTACTCTTTTGGT	1	0.000156112
TCTATTTTTGGTTACGATGAA_CTTGTTGCCACTATTAATAACGGTGGTATTACCAAT_GTTTCTTCTTACGCTTGGGAAGACTACAAAGACCAGTTTACT	1	0.000156112
TATATTTCTTACGCTTACGGT_TTTGTTGCCGCTATTGATGCTGGTGCTAGTACCAAT_GCTGTTATCGACTACCCGTGGTACGGTGAATACGACTATCTG	1	0.000156112
TATATTTTTCGTACTGACTCT_TTTGTTGCCACTATTGATAAAGGTGGTACTACCAAT_GCTTACCTGCCGACTGGTTCCAGTATTAC	1	0.000156112
TATATTTTTCGTACTGACACT_CTTGTTGCCACTATTTGTACTGGTGCTAATACCAAT_GCTCGTTCTGGTTACACTTACGGTTACTACTACGACTATACT	1	0.000156112
TATATTTTTCGTACTGACACT_CTTGTTGCCACTATTAGTGCTGGTGCTAATACCAAT_GCTCGTTCTGGTTACACTTACGGTTACTACTACGACTATACT	1	0.000156112
TATATTTTTCGTACTCTGTAC_TTTGTTGCCGGTATTGGTACTGGTGGTAATACCAAT_GCTAACTTCCCGGCTTACTACCTGCATAAC	1	0.000156112
TCTATTTTTGGTTACGCTACT_CTTGTTGCCGCTATTAATGACGGTGCTAGTACCTAT_GCTTACTACCAGTACTACACTTTCTTTTAC	1	0.000156112
TATATTTTTCGTACTGACACT_CTTGTTGCCACAATTATGACAAGATCTAATACAAAT_GCTCGTTCTGGTTACACTTACGGTTACTACTACGACTATACT	1	0.000156112
TATATTTTTCGTACTGACTAC_TTTGTTGCCAGTATTGGTTACGGTGGTATTACCAAT_GCTTCTTCTGGTTACTCTAACTGGTACTACGACTGGCATTCT	1	0.000156112
TCTATTTTTGGTTACGAGGAA_CTTGTTGCCACTATTAATAACGGTGGTATTACCAAT_GTTTCTTCTTACGCTTGGGAAGACTACAAAGACCAGTTTACT	1	0.000156112
TATATTTTTCGTACTGCTGGT_CTTGTTGCCGGTATTGGTTCTGGTGCTATTACCTAT_GTTTTCATCGACGTTTACTACGCTTACTAACCGTACCATATC	1	0.000156112
TCTATTTTTGGTTACGCCGAA_CTTGTTGCCACTATTAATAACGGTGGTATTACCAAT_GTTTCTTCTTACGCTTGGGAAGACTCCAAAGACCAGTTTACT	1	0.000156112
TATATTTTTCGTACTGCTTAC_TTTGTTGCCGGTATTAATTACGGTGGTACTACCAAT_GCTCAGTACTACAACGACCAGTGGGACTACGTTGTTTATAAC	1	0.000156112
TCTTTTTCTTACTGGACTGAC_TTTGTTGCCGCTATTAGTGCTGGTAGTAGTACCAAT_GCTACTGACCCGTACACTCTGGCTTACTCTTACTACTATACT	1	0.000156112
TATATTTCTTACGCTTACGGT_TTTGTTGCCAGTATTACTTTCGGTAGTAGTACCTAT_GTTTACCCGTGGTACTACGAACAGTTTAAA	1	0.000156112
TCTATTTTTGGTTACGCCGAA_CTTGTGGCCACTATTAATAACGGTGGTATTACCAAT_GTTTCTTCTTACGCTTGGGAAGACTACAAAGACCAGTTTACT	1	0.000156112
TCTTTTTCTTGGATCTACTAC_TTTGTTGCCGCTATTAATGGTGGTACTAGTACCTAT_GTTTCTTACCCGTCTAACTACGGTGTTGCTACTTACCTTGGT	1	0.000156112
TCTATTTTTGGTTACGATTAC_CTTGTTGCCGCTATTGATTACGGTGGTACTACCTAT_GTTACTTACGGTTACGACGGTTACTACTCTTACTCTCATTTC	1	0.000156112
TCTATTTTTGGTTACGCTACT_CTTGTTGCCGCTATTAATAACGGTGCTAGTACCTAT_GCTTACTACCAGTACTACACTTACTTTTAC	1	0.000156112
TCTATTTTTGGTTACGATGAC_CTTGTTGCCGGTATTGGTTACGGTGGTAGTACCTAT_GTTTACTTCCTGGACGGTTGGTATGTT	1	0.000156112
TATATTTTTCGTACTGGTCTG_TTTGTTGCCACTATTGCTTACGGCGGTAGTACCTAT_GTTTTCGTTGACGGTCCGTACCCGTACTCTTACTACTTTTCT	1	0.000156112
TCTTTTTCTTACTACTCTTAC_TTTGTTGCCAGTATTAATTACGGTGGTATTACCTAT_GTTGACGTTACTGACTACTGGGACGACTACTACCGTTATCAG	1	0.000156112
TATATTTCTTACGCTTACGTT_CTTGTTGCCAGTATTGATTACGGTGCTAGTACCTAT_GTTCAGCTGGTCTACTACGACGACTTCACTTCTCGTTATCTG	1	0.000156112
TATATTTCTTACGCTTACGGT_TTTGTTGCCAGTATTACTTACGGTGCTAATACCAAT_GTTGTTGACATCGACTGGGTTCTGTCTTTCTACTACCTTACT	1	0.000156112
TATATTTTTCGTACTGGTAAC_TTTGTAGCCGGTATTACTGTTGGTGGTACTACCAAT_GTTTACTACTACTACTACTACTCTCATTAC	1	0.000156112
TCTTACGTTGAC_CTTGTTGCCGGTATTACTCAGGGTGGTATTACCTAT_GATCATAACGTTGGTTTAGACTACAAAGCTATCGACCATGAC	1	0.000156112
TATATTTTTCGGCGTTACGAC_CTTGTTGCCAGTATTGATCGTGGTGGTAGTACCAAT_GTTCCGGCTGGTCCGTCTGACTACAAAGACGGGCTTGAC	1	0.000156112
TATATTTTTCGGCGTTACGAC_TTTGTTGCCACTATTACTCCGGGTACTATTACCTAT_GTTTACCCGCTGTACGAAGGTTACAAAGACGACGACTTTTAC	1	0.000156112
TCTATTTTTGGTGGTGGTGAC_TTTGTTGTCAGTATTGCTGACGGTGGTAATACCAAT_GCTGCTTACTACTACTACGACGACGACTACTACGACTATTAC	1	0.000156112
TATATTTTTCGTGCTTACCTG_TTTGTTGCCGCTATTAATGACGGTAGTATTACCTAT_GTTGAACCTTACGTTTACGGTTACTATTCT	1	0.000156112
TATATTTTTCCGTACGTTTAC_TTTGTTGCCGGTATTAGTACTGGTGCTAGTACCAAT_GTTGACTGGTCTGGTTGGTGGTCTGAATACTACCCGCAGCAG	1	0.000156112
TATATTTTTCCGTACGTTTAC_TTTGTTGCCGGTATTAGTACTGGTGCTAGTACCAAT_GTTGACTGGTCTGGTTGGTGGGCTGAATACTACCCGCATCAG	1	0.000156112
TCTATTTTTGGTTTCAACGAC_TTTGTTGCCAGTATTGCTGACGGTAGTATTACCGAT_GCTTCTAACTACTACTGGTACCGTGCTTACGGTGCTTTTGGT	1	0.000156112
TATATTTTTCCGTACGTTTAC_TTTGTTGCCGGTATTGGTACTGGTACTAGGACCAAT_GCTTACGACGCTGCTGCGCTGGTTGCTGACGACTACCTTGAC	1	0.000156112
TGTATTTTTACTGCTGACTAC_TTTGTTGCCGCTATTACTGGTGGTGGTATTACCTAT_GTTGGTTACTGGGACCCGGACTACTCTTACTACTCTTATACT	1	0.000156112
TATATTTTTCCGTACGTTTAC_TTTGTTGCCGGTATTGGTACTGGTACTAGTACCAAT_GCTTAAGACGCTGCTGCTCTGGTTTCTGACGACTACCTTGAC	1	0.000156112
TATATTTTTCGTGCTGGTTAC_TTTGTTGCCGGTATTGATTACGGTGGTACTACCTTT_GCTACTACTCGTGCTTTCTACGCTCTTACT	1	0.000156112
TATATTTTTCCGTACTAAGAC_TTTGTTGCCACTATTAGTTACGGTGGTACTACCTAT_GCTCATACTTACCGTGACTACTACTACTACGACTCTTTTTAC	1	0.000156112
TATATTTTTCCGTACTAAACT_TTTGTTGCCGGTATTGCTCCGGGTAGTATTACCAAT_GTTTGGTACGCTGGTTACTACTCTGACTACTACCAGTTTTGG	1	0.000156112
TATATTTTTCCGTACTAAAAA_CTTGTTGCCAGTATTGGTGGTGGTACTAATACCAAT_GTTTTGTACTACGACTACCAAGACTGGTACTGTAACCATTGG	1	0.000156112
TATATTTTTCCGTACGTTTGG_TTTGTTGCCGCTATTGATTACGGTGCTAATACCAAT_GTTTACGAATGGTACGGTGGTCCGACTATCTGGTACTATGAC	1	0.000156112
TCTATTTTTGGTGGTGTTAAC_ATTGTTGCCAGTATTAATCATGGTGGTAGTACCTAT_GTTTGGTGGCTGTACTGGACTGACGACTACTCTTCTTATGTT	1	0.000156112
TATATTTTTCGTGCTGGTTAC_TTTGTTGCGGGTATTGATTACGGTGGTACTACCTAT_GCTACTACTCGTGCTTTCTACGCTCTTACT	1	0.000156112
TATATTTTTCGTGCTGGTTGG_TTTGTTGCCACTATTAGTCACGGTGCTATTACCTAT_GTTGACTACTACGTTTACGGTACTTTCTACGGTTACTTTCCG	1	0.000156112
TCTATTTTTGGTGGTGGTTTC_TTTGTTGCCGGTATTGGTGCTGGTGGTACTACCTAT_GCTTGGCATTACGCTTACTTCGTTTATTTC	1	0.000156112
TATATTTTTCCGTACGTTTAC_TTTGTTGCCGGTATTAGTACTGGTGCTAGTACCAAG_GTTGACTGGTCTGGTTGGTGGTCTGAATACTACCCGCATCAG	1	0.000156112
TCTATTTTTGGTTTCCATGGT_GTTGTTGCCGGTATTAATTAAGGTGGTAGTACCAAT_GTTGTTTGGGGGTCTTACTACTGGTACCCGTCTGCTCTTCGT	1	0.000156112
TCTATTTTTGGTGGTGGTTAC_TTTGTTGCCGGTATTGGTGCTGGTGGGACTACCTAT_GCTTGGCATTACGCTTACTTCGTTTATTTC	1	0.000156112
TATATTTTTCGTGCTTACATC_CTTGTTGCCAGTATTGCTGGTGGTAATACCAAA_GCTGCTGACTACGACTGTTGCTACGTTTACTACCGTTTTCCG	1	0.000156112
TATATTTCTTACGCTGCTATC_TTTGTTGCCAGTATTGATTCTGGTACTAATACCAAT_GCGGTTCAGCTGATTTAATACTTCTACTACGACCTTTAC	1	0.000156112
TATATTTTTCCGTACGTTTAC_TTTGTTGCCGGTATTGGTACTGGTACTAGTACCAAT_GCTTACGACGCTGCTGCTCTGGTTTCTAACGACTACCTTGAC	1	0.000156112
TATATTTCTTACGGTACTAAC_TTTGTTGCCGCTATTGATTACGGTGCTAATACCAAT_GCTGACCTGTACTACTCTAACTACCTTTAC	1	0.000156112
TGTATTTTTAACTCTGACACT_TTTGTTGCCGGTATTGCTTACGGTGGTACTACCTAT_GCTTCTCCGTACTACACTTACTACTACATCCCTGACTATTCT	1	0.000156112
TATATTTCTTACGCTGCTATC_TTTGTTGCCAGTATTGATTCTGGTACTAATACCAAT_GCTGTTCAGCGGACTTACTACTACTACTACGACCTTTAC	1	0.000156112
TATATTTTTCGTGCTGTTTGG_TTTGTTGCCGGTATTAATAACGGTGCTAATACCTAT_GCTTGGTACGACGACTACGAATGGCAGGGTGCTGGTTTTTAC	1	0.000156112
TCTATTTTTGGTTTCAAAGAA_TTTGTTGCCAGTATTGCTCCGGGTGGTAATACCAAT_GTTTACACTCGTTCTTACTACTGGGCTTACGACGCTCATCCG	1	0.000156112
TCTATTTTTGGTTGTTACTAC_TTTGTTGCCGCTATTGATGGTGGTGGTATTACCTAT_GTTCTGGACTCTACTGACCGTTACTTTGCT	1	0.000156112
TATATTTCTTACGCTGCTATC_TTTGTTGCCAGTATTGATTCTGGTACTAATACCAAT_GCTGTTCAGCTGACTTACTACTACTACGACGACCTTTAC	1	0.000156112
TATATTTTTCCGTACGTTTAC_TTTGTTGCCGGTATTAGTACTGGTGCTAGTACCAAT_GTTGACTGGGCTGGTTGGTGGTCTGAATACTACCCGCATCAG	1	0.000156112
TCTATTTTTGGTGGTGGTTAC_TTTGTTGCCGCTATTAATGCTGGTGCTATTTCCTAT_GTTCAGTACTACTGGACTTACGCTACTTACCGTCGTCTTGGT	1	0.000156112
TATATTTCTTACGCTGCTACT_TTTGTTGCCGGTATTGCTCGTGGTGGTACTACCTAT_GCTGCTTACGACCCGCAGGGTTACTACATCGACTGGTATGGT	1	0.000156112
TCTATTTTTGGTGGTGGTGCT_TTTGTTGCCAGTATTGCTTACGGTGCTACTACCAAT_GCTTTCATCTACACTTGGTACGACGTTTCTTACAACTTTTCT	1	0.000156112
TCTATTTTTGGTTTCAACTAC_CTTGTTGCCGCTATTGCTTACGGTAGTAGTACCTAT_GCTCAGCGTTACCAGTCTTACGCTCAGTACTCTACTCATGTT	1	0.000156112
TATATTTCTTACGGTACTACT_TTTGTTGCCGCTATTGATTACGGTGCTAGTACCTAT_GCTGACTACAACCGTGAAGGTTGGTACGACGGTCCGCTTTAC	1	0.000156112
TATATTTTTCCGTACGTTGAC_CTTGTTGCCGGTATTGATGTTGGTGGTAGTACCAAT_GTTTACCTCTACTACTACTACCCGCAGGACGACGTTTATTGG	1	0.000156112
TATATTTTTCCGTACGTTGAC_CTTGTTGCCGGTATTGATGTCGGTGGTAGTACCAAT_GTTTACCTGTACTACTACTACCCGCAGGACGACGTTTATTGG	1	0.000156112
TATATTTTTCCGTACGTTGAC_CTTGTTGCCGGTATTGATGTAGGTGGTAGTACCAAT_GTTTAACTGTACTACTACTACCCGCAGGACGACGTTTATTGG	1	0.000156112
TATATTTCTTACGCTGAC_CTTGTTACCGCTATTGCTGACGGTAGTAATACCTAT_GTTGTTGGTTACATCTGGTGGGACACTTACAACGTTCATGTT	1	0.000156112
TCTATTTTTTTCTCTTACTGG_TTTGTTGCCGGTATTGCTGACGGTAGTACTACCTAT_GTTGACTCTGACTACTACTACGACCTTGGC	1	0.000156112
TCTATTTTTTTCTCTTACTGG_TTTGTTGACGGTATTGCTGACGGTAGTACTACCTAT_GTTGACTCTGACTACTACTACGACCTTGGT	1	0.000156112
TATATTTTTCCGTACGTTGAC_CTTGTTGCCACTATTAGTCATGGTGCTAATACCAAT_GTTTACGGTCATTACTACTACGGTCTTTAC	1	0.000156112
TCTATTTTTGGTTTCGAAGAC_CTTGTTGCCGGTATTAGTGAAGGTACTAGTACCAAT_GCTCTGTACCTGGACGACTACTACGAATACTACGTTTTTTAC	1	0.000156112
TATATTTTTCCGTACGTTGAC_CTTGTTGCAGGTATTACTAACTGTGCTACTACCAAT_GCTCGTTCTCGTTACCAGTGGTACACTTACGGTCATCCG	1	0.000156112
TGTATTTTTCAGTACGACGAC_CTTGTTGCCAGTATTGATTACGGTGCTAATACCAAT_GCTTGGTACTACAAAAACGTTAACTATCCG	1	0.000156112
TATATTTTTCCGTACGTTGAC_CTTGTTGCAAGTATTGGTTACGGTGGTAGTACCAAT_GCTGACCATCCGTACTGGGCTTGGTACTCTTGGTCTCATATC	1	0.000156112
TATATTTTTCCGTACGTTGAA_TTTGTTGCCACTATTGGTCAGGGTGCTACTACCTAT_GCTTTCTACACTGCTTACAAATGGGTTGACCATTACCATATC	1	0.000156112
TCTATTTTTGGTTTCGACACT_CTTGTTGCCAGTATTAGTCCGGGTGCTAATACCAAT_GCTCGTCAGGACTCTTACGACTACAAAGACCGTGACCTTGGT	1	0.000156112
TATATTTCTTACGGTACTACT_TTTGTTGCCGCTATTGATTACGGTGCTAGTACCTAT_GCTGACTACGACCGTGAAGGTCGGTACGACGGTCCGCTTTAC	1	0.000156112
TCTATTTTTGGTTTCGACTTC_CTTGTTGCCGGTATTGATTACGGTAGTACTACCTAT_GCTTGGTACTACTACTACTACCTGTCTTACGTTAACTATTAC	1	0.000156112
TCTATTTTTGGTTTCGAAAAC_TTTGTTGCCGCTATTGATGACGGTGGTAATACCAAT_GCTCGTTCTTACACTTGGGAACGTTACGTTCTGCGTTTTGCT	1	0.000156112
TGTATTTTTACTGTTCCGCGT_TTTGTTGCCAGTATTGCTTACGGTACTACTACCTAT_GCTGGTGGTTACGACCGTTACGCTTACTACCCGCGTTATTAC	1	0.000156112
TATATTTTTCCGTACGTTTAC_TTTGTTGCCGGTATTAGTACTGGTGCTAGTACCAAT_GTTGACTGGTCTGGTTGGTGGTCTGAATACTACCCGCATCCG	1	0.000156112
TATATTTTTCGTGCTTACCTG_TTTGTTGCCGCTATTAATGACGGTAGTATTAACTAT_GTTGAACCGTACGTTTACGGTTACTATTCT	1	0.000156112
TATATTTTTCCGTACGTTTAC_TTTGTTGCCGGTATTAGTACTGGTGCTAGTACCAAT_GTTGACTGGTCTGGTTGGTGGTCTGAATACTACCCGCCTCAG	1	0.000156112
TCTATTTTTGGTGGTGGTGCT_TTTGTTGCCAGTATTGCTTACGGTGCTACTACCAAT_GCTTTCATCTACACTTGGTACGACGTTTCTTACTACTATTCT	1	0.000156112
TATATTTTTCCGTACGTTTAC_TTTGTTGCCGGTATTAGTACTGGTGCTAGTACCAAT_GTTGACTGGTCTGGTTGGTGGTCTTAATACTACCCGCATCAG	1	0.000156112
TATATTTCTTACGCTGCTACT_TTTGTTGCCGGTATTGGTTACGGTGGTACTACCAAT_GCTGACGCTGGTCGTTACGGTTACCTGTACGTTCATTATATC	1	0.000156112
TATATTTCTTACGCTGCTATC_CTTGTTGCCGCTATTGATGACGGTGCTAGTACCAAT_CTTTACGACTACCGTTACTACTACCATTAC	1	0.000156112
TATATTTCTTACGCTGCTATC_TTTGTTGCAAGTATTGATTCTGGTACTAATACCAAT_GCTGTTCAGCTGACTTACTACTACTACTACGACCTTTAC	1	0.000156112
TATATTTTTCCGTACGTTTAC_TTTGTTGCCGGTATTAGTACTGGTGCTAGTACCAAT_GTTGACTGGTCTTGTTGGTGGTCTGAATACTACCCGCATCAG	1	0.000156112
TGTATTTTTACTGGTATCTAC_TTTGTTGCCGCTATTAATGGTGGTAGTAGTACCTAT_GTTCTGTACTACTACTACACTTATAAC	1	0.000156112
TATATTTTTCCGTACGTTTAC_CTTGTTGCCACTATTACTGACGGTAGTAGTACCAAT_GTTGACGACCCGTACTACGCTTACGGTTACGTTTACCATTCC	1	0.000156112
TATATTTTTCCGTACGTTTAC_CTTGTTGCCACTATTACTGACGGGAGTAGTACCAAT_GTTGACGACCCGTACTACGCTTACGGTTACGTTTACCATTAC	1	0.000156112
TATATTTTTCGTGCTTCTACT_TTTGTTGCCACTATTGATTACGGTGGTACTACCAAT_GTTCGTGAACCGCATGACTGGGACTACAGGTACTGGCATGTT	1	0.000156112
TATATTTTTCGTGCTTACCTG_TCTGTTGCCGCTATTAATGACGGTAGTATTACCTAT_GTTGAACCGTACGTTTACGGTTACTATTCT	1	0.000156112
TCTATTTTTGGTTTCATCGCT_CTTGTTGCCAGTATTAATTACGGTACTAATACCTAT_GTTATCGACGAATCTTACTACCTGTACTGGGTTGAATATGCT	1	0.000156112
TCTATTTTTGGTTTCATCTCT_CTTGTTGCCAGTATTAATCTGGATGGTAGTACCAAT_GCTAACGGTGTTTACACTTACTACAACTACGGTTACTATCTG	1	0.000156112
TATATTTTTCGTGCTTACGAC_TTTGTTGCCACTATTGGTGACGGTGGTAGTACCAAT_GCTGCTTTCCGTACTTGGTGGGACTACTCTTCTACTTATTAC	1	0.000156112
TCTATTTTTGGTGGTGGTGAC_TTTGTTGCCAGTATTGCTGACGGTGGTAATACCAAT_GCTGCTTACTACTACTACGACGACTACTACTACGACTATTAC	1	0.000156112
TATATTTTTCGTGCTTACGAC_TTTGTTGCAACTATTGGTGACGGTGGTAGTACCAAT_GCTGCTTTCCGTACTTGGTGGGACTACGCTTCTACTTATTAC	1	0.000156112
TATATTTCTTACGCTGCCTCT_TTTGTTGCCAGTATTGATACTGGTGGTACTACCAAT_GCTTACCTGCAGGACTACTACCATTGGAACTACTACTATTGG	1	0.000156112
TATATTTTTCGTGCTTACGAC_TTTGTTGCCACTATTGGTGACGGTGGTAGTACCAAT_GCTGCGTTCCGTACTTGGTGGGACTACGCTTCTACTTATTAC	1	0.000156112
TCTATTTTTGGTGGTGGTGAC_TTTGTTGCCAGTATTGCTGACGGTGGTAATACCAAT_GCTGCTTACTACTCCTACGACGACGACTACTACGACTATTAC	1	0.000156112
TCTATTTTTGGTTTCGTTGAA_CTTGTTGCCGCTATTGGTTACGGTGCTAGTACCAAT_GTTCTGGACCTGGTTCAGTACGACTACAAAGACCCGTTTACT	1	0.000156112
TCTATTTTTGGTTTCGCTCAG_TTTGTTGCCGGTATTGCTTGGGGTGGTAGTACCAAT_ACTTCTTACGGTTGGTACTACTACCATACT	1	0.000156112
TCTATTTTTGGTGGTGCTTAC_TTTGTTGCCACTATTGATGACGGTAGTACTACCAAT_GTTCTGTACTACTACCATACTATCTACTCCTACGACTATAAC	1	0.000156112
TCTATTTTTGGTTTCGTTGAA_CTTGTTGCCGCTATTGGTTACGGTGCTAGTACCAAT_GTTCAGGACCTGGTTCAGTACGACTACAAAGACCCGTTTGCT	1	0.000156112
TATATTTCTTACGCTGACTCT_TTTGTTGCCGGTATTAATTACGGTACTAATACCATT_GTTGACCGTGACTCTTACTGGGGTTACCGTGGTTACTATGAC	1	0.000156112
TATATTTTTCCGTACGGTTAC_CTTGTTGGCACTATTGCTGCTGGTGGTAGTACCAAT_GTTTCTCGTAACCCGTGGTACTGGCATAAC	1	0.000156112
TGTATTTTTCCGTACGTTTCT_CTTGTTGCCGGTATTAGTCGTGGTAGTACTACCTAT_GCTGACGACCCGCAGTACTCTGGTTCTTGGTACCCGTATCTG	1	0.000156112
TCTATTTTTGGTTTCGTTGAA_CTTGTTGCCGCTATTGGTTACGGTGCTAGTACCAAT_GTTCAGGACCTGGTTCAGTACGACTACAAAGACCCGTTTTCT	1	0.000156112
TGTATTTTTCCGTACTCTGAC_CTTGTTGCCGGTATTGGTTACGGTAGTAGTACCTAT_GTTGACCCGTACCCGGACTACGCTTACGAACCGGGTTTTCTG	1	0.000156112
TCTATTTTTGGTTTCGTTGAA_CTTGTTGCCGCTATTGGTTACGGTGCTAGTACCAAT_GTTCAGGACCTGGTTCAGTACGACTACAAAGAGCCGTTTACT	1	0.000156112
TCTATTTTTGGTTTCGTTGAA_CTTGTTGCCGCTATTGGTTACGGTGCTAGTACCAAT_GTTCAGGACCTGGTTCAGTACGACTACAAAGATCCGTTTACT	1	0.000156112
TATATTTTTCCGTACGGTTAC_CTTGTTGCCGCTATTAGTTACGGTAGTAATACCTAT_GTTTCTGCTGCTGGTTCTTACTACTACTGGCCGGCTTATATG	1	0.000156112
TATATTTTTCGTGGTAAATAC_TTTGTTGCCGGTATTAATTACGGTGCTAATACCTAT_GCTGACTACCTGTACACTTACAACTATCGG	1	0.000156112
TCTATTTTTGGTTTCGTTGAA_CTTGTTGCCGCTATTGGTTACGGTGCTAGTACCAAT_GTTCAGGACCTGGTTCAGTACGACTACAAAGACCCGTTAACT	1	0.000156112
TCTATTTTTGGTGGTGACTTC_TTTGTTGCCGGTATTAATTGTGGTGCTACTACCAAT_GTTGATGGTTACGAATACAAACGTTCTGACTACATCTATTGG	1	0.000156112
TATATTTCTTACGGTACTCTG_TTTGTTGCCACTATTAATGGTGGTACTAGTACCTAT_GCTACTTACTACCTGTACGACAACTACGGTTTCCATCATAAC	1	0.000156112
TCTATTTTTGGTGGTGACTTC_TTTGTTGCCGGTATTAATGGTGGTGCTACTTCCAAT_GTTGAAGGTTACGAATACAAACGTTCTGACTACAACTATTGG	1	0.000156112
TATATTTCTTACGGTACTCTG_TTTGTTGCCACTATTGGTTACGGTGCTTTTACCTAT_GCTTGGGTTAACGACCGTTACTACTTTGAC	1	0.000156112
TCTATTTTTGGTTTCACTGAC_TTTGTTGCCGGTATTAGTATAGGTGCTAGTACCTAT_GTTCCGCATGACTACTTCTACGGTTATTAC	1	0.000156112
TATATTTCTTACGCTGACTCT_TTTGTTGCCGGTATTAATTACGGTACTAATACCAAT_GTTGACCGTGACTCTTACTGGGGGTACCGTGGTTACTATGAC	1	0.000156112
TATATTTTTCGTGGTACTAAC_TTTGTTGCCGCTATTGGTTCTGGTGCTACTACCTAT_GTTCAGTACCAGCCGGGTCATTACTACTACTGTGGTCATTAT	1	0.000156112
TCTATTTTTGGTGGTGACTTC_TTTGTTGCCGGTATTAATGGTGGTGCTTCTACCAAT_GTTGAAGGTTACGAATACAAACGTTCTGACTACAACTATTGG	1	0.000156112
TATATTTTTCCGTACGGTTAC_CTTGTTGCCGCTATTAGTTACGGTAGTAATACCTAT_GTTTCTGCGGCTGGTTCTTACTACTACTGGCCGGCTTATCTG	1	0.000156112
TCTATTTTTGGTGGTGACTTC_TTTGTTGCCGGTATTAATGGTGGTGGTACTACCAAT_GTTGAAGGTTACGAATACAAACGTTCTGACTACAACTATTGG	1	0.000156112
TATATTTTTCGTGGTACTAAC_TTTGTTGCCGCTATTGGTTCTGGTGCTACTACCTAT_GTTCAGTACCAGCCGGGTCATTACTACTACAGTGGTCATTCT	1	0.000156112
TATATTTTTCCGTACGGTTAC_CTTGTTGCCGCTATTAGTTACGGTAGTAATACCTAT_GTTTCTGCTGCTGGGTCTTACTACTACTGGCCGGCTTATCTG	1	0.000156112
TCTATTTTTTTCTCTGACGTT_GTTGTTGCCGCTATTAGTTACGGTAGTACTACCAAT_GTTTACGGTTCTGTTTACTACTACACTGGCAACCATTAC	1	0.000156112
TATATTTTTCCGTACGTTTAC_CTTGTTGCCGGTATTACTCCGGGTAGTACTACCAAT_GCTTGGTACCGTTACTACGGTGACCATTCT	1	0.000156112
TCTATTTTTGGTTTCACTACT_TTTGTTGCCAGTATTGATGCTGTAGTATTACCAAT_GTTTCTTTCGTTTACCCGGGTGACTACAAAGACGACTTTGGT	1	0.000156112
TATATTTTTCCGTACGTTTAC_CTTGTTGCCGGTATTACTCCGGGTAGTACTACCAAT_GCTTGGTACCGTTACTACGTTGACCATGCT	1	0.000156112
TCTATTTTTGGTGGTGGTCGT_TTTGTTGCCAGTATTAATTACGTTGGTAATACCAAT_GCTCGTTACGAATGGTACGGTGACTACAAATACGCTCATTGG	1	0.000156112
TCTATTTTTGGTGGTGGTCGT_TTTGTTGCCAGTATTTATTACGGTGGTAATACCAAT_GCTCGTTACGAATGGTACGGTGACTACAAATACGCTCATTGG	1	0.000156112
TCTATTTTTGGTTTCCATCGT_TTTGTTGCCAGTATTGATTTTGGTACTAGTACCTAT_GCTAACTACGGTTACTACGCTGCTTACTACTACGACCTTTAC	1	0.000156112
TCTATTTTTGGTTTCCAGTCT_TTTGTTGCCAGTATTACTTACGGTGCTATTACCAAT_GCTTCTAAAGCTTGGTACTACGGTTATAAC	1	0.000156112
TCTATTTTTGGTGGTGGTCGT_TTTGTTGCCATTATTAATTACGGTGTTAATACCAAT_GCTCGTTACGAATGGTACTGTGACTACAAATACGCTCATTGG	1	0.000156112
TCTATTTTTGGTGGTGGTCTG_TTTGTTGCCGCTATTGATGTAGGTGCTATTACCAAT_GTTCTGATCTGGTCTGACTGGTACTACACTGACCCGTTTTAC	1	0.000156112
TATATTTTTCCGTACGTTTAC_CTTGTTGCCACTATTACTGCCTGTAGTAGTACCAAT_GTGGACGACCCGTACTACGCTTACGGTTACGTTTACCATTAC	1	0.000156112
TATATTTTTCGTGCTTACGGT_TTTGTTGCCGGTATTAGTCAGGGTGGTACTACCTAT_GTTGACGTTGCTATCACTTGGTGGTCTACTTACACTTATGCT	1	0.000156112
TGTATTTTTCAGCATCCGTAC_CTTGTTGCCGGTATTGGTACTAGTACCTAT_GTTATCACTGGTTGGTGGTACGACGAATCTTCTTACTATTAC	1	0.000156112
TATATTTTTCGTGCTTACGAT_TTTGTTGCCGCTATTACTGTTGCTGGTAGTACCAAT_GTTTCTGTTTACTCTTGGCAGTCTTATTAC	1	0.000156112
TCTATTTTTGGTTTCCAGGTT_TTTGTTGCCGGTATTACTTACGGTACAACTACCTAT_GTTGAAAACGACCGTCATTACTACTGGTACGACTCTTATACT	1	0.000156112
TCTATTTTTGGTTTCCAGGTA_TTTGTTGCCGGTATTACTTACGGTACTACTACCTAT_GTTGAAAACGACCGTCATTACTACTGGTACGACTCTTATTCT	1	0.000156112
TATATTTTTCCGTACGTTTAC_CTTGTTGCCGCTATTGATTTCGGTGGTAATACCAAT_GCTGACTGGTCTGCTTAATACTACTACGCTTACAAATTTCTG	1	0.000156112
TCTATTTTTGGTGGTGGTCTG_TTTGTTGCCGCTATTGATGTTGGTGCTATTACCAAT_GTTCTGATCTGGTCTGACTGGTACTACACTGACCCGTTTTAC	1	0.000156112
TCTATTTTTGGTTTCCAGGTT_TTTGTTGCCGGTATTACTTACGGTACTACTACCTAG_GTTGAAAACGACCGTCATTACTACTGGTACGACTCTTATACT	1	0.000156112
TATATTTTTCGTGCTTACTCT_CTTGTTGCCGCTATTACTCGTGGTGGTAATACCTAT_GCTTACGACGGTTTCGTTAACTTCTATGGT	1	0.000156112
TATATTTTTCGTGCTTACGTT_TTTGTTGCCACTATTAGTTACGGTACTAATACCAAT_GCTGCTACTCGTCGTACTCAGCCGTTTGTT	1	0.000156112
TCTATTTTTGGTGGTGGTGAC_CTTGTTGCCGGTATTACTTGGGGTGCTATTACCTAT_GTTACTACTCTGTCTGACTACGACTGTTACTTCTACCATGCT	1	0.000156112
TCTATTTTTGGTTTCAACTAC_CTTGTTGCCGCTATTGCTTACGGTAGTAGTACCTAT_GCTCAGCGTTACGAGTCTTACGCTCAGTACTCTACTCTTGTT	1	0.000156112
TCTATTTTTGGTTTCAACTAC_CTTGTTGCCGCTATTGCTTACGGTAGTAGTACCTAT_GCTCAGCGTTACCAGTCTTCCGCTCAGTACTCTACTCTTGTT	1	0.000156112
TATATTTTTCCGTACGTTTAC_TTTGTTGCCGGTATTAGTACTGGTGCTAGTACAAAT_GTTGACTGGTCTGGTTGGTGGTCTGAATACTACCCGCATCAG	1	0.000156112
TATATTTTTCGTGCTTACGAC_CTTGTTGCCAGTATTAATAACGGTGCTACTACCAAT_GTTTACTACTACCAGGACGGGTACGACGGTGACTGGTATGAC	1	0.000156112
TGTATTTTTATCGCTGACGGT_TTTGTTGCCGCTATTAGTCGTGGTAGTAGTACCAAT_GCTGTTGGTCAGCGTTACTACTACTACTACACTCATTATACT	1	0.000156112
TATATTTTTCGTGCTTACGAC_CTTGTTGCCACTATTACTGTTGGTAGTAGTACCAAT_GTTGACGGTTGGCATTACGACTACTGGTAGCTGTACCATTAC	1	0.000156112
TATATTTTTCCGTACGTTTAC_CTTGTTGCCGCTATTGATTTCTGTGGTAATACCAAT_GCTGACTGGTCTGCTTACTACTACTACGCTTACAAATTTCTG	1	0.000156112
TATATTTTTCCGTACGTTTAC_CTTGTTGCCGGTATTGGTACTGGTGGTAATACCTAT_AACGACTGGTACGGTTACTACACTGCCGTTTACTATCAG	1	0.000156112
TATATTTTTCCGTACGTTTAC_TTTGTTGCCGGTATTAGTAATGGTGCTAGTACCAAT_GTTGACTGGTCTGGGTGGTGGTCTGAATACTACCCGCATCAG	1	0.000156112
TGTATTTTTACTTACGGTATC_CTTGTTGCCGGTATTGGTGACGGTAGTAGTACCTAT_GTTTACCCGTACGGTTACGGTACTTACTACGGTTACTTTTGG	1	0.000156112
TGTATTTTTACTTACGACGAC_TTTGTTGCCGGTATTGATTACGGTACTACTACCAAT_GCTGACGACGGTTACGAACAGTACTACGGTGCTTACTATGGT	1	0.000156112
TGTATTTTTACTTACACTACT_CTTGTTGCCGCTATTACTTACGGTAGTACTACCTAT_GCTGGTACTTACGACTACAAAGACTATGAC	1	0.000156112
TCTATTTTTGGTTTCAGCTCT_CTTGTTGCCAGTATTAATCTGGGTGGTAGTACCAAT_GCTAACGGTGTTTACACTTACTACAACTACGGTTACTATCTG	1	0.000156112
TCTATTTTTGGTGGTGGTGAC_CTTGTTGCCGGTATTACTTGGGGTGCTATTATCTAT_GTTACTACTCTGTCTGACTACGACTGGTACTTCTACCATGCT	1	0.000156112
TATATTTTTCCGTACGTTTAC_TTTGTTGCCGGTAATAGTACTGGTGCTAGTACCAAT_GTTGACTGGTCTGGTTGGTGGTCTGAATACTACCCGCATCAG	1	0.000156112
TCTATTTTTTTCTCTTACTGG_TTTGTTGCCGGTATTGCTGACGGTAGTACTACCTAG_GTTGACTCTGACTACTACTACGACCTTGGT	1	0.000156112
TATATTTTTCGTGCTTACTCT_CTTGTTGCCACTATTGGTTACGGTACTATTACCTAT_TCTTACCTGCAGTACTACGCTTACTACGGTGGTGACCATCAT	1	0.000156112
TCTATTTTTGGTGGTGCTTCT_CTTGTTGCCGGTATTAGTACTGGTGGTACTACCTAT_GTTACTCAGGACACTCTTTACCGTAACTGGTACTACTTTGCT	1	0.000156112
TATATTTCTTACGGTACTGAC_TTTGATGCCGGTATTACTTTCGGTAGTACTACCTAT_GCTTACGACACTTACTCTTACTACTACGACGCTTACTTTCAG	1	0.000156112
TATATTTTTCCGTACGCTGAC_TTTGTTGCCAGAATTAATAAAGGTAGTAATACCTAT_GTTTACTACGGTTACTACGAATACTACGAATACGTTCTTTAC	1	0.000156112
TCTATTTTTTTCTACTGGTAC_TTTGTTGCCACTATTAGTGCTGGTAGTAATACCAAT_GTTGAAGCTTACGGTTACATCTACCCGAACGCTCCGCTTACT	1	0.000156112
TATATTTTTCGTGGTGACCGT_CTTGTTGCCACTATTACTGTTGGTGGTACTACCAAT_GTTCTGTACGGTTCTTACTCTCAGTGGACTTGGTACCATTAC	1	0.000156112
TATATTTTTCGTGGTGAAACT_CTTGTTGCCGGTATTGATTACGGTAGTATTACCTAT_GTCGACAACTACGACTACGGTACTTGGTGGTACGACCTTGCT	1	0.000156112
TATATTTTTCCGTACGCTGAC_TTTGTTGCCGCTATTAATCCTGGTGGTATTACCAAT_GTTCGTTGGACTCAGTACGCTTACCATCATGACGTTTATCGT	1	0.000156112
TCTATTTTTGGTTTCTCTGTT_TTTGTTGCCACTATTACTCGTGGTGCTACTACCAAT_GCTAATTACTACTCTTACGGTTGGTACGAAGAAGACTATACT	1	0.000156112
TATATTTCTTACGCTGACTCT_TTTGTTGCCAGTATTGATACTGGAGGTACTACCAAT_GCTTACCTGCAGGACTACTACCATTGGAACTACTACTATTGG	1	0.000156112
TCTATTTTTGGTTTCTCTGTT_TTTGTTGCCACTATTACTCGTGGGGCTACTACCAAT_GCTACTTACTACTCTTACGGTTGGTACGAAGAAGACTATACT	1	0.000156112
TATATTTTTCCGTACGCTGCT_TTTGTTGCCACTATTAGTGGTGGTACTAATACCTAT_ACTTGGTACGGTCCGGCTTACTACTACGACGACGCTTATGAA	1	0.000156112
TCTATTTTTGGTGGTCGTTAC_TTTGTTGCCGGTATTGCTTACGGTGCTACTACCTAT_GCTCGTTACTGGCATTGGTACGACTTTGAC	1	0.000156112
TATATTTTTCCGTACGCTGCT_CTTGTTGCCGCTATTACTTACGGTGCTATTACCTAT_GTTTACGGTGCTCGTAACTACCATCTTCAG	1	0.000156112
TCTATTTTTGGTTTCTCTGTT_TTTGTTGCCACTATTACTCGTGGTGCAACTACCAAT_GCTACTTACTACTCTTACGGTTGGTACGAAGAAGACTATACT	1	0.000156112
TATATTTTTCCGTACGCTGCT_CTTGTTGCCGCTATTAATGTTGGTGGTAATACCAAT_GCTCGTGGTCACTCTTACTACTCTGGTCTGCCGTACCTTTCT	1	0.000156112
TATATTTTTCCGTACGCTGCT_CTTGTTGCCGCTATTAATGTTGGGGGTAATACCAAT_GCTCGTGGTTACTCTTACTACTCTGGTCTGCCGTACCTTTCT	1	0.000156112
TCTATTTTTGGTTTCTCTGTT_TTTGTTGCCACTATTACTCGTGGTGCTAACCAAT_GCTACTTACTACTCTTACGGTTGGTACGAAGAAGACTATACT	1	0.000156112
TATATTTTTCCGTACGCTGCT_CTAGTTGCCAGTATTAATAACGGTGGTAATACCAAT_GCTTACACTTACTACGACGGTTACTTTGAC	1	0.000156112
TCTATTTTTGGTTTCGTTGAA_CTTGTTGCCGCTATTGGTTACGGTGCTAGTACCTAT_GTTCAGGACCTGGTTCAGTACGACTACAAAGACCCGTTTACT	1	0.000156112
TATATTTCTTACGCTGACTCA_TTTGTTGCCAGTATTGATACTGGTGGTACTACCAAT_GCTTACCTGCAGGACTACTACCATTGGAACTACTACTATTGG	1	0.000156112
TCTATTTTTGGTTTCTCTGTT_TTTGTTGCCACTATTACTCGTGGTGCTACTACAAAT_GCTACTTACTACTCTTACGGTTGGTACGAAGAAGACTATACT	1	0.000156112
TATATTTCTTACGCTGACTCT_TTTGTTGCCAGTATTGATACTGGTGGTACGACCAAT_GCTTACCTGCAGGACTACTACCATTGGAACTACTACTATTGG	1	0.000156112
TATATTTTTCGTGGTCTGTGG_TTTGTTGCCGCTATTGCTGCTGGTACTAGTACCAAT_GCTTACGACCGTCGTTACGAAAAATACTACGGTTACCATTCT	1	0.000156112
TATATTTTTCGTGGTCTGTCT_CTTGTTGCGGGTATTACTTCTGGTGGTAGTACCAAT_GCTTACTACTACCTGTTCCTGGGTTACTACTACGACCATGCT	1	0.000156112
TCTATTTTTTTCTACTTAC_TTTGTTGCCAGTATTGGTTACGGTAGTAGTACCTAT_GCTACTTACAACCGTTTCCCGTACCAGTGGTGGCAGTATACT	1	0.000156112
TATATTTTTCCGTACGCTGAC_TTTGTTGCCGGTATTGATCGTGGTGGTAGTACCAAT_GTTGTTACTCCGGCTTACGACGGTTACTGGTACGACTATATT	1	0.000156112
TATATTTTTCCGTACGCTGAC_TTTGTTGCCGGTATTGATCGTGGTGGTAGTACCAAT_GTTGTTACTCCGTCTTACGACAGTTACTGGTACGACTATATT	1	0.000156112
TATATTTCTTACGCTGACTCT_TTTGTTGCCAGTATTGATACTGGTGGTACTACCAAT_GCTACCTGCAGGACTACTACCATTCGAACTACTACTATTGG	1	0.000156112
TATATTTTTCGTGGTCTGTCT_CTTGTTGCCGGTATTACTACTGGTGGTAGTCCCAAT_GCTTACTACTACCTGTTCCTGGGTTACTACTACGACCATGCT	1	0.000156112
TCTATTTTTGGTTTCTCTGTT_TTTGTTGCCACTATTACTCGTGGTGCTACTACCAAA_GCTACTTACTCGTCTTTCGGTTGGTACGAAGAAGACTATACT	1	0.000156112
TATATTTTTCCGTACGCTGCC_CTTGTTGCCGGTATTAATTACGGTAGTACTTCCAAT_GCTTACATCTGGGACGACTACTCTTACTACCCGTACGCTTATACT	1	0.000156112
TCTATTTTTTTCTAGTACTAC_CTTGTTGCCAGTATTGCTTTCGGTAGTACTACCAAT_GCTTTCGCTGGTTGGTACTACGAAGACTACCAGCTGTATACT	1	0.000156112
TATATTTCTTACGCTGACTCT_TTTGTTGCCAGTATTGATACTGGTGGTACTACCAAG_GCTTACCTGCAGGACTACTACCATTGGAACTACTACTATTGG	1	0.000156112
TATATTTTTCCGTACGCTGAC_TTTGTTGCCAGTATTAATAAAGGTAGTAATACCAAT_GTTTACTACGGTTACTACGAATACTACGAATACGTTCTTTAC	1	0.000156112
TATATTTTTCCGTACGCTGAC_TTTGTTGCCAGTATTAATAAAGGTAGTAATACCTAT_GTTTACTACAGTTACTACGAATACTACGAATACGTTCTTTAC	1	0.000156112
TATATTTTTCCGTACGCTGAC_TTTGTTGCCAGTATTAATAAAGGTAGTAATACCTAT_GTTTACTACGGATACTACGAATACTACGAATACGTTCTTTAC	1	0.000156112
TCTATTTTTGGTTTCTCTGTT_TTTGTTGCCACTATTACTAGTGGTGCTACTACCAAT_GCTACTTACTACTCTTACGGTTGGTACGAAGAAGACTATACT	1	0.000156112
TCTATTTTTGGTGGTCTGTTC_CTTGTTGCCACTATTGGTTACGGTGGTCGTACCTAT_GTTTACTACTCTTACTACTGGTACTACGCTGACCTTCTG	1	0.000156112
TCTATTTTTGGTGGTGAACGT_CTAGTTGCCGGTATTAATGAAGGTACTAGTACCAAT_GTTAATTTCTGGTACGGTGTTGACTACAAAGACGACCTTGAC	1	0.000156112
TATATTTCTTACGGTACTGAC_TGTGTTGCCGGTATAACTTTCGGTAGTACTACCTAT_GCTTACGACACTTACTCTTACTACTACGACGCTTACTTTCAG	1	0.000156112
TATATTTCTTACGCTGACTCT_TTTGTTGCCAGTATTGATACTGGTGGTACTACCAAT_GCTTACCTGCAGGACTACTACCATTGAACTACTACTATTGG	1	0.000156112
TATATTTCTTACGGTACTGAC_GTTGTTGCCGCTATTGGTTACGGTGCTAATACCTAT_GCTTTCGACTACGACGACTACCGTTTTTCC	1	0.000156112
TCTATTTTTGGTTTCTCTGTT_TTTGTTGCCACTATTACTCCTGGTGCTACTACCAAT_GCTACTTTATACTCTTACGGGTGGTTCGAAGAAGACTATACT	1	0.000156112
TATATTTTTCCGTACGCTGGT_CTTGTTGCCGGTATTAGTTTCGGTGCTACTACCTAT_GTTCCGTGGGGGACTAAACGTTCTGCTTACCCGTACCATGGT	1	0.000156112
TCTATTTTTGGTTTCTCTGTT_TTTGTTGCCACTATTAATCGTGGTGCTACTACCAAT_GCTACTTACTACTCTTACGGTTTGTACGAAGAAGACTATACT	1	0.000156112
TCTATTTTTGGTTTCTCTGTT_TTTGTTGCCACAATTACTCGTGGTGCTACTACCAAT_GCTACTTACTACTCTTACGGTTGGTACGAAGAAGACTATACT	1	0.000156112
TATATTTTTCCGTACGCTGGT_CTTGTTGCCGGTATTGCTTACGGTAGTAATACCTAT_GTTTACTCTGACTACCAGGACCGTTACGAAGACTACTATTAT	1	0.000156112
TATATTTTTCCGTACGCTGGT_CTTGTTGCCGGTATTGCTTACGGTAGTAATACCTAT_GTTTACTCTGACTACCAGGACCTTTACGACGACTACTATTAC	1	0.000156112
TCTATTTTTGGTGGTGACACT_CTTGTTGCCGCTATTGGTTACGGAGGTAGTACCTAT_GCTCGTGAATACTACAACTGGTACCATAAC	1	0.000156112
TATATTTTTCCGTACGCTGGT_TTTGTTGCCAGTATTGGTCTGGGTGGTAATACCAAT_TTTTCTCCGTACGCTCTGCGTTACTATGTT	1	0.000156112
TCTATTTTTGGTGGTCGTTAC_TTTGTTGCCGGTATTGGTGCTGGTACTAATACCAAT_GTTGCTCAGTACGCTCCGTACTACTCTTACCGTTGGCTTTTC	1	0.000156112
TCTATTTTTGGTGGTGACTTC_TTTGTTGCCGGTATTAATGGTGGTGCTACTACCAAT_TTTGAAGGTTACGAATACAAACGTTCTGACTACAACTATTGG	1	0.000156112
TATATTTTTCCGTACGCTGGT_CTTGTTGCCAGTATTGGTTACGGTGCTAGTACCTAT_GCTACTGTTACTTACATCTACTACTACCCGGACGCCTATACT	1	0.000156112
TGTATTTTTCTGGACTACGCT_CTTGTTGCCGGTATTAGTACTGGTGGTACTACCTAT_GTTCCGGGTTACCACGCTTACTGGTATTAC	1	0.000156112
TCTATTTTTGGTTTCTCTGTT_TTTGTTGCCACTATTACTCGTGGTGCTACTACCAAT_GCTACTTAATACTCTTCCGGTTGGTACGAAGAAGACTATACT	1	0.000156112
TATATTTTTCCGTACGCTGAC_TTTGTTGCCAGTATTAATAAAGGTAGTAATACCTAT_GTTTACTACGGTTACTACGAATACTACGAATACGTGCTTTAC	1	0.000156112
TCTATTTTTGGTTTCTCTGTT_TTTGTTGCCACTATTACTCGTGGTGCTACTACCAAT_GCTACTCACTACTCTTACGGTTGGTACGAAGAAGACTATACT	1	0.000156112
TATATTTCTTACGCTGACTCT_TTTGTTGCCAGTATTGATACTGCTGGTACTACCAAT_GCTTACCTGCATGACTACTACCATTGGAACTACTACTATTGG	1	0.000156112
TATATTTTTCCGTACGCTGAC_TTTGTTGCCAGTATTAATAAAGGTAGTAATACCTAT_GTTTACTACGGTTACTACGAATACTACGAGTACGTTCTTTAC	1	0.000156112
TCTATTTTTGGTGGTCCGTAC_TTTGTTGCCGCTATTAGTGGTGGTGGTAATACCTAT_GTTTACGCTTACTACGATTACGGTTATTAC	1	0.000156112
TATATTTTTCCGTACGCTGGT_CTTGTTGCCAGTATTGGTTACGGTGCTAGTACCGAT_GCTACTGTTACTTACATCTACTACTACCCGGACCCTTATACT	1	0.000156112
TCTATTTTTGGTGGTCCGTAC_TTTGTTGCCGCTATTGATCGTGGTGGTACTACCTAT_GCTCGTGTTTACGACTACTTCCATACTGGTCTGCCGTTTCTG	1	0.000156112
TCTATTTTTGGTGGTCGTAAC_CTTGTTGCCACTATTGATTACGGTGCTATTACCAAA_GTTGACTCTTACTACTGGGTTCATCATTTC	1	0.000156112
TCTATTTTTGGTGGTCGTCGT_CTTGTTGCCACTATTGATTCTGGTGGTATTACCAAT_GTTCCGTCTGCTTACTACGGTTGGTACGCTCCGTACTATACT	1	0.000156112
TCTATTTTTGGTGGTCGTGAA_TTTGTTGCCGCTATTGCTGGTGGTGCTATTACCTAT_GTTTATTACTACTACGGTCTGACTTATGGT	1	0.000156112
TATATTTTTCCGTACGCTGCT_TTTGTTGCCACTATTAGTGGTGGTACTAATACCTAT_GCTTGGTACGGTCCGGCTTACTACTACGACGTCGCTTATGAA	1	0.000156112
TCTATTTTTGGTTTCTCTGTT_TTTGTTGCCACTATTACTCGTGGCGCTACTACCAAT_GCTACTTACTACTCTTACGGTTGGTACGAAGAAGACTATACT	1	0.000156112
TCTATTTTTGGTTTCTCTGTT_TTTGTTGCCACTATTACTCGTGGTGCTACTACCAAT_GCTACTTACTACTCTTACGGGTGGTACGAAGAAGACTATACT	1	0.000156112
TCTATTTTTGGTGGTCCGTAC_TTTGTTGCCGGAATTGGTTCTGGTGCTATTACCAAT_GTTGACTCTTACTACGGTTACTACTACTGGGACCAGTTTTTC	1	0.000156112
TCTATTTTTGGTTTCGTTGAA_CTTGTTGCCGCTATTGGTTACGGTGCTAGTACCAAT_GTTCAGGACCTGGATCAGTACGACTACAAAGACCCGTTTACT	1	0.000156112
TATATTTTTCGTGCTTACTAC_TTTGTTGCCAGTATTAATGCTGGTGGTAATACCAAT_GTTGTTTACTACGGTTACTGGGGGACTCATGACTCTTATAAC	1	0.000156112
TCTATTTTTGGTGGTGGTCGT_TTTGTTGCCAGTATTAATTACGCTGGTAATACCAAT_GCTCGTTACGAATGGTACGGTGACTAAAAATAAGCTCATTGG	1	0.000156112
TATATTTCTTACGCTGAC_TTTGTTGCCGGTATTGGTTGGGGTACTAGTACCAAT_GCTTACCCGTACGTTTCTGCTGGTATCTACCGTCAGTATTAC	1	0.000156112
TCTATTTTTGGTTTCCGTGAC_TTTGTTGCCACTATTACTTACGGTGCTACTAACTAT_GCTTACCGTACTTACGGTTACCAGCATTTC	1	0.000156112
TATATTTCTTACGCTGAC_CTTGTTGCCGGTATTGATTACGGTGGTATTACCTAT_GCTCGTGACGTTAACGGTTACGACTACTACATCTGGTATCAG	1	0.000156112
TGTATTTTTCAGTACCCGGAA_CTTGTTGCCGGTATTACTCAGGGTGGTAAGACCAAT_GCTTGGGACCTGTACGACGCTGGTTACGACTACTGGCTTGAA	1	0.000156112
TCTATTTTTGGTGGTGGTCGT_TTTGTTGCCAGTATTAATTACGGTGGTAATACCAAT_GCTCGTTACGAATGGTACGGTGACTACAAATCCGCTCATTGG	1	0.000156112
TGTATTTTTCAGGAACTGTAC_TTTGTTGCCGGTATTGATACTGGTGGTAGTACCTAT_GCTTACTACGTTTACCGTTCTCTGACTTGGTACGACTATCCG	1	0.000156112
TATATTTTTCGTGCTTACTCT_CATGTTGCCACTATTGGTTACGGTACTATTACCTAT_GCTTACCTGCAGTACTACGCTTACTACGGTGGTGACCATCAT	1	0.000156112
TATATTTTTCGTGCTTACTCT_CTTGTTGCCACTATTGGTTACCGTACTATTACCTAT_GCTTACCTGCAGTACTACGCTTACTACGGTGGTGACCATCAT	1	0.000156112
TATATTTTTCGTGCTTACTTG_TTTGTTGCCGCTATTAATGACGGTAGTATTACCTAT_GTTGAACCGTACGTTTACGGTTACTATTCT	1	0.000156112
TATATTTTTCCGTACGTTCGT_TTTGTTGCCACTATTGCTGTTGGTGGTACTTCCAAT_GCTTCTGACGAATACCAGTACTACTGGCGTTCTCTTAAC	1	0.000156112
TCTATTTTTTTCTCTTACGAC_TTTGTTGCCGGTATTGGTCCGGGTGCTACTACCAAT_GTTTCTAAATACGACGACTTCAAATATTAC	1	0.000156112
TCTATTTTTTTCTCTTACGAC_TTTGTTGCCGGTATTGGTCCGGGTGCTACTACCAAT_GTTTCTAAATACGACGACTACAAATATTCC	1	0.000156112
TATATTTTTCGTGCTTCTAAC_ATTGTTGCCAGTATTGATACTGGTGGTACTACCAAT_GTTGTTCATTACTACGATTACTGGGCTTGGGTTGACCATTAC	1	0.000156112
TATATTTTTCGTGCTTCTAAC_TTTGTTGCCAGTATTGATACTGGTGGTACTACCTAT_GTTGTTCATAACTACGCTTACTGGGCGTGGGTTGACCATTAC	1	0.000156112
TGTATTTTTCATTCTTACAAC_CTTGTTGCCACTATTGGTCATGGTGGTAATACCTAT_GCTGAACCGCGTTACACTTACTACTACTACACTATCCATAAC	1	0.000156112
TATATTTTTCGTGCTTCTAAC_TTTGTTGCCAGTATTGATACTGGTGGTACTACCTAT_GTTGTTCATTACTACGCTTACTGGGCTTGGGGTGACCATTAC	1	0.000156112
TATATTTTTCCGTACGTTCGT_TTTGTTGCCACTATTGCTGTTGGTGGTACTGCCAAT_GCTTCTGACGAATACCAGTACTACTGGCGTTCTCTTAAC	1	0.000156112
TATATTTTTCCGTACGTTCTG_CTTGTTGCCGCTATTGCTTCTGGTACTACTACCTAT_GCTTTCGAAGTTTACGTTTACCCGCATACT	1	0.000156112
TCTATTTTTTTCTCTTACTAC_CTTGTTGCCGCTATTGATGACGGTGGTAATACCAAT_GTTGGCGTTGACACTTGGGACTGGATCTGGACTCAGCTTCCG	1	0.000156112
TCTATTTTTGGTTTCGAC_TTTGTTGCCGCTATTGATGCTGGTGGTAGTACCAAT_GCTCGTGACTACTACTACTACTCTTACTACGTTGACTAGCAT	1	0.000156112
TCTATTTTTTTCTCTTACTAC_CTTGTTGCCACTATTGGTTGGGGTACTAATACCAAT_GTTGGTGTTCCGTACTCTTACTACTACGACTCTTACTTTGTT	1	0.000156112
TCTATTTTTGGTTTCGCTCAG_TTTGTTCCCGGTATTGCTTGGGGTGGTAGTACCAAT_GCTTCTTACGGTTGGTACTACTACCATACT	1	0.000156112
TATATTTTTCCGTACGTTCGT_TTTGTTGCCACTATTGCTGTTGGTGGTACTACCAAT_GCTTCTGACGAATACCAGTACTACTGGCGTTCTCTTAGC	1	0.000156112
TCTATTTTTGGTTTCCGTAGT_TTTGTTGCCGCTATTGGTTACGGTAGTATTACCTAT_GCTGAAGCTCTGTCTGCTTGGTACGCTGACTACTATTAC	1	0.000156112
TATATTTTTCGTGCTTCTACT_TTTGTTGCCACTATTGATTACGGTGGTACTACCAAT_GTTCGTGAACAGCATGACTGGGACTACTGGTACTGGCATGTT	1	0.000156112
TCTATTTTTGGTTTCGCTAAC_CTTGTTGCCGGTATTACTTCTGGTGGTAGTACCAAT_GCTTACGCTTACCCGTGGTTCTACCCGCAGCATCTGTATCCG	1	0.000156112
TATATTTTTCCGTACGTTCGT_TTTGTTGCCACTATTGCTGTTGGTGGTACTACCAAT_GCTTCTGACGAATTCCAGTACTACTGGCGTTCTCTTAAC	1	0.000156112
TATATTTTTCGTGCTTCTAAC_TTTGTTGCCAGTATTGATACTGGTGGTACTACCTAT_GTTTTTCATTACTACGCTTACTGGGCTTGGGTTGACCATTAC	1	0.000156112
TATATTTTTCCGTACGTTCGT_TTTGTTGCCACTATTGCTGTTGGTGGTACTACCAAT_GCTTCTTACGAATACCATTACTACTGGCGTTCTCTTAAC	1	0.000156112
TCTATTTTTGGTGGTGCTTAC_TTTGTTGCCGGTATTGCTGGTGGTGGTAGTACCAAT_GTTATCAACTGGGACTACGAATACGGTTACGGTCAGCATTAC	1	0.000156112
TATATTTCTTACGCTGACTTC_CTTGTTGCCGGTATTACTGTAGGTACTAATACCAAT_GCTTCTGACTCTCTGCACTACTGGGGTTGGTACCTGCATCGT	1	0.000156112
TCTATTTTTGGTTTCGCTCAG_TATGTTGCCGGTATTGCTTGGGGTGGTAGTACCAAT_GCTTCTTACGGTTGGTACTACTACCATACT	1	0.000156112
TCTATTTTTGGTGGTGGTCGT_TTTGTTGCCAGTATTAATTACGGTGGTAATACCAAT_GCTCGTTACGAATGGTACGGTGACTACAAATACGCTCATTGT	1	0.000156112
TCTATTTTTGGTTTCCGAGAC_TTTGTTGCCGGTATTGGTTACGGTACTACTACCAAT_GTTGCTTGGTACCAGTACTGGTCTGCTTACTCTGCTTATGTT	1	0.000156112
TATATTTTTCCGTACGTTGTT_TTTGTTGCCGGTATTGCTACTGGTACTCCTACCAAT_GCTCAGGAAACTTGGAACAAATACCTTTAC	1	0.000156112
TATATTTTTCGTGCTTACTAC_TTTGTTGCCGGTATTGGTAACGGTGGTAATACCAAT_GTTGGTTACCGTATCGGTTACTACCCGAACTCTTACTATTAC	1	0.000156112
TCTATTTTTGGTTTCCTGTAC_CTTGTTGCCACTATTAATTACGGTGCTACTACCAAT_GCTGGTGGTCTGTACTCTTACTACGACTACGACGACTATGAC	1	0.000156112
TCTATTTTTGGTTTCCTGCGT_ATTGTTGCCAGTATTGCTTACGGTACTAATACCTAT_GTTGTTTACTACTACACTGAATTCTACTCTTACCGTCATGTT	1	0.000156112
TATATTTCTTACGGTACTACT_TTTGTTGCCAGTATTGGTTACGGTACTAGTACCAAT_GCTTCTCTGCCGGGTTCTTACTGGTTCAACGGTGCTCATTTC	1	0.000156112
TATATTTTTCCGTACGTTGCT_CTTGTTGCCGCTATTGGTGTTGGTGGTAGTACCAAT_GCTGCTGCTACAACAACGGTTACCATTACCCGTCTCTTTAC	1	0.000156112
TATATTTCTTACGCTGAC_CTTGTTGCCGCTATTAATCTGGGTGCTAGTACCTAT_GTTTCTCTGAAAGGTGAATACTACCTGTACAACTACTTTTAC	1	0.000156112
TCTATTTTTGGTGGTGGTATC_TTTGTTGCCGCTATTAGTTACGGTGCTACTACCTAT_GTTACTGACTACTACTACACTAACCTTTAC	1	0.000156112
TCTATTTTTGGTTTCCGTGGT_TTTGTTGCCGGTATTAATTACGGTGGTAGTACCAAT_GTTGGTTGGGGTTCTTGCTACTGGTACCCGTCTGCTCTTCGT	1	0.000156112
TCTATTTTTGGTGGTGGTCAT_TTTGTTGCCGCTATTGGTTACGGTGCTACTACCAAT_GCTAAACCGTGGGCTTACTGGCATCTTGAC	1	0.000156112
TATATTTCTTACGCTGAC_CTTGTTGCCGCTATTGCTGACGGTAGTAATACCTAT_GTTGTTGGTTACATCTGGGGGGACACTTACAACGTTCATGTT	1	0.000156112
TATATTTTTCGTGCTTACTAC_TTTGTTGCCGCTATTAGTCCGGGTGCTAGTACCAAT_GTTTACCAGTACCCGACTTACTGGAACTGGGCTCGTTATGAC	1	0.000156112
TATATTTTTCCGTACGTTGCT_TTTGTTGCCAGTATTACTCCGGGTAGTAGTACCTAT_GCTTTCACTGACCTGGAATACTACGCTGACCGTTACACTTACTACTTTGTT	1	0.000156112
TCTATTTTTGGTTTCCGTGCT_TTTGTTGCCAGTATTACTGAAGGTGCTTATACCAAT_GCTCGTGAACGTTACTACTACCCGTATTAC	1	0.000156112
TCTATTTTTTTCTCTTCTATC_CTTGTTGCCGCTATTACTTACGGTAGTATTACCAAT_GCTTACTACCAGTATGGGCAGGGTACTTACTACCTGCATACT	1	0.000156112
TATATTTTTCCGTACGTTGCT_TTTGTTGACGCTATTAATCCGGGTACTAATACCAAT_GTTCCGCATTACGGTTACCGTCGTCATGCT	1	0.000156112
TCTATTTTTGGTGGTGGTCGT_TTTGTTGCCAGTATTAATTACGGTGGTAATACCAAT_GCGCGTTACGAATGGTACGGTGACTACAAATACGCTCATTGG	1	0.000156112
TCTATTTTTGGTGGTGGAACT_CTTGTTGCCACTATTGGTGGTGGTGCTATTACCAAT_GTTCCGGACTACAAAGGTACTGACTTTGTT	1	0.000156112
TCTATTTTTGGTTTCCGTGAC_TTTGTTGCCGGTATTGGTTACGGTACTACTACCAAT_GTTGCTTGGTACCAGTACTGGTCTGCTTACTCTGCATATGTT	1	0.000156112
TCTATTTTTGGTGGTGGTCGT_TTTGTTGCCAGTATTAATTACGGTGGTAATACCAAT_GCTCGTTACGAATGGTACGGTGACTACAAATACGCTCTTTGG	1	0.000156112
TATATTTTTCGTGCTTACTAC_CTTGTTGCCAGTATTAATAACGGTGCTACTACCAAT_GTTTACTACTACCAGGACTGGTACGACGGGGACTGGTATGAC	1	0.000156112
TCTATTTTTTTCTCTTACTGG_TTTGTTGCCGGTATTGCTGACGGTAGTACTACCTAT_GTTGACTCTGACTACTACTCCGACCTTGGT	1	0.000156112
TATATTTTTCCGTACGTTTAC_CGTGTTGCCGGTATTACTCCGGGTAGTACTACCAAT_GCTTGGTACCGTTACTACGGTGACCATGCT	1	0.000156112
TATATTTTTCGTGCTTACTAC_CGTGTTGCCGGTATTGGTTACGGTGCTAGTACCTAT_GTTTACGCTCCGGACTACCAGGGTTATTCTTATGAC	1	0.000156112
TATATTTTTCGTGCTTACTAA_TTTGTTGCCAGTATTAATGCTGGTGGTAATACCAAT_GTTGTTTACTACGGTTACTGGGGTACTCATAACTCTTATAAC	1	0.000156112
TCTATTTTTGGTTTCCGTGAC_TTTGTTGCCGGTATTGTTTACGGTACTACTACCAAT_GTTGCTTGGTACCAGTACTGGTCTGCTTACTCTGCTTATGTT	1	0.000156112
TATATTTTTCCGTACGTTTAC_CTTGTTGCCACGATTACTGACGGTAGTAGTACCAAT_GTTGACGACCCGTACTACGCTTACGGTTACGTTTACCATTAC	1	0.000156112
TATATTTCTTACGCTGATGGT_CTTGTTGCCAGTATTAGTGCTGGTGGTAATACCAAT_GCTTACAACTACTACTACTTCGAATACGACTCTTACTTTGTT	1	0.000156112
TCTATTTTTGGTGGTGGTCGT_TTTGTTGCCAGTATTAATTACGGTGGTAATACCAAT_GCTCGTTACGAATGGTACGGTGACTAGAAATACGCTCATTGG	1	0.000156112
TCTATTTTTGGTTTCCCGTAC_TTTGTTGCCACTATTGGTTACGGTAGTACTACCAAT_GTTTACCTGCCGGACTACTACTACGGTCTGTACGACTATGGT	1	0.000156112
TCTATTTTTGGTGGTGGTCGT_TTTGTTGCCAGTATTAATTACGGTGGTATTACCAAT_GCTCGTTACGAATGGTACGGTGACTACAAATACGCTCATTGG	1	0.000156112
TCTATTTTTGGTGGTGGTCGT_TTTGTTGCCAGTATTAATTACGGTGGTAATACCAAT_GCTCGTACGAATGGTACGGTGACTACAAATACGCTCATTGG	1	0.000156112
TATATTTTTCGTGCTTACTAC_TTTGTTGCCAGGATTAATGCTGTTGGGAATACACAT_GTTGTTTACTACGGTTACTGGTGTACTCATGACTCTTATAAC	1	0.000156112
TATATTTCTTACGCTGAGCTG_TTTGTTGCCGCTATTAGTTACGGTACTATTACCAAT_GCTGACTACGACCAGGACTACTACGGTTACGAACAATATCTG	1	0.000156112
TATATTTTTCCGTACGCTGGT_TTTGTTGCCAGTATTGGTCTGTGTGGTAATACCAAT_GTTTCTCCGTACGCTCTGCGTTACTATGTT	1	0.000156112
TATATTTTTCGTGGAGCAATC_ATTGTTGCCAGTATTACTGGTGGTGCTATTACCAAT_GCTACCATCGACTACGTCCAGGACTACAAAGAAGTCTTTGTT	1	0.000156112
TATATTTTTCGTGGATACTCT_TTTGTTGCCAGTATTGGTGGTGGTGGTACTACCTAT_GTTGACCGTACTACTTACTACCAGTGGTACGACCCGTATGGT	1	0.000156112
TCTATTTTTGTTACTGACGAC_TTTGTTGCCAGTATTGGTGACGGTGCTAATACCAAT_GCTGCTTTTAATTACTACAAATACTGGTACTCCGTTAAAATTTGTTTTGAC	1	0.000156112
TATATTTTTCCGTACGACACT_CTTGTTGCCAGTATTAATTCTGGTGGTAATACCTAT_GTTGACCTGCATTACTACGGTTACCCGGGTTACGACTTTGGT	1	0.000156112
TCTATTTTTGGTGGTAAATAC_TTTGTTGCCAGTATTGCTGACGGTAGTAGTACCAAT_GTTGTTGTTTGGCCTTACTCTCCGTATCGT	1	0.000156112
TCTATTTTTGTTACTGACGAA_TTTGTTGCCAGTATTAATGACGGTGGTAGTACCAAT_GCTCAGTGGGCTTACTACTACGACATCTGGGTCGACTTTTGG	1	0.000156112
TCTATTTTTGGTGGTAAATAC_TTTGTTGCCAGTATTGCTGACGGTAGTAGTACCCAT_GTTGTTGTTTGGGCTTACTCTCCGTATCGT	1	0.000156112
TCTATTTTTGGTGGTAACGCT_TTTGTTGCCGGTATTGCTTCTGGTGGTAATACCAAT_GCGCGTCTGCGTACTTACTACTACTACACTTACGTTTATTGG	1	0.000156112
TATATTTTTCGTGGTTACTAC_CTTGTTGCCGGTATTAGTTACGGTGGTAATACCTAT_GCTGGTAATTACTACAACTGGGACTACAACTCTTACTTTGAC	1	0.000156112
TCTATTTTTGTTACTGACGAA_CTTGTTGCCGGTATTACTGAAGGTACTTCTACCTAT_GTTCCGGACTACTACAACTACTACTACGACTCTGTTTTTTCT	1	0.000156112
TATATTTTTCCGTACGACCCG_CTTGTTGCCGCTATTAATGGTGGTAGTACTACCTAT_GTTGTTGAATACGACCCGGACTAATACGCTACTTACTATAAC	1	0.000156112
TATATTTTTCCGTACGACCCG_CTTGTTACCGCTATTGATTACGGTACTACTACCTAT_GTTTACGACTACGAATCTTCTCCGCATGAC	1	0.000156112
TATATTTTTCCGTACGACCAT_TTTGTTGCCACTATTGGTGACGGTAGTAGTACCTA_GCTGTTGACTACTACTACGACTACTACGACGAACTGTTTTAC	1	0.000156112
TCTATTTTTGTTACTGACGAA_CTTGTTGCCGGTATTAGTTACGGTACTATTACCTAT_TTTTACGACTGGTACACTTACCGTCTTTAC	1	0.000156112
TCTATTTTTGTTACTGACGAA_TTTGTTGCCAGAATTAATGACGGTGGTAGTACCTAT_GCTCAGTGGGCTTACTACTACGACAACTGGGACGACTTTTGG	1	0.000156112
TATATTTTTCGTGGTTACTAC_CTTGTTGCCACTATTAGTTACGGTAGTAGTACCTAT_GTTGGTTACTGGGCTTACGAATACTACTACTCTACTTATTAC	1	0.000156112
TATATTTTTCGTGGTTACTAC_CTTGTTGCCGCTATTAGTGTTGGTGCTAATACCAAT_GCTTACCAGCCGGCTTACTACTCTAACGACTACGCTTATCGT	1	0.000156112
TATATTTTTCCGTACGACCAG_TATGTTGCCGCTATTGCTCGTGGTGCTAGTACCTAT_GCTCTGGTTGTTTCTTACCATTACTATGAC	1	0.000156112
TATATTTTTCCGTACGACAAA_TTTGTTGCCACTATTACTTACGGTGCTAGTACCAAT_GCTTACTACTACGACTACTACACTGGTTACCACATCTTTAAC	1	0.000156112
TATATTTTTCCGTACGAATCT_TTTGTTGCCGCTATTACTGCTGGTGGTAATACCAAT_GTTGAAATCCTGCCGGACTACTACTGGCATTACGGTCATTACGAC	1	0.000156112
TATATTTTTCCGTACGAATCT_TTTGTTGCCGCTATTACTGCTGGTGGTAATACCAAT_GTTGAAATCCTGCCGGACTACTTCTGGCATTACGGTCATTACAAC	1	0.000156112
TCTATTTTTGTTACTGACGAA_CTTGTTGCCGGTATTACTGAAGGTACTACTACCTAT_GTTCCGGACTACTACTACTACAACTACGACTCTGTTTTTTCT	1	0.000156112
TCTATTTTTGGTGGTAACTAC_CTTGTTGCCGGTATTGGTACTGGTAGTAATACCAAT_GCTTACGGTGGTATCTCTGTTGCTTATCTG	1	0.000156112
TATATTTCTTACGGTACTGGT_CTGGTTGCCAGTATTGGTCGTGGTACTACTACCAAT_GTTTACACTTACTACTATAAA	1	0.000156112
TCTATTTTTGGTGGTAACGCT_TTTGTTGCCGGTATTGCTTCTGGTGGTAATACCAAT_GCTCGGCTGCGTACTTACTACTACTACACTTACGTTTATTGG	1	0.000156112
TATATTTTTCCGTACGACACT_CTTGTTGCCAGTATTGATTCTGGTGTTAATACCTAT_GTTGACCTGCATTACTACGGTTACCCGGGTTACGACTTTGGT	1	0.000156112
TCTATTTTTGGTGGTAACGCT_TTTGTTGCCGGTATTGCTTCTGGTGGTAATACCAAT_GCTCGTCTGCGTTCTTACTACTACTACACTTACGTTTATTGG	1	0.000156112
TATATTTTTCCGTACGACATC_TTTGTTGCCGGTATTGCTTCTGGTGCTAGTACCTAT_GCTAATCTGGTGCTTACTACTACCATTAC	1	0.000156112
TATATTTTTCGTGGTTACTAC_CTTGTTGCCGCTATTAGTGTTGGTGCTAATACCTAT_GCTTACTAGCCGGCTTACTACTCTAACGACTACGCTTATCGT	1	0.000156112
TATATTTTTCCGTACGACCAG_CTTGTTGCCGCTATTAATGGTGGTAGTACTACCTAT_GTTGTTGAATACGACCCGGACTACTACGCTACTTACTATAAC	1	0.000156112
TATATTTCTTACGGTACTGGC_TTTGTTGCCGGTATTACTTTCGGTAGTACTACCTAT_GCTTACGACACTTACTCTTACTACTACGACGCTTACTTTCAG	1	0.000156112
TATATTTTTCGTGGTTACTAC_CTTGTTGCCGCTATTAGTGTTGGTGCTAATACCTAT_GCTTACCAGCCGTCTTACTACTCTAACGACTACGCTTATCGT	1	0.000156112
TCTATTTTTGGTGGTAATACT_TTTGTTGCCAGTATTACTCTGGGTACTACTACCAAT_GCTCGTACATCTTACTACTCTTGTGACTCTTACTACTATTAC	1	0.000156112
TATATTTTTCGTGGTTACTAC_CTTGTTGCCGGTATTAATGACGGTACTACTACCTAT_GCTACCTACTACGACCAGTACACTGACCATTACGTTCATTAC	1	0.000156112
TCTATTTTTGGTGGCTACCGT_TTTGTTGCCAGTATTGGTGGTGGTAGTAATACCTAT_GCTCGTCGTCTGTACCCGGGTCGTTTTTAC	1	0.000156112
TATATTTTTCGTGGTTACTAC_TTTGTTGCCAGTATTGGTCCGGGTACTAGTACCAAT_GTTGACCAGTACTACTACTACTCTGACGGTTACTGGCTTTAC	1	0.000156112
TATATTTTTCCGTACGACACT_CTTGTTGCCGCTATTGGTACTGGTACTATTACCTAT_GTTGACGTTGACTACTTCCCGTACTATTAC	1	0.000156112
TCTATTTTTGGTTTCGTTGAA_CATGTTGCCGCTATTGGTTACGGTGCTAGTACCAAT_GTTCAGGACCTGGTTCAGTACGACTACAAAGACCCGTTTACT	1	0.000156112
TATATTTCTTACGGTACTAC_TTTGTTGCCGGTATTACTTTCGGTAGTACTACCTAT_GCTTACGACACTTACTCTTACTACTACGACGCTTACTTTCAG	1	0.000156112
TATATTTTTCGTGCTTCTGCT_TTTGTTGCCACTATTGGTTCTGGTGCTATTACCAAT_GCTACTTGGTACGGTTACGAACATCATCCG	1	0.000156112
TATATTTTTCCGTACGTTAAC_CTCGTTGCCGCTATTGGTTACGGTGGTAGTACCTAT_GCTTACAACCCGCTGTACGACTGGTATGAA	1	0.000156112
TCTATTTTTGGTTTCGGTTCT_ATTGTTGCCGGTATTACTGGTGGTAGTAATACCAAT_GCTCCGGACTTCTACTACTACTACTATACT	1	0.000156112
TCTATTTTTGGTTTCGTTGAA_CTTGTAGCCGCTATTGGTTACGGTGCTAGTACCAAT_GTTCAGGACCTGGTTCAGTACGACTACAAAGACCCGTTTACT	1	0.000156112
TATATTTTTCCGTACGTCGAC_CTTGTTGCCACTATTAATATCGGTGCTATTACCTAT_GTTCTGTACGTTGACGGTTACCCGTACTACTACGACTTTTAC	1	0.000156112
TATATTTTTCCGTACGTCATC_CTTGTTGCCGCTATTACTCCGGGTACTAATACCTAT_GCTTACTCTCAGTACGGTTTCAACTATCAT	1	0.000156112
TCTATTTTTGGTTTCGTTGAA_CTTGTTGCAGCTATTGGTTACGGTGCTAGTACCAAT_GTTCAGGACCTGGTTCAGTACGACTACAAAGACCCGTTTACT	1	0.000156112
TATATTTCTTACGCTGACTCT_TTTGTTGCCGGTATTAATTACGGTACTAATACCCAT_GTTGTCCGTGACTCTTACTGGGGTTACCGTGGTTACTATGAC	1	0.000156112
TCTATTTTTGGTGGTGCTGAC_TTTGTTGCCGGTATTGCTTACGGTACTAATACCTTT_GCTGGTGGTTACGGTGTTTACGACTACTACTACGGTCATACT	1	0.000156112
TCTATTTTTGGTTTCGTTGAA_CTTGTTGCCACTATTGGTTACGGTGCTAGTACCAAT_GTTCAGGACCTGGTTCAGTACGACTACAAAGACCCGTTTACT	1	0.000156112
TCTATTTTTGGTTTCGTTGAA_CTTGTTGCCGATATTGGTTACGGTGCTAGTACCAAT_GTTCAGGACCTGGTTCAGTACGACTACAAAGACCCGTTTACT	1	0.000156112
TCTATTTTTTTCTCTTACGAA_TTTGTTGCCGGTATTGGTCCGGGTGCTACTACCAAT_GTTTCTAAATACGACGACTACAAATATTAC	1	0.000156112
TCTATTTTTGGTGGTGCTGAC_TTTGTTGCCGGTATTACTCTGGGTGCTACTACCTAT_GCTTACTACGAACTGTACTACAACTCTTACGACTACCATTCT	1	0.000156112
TGTATTTTTCCGTACGACATC_TTTGTTGCCGGTATTGCTTCTGGTGCTAGTACCTAT_GCTAAATCTGGTGCTTACTACTACCATTAC	1	0.000156112
TCTATTTTTGGTGGTGTTAAC_TTTGTTGCCAGTATTAATCATGGTGGTAGTACCTAT_GTTTGGTGGCTTTACTGGACTGACGACTACTCTTCTTATGTT	1	0.000156112
TATATTTTTCCGTACGACACT_TTTGTTGCCAGTATTGATCTGGGTGCTAATACCTAT_GTTAAATACGTTTACTACTGGGGTTATTTC	1	0.000156112
TATATTTTTCCGTACGACACT_TTTGTTGCCAGTATTGCTTACGGTGCTAGTACCAAT_GTTTACGCTCTGTACCAGTACTACTCTTACTACGTTTATTAC	1	0.000156112
TATATTTTTCGTGGTTACTAC_TTTGGTGCCACTATTAATTACGGTACTAGTACCTAT_GCTGTTGTTCTGTACTCTTACTACGGGGGTGTTGACCATTAC	1	0.000156112
TATATTTTTCGTGGTTACTAC_GTTGTTGCCGGTATTAGTTACGGTGGTAATACCTAT_GCTGGTCATTACTACAACTGGGACTACAACTCTTACTTTGAC	1	0.000156112
TATATTTCTTACGCTGACGTT_TTTGTTCCGCTATTAATTTCGGTACTACTACCTAT_GCTCGTTACGGTGTTTACGACTACTACGGTGGTTCTTTTACT	1	0.000156112
TATATTTTTCCGTACGACACT_TTTGTTGCCGGTATTGCTCCGGGTAGTATTACCAAT_GTTTGGTACGCTGGTTACTACTATGACTACTACCAGTTTTGG	1	0.000156112
TATATTTTTCCGTACGACACT_CTTGTTGCCGCTATTGGTACTGGTACTATTACCTAT_GTTGACGCTGACTACTTCCCGTACTATTAC	1	0.000156112
TCTATTTTTGTTACTGACGAC_TTTGTTGCCAGTATTGGTGACGGTGCTAATACCAAT_GCTGCTGTTACTTCCGACAACTACTGGTACTACGGTAAATCTTGGTTTGAC	1	0.000156112
TCTATTTTTTTCTACTACGAC_TTTGTTGCCACTATTAGTTACGGTAGTACTACCTAT_GTTGACACTTACTACTGGGACGCTCATTAC	1	0.000156112
TATATTTTTCGTGGTTACTAC_CTTGTTGCCGGTATTGGTAACGGTGGTAATACCTAT_GCTACTTACTACTCTTACTCTTGGCATTGG	1	0.000156112
TGTATTTTTGGTCCGTCTGAC_TTTGTTGCCGCTATTAATCATGGTAGTACTACCAAT_GTTGACAACTACGTTGACTACGGTGACTACAAAGACCTTGAA	1	0.000156112
TATATTTTTCGTGGTTACTAC_CTTGTTGCCGGTATTATTTACGGTGGTAATAACTAT_GCTGGTCATTACTACAACTGGGACTACAACTCTTACTTTGAC	1	0.000156112
TATATTTTTCCGTACGCTGAC_CTTGTCGCCGGTATTAATTACGGTAGTACTACCAAT_GCTTACATCTGGGACGACTACTCTTACTACCCGTACGCTTATACT	1	0.000156112
TATATTTTTCCGTACGCTGAC_CTTGTTGACGGTATTAATTACGGTAGTACTACCAAT_GCTTACATCTGGGACGACTACTCTTACTACCCGTACGCTTCTACT	1	0.000156112
TCTATTTTTGTTACTGACGAC_TTTGTTGCCAGTATTGGTGACGGTGCTAATACCAAT_GCTGCTGTTACTTACGACAACTACTGGTACTACGGTAAATCTTGGTTTGAC	1	0.000156112
TCTATTTTTGTTACTGACGCT_TTTGTTGCCGCTATTAATTACGGTACTACTACCAAT_GTTTTCGACTACTACGACTATTTC	1	0.000156112
TATATTTTTCCGTACGAATAC_CGTGTTGCCAGTATTACTGGTGGTAGTAGTACCAAT_GTTGACGACTACCCGCAGGTTGACTACAAAGACCTGCTTGCT	1	0.000156112
TCTATTTTTTTCTACTACGAC_CTTGTTGCCAGTATTGGTGAAGGTGCTACTACCTAT_GTTGACTACTACCGTGACTACACTTACTACTTCGACTCTACT	1	0.000156112
TCTATTTTTGGTGGCTTCGAC_TTTGTTGCCGGTATTGATTACGGTGCTAGTACCAAT_GCTCAGGTTTACGAATACGACTACTACGGTGACTACTTTGGT	1	0.000156112
TCTATTTTTGTTACTGACGAC_TTTGTTGCCGGTATTAATTACGGTGCTACTACCTAT_GTTTACGAAGAATACTACTACCCGCATACT	1	0.000156112
TATATTTTTCCGTACGAATAC_CTTGTTGCCAGTATTACTGGTGGTAGTAGTACCAAT_GTTGACGACTACCCGCAGGTTGACTACAAAGACCAGCTTGCT	1	0.000156112
TCTATTTTTTTCTACTACGAC_CTTGTTGCCAGTATTGGTGAAGGTGCTACTCCCTAT_GTTGACTACTACCGTGACTACACTTACTACTTCGACTATACT	1	0.000156112
TATATTTTTCGTGGTTACTCT_TTTGTTGCCAGTATTGGTGGTGGTGGTACTACCAAT_GTTGACCGTACTACTTACTACCAGTGGTACGACCCGTATGGT	1	0.000156112
TATATTTTTCGTGGTTACTAC_CTTGTTGCCACTATTAATGAAGGTGCTAATACCTAT_GCTTACTACACTCCGACTTGGTACACTGACTTGTACTTTGAA	1	0.000156112
TATATTTTTCCGTACGACCCG_CTTGTTGCCGCTATTAGTGGTGGTAGTATTACCTAT_GTTTACTCTGGTGAACGTGAATACTACGGTTACTACTATCTG	1	0.000156112
TATATTTTTCGTGGTTACATC_TTTGATGCCGCTATTGATTACGGTAGTACTACCAAT_GTTGGTCCGCTGTACCCGTACTACTATCAG	1	0.000156112
TCTATTTTTGGTGGTACTACT_TTTGTTGCCAGTATTACTATGGGTACTACTACCAAT_GATCGTACTTCTTACTACTCTTGGGACTCTTACTACTATTAC	1	0.000156112
TCTATTTTTGTTACTGAACAT_CTTGTTGCCACTATTAATTGGGGTAGTACTACCGAT_GTTTACGACTCTTACTACTACGACCTGTACGACTACTATTAC	1	0.000156112
TGTATTTTTGCTTACGACGCT_TTTGTTGCCGCTATTAGTTACGGTAGTAGTACCTAT_GCGCTGTACTTCCCGTACGACTACTTTACT	1	0.000156112
TCTATTTTTGGTGGTACTACT_TTTGTTGCCAGGAATACTCTGGGTACTACTACCAAT_GCTCGTACTTCTTACTACTCTTGGGACTCTTACTACTATTAC	1	0.000156112
TCTATTTTTTTCTACTACGAC_TTTGTTGCCGGTATTAGTCAGGGTACTACTACCAAT_GTTTACACTCGTTGGGACTACTACCTTGCT	1	0.000156112
TCTATTTTTGTTACTGAACCG_CTTGTTGCCAGTATTGGTTACGGTAGTATTACCTAT_GTTGTTTACGGTACTTACCATTACTCTTACTACGGTCATTAC	1	0.000156112
TATATTTCTTACGGTACTGAC_TTTGTTGCCGGTATTGCTCCGGGTAGTACTACCTAT_GCTTACTACAAATGGCAGTCTACTATCGTTTCTTACCATTAC	1	0.000156112
TATATTTTTCGTGGTTACCAG_TTTGTTGCCGGTATTGGTGGTGGTACTATTACCTAT_GCTTACTACAACGGTTACGACGGTTAAGAC	1	0.000156112
TATATTTCTTACGCTGACGTT_TTTGTTGCCGCTATTAATTTCGGTACTACTACCTAT_GCTCGTTACAGTGTTTACGACTACTACGGTGGTTCTTTTACT	1	0.000156112
TATATTTTTCCGTACGACGAC_TTTGTTGCCAGTATTACTACTGGTAGTAATACCTAT_GCTTCTCCGTTCGGTTGGTACGCTTATGGT	1	0.000156112
TATATTTTTCGTGGTTACACT_TTTGTTGCCGGTATTGATTACGGTTCTAATACCTAT_GCTGACCAGGTTTACGCTGACTACTACTACATCTCTTATCAG	1	0.000156112
TATATTTTTCCGTACGACGAC_CTTGTTGCCGCTATTACTGACGGTAGTACTACCAAT_GTTGATCCGGTTATCGACTACGTTTGGTACAAAGACCATGAC	1	0.000156112
TCTATTTTTGTTACTGAACAT_CTTGTTGCCACTATAAATTGGGGTAGTACTACCTAT_GTTTACGACTCTTACTACTACGACCTGTACGACTACTATTAC	1	0.000156112
TGTATTTTTGCTTACCTGCGT_TTTGTTGCCAGTATTGATTACGGTGGTAATACCTAT_GCTTACGCTGGTTACTCTTCTTACTATACT	1	0.000156112
TATATTTTTCGTGGTTACCGT_TTTGTTGCCAGTATTAGTTACGGTGGTAATACCTAT_GCTGTTGGTTGTGGTTACTCTTGGACTACTACTGACCTTTGG	1	0.000156112
TCTATTTTTGGTGGGACTACT_TTTGTTGCCAGTATTACTCTGGGTACTACTACCAAT_GCGCGTACTTCTTACTACTCTTGGGACTCTTACTACTATTAC	1	0.000156112
TCTATTTTTGGTGGTACTACT_TTTGTTGACAGTATTACTCTGGGTACTACTACCAAT_GCTCGTACTTCTTACTACTCTTGGGACTCTTACTACTATTAC	1	0.000156112
TCTATTTTTGGTGGTACTACT_TTTGTTGCAAGTATTACTCTGGGTACTACTACCAAT_GCTCGTACTTCTTACTACTCTTGGGACTCTTACTACTATTAC	1	0.000156112
TGTATTTTTGCTTTCCAGGAA_CTTGTTGCCGCTATTAGTTACGGTGCTAATACCTAT_GCTACTTACGGTTACTACGGTTCTACTTTCTCTTACTATGGT	1	0.000156112
TCTATTTTTGGTGGTACTACT_TTTGTTGCCACTATTACTCTGGGTACTCCTACCAAT_GCTAGTACTTCTTACTACTCTTGGGACTCTTACTACTATTAC	1	0.000156112
TCTATTTTTGGTGGTACTACT_TTTGTTGCCACTATTGGTGCTGGTGGTACTACCAAT_GTTCCGTCTTACTACGACTACTACGGTTGGTACTACTATGGT	1	0.000156112
TATATTTCTTACGGTACTGAC_TTTGTTGCCGGTATTGCTTTCGGTAGTACTACCTAT_GCTTACGACACTTACTCTTACTACTACGACGCTTACTTTCAG	1	0.000156112
TATATTTTTCGTGGTTACCCG_CTTGTTGCCGCTATTACTGCTGGTAGTACTACCTAT_GTTTTCTACGACACTTACTACTACCGTCTGGACGACTATGTT	1	0.000156112
TCTATTTTTTTCTACTACGAC_TTTGTTGCCGCTATTGATTTCGGTACTACTACCTAT_GTTTCTCCGTACGACGACGGTTACTACTACACTCTGTATTCT	1	0.000156112
TATATTTCTTACGGTACTGGT_CTTGTTGCCAGTATTAATTACGGTACTATTACCTAT_GTTGGTTACTACGGTGGTTACGGTTATCTG	1	0.000156112
TATATTTTTCCGTACGAATAC_CTTGTTGCCAGTATTACTGGTGGTAGTAGTACCAAT_GTTGACGACTACCCGCAGGTTGACTACAAAGACCTTCTTGCT	1	0.000156112
TATATTTTTCGTGGTTACTCT_CTTGATGCCAGTATTGGTTACGGTAGTACTACCAAT_GCTCGTCAGTACTACGCTTACGACCGTTCTTACTTCTATGGT	1	0.000156112
TATATTTTTCGTGGTTACTCT_TTTGTAGCCAGTATTGGTGGTGGTGGTACTACCTAT_GTTGACCGTACTACTTACTACCAGTGGTACGACCCGTATGGT	1	0.000156112
TCTATTTTTGTTACTGACGCT_TTTGTTGCCGCTATTAATTACGGTACTAGTACCTAT_GTTTTCGACTACTACCACTATTTC	1	0.000156112
TCTATTTTTGTTACTGACGCT_TTTGTTGCCGCTATTAATTACGGTACTACTACCTAT_GTTTTCGACTACTACCACTATTTC	1	0.000156112
TATATTTTTCCGTACGAAGAC_TTTGTTGCCAGTATTGCTTACTGTGCTATTACCTAT_GCTCGTTACGACTGGGACGTTTACGACTACTACATCCATCCG	1	0.000156112
TCTATTTTTGGTGCTTTCTTC_CTTGTTGCCACTATTGATTACGGTACTAATACCTAT_GTTATCGTTCCGTACTACTACGACTGGCATCGTTACTATAAC	1	0.000156112
TATATTTTTCGTGGTTACTCT_CTTGTTGCCAGTATTGGTTACGGTAGTACTACCAAT_GCTCGTCAGTACTACGCTTACGACCGGTCTTACTTCTATGGT	1	0.000156112
TATATTTTTCGTGGTTACTCT_TTTGTTGCCAGTATTGGTGGTGGTGGTAATACCTAT_GTTGACCGTACTACTTACTACCAGTGGTACGACCCGTATGGT	1	0.000156112
TATATTTTTCCGTACGAAGGT_CTTGCTGCCAGTATTAATGCTGGTGGTAGTACCAAT_GCTCCGCCGCATGTTCAGGGTTCTACTTACACCTGGTCTTTCT	1	0.000156112
TATATTTTTCCGTACGAAGGT_CTTGTTGCCAGTATTAATGCTGGTGGTAGTACCAAT_GCTCCGCCGCATGTTCAGGGTGCTACTTACACCTGGTCTTTCT	1	0.000156112
TATATTTTTCCGTACGAAGTT_CTTGTTGCCGCTATTAGTTACGGTAGTAGTACCTAT_GCTTACCGTGAAGGTTACTTCCTGTTTTGG	1	0.000156112
TATATTTTTCCGTACGAATAC_CATGTTGCCAGTATTACTGGTGGTAGTAGTACCAAT_GTTGACGACTTCCCGCAGGTTGACTACAAAGACCTGCTTGCT	1	0.000156112
TATATTTTTCGTGGTTACTCT_CTTGTTGCCAGTATTGGTTACGGTAGTACTACCAAC_GCTCGTCAGTACTACGCTTACGACCGTTCTTACTTCTATGGT	1	0.000156112
TATATTTCTTACGGTACTGGT_CTTGTTGCCAGTATTAGTGACGGTGCTAGTACCTAT_GTTGGTTACGACTCTTACACTCCGAAAGACGAAGCTTATTGG	1	0.000156112
TCTATTTTTGTTACTGACGCT_TTTGTTGCCGCTATTAATTACGGTACTACTACCTAA_GTTTTCGACTACTACGACTATTTC	1	0.000156112
TCTATTTTTGGTGCTTTC_CTTGTTGCCAGTATTGCTTACGGTAGTATTACCTAT_GTTGACTACAACTACCAGTACGACTACATCTACTGGCTTCAT	1	0.000156112
TATATTTTTCGTGCTTCTCGT_CTTTTTGCCAGTATTGGTTCTGGTGGTACTACCAAT_GCTTCTTACTACCCGTACTACGCTTACTACGGTTGGCATCAG	1	0.000156112
TATATTTTTCCGTACGAATAC_CTTGTTCCAGTATTACTGGTGGTAGTAGTACCAAT_GTTGACGACTACCCGCAGGTTGACTACAAAGACCTGCTTGCT	1	0.000156112
TATATTTTTCGTGGTTACTCT_CTTGTTGCCAGTATTGGTTACGGTAGTAATACCAAT_GCTCGTCAGTACTACGCTTACGACCGTTCTTACTTCTATGGT	1	0.000156112
TATATTTTTCCGTACGAATAC_CTTGTTGCCAGTATTACTGGTGGTAGTAGTACCAAT_GTTGACGACTACCCGCGGGTTGACTACAAAGACCTGCTTGCT	1	0.000156112
TATATTTTTCGTGGTTACTCT_CGTGTTGCCAGTATTGGTTACGGTAGTACTACCAAT_GCTCGTCAGTACTACGCTTACGACCGTTCTTACTTCTATGGT	1	0.000156112
TATATTTTTCCGTACGAATAC_CTTGTTGCCAGTATTACTGGTGGTAGTAGTACCAAT_GTTGATGACTACCCGCAGGTTGACTACAAAGACCTGCTTGCT	1	0.000156112
TCTATTTTTGGTGGTAAATAC_TTTGGTGCCAGTATTGCTGACGGTAGTAGTACCAAT_GTTGTTGTTTGGGCTTACTCTCCGTATCGT	1	0.000156112
TATATTTTTCCGTACGAATAC_CTTGTTGCCAGTATTGCTGGTGGTAGTAGTACCAAT_GTTGACGACTACCCGCAGGTTGACTACAAAGACCTGCTTGCT	1	0.000156112
TCTATTTTTGTTACTGACGAC_TTTGTTGCCAGTATTGGTTTCGGTACTAATACCAAT_GCTGGTTGGGACGACTACAAAGAAGAAGACGAATACTTTTGG	1	0.000156112
TATATTTTTCCGTACGAATAC_CTTGTTGCCAGTATTAATGGTGGTAGTAGTACCAAT_GTTGACGACTACCCGCAGGTTGACTACAAAGACCTGCTTGCT	1	0.000156112
TATATTTTTCCGTACGAATAC_CTTGTTGCCGGTATTAATCGTGGTAGTACTACCAAT_GTTTCTTGTTACCCGGCTCGTTTCGAAGACTACATCTATACT	1	0.000156112
TCTATTTTTGGTGGGTCTGAC_TTTGTTGCCAGTATTGGTTCTGGTGGTAGTACCAAT_GCTTCTTACTTCTCTCATTGGGGTACTTACTACGACTATTCT	1	0.000156112
TGTATTTTTGGTGACGACAAC_CTTGTTGCCACTATTGGTGAAGGTACTAGTACCAAT_GTTGACAACTTCCCGGACTACAAATTTCAT	1	0.000156112
TATATTTTTCCGTACGAATCT_CTTGTTGCCGCTATTGATTCTGGTGCTATTACCAAT_GTTGTTGACAACGGTGCTTTCCGTTACCATTACTACTATTAC	1	0.000156112
TCTATTTTTGTTACTGACGAC_TTTGTTGCCAGTATTGGTGACGGTGCTAATACCAAT_GTTATCGGTGACCATCGTTCTCCGTATACT	1	0.000156112
TGTATTTTTGGTCTGGCTTAC_CTTGTTGCCGGTATTACTGCTGGTGCTAATTCCTAT_GCTCCGGTTAACTACCGTTACCACTACGCTAACAACTATTAC	1	0.000156112
TATATTTTTCCGTACGAATAC_CTTGTTGCCAGTATTACTGGTGGTAGTAGTACCAAT_GCTGACGACCCGTACGACTACAAATTTGAC	1	0.000156112
TATATTTTTCGTGGTTACTCG_ATTGTTGCCAGTATTGGTGGTGGTGGTACTACCTAT_GTTGACCGTACTACTTACTACCAGTGGTACGACCCGTATGTT	1	0.000156112
TATATTTTTCCGTACGTTAAC_CTTGTTGCCGCTATTGGTTACGGTGGTAGGACCTAT_GCTTACAACCCGCTGTACGACTGGTATGAA	1	0.000156112
TATATTTTTCGTGCTTCTCGT_CTTGTTGCCAGTATTGGTTCTTGTGGTACTACCAAT_GCTTCTTACTACCCGTACTACGCTTACTACGGTTGGCATCAG	1	0.000156112
TCTATTTTTGGTTTCGTCGAA_CTTGTTGCCGCTATTGGTTACGGTGCTAGTACCAAT_GTTCAGGACCTGGTTCAGTACGACTACAAAGACCCGTTTACT	1	0.000156112
TATATTTTTCCGTACGGTGAC_TTTGTTGCCGGTATTGCTTGGGGTGGTATTACCAAT_GCTTACTACTGAGACGACTACTACCTGGACCAGTACTACCTTCAG	1	0.000156112
TCTATTTTTGGTTTCGTTGAA_CTTGTTGCCGCTATTGGTTACGGTGCTAGTACCAAT_GTTCGGGACCTGGTTCAGTACGACTACAAAGACCCGTTTACT	1	0.000156112
TCTATTTTTTTCTCTGAAGTT_CTTGTTGCCGGTATTACTCGTGGTACTAATACCTAT_GTTCATGGTCCGGTTGCTACTAACTTCTACCCTAACTATGAC	1	0.000156112
TATATTTTTCGTGGTACTGCT_CTTGTTGCCACTATTGCTGGTGGTAGTACTACCTAT_GTTCTGTACTACACTTACTCTTACACTTACGGTTATCGT	1	0.000156112
TATATTTTTCCGTACGGTGGT_TTTGATGCCGCTATTGGTCGTGGTGCTACTACCTAT_GTTCATGCTACTTACTACCGTCGTCTTTTC	1	0.000156112
TCTATTTTTGGTTTCGTTGAA_CTTGTTGCCGCTATTGGTTACGGTGCTAGTACCAAT_GTTCAGGACCTGGTTCAGTACGACTACTAAGACCCGTTTACT	1	0.000156112
TATATTTCTTACGCTGACTCT_TTTGTTGCCGGTATTAATTACGGTACTAATACCAAT_GTCGACCGTGACTCTTACTGGGGTTACCGTGGTTACTATGAC	1	0.000156112
TATATTTTTCCGTACGGTGTT_TTTGTTGCCGCTATTACTGACGGTGCTAATACCTAT_GTTTACCGTTAGCGTACTATCTACACTATCGGTTACTTTCAG	1	0.000156112
TATATTTCTTACGCTGACTCT_TTTGTTGCCGGTATTAATTACGGTACTAATACCAAT_GTTGACCGTGAATCTTACTGGGGTTTCCGTGGTTACTATGAC	1	0.000156112
TATATTTTTCGTGGTACTACC_TTTGTTGCCGCTATTGGTTCTGGTGCTACTACCTAT_GTTCAGTACCAGCCGGGTCATTACTACTACGGTGGTCATTCT	1	0.000156112
TCTATTTTTGGTTTCGTTGAA_CTTGTTGCCGCTATTGGTTACGGTGCTAGTACCAAT_GTTCAGGACCTGGTTCAGTACGACTACAAATACGCGTTTCCT	1	0.000156112
TGTATTTTTCCGTCTTCTTCT_CTTGTTGCCGGTATTGGTTACGGTACTAGTACCTAT_GTTTCTTACTACGGTTACTGGTTCCATGGT	1	0.000156112
TATATTTTTCCGTACGGTGTT_TTTGTTGCCGCTATTACTGACGGTGCTAATACCTAT_GTTTACCGTCAGCGTACTATCTACACTATCGGTTACCTTCAG	1	0.000156112
TCTATTTTTGGTGGTGACTTC_TTTGTTGCCGGTATTAATGGTGGTGCTACTATCAAT_GTTGAAGGTTACGAATACAAACGTTCTGACTACAACTATTGG	1	0.000156112
TCTATTTTTGGTTTCGTTGAA_CTTGTTGCCGCTATTGGTTACGGTGCTAGTACCAAT_GTTCAGGACCTGGTTCAGTACGACTACAACGACCCGTTTACT	1	0.000156112
TATATTTTTCCGTACGGTGTT_CTTGTTGCCGCTATTAGTTACGGTGGTACTACCTAT_GCTAACACTTACGTTTACGAAGAACATTCT	1	0.000156112
TCTATTTTTGGTTTCGTTGAA_CTTGTTGCCGCTATTGGTTACGGTGCTAGTACCAAT_GTTCAGGACCTGGTTCAGTACGACTACAAATACCCGTTTACT	1	0.000156112
TATATTTTTCCGTACGGTTCT_TTTGTTGCCGGTATTACTGCTGGTGTTATTACCAAT_GCTTCTTACTGGTACGACGCTGACTATATC	1	0.000156112
TATATTTTTCGTGGAACTTCT_TTTGTTGCCGCTATTACTATCGGTGCTAGTACCTAT_GCTGAAGCTGACTACTACGACTGGGACCGTTACTTCTTTGGT	1	0.000156112
TATATTTTTCGTGCTTCTACT_TTTGTTGCCACTATTGATTACGGTGGTACTACCAAT_GTTCGTGAACCGCATGACTGGGACTACTGGTACTGGCACGTT	1	0.000156112
TATATTTTTCCGTACGGTGTT_CTTGTTGCCACTATTACTTGGGGTGGTATTACCAAT_GTTTCTTCTTACTACTTCAACACTCATTCT	1	0.000156112
TATATTTTTCCGTACGGTGGT_TTTGTTGCCGCTATTGATTACGGTGATATTACCAAT_GCTCATGCTGCTTGGTACTCTTCTTACAAATCTCAGCATTAC	1	0.000156112
TCTATTTTTGGTTTCGTTGAA_CTTGTTGCCGCTATTGGTTACGGTGCTAGTACCAAT_GTTCAGGACCTGGTTCAGTACGACTACATAGACCCGTTTACT	1	0.000156112
TATATTTTTCCGTACGGTGAC_TTTGTTGCCGGTATTGCTTGGGGTGGTATTACCAAT_GCTTACTACTGGGACGACTACTACCTGGACCAGAACTACCTTCAG	1	0.000156112
TATATTTTTCGTGGTACTGCT_CTTGTTGCCACTATTGCTGGTGGTAGTACTACCTAT_GTTCTGTACTACAATTTCTCTTACACTTACGGTTATCGT	1	0.000156112
TATATTTTTCCGTACGGTGGT_TTTGTTGCCGCTATTGATTACGGTGCTATTACCAAT_GCTCATGCTGCTTGGTACTCTTCTTACGAATCTCAGCATTAC	1	0.000156112
TCTATTTTTGGTTTCGTTGAA_CTTGTTGCCGCTATTGGTTACGGTGCTAGTACCAAT_GTTCAGGACCTGGTTCAGTACGACTACACAGACCCGTTTACT	1	0.000156112
TATATTTTTCGTGGTACTGAA_TTTGTTGCCGCTATTACTCGTGGTGCTACTACCTAT_GTTTGGGTTGACTCTTACTACTCTTATTCT	1	0.000156112
TCTATTTTTGGTTTCGTTGAA_CTTGTTGCCGCTATTGGTTACGGTGCTAGTACCAAT_GTTCAGGACCTGGTTCAGTACGACTACAATGACCCGTTTACT	1	0.000156112
TCTATTTTTGGTGGTGACTTC_TTTGTTGCCGGTATTAATGGTGGTGCTACTACGAAT_GTTGAAGGTTACGAATACAAACGTTCTGACTACAACTATTGG	1	0.000156112
TATATTTTTCCGTACGGTGTT_CTTGTTGCCAGTATTGATCATGGTACTAGTACCAAT_GCTACTCCGTCTTGGTACCGTTGGTATGAA	1	0.000156112
TCTATTTTTGGTGGTGACTTC_TTTGTTGCCGGTATTAATGGTGGTGCTACTACCATT_GTTGAAGGTTACGAATACAAACGTTCTGACTACAACTATTGG	1	0.000156112
TCTATTTTTGGTTTCGTTGAA_CTTGTTGCCGCTATTGGTTACGGTGCTAGTACCAAT_GTTCATGACCTGGTTCAGTACGACTACAAAGACCCGTTTTCT	1	0.000156112
TATATTTCTTACGCTGACTCT_TTTGTTGCCGCTATTGGTGACGGTACTAATATCTAT_GTTACTTACGCTTACTGGTCTTCTGGTTACTTCGGTTATGGT	1	0.000156112
TATATTTTTCCGTACGGTGCT_TTTGTTGCCAGTATTGATTACGGTGGTAATACATAT_GTTTACGCTGACTTCAACTACTGGTATTCT	1	0.000156112
TATATTTTTCGTGGGTCTGTT_CTTGTTGCCGCTATTAGTCGTGGTGGTGCTACCTAT_GCTTACGGTAACGGTGGTTGGGACTTTGAC	1	0.000156112
TATATTTTTCGTGGGCTGTAC_CTTGTTGCCACTATTAATGGTGGTGCTACTACCTAT_GTTTACGACTACTACGTTTGGTACCTTGGT	1	0.000156112
TCTATTTTTTTCTCTGACGTT_TTAGTTGCCAGTATTGCTGACGGTGCTATTACCTAT_GTTGACACTCTGGACTACAAAGACCTTGTT	1	0.000156112
TCTATTTTTGGTGGTGACTTC_TTTGTTGCTGGTATTAATGGTGGTGCTACTACCAAT_GTTGAAGGTTACGAATACAAACGTTCTGACTACAACTATTGG	1	0.000156112
TATATTTTTCGTGGGCAGGAC_CTTGTTGCCACTATTGAGGGTGGTGGTAGTACCTAT_GTTAAATACCCGTCAGACTACTCTGAATACTACTACTATTCT	1	0.000156112
TCTATTTTTGGTTTCGTTGAA_CTTGTTGCCGCTATTGGTTACGGTGCTAGTACCAAT_GTTCAGGACCTGGTTCAGTACGACTACAAAGACACGTTTACT	1	0.000156112
TATATTTTTCGTGGGTCTTAC_TTTGTTGCCGGTATTGCTTGGGGTGGTACTACCAAT_GTTGGTGACTACTACGACTACTACGGTTCTTCTTACTTTGCT	1	0.000156112
TATATTTTTCGTGGCGTTGAC_TTTGTTGCCGCTATTGGTTACGGTGCTACTACCAAT_GTTCCGTACGACGACTCTTACTACCGTGGTTACACTTATTAC	1	0.000156112
TCTATTTTTGGTTTCGTTGAA_CTTGTTGCCGCTATTGGTTACGGTGCTAGTACCAAT_GTTCAGGACCTGGTTCAGTACGACTACAAAGCCCCGTTTACT	1	0.000156112
TCTATTTTTTTCTCTGACGTT_TTTGTTGCCAGTATTGCTGACGGTGCTATTACCTAT_GTTGACACTCTGGACTACAAAGACCTTGTT	1	0.000156112
TATATTTTTCGTGGATCTTAC_TTTGTTGCCGGTATTGCTTGGGGTGGTAATACCAAT_GTTGGTGACTACTACGACTACTACGGTTCTTCTTACTTTGCT	1	0.000156112
TCTATTTTTTTCTCTGCTTCT_TTTGTTGCCGCTATTAATGCTGATAGTACTACCAAT_GTTGACCCGTTCTACTACCCGTGGGACAACTACTGGTTTGTT	1	0.000156112
TATATTTTTCCGTACGGTTAC_TTTGTTGCCGGTATTAGTTACGGTGCTACTACCAAT_GTTTACGACTACGACTACGACTACCTTGAT	1	0.000156112
TCTATTTTTGGTTTCGTTGAA_CTTGTTGCCGCTATTGGTTACGGTGCTAGTACCAAT_GTTCAGGACCTGGCTCAGTACGACTACAAAGACCCGTTTACT	1	0.000156112
TCTATTTTTGGTTTCGTTGAA_CTTGTTGCCGCTATTGGTTACGGTGCTAGTACCAAT_GTTCAGGACCTGGTTCAGTACAACTACAAAGACCCGTTTACT	1	0.000156112
TGTATTTTTCCGCCGCAGTCT_TTTGTTGCCGGTATTGCTGTTGGTAGTACTACCTAT_GCTATCGTTTACGACTACTACTTCCTTTAC	1	0.000156112
TATATTTTTCGTGGGTGGGGT_TTTGTTGCCACTATTACTGGTGGTGGTAGTACCTAT_GTTACTTACTCTGGTTACTACTGGGAAGGTGGTTACCATTGG	1	0.000156112
TATATTTTTCCGTACGGTTAC_TTTGTTGCCGGTATTGCTTACGGTAGTACTACCAAT_GCTTCTTGGTACGGTTACTACATCCTTTTC	1	0.000156112
TATATTTCTTACGGTACTCTG_TTTGTTGCCAGTATTGGTCCGGGTGGTACTACCTAT_GGTGGTACTCATCAGACTTGGTACACTCCGGTTCCGTATTGG	1	0.000156112
TCTATTTTTGGTTTCGTTGAA_CTTGTTGCCGCTATTGGTTACGGTGCTAGTACCAAT_GTTCAGTACCTGGTTCCGTACGACTACAAAGACCCGTTTACT	1	0.000156112
TATATTTTTCCGTACGGTGCT_TTTGTTGCCAGTATTGATTACGGTGGTAATACCTAT_GTTTACGCTTACTTCAACTACTGGTATTCT	1	0.000156112
TCTATTTTTGGTTTCGTTGAA_CTTGTTGCCGCTATTGGTTACGGTGCTAGTACCAAT_GTTCAGGCCCTGGTGCAGTACGACTCCAAAGACCCGCTTACT	1	0.000156112
TATATTTTTCGTGGTACTGGT_TTTGTTGCCGCTATTACTTACGGTACTAATACCTAT_GTTGGGCAGTACTACTAC	1	0.000156112
TATATTTTTCCGTACGGTGGT_CTTGTTGCCAGTATTACTTACGGAGGTACTACCAAT_GCTAACTACGGTCAGTACTACTACCATCCG	1	0.000156112
TCTATTTTTGGTTTCGTTGAA_CTTGTTGCCGCTATTGGTTACGGTGCTAGTACCAAT_GTTCAGGACCTGGTTCAGTACGACTAAAAAGACCCGTTTACT	1	0.000156112
TCTATTTTTGGTTTCGTTGAA_CTTGTTGCCGCTATTGGTTACGGTGCTAGTACCAAT_GTTCAGGACCTGGTTCATTACGACTACAAAGACCCGTTTACT	1	0.000156112
TATATTTTTCGTGGTACTGGT_TTTGTTGCCGCTATTACTTACGGTACTAATACCCAT_GTTGGTCAGTACTACTAC	1	0.000156112
TATATTTTTCGTGGTACTGGT_CTTGTTGCCAGTATTGGTTACGGTGCTAGTACCAAT_GTTTACTCTTACGCTGACTACGACATCCCGTGGCAGTATGTT	1	0.000156112
TCTATTTTTGGTTTCGTTGAA_CTTGTTGCCGCTATTGGTTACGGTGCTAGTACCAAT_GTTCAGGACCTGGTTCAGTACGTCTACAAAGACCCGTTTACT	1	0.000156112
TATATTTTTCCGTACGGTGGT_CTTGTTGCCGCTATTAGTCGTGGTACTAGTACCAAT_GCTTACTTCTTCGGTTACGACGCTGGTCTGGACGACTATGGT	1	0.000156112
TATATTTTTCCGTACGGTTAC_CTTGTTGCCAGTATTGATACTGGTAGTAGTACCTAT_GCTGACCCGTACCTGTACTACCTGTACGACGACTCTTTTCTG	1	0.000156112
TCTATTTTTTTCTCTGACACT_CTTGTTGCCAGTATTACTTACGGTGCTACTACCAAT_GCTCGTGACCCGTACGGTTTGTACGGTCCGGACTACGCTTATTAC	1	0.000156112
TGTATTTTTCCGTGGTGGGTT_CTTGTTGCCACTATTAATGTTGGTGGTACTACCAAT_GCTCAGGAACAGTACTACTACTCTGTTCAGTACCATTTTCCG	1	0.000156112
TATATTTTTCGTGGAGTTGAC_TTTGTTGCCGGTATTGGTTACGGTACTAGTACCTAT_GTTAACTGGTACTACTACGGTCTGCTTGAC	1	0.000156112
TATATTTTTCGTGCTTCTCGT_CTTGTTGCCAGTATTGGTTCTGGTGGTACTACCAAT_GCTTCTTACTACCCGTACTACGCTTACTACGGTTGGCAGCAG	1	0.000156112
TCTATTTTTGGTGGTGCTTAC_CTTGTTGCCACTTTTGCTGACGGTAGTAATACCTAT_GCTTGGCCGTACTACTACGGTGCTCATGAA	1	0.000156112
TATATTTTTCCGTACGTTCAG_TTTGTTGCCAGTATTGGTACTGGTGGAAGTACCAAT_GCTGGTTACGACTACGACAACTCTTACTGGTACCATCATCGT	1	0.000156112
TATATTTTTCCGTACGTTATC_TTTGTTGCCAGTATTAGTTACGGTTGTACTACCAAT_GCTGAAGTTACTTACTACGGTACTTGGCTGTACTCTCATTGG	1	0.000156112
TCTATTTTTTTCTCTTACGAC_TTTGTTGCCGGTATTGGTCCGGGTGCTACTACCAAT_GTTTCTAAAAACGACGACTACAAATATTAC	1	0.000156112
TGTATTTTTCCGCATGACTCT_CTTGTTGCCAGTATTGCTTCTGGTGGTAGTACCAAT_GCTGAATACTCTGGTGACGACTACAAATACTACGACTATTCT	1	0.000156112
TCTATTTTTGGTTTCGTTGAA_CTTGTTGCCGCTATTGGTTACGGTGCTAGTACCAAT_GTTCAGGACCCGGTTCAGTACGACTACAAAGACCCGTTTACT	1	0.000156112
TATATTTTTCCGTACGTTAAC_CTTGTTGCCGCTATTGGTTACGGTGGTAGTACCTAT_GCTTACAACCCGCTGTACGACTGGGATGAA	1	0.000156112
TATATTTTTCGTGCTTCTCGT_CTTGTTGCCAGTATTGGTTCTGGTGGTTCTACCAAT_GCTTCTTACTACCCGTACTACGCTTACTACGGTTGGCATCAG	1	0.000156112
TATATTTTTCGTGCTTCTTAC_TTTGTTGCCGGTATTAATACTGGTGCTAATACCTAT_GCTTCTGACCGTTGGTACAATTACCATTCT	1	0.000156112
TCTATTTTTGGTGGTGCTAC_CTTGTTGCCACTATTGCTGACGGTAGTAATACCTAT_GCTTGGCCGTACTACTACGGTGCTCATGAA	1	0.000156112
TCTATTTTTGGTTTCGTTGAA_CTTGTTGCCGCTATTGGTAACGGTGCTAGTACCAAT_GTTCAGGACCTGGTTCAGTACGACTACAAAGACCCGTTTACT	1	0.000156112
TCTATTTTTGGTTTCGTTGAA_CTTGTTGCCGCTATTGGTTACGGGGCTAGTACCAAT_GTTCAGGACCTGGTTCAGTACGACTACAAAGACCCGTTTACT	1	0.000156112
TCTATTTTTGGTGGTGCTACT_TTTGTTGCCTGTATTACTCTGGGTACTACGACCAAT_GCTCGTACTTCTTACTACTCTTGGTACTCTTACTACTATTAC	1	0.000156112
TCTATTTTTGGTTTCGTTGAA_CTTGTTGCCGCTATTGGTTACGGGGCTATTACCAAT_GTTCAGGCCCTGGTTCAGTACGACTACAAAGACCCGTTTACT	1	0.000156112
TCTATTTTTGGTTTCGTTGAA_CTTGTTGCCGCTATTGGTTACGGTACTAGTACCAAT_GTTCAGGACCTGGTTCAGTACGACTACAAAGACCCGTTTACT	1	0.000156112
TATATTTTTCCGTACGGTTGG_CTTGTTGCCAGTATTAATCCGGGTAGTACTACCAAT_GCTGCTTCCCAGGACTGGTACGACTACTCCTCTTACTTTGAC	1	0.000156112
TCTATTTTTGGTTTCGTTGAA_CTTGTTGCCGCTATTGGTTACGGTGCTAGTACAAT_GTTCAGGACCTGGTTCAGTACGACTACAAAGACCCGTTTACT	1	0.000156112
TATATTTTTCGTGCTTCTTAC_TTTGTTGCCGGTATTAATACTGGTGCTAATACCTAT_GCTTCTGACCGTTTGTACACTTACCATTCT	1	0.000156112
TATATTTTTCCGTACGTTAAC_CTTGTTGCCGCTATTGGTTACGGTGGTAGTACCTAG_GCGTACAACCCGCTGTACGACTGGTATGAA	1	0.000156112
TATATTTTTCCGTACGGT_TTTGTTGCCACTATTGGTCGTGGTGCTATTACCTTT_GCTTACGTTTACCGTTGGTACGACTTTGTT	1	0.000156112
TCTATTTTTGGTTTCGTTGAA_CTTGTTGCCGCTATTAGTTACGGTGCTAGTACCAAT_GTTCAGGACCTGGTTCAGTACGACTACAAAGACCCGTTTACT	1	0.000156112
TCTATTTTTGGTTTCGTTGAA_CTTGTTGCCGCTATTGGATACGGTGCTAGTACCAAT_GTTCAGGACCTGGTTCAGTACGACTACAAAGACCCGTTTACT	1	0.000156112
TGTATTTTTCCGTACGACGAC_CTTGTTGCCGCTATTGATTACGGTAGTATTACCTAT_GTTAACGGTGTTGAATACTGGTCTTATTGG	1	0.000156112
TATATTTTTCCGTACGGTTGG_CTTGTTGCCACTATTGATACGGTGGTATTACCTAT_GCTCCGGACTACGACTACGACAACTACTACTACTACCATTAC	1	0.000156112
TATATTTTTCGTGCTTCTCGT_CTTGTTGCCAGTATTGGTTCAGGTGGTACTACCAAT_GCTTCTTACTACCCGTACTACGCTTACTACGGTTGGCATCAG	1	0.000156112
TCTATTTTTTTCTCTTACATC_TTTGTTGCCGCTAGTAGTCATGGTGGTAATACCAAT_GCTGGTCTGTTCTACTCTTACTACTATGTT	1	0.000156112
TCTATTTTTGGTTTCGTTGAA_CTTGTTGCCGCTATTGGTTACGGTGCTAGTACCAAT_GCTCAGGACCTGGTTCAGTACGACTACAAAGACCCGTTTACT	1	0.000156112
TCTATTTTTGGTTTCGTTGAA_CTTGTTGCCGCTATTGGTTACGGTGCTAGTACCAAA_GTTCAGGACCTGGTTCAGTACGACTACAAAGACCCGTTTACT	1	0.000156112
TATATTTTTCCGTACGGTTGG_CTTGTTGCCACTATTGATTACGGTGGTTGTACCTAT_GCTCCGGACTACGACTACGACAACTACTACTACTACCATTAC	1	0.000156112
TCTATTTTTGGTGGTGCTACT_TTTGTTGCCGCTATTGGTGTTGGTAGTACAACCAAT_GTTTCTGTTGGTTACTACTGGTACTACCGTTACGAACATTTC	1	0.000156112
TCTATTTTTGGTGGTGCTACT_TTTGTTGCCGCTATTGGTGTTGGTAGTACTACCAAT_GTTTCTGTTGGTTACTACTGGTTCTACCGTTACGAACATTTC	1	0.000156112
TATATTTTTCCGTACGGTTGG_CTTGTTGCCAGTATTAATCCGGGTAGTAATACCAAT_GCTGCTTACCAGGACTGGTACGACTACTACTCTTACTTTGAC	1	0.000156112
TCTATTTTTGGTGGTGCCTTC_TTTGTTGCCGGTATTAATGGTGGTGCTACTACCAAT_GTTGAAGGTTACGAATACAAACGTTCTGACTACAACTATTTG	1	0.000156112
TATATTTTTCCGTACGTTCAG_TTTGTTGCCAGTATTGGTACTGGTGGTAGTACCAAT_GCTGGTTACGACTACGACAACTCTTACTGGTACCATAATCGT	1	0.000156112
TCTATTTTTGGTTTCGGTATC_TTTGTTGCCGCTATTGATCGTGGTGGTACTACCAAT_GCTCGTCCGGTTGAACGTTACTACTACTACAACTACTATGAC	1	0.000156112
TATATTTTTCGTGCTTCTCGT_CTTGTTGCCAGTATAGGTTCTGGTGGTACTACCAAT_GCTTCTTACTACCCGTACTACGCTTACTACGGTTGGCATCAG	1	0.000156112
TATATTTTTCGTGCTTCTCGT_CTTGTTGCCAGTATTGGTTCTGGTGGTACTACCAAT_GCTTCTTTCTACCCGTACTACGCTTACTACGGTTGGCATCAG	1	0.000156112
TCTATTTTTGGTTTCGGTGAC_TTTGTTGCCGCTATTGGTTACGGTGCTACTACCTAT_GTTGGTGCGGAATACCGTTACTGGGCTGACGACGGTGGTCATGAC	1	0.000156112
TATATTTTTCCGTACGTTAAC_CTTGTTGCCGCTATTGGTTACGGTGGTAGTACCTAT_GCTTATAACCCGCTGTACGACTGGTATGAA	1	0.000156112
TCTATTTTTGGTTTCGGTGAA_TTTGTTGCCACTATTGATTACGGTACTAGTACCTAT_GCTCGTTACGGTTCGGTACTTGGTACGGTTACGAATTTATC	1	0.000156112
TATATTTCTTACGGTACTACT_TTTGTTGCCGGTATTAGTTACGGTGGTACTACCTAT_GCTCTGGTTTCTACTTCTGGTCTGTACACTTACCGTCTTGAC	1	0.000156112
TATATTTTTCGTGCTTCTCGT_CTTGTTGCCAGTATTGGTTCTGGTGGTACTACCAAT_GCTTCTTACTACCCGTTCTACGCTTAATACGGTTGGCATCAG	1	0.000156112
TATATTTTTCGTGCTTCTCGT_CTTGTTGCCAGTATTGGTTCTGGTGGTACTACCAAT_GGTTCTTACTACCCGTACTACGCTTACTACGGTTGGCATCAG	1	0.000156112
TATATTTTTCGTGCTTCTCGT_CTTGTTGCCAGTATTGGTTCTGGTGGTACTACCAAT_GCTTCTTACTACCCGTACTACGCTTTCTACGGTTGGCATCAG	1	0.000156112
TATATTTTTCCGTACGTTACT_TTTGTTGCCAGTATTAATGTTGGTGGTACTACGACCAAT_GCTTACGTTCCTCCGCATTTCGGTTCTTACTACTACTATCCG	1	0.000156112
TCTATTTTTGGTTTCGGTCGT_TTTGTTGCCGCTATTGGTTGCGGTAGTAGTACCTAT_GTTTGGAACTACTACAACCCGGCTTTTTGG	1	0.000156112
TCTATTTTTGGTTTCGGTCGT_TTTGTTGCCGCTATTGGTTACGGTAGTAGTACCTAT_GTTTGGTACTACTACAACCCGGCTTTTTGG	1	0.000156112
TATATTTCTTACGCTGACTCT_TTTGTTTCCAGTATTGATACTGGTGGTACTACCAAT_GCTTACCTGCAGGACTACTACCATTGGAACTACTACTATTGG	1	0.000156112
TCTATTTTTGGTTTCGGTCGT_TTTGTTGCCGCTATTGGTTACGGTAGTAGTACCTAT_GGTTGGAACTACTACAACCCGGCTTTTTGG	1	0.000156112
TGTATTTTTCCGGACGACGTT_CTTGTTGCCAGTATTGATTACGGTGGTATTACCAAT_GTTTACGAACCGTTCGACTACAAATTTTTC	1	0.000156112
TATATTTTTCCGTACGTTACT_TTTGTTGCCAGTATAAATGTTGGTGGTACTACAACCAAT_GCTTACGTTCCTCCGCATTTCGGTTCTTACTACTACTATCCG	1	0.000156112
TATATTTCTTACGCTGACTGG_CTTGTTGCCACTATTACTGACGGTGCTACTACCTAT_GTTCTGGGTTGGCTGGACGACTACTATTAC	1	0.000156112
TATATTTTTCGTGCTTCTCGT_CTTGTTGCCAGTATTGGTTCTGGTGGTACTACCAAT_GCTTCTTACTACCCGTACTACGCTTACTACGGCTGGCATCAG	1	0.000156112
TATATTTTTCGTGCTTCTCGT_CTTGTTGCCAGTATTGGTTCTGGTGGTACTAACAAT_GCTTCTTACTACCCGTACTACGCTTACTACGGTTGGCATCAG	1	0.000156112
TATATTTTTCGTGCTTCTCGT_CATGTTGCCAGTATTGGTTCTGGTGGTACTACCAAT_GCTTCTTACTACCCGTACTACGCTTACTACGGTTGGCATCAG	1	0.000156112
TATATTTTTCCGTACGTTCAG_TTTGTTGCCAGTATTGGTACTGGTGGTAGTACCAAT_GCTGGTTACGACTACGACTACTCTTACTGGTACCATCATCGT	1	0.000156112
TATATTTTTCCGTACGTTCAG_TTTGTTGCCAGTATTGGTTCTGGTGGTAGTACCAAT_GCTGGTTACGACTACGACAACTCTTACTGGTACCATCATCGT	1	0.000156112
TCTATTTTTGGTTTCGGTGCT_TTTGTTGCCGGTATTAATGGTGGTACTACTACCTAT_GCTTACTACCGTCATTTCGTCTACTATGGT	1	0.000156112
TATATTTTTCGTGCTTCTACT_TTTGTTGCCACTATTGCTTACGGTGGTACTACCAAT_GTTCGTGAACCGCATGACTGGGACTACTGGTACTGGCATGTT	1	0.000156112
TATATTTCTTACGCTGACTTC_CTTGTTGCCAGTATTAATATCGGTAGTAATACCACT_GTTTTCTTCGGTTACGACTACTGGGCTTACTACCTGTATGCT	1	0.000156112
TATATTTCTTACGCTGACTGG_TTTGTTGCCGGTATTAATCAGGGTAGTAGTACCTAT_GTTTACACTGGTTACGCTGAACGCAACTGGGACGACTTTTTC	1	0.000156112
TCTATTTTTGGTTTCGGTACT_CTTGTTGCCGCTATTGGTTACGGTGCTACTACCTAT_GTTAACGGTGACTACAAAGACACTGACCCGCGTGACCATGGT	1	0.000156112
TGTATTTTTCATTTCGCTTAC_CTTGTTGCCGGTATTAGTTACGGTGCTAGTACCAAT_GTTTACCCGTACTACGGTTACGACCATGAC	1	0.000156112
TCTATTTTTGGTTTCGCTTAC_CTTGTTGCCACTATTGATTACGGTGCTAATACCTAT_GTTGGTTACGACGACTGGTACTGGTATCGT	1	0.000156112
TCTATTTTTGGTTTCGCTGTC_TTTGTTGCCACTATTACTCCGGGTGCTAATACCTAT_GTTTACCCGTACTACGGTTGGGACTATGTT	1	0.000156112
TCTATTTTTGGTTTCGCTCAG_TTTGTTGCCGGTATTGCTTGGGGTGGTAGTACCATT_GCTTCTTACGGTTGGTACTACTACCATACT	1	0.000156112
TATATTTTTCCGTACGTTCGT_TTTGTTGCCACTATTACTGTTGGTGGTACTACCAAT_GCTTCTGACGAATACCAGTACTACTGGCGTTCTCTTAAC	1	0.000156112
TATATTTTTCCGTACGTTATC_TTTGTTGCCAGTAGTAGTTACGGTAGTACTACCAAT_GCTGAAGTTACTTACTACGGTACTTGGCTGTACTCTCATTGG	1	0.000156112
TGTATTTTTCCGACTGTTAAA_TTTGTTGCCGGTATTGCTGTTGGTACTAATACCTAT_GTTTTCCCGTACGAATACTCTTACTTTGCT	1	0.000156112
TCTATTTTTGGTTTCTCTGTT_TTTGTAGCCACTATTACTCGAGGTGCTACTACCAAT_GCTACTTACTACTCTTACGGTTGGTACGAAGAAGACTATACT	1	0.000156112
TCTATTTTTGGTGGTGACACT_CTTGTTGCCGCTATTGGTTACGGTGGTAGTTCCTAT_GCTCGTGAATACTACAACTGGTACCATAAC	1	0.000156112
TATATTTTTCCGTACGCTGGA_CTTGTTGCCAGTATTGGTTACGGTGCTAGTACCTAT_GCTACTGTTACTTACATCTACTACTACCCGGACGCTTATACT	1	0.000156112
TCTTTTTTTGTTGTTTCTGCT_CTTGTTGCCGGTATTAATCTGGGTACTATTACCAAT_GTTTCTGACTACGACGACTACAAATATGAA	1	0.000156112
TATATTTTTCCTACTTACGCT_CTTGTTGCCAGTATTTGTTACGGTACTATTACCTAT_GCTGACGACCCGTACGGTTCTTACGATTACTACGACTATTGG	1	0.000156112
TATATTTCTTACGCTTACTTC_CTTGTTGCCGGTATTAGTTACGGTGCTAATACCAAT_GTTGACTACGGTTGGCGTTCTTTCCATGAC	1	0.000156112
TATATTTTTCCTACTGGTGAC_TTTGTTGCCACTATTGCTACTGGTGGTAGTACCAAT_GCTCCGATCCCGGACCGTTACATCGCTGACGTTGACCATGCT	1	0.000156112
TCTATTTTTGGTTACGACGAA_CTTGTTGCCACTATTAATAACGGTGGTATTACCAAT_GTTTCTTCTTACACTTGGGAAGACTACAAAGACCAGTTTACT	1	0.000156112
TATATTTTTCGTCATGACTCT_TTTGTTGCCGCTATTAATACGGGTACTAATACCTAT_GCTGGTAAATCTTACTACGGTGACTATTAC	1	0.000156112
TCTATTTTTGGTTACGACGAA_CTTGTTGCCACTATTAATAACGGTGGTATTACCAAT_GTTTCTTCTACGCTTGGGAAGACTACAAAGACCAGTTTACT	1	0.000156112
TATATTTTTCCTCCGTCTACT_TTTGTTGCCGGTATTACTACTGGTGGTAGTACCTAT_GTTACTCAGCAGTACTTCCATACTACTTATGGT	1	0.000156112
TATATTTTTCCTCGAGACTCT_TTTGTTGCCGCTATTGCTTAAGGTGGTAATACCAAT_GTTTACGTTTCTTACTACGACTACTACTACTTCTTTACT	1	0.000156112
TCTATTTTTGGTTACGACGAA_CTTGTTGCCACTATTAATAACGGTGGTATTACCAAT_GTTTCTTCTTACGCTAGGGAAGACTACAACGACCAGTTTACT	1	0.000156112
TCTATTTTTGGTTACGACGAA_CTTGTTGCCACTATTAATAACGGTGGTATTACCAAT_GTTTCTTCTTACGCTCGGGAAGACTACAAAGACCAGTTTACT	1	0.000156112
TATATTTTTCCTCTTGACTAC_ATTGTTGCCAGTATTACTTACGGTGCTACTACCAAT_GCTTTCTACCTTGACTACTAACGTTATACT	1	0.000156112
TCTTTTTTTGTTGGTTACTAC_CTTGTTGCCGGTATAACTGCTGGTAGTAATACCTAT_GCTTGGGTTCTGCATTCTTGGTACGGTACTAACTACTATGCT	1	0.000156112
TATATTTTTCCTCTGTACGAA_TTTGTTGCCGGTATTAGTCGTGGTGGTATTACCTAT_GTTCAGTGTTACTCTCATTACTATGTT	1	0.000156112
TATATTTTTCGTCATGACGAC_TTTGTTGCCGGTATTAGTAACGGTGCTAATACCTAT_GTTGACCGTTCTCATTGGTACTACGCTTATGGTGTTTATACT	1	0.000156112
TCTATTTTTGGTTACGGTTAC_CTTGTTGCCGGTATTGATGGTGGTGGTAATACCTAT_GTTTCTTACGAACTGGGTTTCGGTTGGCGTTACATCTATTCT	1	0.000156112
TATATTTCTTACGCTTACGAC_CTTGTTGCCAGTATTGCTTTCAGTGGTACTACCTAT_GCTTGGTACTACTCTGCTGACTACAAAGAAGAAGAATTTGAA	1	0.000156112
TATATTTTTCGTCATGACGAC_TTTGTTGCCGGTATTAGTAACGGTGCTAATACCTAT_GTTGACCGTTCTCATTTGTACTACGCTTACGGTGTTTATACT	1	0.000156112
TCTATTTTTGGTTACGGTTAC_TTTGTTGCCAGTATTGCTCGTGGTACTACTACCAAT_GCTGGTGACAACCGTTACTGGCGTTACTACTCCTACTATTCT	1	0.000156112
TATATTTTTCCTCGTGACTCT_TTTGTTGCCGATATTGCTTACGGTGGTAATACCAAT_GTTTACGTTTCTTACTACGACTACTACTACTTCTTTACT	1	0.000156112
TCTATTTTTGGTTACGGTTAC_TTTGTTGCCAGTATTGCTCGTGGTACTACTACCAAT_GCCGGTGACAACCGGTACTGGCGTTACTACTACTACTATTCT	1	0.000156112
TATATTTTTCCTCGTGACTCT_TTTGTTGCCGCTATTGCTTACGGTGGTAATACAAAT_GTTTACGTTTCTTACTACGACTACTACTACTTCTTTACT	1	0.000156112
TATATTTTTCCTCGTGACTCT_TTTGTTGCCGCTATTGCTTACGGTGGTAATACCAAT_GGTTACGTTTCTTACTACGACTACTACTACTTCTTTACT	1	0.000156112
TATATTTTTCCTCAGTCGTCA_CTTGTTGCCTGTATTGGTACTGGTGGTAGTACCAAT_GCTGTTCTGTAAGGGGTGGACTACAACTACTACTACTATTCT	1	0.000156112
TCTATTTTTGGTTACGACGAA_CTTGTTGCCACTATTAATAACGGTGGTATTACCAAT_GTTTCTTCTTACGCTGGGGAAGACTACAAAGACCCGTTTACT	1	0.000156112
TCTATTTTTGGTTACGGTTAC_TTTGTTGCCAGTATTGCTCGTGGTACTACTACCAAT_GATGGTGACTACCTTTACTTGCGTTACTACTACTACTATTCT	1	0.000156112
TATATTTTTCGTCATGACGAC_TTTGTTGCCGGTATTAGTAACGGTGCTAATACCTAT_GTTGACCGTTCTCATTGGTACTACGCTTCCGGTGTTTATACT	1	0.000156112
TCTGTTTTTTCTGACGTTGGT_CTTGTTGCCGGTATTAATGGTGGTGGTACTACCTAT_GCTGACGTTGTTCCGGTTTCTGACTACAAAGACGTTTATCAG	1	0.000156112
TCTATTTTTGGTTACGGTTAC_GTTGTTGCCAGTATTGGTTGGGGTAGTAGTACCTAT_GCTCAGTTCAACGACTACTACTACTACACTGGTTACCTTGGT	1	0.000156112
TCTATTTTTGGTTACGACGAA_CTTGTTGCCACTATTAATAACGGTGGTATTACCAAT_GTTTCTTCTTACGCTTGAAGACTACAAAGACCAGTTTACT	1	0.000156112
TATATTTTTCCTCGT_TTTGTTGCCGCTATTGATCATGGTGCTAATACCTAT_GCTTACGCTCAGCTGTGGGACGGTTACCACGGTTACTATTAC	1	0.000156112
TATATTTTTCCTCGTGACTCT_TTTGTTGCCGCTATTGCTTACGGTGGTAATACCAAT_GTTTACGTTTCTTACTACAACTACTACTACTTCTTTACT	1	0.000156112
TATATTTTTCCTCGTGACTCT_TTTGTTGCCTCTATTGCTTACGGTGGTAATACCAAG_GTTTACGTTTCTTACTACGACTACTACTACTTCTTTACT	1	0.000156112
TATATTTTTCCTCATGTTTAC_TTTGTTGCCGGTATTAATTACGGTAGTAGTACCTAT_GCTTACACTTGGTACAAATACTCTTATTGG	1	0.000156112
TCTGTTTTTTCTGTTCCGGCT_TTTGTTGCCGCTATTGGTTGGGGTGCTAATACCTAT_GTTCGTGCTCCGTGGGGTTACTACAACCCGACTGACCATACT	1	0.000156112
TATATTTTTCCGTTCTACGAC_TTTGTTGCCGCTATTAATGACAGTAGTACTACCAAT_GTTGGTCAGCTGTACGACGACTACTACGGTGTTTACCTTTGG	1	0.000156112
TCTTTTTTTTACTTCGACTAC_TTTGTTGCCAGTATTGATTCCGGTGGTAGTACCAAT_GTTGACGGTCAGGACTACAAAGACTTTTAC	1	0.000156112
TCTATTTTTGGTTACGTTGAA_CTTGTTGCCGCTATTGGTTACGGTGCTAGTACCAAT_GTTCAGGACCTGGTTCAGTACGACTACAAAGACCCGTTTACT	1	0.000156112
TCTATTTTTGGTTACGTTGAC_CTTGTTGCCACTATTACTTACGGTGGTAATACCAAT_GTTGACTCTACTTCTTACTACGGTTACTACGGTCATTATTGG	1	0.000156112
TCTATTTTTGGTTACGTTGAC_CTTGTTGCCGCTATTGATGCTCGTGGTAGTATTACCTAT_GCTATCTCTGGTTGGGACTACAACGGTACTTTCTTCCTTGAA	1	0.000156112
TATATTTTTCCGTTCGTTACT_CTTGTTGCCACTATTAATCACGGTGCTACTACCAAT_GTTTTCACTTACACTTACTACTCTTACGGTGGTTACTATTAC	1	0.000156112
TATATTTTTCCGTTCGGT_TTTGTTGCCGGTATTAGTGTTGGTAGTAATACCAAT_GTTCCGTACTACTACCTGTACGAATATGTT	1	0.000156112
TCTATTTTTGGTTACGACGAA_CTTGTTGCCACTATTAATAACGGTGGTATTACAAAT_GTTTATTCTTACGCTTGGGAAGACTACAAAGACCAGTTTACT	1	0.000156112
TATATTTTTCCGTTCTACGAC_TTTGTTGCCGCTATTAATGACGGTAGTACTACCAAT_GTTGGTCAGCTGTACGTCGACTACTACGGTGTTTACCTTTGG	1	0.000156112
TCTATTTTTGGTTACGACGAA_CTTGTTGCCACTATTAATAACGGTGGTATTAACAAT_GTTTCTTCTTACGCTTGGGAAGACTACAAATACCAGTTTACT	1	0.000156112
TCTTTTTTTTACTTCTACACT_TTTGTTGCCGCTATTGGTACTGGTAGTACTACCAAT_GTTGACTACAACGACTACTACTACTACGGTTGGGGTCATCAG	1	0.000156112
TCTATTTTTGGTTACGTTGAC_CTTGTTGCCGCTATTGATGGTGGTAGTACTACCTAT_GCTCCGTCTGTTTACACTTGGGGTTATGGT	1	0.000156112
TCTATTTTTGGTTACGTTGAC_TTTGTTGCCGCTATTAATGGTGGTGGTAATACCAAT_GTTGTTCATGACCTGAACACTGGTTACTACTGGTTCTTTACT	1	0.000156112
TCTTTTTTTTCTGACGTTGGT_CTTGTTGCCGGTATTAATGGTGGTGGTACTACCTAT_GCTGACGTTGATCCGGTTTCTGACTACAAAGACGTTTATCCG	1	0.000156112
TATATTTTTCCGTTCGGTGAA_CTTGTTGCCGCTATTAATGACGGTACTAGTACCAAT_GTTGTTGACTACCATTACTACGACCAGGTTGACCCGTTTAAC	1	0.000156112
TATATTTCTTACGCTTCTAAC_TTTGTTGCCAGTATTAGTATCGGTAGTAGTACCAAT_GTTGACGGTGCTTACTCTGACTACAAATCTGGTGACCATACT	1	0.000156112
TATATTTTTCGTCATTACCTG_TTTGTTGCCGGTATTACTGACGGTAGTACTACCAAT_GCTCTGGCTTGGTACGACTACCTGGTTTGGGACGGTTATTCT	1	0.000156112
TATATTTTTCGTCATGACGGC_TTTGTTGCCGGTATTAGTAACGGTGCTAATACCTAT_GTTGACCGTTCTCATTGGTACTACGCTTACGGTGTTTATACT	1	0.000156112
TATATTTCTTACGCTTACGAC_CTTGTTGCCAGTATTGCTCTCGGTGGTACTACCTAT_GCTTGGTACTACTCTGCTGACTACAAAGAAGAAGAATTTGAA	1	0.000156112
TCTTTTTTTGTTGTTGCTTAC_CTTGTTGCCGCTATTAATGAAGGTGCTACTACCAAT_GTTGACTACTACTACGCTTACTCTGGTTACTACGACTATTTC	1	0.000156112
TATATTTTTCCTCCGTACTAC_CTTGTTGCCACTATTGATGTTGGTACTAGTACCTAT_GTTGTTGACGCTGACTAATCCGACTACAAAACTATCCTTGAC	1	0.000156112
TATATTTTTCGTCATGACGAT_CTTGTTGCCGCTATTAGTCCGGGTACTAATACCTAT_GTTGACTACCTGTCTTGGTGGATCCATGACTACGAATATTAC	1	0.000156112
TATATTTTTCCTCCGTACTAC_CTTGTTGCCACTATTGATGTTGGTACTAGTACCTAT_GTTGTTGACTCTGACTACTACGACTACAAAACTATCCTTGAC	1	0.000156112
TCTATTTTTGGTTACGGTTAC_TTTGTTGCCAGTATTGCTCGTGGTACTACTACCAAT_GCTTGTGACAACCGTTACTGGCGTTACTACTACTACTATTCT	1	0.000156112
TCTATTTTTGGTTACGGTTAC_TTTGTTGCCAGTATTGCTCGTGGTACTACTACCAAT_GCTGGTGACAACCGTTCTGGCGTTACTACTACTACTATTCA	1	0.000156112
TCTGTTTTTTACTACTACTAC_TTTGTTGCCGGTATTACTGGTGGTGCTATTACCTAT_GCTTACGTTGGTGGTTCTTCTACTTATCCG	1	0.000156112
TCTTTTTTTTACGGTCTGACT_CTTGTTGCCACTATTGATGACGGTGCTACTACCAAT_GTTTGGGACACTCCGTACTGGTACGGTAACTACTACTATATC	1	0.000156112
TATATTTTTCCTGAAGAATAC_TTTGTTGCCAGTATTGCTTACGGTACTACTACCAAT_GCTCTGGCTTACTTGTACTCTTACTACGACGCTTACTATTAC	1	0.000156112
TATATTTTTCCGTTCGGTGGT_CTTGTTGCCAGTATTAGTGACGGTGCTATTACCAAT_GCTTCTCACGGTTCTCATCGTGGTCGTTACTACCTGTTTGGT	1	0.000156112
TCTTTTTTTTCTGCTGGTCGT_CTTGTTGCCAGTATTACTCGTGGTAGTACTACCTAT_GTTCCGGTTGCTTACTACTACCCGTATTGG	1	0.000156112
TATATTTTTCCGTTCGGTCTG_CTTGTTGCCGGTATTGGTGTTGGTAGTACTACCTAT_GTTGAACCGTACTACTCTTACCACTACGGTGACGAATTTGTT	1	0.000156112
TCTATTTTTGGTTACGGTTAC_TTTGTTGCCAGTATTGCTCGTGGTACTACTACCAAT_GCTGGTGACAACCGTTACTGGCTTTACTACTACTACTATTCT	1	0.000156112
TCTATTTTTGGTTACGGTTCT_TTTGTTGCCAGTGTTGGTTACGGTAGTATTACCAAT_GTTGTTTTCACTTGGTACACTCCGTATGGT	1	0.000156112
TCTATTTTTGGTTACGACGAA_CTTGTTGCCACTATTAATAACGGTGGTATTACCAAT_GTTTCTTCTAACGCTTGGGAAGACTACAAAGACCAGTTTACT	1	0.000156112
TATATTTTTCCTACTGAATAA_GTTGTTGCCACTATTTGTTACGGTGCTAATACCAAT_GCTGACTCCTTAGATTTCTACGCCTACTACTACGAAAATTCT	1	0.000156112
TATATTTCTTACGCTTACGAC_CGTGTTGCCAGTATTGCTTTCGGTGGTACTACCTAT_GCTTGGTACTACTCTGCTGACTACAAAGAAGAAGAATTTGAA	1	0.000156112
TCTGTTTTTTACTTCACTATC_TTTGTTGCCGCTATTAGTTACGGTGGTAATACCAAT_GCTGTTGCTCCGTCTTACTGGGCTGTTGGTGGTGTTCTTTAC	1	0.000156112
TATATTTTTCGTCATGATTAC_TTTGTTGCCACTATTAATCCGGGTGGTATTACCAAT_GCTCTGACTAAATACTACGACGACCATGCT	1	0.000156112
TCTATTTTTGGTTACGGTTAC_TTTGTTGCCGGTATAGTTACGGTGCTAATACCTAT_GCTGGTTCTGGTTACTCTCTGCATTGGTGGCCGTACCATACT	1	0.000156112
TCTGTTTTTTACTGGTACGGT_CTTGTTGCCGCTATTGATGAAGGTGGTAATACCAAT_GCTCCGTACATCGCTGACTACTACTATTTC	1	0.000156112
TCTTTTTTTTACACTGTTACT_TTTGTTGCCGGTATTACTGTTGGTGCTACTACCAAT_GCTTTCTACTACGACTACTACGGTTACTACGAATACCATGAC	1	0.000156112
TATATTTTTCCGTTCTGGTAC_TTTGTTGCCGCTATTACTGCCGGTACTAGTACCAAT_GTTGACTACTACGGTCATTGGTATGTT	1	0.000156112
TATATTTCTTACGCTTACGAC_CTTGTTGCAAGTATTGCTTTCGGTGGTTCTACCTAT_GCTTGGTACTACTCTGCTGACTACAAAGAAGAAGAATTTGAA	1	0.000156112
TATATTTTTCGTCTGCGTGAC_CTTGTTGCCGCTATTGCTTTCGGTAGTAGTACCTAT_GCTGAATACTCTTGTTGGTACTCTCCGTACATCACTTATGAC	1	0.000156112
TCTCCGTTCGTTAAA_TTAGTTGCCAGTATTAGTACTGGTACTATTACCTAT_GTTTACTACTACTACCCGTTCTACCATCGT	1	0.000156112
TCTATTTTTGGTTCTGACACT_TTTGTTGCCGGTATTGCTTACGGTGTTACTACCTAT_GCTTCTTACTCTTACTACTACGGTCATTAC	1	0.000156112
TATATTTTTCGTGGTCATGAC_TTTGTTGCCACTATTGCTGACGGTGCTATTACCAAT_GCTGCTCCGTCTACTACCCGTACTATATC	1	0.000156112
TCTATTTTTGGTTTCTACTAC_TTTGTTGCCGCTATTGATTCTGGTAGTAATACCAAT_GTTGACCTATACTCTTACGCTTACTATACT	1	0.000156112
TCTATTTTTTTCTCTCCGAAC_TTTGTTGCCAGTATTGCTACTAGTAGTAGTACCTAT_GTTTCTCCGTACTACGACTACAAATATCTG	1	0.000156112
TCTATTTTTGGTGGTGACTAC_TTTGTTGCCGCTATTACTACTGGTGCTAGTACCTAT_GTTGACTACGGTTACCGTCCGCAGTACGCTTACGCTTATCCT	1	0.000156112
TCTATTTTTGGTGGTGACTAC_TTTGTTGCCGCTATTACTACTGGTGCTAGGACCTAT_GTTGACTACGGTTACCGTCCGCAGTACGCTTACGCTTATCCG	1	0.000156112
TCTATTTTTGGTGGTGACTAC_TTTGTTGCCGCGATTGATTACGGTGGTACTACCAAT_GCTTGGGACGTTGACTACGGTTACTACTGGTCTTACCATTAC	1	0.000156112
TCTATTTTTGGTTTCTACTAC_TTTGTTGCCGCTATTAATCCGGGTGCTACTACCAAT_GCTTACTCTCTGTATGACGGTTGGGGTGAATACGGTTATGCT	1	0.000156112
TCTATTTTTGGTTTCTACTAC_TTTGTTGCCGGTATTAATATCGGTACTAGTACCAAT_GTTTACGGTGACTACTACCCGTACGACTACGGTTGTTTTGAC	1	0.000156112
TCTATTTTTGGTGGTGACTAC_CTTGTTGCCGGTATTGATTGGGGTGCTAGTACCTAT_GATTACCGTCAGCATTACCTGTCTTGGGACGACGAATATGAA	1	0.000156112
TCTATTTTTGGTGGTGACTAC_CTTGTTGCCGGTATTGATTGGGGTGCTAGTACCTAT_GCTTACCGTCATCATTACCTGTCTTGGGACGACGAATATGAA	1	0.000156112
TATATTTTTCCGTACGCTTAC_CTTGTTGCCGCTATTAATGGTGGTGCTAGTACCAAT_GTTGCTTCTAAATACTCTTGGGGCTCTTGGTACACTCATTTC	1	0.000156112
TATATTTTTCCGTACGCTTAC_CTTGTTGCCGCTATTAATGGTGGTGCTAGTACCAAT_GTTGCTTCTTAATACTCTTGGGACTCTTGGTACACTCTTTTC	1	0.000156112
TCTATTTTTGGTTACGACGAA_CTTGTTGCCACTATTAATAACGGTGGTATTACCAAT_GTTTCATCTTACGCTTGGGAAGACTACAAAGACCAGTTTACT	1	0.000156112
TATATTTTTCGTGGTCCGTAC_CTTGTTGCCGGTATTAGTGCTGGTGGTATTACCAAT_GCTTACTACACTTACCTGTGGTCTAATTAC	1	0.000156112
TCTATTTTTGGTTTCTACTAC_TTTGTTGCCGCTATTGATTCTGGTAGTAATACCAAT_GTTGACCTGAACTCTTACGCTTACTATACT	1	0.000156112
TATATTTTTCCGTACGCTTAC_CTTGTTGCCGCTATTGATGACGGTGGGAATACCAAT_GTTTGGGACTACACTTACTCTTACAAAGACGACATCTATGAA	1	0.000156112
TCTATTTTTGGTGGTGACTAC_TTTGAAGCCAGTATTAGTGACGGTACTAATACCTAT_GTTGACGGTGGTCGTTACTCTTGGTATGAC	1	0.000156112
TATATTTCTTACGCTGACTCT_TTTGTTGCCAGTATTGATACTGGTGGTACTACCAAT_GCTTACCTGCAGGACTACTACCATTTGAACTACTACTATTGG	1	0.000156112
TATATTTTTCCGTACGCTTAC_CTTGTTGCCGCTATTGATGACGGTGGTAATACCAAT_GTTCGGGACTACACTTACTCTTACAAAGACGACATCTATGAA	1	0.000156112
TATATTTTTCGTGGTCCGTAC_CTGGTTGCCGGTATTAGTGCTGGTGGTATTACCAAT_GCTTACTACACTTACCTGTGGTCTTATTAC	1	0.000156112
TATATTTTTCCGTACGCTTAC_CTTGTTGCCGCTATTGATGAAGGTGGTAATACCAAT_GTTTGGGACTACACTTACTCTTACAAAGACGACATCTATGAA	1	0.000156112
TCTGTTTTTTACTTCCAGTAC_TTTGTTGCCGCTATTGATACTGGTGGTACTACCTAT_GCTTACTACGACTACCCGTACTCTGACGGTTACGCTCTTGGT	1	0.000156112
TCTATTTTTGGTTACGACGAA_CTTGTTGCCACTATTAATAACGGTGGTATTACCAAT_GTTTCCTCTTACGCTTGGGAAGACTACAAAGACCAGTTTACT	1	0.000156112
TCTATTTTTGGTTACGACGAA_CTTGTTGCCACTATTAATAACGGTGGTATTACCAAT_GTTTCTTCATACGCTTGGGAAGACTACAAAGACCAGTTTACT	1	0.000156112
TCTATTTTTGGTTACGGTTCT_TTTGTTGCCACTATTGGTGAAGGTGGTAGTACCTAT_GTTTCTCCGTACTACTACTGGCATTATCAG	1	0.000156112
TCTATTTTTGGTTACGGTTAC_TTTGTTTCCATTATTGCTCGTGGTACTACTACCAAT_GCTGGTGACAACCGTTACTGGCGTTACTACTACTACTATTCT	1	0.000156112
TCTTTTTTTTACGCTTACTAC_CTTGTTGCCGGTATTAATTACGGTGGTAATACCAAT_GCTTTCCCGTACTACTACTACACTTTTGTT	1	0.000156112
TATATTTCTTACGCTTAC_TTTGTTGCCACTATTACTGGTGGTGGTATTACCATT_GTTTCTTGGCCGTGGTACTACGACCTTGTT	1	0.000156112
TCTTTTTTTTACGCTCGTGAC_TTTGTTGCCGCTATTAGTCCGGGTACTAATACCAAT_GTTAAATACTACGACCGTTACATCGACCTGCGTGTTCATACT	1	0.000156112
TATATTTCTTACGCTTACGAA_CTTGTTGCCAGTATTACTCGTGGTGCTACTACCAAT_TCTTACTCTGACTACATCGGTTTCTCTTACTACTACCATTAC	1	0.000156112
TATATTTCTTACGCTTACCTT_CTTGTTGCCAGTATTAGTACTGGTGGTATTACCAAT_GCTGGTCTTTACCCGTCTTACGCTGCTGAATACTGGTATTAC	1	0.000156112
TCTATTTTTGGTTACGACGAA_CTTGTTGCCACTATTAATAACGGTGGTATTACCAAT_GGTTCTTCTTACGCTTGGGAAGACTATAAAGACCAGTTTACT	1	0.000156112
TCTATTTTTGGTTACGACGAA_CTTGTTGCCACTATTAATAACGGTGGTATTACCAAT_GTTCCGGACGGTTACTACACTTGGTATCCG	1	0.000156112
TCTTTTTTTTACGAATCTCCG_TTTGTTGCCAGTATTGCTGTTGGTGCTATTACCAAT_GTTGACGACTACACTGACTACAAACTTTCT	1	0.000156112
TATATTTTTCCGTTCTGGTAC_TTTGTTGCCAGTATTGGTGTTGGTAGTATTACCAAT_GCTTACTCTCGGCCGTTCACTTGGTCTTAC	1	0.000156112
TCTTTTTTTTACATCCGTGCT_TTTGTTGCCGGTATTAATGCTGGTAGTAGTACCTAT_GTTGACAACGTTTACTACAAATACTATTAC	1	0.000156112
TATATTTTTCGTCATGCTTAC_CTTGTTGCCAGTATTGGTTACGGTGGTAATACCAAT_GCTGGTTACACTTACTCTGAAGATTACCCGCGTAACTATTAC	1	0.000156112
TCTGTTTTTTACTACTCTGGT_TTTGTTGCCACTATTGGTGACGGTGCTACTACCAAT_GTTGACGACTACCTGCAGTACTACTTCGACGACTACCTTGTT	1	0.000156112
TATATTTTTCCGTTCTGGGCT_TTTGTTGCCGGTATTGGTCTGGGTGGTACTACCTAT_GTTCCGTACCCGGTTTACGGTGCTGAACGTGACCAGCATCCG	1	0.000156112
TATATTTTTCGTCATTACCCG_CTTGTTGCCACTATTGATTACGGTGGTACTACCAAT_GTTCAGTACCTGCTGTACCTGGGTTACGGTGTTAACTATTCT	1	0.000156112
TATATTTCTTACGCTTAC_TTTGTTGCCACTATTACTGGTTGTGGTATTACCAAT_GTTTCTTGGCCGTGGTACTACGACCTTGTT	1	0.000156112
TCTGTTTTTTACTACTACTAC_TTTGTTGCCGGTATTGGTTGGGGTGGTAATACCAAT_GCTGTTGACGACTTCTACTACCAGTATCCG	1	0.000156112
TATATTTCTTACGCTTACGAC_CTTGTTGCCACTATTACTTACGGTAGTAATACCAAT_GCTTTCCTGCGTGCTTGGTACTACCATTCTGGTTTTTC	1	0.000156112
TCTATTTTTGGTTACGACGAA_CTTGTTGCCACTATTAATAACGGTGGTATTACCAAT_GTTTCTGCTTACGCTTGGGAAGACTACAAAGACCAGTTTACT	1	0.000156112
TCTTTTTTTGTTTTCGACACT_TTTGTTGCCGGTATTAATTACGGTGCTACTACCAAT_GTTGACGACTGGTACGACAAATACTACGACTACCCGTATGTT	1	0.000156112
TATATTTTTCCTAAGGAAAAC_GTTGTTGCCAGTATTGGTGACGGTGGTAATACCTAT_GCTTTGGAAGATGTGTACTACTAATCAGACTCTTACCTTTCA	1	0.000156112
TATATTTCTTACGCTTACTTC_TTTGTTGCAGTATTAGTGTTGGTGGTAGTACCTAT_GCTCTAGCTACTGACTACGACTACTACGTTGCTTGGTTTTAC	1	0.000156112
TCTATTTTTGGTTACGACGAA_CTTGTTGCCACTATTAATAACGGTGGTATTACCAAT_GTTTCTTATTACGCTTGGGAAGACTACAAAGACCAGTTTACT	1	0.000156112
TATATTTTTCCGTTCTCTTGG_TTTGTTGCCGGTATTGATGAAGGTGCTATTACCAAT_GTTGACCATGTTTACGGTCTGTACGGTTTCTACTACCATTAC	1	0.000156112
TCTATTTTTGGTTACGGTTAC_TTTGTTGCCGCTATTACTTTCGGTGCTACTACCAAT_GTTACTTACTACTACCAGTACGGTTATGTT	1	0.000156112
TATATTTTTCCTACTCGTTAC_TTTGTTGCCGCTATTAGTGCTGGTACTAATACCTAT_GTTTACGACGACCATCTGCATTACTGGTACACTCCGCATTGG	1	0.000156112
TATATTTTTCGTCATGCTTAC_CTTGTTGCCACTATTGGTGGTGGTAGTACTCCCAAT_GCTGGTGAATACTACCATTCTGGTTACCTTTAC	1	0.000156112
TCTATTTTTGGTTACGGTTAC_TTTGTTGCCGGTATTAGTGACGGTTGTAGTACCAAT_GTTTACGACTACTCTTTCCGTAAACATTCT	1	0.000156112
TATATTTTTCGTCATGCTTAC_CTTGTTGCCAGTAATGGTTACGGTGGTACTACCTAT_GTTTTCTACGACTACGGTTACGAAGACCCGGCTTACCTTTCT	1	0.000156112
TCTTTTTTTTACACTTCTGAC_CTTGTTGCCAGTATTAATGGTGGTAGTACTACCTAT_GTTGACCATCTGTCTTCTCCGGCTCATTCTT	1	0.000156112
TATATTTCTTACGCTTATACT_CTTGTTGCCGGTATTAGTTACGGTGCTAATACCTAT_GCTTCTTACTACTCTGACTACTACGACTACAAAGACTATGAC	1	0.000156112
TATATTTTTCGTCATGACTCT_TTTGTTGCCGCTATTAATCCGGGTACTAATACCTAT_GCTGGTTAATCTTACTACGGTGACTATTAC	1	0.000156112
TATATTTTTCCGTTCGCTTCT_TTTGTTGCCGCTATTAATGCTGGTAGTAGTACCAAT_GCTTGGTACTACTACGACGCTGACTACTACGGTGACTCCCATTAC	1	0.000156112
TATATTTTTCCGTTCGCTTAC_TTTGTTGCCACTTTTGCTTGGGGTGGTAATACCAAT_GTTCGTTTCGAATCTTACTACGACGACTGGTACGACCATTCT	1	0.000156112
TATATTTTTCCGTTCGCTTAC_TTTGTTGCCACTATTGCTTGGGGTGGTAATACCAAT_GTTCGGTTCGCATCTTACTACGACCCCTGGGACGCCCATTCT	1	0.000156112
TCTATTTTTGGTTACGGTGAC_CTTGTTGCCGGTATTAGTACTGGTTCTACTACCTAT_GCTATCGGTGACACTTGGGACCAGGGTTGGTACTTTTAC	1	0.000156112
TATATTTTTCGAGCTGTTGAC_CTTGTTGCCAGTATTACTGACGGTACTATTACCTAT_GTTGACACTTACTACTACGACGCCGACTACCTGGGTCTTTAC	1	0.000156112
TATATTTCTTACGCTTACGAC_CTTGTTGCCAGTATTGCTTTCGGTGGTACTACCTAC_GCTTGGTACTACTCTGCTGACTACAAAGAAGAAGAATTTGAA	1	0.000156112
TCTTTTTTTGGTGTTCGTGGT_TTTGTTGCCACTATTGGTGTTGGTGGTACTACCTAT_GCTCTGGTTAACTCTTTCTACGTTTACCAGAACTACCATTTC	1	0.000156112
TATATTTCTTACGCTTACGAC_CTTGTTGCCAGTATTGCTTTCGGTGGTACTACCAAT_GCTTGGTACTACTCTGCTGACTACAAAGAAGAATAATTTGAA	1	0.000156112
TATATTTTTCGACTGGGTGGT_TTTGTTGCCAGTATTGATGACGGTGCTAGTACCAAT_GTTACTGTTTACTTCGACTGGTTCTACTGGTACGGTTATCCG	1	0.000156112
TCTTACGCGTACTAC_TTTGTTGCCGCTATTGGTATCGGTAGTAGTACCAAT_GGTATCCTGCCGTACGACGCTGACTACTACTGGATCTATGAC	1	0.000156112
TCTTACGCTTACTAC_TTTGTTGCCGCTATTGGTATCGGTAGTAGTTCCAAT_TTTATCCTGCCGTACGACGCTGACTACTACTGGATCTATGAC	1	0.000156112
TATATTTTTCGATACTGGTAC_TTTGTTGCCAGTATTGGTTTCGGTGGTACTACCTAT_GTTTACCTGTACAACCAGTGGGACGCTTACTACGACCATTAC	1	0.000156112
TCTATTTTTGGTTACGACGAA_CTTGTTGCCACTATTAATAACGGTGGTATTACCAAT_GTTTCTTCTTACGCTTGGGAAGACTACAAAGACCAGTTTACC	1	0.000156112
TCTATTTTTGGTTACGACGAA_CTTGTTGCCACTATTAATAACGGTGGTATTACCAAT_GTTTCTTCTTACGCTTGGGAAGACTACAAAGACCAGTTTAGT	1	0.000156112
TATATTTCTTACGCTTACGAC_CTTGTTGCCAGTATTGCTTTCGGTGGTACTACCTAT_GCGTGGTACTACTCTGCTGACTACAAAGAAGAAGAATTTGAA	1	0.000156112
TATATTTTTCGGACCAGTAC_TTTGTTGCCGGTATTACTTACGGTGGTATTACCTAT_GTTGAATACCCGTACTACTACGGTTATTCT	1	0.000156112
TATATTTCTTACGCTTACGAC_CTTGTTGCCAGTATTGCTTTCGGTGGTACTACCTAT_GCCTGGTACTACTCTGCTGACTACAAAGAAGAAGAATTTGAA	1	0.000156112
TCTTTTTTTGGTGACGTTTCT_CTTGTTGCCGCTATTGATTCTGGTGCTAATACCAAT_GCTGGTTCTGACTACTGGTGGTGGTATTAC	1	0.000156112
TCTATTTTTGGTTACGGTGAC_CTTGTTGCCGATATTGATTCTGGTGCAAGTACCAAT_GTTACTGACCATTACTGGAACTCTTATATC	1	0.000156112
TATATTTTTCGTCATCAGTCT_TTTGTTGCCACTATTGCTTACGGTGGTAATACCTAT_GTTCGTCCGCAGTGGACTGATTACTATTGG	1	0.000156112
TATATTTTTCGATGGGTTGAC_TTTGTTGCCGGTATTGCTGGTGGTGGTAGTACCTAT_GTTGTTTACTCTTGGGACGAATACTACACTGGTTACCATTAC	1	0.000156112
TATATTTTTCGTCATCCGCTG_CTTGTTGCCGGTATTGGTACTGGTGGTATTACCTAT_GTCGAACATCTGTACAACGGTGACTACTGGTACCGTTATTCT	1	0.000156112
TATATTTCTTACGCTTACGAC_CTTGTTGCCAGTATTGCTTTCGGTGGTACTACCTAT_GATTGGTACTACTCTGCTGACTACAAAGAAGAAGAATTTGAA	1	0.000156112
TCTATTTTTGGTTACGACGAA_CTTGTTGCCACTATTAATAACGGTGGTATTACCAAT_GTTTCTTCTTACGCTTGGGAAGACTACAAAGACCAGTTTATT	1	0.000156112
TATATTTTTCGTCATCCGCTG_CTTGTTGCCGGTATAGGTACTGGTGGTATTACCTAT_GTTGAACATCTGTACAACGGTGACTACTGGTACCGTTATTCT	1	0.000156112
TATATTTTTCGCCCGACTTAC_CTTGTTGCCACTATTACTTACGGTGGTACTACCTAT_GCTCCGGGTTACTCTGACGGTCAGCAGTACTGGTGGTATGCT	1	0.000156112
TATATTTTTCGTCATCCGTAC_TTAGTTGCCGGTATTGCTGACGGTACTAGTAACTAT_GCTCGTACTTTCGTTTACTACTCTCGTCCGGTTGGTCATACT	1	0.000156112
TATATTTTTCGCCCGTGGTAC_TTTGTTGCCGGTATTGATTACGGTGCTACTACCAAT_GCTTACGACGAAGACTACTCTTACTACTGGTGGTACTATACT	1	0.000156112
TCTATTTTTGGTTACGACGAA_CTTGTTGCCACTATTAATAACGGTGGTATTACCAAT_GTTTCTTCTTACGCTTGGGAAGACTACAAAGACCAGTTTGCT	1	0.000156112
TATATTTTTCGCGGTTACGAC_TTTGTTGCCACTATTAATTACGGTGGTACTACCTAT_GCTGTTGGTGACTCTCCGGTTTACCATGTT	1	0.000156112
TCTATTTTTGGTTACGACGAA_CTTGTTGCCACTATTAATAACGGTGGTATTACCAAT_GTTTCTTCTTACGCTTGGGAAGACTACAAAGACCCGTTTACT	1	0.000156112
TATATTTTTCGTCATCAGTCT_TTTGTTGCCACTATTGCTTACGGTGGTATTACCTAT_GTTCGTCCGCAGTGGACTGAATACTATTGG	1	0.000156112
TATATTTTTCGCTACTTCGTT_TTTGTTGCCAGTATTGGTGTTGGTACTAGTACCTAT_GTTGCTTACGACCAGTGGTCTTACCTTCGT	1	0.000156112
TATATTTTTCGCTCTTACACT_CTTGTTGCCACTATTAATGGTGGTGCTAATACCTAT_GCTCCGTACTACGGTTACTACTACCATTCT	1	0.000156112
TCTATTTTTGGTTACGGTGAC_CTTGTTGCCGCTATTGATTCTGGTGAGTACCTAT_GTTACTGACCATTACTGGAACTCTTATATC	1	0.000156112
TATATTTTTCGAGGTGATTAC_TTTGTTGCCGGTATTGGTGAGGGTAGTAGTACCAAT_GTTGATTCTTTCTTGGTCGACTACAAATACCATTTGTTTGGT	1	0.000156112
TATATTTTTCGTCATCCGGTT_TTTGTTGCCGGTATTGCTCCGGGTACTAGTACCTAT_GCTTACTACCCGGACTACGAATACTATTCT	1	0.000156112
TCTTACGCTTACTAC_TTTGTTGCCGCTATTGGTATCGGTAGTAGTACCAAT_GTTATCCTGCCGTACGACGCTGACTACTACTGAATCTATGAC	1	0.000156112
TATATTTTTCGGGCTACTACT_TTTGTTGCCAGTATTGGTGGTGGTAGTAATACCTAT_GTTTCTTGGCGTTACCTGTACTACTACTACCCGGCTTTTGAA	1	0.000156112
TCTATTTTTGGTTACGGTGAC_CTTGTGGCCACTATTACTTACGGTGGTAATACCAAT_GTTGACTCTACTTCTTACTACGGTTACTACGGTCATTATTGG	1	0.000156112
TATATTTTTCGGGGTTACTCT_TTTGTTGCCAGTATTGGTGGTGGTGGTACTACCTAT_GTTGACCGTACTACTTACTACCAGTGGTACGACCCGTATGGT	1	0.000156112
TCTTTTTTTGCTTACTACTTC_TTTGTTGCCGGTATTAGTCTGGGTGCTACTACCTAT_GTTTACACTTTCGAATACGGTGCTGACGACGACGGTTTTCTG	1	0.000156112
TATATTTCTTACGCTTACGAC_CTTGTTGCCAGTATTGCTTTCGGTGGTACTACCTAT_GCTCGGTACTACTCTGCTGACTACAAAGAAGAAGAATTTGAA	1	0.000156112
TATATTTTTCGGTACACTGAC_CTTGTTGCCGCTATTACTCCGGGTACTAGTACCTAT_GTTTGGACTCAGTACGACTACTACTACCGTAACGCTTATCCG	1	0.000156112
TCTATTTTTGGTTACGACGAA_CTTGTTGCCACTATTAATAACGGTGGTATTACCAAT_GTTTCTTCTTACGCTTGGGAAGACTACAAATACCAGTTTACT	1	0.000156112
TATATTTTTCGGTACACTGAC_TTTGTTGCCAGTATTGCTACTGGTGGTACTACCTAT_GTTGTTGACGGTGACCCGGACTACCATTACCAGGGTTATGAC	1	0.000156112
TATATTTTTCGTCATACTTAC_TTTGTTGCCGGTATTAATTACGGTGCTACTACCTAT_GTTCCGTCTGCTTGGGGTTACGCTTACCAGGACTAGCATTCT	1	0.000156112
TATATTTTTCGTCATACTTAC_TTTGTTGCCGGTATTAATAACGGTGCTACTACCTAT_GTTCCGTCTGCTTGGGGTTACGCTTACCAGGACTGGCATTCT	1	0.000156112
TATATTTTTCGGTACACTTAC_CTTGTTGCCGGTATTAATCCGGGTGCTATTACCAAT_GCTACTCGTGGTACTGCTCATCGTGGTCCGGACTATGAC	1	0.000156112
TCTATTTTTGGTTACGACGAA_CTTGTTGCCACTATTAATAACGGTGGTATTACCAAT_GTTTCTTCTTACGCTTGGGAAGACTACAAGGACCAGTTTACT	1	0.000156112
TATATTTCTTACGCTTACGAC_CTTGTTGCCAGTATTGCTTTCGGTGGTACTACCTAT_GCTTGGGACTACTCTGCTGACTACAAAGAAGAAGAATTTGAA	1	0.000156112
TATATTTTTCGGTACCTGGAC_TTTGTTGCCAGTATTGATGTTTGTACTACTACCTAT_GTTGACTACACTATCTCTTACTACTACTACGACGGTTATGCT	1	0.000156112
TCTATTTTTGGTTACGACGAA_CTTGTTGCCACTATTAATAACGGTGGTATTACCAAT_GTTTCTTCTTACGCTTGGGAAGACTACAACTACCAGTTTACT	1	0.000156112
TATATTTTTCGCGGTGCTTAC_TTTGTTGCCGCTATTACTTACGGTGGTACTACCTAT_GCTGACTGGGGTTCTGACCAGTTCGACCCGTACTACTATGCT	1	0.000156112
TATATTTTTCGTCATATCGGT_TTTGTTGCCGGTATTGGTTACGGTGGTACTACCAAT_GGTGCTTACTACTACTCTACTTACGAACCGGCTCATTATTAC	1	0.000156112
TCTATTTTTGGTTACGGTGAC_CTTGTTGCCACTATTACTAACGGTGGTAATACCAAT_GTTGACTCTACTTCTTACTACGGTTACTACGGTCATTATTGG	1	0.000156112
TCTATTTTTGGTTACGACGAA_CTTGTTGCCACTATTAATAACGGTGGTATTACCAAT_GTTTCTTCTTACGCTTGGGAAGACTACAAAGACCAGTTTAAT	1	0.000156112
TCTATTTTTGGTTACGACGAA_CTTGTTGCCACTATTAATAACGGTGGTATTACCAAT_GTTTCTTCTTACGCTTGGGAAGACTACAAAGACCAGTTTAC	1	0.000156112
TATATTTCTTACGCTTACTCT_CTTGTTGCCGCTATTAATCACGGTACTAATACCTAT_GCTGTTCGTGGTGCTGACGACTACTACACTTACCGTTTTTAC	1	0.000156112
TATATTTTTCGATACGCTGAC_CTTGTTGCCGCTATTGCTGACGGTAGTACTACCAAT_GTTGACTACCAGTGGTGGGACTACGCTTACCCGGCTCATTAC	1	0.000156112
TCTATTTTTGGTTACGGTGAC_CTTGTTGCCGGTATTAGTACGGGTGCTACTACCTAT_GCTATCGGTGACACTTGGGACCAGGGTTGGTACTTTTAC	1	0.000156112
TCTTACGCTTACTAC_TTTGTTGCCGCTATTGGTATCGGTAGTAGTACCAAT_GTTATCCTGCCGTACGACGCTGACTACTACTGGAGCTATGAC	1	0.000156112
TCTATTTTTGGTTACGGTGAC_CTTGTTGCCACTATTACATACGGTGGTAATACCAAT_GTTGACTCTACTTCTTACTACGGTTACTACGGTCATTATTGG	1	0.000156112
TATATTTTTCGATACGGTTCT_TTTGTTGCCGCTATTGATTACGGTAGTATTACCTAT_GTTGCTTACGTTGGTACTAACTACTATTGG	1	0.000156112
TATATTTCTTACGCTTACGAC_CTTGTTGCCAGTATTGCTTTCGGTGGTACTACCTAT_GCTCAGTCTTACCAGGACGACTACTACGAACCGTACTATTAC	1	0.000156112
TCTATTTTTGGTTACGACGAA_CTTGTTGCCACTATTAATAACGGTGGTATTACCAAT_GTTTCTTCTTACGCTTGGGAAGACTACAAAGACCTGTTTACT	1	0.000156112
TCTTTTTTTGGTTACGACGAA_CTTGGTGCCACTATTAATAACGGTGGTATTACCAAT_GTTTCTTCTTACGCTTGGGAAGACTACAAAGACCAGTTTACT	1	0.000156112
TATATTTTTCGGTACACTGAC_CTTGTTGCCACTATTGCTACTGGTACTACTACCAAT_GTTGACTACTACCACTACAACTACTCCTACTACGTTCATTAC	1	0.000156112
TCTTACGTTGAC_CTTGTTGCCGGTATTACTCAGGGTGGTATTACCTAT_GCTCAAAACGTTGGTGAAGACTACAAAGCTATCGACCATGAC	1	0.000156112
TATATTTCTTACGCTTACTAC_TTTGTTGCCGGTATTGGTCGTTGTGCTACTACCTAT_GTTCAGCGTTACCCGTACTACTACCTTGAC	1	0.000156112
TATATTTTTCGATACTCTGTT_CTTGTTGCCAGTATTACTTCTGGTGGTAGTACCAAT_GTTGACCCGTACGCTTACTACTACTTTTTC	1	0.000156112
TATATTTTTCGTGGTCATGAC_CTTGTTGCCGGTATTAGTACTGGTGGTACTTCCAAT_GCTGGTGTTTACGGTTACTACTACTATGTT	1	0.000156112
TCTTTTTTTTCTTACACTGAA_CTTGTTGCCAGTATTAGTAACGGTGGTAATACCAAT_GCTCGTAAACGTTACTACTGGTACTACTCTGCTTACTATTGG	1	0.000156112
TCTATTTTTGGTTACGACGAA_CTTGTTGCCACTATTAATAACGGTGGTATTACCAAT_GTTTCTTCTTACGCTTGGAAGACTACAAAGACCAGTTTACT	1	0.000156112
TATATTTTTCCGTTCTAC_TTTGTTGCCGCTATTAATGAAGGTACTAGTACCAAT_GCTCAGGACTACTACTGGTTCACTTACCGTGAATATGCT	1	0.000156112
TCTATTTTTGGTTACGTCGAC_TTTGTTGCCAGTATTGGTTCTGGTGGTACTAATACCTAT_GTTGACGACCGTTACGACGACTACCTTTAC	1	0.000156112
TCTATTTTTGGTTACGTGTCT_TTTGTTGCCGGTATTGGTTACGGTACTACTACCTAT_GTTGACTCTTACAACCGTTACTACAAATCTCGTTCTCATTAC	1	0.000156112
TCTATTTTTGGTTACGTTAAA_TTTGTTGCCGGTATTGCTTACGGTGGTAATACCTAT_GTTGTTGACGCTTACCTGGACTACTACACTTACACTTATTAC	1	0.000156112
TATATTTCTTACGCTTCAGTT_CTTGTTGCCGGTATTAGTCATGGTGGTACTACCTAT_GCTGGTTGGTACCTGGGTTCTAACCATTAC	1	0.000156112
TATATTTTTCGTCATGTTGCT_CTTGTTGCCAGTATTGATGACGGTACTAATAACTAT_GCTTACGACGTTACTTGGTGGCCGTATTGG	1	0.000156112
TCTATTTTTGGTTACGTTAAA_TTTGTTGCCGGTATTGCTTACGGTGGTAATACCTAT_GTTGTTGACGCTTACCTGGACTACTACACTTACGCTTATTAC	1	0.000156112
TATATTTTTCCGTTCTCTAAC_CTTGTTGCCAGTATTGCTTACGGTGCTACTACCTAT_GTTCGTGACGTTTACTGGGACGACGACTACATCTCTTTTGGT	1	0.000156112
TCTTTTTTTTACGGTTCTGCT_CTTGTTGCCGGTATTGGTGGTGGTGGTATTACCTAT_GCTCTGCCGCAGCGTTACGACTACTACTCTTCTCGTTATTCT	1	0.000156112
TATATTTTTCCGTTCTACGAC_TTTGTTGCCGGTATTAATACTGGTGGTAGTACCTAT_GCTGGTTCGTACGACGCTTACTACCGTGGTTTCCATCTTCTG	1	0.000156112
TCTATTTTTGGTTACGTTCTG_TTTGTTGCCGCTATTAATTACGGTGCTAGTACCTAT_GCTGCTGAACCGGAAGACCTGGACGACGACATCTACCTTGGT	1	0.000156112
TCTATTTTTGGTTACGTTGAC_TTTGTTGCCGGTATTGCTTACGGTAGTAGTACCTAT_GCTTACACTTACGGTGACGTTTACTACACTGACCCGTTTGTT	1	0.000156112
TATATTTTTCCGTTCGCTTAC_TTTGTTGCCACTATTGCTTGGGGTGGAATACCAAT_GTTCGTTTCGAATCTTACTACGACGACTGGTACGACCATTCT	1	0.000156112
TCTGTTTTTTACTACGACACT_CTTGTTGCCGCTATTGATGTTGGTGGTAATACCTAT_GTTGACCTGGCTTACAAAGACTACGACCCGACTTCTCATATC	1	0.000156112
TCTGTTTTTTACGTTGGTTCT_CTTGTTGCCAGTATTGATGACGGTAGTAATACCTAT_GCTAAAGCTGACTACCTGGACTGGTACTACTACGACTATTGG	1	0.000156112
TCTATTTTTGGTTACGTTGAC_TTTTTTGCCGCTATTAATGGTTGTGGTAATACCAAT_GTTGTTCATGACCTGTACACTGGTTACTACTGGGTCTTTACT	1	0.000156112
TATATTTTTCCGTTCGCTTAC_TTTGTTGCCACTATTGCTTGGGGTGATAATACCAAT_GTTCGTTTCGAATCTTACTACGACGACTGGTACGACCATTCT	1	0.000156112
TCTGTTTTTTACTACGAC_CTTGTTGCCACTATTGCTGGTGGTGCTACTACCAAT_GCTTACGACGACTACCTGGACTGGGCTTGGTGGTACCATCTG	1	0.000156112
TATATTTCTTACGCTTCTACA_CTTGTTGCCGGTATTAGTTACGGTGCTAATACCTAT_GCTTCTTACTCCTCTGACTACTCCGACTACAAAGACTATGAC	1	0.000156112
TATATTTTTCGTCATTACGAC_TTTGTTGGCGCTATTACTTTCGGTGCTAGTACCTAT_GTTCGTGCTTACCCGGACTACTACTACGGTACTTACCCTGCT	1	0.000156112
TATATTTTTCCGTTCCTGGACTAC_TTTGTTGCCACTATTGATCAGGGTACTAGTTCCTAT_GCTCTGGACTACTACCGTTACTACGGTCGTTACGACTTTGAC	1	0.000156112
TATATTTTTCCGTTCCTGGACTAC_TTTGTTGCCCCTATTGATCATGGGACTAGTACCTAT_GCTCTGGAATACTACCGTTCCTACTGTCGTTACGACTTTGAC	1	0.000156112
TCTGTTTTTTACGCTGCTGAA_TTTGTTGCCGGTATTGATTACGGTGGTACTACCAAT_GTTCCGTGGGACTACTACTACGGTTACTACTTCGACTATTAC	1	0.000156112
TATATTTTTCGTCATGTTGCT_CTTGTTGCCAGTATTGATGACGGTAATAATACCTAT_GCTTACGACGTTACTTGGTGGCCGTATTGG	1	0.000156112
TCTGTTTTTTACGGTTACTCT_TTTGTTGCCGCTATTGGTTGGGGTGGTAGTACCAAT_GCTTACGACGACGACTACTACTGGCATTAC	1	0.000156112
TATATTTTTCCGTTCGCTGAC_CTTGTTGCCGCTATTAGTGTTGGTGGTAGTACCAAT_GCTTGGGACAAATGGACTGTTCGTTACTACTTCGACCTTACT	1	0.000156112
TATATTTTTCGTCATTACGAC_TTTGTTGGCGCTATTACTTTCGGTGCTAGTACCTAT_GTTCGTGCTTACCCGGACTACTACTACGGTACTTACCATGCT	1	0.000156112
TCTGTTTTTTACGTTCTGGGT_TTTGTTGCCAGTATTGCTGACGGTAGTACTACCTAT_GCTTTCCTGGAAGGTTACGACTACTACGACTACACTTATCGT	1	0.000156112
TCTATTTTTGGTTACGTTGGT_TTTGTTGCCGGTATTAGTGGTACTACTACCTAT_GTTTACCCGTCTACTTACAAATGGAACTACGGTTTCTATACT	1	0.000156112
TCTTTTTTTTCTGTTTGGTAC_TTTGTTGCCGCTATTGCTTACGGTAGTAATACCTAT_GTTCAGGACTACGACTACTACGGTTATCGT	1	0.000156112
TCTATTTTTGGTTACGTTGCT_CTTGTTGCCAGTATTACTGTCGGTACTACTACCAAT_GTTTACGCTGACTTCGCTTACTGGTACTACGGTCATTAC	1	0.000156112
TATATTTCTTACGCTTCTACA_CTTGTTGCCGGTATTAGTTACGGTGCTAATACCTAT_GCTTCTTACTACTCTGACTACTACGACTACAAAGACTATGAC	1	0.000156112
TATATTTTTCGTCATGTTGCT_CTTGATGCCAGTATTGATGACGGTACTAATACCTAT_GCTTACGACGTTACTTGGTGGCCGTATTGG	1	0.000156112
TATATTTCTTACGCTTACCTG_TTTGTTGCCGGTATTACTGTTGGTGGTATTACCTAT_GTTCACTACTGGCTGGACTACGCTTTTGTT	1	0.000156112
TCTGTTTTTTACTACGGTCTG_TTTGTTGCCGCTATTACTCGTGGTGGTAGTACCTAT_GCTACTGCTACTATCCGTCTGTGGTATCCG	1	0.000156112
TCTATTTTTGGTTACGACGAA_CTTGTTGCCACTATTAATAACGGTGGTATTACAAT_GTTTCTTCTTACGCTTGGGAAGACTACAAAGACCAGTTTACT	1	0.000156112
TCTATTTTTGGTTACGACGAA_CTTGTTGCCACTATTAATAACGGTGGTATTACCAAA_GTTTCTTCTTACGCTTGGGAAGACTACAAAGACCAGTTTACT	1	0.000156112
TCTATTTTTGGTTACGTTCGT_CTTGTTGCCGGTATTAGTCAGGGTAGTATTACCTAT_GCTACTGGTTACTGGGAACTGTACTACTCTGTTGACTATTAC	1	0.000156112
TATATTTTTCCGTTCTACGTT_CTTGTTGCCAGTATTGATACTGGTGGTAATACCTAT_GCTGTTCCGGGTTACAAAGACGTTGACGGTGCTGACTATGAC	1	0.000156112
TATATTTTTCCGTTCTACGTT_CTTGTTGCCAGTATTGGTACTGGTGGTAATACCTAT_GCTGTTCCGGGTTACAAAGACGAAGACGGTGCTGACTATGAC	1	0.000156112
TCTATTTTTGGTTACGACGAA_CTTGTTGCCACTATTAATAACGGTGGTATTACCAAA_GTTTCTTCTTACGCTTGGGAAGACTACAAAGACCAGTTTTCT	1	0.000156112
TATATTTCTTACGCTTCGAC_CTTGTTGCCACTATTAATGACGGTGCTAGTACCAAT_GCTACTTACGTTGACCCGTACTGGAAATACGACAACTATTAC	1	0.000156112
TATATTTTTCGTCATGTTGCT_CTTGTTGCGAGTATTGATGACGGTACTAATACCTAT_GCTTACGACGTTACTTGGTGGCCGTATTGG	1	0.000156112
TCTTTTTTTTACTACGACTTC_CTTGTTGCCGCTATTACTGACGGTGGTACTACCAAT_GTTCGTTGGTACGCTTACAAAGAAGAAACTTCTCAGTATCGT	1	0.000156112
TATATTTTTCCGTTCTACGTT_TTTGTTGCCGCTATTGGTGACGGTGGTATTACCAAT_GCTGCTTACGACTACATCGCTTGGTATGGT	1	0.000156112
TATATTTCTTACGCTTCCACT_CTTGTTGCCGGTATTAGTTACGGTGCTAATACCTAT_GCTTCTTACTACTCTGACTACTACGACTACAAAGACTATGAC	1	0.000156112
TCTATTTTTGGTTACGTTCCG_TTTGTTGCCAGTATTAATTACGGTAGTAATACCTAT_GTTGCTTACCCGTACTACGTTTACCTTGTT	1	0.000156112
TCTATTTTTGGTTACGTTATC_CTTGTTGCCAGTATTGATGGTGGTAGTTATACCTAT_GTTCGTGGTGCTTGGGGTCTGTACTACAACCTGAAAGGTTACCACGAC	1	0.000156112
TCTATTTTTGGTTACGACGAA_CTTGTTGCCACTATTAATAACGGTGGTATTACCAAG_GTTTCTTCTTACGCGTGGGAAGACTACAAAGACCAGTTTACT	1	0.000156112
TATATTTCTTACGCTTACCTG_TTTGTTGCCGCTATTAGTTACGGTACTAATACCTAT_GCTGACTACGACCAGGACTACTACGGTTACGAAGAATATCTG	1	0.000156112
TCTTTTTTTGTTGAAGACGAC_CTTGTTGCCGCTATTAGTGTTGGTACTATTACCAAT_GCTGGTAACTCTGACGACTACAAATCTTACGACGGTTATACT	1	0.000156112
TCTGTTTTTTACTACGGTGGT_TTTGTTGCCGCTATTGGTCATGGTACTAATACCAAT_GCTGTTTCTGACGACTACAAAGACCTTGAC	1	0.000156112
TATATTTTTCCGTTCTACGTT_CTGGTTGCCAGTATTGATACTGGTGGTAATACCTAT_GCTGTTCCGGGTTACAAAGACGAAGACGGTGCTGACTATGAC	1	0.000156112
TATATTTTTCGTCATGTTGCT_CGTGTTGCCAGTATTGATGACGGTACTAATACCTAT_GCTTACGACGTTACTTGGTGGCCGTATTGG	1	0.000156112
TCTATTTTTGGTTACGTCGAA_CTTGTTGCCACTATTAATAACGGTGGTATTACCAAT_GTTTCTTCTTACGCTTGGGAAGACTACAAAGACCAGTTTACT	1	0.000156112
TATATTTCTTACGCTTACCTG_TTTGTTGCCGGTATTGCTTACGGTGATAATACCTAT_GTTGGTACTCTGTACTACCAGTACCTGCCGGGTCGTTTTTAC	1	0.000156112
TCTTTTTTTTACTACCATGGT_GTGGTTCCCGCTATTAATTACGGTGCTAATACCAAT_GTTCTGCATAAATACTACGGTTACTATTAC	1	0.000156112
TCTATTTTTGGTTACGGTTTC_TTTGTTGCCGCTATTGGTGGTGGTGCTAATACCAAT_GTTTACTACCTGTACGACTACGCTGACTACAGTTACTTTTCT	1	0.000156112
TATATTTTTCCGTTCTCTGAC_TTTGTTGCCAGTATTACTTACGGTGCTATTACCTAT_GTTCAGGACGACGACTACTACGACTCTCCGTGGTACCATTAC	1	0.000156112
TATATTTTTCGTCATGTTTAC_TTTGTTGCCACTATTAATCCGGGTGGTATTACCAAT_GCTCTTTCTAATTACTACGACGACCATGCT	1	0.000156112
TATATTTCTTACGCTTATGAC_CTTGTTGCCAGTATTGCTTTCGGTGGTACTACCTAT_GCTTGGTACTACTCTGCTGACTACAAAGAAGAAGAATTTGAA	1	0.000156112
TCTATTTTTGGTTACGGTTTC_TTTGATGCCGCTATTGGTTACGGTACTAATACCTAT_GCTACTGAAGACTACTACTACCAGTATGAA	1	0.000156112
TCTATTTTTGGTTACGTTACT_CTTGTTGCCGCTATTACTTACGGTAGTATTACCTAT_GCTCCGGACGACCGTGGTGACACTGCTTACCAGTTCCATAAC	1	0.000156112
TATATTTTTCCGTTCTACTAC_TTTGTTGCCAGTATTACTTACGGTAGTATTACCAAT_GTTTACGACGTTGGTTGGGACGCTTATGAA	1	0.000156112
TATATTTTTCGTCATGTTGCT_CTTGTTGCCAGTATTGATGACGGTACTAATACCTAT_GCTTAAGACGTTACTTGGTGGCCGTATTGG	1	0.000156112
TCTGTTTTTTACTACTACTAC_TTTGTTGCCGGTATTACTGGTGGTGCTATTACCTAT_GCTTACGTTGGTGGTGCTTCTACTTATCCG	1	0.000156112
TCTATTTTTGGTTACGACGAA_CTTGTTGCCACTATTAATAACGGTGGTATTACAAAT_TTTTCTTCTTACGCTTGGGAAGACTACAAAGACCAGTTTACT	1	0.000156112
TATATTTTTCCGTTCTCTGCT_CTTGTTGCCGCTATTACTTCTGGTGGTAGTACCTAT_GTTTACGGTCGTGGTCCGTACGACTACTACCCGTACTTTGAC	1	0.000156112
TATATTTCTTACGGTACTGAC_CTTGTTGCCGCTATTACTTGGGGTGGTAGTACCAAT_GCTGACGACGGTGACTCTGTTGACTACTACACTTGGTTTTAC	1	0.000156112
TCTATTTTTGGTTTCTACTAC_TTTGTTGCCGCTATTAATCCGGGTGCTACTACCAAT_GCTTACTCTCTGTACGACGGTTGGGTTGAATACGGTTATGCT	1	0.000156112
TCTATTTTTGGTTTCTACTAC_CTTGTTGCCGCTATTGCTTCTGGTACTACTACCAAT_GCTTTCGGTGGTTACTCTTACTACTACATCCATGACCATACT	1	0.000156112
TCTATTTTTGGTTTCTCTGTT_TTTGTTGCCACTATTACTCGTGGTGCTACTACCAAT_GCTACTTACTACTCTTACGTTTGGTACTAATAATACTATACT	1	0.000156112
TATATTTCTTACGGTACTGAC_TTTGTTGCCAGTATTGCTCGTGGTGGTACTACCAAT_GCTTACCCGTCTTACGGTTACGAATGGCATTACCATCATTCT	1	0.000156112
TATATTTTTCCGTACGCTGAC_CTTGTTGCCGGTATTAATTACGGTAGTACTACCAAT_GCTTACATCTGGGACGACTACTCTTACTACCCGAACGCTTATACT	1	0.000156112
TCTATTTTTTTCTACTGGGAC_CTTGTTGCCGCTATTGGTTACGGTACTATTACCTAT_GCTTACCCGTCTTTCTCTTGGGACCTTTTG	1	0.000156112
TATATTTTTCCGTACGCTGAC_CTTGTTGCCGGTATTAATTACGGTAGTACTACCAAT_GCTTACATCTGGGACGACTACTCTTACAACCCGTACGCTTATACT	1	0.000156112
TCTATTTTTGGTGGTCATTAC_TTTGTTGCCGCTATTGGTTACGGTGCTATTACCAAT_GTTGGTGGTTTCTACTCTTACGGTTACGCTTACACTCTTTAC	1	0.000156112
TATATTTTTCCGTACGCTGAC_CTTGTTGCCGGTATTAATTACGGTAGTACTACCAAT_GCTTACTTCTGGGACGACTACTCTTACTACCCGTACGCTTATACT	1	0.000156112
TATATTTTTCCGTACGCTGAC_CTTGTTGCCGGTATTAATTACGGTAGTACTACCAA_GCTTACATCTGGGACGACTACTCTTACTACCCGTACGCTTATACT	1	0.000156112
TATATTTTTCCGTACGCTGAC_CTTGTTGCCGGTATTAATTACGGTAGTCCTACCAAT_GCTTACATCTGGGACGACTACTCTTACTACCCGTACGCTTATACT	1	0.000156112
TATATTTTTCCGTACGCTGAC_TTTGTTGCCACTATTACTTAAGGTGGTAATACCTAT_GTTGACCTGTTCTGGTACTACGGTCATGCT	1	0.000156112
TCTATTTTTGGTTTCTCTGTT_TTTGTTGCCACTATTACTCGTGGTGCTACTACCAAT_GCTACTTACTACTCTTACGGTTGATACGAAGAAGACTATACT	1	0.000156112
TCTATTTTTGGTGGTCCGTAC_TTTGTTGCCGCTATTAATTACGGTGCTAGTACCAAT_GTTCAGCGTTACTACTACTGGGACGACACTGGTTATCCG	1	0.000156112
TATATTTTTCCGTACGCTGAC_TTTGTTGACAGTATTAATAAAGGTAGTAATACCTAT_GTTTACTACGGTTACTACGAATACTACGAAAACGTCCTTTAC	1	0.000156112
TCTATTTTTGGTTTCTCTGTT_TTTGTTGCCACTATTACTCGTGGTGCTACTACCAAT_GCTACTTACTACTCTTACGGTTGGTACGAAGAAGACTAAACT	1	0.000156112
TATATTTTTCCGTACGCTGAC_CTTGTTGGCGGTATTAATTACGGTAGTACTACCAAT_GCTTACATCTGGGACGACTACTCTAACTACCCGTACGCTTATACT	1	0.000156112
TCTATTTTTGGTTTCTCTGTT_TTTGTTGCCACTATTACTCGTGGTGCTACTACCAAT_GCTACTTACTACTCTTACGGTTGGTACGAAGAAGACTACACT	1	0.000156112
TATATTTTTCCGTACGCTGAC_CTTGTTGCTGGTATTAATTACGGTAGTACTACCAAT_GCTTACATCTGGGACGACTACTCTTACTACCCGTACGCTTATACT	1	0.000156112
TATATTTTTCGTGGTGACCGT_CTTGTTGCCACTATTACTGTTGGTGGTACTACCTAT_GTTCTGTACGGTTCTACTCTCAGTGGACTTGGTACCATTAC	1	0.000156112
TATATTTTTCCGTACGCTGAC_CTTGTTGCCGGTATTAGTGGGGGTGCTAGTACCTAT_GTTGACACTGGTGTTAACTGGGTTTACTACGGTTACTATACT	1	0.000156112
TATATTTTTCGTGGTGACCTG_TTTGTTGCCTGTATTGCTCCGGGTGCTACTACCTAT_GTTGACGGTTCTTACTACGGTTGGCAGGACTACGTTCTTTCT	1	0.000156112
TCTATTTTTGGTGGTCCGCAG_CTTGTTGCCACTATTGGTGTTGGTGCTAATACCAAT_GCTCTGTGGTCTTGGCAGTACCGTACTTACTACCGTTATGTT	1	0.000156112
TCTATTTTTGGTTTCTCTGTT_TTTGTTGCCACTATTACTCGTGGTGCTACTACCAAT_GCTACTTACTACTCTTACGGTTGGTACGCAGAATACTATACT	1	0.000156112
TATATTTCTTACGCTGACTCT_TTTGTTGCCAGTATTGATAATGGTGGTACTACCAAT_GCTTACCTGCAGGACTACTACCATTGGAACTACTACTATTGG	1	0.000156112
TCTATTTTTGGTTTCTCTGTT_TTTGTTGCCACTATTACTCGTGGTGCTACTACCAAT_GCTACTTACTACTCTTACGTTTGGTACGAAGAAGACTATACT	1	0.000156112
TCTATTTTTGGTTTCTCTGTT_TTTGTTGCCACTATTACTCGTGGTGCTACTACCAAT_GCTACTTACTACTCTTACGGTTGGTACGAGGAAGACTATACT	1	0.000156112
TCTATTTTTGGTGGTCCGGAC_TTTGTTGCCGGTATTGCTTCTGGTGGTATTACCTAT_GTTGAAACTGACACTTACTACTACCATTAC	1	0.000156112
TCTATTTTTGGTTTCTCTGTT_TTTGTTGCCACTATTACTCGTGGTGCTACTACCAAT_GCTACTTACTACTCTTACGGTTGGTACGAGAAGACTATACT	1	0.000156112
TCTATTTTTGGTGGTCCGGCT_TTTGTTGCCCGTATTGCTTACGGTGCTATTACCTAT_GCTCGTGGTGTTTACCCGGACGTTTATTCT	1	0.000156112
TATATTTTTCCGTACGCTGAC_CTTGTTGCCGGTATTATTTACGGTAGTACTACCAAT_GCTTACATCTGGGACGACTCCTCTTACTACCCGTACGCTTATACT	1	0.000156112
TATATTTTTCCGTACGCTGAC_CTTGTTGCCGGTATTAATTACGGTAGTACTACCAAT_GCTTACATCTGGGACGACAACTCTTACTACCCGTACGCTTATCCT	1	0.000156112
TGTATTTTTCTGTACGGTGAA_CTTGTTGCCGCTATTGATGTTGGTGGTAGTACCTAT_GTTTACACTCTGTCTGACTACTCTTACTACACTTACCATATC	1	0.000156112
TATATTTTTCGTGGTGACCGT_CTTGTTGCCACTATTACTGTTGGTGGTTCTACCTAT_GTTCTGTACGGTTCTTACTCTCAGTGGACTTGGTACCATTAC	1	0.000156112
TATATTTTTCGTGGTGACGAA_TTTGTTGCCGGTATTGGTTACGGTGCTACTACCAAT_GTTTGGGGTGGGTACTACGACTGGGACTACGCTCTGGCTTACCATTCT	1	0.000156112
TCTATTTTTGGTTTCTCTGTT_TTTGTTGCCACTATTACTCGTGGTGCTACTACCAAT_GCTACTTACTACTCTTACGGTTTGTACGATGAAGACTATACT	1	0.000156112
TATATTTTTCCGTACGCTGAC_CTTGTTGCCGGTATTAATTACGGTAGTACTACCAAT_GCTTACATCTGGGACGACTACTCTTACTACCCGTACGCTTTTACT	1	0.000156112
TATATTTTTCCGTACGCTTCT_TTTGTTACCAGTATTAATTTCGGTGGTATTACCAAT_GCTATCTACGGTTCTTACTACCTGTCTGACTACGGTTATGTT	1	0.000156112
TCTATTTTTGGTGGTGACTTC_TTTGTTGCCGGTATTAATGGTGGTGCTACTACCAAT_GTTGAAGGTTACGAATACAAACGCTCTGACTACAACTATTGG	1	0.000156112
TATATTTTTCCGTACGCTTCT_TTTGTTGCCAGTATTAATTTCGGTGGTATTACCAAT_GCTATCTACGTTTCTTACTACCTGTCTGACTACGGTTATGTT	1	0.000156112
TCTATTTTTGGTGGTGACTTC_TTTGTTGCCGGTATTAATGGTGGTGCTACTACCAAT_GTTGAAGGTTACGAATACAAACGGTCTGACTTCAACTATTGG	1	0.000156112
TCTATTTTTTTCTCTCCGAAC_TTTGTTGCCAGTATTGCTACTGGTAGTAGTACCTAT_GTTTCTCCGTACTACCACTACAAATATCTG	1	0.000156112
TATATTTCTTACGGTACTGAC_CTTGTTGCCACTATTGGTGACGGTGGTAGTACCTAT_GCTGGTGACTACAAAGACACTGACCTTGAC	1	0.000156112
TATATTTTTCCGTACGCTTCT_CTTGTTGCCGGTATTGGTTACGGTGGTAATACCTAT_GTTGTTTACGTTTACGGTTACTACGCTGACTACGCTTTTCCG	1	0.000156112
TCTATTTTTGGTTTCTACCGT_TTTGTTGCCAGTATTAATGGTGGTGCTACTACCAAT_GTTGTTGAATACCGTCGTGTTTACGACTACGCTCTTTATGGT	1	0.000156112
TATATTTTTCCGTACGCTTCT_TTTGTTGCCGCTATTAATGCTGGTAGTAGTACCAAT_GCGTGGTACTACTACGACGCTGACTACTACGGTGACGCGCATTAC	1	0.000156112
TCTATTTTTGGTGGTGACTTC_TTTGTTGCCGGTATTAATGGTGGTGCTACTACCAAT_GTTGAAGGTTACGAATACAAACGTTCTAACTACAACTATTGG	1	0.000156112
TATATTTTTCCGTACGCTTCT_TTTGTTGCCGCTATTAATGCTGGTAGTAGTACCAAT_GCTTGGTACTAATACGACGCTGACTACTACGGTGACGCTCATTAC	1	0.000156112
TATATTTTTCCGTACGCTTCT_TTTGTTGCCGCTATTAATGCTGGTAGTAGTACCAAT_GCTTGGTACTACTACGAAGCTGACTACTACGGTGACGCTCATTAC	1	0.000156112
TATATTTTTCCGTACGCTTCT_TTTGTTGCCGCTATTAATGCTGGTAGTAGTACCAAT_GCTTGGTACTACTACGACGCTGACTACTACGGGGACGCTCATTAC	1	0.000156112
TATATTTTTCCGTACGCTTCT_TTTGTTGCCGCTATTAATGCTGGTAGTAGTACCAAT_GCTTGGTACTACTACGACGCTGACTACTACGGTGCCGCTCATTAC	1	0.000156112
TATATTTTTCCGTACGCTTCT_TTTGTTGCCAGTATTGATAACGGTGGTACTACCAAT_GCTGGTTACTACGGTGCTGCTCGTCGTTACTTCTACTATGAC	1	0.000156112
TATATTTTTCCGTACGCTGAC_CTTGTTGCCGGTATTAATTACGGTAGTACTACCAAT_GCTTACATCTGGGACGACAACTCTTACTACCCGTACGCTTATACT	1	0.000156112
TATATTTCTTACGCTGACTCT_TTTGTTGCCAGTATTGATACTGGTGGTACTACCAAT_GCTTACCTTCAGGACTACTACCATTGGAACTACTACTATTGG	1	0.000156112
TATATTTTTCCGTACGCTTAC_TTTGTTGCCGGTATTGGTGCTGGTGGTACTACCTAT_GTTATCGACTCTCCGTTCTACGGTCATTACCCGGACTATGAC	1	0.000156112
TCTATTTTTGGTTTCTCTGTT_TTTGTTGCCACTATTACTCGTGGTGCTACTACCAAT_GCTACTTACTACTCTTACGGTTGGTTCGAAGAAGACTATTCT	1	0.000156112
TATATTTTTCCGTACGCTGAC_CTTGTTGCCGGTATTAATTACGGTAGTACTACCAAT_GCTTACATCTGGGACGACTACTCTTACTACCCGTACGTTTATACT	1	0.000156112
TATATTTTTCCGTACGCTGAC_CTTGTTGCCGGTATTAATTACGGTAGTACTACCAAT_GCTTACATCTGGGACGACTACTCTTACTACCCGTAGGCTTATACT	1	0.000156112
TCTATTTTTGGTTTCTCTGTT_TTTGTTGCCACTATTACTCGTGGTGCTACTACCAAT_GCTACTTACTACTCTTACGGTTGGTCCGAAGAAGACTATACT	1	0.000156112
TATATTTTTCCGTACGCTGAC_CTTGTTGCCGGTATTAATTACGGTAGTACTACCAAT_GCTTACATCTGGGACGACTACTCTTGCTACCCGTACGCTTATACT	1	0.000156112
TATATTTTTCGTGGTGACGAA_TTTGTTGCCGGTATTGGTTACGGTGCTAATACCAAT_GTTTGGGGTGGTTACTACGACTGGGACTACGCTCTGGCTTACCATTCT	1	0.000156112
TCTATTTTTGGTGGTGACTTC_TTTGTTGCCGGTATTAATGGTGGTGCTACTACCAAT_GTTGAAGGTTACGAATACAAACGATCTGACTACAACTATTGG	1	0.000156112
TATATTTTTCCGTACGCTGAC_CTTGTTGCCGGTATTAATTACGGTAGTACTACCAAT_GCTTACATCTGGGACGTCTACTCTTCCTACCCGTACGCTTATACT	1	0.000156112
TCTATTTTTGGTGGTCATTAC_CTTGTTGCCACTATTGCTCAGGGTGCTAGTACCTAT_GCTGACGAATACTCTTACTACTCTTACTTCGCTTCTTATTGG	1	0.000156112
TCTATTTTTGGTTTCTCTGTT_TTTGTTGCCACTATTACTCGTGGTGCTACTACCAAT_GCTACTTACTACTCTTACGGTTGGTACTAAGAAGACTATACT	1	0.000156112
TATATTTTTCGTGGTCGTTGG_TTTGTTGCCGGTATTGCTTCAGGTGGTACTACCAAT_GCTGCTGACTACGACGTTTACTACTATACT	1	0.000156112
TCTATTTTTGGTTTCTCTGTT_GTTGTTGCCACTATTACTCGTGGTGCTACTACCAAA_GCTACTTACTACTCTTACGGTTGGTACGAAGAAGACTATACT	1	0.000156112
TCTATTTTTGGTTTCGTTGAA_CTTGTTGCCGCTATTGGTTACGGTGCTATTACCAAT_GTTCAGGACCTGGTTCAGTACGACTACAAAGACCCGTTTACT	1	0.000156112
TGTATTTTTCGTCCGTACCGT_CTTGTTGCCAGTATTAATGGTGGTGCTAGTACCTAT_GTTGACTACGTTCCGTACTACTACTATAAC	1	0.000156112
TATATTTCTTACGGTACTGAC_TTTGTGGCCGGTATTACTTTCGGTAGTACTACCTAT_GCTTACGACACTTACTCTTACTACTACGACGCTTACTTTCAG	1	0.000156112
TATATTTTTCCGTACGCTTCT_TTTGTTGCCGCTATTAATGCTGGTAGTAGTACCAAT_GCTTGGTACTACTACTACGCTGACTACTACGGTGACGCTCATTAC	1	0.000156112
TATATTTCTTACGCTGACTCT_TTTGTTGCCAGAATTGATACTGGTGGTACTACCAAT_GCTTACCTGCAGGACTACTACCATTGGATCTACTACTATTGG	1	0.000156112
TATATTTTTCCGTACGCTGAC_CTTGTTGCCGGAATTAATTACGGTAGTACTACCAAT_GCTTACATCTGGGACGACTACTCTTACTACCCGTACGCTTATACT	1	0.000156112
TGTATTTTTGAAGGTGGTGAC_CTTGTTGCCTGTATTAATGACGGTAGTACTACCTAT_GCTTCTAACGGTGACTACTACGACTACCGTTGGTTCCATTAC	1	0.000156112
TCTATTTTTGGTGGTATCTAC_CTTGTTGCCAGTATTGCTTACGGTACTATTACCTAT_GCTGAACGTGGTTACGGTTACTACGGTCGTGGTAACTATGGT	1	0.000156112
TATATTTTTCCGTACGCTGAC_CTTGTTGCCGGTATTAATTACGGTAGTACTACCAAA_GCTTACATCTGGGACGACTACTCTTACTACCCGTACGCTTATACT	1	0.000156112
TCTATTTTTGGTGGTATCGGT_CTTGTTGCCGCTATTGGTTTCGGTAGTAGTACCAAT_GTTACTATCTACCGTTTCTACAAATATATC	1	0.000156112
TATATTTTTCCGTACGCTGAC_CTTGTTGCCGGTATTAATTACGGTAGTACTACAAAT_GCTTACATCTGGGACGACTACTCTTACTACCCGTACGCTTATACT	1	0.000156112
TATATTTCTTACGCTGACTCT_CTTGTTGCCGGTATTGATTGGGGTGGTAATACCAAT_GTTGAATCTTACTACAAAGCTTACGACGACTACGACTATTCT	1	0.000156112
TCTATTTTTGGTGGTGACATC_TTTGTTGACGCTATTGATTGGGGTGCTAGTACCAAT_GTTGACTACTACTACGGTACTTTCTTTGAC	1	0.000156112
TCTATTTTTGGTTTCTCTGTT_TTTGTTGCCACTATTACTCGTGGTGCTACTACCAAT_GCTACTTACTACTCTTACGGTTAGTACGAAGAAGACTATACT	1	0.000156112
TCTATTTTTGGTTTCTCTGTT_TTTGTTGCCACTATTACTCGTGGTGCTACTACCAAT_GCTACTTACTACACTTACGGTTGGTACGAAGAAGACTATACT	1	0.000156112
TCTATTTTTGGTTTCTCTGTT_TTTGTTGCCACTATTACTCGAGGTGCTACTACCAAT_GCTACTTACTACTCTTACGGTTGGTACGAAGAAGACTATACT	1	0.000156112
TATATTTTTCCGTACGCTGCT_TTTGTTGCCGGTATTAGTTACGGTAGTAATACCAAT_GCTTACGCTTACTCTTACTACGACCATCTG	1	0.000156112
TATATTTTTCCGTACGCTGCT_TTTGTTGCCGGTATTAGTTACGGTAGTAATACCAAT_GCTAACGCTTACTCTTACTACGACTATCTG	1	0.000156112
TCTATTTTTGGTGGTCTGTTC_CTTGTTGCCACTATTGGTTACGGTGGTAGTACCTAG_GTTTAATACTCTTTCTACTCGTACTACGCTGACCTTCTG	1	0.000156112
TATATTTTTCGTGGTCTGACT_TTTGTTGCCACTATTACTACTGTAGTATTACCAAT_GTTCGTGGTGTTGGTTACTACTACTTTCAC	1	0.000156112
TATATTTTTCCGTACGCTGCT_TTTGTTGCCGGTATTAGTTACAGTAGTAATACCAAT_GCTTACGCTTACTCTTACTACGACTATCTG	1	0.000156112
TATATTTTTCCGTACGCTGCT_TTTGTTGCCGGTATTAGTAACGGTAGTAATACCAAT_GCTTACGCTTACTCTTACTACGACTATCTG	1	0.000156112
TATATTTTTCCGTACGCTGCT_TTTGTTGCCAGTATTACTGGTGGTGGTACTACCTAT_GCTTTGCATGACTCCCCGTACTACGGTGTATACACTTATCTC	1	0.000156112
TATATTTCTTACGGTACTGAC_TTAGTTGCCGGTATTACTTTCGGTAGTACTACCTAT_GCTTACGACACTTACTCTTACTACTACGACGATTACTTTCAG	1	0.000156112
TATATTTTTCCGTACGCTGCT_TTTGTTGCCGGTATTAGTTACGGTAGTAATACCAAT_GCTTACGCTTACTCTTACTACGTCTATCTG	1	0.000156112
TATATTTTTCCGTACGCTGCT_TTTGTTGCCGGTATTAGTTACGGTAGTAATACCAAT_GCTTACGCTTACTCTTACTACGACTCTCTG	1	0.000156112
TATATTTCTTACGCTGACTCT_TTTGTTGCCAGTATTGATACTGGTGGTACTACCAAT_GCTCACCTGCAGGACTACTACCATTGGAACTACTACTATTGG	1	0.000156112
TATATTTTTCCGTACGCTGCT_TTTGTTGCCAGTATTACTGGTGGGGGTACTTCCTAT_GCTTGGCATGACTACCCGTACTACGGTGTTTACACTTATATC	1	0.000156112
TATATTTTTCCGTACGCTGCT_TTTGTTGCCAGTATTACTGGTGGTGGTACTACCAAT_GCTTGGCATGACTACCCGTACTACGGTGTTTACACTTATATC	1	0.000156112
TATATTTCTTACGCTGACTCT_CTTGTTGCCGGTATTGATTGGGGTGGTAATACCAAT_GTTGAATCTGACTACAAAGCTTACGACGACTACGACTATTCT	1	0.000156112
TCTATTTTTGGTGGTCTGATC_CTTGTTGCCGCTATTGATGACGGTGGTAGTACCAAT_GCTCCGTACTTCGACGGTTACGACGACTACAAAGGCTTTGAC	1	0.000156112
TGTATTTTTCTGTACGACCGT_TTTGTTGCCAGTATTGCTGCTGGTGCTAGTACCAAT_GTTTACCGTTGGTACTCTTACTACGGTTCTTACACTTATGCT	1	0.000156112
TATATTTTTCCGTACGCTGCT_TTTGTTGCCAGTATTACTGGTGGTGGTACTACCTAT_GCTTGGCATGACTACCCGTACTCCGGTGTTTACACTTATATC	1	0.000156112
TGTATTTTTCTGTACCGTTAC_TTTGTTGCCGGTATTAGTCCGGGTGGTACTACCAAT_GTTCTGTACCCGTACAACTCTGACTATAAC	1	0.000156112
TCTATTTTTTTCTCGGTTAC_CTTGTTGCCAGTATTAATTGGGGTAGTACTACCTAT_GCTCCGTACGACCGTTACGGTGAAGGTTGGTACGGTCATTAC	1	0.000156112
TCTATTTTTGGTTTCTCTGTT_TTTGTTGCCACTATTACTCGTAGTGCTACTACCAAT_GCTACTTACTACTCTTACGGTTGGTACGAAGAAGACTATACT	1	0.000156112
TCTATTTTTGGTGGTCTGGAC_CTTGTTGCCGGTATTGATGACGGTGCTAATACCAAT_GTTTACGCCTACCAGGGTGTTCGTTGGTCTACTTTCCATTAC	1	0.000156112
TATATTTTTCGTGGTCTGGAC_TTTGTTGCCGCTATTGGTTACGGTAGTACTACCAAT_GCTTACACTGACTACAAATACCGTTATGAA	1	0.000156112
TCTATTTTTGGTGGTCACTAC_CTTGTTGCCACTATTGCTCAGGGTGCTAGTACCTAT_GCTGACGAATACTCTTACTACTCTTACTACGCTTCTTATTGG	1	0.000156112
TCTATTTTTGGTTTCTCTGTT_TTTGTTGCCACTATTACTCGTGGTGCTACTACCAAT_GCTACTTACTACTCTTCCGGTTGGTACGAAGAAGACTATACT	1	0.000156112
TATATTTTTCCGTACGCTGAC_CTTGTTGCCGGTATTAATTACGGTAGTACTACCAAT_GCTTACATCTAGGACGACTACTCTTACTACCCGTACGCTTATACT	1	0.000156112
TATATTTCTTACGCTGACTCT_ATTGTTGCCAGTATTGATACTGGTGGTACTACCAAT_GCTTACCTGCAGGACTACTACCATTGGAACTACTACTATTGG	1	0.000156112
TCTATTTTTGGTTTCTCTGTT_TTTGTTGCCACTATTACTCGTGGTTCTACTACCAAT_GCTACTTACTACTCTTACGGTTGGTACGAAGAAGACTATACT	1	0.000156112
TCTATTTTTGGTTTCTCTGTT_TTTGTTGCCACTATTACTCGTGGTGGTACTACCAAT_GCTACTTACTACTCTTACGGTTGGTACGAAGAAGACTATACT	1	0.000156112
TATATTTTTCCGTACGCTGAC_CTTGTTGCCGCTATTAGTGGTGGTGGGTATACCTAT_GCTCAGGAATACAACCGTGACTACTGGGGTGTTTGGTATGAC	1	0.000156112
TATATTTTTCGTGGTGACTAC_TTTGTTGCCACTATTAATGACGGTGGTAGTACCAAT_GCTGAATACTCTACTTACTACGAATGGTACTACATCTATGAC	1	0.000156112
TATATTTCTTACGCTGACTCT_CTTGTTGCCGGTATTGATTGGGGTGGTAATACCAAT_GTGGAATCTGACTACACAGCTTACGACGACTACGACTATTCT	1	0.000156112
TATATTTTTCGTGGTGACTAC_TTTGTTGCCACTATTAATTCTGGTAGTATTACCTAT_GTTCCGTACGGTGCTAACGACCGTTACGACTACGGCTATTAC	1	0.000156112
TCTATTTTTGGTGGTAGTTAC_TTTGTTGCCGCTATTAGTCGTGGTACTACTACCTAT_GTTGAATACACTTTCTACGTTTGGCATACT	1	0.000156112
TATATTTCTTACGGTACTGAC_TTTGTTGCCGGTATTACTTCCGGTAGTACTACCTAT_GCTTACGACACTTACTCTTACTACTACGACGCTTACTTTCAG	1	0.000156112
TCTATTTTTGGTTTCTCTGTT_TTTGTTGCCACTATTACTCGTGGTGCTACTACCAAT_TCTACTTACTACTCTTACGGTTGGTACGAAGAAGACTATACT	1	0.000156112
TCTATTTTTGGTTTCTCTGTT_TTTGTTGCCACTATTACTCGTGGTGCTACTACCAAT_GCTACTTTCTACTCTTACGGTTGGTACGAAGAAGACTATACT	1	0.000156112
TATATTTTTCCGTACGCTGAC_CTTGTTGCCGCTATTGGTTCTGGTACTATTACCAAT_GTTTGGGAAGGTTACATCACTTACTGGAGTTGGTCTTATGTT	1	0.000156112
TATATTTCTTACGGTACTGAC_TTTGTTGCCGGTATTAATTTCGGTAGTACTACCTAT_GCTTACGACACTTACTCTTCCTACTACGACGCTTACTTTCAG	1	0.000156112
TATATTTTTCCGTACGCTGAC_CTTGTTGCCGCTATTGGTTCTGGTACTATTACCAAT_GTTTTGGAAGGTTACATCACTTACTGGACTTGGTCTTATGTT	1	0.000156112
TCTATTTTTGGTTTCTCTGTT_TTTGTTGCCACTATTACTCGTGGTGCTGATACCAAT_GCTACTTACTACTCTTACGGTTGGTACGAAGAAGACTATACT	1	0.000156112
TCTATTTTTGGTTTCTCTGTT_TTTGTTGCCACTATTACTCGTGGTGCTACTACCAAT_GCTACTTACTTCTCTTACGGTTGGTACGAAGAAGACTATACT	1	0.000156112
TATATTTTTCCGTACGCTGAC_CTTGTTGCCGCGATTAGTGGTGGTGGTAATACCTAT_GCTCAGGAATACAACCGTGACTACTGGGGTGTTTGGTATGAC	1	0.000156112
TATATTTTTCCGTACGCTGAC_CTTGTTGCCGGTATTAAGTACGGTAGTACTACCAAT_GCTTACATCTGGGACGACTACTCTTACTACCCGTACGCTTATACT	1	0.000156112
TATATTTCTTACGCTGACTCT_CTTGTTGCCGGTATTGATTGGGGTGGTAATACCAAT_GTTGATGATTACTCCAAAGCTTACTACGCCTACGACTATTCT	1	0.000156112
TCTATTTTTGGTGGTCATTAC_CTTGTTGCCACTATTGCTCAGGGTGCTAGTACCTAT_GCTGACGAATACTCTTACCACTCTTACTACGCTTCTTATTGG	1	0.000156112
TATATTTTTCGTGGTGACGCT_CTTGTAGCCACTATTGGTCAGGGTGGTAATACCTAT_GTTGACGTTTCTTGGTACGACTCTTACTGGGGTTCTCATCCG	1	0.000156112
TATATTTTTCCGTACGCTGAC_CTTGTTGCCGGTATTAATTACGGTAGTACTACCAAT_GCTTACATCTGGACGACTACTCTTACTACCCGTACGCTTATACT	1	0.000156112
TCTATTTTTTTCTACTCTTCT_TTTGTTGCCGGTATTACTGCTGGTACTACTACCAAT_GTTCGTCAGTACGGTGACACTTACTACTACTACCCGTATCGT	1	0.000156112
TATATTTCTTACGCTGACTCT_TTTGTAGCCAGTATTGATACTGGTGGTACTACCAAT_GCTTACCTGCAGGACTACTACCATTGGAACTACTACTATTGG	1	0.000156112
TCTATTTTTGGTTTCTCTGTT_TTTGTTGCCACTATTACTCGTGTTGCTCCTACCAAT_GCTACTTACTACTCTTACGGTTGGTACGAAGAAGACTATACT	1	0.000156112
TATATTTCTTACGGTACTGAC_TTTGTTGCCGGGATTACTTTCGGTAGTACTACCTAT_GCTTACGACACTTACTCTTACTACTACGACGCTTACTTTCAG	1	0.000156112
TCTATTTTTTTCTACTCTTCT_TTTGTTGCCGGTATTACTGCTGGTACTACTACGAAT_GTTCGTCTGTACGGTGACACTTACTACTACTACCCGTATCGT	1	0.000156112
TATATTTTTCGTGGTGACGAA_TTTGTTGCCGGTATTGGTTACGGTGCTACTACCAAT_GTTTGGGGTGGTTACTACGACTGGGACTACGCTCTGGCTTACCATTCT	1	0.000156112
TCTATTTTTGGTGGTCATTAC_CTTGTTGCCACTATTGCTCAGAGTGCTAGTACCTAT_GCTGACGAATACTCTTACTACTCTTACTACGCTTCTTATTGG	1	0.000156112
TATATTTCTTACGGTACTGAC_TTTGTTGCCGGTAGTACTTTCGGTAGTACTACCTAT_GCTTACGACACTTACTCTTACTACTACGACGCTTACTTTCAG	1	0.000156112
TCTATTTTTGGTTTCTCTGTT_TTTGTTGCCACTATTACTCGTGGTGCTACTACCAAT_GCTACTTACTACTCTTTCGGTTGGTACGAAGAAGACTATACT	1	0.000156112
TATATTTTTCCGTACGCTGAC_CTTGTTGCCGGTATTAATAACGGTAGTACTACCAAT_GCTTACATCTGGGACGACTACTCTTACTACCCGTACGCTTATACT	1	0.000156112
TATATTTTTCCGTACGCTGAC_CTTGTTGCCGGTATTAATTACGGTAGTACTACCAAT_GCTTACATCTGGGAAGACTACTCTTACTACCCGTACGCTTATACT	1	0.000156112
TCTATTTTTGGTTACGCTTAC_CTTGTTGCCGCTATTGATTACGGTGGTACTACCTAT_GTTACTTACGGTTACGACGGTTACTACTCTTACTCTCATCTC	1	0.000156112
TATATTTTTCCGTACGCTTCT_TTTGTTGCCGCTATTAATGCTGGTAGTATTACCAAT_GCTTGGTACTACTACGACGCTGACTACTACGGTGACGCTCATTAC	1	0.000156112
TATATTTTTCGTGGTATCTAC_CTTGTTGCCAGTATTAATTCTGGTAGTAATACCTAT_GCTACTTGGTACAACACTCGTTCCTCTACTTACCCGTATGAA	1	0.000156112
TATATTTTTCCGTACGCTTAC_CTGGTTGCCGCTATTGATGACGGTGGTAATACCAAT_GTTTGGGACTAAACTTACTCTTACAAAGACGACATCTATGAA	1	0.000156112
TATATTTTTCCGTACGCTTAC_CTGGGTGCCGCTATTGATGACGGTGGTAATACCAAT_GTTTGGGACTACACTTACTCTTACAAAGACGACATCTATGAC	1	0.000156112
TATATTTTTCCGTACGCTTAC_CCTGTTGCCGCTATTGATGACGGTGGTAATACCAAT_GTTTGGGACTACACTTACTCTTACAAAGACGACATCTATGAA	1	0.000156112
TCTATTTTTGGTGGTGACATC_TTTGTTGCCACTATTAGTGACGGTACTACTACCAAT_GCTTTCTACGACCCGGACCATTACGACGGTTGGTGGCATTAC	1	0.000156112
TATATTTTTCGTGGTCGTTAC_TTTGTTGCCGCTATTAGTTACGGTAGTAATACCAAT_GCTTACGCTGGTGAATCTTACTACACTTACGCTTCCCATTAC	1	0.000156112
TATATTTTTCCGTACGCTTAC_ATTGTTGCCGCTATTGATTACGGTGGTAATACCAAT_GTTTGGGACTACAATTACTCTTACTAAGACGACATCTATGAA	1	0.000156112
TATATTTTTCGTGGTCGTGGT_TTTGTTGCCGGTATTAGTCGTGGTACTAGTACCTAT_GTTCTGTCTCTGTCTGCTTACCGTTTTGTT	1	0.000156112
TATATTTTTCCGTACGCTTAC_CTTGTTGCCAGTATTACTCTGGGTGCTACTACCTAT_GCTCAGCCGTACACTGACGGGTACTGGGAAAAATACGCTCATTCT	1	0.000156112
TCTATTTTTGGTTTCTCTGAC_CTTGTTGCCGGTATTGCTCTCGGTGGTATTACCTAT_GCTGGTATCACTCATTACCCGTACCTTGGT	1	0.000156112
TATATTTTTCCGTACGCTTAC_CTTGTTGCCAGTATTACTCTGGGTGCTACTCCCTAT_GCTCAGCCGTTCACTGACGGTTACTGGGAAAAATACGCTCATTCT	1	0.000156112
TCTATTTTTGGTTTCTAC_TTTGTTGCCGCTATTGCTCGTGGTGCTAATACCTAT_GCTTACTACTACGTTGTTTACTATTAC	1	0.000156112
TATATTTTTCGTGGTCGTACT_CTTGTTGCCGGTATTGATTACGGTGGTAATACCTAT_GTGGGTGACACTTACCCGTACGCTTACGACTGGTACTATTAC	1	0.000156112
TGTATTTTTCGTTACTTCTAC_TTTGTTGCCAGTATTAATCCGGGTGCTAATACCTAT_GTTGACTCTGGTTACGCTCAGCATTACTACTCTGACTATTAC	1	0.000156112
TCTATTTTTGGTGGTGACGCC_TTTGTTGCCGGTATTAGTGGTGGTGCTATTACCTAT_GCTTGGTACTGGACTTACTACTCTTACTCTGTTTACTTTCCG	1	0.000156112
TATATTTTTCCGTACGCTTAC_CTTGTTGCCGCTATTAATGGTGGTGATAGTACCAAT_GTTGCTTCTAAATACTCTTGGGACTCTTGGTACACTCATTTC	1	0.000156112
TCTATTTTTGGTGGTGACGAC_TTTGTTGCCGGTATTAATTCTGGTAGTAGTACCAAT_GCTCAGTACTCTGACCCGGGGTCTGACTGGTACTACTATCAG	1	0.000156112
TATATTTTTCCGTACGCTTAC_CTTGTTGCCAGTATTAGTGACGGTACTAATACCAAT_GCTTCTTACCCGCAGTACCATCAGTACAACCGTTGGCCTGGG	1	0.000156112
TCTATTTTTGGTTTCTCTAC_TTTGTTGCCGCTATTACTGAAGGTGCTAATACCTAT_GTTTACGAAGGTTACTACGGTGACTACGGTTACCTGCATCCG	1	0.000156112
TCTATTTTTGGTTTCTCTGAC_CTTGTTGCCGGTATTGATTACGGTACTAGTACCAAT_GCTTACCAGACTGACCCGTGGTACTACCGTTACTGGCTTGTT	1	0.000156112
TCTATTTTTGGTGGTGACCGT_TTTGTTGCCACTATTAGTTACGGTGGTACTACCTAT_GTTCAGGCTATCGACTGGCGTCACGGTCTGTACGCTCATCCG	1	0.000156112
TATATTTTTCGTGGTCGTGAC_TTTGTTGCCGCTATTAATTGGGGTGCTATTACCAAT_GCTTGGTACGGTGGTTACTACACTCATGCT	1	0.000156112
TATATTTTTCCGTACGCTTAC_CTTGTTGCCAGTATTACTCTGGGTGCTGCTACCTAT_GCTCAGCCGTACACTGACGGTTACTGGGAAAAATACGCTCATTCT	1	0.000156112
TATATTTTTCCGTACGCTTAC_CTTGTTGCCAGTATTAGTGACGGTACTAATACCAAT_GCTTCTTACCAGCAGTACCATCAGTACAACCGTTGGCATGGT	1	0.000156112
TATATTTCTTACGCTGACTCT_TTTGTTGCCAGTATTGATACTGGTGGTACTACCAAT_GCTTACCTGCAGGACTACTACCATTGGAACTAATACTATTGG	1	0.000156112
TCTATTTTTGGTGGTGACCGT_TTTGTTGCCACTATTAGTTACGGTGGTACTACCTAT_GTTCGGGCTATCGACTGGCGTTACGGTCTGTACGCTCATCCG	1	0.000156112
TCTATTTTTGGTTTCTCTATT_TTTGTTGCCACTATTACTCGTGGTGCTACTACCAAT_GCTACTTACTACTCTTACGGTTGGTACGAAGAAGACTATACT	1	0.000156112
TATATTTTTCCGTACGCTTAC_CTTGTTGCCAGTATTAGTGACGGTACTAATACCAAT_GCTTCTTACCCGCAGTACCATCAGTACAACCGTTGCATGGT	1	0.000156112
TGTATTTTTCTGCGTCAGTCT_TTTGTTGCCGGTATTGCTGGTGGTGGTACTACCTAT_GCTCACTCTTCTTTCCAGTACTACCATCCG	1	0.000156112
TCTATTTTTGGTGGTGACGTC_TTTGTTGCCGGTATTAATGGTGGTGCTACTACCAAT_GTTGAAGGTTACGAATACAAACGTTCTGACTACAACTATTGG	1	0.000156112
TCTATTTTTTTCTCTCATGCT_CTTGTTGCCAGTATTGTTTACGGTGCTACTACCAAT_GCTTCTGGTCAGCATTACTACTCTTACTACGGTGCTTATGGT	1	0.000156112
TCTATTTTTGGTGGTGACGAC_CTTGTTGCCGCTATTGCTGGTGGTACTAGTACCTAT_GTTTGGCGTTACGGTTGGTCTTCTTACTCTCCGTACCTTACT	1	0.000156112
TCTATTTTTGGTGGTGACCTG_TTTGTTGCCGGTATTGATATCGGTACTAATACCTAT_GCTTTCGTAAACGGTCTGGAAGCTGACGGTTACTTCCTGTATTAC	1	0.000156112
TATATTTTTCCGTACGCTTAC_CTTGTCGCCGCTATTAATGGTGGTGCTAGTACCAAT_GTTGCTTCTAAATACTCTTGGGACTCTTGGTACACTCATTTC	1	0.000156112
TCTATTTTTGGTTTCTCTGTA_TTTGTAGCCACTATTACTCGTGGTGCTACTACCAAT_GCTACTTACTACTCTTACGGTTGGTACGAAGAAGACTATACT	1	0.000156112
TATATTTTTCCGTACGCTTAC_CTTGTTACCGCTATTGATGACGGTGGTAATACCAAT_GTTTGGGACTACACTTACTCTTACAAAGACGACATCTATGAA	1	0.000156112
TATATTTCTTACGCTGACTCT_TTTGTTGCCAGTATTGATACTGGTGGTACTACCAAT_GCTTACCTGCAGGACTTCTACCATTGGAACTACTACTATTGG	1	0.000156112
TCTATTTTTGGTGGTGACTAC_TTTGTTGCCGGTATTAATGGTGGTAGTATTACCAAT_GTTTACGAATGTGGTGACTTCTACTACAACTACTATTGG	1	0.000156112
TATATTTCTTACGCTGACTCT_TTTGTTGCCAGTATTGATACTGGTGGTACTACCAAT_GCTTACCTGCAGGACTTCTACCATTGGAACTCCTACTATTGG	1	0.000156112
TCTATTTTTGGTGGTGACTAC_TTTGTTGCCGGTATTAATGGTGGTAGTATTACCAAT_GTTTACGATCGGGGTGACTTCTACTACAACTACTATTGG	1	0.000156112
TATATTTCTTACGGTACTGAC_CTTGTTGCCGCTATTACTAGGGGTGGTAGTACCAAT_GCTGACGACGGTGACTCTGTTGACTACTACACTTGGTTTTAC	1	0.000156112
TATATTTTTCCGTACGCTTAC_CTTGTTGCCGCTATTAATGGTGGTGCTAGTACCAAT_GTTGCTGCTAAATACTCTTGGGACTCTTGGTACACTCATTTC	1	0.000156112
TATATTTTTCCGTACGCTTAC_CTTGTTGCCGCTATTGATGACGGTGGTAATACCAAT_GTTTGGGAATACACTTACTCTTACAAAGACGTCATCTATGAA	1	0.000156112
TCTATTTTTGGTGGTGACTGG_TTTGTTGCCGCTATTAATTTCGGTAGCACTACCAAT_GTTCAGTACTGGTACGACCCGTACGGTGACTACGCTTTTTAC	1	0.000156112
TATATTTTTCGTGGTCAGTAC_CTTGTTGCCGCTATTACTTACGGTAGTACTACAAAT_GTTGACTCTTGGTGGTACTCTGACTGGGGTCATACT	1	0.000156112
TCTATTTTTGGTGGTGACTTC_ATTGTTGCCGGTATTAATGGTGGTGCTACTACCAAT_GTTGAAGGTTACGAATACAAACGTTCTGACTACAACTATTGG	1	0.000156112
TATATTTTTCCGTACGCTTAC_CTTGTTGCCGCTATTGATGACGGTGGTAATACCAAT_GTTTGGGACTACACTTACTCTTATAACGACGACATCTATGAA	1	0.000156112
TATATTTTTCCGTACGCTTAC_CTTGTTGCCGCTATTGATGACGGTGGTAATACCAAT_GTTTGGGACTACTCTTACTCTTACAAAGACGACATCTATGAA	1	0.000156112
TATATTTTTCCGTACGCTTAC_CTTGTTGCCGCTATTGATGACGGTGGTAATACCAAT_GTTTTGGTCTACTCTTACTATTACTAAGACTACATCTATGTT	1	0.000156112
TATATTTTTCGTGGTCAGGTT_TTTGTTGCCGCTATTAATGTTGGTAGTACTACCAAT_GTTTACGGTCCGTACTACTACTACCATTAC	1	0.000156112
TCTATTTTTTTCTCTCCGAAC_TTTGTTGCCAGTATTGCTACTGGTAGGAGTACCTAT_GTTTCTCCGTACTACGACTACAAATATCTG	1	0.000156112
TCTATTTTTGGTTTCTCTGTT_ATTGTTGCCACTATTACTCGTGGTGCTACTACCAAT_GCTACTTACTACTCTTACGGTTGGTACGAAGAAGACTATACT	1	0.000156112
TATATTTTTCGTGGTCAGTGG_CTTGTTGCCAGTCTTGCTTCTGGTGGTAGTACCAAT_GCTATCCAGGTTTACCAGTACGCTTACTACGCTTCTCAG	1	0.000156112
TGTATTTTTCGTTACTTCGAC_TTTGTTGCCGCTATTGGTCCGGGTAGTAATACCAAT_GCTGCTTCTCAGTACTGGACTTACGACAACCAGTACTATTAC	1	0.000156112
TCTATTTTTGGTGGTGACATC_TTTGTTGCCGCGATTGATTGGGGTGCTAGTACCAAT_GTTGACTACTACTACGGTACTTTCTTTGAC	1	0.000156112
TCTATTTTTGGTGGTGACATC_TTTGTTGCCGCTATTGATTGGGGTTCTAGTACCAAT_GTTGACTACTTCTACGGTACTTTCTTTGAC	1	0.000156112
TATATTTCTTACGGTACTGAC_CTTGTTGCCGGTATTGCTTACGGTAGTAGTACCTAT_GTTTGGTCTGACGTTCAGTACTACGACTACTACTGGCTTTCT	1	0.000156112
TCTATTTTTGGTGGTGACATC_TTTGTTGCCGCTATTGATTGGGTTGCTAGTACCAAT_GTTTACTACTACTACGGTACTTTCTTTGAC	1	0.000156112
TGTATTTTTCTGGACCGTTAC_CTTGTTGCCGCTATTAGTACTGGTGCTAGTACCTAT_GCTTACGTTTACCCGTCTTACGGTTACTACAACGACTATACT	1	0.000156112
TATATTTTTCGTGGTCGTTAC_TTTGTTGCCGCTATTAGTTACGGTAGTAATACCAAT_GCTTACGCTGGTGAATCTTACTACACTTAAGCTTACCATTAC	1	0.000156112
TATATTTTTCGTGGTCATGAA_TTTGTTGCCACTATTAGTTACGGTACTAGTACCTAT_GTTGACGACCGTCATCATGAATACCATTAC	1	0.000156112
TCTATTTTTGGTGGTGACATC_TTTGTTGCCGGTATTAATGGTGGTGCTACTACCAAT_GTTGAAGGTTACGAATACATACGTTCTGACTACAACTATTGG	1	0.000156112
TATATTTCTTACGGTACTGAC_CTTGTTGCCGGTATTGATTGGGGTAGTAATACCTAT_GTTGACGTTGGTGCTTAGGTTGAATCCGACTACTAATATTGTGAC	1	0.000156112
TCTATTTTTGGTGGTGACGCT_TTTGTTGCCACTATAGATTACGGTAGTAATACCTAT_GTTTACCCGGACACTTACGACTGGTATGGT	1	0.000156112
TCTATTTTTGGTTTCTACTAC_TTTGTTGCCGGTATTAGTTACGGTGGTACTACCTAT_GTTTACTTCGAACTGGACTGGGACTTTCCG	1	0.000156112
TATATTTTTCGTGGTCAGGTT_TTTGTTGCCACTATTAGTGCTGGTAGTAGTACCAAT_GTTCCGCTGGTCTACTGGTACGACTATACT	1	0.000156112
TATATTTTTCCGTACGCTTAC_CTTGTTGCCGCTATTGATGACGGTGGTAATACCAAT_GTTTGGGACCACACTTACTCTTACAAAGACGACATCTATGAA	1	0.000156112
TCTATTTTTGGTGGTGACTAC_TTTGTTGCCGCTATTACTACTGGTGCTAGTACCTAT_GTTGACTACGGTTGCCGTCCGCAGTACGCTTACGCTTATCCG	1	0.000156112
TCTATTTTTTTCTCTCATGCT_CTTGTTGCCAGTATTGGTTACGGTGCTTCTACCAAT_GCTTCTGGTCAGCATTACTACTCTTACTACGGTGCTTATGGT	1	0.000156112
TCTATTTTTGGTTTCTACGGT_TTTGTTGCCAGTAATGATTGGGGTGCTAATACCAAT_GTTTCTCCGTCTTGGTGGGACGCTCATCTG	1	0.000156112
TCTATTTTTGGTGGTGACTTC_TTTGATGCCGGTATTAATGGTGGTGCTACTACCAAT_GTTGAAGGTTACGAATACAAACGTTCTGACTACAACTATTGG	1	0.000156112
TATATTTTTCCGTACGGTACT_CTTGTTGCCGGTATTGCTTACGGTGGTAGTACCAAT_GTTCTGGGTGACGCTTACTGGTTGTACGACCGGTACTATTAC	1	0.000156112
TATATTTTTCGTGGTACTGTT_TTTGTTGCCGGTATTGCTCAGGGTAGTAGTACCAAT_GTTCAGATCCGTACTGAATACGCGTGGTACAACCCGCTTTTC	1	0.000156112
TCTATTTTTGGTTTCGTTGAA_GTTGTTGCCGCTATTGGTTACGGTGGTAGTACCAAT_GTTCAGGACCTGGTTCAGTACGACTACAAAGACCCGTTTACT	1	0.000156112
TCTATTTTTGGTGGTGACTTC_TTTGTTGCCGGTATTAATGGTGGTGCTACTACCAAT_GTTGAAGGTTACGAATACGAACGTTCTGACTACAACTATTGG	1	0.000156112
TATATTTTTCCGTACGGTATC_CTTGTTGCTGGTATTAATTACGGTAGTACTACCAAT_GTTTACCCGCCGTACTCTTACCTGTCTCATTGGCGTCATTCT	1	0.000156112
TATATTTTTCGTGGTACTTAC_TTTGTTGCCGGTATTACTCGTGGTGGTATTACCTAT_GCTGACTACGGGGGTTACCCGGGTTATGGT	1	0.000156112
TCTATTTTTGGTGGTGACTTC_TTTGTTGCCGGTATTAATGGTGGTGCTACTACCAAT_GTTGAAGGTTACGAATACACACGTTCTGACTACAACTATTGG	1	0.000156112
TCTATTTTTGGTTTCGTTGAA_CTTGTTGCGGCTATTGGTTACGGTGCTAGTACCCAT_GTTCAGGACCTGGTTCAGTACGACTACAAAGACCCGTTTACT	1	0.000156112
TATATTTCTTACGCTGACTCT_TTTGTTGCCAGTATTGATACTGGTGGTACTACCAAT_GCTTACCTGCTGGACTACTACCATTGGAACTACTACTATTGG	1	0.000156112
TATATTTCTTACGGTACTGAC_CTTGTTGCCACTATTGCTTGGGGTAGTATTACCAAT_GCTGACGACGGTTACTACTACGACCTGGCTAACGACTATTAC	1	0.000156112
TCTATTTTTTTCTCTCCGAAC_TTTGTTGCCAGTATTGCTACTGGTAGTAGTACCTAT_GTTTCTCTGTACTACGACTACAAATATCTG	1	0.000156112
TCTATTTTTGGTGGTGACTTC_TTTGTTGCCGGTATTAATGGTGGTAGTATTACCAAT_GTTTACGAACGTGGGGACTTCTACTACAACTACTATTGG	1	0.000156112
TATATTTTTCGTGGTCAGCGT_TTTGTTGCCACTATTGGTACTGGTGGTAATACCTAT_GTTTACGTTTGGGAACCGAACTACTACCCGTACACTTACGACCTTCCG	1	0.000156112
TCTATTTTTGGTGGTGACTTC_TTTGTTGCCGGTATTAATGGAGGTGCTACTACCAAT_GTTGAAGGTTACGAATACAAACGTTCTGACTACAACTATTGG	1	0.000156112
TCTATTTTTGGTGGTGACTTC_TTTGTTGCCGGTATTAATAGTGGTGCTACTACCAAT_GTTGAAGGTTACGAATACAAACGTTCTGACTACAACTATGG	1	0.000156112
TATATTTTTCGTGGTCAGGAC_CTTGTTGCCGCCATTAATTACGGTGCTAGTACCTAT_GTTTACTACATCTACTACGGTGGTTTTACT	1	0.000156112
TCTATTTTTGGTTTCTACGGT_TTTGTTGCCAGTATTAGTGACGGTAGTAGTACCTAT_GTTGACTTCCCGTACAAAGACTACTGGTGGGACTACTTTTAC	1	0.000156112
TCTATTTTTGGTTTCTACGGT_TTTGTTGCCAGTATTGATTGGGGTGCTAATACCAAT_GTTTCTACGTCTTGGTGGGACGCTCATCTG	1	0.000156112
TCTATTTTTGGTGGTGACTTC_TTTGTTGCCGGTATTAATGGTGGTGCTACTACCAAT_GTTGAAGGTTAAGAATACAAACGTTCTGACTACAACTATTGG	1	0.000156112
TATATTTTTCCGTACGCTTAC_TTTGTTGCCGGTATTGGTGCTGGTGGTACTACCTAT_GTAATCGACTCTCCGTACTACGGTCATTACCCGGACTATGAC	1	0.000156112
TATATTTTTCCGTACGCTTAC_CTTGTTGCCGCTATTGATTACGGTGGTAATACCAAT_GTTTGGGACTACACTTACTCTTACAAAGACGACATCTATGAA	1	0.000156112
TCTATTTTTGGTTTCTACTAC_CTTGTTGCCGCTATTGCTTCTGGTACTACTACCAAT_GCTTACGGTGGTTACTCTTACTACTACATCCTTGACCATACT	1	0.000156112
TATATTTTTCCGTACGCTTAC_CTTGTTGCCGCTATTGCTCACGGTGGTAGTACCAAT_GCTAAACTGGAATACGCTTGGGCTGTTCGTACTTACTATTAC	1	0.000156112
TCTATTTTTGGTGGTGACTTC_TTTGTTGCCGGTAATAATGGTGGTGCTACTACCAAT_GTTGAAGGTTACGAATACAAACGTTCTGACTACAACTATTGG	1	0.000156112
TATATTTTTCCGTACGGTCCG_TTTGTTGCCAGTATTGGTACTGGTAGTACTACCAAT_GCTATCATCACTATCCCGGACTGGCGTGGTTCTTACTATCGT	1	0.000156112
TATATTTTTCCGTACGCTTAC_CTTGTTGCCGCTATTTATGACGGTGGTAATACCAAT_GTTTGGGACTACACTTACTCTTACAAAGACGACATCTATGAA	1	0.000156112
TATATTTTTCCGTACGCTTAC_CTTGTTGCCGCTATTTATGACGGTGGTAATACCAAT_GTTTGGGACTACCCTTACTCTTACAAAGACGACATCTATGAA	1	0.000156112
TCTATTTTTGGTTTCTACTAC_CTTGTTGCCGCTATTGCTTCTGGTACTACTACCAAT_GCTTACGGTGGGTACGCTTACTACTACTTCCATGACCATCCT	1	0.000156112
TATATTTTTCCGTACGCTTAC_TTTGATGCCACTATTACTCGTGGTGCTACTACCAAT_GCTCTGTACGAAGGTTACCTGCGTTATGGT	1	0.000156112
TATATTTTTCGTGGTCAGGCT_TTTGTTGCCACTATTGCTCTGGGTGGTAGTACCTAT_GCTGACCCGCCGTACGACGACTACAAATACGGTTACCATGGT	1	0.000156112
TCTATTTTTGGTTTCTACTAC_CTTGTTGCCACTATTAATGTTGGTGGTAGTACCTAT_GTTCGTTACTACTACTACTTCGCTTATGTT	1	0.000156112
TGTATTTTTCGTTACGTTTAC_CGTGTTGCCGGTATTACTTCTGGTAGTAATACAAAT_TCTTACTACCCGTTCAAATACGCTTACGAATACTACCATTAC	1	0.000156112
TCTATTTTTTTCTCTCCGAAC_TTTGTTGCCAGTATTGCTACTGGTAGTAGTACCTAT_GTTTCTCCGAACTACGACAACAAATATCTG	1	0.000156112
TCTATTTTTTTCTCTCGTTAC_TTTGTTGCCACTACTACTCGTGGTAGTACTACCTAT_GCTTACACTTACACTTACTACTCTTACGACTTCGGTTATGAC	1	0.000156112
TCTATTTTTGGTTTCGTTGAA_CTTGTTGCTGCTATTGGTTACGGTGCTAGTACCAAT_GTTCAGGACCTGGTTCAGTACGACTACAAAGACCCGTTTACT	1	0.000156112
TATATTTTTCCGTACGGTCGT_TTTGTTGCCGGTATTACTGCTGGTACTAGTACCTAT_GTTTGGCTGCGTTACTACTCCGGTTACGACAACGACTTTAAA	1	0.000156112
TCTATTTTTGGTGGTGACTTC_TTTGTTGCCGGTATTAATGGTGGTGCTACTACCAAT_GTTGAAGGTTACGAATACAAACGTTCTGACTACAACTCTTGG	1	0.000156112
TCTATTTTTGGTGGTGACTTC_TTTGTTGCCGGTATTAATGGTGGTGCTACTACCAAT_GTTGAAGGTTACGAATACAAACGTTCTGACTATAACTATTGG	1	0.000156112
TATATTTCTTACGGTACTGAC_CTCGTTGCCGCTATTGATTACGGTGCTAATACCAAT_GTTTACTACGACGACCCGTACGACTTCTACCGTTACTATTCT	1	0.000156112
TATATTTCTTACGCTGACTCT_TTTGTTGCCAGTATTGATTCTGGTGGTACTACCAAT_GCTTACCTGCAGGACTACTACCATTGGAACTTCTACTATTGG	1	0.000156112
TATATTTCTTACGCTGACTCT_TTTGTTGCCGCTATTGCTATCGGTACTATTACCAAT_GTTGGTTGGTGGCCGGACTGGGACTCTTACCAGTTCCTTGAA	1	0.000156112
TATATTTTTCCGTACGCTTTC_CTTGTTGCCGGTATTAATTACGGTACTAATACCTAT_GCTTTCGACGAAGCTGGTTACCTTACT	1	0.000156112
TATATTTTTCCGTACGCTTCT_TTTGTTGCCGCTATTGCTTTCGGTGCTAATACCAAT_GCTTGGGACCATTACTACACTTCTTATCGT	1	0.000156112
TATATTTTTCCGTACGCTTTC_TTTGTTGCCACTATTAATGGTGGTGCTATTACCTAT_GTTGAATACCCGTACTACTACTCTCGTGGTCTGTACCATACT	1	0.000156112
TCTATTTTTGGTGGTGACTTC_TTTGTTGCCGGTATTAATGGTGGTGCTACTACCAAT_GTTGAAGGTTACGAATACAACCGTTCTGACTACAACTATTGG	1	0.000156112
TCTATTTTTTTCTCTCGTACT_CTTGTTGCCGCTATTAGTCGTGGTGGTAGTACCTAT_GCTGACCTGGCTCGTGACATCCGTTCTCCGTACATCTTTCCT	1	0.000156112
TATATTTTTCCGTACGGTAAC_CTTGTTGCCGGTATTGCTCCGGGTACTACTACCTAT_TTTTACCACACTCATTACGGTTACTTTGTT	1	0.000156112
TCTATTTTTGGTTTCGTTTAA_CTTGTTGCCGCTATTGGTTACGGTGCTAGTACCAAT_GTTCAGGACCTGGTTCAGTACGCCTACAAAGACCCGTTTACT	1	0.000156112
TATATTTTTCCGTACGGTACT_CTTGTTGCCGGTATTGCGTACGGTGGTAGTACCAAT_GTTCTGGTTGACGCTTACTGGTGGTACGACCCGAACTATTAC	1	0.000156112
TATATTTTTCCGTACGGTACT_CTTGTTGCCGGTATTGCTTACGGTGGTAGTACCAAT_GTTATGGTTGACGCTTACTGGTGGTACGACCCGAACTATTAC	1	0.000156112
TCTATTTTTTTCTCTCCGAAC_TTTGTTGCCAGTATTGCTACTGGTAGTAGTCCCTAT_GTTTCTCCGTACTACGACTACAAATATCTG	1	0.000156112
TCTATTTTTGGTGGTGACTTC_TTTGGTGCCGGTATTAATGGTGGTGCTACTACCAAT_GTTGAAGGTTACGAATACAAACGTTCTGACTACAACTATTGG	1	0.000156112
TATATTTTTCCGTACGCTTCT_TTTGTTGCCGCTATTGCTTTCGGAGCTAATACCAAT_GCTTGGGACCATTACTACACTTCTTATGGT	1	0.000156112
TATATTTTTCCGTACGCTTCT_TTTGTTGCCGCTATTAGTTTCGGTACTAATACCAAT_GCTTACACTTCTCGTGCTTACTACTACTACGGTACTTTTTCT	1	0.000156112
TATATTTCTTACGCTGACTCT_TTTGTTGCCAGTATTGATACTGGTGTTACTACCAAT_GCTTACCTGCAGGACTACTACCATTGGAACTACTACTATTGG	1	0.000156112
TCTATTTTTGGTGGTGACTTC_TTTGTTGCCGGTATTAATGGTGGTGCTACTACCAAT_GTTGAAGGTTTCGAATACAAACGTTCTGACTACAACTATTGG	1	0.000156112
TATATTTCTTACGGTACTCT_TTTGTTGCCGCTATTAATGCTGGTGGTAATACCTAT_GCTTCTAACCATTACTACTCTTGGCATTAC	1	0.000156112
TATATTTTTCGTGGTACTGTT_TTTGTTGCCGCTATTACTTCTGGTGCTAGTACCAAT_GTTTACCGTTGGCCGGCTTACTCTACTTCTGTTTACCATTCT	1	0.000156112
TCTATTTTTGGTTTCGTTGAA_CTTGTTGCCGCTATTGGTTTCGGTGCTAGTACCAAT_GTTCAGGACCTGGTTCAGTACGACTACAAAGACCCGTTTACT	1	0.000156112
TATATTTTTCCGTACGGTGAC_CTTGTTGCCGCTATTACTTACGGTGCTACTACCAAT_GTTGGTGACTGGTCTTACTGGCGTTTCGAATACCCGTTTCAG	1	0.000156112
TCTATTTTTTTCTCTCCGAAC_TTTGTTGCCAGTATTGCTACTGGTAGTAGTACCTGT_GTTTCTCCGTACTACGACTACAAATATCTG	1	0.000156112
TCTATTTTTGGTTTCGTTGAA_CTTGTTGCCGCTATTGGTTACGGTTCTAGTACCAAT_GTTCAGGACCTGGTTCAGTACGACTACAAAGACCCGTTTACT	1	0.000156112
TATATTTCTTACGGTACTCTG_TTTGTTGCCGCTATTAATGGAGGTACTAGTACCTAT_GCTACTTACTACCTGTACGACAACTACGGTTTCCATCATAAC	1	0.000156112
TCTATTTTTGGTTTCGTTGAA_CTTGTTGCCGCTATTGGTTACGGTGCTTGTACCAAT_GTTCAGGACCTGGTTCAGTACGACTACAAAGACCCGTTTACT	1	0.000156112
TCTATTTTTGGTGGTGACTTC_TTTGTTGCCGGTATTAATGGTGGTGCTACTACCAAT_GTTGAAGGTTACGAATACAATCGTTCTGACTACAACTATTGG	1	0.000156112
TCTATTTTTTTCTCTCGTTAC_CTTGTTGCCAGTATTAGTAGTGCTAATACCAAT_GCTGGTCCGTACTACTCTTACTACCGTGGTATCGGTCATTAC	1	0.000156112
TATATTTTTCGTGGTACTTGG_CTTGTTGCCGGTATTACTATCGGTGGTACTACCTAT_GCGCCGTACACTTGGTCTACTTCCTATCAT	1	0.000156112
TATATTTCTTACGGTACTGAC_ATTGTTGCCGGTATTACTTTCGGTAGTACTACCTAT_GCTTACGACACTTACTCTTACTACTACGACGCTTACTTTCAG	1	0.000156112
TATATTTTTCGTGGTACTGGT_TTTGTTGCCGCTATTGCTGTTGGTAGTACTACCAAT_GCTACTTCTCAGTACGACTACGGTTACGGTTGGGCTTATTCT	1	0.000156112
TATATTTTTCCGCTGGGTTCT_TTTGTTGCCAGTATTACTGACGGTGCTATTACCTAT_GCTCATTACCCGTACTACTACGGTGACTACCTTCGTCATGCT	1	0.000156112
TCTTTTTCTCATCCGGACTCT_CTTGTTGCCAGTATTGGTCGTGGTGGTATTACCAAT_GCTGGTGCTTACTACGGTCATGACTTCAAACTGCTTGCT	1	0.000156112
TATATTTTTCGTATCGTTGAC_CTTGTTGCCAGTATTACTCCGGGTACTAGTACCTAT_GCTGTTTGGTACACTTACTACGACTACTCTGACTACTTTTAC	1	0.000156112
TATATTTCTTACGCTTCTCTG_CTTGTTGCCAGTATTGCTTCTGGTGCGAGTACCAAT_GTTCGTGTTTACTGGTCTTACCATTAC	1	0.000156112
TATATTTCTTACGCTTACAAA_TTTGTTGCCGCTATTAATTCTGGTAGTATTACCTAT_GCTTACTCTCAGATCAACTACTACTACGGTTCTGACTATGTT	1	0.000156112
TCTATTTTTGGTTACCTGTCT_TTTGTTGCCGGTAATGGTTACGGTACTACTACCTAT_GTTGACTCTTACTACCGTTACTACAAATCTCGTTCTCATTAC	1	0.000156112
TATATTTCTTACGCTTACAAA_TTTGTTGCCGCTATTAATTCTGGTAGTATTACCAAT_GCTTACTCTCAGATCTACTACTACTACGGTTCTGACTATGTT	1	0.000156112
TATATTTCTTACGCTTACAAA_TTTGTTGCCGCTATTAATTCTGGTAGTAGTACCTAT_GCTTACTCTCAGATCTACTACTACTACGGTTCTGACTATGTT	1	0.000156112
TATATTTTTCGTCCGTACTCT_CTTGTTACCGCTATTGATAACGGTGGTAATACCTAT_GTTTCTGAACCGTACTACTACGACGGTTACGGTCCGGACTACCATTAC	1	0.000156112
TATATTTTTCGTCCGTACTCT_CTTGTTGCCGCTATTGATAACGGTGGTAATACCTAT_GTTTCTGAACCGTACTACTACGACGGTTACGGTCCGGACTACCATTAC	1	0.000156112
TCTATTTTTGGTTACTACTTC_TTTGTTGCCGCTATTGCTGACGGTGCTACTACCTAT_GCTTACCCGACTGACGACCAATGGATCTACGTTGCTTATCCG	1	0.000156112
TCTGTTTCTTCTGAATACGGT_TTTGTTGCCAGTATTGGTTACGGTGCTATTACCTAT_GCTGGTGACCCGTACCTGTCTTGGTATTAC	1	0.000156112
TATATTTTTCCGTCTTACGAC_CTTGTTGCCAGTATTAATGAAGGTACTAATACCTAT_GCTTATGGTTCTGTTGCTTGGTACGGTTGGCTGTATGAC	1	0.000156112
TATATTTTTCGTCCGTACTCT_TTTGTCGCCGGTATAAATCAGGGTGCTAAAACCAAT_GCTCAGGGTCCGCTGTCTTGGTACGACGACTCTTACTATTAC	1	0.000156112
TATATTTTTCCGTCTTACGAC_CTTGTTGCCAGTATTAATGAAGGTACTAATACCTAT_GCTTACGGTTCTGTTGCTTGGTAGGGTTGGCTGTATGAC	1	0.000156112
TATATTTCTTACGCTTACAAA_TTTGTTGCCGCTATTAATTCTGGGAGTATTACCTAT_GCTTACTCTCAGATCTACTACTACTACGGTTCTGACTATGTT	1	0.000156112
TATATTTCTTACGCTTACAAA_TTTGTTGCCGCTATTAATTATGGTAGTATTACCTAT_GCTTACTCTCAGATCTACTACTACTACGGTTCTGACTATGTT	1	0.000156112
TCTATTTTTGGTTACTAC_TTTGATGCCGGTATTGGTTAAGGTGGTACTACCTAT_GCTTACCGTGACTACTACGACTACTCTGGTTACTGGCATTAC	1	0.000156112
TATATTTTTCCGTCTTACGAC_CTTGTTGCCAGTATTAATGAAGGTACTAATACCTAT_GCTTACGGTTCTGTTGCTTGGTACGGTGGGCTGTATGAC	1	0.000156112
TCTATTTTTGGTTACTAC_TTTGTTGCCACTATTACTGCCGGTGGTAGTACCAAT_GCTGCTGACTACTACTCTTGGTACCTTTAC	1	0.000156112
TGTATTTCTCATTACGCTTCT_TTTGTTGCCAGTATTAGTCGTGGTGGTATTACCTAT_GTTGACGGTTACTACGACCTGTACTACCAGTGGTCTTATGAC	1	0.000156112
TCTATTTTTGGTTACGAAGAA_CTTGTTGCCACTATTAATAACGGTGGTATTACCAAT_GTTTCTTCTTACGCTTGGGAAGACTACAAAGACCAGTTTACT	1	0.000156112
TCTATTTTTGGTTACGAAGAA_CTTGTTGCCGGTATTAGTCCTGGTGGTACTACCTAT_GCTTACTACTCTACTTACTTGTGGGACTACGACGCTTATGAC	1	0.000156112
TATATTTTTCCGTCTTACGCT_TTTGTTGCCGCTATTGCTACTGGTACTACTACCTAT_GCTGACGTTGAAGACGAATACTACTATGTT	1	0.000156112
TCTATTTTTGGTTACTACTGG_TTTGTTGCCAGTATTGCTTACGGTGGTCCTACCTAT_GTTGTTGGTTACGACGACGACGTTTGGGAAGACGGTTTTACT	1	0.000156112
TATATTTTTCGTCCGTACTAC_TTTGTTGCCGCTATTGCTGGTGGTACTAGTACCTAT_GCCACTACTGACTACTACGACACTTTTTGG	1	0.000156112
TGTATTTCTCCGCGTCTGTCT_CTTGTTGCCGGTATTACTGGTGGTAGTATTACCTAT_GCTGGTAAATACTACTTCGGTGCTTATGGT	1	0.000156112
TCTATTTTTGGTTACTACTGG_TTTGTTGCCAGTATTGCTTACGGTGGTACTACCTAT_GTTGTTGGTTACGATGACGACGTTTGGGAAGACGGTTTTACT	1	0.000156112
TCTATTTTTGGTTACTACTGC_TTTGTTGCCGGTATTAGTTACGGTGGTACTACCTAT_GTTTACTTCGAACTGGACTGGGACTTTCCG	1	0.000156112
TCTATTTTTGGTTACCTGTCT_TTTGTTGCCGGTATTGGTTACGGTACTACTACCTAT_GATGACTCTTACTACCGTTACTACAAATCTCGTTCTCATTAC	1	0.000156112
TATATTTTTCGTCCGTACTCA_TTTGTTGCCAGTATTAATTACGGTAGTATTACCAAT_GTTGACTACTACGCTTACGAATGGTTTGGT	1	0.000156112
TATATTTTTCCGTCTTACGCT_CTTGTTGCCGGTATTAGTGGTGGTGCTACTAACTAG_GCTCCGTTCGACGACGGTTACTACTATTAC	1	0.000156112
TATATTTCTTACGCTTACAAA_TTTGTTGCCGCTATTAATTCTGGTAGTATTACCTAT_GCTTACTCTCAGATCTACTACTACTACGGTTCTGTCTATGTT	1	0.000156112
TCTATTTTTGGTTACTAC_TTTGTTGCCACTTTTACTGACGGTGGTAGTACCAAT_GCTGCTGACTACTACTCTTGGTACCTTTAC	1	0.000156112
TATATTTTTCCGTCTTACGTT_CTTGTTGCCGCTATTAGTGGTGGTACTAATACCAAT_GTTCAGTACTACGTTTACCTGTACTATCGT	1	0.000156112
TCTATTTTTGGTTACCTGTCT_CTTGTTGCCGCTATTACTTACGGTGGTATTACCAAT_GCTCTGGGTATCGGTGACGCCTACTAATACGACTACCATTAC	1	0.000156112
TATATTTTTCCGTCTTACACT_TTTGTTGCCGGTATTACTGAAGGTGCTAGTACCAAT_GTTTCTCCGTACGTTTACGACTGGTACGGTTGGCATGTT	1	0.000156112
TCTATTTTTGGTTACTCTATC_CTTGTTGCCAGTATTACTTACGGTGGTACTACCTAT_GTTCTTAAATGGGACTACCTGTACTACGACGCTGACTATGTT	1	0.000156112
TATATTTTTCCGTCTGCTTTC_TTTGTTGCCGCTATTGATGGTGGTACTACTACCTAT_GTTTCTTACCGTTACACTATCTCCTACCATGTTACTTATACT	1	0.000156112
TCTATTTTTGGTTACTCTATC_CTTGTTGCCAGTATTACTTACGGTGGTACTACCTAT_GTTCGTTATTGGGACTACCTGTACTACGACGCTGACTATGTT	1	0.000156112
TCTGTTTCTGGTTACTACACT_CTTGTTGCCGGTATTGATGGTGGTGCTAATACCAAT_GTTGTTGACCTGTACTACGCTTACTACTACGACTTCTATGCT	1	0.000156112
TCTATTTTTGGTTACCTGACT_TTTGTTGCCACTATTAGTTCAGGTAGTAGTACCAAT_GTTGCTTACGAATACGGTTACGACTACTTCTACCGTTATTAC	1	0.000156112
TATATTTTTCCGTCTGCTTTC_TTTGTTGCCGCTATTGATGGTGGTACTACTACCAAT_GTTTCTTACCGTTACACTATCTACTACCATGTTACTTATACT	1	0.000156112
TCTATTTTTGGTTACCTGACT_TTTGTTGACACTATTAGTTCTGGTAGTAGTACCAAT_GTTGCTTACGAATACGGTTACGACTACTTCTACCGTTATTAC	1	0.000156112
TCTATTTTTGGTTACCTGACT_TTTGTTGCCACTATTAGTTCTGGTAGTAGTTCCAAT_GTTGCTTACGAATACGGTTACGACTACTTCTACCGTTATTAC	1	0.000156112
TATATTTTTCGTCCGTCTTAC_TTTGTTGCCGGTATTGATGGTGGTAGTACTACCTAT_GTTCCGTGTTACGCTAACTACTACCATTCT	1	0.000156112
TATATTTTTCGTCCGTCTTAC_TTTGTTGCCGGTATTGATGGTGGTAGTACTACCTAT_GTTCCGGGTTTCGCTAACTACTACCATTCT	1	0.000156112
TATATTTTTCGTCCGTCTTAC_TTTGTTGCCGGTATTGATGGTGGTAGTACTACCTAT_GTTCCGGGTTACGCTAACTACTACCATTTT	1	0.000156112
TATATTTTTCGTCCGTCTTAC_TTTGATGCCGGTATTGATGGTGGTAGTACTACCTAT_GTTCCGGGTTACGCTAACTACTACCATTCT	1	0.000156112
TCTATTTTTGGTTACCTGACT_TTTGTTGCCGCTATTACTAACGGTAGTATTACCTAT_GTTTACGACGACTACTACGACTACCATTAC	1	0.000156112
TATATTTTTCCGTCTGTTACT_TTTGTTGCCGCTATTACTACTGGTGGTACTTCCAAT_GTTTCTTACTCTCTGTGGGGTTACGGTTACAAATACCTTTAC	1	0.000156112
TCTATTTTTGGTTACTCTACT_TTTGTTGCCAGTATTAATGGTGGTAGTAGTACCTAT_GTTCCGCAGTACTCTTACAACCGTTGGTACTACGCTCTTTTC	1	0.000156112
TCTATTTTTGGTTACTCTACT_TTTGTTGCCAGTATTGCTTGGGGTGGTACTACCAAT_GCTTACTACTACAACTCTGTTACTTTTGGT	1	0.000156112
TATATTTTTCCGTCTGTTAAC_CTTGTTGCCGGTATTGGTTACGGTGGTACTACCTAT_GTTCCGTACAAAGAATACGACTGGCTTGTT	1	0.000156112
TATATTTCTTACGCTTCTGAC_TTTGTTGCCCGTATTGCTATCGGTGGTACTACCAAT_GTTCGTTACGGTTACTACGACTGGTACGGTACTTCTCATTAC	1	0.000156112
TATATTTCTTACGCTGTTTAC_TTTGTTGCCACTATTAATGGTGGTTCTAATACCTAT_GTTGGGGGTTACTACTCTCAGTACTTTTGG	1	0.000156112
TCTATTTTTGGTTACTCTATC_ATTGTTGCCAGTATTACTTACGGTGGTACTACCTAT_GTTCGTAAATGGGACTACCTGTACTACGACGCTGACTATGTT	1	0.000156112
TCTATTTTTGGTTACCTGACT_TTTGTTGCCACTATTAGTTCTGGTATTAGTACCAAT_GTTGCTTACGAATAATTTTACGACTACTTCTACCGTTATTAC	1	0.000156112
TCTGTTTCTTACCTGCGTCGT_TTTGTTGCCGCTATTGATTGGGGTGGTAATACCTAT_GCTTACCATTACCGTGACGGTGACTACTACTACATCCATGGT	1	0.000156112
TATATTTTTCGTCCGTCTTAC_TTTGTTGCCGGTATTGATGGTGGTAGTACTACCAAT_GTTCCGGGTTACGCTAACTACTACCATTCT	1	0.000156112
TATATTTCTTACGCTTCTGAC_TTTGTTGCCGCTATTACTCGTGGTGCTAATACCAAT_GCTGACGAATACGGTGTATACGGTTCTTACTACCAGCTTCTG	1	0.000156112
TATATTTCTTACGCTTCTGAC_TTTGTTGCCAGTATTGGTTACGGTGCTATTACCTAT_GTTTACGGTTAATACGACTACGACGACCCGTACGTTCATTAC	1	0.000156112
TCTATTTTTGGTTACTCTACT_TTTGTTGCCAGTATTGGTGACGGTACTACTACCTAT_GCTGGTTACGCTGGTTGGTACTGGTACTAAGCTGACTTTTGG	1	0.000156112
TATATTTTTCCGTCTGGTTAC_TTTGTTGCCAGTATTAGTTACGGTGGTACTACCTAT_GCTTACTTCGACTGGTACCCGGACTTTGAC	1	0.000156112
TCTGTTTCTTACCTGGAATCT_CTTGTTGCCACTATTGATGAAGGTGGTAATACCTAT_GCTTTCGGTCGTGGTTACCGTGACTACAAAGACTACTTTTAC	1	0.000156112
TGTATTTCTCCGGAAACTTAC_TTTGTTGCCACTATTAATCAGGGTAGTAGTACCAAT_GTTGGTTCTTACGACTACGACTACAAATACAACGACTATGAC	1	0.000156112
TCTATTTTTGGTTACTCTACT_CTTGTTGCCGGTATTGATTACGGTGGTACTACCAAT_GTTGCTGGTTACCTGTACAAAGACCGTCGTGACGGTTATGCT	1	0.000156112
TATATTTTTCGTCCGTCTTAC_TTTGTTGCCGCTATTAGTTACGGTACTACTACCAAT_GTTTACATCTACCGTGGTTACGACCTTACT	1	0.000156112
TCTGTTTCTTACGACGGTACT_TTTGTTGCCGCTATTAATTACGGTAGTAGTACCAAT_GTTTTCTGGTACTTCTACTCTAACTACTACTACTACTATGAC	1	0.000156112
TATATTTTTCCGTCTGGTGGTCGT_TTTGTTGCCAGTATTACTACTGGTGCTAATACCAAT_GCTGCTCCGTTGTACCAGTACTACTACTTCGAATACCATACT	1	0.000156112
TGTATTTCTCCGAACCGTGGT_CTTGTTGCCGGTATTGATTCTGGTGCTACTACCAAT_GCTACTTGGGACGACTACAAATACGCTGACGCTGGTTATAAC	1	0.000156112
TCTATTTTTGGTTACGAAGAA_CTTGTTGCCACTATTAATAACGGTGGTATTACCAAT_GTTTCTTCTTACGCTTGGGAAGACTACAAAGAACAGTTTACT	1	0.000156112
TATATTTTTCCGTCTTACGCT_CTTGTTGCCGGTATTAGTGGTGGTGCTACTACCTAT_TCTCCGTTCGACGACGGTTACTACTATTAC	1	0.000156112
TCTATTTTTGGTTACTAC_TTTGTTGCCGCTATTACTCCGGGTGGTACTACCTAT_GTTCGTGACTACTACTGGGGGGGTTATCTG	1	0.000156112
TATATTTCTTACGCTTAAGAC_CTTGTTGCCAGTATTGCTTTCGGTGGTACTACCTAT_GCTTTGTACTACTCTGATGACTACAAAGAAGAAGAATTTGAA	1	0.000156112
TCTATTTTTGGTTACCTGTAC_CTTGTTGCCGGTATTGATGTTGGTGGTATTACCAAT_GTTCGTTTCTACACTTGGTACACTTGGCAGTACACTCATACT	1	0.000156112
TCTATTTTTGGTTACTAC_TTTGTTGCCGCTATTACTCCGGGTGGTACTACCTAT_GTTCGTGACTACTACTGTGGTGGTTATCTG	1	0.000156112
TCTATTTTTGGTTACCTGGTT_TTTTTTGCCAGTATTGGTCGTGGTACTAATACCAAT_GCTTACGTTTACTCTTACTGGGGTTATTAC	1	0.000156112
TATATTTTTCCGTCTTACCGT_CTTGTTGCCGCTACTAGTTACGGTACTACTACCTAT_GCTGACGACTACTACGCTTACACTGGTTACTCTTACTATTCT	1	0.000156112
TATATTTCTTACGCTTAAGAC_CTTGTTGCCAGTATTGCTTTCGGTGGTACTACCTAT_GCTTGGTACTACTCTGCTGACTACAAAGAAGAAGAATTTGAA	1	0.000156112
TATATTTCTTACGCTTAAGGT_CTTGTTGCCACTATTAGTCTGGGTAGTATTACCTAT_GTTGGTGGTTACTACACTGGTTCTCTTTAC	1	0.000156112
TATATTTTTCGTCCGTACTCT_TTTGTTGCCGGTATTAATCAGGGTGCTAATACCTTT_GCTCAGGGTCCGCTGTCTTGGTACGACGACTCTTACTATTAC	1	0.000156112
TCTATTTTTGGTTACTAC_TTTGTTGCCGCTATTACTCCGGGTGGTACTACCTAT_GTTCGTGGCTACTACTGGGGTGGTTATCTG	1	0.000156112
TCTATTTTTGGTTACCTGGTT_TTTGTTGCCAGTATTGGTCGTGGTACTAATACCAAT_GCTTACGTTTACTCTTACTGGGGCTATTAC	1	0.000156112
TCTGTTTCTTACTTCCCGACT_TTTGTTGCCAGTATTAATTCTGGTGCTAATACCAAT_GTTAACCCGGACCCGGAATACTACGACTACAAAGACTTTACT	1	0.000156112
TATATTTCTTACGCTTCTGAA_TTTGTTGCCGCTATTGGTCTGGGTAGTAGTACCAAT_GTTTACGCTTACTCTGAATACTCTCTTTAC	1	0.000156112
TCTGTTTCTTACTGGGACTCT_TTTGTTGCCAGTATTAGTACTGGTACTAATACCTAT_GTTTACTACGACGACTACTCTTACGAACATTACCGTTATGGT	1	0.000156112
TATATTTTTCGTCCGTACTTC_TTTGTTGCCGGTATTGGTGCTGGTGCTAATACCTAT_GCTCTGGGTGCTTCTTACTACGGTTACGACTACTCTTTTTAC	1	0.000156112
TCTATTTTTGGTTACCTGGAC_TTTGTTGCCGGTATTGCTCGTGGTACTAGTCCCGAT_GTTCCGTCTTCTGCTTACTACTACTACTCTTACGCTCATCGT	1	0.000156112
TATATTTTTCGTCCGTACTTC_TTTGTTGCCGGTATTGGTGCTGGTGCTAATACCTAT_GCTCTGGGTTCTTCTTACTACGGTAACGACTACTCTTTTTAC	1	0.000156112
TATATTTTTCCGTCTGACCGT_TTTGTTGCCGCTATTACTCCGGGTGCTAGTACCTAT_GCTTACGCTGGTTACGGTTACGACTACTACACTTGTTATACT	1	0.000156112
TCTGTTTCTGACGGTGTTTAC_CTTGTTGCCGCTATTGGTGACGGTGCTAATACCTAT_GCTCGTTCTTACGCTTCTACTTACTGGGTTGCTCCGCTTTGG	1	0.000156112
TCTATTTTTGGTTACCGTGCT_TTTGTTGCCGCTATTAATGACGGTACTACTACCGAT_GCTGACGCTGGTGGTTGGGTTGTTTATGGT	1	0.000156112
TATATTTCTTACGCTGTTGCT_TTTGTTGCCAGTATTGGTACTGGTACTAGTACCTAT_GCTCGTACTCGTGGTTTCGCTGGTTATCAG	1	0.000156112
TCTATTTTTGGTTACCGTGCT_TTTGTTGCCGCTATTGATGTTGGTGCTAATACCTAT_GCTCAGTCTTACCAGGTCGACTACTACGAACCTTACTATTAC	1	0.000156112
TCTATTTTTGGTTACCGTGGT_CTTGTTGCCGGTATTACTGATGGTAGTAATACCTAT_GTTGGTGTTGTTTCGACGACGGTTTTCTG	1	0.000156112
TATATTTTTCCGTCTTACCGT_CTTGTTGCCGCTATTAGTTACGGTACTACTACCTAT_GCTGACGACTACTACGCTTGCACTGGTTACTCTTACTATTCT	1	0.000156112
TCTGTTTCTGACTACTACGGT_CTTGTTGCCGCTATTGCTTACGGTGCTACTACCAAT_GCTTACTCTTACTGGTCTATCTACTTTGAA	1	0.000156112
TATATTTTTCGTCGTACTTAC_TTTGTTGCCACTATTAATCCGGGTACTAGTACCAAT_GCTGCTTGGTTCAACACTGAATACGGTTCTTTTTAC	1	0.000156112
TCTGTTTCTGGTGACGCTTAC_TTTGTTGCCGGTATTACTTCTGGTACTAATACCTAT_GTTGACGACGACTACAAAGACCAGTATCAT	1	0.000156112
TATATTTTTCCGTCTGCTTAC_CTTGTTGCCGGTATTGCTTACGGTGCTAGTACCTAT_GACGAATATTAC	1	0.000156112
TATATTTTTCGTCCGTACTAC_TTTGTTGCCGCTATTGCTGGTGGTACTAGTACCTAT_GATACTACTGACTACTACGACACTTTTTGG	1	0.000156112
TATATTTTTCCGTCTTACCCG_CTTGTTGCCAGTATTGCTCCGGGTGGTACTACCTAT_GCTTGGGGTACTTACGGTCTGTACTACTACGACTACCTTTTC	1	0.000156112
TATATTTCTTACGCTGTTTGG_CTTGTTGCCGGTATTTATCGTGGTACTAATACCTAT_GCTCAGGAAGGTTACTACGCTTACTATCGT	1	0.000156112
TATATTTTTCCGTCTGACCGT_TTTGTTGCCGCTATTACTCCGGGTGCTAGTACCTAT_GCTTACGCTGGTTACGGTTCGACTACTACACTTGGTATACT	1	0.000156112
TATATTTTTCCGTCTTACCGT_CTTGTTGCCGCTATTAGTTACGGTACTACTACCTAT_TCTGACGACTACTACGCTTACACTGGTTACTCTTACTATTCT	1	0.000156112
TCTATTTTTGGTTACCTGGAC_TTTGTTGCCGGTATTAGTGGTGGTGCTAGTACCTAT_GCTGACTACTACGACTACCGTGCTTACCGGTACGGTCATGGG	1	0.000156112
TCTGTTTCTTACTACTCTACT_TTTGTTGCCAGTATTGGTCGTGGTAGTAATACCAAT_GTTCGTCCGTACGACTACTACTACTTTTCT	1	0.000156112
TCTGTTTCTTACTACGGTTAC_TTTGTTGCCAGTATTGGTCAGGGTGGTACTACCTAT_GCTCCGTACGACGACTACGAAGGTTACGCTTACTACTTTATC	1	0.000156112
TATATTTCTTACGCTTCTGAC_CTTGTTGCCACTATTGATGGTACTATTACCAAT_GTTCGTGACCTGCAGTGGGTTTGGCATGAC	1	0.000156112
TATATTTTTCCGTCTTACATC_CTTGTTGCCGGTATTAATCTGGGGAGTATTACCAAT_GTTGACGGTGAATACTGGCCGGTGTATTAC	1	0.000156112
TATATTTTTCGTCCGTACTCT_TTTGTTGCCAGTATTAATTAAGGTAGTATTACCAAT_GTTGACGGTGCTTACTCTGACTACAAATCTGGTGACCATACT	1	0.000156112
TCTATTTTTGGTTACTAC_TTTGTTGCCGCTATTACTCCGGGTGGTACTACCTAT_GTTCGTGAATACTACTGGGGTGGTTATCTG	1	0.000156112
TATATTTTTCGTCCGTCTCGT_TTTGTTGCCGGTATTAATTACGGTGCTAATACCTAT_GTTCCGGACTACCTTGACTACTCTTTTTCT	1	0.000156112
TATATTTTTCCGTCTTACACT_TTTTTTGCCACTATTGCTTACGGTACTATTACCTAT_GTTGAACAGACTTTCGACTACCCGCAGTACACTCCGTCTTACTATTGG	1	0.000156112
TCTATTTTTGGTTACTACTTC_TTTGTTGCCACTATTGGTGAAGGTAGTACTACCTAG_GTTGGTGACGCTCTGTGGGACTACTTCGGTTACGGTTATGAC	1	0.000156112
TATATTTCTTACGCTTCTCGT_TTTGTTGCCGCTATTACTTGGGGTAGTACTACCTAT_GTTCGTCTGGAATACTACCCGCATTTTTAC	1	0.000156112
TCTATTTTTGGTTACCTGTGG_TTTGTTGCCGGTATTAGTCGTGGTGGTACTACCTAT_GTTGCTTCTACAGACTACTACACTTACTACGTTGCTTATCAG	1	0.000156112
TATATTTCTTACGCTTACAAA_TTTGTTGCCGCTATTAATTCTGGTAGTATTACCTAT_GCTTACTCTCAGATCTACTACTTCTACGGTTCTGACTATGTT	1	0.000156112
TCTATTTTTGGTTACTACTTC_TTTGTTGCCACTATTTGTGAAGGTAGTACTACCTAT_GTTGGTGACGCTCTGTGGGACTACTTCGGTTACGGTTATGAC	1	0.000156112
TATATTTCTTACGCTTCTCGT_CTTGTTGCCAGTATTACTCCGGGTAGTATTACCAAT_GTTCGTACGGCTGCTCTGTACGAATACCGTTACTACTTTTCT	1	0.000156112
TATATTTTTCGTCCGTACTAC_TTTGTTGCCGCTATTGCTGGTGGTACTATTACCTAT_GCTACTACTGACTACTACGACACTTTTTGG	1	0.000156112
TATATTTTTCGTCCGTACTAC_TTTGTTGCCGCTATTGCTGGTGGTACTGTACCTAT_GCTACTACTGACTACTACGACACTTTTTGG	1	0.000156112
TCTATTTTTGGTTACTCTATC_CTTGTTGCCAGTATTACTTACGGTGGTACTACCTAT_GTTCGTAAATGGGACTACATGTACTACGACGCTGACTATGTT	1	0.000156112
TCTATTTTTGGTTACCTGGAC_TTTGTAGCCGGTATTAGTGGTGGTGCTAGTACCTAG_GCTGACTCCTACGACTACCGTGCTTACCGTTACGGTCATGGT	1	0.000156112
TATATTTTTCGTCCGTCTCCG_TTTGTTGCCAGTATTGGTACTGGTGCTACTACCTAT_GTTTACGGTTGCGACACTTACTACCATGCTGCTAACTATTAC	1	0.000156112
TCTATTTTTGGTTACCTGGAC_TTTGTTGCCGGTATTAGTGGTGGTGCTAGTACCTAT_GCTGACTACTACGAATACCGTGCTTACCGTTACGGTCATGGT	1	0.000156112
TATATTTTTCGTCCGTCTAC_TTTGTTGCCACTATTAATAACGGTGGTAGTACCTAT_GCTTTCGTTGACTACTACCGTACTGACTCTCTGTACCATGTT	1	0.000156112
TATATTTCTTACGCTGTTTGG_CTTGTGGCCGGTATTAATCGTGGTACGAATACCTAT_GCTCAGGAAGGTTACTACGCTTACTATCGT	1	0.000156112
TATATTTCTTACGCTGTTTGG_CTTGTTGCCGGTATTAATCGTGGTACTAATACCAAT_GCTCAGGAAGGTTACTACGCTTACTATCGT	1	0.000156112
TCTATTTTTGGTTACCTGCTG_CTTGTTGCCAGTATTAGTTGGGGTACTAATACCTAT_GTTTCTCCGATCATCTACTGGTACGACGACTACCGTTATTAC	1	0.000156112
TATATTTCTTACGCTGTTTGG_CTTGTTGCCGGTATTAATCGTGGTACTAATACCTAT_GCTCAGGAAGCTTACTACGCTTACTATCGT	1	0.000156112
TATATTTCTTACGCTGTTTGG_CTTGTTGCCGGTATTAATCGTGGTCCTAATACCTAT_GCTCAGGAAGGTTACTACGCTTACTATCGT	1	0.000156112
TATATTTTTCCGTCTTACACT_TTTGTTGCCGGTATTACTGACGGTGCTAGTACCAAG_GTTTCTCCGTACGTTTACGACTGGTACGGTTGGCATGTT	1	0.000156112
TCTATTTTTGGTTACCTGGAA_CTTGTTGCCACTATTGATTACGGTAGTATTACCAAG_GCTTCTCCGGACTACAAATACGACGAAGGTTTCGTTTATGAC	1	0.000156112
TCTATTTTTGGTTACTATACT_CTTGTTGCCACTATTACTTACGGTACTACTACCTAT_GCTTCTTACGGTAACGACCTGTACTACTACTACAACTATTGG	1	0.000156112
TCTATTTTTGGTTACTAGACT_TTTGTTGCCACTATTGGTCGTGGTACTAATACCAAT_GCTCTGCTGCCGGTTTACGACTACTACTACTACCCGTATGCT	1	0.000156112
TGTATTTCTCCGCGTTGGATC_TTTGTTGCCGGTATTAATTACGGTAGTACTACCTAT_GTTGGTATCAACGGTTACGAAAAATACTACTACGACCTTTCT	1	0.000156112
TATATTTCTTACGCTGTTTGG_CTTGTTGCCGGTATTAATCGTGGTACTAATACCTAT_GCTCAGGAAGGTTACTATGCTTACTATCGT	1	0.000156112
TATATTTCTTACGCTTCTGAC_TTTGTTGCCAGTATTGGTTACGGTGCTATTACCTAT_CTTTACGGTTACTACGACTACGACGACCCGTACGTTCATTAC	1	0.000156112
TCTATTTTTGGTTACTATTAC_TTTGTTGCCGGTATTACTGACGGTGGTACTACCTAT_GTTCCGGAATACACTGACTCTGACTACAAAGACGACCATTAC	1	0.000156112
TCTATTTTTGGTTACCTGACT_TTTGTTGCCACTATTAGTTCTGGTAGCAGTACCAAT_GTTGCTTACGAATACGGTTACGACTACTTCTACCGTTATTAC	1	0.000156112
TATATTTCTTACGCTTCTGAC_TTTGTTGCCGCTATTACTCGTGGTGCTAATACCAAT_GCTGACGAATACGGTGTTTACGGTTCTTACTTCCAGCTTCTG	1	0.000156112
TCTGTTTCTTACCAGTACTTC_TTTGTTGCCGGTATTACTGGTGGTAGTACTACCTAT_GCTTACGCTTCTAACTACATCGAATACGGTCCGTATTGG	1	0.000156112
TATATTTTTCGTTATGACTAC_TTTGTTGCCGGTATTGCTTACGGTGGTACTACCAAT_GCTTACGCTCGTTACTACGACCTGTACGGTTACGACCATTAC	1	0.000156112
TATATTTTTCGTTATGTTCTG_TTTGTTGCCAGTATTGGTGCTGGTGGTAATACCAAT_GTTCCGTACTACCGTTCTTACGACGCTTGGTCTCCGTATGCT	1	0.000156112
TATATTTTTCCGCAGGACACT_CTTGTTGCCGCTATTGATGGTGGTACTAATACCAAT_GTTCCGTACCTGTTCACGACTTGGTACCCGTACTACCATACT	1	0.000156112
TCTATTTTTGTTGTTCGTGCT_CTTGTTGCCACTATTGTTGGTGGTAGTAATACCTAT_GCTTACAACCCGTTCGACTACTACTTCTACGCTCCGCATTGG	1	0.000156112
TATATTTTTCCGCAGCTGTCT_TTTGTTGCCAGTATTGATTACGGTAGTAGTACCTAT_GTTTGGGTTGACTACCTGTACCGTCTTCGT	1	0.000156112
TATATTTTTCCGCAGCTGGAC_CTTGTTGCCAGTATTGATTACGGTAGTATTACCTAT_GCTTGGGACGTTTAGGTTACTACGAACGTTACGCTTATGTT	1	0.000156112
TCTATTTTTGTTGTTCGTTAC_CTTGTTGCCAGTATTAATGCTGGTGGTAGTACCAAT_GTTAAAGGTGACATCCCGTACACTTGGAACTACGCTCATTGG	1	0.000156112
TATATTTTTCCGCAGCTGGAC_CTTGTTGCCAGTATTGATTACGGTAGTATTACCTAT_GCTTGGGACGTTTAAGGTTACTACGAACGTTACGCTTATGTT	1	0.000156112
TCTATTTTTTTCCCGGAACGT_TTTTTTGCCGGTATTACTGTTGGTACTAATACCTAT_GCTCGTATCGCTTGGACTGACGCTTACTCTGACATCCATGCT	1	0.000156112
TATATTTTTCCGCAGCTGGAC_CTTGTTGCCAGGATTGATTACGGTAGTATTACCTAT_GCTTGGGACGTTTACGGTTACTACGAACGTTACGCTTATGTT	1	0.000156112
TATATTTTTCGTTCAGAATAC_TTTGTTGCCGGTATTGATTTCGGTACTAATACCTAT_GCTTACACTGACGACTCTTACTACACTGGTACTTACTATTAC	1	0.000156112
TATATTTTTCCGCAGCTGGAC_CTTGATGCCAGTATTGATTACGGTAGTATTACATAT_GCTTGGGACGTTTACGGTTACTACGAACGTTACGCTTATGTT	1	0.000156112
TCTATTTTTTTCCCGGAACGT_TTTGTTGCCGGTATTACTGTTGGTACTAATACCTAT_GCTCGTATCGCTTGGACTGACGGTTACTCTGACATCCATGCT	1	0.000156112
TATATTTTTCGTTCAGCTCAG_TTTGTTGCCGGTATTGGTTACGGTGGTATTACCAAT_GCTACTTGGTCTGGTGGTTACTACTATATC	1	0.000156112
TATATTTTTCGTTCTAAATAC_CTTGTTGCCAGTATTAATACTGGTAGTACTACCAAT_GTTTACTACTACTACTACTACCTGCATACT	1	0.000156112
TATATTTTTCGTTCTAAATAC_TTTGTTGCCGGTATTGATTTCGGTACTAATACCTAT_GCTTACACTGACGACTCTTACTACACTGGTACTTACTATTAC	1	0.000156112
TATATTTTTCCGCAGCGTGCT_TTTGTTGCCGGTGTTAGTGTTGGTACTATTACCAAT_GCTCGTGCTTACTCTTTCTTCGGTCTTGCT	1	0.000156112
TATATTTTTCGTTACTTCTCT_TTTGTTGCCACTATTGATGACGGTACTAATACCTAT_GCTTGGCCGTACGACCGGTACCCGCTTGAC	1	0.000156112
TATATTTTTCGTTACTTCTCT_TTTGTTGCCACTATTGATGACGGTACTAATACCAAT_GCTTGGCCGTACGACTGGTACCCGCTTGAC	1	0.000156112
TATATTTTTCGTTACTTCTCT_TTTGTTGCCACTATTGATGACGGTACTAATAACTAT_GCTTGGCCGTACGACTGGTACCCGCTTGAC	1	0.000156112
TCTATTTTTTTCCCGGACACT_CTTGTTGCCAGTATGATCAGGGTGGTATTACCTAT_GCTGAAATCGACTCTAACTGGGGTGACCCGTACGACTATTGG	1	0.000156112
TATATTTTTCGTTACTTCTCT_TTTGTTGCCACTATTGATCAGGGTGGTAGTACCTAT_GCTTACACTCGTAACCCGTCTTCTTATTAC	1	0.000156112
TCTATTTTTGTTGTTCGTACT_TATGTTGCCGGTATTAATGACGGTAGTACTACCTAT_GCTCCGCAGGTTCGTCGTGCTGTTGACTACAAATACTATTAC	1	0.000156112
TCTATTTTTGTTGTTCGTGCT_CTTGTTGCCACTATTGGTGGTGGTAGTAATACCTAT_GCTTACAACCCGTTCGAATACTACTTCTACGCTCCGCATTGG	1	0.000156112
TATATTTTTCGTTACTTCTCT_TTTGTAGCCACTATTGATCAGGGTGGTAGTACCTAT_GCTTACACTCGTTACCCGTCTTCTTATTAC	1	0.000156112
TCTATTTTTGGTCTGCGTCGT_CTTGTTGCCAGTATTAGTGCTGGGAGTAATACCAAT_GTTCCGTACCAGTACGACGACGGTGACGAATGGCATTATTGG	1	0.000156112
TATATTTCTTACGGTGACAAA_TTTGTTGCCAGTATTGGTTCTGGTGGTACTACCAAT_GTTTACGAATACGACTACTACTACATCTCTTACGGTCTTTAC	1	0.000156112
TATATTTTTCCGCAGGACCTG_CTTGTTGCCGCTATTACTTACGGTACTACTACATAT_GCTCGTCTGTCTGACTGGTACCGTGACCATGGTTACTATTAC	1	0.000156112
TATATTTTTCCGCAGGACACT_CTTGTTGCCGCTTTTGATGGTGGTACTAATACCAAT_GTTCCGTACCTGTTCCCGACTTGGTACCCGTACTACCATACT	1	0.000156112
TCTATTTTTGTTGTTCGTCGT_TTTGTTGCCACTATTACTTTCGGTAGTACTACCAAT_GCTTCTGGTTGGCCGTCTACTGGTCTTCGT	1	0.000156112
TATATTTTTCGTTCTAACACT_CTTGTTGCCACTATTACTTCTGGTGCTAATACCTAT_GCTGACTACGACTACCGTCCGTACTTCAACTACTACTTTGGT	1	0.000156112
TATATTTTTCGTTACTTCTAC_TTTGTTGCTAGTATTAATCCGGGTGCTAATACCTAT_GTTGACTCTGGTTACGCTCAGCATTACTACTCTGACTATTAC	1	0.000156112
TCTATTTTTGGTCTGCGTCGT_CTTGTTGCCAGTATTAGTGCTGGTAGTAATACCATT_GCTGTTCGTTACGGTGGTGTTTTTAAC	1	0.000156112
TATATTTCTTACGGTGACAAA_TTTGTTGCCACTATTAATTACGGTGGTAATACCAAT_GATTCTGTTGGTTACCAGGACGCTTACCGTTACACTTATTAC	1	0.000156112
TATATTTCTTACGCTCGTGAA_TTTGTTGCCAGTATTGCTTCTGGTGGTAGTACCTAT_GTTTCTCCGGGTGGTTACGGTTACGAATGGTTCGACCTCGAC	1	0.000156112
TATATTTCTTACGCTCGTGAA_TTTGTTGCCAGTATTGCTTCTGGTGGTAGTACCTAT_GTTTCTCCGGGTGGTTACGGTTACGAATGGTTCGGCCTTGAC	1	0.000156112
TTTATTTCTGGTTACATCTAC_CTTGTTGCCACTATTACTGCTGGTACTAATACCTAT_GCTTACGACACTTTCGGTTACGTTTACAAAGACCGTTTTTAC	1	0.000156112
TATATTTTTCCGCAGGACTAC_TTTGTTGCCAGTATTATTTGGGGTAGTAGTACCTAT_GCTTACGGTCAGGACTACCGTGACTCCGACACTACTTATGGT	1	0.000156112
TCTATTTTTGTTGTTCCGGAC_CTTGTTGCCGCTGTTAATTACGGTACTAGTACCTAT_GTTGACGGTTACGAATCTGGTTACGACTACTACCAGTTTTAC	1	0.000156112
TATATTTTTCGTTACTTCTAC_TTTGTTGCCAGTATTAATCCGGGTGCTAATACCTAT_GTTGACTCTGGTTACGCTCAGCATTACTACTCTGACTTTTAC	1	0.000156112
TCTATTTTTGGTCTGCGTGGT_CTTGTTGCCAGTATTAGTCCGGGTAGTAGTACCTAT_GCTGCTCGTCGGCATCCGGACGACTACTACCTGTACCATGGT	1	0.000156112
TATATTTTTCGTTACTTCTAC_TTCGTTGCCAGTATTAATCCGGGTGCTAATACCTAT_GTTGACTCTGGTTACGCTCAGCATTACTACTCTGACTATTAC	1	0.000156112
TATATTTTTCCGCAGGACTAC_CTTGTTGCCGCTATTAATTACGGTACTAATACCAAT_GTTGACCGTTCTTACTACTGGTACTACACTTGGGACTTTGTT	1	0.000156112
TATATTTTTCGTTACTTCTAC_TTTGTTGCCAGTATTATTCCGGGTGCTAATACCTAT_GTTGACTCTGGTTACGCTCAGCATTACTACTCTGACTATTAC	1	0.000156112
TCTATTTTTTTCCCGGACACT_CTTGTTGCCAGTATGATCAGGGTGGTATTACCTAT_GCTGACTTCGACTCTAACTGGGGTGACCCGTACGACTATTGG	1	0.000156112
TCTATTTTTGGTCTGCGTCGT_TTTGTTGCCAGTATTAGTGCTGGTAGTAATACCAAT_GCTGTTCGTTACGGTGGTGTTTTTAAC	1	0.000156112
TATATTTTTCGTTACTTCTAC_TTTGTTGCCAGTATTACTCTGGGTGCTAGTACCAAT_GCTTCTGACTACTGGGGTTAAAAATATACT	1	0.000156112
TATATTTTTCCGCAGGACCTG_TTTGTTGCCAGTATTAATGGTGGTAGTACTACCTAT_GTTGCTTCTCATTACTACTGGAACGGTTCTTTCGTTCATTAC	1	0.000156112
TCTATTTTTGGTCTGCGTGAC_CTTGTTGCCGGTATTACTTACGGTGCTAATACCTAT_GTTGTTTTCTACTGGGGGTGGTCTCATTAC	1	0.000156112
TATATTTTTCGTTACTTCTAC_TTTGTTGCCATTATTAATCCGGGTGCTAATACCTAT_GTTGACTCTGGTTACGCTCAGCATTACTACTCTGACTATTAC	1	0.000156112
TATATTTTTCGTTACTTCTAC_TTTGTTGCCGATATTAGTCGTGGTACTAATACCAAT_GCTTCTACTCGTGACTACTACTGGTTTTCT	1	0.000156112
TCTATTTTTGTTGTTCCGGAC_CTTGTTGCCGCTATTAATTACGGTACTAGTACCTAT_GTTGACGGTTACTAATCTGGTTACGACTACTACCAGTTTTAC	1	0.000156112
TATATTTTTCCGCAGGACTAC_TTTGTTGCCAGTATTAATTGGGGTAGTAGTACCTAT_GCTTACGGTCAGGACTACCGTGACTATGACACTACTTATGGT	1	0.000156112
TATATTTTTCGTTACTTCTAC_TTTGTTGCCAGTATTAATCAGGGTGGTATTACCAAT_GCTTACTTCGACCTGTACGTTGACTACAAAACTACTCTTTCT	1	0.000156112
TATATTTTTCCGCAGGACTAC_TTTGTTGCCAGTATTAATTGGGGTAGTAGTACCTAT_GCTTACGGGCAGGACTACCGTGACTACGACACTACTTATGGT	1	0.000156112
TCTATTTTTGTTGTTCCGGAC_CTTGTTGCCGCTATTATTTACGGTACTAGTACCTAT_GTTGACGGTTACGAATCTGCTTACGACTACTACCAGTTTTAC	1	0.000156112
TATATTTCTTACGGTGAATCT_TTTGTTGCCAGTATTGCTGCTGGTGGTAATACCTAT_GCTTACCCGTACTACTACGTTGACCGTTGGACTCGTTATTAC	1	0.000156112
TATATTTTTCGTTACTTCTAC_TTTGTTGCCAGTATTAATCCGGGTGCTAATACCTAT_GTTGACTCTGGTTACGCTCAGCATTACTACTCTGACTATTTC	1	0.000156112
TATATTTCTTACGGTGAATCT_CTTGTTGCCGCTATTAGTTACGGTACTAGTACCTAT_GCTCGTAATTACTACGTTTATTAC	1	0.000156112
TATATTTTTCGTTACTTCTAC_TTTGTAGCCAGTATTAATCCGGGTGCTAATACCTAT_GTTGACTCTGGTTACGCTCAGCATTACTACTCTGACTATTAC	1	0.000156112
TATATTTTTCGTTACTTCTAC_TTTGTTGCCAGTATTAATCCGGGTGCTAATACCTAT_GTTGACTCTGGTTACGCTCAGCAATACTACTCTGTCTATTAC	1	0.000156112
TATATTTTTCCGCAGGACTAC_TTTGTTGCCAGTATTAATTGGGGTAGTAGTACCTAT_GCTTACGGTCAGGACTACCGTGACTACTACACTACTTATGGT	1	0.000156112
TATATTTTTCGTTACTTCTAC_TTTGTTGCCAGTATTAATCCGGGTGCTAATACCAAT_GTTGACTCTGGTTACGCTCAGCATTACTACTCTGACTATTAC	1	0.000156112
TCTATTTTTGTTGTTCCGGAC_CTTGTTGCCGCTATTAATTACGGTACTAGTACCTAT_GTTGACGGTTTCGAATCTGGTTACGACTACTACCAGTTTTAC	1	0.000156112
TCTATTTTTGGTCTGCGTCGT_CTTGTTGCCAGTATTAGTGCTGGTAGTAATTCCAAT_GCTGTTCGTTACGGTGGTGTTTTTAAC	1	0.000156112
TCTATTTTTGGTCTGCTGGCT_TTTGTTGCCGGTATTACTGACTGTAGTACTACCAAT_GTTAAAGTTTACTTCGACTACTTCCATCTG	1	0.000156112
TATATTTTTCGTTACTTCTAC_TTTGTTGCCAGTAGTACTCGTGGTGCTAATACCTAT_GCTGACGACGCTTCTGACTACTGGCATACT	1	0.000156112
TATATTTTTCGTTACTTCTAC_TTTGTTGCCAGTATTAATCCGGGTGCTAATACCTAT_GGTGACTCTGGTTACGCTCAGCATTACTACTCTGACTATTAC	1	0.000156112
TCTATTTTTGGTTACTCTTAC_CTTGTTGCCACTATTACCAAT_GTTTACTCTAAAAAACCGGTTTACCTTCGT	1	0.000156112
TATATTTTTCGTTACTTCTTC_TTTGTTGCCGCCATTACTTACGGTGCTAGTACCTAT_GTTATCACTGAATACGGTGACGACTATACT	1	0.000156112
TATATTTTTCGTTACTTCT_TTTGTTGCCACTATTGATGACGGTACTAATACCTAT_GCTTGGCCGTACGACTGGTACCCGCTTGAC	1	0.000156112
TCTATTTTTGGTTACTCATAC_TTTGTTGCCGGTATTACTGACGGTGGTACTACCTAT_GTTCAGGAATACACTGACTCTGACTACAATGACGACCATTAC	1	0.000156112
TCTATTTTTGGTTACCTGCTG_CTTGTTGCCAGTATTACTATCGGTGGTAATACCAAT_GCTTGGGACGACTACCCGTACGACGAAGGTTACTACTATACT	1	0.000156112
TCTATTTTTGGTTACTCATCT_ATTGTTGCCGCTATTGATTACGGTGCTACTACCAAT_GTTTACCATTACTACCATGACTGGTACTACCAGACTTATCGT	1	0.000156112
TCTATTTTTGGTTACCTGCGT_TTTTTTGCCAGTATTAGTGTTGGTGGTAGTACCCAG_GTTTACTCTGTTCCGGTTCATTACGCTTTCACTTACCTTTCC	1	0.000156112
TATATTTCTTACGCTGTTTCT_CTTGTTGCCGCTATTAGTCTGGGTGGTAATACCTAT_GTTTACGGTTACTACAAATACGACCATTCT	1	0.000156112
TCTATTTTTGGTTACCTGCGT_TTTGTTGCCAGTATTGGTCTTGGTAGTAATACCTAT_GCTGCTTGGGTTACTGACTGGTACCTTTAC	1	0.000156112
TCTATTTTTGGTTACCTGCGT_TTTGTTGCCAGTATTGGTCTGGGTAGTAATACCTAT_GCTGCTTGGGTTACTGACTGGTACCTTTTC	1	0.000156112
TCTATTTTTGGTTACTCTACT_CTTGTTGCCGGTATTGATTACGGTGGTACGACCAAT_GTTGCTGGTTACCTGTCCACAGACCGTCGTGACGGTTATGTT	1	0.000156112
TATATTTTTCCGTCTTACACT_CTTGTTGCCGGTATTAGTGGTGGTGCTACTACCTAT_GCTCCGTTCGACGACGGTTACTACTATTAC	1	0.000156112
TCTATTTTTGGTTACCTGCGT_TTTGTTGCCACTATTGGTGCTGGTGCTATTACCTAT_GCTTACTACGACGGTGGTTACTGGTCTGACTACTACTATGAC	1	0.000156112
TATATTTTTCGTCCGTCTGCT_TTTGTTGCCAGTATTAATGACGGTGGTAATACCTAT_GCTGACGCTGACTACGGTTACGCTTGGGGGTACTGGTATCCG	1	0.000156112
TATATTTTTCCGTCTTACAAC_CTTGTTGCCGCTATTAATGCTGGTAGTAGTACCTAT_GCTCAGCGTTACACTACTTACACTGGTTACTCTTACCTTTCT	1	0.000156112
TCTATTTTTGGTTACTCTAAA_CTTGTTGCCAGTATTACTTACGGTGCTAGTACCAAT_GTTAACCTGTACTACTCTCAGTACTTTTCT	1	0.000156112
TCTATTTTTGGTTACTCTACG_CTTGTTGCCACTATTACTTACGGTACTACTACCTAT_GCTTCTTACGGTAACGACCTGTACTACTACTACAACTATTGG	1	0.000156112
TCTATTTTTGGTTACCTGCGT_TTTGATGCCAGTATTGGTCTGGGTAGTAATACCTAT_GCTGCTTGGGTTACTTACTGGTACCTTTAC	1	0.000156112
TATATTTTTCCGTCTGTTTGG_TTTGTTGCCGCTATTGCTGGTGGTGGTAGTACCAAT_GTTCGTTGGGGGGTTGCTTCTTACTATGGT	1	0.000156112
TATATTTTTCCGTCTGTTTGG_TTTGTTGCCGATATTGCTGGTGGTGGTAGTACCAAT_GTTCGTTGGTGGGTTGCTTCTTACTATGGT	1	0.000156112
TCTATTTTTGGTTACTCTATC_CTTGTTGCCAGTATTACTTACGGTGGTACTACCTAT_GTACGTAAATGGGACTACCTGTACTACGACGCTGACTATGTT	1	0.000156112
TCTATTTTTGGTTACCTGACT_TTTGTTGCCACTATTAGTTCTGGTAGTAGTACCAAT_GTTGCTTACGAATACGGTAACGACTACTTCTACCGTTATTAC	1	0.000156112
TCTATTTTTGGTTACTCTATC_CTTGTTGCCAGTATTACTTACGGTGGTAATACCTAT_GTTCGTAAATGGGACTACCTGTACTACGACGCTGACTATGTT	1	0.000156112
TATATTTCTTACGCTGTTTAC_CTTGTTGCCGCTATTACTCATGGTGGTACTACCTAT_GTTTGGGACGGTTACGGTTCTTACCTTACT	1	0.000156112
TCTATTTTTGGTTACTCTATC_CTTGTTGCCAGTATTAATTACGGTGGTACTACCTAT_GTTCGTAAATGGGACTACCTGTACTACTACGCTGACTATGTT	1	0.000156112
TCTATTTTTGGTTACCTGACT_TTTGTTGCCACTATTAGTTCTGGTAGTAGTACCAAT_GTTGCTTACGATTACGGTTACGACTACTTCTACCGTTATTAC	1	0.000156112
TCTATTTTTGGTTACTCAGAC_CTTGTTGCCGGTATTAGTGACGGTGCTACTACCAAT_GCTATGTCTCGTTTCTACTTCTACGACTCTGACTACTATTTC	1	0.000156112
TATATTTTTCGTCCGTCTTGG_TTTGTTGCCGGTAATGATTCTGGTGGTAGTACCAAT_GTTTACGTTTCTGACGACTTCCTGGACTACTGGACTTATTCT	1	0.000156112
TCTATTTTTGGTTACTCTATC_CTTGTTGCCACTGTTAGTTACGGTGGTAGTACCTAT_GTTTACTACGTTGCTGCTACTTACTACTGGTCTGGTCTTTAC	1	0.000156112
TCTATTTTTGGTTACCTGACT_TTTGTTGCCGCTATTACTTACGGTAGTATTACCTAT_GTTTACTACGACTACTACGACTACCATTAC	1	0.000156112
TATATTTTTCGTCCGTCTGTT_CTTGTTGCCGCTATTAGTGCTGGTGGTACTACCAGT_GTTCCGGACTGGTACTACCAGTGGTATGCT	1	0.000156112
TATATTTTTCGTCCGTCTGAC_CTTGTTGCCACTATTGATCGTGGTGGTACTACCTAT_GCTACTCTGGGTTACAACCGTTACCTTGTT	1	0.000156112
TCTATTTTTGGTTACCTGCGT_TTTGTTGCCAGTATTGGTCTGGGTAGTAATACCTAT_GCTGCATGGGTTACTGACTGGTACCTTTAC	1	0.000156112
TCTATTTTTGGTTACTCTACT_CTTGTTGCCACTATTACATACGGTACTACTACCTAT_GCTTCTTACGGTAACGACCTGTACTACTACTACAACTATTGG	1	0.000156112
TCTATTTTTGGTTACCTGACT_TTTGTTGCCACTATTAGTTCTGGTAGTAGTACCAAT_GTTGCTTACGCTTACGGTTGGTACGACCGTATCATCTTTGAC	1	0.000156112
TATATTTTTCGTCCGTCTGCA_CTTGTTGCCACTATTGATTACGGTGCTACTACCTAT_GCTTACGACAACTGCAACCATTACTTCGGTCCGTACCATTCT	1	0.000156112
TCTATTTTTGGTTACTCTACT_CTTGTTGCCACTATTACTTACGGTACTACTACCTAT_GCTTCTTACGGAAACGACCTGTACTACTACTACAACTATTGG	1	0.000156112
TCTGTTTCTTACTACCCGTAC_TTTGTTGCCACTATTGCTTACGGTGGTATTACCTAT_GTTCAGTACTACTGGGCTCGTTCTTTTGGT	1	0.000156112
TCTATTTTTGGTTACTCTACT_CTTGTTGCCACTATTACTTACGGTACTACTACCTAT_GCTTCTTACGGTAACGCCCTGTACTACTACTACAACTATTGG	1	0.000156112
TCTGTTTCTTACGCTTTCTCT_TTTGTTGCCACTATTACTGCTGGTGCTATTACCTAT_GTTGTTCCGGTTGACTACAAAGACGGTGACGACGGTCATCCG	1	0.000156112
TATATTTTTCCGTCTGTTTCT_TTTATTGCCGGTATTGGTTGGGGTACTAGTACCTAT_GTTCCGCATGACTCTTACTACACTTACGGTGAAGACCCGTTCCTTTGG	1	0.000156112
TCTATTTTTGGTGCTTACTAC_TTTGTTGTCGGTATTAGTGGTGGTGGTATTACCTAT_GTTTACGACGACTACGGTTACGACTATCCG	1	0.000156112
TCTATTTTTGGTGCTTACTAC_TTTGTTGTCGGTATTAGTGGTGGTGGGATTACCTAT_GTTTACGACGACTACGGTTACGACTATCCG	1	0.000156112
TCTATTTTTGGTGCTTACTAC_TTTGTTGCTGGTATTAGTGGTGGTGGTATTACCTAT_GTTTACGACGACTACGGTTACGACTATCCG	1	0.000156112
TATATTTCTTACGCTTCTGAC_TTTGTTGCCAGTATTGGTTACGGTGCTATTACCTAT_GTTTACGGTTACTACGACTACGACGTCCCGTACGTTCATTAC	1	0.000156112
TCTATTTTTGGTCTGCCGTAC_CTTGTTGCCGGCATTAATTACGGTGGTAATACCTAT_GCTATCGGTTACGACATCCGTGACTTTAAC	1	0.000156112
TATATTTCTTACGGTGACAAA_TTTGTTGCCACTATTAATTACGGTGGTAATACCAAT_GTTTCTGTTGGTTACCAGGTCGCTTACCGTTACACTTATTAC	1	0.000156112
TTTATTTCTGGTTACTCTACT_TTTGTTGCCGGTATTGGTTACGGTACTAATACCAAT_GCTTACATCGCTCGTTACTACTACTACGTTAACGCT	1	0.000156112
TATATTTTTCCGCAGGACCTG_TATGTTGCCAGTATTAATGGTGGTAGTAATACCTAT_GTTGCTTCTCATTACTACTGGTACGGTTCTTTCGTTCATTAC	1	0.000156112
TATATTTTTCCGCAGGACCTG_TTTGTTGCCAGTATTAATGGTGGTAGTAATACCTAT_GTTGCTTCTCATTACTACTGGTACGGATCTTTCGTTCATTAC	1	0.000156112
TATATTTTTCGTTATACTGCT_TTTGTTGCCGGTATTACTTACGGTGCTAATACCTAT_GCTGACCCGGACGACGACTGGTACTACTACTACATCCATCGT	1	0.000156112
TATATTTTTCGTTACTTTTTC_TTTGTTGCCGGTATTGATGACGGTGGTAATACCAAT_GTTTACTACCCGGACTACGACTACTACTACGACCACCATTCC	1	0.000156112
TATATTTTTCGTTATATCCTG_CTTGTTGCCACTATTAGTCCGGGTGGTATTACCTAT_GTTTCTCAGTACGACTGGTACGCTTACTACGACCGTTTTGAC	1	0.000156112
TCTATTTTTGTTGTTCGTACT_TTTGTTGCCGGTATTAATGACGGTAGTACTACCTAT_GCTCCGCAGGTTCGTCGTGCTGTTGACTACAAATACTATTGC	1	0.000156112
TCTATTTTTGGTTACCTGCGT_CTTGTTGCCAGTATTACTCCGGGTGGTAGTACCTAT_GTTACTTACGGTGACTACTACGGTTACGCTCCGTTGTATGGT	1	0.000156112
TCTATTTTTGGTTACTCTACT_CTTGTTGCCACTATTACTTACGGTACTACTACCTAT_GCTTCTTACTGTAACGACCTGTACTACTACTACAACTATTGG	1	0.000156112
TATATTTTTCCGTCTGTTTCT_TTTGTTGCCGGTATTGGTTGGGGTACTAGTACCTAT_GTTCCGCATGACTCTTACTACACTTACGGTGAAGACCCGTTCCTTTAG	1	0.000156112
TATATTTCTTACGCTTCTGAC_TTTGTTGCCAGTATTGGTTACGGTGCTATTACCTAT_GTTTACGGTTACTACGACTACGACGACCCGTACGTTCTTTAC	1	0.000156112
TATATTTTTCCGTCTGTTCAT_TTTGTTGCCAGTATTAGTGACGGTGCTAGTACCAAT_GCTCAGTACCTGTACGCTACTTACTACTCTTACACTTTTACT	1	0.000156112
TCTATTTTTGGTTACCTGAGT_ATTGTTGCCAGTATTACTCCGGGTGGTAGTACCTAT_GTTACTTACGGTGACTACTACGGTTACGCTCCGTGGTATGGT	1	0.000156112
TCTATTTTTGGTTACTCTACT_CTTGTTGCCACTATTACTTACTGTACTACTACCTAT_GCTTCTTACGGTAACGACCTGTACTACTACTACAACTATTGT	1	0.000156112
TATATTTCTTACGCTTCTGAC_TTTGTTGCCAGTATTGGTTTCGGTGCTATTACCTAT_GTTTACGGTTACTACGACTACGACGACCCGTACGTTCATTAC	1	0.000156112
TATATTTTTCGTCCGTCTGGT_CTTGTTGCCAGTATTGCTGACGGTACTAATACCAAT_GTTCCGGAATACGACTACAAATACGACGACTACCCGTATGGT	1	0.000156112
TATATTTTTCGTCCGTCTGTT_CTTGTTGCCGCTATTAGTGCTGGTGGTACTACCAAT_GTTCCGGACTGGTACTTCCAGTGGTATGCT	1	0.000156112
TATATTTCTTACGCTGTTTAC_TTTGTTGCCGCTATTGCTGACGGTGGTACTACCAAT_GCTGACGACTACTGGGACTTCTACTATGGT	1	0.000156112
TATATTTTTCCGTCTGTTGGT_TTTGTTGCCAGTATTGGTTGGGGTAGTAGTACCTAT_GCTTGGGACGACTACTGCCAGGGTTACCTGGGTTACTATTCT	1	0.000156112
TCTATTTTTGGTTACTCTACT_CTTGTTGCCACTATTACTTACGGTACTACTACCTAT_GCTTCTTTCGGTAACGACCTGTACTACTACTACAACTATTGG	1	0.000156112
TATATTTTTCGTCCGTCTGTT_CTTGTTGCCGCTATTAGTGCTGGTGGGACTACCAAT_GTTCCGGACTGGTACTACCAGTGGTATGCT	1	0.000156112
TCTATTTTTGGTTACCTGCCG_TTTGTTGCCGGTATTGATTACGGTGGTAATACCAAT_GTTCGTCGTCCGTTCGGTGTCTCTTTTTAC	1	0.000156112
TATATTTTTCGTCCGTCTGGT_TTTGTTGCCGCTATTAGTCGTGGTACTAGTACCAAT_GCTTACGTTGACGACACTTGGTACGGTGGTAACCTGCTTTAC	1	0.000156112
TATATTTTTCGTCCGTCTGTT_CTTGTTGCCGCTATTAGTGCTGGTGGTACTACCAAT_GTTCCGGACGGGTACTACCAGTGGTATGCT	1	0.000156112
TATATTTCTTACGCTCGTGAA_TTTGTTGCCAGTATTGCTTCTGGTGGTAGTACCTAT_GTTTCTCCGGGTGGTTACGGTTACGAATGGTTCGACCTTGTC	1	0.000156112
TATATTTTTCCGTCTGACCGT_TTTGTTGCCGCTATTACTCCGGGTGCTAGTACCTAT_GCTTACGCTGGTTACGGTTACGACTACTACACTTGGAATACT	1	0.000156112
TATATTTTTCCGTCTGACCGT_TTTGTTGCCGCTATTACTCCGGGTGCTAGTACCTAT_GCTTACGCTGGTTACGGTAACGACTACTACACTTGGTATACT	1	0.000156112
TCTATTTTTGGTTACTACGTT_TTTGTTGCCGGTATTGCTACTGGTACTACTACCTAT_GCTTACTTCGACGACTACTACTCTTATTAC	1	0.000156112
TATATTTTTCGTCCGGCTGGT_CTTGTTGCCAGTATTGCTGACGGTACTAATACCAAT_GTTCCGGAATACGACTACAAATACGACGACTACCCGAATGGT	1	0.000156112
TGTATTTCTATCTCTGAAGAA_CTTGTTGCCACTATTAGTTACGGTGGTACTACCAAT_GCTGTTGAAGACTACAAAGCTGACCATATC	1	0.000156112
TCTATTTTTGGTTACGACACT_CTTGTTGCCAGTATTAGTCCGGGTGCTAATACCAAT_GCTCGTCAGGACTCTTATGACTACAAAGACCGTGACCTTGGT	1	0.000156112
TCTATTTTTGGTTACGACACT_CTTGTTGCCAGTATTAGTCCGGGTGCTAATACCAAT_GCTCGTCAGGACTCTTACTACTACAAAGACCGTGACCTTGGT	1	0.000156112
TCTATTTTTGGTTACTACTAC_CTTGATGCCAGTATTAGTGCTGGTGTTAATACCAAT_GCTTACTCTCCGTACGGTTACTACTACGACTACACTCATGGT	1	0.000156112
TCTATTTTTGGTTACGACACT_CTTGTTGCCAGTATTAGTCCGGGTGCTAATACCAAT_GCTCGTCAGGACTCTTACGACTTCAAAGACCGTGACCTTGGT	1	0.000156112
TCTATTTTTGGTTACGACACT_CTTGTTGCCAGTATTAGTCCGGGTGCTAATACCAAT_GCTCGTCAGGACTCTTACGACTACATAGACCGTGACCTTGGT	1	0.000156112
TATATTTTTCCGTGGACTGAT_TTTGTTGCCGCTATTAGTGACGGTGGTATTACCAAT_GCTGACTACGACTGGTACTACGGTTTTTGG	1	0.000156112
TATATTTCTTACGCTTCTACT_CTTGTTGCCGGTATTAGTTACGGTGCTAATACCTAT_GCTTCTTCCTACTCTGACTACTACGACTACAAAGACTATGAC	1	0.000156112
TCTATTTTTGGTTACTACTAC_CTTGTTCCCAGTATTGCTGCTGGTGGTACTACCAAT_GTTGACCAGCTGTACTCTTTGTACTATGGT	1	0.000156112
TATATTTTTCGTCCGGCTTAC_TTTGTTGCCAGTATTAATGTTGGTGCTATTACCTAT_GCTGACGTTCTGTACTACTTCGGTTATGTT	1	0.000156112
TCTATTTTTGGTTACGACACT_CTTGTTGCCAGTATTAGTCCGGGTGCTAATACCAAT_GCTCGTCAGGACTCTTACGACTACAAAGACCTTGACCTTGGT	1	0.000156112
TGTATTTCTCAGGCTGGTTAC_TTTGTTGCCGCTATTGCTTCTGGTGCTACTACCTAT_GTTCCTTCTTACGACTCTGACTACTACGACCGTTACTTTGAC	1	0.000156112
TCTATTTTTGGTTACGACACT_CTTGTTGCCAGTATTAGTCCGGGTGCTAATACCAAT_GCTCGTCAGGACTCTTACGACTACAAAGACCGTGCCCTTGGT	1	0.000156112
TCTATTTTTGGTTACTACTAC_CTTGTTGCCACTATTAATCCGGGTACTAATACCAAT_GTTCTGTTCTCTTTCTTCGACTACTACTCTTCTGTTTATATC	1	0.000156112
TATATTTTTCGTCCGGGTGGT_TATGTTGCCAGTATTGGTTACGGTACTAATACCTAT_GTTGGTCCGGAATACTACGACGCTTACGCTTACTACTATTAC	1	0.000156112
TCTATTTTTGGTTACGACACT_CTTGTTGCCAGTATTAGTCCGGGTGCTAATACCAAT_GCTCGTCAGGACTCTTACGACTACAAAGACCGTGACCTTGGG	1	0.000156112
TATATTTTTCCGTGGACTGTT_TTTGTTGCCGCTATTAGTTACGGTGGTATTACCAAT_GCTGACTACGACTGGTACTACGGTTTTTGG	1	0.000156112
TCTATTTTTGGTTACGACACT_CTTGTTGCCAGTATTAGTCCGGGTGCTAATACCAAT_GCTCGTCAGGACTCTTTCGACTACTAAGACCGTGACCTTGGT	1	0.000156112
TATATTTTTCCGTGGACTTCT_TTTGTTGCCACTATTAATGATGGTGCTACTACCAAT_GCTGAATACGACCAGTACGACGACGACCCGTGGTACTATGGT	1	0.000156112
TATATTTCTTACGCTTCTACT_CTTGTTGCCGGTATTAGTTACGGTGCTAATACCTAT_GCTTCTTACTACTCTGACTACTACGACTACATAGACTATGAC	1	0.000156112
TATATTTTTCCGTGGACTTCT_TTTGTTGCCACTATTAATGCTGATGCTACTACCAAT_GCTGAATACGACCAGTACGACGACGACCCGTGGTACTATGGT	1	0.000156112
TCTATTTTTGGTTACTACGTT_TTTGTTGCCGCTATTGATAAAGGTGGTACTACCTAT_GCTTACGACTCTTTCTACAACTCCTATTAC	1	0.000156112
TCTATTTTTGGTTACTACGTT_CTTGTTCCCGCTATTGATGACGGTACTAGTACCAAT_GTTTGGCCGACTGACTACTACTACTATTCT	1	0.000156112
TCTATTTTTGGTTACGACACT_CTTGTTGCCAGTATTAGTCCGGGTGCTAATACCAAT_GCTCGTCAGGACTGTTACGTCTACAAAGACCGTGACCTTGGT	1	0.000156112
TATATTTTTCGTCCGGACGAC_CTTGTTGCCAGTATTACTAACGGTGCTAATACCTAT_TCTACTTGGGGTTGGTACCATGCTTATCTG	1	0.000156112
TCTATTTTTGGTTACTACGTT_CTTGTTGCCGCTATTACTTACGGTGGTAATACCTAT_GTTCATTGGTAAGACGACTCTGGTTATGAC	1	0.000156112
TATATTTTTCGTCCGGACTAC_TTTGTTGTCAGTATTGGTCATGGTGGTACTACCTAT_GCTTACGTTTACGGTCATTACACTTTTGCT	1	0.000156112
TGTATTTCTACTTGGGCTTCT_TTTGTTGCCACTATTGCTCCGGGTAGTATTACCTAT_GTTGGTTACGGTAAATACTCTTACCATGGTTACTACCATCGT	1	0.000156112
TGTATTTCTATCGCTCCGTGG_CTTGTTGCCGCTATTGATGGTGGTGGTATTACCAAT_GCTCGTGGTGAAGGTTACAAGGAACGTGGTGACGTTCTTGAA	1	0.000156112
TATATTTTTCCGTGGACTTCT_TTTGTTGCCACTATTAATGCTGGTGCTACTACCAAT_GATGAATACGACCAGTACGACGACGACCCGTGGTACTATGGT	1	0.000156112
TATATTTCTTACGCTTCTACT_CTTGTTGCCGGTATTAGTTACGGTGCTAATACCTAT_GCTTCTTACTACTCTGACTACTACGACTATAAAGACTATGAC	1	0.000156112
TATATTTCTTACGCTTCTACT_CTTGTTGCCGGTATTAGTTACGGTGCTAATACCTAT_GCTTCTTACTACTCTTACTACTACGACTACAAAGACTATGAC	1	0.000156112
TCTGTTTCTTCTGACTTCACT_TTTGTTGCCACTATTACTTACGGTGCTATTACCAAT_GTTACTCGTCCGCGTGCTGTTACTTATCGT	1	0.000156112
TGTATTTCTCGTCTGCAGAAC_CTTGTTGCCACTATTGCTTACGGTGGTATTACCTAT_GTTGGTACTGACTACCGTTACTGGGGTGCTGACTGGTATACT	1	0.000156112
TCTATTTTTGGTTACCGTTAC_CTTGTTGCCGGTATTGATTGGGGTGGTAATACCAAT_GCTCGTCTGGCTACTCAGTACTACGAAGACTGGTGGCATGAC	1	0.000156112
TATATTTTTCCGTCTGACTAC_CTTGTTGCCGCTATTACTGTTGGTAGTATTACCTAT_GTTTGGTCTTGTGACTTCTACTACTACAACGCTTACTTTTAC	1	0.000156112
TCTATTTTTGGTTACTCTGCT_TTTGTTGCCAGTATTGCTGACGGTGGTATTACCAAT_GTTTACTACTACTGGTAATACGCTCATCTG	1	0.000156112
TATATTTTTCGTCCTTGGTAC_CTTGTTGCCAGTATTAATACTGGTACTACTACCAAT_GTTTACGGTCGTTACGGTCATTACTACCCGAAAGACTATCGT	1	0.000156112
TATATTTTTCGTCCGTTCGTT_TTTGTTGCCAGTATTGGTTACGGTACTATTACCAAT_GCTCCGGCTTCTGAAGGTTGGTACGACTCTTACGCTTATGGT	1	0.000156112
TATATTTTTCGTCCGTTCGTT_TTTGTTGCCAGTATTGGTTACGGTACTATTACCAAT_GCTCCGGCTACTGAAGGTTGGTACGACTCTTACGCTTCTGTT	1	0.000156112
TATATTTTTCCGTCTGACTAC_TTTGTTGCCGGTATTGCTGCTGGTACTAATACCTAT_GTTCTGGACAACTACGGTGACTACGGTTACTACGGTCATTAC	1	0.000156112
TCTATTTTTGGTTACCGTTAC_TTTGTTGCCGGTATTACTTACGGTGCTAGTACCAAT_GTTTACACTTACACTCCGTACTACCCGCCGGGTTCTCCTCTG	1	0.000156112
TCTATTTTTGGTTACCGTTAC_TTTGTTGCCGGTATTGGTTACGGTGGTAGTACCAAG_GTTCCGGACGCTTACTACGGTGGTTACTACCCGATCTTTTAC	1	0.000156112
TCTATTTTTGGTTACTCTGCT_CTTGTTGCCACTATTACTACTGGTGCTAATACCAAT_GTTCGTCCGGCTTACTACTACGGTTATGTT	1	0.000156112
TCTATTTTTGGTTACTCTGCT_CTTGTTGCCACTATTACTACTGTACTAATACCAAT_GTTCGTCCGGCTTACTACTACGGTTATGTT	1	0.000156112
TATATTTTTCGTCCGTGGTAC_TTTGTTGCCGGTATTGATTACGGTGCTACTACCAAT_GCTTACGACGAAGACTACTCTTACTACTTGTGGTACTATACT	1	0.000156112
TATATTTTTCCGTCTGACTCT_ATTGTTGCCGGTATTACTGCTGGTGGTAGTACCTAT_GTTACTTCTTACGGTTTCACTGACTCTTACCTTTACTATTAC	1	0.000156112
TGTATTTCTCGTCAGTACGCT_TTTGTTGCCAGTATTGCTTACGGTGCTATTACCAAT_GCTGACTACGGTTGGTACTTCTCTTACTACGCTCATCTTTCT	1	0.000156112
TATATTTTTCCGTCTGACTAC_TTTGTTGCCGGTATTTCTGCTGGTACTAATACCTAT_GTTCTGGACTACTACGGTGACTACGGTTACTACGGTCATTAC	1	0.000156112
TATATTTTTCCGTCTGACTAC_TTTGTTGCCGGTATTGCTGCTGGTACTAATTCCTAT_GTTCTGGACTACTACGGTGACTACGGTTACTACGGTCATTAC	1	0.000156112
TATATTTTTCCGTCTGACACT_CTTGTTGCCGGTATTAATTACGGTAGTATTACCTAT_GTTGACGGTGATGACGACTACAAACTTTAC	1	0.000156112
TCTATTTTTGGTTACCGTTAC_TTTGTTGCCGGTATTAGTTCTGGTGCTACTACCTAT_GTTACTTTCGACAACTACTCTTACCTGTACGTTCATGGT	1	0.000156112
TCTGTTTCTGCTACTAACTCT_TTTGTTGCCAGTATTGGTTACGGTACTACTACCTAT_GCTCGTGGTTCTGACTACTACTACAAATACTACGGTTATTTC	1	0.000156112
TATATTTCTTACGCTGTTGCT_TTTGTTGCCAGTATTGGTACTGGTTCTAGTACCTAT_GCTCTTACTCGTGTTTTCTCTGGTTATCTG	1	0.000156112
TATATTTTTCCGTCTGACTAC_TTTGTTGCCGGTATTGCTGCTGGTACTAATACCTAT_GTTCTGGACTACTACGGTGACTACGGTTACTACGGTCCTTAC	1	0.000156112
TATATTTTTCCGTCTGACTAC_TTTGTTGCCGGTATTGCTGCTGGTACTAATACCTAT_GTTCTGGACTACTACGGTGACTACGGTTACTACGGTGATTAC	1	0.000156112
TCTATTTTTGGTTACGAAGAA_TTTGTTGCCGCTATTACTTACGGTACTATTACCTTT_GCTAAACTGTACTGGACTTGGGTTTCTGACAACGGTCTTGGT	1	0.000156112
TATATTTTTCGTCCGTGGTAC_TTTGTTGCCGGTATTGATTACGGTGCTACTACCAA_GCTTACGACGAAGACTACTCTTACTACTGGTGGTACTATACT	1	0.000156112
TATATTTTTCCGTCTGACTAC_TTTGTTGCCGGTATTGCTGCTGGTACTAATACCTAT_GTTCTGGTCTACTACGGTGACTACGGTTACTACGGTCATTAC	1	0.000156112
TATATTTTTCCGTCTGACTAC_TTTGTTGCCGGTATTGCTGCTGGTACTAATACCTAT_GTTCTGGTGTACTACGGTGACTTCGGTTACTACGGTCATTAC	1	0.000156112
TATATTTTTCGTCCGTGGTAC_TTTGTTGCCGGTATTGATTACGGTGCTACTACCAAT_GCTTACGCCGAAGACTACTCTTACTACTGGTGGTACTATACT	1	0.000156112
TCTGTTTCTGCTTACTGGCCG_TTTGTTGCCAGTATTAGTGGTGGTAGTACTACCAAT_GCTGACCCGTGGTACGAATACGCTTGGTACGGTTACTATTCT	1	0.000156112
TATATTTTTCCGTCTGCCCTG_CTTGTTGCCACTATTAATGACGGTGCTAGTACCTAT_GTTCTGCAGCGTTACTACTACTACTATATC	1	0.000156112
TATATTTTTCGTCCGTGGTAC_TTTGTTGCCGGTATTGATTACGGTGCTACTACCAAT_GCTTACGACGAAGACTTCTCTTACTACTGGTGGTACTATCCT	1	0.000156112
TATATTTTTCCGTCTGACTAC_TTTGTTGCCGGTATTGCTGCTGGTACTAATACCTAT_GTTCTGGACTACTACTGTGACTACGGTTACTACGGTCATTAC	1	0.000156112
TGTATTTCTACTTACGACGAC_CTTGTTGCCGCTATTAGTGGTGGTACTATTACCTAT_GTTTACACTGAAACTCGTGACGACTACAAATACTACCATCGT	1	0.000156112
TCTATTTTTGGTTACGACACT_CTTGTTGCCAGTATTAGTCCGGGTGCTAATACCAAT_GCTCGTCAGGACTCTTGCGACTACAAAGACCGTGACCTTGGT	1	0.000156112
TCTATTTTTGGTTACTACGTT_CTTGTTGCCACTATTACTCCGGGTGGTAGTACCAAT_GTTATCATCCATGGTGCTCCGGGTTACTGGGACGACTATTAC	1	0.000156112
TCTATTTTTGGTTACTACTAC_CTTGTTGCCAGTATTAGTGCTGGCGGTAATACCAAT_GCTTACTCTCCGTACGGTTACTACTACGACTACACTCATGGT	1	0.000156112
TCTATTTTTGGTTACGACACT_CTTGTTGCCAGTATTAGTCCGGGTGCTAATACCAAT_GCTCGTCAGGACTCTTACGACTACAAAGACCGTGACCTCGGT	1	0.000156112
TCTATTTTTGGTTACTACTAC_CTTGTTGCCAGTATTAGTGCTGGTGGTAATACAAAT_GCTTACTCTCCGTACGGTTACTACTACGACTACACTCATGGT	1	0.000156112
TATATTTTTCCGTGGACTACT_TTTGTTGCCAGTATTGATGGTGGTGGTAATACCAAT_GCTGTTTCTGACGACTACAAATACTCTGACCCGTTTGTT	1	0.000156112
TATATTTTTCGTCCGGTTATC_CTTGTTGCCGCTATTACTGTTGGTACTACTACCAAT_GTTTACTTCGTTTCGTACTACTCTTACACTGACACTCATGTT	1	0.000156112
TCTATTTTTGGTTACTACTAC_CTTGTTGCCAGTATTAGTGCTGGTGGTAATACCAAT_GCTCCGGACCTGTACACTTACGACGACTACAAAGACCTTGAC	1	0.000156112
TATATTTTTCCGTGGACTCAT_TTTGTTGCCGGTATTACTAACGGTGGTACTACCAAT_TTTCTATCGGTTTCTTACTACCGGCATCGT	1	0.000156112
TCTATTTTTGGTTACTACTAC_CTTGTTGCCAGTATTAGTGCTGGTGGTAATACCAAT_GCTTACTCTCCGTACGGTTACTACTACGACTACACTCATGGA	1	0.000156112
TATATTTTTCGTCCGGTTTAC_CTTGTTGCCGCTATTGGTCGTGGAGGTAATACCTAT_GTTCGTCGTGCTACTTACGACGACTACTACTACGACCTTTGG	1	0.000156112
TCTATTTTTGGTTACGACACT_CTTGTTGCCAGTATTAGTCCGGGTGCTAATACCAAT_GCTCGTCAGGACTCTTACGACTACAAAGACCGTGACATTGGT	1	0.000156112
TATATTTTTCCGTGGAACGCT_TTTGTTGCCAGTATTGGTACTGGTAGTAATACCTAT_GTTACTTACAACTACTACTACTACTACGACGCTCCGTTTCTG	1	0.000156112
TATATTTTTCGTCCGTACAAC_TTTGTTGCCACTATTACTTACGGTGGTAGTACCAAT_GCTCGTACTGTTTACACTCCGTACTGGAACGACGGTCTTGGT	1	0.000156112
TATATTTTTCGTCCGTACAAC_TTTGTTGCCACTATTACTTACGGTGGTAGTACCAAT_GCTCGTACTGTTTACACTCCGTACTGGTACGACGGGCTTGGT	1	0.000156112
TCTATTTTTGGTTACGACACT_CTTGTTGCCAGTATTAGTCCGGGTGCTAATACCAAT_GCTCGTCAGGACTCTTACGACTACAAAGACCGTGAACTTGGT	1	0.000156112
TCTATTTTTGGTTACGACACT_CTTGTTGCCAGTATTAGTCCGGGTGCTAATACCAAT_GCTCGTCAGGACTCTTACGACTACAAAGACCCTGACCTTGGT	1	0.000156112
TATATTTCTTACGCTTCTACT_CTTGTTGCCGGTATTAGTTACGGTGCTAATACCTA_GCTTCTTACTACTCTGACTACTACGACTACAAAGACTATGAC	1	0.000156112
TATATTTCTTACGCTTCTACT_CTTGTTGCCGGTATTAGTTACGGTGCTAATCCCTAT_GCTTCTTACTACTCTGACTACTACGACTACAAAGACTATGAC	1	0.000156112
TCTGTTTTTGAAACTTCTGAC_CTTGTTGCCAGTATTACTGACGGTGCTAGTACCAAT_GTTCCGACTACTGACTACAAATACAACGACGGTCCGTATTAC	1	0.000156112
TATATTTTTCGTCCGCTGGCT_TATGTTGCCACTATTGGTATCGGTAGTAGTACCTAT_GTTCGTGACTCTAACTACTACGGTTATACT	1	0.000156112
TATATTTTTCCGTGGCTGTAC_CTTGTTGCCGGTATTGATGGTGGTGGTAGTACCTAT_GCTGGTCTGTCTTGGTACGAATACGGTGTTTCTTCTCATTCT	1	0.000156112
TCTATTTTTGGTTACGACACT_CTTGTTGCCAGTATTAGTCCGTGTGCTAATACCAAT_GCTCGTCAGGACTCTTACGACTACAAAGACCGTGACCTTGGT	1	0.000156112
TATATTTTTCCGTGGCTGTAC_CTTGTTGCCGGTATTGCTACTGGTAGTAGTACCAAT_GCTTACACTAAAAAACGTGCTGACCCGTACGCTCTGTACTATTACGGT	1	0.000156112
TATATTTCTTACGCTTCTACT_CTTGTTGCCGGTATTAGTTACGGTGCTAATACCTAT_GATTCTTACTACTCTGACTACTACGACTACAAAGACTATGAC	1	0.000156112
TATATTTTTCCGTGGACTACT_TTTGTTGCCAGTATTGCTGCTGGTACTACTACCAAT_GCTAACCCGTACTACTACTTCAAACATTAC	1	0.000156112
TCTATTTTTGGTTACGACACT_CTTGTTGCCAGTATTAGTCCTGGTGCTAATACCAAT_GCTCGTCAGGACTCTTACGACTACAAAGACCGTGACCTTGGT	1	0.000156112
TATATTTTTCGTCCGCTGCGT_CTTGTTGCCAGTATTAGTTTCGGTGCTACTACCTAT_GGTGACGGTTACTCTATCGGTTACACTCATACTGACCATTTC	1	0.000156112
TCTATTTTTGGTTACTACGGT_CTTGTTGCCGCTATTAATTACGGTGCTAGTACCTAT_GTTGCTTCTTCTGCTCCGTACTACTTTTAC	1	0.000156112
TATATTTCTTACGCTTCTACT_CTTGTTGCCGGTATTAGTTACGGTGCTAATACCTAT_GCTTCTTACTACTCTGACTACTACGACTACAAATACTATGAC	1	0.000156112
TCTATTTTTGGTTACTACGTT_CCTGTTGCCGCTATTGATGACGGTACTAGTACCAAT_GTTTGGCCGACTGACTACTACTACTATTCT	1	0.000156112
TCTATTTTTGGTTACGACACT_CTTGTTGCCAGTATTAGTCCGGGTGCTAATACCAAT_GCTCGGCAGGACTCTTACGACTACAAAGACCGTGACCTTGGT	1	0.000156112
TATATTTCTTACGCTTCTACT_CTTGTTGCCGGTATTAGTTACGGTGCTAATACCTAT_GCTTGTTACTACTCTGACTACTACGACTACAAAGACTATGAC	1	0.000156112
TATATTTTTCCGTGGCTGTCT_TTTGTTGCCACTATTAATGACGGTGCTAGTACCAAT_GCTTACGCGCTGTACTACTACTACTACGCTCATGACCATTAC	1	0.000156112
TCTGTTTTTCGTCCGTTCACTTAC_TTTGTTGCCGGTATTGGTTACGGTACTAATACCAAT_GTTTGGGACCGTTGGTACGACTGGTACTACGCTTATCGT	1	0.000156112
TATATTTTTCCGTGGACTACT_TTTGTTGCCAGTATTGCTGCTGGTACTACTACCAA_GCTAACCCGTACTACTACTACAAACATTAC	1	0.000156112
TATATTTTTCCGTGCTCTCTG_TTTGTTGCCACTATTACTGAAGGTGGTAATACCTAT_GTTGTTCAGTACGACTACTACGAAGAATACTATGCT	1	0.000156112
TATATTTTTCCGTGCCGTGGT_TTTGTTGCCGGTATTAGTTACGGTGCTAATACCTAT_GCTACGTTCTGGTACGACACTGCTCATACT	1	0.000156112
TCTATTTTTGGTTACGACACT_CTTGTTGCCAGTATTAGTCCGGGTGCTAATACCAAT_GCTCGTCAGGACTCTTACGAATACAAAGACCGTGACCTTGGT	1	0.000156112
TATATTTTTCCGTGCGAAGAA_TTTGTTGCCGCTATTGCTTACGGTGCTAATACCTAT_GTTGACTACTACGACGACTACGGTCATATC	1	0.000156112
TCTATTTTTGGTTACTACTAC_CTTGTTGCCAGTATTAGTGCTGGTGGTAATACCAAT_GCTTACTCTCCGTACGGTTACTACTTCGACTACACTCATGGT	1	0.000156112
TATATTTTTCCGTGGACTCAT_TTTGTTGCCGGTATTACTAACGGGGGTACTACCAAT_TTTCTATCGGTTTCTTACTACCGTCATCGT	1	0.000156112
TATATTTCTTACGCTTCTACT_CTTGTTGCCGGTATTAGTTACGGTGCTAATACCTAT_GCTTCTTTCTACTCTGACTACTACGACTACAAAGACTATGAC	1	0.000156112
TATATTTTTCGTCCGTACATC_CTTGTTGCCACTATTGGTTCTGGTACTAATACCAAT_GTTTCTTACCCGTACTACCGTTACCATGAC	1	0.000156112
TCTATTTTTGGTTACGACACT_CTTGTTGCCAGTATTAGTCCGGGTGCTAATACCAAT_GCTCGTCAGGACTGTTTCGACTACAAAGACCGTGACCTTGGT	1	0.000156112
TATATTTTTCCGTGGACTGGT_CTTGTTGCCGGTATTACTGCTGGTAGTAGTACCTAT_GCTTGCCTGTACTACACTCCGCATAAA	1	0.000156112
TATATTTTTCGTCCGGACTAC_TTTGTTGCCAGTATTGGTCATGGTGGTACTACATAT_GCTTACGTTTACGGTCATTACACTTTTGCT	1	0.000156112
TATATTTCTTACGCTTCTACT_CTTGTTGCCGGTATTAGTTACGGTGCTAATACCTAT_GCTTCTTACTACTCTGACTACTCCGACTACAAAGACTATGAC	1	0.000156112
TCTGTTTTTCGTGACGACTCT_TTTGTTGCCGGTATTAATCAGGGTACTAATACCTAT_GTTACTGCTCTGTCTGACTACAAATTTACT	1	0.000156112
TATATTTCTTACGCTTCTACT_CTTGTTGCCGGTATTAGTTACGGTGCTAATACCTAT_GCTTCTTACTACTCTGACTACTACTACTACAAAGACTATGAC	1	0.000156112
TATATTTTTCCGTGGACTGTT_TTTGTTGCCGCTATTAGTGACGGTGGTATTACGAAT_GCTGACTACGACTGGTACTACGGTTTTTGG	1	0.000156112
TATATTTTTCGTCCGGACTAC_CTTGTTGCCAGTATTAATCCGGGTAGTAATACCAAT_GTTTACTGGTGGTACTGGGACTACGACGGTAGTTCTCATGGT	1	0.000156112
TATATTTTTCGTCCTACTGGT_CTTGTTGCCAGTATTGCTGACGGTACTAATACCAAT_GGTCCGGAATACGACTACAAATACGACGACTACCCGTATGGT	1	0.000156112
TATATTTTTCCGTCTTTCGAC_TTTGTTGCCGCTATTACTAACGGTGGTACTACCAAT_GCTGACGACTCTACTTACTACGAAGACTACAAAGCTTATTAC	1	0.000156112
TCTATTTTTGGTTACTACTAC_CTTGTTGCCAGTATTGATAACGGTGCTAGTACCAAT_GTTTACTCTCAGGCTTGGTGGGCTTACGAACTGGACTATTGG	1	0.000156112
TCTGTTTTTCCGTACTCTTCT_TTTGTTGCCGCTATTGATTACGGTGGTATTACCAAT_GTTGGTTACCGTTCTTACCTGCGTGCTCGTTACCCGTATTAC	1	0.000156112
TCTATTTTTGGTTACTACTAC_CTTGTTGCCAGTATTAGTGCTGGTGGTAATACCAAT_GCTTACTCTCCGTACGGTTACTACTACGTCTACACTCATGGT	1	0.000156112
TCTATTTTTGGTTACGACACT_CTTGTTGCCAGTATTAGTCCGGGTGCTAATACCAAT_GCTCGTCAGGACTCTTACGACAACAAAGACCGTGACCTTGGT	1	0.000156112
TCTATTTTTGGTTACGACACT_CTTGTTGCCAGTATTAGTCCGGGTGCTAATACCAAT_GCTCGGCAGGACTCTTACGACTCCAAAGACCGTGACCTTGGT	1	0.000156112
TCTATTTTTGGTTACGACACT_CTTGTTGCCAGTATTAGTCCGGGTGCTAATACCAAT_GCTCGTAAGGACTCTTACGACTACAAAGACCGTGACCTTGGT	1	0.000156112
TATATTTTTCCGTCTTTCGAA_CTTGTTGCCGCTATTACTTACGGGGGTATTACCTAT_GTTTACGACTACAACTACTACTCCGGTTCTTACACTTATGCT	1	0.000156112
TATATTTTTCCGTCTTTCGAC_CTTGTTGCCACTATTGGTTACTGTACTACTACCTAT_GTTCTGTACGACTACAAATCTGGTGACAACATCCTTCCG	1	0.000156112
TCTATTTTTGGTTACGACACT_CTTGTTGCCAGTATTAGTCCGGGTGCTAATACCAAT_GCTCGTAAGGACTCTTACGACTACAAAGACCTTGACCTTGGT	1	0.000156112
TATATTTTTCCGTCTTTCGAC_CTTGTTGCCACTACTGGTTACGGTACTACTACCTAT_GTTCTGTACGACTACAAATCTGGTGACAACATCCTTCCG	1	0.000156112
TATATTTTTCCGTCTTTCGAC_CTTGTTGCCACTATTGGTACGGTACTACTACCTAT_GTTCTGTACGACTACAAATCTGGTGACAACATCCTTCCG	1	0.000156112
TCTATTTTTGGTTACGACACT_CTTGTTGCCAGTATTAGTCCGGGTGCTAATACCAAT_GCTCGTCACGACTCTTACGACTACAAAGACCGTGACCTTGGT	1	0.000156112
TCTATTTTTGGTTACGACACT_CTTGTTGCCAGTATTAGTCCGGGTGCTAATACCAAT_GCTCGTCAGGACCCTTACGACTACAAAGACCGTGACCTTGGT	1	0.000156112
TATATTTTTCCGTCTTTCGAC_CTTGTTGCCACTATTGGTTACGGCACTACTACCTAT_GTTCTGTACGACTACAAATCTGGTGACAACATCCTTCCG	1	0.000156112
TCTATTTTTGGTTACTACTAC_CTTGTTGCCAGTATTGCTGCTGGTGGTCCTACCAAT_GTTGACCAGCTGTACTCTTGGTACTATGGT	1	0.000156112
TATATTTTTCCGTCTTTCGAA_CTTGTTGCCGCTATTACTTACGGTGGTATTACCTAT_GTTTACGTCTACAACTACTACTACGGTTCTTACACTTATGCT	1	0.000156112
TATATTTTTCCGTCTGACTAC_CTTGTTGCCGCTATTACTGTTGGTTGTATTACCTAT_GTTTGGTCTCGTGACTTCTACTACTACAACGCTTACTTTTAC	1	0.000156112
TCTATTTTTGGTTACCGTTAC_CTTGTTGGCAGTATTAGTTACGGTGCTAATACCTAT_GCTTACCAGTACGGTTACGACCGTCATCCA	1	0.000156112
TCTATTTTTGGTTACTCTGCT_TTTGTTGCCAGTATTGCTGACGGGGGTATTACCAAT_GTTTACTACTACTGGTACTACGCTCATCTG	1	0.000156112
TCTATTTTTGGTTACCGTGAC_CTTGTTGCCTCTATTGATTACGGTAGTACTACCTAT_GTTGGTTACTACACTGGTGACTACTACTACTACAACTTTTAC	1	0.000156112
TATATTTTTCCGTCTGACACT_CTTGTTGCCGGTATTAATTACGGTAGTATTACCTAT_GTTGACGGTGGTGATGACTACAAACTTTAC	1	0.000156112
TCTATTTTTGGTTACCGTGAC_CTTGTTGCCGGTATTGCTTCTGGTGGTAGTACCAAT_GCTTACGACAACCGTTTCGTTGACGACTACAAAGACTTTCAG	1	0.000156112
TCTATTTTTGGTTACCGTGAC_CTTGTTGCCAGTATTGGTACTGGTACTATTACCAAT_GTTCCGGGTCTGTACGACTACTGGGCTAATTACTACTATGAC	1	0.000156112
TCTGTTTCTCTGTACTCTTCT_TTTGTTGCCGCTATTAATCAGGGTGGTACTACCAAT_GCTTACTACTTCTCTTACTACCGTTATTAC	1	0.000156112
TCTATTTTTGGTTACCGTGAC_CTTGTTGCCAGTATTGGTACTGGTACTATTACCAAT_GATCCGGGTCTGTACGACTACTGGGCTACTTACTACTATGAC	1	0.000156112
TATATTTTTCCGTCTGACACT_CTTGTTGCCGGTATTAATTACGGTAGTATTACCTAT_GTTGACGGTGGTGACGACTACAGACTTTAC	1	0.000156112
TATATTTTTCCGTCTGACACT_CTTGTTGCCGGTATTAATTACGGTAGTATTACCTAT_GTTGACGGTGGTGACGACTACAAACTTTAG	1	0.000156112
TCTATTTTTGGTTACCGTGAC_CTTGTTGCCACTATTGATTACGGTAGTTCTACCTAT_GTTGGTTACTACACTGGTGACTACTACTACTACAACTTTTAC	1	0.000156112
TCTATTTTTGGTTACTCTTAC_GTTGTTGCCTGTATTACTGACGGTGGTACTACCTAT_GTTCCGGAATACTCTGTCTCTGACTACAAAGACGACCATTAC	1	0.000156112
TATATTTCTTACGCTGTTGAC_CTTGTTGCCGCTATTAGTAACGGTGCTAATACCTAT_GTTCCGGGTACTTACGAATTCTACCAGGGTTACGCTTTTTAC	1	0.000156112
TATATTTTTCGTCGTCCGTAC_CTTGTTGCCGCTATTAATCGTGGTGCTAGTACATAT_GTTGACGTCGGTGCTTTCGAATACTATGGT	1	0.000156112
TCTATTTTTGGTTACTCTTAC_TATGTTGCCGGTATTACTGACGGTGGTACTACCTAT_GTTCCGGAATACACTGACTCTGACTACAAAGACGACCATTAC	1	0.000156112
TATATTTTTCGTCGTCCGTCT_TTTGTTGCCGGTATTAGTACTGGTGCTAGTACCAAT_GTTATCACTGGTACTTACCTGATCCAGTACTCTACTTATGTT	1	0.000156112
TATATTTTTCCGTCTGACACT_CTTGTTGCCGGTATTAATTACGGTAGTATTACCTAT_GTTGACGGTGCTGACGACTACAAACTTTAC	1	0.000156112
TATATTTTTCGTCGTCGGGGT_CTTGTTGCCACTATTAATTACGGTACTACTACCAAT_GCTTACTCTGGTTACCCGTACTACGAAGGTGGTTACTTTTCTTAC	1	0.000156112
TATATTTCTTACGCTGTTGAC_CTTGTTGCCGCTATTAGTAACGGTGCTAATACCTAT_GTTCCGGGTACTTACGAATACTATCAGGGTTACGCTTTTTAC	1	0.000156112
TATATTTTTCCGTCTGACCGT_TTTGTTGCCGCTATTACGCCGGGTGCTAGTACCTAT_GCTTACGCTGGTTACGGTTACGACTACTACACTTGGTATACT	1	0.000156112
TATATTTTTCCGTCTGACCAG_TTTGTTGCCACTATTAGTTACGGTGGTAGTACCTAT_GTTGACTACTCTTTCTATGCTTTCTACCTTTCTCGTTTTTAC	1	0.000156112
TATATTTTTCGTCGTCAGTAC_TTTGTTGCCGGTATTGGTGCTGGTGCTAATACCTAT_GTTTCTGACTACCCGGCTTACAACTCTTACTGGTACTATGCT	1	0.000156112
TCTATTTTTGGTTACTCTTAC_CTTGTTGCCGGTATTAGTTACGGTACTAGTAACTAT_GTTTACTCTGACTACTACTACTCTCATTTC	1	0.000156112
TCTATTTTTGGTTACCGTGAC_TTTGTTGCCAGTATTGCTTACGGTGGTAGTACCTAT_GCTATCGGACCGGCTTACGACTACTCTTTCTACTGGTATTAC	1	0.000156112
TCTGTTTCTGACGCTTCTTAC_CTTGTTGCCACTATTGATTACGGTAGTACTACCAAT_GTTGGTAACTACCTGGACGACGACTACAAAAACGTTTTTTGG	1	0.000156112
TATATTTTTCCGTCTGACACT_CTTGTTGCCGGTATTAATTACGGTAGTATTACCTAT_GTTGACGGTGGTGCCGACTACAAACTTTAC	1	0.000156112
TATATTTTTCGTCGTCAGCCG_CTTGTTGCCACTATTACTATTGGTTACGGTACTAGTACCTAT_GCTGGTTACCCGCAGACTTATTACTACGCTGGTACTCATTAC	1	0.000156112
TCTATTTTTGGTTACCGTGAC_TTTGTTGCCGGTATTAGTTACGGTACTAATACCTAT_GTTTACTGCAGTACTACGTTACTTACTGGTACCCGCTTATC	1	0.000156112
TATATTTTTCCGTCTGACCGT_TTTGTTGCCACTATTACTCCGGGTGCTAGTACCTAT_GCTTACGCTGGTTACGGTTACGACTACTACACTTGGTATACT	1	0.000156112
TATATTTTTCCGTCTGACACT_CTTGTTGCGGGTATTAATTACGGTAGTATTACCTAT_GTTGACGGTGGTGACGACTACAAACTTTAC	1	0.000156112
TATATTTTTCCGTCTGACACT_CTTGTTGCCGGTATTATTTACGGTAGTATTACCAAT_GTTGACGGTGGTGACGACTACAAACTTTAG	1	0.000156112
TCTATTTTTGGTTACCGTGAC_TTTGTTGCCAGTATTAATCTGGGTGCTAAAACCAAT_GTTGGTCCGGACTACGACGAAGGTCGTTGGTACGCTTATTAC	1	0.000156112
TATATTTTTCCGTCTGACACT_CTTGTTGCCGGTATTAATTACGGTAGTATTACCTAT_GTTGGCGGTGGTGACGACTACAAACTTTAC	1	0.000156112
TATATTTTTCCGTCTGACCGT_GTTGTTGCCGCTATTACTCCGGGTGCTAGTACCTAT_GCTTACGCTGGTTACGGTTACGACTACTACACTTGGTATACT	1	0.000156112
TGTATTTCTCGTGACACTTCT_TTTGTTGCCGCTATTGGTTACGGTGCTAGTACCAAT_GTTCCGTACTCTGACGACTACGGTGACTGGACTTTCTATTAC	1	0.000156112
TCTATTTTTGGTTACCGTGAC_TTTGTTGCCGGTATTGCTTACGGTAGTAGTACCTAG_GTTGACTACTACTGGGGGCCGTACCATTAC	1	0.000156112
TGTATTTCTCGTCTGTACGTT_TTTGTTGCCGGTATTAATTACGGTGGTAAAACCTAT_GCTTACGACGACAACCGTACTTGGTACTACTACACTTATTAC	1	0.000156112
TATATTTTTCCGTCTGACGAC_TTTGTTGCCAGTATTGGTTGGGGTGGTAATACCAAT_GCTGACGTTTGGGCTCCGCTGTACTACTACTCTGCTCATACT	1	0.000156112
TCTATTTTTGGTTACCGTTAC_CTTGTTGCCGGTATTAATTGGGGTGGTAATACCAAT_GCTCGTCTGGCTACTCAGTACTACGAAGACTGGGGGCATGAC	1	0.000156112
TCTATTTTTGGTTACCGTTAC_CTTGTTGCCGGTATTAATTGGGGTGGTAATACCAAT_TCTCGTCTGGCTACTCAGTACTACGAAGACTGGTGGCATGAC	1	0.000156112
TCTGTTTCTGACTACTCTGCT_CTTGTTGCCGGTATTACTTACGGTGGTAATACCAAT_GTTTACGACGGTTCTTACTACGACTACAAATGGCTGTATTAC	1	0.000156112
TATATTTTTCCGTCTGACCGT_TTTGTTGCCGCTATTGCTCCGGGTGCTAGTACCTAT_GCTTACGCTGGTTACGGTTACGACTACTACACTTGGTATACT	1	0.000156112
TATATTTTTCCGTCTGACCGT_TTTGTTGCCGCTATTACTCCGGGTGCTAGTACCTAT_GCTTACGCTGGTTACTGTTACGACTACTACACTTGGTATACT	1	0.000156112
TATATTTTTCGTCGGTGGACT_TTTGTTGCCGCTATTGCTGACGGTGGTACTACCAAT_GTTCCGGGTGCTCTGTACTGGGAATACGGTTACTACTTTTAC	1	0.000156112
TATATTTCTTACGCTTCTGCT_TTTGTTGCCAGTATTGATTACGGTACTAATACCTAT_GCTCTGGCTTGGGAATTCACTTACCAGTACCTGTACCATTAC	1	0.000156112
TATATTTTTCCGTCTGACCGT_TTTGTTGCCGCTATTACTCCGGGTGCTAGTACCTAT_GCTCACGCTGGTTACGGTTACGACTACTACACTTGGTATACT	1	0.000156112
TATATTTTTCCGTCTGACCGT_TTTGTTGCCGCTATTACTCCGGGTGCTAGTACCTAT_GCTCCGGTTTACTACTACGACGACTATGTT	1	0.000156112
TCTATTTTTGGTTACCGTGCT_TTTGTTCCCGCTATTAATGACGGTACTACTACCTAT_GCTGACGCTGGTGGTTGGGTTGTTTATGGT	1	0.000156112
TATATTTTTCCGTCTGACCGT_TTTGTTGCCGCTATTACTCCGGGTGCTAGTACCTAT_GCTTACGCGGGTTACGGTTACGACTACTACACTTGGTATACT	1	0.000156112
TCTATTTTTGGTTACTCTTAC_CTTGTTGCCGGTATTAGTTAAGGTACTAGTACCTAT_GTTTACTCTGACTACTACTACTCTCATTTC	1	0.000156112
TATATTTTTCCGTCTGACCGT_TTTGTTGCCGCTATTACTCCGGGTGCTAGTACCTAT_GCTTACGCTGGATACGGTTACGAATACTACACTTGGTATACT	1	0.000156112
TATATTTTTCCGTCTGACCGT_TTTGTTGCCGCTATTACTCCGGGTGCTAGTACCTAT_GCTTACGCTGGTTACGTTTACGACTACTACACTTGGTATACT	1	0.000156112
TATATTTTTCCGTCTGACATC_CTTGTTGCCGGTATTGGTGGTGGTAGTAATACCTAT_GCTCAGGTTTCTGCTTACCCGGGTTACTGGTACATCCTTAAC	1	0.000156112
TATATTTTTCCGTCTGACGAC_TTTGTTGCCAGTATTGGTTGCGGTAGTAATACCAAT_GTTTACGTTCAGTACTGGGACGTTCTTTAC	1	0.000156112
TATATTTTTCGTCGGTGGGGT_CTTGTTGCCACTATTAATTACGGTACTACTACCAAT_GCTTACTCTGGTTACCCGTACTACGAAGGTGGTTACTTTTCTTAC	1	0.000156112
TATATTTTTCCGTCTGACTAC_CTTGTTGCCGCTATTACTGTTGGTAATATTACCTAT_GTTTGGTCTCGTGACTTCTACTACTACAACGCTTACTTTTAC	1	0.000156112
TCTATTTTTGGTTACCGTTAC_CTTGTTACCGGTATTAATTGGGGTGGTAATACCAAT_GCTCGTCTGGCTACTCAGTACTACGAAGACTGGTGGCATGAC	1	0.000156112
TATATTTTTCGTCGTACTGAC_TTTGTTGCCACTATTGCTTCTGGTGCTAGTACCAAT_GCTTACACTATCTACCCGGGTTACGTTACTCGTGGTTTTTAC	1	0.000156112
TATATTTTTCCGTCTGACCGT_TTTGTTGCCGCTTTTACTCCGGGTGCTAGTACCTAT_GCTTACGCTGGTTACGGTTACGACTACTACACTTGGTATACT	1	0.000156112
TCTATTTTTGGTTACTCTTAC_ATTGTTGCCGGTATTAATTACGGTAGTAATACCTAT_GCTTACGACGACTACACTTACTACCTTTAC	1	0.000156112
TATATTTTTCCGTCTGACCTG_CTTGTTGCCACTATTAATGCCGGTGCTAGTACCTAT_GTTCTGCTGCGTTACTACTACTACTATATC	1	0.000156112
TCTATTTTTGGTTACCGTTAC_CTTGTTGCCGGTATTAATTGGGGTGGTAATACCAAG_GCTCGTCTGGCTACTCAGTACTACGAAGACTGGTGGCATGAC	1	0.000156112
TCTATTTTTGGTTACCGTGTT_TTTGTTGCCAGTATTGATTACGGAGCTAGTACCTAT_GCTCGTACTCATGAATACTACGACTACTACGACTACCATGCT	1	0.000156112
TATATTTTTCGTCGTAACGCT_TTTGTTGCCGGTATTAGTCTGGGTAGTACTACCAAT_GTTTTCGCTTACACTCCGTACTGGTACTCTTACTTCTATCCG	1	0.000156112
TATATTTTTCGTCGTAACGAC_TTTGTTGCCACTATTACTCCGGGTACTATTACCTAT_GTTTACCCGCTGTACGAAGGTTACAAAGACGACGACTTTTAC	1	0.000156112
TATATTTTTCCGTCTGACGAA_TTTGTTGCCGGTATTGATGACGGTACTACTACCTAT_GCTACTGTTACTTACTGGTACTGGGACAACCATTACGCTTACCATGGT	1	0.000156112
TCTATTTTTGGTTACCGTTAC_CTTGTTGCCAGTATTAGTTACGGTGCTAATTCCTAT_GCTTACCAGTACGGTTACGACCGTCATCCG	1	0.000156112
TATATTTTTCCGTCTGACCGT_TTTGTTGCCGCTATTACTCCGGGTGCTAGTACCTAT_GATTACGCTGGTTACGGTTACGACTACTACACTTGGTATACT	1	0.000156112
TCTATTTTTGGTTACTCTGTT_TTTGTTGCCACTATTACTCGTGGTGCTACTACCAAT_GCTACTTACTACTCTTACGGTTGGTACGAAGAAGACTATACT	1	0.000156112
TATATTTTTCCGTCTGACCTG_CTTTTTGCCACTATTAATGACGGTGCTAGTACCTAT_GTTCTGCAGCGTTACTACTACTACTATATC	1	0.000156112
TATATTTTTCGTCGTCAGCCG_CTTGTTGCCACTATTACTATTGGTTACGGTACTAGTACCTAT_GCGGGTTACCCGCAGACTTACTACTACGCTGGTACTCATTAC	1	0.000156112
TCTATTTTTGGTTACTCTTAC_CTTGTTGCCGGTATTAGTTACGGTACTAGTACCTAT_GTTTTCTCTGACTACTACTACTCTCATTTC	1	0.000156112
TATATTTCTTACGCTTCTGGT_TTTGATGCCAGTATTGATTACGGTGGTAATACCAAT_GTTTACTACCGTTACTACTCTTACTTTTAC	1	0.000156112
TATATTTTTCGTCCGTCTTGG_TTTGTTGCCGGTATTGGTGCTGGTACTACTACCTAT_GTTTGTCCGGACCATTACGGTTACGACTACGACTACCATCAG	1	0.000156112
TCTATTTTTGGTTACCTGACT_TTCGTTGCCACTATTAGTTCTGGTAGTAGTACCAAT_GTTGCTTACGAATACGGTTACGACTACTTCTACCGTTATTAC	1	0.000156112
TCTATTTTTGGTTACTCTCAG_TTTGTTGCCGCTATTAATTACGGTGGTTCTACCTAT_GTTGGTTACACTGACTACTTCTACTATTAC	1	0.000156112
TGTATTTCTCCGTCTGTTACT_CTTGTTGCCGCTATTAGTTACGGTGCTATTACCTAT_GCTCGTTACGGTTCTCAGTACTCTGGTTGGTCTTCTTATTAC	1	0.000156112
TCTATTTTTGGTTACCTGACT_TTAGTTGCCACTATTAGTTCTGGTAGTAGTACCAAT_GTTGCTTACGAATACGGTTACGACTACTTCTACCGTTATTAC	1	0.000156112
TCTATTTTTGGTTACTCTCGT_CTTGTTGCCAGTATTTATATCGGTGGTACTACCAAT_GCTGCTCGTTACTGGTACACTTACCATCTG	1	0.000156112
TATATTTTTCCGTCTGCCTAC_CTTGTTGCCGCTATTACTGTTGGTAGTATTACCTAT_GTTTGGTCCCGGGACTTCTACTACTACAACGCTTACTTTTAC	1	0.000156112
TATATTTTTCGTCCGTGCGGT_TTTGTTGCCACTATTGATTCTGGTAGTAATACCAAT_GTTGCTTCTTACGAAGGTTACTACGACTTCTACCCGTATTAC	1	0.000156112
TATATTTTTCCGTCTGCTGAC_TTTGTTGCCGGTATTAATTACGGTGGTAGTATCTAT_GCTTACCCGGACACTTCTTACTGGGACTACGGTCCGCATCTG	1	0.000156112
TCTATTTTTGGTTACCTGAAC_TTTGTTGCCGGTATTGGTAACGGTGCTAATTCCTAT_GTTGACTACCGTTGGTACTACCGTTATTAC	1	0.000156112
TATATTTTTCGTCCGTGGGAC_TTTGTTGCCAGTATTAATCATGGTGCTAATACCAAT_GCTTGGTCTTACTACTACTACTACTCTCCGGTTTGGCATAAC	1	0.000156112
TATATTTTTCCGTCTGCTGAC_TTTGTTGCCGGTATTAATTACGGTGGTAGTACCTAT_GCTTACCCGGACACTTCTTACTGTGACTACGGTCCGCATCTG	1	0.000156112
TATATTTCTTACGCTGTTGTT_TTTGTTGCCGCTATTACTTACGGTACTATTACCAAT_GCTAAATCTTACCGTTACGTTGACGTTTACGGCTACCATCAG	1	0.000156112
TCTATTTTTGGTTACTCTCGT_TTTGTTGCCACTATTACTGACGGTGGTAGTACCTAT_GTTGGTTCTTCTTACTACGTTTACCATACT	1	0.000156112
TCTATTTTTGGTTACTCTCGT_TTTGTTGCCAGTATTAGTGTTGGTAGTAGTACCAAT_GCTCGTGGTTACGGTTTGTCTCATTACCTGTACTACCATCAG	1	0.000156112
TATATTTTTCCGTCTGCTGAC_TTTGTTGCCGGTATTAATTACGGTGGTAGTACCTAT_GCTTACCCGGACACTTCTTACTGGGACTACGGTACGCATCTG	1	0.000156112
TATATTTTTCCGTCTGCTGAC_TTTGTTGCCGGTAATAATTACGGTGGTAGTACCTAT_GCTTACCCGGACACTTCTTACTGGGACTACGGTCCGCATCTG	1	0.000156112
TATATTTCTTACGCTTCTGAC_TTTGTTGCCGGTATTGCTATCGGTGGTACTACCAAT_GTTCGTTTCGGTTACTACGACTGGTACGGTACTTCTCCTTAC	1	0.000156112
TCTATTTTTGGTTACCGTTAC_TTTGTTGACGGTATTGGTTACGGTGGTAGTACCAAT_GTTCCGGACGCTTACTACGGTGGTTACTACCCGATCTTTTAC	1	0.000156112
TATATTTTTCGTCCGTTCTAC_TTTGTTGCCACTATTAATAACGGTGGTAGTACCTAT_GCTTTCGTTGACTACTACCGTACTGACTCTCTGTACCATGTT	1	0.000156112
TCTATTTTTGGTTACTCTGCT_CTTGTTGCCGCTATTGGTTACGGTGCTACTACCTAT_GCTCAGTACCAGCTGTCTTACTACTACTACGACTTCCATGGT	1	0.000156112
TCTATTTTTGGTTACTCTGCT_CTTGTTGCCGCTATTGGTTACGGTGCTACTACCTAT_GCTCAGAACCAGCAGTCTTACTACTACTACGACTTCCATGGT	1	0.000156112
TATATTTTTCCGTCTGACTAC_TTTGTTGCCGGTATTGATCTGGGTGGTAATACCTAT_GCTCATTACTTCGGTGACGACTGGTACTACTCTCAGCATCCG	1	0.000156112
TCTATTTTTGGTTACTCTCAG_TTTGTTGCCGCTATTAATGCTGTGGTATTACCAAT_GCTATCTACCGTTACTACTACGCTTTTTAC	1	0.000156112
TATATTTTTCGTCCGTTCGTT_TTTGTTGCCATTATTGGTTACGGTACTATTACCAAT_GCTCCGGCTACTGAAGGTTGGTACGACTCTTACGCTTATGTT	1	0.000156112
TCTATTTTTGGTTACCGTTAC_TTTGTTGCCGGTATTACTTACGGTGCTAGTACCAAT_GTTTACACATACACTCCGTACTACCCGCCGGGTTCTCATCTG	1	0.000156112
TATATTTTTCCGTCTGACTAC_TTTGTTGCCGGTATTGCTGCTGGTACTAATACCTAT_GCTTTCTACGACTACTACGGTTACGGTTACTACTACCATTGG	1	0.000156112
TATATTTTTCCGTCTGCCCGT_TTTGTTGCCGCTATTACTCCGGGTGCTAGTACCTAT_GCTTACGCTGGTTACGGTTACGACTACTACACTTGGTATACT	1	0.000156112
TATATTTCTTACGCTTCTGAC_TTTGTTGCCGGTATTGCTATCGGTGGTACTACCAAT_GTTCGTTACGGTACTACGACTGGTACGGTACTTCTCATTAC	1	0.000156112
TCTATTTTTGGTTACCGTTAC_CTTGTTGCCGGTATTAATTGGGGTGGTAATACCACT_GCTCGTCTGGCTACTCAGTACTACGAAGACTGGTGGCATGAC	1	0.000156112
TCTATTTTTGGTTACCTGACT_ATTGTTGCCACTATTAGTTATGGTAGTAGTACCAAT_GTTGCTTACTTATACGGTTACGACTACTTCTACCGTTATTAC	1	0.000156112
TCTGTTTCTGACTGGCCGTCTTGG_CTTGTTGCCGGTATTGGTTACGGTACTAATACCAAT_GTTTGGCAGACTACTTACTTCCCGTACTACTACGACTTTTAC	1	0.000156112
TCTATTTTTGGTTACCTGACT_TTTGTTCCCGCTATTACTTACGGTAGTATTACCTAT_GTTTACTACGACTACTACGACTACCATTAC	1	0.000156112
TATATTTTTCCGTCTGCTTAC_CTTGTTGCCGGTATTGCTTACGGTGCTAGTACATAT_GACGACTATTAC	1	0.000156112
TCTATTTTTGGTTACTCTCGT_TTTGTTGCCAGTATTAGTGTTGGTAGTAGTACCAAT_GGTCGTGGTAATGGTTGGTCTCTTTACCTGTACTACCATCAG	1	0.000156112
TATATTTTTCCGTCTGCTACT_CTTGTTGCCGGTATTAATTACGGTGGTAGTACCTAT_GCTTACCAGCATACTTACCACGGTCATGAA	1	0.000156112
TCTATTTTTGGTTACTCTGAA_TTTGTTGCCACTATTGATTGGGGTGCTAATACCTAT_GCTGGTTGGTACACTTACGACTACGAAGACTCTTATCATTAC	1	0.000156112
TATATTTTTCGTCCGTGGGAC_TTTGTTGCCGCTATTAATTGGGGTGGTAATACCTAT_GCTTACTACAACTACTACTCTCGTTATGTT	1	0.000156112
TATATTTCTTACGCTGTTGTT_TTTGTTGCCGCTATTACTTACGGTACTATTACCAAT_GCTAAATCTTACCGTTACGTTGAAGTTTACGGTTACCATCAG	1	0.000156112
TATATTTTTCGTCGGCAGTAC_CTTGTTGCCACTATTGGTGACGGTGCTAATACCTAT_GCTTACTACCGTTACTACCAGTATTAC	1	0.000156112
TATATTTTTCCGTCTGACTAC_CTTGTTGCCGCTATTACTGTTGGTAGTATTACCTAT_GTTTGGGCTCGTGACTTCTACTACTACAACGCTTACTTTTAC	1	0.000156112
TCTATTTTTGGTTACTCTGCT_CTTGTTGCCACTATTAATTCTGGTACTAATACCAAT_GTTCGTCCGGCTTACTACTACGGTTATGTT	1	0.000156112
TCTATTTTTGGTTACTCTCAG_TTTGATGCCGCTATTAATTACGGTGGTACTACCTAT_GTTGGTTACACTGACTACTTCTACTATTAC	1	0.000156112
TCTGTTTCTGACCAGTACTCT_CTTGTTGCCGGTATTAGTTACGGTGGTAGTACCTAT_GTTACTGACACTGACTACGCTGACGACTACAAAACTCATGAC	1	0.000156112
TATATTTTTCCGTCTGACACT_CTTGTTGCTGGTATTAATTACGGTAGTATTACCTAT_GTTGACGGTGGTGACGACTACAAACTTTAC	1	0.000156112
TATATTTTTCCGTCTGACACT_TTTGTTGCCGGTATTGGTTACGGTACTAGTACCTAT_GGTGTTCCGCTGCGTCGTTACACTTGGGAATACTACCATTCT	1	0.000156112
TATATTTTTCGTCGTCAGTTC_TTTGTTGCCGGTATTAGTTCTGGTAGTACTACCTAT_GTTGAATTCATCTACGCTGGTTACTTTGAC	1	0.000156112
TCTGTTTCTGACCGTTACATC_CTTGTTGCCAGTATTGATGGTGGTGCTATTACCTAT_GTTTACTACGTTCCGTACAAACGTTACTGGGACGACTTTGAA	1	0.000156112
TATATTTCTTACGCTTCTGGT_TTTGTTGCCAGTATTGAGTACGGTACTAGTACCTAT_GTTGACTACGACTACCAGTACGGTGTTTACTTCCGTTTTTTC	1	0.000156112
TCTATTTTTGGTTACTCTTAC_CTTGTTGCCGGTATTAGTTACGGTACTAGTACCTAT_GGTTACTCTGACTACTACTACTCTCATTTC	1	0.000156112
TGTATTTCTCGTGAAAACGCT_CTTGTTGCCGGTATTAGTGGTGGTGCTACTACCTAT_GTTCAGCCGGGTTACTACGGTTGGGGTTACGAAGCTTATTGG	1	0.000156112
TATATTTTTCCGTCTGCTAAC_CTTGTTGCCTGTATTGCTCTGGGTGGTACTACCAAT_TTTGACACTGGTTGGTGGGCTTGGGACTGGTACTACTATCCG	1	0.000156112
TATATTTCTTACGCTTCTGAC_TTTGTTGCCGGTATTGCTATCGGTGGTACTACCAAT_GTTCGTACGGTTACTACGACTGGTACGGTACTTCTCATTAC	1	0.000156112
TATATTTTTCCGTCTGCTACT_TTTGTTGCCGCTATTGGTTACGGTACTACTACCAAT_TTTAAATGGGACGCTTTCGGTTACTGGTCTCCGGGTTATTCT	1	0.000156112
TATATTTCTTACGCTTCTGAC_TTTGTTGCCGGTATTGCTATCGGCGGTACTACCAAT_GTTCGTTACGGTTACTACGACTGGTACGGTACTTCTCATTAC	1	0.000156112
TCTATTTTTGGTTACTCTCTG_TTTGTTGCCGCTATTAGTTACGGTGGTACTACCAAT_GCTCAGTACGAATTCTGGTACTACCGTCGTGACGCTTATGAC	1	0.000156112
TATATTTCTTACGCTTCTGAC_TTTGTTGCCGGTATTGCTATCGGTGGTACTACCAAT_GTTCGTTACGGTAACTACGACTGGTACGGTACTTCTCATTAC	1	0.000156112
TATATTTTTCGTCCGTGGTAC_TTTGTTGCCGGTATTGATTACGGTGCTACTACCAAT_GCTTACGACGAAGACTACTCATACTACTGGTGGTACTATACT	1	0.000156112
TATATTTTTCCGTCTGCTAAC_CTTGTTGCCAGTATTGCTCTGGGTGGTACTACCAAT_GGTGACACTGGTTGGTGGGCTTGGGACTGGTACTACTATCCG	1	0.000156112
TATATTTCTTACGCTGTTGTT_TTTGTTGCCGCTATTACTTACGATACTATTACCAAT_GCTAAATCTTACCGTTACGTTGACGTTTACGGTTACCATCAG	1	0.000156112
TCTATTTTTGGTTACTCTGCT_CTTGTTGCCACTATTACTACTGGTACTAATACCAGT_GTTCGTCCGGCTTACTACTACGGTTATGTT	1	0.000156112
TATATTTTTCCGTCTGCTAAC_CTTGTTGCCAGTATTGCTCTGGGTGGTACTACCAAT_GTTGACACTGGTTGGGGGGCTTGGGACTGGTACTACTATCCG	1	0.000156112
TCTATTTTTGGTTACCGTTTC_CTTGTTGCCACTATTAGTCCGGGTGGTAGTACCAAG_GTTGGTCCGTACCCGGGTGGTGCTCGTTACTACACTCATTCT	1	0.000156112
TGTATTTCTCGTAAATCTCGT_TTTGTTGCCAGTATTACTGACGGTAGTACTACCAAT_GTTGTTTACTACTACCCGTACTACTTTCGT	1	0.000156112
TATATTTTTCGTCCGTGGTAC_TTTGTTGCCGGTATTGACTACGGTGCTACTACCAAT_GCTTACGACGAAGACTACTCTTACTACTGGTGGTACTATACT	1	0.000156112
TATATTTTTCGTCCGTGGTAC_TTTGTTGCCGGTACTGATTACGGTGCTACTACCAAT_GCTTACGACGAAGACTACTCTTACTACTGGTGGTACTATACT	1	0.000156112
TCTATTTTTGGTTACTCTGCT_CTTGTTGCCACTATTACTACTGGTACTAATACCAAT_TTTCGTCCGGCTTACTACTACGGTTATGTT	1	0.000156112
TCTGTTTCTGGTGACCGTTAC_TTTGTTGCCGCTATTACTATCGGTGGTATTACCAAT_GCTGTTTCTGCTTACGACTACTACTACTACTACGCTCATTAC	1	0.000156112
TCTATTTTTGGTTACTACGGT_CTTGTTGCCGCTATTGCTTACGGTGCTACTACCAAT_GTTTCTGCTGGTACTCATGACTACAAAGACACTGACCATGAC	1	0.000156112
TCTATTTTTGTTGTTCCGTAC_TTTGTTGCCAGTATTGATTGGGGTGGTAATACCAAT_GCTTACTACCCGTACGACCTGGACGACTACCTGGGTTTTTAC	1	0.000156112
TATATTTTTCCGCAGGACGCT_TTTGTTGCCGCTATTGGTGGTGGTAGTAATACCTAT_GCTTACCAGTACTACTACACTGAATACGCTGAAGGTTTTCTG	1	0.000156112
TCTATTTTTGGTCGTGACTAC_TTTGTTGCCAGTATTGTTTACGGTAGTAGTACCAAT_GTTCGTGACTACACTTACTACTACTATTCT	1	0.000156112
TATATTTCTTACGGTGACACT_TTTGTTGCCACTATTATACTGGTGCTATTACCAAT_GCTTACGGTACTTACTACGGTTACGACTACGACGACTATGTT	1	0.000156112
TTTATTTCTTACATCTACCAT_TTTGTTGCCGGTATTACTGAAGGTGCTACTACCAAT_GTTCTGGACCAGGCTGAAGGTACTGACTACAAATCTCTTGAC	1	0.000156112
TCTATTTTTGTTGTTTCTGCT_ATTGTTGCCGGTATTAATCTGGGTACTATTACCAAT_GTTTCTGACTACGACGACTACAAATATGAA	1	0.000156112
TATATTTTTCGTTCTGCTGAC_CTTGTTGCCACTATTAATAACGGTGCTAATACCTAT_GCTGGTGACGAATACGACTACCTGCGTCATGACTCCCATGCT	1	0.000156112
TCTATTTTTGTTGTTTCTGCT_CTTGTTGCCGGTATTAATCTGGGTACTATTACCAAT_GTTTCTGACTACGACGACTACAAATATTAA	1	0.000156112
TATATTTTTCGTTCTGCTGGT_TTTGTTGCCGGTATTGGTTACGGTAGTAGTACCTAT_GCTCGTACTGAATACTACGGTGGTTTTCGT	1	0.000156112
TATATTTTTCGTTCTGCTTACTAC_CTTGTTGCCACTATTACTTACGGTGCTAGTACCTAT_GTTGGTTACTACGACCTGGGATATTAC	1	0.000156112
TATATTTCTTACGGTGACACT_TTTGTTGCCACTATTGATACTGGTGCTATCACCAAT_GCTTACGGTACTTACTACGGTTACGACTACGACGACTATGTT	1	0.000156112
TCTATTTTTGGTCGTGGTTTC_CTTGTTGCCAGTATTGGTGTTGGTACTACTACCAAG_GTTGACGGTTACTACGACTACAAACTTCAG	1	0.000156112
TATATTTTTCCGACTTACCGT_CTTGTTGCCACTATTGCTTACGGTGGTAGTACCTAT_GTTGCTCAGTACCAGTTACCATTATGTT	1	0.000156112
TCTATTTTTGGTCGTGGTGAC_CTTGTTGCCGGTATTACTTACGGTGGTATTACCAAT_GTTGGCGTTGACAACTACTGGACTTCTGAATACTACTATTAC	1	0.000156112
TCTATTTTTGGTCGTGGTGAC_CTTGTTGCCGGTATTACTTACGGTGGTATTACCAAT_GTTGACGTTGACATCTACTGGACTTCTGAATACTACTATTAC	1	0.000156112
TCTATTTTTGTTGTTTCTTCT_CTTGTTGCCGGTATTGGTTACGGTGGTAAAACCTAT_GTTCGTTACTACTACTACGGTGACTACGACGACGACCTTACT	1	0.000156112
TCTATTTTTGGTCGTGGTGAC_CTTGTTGCCGGTATTACTTACGGTGGTATTACCAAT_GTTGACGTTGACAACTACTTGACTTCTGAATACTACTATTAC	1	0.000156112
TATATTTTTCGTTCTGGTAAA_CTTGTTGCCGGAATTAGTCCGGGTGCTAATACCTAT_GTTTACTCTTACTACACTTACTCTTACTACACTTGGTATGAA	1	0.000156112
TATATTTTTCGTTCTGGTAAA_CTTGTTGCCGGTATTAGTCCGGGTGCTAATACCTAT_GTTTACTCTTACTACACTTACTCTTACTACACTTGATATGAA	1	0.000156112
TATATTTTTCCGACTTACGCT_CTTGTTGCCAGTATTACTGCTGGTACTACTACCAAT_GTTCATTGGGCTCGTCCGTGGGGGTCTTACACTGCTCTTGAC	1	0.000156112
TCTATTTTTGTTGTTTACTAC_TTTGTTGCCGCTATTACTCTGGGTGCTAGTACCTAT_GTTACTACTCTGGACGACTACCGTTACTCCTACTACCATCAG	1	0.000156112
TCTATTTTTGGTCGTGTTGGT_TTTGTTGCCACTATTGCTGCTGGTGGTAATACCAAT_GTTTAATACACTCCGTGGTACTACCATTAC	1	0.000156112
TCTATTTTTGGTCGTGTTGGT_TTTGTTGCCACTATTGCTGCTGGTGGTAATACCAAT_GTTTACTACACTCCGTTGTACTACCATTAC	1	0.000156112
TATATTTTTCCGACTTACGCT_CTTGTTGCCAGTATTACTGCTGGTACTACTACCAAT_GTTCATTGGTCTCGTCCGTGGGGGTCTTACACTGCTCTTGAC	1	0.000156112
TATATTTTTCGTTCTGACTGG_TTTGTTGCCAGTATTGATGGTGGTGCTACTACCAAT_GTTGACTTCAACCAGTACTACTCTTACGACTGGGTTTTTTCT	1	0.000156112
TCTATTTTTGGTCGTGACTAC_TTTGTTGCCAGTATTGCTTACGGTGGTAGTACCTAT_GTTCGTGACTACACTTACTACTACTATTCT	1	0.000156112
TCTATTTTTGTTGTTTACTAC_TTTGTTGCCAGTATTAGTTCTGGTAGTACTACCTAT_GCTTACGAAGGTTGGACTCTGTACGGTTGGAACGCTTATGTT	1	0.000156112
TATATTTTTCCGACTTACCTG_TTTGTTGCCGCTATTACTTCTGGTAGTAGTACCAAT_GCTGCTTGGGGTCGTTACTACGTTATCTCTCCGTACTACTCT	1	0.000156112
TATATTTTTCGTTCTGCTGAC_CTTGTTGCCACTATTAATAACGGTGCTAATACCTAT_GCTGGTGACGAATACGACTACCTGCGTCATGAATACCATGCT	1	0.000156112
TCTATTTTTTTCCATGACTCT_TTTGTTGCCGGGATTAGTTACGGTACTAGTACCTAT_GTTGCTCAGGACCCGTACTACCTGTTTGCT	1	0.000156112
TATATTTTTCGTTCTGGTAAA_CTTGTTGCCGGTATTAGTCCGGGTGCTAATACCTAT_GTTTACTCTTACTACACTTACTCTTACTACACTTGGTATTAA	1	0.000156112
TATATTTCTTACGCTCGTGAA_TTTGTTGCCAGTATTGCTTCTGGTGGTAGTACCTAT_GTTTCTCCAGGTGGTTACGGTTACGAATGGTTCGACCTTGAC	1	0.000156112
TCTATTTTTGGTCGTGGTGAC_CTTGTTGCCGGTATTACTTACGGTGGTATTACCAAT_GTTGACGTTGACAACTACTGGAATTCTGAATACTACTATTAC	1	0.000156112
TCTATTTTTGGTCGTGGTTTC_CTTGTTGCCAGTATTGGTGTTGGTACTACTACCAAT_GTTGACGGTTACTACGACTACAATCTTCAG	1	0.000156112
TATATTTCTTACGGTGACACT_TTTGTTGCAACTATTGATACTGGGGCTATTACCAAT_GCTTACGGTACTTACTACGGTTACGACTACGACGACTATGTT	1	0.000156112
TTTATTTCTTACACTTTCGAA_TTTGTTGCCAGTATTGCTGCTGGTAGTAATACCTAT_GCTGCTCTGGTTTACGACGACTACTATTACTATCGT	1	0.000156112
TCTATTTTTTTCCAGTCTCGT_TTTGTTGCCAGTATTGCTGACGGTAGTACTACCAAT_GCTTGGTCTTCTTGGTACGCTTACTCTTCTTACTACCCTTAC	1	0.000156112
TATATTTTTCGTTCTTACCGT_TTTGTTGCCGGTATTGGTCATGGTGGAAATACCAAT_GTTGACACTTACTACTACGACTACTACCTGGCTGTTTTTGGT	1	0.000156112
TCTATTTTTGTTTACACTGAC_TTTGTTGCCACTATTGATTACGGTAGTAATACAAAT_GCTTACGTTGGTTGGGGTGGTGGTTACTACTACCGTTATTAC	1	0.000156112
TATATTTCTTACGGTGACCAT_TTTGTTGCCGGTATTAGTGGTGGTGGTAATACCTAT_GTTCGTAACCTGTACTCTTTCTACCATGTT	1	0.000156112
TATATTTTTCCGACTGGTAAC_TTTGTTGCCGGTATTGGTTACGGTACTACTACCTAT_GTTGAAGACTACGACTGGCGTTACTATGAC	1	0.000156112
TATATTTTTCCGACTGGGATC_CTTGTTGCCACTATTAGTCATGGTAGTAATCCCAAT_GCTTACCAGGTTTGGTACTACTACTACAAAGACGAAAATTCT	1	0.000156112
TCTATTTTTTTCCAGTCTCGC_TTTGTTGCCAGTATTGCTGACGGTAGTACTACCAAT_GCTTGGTCTTCTTGGTACGCTTACTCTTCTTACTACCATTAC	1	0.000156112
TATATTTTTCGTTCTTACCGT_TTTGTTGCCGGTATTGGTCATGGTGGTAATACCAAT_GTTGACACTTACTCCTACGACTACTACCTGGCTGTTTTTGGT	1	0.000156112
TCTATTTTTTTCCAGTACTAC_TTTGTTGCCGGTATTGATGACGGTACTAATACCTAT_GTTGTTCATCGTCTGTTCTCTATCTACCAGGACAACCATTTC	1	0.000156112
TCTATTTTTTTCCAGTCTCGT_TTTGTTGCCAGTATTGCTGACGGTAGTAATACCAAT_GCTTGGTCTTCTTGGTACGCTTACTCTTCTTACTACCATTAC	1	0.000156112
TATATTTTTCCGACTGGTATC_CTTGTTGCCACTATTAGTCATGGTAGTAATACCAAT_GTTTACCAGGCTTGGTACTACGACTACAAAGACGAACATTCT	1	0.000156112
TATATTTTTCGTTCTTACATC_TTTGTTGCCGATATTAATACTGGTAGTAATACAATT_GCTGGTTTCACTACTTGGGGTTACTATGGT	1	0.000156112
TATATTTTTCCGACTGGTATC_CTTGTTGCCACTATTAGTCATGGTAGTAATACCAAT_GTTTACCAGGGTTGGTACTACTACTACAAAGACGAACATTCT	1	0.000156112
TCTATTTTTGTTTACACTACT_CTAGTTGCCACTATTGATATCGGTCGTACAACCAAT_GCTACTACTTACGGTTTGTACTACTACGGTTACCTTTAC	1	0.000156112
TATATTTCTTACGCTCGTGAA_TTTGTTGCCAGTATTGCTTCTGGTGGTAGTACCTAT_GATTCACCGGGTGGTTACGGGTACGAATGGTTCGACCTTGAC	1	0.000156112
TCTATTTTTGTTTACACTACT_TTTGTTGCCACTATTACTTTCGGTAGTACTACCAAT_GTTTACTACCTGTACCCGTGGAAATTTTTC	1	0.000156112
TATATTTTTCGTTCTTACACT_CCTGTTGCCACTATTAATGGTGGTGCTAATACCTAT_GCTCCGTACTACGGTTACTACTACCATTCT	1	0.000156112
TATATTTTTCCGACTGGTATC_CTTGTTGCCACTATTAGTCATGGTAGTAATACCAAT_GTTTACCAGGTTTGGTACTACGACTACAAAGACGAACATACT	1	0.000156112
TCTATTTTTGGTCGTGACGAA_TTTGTTGCCGGTATTACTACTGGTACTAGTACCTAT_GCTTCTCTTGACGCTAAATACCTGGACGAATCTGAACTTTGG	1	0.000156112
TCTATTTTTGGTCGTGACGAA_TTTGTTGCCGGTATTACTACTGGTACTAGTACCTA_GCTTCTCTGGACGCTAAATACCTGGACGAATCTGAACTTTGG	1	0.000156112
TTTATTTCTTACCATCGTTTC_TTTGTTGCCAGTATTAATTACGGAACTACTACCTAT_GTTTCTGACGACGACGACGACTACGACGGTTACTGGTATTTC	1	0.000156112
TATATTTTTCGTTCTTACACT_CTTGTTGCCACTATTAATGGTGGTGCTAATACCTAT_GTTTCTCCGGGTGGTTACGGTTACGAATGGTTCGACCTTGAC	1	0.000156112
TATATTTTTCGTTCTTACACT_CTTGTTGCCACTATTAATGGTGGTGCTAATACCTAT_GCTCCGTACTACGGTTACTTCTACCATTCT	1	0.000156112
TATATTTTTCGTTCTTACACT_CTTGTTGCCACTATTAATGGTGGTGCTAATACCTAT_GCTCCGTACTACGGTTACTACTGCCATTCT	1	0.000156112
TATATTTTTCCGACTGGTATC_CTTGTTGCCACTATTAGTCATGGTAGTAATACCAAT_GTTTACCAGGTTTGGGACTACGACTACAAAGACGAACATTCT	1	0.000156112
TATATTTCTTACGCTCGTGAA_TTTGTTGCCAGTATTGCTTCTGGTGGTAGTACCTAG_GTTTCTCCGGGTGGTTACGGTTACGAATTGTTCGACCTTGAC	1	0.000156112
TATATTTTTCGTTCTTACACT_CTTGTTGCCACTATTAATGGTGGTGCTAATACCTAT_GCTCCGTACTACGGTTACTACTACCATTCC	1	0.000156112
TCTATTTTTGGTCGTGACTAC_CTTGTTGCCGGTATTAGTCGTGGTGGTATTACCTAT_GCTATCTCTACTTCTCGTTTCGACTACTACTACGGTTATTCT	1	0.000156112
TATATTTTTCGTTCTTACACT_CTTGTTGCCACTATTAATGGTGGTGCTAATACCTAT_GCTCCGTACTACGGTTACTACTACCAATCT	1	0.000156112
TATATTTTTCCGACTGGTATC_CTTGTTGCCACTATTAGTCATGGTAGTAATACCAAT_GTTTACCAGGTTTGGTACTACGAATACAAAGACGAACATTCT	1	0.000156112
TCTATTTTTGGTCGTGACTAC_CTTGTTGCCGGTATTAGTCGTGGTGGTATTACCTAT_GCTATCTCTACTTCTCGTTACGACTACTACTACGGTCATTCT	1	0.000156112
TATATTTTTCGTTCTTACACT_CTTGTTGCCACTATTAATGGTGGTGCTAAAACCTAT_GCTCCGTACTACGGTTACTACTACCATTCT	1	0.000156112
TATATTTTTCCGACTGGTATC_CTTGTTGCCACTATTAGTCATGGTAGTAATACCAAT_GTTTACCAGGTTTGGAACTACGACTACAAAGACGAACATTCT	1	0.000156112
TATATTTTTCCGACTTACGAC_TTTGTTGCCGCTATTGCTTACGGTGGTATTACCAAT_GTTCGTGACCAGGGTAACTACTACCCTTGGTACTACCTTGAC	1	0.000156112
TCTATTTTTGTTGTTTCTTCT_CTTGTTGCCGGTATTGGTTACGGTGGTAATACCTAT_GTCCGTTACTACTACTACGGTGACTACGACGACGACCTTACT	1	0.000156112
TCTATTTTTTTCCATGACTCT_TTTGTTGCCGGTATTAGTTACGGTACTAGTACCTAT_GTTGCTCAGGACCCGTACTACCTTTTTGCT	1	0.000156112
TATATTTTTCGTTCTGGTAAA_CTTGTTGCCGGTATTAGTCCGGGTGCTAATCCCTAT_GTTTACTCTTACTACACTTACTCTTACTACACTTGGTATGAA	1	0.000156112
TATATTTTTCGTTCTGGTAAA_CTTGTTGCCGGTATTAGTCCGGGTGCTAATGCCTAT_GTTTACTCTTACTACACTTACTCTTACTACACTTGGTATGAA	1	0.000156112
TATATTTTTCGTTCTGGTACT_TTTGTTGCCGGTATTACTGCTGGTGGTACTACCAAT_GCTTACTACAACTACATCTACTACTATGCT	1	0.000156112
TATATTTTTCCGACTTACATC_TTTGTTGCCATTAATGGTGGTGGTAATAACTAT_GTTTGGACTCAGTCTACTTACTACCTGCGTTCTTCTCTTGCT	1	0.000156112
TCTATTTTTGTTTAACAGGAA_TTTGTTGCCACTATTACTTCTGGTGGTACTACCTAT_GCTTCTCCGTCCGACTACAAATTCCTGTACGTTGTTCATTAC	1	0.000156112
TCTATTTTTGTTTAAGACGAC_CTTGTTGCCGCTATTAGTGTTGGTACTAGTACCAAT_GCTGTTAACTCTGACGACTACAAATATTACTACGGTTATACT	1	0.000156112
TATATTTTTCCGACTTACATC_TTTGTTGCCATGAATGGTGGTGGTAATACCTAT_GTTTGGACTCAGTCTACTTACTACCTGCGTTCTTCTCTTGCT	1	0.000156112
TATATTTCTTACGGTGACACT_TTTGTTGCCACTATTGATACTGGTGCTATTACAAAT_GCTTACGGTACTTACTACGGTTACGACTACGACGACTATGTT	1	0.000156112
TATATTTTTCCGACTGTTTTC_TTTGTTGCCGGTATTACTTACGGTACTATTACCTAT_GCTCAGTACGCTGTCGCTATCGCTCATCTG	1	0.000156112
TCTATTTTTGGTCGTGGTATC_CTTGTTGCCGCTATTACTGACGGTACTAGTACCTAT_GTTCGTCAGGTCGGTTACTGGCTGTACTACGACGTTTATTGG	1	0.000156112
TATATTTTTCGTTCTGGTCGT_CTTGTTGCCGGTATTGCTTACGGTACTAGTACCTAT_GCATTCTACGCTCCGTGGACTGACTCTTACTACTACTATGTT	1	0.000156112
TATATTTTTCCGACTGTTTTC_TTTGTTGCCGGTATTACTTACGGTACTATTACCTAT_GCTCAGTACGCTGACGCTATCGCTCATCTA	1	0.000156112
TATATTTCTTACGGTGACACT_TTTGTTGCCACTATTGATACTGGTGCTATTACCAAT_GCTTACGGTACTTACTACAGTTACGACTACGACGACTATGTT	1	0.000156112
TATATTTTTCCGACTGTTTAC_TTTGTTGCCGCTATTGGTTTCGGTACTAATACCAAT_GCTGGTGGTTGGGAACGTTACTACTATTAC	1	0.000156112
TCTATTTTTGGTCGTGCTGGT_TTTGTTGCCGGTATTGGTTACGGTGGTATTACCAAT_GCTCTGGAACCGTACTACACTTGGTTTCTG	1	0.000156112
TTTATTTCTTACCAGGTTGAC_CTTGTTGCCGGTATTGCTGAAGGTAGTAATACCTAT_GTTTACCCGGCTTGGGGTTGGGGTCCGTACTACAACTATCCG	1	0.000156112
TATATTTCTTACGCTCGTGAA_TTTGTTGCCAGTATTGCTTCTGGTGGTAGTACCTAT_GTTTCACCGGGTGGTTACGGTTACGAATGGTTCGACCTTGAC	1	0.000156112
TATATTTCTTACGCTCGTGAA_TTTGTTGCCAGTATTGCTTCTGGTGGTAGTACCTAT_GTTTCTCCGGGTGGTTACGGTTACGTATGGTTCGACCTTGAC	1	0.000156112
TCTATTTTTGGTCTGGACGTC_TTTGTTGCCAGTATTAGTCGTGGTAGTAATACCTAT_GTTCCGTCTGACTACCTGTGGCGTTATGGT	1	0.000156112
TATATTTTTCGTTACTGGGCT_TTTGTTGCCAGTATTGGTAACGGTGCTAATACCAAT_GCTGTTTCTGAATCTAAATACTCTTACTATGAACGTTATTAC	1	0.000156112
TATATTTTTCGTTACTGGGCT_TTTGTTGCCAGTATTGGTAACGGTGCTAATACCAAT_GCTGTTTCTGAATCTAAATACTCTTACTACGATCGTTATTAC	1	0.000156112
TCTATTTTTGGTCTGGACGTT_TTTGTTGCCACTATTACTGTTGGTACTAGTACCTAT_GTTGGTGAATACGGTGACTACAAACAGGTTGACGGTTATGGT	1	0.000156112
TATATTTTTCCGCAGTACCTG_TTTGTTGCCAGTATTAATGGTGGTAGTAATACCTAT_GTTGCTTCTCATTACTACTGGTACGGTTCTTTCGTTCATTAC	1	0.000156112
TATATTTTTCGTTCTGGTCGT_TTTGTTGCCGGTATTGCTTACGGTACTAGTACCTAT_GCTTTCAACGCTCCGTGGACTGACTCTTACTACTACTATGTT	1	0.000156112
TATATTTTTCGTTACTGGGCT_TTTGTTGCCAGTATTGGTAACGGTGCTAATACCAAT_GCTGTTCCTGACGCTAAAAACTCATACTACGAACGTTATTAC	1	0.000156112
TATATTTTTCCGATCTACCGT_TTTGTTGCCGGTATTAGTGACGGTGGTACTACCAAT_GCTTACTGGCTGTACAACCATTACTATTGT	1	0.000156112
TATATTTTTCCGCATCTGTCT_TTTGTTGCCGGTATTAGTCGTGGTAGTAATACCAAT_GTTAAAGACGCTCAGTACTACACTTGGACTTGGTACTATCCG	1	0.000156112
TATATTTCTTACGCTCGTGAA_TTTGTTGCCAGTATTGCTTCTGGTGGTAGTACCTAT_GTTTCGCCGGGTGGTTACGGTTACCAATGGCTCGACCTTGAC	1	0.000156112
TCTATTTTTGTTTAAGACGAC_CTTGTTGCCGCTATTAGTGTTGGTACTATTACCAAT_GCTGGTAACTCTGACGACTACAAATCTTACGACGGTTATACT	1	0.000156112
TATATTTTTCGTTCTGGTCGT_CTTGTTGCCGGTATTGCTTACGGTTCTAGTACCTAT_GCTTTCAACGCTCCGTGGACTGACTCTTACTACTACTATGTT	1	0.000156112
TCTATTTTTTTCCATATCTGT_TTTGTTGCCGGTATTGGTCAGGGTACTAATACCAAT_GCTCTGGACTGGGACTACTACGACACTTCTCTGGACCTTGCT	1	0.000156112
TCTATTTTTGTTGTTGCTTAC_CTTGTTGCCGCTACTAATGAAGGTGCTACTACCAAT_GTTGACTACTACTACGCTTACTCTGGTTACTACGACTATTTC	1	0.000156112
TATATTTCTTACGCTCGTGAA_TTTGTTGCCAGTATTGCTTCTGGTGGTAGTACCTAT_GTTTACGCTTGGGAATACTCTGAAACTTACTACGGTTTTGAC	1	0.000156112
TATATTTTTCGTTCTGGTTAC_CTTGTTGCCAGTATTGCTACTGGTAGTAGTACCAAT_GCTACTTACGGTTGGTACACTGAAGGTTGGTACCGTCTTCGT	1	0.000156112
TATATTTTTCCGACTGTTGAA_TTTGTTGCCACTATTGCTTACGGTGCTATTACCAAT_GCTCCGTACAACTACTGGGACTACGCTGACTTCTACTTTTAC	1	0.000156112
TATATTTTTCCGACTGTTCTG_CTTGTTGCCGCTATTGATCATGGTGCTAGTACCTAT_GTTTCTTACCCGTACGAATGGTACTTTTAC	1	0.000156112
TATATTTTTCGTTCTGGTAAA_CTTGTTGCCGGTATTAGTCCGGGTGCTAATACCTAT_GTTTACTCTTACTACACTTACTCTTACTACACTTGGTCTGAA	1	0.000156112
TATATTTTTCCGACTTACATC_TTTGTTGCCATTAATGGTGGTGGTAATACATAT_GTTTGGACTCAGTCTACTTACTACCTGCGTTCTTCTCTTGCT	1	0.000156112
TATATTTTTCCGACTGGTTAC_CATGTTGCCAGTATTAGTGGTGGTACTCCTACCTAT_GCTCCGTACTACGTTTACTACGACTACTACCTGGCTTATTAC	1	0.000156112
TCTATTTTTGTTGTTTACTCT_TTTGTTGCCGGTATTGGTTACGGTGCTAATACCAAT_GTTTCTAACCCGAACCGTCCGCTGCTTCAG	1	0.000156112
TCTATTTTTGTTGTTTCTCGT_TTTGTTGCCGGTATTACTTACGGTACTAATACCAAT_GTTAACCGGTACGGTCATGACTGGTATCGT	1	0.000156112
TCTATTTTTGTTTAAGACGAC_TTTGTTGCCGCTATTGATGACGGTAGTAGTACCTAT_GTTTCTACTGCTTACTACTGGTACGGTTACGACGGTCTTACT	1	0.000156112
TCTATTTTTGGTCGTGGTTTC_CTTGTTGCCAGTATTGGTGTTGGTACTACTACCAAT_GTTGTCGGTTACTACGACTACAAACTTCAG	1	0.000156112
TCTATTTTTGGTCGTGGTTTC_CTTGTTGCCAGTATTGGTGTTGGTACTACTCCCAAT_GTTGACGGTTACTACGACTACAAACTTCAG	1	0.000156112
TATATTTTTCGTTCTGCTCTG_CTTGTTGCCAGTATTGCTTTCGGTAGTAGTACCAAT_GTTTACGCTAACTACTACGCTTACTATGTT	1	0.000156112
TATATTTTTCGTTCTGCTCAG_TTTGTTGCCGGTATTGGTTACGGTGGTATTACCAAT_GCTACTTGGTCTGGTGGTTACTAATATATC	1	0.000156112
TCTATTTTTGGTCGTGTATAC_TTTGTTGCCAGTATTGATGAAGGTGCTATTACCTAT_GTTTCTGACGACTTCTGGTACATCCAGGTTTACCCGTATTGG	1	0.000156112
TATATTTTTCGTTCTGCTCAG_TTTGTTGCCGGTATTGGTTACGGTGGTATTACCAAT_GCTACTTGGGCTGGTGGTTACTACTATATC	1	0.000156112
TATATTTTTCCGACTTACGAC_TTTGTTGCCGCTATTACTGGTGGTGCTATTACCTAT_GCTGACTACTACGCTTACGGTGGTTGGGACTACTACGCTGTTCTGGGTCTTGTT	1	0.000156112
TATATTTTTCCGACTTACCTG_TTTGTTGCCGCTATTACTTCTGGTAGTAGTACCAAT_GCTGCTTTGGGTCCTTACTACGTTATCTCTCCGTACTATTCA	1	0.000156112
TATATTTTTCCGACTGGTACT_CTTGTTGCCAGTATTGGTCATGGTGCTACTACCTAT_GTTTTCGACCCGTACTACGGTGACTGGTACTCTTACTATTAC	1	0.000156112
TATATTTCTTACGCTCGTGAA_TTTGTTGCCAGTATTGCTTCTGGTGGTAGTACCTAT_GTTGGTACTTACGACTACAAAGACGACGACTACTGGTATAAA	1	0.000156112
TCTATTTTTGGTCGTGCTACT_TTTGTTGCCACTATTAGTTACGGTACTACTACCTAT_GCTGGTGACGTTACTTCCTACTCTTACTCCCCGTACTTTTTC	1	0.000156112
TTTATTTCTTACCAGTCTGAA_TTTGTTGCCACTATTAGTCCGGGTGGTAATACCAAT_GTTTGGGAAGAATACTACGGTGCTTACTACTACTGGCATTCT	1	0.000156112
TCTATTTTTGTTTACAAAGTT_CTTGTTGCCGGTATTACTACAGTTAGTACTACCTAT_GCTAAAGACTACTACTACGACTACCATTCT	1	0.000156112
TCTATTTTTGTTTACAAAGTT_CGTGTTGCCGGTATTACTACTGGTAGTACTACCTAT_GCTAAAGACTACTACTACGACTACCATTCT	1	0.000156112
TATATTTTTCGTTCTGGTTTC_TTTGTTGCCGCTATTGCTTACGGTACTAGTACCAAT_GCTGGTACTTACCGTGGTCCGCTGCATTGG	1	0.000156112
TATATTTTTCCGACTGGTTAC_CTTGTTGCCAGTATTAGTGGTGGTACTACTACCTAT_GCTCCGTACTACGTTTACTACGACTACTACCTTGCTTATTAC	1	0.000156112
TATATTTCTTACGCTCGTGAA_TTTGTTGCCAGTATTGCTTCTGGTGGTAGTACCTAT_GCTTCTCCGGGTGGTTACGGTTACGAATGGTTCGACCTTGAC	1	0.000156112
TATATTTTTCCGACTGGTTTC_CTTGTTGCCGCTATTAATTGGGGTAGTACTACCAAT_GCTTCTTCTGAATACTGGCCGGGGCTGTACTACAAATATCTG	1	0.000156112
TCTATTTTTGGTCGTGCTACT_TTTGTTGCCACTATTAGTTACGGTACTACAACCTAT_GCTGGTGACGTTACTTACTACTCTTACTACCCGTACTTTTTC	1	0.000156112
TATATTTCTTACGCTCGTGAA_TTTGTTGCCAGTATTGCTTCTGGTGGTAGTACCTAT_GTGTCTCCGGGTGGTTACGGTTACGAATGGTTCGACCTTGAC	1	0.000156112
TCTATTTTTGTTTAATACTCT_TTTGTTGCCAGTATTAGTGACGGTAGTAGTACCTAT_GTTCGTTGGTACTACTACTACTACCCGGACTGGTACTATTAC	1	0.000156112
TCTATTTTTGGTCGTGCTACT_TTTGTTGCCACTATTAGTTACGGTACTACTACCTAT_GCTGGTGACGTTACTTACTACTCTTACAACCCGTACTTTTTC	1	0.000156112
TATATTTTTCCGACTGGTTGG_CTTGTTGCCAGTATTGGTACTGGTGGTACTACCAAT_GTTAACGACGTTTACCCGTGGTACCGCTACACTCCGTATTAC	1	0.000156112
TATATTTTTCCGACTGGTTTC_CTTGTTGCCGCTATTAATTGGGGTAGTACTACCAAT_GCTCCTTCTGAATACTGGCCGGGTCTGTACTACAAATATCTG	1	0.000156112
TCTATTTTTGTTTAAGGTGAC_CTTGTTGCCGGTATTGATGACGGTGGTAATACCTAT_GTTTTCCCGTACCATATCCTGTACGGTTCTGACTACTATATC	1	0.000156112
TTTATTTCTTACCAGTCTCGT_TTTGTTGCCGGTATTGATTACGGTGGTAGTACCTAT_GTTTACGTTCATTACTACGAATACCATGTT	1	0.000156112
TCTATTTTTGGTCGTGACGAA_TTTGTTGCCGGTATTACTACTGGTACTAGTACCTAT_GCTTCTCTGGACGCTAAATACCTGGACGAATCTGAATTTTGG	1	0.000156112
TATATTTTTCCGACTGGTACT_CTTGTTGCCAGTATTGGTCATGGTGCTACTACCTAT_GTTTTCGACCCGTTCTACGGTGAATGGTACTCTTACTATTAC	1	0.000156112
TATATTTTTCCGACTGGTACT_CTTGTTGCCAGTATTGGTCATGGTGCTCCGACCTAT_GGTTTCGACCCGTACTACGGTGAATGGTACTCTTACTATTAC	1	0.000156112
TCTATTTTTGTTGTTGGTCGT_TTTGTTGCCGCTATTGATCGTGGTACTATTACCATT_GTTGAATTCCCGGACCGTTACGACTACTACTCTTACTTTCGT	1	0.000156112
TATATTTTTCCGATCAACTAC_TTTGTTGCCGGTAGTGCTGGTGGTGGTACTACCTAT_GCTGACGGTGACTACTACGGTTGGTATTAC	1	0.000156112
TATATTTTTCCGATCAACGCT_CTTGTTGCCAGTATTACTCCGGGTGGTACTACCTAT_GCTCGTTACGGTAAATACGAAAAACGTTACTACTGGCATGAC	1	0.000156112
TCTATTTTTGTTGTTGGTGGT_CTTGTTGCCGCTATTGGTTACGGTGGTATTACCAAT_GCTGTTTACCCGTACTGGTACGACGGTTACTACGGTTATACT	1	0.000156112
TATATTTTTCGTTCTGAATAC_TTTGTTGCCGGTATTGATTTCGGTGCTAATACCTAT_GCTTACACTGACGACTCTTACTACACTGGTACTTACTATTAC	1	0.000156112
TATATTTCTTACGCTCGTGAA_TTTGTTGCCAGTATTGCTTCTGGTGGTAGTACCTAT_GTTTCTCCGGGTGGTTACGGTTACGAATAGTTCGACCTTGAC	1	0.000156112
TATATTTTTCCGATCAAATAA_CTTGTTGCCAGTATTGCTGGTGGTGGTAATACCTAT_GCTCAGCCGTCTTACTCTTACTCTTCTCTGTACTACTTTTAC	1	0.000156112
TATATTTTTCGTTCTGACACT_CTTGTTGCCACTATTAGTACTGGTGCTAATACCAAT_GCTCGTTCTGGTTACACTTACGGTTACTACTACGACTAAACT	1	0.000156112
TCTATTTTTGTTGTTGGTGGT_CTTGTTGCCGCTATTGGTTACGGTGGTATTACCAAT_GTTGTATACCCGTACTGGTACGACGGTTACTACGGTTATACT	1	0.000156112
TATATTTTTCCGATCAAAGCT_TTTGTTGCCGGTATTAGTTACGGTGGTAATACCTAT_GGTGCTGTCTTGTACCCGTTCTACTATCTG	1	0.000156112
TATATTTTTCCGATCAAAGCT_TTTGTTGCCGGTATTAGGTACGGTGGTAATACCTAT_GTTGCTGACTGGTACCCGATCTACTATCTG	1	0.000156112
TATATTTCTTACGCTCGTGAA_TTTGTTGCCAGTATTGCTTCTGGTGGTAGTACCTAT_GTTTCTCCGGGTGGTTACGGTTACGAAAGGTTCGACCTTGAC	1	0.000156112
TATATTTTTCCGAGTGACTCT_TTTGTTGCCGCTATTAATGAAGGTAGTGGTACCAAT_GCTGACGTTTACTCTTACTACGACTGGATCTACTACTTTCTG	1	0.000156112
TATATTTTTCCGAGTGACCGT_TTTGTTGCCACTATTACTCCGGGTGGTACTACCAAT_GTTGACACTGACGACTACAAAGACCGTATC	1	0.000156112
TATATTTTTCCGACTTTCTAC_TTTGTTGCCGGTATTGCTTACTGTACTAGTACCTAT_GTTCGTCTGCCGAAAACTTACACTCTTGCT	1	0.000156112
TATATTTTTCGTTCTGACATC_TTTGTTGCCGCTATTAGTCGTGGTGCTAGTACCAAT_GCTCAGCATTGGTACACTTACGATTGGCCGGTTTTTCAG	1	0.000156112
TATATTTCTTACGCTCGTGAA_TTTGTTGCCAGTATTGCTTCTGGTGGTAGTACCTAT_GTTTCTCCGGGTGGTTACGGTTACCAATGGTTCGACCTTGAC	1	0.000156112
TCTATTTTTGTTGTTGGTGGT_CTTGTAGCCGCTATTGGTTACGGTGGTATTACCAAT_GTTGTTTACCCGTACTGGTACGACGGTTACTACGGTTATACT	1	0.000156112
TATATTTTTCCGATCACTTAC_TTTGTTGCTGGTATTGATGACGGTACTAGTACCTAT_GTTCTGATCAACGCTGCTGACTGGCCGATCCATTCTCATGAC	1	0.000156112
TCTATTTTTGTTGTTGGTGGA_CTTGTTGCCGCTATTGGTTACGGTGGTATTACCAAT_GTTGTTTACCCGTACTCGTACGACGGTTACTACGGTTATACT	1	0.000156112
TATATTTTTCGTTCTCTGTAC_TTTGTTGCCGGTATTGATTCTGGTGGTAGTACCAAT_GTTTACATCTACAACTACGGTTCTTGGGGTGGTGCTTTTCGT	1	0.000156112
TATATTTTTCGTTCTCTGTAC_TTTGTTGCCGGTATTGATTCTGGTGGTAGTACCAAT_GTTAACATCTACACCTACGGTTCTTGGGGGGGTGCTTTTCGT	1	0.000156112
TTTATTTCTGTTGCTGACACT_CTTGTTGCCAGTATTGCTGAAGGTGGTAGTACCATT_GTTCTGTACTACCAGTACGACTGGGAATACCATTACTATTAC	1	0.000156112
TCTATTTTTGTTGTTGGTCGT_TTTGTTGCCGCTATTGATCGTGGTACTATTACCAAT_GTTGAATTCCCGGACCTTTACGACTACTCCTCTTACTTTCGT	1	0.000156112
TCTATTTTTGTTGTTGGTCGT_TTTGTTGCCGCTATTGATCGTGGTACTATTTCCAAT_GTTGAATTCCCGGACCGTTACGACTACTACTCTTACTTTCGT	1	0.000156112
TATATTTTTCGTTCTCTGTTC_TTTGTTGCCGCTATTAATTACGGTAGTACTACCAAT_GTTTCTTGGTACTCTCCGTACGGTTATCTG	1	0.000156112
TATATTTTTCGTTCTGAATAC_TTTGTTGCCGGTATTGATTTCGGTACTAATACCTAG_GCTTACACTGACGACTCTTACTACACTGGTACTTACTATTAC	1	0.000156112
TTTATTTCTGTTTACGGTGAC_TTTGTTGCCGCTATTGGTGCTGGTGCTATTACCAAT_GCTTACGACACTGCTTACTGGGACTACGGTGCTTACCATGTT	1	0.000156112
TATATTTCTTACGCTCGTGAA_TTTGTTGCCAGTATTGCTTCTGGTGGTAGTACCTAT_GTTTCTCCGGGTGGTTACGGTGACGAATGGTTCGACCTTGAC	1	0.000156112
TCTATTTTTGTTGTTGGTGGT_CTTGTTGCCGCTATTGGTTACGGTGGTATTACCAAT_GTTGTTAACCCGTACTGGAACGACGGTTACTACGGTTATACT	1	0.000156112
TATATTTTTCGTTCTGACCCG_CTTGTTGCCGGTATTAGAGGTGGTGGTAGTACCAAT_GCTGTTCCGTACGACTACAAAGCTTTTGAA	1	0.000156112
TATATTTTTCCGATCAACTAC_TTTGTTGCCGGTATTGCTGGTAGTGGTACTACCTAT_GCTGACGGTGACTACTACGGTTGGTATTAC	1	0.000156112
TCTATTTTTGGTCGTTACTAA_TTTGTTGCCACTATTAGTGAAGGTACTACTACCTAT_GTTCGTTACGGTTCTGAATACGGTTACTACAACCATTATTGG	1	0.000156112
TATATTTTTCGTTCTCGTGCT_TTTGATGCCGCTATTGCTGTTGGTGCTACTACCTAT_GCTACTCTGCAGGACGTTGCTTACTTTCTG	1	0.000156112
TATATTTTTCCGATCGACGAA_TTTGTTGCCGGTATTGCTCATGGTGCTACTACCTAT_GTTTACGACTACTGGTCTGACGACCATGAA	1	0.000156112
TATATTTTTCGTTCTCGTACT_CTTGTTGCCGCTATTAGTCCTGGTGGTACTACCTAT_GCTACTGACTACTACTCTTGGGTTTATCTG	1	0.000156112
TCTATTTTTGTTGTTGCTTAC_CTTGTTGCCGCTATTAATGAAGGTGGTACTACCAAG_GTTGACTACTACTACGCTTCCTCTGGTAACTACGACTATATC	1	0.000156112
TTTATTTCTGTTCATTAC_TTTGTTGCCGGTATTAATTACGGTGCTACTACCAAT_GCTCTGATCGACGACTACTGGACTTTTTCTTATTGG	1	0.000156112
TCTATTTTTGGTCGTTACTAC_TTTGTTGCCAGTATTGGTTACGGTAGTACTACCAAT_GTTTACTCTTACGGTTACTACGACCTTGAC	1	0.000156112
TCTATTTTTGTTGTTGCTTAC_CTTGTTGCCGCTATTAATTAAGGTGCTACGACCAAT_GTTGACTACTACTACGCTTACTCTGGTTACTACGACTATTTC	1	0.000156112
TATATTTTTCCGATCCATGCT_TTTGTTGCCAGTATTACTGACGGTACTAGTACCTAT_GTTGATTACTCTTACTACGGTGACTACTCTTACTACTATCGT	1	0.000156112
TCTATTTTTGGTCGTTCTGAC_TTTGTTGCCACTATTGATGTTGGTGCTAATACCAAT_CCTTACTGGTACTACAACGACTGGCCGTACTGGAACCATCGT	1	0.000156112
TCTATTTTTGTTGTTGGTCGT_TTTGTTGCCGCTATTGATCGTGGTACTATTACCAAT_GTTGAATTCCCGGACCGTTACGACTACTTCTCTTACTTTCGT	1	0.000156112
TCTATTTTTGTTGTTGGGGGT_CTTGTTGCCGCTATTGGTTACGGTGGTATTACCAAT_GTTGTTTACCCGTACTGGTACGACGGTTACTACGGTTATACT	1	0.000156112
TATATTTTTCGTTCTCTGTAC_TTTGTTGCCAGTATTAATGACGGTGGTATTACCAAT_GCTTACACTATCTCTTGGGGTTGGTACTACTACGGTCATTAC	1	0.000156112
TCTATTTTTGTTGTTGCTTAC_TTTGTTGCCACTATTAATACTGGTGGTACTACCAAT_GCTTTCGGTTACGGTCCGTGGTGGGACTACTCTGACCTTTGG	1	0.000156112
TCTATTTTTGGTCGTTACTAC_TTTGTTGCCACTATTAGTGACGGTACTACTACCAAT_GTTCGTTACGGTTCTGAATACGGTTACTACAACCATTATTGG	1	0.000156112
TATATTTCTTACGCTCGTGAA_TTTGTTGCCAGTATTGCTTCTGGTGGTAGTACCTAT_GTTTCTCCGGGTGGTTACGGTTACGAATCGTTCGACCTTGAC	1	0.000156112
TCTATTTTTGGTCGTTACTAC_TTTGTTGCCACTATTAGTGACGGTACTACTACCTAT_GTTCGTTACGGTTCTGAATACGGTTACTACAACCATTATTAG	1	0.000156112
TCTATTTTTGTTGTTGGTCGT_TTTGTTGCCGCTATTGATCGTGGTACTATTACCAAT_GTTGAATACCCGGACCGTTACGACTACTACTCTTACTTTCGT	1	0.000156112
TCTATTTTTGTTGTTGGTGGT_CTTGTTGCAGCTATTGGTTACGGTGGTATTACCAAT_GTTGTTTACCCGTACTGGTACGACGGTTACTACGGTTATACT	1	0.000156112
TCTATTTTTGTTGTTGCTTAC_CTTGTTGCCGCTATTAATGAAGGTACTACTACCAAT_GTTGACTACTACTACGCTTACTCTGGTTACTACGACTATTTC	1	0.000156112
TCTATTTTTGGTCGTTCCTAC_CTTGTTGCCGGTATTAGTCGTGGTGGTATTACCTAT_GCTATCTCTACTTCTCGTTACGACTACTACTACGGTTATTCT	1	0.000156112
TATATTTTTCGTTCTCTGTAC_CTTGTTGCCACTATTAGTCCGGGTGGTAGTACCAAT_GTTTACCAGGACTGATACTACCGTTATTAC	1	0.000156112
TTTATTTCTGTTAACGACGCT_CTTGTTGCCAGTATTGGTTACGGTGCTAATACCTAT_GTTGACGGTGCTTACGACTACGACTACTCTTTCTACCATTGG	1	0.000156112
TCTATTTTTTTCCCGAAATAC_TTTGTTGCCGCTATTAGTGTTGGTAGTAGTACCTAT_GTTTACACTTGGCTGGACGCTTCTTTCCATTGGTACTATACT	1	0.000156112
TCTATTTTTGTTGTTGCTTAC_CTTGTTGCCGCTATTAATGAAGGTGCTACTACCAAT_GTTGACTACTACTTCGCTTACTCTGGTTACTACGACTATTTC	1	0.000156112
TCTATTTTTGTTGTTGCTTAC_CTTGTTGCCGCTATTAATGAAGGTGCTACTACCAAT_GTTGACTAATACTACGCTTACTCTGGTTACTACGACTATTTC	1	0.000156112
TATATTTTTCGTTCTCGTGCT_TTTGTTGCCGCTATTGCTGTTGGTGCTACTACCTAT_GCTACTCGGCAGGACGTTGCTTACTTTCTG	1	0.000156112
TCTATTTTTGTTGTTGCTTAC_CTTGTTGCCGCTATTAATGAAGGTGCTACTACCAAT_GTTGACAACTACTACGCTTACTCTGGTTACTACGACTATTTC	1	0.000156112
TATATTTTTCGTTCTCGTGCT_TTTGTCGCCGCTATTGCTGTTGGTGCTACTACCTAT_GCTACTCTGCAGGACGTTGCTTACTTTCTG	1	0.000156112
TATATTTTTCGTTCTCGTGAC_CTTGTTGCCGCTATTAGTATCGGTGCTAGTACCTAT_GTTGACACTGACTACTACGGTTACTATTTC	1	0.000156112
TATATTTCTTACGGTGACAAC_TTTGTTGCCAGTATTGATGGTGGTGCTATTTCCAAT_GTTTACGGTTACGGTAACTGGGAATGGTACTACCCGCATGAA	1	0.000156112
TCTATTTTTGGTCGTTACTGG_TTTGTTGCCGGTATTAATGTTGGTGGTAATACCAAT_GCTCAGTACTCTCATCACTACTACGACTACTACCCGTTTTAC	1	0.000156112
TATATTTCTTACGGTGACAAC_TTTGTTGCCAGTATTGATGGTGGTGCTATTACCAAT_GTTTAGGTTTACGTAACTGGGAATGGTACTACCCGCATGAA	1	0.000156112
TCTATTTTTGGTCGTTACTTC_TTTGTTGCCACTATTGCTTCTGGTGGTAATACCTAT_GTTCGTTACTACGACTACTACTACTTTGCT	1	0.000156112
TATATTTCTTACGGTGACAAC_TTTGTTGCCAGTATTGATGGTGGTGCTATTACCAAT_GTTTACTGTTACGGTAACTGGGAATGGTACTACCCGCATGAA	1	0.000156112
TATATTTCTTACGCTCGTGAA_TTTGTTGCCAGTATTGCTTCTGGTGGTAGTACCTAT_GTTTCTCCGGGTGGTTACGGTTACGAATGGGTAGACCTTGAC	1	0.000156112
TATATTTCTTACGGTGAATAC_TTTGTTGCCACTATTAATTTCGGTAGTAATACCAAT_GTTCGTGACCTGTACTGGGACGGTTATTAC	1	0.000156112
TCTATTTTTGTTGTTGGTGGT_CTTGTTGCCAGTATTGGTATCGGTACTAATACCAAT_GTTCCGCTGTACAAACCGTACCAGGACTACCGTTACTATGAC	1	0.000156112
TCTATTTTTGGTCGTTACTAC_CTTGTTGCCGCTATTGCTTACGGAGGTAGTACCTAT_GCTTTCACTTACTACGACAAATACCTTGGT	1	0.000156112
TATATTTTTCCGACTGGTGAC_TTTGTTGCCACTATTGCTACTGGTGGTAGTTCCAAT_GCTCCGATCCCGGACCGTTACATCGCTGACGTTGACCATGCT	1	0.000156112
TCTATTTTTGTTTACAAAGTT_CTTGTTGCCGGTATTACTACTGGTAGTACTACCTAT_GCTAAAGACTACTACTACGACTCCCATTCT	1	0.000156112
TCTATTTTTGGTCGTGACTAC_TTTGTTGCCAGTATTGCTTACGGTAGTAGTACCTAT_GTTCGTGACTACACTTACTACTACCATTCT	1	0.000156112
TATATTTCTTACGGTGACACT_TTTGTTGCCACTATTGATACTGGTGCTATTACCAAT_GCTTACGGTACTTACTACGGGTACGACTACGACGACTATGTT	1	0.000156112
TATATTTTTCCGACTGGTGAC_TTTGTTGCCACTATTGCTACTGGTGGTAGTACCAAT_GCTCCGATCCCGGACCGTTACATCGCTGACGATGACCATGCT	1	0.000156112
TATATTTTTCCGACTGGTGAC_TTTGTTGCCACTATTGCTACTGGTGGTAGTACCAAT_GCTCAGATCCCGGACCGTTACATCGCTGACGTTGACCATGCT	1	0.000156112
TATATTTTTCGTTCTGTTTAC_TTTGTTGCCAGTATTACTCGTGGTGGTATTACCTAT_GTTCGTGTTTACTCTTACGGTGGTTACTACCCGGACTATTTC	1	0.000156112
TCTATTTTTGTTTACAAAGTT_TTTGTTGCCGGTATTAATTACGGTAGTACTACCTAT_GTTCGTGCTCCGGGTCCGTACTACTCTTACTACCCGCATGTT	1	0.000156112
TATATTTTTCCGACTGGTGAC_TTTGTTGCCACTATTCCTACTGGTGGTAGTACCAAT_GCTCCGATCCCGGACCGTTACATCGCTGACGTTGACCATGCT	1	0.000156112
TATATTTCTTACGGTGACATC_TTTGTTGCCAGTATTGATGGTGGTGCTATTACCAAT_GTTTACGGTTACGGTAACTGGGAATGGTACTACCCGCATGAA	1	0.000156112
TATATTTTTCCGACTGGTGAC_TATGTTGCCACTATTGCTACTGGTGGTAGTACCAAT_GCTCCGATCCCGGACCGTTACATCGCTGACGTTGACCATGCT	1	0.000156112
TCTATTTTTGGTCGTGACTAC_TTTGTTGCCAGTATTGCTTACGGTAGTAGTACCTAT_GTTCGTGACTACACTTACTACTACAATTCT	1	0.000156112
TCTATTTTTTTCCATATCGGT_TTTGTTGCAGGTATTGGTCAGGGTACTAATACCAAT_GCTCTGGACTGGGACTACTACGACACTTCTCTGGACCTTGCT	1	0.000156112
TATATTTTTCGTTCTGTTTAC_TTTGTTGCCAGTATTGCTCGTGGTGGTATTACCTAG_GTTCGTGTTTACTCTTACGGTGGTTACTACCCGGACTATTTC	1	0.000156112
TCTATTTTTGTTTACAAATAC_CGTGTTGCCGGTATTGCTCCGGGTGCTAGTACCTAT_GCTTACCATGACTACACTGGTCATGGT	1	0.000156112
TATATTTTTCGTTCTGTTTAC_TTTGTTGCCAGTATTGCTCGTGGTGGTATTACCTAT_GTTCGTGTTTACACTTACGGTGGTTACTACCCGGACTATTTC	1	0.000156112
TCTATTTTTGTTTACAAATAC_CTTGTTGCCGGTATTGCTCCGGGTGCTAGTACCTAT_GCTTACCATGACTACACTGGTCTTGGT	1	0.000156112
TCTATTTTTGTTTACACTGAC_CTTGTTGCCACTATTAGTCGTGGTGGTAGTACCTAT_GTTTGGCCGTACAACTACTGGTACGACTGGTACCATGAC	1	0.000156112
TCTATTTTTTTCCAGTCTCGT_CTTGTTGCCAGTATTGCTGACGGTAGTACTACCAAT_GCTTGGTCTTCTTGGTACGCTTACTCTTCTTACTACCATTAC	1	0.000156112
TATATTTTTCCGACTGGTATC_CTTGTTGCCACTATTAGACATGGTAGTAATACCAAT_GTTTACCAGGTTTGGTACTACGACTACAAAGACGAACATTCT	1	0.000156112
TATATTTTTCCGACTGGTATC_CTTGTTGCCACTATTAGTCATGGTAGAAATACCAAT_GTTTACCAGGTTTGGTACTACGACTACAAAGACGAACATTCT	1	0.000156112
TATATTTTTCCGACTGGTATC_CTTGTTGCCACTATTAGTCATGGTAGTAATACCAAT_GGTTACCAGGTTTGGTACTACGACTACAAAGACGAACATTCT	1	0.000156112
TATATTTTTCGTTCTTACCCG_CTTGTTGCCGGTATTAGTGGTGGTGGTAGTACCAAT_GCTGTTCCGTACGACTACAAAGCTTTTGAA	1	0.000156112
TCTATTTTTGGTCGTGACTAC_TTTGTTCCCAGTATTGCTTACGGTAGTAGTACCTAT_GTTCGTGACTACACTTACTACTACTATTCT	1	0.000156112
TCTATTTTTGTTTACACTATC_TTTGTTGCCACTATTGCTCGTGGTAGTATTACCAAT_GCTGTTACTTACGCTCGTACTTACTACGACTACCCGTATGGT	1	0.000156112
TATATTTTTCCGACTGGTATC_CTTGTTGCCACTATTAGTCATGGTAGTAATACCAAT_GTTTACCAGGTTTGGTACTACGACTACAACGACGAACATTCT	1	0.000156112
TATATTTTTCGTTCTGTTCCG_TGTGTTGCCGCTATTACTTACGGTGGTAATACCTAT_GCTTACGACCAGTGGTACCATTACCTTCAG	1	0.000156112
TATATTTTTCGTTCTGTTTAC_TTTGTTGCCAGTATTGCTCATGGTGGTATTACCTAT_GTTCGTGTTTACTCTTACGGTGGTTACTACCCGGACTATTTC	1	0.000156112
TATATTTTTCCGACTGGTCAT_CTCGTTGCCGCTATTACTTACGGTACTACTACCTAT_GTTCCGTACCGTTCTTACCAGACTTACGACTACTTTTAC	1	0.000156112
TCTATTTTTGTTTACAACAAC_CTTGTTGCCACTATTAGTGCTGGTACTAATACCAAT_GCTTCTATCAACTGGTACGAAGGTTGGTACGACTACTTTTAC	1	0.000156112
TATATTTCTTACGGTGACACT_TTTGTTGCCACTATTGATACTGGTGCTATTACCAAT_GCTTACGGTACTTACTACGGTTACGACTACGACGACTCTGTT	1	0.000156112
TATATTTTTCCGACTGGTATC_CTTGTTGCCACTATTAGTCATGGTAGTAATACCAAT_GTTTACCAGGTTTGGTACTACGACTACAAAGACGAACATTTT	1	0.000156112
TATATTTTTCCGACTGGTATC_CTTGTTGCCTCTATTAGTCATGGTAGTAATACCAAT_GTTTACCAGGTTTGGTACTACGACTACAAAGACGAACATTCT	1	0.000156112
TCTATTTTTGGTCGTGACTAC_CTTGTTGCCGGTATTAGTCGTGGTGGTATTGCCTAT_GCTATCTCTACTTCTCGTTACCACTACTACTACGGTTATTCT	1	0.000156112
TATATTTTTCCGACTGGTATC_CTTGTTGCCGCTATTAGTCATGGTAGTAATACCAAT_GTTTACCAGGTTTGGTACTACGACTACAAAGACGAACATTCT	1	0.000156112
TCTATTTTTGTTTACAACGAC_CTTGTTGCCACTATTGATTCTGGTGCTAGTACCAAA_GTTTTCCTGGCTGACACTTACAAAGAATACGAAGGTTTTTAC	1	0.000156112
TCTATTTTTGTTGTTTACTAC_CTTGTTGCCGGTATTGATTGGGGTGGTAATACCAAT_GTTGGTGCTGAGTGGTGGTACGACTTCTACGGTGACCATGAC	1	0.000156112
TCTATTTTTGTTGTTTACTAC_CTTGTTGCCGGTATTGATTGGGGTGGTAATACCAAT_GTTGGTGCTCAGTGGTGGTACGACTTCTACTGTGACCATGAC	1	0.000156112
TATATTTCTTACGGTGACAAC_TTTGTTGCCAGTATTGATGGTGGTGCTATTACCAAT_GTTTACGGTTACTGTAACTGGGAATGGTACTAACCGCATGAA	1	0.000156112
TCTATTTTTGTTGTTGGTGGT_CTTGTTGCCGCTATTCGTTACGGTGGTATTACCAAT_GTTGTTTACCCGTACTGGTACGACGGTTACTACGGTTATACT	1	0.000156112
TATATTTTTCGTTCTCTGTTC_TTTGTTGCCAGTATTAATGACGGTGGTATTACCAAT_GCTTACACTATCTCTTGGGGTTGGGACTACTACGGTCATTAC	1	0.000156112
TATATTTTTCCGACTGGTATC_CTTGTTGCCACTATTAGTCATGGTAGTATAACAAAT_GTTTACCAGGTTTGGTACTACGACTACAAAGACGAACATTCT	1	0.000156112
TATATTTTTCCGATCAACTAC_TTTGTTGCCGGTATTGCTGGTGGTGGTACTAACTAT_GCTGACGGTGACTACTACGGTTGGTATTAC	1	0.000156112
TATATTTCTTACGGTGACAAC_TTTGTTGCCAGTATTGATGGTGGTTCTATTACCAAT_GTTTACGGTTACGGTAACTGGGAATGGTACTACCCGCATGAA	1	0.000156112
TCTATTTTTGTTGTTGGTGGT_CTTGTTGCCGCTATTGGTTACGGTGGTATTACCAAG_GTTGTTTACCCGTACTGGTACGACGGTTACTACGGTTATACT	1	0.000156112
TATATTTTTCCGATCACTATC_TTTGTTGCCGCTATTAGCACTGGTACTAGTACCAAT_GTTGGTTGGTACACTCCGTGGCTGGACTACGACATCTTTGGT	1	0.000156112
TCTATTTTTGTTGTTGGTGGT_CTTGTTGCCGCTATTGGTTACGGTGGTATTACCAAA_GTTGTTTACCCGTACTGGTACGACGGTTACTACGGCTATACT	1	0.000156112
TATATTTTTCCGATCACTGCT_CTTGTTGCCGCTATTGCTGGTGGTACTACTACCTAT_GTTTACGTTGCTGACTACCCGTACGACTTCTACTACTATTAC	1	0.000156112
TCTATTTTTGTTGTTGGTGGT_CTTGTTGCCGCTATTGGTTAAGGTGGTATTACCAAT_GTTGTTTACCCGTACTGGTACGACGGTTACTACGGTTATACT	1	0.000156112
TCTATTTTTGTTGTTGGTGGT_CTTGTTGCCGCTATTGGTTACGGTGGTATTACCAAT_GCTATCATCACTCCGGACGACTACAAAGACTCTACTTATTAC	1	0.000156112
TCTATTTTTGGTCGTTACTAC_TTTGTTGCCACTATTAGTGACGGTACTACTAACTAT_GTTCGTTACGGTTCTGAATACGGTTACTACAACCATTATTGG	1	0.000156112
TATATTTTTCCGACTGGTATC_CTTGTTGCCACTATTAGTCATGGTAGTAATACCTAT_GTTTACCAGGTTTGGTACTACGACTACAAAGACGAACATTCT	1	0.000156112
TCTATTTTTGGTCGTGACTAC_CTTGTTGCCGGTATTAGTCGTGGTGGTATTACCTAT_GCTATCTGAAATTCTTGTTAAGCCTACAACTAACGTTAATCT	1	0.000156112
TATATTTTTCGTTCTTAATAC_TTTGTTGCCACTATTGGTACTGGTACTAGTACCAAT_GCTCTGGTTGCTTGGTACCCGTCTTGGTACGACCAGTATTAC	1	0.000156112
TATATTTTTCCGACTGGTATC_CTTGTTGCCACTATTAGTCATGGTAGTAATACCAAT_GTTTACCTGGTTTGGTACTACGACTACAAAGACGAACATTCT	1	0.000156112
TATATTTCTTACGCTCGTGAA_TTTGTTGCCAGTATTGCTTCTGGTGGTAGTACCTAT_GCTCCGGACTTCTACTACTACTACTATACT	1	0.000156112
TATATTTTTCGTTCTGTTTAC_TTTGTTGCCGGTATTGGTACTGGTAGTAGTACCTAT_GCTTACCATGCTCCGTGGCAGCGTCCGTCTTACTACTATTAC	1	0.000156112
TCTATTTTTGTTTACAACGAC_TTTGTTGCCGCTATTGATACTGGTGGTAATACCTAT_GCTTACCGTCAGTACTACTACCATCATGAC	1	0.000156112
TATATTTTTCGTTCTGTTTAC_TTTGTTGCCAGTATTGCTTGTGGTGGTATTACCTAT_GTTCGTGTTTACTCTTACGGTGGTTACTACCCGGACTATTTC	1	0.000156112
TATATTTTTCCGACTGGTATC_CTTGTTGCCACTATTAGTCATGGTAGTAATACCTAT_GTTTACCAGGTTAGGTACTACGACTACAAAGACGAACATTCT	1	0.000156112
TATATTTCTTACGGTGACACT_TTTGTTGCCAGTATTACTGACGGTAGTACTACCAAT_GCTTACGCGTACTCTTCTTACGGTTCTTACTGGTCTGCTTACTATTCT	1	0.000156112
TCTATTTTTGTTTACAACGAC_CTTGTTGCCACTATTGCTTCTGGTGCTAGTACCAAT_GTTTTCCTGGCTGACACTTACAAAGAATACGAAGGTTTTTAC	1	0.000156112
TATATTTCTTACGGTGACACT_TTTGTTGCCACTATTGTTACTGGTGCTATTACCAAT_GCTTACGGTACTTACTACGGTTACGACTACGACGACTATGTT	1	0.000156112
TATATTTCTTACGGTGACACT_TTTGTTGCCACTATTGATACTGGTGCTATTACCATT_GCTTACGGTACTTACTACGGTTACGACTACGACGACTATGTT	1	0.000156112
TATATTTTTCGTTCTGTTTAC_TTTGTTGCCAGTATTGCTCGTGGTGGTATTGCCTAT_GTTCGTGTTTACTCTTACGGTAGTTACTACCCGGACTATTTC	1	0.000156112
TATATTTTTCGTTCTGTTTAC_TTTGTTGCCAGTATTGCTCGTGGTGGTATTACCTAT_GTTCGTGTTTACTCTTACGGTGGTTACTACCCGTACTATTTC	1	0.000156112
TCTATTTTTGTTTACAACGAC_CTTGTTGCCACTATTGCTTCTGGTGCTAGTACCAAT_GTTTTCCTGGCGGACACTTACAAAGAATACGAAGGGTTTTAC	1	0.000156112
TATATTTTTCCGACTGGTATC_CTTGTTGCCACTATTAGTCATGGTAGTAATACCATT_GTTTACCAGGTTTGGTACTACGACTACAAAGACGAACATTCT	1	0.000156112
TATATTTTTCGTTACTTCTAC_TTTGTTGCCAGTATTACTCCGGGTGCTAATACCTAT_GTTGACTCTGGTTACGCTCAGCATTACTACTCTGACTATTAC	1	0.000156112
TCTATTTTTGTTGTCCAGTCT_TTTGTTGCCAGTATTACTGTTGGTAGTAGTACCTAT_GTTTTGTACGGTTACTCTTCTTACTGGAACTCTTACTATCAT	1	0.000156112
TATATTTTTCCGCAGTAAGAC_TTTGTTGCCAGTATTGGTGACGGTGGTAATACCTAT_GCTTGGGACGACTGGTACGACGAATACGACTCTTACCTTTAC	1	0.000156112
TCTATTTTTGTTGTTGACACT_CTTGTTGCCACTATTACTTCTGGTACTACTACCAAT_GTTCCTGACTACAAAGACTTCGACGACGACAACGTTCTTAAC	1	0.000156112
TATATTTTTCGTTCTATCTGG_CTTGTTGCCGGTATTACTACTGGTACTATTACCAAT_GCTCCGTCTTTGGCTGACTGGACTTGGGGTTTCCATCATACT	1	0.000156112
TCTATTTTTTTCCCGACTTCT_TTTGTTGCCACTATTGATTACGGTACTAATACCTAT_GTTGACAACTACTACTACTCTCGTTGGTGGGGTCCGTTTGCT	1	0.000156112
TATATTTTTCCGCAGCAGGAC_CTTGTTGCCGCTATTACTTACGGTACTACTACCATT_GTTTACCCGTACTCTGCTTGGTACCGTTACAACTACTTTGTT	1	0.000156112
TCTATTTTTGGTCTGACTGGT_CTTGTTGCTGGTATTACTGGTGGTACTAATACCTAT_GCTCGTATCGTTGTTTACGACTACTACGTTGGTTACCTTCAT	1	0.000156112
TATATTTTTCGTTCTCAGGCT_CTTGTTGCCACTATTGGTATCGGTGGTATAACCTAT_GTTTACGTTTACTCTCCGTACCTGTACAACTCTATCTACTATGAA	1	0.000156112
TCTATTTTTGTTGTTGACACT_CTTGTTGCCACTATTACTTCTGGTACTACTACCAAT_GTTTCTCACTACAAAGACTTCGACGACGACAACGTTCTTAAC	1	0.000156112
TATATTTTTCCGCAGATCGTT_CTTGTTGCCGGTATTGCTGCTGGTTCTAGTACCTAT_GCTACTCCGTACTACTCTACTTACGCTCGTTACTTCCATGGT	1	0.000156112
TCTATTTTTGGTCTGACTGGT_CTTGTTGCCGCTATTAATGACGGTGGTACTACCTAT_GCTCTGGGTGACTACAAAGACGCTGACCAGTATTGG	1	0.000156112
TATATTTCTTACGCTCGTGAA_TTTGTTGCCAGTATTGCTTCTGGTGGTAGTACCTAT_GTTTCTCCGGGTGGTTACGGTTACGAATGGTTCGAACTTGAC	1	0.000156112
TCTATTTTTGGTCTGACTGAC_TTTGTTGCCACTATTAATTACGGTAGTACTACCAAT_GTTCAGTACTGGTACGCTTACGGTCCGTACGCTTACCTTTAC	1	0.000156112
TATATTTCTTACGGTGACAAC_TTTGTTGCCAGTATTGACGGTGGTGCTATTACCAAT_GTTTACGGTTACGGTAACTGGGAATGGTACTACCCGCATGAA	1	0.000156112
TATATTTTTCGTTCTCAGGCT_CTTGTTGCCACTATTGGTATCGGTGGTATTACCTAT_GTTTACGTTTACTCTCCGTACCTGTACAACTCTATCTACAATGAA	1	0.000156112
TATATTTTTCCGCAGATCGTT_CTTGTTGCCGGTATTGCTGCTGGTGCTAGTACCTAT_GCTACTCCGTACTACTCTACTTACGCTCGTTACTTCCATGGT	1	0.000156112
TCTATTTTTGGTCTGACTCAT_TTTGTTGCCGGTATTGGTTACGGTACTAGTACCTAT_GTTTACGGTGGTGCTTACGACTACCATTAC	1	0.000156112
TATATTTTTCCGCAGACTTCT_TTTGTTGCCACTATTGATTGGGGTGCTACTACCAAT_GTTATCTACGTCTCTCGTTCTTACGACTACCGTTACTATTTC	1	0.000156112
TCTATTTTTGGTCTGACTAAC_TTTGTTGCCTGTATTACTTACGGTGCTAATACCAAT_GTTTGGTGGGGTCCGCGTTACGGTTACGGTTACTGGTATACT	1	0.000156112
TCTATTTTTGTTGTTGACACT_CTTGTAGCCACTATTACTTCTGGTACAACTACCAAT_GTTTCTGACTACAACGCCTTCGACGACGACAACGTTCTTAAC	1	0.000156112
TATATTTTTCGTTCTACTTAC_CTTGTTGCCGCTATTGCTACTGGTGGTAGTACCTAT_GTCTGGATCTACGACTACGACTCTGACCTGGGTGGTCATGAA	1	0.000156112
TCTATTTTTGTTGTTGACACT_CTTGATGCCACTATTACTTCTGGTACTACTACCAAT_GTTTCTGACTACAAAGACTTCGACGACGACAACGTTCTTAAC	1	0.000156112
TATATTTTTCGTTCTACTATC_TTTGTTGCCGGTATTGCTGACGGTAGTAATACCTAT_GCTGAAACCCCGGTTTACTACCGTGAATACTACTCTTATGAA	1	0.000156112
TCTATTTTTGTTGTTGACAAT_CTTGTTGCCACTATTACTTCTGGTACTACTACCAAT_GTTTCTGACTACAAAGACTTCGACGACGACAACGTTCTTAAC	1	0.000156112
TATATTTCTTACGGTGACAAA_TTTGTTGCCGGTATTAGTACTGGTAGTAGTAACTAT_GTTTTCGGTTCTTACCTGTACTACCATGGT	1	0.000156112
TATATTTTTCGTTACTTCGAC_TTCGTTGCCGCTATTAGTGACGGTAGTACTACCAAT_GCTTCTTTCGGTGACTACCATGACTATGGT	1	0.000156112
TATATTTTTCGTTCTACTATC_TTTGTTGCCGGTATTGCTGACGGTAGTAATACCTAT_GCTGAAAACCCGGTTTACTACCGTGAATACTACTATTATGAA	1	0.000156112
TCTATTTTTGTTGTTGACACT_CTTGTTGCCACTATTACTTCAGGTACTACTACCAAT_GTTTCTGACTACAAAGACTTCGACGACGACAACGTTCTTAAC	1	0.000156112
TCTATTTTTGGTCTGACTTGG_CTTGTTGCCGCTATTAGTTACGGTACTACTACCAAT_GCTCTGGGTTACTACCGTAAATACTACTGGTCTGACTATCAG	1	0.000156112
TATATTTTTCCGCAGCAGTAC_CTTGTTGCCGGTATTAGTCGTGGTAGTAGTACCTAT_GTTTACGCTCGTGACCATTCCCGTGCTGAACGTCGTCTTACT	1	0.000156112
TCTATTTTTTTCCCGCCGGAC_CTTGTTGCCACTATTAATGAAGGTAGTAGTACCTAT_GCTTTCTGGCGTGACGAAACTACTTACTACCTTTGG	1	0.000156112
TCTATTTTTGTTGTTGACACT_CTTGTTGCCACTATTACTTCTGGTACTACTACCAAT_GTTTCTGACTACAAAGACTACGACGACGACAACGTTCTTAAC	1	0.000156112
TATATTTCTTACGCTCGTGAA_TTTGTTGCCAGTATTGCTTCTGGTGGTAGTACCTAT_GTTTCTCCGGGTGGTTACGGTTACGAATGGTTCCACCTTGAC	1	0.000156112
TCTATTTTTGTTGTTCTGCT_CTTGTTGCCGGTATTAATCTGGGTACTATTACCAAT_GTTTCTGACTACGACGACTACAAATATGAA	1	0.000156112
TCTATTTTTGGTCTGCCGGCT_TTTGTTGCCACTATTACTCGTGGTGCTACTACCTAT_GTTCCGCATCCGTACTACTACTACCTTGGT	1	0.000156112
TCTATTTTTGGTCTGCTGTCT_TTTGTTGCCGCTATTAATTGGGGTGGTAGTACCTAT_GCTGCTGGTACTGACTGTTACGGTTCTGGTTACTACTATTAC	1	0.000156112
TATATTTTTCGTTACTGCTCT_TTTGTTGCCGGTATTACTCAGGGTGCTAGTACCTAT_GCTCTGTACTCTTCTTCTTACTACCATCCG	1	0.000156112
TCTATTTTTGGTCTGGCTTAC_CTTGTTGCCGGTATTACTGCTGGTGCTAATACCTAT_GCTCCGGCTAACTACCGTTACCACTACGCTAACTCCTATTAC	1	0.000156112
TATATTTTTCGTTACTGGGAC_TTTGTTGCCGCTATTAGTGGTGGTACTACTACCAAT_GCTGGTGACTACAAAGACACTGACCTTGAC	1	0.000156112
TATATTTTTCCGCAGTACTAC_CTTGTTGCCGGTATTGCTTCTGGTGCTACTACGTAT_GCTGACTGGTACGGTCAGTACCAGTACTACGACACTTATTAC	1	0.000156112
TATATTTTTCGTTACTGGGAC_TTTGTTGCCGCTATTAGTGGTGGTACTACTACCAAT_GCTTACACTTACTACTCTGTTGTTCATTGG	1	0.000156112
TATATTTTTCCGCAGTACTAC_CTTGTTGCCGGTATTGCTTCTGGTGCTACTAACTAT_GCTGACTGGTACGGTCAGTACCAGTACTACGACACTTATTAC	1	0.000156112
TCTATTTTTGGTCTGGCTTAC_CTTGTTGCCGGTATTACTGCTGGTGCCAATACCTAT_GCTCCGGTTAACTACCGTTACCACTACGCTAACTACTATTAC	1	0.000156112
TCTATTTTTGGTCTGGCTGAA_CTTGTTGCCAGTATTGCTGGTGGTGGTACTACCTAT_GTTGACTACTACAAAGAATACTACTGGGCTACTGTTCATTAC	1	0.000156112
TCTATTTTTGGTCTGGCTTAC_TTTGTTGCCGGTATTGCTCGTGGTGCTATTTCCAAT_GCTTGGCGTGAAACTTACTACTCTTACTACTACACTCATCGT	1	0.000156112
TCTATTTTTGTTGGTTAGTAC_CTTGTTGCCGGTATTACTGCTGGTAGTAATACCTAT_GCTTGGGTTCTGCATTCTTGGTACGGTACTAACTACTATGCT	1	0.000156112
TATATTTTTCGTTACTGGATC_TTTGTTGCCAGTATTGCTTCTGGTGCTATTACCAAT_TCTCTGTACCTGTACGACTACTACTATATC	1	0.000156112
TCTATTTTTTTCCCGTTCACT_CTTGTTGCCACTATTGGTGGTGGAGGTACTACCTAT_GTTGACTCTTACTACACTTACCCGTACTACCGTTACTTTACT	1	0.000156112
TCTATTTTTGGTCTGGTTCAT_TTTGTTGCCAGTATTGCTGTTGGTGGTACTACCTAT_GCTTCTTACTACAACTCTTACTACACTGTTCGTGTTCTTCGT	1	0.000156112
TCTATTTTTGTTGGTTACTAC_CTTGTTGCCGGTATTACTGCTGGTAGTAATACCTAT_GCTTGGGTTCTGCATTCTTGGTACGGTACTAACTAATATGCT	1	0.000156112
TATATTTTTCGTTACTCTTCT_CTTGTTGCCAGTATTACTGGTGGTATTACCAAT_GTTCGTGACGGTGGTTACTACTTCCGTTACAAATACTATTCT	1	0.000156112
TCTATTTTTGTTGGTTACTAC_CTTGTTGCCGGTATTACTGCTGGTAGTAATACCTAT_GCTTGGGTTCTGCATTCTTGGTACGGTACTAACTACTATGCC	1	0.000156112
TCTATTTTTGGTCTGGTTCAT_TTTGTTGCCAGTATTGCTGTTGGTGGTACTACCTAT_GCTTCTTACTACAACTCTTACTACACTGTTCGTGGTCTTCGT	1	0.000156112
TCTATTTTTGTTGGTTACTAC_CTTGTTGCCGGTATTACTGCTGGTAGTAATACCTAT_GCTTGGGTTCTGCTTTCTTGGTACGGTACTAACTACTATGCT	1	0.000156112
TCTATTTTTGGTCTGGCTTTC_TTTGTTGCCGCTATTGGTTCTGGTGGTAATACCTAT_GTTCGTTGGTACACTCTGAATTACCTTACT	1	0.000156112
TCTATTTTTGGTCTGGGTGCT_TTTGTTGCCAGTATTGCAACTGGTGGTACAACCAAT_GCTCGTTGGTTCGACTACTACTACGGTTTCACTTACTATATC	1	0.000156112
TATATTTTTCGTTACTGGATC_TTTGTTGCCAGTATTGCTTCTGGTGCTATTACCAAT_GCTCTGTACCTATACGACTACTACTATATC	1	0.000156112
TATATTTCTTACGGTGAATAC_TTTGTTGCCACTATTAATTACGGTGCTACTACCAAT_GTTTGGTTCGCTTGATACTACGCTGGTTACGACGTTCATTAC	1	0.000156112
TATATTTTTCCGCAGTTCGCT_TTTGTTGCCACTATGGGTGCTGGTAGTATTACCAAA_GCTTACTACTACTGGTACGTTTACCATTGG	1	0.000156112
TCTATTTTTGGTCTGGGTTCT_TTTGTTGACGGTATTAGTTGGGGTGGTAATACCTAT_GTTCGTCAGCTGTCTTCCCGTTTCCTTACT	1	0.000156112
TATATTTTTCCGATCTACGAC_CTTGTTGCCAGTATTAATGCTGGTGCTAATAACAAT_GCTTCTTACTCTCTGTACCGTCGTTATTGG	1	0.000156112
TATATTTCTTACGGTGAATAC_TTTGTTGCCACTATTAATTACGGTGCTACTACCAAT_GTTTGGTTCGATTGGTACTACGCTGGTTACGACGTTCATTAC	1	0.000156112
TCTATTTTTGTTGGTTACTAC_CTTGTTGCCGGTATTACTGCTGGTAGTATTACCTAT_GCTTGGGTTCTGCATTCTTGGTACGGTACTAACTACTATGCT	1	0.000156112
TCTATTTTTTTCCCGTTCACT_CTTGTTGCCACTATTGGTGGTGGTGGTACTACCTAT_GTTGACTCTTACTACACTTACCCGTACTACCGTTTCTTTACT	1	0.000156112
TATATTTTTCCGCATACTGGT_CTTGTTGCCACTATTGATGACGGTAGTAATACCAAT_GCTTACCACCATGCTCTGTACTACTACGCTTACTCTTATGTT	1	0.000156112
TATATTTTTCCGCATAACTAC_TTTGTTGCCGGTATTGCTTACGGTGGTACTACCAAT_GCTTACTGGGTTCGTTACACTGGTTTTTTC	1	0.000156112
TCTATTTTTGGTCTGGTACAT_TTTGTTGCCGGTATTGCTGTTGGTGGTACTACCTAT_GCTTCTTACTACAACTCTTACTACACTGTTCGTGTTCTTCGT	1	0.000156112
TCTATTTTTGGTCTGGTTAAA_ATTGTTGCCAGTATTACTTACGGTGGTAGTACCTAT_GTTTCTGGTCGTTCTTACTGGAACGGTGACTACCTGTATACT	1	0.000156112
TCTATTTTTGTTGGTTACTAC_CTTGTTGCCGGTATTTCTGCTGGTAGTAATACCTAT_GCTTGGGTTCTGCATTCTTGGTACGGTACTAACTACTATGCT	1	0.000156112
TCTATTTTTGTTGTTGACACT_CTTGTTGCCACTATTACTTCTGGTACTACTACCAAT_GTTTCTGACTACAAAGACTTCGACGACGACAACGTTATTAAC	1	0.000156112
TATATTTTTCCGCAGCCGGAA_CTTGTTGCCGCTATTAATTCTGGTACTATTACCTAT_GTTTACTACTACTACTACTACGCTCATTAC	1	0.000156112
TATATTTTTCCGCAGCAGTCT_TTTGTTGCCGCTATTGGTTACGGTACTAGTACCAAT_GTTTGGGTTCGTCTGGCTTCTTGGTACGACTCTTACCTTTAC	1	0.000156112
TATATTTTTCCGCAGAACGTT_TTTGTTGCCGCTATTAATGCTGGTGGTATTACCTAT_GTTTACTACGGTCCGGACTACGTTCATGTT	1	0.000156112
TCTATTTTTGTTGTTGACACT_CTTGTTGCCACTATTACTTCTGGTACTACTACCAAT_GTTTCTGACTACAAAGACTTCGACGACGACATCGTTCTTAAC	1	0.000156112
TCTATTTTTGTTGTTGACACT_CTTGTTGCCACTATTACTTCTGGTACTACTACCAAT_GTTTCTGACTACAACGACTTCGCCGACGACAACGTTCTTAAC	1	0.000156112
TCTATTTTTGTTGTTGACACT_CTTGTTGCCACTATTACTTCTGGTACTACTACCAAT_GTTTCTGACTTCAAAGACTTCGACGACGACAACGTTCTTAAC	1	0.000156112
TCTATTTTTGGTCTATCCTG_CTTGTTGCCAGTATTGGTGTTGGTGGTAGTACCTAT_GCTTACACTTACGGTTACTACTACGGTGGTTACGACTATTCT	1	0.000156112
TATATTTTTCCGCAGAACATC_TTTGTTGCCGGTATTGGTACTGGTGGTAGTACCTAT_GCTTGGTACGAATTCACTCGTTACCTTTAC	1	0.000156112
TCTATTTTTGGTCGTTTCTAC_CTTGTTGCCGCTATTGCTTACGGTGGTAGTACCTAT_GCTTTCACTTACTACGACAAATACCTTGGT	1	0.000156112
TCTATTTTTTTCCCGACTGAC_TTTGTTGCCGCTATTAATGACGGTAGTACTACCTAT_GCTCAGTTCCGTGACTGGTACACTTACTATTCT	1	0.000156112
TCTATTTTTGGTCTGACGGT_TTTGTTGCCGCTATTGATTCTGGTGGTAGTACCAAT_GTTCCGGGTCGTTACGACGACGCTTATGAC	1	0.000156112
TATATTTTTCGTTCTCATGAC_CTTGTTGCCGCTATTAATTACGGTGCTATTACCTAT_GCTTACTACACTTACACTTACCATCTGGACTACCCGTATATC	1	0.000156112
TATATTTTTCCGCACACTGAA_TTTGTTGCCGCTATTACTACTGGTGGTAGTACCAAT_GTTTACGTTTACTACGCTTACTACTTTCCG	1	0.000156112
TATATTTTTCCGCACAACGCT_CTTGTTGCCAGTATTACTCCGGGTGGTACTACCTAT_GCTCGTTACGGTAAATACGAAAAACGTTACTACTGGCATGAC	1	0.000156112
TATATTTTTCCGCAAGACCTG_CTTGTTGCCGCTATTACTTACGGTACTACTACCTAT_GCTCGTCTGTCTGACTGGTACCGTGACCATGGTTACTATTAC	1	0.000156112
TCTATTTTTGGTCGTTGGTCT_TTTTTTGCCACTATTGGTGACGGTACTAGTACCAAT_GCTTACTCTACTCCGTACTACTACTGGGCTACTTACTATTAC	1	0.000156112
TCTATTTTTGGTCGTTGGGTT_TTTGTTGCCAGTATTAGTTACGGTACTACTACCTTT_GTTTACATCTCTTGGGACGACTACTACCGTCAGTACCTTTCT	1	0.000156112
TCTATTTTTGTTGTTGACGTT_TTTGTTACCAGTATTGGTGGTGGTGGTAGTACCTAT_GCTGGTATCTACGACGCTGGTTACTTTGTT	1	0.000156112
TATATTTTTCCGATCTCTTAC_TTTGTTGCCAGTATTAGTCCGGGTGGTATTACCTAT_GCTCGTCTGTACGGTGGTTACTACTTTAAC	1	0.000156112
TCTATTTTTGTTGTTCCGGAC_CTTGTTGCCGGTATTGATTACGGTAGTACTACCTAT_GTTCCGTCTCAGTACTGGGACTGGGCTCCGTATTAC	1	0.000156112
TATATTTCTTACGGTGACAAA_TATGTTGCCACTATTAATTACGGTGGTAATACCAAT_GTTTCTGTTGGTTACCAGGACGCTTACCGTTACACTTATTAC	1	0.000156112
TCTATTTTTTTCCCGGACTAC_TTTGTTGCCAGTATTACTTACGGTGGTAGTACCAAT_GTTTGGTACGTTCTGTACGGTTCTTACGCTCATCCGTTTCGT	1	0.000156112
TATATTTTTCGTTACTTCTAC_TTTGTTGCCAGTATTACTACGGGTGCTAATACCTAT_GCTGACTCTGTTTACGCTCAGCATTACTCCTCTGACTATTAC	1	0.000156112
TATATTTTTCGTTACTTCTAC_TTTGTTGCCAGTATTAATCCGGGTGCTATTACCTAT_GTTGACTCTGGTTACGCTCAGCATTACTACTCTGACTATTAC	1	0.000156112
TATATTTTTCGTTACTTCTAC_TTTGTTGCCAGTATTAATCCGGGTGCTAATACCTAT_GTTGTCTCTGGTTACGCTCAGCATTACTACTCTGACTATTAC	1	0.000156112
TATATTTTTCCGCAGAACGTT_TTTGTTGCCGCTATTAATGGTGGTGGTATTACCAAT_GCTTACCAGTGGAACTACGAATACTACGTTGCTTACCTTTGG	1	0.000156112
TATATTTTTCGTTACTTCTAC_TTTGTTGCCAGTATTAATCCGGGTGCTAATACCTAT_GTTGATTCTGGTTACGCTCAGCATTACTACTCTGACTATTAC	1	0.000156112
TATATTTTTCGTTCTAACATC_CTTGTTGCCAGTATTAGTTACGGTAGTATTACCAAT_GCTTACCTGTCTTACCATCCGTACTACGCTTCTCGTTATATC	1	0.000156112
TATATTTTTCGTTCTAACATC_CTTGTTGCCAGTATTAGTTACGGTAGTATTACCAAT_GCTTACGTGTCTTACCATCCGTTCTTCGGTTCTCGTTTTATC	1	0.000156112
TCTATTTTTGTTGTTCCGGAC_CTTGTTGCCGCTATTAATTACGGTACTAGTACCTAT_GTTGACGGTTACGAATCTGGTTACGACTACTACTAGTTTTAC	1	0.000156112
TATATTTTTCCGCACGACTAC_TTTGTTGCCGCTATTGGTTACGGTGGTACTACCTAT_GTTTACTCTACTTACTCTGAATCTTACTACTACTACTTTATC	1	0.000156112
TATATTTTTCCGATCTCTTAC_TTTGTTGCCAGTATTACTCCGGGTGGTATTACCTAT_GCTCGTCTGTACGGTGGTTACTACTTTCAC	1	0.000156112
TTTATTTCTGGTTCTCTGGCT_TTTGTTGCCGCTATTGGTTACGGTGCTACTACCAAT_GTTTACGACGACTACTACGACTACTCTTGGCGTTACACTGGTTACCTTTGG	1	0.000156112
TATATTTTTCCGCAGGACTAC_CTTGTTGCCGCTATTAATTACGGTACTAATACCAAT_GTTGACCGTTCTGACTACTGGTACTATACTTGGGACTTTGTT	1	0.000156112
TCTATTTTTGTTGTTGACGTT_TTTGTTGCCAGTATTGGAGGTGGTGGTAGTACCTAT_GCTGGTATCTACGACGCTGGTTACTTTGTT	1	0.000156112
TATATTTCTTACGGTGACAAC_TTTGTTGCCAGTATTGATGGTGGTGCTATTACCAAT_GATTACGGTTACGGTAACTGGGAATGGTACTACCCGCATGAA	1	0.000156112
TCTATTTTTTTCCCGACTGAC_TTTGTTGCCGCTATTAATGACGGTAGTACTACCTAT_GCGCAGTTCCGTGACTGGTACACTTACTATACT	1	0.000156112
TATATTTCTTACGGTGACAAC_TTTGTTGCCAGTATTGATGGTGGTGCTATTACCAAT_GTTTACGGGTACGGTAACTGGGAATGGTACTACCCGCATGAA	1	0.000156112
TATATTTTTCGTTCTCCGTAC_TTTGTTGCCGGTATTAGTCAGGGTGCTATTACCTAT_GTTGACGTTGAATACGCTGTTTACGGTTGGGACTGGTTTTCT	1	0.000156112
TATATTTTTCGTTCTCAGTTC_TTTGTTGCCGGTATTAGTTGGGGTGGTATTACCAAT_GCTCTGGACCCGCATTACTGGTACTACTACTCTGACTATTCT	1	0.000156112
TCTATTTTTGGTCTGACTAAC_TTTGTTGCCGGTATTACTTACGGTGCTAATACCAAT_GTTTGGTGGGGTCCGCGTTACGGTTACGGTTACTGGTCTACT	1	0.000156112
TATATTTTTCGTTCTAACATC_CTTGTTGCCTGTATTAGTTACGGTAGTATTACCAAT_GCTTACCTGTCTTCCCATCCGTACTACGGTTCTCGTTATATC	1	0.000156112
TCTATTTTTGGTCTGCATTAC_TTTGTTGCCACTATTAGTTACGGTACTACTACCTAT_GTTGTTTACCGTGCTTACTACGGTTACTCTTACTCTTATTAC	1	0.000156112
TATATTTCTTACGGTGACAAC_TTTGTTGCCAGTATTGATGGTGGTGCTATTACCAAT_GTTTACGGTTACGGTAACTGGGAACGGTACTACCCGCATGAA	1	0.000156112
TCTATTTTTGGTCTGCAGGAC_CTTGTTGCCACTATTGCTGCTGGTACTAATACCTAT_GCTCCGCAGGGTTACACTGACTGGGGTTACTACTACTATTAC	1	0.000156112
TCTATTTTTGGTCTGCAGGAC_CTTGTTGCCGGTATTAGTTACGGTGGTACTACCAAT_GTTTCTCCGTACTACTACGACGACAACTGGTACTACTTTTAC	1	0.000156112
TATATTTTTCGTTCTACTTAC_TTTGTTGCCGGTATTGATGGTGGTACTAATACCTAT_GTTGAATCTTACTACGGTTACTGGTACCGTGGATCTTATCAG	1	0.000156112
TATATTTTTCCGCAGCAGTCT_TTTGTTGCCGCTATTGGTTACGGTACTAGTACCAAT_GTTTGGGTTCGTCTGGCTTCTTGGTACGACACTTACCTTTGC	1	0.000156112
TCTATTTTTGGTCTGCAGTAC_CTTGTTGCCGGTATTAATTTCGGTACTAGTACCAAT_GCTTGGGACGCTTACTACTACCAGTGGGGTCCGTACCTTGAC	1	0.000156112
TCTATTTTTTTCCCGGAACGT_TTTGTTGCCGGTATTACTGTTGGTACTAATACCTAT_GCTCGTATCGCTTGGACTGACGATTACTCTGACATCCATGCT	1	0.000156112
TCTATTTTTGGTCTGCATTAC_TTTGTTGACAGTATTAGTCTGGGTAGTACTACCTAT_GTTGCTCGTTGGTACGGTTTCGCTGGTTACTACGGTTTTTAC	1	0.000156112
TATATTTCTTACGGTGACAAC_TATGTTGCCAGTATTGATGGTGGTGCTATTACCAAT_GTTTACGGTTACGGTAACTGGGAATTGTACTACCCGCATGAA	1	0.000156112
TATATTTTTCCGCAGTACTAC_TTTGTTGCCACTATTAGTGTTGGTGCTACTACCAAT_GCTTACCATACTTTCACTGCTGGTGAAGACCGTCGTCTTCGT	1	0.000156112
TCTATTTTTGTTGTTGAGACT_CTTGTTGCCACTATTACTTCTGGTACTACTACCAAT_GTTTCTGACTACAAAGACTTCTACGACGACAACGTTCTTAAC	1	0.000156112
TCTATTTTTTTCCCGACTGAC_TTTGTTGCCGCTATTAATGACGGTAGTACGACCTAT_GCTCAGTTCCGTGACTGGTACACTTACTATACT	1	0.000156112
TATATTTTTCGTTCTCCGGGT_TTTGTTGCCGGTATTGATCTGGGTGCTACTACCAAT_GTTTACTACGCTCTGTACTACCCGTTTTGG	1	0.000156112
TATATTTTTCCGATCTACGAC_CTTGTTGCCAGTATTAATGCTGGTGCTACTACCAAT_GCTTCTTACTCTCTGTACCGTCGTTATTGG	1	0.000156112
TCTATTTTTGTTGTTGCTTAC_CTTGTTCCCGCTATTAATGAAGGTGCTACTACCAAT_GTTGACTACTACTACGCTTACTCTGGTTAATACGACTATTTC	1	0.000156112
TATATTTTTCGTTCTCGTACT_CTTGTTGCCAGTATTACTAACGGTGGTATTACCTAT_GTTCAGGCTGTTAACTACTGGTACGACTACTGTGGTTTTGTT	1	0.000156112
TATATTTTTCCGATCTACTTC_TTTGTTGCCCCTATTAATGACGGTACTATTACCTAT_GCTGGTGACCCGTCTTACTACGGTTTTGAC	1	0.000156112
TATATTTCTTACGCTCGTGAA_TTTGTTGCCAGTATTGCTTCTGGTGGTAGTACCTAT_GTTTCTCCGGGTGGTTACGGTTACGAATGGGTCGACCTCGAC	1	0.000156112
TATATTTTTCCGATCTCTGTT_CTTGTTGCCAGTATTACTCCGGGTGCTATTACCTGT_GCTTACGTTCAGTACGGTTGGTACTATTGG	1	0.000156112
TTTATTTCTGGTTTCGGTAAC_TTTGTTGCCGGTATTAATTAGGGTGCTAATACCAAT_GCTGAATACTACGACTACTGGAACACTTACTACGCTCATTAC	1	0.000156112
TATATTTTTCGTTCTCCGTAC_TTTGTTGCCGGTATTAGTCAGGGTGCTATTACCTAT_GTTGACGTTGAATGCGCTGTTTACGTTTGGGACTGGTTTTCT	1	0.000156112
TCTATTTTTTTCCCGAAATTC_TTTGTTGCCAGTATTGATTACGGTAGTAGTACCAAT_GTTGCTGTTTTCGCTTTGTAGGCGGTTCATCGTTATGGT	1	0.000156112
TATATTTCTTACGGTGACAAC_TTTGTTGCCAGTATTGATGGTGGTGCTATTACCAAT_GTTTACGGTTACGGTAACTGGGAATGGTACTACCCGCATTAA	1	0.000156112
TCTATTTTTGTTGTTGCATAC_CTTGTTGCCGCTATTAATGAAGGTGCTACTACCAAT_GTTGACTACTACTACGCTTACTCTGGTTACTACGACTATTTC	1	0.000156112
TATATTTTTCCGATCTCTGTT_CTTGTTGCCAGTATTACTCCGGGTGCTATTACCTAG_GCTTACGTGCAGTACGGTTGGTACTATTGG	1	0.000156112
TCTATTTTTGGTCGTTCTGTT_TTTGTTGCCACTATTGGTGAAGGTGCTAGTACCAAT_GTTGTTGCTTCTTACTCTTTCTACTCCGGTGGTTACTTTCAG	1	0.000156112
TATATTTCTTACGCTCGTGAA_TTTGTTGCCAGTATTGCTTCTGGTGGTAGTACCTAT_GTTTCTCCGGGTGGTTACGGTTACGAATGGTACGACCTTGAC	1	0.000156112
TATATTTTTCCGCAGTACTGG_TTTGTTGCCGCTATTGCTCCGGGTACTAATACCAAT_GTTGCTTGGTACGAATACTTCGACTATTGG	1	0.000156112
TATATTTTTCGTTACTGGGAC_CTTGTTGCCACTATTGGTCGTGGTGCTAGTACCAAT_GCTCACGCTGACGTTTACGCTTACTATGGT	1	0.000156112
TATATTTTTCGTTACTGGGAA_TTTGTTGCCAGTATTATTACTGGTGGTAATACCTAT_GCTCCGGACCTGTACTACAACGACGACTGGGACCCGTATCAT	1	0.000156112
TATATTTTTCGTTACTTCACT_TTTGTTGCCAGTATTGCTACTGGTGGTATTACCTAT_GTTGGTACTGGTTCTCGTCCGCCGACTTACGGTTTCTTTCCG	1	0.000156112
TATATTTTTCCGCAGGACTTC_CTTGTTGCCGGTATTGGTACTGGTAGTAGTACCTAT_GCTTCTTTCCCGGTTCGTACTGACTACAAAGACTCTCATCTG	1	0.000156112
TATATTTTTCGTTACTTCACT_TTTGTTGCCGGTATTGGTCAGGGTGGTAGTACCTAT_GCTTACGGTGACACTGGTTACGAAGGTTACGGTGTTTCTTCT	1	0.000156112
TCTATTTTTGTTGTTCCGGAC_CTTGTTGCCGCTATTAATTACGGTACTAGTACATAT_GTTGACGGTTACGAATCTGGTTACGACTACTACCAGTTTTAC	1	0.000156112
TCTATTTTTGGTCTGGAAGTT_TTTGTTGCCAGTATTGCTACTGGTGCTATTACCAAT_GTTGAAGCTGTTGCTTGGTACTACTTGTT	1	0.000156112
TATATTTTTCGTTACTTCACT_TTTGTTGCCGGTATTGTTCAGGGTGGTAGTACCTAT_GCTTACGGTGACACTGGTTACGAAGGTTACGGTGTTTTTTCT	1	0.000156112
TATATTTTTCGTTACTTCACT_TTTTTTGCCCGTATTGGTCAGGGTGGTAGTACCTAT_GCTTACGGTGACACTGGTTACGAAGGTTACGGTGTTTTTTCT	1	0.000156112
TATATTTTTCGTTACTTCATC_TTTGTTGCCGCTATTGGTGTTGGTAGTAATACCTAT_GCTTGGTACTACGACGCTTGGGCTCATGAC	1	0.000156112
TCTATTTTTGGTCTGGAAGTT_TTTGTTGCCAGTATTGCTACTGGTGAGATTACCAAT_GTTGAAGCTGTTGCTTGGTACTACTTTGTT	1	0.000156112
TATATTTTTCCGCAGGACTAC_TTTGTTGCCGGTATTAATGACGGTAGTAGTACCAAT_GTTTTCCTGGGTTACGCTTCTGAATACCGTTACTACCTTTAC	1	0.000156112
TATATTTCTTACGCTCGTGAA_TTTGTTGCCAGTATTGCTTCTGGTGGTAGTACCTAT_GTTTCTCCGGGTGGTTACGGTTACGACTGGTTCGACCTTGAC	1	0.000156112
TCTATTTTTGGTCTGGAAGTT_TTTGTTGCCAGTATTAGTTACGGTGGTACTACCAAT_GTTCGTGACATCTCTTACGAATACTGGTACGACTCTGACTTTGTT	1	0.000156112
TATATTTTTCGTTACTTCCCG_TTTGTTGCCGCTATTAATGCTGGTGGTATTACCTAT_GTTCCGAACGACTACTGGTACCCGTACTCTGACTCTTTTTCT	1	0.000156112
TCTATTTTTGTTGTTCCGGAC_CTTGTTGCCGCTATTAATTACGGTACTAGTACCTAA_GTTGACGGTTACGAATCTGGTTACGACTACTACCAGTTTTAC	1	0.000156112
TTTATTTCTGGTGGTGCTGAC_CTTGTTGCCGCTATTGATCGTGGTAGTAATACCAAT_GCTCGTTGGTACTACTGGACTTACCATACT	1	0.000156112
TATATTTTTCGTTACTTCCCG_TTTTTTGCCTCTATTAATGCTGGTGTTATTACCTAT_GTTCCGAACTACTACTGGTACCCGTACTCTGACTCTTATTCT	1	0.000156112
TATATTTTTCCGCAGGACTAC_TTTGTTGCCGGTATTAATGACGGTAGTACTACCAAT_GTTATCCTGGGTTACGCTTCTGAATACCGTTACTACCTTTAC	1	0.000156112
TCTATTTTTGGTCTGGACCTG_ATTGTTGCCAGTATTGATCGTGGTGCTATTACCCAT_GCTCGTTACTACGACTACGGTTACTACTGGTCTCAGCTTTAC	1	0.000156112
TATATTTCTTACGCTCGTGAA_TTTGTTGCCAGTATTGCTTCTGGTGGTAGTACCTAT_GTTTCTCCGGGTGGTTACGGTTACGCATGGTTCGACCTTGAC	1	0.000156112
TCTATTTTTTTCCCGTACACT_TTTGTTGCCAGTATTAATTCTGGTGGTATTACCTAT_GTTGACACTGACTGGTACTACTCCGGTTTCTATGTT	1	0.000156112
TATATTTTTCCGCAGGGTTCT_TTCGTTGCCAGTATTAATCATGGTAGTATTACCTAT_GTTAACTCTTACGCTTCTTGGTACTGGTACGCTTCTCATTCT	1	0.000156112
TCTATTTTTGTTGTTACTTAC_TTTGTTGCCGGTATTAATGACGGTGCTAATACCTAT_GCTCCGGACTACTGTGACGCTTACGCTTACTACGACTATTAC	1	0.000156112
TCTATTTTTGGTCTGGACCTG_TTTGTTGCCAGTATTAATGAAGGTGGTACTACCAAT_GTTTACGTTTGGTACGACTACTGGTGGTACGACCACTATCTG	1	0.000156112
TATATTTTTCGTTACTGGTAC_CTTGTTGCCACTATTAATTACGGTAGTACTACCAAT_GCTTACCCGGTTTACGGGTCTGGTTACTACAACACTTATTCT	1	0.000156112
TATATTTTTCCGCAGGGTTCT_TTTGTTGCCAGTATTAATCATGGTAGTATTACCTTT_GTTAACTCTTACGCTTCTTGGTACTGGTACGCTTCTCATTCT	1	0.000156112
TCTATTTTTGGTCTGGACACT_CTTGTTGCCGCAATTAGTCGTGGTACTAATACCTAT_GTTTACACTAACGGTTACTACTACACTTACTACGGTTATGAC	1	0.000156112
TCTATTTTTGTTGTTCCGGAC_CTTGTTGCCCCTATTAATTACGGTACTAGTACCTAT_GTTGACGGTTACGAATCTGGTTACGACTACTACCAGTTTTAC	1	0.000156112
TATATTTTTCGTTACTTCACT_TTTGTTGCCACTATTAGTTACGGTAGTATTACCTAT_GCTGACAGTGACGGTTCTTACTGGTATTAC	1	0.000156112
TCTATTTTTTTCCCGGTTGCT_CTTGTTGCCGGTATTGATTGGGGTGCTAATACCAAT_GTTTACCCGTACTACCTGTACGACGACTACTACACTTTCGACCATTAC	1	0.000156112
TTTATTTCTGGTGTTTGGGAC_TTTGTTGCCAGTATTAATATCGGTGCTATTACCTAT_GCTTTCTACCAGGGTTACTGGTGGTTTGCT	1	0.000156112
TATATTTCTTACGCTCGTGAA_TTTGTTGCCAGTATTGCTTCTGGTGGTAGTACCTAT_GTTTCTCCGGGTGGTTACGGTTACGAATGGTTGGACCTTGAC	1	0.000156112
TATATTTTTCCGCAGGTTCTG_TTTGTTGCCGGTATTGGGTACGGTACTATTACCTAT_GTTGAAGACTACCGTTGGCCGGACTACTCTTGGGACCATAAA	1	0.000156112
TATATTTTTCGTTACTGGTAC_CTTGTTGCCACTATTAATTACGGTAGTACGACCAAT_GCTTACCCGGTTTACGGTTCTGGTTACTACAACACTTATTCT	1	0.000156112
TCTATTTTTGGTCTGGCGTAC_CTTGTTGCCGCTATTCCTCGTGGTGGTAATACCTAT_GTTTACTGGACTGGTCTGGAATACTTTAAC	1	0.000156112
TATATTTTTCGTTACTGGGCT_TTTGTCGCCAGTATTGGTAACGGTGCTAATACCAAT_GCTGTTTCTGAATCTAAATACTCTTACTACGAACGTTATTAC	1	0.000156112
TATATTTCTTACGGTGAATAC_TTTGTTGCCACTATTAATTACGGTGCTACTACCAAT_GTTTGGTTCGCTTGGTACTCCGCTGGTTACGACGTTCATTAC	1	0.000156112
TATATTTTTCCGCAGTACGAC_TTTGTTGCCAGTATTGGTGACGGTGGTAATACCTAT_TCTTGGGACGACTTGTACGACGAATACGACTCTAACCTTTAC	1	0.000156112
TATATTTTTCGTTACTGGGCT_TTTGTTGCCAGTATTGGTAACGGTGCTAATACCAAG_GCTGTTGCTGAATCTAAATACTCTTACTACGAACGTTATTAC	1	0.000156112
TCTATTTTTGTTGGTTTCGGT_TTTGTTGCCACTATTAATGTTGGTGGTACTACCAAT_GTTCCGATCTACCATTACTACTACTACACTATCCCGCATCGT	1	0.000156112
TCTATTTTTGGTCTGGACTAC_TTTGTTGCCAGTATTACTCTGGGTGCTACTACCAAT_GTTCTGGTTTACTGGTACGGCCTGTACTTCGACCCGCATACT	1	0.000156112
TATATTTCTTACGGTGAATAC_TTTGTTGCCACTATTAATTACTGTGCTACTACCAAT_GTTTGGTTCGCTTGGTACTACGCTGGTTACGACGTTCATTAC	1	0.000156112
TCTATTTTTGTTGGTTGGGAC_TTTGTTGCCAGTATTAATGACCTTAGTAATACCTAT_GCTTACCATTACTACCTGTGGTACTTTTTC	1	0.000156112
TCTATTTTTGTTGTTAACTAC_TTTGTTGCCAGTATTAATTACGGTGGTACTACCTAT_GCTTACCAGCGTTACCATTGGTACGGTATCAACTCTTATGAC	1	0.000156112
TCTATTTTTGGTCTGGACCTG_TTTGTTGCCAGTATTGATCGTGGTGCTATTACCTAG_GCTCGGTACTACGACTACGGTTACTACTGGTCTCAGCTTTAC	1	0.000156112
TCTATTTTTGTTGTTAACTAC_TTTGTTGCCAGTATTAATTACGGTGGTACTACCAAT_GCTTACCAGCGTTACCATTGGTACGGTATCAACTCTTATGAC	1	0.000156112
TCTATTTTTTTCCCGTACTAC_TTTGTGGCCGGTATTGGTTACGGTGCTAGTACCTAT_GCTGTTTACTACATCTACGCTTACTACGACTACGTTTATGAC	1	0.000156112
TATATTTTTCCGCAGGTTTTC_TTTGTTGCCAGTATTAATTACGGTACTAGTACCTAT_GCTGTTCCGGGTAACCGTAACTACTACTACCCGTACTTTATC	1	0.000156112
TCTATTTTTTTCCCGTACTAC_TTTGTTGCCGGTATTGGTTACGGTGCTAGTACCTAT_GCTGTTTACTACATCTACGCTTACTACGACTACGTTTATGAC	1	0.000156112
TATATTTTTCGTTACTGGGCT_TTTGTTGCCAGTATTGGTACCGGTGCTAATACCAAT_GCTGTATCTGAATCTAAATACTCTTACTGCGAACGTTATTAC	1	0.000156112
TATATTTTTCGTTACTGGGCT_TTTGTTGCCTGTATTGGTAACGGTGCTAATACCAAT_GCTGTTTCTGAATCTAAATACTCTTACTACGAACGTTATTAC	1	0.000156112
TTTATTTCTGGTGCTCAGGAC_TTTGTTGCCGGTATTAGTTCTGGTACTATTACCTAT_GTTGACCTGTACTACGACGCTTACGAATACTACTACTATGAC	1	0.000156112
TATATTTCTTACGGTGAATAC_TTTGTTGCCACTATTAATTACGGTGCTACTACCAAT_GTTTGGTTCGCTTGGTTCTACGCTGGTTACGACGTTCATTAC	1	0.000156112
TATATTTCTTACGGTGAATAC_TTTGTTGCCACTATTAATTACGGTGCTACTACCAAT_GTTTGGTTCGCTTTGTACTACGCTGGTTACGACGTTCATTAC	1	0.000156112
TATATTTTTCGTTACTGGGCT_TTTGTTGCCAGTATTGGTAACGGTGCTAATAACAAT_GCTGTTTCTGAATCTAAATACTCTTACTACGAACGTTATTAC	1	0.000156112
TATATTTTTCCGCAGTACGAC_CTTGTTGCCAGTATTGGTGCCGGTACTATTACCTAT_GTTTACTACACTTCTTACTACTACTACATCTACCAGCTTTAC	1	0.000156112
TATATTTTTCCGCAGTACGAC_GTTGTTGCCAGTATTGGTGACGGTGGTAATACCTAT_GCTTGGGACGACTGGTACGACGAATACGACTCTTACCTTTAC	1	0.000156112
TCTATTTTTGGTCTGGACTAC_TTTGTTGCCGGTATTGATCTGGATGGTACTACCAAT_GATACTTACGTTTACCGTTCTTACTACGAATGGCGTTTTGAA	1	0.000156112
TATATTTCTTACGGTGAATAC_TTTGTTGCCACTATTAATTACGGTGCTTCTACCAAT_GTTTGGTTCGCTTGGTACTACGCTGGTTACGACGTTCATTAC	1	0.000156112
TCTATTTTTGTTGGTTGGGAC_TTTGTTGCCGCTATTGATTTCGGTAGTATTACCAAT_GTTGACCCGTACTACTACCGTTTCCCGCATCGTTACTATTAC	1	0.000156112
TCTATTTTTGGTCTGGCCACT_ATTGTTGCCGCTATTAGTCGTGGTACGAATACCTAT_GTTTACACTAACGGTTACGACTACACTTACTACGGTTCTGAC	1	0.000156112
TATATTTTTCCGCAGTACGAC_TTTGTTGCCAGTATTGGTGAAGGTGGTAATACCTAT_GCTTGGGACGACTGGTACGACGAATACGACTCTTACCTTTAC	1	0.000156112
TATATTTTTCGTTACTGGGCT_TTTGTTGCCACTATTGGTGCTGGTGGTATTACCAAT_GTTCCGGACCAGTCTGGTTACCGTTTCGGTGGTGGTTTTTGG	1	0.000156112
TCTATTTTTGTTGGTTGGGAC_TTTGTTGCCGCTATTGATTTCGGTAGTATTACCAAT_GTTGACCCGTACTACTACCGTCTCCCGCATCGTTACTATTAC	1	0.000156112
TATATTTTTCGTTACTGGTAC_CTCGTTGCCACTATTAATTACGGTAGTACTACCAAT_GCTTACCCGGTTTACGGTTCTGGTTACTACAACACTTATTCT	1	0.000156112
TCTATTTTTGTTGGTTGGGAC_TTTGTTGCCAGTATTAATGACGGTAGTAATTCCTAT_GCTTACCATTACTACCTGTGGTACTTTTTC	1	0.000156112
TATATTTCTTACGGTGAATAC_TTTGTTGCCACTATTAATTACGGTGCTACTACCAAT_GTTTGGTTCGGTTGGTACTACGCTGGTTACGACGTTCATTAC	1	0.000156112
TATATTTTTCCGCAGTACGAC_TTTGTTGCCAGTATTGGTGACGGTGGTAAAACCTAT_GCTTGGGACGACTGGTACGACGAATACGACTCTTACCTTTAC	1	0.000156112
TATATTTCTTACGGTGAATAC_TTTGTTGCCACTATTAATTACGGTGCTACTACCAGT_GTTTGGTTCGCTTGGTACTACGCTGGTTACGACGTTCATTAC	1	0.000156112
TCTATTTTTTTCCCGTCTTAC_CTTGTTGCCGGTATTAATTCTGGTGGTAATACCAAT_GCTTACCGTGACTCTTACTACCCGTACTCTTACTACTTTTCT	1	0.000156112
TATATTTTTCGTTACTGGTAC_CTTGTTGCCACTATTAATTACGGTAGTACTACCAAA_GCTTACCCGGTTTACGGTTCTGGTTACTACAACACTTATTCT	1	0.000156112
TATATTTTTCCGCAGGCTTCT_CTTGTTGCCGGTATTGCTTACGGTGGTACTACCTAT_GTTGACACTCTGTACGAATACGACTACGACTACAACTATTAC	1	0.000156112
TCTATTTTTTTCCGTCCGATA_CTTGTTGCCGCTATTAGTACTGGTACTAGTACCTAT_GTTGAAGACCGTTCTGACTACTACGGTTACTACTTCCTTACT	1	0.000156112
TCTATTTTTTTCCGTCCGAAA_CTTGTTGCCGCTATTAGTACTGGTACTAGTACCTAT_GTTGAAGACCGTTCTGACTACTCCGGTTACTACTTCCTTACT	1	0.000156112
TATATTTTTCGTTACTCTTAC_TTTGTTGCCGCTATTACTGCCGGTGGTACTACCTAT_GTTGCTGACTACACTTACGGTGGTTATGGT	1	0.000156112
TCTATTTTTGGTCTGTACCTG_TTTGTTGCCAGTATTAATGAAGGTGGTACTACACAT_GTTTACGTTTGGTACGACTACTGGTGGAACGACAACTATCTG	1	0.000156112
TATATTTTTCCGCATCTGTCT_TTTGTTGCCGCTATTAGTCGTGGTAGTAATACCAAT_GGTAAAGACGCTCAGTACTACACTTGGACTTGGTACTATCCG	1	0.000156112
TCTATTTTTGGTCTGTACCTG_TTTGTTGCCAGTAATAATGAAGGTGGTACTACCAAT_GTTTACGTTTGGTACGACTACTGGTGGTACGACAACTATCTG	1	0.000156112
TATATTTTTCCGCATCTGCGT_CTTGTTGCCGCTATTACTTCTGGTGGTAGTACCTAT_GCTTACGCCGCTTACTGGGACACCCATATC	1	0.000156112
TATATTTTTCCGCATCTGCGT_CTTGTTGCCGCTATTACTTCTGGTGGTAGTACCTAT_GCTTACGACGCTTACTGTGACTACCATATC	1	0.000156112
TCTATTTTTGTTGGTTACTAC_CTTGTTGCCACTATTGATGGTGGTGGTAGTACCTAT_GCTTACTCTGCCTTCTGGTACTACTTTTAC	1	0.000156112
TATATTTCTTACGGTGAATAC_CTTGTTGGGTATTAATCATGGTGGTACTACCTAT_GTTTACCGTCATTACTCTTACTACTATTAC	1	0.000156112
TATATTTTTCGTTACTCTTAC_TTTGTTGCCGGTATTAATGAAGGTGGTATTACCAAT_GTTTGGTACGACGACTACAAATACTACGACGACTTCTTTGGT	1	0.000156112
TCTATTTTTGGTCTGTACCGT_TTTGTTGCGACTATTGGTCTGGGTGGTATTACCTAT_GCTTACGTTGAATACTACTACTACTTTACT	1	0.000156112
TATATTTTTCCGCATCTGCGT_CTTGTTGCCGCTATTACTTCTCGTGGTAGTACCTAT_GCTTACGACGCTTACTGGGACTACCATATC	1	0.000156112
TATATTTTTCGTTACTCTTAC_TTTGTTGCCGGTATTAATGAAGGTGGTATTACCAAT_GTTTTTTACGACGACTACAATTACTACGACGACTTCTTTGGT	1	0.000156112
TATATTTTTCCGCATCTGCGT_CTTGTTGCCGCTATTACTGCTGGTGGTAGTACCTAT_GCTTACGACGCTTACTGGGACTACCATATC	1	0.000156112
TCTATTTTTGGTCTGTACCAG_TTTGTTGCCGGTATTAATGGTGGTACTAGTACCTAT_GTTTGGATCTACTACGGTTCTCAGCATGCT	1	0.000156112
TATATTTTTCGTTACTCTTAC_TTTGTTGCCGGTATTAATGTAGGTGGTATTACCAAT_GTTTGGTACGACGACTACAAATACTACGACGACTTCTTTGGC	1	0.000156112
TCTATTTTTGTTGGTTCTGAC_CTTGTTGCCAGTATTACTCAGGGTACTATTACCTAT_GTTTACGTTATCTACTTGTGGATCGTCTGGGACATCTATGCT	1	0.000156112
TATATTTCTTACGGTGAATAC_TTTGTTGCCACTATTAATTACGGTGCTACTACCAAT_GTTTGGTTCGCTTGGTACTACGATGGTTACGACGTTCATTAC	1	0.000156112
TCTATTTTTGTTGGTTCTGAA_CTTGTTGCCGGTATTGCTCCGGGTACTAATACCTAT_GTTTTCGCGGCTTACGACGTTTACACTTACTTCTGGTATTAC	1	0.000156112
TATATTTTTCCGCAGTCTGCT_CTTGTTGCCAGTATTGGTACTGGTGCTAGTACCAAT_GCTGAACGTTACTGGCCGTGGTACTCTTACGCTGTTTTTCGT	1	0.000156112
TCTATTTTTGTTGGTTCTGAA_CTTGTTGCCAGTATTGGTTACGGTACTAATACCAAT_GCTGGTCCGACTGTTTACTGGTACTACGAATTGTACTATGGT	1	0.000156112
TATATTTCTTACGGTGAATAC_TTTGTTGCCACTATTAATTACGGTGCTACTACCAAT_GTTTGGTTCGCTTGGAACTACGCTGGTTACGACGTTCATTAC	1	0.000156112
TATATTTTTCCGCATCTGTCT_TTTGTTGCCGCTATTAGTCGTGGTAGTAATACCAAT_GTTAAAGACGCTCAGTACTACACTTTGACTTGGTACTATCCG	1	0.000156112
TCTATTTTTGGTCTGGCTTAC_TATGTTGCCGGTATTGCTCGTGGTGCTATTACCAAT_GCTTGGCGTGAAACTTACTACTCTTACTACTACACTCATCGT	1	0.000156112
TCTATTTTTGTTGGTTACTAC_CTTGTTGCCGGTATTACTGCTGGTAGTAATACCTAT_GCTTGGGTTCTGCATTCTAGGTACGGTACTAACTACTATGCT	1	0.000156112
TCTATTTTTTTCCCGTTCACT_CTTGTTGCCACTATTGGTGGTGGTGGTACTACCTAT_GTTGACTCTTACTTCACTTACCCGTACTACCGTTACTTTACT	1	0.000156112
TCTATTTTTGTTGGTTCTGGT_TTTGTTGCCGGTATTGGTCCGGGTGCTAATACCTAT_GTTGACTACACTTACTCTTACTACTACGCTTCTTGGTAGCGT	1	0.000156112
TATATTTTTCCGCATCTGCGT_CTTGTTGCCGCTATTACTTCTGGTGGTAGTACCTAT_GCTTAAGACGCTTACTGGGACTACCATATC	1	0.000156112
TATATTTTTCCGCATCTGCGT_CTTGTAGCCGCTATTACTTCTGGTGGTAGTACCTAT_GCTTACGACGCTTACTGGGACTACCATATC	1	0.000156112
TATATTTTTCGTTACTCTTAC_TTTGTTGCCGGTATTACTACTGGTAGTACTACCAAT_GCTGCTGCTTACTCTGCTTACCTGTATTCT	1	0.000156112
TCTATTTTTGTTGGTTCGGAC_TTTGTTGCCAGTATTAATGACGGTAGTAATACCTAT_GCTTACCATTACTACCTGTGGTACTTTTTC	1	0.000156112
TATATTTTTCCGCATCTGCGT_CTGGTTGCCGCTATTACTTCTGGTGGTAGTACCTAT_GCTTACGACGCTTACTGGGACTACCATATC	1	0.000156112
TCTATTTTTGTTGGTTACGGT_CTTGTTGCCGGTATTAATTACGGTAGTAATACAAAT_GTTGAAGTTTACTACGAACATGGTCATTAC	1	0.000156112
TATATTTTTCCGCATCGTTCT_CTTGTTGCCAGTATTAATTACGGTGCTATTACCTAT_GTTCAGTACCCGGGTTACTCTTACTTTGTT	1	0.000156112
TCTATTTTTGGTCTGTACCAG_CTTGTTGCCAGTATTGGTTCTGGTACTATTACCTAT_GCTCCGTACCGTTACGGTTACTACTTCTACGGTGGTTATGAC	1	0.000156112
TCTATTTTTGTTGGTTACGGT_TTTGTTGCCAGTATTAGTGCTGGTACTAGTACCAAT_GTTGAAGTTGACTACAAAGACCTGGACGGTGACGGTTTTGCT	1	0.000156112
TCTATTTTTGTTGGTTCTGGT_TTTGTTGCCAGTATTGATTACGGTGGTAATACCTAT_GTTTACGGTTACTACATCTGGTACTTTGAC	1	0.000156112
TCTATTTTTTTCCCGTCTTTC_TTTGTTGCCGGTATTACTGGTGGTGGTACTCCCTAT_GTTTCTCAGTTCACTTACTCTTCTTATTCT	1	0.000156112
TATATTTTTCGTTACTTCCTG_CTTGTTGCCAGTATTAGTAACGGTGCTACTACCAAT_TCTGGTGACTACTGGACTATCTGGCCGAACTCTCGTCTTTTC	1	0.000156112
TATATTTTTCGTTACTGGTAC_CTTGTTGCCACTATTGGTTACGGTAGTAGTACCAAT_GCTTACGTTGACGAACATTACCGTCAGTACGCTTTCCATACT	1	0.000156112
TCTATTTTTGGTCTGTACACT_TTTGTTGCCACTATTTGTCCGGGTGCTAATACCTAT_GTTCAGGTTTACCTGCAGCAGACTTGGTACCATTCTTACCCGTATGTT	1	0.000156112
TCTATTTTTGTTGTTCCGGAC_CTTGGTGCCGGTATTGATTACGGTAGTACTACCTAT_GTTCCGGCTCAGTACTGGGACTGGGCTCCGTATTAC	1	0.000156112
TATATTTTTCGTTACTGGTAC_TTTGTTGCCGCTATTGCTTCTGGTGCTACTACCTAT_GCTGAAGTTACTTACTACGCTCCGTATGAC	1	0.000156112
TATATTTTTCGTTACTGGTAC_TTTGTTGCCAGTATTGGTTTCGGTGGTACTACCTAT_GTTTACCTGTACAACCAGTGGGACGCTTACTACGCCCATTAC	1	0.000156112
TCTATTTTTGGTCTGGACACT_TTTGTTGCCACTATTACTGGTGGTAGTAACAAT_GTTTACCCGGACCTGTGGTGGTACTATGTT	1	0.000156112
TATATTTTTCGTTACTGGTAC_TTTGTTGCCAGTATTGGTTTCGGTGGGACTACCTAT_GTTTACCTGTACAACCAGTGGGACGCTTACTACGACCATTAC	1	0.000156112
TATATTTTTCGTTACTGGTAC_TTTGTTCCCAGTATTGGTTTCGGTGGTACTACCTAG_GTTTACCTGTACACCCAGTGGGACGCTTACTACGACCATTAC	1	0.000156112
TATATTTTTCGTTACTGGTAC_TTCGTTGCCAGTATTGGTTTCGGTGGTACTACCTAT_GTTTACCTGTACAACCAGTGGGACGCTTACTACGACCATTAC	1	0.000156112
TCTATTTTTGGTCTGGACACT_CTTGTTGCCGCTATTAGTCGTGGTACTAATACCTAT_GTTTACACTAACGGTTGCTACTACACTTACTACGGTTATGAC	1	0.000156112
TCTATTTTTGGTCTGGACCGT_TTTGTTGCCGGTATTAATGCTGGTGCTACCACCAAT_GTTTCTGACTACCGTGCTCAGGCTTACTACGGTTACTATCTG	1	0.000156112
TCTATTTTTGGTCTGGTTTAC_TTTGTTGCCGCTATTAGTCCGGGTGGTAGTACCTAT_GTTCCGGCTTACGTTCGTACTTACCTTTCC	1	0.000156112
TCTATTTTTGGTCTGGTTCCG_TTTGTTGCCGGTATTACTTTCGGTAGTAGTACCAAT_GCTCGTACTCTGGACGCTAAATCTCATTAC	1	0.000156112
TCTATTTTTGTTGGTTACGGT_GTTGTTGCCAGTATTAGTGCTGGTACTAGTACCAAT_GCTACTTCCGGTTACTACTACCTGCTTGCT	1	0.000156112
TCTATTTTTGGTCTGGTTCAT_TTTGTTGCCGGTATTGCTGTTGGTGGTACTCCCTAT_GCTTCTTACTACAACTCTTACTACACTGTTCGTGTTCTTCGT	1	0.000156112
TCTATTTTTTTCCCTACTTCT_TTTGTTGCCACTATTAATCATGGTGGTACTACCTAT_GCTTACACTTACTACACTTGGTACTATGAC	1	0.000156112
TATATTTCTTACGGTGAATAC_TTTGTTGCCACTATTAATTACAGTGCTACTACCAAT_GTTTGGTTCGCTTGGTACTACGCTGGTTACGACGTTCATTAC	1	0.000156112
TATATTTTTCCGCATACTGGT_CTTGTTGCCACTATTGATGACGGTAGTAATACCAAT_GCTTACTACCATGCTCTGTACTACTACGCTTACTCTTGTGTT	1	0.000156112
TATATTTTTCGTTACTCTTAC_TTTGTTGTCACTATTACTACTGGTAGTAATACCTAT_GTTGGTGTTCGTGGTGGTGTTTACCATTCT	1	0.000156112
TATATTTTTCCGCATCGTCCG_TTTGTTGCCGCTATTAGTGACGGTACTAATACCAAT_GCTCGTCCGTGGGACGACGGTTACTGGGACTACCCGTATGTT	1	0.000156112
TCTATTTTTGGTCTGGTTCAT_TTTGTTGCCGGTATTGCTGTTGTTGGTACTACCTAT_GCTTCTTACTACAACTCTTACTACACTGTTCGTGTTCTTCGT	1	0.000156112
TATATTTTTCCGCATACTTAC_CTTGTTGCCAGTATTAGTGCTGGTGGTAGTACCTAT_GTTCGTCAGGGTTACGGACATCATTACTACCAGGTTTATTTC	1	0.000156112
TCTATTTTTGGTCTGGTTCAT_TTTGTTGGCGGTATTGCTGTTGGTGGTACTACCTAT_GCTTCTTACTACAACTCTTACTACACTGTTCGTGTTCTTCGT	1	0.000156112
TATATTTCTTACGGTGAATAC_TTTGTTGCCACTATTAATTAAGGTGCTACTACCAAT_GTTTGGTTCGCTTGGTACTACGCTGGTTACGACGTTCATTAC	1	0.000156112
TCTATTTTTGGTCTGGTTCCG_TTTGTTGCCAGTATTAATGGTGGTACTACTACCAAT_GTTGGTGACTACTCTGACTACAAATATTTC	1	0.000156112
TCTATTTTTGTTGGTTACGGT_TTTGTTGCCGCTATTGGTTACGGTGGTAGTACCTAT_GTTGACCTGGTTGGTTACTCTTGGTCTGGT	1	0.000156112
TATATTTCTTACGGTGAATAC_TTTGTTACCGGTATTGATGACGGTGGTAGTACCTAT_GTTGACACTTCTTACTCTAACTACTATTAC	1	0.000156112
TATATTTTTCGTTACTCTTAC_TTTGTTGCCTGTATTAGTACTGGTGCTAATACCTAT_GTTATCAATCAGGTTGACTACGCTTACGGTTGGGACAATTAC	1	0.000156112
TATATTTTTCCGTGGCTGGCT_CTTGTTGCCGGTATTAATGTTGGTGGTAGTACCTAT_GTTAAAGCTTCTGCTCCGTACTCTTATCGT	1	0.000156112
TCTATTTTTGGTTACGACACT_CTTGTTGCCAGTATTAGTCCGGGTTCTAATACCAAT_GCTCGTCAGGACTCTTACGACTACAAAGACCGTGACCTTGGT	1	0.000156112
TATATTTTTCCGTGGCTGGAC_TTTGTTGCCGGAATTGATTACGGTGCTACTACCTAT_GCTTACGATCGTTACTACTTCGTTCTTTGG	1	0.000156112
TCTATTTTTGGTTACCGTACT_TTTGTTGCCACTATTGCTTACGGTGCTATTACCAAT_GTTGACGCTGGTACTTACGTTTCTTACACTACTTACTATGTT	1	0.000156112
TCTATTTTTGGTTACTCTTAC_TTTGTTGCCAGTATTGCTTGGGGTACTACTACCTAG_GTTTCTGACTACTACGGTTACTACGACCTTGGT	1	0.000156112
TCTATTTTTGGTTACTCTTAC_TTTGTTGCCCGTATTACTGACGGTGGTACTACCTAT_GTTCCGGAATACACTGACTCTGACTACAAAGACGACCATTAC	1	0.000156112
TATATTTTTCGTCGTCGTTGG_TTTGTTGCCGGTATTACTGGTGGTGCTAGTACCAAT_GTTTACGACGACGGTAACGGTTACGCTTACTACACTTATCCG	1	0.000156112
TATATTTTTCGTCGTCGTTGG_TTTGTTGCCGGTATTACTGGTGGTGCTAGTACCTAT_GATTACGACGACGGTAACGGTTACGCTTACTACACTTATCCG	1	0.000156112
TATATTTTTCCGTCTCGTTAC_CTTGTTGCCGCTATTACTCATGGTACTAATACCAAT_GTTTCTTTCTACCCGGAATACGCTGGTTACTACTCTTATAAA	1	0.000156112
TATATTTTTCCGTCTCGTTAC_CTTGTTGCCAGTATTGGTTTCGGTGGTAATACCAAT_GCTACTTCTATCCTGTACGCTTACTACTACTACCAGTATTAC	1	0.000156112
TCTGTTTCTCGTGTTGACTAC_CTTGTTGCCAGTATTAATACTGGTGGTACTACCAAT_GTTACTGACTACGAATTCCCGGGTGACTACAAAGGTTATACT	1	0.000156112
TCTATTTTTGGTTACCGTAAC_CTTGTTGCCGGTATTAATTGGGGTGGTAATACCAAT_GCTCGTCTGGCTACTCAGTACTACGAAGACTGGTGGCATGAC	1	0.000156112
TCTGTTTCTCGTCGTTACTAC_CTTGTTGCCACTATTGCTCCGGGTGCTATTACCAAT_GTTGTTGGTGACGGTGACATCTCTCGTCGTGACGACCATTAC	1	0.000156112
TATATTTTTCCGTCTCGTTAC_CTTGTTGCCAGTATTGGTTTCGGTGGTAATACCAAT_GCTACTTCTATCCTGGACGCTTACTACTACTACCAGTATTAC	1	0.000156112
TGTATTTCTCGTGGTTGGGAA_CTTGTTGCCAGTATTACTACTGGTACTAATACCAAT_GCTTACTCTGGTTGGGGTTACTACACTGACTACGTTTATGGT	1	0.000156112
TCTATTTTTGGTTACCGTAAC_CTTGTTGCCACTATTGCTTACGGTGCTAGTACCTAT_GCTTCTTACTACCGTTACCATCCGTTTTAC	1	0.000156112
TATATTTTTCCGTCTCTGGCT_CTTGTTGCCACTATGGGGGGTGGTGCTATTACCTAT_GCTTACTACGTTACTCGTTACGCTGACGAAGACGACTTTTTC	1	0.000156112
TCTATTTTTGGTTACTCTTAC_TTTGTTGCCAGTATTGCTAGGGGTACTACTACCTAT_GTTTCTGACTACTACGGTTACTACGACCTTGGT	1	0.000156112
TATATTTTTCGTCGTCGTGCT_TTTGTTGCCGCTATTACTTCTGGTAGTATTACCAAT_GTTTCTCCGTACCTGTCTTACCTGCATTAC	1	0.000156112
TCTATTTTTGGTTACCGTGAC_CTTGTTGCCACTATTGATTACGGTAGTACTACCTAT_GTTGGTTACTACACTGGGGACTACTACTACTACAACTTTTAC	1	0.000156112
TATATTTTTCCGTCTCTGTAC_GTTGTTGCCAGTATTGCTGTTGGTGCTAGTACCAAT_GTTTACTTCGGTTACGACTTCTCTTACTACTTCGACTATTAC	1	0.000156112
TCTATTTTTGGTTACCGTGAC_CTTGTTGCCACTATTGATTACGGTAGTACTACCTAT_GTTGGTTACTACACTGGTGACTACTACTACAACTTTTAC	1	0.000156112
TCTATTTTTGGTTACTCTTAC_TTTGTTACCGGTATTACTGACGGTGGTACTACCTAT_GTTCCGGAATACACTGACTCTGACTACAAAGACGACCATTAC	1	0.000156112
TATATTTTTCCGTCTGAAACT_CTTGTTGCCGGTATTAATTACGGTAGTATTACCTAT_GTTGACGGTGGTGACGACTACAAACTTTAC	1	0.000156112
TATATTTTTCCGTCTCGTTAC_CTTGTTGCCACTATTACTCATGGTACTAATACCAAT_GTTTCTTTCTACCCGGAATACGCTGGTTACTACTCTTATAAA	1	0.000156112
TCTATTTTTGGTTACTCTTAC_TTTGTAGCCGGTATTACTGACGGTGGTACTACCTAT_GTTCCGGAATACACTGACTCTGACTACAAAGACGACCATTAC	1	0.000156112
TATATTTTTCGTCGTCGTGGT_TTTGTTGGCGCTATTAGTGGTGGTGCTATTACCAAT_GTTCTGACTCAGCCGAACTACCTGTACACTTACCGTTATGGT	1	0.000156112
TATATTTCTTACGCTTCTGGT_TTTGTTGCCAGTATTGATTACGGTACTAGTACCTAT_GTTGACTACGACTACCAGTACTGTGTTTACTTCCGTTTTTTC	1	0.000156112
TATATTTTTCCGTCTGACACT_CTTGTTGCCGGTATTAATTACAGTAGTATTACCTAT_GTTGACGGTGGTGACGACTACAAACTTTAC	1	0.000156112
TCTATTTTTGGTTACCGTGAC_CTTGTTGCCACTATTGATTACGGTAGTACTACCTAT_GTTGGTTACTACACTGGTGACTACTACTACTACAACATTTAC	1	0.000156112
TATATTTTTCCGTCTGACACT_CTTGTTGCCGGTATTAATTACGATAGTATTACCTAT_GTTGACGGTGGTGACGACTACAAACTTTAC	1	0.000156112
TATATTTTTCCGTCTGACACT_CTTGTTGCCGGTATTAATTACGGTAGTATTACATAT_GTTGACGGTGGTGACGACTACAAACTTTAC	1	0.000156112
TATATTTCTTACGCTTCTGGT_TTTGTTGCCAGTATTGATTACGGTACTAGTACCTAT_GTTGACTACGACTACCAGTACGGTTTTTACTTACGTTTTTTC	1	0.000156112
TCTATTTTTGGTTACTCTTAC_TTTGCTGCCGGTATTACTGACGGTGGTACTACCTAT_GTTCCGGAATACACTGACTCTGACTACAAAGACGACCATTAC	1	0.000156112
TATATTTTTCCGTCTGACACT_CTTGTGGCCGGTATTAATTACGGTAGTATTACCTAT_GTTGACGGTGGTGACGACTACAAACTTTAC	1	0.000156112
TCTGTTTCTCTGTACGGTACT_TTTGTTGCCGGTATTAATACTGGTACTACTACCAAT_GTTCCGTACGGTTGGGCTAAATACCTTCTG	1	0.000156112
TATATTTTTCCGTCTCTGACT_CTTGTTGCCAGTATTGATGAAGGTACTAATACCAAT_GCTGACTACGGTTACTCTCCGTACGACTACGACTACTATGAC	1	0.000156112
TCTATTTTTGGTTACCGTGAC_CTTGTTGCCACTATTGATTACGGCAGTACTACCTAT_GTTGGTTACTACACTGGTGACTACTACTACTACAACTTTTAC	1	0.000156112
TCTATTTTTGGTTACTCTTAC_TTTGTTGCCGGTATTACTGACGGTGGTACTACCTAT_GTTCCGGAATACACTGACTCTGACTCCAAAGACGACCATTAC	1	0.000156112
TATATTTTTCCGTCTATCTAC_CTTGTCGCCGCTATTGGTTACGGTACTAATACCAAT_GTTTGGTACTACTCTTACCAGTTTCTG	1	0.000156112
TATATTTCTTACGCTTCTTAC_TTTGTTGCCACTATTAGTAAAGGTGGTAGTACCAAA_GCTTCTTACCCGTCTATCCCGTACCATTACTACTACTATACT	1	0.000156112
TCTATTTTTGGTTACCCGACT_TTTGTTGCCAGTATTACTCGTGGTAGTAATACCTAT_GCTACTCCGAACTGGTCTTACTACTACTACGGTAACTATCTC	1	0.000156112
TCTATTTTTGGTTACCCGACT_TTTGTTGCCAGTATTACTCGTGGTATTAATACCTAT_GCTACTCCGAACTGGTCTTACTACTACTACGGTAACTATATC	1	0.000156112
TATATTTTTCGTCGTGACAAA_TTTGTTGCCGCTATTGGTTACGGTAGTATTACCAAT_GCTTACTACTACTACACTTACGGTCAGACTTACTATCCG	1	0.000156112
TATATTTTTCCGTCTCATTAC_TTTGTTGCCACTATTGATTACGGTGCTACTACCTAT_GCTTACTCTGGTTGGGTTGACGCTAACTACGACTACTATGCT	1	0.000156112
TATATTTTTCCGTCTCATTAC_TTTGTAGCCGGTATTGCTCGTGGTGCTAGTACCTAT_TCTTATTTC	1	0.000156112
TATATTTTTCCGTCTCATTAC_TTCGTTGCCGCTATTGATTACGGTGCTACTACCTAT_GCTTACTCTGGTTGGGTTGACGCTAACTACGACTACTATGCT	1	0.000156112
TATATTTTTCCGTCTCATTAC_TGTGTTGCCAGTATTGCTCGTGGTAGTAATACCTAT_GGTGACTACGACACTGACTGGGACTACTACTCTTATTTC	1	0.000156112
TCTATTTTTGGTTACCCGATC_TTTGTTGCCACTATTAGTTGGGGTGCTACTAACAAT_GCTGAACCGTCTTACTGGGACTACTACTACGGTTACCTTACT	1	0.000156112
TATATTTTTCCGTCTCATTAC_GTTGTTGCCAGTATTGCTCGTGGTAGTAATACCTAT_GTTGACTACGCCACTGACTGGGACTACTACTCTTATTTC	1	0.000156112
TATATTTTTCCGTCTCATTAC_ATTGTTGCCGCTATTGATTACGGTGATACTACCTAT_GCTTACTCTGGTTGGGTTGACGCTAACTACGACTACTATGCT	1	0.000156112
TCTGTTTCTCATGGTTCTGAA_TTTGTTGCCGCTATTAATGACGGTACTAATACCAAT_GCTCCGGGTTACCAGGACTACAAACATGTT	1	0.000156112
TATATTTTTCCGTCTCATTAC_TTTGTTGCCAGTATTGCTCGTGGTAGTAATACCAAT_GTTGACTACGACACTGACTGTGACTACTTCTCTTATTTC	1	0.000156112
TCTATTTTTGGTTACTCTTAC_TTTGTTGCCGGTATTACTGACGGTGGTACTACCTAT_GTTCCGGAATACACTGACTATGACTACAAAGACGACCATTAC	1	0.000156112
TCTATTTTTGGTTACTCTTAC_TTTGTTGCCGGTATTACTGACGGTGGTACTACCTAT_GTTCCGGAATACACTGACTCTAACTACAAAGACGACCATTAC	1	0.000156112
TATATTTTTCGTCGTCGTGCT_TTTGTTGCCGCTATTACTTCTGGTAGTATTACCAAT_GTTTCTCCGTACCTGTCTTACCTGCCTTAC	1	0.000156112
TATATTTTTCCGTCTCTGGAC_TTTGTTGCCGGTATTGCTTCTGGTGCTAATACCAAT_GCTTGGCGTCGTTTCGACGGTTACTACTACTACGGTCATTGG	1	0.000156112
TATATTTTTCGTCGTCTGTAC_TTTGTTGCCGGTATTGGTGCTGGTGCTAATACCTAT_GTTTCTGACTACCCGTCCTACAACTCTTACTGGTACTATGCT	1	0.000156112
TATATTTTTCGTCGTCTGTAC_TTTGTTGCCGGTATTGGTGCTGGTGCTAATACCTAT_GTTTCTGACTACCCGTCTTACAACTCTTGCTGGTACTATGCT	1	0.000156112
TATATTTCTTACGCTGTTCGT_TTTGTTGCCAGTATTACTCCGGGTACTATTACCTAT_GCTTTCGGTACTGAATCTTACTACGACTACAAATACTATACT	1	0.000156112
TCTATTTTTGGTTACCCGATC_TTTGTTGCCACTATTAGGTGGGGTGCTACTACCAAT_GCTGAACCGTCTTACTGGGACTACTACTACGGTTACCTTACT	1	0.000156112
TCTATTTTTGGTTACCGTATC_TTTGTTGCCAGTATTGCTCTGGGTAGTAGTACCAAT_GTTTGGGGTTACCACTACTACACTTACTACGGTTCTCATGAC	1	0.000156112
TCTATTTTTGGTTACTCTTAC_TTTGTTGCCGGTATTACTGACGGTGGTACTACCTAT_GTTCCGGAATACACTGACTCTGACTACAAAGACGACCATTAA	1	0.000156112
TATATTTTTCGTCGTGACATC_TTTGTTGCCGGTATTGGTAAGGGTAGTAGTACCTAT_GTTTACTCTACTTGGTACTACTACACTCATTACGACTATCTG	1	0.000156112
TCTATTTTTGGTTACCCGATC_TTTGTCGCCATTACTACTGGTAGTAGTACCAAT_GCTTACTGGCCGGGTTCCTACTACTCTTACGACGAACTTTAC	1	0.000156112
TCTATTTTTGGTTACTCTTAC_TTTGTTGCCGGTATTACTGACGGTGGTACTACCTAT_GTTCCGGAATACACTGACTCTGACTACAAAGACGACAATTAC	1	0.000156112
TATATTTTTCCGTCTCAGCTG_TTTGTTGCCAGTATTGGTCATGGTGCTAATACCTAT_GCTTTCTGGTACTACGGTTACTCTTATGAC	1	0.000156112
TATATTTTTCGTCGTGACAAC_CTTGTTGCCGCTATTGCTTACGGTACTAGTACCTAT_GTTGGTGAACCGTACGGTTACTGGCTTCGT	1	0.000156112
TCTGTTTCTCAGACTTACCCG_CTTGTTGCCGCTATTAGTTACGGTAGTACTACCTAT_GTTTACGACGACTACTACTACTACATCGGTTGGTCTCATGCT	1	0.000156112
TCTATTTTTGGTTACTCTTAC_TTTGTTGCCGGTATTACTGACGGTGGTACTACCTAT_GTTCCGGAATACACTGACTCTGACTACAAAGACGACCAATAC	1	0.000156112
TCTATTTTTGGTTACTCTTAC_TTTGTTGCCACTATTAATGACGGTGGTAGTGCCTAT_GCTGGTTACCAGGTTCGTGAATACTACTACTACATCTATGAA	1	0.000156112
TATATTTTTCCGTCTCTGTAC_ATTGTTGCCCCTATTACTTACGGTGGTACTACCAAT_GTTTCTCATCGCAATTCTGGGTCTGCTAACCAGTACCATCGT	1	0.000156112
TATATTTTTCCGTCTCTGTAA_TTTGTTGCCAGTATTGCTGTTGGTGCTAGTACCAAT_GTTTACTTCGGTTACGACTTCTCTTACTACTTCGACTATTAC	1	0.000156112
TCTGTTTCTCGTCCGGCTTTC_CTTGTTGCCGGTATTAGTCGTGGTGGTACTACCAAT_GTTTACATCGGTTACGGTTACCAGTACGCTTACCAGTATGGT	1	0.000156112
TATATTTTTCCGTCTCCGGCT_TTTGTTGCCAGTATTACTTACGGTGCTAGTACCTAT_GCTCAGTACTACCCTTACTACTTCGCTCTGGACGACCATTGG	1	0.000156112
TATATTTTTCGTCGTCTGTAC_TTTGATGCCGGTATTGGTGCTGGTGCTAATACCTAT_GTTTCTGACTACCCGTCTTACAACTCTTACTGGTACTATGCT	1	0.000156112
TATATTTCTTACGCTGTTGAC_CTTGTTGCCGCTATTAGCAACGGTGCTAATACCTAT_GTTCCGGGTACTTACGAATACTACCAGGGTTACGCTTTTTAC	1	0.000156112
TATATTTTTCCGTCTCCGGCT_TTTGTTGCCAGTATTACTTACGGCGCTAGTACCTAT_GCTCAGTACTACACTTACTACTTCGCTCTGGACGACCATTGG	1	0.000156112
TATATTTTTCGTCGTCTGTAC_TTTGTTGCCGGTATTCGTGCTGGTGCTAATACATAT_GTTTCTGACTACCCGTCTTACAACTCTTACTGGTACTATGCT	1	0.000156112
TATATTTTTCGTCGTCTGTAC_TTTGTTGCCGGTATTGGAGCTGGTGCTAATACCTAT_GTTTCTGACTACCCGTCTTACAACTCTTACTGGTACTATGCT	1	0.000156112
TATATTTTTCGTCGTCTGTAC_TTTGTTGCCGGTATTGGTGCTGGTGCTAATACCGAT_GTTTCTGACTACCCGTCTTACAACTCTTACTGGTACTATGCT	1	0.000156112
TGTATTTCTCGTGTTGACTAC_CTTGTTGCCAGTATTAATACTGGTGGTACTACCAAT_GTTACTGACTACCAATTCCCGGGTGACTACAAAGGTTATACT	1	0.000156112
TCTATTTTTGGTTACTCTTAC_TTTGTTGCCGGGATTACTGACGGTGGTACTACCTAT_GTTCCGGAATACACTGACTCTGACTACAAAGACGACCATTAC	1	0.000156112
TATATTTTTCGTCGTCTGTAC_TTTGTTGCCGGTATTGGTGCTGGTGCTAATACCTAT_GGTGCTGACTACCCGTCTTACACCTCTTACTGGTACTATGCT	1	0.000156112
TCTATTTTTGGTTACCCGTCT_CTTGTTGCCGCTATTAGTTACGGTGCTAATACCTAT_GCTTACCCGTGGTACTACGACGGTTATACT	1	0.000156112
TATATTTTTCGTCGTCTGTAC_TTTGTTGCCGGTATTGGTGCTGGTGCTAATACCTAT_GGTTCTGACTACCCGTCTTACAACTCTTACTGGTACTATGCT	1	0.000156112
TCTATTTTTGGTTACCCGTGG_CTTGTTGCCGGTATTAGTAACGGTGCTACTACCTAT_GCTCTGACTGGTTACTCTTGGGGTCATTTC	1	0.000156112
TATATTTTTCCGTACTGGGTT_TTTGTTGCCGCTATTAATCGTGGTAGTACTTCCTAT_GCTTACCGTGACTGGGACTACTACTATCAT	1	0.000156112
TCTATTTTTGGTTACTCTTAC_TTTGTTGCCGGTATTACTGACGGTGGTACTACCTAT_GTTCCGGAATACACTGACTCTGAGTACAAAGACGACCATTAC	1	0.000156112
TATATTTTTCGTCGTGACGCT_TTTGTTGCCGCTATTGATTACGGTACTAGTACCATT_GTTGACTACTACGGTTACTACGACTACGACTACGGTCTTTTC	1	0.000156112
TCTATTTTTGGTTACTCTTCT_CTTGTTGCCGCTATTGATTACGGTGCTACTACCAAT_GTTTACCATTACTACCATGACTGGTACTACCTGACTTATCGT	1	0.000156112
TCTATTTTTGGTTACTCTTCT_CTTGTTGCCGCTATTGATTACGGTGCTACTACCAAT_GTTTACCATTACTACCATGACTGGTACTACCCGACTTATCGT	1	0.000156112
TGTATTTCTCTGCATCGTATC_TTTGTTGCCGCTATTAGTTACGGTGGTACTACCTAT_GCTCCGCGTGACTACTCTTACTACGGTTACGGTGACCTTTTC	1	0.000156112
TATATTTTTCCGTACTTCGAA_TTTGTTGCCAGTATTACTGACGGTGCTACTACCAAT_GTTCAGTTCGACGACCATGGTTACTACGGTTACCAGTATTAC	1	0.000156112
TATATTTTTCGTCGTTACAAC_TTTGTTGCCAGTATTTGTACTGGTAGTAATACCTAT_GCTGAATACTACTACCCGCTGCATTACTACGACTACTTTGAC	1	0.000156112
TCTATTTTTGGTTACTCTTCT_CTTGTTGCCGCTATTGATTACGGTGCTACTACCAAT_GTTTACCATTACTACCATGACTGGTACTACCAGACATATCGT	1	0.000156112
TATATTTTTCCGTCTCGTATC_TTTGTTGCCAGTATTACTTCTGGTGGTAGTACCTAT_GCTGCAGCTTACTGGTACCGTTTCTACTCTAACATCCTTGAA	1	0.000156112
TCTATTTTTGGTTACATCTAA_TTTGTTGCCGGTATTAGTGGTGGTGGTATTACCAAT_GCTTACGACCGTTACTACCGTTACGGTGCTTACTACCATTAC	1	0.000156112
TGTATTTCTCTGCAGTCT_CTTGTTGCCAGTATTAGTAAAGGTACTAATACCTAT_GCTCAGGTTACTTGGTACGGTTGGGACTGGTACTACCATCCG	1	0.000156112
TATATTTTTCCGTACTTCGAC_CTTGTTGCCACTATTGGTTGGGGTACTAATACCTAT_GTTGACGTTGAAATCTACGGTTGGTATACT	1	0.000156112
TCTATTTTTGGTTACTCTTCT_CTTGTTGCCGCTATTGATTACGGTGCTACTACCAAT_GTTTACCATTACTACCAAGACTGGTACTACCAGACTTATCGT	1	0.000156112
TCTATTTTTGGTTACTCTTCT_CTTGTTGCCGCTATTGATTACGGTGCTACTACAAAT_GTTTACCATTACTACCATGACTGGTACTACCAGACTTATCGT	1	0.000156112
TCTGGT_TTTGTTGCCGCTATTGATGCCGGTAGTAGTACCAAT_GTTTTCCGTGGTCCGGCTTACACTGTTTCTTCTCGTCTTCTG	1	0.000156112
TATATTTTTCCGTACTTCGAC_TTTGTTGCCGCTATTGGTGGTGGTGGTACTACTACCTAT_GTTTACAACGGTTTCGCTCAGTACGGTTACGGTAACTATGGT	1	0.000156112
TATATTTCTTACGCTGGTTTC_CTTGTTGCCGCTATTGGTGACGGTAGTATTACCAAT_GCTCGTTACTCTTACGACCTGGAATACGACCTGATCTATATC	1	0.000156112
TATATTTCTTACGCTGTTGAC_CTTGTTGCCGCTATTAGTAACGGTGCTAATACCTAT_GTTCCGGGTACTTACGAAAACTACCAGGGTTACGCTTTTTAC	1	0.000156112
TCTATTTTTGGTTACCCTTCT_CTTGTTGCCGCTATTGATTACGGTGCTACTACCAAT_GTTTACCATTACTACCATGACTGGTACTACCAGACTTATCGT	1	0.000156112
TATATTTTTCCGTCTCGTATC_TTTGTTGCCGCTATTGCTGCTGGTGCTAGTACCAAT_GTTGCTCTGTACAACTCTTACGGTACTCGTTACACTCTTGCT	1	0.000156112
TATATTTTTCGTCGTCTGTAC_TTTGTTGCCGGTATTGGTGCTGGTGCTAATACCTAT_GTTTCTGACTACACGTCTTACAACTCTTACTGGTACTATGCT	1	0.000156112
TATATTTTTCCGTCTCATTAC_TTTGTTGCCGCTATTGATTACGGTGCTACTACCTAT_TCTTACTCTGGTTGGGTTGACGCTAACTACGACTACTATGCT	1	0.000156112
TATATTTTTCCGTCTCATTAC_TTTGTTGCCGCTATTGATTACTGTGCTACTACCTAT_GCGTACTCTGGTTGGGTTGACGCTAACTACGACTACTATGAT	1	0.000156112
TCTATTTTTGGTTACTCTTAC_TTTGTTGCCGGTATTACTAACGGTGGTACTACCTAT_GTTCCGGAATACACTGACTCTGACTACAAAGACGACCATTAC	1	0.000156112
TCTATTTTTGGTTACTCTTAC_TTTGTTGCCGGTATTACGGACGGTGGTACTACCTAT_GTTCCGGAATACACTGACTCTGACTACAAAGACGACCATTAC	1	0.000156112
TATATTTTTCCGTCTCATTGG_TTTGTTGCCACTATTACTGAAGGTAGTATTACCAAT_GCTCATTACTACGACTACTGGTACACTTACTACACTTTTACA	1	0.000156112
TCTATTTTTGGTTACTCTTAC_TTTGTTGCCGGTATTACTGAAGGTGGTACTACCTAT_GTTCCGGAATACACTGACTCTGACTACAAAGACGACCATTAC	1	0.000156112
TATATTTTTCCGTCTCATTGG_TTTGTTGCCACTATTACTGAAGGTAGTATTACCAAT_GCTCATTACTACGACTACTGGTACACTTACTACACTTTTACT	1	0.000156112
TATATTTCTTACGCTTCTGGT_TTTGTTGCCAGTATTGCTTACGGTGCTAGTACCAAT_GCTCTGAACTACTACTGGGACTGGTTTGTT	1	0.000156112
TATATTTTTCCGTCTCGTCAG_TTTGTTGCCGCTATTACTGGTTACGGTGCTATTACCTAT_GCTACTTCTTCCGCTTACGACTGGGACTACCTGTACCTTCGT	1	0.000156112
TATATTTTTCCGTCTCATTAC_TTTGTTGCCGCTATTGATTACGGTGCTACTACCTAT_GCTTACTCTGGTTGGGTTGACGCTAACTACGACTACTAAGCT	1	0.000156112
TATATTTTTCCGTCTCTGTAC_TTTGTTGCCAGTATTGCTGTTGGTGCTAGTACCAAT_GTTTACTTCGGTTACTACTTCTCTTACTACTTCGACTATTAC	1	0.000156112
TCTATTTTTGGTTACCGTGAC_CTTGTTGCCACTATTGATTACGGTAGTACTACCTAT_GTTGGTTACTACACTGGTGACTACTACAACTACAACTTTTAC	1	0.000156112
TATATTTTTCCGTCTCTGGTT_CTTGTTGCCAGTATTAGTCGTGGTGCTAATACCTAT_GTTGTTTACAACTACAAATACACTTATGAC	1	0.000156112
TATATTTTTCGTCGTCTGTAC_TTTGTTGCCGGTATTGGTGCTGGTGCTAATACCTAT_GTTCTGACTACCCGTCTTACAACTCTTACTGGTACTATGCT	1	0.000156112
TATATTTTTCCGTCTACTTCT_TTTGTTGCCAGTATTGCTTACGGTGGTAATACCATT_GCTTACTACTACGGTGTTACTCTGAACACTTACTACTTTCGT	1	0.000156112
TATATTTTTCCGTCTCATTAC_TTTGTTGCCGCTATTGATTACGGTGCTACTACCTAT_GCTTACTCTGGTTGTGTTGACGCTAACTACGACTACTATGCT	1	0.000156112
TATATTTCTTACGCTGTTGAC_CTTGTTGCCGCTATTAATTACGGTGCTAATACCAAT_GTTTACGACTACCTGTACGACTGGTACTCTGACGGGCTTTAC	1	0.000156112
TCTATTTTTGGTTACCGAGAC_ATTGTTGCCACTATTGATTACGGTAGTACTACCTAT_GTTGGTTACTACCCTGGTGACTACTCCTACTACAACTTTTAC	1	0.000156112
TATATTTTTCCGTCTCGTCAG_TTTGTTGCCGCTATTACTGGTTACGGTGCTATTACCTAT_GCTACTTCTTACGCTTACGATTGGGACTACCTGTACCTTCGT	1	0.000156112
TATATTTTTCGTCGTCTGTAC_TTTGTTCCGGTATTGGTGCTGGTGCTAATACCTAT_GTTTCTGACTACCCGTCTTACAACTCTTACTGGTACTATGCT	1	0.000156112
TATATTTTTCCGTCTCCGGAA_TTTGTTGCCAGTATTGGTAGTGGTGCTATTACCTAT_GTTGTTTACACTAACTACTACGCTTACACTAACGCTTATTGG	1	0.000156112
TCTGTTTCTCGTCCGACTCAG_TTTGTTGCCGGTATTAATGACGGTGCTATTACCTAT_GCTGCTGGTTACGAACTGGAACATGACTACAAAGGTCTTGAC	1	0.000156112
TCTATTTTTGGTTACTCTTAC_TTTGTTGCCGGTATTAATGACGGTGGTACTACCAAT_GTTCCGGAATACACTGACTCTGACTACAAAGACGACCATTAC	1	0.000156112
TATATTTTTCCGTCTCATTAC_TTTGTTGCCGCTATTGATTACGGTGCTACTACCTAT_GCTTACTCTGGTTGGTTTGACGCTAACTACGACTACTATGCT	1	0.000156112
TATATTTTTCCGTCTCATTTC_TTTGTTGCCGCTATTAATGCTGGTAGTACTACCTAT_GTTTACCCGTGGTACGACTAATACTACCATTACACTACTCATTATGAC	1	0.000156112
TATATTTTTCCGTCTCATTAC_TTTGTTGCCGCTATTGATTACGGTGCTACTACCTAT_GCTTACTCTGGTTGGGTTGACGCTAACTACGCCTACTATGCT	1	0.000156112
TATATTTTTCGTCGTCTGTAC_TTTGTTGCCGGTATTGGTGCTGGTGCTAATACCTAT_GTTTCTGACTACCCGCCTTACAACTCTTACTGGTACTATGCT	1	0.000156112
TATATTTCTTACGCTTCTGTT_TTTGTTGCCACTATTGCTTCTGGTAGTAATACCTAT_GTTGTTCCGCTGTGGTACGCTGACTATTCT	1	0.000156112
TATATTTTTCCGTCTCATTAC_TTTGTTGCCGCTATTGATTACGGTGCTACTACCTAT_GCTTACTCTGGTTGGGTTGACGCTAACTACTACTACTATGCT	1	0.000156112
TATATTTTTCCGTCTCATTAC_TTTGTTGCCGCTATTGATTACGGTGCTACTACCTAT_GCTTACTCTGGTTGGGTTGACGCTACTACGACTACTATGCT	1	0.000156112
TCTATTTTTGGTTACTCTTAC_TTTGTTGCCGGTATTACTGAAGGTGGTACTACCTAT_GTTCCGGAATACACTGACTCTGACTACCAAGACGCCCATTCC	1	0.000156112
TCTATTTTTGGTTACTCTTAC_TTTGTTGCCGGTATTACTGACGATGGTACTACCTAT_GTTCCGGAATACACTGACTCTGACTACAAAGACGACCATTAC	1	0.000156112
TATATTTTTCCGTCTACTTGG_TTTGTTGCCACTATTGGTGCTGGTGGTACTACCAAT_GTTAATCCGTACGGTTACTACTACTTTTAC	1	0.000156112
TCTATTTTTGGTTACTCTTAC_TTTGTTGCCGGTATTACTGACGGTGGTACTACCTAT_GTTCCGGAATACACTGACTCTGACTACTAAGACGACCATTAC	1	0.000156112
TCTATTTTTGGTTACTCTTAC_TTTGTTGCCGGTATTACTGACGGTGGTACTACCTAT_GTTCCGGAATACACTGACTCTGACTACATAGACGACCATTAC	1	0.000156112
TATATTTTTCGTCGTTGGGGT_CTTGTTGCCACTATTAATTACGGTACTACTACCAAT_GCTCACTCTGGTTACCCGTACTACGAAGGTGGTTACTTTTCTTAC	1	0.000156112
TATATTTTTCCGTACTCTGCT_TTTGTTGCCAGTATTGCTGGTGGTACTAATACCAAT_GTTAACAACTACGGTTACTACTCTCATTCT	1	0.000156112
TCTATTTTTGGTTCTACTGTT_TTTGTTGCCGCTATTAATGACGGTGCTACTACCAAT_TTTTACTTCTACTACGCTTACTACTACTGGGGTCAGTTTTAC	1	0.000156112
TATATTTCTTACGCTGGTGGT_CTTGTTGCCAGTATTAGTGCTGGTGGTAATACCAAT_GCTTACAACTACTACTACTTCGAATACGACTCTTACTTTGTT	1	0.000156112
TATATTTTTCCGTACTCTGCT_CTTGTTGCCGCTATTGATGAAGGTGGTAATACCAAT_GTTCCGAACTACGGTTACGGTTACTACTACGAATCTTATGCT	1	0.000156112
TGTATTTCTGCTATCTACACT_CTTGTTGCCGGTATTGGTTACGGTACTATTACCTAT_GCTTCTTCTGCTAACGTTGGTCGTGTTAACTCTTACTTTCGT	1	0.000156112
TATATTTTTCCGTACTCTGCT_CTTGTTGCCGCTATTAATGAAGGTGGTAATACCAAT_GTTCCGAACTTCGGTTACGGTTACTACTACGAATCTTATGCT	1	0.000156112
TATATTTTTCGTCGTTGGGGT_CTTGTTGCCACTATTAATTACGGTACTACTACCAAT_GCTTACTCTGGTTACCAGTACTACGAAGGTGGTTACTTTTCTTAC	1	0.000156112
TCTATTTTTGGTTACAATTAC_TTTGTTGCCGCTATTAGTCCGGGTACTACTACCTAT_GTTTGGTACTTGTACTCTGACAAACTTGAA	1	0.000156112
TCTATTTTTGGTTACAATTAC_CTTGTTGCCGCTATTAATCATGGTACTAGTACCTAT_GTTTACTACCGTTACGCTGGTGTTGACACTTGGGCTTATGAA	1	0.000156112
TATATTTCTTACGCTTCTTTC_CTTGTTGCCAGTATTGGTACTGGTGGTAGTACCAAT_GTTACTCTGTACCTGGACACTTACTACTGGCATGACTTTACT	1	0.000156112
TCTCTTTCTTACGGTTGGAAC_TTTGTTGCCGCTATTAATTCTGGTGCTACTACCTAT_GTTCTGGGTTGGTACTGGGTTTCTCATTAC	1	0.000156112
TATATTTTTCGTCGTTGGGGT_CTTGTTGCCACTATTAATTACGGTACTACTACCAAT_GCTTACTCTGGTTACCCGTACTACGTAGGTGGTTACTTTTCTTAC	1	0.000156112
TATATTTCTTACGCTTCTTC_TTTGTTGCCGGTATTAATATCGGTGGTACTACCAAT_GTTGTTTACTCTCATTACGGTGTTTTTTAC	1	0.000156112
TCTATTTTTGGTTACACTAAC_TTTGTTGCCGGTATTGATCGTGGTGGTACTACCTAG_GCTTCTTACCCGTACTACGACTACTACCCGTCCCTGTATGAC	1	0.000156112
TCTATTTTTGGTTACACTAAC_TTTGTTGCCGGTATTGGTTCTGGTACTAGTACCTAT_GCTTACCCGTACGGTTACTACTCTTATGGT	1	0.000156112
TATATTTTTCCGTACTCTGGT_CTTGTTGCCAGTATTGCTCTGGGTGGTACTACCAAT_GCTAAATACTACTCTTACGACGACTACGCTTACCCGTATTAC	1	0.000156112
TGTATTTCTGACTGGTTCTAC_CTTGTTGCCAGTATTGATTACGGTGCTAGTACCAAT_GTTGCTGACCCGGACGGTGACTACTACCCGCATTACTATTAC	1	0.000156112
TATATTTTTCCGTACTCTGGT_TTTGTTGCCACTATTAATTACGGTAGTAATACCTAT_GTTACCCGGTTTGGTACTACTCTAACGGTTACGACTATTCT	1	0.000156112
TATATTTTTCCGTACTCTGGT_TTTGTTGCCACTATTAATTACGGTAGTAATACCTAT_TTTAACCCGTTTTGGTACTACTCTATCGGTTACGACTATTCT	1	0.000156112
TATATTTTTCCGTACTCTGGT_TTTGTTGCCACTATTAATTACGGTAGTGATACCTAT_GTTAACCCGGTTTGGTACTACTCTAACGGTTACGACTATTCT	1	0.000156112
TATATTTTTCCGTACTCTGTT_TTTGTTGCCAGTATTAATCTGGGTGCTACTACCTAT_GCTGGTGCTTACCCGGCTTACTACTACTACGACGAACATTAC	1	0.000156112
TCTATTTTTGGTTACACTACT_CTTGTTGCCAGTATTGATTACGGTGGTAATACCAAT_GTTCTGATCTACTCTTGGTACGTTGACGAATACCCGCATCGT	1	0.000156112
TATATTTCTTACGCTGGTGGT_CTTGTTGCCGCTATTACTACTGGTGCTAGTACCTAT_GTTTACTACGACGTTTGGTGGTACCATGCT	1	0.000156112
TCTATTTTTGGTTACACTACT_CTTGTTGCCAGTATTGCTTACGGTACTACTACCAAT_GCTGACTACCTGTGGTACCGTTCTTACGCTTACACTCATTAC	1	0.000156112
TCTATTTTTGGTTCTAACTAC_TTTGTTGCCACTATTGCTGTTGGTGCTAGTACCTAT_GTTTACTACTACTACTACGACTACGCTCCGTACACTCTTGTT	1	0.000156112
TCTATTTTTGGTTACACTACT_CTTGTTGCCGCTATTGCTTCTGGTTCTATTACCTAT_GTTGGTGACGGTTGGGACGACTACCATGAC	1	0.000156112
TGTATTTCTGACTGGTACACT_TTTGTTGCCACTATTGGTGGTGGTGGTATTACCAAT_GTTTCTGACGACTACGAATACTACTACTACGGTTACCTTGGT	1	0.000156112
TATATTTTTCCGTACTCTGTT_TTTGTTGCCAGTATTAATCTGGGTGCTACTACCTAT_GCTGGTGATTACCCGTCTTACTACTACTACGACGAACATTAC	1	0.000156112
TCTCTTTCTTCTGACGACGTT_TTTGTTGCCAGTATTGATTACGGTACTATTACCAAT_GCTTGGGGTGACACTCAGGACGACTACAAAGACTACCATGCT	1	0.000156112
TATATTTTTCGTCGTTCTTAG_TTTGTTGCCGGTATTACTACTGGTAGTAGTACCAAT_GTTCCGTACACTTCTGACTGGTCTGGTTACTACCAGTATCCG	1	0.000156112
TGTATTTCTGACTGGTCTACT_TTTGTTGCCGCTATTACTAAAGGTGCTAGTACCTAT_GTTTACTGGTACTACGACTACCGTTTTGCT	1	0.000156112
TCTCTTTCTTACTACTACACT_TTTGTTGCCAGTATTACTTACGGTGGTACTACCTAG_GCTCAGTACGGTGACGACTACTACGGTTGGGACGAATATTAC	1	0.000156112
TCTCTTTCTTACTACTCTACT_TTTGTTGCCAGTATTGGTCGTGGTAGTAAAACCAAT_GTTCGTCCGTACGACTACTACTACTTTTCT	1	0.000156112
TATATTTTTCCGTACTCTGGT_CTTGTTGCCAGTATTGCTCTGGGTGGCACTACCAAT_GCTAACTACTACTCTTACGACGACTACGCTTACCCGTATTAC	1	0.000156112
TCTATTTTTGGTTATCTAC_TTTGTTGCCGGTATTAGTAAAGGTGGTAGTACCTAT_GTTGCTGGTTACCTGTACACTCTGGACCATTTCTACTTTAAC	1	0.000156112
TCTATTTTTGGTTAGTCTGTT_TTTGTTGCCACTATTAATGGTGGTACTACTACCTAT_GCTGGTATCATCGACCTGTACCATTACTGGTACCCGTATTAC	1	0.000156112
TATATTTTTCGTCGTTCTTAC_TTTGTTGCCGGTATTACTACTGGTAGTAGTACCAAT_GTTCCGTACACTTCTGACTGGTCTGGTTACTACAAGTATCCG	1	0.000156112
TCTATTTTTGGTTACACTACT_TTTGTTGCCGCTATTGGTTGGGGTGGTACTACCAGT_GTTCGTCTGTACTACGCTTACTACTACTACCTGATCCTTGAC	1	0.000156112
TCTATTTTTGGTTAGTCTACT_CTTGTTGCCACTATTACTTACGGTACTACTACCTAT_GCTTCTTACGGTAACGACCTGTACTACTACTACAACTATTGG	1	0.000156112
TATATTTCTTACGCTGGTTAA_TTTGTTGCCGGTATTGATTGGGGTGGTATTACCAAT_GCTGGTGAATACTACGACGACTACTACCCGTACGCTTATTGG	1	0.000156112
TCTATTTTTGGTTATGACGAA_CTTGTTGCCACTATTAATAACGGTGGTATTACCAAT_GTTTCTTCTTACGCTTGGGAAGACTACAAAGACCAGTTTACT	1	0.000156112
TGTATTTCTGACGCTGAATAC_TTTGTTGCCACTATTACTGGTGGTAGTAGTACCTAT_GCTTGGTACGACTACGACGTTTACTACGGTAAATACTATACT	1	0.000156112
TCTATTTTTGGTTCGCTGTT_CTTGTTGCCGGTATTAGTCGTGGTGGTAGTACCAAT_GCTCGTGCTTGGCCGGACACTACTGCTCCGACTTGGCTTAAC	1	0.000156112
TATATTTTTCCGTACTCTGTT_TTTGTTGCCAGTATTAATCTGGGTGCTACTACCTAT_GCTGGTGCTTACCTGTCTTACTACTACTACGACGAACATTAC	1	0.000156112
TATATTTTTCGTCGTTCTTAC_TTTGTTGCCGGTATTACTACTGGTAGTAGTACCAAT_GTTCCGTACACTTCTGACTGGTCTGGTTACTACCTGTATCCG	1	0.000156112
TGTATTTCTGACGGTTACACT_CTTGTTGCCACTATTGGTTTCGGTGCTAGTACCTAT_GTTCCGTACTACGACCAGTACTCTGGTTACCTGTACTTCTACCATGGT	1	0.000156112
TATATTTTTCGTCGTTCTTAC_TTTGTTTCCGGTATTACTACTGGTAGTAGTACCAAT_GTTCCGTACACTTCTGACTGGTCTGGTTACTACCAGTATCCG	1	0.000156112
TATATTTTTCGTCGTTCTTAC_TTTGTTGCCGTTATTACTACTGGTAGTAGTACCAAT_GTTCCGTACACTTCTGACTGGTCTGGTTACTACCAGTATCCG	1	0.000156112
TCTATTTTTGGTTAGTACATC_TTTGTTGCCGGTATTGGTGGTGGTGCTACTACCTAT_GCTGAATACAACGACTGGCCGTACGACTACACCGGCCATGCC	1	0.000156112
TATATTTCTTACGCTGGTGGT_TTTGTTGCCACTATTGATGTTGGTGCCAATACCAAT_GTTTACTACGACTACGGTTGGTACGACGACATCGTTCTTATC	1	0.000156112
TCTATTTTTGGTTACACTACT_GTTGTTGCCAGTATTACTTACGGTAGTACTACCAAT_GCTTACTACCCGGGTGGTTGGTATGGT	1	0.000156112
TCTATTTTTGGTTACACTACT_TTTGTTGCCGCTATTGGTTGGGGTGGTACTACCAAT_GTGCGTCTGTACTACGCTTACTACTACTACCTGATCCTTGAC	1	0.000156112
TATATTTTTCGTCGTTGGGGT_CTTGTTGACACTATTAATTACGGTACTACTACCAAT_GCTTACTCTGGTTACCCGTACTACGAAGGTGGTTACTTTTCTTAC	1	0.000156112
TATATTTTTCCGTACTCTGGT_CTTGTTGCCAGTATTGCTCTGGGTGGTACTACCAAT_GCAAACTACTACTCTTACGACGACTACGCTTACCCGTATTAC	1	0.000156112
TGTATTTCTGACTCTCTGGAC_CTTGTTGCCAGTATTGGTGTTGGTACTAGTACCAAT_GTTCCGGACTACGACGACTACAAACTTTAC	1	0.000156112
TCTCTTTCTTGGATCCAGTAC_CTTGTTGCCACTATTGCTTACGGTACTAATACCAAT_GTTGGTGACGGGGAATACTACGACTACAAAGACTACCATGAC	1	0.000156112
TCTATTTTTGGTTACAAGTGT_CTTGTTGCCACTATTGGTAACGGTACTACTACCTAT_GTTTACCCGCTGTACTACTCGTCTCATGACGACTACCATGGT	1	0.000156112
TCTATTTTTGGTTCAGACGCT_TTTGTTGCCGGTATTAGTTACGGTACTACTACCTAT_GTTTACGACGCTGGTTACCGTGGTTATGGT	1	0.000156112
TATATTTTTCCGTACTCTGTT_TTTGTTGCCGCTATTAATTACGGTAGTAGTACCAAT_GTTATGTCTACTTACTACGGTGCTTTTTAC	1	0.000156112
TATATTTTTCCGTACTCTGTT_TTTGTTGCCAGTATTATTCTGGGTGCTACTACCTAT_GCTGGTGCTTACCCGTCTTACTACTACTACGACGAACATTAC	1	0.000156112
TGTATTTCTGACGGTGTTTAC_TTTGTTGCCACTATTGATGACGGTGCTACTACCTAT_GTTTGGGACTACTACTACGGTTGGCTTGGT	1	0.000156112
TGTATTTCTGACGGTGCTTCT_TTTGTTGCCGGTATTGCTCATGGTGCTAATACCAAT_GCTTCTCCGTGGTCTTACTACTACTACGGTCAGTACCTTCTG	1	0.000156112
TATATTTTTCGTCGTTCTTAC_TTTGTTGCCGGTATTACTACTGGTAGTAGTACCAAT_GTTCCGTACACTTCTGACTGGTCTGGTTACTACCGGTATCCG	1	0.000156112
TCTATTTTTGGTTCCGCCACT_CTTGTTGCCAGTATTAGTCCCGGTGCTAAAACCAAT_GCTCGGCAGGACTCTTACGACTACAAAGACCGTGACCTTGGT	1	0.000156112
TCTATTTTTGGTTACACTACT_TTTGTTGCCGCTATTAGTTACGGTGCGAGGACCTAT_GCTTCTCATTCTTACACTCCGTACTATCGT	1	0.000156112
TGTATTTCTGACGCTGTTGACGTT_CTTGTTGCCAGTATTAGTTGGGGTAGTAGTACCAAT_GTTTGGGGTCGTCAGTACATCTGGTACCCTTCTGTTTATTCC	1	0.000156112
TCTATTTTTGGTTCCGTTGAA_CTTGTTGCCGCTATTGGTTACGGTGCTAGTACCAAT_GTTCAGGACCTGGTTCAGTACGACTACAAAGACCCGTTTACT	1	0.000156112
TCTATTTTTGGTTACTCTTCT_CTTGTTGCCGCTATTGATTACGGTGCTACTACGAAT_GTTTACCATTACTACCATGACTGGTACTACCAGACTTATCGT	1	0.000156112
TCTATTTTTGGTTCTACTAAC_TTTGTTGCCACTATTAGTCCTGGTAGTAGTACCTAT_GTTGACCGTGGTTACTACGGTTGGCATTAC	1	0.000156112
TCTCTTTCTTACTACTCTTAC_TTTGTTGCCAGTATTAATTACGGTGGTATTACCTAT_GTTGACGTTACTGACTACTGGGACGACTACTACCGTTATCAG	1	0.000156112
TATATTTTTCCGTCTCATTAC_TTTGTTGCCGCTATTGATTACGGTGCTACTACCTAT_GCTCATTACCGTCGTATCTACGGTTTTCGT	1	0.000156112
TCTATTTTTGGTTACTCTTAC_TTTGTTGCCGGTATTACTGACGGTGGTACGACCTAT_GTTCCGGAATACACTGACTCTGACTACAAAGACGACCATTAC	1	0.000156112
TCTATTTTTGGTTACTCTTAC_TTTGTTGCCGGTATTACTGACGGTGGTACTACCTAT_GTTCCGGAATACACGGACTCTGACTACAAAGACGACCATTAC	1	0.000156112
TCTATTTTTGGTTACCCGTAC_TTTGTTGCCAGTATAAATTACGGTGCTAGTACCAAT_GTTCTGGACTACATCTACTACTCTGAATACATCTACCTTGCT	1	0.000156112
TATATTTTTCCGTCTCATTAC_TTTGTTGCCGCTATTGATTACGGTGCTACTACCGAT_GCTTACTCTGGTTGGGTTGACGCTAACTACGACTACTATGCT	1	0.000156112
TATATTTTTCCGTCTCATTAC_TTTGTTGCCGCTATTGATTACGGTGCTAATACATAT_GCTTACTCTGGTTGGGTTGACGCTAACTACGACTACTATGCT	1	0.000156112
TCTATTTTTGGTTACTCTTAC_TTTGTTGCCGGTATTACTGACGGTGGTACTACCAAT_GTTCCGGAATACACTGACTCTGACTACAAAGACGACCATTAC	1	0.000156112
TATATTTTTCCGTCTCATTAC_TTTGTTGCCGCTATTGATTAAGGTGCTACTACCTAT_GCTTACTCAGGTTGGGTTGACGCTAACTACGACTACTATGCT	1	0.000156112
TATATTTTTCGTCGTCTGTAC_TTTGTTGCCGGTATTGGTGCTGGTGCTAATACCTAT_GTTTCTGACTACCCGTCTTTCAACTCTTACTGGTACTATGCT	1	0.000156112
TCTATTTTTGGTTACCCGTAC_TTTGTTGCCACTATTAATTACGGTGCTACTACCAAT_GTTTACACTTACCGTTACGGTTACTATGTT	1	0.000156112
TATATTTTTCCGTCTCATTAC_TTTGTTGCCGCTAGTGATTACGGTGCTACTACCTAT_GCTTACTCTGGTTGGGTTGACGCTAACTACGACTACTATGCT	1	0.000156112
TCTGTTTCTCGTAACCTGGAC_CTTGTTGCCAGTATTACTGACGGTGCTACTACCTAT_GTTTGGGGTGACGACGACAACGACTACAAAGCTTACCTTGCT	1	0.000156112
TATATTTCTTACGCTGTTGAC_CTTGTTGCCGCTATTAATTACGGTGCTAATACCAAT_GTTTACGACTACCTGTACGAATGGTACTCTGACGTTCTTTAC	1	0.000156112
TCTATTTTTGGTTACTCTTAC_TTTGTTGCCGGTATTACTGACGGTGGTACTACATAT_GTTCCGGAATACACTGACTCTGACTACAAAGACGACCATTAC	1	0.000156112
TCTATTTTTGGTTACTCTTAC_TTTGTTGCCGGTATTACTGACGGTGGTAAGACCTAT_GTTCCGGAATACACTGACTCTGACTACAAAGACGACCATTAC	1	0.000156112
TGTATTTCTCGTTACCATAAC_CTTGTTGCCGCTATTGGTGGTGGTACTATTACCAAT_GTTGACCCGCAGGGTCGTTCTCGTGACTACAAAGACTATGTC	1	0.000156112
TCTATTTTTGGTTACTCTTAC_TTTGTTGCCGGTATTACTGACGGTGGTACTACCTAT_GTTCCGGAATACACTGACGCTGACTACAAAGACGACCATTAC	1	0.000156112
TCTATTTTTGGTTACCATTTC_TTTGTTGCCAGTATTGGTTACGGTAGTACTACCTAT_GCTCAGTACTCTCAGTACTACTACAACCCTACTACTTTTAC	1	0.000156112
TCTATTTTTGGTTACTCTTAC_TTTGTTGCCGGTATTACTGACGGTGGTACTACCTAT_GTTCCGGAATACACTGACTCTGACTACACAGACGACCATTAC	1	0.000156112
TCTATTTTTGGTTACTCTTAC_TTTGTTGCCGGTATTACTGACGGTGGTACTACCTAT_GTTCCGGAATACACTGACTCTGACTACAACGACTACCATTAC	1	0.000156112
TCTATTTTTGGTTACCCAATC_TTTGTTGCCACTATTAGTTGGGGTGCTACTACCAAT_GCTGAACCGTCTTACTGGGACTACTACTACGGTTACCTTACT	1	0.000156112
TCTATTTTTGGTTACTCTTAC_TTTGTTGCCGGTATTACTGACGGTGGTACTACCTAT_GTTCCGGAATACACTGACTCTGACTACAACGACGACCATTAC	1	0.000156112
TCTATTTTTGGTTACCCGACT_CTTGTTGCCACTATTAGTGTTGGTAGTACTACCAAT_GTTGCTCGTGCTTACGGTCGTTCTTACTGGTTCCCGTATCAT	1	0.000156112
TCTATTTTTGGTTACTCTTAC_TTTGTTGCCGGTATTACTGACGGTGGTACCACCTAT_GTTCCGGAATACACTGACTCTGACTACAAAGACGACCATTAC	1	0.000156112
TATATTTTTCCGTCTATCGTT_TTTGTTGCCAGTATTAATCGTGGTAGCAATACCAAT_GTTTACCAGCCGTGGTACCACTCTCATCGT	1	0.000156112
TATATTTTTCCGTCTATCGTT_TTTGTTGCCAGTATTAATCGTGGTAGTAATACCAAT_GTTTACCAGCCGCGGTACTACTCTCATCGT	1	0.000156112
TCTATTTTTGGTTACCCGACT_TTTGTTGCCAGTATTACTCGTGGTAATAATACCTAT_GCTACTCCGAACTGGTCTTACTACTACTACGGTAACTATATC	1	0.000156112
TCTGTTTCTATCTGGTACCCG_TTTGTTGCCAGTATTGATGGTGGTGCTATTACCAAT_GTTGGTATCGACTGGTCTTACTACTACTCTTACATGTATTAC	1	0.000156112
TATATTTTTCCGTCTATCGTT_TTTGTTGCCAGTATTAATCGTGGTAGTAATACCAAT_GTTTACCAGCCGGGGTACTACTCTCATCGT	1	0.000156112
TCTATTTTTGGTTACTCTTAC_TTTGTTGCCGGTATTACTGACGGTGGTACTACCTAT_GTTCCGGAATACACTGACTCTGACTACAAAGGCGACCATTAC	1	0.000156112
TCTATTTTTGGTTACTCTTAC_TTTGTTGCCGGTATTACTGACGGTGGTACTACCTAT_GTTCCGGAATACACTGACTCTGACTACAAAGACGCCCATTAC	1	0.000156112
TCTATTTTTGGTTACTCTTAC_TTTGTTGCCGGTATTACTGACGGTGGTACTACCTAT_GTTCCGGAATACACTGACTCTGACTACAAAGTCGACCATTAC	1	0.000156112
TATATTTTTCGTCGTCTGTAC_TTTGTTGCCGGTATTGGTGCTGGTGCTAATACCTAT_GTTTCTGACTACCCGTCTTACTACTCTTACTGGTACTATGCT	1	0.000156112
TATATTTTTCCGTCTCATTAC_TTTGTTGCCGCTATTGATTACGGTGCTACTACCTAT_GCTTACTCTGGTGGGGTTGACGCTAACTACGACTACTATGCT	1	0.000156112
TCTATTTTTGGTTACCCGTAC_TTTGTTGCCAGTATTAATTACGGTGCTAGTACCAAT_GTTCTGGACTACATCCACTACTCTGAATACATCTACCTTGCT	1	0.000156112
TATATTTTTCCGTCTCATTAC_TTTGTTGCCAGTATTGCTCGTGTGAGTAATACCTAT_GTTGACTACGACACTGACTGGGACTACTACTCTTATTTC	1	0.000156112
TCTATTTTTGGTTACTCTTAC_TTTGTTGCCGGTATTACTGACGGTGGTACTACCTAT_GATCCGGAATACACTGACTCTGACTACAAAGACGACCATTAC	1	0.000156112
TATATTTTTCCGTCTCATTAC_TTTGTTGCCAGTATTGCTGGTGGTAGTAATACCTAT_GTTGACTACGACACTGACTGGGACTACTACTCTTATTTC	1	0.000156112
TCTATTTTTGGTTACCCGATC_TTTGTTGCCATTACTACTGGTAGTAGTACCAAT_GCTTACTGGCCGGGTTCCTACTACTCTTACGCCGAACTTTAC	1	0.000156112
TCTATTTTTGGTTACTCTTAC_TTTGTTGCCGGTATTACTGACGGTGGTACTACCTAA_GTTCCGGAATACACTGACTCTGACTACAAAGACGACCATTAC	1	0.000156112
TATATTTTTCGTCGTCTGTAC_TTTGTTGCCGGTATTGGTGCTGGTGCTTATACCTAT_GTTTCTGACTACCCGTCTTACAACTCTTACTGGTACTATGCT	1	0.000156112
TATATTTTTCCGTCTCATTAC_TTTGTTGCCAGTATTGCTCGTGGTAGTAATACCTAT_GTTGACTACGACACTGATTGGGACTACTACTCTTATTTC	1	0.000156112
TATATTTCTTACGCTTCTTAA_TTTGTTGCCGGTATTAATATCGGTGGTACTACCAAT_GTTGTTTACTCTCATTACGGTGTTTTTTAC	1	0.000156112
TCTATTTTTGGTTACATCCGTGTT_TTTGTTGCCGCTATTGATGACGGTGGTACTACCTAT_GCTACTATCGACGACGCGTTCTACTACTACGACCAGTATTAC	1	0.000156112
TCTATTTTTGGTTACATCCGTGTT_TTTGTTGCCGCTATTGATGACGGTGGTACTACCGAT_GCTACTATCGACGACGCTTTCTACTACTACGACCAGTATTAC	1	0.000156112
TCTATTTTTGGTTACTCTTAC_TTAGTTGCCGGTATTACTGACGGTGGTACTACCTAT_GTTCCGGAATACACTGACTCTGACTACAAAGACGACCATTAC	1	0.000156112
TCTATTTTTGGTTACACTAAC_TTTGTTGCCGTTATTGATCGTGGTGGTACTACCTAT_GCTTCTTACCCGTACTACGACTACTACCCGTACCTGTATGAC	1	0.000156112
TCTATTTTTGGTTCTACTGAC_TTTGTTGCCGGTATTGATTACGGTGCTAATACCTAT_GTTCTGTACGCTTACTACGGTATTCATTAC	1	0.000156112
TATATTTTTCCGTACTCTGGT_TTAGTTGCCACAATTAATTAAGGTAGTAATACCTAT_GTTAACCCGGTTTGGTACTACTCTAACGGTTACGACTATTCT	1	0.000156112
TATATTTTTCCGTCTCATTAC_TTTGTTGCCATTATTGCTCGTGGTAGTAATACCTAT_GTTGACTACGACACTGACTGGGACTACTACTCTTATTTC	1	0.000156112
TATATTTCTTACGCTGGTGGT_TTTGTTGCCACTATTGAGGTTGGTGCTAATACCAAT_GTTTACTACGACTACGGTTGGTACGACGACATCGTTCTTATC	1	0.000156112
TCTATTTTTGGTTACCCGATC_TTTGTTGCCACTATTAGTTGGGGTGCTACTACCAAT_GCTTAACCGTCTTACTGGGACTACTACTACGGTTACCTTACT	1	0.000156112
TCTATTTTTGGTTACTCTTAC_TTTGTTGCCGGTATTACTGACGGTGGTACTACCTAT_GTTACGTAATACTCTGACTCTGACTACAAAGACGACCATTAC	1	0.000156112
TATATTTTTCCGTCTCATTAC_TTTGTTGCCGCTATTGATTACGGTGCTACTACCTAT_GCTTACTCTGGTTGGGTGGACGCTAACTACGACTACTATGCT	1	0.000156112
TATATTTTTCCGTCTCATTAC_TTTGTTGCCGCTATTGATTACGGTGCTACTACCTAT_GCTTACTCTGGTTGGGTTGACGCCAACTACGACTACTATGCT	1	0.000156112
TATATTTTTCCGTCTCATTAC_TTTGTTGCCGCTATTGATTACGGTGCTACTACCTAT_GCTTACTCTGGTTGGGTTGACGCTAACTACGACAACTATGCT	1	0.000156112
TCTATTTTTGGTTACTCTTAC_TTTGTTGCCGGTATTACTGACGGTGGTACTACCGAT_GTTCCGGAATACACTGACTCTGACTACAAAGACGACCATTAC	1	0.000156112
TATATTTCTTACGCTGTTGAC_CGTGTTGCCGCTATTAATTACGGTGCTAATACCAAT_GTTTACGACTACCTGTACGACTGGTACTCTGACGGGCTTTAC	1	0.000156112
TATATTTTTCGTCGTCTGTAC_TTTGTTGCCGGTATTGGTGCTGGTGCTAATACCTAT_GTTTCTTACTACCCGTCTTACAACTCTTACTGGTACTATGCT	1	0.000156112
TCTATTTTTGGTTACTCTTAC_TTTGTTGCCGGTATTACTGACGGTGGTACTACCTAT_GCTCTGGAATACACTGACTCTGACTACAAAGACGACCATTAC	1	0.000156112
TCTATTTTTGGTTACCCGATC_TTTGTTGCCGCTATTGATGGTGGTGCTAGTACCAAT_GCTGGTTCTGGTGTTTACTACTACGACGAATACCCGGAATATTGG	1	0.000156112
TATATTTTTCGTCGTGAAACT_CTTGTTGCCACTATTAGTTCTGGTGCTAATGCCAAT_GCTGGTCAGTACTGGTACGACACTCGTGGTTACCCGTTTTAC	1	0.000156112
TATATTTTTCCGTCTCATTAC_TTTGTTGCCAGTATTGCTCGTGGTAGTAATACCTAT_GTTGACTACGACACCGACTGGGACTACTACTCTTATTTC	1	0.000156112
TCTATTTTTGGTTACTCTTAC_TTTGTTGCCGGTATTACTGACGGTGGTACTACCTAT_GTTCCGGAATACACCGACTCTGACTACAAAGACGACCATTAC	1	0.000156112
TATATTTTTCCGTCTCATTAC_TTTGTTGCCAGTATTGCTCGTGGTAGTAATACCTAT_GTTGACTACGACACTGACTGGAACTACTACTCTTATTTC	1	0.000156112
TCTATTTTTGGTTACTCTTAC_TTTGTTGCCGGTATTACTGACGGTGGTACTACCTAT_GTTCAGGAATACACTGACTCTGACTACAAAGACGACCATTAC	1	0.000156112
TATATTTTTCGTCGTGAAACT_CTTGTTGCCACTATTAGTTCTGGTGCTAATACCAAT_GCTGGTCAGTACTGGTACGACAGTCGTGGTTACCCGTTTTAC	1	0.000156112
TCTGTTTCTCCGTACGCTGAC_CTTGTTGCCGGTATTACTCCGGGTACTATTACCAAT_GCTTCTTACCCGTTCTACTACGACTACAAATCTTCTTATTAC	1	0.000156112
TATATTTTTCCGTACTCTGTT_TTTGTTGCCAGTATTAATCTGGGTGCTACTACCTAT_GCTGGTGCTTACCCGTCCTACTACTACTACGACGAACATTAC	1	0.000156112
TCTATTTTTGGTTACTCTTCT_CTTGTTGCCGCTATTGCTTACGGTGCTACTACCAAT_GTTTACCATTACTACCATGACTGGTACTACCAGACTTATCGT	1	0.000156112
TGTATTTCTCTGGGTCCGCTG_CTTGTTGCCACTATTGATTACGGTACTAATACCTAT_GCTGGTGACGACTACAAAGACTATGAC	1	0.000156112
TATATTTTTCGTAACGGTGTT_TTTGTTGCCGCTATTGATTACGGTGCTAGTACCTAT_GTTCCTAACGTTTACTCGGACTACCTTTAC	1	0.000156112
TCTATTTTTGGTTACGACGAA_CTTGTTGCCACTATTAATAACTGTGGTATTACCAAT_GTTTCTTCTTACGCTTGGGAAGACTACAAAGACCAGTTTACT	1	0.000156112
TATATTTTTCGTAACGGTGTT_TTTGTTGCCGCTATTGATTACGGTGCTAGTACCTAT_GATCCTAACGTTTACTGGGACTACCTTTAC	1	0.000156112
TATATTTTTCGTAACGGTGGA_TTTGTTGCCTGTATTGGTGTTGGTGCTAATACCTAT_GCTGTGTGTGACTACTTCGACTACGACTCCGCAGAGCATTCT	1	0.000156112
TCTATTTTTGGTTACGACGAA_CTTGTTGCCACTATTAATAACGTTGGTATTACCAAT_GTTTCTTCTTACGCTTGGGAAGACTACAAAGACCAGTTTACT	1	0.000156112
TATATTTCTTACGCTTACGAC_CTTGTTGCCAGTATTGCTTTCGGTGGTACTACCTAT_GCTTGGTACTACTTCTGACTACAAAGAAGAAGAATTTGAA	1	0.000156112
TATATTTTTCGTAACGGTGAC_TTTGTTGCCAGTATTAATCCGGGTACTATTACCTAT_GCTTACGACCAGCGTTGGCAGGACTGGTTCCCGTACTATGGT	1	0.000156112
TATATTTCTTACGCTTACTAC_TTTGTTGCCAGTATTAGTTACGGTGCTATTACCAAT_GCTGGTTACGACGGTGGTGGTTACGGTGACTGGTACTATTTC	1	0.000156112
TCTATTTTTGGTTACGCTTAC_TTTGTTGCCGCTATTGCTTCTGGTGGTAGTACCTAT_GCTTAGTCTTACTACCTGCATTATGAC	1	0.000156112
TATATTTTTCGTAACGGTAAC_TTTGTTGCCGCTATTAATTGGGGTGGTACTCCCTAT_GCTCAGGAACTGGGTTCTACTGGTTTTTAC	1	0.000156112
TATATTTTTCGTATCTCTGCT_CTTGTTGCCGCTATTAGTACTGGTAGTACCACCTAT_GCTCAGCCGGAAGGTTACATCTACTATAAC	1	0.000156112
TCTATTTTTGGTTACGACGAA_CTTGTTGCCACTATTAATAACGTGGTATTACCAAT_GTTTCTTCTTACGCTTGGGAAGACTACAAAGACCAGTTTACT	1	0.000156112
TCTATTTTTGGTTACGCTTAC_TTTGTTGCCGCTATTGCTGGTGGTGCTAGTACCAAT_GTTTGTTACTACTCTTGGTACAACGACTACACTCCGTATTCT	1	0.000156112
TATATTTCTTACGCTTACTAC_TTTGTTGCCAGTATTAGTTACGGTGCTATTACCAAT_GCTGGTTACGAATGTGGTGGTTACGGTGACTGGTACTATTTC	1	0.000156112
TATATTTCTTACGCTTACTAC_TTTGTTGCCAGTATTAGTTACGGTGCTATTACCAAT_GCTGGTTACGAAGGTGGTGGTTTCGGTGACTGGTACTATTTC	1	0.000156112
TCTTTTTCTACTGGTGACGAA_TTTGTTGCCGGTATTACTATCGGTAGTAGTACCAAT_GTTCTGGCTCGTGACTACAAAGACTACGACGACGACCATTAC	1	0.000156112
TCTATTTTTGGTTACGCTTAC_TTTGTTGCCGCTATTAATTACGGTACTACTACCTAT_GTTTACTACTACCCGGGTGGTGGTTTTGTT	1	0.000156112
TATATTTTTCGTAACGGTTAC_TTTGTTGCAGGTATTGCTTACGGTGGTACTACCTAT_GTTTACCGTTACGCTGACTACTACTATGGT	1	0.000156112
TCTATTTTTGGTTACGACGAA_CTTGTTGCCACTATTAATTACGGTGGTATTACCAAT_GTTTCTTCTTACGCTTGGGAAGACTACAAAGACCAGTTTACT	1	0.000156112
TCTATTTTTGGTTACGACGAA_CTTGTTGCCACTATTAATTACGGTGGTATTACCAAT_GTTTCTTCTTACGCTTGGGAATACTACAAAGACCAGTTTACT	1	0.000156112
TATATTTTTCGTAACGGTTAC_TTTGTTGCCACTATTAATTACGGTGCTACTACCAAT_GCTGACCGTGAATACTACTGGGACTGGGACATCGACTATGCT	1	0.000156112
TATATTTCTTACGCTTACGAC_CTTGTTGCCAGTATTGCTTTCGGTGGTACTACCTAT_GCTTTGTACTACTCTGCTGACTACAAAGAAGAATCATTTGAA	1	0.000156112
TCTATTTTTGGTTACGCTTAC_TTTGTTGCCGCTATTGCTTCTGGTGGTATTACCTAT_GCTTACTCTTACTACCTGCATTATGAC	1	0.000156112
TCTATTTTTGGTTACGCTTAC_TTTGTTGCCGCTATTGCTTCTGGTGGTAGTACCTAT_GCTTACTCTTACTACCTGCATAATGAC	1	0.000156112
TCTATTTTTGGTTACGCTTAC_TTTGTTGCCGCTATTCTGGTGGTGCTAGTACCAAT_GTTTGGTACTACTCTTGGTACAACGACTACACTCCGTATTCT	1	0.000156112
TATATTTCTTACGCTTACGAC_CTTGTTGCCAGTATTGCTTTCGGTGGTACTACCTAT_GGTTGGTACTACTCTGCTGACTACAAAGAAGAAGAATTTGAA	1	0.000156112
TCTATTTTTGGTTACGACGAA_CTTGTTGCCACTATTACTAACGGTGGTATTACCAAT_GTTTCTTCTTACGCTTGGGAAGACTACAAAGACCAGTTTACT	1	0.000156112
TATATTTCTTACGCTTACGAC_CTTGTTGCCAGTATTGCTTTCGGTGGTACTACCTTT_GCTTGGTACTACTCTGCTGACTACAAAGAAGAAGAATTTGAA	1	0.000156112
TCTATTTTTGGTTACGACGAA_CTTGTTGCCACTATTATTAACGGTGGTATTACCAAT_GTTTCTTCTTACGCTTGGGAAGACTACAAAGACCAGTTTACT	1	0.000156112
TATATTTTTCGTAACGGTTAC_TTTGTTGCCGGTATTGCTTACGGAGGTACTACCTAT_GTTTACCGTTACGCTGACTACTACTATGGT	1	0.000156112
TATATTTTTCGTATCTACGGT_CTTGTTGCCGCTATTGATGAAGGTGCTAGTACCAAG_GCTGCTACTGTTGACGAAACTTGGTACGCTTACCATTATTAC	1	0.000156112
TATATTTCTTACGCTTACTAC_TTTGTTGCCAGTATTAGTTACGGTCCTATTACCAAT_GCTGGTTACGAAGGTGGTGGTTACGGTGACTGGTACTATTTC	1	0.000156112
TCTATTTTTGGTTACGCTTAC_TTTGTTGCCGCTATTGCTGGTGGTGCTAGTACCAAT_GTTTGGTACTACTCTTGTTACAACGACTACACTCCGTATTCT	1	0.000156112
TCTTTTTTTGACCAGTACTAC_CTTGTTGCCACTATTACTCTGGGTGCTAGTACCTAT_GCTTACGACCCGTACTACTTCGAATACTACGCTGACTTTCTG	1	0.000156112
TATATTTCTTACGCTTACGAC_CTTGTTGCCAGTATTGCTTTCGGTGGTACTACCTAT_GCTTGTTACTACTCTGCTGACTACAAAGAAGAAGAATTTGAA	1	0.000156112
TATATTTTTCCGTAGTCTGAC_TTTGTTGCCGCTATTGATCAGGGTAGTACTACCTAT_GCTGTTTACATCTGGTACGGTGACTTTGGT	1	0.000156112
TATATTTTTCGTCGTGTTGAC_CTTGTTGCCGGTATTAATTACGGTGCTAATACCTAT_GCTCATACTGGGCGTGGTACTTACCCGTGGTACCAGTATGGT	1	0.000156112
TATATTTTTCGTCGTGTTCTG_CTTGTTGCCGGTATTGGTTCTGGTAGTAATACCTAT_GTTTACACTCTGCGTGACTACATCCAGGGTGACGCTTATTAC	1	0.000156112
TCTATTTTTGGTTACCAGACT_CTTGTTGCCAGTATTGGTAATGGTAGTAGTACCTAT_GCTCGTTTCCGTTACGGTACTCGTTCTAAATACAAATATGAC	1	0.000156112
TATATTTTTCCGTCCCATATC_TTTGTTGCCGCTATTGCTGCTGGTGCTAATACCTAT_GTTAACGTCGGTGGTTACTACTCTTATGGT	1	0.000156112
TCTATTTTTGGTTACTCTTAC_TTTGTTGCCGGTATTACTGCCGGTCGTACTACCTAT_GTTCCGGAATACACTGACTCTGACTACAAAGACGACCATTAC	1	0.000156112
TATATTTTTCGTCGTGGTTAC_TTTGTTGCCGGTATTAGTTCTGGTAGTAGTACCAAT_GTTTACGGTTACTACTACAACCATTATGGT	1	0.000156112
TATATTTCTTACGCTGTTAAC_TTTGTTGCCACTATTGATTACTGTGCTATTACCTAT_GTTTACCCGGACTGGTACGACCGTCATCCG	1	0.000156112
TCTATTTTTGGTTACCAGGAC_CTTGTTGCCGCTATAACTGCTGGTACTAATACCTAT_GCTTCTGACACTGACTCTTACTGGTACGGTTACTGGGGTCTTGAC	1	0.000156112
TATATTTTTCCGTATTACTAC_TTTGTTGCCGCTATTGATTACGGTAGTAATACCTAT_GTTGAATACGTTGACCGTTACGAATACTACGACGACTTTAAA	1	0.000156112
TATATTTTTCCGTATTACGAC_CTTGTTGCCACTATTAATACTGGTGCTAGTACCTAT_GTTGACGACCTGTACTACGGTTGGTATGGT	1	0.000156112
TATATTTTTCGTCGTGGTTCT_TTTGTTGCCACTATTGCTTACGGTAGTACTACCAAT_GTTTACAAACTGTACGGTTATGCT	1	0.000156112
TATATTTTTCCGTATGCTTAC_CTTGTTGCCAGTATTACTCTGGGTGCTACTACCTAT_GCTCAGCCGTACACTGACGGTTACTGGGAAAAATACGCTCATTCT	1	0.000156112
TATATTTTTCGTCGTGGTGTT_TTTGTTGGCGGTATTACTGGTGGTAGTAATACCAAT_GTTCCGGGTTGGTACGGTTGGGTTTATCAG	1	0.000156112
TATATTTCTTACGCTGTTAAC_TTTGTTGCCACTATTGATTACGGTGCTATTACCTAT_GTTCACCCGGACTGGTACGACCGTCATCCG	1	0.000156112
TATATTTCTTACGCTGTTAAC_TTTGTTGCCACTATTAGTGACGGTGGTAGTACCTAT_GCTTGGACTACTGGTGGTGGGGGTGCTTGGTACTACCATACT	1	0.000156112
TCTATTTTTGGTTACCAGGAC_CGTGTGGCCGCTATTACTGCTGGTACTAATACCTAT_GCATCTGACACTGACTCTTACTGGTACGGTTACTGGGGTCTTGAC	1	0.000156112
TCTATTTTTGGTTACGACGAA_CTTGTTGCCACTATTAATAGCGGTGGTATTACCAAT_GTTTCTTCTTACGCTTGGGAAGACTACAAAGACCAGTTTACT	1	0.000156112
TATATTTTTCGTAACGGTTAA_TTTGTTGCCAGTATTGCTTACGGTACTACTACCTAT_GTTCATTACTCTTCTTGGGGTGGTGGTTACACTCCGTTTGGT	1	0.000156112
TCTATTTTTGGTTACGACGAA_CTTGTTGCCACTATTAATATCGGTGGTATTACCAAT_GTTTCTTCTTAAGCTTGGGAAGACTACAAAGACCAGTTTACT	1	0.000156112
TCTATTTTTGGTTACGACACT_CTTTTTGCCAGTATTAGTCCGGGTGCTAATACCAAT_GCTCGTCAGGACTCTTACGACTACAAAGACCGTGACCTTGGT	1	0.000156112
TCTATTTTTGGTTACGACACT_CTTGTTTCCAGTATTAGTCCGGGTGCTAATACCAAT_GCTCGTCAGGACTCTTACGACTACAAAGACCGTGACCTTGGT	1	0.000156112
TATATTTTTCCGTACTCTGAC_TTTGTTGCCAGTATTACTTACGGTGCTATTACCTAT_GTTCAGGACGACGACTATTACGACTCTCCGTGGTACCATTAC	1	0.000156112
TCTATTTTTGGTTACGACGAA_CTTGTTGCCACTATTAATAAGGGTGGTATTACCAAT_GTTTCTTCTTACGCTTGGGAAGACTACAAAGACCAGTTTACT	1	0.000156112
TGTATTTCTCGTTGGCAGAAC_TTTGTTGCCGGTATTACTTACGGTGCTACTACCAAT_GTTTACTACCCGACTTGGGGTTACGTTCCGTGGCAGTATGGT	1	0.000156112
TATATTTCTTACGCTTCTTAC_TTTGTTGCCAGTATTGGTCGTGGTGCTATTACCAAT_GTTTACTCTTACTGGGCTAACTCTTCCTGGCGTTCTTTTGTT	1	0.000156112
TCTATTTTTGGTTACTCTTAC_TTTGTTGCCGGTATTACTGCCGGTGGTACTACCTAT_GTTCCGGAATACACTGACTCTGACTACAACGACGACCATTAC	1	0.000156112
TCTATTTTTGGTTACCAGACT_TTTGTTGCCACTATTAGTTCTGGTAGTAGTACCAAT_GTTGCTTACGAATACGGTTACGACTACTTCTACCGTTATTAC	1	0.000156112
TGTATTTCTCGTTTCGGTGTT_TTTGTTGCCACTATTGATGGTGGTGCTAATACCTAT_GTTTACGACGCTCATTACTACTGGGACTACTACTGGCATCTG	1	0.000156112
TATATTTTTCCGTATCATTAC_TTTGTTGCCGCTATTGATTACGGTGCTACTACCTAT_GCTTACTCTGGTTGGGTTGACGCTAACTACGACTACTATGCT	1	0.000156112
TATATTTCTTACGCTTCTTAC_TTTGTTGCCAGTATTGGTCGTGGTGCTATTACCAAT_GTTTACTCTATCTGGGCTAACTCTTACTGGCGTTCTTTTGTT	1	0.000156112
TATATTTTTCGTCGTGTTAAC_CTTGTTGCCAGTATTGGTCATGGTACTAATGCCTAT_GCTTACCAGGACATCTCTACTGCTTACTACTACGCTTATTAC	1	0.000156112
TATATTTTTCGTATCTACGGT_CTTGTTGCCGCTATTGATGCAGGTGCTAGTACCAAT_GCTGCTACTGTTGACGAAAGTTGGTACGCTTACCATTATTAC	1	0.000156112
TATATTTTTCGTATCTACTAC_CTTGTTGCCGGTATTAGTCGTGGTAGTAATACCAAT_GCTCAGGGTGGTTACTACGACTACTATGTT	1	0.000156112
TCTTTTTTTGACATCCGTGAA_TTTGTTGCCGCTATTAGTGTTGCTACTACTACCTAT_GCTGACCCGGACTACAAAGCCTACGACGCTGACCCGCTTGGT	1	0.000156112
TATATTTCTTACGCTTACTAC_TTTGTTGCCAGTATTGCTTACGGTACTAATACCAAT_GCTCTGACCTTCTACCCGGTTTACACTTACGGTCAGCATACT	1	0.000156112
TATATTTTTCGTAACGCTGGT_TTTGTTGCCGCTTTTGGTGGTGGTACTACTACCTAT_GCTTACCAGTACTACACTTCTCGTCTTTAC	1	0.000156112
TCTTTTTCTACTCCGTCTAAC_TTTGTTGCCAGTATTGCTAACGGTGCTACTACCTAT_GCTTACTACTCTTCTTACGGTTACTACTGGGGTAACTATGCT	1	0.000156112
TATATTTTTCGTAACGCTGGT_TTTGTTGCCGCTATTGGTGGTGGTACTACTACCTAT_GCTTACCAGTACTACCCTTCTCGTCTTTAC	1	0.000156112
TCTATTTTTGGTTACGCTTAC_TTTGTTGCCGCTATTGCTTGTGGTGCTATTACCAAT_GTTTTGTACTACTCTTGGTACCTCGACTAAACTCCGTATTCT	1	0.000156112
TCTTTTTTTGACGACTACGGT_TTTGTTGCCACTATTGCTGACGGTAGTATTACCTAT_GTTTACGACTACGTTTCTATCGGTCATTCT	1	0.000156112
TATATTTTTCGTCACGACACT_TTTGTTGCCGCTATTAGTTACGGTGGTACTACCAAT_GCTTACCGTGACGGTTACTACTTCTATGGT	1	0.000156112
TATATTTCTTACGCTTACGAC_CTTGTTGCCAGTATTGCTTTCGGTGGTACTACCTAT_GCTTGGTACTACTCTTCTGACTACAAAGAAGAAGAATTTGAA	1	0.000156112
TATATTTTTCGTCACTACGCT_CTTGTTGCCAGTATTAGTCCGGGTACTATTACCAAT_GCTGACTACCTGGGTTACTACGACTACTACCCGTACTATCAG	1	0.000156112
TATATTTTTCGTAACGCTGGT_TTTGTTGCAGCTATTGGTGGTGGTACTACTACCTAT_GCTTACCAGTACTACACTTCTCGTCTTTAC	1	0.000156112
TCTATTTTTGGTTACGACGAA_CTTGTTGCCACTATTAATAACGGTGTATTACCAAT_GTTTCTTCTTACGCTTGGGAAGACTACAAAGACCAGTTTACT	1	0.000156112
TCTATTTTTGGTTACGACGAA_CTTGTTGCCACTATTAATAACGGTGGTATTTCCAAT_GTTTCTTCTTACGCTTGGGAAGACTACAATGACCAGTTTACT	1	0.000156112
TCTATTTTTGGTTACGACGAA_CTTGTTGCCACTATTAATAACGGTGTTATTACCAAT_GTTTCTTCTTACGCTTGGGAAGACTACAAAGACCAGTTTACT	1	0.000156112
TATATTTTTCGTAACGCTGCC_TTTGTTGCCACTATTGATGGTGGTGCTAGTACCTAT_GTTACTTCTGACTACGACTACTACGACTACTACTATGAA	1	0.000156112
TATATTTTTCGTAACGGTTAC_TTTGTTGCCGGTATTGCTTACGGTGGTACTACCGAT_GTTTACCGTTACGCTGACTACTACTATGGT	1	0.000156112
TCTTTTTCTACTGGTGACGAA_TTTGTTGCCGGTATTTCTATCGGTAGTAGTACCAAT_GTTCTGGCTCGGGACTACAAAGACTACGACGACGACCATTAC	1	0.000156112
TATATTTTTCGTAACTCTGAC_TTTGTTGCCACTATTAATACTGGTAGTAGTACCTAT_GCTCGTTACGCTACTTGGTCTTACGACCGTTACTCCCTTTAC	1	0.000156112
TATATTTTTCGTATCGTTACT_TTTGTTGCCGGTATTACTAACGGTGCTAGTACCTAT_GCTTACGACCCGTGGGGTTACGTTCGTTACGAACCGCTTCGT	1	0.000156112
TATATTTTTCGTATCGGTGGT_TTTGTTGCCGGTATTAATCATGGTAGTAGTCCCAAT_TCTTACTCTACTTACTCTTGGTTCGACTACGCTTATCGT	1	0.000156112
TCTATTTTTGGTTACGCTTAC_CTTGTTGCCGCTATTGATTACGGTGGTACTACCTAT_GTTACTTACGGTTACGACGGTTACTACTCTTACTCTCATATC	1	0.000156112
TCTATTTTTGGTTACGACGAA_CTTGTTGCGACTATTAATAACGGTGGTATTACCAAT_GTTTCTTCTTACGCTTGGGAAGACTACAAAGACCAGTTTACT	1	0.000156112
TATATTTTTCGTAACTCTGAC_TTTGTTGCCACTATTAATACTGGTAGTAGTACCTAT_GCTCGTTACGCTACTTGGTCTTACGACCGTTACTACCATTAC	1	0.000156112
TCTATTTTTGGTTACGCTTAC_CTTGTTGCCGCTATTGATTACGGTGGTACTACCTAT_GTTACTTACGGTTACGACGGTTACTACTCTTACTATCATTTC	1	0.000156112
TCTATTTTTGGTTACGCTTAC_TTTGTTGCCGCTATTGCTTCTGTGGTGGTACCTAT_GCTTACTCTTACTACCTGCATTATGAC	1	0.000156112
TATATTTCTTACGCTTACTAC_TTTGTTGCCAGTATTACTTACGGTAGTACTACCTAT_GTTATCATCAAAGACTGGTACGCTTACTCTGCTGACTTTACA	1	0.000156112
TCTATTTTTGGTTACGCTTAC_CTTGTTGCCGCTATTGATTACGGTGGTACTACCTAT_GTTACTTACGGTTACGACGGTTACTACTCATACTCTCATTTC	1	0.000156112
TCTTTTTTTGAATACTACTCT_TTTGTTGCCACTATTACTTACGGTGCTAATACCAAT_GCTTACTCTGTTTACTACTACTACTACGGTGAACCGTTTGTT	1	0.000156112
TATATTTCTTACGCTTACTAC_TTTGTTGCCAGTAATGGTCGTGGTAGTAGTACCTAT_GCTAACACTTACTACGCTGACTACTATGTT	1	0.000156112
TATATTTTTCGTATCGGTGGT_TTTGTTGCCACTATTGCTTACGGTGGTAATACCAAT_GCTGACTACTACCCGGAATACGACTACTACCGTGAATTTATC	1	0.000156112
TCTATTTTTGGTTACGCTTAC_CTTGTTGCCGCTATTGATTACGGTGGTACTACCTAT_GTTACTTACGGTTACGACGGATACTTCTCTTCCTCTCATTTC	1	0.000156112
TATATTTTTCGTATCGGTGGT_TTTGTTGCCACTATTGCTTACGGTGGTAATACCAAT_GCTGACAACTACCCGGAATACGACTACTACCATGAATTTATC	1	0.000156112
TATATTTTTCGTATCGGTGGT_TTTGTTGCCGGTATTAATCATGGTAGTAGTACCAAT_TCTTACTCTACTTACTCTTGGTTCACTACGCTTATCGT	1	0.000156112
TCTTTTTTTGACGAAGTTGAC_TTTGTTGCCGGTATTGGTCCGGGTAGTAATACCTAT_GTTGACCCGGACTGGGACTACAAAGACTATGAA	1	0.000156112
TATATTTTTCGTCACAAAGAC_CTTGTTGCCCCTATTGCTTTCGGTAGTACTACCTAT_GTTGACATCGTTGGTTACGACGACTACTTCGACTACCATTAC	1	0.000156112
TATATTTTTCGTATGTACTCT_CTTGTTGCCGGTATTACTCGTGGTAGTAGTACCTAT_GCTTCTGTTTACGACTACTACAACGCTGTTTTTCGT	1	0.000156112
TCTATTTTTGGTTACGCTTCT_CGTGTTGCCAGTATTACTGTTGGTGGTATTACCAAT_GCTCAGGAAGACATCGAATACTACTACTACTACTGGCTTTAC	1	0.000156112
TATATTTTTCGTCAGCAGAAC_CTTGTTGCCGGTATTAATCAGGGTACTATTACCAAT_GTTTACCATGGTTACTACTACGACTACTACCCGCTTTATTAC	1	0.000156112
TCTATTTTTGGTTACGCTTCT_ATTGTTGCCAGTATTACTGTTGGTGGTATTACCAAT_GCTCAGGAAGACATCGAATACTACTACTACTACTGGCTTTAC	1	0.000156112
TCTTTTTCTAAAGGTGCTTAC_CTTGTTGCCAGTATTAGTGACGGTGCTAATACCAAT_GCTTACTACTACTACCGTTACGACTACAAAGGTGGTTTTTAC	1	0.000156112
TCTTTTTCTAACGGTCGTAAC_TTTGTTGCCGGTATTGATGACGGTGCTATTACCTAT_GCTCCGGAAGACGACCATTACTACTCTTACTACTACTATTAC	1	0.000156112
TATATTTTTCGTAACGCTGCT_TTTGTTGCCACTATTGATGGTGGTGCTAGTACCTAT_GTTACTTCTGACTACGACTACTACGACTACTACTCTGAA	1	0.000156112
TATATTTCTTACGCTTACGAC_CTTGTTGCCAGTATTGCTTTCGGTGGTACTACCTAT_GCTTGGTACTACTCTGCTGACTATAAATAAGAAGAATTTGAA	1	0.000156112
TATATTTTTCGTCAGACTTAC_TTTGTTGCCACTATTGATGACGGTGCTAATACCTAT_GCTGAAGAAGGGCGTTACTACTGGTGGTACGAATACTTTGAC	1	0.000156112
TCTATTTTTGGTTACGCTTAC_TTTGTTGCCGGTATTGGTTACGGTGCTACTACCAAT_GCTCAGTACTACATCGACCCGTACCGTTGGTACGGTTATTAC	1	0.000156112
TATATTTTTCGTATCTGGACT_TTTGTTGCCGGTATTAATCTGGGTGCTAGTTCCTAT_GTTTCTGCTTCTACTTACCTGGCTTACTTCGACGGTCTTTAC	1	0.000156112
TATATTTTTCGTAACGCTTTC_CTTGTTGCCGGTATTGCTTACGGTGGTATTACCAAT_GCTGGTGTTAACTACTTCACTGGTGGTTACTACGTTCTTTAC	1	0.000156112
TATATTTTTCGTAACGGTTAC_TTTGTTGCCGGTATTGCTTACGGTGGTACTACCAAT_GTTTACCGTTACGCTGACTACTACTATGGT	1	0.000156112
TCTATTTTTGGTTACGCTTAC_TTTGTTGCCGCTATTGCTGGTGGTGCTAGTACCAAT_GTTTGGTACTACTCTTGGTACAACGACTACACTCCATATTCT	1	0.000156112
TATATTTCTTACGCTTACTAC_TTTGTTGCCAGTATTAGTTACGGTGCTATTACCAAT_GCTGGTTACGAAGGTGGTGGGTACGGTGACTGGTACTATTTC	1	0.000156112
TATATTTTTCGTAACGCTGCT_TTTGTTGCCACTATTGATGGTGGTGCTAGTACCTAT_GTTACTTCTGACTACGACTACTACGTCTACTACTATGAA	1	0.000156112
TATATTTTTCCGTACTTCTTC_TTTGTTGCCAGTATTAATACTGGTAGTATTACCTAT_GCTTGGGACCGTCATGACTGGGGTTATGCT	1	0.000156112
TCTATTTTTGGTTACGCTTCT_CTGGTTGCCAGTATTACTGTTGGTGGTATTACCAAT_GCTCAGGAAGACATCGAATACTACTACTACTACTGGCTTTAC	1	0.000156112
TATATTTTTCGTAACGCTGCT_TTTGTTGCCACTATCGATGGTGGTGCTAGTACCTAT_GTTACTTCTGACTACGACTACTACGACTACTACTATGAA	1	0.000156112
TATATTTTTCGTAACGCTGGT_TTTGTTGCCGCTATTGGTGGTGGTACTACTACCTAT_GCTTACCAGTACTGCACTTCTCGTCTTTAC	1	0.000156112
TATATTTCTTACGCTTACTAC_TTTGTTGCCAGTATTAGTTACGGTGCTATTTCCAAT_GCTGGTTACGAAGGTGGTGGTTACGGTGACTGGTACTATTTC	1	0.000156112
TCTTTTTTTGACGAAGACTAC_CTTGTTGCCAGTATTGGTCTGGGTACTAATACCAAT_GTTGGTTACTACTACAAAGAACCGGGTGACGGTTATTAC	1	0.000156112
TATATTTTTCGTAACGCTGGT_TTTGTTGCCGCTATTGGTGGTGGTACTACTACCTTT_GCTTACCAGTACTACACTTCTCGTCTTTAC	1	0.000156112
TATATTTTTCGTCAGAACTAC_TTTGTTGCCAGTATTAGTAAAGGTGCTATTACCAAT_GCTGTTGACTCTTACTGGTTCGCTTATTCT	1	0.000156112
TCTTTTTTTGACTACTGGACT_CTTGTTGCCGCTATTAGTGACGGTGGTACTACCAAT_GCTTACCCGACTTACCGTTACTACTCTGCTTACTACTATCGT	1	0.000156112
TATATTTTTCGTAACGCTGCT_TTTGTTGCCACTATTGATGGTGGTGCTAGGACCTAT_GTTACTTCTGACTACGACTACTACGACTACTACTATGAA	1	0.000156112
TCTTTTTCTAACTCTAAACGT_TTTGTTGCCAGTATTGGTTACGGTACTAGTACCAAT_GCTCTGGCTTACCTGTGGACTGGTCAGTCTTACTGGTTTCCG	1	0.000156112
TCTATTTTTGGTTACGCTTCT_CTTGTTGCCACTATTACTTACGGTGGTACTACCAAT_GTTTACGTTGACTACTACGGGCGTCGTTATGGT	1	0.000156112
TCTTTTCTTACCTGTACGAC_CTTGTTGCCGCTATTACTGACGGTAGTACTACCTAT_GCTGGTGACCTGTGGTACAAAGCTCTTTCT	1	0.000156112
TATATTTTTCGTCAGCGTTAC_CTTGTTGCCAGTATTGGGCCGGGTAGTATTACCTAT_GCTAACGTTCCGTGGTACTACGGTGCTCGTTACTACTATGGT	1	0.000156112
TATATTTTTCGTCAGCCGGTT_TTTGTTGCCGGTATTGCTCCGGGTACTAGTACCTAT_GCTTACTACCCGGACTACTAATACTATTCT	1	0.000156112
TATATTTCTTACGCTTACGAC_CTTGTTGCCAGTATTGCTTTCGGTGGTACTACCTAT_GCTTGGTACTACTCTGCTGACTACTAAGAAGAAGAATTTGAA	1	0.000156112
TCTATTTTTGGTTACGCTTCT_CTTGTTGCCACTATTACCTACGGTGGTACTACCAAT_GTTTACGTTGACTACTACGGTCGTCGTTATGGT	1	0.000156112
TATATTTTTCGTCAGACTTAC_TTTGTTGCCACTATTGATGACGGTGCTAATACCTAT_GCCGAAGAAGGTCGTTACTACTGGTGGTACGAATACTTTGAC	1	0.000156112
TCTATTTTTGGTTACATTTAC_CTTGTTGCCAGTATTGCTCCGGGTGCTATTACCAAT_GCTGTTGGTGGTTACACTGCTTACGACGGTTACGTTTATTGG	1	0.000156112
TCTATTTTTGGTTACTCTTAC_TTTGTTGCCGGTATTTCTGACGGTGGTACTACCTAT_GTTCCGGAATACACTGACTCTGACTACAAAGACGACCATTAC	1	0.000156112
TCTATTTTTGGTTACCACGAA_CTTGTTGCCACTATTAATAACGGTGGTATTACCAAT_GTTTCTTCTTACGCTTGGGAAGACTACAAAGACCAGTTTACT	1	0.000156112
TATATTTTTCGTCGTTACGAC_TTTGTTGCCACTATTACTCCGGGTACTATTACCTAT_GTTTACCCACTGTACGAAGGTTACAAAGACGACGACTTTTAC	1	0.000156112
TATATTTTTCGTCGTTACGAC_TTTGTTGCCACTATTACTCCGGGTACTATTACCTAT_GTTTACCCGCGGTACGAAGGTTACAAAGACGACGACTTTTAC	1	0.000156112
TATATTTTTCCGTACTGGTAC_CTTGTTGCCAGTATTGATTGGGGTGCTAGTACCTAT_GTTCCGGACTACGGTGACAACTACTATTCT	1	0.000156112
TATATTTTTCCGTACTGGTAC_CTTGTTGCCAGTATTAATTGGGGTGCTGGTACCTAT_GTTCCGGACTACGGTGACAACTACTATTCT	1	0.000156112
TATATTTCTTACGCTTCTTCT_CTTGTTGCCGGTATTAGTTACGGTGCTACTACCTAT_GCTACTTTCTTCCTGTTCCCGTACCAGGTTGACCTTTAC	1	0.000156112
TCTATTTTTGGTTACATCCGTGTT_TTTGTTGCCGCTATTGATGCCGGTGGTACTACCTAT_GCTACTATCGACGACGCTTTCTACTACTACGACCAGTATTAC	1	0.000156112
TATATTTTTCGTCGTTACGAC_TTTGTTGCCACTATTACTCCGGGTACTATTACCTAT_GTTTACCCGCTGTACGAAGGTTACAAAGACGACGACTTATAC	1	0.000156112
TCTATTTTTGGTTACATCCGTGTT_TTTGTTGCCGCTATTGATGACGGTGGTACTACCTAT_GCTACTATCGACGACGCTTTCTACTACTACGCCCAGTATTAC	1	0.000156112
TATATTTTTCCGTACTGGTAC_CTTGTTGCCAGGATTAATTGGGGTGCTTGTACCAAT_GTTCCGGACTACGGTGACAACTACTATTCT	1	0.000156112
TCTATTTTTGGTTACTCTTGG_CTTGTTGCCACTATTAGTACGGTGCTAGTACCAAT_GTTGCTTCTCTGCGTCATTACTACTACGCTTCTTCTTATGAA	1	0.000156112
TATATTTTTCCGTACTGGTAC_CTTGTTGCCACTATTGCTCTGGGTGGTAGTACCAAT_GTTTCTACTTACTACATCCATGAACATTCT	1	0.000156112
TATATTTTTCCGTACTGGTAC_CTAGTTGCCAGTATTAATAGGGGTGCTAGTACCTAT_GTTCCGGACTACGGTGACAACTACTATTCT	1	0.000156112
TCTGGT_CTTGTTGCCACAATTAGTACTGGTGCTAGTACCTAT_GTTACTGACTACGCTGACTCTGACAACTACTACTGGTATTAC	1	0.000156112
TCTGGT_CTTGTTGCCACTATTAGTACTGGTGCTAGTACCTAT_GTTACTGACTACGCTGACTCTGACAACTACTACTGGCATTAC	1	0.000156112
TATATTTTTCCGTACTGTGAC_TTTGTTGCCGGTATTGCTGACGGTGCTACTACCAAT_GCTACTCCGACTTACCGTCGTTACATCCCGTACTACTGGTATACT	1	0.000156112
TATATTTTTCCGTACTTCACT_TTTGTTGCCACTATTGGTCCGGGTGGTAGTACCAAT_GCTCCGGGTAATGACTACTTCTACTATAAC	1	0.000156112
TATATTTTTCGTCGTTACACT_TTTGTTGCCAGTATTGGTTACGGTGGTATTACCTAT_GCTCGTCCGCTGTACAACGGTTACCTTTCT	1	0.000156112
TATATTTTTCCGTACTTCATC_ATTGTTGCCAGTATTAATACTGGTAGTATTACCTAT_GCTTGGGACCGTCATGACTGGGGTTATGCT	1	0.000156112
TCTATTTTTGGTTACTCTTCT_TTTGTTGCCGGTATTAATATCGGTAGTAATACCTTT_GTTAAATCTTACTACGACTACGTTTATTAC	1	0.000156112
TCTATTTTTGGTTACATCGAC_CTTGTTGCCGCTATTAGTGTTGGTGCTACTACCTAT_GCTTACTGGGCCGACCTGACTCTGTACTACTGGTCTTTTGCT	1	0.000156112
TATATTTTTCCGTACTTCATC_CTTGTTGCCGCTATTACTCCGGGTACTAATCCCTAT_GCTTACTCTCAGTACGGATTCAACTATCAT	1	0.000156112
TATATTTTTCCGTACTTCATC_CTTTTTGCCGCTATTACTCCGGGTACTAATACCTAT_GCTTACTCTCAGTACGGTTTCAACTATCAT	1	0.000156112
TCTGGT_TTTGTTGCCGCTATTGATGACGGTAGTAGTACCAAT_GTTTTCCGTGGTCCGGCTTACACTGTTTCTTCTCGTCTTCTG	1	0.000156112
TATATTTTTCGTCGTTACGAC_TTTGTTGCCACTATTACTCCGGGTACTATTACCTAT_GTTTACACGCTGTACGAAGGTTACAAAGACGACGACTTTTAC	1	0.000156112
TATATTTTTCCGTACTTCATC_TTTGTTGCCAGTATAAATACTGGTAGTATTACCTAT_GCTTGGGACCGTCATGACTGGGGTTATGCT	1	0.000156112
TATATTTCTTACGCTGGTTCT_CTTGTTGCCGCTATTAATTACGGTACTACTACCTAT_GTTAACGACTACTACTACGACGCCTTTGCT	1	0.000156112
TATATTTCTTACGCTTCTTAC_TTTGTTGCCGGTATTAATATCGGTGGTACTACCAAT_TTTGTTTACTCTCATTACGGTGTTTTTTAC	1	0.000156112
TATATTTTTCCGTACTTCATC_TTTGTTGCCAGTATTAATACTGGTAGTATTACCTA_GCTTGGGACCGTCATGACTGGGGTTATGCT	1	0.000156112
TATATTTTTCCGTACTTCATC_TTTGTTGCCAGTTTTAATACTGGTAGTATTACCTAT_GCTTGGGACCGTCATGACTGGGGTTATGCT	1	0.000156112
TCTATTTTTGGTTACTCTTCT_TTTGTTGCCGCTATTAATTACGGTAGTAGTACCTAT_GTTTACCCGTCTAACTACGACTACCATTAC	1	0.000156112
TGTATTTCTCTGTACGAAGTT_TTTGTTGCCACTATTGCTACTGGTGGTATTACCTAT_GCTGGTCTGTACTCTTGGTACGACTACAAAGACTACCTTATC	1	0.000156112
TCTATTTTTGGTTACATCGAC_TTTGTTGCCAGTATTGGTTCTGGTGGTAATACCAAT_GCTTGGTACAACTCTCCGGCTTCTTGGGACTACTACTTTCCG	1	0.000156112
TCTATTTTTGGTTACATCCGT_TTTGTTGCCGCTATTAATAACGGTGCTAATACCAAT_GTTAACACTGCTTACACTTACTACCGTGACTACGGTTATACT	1	0.000156112
TATATTTTTCGTCGTTACGAC_TTTGTTGCCACTATTACTCCGGGTACTACTACCTAT_GTTTACCCGCTGTACGAAGGTTACAAAGACGACGACTTTTAC	1	0.000156112
TCTCTTTTTTGGTGGACTTAC_TTTGTTGCCACTATTGATTGGGGTGGTAGTACCAAT_GCTCTGGCCCTGACTGGTTACGACTCTTCCTACTACCTTTAC	1	0.000156112
TATATTTCTTACGCTTCTTAC_TTTGTTGCCGGTATTAATATCGGTGGTACTACCAAT_GTTGTTTACTCTCATTACGGGGTTTTTTAC	1	0.000156112
TATATTTTTCCGTACTTCTAC_TTAGTTGCCAGTATTGGTGACGGTACTAATACCTAT_GCTGACGCTTACTACTACGACTGGTACTACTGGGACCATTAC	1	0.000156112
TATATTTTTCCGTACTTCTAC_TTTGTTGCCACTATTAATTCTGGTAGTACTACCTAT_GCTTACTCTATCTCTGGTTACTACCATGAC	1	0.000156112
TATATTTTTCCGTACTTCTAC_TTTGTTGCCGCTATTGGTGACGGTACTATTACCTAT_GTTGACGAATTCGACCTGTACGGTTACGGTGCTTGGTATTAC	1	0.000156112
TCTATTTTTGGTTACTCTTAC_TTTGTTTCCGGTATAACTGACGGTGGTACTACCTAT_GTTCCGGAATACACTGACTCTGACTACAAAGACGACCATTAC	1	0.000156112
TATATTTTTCGTCGTGTTGCC_CTTGTTGCCGGTATTAATTACGGTGCTAATACCTAT_GCTCATACTGGTCGTGGTACTTACCCGTGGTACCAGTATGGT	1	0.000156112
TATATTTCTTACGCTTCTTAC_TTTGTTGCCGGTATTAATATCGGTGGTACTACCAAT_GTTGTTTACTCTCATTTCGGTGTTTTTTAC	1	0.000156112
TATATTTTTCCGTACTTCTAC_TTTGTTGCCGGTAGTGGTCCGGGTGGTAGTACCAAT_GTTTCTGACTACGGTCGTCGTTCTTACTACTTCCCGTATTCT	1	0.000156112
TCTATTTTTGGTTACTCTTAC_TTTGTTGCCGTTATTACTGACGGTGGTACTACCTAT_GTTCCGGAATACACTGACTCTGACTACAAAGACGACCATTAC	1	0.000156112
TCTATTTTTGGTTACATCTAC_TTTGTTGTCGGTATTAGTGGTGGTGGTATTACCAAT_GCTTACGACCGTTACTACCGTTACGGTGCTTACTACCATTAC	1	0.000156112
TCTATTTTTGGTTACTCTTCT_CTTGTTGCCGCTATTGATTACGGTGCGACTACCAAT_GTTTACCATTACTACCATGACTGGTACTACCAGACTTATCGT	1	0.000156112
TATATTTTTCGTCGTTACAAC_TTTGTTGCCAGTATTGGTCGTGGAGCTATTACCTAT_GTTTACGGTTACCAGAACTACTACTACTCTCTGGCTCATCGT	1	0.000156112
TATATTTCTTACGCTGGTTTC_TTTGTTGCCACTATTAGTTGGGGTGGTAGTACCAT_GCTGCTTTCCCGTACTACTACCTTGAC	1	0.000156112
TCTATTTTTGGTTACTCTTCT_TTTGTTGCCACTATTAGTTACAGTGCTATTACCTAT_GTTCATTTCTACTACTGGGACCAGTATACT	1	0.000156112
TATATTTCTTACGCTTCTTAC_TTTGTTGCCGGTATTAATATCGGTGGTACTACCAAT_GTTGTTTACCCTCATTACGGTGTTTTTTAC	1	0.000156112
TATATTTTTCGTCGTTACGAC_GTTGTTGCCACTATTACTCCGGGTACTATTACCTAT_GTTTACCCGCTGTACGAAGGTTACAAAGACGACGACTTTTAC	1	0.000156112
TCTATTTTTGGTTACATCTTC_TTTGTCGCCAGTATTAGTTTCGGTGCTATTACCTAT_GTTGAACTGGAATACTACTCTTACTTTTGG	1	0.000156112
TCTATTTTTGGTTACTCTTAC_TTTTTTGCCGGTATTACTGACGGTGGTTCTACCTAT_GTTCCGGAATACACTGACTCTGACTACAAAGACGACCATTAC	1	0.000156112
TCTATTTTTGGTTACTCTTCT_TTTGTTGCCGGTATTAATTACGGTAGTAGTACCTAT_GTTTACCCGTCTAACTACGACTACCATTCC	1	0.000156112
TATATTTCTTACGCTTCTTCT_CTTGTTGCCACTATTAGTTACGGTGGTAGTACCTAT_GCTTACGACTACGCTTACGAAGGTCTTTAC	1	0.000156112
TCTATTTTTGGTTACATCCGT_TTTGTTGCCGCTATTAATTAAGGTGCTAATACCAAT_GTTAACACTGCTTACACTTACTACCGTGACTACGGTTATACT	1	0.000156112
TATATTTTTCCGTACTTCATC_TTTGTTGCTAGTATTAATACTGGTAGTATTACCTAT_GCTTGGGACCGTCATGACTGGGGTTATGCT	1	0.000156112
TATATTTTTCCGTACTTCCGT_TTTGTTGCCACTATTGGTGCTGGTGCTATTACCAAT_GCTACTGACGACTGGGTTTACGGTTATACT	1	0.000156112
TATATTTTTCCGTACTTCTAC_TTTGTTGCCGGTATTGGTCCGGGTGGTAGTACCAAT_GTTTCTGACTATGGTCGTCGTTCTTACTACTTCCCGTATTCT	1	0.000156112
TCTGTTACTTACTACTACACT_TTTGTTGCCAGTATTACTTACGGTGGTACTACCTAT_GCTCAGTACGGTGACGACTACTACGGTTGGGACGAATATTAC	1	0.000156112
TCTATTTTTGGTTACTCTTAC_TTTTTTGCCGGTATTACTGAAGGTTGTACTACCTAT_GTTCCGGAATACACTGACTCTGACTACAAAGACGACCATTAC	1	0.000156112
TCTATTTTTGGTTACTCTTCT_CTTGTTGCCGCTATTGATTACGGTGATACTACCAAT_GTTTACCATTACTACCATGACTGGTACTACCAGACTTATCGT	1	0.000156112
TATATTTCTTACGCTGGTTTC_TTTGTTGCCACTATTGCTTACGGTACTACTACCTAT_GTTGACTTCTACGGTGGTTCTGTCTCTGTTTACCAGTATTGG	1	0.000156112
TATATTTTTCGTCGTTACAAC_TTTGTTGCCAGTATTGGTACTGGTAGTAATACCTAT_GCTGAATACTACTACCCGCTGCATTACTACGACGACTTTGAC	1	0.000156112
TATATTTTTCGTCGTTACAAC_TTTGATGCCAGTATTGGTCGTGGTGCTATTACCTAT_GTTTACGGTTACCAGAACTACTACTACTCTCTGGCTCATCGT	1	0.000156112
TATATTTTTCGTCGTTAAGAC_TTTGTTGCCACTATTACTCCTGGTACTATTACCTAT_GTTTACCGGGTGTACTAAGTTTACAAAGACGACGACTTTTAC	1	0.000156112
TCTATTTTTGGTTACATCTCT_TTTGTTGCCGCTATTGCTGACGGTGGTACTACCAAT_GTTGGTTACACTGACATCGACTACTCTTGGACTTACTATTAC	1	0.000156112
TCTGTGTTTTGGTACTCTGTT_TTTGTTGCCAGTATTAATTACGGTGCTATTACCAAT_GCTTACGACTTCGAATACTACCTGGACGAACGTTTCTATACT	1	0.000156112
TCTATTTTTGGTTACTCTTCT_TTTGTTGCCACTATTAATTCTGGTGGTAATACCAAT_GCTCATGGTTACTGGTACCAGCGTCTTCGT	1	0.000156112
TCTATTTTTGGTTACATCCGT_TTTGTTGCCGCTATTGGTCGTGGTGGTAGTACCAAT_GTTGAATCTCCGTACTGGGACTACTGGGATGACGGTTATACT	1	0.000156112
TATATTTTTCGTCGTTACGAC_TTTGTCGCCACTATTACTCCGGGTACTATTACCTAT_GTTTACCCGCTGTACGAAGGTTACAAAGACGACGACTTTTAC	1	0.000156112
TCTATTTTTGGTTACTCTTAC_TTTGTTGCCGGTATTACTGACGGTGGTACTACCTAT_GTTCCGGAATACACTGTCTCTGACTACAAAGACGACCATTAC	1	0.000156112
TCTATTTTTGGTTACTCTTAC_TTTGTTGCCGGTATTACTGCAGGTGGTACTACCTAT_GTTGCGGTATACAATGAATCTGACTACAATGACGACCATTAC	1	0.000156112
TATATTTTTCCGTCTACTTCT_CTTGTTGCAGCTATTGCTCTGGGTACTATTACCAAT_GCTTGGTACGCTTGGTCTGGTTACACTTACACTCCGTATTAC	1	0.000156112
TATATTTCTTACGCTTCTTAC_TTTGTTGCCAGTATTAGTCGTGGTGCTATTACCAAT_GTTTACTCTAACTGGGCTAACTCTTACTGGCGTTCTTTTGTT	1	0.000156112
TCTATTTTTGGTTACTCTTAC_TTTGTTGCCGGTATTACTGACGGTGGTACTACCTAT_GTTCCGGAATACACTTACTCTGACTACAAAGACGACCATTAC	1	0.000156112
TATATTTCTTACGCTTCTTAC_TTTGTTGCCAGTATTGGTCGTGGGGCTATTACCAAT_GTTTACTCTAACTGGGCTAACTCTTACTGGCGTTCTTTTGTT	1	0.000156112
TCTATTTTTGGTTACCAGTCT_CTTGTTGCCGGTATTGCTCTGGGTGCTAAGACCTAT_GTTCCGGACTACATCTGGGTTGACTGGCCGTACGCTTATGAC	1	0.000156112
TCTATTTTTGGTTACCAGTAC_TTTGTTGCCGCTATTACTGCAGGTGGTAGTACCAAT_GCATCTTACCCGTACTACTACACTCTGCGTTATTAC	1	0.000156112
TCTATTTTTGGTTACTCTTAC_TTTGTTGCCGGTATTACTGACGGTGGTACTACCTAT_GTTCCGGAATACTCTGACTCTGACTACAAAGACGACCATTAC	1	0.000156112
TCTATTTTTGGTTACCAGTAC_CTTGTTGCCGCTATTACTGCTGGTACTAATACCTAT_GCTTCTGACACTGACTCTTACTGGTACGGTTACTGGGGTCTTGAC	1	0.000156112
TATATTTCTTACGCTGTTATC_TTTGTTGCCACTATTAATACTGGTAGTACTACCTAT_GCTATCTACGGTTACACTTACGACTACCGTTACGACCATTCT	1	0.000156112
TCTATTTTTGGTTACTCTTAC_TTTGTTGCCGGTATTACTGACGGTGGTACTACCTAT_GTTCCGGAATAGACTGACTCTGACTACAATGACGACCATTAC	1	0.000156112
TCTATTTTTGGTTACTCTTAC_TTTGTTGCCGGTATTACTGACGGTGGTACTACCTAT_GTTCCGGAATACACTTACTCAGCCTACAAAGACGACCATTAC	1	0.000156112
TATATTTCTTACGCTTCTTAC_TTTGTTGCCGGTATTAATATCGGTGGTACTACAAAT_GTTGTTTACTCTCATTACGGTGTTTTTTAC	1	0.000156112
TATATTTTTCCGTCCGCTAAC_TTTGTTGCCGCTATTGGTTACGGTGCTAATACCTAT_GTTGACTCTTACCCGTGGGTTTACCATTAC	1	0.000156112
TATATTTTTCGTCGTGGTTAC_CTTGTTGCCACTATTAATAACGGTGCTAATACCTAT_GCTGTTTGGTCTTGGTCTTCTTACTACTCTAACCTGTATCCG	1	0.000156112
TATATTTTTCCGTAGTCTGAC_TTTGTTGCCGCTATTAATGTTGGTAGTAGTACCTAT_GTTCTGGACGGTTCTGAATACGACGACGGTGTTTGGTTTTCT	1	0.000156112
TATATTTCTTACGCTTCTTAC_TTTGTTGCCAGTATTTGTCGTGGTGCTATTACCAAT_GTTTACTCTAACTGGGCTAACTCTTACTGGCGTTCTTTTGTT	1	0.000156112
TATATTTTTCGTCGTGTTGAC_CTTGTTGCCGGTATTAATTACGGTGCTAATACCTAT_GCTCATACTGGTCGTGGTACTTACCCGTGGTACCATTATGGT	1	0.000156112
TCTGTTTCTAACCTGTACACT_CTTGTTGCCACTATTACTAAAGGTGGTAGTACCAAT_GCTGACTACCGTTCTTCTTACTACTACTACTACGTTCTTACT	1	0.000156112
TCTATTTTTGGTTACTCTTAC_TTTGTTGCCGGTATTTCTGACGGTGGTACTACCAAT_GTTCCGGAATACACTGACTCTGACTACAAAGACGACCATTAC	1	0.000156112
TCTATTTTTGGTTACCACGAC_CGTGGTGCCAGTATTAATGTTGGTGGTAGTACCAAT_GTTTTCTACCAGGACTACTGGTACGCTCAGTACTCTTATGCT	1	0.000156112
TATATTTTTCCGTAC_TTTGTTGCCGGTATTGATTACGGTGGTACTACCTAT_GCTCCGTACCTGTACACTCATCTGCGCTACTCTGCTCATGAC	1	0.000156112
TATATTTTTCGTCGTGACTGG_CTTGTCGCCACTATTGGTTACGGTAGTAGTACCTAT_GCTGCTGGTTACCCGTACTACGACTACTACCGTTCTACTTTTTCT	1	0.000156112
TATATTTCTTACGCTTCTTAC_TTTGTTGCCAGTATTGGTTACGGTACTACGACCTAT_GCTTTCCCGGCTGACTACTACTACTACACTGCTTCTCATCCG	1	0.000156112
TCTATTTTTGGTTACTCTTAC_TTTGTTGCCGGTATTACTGGCGGTGGTACTACCTAT_GTTCCGGAATACACTGACTCTGACTACAAATACGACCATTAC	1	0.000156112
TCTATTTTTGGTTACCACGAC_CTTGTTGCCAGTATTAATGTTGGTGGTAGTACCAAT_GTTTTCTACCAGGACTACTGGTACGCTCAGTACTCTTATGCT	1	0.000156112
TCTATTTTTGGTTACCACGCT_CTTGTTGCCGCTATTACTATCGGTACTACTACCAAT_GCTGAAGCTAAATGGTACAACGGTTACTACCATACTTATCTG	1	0.000156112
TATATTTTTCCGTAGGCGTAC_TTTGTTGCCGGTATTGGTGCTGGTACTATTACCTAT_GTTCTGGACTACTACGTTGACTACGGCAACTACGGTCATTAC	1	0.000156112
TCTATTTTTGGTTACCACGGT_TTTGTTGCCGCTATTGGTTACGGTGGTACTACCAAT_GTTCCGGTTGCTAAATACGTTTACTATCGT	1	0.000156112
TCTGTTTCTAACGCTTACGGT_TTTGTTGCCGGTATTGATCAGGGTGCTAATACCTAT_GCTCTGGCTTACAACGTTTCTCGTCTTCGT	1	0.000156112
TCTATTTTTGGTTACTCTTAC_TTTGTTGCCGGTATTAGTGTCGGTGGTACTACCTAT_GTTCCGGAATACACTGACTCTGACTACAAAGACGACCATTAC	1	0.000156112
TCTATTTTTGGTTACCATTAC_CTTGTTGCCGGTATTGGTTACGGTGCTACTACCAAT_GTTGAAGACTACTACTCTGACTACTACCAGTACACTCTTGAC	1	0.000156112
TCTGTTTCTACTGTTGGTTGG_TTTGTTGCCAGTATTAGTTACGGTAGTAGTACCTAT_GTTGTTACTCCGCGTTACCCGTACTATTCT	1	0.000156112
TCTATTTTTGGTTACTCTTAC_TTTGTTGCCGGTATTACTGACGGTGGTACTACCTAT_GTTCCGGAATACACTGACTCTGTCTACAAAGACGACCATTAC	1	0.000156112
TATATTTTTCCGTCTACTCGT_TTTGTTGCCGGTATTAGTACTGGTGGTACTACATAT_GTTTCTACTCCGGAAATCTACGCTGCTTACTACTACTATTGG	1	0.000156112
TCTATTTTTGGTTACTCTTAC_TTTGTTGCCGGTATTACTGACGGTGGTTCTACCTAT_GTTCCGGAATACACTGACTCTGACTACAAAGACGACCCTTAC	1	0.000156112
TCTATTTTTGGTTACCAGGAC_CTTGTTGCCGCTATTACTGCTGGTACTAATACCTAT_GCTTCTGACACTGACTCTTACTGGTACGGTTACTGGGGGCTTGAC	1	0.000156112
TATATTTTTCCGTCTACTCT_CTTGTTGCCGGTATTGCTTACGGTACTACTACCTAT_GTTGACACTGGTGACGACACTACTTGGTACGCTTACTATAAC	1	0.000156112
TCTATTTTTGGTTACTCTTAC_TTTGTTGCCGGTATTACTGACGGTGGTCCTACCTAT_GTTCCGGAATACACTGACTCTGACTACAAAGACGACCATTAC	1	0.000156112
TCTATTTTTGGTTACCAGGAC_CTTGTTGCCGCTATTACTGCTGGTACTAATACCTAT_GCTTCTGACACTGCCTCTTACTGGTACGGTTACTGGGGGCTTGAC	1	0.000156112
TATATTTTTCCGTCTACTCAG_TTTGTTGCCGCTATTGCTGCTGGTGCTAATACCTAT_GCTCGTGTCGAATGGTACTACTACTATTAC	1	0.000156112
TCTATTTTTGGTTACTCTTAC_TTTGTTGCCGGTATTACTGACGGTGGTACTACCTAT_GTTCCTGAATACACTGACTCTGACTACAAAGACGACCATTAC	1	0.000156112
TCTATTTTTGGTTACCAGGAC_CTTGTTGCCGCTATTTCTGCTGGTACTAATACCTAT_GCTTCTGACACTGACTCTTACTGGTACGGTTACTGGGGTCTTGAC	1	0.000156112
TCTATTTTTGGTTACTCTTAC_TTTGTTGCCGGTTTTACTGACGGTGGTACTACCTAT_GTTCCGGAATACACTGACTCTGACTACAAAGACGACCATTAC	1	0.000156112
TCTATTTTTGGTTACATGACT_TTTGTTGCCACTATTAGTTCTGGTAGTAGTACCAAT_GTTGCTTACGAATACGGTTACGACTACTTCTACCGTTATTAC	1	0.000156112
TCTATTTTTGGTTACCATTTC_TTTGTTGCCAGTATTGGTTACGGTAGTACAACCTAT_GCTCAGTACTCTCAGTACTACTACAACCCGTACTACTTTTAC	1	0.000156112
TATATTTCTTACGCTGGTTCT_CTTGTTGCCGCTATTAATTACGGTACTACTACCTAT_GGTAACGACTACTACTACGACGCTTTTGCT	1	0.000156112
TATATTTTTCGTCGTTACGAC_TTTGTTGCCACTATTACTCCGGGTACTAATACCTAT_GTTTACCCGCTGTACGAAGGTTACAAAGACGACGACTTTTAC	1	0.000156112
TATATTTTTCCGTCTACTTAC_CTTGTTGCCACTATTAATTACGGTGCTACTACCAAT_GTTATCTGGTCTGCTCGTTGGCATTATCTG	1	0.000156112
TCTATTTTTGGTTACTCTTCT_TTTGTTGCCGGTATTAATTAAGGTAGTAGTACCTAT_GTTTACCCGTCTAACTACGACTACCATTAC	1	0.000156112
TATATTTCTTACGCTGTTACT_CTTGTTGCCGCTATTAATTACGGTACTAATACCTAT_GTTAAATGGTACACTGCTTTTCCGCTGGAATTCAACTATAAA	1	0.000156112
TATATTTTTCCGTCTACTCAG_TTTGTTGCCGCTATTGCTGCTGGTGCTAATACCTAT_GCTCGTGACGAATGGTACTACTACTATTTC	1	0.000156112
TGTATTTCTCGTTACCTGGGT_CTTGTTGCCGCTATTAATGTTGACGGTACTAGTACCTAT_GTTTCTTACACACTTACTCTTACTATTAC	1	0.000156112
TATATTTTTCGTCGTGACGCT_TTTGTTGCCGGTTTTGATTACGGTACTAGTACCAAT_GTTGACTACTACGGTTACTACGACTACGACTACGGTCTTTTC	1	0.000156112
TATATTTTTCCGTCTACTTCT_TTTGTTGCCACTATTACTGTTGGTAGTATTACCAAT_GCTTGGGACGAATACTACCGTTACTACGGTTACGACTATTCT	1	0.000156112
TCTATTTTTGGTTACTCTTAC_TTTGTTGCCGGTATTACTGACGGTGGTACTACCTAT_GTTCCGGAATACACTGACTCTGCCTACAAAGACGACCATTAC	1	0.000156112
TCTATTTTTGGTTACCAGGAC_TTTGTTGCCAGTATTGCTGCTGGTGCTAATACCTAT_GCTGGTTACTACCAGTACTGGTCTTTTGTT	1	0.000156112
TCTATTTTTGGTTACTCTTAC_TTTGTTGCCGGTATTACTGACGGTGGTACTACCTAT_GTTCCGGATTACACTGACTCTGACTACAAAGACGACCATTAC	1	0.000156112
TATATTTTTCGTCGTGGTCGT_CTTGTTGCCACTATTACTACTGGTAGTAGTACCTAT_GTTGCTTACTCTTACTCTCCGGCTTACGCTGACTCTGGTTATTAC	1	0.000156112
TCTATTTTTGGTTACTCTTAC_TTTGTTGCCGGTATTACTGACGGTGGTACTACCTAT_GTTCCGTAATACACTGACTCTGACTACAAAGACGACCATTAC	1	0.000156112
TCTATTTTTGGTTACCAGGAC_CTTGTTGCCGCTATGACTGCTGGTACTAATACCTAT_GCTTCTGACACTGACTCTTACTGGTACGGTTACTGGGGTCTTGAC	1	0.000156112
TCTATTTTTGGTTACCAGGAC_CTTGTTGCCGCTATTACTGCTGGTACCAATACCTAT_GCTTCTGACACTGACTCTTACTGGTACGGTTACTGGGGTCTTGAC	1	0.000156112
TCTGTTTCTACTGGTTACTAC_TTTGTTGCCGGTATTAGTCCGGGTAGTAATACCTAT_GTTTTCGGTGCTTACTCTTCTCGTTATGGT	1	0.000156112
TATATTTTTCCGTCTACTCAG_TTTGTTGCCGCTATTGCTGCTGGTGCTAATACCTAA_GCTCGTGACGAATGGTACTACTACTATTAC	1	0.000156112
TCTATTTTTGGTTACTCTTAC_TTTGTTGCCGGTATTACTGAGGGTGGTACTACCTAT_GTTCCGGAATACACTGACTCTGACTACAAAGACGACCATTAC	1	0.000156112
TCTATTTTTGGTTACTCTTAC_TTTGTTGCCGGTATTACTGACTGTGGTACTACCTAT_GTTCCGGAATACACTGACTCTGACTACAAAGACGACCATTAC	1	0.000156112
TATATTTTTCGTCGTGCTTCT_TTTGTTGCCACTATTGGTTACGGTGCTACTACCAAT_GCTTGGGTTGCTAACCCGTACTACTATCAG	1	0.000156112
TATATTTTTCGTCGTTCTTAC_TTTGTTGCCGGTTTTACTACTGGTAGTAGTACCAAT_GTTCCGTACACTTCTGACTGGTCTGGTTACTACCAGTATCCG	1	0.000156112
TATATTTTTCGTCGTTCTTAC_TTTGTTGCCGGTATTACTACTGTTAGGAGTACCAAT_GTTCCGTACACTTCTGACTGGTCTGGTTACTACCAGTATCCG	1	0.000156112
TATATTTTTCGTCGTTCTTAC_TTTGTTGCCGGTATTACTACTGGTAGTAGTGCCAAT_GTTCCGTACACTTCTGACTGGTCTGGTTACTACCAGTATCCG	1	0.000156112
TCTATTTTTGGTTACGACACT_CTTGTTGCCAGTATTAGTCCGGGTGCTAAAACCAAT_GCTCGTCAGGACTCTTACGACTACAAAGACCGTGACCTTGGT	1	0.000156112
TCTATTTTTGGTTACGACACT_CTTGTTGCCAGTATTAGTCCGGGTGCGAATACCAAT_GCTCGTCAGGACTCTTACGACTACAAAGACCGTGACCTTGGT	1	0.000156112
TATATTTTTCCGTCTTCTTCT_CTTGTTGCCGGTATTGCTTGGGGTGGTAATACCAAT_TCTCGTTACTACTCTTGGTACCAGCGTTACGTTTACTAT	1	0.000156112
TATATTTCTTACGCTTACACT_CTTGTTGCCAGTATTAGTTGGGGTACTAGTACCAAT_GCTGCTGACTACTACTCTGGTTACTACGAATCTTGGTATTTC	1	0.000156112
TCTATTTTTGGTTACGACACT_CTTGTTGCCAGTATTAGGCCGGGTGCTAATACCAAT_GCTCGTCAGGACTCTTACGACTACAAAGACCGTGACCTTGGT	1	0.000156112
TCTATTTTTGGTTACTACTAC_CTTGTTGCCGCTATTGCTACTGGTGGTATTACCTAT_GTTTGGTACGAGTACAAAGACGCTGACGACGACGGTTTTCCG	1	0.000156112
TATATTTTTCGTCCGTACCGT_TTTGTTGCCAGTATTACTCGTGGTGCTATTACCAAT_GTTGACGGTTACGAAGAATACTACTTCTACGGTGACCTTTCT	1	0.000156112
TCTATTTTTGGTTACGACACT_CTTGTTGCCAGTATTAGACCGGGTGCTAATACCAAT_GCTCGTCAGGACTCTTACGACTACAAAGACCGTGACCTTGGT	1	0.000156112
TGTATTTCTCAGTACGACTAC_TTTGTTGCCAGTATTACTTACGGTACTACTACCAAT_GTTGACTACTGGGAATACGCTACTTGGGACTTCTACCATGTT	1	0.000156112
TCTATTTTTGGTTACGACACT_CTTGTTGCCAGTATTACTCCGGGTGCTAATACCAAT_GCTCGTCAGGACTCTTACGACTACAAAGACCGTGACCTTGGT	1	0.000156112
TCTATTTTTGGTTACGACACT_CTTGTTGCCAGTATAAGTCCGGGTGCTAATACCAAT_GCTCGTCAGGACTCTTACGACTACAAAGACCGTGACCTTGGT	1	0.000156112
TCTATTTTTGGTTACTACTAC_CTTGTTGCCGGTATTACTTACGGTAGTAATACCTAT_GTTCGTAACTACGACACTTGCGACCAGTACTACTACTATTCT	1	0.000156112
TATATTTCTTACGCTTCTACT_CTTTTTGCCGGTATTAGTTACGGTGCTAATACATAT_GCTTCTTACTACTCTGACTACTACGACTACAAAGACTATGAC	1	0.000156112
TATATTTCTTACGCTTCTACT_GTTGTTGCCGCTATTGGTTGGGGTGCTATTACAAAT_GTTGACCCGGGTTACTACGACTGGTATAAA	1	0.000156112
TCTATTTTTGGTTACTACTAC_CTTGTTGCCGGTATTGGTCGTGGTGGGAGTACCAAT_GTTGCTCTGCCGTACGAATACTACGACGACGTTTACCTTTAC	1	0.000156112
TCTATTTTTGGTTACGACACT_CTTGTTGCCAGTATAAGTCCGGGTGCTAAAACCAAT_GCTCGTCAGGACTCTTACGACTACAAAGACCGTGACCTTGGT	1	0.000156112
TCTATTTTTGGTTACGACACT_CTTGTTGCCAGTATTAGTCCGGGTGCTAATACCAAG_GCTCGTCAGGACTCTTACGACTACAAAGACCGTGACCTTGGT	1	0.000156112
TATATTTTTCGTCCGTACCAT_CTTGTTGCCGCTATTGGTTACGGTACTAATACCAAT_GTTGCTGGTTACCGTTACTACAACTACGAAGACGCTCTTGAC	1	0.000156112
TCTATTTTTGGTTACTACTAC_CTTGTTGCTGGTATTGGTCGTGGTGGTAGTACCAAT_GTTGCTCTGCCGTACGAATACTACGACGACGTTTACCTTTAC	1	0.000156112
TATATTTCTTACGCTTCTACT_CTTGTTGCCGGTATTAGTTACGGTGCTAATTCCAAT_GCTTCTTACTACTCTGACTACTACGACTACAAAGACTATGAC	1	0.000156112
TCTGTTTTTCCGTACCGTAAC_TTTGTTGCCAGTATTAGTTACGGTGCTACTACCAAT_GCTGACATCGGTTACTACTGGACTTATTGG	1	0.000156112
TCTATTTTTGGTTACGACACT_CTTGTTGCCAGTATTAGTCCGGGTGCTAATACCAAT_GCTAGTCAGGTCTCTTACGACTACAAAGACCGTGACCTTGGT	1	0.000156112
TATATTTCTTACGCTTACACT_CTTGTTGCCGCTATTGATTACGGTACTAGTACCTAT_GTTCGTTACGGTTACTACGGTCTGCTTGGT	1	0.000156112
TATATTTCTTACGCTTCTACT_CTTGTTTCCGGTATTAGTTACGGTGCTAATACCTAT_GCTTCTTACTACTCTGACTACTACGACTACAAAGACTATGAC	1	0.000156112
TATATTTCTTACGCTTACACT_TTTGATGCCACTATTGATCTGGGTGGTACTACCATT_GCTGTTTCTTGGTACTACACTTACCCGGACTACGAATATGGT	1	0.000156112
TATATTTTTCCGTCTTGGGTT_TTTGTTGCCACTATTGCTTACGGTGCTACTACCAAT_GCTTACTACGCTTACTCTTACGCTTACGAATACTACTATATC	1	0.000156112
TATATTTTTCGTCCGTACCAG_CTTGTTGCCAGTATTGGTGCTGGTGCTAATACCAAT_CTTCCGAAATGGAACGGTTGGTACTCTTACTACCTGCATGAC	1	0.000156112
TCTATTTTTGGTTACTACTAC_CTTGTTGCCGCTATTGATAACGATGGTATTACCTAT_GTTTACTTCTACTCTCATGGTTACTCTTCTGCTCAGTATCGT	1	0.000156112
TCTATTTTTGGTTACGACACT_CTTGTTGCCAGTATTAGTCCGGGTGCTAATACCAAT_GCCCGTCCGGACTCTTACGACTACAACCCCCGTCACCTTGGT	1	0.000156112
TCTATTTTTGGTTACGACACT_CTTGTTGCCAGTATTAGTCCGGGTGCTAATACCAAT_GATCGTCAGGACTCTTACGACTACAAAGACCGTGACCTTGGT	1	0.000156112
TATATTTCTTACGCTTCTACT_CTTGTTGCTGGTATTAGTTACGGTGCTAATACCTAT_GCTTCTTACTACTCTGACTACTACGACTACAAAGACTATGAC	1	0.000156112
TCTATTTTTGGTTACGACACT_CTTGTTGCCAGTATTAGTCCGGGTGCTAATACCAAT_GCTCATCAGGACTCTTACGACTTCAATGACCGTGACCTTGGT	1	0.000156112
TCTATTTTTGGTTACTACTAC_CTTGTTGCCGCTATTGATAACGGTGGTATTACCTAT_GTTTACTTCTAGTCTCATGGTTACTCTTCTGCTCAGTATCGT	1	0.000156112
TATATTTTTCCGTCTTCTTCT_TTTGTTGCCACTATTAATTCTGGTACTAATACCTAT_GCTTGGTACACTTACTACGGTGCTTACGTTTACCGTTATACT	1	0.000156112
TATATTTTTCGTCCGTACGCT_TTTGTTGCCACTATTAGTATCGGTGGTAATACCTAT_GCTGGTTCTCATCTGTACTACCAGTACTACGTTTACCTTTAC	1	0.000156112
TCTATTTTTGGTTACGAAGAC_CTTGTAGCCGCTATTGGTCGTGGTAGTACTACCTAT_GCTTGGGGTGACTACGCTGACTCTGGTTACTACTACCTTTCT	1	0.000156112
TCTGTTTCTTCTGGTGTTTAC_CTTGTTGCCAGTATTACTCTGGGTGGTAATACCAAT_GCTCCGTACCCGTACTACCATCGTGCTTACTACGACTTTTGG	1	0.000156112
TATATTTTTCCGTCTTACTAC_CTGGTTGCCGCTATTAATGCTGGTAGTAGTACCTAT_GCTCAGCGTTACACTACTTACACTGGTTACTCTTACCTTTCT	1	0.000156112
TCTATTTTTGGTTACGAAGAA_TTTGTTGCCGGTATTGATATCGGTGGTACTACCTAT_GTTGCTGACATCTGGGATGGTGAATATTGG	1	0.000156112
TATATTTTTCGTCCGTACTAC_CTTGTTGCCGGTATTGATTCTGGTGGTACTAATACCAAT_GCTTACGGTTCTCGTTACTTGGGTGACTACCGTTACCTTGCT	1	0.000156112
TCTATTTTTGGTTACGAAGAC_TTTGTTGCCGCTATTGATGCAGGTGGTAATACCTAT_GTTACTGCTCAGGAACCGGGTTACTACTACTACGACTATATC	1	0.000156112
TATATTTTTCGTCCGTACTAC_CTTGTTGCCGGTATTGATTCTGGTGGTACTAATACCAAT_GCTTACGGTTCTCGTTACTGGGGGGACTACCGTTACCTTGCT	1	0.000156112
TATATTTTTCGTCCGTACTAC_CTTGTTGCCGGTATTGATTCTGGTGGGACTAATACCAAT_GCTTACGGTTCTCGTTACTGGGGTGACTACCGTTACCTTGCT	1	0.000156112
TATATTTCTTACGCTTACACT_CTTGTTGCCAGTATTAGTTGGGGTACTAGTACCAAT_GCTGCTGACTACTACGCTGGTTACTACGAATCTTGGTATTTA	1	0.000156112
TATATTTCTTACGCTTACAAC_TTTGTTGCCGCTATTAATGACGGTAGTATTACCTAT_GTTGATGCTGACAAAGGTTTCTACAAAGACTACGACTATACT	1	0.000156112
TATATTTTTCCGTCTTACTAC_TTTGTTGCCAGTATTACTCCGGGTACTAATACCTAT_GCTACTTGCTACGTTTACTTCTACTACTCTGTTGAATATGTT	1	0.000156112
TCTATTTTTGGTTACTACTAC_TTTGTTGCCGGTATTGCTCCGGGTGCTATTACCAAT_GCTTCTCGTTACTTCGCTTTCTTCGGTTTCTTCTACCATGAC	1	0.000156112
TATATTTTTCGTCCGTACTAC_CTTGTTGCCACTATTGCTCGTGGTACTACTACCTAT_GTTTACTATGACTACGTTTACTCTTATTGG	1	0.000156112
TCTATTTTTGGTTACTACTAC_TTTGTTGCCGGTATTGCTTACGGTACTACTACCAAT_GTTAACGGTTACCGTTGGGACTACTATACT	1	0.000156112
TATATTTTTCCGTCTTACTAC_TTTGTTGCCACTATTGGTGGTGGTGGTATTACCTAT_GTTAACCCGTTCTACTTCGCTTACTTTTAC	1	0.000156112
TATATTTTTCCGTCTTACTAC_TTTGTTGCCACTATTGGTGGTGGTGGTATTACCTAT_GTTAACCCGTGCTACTACGCTTACTTTTAC	1	0.000156112
TATATTTTTCGTCCGTACTAC_CTTGTTGCCACTATTGCTCGTGGTACTACTACCTAT_GTTTTCTACGACTACGTTTACTCTTATTGG	1	0.000156112
TCTATTTTTGGTTACTACTAC_TTTGTTGCCGGTATTAATATCGGTACTAGTATCAAT_GTTTACGGTGACTACTACCCGTACGACTACGGTTGGTTTGAC	1	0.000156112
TCTATTTTTGGTTACGACACT_CTTGTTGCCAGTATTAGTCCGGGTGCTAATACCAAT_GCTCGCCAGGACTCTTACGACTACAAAGACCGTGACCTTGGT	1	0.000156112
TGTATTTCTCATCCGGACTCT_CTTGTTGCCAGTATTGGTCGTGGTGGTATTACCAAT_GCTGGTGCTTACTACGGTCATGACTTCAAACTGCTTGCT	1	0.000156112
TATATTTTTCGTCCGTACTAC_CTTGTTGCCGGTATTGATGCTGGTGGTACTAATACCAAT_GCTTACGGTTCTCGTTACTGGGGTGACTACCGTTACCTTGCT	1	0.000156112
TCTGTTTCTTGGGACGCTGAC_CTTGTTGCCGCTATTGGTCGTGGTGGTAATACCAAT_GCTGACGGTGACGACTACAAATACTTTGAC	1	0.000156112
TATATTTTTCCGTCTTACTAC_TATGTTGCCGCTATTGGTCAGGGTGGTACTACCTAT_GTTGCTTCTATCCAGTACTACGGTCATGGT	1	0.000156112
TCTGTTTTTCCGGACGACGTT_CTTGTTGCCAGTATTGATTACGGTGGTATTACCAAT_GTTTACGAACCGTTCGACTACAAATTTTTC	1	0.000156112
TATATTTTTCCGTCTTACTAC_TTTGTGGCCGCTATTGATTACGGTAGTAATACCTAT_GTTGAATACGTTGACCGTTACGAATACTACGACGACTTTAAA	1	0.000156112
TATATTTTTCCGTCTTACTAC_TTTGTTGCCACTATTGGTGGTGGAGGTATTACCTAT_GTTAACCCGTTCTACTACGCTTACTTTTAC	1	0.000156112
TATATTTTTCCGTCTTACTAC_TTTGTTGCCACTATTGGTGGTGGGGGTATTACCTAT_GTTAACCCGTTCTACTACGCTTACTTTTAC	1	0.000156112
TATATTTTTCGTCCGTACTAC_CTTGTTGCCGGTATTACTGGTGGTACTACTACCAAT_GTTACTCGTACTGGTTACTACGTTTATTCT	1	0.000156112
TATATTTTTCCGTCTTACTAC_TTTGTTGCCACTATTGGTGGTGGTATTACCTAT_GTTAACCCGTTCTACTACGCTTACTTTTAC	1	0.000156112
TATATTTTTCCGTCTTACTAC_TTTGTTGCCACTATTGGTGGTGGTGGTATTAACTAT_GTTAACCCGTTCTACTACGCTTACTTTTAC	1	0.000156112
TCTGTTTCTTGGGGTAACTTC_CTTGTTGCCGCTATTAATGTTGGTACTAATACCTAT_GCTGCTAACTACTACGACTACGGTTGGTACAACCGTTATGGT	1	0.000156112
TCTATTTTTGGTTACTACTAC_TTTGTTGTCGGTATTAGTTACGGTGGTACTACCTAT_GTTTACTTCGAACTGGACTGGGACTTTCCG	1	0.000156112
TCTATTTTTGGTTACTACTAC_CTTGTTGCCGCTATTGCTACTGGTGGTATTACCAAT_GTTTGGTACGACTACAAAGACGCTGACGACGACGGTTTTCCG	1	0.000156112
TCTGTTTTTCCGTACCCGGTT_TTTGTTGCCAGTATTAGTTTCGGTAGTAATACCTAT_GTTTACTACAACCCGGAAGACTACTACTACGGTGCTTTTCCG	1	0.000156112
TATATTTTTCCGTCTTCTTTC_TTTGTTGCCAGTATTGATTCTGGTGCTAATACCTAT_GTTAACGGGTGGCGTTCTGTTGCTCCGGGTGGTTCTTATTAC	1	0.000156112
TATATTTTTCGTCCGTACCTG_TTTGTTGCCAGTATTGGTTACGGTGCTATTACCAAT_GCTGGTCTGTACGACTTCTGTTACTACCAGGACACTTATTGG	1	0.000156112
TCTATTTTTGGTTACGACACT_CTTGTTGAGTATTAGTCCGGGTGCTAATACCAAT_GCTCGTCAGGACTCTTACGACTACAAAGACCGTGACCTTGGT	1	0.000156112
TATATTTTTCGTCCGTACCTG_TTTGTTGCCTGTATTGGTTACGGTGCTATTACCAAT_GCTGGTCTGTACGACTTCGGTTACTACCAGGACACTTATTGG	1	0.000156112
TCTATTTTTGGTTACTACTAC_TTTGTTGCCACTATTGATTACGGTAGTAGTACCTAT_GCTACTACTTCTTACTACCCGCTTCATACT	1	0.000156112
TCTATTTTTGGTTACGACACT_CTGGTTGCCTGTATTAGTCCGGGTGCTAATACCAAT_GCTCGTCAGGACTCTTACGACTACAAAGCCCGTGACCTTGGT	1	0.000156112
TCTATTTTTGGTTACTACTAC_TATGTTGCCGGTATTAGTTACGGTGGTACTACCTAT_GTTTACTTCGAACTGGACTGGGACTTTCCG	1	0.000156112
TCTATTTTTGGTTACGACACT_CTAGTTGCCAGTATTAGTCCGGGTGCTAATACCAAA_GCTCGTCAGGACTCTTACGACTACAAAGACCGTGACCTTGGT	1	0.000156112
TATATTTTTCGTCCGTACGAC_CTTGTTGCCGGTATTACTGACGGTAGTATTACCTAT_GTTCTGGACTACAAAGACTACCTGTACACTGACGGTCTTGAC	1	0.000156112
TCTATTTTTGGTTACTACTAC_TTTGTTGCCAGTATTGCTTACGGTACTACTACCAAT_GTTAACGGTTACCGTTGGGAGTACTATACT	1	0.000156112
TATATTTTTCCGTCTTCTTAC_CTTGTTGCCGCTATTACTCCGGGTAGTACTACCTAA_GTTTGGTACGCTCCGTGGCAGACTTATGCT	1	0.000156112
TATATTTTTCCGTCTTCTTAC_CTTGTAGCCGCTATTGGTTACGGTAGTACTACCAAT_GTTGACTACCTGTACGACTACTGGTATGTT	1	0.000156112
TCTATTTTTGGTTACTACTAC_TTTGTTGCCAGTATTGCTTACGGTACTACTCCCAAT_GTTAACGGTTACCGTTGGGACTACTATACT	1	0.000156112
TATATTTTTCCGTCTTCTGAC_TTTGTTGCTACTATTACTTGGGGTGCTAATACCTAT_GTTGACGACCCGGCTGACTCTTACGACTACTACTACCATTAC	1	0.000156112
TCTATTTTTGGTTACTACTAC_TTTGTTGCCAGTATTGCTTACGGTGGTAATACCAAT_GCTCCGTCTGAAAACTACTACTACCTTGCT	1	0.000156112
TCTATTTTTGGTTACTACTAC_TTTGTTGCCAGTATTGGTACTGGTAGTACTACCTAT_GCTCAGTGGGCTACTTGGCCGGGTCATTACGAACTGTTTTCT	1	0.000156112
TCTATTTTTGGTTACTACTAC_TTTGTTGCCAGTATTGGTACTGGTAGTACTACCTAT_GCTCAGTGGGCTACTTGGCCGGGTCATTACGATCTGTTTTCT	1	0.000156112
TCTATTTTTGGTTACGACACC_CTTGTTGCCAGTATTAGTCCGGGTGCTAATACCAAT_GCTCGTCAGGACTCTTACGACTACAAAGACCGTGACCTTGGT	1	0.000156112
TATATTTTTCGTCGTTCTTAC_CTTGTTGCCGCTATTGATGACGGTACTAATACCTAT_GTTCGTGACTAATACGACGACTACTCTCTGTACTACTATGTT	1	0.000156112
TATATTTTTCCGTACTCTTAC_TTTGTTGCCAGTATAAATTACGGTGCTAATACCTAT_GTTTACCTGTACGACTACTACGAACATTAC	1	0.000156112
TCTCTTTTTGGTACTGACTGG_TTTGTTGCCAGTATTAATATCGGTGGTATTACCAAT_G	1	0.000156112
TCTATTTTTGGTTACACTGGT_CTTGTTGCCGCTATTAGTTACGGTACTAGTACCAAT_GCTACTGCTGTTGGTACTACTCTCTTTAC	1	0.000156112
TATATTTCTTACGCTGGTTAC_CTTGTTGCCAGCATTAGTGGTGGTGGTAATACCAAT_GTTGAAACTTACTACGGTTACCCGTTCCAGTACGCTTATCGT	1	0.000156112
TATATTTCTTACGCTGGTTAC_CTTGTTGCCAGTAGTAGTGGTGGTGGTAATACCAAT_GTTGAAACTTACTACGGTTACCCGTTCCAGTACGCTTATCGT	1	0.000156112
TCTATTTTTGGTTACGACACT_CTTGTTGCCACTATTAGTCCGGGTGCTAATACCAAT_GCTCGTCAGGACGCTTACGACAACAAAGACCGTGACCTTGGT	1	0.000156112
TATATTTTTCGTCGTTCTGAC_CTTGTTGCCGGTATTGGTGACGGTACTATTACCTAT_GCTGACAAATCTGGTCGTCTGTACTATGTT	1	0.000156112
TATATTTCTTACGCTGGTTAC_CTTGTTGCCAGTATTAGTGGTGGTGGTAATACCAAG_GTTGAAACTTACTACGGTTACCCGTTCCAGTACGCTTATCGT	1	0.000156112
TATATTTTTCGTCGTTCTGAC_CTTGTTGCCGGTATTGGTGACGGTACTATTACCTAT_GCTGACAAATCCGGTCATCTGTACTATGTT	1	0.000156112
TATATTTCTTACGCTGGTTAC_CTTGTTGCCAGTATTAGTGGTGGTGGTAATACCAAT_GTTGAAACTTACTACGGTTACCCGTTCCAGTACGCTTACCGT	1	0.000156112
TATATTTTTCCGTCTGACACT_CTTGTTGCCGGTATTAATTACGGTAGTATTACCTAT_GTCGACGGTGGTGACGACTACAAACTTTAC	1	0.000156112
TATATTTTTCCGTCTGACACT_CTTGTTGCCGGTATTAATTACGGTAGTATTACCTAT_GTTGACGGGGGTGACGACTACAAACTTTAC	1	0.000156112
TATATTTTTCCGTGGGACGCT_CTTGTTGCCGCTATTGGTGACGGTGGTACTACCAAT_GCTACTGAAGACCCTGGTGACTACGAATACTACTACCATTAC	1	0.000156112
TCTATTTTTGGTTACACTGTT_TTTGTTGCCAGTATTGCTTGGGGTACTATTACCTAT_GCTTCTCCGTGGTACGACGGTTACACTTACTACTACTTTGAC	1	0.000156112
TCTATTTTTGGTTACGACACT_CTTGTTGCCACTATTGCTCTGGGTGGTATTACCAAT_GCTTCTGGTACTGACTACAAAGACCATACT	1	0.000156112
TATATTTTTCCGTCTTCTTAC_TTTGTTGCCGGTATTAATCGTGGTGGTAGTAACAAT_GTTGTTTCTTACTACAACTACATCTTTCGT	1	0.000156112
TCTATTTTTGGTTACTACTAC_TTTGTCGCCGGTATTGCTCCGGGTGGTATTACCAAT_GCTTCTCGTTACTTCGCTTACTACGGTTTCTTCTACCATGAC	1	0.000156112
TATATTTCTTACGCTTACACT_CTTGTTGCCAGTATTAGTTGGGGTACTAGTACCAAT_GCTGCTGACTACTACGCTGGTTACTACGTATGTTGGTATTTC	1	0.000156112
TATATTTTTCCGTCTTCTCGT_CTTGTTGCCAGTATTGGTCTGGGTACTACTACCAAT_GCTCTGGACGACTACCTGGGTTACTACCGTCATGGTTTTTAC	1	0.000156112
TATATTTTTCGTCCGTACGAC_CTTGTTGCCGGTATTGCTGACGGTAGTATTACCTAT_GCTCTGGACTACAAAGACTACCTGTACACTGACGGTCTTGAC	1	0.000156112
TATATTTTTCCGTCTTCTCTG_CTTGTTGCCGCTATTGATGTTGGTCGTACTACCAAT_GTTTACGACCTGACTGTTTTCTACTGGTACTACGAATTTGGT	1	0.000156112
TCTATTTTTGGTTACTACTAC_TTTGTTGCCGGTATTAATAACGGTACTAGTACCAAT_GTTTACGGTGACTACTACCCGTACGACTACGGTTGGTTTGAC	1	0.000156112
TATATTTCTTACGCTTCTACT_TTTGTTGCCAGTATTGCTACTGGTGCTATTACCTAT_GCTAAACGTCTGTACTACCCGTCTTGGGTCTACGGTTATACT	1	0.000156112
TATATTTTTCCGTCTTCTCCG_CTTGTTGCCAGTATTAGTGCTGGTCCTAATACCAAT_GTTTACCGGGCTCTGCGTTTCAACTCTGGGGGTCATTCT	1	0.000156112
TATATTTTTCGTCCGTACCGT_TTTGTTGCCGCTATTGCTAAAGGTGCTATTTCCTAT_GTTGCTCAGGACGCTTACTACTACGACGTTTACCGTCATTGG	1	0.000156112
TATATTTTTCCGTCTTCTTTC_TTTGTTGCCGGTATTGATGAAGGTAGTACTACCAAT_GCTCTGTACTGGCTGGACGACTCTGGTGACTACCTGTTTCTG	1	0.000156112
TATATTTCTTACGCTTCTACT_CTTGTTGCCGGTATTAGTTGCGGTGCTAATACCTAT_GCTTCTTACTACTCTGACTACTACGACTACAAAGACTATGAC	1	0.000156112
TATATTTTTCGTCCGTACCGT_CTTGTTGCCAGTATTAATGGTGGTGCTAGTACCTAT_GTTGACTACGTTCCGTACTAATACTATAAC	1	0.000156112
TATATTTCTTACGCTTCTACT_CTTGTTGCCGGTATTAGTTACGGTGCTATTACCTAT_GCTTCTTACTACTCTGACTACTACGACTACAAAGACTATGAC	1	0.000156112
TATATTTTTCCGTCTTCTTCT_TTTGTTGCCACTATTAATTCTGGTACTAATACCTAT_GCTTGGTACACTTACTACGGTTTTTACGTTTACCGTTATACT	1	0.000156112
TCTATTTTTGGTTACTACTAC_CTTGTTGCCGCTATTGCTACTGGTGGTATTACCTAT_GTTTGGCACGACTACAAAGACGCTGACCACGCCGGTTTTCCG	1	0.000156112
TATATTTTTCCGTCTTCTAAC_TTTGTTGCCAGTATTACTGCTGGTACTAATACCTAT_GCTTGGTACCGTCTGGGTTACTGGTACTACGAAGACCATCTG	1	0.000156112
TCTATTTTTGGTTACTACTCT_CTTGTTTCCAGTATTGCTTACGGTAGTAATACCTAT_GCTTTCGACTACTGGGGTTACGGTTCTGACTCTACTTATTGG	1	0.000156112
TCTATTTTTGGTTACTACTAC_TTTGTTGCCGGTATTAATATCGGTACTAGTACCAAG_GTTTACGGTGACTACTACCCGTACGACTACGGGTGGTTTGAC	1	0.000156112
TATATTTTTCCGTCTTCTCCG_CTTGTTGCCAGTATTAGTGCTGGTACTAATACCAAT_GTTTACCGTGCTCTGCGTTTCAACTCTGGTGGGCATTCT	1	0.000156112
TATATTTTTCCGTCTTCTGAC_TTTGTTGCCACTATTACTTGGGGTGCTAAAACCTAT_GTTGACGAACCGGCTGACTCTTACGACTACTACTACCATTAC	1	0.000156112
TCTATTTTTGGTTACTACTAC_TTTGTTGCCAGTATTGGTTCTGGTGGTATTACCAAT_GCTCAGTCTGCTGTTGTTGGTTTCCATTACTACGGTGGTTGGCATGTT	1	0.000156112
TCTATTTTTGGTTACTACTAC_TTTGTTGCCGCTATTGCTATCGGTAGTACTACCTAT_GCTGAACTGTACGCTTCTTACGCTTTTGTT	1	0.000156112
TCTATTTTTGGTTACTACTAC_TTTGTTGCCGGGATTAGTTACGGTGGTACTACCTAT_GTTTACTTCGAACTGGACTGGGACTTTCCG	1	0.000156112
TATATTTTTCCGTCTTCTAAC_TTTGTTGCCAGTATTACTGCTGGTACTAATACCTAT_TCTTGGTACCGTCTGGGTTACTGGTACTACGAAGACCATCAG	1	0.000156112
TATATTTTTCCGTCTTCTAAC_TTTGTTGCCAGTATTGGTAAAGGTGGTAGTACCTAT_GGTTCTGAATACCCGTACTACCTGTTCTACTACACTCATCCG	1	0.000156112
TCTGTTTTTCCGCCGACTGAC_TTTGTTGCCGGTATTGATATCGGTGCTACTACCAAT_GCTGTTATCCGTTACTACTACCCGTACTCTTGGGACCTTGGT	1	0.000156112
TATATTTCTTACGCTTCTACT_TTTGTTGCCAGTATTGCTACTGGTGCTATTACCTAT_GCTAAACGTCTGTACTACCCGTCTTGGTTCTACGGTTACT	1	0.000156112
TCTATTTTTGGTTACGAATAC_TTTGTTGCCACTATTGCTTACGGTGGTACTACCTAT_GTTTACGACTACTACTACTACGACTATTAC	1	0.000156112
TATATTTTTCCGTCTTCTAAC_TTTGTTGCCAGTTTTACTGCTGGTACTAATACCTAT_GCTTGGTACCGTCTGGGTTACTGGTACTACGAAGACCATCAG	1	0.000156112
TCTATTTTTGGTTACTACTAC_TTTGTTGCCGGTATTAATATCGGTACTAGTACCAAT_GTTTACGGTGACTACTACCCGAACGACTACGGTTGGTTTGAC	1	0.000156112
TCTATTTTTGGTTACTACTAC_TTTGTTGCCGGTATTAATATCGGTACTAGTACCAAT_GTTTACGGTGACTACTACCCATACGACTACGGTTGGTTTGAC	1	0.000156112
TCTATTTTTGGTTACGAATTC_CTTGTTGCCACTATTGCTTACGGTGGTACTACCTAT_GTTTACGACTACTACTACTACGACTATTAC	1	0.000156112
TCTATTTTTGGTTACGACAAC_CTTGTTGCCCCTATTACTGACGGTGGTAGTACCTAT_GTTTACGCTGCTTACGGTTGGAACTCTTACTCTTACCTTTCT	1	0.000156112
TCTATTTTTGGTTACTACTAC_TTTGTTGCCGGTATTAATATCGGTACTAGTACCAAT_GTTTACGGTGACTACTACCGGTACGACTACGGTTGGTTTGAC	1	0.000156112
TCTGTTTCTTCTTACGACGAC_TTTGTTGCCACTATTGATGACGGTAGTAGTACCTAT_GCTTGGTCTCCGTACGAATACGAAGACACTTACTACTTTGGT	1	0.000156112
TATATTTTTCCGTCTTACTAC_CTTGTTGCCACTATTAGTCTGGGTGGTAGTACCTAT_GTTTACTACTCTGGTGGTTGCTACCCGGGTGCTTACCATCGT	1	0.000156112
TGTATTTCTCATTACCGTGTT_TTTGTTGCCACTATTGGTTACGGTGCTAGTACCTAT_GTTTGGATCCCGTACTACGGTGACTATGAC	1	0.000156112
TCTATTTTTGGTTACGACACT_CTTGTTGCCAGTATTAGTCCGGGTGCTAATACCATT_GCGCGTCAGGACTCTTACGACTACAAAGACCGTGACCTTGGT	1	0.000156112
TCTGTTTTTCGTTACACTGCT_TTTGTTGCCGCTATTGATTACGGTAGTACTACCAAT_GTTGACACTGCTGGTGACGACTACTACGGTTACTACTATTAC	1	0.000156112
TGTATTTCTACTGGTGACGAA_TTTGTTGCCGGTATTACTATCGGTAGTAGTACCAAT_GTTCTGGCTCGTGACTACAAAGACTACGACGACGACCATTAC	1	0.000156112
TCTATTTTTGGTTACTACGGT_TTTGTTGCCACTATTGGTTACGGTGGTAGTACCTAT_GTTTCTCCGTACTACGCTGTTTACACTTACCTGCCGCTTTCT	1	0.000156112
TATATTTTTCCGTGGCAGACT_CTTGTTGCCAGTATTGCTCCGGGTGGTAATACCTAT_GTTGACCCGTACCAGTACTACACTATCATCCAGCTGCATTAC	1	0.000156112
TATATTTCTTACGCTTACACT_TTTGTTGCCACTATTGATGTTGGTAGTAATACCAAT_GTTCGTTCTTACTACGGTGTTGACGGTTGGTACTACTATGAC	1	0.000156112
TCTATTTTTGGTTACTACGGT_TTTGTTGCCACTATTGGTTACGGTGTAGTACCTAT_GTTTCTCCGTACTACGCTGTTTTCACTTACCTGCCGCTTTCT	1	0.000156112
TATATTTCTTACGCTTACACT_TTTGTTGCCACTATTGATCTGGGTGGTACTACCAAT_GCTGTTTCTTGGTACTACACTTACCCGTACTACGAATATGGT	1	0.000156112
TATATTTCTTACGCTTCTACT_CTTGTTGCCGGTATTAGTTACGGTGCTAATACCTAT_GCTTCTTACTACTCTGACTACTACAACTACAAAGACTATGAC	1	0.000156112
TATATTTTTCGTCCGGACCGT_TTTGTTGCCGCTATTAATCGTGGTAGTAGTACCTAT_GTTGACTACTACTACTGGCCGGACTTTGGT	1	0.000156112
TCTATTTTTGGTTACGACACT_CTTGTTGCCAGTATTAGTCCGGGTGCTAATACCAAT_GCTCGTCGGGACTCTTACGACTACAAAGACCGTGACCTTGGT	1	0.000156112
TATATTTTTCGTCCGGACGAA_CTTGTTGCCGCTATTAGTGCTGGTAGTATTACCTAT_GCTACTGGTTCTTAACGTTCTTACTACCGTTACCTGTATAAC	1	0.000156112
TATATTTCTTACGCTTCTACT_CTTGTTGCCGGTATTAGTTACGGTGCTAATACCTAT_GCTTCTTACTACTCTGACTACTACGAATACAAAGACTATGAC	1	0.000156112
TATATTTTTCCGTGGATCGAC_CTTGTTGCCGCTATTAATGCTGGTCGTAGTACCAAT_GCTTACTGGGCTGGTTCTTCTTACCTTTTC	1	0.000156112
TATATTTCTTACGCTTCTACT_CTTGTTGCCGGTATTAGTTACGGTGCTAATACCTAT_GCTTCTTACTACTCTGACTACTACGACAACAAAGACTATGAC	1	0.000156112
TGTATTTCTACTGTTACTTAC_TTTGTTGCCGGTATTGGTTGGGGTACTAATACCTAT_GTTGACTACTACTCTGCTTACTACTATGAC	1	0.000156112
TATATTTTTCCGTGGCAGGCT_TTTGGTGCCGGTATTGGTTACGGTACTACTACCAAT_GTTTACGTTGGTAACTACTACTACTATACT	1	0.000156112
TATATTTCTTACGCTTCTACT_CTTGTTGCCGGTATTAGTTACGGTGCTAATACCTAT_GCTTCTTACTACACTGACTACTACGACTACAAAGACTATGAC	1	0.000156112
TCTGTTTTTCGTTCTTCTGTT_CTTGTTGCCACTATTACTGGTGGTGGTATTACCTAT_GTTCTGGACGCTTACTACGACGACTACAAAGCTTACTATTGG	1	0.000156112
TCTGTTTTTCGTTACTCTTAC_TTTGTTGCCGGTATTAATGAAGGTGGTATTACCAAT_GTTTGGTACGACGACTACAAATACTACGACGACTTCTTTGGT	1	0.000156112
TATATTTTTCCGTGGCTGCGG_TTTGTTGCCACTATTGGTTACGGTACTACTACCAAT_GTTTACGGTAACTACCCGACTTACGGTTACTCTTACTTTACT	1	0.000156112
TATATTTTTCGTCCGCTGTAC_TTTGTTGCCAGTATTAATTACGGTACTACTACCTAT_GCTACTTCCCAGTCTTGGGACTACTACGAAATCTGGCATTAC	1	0.000156112
TATATTTTTCCGTGGCTGCTG_CTTGTAGCCGCTATTGATACTGGTACTACTACCAAT_GCTCATGACTACTACCTGTACGGTTATCCG	1	0.000156112
TGTATTTCTACTCTGCAGGGT_CTTGTTGCCACTATTGGTGCCGGTGGTACTACCAAT_GTTCCGTCTGAAAACTACAAATCTATCGACGACATCTTTTAC	1	0.000156112
TATATTTTTCCGTGGCTGCTG_CTTGTTGCCGCTATTGATACTGGTACTACTACCAAT_GCTCATGACTACTACCAGTACGGTTATCCG	1	0.000156112
TCTATTTTTGGTTACTACGGT_CTTGTTGCCGGTATTAATCATGGTGCTACTACCTAT_GGTGACGGTTACTACTGGCGTTACCATTCT	1	0.000156112
TATATTTTTCCGTGGCTGCTG_CTTGTTGCCGCTATTGATACTGGTACTACTACCAAT_GCTCATGACTACTACGTGTACGGTTATCCG	1	0.000156112
TATATTTTTCCGTGGCTGCTG_CTTGTTGCCGCTATTGATACTGGTACTACTACCAAT_GCTCATGACTCCTACCTGTACGGTTATCCG	1	0.000156112
TCTATTTTTGGTTACTACGGT_TTTGTTGCCACTATTGGTACTGGTAGTAATACCAAT_GGTGACTACTACGACTACTACTACGGTTTCGACATCCATCCG	1	0.000156112
TCTATTTTTGGTTACTACGGT_TTTGTTGCCACTATTGGTACTGTTAGTAATACCAAT_GTTGACTACTACGACTACTACTACGGTTTCGACATCCATCCG	1	0.000156112
TATATTTTTCCGTGGCAGGCT_TTTGTTGCCGCTATTACTTACGGTACTAATACCAAT_GTTACTGCTTACTGGACTTATCTTTAC	1	0.000156112
TATATTTTTCCGTGGCTGCTG_CTTGTTGCCGCTATTGATACTGGTACTACTACCAAT_GCTCATGACTACTACCTGTACGGGTATCCG	1	0.000156112
TCTATTTTTGGTTACGACACT_CTTGTTGCCAGTATTAGTCCGGGTGCTAATACCATT_GCTCGTCAGGACTCTTACGACTACAAAGACCGTGACCTTGGT	1	0.000156112
TATATTTTTCCGTGGCAGGAC_CTTGTTGCCGCTATTACTGAAGGTACTACTACCTAT_GTTTACCAGTACTTCGCCTGGTCTTATGTT	1	0.000156112
TATATTTTTCCGTGGCTGCTG_CTTGTTGCCGCTATTGCTACTGGTACTACTACCAAT_GCTCATGACTACTACCTGTACGGTTATCCG	1	0.000156112
TATATTTTTCCGTGGGACGAC_TTTGTTGCCGCTATTGGTGAAGGTGCTAGTACCTAT_GTTGTTCGTGACACTTGGGCTTGGTAAGGTACTGGTTTTTTC	1	0.000156112
TCTATTTTTGGTTACGACACT_CTTGTTGCGAGTATTAGTCCGGGTGCTAATACCAAT_GCTCGTCAGGACTCTTACGACTACAAAGACCGTGACCTTGGT	1	0.000156112
TCTATTTTTGGTTACTACGCT_TTTGTTGCCGCTATTGCTCCGGGTGGTAATACCAAT_GTTGTGCTGCCGCTTTCTTACTACTACGACGACTGGCTTGAC	1	0.000156112
TGTATTTCTAACTGGTACGAC_TTTGTTGCCAGTATTACTGACGGTACTAGTACCTAT_GCTTTCTACGACGACAAATGGTACGAAGAATACTACCTTTCT	1	0.000156112
TATATTTTTCCGTGGGACGAC_TTTGTTGCCGGTATTGGTGAAGGTGCTAGTACCTAT_GTTGTTCGTGACACTTGGGCTTGGTACGGTACTGTTTTTTC	1	0.000156112
TCTATTTTTGGTTACTACGCT_TTTTTTGCCAGTATTGGTATCGGTAGTACTACCTAT_GCTCCGCCGGACCGTTCTGACTACAAAGCTTACGACTATGTT	1	0.000156112
TCTATTTTTGGTTACTACGCT_TTTGTTGCCGGTATTGGTTACGGTACTAATACCAAT_GTTGCTCGTGACCGTGGTGGTTACTTTGGT	1	0.000156112
TCTGTTTTTGACCAGTACACT_TTTGTTGCCACTATTAGTGAAGGTAGTATTACCAAT_GTTTACGACAACTTCTCTGACGGTGACTACAAAGACTTTGAC	1	0.000156112
TATATTTTTCGTCCGCGTGCT_TTTGTTGCCGCTATTAATTCTGGTGGTACTACCAAT_GCTTACCAGTACCAGTACGCTGACAACTTCTACGGTTATCGT	1	0.000156112
TATATTTTTCCGTGGCTGCTG_TTTGTTGCCACTATTGGTTCCGGTACTACTACCAAT_GTTTACGGTAACTACCCGACTTACGGTTACTCTTACTTTACT	1	0.000156112
TGTATTTCTACTATCACTTAC_TTTGTTGCCGGTATTGGTTCTGGTGCTAGTACCAAT_GCTTACTGGTACTACTACCATTGGGACGACGACTTCTTTGAC	1	0.000156112
TCTGTTTTTCTGGACACTTAC_TTTGTTGCCGGTATTGATGTTGGTGGTATTACCTAT_GCTGACACTTACAACGACGAAGACCATTCT	1	0.000156112
TCTATTTTTGGTTACGACACT_CTTGTTGCCAGTATTAGTCCGGGTGGTAATACCAAT_GCTCGTCAGGACTCTTACGACTACAAAGACCGTGACCTTGGT	1	0.000156112
TGTATTTCTACTAACGCTATC_TTTGTTGCCACTATTGATTACGGTGGTAATACCAAT_GTTCCGGTTGCTAAAGACTACAAAGACTACGACGGTTATGAC	1	0.000156112
TCTGTTTTTGAAGGTGGTGAC_CTTGTTGCCAGTATTAATGACGGTAGTACTACCTAT_GCTTCTTACGGTGACTACTACGACTACCGTTGGTTCCATTAC	1	0.000156112
TCTATTTTTGGTTACGACACT_CTTGTTGCCAGTATTAGTCCGGGTGCTGATACCAAT_GCTCGTCAGGACTCTTACGACTACAAAGACCGTGACCTTGGT	1	0.000156112
TCTATTTTTGGTTACGACACT_CTTGTTGCCTGTATTAGTCCGGGTGCTAATACCAAT_GCTCGTCAGGACTCTTACGACTACAAAGACCGTGACCTTGGT	1	0.000156112
TATATTTTTCCGTGGGACCTG_TTTGTTGCCGGTATTAGTTACGGTGCTACTACCAAT_GCTTCTCTGCTGTTCGACGACGCTCATTCT	1	0.000156112
TCTGTTTTTCTGACTGGTGAC_TTTGTTGCCACTATTAATTCTGGTGGTAGTACCAAT_GTTTCTTACGACTACTGGTACGACTACTCTGCTTACTTTGAA	1	0.000156112
TCTATTTTTGGTTACGACACT_CTTGTTGCCAGTATTAGTCCGGGTGCTAATACCAAT_GCTCGTCATGACTCTTACGACTACAAAGACCGTGACCTTGGT	1	0.000156112
TCTATTTTTGGTTACTACGCT_TTTGTTGCCGGTATTGGTTACGGTACTACTACCAAT_GTTGACTCTCGTTACGTTTACTCGTAT	1	0.000156112
TATATTTTTCCGTGGGAAGAC_CTTGTTGCCGGTATTACTACTGGTGCTACTACCTAT_GTTGTTTCTTGGTCTCGTCCGGAATGGCAGTACTACTATTAC	1	0.000156112
TCTATTTTTGGTTACGACACT_CTTGTTGCCAGTATTAGTGCGGGTGCTAATACCAAT_GCTCGTCAGGACTCTTACGACTACAAAGACCGTGACCTTGGT	1	0.000156112
TATATTTTTCCGTGGGAAGAC_GTTGTTGCCAGTATTAGTATCGGTACTACTACCTAT_GTTGACCATTACACTTCTGACTACTACTACTGGGTCCATGGT	1	0.000156112
TCTGTTTTTGACGAAGACTAC_CTTGTTGCCGGTATTGGTTACGGTACTACTACCTAT_GCTGGTTACTACGACGACTACGACGCTGGTTACGCTTATGGT	1	0.000156112
TCTATTTTTGGTTACGACACT_CTTGTTGCCAGTATTGGTCCGGGTGCTAATACCAAT_GCTCGTCAGGACTCTTACGACTACAAAGACCGTGACCTTGGT	1	0.000156112
TATATTTTTCCGTGGGAAGAC_TTTGTTGCCAGTATTAGTATCGGTACTACTACCTAT_GTTGACCATTACACTTCTGACTACTACTACTGGGACCATGGG	1	0.000156112
TCTATTTTTGGTTACTACGCT_TTTGTTGCCGGTATTGGTTTCGGTACTACTACCAAT_GTTGACTCTCGTTACGTTTACTGGTAT	1	0.000156112
TATATTTTTCCGTGGGAATTC_TTTGTTGCCGGTATTAATACTGGTGGTACTACCTAT_GCTCAGGACTGGTACGACTACACTGACTACAACGGTTATTAC	1	0.000156112
TCTATTTTTGGTTACTACGCT_TTTGTTGCCGGTATTGGTTACGGTACTACTACCAAT_GTTGACTCTCGTTTCGTTTACTGGTAT	1	0.000156112
TATATTTTTCCGTGGGACCGT_TTTGTTGCCACTATTAATGACGGTGCTATTACCAAT_GTTACTATCTGGTGGACTTACTGGTATACT	1	0.000156112
TATATTTTTCCGTGGCTGCTG_TTTGTTGCCACTATTGGTTACGGTACTACTACCAAT_GTTTACGGTAACTACCCGACTTACGGTTACTCTTATTTTACT	1	0.000156112
TATATTTTTCGTCCGCGTGAA_CTTGTTGCCGCTATTGATGTTGGTGCTACTACCTAT_GTTGACGACTGGCCGGGTGACTACTATTAC	1	0.000156112
TCTATTTTTGGTTACTTCGGT_TTTGTTGCCACTATTGGTACTGGTAGTAATACCAAT_GTTGACTACTACGACTACTACTACGGTTTCGACATCCATCCG	1	0.000156112
TATATTTTTCGTCCGCTGTAC_TTTGTTGCCAGTATTAATTACGGTACTACTACCTAT_GCTACTTCTCAGTCTTGGGACTACTACGAGATCTGGCATTAC	1	0.000156112
TCTGTTTTTCGTTACACTTAC_TTTGTTGCCAGTATTAGTCTGGGTACTACTACCAAT_GTTCCGTACTACCAGTACTACTCTGACTGGGGTGGTTATTAC	1	0.000156112
TATATTTTTCCGTCTTACTGG_ATTGTTGCCGGTATTGGTTACGGTGCTACTACCAAT_GTTGTTCTGAAATACGACTACGACGACGAAGCTTACTTTTAC	1	0.000156112
TCTATTTTTGGTTACTACTAC_TTTGTTGCCGGTATTAGTTACGGTGGTACTACCTAT_GTTTACTTCGAACTGGACTGGGACTTTG	1	0.000156112
TATATTTTTCCGTCTTACTCT_CTTGTTGCCGGTATTACTCTGGGTGCTAGTACCAAT_GTTGTTATCCCGTCTGGTTAGTACTACGGTTACTACAACCTTTGG	1	0.000156112
TCTGTTTTTCCGACTGCTTAC_CTTGTTGCCGGTATTACTCTGGGTAGTAGTACCTAT_GCTTACTACGCTTCTTACTACTACCCGGCTTTTTAC	1	0.000156112
TATATTTCTTACGCTTCTATC_ATTGTTGCCAGTATTGGTTCTGGTAGTATTACCAAT_GTTTCTTACGAAGTCGTTTGGTACGAATACCATTCTGTTTATCGT	1	0.000156112
TCTATTTTTGGTTACGAATAC_CTTGTTGCCACTATTGCTTACGGTGGTACTAACTAT_GTTTACGACTACTACTACTACGACTATTAC	1	0.000156112
TATATTTTTCCGTCTTACTCT_CTTGTTGCCGCTATTGCTTACGGTGGTAATACCATT_GTTGAAAAATCTTACTACTGGTACCATTAC	1	0.000156112
TATATTTTTCGTCCGTACGCT_TTTGTTGCCACTATTGATTACGGTACAAATACCAAT_GTTTTCTACGACGTTTACACTTACTACGACGACTCTTATTCT	1	0.000156112
TATATTTCTTACGCTTCTATC_CTTGTTGCCAGTATTGGTTCTGGTAGTATTACAAAT_GTTTCTTACGAAGACGTTTGGTACGAATACCATTCTGTTTATCGT	1	0.000156112
TCTATTTTTGGTTACTACTAC_TTTGTTGCCGGTATTAGTTACGGTGGTACTACCTAT_GTTTACTTCGAACTGGACTGGGACTTTGCG	1	0.000156112
TCTGTTTTTAACGGTTTCATC_CTTGTTGCCGGTATTAGTCGTGGTAGTAATACCTAT_GCTGAACTGACTGACTACTACGCTTATTAC	1	0.000156112
TCTATTTTTGGTTACGAATAC_CTTGTTGCCAGTATTGGTCAGGGTGGTAGTACCTAT_GTTTGGTACGCTGTTTTCTACGGTTACACTTACTACCATACT	1	0.000156112
TCTATTTTTGGTTACTACTAC_TTTGTTGCCGGTATTAGTTACGGTGGTACTACCTAT_GTTTACTTCGAACTGGACTGGGATTTTCCG	1	0.000156112
TCTATTTTTGGTTACTACTAC_TTTGTTGCCGGTATTAGTTACGGTGGTACTACCTAT_GTTTACTTCGAACTGGCCTGGGACTTTCCG	1	0.000156112
TCTATTTTTGGTTACTACTAC_TTTGTTGCCGGTATTAGTTACGGTGGTACTACCTAT_GTTTACTTCGAACTGTACTGGGACTTTCCG	1	0.000156112
TATATTTCTTACGCTTCTATT_CTTGTTGCCGGTATTAGTTACGGTGCTAATACCTAT_GCTTCTTACTACTCTGACTACTACGACTACAAAGACTATGAC	1	0.000156112
TCTGTTTTTCAGTACTCTCGT_TTTGTTGCCACTATTACTCGTGGTGGTAGTACCTAT_GTTCCGTCTACTGACGCTTACGACCAGTGGTACTACCATACT	1	0.000156112
TATATTTTTCCGTCTTACTAC_CTTGTTGCCGCTATTAATGCTGGTAGTAGTACCGAT_GCTCAGCGTTACACTACTTACACTGGTTACTCTTACCTTTCT	1	0.000156112
TATATTTTTCCGTCTTACTAC_CTTGTTGCCGCTATTAATGCTGGTAGTAGTACCTAG_GCTCAGCGTTACACTACTTACACTGGTTACTCTTACCTTTCT	1	0.000156112
TCTATTTTTGGTTACTACTCT_CTTGTTGCCAGTATTGCTTACGGTAGTAATACCTAT_GCTTTAGACTACTGGGGTTACGGTTCTGACTCTACTTATTGG	1	0.000156112
TATATTTTTCCGTCTTACTAC_CTTGTTGCCGCTATTAATGCTGGTAGTAGTACCTAT_GCTCAGCGTTACACTACTTACACTGGTTACTCTTCCCTTTCT	1	0.000156112
TGTATTTCTCATGTTTTCTAC_CTTGTTGCCAGTATTAGTTACGGTAGTAGTACCTAT_GTTCAGTACTACTGGGACTACCATTATCAG	1	0.000156112
TATATTTTTCGTCCGTACTAC_TTTGTTGCCGCTACTAATTACGGTGGTAGTACCAAT_GTTGACAACTCTGAATACGGTGAAATCTACTACGACTATTGG	1	0.000156112
TCTGTTTTTCCGACTGTTAAC_TTTGTTGCCGCTATTGGTCATGGTGGTAATACCAAT_GCTTACTGGTGGTACTACTACTACGCTGACTACGCTTATGCT	1	0.000156112
TCTGTTTCTTCTTACTACTAC_TTTGTTGCCAGTATTGGTTCTGGTGCTAATACCAAT_GTTTGGTACTACACTTACTACTACGGTCAGTACGGTTTTTAC	1	0.000156112
TCTATTTTTGGTTACGAAGAC_CTTGTTGCCTCTATTGATACTGGTGGTAGTACCAAT_GCTTACTTCTACGGTGAATACTACTCTTGGATCTTCTATGCT	1	0.000156112
TCTATTTTTGGTTACTACTCT_CTTGTTGCCAGTATTGCGTACGGTAGTAATACCGAT_GCTTTCGACTACTGGGGTTACGGTTCTGACTCTACTTATTGG	1	0.000156112
TATATTTTTCGTCCGTACTAC_CTTGTTGCCGGTATTGATTCTGGTGGTACTAATACCAAT_GCTTACTGTTCTCGTTACTGGGGTGACTACCGTTACCTTGCT	1	0.000156112
TATATTTCTTACGCTTCTCCG_CATGTTGCCGGTATTGATATCGGTAGTAATACCTAT_GCTGCTGGTCAGTACCCGACTTACTATGGT	1	0.000156112
TATATTTTTCGTCCGTACTAC_CTTGTTGCCACTATTGCTCGTGGTACTACTACCTAT_GTTTACTACGACTACGTTCACTCTTATTGG	1	0.000156112
TCTATTTTTGGTTACTACTAC_TTTGTTGCCGGTATTAGTTACGGTGGTACTACCGAT_GTTTACTTCGAACTGGACTGGGACTTTCCG	1	0.000156112
TATATTTTTCCGTCTTACTAC_CTTGTTGCCGCTATTAATGCTGGTAGTAGTACCTAT_GCTCAGCGTTACACTACTTTCACTGGTTACTCTTACCTTTCT	1	0.000156112
TATATTTTTCCGTCTTCTAAC_TATGTTGCCAGTATTACTGCTGGTACTAATACCTAT_GCTTGGTACCGTCTGGGTTACTGGTACTACGAAGACCATCAG	1	0.000156112
TATATTTTTCCGTCTTCTAAC_TTTGTTGCCAGTATTACTGCTGGTACTAATACCTAT_GCTTGGTACCGGCTGGGTTACTGGTACTACGAAGACCATCAG	1	0.000156112
TCTATTTTTGGTTACTACTAC_TTTGTTGCCGGTATTAGTTACGGTGGTACTACCTAT_GTTTAATTCGAACTTGACTGGGTCTTTCCG	1	0.000156112
TCTGTTTCTTGGTACTACGAA_TTTGTTGCCGCTATTAATTACGGTGGTACTACCTAT_GCTGTTTACACTGCTGACGACTACTATGCT	1	0.000156112
TCTATTTTTGGTTACGAATAC_CTTGTTGCCACTATTGCTTACGGTGGTACTACCTAT_GTTTACGTCTACTACTACTACGACTATTAC	1	0.000156112
TGTATTTCTCATATCGGTGAC_CTTGTTGCCACTATTGGTGACGGTACTAATACCAAT_GTTTGGGAATGGGACGACGACTACTACTACCCGGACCTTTAC	1	0.000156112
TCTGTTTTTAAATGGTACATC_TTTGTTGCCACTATTAATTTCGGTACTAGTACCTAT_GTTGCTCCGTACTCTTACGACTCATGGTACGACCATTAC	1	0.000156112
TATATTTTTCCGTCTTACTAC_TTTTTAGCCGCTATTGATTACGGTAGTAATACCTAT_GTTGAATACGTTGACCGTTACGAATACTACGACGACTTTAAA	1	0.000156112
TCTATTTTTGGTTACTACTAC_CTTGTTGCCGCTATTACTTACGGTGGTAATACCTAT_GCTACTACTCCGAACTACTCTTACGAATACGACTACTTTGGT	1	0.000156112
TATATTTTTCCGTCTTACTAC_TTTGTTGCCGCTATTGATTACGGTAGTAATACCTTT_GTTGAATACGTTGACCGTTACGAATACTACGACGACTTTAAA	1	0.000156112
TATATTTTTCCGTCTTTCGAA_CTTGTTACCGCTATTACTTACGGTGGTATTACCTAT_GTTTACGACTACAACTACTACTACGGTTCTTACACTTATGCT	1	0.000156112
TATATTTTTCCGTGGCGTTGG_CTTGTTGCAGGTATTAGTGGTGGTAGTAATACCTAT_GTTGTTGCTGACGGTTACCAGGGTTACTACCCGGGTTATCGT	1	0.000156112
TCTATTTTTGGTTACTACGGT_TTTGTTGCCACTATTGATGACGGTAGTACTACCTAT_GTTGTTGACCCGTACGGTGACACTGGTTACTACTACTATGGT	1	0.000156112
TCTATTTTTGGTTACGACACT_CTTGTTGCCAGTATTAGTCCGGGTGCTAATACCTAT_GCTCGTCAGGACTCTTACGACTACAAAGACCGTGACCTTGGT	1	0.000156112
TATATTTTTCCGTGGCATGTT_TTTGTTGCCGGTATTGATGCTGGTGCTAGTACCTAT_GCTGCTTCTGGTCGTCGTGACGACTGGTACCCGGCTCATGTT	1	0.000156112
TATATTTTTCCGTGGCGTACT_CTTGTTGCCACTATTAGTCAGGGTGCTACTACCAAT_GCTTGGTGGCGTGACTACACTTACTACTACTACCGTTTTATC	1	0.000156112
TATATTTTTCGTCCGCTGTCT_TTTGTTGCCGCTATTAATTACGGTAGTAGTACCTAT_GCTCGGTACGTTATCTCTCAGTACTTTTCT	1	0.000156112
TATATTTTTCCGTCTTACTAC_CCTGTTGCCGCTATTAATGCTGGTAGTAGTACCTAT_GCTCAGCGTTACACTACTTACACTGGTTACTCTTACCTTTCT	1	0.000156112
TCTATTTTTGGTTACGACACT_CTTGTTGCCAGTATTAGTCCGGGTGCTATTACCAAT_GCTCGTCAGGACTCTTACGACTACAAAGACCGTGACCTTGGT	1	0.000156112
TATATTTTTCCGTCTTACTAC_TTTGTTGCCGCTATTGATTACGGTAGTAATACCTAT_GTTGAATACGTTGACCGTTACGAATACTACGTCGACTTTAAA	1	0.000156112
TATATTTTTCGTCCGTACGGT_TTTGTTGCCACTATTGATTCTGGTAGTAATACCAAT_GTTGCTTCTTACGAAGGTTACTACGACTTCTACCCGTATTCC	1	0.000156112
TCTATTTTTGGTTACTACTAC_TTTGTTGCCGGTATTAGTTACGGTGGTACTACCTAT_GTTTACTTCGAACTTGACTGGGACTTTCCG	1	0.000156112
TCTATTTTTGGTTACGAATAC_CTTGTTGCCAGTATTGGTCAGGGTGGTAGTACCTAT_GTTTGGTACGCTGTTTACTACGGTTACACTTACTCCCATACT	1	0.000156112
TCTATTTTTGGTTACGAATAC_CTTGTTGCCAGTATTAATCTTGGTGGTATTACCTAT_GTTGGTTGGTTCTACGGTGGTTGGCAGGTTGCTTACCTTCCG	1	0.000156112
TATATTTTTCGTCCGTACGGT_TTTGTTGCCACTATTGATTCTGGTAGTAAAACCAAT_GTTGCTTCTTACGAAGGTTACTACGACTTCTACCCGTATTAC	1	0.000156112
TATATTTTTCCGTCTTACTAC_TTTGTTGCCGCTATTATTACGGTAGTAATACCTAT_GTTGAATACGTTGACCGTTACGAATACTACTACGACTTTAAA	1	0.000156112
TATATTTTTCGTCCGTACTAC_CTTGTTGCCACTATTAATCGTGGTGCTATTATCAAT_GTTCATGACCGTAACTACCTGACTTATGTT	1	0.000156112
TCTATTTTTGGTTACGAATAC_CTTGTTGCCACTATTGCTTACGGTGGTACTACCTAT_GTTTACGACTACTACTACTGCGACTATTAC	1	0.000156112
TATATTTTTCGTCCGTACTAC_CTTGTTACCACTATTGCTCGTGGTACTACTACCTAT_GTTTACTACGACTACGTTTACTCTTATTGG	1	0.000156112
TCTATTTTTGGTTACGAATAC_CTTGTTGCCACTATTGCTTACGGTGGTACTACCTAT_GTTCACGACTACTACTACTACGACTATTAC	1	0.000156112
TATATTTTTCGTCCGTACGGT_TTTGTTGCCACTATTGATTCTGGTAGTAATACCAAT_GTTGCTTCTTACGAAGGTTACTACTACTTCTACCCGTATTAC	1	0.000156112
TCTGTTTCTTGGTACGAATAC_CTTGTTGCCGGTATTAATTACGGTGGTACTACCAAT_GCTAACACTTACTCTTACTGGTCTGGTTACTCTGCTCTTGAC	1	0.000156112
TCTATTTTTGGTTACTACTAC_TTTGTTGCCGGTATTAGTTACGGTGGTACTTCCTAT_GTTTACTTCGAACTGGACTGGGACTTTCCG	1	0.000156112
TCTGTTTCTTGGTACGACCGT_TTTGTTGCCGCTATTAATTACGGTACTACTACCAAT_GTTTTCGACTACGACTACTACGACTATTAC	1	0.000156112
TCTATTTTTGGTTACTACTAC_TTTGTTGCCGGTATTAGTTACGGTGGTACTACCTAT_GTTTACTTCGACCTGGACTGGGACTTTCCG	1	0.000156112
TATATTTTTCGTCCGTACTAC_ATTGTTGCCACTATTGCTCGTGGTACTACTACCTAT_GTTTACTACGACTACGTTTACTCTTATTGG	1	0.000156112
TCTATTTTTGGTTACACTGGT_CTTGATGCCGCTATTAGTTACGGTACTAGTACCAAT_GCTACTGCTGGTTGGTACTACTCTCTTTAC	1	0.000156112
TATATTTCTTACGCTTCTTCT_TTTGTTGCCACTATTAGTCTTGGTAGTAGTACCAAT_GCTTGGTACCAGTACTACGTTCCGCATGCT	1	0.000156112
TCTATTTTTGGTTACACTGCT_CTTGTTGCCGCTATTACTGCCGGTGCTATTACCTAT_GCTTACCTGTACGTTTTCTACGGTTATATC	1	0.000156112
TATATTTTTCCGTACTCTGAC_TTTGTTGCCGGTATTGCTGACGGTGCTACTACCAAT_GCTACTCCGACTTACCGTCGTTACAACCCGTACTACTGGTATACT	1	0.000156112
TATATTTTTCGTCTGAACGCT_CTTGTTGCCACTATTGATGCTGGTGGTAGTACCTAT_GTTTACAACACTTGGTACGGTTACTTTGAC	1	0.000156112
TATATTTTTCCGTACTCTGAC_TTTGTTGCCGGTATTGCTGACGGTGCTACTACCAAT_GCAACTCCGACTTACAGTCGTTACATCCCGTACTACTGGTATACT	1	0.000156112
TCTATTTTTGGTTACAACTGG_CTAGTTGCCGCTATTAGTTACGGTGCTACTACCAAT_GTTCTGCAGTACTACCTGTCTTACCATTAC	1	0.000156112
TCTATTTTTGGTTCTCCGTTC_TTTGTTGCCGCTATTGATGACGGTACTACTACCTAT_GCTAACGACGACTACGCCTACTACTACGACCAGTACTATGAC	1	0.000156112
TATATTTTTCGTCTGATCCCG_CTTGTTGCCAGTATTGATGACGGTGCTACTACCAAT_GCTTGGTACGTCTACATCACTTCTCAGTACCGTTTCCTTCGT	1	0.000156112
TATATTTTTCCGTACTCTGAC_TTTGTTGCCGCTATTGGTCTGGGTACTATTACCAAT_GTTGTTAAATACGTTTTCGTTGCTTACGCTTACTACCATTAC	1	0.000156112
TCTATTTTTGGTTCTCGTACT_CTTGTTGCCGCTATTGATAACGGTAGTAGTACCTAT_GCTTGGGACGGTGCTGACGAATACGAATGGGGTGCTCATTCT	1	0.000156112
TATATTTTTCCGTACTCTGAC_TTTGTTGCCGCTATTAATGCTGGTGCTAATACCTAT_GCTAACGACCCGCTGTGGGCTTACTCTGAC	1	0.000156112
TCTCTTTCTCGTGTTGACTAC_CTTGTTGCCAGTATTAATACTGGTGGTACTACCAAT_GTTACTGACTACGAATTCCCGGGTGACTACAAAGGTTATACT	1	0.000156112
TCTCTTTCTCGTGTTGACTAC_CTTCTTGCCAGTATTAATACTGGTGGTACTACCAAT_GTTACTGACTACGAATTCCCGGGTGACTACAAAGGTTATACT	1	0.000156112
TATATTTTTCCGTACTCTGAC_TTTGTTGCCGCTATTAATGCTGGTGCTAATACCTAT_GCTAACGACCCGCTGGGGGCTTACTATGAC	1	0.000156112
TATATTTTTCCGTACTCTGAC_TTTGTTGCCAGTATTGGTTTCGGTGGTACTACCTAT_GTTCCGTACAACGCTTACTACGACTTTGCC	1	0.000156112
TCTCTTTCTCGTACTTACGTT_TTTGTTGCCACTATTACTGACGGTGGTATTACCTAT_GCTTACTTCTGGTGGTACGAACTGCATTCT	1	0.000156112
TATATTTTTCGTCTAAC_TTTGTTGCCGGTATTAGTGGTGGTACTATTACCTAT_GTTTTCTCTTCTGGTTACCAGGCTTACTGGGGTTCTTTTACT	1	0.000156112
TGTATTTCTGGTAACGACGCT_CTTGTTGCCGCTATTGATTCTGGTACTATTACCAAT_GTTGACCCGTGGGACTACAAATGGTATGAC	1	0.000156112
TCTATTTTTGGTTCTATCGAC_TTTGTTGCCGCTATTGCTTACTGTACTATTACCTAT_GCTGGTACTTACTACTACCGTTACGACGTTTCTTACCATTAC	1	0.000156112
TCTATTTTTGGTTACAACTTC_TTTGTTGCCGGTATTACTTACGGTACTAATACCTAT_GCTGGTTACGGTTACGAATACTGGTACTACCAGCTGTATACT	1	0.000156112
TATATTTTTCCGTACTCTGCT_CTTGTTGACGCTATTAATGAAGGTGGTAATACCAAT_GTTCCGAACTACGGTTACGGTTACTACTACGAATCTTATGCT	1	0.000156112
TATATTTTTCCGTACTCTGCT_CTTGTTGCCAGTATTGCTTACGGTAGTAGTACCTAT_GTTAAATACTACCGTGACTATGAC	1	0.000156112
TCTATTTTTGGTTACAACTAT_TTTGTTGCCGCTATTACTTCTGGTACTAGTACCAAT_GCTGACACTCTGGACTACAAAGACCATACT	1	0.000156112
TATATTTTTCCGTACTCTGCT_CTTGTTGCCGCTATTAATGAAGGTGGTAATACCAAT_GGTCCGAACTACGGTTACGGTTACTACTACGAATCTTATGCT	1	0.000156112
TATATTTTTCCGTACTCTGCT_CTTGTTGCCGCTATTAATGAAGGTGGTAATACCAAT_GTTCCGAACTACGGTTACGGTTACTACTACGAATCTTATGC	1	0.000156112
TCTATTTTTGGTTCTCCGTAC_CTTGTTGCCACTATTAATGGTGGTACTAGTACCTAT_GTTGACACTTACTCTCTGGAATACGGTCGTTACGTTTTTTAC	1	0.000156112
TCTATTTTTGGTTCTACTTAC_CTTGTTGCCGGTATTACTCTGGGTACTAATACCTAT_GTTACTTACCAGTACTACACTTACGAAGACGACTACTTTTTC	1	0.000156112
TGTATTTCTGCTGACGCTAAC_TTTGTTGCCAGTATTAGTGTTGGTGGTAATACCAAT_GTTGAAACTGACGACTACAAAGACTTTTGG	1	0.000156112
TCTATTTTTGGTTACAAGTAC_TTTGTTGCCGCTATTACTGCTGGTGGTAGTACCAAT_GCATCTTACCCGTACTACTACACTCTGCGTTATTAC	1	0.000156112
TATATTTTTCGTCGTTGGGGT_CTTGTTGCCCTATTAATTACGGTACTACTACCAAT_GCTTACTCTGGTTACCCGTACTACGAAGGTGGTTACTTTTCTTAC	1	0.000156112
TATATTTTTCGTCGTTGGGGT_CTTGTTGCCACTATTACTTACGGTACTACTACCAAG_GCTTACTCTGGTTACCCGTACTACGAAGGTGGTTACTTTTCTTAC	1	0.000156112
TATATTTTTCGTCGTTGGGGT_CTTGTTGCCACTATTAATTACGGTACTACTACCCAT_GCTTACTCTGGTTACCCGTACTACGAAGGTGGTTACTTTTCTTAC	1	0.000156112
TATATTTTTCCGTACTCTGAC_TTTTTTGCCAGTATTACTTACGGTGCTATAACCTAT_GTTCAGGACTACGACTACTACGACTCTCCGTGGTACCATTAC	1	0.000156112
TATATTTCTTACGCTTCTTTC_CTTGTTGCCAGTATTGGTACTGGTGGTATTACCAAT_GTTACTCTGTCCCTGGACACTTACTACTGGCATGACTTTACT	1	0.000156112
TATATTTTTCCGTACTCTGAC_TTTGTTGCCGGTATTGCTGACTGTGCTACTACCAAT_GCTACTCCGACTTACCGTCGTTACATCCCGTACTACTGGTATACT	1	0.000156112
TCTATTTTTGGTTCTCAGGAA_CTTGTTGCCACTATTAGTCGTGGTAGTATTACCAAT_GCTCCGTACGACGACTACTCTGACTACAAAGACTACCTTGGT	1	0.000156112
TATATTTCTTACGCTGGTGCT_TTTGTTGCCAGTATTACTGACGGTACTACTACCTAT_TTTTACTCTCAGTGGACCTACTGGTATGAC	1	0.000156112
TCTATTTTTGGTTACTGGGGT_CTTGTGGCCGCTATTGGTCCGGGTGGTACTACCAAT_GTTCCGTCTTACGCTGGTTACTACGACCATTACTATGCT	1	0.000156112
TATATTTCTTACGCTTCTTCT_CTTGTTGCTGGTATTGGTGACGGTGGTAGTACCTAT_GTTGGTTACTACGGTTACGGTCGTTATTTC	1	0.000156112
TATATTTTTCCGTACTCTTGG_TTTGTTGCCGCTATTACTTACGGTGCTAGTACCTAT_GTTTGGGACGCTACTGACTGGTGTTACTACGGTTCTCTTTAC	1	0.000156112
TATATTTTTCCGTACTCTTGG_TTTGTTGCCGCTATTACTTACGGTGCTAGTACCTAT_GTTTGGTACGAAACTGGTTACTACTACTACCCGTCTTATTAC	1	0.000156112
TCTATTTTTGGTTACTGGCCT_TTTGTTGCCGGTATTAATTACGGTGCTAATACCTAT_GCTTTCCCGTACGAATACTACGGTATCTACGACGGTCATGCT	1	0.000156112
TATATTTTTCGTCGTTACTAC_CTTGTTGCCGGTATTGATCTGGGTGCTAATACCAAT_GCTGTTATCTACGACTACGGTTGGTACATCCGTCGTTATGGT	1	0.000156112
TATATTTCTTACGCTGGTTAC_TTTGTTGCCGGTATTAATTACGGTACTAGTACCAAT_GTTGACGAATACTACTGGGGTGCTTATCGT	1	0.000156112
TCTATTTTTGGTTACACTTCT_TTTGTTGCCAGTATTGGTGTTGATACTAATACCAAT_GCTTCTGACTGGTCTGCTTACCATTGGTACTACGTTTATGAC	1	0.000156112
TATATTTTTCCGTACTCTTCT_TTTGTTGCCGCTATTAGTACTGGTGGAAATACCAAT_GCTTGGAACGTTCATGGTTCTTGGCGTGGTTACATCCATGGT	1	0.000156112
TCTATTTTTGGTTACACTTCT_TTTGTTGCCAGTATTAATTACGGTACTAAAACATAT_GCTGTTTGGCCGTACTACGACCAGTATGTT	1	0.000156112
TCTATTTTTGGTTACACTTCT_TTTGTTGCAAGTATTGGTGTTGGTACTAATACCAAT_GCTTCTGACTGGTCTGCTTACCATTGGTACTACGTTTATGAC	1	0.000156112
TCTATTTTTGGTTACTGGTCT_TTTGTTGCCGCTATTGGTGCTGGTGCTACTACCTAT_GTTCTGTCTCAGTACTACTGGTGTCTTTCT	1	0.000156112
TCTATTTTTGGTTACACTTAC_TTTGTTGCCGGTATTAATTACGGTGCTACTACCTAT_GCTACTTTCCCGGGTTACTGGGACTTTTCT	1	0.000156112
TATATTTTTCCGTACTCTTCT_CTTGTTGCCGCTATTGGTCAGGGTACGAATACCTAT_GCTGTTTACGCTCTGGGTCAGCTGTACACTTACCCGCATTAC	1	0.000156112
TCTATTTTTGGTTACTGGTAC_TTTGTTGCCACTATTAATTCTGGTGGTAGTACCTAT_GTTTACGACTACTACAACACATTCTACACTTACCAGTATGAC	1	0.000156112
TATATTTTTCCGTACTCTGCT_CTTGTGGCCGCTATTAATGAAGGTGGTAATACCAAT_GTTCCGAACTACGGTTACGGTTACTACTACGAATCTTATGCT	1	0.000156112
TCTATTTTTGGTTACTGGGGT_CTTGTTGCCGCTATTGGACCGGGTGGTACTACCAAT_GTTCCGTCTTACGCTGGTTACTACGACCATTACTATGCT	1	0.000156112
TCTATTTTTGGTTACTGGGGT_CTTGTTGCCGCTATTGGTCCGGGTAGTACTACCAAT_GTTCCGTCTTACGCTGGTTACTACGACCATTACTATGCT	1	0.000156112
TCTATTTTTGGTTACAACTGG_CTTGATGCCGCTATTAGTTACGGTGCTACTACCAAT_GTTGTGCTGTACTACCTGTCTTACCATTAC	1	0.000156112
TATATTTTTCGTCGTTCTTAC_TTTGTTGCCGGTATTACTACTGGTAGTAGTACCAAT_GTTCCGTACACTTCTGACTGGTCTGGGTACTACCAGTATCCG	1	0.000156112
TCTATTTTTGGTTAGTACATC_GTTGTTGCCACTATTGGTGAAGGTAGTACTACCTAT_GTTGCTGACGCTGTGGGGGTCTACTTCTCTTTGGGTTATTAC	1	0.000156112
TCTATTTTTGGTTACATCATC_CTTGTTGCCGCTATTAATTCTGGTAGTAGAACCTAT_GCTTGGTACTCTTGGTCTTACGGTCATACT	1	0.000156112
TCTCTTTTTTACTGGGAAGAC_TTTGTTGCCAGTATTGCTTACGGTGCTAAAACCTAT_GCTTCTGTTGTTCCGGAATACTACCTTTTC	1	0.000156112
TCTATTTTTGGTTACTGGGGT_TTTGTTGCCGCTATTGATACTGGTACTAATACCTAT_GCTCCGGAACAGTACGACGACGAATATGGT	1	0.000156112
TATATTTCTTACGCTTCTTCT_CTTGTTGCCGGTATTTGTGACGGTGGTAGTACCTAT_GTTGGTTACTACGGTTACGGTCGTTATTTC	1	0.000156112
TATATTTTTCCGTACTCTTGC_TTTGTTGCCGCTATTAATATCGGTAGTAGTACCAAT_GCTAACTGGGCTTACCGTATCTTCACTAGTCGTACTTATTAC	1	0.000156112
TGTATTTCTGACACTGCTGAC_TTTGTTGCCGCTATTAATGACGGTAGTAATACCAAT_GCTGGTTACGACTACTACTACGACTACAAATCTCATCTTTAC	1	0.000156112
TCTATTTTTGGTTACTGGGGT_TTTGTTGCCGCTATTAATCCGGGTGCTACTACCTAT_GTTCCGGACTCTTACACTCTGCCGTATCCG	1	0.000156112
TATATTTTTCCGTACTCTTGG_TTTGTTGCCGCTATTACTTACGGAGCTAGTACCTAT_GTTTGGGACGCTACTGACTGGGGTTACTACGGTTCTCTTTAC	1	0.000156112
TCTCTTTTTTACTACTGGTTC_CTTGTTGCCGCTATTGATTACGGTACTATTACCTAT_GGTGACGCTGACTCTGACTACGCTCCGGCTGGTTTCTATAAA	1	0.000156112
TATATTTCTTACGCTTCTTCT_TTTGTTGCCACTATTAGTAACGGTGGTAGTACCTAT_GTTACTTTCGACTAAGTTTCTTACCATTACTACTACCATGAC	1	0.000156112
TCTATTTTTGGTTACTGGGGT_TTTATTGCCAGTATTAATTACGGTAGTATTACCAAT_GTTTTCTCTTTCAACTACCGTGCTTATGTT	1	0.000156112
TATATTTTTCCGTACTCTTGG_TTTGTTGCCAGTATTAATTCTGGTGCTACTACCAAT_GCTCGTGGTTGGTACTACTACCGTTATGCT	1	0.000156112
TCTATTTTTGGTTACTGGTCT_TTTGTTGCCGCTATTAATCAGGGTAGTAGTACCTAT_GTTTACGGTCCGTTCGCTTTCCGGCATTGG	1	0.000156112
TCTCTTTCTGGTGACGCTTAC_TTTGTTGCCGGTATTACTTCTGGTACTAATACCTAT_GTTGACGACGACTACAAAGACCAGTATCAT	1	0.000156112
TATATTTTTCCGTACTCTGCC_TTTGTTGCCAGTATTACTTACGGTGGTAGTACCAAT_GTTGAAGACTCTGACTACTACTACACTTACGACTTCTTTTAC	1	0.000156112
TATATTTTTCCGTACTCTGAC_TTTGTTGCCAGTATTACTTACGGTGGTAGTACCAAT_GTTGAAGACTCTGCCTACTACTACACTTACGACTTCTTTTAC	1	0.000156112
TCTATTTTTGGTTCTCTGCCG_CTTGTTGCCAGTATTAATTACGGTGGTACTACCAAT_GCTCTGTACTAAGCTCGTTGGTAACATCAT	1	0.000156112
TATATTTCTTACGCTGGTGCT_TTTGTTGCCAGTATTACTGACGGTACTACTACCTAT_GTTAACTCTCAGTGGACCTACTGGTATGAC	1	0.000156112
TATATTTTTCGTCTGATCGAC_CTTGTTGCCAGTATTGATATCGGTGGTAGTACCAAT_GCTGGTACTGACGTTGCTCATAACTGGTGGTTCGAATTTGTT	1	0.000156112
TCTATTTTTGGTTACAACGCT_CTTGTTGCCGGTATTGCTTCTGGTAGTAATTCCTAT_GTTGACGCTTCTTACTACGGTTACTATTAC	1	0.000156112
TATATTTTTCCGTACTCTGAC_TTTGTTGCCAGTATTACTTACGGTGGTAGTACCAAT_GTTGAAGACTCTGACTACTAGTACACTTACGACTTCTTTTAC	1	0.000156112
TATATTTTTCGTCTGCCGGAC_CTTGATGCCAGTATTGATTACGGTGCTAATACCTAT_GCTGGTCAGCCGCATGCTTACTACCATTACTACTGGTATCTG	1	0.000156112
TCTCTTTCTCCGTACGTTGAC_CTTGTTGCCGGTATTGATGCTGGTGCTACTCCCTAT_TTTGCTGCTTACTGGTACCCGGGTTACTCTTCTTACTATTCG	1	0.000156112
TCTATTTTTGGTTCTCTGTAC_TTTGTTGCCACTATTAATACTGGTGCTACTACCAAT_GTTATCTACTACGTTTACGGTTACTTTTGG	1	0.000156112
TATATTTTTCGTCTGCCGGAC_CTTGTTGCCAGTATTGATTACGGTGCTAATACCTAT_GCTGGGCAGCCGCATGCTTACTACCATTACTACTGGTATCTG	1	0.000156112
TCTATTTTTGGTTACAACGCT_CTTGATGCCGGTATTGCTTCTGGTAGAAATACCTAT_GTTGACGCTTCTTACTACGGTTACTATTAC	1	0.000156112
TATATTTTTCGTCTGCCGGAC_CTTGTTGCCAGTATTGATTACGGTGCTAATACCTAT_GCTGGTCAGCCGCATGCTTACTACCCTTACTACTGGTATCTG	1	0.000156112
TATATTTTTCGTCTGCCGGAC_CTTGTTGCCAGTATTGATTACGGTGCTACTACCTAT_GCTGGTCAGCCGCATGCTTACTACCATTACTACTGGTATCTG	1	0.000156112
TCTCTTTCTAACAACTACCCG_TTTGTTGCCGGTATTAATTACGGTGGTAATACCTAT_GTTTTCGACTCTTACGGTTACGGTTATTAC	1	0.000156112
TATATTTTTCCGTACTCTGAC_TTTGTTGCCAGTATTACTTACGGTGGTAGTACCAAT_GTTGAAGACTCTGACTACTTCTACACTTACGACTTCTTTTAC	1	0.000156112
TCTATTTTTGGTTACACTACT_TTTGTTGCCGCTATTGGTTGGGGTGGTACTGCCAAT_GTTCGTCTGTACTACGCTTACTACTACTACCTGATCCTTGAC	1	0.000156112
TGTATTTCTGCTGAAGACCAG_CTTGTTGCCGGTATTGATTACGGTGCTACTACCTAT_GCTGTTAACCTGTACTACTACTACGGTGACGTTGACTATTAC	1	0.000156112
TGTATTTCTGACTCTCATGTT_CTTGTTGCCAGTATTACTACTGGTGGTATTACCAAT_GCTGACTACAAAGAATTCGAATACTTTGAC	1	0.000156112
TATATTTTTCCGTACTCTGTT_TTTGTTGCCAGTATTAATCTGGGTGCTACTACCTAT_GCTGGTGCTTACCCGTCTTACTACTACCACGACGAACATTAC	1	0.000156112
TCTATTTTTGGTTACACTACT_TTTGTTGCCAGTATTACTTACGGTAGTACTACCAAT_GCTTACTACCCGGGTGGTTGGGATGGT	1	0.000156112
TATATTTTTCGTCGTTCTTAC_TTTGTTGCCGGTATTACTACTGGTAGTAGTACCACT_GTTCCGTACACTTCTGACTGGTCTGGTTACTACCAGTATCCG	1	0.000156112
TATATTTCTTACGCTTCTTCT_TTTGTTGCCGCTATTAGTATCGGTGGTAGTACCAAT_GCTTCTTACTCTGTTTACTTCAACACTGCTCTGTCTCATTAC	1	0.000156112
TATATTTTTCGTCGTTCTTAC_TTTGTTGCCGGTATTACTACTGGTAGTAGTACCAAT_GTTCCGTACACTTCTGACTGGTCTGTTTACTACCAGTATCCG	1	0.000156112
TATATTTCTTACGCTTGCGAC_CTTGTTGCCAGTATTGCTTTCGGTGGTACTACCTAT_GCTTGGTACTACTCTGCTGACTACAAAGAAGAAGAATTTGAA	1	0.000156112
TATATTTCTTACGCTGGTGGT_TTTGTTGCCGCTATTGCTGGTTGTGCTAATACCAAT_GTTTACGTTGTTGACTACGACCATTACACTGACCATGTT	1	0.000156112
TATATTTTTCCGTACTCTGTT_TTTGTTGCCAGTATTAATCTGGGTGCTACTACCTAT_GCTGGTGCTTACCCGTCTTACTACTACTACGCCGAACATTAC	1	0.000156112
TCTCTTTCTTTCTACGGTTCT_CTTGTTGCCGGTATTAGTGCTGGTACTATTACCAAT_GCTACTGAAGAATACGGTTGGTACTACTACTCTCCGCATGAA	1	0.000156112
TATATTTTTCCGTACTCTGTT_TTTGTTGCCAGTATTAATCTGGGTGCTACTACCTAT_GCTGGTGCTTACCGGTCTTACTACTACTACGACGAACATTAC	1	0.000156112
TGTATTTCTGACTACGACGAA_CTTGTTGCCACTATTGATGACGGTGGTACTACCAAT_GCTCGTGAATACTACGAACGTTACTACGAAGACAACTATGGT	1	0.000156112
TCTATTTTTGGTTCTAAAGTT_TTTGTTGCCGCTATTAATGACGGTGCTACTACCAAT_GTTTACTACTACTACGCTTACTACTACTGGGGTCAGTTTTAC	1	0.000156112
TATATTTTTCCGTACTCTGCT_CTTGTTGCCGCTATTAATGAAGGTGGTAATACCAAT_GTTCCGAACTACGGTTACGGTTACTACTACGAATCTTCTGCT	1	0.000156112
TGTATTTCTGACTACGGTTCT_CTTGTTGCCGGTATTAGTTCTGTAGTAATACCTAT_GTTCAGGAAGGTTACGGTTACTACTACTACCCGTTTGCT	1	0.000156112
TATATTTTTCCGTACTCTGAC_TTTGTTGCCAGTATTACTTACGGTGGTAGTACCAAT_GTTTAAGACTCTGACTACTACTACACTTACGACTTCTTTTAC	1	0.000156112
TATATTTTTCCGTACTCTGAC_TTTGTTGCCAGTATTACTTACGGTGGTAGTACCATT_GTTGAAGACTCTGACTACTACTACACTTACGACTTCTTTTAC	1	0.000156112
TGTATTTCTGGTCCGTACAAC_TTTGTTGCCAGTATTAGTGCTGGTGGTATTACCTAT_GCTGCTGTTCAGTACTACTACTACTACTCTGGTGACCATTAC	1	0.000156112
TCTATTTTTGGTTCTGACACT_TTTGTTGCCGGTATTGCTTACGGGGGTACTACCTAT_GCTTCTTACTCTTACTACTACGGTCATTAC	1	0.000156112
TGTATTTCTGGTCTGTACTAC_TTTGTTGCCGGTATTACTTACGGTAGTAATACCTAT_GTTTACTACGAAGGTTACTACTGGGCT	1	0.000156112
TATATTTTTCGTCTGCGTGAC_CTTGTTGCCGCTATTGCTTTCGGTAGTAGTACCTAT_GCTGAATACTCTGGCTGGTACTCTCCGTACATCACTTATGAC	1	0.000156112
TATATTTTTCGTCTGCCGTAC_TTTGTTGCCACTATTAATCCGGGTAGTAGTACCTAT_GTTGGTTTCCTGTGGCCGTCTTACTATTCT	1	0.000156112
TCTATTTTTGGTTCTCTGTCT_TTTGTTGCCGGTATTAATACTGGTGCTAATACCTAT_GTTCCGAAAAACGTTCGTTACCTGTATGCT	1	0.000156112
TCTATTTTTGGTTACAACGAC_TTTGTTGCCAGTATTGATGCTGGTGCTAATACCAAT_GTTGACCATTACGCTTACTACTGGTTTTCT	1	0.000156112
TATATTTTTCCGTACTCTGAC_TTTGTTGCCAGTATTACTTACGGTGGTAGTACCAAT_GTTGAAGACTCTGACTACTACTACACTTACGACTACTTTTAC	1	0.000156112
TATATTTTTCCGTACTCTGAC_TTTGTTGCCAGTATTACTTACGGTGGTAGTACCAAT_GTTGAAGACTCTGACTACTACTACACTTACGACTTCTTTTTC	1	0.000156112
TCTATTTTTGGTTCTCGTTAC_TTTGTTGCCGCTATTAATCAGGGTACTATTACCAAT_GCTGAAGTTTAATACTGGCAGCTGTCTTACGCTCGTTATGCT	1	0.000156112
TATATTTTTCGTCGTTGGGGT_CTTGTTGCCACTATTAATTACGGTACTACTACCATT_GCTTACTCTGGTTACCCGTACTACGAAGGTGGTTACTTTTCTTAC	1	0.000156112
TCTCTTTCTTACGGTTACTAC_TTTGTTGCCGGTATTGGTCGTGGTACTACTACCTAT_GCTGCTTGGCCGTCTTACTACTACTTTTAC	1	0.000156112
TCTATTTTTGGTTACAACTGG_CTTGTTGCCGCTATTAGTTACTGTGCTACTACCAAT_GTTCTGCAGTACTACCTGTCTTACCATTAC	1	0.000156112
TCTCTTTCTGACATCGCTTAC_TTTGTTGCCGGTATTAGTTACGGTGGTACTACCTAT_GTTTACGGTGGTGACTCTTGGTACTCTAACGGTTACTTTCTG	1	0.000156112
TATATTTCTTACGCTGGTGCT_TTTGTTGCCAGTCTTGGTCATGGTGGTAGTACCGAT_GTTCAGGACTCATACCCGTACTACGACGACGACTACCATATC	1	0.000156112
TATATTTTTCCGTACTCTGAC_TTTGTTGCCAGTATTGCTTACGGTAGTAGTACCTAT_GTTTGGACAAACTACGGTATCGACTACGTTTACTCTCTTTGG	1	0.000156112
TCTATTTTTGGTTCTATCGAC_CTTGTTGCCGGTATTGGTGACGGTGGTACTACCTAT_GCTGGTTACGCTTACTACTACACTTACTACATCGACCTTTCT	1	0.000156112
TATATTTTTCCGTACTCTGAC_TTTGTTGCCAGTATTACTTACGGTGGTAGTACAAAT_GTTGAAGACTCTGACTACTACTACACTTACGTCTTCTTTTAC	1	0.000156112
TCTATTTTTGGTTCTGACACT_TTTGTTGCCGGTATTGCTTACGGTGGTACTACCTAT_GCTTCTACTCTTACTACTACGGTCATTAC	1	0.000156112
TATATTTTTCGTCTGCAATCT_TTTGTTGCCGGTATTACTGACGGTACTAATACCTAT_GCTGCTAACTTCGGTTACTCTTGGCTTTAC	1	0.000156112
TCTATTTTTGGTTACAACTAC_TTTGTTGCCGGTATTAGTTAAGGTGGTACTACCTAT_GTTTACTTCGAACTGGACTGGGACTTTCCG	1	0.000156112
TATATTTTTCGTCTGCCGGAC_CTTGTTGCCAGTATTGATTTCGGTGCTAATACCTAT_GCTGGTCAGCCGCATGCTTACTACCATTACTACTGGTATCTG	1	0.000156112
TGTATTTCTGGTCGTTGGGAC_TTTGTTGCCAGTATTGCTTACGGTACTAATACCAAT_GTTTACCTGCGTACTTACTACGCTTACTACTCTTACTATTCT	1	0.000156112
TATATTTTTCGTCTGCCGGAC_CTTGTTGCCAGTATTGCTTACGGTGCTAATACCTAT_GCTGGTCAGCCGCATGCTTACAACCATTACTACTGGTATCTG	1	0.000156112
TATATTTTTCGTCTGCCGGAC_CTTGTTGCCATTATTGATTACGGTGCTAATACCTAT_GCTGGTCAGCCGCATGCTTACTACCATTACTACTGGTATCTG	1	0.000156112
TATATTTTTCCGTACTCTGAC_TTTGTTGCCAGTATTACTTACGGTGGTAGGACCAAT_GTTGAAGACTCTGACTACTACTACACTTACGACTTCTTTTAC	1	0.000156112
TATATTTTTCCGTACTCTGAC_TTTGTTGCCAGTATTACTTACGGTGCTATTACCTAT_GTTCAGGACGTCGACTACTACGACTCTCCTTGGTACCATTAC	1	0.000156112
TATATTTTTCCGTACTCTGAC_TTTGTTGCCAGTATTACTTACGGTGCTATTACCTAT_GTTCAGGACTACGACTACTACGACTCTCCGTGGTACCATTAC	1	0.000156112
TCTATTTTTGGTTCTGACACT_TTTGTTGCCGGTATTGCTTACGGTGGTACTACCTAT_GCTTCTTACTCTTACTACTAAGGTCATTAC	1	0.000156112
TATATTTTTCCGTACTCTGAC_TTTGTTGCCAGTATTACTTACGGTGCTATTTCCTAT_GTTCAGGACGACGACTACTACGACTCTACGTGGTACCATTAC	1	0.000156112
TATATTTCTTACGCTTGGACT_TTTGTTGCCAGTATTAATTACGGTACTATTACCTAT_GCTCTGACTGGTTACGACTGGTAGCTTCTG	1	0.000156112
TCTATTTTTGGTTACAACGAC_CTTGTTGCCAGTATTAATTTTGGTGGTAGTACCAAT_GTTTTCTACAAGGACTACTGGTACGCTCAGTACTCTTATGCT	1	0.000156112
TCTATTTTTGGTTCTGACACT_TTTGTTGCCGGTATTGCTTACGGTGGTACTACCTAT_GCTTCTTACTCTACTACGGTCATTAC	1	0.000156112
TCTATTTTTGGTTCTGACACT_TTTGTTGCCGGTATTGCTTACGGTGGTACTACCTAT_GCTTCTTACTCTTACTACTACGGGCATTAC	1	0.000156112
TCTATTTTTGGTTACGACGAA_CTTGTTGCCCCTATTAATACCGGTGGTATTACCAAT_GTTTCTTCTTACGCTTGGGAAGACTACACAGACCAGTTTACT	1	0.000156112
TATATTTTTCCGTACTCTTCT_CTTGTTGCCGCTATTGGTCAGGGTACTAATACCTAT_GCTGTTTACGCTCTGGGTCAGCTGTACACTTACCCGCCTTAC	1	0.000156112
TATATTTTTCCGTACTCTTCT_CTTGTTGCCGCTATTGGTCTGGGTAGTAATACCAAT_GTTTTCACTTCCTACTACAACCCGCATACT	1	0.000156112
TATATTTCTTACGCTGGTTAC_CTTGATGCCAGTATTAGTGGTGGTGGTAATACCAAT_GTTGAAACTTACTACGGTTACCCGTTCCAGTACGCTTATCGT	1	0.000156112
TATATTTCTTACGCTTCTTCT_TTTGTTGCCACTATTGCTTTCGGTAGTACTACCTAT_GTTGGGCAGTACTGGGGGTACTGGTACGGTGACCCGCTGTAC	1	0.000156112
TATATTTTTCGTCGTTCTTAC_TTTGTTGCCGGTATTACTACTGGTAGTAGTACCAAT_GGTCCGTAAAATTCTTTCTGGTCTGGTTACTAACATTTTCCG	1	0.000156112
TATATTTTTCCGTACTCTTAC_CTTGTTGCCAGAATTGATCTGGGTGGTAATACCAAT_GCTCGTCCGATCTACGCTTACCTGGGTGGTCGTCTGCATGCT	1	0.000156112
TCTATTTTTGGTTACTTGAAC_TTTGTTGCCAGTATTACTCCGGGTGGTAGTACCTAT_GCTGACGCTGCTGTTTACTTCTTCTGGGACTACGCTACTCATTAC	1	0.000156112
TCTATTTTTGGTTACACTGAA_TTTGTTGCCGCTATTGATGATGGTGCTAGTACCTAT_GCTTACGGTTTCGTTTACTGGTACCATTGG	1	0.000156112
TCTATTTTTGGTTACACTCAT_TTTGTTGCCAGTATTACTGAAGGTGGTAGTACCAAT_GCTTACGCTTACGGTTGGCAGTACTTTTAC	1	0.000156112
TCTATTTTTGGTTACTTTTAC_TTTGTTGCCGGTATTACTGACGGTGGTACTACCTAT_GTTCCGGAATACACTGACTCTGACTACAAAGACGACCATTAC	1	0.000156112
TCTATTTTTGGTTACACTCAG_CTTGTTGCCAGTATTACTTACGGTGGTAATACCAAT_GCTCATGTTTCTTACTACACTTACTACGACTACTCTTATCCG	1	0.000156112
TATATTTTTCGTCGTTCTTAC_TTTGTTGCCGGTATTACTACTGGTAGTAGTACCAAT_GGTCCGTACCCTTCTGCCTGGTCTGGTTACTACCAGTATCCG	1	0.000156112
TATATTTTTCCGTACTCTTAA_TTTGTTGCCGGTATTGATTACGGTGGTATTACCTAT_GCTTGGCCGTACGAAGTCGTTTACTATGCT	1	0.000156112
TATATTTTTCGTCGTTCTTAC_TTTGTTGCCGGTATTACTACTGGTAGTAGTACCAAT_GTTCCGAACACTTCTGACTGGTCTGGTTACTACCAGTATCCG	1	0.000156112
TATATTTTTCCGTACTCTGTT_TTTGTTGCGAGTATTAATCTGGGTGCTACTACCTAT_GCTGGTGCTTACCCGTCTTACTACTACTACGACGAACATTAC	1	0.000156112
TCTATTTTTGGTTAC_CTTGTTGCCGCTATTAGTCCGGGTGGTATTACCTAT_GTTTTCTCTTACTACGACTACACTTACGAA	1	0.000156112
TATATTTTTCGTCGTTCTTAC_TTTGTTGCCGGTATTACTACTGGTAGTAGTACCAAT_GTTCCGTACACTTCTGACTGGGCTGGTTACTACCAGTATCCG	1	0.000156112
TATATTTTTCGTCGTTCTTAC_TTTGTTGCCGGTATTACTACTGGTAGTAGTACCAAA_GTTCCGTACACTTCTGACTGGTCTGGTTACTACCAGTATCCG	1	0.000156112
TATATTTTTCGTCGTTCTTAC_TTTGTTGCCGGTATTACTACTGGTAGGAGTACCAAT_GTTCCGTACACTTCTGACTGGTCTGGTTACTACCAGTATCCG	1	0.000156112
TATATTTCTTACGCTGGTTAC_CTTGTTGCCACTATTGGTCCGGGTACTAATACCTAT_GTTTCTGTTTGGCGTTACGGTTACCTTTAC	1	0.000156112
TCTATTTTTGGTTACACTGAC_CTTGTTGCCGGTATTAGTGTTGGTGCTAATACCTAT_GTTAACATCCAGTACTACGAACAGTGGTGGGACGACTTTCCG	1	0.000156112
TCTATTTTTGGTTACTTCGGT_TTTGTTGCCGCTATTGGTGCTGGTACTAATACCTAT_GTTGCTTGGGCTGGTTACTCTTACTACGGTTACTACCATACT	1	0.000156112
TATATTTTTCGTCGTTCTTAC_TTTGTTGACGGTATTACTACTGGTAGTAGTACCAAT_GTTCCGTACACTTCTGACTGGTCTGGTTACTACCAGTATCCG	1	0.000156112
TCTATTTTTGGTTACTTCTAC_TTTGTTGCCGGTATTAATATCGGTACTAGTACCAAT_GTTTACGGTGACTACTACCCGTACGACTACGGTTGGTTTGAC	1	0.000156112
TATATTTTTCGTCGTTCTTAC_TTTGTTCCCGGTATTACTACTGGTAGTAGTACCAAT_GTTCCGTACACTTCTGACTGGTCTGGTTACTACCAGTATCCG	1	0.000156112
TCTATTTTTGGTTACACTGAC_ATTGTTGCCAGTATTAATACTGGTGGTAATACCAAT_GTTGACTTCTACTACCCGACTTACGACTCTCCGTGGCATTTC	1	0.000156112
TATATTTCTTACGCTTCTTCT_TTTGTTGCCACTATTGCTTTCGGTAGTACTACCGAT_GTTGGGCAGTACTGGTGGTCCTGGTACGTTGACCCGCTTTAC	1	0.000156112
TATATTTTTCCGTACTCTTAC_CTTGTTGCCGGTATTACTCCGGGGAGAAGTACCTAT_GCTGACGGTTACGACGAAGAAGACGTTGCTTACACTTATTAC	1	0.000156112
TATATTTTTCGTCGTTCTTAC_TTTGTAGCCGGTATTACTACTGGTAGTAGTACCAAT_GTTCCGTACACTTCTGACTGGTCTGGTTACTACCAGTATCCG	1	0.000156112
TCTCTTTTTGACTAAGACTAC_CTTGTTGCCAGTATTAATTGGGGTGCTAGTACCAAT_GTTCTGTACGACTACAAATCTTCTGACCCGTACAACCATGAA	1	0.000156112
TCTATTTTTGGTTACTTCTAC_CTTGTTGCCACTATTAATCCGGGTAGTACTACCTAT_GCTTCTGCTCTGCTGTACTACTACCATCCG	1	0.000156112
TCTATTTTTGGTTACACTGAC_CTTGTTGCCAGTATTAGTTACGGTACTACTACCTAT_GCTACTTACCCGTACGCTTACTACCTTCAG	1	0.000156112
TATATTTTTCCGTACTCTTAC_CTTGTTGCCGCTATTGGTTACGGTACTAGTACCTAT_GTTGGTGCTGACTACGGTTACGGTTTTTAC	1	0.000156112
TCTCTTTTTGAAGGTTCTCTG_TTTGTTGCCGCTATTAATGAAGGTGCTAATACCTAT_GCTCAGCCGGCTTACTACTACGACTACAAAGCTGACCTTTAC	1	0.000156112
TATATTTCTTACGCTTCTTCT_TTTGTTGCCACTATTGCTTTCGGTAGTACTACCTAG_GTTGGTCAGTACTGGTGGTACTGGTACGGTGACCCGCTTTAC	1	0.000156112
TCTATTTTTGGTTACTTC_TTTGTTGCCGGTATTACTTACGGTGCTAGTACCTAT_GTTTCTTTCTACTACTACGACTACTTTCAG	1	0.000156112
TATATTTTTCGTCGTTCTTAC_TTTGTTGCCGGTATTACTACTGGTAGTAGTACCAAT_GCTCCGTACACTTCTGACTGGGCTGGTTACTACCAGTATCCG	1	0.000156112
TCTATTTTTGGTTACACTTAC_TTTGTTGCCACTATTACTACTGGTGCTAGTACCTAT_GTTGTTTACTACGACCCGTACGGTTATGGT	1	0.000156112
TCTATTTTTGGTTACACTTAC_TTTGTTGCCAGTATTGGTTACGGTGCTAATCCCTAT_GCTTTCCATTACGGTTACCGTTTCTTTGTT	1	0.000156112
TCTATTTTTGGTTACACTTAC_TTTGTTGCCGCTATTAGTCCGGGTACTACTACCTAT_GTTTGGTACTGGTACGCAGACAAACTTGAA	1	0.000156112
TATATTTTTCCGTACTCTTAC_TTTGTTGCCGCTATTACTTGGGGTAGGAATACCAAT_GCTCAGTCTTACTACTACTTCGTTGACTACTACGACCTTCGT	1	0.000156112
TGTATTTCTGACCTGTACTAC_TTTGTTGCCACTATTACTTACGGTGCTACTACCAAT_GCTGGTTACGCTGACTACAAAGACCTTGGT	1	0.000156112
TCTCTTTTTTACGGTACTACT_CTTGTTGCCACTATTACTTACGGTGGTACTACCTAT_GCTCGTTACTACCGTTACTACAACTATAAC	1	0.000156112
TATATTTTTCCGTACTCTTAC_TTTGTTGCCGCCATTACTTGGGGTAGTAATACCAAT_GCTCAGTCTTACTACTACTTCGTTGACTACTACGACCTTCGT	1	0.000156112
TATATTTTTCCGTACTCTTAC_TTTGTTGCCAGTATTAATTACGGTGCTAATACCTAT_GTTTACCTGTACGACTACTACGAACATTTC	1	0.000156112
TGTATTTCTGACGCTACTTAC_TTTGTTGCCGGTATTGGTTACGGTGCTAATACCAAT_GTTTCTTACCGTGACTACTACTGGGGTGCTTACTACTATTAC	1	0.000156112
TCTATTTTTGGTTACTTCCAG_TTTGTTGCCAGTATTGGTCTGGGTGCTAGTACCTAT_GTTAAAGACTACTGGTACGACCGTTTTGTT	1	0.000156112
TCTATTTTTGGTTACACTGAC_TTTGTTGCCGCTATTACTTACGGTGATAGTACCAAT_GTTACTCTGCGTTCTTACTACCCGTATGGT	1	0.000156112
TCTATTTTTGGTTACACTGAC_TTTGTTGCCGGTATTAGTATCGGTGCTAGTACCTAT_GTTCCGCATGACTACTTCTTCGGTTATTAC	1	0.000156112
TATATTTTTCGTCGTTCTTAC_CTTGTTGCCGGTATTACTTACGGTGGTATTACCAAT_GCTACTGAATACTACACTTGGGACGGTGCTGAATACGGTTACTGGTATCCG	1	0.000156112
TCTCTTTTTGCTACTCCGCTG_CTTGTTGCCGGTATTGGTTACGGTGCTAGTACCTAT_GTTCTGGGTATCTACGACTACTACCAGGACGACGACTATTAC	1	0.000156112
TCTCTTTTTGGTTCTTTCGAA_CTTGTTGCCGGTATTGCTTACGGTGGTAGTACCTAT_GCTACTTACAACGCTTACTACGTTGACTACTACGTTTATTAC	1	0.000156112
TCTATTTTTGGTTACACTGAC_CTTGTTGCCAGTATTGGTTACGGTGCTACTACCAAT_GTTTACGTTTTCCTGTGGGGTTTCGAATGGTACCCGCTTACT	1	0.000156112
TCTATTTTTGGTTACACTTAC_CTTGTTGCCGGTATTGCTACTGGTGGTACTACCTAT_GCTGACGTATACACTTACGACACTTACTGGCTGGGTTATTAC	1	0.000156112
TCTATTTTTGGTTACTTCGGT_TTTGTTGCCGCTATTGATGCTGGTACTAATACCTAT_GTTGCTTGGGCTGGTTACTCTTACTACGGTTACGACCATACT	1	0.000156112
TATATTTTTCGTCGTTCTTAC_TTAGTTGCCGGTATTACTACTGGTAGTAGTACCAAT_GTTCCGTACACTTCTGACTGGTCTGGTTACTACCAGTATCCG	1	0.000156112
TATATTTTTCCGTACTCTTAC_CTTGTTGCCGGTATTAGTTACGGTGGTATTACCAAT_GCTGACTACTACTACGGTTGGACTCATGTT	1	0.000156112
TATATTTCTTACGCTGGTTAC_CTTGTTGCCGCTATTGGTGACGGTAGTATTACCTAT_GATCGTTACTCTTACGACCTGGAATACGACCTGATCTATATC	1	0.000156112
TCTATTTTTGGTTACTTCACT_TTTGTTGCCACTATTGGTCGTGGTACTAATACCAAT_GCTCTGCTGCCGGTTTACGACTACTACTACTACCCGTATGCT	1	0.000156112
TATATTTTTCCGTACTCTTAC_TTTGTTGCCAGTATTACTTACGGTGCTATTACCTAT_GTTCAGGACGACGACTCCTACGACTCTCCGTGGGACCATTAC	1	0.000156112
TGTATTTCTGACGACGCTGGT_CTTGTTGCCACTATTGGTTACGGTGGTACTACCAAT_GCTCTGGACTACGACTACAAAGACGGTGACGGTCGTTTTACT	1	0.000156112
TCTATTTTTGGTTACACTTAC_CTTGTTGCCGGTATTAGTTACGGTGCTAGTACCTAT_GCTGTTTACAACGGTGGTATCTACCAGGACTACTGGGGTCATGAC	1	0.000156112
TCTATTTTTGGTTACACTTAC_CTTGTTGCCAGTATTAATTATGGTGGTATTACCAAT_GTTGACTACGCTTCTATCTGGTACTCTTACCAGTACTATTCT	1	0.000156112
TCTATTTTTGGTTACTTCATC_CTTGTTGCCGCTATTAATTCTGGTAGTAGTACCTAT_GCTTGGTACTCTTGGTCTTACGGTCATACT	1	0.000156112
TCTATTTTTGGTTACACTTAC_CTTGTTGCCGGTATTAGTTAAGGTGCTAGTACCTAT_GCTGTTTACGACGGTGGTATCTACCAGGACTACTGGGGTCATGAC	1	0.000156112
TATATTTCTTACGCTGGTTAC_CTTGTTGCCAGTATTAGTGGTGGTGGTAATACCAAT_GTTGAAACTTACTGCGGTTACCCGTTCCAGTACGCTTATCGT	1	0.000156112
TATATTTTTCGTCGTTCTGAA_CTTGTTGCCAGTATTGATGACGGTGCTAATACCTAT_GCTTTCGCTCCGTACACTTGGGACTACAAAGAAGACGACTATAAC	1	0.000156112
TCTATTTTTGGTTACACTTAC_CTTGTTGCCGGTATTAGTTACGGTGCTAGTACCAAT_GCTTACTACGGTGTTAACACTTGGTACCGGTCTTACCATCGT	1	0.000156112
TATATTTTTCGTCGTTATGAC_TTTGTTGCCACTATTACTCCGGGTACTATTACCTAT_GTTTACCCGCTGTACGAAGGTTACAAAGACGACGACTTTTAC	1	0.000156112
TGTATTTCTGACGACACTGAC_TTTGTTGCCGCTATTAGTACTGGTACTAGTACCAAT_GTTCAGGACTCTGACTACAAAGACGACGACGTTTCTTATTAC	1	0.000156112
TATATTTTTCCGTACTCTTCT_CTTGTTGCCGCTATTGGTCAGGGTACTAATACCTAT_GCTGTTTACGCTCTTGGTCAGCTGTACACTTACCCGCATTAC	1	0.000156112
