## Supplementary material for "High-throughput development and characterization of new functional nanobodies for gene regulation and epigenetic control in human cells": Table S3. CDR sequences and counts for each round of anti-TET1/2/3 nanobody enrichment. (part 252 of 277)

### Sheet: Round 2 Enriched Library (continued)
CDR Sequences	Count	Frequency per 1000 Valid Fragments
TATATTTTTCGTCGTTCTTAC_TTTGTTGCCCGTATTACTACTGGTAGTAGTACCAAT_GTTCCGTACACTTCTGACGGGGCTGGGTACTACCAGTATCCG	1	0.000156112
TATATTTTTCGTCGTTCTTAC_TTTGTTGCCGGCATTACTACTGGTAGTAGTACCAAT_GTTCCGTACACTTCTGACTGGTCTGGTTACTACCAGTATCCG	1	0.000156112
TATATTTTTCGTCGTTACGAC_TTTGTTGCCACTATTACTCCGGGTACTATTACCTAT_GTTTACCCGCTGTACGAAGGTTACAACGACGACGACTTTTAC	1	0.000156112
TCTATTTTTTACATCGACTCT_TTTGTTGCCGCTATTGCTTCTGGTACTAATACCTAT_GCTGACTACCCGACTTACACTTACGGTTGGGACCGTCATACT	1	0.000156112
TATATTTTTCGTCGTTACGAC_TTTGTTGCCACTATTACTCCGGGTACTATTACCTAT_GTTTACCCGCTGTACGAAGGTTACAAGGACGACGACTTTTAC	1	0.000156112
TCTATTTTTGGTTACTCTTGG_CTTGTTGCCACTATTAGTTACGGTGCTAGTACCAAT_GTTGCTTCTCTGCCTCATTACTACTACGCTTCTTCTTATGAA	1	0.000156112
TCTATTTTTGGTTACTGGACT_TTTGTTGCCGGTATTAATTACGGTGCTAATACCTAT_GCTTTCCCGTACGAATACTACTGTATCTACGACGGTCATTCT	1	0.000156112
TATATTTTTCGTCGTTACGAC_TTTGTTGCCACTATTACTCCGGGTACTATTACCTAT_GTTTACCCGCTGTACGAATGTTACAAAGACGACGACTTTTAC	1	0.000156112
TATATTTTTCGTCGTTACGAC_TTTGTTGCCACTATTACTCCGGGTACTATTACCTAT_GTTTACTCGCTGTACGAAGGTTACAAAGACGACGACTTTTAC	1	0.000156112
TATATTTTTCGTCGTTACGAC_TTTGTTGCCACTATTACTCCGGGTACTATTCCCTAT_GTTTACCCGCTGTACGAAGGTTACAAAGACGACGACTTTTAC	1	0.000156112
TATATTTTTCGTCGTTACGAC_TTTGTTGCCACTATTACTCCGGGTACTATTGCCTAT_GTTTACCCGCTGTACGAAGGTTACAAAGACGACGACTTTTAC	1	0.000156112
TATATTTTTCCGTACTGGGCT_TTTGTTGCCGGTATTGGTCTGGGTGGTACTACCTAT_GTTCCGTACCCGGTTTACGGCGCTGAACGTTACCACCATCCG	1	0.000156112
TCTCTTTTTTGGTACGACACT_TTTGTTGCCGCTATTAGTTACGGTACTACTACCAAT_GCTCGTTCTAACATCGGTCGTTCTTGGGTTTACTACTATCCG	1	0.000156112
TATATTTTTCGTCGTTACGAC_TTTGTTGCCACTATTACTCCGTACTATTACCTAT_GTTTACCCGCTGTACGAAGGTTACAAAGACGACGACTTTTAC	1	0.000156112
TATATTTTTCGTCGTTACGAC_TTTGTTGCCACTATTACTCCTGGTACTATTACCTAT_TTTTTCCCGCGGTACGAAGGTTACAAAGACTACGACTTTTAC	1	0.000156112
TCTATTTTTGGTTACATCAAC_TTTGTTGCCGCTATTAGTTGCGGTGCTACTACCTAT_GCTCAGTACCCGGTTTTCTCCCATTATGCT	1	0.000156112
TATATTTTTCCGTACTGGGCT_TTTGTTGCCGGTATTGGTCTGGGTGGTACTACCTAT_GTTCCGTACCCGGCTAACGGTGCTGAACGTGACCAGCATCCG	1	0.000156112
TCTATTTTTGGTTACTCTTGG_CTTGTTGCCACTATTAGTTACGGTGCTAGTACCAAT_GTTGCTTCTCTTCGTCATTACTACTACGCTTCTTCTTATGAA	1	0.000156112
TATATTTTTCCGTACTCTTCT_CTTGTTGCCAGTATTGCTCATGGTACGACTACCAAT_GCTTACGACTGGTACGCTTACGGTCGTATCCCGTACCATTAC	1	0.000156112
TATATTTTTCGTCGTTACTCT_TTTGTTGCCGCTATTAGTCGTGGTAGTATTACCTAT_GTTGAAAACAAACGTTACACTCCGTCTAACTACGTTCATGCT	1	0.000156112
TATATTTTTCGTCGTTACTAC_TTTGTTGCCGGTATTGATGGTGGTGCTACTACCAAT_GCTGCTGCTTCTTACGCTGACGACTGGGACTACGTTTATTAC	1	0.000156112
TCTATTTTTGGTTACTGGTCT_TTTGTTGCCGCTATTAATCAGGGTAGTAGTACCTAT_GTTTACGGTCCATTCGCTTTCCGTCATTGG	1	0.000156112
TCTATTTTTGGTTACTGGTCT_TTTGTTGCCGCTATCAATCAGGGTAGTAGTACCTAT_GTTTACGGTCCGTTCGCTTTCCGTCATTGG	1	0.000156112
TATATTTTTCCGTACTCTTCT_TTTGTTGCCGCTAGTAATCATGGTGGTAATACCAAT_GTTGCTTACGAACGTTACTACTACTTTGCT	1	0.000156112
TCTATTTTTGGTTACACTTAC_TTTTTTGCCAGTATTGGTTACGGTGCTAATACCTAT_GCTTTCCATTACGGTTACCGTTTCTTTGTT	1	0.000156112
TATATTTTTCGTCGTTACGAC_TTTGTTGCCACTATTACTCCGGGTACTATTACCTAT_GTTTACCCGCTGTACGAAGGTTACAAAGACGTCGACTTTTAC	1	0.000156112
TATATTTTTCGTCGTTACTAC_TTTGTTGCCGGTATTAATGGTGGTGCTACTACCAAT_GCTGCTGCTTCTTACGCTGACGACTGGGACTACGGTTATTAC	1	0.000156112
TCTCTTTTTTACTACTAC_TTTGTTGCCAGTATTGATGATGGGGCTTTTACCAAT_GCTCATTGGACTACTTACTACGGTTTTCTG	1	0.000156112
TATATTTTTCGTCGTTACTAC_TTTGTTGCCGGTATTAATGATGGTGCTACTACCAAT_GCTGCTGCTTCTTACGCTGACGACTGGGACTACGTTTATTAC	1	0.000156112
TCTATTTTTGGTTACACTTCT_CTTGTTGCCGGTATTGGTGTTGGTACTACTACCAAT_GTTGTTGTTTCTTACTCTTACTACTACTACTACGTTCGTGCT	1	0.000156112
TCTATTTTTGGTTACTGGTAC_TTTGTTGCCGCTATTAGTTGGGGTGGTACTACCTAT_GTTTACCCGTCTACTTTCGCTGACTGGTACTGGGACTACGGTGGTTACCATGTT	1	0.000156112
TCTATTTTTGGTTACACTTCT_TTTGTTGCCAGTATTGGTGTTGGTACTAATACCAAT_GCTTCTGACTGTTCTGCTTTCCATTGGTACTACGTTTATGAC	1	0.000156112
TCTATTTTTGGTTACACTTCT_TTTGTTGCCGGTATTGGTACTGGTGGTATTACCAAT_GTTGACGTTTACTACTACTACTTCCATAAA	1	0.000156112
TATATTTTTCGTCGTTACTAC_TTTGTTGCCGGTATTAATGGTGGTGCTACTACCAAT_GCTGCTGCTTCTTACGCTGACGACTGGGACAACGTTTATTAC	1	0.000156112
TATATTTTTCCGTACTGGGTT_TTTGTTGCCGCTACTAATCGTGGTAGTACTACCTAT_GCTTACCGTGACTGGGACTACTACTATCAT	1	0.000156112
TCTATTTTTGGTTACTCTTGG_CTTGTTGCCACTATTAGTTACGGTGCTAGTACCAAA_GTTGCTTCTCTGCGTCATTACTACTACGCTTCTTCTTATGAA	1	0.000156112
TCTCTTTTTTGGTCTCTGTAC_TTTGTTGCCGCTATTGGTTCTGGTGCTACTACCAAT_GTTGACGTTCCGTACTACGACGACTACGACTACGGTTATACT	1	0.000156112
TCTATTTTTGGTTACAGTGCT_TTTGTTGCCGGTATTGCTTACGGTAGTAGTACCTAT_GCTACTCTGTACAAACTGGAAATCTTTGAC	1	0.000156112
TATATTTCTTACGCTGGTTCT_CTTGTTGCCGCTATTAATACTGGTGCTAGTACCTAT_GTTAAAGCTTACACTTACTACGGTAAAACTACTCTGTATTGG	1	0.000156112
TATATTTTTCGTCGTTACGAC_TTTGTTGCCACTATTCCTCCGGGTACTATTACCAAT_GTTTACCCGCTGTACGAAGGTTACAAATACGACGACTTTTAC	1	0.000156112
TCTATTTTTGGTTACATCAAC_TTTGTTGCCGCTATTAGTTACGGTGCTACTACCAAT_GCTCAGTACCCGGTTTTCTACCATTATGCT	1	0.000156112
TCTATTTTTGGTTACTCT_TTTGTTGCCGGTATTAATCTGGGTGCTATTACAAAT_GCTTACGGTAAACATTACTACTACTATGGT	1	0.000156112
TCTATTTTTGGTTACATCAAC_TTTGTTGCCGCTATTAGTTGCGGTGCTACTACCTAT_GCTCAGTACCCGGTTTTCTACCATTATGCT	1	0.000156112
TATATTTCTTACGCTTCTTCT_CTTGTTGCCGGTATTGGTGACGGTGGTAGTACCTAT_GGTGGTTACTACGGTTACGGTCGTTATTTC	1	0.000156112
TATATTTCTTACGCTTCTTCT_TTTGTTGCCACTATTAGTAACGGTGGTAGTACCTAT_GTTACTTTCGACTGCGTTTCTTACCATTACTACTACCATGAC	1	0.000156112
TCTATTTTTGGTTAC_TTTGTTGCCGCTATTGCTTACGGTGGTACTACCAAT_GCTCCGGACTACGCTGTTAAATCTCATCCG	1	0.000156112
TCTATTTTTGGTTACTTCTAC_TTTGTTGCCGGTATTGGTGCTGGTGGTACTACCAAT_GCTGGTACTTGGGTTTACGACTACCATTTC	1	0.000156112
TATATTTTTCGTCGTTCTTAC_TTTGTTGCCGGTATTACTACAGGTAGTAGTACCAAT_GTTCCGTACACTTCTGACTGGTCTGGTTACTACCAGTATCCG	1	0.000156112
TATATTTTTCGTCGTTCTTAC_TTTGTTGCCGGTATTACAACTGGTAGTAGTACCAAT_GTTCCGTACACTTCTGACTGGTCTGGTTACTACCAGTATCCG	1	0.000156112
TCTATTTTTGGTTACTTCTGG_TTTGTTGCCGCTATTGGTGCTGGTGCTACTACCAAT_GTTCAGTACGGTTTCCCGGACGGTCATACT	1	0.000156112
TATATTTCTTACGCTGGTTAC_CTTGTTGCAAGTATTAGTGGTGGTGGTAATACCAAT_GTTGAAACTTACTACGGTTACCCGTTCCAGTACGCTTATCGT	1	0.000156112
TCTATTTTTGGTTACACTTAC_TTTGTTGCCGCTATTAGTCCGGGTACTACTACCTAT_GTTTTGTACTGGTACGCTGACAAACTTGAA	1	0.000156112
TATATTTTTCCGTACTCTTAC_CTTGTTGCCGCTATTGGTTACGGTACTAGTACCTAT_GTTGGTTCTGACTACGGTTACGGGTTTTAC	1	0.000156112
TCTATTTTTGGTTACTGCACT_TTTGTTGCCACTATTGGTCGTGGTACTAATACCAAT_GCTCTGCTGCCGGTTTACGACTACTACTACTACCCGTATGCT	1	0.000156112
TATATTTTTCGTCGTTACGAC_TTTGTTGCCGCTATTACTCCGGGTACTATTACCTAT_GTTTACCCGCTGTACGAAGGTTACAAAGACGACGACTTTTAC	1	0.000156112
TCTATTTTTGGTTACATCACT_TTTGTTGCCGCTATTGCTTACGGTACTAGTACCTAT_GTTGACGACATCTACTACGACTGGCATAAA	1	0.000156112
TCTATTTTTGGTTACTCTTGG_CTTGTTGCCGCTATTGGTGGTGGTGCTAGTACCTAT_GCTCCGTGGTGGCAGGACTGGTACTCTCATGTTGAATTTGGT	1	0.000156112
TATATTTTTCGTCGTTACGAC_TTTGTTGCCACTATTAGTCCGGGTACTATTACCTAT_GTTTACCCGCTGTACGAAGGTTACAAAGACGACGACTTTTAC	1	0.000156112
TCTCTTTTTTGGCCGTACTAC_CTTGTTGCCACTATTAGTCGTGGTGGTACTACCTAT_GTTTACCAGTACGGTAACTACTACCATTAC	1	0.000156112
TCTATTTTTGGTTACTCTTGG_TTTGTTGCCACTATTAATGACGGTGCTAGTACCAAT_GTTGAAACTTACCATCCGTCTTACTACTACTACGCTCATTCT	1	0.000156112
TCTATTTTTGGTTACACTTGG_CTTGTTGCCGGTATTGGTCTGGGTGGTACTACCTAT_GCTACTGGTGTTGGTTACCCGTGGTTCGACTACCTGCTTTAC	1	0.000156112
TCTATTTTTGGTTACAGTGAC_TTTGTTGCCACTATTAGTCCGGGTGCTACTACCTAT_GTTTACCCGCTGTACCATCTGTACTACTACGTTTATGGT	1	0.000156112
TCTATTTTTGGTTACACTTTC_CTTGTTGCCAGTATTAGTCGTGGTGCTAATACCTAT_GCTTCTGACTACTACTACTCTTTCTATACT	1	0.000156112
TATATTTTTCCGTACTGCACT_TTTGTTGCCGGTATTGCTCCGGGTAGTATTACCAAT_GTTTGGTACGCTGGTTACTACTCTGACTACTACCAGTTTTGG	1	0.000156112
TCTATTTTTGGTTACACTTTG_CTTGTTGCCAGTAGTAGTCGGGGTGCTAATACCTAT_GCTTCTGCCTACTACTACTCTTACTATACG	1	0.000156112
TATATTTTTCCGTACTGGCAT_TTTGTTGCCGGTATTAATCTGGGTGGTAGGACCAAT_GTTGCTACTTACTACGACTCTTACGGTTACGTTTACCATGGT	1	0.000156112
TATATTTTTCGTCGTTACGGC_TTTGTTGCCACTATTACTCCGGGTACTATTACCTAT_GTTTACCCGCTGTACGAAGGTTACAAAGACGACGACTTTTAC	1	0.000156112
TCTATTTTTGGTTACAGTGAC_TTTGTTGCCACTATTAGGCCGGGTGCTACTACCTAT_GTTTACCCGCTGTACCATCTGTACTACTACGTTTATGCT	1	0.000156112
TATATTTTTCGTCGTTACGAC_TTTTTTGCCACTATTACTCCGGGTACTATTACCTAT_GTTTACCCGCTGTACGAAGGTTACAAAGACGACGACTTTTAC	1	0.000156112
TCTCTTTTTTCTTACTACCCG_CTTGTTGCCGGTATTGGTTACGGTGGGATTACCAAT_GTTGACTACGTTTACTACGACTAAATCGACTACGACTATGTT	1	0.000156112
TATATTTTTAAAGCTGACCCG_CTTGTTGCCACTATTGATGACGGTACTATTACCAAT_GCTACTTCTGACGACGACTGGTACCATTACTACTGCCTTGAC	1	0.000156112
TATATTTTTCAGGCTGACTAC_TTTGTTGCCACTATTAATAATGGTGGTAATACCAAT_GCTGGTTACTCTGGTTACTACTACTACTACTTCGTTCATTCT	1	0.000156112
TCTATTTTTTACCTGTACGGT_CTTGTTGCCACTATTGATGACGGTAGTACTACCAAT_GTTTGGGAAGGTTACTATGGTTACTTTTTC	1	0.000156112
TATATTTTTTGGTACGACGAC_CTTGTTGCCAGTATTGCTAACGGTGGTAGTACCAAT_GCTGACGACCCGCAGTACTCTGGTTCTTGGTACCCGTATCTG	1	0.000156112
TCTATTTCTTACTACGAAGAC_TTTGTTGCCGCTATTACTACTGGTGCTATTACCTAT_GTTTACACTCCGTACGAACAGTACTTTACT	1	0.000156112
TCTATTTCTTACTACGAAGAC_TTTGTCGCCGCTATTGATTACGGTACTATTACCAAT_GTTGTTGACCGTTACTACTACCATTTTTCT	1	0.000156112
TATATTTTTTGGTACGACGAC_CTTGTTGCCGCTATTGATGTTGGTAGTAGTACCAAT_GTTGTTGACAAATACCAGTCTAAAGTCGACTGGTCTTATGAC	1	0.000156112
TATATTTTTTGGTACGACGAC_CTTGTTGCCGCTATTGATGTTGGTAGTAGTACCAAT_GTTGTTGCCAAATACCAGTCTAAAGCCGACTGGTCTTATGAC	1	0.000156112
TATATTTTTTGGTACGACGAA_TTTGTTGCCGGTATTTGTTACGGTGGTAATACCAAT_GTTCGTCAGCCGGGTGAAGAAGACGACTACTCTTACTATGTT	1	0.000156112
TCTATTTCTTACTACGAACTG_TTTGTTGCCGGTATTAATCTGGGTGCTAGTACCTAT_GCTCTGTACGACTGGCCGTACACTCTTGAA	1	0.000156112
TCTATTTCTTACTACGAAGAC_TTTGTTGCCGCTATTGATTGCGGTACTATTACCAAT_GTTGTTGACCGTTACTACTACCATTTTTCT	1	0.000156112
TATATTTTTTGGTACGACGAA_TTTGTTGCCAGTATTAGTTGGGGTGGTACTACCAAT_GCTTTCACTTACTCTGTTACTTAGGCTTACGGTGTTTTTCGT	1	0.000156112
TATATTTTTTGGTACGACCGT_TTTGTTGCCAGTATTAATTCTGGTGGTAGTACCAAT_GCTTACTACTACTGGCTGACTACTCATTTC	1	0.000156112
TCTATTTCTTACTACGAAGTT_CTTGTTGCCACAATAGATGGTGGTAGTAATACCAAT_GTTGTTGAAGACTACAAAGACCGTGACATCGACTACTATACT	1	0.000156112
TCTATTTCTTACTACGAAGTT_CTTGATGCCACTATTGATGGTGGTAGTAATACCAAT_GTTGTTGAAGACTACAAAGACCGTGACATCGACTACTATACT	1	0.000156112
TCTATTTCTTACTACGAAGTT_CATGTTGCCACTATTGATGGTGGTAGTAATACCAAT_GTTGTTGAAGACTACAAAGACCGTGACATCGACTACTATACT	1	0.000156112
TATATTTTTTGGTACGACCTC_CTTGTTGCCACTATTGATTACGGTGCTAGTACCTAT_GCTGCTGACCATGAATCTCATTACGGTTACTACTGGCTTTGG	1	0.000156112
TATATTTTTTGGTACGACCTG_CTTCTTGCCACTATTGATTACGGTGCTAGTACCTAT_GCTGCTGACCATGAATCTCATTACGGTTACTACTGGCTTTGG	1	0.000156112
TATATTTTTTGGTACGACCTG_CTTGTTGCCACTATTACTGACGGTGCTACTACCTAT_GTTGACTACGGTGACTACAAAGACTACGACGACTTCTTTTAC	1	0.000156112
TCTATTTCTTACTACGAAGTC_CTTGTTGCCACTATTGATGGTGGTAGTAATACCAAT_GTTGTTGAAGACTACAAAGACCGTGACATCGACTACTATACT	1	0.000156112
TATATTTTTTGGTACGACGCT_TTTGTTGCCGCTATTAGTGGTGGTGGTACTTCCAAT_GCTCCGTCTGTTTGGCTGTACGACTACGCTTACGAACTTTAC	1	0.000156112
TATATTTTTTGGTACGACGCT_TTTGTTGCCGCTATTAGTGGTGGTGGTACTACCAAT_GCTCCGTCTGTTTGGCTGTTCGACTACGCTTACGAACTTTAC	1	0.000156112
TCTATTTCTTACTACCTG_CTTGTTGCCGCTATTGATTACGGTGGTAGTACCTGT_GTTGCTTACACTCCGTGGTACAACTACGACTACTCTTTTTAC	1	0.000156112
TATATTTTTTGGTACGACGAC_TTTGTTGCCACTATTAGTGACGGTAGAAGTACCAAT_GTTATCCCGGAATACTCTGGTTATGTT	1	0.000156112
TATATTTTTTGGTACGACGAC_CTTGTTGCCGGTATTAGTATCGGTGGTATTTCCTAT_GTTGACGGTCCGTACGACGACGTTGACGCTTGGGCTCATCCG	1	0.000156112
TATATTTTTTGGTACGACCCG_TTTGTTGCCGCTATTGATGTTGGTGCTATTACCTAT_GCTGGTACTTACACCCGGACGCTCTTGTT	1	0.000156112
TCTATTTCTTACTACGAAGAC_TTTGTTGCCGCTATTGATTACGGAACTATTACCAAT_GTTGTTGACCGTTACTACTACCATTTTTCT	1	0.000156112
TATATTTTTTGGTACGACGAA_TTTGTTGCCGGTATTAGTTACGGTGGTAATACCAAT_GTTCGTCAGCCAGGTGAAGAAGACGACTACTCTTACTATGTT	1	0.000156112
TATATTTTTTGGTACGACCTG_TTTGTTGCCGGTATTAATGACGGTAGTATTACCTAT_GTTCCGTACGACGAAGGTTCTTACGCTTTCTCTTACCATGAA	1	0.000156112
TATATTTTTTGGTACGACCTG_TTTGTTGCCAGTATTAGTGACGGTAGTATTACCAAT_GCTTCTTACTACGGTGACGCTACTTGGGTTTCTGACCTTTAC	1	0.000156112
TATATTTTTTGGTACGACCTG_TTTGTTGCCAGTATTACTCGTGGTACTAATACCAAT_GTTTCTGACGACTGGTCTTACTACCATTCT	1	0.000156112
TATATTTTTTGGTACGACCTG_TTTGTTGCCAGTATTACTCGTGGTACTAATACCAAT_GTTTCTGACGACTGGGCTTGCTACCATTCT	1	0.000156112
TCTATTTCTTACTACGAAGTA_CTTGTTGCCACTATTGATGGTGGTAGTAATACCAAT_GTTGTTGAAGACTACAAAGACCGTGACATCGACTACTATACT	1	0.000156112
TATATTTTTTGGTACGACCTG_CTTGTTGCCTCTATTGATTACGGTGCTAGTACCTAT_GCTGCTGACCATGAATCTCATTACGGTTACTACTGGCTTTGG	1	0.000156112
TCTATTTCTTACTACGAAGGT_TTTGTTGCCGCTATTAGTTACGGTAGTGGTACCTAT_GCTTTCGGTGGTCCGTACAACTACCTGGACTACTACTATGCT	1	0.000156112
TCTATTTCTTACTACCTG_CTTGTTGCCGCTATTGATTACGGTGGTAGTACCTAT_GTTGATTACACTCCGTGGTACAACTACGACTACTCTTTTTAC	1	0.000156112
TATATTTTTTGGTACGACGAC_CTTGTTGCCACTATTGGTTACGGTAGTACTACCAAT_GCTCTGGACCATTCTTACGACTACTACGAAATCGGGCTTTAC	1	0.000156112
TATATTTTTTGGTACGACGAC_CTTGTTGCCACTATTACTCGTGGTGGTACTACCAAT_GCTTACTATGACACTTACTCTTACCGTTACTACGAACTTTAC	1	0.000156112
TCTATTTCTTACTACCCGCCG_CTTGTTGCCGCTGTTACTCTGGGTACTATTACCAAT_GTTTACCCGTCTTACTACGACGACTACAAAGACGGTCTTGAA	1	0.000156112
TATATTTTTTGGTACGGTGAC_CTTGTTGCCAGTAATGCTCCGGGTGCTATTACCAAT_GTTTCTATCCTGCCGAACTACTACTCTTACTTCGGTTTTGCT	1	0.000156112
TCTATTTCTTACTACCCGGAA_CTTGTTGCCGCTATTAGTCGTGGTAGTAATCCCTAT_GCTTACTACCTGTACAACGAATACGACTTCTACTACTATTAC	1	0.000156112
TATATTTTTTGGTACGGTCGT_TTTGTTGCCGCTATTGCTGCTGGTGCTAGTACCTAT_GCTCTGTCTGGTCAGGGCTACTACTATGTT	1	0.000156112
TATATTTTTTGGTACGGTCTG_TTTGTTGCCGCTATTGCTTCTGGTGGTAATACCAAT_GTTGAAGTTCAGTACGACTACTACTACGACGTTTCTCCTTTC	1	0.000156112
TATATTTTTTGGTACGGTCTG_TTTGTTGCCGCTATTGCTTCTGGTGGTAATAACAAT_GTTGAAGTTCAGTACGACTACTACTACGACGTTTCTCTTTTC	1	0.000156112
TATATTTTTTGGTACGGTCGT_TTTGTTGCCGCTATTGCTGCTGGTGCTAGTACCTAT_GGTCTGTCTGGTCAGGACTACTACTATGTT	1	0.000156112
TATATTTTTTGGTACGGTCGT_TTTGTTGCCGCTATTGCTGCTGGTGCTAGTACCTAT_GTTCGTGTTCCGTTCTCTTACTACTATACT	1	0.000156112
TATATTTTTTGGTACGGTCGT_TTTGTTGCCGCTATTGCTGCTGGTGCTAGTAGCTAT_GCTCTGTCTGGTCAGGACTACTACTATGTT	1	0.000156112
TATATTTTTTGGTACGGTCGT_TTTGTTGCCGCTATTGCTGCTGGTGCTATAACCTAT_GATCTGTCTTGTCAGGACTACTACTATGTT	1	0.000156112
TATATTTTTTGGTACGGTCGT_TTTGTTGCCGCTATTGCTGCTGGTGCTTGTACCTAT_GCTCTGTCTGGTCAGGACTACTACTATGTT	1	0.000156112
TATATTTTTTGGTACGGTCGT_TTTGTTGCCGCTATTGCTGCTGGTGGTAGTACCTAT_GCTCTGTCTGGTCAGGACTACTACTATGTT	1	0.000156112
TATATTTTTTGGTACGGTCGT_TTTGTTGCCGCTATTGCTGCTGGTTCTAGTACCTAT_GCTCTGTCTGGTCAGGACTACTACTATGTT	1	0.000156112
TATATTTTTTGGTACGGTCGT_TTTGTTGCCGCTATTGCTGCTTGTGCTAGTACCTAT_GCTCTGTCTGGTCAGGACTACTACTATGTT	1	0.000156112
TATATTTTTTGGTACGGTCGT_TTTGTTGCCGCTATTGTTGCTGGTGCTAGTACCTAT_GCTCTGTCTGGTCAGGACTACTACTATGTT	1	0.000156112
TATATTTTTTGGTACGGTCGT_TTTGTTGCCGGTATTGCTATCGGGGGTAATACCAAT_GCTGACTACTACCCGGACTACGGTGTTGACTACGACTTTTTA	1	0.000156112
TATATTTTTTGGTACGGTCGT_TTTGTTGCCGGTATTGCTATCGGTGGTAATACCAAT_GCTGACTACTACCCGGACTACGGTGTTGACTACGACCTTTTC	1	0.000156112
TCTATTTCTTACTACGAAGAC_TTTGTTGCCGCTATTGATTACGGTACGATTACCAAT_GTTGTTGACCGTTACTACTACCATTTTTCT	1	0.000156112
TATATTTTTTGGTACGACGAC_CTTGTTGCCACTATTACTCGTGGTGGTACTACCAAT_GCTTACTACGACACTTACTCTTACCGTTACTACGAACTATAC	1	0.000156112
TATATTTTTTGGTACGACGAC_CTTGTTGCCACTATTACTCGTGGTGGTACTACCAAT_GCTTAATACGACACTTACTCATACCGTTACTACGAACTTTAC	1	0.000156112
TATATTTTTTGGTACGACGAC_CTTGTTGCCACTATTACTCGTGGTGGGACTACCAAT_GCTTACTACGACACTTACTCTTACCGTTACTACGAACTTTAC	1	0.000156112
TCTATTTCTTACTACGAAGAC_TTTGTTGCCGCTATTGATTACGGTACTATTACCAAT_GTTGTTGACCGTTACTACCACCATTTTTCT	1	0.000156112
TATATTTTTTGGTACGACGAC_CTTGATGCCACTATTAATTCTGGTGCTAGTACCAAT_GCTTCTGTTCCGTACGCTCGTTACTATTCT	1	0.000156112
TATATTTTTTGGTACGACGAC_CTTGTTGCCACTATTAGTGACGGTAGTAGTACCAAT_GTTATCCCGGAATACTCTGGTTATGTT	1	0.000156112
TCTATTTCTTACTACCGTGAC_TTAGTTGCCGGTATTAATGACGGTACTAATACCTAT_GCTTACGTTTACGACTACGAATAATACTACTGGGCTTATTAC	1	0.000156112
TCTATTTCTTACTACCGTGAC_CTTGTTGCCAGTATTGTTTACGGTACTACTACCAAT_GCTCAGAACTGGTGGGCTCCGTACTACTTTTCT	1	0.000156112
TATATTTTTTGGTACGGTCTG_TTTGTTGCCGCTATTGCTTCTGGTGGTAATACCAAT_GTTGAAGTGCAGTACGACTACTACTACGACGTTTCTCTTTTC	1	0.000156112
TATATTTTTTGGTACGGTCTG_TTTGTTGCCAGTATTAATTACGGTGGTAATACCTAT_GTTTTCCATCGTTCTTCTTACGAAACTTTCTACGACCTTGGT	1	0.000156112
TCTATTTCTTACTACCCGGAA_CTTGTTGCCGCTATTAGTCGTGGTTGTAATACCTAT_GCTTACTACCTGTACAACGAATACGACTTCTACTACTAATAC	1	0.000156112
TATATTTTTTGGTACGGTCTG_TTTGTTGCCAGTATTAATAACGGTGGTAATACCTAT_GTTTTCCAGCGTTCTTCTTACGAAACTTTCTACGACCTTGGT	1	0.000156112
TCTATTTCTTACTACCCGGAA_TTTGTTGCCGCTATTAATGACGGTACTACTACCAAT_GTTGACACTTGGGACCGTTACGTTGACTCTATCTACTTTCCG	1	0.000156112
TCTATTTCTTACTACCGTGAC_CTTGTTGCCATTATTGGTTACGGTACTACTACCAAT_GCTCAGAACTGGTGGGCTCCGTACTACTTTTCT	1	0.000156112
TATATTTTTTGGTACGACGCT_TTTGTTGCCGCTATTGATTTCGGTGGTACTACCAAT_GCTACTCCGTACTACGACACTTCCCATTAC	1	0.000156112
TATATTTTTTGGTACGACGCT_TTTGTTGCCGCTATTGATTTCGGTGGTACTACCAAT_GCTACTCCGTACTACTACACTTACCATTAC	1	0.000156112
TATATTTTTTGGTACGACGCT_TTTGTTGTCGCTATTAGTGGTGGTGGTACTACCAAT_GCTCCGTCTGTTTGGCTGTACGACTACGCTTACGAACTTTAC	1	0.000156112
TCTATTTCTTACTACGAAGTT_CTTGTTGCCACTATTGATGGTGGTAGTAATACCAAT_GTTGTTGAAGAATACAAAGACCGTGACATCGACTACTATACT	1	0.000156112
TATATTTTTTGGTACGAAGAC_TTTGTTGCCGCTATTAATCCGGGTGCTAATACCAAG_GTTCAGTCTTACTACTCTTACCGTTATTAC	1	0.000156112
TCTATTTCTTACTACGAAGTT_CTTGTTGCCACTATTGATGGTGGTAGTAATACCAAT_GTTGTCGAAGACTACAAAGACCGTGACATCGACTACTATACT	1	0.000156112
TCTATTTCTTACTACGAAGTT_CTTGTTGCCACTATTGATGGTGGTAGTAATACCAAT_GTTGGTGAAGACTACAAAGACCGTGACATCGACTACTATACT	1	0.000156112
TATATTTTTTGGTACGAAGGT_ATTGTTGCCAGTATTAATACTGGTGGTAATACCAAT_GCTCGTTACTGGGTTGGTTACAACTCTTGGACTGGTCTTGAC	1	0.000156112
TATATTTTTTGGTACGAAGGT_CTTGTTGCCAGTATTAATACTGGTGGTAATACCAAT_GCTCGTTACTGGGGTGGTTACAACGCTTGGACTGGTCTTAC	1	0.000156112
TCTATTTCTTACTACGAAGTT_CTTGTTGCCACTATTGATGGTGGTAGTAATACCAAT_GTTATTGATGTCTACATAGAGCGTGACATCGACTACTTTACT	1	0.000156112
TATATTTTTTGGTACGAAGGT_CTTGTTGCCAGTATTAATACTGGTGGTAATACCAAT_GCTCGTTACTGGGGTGTTTACTACGCTTGGACTGGTCTTGAC	1	0.000156112
TATATTTTTTGGTACGAAGGT_CTTGTTGCCAGTATTAATACTGGTGGTAATACCAAT_GCTCGTTAGTGGGGTGGTTACAACGCTTGGACTGGTCTTGAC	1	0.000156112
TATATTTTTTGGTACGAAGGT_CTTGTTGCCAGTATTAATACTGGTGGTAATACCAAT_GCTTGTTACTGGGGTGGTTACAACGCTTGGACTGGTCTTGAC	1	0.000156112
TATATTTTTTGGTACGAACCT_TTTGTTGCCGCTATTGGTCTGGGTGGTAATACCTAT_GTTCTGGCTACTGACGACGAAGACCTTGCT	1	0.000156112
TATATTTTTTGGTACGAAGGT_TTTGTTGCCGGTATTAGTTACGGTGCGACTACCTAT_GCTGACGACTGGGGTTCTTACTCTTATTCT	1	0.000156112
TCTATTTCTTACTACGAAGTT_CTTGTTGCCACTATTGATGGTGGTAGTAATACCAAT_GTTGTTGAAGACTACAAAGACCGAGACATCGACTACTAAACT	1	0.000156112
TATATTTTTTGGTACGAACAG_TATGTTGCCGCTATTAATTCTGGTACTAATACCAAT_GTTCTGGACTCTCTGTGGTACACTCATTAC	1	0.000156112
TCTATTTCTTACTACGAAGTT_CTTGTTGCCACTATTGATGGTGGTAGTAATACCAAT_GTTGTTGAAGACTACAAAGACCGTGACATCTACTACTATACT	1	0.000156112
TATATTTTTTGGTACGAAACT_CTTGTTGCCGCTATTGATCAGGGTGCTATTACCTAT_GCTATCGACCAGGCTTGGGACACTCATTAC	1	0.000156112
TCTATTTCTTACTACGAAGTT_CTTGTTGCCACTATTGATGGTGGTAGTAATACCAAT_GTTGTTGAAGACTACAAAGACCGTGACATCGCCTACTATACT	1	0.000156112
TATATTTTTTGGTACGACCAT_TTCGTTGCCGCTATTAGTGACGGTGGTATTACCTAT_GCTTCTACTTACGACTACGCTCTGTATTAC	1	0.000156112
TCTATTTCTTACTACGAAGTT_CTTGTTGCCACTATTGATGGTGGTAGTAATACCAAT_GTTGTTGAAGACTACAAAGACCGAGACATCGACTACTATACT	1	0.000156112
TCTATTTCTTACTACGAAGTT_CTTGTTGCCACTATTGATGGTGGTAGTAATACCAAT_GTTGTTGAAGACTACAAAGACCGCGACATCGACTACTATACT	1	0.000156112
TATATTTTTTGGTACGAAATC_CTTGTTGCCACTATTGATTTCGGTACTAATACCTAT_GCTACTGACTGTTGGGACGACCTGTACCCGGCTTACCATGCT	1	0.000156112
TCTATTTCTTACTACGAAGTT_CTTGTTGCCACTATTGATGGTGGTAGTAATACCAAT_GTTGTTGAAGACTACAAAGACCGGGACATCGACTACTATACT	1	0.000156112
TATATTTTTTGGTACGAAATC_CTTGTTGCCACTATTGATTACGGTACTAATACCTAT_TCTACTGACTGGTGGGACGACCTGTACCCGGCTTACCATGCT	1	0.000156112
TCTATTTCTTACTACGAAGTT_CTTGTTGCCACTATTGATGGTGGTAGTAATACCAAT_GTTGTTGAAGACAACAAAGCCCGTGACATCCACTAATAAACT	1	0.000156112
TCTATTTCTTACTACGAAGTT_CTTGTTGCCACTATTGATGGTGGTAGTAATACCAAT_GTTGTTGAAGACTACAAAGACCGTGACATCAACTACTATACT	1	0.000156112
TCTATTTCTTACTACGAAGTT_CTTGTTGCCACTATTGATGGTGGTAGTAATACCAAT_GTTGTTGAAGACTACAAAGACCGTGACATCGACTACTACACT	1	0.000156112
TCTATTTCTTACTACGAAGTT_CTTGTTGCCACTATTGATGGTGGTAGTAATACCAAT_GTTGTTGAAGACTACAAAGACCGTGACATCGACTACTATAGT	1	0.000156112
TATATTTTTTGGTACGAAATC_CTTGTTGCCACTATTAATTACGGTACTAATACCTAT_GCTACTGACTGGTGGGACGACCTGTACCCGGCTTACCATGCT	1	0.000156112
TCTATTTCTTACTACGAAGTT_CTTGTTGCCACTATTGATGGTGGTAGTAATACCAAT_GTTGTTGAAGACTACAAAGACCGTGACATCGACTACTATATT	1	0.000156112
TCTATTTCTTACTACGAAGTT_CTTGTTGCCACTATTGATGGTGGTAGTAATACCAAT_GTTGTTGAAGACTACAAAGACCGTGACATCGACTACTATCCT	1	0.000156112
TCTATTTCTTACTACGAAGTT_CTTGTTGCCACTATTGATGGTGGTAGTAATACCAAT_GTTGTTGAAGACTACAAAGACCGTGACATCGACTACTATGCT	1	0.000156112
TCTATTTCTTACTACGAAGTT_CTTGTTGCCACTATTGATGGTGGTAGTAATACCAAT_GTTGTTGAAGACTACAAAGACCGTGACATCGACAACAATACT	1	0.000156112
TCTATTTCTTACTACGAAGTT_CTTGTTGCCACTATTGATGGTGGTAGTAATACCAAT_GTTGTTGAAGACCACAAAGACCGTGACATCGACTACTATACT	1	0.000156112
TCTATTTCTTACTACGAAGTT_CTTGTTGCCACTATTGATGGTGGTAGTAATACCAAT_GTTGTTGAAGACTACAAAAACCGTGACATCGACTACTATACT	1	0.000156112
TCTATTTCTTACTACGAAGTT_CTTGTTGCCACTATTGATGGTGGTAGTAATACCAAT_GTTGTTGAAGACTACAAAGACAGTGACATCGACTACTATACT	1	0.000156112
TCTATTTCTTACTACGAAACT_CTTGTTGCCAGTATTGGTTACGGTGCTATTACCAAT_GCTCATTCTGACATCGACTGGTACTACCATGCTGGTTTTTAC	1	0.000156112
TCTATTTCTTACTACGAAACT_TTTGTTGCCAGTATTGATTACGGTGCTACTACCTAT_GTTGACGACTGGTACGAATACTCTTTTCGT	1	0.000156112
TATATTTTTTGGTACGACGCT_TTTGTTGCCGCTATTACTTACGGTACTAATACCAAT_GTTTACCGTGCTGCTGGTTGGTCCACTACTTACGAATATGAC	1	0.000156112
TATATTTTTTGGTACGACGCT_TTTGTTGCCGCTATTAGTGGTGGTGGTACTACAAAT_GCTCCGTCTGTTTGGCTGTACGACTACGCTTACGAACTTTAC	1	0.000156112
TATATTTTTTGGTACGACGAC_CTTGTTGCCGGTATTGATTACGGTACTACTACCAAT_GCTACTGGTGTTGCTGACGAAGACTACAAAGGTTACTATTCT	1	0.000156112
TATATTTTTTGGTACGACGCT_TTTGTTGCCGCTATTAGTGGTGGTGGTACTACCAAT_GCTCCGTCTGTTCGGCTGTACGACTACGCTTACGAACTTTAC	1	0.000156112
TATATTTTTTGGTACGACGAC_TTTGTTGCCGGTATTGATTACGGTGGTAATACCTAT_GTTTGGGAAACTGGGGGTACTTACTACTACCCGTCTCATTAC	1	0.000156112
TCTATTTCTTACTACCTGTCT_TTTGTTGCCGGTATTAGTGACGGTACTAATACCAAT_GTTGACTACCTGGACGGTGACTGGGGTCTGTACTACCATTGG	1	0.000156112
TATATTTTTTGGTACGACGGT_TTTGTTGCCGCTATTAGTGACGGTAGTAGTACCAAT_GCTGGTGACGACCTGGACTACAAACTTTCT	1	0.000156112
TCTATTTCTTACTACCTGTTC_TTTGTTGCCGGTATTGGTTGGGGTGCTAATACCTAT_GTTGACGACACTTACTCTGACTACCATTTC	1	0.000156112
TCTATTTCTTACTACCTG_CTTGTTGCCCCTATTGATTACGGTGGTAGTACCTAT_GTTGCTTACACTCCGTGGTACAACTACGACTACTCTTTTTAC	1	0.000156112
TATATTTTTTGGTACGACGGT_CTTGTTGCCGCTATTGGTCTGGGTGGTACTACCTAT_GCTTACACTACTATCGTTCCGGACTACGGTTGGTCTTATGTT	1	0.000156112
TATATTTTTTGGTACGACGGT_CTTGTTGCCGCTATTGGTCTGGGTGGTACTACCTAT_GCTTACACTACTATCGATCCGGACTACGGTTGGTCTTATGTT	1	0.000156112
TATATTTTTTGGTACGACGCT_TTTGTTTCCGCTATTACTTACGGTACTAATACCAAT_GTTTACCGTGCTGCTGGTTGGTACACTACTTACGAATATGAC	1	0.000156112
TCTATTTCTTACTACCTGTGG_TTTGTTGCCAGTATTAGTGCTGGTGGTAGTACCAAT_GCTTGGTACCGTTACCTCTGGGACGCTGCTGACCCGCTTTCT	1	0.000156112
TATATTTTTTGGTACGGTGAC_CTTGTTGCCACTATTGCATACGGTACTAGTACCTAT_GTTTACCTGGCTTACTACCGTGACACTCATGCTCTTTCT	1	0.000156112
TCTATTTCTTACTACCTG_CTTGTTGCCGGTATTAGTTCCGGTAGTAGTACCTAT_GCTCAGGACCCGTACTACTCTTACCTTTCT	1	0.000156112
TATATTTTTTGGTACGACGAC_TTTGTTGCCGGTATTGCTGGTGGTGCTATTACCTAT_GTTTGGGACGCGGGTCTGCTGTCTTATGGT	1	0.000156112
TCTATTTCTTACTACGAAGTT_CTTGTTGCCACTATTGATGGTGGTAGTAATACCAAT_GTTGTTGAAGACTACAAAGACCCTGACATCGACTACTATACT	1	0.000156112
TATATTTTTTGGTACGACCAG_TTTGTTGCCAGTATTACTCCGGGTTCTAGTACCTAT_GTTTACTCTCCGTACGTTTACTCTGACTACGTTTCTTATGAC	1	0.000156112
TCTATTTCTTACTACGAAGTT_CTTGTTGCCACTATAGATGGTGGTAGTAATACCAAT_GTTGTTGAAGACTACAAAGACCGTGACATCGACTACTATACT	1	0.000156112
TCTATTTCTTACTACCTGTCT_TTTGTTGCCGGTATTAGTGACGGTACTAATACCAAT_GGTGACTACCTGGACGGTGACTGGGGTCTGTACTACCATTGG	1	0.000156112
TATATTTTTTGGTACGACGCT_TTTGTTGCCGCTATTACTTACGGTACTAATACCAGT_GTTTACCGTGCTGCTGGTTGGTACACTACTTACGAATATGAC	1	0.000156112
TCTATTTCTTACTACCTG_CTTGTTGCCGGTATTAGTTACGGTAGTAGTAACTAT_GCTCAGGACCCGTACTACTCTTACCTTTCT	1	0.000156112
TATATTTTTTGGTACGACGAC_TTTGTTGCCGGTATTGCTGGTGGTGCTAATACCTAT_GTTTGGGACGCTGGTCTGCTGTCTTATGGT	1	0.000156112
TATATTTTTTGGTACGACGCT_TTTGTTGCCGCTATTACTTACGGTACTAATAACAAT_GTTTACCGTGCTGCTGGTTGGTACACTACTTACGAATATGAC	1	0.000156112
TCTATTTCTTACTACCTG_CTTGTTGCCGGTATTAGTTACGGTAGTAGTACCAAT_GCTCAGGACCCGTACTACTCTTACCTTTCT	1	0.000156112
TATATTTTTTGGTACGACGCC_CTTGTTGCCGCTATTGATGTTGGTAGTAGTACCAAT_GTTGTTGACAAATAACAGTCTAAAGACGACTGGTCTTATGAC	1	0.000156112
TCTATTTCTTACTACCTG_CTTGTTGCCGGTATTAGTTACGGTAGTAGTACCTAT_GCTCAGGGCCCGTACTACTCTTACCTTTCT	1	0.000156112
TATATTTTTTGGTACGACGAT_TTTGTTGCCGCTATTACTTACGGTACTAATACCAAT_GTTTACCGTGCTGCTGGTTGGTACACTACTTACGAATATGAC	1	0.000156112
TCTATTTCTTACTACCTG_CTTGTTGCCGGTATTAGTTACGGTAGTAGTACCTAT_GCTCTGGACCCGTACTACTCTTACCTTTCT	1	0.000156112
TCTATTTCTTACTACCTG_CTTGTTGCCGGTATTAGTTACGGTAGTAGTACCTAT_TATCAGGACCCGTACTACTCTTACCTTTCT	1	0.000156112
TATATTTTTTGGTACGACGCT_TTTGTTGCCCCTATTACTTACGGTACTAATACCAAT_GTTTACCGTGCTGCTGGTTGGTACACTACTTACGAATATGAC	1	0.000156112
TATATTTTTTGGTACGGTGAC_ATTGTTGCCACTATTGCTCCGGGTGCTAATACCAAT_GTTGACTACTACACTTACTCCGACTATTGG	1	0.000156112
TCTATTTCTTACTACCCGCGT_TTTGTTGCCGCTATCAATCGTGGTAGTAGTACCAAT_GTTCAGGAATACCAGTACTGGGACGTTTACATCGCTTATTGG	1	0.000156112
TATATTTTTTGGTACGGTGAA_CTTGTTGCCGCTATTAATTACGGTGGTAGTACCTAT_GTTGACTCTCTGTACTACTCTTGGACTTACATCACTCCTTGG	1	0.000156112
TCTATTTCTTACTACCCGACT_CTTGTTGCCGCTTTTACTGTTGGTGGTAGTACCTAT_GCTTACAACCAGTACTACTTCGGTTACGGTTACACTCTTACT	1	0.000156112
TATATTTTTTGGTACGGTGAC_CTTGTTGCCAGTTTTGCTCCGGGTGCTATTACCAAT_GTTTCTATCCTGCCGAACTACTACTCTTACTTCGGTTTTGCT	1	0.000156112
TATATTTTTTGGTACGGTGAC_CTTGTTGCCGGTATTGCTCCGGGTGCTAAAACCTAT_GCTTGGTCTCAGGAATACTTCGCTTTTGAC	1	0.000156112
TCTATTTCTTACTACCCGACT_CTTGTTGCCAGTATTAATTACGGTGGTAGTACCAAT_GTTGACTCTTACCATTACTACTCTCATTAC	1	0.000156112
TATATTTTTTGGTACGGTGAC_CTTGTTGCCGGTATTGCTCCGGGTGCTAATACCTAT_CCTTGGTCTCAGGAATACTTCGCTTTTGAC	1	0.000156112
TCTATTTCTTACTACCATTCT_TTTGTTGCCACTATTGCTTCTGGTGGTAGTTCCTAT_GCTTACTACTACCGTTACCATTAC	1	0.000156112
TATATTTTTTGGTACGGTGAC_CTTTTTGCCGTTATTGCTCCGGGTGCTAATACCTAT_GCTTGGTCTCAGGAATACTTCGCTTTTGAC	1	0.000156112
TATATTTTTTGGTACGGTGAC_TTTGTTGCCACTATTGCTCCGGGTGCTAATACCAAT_GTTGACTACTACAATTACTACGACTATTGG	1	0.000156112
TCTATTTCTTACTACCATTCT_GTTGTTGCCACTATTGATTCTGGTAGTAGTACCTAT_GTTCATGCTTACTACGGTTACTACTACAACTACTACCATACT	1	0.000156112
TCTATTTCTTACTACCATTCT_CTTGTTGCCACTATTGATTCTGGTAGTATTACCTAT_GTTCATGCTTACTACGGTTACTACTACAACTACTACCATACT	1	0.000156112
TATATTTTTTGGTACGGTGAC_TTTGTTGCCAGTATTAGTGGTGGTACTAATACCTAT_GTTTCTGACATCTGGTCTTCTGACTACAAAGACGAACATTAC	1	0.000156112
TCTATTTCTTACTACCATTCT_CTTGTTGCCACTATTGATTCTGGTAGTAGTACCTAT_GTTCGTGCTTACTACGGTTACTACTACAACTACTACCATACT	1	0.000156112
TATATTTTTTGGTACGGTGAC_TTTGTTGCCCCTATTAATCAGGGTAGTACTACCAAT_GCTGCTGTCTACTACAACACTCTGGACTCTGAATCTTATTAC	1	0.000156112
TATATTTTTTGGTACGGTGAC_TTTGTTGCCGCTATTAATCAGGGTAGTACTACCAAT_GCTGCTGACTACTACAACACTCTGGACTCTGAATCTTATTAC	1	0.000156112
TCTATTTCTTACTACCCGCCG_CTGGTTGCCGCTATTACTCTGGGTACTATTACCAAT_GTTTACCCGTCTTACTACGACGACTACAAAGACGGTCTTGAA	1	0.000156112
TATATTTTTTGGTACGGTGCT_CTTGTTGCCGCTATTACTCCGGGTGCTACTACCTAT_GCTGACGCTTTCCGTTACAACGCTTACTACGACGCTTTTTCT	1	0.000156112
TCTATTTCTTACTACCATTAC_TTTGTTGCCACTATTAATTACGGTGCTACACCTAT_GTTTACTACGCTTGGCATGAC	1	0.000156112
TATATTTTTTGGTACGGTGTT_TTTGTTGCCGCTATTGGTTCTGGTGCTACTACCAAT_GCTACTATCATGTACGGTATCGAATACTACGACCCGCATGAC	1	0.000156112
TCTATTTCTTACTACCATGAC_TTTGTTGCCACTATTGGTGACGGTACTAATACCTAT_GTTGACGCTGACGCTTCTTACTACCCGTACTACACTTATCTGTAC	1	0.000156112
TCTATTTCTTACTACCATGAC_TTTGTTGCCACTATTGGTGACGGTACTATTACCTAG_GTTGACGCTGACGCTTCTTACTACCCGTACTCCACTTATCTGTAC	1	0.000156112
TATATTTTTTGGTACGGTGTT_TTTGTTGCCACTATTAATGACGGTGGTACTACCTAT_GCTTACGTTACAACTACGGTGGTTACTACGAAGACCATCGT	1	0.000156112
TATATTTTTTGGTACGGTGTT_CTTGTTGCCGGTATTAGTTCTGGTGCTAGTACCAAT_GCTTTGACTCCGTACTACCGTAACCATGAA	1	0.000156112
TCTATTTCTTACTACCATGAC_TTTGTTGCCACTATTGGTGACGGTACTATTACCTAT_GTTGAAGCTGACGCTTCTTACTACCCGTACTACACTTATCTGTAC	1	0.000156112
TCTATTTCTTACTACCCGACT_TTTGTTGCCGGTATTAGTGTTGGTAGTACTACCTAT_GCTGCTTGGTACGCTTACTGGGGTCATGAA	1	0.000156112
TATATTTTTTGGTACGGTGTT_CTTGTTGCCGGTATTAGTTCTGGTGCTAGTACCAAG_GCTTGGACTCCGTACTACCGTAACCATGAA	1	0.000156112
TATATTTTTTGGTACGGTGTT_CTTGTTGCCACTATTGCTTCTGGTGCTAGTACCTAT_GTTTCTTACCCGTTCAATTACGTTCTTTAC	1	0.000156112
TATATTTTTTGGTACGGTGGT_TTTGTTGCCGGTATTGGTTATGGTGGTATTACCTAT_GTTTCTGACTTCCAGTACACTGACCATTAC	1	0.000156112
TATATTTTTTGGTACGGTGGT_TTTGTTGCCGGTATTGGTTACGGTGGTATTACCTAT_GTTTCTGAGTTCCAGTACACTGACCATTAC	1	0.000156112
TCTATTTCTTACTACCATGAC_TTTGTTGCCACTATTGGTGACGGTACTATTACCTAT_GTTGACGCTGACGCTTCTTACTACCCGTACTACACTTATATGTAC	1	0.000156112
TATATTTTTTGGTACGGTGGT_TTTGTTGCCGGTATTGGTTACGGTGGTATTACCTAT_GTTTCTGACTTCAAGTACACTGACCATTAC	1	0.000156112
TATATTTTTTGGTACGGTGGT_TTTGTTGCCGGTATTAGTGGTGGTGCTATTACCAAT_GTTTGGCTGACTTACTACGTTTACGACTACTCTTTCTTTTAC	1	0.000156112
TCTATTTCTTACTACCATGAC_TTTGTTGCCACTATTGGTGACGGTACTATTACCTAT_GTTGACGCTGACGATTCTTACTACCCGTTCTACACTTATCTGTAC	1	0.000156112
TCTATTTCTTACTACCCGCAT_CTTGTTGCCAGTATTAATACTGGTACTATTACCAAT_GCTTCTATCCCGATCTACAAAGACGACTACGAATTCCATGAC	1	0.000156112
TCTATTTCTTACTACCATTCT_CTTGTTGCCACTATTGATTCTGGTAGTAGTACCTAT_GTTCATGCTTCCTACGGTTACTACTACAACTACTACCATACT	1	0.000156112
TCTATTTCTTACTACCATTCT_CTTGTTGCCACTATTGATTCTGGTAGTAGTACCTAT_GTTCATGCTTACTACGGTTACTACTACTACTACTACCATACT	1	0.000156112
TCTATTTCTTACTACCCGGAC_TTTGTTGCCGCTATTGATCATGGTTGTAATACCTAT_GTTTACGACTGGTACGGTTATAAT	1	0.000156112
TATATTTTTTGGTACGGTATC_TTTGTTGCCAGTATTGCTTACGGTGGTACTACCAAT_GCTACTTACGCTTACTACTACGACTATTCT	1	0.000156112
TCTATTTCTTACTACCGTACT_TTTGTTGCCAGTATTAGTTTCGGTACTATTACCTAT_GTTGGTGAATCTCCGCGTTACTGGGAATACGACTGGCATATC	1	0.000156112
TCTATTTCTTACTACCGTACT_TTTGTTGCCAGTATTGGTTGGGGTACTACTACCAAT_GCTCCGGACGACTTCTACTACGACTTTGGT	1	0.000156112
TCTATTTCTTACTACCGTACT_TTTGTTGCCAGTATTGGTTGGGGTACTTCTACCAAT_GCTCCGGACGACTTCTACTACGACTTTGGT	1	0.000156112
TCTATTTCTTACTACCGTACT_TTTGTTGCCGCTATTGGTTACGGTAGTAATACAAAG_GCTGGTCTGTCTTACTACTCTTACTTTTAC	1	0.000156112
TATATTTTTTGGTACGGTATC_TTTGTTGCCGCTATTACTGCGGGTAGTAGTACCAAT_GTTGACTACCAGGACAAAACTGTTCTTGGT	1	0.000156112
TCTATTTCTTACTACCGTACT_TTTGTTGCCGCTATTGGTTACGGTAGTATTATCAAT_GCTGGTATGTCTTACTACTCTTACTTTTAC	1	0.000156112
TATATTTTTTGGTACGCTTAC_CTTGTTGCCGGTATTGATTACGGTAGTAGTACCTAT_GCTGACAAATTCTTCTACGGTGACTATACT	1	0.000156112
TATATTTTTTGGTACGCTTAC_CTTGTTGCCGGTATTGATTACGGTAGTACTACCTAT_GTTGAACCGCCGTGGCTGACCGACCTTCCG	1	0.000156112
TATATTTTTTGGTACGCTTAC_CTTGTTGCCGGTATTGATTACGGTAGTACTACCTAT_GTTGAACCGCCGTGGCTGAACGACCTTCCG	1	0.000156112
TCTATTTCTTACTACCGTATC_TATGTTGCCGGTATTAATTACGGTAGTACTACCAAT_GTTATCGACCTGGTTTACTACTCTCGTGCTTACCGTTATCAG	1	0.000156112
TATATTTTTTGGTACGCTTAC_CTTGTTGCCGCTATTGATCCGGGTGCTACTACCTAT_GCTTCTTACTACGACGACTACAACCAGGAATCTGAACTTTAC	1	0.000156112
TCTATTTCTTACTACCGTATC_TTTGTTGCCAGTATTAGTTACGGTGGTAATACCAAT_GCTTGGATCTACCAGTTCGAATACTACTACAACCTGTATCCT	1	0.000156112
TCTATTTCTTACTACCGTACT_TTTGTTGCCGGTATTACTCGTGGTACTACTACCAAT_GTTGAATACTACTCTAACTTCGGCTGGTACTACTACCTTTAC	1	0.000156112
TCTATTTCTTACTACCATGAC_TTTGTTGCCACTATTGGTGAAGGTACTATTACCTAT_GTTGACGCTGACGCTTCTTACTACCCGTACTACACTTATCTGTAC	1	0.000156112
TATATTTTTTGGTACGGTGAC_TTTGTTGCCGCTATTAATCTGGGTACTAGTACCTAT_GCTACTGGTGTTCCGACTACTTACTGTGACTACGAACATGGT	1	0.000156112
TCTATTTCTTACTACCATTCT_CTTGTTGCCACTATTGATTCTGGTAGTAGTACCTAT_GTTCATGCTTACTACGGTTACTACTACCACTACTACCATACT	1	0.000156112
TATATTTTTTGGTACGGTGCT_CTTGTTGCCGCTATTACTCCGGGTGCTACTACCTAT_GCTGACGCTTACCGTTCCAACGCTTACTACGACGCTTTTTCT	1	0.000156112
TATATTTTTTGGTACGGTGAC_TTTGTTGCCGCTATTAATCTGGGTACTAGTACCTAT_GCTACTGGTGTTCCGACTACTTACTGGTACTACGAACATGGT	1	0.000156112
TCTATTTCTTACTACCATTAC_TTTGTTGCCACTATTGCTGACGGTGGTATTACCTAT_GTTGACGACGCTGACTACAAAGCTTATGGT	1	0.000156112
TCTATTTCTTACTACCATTAC_TTTGTTGCCAGTATTGATACTGGGAGTACTACCAAT_GCTCTGTGTTCTTGGTACGACTACTACCATTCTGACTATTTC	1	0.000156112
TCTATTTCTTACTACCATTAC_TTTGTTGCCAGTATTGATACTGTAGTACTACCAAT_GCTCTGGGTTCTTGGTACGACTACTACCATTCTGACTATTTC	1	0.000156112
TATATTTTTTGGTACGGTGCT_CTTGTTGCCGCTATTACTCCGGGTGCTACTACCTAT_GCTGACGCTTACCGTTACAACGCTTACTACGACGCTCTTTCT	1	0.000156112
TATATTTTTTGGTACGGTGAC_TTTGTTGCCGCTATTAATCTGGGTACTAGTACCTAT_TCTACTGGTGTTCCGACTACTTACTGGGACTACGAACATGGT	1	0.000156112
TCTATTTCTTACTACCATTCT_CTTGTAGCCACTATTGATTCTGGTAGTAGTACCTAT_GTTCATGCTTACTACGGTTACTACTACAACTACTACCATACT	1	0.000156112
TATATTTTTTGGTACGGTGCT_CTTGTTGCCGCTATTACTCCGGGTGCTACTACCAAT_GCTGACGCTTACCGTTACAACGCTTACTACGACGCTTTTTCT	1	0.000156112
TCTATTTCTTACTACCATTCT_CTTGTTGCCACTATTGATTCTGGTAGTAGTACCTAT_GTTCATGCTTACTACGGTTACTACTACAACTACTACTATACT	1	0.000156112
TATATTTTTTGGTACGGTGCT_CTTGTTGCCACTATTACTCCGGGTGCTACTACCTAT_GCTGACGCTTACCGTTACAACGCTTACTACGACGCTTTTTCT	1	0.000156112
TATATTTTTTGGTACGGTGAC_TTTGTTGCCGGTATTGGTATCGGTGGTAAAACCTAT_GTTGGTAACGGTGCTTACCTGTCTTATGGT	1	0.000156112
TATATTTTTTGGTACGGTGAC_TTTGTTGCCGGTATTGGTAACGGTGCTACTACCTAT_GTTACTCCGAAATACTCTTACGGTTATGCT	1	0.000156112
TCTATTTCTTACTACCATTCT_CTTGTTGCCACTATTGATTCTGGTAGTAGTACCTAT_GTTCATGCTTACTACGGTTACTACTACATCTACTTCCATACT	1	0.000156112
TCTATTTCTTACTACCATTCT_CTTGTTGCCACTATTGATTCTGGTAGTAGTACCTAT_GTTCATGCTTACAACGGTTACTACTACAACTACTACCATACT	1	0.000156112
TATATTTTTTGGTACGAAGGT_TTTGTTGCCGGTATTAGTTACGGTGCTACTACCTAT_GCTGACGACCGGGGTTCTTACTCTTATTCT	1	0.000156112
TCTATTTCTTACTACCATGAC_TTTGTTGCCACTATTGGTGACGGTACTATTACCTAT_GTTGACGCTGTCGCTTCTTACTACCCGTACTACACTTATCTGTAC	1	0.000156112
TCTATTTCTTACTACCATGAC_TTTGTTGCCACTATTGGTGACGGTACTATTACCTAT_GTTGCCGCTGACGCTGCTTACTACCCGTACTATACTTATCTGTAC	1	0.000156112
TATATTTTTTGGTACGGTCGT_TTTGTTGCCGCTATTGCTGCTGGTGCTAGTACCTAT_GCTCTGTCTGGTCAGGACTACAACTATGTT	1	0.000156112
TATATTTTTTGGTACGGTCGT_TTTGTTGCCAGTATTAATAAAGGTAGTCCTACCTAT_GTTCAGTACTACGACGGTTCTGCTTTTCGT	1	0.000156112
TATATTTTTTGGTACGGTCGT_TTTGTTGCCACTATTGTTGCTGGTGCTAGTACCTAT_GCTCTGTCTGGTCAGGACTACTACTATGTT	1	0.000156112
TATATTTTTTGGTACGGTATC_TTTGTTGCCGCTATTAGTCCGGGTGGTATTACCAAT_GCTGACTACGACGGTGGTTACTACTTTCAG	1	0.000156112
TCTATTTCTTACTACCCGGAC_TTTGTTGCCAGTATTACTTAAGGTAGTAGTACCTAT_GTTCATTCTTCTCGTTACTACGACTACCGTGCTCGTCATTAC	1	0.000156112
TATATTTTTTGGTACGGTATC_TTTGTTGCCGCTATTAGTCCGGGTGGTATTACCAAT_GCTGACTACGTCGGTGGTTACTACTTTCCG	1	0.000156112
TATATTTTTTGGTACGGTATC_TTTGTTGCCGCTATTGCTGCTGGTACTATTACCAAT_GTTACTATGTACGGTACTGACTCTTACGGTGACCGTCTTTAC	1	0.000156112
TATATTTTTTGGTACGGTATG_TTTGTTGCCAGTATTAATTACGGTGGTAATACCTAT_GTTTTCCAGCGTTCTTCTTACGAAACTTTCTACGACCTTGGT	1	0.000156112
TATATTTTTTGGTACGGTCAG_CTTGTTGCCGGTATTAGTGCTGGTGGTAGTACCAAT_GCTTACTGGAAACGTTACTACTACGACACTCAGGCTTTTGTT	1	0.000156112
TATATTTTTTGGTACGGTCAG_TTTGTTGACACTATTGCTCCGGGTGCTAGTACCTAT_GCTCATGACGACCCGTACCTGCCGTATGTT	1	0.000156112
TCTATTTCTTACTACCCGGAC_TTTGTTGCCAGTATTACTCATGGAAGTAGTACCTAT_GTTTACGACTACTCTTACTACGTTACTTACGACTACCATGAC	1	0.000156112
TATATTTTTTGGTACGGTCAT_TTTGTTGCCACTATTAATTCTGGTAGTACTACCAAT_GCTACTGACTACGACTACCAGGGTTACTACGACGGGCATGTT	1	0.000156112
TATATTTTTTGGTACGGTCGC_TTTGTTGCCGCTATTGCTGCTGGTGCTAGTACCTAT_GCTCTGTCTGGTCAGGACTACTACTATGTT	1	0.000156112
TATATTTTTTGGTACGGTCGT_CTTGTTGCCGGTATTGCTTACGGTGGTAATACCAAT_GTTCGTACTACTTACGACCTGCGTCAGTTTATC	1	0.000156112
TATATTTTTTGGTACGGTCGT_TATGTTGCCGCTATTGCTGCTGGTGCTAGTACCTAT_GCTCTGTCTGGTCAGGACTACTACTATGTT	1	0.000156112
TATATTTTTTGGTACGGTCGT_TTAGTTGCCGCTATTGCTGCTGGTGCTAGTACCTAT_GCTCTGTCTGGTCAGGACTACTACTATGTT	1	0.000156112
TATATTTTTTGGTACGGTCGT_TTTGCTGCCGCTATTGCTGCTGGTGCTAGTACCTAT_GCTCTGTCTGGTCAGGACTACTACTATGTT	1	0.000156112
TCTATTTCTTACTACCCGCGT_TTTGTTGCCGCTATTAATCGTGGTAGTAGTACCAAT_GTTCAGGAATACCAGTACTGGGACGTTTACTTCGCTTATTGG	1	0.000156112
TATATTTTTTGGTACGGTGAA_CTTGTTGCCGCTATTAATTAAGGTGGTAGTACCTAT_GTTGACTCTCTGTACTACTCTTGGACTTACATCACTCATTGG	1	0.000156112
TCTATTTCTTACTACCCGCTGGAA_TTTGTTGCCACTATTAATGCTGGTGGTAGTACCTAT_GTTGAACATACTGTTTACTACTGGGTTTCTGCTCCGTATGGT	1	0.000156112
TCTATTTCTTACTACCCGCTG_TTTGTTGCCGCTATTGGTGGTGGTGGTATTACCAA_GTTGACGGTATCGACTACTCTTACTACGACTACTACCATGGT	1	0.000156112
TCTATTTCTTACTACCCGCTG_TTTGTTGCCGCTATTGGTGGTGGTGGTATTTCCAAT_GTTGACGGTATCGACTACTCTTACTACGACTACTACCATGGT	1	0.000156112
TCTATTTCTTACTACCCGGAA_CTTGTTGCCGCTATTAGTCGTGGTAGTAATACCAAT_GCTTACTACCTGTACAACGAATCCGACTTCTACTACTATTAC	1	0.000156112
TATATTTTTTGGTACGGTCGT_TTTGTTGCCGCAATTGCTGCTGGTGCTAGTACCTAT_GCTCTGTCTGGTCAGGACTACTACTATGTT	1	0.000156112
TCTATTTCTTACTACCCGGAA_CTTGTTGCCGCTATTAGTCGTGGTAGTAATACCTAT_GCTTACTACCTGTACAACGAATACGACATCTACTACTATTAC	1	0.000156112
TATATTTTTTGGTACGGTCTG_TTTGTTGCCGGTATTAGTGCCGGTGCTATTACCTAT_GTTCCGCAGACTCATGGGCATTACTACGGTACTTTCTATGCT	1	0.000156112
TATATTTTTTGGTACGGTCGT_TTTGTTGCCGCTATTGCTGCTGGTGCTAGTACCTAT_GGCCTTTCTGGTCATGTCCTATAACATGTT	1	0.000156112
TCTATTTCTTACTACCCGGAC_CTTGTTGCCAGTATTAATGACGGTACTAGTACCTAT_GTTCAGGAAAACTACGACTGATACCGTTACGCTACTTATTAC	1	0.000156112
TCTATTTCTTACTACCCGCCG_CTTGTTGCCGCTATTACTCTGCGTACTATTACCAAT_GTTTACCCGTCTTACTACGACGACTACAAAGACGGTCTTGAA	1	0.000156112
TCTATTTCTTACTACCCGGAC_GTTGTTGCCGGTATTGATCATGGTGGTAATACCTAT_GTTTACGACTGGTACGGTTATCAT	1	0.000156112
TATATTTTTTGGTACGGTCGT_TTTGTTGCCACTATTGCTGCTGGTGCTAGTACCTAT_GCTCTGTCTGGTCAGGACTACTACTATGTT	1	0.000156112
TATATTTTTTGGTACGGTGAA_CTTGTTGACGCTATTAATGACGGTGCTACTACCAAT_GCTCATGTTCCGGGTTGGGACTACCTTAAA	1	0.000156112
TATATTTTTTGGTACGGTCGT_TTTGTTGCCGCTATTGCTGCTGGTGCTAGTACCTAT_GCTCTGGCTGGTCAGGACTACTACTATGTT	1	0.000156112
TATATTTTTTGGTACGGTCGT_TTTGTTGCCGCTATTGCTGCTGGTGCTAGTACCTAT_GCGCTGTCTGGTCAGGACTACTACTATGTT	1	0.000156112
TATATTTTTTGGTACGGTCGT_TTTGTTGCCGCTATTGCTGCTGGTGCTAGTACCTAT_GCCCTGTCTGGTCAGGACTACTACTATGTT	1	0.000156112
TATATTTTTTGGTACGGTGGT_CTTGTTGCCGGTATTAATTCTGGTGGTAATACCAAT_GTTCGTTACGCTGACTCTGAATCTTGGGACGCTGGTTATTCT	1	0.000156112
TCTATTTCTTACTACCATGAC_TTTGTTGCTACTATTGGTGACGGTACTATTACCTAT_GTTGACGCTGACGCTTCTTACTACCCGTACTACACTTATCTGTAC	1	0.000156112
TCTATTTCTTACTACCATGCT_TATGTTGCCGCTATTAATTCTGGTGGTATTACCAAT_GTTCCGGCTTACTACTACCGTTACCTTCTG	1	0.000156112
TCTATTTCTTACTACCATGCT_TTTGTTGCCGCTATTAATTCTGGTGGTATTACCAAT_GTGCCGGCTTACTACTACCGTTACCTTCTG	1	0.000156112
TCTATTTCTTACTACCATGCT_TTTGTTGCCGCTATTAATTCTGGTGGTATTACCAAT_GTTCCGGCTTACTACTACCGTTACCTACTG	1	0.000156112
TATATTTTTTGGTACGGTGGT_CTTGTTGCCAGTATTAATTCTGGTGGTAATACCAAT_GCTACTCGTACTTACGGTTACTCTTACTACGACCTGCATCTG	1	0.000156112
TCTATTTCTTACTACCATGAC_TTTGTTGCCACTATTGGTGCCGGTACTATTACCTAT_GTTGACGCTGCAGCTTCTTACTACCCGTACTACACTTATCTGTAC	1	0.000156112
TCTATTTCTTACTACCATGCT_TTTGTTGCCGCTATTAATTCTGGTGGTATTACCAAT_GTTCCGGCTTACTACTACCGTTCCCTTCTG	1	0.000156112
TATATTTTTTGGTACGGTGCT_TTTGTTGCCACTATTAGTTACGGTGGTACTACCAAT_GTTGGTAACTACAACACTCCGTACTTTGTT	1	0.000156112
TCTATTTCTTACTACCATTAC_TTTGATGCCAGTATTGATACTGGTAGTACTACCAAT_GCTCTGGGTTCTTGGTACGACTACTACCATTCTGACTATTTC	1	0.000156112
TATATTTTTTGGTACGGTGCT_CTTGTTGCCGCTTTTACTCCTGGTGCTACTACCTAT_GCTGACGCTTACCGTTACAACGCTTACTACGACGCTTTTTCT	1	0.000156112
TCTATTTCTTACTACCATTAC_TTTGTTACCACTATTACTTACGGTGGTATTACCAAT_GCTATCTACGGTCATTACGGTTACTATGGT	1	0.000156112
TATATTTTTTGGTACGGTGCT_CTTGTTGCCGCTATTACTCCGGGTGCTACTACCTAT_GCTGGCGCTTACCGTTACAACGCTTACTACGACGCTTTTTCT	1	0.000156112
TCTATTTCTTACTACCATGAC_TTTGTTGCCACTATTGGTGACGGTACTATTACCTTT_GTTGACGCTGACGCTTCTTACTACCCGTACTACACTTATCTGTAC	1	0.000156112
TCTATTTCTTACTACCATGTA_CTTGTTGCCACTATTGATGGTGGTACTAATACCAAT_GTTGTTCAAGACTACAAAGACCGTGACATCGACTACTATACT	1	0.000156112
TATATTTTTTGGTACGGTGCT_CTTGTTGCCGCTATTACTCCGGGTGCTACTACCTAT_GCTGACTCTTACCGTTACAACGCTTACTACGACGCTTTTTCT	1	0.000156112
TATATTTTTTGGTACGGTGGT_TTTGTCGCCAGTATTAATTGGGGTAGTACTACCAAT_GTTGCTGCTTACGGTGGTCCGAACTTTCGT	1	0.000156112
TATATTTTTTGGTACGCTCGT_TTTGTTGCCACTATTACTCCGGGTGGTAATACCAAT_GCTTGGGCTAAACATGGTCCGCGTCATTAC	1	0.000156112
TATATTTTTTGGTACGGTCGT_TTTGTTGCCGCTATTGCTGCTGGTGCTAGTACCTAT_GATCTGTCTGGTCAGGACTACTACTATGTT	1	0.000156112
TATATTTTTTGGTACGGTCGT_TTTGTTGCCGCTATTGCTGCTGGTGCTAGTACCTAA_GCTCTGTCTGGTCAGGACTACTACTATGTT	1	0.000156112
TATATTTTTTGGTACGGTCGT_TTTGTTGCCGCTATTGCTGCTGGTGCTAGTACCAAT_GCTCTGTCTGGTCAGGACTACTACTATGTT	1	0.000156112
TATATTTTTTGGTACGGTCGT_TTTGTTGCCGCTATTGCTGCTGGTGCTAGTAACTAT_GCTCTGTCTGGTCAGGACTACTACTATGTT	1	0.000156112
TATATTTTTTGGTACGGTCGT_TTTGTTGCCGCTATTGCTGATGGTGCTAGTACCTAT_GCTCTGTCTGGTCAGGACTACTACTATGTT	1	0.000156112
TATATTTTTTGGTACGGTCGT_TTTGTTGCCGCTATTACTCCGGTGCTATTACCAAT_GCTTCTACTACTCCGTACGTTCTGGGTAAATTCGACTTTGAA	1	0.000156112
TCTATTTCTTACTACCATGAC_TTTGTTGCCACTATTGGTGACGGTACTATTACCTAT_GTTGTCGCTGACGCTTCTTACTACCCGTACTACACTTATCTGTAC	1	0.000156112
TATATTTTTTGGTACGGTCGT_TTTGTTGCCGCTATTACTCCGGGTGCTATTACCAAT_GCTTCTGCTACTCCGTACGTTCTGGGTAAATTCGACTTTGAA	1	0.000156112
TCTATTTCTTACTACCCGGAC_CTTGTTGCCAGTATTAATGACGGTACTAGTACCTAT_GTTCATGAAAACTACGACTGGTACCGTTACGCTACTTATTAC	1	0.000156112
TATATTTTTTGGTACGGTCGT_TTTGTTGCCGCTATTACTCCGGGTGCTATTACCAAT_GCTTCTACTACTCCGTACGTTCTGGGTAAAATCGACTTTGAA	1	0.000156112
TATATTTTTTGGTACGGTCGT_TTTGTTGCCGCTATTACTACGGGTGCTATTACCAAT_GCTTCTACTACTCCGTACGTTCTGGGTAAATTCGACTTTGAA	1	0.000156112
TCTATTTCTTACTACCCGGAC_CTTGTTGCCGCTATTAGTACTGGTGCTAATACCTAT_GTTTACGGTGACTACAAATACGAATATTAC	1	0.000156112
TCTATTTCTTACTACCCGCCG_CTTGTTGCCGCTATTACTCTGGGTACTATTACCAAT_GTTTTCCCGTCTTACTACGACGACTACAAAGACGGTCTTGAA	1	0.000156112
TATATTTTTTGGTACGGTGAC_CTTGTTGCCAGTATTGATCCGGGTAGTAATACCTAT_GTTTACGCGCGTACTCGTTACACTTACTGGGCTTCTTATGCT	1	0.000156112
TATATTTTTTGGTACGGTCGT_TTTGTTGCCGCTATTACTCCGGGTGCTATTACCAAT_GCTTCTACTACTGCGTACGTTCTGGGTAAATTCGACTTTGAA	1	0.000156112
TCTATTTCTTACTACCGTATC_TTTGTTGCCGGTATTAATTACGCTAGTACTACCAAT_GTTATCGACCTGGTTTACTACTCTCGTGCTTACCGTTATCAG	1	0.000156112
TATATTTTTTGGTACGAAGGT_TTTGTTGCCGGTATTAGTTACGGTGCTACTACCTAT_GCTGACGACTGTGGTTCTTACTCTTATTCT	1	0.000156112
TATATTTTTTGGTACGACACT_CTTGTTGCCAGTATTGCTGGTGGTAGTATTACCTAT_GTTTCTTCTGGTTACTCTGACTACTCTACT	1	0.000156112
TATATTTTTTGGTACGACTAC_TTTGTTCCCGGTATTGCTTACGGTGGTAATACCAAT_GCTCGTTCTGGTTCTGGTTACTACGCTATCAACTACTATTCT	1	0.000156112
TCTATTTCTTACTACCTGGAC_CTTGTTGCCAGTTTTAGTCATGGTACTATTACCAAT_GTTGAACGTTACACTTACTGGGAACTGCCGTACCAGTATTGG	1	0.000156112
TCTATTTCTTACTACCTGGAC_CTTGTTGCCAGTATTAGTCATGGTACTATTTCCAAT_GTTGAACGTTACACTTACTGGGAACTGCCGTACCAGTATTGG	1	0.000156112
TCTATTTCTTACTACCTGGAC_CTTGTTGCCAGTATTAGTCATGGTACTATTACCAAT_GTTGATCGTTACACTTACTGGGAACTGCCGTACCAGTATTGG	1	0.000156112
TCTATTTCTTACTACCTGGAC_CTTGTTGCCAGTATTAGTCATGGTACGATTACCAAT_GTTGAACGTTACACTTACTGGGAACTGCCGTACCAGTATTGG	1	0.000156112
TCTATTTCTTACTACCTGGAC_CTTGTAGCCAGTATTAGTCATGGTACTATTACCAAT_GTTGAACGTTACACTTACTGGGAACTGCCGTACCAGTATTGG	1	0.000156112
TCTATTTCTTACTACCTGGAC_CTGGTTGCCAGTATTGATTACGGTAGTAGTACCTAT_GCTTACCCGGACTGGTACGACTACGGTTACGCTGACCTTACT	1	0.000156112
TATATTTTTTGGTACGACTAC_TTTGTTGCCGCTAGTACTTTCGGTAGTACTACATAT_GTTTGGGACGCTCGTTACCGTGGTGTTTACACTCCGCATACT	1	0.000156112
TATATTTTTTGGTACATCGAC_TTTGTTGCCGCTATTGCTTACGGTGGTAATACCAAT_GCTTCTGTTTACTACTACGACGACTCCCCTGACTACCTTCCG	1	0.000156112
TCTATTTCTTACGTTCAGTAC_TTTGTTGCCGCTATTGCTAACGGTGCTAGTACCTAT_GTTGACGAACAGGGTTACGAATACTACACTTCCTACTATCGT	1	0.000156112
TCTATTTCTTACGTTCAGTAC_TTTGTTGCCGCTATTGCTAACGGTGCTAGTACCTAT_GTTGACGAACAGGGGTACGAATACTACACTTACTACTATCGT	1	0.000156112
TCTATTTCTTACGCTGGTTTC_TTTGTTGCCGGTATTACTTCAGGTGGTAGTACCAAT_GTTTACGGTACTTACTGGGGTGGTTACGGTTGGGACTATCCG	1	0.000156112
TCTATTTCTTACGCTGGTTTC_TATGTTGCCGGTATTACTTCTGGTGGTAGTACCAAT_GTTTACGGTACTTACTGGGGTGGTTACGGTTGGGACTATCCG	1	0.000156112
TATATTTTTTTCCATGCTTAC_TTTGTTGCCGCTATTACTGCTGGTGCTACTACCAAT_GTTGACTACGCTTCTTACTACTACGGTTTCCAGTACTATACT	1	0.000156112
TATATTTTTTTCCATGCTTAC_TTTGTTGCCGCTATTACTGCTGGTGCTACTACCAAT_GTTGACTACGCTTCTTACTACTATGGTTACCAGTACTTTACT	1	0.000156112
TCTATTTCTTACGCTGGTTTC_CTTGTTGCCGGTATTAGTTACGGTACTATTGCCAAT_GTTGGTTACTTCCTGTACGACTCTTACTACTACACTTTTCGT	1	0.000156112
TATATTTTTTTCCATGCTTAC_TTTGTTGCCGCTATTACTGCTGGTGCTACTACCAAT_GTTGACTACGCTTCTTACTACTCCGGTTACCAGTACTTTACT	1	0.000156112
TATATTTTTTTCCAGTATTCT_TTTGTTGCCGCTATTGGTTACGGTGCTACTACCAAT_GTTGACTACGGTTGGGACCCGGAAGACTACTACTACTTTCAG	1	0.000156112
TCTATTTCTTACGCTGTTGGT_TTTGTTGCCAGTATTAGTCGTGGTGCTACTACCTAT_GTTTCTGGTGAATGGTACTACACTCATTAC	1	0.000156112
TCTATTTCTTACGCTGTTAAC_CTTGTTGCCGCTATTGATTACGGTGCTAGTACCTAT_GTTCTGGGTTACTACAACTACGAAGTTTCTTCTCACTATCCG	1	0.000156112
TCTATTTCTTACGCTGGTTTC_TTTGTTGCCGGTATTACTTCTGGTGGTAGTACCAAT_GTTTACGGTACTTACTGGGGGGGTTACGGTTGGGACTATCCG	1	0.000156112
TATATTTTTTTCCATGCTTAC_TTTGTTGCCGCTATTACTGCTGGTGCTACTACCAAA_GTTGACTACGCTTCTTACTACTACGGTTACCAGTACTTTACT	1	0.000156112
TATATTTTTTTCCATGCTTAC_TTTGTTGCCGCTATTACTGCTGGTGCTACTCCCAAT_GTTGACTACGCTTCTTACTACTACGGTTACCAGTACTTTACT	1	0.000156112
TATATTTTTTGGTACGACTAC_GTTGTTGCCAGTATTGCTGCTGGTGCTAATACCAAT_GCTCTTTACTACTACCCGAACTGGGACTACTACCTTCATATC	1	0.000156112
TCTATTTCTTACGCTGGTTTC_CTTGTTGCCGCTATTAATCGTGGTACTAATACCTAT_GTTTACCCGGACATCTTCTCTTACAACTACCCGTACCATCGT	1	0.000156112
TCTATTTCTTACGCTGGTTTC_CTTGTTGCCGGTATTAGTTACGGTACGATTACCAAT_GTTGGTTACTTCCTGTACGACTCTTACTACTACACTTTTCGT	1	0.000156112
TCTATTTCTTACGCTGGTTTC_CTTGTTGCCGGTATTAGTTACGGTACTATTACCAAT_GTTGGTTACTTCCTGTACGTCTCTTACTACTACACTTTTCGT	1	0.000156112
TATATTTTTTTCCATTACCGT_CTTGTTGCCGGTATTGGTTACGGTAGTAGTACCAAT_GTTTAATACTACGACGTTTACGCTCATGCT	1	0.000156112
TATATTTTTTTCCATTACCGT_CTCGTTGCCGGTATTGGTTACGGTAGTAGTACCAAT_GTTTACTACTACGACGTTTACGCTCATGCT	1	0.000156112
TATATTTTTTTCCATGCTTAC_TTTGTTGCCGCTATTACTGCTGGTGCTACTACCAAT_GTTGACTACGCTTCTTACTACTTCGGTTACCAGTACTTTACT	1	0.000156112
TATATTTTTTTCCATGCTTAC_TTTGTTGCCGCTATTACTGCTGGTGCTACTACCAAT_GGTGACTACGGTTCTTACTACTACGGTTACCAGTACTTTACT	1	0.000156112
TATATTTTTTTCCATTACCGT_CTTGTTGCCGGTATTTGTTACGGTAGTAGTACCAAT_GTTTACTACTACGACGTTTACGCTCATGCT	1	0.000156112
TATATTTTTTTCCAGTTCGGT_TTTGTTGCCAGTATTGATATCGGTGCTACTACCAAT_GCTCCGGACCCGTTCGACTACTGGCATACT	1	0.000156112
TCTATTTCTTACTACCTGGAC_CTTGTTGCCGCTATTAATTTCGGTGGTATTACCTAT_GTTTGGGTTGGTCAATACCGTTACTACCTGGACTACTTTTGG	1	0.000156112
TATATTTTTTGGTACGACTAC_CTTGTTGCCGGTATTAGTTACGGTGCTATTACCAAT_GCTACTTACGGTTCTCAACGTGGTTATGCT	1	0.000156112
TCTATTTCTTACTACCTGGTT_TTTGTTGCCGCTATTAGTGGTGGTGATAGTCCCAAT_GCTTGGCCGAACCCGTGGTGGTACCCGGTTGGTGGTTATTAC	1	0.000156112
TCTATTTCTTACTACCTGGTT_TTTGTTGCCGCTATTAGTGGGGGTGCTAGTACCAAT_GCTTGGCCGAACCCGTGGTGGTACCCGGTTGGTGGTTATTAC	1	0.000156112
TATATTTTTTGGTACGACTAC_CTTGTTGCCACTATTGGTTACGGTAGTATTACCAAT_GCTTACTTCCCGCGTGACTCTTACGTTGGTTACTACCTTGCT	1	0.000156112
TCTATTTCTTACTACCTGGTT_TTTGTTGCCGCTATTAGTGGAGGTGCTAGTACCAAT_GCTTGGCCGAACCCGTGGTGGTACCCGGTTGGTGGTTATTAC	1	0.000156112
TCTATTTCTTACTACCTGGTT_CTTGTTGCCACTATTGATACTGGTGGGAATACCTAT_GTTTACCCGGACTACTACCATTACTACTACGGTGTTCTTTCT	1	0.000156112
TATATTTTTTGGTACGACTAC_TTTGTTGCCGGTATTGCTTACGGTGGTAATACCAAT_GCTCGTTCTGGTTCTGGTTACCACGCTATCAACTACTATTCT	1	0.000156112
TATATTTTTTGGTACGACTAC_CTTGTTGCCGCTATTAGTCCGGGTGCTAATACCAAT_GTTGGTTGGCCGTACTACATCTAACATGAA	1	0.000156112
TATATTTTTTGGTACGACTAC_CTTGTTGCCGGTATTAGTACTGGTAGTATTACCTAT_GCTTACTACCCGGAACTGACTGACTACCATGGTTCTCATCGT	1	0.000156112
TATATTTTTTGGTACGACTAC_TTTGTTGCCGCTATTACTTTCGGTAGTACTACCTAT_GTTTGGGACGCTAGTTACCGTGGTGTTTACACTCCGCATACT	1	0.000156112
TCTATTTCTTACTACCTGCTG_TTTGTTGCCAGTATTAATTGGGGTGGTAATACCAAT_GCTGACGACTACTCTGGTTACTTCTATTAC	1	0.000156112
TATATTTTTTGGTACGACTAC_TTTGTTGCCGCTATTACTTTCGGTAGTACTACCTAT_GTTTGGGACGCTCGTCACCGTGGTGTTTACACTCCGCATACT	1	0.000156112
TCTATTTCTTACTACCTGCTG_CTTGTTGCCACTAATAATTACGGTGCTACTACCTAT_GCTGCTTACTACTACAACGCTCGTCTTACT	1	0.000156112
TATATTTTTTGGTACGACTAC_TTTGTTGCCGCTATTAGTCCGGGTAGTACTACCAAT_GTTCCGTACGGTTACTACGGTAACTACGACCCGGAACATTTC	1	0.000156112
TCTATTTCTTACTACCTGCGT_CTTGTTGCCACTATTGGTAACGGTAGTACTACCAAT_GTTGGTTCTCGTGGTGTTGACCTGTATGGT	1	0.000156112
TCTATTTCTTACTACCTGCCG_TTTGTTGCCGGTATTACTGTTGGTAGTACTACCAAT_GCTCTGTACTACTACCCGTTCTCTCTGAACTCTGCTCTTGGT	1	0.000156112
TCTATTTCTTACTACCTGCAC_TTTGTTGCCACTATTGGTTGGGGTGGTACTACCTAT_GCTTACGACTTCGACTCTTACCCTGACTTCCCGTACTATTAC	1	0.000156112
TCTATTTCTTACTACCTGCAC_TTTGTTGCCACTATTGGTTGGGGAGGTACTACCTAT_GCTTACGACTTCGACTCTTACCCGGACTTCCCGTACTATTAC	1	0.000156112
TATATTTTTTGGTACGACTAC_CTTGTTGCCGGTATTAGTTACGGTAGTACTACCAAT_GTTTTCCTGGTTTACGACTCTACTCTTTAC	1	0.000156112
TCTATTTCTTACTACCTGGAC_TTTGTTGCCAGGATTGATGCCGGTGGTAGTACCAAT_GCTTCTTACACTACTGCTTACTACTACTGGCTGTATTAC	1	0.000156112
TATATTTTTTGGTACGACTAC_CTTGTTGCCGGTATTAGTGCTGGTAGTAGTACCAAT_GTTGGTGTTTACGTTGGTTACCATCATTGG	1	0.000156112
TCTATTTCTTACTACCTGGAC_TTTGTTGCCAGTATTGATCGTGGTAGTAATACCTAT_GCTGTCTGGTTCCCGACTTACTTCTACCATCCGTACCTTTAC	1	0.000156112
TATATTTTTTGGTACGACTAC_TTTGTTGCCAGTATTGCTTCTGGTAGTAGTACCAAT_GTTGACTCTTGGGACGGTAACGACGACGGTTACGACTATTAC	1	0.000156112
TATATTTTTTGGTACGACTAC_TTTGTTGCCGCTATTAATGACGGTAGTACTACCAAT_GCTTACACTCTGACTTACGACTTCTTTTAC	1	0.000156112
TCTATTTCTTACTACCTGGAC_TTTGTGGCCAGTATTGATGACGGTGGTAGTACCAAT_GCTTCTTACACTACTGCTTACTACTACTGGCTGTATTAC	1	0.000156112
TATATTTTTTGGTACGACTAC_CTTGTTGCCGGTATTACTCCGGGTGGTACTACCTAT_GATTCTCAGCTGGCTGGTTCTTTCGGTCGTTACGGTCATACT	1	0.000156112
TCTATTTCTTACTACCGTTTC_CTTGTTGCCGGTATTGGTTACGGTGCTACTACCAAT_GTTCAGACTTACTTCGACGACCGTTGGGACCGTAAACATTTA	1	0.000156112
TCTATTTCTTACTACCGT_CTTGTTGCCGGTTTTAGTGACGGTGGTACTACCAAT_GTTTACTACTACCGTCCGTGGGGTTACGTTGCTTACCATTCT	1	0.000156112
TATATTTTTTGGTACGACTAC_TTTGTTGCCGGTATTGATTCTGGTGGTAATACCAAT_GCTTACTCTCCGTGGTCTGACGGGCTTGCT	1	0.000156112
TATATTTTTTGGTACGACTAC_TTTGTTGCCGGTATTCATTCTGGTGGTATTACCTAT_TTTCTGGACGTTGAATGGGAAGGGCATTTC	1	0.000156112
TATATTTTTTGGTACGACTAC_TTTGTTGCCGCTATTGGTTACGGTAGTAGTACCAAT_GTTTCTCCGCGTTTCACTTACGACTGGACTTACGGTTATGAC	1	0.000156112
TCTATTTCTTACTACCTGACT_TTTGTTGCCACTATTGCTGACGGTGCTAATACCTAT_GCTTACCTGCCGCGTCAGGCTTACACGGTCAGTGGTTTTAC	1	0.000156112
TCTATTTCTTACTACCTGGAA_TTTGTTGCCAGTATTGGTGGTGGTACTACTACCTAT_GTTCCGTACGACGGTTACGTTTACGGTCTGTACTACTATTAC	1	0.000156112
TCTATTTCTTACGCTGTTGGT_TTTGTTGCCAGTATTAGTCGTGGTGCTACTACCTAT_GTTGCTGGTGAATGGAACTACACTCATTAC	1	0.000156112
TCTATTTCTTACGCTGTTGGT_CTTGTTGCCACTATTGATTGGGGTGGTACTTCCAAT_GCTTACGGTGGTGGTTACTACTGGTATTTC	1	0.000156112
TATATTTTTTTCCATCAGTCT_TTTGTTGCCGCTATTAGTCCGGGTGCTAATACCAAT_GCTTACCAGTACTACTCTCTGCGTTACTCTGGTACTCTTCAG	1	0.000156112
TCTATTTCTTACGCTGGTTAC_TTTGTTGCCAGTATTAATTACGGTACTAATACCAAT_GCTTACTTCCCGTGGTACTTTACTTACCGTTACTGGCATTAC	1	0.000156112
TATATTTTTTTCCCGACTTAC_CTTGTTGCCGGTATTACTTACGGTGCTATTACCAAA_GTTGACGACTACGAAGACTACTCTGGTGACTACCATTAC	1	0.000156112
TCTATTTCTTACGCTGGTTAC_TTCGTTGCCAGTATTAATTACGGTACTAATACCAAT_GCTTACTTCCCGTGGTACTCTACTTACCGTTACTGGCATTAC	1	0.000156112
TATATTTTTTTCCCGATCTAC_TTTGTTGCCGGTATTAATTACGGTACTAATACCAAT_GCTACTTACCATTCTTACAACTACCATAAA	1	0.000156112
TATATTTTTTTCCCGATCTCT_TTTGTTGCCACTATTGGTTACGGTAGTACTACCAAT_TTTTCTACTGTTGACGCTTGGTACGCTTACTACCGTCATCGT	1	0.000156112
TATATTTTTTTCCCGATGTTC_TTTGTTGCCAGTATTGGTAAAGGTAGTAATACCAAT_GCTTACTCTTACTACGCTTACTACTTTTGG	1	0.000156112
TATATTTTTTTCCCGCAGTTC_CTTGTTGCCGCTATTAATCGTGGTACTAGTACCAAT_GCTTACGTTTACTACTACGACCTTTTC	1	0.000156112
TATATTTTTTTCCCGCAGTTC_TTTGTTGCCAGAATTAATTCTGGTGGTAATACCAAT_GCTTACTACACTCCGTACACTTACTACCTGTACACTTATGCT	1	0.000156112
TATATTTTTTTCCCGCAGTTC_TTTGTTGCCAGTATTAAGTCTGGTGGTAATACCAAT_GCTTACTACACTCCGTACACTTACTACCTGTACACTTATGCT	1	0.000156112
TATATTTTTTTCCCGCAGTTC_TTTGTTGCCAGTATTAATTCTGGTGGTAATACCAAT_GCTTACTACACTCCGTACACATACTACCTGTACACTTATGCT	1	0.000156112
TATATTTTTTTCCCGCAGTTC_TTTGTTGCCAGTATTAATTCTGGTGGTAATACCAAT_GCTTACTACACTCCGTACACTTACTACCTGTACACTTCTGCT	1	0.000156112
TCTATTTCTTACGCTGGTTAC_CTTGTTGCCGGTATTACTGACGGTAGTAGTACATAT_GTTGAACCGCGTTACTGGCTGTACTACGGGTACTGGCATGGT	1	0.000156112
TATATTTTTTTCCAGTACTGG_CTTGTTGCCAGTATTAATTCTGGTGCTAGTACCAAT_GTTTTCTTCTACTACGGTCTGGGTGTTCGGGACAACTTTGAC	1	0.000156112
TATATTTTTTTCCAGTACTCT_TTTGTTGCCGCTATTGGTTACGGTGCTACTCCCAAT_GTTGACTACGGTTGGGACCCGGAAGACTACTACTACTTTCAG	1	0.000156112
TCTATTTCTTACGCTGTTTAC_ATTGTTGCCGGTATTACTGCTGGTGGTACTACCTAT_GCTAACCGGTACCAGCAGGTTTGGTATCCG	1	0.000156112
TATATTTTTTTCCAGCCGTTC_TTTGTTGCCGCTATTACTGCTGGTGGTAATACCTAT_GCTGACCAGTCTTACGGGCTGTACTTTCCG	1	0.000156112
TCTATTTCTTACGCTTACCGT_TTTGTTGCCGCTATTACTTACGGTGGTAGTACATAT_GCTTACTGGGACTACTACGGTTACCTTGCT	1	0.000156112
TCTATTTCTTACGCTTACCGT_TTTGTTGCCGCTATTACTTACGGTGGTAGTACCTAT_GCTTACTGCGACTACTACGGTTACCTTGCT	1	0.000156112
TCTATTTCTTACGCTTACATC_TTTGTTGCCAGTATTGGTCGTGGTGCTACTACCAAT_GTTGGTTACTGGTACTCTGCTTACTACTACTACGACCATATC	1	0.000156112
TCTATTTCTTACGCTTACATC_TTTGTTGCCGCTATTGATCGTGGTGCTAGTACCTAT_GCTCGTTACGGTTACTACTACGGTATCTGAGCTGACCATACT	1	0.000156112
TATATTTTTTTCCAGGCTGGT_TTTGTTGCCAGTATTGGTATCGGTGCTAATACCTAT_GCTCTGGACAACGTTTACTACTACCATCTG	1	0.000156112
TCTATTTCTTACGCTTACATC_TTTGTTGCCGCTATTGATCGTGGTGCTAGTACCTAT_GCTCGTTACGGTTACTACTACGGTATCTGGCTGACCATACT	1	0.000156112
TATATTTTTTTCCAGGAC_TTTGTTGCCGCTATTACTTACGGTGCTATTACCAAT_GCTCAGGAATTCTACTGGTACGAAGGTTACACTTTCCTTTTC	1	0.000156112
TCTATTTCTTACGCTGGTTAC_TTTGTTGCCGGTATTGGTATCGGTGGTATTACCAAT_GTTGCTGAAGGTTCTCAGGACCAGCCGTACTCTACTCTTGTT	1	0.000156112
TCTATTTCTTACGCTTACATC_TTTGTTGCCGGTATTGGTTACGGTTGTATTACCAAT_GTTTGGTTCTACTACCCGTACGACTACTACGACCTTTAC	1	0.000156112
TCTATTTCTTACGCTTACCCG_CTTGTTGCCGCTATTGCTTCTGGTGCTAGTACCTAT_GTTGACTTCCTGGACCATTACTACTACTACGACGACCATTAC	1	0.000156112
TCTATTTCTTACGCTTACCCG_CTTGTTGCCGGTATTAGTGGTGGTGGTAATACCAAT_GTTACTGACGCTTACTTACTACTCTGGTTGGGTTTATCGT	1	0.000156112
TCTATTTCTTACGCTTACCCG_TTTGTTGCCAGTATTGGTGTTGGTACTAGTACCTAT_GTTTGGGGTCGTGACTCTGGTTACTGGTGGTACTGGTAGGAC	1	0.000156112
TATATTTTTTTCCAGGAAACT_TTTGTTGCCAGTATTGGTGTTGGTGGTAATAACTAT_GCTTACCCGTACGGTTACTTCTACGGTACTGACTACTTTTAC	1	0.000156112
TATATTTTTTTCCAGCTGGGT_TTTGTTGCCACTATTAGTTACGGTGGTACTACCAAT_GCTCTGGACTACCATGTCTACAAATATGAC	1	0.000156112
TCTATTTCTTACGCTTACCGT_CTTGTTGCCAGTATTGCTACTGGTACTAGTACCTAT_GTTGACACTTCTCTGCAGTACTACGGTTACTCTTACTATCGT	1	0.000156112
TATATTTTTTTCCAGGAC_TATGTTGCCGCTATTACTTACGGTGCTATTACCAAT_GCTCAGGAATACTACTGGTACGAAGGTTACACTTTCCTTTTC	1	0.000156112
TATATTTTTTTCCCGACTAAC_TTTGTTGCCGCTATTGGTACTGGTAGTAGTACCAAT_GCTCGTGAATACTGGTACGGTTCTTATGCT	1	0.000156112
TCTATTTCTTACGCTGGTTCT_GTTGTTGCCAGTATTGCTGACGGTAGTATTACCAAT_GTTGCTGGTCTGTACTACCAGTGGTACGACCAGTACCATACT	1	0.000156112
TATATTTTTTTCCATTGGCGT_TTTGTTGCCGCTATTAGTTCTGGTGCTAATACCAAT_GTTTACGGTCCGCCGTACGCTTACTTTGGT	1	0.000156112
TCTATTTCTTACGCTGGTTAC_CTTGTTGCCACTATTACTTCTGGTGGTATTACCTAT_GTTCTGTACTGGGACGGTTGGTTCCTGTACGACACTTTTGAC	1	0.000156112
TCTATTTCTTACGCTGGTTTC_CTGGTTGCCGGTATTAGTTACGGTACTATTACCAAT_GTTGGTTACTTCCTGTACGACTCTTACTACTACACTTTTCGT	1	0.000156112
TATATTTTTTTCCATTACTCT_TTTGTTGCCGGTATTACTCCGGGTAGTAGTACCAAT_GCTCAGAACTGGGGTGACCAGACTCATCGT	1	0.000156112
TATATTTTTTTCCATTACTCT_TTTGTTGCAGGTATTACTCCGGGTAGTAGTACCAAT_GCTCAGAACTGGGGTGACCAGACTCATCGT	1	0.000156112
TATATTTTTTTCCATTACTAC_CTTGTTGCCGATATTGATTACGGTGCTACTACCTAT_GCTCAGACTTGGGAATACACTAACTATTGG	1	0.000156112
TATATTTTTTTCCATGCTTAC_TTTGTTGCCAGTATTGGTAAAGGTAGTAGTACCTAT_GTTGTTGACAATTACTACTACTACCTGGGTGGTTACTATTAC	1	0.000156112
TATATTTTTTTCCCGCTGTAC_CTTGTTGCCAGTATTGCTACTGGTGCTAGTACCAAT_GCTGTTTACTACGCTTACTACCGTCATTCT	1	0.000156112
TCTATTTCTTACGCTGTTCAT_TTTGTTGCCGGTATTAATTGGGGTGGTACTACCTAT_GTTTACGCTTCTTCTTACTACGACCTTTGG	1	0.000156112
TATATTTTTTTCCATCGTTAC_TTTGTTGCCGCTATTAGTTCTGGTGGTATTACCAAT_GCTTCTGGCTACTACTACGGTAAATATGAC	1	0.000156112
TATATTTTTTTCCATCGTTAC_TTTGTTGCCGCTATTAGTTCTGGTGGTATTACCAAG_GCTTCTGGTTACTACTACGGTAAATCTGAC	1	0.000156112
TATATTTTTTTCCATCGTTAC_TTTGTTGCCGCTATTAGTTCTGGTGATATTACCAAT_GCTTCTGGTTACTACTACGGTAAATATGAC	1	0.000156112
TATATTTTTTTCCATCGTTAC_TTTGTTGCCGCGATTAGTTCTGGTGGTATTACCAAT_GCTTCTGGTTACTACTACGGTAAATATTAC	1	0.000156112
TATATTTTTTTCCATCCGTAC_TTTGTAGCCGGTATTGGTCGTGGTGGTAGTACCTAT_GCTTACACTACTGACTACTACTACTATGGT	1	0.000156112
TATATTTTTTTCCATCAGTCT_TTTGTTGCCGCTATTAGTCCGGGTGCTAATACCAAT_GCTTACCCGTACTACTCTCTGCGTTACTCTGGTACTCCTCAG	1	0.000156112
TATATTTTTTTCCATCGTTAC_TTTGTTGCCGCTATTAGTTCTGGTGGTATTACCAAT_GCTTCTGGTTACTACAACGGTAAATATGAC	1	0.000156112
TATATTTTTTGGTACGACTAC_CTTGTTGCCACTATTGGTAACGGTGCTAATCCCTAT_GCTTACGGTTGGTACGAATGGTACGACTACTACCGTCATTAC	1	0.000156112
TATATTTTTTTCCCGCTGTCT_TTTGTTGCCAGTATTAATCAGGGTGGTAATACCTAT_GTTCGTTGGTACACTATCGAACAGTCTTGGTACTACCATAAC	1	0.000156112
TATATTTTTTTCCCGCTGTCT_TTTGTTGCCAGTATTAATCAGGGTGGTAATACCTAT_GTTCGTTGGTACACTATCGAACTGTCTTGGTACTACCATTAC	1	0.000156112
TATATTTTTTTCCCGCAGTTC_TTTGTTGCCAGTATTAATTCTGGTGGTAATACCAAT_GCTTACTGCACTCCGTACACTTACTACCTGTACACTTATGCT	1	0.000156112
TCTATTTCTTACGCTGGTTAC_CTTGTTGCCGATATTAATCGTGGTGCTACTACCTAT_GTTGGTTACGCTTACGTTTACGACGGTTACGGTCAGTATCGT	1	0.000156112
TCTATTTCTTACGCTGTTGGT_TTTGTTGCTAGTATTAGTCGTGGTGCTACTACCTAT_GTTGCTGGTGAATGGTACTACACTCATTAC	1	0.000156112
TATATTTTTTTCCCGCTGCGT_CTTGTTGCCGCTATTGATGTTGGTACTACTACCTAT_GTTTCTTACGGTGTTTACCAGGCTTGGGGTTACCCGCATATT	1	0.000156112
TCTATTTCTTACGCTGGTGTT_TTTGTTGCCGGTATGGCTTACGGTGCTAATACCAAT_GCTTCTTACCCGTACTACTGGGACTATTTC	1	0.000156112
TATATTTTTTTCCCGGAC_CTTGTTGCCACTATTACTTACGGTGCTATTACCAAT_GTTCATTCTTACGAAGACCCGTACTACCGTGTTGCTTATGCT	1	0.000156112
TCTATTTCTTACGCTGGTGTT_TTTGTTGCCGGTATTGCTTACGGTGCTAATACCAAT_GCTTCTTACCCGTACTACTGGGACTATTTG	1	0.000156112
TCTATTTCTTACGCTGGTGTT_TTTGTTGCCGGTATTGCTCACGGTGCTAATACCAAT_GCTTCTTACCCGTACTACTGGGACTATTTC	1	0.000156112
TATATTTTTTTCCCGGACTCT_CTTGTTGCCACTATTACTCCGGGTGCTACTACCAAT_GTTGTTGACCATTGCCCGTACTGGTACCGTGACCATCATTAC	1	0.000156112
TCTATTTCTTACGCTGGTGTT_TTTGTTGCCGGTATTGCTTAAGGTGCTAATACCAAT_GCTTCTTACCCGTACTACTGGGACTATTTC	1	0.000156112
TATATTTTTTTCCCGGACTAC_TTTGTTGCCGGTATTACTTCTGGTACTAATACCTAT_GTTGAAGGTTCTCTGCCGTACGACTTTATA	1	0.000156112
TCTATTTCTTACGCTGGTGTT_TTTGTTGCCGGTATTGCTTACGGAGCTAATACCAAT_GCTTCTTACCCGTACTACTGGGACTATTTC	1	0.000156112
TATATTTTTTTCCCGCTGTTC_TTTGTTGCCAGTATTGGTAAAGGTAGTAATACCAAT_GCTTACTCATACTACGCTTACTACTTTTGG	1	0.000156112
TCTATTTCTTACGCTGGTGTT_TTTGTTGCCGGTATTGCTTACGGTGCTAATACCAAT_GCTTATTACCCGTACTACTGGGACTATTTC	1	0.000156112
TATATTTTTTTCCCGGAC_CTTGTTGCCACTATTACTAACGGTGCTATTACCAAT_GTTCGTTCTTACGAAGACCCGTACTACCGTGTTGCTTATGCT	1	0.000156112
TCTATTTCTTACTACCTGGTT_TTTGTTGCCGCTATTAGTGGTGGTGCGAGTACCAAT_GCTTGGCCGAACCCGTGGTGGTACCCGGTTGGTGGTTATTAC	1	0.000156112
TATATTTTTTGGTACGACTAC_CTTGTTGCCACTATTGGTAACGGTGCTAATACCTAT_GCTTACGGTTGGTACGAATGGTACGGCTACTACCGTCATTAC	1	0.000156112
TCTATTTCTTACTACCTGTAC_CTTGTTGCCGCTATTAATTTCGGTGGTATTACCTAT_GTTTGGGTTGGTGAATACCGTTACTACCTGGACGACTTTTGG	1	0.000156112
TATATTTTTTGGTACGACTGG_CTTGTTGCCAGTATTACTCCGGGTGGTATTACCAAT_GTTTTCTACCCGTACTACCCGTACTCTTCTCAGTACTATTCT	1	0.000156112
TATATTTTTTGGTACGACTGG_TTTGTTGCAGTATTACTGCTGGTGCTAGTACCTAT_GCTGAAACTGCTTACGGTATCTACTACTACCAGTCTCATACT	1	0.000156112
TATATTTTTTGGTACGACTGG_TTTGTTGCCAGTATTACTCCTGGTGCTAGTACCTAT_GCTGAAACTGCTTACGGTATCTACTACTACCAGTCTCATACT	1	0.000156112
TCTATTTCTTACTACCGTTAC_TTTGTTGCCACTATTGCTTACGGTACTAGTACCTAT_GTTAAAAACGACTACGGTTACACTGCTCAGGACCAGTATTGG	1	0.000156112
TATATTTTTTGGTACGACTTC_TTTGTTGCCACTATTACTTCTGGTGGTAATACCTAT_GTTGACCCGTACCCGTCTTACTTCGTTCCGTACGACTATTAC	1	0.000156112
TATATTTTTTGGTACGACTTC_TTTGTTGCCAGTATTAAATCTGGTAGTAGTACCTAT_GCTGCTACTTACTCTGACTACTACGGTGTTCTGTCTTTTTAC	1	0.000156112
TATATTTTTTGGTACGACTTC_TTTGTTGCCAGTATTAATTCTGGTAGTAGTACCTAT_GCTGATACTTACTCTGACACTACGGTGTTCTGTCTTTTTAC	1	0.000156112
TCTATTTCTTACTACCGTTAC_TTTGTTGCCACTATTGATCAGGGTAGTAATACCTAT_GTTGGTGGTTACTCTGGGCGTTACTTTTCT	1	0.000156112
TCTATTTCTTACTACCGTTAC_TTTGTTGCCACTATTGATCAGGGTAGTAATACCTAT_GTTGGGGGTTACTATGGTCGTTACTTTTCT	1	0.000156112
TATATTTTTTGGTACGACTTC_TTTGTTGCCAGTATTAATTCTGGTAGTAGTACCTAT_GCTGATACTTACTCTGACTACTACGGTGTTCTGTCTTTTTAC	1	0.000156112
TCTATTTCTTACTACCGTTAC_CTTGTTGCCGGTATTACTAACGGTAGTACTACCAAT_GTTGGTGACTACTGGCAGCTGTACACTCGTAAATGGCATTAC	1	0.000156112
TCTATTTCTTACTACCGTTAC_CTTGTTGCCGCTATTGGTGGTGGTGGTATTACCAAT_GTTGGTGTTTACTCTTACTACTACTATGGT	1	0.000156112
TCTATTTCTTACTACCGTTAC_CTTGTTGCCGCTATTGGTGGTGGTGGTATTACCAAT_GTTGGTGTTTACGCTTACTACAACTATGGT	1	0.000156112
TCTATTTCTTACTACCGTTAC_CTTGTTGCCGCTATTACTCCGGGTGGTAGTACCTAT_GTTTGGGACTACTACGGTTATCAG	1	0.000156112
TATATTTTTTGGTACGACTTC_TTTTTTGCCAGTATTAATTCTGGTAGTAGTACCTAT_GCTGCTACTTACTCTGACTACTACGGTGTTCTGTCTTTTTAC	1	0.000156112
TCTATTTCTTACTACCGTTAT_TTTGTTGCCAGTATTAGTCCGGGTACTAATACCAAT_GCTTTCTACTCTTACGTTTACGGTTGGTACTGGGAACATTAC	1	0.000156112
TCTATTTCTTACTACCGTTAC_CTTGTTGCCGCGATTGGTGGTGGTGGTATTACCAAT_GTTGGTGTTTACGCTTACTACTACTATGGT	1	0.000156112
TCTATTTCTTACTACCGTTCT_TTTGTTGCCAGTATTAGTCCGGGTACTAATACCAAT_GCTTTCTACTCTTGCGTTTACGGTTGGTACTGGGAACATTAC	1	0.000156112
TCTATTTCTTACTACCGTTCT_TTTGTTGCCAGTATTAGTCCGGGTACTAATCCCAAT_GCTTTCTACTCTTACGTTTACGGTTGGTACTGGGAACATTAC	1	0.000156112
TATATTTTTTGGTACGACTCT_TTTGTTGCAGTATTGCTTACGGTGGTATTACCAAT_GTTAAATACGCTTACCCGTACCCGTATTTC	1	0.000156112
TATATTTTTTGGTACGACTCT_TTTGTTGCAAGTATTGCTTACGGTGGTATTACCAAT_GTTAAATACGCTTACCCGTACCCGTATTTC	1	0.000156112
TCTATTTCTTACTACCGTTCT_TTTGTTGCCAGTATTATTCCGGGTACTAATACCAAT_GATTTCTACTCTTACGTTTACGGTTGGTACTGGGAACATTAC	1	0.000156112
TATATTTTTTGGTACGACTCT_CTTGTTGCCAGTATTGCTTACGGTGGTATTACCAAT_GTTTACTACGCCTACCGTTACTACTACGACGTTGACCATCGT	1	0.000156112
TATATTTTTTGGTACGACGTT_TTTGTTGCCGGTATTACTGGTGGTAGTAGTACCTAT_GCTTGTGACTACACTTACGCTGCTTATTAC	1	0.000156112
TATATTTTTTGGTACGACTCT_CTTGTTGCCAGTATTGCTTACGGTGGTATTACCAAT_GTTTACTACGACTACCGTTACTACTACGAGGTTGACCATCGT	1	0.000156112
TATATTTTTTGGTACGACTCT_CTTGTTGCCAGTATTAGTAACGTTGGTATTACCTAT_GTTGTTTCTTACGACCCGACTTACGGTGGTACTCAGTATCTG	1	0.000156112
TATATTTTTTGGTACGACTCT_CTTGTTGCCAGTATAGCTTACGGTGGTATTACCAAT_GTTTACTACGACTACCGTTACTACTACGACGTTGACCATCGT	1	0.000156112
TATATTTTTTGGTACGACTCT_CTTGTTGCCACTATTGCTCGTGGTGGTAATACCTAT_GCTGTTCTGGACTACTACGACCAGTACAAAGCTTACTTTGTT	1	0.000156112
TATATTTTTTGGTACGACTAC_TTTGTTGCCGGTATTGGTTACGGTAGTAGTACCAAT_GTTTCTCCGCGTTTCACTTACGACTGGATTTACGGTTATGAC	1	0.000156112
TATATTTTTTGGTACGACTCT_TTTGTTGCCAGTATTGCTTACGGTGGTATTACCAAT_GTTAAATACGCTTACCTGTACCCGTATTTC	1	0.000156112
TCTATTTCTTACTACCGTTCT_TTTGTAGCCAGTATTAGTCCGGGTACTAATACCAAT_GCTTTCTACTCTTACGTTTACGGTTGGTACTGGGAACATTAC	1	0.000156112
TCTATTTCTTACTACCGTTCT_TTTGTTGCCTGTATTAGTCCGGGTACTAATACCAAT_GCTTTCTACTCTTACGTTTACGGTTGGTACTGGGAACATTAC	1	0.000156112
TCTATTTCTTACTACCTGTCT_CTTGTTGCCGCTATTAGTTGGGGTGGTATTACCTAT_GCTCAGGTTTACTGGGACTACCTGCATTCT	1	0.000156112
TCTATTTCTTACGTTCAGTAC_TTTGTTGCCGCTATTGCTAACGGTGCTAGTACCTAT_GTTGACGAACAGGGTTACGAATACTACCCTTACTACTATCGT	1	0.000156112
TATATTTTTTGGTACGACAAC_TTTGTTGCCAGTATTGATGAAGGTACTACTACCTAT_GCTTACCAGGCTTTCGGTTACCAGGACGGTTGGACTCTTGAC	1	0.000156112
TATATTTTTTGGTACGACAAC_TTTGTTGCCGGTATTGATTGGGGTACTAGTACCTTT_GCTTACTGGTTCGGTCCGGGTCGTTATCAG	1	0.000156112
TATATTTTTTGGTACGACCAG_TTTGTTGCCAGTATTACTCCGGGTAGTAGTACCTAT_GTTTACTCTCCGTACGTTTACTCTGACTACTATTCTTATGAC	1	0.000156112
TCTATTTCTTACTACGAAGTT_CTTGTTGCCACTATTAATGGTGGTAGTAATACCAAT_GTTGTTGAAGACTACAAAGACCGTGACATCGACTACTATACT	1	0.000156112
TATATTTTTTGGTACGACCAG_TTTGTTGCCAGTATTACTCCGGGTAGTAGCACCTAT_GTTTACTCTCCGTACGTTTACTCTGACTACGTTTCTTATGAC	1	0.000156112
TATATTTTTTGGTACGACACT_TTTGTTGCCGGTATTGCTACTGGTAGTAATACCTAT_GCTGACGGTCAGTTCTACTACGACCATTGG	1	0.000156112
TCTATTTCTTACTACGAAGTT_CTTGTTGCCACTATTGAGGGTGGTAGTAATACCAAT_GTTGTTGAAGACTACAAAGACCGTGACATCGACTACTATACT	1	0.000156112
TATATTTTTTGGTACGAAGGT_TTTGTTGCCGGTATTAGTTACGGTGCTACTACCTAT_GCTGACGACTGGGGTGCTTACTCTTATTCT	1	0.000156112
TCTATTTCTTACTACGAAGTT_CTTGTTGCCACTATTGATGGTGGAAGTAATACCAAT_GTTGTTGAAGACTACAAAGACCGTGACATCGACTACTATACT	1	0.000156112
TCTATTTCTTACTACGAAGTT_CTTGTTGCCACTATTGATGGTGGCAGTAATACCAAT_GTTGTTGAAGACTACAAAGACCGTGACATCGACTACTATACT	1	0.000156112
TATATTTTTTGGTACGACACT_TTTGTCGCCGGTATTGCTACTGGTAGTAATACCTAT_GCTGACGGTCAGTTCTACGACGACCATTGG	1	0.000156112
TATATTTTTTGGTACGACACT_CTTGTTGCCGGTATTGATTACGGTGCTACTACCAAT_GCTTACCTGGGTCCGCATTCTGAAGCTGGTTCTAAATACTACTACCCGCTTTTC	1	0.000156112
TATATTTTTTGGTACGACACT_CTTGTTGCCGCTATTAATGGTGGTGGTACTACCAAT_GTTTCTACTTACGACCCGACTTACCATTACGGTTCTTATTAC	1	0.000156112
TATATTTTTTGGTACGACACT_CTTGTTGCCGCTATTAATGGTGGTGGTACTACCAAT_GTTGCTACTTAGGACCCGACTTACCATTACGGTTCTTATTAC	1	0.000156112
TATATTTTTTGGTACGACACT_CTTGTTGCCGCTATTAATGGTGGTGGTACTACCAAT_GTTGCTACTTACGACCCGACTTCCCATTCCGGTTCTTATTAC	1	0.000156112
TATATTTTTTGGTACGACACT_TTTGTTGCCGCTATTGGTGACGGTAGTATTACCATT_GCTTTCGACACTGAATCTGGTTGGCTTTAC	1	0.000156112
TCTATTTCTTACTACCGTTCT_TTTGTTGCCAGTATTAGTCCGGGTACTAATACCAAT_GCTTTCTACTCTTACGTTTTCGGTTGGTACTGGGAACATTAC	1	0.000156112
TATATTTTTTGGTACGACAAC_TTTGTTGCCGGTATTGATTGGGGTACTAGTACCTAT_GCTTACTGGTTCGGTCCGGGTCGTTATCAG	1	0.000156112
TATATTTTTTGGTACGAAGGT_TTTGTTGCCGGTATTAGTTACGGTGCTATTACCTAT_GCTGACGACTGGGGTTCTTACTCTTATTCT	1	0.000156112
TCTATTTCTTACTACGAAGTT_CTTGTTGCCACTATTGATGGTGGTAGTAAGACCAAT_GTTGTTGAAGACTACAAAGACCGTGACATCGACTACTATACT	1	0.000156112
TATATTTTTTGGTACGAATTC_TTTGTTGCCGGTATTAGTTACGGTAGTATTACCTAT_GTGCTTACCTGTGACGACTCTGGTGGTGACTACTATTGG	1	0.000156112
TATATTTTTTGGTACGAATTC_ATTGTTGCCACTATTACTACTGGTGGTAATACCTAT_GCTGACACTCGTGCGTACTACTGTGCTACTCGTACTCATGTC	1	0.000156112
TCTATTTCTTACTACGAAGTT_CTTGTTGCCACTATTGATGGTGGTAGTAATAACAAT_GTTGTTGAAGACTACAAAGACCGTGACATCGACTACTATACT	1	0.000156112
TCTATTTCTTACTACGAAGTT_CTTGTTGCCACTATTGATGGTGGTAGTAATACCAAA_GTTGTTGAAGACTACAAAGACCGTGACATCGACTACTATACT	1	0.000156112
TATATTTTTTGGTACGAATCT_CTTGTTGCCGCGATTACTTCTGGTACTATTACCTAT_GCTTACACTACTGACATCTGGTACCGTGCTTACGACCTTACT	1	0.000156112
TATATTTTTTGGTACGACAAC_CTTGTTGCCACTATTAGTTGGGGTGGTATTACCAAT_GCTGGTGACAACACTTTCTACGACTATGGT	1	0.000156112
TCTATTTCTTACTACGAAGTT_CTTGTTGCCACTATTGATGGTGGTAGTAATACCAAG_GTTGTTGAAGACTACAAAGACCGTGACATCGACTACTATACT	1	0.000156112
TCTATTTCTTACTACGAAGTT_CTTGTTGCCACTATTGATGGTGGTAGTAATACCAAT_GGTGTTGAAGACTACAAAGACCGTGACATCGACTACTATACT	1	0.000156112
TATATTTTTTGGTACGAATAC_TTTGTTGCCGGTATTGATGGTGGTGGTAGTACCAAT_GCTACTTACGAACAGTGGCTGGACTACGGCTACGACTTTGAA	1	0.000156112
TATATTTTTTGGTACGAATAC_TTTGTTGCCGGTACTGCTCGTGGTGCTAGTACCTAT_GTTCAGGAACAGGGTGGTGCTTACTACTACCCGTACCTTCTG	1	0.000156112
TATATTTTTTGGTACGAATAC_TTTGTTGCCGGAATTGCTCGTGGTGCTAGTACCTAT_GTTCAGGAACAGGGTGGTGCTTACTACTACCCGTACCTTCTG	1	0.000156112
TATATTTTTTGGTACGAATAC_TTTGTTGCCGCTATTAGTCCGGGTAGTAATACCAAT_GTTCCGTACGGTTACTACGGTAACTACGACCCGGAACATTTC	1	0.000156112
TCTATTTCTTACTACGAAGTT_CTTGTTGCCACTATTGATGGTGGTAGTAATACCAAT_GTAGTTGAAGACTACAAAGACCGTGACATCGACTACTATACT	1	0.000156112
TATATTTTTTGGTACGAATAC_TTTGTTGCCGGTATTGCTCGTGGTGCTAGTACCTAG_GTTCAGGAACAGGGTGGTGCTTACTACTACCCGTACCTTCTG	1	0.000156112
TATATTTTTTGGTACGACACT_ATTGTTGCCAGTATTAGTTACGGTGGTAGTACCAAT_GCTTCTTAATCTGCTGAATACTACTACAACGACGTTTATATC	1	0.000156112
TCTATTTCTTACTACCGTTCT_TTTGTTGCCAGTATTAGTCCGGGTACTAATACCAAT_GCTTTCTACTCTTACGTTTACGGTTGATACTGGGAACATTAC	1	0.000156112
TATATTTTTTGGTACGACTCT_TTTGTTGCCAGTATTGCTTACGGTGGTATTACGAAT_GTTAAATACGCTTACCCGTACCCGTATTTC	1	0.000156112
TCTATTTCTTACTACCGTGGT_TTTGTTGCCAGTATTACTTACGGTACTACTACCAAT_GCTGCTGTTTACGACTACGGTTACCCGTACTACTGCCTTCGT	1	0.000156112
TCTATTTCTTACTACCGTGGT_TTTGTTGCCAGTATTACTTACGGTACTACTACCAAT_GCTGCTGTTTACGACTACGGTTACCCGTACTACTACCTTAGT	1	0.000156112
TATATTTTTTGGTACGACGTT_CTTGTTGCCGCTATTGGTTACGGTGCTAGTACCTAT_GCCCAGCCGGACCTGTACAACCGTTACTACATCTACCATTAC	1	0.000156112
TATATTTTTTGGTACGACTAC_TTTGTTGCCGGTATTGGTTACGGTAGTAGTACAAAT_GTTTCTCCGCGTTTCACTTACGACTGGACTTACGGTTATGAC	1	0.000156112
TATATTTTTTGGTACGACTAC_TTTGTTGCCGGTATTGCTAACGGTGGTAATACCAAT_GCTCGTTCTGGTTCGGGTTACTCCGCTATCATCTACTATTCT	1	0.000156112
TATATTTTTTGGTACGACTAC_CTTGTTGCCAGTATTAGTGCTGGTGGTACTACCTAT_GCTTACTGGTCTTACTACATCGCTCATGCT	1	0.000156112
TCTATTTCTTACTACCTGGTA_TTTGTTGCCGCTATTAGTGGTGGTGCTAGTACCAAT_GCTTGGCCGAACCCGTGGTGGTACCCGGTTGGTGGTTATTAC	1	0.000156112
TCTATTTCTTACTACCTGGGT_TTTGTTGCCAGTATTGGTCTGGGTGGTACTACCAAT_GTTCCGTCTCGTTTCTACTGGCGTTTTCTG	1	0.000156112
TCTATTTCTTACTACCTGGGT_CTTGTTGCCACTATTGATTGCGGTAGTACTACCAAT_GTTGACGACGACTACTCTTACTACTACGACGAAACTCTTGAC	1	0.000156112
TCTATTTCTTACTACCTGGGT_CTTGTTGCCACTATTGATTACGGTAGTACTACCAAT_GTTGACGTCGACTACTCTTACTACTACGACGAAACTCTTGAC	1	0.000156112
TCTATTTCTTACTACCTGGCT_TTTGTTGCCACTATTAATTTCGGTGGTAGTACCAAC_GCTTACTACGACGACACTGACTGGTACTCTGTTGGTTATGTT	1	0.000156112
TATATTTTTTGGTACGACTAC_CTTGTTGCCAGTATTGGTAAAGGTGGTAGTACCTAT_GTTATCAACGGTTGTTACCCGTGGCATGGT	1	0.000156112
TATATTTTTTGGTACGACTAC_CTTGTTGCCGCAATTAATTACGGTGCTACTACCTAT_GCTTACGCTATCTACTACGACTACGAAGACGACCCGTTTTAC	1	0.000156112
TATATTTTTTGGTACGACTAC_CTTGTTGCCGCTATTAATTACGGTGCTACTACATAT_GCTTACGCTATCTACTACGACTACGAAGACGACCCGTTTTAC	1	0.000156112
TCTATTTCTTACTACCTGGAC_TTTGTTGCCGGTATTGCTACTGGTGGTAGTACCAAT_GCTTCTTGGAACTACGGTTTCTACTACTACCCGGCTTTTTAC	1	0.000156112
TATATTTTTTGGTACGACTAC_CTTGTTGCCGCTATTAATTACGGTGCTACTACCAAT_GCTTACGCTATCTACTACGACTACGAAGACGACCCGTTTTAC	1	0.000156112
TATATTTTTTGGTACGACTAC_CTTGTTGCCGCTATTAATTACGGTGCTACTACCTAT_GCTTACGCTATATACTACGACTACGAAGACGACCCGTTTTAC	1	0.000156112
TATATTTTTTGGTACGACTAC_CTTGTTGCCACTATTGGTAACGGTGCTAATACCTAT_GCTTACGGTTGGTACGAATGGGACGACTACTACCGTCATTAC	1	0.000156112
TCTATTTCTTACTACCTGTAC_CTTGTTGCCGGTATTAATGTTGGTGGTAGTACCTGT_GCTTACGAACCGTACTACAACTCTTACTACCAGGACTATTAC	1	0.000156112
TCTATTTCTTACTACCTGTAC_TTTGTTGCCGCTATTGATGACGGTGGTACAACCTAT_GCTTACGACGGTGGTTGGTCTTACCATCTG	1	0.000156112
TCTATTTCTTACTACCTGTAC_TTTGTTGCCGCTATTGATGACGGTGGTACTACCGAT_GCTTACGACGGTGGTTGGTCTTACCATCTG	1	0.000156112
TATATTTTTTGGTACGACTAC_CTTGTTGCACTATTGGTAACGGTGCTAATACCTAT_GCTTACGGTTGGTACGAATGGTACGACTACTACCGTCATTAC	1	0.000156112
TATATTTTTTGGTACGACTAC_CTTGTCGCCACTATTGGTTACGGTAGTATTACCAAT_GCTTACTTCCCGCGTGACTCTTACGGTGGTTACTACCTTGCT	1	0.000156112
TATATTTTTTGGTACGCCGAC_CTTGTTGCCACTATTGGTTACGGTAGTACTACCAAT_GCTCTGGACCATTCTTACGACTACTACGAAATCGGTCTTTAC	1	0.000156112
TATATTTTTTGGTACGACGTT_TTTGTTGCCGGTATTCTGGTGGTAGTAGTACCTAT_GCTGGTGACTACACTTACGCTGCTTATTAC	1	0.000156112
TATATTTTTTGGTACGACTAC_CTTGTTGCCACTATTGGTTACGGTAGTATTACCAAT_GCTTACTTCCCGCGTGCCTCTTACGGTGGTTACTACCTTGCT	1	0.000156112
TATATTTTTTGGTACGACTAC_CTTGTTGCCGCTATTAATTACTGTGCTACTACCTAT_GCTTACGCTATCTTCTACGACTACGAAGACGACCCGTTTTAC	1	0.000156112
TATATTTTTTGGTACGACTAC_CTTGTTGCCACTATTGGTTACGGTAGTATTACCAAT_GCTTACTTCCCGCGTGTCTCTTACGGTGGTTACTACCTTGCT	1	0.000156112
TATATTTTTTGGTACGACTAC_CTTGTTGCCGCTATTAATTACGGTGCTACTACGTAT_GCTTACGCTATCTACTACGACTACGAAGACGACCCGTTTTAC	1	0.000156112
TCTATTTCTTACTACCTGGAC_TTTGTTGCCAGTATTGATCGTGGTAGTATTACCTAT_GCTGACTGGTTCCCGACTTACTTCTACCATCCGTACCTTTAC	1	0.000156112
TATATTTTTTGGTACGACTAC_CTTGTTGCCGCTATTAATTACGGTGCTACTACCTAT_GCTTACGCTATCTACTACGACTACGAAGACGACCCTTTTTAC	1	0.000156112
TCTATTTCTTACTACCTGGTT_CTTGTTGCCACTATTGATACTGGTGGTAATCCCTAT_GTTTACCCGGACTACTACCATTACTACTACGGTGTTCTTTCT	1	0.000156112
TATATTTTTTGGTACGCCCTG_CTTGTTGCCACTATTGATTACGGTGCTAGTACCTAT_GCTGCTGACCATGAATCTCATTACGGTTACTACTGGCTTTGG	1	0.000156112
TATATTTTTTGGTACGCATAC_TTTGTTGCCGGTATTGCTTTCGGTGGTAATACCAAT_GTTGACGACTACGACTACTCTGGTTATATC	1	0.000156112
TCTATTTCTTACTACCGTGGT_TTTGTTGCCAGTATTACTTACGGTACTACTACCAAT_GCTGCTGTTTACGACTACTGTTACCCGTACTACTACCTTCGT	1	0.000156112
TCTATTTCTTACTACCGTGAC_TTTGTTGCCACTATTGCTCAGGGTGCTACTACCAAT_GTTTACGACTGGTACACTTGGTATGCTTACGACGACTTTTAC	1	0.000156112
TCTATTTCTTACTACCGTGAC_TTTGTTGCCACTATTGCTCAGGGTGCTACTACCAAT_GTTTACGACTGGTACACTTTGTACGCTTACGACGACTTTTAC	1	0.000156112
TATATTTTTTGGTACGCTCAG_CTTGTTGCCGCTATTAGTCAGGGTAGTATTACCTAT_GCTGACGGTCGTCAGACTGTTTGGCATGAA	1	0.000156112
TCTATTTCTTACTACCGTGAC_TTTGTTGCCGGTATTAATGACGGTACTAATACCTAT_GCTTACGTTTACGACTACGAAGAATACTACTGGGCTTATTAC	1	0.000156112
TATATTTTTTGGTACGCTATC_TTTGTTGCCGGTATTGATTACGGTGGTATTACCAAT_GCTTACTCTACTGAACAGCGTCTGTACCGTCTTAAATATTAC	1	0.000156112
TCTATTTCTTACTACCGTGCT_ATTGTTGCCACTATTACTTACGGTAGTAATACCTAT_GTTCGTCGTTACCGTTACCAGCGTTATTCT	1	0.000156112
TCTATTTCTTACTACCGTGAC_TTTGTTGCCACTATTGATCTGGGTGCTAGTACCTAT_GTTTCTTACGACGGTTTATACTACTACCATGTTACTCATTAC	1	0.000156112
TATATTTTTTGGTACGCTATC_CTTGTTGCCGGTATTACTACTGGTGGTAATACCAAT_GCTGCTTACTCTTCTGGTTCTGTTCTTAAC	1	0.000156112
TATATTTTTTGGTACGCTACT_TTTGTTGCCACTATTAATCCTGGTGGTAGTACCAAT_GCTGCTTACTACGACCTGGCTTGGTACTACTACTCTCTTGCT	1	0.000156112
TCTATTTCTTACTACCGTGGT_TTTGTTACCAGTATTACTTACGGTACTACTACCAAT_GCTGCTGTTTACGACTACGGTTACCCGTACTACTACCTTCGT	1	0.000156112
TATATTTTTTGGTACGCTACT_TTTGTTGCCACTATTAATCCGGGTGGTAGTACCAAT_GCTGCTTACTACGACCTCGCTTGGTACTACTACTCTCTTGCT	1	0.000156112
TATATTTTTTGGTACGAC_TTTGTTGCAGCTATTAATTACGGTAGTACTACCTAT_GCTTCTGAAAACGAAGACTACGACTATCTG	1	0.000156112
TATATTTTTTGGTACGAC_CTTGTTGCCAGTATTGATGACGGTACTAGTACCTAT_GCGCAGGAAAACACTGACGAATCTGACTACTACACTCTTGAA	1	0.000156112
TCTATTTCTTACTACCGTTTC_CTTGATGCCGGTATTGGTTACGGTGCTACTACCAAT_GTTCAGACTTACTTCGACGTCCGTTGGGACCGTAAACATTTC	1	0.000156112
TATATTTTTTGGTACGCTACT_TTTGTTGCCAGTATTAATTCTGGTACTAGTACCTAT_GTTGAAGCTTACTACGTTGAAGCTTATGCT	1	0.000156112
TCTATTTCTTACTACCGTTCT_TTTGTTGCCAGTATTAGTCAGGGTACTAATACCAAT_GCTTTCTACTCTTACGATTACGGTTGGTACTTGGAACATTAC	1	0.000156112
TATATTTTTTGGTACGCTCAG_TTTGTTGCCAGTATTGGTGCTGGTAGTACTACCTAT_GCTCCGCCGGACTACTGGGCGTGGAACGGTGTTCCGTTTGCT	1	0.000156112
TATATTTTTTGGTACGCTCGT_TTTGTTGCCACTATTACTCCGGGTGGTAATACCAAT_GCTTGGGCTAAACATGGGCAGCGTCATTAC	1	0.000156112
TATATTTTTTGGTACGATTAC_TTTGTTGCCACTATTACTACTGGTGGTAATACCAAT_GCTGACACTCGTCCGTACTACGGTGCTACTCGTACTCATGAC	1	0.000156112
TCTATTTCTTACTACCGTGGT_TTTGTTGCCAGTATTACTTACGGTACTACTACCAAT_GCTGCTGTTTACGCCTACGGTTACCCGTACTACTACCTTCGT	1	0.000156112
TATATTTTTTGGTACGATGAC_CTTGTTGCCACTATTAATTCTGGTAGTAGTACCTAT_GTTTACTACGGTCATTACGCTTACCTTGCT	1	0.000156112
TATATTTTTTGGTACGAG_TTTGTTGCCGCTATTAGTTGGGGTACTAATACCTAT_GTTGACCGTGACACTTACCAGGACTTCCATGACCCGTATCTG	1	0.000156112
TCTATTTCTTACTACCGTGGT_TTTGTTGCCAGTATTACTTACGGTACTACTACCAAT_GCTTCTGTTTACGACTACGGTTACCCGTACTACTACCTTCGT	1	0.000156112
TATATTTTTTGGTACGAC_TTTGTTGCCGCTATTAGTTGGGGTACTAATACCTAT_GTTGACCGTGACACTTCCCAGGACTTCCATGACCCGTATCTG	1	0.000156112
TATATTTTTTGGTACGCTCGT_TTTGTTGCCACTATTACTACGGGTGGTAATACCAAT_GCTTGGGCTAAACATGGTCAGCGTCATTAC	1	0.000156112
TCTATTTCTTACTACCGTGGT_TTTGTTGCCAGTATTACTTACTGTACTACTACCAAT_GCTGCTGTTTACGACTACGGTTACCCGTACTACTACCTTCGT	1	0.000156112
TATATTTTTTGGTACGAC_TTTGTTGCCGCTATTAGTTGGGGTACTAATACCTAT_GTTGACCGTGACACTTACCAGGACTCCCATGACCCGTATCTG	1	0.000156112
TCTATTTCTTACTACCGTTAC_CTTGATGCCACTATTGATTCTGGTAGTACTACCAAT_GTTTACCCGTACGCTGACTACTGGTATGAC	1	0.000156112
TATATTTTTTGGTACGCCTAC_CTTGTTGCCACTATTGGTAACGGTGCTAATACCTAT_GCTTACGGTTGGTACGAATGGTACGACTACTACCGTCATTAC	1	0.000156112
TATATTTTTTGGTACGCTAAC_TTTGTTGCCGCTATTGCTCCGGGTGCTACTACCAAT_GTTGTTTACGCTAACTACTACGATCATTAC	1	0.000156112
TCTATTTCTTACTACCGTTAC_CTTGTTGCCGCGATTGGTGGTGGGGGTAGTACCAAT_GTTTGTGTTTCCGCTTACTACTACTATGGT	1	0.000156112
TATATTTTTTGGTACGCTACT_CTTGTTGCCACTATTAGTGTTGGTGCTATTACCAAT_GCTTACAACGTTGGTGAACACGAATCTTACTACTACCTTGAC	1	0.000156112
TCTATTTCTTACTACCGTGTT_TTTGTTGCCAGTATTAATTGGGGTAGTACCAAT_GTTGGTTACGTTGCTGACACTTGGTGGTACACTTACTATGAC	1	0.000156112
TCTATTTCTTACGCTTACATC_CTTGTTGCCGCTATTGGTTACGGTGGTAATACCAAT_GTTTACATCGGTGGTTACCGTTGTTACATCGGTTACTTTTCT	1	0.000156112
TCTATTTCTTACTACCGTATC_TTTGTTGCGGGTATTAATTACGGTAGTACTACCAAT_GTTATCGACCTGGTTTACTACTCTCGTGCTTACCGTTATCCG	1	0.000156112
TCTATTTCTTACTACCGTCAG_CTTGTTGCCACTATTGATTACGGTAGTAATACCTAG_GTTGACGACTACTCTGGTTACGGTTGGTACGCTGACTTTGAA	1	0.000156112
TCTATTTCTTACTACGACTAC_TTTGTTGCCGCTATTAGTGTTGGTGGGAGTACCAAT_GTTTCTCGTACTCTGTACTGGTACGGTACTTACCGTCATTCT	1	0.000156112
TATATTTTTTGGTACCATTAC_TTTGTTGCCACTATTACTACTGGTGGTAATACCAAT_GCTGACACTCGTCCGTAATACGGTGCTACTCGTACTCATGAC	1	0.000156112
TATATTTTTTGGTACCATTAC_TTTGTTGCCACTATTACTACTGGTGGTAATACCAAT_GATGACACTCGTCCGTACTACGGTTCTACTCGTAATCATGAC	1	0.000156112
TCTATTTCTTACTACGACTAC_TTTGTTGCCGGTATTGATTACGGTGGTACTACCTAT_GCTCGTTCTTACGACTACTACGACGACTACGTCTCTTATCGT	1	0.000156112
TATATTTTTTGGTACCATTAC_TTTGTTGCCACTATTACTACTGGTGGTAATACCAAT_GATGACACTCGTCCGTACTACGGTGCTACTCGTACTCATGAC	1	0.000156112
TCTATTTCTTACTACGACTAC_TTTGTTGCCGCTATTGCTGGTGGTAGGATTACCAAT_GTTGGTGTTTCTGACTACTACTACCCGAACGACTACTATGCT	1	0.000156112
TATATTTTTTGGTACCATTAC_TTTGTTGCCACTATTACTACGGGTGGTAATACCAAT_GCTGACACTCGTCCGTACTTCGGTGCTACTCGTACTCATGAC	1	0.000156112
TATATTTTTTGGTACCATTAC_TTTGTTGCCACTATTACTACTAGTGGTAATACCAAT_GCTGACACTCGTCCGTACTACGGTGCTACTCGTACTCATGAC	1	0.000156112
TATATTTTTTGGTACCATTAC_TTTGTTGCCACTATTACTACTGCTGGTAATACCAAT_GCTGACACTCGTCCGTACTACGGTGCTACTCGTACTCATGAC	1	0.000156112
TATATTTTTTGGTACCATTAC_TTTGTTGCCACTATTACTACTGGTCGTAATACCAAT_GCTGACACTCGTCCGTACTACGGTGCTACTCGTACTCATGAC	1	0.000156112
TATATTTTTTGGTACCATTAC_TTTGTTGCCACTATTACTACTGGTGCTAATACCAAT_GCTGACACTCGTCCGTACTCCGGTGCTACTCGTACTCATGAC	1	0.000156112
TATATTTTTTGGTACCATTAC_TTTGTTGCCACTATTACTACTGGTGGCAATACCAAT_GCTGACACTCGTCCGTACTACGGTGCTACTCGTACTCATGAC	1	0.000156112
TATATTTTTTGGTACCATTAC_TTTGTTGCCACTATTACTACTGGTGGGAATACCAAT_GCTGACACTCGTCCGTACTACGGGGCTACTCGTACTCATGAC	1	0.000156112
TATATTTTTTGGTACCATTAC_TTTGTTGCCACTATTACTACTGGTGGTAATAACAAT_GCTAACACTCGTCCGTACTACGGTGCTACTCGTACTCATGAC	1	0.000156112
TCTATTTCTTACTACGACTAC_TTTGTTGCCGGTATTGATCTGGGTACTATTACCTAA_GTTGGTTACTACAACTGGGCTTACTTTCTG	1	0.000156112
TATATTTTTTGGTACCATTAC_TTTGTTGCCACTATTACTACTGGTGGTAATAACAAT_GCTGACACTCTTCCGTACTACGGTGCTACTCGTAATCATGAC	1	0.000156112
TATATTTTTTGGTACCATTAC_TTTGTTGCCACTATTACTACTGGTGGTAATACAAAT_GCTGACACTCGTCCGTACTACGGTGCTCCTCGTACTCATGAC	1	0.000156112
TATATTTTTTGGTACCAGGGT_TTTGTTGCAGGTATTACTTCTGGTGGTACTACCAAT_GTTCTGGACGACTGGTACTACTCTCATTACGACTGGTATGAC	1	0.000156112
TATATTTTTTGGTACCAGGGT_TTTGCTGCCGGTATTACTTCTGGTGGTACTACCAAT_GTTCTGGACGACTGGTACTACTCTCATTACGACTGGTATGAC	1	0.000156112
TCTATTTCTTACTACGACTCT_TTTGTTGCCACTATTACTTACGGTGCGATTACCTAT_GCTTCTTGGTACGACTACTACCAGTACGACTTCTCTTTTCGT	1	0.000156112
TCTATTTCTTACTACGACTCT_TTTGTTGCCACTATTACTTACGGTGCTATTACCTAT_GCTTCTTGGTACGACTACTACCAGTTCGACTTCTCTTTTCGT	1	0.000156112
TATATTTTTTGGTACCAGCTG_TTTGTTGCCAGTATTGATTACGGTAGTACTACCAAT_GCTCACGTTTACGAATACGGTTACCATGTT	1	0.000156112
TATATTTTTTGGTACCAGCCT_TTTGTTGCCGGTATTGGTTCTGGTGCTACTACCTAT_GCTTACGGTAAACAGTACTACCCGTATCGT	1	0.000156112
TATATTTTTTGGTACCATTAC_TTTGTTGCCACTATTACTACTGGTGGTAATACCAAT_GCTGACACTCGTCCCTACTACGGTTCTACTCGTACTCATGAC	1	0.000156112
TATATTTTTTGGTACCATCCG_CTTGTAGCCAGTATTGATGACGGTGGTACTACCTAT_GCTTCTGCTGGTAACTTCGGTTACATATACTACTACCATCCG	1	0.000156112
TATATTTTTTGGTACCATGAA_CTTGTTGCCGGTATTACTCCGGGTGGTACTACCAAT_GTTCGTGTTAAAACTGGTTACGGTCATTAC	1	0.000156112
TATATTTTTTGGTACCATTAC_TTTGTTGCCACTATTACTACTGGTGGTAATACCAAT_GATGACACTCGGGCGTACTACGGTGCTACTCGTACTCATGAC	1	0.000156112
TCTATTTCTTACTACGACTAC_TTTGTTGCCGCTATTGCTGGTGGTAGTATTACCAAT_GTTGGTGTTTCTGACTACAACTACCCGAACGACTACTATGCT	1	0.000156112
TATATTTTTTGGTACCATTAC_TTTGTTGCCACTATTACTACTGGTGGTAATACCAAG_GCTGACACTCGTCCGTACTACGGTGCTACTCGTACTCAAGAC	1	0.000156112
TCTATTTCTTACTACGACTAC_TTTGTTGCCGCTATTGCTGGTGGTAGTATTACCAAT_GTTGGTGTTTCTGACTACTACTACCCGAACTACTACTATGCT	1	0.000156112
TATATTTTTTGGTACCATTAC_TTTGTTGCCACTATTACTACTGGTGGTAATACCAAA_GCTGACACTCGTCCGTAATACGGTGCTACTCGTACTCATGAC	1	0.000156112
TCTATTTCTTACTACGACTAC_TTTGTTGCCGGTATTGGTGACGGTAGTACTACCAAT_GTTCCGCTGTAATGGGACTACTACTATGTT	1	0.000156112
TATATTTTTTGGTACCAGGGT_TTTGTTGCCGGTATAACTTCTGGTGGTACTTCCAAT_GTTCTGGACGACTGGTACTACTCTCATTACGACTGGTATGAC	1	0.000156112
TATATTTTTTGGTACCATTAC_TTTGTTGCCACTATTACTACTGGTGGTAATACCAAT_GCTGACACTCGTCCATACTACGGTGCTACTCGTACTCATGAC	1	0.000156112
TATATTTTTTGGTACCATTAC_TTTGTTGCCACTATTACTACTGGTGGTAATACCAAT_GCTGACACTCCTCCGTACTACTGTGCTACTCGTACTCATGAC	1	0.000156112
TATATTTTTTGGTACCATTAC_TTTGTCGCCACTATTACTACTGGTGGTAATACCAAT_GCTGACACTCGTCCGTACTACGGTGCTACTCGTACTCATGAC	1	0.000156112
TATATTTTTTGGTACCATTAC_TTTGGTGCCACTATTACTACGGGAGGTAATACCAAT_GCTGACACTCGTCCGTCCTACGGTGCTACTCGTACTCATGAC	1	0.000156112
TATATTTTTTGGTACCATTAC_TTCGTTGCCACTATTACTACTGGTGGTAATACCAAT_GCTGACACTCGTCCGTACTACGGTGCTACTCGTACTCATGAC	1	0.000156112
TATATTTTTTGGTACCATGAC_CTTGTTGCCGGTATTAGTGACGGTGGTAGTACCTAT_GTTGACTACTACGACGACGACGGTTACGACAAATACTTTGAC	1	0.000156112
TCTATTTCTTACTACGACTAC_TTTGTTGCCGGTATTGATTACGGTGGTACTACCTAT_GCTCGTACTTACGACTACTACGACGACTACGACTATTATCGT	1	0.000156112
TATATTTTTTGGTACCATGTT_CTTGTTGCCGCTATTGGTTACGGTAGTAGTACCAAT_GTTTACTCTGACTACTCTTACGGTTACCTGTACTACCTTGGT	1	0.000156112
TATATTTTTTGGTACCATGTT_CTTGTTGCCGGTATTAGTTACGGTACTAATACCTAT_GCTGCTGACCGTTACCGTGGTCCGCATTCT	1	0.000156112
TATATTTTTTGGTACCATTAA_TTTGTTGCCACTATTACTACTGGTGGTAATACCAAT_GCTGACAGTCGTCCGTCCTACGGTGCTACTCGTACTCATGAC	1	0.000156112
TATATTTTTTGGTACCATTAC_ATTGTTGCCACTATTACTACAGGTGGTAATACCAAT_GCTGACTGTAGTCCGTACTACGGTGCTACTCTAACTCATGAC	1	0.000156112
TATATTTTTTGGTACCATTAC_ATTGTTGCCACTATTACTACTGGTGGTAATACCAAT_GCTGACACTCGTCCGTACTACGGTGCTACTCGTACTCATGAC	1	0.000156112
TATATTTTTTGGTACCATTAC_CTTGTTGCCACTATTACTACTGGTGGTAATACCAAT_GCTGACACTCGTCCGTACTAAGGTGCTACTCGTACTCATGAC	1	0.000156112
TATATTTTTTGGTACCATTAC_CTTGTTGCCACTATTACTACTGGTGGTAATACCAAT_GCTGACACTCGTCCGTACTACGGTGCTACTCGTACTCATGAC	1	0.000156112
TATATTTTTTGGTACCATTAC_GTTGTTGCCACTATTAATAAGGGTGGTAATACCAAT_GCTGACACTCGTCCGTACTACGGTGCTACTCGTACTCATGAC	1	0.000156112
TATATTTTTTGGTACCATTAC_GTTGTTGCCACTATTACTACTGGTGGTAATACCAAT_GCTGACACTCGTCCGTCCTACGGTGCTACTCGTACTCATGAC	1	0.000156112
TATATTTTTTGGTACCATTAC_GTTGTTGCCACTATTACTACTGGTGGTATTACCAAT_GCTGACACTCGTCCGAACTACGGTGCTACTCGTACTCATGAC	1	0.000156112
TATATTTTTTGGTACCATTAC_TATGTTGCCACTATTACTACTGGTGGTAATACCAAT_GCTGACACTCGTCCGTACTACGGTGCTACTCGTACTCATGAC	1	0.000156112
TATATTTTTTGGTACCATTAC_TCTGTTGCCACTATTACTACTGGTGGTAATACCAAT_GCTGACACTCGTCCGTACTACGGTGCTACTCGTACTCATGAC	1	0.000156112
TCTATTTCTTACTACGACTAC_TTTGTTGCCGCTATTGCTGGAGGTAGTATTACCAAT_GTTGGTGTTTCTGACTACTACTACCCGAACGACTACTATGCT	1	0.000156112
TATATTTTTTGGTACCATTAC_TTTGTTGCCACTATTACTACTGGTGGTAATACCAAT_GCTGACACTAGTCCGTACTACGGTGCTACTCGTACTCATGAC	1	0.000156112
TATATTTTTTGGTACCATTAC_TTTGTTGCCACTATTACTACTGGTGGTAATACCAAT_GCTGACACACGTCCGTACTACGGTGCTACTCGTACTCATGAC	1	0.000156112
TATATTTTTTGGTACCATTAC_TTTGTTGCCACTATTACTACTGGTGGTAATACCAAT_GCTGACAATCGTCCGTACTACGGTGCTACTCGTCCTCATGAC	1	0.000156112
TATATTTTTTGGTACCATTAC_TTTGTTGCCACTATTACTACTGGTGGTAATACCAAT_GCTAACACTCGTCCGTACTACGGTGCTACTCGTACTCATGAC	1	0.000156112
TATATTTTTTGGTACCATTAC_TTTGTTGCCACTATTACTACTGGTGGTAATACCAAT_GCGGACACTCGTCCGTACTACGGTGCTACTCGTACTCATGAC	1	0.000156112
TATATTTTTTGGTACCATTAC_TTTGTTGCCACTATTACTACTGGTGGTAATACCAAT_GCTGACACTCGTACGTACTACGGTGCTACTCGTACTCATGAC	1	0.000156112
TATATTTTTTGGTACCATTAC_TTTGTTGCCACTATTACTACTGGTGGTAATACCAAT_GCGGACACTCGTCCATCCTACGGTGCTACTCGTACTCATGAC	1	0.000156112
TATATTTTTTGGTACCATTAC_TTTGTTGCCACTATTACTACTGGTGGTAATACCAAT_GCAGACACTCGTCCGTACTACGGTGCTACTCGTACTCATGAC	1	0.000156112
TCTATTTCTTACTACGACTAC_TTTGTTGCCGGTATTGATCTGGGTACTATTACCTAT_GTTGGTTACTACACCTGGGCTTACTTTCTG	1	0.000156112
TATATTTTTTGGTACCATTAC_TTTGTTGCCACTATTACTACAGGTGGTAATACCAAT_GCTGACACTCGTCCGGACTACGGGGCAACTCGTACTCATGAC	1	0.000156112
TATATTTTTTGGTACCATTAC_TTTGTTGCCACTATTACTAATGGTGGTAATACCAAT_GCTTACACTCGTCCGTACTACGGTGCTACTCGTACTCATGAC	1	0.000156112
TATATTTTTTGGTACCATTAC_TTTGTTGCCACTATTACTAATGGTGGTAATACCAAT_GCTGACACTCGTCCGTACTACGGTGCTACTCGTACTCATGAC	1	0.000156112
TATATTTTTTGGTACCATTAC_TTAGTTGCCACTATTACTACTGGTGGTAATTCCAAT_GCTGACACTCGTCCGTACTACGGTGCTACTCGTACTCATGAC	1	0.000156112
TATATTTTTTGGTACCATTAC_TTTGTTGCCACTATTACTACTGGTGGTAATACCAAT_GCCGACACTCGTCCGTACTACGGTGCTACTCGTACTCATGAC	1	0.000156112
TATATTTTTTGGTACCAGGGT_TTTGTTGCCGGTATTACTTCTGGTAGTACTACCAAT_GTTCTGGACGACTGGTACTACTCTCATTACGACTGGTATGAC	1	0.000156112
TATATTTTTTGGTACCAGGGT_TTTGTTGCCGGTATTACTTCTGGTGATACTACCAAT_GTTCTGGACGACTGGTACTACTCTCATTACGACTGGTATGAC	1	0.000156112
TATATTTTTTGGTACCAGGGT_TTTGTTGCCGGTATTACTTCTGGTGGTACTACCAAT_GTTCTGGACGACTGGCACTACTCTCATTACGACTGGTATGAC	1	0.000156112
TATATTTTTTGGTACCATAAA_CTTGTTGCCGCTATTGATTACGGTACTACTACCAAT_GTTGCCCGTTCTTACGGTTACTACGGTGAACCGGTTCATTAC	1	0.000156112
TCTATTTCTTACTACGACTAC_TTTGTTGCCGGTATTGGTGACGGTAGTATTACCAAT_GTTCCGCTGTACTGGGACTACTACTATGTT	1	0.000156112
TCTATTTCTTACTACGACTAC_TTTGTTGCCGGTATTGGTGACGGTAGTACTACCAAT_GTTCCGCTGTACTGGGACTCCTACTATGTT	1	0.000156112
TATATTTTTTGGTACCATAAC_TTTGTTGCCGGTATTGGTGTTGGTAGTAGTACCAAT_GCTACTGGTTCTCGTGCTGAATACTACTGGTGGGCTTATTCT	1	0.000156112
TATATTTTTTGGTACCATACT_TTTGTTGCCGCTATTAATACTGGTGGTAATACCTAT_GCTTCTCCGGACCTGACTTACTACTACCATTACTACTTTGAC	1	0.000156112
TATATTTTTTGGTACCATACT_TTTGTTGCCGCTATTACTACTGGTGGTAATACCTAT_GCTCCTCCGGACCTGACTTACTACTACCATTACTACTTTGAC	1	0.000156112
TCTATTTCTTACTACGACTAC_TTTGTTGCCGGTATTGGTGACGGTAGTACTACCAAT_GTTCCGCTGTACTGGAACTACTACTATGTT	1	0.000156112
TATATTTTTTGGTACCAGTCT_CTTGTTGCCGCTATTACTTACGGTGCTAATACCTAT_GCTACTGTTCATGGTGACTACTGGCTTTAG	1	0.000156112
TATATTTTTTGGTACCAGGT_TTTGTTGCCGGTATTACTTCTGGTGGTACTACCAAT_GTTCTGGACGACTGGTACTACTCTCATTACGACTGGTATGAC	1	0.000156112
TATATTTTTTGGTACCAGTCT_CTTGTTGCCGCTATTACTTACGGTGCTAATACCTAT_GCTACTGTTCAAGGTGACTACTGGCTTTTG	1	0.000156112
TCTATTTCTTACTACGACTAG_CTTGTTGCCGCTATTAGTACTGGTGCTAGTACCAAT_GTTTTCGACTACCCGTCTTCTTACTACTACTACTGGCATTCT	1	0.000156112
TATATTTTTTGGTACCAGTAC_TTTGTTGCCGCTATTAGTTCTGGTGGTAGTACCAAT_GCTTCAAACTGGAATACTCTTCTCTTGCCT	1	0.000156112
TATATTTTTTGGTACCAGTAC_TTTGTTGCCGCTATTGCTCCGGGTGCTAGTACCAAT_GCTCAGTCTGGTGACGACGAATCTGACGTTTACGCTCATCAG	1	0.000156112
TATATTTTTTGGTACCAGTAC_TTTGTTGCCGCTATTGCTCCGGGTGCTAGTACCTAT_GCTCAGGCTGGTGACGACGAATCTGACGTTTACGCTCATCAG	1	0.000156112
TCTATTTCTTACTACGACTCT_TTTGTTGCAGCTATTGGTTACGGTACTAGTACCAAT_GCTTACTCTTACTACCGTGAATACTCTTGGGGTACTGACCATGTT	1	0.000156112
TATATTTTTTGGTACCAGTAC_TTTGTTGCCGCTATTGGTGCTGGTGGTAGTACCAAT_GCTTCAAACTGGAATACTCTTCTCTTGCCT	1	0.000156112
TATATTTTTTGGTACCAGTAC_TTTGTTGCCGCTATTGGTTCAGGTGGTAGTACCAAT_GCTTCAAACTGGAATACTCTTCTCTTGCCT	1	0.000156112
TATATTTTTTGGTACCATTAC_TTTGTTGCCACTATTTCTACTGGTGGTAATACCAAT_GCTGACACTCGTCCGTACTACGGTGCTACTCGTACTCATGAC	1	0.000156112
TCTATTTCTTACTACGACTAC_TTTGTTGCCGCTATTAATGTTGGTAGTGGTACCTAT_GCTGGTGGTGGTTACTACGCTTACTTTTAC	1	0.000156112
TCTATTTCTTACTACGACTAC_TTTGTTGCCGCTATTACTTACGGTGGTAGTACCTAT_GTTGACGGTCAGAACGGTTACGAATATGGT	1	0.000156112
TCTATTTCTTACTACGACTAC_TTTGTTGCCGCTATTAGTGAAGGTGGTAGTACCTAT_GCTGGTGCTGGTTACTCTTACCGTTATTGG	1	0.000156112
TATATTTTTTGGTACCAGTCT_CTTGTTGCCGCTATTACTTAAGGTGCTAATACCTAT_GCTTCTGTTCATGGTGACTACTGGCTTTGG	1	0.000156112
TCTATTTCTTACTACGACTCTATC_TTTGTTGCCAGTATTGGTGCGGGTAGTAATACCTAT_GTTTACCTGTCTTACTACTACTACCATTCT	1	0.000156112
TATATTTTTTGGTACCATAAA_CTTGTTGCCGCTATTGATTACGGTACTACTACCAAT_GGTGCTCGTTCTTACGTTTACTACGGTGAACCGGTTCATTAC	1	0.000156112
TATATTTTTTGGTACCAGTAC_TTTGTTGCCGCTTTTGCTCCGGGTGCTAGTACCTAT_GCTCAGTCTGGTGACGACGAATCTGACGTTTACGCTCATCAG	1	0.000156112
TATATTTTTTGGTACCAGTAC_TTTGTTGCCGCTATTGGTTCTGGTGGTAGTTCCAAT_GCTTCAAACTGGAATACTCTTCTCTTGCCT	1	0.000156112
TATATTTTTTGGTACCAGTAC_TTTGTTGCCGCTATTGGTTCTGGTGGTAGTACCAAT_GCTTCAAACTGGAATTCTCTTCTCTTGCCT	1	0.000156112
TATATTTTTTGGTACCAGTAC_TTTGTTGCCGCTATTGGTTCTGGTGGTAGTACCAAT_GCTTCAAACTGGAATACTCTTCCCTTGCCT	1	0.000156112
TATATTTTTTGGTACCAGTAC_TTTGTTGCCGCTATTGGTTCTGGTGGTAGTACCAAT_GCTTCAAACAGGAATACTCTTCTCTTGCCT	1	0.000156112
TATATTTTTTGGTACCAGTAC_TTTGTTGCCGCTATTGGTTCTGGTGGTAGTACCAAA_GCTTCAAACTGGAATACTCTTCTCTTGCCT	1	0.000156112
TCTATTTCTTACTACGACTCT_GTTGTTGCCGCTATTGGTGACGGTGCTACTACCAAT_GCTGGTCTGTGGGACTTCTACGACTCTCTGTACTACTATTAC	1	0.000156112
TATATTTTTTGGTACCAGTAC_TTTGTTGCCGCTATTGGTTGTGGTGGTAGTACCAAT_GCTTCAAACTGGAATACTCATCTCTTGCCT	1	0.000156112
TATATTTTTTGGTACCAGTTC_TTTGTTGCCGGTATTAATCCGGGTGGTAGTACCTAT_GCTGAATACGACTACGTTCATGGTTTTGGT	1	0.000156112
TATATTTTTTGGTACCAGTTC_TTTGTTGCCGGTATTAATCCGGGTGGTAGCACCTAT_GCTGAATACGACTACGTTCATGGTTTTGGT	1	0.000156112
TATATTTTTTGGTACCAGTGT_TTTGTTGCAGGTATTACTTCTGGTGGTACTACCAAT_GTTCTGGACGACTGGTACTACTCTCATTACGACTGGTATGAC	1	0.000156112
TATATTTTTTGGTACCAATAC_ATTGTTGCCACTATTACTACTGGTGGTAATACCAAT_GCTGACACTCGTCCGTACTACGGTGCTACTCGTACTCATGAC	1	0.000156112
TATATTTTTTGGTACATCTCT_TTTGTTGCCGCTATTAATGCTGGTAGTACTACCTAT_GTTATCGTTCCGTACGGTTACTTCTATTAC	1	0.000156112
TATATTTTTTGGTACATCTAC_TTTGTTGCCGGTATTAATCCGGGTGCTAATACCAAT_GTTCCGCCGTCTTACACTTACTACTACTACGCTTACTATTCT	1	0.000156112
TCTATTTCTTACTACGACTCT_TTTGTTGCCACTATTACTTACGGTGCTATTACCTAT_GCTTCTTGGTACGTCTACTACCAGTACGACTTCTCTTTTCGT	1	0.000156112
TATATTTTTTGGTACATCGAC_TTTGTTGCCGCTATTGCTTACGGTGGTAATCCCAAT_GCTTCTGTTTACTACTTCGACGACTACGCTGACTACCTTCCG	1	0.000156112
TATATTTTTTGGTACCAGCCG_TTTGTTGCCAGTATTAGTGTTGGTGCTACTACCTAG_GTTTCTTGGTACGGTGACATCGCTTACGAATACCCGCATTAC	1	0.000156112
TATATTTTTTGGTACCAATAC_TTTGTTGCCACTATTACTACTGGTGGTAATACCAAT_GCTGACACTCGTCCGTACTTCGGTGCTACTCGTACTCATGAC	1	0.000156112
TATATTTTTTGGTACCAGCCG_TTTGTTGTCAGTATTAGTGTTGGTGCTACTACCTAT_GTTTCTTGGTACGGTGACATCGCTTACGAATACCCGCATTAC	1	0.000156112
TATATTTTTTGGTACCAGCCG_TTTTTTGCCAGTATTAGTGTTGGTGCTACTACCTAT_GTTTCTTGGTACGGTGACATCGCTTACGAATACCCGCATTAC	1	0.000156112
TATATTTTTTGGTACCAGGGT_TTTGTTGCCGGTATTACTTCTGGTGGTACTACCAAT_GTTCTGGACGACTGTTACTACTCTCATTACGACTGGTATGAC	1	0.000156112
TATATTTTTTGGTACCAGGGT_TTTGTTGCCGGTATTACTTCTGGTGGTACTACCAAT_GTTCTGGACGACTGGTACTACTCTCATTACGTCTGGTATGAC	1	0.000156112
TCTATTTCTTACTACGACTCT_TTTGTTGCCAATATTACTTACGGTGCTATTACCTAT_GCTTCTTGGTACGACTACTACCAGTACGACTTCTCTTTTCGT	1	0.000156112
TATATTTTTTGGTACCAGGGT_TTTGTTGCCGGTATTACTTCTGGTGGTACTACCAAT_GTTCTGGACGACTGGTACTACTCTCATTACGACTGGTCTGAC	1	0.000156112
TATATTTTTTGGTACCAGGGT_TTTGTTGCCGGTATTACTTCTGGTGGTACTACCAAT_GTTCTGGACGACTGGGACTACTCTCATTACGACTGGTATGAC	1	0.000156112
TATATTTTTTGGTACCAGGGT_TTTGTTGCCGGTATTACTTCTGGTGGTACTACCAAT_GTTCTGGACTACTGGTACTACTCTCATTACGACTGGTATGAC	1	0.000156112
TATATTTTTTGGTACCATTAC_TTTGTTGCCACGATTTCTACTGGTGGTAATACCAAT_GCTGACACTCGTCCGTACTACGGTGCTACTCGTACTCATGAC	1	0.000156112
TATATTTTTTGGTACCACACT_TTTGTTGCCACTATTAATCATGGTAGTACTACCTAT_GCTTACACTAACTACTACGACTACTACGACTACCATCTTCCG	1	0.000156112
TATATTTTTTGGTACCACTTC_TTTGTTGCCACTATTAGTTCTGGTAGTAGTACCAAT_GTTACTCCGTGGATCTACGGTCGTTACGGTTACGCTCATGAC	1	0.000156112
TCTATTTCTTACTACGACTAC_TTTGTTGCCGGTATTGGTGACGGTTGTACTACCAAT_GTTCCGCTGTACTGGGACTACTACTATGTT	1	0.000156112
TATATTTTTTGGTACCAGTCT_TTTGTTGCCAGTATTAATTTCGGTGGTAGTACCAAT_GTTGACACTCACTACCATGCT	1	0.000156112
TATATTTTTTGGTACCAGTCT_CTTGTTGCCGCTATTACTTTCGGTGCGAATACCTAT_GCTACTGTTCATGGTGACTACTGGCTTTGG	1	0.000156112
TCTATTTCTTACTACGACTAC_TTTGTTGCCTGTATTGATTACGGTGGTACTACCTAT_GCTCTTTCTTACGTTTTGTACTACGATTACTACTCTTATTTT	1	0.000156112
TATATTTTTTGGTACCAGTAC_TTAGTTGCCGCTATTGGTTCTGGTGGTAGTACCAAT_GCTTCAAACTGGAATACTCTTCTCTTGCCT	1	0.000156112
TATATTTTTTGGTACCAGGGT_TTTGTTGCCGGTGTTACTTCTGGTGGTACTACCAAT_GTTCTGGACGACTGGTACTACTCTCATTACGACTGGTATGAC	1	0.000156112
TATATTTTTTGGTACCACTAC_TTTGTTGCCAGTATTAATTACGGTAGTAATACCAAT_GTTTGGAACGCTGACGAATACTACTCTTGGGGTGGTCAGTACGGTCTG	1	0.000156112
TCTATTTCTTACTACGACTAC_TTTGTTGCCGCTATTAGTGTTAGTGGTAGTACCAAT_GTTTCTCGTACTCTGTACTGGTACGGTACTTACCGTCATTCT	1	0.000156112
TATATTTTTTGGTACCAGCCG_TTTGTTGCCAGTATTAGTGTTGGTGCTACCACCTAT_GTTTCTTGGTACGGTGACATCGCTTACGAATACCCGCATTAC	1	0.000156112
TATATTTTTTGGTACCAGACT_TTTGTTGCCGGTATTGGTTCTGGTGCTGCTACCTAT_GCTTACGGTAAACAGTACTACCCGTATCGT	1	0.000156112
TATATTTTTTGGTACCAGACT_TTTGTTGCCGGTATTGGTTCTGGTGCTACTACCTAT_GCTTACGGTAAACAGTACTTCCCGTATCGT	1	0.000156112
TATATTTTTTGGTACCAGACT_TTTGTTGCCGGTATTGGTTCTGGTGCTACTACCTAT_GCTTACGGTAAACAGTACTACCCGTAGCGT	1	0.000156112
TATATTTTTTGGTACCAGACT_TTTGTTGCCGGTATTAATCAGGGTGGTAATACCAAT_GTTCCGTTCGCTTCTGGTGACTGGTATCCG	1	0.000156112
TATATTTTTTGGTACCACTTC_TTTGTTGCCGGTATTACTCCGGGTACTACTACCAAT_GCTTACCAGCGTCAGGGTTCTGCTGCTGTTCGTTCTCATATC	1	0.000156112
TCTATTTCTTACTACGACTCT_TTTGTTGCCACTATTACTTACGGTGCTATTACCTAT_GCTTCTTGGTACGACTACTACCTGTACGACTTCTCTTTTCGT	1	0.000156112
TATATTTTTTGGTACCATTAC_TTTGTTGCCACTATTACGACTGGTGGTAATACCAAT_GCTGACACTCGTCCGTACTACGGTGCTACTCGTACTCATGAC	1	0.000156112
TATATTTTTTGGTACCATTAC_TTTGTTGCCACTATTACAACTGGTGGTAATACCAAT_GCTGACACTCGTCCGTACTACGGTGCTACTCGTACTCATGAC	1	0.000156112
TATATTTTTTGGTACCATTAC_TTTGTTGCCACTATTAATAATGGTGGTAATACCAAT_GCTGACACTCGTCCGTACTACGGTGCTACTCGTACTCATGAC	1	0.000156112
TATATTTTTTGGTACCTGGAC_TTTGTTGCCGGTATTGATCAGGGTGGTAGTACCAAT_GCTACTATCCCGTACCTGGACTACTACTACTGGTACCTTACT	1	0.000156112
TCTATTTCTTACTACGAAGTT_CTTGTTGCCACTATTGATGGTGGTAGTATTACCAAT_GTTGTTGAAGACTACAAAGACCGTGACATCGACTACTATACT	1	0.000156112
TATATTTTTTGGTACCTGGAC_TTTGTTGCTGGTATTGATCAGGGTGGTAGTACCAAT_GCTACTATCCCGTACCTGGACTACTACGACTGGTACCTTACT	1	0.000156112
TCTATTTCTTACTACGAAGTT_CTTGTTGCCACTATTGATGGTGGTAGTATACCAAT_GTTGTTGAAGACTACAAAGACCGTGACATCGACTACTATACT	1	0.000156112
TCTATTTCTTACTACGAAGTT_CTTGTTGCCACTATTGATGGTGGTAGTACTACCAAT_GTTGTTGAAGACTACAAAGACCGTGACATCGACTACTATACT	1	0.000156112
TATATTTTTTGGTACCTGTAC_CTTGTTGCCAGTATTGATGTTGGTGGTAGTACCAAT_GCTGCTTACTGGTACAAATACTCTCATTAC	1	0.000156112
TATATTTTTTGGTACCTGTAC_TTTGTTGCCAGTATTAATGACGGTGCTAATACCAAT_GCTTACTACTCTTGGACTCTGTACCATTGG	1	0.000156112
TCTATTTCTTACTACGAAGTT_CTTGTTGCCACTATTGATGGTGGTAGTAATTCCCAT_GTTGTTGAAGACTACAAAGACCGTGACATCGACTACTAAACT	1	0.000156112
TCTATTTCTTACTACGAAGTT_CTTGTTGCCACTATTGATGGTGGTAGTAATCCCAAT_GTTGTTGAAGACTACAAAGACCGTGACATCGACTACTATACT	1	0.000156112
TATATTTTTTGGTACCTGTAC_TTTGTTGCCGGTATTGCTTCTGGTAGTACTACCAAT_GTTCTGGGTGAACAGTACCATTACCGTCATTCT	1	0.000156112
TATATTTTTTGGTACCTGTAC_TTTGTTGCCGGTTTTAATTCTGGTACTACTACCAAT_GCTCATGACCGTTGGGCTGGTAACTTTCGT	1	0.000156112
TATATTTTTTGGTACCTGTCT_TTTGTTGCCAGTATTAATTCTGGTACTAGTACCAAT_GCTGTTGGTCCGGAATCTCGTTACTCTTACGACTCTCATTAC	1	0.000156112
TCTATTTCTTACTACGACGAC_TTTGTTGCCAGTATTACTTGGGGTAGTATTACCAAT_GATTTCGGTCGTGTTTACTACTACCATTCTTACTTTGAC	1	0.000156112
TCTATTTCTTACTACGAA_TTTGTTGCCACTATTAGTTCTGGTGCTAGTACCAAT_GCTCATGTTCGTGACGTTTACTAATACTGGAACTGGTATGTT	1	0.000156112
TATATTTTTTGGTACCGTTAC_TTTGTTGCCGCTATTGATTACGGTGGTAGTACCAAT_TCTGTTGCTGACGAATTCTACCAGTCTGAATACTACCATGAA	1	0.000156112
TCTATTTCTTACTACGACATC_CTTGTCGCCGCTATTAGTGAAGGTGCTAGTACCTTT_GTTCCGGACCTGTACTACGGTGGTTATGAC	1	0.000156112
TATATTTTTTGGTACCGTTAC_TTTGTTGCCAGTATTACTTACGGTGGTAATACCAAT_GTTTACCTTTCTGACTACTACCATTAC	1	0.000156112
TCTATTTCTTACTACGACATC_CTTGTTGCCAATATTACTGCTGGTACTAATACCAAT_GTTTACTACCATGACGACTTCGACTACAAACTGGAATTTTCT	1	0.000156112
TATATTTTTTGGTACCGTTAC_TTTGTTGCCAGTATTAGTCCGGGTAGTAATACCTAT_TTTTCTAATTACCGTAACTACGGTCTTGAC	1	0.000156112
TATATTTTTTGGTACCGTTAC_TTTGTTGCCAGTATTAGTCCGGGTAGTAATACCTAT_TTATCTCATTACCGTAACTACGGTCTTGAC	1	0.000156112
TCTATTTCTTACTACGACACT_TTTGTTGCCGCTATTGGTTACGGTACTAGTACCAAT_GCTTACTCTTACTACCGTGAATACTCTTGGGGTACTGACCATGTT	1	0.000156112
TATATTTTTTGGTACCGTTAC_TTTGTTGCCAGTATTAGTCCGGGTAGTAATACCTAT_TGTTCTCATTACCGTAACTACGGTCTTGAC	1	0.000156112
TCTATTTCTTACTACGACACT_TTTGTTGCCGGTATTGGTCATGGTACTAATACCTAT_GTTACTATCTACGACTGGTGGAAAGACGTTTTCTGTTTTTAC	1	0.000156112
TCTATTTCTTACTACGAAGTT_CTTGTTGCCACTATTGATGGTGGTATTAATACCAAT_GTTGTTGAAGACTACAAAGACCGTGACATCGACTACTATACT	1	0.000156112
TATATTTTTTGGTACCGTTAC_TTTGTTGCCAGTATTAGTCCGGGTAGTAATACCTAC_TTTTCTCATTACCGTAACTACGGTCTTGAC	1	0.000156112
TCTATTTCTTACTACGACACT_TTTGTTGCCGGTATTGGTCATGGTACTAATACCTAT_GTTACTATCTACGACTGGTGGACAGACGTTTTCTCTTTTTAC	1	0.000156112
TCTATTTCTTACTACGACACT_TTTGTTGCCGGTATTGGTCATGGTCCTAATACCTAT_GTTACTATCTACGACTGGTGGAAAGACGTTTTCTCTTTTTAC	1	0.000156112
TCTATTTCTTACTACGACAGT_TTTGTTGCCAGTATTACTTACGGTGGTACTACCTAT_TCTCAGTACGGTGAATACTAATACGTTTTGTACGAATATTAC	1	0.000156112
TCTATTTCTTACTACGACATC_CTAGTTGCCACTATTACTGCTGGTACTAATACCAAT_GTTTACTACCATGACGACTTCGACTACAAACTGGAATTTTCT	1	0.000156112
TATATTTTTTGGTACCGTTAC_TTTGTTGCCAGTATTAGTCCGGGTAGCAATACCTAT_TTTTCTCATTACCGTAACTACGGTCTTGAC	1	0.000156112
TATATTTTTTGGTACCGTTAC_TTTGTTGCCAGTATTAGTCCGGGCAGTAATACCTAT_TTTTCTCATTACCGTAACTACGGTCTTGAC	1	0.000156112
TATATTTTTTGGTACCGTTAC_TTTGTTGCCAGTATTAGTCCGGGTAGTAATACCAAT_TTTTCTCATTACCGTAACTACGGTCTTGAC	1	0.000156112
TATATTTTTTGGTACCTGGAC_TTTGTTGCCGGTATTGATCAGGGTGGTAGTACCAAT_GCCACTATCCCGTACCTGGACTACTACGACTGGTACCTTACT	1	0.000156112
TCTATTTCTTACTACGAAGTT_CTTGTTGCCACTATTGATGGTGGTGGTAATACCAAT_GTTGTTGAAGACTACAAAGACCGTGACATCGACTACTATACT	1	0.000156112
TATATTTTTTGGTACCTGGAC_TTTGTTGCCAGTATTAATGACGGTAGTAGTACCTAT_GCTTACTCTACTCCGTACGGTACTTACTACTACCCGCATGGT	1	0.000156112
TCTATTTCTTACTACGAAGTT_CTTGTTGCCACTATTGATGGTGGTAGTAATACCAAT_GTTTTTGAAGACTACAAAGACCGTGACATAGACTACTATACT	1	0.000156112
TCTATTTCTTACTACGAAGTT_CTTGTTGCCACTATTGCTGGTGGTAGTAATACCAAT_GTTGTTGAAGACTACAAAGACCGTGACATCGACTACTATACT	1	0.000156112
TATATTTTTTGGTACCTGGAC_TTTGTTGACGGTATTGATCAGGGTGGTAGTACCAAT_GCTACTATCCCGTACCTGGACTACTACGACTGGTACCTTACT	1	0.000156112
TCTATTTCTTACTACGAA_TTTGTTGCCACTATTAGTTCTGGTGCTAGTACCAAT_GCTCATGTTCGTGACGTTTACGAATACTGGAACTGGTATTTT	1	0.000156112
TATATTTTTTGGTACCGTTCT_TTTGTTGCCGGTATTAATTCTGGTGGTAGTACCTAT_GCTGACTTCGACCCGGCTTACGACGACTACGAAGGTTATTCT	1	0.000156112
TATATTTTTTGGTACCGTTCT_TTTGTTGCCGCTATTACTTCTGGTGCTACTACCTAT_GCTCCGGACTGGTACTGTGACTGGCTTGAC	1	0.000156112
TCTATTTCTTACTACGAAGTT_CTTGTTGCCACTATTGATGGTGGTAGTAATACCAAT_GTTTTGAAGACTACAAAGACCGTGACATCGACTACTATACT	1	0.000156112
TCTATTTCTTACTACGAATAC_CTTGTTGCCGCTATTAGTACTGGTGCTAGTACCAAT_GTTTACGCCTACCAGTATGCTGACTTCTACTACTGGCATTCT	1	0.000156112
TATATTTTTTGGTACCGTTCT_TTTGTTGCCATATTGGTTACGGTGGTACTACCAAT_GCTTACTCTGACTACTACTACGCTTACTCTGGTTACTTTGTT	1	0.000156112
TCTATTTCTTACTACGAATAC_CTTGTTGCCGGTATTGGTTACGGTACTAATACCAAT_GCTTGGGACAACTGGTACAAATCTGAAGACGACGATTATTAC	1	0.000156112
TCTATTTCTTACTACGAATAC_CTTGTTGCCGGTATTGGTTACGGTACTAATACCAAT_GCTTGGGACTACTGGTACAAATCTGAAGACGCCGTTTTTTAC	1	0.000156112
TCTATTTCTTACTACGAATAC_CTTGTTGCCGGTATTGGTTACGGTAGTAATACATAT_GCTTACTGGTACGAAGACTACCTGTGGTACCCGGGTCATGGT	1	0.000156112
TCTATTTCTTACTACGAATAC_TTTGTTGCCACTATTGATTGGGGTGCTATTACCTAT_GTTTCTTACTACTTCTCTCCGGCTTATCGT	1	0.000156112
TATATTTTTTGGTACCGTTCT_TTTGTTGCCACTATTGGTTACGGTGGTACTTCCAAT_GCTTACTCTGACTACTACTACGCTTACTCTGGTTACTTTGTT	1	0.000156112
TATATTTTTTGGTACCGTTCT_TTTGTTGCCGCTATTACTTCTGGTGCTACTACCTAT_GCTCCGGACTGGTACGGTGACTTGCTTGAC	1	0.000156112
TCTATTTCTTACTACGACACT_TTTGTTGCCGCTATTGCTTCTGGTGCTAATACCAAT_GCTAACGTTCCGTTCCAGGTTTGGTACTACTTCGGTTATCAG	1	0.000156112
TCTATTTCTTACTACGAAGTT_CTTGTTGCCACTATTGATGGTGGTAGTAATACCAAT_GTTGTTTAAGACTACAAAGACCGTGACATCGACTACTATACT	1	0.000156112
TCTATTTCTTACTACGAAGTT_CTTGTTGCCACTATTGATGGTGGTAGTAATACCAAT_GTTGTTGAAGACTACACAGACCGTGACATCGACTACTATACT	1	0.000156112
TCTATTTCTTACTACGAAGTT_CTTGTTGCCACTATTGATGGTGGTAGTAATACCTAT_GTTGTTGAAGACTACAAAGACCGTGACATCGACTACTATACT	1	0.000156112
TCTATTTCTTACTACGAAGTT_CTTGTTGCCACTATTGATGGTGGTAGTAATACCATT_GTTGTTGAAGACTACAAAGACCGTGACATCGACTACTATACT	1	0.000156112
TCTATTTCTTACTACGAAGTT_CTTGTTGCCACTGTTGATGGTGGTAGTAATACCAAT_GTTGTTGAAGACTACAAAGACCGTGACATCGACTACTATACT	1	0.000156112
TCTATTTCTTACTACGAAGTT_CTTGTTGCCACTATTGATGGTGGTAGTAATACCAAT_TTTGTTGAAGACTACAAAGACCGTGACATCGACTACTATACT	1	0.000156112
TATATTTTTTGGTACCTTTAC_TTTGTTGCCACTATTACTACTGGTGGTAATACCAAT_GCTGACACTCGTCCGTACTACGGTGCTACTCGTACTCATGAC	1	0.000156112
TCTATTTCTTACTACGAAGTT_CTTGTTGCCACTATTGATGGTGGTAGTAATACCAAT_GTTGTTGAAGACTACAAAGGCCGTGACATCGACTACTATACT	1	0.000156112
TCTATTTCTTACTACGAAGTT_CTTGTTGCCACTATTGATGGTGGTAGTAATACCAAT_GTTGTTGAAGACTTCAAAGACCGTGACATCGACTACTATACT	1	0.000156112
TATATTTTTTGGTACCTTC_CTTGTTGCCGCTATTACTGGTGGTAGTACCAAT_GTTGCTGAACATTACTACTACGACTATGTT	1	0.000156112
TCTATTTCTTACTACGAAGTT_CTTGTTGCCACTATTGATGGTGGTAGTAATACCAAT_GTTGTTGAAGACTACAAAGTCCGTGACATCGACTACTATACT	1	0.000156112
TCTATTTCTTACTACGAAGTT_CTTGTTGCCACTATTGATGGTGGTAGTAATACCAAT_GTTGTTGAAGACTACAAATACCGTGACATCGACTACTATACT	1	0.000156112
TATATTTTTTGGTACCTGTTC_TTTGTTGCCAGTATTACTTACGGTAGTAGTACCAAT_GCTGACCTGGACTCTTACGGTGACTACTACTCGTGGTATACT	1	0.000156112
TATATTTTTTGGTACCTGTTC_TTTGTTGCCAGTATTACTTACGGTAGTAGTACCAAT_GCTGACCTGGACTCTCACGGTGACTACTACTCTTGGTATACT	1	0.000156112
TATATTTTTTGGTACCTGTTC_TTTGTTGCCACTATTAGTCCGGGTGGTAATACCTAT_GCTTACTACGGTGGTGCTACTCGTTATGAC	1	0.000156112
TCTATTTCTTACTACGAAGTT_CTTGTTGCCACTATTGATGGTGGTAGTAATACCAAT_GTTGTTGAAGACTACAATGACCGTGACATCGACTACTATACT	1	0.000156112
TATATTTTTTGGTACCTGTTC_TTTGTTGCCAGTATTACTTACGGTAGTTGTACCAAT_GCTGACCTGGACTCTTACGGTGACTACTACTCTTGGTATACT	1	0.000156112
TCTATTTCTTACTACGACGGT_TTTGTTGCCACTATTAGTTTCGGTACTATTACCAAT_GTTTTCGCTTCTACTCGTTACTTCGACGAATACTTCTATTAC	1	0.000156112
TATATTTTTTGGTACCGTTAC_TTTGTTGCCAGTATTACTTACGGTGGTAATACCAAT_GTTTACCGTTCTGACTAATACCATTAC	1	0.000156112
TCTATTTCTTACTACGACATC_CTTGTTGCCACTATTACTGCTGGTACTAATACCAAT_GTTTAATACCATGACGACTTCGACTACAAACTGGAATTTTCT	1	0.000156112
TCTATTTCTTACTACGACACC_TTTGTTGCCACTATTGGTGAAGGTGGTAGTACCAAT_GCTCTGTACTACTACGACGAATACTATGACTGGGCTCTTCGT	1	0.000156112
TCTATTTCTTACTACGACACT_TTTGTTGCCGCTATTGATGGTGGTGGTAGTACCTAT_GTTTTCGGTCAGGACTACTACTCTTACCAGCGTGACCTTTCT	1	0.000156112
TATATTTTTTGGTACCGTTAC_TTTGTTGCCAGTATTAGTCCGGGTAGTAATACCTAT_TTTTCTCATTACCGTACCTACGGTCTTGAC	1	0.000156112
TCTATTTCTTACTACGACACT_TTTGTTGCCGCTATTACTACTGGTGGTACTACCAAT_GCTGACTTCCGTTACCGTGTTTGGTACGCTATCACTTATCAG	1	0.000156112
TATATTTTTTGGTACCGTTAC_TTTGTTGCCAGTATTAGTCCGGGTAGTAATACCTAT_TTTTCTCATTACCGTATCTACGGTCTTGAC	1	0.000156112
TCTATTTCTTACTACGACACT_TTTGTTGCCAGTATTACTTACGGTGGTACTACCTAT_GCTCAGTACGGTGACGACTACTACGGTTGGGACGAATATTAC	1	0.000156112
TATATTTTTTGGTACCGTTAC_TTTGTTGCCAGTATTAGTCCGGGTAGTAATACCTAT_TTTTCTCATTCCCGTAACTACGGTCTTGAC	1	0.000156112
TATATTTTTTGGTACCGTTAC_TTTGTTGCCAGTATTAGTCCGGGTAGTAATACCTAT_TTTTCTCATTTCCGTAACTACGGTCTTGAC	1	0.000156112
TATATTTTTTGGTACCGTTAC_TTTGTTGCCAGTATTAGTCCGGGTAGTAATACCTAT_TTTTCTCTTTACCGTAACTACGGTCTTGAC	1	0.000156112
TATATTTTTTGGTACCGTTAC_TTTGTTGCCAGTATTAGTCCGGGTAGTAATACCTCT_TTTTCTCATTACCGTAACTACGGTCTTGAC	1	0.000156112
TCTATTTCTTACTACGACACT_TTTGTTGCCAGTATTACTTACGGTGGTACTACCTAT_GCTCAGTACGGTGACGACTACTACGGGTGGGACGAATATTAC	1	0.000156112
TCTATTTCTTACTACGACACT_TTTGATGCCGCTATTGCTACTGTGGGTACTACCAAT_GCTGACTTCCGTTACCGTGTTTGGTACGCTATCACTTATCAG	1	0.000156112
TATATTTTTTGGTACCGTTAC_TTTGTTGCCAGTATTAGTCCGGGTAGTAATACCTTT_TTTTCTCATTACCGTAACTACGGTCTTGAC	1	0.000156112
TATATTTTTTGGTACCGTTAC_TTTGTTGCCAGTATTAGTCCGGGTAGTAATACGTAT_TTTTCTCATTACCGTAACTACGGTCTTGAC	1	0.000156112
TCTATTTCTTACTACGACACT_CTTGTTGCCACTATTGCTTGGGGTAGTAATACCTAT_GCTTCTCCGTACTACTACGTTCGTCCGTACGATCCGTTTTCT	1	0.000156112
TATATTTTTTGGTACCGTTAC_TTTGTTGCCAGTATTAGTCCGGGTAGTGATACCTAT_TTTTCTCATTACCGTAACTACGGTCTTGAC	1	0.000156112
TATATTTTTTGGTACCGTTAC_TTTGTTGCCAGTATTATTCCGGGTAGTAATACCTAT_TTTTCTCATTACCGTAACTACGGTCTTGAC	1	0.000156112
TATATTTTTTGGTACCATTAC_TTTGTTGCCACTATCACTACTGGTGGTAATACCAAT_GCTGACACTCGTCCGTACTACGGTGCTACTCGTACTCATGAC	1	0.000156112
TATATTTTTTGGTACCATTAC_TTTGTTGCCACTATAACTACTGGTGGTAATACCAAT_GCTGACACTCGTCCGTACTACGGTGCTACTCGTACTCATGAC	1	0.000156112
TATATTTTTTGGTACCATTAC_TTTGTTGCCACTAATACTACTGGTGGTAATACCAAT_GCTGACACTCGTCCGTACTACGGTGCTACTCGTACTCATGAC	1	0.000156112
TATATTTTTTGGTACCATTAC_TTTGTTGCCAATATTACTACTGGTGGTAATACCAAT_GCTGACACTCGTCCGTACTACGGTGCTACTCGTACTCATGAC	1	0.000156112
TATATTTTTTGGTACCATTAC_TTTGTGCCACTATTACTACTGGTGGTAATACCAAT_GCTGACACTCGTCCGTACTACGGTGCTACTCGTACTCATGAC	1	0.000156112
TATATTTTTTGGTACCATTAC_TTTGTTGCAACTATTAATACTGGTGGTAATACCAAT_GCTGACACTCGTCCGTACTACGGTGCTACTCGTACTCATGAC	1	0.000156112
TATATTTTTTGGTACCGTTAC_TTTGTTGCCGCTATTAATAACGGTGCTATTACCAAT_GTTTCTCAGAACGACTGGCATTGGCATTAA	1	0.000156112
TATATTTTTTGGTACCATTAC_TTTGTTGACACTATTACTACTGGTGGTAATACCAAT_GCTGACACTCGTCCGTACTACGGTGCTACTCGTACTCATGAC	1	0.000156112
TATATTTTTTGGTACCATTAC_TTTGTTACCACTATTACTACTGGTGGTAATACCAAT_GCTGACACTCGTCCGTACTACGGTGCTACTCGTACTCATGAC	1	0.000156112
TATATTTTTTGGTACCATTAC_TTTGTGGCCACTATTACTACTGGTGGTAATACCAAT_GCTGACACTCGTCCGTACTACGGTGCTACTCGTACTCATGCC	1	0.000156112
TATATTTTTTGGTACCATTAC_TTTGTGGCCACTATTACTACTGGTGGTAATACCAAT_GCTGACACTCGTCCGTACTACGGTGCTACTCGTACTCATGAC	1	0.000156112
TCTATTTCTTACTACGACGAC_TTTGTTGCCAGTATTGATGACGGTGCTACTACCAAT_GTTGCTGACGTTGGTTACTGGTACGCTGTTCTGTATGTT	1	0.000156112
TCTATTTCTTACTACGACGAC_TTTGTTGCCAGTATTACTTGGGGTAGTATTACCAAT_GTTTTCGGTCGAGTTTACTACTACCATTCTTACTTTGAC	1	0.000156112
TCTATTTCTTACTACGAAGTT_CTTGTTGCCACTATTGATGGTGGTAGTAATACCAAT_GTTGTTGAAGACTACAAAGCCCGTGACAGCGACTACTATACT	1	0.000156112
TATATTTTTTGGTACCATTAC_TTTGTTCCCACTATTACTACTGGTGGTAATACCAAT_GCTGACACTCGTCCGTACTACGGTGCTACTCGTACTCATGAC	1	0.000156112
TATATTTTTTGGTACCGTTAC_TTTGTTGCCAGTATTAGTCCGGGTAGTAATACCTAT_TTTTCTCATTACAGTAACTACGGTCTTGAC	1	0.000156112
TCTATTTCTTACTACGACAAC_TTTGTTGCCGGTATTGGTTACGGTGGTAGTACCTAT_GCTCCGGCTTACTACTCTCATTACTACCGTGCGGAACATTAC	1	0.000156112
TCTATTTCTTACTACGACAAC_CTTGTTGCCGGTATTACTTACGGTGGTAGTACCTAT_GCTTGGTACGACGACGACTACGCTTACGGGCTGGCTTATGTT	1	0.000156112
TATATTTTTTGGTACCGTTAC_TTTGTTACCAGTATTAGTCCGGGTAGTAATACCTAT_TTTTCTCATTACCGTAACTACGGTCTTGAC	1	0.000156112
TATATTTTTTGGTACCGTTAC_TTTGATGCCACTATTGATGACGGTGCTACTACCTAT_GTTTACATCGGTTACCATGCT	1	0.000156112
TATATTTTTTGGTACCGTTAC_GTTGTTGCCAGTATTAGTCCGGGTAGTAATACCTAT_TTTTCTCATTACCGTAACTACGGTCTTGAC	1	0.000156112
TCTATTTCTTACTACGACATC_CTTGTTGCCACTATTAATGCTGGTAATAATACCTAT_GTTGGTTACCATTACTGGTACTACTACGTTTACCAGCTTTAG	1	0.000156112
TATATTTTTTGGTACCGTTAC_CTTGTTGCCGGTATTAGTTACGGTGCTAGTACCTAT_GTTTACACTTCTTACGACGGTACTCTGCAGTGGTACCTTGAC	1	0.000156112
TCTATTTCTTACTACGACATC_CTTGTTGCCACTATTAATGCTGGTACTAATACATAT_GTTGGTTACCATTACTGGTACTACTACGGTTACCAGCTTTAC	1	0.000156112
TCTATTTCTTACTACGACATC_CTTGTTGCCACTATCACTGCTGGTACTAATACCAAT_GTTTACTACCATGACGACTTCGACTACAAACTGGAATTTTCT	1	0.000156112
TATATTTTTTGGTACCGTTAC_CTTGTTGCCGGTATTAGTGACGGTGGTAGTACCTAT_GTTGACTACTACGACGACGACGGTTACGACAAATACTTTGAC	1	0.000156112
TCTATTTCTTACTACGACATC_CTTGTTGCCACTATTAATGCTGGTACTAATACCTAT_GTTGTTTACCATTACTGGTACTACTACGGTTACCATCTTTAC	1	0.000156112
TATATTTTTTGGTACCGTTAC_CTTGTTGCCAGTATTAGTCCGGGTGCTAATACCTAT_GTTGGTTACTACACTGACCGTATCTTATCT	1	0.000156112
TCTATTTCTTACTACGACATC_CTTGTTGCCACTATTACTGCTGGTACTAAGACCAAT_GTTTACTACCATGACGACTTCGACTACAAACTGGAATTTTCT	1	0.000156112
TATATTTTTTGGTACCGTTAC_CTTGTTGCCAGTATTAGTCCGGGGGCTAATACCTAT_GTTGGGTACTACACTGACCGTATCTTTTCT	1	0.000156112
TCTATTTCTTACTACGACATC_CTTGTTGCCACTATTACTGCTGGTACTAATACCAAT_ATTTACTACCATGACGACTTCGACTACAAACTGGAATTTTCT	1	0.000156112
TCTATTTCTTACTACGACATC_CTTGTTGCCACTATTACTGCTGGTACTAATACCAAT_GTTAACTACCATGACGACTTCGACTACAAACTGGAATTTTCT	1	0.000156112
TATATTTTTTGGTACCGTTAC_CTTGTTGCCGCTATTGATTACGGTACTAGTACCTAT_GCTGGTGGTTACGACGACTTCGGTGGTGGTTCTCATCTTGTT	1	0.000156112
TATATTTTTTGGTACCGTTAC_TTTGTTGCCACTATTAGTCCGGGTAGTAATACCTAT_TTTTCTCATTACCGTAACTACGGTCTTGAC	1	0.000156112
TCTATTTCTTACTACGAA_TTTGTTGCCACTATTAGTTCTGGTGCTAGTACCAAT_GTTGAAGACGACTGGTACGACTACTACGGTTGGCGTTATGAC	1	0.000156112
TATATTTTTTGGTACCGTTAC_TTTGTTGCCAGTATTAGTCCGGGTAGTAATACCTAT_TTTTCTCATTACCGAAACTACGGTCTTGAC	1	0.000156112
TCTATTTCTTACTACGACAAC_TTTGTAGCCAGTATTAGTTACGGTACTAGTACCTAT_GCTTACGACTCTTGGTACTACGGTTACCATAAAGGTCATTAC	1	0.000156112
TATATTTTTTGGTACCGTTAC_TTTGTTGCCGCTATTGATTACGGTGGTAGTACCAAT_GCTGTTGCTGACGAATTCTACCAGGCTGAATACTACCATGAA	1	0.000156112
TATATTTTTTGGTACCGTTAC_TTTGTTGCCGCTATTGATTACGGTGGTAGTACCAAT_GCGGTTGCTGACGAATTCTACCAGTCTGAATACTACCATGAA	1	0.000156112
TCTATTTCTTACTACGACAAC_TTTGTTGCCAGTATTAGTTACGGTACTAGTACCTAT_GATTACGACTGTTTGTCCTACGGTTACCATAAAGGTCATTAC	1	0.000156112
TCTATTTCTTACTACGACAAC_TTTGTTGCCAGTATTAGTTACGGTACTAGTACCTAT_GCTTACGACTCTTGGAACTACGGTTACCATAAAGGTCATTAC	1	0.000156112
TATATTTTTTGGTACCGTTAC_TTTGTTGCCGCTATTGATTACGGTCGTAGTACCAAT_GCTGTTGCTGACGAATTCTACCAGTCTGAATACTACCATGAA	1	0.000156112
TATATTTTTTGGTACCGTTAC_TTTGTTGCCAGTATTAGTCCGGGTAGTAATACCTAT_TTTTCTCATCACCGTAACTACGGTCTTGAC	1	0.000156112
TCTATTTCTTACTACGACAAC_TTTGTTGCCAGTATTAGTTACGGTACTAGTACCTAT_GCTTACGACTCTTGGTACTACGGATACCATAAAGGTCATTAC	1	0.000156112
TATATTTTTTGGTACCGTTAC_TTTGTTGCCGCTATTACTCCGGGTACTACTACCAAT_GCTCCGAACAACCAGGGTGGTGACGAACTGGAATCTTACCCGCATGTT	1	0.000156112
TATATTTTTTGGTACCGTTAC_TTTGTTGCCGCTATTACTAACGGTGGTACTACCAAT_GCTGACGACTCTACTTACTACGAAGACTACAAAGCTTATTAC	1	0.000156112
TCTATTTCTTACTACGACAAC_TTTGTTGCCAGTATTAGTTACGGTACTAGTACCTAT_GCTTACGACTCTTGGTACTACGGTTACCATATAGGGCATTAC	1	0.000156112
TCTATTTCTTACTACGACAAC_TTTGTTGCCAGTATTAGTTACGGTACTAGTGCCTAT_GCTTACGACTCTTGGTACTACGGTTACCATAAAGGTCATTAC	1	0.000156112
TATATTTTTTGGTACCGTTAC_TTTGTTGCCGCTATTAATACTGGTGGTACTACCTAT_GCTCCGGCTTCTGAATACGGTCTGTACTCTTCTCGTTAACAG	1	0.000156112
TCTATTTCTTACTACGACAAC_TTTGTTGCCGGTATTGGTTACGGTGGTAGTACCTAT_GCCCGGCTTACTACTCTCATTACTACCGTCCGGAACATTAC	1	0.000156112
TCTATTTCTTACTACGACAAC_TTTGTTGCCAGTATTAGTTACGGTACTAGTACCTAT_GCTTACGACTCTTGGTACTACGGTTACCATAAAGGGCATTAC	1	0.000156112
TATATTTTTTGGTACGCTTAC_CTTGTTGCCGCTATTACTGACGGTAGTAGTACCTAT_GTTACCGGTGACTGGCTGGGTACTTGGTACTACGACCATTAC	1	0.000156112
TATATTTTTTGGTACCATTAC_TTTGTTGCCACTCTTACTACTGGTCGTAATACCAAT_GCTGACACTCGTCCGTACAACGGTGCTACTCGTACTCATGAC	1	0.000156112
TATATTTTTTGGTACCATTAC_TTTGTTGCCACTGTTACTACTGGTGGTAATACCAAT_GCTGACACTCGTCCGTACTACGGTGCTACTCGTACTCATGAC	1	0.000156112
TCTATTTCTTACTACCCGTCT_CTTGTTGCCGCTATTACTGTTGGTGGTAGTACCTAT_GCTTACAACCAGGACTACTTCGGTTACGGTTACACTCTTACT	1	0.000156112
TATATTTTTTGGTACGCTTCT_TTTGTTGCCGGTATTGGTTACGGTGGTACTACCAAT_GTTTGTGACGACGGTTACGACACTTATGGT	1	0.000156112
TCTATTTCTTACTACCCGTCT_CTTGTTGCCGCTATTACTGTAGGTGGTAGTACCTAT_GCTTACTACCAGTAATACTTCGGTTACTGTTACACTCTTACT	1	0.000156112
TATATTTTTTGGTACGCT_TTTGTTGCCGCTATTACTTCTGGTGGTAGTACCCAT_GCTGAAAACGACCCGTGGTGGGGTCCGGACTACTACTATGGT	1	0.000156112
TATATTTTTTGGTACGGATAC_TTTGTTGCCAGTATTGCTCCGGGTAGTAGTACCAAT_GCTTCTCCGCAGCCGTGGGACGTTACTTACCCGTCTCATGAA	1	0.000156112
TATATTTTTTGGTACGGTAAA_TTTGTTGCCAGTATTGCTTACGGTGGTACTACCAAT_GTTGCTTGGAACTACGGTTCTTGGGACGGTGTTGGTTATTCT	1	0.000156112
TATATTTTTTGGTACGGTAAC_ATTGTTGCCGGTATTAGTAACGGTGGTATTACCAAT_GTTGACTCTGGTTACGAACGTTACGAATACTCTACTCATTAC	1	0.000156112
TATATTTTTTGGTACGGTACT_TTTGTTGCCGCTATTGCTTCTGGTAGTAGTACCAAT_GTTCGTACTTACTACGACTACCGTTTTTTG	1	0.000156112
TATATTTTTTGGTACGGTACT_TTTGTTGCCGCTATTGCTTCTGGTAGTAGTACCCAT_GTTCGTACTTACTACGACTACCGTTTTTGG	1	0.000156112
TATATTTTTTGGTACGGTACT_TTTGTTGCCGCTATTGCTTCTGGTAGTATTACCAAT_GTTCGTACTTACTACGACTACCGTTTTTGG	1	0.000156112
TATATTTTTTGGTACGGTACT_TTTGTTGCCGCTATTTCTTCTGGTAGTAGTACCAAT_GTTCGTACTTACTACGACTACCGTTTTTGG	1	0.000156112
TATATTTTTTGGTACGGTAGT_TTTGTTGCCGCTATTGCTGCTGGTGCTAGTACCTAT_GCTCTGTCTGGTCAGGACTACTACTATGTT	1	0.000156112
TATATTTTTTGGTACGGTATC_CTTGTTGCCAGTATTGATCCGGGTGGTAATACCAAT_GCTCGTTCTACTTACCGTTACGACGACTACGTTCGTTATTCT	1	0.000156112
TATATTTTTTGGTACGGTATC_CTTGTTGCCAGTATTGCGCCGGGTGGTAATACCAAT_GCTCGTTCTCCTTACCGTTACGACGACTACGTTCGTTATTCT	1	0.000156112
TATATTTTTTGGTACGGTATC_CTTGTTGCCAGTATTGCTCCGGGTGGTAATACCAAT_GCTCGTCCTACTTACCGTTACGACGACTACGTTCGTTATTCT	1	0.000156112
TATATTTTTTGGTACGGTATC_CTTGTTGCCAGTATTGCTCCGGGTGGTAATACCAAT_GCTCGTGCTACTTACCGTTACGACGACTACGTTCGTTATTCT	1	0.000156112
TATATTTTTTGGTACGGTATC_CTTGTTGCCAGTATTGCTCCGGGTGGTAATACCAAT_GCTCGTTCTACTTACCGTTACGACGACTACGTCCGTTATTCT	1	0.000156112
TATATTTTTTGGTACGGTAAC_TTTGTTGCCGGTATTAGTAACGGTGGTATTACCAAT_TTTGAATCTGGTTACGAACGTTACTAATACTCTACTCCTTAC	1	0.000156112
TCTATTTCTTACTACCCGGTT_TTTGTTGCCGCTATTGCTTACGGTGGTAGTACCTAT_GCTCAGTACGGTTCTTACTCTTCTTACTACGAACAGTATTAC	1	0.000156112
TATATTTTTTGGTACGGTAAC_TTTGTTGCCGGTATTAGTAACGGTGGTATTACCAAT_GTTGACTATGGTTACGAACGTTACGAATACTCTACTCATTAC	1	0.000156112
TATATTTTTTGGTACGGTAAC_TTTGTTGCCGCTATTGGTCAGGGTGGTAATACCAAT_GCTTCTATCTCTGACTACTACTGGGACTACGACTACGCTCTGCATTGG	1	0.000156112
TATATTTTTTGGTACGGTAAC_CTTGTTGCCGCGATTAATCTGGGTACTAGTACCTAT_GCTCTGACTTCTCATTACCAGGACCATTCT	1	0.000156112
TATATTTTTTGGTACGGTACT_TTTGTTGCCGCTATTGCTTCTGGTAGTAGTACCAAT_GTGCGTACTTACTACGACTACCGTTTTTGG	1	0.000156112
TCTATTTCTTACTACCCGTCT_CTTGTTGCCGCTATTACTGTTGGTGGTAGTACCTAT_GCTTACAACCAGTACTACTTCGGTCACGGTTACACTCTTACT	1	0.000156112
TCTATTTCTTACTACCCGGCT_TTTGTTGCCGCTATTGGTCGTGGTAGTAATAACAAT_GTTGTTTACCCGTACTACTACGTTTATGAC	1	0.000156112
TCTATTTCTTACTACCCGGCT_TTTGTTGCCACTATTGGTCGTGGTAGTAATACCAAT_GTTGTTTACCCGTACTACTACGTTTATGAC	1	0.000156112
TATATTTTTTGGTACGGTATC_TTTGTTGCCAGTATTGCTTACGGTGGTAATACCAAA_GCTACTTACGCTTACTACTACGACTATTCT	1	0.000156112
TATATTTTTTGGTACGGTATC_TTTGTCGCCAGTATTGCTTACGGTGGTAATACCGAT_GCTACTTACGCTTACTACTACGACTATTCT	1	0.000156112
TATATTTTTTGGTACGGTATC_CTTGTTGCCAGTATTGCTCCGGGTGGTAATACCAAT_GCTCGTTCTTCTTACCGTTACGACGACTACGTTCGTTATTCT	1	0.000156112
TATATTTTTTGGTACGGTATC_CTTGTTGCCAGTATTGCTCCGGGTGGTAATACCAAT_GCTCGTTCTCCTTACCGTTACGACGACTACGTGCGTTATTCT	1	0.000156112
TATATTTTTTGGTACGGTATC_CTTGTTGCCAGTATTGCTCCGGGTGGTAATACCAAT_GCTCGTTCTACTTACCGTTACGACGACTACGTTCGTTATTCC	1	0.000156112
TATATTTTTTGGTACGCTTAC_TTTGTTGCCGGTATTAGTCCGGGTAGTAGTACCAAT_GCTCGTGACGACGGTGACGCTTACCATGGT	1	0.000156112
TCTATTTCTTACTACCCGGTT_TTTGTTGCCGCTATTGCTTACGGTAGTAGTACCTAT_GCTCAGTACGGTTCTTACTCTTCTTACTACTAACAGTATTAC	1	0.000156112
TCTATTTCTTACTACCCGTCT_CTTGTTGCCGCTATTACTGTTGGTGGTAGTACCTAT_GCTTACAACCAGTACTACTTCGGTTACGGTTAGACTCTTTCA	1	0.000156112
TCTATTTCTTACTACCCGTCT_GTTGTTGCCGGTATTAATTACGGTGCTAGTACCAAT_GCTTGGGTCGAGTACGACTACTTCGGTTACTACCATTTTCTT	1	0.000156112
TATATTTTTTGGTACCATTAC_TTTGTTGCCACTATTACTACTGGTGGTAATACCAAT_GCTGACTCTCGTCCGTACTACGGTGCTACTCGTACTCATGAA	1	0.000156112
TATATTTTTTGGTACCATTAC_TTTGTTGCCACTATTACTACTGGTGGTAATACCAAT_GCTGACTCTCGTCCGTACTACGGTGCTACTCGTACTCATGAC	1	0.000156112
TATATTTTTTGGTACCTTTAC_TTTGTTGCCAGTATTAGTCCGGGTAGTAATACCTAT_TTTTCTCATTACCGTAACTACGGTCTTGAC	1	0.000156112
TATATTTTTTGGTACGAAAAC_TTTGTTGCCAGTATTGCTACTGGTACTACCAAT_GCTTGGGGTCGTGACTACACTTGGTTTGGT	1	0.000156112
TATATTTTTTGGTACGAAACT_CTTGTTGCCACTATTACTACTGGTAGTACTACCAAT_GCTGACGGTTACGTTCACTACCATTCTTACTCTACTCATCGT	1	0.000156112
TATATTTTTTGGTACGCTTGG_CTTGTTGCCTGTATTGATGGTGGTGGTAGTACCAAT_GCTTACGTTGGTGACTACTGGGACCCGTACTACGGTCTTTAC	1	0.000156112
TCTATTTCTTACTACCCGTAC_TTTGTTGCCGCTATTACTATCGGTGGTACTACCTAT_GCTTTCTCTGACGGTTTCGCTGACTTTTGG	1	0.000156112
TATATTTTTTGGTACGCTTGG_TTTGTTGCCAGTATTGATGGTGGTGCTAATACGAAT_GTTCTGGGTTAACGTTACTACTACGCTGAAGAATATCCG	1	0.000156112
TCTATTTCTTACTACCCGTAC_TTTGTTGCCAGTATTAATGAAGGTGGTACTACCTAT_GCTAAATACTACTACGTTGTTTACTGGTACCTGAATCATTTG	1	0.000156112
TATATTTTTTGGTACGCTTGT_CTTGTTGCCGCTATTGGTGCTGGTGGTAGTACCTAT_GTTTCTTTCTACGCTTCTTACTACTTTGAC	1	0.000156112
TATATTTTTTGGTACGCTTTC_TTTGTTGCCGCTATTGATTACGGTAGTAGTACCTAT_GCTCGTGACGACGACGCTCACCGTCATTAC	1	0.000156112
TATATTTTTTGGTACGCTTGG_CTTGTTGCCGGTATTGATGGTGGTGGTAGTACCAAT_GCTTACGTTGGTGACTACTGGGACCCGTACTACGTTCTTTAC	1	0.000156112
TATATTTTTTGGTACGCT_TTTGTTGCCGCTATTACTTCTGGTGGTAGTACCAAT_GCTGAAAAAGACCCGTGGTGGGGTCCGGACTACTACTATGGT	1	0.000156112
TCTATTTCTTACTACCCGTAC_CTTGTTGCCGGTATTGGTTACGGTGCTAATACCAAT_GCTGTTGACTACGACCCGTGGTACTACTACGTTGGTTTTGAC	1	0.000156112
TATATTTTTTGGTACGCT_TTTGTTGCCGCTATTACTTCTGGTGGTAGTACCAAT_GCTGAAAACGACCCGTGGGGGGGTCCGGACTACTACTATGGT	1	0.000156112
TCTATTTCTTACTACCCGTAC_CTTGTTGCCGCTATTGCTAACGGTGGTAGTACCTAT_GCTGACCGTCTGTACTACTACTGGGAAGACGCTTACGACCATTGG	1	0.000156112
TCTATTTCTTACTACCCGTAC_CTTGTTGCCGCTATTAGTGTTGGTGGTACTACCTAT_GTTTCTTCTTGGGAATACGACTCTTACGTTTCTTACAACTTTCCG	1	0.000156112
TCTATTTCTTACTACCCGTCT_TTTGTTGCCGGTATTAATTACGGTGCTAGTACCAAT_GCTTGGGACGACAACGACTACTTCGGTTACTACCATTTTCGT	1	0.000156112
TATATTTTTTGGTACGCTTCC_TTTGTTGCCAGTATTAGTGGTGGTGGTATTACCAAT_GCTTACTACATCGTTCAGGACCTGGGTGCTTACTACCATGGT	1	0.000156112
TATATTTTTTGGTACGCTTAT_TTTGTTGCCGCTATTGATTACGGTACTAATACCAAT_GTTTACGACGCTTCTTGGTACGACTTTACT	1	0.000156112
TCTATTTCTTACTACCCGTCT_TTTGTTGCCGGTATTAATTACGGTGCTAGTACCAAT_GCTTGGGACGACTACGACTACTTCGGTTACTACAATTTTCGT	1	0.000156112
TATATTTTTTGGTACGCTTAC_TTTGTTGCCGGTATTGCTTTCGGTGGTAATACCAAT_GTTGACGACTACGACTACTCTGTTTATATC	1	0.000156112
TCTATTTCTTACTACCCGTCT_TTTGTTGCCGGTATTAATTACGGTGCTAGTACCAAT_GCTTGGGACGCCTACGACTACTTCGGTTACTACCTTTTTCGT	1	0.000156112
TCTATTTCTTACTACCCGTCT_CTTGTTGCCGCTATTACTGTTGGTTGTAGTACCTAT_GCTTACAACCAGTACTACTTCGGTTACGGTTACACTCTTACT	1	0.000156112
TCTATTTCTTACTACCCGTCT_TTTGTTGCCGGTATTAATTACGGTGCTCGTACCAAT_GCTTGGGACGACTACGACTACTTCGGTTACTACCATTTTCGT	1	0.000156112
TATATTTTTTGGTACGCTTGG_CTTGATGCCGGTATTGATGGTGGTGGTAGTACCAAT_GCTTACGTTGGTGACTACTGGGACCCGTACTACGGTCTTTAC	1	0.000156112
TATATTTTTTGGTACGCTTGG_CTTGTTGCCGGTATTGATGGTGGTGGTAGTACCAAT_GATTACGTTGGTGACTACTGGGACCCGTACTACGGTCTTTAC	1	0.000156112
TCTATTTCTTACTACCCGTCT_CGTGTTGCCGCTATTACTGTTGGTGGTAGTACCTAT_GCTTACAACCAGTACTACTTCGGTTACGGTTACACTCTTACT	1	0.000156112
TCTATTTCTTACTACCCGTAC_TTTGATGCCACTATTGCTTACGGTGGTATTACCTAT_GTTCAGTACTACTGGGCTCGTTCTTTTGGT	1	0.000156112
TATATTTTTTGGTACGCT_TTTGTTGCCGCTATTACTTCTGGTGGTAGTACCAAT_GCTGAAAACGACCCGTGGTGGGGTCCGGACTACTTCTATGGT	1	0.000156112
TCTATTTCTTACTACCCGTAC_CTTGTTGCCAGTATTAGTTACCGTACTAGTACCAAT_GTTTACGGTGGTTACGACTACTACCATGAC	1	0.000156112
TATATTTTTTGGTACGCTTAC_TTTGTTGCCGGTATTGCTTTCGGTGGTAATACCAAT_GTTGACGACTACGACTACTCTGGTTATATA	1	0.000156112
TATATTTTTTGGTACGGTACT_CTTGTTGCCAGTATTACTCAGGGTGGTAATACCTAT_GTTCGTTACTTGGTTGGTGGTGACCTTGTT	1	0.000156112
TATATTTTTTGGTACGGTACT_CTTGTTGCCGCTATTAATTACGGTACTACTACCTAT_GCTGGTCAGTACACTTGGTACACTCATTTC	1	0.000156112
TATATTTTTTGGTACGGTACT_TTTGTTCCCGCTATTGCTTCTGGTAGTAGTACCAAT_GTTCGTACTTACTACGACTACCGTTTTTGG	1	0.000156112
TATATTTTTTGGTACGCTCTG_CTTGTTGCCGGTATTAATCCGGGTGGTATTACCAAT_GCTGACTGGACTCTTTCTGACTTCGACTACTACTCTCTTCAT	1	0.000156112
TATATTTTTTGGTACGCTCTG_TTTGTTGCCGGTATTGGTTACGGTAGTACTACCTAT_GCTACTCCGTACCAGGAATCTTACTCTTGGGACTCTTTTACT	1	0.000156112
TCTATTTCTTACTACCGTGAC_CTTGTTGCCAGTATTGGTTACGGTACTACTACCAAT_GCTCAGAACTGGTGGGCTCCGTACTACCTTTCT	1	0.000156112
TCTATTTCTTACTACCGTGAC_CTTGTTGCCAGTATTGGTTACGGTACTACTACCAAT_GCTCAGAACTGGTGGGCTCCCTACTACTTTTCT	1	0.000156112
TATATTTTTTGGTACGCTGAC_CTTGTCGCCGGTATTAATGACGGTAGTAATACCTAT_GTTTCTCCGTACGGTGACGACTACTTTGAC	1	0.000156112
TATATTTTTTGGTACGCTGAC_CTTGTTGCCAGAAGTGCTGGTGGTAGTATTACCTAT_GTTGACGACTACTACGACCCGGGTGACGCTGGTGACCATCTG	1	0.000156112
TATATTTTTTGGTACGCTGAC_CTTGTTGCCAGTATTGCTGGAGGTAGTATTACCTAT_GTTGACGACTACTACGACCCGGGTGACGCTGGTGACCATCTG	1	0.000156112
TCTATTTCTTACTACCGTGAC_CTTGTTGCCAGTATTGGTTACGGTACTACTACCAAA_GCTCAGAACTGGTGGGCTCCGTACTACTTTTCT	1	0.000156112
TCTATTTCTTACTACCGTGAC_CTAGTTGCCAGTATTGGTTACGGTACTACTACCAAT_GCTCAGAACTGGTGGGCTCCGTACTACTTTTCT	1	0.000156112
TCTATTTCTTACTACCCGGCT_CTTGTTGCCGCTATTGATTACGGTGGTAGTACCAAA_GTTGGTATCTACTACCGTGACTACAAATCTGACTACTATGTT	1	0.000156112
TATATTTTTTGGTACGCTTAC_CTTGTTGCCAGTATTAGTTACGGTACTACTACCTAT_GCTGACCAGTCATGGGCTATCGACTACACTTACCGTCATTAC	1	0.000156112
TCTATTTCTTACTACCGTCAT_CTTGTTGCCAGTATTAATCGTGGTACTACTACCAAT_GTTGACTTCGGTTACTACAACGTTCCGTACTACTGGCATTCT	1	0.000156112
TATATTTTTTGGTACGCTTAC_TTTGTTGCCAGTATTACTGACGGTACTAATACCAAT_GTTGTCACTGACTACGCTTACGGTAACGGTTACTACTTTCAG	1	0.000156112
TCTATTTCTTACTACCGTAAC_TTTGTTGCCAGTATTAATCAGGGTGCTACTACCAAT_GTTGACGACCCGTGGGGGGTTTACGCTTTCTACTACTATAAC	1	0.000156112
TCTATTTCTTACTACCGTAAA_TTTGTTGCCAGTATTACTTCTGGTTCTAGTACCAAT_GTTGCTGGTACTCCGTGGTTCTACTCTTACGCTATCCATTAC	1	0.000156112
TCTATTTCTTACTACCGCACT_CTTGTTGCCACTATTACTTCTGGTAGTAATACCAAT_GTTGACTCTTACCGTTACTACCTGTACGGTTGGCATGGT	1	0.000156112
TATATTTTTTGGTACGCTTAC_TTTGTTGCCAGTATTGGTTCTGGTAGTATTACCTAT_GCTGAACTGACTGACTTCTACTCTGCTTACGGTGCTCATTAC	1	0.000156112
TATATTTTTTGGTACGCTTAC_TTTGTTGCCAGTATTACGGACGGTACTAATACCAAT_GTTGACACTGACTACGCTTACGGTAACGGTTACTACTTTCAG	1	0.000156112
TCTATTTCTTACTACCGTACT_TTTGTTGCCAGTATTAGTTTCGGTACTAGTACCTAT_GTTGGTGAATCACCGCGTTACTGGGAATACGACTGGCATATC	1	0.000156112
TCTATTTCTTACTACCGTCCA_TTTGTTGCCGGTATTACTAACGGTGGTAGTACCTAT_GTTTCTATCTACCCGCCGACTGAAACTTCTTACGATCATCGT	1	0.000156112
TATATTTTTTGGTACGCTTAC_TTTGTTGCCAGTATTACTGACGGTACTAATACCAAT_GTTGACACTGACTACGCTTACGGTATCGGTTACTACTTTCAG	1	0.000156112
TATATTTTTTGGTACGCTTAC_TTTGTTGCCGGAATTAATTACGGTGGTATTACCTAT_GCTCGTACTCCGTGGCTGTCTGCTCATTCT	1	0.000156112
TATATTTTTTGGTACGCTTAC_TTTGTTGCCGCTATTGCTTACGGTGGTAATACCTAT_GTTGACCAGCCGGACTACTACAACTACGTTCCGGACCACGAC	1	0.000156112
TCTATTTCTTACTACCGTGAC_CTTGTTGCCAGTATTGGTTACGGTACTACTACCAAT_GCTCAGAACTGGTGGGCTCCGTACTTCTTTTCT	1	0.000156112
TATATTTTTTGGTACGCTTAC_TTTGTTGCCGCTATTGATTACGGTACTAATACCTAT_GTTTACGACGCTTCTTGGTACGACTTTACT	1	0.000156112
TATATTTTTTGGTACGCTTAC_TTTGTTGCCGCTATTGATTACGGTACTAATACCAAT_TTTTACGACGGTTCTTGGCACGCCTTTACT	1	0.000156112
TATATTTTTTGGTACGCTTAC_TTTGTTGCCGCTATTGATTACGGTACTAATACCAAT_GTTTACGACGCTTCTTGGTACGCCTTTACT	1	0.000156112
TCTATTTCTTACTACCCTTAC_TTTGTTGCCACTATTAGTCAGGGTACTAGTACCTAT_GCTCAGAAATGGGGTGTTTGGTACTATGGT	1	0.000156112
TATATTTTTTGGTACGCTTAC_TTTGTTGCCGCTATTACTGGTGGTAGTAGTACCGAT_GCTTCTGCTGAAGGTTACGCTGGTTATCTG	1	0.000156112
TCTATTTCTTACTACCCTTCT_TTTGTTGCCGGTATTAATGCTGGTGGTACTACCAAG_GCTGACTACCATGACAAATACCAGTACTACCCGTACTATGGT	1	0.000156112
TATATTTTTTGGTACGCTTAC_TTTGTTGCCGCCATTGATTACGGTACTAATACCAAT_GTTTACGACGCTTCTTGGTACGACTTTACT	1	0.000156112
TCTATTTCTTACTACCCG_TTTGTTGCCACTATTGGTCCGGGTGCTAGTACCTAT_GTTTACGCTTCTGACCCGTACCAGACTTACACTCAGTATACT	1	0.000156112
TCTATTTCTTACTACCGTGAC_CTTGTTGCCAGTATTGGTTACGGTACTACTACCAAT_GCTCAGATCTGGTGGGCTCCGTACTACTTTTCT	1	0.000156112
TATATTTTTTGGTACGCTCGT_TTTGTTGCCGGTATTACTGAAGGTGGTAGTACCTAT_TCTGACGACTACACTTACTCTTACTATCTG	1	0.000156112
TATATTTTTTGGTACGCTCGT_TTTGTTGCCGGTATTACTGAAGGTGGTAGTACCTAT_GCTGACGACTACACTTACTCTTACTATCTG	1	0.000156112
TCTATTTCTTACTACCGTCTG_TTTGTTGCCGGTATTAATCTGGGTACTAGTACCTAT_GTTTCTATCGACACTTACTACTCTACTTACTACGGTTTTGAC	1	0.000156112
TCTATTTCTTACTACCGTCTG_TTTGTTGCCGGTATTAGTCAGGGTGGTATTACCAAT_GTTGGTTGGGGTTACTACCTGACTACTTACGACGGTTATCCG	1	0.000156112
TATATTTTTTGGTACGCTGAC_TTTGTTGCCACTATTAGTACTGGTAGTAGTACCTAT_GCTTCTGACTTCTACTCTGGTTCTGACGTTGGTGAACACTAC	1	0.000156112
TCTATTTCTTACTACCGTGAA_TTTGTTGCCACTATTGATCTGGGTGCTAGTACCTAT_GTTTCTTACGACGGTTTCTACTACTACCATGTTACTCATTAC	1	0.000156112
TATATTTTTTGGTACGCTTAC_TTTGTTGCCGGGATTGCTTTCGGTGGTAATACCAAT_GTTGACGACTACGACTACTCTGGTTATATC	1	0.000156112
TATATTTTTTGGTACGCTTAC_TTTGTTGCCGGTATTAATTCTGGTGCTAGTACCAAT_GCTACTGTTGGTCCGTACGACAACCATCGT	1	0.000156112
TCTATTTCTTACTACCGTCTG_TTTGTTGCCGCTATTGATGGTGGTGGTAGTACCTAT_GCTGTTAACTACGGTTGGTACGTTGACCTGTCTACTTATTAC	1	0.000156112
TATATTTTTTGGTACGCTTAC_TTTGTTGCCGGTATTAGTCAGGGTGGTATTACCTAG_GCTTACTCTCCGTGGTCTGACTACTTCACTAAAGCTTATGCT	1	0.000156112
TATATTTTTTGGTACGGTACT_TTTGTTGCCGCTATTGCTTCTGATAGTAGTACCAAT_GTTCGTACTTACTACGACTACCGTTTTTGG	1	0.000156112
TCTATTTCTTACTACCCGGGT_CTTGTTGCCGCTATTGCTCTGGGTGGTACTAGTACCTAT_GTTATCAAATACCGTTACGGTCTGTATGAC	1	0.000156112
TATATTTTTTGGTACGGTACT_TTTGTTGCCAGTATTGCTTACGGTAGTACTTCCTAT_GCTCGTGTTTACTACTCTGACTTCCATCGT	1	0.000156112
TCTATTTCTTACTACCCGGTT_CTTGTTGCCGCTATTAGTGACGGTAGTAGTACCTAT_GCTACTGTTTACGGTTTAGACTACTATGAA	1	0.000156112
TCTATTTCTTACTACCCGGTT_TTTGTGGCCGCTATTGCTTACGGTAGTAGTACCTAT_GCTCAGTACGGTTCTTACTCTTCTTACTACGAACAGTATTAC	1	0.000156112
TCTATTTCTTACTACCCGGTT_TTTGTTGCCGCTATTAATTACGGTACTAATACCAAA_GCTTCTTTCTACTACGCTTACCGTTATCGT	1	0.000156112
TATATTTTTTGGTACGGTACT_TTTGTTGCCGCTATTGCTTCTGGTAGTAGTACCAAT_GTTCATACTTACTACGACTACCGTTTTTGG	1	0.000156112
TCTATTTCTTACTACGACTAC_CTTGTTGCCGCTATTAGTACTGGTGCTAGTACCAAT_GTTTTCGACTACCCGTCTTCTTACTACTACTACTTGCATTCT	1	0.000156112
TATATTTTTTGGTACGCTGAC_TTTGTTGCCACTATTAGTTCTGGTAGTAGTACCTAT_GCTTCTGACTTCTACTCTGGTTCTGACGTTGGTGAACATTAC	1	0.000156112
TCTATTTCTTACTACCGTCGT_TTTGTTGTCGGTATTAGTCCGGGTGGTAATACCTAT_GCTACTGTTCTGGGTGGTTACCCGTTTTAC	1	0.000156112
TCTATTTCTTACTACCGTGAC_CTTGTTGCCAGTATTGGTTACGGTACTACTACCATT_GCTCAGAACTGGAGGGCTCCGTACTACTTTTCT	1	0.000156112
TATATTTTTTGGTACGCTCGT_TTTGTTGCCACTATTACTCCGGGTGGTAATTCCAAT_GCTTGGGCTAAACATGGTCAGCGTCATTAC	1	0.000156112
TATATTTTTTGGTACGCTCGT_TTTGTTGCCACTATTACTCCGGGTGGTAATACCAT_GCTTGGGCTAAACATGGTCAGCGTCATTAC	1	0.000156112
TCTATTTCTTACTACCGTGAC_CTTGTTGCCAGTATTGGATACGGTACTACTACCAAT_GCTCAGAACTGGTGGGCTCCGTACTACTTTTCT	1	0.000156112
TATATTTTTTGGTACGCTGAC_CTTGTTGCCGGTATTAATGACGGTAGTAATACCGAT_GTTTCTCCGTACGGTGACGACTACTTTGAC	1	0.000156112
TCTATTTCTTACTACCGTCCG_CTTGTTGCCACTATTGATTACGGTAGTAATACCTAT_GTTGACGACTACTCTGGTTACGGTTGGTACGCTGACTTTGTA	1	0.000156112
TCTATTTCTTACTACCGTCTG_TTTATTGCCACTATTGCTGACGGTGGTACTACCTAT_GCTGTTTCTGGTGACTACAAAGAATACTCTTACTACTATCAG	1	0.000156112
TATATTTTTTGGTACGCTGAC_CTTGTTGCCGGTATTAATTCCGGTAGTAATACCTAT_GTTTCTCCGTACGGTGACGACTACTTTGAC	1	0.000156112
TATATTTTTTGGTACGCTGTT_TTTGTTGCCGCTATTACTGGTGGTACTAGTACCTAT_GCTAACGACATCACTGTTCAGTGGTACTCTTCTTACTATACT	1	0.000156112
TATATTTTTTGGTACGCTGTT_TTGTTGCCACTATTGGTTACGGTAGTACTACCTAT_GCTGACTACTGGGGTGACACTTTCTTTTAC	1	0.000156112
TCTATTTCTTACTACCGTCGT_TTTGATGCCACTATTGGTGGTGGTGGTAATACCTAT_GTTGACGTTCGTTCTGCTTACGAACTGTACTTCTACTATGGT	1	0.000156112
TATATTTTTTGGTACGCTGTT_CTTGTTGCCGCTATTAGTCGTGGTGGTAATTCCTAT_GCTGTTTCTGACGGTGACGAAGCTCCGACTTACCCGCTTTAC	1	0.000156112
TCTATTTCTTACTACCGTCGT_TTTGTTGCCACTAATGGTGGTGGTGGTAATACCTAT_GTTGACGTTCGTTCTGCTTACGAACTGTACTTCTACTATGGT	1	0.000156112
TCTATTTCTTACTACCGTCGT_TTTGTTGCCGGTATTACTACTGGTGCTTCTACCTAT_GCTCGTGACCCGGTTGACTACGACTACTACACTCGTCTTTGG	1	0.000156112
TCTATTTCTTACTACCGTCCG_TTTGTTGCCGCTATTACTGACGGTACTATTACCTAT_GTTGACCAGTCTGGTTACACTTACTTTTAC	1	0.000156112
TCTATTTCTTACTACGACTAC_CTTGTTGCCGCTATTAGTACTGGTGCTAGTACCAAT_GTTTTCGACTACCCGTCTTCTTACTACTACTTCTTGCATTCT	1	0.000156112
TCTATTTCTTACTACGACTAC_CTTGTTGCCGCTATTAGTACTGGTGCTAGTACCAAT_GTTTTCGACTCCCCGTCTTCTTACTACTACTACTGGCATTCT	1	0.000156112
TCTATTTCTTACTACGACTAC_CTTGTTGCCGCTATTAGTACTGGTGCTAGTACCAAT_GTTTTCGCCTACCCGTCTTCTTACTACTACTACTGGCATTCT	1	0.000156112
TCTATTTCTTACTACGACGAC_TTTGTTGCCGGTATTGGTTACGGTGCTAGGACCTAT_GCTCCGTCTTACTACGACTACTGGTACCCGCGTGGTCATCTG	1	0.000156112
TATATTTTTTGGTACCCGAAA_CTTGTTGCCACTATTAGTCCGGGTAGTAATACCTAT_GTTCGTGACCACTCTAACGCTTACGACCCGTACCGTCATAAC	1	0.000156112
TCTATTTCTTACTACGACGAC_TTTGTTGCCGGTATTGCTTACGGTACTACTACCTAT_GTTGTTTCTTCTACTGCTGCTGGTTTCTACTCTCCGCTTTCT	1	0.000156112
TATATTTTTTGGTACCCGAAA_CTTGTTGCCACTATTAGTCCGGGTAGTAATACCTAT_GTTCGTGACTAATCTAACGCTTACGACCCGTACCGTCATAAC	1	0.000156112
TATATTTTTTGGTACCCGAAA_CTTGTTGCCACTATTAGTCCGGGTAGTAATACCTAT_GTTCGTGACTACTCAAACGCTTACGACCCGTACCGTCATAAC	1	0.000156112
TATATTTTTTGGTACCCGAAA_CTTGTTGCCACTATTAGTCCGGGTAGTAATACCTAT_GTTCGTGACTACTCTAACGCTTACGACCCGTACCGACATAAC	1	0.000156112
TATATTTTTTGGTACCCGAAA_CTTGTTGCCACTATTAGTCCGGGTAGTAATACCTAT_GTTCGTGACTACTCTAACGCTTACGACCCGTACCGTCATTCC	1	0.000156112
TATATTTTTTGGTACCCGAAA_CTTGTTGTCACTATTAGTCCGGGTAGTAATACCTAT_GTTCGTGACTACTCTAACGCTTACGACCCGTACCGTCATAAC	1	0.000156112
TCTATTTCTTACTACGACGAC_TTTGTTGCCGCTATTACTGTTGGTGCTAGTACCTAT_GTTTACCGTGACTACGGTTACTGGACTACTCATGTTTATGAC	1	0.000156112
TATATTTTTTGGTACCCGAAG_CTTGTTGCCACTATTAGTCCGGGTAGTAATACCTAT_GTTCGTGACTACTCTAACGCTTACGACCCGTACCGTCATAAC	1	0.000156112
TATATTTTTTGGTACCCGATC_TTTGTTGCCGGTATTAACTACGGTGCTATTACCAAT_GTTCAGTACTACGAATCTTCTGACGACTACGTTGACTTTGTT	1	0.000156112
TCTATTTCTTACTACGACGAC_TTTGTTGCCCCTTTTAGTTACGGTGGTAGTACCTAT_GTTTACTACGAAGGTGACTGGTACTATTAC	1	0.000156112
TCTATTTCTTACTACGACGAC_TTTGTTGCCGGTATTGGTTACGGTGCTAGTACCGAT_GCTCCGTCTTACTACGACTACTGGTACCCGCGTGGTCATCTG	1	0.000156112
TATATTTTTTGGTACCATTAC_TTTGTTGCCGGTATTAGTCGTGGTGCTACTACCTAT_GTTCCGACTTGGGGTTACTACCTGCATGAC	1	0.000156112
TCTATTTCTTACTACGACGAC_TTTGTTGCCGGTATTGGTTACGGTGCTAGTACCTAT_GCTACGTCTTACTACGACTACTGGTACCCGCGTGGTCATCTG	1	0.000156112
TCTATTTCTTACTACGACGAC_TTTGTTGCCGGTATTGGTTACGGTGCTAGTACCTAT_GCTCCGTCTTACTACGACCACTGGTACCCGCGTGGTCATCTG	1	0.000156112
TCTATTTCTTACTACGACGCT_TTTGTTGCCACTATTGGTTACGGTGGTACTACCAAT_GTTATCTCTTGGTACGACCTGTACACTTTTTAC	1	0.000156112
TCTATTTCTTACTACGACGAC_TTTGTTGCCGGTATTGGTTACGGTGCTAGTACCTAT_GCTCCGTCTTACTACGACTACTGGTACCCGCGTGGTCACCTG	1	0.000156112
TCTATTTCTTACTACGACGAC_TTTGTTGCCGGTATTGGTTACGGTGCTAGTACCTAT_GCTCCGTCTTACTACGACTACTGGTACCCTCGTGGTCATCTG	1	0.000156112
TCTATTTCTTACTACGACGAC_TTTGTTGCCGGTATTGTTTACGGTGCTAGTACCTAT_GCTCCGTCTTACTACGACTACTGGTACCCGCGTGGTCATCTG	1	0.000156112
TCTATTTCTTACTACGACGAC_TTTGTTGGCGGTATTGATGACGGTGGTATTACCAAT_GTTCCGTCTGTTTGGTACTACTGGTACGGTTCTTACTATACT	1	0.000156112
TATATTTTTTGGTACCATTAC_TTTTTTGCCACTATTACTACTGGTGGTAATACCAAT_GCTGACACTCGGCCGTACTACGGTGCTACTCGTACTCATGAC	1	0.000156112
TCTATTTCTTACTACGACGCA_CTTGTTGCCAGTATTACTTGCGGTGCTACTACCAAT_GCTCTGGTGTAGTACTGGTCTGGTCTTTAC	1	0.000156112
TATATTTTTTGGTACCCGAAA_CTTGTTGCCACTATTAGTCCGGGTAGTAATACCTAT_GGTCGTGACTACTCTAACGCTTACGACCCGTACCGTCATAAC	1	0.000156112
TCTATTTCTTACTACGACGCT_CTTGTTGCCAGTATAACTTGGGGTGCTACTACCTAT_GCTCAGGACTACTACTGGTCTGGTCATTAC	1	0.000156112
TATATTTTTTGGTACCATTAC_TTTTTTGCCACTATTACTACTGGTGGTAAAAACAAT_GCTGACACTCGTCCGTACTACGGTGCTACTCGTACTCATGAC	1	0.000156112
TCTATTTCTTACTACGACGCT_CTTGTTGCCGCTATTGGTTACGGTGCTAGTACCTAT_GCTTCTCCGGCTGTTTACGTTTACTACCGTACTTACTATGGT	1	0.000156112
TATATTTTTTGGTACCATTAC_TTTGTTGGCACTATTACTACTGGTGGTAATACCAAT_GCTGACACTCGTCCGTACTACGGTGCTACTCGTACTCATGAC	1	0.000156112
TCTATTTCTTACTACGACGCT_CTTGTTGCCGGTATTAGTTACGGTAGTACTCCCTAT_GTTCAGGACTCTTCTGACCGTTACTGGTACTACTTCCTTGAC	1	0.000156112
TATATTTTTTGGTACCATTAC_TTTGTTGCTACTATTACTACTGGTGGTAATACCAAT_GCTGACACTCGTCCGTACTACGGTGCTACTCGTACTCATGAC	1	0.000156112
TATATTTTTTGGTACCATTAC_TTTGTTGCGACTATTACTACTGGTGGTAATACCAAT_GCTGACACTCGTCCGTACTACGGTGCTACTCGTACTCATGAC	1	0.000156112
TCTATTTCTTACTACGACGCT_CTTGTTGCCAGTATTACTTGGGGTGCCACTACCTAT_GCTCAGGACTACTACTGGTCTGGTCATTAC	1	0.000156112
TATATTTTTTGGTACCATTTC_TTTGTTGCCACTATTACTACTGGTGGTAATACCAAT_GCTGTCACTCGTCCGTACTACGGTGCTACTCGTACTCATGAC	1	0.000156112
TATATTTTTTGGTACCATTTC_TTTCTTGCCACTATTACTAATGGTGGTAATACCAAT_GCTGACACTCGTCCGTACTACGGTGCTACTCTTACTCATGAC	1	0.000156112
TCTATTTCTTACTACGACGCT_TTTGTTGCCAGTATTAGTTACGGTACTATTACCAAT_GCTTACCAGTACTACTACTTCGGTCATATC	1	0.000156112
TATATTTTTTGGTACCATTAC_TTTGTTGCCACTATTCCTACTGGTGGTAATACCAAT_GCTGACACTCGTCCGTACTACGGTGCTACTCGTACTCATGAC	1	0.000156112
TCTATTTCTTACTACGACGGT_TTTGTTGCCAGTATTGGTTACGGTGCTAGTACCAAT_GTTCCGCTTCGTGACTACTACGCTTTGTACCTGAAATATCTTGCT	1	0.000156112
TATATTTTTTGGTACCATTAC_TTTGTTGCCGCTATTACTACTGGTGGTAATACCAAT_GCTGACACTCGTCCGTACTACGGTGCTACTCGTACTCATGAC	1	0.000156112
TCTATTTCTTACTACGACGGT_TTTGTTGCCAGTATTGGTTACGGTGCTAGTACCAAT_GTTCCGCGGCGTGACTACTACGCTTGGTACCTGAAATATCGTGCT	1	0.000156112
TCTATTTCTTACTACGACGCT_TTTGTTGCCAGTATTCGTAACGGTGCTACTACCTAT_GTTTTCGACATCGGTTACGACTACTTCGGTTACTACCATTAC	1	0.000156112
TCTATTTCTTACTACGACGCT_TTTGTTGCCAGTATTGATTACGGTGCTACTACCTAT_GCTCCTGACGCTTGGGGTACTCCGTGGGACAAACCGCATTAC	1	0.000156112
TCTATTTCTTACTACGACTAC_CTTGTTGCCGCTATTACTACTGGTGCTAGTACCAAT_GTTTTCGACTACCCGTCTTCTTACTACTACTACTGGCATTCT	1	0.000156112
TATATTTTTTGGTACCATTAC_TTTGTTGCCCCTATTCCTACTGGTGGTAATACCAAT_GCTGACACTCGTCCGTACTACGGTGCTACTCGTACTCATGAC	1	0.000156112
TCTATTTCTTACTACGACGGT_CTTGTTGCCGCTATTAGTGTTGGTGGTAGTACCTAT_GTCTACGTTCCGTACCCGGACTACGACGACTGGTACTTTTAC	1	0.000156112
TATATTTTTTGGTACCATTAC_TTTGTTGCCCCTATTACTACTGGTGGTAATACCAAT_GCTGACACTCGTCCGTACTACGCTGCTACTCGTACTCATGAC	1	0.000156112
TCTATTTCTTACTACGACGGT_CTTGTTGCCGCTATTAGTGTTGGTGGTAGTACCTAT_GTTTACGTTCCGTACCCGGACTACGACGACTGGTACTTTAAC	1	0.000156112
TCTATTTCTTACTACGACGGT_CTTGTTGCCGGAATTAGTTACGGTGCTACTACCAAG_GTTGACCCGCCGTACTGGTACTACCCGTACGGTGTTTATCGT	1	0.000156112
TCTATTTCTTACTACGACGGT_CTTGTTGCCGGTATTAGTTACGGTGCTACTACCAAT_GTTGACCAGCCGTACTGGTACTACCCGTACGGTGTTTATCGT	1	0.000156112
TATATTTTTTGGTACCATTAC_TTTGTTGCCAGTATTACTCATGGTGGTAATACCAAT_GCTGACACTCGTCCGTACTACGGTGCTACTCGTACTCATGAC	1	0.000156112
TCTATTTCTTACTACGACGCT_TTTGTTGCCGCTATTACTTACGGTGCTATTACCTAT_GCTTACGCTTCTTGGGGTTGGGGTTATGAC	1	0.000156112
TATATTTTTTGGTACCATTGC_TTTGTTGCCACTATTACTACTGGTGGTAATACCAAT_GCTGACACTCGTCCGTACTACGGTGCTACTCGTACTCATGAC	1	0.000156112
TCTATTTCTTACTACGACTAC_CTTGTTGCCGCTATAAGTACTGGTGCTAGTACCAAT_GTTTTCGACTACCCGTCTTCTTACTACTACTACTGGCATTCT	1	0.000156112
TATATTTTTTGGTACCATTAC_TTTGTTGCCACTATTACTACTGGTGGTCATACCAAT_GCTGACACTCGTCCGTACTACGGTGCTACTCGTACTCATGAC	1	0.000156112
TATATTTTTTGGTACCATTAC_TTTGTTGCCGCTATTGGTTCTGGTGGTAGTACCAAT_GCTTCAAACTGGAATACTCTTCTCTTTCCT	1	0.000156112
TCTATTTCTTACTACGACTAC_CTTGTTGCCGCTATTAGTACTGGTGATAGTACCAAT_GTTTTCGACTACCCGTCTTCTTACTACTACTACTGGCATTCT	1	0.000156112
TCTATTTCTTACTACGACGGT_TTTGTTGCCAGTATTGGTTACGGTGCTAGTACCATT_GTTCCGCGTCGTGACTACTACGCTTGGTACCTGAAATATCGTGCT	1	0.000156112
TATATTTTTTGGTACCATTAC_TTTGTTGCCACTATTCCTACTGGTGGTAAGACCAAT_GCTGACACTCGTCCGTACTACGGTGCTACTCGTACTCATGAC	1	0.000156112
TCTATTTCTTACTACGACGTG_TTTGTTGCCGGTATTACTTACGGTGCTACTACCTAT_GCTTACTGGGACGGTTACTACGAATTCGACGGTCAGTATGGT	1	0.000156112
TCTATTTCTTACTACGACGTT_TTTGTTGCCGGTATTACTTACGGTGCTACTACGTAT_GCTTACTGGGACGGTTACTACGAATTCGACGGTCAGTATGGT	1	0.000156112
TATATTTTTTGGTACCATTAC_TTTGTTGCCACTATTACTACTGGTGGTATTACCAAT_TCTGACACGCGTCCGGACTACGGTGCTACTCGTACTCATGAC	1	0.000156112
TCTATTTCTTACTACGACTAC_ATTGTTGCCAGTATTGCTTACGGTGGTAGTACCAAT_GTTACTCGTCCGTACGGTGACTACCTGTACTGGGTTTATAAC	1	0.000156112
TCTATTTCTTACTACGACTAC_ATTGTTGCCGCTATATGTAATGGTGATAGTACCAAT_GTTTTCGACTACCCGTCTTCTTACTACTACTACTGGCATTCT	1	0.000156112
TCTATTTCTTACTACGACTAC_CTAGTTGCCGCTATTAGTACTGGTGCTAGTACCAAT_GTTTTCGACTACCCGTCTTCTTACTACTACTACTGTCATTCT	1	0.000156112
TATATTTTTTGGTACCATTAC_TTTGTTGCCACTATTACTACTTGTGGTAATACCAAT_GCTGACACTCGTCCGTACTACGGTGCTACTCGTACTCATGAC	1	0.000156112
TATATTTTTTGGTACCATTAC_TTTGTTGCCACTATTACTACTGGTGTTAATACCAAT_GCTGACACTCTGCCGTACTACGGTGCTACTCGTACTCATGAC	1	0.000156112
TATATTTTTTGGTACCATTAC_TTTGTTGCCACTATTACTACTGGTGGTTATACCAAT_GCTGACACTCGTCCGTACTACGGTGCTACTCGTACTCTTGAC	1	0.000156112
TCTATTTCTTACTACGACTAC_CTTGTTGCCAGTATTGGTTACGGTGGTAGTACCTAT_GTTTCTGACGACCCTCGTGGTGACCATTAC	1	0.000156112
TATATTTTTTGGTACCATTAC_TTTGTTGCCACTATTATTACTGGTGGTAATACCAAT_GCTGACACTCGTCCGTACTACGGTGCTACTCGTACTCATGAC	1	0.000156112
TCTATTTCTTACTACGACGGT_CTTGTTGCCGGTATTAGTTACGGTGCTACTACCCAT_GTTGACCCGCCGTACTGGTACTACCCGTACGGTGTTTATCGT	1	0.000156112
TCTATTTCTTACTACGACGAC_TTTGTTGCCAGTATTACTTGGGGTAGTATTACCAAT_GTTTTCGTTCGTGTTTACTACTACCATTCTTACTTTGAC	1	0.000156112
TATATTTTTTGGTACCATTAC_TTTGTTGCCACTATTACTACTGGTGGTACTACCACT_GCGGACACTCGTCCGTACTACGGTGCTACTCGTACTCATGAC	1	0.000156112
TCTATTTCTTACTACGACTAC_CTTGTTGCCGCTATTAGTGGTGGTGGTAGTACCTAT_GTTCGTGACGGTTCTTGGCAGTACTACGACGGTGGTTATTAC	1	0.000156112
TCTATTTCTTACTACGACTAC_CTTGTTGCCGCTATTAGTCCTGGTGCTAGTACCAAT_GTTTTCGACTACCCGTCTTCTTACTACTACTACTGGCATTCT	1	0.000156112
TATATTTTTTGGTACCATTAC_TTTGTTGCCACTATTACTACTGGTGGTAATACCAAT_GCTTACACTCGTCCGTACTACTTTGCTACTCTTACTCTTGAC	1	0.000156112
TATATTTTTTGGTACCATTAC_TTTGTTGCCACTATTACTACTGGTGGTAATACCAAT_GTTACTGAATCTGACGAATATAAAGACTACAAAGACCTTGAC	1	0.000156112
TCTATTTCTTACTACGACTAC_CTTGTTGCCGCTATTAGTACTGGTGCTAGTACCAAT_GTTTTCGACTACACGTCTTCTTACTACTACTACTGGCATTCT	1	0.000156112
TATATTTTTTGGTACCATTAC_TTTGTTGCCACTATTACTACTGGTGGTAATACCAAT_TCTGACACTCGTCCGTGCTACGGTGCTACTCGTACTAATGAC	1	0.000156112
TATATTTTTTGGTACCATTAC_TTTGTTGCCACTATTACTACTGGTGGTAATACCAAT_TCTGACACTCGTCGGTACTACGGTGCTACTCGTACTCATGAC	1	0.000156112
TATATTTTTTGGTACCATTAC_TTTGTTGCCACTATTACTACTGGTGGTAATACCAGT_GCTGACACTCGTCCGTACTACGGTGCTACTCGTACTCATGAC	1	0.000156112
TATATTTTTTGGTACCATTAC_TTTGTTGCCACTATTACTACTGGTGGTAATACCGAT_GCTGACACTCGTCCGTACTACGGTGCTACTCGTACTCATGAC	1	0.000156112
TATATTTTTTGGTACCATTAC_TTTGTTGCCACTATTACTACTGGTGGTAATACCTAT_GCTGACACTCGTCCGTACTACGGTGCTACTCGTACTCATGAC	1	0.000156112
TATATTTTTTGGTACCATTAC_TTTGTTGCCACTATTACTACTGGTGGTAATAGCAAT_GCTGACACTCGTCCGTACTACGGTGCTACTCGTACTCATGAC	1	0.000156112
TATATTTTTTGGTACCATTAC_TTTGTTGCCACTATTACTACTGGTGGTAATCCCAAT_GATGACACTCGTCCGTACTACGGTGCTACTCGTACTCATGAC	1	0.000156112
TATATTTTTTGGTACCATTAC_TTTGTTGCCACTATTACTACTGGTGGTAATCCCAAT_GCTGACACTCGTCCGTACTACGGTGCTACTCGTACTCATGAC	1	0.000156112
TCTATTTCTTACTACGACTAC_CTTGTTGCCGCTATTAGTACTGGTGCTAGTACCAAT_GTTTCGACTACCCGTCTTCTTACTACTACTACTGGCATTCT	1	0.000156112
TCTATTTCTTACTACGACTAC_CTTGTTGCCGCTATTAGTACTGGTGCTAGTACCAAT_GTTTCCGACTACCCGTCTTCTTACTACTACTACTGGCATTCT	1	0.000156112
TATATTTTTTGGTACCATTAC_TTTGTTGCCACTATTACTACTGGTGGTACTACCAAT_GCTGACACTCGTCCGTACTACGGTGCTACTCGTACTCATGAC	1	0.000156112
TCTATTTCTTACTACGACTAC_CTTGTTGCCGCTATTAGTACTGGTGCTAGTACCAAT_GGTTTCGACTACCCGTCTTCTTACTACTACTACTGGCATTCT	1	0.000156112
TATATTTTTTGGTACCATTAC_TTTGTTGCCACTATTACTACTGGTGGTAATACCAAT_GCTGACGCTCGTCCGTACTACGGTGCTACTCGTACTCATGAC	1	0.000156112
TATATTTTTTGGTACCATTAC_TTTGTTGCCACTATTACTACTGGTGGTAATACCAAT_GCTGACCCTCGTCCGTACTACGGTGCTACTCGTACTCATGAC	1	0.000156112
TATATTTTTTGGTACCATTAC_TTTGTTGCCACTATTACTACTGGTGGTAATACCAAT_GCTGACCCTCGTCCGTACTACGGAGCTACTCGTACTCCTGAC	1	0.000156112
TATATTTTTTGGTACCATTAC_TTTGTTGCCACTATTACTACTGGTGGTAATACCAAT_GCTGACACTCTTCCGTACTACGGTGCTACTCGTACTCATGAC	1	0.000156112
TATATTTTTTGGTACCATTAC_TTTGTTGCCACTATTACTACTGGTGGTAATACCAAT_GCTGACACTCGTGCGTACTACGGTGCTACTCGTACTCATGAC	1	0.000156112
TATATTTTTTGGTACCATTAC_TTTGTTGCCACTATTACTACTGGTGGTAATACCAAT_GCTGACACTCGTCTGTACTACGGTGCTACTCGTACTCATGAC	1	0.000156112
TCTATTTCTTACTACGACTAC_CTTGTTGCCGCTATTAGTACTGGTGCAAGTACCAAT_GTTTTCGACTACCCGTCTTCTTACTACTACTACTGGCATTCT	1	0.000156112
TCTATTTCTTACTACGACTAC_CTTGTTGCCGCTATTAGTACTGGTGCTAGTACCATT_GTTTTCGACTACCCGTCTTCTTACTACTACTACTGGCATTCT	1	0.000156112
TCTATTTCTTACTACGACTAC_CTTGTTGCCGCTATTAGTACTGGTTCTAGTACCAAT_GTTTTCGACTACCCGTCTTCTTACTACTACTACTGGCATTCT	1	0.000156112
TATATTTTTTGGTACCATTAC_TTTGTTGCCACTATTACTACTGGTGGTAATACCAAT_GCTGACACTCGTCCGTGCTACGGTGCTACTCGTACTCATGAC	1	0.000156112
TCTATTTCTTACTACGACTAC_CTTGTTGCCGCTATTAGTACTGGTGCTAGTACCAAT_GTTTTCGACTACCCGTCTTCTTACCACTACTGGCATTCT	1	0.000156112
TATATTTTTTGGTACCATTAC_TTTGTTGCCACTATTACTACTGGTGGTAATACCAAT_GCTGAGACTCGTCCGTTCTACGGTGCTACTCGTACTCATGAC	1	0.000156112
TATATTTTTTGGTACCATTAC_TTTGTTGCCACTATTACTACTGGTGGTAATACCAAT_GCTGACACTCGTCCGTCCTCCGGTGCTACTCGTACTCATGAC	1	0.000156112
TCTATTTCTTACTACGACTAC_CTTGTTGCCGCTATTAGTACTGGTGCTAGTACCAAT_GTTTTCGACTACCCGTCTTATTACTACTACTACTGGCATTCT	1	0.000156112
TATATTTTTTGGTACCATTAC_TTTGTTGCCACTATTACTACTGGTGGTAATACCAAT_GCTGACACTCGTCCGTTCTACGGTGCTACTCGTACTCATGAC	1	0.000156112
TATATTTTTTGGTACCATTAC_TTTGTTGCCACTATTACTACTGGTGGTAATACCAAT_GCTGACACTCGTCCGTACTACGGTGCTACTCGTACTAATGAC	1	0.000156112
TATATTTTTTGGTACCATTAC_TTTGTTGCCACTATTACTACTGGTGGTAATACCAAT_GCTGACACTCGTCCGTACTACGGTGCTACTCGTACACATGAC	1	0.000156112
TATATTTTTTGGTACCATTAC_TTTGTTGCCACTATTACTACTGGTGGTAATACCAAT_GCTGACACTCGTCCGTACTACGGTGCTACTCGCACTCATGAC	1	0.000156112
TATATTTTTTGGTACCATTAC_TTTGTTGCCACTATTACTACTGGTGGTAATACCAAT_GCTGACACTCGTCCGTACTCCGGGGCTACTCGTACCCATGAC	1	0.000156112
TCTATTTCTTACTACGACTAC_CTTGTTGCCGGTATTACTAACGGTGGTAATACCTAT_GTTTACGATCTGGAAGGTGCTTGGTGGGACTGGGTTCTTGAA	1	0.000156112
TATATTTTTTGGTACCATTAC_TTTGTTGCCACTATTACTACTGGTGGTAATACCAAT_GCTGACACTCGTCCGTACTATGGTGCTACTCGTACTCATGAC	1	0.000156112
TATATTTTTTGGTACCATTAC_TTTGTTGCCACTATTACTACTGGTGGTAATACCAAT_GCTGACACTCGTCCGTACTAGGTGCTACTCGTACTCATGAC	1	0.000156112
TATATTTTTTGGTACCATTAC_TTTGTTGCCACTATTACTACTGGTGGTAATACCAAT_GCTGACACTCGTCCGTACTAGGGTGCTACTCGTACTCATGAC	1	0.000156112
TATATTTTTTGGTACCATTAC_TTTGTTGCCACTATTACTACTGGTGGTAATACCAAT_GCTGACACTCGTCCGTACTACTTTGCTACTCTTACTCATGAC	1	0.000156112
TCTATTTCTTACTACGACTAC_CTTGTTGCCGCTATTAGTTTTGGTGGTAGTACCTAT_GTTCGTGACGGTTCTTGGCAGTACTACGACGGTGGTTATTAC	1	0.000156112
TATATTTTTTGGTACCATTAC_TTTGTTGCCACTATTACTACTGGTGGTAATACCAAT_GCTGACACTCGTCCGTACTACGGTTCTACTCGTACTCATGAC	1	0.000156112
TCTATTTCTTACTACGACTAC_CTTGTTGCCGGTATTACTTACGGTGGTAATACCTAT_GTTTACGAACTGGAAGGTGCTTGGGGGGACTGGGTTCTTGAA	1	0.000156112
TATATTTTTTGGTACCATTAC_TTTGTTGCCACTATTACTACTGGTGGTAATACCAAT_GCTGACACTCGTCCGTACTACGGTGCTACTTGTACTCATGAC	1	0.000156112
TATATTTTTTGGTACCATTAC_TTTGTTGCCACTATTACTACTGGTGGTAATACCAAT_GCTGACACTCGTCCGTACTACGGTGCTACTGGTACTCATGAC	1	0.000156112
TATATTTTTTGGTACCATTAC_TTTGTTGCCACTATTACTACTGGTGGTAATACCAAT_GCTGACACTCGTCCGTACTACGGTGCTACTCGTTCTCATGAC	1	0.000156112
TATATTTTTTGGTACCATTAC_TTTGTTGCCACTATTACTACTGGTGGTAATACCAAT_GCTGACACTCGTCCGTACTACGGTGCTACTCGTACTCGTGAC	1	0.000156112
TATATTTTTTGGTACCATTAC_TTTGTTGCCACTATTACTACTGGTGGTAATACCAAT_GCTGACACTCGTCCGTACTACGGTGCTACTCGTACTCATGGC	1	0.000156112
TATATTTTTTGGTACCATTAC_TTTGTTGCCACTATTACTACTGGTGGTAATACCAAT_GCTGACACTCGTCCGTACTACGGTGGTACTCGTACTCATGAC	1	0.000156112
TATATTTTTTGGTACCATTAC_TTTGTTGCCACTATTACTACTGGTGGTATTACCAAT_GCTGACACTCGTCCGTACTACGGGGCTACTCGTACTCATGAC	1	0.000156112
TCTATTTCTTACTACGACTAC_CTTGTTGCCGGTATTACTTACGGTGGTAATACCTAT_GTTTACGAACTGGAAGGTGCTTGGTGGAACTGGGTTCTTGAA	1	0.000156112
TATATTTTTTGGTACCATTAC_TTTGTTGCCACTATTACTACTGGTGGTAATACCAAT_GCTGACACTCGTCCGTACTACGGTGCTACTCGTACTCATCAC	1	0.000156112
TCTATTTCTTACTACGACTAC_CTTGTTGCCGGTATTAGTCGTGGTAGTAATAACTAT_GCTACTTCTTACTACCATGAC	1	0.000156112
TATATTTTTTGGTACCATTAC_TTTGTTGCCACTATTACTACTGGTGGTAATACCAAT_GCTGACACTCGTCCGTACTACGGTGCTACTCGAACTCATGAC	1	0.000156112
TATATTTTTTGGTACCATTAC_TTTGTTGCCACTATTACTACTGGTGGTAATACCAAT_GCTGACACTCGTCCGTACTACGGTGCTACGCGTACTCATGTC	1	0.000156112
TCTATTTCTTACTACGACTAC_GTTGTTGCCAGTATTGGTTACGGTGGTAGTACCTAT_GTTACTGACGACCCTCGTGGTGACCATTAC	1	0.000156112
TCTATTTCTTACTACGACTAC_TTTGCTGCCGGTATTAATGGTGGTAGTACTACCAAT_GTTACTTACGACGACGACTGGACTTACTACGCTCGTTATTAC	1	0.000156112
TATATTTTTTGGTACCATTAC_TTTGTTGCCACTATTACTACTGGTGGTAATACCAAT_GCTGACACTCGTCCGTACTACGGTGCGACTCGTACTCATGAC	1	0.000156112
TATATTTTTTGGTACCATTAC_TTTGTTGCCACTATTACTACTGGTGGTAATACCAAT_GCTGACACTCGTCCGTACTCCGGGGCTACTCGTACTCATGAC	1	0.000156112
TATATTTTTTGGTACCATTAC_TTTGTTGCCACTATTACTACTGGTGGTAATACCAAT_GCTGACACTCGTCCGTACTACGGTGCAACTCGTACTCATGAC	1	0.000156112
TCTATTTCTTACTACGACTAC_TTTGTTGCCACTATTACTTTCGGTACTACTACCTAT_GCTTACGCTCGTTGGGTTCCGTACTCTTCTTACGACCATCGG	1	0.000156112
TCTATTTCTTACTACGACTAC_TTTGTTGCCAGTATTGATGGTGACGGTAGTATTACCTAT_GTTGTTGACGACAACCTGCGTCAGTTCTGGTGGTGGTATGAC	1	0.000156112
TCTATTTCTTACTACGACTAC_TTTGTTGCCAGTATTGATGGTGACGGTAGTATTACCTAT_GTTTTGACGACTACCTGCGTCAGTTCTGGTGGTGGTATGAC	1	0.000156112
TCTATTTCTTACTACGACTAC_TTTGTTGCCAGTATTGCTGACGGTGGTAATACCTAT_GTTGTTTACTACGTTTACGGTTACTACGACTACGACATTATC	1	0.000156112
TATATTTTTTGGTACCATTAC_TTTGTTGCCACTATTACTACTGGTGGTAATACCAAT_GCTGACACTCGTCCGTACTACGCTGCTACTCGTACTCATGAC	1	0.000156112
TCTATTTCTTACTACGACTAC_CTTGTTGCCGGTATTAGTACTGGTGCTAGTACCAAT_GTTTTCGACTACCCGTCTGCTTACTACTACTACTGGCATTCT	1	0.000156112
TCTATTTCTTACTACGACTAC_TTTGTTACCGGTATTGGTGACGGTAGTACTACCAAT_GTTCCGCTGTACTGGGACTACTACTATGTT	1	0.000156112
TATATTTTTTGGTACCGTTCT_TTTGTTGCCACTATTGGTTACGGTGGTACTACCAAT_TCTTACTCTGACTACTACTACGCTTACTCTGGTTACTTTGTT	1	0.000156112
TCTATTTCTTACGCTTACCTG_TTTGTTGCCGGTATTAATTACGGTGGTAGTACCTAT_GTTGGTTACTGGGACGACGACTACCTTTAC	1	0.000156112
TATATTTTTTTCATCTCTCGT_TTTGTTGCCAGTATTGGTGACGGTGCTAATACAAAT_GTTTACGACTACACTTACTACTACTCTTACTACTACCATTCT	1	0.000156112
TATATTTTTTTCTACTACAAC_TTTGTTGCCGCTATTAATTATGGTGCTAGTACCAAT_GCTTCTGACTACTGGGACCGTTACCTTGCT	1	0.000156112
TATATTTTTTTCTACTACAAC_TTTGTTGCCGCTATTAATTCTGGAGCTAGTACCAAT_GCTTCTGACTACTGGGACCGTTACCTTGCT	1	0.000156112
TATATTTTTTTCTACTACAAC_TTTGTTGCCGCTATTAATTCTGGGGCTAGTTCCAAT_GCTTCTGACTACTGGGACCGTTACCTTGCT	1	0.000156112
TATATTTTTTTCTACTACAAC_TTTGTTGCCGCTATTAATTCTGGTGCCAGTACCAAT_GCTTCTGACTACTGGGACCGTTACCTTGCT	1	0.000156112
TATATTTTTTTCTACTACAAC_TTTGTTGCCGCTATTAATTCTGGTGCGAGTACCAAT_GCTTCTGACTACTGGGACCGTTACCTTGCT	1	0.000156112
TATATTTTTTTCTACTACAAC_TTTGTTGCCGCTATTAATTCTGGTGCTAGGACCAAT_GCTTCTGACTACTGGGACCGTTACCTTGCT	1	0.000156112
TATATTTTTTTCTACTACAAC_TTTGTTGCCGCTATTAATTCTGGTGCTAGTACCAAA_GCTTCTGACTACTGGGACCGTTACCTTGCT	1	0.000156112
TATATTTTTTTCTACTACAAC_TTTGTTGCCGCTATTAATTCTGGTGCTAGTACCAAG_GCTTCTGACTCCTGGGACCGTTACCTTGCT	1	0.000156112
TCTATTTCTTACGCTGACCAG_CTTGTTGCCAGTATTGGTTACGGTACTATTACCTAT_GCTAACGACCATTACTTCGGTTACTCCGGTTGGTACTATTAC	1	0.000156112
TATATTTTTTTCTACTACAAC_TTTGTTGCCGCTATTAATTCTGGTGCTAGTACCAAT_GCTTCTGACTAATGGGACCGTTACCTTGCT	1	0.000156112
TCTATTTCTTACGCTGACCAG_CTTGTTGCCAGTATTGGTTACGGTACTATTACCTAT_GCTAACGACCATTACTTCGGTTACTCTGGGTGGTACTATTAC	1	0.000156112
TATATTTTTTTCTACTACAAC_TTTGTTGCCGCTATTAATTCTGGTGCTAGTACCAAT_GCTTCTGACTACTGAGACCGTTACCTTGCT	1	0.000156112
TATATTTTTTTCTACTACAAC_TTTGTTGCCAGTATTGGTTCTGGTGCTAGTACCTAT_GCTTACCCGGGTGACGGTTCTCTGTACGACAGGTACCATTGG	1	0.000156112
TCTATTTCTTACGCTGACCAG_CTTGTTGCCAGTATTGGTTACGGTACTATTACCTAT_GCTAACGACCATTACTTCGGTTACTCTGGTTTGTACTATTAC	1	0.000156112
TATATTTTTTTCTACTACAAA_TTTGTTGCCGCTATTACTCCGGGTAGTAGTACCTAT_GTTTACGCTGAACAGAACGTTCAGTACGGTTACGGTTATGCT	1	0.000156112
TATATTTTTTTCTACTACAAC_CTTGTTGCCGCTATTAGTGGTGACGGTACTAATACCAAT_GCTAACGACTACGTTGACTACAAATATACT	1	0.000156112
TATATTTTTTTCTACTACAAC_GTTGTTGCCGCTATTGCTGGTGGTGCTAGTACCTAT_GCTGAAGACGAAGGTTACTACCAGTTTTGG	1	0.000156112
TATATTTTTTTCTACTACGAC_TTTGTTGCCAGTATTAGTTACGGAAGTATTACCAAT_GCTGGTTACAACCATTTCTACGACTTCAACGACTACTTTTTC	1	0.000156112
TATATTTTTTTCTACTACAAC_TTTGTTGCCAGTATTGGTTCTGGTGCTAGTACCTAT_GCTTACCCGGGTGACGGTTATCTGTACGACTGGTACCATTGG	1	0.000156112
TATATTTTTTTCTACTACAAC_TTTGTTGCCAGTATTGGTTCTCGTGCTAGTACCTAT_GCTTACCCGGGTGACGGTTCTCTGTACGACTGGTACCATTGG	1	0.000156112
TATATTTTTTTCTACTACAAC_TTTGTTGCCAGTATTGATACTGGTAGTAATACCTAT_GTTTCTGACTCTGTTGGTGACGACAAATACGACGACTATACT	1	0.000156112
TATATTTTTTTCTACTACAAC_TTTGTTGCCAGTATAGGTTCTGGTGCTAGTACCTAT_GCTTACCCGGGTGACGGTTCTCTGTACGACTGGTACCATTGG	1	0.000156112
TATATTTTTTTCTACTACAAC_TTTGTTGCCACTATTACTACTGGTGCTACTACCTAT_GCTCAGTACTTCGGTTTCGGTCAGCGTGGTACTTCTTATACT	1	0.000156112
TATATTTTTTTCTACTACAAC_TTTGTTGCCCCTATTAATTCTGGTGCTAGTACCAAT_GCTTCTGACTACTGGGACCGTTACCTTGCT	1	0.000156112
TATATTTTTTTCTACTACAAC_TTTGTTGACGCTATTAATTCTGGTGCTAGTACCAAT_GCTTCTGACTACTGGGACCGTTACCTTGCT	1	0.000156112
TATATTTTTTTCTACTACAAC_TTTGTGGCCAGTATTGGTTCTGGTGCTAGTACCTAT_GCTTACCCGGGTGACGGTTCTCTGTACGACTGGTACCATTGG	1	0.000156112
TATATTTTTTTCTACTACAAC_TTTGTAGCCGCTATTAATTCTGGTGCTAGTACCAAT_GCTTCTGTCTACTTGGACCGTTACCTTGCT	1	0.000156112
TATATTTTTTTCTACTACAAC_TTTGTAGCCGCTATTAATTCTGGTGCTAGTACCAAT_GCTTCTGACTACTGGGACCGTTACCTTGCT	1	0.000156112
TATATTTTTTTCTACTACAAC_TTTGTAGCCAGTATTGGTTCTGGTGCTAGTACCTAT_GCTTACCCGGGTGACGGTTCTCTGTACGACTGGTACCATTGG	1	0.000156112
TATATTTTTTTCTACTACAAC_TTTGATGCCGCTATTAATTCTGGTGCTAGTACCAAT_GCTTCTGACTACTGGGACCGTTACCTTGCT	1	0.000156112
TATATTTTTTTCTACTACAAC_TATGGTGCCGCTATTAATTCTGGTGCTAGTACCACT_GCTTCTGACTACTGGGACCGTTACCTTGCT	1	0.000156112
TCTATTTCTTACGCTGACCAG_CTTGTTGCCAGTATTGGTTCCGGTACTATTACCTAT_GCTAACGACCATTACTTCGGTTCCTCTGGTTGGTACTATTAC	1	0.000156112
TATATTTTTTTCTACTACAAC_TTTGTTGCCGCTATTAATTCTGGTGCTAGTACCAAT_GCTTCTGACTACTGGGAACGTTACCTTGCT	1	0.000156112
TATATTTTTTTCTACTACAAC_TTTGTTGCCAGTATTGTTTCTGGTGCTAGTACCTAT_GCTTACCCGGGTGACGGTTCTCTGTACGACTGGTACCATTGG	1	0.000156112
TATATTTTTTTCTACTACAAC_TTTGTTGCCAGTATTGGTTCTGGTGCTAGTACCTAT_GCTTACGCGGGTGACGGTTCTCTGTACGACTGGTACCATTGG	1	0.000156112
TATATTTTTTTCTACTCTGGT_CTTGTTGCCGCTATTAGTCGTGGTACTATTACAAAT_GTTCTGTCTGACTGGTACGACGACCTTGAC	1	0.000156112
TATATTTTTTTCTACTCTGGT_CTTGTTGCCGCTATTAGTCGTGGTACTATTACCAAT_GTTCTGTCTGACTGGTACGACGACCTTAAC	1	0.000156112
TCTATTTCTTACGCTCGTACT_TTTGTTGCCGGTATTAATCAGGGTAGTAGTACCTAT_GTTCCGACTGAAGGTTGGTACTACCATCCG	1	0.000156112
TATATTTTTTTCTACTCTGGT_TTTGTTGCCAGTATTAATCTGGGTAGTAATACCTAT_GCTAACTTCGAACTGGGTTGGTACTATATC	1	0.000156112
TCTATTTCTTACGCTCGTACT_TTTGTTGCCGCTATTGGTTACGGTGGTAGTACCAAT_GCTTTCTGGTACACTACTTACACTTATGGT	1	0.000156112
TCTATTTCTTACGCTCGTACT_TTTGTTGCCGCTATTGGTTACGGTGGTAGTACAAAT_GCTTACTGGTACACTACTTACACTTATGGT	1	0.000156112
TATATTTTTTTCTACTCTGTT_CTTGTTGCCGCTATTAATGCTGGTACTACTACCAAT_GCTTACGACGCTCAGGACTCTTACTATGTT	1	0.000156112
TATATTTTTTTCTACTCTGAC_TTTGTTGCCGGTATTGATGGTGGTAGTAGTACCAAT_GCTCGTAAATACTACTACAAAGTTGAGTCTGACTACTTTATC	1	0.000156112
TATATTTTTTTCTACTCTGAC_CTTGTTGCCGCTATTAGTGTTGGTGGTAATACCTAT_GATTACGACCGTTCTCAGTTCTACTTTGTT	1	0.000156112
TCTATTTCTTACGCTCGTGTT_TTTGTTGCCAGTATTGCTATCGGTGGTAATACCTAT_CCTTCTATCTACTACGGTTTCTACTTTCGT	1	0.000156112
TCTATTTCTTACGCTCGTGTT_TTTGTTGCCAGTATTGCTATCGGTGGTAATACCTAT_GCTTCTATCTACTACGGTTTCTACTTTCGC	1	0.000156112
TCTATTTCTTACGCTCGTTAC_TTTGTTGCCGCTATTGGTATCGGTACTACTACCTAT_GTTTGGACTTGGTCTTACTACTACCATGCT	1	0.000156112
TCTATTTCTTACGCTCGTTAC_TTTGTTGCCGCTATTGATTACGGTAGTACTACCTAT_GTTGACCGTCGTTCTGACGCTTACTACTACGTTTGGCTTCTT	1	0.000156112
TCTATTTCTTACGCTCGTTAC_TTTGTTGCCAGTATTGGTCGTGGTAGTACTACCTAT_GTTGACGTTGACTGGGTTGGTGACTCTTGGGACCCGTATCTG	1	0.000156112
TCTATTTCTTACGCTCGTTAC_CTTGTTGCCGGTATTACTATCGGTGCTAGTACCTAT_GTTGTTGGTTGGTACGGTTACCATCATTAC	1	0.000156112
TCTATTTCTTACGCTCGTTAC_CTTGTTGCCGGTATTACTATCGGTACTAGTACCTAT_GTTGTTTGTTGGTACGGTTACCATCATTAC	1	0.000156112
TATATTTTTTTCTACTCTGAC_TTTGTTGCCAGTATTGCTTCTGGTGGTAATACCAAT_GTTGACGACGACGTTTACGCTTACGACACTGTCTGGCTTTAC	1	0.000156112
TATATTTTTTTCTACTACAAC_TTTGTTGCCAGTATTGGTTCTGGTGCTAGTACCTAT_GCTTACCCGGGTGACGGTTCTCTGTTCGACTTGTACCATTGG	1	0.000156112
TATATTTTTTTCTACTACCTG_TTTGTTGCCGGTATTGGTCCGGGTGCTAATACCTAT_GTTTCTCGTGCTTACTACTACACTCTTGTT	1	0.000156112
TATATTTTTTTCTACTACGAC_TTTGTTGCCAGTATTAGTTACGGTAGTACTACCTAT_GCTGACGACCTGGAATACGGTGGTTACTACGACGACTTTTAC	1	0.000156112
TATATTTTTTTCTACGACCGT_TTTGTTGCCGGTATTGATTACGGTGCTACTACCTAT_GTTGGTTACGACTACTCTAACTACTACGGTAACAACTATAAC	1	0.000156112
TATATTTTTTTCTACTCTGAC_TTTGTTGCCGGTATTGATGGTGGTAGTAGTACCAAT_GCTCGTAAATACTACTACAAAGTTGAATCTGACTACTTCATC	1	0.000156112
TATATTTTTTTCTACTCTGAC_TTTGTTGCCGGTATTGATGGTGGTAGTAGTACCAAT_GCTCGTAAATACTACTACAAAGTTGAATCCGACTACTTTATC	1	0.000156112
TATATTTTTTTCTACTACAAC_TTTGTTGCCAGTATTGGTTCTGGTGGTAGTACCTAT_GCTTACCCGGGTGACGGTTCTCTGTACGACTGGTACCATTGG	1	0.000156112
TCTATTTCTTACGCTCGTTAC_CTTGATGCCGGTATTACTATCGGTACTAGTACCTAT_GTTGTTGGTTGGTACGGTTACCATCATTAC	1	0.000156112
TCTATTTCTTACGCTCGTTAC_CTTGTTGCCGGTATTACTATCGGTACTACTACCTAT_GTTGTTGGTTGGTACGGTTACAATCATTAC	1	0.000156112
TATATTTTTTTCTACTCTGAC_TTTGTTGCCGGTATTGATGGTGGTAGTAGTACCAAT_GATCTTATATACTAATACAAAGTTTAATCTGACTACTTTATC	1	0.000156112
TATATTTTTTTCTACTCTGAC_TTTGTTGCCGGTATTCATGGTGGTAGTAGTACCAAT_GCTCGTAAATACTACTACAAAGTTGAATCTGACTACTTTATC	1	0.000156112
TATATTTTTTTCTACTCTGAC_TTTGTTGCCGGTATCGATGGTGGTAGTAGTACCAAT_GCTCGTAAATACTACTACAAAGTTGAATCTGACTACTTTATC	1	0.000156112
TCTATTTCTTACGCTCGTTAC_CTTGTTGCCGGTATTACTATCGGTACTAGTACCTAG_GTTGTTGGTTGGAACGGTTACCATCATTAC	1	0.000156112
TATATTTTTTTCTACTCTGAC_TTTGTTGCCAGTATTGCTTCTGGTGGTAATACCAA_GTTGACGACGACGTTTACGCTTACGACACTGACTGGCTTTAC	1	0.000156112
TCTATTTCTTACGCTCGTTAC_CTTGTTGCCGGTATTAATATCGGTACTAGTACCTAT_GTTGTTGGTTGGTACGGTTACCATCATTAC	1	0.000156112
TATATTTTTTTCTACTACAAC_TTTGTTGCCGCTATTAATTCTGGTGCTAGTACCAAT_GCTTCTGACTACTGGGACCGCTACCTTGCT	1	0.000156112
TATATTTTTTTCTACTACAAC_TTTTTTGCCGCTATTAATTCTGGTGCTAGTACCAAT_GCTTCTGACTACTGGGACCGTTACCTTGCT	1	0.000156112
TATATTTTTTTCTACTACACT_TTTGTTGCCAGTATTAATCCTGGTGGTACTACCTAT_GCTACCGGTGGTCGTCCGTACTTCCATTAC	1	0.000156112
TCTATTTCTTACGCTGACTCT_CTTGTTGCCGGTATTGATTGGGGTGGTAATACCAAT_GTTGAATCTGACTACAAGCTTACGACGACTACGACTATTCT	1	0.000156112
TCTATTTCTTACGCTGACTCT_CTTGTTGCCGGTATTGATTGGGGTGGTAATACCAAT_GTTGAATCTGACTACAACGCTTACGACGACTACTACTATTCT	1	0.000156112
TATATTTTTTTCGGTGCTTAC_CTTGTTGCCAGTATTAAGGGTGGTACTAGTACCTAT_GTTAAACGTGTTCTGTGGGCTTACTACACTTACGACCTTTAC	1	0.000156112
TATATTTTTTTCGGTGCTTAC_CTTGTTGCCAGTATTAATGGTGGTACTAGTACCTAT_GTTAAACGTGTTCTGTGGGCTTACTACGCTTACGACCTTTAC	1	0.000156112
TATATTTTTTTCGGTGCTTAC_TTTGTTGCCGGTATTGATGACGGTAGTAGTACCTAT_GTTTGGGGGTACTACACTGACGACTACGGTGAATACCATCAT	1	0.000156112
TCTATTTCTTACGCTGACTCT_CTTGTTGCCGGTATTGATTGGGGTGGTAATACCAAT_GTTGAATCTGACTACAACGATTACGACGACTACGACTATTCT	1	0.000156112
TATATTTTTTTCGGTGACTAC_TTTGTTGCCAGTATTAATCTCGGTGCTAGTACCTAT_GCTCAGTACTACACTGACTACGACTATGTT	1	0.000156112
TCTATTTCTTACGCTGACTCT_CTTGTTGCCGGTATTGATTGGGGTGGTAATACCAAT_GTTGAATCTGACTACAACCCTTACGACGACTACGACTATTCT	1	0.000156112
TCTATTTCTTACGCTGACTCT_CTTGTTGCCGGTATTGATTGGGGTGGTAATACCAAT_GTTGAATCTGACTACAAAGTTTACGACGACTACGACTATTCT	1	0.000156112
TCTATTTCTTACGCTGACTCT_CTTGTTGCCGGTATTGATTGGGGTGGTAATACCAAT_GTTGAATCTGACTACAAAGCTTTCTACGACTACGACTATTCT	1	0.000156112
TATATTTTTTTCGGTGGTGTT_CTTGTTGCCGCTATTAGTGCTGGTGGTACTACCTAT_GCTGGTGGTGCTTACAACTCTGGTTACTACGAACGTCATTTC	1	0.000156112
TATATTTTTTTCGGTGGTTAC_TTTGTTGCCGGTATTAATTACGGTGCTACTACCAAT_GTTGACGGTGACTACAAAGACACTTATTCT	1	0.000156112
TCTATTTCTTACGCTGACTCT_CTTGTTGCCGGTATTGATTGGGGTGGTAATACCAAT_GTTGAATCTGACTACAAAGCTTGCGACGACTACGACTATTCT	1	0.000156112
TCTATTTCTTACGCTGACTCT_CTTGTTGCCGGTATTGATTGGGGTGGTAATACCAAT_GTTGAATCTGACTACAAAGCTTACGTCGACTACGACTATTCT	1	0.000156112
TCTATTTCTTACGCTGACTCT_CTTGTTGCCGGTATTGATTGGGGTGGTAATACCAAT_GTTGAATCTGACTACAAATCTTACGACGACTACGACAATTCT	1	0.000156112
TCTATTTCTTACGCTGACTCT_CTTGTTGCCGGTATTGATTGGGGTGGTAATACCAAT_GTTGAATCTGACTACACAGCTTACGCCGACTACGACTATTCT	1	0.000156112
TATATTTTTTTCGGTGACTAC_TTTGTTGCCACTATTAATGGTGGTGCTACTACCTAT_GTTGACGGCTACGGTTACGGTGCTTACCCGTTTGGT	1	0.000156112
TCTATTTCTTACGCTGACTCT_CTTGTTGCCGGTATTGATTGGGGTGGTAATACCAAT_GTTGAATCTGACTACCAAGCTTACGACGACTACGACTATTCT	1	0.000156112
TCTATTTCTTACGCTGACTCT_CTTGTTGCCGGTATTGATTGGGGTGGTAATACCAAT_GTTGAATCTGACTACGAAGCTTACGACGACTACGACTATTCT	1	0.000156112
TATATTTTTTTCGGTGACGAA_CTTGTTGCCGCTATTGCTTACGGTAGTATTACCTAT_GTTTACTACGGTTACTTTCCG	1	0.000156112
TCTATTTCTTACGCTGACTCT_CTTGTTGCCGGTATTGATTGGGGTGGTAATACCAAT_GTTGAATCTGACTACTATGCTTTCGACGACTACGACTATTCT	1	0.000156112
TATATTTTTTTCGGTGACACT_TTTGTTGCCAGTATTAGTTTCGGTAGTACTACCAAT_GCTGACGGTGCTTACGGTTACGCTGACTACTACTTCAATGTT	1	0.000156112
TATATTTTTTTCGGTGACACT_GTTGTTGCCAGTATTAGTTTCGGTAGTACTACCAAT_GCTGACGTTGCTTACGGTTACGCTGAATACTACTTCTATGTT	1	0.000156112
TATATTTTTTTCTACGACACT_TTTGTCGCCACTATTGATGACGGTGGTATTACCTAT_GTTCAGCGTGACACTTGGTACTGGGGTGGTGAATTTACT	1	0.000156112
TCTATTTCTTACGCTGACTCT_CTTGTTGCCGGTATTGATTGGGGTGGTAATACCAAT_GTTGAATCTGCCTACAAAGCTTACGACGACTACGACAATTCT	1	0.000156112
TATATTTTTTTCGGTGAAGAA_TTTGTTGCGGGTATTACTACTGGTGGTATTACCTAT_GCTGACTACTACTGGTACTACGGTTACGACGAAAACCATCAG	1	0.000156112
TATATTTTTTTCGGTGAAGAA_TTTGTTGCCGGTATTACTACTGGTGGTATTAACTAT_GCTGACTACTACTGGTACTACGGTTACGACGAAAACCATCAG	1	0.000156112
TCTATTTCTTACGCTGACTCT_CTTGTTGCCGGTATTGATTGGGGTGGTAATACCAAT_GTTGAATCTGGCTACAAAGCTTACGACGACTACGACTATTCT	1	0.000156112
TCTATTTCTTACGCTGACTCT_CTTGTTGCCGGTATTGATTGGGGTGGTAATACCAAT_GTTGAATCTGTCTGCAAAGCTTACGACGACTACGACTATTCT	1	0.000156112
TATATTTTTTTCGGTCTGTAC_TTTGTTGCCACTATTACTTACGGTGGTACTACCTAT_GCTTGGGACGCTTTCCGTTCTTACTGGGCTGCTTACCTTGCT	1	0.000156112
TATATTTTTTTCGGTGACGAC_CTTGTTGCCGCTATTGCTTACGGTGCTATTACCTAT_GCTTGGTACTACGCTTCTTACCATATC	1	0.000156112
TCTATTTCTTACGCTGACTCT_CTTGTTGCCGGTATTGATTGGGGTGGTAATACCAAT_GTTGAATCTGCCTACACAGCTTACGACGACTATGACTATTCT	1	0.000156112
TATATTTTTTTCTACGACCGT_TTTGTTGCCGGTATTGATTACGGTGCTACTACCTAT_GTTGGTTACGACTACTCAAACTACTACGGTGACAACTATAAC	1	0.000156112
TATATTTTTTTCGACTGGGAC_TTTGTTGCCGGTATTACTCCGGGTGGTACTACCAAT_GTTCTGTTCGTCGTTTACTGGTTCGTCTACTACACTTTTCAT	1	0.000156112
TCTATTTCTTACGCTGACCAG_CTTGTTGCCAGTATTGGTTACGGTACTATTACATAT_GCTAACGACCATTACTTCGGTTACTCTGGTTGGTACTATTAC	1	0.000156112
TATATTTTTTTCTACTACAAC_TTTGTTGTCGCTATTAATTCTGGTGCTAGTACCAAT_GCTTCTGACTACTGGGACCGTTACCTTGCT	1	0.000156112
TATATTTTTTTCTACTACCTG_TTTGTTGCCGGTATTGGTCCGGGTGCTAATACCTAT_GCTTCTCGTGCTTACTACTACACTCTTGTT	1	0.000156112
TATATTTTTTTCTACTACCGT_TTTGTTGCCAGTATTAATGTTGGTACTACTACCAAT_GCTTACTAAGTTTACTACTCTACTCATACT	1	0.000156112
TATATTTTTTTCTACTACCGT_TTTGTTGCCAGTATTAATGTTGGTACTACTACCAAT_GCTGACTACGTTTACTACTCTACTCATACT	1	0.000156112
TATATTTTTTTCTACTACCCG_TTTGTTGCCAGTATTAGTGCTGGTGGTAATACCTAT_GTTGCTCAGTACGCTGACTACAAATTTCTG	1	0.000156112
TATATTTTTTTCTACTACCCG_CTTGTTGCCGCTATTACTACTGGTGGTAATACCTAT_GCTACTGACGGTTACCCGTACGTTGACACTTACGACCATAAC	1	0.000156112
TATATTTTTTTCTACTACAAC_TTTGTTGCCGCTATTAATTCTGGTGCTAGTACCAAT_GCTTCTGACTACTGGGACCCTTACCTTGCT	1	0.000156112
TATATTTTTTTCTACTACCAG_TTTGTTGCCGCTATTGATGCTGGTGGTACTACCTAT_GCTTGGAGTCGTTACGACAAATACCATTCT	1	0.000156112
TATATTTTTTTCTACTACATC_CTTGTTGCCACTATTAATTACGGTACTAATACCAAT_GCTTTCTACCAGTCTAACTACTACCATCCG	1	0.000156112
TATATTTTTTTCTACTACAC_TTTGTTGCCGCTATTAATTCTGGTGCTAGTACCAAT_GCTTCTGACTACTGGGACCGTTACCTTGCT	1	0.000156112
TATATTTTTTTCTACTACACT_TTTGTTGCCGTTATTAGTTACGGTAGTATTACCAAT_GTTGAAGGTGAATACCGTTGGTACGGTGACGACCATTAC	1	0.000156112
TCTATTTCTTACGCTGACCAG_CTTGTTGCCAGTATTGGTAACGGTACTATTACCTAT_GCTAACGACCTTTTCTTCGGTTACTCTGGTTGGTACTATTAC	1	0.000156112
TATATTTTTTTCTACTACACT_TTTGTTGCCGCTATTAGTCATGGTGGTAGTACCAAT_GCTTCTGAATACTCTTACATCGGGTCTTCTTACTGGTATGCT	1	0.000156112
TCTATTTCTTACGCTGACCAG_CTTGTTGCCAGTATTGGTTACGGTACTAATACCTAT_GCTAACGACCATTACTTCGGTTACTCTGGTTGGTACTATTAC	1	0.000156112
TATATTTTTTTCTACTACCAC_TTTGTTGCCGCTATTAATTCTGGTGCGAGTACCAAT_GCTTCTGACTACTGGGACCGTTACCTTGCT	1	0.000156112
TCTATTTCTTACGCTCGTCTG_TTTGTTGCCGGTATTGCTGACGGTAGTAATACCTAT_GTTGGTTGGTACACTGGTTACTACGCTGCTGCTCCATATTAC	1	0.000156112
TATATTTTTTTCTACTACAAC_TTTGTTGCCGCTATTGCTTGTGGTGCTAGTACCTAT_GCTGAAGACGAAGGTTACTACCAGTTTTGG	1	0.000156112
TATATTTTTTTCTACTACAAC_TTTGTTGCCGCTATTAATTCTGGTGCTAGTACCAAT_GCTTCTGACTACTGGGACCGTTACCTAGCT	1	0.000156112
TATATTTTTTTCTACTACAAC_TTTGTTGCCGCTATTAGTTCTGGTGCTAGTACCAAT_GCTTCTGACTACTGGGACCGTTACCTTGCT	1	0.000156112
TATATTTTTTTCTACTACAAC_TTTGTTGCCGCTATTAATTCTGGTTCTAGTACCAAT_GCTTCTGACTACTGGGACCGTTACCTTGCT	1	0.000156112
TATATTTTTTTCTACTACAAC_TTTGTTGCCGCTATTAATTCTGGTGCTAGTACCATT_GCTTCTGACTACTGGGACCGTTACCTTGCT	1	0.000156112
TATATTTTTTTCTACTACAAC_TTTGTTGCCGCTATTAATTCTGGTGCTAGTACCAAT_GCTTCTTACTACTGGGACCGTTACCTTGCT	1	0.000156112
TATATTTTTTTCTACTACAAC_TTTGTTGCCGCTATTAATTCTGGTGCTAGTACCAAT_GCTTCTGTCTACTGGGACCGTTACCTTGCT	1	0.000156112
TATATTTTTTTCTACTACAAC_TTTGTTGCCGCTATTAATTCTGGTGCTAGTACCAAT_GCTTCTGGCTACTGGGACCGTTACCTTGCT	1	0.000156112
TATATTTTTTTCTACTACAAC_TTTGTTGCCGCTATTCATTCTGGTGCTAGTACCAAT_GCTTCTGACTACTGGGACCGTTACCTTGCT	1	0.000156112
TATATTTTTTTCTACTACAAC_TTTGTTGCCGCTATTAATTCTGGTGCTAGTACCAAT_GCTTCTGACTACTTGGACCGTTACCTTGCT	1	0.000156112
TATATTTTTTTCTACTACAAC_TTTGTTGCCGCTATTAATTCTGGTGCTAGTACCAAT_GCTTCTGACTACTGGGCCCGTTACCTTGCT	1	0.000156112
TATATTTTTTTCTACTACAAC_TTTGTTGCCGCTATTAATTCTGGTGCTAGTACCAAT_GCTTCTGACTACTGGGACCGTTCCCTTGCT	1	0.000156112
TATATTTTTTTCTACTACAAC_TTTGTTGCCGCTATTAATTCTGGTGCTAGTACCAAT_GCTTCTGACTACTGGGACCGTTACTTTGCT	1	0.000156112
TATATTTTTTTCTACTACAAC_TTTGTTGCCGCTATTAATTCTGGTGCTAGTACCAAT_GCTTCTGACTACTGGGACCGTTACCTTTCT	1	0.000156112
TCTATTTCTTACGCTGACCAG_CTTGTTGCCAGTATTGGTTACGGTACTATTACCTAT_GCTAAAGACCATTACTTCGGTTACTCTGGTTGGTACTATTAC	1	0.000156112
TATATTTTTTTCTACTACAAC_TTTGTTGCCGCTATTAATTCTGGTGCTAGTACCAAT_GCTTCTGACTACTGGGACCGTTACCTTGAT	1	0.000156112
TATATTTTTTTCTACTACAAC_TTTGTTGCCGCTATTAATTCTGGTGCTAGTACCAAT_GCTTCTGACTACTGGTACCGTTACCTTGCT	1	0.000156112
TATATTTTTTTCTACTCTGGT_CTTGTTGCCAGTATTGGTTCTGGTGCTAATACCTAT_GTTGACGACGCTTACTACGACTACCTTTCT	1	0.000156112
TCTATTTCTTACGCTCGTGAC_CTTGTTGCCGCTATTGGTACCGGTGCTACTACCTAT_GCTTCTATCGACGGTTGGTACTACTACAACGACCCGCATTAC	1	0.000156112
TATATTTTTTTCTACTCTGAG_ATTGTTGCCAGTATTGGTGAAGGTGCTAGTACCTAT_GCTCTGTACGACCAGTACTTCCCGTATTAC	1	0.000156112
TCTATTTCTTACGCTGACTCT_CTTGTAGCCGGTATTGATTGGGGTGGTAATACCAAT_GTTGATTCTGACTACAAAGCTTACGACGACTACGACTATTCT	1	0.000156112
TATATTTTTTTCTACGACTAC_TTTGTTGCCAGTATCAATCCGGGTGCTAATACCAAT_GTTGTTTACTACGACTCTTACGACTACACTTGGGAATATTTC	1	0.000156112
TCTATTTCTTACGCTGACTCT_CTTGTTGCCGATATTGATTGGGGTGGTAATACCAAT_GTTGAATCTGACTACAAAGCTTACGACGACTACGACTATTCT	1	0.000156112
TATATTTTTTTCTACGACCGT_TTTGTTGCCGGTATTGATTACGGTGCTACTACCTAT_GTTGGTTACGACTACTCTAACTACTACGGTGACAACTAAAAC	1	0.000156112
TCTATTTCTTACGCTGACTCT_CTTGTTGCCGGTATCGATTGGGGTGGTAATACCAAT_GTTGAATCTGACTACAAAGCTTCCGACGACTACGACTATTCT	1	0.000156112
TATATTTTTTTCTACGACCGT_TTTGTTGCCGGTATTGATTACGGTGCTACTACCTAT_GTTGGTTACGACTACTCTAACTACTACGGTGATAACTATAAC	1	0.000156112
TCTATTTCTTACGCTGACTCT_CTTGTTGCCGGTATAGATTGGGGTGGTAATACCAAT_GTTGAATCTGACTACAAAGCTTACGACGAATACGACTATTCT	1	0.000156112
TCTATTTCTTACGCTGACTCT_CTTGTTGCCGGTAGTGATTGGGGTGGTAATACCAAT_GTTGAATCTGACTACAAAGCTTACGACGACTCCGACTATTCT	1	0.000156112
TCTATTTCTTACGCTGACTCT_CTTGTTGCCGGTACTGATTGGGGTGGTAATACCAAT_GTTGAATCTGACTACAAAGCTTACGACGACTACGACTATTCT	1	0.000156112
TATATTTTTTTCTACGACCGT_TTTGTTGCCGGTATTGATTACGGTGCTACTACCTAT_GTTGGTTACGACTACTCTAACTACTACGTTGACAACTATAAC	1	0.000156112
TATATTTTTTTCTACGACGAA_TTTGTTGCCAGTATTGGTTACGGTGCTATTACCTAT_GTTCGTGACCCGTACCATCATTATTAC	1	0.000156112
TCTATTTCTTACGCTGACTCT_CTTGTTGCCGGTAATGATTGGGGTGGTAATACCAAA_GTTGAATCTGACTACAAAGCTTACGACGACTACGACTATTCT	1	0.000156112
TCTATTTCTTACGCTGACTCT_CTTGTTGCCGGGATTGCTTGGGGTGGTAATACCAAT_GTTGAATCTGACTACAAAGCTTACGACGACTACGACTATTCT	1	0.000156112
TATATTTTTTTCTACGACGCT_CTTGTTGCCGCTATTGGATACGGTGCTAGTACCAAT_GCTTACTTCTACTACGACTACGACCATACT	1	0.000156112
TCTATTTCTTACGCTGACTCT_CTTGTTGCCGGGATTGATTGGGGTGGTATTACCAAT_GTTGAATCTGACTACAAAGCTTACGACGTCTACGACTATTCT	1	0.000156112
TATATTTTTTTCTACGACGCT_TCTGTTGCCAGTATTGATACTGGTGCTAGTACCTAT_GTTACTCAGTACTCTACTCGTAAACGTTACTACGGTCATTAC	1	0.000156112
TCTATTTCTTACGCTGACTCT_CTTGTTGCCGCTATTGGTCTGGGTGCTACTACCAAT_GCTTACACTGACTGGTGGGACGAATGGGCTTCTTACCATCCG	1	0.000156112
TCTATTTCTTACGCTGACTCT_CGTGCTGCCGGTATTGATTGGGGTGGTTATACCAAT_GTTGAATCTGACTACAAAGCTTACGACGACTACGACTATTCT	1	0.000156112
TATATTTTTTTCTACGCTGGT_TTTGTTGCCAGTATTAGTGGTGGTGCTACTACCTAT_GCTTCTGGAGTTTACTACCCGTACCATGGT	1	0.000156112
TATATTTTTTTCTACGCTGAC_TTTGTTGCCAGTATTGATTCTGGTGGTGATACCTAT_GTTGAATACGAAGACTACTACCGTTTTGCT	1	0.000156112
TATATTTTTTTCTACGCTGAC_TTTGTTGCCAGTATTGATTCTGGTGGTACTACCTAT_GTTGAATCCGAAGACTACTACCGTTTTGCT	1	0.000156112
TCTATTTCTTACGCTGACTCT_CGTGTTGCCGGTATTGATTGGGGTGGTAATACCAAT_GTTGAAACTGACTACAAAGCTTACGACGACTACGACTATTCT	1	0.000156112
TCTATTTCTTACGCTGACTCT_CGTGTTGCCGGTATTGATTGGGGTGGTAATACCAAT_GTTGAAGCTGACTACAAAGCTTACGACGACTACGACTATTCT	1	0.000156112
TATATTTTTTTCTACGACTAC_TTTGTTGCCAGTATTAATCCGGGTGCTAATACCAAT_GCTGTTTACTACGACTCTTACGACTACACTTGGGAATATTTC	1	0.000156112
TCTATTTCTTACGCTGACTCT_CTAGTTGCAGGTATTGATTGGGCTGGTAATACCAAT_GTTGAATCTGACTACAAAGCTTACGACGACTACGACTATTCT	1	0.000156112
TATATTTTTTTCTACGCTGAC_TTTGTGCCAGTATTGATTCTGGTGGTAATACCTAT_GTTGAATACGAAGACTACTACCGTTTTGCT	1	0.000156112
TCTATTTCTTACGCTGACTCT_CTTGGTGCCGGTATTGATTGGGGTGGTAATTCCAAT_GTTGAATCTGACTACAAAGCTTACGACGACTACGACTATTCT	1	0.000156112
TATATTTTTTTCTACGCCTAC_TTTGTTGCCAGTATTAATCCGGGTGCTAATACCAAT_GTTGTTTACTACGACTCTTACGACTACACTTGGGAATATTTC	1	0.000156112
TATATTTTTTTCTACTAAAAC_ATTGTTGCCGCTATTATTTCTGGTGCTAGTACCAAT_GCTTCTGACTACTGGGACCGTTACCTTGCT	1	0.000156112
TCTATTTCTTACGCTGACTCT_CTTGTTGCCAGTATTGATTGGGGTGGTAATACCAAA_GTTGAATCTGACTACAAAGCTTACGACGACTACGACTATTCT	1	0.000156112
TCTATTTCTTACGCTGACTCT_CTTGTTGCCGCTATTGATTGGGGTGGTAATACCAAT_GTTGAATCTTACTACAAAGCTTACGACGACTACGACTATTCT	1	0.000156112
TATATTTTTTTCTACGCTGAC_TTTGTTGCCAGTATTGATTCTGGTGGCAATACCTAT_GTTGAATACGAAGACTACTACCGTTTTGCT	1	0.000156112
TATATTTTTTTCTACGCAGAC_CTTGTTGCCGGTATTAATCCGGGTAGTAATACCAAT_GTTTACTCTTACGAATACTACTGGGACGGTTACTCTCATGTT	1	0.000156112
TATATTTTTTTCTACGATTAC_CTTGTTGCCGGTATTGCTGACGGTACTAATACCTAT_GTTTCTTACTGCTGGTACTTATACTTTAAAGACTCTTTTTCT	1	0.000156112
TATATTTTTTTCTACGAC_TTTGTTGCCGGTATTGCTCCTGGTAGTACTACCTAT_GTTTACTACACTGTTGAATCTTACGACGGTTGGTTCTTTTCT	1	0.000156112
TCTATTTCTTACGCTGACGAC_TTTGTTGCCGGTATTGATCGTCGTGGTACTACTACCAAT_GCTTACGGTACTGCTTACTTCTACTACGCTGGTCAGTATTGG	1	0.000156112
TCTATTTCTTACGCTGACGAC_TTTGTTGCCGGTATTGCTCGTCGTGGTACTATTACCAAT_GCTTACGGTACTGCTTACTTCTACTACGCTGGTCAGTATTGG	1	0.000156112
TATATTTTTTTCTACGGTTAC_TTTGTTGCCGGTATTGGTGCTGGTGGTACTACCTAT_GCTGCTTGGCACCGTCGATACGACGACTACACTGACTTTGCT	1	0.000156112
TATATTTTTTTCTACGGTTAC_TTTGTTGCCGGTATTAATGAAGGTGCTACTACCAAT_GTTCAGTACTGGGGTGGTTACTACCTTGAC	1	0.000156112
TCTATTTCTTACGCTGACGCT_CTTGTTGCCGGTATTGATTGGGGTGGTAATACCAAT_GTTGAATCTGACTACAAAGCATACGACGACTACGACTATTCT	1	0.000156112
TCTATTTCTTACGCTGACGGT_CTTGTTGCCAGTATTGGTCATGGTACTAGTACCAAT_GTTTACTGGGCTTCTTACAAAGGTTACTACGGTCAGTATTGG	1	0.000156112
TCTATTTCTTACGCTGACGAC_TTTGTTGCCAGTATTGGTGAAGGTGGTAATACCTAT_GCTGCTGACGTTTACGGTTACGACGACGACGACTATACT	1	0.000156112
TCTATTTCTTACGCTGACGGT_TTTCTTGCCGCTATTAATTACGGTGCTAGTACCTAT_GTTCGTGACTACTACGACGGTTACTATACT	1	0.000156112
TATATTTTTTTCTACGGTTAC_CTTGTTGCCGGTATTGGTTACGGTAGTATTACCAAT_GTTTACGCTCCGTCTTACTACGTTCATTAC	1	0.000156112
TCTATTTCTTACGCTGACGTT_TTTGTTGCCACTATTACTGACGGTAGTATTACCTAT_GCTTCTCTGCGTTACGACGACGACGGTTACGAATACTACTACGACTATGTT	1	0.000156112
TCTATTTCTTACGCTGACTAA_ATTGTTGCCGGTATTGATTGCGGTGGTAATACCAAT_GTTGAATCTGACTACAAAGCTTACGACGACTACGACTTTTCT	1	0.000156112
TATATTTTTTTCTACGGTTAC_CTTGTTGCCGGTATTAGTCCGGGTGCTACTACCAAT_TCTGGTCATCAGTGGTACTACCCGTACTACCAGACTCATACT	1	0.000156112
TATATTTTTTTCTACGGTTAC_CTTGTTGCCGGTATTAGTCCGGGTGCTACTACCAAT_GCTGGTCATCAGTGGTACTACCCTTACTACCAGACTCATACT	1	0.000156112
TATATTTTTTTCTACGGTTCT_TTTGTTGCCAGTATTGATGCCGGTGGTACTACCAAT_GTTTACTCTTGGCTGCCGTCTTGGTACCAGTACTCTTATTCT	1	0.000156112
TCTATTTCTTACGCTGACGGT_TTTGTTGCCGCTATTAAATACGGTGCTAGTACCTAT_GTTCGTGACTACTACGACGGTTACTATACT	1	0.000156112
TCTATTTCTTACGCTGACTCT_CATGTTGCCGGTATTGATTTGGGTGGTAATACCAAT_GTTGAATCTGACTACAAAGCTTACGACGACTACGACTATTCT	1	0.000156112
TCTATTTCTTACGCTGACGAC_TTTGTTGCCAGTATTAATTACGGTACTAGTACCTAT_GTTCTTACTTACTACGACTACTACTACCATTCTAACTATCTG	1	0.000156112
TCTATTTCTTACGCTGACTCT_ATTGTTGCCGGTATTGATTGTGGTGGTAATACCAAT_GTTTAAGCTGACTACAAAGCTTCCGACGACTACGACTATTCT	1	0.000156112
TCTATTTCTTACGCTGACTCT_CTTGTCGCCGGTATTGATTGGGGTGGTAATACCAAT_GTTGAATCTGACTACAAAGCTTACGACGACTACGACTTTTCT	1	0.000156112
TCTATTTCTTACGCTGACTCT_CTTGTGGCCGGTATGGATTGGGGTGGTAATACCAAT_GTTGAATCTGACTACAAAGCTTACGACGACTACGACTATTCT	1	0.000156112
TCTATTTCTTACGCTGACTCT_CTTGTGGCCGGTATTGAGTGGGGTGGTAATACCAAT_GCTGAATCTCACTACAAAGCTTACGACGACTACGACTATTCT	1	0.000156112
TATATTTTTTTCTACGACTTC_CTTGTTGCCACTATTGATAACGGTGGTAGTACCGAT_GTTTCTGAACGTTACGGTTGGTACCATCTGTACTACCTTCTG	1	0.000156112
TCTATTTCTTACGCTGACTCT_CTTGTGGCCGGTATTGATTGGGGTGGTAATACCAAT_GTTGAATATGACTACAAAGCTTACGACGACTAGGACTATTCT	1	0.000156112
TATATTTTTTTCTACGACTAC_TTTGTTGCCGCTATTGGTCAGGGTGGTACTACCTAT_GTTGGTGAAGACGACGGTGACTACTTTTGG	1	0.000156112
TCTATTTCTTACGCTGACGAC_CTTGTTGCCGGTATTAGTTGGGGTAGTATTACATAT_GTTTCTTACTACTACTTCTCTGACTACTACGACATCCATCGT	1	0.000156112
TCTATTTCTTACGCTGACTCT_CTTGTGGCCGGTATTGATTGGGGTGGTAATACCAAT_GTTGAATCTGACTACAAAGCTTACGACGACTACGACTATTCT	1	0.000156112
TATATTTTTTTCTACGACTAC_TTTGTTGCCAGTATTACTTACGGTGGTAGTACCAAT_GCTGTTTACCAGTTCTACGCTCATTATACT	1	0.000156112
TATATTTTTTTCTACGACTAC_TTTGTTGCCAGTATTAATCCGGGTGCTAATACCAAT_GTTGTTTACTTCGACTCTTACGCCTACACTTGGGAATATTTC	1	0.000156112
TATATTTTTTTCTACGACTAC_TTTGTTGCCAGTATTAATCCGGGTGCTAATACCAAT_GTTGTTTACTACGACTCTTACGACTTCACTTGGGAATATTTC	1	0.000156112
TATATTTTTTTCTACGACTAC_TTTGTTGCCAGTATTAATCCGGGTGCTAATACCAAT_GGTGTTTACTACGACTCTTACGACTACACTTGGGAATATTTC	1	0.000156112
TATATTTTTTTCTACGCTTAC_CTTGTTGCCGGTATTGCTGACGGTACTATTACCTAT_GTTTCTTACGGTTGGTACGGTTACTGGAGAGACACTTTTTCT	1	0.000156112
TATATTTTTTTCTACGCTTAC_CTTGTTGCCGGTATTGCTGACGGTACTATTACCTAT_GTTTCTTACGGTTGGTAGGGTTACTGGAAAGACACTTTTTCT	1	0.000156112
TCTATTTCTTACGCTGACTCT_CTTGTGGCCGGTATTGATTGGGGTGGTAATACCAAT_GTTGAATCTGACTACAAAGCTTACGACGACTCCGACTATTCT	1	0.000156112
TATATTTTTTTCGGTGACGAC_CTTGTTGCCAGTATTAATGGTGGTACTAATACCTAT_GTTGCTTACTGTTACACTTACGCTTCTTGGGACTACTATTAC	1	0.000156112
TATATTTTTTTCTACGCTTAC_CTTGTTGCCGCTATTAGTCCGGGTAGTAGTACCAAT_GTTACTCATGACTGGGAAGGTGAACATCTG	1	0.000156112
TCTATTTCTTACGCTGACTCT_CATGTTGCCGGTATTGATTGGGGTGGTAATAACAAT_GTTGAATCTGACTACAAAGCTTACGACGACTACGACTATTCT	1	0.000156112
TCTATTTCTTACGCTCGTTCT_CTTGTTGCCGGTATTTATTCTGGTGGTACTACCAAT_CTTGTTACTCGTCCGTACTACTACCCGACTTACCTGTTTTAC	1	0.000156112
TCTATTTCTTACGCTCGTTCT_CTTGTTGCCGGTATTGATTCTGGTGGTACTTCCAAT_CTTGTTACTCGTCCGTACTACTACCCGACTTACCTGTTTTAC	1	0.000156112
TCTATTTCTTACGCTCGTTCT_CTTGTTGCCGGTATTGATTCTGGTGGTACTACCAAT_CTTGTTACTCGTCCGTACTACTACCCGACTTACCTCTTTTAC	1	0.000156112
TCTATTTCTTACGCTCGTTCT_CTTGTTGCCGGTATTGATTCTGGTGGTACCACCAAT_CTTGTTACTCGTCCGTACTACTACCCGACTTACCTGTTTTAC	1	0.000156112
TCTATTTCTTACGCTGAATAC_CTTGTTGCCACTATTAATTACGGTGGTACTACCAAT_GTTCAGTGGAAATACTACTGGCCGTATAAA	1	0.000156112
TATATTTTTTTCTACTCTGAA_TTTGTTGCCAGTATTGGTTCTACTGGTAATAAAACCAAT_GTTGTCTACTCTGACTACTACTACGGAGACCCTATCTATTAC	1	0.000156112
TATATTTTTTTCTACTAC_TTTTTTGCCACTATTGCTTTCGGTGCTACTACCTAT_GCTTACCCGGACTACGAAGTTTACGGTCCGTTCGACTATTAC	1	0.000156112
TATATTTTTTTCTACTACTTC_TTTGTTGCCAGTATTAATCCGGGTAGTAGTACCAAT_GCTTACCCGGAATGGCAGTACTCTTATACT	1	0.000156112
TATATTTTTTTCTACTACGAC_TTTGTTGCCAGTATTAGTTTCGGTAGTACTACCAAT_GTTCTGGCTGACTACATCTGGCCGTATGTT	1	0.000156112
TATATTTTTTTCTACTACGCT_CTTGTTGCCAGTATTAGTCCGGGTAGTAGTACCTAT_GCTGACTACTACGACAACACTTACTATGGT	1	0.000156112
TATATTTTTTTCTACTACGTG_CTTGTTGCCAGTATTAATGTTGGTGGTAATACCAAT_GCTCAGTGGTACTACCCGCATTACTACGAAGTTTCTTATCCG	1	0.000156112
TATATTTTTTTCTACTACGTT_CTTGGTGCCAGTATTAATGTTGGTGGTAATACCAAT_TAGAAGTGGTACTACCCGCATTACTACGAAGTTTCTTATCCG	1	0.000156112
TATATTTTTTTCTACTACGTT_CTTGTTGCCAGTATTAATGTTAGTGGTAATACCAAT_GCTCAGTGGTACTACCCGCATTACTACGAAGTTTCTTATCCG	1	0.000156112
TATATTTTTTTCTACTACGTT_CTTGTTGCCAGTATTAATGTTGGTGGTAATACCAAT_GCTCAGGGGTACTACCCGCATTACTACGAAGTTTCTTATCCG	1	0.000156112
TCTATTTCTTACGCTGACAACGAA_TTTGTTGCCGGTATTACTTACGGTAGTAATACCAAT_GCTGGTGGTTACTACGACTACAAATTCTTCGACCTGTATTCT	1	0.000156112
TCTATTTCTTACGCTGAATCT_CTTGTTGCCGGTATTGATTGGGGTGGTAATACCAAT_GTTGAATCTGACTACAAAGCTTACGACGACTCCGACTATTCT	1	0.000156112
TATATTTTTTTCTACTACTAC_TTTGTTGCCAGTATTAGTCCGGGTGGTACTACCTAT_GCTTACCCGTCTCGTGCTTACTCTGACTACGACCATACT	1	0.000156112
TATATTTTTTTCTACTCTGAC_TTTGTTGCCGGTATTGATGGTGGTAGTAGTACCTAT_GCTCGTAAATACTACTACAAAGTTGAATCTGACTACTTTATC	1	0.000156112
TATATTTTTTTCTACTCTGAC_TTTGTTGCCGGTATTGATGGTGGTAGTAGTACCATT_GCTCGTAAATACTACTACAAAGTTGAATCTGACTACTTTATC	1	0.000156112
TATATTTTTTTCTACTCTGAC_TTTGTTGCCGGTATTGATGGTGGTAGTAGTACCAAT_GCTCGTACCTACTACTACAAAGTTGAATCTGACTACTTTATC	1	0.000156112
TATATTTTTTTCTACTCTGAC_TTTGTTGCCGGTATTGATGGTGGTAGTAGTACCAAT_GCTCGTAAATCCTACTACAAAGTTGAATCTGACTACTTTATC	1	0.000156112
TCTATTTCTTACGCTCGTTCT_CTTGTTGCCAGTATTAATTACGGTGGTACTACCAAT_GCTACTCAGTACTACGCTGACTGGTACAACAACGTTCTTTAC	1	0.000156112
TCTATTTCTTACGCTCGTTCT_CTTGTTGCCAGTATTAATTACGGTGGTACTACCAAT_GCTACTCTGTACTACGCTGACTGGTACTACAACGTTCTTTAC	1	0.000156112
TCTATTTCTTACGCTCTGTTC_TTTGTTGCCGGTATTGGTGTTGGTGGTAATACCTAT_GTTCAGTGTTACTTCCCGCATTACTACTACTACGACTATGGT	1	0.000156112
TCTATTTCTTACGCTGACACT_CTTGTTGCCGGTATTGATTGGGGTGGTAATACCAAT_GTTGAATCTGACTACAATGCTTAGGACGACTACGACTATTCT	1	0.000156112
TATATTTTTTTCTACTACTGG_TTTGTTGCCAGTATTAATGACGGTGGTACTACCAAT_GCTTACGAAGACTCCTACGCTCAGACTTACTACGACTATGAA	1	0.000156112
TATATTTTTTTCTACTACTGG_TTTGTTGCCAGTATTAATGACGGTGGTACTACCAAT_GCTTACGAAGACTACTACGCTCAGACTTACTTCGACTATGAA	1	0.000156112
TCTATTTCTTACGCTGAATCT_CTTGGTGCCGGTATTGAGTGGGGTGGTAATACCAAT_GTTGAATCTGACTACAAAGCTTACGACGACTACGACTATTCT	1	0.000156112
TATATTTTTTTCTACTACTGG_TTTGTTGCCAGTATTAATGACGGTGGTACTACCAAA_GCTTACGAAGACTACTACGCTCAGACTTACTACGACTATGAA	1	0.000156112
TATATTTTTTTCTACTACTAC_TTTGTTGCCTGTATTGGTCGTGGTGGTATTACCTAT_GTTTGGGACCATCAGTACGACGACTACGGTGTTCATTTC	1	0.000156112
TCTATTTCTTACGCTGAATCT_CTTGTTGCCGGTATTGATTGGGGTGGGAATACCAAT_GTTGAATCTGACTACAAAGCTTACGACGACTACGACTATTCT	1	0.000156112
TATATTTTTTTCTACTAC_TTTGTTGCCGGTATTGGTACTGGTGGTACTACCAAT_GCTTACTCTGTTTACTACGACTACACTTGGCTGGACCTTGGT	1	0.000156112
TCTATTTCTTACGCTGAACGT_CTTGTTGCTGCTATTACTTCAGGTAGTAATACCTAT_GCTTTCGACACTTACTCTTGGGACTACTGTCATTACTATTCT	1	0.000156112
TATATTTTTTTCTACTCTCAG_TTTGTTGCCGCTATTACTGACGGTACTACTACCAAT_GTTGCTACTCGTGCTTACGCTTACTACGGTGGTTACTATTAC	1	0.000156112
TCTATTTCTTACGCTGAAGAC_TTTGTTGCCGCTATTGGTGGTAGTATTAACTAT_GTTGACGACTACCATTACTTCGGTGGTTGGATCACTCATCAG	1	0.000156112
TCTATTTCTTACGCTGACTCT_CTTGATGCCGGTATTGATTGGGGTGGTAATACCACT_TTTGAATCTGACTACAAAGCTTACGACGACTACGACTATTCT	1	0.000156112
TATATTTTTTTCTACGCTGAC_CTTGTTGCCACTATTGATACTGGTGGTACTACCTAT_GCTGTTTACCCGTCTTACTACCACAAATACGCTACTTATCGT	1	0.000156112
TCTATTTCTTACGCTGACTCT_CTTGATGCCGGTATTGATTGGGGTGGTAATACCATT_GTTGAATCTGACTACAAAGCTTACGACGACTACGACTATTCT	1	0.000156112
TATATTTTTTTCTACGCTCGT_TTTGTTGCCGCTATTAGTCTGGGTACTACTACCTAT_GTTTTCGACGACTCTGGGTGGTACGACTCTAACCCGCTTTAC	1	0.000156112
TCTATTTCTTACGCTGACTCT_CTTGGTGCCGGGATTGATTGGGGTGGTAATACCAAT_GTTGAATCTGACTACAAAGCTTACGACGACTCCGACTATTCT	1	0.000156112
TATATTTTTTTCTACGCTCGT_TTTGTTGCCAGTATTAGTACTGGTGGTATTACCTAT_GTGCTGAACTACCCGTACTACGGTTACTCTGTTTACCATCAG	1	0.000156112
TATATTTTTTTCTACGCTGAC_CTTGTTGCCAGTATTGATTACGGTGCTACTACCTAT_GTTTACGGTGACTCTGTTGACTACTGGTACTACTCCCATTGG	1	0.000156112
TATATTTTTTTCTACGCTCGT_TTTGTTGCCAGAATTAGTACTGGTGGTATTACCTAT_GTTCTGAACTACCCGTACTACGGTTACTCTGTTTACCATCAG	1	0.000156112
TATATTTTTTTCTACGCTGAC_CTTGTTGCCGGTATTAATCCGGGTAGTAATACCAAT_GTTTACTCTTACGAATACTACAGGGACGGTTACTCTCATGTT	1	0.000156112
TCTATTTCTTACGCTGACTCT_CTGGTTGCCGGTAGTGATTGGGGTGGTAATACCAAT_GTTGAATCTGACTACAAATCTTACGACGACTACGACTATTCT	1	0.000156112
TATATTTTTTTCTACGCTAAC_TTTGTTGCCGCTATTAGTCGTGGTAGTAATAACTAT_GTTCGTCATTCTAACGACTACTGGGGTTACTTCCCGTATCCG	1	0.000156112
TCTATTTCTTACGCTGACTCT_CTCGTTGCCGGTATTGATTGGGGTGGTAATACCAAT_GTTGAATCTGACTACAAAGCTTACGACGACTACGACTATTCT	1	0.000156112
TCTATTTCTTACGCTGACTCT_ATTGTTGCCGGTATTTATTGGGGTGGTACTACCAAT_GTTGAATCTGACTACAAAGCTTACGACGACTACGAATATTCT	1	0.000156112
TATATTTTTTTCTACGCTTAC_CTTGTTGCCGGTATTGCTGACGGTAATATTACCTAT_GTTTCTTACGGTTGGTACGGTTACTGGAAAGACACTTTTTCT	1	0.000156112
TCTATTTCTTACGCTGACTCT_CTTGGTGCCGGTATTGATTGGGGTGGTAATACCAAT_GTTGAATCTGACTACAAAGCTTACGCCGACTACGACTATTCT	1	0.000156112
TCTATTTCTTACGCTGACTCT_CATGTTGCCGGTATTGATTGGGGTGGTAATACCAAT_GTTGAATCTGAATACAAAGCTTACGACGACTACGACTATTCT	1	0.000156112
TATATTTTTTTCTACGCTGAC_CTTGTTGCCAGTATTGATTACGGTGCTCCTACCTAT_GTTTACGGTGACTCTGTTGACTACTGGTACTACTACCATTGG	1	0.000156112
TATATTTTTTTCTACGCTGAC_CTTGTTGCCAGTATTGATTACTGTGCTACTACCTAT_GTTTACGGTGACTCTGTTGACTACTGGTACTACTACCATTGG	1	0.000156112
TATATTTTTTTCTACTCTCAG_TTTGTTGCCAGTATTAGTTACGGTGCTACTACCAAT_GCTTACGAAGTTTACTACCCGTACAACTCTGCTGTTTATATC	1	0.000156112
TCTATTTCTTACGCTGAAGCC_TTTGTTGCCGCTATTGGTGGTAGTATTACCTAT_GTTGACGACTACCATTACTACGGTGGTTGGATCACTCATCAG	1	0.000156112
TATATTTTTTTCTACTCTAGG_CTTGTTGCCACTATTGATTACGGTACTACTACCTAT_GTTTTCGACTCTAACTACGGTGCTTGGTACACTCGTCATACT	1	0.000156112
TCTATTTCTTACGCTGAAGTT_TTTGTTGCCAGTATTGATTCTGGTAGTAATACAAT_GCTGGTTACGACTACGACGACTACTATGAC	1	0.000156112
TCTATTTCTTACGCTGAATAC_CTTGTTGCCACTATTAATTACGGTGGTACTACCAAT_ATTCAGTGGAAATACTACTGGCCGTATAAA	1	0.000156112
TATATTTTTTTCTACTCTACT_TTAGTTGCCGGTATTAGTCGTGGTGCTACTACCTAT_GCTGACGGTGTTGACGACGACCAGTACTTCTACGACTATTAC	1	0.000156112
TCTATTTCTTACGCTGACTCT_CTTATTGCCGGTATTGATTGGGGTGGTAATACCAAT_GTTGAATCTGACTACAAAGCTTACGACGACTACGACTATTCT	1	0.000156112
TATATTTTTTTCTACTCTACT_CTTGTTGCCACTATTACTTGGGGTGGTAGTACCAAT_GTTGTTTACTACGGTACTATCTCTTTTGCT	1	0.000156112
TATATTTTTTTCTACTACAAA_TTTGTTGCCGCTAGTAATTCTGGTGCTAGTACCAAT_GCTTCTTACTACTGTGACCGTTACCTTGCT	1	0.000156112
TATATTTTTTTCTACTAAAAC_TTTGTTGCCGCTATTAATTCTGGTGCTAGTACCAAT_TATTCTGACTACTTGGACCGTTTCCATTCT	1	0.000156112
TCTATTTCTTACGCTGACTCT_CTGGTTGCCGGTATTGATTGGGGTGGTAATAACAAT_GTTGAATCTGACTACAAAGCCTACGACGACTACGACTATTCT	1	0.000156112
TCTATTTCTTACGCTGACTCT_CTGGTTGCGGGTATTGATTGGGGTGGTAATACCAAT_GTTGAATCTGACTACAAAGCTTACGACGACTACGACTATTCT	1	0.000156112
TATATTTTTTTCTACGCTGAC_CTTGTTGCCGGTATTAATCCGGGTAGTAATACCAAT_GTTTAATCTTACGAATAATACTGGGACGGTTACTCTCATGTT	1	0.000156112
TATATTTTTTTCTACGCTGAC_CTTGTTGCCGGTATTAATCCGGGTACTAGTACCTAT_GCTTTCCATGAAGCTGACTACTTCTCTTACTGTGCTTATGAC	1	0.000156112
TATATTTTTTTCTACTACAAA_TTTGTTGCCGCTATTAATTCTGGTGCTAGTACCAAT_GCTTCTGACTACTGGGACCGTTACCTTGCT	1	0.000156112
TCTATTTCTTACGCTGACGAA_TTTGTTGCCGGTATTGATACTGGTAGTATTACCTAT_GTTGACGCTCAGGAATACTACTACGACACTAACGACATCTATGAC	1	0.000156112
TCTATTTCTTACGCTGACTCT_CTTGTTGCCGGTATTGATTGGGGTGGTAATACCAAT_GTTGAATCTGACTACATTGCTTACGACGACTACGACTATTCT	1	0.000156112
TCTATTTCTTACGCTGACTCT_CTTGTTGCCGGTATTGATTGGGGTGGTAATACCAAT_GTTGAATCTGACTACAAAGCTTACGTCGACTACGACTATTAT	1	0.000156112
TCTATTTCTTACGCTGACTCT_CTTGTTGCCGGTATTGATTGGCGTGGTAATACCAAT_GTTGAATCTGACTACAAAGCTTACGACGACTACGACTATTCT	1	0.000156112
TCTATTTCTTACGCTGACTCT_CTTGTTGCCGGTATTGATTGCGGTGGTAATACCAAT_GTTTAATCTGTCTACAAAGCTTACGACGACTACGACTATTCT	1	0.000156112
TCTATTTCTTACGCTGACTCT_CTTGTTGCCGGTATTGATTGCGGTGGTAATACCAAT_GTTGAATCTGACTACAAAGCTTACGACGACTACGACTATTCT	1	0.000156112
TATATTTTTTTCTACCTGACT_TTTGTTGCCGGTATTAGTACTGGTGGTACTACCAAT_GTTTGGTACTACGACTAATTCCGTTATCCG	1	0.000156112
TCTATTTCTTACGCTGACTCT_CTTGTTGCCGGTATTGATTGAGGTGGTAATACCAAT_GTTGAATCTGACTACAAAGCTTACGACGACTACGACTATTCT	1	0.000156112
TATATTTTTTTCTACCTGGAC_CTTGTTGCCACTATTGGTTCAGGTACTAATACCTAT_GCTGTTGGTGACTTCTACCATCATCTTTAC	1	0.000156112
TATATTTTTTTCTACCTGGAC_TTTGTTACCGGTATTGCTTCTGGTGGTAGTACCTAT_GCTCTGTGGGGTGGTGGTTGGTACTATGAC	1	0.000156112
TATATTTTTTTCTACCTGGAC_TTTGTTGCCGGTATTGCTTCTGGTGGTAGTACCTAT_GCTCTGAGGGGTGGGGGTTGGTACTATGAC	1	0.000156112
TATATTTTTTTCTACCTGGAC_TTTGTTGCCGGTATTGCTTCTGGTGGTAGTACCTAT_GCTCTGTGGGGGGGTGGTTGGTACTATGAC	1	0.000156112
TATATTTTTTTCTACCTGGAC_TTTGTTGCCGGTATTGCTTCTGGTGGTAGTACCTAT_GCTCTGTGGGGTGGGGGTTGGTACTATGAC	1	0.000156112
TCTATTTCTTACGCTGACTCT_CTTGTTGCCGGTATTGATGGGTGGTAATACCAAT_GTTGAATCTGACTACAAAGCTTACGACGACTACGACTATTCT	1	0.000156112
TCTATTTCTTACGCTGACTCT_CTTGTTGCCGGTATTGATGGGGGTGGTAATACCAAT_GTTGAATCTGACTACAAAGCTTCCGACGACTACGACTATTCT	1	0.000156112
TATATTTTTTTCTACGACCGT_TTTGTTGCCGGTATTACTACTGGTAGTACTACCAAT_GCTGAATGGGCTTACCTGTACAACGGGCGTGCTTTTGCT	1	0.000156112
TATATTTTTTTCTACACTGAC_CTTGTTGCCAGTATTGGTCTGGGTACTAATACCAAT_GCTTACCTGTACGGTTACGACTACATCTACGACTATGTT	1	0.000156112
TATATTTTTTTCTACACTCTG_TTTGTTGCCAGTATTGATCAGGGTGCTATTACCTAT_GCTATCCCGTTGGGTCAGTACTACGTTGACCGTGGTTATTAC	1	0.000156112
TCTATTTCTTACGCTGACTCT_CTTGTTGCCGGTATTGATTGGGGTGGTAATACCAAT_GTTGAATCTGACTACAAAGCATACGACGACTACGACTATTCT	1	0.000156112
TATATTTTTTTCGTTGAATCT_TTTGTTGCCACTATTAATCCGGTGGTACTACCAAT_GCTCTGGGTTCTTACGACTACTACACTGCTTACTTCCTTGTT	1	0.000156112
TATATTTTTTTCGTTGAATCT_TTTGTTGCCACTATTAATCCGGGTTGTACTACCAAT_GCTCTGGGTTCTTACGACTACTACACTGCTTACTTCCTTGTT	1	0.000156112
TATATTTTTTTCGTTGGTGAA_TTTGTTGCCGCTATTACTGCTGGTGCTACTACCAAT_GCTTAATTCTCTTACTCTTACTACTCCGGTTACTACTATTAC	1	0.000156112
TATATTTTTTTCGTTGGTGAA_TTTGTTGCCGCTATTACTGCTGGTGCTACTACCAAT_GATTACTTCTCTTACTCTTACTACTACGGTTACTACTATTAC	1	0.000156112
TATATTTTTTTCGTTGGTGAA_TTTGTTGCCGCTATTACTGCTGGTGCTACTACCAAA_GCTTACTTCTCTTACTCTTACTACTACGGTTACTACTATTAC	1	0.000156112
TATATTTTTTTCGTTGGTGAA_TTTGTTGCCGCTATTACTGCTGGTGCTACGACCAAT_GCTTACTTCTCTTACTCTTACTACTACGGTTACTACTATTAC	1	0.000156112
TATATTTTTTTCGTTGGTGAA_TTTGTTGCCGCAATTACTGCTGGTGCTACTACCAAT_GCTTACTTCTCTTACTCTTACTACTACGGTTACTACTATTAC	1	0.000156112
TATATTTTTTTCTACCGTTAC_TTTGTTGCCAGTATTACTCCGGGTAGTAGTACCAAT_GTTCTGCAGGTTGGTGAACATGAACATCCG	1	0.000156112
TATATTTTTTTCGTTGCTGGT_TTTGTTGCCGGTATTAATCGTGGTACTACTACCAAT_GCTCGTGGTATCTGGCAGTACTCTTACTACTCTTACTTTTGG	1	0.000156112
TCTATTTCTTACGCTGACTCT_CTTGTTGCCGGTATTGATTGGGGTGGTAATACCAAT_GTTGAATCTGAATACAAATCTTACGACGACTACGACTATTCT	1	0.000156112
TCTATTTCTTACGCTGACTCT_CTTGTTGCCGGTATTGATTGGGGTGGTAATACCAAT_GTTGAATCTGACAACAAAGCTTACGACGCCTACGACTATTCT	1	0.000156112
TATATTTTTTTCGTTGACGCT_CTTGTTGCCGCTATTGCTGACGGTGCTATTACCTAT_GTTACTGACGACTACGGTACTTACTATGGT	1	0.000156112
TCTATTTCTTACGCTGACTCT_CTTGTTGCCGGTATTGATTGGGGTGGTAATACCAAT_GTTGAATCTGACACAAAGCTTACGACGACTACGACTATTCT	1	0.000156112
TATATTTTTTTCGTTGAATCT_TTTGTTGCTACTATTAATCCGGGTGGTACTACCAAT_GCTCTGGGTTCTTACGACTACTACACTGCTTACTTCCTTGTT	1	0.000156112
TCTATTTCTTACGCTGACTCT_CTTGTTGCCGGTATTGATTGGGGTGGTAATACCAAT_GTTGAATCTGACTACAAAACTTACGACGACTACGACTATTCT	1	0.000156112
TCTATTTCTTACGCTGACTCT_CTTGTTGCCGGTATTGATTGGGGTGGTAATACCAAT_GTTGAATCTGAATACAAAGCTTACGACTACTAAGACTATTCT	1	0.000156112
TATATTTTTTTCGTTGGTGAA_TTTGTTGCCGCTATTACTGCTGGTGCTACTACCAAT_GCTTACTTCTCATACTCTTACTACTACGGTTACTACTATTAC	1	0.000156112
TATATTTTTTTCTACCGTTAC_CTTGTTGCCAGTATTAGTCCGGGTACTACTACCTAT_GCTTACCAGCCGACTTACTACTCTCATACT	1	0.000156112
TATATTTTTTTCTACCGTGCT_CTTGTTGCCGCTATTAATCGTGGTACTACTACCAAT_GCTCGTGACTACCGTTCCGACGACTTTGAC	1	0.000156112
TCTATTTCTTACGCTGACTCT_CTTGTTGCCGGTATTGATTGGGGTGGTAAGACCAAT_GTTGAAGCGGACTACAAAGCTTACGACGACTACGACTATTCT	1	0.000156112
TCTATTTCTTACGCTGACTCT_CTTGTTGCCGGTATTGATTGGGGTGGTAAGAACAAT_GTTGAATCTGACTACAAAGCTTACGACGACTACGACTATTCT	1	0.000156112
TCTATTTCTTACGCTGACTCT_CTTGTTGCCGGTATTGATTGGGGTGGTAACACCAAT_GTTGAATCTGACTACAAAGCTTACGACGACTACGACTATTCT	1	0.000156112
TCTATTTCTTACGCTGACTCT_CTTGTTGCCGGTATTGATTGGGGTGGTAAAACCAAT_GTTGAATCTGACTACAAAGCTTACGACGACTACGACAATTCT	1	0.000156112
TCTATTTCTTACGCTGACTCT_CTTGTTGCCGGTATTGATTGGGGTGGGAATACCAAT_GTTGAATCTGACTACAAAGCTTACGACGACTACTACTATTCT	1	0.000156112
TCTATTTCTTACGCTGACTCT_CTTGTTGCCGGTATTGATTGGGGTGGCAATACCAAT_GTTGAATCTGACTACAAAGCTTACGACGACTACGACTATTCT	1	0.000156112
TATATTTTTTTCTACATCTAC_CTTGTTGCCAGTATTGCTAACGGTGGTAGTACCTAT_GTTTCTGAATACGACGCTTACGAAGACTACGACTACTATGAC	1	0.000156112
TCTATTTCTTACGCTGACTCT_CTTGTTGCCGGTATTGATTGGGGTGGAATACCAAT_GTTGAATCTGACTACAAAGCTTACGACGACTACGACTATTCT	1	0.000156112
TATATTTTTTTCTACCAGCCG_CTTGTTGCCACTATTACTTACGGTGCTAATACCTAT_GTCGACCTGCCGTACTACGACACTATCTACGACACTTTTGAC	1	0.000156112
TCTATTTCTTACGCTGACTCT_CTTGTTGCCGGTATTGATTGGGGTGGTAATACCAAG_GTTGAATCTGACTACAAAGCTTACGACGACTCCGACTATTCT	1	0.000156112
TATATTTTTTTCTACCGTGAC_TTTGTTGCCGCTATTAATTCTGGTAGTACTACCAAT_GCTTGGGACAACGTTGCTTCTTACGGTTACTGGTGGCATTCT	1	0.000156112
TATATTTTTTTCTACCGTGCT_CTTGTTGCCGCTATTAATCGTGGTACTACTACCAAT_GCTCGTGACAACCGTTACGACGACTTTGAC	1	0.000156112
TATATTTTTTTCTACCTGTCT_CTTGTTGCCGGTATTGATTCTGGTGGTAATACCTAT_GCTTACTACTCTGCTTATGACTACCAGGACTACGGTTTTCGT	1	0.000156112
TATATTTTTTTCTACCTGTCT_CTTGTTGCCGGTATTGATTCTGGTGGTAATACCTAT_GCTTACTACTCTGCTTTCGACTACCAGGACTACGGTTTTCGT	1	0.000156112
TATATTTTTTTCTACCTGTCT_CTTGTTGCCGGTATTGATTCTGGTGGTAATACCTAT_GCTTACTACTCTGGTTACGACTACCAGGACTACGGTTTTCGT	1	0.000156112
TATATTTTTTTCTACCTGTCT_CTTGTTGCCGGTGTTGATTCTGGTGGTAATACCTAT_GCTTACTACTCAGCTTACGACTACCAGGACTACGGTTTTCGT	1	0.000156112
TCTATTTCTTACGCTGACTCT_CTTGTTGCCGGTATTGATCGGGGTGGTAATACCAAT_GTTGAATCTGATTACAAAGCTTACGACGACTACGACTATTCT	1	0.000156112
TCTATTTCTTACGCTGACTCT_CTTGTTGCCGGTATTGATGGGGGTGGTATTACCAAT_GCTGAAGCTTCCTACACAGCCTACTACGACTCCGCCTATTCC	1	0.000156112
TATATTTTTTTCTACCTGTCT_CTTGTTGCCGGTATTGATTCTGGTGGTAATACCTAT_GCTTACTACTCTGCTTACGACTACCAGGACTACGGGTTTCGT	1	0.000156112
TATATTTTTTTCTACCGTGCT_CTTGTTGCCACTATTAATCGTGGTACTACTACCAAT_GCTCGTGACTACCGTTACGACGACTTTGAC	1	0.000156112
TCTATTTCTTACGCTGACTCT_CTTGTTGCCGGTATTGATGGGGGTGGTAATACCAAT_GTTGAATCTGACTACAAAGCTAACGACGACTACGACTATTCT	1	0.000156112
TCTATTTCTTACGCTGACTCT_CTTGTTGCCGGTATTGAGTGGGGTGGTAATACCAAT_GTTGAAGCTGACTACAAAGCTTACGACGACTACGACTATTCT	1	0.000156112
TATATTTTTTTCTACGAATAC_TTTGTTGCCAGTATTAATCCGGGTGCTAATACCAAT_GTTGTTTACTACGACTCTTACGACTACACTTGGGAATATTTC	1	0.000156112
TATATTTTTTTCTACCGTGCT_CTTTTTGCCGCTATTAATCGTGGTACTACTACCAAT_GCTCGTGACTACCGTTACGACGACTTTGAC	1	0.000156112
TCTATTTCTTACGCTGACTCT_CTTGTTGCCGGTATTGAGTGGGGTGGTAATACCAAT_GTTGAATCTGACAACAAAGCTTACGACGACTCCGACTATTCT	1	0.000156112
TATATTTTTTTCTACGAATAC_CTTGTTGCCGGTATTAGTGCTGGTAGTAATACCAAT_GTTGACGGTTCTGACGGTTACAACTATTGG	1	0.000156112
TCTATTTCTTACGCTGACTCT_CTTGTTGCCGGTATTGAGTGGGGTGGTAATACCAAT_GTTGAATCTGACTACAAAGCTTACGACGCCTACGACTATTCT	1	0.000156112
TCTATTTCTTACGCTGACTCT_CTTGTTGCCGGTATTGAGTGGGGTGGTAATACCAAT_GTTGAATCTGACTACAAAGCTTCCGACGACTACGACTATTCT	1	0.000156112
TCTATTTCTTACGCTGACTCT_CTTGTTGCCGGTATTGAGTGGGGTGGTAATACCAAT_GTTGAATCTGACTACAACGCTTACGACGACTACGACTATTCT	1	0.000156112
TCTATTTCTTACGCTGACTCT_CTTGTTGCCGGTATTGATAGGGGTGGTAATACCAAA_GTTGAATCTGACTACAAAGCTTACGACGACTACGACTATTCT	1	0.000156112
TATATTTTTTTCTACCTTGAC_TTTGTTGCCGCTATTAATACTTGTAGTACTACCAAT_GCTTGGGACAACGTTGCTTCTTACGGTTACTGGTGGCATTCT	1	0.000156112
TCTATTTCTTACGCTGACTCT_CTTGTTGCCGGTATTGAGTGGGGTGGTAATACCAAT_GTTGAATCTGACTACAAAGCTTACGACGACTACGTCTATTCT	1	0.000156112
TCTATTTCTTACGCTGACTCT_CTTGTTGCCGGTATTGATTGGGGTGGTAATACCAAT_GTTGAATCTGACTACAAAGCCTACGACGACTACGACTATTCT	1	0.000156112
TATATTTTTTTCGTTGAATCT_TTTGTTGCCACTATTAATCCGGGTGGTTCTACCAAT_GCTCTGGGTTCTTACGACTACTACACTGCTTACTTCCTTGTT	1	0.000156112
TATATTTTTTTCGTTGAATCT_TTTGTTGCCACTATTAATCCGGGTGGCACTACCAAT_GCTCTGGGTTCTTACGACTACTACACTGCTTACTTCCTTGTT	1	0.000156112
TATATTTTTTTCTACAAATAC_TTTGTTGCCGCTATTGCTGTTGGTGGTACTACCTAT_GCTTGGGTTTACGGTTTCACTTGGTATTAA	1	0.000156112
TATATTTTTTTCGTTGGTTAT_TTTGTTGCCAGTATTAATTACGGTGGTAGTACCTAT_GTTTACTACTACGGTGCTTACTACAAACACGACCATTTTTTC	1	0.000156112
TATATTTTTTTCGTTGGTTCT_ATTGTTGCCAGTATTAATTACGGTGGTAGTACCTAT_GTTTACTACTACGGTGCTTACTACAAAGACGACCATTTTTTC	1	0.000156112
TCTATTTCTTACGCTGACTCT_CTTGTTGCCGGTATTGATTGGGGTGGTAATACCAAT_GTTGAATCTCACTACAAAGCTTACGACGACTACGACTATTCT	1	0.000156112
TATATTTTTTTCGTTTACCCG_TTTGTTGCCAGTATTAATGGTGGTGGTAGTACCTAT_GTTATCACTGACCTGGGTTACCGTGGTCGTTTCGGTTTTACT	1	0.000156112
TATATTTTTTTCGTTTACGAC_TTTGTTGCCGCTATTAATGGTGGTGCTACTACCTAT_GTTCCGCACGACGGTACTGACGACTACGGTCTGCTGCATTGG	1	0.000156112
TCTATTTCTTACGCTGACTCT_CTTGTTGCCGGTATTGATTGGGGTGGTAATACCAAT_GTTGAATCCGACTACAAAGCTTACGACGACTACGACTATTCT	1	0.000156112
TATATTTTTTTCGTTTACGAC_TTTGTTGCCGCTATTAATGGTGGTGCTACTACCTAT_GTTCCGTACGACGGTACTGACGACTACGGTCGGCTGCATTGG	1	0.000156112
TCTATTTCTTACGCTGACTCT_CTTGTTGCCGGTATTGATTGGGGTGGTAATACCAAT_GTTGAATCAGACTACTCAGCTTACGACGACTACGACTATTCT	1	0.000156112
TATATTTTTTTCGTTTACGTT_TTTGTTGCCACTATTGGTGACGGTGGTATTACCAAT_GTTGGTACTCGTGCTTACTACTACGAATACGCTCGTCATTAC	1	0.000156112
TCTATTTCTTACGCTGACTCT_CTTGTTGCCGGTATTGATTGGGGTGGTAATACCAAT_GTTGAATATGACTACTTAGCTTACGACGACTACGACTATTCT	1	0.000156112
TATATTTTTTTCGTTTATTAC_TTTGTTGCCACTATTACTGACGGTGGTAGTACCAAT_GCTTGGACTCGTGACTCTTACTGCGACGACTGGTACTTTTGG	1	0.000156112
TCTATTTCTTACGCTGACTCT_CTTGTTGCCGGTATTGATTGGGGTGGTAATACCAAT_GTTGAATATGACTACAAAGCTTAGGAAGAATAAGACTATTCT	1	0.000156112
TATATTTTTTTCTACAAAACT_TTTGTTGCCGCTATTGGTCGTGGTGCTAGTACCAAT_GCTTACGAAGACTCCGTTTACCCGTATCTG	1	0.000156112
TCTATTTCTTACGCTGACTCT_CTTGTTGCCGGTATTGATTGGGGTGGTAATACCAAT_GTTGAAGCTGACTACAAAGCTTCCGACGCCTACGCCTATTCT	1	0.000156112
TCTATTTCTTACGCTGACTCT_CTTGTTGCCGGTATTGATTGGGGTGGTAATACCAAT_GTTGAAGCTGAATACAAAGCTTACGACGACTACGACTATTCT	1	0.000156112
TATATTTTTTTCTACAACAAC_TTTGTTGCCAGTATTGGTCCGGGTGGTAATACCAAT_GTTATCGAAGCTGCTGACTACAAAGGTGAAGACGACCATACT	1	0.000156112
TATATTTTTTGGTACTGGTAC_TTTGTTGCCACTATTGCTCCGGGTGGTACTACCGAT_GCTTCTACTTTCCAGTACGACCCGGACACTCATTGG	1	0.000156112
TATATTTTTTGGTACTGGTAC_TTTGTTGCCACTATTGCTCCGGGTGGTACTACCAAT_TCTTCTACTTTCCAGTACGACCCGGACACTCATTGG	1	0.000156112
TATATTTTTTGGTACTGGTAC_TTTGTTGCCACTATTGCTCCGGGTGGTACTACCAAT_GGTTCTTCTTTCCAGTACGACCCGGCCACTCATTGG	1	0.000156112
TATATTTTTTGGTACTGGTAC_TTTGTTGCCACTATTGCTCCGGGTGGTACTACCAAT_GCTTCTACTTTCCAGTGCGACCCGGACACTCATTGG	1	0.000156112
TATATTTTTTGGTACTGGTAC_TTTGTTGCCACTATTGCTCCGGGTGGTACTACCAAT_GCTTCTACTTTCCAGTACGACCCGGTCACTCATTGG	1	0.000156112
TATATTTTTTGGTACTGGTAC_TTTGTTGCCACTATTGCTCCGGGTGGTACTACCAAT_GCTTCTACTTTCCAGTCCGACCCGGACACTCATTGG	1	0.000156112
TCTATTTCTTACGCTGACTCT_CTTGTTGCCGGTATTGATTGGGGTGGTAATACCAAT_GTTGAACCTGACTACAAAGCTTACGACGACTACGACTATTCT	1	0.000156112
TATATTTTTTGGTACTGGTAC_TTTGTTGCCACTATTGCTCCGGGTGGTACTACCAAT_GCTTCTACTTTCCAGTACTCCCCGGACACTCATTGG	1	0.000156112
TATATTTTTTGGTACTGGTAC_TTTGTTGCCACTATTGCTCCGGGTGGTACTACCAAT_GCTTCTACTTTCCAGTACGACCGGACACTCATTGG	1	0.000156112
TATATTTTTTGGTACTGGTAC_TTTGTTGCCACTATTGCTCCGGGTGGTACTACCAAT_GCTTCTACTTTCCAGTACGACCCTGACACTCATTGG	1	0.000156112
TATATTTTTTGGTACTGGTAC_TTTGTTGCCACTATTGCTCCGGGTGGTACTACCAAT_GCTTCTACTTTCCAGTACGACCCGTACACTCATTGG	1	0.000156112
TCTATTTCTTACGGTAACCGT_TTTGTTGCCGGTATTGGTTACGGTGCTAATACCAAT_GCTGGTTGGCCGTACTACGGTTTCTGGGACGACCCGCTTCCG	1	0.000156112
TCTATTTCTTACGGTAACCGT_TTTGTTGCCGCTATTGGTTACGGTGCTAATACCAAT_GCTGGTTGGCTGTACTACGGTTTCTGGGACGACCCGCTTCCG	1	0.000156112
TATATTTTTTGGTTCTACTTC_CTTGTTGCCGCTATTGGTTACGGTACTAATACCTAT_GCTTCTTCTAACGAATGGTACGACGCTTCTTGGGTTTATGGT	1	0.000156112
TATATTTTTTGGTACTGGTAC_TTTGTTGCCACTATTGCTCCGGGTGGTACTACCAAT_GCTTCTACTTTCCAGTACGCCCCGGACACTCATTGG	1	0.000156112
TATATTTTTTTCGTTGGTGAA_TTTGTTGCCGCTATTACTGCTGGTGCTCCTACCAAT_GCTTACTTCTCTTACTCTTACAACTACGGTTACTACTATTAC	1	0.000156112
TATATTTTTTTCTACAACAAC_TTTGTTGCCGCTATTAATCCGGGTACTATTACCTAT_GCTTACAACGGTTGGGACGGTGGTCATTCT	1	0.000156112
TATATTTTTTTCTACACTCTG_TTTGTTGCCAGTATTGATCAGGGTGCTATTACCTAT_GCTATCCCGTGGTGTCAGTACTACGTTGACCGTGGTTATTAC	1	0.000156112
TATATTTTTTTCGTTGAATCT_TTTGTTGCCACTATTAATCCGGGTGGTGCTACCAAT_GCTCTGGGTTCTTACGACTACTACACTGCTTACTTCCTTGTT	1	0.000156112
TCTATTTCTTACGCTGACTCT_CTTGTTGCCGGTATTGATTGGGGTGGTAATACCAAT_GTTGAATCTGACTACAAAGCTCACGACGACTACGACTATTCT	1	0.000156112
TATATTTTTTTCGTTGAATCT_TTTGTTGCCACTATTAATCCGGGTGGTACTACCTAT_GCTCTGGGTTCTTACGACTACTACACTGCTTACTTCCTTGTT	1	0.000156112
TATATTTTTTTCGTTGAATCT_TTTGTTGCCACTATTAATCCGGGTGGTACTACCAAT_GCTCTGGGTTCTTTCGACTACTACACTGCTTACTTCCTTGTT	1	0.000156112
TATATTTTTTTCGTTGAATCT_TTTGTTGCCACTATTAATCCGGGTGGTACTACCAAT_GCTCTGGGTTCTTATGACTACTACACTGCTTACTTCCTTGTT	1	0.000156112
TCTATTTCTTACGCTGACTCT_CTTGTTGCCGGTATTGATTGGGGTGGTAATACCAAT_GTTGAATCTGACTACAAAGCTTACCACGACTACGACTATTCT	1	0.000156112
TCTATTTCTTACGCTGACTCT_CTTGTTGCCGGTATTGATTGGGGTGGTAATACCAAT_GTTGAATCTGACTACAAAGCGTACGACGACTACGACTATTCT	1	0.000156112
TATATTTTTTTCGTTGAATCT_TTTGTTGCCACTATTAATCCGGGTGGTACTACCAAT_GCTCTGGGTTCTTACGACTCCTACACTGCTTACTTCCTTGTT	1	0.000156112
TATATTTTTTTCGTTGAATCT_TTTGTTGCCACTATTAATCCGGGTGGTACTACCAAT_GCTCTGGGTTCTTACGACTACTACACTGCTTACTTCCTTGTC	1	0.000156112
TATATTTTTTTCGTTGAATCT_TTTGTTGCCACTATTAATCCGGGTGGTACTACCAAT_GCTCTGGGTTCTTACGACTACTACACTGCATACTTCCTTGTT	1	0.000156112
TATATTTTTTTCGTTGAATCT_TTTGTTGCCACTATTAATCCGGGTGGTACTACCAAT_GCTCTGGGTTCTTACGACTACTACACCGCTTACTTCCTTGTT	1	0.000156112
TCTATTTCTTACGCTGACTCT_CTTGTTGCCGGTATTGATTGGGGTGGTAATACCAAT_GTTGAATCTGACTACAAAGCTTACGACGACTACCTCTATTCT	1	0.000156112
TATATTTTTTTCGTTGAATCT_TTTGTTGCCACTATTAATCCGGGTGGTACTACCAAG_GCTCTGGGTTCTTACGACTACTACACTGCTTACTTCCTTGTT	1	0.000156112
TATATTTTTTTCGTTGAATCT_TTTGTTGCCACTATTAATCCGGGTGGTACTACAAAT_GCTCTGGGTTCTTACGACTACTACACTGCTTACTTCCTTGTT	1	0.000156112
TATATTTTTTTCGTTGAATCT_TTTGTTGCCACTATTAATCCGGGTGGTACTACCAAT_GCTCTGGGTTCTTACGACTACTACGCTGCTTACTTCCTTGTT	1	0.000156112
TATATTTTTTTCTACACTTAC_TTTGTTGCCAGTATTAATTCTGGTGCTACTACCAAT_GTTGTTCCGACTTACGGTGGTACTTACTACACTTACTATACG	1	0.000156112
TCTATTTCTTACGCTGACTCT_CTTGTTGCCGGTATTGATTGGGGTGGTAATACCAAT_GATGAATCTGACTACACAGCTTACGACGACTCCGACTATTCT	1	0.000156112
TCTATTTCTTACGCTGACTCT_CTTGTTGCCGGTATTGATTGGGGTGGTAATACCAAT_GTTGAATCTCACTACAAAGCTTACGACGACTCCGACTATTCT	1	0.000156112
TCTATTTCTTACGCTGACTCT_CTTGTTGCCGGTATTGATTGGGGTGGTAATACCAAT_GCTGAACCTGACTACAAAGCTTACTACGACTACTACTATTCT	1	0.000156112
TATATTTTTTTCTACACTCTG_TTTGTTGCCAGTATTGATCAGGATGCTATTACCTAT_GCTATCCCGTGGGGTCAGTACTACGTTGACCGTGGTTATTAC	1	0.000156112
TCTATTTCTTACGCTGACTCT_CTTGTTGCCGGTATTGATTGGGGTGGTAATACCAAT_GCTGACCGTCTGTACTACTACTGGGAAGACGCTTACGACCATTGG	1	0.000156112
TATATTTTTTTCTACAACTCT_TTTGTTGCCGCTTTTAGTCTGGGTGGTATTACCAAT_GTTGTTTACGGTTACTACGAATACCTTTAC	1	0.000156112
TATATTTTTTTCTACAACTCT_TTTGTTGCCGCTATTAGTCTGGGTGGTATTACCAAT_GTTGTTTACGTTTACTACGAATACCTTTAC	1	0.000156112
TCTATTTCTTACGCTGACTCT_CTTGTTGCCGGTATTGATTGGGGTGGTAATACCAAT_GCTGGTGACTACAAAGACACTGACCTTGAC	1	0.000156112
TCTATTTCTTACGCTGACTCT_CTTGTTGCCGGTATTGATTGGGGTGGTAATACCAAT_GTTGAATCTCACTACAACGCTTACGCCCACTACGACTATTCT	1	0.000156112
TCTATTTCTTACGCTGACTCT_CTTGTTGCCGGTATTGATTGGGGTGGTAATACCAAT_GCTTACTCTCATAACCGTGACGACTACAAAGACAACTATGAA	1	0.000156112
TATATTTTTTTCTACAACTCT_TTTGTTGCCGCTATTAGTCTGGGTGGTATTACCAAT_GCTGTTTACGGTTACTACGAATACCTTTAC	1	0.000156112
TCTATTTCTTACGCTGACTCT_CTTGTTGCCGGTATTGATTGGGGTGGTAATACCAAT_GGTGAATCTGACTACAAAGCTTACGACGCCTACGACTATTCT	1	0.000156112
TCTATTTCTTACGCTGACTCT_CTTGTTGCCGGTATTGATTGGGGTGGTAATACCAAT_GTGAATCTGACTACAAAGCTTACGACGACTACGACTATTCT	1	0.000156112
TCTATTTCTTACGCTGACTCT_CTTGTTGCCGGTATTGATTGGGGTGGTAATACCAAT_GTTAATCTGACTACAAAGCTTACGACGACTACGACTATTCT	1	0.000156112
TATATTTTTTTCTACAACGCT_TTTGTTGCCGCTATTGGTACTGGTGGTACTACCTAT_GCTACTTACGGTACTTACGATCATTATTAC	1	0.000156112
TCTATTTCTTACGCTGACTCT_CTTGTTGCCGGTATTGATTGGGGTGGTAATACCAAT_GTTGAAACTGACAACAAAGCTTACGACGACTACGACTATTCT	1	0.000156112
TCTATTTCTTACGCTGACTCT_CTTGTTGCCGGTATTGATTGGGGTGGTAATACCAAT_GGTGAATCTGACTACAAAGATTACGACGACTACGACTATTCT	1	0.000156112
TATATTTTTTTCTACACTTAC_CTTGTTGCCGCTATTAGTCCGGGTAGTAGTACCAAT_GTTACTCATGACTGGGAAGTTGAACATCTG	1	0.000156112
TCTATTTCTTACGCTGACTCT_CTTGTTGCCGGTATTGATTGGGGTGGTAATAACAAT_GTTGAATCTGACTAAAAAGCTTACGACGACTACGACTATTCT	1	0.000156112
TATATTTTTTTCTACACTGTT_TTTGTTGCCGCTATTAGTACTGGTAGTACTACCTAT_TCTACTCTGTCTTACGACTACGACCAT	1	0.000156112
TCTATTTCTTACGCTGACTCT_CTTGTTGCCGGTATTGATTGGGGTGGTAATACCAAT_GTTGAATCTGACTACAAAGCTTACGACGACTATGACTATTCT	1	0.000156112
TCTATTTCTTACGCTGACTCT_CTTGTTGCCGGTATTGATTGGGGTGGTAATACCAAT_GTTGAATCTTACTACAAAGCTTACTACGACTACGACTATTCT	1	0.000156112
TATATTTTTTTCGGTCTGACT_TTTGTTGCCAGTATTGGTTACGGTGCTACTACCTAT_GCTGAAATCGGTTACGGTTGGTCTTTTGTT	1	0.000156112
TCTATTTCTTACGCTGACTCT_CTTGTTGCCGGTATTGATTGGGGTGGTAATACCAAT_GTTGAATCTTACTACAAATCTTACGACGACTACGACTATTCT	1	0.000156112
TCTATTTCTTACGCTGACTCT_CTTGTTGCCGGTATTGATTGGGGTGGTAATACCTAT_GTTGAATCTGTCTACAAAGCTTACGACGACTACGACTATTCT	1	0.000156112
TATATTTTTTTCGCTGGTGAC_TATGTTGCCGCTATTAATCCGGGTAGTAGTACCAAT_GTTTCTTACGTTCATTACTCTTGGTACTACGACGACCATGTT	1	0.000156112
TATATTTTTTTCGCTGGTGAC_TTTGTTGACGCTATTAATCCGGGTAGTAGTACCAAT_GTTTCTTACGTTCATTACTCTTGGTACTACGACGACCATGTT	1	0.000156112
TATATTTTTTTCGCTGGTGAC_TTTGTTGCCAGTATTGGTTACGGTACTAGTACCAAT_GTTCCGTACTACCTGTACAACCTGTACTTCGACGGTTATTTC	1	0.000156112
TATATTTTTTTCGCTGGTGAC_TTTGTTGCCGCTATTAATCCGGGTAGTAGTACCAAT_GTTTCTTACGTTCATTACTCTTGGTACTACAACGACCATGTT	1	0.000156112
TATATTTTTTTCGCTGGTTTC_TTTGTTGCCGGTATTAGTGGTGGTGGTAGTACCAAT_GTTCGTACTGTTACTGGTGTTGGTCATGCT	1	0.000156112
TATATTTTTTTCGCTGTTAGG_TTTGTTGCCGGTATTAATGGTGGTAGTAATACCAAT_GTTGTTCAGCCGATCGTTTACCAGCAGACTTACCGTTATTAC	1	0.000156112
TATATTTTTTTCGCTGTTTGG_TTTGTTGCCGGTATTAATGGTGGTAGTAATACCAAT_GTTGTTTAGCCGATCGTTTACCAGCAGACTTACCGTTATTAC	1	0.000156112
TATATTTTTTTCGCTGTTTGG_TTTGTTGCCGTTATTAATGGTGGTAGTAATACCAAT_GTTGTTTAGCCGATCGTTTACCAGCAGACTTACCGTTATTAC	1	0.000156112
TCTATTTCTTACGCTGACTCT_CTTGTTGCCGGTATTGATTGGGGTGGTAATACCATT_GTTGAATCTGACTACAAAGCTTACGAAGACTACGACTATTCT	1	0.000156112
TCTATTTCTTACGCTGACTCT_CTTGTTGCCGGTATTGATTGGGGTGGTAATACCATA_GTTGAAGCTGACTACAAAGCTTACGACGACTACGACTATTCT	1	0.000156112
TCTATTTCTTACGCTGACTCT_CTTGTTGCCGGTATTGATTGGGGTGGTAATACCACT_GTTGAATCTGACTACAAAGCTTACGACGACTACGACTATTCT	1	0.000156112
TATATTTTTTTCGCTTACTAC_CTTGTTGCCGCTATTGATGACGGTACTAATACCTAT_GTTTACGACTGGCTGGAATACTACTCTTCTGACCTGTTTTGG	1	0.000156112
TATATTTTTTTCGCGTCATAC_TTTGTTGCCGGTATTAATACTGGTGCTAGTACCAAT_GCTGCTGCGCTGTGGGACATCGACCTTTAC	1	0.000156112
TATATTTTTTTCGCCTACAAC_CTTGTTGCCGCTATTGATACTGGTGGTACTACCTAT_GTTCTGGGTAACTACTACGGTTACTCTCACCTGCGTGGTTATCCG	1	0.000156112
TATATTTTTTTCGCCCAGACT_TTTGTTGCCGCTATTAATGCTGGTACTAGTACCTAT_GTTGACGGTGCTTACTCTGACTACAAATCTGGAGACCATACT	1	0.000156112
TATATTTTTTTCGCAGAC_TTTGTTGCCGCTATTGGTATCGGTGCTAATACCAAT_GTTTTCCCGGACCTGTGGCATTTCTACTACGACTACCATACT	1	0.000156112
TATATTTTTTTCGATGAATCT_TTTGTTGCCACTATTAATCCGGGTGGTACTACCAAT_GCTCTGGGTTCTTACGACTACTACACTGCTTACTTCCTTGTT	1	0.000156112
TATATTTTTTTCGACTTCTAC_TTTGTTGCCAGTATTGATGCTGGTGCTAGTACCTAT_GTTGACGTCTCTTACGCTTGTACGGTTACACTGACGCTTGGGAACATATC	1	0.000156112
TATATTTTTTTCGGTTACTTC_TTTGTTGCCAGTATTAATGACGGTGCTAATACCAAT_GTTTACTACGGTTACTTCTACTCTTATTAC	1	0.000156112
TCTATTTCTTACGCTGACTCT_CTTGTTGCCGGTATTGATTGGGGTGGTAATGCCAAT_GTTGTATCTGAATACAAAGCTTACGACGACTACGACTATTCT	1	0.000156112
TATATTTTTTTCGCTGACTAC_TTTGTTGCCACTATTGATGACGGTAGTACTACCTAT_GTTTGGTGGTACAACTACGACACTGGTTGGGACGCTTACCATCCGTTGAA	1	0.000156112
TATATTTTTTTCGCTGCTTTC_CTTGTTGCCGGTATTGATGTTGGTGGTAGTACCTAT_GCTTACCTGGAATACTACTACTACGTTGCTGACTGGCTTTAC	1	0.000156112
TATATTTTTTTCGCTTACTCT_TTTGTTGCCACTATTGGTTACGGTGGTAATCCAAAT_GCTGGTTTCTGGGGTTCTCGTTCCGACGACAGTTATTATGGT	1	0.000156112
TATATTTTTTTCGCTGGTCGT_TTTGTTGCCGCTATTAATTTCGGTGGTAGTACCTAT_GTTGCGTTCATCTACGGCGACTACTACGACACTCAGTATGGT	1	0.000156112
TCTATTTCTTACGCTGACTCT_CTTGTTGCCGGTATTGATTGGGGTGGTAATACCAAT_TTTTAACCTCACTACAAAGCTTACCACGACAACGACTATTCT	1	0.000156112
TATATTTTTTTCGCTTACTAC_CTTGTTGCCGGTATTACTTACGGTGCTAGTACCTAT_GTTGTTTCTGGTGACTACTACTCTTATCTG	1	0.000156112
TATATTTTTTTCGACTGGTAC_TTTGTTGCCGGTATTAATGACGGTGCTACTACCAAT_GCTGCTTACTACTACCATCCGTCCCATTAC	1	0.000156112
TATATTTTTTTCGGTTACTTC_TTTGTTCCCAGTATTAATGACGGTGCTAATACCAAT_GTTTACTACGGTTACTACTACTCTTATTAC	1	0.000156112
TATATTTTTTTCGGTTACTTC_TTTGTCGCCAGTATTAATGACGGTGCTAATACCAAT_GTTTACTACGGTTACTACTACTCTTATTAC	1	0.000156112
TATATTTTTTTCGGTTACTCT_TTTGTTGCCAGTATTAGTTACGGTGGTAGTACCTAT_GCTATCCCGCCGTACTACTCTCCGTACTACTCTGTTGAC	1	0.000156112
TCTATTTCTTACGCTGACTCT_CTTGTTGCCGGTATTGATTGGGGTGGTAATACCAAT_GTTGAATCTGACTACAAAGCTTACGACGACTACGACTATGCT	1	0.000156112
TATATTTTTTTCGTTGAAACT_TTTGTTGCCGGTATTAGTTACGGGACTACTACCTAT_GTTCCGGACTGGGAAGAAGGTTACTTTTAC	1	0.000156112
TCTATTTCTTACGCTGACTCT_CTTGTTGCCGGTATTGATTGGGGTGGTAATACCAAT_GTTGAATCTGACTACAAAGCTTACGACGACTACGACTATTTT	1	0.000156112
TATATTTTTTTCGTTACTTCT_CTTGTTGCCGCTATTGGTGGTGGTAGTAGTACCTAT_GCTGACCTGGGTGCTTCTGACGGTTACTACTACTACTACTACCATCGT	1	0.000156112
TCTATTTCTTACGCTGACTCT_CTTGTTGCCGGTATTGATTGGGGTGGTAATACCAAT_GTTGAATCTGACTACAAAGCTTACGACGACTACGACTTTTAT	1	0.000156112
TATATTTTTTTCGGTTTCACT_TTTGTTGCCGGTATTGCTGGTGGTGCTAAAACCAAT_GTTTGGTACCCGCGTTACTACTTCCATAAC	1	0.000156112
TCTATTTCTTACGCTGACTCT_CTTGTTGCCGGTATTGATTGGGGTGGTAATACCAAT_GTTGAATCTGACTACAAAGCTTACGACGACTACGACTATCCT	1	0.000156112
TCTATTTCTTACGCTGACTCT_CTTGTTGCCGGTATTGATTGGGGTGGTAATACCAAT_GTTGAATCTGACTACAAAGCTTACGACGACTACGCCTAATCT	1	0.000156112
TATATTTTTTTCGGTTCTGAC_TTTGTTGCCGGTATTAGTATCGGTGGTAGTACCAAT_GCTTACTACTCTGTTTTCATCTTCTTGAAATACGCTCTTTCT	1	0.000156112
TCTATTTCTTACGCTGACTCT_CTTGTTGCCGGTATTGATTGGGGTGGTAATACCAAT_GTTGAATCTGACTACAAAGCTTACGACGACTACGGCTATTCT	1	0.000156112
TATATTTTTTTCGGTTCTACT_TTTGTTGCCGCTATTGGTCCGGGTGGTAGTTCCAAT_GTTGAAGGTCAGTACGGTTACTACGGTACTCGTAGGTATTAC	1	0.000156112
TCTATTTCTTACGCTGACTCT_CTTGTTGCCGGTATTGATTGGGGTGGTAATACCAAT_GTTGAATCTGACTACAAAGCTTACGACGACTAGGACTATTCT	1	0.000156112
TATATTTTTTTCGGTTACGGT_ATTGTTGCCACTATTGATGGTGGTGGTACTACCTAT_GTTTACGAATACTACTACGACTACTACGAAGCTTACTATTAC	1	0.000156112
TCTATTTCTTACGCTGACTCT_CTTGTTGCCGGTATTGATTGGGGTGGTAATACCAAT_GTTGAATCTGACTACAAAGCTTACGAGGACTACGACTATTCT	1	0.000156112
TATATTTTTTTCGGTTCTTCT_TTTGTTGCCACTATTGCTTACGGTGCTAGTATCTAT_GCTTACGTTCCGTCTTCTGACTACCTTTAC	1	0.000156112
TCTATTTCTTACGCTGACTCT_CTTGTTGCCGGTATTGATTGGGGTGGTAATCCCAAT_GTTGAATCTGACTACAACGCTTACGACGACTACGACTATTCT	1	0.000156112
TATATTTTTTTCGTTGAAATC_TTTGTTGCCGCTATTGATCTGGGTACTATTACCAAT_GCTACTGGTTTCCATGACGTTCCGGGTTCTGTTACTCATTAC	1	0.000156112
TATATTTTTTTCGGTTCTACT_TTTGTTGCCGCTATTGGTCCGGGTGGTAGTACCAAT_GTTGAAGGTCAGTACGGTTACTACGGTACTAGTTGGTATTAC	1	0.000156112
TATATTTTTTTCGGTTACTAC_TTTGTTGCCAGTTTTGGTGTTGGTACTACTACCTAT_GTTGAAGACTACTCTTACGACGGTAACTGGGACGGTCTTGTT	1	0.000156112
TCTATTTCTTACGCTGACTCT_CTTGTTGCCGGTATTGATTGGGGTGGTAATACCAAT_GTTGAATCTGACTACAAAGCTTACGACGAGTACGACTATTCT	1	0.000156112
TATATTTTTTTCGGTTACTAC_TTTGTTGCCAGTATTGGTGTTGGTACTACTACCTAT_GTTGAAGACTACTCTTACGACGGTAACTGGGACGGGCTTGTT	1	0.000156112
TCTATTTCTTACGCTGACTCT_CTTGTTGCCGGTATTGATTGGGGTGGTAATACCAAT_GTTGAATCTGACTACAAAGCTTACGACGATTACGACTATTCT	1	0.000156112
TATATTTTTTTCGGTTACTAC_TTTGTTGCCAGTATTAATTGCGGTGGTAATACCAAT_GCTTGGACTAACTACGACTGGTACCAGGAAGGTTACCGTGCTTTTGGT	1	0.000156112
TATATTTTTTTCGGTTACTAC_TTTGTTGCCAGTATTAATTACGGTGGTAATACCAAT_GCTTGGACTAACTACGTCTGGTAGCAGGAAGGTTACCGTGCTTTTGGT	1	0.000156112
TATATTTTTTTCGTTGAACCG_CTTGTTGCCACTATTAGTATCGGTGGTAATACCAAT_GTTGTTTACTACTACTACACTTACTACTTCGATGAATATTTC	1	0.000156112
TATATTTTTTTCGGTTACTAC_TTTGTTGCCAGTATTAATTACGGTGGTAATACCAAT_GCTTGGACTAACTACGACTGGTACCGGAAGGTTACCGTGCTTTTGGT	1	0.000156112
TATATTTTTTTCGGTTACGGT_TTTGTTGCCACTATTGATGGTGGTGGTACTACCTAT_GTTTACGAATACTACTACGACTCCTACGAAGCTTACTATTAC	1	0.000156112
TATATTTTTTTCGGTTACGGT_TTTGTTGCCACTATTGATGGTGGTGGTACTACCTAT_GTTTACGAATACTACAACGACTACTACGAAGCTTACTATTAC	1	0.000156112
TATATTTTTTTCGGTTACGGT_TTTGTTGCCACTATTGATGGTGGTGGTACTACCGAT_GTTTACGAATACTACTACGACTACTACGAAGCTTACTATTAC	1	0.000156112
TATATTTTTTTCGGTTACTTC_TTTGTTGCCAGTATTACTTACGGTAGTAATACCAAT_GTTGACGGTTACACTGGTGACTACCTTCAG	1	0.000156112
TATATTTTTTTCGGTTCTACT_TTTGTTGCCGCTATTGGCCCGGGTGGTAGTACCAAT_GTTGAAGGTCAGTACGGTTACTACGGTACTCGTTGGTATTAC	1	0.000156112
TATATTTTTTTCGGTCTGTAC_TTTGTTGCCACTATTACTTACGGTGGTACTACCTAT_GCGTGGGACGCTTTCCGTTCTTACTGGGCTGCTTACCTTGCT	1	0.000156112
TATATTTTTTTCGGTTACTAC_TTTGTTGCCAATATTAATTACGGTGGTAATACCAAT_GCTTGGACTAACTACGACGGGTACCAGGAAGGTTACCGTGCTTTTGGT	1	0.000156112
TATATTTTTTTCGGTGTTCGT_TTTGTTGCCGGTATTAATTTCGGTGGTAATACCAAT_GCTTACGACTACGGTTACTACCTGGACTACCGTTACCATCGT	1	0.000156112
TCTATTTCTTACGCTGACTCT_CTTGTTGCCGGTATTGATTGGGGTGGTAATCCCAAT_GTTGAATCTGACTACAAAGCTTACGACGACTACGACTATTCT	1	0.000156112
TATATTTTTTTCGCTCGTGAA_TTTGTTGCCTGTATTGGTTTCGGTGCTATTACCTAT_GCTTACACTGCTATCTACGGTAACTATTTC	1	0.000156112
TCTATTTCTTACGCTGACTCT_CTTGTTGCCGGTATTGATTGGGGTGGTAATACCAAT_GTTTAATCTGACTACAAAGCTTCCGACGACTACGACTATTCT	1	0.000156112
TATATTTTTTTCGGTACTGAC_CTTGTTGCCACTATTGGTTACGGTACTACGACCAAT_GTTCGTCGTCATTGGGTTGGTTGGAACAACCATGACCATGTT	1	0.000156112
TATATTTTTTTCGGTACTGAC_CTTGTTGCCACTATTGGTTACGGTACTACTACCAAT_GTTCGTCGGCATGGGGTTGGCTGGAACAACCATGACCATGTT	1	0.000156112
TCTATTTCTTACGCTGACTCT_CTTGTTGCCGGTATTGATTGGGGTGGTAATACCAAT_GTTGTTTACGGTCTGTACTACACTGACTGGCGTGACTATCAT	1	0.000156112
TATATTTTTTTCGGTACTGAC_CTTGTTGCCACTATTGGTTACGGTACTACTACCAAT_GTTCGTCGTCATTGGGTTGGTTGGCACAACCATGACCATGTT	1	0.000156112
TATATTTTTTTCGGTACTGAC_CTTGTTGCCACTATTGGTTACGGTACTACTACCAAT_GTTCGTCGTCATTGGGTTGGTTGTAACAACCATGACCATGTT	1	0.000156112
TATATTTTTTTCGTTGAATCT_ATTGTTGCCACTATTAATCCGGGTGGTACTACCAAT_GCTCTGGGTTCTTACGACTACTACACTGCTTACTTCCTTGTT	1	0.000156112
TCTATTTCTTACGCTGACTCT_CTTGTTGCCGGTATTGATTGGGGTGGTAATACCAAT_GTTGAATCTGACTACAAAGCTTACGACGACTACGACCATTCT	1	0.000156112
TATATTTTTTTCGTTGAATCT_TTTGGTGCCACTATTAATCCGGGTGGTACTACCAAT_GCTCTGGGTTCTTACGACTACAACCCTGCTTACTTCCTTGTT	1	0.000156112
TCTATTTCTTACGCTGACTCT_CTTGTTGCCGGTATTGATTGGGGTGCTAATACCAAT_GTTGAATCTGACTACAAAGCTTACGACGACTACGACTATTCT	1	0.000156112
TATATTTTTTTCTACCAGTAC_TTTGTTGCCGGTATTACTGGTGGTGGTACTACCAAT_GCTGACTACTACCCGTGCTCTGGTTATTGG	1	0.000156112
TATATTTTTTTCTACCATTCT_TTTGTTGCCAGTATTGTTCAGGGTGCTACTACCTAT_GTTTGGTTCGACAACTACTACGCTTATAAC	1	0.000156112
TATATTTTTTTCTACCCGCTG_CTTGTTGCCACTATTGGTCAGGGTGGTAGTACCAAT_GTTTCTGAACCGTACGGTTACGACTACGACTACGGTTTTGAA	1	0.000156112
TCTATTTCTTACGCTGACTCT_CTTGTTGCCGGTATTGATTGGGGTACTAATACCTAT_GCTTACGCTTTCTGGGACGGTCCGTATTAC	1	0.000156112
TATATTTTTTTCTACCCGGAC_TTTGTTGCAGGTATTACTCTGGGTAGTAGTACCTAT_GTTGCTTACTACTACTACGACCTTCTG	1	0.000156112
TATATTTTTTTCTACCCGGAC_TTTGTTGCCAGTATTGATTCTGGTGCTACTACCAAT_GCTTGGTACCAGTCTGGTTACTACTACAACCTGTACTATACT	1	0.000156112
TCTATTTCTTACGCTGACTCT_CTTGTTGCCGGTATTGATTGGGGGGGTAATACCAAT_GTTGAATCTGACTACAAAGCTTACGACGACTACGACTATTCT	1	0.000156112
TCTATTTCTTACGCTGACTCT_CTTGTTGCCGGTATTGATTGGGGTGGTAATAACAAT_GTTGAATCTGACTACAAAGATTACGACGACTACGACTATTCT	1	0.000156112
TATATTTTTTTCTACACTGCT_CTTGTTGCCGCTATTAATACTGGTGGTAATACCTAT_GTTACTAAATACTACGACATCTGGTACGACTCTCCGTATATC	1	0.000156112
TATATTTTTTTCTACACTGCC_CTTGTTGCCAGTATTGGTCTGGGGACTAATACCAAT_GCTTACGACCTGTACGGTTACGACTACATCTACGACTATGTT	1	0.000156112
TCTATTTCTTACGCTGACTCT_CTTGTTGCCGGTATTGATTGGGGTGGAAATACCAAT_GTTGAATCTGACTACAAAGCTTACGACGACTACGACTATTCT	1	0.000156112
TCTATTTCTTACGCTGACTCT_CTTGTTGCCGGTATTGATTGGGGTGGAAATACCAAA_GTTGAATCTGACTACAATGCTTACGACGACTACGACTATTCT	1	0.000156112
TATATTTTTTTCTACCGTGAC_TTTGTTGCCGCTATTAATACTGGTAGTTCTACCAAT_GCTTGGGACAACGTTGCTTCTTACGGTTACTGGTGGCATTCT	1	0.000156112
TCTATTTCTTACGCTGACTCT_CTTGTTGCCGGTATTGATTGGGGTGGTAATACCAAT_GTTTAATCTGACTACAAAGCTTCCGACGACTACGCCTATTCT	1	0.000156112
TATATTTTTTTCTACCAGCCG_CTTGTTGCCACTATTACTTACTGTGCTAATACCTAT_GTTGACCTGCCGTACTACGACACTATCTACGACACTTTTGAC	1	0.000156112
TATATTTTTTTCTACCGTGAC_TTTGTTGCCGCTATTAATACTGGTAGTACTACCAAT_GCTTGGGACAACGTTGCTTCTTACGGTTACAGGTGGCATTCT	1	0.000156112
TATATTTTTTTCTACCGTGAC_TTTGTTGCCGCTAATAATACTGGTAGTACTACCAAT_GCTTGGGACAACGTTGCTTCTTACGGTTACTGGTGGCATTCT	1	0.000156112
TATATTTTTTTCTACCGTGAC_TGTGTTGCCGCTATTAATACTGGTAGTACTACCAAT_GCTTGGGACAACGTTGCTTCTTACGGTTACTGGTGGCATGCT	1	0.000156112
TATATTTTTTTCTACCCGTCT_TTTGTTGCCAGTATTAGTTTCGGTAGTAATACCAAT_GTTTCTCTGTCTTCCGGTTACGTTCGTTACGGTTCTCATTGG	1	0.000156112
TATATTTTTTTCTACCCGGTT_TTTGTTGCCGCTATTACTAACGGTGCTACTACCTAT_GTTGACTACTACTACTACGCTTACTTTCCG	1	0.000156112
TATATTTTTTTCTACCCGGCC_TATGTTGCCAGTATTGATTCTGGTGCTACTACCAAT_GCTTGGTACCAGTCTGGTTACTACTACAACCTGTACTATTCT	1	0.000156112
TATATTTTTTTCTACCGTGAC_TTTGTTGCCGCTATTAATACTGGTAGTACTACCAAT_GCTTGGGACAACGTTGCTTCTTACGGTTACTGGTGGCGTTCT	1	0.000156112
TATATTTTTTTCGGTACTGAC_CTTGTTGCCACTATTGGTGATGGTGGTAATACCAAT_GTTGACCTGCTGTTCGACTCTGACTACTACTACCGTTATTGG	1	0.000156112
TATATTTTTTTCGGTACAGAC_CTTGTTGCCACTATTGGTTACGGTACTACTACCAAT_GTTCGTCGTCATTGGGTTGGTTGGAACAACCATGACCATGTT	1	0.000156112
TCTATTTCTTACGCTGACTCT_CTTGTTGCCGGTATTGATTGGGGTGGTAATACCAAT_GTTTAATCTGACTACACAGCTTACGACGACTACGCCTATTCT	1	0.000156112
TCTATTTCTTACGCTGACTCT_CTTGTTGCCGGTATTGATTGGGGTGGTAATACCAAT_GTTGACTCTGCCTACAAAGCTTACGACGACTCCGACTACTCT	1	0.000156112
TCTATTTCTTACGCTGACTCT_CTTGTTGCCGGTATTGATTGGGGTGGTAATACCAAT_GTTGATTCTGACTACAAAGCTTACGACGACTTCGACTATTCT	1	0.000156112
TATATTTTTTTCGGTACTGCC_CTTGTTGCCACTATTGGTTACGGTACTACTACCAAT_GTTCGTCGTCATTGGGTTGGTTGGAACAACCATGACCATGTT	1	0.000156112
TCTATTTCTTACGCTGACTCT_CTTGTTGCCGGTATTGATTGGGGTGGTAATACCAAT_GTTGATTCTGACTACAACGCTTACGACGACTACTACTATTCT	1	0.000156112
TATATTTTTTTCGGTACTGAC_CTTGTTGCCGCTATTGGTGTTGGTAGTAATACCAAT_GTTTGGTACGAAACTGGTTACTACTACTACCCGTCTTATTAC	1	0.000156112
TATATTTTTTTCGGTACTGAC_CTTGTTGCCGCTATTGGTGTTGGTAGTAATACCAAT_GTTTGGCACGAACCTGGTTACTACTACTACCCGTCTTATTAC	1	0.000156112
TCTATTTCTTACGCTGACTCT_CTTGTTGCCGGTATTGATTGGGGTGGTAATACCAAT_GTTGACTCTGACTACACAGCTTACGACGACTACGACTATTCT	1	0.000156112
TCTATTTCTTACGCTGACTCT_CTTGTTGCCGGTATTGATTGGGGTGGTAATACCAAT_GTTGATTCTGACTACTAAGCTTACGACGACTACGACTATTCT	1	0.000156112
TATATTTTTTTCGCTTACT_TTTGTTGCCACTATTGGTTACGGTGGTAATACCAAT_GCTGGTTACTGGGGTTCTCGTTACGACGACACTTACTATGGT	1	0.000156112
TATATTTTTTTCGTTGAAGCT_TTTGTTGCCAGTATTAATGCTGGTGGTAATACCTAT_GTTGACGACGTTTGGTACCCGGGTGAATACTCTTTCTATCGT	1	0.000156112
TATATTTTTTTCGCTGCTTAC_TTTGTTGCCGCTATTAATTACGGTAGTAGTACCTAT_GTTTACACATCTAACTACCGTGCTGGTCAGGGTGGTCTTGTT	1	0.000156112
TATATTTTTTTCGCTGACTAC_CTTGTTGCCGCTATTAGTGCTGGTGCTAGTACCAAT_GCTACTTACTACTACCAGGAATTCTCTGCTTGGCGTTTTGAA	1	0.000156112
TCTATTTCTTACGCTGACTCT_CTTGTTGCCGGTATTGATTGGGGTGGTAATATCATT_GTTGAATCTGACTACAAAGCTTACGACGACTACGACTATTCT	1	0.000156112
TATATTTTTTTCGCTCTGTAC_CTTGTTGCCGCTATTAGTTACGGTGGTAGTACCAAT_GTTTACAAATACTACACTTACGACGACCGTTGGACTTATCAG	1	0.000156112
TATATTTTTTTCGCTTCTACT_TTTGTTGCCAGAATTACTGGTGGTACTAGTACCAAT_GCTACTCGTGGTTGGGACTACTACCGTTACCGTGACCATTAC	1	0.000156112
TCTATTTCTTACGCTGACTCT_CTTGTTGCCGGTATTGATTGGGGTGGTAATCACAAA_GTTGAATCTGACTACAAAGCTTACGACGACTACGACTATTCT	1	0.000156112
TATATTTTTTTCGGTCATTAC_TTTGTTGCCGCTATTGATGGTGGTGCTAGTACCTAT_GCTCAGGCTTACGGTTGGGTTGGTGCTTACTGCGACTATTGG	1	0.000156112
TATATTTTTTTCGGTCATTAC_TTTGTTGCCGCTATTGATGGTGGTGCTAGTACCTAT_GCTCATGCTTACTGTTGGGGGGGGGCTTACTACGACTATTGG	1	0.000156112
TATATTTTTTTCGGTAACGAC_TTTGTTGCCGGTATTGGTTCTGGTGGTAGTACCTAT_GTTCAGTACCAGTACTACGACGTTTCTTACTACGGTGTTTACTACCATCATCAG	1	0.000156112
TATATTTTTTTCGGTAAAACT_TTTGTTGCCGGTATTACTCTGGGTACTATTACCTAT_GCGCTGCCGTCTTCTTACTCTTTCTATGGT	1	0.000156112
TCTATTTCTTACGCTGACTCT_CTTGTTGCCGGTATTGATTGGGGTGGTAATACCAAT_GTTTAATCTTACTACAACGCTTAGTACTACAACTACTATTCT	1	0.000156112
TCTATTTCTTACGCTGACTCT_CTTGTTGCCGGTATTGATTGGGGTGGTAATACCAAT_TTTGAATCTGACTACAAAGCTTACGACGACTACGACTAATCT	1	0.000156112
TATATTTTTTTCGCTTCTGTT_TTGGTTGCCGCTATTAGTGCTGGTGGTACTACCTAT_GTTTACGAAACTTACTACGACGAACTTGTT	1	0.000156112
TATATTTTTTTCGCTTCTCAT_TTTGTTGCCGGTATTAATTACGGTAGTACTACCTAT_GTTGGTTACACTTCTGGTTACTACTACGCTGGTGCTCATACT	1	0.000156112
TATATTTTTTTCGGTCATTAC_TTTGTTGCCGCTATTGATGGTGGTGCTAGTACCTAT_GCTCAGGCTTTCGGTTGGGTTGGTGCTTACTACGACTATTGG	1	0.000156112
TCTATTTCTTACGCTGACTCT_CTTGTTGCCGGTATTGATTGGGGTGGTAATACCAAT_GTTGTATCTGTCTACAAAGCTTACGACGACTACGTCTATTCT	1	0.000156112
TCTATTTCTTACGCTGACTCT_CTTGTTGCCGGTATTGATTGGGGTGGTAATACCAAT_TTTGAATCTGACTACAACGCTTACGACGACTACGACTATTCT	1	0.000156112
TATATTTTTTTCGGTACTGAC_CTTGTTGCCACTATTGGTTACGGTACTACTACCAAT_GTTCGTCGTCATTGGGTTTGTTGGAACAACCATGACCATGTT	1	0.000156112
TCTATTTCTTACGCTGACTCT_CTTGTTGCCGGTATTGATTGGGGTGGTAATACCAAT_GTTGAATCTTACTACTAAGCTTACGAAGAATAAGACTATTCT	1	0.000156112
TCTATTTCTTACGCTGACTCT_CTTGTTGCCGGTATTGATTGGGGTGGTAATACCAAT_GTTGAATGTGACTACAAAGCTTACGACGACTACGACTATTCT	1	0.000156112
TCTATTTCTTACGCTGACTCT_CTTGTTGCCGGTATTGATTGGGGTGGTAATACCAAT_GTTGAATGTGACTTCAAAGCTTACGACGACTACGACTATTCT	1	0.000156112
TATATTTTTTTCGGTCCGTCT_TTTGTTGCCAGTATTACTCTGGGTGGTATTACCTAT_GCTGCTGGTGACTACTACTCTGGGCAGGGTTACTACTATGTT	1	0.000156112
TCTATTTCTTACGCTGACTCT_CTTGTTGCCGGTATTGATTGGGGTGGTAATACCAAT_GTTGATTCTGTCTACATAGCTTACGACGACTACGACTATTCT	1	0.000156112
TCTATTTCTTACGCTTACGAA_CTTGTTGCCGCTATTAATCCGGGTGGTACTACCAAT_GCTACTGCTTACTACTGGGGTTACGTTTACCAGCTGCTTTCT	1	0.000156112
TATATTTTTTTCTACGCTTAC_CTTGTTGCCGGTATTGCTGCCGGTACTATTACCTAT_GTTTCTTACGGTTGGTACGGTTACTGGAAAGACACTTTTTCT	1	0.000156112
TATATTTTTTTCTACGTTTAC_TTTGTTGCCGGTATTAATTACGGTACTAGTACCAAT_GCTTACTCTTACGGTTACGACTACCATTAC	1	0.000156112
TCTATTTCTTACGCTGACTTT_CTTGTTGCCGGTATTGATTGGGGTGGTAATACCAAT_GTTGAATCTGACTACAAAGCTTACGACGACTACGACTATTCT	1	0.000156112
TATATTTTTTTCCGTCTGTGG_CTTGTTGCCAGTATTACTTACGGTGGTAGTACCTAT_GTTCGTTACCCGAACTGGACTTACGAAGAACATACTTTTGTT	1	0.000156112
TATATTTTTTTCCGTCTGTGG_CTTTTTGCCAGTATTACTTACGGTGGTAGTACCTAT_GTTCGTTACCCGAAATGGACTTACGAAGAACATACTTTTGTT	1	0.000156112
TATATTTTTTTCCGTGACCTG_CTTGTTGCCAGTATTGGTACTGGTGCTAATACCTAT_GCTTGGTACGACGCTTACTTCTACGGTTACCCGTGGCTTTAC	1	0.000156112
TATATTTTTTTCCGTGACTAC_CTTGTTGCCAGTATTGATACTGGTGGTACTACCAAT_GCTGGCTACCGTTACTACTACGGTCTGTACTACTCTCATGGT	1	0.000156112
TATATTTTTTTCCGTGCTAAA_CTTGTTGCCACTATTGGTACTGGTGCTAGTACCAAT_GCTCGTGGTCTGACTTACGCTGGTCGTGACTATTAC	1	0.000156112
TCTATTTCTTACGCTGACTGG_CTTGTTGCCGGTATTGGTTACGGTAGTACTACCTAT_GTTCAGTCTCCGTACGAATGGTACGCTGGTGCTGACTATTAC	1	0.000156112
TCTATTTCTTACGCTGACTGG_CTTGTTGCCGGTATTGATACTGGTAGCAGTACCAAT_GTTTTCACTCGTTCTTACTACTCTGCTTACTACAAATATGGT	1	0.000156112
TCTATTTCTTACGCTGCCCGT_TTTGTTGCCGCTATTAGTCGTGGTAGTAGTACCAAT_GTTGGTTACGTTGTTGACTACTGGCGTGTTTACGACTATTAC	1	0.000156112
TATATTTTTTTCCCGTCTTAC_CTTGTTGCCGGTATTGGTATCGGTGGTAGTACCTAT_GTTAACTCTTGGGGTTACTACTACGACTACTACCAGCAGCTG	1	0.000156112
TATATTTTTTTCCCGTGGGGT_CTTGTTGCCGCTATTACTGACGGTGGTAATACCAAA_GTTGAAGCTCGTCGTGTTAAACGTTACGGTTGGTATGCG	1	0.000156112
TCTATTTCTTACGCTGCCTCT_CTTGGTGCCGGTATTGATTGGGGTGGTAATACCAAT_GTTGAATCTGACTACAAAGCTTACGACGACTACGACAATTCT	1	0.000156112
TCTATTTCTTACGCTGCCTCT_CTTGTTGGTATTGATTGGGGTGGTAATACCAAT_GTTGAATCTGACTACAAAGCTTACGACGACTACGACTATTCT	1	0.000156112
TCTATTTCTTACGCTGCCTCT_CTTGTTGCCTGTATTGATTGGGGTGGTAATACCAAT_GTCGAATCTGACTACAAAGCTTACGACGACTACGACTATTCT	1	0.000156112
TCTATTTCTTACGCTGCCTCT_CTTGTTGCCGGTATTGATTTGGGTGGTAATACCAAT_GTTGAATCTGACTACAACTATTTCGACGACTTCGACAATTCT	1	0.000156112
TATATTTTTTTCCCGTCTTAC_CTTGTTGCCGGTATTGGTATCGGTGGTAGTACCTAT_GTTAACTCTTGGGGTTACTGCTACGACTACTACCAGCATCTG	1	0.000156112
TCTATTTCTTACGCTGCCTCT_CTTGTTGCCGGTATTGATTGGGGTGGTACTACCAAT_GTTGAATCTGACTCCAAAGCTTACGACGACTACGACTATTCT	1	0.000156112
TCTATTTCTTACGCTTACTAC_CTTGTTGCCAGTATTACTGACGGTAGTAATACCTAT_GCTGAAGGTGGTGGTCGTTACACTCTGTGGCGGCGTCATTAC	1	0.000156112
TCTATTTCTTACGCTTACTAC_CTTGTCGCCAGTATTACTGACGGTAGTAATACCTAT_GCTGAAGGTGGTGGTCGTTACACTCTGTGGCGTCGTCATTAC	1	0.000156112
TATATTTTTTTCGACTGGGAC_TTTGTTGCCAGTATTAGTGACGGTGCTAGTACCTAT_GCTCGCTCTACTCTGTGGGACTACCGTTACTACTACCATTGG	1	0.000156112
TCTATTTCTTACGCTGCCTCT_CTGGTTGCCGGTATTGATTGGGGTGGTAATACCAAT_GTTGAATCTGACTACAAAGCTTACGACGACTACGACTATTCT	1	0.000156112
TCTATTTCTTACGCTGCCTCT_CTTGTTGCCGGTATTGATTGGGGTGGGAATACCAAT_GTTGAATCTGACTACAAAGCTTACGACGACTACGACTATTCT	1	0.000156112
TCTATTTCTTACGCTGCCTCT_CTTGTTGCCGGTATTGATTGGGGTGGTAATACCAAT_GGTTAATCTGACTACAAAGCTTAAGACGACTACGACTCTTCT	1	0.000156112
TATATTTTTTTCCGTCGTGAC_TTTGTTGCCGGTATTGCTAACGGTAGTATTACCTAT_GTTCCGGTTTCTTACCTGTACAAACGTTACTACGGTTATGAC	1	0.000156112
TCTATTTCTTACGCTGCCTCT_CTTGTTGCCGGTATTGATTGGGGTGGTAATACCAAT_GTTGAATCTGACTAAAAAGCTTACGACGACTACGACTATTCT	1	0.000156112
TCTATTTCTTACGCTGCCTCT_CTTGTTGCCGGTATTGATTGGGGTGGTAATACCAAT_GTTGAATCTGACTACAAAGCTTACGACGCCTACGACTATTCT	1	0.000156112
TATATTTTTTTCCCGTCTTTC_TTTGTTGCCAGTATTACTTACGGTGGTACTACCTAT_GGTGGTTACGACCGTCGTTACTCTTACTACCAGCCGTATATC	1	0.000156112
TATATTTTTTTCCCGTCTTTC_CTTGTTGCCGCTATTAATTCTGGTACTAATACCAAT_GCTCATTCTTACTACGACTACAAATATTAC	1	0.000156112
TATATTTTTTTCCCGTCTTAC_CTTGTTGCCTGTATTGGTATCGGTGGTAGTACCTAT_GTTAACTCTTGGGGTTACTACTACGACTACTACCAGCATCTG	1	0.000156112
TATATTTTTTTCCCGTCTTAC_CTTGTTGCCGGTATTGGTATCGGTGGTAGTACCTAT_GTTATCTCTTGGGGTTACTACTACGACTACTACCAGCATCTG	1	0.000156112
TCTATTTCTTACGCTGCCTCT_CTTGTTGCCGGTATTGATTGGGGTGGTAATACCAAT_GTTGAATCTGACTACAACGCTTACGACGACTACGACTATTCT	1	0.000156112
TATATTTTTTTCCCGTCTTTC_TTTGTTGCCAGTATTACTTACGGTGGTACTACCTAT_GTTGGTCACGACCGTCGTTACTCTTACTACCAGCCGTATATC	1	0.000156112
TATATTTTTTGTTACTACTAC_ATTGTTGCCGGTATTGCTTAAGGTGGTAGTACCAAT_GTTGAATTCTCTTACGACGACTACTACGTTTCTTTCTTTGTT	1	0.000156112
TATATTTTTTTCCGTCCGTAC_TTTGTTGCCGCTATTGATTCTGGTGGTAGTACCAAT_GCTCGTTACTACGACTACCATTACGACTTCACTAACCCTTTC	1	0.000156112
TATATTTTTTTCCGTCATTAC_CTTGTTGCCAGTATTGGTGACGGTGCTACTACCTAT_GTTGACCCGTACTACTGGTCCTTTTAC	1	0.000156112
TCTATTTCTTACGCTGCTGGTACT_TTTGTTGCCGGTATTGATAGCGGTGGTAGTCCCGAT_GCTCCGGAATACTACTCTTGGGGTTATTAC	1	0.000156112
TATATTTTTTTCCCGTAGTTC_TTTGTTGCCAGTATTAATTCTGGTGGTAATACCAAT_GCTTACTACACTCCGTACACTTTCTACCTGTTCACTTATGCT	1	0.000156112
TATATTTTTTTCCCGTCTTAC_CTTGTTGCCGGTATTGGTATCGGTGGTACTACCTAT_GTTAACTCTTGGGGTTACTACTACTACTACTACCAGCATCTG	1	0.000156112
TCTATTTCTTACGCTGCTCGT_CTTGTTGCCGGTATTGCTTACGGTGCTACTACCTAT_GTTCTGAACGACGAATACGACTACACTGAACCGTACTTTGGT	1	0.000156112
TATATTTTTTTCCCGTCTTAC_CTTGTTGCCGGTATTGGTATCGGTGGTAGTACCTAT_GTTAACTCTTGGGGCTACTACTACGACTACTACCAGCATCTG	1	0.000156112
TATATTTTTTTCCCGTACACT_TTTGTTGCCAGTATTACTTGGGGTGGTACTACCTAT_GTTCAGGACGACTACGTTTGGTACGGTTACGGTGGTCTTTTG	1	0.000156112
TCTATTTCTTACGCTGCTACC_CTTGTTGCCAGTATTGGTGTTGGTGGTAGTACCTAT_GCTGGTATCCAGGACTACTGGTACGACTGGGAATACCTTTAC	1	0.000156112
TCTATTTCTTACGCTGCTTAC_CTTGTTGCCGGTATTAATCCGGGTAGTAGTACCGAT_GTTGGTTGGCAGCGTGGTGACTACTACGACTACGTTCATGCT	1	0.000156112
TATATTTTTTTCCCGTACACT_TTTGTTGCCAGTATTACTTGGGGTGGTACTACCTAT_GTTCAGGACGACTACGTTTGGTACGGGTACGGTGGTCTTTGG	1	0.000156112
TATATTTTTTTCCCGGGTATC_TTTGTTGCCAGTATTAGTACTGGTACTAATACCAAT_GCTGGTGACTACTACGCTTCTTCCTACCGTCGTAACCATTAC	1	0.000156112
TATATTTTTTTCCCGGTTGAC_CTTGTTGCCACTATTACTTACGGTGCTAATACCAAT_GCTCTGCAGGGTAAATACGGTTACTACTACCCGACTTATTAC	1	0.000156112
TATATTTTTTTCCCGGTTGAC_CTTGTTGCCACTATTGCGTACGGTGCTAATACCAAT_GCTCTGCTGGGTAAATACGGTTACTACTACCCGACTTATTAC	1	0.000156112
TCTATTTCTTACGCTGGTATC_CTAGTTGCCGGAATTAGTTACGGTACTATTACCAAT_GTTGGTTACTTCCTGTACGACTCTTACTACTACACTTTTCGT	1	0.000156112
TCTATTTCTTACGCTGCTTGG_GTTGTTGCCAGTATTAATTACGGTGGTAGTACCTAT_GCTATCTACGACGCTTGGTACTACTCTGGTGACCCGCTTTAC	1	0.000156112
TCTATTTCTTACGCTGCTTGG_CTTGTTGCCAGTATTAATTACGGTGGTAGTACCTAT_GCTATCTACGAGGCTTGGTACTACTCTGGTGACCCGCTTTAC	1	0.000156112
TCTATTTCTTACGCTGCTTGG_CTTGTTGCCAGTATTAATTACGGTGGTAGTACCTAT_GCTATCTACGACGCTTGGCACTACTCTGGTGACCCGCTTTAC	1	0.000156112
TCTATTTCTTACGCTGCTTCT_TTTGTTGCCGCTATTAGTCTGGGTGCTAATACCAAT_GCTTACGTTTACGGTTACATCCATTCTGACTACTTCTATATC	1	0.000156112
TATATTTCTTACGACTACTAC_CTTGTTGCCGGTATTGATGGTGGTGCTATTACAAAT_GTTCTGTACTACTACGGTGACTGGGACTGGTACCGTTATTAC	1	0.000156112
TCTATTTCTTACGCTGCCACT_TTTGTTGCCAGTATTACTTTCGGTAGTAGTACCAAT_GTTTCTGACTGGTACTACTTCTACTACGACCCGCATATC	1	0.000156112
TATATTTTTTTCCCGTGGTAC_TTTGTTGCCAGTATTAGTCGTGGTGGTAGTACCTAT_GCTAAACAGCCGCGGCTGGAACATCTTTAC	1	0.000156112
TCTATTTCTTACGCTGCTAAC_CTTGTTGCCAGTATTGGTGTTGGTGGAAGTACCTAT_GCTGGTATCCAGGACTACTGGTACGACTGGGAATACCTTTAC	1	0.000156112
TATATTTTTTTCCCGTCTTAC_CTTGTTGCCGGTATTGGTATCGGTGGTAGTACCTAT_GTTAACTCTTGGGGTTACTACTACGACTACTACAGCATCTG	1	0.000156112
TATATTTTTTTCCGTGGTGGT_CTTGTTGCCGGTATTGCTACTGGTGCTAATACCTAT_GCTTACCCGTACTTCTACATCACTTACACTTGGCATTATACT	1	0.000156112
TATATTTTTTTCCGTCATTAC_CTTGTTGCCTGTATTGGTGACGGTGCTACTACCTAT_GTTGACCCGTACTACTGGTCTTTTTAC	1	0.000156112
TATATTTTTTTCCCGTACACT_TTTGTTGCCAGTATTACTTGGGGTGGTACTACCTAT_GTTCAGGACGACTACGTTTGGTACGGTTACAGTGGTCTTTGG	1	0.000156112
TATATTTTTTTCCCGTACACT_TTTGTTGCCAGTATTACTTGGGGTGGTACTACCTAT_GTTCAGGACGACTACGTTTGGCACGGTTACGGTGGTCTTTGG	1	0.000156112
TCTATTTCTTACGCTGCTTAC_TTTGTTGCCAGTATTGATTACGGTGCTAATACCAAT_GTTCGTGACTGCTGGGTCTACTACTATCCG	1	0.000156112
TATATTTTTTTCCCGTACACT_TTTGTTGCCAGTATAACTTGGGGTGGTACTACCTAT_GTTCAGGACGACTACGTTTGGTACGGTTACGGTGGTCTTTGG	1	0.000156112
TCTATTTCTTACGCTGCTTAC_TTTGTTGTCGCTATTGGTTACGGTGGTAGTACCAAT_CTCCGGTTCCGGTTCTGTTTTAC	1	0.000156112
TATATTTTTTTCCCGTACACT_CTTGTTGCCGGTATTAATTACGGTGGTACCACCTAT_GCTGCTGACCTGTACTACTACCGTCATGAC	1	0.000156112
TCTATTTCTTACGCTGCTTCT_TTTGTTGCCAGTATTGGTTACGGTACTAGTACCTAT_GTTCGTTACTACGGTGTTGGTCATTATTTC	1	0.000156112
TCTATTTCTTACGCTGCTTAC_TTTGTTGCCACTATTAATTACGGTAGTACTACCAAT_GCTTACTCTTACTTTTCTCCGACCCAGTACCTGCATCTG	1	0.000156112
TATATTTTTTGTTACTACTAC_TTTGTTGCCGCTATTAATCCTGGTGCTAATACCAAT_GTTACTCATGGTGACGGTCGTGACTATTAC	1	0.000156112
TATATTTTTTGTTACTCTGAC_CTTGTTGCCAGTATTAGTATCGGTACTAGTACCTAT_GCTTACGAAGACTTCGACTACGACTGGAACCTGTACCATACT	1	0.000156112
TATATTTTTTGTTACTCTGAC_TTTGTTGCCGGTATTGCTGACGGTGCTATTACCAAT_GCTTACATCTACTTCTACTACGGTTATTGG	1	0.000156112
TATATTTTTTTACTCTGACACT_TTTGTTGCCAGTATTGCTAAAGGTGGTAATACCTAT_GCTCGTCAGCTGAACGGTTACGTTTGGTACACTTACCTTTAC	1	0.000156112
TATATTTTTTTACTCTGTTAAC_TATGTTGCCGGTATTGGTGCTGGTGCTACTACCAAT_GTTTACTACCCGCGTTACTACCATGACTGGGACTACTATCTG	1	0.000156112
TATATTTTTTTACTGGACTACT_TTTGTTGCCGCTATTACTCAGGGTGGTATTACCTAT_GCTTCTTACGACGTTGACGACGAATATTCT	1	0.000156112
TCTATTTCTTACGCTTCTTAC_TTTGTTGCCAGTATTGGTCGTGGTAGTAGTACCAAT_GTTCTGGACCGTGCTTGGCACGTTTACTACGGTCAGTATTAC	1	0.000156112
TATATTTTTTTACTGGCCGGAC_CTTGTTGCCACTATTAGTTACGGTGGTAGTACCAAT_GCTCAGTACTTCTACGACGACTACGGTTACTACGCTTATTAC	1	0.000156112
TATATTTTTTTACTGGGACACT_TTTGTTGCCGCTATTAATTACGGTGGTAGTACCTAT_GTTTGGTACACTCCGGAAGACTCTTGGTGGGGTCCGCATTAC	1	0.000156112
TATATTTTTTTACTTCTTCTAC_CTTGTTGCCGCTATTGGTACTGGTGGTAATACCAAT_GCTTACTACGACGGTTACGTTACTGGTGACTCTGGTTATGTT	1	0.000156112
TATATTTTTTTAGCTGGTGAC_TTTGTTGCCGCTATTAATCCGGGTAGTAGTACCAAT_GTTTATTACGTTCATTACTCTTGGTACTACGACGACCATGTT	1	0.000156112
TATATTTTTTTAGTTACTTCT_TTTGTTGCCGGTATTACTGGTGGTTGTAGTACCAAT_GTTTTCGTTGAATAATGTGAAGGTTACTTCACTTACTTTGTT	1	0.000156112
TATATTTTTTTATACTACAAC_TTTGTTGCCGCTATTAATTCTGGTTCTAGTACCAAT_GCTTCTGACTACTGGGACCGTTACCTTGCT	1	0.000156112
TATATTTTTTTATACTCTGAC_TTTGTTGCCGGTATTGATGTTGGTAGTAGTACCAAT_GCTCGTAAATACTACTACAAAGTTGAATCTGACTACTTTATC	1	0.000156112
TCTATTTCTTACGCTTCTTAC_TTTGTTGCCAGTATTGGTCGTGGTAGTAGGACCAAT_GTTCTGGACCGTGCTTGGTACGTTTACTACGGTCAGTATTAC	1	0.000156112
TATATTTTTTTACTACTCTGAC_TTTGTTGCCGCTATTGGTTACGGTGGTACTACCAAT_GTTTCTGACTACTCTGACTACCAGAACTCTTACGAAACTTATATC	1	0.000156112
TCTATTTCTTACGCTTCTTGG_CTTGTTGCCAGTATTAATTACGGTGCTAGTACCTAT_GTTAAATGGACTGCTGATTGGGGTTGGTGGGTTTCTCATCCG	1	0.000156112
TATATTTTTTTACTACTACTGG_CTTGTTGCCACTATTGCTCCGGGTACTAGTACCTAT_GCTGACGCTGACGACAAATACGACTCTTACGACTGGCTTCAG	1	0.000156112
TATATTTTTTTACTACGGTGCT_TTTGTTGCCGCTATTAATTACGGTACTATTACCTAT_GCTTGGGACGACGTTTACTACGTTGACGACTACCAGCATTGG	1	0.000156112
TATATTTTTTTACACTGACATC_CTTGTTGCCACTATTGATGACGGTACTAATACAAAT_GTTGTTAACGCTGGTTCTTACTACGACTACAAAGACTACCATTCT	1	0.000156112
TATATTTTTTTACTACGGTAAC_TTTGTTGCCAGTATTGCTCGCGGTAGTACTACCTAT_GCTTACGACACTACTGGTTACTGGCAGGACTACCAGTATGCT	1	0.000156112
TATATTTTTTTACTACGACCAT_CTTGTTGCCGGTATTGATACTGGTGCTACTACCTAT_GTTTACGGTGACCTGTACGACTGGTACACTGGTCGTTATACT	1	0.000156112
TATATTTTTTTACGTTCGTCGT_CTTGTTGCCGGTATTACTGGTGGTGCTATTACCTAT_GCTCTGCATTACGAC	1	0.000156112
TATATTTTTTTACGGTGACGCT_CTTGTTGCCAGTATTGGTTACGGTGCTAATACCTAT_GCTTACGGTGACCCGGACGACTACAAAACTTACCAGCATATC	1	0.000156112
TATATTTTTTTACGCTTACTAC_CTTGTTGCCAGTATTAGTTACGGTGGTAATACCTAT_GTTTCTTGGGACGACAACGGTGTTTATGGT	1	0.000156112
TATATTTTTTTACGAACCGCTG_TTTGTTGCCACTATTAGTTACGGTAGTAGTACCTAT_GCTTACGCTGGTCGTCGTTACGACCATCCG	1	0.000156112
TATATTTTTTTACTCTGACACT_TTTGTTGCCACTATTGGTATCGGTAGTACTACCTAT_GTTTACGGTGACTACGACTACTACCTTGAC	1	0.000156112
TATATTTTTTTACCTGGGTACT_TTTGTTGCCAGTATTAGTATCGGTGGTAGTACCAAT_GTTGACTGGTACGCTTACTACGAATATAAA	1	0.000156112
TATATTTTTTTACCGTCTGGAC_CTTGTTGCCGCTATTGATTGGGGTGGTATTACCTAT_GCTGAAGGTACTGCTTACTGGTACCATGAA	1	0.000156112
TCTATTTCTTACGCTTCTTAC_TTTGTTGCCAGTATTGGTCGTGGTAGTAGTACCAAT_GTTCTGGACCGTGCTTGGTACGTTTACTTCGGTCAGTATTAC	1	0.000156112
TATATTTTTTTACCGTACTAC_TTTGTTGCCACTATTAGTTGGGGTAGTACTACCAAT_GTTCTGTACTACACTCAGCATTGGTATGAC	1	0.000156112
TATATTTTTTTACCCGGAATAC_CTTGTTGCCGCTATTAATTGGGGTACTAGTACCTAT_GTTTGGTACCAGTACGCTGACGACTATTCT	1	0.000156112
TATATTTTTTTACCCGGAAGAC_TTTGTTGCCGCTATTGATTACGGTGGTAATACCAAT_GCTTACTTCTCTACTTACTACTACGACTACGACGCTTATGAC	1	0.000156112
TATATTTTTTTACACTGACTCT_TTTGTTGCCAGTATTACTGCTGGTGGTATTACCTAT_GCTTACGACAACGACTACTACTGGCATTGG	1	0.000156112
TATATTTTTTTACCGTGGAAC_TTTGTTGCCGGTATTGCTTCTGGTGGTATTACCTAT_GTTCCGACTGTTTACTTCCGTGACTATTAC	1	0.000156112
TATATTTTTTTACTACTCTTCT_TTTGTTGCCGCTATTAGTGACGGTACTATTAACTAT_GTTCCGGGTTACACTGACCCGTACCTGGACGACTACTATCAG	1	0.000156112
TATATTTTTTTACTACTCTTAC_TTTGTTGCCGCTATTGATTTCGGTACTAGTACCAAT_GCTTCTCTGGACTACTACGACGACTATCTG	1	0.000156112
TATATTTTTTTACACTATCGGT_CTTGTTGCCGGTATTGGTGACGGTAGTAGTACCAAT_GTTTACACTCTGGCTTACAAAGACTACGGTGACACTCTTGTT	1	0.000156112
TATATTTTTTGTTACGTTAAA_TTTGTTGCCGCTATTACTTTCGGTGCTAGTACCAAT_GTTTGGGGTTACCGTTACTACGACCTTTCT	1	0.000156112
TATATTTTTTGTTACGTTGAC_CTTGTTGCCAGTATTACTTACGGTAGTAATACCAAT_GTTTTCTCTTCTTACTACAAATACTATGGT	1	0.000156112
TATATTTTTTGTTACGTTGGT_TTTGTTGCCACTATTAGTTACGGTAGTACTACCTAT_GCTTTCTTCGACGAATACGGTGACGGTTACTGGCGTCATGCT	1	0.000156112
TATATTTTTTGTTCTGAAGCT_TTTGTTGCCGGTATTGGTGCTGGTACTACTACCTAT_GCTACTCAGGCTTACTGGTACTGGTATGAA	1	0.000156112
TCTATTTCTTACGCTTCTTAC_TTTGTTGCCAGTATTGGTCGTGGTAGTATTACCAAT_GTTCTGGACCGTGCTTGGTACGGTTCCTACGGTCAGTATTAC	1	0.000156112
TATATTTTTTGTTGGGGTTAC_CTTGTTGCCGCTATTGATGAAGGTGGTAATACCTAT_GCTTCTTCTTACCATTGGTTCTACCATCGT	1	0.000156112
TATATTTTTTGTTACCAGACT_TTTGTTGCCAGTATTGGTTGGGGTGCTACTACCAAT_GTTGACTACGGTTGGTACGACTATACT	1	0.000156112
TCTATTTCTTACGCTTCTTAC_TTTGTTGCCGCTATTACTCAGGGTGCTAGTACCTAT_GTTGACGCTTCTTACAAAGGTCTGTTTGGT	1	0.000156112
TATATTTTTTGTTGGGACCAT_TTTGTTGCCGCTATTACTTACGGTGGTAATACCAAT_GCTCGTTCTTGGTACCATGACTTCTATGAC	1	0.000156112
TATATTTTTTGTTCTGACTAC_CTTGTTGCCGGTATTACTTACGGTGGTAGTACCAAT_GTTGTTAACTACGACTGGTACGCTCATGCT	1	0.000156112
TCTATTTCTTACGCTTCTTCT_CTTGTTGCCAGTATTACTTCTGGTAGTAATACCTAT_GTTCATACTTACTGGGGTTACGACTGGGACGGTCGTCATGAC	1	0.000156112
TATATTTTTTGTTACTACAAC_CTTGTTGCCAGTATTAGTAACGGTGGTAGTACCTAT_GTTCTGGTTACTCCGTACGGTTCTTACGGTGGTCTGCATTAC	1	0.000156112
TATATTTTTTGTTCTCGTTCT_TTTGTTGCCAGTATTGATTACGGTGGTAATACCTAT_GTTACTGACTGGCAGTACGACGGTGACCGTTACGCTTATCGT	1	0.000156112
TATATTTTTTGTTACTCTTAC_CTTGTTGCCGGGATTGGTTACGGTAGTAATACCTAT_GTTACTTCTTACCAGTGGGACTACTATCAG	1	0.000156112
TCTATTTCTTACGCTTCTTAC_TTTGTTGCCGCTATTACTCAGGGTGCTAGTACCTAT_TTTGACGCTTCTTACAAAGGTCTGTATGGT	1	0.000156112
TCTATTTCTTACGCTGCTGGTACT_TTTGTTGCCGGTATTGATATCGGTGGGAGTACCTAT_GCTCCGGAATACTACTCTTGGGGTTATTAC	1	0.000156112
TCTATTTCTTACGCTTCTTGG_CTTGTTGCCAGTATTAATTACGGTGCTAGTACCTAT_GTTAAATGGACTGCTGACTGGGGTTGGTGGGGTTCTCATCCG	1	0.000156112
TATATTTTTTGTTACCAGACT_TTTGTTGCCAGTATTGTTTGGGGTGCTACTACCAAT_GTTGACTACGGTTGGTACGACTATACT	1	0.000156112
TCTATTTCTTACGCTTCTTAC_TTTGTTGCCAGTATTGGTCGTGGTAGTAGTACCAAT_GTTCTGGACCGTGCTTGTTACGTTTACTACGGTCAGTATTAC	1	0.000156112
TATATTTTTTTAATACGGTTAC_TTTGTTGCCGCTATTGAAAACGGTGTTAATACCAAT_GCTCCGGAACGTTACTACTACGCTCTTCAG	1	0.000156112
TATATTTTTTGTTGGTTACTAC_TTTGTTGCCAGTATTAATTCTGGTGGTAATACCAAT_GCTATCCGTTGGTACGACCGTTCTTATTGG	1	0.000156112
TATATTTTTTGTTACGGTTAC_TTTGTTGCCGCTATTAGTCATGGTGGTACTACCTAT_GTTACTGACGAATACTACTACGGTGCTTACGACTACTTTCGT	1	0.000156112
TATATTTTTTGTTACGGTGTT_TTTGTTGCCGCTATTGGTTCTGGTGCTACTACCAAT_GCTACTATCCTGTACGGTATCGAATACTACGACCCGCATGAC	1	0.000156112
TATATTTTTTGTTACGGTGGT_CTTGTTGCCAGTATTAATTACGGTGCTACTACCTAT_GTTCCGGCTTACGAACTGGAAGACGACTACTGGTACCCGTACCTTTAC	1	0.000156112
TCTATTTCTTACGCTTCTTCT_TTTGTTGCCGGTATTGCTGCCGGTGCTATTACCTAT_GTTGACTACGACTACTGGTGGTGGTTTTCT	1	0.000156112
TATATTTTTTGTTACGCTTAC_TTTGTTGCCGCTATTGGTGCTGGTACTAATACCAAT_GTTGACGTTTACTACCAGACTTACTCTTACGCTTACCTTTAC	1	0.000156112
TCTATTTCTTACGCTTCTTCT_TTTGTTGCCGCTATTAGTTACGGTGGTACGACCTAT_GCTTACGTTGTTACTAAATACGAAAACCCGGGTGGTTATTAC	1	0.000156112
TATATTTTTTGTTACGACCAG_TTTGTTGCCAGTATTGCTTACGGTGCTACTACCTAT_GCTGACGACCCGTACTACGGTTACTACGACGACGCTTTTTAC	1	0.000156112
TATATTTTTTGTTACCGTTAC_TTTGTTGCCAGTATTAGTCCGGGTAGTAATACCTAT_TTTTCTCATTACCGTAACTACGGTCTTGAC	1	0.000156112
TCTATTTCTTACGCTTCTTCT_TTTGTTGCCGCTATTAGTTACGGTGTACTACCTAT_GTTGCTCATACTTACTTCGACGACTGGTACGGTGGTCATTAC	1	0.000156112
TATATTTTTTGTTACCAGTAC_CTTGTTGCCACTATTACTTACGGTGGTATTACCAAT_GTTTTCTACGACGACTACAAAGGTCTTGGT	1	0.000156112
TATATTTTTTGTTACCAGGCT_TTTGTTGCCAGTATTGATTGGGGTGCTACTACCAAT_GTTGACTACGGTTGGTACGACTATACT	1	0.000156112
TATATTTTTTGTTACGACGTT_CTTGTTGCCACTATTGCTCCGGGTAGTAATACCTAT_GTTTCTTACTACGACTACTACACTCTTGTT	1	0.000156112
TATATTTTTTTCCCGTACTAC_CTTGTTGCCACTATTACTTACGGTAGTAATACCAAT_GCTTACGACTCTCGTTACTACTATGAA	1	0.000156112
TCTATTTCTTACGCTGCTGGT_TTTGATGCCGGTATTGCTCCGGGTACTAATACCTAT_GTTCGTTCTACTTCTTACTACTCTTACTATTAC	1	0.000156112
TCTATTTCTTACGCTGCTGGT_TTTGTTGCCGGTATTGCTCCTGGTACTAATACCTAT_GTTCGTTCTACTTCTTACTACTCTTACTATTAC	1	0.000156112
TATATTTTTTTCCAGTACTCT_TTTGTTGCCGCTATTGGTTACGGTGCTAATACCAAT_GTTGACTACGGTTGGGACCCGGAAGACTACTACTACTTTCAG	1	0.000156112
TATATTTTTTTCCAGTAATCT_TTTGTTGCCGCTATTGGTTACGGTGCTACTACCAAT_GTTGACTACGGTTGGGACCCGGAAGACTACTACTACTTTCAG	1	0.000156112
TCTATTTCTTACGCTTACACT_CTTGTTGCCGCTATTGGTTACGGTGCTAATACCTAT_GCTTACCCGCATTACGACGACGACTACGCTTACTACTATTAC	1	0.000156112
TATATTTTTTTCCAGTACACT_TTTGTTGCCGCTATTGGTTACGGTGCTACTACCAAT_GTTGACTACGGTTGGGACCCGGAAGACTACTACTACTTTCAG	1	0.000156112
TCTATTTCTTACGCTTACACT_CTTGTTGCCGCTATTGGTTACGGTGCTAATACCTAT_GATTACCCGCAGTACGACGACGACTACGCTTACTACTATTAC	1	0.000156112
TCTATTTCTTACGCTTACACT_CTTGTAGCCGCTATTGGTTACGGTGCTAATACCTAT_GCTTACCCGCAGTACGACGACGACTACGCTTACTACTATTAC	1	0.000156112
TCTATTTCTTACGCTTACACG_TTTGTTGCCAGTATTGGTGTTGGTACTAGTACCTAT_GGTTGGGGTCGTGACTCTGGTTACTGGTGGTACTGGTATGAC	1	0.000156112
TATATTTTTTTCCAGTACTCT_ATTGTTGCCGCTATTGGTTACGGTGCTACTACCAAT_GTTGACTACGGTTGGGACCCGGAAGACTACTACTACTTTCAG	1	0.000156112
TCTATTTCTTACGCTTACAAC_TTTGTTGCCGGTATTGATTACGGTGGTAGTACCAAT_GTTTTCGAATTCTACACTTACTACCATCGT	1	0.000156112
TATATTTTTTTCCAGTACTCT_TTTGTTACCAGTATTACTACTGGTAGTAGTACCAAT_GCTTGGCCGTGGATCTGGCAGGCTCATATC	1	0.000156112
TATATTTTTTTCCAGTACTCT_TTTGTTCCCGCTATTGGTTACGGTGCTACTACCAAT_GTTGACTACGGTTGGGACCCGGAAGACTACTACTACTTTCAG	1	0.000156112
TCTATTTCTTACGCTTACAAC_TTTGTTGCCGGTATTACTTACGGTAGTACTACCTAT_GTTTACGCTTACCCGCGTGTTGTTTACTACTACCGTTTTCCG	1	0.000156112
TATATTTTTTTCCAGTACTCT_TTTGTTGCCGCTATTAGTATCGGTGGTACTACCAAT_GTTGACTGGGACTCTGACTGGGACGAACCGTACTGGTATCGT	1	0.000156112
TATATTTTTTTCCAGTACTCT_TTTGTTGCCGCTATTGGATACGGTGCTACTACCAAT_GTTGACTACGGTTGGGACCCGGAAGACTACTACTACTTTCAG	1	0.000156112
TCTATTTCTTACGCTTACAAC_TTTGTTGCCGGTATTACTCCGGGTGGTACTACCTAT_GTTCCGCTGTACTACTACGCTTACTATTCT	1	0.000156112
TATATTTTTTTCCAGTACTCT_TTTGTTGCCGCTATTGGCTACGGTGCTACTACCAAT_GTTGACTACGGTTGGGACCCGGAAGACTACTACTACTTTCAG	1	0.000156112
TCTATTTCTTACGCTGTTTCT_TTTGTTGCCGCTATTGGTTACGGTGGTAGTACCTAT_GTTGTTTCTTACTACTACTTCGGTTACTCTCTAAACTATGAC	1	0.000156112
TATATTTTTTTCGACAGGGAC_TTTGTTGCCACTATTAGTGACGGTGCTAGTACCAAT_GCTCGTTCTACTCTGTGGGACTACGGTTACTACTACCATTGG	1	0.000156112
TATATTTTTTTCGACACTTAC_CTTGTTGCCAGTATTGGTGTTGGTGGGAATACCAAT_GTTTACCCGTACCGTTACTACTACTATCAG	1	0.000156112
TCTATTTCTTACGCTGACTCT_CTTGTTGCCGGTATTTATTGGGGTGGTAATACCAAT_GTTGAATCTGACTACAAAGCTTCCGACGACTACGACTATTCT	1	0.000156112
TCTATTTCTTACGCTGACTCT_CTTGTTGCCGGTATTTATTGGGGTGGTAATACCAAT_GTTGACTCTGACTACAAAGCTTACGACTACTACGACTATTAT	1	0.000156112
TATATTTTTTTCGACACTGGT_CTTGTTGCCACTATTAGTTACGGTGGTACTACCTAT_GCTTACCCGGACGCTTCCCCTTCCGGTTTCTACTACCATACT	1	0.000156112
TATATTTTTTTCGACACTCTG_CTTGTTGCCGCTATTAGTCCGGGTGGTAGTACCTAT_GCTCTTTACGACCATCATTACTACACTTCTGGTTACCATTCT	1	0.000156112
TATATTTTTTTCCAGTACTCT_TTTGTTGCCGCTATTGGTTACGGTGCTACCACCAAT_GTTGACTACGGTTGGGACCCGGAAGACTACTACTACTTTCAG	1	0.000156112
TCTATTTCTTACGCTGACTCT_CTTGTTGCCGGTATTTATTGGGGTGTTAATACCAAT_GTTGAATCTGACTACAAAGCTTACGACTACTACGACTATTCT	1	0.000156112
TATATTTTTTTCGAAGGTTAC_TTTGTTGCCAGTATTGCTTGGGGTGCTAGTACCTAT_GTTGACACTTACGGTTACTCTTACTATGAC	1	0.000156112
TCTATTTCTTACGCTGACTCT_CTTGTTGCCGTTATTGATTGGGGTGGTAATACCAAT_GTTGAATCTGACTACAAAGCTTACGACGACTACGACTATTCT	1	0.000156112
TATATTTTTTTCGAAGAATAC_TTTGTTGCCGCTATTGATCTGGGTACTATTACCAAT_GCTTCTGGTTACGATGACGTTCCGGCTTCTGTTTCTCATTAC	1	0.000156112
TATATTTTTTTCCCGGGTATC_TTTGTTGCCAGTATTAGTACTGGTACTAATACCAAA_GCTGGTGACTACTACGCTTCTTACTACCGTCGTAACCATTAC	1	0.000156112
TATATTTTTTTCCCGGGGGGT_CTTGTTGCCGCTATTACTGACGGTGGTAATACCAAT_GTTGAAGCTCGTCGTGTTAAACGTTACGGTTGGTATCCG	1	0.000156112
TATATTTTTTTCCCGGAC_CTTGTTGCCACTATTACTTACGGTGCTATTACCAAT_TTTCGTTCTTACGAAGACCCGTACTACCGTGTTGCTTATGCT	1	0.000156112
TATATTTTTTTCGACACTACT_CTTGTTGCCGCTATTGATCAGGGTGCTAGTACCTAT_GTTTGGTTCGACTACTACGACGGTTATGTT	1	0.000156112
TATATTTTTTTCCAGGGTTAC_CTTGTTGCCGGTATTGGTTACGGTAGTAGTACCAAT_GTCCGTACATCGCTCAGTACTCTTATCGT	1	0.000156112
TCTATTTCTTACGCTGTTTAG_TTTGTTGCCGGTATTACTTCTGGTGGTACTACCTAT_GCTAACCCGTACCAGCAGGTTTGGTATCCG	1	0.000156112
TATATTTTTTTCCAGTACTCT_TTTGTTGCCGCTATTGGTTACGGTGCTACTACCAGT_GTTGACTACGGTTGGGACCCGGAAGACTACTACTACTTTCAG	1	0.000156112
TATATTTTTTTCCAGAACCCG_CTTGTTGCCACTATTGGTGTTGGTAGTACTACCTAT_GTTTACGACCCGTACGACTACAAAGACTACGACTCTCATTTC	1	0.000156112
TATATTTTTTTCCACTTCTAC_TTTGTTGCCGGTATTACTGTTGGTAGTACTACCAAT_GTTGGTTACTACTCTGTTTACGACGCCGCTTACTACTTTTCT	1	0.000156112
TCTATTTCTTACGCTTACGAC_TTTGTTGCCAGTATTAGTCGTGGTACTAGTACCTAT_GCTCGTTTCCGTGGTTACTCTTACGCTTGGGACGGTCATTCT	1	0.000156112
TATATTTTTTTCCACTTCTAC_TTTGTTGCCGGTATTACTGTTGGTAGTAATACCAAT_TTTGGTTACTACTCTGTTTACGACGACGCTTACTACTTTTCT	1	0.000156112
TATATTTTTTTCCACTTCTAC_TTTGTTGCCGGTAGTACTGTTGGTAGTACTACCAAT_GTTGGTTACTACTCTGTTTACGACGACGCTTACTACTTTTCT	1	0.000156112
TATATTTTTTTCCACGCTTAC_TTTGTTGCCAGTATTGGTAAAGGTAGTAGTACCTAT_GTTGTTGACACTTACTACTACTACCTGGGTGGTTACTATTAC	1	0.000156112
TCTATTTCTTACGCTTACGAA_CTTGTTGCCGCTATTAATCCGGGTGGTAATACCAAT_GCTACTGCTTACTACTGGGGTTACGTTTACCAGCTGTTTTCT	1	0.000156112
TCTATTTCTTACGCTTACGAC_TTTGTTGCCGGTATTACTTACGGTAGTACTACCTAT_GTTTACGCTTACCCGCGGGTTGTTTACTACTACCGTTTTCCG	1	0.000156112
TATATTTTTTTCATGGACGGT_TTTGTTGCCAGTATTGCTGGTGGTACTAATACCTAT_GTTGAACTGTCTCAGGTTCAGGACTACTACTGGCTGACTCGTTATTGG	1	0.000156112
TATATTTTTTTCATCTCTTAC_TTTGTTGCCGCTATTAATCGTGGTAGTAGTACCTAT_GCTTGGGACGCTGACGCTGCTATCGACTACTACTACTATTTC	1	0.000156112
TATATTTTTTTCATCTCTCGT_TTTGTTGCCAGTATTGGTGACGGTGCTACTACCAAT_GTTTACGACTACACTTACTACTACTCTTACTACTACCATTCT	1	0.000156112
TCTATTTCTTACGCTTACGCT_TTTGTTGCCGCTATTGGTTACGGTGCTAGTACCTAT_GCTAACCCGGGTGTTGTTTGGGGTTACGCTGGTTGGCTTATC	1	0.000156112
TCTATTTCTTACGCTTACGGT_TTTGTTGCCGGTATTAGTGCTGGTGGTAATACCTAT_GTTAACTACGGGTACAAATACTACTTT	1	0.000156112
TCTATTTCTTACGCTTACTAC_ATTGTTGCCGGTATTAGTGCTGGTGCTACTACCTAT_GTTTGGTACCGTTACTACTACGACTACTCTGACGTTTATATC	1	0.000156112
TATATTTTTTTCCACCTGTCT_CTTGTTGCCGGTATTGATTCTGGTGGTAATACCTAT_GCTTACTACTCTGCTTACGACTACCAGGACTACGGTTTTCGT	1	0.000156112
TATATTTTTTTCGACATC_TTTGTTGCCGGTATTGATTACGGTGGTACTACCAAT_GCTACTGGTTACGACTACGTTGACTACGGTGGTTACCATGAA	1	0.000156112
TCTATTTCTTACGCTGGTGGT_CTTGTTGCCAGTATTACTTACGGTACTAATACCTAT_GTTTCTGGTGACTGGGTCGAAGCTTGGTACACTTTCCTTTTC	1	0.000156112
TCTATTTCTTACGCTTACACT_CTTGTTGCCGGTATTGATCAGGGTGCTAATACCTAT_GCTGACTACCCGGTTTACGGTTACAAATACGGTAACCTTTAC	1	0.000156112
TATATTTTTTTCCAGTACTCT_TTTGTTGCCGCTATTGGTTACGGTGCTACTACCAAT_GTTGACTACGGTTGGGACCCGTAAGACTACTACTACTTTCAG	1	0.000156112
TATATTTTTTTCCAGTACTCT_TTTGTTGCCGCTATTGGTTACGGTGCTACTACCAAT_GTTGACTACGGTTGGGACCCGGAAGACTACTACTCCTTTCAG	1	0.000156112
TATATTTTTTTCCAGTACTCT_TTTGTTGCCGCTATTGGTTACGGTGCTACTACCAAT_GTTGACTACGGTTGGGACCCGGAAGACTACTACTACATTCAG	1	0.000156112
TATATTTTTTTCCAGTACTCT_TTTGTTGCCGCTATTGGTTACGGTGCTACTACCAAT_GTTGACTACGGTTGGGACCCGGAAGACTACCACTACTTTCAG	1	0.000156112
TATATTTTTTTCCAGTACTCT_TTTGTTGCCGCTATTGGTTACGGTGCTACTACCAAT_GTTGACTACGGTTGGGACCCGAAAGACTACTACTACTTTCAG	1	0.000156112
TATATTTTTTTCCAGTACTCT_TTTGTTGCCGCTATTGGTTACGGTGCTACTACCAAT_GTTGACTACGGTTGGGACACGGAAGACTACTACTACTTTCAG	1	0.000156112
TCTATTTCTTACGCTTACACT_TTTGATGCCAGTATTACTTACGGTAGTAATACCTAT_GCTTGGCCGATCGAAGACTACAAATATGAC	1	0.000156112
TCTATTTCTTACGCTGTTTAC_TTTGTTGCCGGTATTAATGCTGGTGGTACTACCTAT_GCTAACCCGTACCAGCAGGTTTGGTATCCG	1	0.000156112
TCTATTTCTTACGCTGTTTAC_TTTGTTGCCGGTATTACTGCTGGTGGTACTACCTAT_GCTAACCCGTACCCGCAGGTTTGGTATCCG	1	0.000156112
TATATTTTTTTCCAGTACTCT_TTTGTTGCCGCTATTGGTTACGGTGCTACTACCAAT_GTTGACTACGGGTGGGACCCGGAAGACTCCTACTACTTTCCG	1	0.000156112
TCTATTTCTTACGCTGTTTAC_TTTGTTGCCGGTATTACTGCTGGTGGTCCTACCTAT_GCTAACCCGTACCAGCAGGTTTGGTATCCG	1	0.000156112
TATATTTTTTTCCAGTACTCT_TTTGTTGCCGCTATTGGTTACGGTGCTACTACCAAT_GTTGACTACAGTTGGGACCCGGAAGACTACTACTACTTTCAG	1	0.000156112
TCTATTTCTTACGCTGTTTAC_TTTGTTGCCGGTATTGGTCACGGTGCTAATACCAAT_GTTGAACGTTACGACTGGTACCCGTATGCT	1	0.000156112
TATATTTTTTTCCAGTACTCT_TTTGTTGCCGCTATTGGTTACGGTGCTACTACAAAT_GTTGACTACGGTTGGGACCCGGAAGACTACTACTACTTTCAG	1	0.000156112
TATATTTTTTTCCAGTACTCT_TTTGTTGCCGCTATTGGTTACGGTGCTACTACCAAT_GTTGACTACGGTGGGGACCCGGAAGACTACTACTACTTTCAG	1	0.000156112
TATATTTTTTTACTACTACTCT_CTTGTTGCCAGTATTAGTTACGGTGCTAATACCTAT_GTTCCGGACGAATACACTCGTAACTACAACACTCAGCATTGG	1	0.000156112
TCTATTTCTTACGCTGACTCT_CTTGTTGCCGGTATTGGTTGGGGTGGTATTACCAAT_GTTGAATCTGACTACAAAGCTTACGACGACTACGACTATTCT	1	0.000156112
TATATTTTTTTCGACGACCTG_TCTGTTGCCGCTATTGATTACGGTGCTAGTACCTAT_GCTCGTGTTTTCTACTACTACGGTTATTAC	1	0.000156112
TCTATTTCTTACGCTGACTCT_CTTGTTGCCGGTATTGATTGGGGTGGTAGTACCAAT_GTTGAATCTGACTACAAAGCTTACGACGACTACGACTATTCT	1	0.000156112
TATATTTTTTTCGACTCT_TTTGTTGCCGCTATTAATCCGGGTGGTAATACCAAT_GTTTGGTCTGCTTACGCTTACTACTACGGTTCTGACTTTGCT	1	0.000156112
TATATTTTTTTCGACGGTTAC_TTTGTTGCCAGTATTGCTTGGGGTGCAAGTACCTAT_GTTGACACTTACGGTTACTCTTACTATGAC	1	0.000156112
TATATTTTTTTCGACGACCTG_TTTGTTGCCGCTATTGATTACGGTGCTAGTACCAAT_GCTCGTGTTTACTACTACTACGGTTATTAC	1	0.000156112
TATATTTTTTTCGACGCTGGT_TTTGTTGCCAGTATTGATTACGGTACTAGTACCAAT_GTTATCGACATCTACTCTTACTACTATTTC	1	0.000156112
TATATTTTTTTCGACGACTTC_CTTGTTGCCGCTATTGATTACGGTGGTACTACCTAT_GTTGCTGTTGAAGACTACAAATCTTCTCTTAAC	1	0.000156112
TCTATTTCTTACGCTGACTCT_CTTGTTGCCGGTATTGATTTGTGTGGTAATACCAAT_GTTGAATCTGACTACAAAGCTTACGACGACTACGACTATTCT	1	0.000156112
TCTATTTCTTACGCTGACTCT_CTTGTTGCCGGTATTGATTTGGGTGGTAATACCAAT_GTTTAATATGACTACAAAGCTTACTACGACTACGCCTATTCT	1	0.000156112
TATATTTTTTTCGACGACCTG_TTTGTTGCCGCTATTGATTACGGTGCTAGTACCTAT_TCTCGTGTTTACTACAACTACGGTTATTAC	1	0.000156112
TCTATTTCTTACGCTGACTCT_CTTGTTGCCGGTATTGATTTGGGTGGTAATACCAAT_GTTGAATCTTACTACAAAGCTTACGACGACTACGACTATTCT	1	0.000156112
TCTATTTCTTACGCTGACTCT_CTTGTTGCCGGTATTGATTTGGGTGGTAATACCAAT_GTTGAATCTGACTACAATGCTTACGACGACTACGACTATTCT	1	0.000156112
TATATTTTTTTCGACGACCTG_TTTGTTGCCGCTATTTATTACGGTGCTAGTACCTAT_GCTCGTGTTTACTACTACTACGGTTATTAC	1	0.000156112
TATATTTTTTTCGACGACCTG_TTTGTTTCCGCTATTGATTACGGTGCTAGTACCTAT_GCTCGTGTTTACTACTACTACGGTTATTAC	1	0.000156112
TCTATTTCTTACGCTGACTCT_CTTGTTGCCGGTATTGATTTGGGTGGTAATACCAAT_GTTGAATCTGACTACAACGCTTACGACGACTCCGCCTATTCT	1	0.000156112
TCTATTTCTTACGCTGACTCT_CTTGTTGCCGGTATTGATTTGGGTGGTAATACCAAT_GTTGAATCTGACTACAAAGCTTACGACGACTACTACTATTCT	1	0.000156112
TCTATTTCTTACGCTGACTCT_CTTGTTGCCGGTATTGATTGTGGTGGTAATACCAAT_GTTGAATCTGACTACTAAGCTTACGACGACTACGACTATTCT	1	0.000156112
TATATTTTTTTCGACGACTAC_CTTGTTGCCAGTATTACTCTGGGTAGTACTACCTAT_GTTGACTCTGACCAGACTTACTACCGTTACTACTACCATGAA	1	0.000156112
TATATTTTTTTCCCGTACGGT_TTTGTTGCCACTATTAATGACGGTGGTAGTACCTAT_GTTGTTTACTGGGTTTACTACGACATCTACCATGACTATACT	1	0.000156112
TCTATTTCTTACGCTGCTTAC_CTTGTTGCCGCTATTGCTTACGGTACTAATACCTAT_GCTCATCCGTACTTCGACGACTACTATTAC	1	0.000156112
TATATTTTTTTCCCGTACGCT_TTTGATGCCAGTATTGCTATCGGTACTAGTACCTAT_GCTCAGAACCCGCGTGTTTCTTGGTATACT	1	0.000156112
TATATTTTTTTCCCGTACACT_TTTGTTGCCAGTTTTACTTGGGGTGGTACTACCTAT_GTGCAGGACGACTACGTTTGGTACGGTGACGGTGGTCTTTGG	1	0.000156112
TATATTTTTTTCCCGTACACT_TTTGTTGCCAGTATTCCTTGGGGTGGTACTACCTAT_GTTCAGGACGACTACGTTTGGTACGGTTACGGTGGTCTTTGG	1	0.000156112
TATATTTTTTTCCCGTACACT_TTTGTTGCCAGTATTACTTGGGGTGGTACTACCTAT_GTTCAGGGCGACTACGTTTGGTACGGTTACGGTGGTCTTTGG	1	0.000156112
TCTATTTCTTACGCTGACTCT_CTTGTTGCCGGTATTGATTGGGGTGGTATACCAAT_GTTGAATCTGACTACAAAGCTTACGACGACTACGACTATTCT	1	0.000156112
TCTATTTCTTACGCTGACTCT_TTTGTTGCCGGTATTGATTGGGGTGGTAATACCAAT_GTTGAATCTGACTACAAAGCTTACGACGACTACGACTATTCT	1	0.000156112
TATATTTTTTTCATCTACTAC_TTTGTTGCCGGTATTGGTGGTGGTGGTAATACCAAT_GTTACTGAAGACTACCGTACTTACTACTCTCATTACCATTAC	1	0.000156112
TATATTTTTTTCGACGCCTAC_TTTGTTGCCGGTATTAATCGTGGTAGTACTACCTAT_GCTGTTTACTACGAATACTACAAATACGGTGAAAACCATATC	1	0.000156112
TCTATTTCTTACGCTGACTCT_CTTGTTGCCGGTATTGATTGGGTGGTAATACCAAT_GTTGAATCTGACTACAAAGCTTACGACGACTACGACTATTCT	1	0.000156112
TATATTTTTTTCGACGACTGG_CTTGTTGCCGGTATTGGTTCTGGTGGTAATACCAAT_GTTGGTAAAGACCGTTACTACTACTACTACTACACTTTTGTT	1	0.000156112
TATATTTTTTTCGACGACTCT_TTTGTTGCCGGTATTACTTACGGTGGTAATACCTAT_GTTAACGACGACTGGGACGGTTACTATCCG	1	0.000156112
TCTATTTCTTACGCTGACTCT_CTTGTTGCCGGTATTGATTGGGTGGTTATAACAAT_GTTGAATCTGACTACAAAGCTTACGACGACTACGACTATTCT	1	0.000156112
TATATTTTTTTCCGTGGTGGT_CTTGTTGCCGGTATTGCTTCTGGTGCTAATACCTAT_GCTTACCCGTACTACTACAACACTTACACTTGGCATTATACT	1	0.000156112
TATATTTTTTTCGACTCTGCT_TTTGTTGCCGGTATTGATTACGGTAGTACTACCTAT_GTTGCTCCGGTTTACTACGGTCCTGACGACGACTTCTTTTAC	1	0.000156112
TATATTTTTTTCGACTCTGCT_TTTGTTGCCGGTATTGATTACGGTAGTACTACCTAT_GTTGCTCCGGTTTACTAAGGTCGTGACGACGACTTCTTTTAC	1	0.000156112
TCTATTTCTTACGCTGACTCT_CTTGTTGCCGGTATTGATTGGGGTGGTCATACCAAT_GTTGAATCTGACTACAAAGCTTACGACGACTACGACTATTCT	1	0.000156112
TATATTTTTTTCCTGGAA_TTTGTTGCCGCTATTGGTTACGGTGGTATTACCAAT_GCTACTGGTTACGGTAATTGGTACGGTTCTTACTACCATCTG	1	0.000156112
TATATTTTTTTCCTGCGTCAG_TTTGTTGCCGCTATTGATTCTGGTACTACTACCTAT_GCTTCTGCTTCTTGGGACTACTGGCTTCGT	1	0.000156112
TCTATTTCTTACGCTGACTCT_CTTTTGCCGGTATTGATTGGGGTGGTAATACCAAT_GTTGAATCAGACTACAAAGCTTACGACGACTACGACTATTCT	1	0.000156112
TATATTTTTTTCCTGACTCAT_TTTGTTGCCAGTATTAGTTACGGTGCTACTACCAAT_GCTTACGGTATCGGTTACTACAACTTTGGG	1	0.000156112
TCTATTTCTTACGCTGACTCT_GTTGTTGCGGGTATTGATTGGGGTGGTAATACAAAT_GTTGAATCTGACTACAAAGCTTACGACGACTACGACTATTCT	1	0.000156112
TCTATTTCTTACGCTGACTCT_TTTGTTGCCAGTATTGGTTACGGTGCTAGTACCTAT_GTTCGTATCTACACTTACGCTCATTTTTAC	1	0.000156112
TCTATTTCTTACGCTGACTCT_CTTGTTGCGGGTTTTGATTGGGGTGGTAATACCAAT_GTTGAATCTGACTACAAAGCTTACGACGACTACGACTATTCT	1	0.000156112
TATATTTTTTTCCGTTACTTC_CTTGTTGCCACTATTGATTTCGGTGCTATTACCAAG_GTTTGGTACGGTGCTTACTCTGGTTACTACTACACTCATTCC	1	0.000156112
TATATTTTTTTCCGTTACTAC_TTTGTTGCCGGTATTACTCTGGGTACTATTACCAAT_GTTGGTCTTGACTACGACCGTGACGACTACAAAGACCATTAC	1	0.000156112
TATATTTTTTTCCGTTACGAC_CTTGTTGCCAGTATTAGTCCGGGTGGTAATACCTAT_GCTCTGTCTTACACTTACTACCAGTTCAAACCGTACCTTTAC	1	0.000156112
TCTATTTCTTACGCTGACTCT_CTTGTTGCCTGTATTGATTGGGGTGGTAATACCAAT_GTTGAATCTGACTACAAAGCTTACGACGACTACGACTTTTCT	1	0.000156112
TCTATTTCTTACGCTGACTCT_CTTGTTGCCGTTATTTATTGGGGTGGTAATACCAAT_GTTGAATCTGACTACAAAGCTTACGACGACTACGACTATTCT	1	0.000156112
TCTATTTCTTACGCTGACTCT_CTTGTTGCCGGTATTGCTTGGGGTGGTAATACCAAT_GTTGAATCTGACTTCAAAGCTTACGACGACTACGACTATTCT	1	0.000156112
TCTATTTCTTACGCTGACTCT_CTTGTTGCCGTTATTGATTGGGGTGGTAATACCAAT_GTTGAATCTGACTACAAATCTTACGACGACTACGAATATTCT	1	0.000156112
TATATTTTTTTCCGTTACTTC_CTTGTTGCCACTATTGATTTCGGTGCTATTACCAAG_GTTTGGTACGGTGCTTACTCTGGTTACTACTACACTCATTAC	1	0.000156112
TATATTTTTTTCGACGACACT_CTTGTTGCCGGTATTAGTCCGGGTGCTAATACCTAT_GCTTACGGTTACTACGACGACTACTACTACTACCAGACTTTTGAC	1	0.000156112
TATATTTTTTTCCTGGGTGCT_CTTGTTGCCACTATTGATACTGGTACTAACACCAAT_GTTCTGTTCAACCGTTACTACTACGACACTGGTTACTATGCT	1	0.000156112
TCTATTTCTTACGCTGACTCT_CTTGTTGCCTGTATTGATTGGGGTGGTAATACCAAT_GTTGACTCTGACTACAAAGCTTACGACTACTACGACTATTCT	1	0.000156112
TATATTTTTTTCGACTACTAC_CTTGTTGCCGGTATTGGTTCTGGTACTAATACCTAT_GTTTACCCGCAGTACTACTACGGTCTTGAC	1	0.000156112
TCTATTTCTTACGCTGACTCT_CTTGTTGCCGGTATTGATTGGGGTGGTGATACCAAT_GTTGAATCTGACTACAAAGCTTACGACGACTACGACTATTCT	1	0.000156112
TCTATTTCTTACGCTGACTCT_CTTGTTGCCGGTATTGATTGGGGTGGTTATACCAAT_GTTGAATATGACTACAAAGCTTACGACGACTACGACTATTCT	1	0.000156112
TATATTTTTTTCGACTACCTG_TTTGTTGCCAGTATTGCTCCGGGTAGTAATACCTAT_GCTGACTCTTACTACGGTTGGGACTATGGG	1	0.000156112
TATATTTTTTTCGACTACACT_CTTGTTGCCGGTATTACTCACGGTGCTAGTACCTAT_GCTTACTACGCTTACTACGGTTGGTATCTG	1	0.000156112
TATATTTTTTTCGACTACACT_CTAGTTGCCGGTATTACTTACGGTGCTAGTACCTAT_GCTTACTACGCTTACTACGGTTGGTATCTG	1	0.000156112
TATATTTTTTTCCTGTACCGT_TTTGTTGCCAGTATTAGTCCGGGTAGTACTACCAAT_GTTGCTGACGCTTGGCGTTACGACCTGGGTTACGTTTATTAC	1	0.000156112
TCTATTTCTTACGCTGACTCT_CTTGTTGCCGGTATTGATTGGGGTGTTAATACCAAT_GTTGAATCTGACTACAAAGCTTACGACGACTACGACTATTCT	1	0.000156112
TCTATTTCTTACGCTGACTCT_CTTGTTGCCGGTATTGATTGGGGTTGTAATACCAAT_GTTTAATCTGACTACAAAGCTTACGACGACTACGACTATTCT	1	0.000156112
TATATTTTTTTCGACGACCTG_TTTGTTGCCGCTATTGATTACGGTGCTAGTACCTAT_GCTCGTGGTTACTACTACTACGGTTATTAC	1	0.000156112
TCTATTTCTTACGCTGACTCT_CTTGTTGCCGGTATTGCTTGGGGTGGTAATACCAAT_GTTGAATCTGACTACCAAGCTTACGACGACTACGACTATTCT	1	0.000156112
TATATTTTTTTCCGTTAATTC_CTTGTTGCCACTATTGATTTCGGTGCTATTACCAAT_GTTTGGTACGGTGCTTACTCTGGTTACTACTACACTCATTAC	1	0.000156112
TATATTTTTTTCCTGTCTGCT_CTTGTTGTCGCTATTAGTTACGGTGGTAATACCAAT_GTTTTCGCTTGGGCTGGTTACTACGACCATGAATCTCATCTG	1	0.000156112
TCTATTTCTTACGCTGACTCT_CTTGTTGCCTGTATTGATTGGGGTGGTAATACCAAT_GTTGAATCTGTCTACAAAGCTTACGACGCCTACGACTATTCA	1	0.000156112
TATATTTTTTTCGACGGTTAC_TTTGTTGCCAGTATTGCTTGGGGTGCTAGTACCTAT_GTTGACACTTACGGTTTCTCTTACTATGAC	1	0.000156112
TCTATTTCTTACGCTGACGAA_TTTGTTGCCGGTATTAGTTGGGGTGGTAATACCTAT_GCTTACGACACTTCTGGAGGTTACGACGGTTACATCCTTCCG	1	0.000156112
TCTATTTCTTACGCTTCTTTC_CTTGTTGCCGGTATTGCTTCTGGTGCTAATACCAAT_GCTTACGACGGTTGGTCTTCTTACCATTTC	1	0.000156112
TATATTTTTTGTTACCAGACT_TTTGTTGCCAGTATTGATTGGGTGCTACTACCAAT_GTTGACTACGGTTGGTACGACTATACT	1	0.000156112
TCTATTTCTTACGCTTCTTAC_CTTGTTGCCGGTATTAGTTGGGGTGGTAATACCAAT_GGTGGGTTCGACGTTTACTCTCATTACTACCCGGTTCTTTGG	1	0.000156112
TATATTTTTTTCAACGCTGAC_CTTGTTGCCGGTATTGATCTGGGTAGTAGTACCAAT_GCTTACTACGACTACCTGTGGTACGTTTACCGTCCGTATCTG	1	0.000156112
TCTATTTCTTACGCTTCTTAC_CTTGTTGCCGCTATTAATACTGGTGCTACTACCTAT_GTTGACTACTTCGACTACTACTACCCGTACCGTCCGTTTGGT	1	0.000156112
TATATTTTTTTCAACTAAGGT_TTTGTTGCCAGTATTAGTGGTGGTAGTATTACCAAT_GCTCCGTACTACTACGACTACCATTACGCTTACTACTTTGAC	1	0.000156112
TATATTTTTTTCAACTACAAC_TTTGTTGCCGCTATTTATTCTGGTGCTAGTACCAAT_GCTTCTGACTACTGGGACCGTTACCTTGCT	1	0.000156112
TATATTTTTTTCAACTACCAG_TTTGTTGCCGGTATTGGTTACGGTACTATTACCAAT_GTTATCGACGACTACTACGGCTACCTTGGT	1	0.000156112
TATATTTTTTTCAACTACGAC_CTTGTTGCCGCTATTGGTCTGGGTGGTAATACCTAT_GCTTACTTCTACGACTACGAAGGTTATTAC	1	0.000156112
TCTATTTCTTACGCTTCTTAC_CTTGTTGCCACTATTGGTGACGGTGGTAATACCTAT_GTTGACCCGCAGCCGGAAGACTACAAAGACGCTGACCATTAC	1	0.000156112
TCTATTTCTTACGCTTCTTAC_CTTGTTGCCACTATTGGTCGTGGTGGTAATACCAAT_GCTTCTCGTCCGGGTTGGGTTTACGAAGGTTTCAACTATGTT	1	0.000156112
TATATTTTTTTCAACTCTCGT_CTTGTTGCCAGAATTACTTACGGTACTACTACCTAT_GCTTCTGACGACCTGTACAACAACTACGGTTGGGGTTATGCT	1	0.000156112
TCTATTTCTTACGCTTACTTC_CTTGTTGCCAGTATTAATATCGGTACTACTACCTAT_GTTGTTTTCGACCTGTACTGGGACTACTGGAACCCGGTTTAC	1	0.000156112
TATATTTTTTTCACTCCGTAC_TTTGTTGCCGGTATTGGTTACGGTAGTAGTACCTAT_GTTACTGACTTCGACACTTACTACGCTTACGAACATCCG	1	0.000156112
TCTATTTCTTACGCTTCTAAC_TTTGTTGCCGGTATTGCTTGGGGTACTAATACCTAT_GTTTACCCGGAATACTACGAATACGTTGGTGGTTACTTTGCT	1	0.000156112
TATATTTTTTTCACTGACTAC_TTTGTTGCCACTATTGGTTCTGGTGCTAGTACCTAT_GTTACTGTTTCTTACTTCCAGGGGGGTGACTACGGTTTTGTT	1	0.000156112
TCTATTTCTTACGCTTAC_CTTGTTGCCGCTATTAATGTTGGTAGTAATTCCTAT_GTTGTTTCTTACCGTTCTTACTACTACTACGACTAACTTATC	1	0.000156112
TATATTTTTTTCACTGACTAC_TTTGTTGCCGCTATTACTACTGGTGCTAGTACCTAT_GTTACTACTCTGCGTTACGCTTACCAGCGTCGTAACTATGGT	1	0.000156112
TCTATTTCTTACGCTTAC_CTTGTTGCCGCTATTAATGTTGGTAGTAATACCTAA_GTTGTTTCTTACCGTTCTTACTACGACAACGACGAACTTATC	1	0.000156112
TCTATTTCTTACGCTTAC_CTTGTTGCCGCTATTAATGTTTGTAGTAATACCTAT_GTTGTTTCTTACCGTTCTTACTACGACTACGACGAACTTATC	1	0.000156112
TATATTTTTTTCACTCCGTAC_TTTGTTGCCGGTATTGGTTACGGTAGTAGTACCTTT_GTTACTGACTACGACACTTACTACGCTTACGAACATCCG	1	0.000156112
TATATTTTTTTCACTGACTAC_TTTGTTGCCACTATTGGTTCTAGTGCTAGTACCTAT_GTTACTGTTTCTTACTTCCAGTGGGGTGACTACGGTTTTGTT	1	0.000156112
TATATTTTTTTCACTGGTATC_CTTGTTGCCAGTATTGGTGCCGGTGCTATTACCAAT_GTTTACGGTGTTCGTTCTGCTTACTACGGTTGGACTCATTCT	1	0.000156112
TCTATTTCTTACGCTTACTTC_CTTGTTGCCAGTATTAATATCGGTACTACTACCTAT_GTTGTTTTCGTCCTGTACTGGGACTACTGGAACCCGTTTTAC	1	0.000156112
TCTATTTCTTACGCTTACTTC_CTTGTTGCCAGTATTAATATCGGTACTACTACCTGT_GTTGTTTTCGACCTGTACTGGGACTACTGGAACCCGTTTTAC	1	0.000156112
TCTATTTCTTACGCTTCTTAC_CTTGTTGCCGGTATTAGTTGGGGTGGTAATACCAAT_GGTGGTTTCGACGTTTACTCTCATTACTACCCGGATCTTTGG	1	0.000156112
TATATTTTTTTCACTGCTGAC_CTTGTTGCCGGTATTGGTGGTGGTGGTACTACCAAT_GCTTACTACGGTCCGTACTACGGTGTTTACGACTACCTTATC	1	0.000156112
TCTATTTCTTACGCTTACTTC_CTTGTTGCCAGTATTTATATCGGTACTACTACCTAT_GTTGTTTTCGACCTGTACTGGGACTACTGGAACCCGTTTTAC	1	0.000156112
TATATTTTTTTCACTGACTAC_TTTGTTGCCTGTATTGCTTACGGTGCTATTACCAAT_GCTGACGACGGTTACGGTTACGCTTACTCTTACTTTGAC	1	0.000156112
TCTATTTCTTACGCTTACTTC_TTTGTTGCCGCTATTACTTAAGGTGCTAGTACCAAT_GTTGTTCGTCGTTACTACGGTTACTACGTTGACGACCATGAC	1	0.000156112
TATATTTTTTTCACTGACTAC_TTTGTTGCCGGTATTGCTTACGGTGGTATTACCAAT_GCTGACGACGGTTACGGTTACGCTTACTCTTACTTTGAC	1	0.000156112
TCTATTTCTTACGCTTACTTC_TTTGTTGCCGCTATTGGTGACGGTACTATTACCAAT_GTTCAGGCTGACGAATACTGGTACTATGTT	1	0.000156112
TATATTTTTTTCACTGACTAC_TTTGTTGCCGGTATTGCTTACGGTGCTATTACCAAT_GCTGACGACGGGTACGGTTACGCTTACTCTTACTTTGAC	1	0.000156112
TATATTTTTTTCACTGCCTAC_CTTGTTGCCGGTATTGGTTACGGTAGTAGTACCTAT_GTTACTACTGACGACGTTTACTACGACGGTTACTCTTTTGAC	1	0.000156112
TATATTTTTTTCACTGACTAA_CTTGTTGCCGGTATTGGTTACGGTAGTAGTCCCTAT_GTTACTACTGACGACGTTTACTACGACGGTTACTCTTTTGAC	1	0.000156112
TCTATTTCTTACGCTTCTTAC_CTTGTTGCCGGTATTAGTTGGGGTGGTAATACCAAT_GGTGGTTTCTACGTTTACTCTCATTACTACCCGGGTCTTTGG	1	0.000156112
TCTATTTCTTACGCTTCTTAC_TTTGTTGACGCTATTACTCAGGGTGCTAGTACCTAT_GTTGACGCTTCTTACAAAGGTCTGTATGGT	1	0.000156112
TCTATTTCTTACGCTTACTAC_TTTGTTGCCGCTATTGGTGGTGGTGCTAATACCAAT_GCTCGTTCTCCGTACGGTTACTACTCTTACGAAGGTCTTTAC	1	0.000156112
TATATTTTTTTCACTTCTCAT_TTTGTTGCCGCTATTGGTTACGGTGCTAGTACCAAT_GCTTACTACTCTAATTACGACTGGCATTAC	1	0.000156112
TCTATTTCTTACGCTTACTAC_TTTGTTGCCGCTATTGGTGGTGGTGCTAATACCAAT_GCTCGTTCTCCGAACGGTTACTACTCTTACGAAGGTCATTAC	1	0.000156112
TCTATTTCTTACGCTTACTAC_TTTGTTGCCGCTATTGCTTACGGTAGTAGTACCAAT_GCTTCTTACTGGGACCAGTGGTCTTACGACTACTACCTTCTG	1	0.000156112
TCTATTTCTTACGCTTACTAC_TTTGTTGCCGCTATTGCTTACGGTAGTAGTACCAAT_GCTTCTTACTGGGACCAGTGGGCTGACGACTACTACCTTCTG	1	0.000156112
TCTATTTCTTACGCTTACTAC_TTTGTTGCCGCTATTGCTTACGGTAGTAGTACCAAT_GCTTCTTACTGGGACCAGTGGACTGACGACTACTACCTTCTG	1	0.000156112
TATATTTTTTTCACTTCTGCT_TTTGTTGCCGCTATTGCTCAGGGTGCTACTACCTAT_GTTTACGACTACGGTTGGACTAAATATACT	1	0.000156112
TATATTTTTTTCATCGGTTAC_TTTGTTGCCGCTATTACTGTTGGTGGTAGTACCTAT_GTTCCGTACACTTACTACACTTACCTTTAC	1	0.000156112
TCTATTTCTTACGCTTACTTC_CTTGTTGCCAGTATTAATATCGGTACTACTACCTAT_GTTGATTTCGACCTGTACTGGGACTACTGGAACCCGTTTTAC	1	0.000156112
TATATTTTTTTCACTGGTGGT_CTTGTTGCCGGTATTACTTGGGGTGGTATTACCAAT_GTTCATGTTACTTACTACGCTGACCGGTACTGGGCTCTTGAC	1	0.000156112
TCTATTTCTTACGCTTCTGAC_TTTGTTGCCAGTATTACTTTCGGTGCTAGTACCAAT_GTTTACACTATCGACTACCAGCCGTACTGGGACTACTATCGT	1	0.000156112
TCTATTTCTTACGCTTCTGAC_TTTGTTGCCAGTATTACTGTTGGTGGTAATACCTAT_GTTCCGCTGGACGACCTGTGGGGTGTTTACTACCGTTATCTG	1	0.000156112
TCTATTTCTTACGCTTCTGAC_CTTGTTGCCGCTATTAGTCTGGGTGCTACTACCTAT_GTTGACTCTGCTGACGACAACTACGACGAAGACGTTTTTTAC	1	0.000156112
TATATTTTTTTCACTCAGCGT_TTTGTTGCCGCTATTGGTTACGGTGCTACTACCAAT_GTTTACTACAACTACTACCCGTCTTGGGCTTCTGACCATTCT	1	0.000156112
TATATTTTTTTCACTCAGTAC_TTTGTTCCCGGTATTAATGACGGTGCTAGTACCTAT_GCTAAATACTGGCATTGGCTGTCTTACGCTGACGCTTATTAC	1	0.000156112
TCTATTTCTTACGCTTCTGAC_CTTGTTGCCAGTATTGATTACGGTACTACTACCAAT_GTTGGTGACTCTTACCGTTACTGGCATTGG	1	0.000156112
TCTATTTCTTACGCTTCTGAA_CTTGTTGCCAGTATTGGTGACGGTGGTACTACCAAT_GTTGACACTGCTACTTACTGGTACGCTCAGTACCGTTATCGT	1	0.000156112
TATATTTTTTTCAACCGTCTG_TTTGTTGCCGGTATTGGTACTGGTACTAATACCTAT_GCTCCGTTCGGTTACTCTACTGGTCATGAC	1	0.000156112
TCTATTTCTTACGCTTCTTAC_TTTGTTGCCAGTATTGGTCGTAGTAGTAGTACCAAT_GTTCTGGACCGTGCTTGGTACGTTTACTACGGTCAGTATTAC	1	0.000156112
TATATTTTTTTCAACTACGCT_TTTGTTGCCGCTATTGCTTACGGTGCTACTACCTAT_GTTCATCTGTACCAGTACGCTGAATTTGAA	1	0.000156112
TCTATTTCTTACGCTTCTTAC_CTTGTTGCCACTATTGGTCGTGGTGGTAATACCAAT_GCTTCTCGTCCGGGTTGGGTTTACGAACGTTACAACTATGTT	1	0.000156112
TCTATTTCTTACGCTTCTACT_TTTGTTGCCAGTATAAATATCGGTGGTATTACCAAT_GCTCCGTACACTTCTTACTCTTACTACTACTACTTCTATGAC	1	0.000156112
TATATTTTTTTCAACTTCAAA_TTTGTTGCCACTATTGGTTACGGTAGTAGTACCAAT_GCTTACGTTCGTCTGCATGCTGGTGACTACTACTATTAC	1	0.000156112
TATATTTTTTTCAACGAATAC_CTTGTTGCCGGTATTAGTGCTGGTAGTAATACCTAT_GTTGACGGTTCTGACGGTTACAACTATTGG	1	0.000156112
TATATTTTTTTCACTCCGTAC_TTTGTTGCCGGTATTGGTTACGGTAGTAGGACCTAT_GTTACTGACTACGACACTTACTACGCTTACGAACATCCG	1	0.000156112
TCTATTTCTTACGCTTCTACT_TTTGTTGCCAGTATTAATATAGGTACTATTACCTAT_GTTCGTTTCAACTACGACCCGTACGGTTACGCTTACTATACT	1	0.000156112
TATATTTTTTTCACTCCGTAC_TTTGTTGCCGGCATTGGTTACGGTAGTAGTACCTAT_GTTACTGACTACGACACTTACTACGCTTACGAACATCCG	1	0.000156112
TATATTTTTTTCACTCCGTAC_TCTGTTGCCGGTATTGGTTACGGTAGTAGTACCTAT_GTTACTGACTACGACACTTACTACGCTTACGAACATCCG	1	0.000156112
TATATTTTTTTCACTCCGTAC_ATTGTTGCCGGTATTGGTTACGGTAGTAGTACCTAT_GTTACTGACTACGACACTTACTACGCTTACGAACATCCG	1	0.000156112
TCTATTTCTTACGCTTCTCCG_TTTGTTGCCACTATTGCTCCGGGTGCTAGTACCAAT_GCTACTTACTACTACGTTGGTTACTACTACATCCCGTATACT	1	0.000156112
TCTATTTCTTACGCTTCTGAA_CTTGTTGCCAGTATTGGTGACGGAGGTACTACCAAT_GTTGACACTGCTTCTTACTGGTACGCTCAGTACCGTTATCGT	1	0.000156112
TATATTTTTTTCACTCCGTAC_TTTGTTGCCGGGATTGGTTACGGTAGTAGTACCTCT_GTTACTGACTACGACACTTACTACGCTTACGAACATCCG	1	0.000156112
TATATTTTTTTCACTCCGTAC_TTTGTTGCCGGTATTGGTTACGGTAGTTGTACCTAT_GTTACTGACTACGACACTTACTACGCTTACGAACATCCG	1	0.000156112
TCTATTTCTTACGCTTCTAAA_TTTGTTGCCGGTATTGCTTGGGGTAGTAATACCAAT_GTTCCGTACGGTTCTTACTGGTACTATCAT	1	0.000156112
TATATTTTTTTCACTCCGTTC_CTTGTTGCCGGTATTGGTGAAGGTAGTAATACCAAT_GCTTTCGCTGTTTACGACTACAAATTTGTT	1	0.000156112
TATATTTTTTTCTACGGTAAC_TATGTTGCCAGTATTGCTCGCGGTAGTACTACCTAT_GCTTACGACACTACTCGTTACTGGCAGGACTACCAGTATGCT	1	0.000156112
TATATTTTTTTCTACGGTAAC_TTTGTTGCCAGTATTGCTCGCGGTAGTACTACCAAT_GCTTACGACTCTACTGGTTACTGGCAGGACTACCAGTATGCT	1	0.000156112
TATATTTTTTTCTACGGTACT_CTTGTTGCCGGTATTAATTACGGTACTATTACCTAT_GCTTCTTACGACTACCGTACTCGTGCTGGTACTTACCTTGAC	1	0.000156112
TATATTTTTTTCTACGGTACT_CTTGTTGCCGGTATTAGTTACGGTAGTATTACCTAT_GTTTACTCTTTCGAACCGGAAGACATCTGGGACGTTGACTATGGT	1	0.000156112
TATATTTTTTTCTACGGTATC_CTTGTTGCCAGTATTGGTTACGGTACTAGTACCAAT_GTTGTTCTGGACTCTTACCCGTACTACGAATCTCCGTATTCT	1	0.000156112
TATATTTTTTTCTACGGTGAC_CTTGTTGCCAGTATTAGTACTGGTGCTAGTACCAAT_GCTGTTGTTTACCGTGGTGTTTACCAGTACCGTTACCATTAC	1	0.000156112
TATATTTTTTTCTACGGTGAC_TTTGTTGCCGCTATTAATAATGGTAGTACTACCAAT_GCTTGGGACAACGTTGCTTCTTACGGTTACTGGTGGCATTCT	1	0.000156112
TCTATTTCTTACGCTGACTCG_CTTGTTGCCGGTATTGATTGGGGTGGTAATACCAAT_GTTGAATCTGACTACAAAGCTTACGACGACTACGACTATTCT	1	0.000156112
TATATTTTTTTCTACGGTGAT_CTTGTTGCCGCTATTGATTCTGGTGCTAGTACCTAT_GCTTGGCTGGACGAAGACTACTACGACGACTACGGTCATTCT	1	0.000156112
TCTATTTCTTACGCTGACTCG_CTTGTTGCCGGTATTGATTGGGGTGGTAATACCAAT_GTTGAATCTGAATACAAACCTTACGACGACTACGACTATTCT	1	0.000156112
TATATTTTTTTCTACGGTGTT_CGTGTTGCCGCTATTGGTGGTGGTAGTAATACCAAT_GCTGGTTACTACCCGCAGGTTACTGACCATTACTGGTTTTAC	1	0.000156112
TCTATTTCTTACGCTGACTCA_CTTGTTGCCGGTATTGATTGGGGTGGTATTACCAAT_GTTGAATCAGACTACTTAGATTACGACGACTACGACTATTAT	1	0.000156112
TATATTTTTTTCTACGGTGTT_CTTGTTGCCACTATTAGTTACGGTGGTAATACCTAT_GTTGGGCTGGGTTACGGTAAATACTACGACACTGACTAACTG	1	0.000156112
TCTATTTCTTACGCTGACTACGAA_TTTGTTGCCGGTATTACTTACGGTAGTAATACCAAT_GCTGGTGGTTACAACGACTACAAATTCTACGACCTGTATTCT	1	0.000156112
TATATTTTTTTCTACGGTTAC_CTTGTTGCCGGTATTAGTCCGGGTGCTACTACCAAT_GCTGGTCATCAGTGGTACTACCCGTACTACTAGACTCATACT	1	0.000156112
TCTATTTCTTACGCTGACTACGAA_TTTGTTGCCGGTATTAATTACGGTAGTAATACCAAT_GCTGGTGGTTACTACGACTACAAATTCTACGACCTGTATTCT	1	0.000156112
TCTATTTCTTACGCTGACTACAAA_TTTGTTGCCGGTATTACTTACGGTAGTAATACCAAT_GCTGGTGGTTACTACGACTACAAATTCTACGACCTGTATTCT	1	0.000156112
TATATTTTTTTCTACGTTTAC_TTTGTTGCCGCTATTACTGACGGTGCTAATACCAAT_GTTTCTTACGACATCTACTACGGTACTTTTTAC	1	0.000156112
TCTATTTCTTACGCTGACCGT_TTTGTTGCCGCTATTAGTCGTGGTAGCAGTACCAAT_GTTGGTTACGTTGTTGACTACTGGCGTGTTTACGACTATTAC	1	0.000156112
TATATTTTTTTCTACGTTTAC_CTTGTTGCCGGTATTGGTTCTGGTAGTAATACCTAT_GTTGTTGCTGAAAAAGGTGTTCGTACTGCTTGGTACCATCGT	1	0.000156112
TATATTTTTTTCTACGTTTAC_CTTGTTGCCGGTATTAGTCCGGGTGCTACTACCAAT_GCTGGTCATCAGTGGTACTACCCGTACTACCAGACTCATACT	1	0.000156112
TATATTTTTTTCTACGTTGTT_CTTGTTGCCACTATTAGTGTTGGTAGTAGTACCTAT_GCTTACCTGCGTGCTCAGGCTTACGTCTACCGTCCGCTTTAC	1	0.000156112
TATATTTTTTTCTACGTTGAC_TTTGTTGCCGGTATTAGTTACGGTGGTAGTACCTAT_GCTGGTGTTGGTGGTTTCGGTTACCATTAC	1	0.000156112
TATATTTTTTTCTACGCT_TTTGTTGCCACTATTACTGACGGTACTAATACCTAT_GCTTACGGTTCTGTTTGGCGTGCTTTTTAC	1	0.000156112
TATATTTTTTTCTACGTTGAA_TTTGTTGCCACTATTGATTCTGGTGGTATTACCAAT_GTTCATGAAGACTGGGACTACACTTACCGTTGGAACTTTGTT	1	0.000156112
TATATTTTTTTCTACGTTAAA_TTTGTTGCCATTATTGATCGTGGTAGTATTACCAAT_GCTATTTACGACTGGGACGGTTACGACTACTCTTCTCATAAC	1	0.000156112
TATATTTTTTTCTACGTTAAA_TTTGTTGCCAGTATTGGTGGAGGTAGTATTACCAAT_GCTATTTACGACTGGGACGGTTACGACTACTCTTCTCATTAC	1	0.000156112
TCTATTTCTTACGCTGACCTG_TTAGTTGCCGCTATTACTTTCGGTACTAGTACCTAT_GTTGTTGACGCTCCGGACCGTTACTACTACTACCGTCATGTT	1	0.000156112
TATATTTTTTTCTACGTTAAA_TTTGTTGCCAGTATTGATCGTGGTAATATTACCAAT_GCTATTTACGACTGGGACGGTTACGACTACTCTTCTCATTAC	1	0.000156112
TATATTTTTTTCTACGGTTGG_TTTGTTGCCAGTATTGATGGTGGTGGTAGTACCATT_GTTTCTGACGGTTACTACTACCATCGT	1	0.000156112
TCTATTTCTTACGCTGACCTG_TTTGTTGCCGCTATTACTTTCGGTACTAGTACCTAT_GTTGTGGACGCTCCGGACCGTTACTAATACTCCCGTCATGTT	1	0.000156112
TATATTTTTTTCTACGTTAAC_TTTGTTGCCGGTATTAATTACGGTACAGTACCAAA_GCTTACTCTTACGGTTACGACTACCATTAC	1	0.000156112
TCTATTTCTTACGCTGACTCT_ATTGTTGCCGGTATTGATTGGGGTGGTAATACCAAT_TTTGAATCTGACAACAAAGCTTACGACGACTACGACTATTCT	1	0.000156112
TCTATTTCTTACGCTGACTCA_CTTGTTGCCGGTATTGATTGGGGTGGTAATACCAAT_GTTTAATCTGACTACAATGCTTACGACGACTACTACTATTCT	1	0.000156112
TCTATTTCTTACGCTGACTCA_CTTGTTGCCGGTATTGATTGGGGTGGTAATACCAAT_GTTGAATCTGACTTCAAAGCTTACGACGACTACGACTATTCT	1	0.000156112
TATATTTTTTGGTTCTCTATC_CTTGTTGCCACTATTAGTACTGGTGGTACTACCTAT_GCTTACTCTCCGTACTACCCGGCTCAGTACTCTACTTATACT	1	0.000156112
TATATTTTTTTCACTGACTAC_TTAGTTGCCGCTATTACTACTGGTGCTAGTACCTAT_GCTGACGACTCTACTTACTACGAAGACTACAAAGCTTATTAC	1	0.000156112
TCTATTTCTTACGCTTAC_CTTGTTGCCGCTTTTAATGTTGGTAGTAATACCTAT_GTTGTTTCTTACCGTTCTTACTACGACTACGACGAACTTATC	1	0.000156112
TATATTTTTTTCACTGACATC_CTTGTTGCCCCTATTGATGACGGTACTACTACCAAT_GTTGTTAACGCTGGTTCTTACTACGACTACAAAGACTACCATTCT	1	0.000156112
TATATTTTTTTCACTGACATC_CTTGTTGCCACTATTGATGACGGTACTACTACCAAT_GTTGTTAACGCTGGTTCTTACTACGACTACAAACACTACCATTCT	1	0.000156112
TCTATTTCTTACGCTTAC_CTTGTTGCCGGTATTACTGAAGGTGGTAATACCTAT_GCTCGTTACCAGTCTGTTTACTGGTACCGTCGTGACGGTCATAAA	1	0.000156112
TCTATTTCTTACGCTGACTCT_CTTGTTGCCGGTATTGATTGGGGTGGTAATTCCAAT_GTTGAATCTGACTACACAGCTTACGACGACTACGACTATTCT	1	0.000156112
TATATTTTTTTCACTGACATC_CTTGTTGCCACTATTGATGACGGTACTACTACCAAT_GTTGTTAACGCTGGTTCTTACTACGACTACAAAAACTACCATTCT	1	0.000156112
TATATTTTTTTCACTGAAGAC_TTTGTTGCCAGTATTGATGGTGGTACTAGTACCTAT_GCTCGTTACGCTTACGAAGACTCTTACGTTTACACTTATTAC	1	0.000156112
TATATTTTTTTCACTCGT_TTTGTTGCCAGTATTACTTACGGTGGTACTACCAAT_GTTGCTTACTCTTCTTGGTCTTACCGTCAGGACTACTTTACT	1	0.000156112
TATATTTTTTTCACTCGT_TTTGTTGCCAGTATTACTTACCGTGGTACTACCAAT_GTTGCTTACTCTTCTTGGTCTTACCATCAGGACTACTTTACT	1	0.000156112
TCTATTTCTTACGCTTATTAC_CTTGTTGCCACTATTGGTCGTGGTGGTAATACCAAT_GCTTCTCGTCCGGGTTGGGTTTACGAAGGTTACAACTATGTT	1	0.000156112
TATATTTTTTTCACTCGTGGT_TTTGTTGCCGCTATTGCTGGTAGTACTACCAAT_GCTGGTTCTTCATACGCTTACCAGTCTTACTACGACCATTGG	1	0.000156112
TATATTTTTTTCACTCGTGGT_TTTGTTGCCGCTATTGCTGGTAGTACTACCAAT_GCTGACGACGACGCTTTCTACTACTATGAC	1	0.000156112
TATATTTTTTTCACTGACATC_CTTGTTGCCACTATTGATGAAGGTACTACTACCAAT_GTTGTTAACGCTGGTTCTTACTACGACTACAAAGACTACCATTCT	1	0.000156112
TATATTTTTTTCACTTCTCAT_TTTGTTGCCGCTATTGGTTACGGTGCTAGTACCAAT_GCTTACTACTCTAAATACGGATGGCATTAC	1	0.000156112
TATATTTTTTTCGACTGGTAC_TTTGTTGCCGGTATTAATGACGGTGCTACTACCAAT_GCTGCTTACTACTACCATCCGTACCATTAC	1	0.000156112
TATATTTTTTTCTACGGTGTT_CTTGTTGCCGCTATTGATTCTGGTGCTAGTACCTAT_GCTTGGCTGGACGAAGAATACTACGACGACTACGGTCATTCT	1	0.000156112
TCTATTTCTTACGCTGACTCA_CTTGTTGCCGGTATTGATTGGGGTGGTAATACCAAT_GTTGAATCTGACTACATAGCTTACGACGACTACGACTATTCT	1	0.000156112
TATATTTTTTTCTACGGTGTT_CTTGTTGCCGCTATTGATTCTGGTGCTAGTACCTAT_GCTTGGCTGGACGAAGACTACTACGACGTCTACGGTCATTCT	1	0.000156112
TCTATTTCTTACGCTGACTACGAA_TTTGTTGCCGGTATTACTTACGGTAGTAATACCAAT_GCTGGTGGTTACTACGACTACAAATTCTACGACCTGTATCCT	1	0.000156112
TCTATTTCTTACGCTGACTACGAA_TTTGTTGCCGGTATTACTTACGGTAGTAATACCAAT_GCTGGTGGTTACTACGACTACATATTCTACGACCTGTATTCT	1	0.000156112
TATATTTTTTTCTACGGTTAC_CTTGTTGCCAGTATTGGTCAGGGTAGTAGTACCTAT_GCTTACCCGTACGGTACTTTCGCTCTTCCG	1	0.000156112
TATATTTTTTTCTACGGTTAC_CTAGTTGCCGGTATTAGTCCGGGTGCTACTACCAAT_GCTGGTCATCAGTGGTACTACCCGTACTACCAGACTCATACT	1	0.000156112
TCTATTTCTTACGCTGACTAT_CTTTTTGCCGGTATTGATTGGGGTGGTAATACCAAT_GTTGAATCTGACTACAAAGCTTACGACGACTACGACTATTCT	1	0.000156112
TCTATTTCTTACGCTGACTACGAA_TTTGTTGCCGGTATTACTTACGGTAGTAATACCAAT_GCTGGTGGTTACTACGTCTACAAATTCTACGACCTGTATTCT	1	0.000156112
TCTATTTCTTACGCTGACTACGAA_TTTGTTGCCGGTATTACTTACGGTAGTATACCAAT_GCTGGTGGTTACTACGACTACAAATTCTACGACCTGTATTCT	1	0.000156112
TATATTTTTTTCTACGGTGTT_CTTGTTGCCACTATTAGTTACGGTGGTAATACCTAT_GTTGGTCTGGGATACGGTAAATACTACGACACTGACTATCTG	1	0.000156112
TCTATTTCTTACGCTGACTACGAA_TTTGTTGCCGGTATTACTTACGGTATTAATACCAAT_GCTGGTGGTTACTACGACTACAAATTCTACGACCTGTATTCT	1	0.000156112
TCTATTTCTTACGCTGACTACGAA_TTTTTTGCCGGTATTACTTACGGTAGTAATACCAAT_GCTGGTGGTTTCTACGACTACAAATTCTACGACCTGTATTCT	1	0.000156112
TCTATTTCTTACGCTGACTAG_CTTGTTGCCGGTATTGATTGGGGTGGTAATACCAAT_GTTGACTCTGACTACTAAGCTTACGACGACTACGACTATTCT	1	0.000156112
TCTATTTCTTACGCTGACTAT_CTTGTTGCCGGTATTGATTGGGGTGGTAATACCAAT_GTTGAATCTGACAACAAAGCTTACGACGACTACGACTATTCT	1	0.000156112
TCTATTTCTTACGCTGACTACGAA_TTTGTTGCCGGTATTACTTACGGTAGTAATACCAAT_GCTTGTGGTTACTACGACTACAAATTCTACGACCTGTTTTCT	1	0.000156112
TCTATTTCTTACGCTTACTAC_TTTGTTGCCGGTATTAGTGCTGGCGCTACTACCTAT_GTTTGGTACCGTTACTACTACGACTACTCTGACGTTTATATC	1	0.000156112
TCTATTTCTTACGCTTACTAC_TTTGTTGCCGGTATTAGTGCTGGTGCTACTACCTAT_GTTTAGTACCGTTGCTACTACGACTACTCTGACGTTTATATC	1	0.000156112
TCTATTTCTTACGCTTACTAC_TTTGTTGCCGGTATTAGTGCTGGTGCTACTTCCTAT_GTTTGGTACCGTTACTACTACGACTACTCTCACGTTTATATC	1	0.000156112
TATATTTTTTGTCCGTCTGAC_TTTTTTGCCGCTATTAATCATTGTAGTACTACCAAT_GTTGACAACTACGTTGACTACGGTGACTACAAAGACCTTGAA	1	0.000156112
TATATTTTTTGTCGTTCTTAC_CTTGTTGCCGGTATTGATTACGGTAGTAATACCTAT_GCTCCGTCTGACTGGTACGCTGGTTATGCT	1	0.000156112
TATATTTTTTGTTACCAGACT_TTTGTAGCCAGTATTGATTGGGGTGCTACTACCAAT_GTTGACTACGGTTGGTACGACTATACT	1	0.000156112
TCTATTTCTTACGCTTTCGAC_TTTGTTGCCAGTATTGGTTCTGGTACTACTACCAAT_GCTTCTGTTCATCACCGTTACGTTTACGGTTACTACAATTCT	1	0.000156112
TATATTTTTTGTTACCAGACT_TTTGTTGACAGTATTGATTGGGGTGCTACTACCAAT_GTTGACTACGGTTGGTACGACTATACT	1	0.000156112
TCTATTTCTTACGCTTTCACT_TTTGTTGCCACTATTACTGCTGGTGCTATTACCTAT_GTTGTTCCGGTTGACTACAAAGACGGTGACGACGGTCATCCG	1	0.000156112
TATATTTTTTGTTACCAGACT_TTTGTTGCCAGTAGTGATTGGGGTGCTACTACCACT_GTTGACTACGGTTGGTACGACTATACT	1	0.000156112
TATATTTTTTGTTACCAGACT_TTTGTTGCCAGTATAGATTGGGGTGCTACTACCAAT_GTTGACTACGGTTGGTACGACTATACT	1	0.000156112
TATATTTTTTGTTACCAGACT_TTTGTTGCCAGTATTGATTGGGGTGCTACTACAAAT_GTTGACTACGGTTGGTACGACTATACT	1	0.000156112
TATATTTTTTGTTACCAGACT_TTTGTTGCCAGTATTGATTGGGGTGCTACTACCAAT_GTTGACTACGGGTGGTACGACTATACT	1	0.000156112
TCTATTTCTTACGCTTGGTAC_GTTGTTGCCGGTATTACTGACGGTGCTAATACCTAT_GCTTACGACGACGACCTGTACGCTTTTGGT	1	0.000156112
TATATTTTTTGTTACCAGACT_TTTGTTGCCAGTATTGATTGGGGTGCTACTACCAAT_GTTGACTACGGTCGGTACGACTATACT	1	0.000156112
TCTATTTCTTACGCTTGGTAC_CTTGTTGCCGCTATTAGTCCGGGTGGTATTACCTAT_GTTGACTACGTTGTTTACGACCTTATC	1	0.000156112
TCTATTTCTTACGCTTGGTAC_CTTGTTGCCAGTATTGATCTGGGTGGTAATACCTAT_GCTGCTGACTACGGTGGTGCTTACTATTAC	1	0.000156112
TATATTTTTTGTTACCAGACT_TTTGTTGCCAGTATTGATTGGGGTGCTACTACCAAT_GTTGACTACGGTTGGTACGACTTTACT	1	0.000156112
TATATTTTTTGTTACCAGACT_TTTGTTGCCAGTATTGATTGGGGTGCTACTCCCAAT_GTTGACTACGGTTGGTACGACTATACT	1	0.000156112
TATATTTTTTGTTACCAGACT_TTTGTTGCCAGTATTGATTGGGGTGCTACTTCCAAT_GTTGACTACGGTTGGTACGACTATACT	1	0.000156112
TATATTTTTTGTGGTAAAGAC_CTTGTTGCCGCTATTGATGGTGGTGCTAGTACCTAT_GCTTGGTACGACTCTTACTACTCTGACTACTGGTACTATGAC	1	0.000156112
TATATTTTTTGTGCTGCTTAC_TTTGTTGCCACTATTGATCAGGGTAGTACTACCAAT_GTTTGGTCTTACTACCTGTACTGGTTTGAC	1	0.000156112
TATATTTTTTGTGCTCATTAC_TTTGTTGCCGCTATTAATTCTGGTGCTAGTACCAAT_GTTTACTACTACTACGGTTCTTACTATATC	1	0.000156112
TATATTTTTTGTGACGGTGGT_TTTGTTGCCAGTATTAATTACGGTGCTACTACCTAT_GCTTCTTCTACTTGGTACTCTTACCATCCG	1	0.000156112
TATATTTTTTGTGACGACTCT_CTTGTTGCCGGTATTGATGGTGGTGGTATTACCAAT_GTTTGGGACACTGACTACAAAGACCATGAC	1	0.000156112
TATATTTTTTGTGAAGACTCT_TTTGTTGCCAGTATTGCTGGTGGTGCTAATACCTAT_GTTGCTGAATCTTACTACTACTGGCATTAC	1	0.000156112
TATATTTTTTTCAACACCGTT_TTTGTTGCCAGTATTGCTGTTGGTGGTAATACCTAT_GCTTGGGAACATGGTTACTACTACTACTACTACGAACATTAC	1	0.000156112
TCTATTTCTTACGCTTTCTAT_TTTGTTGCCACTATTACTGCTGGTGCTATTACCTAT_GTTGTTCCGGTTGACTACAAAGACGGTGACGACGGTCATCCG	1	0.000156112
TATATTTTTTGTCTGCCGGAC_CTTGTTGCCAGTATTGATTACGGTGCTAATACCTAT_GCTGGTCAGCCGCATGCTTACTACCATTACTACTGGTATCTG	1	0.000156112
TATATTTTTTGTCGTTCTTAC_TTTGTTGCCGGTATTACTACTGGTAGTAGTACCAAT_GTTCCGTACACTTCTGACTGGTCTGGTTACTACCAGTATCCG	1	0.000156112
TATATTTTTTGTTACCAGACT_TATGTTGCCAGTATTGATTGGGGTGCTACTACCAAT_GTTGACTACGGTTGGTACGACTATACT	1	0.000156112
TCTATTTCTTACGCTTTCGAC_TTTGTTGCCAGTATTGGTTCTGGTACTACTACCAAT_GCTTCTTTTCATCACCGTTACGTTTACGGTTACTACTATTCT	1	0.000156112
TATATTTTTTGTCGTTACTAC_TTTGTTGCCGGTATTGATACTGGTGCTAATACCAAT_GCTGACTACGGTTACGGTTGGTACGACGCTTACTACTATGGT	1	0.000156112
TATATTTTTTGTTACCAGACT_TTTGGTGCCAGTATTGATTGGGGTGCTACTACCAAT_GGTGACTACGGTTGGTACGACTATACT	1	0.000156112
TATATTTTTTGTCTGTCTGGT_CTTGTTGCCGCTATTAATTACGGTGGTACTACCTAT_GCTCTGTGTGACTACAAAGACGCTGACCAGTATTGG	1	0.000156112
TCTATTTCTTACGGAGATACT_TTTGTTGCCACTATTGCTCCGGGTGCTAATACCAAT_GCTTCTCTGTACGACTACGGTTGGTACTACGGTTACTATTTC	1	0.000156112
TATATTTTTTGGTTTGTTAAA_TTTGTTGCCGGTATTGATCGTGGTAGTAGTACCTAT_GCTGACTGGCAGAACTACCGTTACCTTCGT	1	0.000156112
TATATTTTTTGGTTGGCGTCGT_TTTGTTGCCAGTATTACTTACGGTACTAATACCAAT_GTTACTCTGCCGGACTGGTACTACGACGCTGAATTCCTTACT	1	0.000156112
TCTATTTCTTACGCTTTCTCT_TTTGTTACCACTATTACTGCTGGTGCTATTACCTAT_GTTGTTCCGGTTGACTACAAAGACGGTGACGACGGTCATCCG	1	0.000156112
TCTATTTCTTACGCTTTCTCT_TTTGTTGCCACTATTACTGCTGGTGCTATTACCTAT_GTTGCTCCGGTTGACTACAAAGACGGTGACGACGGTCATCCG	1	0.000156112
TCTATTTCTTACGCTTTCTCT_TTTGTTGCCACTATTACTGCTGGTGCTATTACCTAT_GTTGTTCCGGTTGACTACAAAGACGGTGAAGACGGTCATCCG	1	0.000156112
TATATTTTTTGTCAGTCTATC_CTTGTTGCCGCTATTGCTTACGGTACTAATACCTAT_GTTGAATACGACAAATACGAAGACTACACTGTTTCTTATAAC	1	0.000156112
TCTATTTCTTACGCTTTCTCT_TTTGTTGCCACTATTACTGCTGGTGCTATTACCTAT_GTTGTTCCGGTTTACTACAACGACGGTCACGACGGTCATCCG	1	0.000156112
TATATTTTTTGTCAGTACGAA_TTTGTTGCCAGTATTGATCTGGGTGGTAGTACCTAT_GTTATCGTTGGTTACGAACATTACGACTACTACGGTTATACT	1	0.000156112
TATATTTTTTGTCCGCCGTAC_CTTGTTGCCGCTATTGATGCTGGTAGTACTACCTAT_GTTAAAACTGACGACTACTACTGGGAAGGTCTGACTTATGTT	1	0.000156112
TCTATTTCTTACGCTTTCTGG_CTTGTTGCCGCTATTGCTTACGGTAGTAATACCAAT_GTTGCTCAGTCTTACGGTTACGACGAATACTACGACCTTGGT	1	0.000156112
TATATTTTTTGTACTGACTAC_CTTGTTGCCAGTATTGGTCAGGGTGGTAGTACCAAT_GCTCCGTACTGGTACGACTACGACGCTAACTTGTACCATGTT	1	0.000156112
TCTATTTCTTACGCTTTTGAC_CTTGTTGCCAGTATTGGTCCGGGTACTACTACCTAT_GTTTTCGAAAACTACCAGTACTACTACTACCAGCCGCTTCAG	1	0.000156112
TATATTTTTTGTACTGACTAC_CTTGTTGCCAGTATTGGTCAGGGTGGTAGTACCAAT_GCTCCGTACTGGTACGACTACGACGCTAACTGGTACCATGTT	1	0.000156112
TATATTTTTTGTACTACTTC_TTTGTTGCCGGTATTACTCCGGGTACTACTACCAAT_GCTTACCAGCGTCAGGGTTCTGCTGCTGTTCGTTCTCATATC	1	0.000156112
TCTATTTCTTACGGACAGGAC_CTTGTTGCCACTATTGGTGACGGTACTATTACCTAT_GCTTACTACGGTTACTACTACGACTACGTTTACCGTTATTTC	1	0.000156112
TCTATTTCTTACGGAGACTCT_CTTGCTGCCGGTATTAATTCTGGTGGTATTACCAAT_GCTGACTACCAGGACTACAAATACGACGACACTCATCAT	1	0.000156112
TATATTTTTTGTATCGTTGAC_TTTGTTGCCAGTATTACTCCGGGTACTAGTACCTAT_GCTGTTTGGTACACTTACTACGACTACTCTGACTACTTTTAC	1	0.000156112
TATATTTTTTGTGGTTCTGAC_TTTGTTGCCGCTATTGCTGGTGGTACTACTACCTAT_GCTTACCAGTACTACGACTGGTATGAC	1	0.000156112
TCTATTTCTTACGGAGACTCT_CTTGTTGCCGGTATTAATTCTGGTGGTATTACCAAT_TCTGACTACCAGGACTACAAATACGACGACACTCATCAT	1	0.000156112
TATATTTTTTGTACGGTATC_CTTGTTGCCAGTATTGCTCCGGGTGGTAATACCAAT_GCTCGTTCTACTTACCGTTACGACGACTACGTTCGTTATTCT	1	0.000156112
TCTATTTCTTACGGATCTGAC_CTTGTTGCCAGTATTGATTACGGTGGTAGTACCTAT_GTTGGTGACGAAGACCTGTCTTACAAAGACGACCTTGTT	1	0.000156112
TATATTTTTTGGTTGGACTCT_TTTGTTGCCGCTATTGGTTACGGTGCTACTACCTAT_GTTTGGGACTTCACTAACCAGTACCATTACCAGCTGTATTAC	1	0.000156112
TCTATTTCTTACGGCTATC_TTTGTTGCCGCTATTGATGGTGGTGCTAGTACCAAT_GTTTCTGACGGTTACTACTACTGGTATTAC	1	0.000156112
TATATTTTTTGGTTCTTCCGT_TTTGTTGCCGGTATTAATCAGGGTACTAGTACCTAT_GCTGCTGACTACACTTCTTACTACTATGCT	1	0.000156112
TATATTTTTTGGTTCTTCATC_TTTGTTGCCGCTATTGATGTTGGTGGTACTACCAAT_GTTAACTTCCAGTACGGTTCTGACGCTTACGACGCTTATGCT	1	0.000156112
TCTATTTCTTACGGGACTTAC_TTTGTTGCCGGTATTGCTTACGGTGCTAATACCAAT_GCTCAGACTTACGCTTGGGACGACTACGACGACACTTATGGT	1	0.000156112
TATATTTTTTGTCCGTCTGAC_TTTGTTGCCGCTATTAATCATGGTAGTACTACCAAT_GTTGACAACTACGTTGACTACGGTGACTACAAAGACCTTGAA	1	0.000156112
TCTATTTCTTACGGGGACTCT_CTTGTTGCCGGTATTAATTCTGGTGGTATTACCAAT_GCTGACTACCATGACTACAAATACGACGACACTCATCAT	1	0.000156112
TCTATTTCTTACGGGGTTGAC_TTTGTTGCCAGTATTAGTCGTGGTGGTACTACCTAT_GTTTACTACCCGTACTACTCTTGGCTTGTT	1	0.000156112
TCTATTTCTTACGGGTACGGT_TTTGTTGCCACTATTGGTGAAGGTGCTACTACCTAT_GCTTACATCGCTCGTGACTGGGCTTATGCT	1	0.000156112
TATATTTTTTGGTTCTCTGTT_CTTGTTGCCACTATTAATCGTGGTACTAATACCAAT_GCATCTGACTACGCTTACCACCAGTTTCGT	1	0.000156112
TATATTTTTTGGTTCTCTGCT_TTTGTTGCCGCTATTGGTTACGGTACTAGTACCTAT_GTTGACTGTCCGTACGGTCAGTACTATTCT	1	0.000156112
TCTATTTCTTACGGTAACCGT_TTTGTTGCCGCTATTGGTTACGGTGCTAATACCAAT_GCTGGTTGGCCGTACTACGGTTTCTGGGACGACCCGCTTCG	1	0.000156112
TATATTTTTTGTAACCCGCCG_CTTGTTGCCAGTATTGATGACGGTGCTACTACCTAT_GCTTACCCGACTTACTACTACTCTTACTACGACTATGTT	1	0.000156112
TATATTTTTTGGTTCTGGTAC_TTTGTTGCCACTATTGCTCCGGGTGGTACTACCAAT_GCTTCTACTTTCCAGTACGACCCGGACACTCATTGG	1	0.000156112
TATATTTTTTGTTACCAGACT_TTTGTTGCCAGTATTGATTGTGGTGCTACTACCAAT_GTTGACTACGGTTGGTACGACTATACT	1	0.000156112
TATATTTTTTGTGTTGGTATC_CTTGTTGCCGCTATTGCTGACGGTGGTATTACCAAT_GTTTTCGACAAAGACTACACTTACTCTTGGTACGCTTTTTCT	1	0.000156112
TATATTTTTTGTTACACTACT_CTTGTTGCCGCTATTACTGTTGGTACTAATACCTAT_GCTTGGGACGACGACTACTACTACGACTGGCTGTACCATTAC	1	0.000156112
TCTATTTCTTACGCTTACTCT_TTTGTTGCCGGTATTAATTACGGTGCTCGTACCTAT_GCTAACGGTGGTCAGTACGTGTACTACGGTTACCCGTATTCT	1	0.000156112
TATATTTTTTTCACTGTTGGT_CTTGTTGCCGCTATTGCTTACGGTGGTAGTACCTAT_GTTGACGACGGTTACTACTTCCATTGG	1	0.000156112
TATATTTTTTTCACTGTTGGT_CTTGTTGCCGCTATTGCTTACGGTGGTAGTACCTAT_GTTGACGACGGTTACTATTACCATTGG	1	0.000156112
TATATTTTTTTCACTGTTGGT_CTTGTTGCCGCTATTTCTTACGGTGGTAGTACCTAT_GTTGACGACGGTTACTACTACCATTGG	1	0.000156112
TCTATTTCTTACGCTTACTTC_CTTGTTGCCAGTATTAACATCGGTACTACTACCTAT_GTTGTTTTCGACCTGTACTGGGACTACTGGAACCCGTTTTAC	1	0.000156112
TCTATTTCTTACGCTTACTCT_CTTGTTGCCAGTATTGATTACGGTACTACTACCTAT_GTTGACACTGGTTACTACTACGTTTATTCT	1	0.000156112
TATATTTTTTTCACTTACTAC_TTTGTTGCCGGTATTACTGGTGGTGTTAGTACCTAT_GTTTACGGTGGTTACTACTCTGACCATTAC	1	0.000156112
TATATTTTTTTCACTTCTTAC_TTTGTTGCCAGTATTGGTGTTGGTGGTATTACCAAT_GCTTCTCCGCCGTACCGTAAATACTACTACGGTCATTGG	1	0.000156112
TCTATTTCTTACGCTTACTAC_TTTGTTGCCGCTATTAGTGGTGGTACTAATACCTAT_GCTTACATCCCGACTCAGCGTTGGTACCCGTGGGTTTTTTAC	1	0.000156112
TATATTTTTTTCAGGTACCAG_TTTGTTGCCAGTATTACTTACGGTAGTAGTACCAAT_GTTGACGCTCGTTGGGAAGAATGGGACTACGGTTCTTATGTT	1	0.000156112
TCTATTTCTTACGCTTACTAC_TTTGTTGCCAGTATTGGTTACGGTACTAATACCAAT_GTTCTGTACTCTTGGTACGGTGTCTTTCCG	1	0.000156112
TATATTTTTTTCATCAACTCT_CTTGTTGCCGCTATTAATCTGGGTGCTAGTACCTAT_GTTTCTCTGAAAGGTGAATACTACCTGTACAACTACTTTTAC	1	0.000156112
TATATTTTTTTCATCACTGAC_TTTGTTGCCAGTATTAGTGACGGTAGTAGTACCAAT_GATCGTTGGCAGGACTACTGGGAAACTGCTTACTACTATTAC	1	0.000156112
TATATTTTTTTCATCACTGGG_CGTGTTGCCAGTATTGCTTACGGTAGTAATACCTAT_GTTCCGTACGTTCCGGACTACTGGGACGGTATCACTTATGAC	1	0.000156112
TATATTTTTTTCATCCAGGCT_CTTGTTGCCGCTATTACTTACGGTAGTAATACCTAT_GCTGACGACTACTACCGTTACTCTTACTGGGCTTCTTATTAC	1	0.000156112
TCTATTTCTTACGCTTACTAC_TTTGTTGCCAGTATTGGTTACGATACTAATACCAAT_GTTCTGTACTCTTGGTACGGTGACTTTCCG	1	0.000156112
TCTATTTCTTACGCTTACTAC_TTTGTTGCCAGTATTGGTGCTGGTACTAATACCAAT_GCTTACGACGACTACAAAGAAGACCTGCCGTACGCTCTTTAC	1	0.000156112
TATATTTTTTTCACTTCTCAT_TTTGTTGCCGCTATTGGGTACGGTGCTAGTACCAAT_GCTTACTACTCTAAATACGACTGGCATTAC	1	0.000156112
TCTATTTCTTACGCTTACTAC_TTTGTTGCCGGTATTAGTGCTGGTGCTCCTACCAAT_GTTTGGTACCGTTACTACTACGACTACTCTGACGTTTATATC	1	0.000156112
TCTATTTCTTACGCTTACTAC_TTTGTTGCCGGTATTGATTATGGTGGTAGTACCAAT_GTTTTCGAATTCTACACTTACTACCATCGT	1	0.000156112
TCTATTTCTTACGCTTACTAC_TTTGTTGCCGGTATTGGTCCGGGTAGTACTACCAAT_GCTCCGGCTTACCAGCAGACTTGGCGTTGGGGTTGGCATTTC	1	0.000156112
TCTATTTCTTACGCTTACTAC_TTTGTTGCCGGTTTTAGTGCTGGTGCTACTACCTAT_GTTTGGTACCGTTACTACTACGACTACTCTGACGTTTATATC	1	0.000156112
TATATTTTTTTCACTTCTGCT_TTTGTTGCCGCTATTGCTCAGGGTGCTACTACCTAT_GTTGACGTCTACGGTTGGACTAAATATACT	1	0.000156112
TCTATTTCTTACGCTTACTGG_CTTATTGCCGCTATTGCTTACGGTAGTAATACCAAT_GTTGCTCAGTCTTACGGTTACGACGAATACTACGACCTTGGT	1	0.000156112
TATATTTTTTTCACTTCTTAC_TTTGTTGCCAGTATTGGTGTTGGTGGTATTACCAAT_GCTTCTCAGCCGTACCGTAAATACTACTACGGTCATTGG	1	0.000156112
TCTATTTCTTACGCTTACTAC_TTTGTTGCCGCTATTGCTCTGGGTGCTAATACCTAT_GCTAACACTTGGGGGCTGTACACTACTAACTTCTACCATGAC	1	0.000156112
TCTATTTCTTACGCTTACTAC_CTTGTTGCCAGTATTACTGACGGTAGTAATACCTAT_GCTGAAGGTGGTGGTCGTTACACTCTGTGGGGTCGTCATTAC	1	0.000156112
TATATTTTTTTCATCGGTGGT_CTTGTTGCCGCTATTGGTGGTAGTACTAGTACCTAT_GTTTACTACTACGGTGACAACTACTTTGAC	1	0.000156112
TATATTTTTTTCATCGCTGAC_TTTGTTGCCGGTATTGATTACGGTGGTAATACCAAT_GCTGAAGACGCTGACTACAAATCTTACGACGGTTACATCTATTCT	1	0.000156112
TCTATTTCTTACGCTTACTAC_TTTGTTGACAGTATTGGTTACGGTACTAATACCAAT_GTTCTGTACTCTTGGTACGGTGACTTTCCG	1	0.000156112
TCTATTTCTTACGCTTACTAC_TTTGTTGCCAGTATTGCTTACGGTGGTAATACCAAT_GTTCCGCCGGCTTTCTACCCGTACGCTTACTTCTACTATTAC	1	0.000156112
TCTATTTCTTACGCTTACTCT_CTTGTTGCCACTATTGATGCTGGTGCTAGTACCAAT_GTTCCGGACCTGGAATACTGGTACTACTTCACTGGTTATCAG	1	0.000156112
TCTATTTCTTACGCTTACTGG_CTTCTTGCCGCTATTGCTTACGGTAGTAATACCAAT_GTTGCTCAGTCTTACGGTTACGACGAATACTACGACCTTGGT	1	0.000156112
TCTATTTCTTACGCTTACTGG_CTTGTTGCCACTATTAGTGACGGTGGTAGTACCAAT_GACATCTACTCTATCGACTACAAAGACTCTTTTTCT	1	0.000156112
TCTATTTCTTACGCTTACTGG_CTTGTTGCCGCAATTGCTTACGGTAGTAATACCAAT_GTTGCTCAGTCTTACGGTTACGACGAATACTACGACCTTGGT	1	0.000156112
TATATTTTTTTCACTTACGAC_TTTGTTGCCGGTATTACTACTGGTACTACTACCTAT_GTTTACCTGCTGGACCTGTACGACACTTACTACTTTGGT	1	0.000156112
TCTATTTCTTACGCTTACTCT_TTTGTTGCCGCTATTAATTACGGTTGTAATACCTAT_GTTGACGAAGGTGTTTACTACGACTATGGT	1	0.000156112
TATATTTTTTTCACTTACGAA_CTTGATGCCGGTATTAGTTACGGTGCTACTACCTAT_GCTGTTTACCCGCGTTACTGGGACCATTGG	1	0.000156112
TCTATTTCTTACGCTTACTCT_TTTGTTGCCGCTATTAGTTGGGGTGCTACTACCTAT_TTGCTTACGACTACTGGTACGGTGACTGGGACTACCTTTGG	1	0.000156112
TCTATTTCTTACGCTTACTCT_TTTGTTGCCGCTATTGCTGGTGGTGGTAGTACATAT_GTTCGTGGTTCTTACTGGTACCATTATGAC	1	0.000156112
TCTATTTCTTACGCTTACTCT_TTTGTTGCCGCTATTGCTGGTGGTGGTAGTACCTAT_GTTCGTGGTTCATACTGGTACCATTATGAC	1	0.000156112
TCTATTTCTTACGCTTACTCT_TTTGTTGCCGCTATTAATTACGGTGGTAATACCTAT_GTTGACGAAGGTGTTTACTACGTCTATGGT	1	0.000156112
TATATTTTTTTCACTTACACT_TTTGTTGCCGCTATTACTGGTGGCGCTATTACCAAT_GTTCAGCTGCCGTACTCTTACGACACTTACTACTACTTTGTT	1	0.000156112
TCTATTTCTTACGCTTACTCT_TTTGTTGCCGCTATTGCTGGTGGTGGTAGTACCTAT_GTTCGTGGTTCTTACTTGTACCATTATGAC	1	0.000156112
TATATTTTTTTCAACCATAGT_TTTGTTGCCAGTATTATTGACGGTGGTATTACCTAT_GCTCTGGCTAACTACTACGACTTCCCGCGTCGTGGTTATTGG	1	0.000156112
TATATTTTTTTCAACACTGTT_TTTGTTGCCAGTATTGCTGTTGGTGGTAATACCTAT_GCTTGGGAACATGGTTACTACTACTACTACGAACATTAC	1	0.000156112
TATATTTTTTTCAACACTGTT_TTTGTTGCCAGTATTGCTGTTGGTGGTAAGACCTAT_GCTTGGGAACATGGTTACTACTACTACTACTACGAACATTAC	1	0.000156112
TCTATTTCTTACGCTTTCGAC_TTTGTTGCCAGTATTGGTTCTGGTACTCCTACCAAT_GCTTCTGTTCATCACCGTTACGTTTACGGTTACTACTATTCT	1	0.000156112
TATATTTTTTGTTACACTTAC_CTTGTTGCCGGTATTAATCCGGGTGCTATTACCAAT_GCTACTCGTGGTACTGCTCATCGTGGTCCGGACTATGAC	1	0.000156112
TATATTTTTTTCACTTACACT_TTTGTAGCCGCTATTACTGGTGGTGCTATTACCAAT_GTTCAGCTGCCGTACTCTTACGACACTTACTACTACTTTGTT	1	0.000156112
TATATTTTTTGTGTTTCTGAC_TTTGTTGCCGCTATTAGTTCTGGTAGTACTACCAAT_GTTGGTTACTTCTGGGACTACGGTTACTACTACTTCTATGAC	1	0.000156112
TCTATTTCTTACGCTTACTCT_TGTGTTGCCGGTATTAATTACGGTGCTAGTACCTAT_GCTAACGGTGGTCAGTACGTTTACTACGGTTACCCGTATTCT	1	0.000156112
TCTATTTCTTACGCTTACTCT_CTTGTTGCCGGTATTGATTGGGGTGGTAATACCAAT_GTTGAATCTGACTACAAAGCTTACGACTACTACGACTATTCT	1	0.000156112
TATATTTTTTTCACTGTTGGT_ATTGTTGCCGCTATTGCTTACGGTGGTAGTACCTAT_GTTGACGACGGTTACTACTACCATTGG	1	0.000156112
TCTATTTCTTACGCTTACTGG_CTTGTTGCCGCTATTCTTACGGTAGTAATACCAAT_GTTGCTCAGTCTTACGGTTACGACGAATACTACGACCTTGGT	1	0.000156112
TCTATTTCTTACGCTTACTGG_CTTGTTGCCGCTATTGCTTACGGTAGTAATACCAAT_GTTGCTCAGTCTTACGGTTACGACGAATACTACGACCTAGGT	1	0.000156112
TATATTTTTTTCACTGTTGAC_CTTGTTGCCGCTATTAATGGTGGTACTACTACCTAT_GTTCCGATCGACTACACGTACACTTACTACTACGACTATGTT	1	0.000156112
TCTATTTCTTACGCTTACTGG_CTTGTTGCCGCTATTGCTTACGGTAGTAATACCAAT_GTTGCTCAGTCTTACGGTTACGACGTATACTACGACCTTGGT	1	0.000156112
TCTATTTCTTACGCTTACTGG_CTTGTTGCCGCTATTGCTTACGGTAGTAATACCAAT_GTTGCTCAGTCTTTCGGTTACGACGAATACTACGACCTTGGT	1	0.000156112
TATATTTTTTTCACTTACGCT_TTTGTTGCCGCTATTAGTGACGGTACTAATACCTAT_GTTAACGACCCGTACTGGGCTGACTGGATCACTTACTTTCCG	1	0.000156112
TCTATTTCTTACGCTTACTTC_ATTGTTGCCGCTATTGGTGACGGTACTATTACCAAT_GTTCAGGCTGACGAATACTGGTACTATGGT	1	0.000156112
TATATTTTTTTCACTGTTGGT_CTTGTTGCCGCTATTGCTTACGGTGGTAGTCCCTAT_GTTGACGACGGTTACTACTACCATTGG	1	0.000156112
TATATTTTTTTCACTGTT_CTTGTTGCCGCTATTGCTGACGGTGGTACTACCAAT_GTTGACGGTCGTGCTACTGGTTTCTTCTACTACTGGCATTAC	1	0.000156112
TATATTTTTTTCACTTACTAC_TTTGTTGCCGGTATTACTGGTGGTGGTAGTACCTAT_GTTTACGGTGGTTACTACTCTGACAATTAC	1	0.000156112
TATATTTTTTTCACTTACAAC_TTTGTTGCCGGTATTACTGGTGGTGGTAGTACCTAT_GTTTACGGTGGTTACTACTCTGACCATTAC	1	0.000156112
TATATTTTTTTCACTTACTAC_TTTGTTGCCGGTATTACTGGTGGTGGTAGTACCTAT_GTTTACGGTGGTTACTACTCTAACCATTAC	1	0.000156112
TATATTTTTTTCACTTACTAC_TTTGTTGCCGGTATTACTGGTGGTGGTAGTACCTAT_GTTTACGGTGATTACTACTCTGACCATTAC	1	0.000156112
TCTATTTCTTACGCTTACTTC_CTTGTTGCCACTATTGATGACGGTGGTACTCCCTAT_GTTGGTTACGGTTGGCCGGAATACCATTAC	1	0.000156112
TATATTTTTTGGTACCGTTCT_TTTGTTGCCACTATTGGTTACGGTGGTACTACCAAT_GCTTACTCTGACTACTACTACGCTTACTCTGTTACTTTGTT	1	0.000156112
TCTATTTCTTACTACGAATAC_TTTGTTGCCGCTATTACTTACGGTGGTACTGCCTAT_GCTTACTACTGGCCGTTCGGTACTCTTTCT	1	0.000156112
TCTATTTCTTACTACGAATAC_TTTGTTGCCGCTATTGCTGACGGTGCTAGTACCTAT_GTTTTCTACGAATACTACTACTACGCTGCTTTCTACCATCGT	1	0.000156112
TCTATTTCTTGGGCTCGTGTT_CTTGTTGCCGCTATTAATTGGGGTACTAATACCAAT_GTTTCTTACTACGCTTACTACTACGGTTCTTACGTTTATTCT	1	0.000156112
TATATTTTTTACTACTCTCAG_TTTGTTGCCGCTATTACTGACGGTACTAATACCAAT_GTTGCTACTCGTGCTTACGCTTACTACGGTGGTTACTATTAC	1	0.000156112
TCTATTTCTTGGGCTCTGGCT_TTTGTTGCCGGTATTACTTACGGTGCTAATACCTAT_GTTTACTCTGCTGTTGAATACTACTACCCGACTTACTATTTC	1	0.000156112
TATATTTTTTACTACTCTCAG_TTTGTTGCCGCTATTACTGACGGTACTACTACAAAT_GTTGCTACTCGTGCTTACGCTTACTACGGTGGTTACTATTAC	1	0.000156112
TATATTTTTTACTACTCTCAG_TTTGTTGCCGCTATTACTGACGGTACTACTACCAAT_ATTGCTACTCGTGCTTACGCTTACTACGGTGGTTACTATTAC	1	0.000156112
TATATTTTTTACTACTCTCAG_TTTGTTGCCGCTATTACTGACGGTACTACTACCAAT_GTAGCTACTCGTGCTTACGCTTACTACGGTGGTTACTATTAC	1	0.000156112
TCTATTTCTTGGGCTCTGGCT_TTTGTTGCCGGTATTACTTAAGGTGCTAATACCTAT_GTTTACTCTGCTGTTGAATACTACTACCCGACTTACTATTAC	1	0.000156112
TATATTTTTTACTACTCTCAG_TTTGTTGCCGCTATTACTGACGGTACTACTACCAAT_GTTGATACTCGTGCTTACGCTTACTACGGTGGTTACTATTAC	1	0.000156112
TATATTTTTTACTACTCTCAG_TTTGTTGCCGCTATTACTGACGGTACTACTACCAAT_GTTGCTACTCGTGCTTAAGCTTACTACGGTGGTTACTATTAC	1	0.000156112
TATATTTTTTACTACTCTCAG_TTTGTTGCCGCTATTACTGACGGTACTACTACCAAT_GTTGCTACTCGTGCTTACCCTTACTACGGTGGTTACTATTAC	1	0.000156112
TCTATTTCTTGGGCTCTGGCT_CTTGTTGCCGCTATTGGAGTTGGTAGTAGTACCTAT_GCTTACAACCTGTACTACGACTCTTATACT	1	0.000156112
TATATTTTTTACTACTCTCAG_TTTGTTGCCGCTATTACTGACGGTACTACTACCAAT_GTTGCTACTCGTGCTTACGCTGACTACGGTGGTTACTATTAC	1	0.000156112
TATATTTTTTACTACTCTCAG_TTTGTTGCCGCTATTACTGACGGTACTACTACCAAT_GTTGCTACTCGTGCTTACGCTTACTACGGTGGTTAATATTAC	1	0.000156112
TCTATTTCTTGGGCTCGTTAC_CTTGTTGCCGGTATTGCTCAGGGTACTACTACCAAT_GTTACTTACCGTGACTACTGGTACCGTGCTTACGACCATGCT	1	0.000156112
TATATTTTTTACTACTCTCAG_TTTGTTGCCGCTATTACTGACGGTACTACTACCAAT_GTTGCTACTCGTGCTTACGCTTACTACGGTGGTTACAATTAC	1	0.000156112
TATATTTTTTACTACTCTCAG_TTTGTTGCCGCTATTACTGACGGTACTACTACCAAT_GTTGCTACTCGTGCTTACGCTTACTACGGTGGTTACTATAAC	1	0.000156112
TATATTTTTTACTACTCTCAG_TTTGTTGCCGCTATTACTGACGGTACTACTACCAAT_GTTGCTACTCGTGCTTACGCTTACTACGGTGGTTACTATTCC	1	0.000156112
TATATTTTTTACTACTCTCGT_TTTGTTGCCAGTATTAATCCGGGTGCTACTACCAAT_GCTGACGACACTTACTACTACAACACTTACGACCAGGAAGACTACTATTAC	1	0.000156112
TATATTTTTTACTACTCTCGT_TTTGTTGCCACTATTGGTTCTGGAAGTAGTACCTAT_GTTACTGCTTCTGCTCGTTACCCGCTGGTT	1	0.000156112
TATATTTTTTACTACTCTCGT_TTTGTTGCCACTATTGGGTCTGGTAGTAGTACCTAT_GTTACTGCTTCTGCTCGTTACCCGCTTGTT	1	0.000156112
TATATTTTTTACTACTCTCGT_CTTGTTGCCAGTATTACTCCGGGTGGTACTACCAAT_GTTGGTTACGAAACTTACTACATCGACTACGCTCTGTATGTT	1	0.000156112
TCTATTTCTTGGGCTAGTGCT_TTTGTTGCCGCTATTAGTGGTGGTACTAATACCAAT_GTTGGTGGTGGTGAAGACTACAAAGACGGTGACCTTGAC	1	0.000156112
TCTATTTCTTGGGCTATC_TTTGTTGCCACTATTGATCCGGGTAGTATTACCTAT_GCTTACCCGATCGACTACCGTCTGTATGTT	1	0.000156112
TATATTTTTTACTACTCTCAG_TTTGTTGCCGCTATTACTGACGGTACTACTACCAAT_GTTGCTACTCGTGCTTACGCTTACTACGGTGGTTACTTTTAC	1	0.000156112
TCTATTTCTTGGGCTCAGATC_TTTGTTGCCAGTATTGCTGGTGGGACTACTACCTAG_GTTGGTTCTACTTCCTACTACTACCATCGT	1	0.000156112
TCTATTTCTTGGGCTCAGTAC_CTTGTTGCCAGTATTACTTACGGTACTAGTACCTAG_GTTCAGGCTTACCGTCATTACGACTCTTACTACTACCATCGT	1	0.000156112
TCTATTTCTTGGGCTCAGTAC_CTTGTTGCCAGTATTACTTACGGTACTAGTACCTAT_GTTCAGGCTTACCGTCAATACGACTCTTACTACTACCATCGT	1	0.000156112
TATATTTTTTACTACTCTCCG_CTTGTTGCCGGTATTGGTTACGGTGGTACTACCAAT_GTTGGTTCTCCGTACTCTGATACTTACGACTACTGCCTTCCG	1	0.000156112
TATATTTTTTACTACTCTCAG_TTTGTTGCCGCTATTACTGACTGTACTACTACCAAT_GTTGCTACTCGTGCTTACGCTTACTACGGTGGTTAATATTAC	1	0.000156112
TATATTTTTTACTACTCTCAG_TTTGTTGCCGCTATTACTGACGGTGCTACTACCAAT_GTTGCTACTCGTGCTTACGCTTACTACGGTGGTTACTATTAC	1	0.000156112
TATATTTTTTACTACTCTCAG_TTTGTTGCCGCTATTACTGAAGGTACTACTACCAAT_GTTGCTACTCGTGCTTACGCTTACTACGGTGGTTACTATTAC	1	0.000156112
TATATTTTTTACTACTCTCCG_TTTGTTGCCAGTATTGATGTTGGTACTAGTACCTAT_GCTGACTACTACGTTAAAGCTTACCATTAC	1	0.000156112
TCTATTTCTTGGGCTACTTAC_TTTGTTGCCAGTATTGCTCAGGGTACTACTACCAAT_GTTTACTCTCGTTACTACGGTTACCTTTAC	1	0.000156112
TCTATTTCTTGGGCTCGTGGT_CTTGTTGCCGCTATTAATTGGGGTACTAATACCAAT_GTTTCTTACTACGCTTACGACTACGGTTCTTACGTTTATTCT	1	0.000156112
TATATTTTTTACTACTCTCAG_TTTGTTGCCGCTATTACTGACGGTAGTACTACCAAT_GTTGCTACTCGTGCTTACGCTTACTACGGTGGTTACTATTAC	1	0.000156112
TATATTTTTTACTACTAC_CTTGTTGCCGGTATTGATCGTGGTGCTATTACCAAT_GCTTACTTCTGGGACTACAACATCTACGTCCGTTGGTTTTAC	1	0.000156112
TATATTTTTTACTACTAC_GTTGGTGCCGGTATTGGTACTGGGGGTACTAACAAT_GCTTACTCTGTTTACTACGACTACACTTGGCTGGACCTTGGT	1	0.000156112
TCTATTTCTTGGGGTCCGACT_CTTGTTGCCACTATTAATTACGGTGATAGTACCTAT_GCTTACTGGGGTTGGCAGCGTTACTTTTCT	1	0.000156112
TCTATTTCTTGGGGTCAGTTC_TTTGTTGCTGCTATTAATGCTGGTGCTAATACCTAT_GTTCGTAACTACTACGCTCCGGCTTATTTC	1	0.000156112
TCTATTTCTTGGGGTCAGTTC_TTTGTTGCCGCTATTAATGCTGGTGCTAATACCGAT_GTTCGTAACTACTACGCTCCGGCTTATTTC	1	0.000156112
TCTATTTCTTGGGGTCAGTTC_TTTGTGGCCGCTATTAATGCTGGTGCTAATACCTAT_GTTCGTAACTACTACGCTCCGGCTTATTTC	1	0.000156112
TCTATTTCTTGGGGTCAGGAA_TTTGTTGCCGCTATTACTTACGGTGGTACTACCTAT_GCTCTGTACTACGGTTACGCTCCGCATCAG	1	0.000156112
TATATTTTTTACTACTAC_TCTGTTGCCGGTATTGGTACTGGTGGTACTACCAAT_GCTTACTCTGTTTACTACGACTACACTTGGCTGGACCTTGGT	1	0.000156112
TATATTTTTTACTACTAC_TTTGATGCCGGTATTGGTACTGGTGGTACTACCAAT_GCTTACTCTGTTTACTACGACTACACTTGGCTGGACCTTGGT	1	0.000156112
TATATTTTTTACTACTAC_TTTGTTGCCACTATTAGTACTGGTGGTAGTACCTAT_GTTTTCCATGCTGACTCTTACTACTACGTTGGTTACTATTC	1	0.000156112
TCTATTTCTTGGGGTATCGGT_CTTGTTGCCAGTATTGCTGCTGGTGCTACTACCTAT_GCTGGTTGGTCTGACTACTGGGGTGGTGACTACTATTAC	1	0.000156112
TATATTTTTTACTACTAC_TTTGTTGCCAGTATTGGTGCTGGTGGTACTACCTAA_GCTTGGTACGACTCTGACGGTATCCCGTACTGGGAATATCCG	1	0.000156112
TATATTTTTTACTACTAC_TTTGTTGCCGATATTGGTACTGGTGGTACTACCAAT_GCTTACTCTGTTTACTACGACTACACTTGGCTGGACCTTGGT	1	0.000156112
TATATTTTTTACTACTAC_TTTGTTGCCGCTATTGCTTCTGGTAGTAATACCTAT_GCTTCTTACGTTTACTCTACTCGTTATGCT	1	0.000156112
TCTATTTCTTGGTACCTGGAC_CTTGTTGCCGCTATTGGTGTTGGTGCTAAGACCAAT_GCTTACTACCCGGACTGGGACTACTATACT	1	0.000156112
TCTATTTCTTGGGCTGGTGCT_TTTGTTGCCGCTATTAGTGGTGGTACTAATACCAAT_GTTGGTGGTGTTGAAGACTACAAAGACGGTGACCTTGAC	1	0.000156112
TCTATTTCTTGGGCTGGTGCT_TTTGTTGCCGCTATTAGTGGTGGTACTAATACCAAT_GTTGGTGGTGGTGCAGACTACAAAGACGGTGACCTTGAC	1	0.000156112
TATATTTTTTACTACTCTCAG_TTTGTTGCCGCTATTACTGACGGTACTGCTACCAAT_GTTGCTACTCGTGCTTACGCTTACTACGGTGGTTACTATTAC	1	0.000156112
TATATTTTTTACTACTCTCAG_TTTGTTGCCGCTATTACTGACGGTACTACTACCACT_GTTGCTACTCGGGCTTACGCTTACTACGGTGGTTACTATTAC	1	0.000156112
TATATTTTTTACTACTCTCAG_TTTGTTGCCGCTATTACTGACGGTACTACTACCAAT_GTTGCTACTGGTGCTACCGCTTACTACGGTGGTAACTATTAC	1	0.000156112
TATATTTTTTACTACTCTCAG_TTTGTTGCCGCTATTACTGACGGTACTACTACCAAT_GTTGCTACTCGTGCTTTCGCTTACTACGGTGGTTACTATTAC	1	0.000156112
TCTATTTCTTGGGCTCGTGGT_TTTGTTGCCAGTATTGGTTACGGTACTAGTACCAAT_GTTGACTACGGTTTCTACTACTACGACCAGCCGGACCTTCTG	1	0.000156112
TATATTTTTTACTACTCTCAG_TTTGTTGCCGCTATTACTGACGGTACTACTACCAAT_GTTGCTACTCGTGCTTCCGCTTACTACGGTGGTTACTATTAC	1	0.000156112
TCTATTTCTTGGGCTCGTGTT_CTTGTTGCCGCTATTAATTGGGGTACTAATACCAAT_GTTTCTTACTACGCTTACGACTACGGTTCTTACGTTTATTAT	1	0.000156112
TATATTTTTTACTACTCTCAG_TTTGTTGCCGCTATTACTGACGGTACTACTACCAAT_GTTGCTACTCGTGCTTACGCTTTCTACGGTGGTTACTATTAC	1	0.000156112
TCTATTTCTTGGGCTCGTGTT_CTTGTTGCCGCCATTAATTGGGGTACTAATACCAAT_GTTTCTTACTACGCTTACGACTACGGTTCTTACGTTTATTCT	1	0.000156112
TATATTTTTTACTACTCTCAG_TTTGTTGCCGCTATTACTGACGGTACTACTACCAAT_GTTGCTACTCGTGCTTACGCTTACTACGTTGGTTACTATTAC	1	0.000156112
TATATTTTTTACTACTCTCAG_TTTGTTGCCGCTATTACTGACGGTACTACTACCAAT_GTTGCTACTCGTGCTTACGCTTACTACGGTTGTTACTATTAC	1	0.000156112
TATATTTTTTACTACTCTCAG_TTTGTTGCCGCTATTACTGACGGTACTACTACCAAT_GTTGCTACTCGTGCTTACGCTTACTACGGTGTTTACTATTAC	1	0.000156112
TATATTTTTTACTACTCTCAG_TTTGTTGCCGCTATTACTGACGGTACTACTACCAAT_GTTGCTACTCGTGCTTACGCTTACTACGGTGGTTTCTATTAC	1	0.000156112
TCTATTTCTTGGGCTCGTGTT_CTTGTTGCCGCTATTAATTGGGGTACTAAGACCAAT_GTTTCTTACTACGCTTACGACTACGGTTCTTACGTTTATTCT	1	0.000156112
TATATTTTTTACTACTCTCAG_TTTGTTGCCGCTATTACTGACGGTACTACTACCAAT_GTTGCTACTCGTGCTTACGCTTACTACTGTGGTTACTATTAC	1	0.000156112
TATATTTTTTACTACTCTCGT_TTTGTTGCCAGTATTAATTCAGGTAGTACTACCAAT_GCTTGGGGTGGTTACGCTCGTGACCATTCT	1	0.000156112
TCTATTTCTTGGGCTACTTAA_TTTGTTGCCAGTATTGGTTCTGGTGGTAGTACCTAT_GCTGCTTACTACGACTACGACTCTTATCTG	1	0.000156112
TCTATTTCTTGGGCTACTGAC_CTTGTTGCCACTATTGCTTTCGGTAGTAGTACCTAT_GCTCTGTACCATTACCAGTACTACTACACTCAGCTGCCTGCT	1	0.000156112
TCTATTTCTTGGGCTGGTGCT_TTTGTTGCCGCTATTAGTGGTGGTACGAATACCAAT_GTTGGTGGTGGTGAAGACTACAAAGACGGTGACCTTGAC	1	0.000156112
TCTATTTCTTGGGCTGGTGCT_TTTGTTGCCGCTATTAGTGGTGGTAATAATACCAAT_GTTGGTGGTGGTGAAGACTACAAAGACGGTTACCTTGAC	1	0.000156112
TCTATTTCTTGGGCTGGTGCT_TTTGTTGCCGCTATTAGTGGTGGTACTAATACCAAT_GTTGGTGGTGGCGAAGACTACAAAGACGGTGACCTTGAC	1	0.000156112
TATATTTTTTACTACTCTATC_TTTGTTGCCGGTATTGGTGTTGGTGGTATTACCAAT_GCTTACACTTTCGGGGGTTCTTACCGTCCGCCGCTGTATACT	1	0.000156112
TATATTTTTTACTACTCTACT_TTTGTTGCCGCTATTGATTACGGTACTAATACCAAT_GTTGACGAATCTTACGTTAACTGGCAGGGTCCGACTCTTTAC	1	0.000156112
TATATTTTTTACTACTCTACT_TTTGTTGCCGCTATTAGTAAAGGTGGTAGTACCTAT_GCTTACTACGAAGCTCCGACTCTGCGTTCTTACGACTATGGT	1	0.000156112
TCTATTTCTTGGGCTGGTGCT_TTTGTTGCCGCTATTAGTGGTGGTACTAATACCAAT_GTTGGTGGTGGTGAGACTACAAAGACGGTGACCTTGAC	1	0.000156112
TCTATTTCTTGGGCTGGTGCT_TTTGTTGCCGCTATTAGTGGTGGTACTAATACCAAT_GTTGGTGGTGGTGAAGACTTCAAAGACGGTGACCTTGAC	1	0.000156112
TATATTTTTTACTACTCTACT_CTTGTTGCCGGTATTGATTCTGGTGCTAATACCTAT_GCTTACTTCTAAGGTACTTCTTATCGT	1	0.000156112
TCTATTTCTTGGGCTGGTGCT_TTTGTTGCCGCTATTAGTGGTGGTACTAATACCAAT_GTTGGTGGTGGTGAAGACTGCAAAGACGGTGACCTTGAC	1	0.000156112
TCTATTTCTTGGGCTGGTGCT_TTTGTTGCCGCTATTAGTGGTGGTACTAATACCAAT_GTTGGTGGTGGTGAAGACTACGAAGACGGTGACCTTGAC	1	0.000156112
TATATTTTTTACTACTCTACT_CTTGTTGCGGGTATTGATTCTGGTGCTAATACCTAT_GCTTACTTCTACGGTACTTCTTATCGT	1	0.000156112
TATATTTTTTACTACTCTACT_TTCGTTGCCACTATTGATTACGGTACTATTACCAAT_GCTTACTACCGTGCTTACGGTGTTCATGGTTTCCATTATTAC	1	0.000156112
TCTATTTCTTGGGCTGGTGCT_TTTGTTGCCGCTATTAGTGGTGGTACTAATACCAAT_GTTGGTGGTGGTGAAGACTACAGAGACGGTGACCTTGAC	1	0.000156112
TCTATTTCTTGGGCTGGTGCT_TTTGTTGCCGCTATTAGTGGTGGTACTAATACCAAT_GTTGGTGGTGGTGAAGACTACAAAGACTGTGACCTTGAC	1	0.000156112
TCTATTTCTTGGGCTGGTGCT_TTTGTTGCCGCTATTAGTGGTGGTACTAATACCAAT_GTTGGTGGTGGTGAAGACTACAAAGACGGCGACCTTGAC	1	0.000156112
TCTATTTCTTGGGCTGGTGCT_TTTGTTGCCGCTATTAGTGGTGGTACTAATACCAAT_GTTGGTGGTGGTGAAGACTACAAAGACGATGACCTTGAC	1	0.000156112
TATATTTTTTACTACTCTCAG_TTTGTTGCCGCTATCACTGACGGTACTACTACCAAT_GTTGCTACTCGTGCTTACGCTTACTACGGTGGTTACTATTAC	1	0.000156112
TATATTTTTTACTACTCTCAG_TTTGTTGCCGATATTACTGACGGTACTACTACCCAT_GTTGCTACTCGTGCTTACGCTTACTACGGTGGTTACTATTAC	1	0.000156112
TCTATTTCTTGGGCTGCTGGT_CTTGTTGCCGCTATTACTCGTGGTGCTACTACCAAT_GCTTACTACTACGACCCGGCTTACCCGGGTTACGGTCATCTG	1	0.000156112
TATATTTTTTACTACTCTCAG_TTTGTTGCCACTATTGGTTTCGGTGCTATTACCTAT_GTTACTGACGACTACCCGGTCTGGTACGAATACTCTTATTCT	1	0.000156112
TCTATTTCTTGGGCTGGGGCT_TTTGTTGCCGCTATTAGTGGTGGTACTAATACCAAT_GTTGGTGGTGGTGAAGACTACAAAGACGGTGACCTTGAC	1	0.000156112
TCTATTTCTTGGGCTGGTCCT_TTTGTTGCCGCTATTAGTGGTGGTACTAAAACCAAT_GTTGGTGGTGGTGAAGACTACAAAGACGGTGACCTTGAC	1	0.000156112
TCTATTTCTTGGGCTGGTGCT_TTTGTTGCCGCTATTAGTGGTGGTACTAAGACCAAT_GTTGGTGGTGGTGAAGACTACAAAGACGGTGACCTTGAC	1	0.000156112
TCTATTTCTTGGGCTGGTGCT_TTTGTTGCCGCTATTAGTGGAGGTACTAATACCAAT_GTTGGTGGTGGTGAAGACTACAAAGACGGTGACCTTGAC	1	0.000156112
TCTATTTCTTGGGCTGAATAC_TTTGTTGCCGCTATTGATTTCGGTGGTACTACCTAT_GCTCCGGTTGACGACTGGACTACTTACTACTGGCAGAACCTTTAC	1	0.000156112
TATATTTTTTACTACTCTACT_TTTGTTGCCGCTATTGATTACGGTACTAATACCAAT_GTTGACGAATCTTACGTTAACTGGCAGGGGCCGACTCTTTAC	1	0.000156112
TATATTTTTTACTACTCTACT_TTTGTTGCCGCAATTGATATCGGTGGTATTACCAAT_GCTTGGGACCATTACCTGTACCCGTTTTCT	1	0.000156112
TATATTTTTTACTACTCTACT_TTTGTTGCCAGTATTGGTGCTGGTAGTACTACCTAT_GCTAACCACCCGGGTGCTTACGCTCTTGGT	1	0.000156112
TCTATTTCTTGGGCTGGTGCT_TTTGTTGCCGCTATTAGTGGTGGTACTAATACCAAT_GTTGGTGGTGGTGAAGACTAAAAAGCCGGTGACCTTGAC	1	0.000156112
TATATTTTTTACTACTCTACT_TTTGTTGCCAGTATTGCTGACGGTAGTAGTACCTAT_GCTATCACTGCTGGTTCTAACTACCAGTTCTTGTTCCATGAC	1	0.000156112
TATATTTTTTACTACTCTATC_TTTGTTGCCGGTATTGGTGTTGGTGGTATTACCAAT_GCTTACACTTTCGGTGGTTCTTACCGTCCGCCGCTGTATACT	1	0.000156112
TATATTTTTTACTACTCTATC_TTTGTTGCCGCTATTGATTCTGGTAGTAATACCTAT_TCTTACGACCGTGACCATCTG	1	0.000156112
TATATTTTTTACTACTCTATC_TTTGTTGCCGCTATTGATGTTGGTACTATTACCAAT_GATGAATACGCTGACCCGCCGTACTCTGACTACGACTTTGCT	1	0.000156112
TCTATTTCTTGGGCTGGTGCT_TTTGTTGCCGCTATTAGTGGTGGTACTAATAACAAT_GTTGGTGGTGGTGAAGACTACAAAGACGGTGACCTTGAC	1	0.000156112
TATATTTTTTACTACTCTCAG_TTTGTTGCCGCTCTTACTGACGGTACTACTACCAAT_GTTGCTACTCGGGCTTACGCTTACTACGGGGGTTACTATTAC	1	0.000156112
TCTATTTCTTGGGCTCCGCCG_TTTGTTGCCGGTATTAGTCAGGGTGGTAGTACCTAT_GTTTCTGGTGCTTACTGCCTGTACCATTCT	1	0.000156112
TATATTTTTTACTACTCTCAG_TTTGTTGCCGCTATTTCTGACGGTACTACTACCACT_GTTGCTACTCGTGCTTACGCTTACTACGGTGGTTACTATTAC	1	0.000156112
TATATTTTTTACTACTCTCAG_TTTGTTGCCGCTATTGGTGCTGGTGGTACTACTACCAAT_GCTTACGACGTTTGGTACTACTACTACTACGACCCGTATCTG	1	0.000156112
TATATTTTTTACTACTCTCAG_TTTGTTGCCGCTATTCCTGACGGTACTACTACCAAT_GTTGCTACTCGTGCTTACGCTTACTACGGTGGTTACTATTAC	1	0.000156112
TCTATTTCTTGGGCTCGTAAC_TTTGTTGCCGGTATTACTACTGGTGGTAGTACCTAT_GTTCTGTCTGTTTACGGTTACGGTTACTCTATCGACTATGCT	1	0.000156112
TATATTTTTTACTACTCTCAG_TTTGTTTCCGCTATTACTGACGGTACTACTACCAAT_GTTGCTACTCGTGCTTACGCTTACTACGGTGGTTACTATTAC	1	0.000156112
TCTATTTCTTGGGCTCGTATC_TTTGTTGCCGGTATTACTACTGGTGGTAGTACCTAT_GTTCTGTCTGTTTACGGTTACGGTTACTCTATCGACTATGCT	1	0.000156112
TATATTTTTTACTACTCTCAG_TTTGTTGCCGCTATTACTGACTGTACTACTACCAAT_GTTGCTACTCGTGCTTACGCTTACTACGGTGGTTACTATTAC	1	0.000156112
TCTATTTCTTGGGCTCGTGAC_TTTGTTGCCACTATTACTCGTGGTAGTAATACCAAT_GCTTGTAACCGTTACTACGGTTACTATCCG	1	0.000156112
TATATTTTTTACTACTCTCCG_CTTGTTGCCGCTATTAGTGTTGGTACTAGTACCTAT_GTTCAGAACTCTTACATCACTGGTCATCAT	1	0.000156112
TCTATTTCTTGGGCTCAGTAC_CTTGTTGCCAGTATTACTTACGGTACTAGTACCTAT_GTTCAGGCTTACCGTCATTACGACCCTTACTACTACCATCGT	1	0.000156112
TCTATTTCTTGGGCTCGTGCT_CTTGTTGCCAGTATTGCTTACGGTAGTAATACCAAT_GCTGTTTTCGGTGGTTACTACATCCATCCG	1	0.000156112
TCTATTTCTTGGGCTCAGTAC_CTTGTTGCCAGTATTACTTACGGTACTAGTACCTAT_GTTCAGGCTTACCGTCATTACAACTCTTACTACTACCATCGT	1	0.000156112
TATATTTTTTACTACTCTCAG_TTTGTTGCCGCTATTACTTACGGTACTACTACCAAT_GTTGCTACTCGTGCTTACGCTTACTACGGTGGTTACTATTAC	1	0.000156112
TCTATTTCTTGGGGTCGGATC_TTTGTTGCCGCTATTGGTTGGGGTGGTACTACCTAT_GCTGCTGACGACTACTACGACTCTTGGGCTGCTCCTTATTCC	1	0.000156112
TCTATTTCTTGGGCTCAGTAC_CTTGTTGCCAGTATTACTTACGGTACTAGTACCTAT_GTTCAGGCTTTCCGTCATTACGACTCTTACTACTACCCTCGT	1	0.000156112
TATATTTTTTACTACTCTCCG_CTTGTAGCCGGTATTGGTTACGGTGGTACTACCAAT_GTTGGTGCTCCGTACTCTGATACTTACGACTACTACCTTCCG	1	0.000156112
TCTATTTCTTGGGCTGGTGCT_TTTGTTGCCGCTATTAGTGGTGGTACTAATAACAAT_GTTGGTGGTTGTGAAGACTACAAAGACGGTGACCTTGAC	1	0.000156112
TCTATTTCTTGGGCTGGTGCT_TTTGTTGCCGCTATTAGTGGTGGTACTAATACAAAT_GTTGGTGGTGGTGAAGACTACAAAGACGGTGACCTTGAC	1	0.000156112
TATATTTTTTACTACTCTATC_TTTGTTGCCACTATTAATTTCGGTGGTAATACCAAT_GCTCGTGAAATCTGGGAATACTACACTTTCCCGGCTTATACT	1	0.000156112
TATATTTTTTACTACTCTATC_TTTGATGCCGCTATTGATGTTGGTACTAATACCAAT_GCTGAATACGCTGACCCGCCGTACTCTGACTTCGACTTTGCT	1	0.000156112
TCTATTTCTTGGGCTGGTGCT_TTTGTTGCCGCTATTAGTGGTGGTACTAATACCAAT_GCTGGTGACTACAAAGACACTGACCTTGAC	1	0.000156112
TCTATTTCTTGGGCTGGTGCT_TTTGTTGCCGCTATTAGTGGTGGTACTAATACCAAT_GGTGGTGGTGGTGAAGACTACAAAGACGGTGACCTTGAC	1	0.000156112
TCTATTTCTTGGGCTCAGTAC_CTTGTTGCCAGTATTACTTACGGTACTAGTACCTAT_GTTCAGGCTTACCGTCCTTACGACTCTTACTACTACCATCGT	1	0.000156112
TCTATTTCTTGGGCTGGTGCT_TTTGTTGCCGCTATTAGTGGTGGTACTAATACCAAT_GTTGGGGGTGGTGAAGACTACAAAGACGGTGACCTTGAC	1	0.000156112
TATATTTTTTACTACTCTAGT_TTTGTTGCCACTATTAATTACGGTGGTAGTACCAAT_GTTACTAACTACTGGGGTGCTTCTAACTTCTACGACTATTCT	1	0.000156112
TATATTTTTTACTACTCTCAG_TTTGTTGCCGCTATTACAGACGGTACTACTACCAAT_GTTGCTACTCGTGCTTACGCTTACTACGGTGGTTACTATTAC	1	0.000156112
TATATTTTTTACTACTCTCAG_TTTGTTGCCGCTATTACGGACGGTACTACTACCAAT_GTTGCTACTCGTGCTTACGCTTACTACGGTGGTTACTATTAC	1	0.000156112
TATATTTTTTACTACTCTACT_CTTGTTGCCGGTATTGATTCTGGTGCTAATACCTAT_GATTACTTCTACGGTACTTCTTATCGT	1	0.000156112
TCTATTTCTTGGGCTCAGTAC_CTTGTTGCCAGTATTACTTACGGTACTAGTACCTAT_GTTCAGGCTTACCGTCATTACGACTCTTACTACTACCATCG	1	0.000156112
TCTATTTCTTGGGCTCAGTAC_CTTGTTGCCAGTATTACTTACGGTACTAGTACCTAT_GTTCAGGCTTACCGTCATTACGACTCTTACTACTACCATCGC	1	0.000156112
TATATTTTTTACTACTCTATC_CTTGTTGCCACTATTGGCCATGGTGCTAATACCAAT_GCTTACTACGGTTACTTCTACTACGACGACTACGTTCATTAC	1	0.000156112
TCTATTTCTTGGGGTCGTGAC_TTTGTTGCCGCTATTGATCGTGGTGGTATTACCAAT_GTTATCGTTCCGTACTACTGGTACCTTCTG	1	0.000156112
TCTATTTCTTGGGGTACTTAC_CTTGTTGCCGGTATTAGTTACGGTACTAGTACCTAT_TCTGTTGGTGTTACTCAGCAGTACTACTACTCTTCTCTTTAC	1	0.000156112
TATATTTTTTACTACTAC_TTTGTTGCCGGTATTAATTATGGTGGTAGTACCTAT_GTTCCGAACGCTTACCGTGGTGTTCATCGT	1	0.000156112
TATATTTTTTACTACTATGAC_TTTGTTGCCGGTATTAATGACGGTGCTACTACCTAT_GCTTACGACTACTCTTCTGGTGAAGACGAAGGTTACTATTCT	1	0.000156112
TATATTTTTTACTACTATGCT_TTTGTTGCCGGTATTAATGCTGGTGGTACTACCTAT_GTTATCGACCCGTACTACGACCGTCATTCT	1	0.000156112
TATATTTTTTACTACTATGGT_TTTGTTGCCACTATTAATTACGGTGGTAGTACCAAT_GTTACTAACTACTGTGGTGCTTCTAACTTCTACGACTATTCT	1	0.000156112
TATATTTTTTACTACTATTAC_TTTGTTGCCACTATTGCTGACGGTGCTACTACCTAT_GTTGAAGACCATGAAGAAGACGACTACTACTGGGACTATCGT	1	0.000156112
TATATTTTTTACTACTATTAC_TTTGTTGCCACTATTGCTGACGGTGCTACTACCTAT_GTTGAAGACGATGATGAAGACGACTACTACTGGGACTATCGT	1	0.000156112
TATATTTTTTACTACTATTAC_TTTGTTGCCAGTATTAGTTACGGTGCTAATACCAAT_TTTGACATCTACTACCCGTACACTGACTACTACACTTATCAG	1	0.000156112
TCTATTTCTTGGGCTTTCCGT_TTTGTTGCCAGTATTGATTACGGTGCACTACCAAT_GCTTGGCGTAACTCTGACGCTGCTCATGAA	1	0.000156112
TATATTTTTTACTACTCGATA_CTTGTTGCCACTATTGGTCATGGTGCTAATACCAAT_TCTTACTACGGTTACTTCTCCTACGACGACTACGTCCATTCC	1	0.000156112
TATATTTTTTACTACTCGTAC_TTTGTTGCCAGTATTACTTACGGTGGTAATACCAAT_GTTGGTGACTACGACTACTACGACCATACT	1	0.000156112
TATATTTTTTACTACTCTACT_CTTGTTGCCAGTATTAATAAAGGTGGTAATACCTAT_GCTGCTTCTCTACATGACTGGTGGTACGGTGACGGTCATGGT	1	0.000156112
TCTATTTCTTGGGCTGGTGCT_TTTGTTGCCTCTATTAGTGGTGGTACTAATACCAAT_GTTGGTGGTGGTGAAGACTACAAAGACGGTGACCTTGAC	1	0.000156112
TCTATTTCTTGGGCTGGTGCT_TTTGTTGCCGCTTTTAGTGGTGGTACTAATACCAAT_GTTGGTGGTGGTGAAGACTACAAAGACGGTGACCTTGAC	1	0.000156112
TATATTTTTTACTACTCTACT_CTTGTTGCCAGTATTAATAAAGGTGGTAATACCTAT_GCTTACCGTCCGCAGTACTACGAATACGCTAACCGTCATTCT	1	0.000156112
TATATTTTTTACTACTCTACT_CTTGTTGCCAGTATTAATAAAGGTGGTAATTCCTAT_GCTGCTTCTCTGCATGACTGGTGGTACGGTGTCGGTCATGGT	1	0.000156112
TATATTTTTTACTACTCTACT_CTTGTTGCCAGTATTGCTTGGGGTACTATTACCAAT_GTTCCGGACCAGTACTCTTACTGGCATTAC	1	0.000156112
TATATTTTTTACTACTCTACT_CTTGTTGCCGCTATTAGTGAAGGTAGTACTACCTAT_GCTGGTCGTTACTACGCTTACTACCATCCG	1	0.000156112
TATATTTTTTACTACTCTACT_CTTGTTGCCGCTATTAGTGACGGTAGTACTACCAAT_GCTGGTCGTTACTACGCTTACTACCATCCG	1	0.000156112
TATATTTTTTACTACTCGTT_TTTGTTGCCGCTATTAATGACGGTCCTACTACCAAT_GTTGTTCCGGACGACTGGGACGCTGACGGTTTCTACTATGAC	1	0.000156112
TCTATTTCTTGGGCTTACTCT_CTTGTTGCCGCTATTAATAACGGTGGTACTACCTAT_GTTGACCCGATCGGTTGGGGTGCTTATTAC	1	0.000156112
TCTATTTCTTGGGCTTAC_TTTGTTGCCGCTATTGCTGACGGTAGTAATACCTAT_GCTTACCTCCTGTACGACGACGACTATGAC	1	0.000156112
TATATTTTTTACTACTCTAAC_TTTGTTGCCGGTATTGGTGTTGGTGCTAATACCAAT_GCTTGGGTTGCTGACTACTACTACGGGCCGACTCAGTATAAC	1	0.000156112
TCTATTTCTTGGGCTGGTGGT_TTTGTTGCCGCTATTAGTGGTGGTACTAATACCAAT_GTTGGTGGTGGTGAAGACTACAAAGACGGTGACCTTGAC	1	0.000156112
TATATTTTTTACTACTCGCAG_TTTGTTGCCGGTATTGCTCGTGGTGCTAGTACCTAT_GCTGACTACTACGGTACTTACTACCATAAC	1	0.000156112
TCTATTTCTTGGGCTTGGAAC_TTTGTTGCCGGTATTAATTACGGTACTAATACCTAT_GTTGACGACTACTGGTACTACGGTTACGACGTGACTATGAC	1	0.000156112
TATATTTTTTACTACTCTACT_CTTGTTGCCAGTATTAATAAAGGTGGTAATACCTAT_GCTGCTTCTCGGCATGACTGGTGGGACTGTGACGGTCATGGT	1	0.000156112
TCTATTTCTTGGGCTGGTGCT_TTTGTTGCCGCTATTAGTGGTGGTACTAATACCAAT_TTTGTTGGTGGTCTATACTACAAAGAAGGCGACCTTGCC	1	0.000156112
TCTATTTCTTGGGCTGGTGCT_TTTGTTGCCGCTATTAGTGGTGGTACTAATACCATT_GTTGGTGGTGGTGAAGACTACAAAGACGGTGACCTTGAC	1	0.000156112
TCTATTTCTTGGGCTGGTGCT_TTTGTTGCCGCTATTAGTGGTGGTACTACTACCAAT_GTTGGTGGTGGTGAAGACTACAAAGACGGTGACCTTGAC	1	0.000156112
TCTATTTCTTGGGCTGGTGCT_TTTGTTGCCGCTATTAGTGGTGGTTCTAATACCAAT_GTTGGTGGTGGTGAAGACTACAAAGACGGTGACCTTGAC	1	0.000156112
TATATTTTTTACTACTCTACT_CTTGTTGCCGCTATTAGTGACGGTAGTACTACCTAT_GCTGGGCGTTACTACGCTTACTCCCATCCG	1	0.000156112
TCTATTTCTTGGGCTGGTGCT_TTTGTTGCCGCTATTAGTGTGGTACTAATACCAAT_GTTGGTGGTGGTGAAGACTACAAAGACGGTGACCTTGAC	1	0.000156112
TATATTTTTTACTACTCTACT_CTTGTTGCCGCTATTGCTTACGGTAGTAATACCTAT_GCTTACTCTTTCCATTACAACTACCATTCT	1	0.000156112
TATATTTTTTACTACTATGAC_TTTGTTGCCAGTATTAGTTACGGTAGTACTACCTAT_GCTGACGACCTGGAATACGGTGGTTACTACGACGACTTTTAC	1	0.000156112
TATATTTTTTACTACTATCAG_TTTGTTGCCGCTATTACTGACGGTACTACTACCAAT_GTTGCTACTCGTGCTTACGCTTACTACGGTGGTTACTATTAC	1	0.000156112
TCTATTTCTTGGGCTTGGAAC_TTTGTTGCCGGTATTAATTACGGTACTAATACCTAT_GTTGTCGACTACTGGTACTACGGTTACGACCGTGACTATGAC	1	0.000156112
TCTATTTCTTGGGCTTGGAAC_TTTGTTGCCGGTATTAATTAAGGTACTAATACCTAT_GTTGACGACTACTGGTACTACGGTTACGACCGTGACTATGAC	1	0.000156112
TATATTTTTTACTACTCAGGT_TTTGTTGCCGCTATTACTGCTGGTGCTAATACCAAT_GCTTACACTGACTGGTACTATGTT	1	0.000156112
TATATTTTTTACTACTCAGAC_CTTGTTGCCGCTATTACTACTGGTGGTAATACCAAT_GTTTCTTACTGGCTGGACTACTACCATTACTACGCTCATACT	1	0.000156112
TATATTTTTTACTACTATTAC_TTTGTTGCCGGTATTGATCGTGGTAGTATTACCAAT_GTTCTGCAGGACTACGGTTACTCTTACTACTCTTTCGGTCATTAC	1	0.000156112
TCTATTTCTTGGGCTTGGAAC_TTTGTTGCCGGTATTAATTACGGTACTAATAACTAT_GTTGACGACTACTGGTACTACGGTTACGACCGTGACTATGAC	1	0.000156112
TCTATTTCTTGGGCTTGGAAC_TTTGTTGCCGGTATTAATTACGGTACTAATACCAAT_GTTGACGACTACTGGTACTACGGTTACGACCGTGACTATGAC	1	0.000156112
TATATTTTTTACTACTCATAC_TTTGTTGCCGGTATTGATCGTGGTAGTATTACCAAT_GTTCTGCAGGACTACGGTTACTCTTACTACTCTTTCGGTCATTAC	1	0.000156112
TATATTTTTTACTACTATTAC_TTTGTTGCCGCTATTGATTTCGGTACTAGTACCATT_GCTTCTCTGGACTACTACGACGACTATCTG	1	0.000156112
TCTATTTCTTGGGCTAAC_TTTTTTGCCACTATTAGTAACGGTGCTAATACCTAT_GTTCTGTGGGACCCGGAATGGTGGGACGACTACAAATATTCT	1	0.000156112
TATATTTTTTACTACTCTCGT_TTTGTTGCCGCTATTACTGACGGTACTACAACCTAT_GTTGCTGGTTCTTGGGGTTACGACCATGGT	1	0.000156112
TCTATTTCTTGGGACGCTGAC_CTTGTTGCCGCTATTGGTCATGGTGGTAATACCAAT_GCTGACGGTGACGACTACAAATACTTTGAC	1	0.000156112
TATATTTTTTACTACTCTGCT_TTTGTTGCCGGTATTGGTCCGGGTGGTAATACCAGT_GCTGACTACGGTGACGACTACTACCATTAC	1	0.000156112
TATATTTTTTACTACTCTGCT_TTTGTTGCCGGTATTGGTCCGGGTGGTAATACCAAT_GTTGTTTCTTTCGCTTCTTGGTACTACGACGGTGGTCATTGG	1	0.000156112
TCTATTTCTTGGGACGCTGAC_CTTGTTGCCGCTATTGGTCGTGGAGGTAATACCAAT_GCTGACGGTGACGACTACAAATACTTTGAC	1	0.000156112
TATATTTTTTACTACTCTCGT_TTTGTTGCCGCTAGTACTGACGGTACTACTACCTAT_GTTGCGGGTTCTTGGGGTTACGACCATGGT	1	0.000156112
TATATTTTTTACTACTCTAAA_CTTGTTGCCAGTATAAATGCTGGTGGTAATACCAAT_GCTGACGACTACTCTTACTACGACGACTACTACTACCTTATC	1	0.000156112
TATATTTTTTACTACTCCAAA_CTTGTTGCCAGTATTAATGCTGGTGGTAATACCAAT_GCTGACGACTACTCTTACTACGACGACTACTACTACCTTATC	1	0.000156112
TCTATTTCTTGGGCTTCTCAG_TTTGTTGCCACTATTGGTTACGGTGCTACTACCTAT_GCTCAGCGTCAGTACGACGTTGGTTACTGGTACTCTCTTTAC	1	0.000156112
TCTATTTCTTGGGCTTGGGGT_CTTGTTGCCGGTAGTAATACTGGTACTAATACCTAT_GTTAACTACCCGGGTTACATCTATTGG	1	0.000156112
TATATTTTTTACTACTATCAG_TTAGTTGCCGCTATTACTGACGGTACTACTACCAAT_GTTGCTACTCGTGCTTACGCTTACTCCGGTGGTTACTATTAC	1	0.000156112
TATATTTTTTACTACTAGCGT_CTTGTTGCCAGTATTAATGCTGGTAGTAGTACCAAT_GCTTACTACGGTCCGTACCAGTACGAACATAAAACTCATTAC	1	0.000156112
TATATTTTTTACTACTAGAAC_TTTGTTGCCAGTATTACTGCTGGTGGTATTACCAAT_GCTACTGACTCTTCTTACTGGGCTTCCGACTACTACTATTCT	1	0.000156112
TATATTTTTTACTACTAGAAC_TTTGTTGCCAGTATTACTGCTGGTGGTATTACCAAT_GCTACTGACTCTTCTTACTGGGCTTACGACTACTACTATTCT	1	0.000156112
TCTATTTCTTGGGCTTGGTAC_CTTGTTGCCGGTATTAGTGGTGGTGCTACTACCTAT_GTTTGGTACTACGCTGGTCGTGCTTATCCG	1	0.000156112
TCTATTTCTTGGGCTTCTTAC_CTTGTTGCCGCCATTGATATCGGTAGTAATACCAAT_GTTGCTGGTGTTCGTTCTTCTTACGCTTACTACACTCATGGT	1	0.000156112
TCTATTTCTTGGGCTTGGAAC_TTTGTTGCCGGTATTAATTACGGTACTAATACCTAT_GTTGACGACTACTGGTACTACGGTTACGACCTTGACTATGAC	1	0.000156112
TATATTTTTTACTACTCGAAC_TTTGGTGCCAGTATTACTGCTGGTGGTATTACCAAT_GCTACTGACTCTTCTTACTGGGCTTACGACTACAACTATGCT	1	0.000156112
TATATTTTTTACTACTATTAC_TTTGTTGCCAGTATTGGTACTGGTGCTACTACCTAT_GCTTACGCTCAGTGGTACGTTGGTCATTTC	1	0.000156112
TATATTTTTTACTACTCCGAC_TTTGTTGCCGCTATTAGTTCTGGTGGTAATACCTAT_GCTCGTCAGCCGTACCGTGCTTACTATTTG	1	0.000156112
TCTATTTCTTGGGCTTATAAC_CTTGTTGCCGGTATTAATTCTGGTGGTACTACCTAT_GTTCAGCCGTCTTACTGGTACTGGTATGCT	1	0.000156112
TATATTTTTTACTACTCCGAC_TTTGTTGCCGCTATTAGTTCTGGTGGTAATACCAAT_GCTCGTCAGCCGTACCGTGCTTACTATTGG	1	0.000156112
TATATTTTTTACTACTCCCCG_CTTGTTGCCAGTATTGGTTACGGTACTACTACCAAT_GGTTTCGACTCTTACCAGGCTGGTTTTGAC	1	0.000156112
TCTATTTCTTGGGCTTGGAAC_TTTGTTGCCGGTATTAATTACGGTACTAATACCTAT_GTTGACGACTACTGGTACTACGGTTACGACCGTGACTATGCC	1	0.000156112
TATATTTTTTACTACTCTCAG_TTTGTTGCCGCTATTAATGACGGTACTACTACCAAT_GTTGCTACTCGTGCTTACGCTTACTACGGTGGTTACTATTAC	1	0.000156112
TCTATTTCTTGGGCTTACTAC_TTTGTTGCCGGTATTAATATCGGTAGTACTACCTAT_GTTTTCTCTTACGGTGACTACTGGTACTTCTACCGTCATACT	1	0.000156112
TCTATTTCTTGGGCTTACTAC_CTTGTTGCCGGTATTGGTCTGGGTGGTATTACCTAT_GCTTACTGGTACTCTTACGAATTGTTTGGT	1	0.000156112
TCTATTTCTTGGGGTGCTCGT_CTTGTTGCCAGTATTCTTCTGGTGGTAGTACCAAT_GTTGACTGGGACACTTACTACTGGTTTCAC	1	0.000156112
TCTATTTCTTGGGGTGATCGT_TTTGTTGCCGCTATTGATAACGGTGCTAGTACCTAT_GCTCTGCGTGCTGGTTACGCTTACGCTCTTCCGT	1	0.000156112
TATATTTTTTACTACTACTGG_TTTGTTGCCGGTATTGCTTCTGGTGGTAGTACCTAT_GCTATCGCTGCGTGGGACCTCTGCTATTAC	1	0.000156112
TATATTTTTTACTACTACTGG_TTTGTTGCCTCTATTAGTCCGGGTGGTAATACCAAT_GTTCCGTACAACACTTACTACGACCTGACTACTTACTTTTAC	1	0.000156112
TCTATTTCTTGGGGTGACTAC_TTTGTTGCCAGTATTAGTTACGGTACTAGTACCAAT_GCTTACGACACTTACCGTTGGTATGAC	1	0.000156112
TCTATTTCTTGGGGTGACGGT_TTTGTTGCCGCTATTGCTTACGGTGCTAATACCTAA_GTTGACGACTACCTGTACACTGGTCGTACTCGTTACTTTTGG	1	0.000156112
TCTATTTCTTGGGGTGACGAC_TTTGTTGCCGGTATTGTTACTGGTGCTATTACCAAT_GTTGACGACGAAGGTCCGGACGACCGTTACGACGACCATGTT	1	0.000156112
TCTATTTCTTGGGGTGACGAC_TTTGTTGCCGGTATTGTACTGGTGCTATTACCAAT_GTTGACGACGAAGGTCCGGACGACCGTTACGACGACCATGTT	1	0.000156112
TCTATTTCTTGGGGTGACGAC_TTTGTTGCCGGTATTGGTACTGGTGCTATTACCAAT_GTTGACGACTAAGGTCCGGACGACCGTTACGACGACCATGTT	1	0.000156112
TCTATTTCTTGGGGTGACGAC_TTTGTTGCCGGTATTGGTACTGGTGCTATTACCAAT_GTTGACGACGAAGGTCCGGACGACCGTTACGACGACCCAGAA	1	0.000156112
TCTATTTCTTGGGGTGACGAC_TTTGTTGCCGGTATTGGTACTGGTGCTATTACCAAT_GTTGACGACGAAGGTCCGGACGACCGTTAAGCCGACCATGTT	1	0.000156112
TATATTTTTTACTACTAC_TTTGTTGTCGGTATTAATTCTGGTGGTAGTACCTAT_GTTCCGAACGCTTACCGTGGTGTTCATCGT	1	0.000156112
TCTATTTCTTGGGGTCGTGTT_CTTGTTGCCAGTATTACTTCTGGTACTAATACCTAT_GTTGACTACTACTACCCGTACTGGGCGGACTGGGACCATTAC	1	0.000156112
TCTATTTCTTGGGGTCGTGTT_CTTGTTGCCAGTATTACTTCTGGTACTAATACCAAT_GTTGACTACTACTACCCGTACTGGGCTGACTGGGACCATTAC	1	0.000156112
TCTATTTCTTGGGGTACTGTT_TTTGTTGCCGCTATTAATTACGGTGGTAGTACCAAT_GTTCTGGGTCCGTACTACGCTTACTATGGT	1	0.000156112
TATATTTTTTACTACTAC_TTTGTTGCCGGTATTACTACTGGTACTAGTACCAAT_GCTCTGTACTCTAAATACCTGGACTATGAA	1	0.000156112
TCTATTTCTTGGGGTAAGTTC_TTTGTTGCCGCTATTAATGCTGGTGCTAATACCTAT_GTTCGTAACTACTACGCTCCGGCTTATTTC	1	0.000156112
TATATTTTTTACTACTAC_CTTGTTGCCGGTATTGATCGTGGTGCTATTACCAAT_GCTTACTTCTGGGACTACAACATCTACGACCGTGGGTATTAC	1	0.000156112
TATATTTTTTACTACTAC_TTTGTTGCCGGTATTAATTCTGGTGGTAGTACCTAT_GTTCCGAACGCTTACCGTGGTGTGCATCGT	1	0.000156112
TATATTTTTTACTACTAC_TTTGTTGCCGGTATTGGTACTGGTGGTACTACCAAT_GCTTACTCTTTTTACTACGACTACACTTGGCTGGACCTTGGT	1	0.000156112
TATATTTTTTACTACTAC_TTTGTTGCCGGTATTGGTACTGGTGGTACTACCAAT_GCTTACTCTGTTTACTACGACTACACTTGGCTGGCCCTTGGT	1	0.000156112
TCTATTTCTTGGGGAGTTGAA_CTTGTTGCCGGTATTAATTACGGTACTACTACCTAT_GCTTACCTTCAGTACGGTTGGTACTCTCGTCATTCTTTTACT	1	0.000156112
TATATTTTTTACTACTAC_TTTGTTGCCGGTATTGGTACTGGTGGTACTACCAAT_GCTTACTCTGTTTACTACGACTACACTTGGCTGGACCTTGGG	1	0.000156112
TCTATTTCTTGGGGTGCTCGT_CTTGTTGCCAGTATTGCTTCTGGTGGTAGTACCAAT_GTTGACTGGGACACATACTACTGGTTTTAC	1	0.000156112
TATATTTTTTACTACTAC_TTTGTTGCCGGTATTGGTACTGGTGGTACTACCAAT_GCTTACTCTGTTTACTACGACTACACTTGGCGGGACCTTGGT	1	0.000156112
TATATTTTTTACTACTAC_TTTGTTGCCGGTATTGGGACTGGTGGTACTACCAAT_GCTTACTCTGTTTACTACGACTACACTTGGCTGGACCTTGGT	1	0.000156112
TCTATTTCTTGGGGCGTTGAA_CTTGTTGCCGGTATTAATTACGGTACTACTACCTAT_GCTTACCATCAGTACGGTTGGTACTCTCGTCATTCTTTTACT	1	0.000156112
TATATTTTTTACTACTAC_TTTGTTGCCGGTATTACTGACGGTAGTAGTACCTAT_GCTGACCGTGGTTACTACGGTCGTACTTACTGGCGTTATCCG	1	0.000156112
TCTATTTCTTGGGGCTACCTG_CTTGTTGCCACTATTGGTTACGGTGCTACTACCAAT_GTTTACCCGTGGGAATACTACCCGTGGTACTCTTGGCTTTCT	1	0.000156112
TCTATTTCTTGGGGTAACACT_TTTGTTGCCACTATTAATCCGGGTACTACTACCAAT_GTTTACGGTTACAACTGGTACCAGGGTTACGTTGTTCATACT	1	0.000156112
TCTATTTCTTGGGGTAACGAC_TTTGTTGCCGCTATTGCTCATGGTGCTAATACCAAT_GCTTCTGCTTACTGGACTCATTGGGGTTACGACCGTTTTTGG	1	0.000156112
TATATTTTTTACTACTAC_TTTGTTGCCGGTATTGGTACTGGTGGTACTAACAAT_GCTTACTCTGTTTACTACGACTACACTTGGCTGGACCTTGGT	1	0.000156112
TATATTTTTTACTACTACTGG_TTTGTTGCCGCTATTACTTGGGGTACTACTACCTAT_GTTGAAGCTGACTACCCGGACTTCACTGACTACGCTTCTGGT	1	0.000156112
TATATTTTTTACTACTACTGG_TTTGTTGCCGCTATTACTTGGGGTACTACTACCTAT_GGTGAAGCTGACTACCCGGACTTCACTGACTACGCTTTTGGT	1	0.000156112
TCTATTTCTTGGGGTGCTTAC_TTTGTTGCCGCTATTAATTACGGTGCTACTACCAAG_GTTTCTCGTTACTACCGTTGGTACTATGAC	1	0.000156112
TATATTTTTTACTACTACTTC_TTTGTTGCCGGTATTACTCGTGGTACTATTACCAAT_GCTTTCTCTCAGCCGCATTCTATCTACTACTACTACCATTAC	1	0.000156112
TCTATTTCTTGGGGTGACGAC_TTTGTTGCCGGTATAGGTACTGGTGCTATTACCAAT_GTTGACGACGAAGGTCCGGACGACCGTTACGACGACCATGTT	1	0.000156112
TATATTTTTTACTACTAC_TTTGTTGCCGGTATTGGTACTGGTGGTACTACCATT_GCTTACTCTGTTTACTACGACTACACTTGGCTGGACCTTGGT	1	0.000156112
TATATTTTTTACTACTAGAAC_CTTGTTGCCGGTATTGGTGACGGTACTAGTACCTAT_GCTAAAATCTCTTACCATGGTTTGTATTAC	1	0.000156112
TATATTTTTTACTACTCTACT_CTTGTTGCCGGTATTGATAAAGGTGGTAATACCAAT_GCTTTCTACCAGTCTGCTTACTACGGTTACTGGGGTCGTGGTTCTTATGGT	1	0.000156112
TATATTTTTTACTACTCTAAC_TTTGTTGCCGGTATTGGTTACGGTGGTAATACCCAT_GTTGCTCTGTACTGGGACAACTACTACTCTGGTCGTTATAAC	1	0.000156112
TATATTTTTTACTACTACTTC_TTTGTTGCCGGTATTACTGAAGGTGGTACTACCAAT_GCTTACCAGCGGTACCGTTACAACTACTACTCTCATCATGCT	1	0.000156112
TCTATTTCTTGGGCTGGTTAC_TTTGTTGCCACTATTGGTTCTGGTGGTACTACCAAT_GTTTCTGCTTGGCGTGGTTACTACCACCAGTCTCGTCATGCT	1	0.000156112
TATATTTTTTACTACTCTAAC_TTTGTTGCCAGTATTAATTTCGGTGGTATTACCAAT_GCTTCTTACGCTCCGTGGCCGTGTGCTCCGATCGACCATTAC	1	0.000156112
TATATTTTTTACTACTCTAAA_TTTGTTGCCGGTATTAGTGACGGTGCTAATACCTAT_GCTGACTTCTACTCTGGTTACACTGTTACTTACCTGTATCGT	1	0.000156112
TATATTTTTTACTACTCTAAA_TTTGTTGCCAGTATTATTGCTGGTAGTAGTACCTAT_GTTTTCCCGTACTACATCTACCAGCGTGACGCTACTCTTACT	1	0.000156112
TATATTTTTTACTACTCTAAA_TTTGTTGCCAGTATTAGTGCTGGTAGTAGTAGCTAT_GTTTTCCCGTACTACATCTACCAGCGTGACGCTACTCTTACT	1	0.000156112
TATATTTTTTACTACTCTAAA_CTTGTTGCCAGTATTAATGCTGGTGGTAATCCCAAG_GCTGACGACTACTCTTACTACGACGACTACTACTACCTTATC	1	0.000156112
TATATTTTTTACTACTCTAAA_CTTGTTGCCAGTATTAATGCTGGTGGTAATACCAAT_GCTGACGACTTGTCTTACTACGACGACTACTACTCCCTTATC	1	0.000156112
TATATTTTTTACTACTCTAAC_TTTGTTGCCAGTATTACTTACGGTGCTAGTACCTAT_GCTGTTGACCGTAACCTGGACTACCTTTGG	1	0.000156112
TATATTTTTTACTACTCTAAA_CTTGTTGCCAGTATTAATGCTGGTGGTAATACCAAT_GCTGACGACTACTCTTACTACGCCGCCTACAACTACCTTATC	1	0.000156112
TCTATTTCTTGGGGTGAATAC_CTTGTTGCCAGTATTGCTGCTGGTGGTACTACCAAT_GCTTACGTTTCTTCTAAATACGACTACTCTTGGTACCATTAC	1	0.000156112
TATATTTTTTACTACTACTTC_TTTGTTGCCGGTATTAGTTTCGGTGCTAATACCAAT_GCTTACACTCCGAACTCTGACAAATACCAGGACTCTCTTTAC	1	0.000156112
TATATTTTTTACTACTACTGG_TTTGTTGCCGCTATTACTTGGGGTACTACTACCAAT_GTTGAAGCTGACTACCCGGACTTCACTGACTACGCTTTTGGT	1	0.000156112
TCTATTTCTTGGGGTGACGAC_TTTGTTGCCGGTATTGGTACTGGTGCTATTACCAAT_GTTGACGACGAAGGTCCGGACGACCGTTACGACGACCAAGAA	1	0.000156112
TATATTTTTTACTACTACTTC_TTTGTTGCCGGTATTAATACTGGTGCTATTACCAAT_GTTGACAACATCTACTGGTCTTACCATTGG	1	0.000156112
TATATTTTTTACTACTAC_CTTGTTGCCGGTATCAGTAACGGTGCTAGTACCTAT_GCTTGGTCTGGTGCTACTCAGTGGGCTTACGGTCGTTATTAC	1	0.000156112
TATATTTTTTACTACTACTTC_TTTGTTGCCGGTATTAATACTGGTGCTGTTACCAAT_GTTGACAACAACTACTGGTCTTACCATTGG	1	0.000156112
TCTATTTCTTGGGGTCGTGTT_CTTGTTGCCAGTATTACTTCTGGTACTAATACCTAT_GTTGACTACTACTACCCGTACTGGGTTGACTGGGACCATTAC	1	0.000156112
TCTATTTCTTGGGGTGAATAC_CTTGATGCCAGTATTGCTGCTGGTGGTACTACCAAT_GCTTACGTTACTTCTAAATACGACTACTCTTGGTACCATTAC	1	0.000156112
TCTATTTCTTGGGGTCGTGTT_CTTGTTGCCAGTATTACTTCTGGTACTAATACCTAT_GTTGACTTCTACTACCCGTACTGGGCTGACTGGGACCATTAC	1	0.000156112
TCTATTTCTTGGGGTCTGCCG_CTTGTTGCCGGTATTACTTACGGTGGTATTACCTAT_GCTGGTATCTACTACTACTACGACTACTACACTTACTTTTAC	1	0.000156112
TATATTTTTTACTACTAC_CTTGTTGCCAGTATTAATTACGGTACTACTACCAAT_GTTCAGATCCCGTACAACCGTTACTATACT	1	0.000156112
TATATTTTTTACTACTACTTT_TTTGTTGCCGCTATTGATTACGGTGCTAATACCTAT_GCTTACTACGACTACGACGACGGTTACATCGACGACCATGGT	1	0.000156112
TCTATTTCTTGGGGTGAACGT_TTTGTTGCCGCTATTGATAACGGTGCTAGTACCTAT_GCTCTGCGTGCTGGTTACGCTTACGCGCTTCCGT	1	0.000156112
TATATTTTTTACTACTACTTC_TTTGTTGCCGGTATTGGTTACGGTACTAGTACCTAT_TCTCAGGAAGCTGACAACTGGTTCTATTCT	1	0.000156112
TCTATTTCTTGGGGTGAACGT_TTTGTTGCCGCTATTGATAACGGTGCTAGTACCTAT_GCTCTTCGTGCTGGTTACGCTTACGCTCTTCCGT	1	0.000156112
TCTATTTCTTGGGGTCGTGTT_CTTGTTGCCAGTATTGCTTCTGGTACTAATACCTAT_GTTGACTACTACTACCCGTACTGGGCTGACTGGGACCATTAC	1	0.000156112
TATATTTTTTACTACTCTGCT_TTTGTTGCCGGTATTGGTCCGGGTGGTAATACCAAT_GCTGACTACGGTGACGACTACTACCTTTAC	1	0.000156112
TCTATTTCTTGGGCTGACTAC_TTTGTTGCCGGTATTAATTACGGTGGTAATACCAAT_GTTGAAGACTACTACTACTACCTTTCT	1	0.000156112
TCTATTTCTTGGGCTGACTAC_CTTGTTGCCGCTATTGATGAAGGTGGTAGTACCAAT_GTTACTGACTACGCTTGGACTTACTGGTACGGTGTTTATGGT	1	0.000156112
TCTATTTCTTACTACAACGAA_CTTGTTGCCGCTATTAGTATCGGTGGTAATACCAAG_GCTTACTACTGGGGTTTCTACTACAACCTGCAGTACTATAAC	1	0.000156112
TATATTTTTTGGTACTACGCT_CTTGTTGCCGGTATTACTCCGGGTAGTAGTACCAAT_GCTACTCCGGGTTACGACGCTAACTACTACCAGTACCATTCT	1	0.000156112
TATATTTTTTGGTACTACGTT_TTTGTTGCCGGTATTAGTGGTGGTAGTAGTACCTAT_GCTATCCAGTACTACGCTGGTGCTTACTCTGTTCCGTTTGGT	1	0.000156112
TCTATTTCTTACTAACAGACT_TTTGTTGCCGCTATTACTACGGGTAATAGTACCAAT_GTTTACGACACTTACGCTCCTTGGTACTCTGCTCGTCATTAC	1	0.000156112
TATATTTTTTGGTACTACGTT_TTTGTTGCCGGTATTAGTGGTGGTAGTATTACCTAT_GCTATCCAGTACTACGCTGGTTCTTACTCTGTTCCGTTTGGT	1	0.000156112
TATATTTTTTGGTACTACGTT_TTTGTTGCCGGTATTGCTCCGGGTGGTACTACCAAT_GTTAAAGGTGAACAGCATGAATGGTCTGCTTGGCGTTATCCT	1	0.000156112
TATATTTTTTGGTACTACGTT_TTTGTTGCCGGTATTGCTGACGGTGGTACTACCAAT_GCTTGGGCTCAGGACGCTTACCAGTACGTTCCGTCTCTTTGG	1	0.000156112
TCTATTTCTTACGTTTTCTAC_TTTGTTGCCGCAATTGATTACGGTAGTAGTAGCAAT_GTTCCGTGGTCTGACATCGACTACAAATCTTACACTTTTTCT	1	0.000156112
TATATTTTTTGGTACTACGTT_TTTGTTGCCGGTATTGGTCCGGGTGGTACTACCAAT_GTTAAAGGTGAACAGCATGAATGGTCTGCTTGGCGTTATTCT	1	0.000156112
TATATTTTTTGGTACTACGT_CTTGTTGCCACTATTAATCGTGGTCGTATTACCAAT_GCTTACTGGGGTGGTTACCCGTCTTATACT	1	0.000156112
TATATTTTTTGGTACTACTAC_ATTGTTGCCACTATTAGTCCGGGTGGTAGTACCTAT_GCTTCTTACGGTCGTTCTGGTCCGCTTCTG	1	0.000156112
TATATTTTTTGGTACTACTAC_CTTGATGCCACTATTAGTACTGGTAGTACTACCTAT_GCTTCTCCGGGTCCGTACGACCAGTATTAC	1	0.000156112
TATATTTTTTGGTACTACTAC_CTTGTAGCCAGTATTACTCCGGGTAGTACTACCAAT_GCTTCTCGTTACTCTGAAGTTTACCTTGAA	1	0.000156112
TATATTTTTTGGTACTACTAC_CTTGTAGCCGCTATTGCTTCTGGTGGTAGTACCTAT_GTTGGTGCTCATCTGGGTTACTCTTACTACGGTGACTATGTT	1	0.000156112
TATATTTTTTGGTACTACTAC_CTTGTTGCCACTATTAATTCTGGTGCTATTACCAAT_GCTAACCCGGTTGACGGTCATGACTATTCT	1	0.000156112
TATATTTTTTGGTACTACTAC_CTTGTTGCCACTATTGGTTGGGGTACTACTACCTAT_GTTTCTTCTGACGACGAATACTAATACTACACTTCTTATTAC	1	0.000156112
TATATTTTTTGGTACTACTAC_CTTGTTGCCACTATTGGTTGGGGTACTACTTCCTAT_GTTTCTTCTGACGACGAATACGAATACTACACTTCTTATTAC	1	0.000156112
TCTATTTCTTACTAAGACTAC_TTTGTTGCCGGTATTGATTACGGTGGTACTACCTAT_GCTCGTACTTACGACTACTACGACGACTACGACTCTTATCGT	1	0.000156112
TATATTTTTTGGTACTACGTT_TTTGTTGCCAGTATTGATGACGGTAGTAATACCTAT_GCTCTGGACCTGCACTACTACGAATTTCCG	1	0.000156112
TCTATTTCTTACTAAGATGGA_GTTGTTGCCGCTATTGGTGTAGGTGCTATTACCAAT_GTTTTCTCTTTCGACTACTACTTCTACGACTTCGGTCTTTTG	1	0.000156112
TATATTTTTTGGTACTACGTT_TTTGTTGCCAGTATTAGTGCGGGTGCTACTACCAAT_GTTACTGCTTACGAATTCTACTACCATGTT	1	0.000156112
TATATTTTTTGGTACTACGTT_TTTGTTGCCAGTATTAGTCCGGGTGCTACTACCATT_GTTACTGCTTACGAATTCTACTACCATGTT	1	0.000156112
TATATTTTTTGGTACTACGTT_TTTGTTGCCAGTATTAGTCCGGGTGCTACTACCAAT_GTTACTGCTTACGAATTCTACTCCCATGTT	1	0.000156112
TCTATTTCTTACTACAACGAA_CTTGTTGCCGCTATTAGTATCGGTGGTAATACCAAT_GCTTAATACTGTGGTTTCTACTACAACCTTCAGTACTATAAC	1	0.000156112
TATATTTTTTGGTACTACGTT_TTTGTTGCCAGTATTAGTCCGGGTGCTACTACCAAT_GTTACTGCTTACGAATTCTACTACCATTTT	1	0.000156112
TATATTTTTTGGTACTACGTT_TTTGTTGCCAGTATTAGTCCGGGTGCTACGACCAAT_GTTACTGCTTACGAATTCTACTACCATGTT	1	0.000156112
TATATTTTTTGGTACTACGTT_TTTGTTGCCAGTATTAGTACGGGTGCTACTACCAAT_GTTTCTGATTAGGAATTATAATACCTTGTT	1	0.000156112
TATATTTTTTGGTACTACGTT_TTTGTTGCCGCTATTGATCGTGGTAGTACTACCAAT_GCTTGGTACTACGGTTACTCTGACTCTGGGGTTGTTTATCCG	1	0.000156112
TATATTTTTTGGTACTACGTT_TTTGTTGCCGGTATTAGTGGTGGTAGTAGTAACTAT_GCTATCCAGTACTACGCTGGTTCTTACTCTGTTCCGTTTGGT	1	0.000156112
TATATTTTTTGGTACTACTAC_CTTGTTGCCACTATTGGTTTGGGTACTACTACCTAT_GTTTCTTCTGACGACGAATACGAATACTACACTTCTTATTAC	1	0.000156112
TATATTTTTTGGTACTACGTT_TTTGTTGCCGGTATTAGTGGTGGTAGTAGTACCAAT_GCTATCCAGTACTACGCTGGTTCTTACTCTGTTCCGTTTGGT	1	0.000156112
TCTATTTCTTACTAAGGTTAC_CTAGTTGCCACTATTACTTACGGTAGTAGTACCAAT_GCTTACCTCTACCCGGCTTACTACTACCGTCAGTACCTTTAC	1	0.000156112
TCTATTTCTTACTAAGACTAC_CTTGTTGCCGCTATTAGTACTGGTGCTAGTACCAAT_GTTTTCGACTACCCGTCTTCTTACTACTACTACTGGCATTCT	1	0.000156112
TCTATTTCTTACTACACTGAA_CTTGTTGCCAGTATTGGTTCTGGTGGTAGTACCAAT_GCTTCTTACGAATCTTGGCCGGCTTACTACTACTGGCTTCCG	1	0.000156112
TATATTTTTTGGTACTACCGT_TTTGTTGCCAGTATTGATTACGGTACTATTACCAAT_GTTGTTATCTACGACTCTTACTCTTATCGA	1	0.000156112
TATATTTTTTGGTACTACCGT_TTTGTTGCCGGTATTCCTGCTGGTACTAATACCAAT_GTTCTGGGTGGTGTTTCTTACTACGACCGTTCTTACTTTTGG	1	0.000156112
TATATTTTTTGGTACTACCTC_TTTGTTGCCGGTATTACTCCGGGTACTACTACCAAT_GCTTACCAGCGTCAGGGTTCTGCTGCTGTTCGTTCTCATATC	1	0.000156112
TATATTTTTTGGTACTACCTG_CTTGTTGCCAGTATTAATCGTGGTAGTATTACCTAT_GTTGGTGCTTACAAAGACTACTACTATACT	1	0.000156112
TCTATTTCTTACTACACTCCG_TTTGTTGCCACTATTAGTTGGGGTGCTATTACCTAT_GCTTACTCTGACGACATCTACGTTTACGGTGACTACTTTAC	1	0.000156112
TCTATTTCTTACTACACTCCG_TTTGTTGCCACTATTAGTTGGGGTGCTATTACCTAT_GCCTACTCTGACGACATCTACGTTTACGGTGACTACTTTTAC	1	0.000156112
TCTATTTCTTACTACACTCAT_TTTGTTGCCGGTATTAGTTACGGTAGTATTACCTAT_GTTTACGCTGAATCTTGGGGTAGCTATGGT	1	0.000156112
TATATTTTTTGGTACTACCTG_CTTTTTGCCAGTATTGGTGACGGTACTACTACCTAT_GCTCGTCGGCCGAACCCGCGTTACTCTCAGTGGTACTTTAAC	1	0.000156112
TATATTTTTTGGTACTACCTG_TTTGTTGCCACTATTGGTAACGGTGGTAAAACCAAT_GTTTACCTGTACGCTTGGCGTACTCATATC	1	0.000156112
TCTATTTCTTACTACACTACT_TTTGTTGCCAGTATTGGTCAGTGTGGTACTACCAAT_GTTGTTCCGTACTACTTCTACTACCATCAG	1	0.000156112
TATATTTTTTGGTACTACGAA_CTTGTTGCCACTATTGGTCCGGGTACTAGTACCTAT_GCTGACACTCCGTCTGTGTACGACGACTGGGGTTACCATAAC	1	0.000156112
TCTATTTCTTACTACACTACT_TTTGTTGCCAGTATTGGTAAGGGTGGTACTACCAAT_GTTGTTCCGTACTACTTCTACTACCATCAG	1	0.000156112
TATATTTTTTGGTACTACGAA_CTTGTTGCCAGTATTGATTACGGTAGTACTACCTAT_GTTTACCCGTTCCGTAAATACGCTGTTGGTTACAGTCTTGTT	1	0.000156112
TATATTTTTTGGTACTACGAA_CTTGTTGCCAGTATTGCTTTCGGTAGTATTACCAAT_GCTGATCCGTACGCCACCTACCACACCAACTACTTCTATCAT	1	0.000156112
TCTATTTCTTACTACACTACT_CTTGTTGCCGGTATTGGTTACGGTGCTATTACCAAT_GTTCAGGAATTCTTCATCGGTTACGACAACTACTCCTATGAC	1	0.000156112
TATATTTTTTGGTACTACCGT_TTTGTTGCCAGTATTGCTGACGGTGGTAGTACCTAT_GCTTCTTACCCGGACTCTGACTACCATGAC	1	0.000156112
TCTATTTCTTACTACACTGAC_TTTGTTGCCAGTATTACTCGTGGTACTATTACCGAT_GTTGACTACTACGGTGACGACGCTTTTGGT	1	0.000156112
TATATTTTTTGGTACTACCGT_TTTGTTGCCAGTATTGCTCCGGGTGCTACTACCAAT_GCTGACTACTCTTACTTCGCTGACTACCAGTACCAGCATTCT	1	0.000156112
TATATTTTTTGGTACTACCGT_TTTGTTGCCACTATTAATGCTGGTAGTAATACCTAT_GCTCAGCCGGGTCGTTACCTGGCTCCGTACCCGGACCTTGCT	1	0.000156112
TATATTTTTTGGTACTACCGT_CTTGTTGCTAGTATTGCTCCGGGTGCTAATACCAAT_GCTGAAAACGGTGACGGTTCTTCTTATTAC	1	0.000156112
TATATTTTTTGGTACTACCGT_CTTGTTGCCAGTATTGCTCCGGGTGCTGATACCAAT_GCTGAAAACGGTGACGGTTCTTCTTATTAC	1	0.000156112
TCTATTTCTTACTACACTGAC_CTTGTTGCCGGTATTAGTGTTGGTGGTATTACCAAT_GTTGACACTGTTTACGCTGACGGTTGGTGGTCTTACCATTAC	1	0.000156112
TCTATTTCTTACTACACTGAC_CTTGTTGCCGGTATTAGTGTTGGTGGTATTACCGAT_GTTGACACTGGTTACGCTGACGGTTGGTGGTCTTACCATTAC	1	0.000156112
TCTATTTCTTACTACACTGAC_TTTGTTGCAGGTATTGCTTACGGTACTAGTACCAAT_GCTGACGACCGTAAAGACTACAAATATCAG	1	0.000156112
TCTATTTCTTACTACACTGAC_CTTGTTGCCGGGATTAGTGTTGGTGGTATTACCAAT_GTTGACACTGGTTACGCTGACGGTTGGTGGTCTTACCATTAC	1	0.000156112
TATATTTTTTGGTACTACCGT_CTTGTTGCCAGTATTGCTCCGGGTGCTAATACCAAT_TCTGAAAACGGTGACGGTTCTTCTTATTAC	1	0.000156112
TCTATTTCTTACTACACTGAC_TTTGTTGCCACTATTAGTCGTGGTAGTAGTACCAAT_GCTTACTCTATCCAGTACTACTACCGTGTTTACCGTTATGTT	1	0.000156112
TATATTTTTTGGTACTACCGT_CTTGTTGCCAGTATTGCTCCGGGTGCTAATACCAAT_GCTGGAAACGGTGACGGTTCTTCTTATTAC	1	0.000156112
TCTATTTCTTACTACACTGAC_TTTGTTGCCAGTATTAATCGTGGTACTATTACCTAT_GTTGACTACTACTGTGACGACGCTTTTGGT	1	0.000156112
TATATTTTTTGGTACTACCGT_CTTGTTGCCAGTATTGCTCCGGGTGCTAATACCAAT_GCTGAAAACGGTGTCGGTTCTTCTTATTAC	1	0.000156112
TATATTTTTTGGTACTACCGT_CTTGTTGCCAGTATTGCTCCGGGTGCTAATACCAAT_GCTGAAAACGGTGCCGGTTCATCTTATTAC	1	0.000156112
TCTATTTCTTACTACACTGAA_TTTGTTGCCGCTATTGGTTACGGTACTACTACCTAT_GCTATCGACGACTACTACACTGCTTACGCTTGGTACTTTGAC	1	0.000156112
TATATTTTTTGGTACTACCGT_CTTGTTGCCAGTATTGCTCCGGGTGCTAATACCAAT_GCTGTAAACGGTGACGGTTCTTCTTATTAC	1	0.000156112
TATATTTTTTGGTACTACGTT_TTTGTTGCCAGTATTGATGACGGTAGTACTACCAAT_GCTTTCGGTTCTGCTTACTGGTACTTTGCT	1	0.000156112
TATATTTTTTGGTACTACGTT_TTTGTTGCCAGTATTGATGACGGTGGTAATACCTAT_GTTGTTCCGTACCATGACGACTCTGGTTACCGTGGGCATCGT	1	0.000156112
TCTATTTCTTACTAAGACATC_CTTGTTGCCACTATTACTGCTGGTACTAATACCAAT_GTTTACTACCATGACGACTTCGACTACAAACTGGAATTTTCT	1	0.000156112
TATATTTTTTGGTACTACTAC_CTTGTTGCCGGTATTGCTCCGGGTGGTACTACCAAT_GCTGCTTCTGGTCTGGTTTCTAAAGACGTTCGGCGTTTTGGT	1	0.000156112
TATATTTTTTGGTACTACTAC_CTTGTTGCGACTATTAATTCTGGTGCTATTACCAAT_GCTAACCCGGTTGACGGTCATGACTATTCT	1	0.000156112
TATATTTTTTGGTACTACTAC_TTCGTTGCCGGTATTAATCCGGGTAGTAATACCTAT_GCTGACGCTTACAACCGTGACGACCATACTAACAACCATGTT	1	0.000156112
TATATTTTTTGGTACTACTAC_TTTATTGCCGGTATTAATCCGGGTAGTAATACCTAT_GCTGACGCTTACAACCGTGACGACCATACTAACAACCATGTT	1	0.000156112
TATATTTTTTGGTACTACCAG_TTTGTTGCCAGTATTAATTACGGTGCTAATACCTAT_GCTCTTCTGGCCCAGGACCGTCTGTCTTACGTGTACTATGCT	1	0.000156112
TATATTTTTTGGTACTACGTT_TTTGTTGCCAGTATAAGTCCGGGTGCTACTACCAAT_GTTACTGCTTACGAATTCTACTACCATGTT	1	0.000156112
TATATTTTTTGGTACTACGTT_TTTGTTGCAGGTATTAGTGGTGGTAGTAGTACCTAT_GCTATCCAGTACTACGCTGGTTCTTACTCTGTTCCGTTTGGT	1	0.000156112
TATATTTTTTGGTACTACGCT_CTTGTTGCCGGTATTACTCCTGGTAGTAGTACCAAT_GCTACTCCGGGTTACGACGCTAACTACTACCAGGACCATTCT	1	0.000156112
TCTATTTCTTACTACAACATC_TTTGTTGCCAGTATTAGTTACGGTGCTAGTACCAAT_GCTAAAGTTGACTACTGGTACGACGTTTACTACGACCATGTT	1	0.000156112
TCTATTTCTTACTACAACACT_TTTGTTGCCAGTATTACTTACGGTGGTACTACCTAT_GCTCTGTACGGTGACGACTTCTACGGTTGGGACGAATATTAC	1	0.000156112
TATATTTTTTGGTACTACGCT_CTTGTTGCCTGTATTACTCCGGGTAGTAGTACCAAT_GCTACTCCGGGTTACGACGCTAACTACTACCAGGACCATTCT	1	0.000156112
TATATTTTTTGGTACTACGCT_CTTGTTTCCGGTATTACTCCGGGTAGTAGTACCAAT_GCTACTCCGGGTTACGACGCTAACTACTACCAGGACCATTCT	1	0.000156112
TATATTTTTTGGTACTACGCT_GTTGTTGCCTGTATTAGTGTTGGTGGTAGTACCAAT_GATTACTCTGACTCTGACTACACTGGTTACTATATCCATTAC	1	0.000156112
TCTATTTCTTACTACAACACT_TTTGTTGCCAGTATTACTTACGGTGGTACTACCTAT_GCTCAGTACTGTGAAGACTACTACGGTTGGGACGAATATTAC	1	0.000156112
TATATTTTTTGGTACTACGCT_TTTGTTGCCACTATTAGTACTGGTGGTATTTCCAAT_GTTGACAACTACTACTACGACGACTTTCGT	1	0.000156112
TCTATTTCTTACTACAACACT_TTTGTTGCCAGTATTACTTACGGTGGTACTACCTAT_GCTCAGTACGGTGACGACTACTACGGTTGGGACGAATATTCC	1	0.000156112
TATATTTTTTGGTACTACGCT_TTTGTTGCCAGTATTAGTATCGGTGTTAATACCAAT_GCTGTTTACTACGGTGAACTGCGTCATTAC	1	0.000156112
TATATTTTTTGGTACTACGCT_CTTGTTGCCGGTATTACTCCGGGTAGTAGTACCAAT_GCTACTCCGGGTTACGACGCTATCTACTACCAGGACCATTCT	1	0.000156112
TCTATTTCTTACTACAACGAA_CTTGTTGCCACTATTGATTTCGGTGGTAATACCAAT_GCTTACACTTGGGACGACGAAGAAAACTGGTACTCTTATGTT	1	0.000156112
TATATTTTTTGGTACTACGCT_CTTGTTGCCGGTATTACTCCGGGTAGTAGTACCAAT_GCTACTCCGGGTTACGACGCTAACTTCTACCATGACCATTCT	1	0.000156112
TATATTTTTTGGTACTACGCT_CTTGTTGCCGGTATTACTCCGGGTAGTAGTACCAAT_GCTACTCCGGGTTACGACGCTAACTACTACCGGGACCATTCT	1	0.000156112
TATATTTTTTGGTACTACGCT_CTTGTTGCCGGTATTACTCCGGGTAGTAGTACCAAT_GCTACTCCGGGTTACGACGCTAACTACTACCATGACCATTCT	1	0.000156112
TATATTTTTTGGTACTACGCT_CTTGTTGCCGGTATTACTCCGGGTAGTAGTACCATT_GCTACTCCGGGTTACGACGCTAACTACTACCAGGACCATTCT	1	0.000156112
TATATTTTTTGGTACTACTAC_CTTGTTGCCGGTATTAGTACTGGTGGTATTACCAAT_GCTGTCGGTTACACTAACTACTACGACGTTCCGTACTTTGAC	1	0.000156112
TATATTTTTTGGTACTACGCT_CTTGTTGCCGGTATTACTCCGGGTGGTAGTACCAAT_GCTACTCCGGGTTACGACGCTAACTACTACCAGGACCATTCT	1	0.000156112
TATATTTTTTGGTACTACGCT_CTTGTTGCCGGTATTACTCCGTGTAGTAGTACCAAT_GCTACTCCGGGTTACGACGCTAACTACTACCAGGACCATTCT	1	0.000156112
TCTATTTCTTACTACAACAAC_TTTGTTGCCGCTATTAGTTACGGTACTACTACCTAT_GTTCATTCTGGTGACTACGGTTACCATGGT	1	0.000156112
TCTATTTCTTACTACAACACT_TTTGTTGCCACTATTGCTCTGGGTGGTAATACCAAT_GTTGACCAGTCTTACGACGACTGGTCTTCTTACTACTATCGT	1	0.000156112
TATATTTTTTGGTACTACGCT_TTTGTTGCCGCTATTAGTCTGGGTGGTAGTACCAAT_GTTCAGACATCTGACGGTTTCTCTGCTGGTTGGTACCATCGT	1	0.000156112
TCTATTTCTTACTACAACACT_TTTGTTGCCACTATTGCTCTGGGTGGTAATACCAAT_GTTGACCCGTCTTACGACGACTGGGCTTCTTACTACTATCGT	1	0.000156112
TCTATTTCTTACTACAACACT_TTTGTTGCCACTATTGCTCTGGGTGGTAATACCAAT_GTTGACCCGTCTTTCGACGACTGGTCTTCTTACTACTATCGT	1	0.000156112
TCTATTTCTTACTACAACAAA_TTTGTTGCCGGTATTAATTACGGTAGTAATACCTAT_GCTTTTACTGTTGCTTCTGACGGTTATCTG	1	0.000156112
TATATTTTTTGGTACTACTAC_CTTGTTGCCGGTATTAGTACTGGTGGTATTACCAAT_GCTGACGGTTACACTAACTACTACGACGTTCCGTAATTTGAC	1	0.000156112
TATATTTTTTGGTACTACTAC_CTTGTTGCCGGTATTAGTACTGGTGGTATTACCAAT_GCTGACGGGTACACTAACTACTACGACGTTCCGTACTTTGAC	1	0.000156112
TATATTTTTTGGTACTACTAC_CTTGTTGCCGGTATTAGTACTGGTGGTATTACCAAT_GCCGACGGTTACACTAACTACTACGACGTTCCGTACTTTGAC	1	0.000156112
TCTATTTCTTACGTTTCTTAC_CTTGTTGCCGCTATTAATACTGGAGCTACTACCAAT_GTTCGTAACGGTGCTGTTCCGTACCTTCGT	1	0.000156112
TATATTTTTTGGTACTACTAC_TTTGTTGCCACTATTGGTCCGGGTGGTAGTACCTAT_GCTGTTGCTAACTGGGACGGTGGTGAACTGCGTGAACAGCTG	1	0.000156112
TCTATTTCTTACGTTTCTTAC_CTTGTTGCCGCTATTAATACTGGTGCTACAACCAAT_GTTCGTAACGGTGCTGTTCCGTACCTTCGT	1	0.000156112
TATATTTTTTGGTACTACTAC_TTTGTTGCCACTATTGCTCCGGGTGGTAATACCTAT_GCTGACTACTTCTACTACTACGGTCATGAC	1	0.000156112
TATATTTTTTGGTACTACTAC_TTTGTTGCCACTATTGATCTGGGTGCTACTACCAAT_GCTTACACTGACTGGTACGACGCTTACCTGGTTTCTTTTCCG	1	0.000156112
TATATTTTTTGGTACTACTAC_TTTGTTGCCACTATTACTGACGGTACTATTACCAAT_GCTTGGGGTGAATACGGTACTTACGACAACTGGGACTATCAG	1	0.000156112
TCTATTTCTTACGTTTCTTAC_CTTGTTGCCGCTATTAACACTGGTGCTACTACCAAT_GTTCGTAACGGTGCTGTTCCGTACCTTCGT	1	0.000156112
TATATTTTTTGGTACTACTAC_TTTGTTGCCACTATTAATTCTGGTGGTAATACCTAT_GCTGACTACTACCCGTCTATCTACGGTCTGCGGGACCATTGG	1	0.000156112
TATATTTTTTGGTACTACTAC_TTTGTTGCAGCTATTAATCCGGGTGCTAATACCAAT_GTTACTCATGGTGACGGTCGTGACTATTAC	1	0.000156112
TATATTTTTTGGTACTACTAC_CTTGTTGCCGCTATTGATGACGTTACTAATACCTAT_GTTGTTATCGGTTACCCGACTGACTATTGG	1	0.000156112
TATATTTTTTGGTACTACTAC_CTTGTTGCCGCTAGTGATGACGGTACTAATACCTAT_GTTGTTATCGGTTACCCGACTGACTATTGG	1	0.000156112
TCTATTTCTTACTAAGGTTCT_TTTGTTGCCGCTATTACTGACGGTAGTAATACCAAT_GTTTCTTACTACGACGACTACAAAACTCCGGACGACTATGGT	1	0.000156112
TCTATTTCTTACTAACATTCT_CTTGTTGCCACTATTGCTTACGGTACTAATACCTAT_GCTGGTTCTGACTTCCCGTACTACTACTACTCTATCTATTCT	1	0.000156112
TCTATTTCTTACTAACGTTCT_TTTGTTGCCAGTATTAGTCCGGGTACTAATACCAAT_GCTTTCTACTCTTACGTTTACGGTTGGTACTGGGAACATTAC	1	0.000156112
TATATTTTTTGGTACTACTAC_TTTGTTGCAGGTATTAATACTGGTGGTAATACCTAT_GCTTCCCGTCTCGTACTTACGGTGGTTCCGCGGTTTATCTG	1	0.000156112
TCTATTTCTTACTACACTCGT_CTTGTTGCCAGTATTACTCGTGGTACTAATTCCTAT_GCTCAGTGGTTCGGTCATGGTGGTCTTCGT	1	0.000156112
TATATTTTTTGGTACTACTAC_TTTGTTGCCACTATTGGTCCTGGTGGTAGTACCTAT_GCTGTTGCTAACTGGGACGGTGGTGAACTGCGTGAACATCTG	1	0.000156112
TATATTTTTTGGTACTACTAC_TTTGTTGCCAGTATTAATTACGGTAGTAATACCAAT_GTTTGGAACGCTGCCGAATACTACTCTTGGGGTGGTCAGTACGGTCTT	1	0.000156112
TCTATTTCTTACGTTTCTTAC_CTTGTTGCTGCTATTAATACTGGTGCTACTACCAAT_GTTCGTAACGGTGCTGTTCCGTACCTTCGT	1	0.000156112
TATATTTTTTGGTACTACTAC_CTTGTTGCCGGTATTAGTACTGGTGGTATTACCAAT_GAGGACGGTTACACTAACTACTACGACGTTCCGTACTTTGAC	1	0.000156112
TATATTTTTTGGTACTACTAC_CTTGTTGCCGGTATTAGTACTGGCGGTATTACCAAT_GCTGACGGTTACACTAACTACTACGACGTTCCGTACTTTGAC	1	0.000156112
TATATTTTTTGGTACTACTAC_CTTGTTGCCGGTATTAATACTGGTACTAGTACCTAT_GTTGACGAACCGTGGACGGTTGGTTCTTACGACCCGTTTTGG	1	0.000156112
TATATTTTTTGGTACTACTAC_CTTGTTGCCGGCATTAGTACTGGTGGTATTACCAAT_GCTGACGGTTACACTAACTACTACGACGTTCCGTACTTTGAC	1	0.000156112
TATATTTTTTGGTACTACTAC_CTTGTTGCCGCTATTGGTATCGGTAGTAATACCAAT_GTTGGTCTGTACGACGTTTCTTACTTTCGT	1	0.000156112
TATATTTTTTGGTACTACTAC_TTTGTTGCCACTTTTAGGCCGGGTGGTAGTACCTAT_GCTTCTTACGGTCGTTCTGGTCCGCTTCTG	1	0.000156112
TCTATTTCTTACGTTTCTTCT_TTTGTTGCCACTATTGGTGGTGGTGGTACTACCTAT_GTTGACTACGGTCTGCAGTACACTACAAATACCGTCATCGT	1	0.000156112
TCTATTTCTTACGTTTCTTAC_CTTGTTGCCGCTATTAATACTGGTGCTACTAACAAT_GTTCGTAACGGTGCTGATCCGTACCTTCGT	1	0.000156112
TATATTTTTTGGTACTACTAC_TTTGATGCCGGTATTAATACTGGTGGTAATACCTAT_GCTTCCCGTCTCGTACTTACGGTGGTTCCGCCGGTTTATCTG	1	0.000156112
TATATTTTTTGGTACTACTAC_CTTGTTGCCGCTATTAGTACTGGTGGTATTACCAAT_GCTGACGGTTACACTAACTACTACGACGTTCCGTACTTTGAC	1	0.000156112
TATATTTTTTGGTACTACTAC_TTTGCTGCCGGTATTAATCCGGGTAGTAATACCTAT_GCTGACGCTTACAACCGTGACGACCATACTAACAACCATGTT	1	0.000156112
TATATTTTTTGGTACTACTAC_TTTGTTGCCAGTATTGATTACGGTGGTATTACCTAT_GTTTGGTGGTACTCTTACGAATACGCTGGTGTTGACCTTTAC	1	0.000156112
TCTATTTCTTACGTTTCTGCT_TTTGTTGCCAGTATTGCTTACGCTAGTATTACCAAT_GCTGGTTACGCTTCTTTCGCTTGGTATTAC	1	0.000156112
TCTATTTCTTACGTTTGGAAA_TTTGTTGCCAGTATTGGTTACGGTGCTAATACCAAT_GTTGGTGCTTACTACCGTTACGACTATTAC	1	0.000156112
TCTATTTCTTACTACACTGAC_TTTGTTGCCAGTATTACTCGTGGTAATATTACCTAT_GTTGACTACTACGGTGACGACGCTTTTGGT	1	0.000156112
TATATTTTTTGGTACTACCGT_CTTGTTGCCAGTATTGCTCCGGGTGCTAATACCAAT_GCTGAAAACGGGGACGGTTCTTCTTATTAC	1	0.000156112
TCTATTTCTTACTACAACGAC_TTTGTTGCCGCTATTGGTAAAGGTGGTAATACCAAT_GTTGTATGGTACTACTACCCGCGTTATGGT	1	0.000156112
TATATTTTTTGGTACTACGAC_TTTGTTGCCAGTATTAATTACTGTATTAAAACCAAT_GTTTGGAACGCTGACGAATACTACTCTTGGGGTGGTCAGTACGGTCTG	1	0.000156112
TATATTTTTTGGTACTACGAC_TTTGTTGCCAGTATTACTTACGGTGGTAATACCTAT_GTTCAGCAGGTTTACTACTACAACGGTTACATCGACTTTTCT	1	0.000156112
TCTATTTCTTACTACAACTAC_TTTGTTGACGCTATTAGTCCGGGTGGTAATACCAAT_GTTCCGGAATACGTTGAATGGGACGGTTACGCTTCTCTTGTT	1	0.000156112
TATATTTTTTGGTACTACGAC_TTTGTTGCCAGTATTGCTCTGGGCGCTACTACCAAT_GTTCCGCGTGAATACCAGACTGGTGGTTACTACCATCATTAC	1	0.000156112
TCTATTTCTTACTACAACTAC_CTTGTTGCCGCTATTAGTTACGGTGGTACTACCAAT_GCTGAATGTGAACGTTACTACTGGCTTTAC	1	0.000156112
TATATTTTTTGGTACTACGAC_TTTGTTGCCAGTATTGCTCTGGGTGCTACTACCAAT_GTTCCGCGTGAATTCCAGACTGGTGGTTACTACCATCATTAC	1	0.000156112
TATATTTTTTGGTACTACGAC_TTTGTTGCCAGTATTAATTACGGTAGTAATACCAAT_GTTTGTAACGCTGAAGAATACTACTCTTGGGGTGGTCAGTACGGTCTG	1	0.000156112
TATATTTTTTGGTACTACGAC_TTTGTTGCCAGTATTAATTACGGTAGTAATAACAAT_GTTTGGAACGCTGACGAATACTACTCTTGGGGTGGTCAGTACGGTCTG	1	0.000156112
TCTATTTCTTACTACAACTCT_TTTGTTGCCAGTATTGATGGGGGTACTACTACCTAT_GTTGGTTGGCCGCAGTCTCGTTACTTTGGT	1	0.000156112
TATATTTTTTGGTACTACGAC_TTTGTTGCCAGTATTAATTACGGTAGTAATAACAAT_GTTTGGAACGCTGACGAATACTACTCTTGGGGTGGGCAGTACGGTCTG	1	0.000156112
TATATTTTTTGGTACTACGACTGACATC_CTTGTTGCCACTATTGGTGACGGTACTAATACCTAT_GTTGACGCTGACGACGCTCGTGACTACAAATGGTCTCATGTT	1	0.000156112
TCTATTTCTTACTACACAGCT_CTTGTTGCCGCTATTACTCACGGTGCTATTACCAAT_GTTTACCCGGTTTACTGGGGTTCTTCTTTCTACACTTATGCT	1	0.000156112
TCTATTTCTTACTACACACT_TTTGTTGCCGCTATTACTTTCGGTGGTATTACCAAT_GCTGCTGACTACTACTACGTTGGTGGTTACTACCCGTTTGTT	1	0.000156112
TATATTTTTTGGTACTACGAC_CTTGTTGCCACTATTACTACTGGTGGTACTACCAAT_GCTTACCTGTACTCTGACACTTACTGGTACGGTGCTCTTTCT	1	0.000156112
TCTATTTCTTACTACACACT_TTTGTTGCCAGTATTACTTACGGTGGTACTACCTAT_GCTCAGTACGGTGACGACTACTACGGTTGGGACGAATATTAC	1	0.000156112
TCTATTTCTTACTACAATTAC_TTTGTTGCCGGTATTGGTTCTGGTGGTACTACCAAT_GTTGTTATCGACGGTTACTCTTACTCTTACTCTTTCTATCGT	1	0.000156112
TCTATTTCTTACTACAATGTT_CTTGTTGCCACTATTATTTACGGTGCTACTACCAAT_GCTTACCATTCTGGTTACTACTGGGACTTCGACGGTTATGCT	1	0.000156112
TATATTTTTTGGTACTACGCT_CTTGTTGCCAGTATTGCTGGTGGTAGTAGTACCAAT_GTTTCTTGGTACTCTTACAACTCTGGTTCTTACTCTCATTGG	1	0.000156112
TATATTTTTTGGTACTACGCT_CTTGTTGCCACTATTAATGGTGGTGGTACTACCAAT_GCTCCGGACTACGACTCTTACTACCTTGGT	1	0.000156112
TATATTTTTTGGTACTACGAC_TTTGTTGCCGCTATTAATACTGGTACTACTACCTTT_GTTTACGGTTACGCTTACGGTTCTCTTGAC	1	0.000156112
TCTATTTCTTACTACAACGTT_TTTGTTGCCAGTATTACTTACGGTGGTACTACCAAT_GTTCAGGGTTACGACATCGTTTACTACTACTACTACTATAAC	1	0.000156112
TCTATTTCTTACTACAACGTT_TTTGTTGTCAGTATTACTTACGGTGGTACTACCAAT_GTTCAGGGTTACGACATCGGTTACTACTACTACTACTATAAC	1	0.000156112
TCTATTTCTTACTACAACTAC_ATTGTTGCCGGTATTGATGACGGTACTAGTACCTAT_GCTGTTTACGCTGCTGACTACCAGTATGGT	1	0.000156112
TATATTTTTTGGTACTACGAC_TTTGTTGCCAGTATTAATTACGGTAGTAATACCAAT_GTTTGGTACGCTGACGAATACTACTCTTGGGGTGGTCAGTACGGTCTG	1	0.000156112
TATATTTTTTGGTACTACGAC_TTTGTTGCCAGTATTAATGGTGGTACTAGTACCAAT_GTTACTCCGTGGTACGGTACTCGTCATTAC	1	0.000156112
TATATTTTTTGGTACTACGAC_TTTGTTGCCAGTATTAATAACGGTAGTAATACCAAT_GTTTGGAACGCTGACGAATACTACTCTTGGGGGGGTCAGTACGGTCTG	1	0.000156112
TATATTTTTTGGTACTACGAC_GTTGTTGCCAGTATTGGTGGTGGTGCTAGTACCAAT_GCTTACCTGGTTGACTACTACTACCATTAC	1	0.000156112
TCTATTTCTTACTACAATCTG_TTTGTTGCCGCTATTGATTACGGTAGTAATACCAAT_GCTGACGACTACTACGGTGACCCGTACGAATACTACTATCAT	1	0.000156112
TATATTTTTTGGTACTACGAC_CTTGTTGCCGGTATTGATTCTGGTGGTATTACCTAT_GTTTGGGACCCGGCTTACGGTGCTACTTACCATTACTTTGTT	1	0.000156112
TATATTTTTTGGTACTACGAC_CTTGTTGCCGCTGTTGGTGACGGTACTACCTAT_GCTTACTCTGCTTACGCTGCTAAACTGTACGACTACCAGTACACTGTT	1	0.000156112
TCTATTTCTTACTACAATGAC_TTTGTTGCCAGTATTACTCGTGGTACTATTACCTAT_GTTGACTAATACGGTGACGACGCTTTTGGT	1	0.000156112
TCTATTTCTTACTACAACTGG_TTTGTTGCCGCTATTGCTGACGGTGCTAGTACCTAT_GTTAACAACGACGACTACTGGGGTTATGGT	1	0.000156112
TATATTTTTTGGTACTACGAC_TTTGTTGCCAGTATTAATTACGGTAGTAATACCAAT_GTTTGGAACGCTGACGAAATCTACTCTTGGGGTGGTCAGTACGGTCTG	1	0.000156112
TATATTTTTTGGTACTACGAC_TTTGTTGCCAGTATTAATTACGGTAGTAATACCAAT_GTTTGGACCGCTGACGAATACTACTCTTGGGGTGGTCAGTACGGTCTG	1	0.000156112
TATATTTTTTGGTACTACGAC_TTTGTTGCCAGTATTAATTACGGTAGTAATACCAAT_GTTTGGAACGCTGACGAATACTACTCTTGGGGTTGTCAGTACGGTCTG	1	0.000156112
TATATTTTTTACTACTCTCAG_CTTGTTGCCACTATTAATTACGGTACTAATACCAAT_GTTTACCCGTACCAGGAAAAAGACTCTTACCACTACCTTGCT	1	0.000156112
TCTATTTCTTGGGCTGGTGCT_TTTGTTGCCCCTATTAGTGGTGGTACTAATACCAAT_GTTGGGGGTGGTGAAGACTACAAAGACGGTGACCTTGAC	1	0.000156112
TCTATTTCTTGGGCTGGTGCT_TTTGTTGCCGCGATTAGTGGTGGTACTAATACCAAT_GTTGGTGGTGGTGAAGACTACAAAGACGGTGACCTTGAC	1	0.000156112
TCTATTTCTTGGGCTGGTGCT_TTTGTTGCCGCTATTAGAGGTGGTACTAATACCAAT_GTTGGTGGTGGTGAAGACTACAAAGACGGTGACCTTGAC	1	0.000156112
TATATTTTTTACTACTCTCAG_CTTGGTGCCAGTATTAATTCTGGTGGTAATACCTAT_GCTGTTTGGGGTTACCCGCATTACTACTCTAAAACTCATACT	1	0.000156112
TCTATTTCTTGGGCTGGTGAC_TTTGTTGCCACTATTGATGCTGGTGCTAGTACCTAG_GCTGCTTACGAAGACGACGTTGACTACTACGCTTACTATTGG	1	0.000156112
TCTATTTCTTGGGCTGGTGCT_TTTGTTACCGCTATTAGTGGTGGTACTAATACCAAT_GTTGGTGGTGGTGAAGACTACAAAGACGGTGACCTTGAC	1	0.000156112
TATATTTTTTACTACTCTCAG_TTTGTGGCCGCTATTACTGACGGTACTACTACCAAT_GTTGCTACTCGGGCTTACGCTTACTACGGTGGTTACTATTAC	1	0.000156112
TCTATTTCTTGGGCTGGTGAC_TTTGTTGCCACTATTGATGCTGGTGATAGTACCTAT_GCTGCTTACGAAGACGACGTTGACTACTACGCTTACTATTGG	1	0.000156112
TCTATTTCTTGGGCTGACCAG_CTTGTTGCCGCTATTAGTTACGGTGCTATTACCTAT_GCTGAAACTGGTTACTACTTCTGGGTTCGTTACGACCTTCTG	1	0.000156112
TATATTTTTTACTACTCTCAG_TTTGTTGCCGCTATTACAGACGGTACTACTACCAAT_GTTGCTACTCGTGCTTACGCTTACTACGGTGGGTACTATTAC	1	0.000156112
TATATTTTTTACTACTCTCAG_TTTGTTGCCGCTATTAATGGTGCTAGTACCTAT_GTTTACAACCAGAAATACTACTACTCTTAC	1	0.000156112
TCTATTTCTTGGGCTGACGAA_TTTGTTGCCGGTATTAGTACTGGTGGTACTACCTAT_GCTTTCTACGCTTACTACTTCCACTTCGCTTCTTACTTTGCT	1	0.000156112
TCTATTTCTTGGGCTGACTAC_CTTGTTGCCGCTATTGATGAAGGAGGTAGTACCTAT_GTTACTGACTACGCTTGGACTTACTGGTACGGTGTTTATGGT	1	0.000156112
TCTATTTCTTGGGCTGGTGCT_TTTGTTGCCGCTATTAGTGGTGGTAATAATACCAAT_GTTGGTGGTGGTGAAGACTACAAAGACGGTGACCTTGAC	1	0.000156112
TATATTTTTTGGTACTACGCT_CTTGTTGCCGGTATTACGCCGGGTAGTAGTACCAAT_GCTACTCCGGGTTACGACGCTAACTACTACCAGGACCATTCT	1	0.000156112
TCTATTTCTTGGGCTGGTGCT_TTCGTTGCCGCTATTAGTGGTGGTACTAATACCAAT_GTTGGTGGTGGTGAAGACTACAAAGACGGTGACCTTGAC	1	0.000156112
TATATTTTTTACTACTCTCAG_CTTGTTGCCAGTATTAATTCTGGTGGTAATACCTAT_GCTGTCTGGGGTTACCCGCATTACTACTCTAAAACTCATACT	1	0.000156112
TCTATTTCTTACTACAACTAC_TTTGTTGCCGCTATTACTCTGGGTGCTACTACCAAT_GCTGTTGGTTCTCCGTGGTACATCTTCTCTGACTGGTATTAC	1	0.000156112
TATATTTTTTGGTACTACGAC_TTTGTTGCCAGTATTAATTACGGTAGTAATACCAAT_GTTTGGAACGCTGACGAATACTACTCTTGGGGTGGTCAGTGCGGTCTG	1	0.000156112
TCTATTTCTTACTACAACTCG_TTTGTTGCCGGTATTGGTTACGGTGGTAGTACCAAT_GCTGACCAGCCGGACTCTTAGGAAGACTACAAATGGTATGAC	1	0.000156112
TCTATTTCTTACTACAACTCT_CTTGTTGCCAGTATTAATTACGGTACTATTAACAAT_GCTGGTGGTACTGGTGTTTACTACTACGGTGACTACTATGAC	1	0.000156112
TATATTTTTTCTGGTGACCCG_CTTGTTGCCGCTATTGCTGAAGGTGGTACTCCCTAT_GATGACGACACTTACTACGACTACTACCAGTACTATGAC	1	0.000156112
TATATTTTTTCTGGTGACCCG_CTTGTTGCCGCTATTGCTGAAGGTGGTACTACCTAT_TCTGACGACACTTACTACGACTACTACCAGTACTATGAC	1	0.000156112
TCTATTTCTTGGGCTGGTGCT_TGTGTTGCCGCTATTAGTGGTGGTACGAATACCAAT_GTTGGTGGTGGTGAAGACTACACAGACGGTGACCTTGAC	1	0.000156112
TCTATTTCTTACTGGCGTTTC_TTTGTTGCCAGTATTGCTGGTGGTACTACTACCTAT_GTTGACCCGGAAGACTACTACACTTCTTACTTCTACTATAAC	1	0.000156112
TCTATTTCTTGGGCTGGTGAC_TTTGTTGCCACTATTGATGCTGGTGCTAGTACCTAT_GCTGCTTACGAAGACGACGTTGACTACAACGCTTACTATTGG	1	0.000156112
TATATTTTTTACTACTCTCAG_CTTGTTGCCAGTATTGGTCGTGGTAGTAGTACCTAT_GCTGCTTCTGTTTACTTCCCGTCACATTAC	1	0.000156112
TATATTTTTTACTACTCTCAG_CTTGTTGCCAGTATTAATTCTGGTGGTAATACCTAT_GCTGTTTGGGGTTACCCGCTTTACTACTCTAAAACTCATACT	1	0.000156112
TATATTTTTTACTACTCTCAG_CTTGTTGCCAGTATTAATTCTGGTGGTAATACCTAT_GCTGTTTGGGGTTACCCGCATTACTACTCTAAACCTCATACT	1	0.000156112
TCTATTTCTTGGGCTGGTGAC_TTTGTTTCCACTATTGATGCTGGTGCTAGTACCTAT_GCTGCTTACGAAGACGACGTTGACTACTACGCTTACTATTGG	1	0.000156112
TATATTTTTTACTACTCTCAG_CTTGTTGCCAGTATTAATTCTGGTGGTAATACCTAT_GCTGTTTGGGGTTACCCGCATTACAACTCTAAAACTCATACT	1	0.000156112
TATATTTTTTACTACTCTCAG_TTAGTTGCCGCTATTACTGACGGTACTACTACCAAT_GTTGCTACTCGTGCTTACGCTTACTACGGTGGTTACTATTAC	1	0.000156112
TCTATTTCTTGGGCTGACTAC_TTTGTTGCCGGTATTAATTACGGTAGTAATACCAAT_GTTGAAGACTACTACTACTACCTTTCT	1	0.000156112
TATATTTTTTGGTACTACGCT_CTTGTTGCCGGTATTACTCCGGGAAGTAGTACCAAT_GCTACTCCGGGTTACGACGCTAACTACTACCAGGACCATTCT	1	0.000156112
TATATTTTTTGGTACTACGCT_CTTGTTGCCGGTATTACTCCGGGTAGAAGTACCAAT_GCTACTCCGGGTTACGACGCTAACTACTACCTGGACCATTCT	1	0.000156112
TCTATTTCTTACTACACTGCT_CTTGTTGCCGCTATTACTCACGGTGGTATTACCTAT_GTTTGGTACGACTACAAAGACGCTGACGACGACGGTTTTCCG	1	0.000156112
TCTATTTCTTACTACACTGCT_CTTGTTGCCGCTATTACTCACGGTGCTATTACCAAT_GTTTACCCGGTTTACTGTGGTTCTTCTTTCTACACTTATGCT	1	0.000156112
TATATTTTTTGGTACTACCCT_TTTGTTGCCAGTATTGGTTACGGTAGTACTACCTAT_GCTTACGCTAACTACGAAGACACTTATTTC	1	0.000156112
TATATTTTTTGGTACTACCGT_CGTGTTGCCAGTATTGCTCCGGGTGCTAATACCAAT_GCTGAAAACGGGGACGGATCTTCTTATTAC	1	0.000156112
TATATTTTTTGGTACTACCGT_CTTGCTGCCAGTATTGCTCCGGGTGCTAATACCAAT_GCTGAAAACGGTGACGGTTCTTCTTATTAC	1	0.000156112
TCTATTTCTTACTACACTGCT_CTTGTTGCCGCTATTACTCACGGTGCTATGACCAAT_GTTTACCCGGTTTACTGGGGTTCTTCTTTCTACACTTATGCT	1	0.000156112
TCTATTTCTTACTACACTGAC_TTTTTTGCCGGTATTGCTTACGGTACTAGTACCAAT_GCTGACGACCGTAAAGACTACAAATATCAG	1	0.000156112
TATATTTTTTGGTACTACCGT_CTTGTTGCCAGTATTGCTCCGGGTGCTAAAACCAAT_GCTGAAAACGGTGACGGTTCTTCTTATTAC	1	0.000156112
TCTATTTCTTACTACACTGAC_TTTGTTGCCGGTATTGCTTACGGTACTAGTACCAAT_GCTGACGACCGTAAAGACTACAAATATCAG	1	0.000156112
TCTATTTCTTACTACACTGAC_TTTGTTGCCGCTATTGATATCGGTGGTAATACCAAT_GCTGCTTACTACGTTTACTGGTCCCGTCTTTAC	1	0.000156112
TATATTTTTTGGTACTACCGT_CTTGTTGCCAGTATTGCTCCGGGTGCTAATACCAAT_GCTGAAAACAGTGACGGTTCTTCTTATTAC	1	0.000156112
TATATTTTTTGGTACTACCCG_CTAGTTGCCAGTATTGGTTACGGTGGTAGTACCAAT_GTTGACGTTATCCAGTCTTGGGAAGGTTACAAATACGCTCATTAC	1	0.000156112
TCTATTTCTTACTACACTGAC_TTTGTTGCCAGTATTGCTTACGGTGCTAGTACCAAT_GTTTGGTACGGTTACTACGCTTACTATTCT	1	0.000156112
TATATTTTTTGGTACTACCAT_TTTGTTGCCGGTATTACTTACGGTGGTAATACCAAT_GCTTGGACTAACTGGGACGAAATCTTTTAC	1	0.000156112
TCTATTTCTTACTACACTGGT_CTTGTTGCCGCTATTACTCCGGGTGCTAATACCAAT_GCTTACTACGACGGTCGTTACGACTACTGTCTTACGACGACTGGTATACT	1	0.000156112
TATATTTTTTGGTACTACCAG_TTTGTTGCCAGTATTGCTTCTGGTAGTAATACCAAT_GTTTCTGGTCGTGGTTGCTACTCTGACTGGTACAAACATTCT	1	0.000156112
TATATTTTTTGGTACTACCAG_TTTGTTGCCAGTATTGCTTCTGGTAGTAATACCAAT_GTTTCTGGTCGTGGTTGCTACTCTGACTGGTACGAACATTCT	1	0.000156112
TATATTTTTTGGTACTACCAT_TTTGTTGCCGGTATTACTTACGGTGGTAATACCAAT_GCTTGGACTAACTGGGACGAAACCTTTTAC	1	0.000156112
TATATTTTTTGGTACTACCAT_TTTGTTGCCGGTATTACTTACGGTGGTAATACAAAT_GCTTGGACTAACTGCGACGAAAACTTTTAC	1	0.000156112
TCTATTTCTTACTACACTGGT_TTTGTTGCCACTATTAATTAAGGTACTATTACCTAT_GTTTACTGTTACTACGACACTTACAACTACGACGACCTTTAC	1	0.000156112
TATATTTTTTGGTACTACCAT_TTTGTCGCCGGTATTACTTACGGTGGTAATACCAAT_GCTTGGACTAACTGGGACGAAAACTTTTAC	1	0.000156112
TATATTTTTTGGTACTACCAG_TTTGTTGCCGCTATTGATAACGGTGGTAGTACCTAT_GCTACTCCGTACTGACTACTACTATGCT	1	0.000156112
TCTATTTCTTACTACACTGTT_CTTGTTGCCACAATTAGTTACGGTGCTACAACCAAT_GCTTACCATTCTGGTTACTACTGGGACTACGACGGTTATGCT	1	0.000156112
TATATTTTTTGGTACTACCCG_CTTGTTGCCAGTATTGGTTACGGTGGTAGTACCAAT_GTTGACGTTATCCAGTCTTGGGAAGGTTACAGATACGCTCATTAC	1	0.000156112
TATATTTTTTGGTACTACCAG_TTTGTTGCCGCTATTGATAACGGTGGTAGTACCTAT_GCTACTCAGTCTACTGACTACTACTATGCT	1	0.000156112
TCTATTTCTTACTACACTGTT_CTTGTTGCCACTATTAGTTACGGTACTACTACCAAT_GCTTACCATTCTGGTTACTACTGGGACTACGACGGTTATGCT	1	0.000156112
TCTATTTCTTACTACACTGTT_CTTGTTGCCACTATTAGTTACGGTGCTACTACCAAT_GCTTACAATTCTGGTTACTACTGGGACTACGACGGTTATGCT	1	0.000156112
TCTATTTCTTACTACACTGTT_CTTGTTGCCACTATTAGTTACGGTGCTACTACCAAT_GCTTACCATTCTGGATACTACTGGGACTACGACGGTTATGCT	1	0.000156112
TCTATTTCTTACTACACTGTT_CTTGTTGCCACTATTAGTTACGGTGCTACTACCAAT_GCTTACCATTCTGGTTACTACTGGGACTACGACGGTTATTCT	1	0.000156112
TATATTTTTTGGTACTACCAG_TTTGTTGCCAGTATTGCTTCTGGTAGTATTACCAAT_GTTTCTGGTCGTGGTTGGTACTCTGACTGGTACGGACATTCT	1	0.000156112
TCTATTTCTTACTACACTGTT_CTTGTTGCCACTATTAGTTACGGTGCTACTACCAAT_GCTTACCATTCTGGTTACTACTGGGACTACGACGGTTCTGCT	1	0.000156112
TATATTTTTTGGTACTACCAG_TTTGTTGCCGCTATTGATAACGGTGGTAGTACCTAG_GCTACTCCGTCTACTGACTACTACTATGCT	1	0.000156112
TCTATTTCTTACTACACTGCT_TTTGTTGCCAGTATTGGTGGTGGTGGTATGACCTAT_GTTTCTTCTTACAAATACTACGAAGTTGGTTACCTGCATCGT	1	0.000156112
TATATTTTTTGGTACTACCCG_CTTGTTGCCAGTATTGGTTACGGTGGGAGTACCAAT_GTTGACGTTATCCAGTCTTGGGAAGGTTACAAATACGCTCATTAC	1	0.000156112
TCTATTTCTTACTACACTGCT_TTTGTTGCCGCTATTGGTGACGGTAGTAGTACCAAT_GCTTACGCTCCGGGTACTCCGCATTATGTT	1	0.000156112
TCTATTTCTTACTACAACGTT_TTTGTTGCCAGTATTACTTACGGTGGTACTACCAAT_GTTCAGGGGTACGACATCGGTTACTACTACTACTACTATAAC	1	0.000156112
TCTATTTCTTACTACAACGGT_CTTGTTGCCAGTATTACTGACGGTACTACTACCAAT_GTTTATGACTCTTACGACTACTACGCTCGTTACTACTATGCT	1	0.000156112
TATATTTTTTGGTACTACGCT_CTAGTTGCCGGTATTACTCCGGGTAGTAGTACCAAT_GCTACTCCGGTTTACGACGCTAACTACTACCAGGACCATTCT	1	0.000156112
TCTATTTCTTACTACACTAAC_TTTGTTGCCAGTATTGCTACCGGTGCTAATACCTAT_GCTGGTCGTACTTGGTACTACCGTTATCCG	1	0.000156112
TATATTTTTTGGTACTACGCT_CTTGATGCCGGTATTACTCCGGGTAGTAGTACCAAT_GCTACTCCGGGTTCCGACGCTAACTACTACCAGGACCATTCT	1	0.000156112
TATATTTTTTGGTACTACGCT_CTTGTTGCCGGTATTACTCCGGGTAGTAGTACCAAT_GCTACTCCGGGTTACGACGCTAACTACTACCAGGACCAGTCT	1	0.000156112
TCTATTTCTTACTACAACGTT_TTTGTTGCCAGTATTACTTACGGTGGTACCACCAAT_GTTCAGGGTTACGACATCGGTTACTACTACTACTACTATAAC	1	0.000156112
TATATTTTTTGGTACTACGCT_CTTGTTGCCGGTATTACTCCGGGTAGTAGTACCAAT_GCTACTCCGGGTTACGACGCTAACTACAACCAGGACCATTCT	1	0.000156112
TATATTTTTTGGTACTACGCT_CTTGTTGCCGGTATTACTCCGGGTAGTAGTACCAAT_GCTACTCCGGGTTACGACACTAACTACTACCAGGACCATTCT	1	0.000156112
TATATTTTTTGGTACTACGCT_CTTGTTGCCGGTATTACTCCGGGTAGTAGTACCAAT_GCTACTCCGGGATACGACGCTAACTACTACCAGGACCATTCT	1	0.000156112
TCTATTTCTTACTACAACGCT_TTTGTTGCCGGTATTACTGACGGTGGTAATACCTAT_GCTCGTTGGCTGTACGACGGTTACAAAGAATACGACCATTCT	1	0.000156112
TATATTTTTTGGTACTACGCT_CTTGTTGCCGGTATTACTCCGGGTAGTAGGACCAAT_GCTACTCCGGGTTACGACGCTAACTACTACCAGGACCATTCT	1	0.000156112
TATATTTTTTGGTACTACGCT_CTTGTTGCCGGTATTACTCCGGGTAGTAGCACCAAT_GCTACTCCGGGTTACGACGCTAACTACTACCAGGACCATTCT	1	0.000156112
TATATTTTTTGGTACTACGCT_CTTGTTGCCGGTATTACTCCGGGTAGTAGAACCAAT_GCTACTCCGGGTTACGACGCTAACTACTACCAGGACCATTCT	1	0.000156112
TATATTTTTTGGTACTACGCT_CTTGTTGCCGGTATTACTCCGGGTAGTAGTACCAAT_GCTACTCCGGGTTACGACGCAAACTACTACCAGGACCATTCT	1	0.000156112
TATATTTTTTGGTACTACGCT_CTTGTTGCCGGTATTACTCCGGGTAGAAGTACCAAT_GCTACTCCGGGTTACGACGCTAACTACTACCAGGACCATTCT	1	0.000156112
TCTATTTCTTACTACAACGTT_TTTGTTGCCAGTATTACTTACGGAGGTACTACCAAT_GTTCAGGGTTACGACATCGGTTACTACTACTACTACTATAAC	1	0.000156112
TATATTTTTTGGTACTACGAC_TTTGTTGCCGCTATTGCTTACGGTGCTAGTACCTAT_GCTATCATCTACGACCTTTACGACTACTCTACTTACTATTAC	1	0.000156112
TCTATTTCTTACTACACTACT_CTTGTTGCCGGTATTAATTTCGGTAGTAGTACCTAT_GCTGTTTGGCAGTACGGTTCCGCTTATGAC	1	0.000156112
TCTATTTCTTACTACACTACT_CTTGTTGCCGGTATTAATTTCGGTAGTAGTACATAT_GCTGTTTGGCAGTACGGTTACGCTTATGAC	1	0.000156112
TCTATTTCTTACTACACTAAC_TTTGTTGCCGCTATTGCTTACGGTGGTAATACCTAT_GTTTGGGTTTACGTTTACGACTACTACCGTGACTGGTATTAC	1	0.000156112
TATATTTTTTGGTACTACGCT_CATGTTGCCGGTATTACTCCGGGTAGTAGTACCAAT_GCTACTCCGGGTTACGACGCTAACTACTACCAGTACCATTCT	1	0.000156112
TATATTTTTTGGTACTACGAC_TTTTTTGCCAGTATTAATTACGGTAGTAATACCAAT_GTTTGGAACGCTGACGAATACTTCTCTTGGGGTGGTCAGTACGGTCTG	1	0.000156112
TATATTTTTTGGTACTACGAC_TTTGTTGCCGGTATTGGTTACTGTACTAATACCTAT_GTTGACGGTCAGTCTTGGTACGGTTATGCT	1	0.000156112
TATATTTTTTGGTACTACGAC_TTTGTTGCCGCTATTGCATACGGTGCTAGTACCTAT_GCTATCATCTACGACCGTTTCGACTACTCTACTTACTATTAC	1	0.000156112
TATATTTTTTGGTACTACGAC_TTTGTTGCCGGTATTGGTTACGGTGGTACTACCAAT_GTTCTGGGGCCGTACGACGACGCTTCTCCGTACTACCATTAC	1	0.000156112
TCTATTTCTTACTACAACGGT_TTTGTTGCCAGTATTGATTACGGTAGTAATACCTAT_GTTTACTACTACACTCGTCATTTCCATCCG	1	0.000156112
TATATTTTTTGGTACTACGAC_TTTGTTGCCGGTATTGGTTACGGTACTAATACCTAT_GTTGACGGGCAGTCTTGGTACGGTTATGCT	1	0.000156112
TATATTTTTTGGTACTACGAC_TTTGTTGCCGGTATTGCTTACGGTGGTAATACCAAT_GCTACTCGTACTTACCGTTACACTGGTGACCGTGTTCATTTC	1	0.000156112
TATATTTTTTGGTACTACGAC_TTTGTTGCCGGTATTAGTTACGGTACTTGTACCAAT_GCTCCGTACGGTTACCCGTACAACTACCAGGACTGGCATTAC	1	0.000156112
TCTATTTCTTACTACAACGTT_TTTGTTGCAAGTATTACTTACGGTGGTACTACCAAT_GTTCAGGGTTACGACATCGGTTACTACTACTACTACTATAAC	1	0.000156112
TATATTTTTTGGTACTACGAC_TTTGTTGCCGGTATTAATGCTGGTACTAGTACCAAT_GCTAACACTGTTGTTTACGCTGACTACGACTTCTACCATTAC	1	0.000156112
TATATTTTTTGGTACTACGAC_TTTGTTGCCGGTATTGGTTACGGTACTAATACCTAT_GTTGACGGTCAGTCTTGGTATGGTTATGCT	1	0.000156112
TATATTTTTTGGTACTACGCT_CTTGTTGCCGGTATTACTCCGGGTAGTAGTACCAAT_GCTACTCCGGGTTACGACGCTGACTACTACCAGGACCATTCT	1	0.000156112
TCTATTTCTTGGGACGCTGAC_CTTGTTGCCGCTATTGGTCGTGGCGGTAATACCAAT_GCTGACGGTGACGACTACAAATACTTTGAC	1	0.000156112
TATATTTTTTACTACTCTGCT_TTTGTTGCCGGTATTGGTACGGGTGGTAATACCAAT_GCTGACTACGGTGACGACTACTACCATTAC	1	0.000156112
TATATTTTTTACTACTACTAC_TTTGTTGCCAGTATTGGTCTGGGTGGTAATACCAAT_GTTTGGTGGGACCATGTTTACGAATTTTCT	1	0.000156112
TATATTTTTTACTACTACTAC_TTTGTTGCCAGTATTGGTCTGGGTGGTAATACCAAT_GTTTTGTGGGACCATGTTTACTAATTTGCT	1	0.000156112
TCTATTTCTTGGTACCCGCGT_CTTGTTGCCACTATTGGTTACGGTGCTAGTACCAAT_GTTCCGTACTAACAGTACTACTACGGTTACCCGGACTATGGT	1	0.000156112
TCTATTTCTTGGTACCCGCGT_CTTGTTGCCACTATTGGTTACGGTGCTAGTACCAAG_GTTCCGTACTACCAGTACTACTACGGTTACCCGGACTATGGT	1	0.000156112
TCTATTTCTTGGTACCCGATC_TTTGTTGCCGGTATTAGTTACGGTACTACTACCAAT_GCTGGTGGTTACTACCAGTACTGGTTTCGT	1	0.000156112
TCTATTTCTTGGTACCCGATC_CTTGTTGCCGGTATTAATTACGGTACTACCACCAAT_GCTTGGGTTTACTTCAACGGTCATGGTTTCTGGTACCATCCG	1	0.000156112
TATATTTTTTACTACTACTAC_TTTGTTGCCAGTATTGGTGCTGGTGGTACTACCTAT_GCTTGGTACGACTCTGAAGGTATCCCGTACTGGGAATATCCG	1	0.000156112
TCTATTTCTTGGTACCCGATC_CTTGTTGCCGGTATTAATTACGGTACTACCACCAAT_GCTTGGGTTGATTTCAACGGTCATGGTTTCTGGTACCATCCG	1	0.000156112
TCTATTTCTTGGTACCCGATC_CTTGTTGCCGGTATTAATTACGGTACTACCACCAAT_GCTTGGGTTGACTTCAACGGACATGGTTTCTGGTACCATCCG	1	0.000156112
TATATTTTTTACTACTACTAC_TTTGTTGCCAGTATTGGTGCTGGTGGTACTACCTAT_GCTTGGTACGACTCTGTCGGTATCCCGTACTGGGAATATCCG	1	0.000156112
TCTATTTCTTGGTACCCGATC_CTTGTTGCCGCTATTGGTTGGGGTGGTATTACCAAT_GTTGGTCCGGACTACGGTTACGGTTACCCGGACGCTTATGAC	1	0.000156112
TCTATTTCTTGGTACCCGATC_CTTGTTACCGGTATTAATTACGGTACTACCACCAAT_GCTTGGGTTGACTTCAACGGTCATGGTTTCTGGTACCATCCG	1	0.000156112
TCTATTTCTTGGTACCCGACT_CTTGTTGCCAGTATTAGTCCGGGTGGTATTACCAAT_GTTCCGTTCCCGTACTACGCTGGTTACGACGACTACTTTGCT	1	0.000156112
TATATTTTTTACTACTACTAC_TTTGTTGCCGCTAATAATCCGGGTGGTAGTACCAAT_GTTCCGTACGACGACGACTACTGGTACTACACTTACCTTGAA	1	0.000156112
TATATTTTTTACTACTACTAC_TTTGTTGCCGCTATTAATCCGGGTGGTAGTACCAAT_GTTCCGTACGACGACGACTACTGGTACTACACTTACCTTTAA	1	0.000156112
TATATTTTTTACTACTACTAC_TTTGTTGCCAGTATTAATTCAGGTAGTAATACCAAT_GTTTACAACGCTTACGACGCTTACTATGCT	1	0.000156112
TCTATTTCTTGGTACCGTGGT_CTTGTTGCCGGTATTGATGTTGGTGGTAATACCATT_GTTGTTCCGTACTACTACGAATACTACGGTCCTGACTTTGCT	1	0.000156112
TCTATTTCTTGGTACCGTTAC_TTTGTTGCCACTATTGGTTACGGTGGTAGTACCAAT_GTTGACGTTGACTACGACGCTGACGACTACAAAGGTCTTGAC	1	0.000156112
TATATTTTTTACTACTACTAC_TTTGTTGCCACTATTAGTCCGGGTACTACTACCAAT_GCTCTGGAAGGTACTGCTACTTACTACGCCGACTACTATGGT	1	0.000156112
TATATTTTTTACTACTACTAC_TTTGTTGCCACTATTAGTCCGGGTACTACTACCAAT_GCTCTGGAAGGTACTGCTACTTACTACGACGACTACTCTGGT	1	0.000156112
TCTATTTCTTGGTACCGTTAC_TTTGTTGCCACTATTGGTTACGGTGGTATAACCAAT_GTTGACGTTGACTACGACGCTGACGACTACAAAGGTCTTGAC	1	0.000156112
TCTATTTCTTGGTACCGTTAC_TTTGTTGCCACTATTGGTTACGGTGGTATCACCAAT_GTTGACGTTGACTACGACGCTGACGACTACAAAGGTCTTGAC	1	0.000156112
TCTATTTCTTGGTACCGTTAC_TTTGTTGCCACTATTGGTTACGGTGGTATTACAAT_GTTGACGTTGACTACGACGCTGACGACTACAAAGGTCTTGAC	1	0.000156112
TCTATTTCTTGGTACCCGCGT_CTTGTTGCCACTATTGGTTACGGTGCTAGTACCAAT_GTTCCGTACTACCAGTACTACTACGGTTACCCTGACTATGGT	1	0.000156112
TCTATTTCTTGGTACCGTTAC_TTTGTTGCCACTATTGGTTACGGTGGTATTACCAAC_GTTGACGTTGACTACGACGCTGACGACTACAAAGGTCTTGAC	1	0.000156112
TATATTTTTTACTACTACTAC_TTTGTTGCCACTATTAGTCCGGGTACTACTACCAAT_GCTCTGGAAGGAACTGCTACTTACTCCGACGACTACTATGGT	1	0.000156112
TATATTTTTTACTACTACTAC_TTTGTTGCCACTATTAGTCCGGGTACTACTACCAAT_GCTCTGGAAGGAACTGCTACTTACTACGACGACTACTATGGT	1	0.000156112
TCTATTTCTTGGTACCGTTAC_TTTGTTGCCACTATTGGTTACGGTGGTATTACCAAT_GGTGACGTTGACTACGACGCTGACGACTACAAAGGTCTTGAC	1	0.000156112
TATATTTTTTACTACTACTAC_TTTGTTGCCACTATTAGTCCGGGTACTACAACCAAT_GCTCTGGAAGGTACTGCTACTTACTACGACGACTACTATGGT	1	0.000156112
TCTATTTCTTGGTACCGTTAC_TTTGTTGCCACTATTGGTTACGGTGGTATTACCAAT_GTTGAAGTTGACTACGACGCTGACGACTACAAAGGTCGTGAC	1	0.000156112
TATATTTTTTACTACTACTAC_TTTGTTGCCACTATTAGTCCGGGTACTAATACCAAT_GCTCTGGAAGGTACTGCTACTTACTACGACGACTACTATGGT	1	0.000156112
TCTATTTCTTGGTACCGTTAC_TTTGTTGCCACTATTGGTTACGGTGGTATTACCAAT_GGTGACGCTGACTACGACGCTGACGACTACAAAGGTCTTGAC	1	0.000156112
TCTATTTCTTGGTACCGTTAC_TTTGTTGCCACTATTGGTTACGGTGGGATTACCCAT_GTTGACGTTGACTACGACGCTGACGACTACAAAGGTCTTGAC	1	0.000156112
TCTATTTCTTGGTACCCGCGT_CTTGTTGCCACTATTGGTTACGGTGCTAGTACCAAT_GTTCCGTACTACCAGTACTACTACTGTTACCCGGACTATGGT	1	0.000156112
TATATTTTTTACTACTACTAC_TTTGTTGCCGCTATAAATCCGGGTGGTAGTACCAAT_GTTCCGTACGACGACGACTACTGGTACTACACTTACCTTGAA	1	0.000156112
TATATTTTTTACTACTACTAC_TTTGTTGCCAGTATTACGGCTGGTGGTACTACCTAT_GCTTGGCCGTACGCTGGTGTTTTTGCT	1	0.000156112
TCTATTTCTTGGTACCCTGCT_TTTGTTGCCAGTATTACTCGTGGTGGTAATACCAAT_GCTCCGTACGACCAGTACACTTACCGTTACACTTGGTATGGT	1	0.000156112
TCTATTTCTTGGTACCCGTTC_TTTGTTGCCGCTATTGCTTACGGTGGTATTACCAAT_GTTCAGTACTACAAAACTCGTCTGTACGCTTACTACCTTACT	1	0.000156112
TATATTTTTTACTACTACTAC_TTTGTTGCCAGTATTACTGCTGGTGGTACGACCTAT_GCTTGGCCGTACGCTGGTGTTTTTTCT	1	0.000156112
TCTATTTCTTGGTACCCGTCT_CTTGTTGCCAGTATTAATTACGGTGCTAGTCCCAAT_GTTCTGGACTACTACTACCTGTACCTTTAC	1	0.000156112
TATATTTTTTACTACTACTAC_TTTGTTGCCAGTATTACTGCTGGTGGTACTACCTAT_GCCTGGCCGTACGCTGGTGTTTTTTCT	1	0.000156112
TATATTTTTTACTACTACTAC_TTTGTTGCCAGTATTACTGCTGGTGGTACTACCTAT_GCTTGGCCGTACGCTGGGGTTTTTTCT	1	0.000156112
TCTATTTCTTGGTACCCGTAC_TTTGTTGCCGGTATTGATACTGGTGGTACTACCTAT_GCTGCTTACTCTTTCTACTACTGGGAAGGTGACCAGTATGAT	1	0.000156112
TCTATTTCTTGGTACCCGTAC_TTTGTTGCCGGTATTGATACTGGTGGTACTACCTAT_GCTGCTTACTCTTCCTACTACTGGGAAGGTGACCAGTATGCT	1	0.000156112
TCTATTTCTTGGTACCCGTAC_TTTGTTGCCGGTATTACTCGTGGTCCTATTACCTAT_GCTCTGTACGACTACTGGGCTTACAGCGACATCCTGCATTCT	1	0.000156112
TCTATTTCTTGGTACCCGTAC_TTTGTTGCCGGTATTACTCGTGGGACTAGTACCTAT_GCTCTGTACGACTACTGGGCTTACAACGACATCCTGCAGTCT	1	0.000156112
TATATTTTTTACTACTACTAC_TTTGTTGCCAGTATTAATTCTGGTAGTAATACCAAT_GATTACAACGCTTACGACGCTTACTATGCT	1	0.000156112
TCTATTTCTTGGTACCCGCGT_CTTGTTGCCACTATTGGTTACGGTGCTAGTACCAAT_GTTGTTAACGCTGGTTCTTACTACGACTACAAAGACTACCATTCT	1	0.000156112
TATATTTTTTACTACTACTAC_TTTGTTGCCAGTATTGGTCTGGGTGGTAATACCAAT_GTTTGGTGGGACCATGTTTACGAATCTGCT	1	0.000156112
TATATTTTTTACTACTACTAC_TTTGTTGCCGCTATTAATCCGGCTGGTAGTACCAAT_GTTCCGTACGACGACGACTACTGGTACTACACTTACCTTGAA	1	0.000156112
TATATTTTTTACTACTACTAC_TTTGTTGCCGCTATTAATCCGGGTGGTAGTACAAAT_GTTCCGTACGACGACGACTACTGGTACTACACTTACCTTGAA	1	0.000156112
TATATTTTTTACTACTACTAC_TTTGTTGCCGCTATTAATCCGGGTGGTAGTACCAAG_GGTCCGGACGACGACGACTACTGGTCCTACACTTACCTTGAA	1	0.000156112
TATATTTTTTACTACTACTAC_TTTGTTGCCAGTATTGCTGTTGGTGATACTACCAAT_GTTTGGTACTCTATCACTTACTACTTCTACGACAAACATTAC	1	0.000156112
TATATTTTTTACTACTACTAC_TTTGTTGCCGCTATTAATCAGGGTGGTAGTACCAAT_GTTCCGTACGACGACGACTACTGGTACTACACTTACCTTGAA	1	0.000156112
TCTATTTCTTGGTACCATGAC_CTTGTTGCCGCTATTGGTGCTGGTAGTACTACCTAT_GCTATAGTTACTTACTACAACTACCATTAC	1	0.000156112
TATATTTTTTACTACTACTAC_TTTGTTGCCGCTATTAATCCGGGTGGTAGTACCAAT_GTTCCGTACGACGACGACTACTGGTACTACACCTACCTTGAA	1	0.000156112
TCTATTTCTTGGTACCATGAC_CTTGTTGCCGGTATTGATTCTGGTGGTAGTACCTAT_GCTTACACTCCGTACTCTTACTGGGACGACGACGACTATGGT	1	0.000156112
TATATTTTTTACTACTACTAC_TTTGTTGCCGCTATTAATCCGGGTGGTAGTACCAAT_GTTCCGTACGACGACGACTACTGGTACAACACTTACCTTGAA	1	0.000156112
TCTATTTCTTGGTACCCGAAA_TTTGTTGCCGGTATTGGTTACGGTGGTACTAGCAAT_GTTTGGACTGGTACTTACCGTTACTATCAG	1	0.000156112
TATATTTTTTACTACTACTAC_TTTGTTGCCGCTATTAATCCGGGTGGTAGTACCAAT_GTTCCGTACGACGACGACTACTGGCACTACACTTACCTTGAA	1	0.000156112
TCTATTTCTTGGTACCATGTT_CTTGATGCCACTATTACTCCGGGTGGTACTACCAAT_GCTTGGCCGTACCATTACTACTACTATGGT	1	0.000156112
TATATTTTTTACTACTACTAC_TTTGTTGCCGCTATTAATCCGGGTGGTAGTACCAAT_GTTCCGTACGACGACGAATACTGGTACTACACTTACCTTGAA	1	0.000156112
TATATTTTTTACTACTACTAC_TTTGTTGCCGCTATTAATCCGGGTGGTAGTACCAAT_GTTCCGTAAGACGACGACTACTGGTACTACACTTACCTTGAA	1	0.000156112
TCTATTTCTTGGTACCATGTT_CTTGTTGCCACTATTACTCCGGGTGGTACTAACAAT_GCTTGGCCGTACCATTACTACTACTATGGT	1	0.000156112
TATATTTTTTACTACTACTAC_TTTGTTGCCGCTATTAATCCGGGTGGTAGTACCAAT_GTTCCATACGACGACGACTACTGGTACTACACTTACCTTGAA	1	0.000156112
TCTATTTCTTGGTACCATTAC_TTTGTTGCCAGTATTGGTGCTGGTACTAATACCAAT_GCTTCTGAACCGGAATACTCTTACTACAAGTCTTACTTTGTT	1	0.000156112
TATATTTTTTACTACTACTAC_TTTGTTGCCGCTATTAATCCGGGTGGTAGTACCAAT_GTTCCGTACGACGACGACTAATGGTACTACACTTACCTTGAA	1	0.000156112
TATATTTTTTACTACTACTAC_TTTGTTGCCACTATTAGTCCGGGTACGACTACCAAT_GCTCTGGAAGGTACTGCTACTTACTACGACGACTACTATGGT	1	0.000156112
TATATTTTTTACTACTACTAC_TTTGTTGCCACTATTAGTCCGGGTACTACTACCAAT_GCTCTGGAAGGTACTGCTACTTACTAGGACGACTACTATGGT	1	0.000156112
TCTATTTCTTGGTACCGTTAC_TTTGTTGCCACTATTGGTTACGGTGGTATTACCAAT_GTTGAAGTTGACTACGACGCTGACGACTACAAAGGTCTTGAC	1	0.000156112
TATATTTTTTACTACTACTAC_TTTGTTGCCACTATTAGTCCGGGTACTACTACCAAT_GCTCTGGAAGGTTCTGCTACTTACTACGACGACTACTATGGT	1	0.000156112
TATATTTTTTACTACTACTAC_TTTGTTGCCAGTATTAATCCGGGTACTATTACCAAA_GCTTACTACGGTACTTCTCAGGAATGGTACATCCATTAC	1	0.000156112
TATATTTTTTACTACTACTAC_TTTGTTGCCAGTATTAATCCGGGTACTAGTACCAAT_GCTTACTAAGGTACTTCTCAGGAATGGTACATCCATTAC	1	0.000156112
TCTATTTCTTGGTACCGTTAC_TTTGTTGCCACTATTGGTTACGGAGGTATTACCAAT_GTTGACGTTGACTACGACGCTGACGACTACAAAGGTCTTGAC	1	0.000156112
TCTATTTCTTGGTACCGTTAC_TTTGTTGCCACTATTGGTTAAGGTGGTATTACCAAT_GTTGACGTTGACTACGACGCTGACGACTACAAAGGTCTTGAC	1	0.000156112
TCTATTTCTTGGTACCGTTAC_TTTGTTGCCACTATTGGGTACGGTGGTATTACCAAT_GTTGACGTTGACTACGACGCTGACGACTACAAAGGTCTTGAC	1	0.000156112
TCTATTTCTTGGTACCGTTAC_TTTGTTGCCACTATCGGTTACGGTGGTATTACCAAT_GTTGACGTTGACTACGACGCTGACGACTACAAAGGTCTTGAC	1	0.000156112
TATATTTTTTACTACTACTAC_TTTGTTGCCACTATTGCTGGTGGTAGTAGTACCTAT_GCTTCTCCGGCTTACGGTTACACTGACTCTACTGACCATTAC	1	0.000156112
TATATTTTTTACTACTACTAC_TTTGTTGCCACTATTGCTGGTGGTAGTAGTACCTAT_GCTTCTCCGGTTTATGGTTACACTGACTCTACTGACCATTAC	1	0.000156112
TCTATTTCTTGGTACCGTTAC_TTTGTTGCCACAATTGGTTACGGTGGTATTACCAAT_GTTGACGTTGACTACGACGCTGACGACTACAAAGGTCTTGAC	1	0.000156112
TCTATTTCTTGGTACCGTTAC_TTTGTTGCCACAATTGGTTACGGTGGTATTACCAAG_GTTGACGTTGACTCCGACGCTGACGACTACAAAGGTCCTGAC	1	0.000156112
TATATTTTTTACTACTACTAC_TTTGTTGCCACTATTGCTTGGGGTGGTAGTACCAAT_GTTTCTAACACTCGTGGTTACGGTTATGGT	1	0.000156112
TCTATTTCTTGGTACCGTTAC_TTTGTTGCCACAATTGGTTACGGTGGTATTACAAAT_GTTGACGTTGACTACGACGCTGACGACTACAAAGGTCTTGAC	1	0.000156112
TATATTTTTTACTACTACTAC_TTTGTTGCCAGCATTAATCCGGGTACTATTACCAAT_GCTTACTACGGTACTTCTCAGGAATGGTACATCCATTAC	1	0.000156112
TATATTTTTTACTACTACTAC_TTTGTTGCCAGTATTAATAACGGTGCTACAACCTAT_GTTGGTATCTACGAAGACTACACTTATTGG	1	0.000156112
TCTATTTCTTGGTACCGTTAC_TTTGTCGCCGCTATTACTGTTGGTACTACTACCAAT_GCTTACGCTGACTACGCTTACTACTACGGTTACGTTCATTCT	1	0.000156112
TATATTTTTTACTACTACTAC_TTTGTTGCCAGTATTAATAACGGTGCTACTACCTAT_GTTGGTACCTACGAAGACTACACTTATTGG	1	0.000156112
TATATTTTTTACTACTCTGAC_TTTGTTGCCAGTATTAGTCCGTGTGGTAGTACCAAA_GTTGTTTACGAATACTACCAGTACTATTTC	1	0.000156112
TATATTTTTTACTACTCTGAC_TTTGTTGCCAGTATTAGTCCGGGTGGTAGTAGCAAT_GTTGTTTACGAATACTACCAGTACTATTTC	1	0.000156112
TATATTTTTTACTACTCTGAC_TTTGTTGCCAGTATTACTTGGGGTGTTATTACCAAT_GCTTACCCGGAACCGTACGGTTACTATTGG	1	0.000156112
TATATTTTTTACTACTCTGAC_TTTGTTGCCAGTATTAGTCCGGGTGGTAGTACCACT_GTTGTTTACGAATACTACCAGTACTATTTC	1	0.000156112
TATATTTTTTACTACTCTGAC_TTTGTTGCCAGTATTAGTCCGGGTGGTAGTACCAAT_GTTGTTTACGACTACTACCAGTACTATTTC	1	0.000156112
TATATTTTTTACTACTCTGAC_TTTGTTGCCAGTATTAGTCCGGGTGGTAGTACCAAT_GTTGTTTACGAATACTACCAGTACTTTTTC	1	0.000156112
TATATTTTTTACTACTACTAC_TTTGTTGCCAGTATTAATCCGGGTACTATTACCAAT_GCTTAATACGGTACTTCTCAGGAATGGTACAACCATTAC	1	0.000156112
TCTATTTCTTGGGACGCTGGT_TTTGTTGCCGCTTTTGCTTACGGTGCTAGTACCAAT_GTTGACGTTTTCCTGTGGTACGACTACCAGTACGTTTATTCT	1	0.000156112
TATATTTTTTACTACTCTGAC_TTTGTTGCCAGTATTACTTGGGGTTGTATTACCAAT_GCTTACCCGGAACCGTACGGTTACTATTGG	1	0.000156112
TATATTTTTTACTACTACTGG_TTTGTTGCCAGTATTGGTACTGGTGGTAGTACCAAT_TCTTACCCGGACCTGCATGGTACTTATTTC	1	0.000156112
TCTATTTCTTGGGGTGCTTTT_TTTGTTGCCGCTATTAATTACGGTGGTAGTACCAAT_GTTCTGGGTCCGTACTACGCTTACTATGGT	1	0.000156112
TCTATTTCTTGGGGTGGTAAA_CTTGTTGCCGCTATTAGTGCTGGTGCTACTACCTAT_GTTTCTATCAAATTCGCTGACTGGTACTCTTACCAGCATCAT	1	0.000156112
TATATTTTTTACTACTACTAC_TTTGTTGCCAGTATTAATCCGGGTACTATTACAAAT_GCTTACTACGGTACTTCTCAGGAATGGTACATCCATTAC	1	0.000156112
TCTATTTCTTGGTACCGTTAC_TTTGTAGCCGCTATTACTGTTGGTACTACTACCAAT_GCTTACGCTGACTACGCTTACTACTACGGTTACGTTCATTCT	1	0.000156112
TATATTTTTTACTACTCTGAC_TTTGTTGCCAGTATTAGTCCGGGTGGTAGTACCAAT_GTTGTTTACGAATACTACCAGTACTAATTC	1	0.000156112
TCTATTTCTTGGTACCGTGGT_CTTGTTGCCGGTATTGGTGTTGGTAGTACTACCTAT_GTTAACACTTGGCTGTACCCGTGGTACGTTTACAACCATGAC	1	0.000156112
TATATTTTTTACTACTACTAC_TTTGTTGCCAGTATTAATCCGGGTTCTATTACCAAT_GCTTACTACGGTACTTCTCAGGAATGGTACATCCATTAC	1	0.000156112
TCTATTTCTTGGTACCGTGGT_TTTGTTGCCGGTATTGGTCATGGTAGTGGTACCTAT_GTTTACTCTAACTTCTACTCTACTTATTGG	1	0.000156112
TCTATTTCTTGGTACCGTTAC_TTTGTTGCCACTATTGGTTACGGTGGTATTACCAAT_GTTGACGGTGACTACGACGCTGACGACTACAAAGGTCTTGAC	1	0.000156112
TCTATTTCTTGGTACCGTTAC_TTTGTTGCCACTATTGGTTACGGTGGTATTACCAAT_GTTGACGGTGACTACGACGCTGACGACTACAACGGTCTTGAC	1	0.000156112
TCTATTTCTTGGTACCGTTAC_TTTGTTGCCACTATTGGTTACGGTGGTATTACCAAT_GTTGACGTTGAATACGACGCTGACGACTACAAAGGTCTTGAC	1	0.000156112
TCTATTTCTTGGTACCGTTAC_TTTGTTGCCACTATTGGTTACGGTGGTATTACCAAT_GTTGACGTTGACTACCACGCTGACGACTACAAAGGTCTTGAC	1	0.000156112
TCTATTTCTTGGTACCGTTAC_TTTGTTGCCACTATTGGTTACGGTGGTATTACCAAT_GTTGACGTTGACTACGACGATGAAGACTACAAAGGTCTTGAC	1	0.000156112
TCTATTTCTTGGTACCGTTAC_TTTGTTGCCACTATTGGTTACGGTGGTATTACCAAT_GTTGACGTTGACTACGACGATGACGACTACAAAGGTCTTGAC	1	0.000156112
TATATTTTTTACTACTACTAC_TTTGTTGCCACTATTACTGAAGGTGCTATTACCTAT_GCTTTCGGTTAGGACACTTACGGTTTTGAC	1	0.000156112
TATATTTTTTACTACTACTAC_TTTGTTGCCACTATTACTACTGGTGGTAGTACCTAT_GCTGGTGCTCGTGAACCGTAATCTGACTACTCTTTCTATCTG	1	0.000156112
TCTATTTCTTGGTACCGTTAC_TTTGTTGCCACTATTGGTTACGGTGGTATTACCAAT_GTTGACGTTGACTACGACGCCGACGACTACAACGGTCCTGAC	1	0.000156112
TATATTTTTTACTACTACTAC_TTTGTTGCAAGTTTTAATCCGGGTACTATTACCAAT_GCTTACTACGGTACTTCTCAGGAATGGTACATCCATTAC	1	0.000156112
TCTATTTCTTGGTACCGTTAC_TTTGTTGCCACTATTGGTTACGGTGGTATTACCAAT_GTTGACGTTGACTACGACGCGGACGACTACAAAGGTCTTGAC	1	0.000156112
TATATTTTTTACTACTACTAC_TTTGTTGACGCTATTAATCCGGGTGGTAGTACCAAT_GTTCCGTACGACGACGACTACTGGTACTACACTTACCTTTAA	1	0.000156112
TCTATTTCTTGGTACCGTTAC_TTTGTTGCCACTATTGGTTACGGTGGTATTACCAAT_GTTGACGTTGACTACGACGCTGACGACTACAAAGCTCTTGAC	1	0.000156112
TCTATTTCTTGGTACCGTTAC_TTTGTTGCCACTATTGGTTACGGTGGTATTACCAAT_GTTGACATTGACTACGACGCTGACGACTACAAAGGTCTTGAC	1	0.000156112
TATATTTTTTACTACTACTAC_TTTGTTGCCACTATGGATTACGGTGCTAATACCAAT_GTTGCTGACTGGTCTTCTGAATACTATTGG	1	0.000156112
TCTATTTCTTGGTACCGCTAC_TTTGTTGCCGCTATTACTGTTGGTACTACTTCCAAT_GCTTACGCTGACTACGCTTACTACTACGGTTACGTTCATTCT	1	0.000156112
TATATTTTTTACTACTACTAC_TTTGTTGCCACTATTAGTCAGGGTACTAATACCAAT_GCTCTGGAAGGTCCTGCTACTTCCTCCGCCGACTTCTATGGT	1	0.000156112
TATATTTTTTACTACTACTAC_TTTGTTGCCAGTATTAATGGGTACTATTACCAAT_GCTTACTACGGTACTTCTCAGGAATGGTACATCCATTAC	1	0.000156112
TATATTTTTTACTACTACTAC_TTTGTTGCCAGTATTAATCCGGGTACTATTACCAAT_GCTTACTACTGTACTTCTCAGGAATGGTACATCCATTAC	1	0.000156112
TCTATTTCTTGGTACCGTTAA_TTTGTTGCCACTATTGGTTACGGTGGTATTACCAAT_GTTGACGTTGACTACGACGCTGACGACTACAAAGGTCTTGAC	1	0.000156112
TATATTTTTTACTACTACTAC_TTTGTTGCCAGTATTAATCCGGGTACTATTACCAAT_GCTTACTACGGTACTTCTCAGGACTGGTACATCCATTAC	1	0.000156112
TCTATTTCTTGGTACCGTTAC_ATTGTTGCCACTATTGGTTACGGTTGTATTACCAAT_GTTGAGGTTGACTACGACGCTGACGACTACAAAGGTCTTGAC	1	0.000156112
TATATTTTTTACTACTACTAC_TTTGTTGCCAGTATTAATCCGGGTACTATTACCAAT_GCTTACTACGGTACTTCTCAGGAATGGGACATCCATTAC	1	0.000156112
TATATTTTTTACTACTACTAC_TTTGTTGCCAGTATTAATCCGGGTACTATTACCAAT_GCTTACTACGGTACTTCTCAGGAACGGTACATCCATTAC	1	0.000156112
TATATTTTTTACTACTACTAC_TTTGTTGCCACTATTAGTCAGGGTACTACTACCAAT_GCTCTGGAAGGTACTGCTACTTACTACGACGACTACTATGGT	1	0.000156112
TCTATTTCTTGGTACCGTTAC_GTTGTTGCCGCTATTACTGTTGGTACTACTACCAAT_GCTTACGCTGACTACGCTTACTACTACGGTTACGTTCATTCT	1	0.000156112
TCTATTTCTTGGTACCGTTAC_TTTATTGCCACTATTGGTTACGGTGGTATTACCAAT_GTTGACGTTGACTACGACGCTGACGACTACAAAGGTCTTGAC	1	0.000156112
TCTATTTCTTGGTACCGTTAC_TTTGATGCCGCTATTACTGTTGGTACTACTACCAAT_GCTTACGCTGACTACGCTTACTACTACGGTTAGGTTCATTCT	1	0.000156112
TCTATTTCTTGGTACCGTTAC_TTTGGTGCCGGTATTACTGGTGGTACTACTACCAAT_GTTCATGGTGGTTACACTGCTTACTATTTC	1	0.000156112
TATATTTTTTACTACTACTAC_TTTGTTGCCAGTATTAATCCGGGTACTATTACCAAT_GCTTACAACGGTACTTCTCAGGAATGGTACATCCATTAC	1	0.000156112
TCTATTTCTTGGTACCGTTAC_TTTGTTGCCACTATTGGTTACGGGGGTATTACCAAT_GTTGACGTTGACTACGACGCTGACGACTACAAAGGTCTTGAC	1	0.000156112
TATATTTTTTACTACTACTAC_TTTGTTGCCACTATTAGTCCGGGTACTACTACCAAT_GCTCTGGAAGGTACTGCTACTTACTTCGACGACTACTATGGT	1	0.000156112
TATATTTTTTACTACTACTAC_TTTGTTGCCAGTATTAATCCGGGTACTATTACCAAT_GCTTACTACGGTACCTCTCAGGAATGGTACATCCATTAC	1	0.000156112
TCTATTTCTTGGTACCGGGAC_CTTGTTGCCGCTATTGGTGTTGGTGCTAATACCAAT_GCTTACTACCCGGACTGGGACTACTATACT	1	0.000156112
TATATTTTTTACTACTACTAC_TTTGTTGCCAGTATTAATTCTGGTAGTAATACCAAT_GTTTACAACGCTTAGACGCTTACTATGCT	1	0.000156112
TCTATTTCTTGGTACCGTGAC_TTTGTTGCCAGTATTGCTCGTGGTAGTAATACCTAT_GCTACTGCTTACTCTTACAAAGACGACGACGACTACCTTCCG	1	0.000156112
TATATTTTTTACTACTACTAC_CTTGTTGCCTGTATTAGTGACGGTACTACTACCTAT_GCTTCTTGGGCTTACCTGGACTCTGACTACTACTCTCATGCT	1	0.000156112
TATATTTTTTACTACTACTAC_CTTTTGACACTATTACTCCGGGTGGTAATACCTAT_GCTACTACTGGTTCTTACTACGGTCATACT	1	0.000156112
TATATTTTTTACTACTACTAC_CTTTTTGCCGGTATTAGTGACGGTACTACTACCTAT_GCTTCTTGGGCTTACCTGGACTCTGACTACTACTCTCATGCT	1	0.000156112
TATATTTTTTACTACTACTAC_GTTGTTGCCGCTATTAATCCGGGTGGTAGTACCAAT_GTTCCGTACGACGACGACTACTGGTACTACACTTACCTTGAA	1	0.000156112
TCTATTTCTTGGTACCGTTAC_TTTGTTGCCGCTATTACTGTTGGTACTCCTACCAAT_GCTTACGCTGACTACGCTTACTACTACGGGTACGTTCATTCT	1	0.000156112
TCTATTTCTTGGTACCGTTAC_TTTGTTGCCGCTATTACTGTTGTTACTACTACCAAT_GCTTACGCTGACTACGCTTACTACTACGGTTACGTTCATTCT	1	0.000156112
TCTATTTCTTGGTACCGTTAC_TTTGTTGCCGCTATTAGTTACGGTAGTACGACCAAT_GCTTCTTACTACCCGGGTCATTACCATGCT	1	0.000156112
TATATTTTTTACTACTACGTT_TTTGTTGCCGCTATTGCTTACGGTGCTAATACCTAT_GCTTACTACGACTACGACGACGGTTACATCGACGACCATGTT	1	0.000156112
TCTATTTCTTGGTACCTGACT_TTTGTTGCCGGTATTGCTGCTGGTGGTACTACCTAT_GTTTACTAAGGTTCTTGTTACACTTCTGTTGGGTACCATTCT	1	0.000156112
TATATTTTTTACTACTACGTT_TTTGTTGCCGCTATTGCTTACGGTGCTAATACCTAT_GCTTACTACGACTACGACGACGGTTCCATCGACGACCATGGT	1	0.000156112
TATATTTTTTACTACTACGTT_TTTGTTGCCGCTATTGCTTACGGTGCTAATACCTAT_GCTTACTACGACTACGACGAGGTTACATCGACGACCATGGT	1	0.000156112
TCTATTTCTTGGTACCTGACT_TTTGTTGCCGGTATTGCTGCTGGTGGTACTACCTAT_GTTTACAAATGTTCTTGGTACACTTCTGGTTGGTACCATTCT	1	0.000156112
TATATTTTTTACTACTACGTT_TTTGTTGCCGCTATTGCTTACGGTGCTAATACCTAT_GCTTACTACGACTACGATGACGGTTACATCGACGACCATGGT	1	0.000156112
TATATTTTTTACTACTACGTT_TTTGTTGCCGCTATTGCTTACGGTGCTAATACCTAT_GCTTACTACGACTACGCCGACGGTTACATCGACGACCATGGT	1	0.000156112
TATATTTTTTACTACTACGTT_TTTGTTGCCGCTATTGCTTACGGTGCTAATACCTAT_GCTTACTACGACTATGACGACGGTTACATCGACGACCATGGT	1	0.000156112
TATATTTTTTACTACTACGTT_TTTGTTGCCGCTATTGCTTACGGTGCTAATACCTAT_GCTTACTACGACTCCGACGACGGTTACATCGACGACCATGGT	1	0.000156112
TATATTTTTTACTACTACGTT_TTTGTTGCCGCTATTGCTTACGGTGCTAATACCTAT_GCTTACTACGCCTACGACGACGGTAACATCGACGACCATGGT	1	0.000156112
TATATTTTTTACTACTACGTT_TTTGTTGCCGCTATTGCTTAAGGTGCTAATACCTAT_GCTTACTACGCCTACGACGACGGTTACATCGACGACCATGGT	1	0.000156112
TATATTTTTTACTACTACGTT_TTTGTTGCCGCTATTGCTTAAGGTGCTAATACCTAT_GCTTACTACGACTACGACGACGGTTACATCGACGACCTTGGT	1	0.000156112
TATATTTTTTACTACTACGTT_TTTGTTGCCGCTATTGCCTACGGTGCTAATACCTAT_GCTTACTACGACTACGACGACGGTTACATCGACGACCATGGT	1	0.000156112
TCTATTTCTTGGTACCTGGAC_CTTGTTGCCGCTAGTGGTGTTGGTGCTAATACCAAT_GCTTACTACCCGGACTGGGACTACTATACT	1	0.000156112
TCTATTTCTTGGTACCTGGAC_CTTGTTGCCGCTATTGGTGTGGGTGCTAATACCAAT_GCTTACTACCCGGACTGGGACTACTATACT	1	0.000156112
TATATTTTTTACTACTACGTT_TTTGTTGCCGCTATTAGTGACGGTAGTATTACCAAT_GCTGTTCAGCCGTCTGACTACTACACTTCTTACTACCATTGG	1	0.000156112
TATATTTTTTACTACTACTAC_CTTGTTGCCTCTATTAGTCCGGGTAGTAATACCAAT_GCTGACTACCAGGACTACGGTGACTTTTAC	1	0.000156112
TATATTTTTTACTACTACGTT_TTTGTTGCCGCTATTGCTTACGGTGCTAATACCTAT_GCTTACTACGACTACGACGACGGTTACATCGACGACCAAGGT	1	0.000156112
TATATTTTTTACTACTACGTT_TTTGTTGCCGCTATTGCTTACGGTGCTAATACCTAT_TCTTACTACGACTACGACGACGGTTACATCGACGACCATGGT	1	0.000156112
TCTATTTCTTGGTACCTGGAC_ATTGTTGCCGCTATTGCTTACGGTGGTAGTACCAAT_GCTACTTACCGTTACGTTACTTACTTTACT	1	0.000156112
TCTATTTCTTGGTACCTGAAC_TTTGTTGCCACTATTGGTTACGGTGGTAATACCTAT_GCTGGTTACGCGTACCTGTACTACCATGCC	1	0.000156112
TATATTTTTTACTACTACGTT_TTTGTTGCCGCTATTGCTTACGGTGCTAATACCTAT_GCTTACTACGTCTACGACGACGGTTACATCGACGACCATGGT	1	0.000156112
TCTATTTCTTGGTACCTGACT_TTTGTTGCCGGTATTGCTGCTGGTGGTACTACCTAT_GTTTACAAAGGTGCTTGGTACACGTCTGGTTGGTACCATTCT	1	0.000156112
TATATTTTTTACTACTACGTT_TTTGTTGCCGCTATTGCTTACGGTGCTAATACCTAT_GCTTACTACGCCTACGACGACGGTTACATCGACGACCATGGT	1	0.000156112
TATATTTTTTACTACTACGTT_TTTGTTGCCGCTATTGCTTACGGTGCTAATACCTAT_GCTTACTACGACTACGACGACGGTTACATCGACGACCATGGG	1	0.000156112
TATATTTTTTACTACTACTAC_CTTGTTGCCTCTATTACTCCGGGTGGTAATACCTAT_GCTACTACTGGTTCTTACTACGGTCATACT	1	0.000156112
TCTATTTCTTGGTACCGTTAC_TTTGTTGCCACTATTGGTTACGGTGGTATTACCAAT_GTTGACGTTGACTACTACGCTGACGACTACAAAGGTCTTGAC	1	0.000156112
TATATTTTTTACTACTACTAC_CTTGTTGCCGGTATTGGTGACGGTACTAGTACCTAT_GCTGTTATACGTCCGCTGTACTCTTACTGGTACGGTTATAAA	1	0.000156112
TATATTTTTTACTACTACTAC_TTTGATGCCACTATTAGTCCGGGTACTACTACCAAT_GCTCTGGAAGGTACTGCTACTTACTACGACGACTACTATGGT	1	0.000156112
TCTATTTCTTGGTACCGTTAC_TTTGTTGCCACTATTGGTTACGGTGGTATTACCAAT_GTTGACGTTGACTACGACGCTGACGACTACACAGGTCTTGAC	1	0.000156112
TCTATTTCTTGGTACCGTTAC_TTTGTTGCCACTATTGGTTACGGTGGTATTACCAAT_GTTGACGTTGACTACGACGCTGACGACTATAAAGGTCTTGAC	1	0.000156112
TCTATTTCTTGGTACCGTTAC_TTTGTTGCCACTATTGGTTACGGTGGTATTACCAAT_GTTGACGTTGACTACGACGCTGACGTCTACAAAGGTCTTGAC	1	0.000156112
TATATTTTTTACTACTACTAC_TTTCTTGCCGCTATTAATCCGGGTGGTAGTACCAAT_GTTCCGTACGACGACGACTACTGGTACTACACTTACCTTGAA	1	0.000156112
TCTATTTCTTGGTACCGTTAC_TTTGTTGCCACTATTGGTTACGGTGGTATTACCAAT_GTTGACGTTGACTACGACGCTGCCGACTACAAAGGTCTTGAC	1	0.000156112
TCTATTTCTTGGTACCGTTAC_TTTGTTGCCACTATTGGTTACGGTGGTATTACCAAT_GTTGACGTTGACTACGACGCTGACGACTACAACGGTCTTGAC	1	0.000156112
TCTATTTCTTGGTACCGTTAC_TTTGTTGCCACTATTGGTTACGGTGGTATTACCAAT_GTTGACGTTGACTACGACGTTGACGACTACAAAGGTCTTGAC	1	0.000156112
TATATTTTTTACTACTACTAC_TGTGTTGCCGCTATTAATCCGGGTGGTAGTACCAAT_GGTCCGTACGACGACGACTACTGGTACTACACTTACCTTGAA	1	0.000156112
TCTATTTCTTGGTACCGTTAC_TTTGTTGCCACTATTGGTTACGGTGGTATTACCAAT_GTTGTCGTTGACTACGACGCTGACGACTACAAAGGTCTTGAC	1	0.000156112
TCTATTTCTTGGTACCGTTAC_TTTGTTGCCACTATTGGTTACGGTGGTATTACCAAT_GTTTACGTTGACTACGACGCTGACGACTACAAAGGTCTTGAC	1	0.000156112
TATATTTTTTACTACTACTAC_CTTGTTGCCGGTATTAGTGACGGTACTACTACCTAT_GCTTCTTGGGATTACATGGACTCTGACTACTACTCTCATGCT	1	0.000156112
TCTATTTCTTGGTACCGTTAC_TTTGTTGCCACTATTGGTTACGGTGGTATTACCACT_GTTGACGTTGACTACGACGCTGACGACTACAAATGTCTTGAC	1	0.000156112
TATATTTTTTACTACTACTAC_CTTGTTGCCGCTAGTAATTACGGTAGTAGTACCAAT_GCTTCTTACTACGCTCGTCCGTGGACTGCTGGGTACCATCTG	1	0.000156112
TATATTTTTTACTACTACTAC_TTCGTTGCCAGTATTAATCCGGGTACTATTACCAAT_GCTTACTACGGTACTTCTCAGGAATGGTACATCCATTAC	1	0.000156112
TATATTTTTTACTACTACGTT_TTTGTTGCCGCTATTGCTTACGGTGCCAATACCTAT_GCTTACTACGACTACGACGACGGTTACATCGACGACCATGGT	1	0.000156112
TCTATTTCTTGGTACCGTTAC_TTTGTTGCCACTATTGGTTACGGTGGTATTACCAAT_GTTGACGTTGACTACGACGCTGACGACTACAAAGGTCTTGAA	1	0.000156112
TCTATTTCTTGGTACCGTTAC_TTTGTTGCCACTATTGGTTACGGTGGTATTACCAAT_GTTGACGTTGACTACGACGCTGACGACTACAAAGGTCTTAAC	1	0.000156112
TCTATTTCTTGGTACCGTTAC_TTTGTTGCCACTATTGGTTACGGTGGTATTACCAAT_GTTGACGTTGACTCCGACGCTGACGACTACAAAGGTCTTGAC	1	0.000156112
TATATTTTTTACTACTACTAC_CTTGTTGCCGGTATTGCTCCGGGTGCTACTACCTAT_GTTTCTTACGGTTACACTGTCCATTATGAC	1	0.000156112
TCTATTTCTTGGTACCGTTAC_TTTGTTGCCACTATTGGTTACGGTGGTATTACCAAT_GTTGACGTTTACTACGACGCTGACGACTACAAAGGTCTTGAC	1	0.000156112
TCTATTTCTTGGTACCGTTAC_TTTGTTGCCACTATTGGTTACGGTGGTATTACCAAT_GTTGACTTTGACTACGACGCTGACGACTACAAAGGTCTTGAC	1	0.000156112
TCTATTTCTTGGTACCGTTAC_TTTGTTGCCACTATTGGTTACGGTGGTATTACCAAT_GTTGAGGTTGACTACGACGCTGACGACTACAAAGGTCTTGAC	1	0.000156112
TATATTTTTTACTACTACTAC_CTTGTTGCCGGTATTGATGGTGGTAGTACTACCTAG_GTTTCTGACTACGGTTCTTGGTCTTATAAC	1	0.000156112
TATATTTTTTACTACTACTAC_TTTGATGCCAGTATTAGTCAGGGTGGTACTACCTAT_GCTCAGGACTCTACTTACTACGGTTTCTACGCTACTTATGAC	1	0.000156112
TCTATTTCTTGGTACCGTTAC_TTTGTTGCCACTATTGGTTACGGTGGTATTACCAAT_GTTGTCGTTGACTACGACGCAGACGACTACAAACGTCTTGAC	1	0.000156112
TATATTTTTTACTACTACTAC_GTTGTTGCCGCTATTAATCAGGGTGGTAGTACCAAT_GTTCCGGACGACGACGACTACTGTTACTACACTTACCTTTAA	1	0.000156112
TCTATTTCTTGGTACCGTTAC_TTTGTTGCCACTATTGGTTACGGTGGTATTACCAAT_GTTGACGTTGACTACGACTCTGACGACTACAAAGGTCTTGAC	1	0.000156112
TCTATTTCTTGGTACCGTTAC_TTTGTTGCCGCTATTACTGTTGGTACTACTACCAAT_GCTTACGCTGACTACGCTTACTACTACGGTTTCGTTCATTCT	1	0.000156112
TATATTTTTTACTACTACTAC_TATGTTGCCAGTATTAGTCAGGGTGGTACTACCTAT_GCTCAGGACTCTACTTACTACGGTTTCTACGCTACTTATGAC	1	0.000156112
TCTATTTCTTGGTACCGTTAC_TTTGTTGCCACTATTGGTTACGGTGGTATTACCAAT_GTTGACGTTGACTACGACGCTGACGACTACAAAGGTCTGGAC	1	0.000156112
TATATTTTTTACTACTACTAC_TTTGTAGCCACTATTAGTCCGGGTACTACTACCAAA_GCTCTGGAAGGTACTGCTACTTACTACGACGACTACTATGGT	1	0.000156112
TATATTTTTTACTACTACTAC_CTTGTTGCCGGTATTAGTGTTGGTGCTACTACCTAT_GCTTACGTTTCTTACTTCGACTACTATGAA	1	0.000156112
TATATTTTTTACTACTCTGAC_TTTGTTGCCAGTATTGCTTCTGGTGGTAATACCAAT_GTTGACGACGACGTTTACGCTTACGACACTGACTGGCTTTAC	1	0.000156112
TATATTTTTTACTACTACGTT_TTTGTTGCCGCTATTGCTTACGGTGCTAAAACCTAT_GCTTACTACGACTACGACGACGGTTACATCGACGACCATGGT	1	0.000156112
TCTATTTCTTGGTACCTGGAC_CTTGTTGCCGCTACTGGTGTTGGTGCTAATACCAAT_GCTTACTACCCGGACTGGGACTACTATACT	1	0.000156112
TATATTTTTTACTACTACTAC_CGTGTTGCCAGTATTGGTTACGGTAGTATTACCAAT_GTTCCGTACCAGTACTCTTCTGGTCATGCT	1	0.000156112
TCTATTTCTTGGTACCTGAAC_CTTGTTGCCAGTATTAATGACGGTGGTAATACCAAT_GCTTTCACTTACGGTGACCCGTGGTACGGTTACCAGTTTCGT	1	0.000156112
TCTATTTCTTGGTACCTCGAC_CTTGTTGCCGCTATTGGTGTTGGTGCTAATACCAAT_GCTTACTACCCGGACTGGGACTACTATACT	1	0.000156112
TATATTTTTTACTACTACTAC_CTTCTTGCCACTATTACTCCGGGTGGTAATACCTAT_GCTACTACTGGTTCTTACTACGGTCATACT	1	0.000156112
TATATTTTTTACTACTACTAC_CTTGTTCCCGGTATTACTCAGGGTGCTAGTACCTAT_GTTCTGGGTCCGTACTACGCTGACGACTACGCTCATAAA	1	0.000156112
TATATTTTTTACTACTACTAC_CTTGTTGCCACCATTACTCCGGGTGGTAATACCTAT_GCTACTACTGGTTCTTACTACGGTCATACT	1	0.000156112
TATATTTTTTACTACTACTAC_CTTGTTGCCACTAGTACTCCGGGTGGTAATACCTAT_GCTACTACTGGTTCTTACTACGGTCATACT	1	0.000156112
TATATTTTTTACTACTACTAC_CTTGTTGCCACTATTACTCCGGGTGGTAATACCTAT_GCTACTACTGGATCTTCATACGGTCATACT	1	0.000156112
TCTATTTCTTGGTACCGTTAC_TTTGTTGCCACTATTGGTTACGGTGGTATTACCAAT_GTTGACGTTGACTACGACGCTGACGACTACAAAGGGCTTGAC	1	0.000156112
TATATTTTTTACTACTACTAC_TTTGTCGCCAGTATTAATCCGGGTACTATTACCAAG_GCTTACTACGGTACTTCTCAGGAATGGTACATCCATTAC	1	0.000156112
TATATTTTTTACTACTACTAC_TTTGTTCCCACTATTGGTCCGGGTGCTAATACCTAT_GCTATCGGTCGTGGTGGTGTTATCGTTTCTTCTAACCATGAC	1	0.000156112
TATATTTTTTACTACTACTAC_TTTGTTGCCAGTATTAGTCCGGGTACTACTACCTAT_GTTCAGGGTAACTCTCATCCGACTTATTAC	1	0.000156112
TCTATTTCTTGGTACCCGTAC_CTTGTTGCCGGTATTAGTCCGGGTAGTAGTCCCTAT_GTTGCTACTTACGGTTACGCTTGGCATTAC	1	0.000156112
TCTATTTCTTGGTACCCGTAC_CTTGTTGCCGGTATTAATAACGGTGCTAGTACCTAT_GCTCCGCATACTTAATCTTACTACGACTTCTGGTACCATCTG	1	0.000156112
TCTATTTCTTGGTACCCGTAC_CTTGTTGCCGGTATTAATAACGGTGCTAGTACCTAT_GCTCCGCATAATTACTCCTAATACGCCATCTGGTACCATCTG	1	0.000156112
TATATTTTTTACTACTACTAC_TTTGTTGCCAGTATTAGTGCTGGTGCTACTACCAAT_GTTCCGGTTTACTACTACAACGCTCAGCATTTCTCTTATTAC	1	0.000156112
TATATTTTTTACTACTACTAC_TTTGTTGCCAGTATTAGTTACGGTAGTACTACCTAT_GTTGTTGAATACTCTCGTTACGCTCCGGACTGGGAACATTGG	1	0.000156112
TCTATTTCTTGGTACCGTGAC_TTTGTTGCCAGTATTGCTCGTGGTAGTAATACCTAT_GTTTGGTTCGACAAACTGTTCTAATACAAATACGCTCATGGT	1	0.000156112
TCTATTTCTTGGTACCCGTAC_TTTGTTGCCGGTATTACTCGTGGTACTAGTACCTAT_GCTCTGTACGACTACTGTGCTTACAACGACATCCTGCATTCT	1	0.000156112
TCTATTTCTTGGTACCCGTAC_TTTGTTGCCGCTATTGATGACGGTGGTAGTACCTAT_GCTCTGTTCAACTACGACCCGTACAACTTCGAATACTATACT	1	0.000156112
TCTATTTCTTGGTACCCGCGT_CTTGTTGCCACTATTGGTTACGGTGCTATTACCAAT_GTTCCGTACTACCAGTACTACTACGGTTACCCGGACTATGGT	1	0.000156112
TCTATTTCTTGGTACCCGTAC_TTTGTTGCCAGTATTGGTGCTGGTACTACCTAT_GCTTACTACAGTGACTCTAAAGCTTTAGGTGTTTACCTTGGT	1	0.000156112
TCTATTTCTTGGTACCCGGAC_CTTGTTGCCGCTATTGGTGTTGGTGCTAATACCAAT_GCTTACTACCCGGACTGGGACTACTATACT	1	0.000156112
TATATTTTTTACTACTACTAC_ATTGTTGCCGCTATTAATTACGGTAGTAGTACCAAT_GCTTCTTACTACGCTCGTCCGTGGACTGCTGGTTACCATCTG	1	0.000156112
TATATTTTTTACTACTACTAC_TTTGTTGCCAGTATTGATGTTGGTAGTACTCCCTAT_GCTTCTCTGGCTGACTACCATTACCATACT	1	0.000156112
TCTATTTCTTGGTACCCGGGT_CTTGTTGCCGCTATTGCTTACGGTGGTAATACCAAT_GCTCCATCTTACTACGACTCTTACTTTGGT	1	0.000156112
TCTATTTCTTGGTACCCGGGT_CTTGTTGCCGCTATTGCTTACGGTGGTAATACCAAT_GCTCCGTCTTACTACGACTCTTACTTTGGT	1	0.000156112
TATATTTTTTACTACTACTAC_TTTGTTGCCAGTATTGATCGTGGTGCTAGTACCAAT_GCTACTCGTCAGGAATACTACTACTACGACTACCGTCATACT	1	0.000156112
TCTATTTCTTGGTACCCGGGT_TTTGTTGCCGGAATTGGTTACGGTGCTATTACCAAT_GTTCAGTTCGGTTACTACCCGTACCTTTCT	1	0.000156112
TCTATTTCTTGGTACCCGGTT_TTTGTTGCCGCTATTAATGGTGGTACTAGTACCTAT_GTTGTTATCGCAGGTTACGGTACTTGGACTAACTACCATTAC	1	0.000156112
TCTATTTCTTGGTACCCGTAC_CTTGTTGCCAGTATTGGTTACGGTGGTACTACCTAT_GTTCAGTACACTGACGAACTGTTCTACGACGACCATACT	1	0.000156112
TATATTTTTTACTACTACTAC_TTTGTTGCCAGTATTGATGTTGGTAGTACTACCTAT_GTTGTTAACGCTGGTTCTTACTACGACTACAAAGACTACCATTCT	1	0.000156112
TATATTTTTTACTACTACTAC_ATTGTTGCCGCTATTAATCCGGGTGGTAGTACCAAT_GTTCCGTACGACGACGACTACTGGTACTACACTTACCTTGAA	1	0.000156112
TATATTTTTTACTACTACTAC_ATTGTTGCCAGTATTACTGCTGGTGGTACTACCTAT_GCTTGGCCGTACGCTGGTGTTTTTTCT	1	0.000156112
TATATTTTTTACTACTACTAC_ATTGTTGCCACTATTAGTCCGGGTACTACTACCAAT_GCTCTGGAAGGTACTGCTACTTACTACGACGACTACTATGGT	1	0.000156112
TATATTTTTTACTACTACTAC_CTTGTTGCCACTATTACTGGTGGTGGTACTAACTAT_GCTTGGCATTACTACGCTGGTTACTCCGCTGAACAGTATGCT	1	0.000156112
TCTATTTCTTGGTACCGTTAT_TTTGTTGCCACTATTGGTTACGGTGGTATTACCAAT_GTTGACGTTGACTACGACGCTGACGACTACAAAGGTCTTGAC	1	0.000156112
TATATTTTTTACTACTACTAC_CTTGTTGCCACTATTACTCCGGGTGGTAATATCTAT_GCTACTACTGGTTCTTACTACGGTCATACT	1	0.000156112
TATATTTTTTACTACTACTAC_CTTGTTGCCACTATTACTCCGGGTGGTAATACCTAT_GCTACTACTTGTTCTTACTACGGTCATACT	1	0.000156112
TCTATTTCTTGGTACCGTTCT_TTTGTTGCCAGTATTAGTTACGGTGGTAGTACCAAT_GCTTACTACGGTCCGTACTACTGGTACGGTGTTGCTCTTTAC	1	0.000156112
TATATTTTTTACTACTACGTT_TTTGTTGGCGCTATTGCTTACGGTGCTAATACCTAT_GCTTACTACGACTACGACGACGGTTACATCGACGACCATGGT	1	0.000156112
TCTATTTCTTGGTACCGTTAC_TTTGTTTCCACTATTGGTTACGGTGGTATTACCAAT_GTTGACGTTGACTACGACGCTGACGACTACAAAGGTCTTGAC	1	0.000156112
TATATTTTTTACTACTACGTT_TTTGTTGCCGCTATTGCTTACGGTGCTAATACCTA_GCTTACTACGACTACGACGACGGTTACATCGACGACCATGGT	1	0.000156112
TATATTTTTTACTACTACGTT_TTTGTTGCCGCTATTGCTTACGGTGCTAATACCTAT_GCTTACTACGACTACGACGACGGTTACATCGACGACCATGGA	1	0.000156112
TATATTTTTTACTACTACGTT_TTTGTTGCCGCTATTGCTTACGGTGCTAATACCTAT_GCTTACTACCACTACGACGACGGTTACATCGACGACCATGGT	1	0.000156112
TATATTTTTTACTACTACGTT_TTTGTTGCCGCTATTGCTTACGGTGCTAATACCTAT_GATTACTACGACTACGACGACGGTTACTTCGACGACCATGGT	1	0.000156112
TCTATTTCTTGGTACCTGGAC_CTTGGTGCCGCTATTGGTGTTGGTGCTAATACCAAT_GCTTACTACCCGGACTGGGACTACTATACT	1	0.000156112
TATATTTTTTACTACTACGTT_TTTGTTGCCGCTATTGCTTACGGTGCTAATACCGAT_GCTTACTACGACTACGACGACGGTTACATCGACGACCATGGT	1	0.000156112
TATATTTTTTACTACTACGTT_TTTGTTGCCGCTATTGCTTACGGTGCTAATACCAAT_GCTTTCTACGTCTACGACGACGGTTACATCGACGACCATGGT	1	0.000156112
TATATTTTTTACTACTACTAC_TTTGTAGCCGCTATTAATCCGGGTGGTAGTACCAAT_GTTCCGTACGACGACGACTACTGGTACTACACTTACCTTGAA	1	0.000156112
TATATTTTTTACTACTACGTT_TTTGTTGCCGCTATTGCTTACGGTGCTAATACCAAT_GCTTACTACGACTACGACTACGGTTACTTCGACGACCATGGT	1	0.000156112
TCTATTTCTTGGTACCGTTAC_TTTGTTGTCGCTATTAGTTACGGTAGTACTACCAAT_GCTTCTTACTACCCGGGTCATTACCATGCT	1	0.000156112
TATATTTTTTACTACTACTAC_CTTGTTGCCACTATTAGTCCGGGTAGTAATACCAAT_GCTGACTACCAGGACTACGGTGACTTCTAC	1	0.000156112
TATATTTTTTACTACTACTAC_ATTGTTGCCACTATTAGTCAGGGTACTAATACCAAT_GCTCTGGAAGGTTCTGCTACTTACTACGACGACTACTATGGT	1	0.000156112
TATATTTTTTACTACTACTAC_ATTGTTGCCACTATTACTACTGGTGGTAGTACCTAT_GCTGGTGCTCTAGTACCGTTCTCTGAGTACTATTTCTATCTG	1	0.000156112
TCTATTTCTTGGTACCTGAAC_CTTGTTGCCAGTATTAATGCCGGTGGTATTACCAAT_GCTTTCACTTACCGTGACCCGTGGTACGGTTACCAGTTTCGT	1	0.000156112
TATATTTTTTACTACTACGTT_TTTGTTGTCGCTATTGCTTACGGTGCTAATACCTAT_GCTTACTACGACTACGACGACGGTTACATCGACGACCATGGT	1	0.000156112
TATATTTTTTACTACTACTAC_CTTGTTGCCACTATTACTCCGGGTGGTAATACCAAT_GCTACTACTGGTTCTTACTACGGTCATACT	1	0.000156112
TCTATTTCTTGGTACCTAACT_TTTGTTGCCGGTATTGCTGCTGGTGGTACTACCTAT_GTTTACAAAGGTTCTTGGTACACTTCTGGTTGGTACCATTCT	1	0.000156112
TATATTTTTTACTACTACTAC_CTTGTTGCCACTATTAGTACTGGTAGTAGTACCAAT_GCTTACGTTGTTGGTATCCCGTACCTTCTG	1	0.000156112
TATATTTTTTACTACTACGTT_TTTGTTGCTGCTATTGCTTACGGTGCTAATACCTAT_GCTTACTACGACTACGACGACGGTTACATCGACGACCATGGT	1	0.000156112
TATATTTTTTACTACTACTAC_CTTGTTGCCACTATTAGTTACGGTGGTACTACCTAT_GCTTACCCGGGTTGGGACGGTTACCATGAC	1	0.000156112
TATATTTTTTACTACTACTAC_CTTGTTGCCACTATTAGTGACGGTGGTACTACCTAT_GCTTACCCGTGTTGGGACGGTTACCATGAC	1	0.000156112
TCTATTTCTTGGTACCGTTAC_TTTGTTGCCGCTATTAGTTACGGTAGTACTACCAAT_GCTTCTTACTACCCGGGTCATTACCATGCA	1	0.000156112
TCTATTTCTTGGTACCGTTAC_TTTGTTGCCGCTATTAGTTACGGTAGTACTACGAAT_GCTTCTTACTACCCGGGTCATTACCATGCT	1	0.000156112
TATATTTTTTACTACTACTAC_CTTGTTGCCACTATTAGTGACGGTGGTACGACCTAT_GCTTACCCGGGTTGGGACGGTTACCATGAC	1	0.000156112
TCTATTTCTTGGTACCGTTAC_TTTGTTGCTACTATTGGTTACGGTGGTATTACCAAT_GTTGACGTTGACTACGACGCTGACGACTACAAAGGTCTTGAC	1	0.000156112
TATATTTTTTACTACTACTAC_CTTGTTGCCACTATTACTCCGGGTGGTAATACCTAT_GCTACTACTGGTTCTTACTCCGGTCATACT	1	0.000156112
TATATTTTTTACTACTCTGCT_TTTGTTGCCGGTATTGGTCCGGGTGGTAATACCAAT_GCTGACTACGGTGACGACTACCACCATTAC	1	0.000156112
TATATTTTTTACTACTCTGAC_TTTGTTGCCGCTATTAATGTTGGTGGTAGTACCTAT_GCTTCTGACCAGTCTTGCTACAACTATCCG	1	0.000156112
TCTATTTCTTGGGACGCTGGT_CTTGTTGCCACTATTGATGACGGTGGTAGTACCAAT_GCTGGTGACTACAAAGACACTGACCTTGAC	1	0.000156112
TATATTTTTTACTACTCTGGT_TTTGTTGCCACTATTGGTACTGGTGGTAATACCTAT_GTTCAGCGGGACGTTTACCGTGGTTCTGACCCGTACTTTGCT	1	0.000156112
TATATTTTTTACTACTCTGGT_TTTGTTGCCACTATTGGTACTGGTGGTAATACCTAT_GTTCAGTGGGACGTTTAACGTGGTTCTGAACCGTACTTTGCT	1	0.000156112
TCTATTTCTTGGGACCGTACT_CTTGTTGCCAGTATTGATGGTGCTAATACCAAT_GCTGACCTGAAAGTTTTCCGTAAACGTTGGGGTGGTTATTAC	1	0.000156112
TATATTTTTTACTACTCTGGT_TTTGTTGCCACTATTGGTACTGGTGGTAATACCTAT_GTTCAGTGGGACGTTTACCGGGGTTCTGACCCGTACTTTGCT	1	0.000156112
TATATTTTTTACTACTCTGGT_TTTGTTGCCACTATTGGTACTGGTGGTAATACCTAT_GTTCAGTGGGACGTTTACCGTGGCTCTGACCCGTACTTTGCT	1	0.000156112
TATATTTTTTACTACTCTGGT_TTTGTTGCCACTATTGGTACTGGTGGTAATACCTAT_GTTCAGTGGGACGTTTACCGTGGTGCTGACCCGTACTTTGCT	1	0.000156112
TCTATTTCTTGGGACCGTACT_CTTGTTGCCAGTATTGATGGAGCTAATACCTAT_GCTGACCTGAAAGTTTTCCGTAAACGTTGGGGTGGTTATTAC	1	0.000156112
TCTATTTCTTGGGACCGTACT_CATGTTGCCAGTATTGATGGTGCTAAAACCTAT_GCTGACCTGAAAGTTTTCCGTAAACGTTGGGGTGGTTATTAC	1	0.000156112
TCTATTTCTTGGGACCGGACT_CTTGTTGCCAGTATTGATGGTGCTAATACCTAT_GCTGACCTGAAAGGTTTCCGTAAACGTTGGGGTGGTTATTAC	1	0.000156112
TATATTTTTTACTACTCTGGT_TTTGTTGCCACTATTGGTACTGGTGGTAATACCTAT_GTTCAGTGGGACGTTTCCCGTGGTTCTGACCCGTACTTTGCT	1	0.000156112
TCTATTTCTTGGGACCCGTTC_CTTGTTGCCGCTATTGCTGAAGGTGCTAGGACCAAT_GTTTACAACAACCCGGACCCGTGGGACTACTACTACTATGAA	1	0.000156112
TCTATTTCTTGGGACCCGTTC_CTTGTTGCCGCTAATGCTGAAGGTGCTAGTACCAAT_GTTTACAACAACCCGGACCCGTGGGACTACTACTACTATGAA	1	0.000156112
TATATTTTTTACTACTCTGGT_TTTGTTGCCACTATTGGTACTGGTGGTAATACCTAT_GTTCAGTGGTACGTTTACCGTGGTTCTGACCCGTACTTTGCT	1	0.000156112
TCTATTTCTTGGGACCCGGTT_TTTGTTGCCACTATTGATTACGGTACTACTACCAAT_GTTGGTTACGGTGACTACGACTACTACTACTCTTACCTTACT	1	0.000156112
TATATTTTTTACTACTCTGGT_TTTGTTGCCACTATTGCTTACGGTGGTACTACCTAT_GTTATCTACGAAGACTACTACTACCATTCT	1	0.000156112
TATATTTTTTACTACTCTGGT_TTTGTTGCCACTATTAATTACGGTGGTAGTACCAAT_GTTACTAACTACAGGGGTGCTTCTAACTTCTACGACTATTCT	1	0.000156112
TCTATTTCTTGGGACCGTACT_CTTGTTGCCAGTATTGATGGTGCTAATACCAAT_GCTGACCTTAAAGTTTTCCGTAAACGTTGGGGTGGTTATTAC	1	0.000156112
TCTATTTCTTGGGACCGTACT_CTTGTTGGCAGTATTGATGGTGCTAATGCCTAT_GCTGACCTGAAAGTTTTCCGTAAACGTTGGGGTGGTTATTAC	1	0.000156112
TATATTTTTTACTACTCTGGT_TTTGTTGCCACTATTAATTACGGTGGTAGTACCAAT_GTTACTAAGTACTGGGGTGCTTCTAACTTCTACGACTATTCT	1	0.000156112
TATATTTTTTACTACTCTGGT_TTTGTTGCCACTATTAATTACGGTGGTAGTACCAAT_GTTACTAACTAGTGGGGTGCTTCTAACTTCTACGACTATTCT	1	0.000156112
TCTATTTCTTGGGACCGTGAA_TTTGTTGCCGCTATTAATGACGGTACTATTACCAAT_GTTTACTCTGGTACTCTGAACCGTCGTCATACTGTTCATTGGGGTCATCCG	1	0.000156112
TATATTTTTTACTACTCTGGT_TTTGTTGCCACTATTAATTACGGTGGTAGTACCAAT_GTTACTAACTACTGTGGTGCTTCTAACTTCTACGACTATTCT	1	0.000156112
TATATTTTTTACTACTCTGGT_TTTGTTGCCACTATTAATTACGGTGGTAGTACCAAT_GTTACTAACTACTGGGGTGCTTCTAACTTCTACGACTCTTCT	1	0.000156112
TATATTTTTTACTACTCTGGT_TTTGTTGCCACTATTGGTACTGGTGGTAATACCAAT_GTTCAGTGGGACGTTTACCGTGGTTCTGACCCGTACTTTGCT	1	0.000156112
TCTATTTCTTGGGACCGTTCT_TTTGTTGCCACTATTGCTGGTGGTGGTACTACCTAT_GCTTGGGACCCGTAATGGTACTACTTTGAC	1	0.000156112
TCTATTTCTTGGGACGAACGT_TTTGTTGCCGGTATTAATGGTGGTAGTAATACCTAT_GCTTACCGTTACGCTTACTACCGTACTCGTTACTTCCTTGGT	1	0.000156112
TATATTTTTTACTACTCTGGT_TTTGTTGCCACTATTAATTACGGTGGTAGTACCAAT_GTTACTAACTACTGGGGTGCTTCTAACTTCTACGACTAATCT	1	0.000156112
TCTATTTCTTGGGACGAAGCT_TTTGTTGCCAGTATTACTCATGGTACTAATACCAAT_GTTCCGTAGTACTGGGACTACGGTTATTGG	1	0.000156112
TATATTTTTTACTACTCTGGT_TTTGTTGCCACTATTAATTACGGTGGTAGTACCAAT_GTTACTAACTACTGGGGTGCTTCTAACTTCTACGACCATTCT	1	0.000156112
TATATTTTTTACTACTCTGGT_TTTGTTGCCACTATTAATTACGGTGGTAGTACCAAT_GTTACTAACTACTGGGGTGCTTCTAACTTCACGACTATTCT	1	0.000156112
TCTATTTCTTGGGACCGTACT_CTTGTTGCCAGTATTGATGGTGCTAATACCTAT_GCTGACCTGACAGTTTTCCGTAAACGTTGGGGTGGTTATTAC	1	0.000156112
TCTATTTCTTGGGACCTGTAC_TTTGTTGCCAGTATTAATTACGGTAGTATTACCTAT_GTTGACACTTCTTACCAGTACTACCTGGGTTACGGTCATGCT	1	0.000156112
TATATTTTTTACTACTCTGGT_TTTGTTGCCACTATTAATTACGGTGGTATTACCAAT_GTTACTAACTACTGGGGTGCTTCTAACTTCTACGACTATTCT	1	0.000156112
TATATTTTTTACTACTCTGGT_TTTGTTGCCACTATTAATTACGGTGGTAGTACCAAT_GTTACTAACTACTGGGGTGATTCTAACTTCTACGACTATTCT	1	0.000156112
TCTATTTCTTGGGACGCTGAC_CTTGTTGACGCTATTGGTCGTGGTGGTAAAACCAAT_GCTGACGGTGACGACTACAAATACTTTGAC	1	0.000156112
TATATTTTTTACTACTCTGGT_TCTGTTGCCACTATTAATTACGGTGGTAGTACCAAT_GTTACTAACTACTGGGGTGCTTCTAACTTCTACGACTATTCT	1	0.000156112
TATATTTTTTACTACTCTGGT_TCTGTTGCCGCTATTACTGCTGGTGCTAATACCAAT_GCTTACTCTGACTGGTACTATGTT	1	0.000156112
TATATTTTTTACTACTCTGGT_TTAGTTGCCACTATTGGTACTGGTGGTAATACCTAT_GTTCAGTGGGACGTTAACCGTGGTTCTGACCCGTACTTTGCT	1	0.000156112
TATATTTTTTACTACTCTGGT_TTTGTAGCCACTATTAATTACGGTGGTAGTACCAAT_GTTACTAACTACTGGGGTGCTTCTAACTTCTACGACTATTCT	1	0.000156112
TATATTTTTTACTACTCTGGT_TTTGTAGCCACTATTGGTACTGGTGGTAATACCTAT_GTTCAGTTGGACGTTTACCGTGGTTCTGACCCGTACTTTGCT	1	0.000156112
TCTATTTCTTGGGACGAATTC_TTTGTTGCCACTATTAATGACGGTAGTACTACCTAT_GTTTGGACTTACTACGACGGTTACTATGGT	1	0.000156112
TATATTTTTTACTACTCTGGT_TTTGTCGCCACTATTGGTACTGGTGGTAATACCTAT_GTTCAGTGGGACGTTTACCGTGGTTCTGACCCGTACTTTGCT	1	0.000156112
TATATTTTTTACTACTCTGGT_TTTGTTGCCACTAATAATTACGGTGGTAGTACCAAT_GTTACTAACTACTGGGGTGCTTCTAACTTCTACGACTATTCT	1	0.000156112
TATATTTTTTACTACTCTGGT_TTTGTTGCCACTATTAATTAAGGTGGTAGTACCAAT_GTTAATACCTCCTGTGGTTCTTCTAACTTCTACGACTATTCT	1	0.000156112
TATATTTTTTACTACTCTGGT_TTTGTTGCCACTATTAATTACGGAGGTAGTACCAAT_GTTACTAACTACTGGGGTGCTTCTAACTTCTACGACTATTCT	1	0.000156112
TATATTTTTTACTACTCTGGT_TTTGTTGCCACTATTAATTACGGTGCTAGTACCAAT_GTTAGTTACTACTTGGGTGCTTCTCACTTGTACTACTATTCT	1	0.000156112
TATATTTTTTACTACTCTGGT_CTTGTTGCCGGTATTACTCAGGGTGGTATTACCTAT_GTTTTCCTGGGTTACGACTACGCTGACTACACTCCGTACCTTTGG	1	0.000156112
TATATTTTTTACTACTCTGGT_TTTGTTGCCACTATTAATTACGGTGGTAGTAACAAT_GTTACTAACTACTGGGGTGCTTCTAACTTCTACGACTATTCT	1	0.000156112
TATATTTTTTACTACTCTGGT_CTTGTTGCCGCTATTGCTGGTGGTGCTATTACCTAT_GCTTACGGTCAGTCTGCTTGGTGGAACAACTTCGGTCATTAC	1	0.000156112
TATATTTTTTACTACTCTGGT_CTTGTTGCCAGTATTGGTTCTGGTGCTACTACCTAT_GTTGACGACGCTTACTACGACTACCTTTCT	1	0.000156112
TATATTTTTTACTACTCTGGT_CTTGTTGCCAGTATTACTCAGGGTGGTATTACCTAT_GTTTTCCTGGGTTACGACTGCGCTGACTACACTCCGTACCTTTGG	1	0.000156112
TATATTTTTTACTACTCTGGT_CTTGTTGCCAGTATTACTCAGGGTGGTATTACCTAT_GTTTTCCTGGGTTACGACTTCGCTGACTACACTCCGTACCTTTGG	1	0.000156112
TCTATTTCTTGGGACGACGCT_CTTGTTGCCGGTATTAATTACGGAGCTATTACCTAT_GTTTGGTACGGTTACTGGGCTTACTTTGAC	1	0.000156112
TCTATTTCTTGGGACGACGGT_CTTGTTGCCGCTATTGATCATGGTAGTATTACCTAT_GTTGAAGACGGTGACTACAAATACTACCATTACATCCTTGAA	1	0.000156112
TATATTTTTTACTACTCTGGT_CTTGTTGCCAGTATTGGTTCTGGTGCTAATAGCTAT_GTTGACGACGCTTACTACGACTACCTTTCT	1	0.000156112
TATATTTTTTACTACTCTGGT_CTTGTTGCCAGTATTGGTTCTGGTGCTAATACCTAT_GTTGACGACGCTTACTACGACTACCTTTTT	1	0.000156112
TATATTTTTTACTACTCTGGT_CTTGTTGCCAGTATTGGTTCTGGTGCTAAAACCTAT_GTTGACGACGCTTACTACGACTACCTTTCT	1	0.000156112
TCTATTTCTTGGGACGACTAC_TTTGTTGCCGCTATTAATTCTGGTGGTATTACCAAT_GTTCCGGCTTACTACTACCGTTACCTTCTG	1	0.000156112
TATATTTTTTACTACTCTGGT_TTTGTTGCCACTATTAATTACGGTGGTAGTACCAAT_GTTACAAACTACTGGGGTGCTTCTAACTTCTACGACTATTCT	1	0.000156112
TCTATTTCTTGGGACGACTGG_TTTGTTGCCAGTATTACTGCTGGTGCTAGTACATAT_GCTCGTGACACTTCTTACTCTGGTTACTACTACTACTTTCCG	1	0.000156112
TATATTTTTTACTACTCTGGT_CTTGTTGCCAGTATTGCTCAGGGTAGTACTACCTAT_GTTCTGAACGAATACGGTGACACTGACTGGTACCATTCTGACTACTACTATGGT	1	0.000156112
TATATTTTTTACTACTCTGGT_CTTGTTGCCAGTATTCTCAGGGTGGTATTACCTAT_GTTTTCCTGGGTTACGACTACGCTGACTACACTCCGTACCTTTGG	1	0.000156112
TATATTTTTTACTACTCTGGT_CTTGTTGCCAGTATTACTCTGGGTGGTATTACCTAT_GTTTTCCTGGGTTACGACTACGCTGACTACACTCCGTACCTTTGG	1	0.000156112
TATATTTTTTACTACTCTGGT_CTTGTTGCCAGTATTACTCAGGGTGGTTTTACCTAT_GTTTTCCTGGGGTACGACTACGCTGACTACACTCCGTACCTTTGG	1	0.000156112
TATATTTTTTACTACTCTGGT_CTTGTTGCCAGTATTACTCAGGGTGGTATTACCTAT_GTTTTCCTGGGTTACTACTACGCTGACTACACTCCGTACCTTTGG	1	0.000156112
TCTATTTCTTGGGACGCTACT_TTTGTTGCCACTATTGATCTGGGTGGTAATACCAAT_GTTGCTTACCGTGTTTACCGTCGTATCGCTAACCTGTATACT	1	0.000156112
TATATTTTTTACTACTCTGGT_CTTGTTGCCAGTATTGGGTCTGGTGCTAATACCTAT_GTTGACGACGCTTACTACGACTACCTTTCT	1	0.000156112
TATATTTTTTACTACTCTGGT_TTTGTTGCCACTATTGCTTACGGTGGTACTACCAAT_GTTATATACGAAGACTACTACTACCATTCT	1	0.000156112
TCTATTTCTTGGGACCGTACT_CTTGTTGCCAGTATTGATGGTGCTAATACCTAT_GCTGACCTGAAAGTTTTCCGTAAACGTTGGGGCGGTTATTAC	1	0.000156112
TATATTTTTTACTACTCTCGT_TTTGTTGCCGCTATTACTGACGGTACTACTACCAAT_GTTGCTGGTTCTTGGGGTTACGACCATGGT	1	0.000156112
TATATTTTTTACTACTCTGAC_TTTGTTGCCGGTATTGCTACTGGTGGTACTACCAAT_GTTGACGTTGACTGGGTTGGTGACTCTTGGGACCCTTATCTG	1	0.000156112
TCTATTTCTTGGGACGCTGAC_CTTGTTGCCGCTAGTGGTCGTGGTGGTAATACCAAT_GCTGACGGTGACGACTACAAATACTTTGAC	1	0.000156112
TATATTTTTTACTACTCTGCT_CTTGTTGCCGCTATTGGTGACGGTGGTAGTACCAAT_GCTCAGTCTGGGGGGTACAACTACTACTGGCTTCAT	1	0.000156112
TCTATTTCTTGGGACGCTGAC_CTTGTTGCCGCTATTGGTCGTGGTGGTAATACCAAT_GCTGACGGTGACGACTACAAATACTTCGAC	1	0.000156112
TCTATTTCTTGGGACGCTGAC_CTTGTTGCCGCTATTGCTCGTGGTGGTAATACCAAT_GCTGACGGTGACGACTACAAATACTTTGAC	1	0.000156112
TATATTTTTTACTACTCTGGT_ATTGTTGCCGCTATTACTGCTGGTGCTAATACCAAT_GCTTACTCTGACTGGTACTATGTT	1	0.000156112
TATATTTTTTACTACTCTGGT_CTTGTAGCCAGTATTACTCAGGGTGGTATTACCTAT_GTTTTCCTGGGTTACGACTACGCTGACTACACTCCGTACCTTTGG	1	0.000156112
TATATTTTTTACTACTCTGGT_CTTGTTGCCAGTATAACTCAGGGTGGTATTACCTAT_GTTTTCCTGGGTTACGACTACGCTGACTACACTCCGTACCTTTGG	1	0.000156112
TATATTTTTTACTACTCTGGT_CTTGTTGCCAGTATTACTCAGGGTGGTAGTACCTAT_GTTTTCCTGGGTTACGACTACGCTGACTACACTCCGTACCTTTGG	1	0.000156112
TATATTTTTTACTACTCTGGT_CTTGTTGCCAGTATTACTCAGGGTGGTATTAACTAT_GTTTTCCTGGGTTACGACTACGCTGACTACACTCCGTACCTTTGG	1	0.000156112
TATATTTTTTACTACTCTGGT_CTTGTTGCCAGTATTACTCAGGGTGGTATTACCTAA_GTTTTCCTGGGTTACGACTACGCTGACTACACTCCGTACCTTTGG	1	0.000156112
TATATTTTTTACTACTCTGGT_CTTGTTGCCAGTATTACTCAGGGTGGTATTACCTAT_GGTTTCCTGGGTTACGACTACGCTGACTACACTCCGTACCTTTGG	1	0.000156112
TATATTTTTTACTACTCTGGT_CTTGTTGCCAGTATTACTCAGGGTGGTATTACCTAT_GTATTCCTGGGTTACGACTACGCTGACTACACTCCGTACCTTTGG	1	0.000156112
TATATTTTTTACTACTCTGGT_CTTGTTGCCAGTATTACTCAGGGTGGTATTACCTAT_GTTTCCTGGGTTACGACTACGCTGACTACACTCCGTACCTTTGG	1	0.000156112
TATATTTTTTACTACTCTGGT_CTTGTTGCCAGTATTACTCAGGGTGGTATTACCTAT_GTTTTACTGGGTTACGACTACGCTGACTACACTCCGTACCTTTGG	1	0.000156112
TATATTTTTTACTACTCTGGT_CTTGTTGCCAGTATTACTCAGGGTGGTATTACCTAT_GTTTTCCGGGGTTACGACTACGCTGACTACACTCCGTACCTTTGG	1	0.000156112
TATATTTTTTACTACTCTGGT_CTTGTTGCCAGTATTACTCAGGGTGGTATTACCTAT_GTTTTCCTGGGATACGACTACGCTGACTACACTCCGTACCTTTGG	1	0.000156112
TATATTTTTTACTACTCTGCT_TTTGTTGCCGGTATTACTGGTGGTAGTAGTACCTAT_GCTGAACTGGCTTACGTTCAGGCTTACTACGACTACTATTTC	1	0.000156112
TATATTTTTTACTACTCTGCT_TTTGTTGCCGGTATTAATGCTGGTGATACTACCTAT_GTTATCGACCCGTACTACGACCGTCATTCT	1	0.000156112
TCTATTTCTTGGGACGCTGAC_CTTGTTGCCGCTATTGGTCGTGGTGGTAATACCAAT_GCTGACGGTGACAACTACAAATACTTTGAC	1	0.000156112
TCTATTTCTTGGGACGCTGAC_CTTGTTGCCGCTATTGGTCGTGGTGGTAATACCAAT_GCTGACGGTGACGACAACAAATACTTTGAC	1	0.000156112
TCTATTTCTTGGGACGCTGAC_CTTGTTGCCGCTATTGGTCGTGGTGGTAATACCAAT_GCTGACGGTGACGACACAAATACTTTGAC	1	0.000156112
TATATTTTTTACTACTCTGCT_TTTGTTGCCGCTATTACTCATGGTAGTAGTACCAAT_GCTTACACTGACTACGGTGACTCTCATGGT	1	0.000156112
TATATTTTTTACTACTCTGAC_TTTGTTGCCGGTATTGCTACTGGTGGTACTACCAAT_GGTGACGTTGACGGGGTTGGTGACTCTTGGGACCCGTATCTG	1	0.000156112
TCTATTTCTTGGGACGCTGAC_CTTGTTGCCGCTATTGGTCGTGGTGGTAATACCAAT_GCTGACGGTGACGACTACAAATACATTGAC	1	0.000156112
TATATTTTTTACTACTCTGCT_TTTGTTGCCGGTATTGGTCCGTGTTGTAATACCAAT_GCTGACTACGGTGACGACTACTACCATTAC	1	0.000156112
TATATTTTTTACTACTCTGGA_TTTGTTGCCGCTATTACTGCTGGTGCTAATACCAAT_GCTTACTCTGACTGGTACTATGTT	1	0.000156112
TATATTTTTTACTACTCTGCT_CTTGTTGCCGCTATTGGTGACGGTGGTAGTACCAAT_GCTCAGTCTGGTTGGTACAACTACTACTGGCTTAAT	1	0.000156112
TATATTTTTTACTACTCTGGC_TTTGTTGCCGGTATTACTTACGGTAGTATTACCAAT_GTTTACGACTACTACCCGTGGGGTTTTGGT	1	0.000156112
TATATTTTTTACTACTCTGGT_CTTGTTGCCAGTATTACTCAGGGTGGTATTACCTAT_GTTTTCCTGGGTTACGACTACGCTGACTACACCCCGTACCTTTGG	1	0.000156112
TATATTTTTTACTACTCTGGT_CTTGTTGCCAGTATTACTCAGGGTGGTATTACCTAT_GTTTTCCTGGGTAACGACTACGCTGACTACACTCCGTACCTTTGG	1	0.000156112
TATATTTTTTACTACTCTGCT_CTTGTTGCCGCTATTGGTGACGGTGGTAGTACCAAT_GCTCAGTCTGGTTGGTACTACTACTACTGGCTTCAT	1	0.000156112
TATATTTTTTACTACTCTGAC_TTTGTTGCCGGTATTGCACCGGGTGGTATTACCTAT_GTTAAAGACTACGACTCTTACTCTTATTGG	1	0.000156112
TCTATTTCTTGGGACGCTGAC_CTTGTTGCCGCTATTGGTCGTGGTGGTAATACCAAT_GCTTACGGTGACGACTACTAATACTTTGAC	1	0.000156112
TATATTTTTTACTACTCTGAC_TTTGTTGCCGGTATTGATTCTGGTGGTATTACCTAT_GTTGGGGAACAGCAGTACTACGGTGCTGTTTACTACCATGAC	1	0.000156112
TATATTTTTTACTACTCTGCC_TTTGTTGCCGCTATTGGTTACGGTGGTACTACCAAT_GGTTCTGACTACTCTGACTACCAGAACTCTTACGAAACTTATATC	1	0.000156112
TATATTTTTTACTACTCTGCC_TTTGTTGCCGCTATTAGTCCGGGTGCTACTACCAAT_GCTTACTGGAACGCTGTTTACGACTGGTCTTACCCGCATCCG	1	0.000156112
TATATTTTTTACTACTCTGCC_TTTGTTGCCAGTATTACTTGGGGTGGTATTACCAAT_GCTTACCCGGAACCGTACGGTTACTATTGG	1	0.000156112
TATATTTTTTACTACTCTGAG_TTTGTTGCCGCTATTACTGACGGTACTACTACCAAT_GTTGCTACTCGTGCTTACGCTTACTACGGTGGTTACTATTAC	1	0.000156112
TATATTTTTTACTACTCTGAG_ATTGTTGCCGCTATTACTGACGGTACTACTACCAAT_GTTGCTACTCGTGCTTACGCTTTCTACGGTGGTTACTATTAC	1	0.000156112
TATATTTTTTACTACTCTGAC_TTTGTTGTCGCTATTGGTTACGGTGGTACTACCAAT_GTTTCTGACTACTCTGACTACCAGAACTCTTACGAAACTTATATC	1	0.000156112
TATATTTTTTACTACTCTGCT_ATTGTTGCCGGTATTGGTCCGGGTGGTAATACCAAT_GCTGACTACGGTGACGACTACTACCATTAC	1	0.000156112
TATATTTTTTACTACTCTGAC_TTTGTTGCTGGTATTACTTACGGTAGTATTACCAAT_GTTTACGACTACTACCCGTGGGGTTTTGGT	1	0.000156112
TATATTTTTTACTACTCTGAC_TTTGTTGCCTGTATTAATGACGGTGCTACTACCTAT_GCTTACGACTACTCTTCTGGTGAAGACGAAGGTTACTATTCT	1	0.000156112
TCTATTTCTTGGGACGCTGAC_CTTGTTGCCGCTATTGGTCGTGGTGGTAATACCAAT_GCTGACGTTGACGACTACAAATACTTTGAC	1	0.000156112
TATATTTTTTACTACTCTGAC_TTTGTTGCCGGTATTGCTCCGGGTGGTATTTCCTAT_GTTAAAGACTACGACTCTTACTCTTATTGG	1	0.000156112
TATATTTTTTACTACTCTGAC_TTTGTTGCCGGTATTGCTCCGGGTGGTATTACCTAT_GTTAAAGTCTACGACTCTTACTCTTATTGG	1	0.000156112
TATATTTTTTACTACTCTGGT_CTTGTTGCCAGTATTACTCAGGGTGGTATTACCTAT_GTTTTCCTGGGTTACGACTACGCTGACTACACTCCGTACCTTCGG	1	0.000156112
TATATTTTTTACTACTCTGGT_CTTGTTGCCAGTATTACTCAGGGTGGTATTACCTAT_GTTTTCCTGGGTTACGACTACGCTGACTACACTCCGTACCTTTTG	1	0.000156112
TATATTTTTTACTACTCTGAC_TTTGTTGCTGCTATTGCTGTTGGTGGTACTACCAAT_GCTTCTATCATCTACTGGGAATACGAACTGTACACTTATCGT	1	0.000156112
TATATTTTTTACTACTCTGGT_CTTTTTGCCAGTATTACTCAGGGTGGTATTACCTAT_GTTTTCCTGGGTTACGACTACGCTGACTACACTCCGTACCTTTGG	1	0.000156112
TCTATTTCTTGGGACGCTGAC_CTTGTTGCCGCTATTGGTCGTGGTGGTAATACCAAT_GCTGACGGTTACGACTACAAATACTTTGAC	1	0.000156112
TATATTTTTTACTACTCTGAC_TTTGTTGCCGGTATTGCTCCGGGTGGTATTACCTAT_GTTAAAGACTACTACTGTTACTCTTATTGG	1	0.000156112
TATATTTTTTACTACTCTGAC_TTTGTTGCCGGTATTGATTCTGATGGTATTACCTAT_GTTGGTGAACAGCAGTAATACGGTGCTGTCTACTACCATGAC	1	0.000156112
TATATTTTTTACTACTCTGAC_TTTGTTGCCGGTATTGATTATGGTGGTATTACCTAT_GTTGGTGAACAGCAGTACTACGGTGCTGTTTACTACCATGAC	1	0.000156112
TCTATTTCTTGGGACGCTGAC_CTTGTTGCCGCTATTGGTCGTGGTGGTAATACCAAT_TCTGACGGTGACGAATACAAATACTTTGAC	1	0.000156112
TATATTTTTTACTACTCTGAC_TTTGTTGCCGGTATTAGTCGTGGTAGTATTACATAT_GCTGGTTACTACTGGGCTCAGGACCATTCT	1	0.000156112
TATATTTTTTACTACTCTGAC_TTTGTTGCCGGTATTACTTACGGTAGTATTTCCAAT_GTTTACGACTACTACCCGTGGGGTTTTGGT	1	0.000156112
TCTATTTCTTGGGACGCTGAC_CTTGTTGCCGCTATTGGTCGTGGTGGTAATACCAAT_TCTGACGGTGACGACTACAAATACTTTGAC	1	0.000156112
TATATTTTTTACTACTCTGCT_CTTGTTGCCAGTATTAGTGCTGGTGCTAGTACCTAT_GTTCGTAACTACTACTACGAAGGTTACTACTCTGGTTATGAA	1	0.000156112
TATATTTTTTACTACTCTGAC_TTTGTTGCCGGTATTACTTACGGTAGTATTACCAAT_TTTTACGACTACTACCCGTGGGGTTTTGGT	1	0.000156112
TATATTTTTTACTACTCTGAC_TTTGTTGCCGGTATTACTTACGGTAGTATTACCAAT_GCTTACGACTACTACCCGTGGGGTTTTGGT	1	0.000156112
TATATTTTTTACTACTCTGAC_TTTGTTGCCGGTATTACTCGTGGTAGTAATACCAAA_GTTTACTTCCGTTACCCGTACTACCTTCAT	1	0.000156112
TATATTTTTTACTACTCTGAC_TTTGTTGCCGGTATTAATTACGGTTGTACTACCAAT_GCTTGGTACCCGGACCGTTACGGTTCTGCTTACTCTCATGGT	1	0.000156112
TCTATTTCTTGGGACGCTGAC_CTTGTTGCCGCTATTGGTCGTGGTGGTAATACCAAT_GCTTACGGTGACGACTACAAATACTTTGAC	1	0.000156112
TCTATTTCTTGGGACGCTGAC_CTTGTTGCCGCTATTGGTCGTGGTGGTAATACCAAT_GCTGGCGGTGACGACTACAAATACTTTGAC	1	0.000156112
TCTATTTCTTGGGACGCTGAC_CTTGTTGCCGCTATTGGTCGTGGTGGTAATACCAAT_GCTGACGGTGTCGACTACAAATACTTTGAC	1	0.000156112
TCTATTTCTTGGGACGCTGAC_CTTGTTGCCGCTATTGGTCGTGGTGGTAATACTAAT_GCTGACGGTGACGACTACAAATACTTTGAC	1	0.000156112
TCTATTTCTTGGGACGACAGT_CTTGTTGCCGCGATTGATCATGGTAGTAATACCTAT_GTTGAAGACGGTGACTACAAATACTACCATTACATCCTTGAA	1	0.000156112
TATATTTTTTACTACTCTGGT_CTTGTTGCGAGTATTACTCAGGGTGGTATTACCTAT_GTTTTCCTGGGTTACGACTACGCTGACTACACTCCGTACCTTTGG	1	0.000156112
TCTATTTCTTGGGACGACGCT_CTCGTTGCCGGTATTAATTACGGTGCTATTACCTAT_GTTTGGTACGGTTACTGGGCTTACTTTGAC	1	0.000156112
TATATTTTTTACTACTCTGAC_TTTGTTGCCGGTATTAATGACGGTGCTACTACCTAT_GCTTACGACTACTCTTCTGGGGAAGACGAAGGTTACTATTCT	1	0.000156112
TCTATTTCTTGGGACGCTGAC_CTTGTTGCCGCTATTGGTCGTGGTGGTAATTCCAAT_GCTGACGGTGACGACTACAAATACTTTGAC	1	0.000156112
TATATTTTTTACTACTCTGAC_TTTGTTGCCGGTATTAATGACGGTGCTACTACCTAT_GCTTACGACTACTCTTCTGGTGAAGACGAAGGTTACTGTTCT	1	0.000156112
TCTATTTCTTGGGACGCTGAC_TTTGTTCCCAGTATTAATGACGGTGCTAGTACCTAT_GTTTACACTTACACTCGTGAATGGTACTACTACTTCTTTACT	1	0.000156112
TCTATTTCTTGGGACGGTACT_TTTTTTGACACTATTGCTTCTGGTAGTAATACCTAT_GTTCTGCCGTACCGTTCTATCTACGCTCGTTACTACTATCCG	1	0.000156112
TATATTTTTTACTACTCTGAC_TTTGTTGCCGCTATTGGTTACGGTGGTACTACCAAT_GTTTCTGACTACTCTGACTACCAGAACTCTTACGAAACTATATC	1	0.000156112
TCTATTTCTTGGGACGCTGAC_TTTGTTGCCGGTATTAATTACTACGGTGGTAGTACCAAT_GTTACTACTTCCTACTACTGGGCTTACGACGGTGACTATGTT	1	0.000156112
TATATTTTTTACTACTCTGAC_TTTGTTGCCGCTATTAGTCCAGGTGCTACTACCAAT_GCTTACTGGAACGCTGTTTACGACTGGTCTTACCCGCATCCG	1	0.000156112
TATATTTTTTACTACTCTGAC_TTTGTTGCCGCTATTAGTCCGGGGGCTACTACCAAT_GCTTACTGGAACGCTGTTTACGACTGGTCTTATCCGCATCCG	1	0.000156112
TATATTTTTTACTACTCTGAC_TTTGTTGCCGCTATTAGTCCGGGTCCTACTACCAAT_GCTTACTGGAACGCTGGTTACGACTGGTCTTACCCGCATCCG	1	0.000156112
TATATTTTTTACTACTCTGAC_TTTGTTGCCGCTATTAGTCCGGGTGCTACTACCAAT_GCTTACTGGAACGCTGTTTACGACTGGGCTTACCCGCATCCG	1	0.000156112
TCTATTTCTTGGGACGCTGAC_TTTGTTGCCGGTATTAATTACTACGGTGGTAGTACCAAT_GTTACTACTTTCTACTACTTGGCTTACGACGGTGACTATGTT	1	0.000156112
TATATTTTTTACTACTCTGAC_TTTGTTGCCGCTATTAGTCCGGGTGCTACTACCAAT_GCTTACTGGAACGCTGTTTACGACTGGTCTTCCCCGCATCCG	1	0.000156112
TATATTTTTTACTACTCTGAC_TTTGTTGCCGCTATTAGTCCGGGTGCTACTACCAAT_GCTTACTGGATGGCTGTTTACGTCTGGTCTTACCCGCTTCCG	1	0.000156112
TATATTTTTTACTACTCTGAC_TTTGTTGCCGCTATTGCTGTTGGTGGGACTACCAAT_GCTTCTATCATCTACTGGGAATACGAACTGTACACTTATCGT	1	0.000156112
TATATTTTTTACTACTCTGAC_TTTGTTGCCGCTATTGCTGTTGGTGGTACTACCAAT_GCTTCTATCATCTGCTGGGAATACGAACTGTACACTTATCGT	1	0.000156112
TATATTTTTTACTACTCTGAC_TTTGTTGCCGCTATTGGTCCGGGTGCTACTACCAAT_GCTTACTGGAACGCTGTTTACGACTGGTCTTACCCGCATCCG	1	0.000156112
TCTATTTCTTGGGACTACTAC_TTTGTTGCCGCTATTAGTTACGGTGGTAATACCTAT_GTTCAGGTTGACTACGGTTACTACTTTTGG	1	0.000156112
TATATTTTTTACTACTCTGAA_CTTGTTGCCAGTATTACTCCGTGTGGTAATACCTAT_GCTGGTTACTCTGGTGAATACGAATATTGG	1	0.000156112
TCTATTTCTTGGGACTACTGG_TTTGTTGCCGCTATTGGTGACGGTAGTATTACCAAT_GCTGACTACGAATACTACTACACTTTTGGT	1	0.000156112
TCTATTTCTTGGGACTCT_TTTGTTGCCGGTATTACTGTTGTGGTATTACCAAT_GCTCTGTACGACGACTCTCATTGGGGTATCTGGGCTTTTTTC	1	0.000156112
TATATTTTTTACTACTCTCTG_TTTGTTGCCGGTATTAATTACGGTAGTAGTACCAAT_GTTTCTTTCTACTACCAGGTTTCTTCTGACTCTCAGTATTGG	1	0.000156112
TCTATTTCTTGGGACGGTGAC_TTTGTTGCCGCTATTAATACTGGTGCTACTACCAAT_GTTCGTTTCTTCGACGCTGACTACAAAGAAGTTGACTATCGT	1	0.000156112
TATATTTTTTACTACTCTGAC_TTTGTTGCCGGTATTAATGACGGTGCTACTACCTAT_GCTTACGACTACTCTTCTGGCGAAGACGAAGGTTACTATTCT	1	0.000156112
TATATTTTTTACTACTCTGAC_CTTGTTGCCGGTATTGATGGTGGTGGTACTACCAAT_GCCTACGACGGTTACGGTTACTTCTATCCG	1	0.000156112
TATATTTTTTACTACTCTGAC_TTTGTTGCCGCTATTGGTTACGGTGGTACTACCAAT_GTTTCTGACTACTCTGACTACCAGAACTCTAACGAAACTTATATC	1	0.000156112
TATATTTTTTACTACTCTGAC_TTTGTTGCCGCTATTGGTTACGGTGGTACTACCAAT_GTTTCTGACAACTCTGACTACCAGAACTCTTACGAAACTTATATC	1	0.000156112
TATATTTTTTACTACTCTGAC_TTTGTTGCCGCTATTGGTTACGGTGGTACTACCAAT_GTTTCCGACTACTCTGACTACCAGAACTCTTACGAAACTTATATC	1	0.000156112
TATATTTTTTACTACTCTGAC_TTTGTTGCCGCTATTGGTTACAGTGGTACTACCAAT_GTTTCTGACTACTCTGACTACCAGAACTCTTACGAAACTTATATC	1	0.000156112
TATATTTTTTACTACTCTGAC_TTTGTTGCCGCTATTGGTGGTGGTACTACTACCTAT_GCTCGTCCGGACTACGACCTGTCCGACACTTTCTACCATGTT	1	0.000156112
TCTATTTCTTGGGACGCTGAC_TTTGTTGCCGGTATTAATTACTACGGTGGTAGTACCAAT_GTTACTACTTTCTACTACTGGGCTTACGACGGTGACTAAGTT	1	0.000156112
TATATTTTTTACTACTCTGAC_CTTGTTGCCGGTATTGATGGTGGTGGTACTACCAAT_GCTTACGACGGTTACGGGTACTTCTATCCG	1	0.000156112
TATATTTTTTACTACTCTGAC_TTTGTTGCCGGTATTAATGACGGTGCTACTACCTAT_GCTTACGACAACTCTTCTGGTGAAGACGAAGGTTACTATTCT	1	0.000156112
TATATTTTTTACTACTCTGAC_TTTGTTGCCGGTATTAATGACGGTGCTACTACCAAT_GCTTACGACTACTCTTCTGGTGAAGACGAAGGTTACTATTCT	1	0.000156112
TATATTTTTTACTACTCTGAC_TTTGTTGCCGGTATTAATGACGGTGCTAATACCTAT_GCTTACGACTACTCTTCTGGTGAAGACGAAGGTTACTATTCT	1	0.000156112
TATATTTTTTACTACTCTGAC_TTTGTTGCCAGTATTACGTGGGGTGGTATTACCAAT_GCTTACCCGGAACCGTACGGTTACTATTGG	1	0.000156112
TATATTTTTTACTACTCTGAC_TTTGTTGCCACTATTGCTCCGGGTGGTAGTACCAAT_GCTGACTCTTACGGTGACAAATGGCTTGAC	1	0.000156112
TCTATTTCTTGGGACGCTTAC_CTTGTTGCCGCTATTGGTTACGGTGGTACTAACTAT_GCTTACGGTTCTTGGTACGACTACTTCGCTATCGACCTTACT	1	0.000156112
TCTATTTCTTGGGACGCTTAC_TTTGTTGCCGGTATTGCTTACGGTGGTAATACCAAT_GTTGACTACGACTACTACTCTTACGACGACGACTACTATTAC	1	0.000156112
TATATTTTTTACTACTCTGAC_TTTGTTGCCACTATTAGTGACGGTACTAATACCTAT_GCTCTGAACTACGACAACCATCCGTACATCACTGGTCATTCT	1	0.000156112
TATATTTTTTACTACTCTGAC_TTTGTTCCCGCTATTGGTGGTGGTAATACTACCTAT_GCTCGTCCGGACTACGACCTGTACGACACTTTCTACCATGTT	1	0.000156112
TATATTTTTTACTACTCTGAC_TTTGTTGCCAGTATTACTCAGGGTAGTATTACCTAT_GTTGCTTACTACGACTACAAAGAATACGAAGTTGGTTTTTCT	1	0.000156112
TATATTTTTTACTACTCTGAC_TTAGTTGCCGGTATTGGTTACGGTAGTACTACCAAT_GCTGTTTACGGTGAACCGTACGAATACTACGACCGTCATGAC	1	0.000156112
TATATTTTTTACTACTCTGAC_CTTTTTGCCACTATTGGTTACGGTGCTATTACCAAT_GTTTCTGACCAGATCCCGGACTACTACGACGGTCTGTATGAA	1	0.000156112
TCTATTTCTTGGGACGCTTAC_CTTGTTGCCGCTATTGGTCGTGGTGGTAATACCAAT_GCTGACGTTGACGACTACAAATACTTTGAC	1	0.000156112
TATATTTTTTACTACTCTGAC_TTTGTTGCCAGTATTACTTGGGGTGGTATTACCAAT_GCTTACCCGGAGCCGTACGGTTACTATTGG	1	0.000156112
TATATTTTTTACTACTCTGAC_TTTGTTGCCAGTATTACTTGGGGTGTATTACCAAT_GCTTACCCGGAACCGTACGGTTACTATTGG	1	0.000156112
TATATTTTTTACTACTCTGAC_TTTGTTGCCAGTATTAGTCCGGGTGGTAGTCCCAAT_GTTGTTTACGAATACTACCAGTACTATTTC	1	0.000156112
TCTATTTCTTGGGACGCTGCT_CTTGTTGCCACTATTAATCGTGGTGCTATTACCTAT_GCTACTTCTCCGTACGACTGGTACTACACTACTTACTATGAC	1	0.000156112
TATATTTTTTACTACTCTGAC_TTAGTTGCCGCTATTGGTTACGGTGGTACTACCAAT_GTTTCTGACTACTCTGACTACCAGAACTCTTACGAAACTTATATC	1	0.000156112
TATATTTTTTACTACTCTGAA_TTTGTTGCCACTATTAGTGACGGTAGTAGTACCTAT_GTTGGTTACGGTGACGGTTACTACCTTGCT	1	0.000156112
TATATTTTTTACTACTCTGAC_TTTGTTGCCAGTATTACTTGGGGAGGTATTACCAAT_GCTTACCCGGAACCGTACGGTTACTATTGG	1	0.000156112
TATATTTTTTACTACTCTGAC_TTTGTTGCCAGTATTACTTGGGGTGGTATTACCAAT_GCTTACCAGGAACCGTACGGTTACTATTGG	1	0.000156112
TATATTTTTTACTACTCTGAC_TTTGTTGCCGGTATTAATGACGGTGATACTACCTAT_GCTTACGACTACTCTTCTGGTGAAGACGAAGGTTACTATTCT	1	0.000156112
TATATTTTTTACTACTCTGAC_TTTGTTGCCGGCATTAATGACGGTGCTACTACCTAT_GCTTACGACTACTCTTCTGGTGAAGACGAAGGTTACTATTCT	1	0.000156112
TATATTTTTTACTACTCTGAC_TTTGTTGCCGCTTTTGGTTACGGTGGTACTACCAAT_GTTTCTGACTACTCTGACTACCAGAACTCTTACGAAACTTATATC	1	0.000156112
TCTATTTCTTGGGACGCTGAC_CTTGTTGCCGCTATTGGTCGTGGTTGTAATACCAAT_GCTGACGGTGACGACTACAAATACTTTGAC	1	0.000156112
TATATTTTTTACTACTCTGAC_TTTGTTGCCGCTATTTGTCCGGGTGCTACTACCAAT_GCTTACTGGAACGCTGTTTACGACTGGTCTTACCCGCATCCG	1	0.000156112
TATATTTTTTACTACTCTGAC_TTTGTTGCCGCTATTGGTTACGGTGGTACTACCAAT_GTTTCTGACTACTCTGACTACCAGAACTCTTACGAATCTTATATC	1	0.000156112
TCTATTTCTTGGGACGCTTAC_CTTGTTGCCGCTATTGGTGACGGTGGTACTACCTAT_TCTTACGGTTCTTGTTACGCCTACTTCGCTATCGCGCTTCCT	1	0.000156112
TCTATTTCTTGGGACGCTGAC_CTTTTTGCCGCTATTGGTCGTGGTGGTAATACCAAT_GCTGACGGTGACGACTACAAATACTTTGAC	1	0.000156112
TCTATTTCTTGGGACGCTGAC_TTTGTTGCCGGTATTAATTACTACGGTGGTAGTACCAAT_TTACTACTTTCTACTACTGGGCTTACGACGGTGACTATGTT	1	0.000156112
TATATTTTTTACTACTCTGAC_TTTGTTGCCGCTATTAGTCAGGGTGCTACTACCAAT_GCTTACTGGAACGCTGTTTACGACTGGTCTTACCAGCATCCG	1	0.000156112
TATATTTTTTACTACTCTGAC_TTTGTTGCCGCTATTAGGCCGGGTGCTACTCCCAAT_GCTTACTGGAACGCTGTTTACGACTGGTCTTACCCGCATCCG	1	0.000156112
TATATTTTTTACTACTCTGAC_TTTGTTGCCGCTATTACTGACGGTACTATTACCAAT_GTTTACTCTTCTCTGTACTTCTACTACCGTTACTACCATTCT	1	0.000156112
TATATTTTTTACTACTCTGAC_TTTGTTGCCAGTATTACTTGGGGTGGTATTACCAAT_GCTTACCCGGAACCGAACGGTTACTATTGG	1	0.000156112
TATATTTTTTACTACTCTGAC_TTTGTTGCCAGTATTACTTGGGGTGGTATTACCAAT_GCTTACCCGGAACAGTACGGTTACTATTGG	1	0.000156112
TATATTTTTTACTACTCTGAC_TTTGTTGCCGCTATTGGTTACGGTGGTACTACCAAT_GTTTCTGACTACTCTGACTACCAGAACTCTTACGAACCTTATATC	1	0.000156112
TATATTTTTTACTACTCTGAC_TTTGTTGCCGCTATTAATGTTGGTGGTAGTACGTAT_GCTTCTGACCAGTCTTACTACAACTATCCG	1	0.000156112
TATATTTTTTACTACTCTGAA_TTTGTTGCCAGTATTGGTTCTACTGGTACTAATACCAAG_GTTGACTACTCTGCCTACTACTACGGTGACACTATCTATTAC	1	0.000156112
TATATTTTTTACTACTCTGAA_TTTGTTGCCAGTATTGGTTCTACTGGTACTAATACCAAT_GTTGACTACTCTTACTACTACTACGGTGACACTATCTATTAC	1	0.000156112
TATATTTTTTACTACTCTGAC_CTTGTTGCCGCTATTACTACTGGTGGTAATACCAAT_GTTTCTTACTGGCTGGATTACTACCATTACTACGCTCATACT	1	0.000156112
TATATTTTTTACTACTCTGAC_CTTGTTGCCGCTATTAGTCCGGGTGCTACTACCAAT_GCTTACTGGAACGCTGTTTACGACTGGTCTTACCCGCATCCG	1	0.000156112
TCTATTTCTTGGGACGGTGCT_TTTGTTGCCGGTATTGATTACGGTGGTAGTACCAAT_GTTTACTATCTTCTCGATTACTACTACTATTACTACCATTTC	1	0.000156112
TATATTTTTTACTACTCTGAC_CTTGTTGCCGCTATTGCTTACGGTGCTGGTACCTAT_GTTGACCCGTGGTACCTGTACGACACTCAGTACCAGCATACT	1	0.000156112
TCTATTTCTTGGGACGGTGCT_TCTGTTGCCGGTATTGATTACGGTGGTAGTACCAAT_GTTTACTCTCGTATCTCTTACTACTACGCTTACTACCATTTC	1	0.000156112
TATATTTTTTACTACTCTGAC_CTTGTTGCCGGTATTAATCCGGGTACTAGTACCTAT_GCTTTCCATGAAGCTGACTACTTCTCTTACTGTGCTTATGAC	1	0.000156112
TATATTTTTTACTACTCTGAC_CTTGTTGCCGGTATTACTGCTGGTGGTAGTACCTAT_GCTAAGCATTCTGCTTGGACTACTCATCGT	1	0.000156112
TCTATTTCTTGGGACGGTGAC_TTTGTTGCCGCTATTAATACTGGTGCTACTACCTAT_GTTCGTTTCTTCGCCGCTGACTACAAAGAAGTTGACTATCGT	1	0.000156112
TCTATTTCTTGGGACGGT_CTTGTTGCCGGTATTAGTTGGGGTGCTAGTACCTAT_GGTGTATACGGGTACTACCAGCCGTACCTGGGGGAACATTAC	1	0.000156112
TATATTTTTTACTACTCTGAA_TTTGTTGCCGGTATTGGTGACGGTACTACTACTTAT_GCTTACACTGTTCGTTACGACGACTACTACGGTGGTCTTTAC	1	0.000156112
TATATTTTTTACTACTCTGAC_CTTGTTGCCAGTATTGATTACGGTGCTAATACCAAT_GCTTGGTACTACAAAAACGTTAACTATCCG	1	0.000156112
TCTATTTCTTGGGACGGT_CTTGTTGCCGGTATTATTTGGGGTGCTAGTACCTAT_GTTGACTACGGTTACTACCAGCCGTACCTGTGGGAACATTAC	1	0.000156112
TCTATTTCTTGGGACTACCTG_CTTGTTGCCACTATTGGTTACGGTGCTACTACCAAT_GTTTACCCGCGGGAATACTACCCGTGGTACTCTTGGCTTTCT	1	0.000156112
TATATTTTTTACTACTCTGAC_ATTGTTGCCAGTATTACTTGGGGTGGTATTACCAAT_GCTTACCCGGAACCGTACGGTTACTATTGG	1	0.000156112
TATATTTTTTACTACTCTGAC_ATTGTTGCCGGTATTACTGACGGTGCTACTACCTAT_GCTTACGACTACTCTTCTGGTGAAGACGAAGGTTACTATTCT	1	0.000156112
TATATTTTTTACTACTCTGAC_CATGTTGCCGCTATTACTACTGGTGGTAATACCAAT_GTTTCTTACTGGCTGGACTACTACCATTACTACGCTCATACT	1	0.000156112
TATATTTTTTACTACTCTGAC_CTTGTTACCGGTATTGATGGTGGTGGTACTACCAAT_GCTTACGACGGTTACGGTTACTTCTATCCG	1	0.000156112
TCTATTTCTTGGGACGCTGAC_CTTGTTGCCGCTATTGGTCGTGGTGGTAATGCCAAT_GCTGACGGTGACGACTACAAATACTTTGAC	1	0.000156112
TATATTTTTTACTACTCTGAC_TTTGTTGCCGGTATTAATTACGGTGGTACTACCAAT_GCTTGGTACCCGGACCGTTACGATTCTGCTTACTCTCATGGT	1	0.000156112
TATATTTTTTACTACTCTGAC_TTTGTTGCCGGTATTAATGACGGTGCTACTATCTAT_GCTTACGACTACTCTTCTGGTGAAGACGAAGGTTACTATTCT	1	0.000156112
TATATTTTTTACTACTCTGAC_CTTGTTGCCAGTATTACTTGGGGTGGTATTACCAAT_GCTTACCCGGAACCGTACGGTTACTATTGG	1	0.000156112
TATATTTTTTACTACTCTGAC_CTTGTTGCCACTATTGGTACTGGTGGTAGTACCAAT_GTTGACTACCCGGACTCTCGTTGGTACGCTTCTTACCTTTTC	1	0.000156112
TCTATTTCTTGGGACTACCCG_TTTGTTGCCAGTATTGGTACTGGTGCTAATACCAAT_GTTTACCATTACATCTACGGTGACTACGCTACTGCTTTTACT	1	0.000156112
TATATTTTTTACTACTCTGAC_CTTGTTGCCGCTATTACTACTGGTGGTAATACCAAT_GTTTCTTACTGGCTGGACTACTACTATTACTACGCTCATACT	1	0.000156112
TATATTTTTTACTACTCTGAC_CTTGTTGCCACTATTACTGACGGTAGTATTACCAAT_GCTCGTTCTGCTTACCACAACTACCTTTCT	1	0.000156112
TATATTTTTTACTACTCTGAC_CTTGTTGCCACTATTACTCTGGGTAGTAGTACCTAT_GCTGGTGACTGGGCTTACAACGACCATTTC	1	0.000156112
TCTATTTCTTGGGACTACCTG_CTTGTTGCCACCATTGGTTACGGTGCTACTACCAAT_GTTTACCCGTGGGAATACTACCCGTGGTACTCTTGGCTTTCT	1	0.000156112
TCTATTTCTTGGGACTACCTG_CTTGTTGCCACTATTGGTGACGGTGCTACTACCAAT_GTTTACCCGTGGGAATACTACCCGTGGTACTCTTGGCTTTCT	1	0.000156112
TCTATTTCTTGGGACTACCTG_CTTGTTGCCACTATTGGTTACGGTGCTACTACAAAT_GTTTACCCGTGGTAATACTACCCGTGGTACTCTTGGCTTTCT	1	0.000156112
TCTATTTCTTGGGACTACCTG_CTTGTTGCCACTATTGGTTACGGTGCTACTACCAAA_GTTTACCCGTGGGAATACTACCCGTGGTACTCTTGGCTTTCT	1	0.000156112
TCTATTTCTTGGGACTACCTG_CTTGTTGCCACTATTGGTTACGGTGCTACTACCAAT_GGTTACCCGTGGGAATACTACCCGTGGTACTCTTGGCTTTCT	1	0.000156112
TCTATTTCTTGGGACTACCGT_CTTGTTGCCAGTATTGATTACGGTACTACTACCTAT_GCTTACCCGGACATCTACTACTCTTACCGTTACTACTATTTC	1	0.000156112
TATATTTTTTACTACTCTGAC_CTTGTTGCCGCTATTACTACTGGTGGTAATACCAAT_GCTTCTTACTGGCTGGACTACTACCCTTACTACGCTCATACT	1	0.000156112
TCTATTTCTTGGGACGGTTCT_TTTGTTGCCAGTATTGCTTACGGTACTAGTACCAAT_GTTGTTCCGGCTACTTACTACTGCTACGGTATCTGGTATAAC	1	0.000156112
TATATTTTTTACTACTCTGAC_CTTGTTGCCGCTATTACTACTGGCGGTAATACCAAT_GTTTCTTACTGGCTGGACTACTACCATAACTACGCTCATACT	1	0.000156112
TATATTTTTTACTACTCTCGT_TTTGTTGCCGCTATTACTGACGGTACTACTACCTAT_GTTACTGGTTCTTGGGGTTACGACCATGGT	1	0.000156112
TCTATTTCTTGGGCTAAC_TTTGTTGCCACTATTAGTAACGGTGCTAATACCTAT_GTTCTGTGGGACCCGGAATGGTGGTACGACTACAAATATTAT	1	0.000156112
TCTATTTCTTGGGCTAAC_TTTGTTGCCACTATTAGTAACGGTGCTAATACCTAT_GTTCTGTGGGACCCGGAATGGTGGTACGACTACAAATCTTCT	1	0.000156112
TCTATTTCTTGGGCTAAC_TTTGTTGCCACTATTAGTAACGGTGCTAATACCTAT_GTTCTGTGGGACCCGTAATGGTGGTACGACTACAAATATTCT	1	0.000156112
TATATTTTTTACTACTCTCGT_TTTGTTGCCGGTATTGATTACGGTGGTAATACCTAT_GTTTACCAGCGTAAACGTGACTACTTTGCT	1	0.000156112
TATATTTTTTACTACTCTCTG_CTTGTTGCCACAATTGGTGGTGGTAGTATTACCAAT_GCTCAGTCTTGGGGTGGTTACTACTACGGTCATGCT	1	0.000156112
TCTATTTCTTGGGCTAAC_TTTGTTGCCACTATTAGTAACGGTGCTAATACCTAT_GTTCTGTGGGACCCGGAATGGGGGTACGACTACAAATATTCT	1	0.000156112
TATATTTTTTACTACTCTGAA_TTTGTTGCCGGTATTGGTGACGGTACTACTACCTAT_GCTTACACTGTTCGTTACGACGACTACTACTGTGGTCTTTAC	1	0.000156112
TCTATTTCTTGGGACTACCTG_TTTGTTGCCGCTATTGGTGACGGTGGTACTACCTAT_GCTATCTCTACTTACTACCCGGGTTATGGT	1	0.000156112
TATATTTTTTACTACTCTGAA_TTTGTTGCCGGTATTGGTGACGGTACTACTACCTAT_GCTTACACTGTTCGTTACGACGACTACTAAGGTGGTCTTTAC	1	0.000156112
TATATTTTTTACTACTCTGAA_TTTGTTGCCGGTATTGGTGACGGTACTACTACCTAT_GCTTACACTGTTCGTTACGACGACTACAACGGTGGTCTTTAC	1	0.000156112
TATATTTTTTACTACTCTGAA_TTTGTTGCCGGTATTGGTGACGGTACTACTACCTAT_GCTTACACTGCTCGTTACGACGACTACTACGGTGGTCTTTAC	1	0.000156112
TCTATTTCTTGGGACTACGCT_CTTGTTGCCAGTATTAATGCTGGTAGTAGTACCAAT_GTTGGTTACTACTACTAATACTCTTATGTT	1	0.000156112
TATATTTTTTACTACTCTGAA_TTTGTTGCCGGTATTGGTGACGGTACTACTACCTAT_GCGTACACTTTTCGTTACGACGACTACTACGGTGGTCTTTAC	1	0.000156112
TATATTTTTTACTACTCTCTG_CTTGTTGCCACTATTGCTTACGGTGGTAGTACCAAT_GCTTACGTTCCGAAATGGAACTACCTTTAC	1	0.000156112
TATATTTTTTACTACTCTGAA_TTTGTTGCCAGTATTGGTTCTACTGGTACTAATACCAAT_GTTGACTACTCTGACTACTACTACGTTGACACTATCTATTAC	1	0.000156112
TCTATTTCTTGGGCTAAC_TTTGTTGCCACTATTAGTAACGGTGCTAATACCTAT_GTCCTGTGGGACCCGGAATGGTGGTACGACTACAAATATTCT	1	0.000156112
TCTATTTCTTGGGCTAAC_TTTGTTGCCACAATTAGTAACGGTGCTAATACCTAT_GTTCTGTGGGACCCGGAATGGTGGTACGACTACAAATATTCT	1	0.000156112
TATATTTTTTACTACTCTGAC_CTTGTTGCCGCTATTACTACTGGCGGTAATACCAAT_GTTTCTTACTGGCTGGACTACAACCATTACTACGCTCATACT	1	0.000156112
TATATTTTTTACTACTCTGAC_CTTGTTGCCGCTATTACTACAGGTGGTAATACCAAT_GTTTCTTACTGGCTGGACTACTACCATTACTACGCTCATACT	1	0.000156112
TCTATTTCTTGGGACGGTTCT_TTTGTTGCCAGTATTGCTTACGGTACTAGTACCAAT_GTTGTTCCGGTTACTTACTACTACTACGGTATCTGGTATAAC	1	0.000156112
TCTATTTCTTGGGACTACCTG_CTTGTTGCCACTATTGGTTACGGTGCTACTACCAAT_GTTTACCCGTGGGAATACTACTCGTGGTACTCTTGGCTTTCT	1	0.000156112
TATATTTTTTACTACTCTGAA_TTTGTTGCCGGTATTGGTGACGGTACTACTACCTAT_GCTTACACTGTTCGTTTCGACGACTACTACGGTGGTCTTTAC	1	0.000156112
TATATTTTTTACTACTCTGAC_TTTGTTGCCGGTATTAATGACGGTGCTACTACCTAT_GCTTACGACTACTCTTCTGTGAAGACGAAGGTTACTATTCT	1	0.000156112
TATATTTTTTACTACTCTCGT_TTTGTTGCCGCTATTACTGACGGTACTACTACCTAT_GTTGCTGGTTCTTGGGGGTACGACCATGGT	1	0.000156112
TCTATTTCTTGGGACTTCCTG_CTTGTTGCCACTATTGGTTACGGTGCTACTACCAAT_GTTTACCCGTGGGAATACTACCCGTGGTACTCTTGGCTTTCT	1	0.000156112
TCTATTTCTTGGGCATGGAAC_ATTGTTGCCGGTATTTATTACGGTACTAATACCTAT_GTTGACGACTACTGGTACTACGGTTACGACCGTGACTTTGAC	1	0.000156112
TATATTTTTTACTACTCTCGT_TTTGTTGCCGCTATTGGTGACGGTGCTAGTACCTAT_GCTTCTCTGATCTGGTCTTACCGTTCTGCTGGTTCTTATTAC	1	0.000156112
TCTATTTCTTGGGCCGCTGAC_TTTGTTGCCGGTATTAATTACTACGGTGGTAGTACCAAT_GTTACTACTTTCTACTACTGGGCTTACGACGGTGACTATGTT	1	0.000156112
TCTATTTCTTGGGCGGGTGCT_TTTGTTGCCGCTATTAGTGGTGGTACTAATACCAAT_GTTGGTGGTGGTGAAGACTACAAAGACGGTGACCTTGAC	1	0.000156112
TATATTTTTTACTACTCTCGT_TTTGTTGCCGCTATTACTGACGGTACTACTACCTAT_GTTGCTTGTTCTTGGGGTTACGACCATGGT	1	0.000156112
TCTATTTCTTGGGCTAACTAC_TTTGTTGCCGGTATTGGTCATGGTGCTATTACCTAT_GTTCAGTACAACTACGACGACTACCTTGGT	1	0.000156112
TATATTTTTTACTACTCTCGT_TTTGTTGCCGGTATTGATTACGGTGGTAATACCTAT_GTTTACCAGCGTAAACGTGACTACTATGCT	1	0.000156112
TATATTTTTTGGTACTACGCT_CTTGTTGCCGGTATTACTCCGGGTAGTAGTACCAAT_GCTACTCCGGGTTACGACTCTAACTACTACCAGGACCATTCT	1	0.000156112
TCTATTTCTTACTACAACCCG_TTTGTTGCCGCTATTGATTACGGTACTAATACCAAT_GTTGGTGGTTACTTCGGTTACGGTCTGGACTACTACTTTGCT	1	0.000156112
TATATTTTTTGGTACTACGCT_CTTGTTGCCGGTATTACTCCGGGTAGTAGTACCAAT_GCTACTCCGGGTTACGCCGCTAACTACTACCAGGACCATTCT	1	0.000156112
TATATTTTTTGGTACTACTAC_TTTGTTGCCGGTATTAATCAGGGTAGTAATACCTAT_GCTGACGCTTACAACCGTGACGACCATACTAACAACCATGTT	1	0.000156112
TATATTTTTTGGTACTACTAC_TTTGTTGCCGGTATTATTGCTGGTACTATTACCAAT_GCTTACTACGACGACGTTCGTTGGGCTTGGGGTACTTATCGT	1	0.000156112
TATATTTTTTGGTACTACTAC_TTTGTTGCCGGTATTAATACTGGTGGTAATTCCTAT_GCTTCCCGTCTCGTACTTACGGTGGTTCCGCCGGTTTATCTG	1	0.000156112
TCTATTTCTTACGTTTCTCGT_CTTGTTGCCACTATTGGTTTCGGTACTAGTACCTAT_GCTTCTTCTGACTACTCTGTTTACTACCAGTCTCAGTTTTAC	1	0.000156112
TATATTTTTTGGTACTACTAC_TTTGTTGCCGCTATTAATCCGGGTGCTAATACAAAT_GTTACTCATGGTGACGGTCGTGACTATTAC	1	0.000156112
TATATTTTTTGGTACTACTAC_TTTGTTGCCGCTATTAATCCGGGTGCTAATACCAAT_GTTACTCATGGTGACGGGCGTGACTATTAC	1	0.000156112
TCTATTTCTTACGTTTCTGAA_TTTGTTGACAGTATTAATACTGGTGCTAGTACCTAT_GCTGACGGTGACTACGACTACTACACTTACTCTAACCATGAA	1	0.000156112
TATATTTTTTGGTACTACTAC_TTTGTTGCCGCTATTAATCCGGGTGCTAATACCAAT_GTTACTCATGGTGACGGTAGTGACTATTAC	1	0.000156112
TATATTTTTTGGTACTACTAC_TTTGTTGCCGCTATTAATCCGGGTGCTAATACCAAT_GTTACTCATGGTGACGGTCGTGTCTATTAC	1	0.000156112
TCTATTTCTTACGTTTCTGAA_TTTGCTGCCAGTATTAATACTGGTGCTAGTACCTAT_GCTGACGGTGACTACGACTACTACACTTACTCTAACCATGAA	1	0.000156112
TATATTTTTTGGTACTACTAC_TTTGTTGCCGCTATTAATCCGGGTGCTAATACCAAT_GTTTCTCATGGTGACGGTCGTGACTATTAC	1	0.000156112
TATATTTTTTGGTACTACTAC_TTTGTTGCCGCTATTACTGACGGTGCTAGTACCAAT_GTTCGTTGGGGTTCTTACTACACTCATCTG	1	0.000156112
TATATTTTTTGGTACTACTAC_TTTGTTGCCGCTATTGATACTGGTGCTAGTACAAAT_GCTCTGCCGAAATACGTTCAGGGTTATTAC	1	0.000156112
TCTATTTCTTACGTTTCTCGT_TTTGTTGCTGCTATTAGTTACGGTAGTAATACCAAT_GCTTTCGACTGGCTGTACTTCTATACT	1	0.000156112
TATATTTTTTGGTACTACTAC_TTTGTTGCCGCTATTGATTACGGTAGTAATACCTAT_GTTGACGCTGGATACGTGTACTACCTTCGT	1	0.000156112
TCTATTTCTTACGTTTCTCGT_CTTGTTGCCGGTATTAGTTACGGTGCTAATACCTAT_GTTCTGGGTACTTACTACTCTGCCTACGACGCTTACTATGTT	1	0.000156112
TATATTTTTTGGTACTACTAC_TTTGTTGCCGGTATTAATACGGGTAGTAATACCTAT_TATGACGCTTACAATCGTGACGACCATACTCACAACCATGCT	1	0.000156112
TATATTTTTTGGTACTACTGC_TTTGTTGCCGGTATTACTCCGGGTACTACTACCAAT_GCTTACCAGCGTCAGGGTTCTGCTGCTGTTCGTTCTCATATC	1	0.000156112
TCTATTTCTTACGTTTCTAAC_TTTGTTGCCAGCATTGATTTCGGTGCTAATACCAAT_GCTTACGAATACGACTACAAAGGTTGGTACGGTGACTATGGT	1	0.000156112
TATATTTTTTGGTACTACTCT_TTTGTTGCCGGTATTTGTTACGGTGGTAGTACCAAT_GTTGACGGTCCGCTGGACTGGGTTGGTTACACTTACCTTTAC	1	0.000156112
TCTATTTCTTACGTTTCTAAC_TTTGTTGCCAGTATTGATTCCGGTGCTAATACCAAT_GCTTACGAATACGACTACAAAGGTTGGTACGGTGACTATGGT	1	0.000156112
TATATTTTTTGGTACTACTCT_TTTGTTGCCGGTATTGGTTACGGTGGTAGTACCAAT_GTTGACGGTTCGCTGGACTGGGTTGGTTACACTTACCTTTAC	1	0.000156112
TCTATTTCTTACGTTTCTAAC_TTTGTTGCCAGTATTGATTTCGGTGCAAATACCAAT_GCTTACGAATACGACTACAAAGGTTGGTACGGTGACTATGGT	1	0.000156112
TATATTTTTTGGTACTACTAC_TTTGTTGCCGGTATTACTCCGGGTACTACTACCAAT_GCTTACCAGCGTCAGGGTTCTGCTGCTGTTCGTTCTCATATC	1	0.000156112
TCTATTTCTTACGTTTCTAAC_TTTGTTGCCAGTATTGATTTCGGTGCTAATACCAAT_GCTTACGAATACGACTACAAAGGTTGGTACGGTGACTATCGT	1	0.000156112
TATATTTTTTGGTACTACTAC_TTTGTTGCCGGTATTTATCCGGGTAGTAATACCTAT_GCTGACGCTTACAACCGTGACGACCATACTAACAACCATGTT	1	0.000156112
TCTATTTCTTACGTTTCTACT_TTTGTTGCCATTATTAATGTTGGTAGTAATACCAAT_GTTCTGGCTCTGTACGACGGTTACGGTTACTACGACTACTACCATGAC	1	0.000156112
TATATTTTTTGGTACTACTTC_TTTGTTGCCGGTATGACTCCGGGTACTACTACCAAT_GCTTACCAGCGTCAGGGTTCTGCTGCTGTTCGTTCTCATATC	1	0.000156112
TATATTTTTTGGTACTACTAC_TTTGTTGCCGGTATTAATACTGGTGGTAATAGCTAT_GCTTCCCGTCTCGTACTTACGGTGGTTCCGCCGGTTTATCTG	1	0.000156112
TATATTTTTTGGTACTACTAC_TTTGTTGCCGGTATTAATACTGGTGGTAATACCTAT_GCTTCCCGTATCGTACTTACGGTGGTTCCGCCGGTTTATCTG	1	0.000156112
TATATTTTTTGGTACTACTAC_TTTGTTGCCGGTATTAATACTGCTGGTAATACCTAT_GCTTCCCGTCTCGTACTTACGGTGGTTCCGCCGGTTTATCTG	1	0.000156112
TATATTTTTTGGTACTACTCT_TTTGTTGCCGGTATTGGTTACGGTGGTAGTACCAAT_GTTGACGGGCCGCTGGACTGGGTTGGTTACACTTACCTTTAC	1	0.000156112
TCTATTTCTTACGTTTCTAAC_TTTGATGCCAGTATTGATTTCGGTGCTAATACCAAT_GCTTACGAATACGACTACAAAGGTTGGTACGGTGACTATGGT	1	0.000156112
TATATTTTTTGGTACTACTAC_TTTGTTGCCGGTATTACTCCGGGTACTACTACCAAT_GCTTACCAGCGTCAGGGTTCTGCTGATGTTCGTTCTCATATC	1	0.000156112
TATATTTTTTGGTACTACTAC_TTTGTTGCCGGTATTAATGCTGGTACTATTACCAAT_GCTTACTACGACGACGTTCGTTGGGCTTGGGGTCCTTATCGT	1	0.000156112
TCTATTTCTTACGTTTACTAC_TTTGTTGCCACTATTAGTGCTGGTGATACTACCAAT_GCTTACCATTACTGGTACGTTTACCATACT	1	0.000156112
TCTATTTCTTACGTTTACTCA_CTTGTTGCCGGTATTAGTTACGGTACTACTACCAAT_GATCATTTCTACCTGGACTACTACTACTACGATCGTTATTAC	1	0.000156112
TATATTTTTTGGTACTACTTC_TTTGTTGCCAGTATTAGTCCGGGTGGTATTACCAAT_GCTCAGTACTCTCATTCTGTTGCTTACTGGCCGGGCTTTACT	1	0.000156112
TATATTTTTTGGTACTACTTC_TTTGTTGCCAGTATTAGTCCGGGTGGTATTACCAAT_GCTCAGTACTCTCATTCTGTTGCTTACTGGCCGGGGGTTACT	1	0.000156112
TCTATTTCTTACGTTTACTAC_TTTGTTGCCGGTATTAGTGACGGTACTATTACCAAT_GCTCGTCTGTACTACGCTTTCAAATACGTTGAAGACTATATC	1	0.000156112
TATATTTTTTGGTACTACTTC_TTTGTTGCCAGTATTAGTCCGGGTGGTATTACCAAT_GCTCAGTACTCTCATTCTGTTGCTTACTGGCCGGGTGTTACT	1	0.000156112
TATATTTTTTGGTACTACTTC_TTTGTTGCCAGTATTAGTCCGGGTGGTATTACCAAT_GCTCAGTACTCTCATTCTGTTGCTTACTGGCCGGGTTCTACT	1	0.000156112
TCTATTTCTTACGTTTACTAC_TTTGTTGCCGCTATTGATTACGTTAGTAGTACCAAT_GTTCCGTGGTCTGACATCGACTACAAATCTTACACTTTTTCT	1	0.000156112
TATATTTTTTGGTACTACTTC_TTTGTTGCCAGTATTAGTCCGGGTGGTATTACCAAT_GCTCAGTACTCTCATTCTGTTGCTTACTGGCCGGGTTTTTCT	1	0.000156112
TATATTTTTTGGTACTACTTC_TTTGTTGCCAGTATTAGTCCGGGTGGTATTACCAAT_GCTCAGTACTCTCATTCTGTTGCTTACTGGCCGGTTTTACT	1	0.000156112
TATATTTTTTGGTACTACTTC_TTTGTTGCCAGTATTAGTCCGGGTGGTATTACCAAT_GCTCAGTACTCTCATTCTGTTGCTTACTGGCCGTGTTTTACT	1	0.000156112
TCTATTTCTTACGTTTACTAC_TTTGTTGCCAGTATTGGTTACGGTAGTAGTACCTAT_GTTCGTGACTACTACGTTTAT	1	0.000156112
TATATTTTTTGGTACTACTTC_TTTGTTGCCAGTATTAGTCCGGGTGGTATTACCAAT_GCTCAGTACTCTCATTCTGTTGCTTCCTGGCCGGGTTTTACT	1	0.000156112
TCTATTTCTTACGTTTACTAC_TTTGTTGCCAGTATTACTATCGGTGGTACTACATAT_GCTGCTTCTCCGGACTACTACACTTACGGTCAGTACCTTGTT	1	0.000156112
TCTATTTCTTACGTTTACTAC_TTTGTTGCCACTATTAGTGCTGGTGGTACTACCAAT_GCTTACCACTACTGGTACGTTTACCATACT	1	0.000156112
TATATTTTTTGGTACTACTTC_TTTGTTGCCAGTATTAGTCCGGGTGGTATTACCAAT_GCTCAGTACTCTCTTTCTGTTGCTTACTGGCCGTGTTTTACT	1	0.000156112
TATATTTTTTGGTACTACTTC_TTTGTTGCCAGTATTAGTCCGGGTGGTATTACCAAT_GCTCAGTACTGTCATTCTGTTGCTTACTGGCCGGGTTTTACT	1	0.000156112
TCTATTTCTTACGTTTCTATC_TTTGTTGCCGGTGTTACTTACGGTGGTACTACCTAT_GCTCTTTACCAGTGGGCTGACCGTTTTCCG	1	0.000156112
TATATTTTTTGGTACTACTAC_TTTGTTGCCGGTATTAATGCTGGTACTATTACCAAT_GCTTACTACGACGACGTTCGTTGGGCTTGGGGTACTTATCG	1	0.000156112
TATATTTTTTGGTACTACTAC_TTTGTTGCCGGTATTAATCCGGGTAGTGATACCTAT_GCTGACGCTTACAACCGTGACGACCATACTAACAACCATGTT	1	0.000156112
TATATTTTTTGGTACTACTAC_TTTGTTGCCGGTATTAATCCGGGTAGTAATACCTAT_GCTGACGCTTACAACCGTGACTACCAAACTAACAACCATGTT	1	0.000156112
TATATTTTTTGGTACTACTAC_TTTGTTGCCGGTATTAATCCGGGTAGTAATACCTAT_GCTGACGCTTACAACCGTGACGTCCATACTAACAACCATGTT	1	0.000156112
TATATTTTTTGGTACTACTAC_TTTGTTGCCGGTATTAATCCGGGTAGTAATACCTAT_GCTGACGCTTACAACCGTGACGACCATACTAACAGCCATGTT	1	0.000156112
TCTATTTCTTACGTTTCTATC_TTTGTTGCCGGTATTACTTACGGTGTTACTACCTAT_GCTCTTTACCAGTGGGCTGACCGTTTTCCG	1	0.000156112
TCTATTTCTTACGTTTCTCCG_CTTGTTGCCGCTATTGCTACTGGTAGTACTACCTAT_GCTTACTACACTTCTGCTTACACTTACCTGACTCGGCATTAC	1	0.000156112
TATATTTTTTGGTACTACTAC_TTTGTTGCCGGTATTAATCCGGGTAGTAATACCTAT_GCTGACGCGTACAACCGTGACGACCATACTAACCTCCATGTT	1	0.000156112
TATATTTTTTGGTACTACTAC_TTTGTTGCCGGTATTAATCCGGGTAGTAATACCTAT_GCCGACGCTTACAACCGTGACGACCATACTAACAACCATGTT	1	0.000156112
TATATTTTTTGGTACTACTAC_TTTGTTGCCGGTATTAATCCGGATAGTAATACCTAT_GCTGACGCTTACAACCGTGACGACCATACTAACAACCATGTT	1	0.000156112
TATATTTTTTGGTACTACTTC_CTTGTTGCCGCTATTGGTTACGGTGGTATTACCAAT_GTTGAAAACCCGACTATCGTTGACTACAAATCTATCCATGTT	1	0.000156112
TCTATTTCTTACGTTTAC_TTTGTTGCCACTATTAATACTGGCGCTAGTACCTAT_GCTCTGGACCAGTACTACAACTACGGTGCTTACCATGTT	1	0.000156112
TCTATTTCTTACGTTTACTTC_TTTGGTGCCGGTATTACTTACGGTACTAATACCTAT_GCTTACCTGTCTTACTACTACGACTTTCTG	1	0.000156112
TATATTTTTTGGTACTACTAC_TTTGTTGCCGGTATTAATCCGGGTAGTAATACCTAT_GCTGACGCTTACAACCGTGAAGACCATACTAACAACCATGTT	1	0.000156112
TATATTTTTTGGTACTACTGG_CTTGTTGCGGCTATTGGTGAAGGTGGTAGTACCTAT_GCTTACAACGGTTACCGTTTCGACCATCGT	1	0.000156112
TATATTTTTTGGTACTACTTC_ATTGTTGCCGGTATTACTCCGGGGACTACTACAAAT_GCTTACCAGCGTCAGGGTTCTGCTGCTGTTCGTTCTCATATC	1	0.000156112
TCTATTTCTTACGTTTAGCGT_TTTGTTGCCGGTATTACTCAGGGTGCTAGTACCTAT_GCTTTCAACTACTACTACGACCGTCATGTT	1	0.000156112
TCTATTTCTTACGTTTACCGT_CTTGTTGCCGCTATTAATGGTGGTAGTACTACCTAT_GTTCCGGGTCCGTACGAATACTACGGCTACCGTTACTATTAC	1	0.000156112
TATATTTTTTGGTACTACTTC_TTTGTTGCCGGTATTACTCCGGGTACTACTACCAAT_GCTTACCAGCGTCAGGGTTCTGCTGGTGTTCGTTCTCATATC	1	0.000156112
TCTATTTCTTACGTTTACCGT_CTTGTTGCCGCTATTAATGGTGGTAGTACTACCTAT_GTTCCGGGTCCGCACGAATACTACGGTTACCGTTACTATTAC	1	0.000156112
TATATTTTTTGGTACTACTTC_TTTGTTGCCGGTATTACTCCGGGTACTACTACCAAT_GCTTACCAGCGTCAGGGTTCTGCTGTTGTTCGTTCTCATATC	1	0.000156112
TATATTTTTTGGTACTACTTC_TTTGTTGCCGGTATTACTCCGGGTACTACTACCAAT_GCTTACCAGCGTCAGGGTTCTGCTTCTGTTCGTTCTCATCTC	1	0.000156112
TCTATTTCTTACGTTTACCGT_CTTGTTGCCGCTATTAATGGTGGTAGTCCTACCTAT_GTTCCGGGTCCGTACGAATACTACGGTTACCGTTACTATTAC	1	0.000156112
TATATTTTTTGGTACTACTTC_TTTGTTGCCGGTATTACTCCGGGTACTACTACCAAT_GCTTACCAGCGTCAGGGTTCTGTTGCTGTTCGTTCTCATATC	1	0.000156112
TATATTTTTTGGTACTACTTC_TTTGTTGCCGGTATTACTCCGGGTACTACTACCAAT_GCTTACCAGCGTCAGGGTTCTGCTGCTGTTCGTTCTCATAAC	1	0.000156112
TCTATTTCTTACGTTTACCGT_CTTGTTGCCGCTATTATTGGTGGTAGTACTACCTAT_GTTCCGGGTCCGTTCGAATACTACGGTTACCGTTACTATTAC	1	0.000156112
TATATTTTTTGGTACTACTTC_TTTGTTGCCGGTATTACTCCGGGTACTACTACCAAT_GCTTACCAGCGTCAGGGTTCTGCTGCTGGTCGTTCTCATATC	1	0.000156112
TATATTTTTTGGTACTACTTC_TTTGTTGCCGGTATTACTCCGGGTACTACTACCAAT_GCTTACCAGCGTCAGGGTTCTGCTGCTGTACGTTCTCATATC	1	0.000156112
TATATTTTTTGGTACTACTTC_TTTGTTGCCGGTATTACTCCGGGTACTACTACCAAT_GCTTACCAGCGTCAGGGTTCTGCTGCTGTTCATTCTCATATC	1	0.000156112
TATATTTTTTGGTACTACTTC_TTTGTTGCCGGTATTACTCCGGGTACTACTACCAAT_GCTTACCAGCGTCAGGGTTCTGCTGCTGTTCGATCTCATATC	1	0.000156112
TCTATTTCTTACGTTTACGAA_CTTGTTGCAGCTATTGATCGTGGTGCTAGTACCAAT_GCTCCGCCGGACGAATACGAAAACTATTAC	1	0.000156112
TCTATTTCTTACGTTTACCGT_TTTGTTGCCGGTATTACTCAGGGTGCTAGTACCTAT_GCTTTCAACCACTACTACGACCGTCATGTT	1	0.000156112
TCTATTTCTTACGTTTACCGT_TTTGTTGCCGGTATTACGCAGGGTGCTAGTACCTAT_GCTTTCAACTACTACTACGACCGTCATGTT	1	0.000156112
TCTATTTCTTACGTTTACCGT_TTTGTTGCCGCTATTAATGGTGGTAGTACTACCTAT_GTTCCGGGTCCGTACGAATACTACGGTTACCGTTACTATTAC	1	0.000156112
TATATTTTTTGGTACTACTTC_TTTGTTGCCGGTATTACTCCGGGTACTACTACCAAT_GCTTACGAGCGTCAGGGTTCTGCTGCTGTTCGTTCTCATCTC	1	0.000156112
TATATTTTTTGGTACTACTTC_TTTGTTGCCGGTATTACTCCGGGTACTACTACCAAT_GCTTACCGGCGTCAGGGTTCTGCTGCTGTTCGTTCTCATATC	1	0.000156112
TATATTTTTTGGTACTACTTC_TTTGTTGCCGGTATTACTCCGGGTACTACTACCAAT_GCTTACCCGCGTCAGGGTTCTGCTGCTGTTCGTTCTCATATC	1	0.000156112
TCTATTTCTTACGTTTACCGT_CTTGTTGCCGCTATTAATGGTGGTAGTACTACCTAT_GCTGACTCTTGGGCTTACGACGACTACAAAGACTACCTTACT	1	0.000156112
TCTATTTCTTACGTTTACCGT_CTTGTTGCCGCTATTAATGGTGGTAGTACTACCTAT_GTTCCGGGGCCGTACGAATCCTACGGTTACCGTTACTATTAC	1	0.000156112
TCTATTTCTTACGTTTACGAA_CTTGTTGCCACTATTGGTTACGGTAGTACTACCTAT_GTTGACCCGTGGTACGCTTACTGTTACTCTTACCTGTTTACT	1	0.000156112
TCTATTTCTTACGTTTACCGT_CTTGTTGCCGCTATTAATGGTGGTAGTACTACCTAT_GTTCCGGGTCCGTACGAATACTACTGTTACCGTTACTATTAC	1	0.000156112
TATATTTTTTGGTACTACTTC_TTTGTTGCCGGTATTACTCCGGGTACTACTACCAAT_GCTTACCAGCGTCAGGGTTCTGCTGCTGTTCGTTCTCATA	1	0.000156112
TATATTTTTTGGTACTACTTC_TTTGTTGCCGGTATTACTCCGGGTACTACTACCAAT_GCTTACCAGCGTCAGGGTTCTGCTGCTGTTCGTTCGCATATC	1	0.000156112
TATATTTTTTGGTACTACTTC_TTTGTTGCCGGTATTACTCCGGGTACTACTACCAAT_GCTTACCAGCGTCAGGGTTCTGCTGCTGTTCGTGCTCATATC	1	0.000156112
TATATTTTTTGGTACTACTTC_TTTGTTGCCGGTATTACTCCGGGTACTACTACCAAT_GCTTACCAGCGTCAGGGTTCTGCTGCTGTTCGTCCTCATATC	1	0.000156112
TCTATTTCTTACGTTTACCGT_CTTGTTGCGGCTATTAATGGTGGTAGTACTACCTAT_GTTCCGGGTCCGTACGAATACTACGGTTACCGTTACTATTAC	1	0.000156112
TCTATTTCTTACGTTTACCGT_CTTGTTGCGGGTATTAATGGTGGTAGTACTACCTAT_GTTCCGGGTCCGTACGAATACTACGGTTACCGTTACTATTAC	1	0.000156112
TCTATTTCTTACGTTTACCGT_GTTGTTGCCGGTATTACTCAGGGTGCTAGTACCTAT_GCTTTCAACTACTACTACGACCGTCATGTT	1	0.000156112
TATATTTTTTGGTACTACTTC_TTTGTTGCCGGTATTACTCCGGGTACTACTACCAAT_GCTTACCAGCGTCAGGGTTCTGCTGCTGTTCGTTCTAATATC	1	0.000156112
TCTATTTCTTACGTTTACCGT_CTTGTTGCCGCTATTAATGGTGGTAGTACTACCTAT_GTTCCGGGTCCGTACGAATACTATGGTTACCGTTACTATTAC	1	0.000156112
TCTATTTCTTACGTTTACCGT_CTTGTTGCCGCTATTAATGGTGGTAGTACTACCTAT_GTTCCGGGTCCGTACGAATGCTACGGTTACCGTTACTATTAC	1	0.000156112
TATATTTTTTGGTACTACTTC_TTTGTTGCCGGTATTACTCCGGGTACTACTACCAAT_GCTTACCAGCGTCAGGGTTCTGCTGCTGTTCGTTCTTATATC	1	0.000156112
TATATTTTTTGGTACTACTAT_TTTGTTGCCGGTATTAATCCGGGTAGTAATACCTAT_GCTGACGCTTACAACCGTGACGACCATACTAACAACCATGTT	1	0.000156112
TCTATTTCTTACGTTTCTACT_TTTGTTGCCAGTATAAATTTTGGTTGTAATAACAAT_GTTCTGGCTCTGTACGACGGTTACGGTTACTACGACTACTACCATGAC	1	0.000156112
TATATTTTTTGGTACTACTAT_CTTGTTGCCGGTATTAGTACTGGTGGTATTACCAAT_GCTGACGGTTACACTAACTACTACGACGTTCCGTACTTTGAC	1	0.000156112
TATATTTTTTGGTACTACTAC_TTTTTTGCCGGTATTACTCCGGGTACTACTACCAAT_GCTTACCAGCGTCAGGGTTCTGCTGCTGTTCGTTCTCATATC	1	0.000156112
TCTATTTCTTACGTTTCTACT_TTTGTTGCCAGTATTAATGTTGGTAGTAATACCAAT_GTTCTGGCCCTGTACGACGGTTACGGTTACTACGACTACTACCATGAC	1	0.000156112
TCTATTTCTTACGTTTCTACT_TTTGTTGCCAGTATTAATGTTGGTAGTAATACCAAT_GTTCTGGCGCTGTACGACGGTTACGGTTACTACGACTACTACCATGAC	1	0.000156112
TATATTTTTTGGTACTACTAT_TTTGTTGCCGGTATTACTTACGGTGGTAATACCAAT_GCTTGGACTAACTGGGACGAAAACTTTTAC	1	0.000156112
TATATTTTTTGGTACTACTAC_TTTGTTGCCGTTATTGCTGACGGTGGTAGTACCAAT_GTTGACGACGACGTTTACTCTTACCTGGACGACAAATATATC	1	0.000156112
TATATTTTTTGGTACTACTCT_TTTGTTGCCGGTATTGGTTACGGTGGTAGAACCAAT_GTTGACGGTCCGCTGGACTGGGTTGGTTACACTTACCTTTAC	1	0.000156112
TCTATTTCTTACGTTTCTACT_TTTGTTGCCAGTATTAATGTTGGTAGTAATACCAAT_GTTCTGGCTCTGTACGACGGTTACGGTTACTACGACTACTACCATGTC	1	0.000156112
TCTATTTCTTACGTTTCTAAC_TTTGTTGCCAGTATTGATTTCGGTGCTAATACCAAT_GCTTACGATTACGACTACAAAGGTTGGTACGGTGACTATGGT	1	0.000156112
TATATTTTTTGGTACTACTTC_CTTGTTGCCAGTATTACTACTGGTGGTAATACCTAT_GTTCATTACGACTACGACCATCCGTACGGTGGTTAATATGAC	1	0.000156112
TCTATTTCTTACGTTTAC_TTTGTTGCCACTATTAATACTGGTGCTAGTACCTAT_GCTCTGGACCAGTACTACAACTACGGTGCTTACCATGTT	1	0.000156112
TATATTTTTTGGTACTACTTC_CTTGTTGCCAGTATTAATGCTGGTAGTAGTGCCAAT_GCTGTTTACTCTCGTGACGGTCCGGACGACGGTTACCATGCT	1	0.000156112
TATATTTTTTGGTACTACTCT_TTTGTTGCCGGTATTAATTCTGGTACTAATACCAAT_GTTTTCGAACAGCCGAACCCGTACCTTTAC	1	0.000156112
TCTATTTCTTACGTTTACTAC_TTTGTTGCCACTATTAGTCGTGGTGCTAATACCAAT_GTTCAGCCGGTTTCTACTTACTGGTGGTACGAATACCATGAC	1	0.000156112
TATATTTTTTGGTACTACTCC_TTTGTTGCCGGTATTACTCCGGGTACTACTACCAAT_GCTTACCAGCGTCAGGGTTCTGCTGCTGTTCGTTCTCATATC	1	0.000156112
TATATTTTTTGGTACTACTCT_CTTGTTGCCGCTATTGATTGGTGTACTAATACCAAT_GTTAAAATCGGTTGGAACCCGCCGCATTCT	1	0.000156112
TATATTTTTTGGTACTACTTC_TTTGTTGCCGGTATTACTCCGGGTACTACTACCAAT_GCTTACCAGCGTCAGGGTTCTGCTGCTGTTCGTTCTCGTATC	1	0.000156112
TATATTTTTTGGTACTACTTC_TTTGTTGCCGGTATTACTCCGGGTACTACTACCAAT_GCTTACCAGCGTCAGGGTTCTGCTGCTGTTCGTTCTCCTATC	1	0.000156112
TCTATTTCTTACGTTTACCGT_CTTGTTGCCGCTATTAATGGTGGTAGTACTACCTAT_GTTCCGGGTCCGTACGACTACTACGGTTACCGTTACTATTAC	1	0.000156112
TATATTTTTTGGTACTACTTC_TTTGTTGCCGGTATTACTCCGGGTACTACTACCAAT_GCTTACCAGCGTCAGGGTTCTGCTGCTGTTCGTTCTCATGTC	1	0.000156112
TCTATTTCTTACGTTTACCGT_CTTGTTGCCGCTATTAATGGTGGTAGTACTACCTAT_GTTCCTGGTCCGTAAGTATACTACGGTTACCGTTACTATTAC	1	0.000156112
TCTATTTCTTACGTTTACCGT_CTTGTTGCCGCTATTAATGGTGGTAGTACTACCTTT_GTTCCGGGTCCGTACGAATACTACGGTTACCGTTACTATTAC	1	0.000156112
TATATTTTTTGGTACTACTCT_CTTGTTGCCGCTATTGATTGGGGTACTACTACCAAT_GTTATAATCGGTTGGAACCCGCCGCATTCT	1	0.000156112
TATATTTTTTGGTACTACTTC_TTTGTTGCCGGTATTACCCCGGGTACTACTACCAAT_GCTTACCAGCGTCAGGGTTCTGCTGCTGTTCGTTCTCATATC	1	0.000156112
TCTATTTCTTACGTTTACGTT_CTTGTTGCCCTATTAGTGCTGGTGGTACTACCAAT_GCTTGGTACTACTGGGCTGACTACCTTGCT	1	0.000156112
TCTATTTCTTACGTTTCTAAC_TTTGTTGCCAGTATTGATTTCGGTGCTAATATCAAT_GCTTACGAATACGACTACAAAGGTTGGTACGGTGACTATGGT	1	0.000156112
TCTATTTCTTACGTTTCTACC_TTTGTTGCCAGTATTAATGTTGGTAGTAATACCAAT_GTTCTGGCTCTGTACGACGGTTACGGTTACTACGACTACTACCATGAC	1	0.000156112
TATATTTTTTGGTACTACTCT_TTTGTTGCCGCTATTGATCTGGGTAGTACTACCTAT_GCTTGGGACGACGACTACACATACTATCTG	1	0.000156112
TCTATTTCTTACGTTTCTACT_TTTGATGCCAGTATTAATGTTGGTAGTAATACCAAT_GTTCTGGCTCTGTACGACGGTTACGGTTCCTACGACTCCTACCATGAC	1	0.000156112
TATATTTTTTGGTACTACTCT_TTTGTTGCCAGTATTGCTTACGGTGGTAATACCTAT_GTTCAGCCGTTCTACTCTGAAGTTGACGTTTACGACCTTGTT	1	0.000156112
TCTATTTCTTACGTTTACGGT_TTTGTTGCCAGTATTGATTGGGGTGGTACTACCAAT_GCTTCTTACTACTACTCTTACCGTTATAAC	1	0.000156112
TATATTTTTTGGTACTACTTC_CTTGTTGCCGGTATTGATGTTGGTGGTACTACCTAT_GCTTACTACTACCCGGGTTTCTCTCATTAC	1	0.000156112
TATATTTTTTGGTACTACTTC_TTTGTTGCCAGTATTAGTCCGGGTGGTGTTACCAAT_GCTCAGTACTCTCATTCTGTTGCTTACTGGCCGGGTTTTACT	1	0.000156112
TATATTTTTTGGTACTACTTC_TTTGTTGCCGGTATGACTCCGGGAACTACTACCAAT_GCTTACCAGCGTCAGGGTTCTGCTGCTGTTCGTTCTCATATC	1	0.000156112
TATATTTTTTGGTACTCTCAG_TATGTTGCCAGTATTACTGGTGGTGCTAATACCAAT_GCTGCTGGTCTGGGTTACTGGTACACTCCGGAATACCTTTAC	1	0.000156112
TCTATTTCTTACGTTGACGCT_CTTGTTGCCGGTATTACTTACGGTGGTACTACCAAT_GCTCCGTCTAACGACATCTGGTACTACGACACTCACTATTAC	1	0.000156112
TATATTTTTTGGTACTCTCAG_TTTGTTGCCAGTATTACTGGTGGTGCTAATACCTAT_ACTGCTGGTCTGGGTTACTGGTACACTCCGGAATACCTTTAC	1	0.000156112
TATATTTTTTGGTACTCTCAG_TTTGTTGCCAGTATTACTGGTGGTGCTAATACCTAT_GCTTCTGGTCTGGGTTACTGGTACACTCCGGAATACCTTTAC	1	0.000156112
TATATTTTTTGGTACTCTCAG_TTTGTTGCCAGTATTGATTGGGGTAGTAGTACCTAT_GTTGACTCTCTGGACTCTAATTACCATTTC	1	0.000156112
TCTATTTCTTACGTTGACGAC_TTTGTTGCCGCTATTACTGACGGTGGTAATACCTAT_GCTCTGGACGTTAACTACGACTACTACTACTACATCCTTGGA	1	0.000156112
TCTATTTCTTACGTTGACGAC_TTTGTTGCCGCTATTACTGACGGTGGTAATACCGAT_GCTCTGGACGTTAACTACGACTACTACTACTACATCCTTGGT	1	0.000156112
TATATTTTTTGGTACTCTCAT_TTTGTTGCCAGTATTACTCCGGGTACGAGTACCAAT_GCTTCTATCTCCCCGGCTGACTTCTATTAC	1	0.000156112
TCTATTTCTTACGTTGACGAC_TTTGTTGCCACTATTAATGCTTGTAGTATTACCAAT_GTTTATACTTACTCTTCTTACTCTTCTTGGTACTACTACTCTCTTTCT	1	0.000156112
TATATTTTTTGGTACTCTCAT_TTTGTTGCCAGTATTACTCCGGGTACTAGTACCAAG_GCTTCTATCTACCCGGCTGACTTCTATTAC	1	0.000156112
TATATTTTTTGGTACTCTGAA_TTTGTTGCCGGTATTGATTTCGGTAGTAATACCAAT_GTTGGCGGTGACGACCCGTACGACTACGGTCGTGGTTATCGT	1	0.000156112
TATATTTTTTGGTACTCTCGT_CTTGTTGCCGCTATTGGTCTGGGTGGTAGTACCAAT_GCTTCTAAGGCTCAGACTAACCCGTACTACCGTTCTTATGAC	1	0.000156112
TCTATTTCTTACGTTGACCGT_TTTGTTGCCAGTATTGGTCTGGGTGGTAATACCAAT_GCTAACGTATACGACTGGGGTTACGTTTGGGGTGGTCTTAAC	1	0.000156112
TATATTTTTTGGTACTCTCGT_TTTGTTGCCGCTATTGATCGTGGTGCTACTACCTAT_GTTTACCAGAACAACTATCTG	1	0.000156112
TCTATTTCTTACGTTGAAAAA_TTTGTTGCAGCTATTGGTGACGGTAGTATTACCTAT_GTTTACCGTGGTTGGTACTACTGGTATACT	1	0.000156112
TCTATTTCTTACGTTCTGTTC_CTTGTTGCCGGTATTGGTGACGGTAGTAGTACCAAT_GTTGTTACTGACTACTACTGGTACTACGTTCGCCCGTATTTC	1	0.000156112
TATATTTTTTGGTACTCTCGT_TTTGTTGCCGCTATTGATCGTGGTGCTACTACCTAT_GTTTACCATAACTACAATCTT	1	0.000156112
TCTATTTCTTACGTTGAAAAA_TTTGTTGCCGCTAGTGGTGACGGTAGTAGTACCTAT_GTTTACCGTGGTTGGTACTACTGGTATACT	1	0.000156112
TATATTTTTTGGTACTCTCGT_CTTGTTGCCGCTATTGGTCTGGGTGGTAGTACCAAT_GCTTCTCAGGCTCAGACAAACCCGTACTACCGTTCTTATGAC	1	0.000156112
TATATTTTTTGGTACTCTCGT_TTTGTTGCCGCTATTGATCGTGGTGCTACGACCTAT_GTTTACCAGAACTACTATCTG	1	0.000156112
TATATTTTTTGGTACTCTGAA_TTTGTTGCCGGTATTGATTTCGGTAGTAATACCAAT_GCTGGTGACTACAAAGACACTGACCTTGAC	1	0.000156112
TCTATTTCTTACGTTCGTTAC_TTTGTTGCCGCTATTGCTCAGGGTTGTAATACCAAT_GTTCCGTGGTACGACGCTTACTACTATTAC	1	0.000156112
TATATTTTTTGGTACTCTGAA_TTTGTTGCCGGTATTGATTTCGGTAGTAATACAAAT_GTTGACGGTGACGACCCGTACGACTACGGTCGTGGTTATCGT	1	0.000156112
TATATTTTTTGGTACTCTATG_CTTGTTGCCACTATTAGTACTGGTGGTACTACCTAT_GCTTACTCTCCGTACTACCCGGCTCAGTACTCTACTTATACT	1	0.000156112
TATATTTTTTGGTACTCTGAA_TTTGTTGCCGGTATTGATTTCGGTAGGAATACCAAT_GTTGACGGTGACGACCCGTACTACTACGGTCGTGGTTATCGT	1	0.000156112
TATATTTTTTGGTACTCTGAA_TTTGTTGCCAGTATTAATTACGGTGCTATTACCAAT_GCTCAGGCTGACTACTACGCTTACTATTCT	1	0.000156112
TCTATTTCTTACGTTCGTTAC_TTTGTTGCCGGTATTGATTACGGTACTAATACCTAT_GCTGTTGCTCGTGGTCCGTACCGTTCTGACTCTTATCCG	1	0.000156112
TCTATTTCTTACGTTCTGCCG_TTTGTTGCCAGTATTACTTACGGTGGTACTACCAAT_GTTCTGGTTTACAAATTCACTGGTTACCATTCT	1	0.000156112
TATATTTTTTGGTACTCTCTG_ATTGTTGCCGCTATTGCTCGTGGTAGTAGTACCAAT_GCTTTCACTGACTACCCGTACGGTCTTTAC	1	0.000156112
TATATTTTTTGGTACTCTCGT_TTTGTTGCCGCTATTGTTCGTGGTGCTACTACCTAT_GTTTACCAGAACTACTATCTG	1	0.000156112
TATATTTTTTGGTACTCTCGT_TTTGTTGCCGCTATTGATCGTGGTTCTACTACCTAT_GTTTACCAGAACTACTATCTG	1	0.000156112
TATATTTTTTGGTACTCTGAA_TTTGTTGCCGGTATTGATTTCGGTAATAATACCAAT_GTTGACGGTGTCGACCCGTACGACTACGGTCGTGGTTATCGT	1	0.000156112
TATATTTTTTGGTACTCTATC_CTTTTTGCCACTATTAGTACTGGTGGTACTACCTAT_GCTTACTCTCCGTACTACCCGGCTCAGTACTCTACTTATACT	1	0.000156112
TCTATTTCTTACGTTGACGGT_CTTGTTGCCGCTATTACTGCTGGTAGTACAACTTAT_GCTGACACTCGTGTTTGGTACTACACTTACTACGGTTATGAA	1	0.000156112
TATATTTTTTGGTACTCTATC_CTTGTTGTCACTATTAGTACTGGTGGTACTACCTAT_GCTTACTCTCCGTACTACCCGGCTCAGTACTCTACTTATACT	1	0.000156112
TCTATTTCTTACGTTGACGAA_TTTGTTGCCGGTATTGCTTACGGTGGTACTACCAAT_GCTTACTACGACTACTACTACGGTTTCTACGTTCATCATTAC	1	0.000156112
TCTATTTCTTACGTTGACGAC_CTTGTTGCCGCTAGTACTCGTGGTGGTAATACCTAT_GCTTCTGACGTTTACGTTTACGACTACGAACCGGGGCTTGTT	1	0.000156112
TCTATTTCTTACGTTGACGAC_CTTGTTGCCGCTATTACTCGTGGTGGTAATACCTAT_GCTTCTGACGTTTACGTTTACGACTACGAACCGTGGCTTCTT	1	0.000156112
TCTATTTCTTACGTTCGTTAC_TTTGTTGCCGCTATTGCTCAGGGTGGTGATACCAAT_GTTCCGTGGTACGACGCTTACTACTATTAC	1	0.000156112
TATATTTTTTGGTACTCTGAA_TTTGTTGCCGGTATTGATTTCGGTAGTAATACCAAT_GTTGTCGGTGACGACCCGTACGACTACGGTCGTGGTTATCGT	1	0.000156112
TATATTTTTTGGTACTACTTC_TTTGTTGCCGGTATTACTCCGGGTACTACTACCAGT_GCTTACCAGCGTCAGGGTTCTGCTGCTGTTCGTTCTCATATC	1	0.000156112
TATATTTTTTGGTACTCTCAT_TTTGTTGCCAGTATTGCTCCGGGTGCTAGTACCAAT_GCTTACTGGTCTGAATACCGTACCTATTAC	1	0.000156112
TATATTTTTTGGTACTCTGAC_TTTGTTGCCGGTATTGCTTACGGTAGTAGTACCAAT_GGTGACGTTGACAACTCTTACGACACTGACGAACAGTATACT	1	0.000156112
TCTATTTCTTACGTTCCGAAC_CTTGTTGCCGCTATTACTGACGGTAGTAATACCAAT_GTTTGGCAGGGTTACGACTGGCACCCGTACGAATGGTATCCG	1	0.000156112
TATATTTTTTGGTACTCTGAC_TTTGTTGCCGGTATTGATTACGGTAGTAGTACCAAT_GTTGACGTTGACAACTCTTACGACACTGACGAACAGTATACT	1	0.000156112
TATATTTTTTGGTACTCTGAC_TTTGTTGCCGGTATTACTTACGGTAGTAGTACCAAT_GTTGACGTTGACAACTCTTACGACACTGACGAACAGTATACT	1	0.000156112
TATATTTTTTGGTACTCTGAC_TTTGTTGCCGGTATGGCTTACGGTAGTAGTACCAAT_GTTGACGTTGACAACTCTTACGACACTGACGAACAGTATACT	1	0.000156112
TCTATTTCTTACGTTCCGGGT_CTTGTTGCCAGTATTGGTTACGGTGGTAGTACCTAT_GTTCGTACTCATGTTCAGTGGTACCATATC	1	0.000156112
TATATTTTTTGGTACTCTGAC_TTTGTTGCCACGATTAGTGCTGGTAGTACTACCTAT_GTTGTTCAGGCTGGTGGTTACTACTATTCT	1	0.000156112
TCTATTTCTTACGTTCCGAAC_CTTGTTGCCGCTATTACAGACGGTAGTAATACCAAT_GTTTGGCAGGGTTACGACTGGTACCCGTACGAATGGTATCCG	1	0.000156112
TCTATTTCTTACGTTGAAAAA_TTTGTTGCCGCTATTGGTGACGGTAGTATTACCTAT_GTTTACCGTGGTTGGTACTACTAGTATACT	1	0.000156112
TCTATTTCTTACGTTGACGAA_TTTGTTGCCGGTATTGCTTACGGTGGTACTACCAAT_GCTTACTACGACTACTACTACGGTTACTACGTTGATCATTAC	1	0.000156112
TATATTTTTTGGTACTCTCAT_TTTGTTGCCAGTATTGCTCCGGGTGCTAGTACCAAT_GCTTACTTGTCTGAATACCTTAACTATTAC	1	0.000156112
TATATTTTTTGGTACTCTATC_CTTGTTGCTACTATTAGTACTGGTGGTACTACCTAT_GCTTACTCTCCGTACTACCCGGCTCAGTACTCTACTTATACT	1	0.000156112
TATATTTTTTGGTACTCTATC_CTTGTTGCCACTATTGGTACTGGTGGTACTACCTAT_GCTTACTCTCCGTACTACCCGGCTCAGTACTCTACTTATACT	1	0.000156112
TCTATTTCTTACGTTGACGAC_TTTGTTGCCACTATTAATGCTGGTAGTATTACCAAT_GGTTCTTCTTACTCTTCTTACTCTTCTTGGTACTACTACTCTCTTTCT	1	0.000156112
TATATTTTTTGGTACTCTCAT_TTTGTTGCCAGTATTGCTCCGGGTGCTAGTACCAAT_GCTTACTGGTCTGAATACCGTAACCATTAC	1	0.000156112
TATATTTTTTGGTACTCTCGT_CTTGTTGCCGCTATTGGGCTGGGTGGTAGTACCAAT_GCTTCTCAGGCTCAGACTAACCCGTACTACCGTTCTTATGAC	1	0.000156112
TCTATTTCTTACGTTGACGAC_CTTGTTGCCGCTATTGATTCTGGTACTATTACCTAT_GTTCGTGGTTACCCGCATTACGGTTACTGGGCTTACCATGTT	1	0.000156112
TATATTTTTTGGTACTCTCAT_TTTGTTGCCAGTATTGCTCCGGGTGCTAGTACCAAT_GCTTACTGGTCTTAATACCGTAACTATTAC	1	0.000156112
TATATTTTTTGGTACTCTCGT_CTTGTCGCCGGTATTGGTTACGGTGGTAATACCAAT_GCTGACGAAGTTTACGGTCAGTTCGAATACTACGACCATTTC	1	0.000156112
TCTATTTCTTACGTTGACGAA_CTTGTTGCCGCTATTGATCGTGGTGCTACTACCTAT_GCTGACTCCGACACTTGGTGGGAACAGTACTACGACCATGTT	1	0.000156112
TATATTTTTTGGTACTCTCCG_CTTGTTGCCACTATTACTGACGGTGGTAATACCAAT_GTTACTCCGCTGTATGAATACGCTAACTACGGTACTTTTTAC	1	0.000156112
TATATTTTTTGGTACTCTCCG_CTTGTTGCCACTATTACTGACGGTGGTAATACCAAT_GTTACTCCGCTGTACGAATACGCTAACTCCGGTACTTTTTAC	1	0.000156112
TCTATTTCTTACGTTGACGAA_TTTGTTGCCGGTATTGCTGACGGTGGTACGACCCAT_GCTGACTACGACTACTACTACGGGTACTACGTTCATCATTAC	1	0.000156112
TCTATTTCTTACGTTGACGAA_TTTGTTGCCGGTATTGCTTACGGTGGTACGACCAAT_GCTTACTACGACTACTACTACGGTTACTACGTTCATCATTAC	1	0.000156112
TATATTTTTTGGTACTCTCCG_CTTGTTGCCACTATTACTGACGGTGGTAATACAAAT_GTTACTCCGCTGTACGAATACGCTAACTACGGTACTTTTTAC	1	0.000156112
TATATTTTTTGGTACTCTCCG_CTTGTTGCCTCTATTAGTACTGGTACTAGTACCTAT_GTTGGTTCTCTGTACGAATGGCCGTACTCTTCTAACCATTGG	1	0.000156112
TCTATTTCTTACGTTTACACT_TTTGTTGCCGGTATTGATGACGGTGGTAATACCTAT_GCTCCGCGGCGTACTGCTTCTTACCATGTT	1	0.000156112
TCTATTTCTTACGTTGACAAC_TTTGTTGCCAGTATTACTGACGGTGGTAGTACCAAT_GCTGACGTCGACTACTACGGTTGGTTTTAC	1	0.000156112
TATATTTTTTGGTACTCTCGT_CTTGTTGCCGCTATTGGTCTTGGTGGTAGTACCAAT_GCTTCTCAGGCTCAGACTAACCCGTACTACCGTTCTTATGAC	1	0.000156112
TATATTTTTTGGTACTACTTC_GTTGTTGCCGGTATTACTCCGGGTACTACTACCAAT_GCTTACCAGCGTCAGGGTTCTGGTGCTGTTCGTTCTCATATC	1	0.000156112
TATATTTTTTGGTACTACTTC_GTTGTTGCCGGTATTGCTCCGGGTACTACTACCAAT_GCTTACCAGCGTCAGGGTGCTTCTGCGGTTCGTTCTCATATC	1	0.000156112
TATATTTTTTGGTACTACTTC_TATGTTGCCGGTATTACTCCGGGTACTACTACCAAT_GCTTACCAGCGGCAGGGTTCTGCTGCTGTTCGCTCTCATATC	1	0.000156112
TATATTTTTTGGTACTACTTC_TATGTTGCCGGTATTACTCCGGGTACTACTACCAAT_GCTTACCAGCGTCAGGGTTCTGCTGCTGTTCGTTCTCATATC	1	0.000156112
TATATTTTTTGGTACTACTTC_TTAGTTGCAGGTATTACTCCGGGTACTACTACCAAT_GCTTACCAGCGTCAGGGTTCTGCTGCTGTTCGTTCTCATATC	1	0.000156112
TATATTTTTTGGTACTACTTC_TTAGTTGCCAGTATTAGTCCGGGTGGTATTACCAAT_GCTCAGTACTCTCATTCTGTTGCTTACTGGCCGGGTTTTACT	1	0.000156112
TCTATTTCTTACGTTTACTTC_CTTGTTGCCGGTATTGGTGGTGGTGCTAGTACCAAT_GTTTACTACGACGACTGGTACGGTTACGTTTACCCGCTTGAC	1	0.000156112
TCTATTTCTTACGTTTACTTC_CTTGTTGCCGGTATTGGTGGTGGTGCTACTACCAAT_GTTTACTACGACGACTGGTACGGTTACGGTTACCCGCTTGAC	1	0.000156112
TATATTTTTTGGTACTACTTC_TTTGATGCCGGTAGTACTCCGGGTACTACTACCAAT_GCTTACCAGCGTCAGGGTTCTGCTGCTGTTCGTTCTCATATC	1	0.000156112
TCTATTTCTTACGTTTACTTC_CTTGTTGCCGGTATTGGTGGTGGTGATAGTACCAAT_GTTTACTACGACGACTGGTACGGTTACGGTTACCCGCTTGAC	1	0.000156112
TATATTTTTTGGTACTACTTC_TTTGCTGCCGGTATTACTCCGGGTACTACTACCAAT_GCTTACCAGCGTCAGGGTTCTGCTGCTGTTCGTTCTCATATC	1	0.000156112
TCTATTTCTTACGTTTACTTC_CTTGTTGCCGGTATTGGTGGTGGGGCTATTACCAAT_GTTTACTACGACGACTGGTACGGTTACGGTTACCCGCTTGAC	1	0.000156112
TATATTTTTTGGTACTACTTC_TTTGTAGCCGGTATTACTCCGGGTACTACTACCAAT_GCTTACCAGCGTCAGGGTTCTGCTGCTGTTCGTTCTCATATC	1	0.000156112
TATATTTTTTGGTACTACTTC_TTTGTTGCCAGTATTAGTCCGGGTGGTATTACCAAT_GCTCAGTACTCTCATTCTGTTGATTACTGGCCGGGTTTTTCT	1	0.000156112
TCTATTTCTTACGTTTACTCT_CTTGTTGCCGCTATTGCTTACGGTAGTCCTACCTAT_GTTGACACTTGGTACTCTGGTGTTTTTGAC	1	0.000156112
TATATTTTTTGGTACTACTTC_TTTGTTGCCAGTATTAGTCCGGGTGGTATTACCAAT_GCTCAGTACTCTCATTCTGTTGCTCACTGGCCGGGTTTTACT	1	0.000156112
TATATTTTTTGGTACTACTTC_TTTGTTGCCAGTATTAGTCCGGGTGGTATTACCAAT_GCTCAGTACTCTCATTCTGTTGCTTACTGGCCAGGTTTTACT	1	0.000156112
TCTATTTCTTACGTTTACGTT_TTTGTTGCCGCTATTGCTTACGGTAGTACTACCAAT_GTTTACACTCCGGGTATCTACGACGGTTGGTACGGTCTTTAC	1	0.000156112
TATATTTTTTGGTACTACTTC_TTTGTTGCCGGTATACTCCGGGTACTACTACCAAT_GCTTACCAGCGTCAGGGTTCTGCTGCTGTTCGTTCTCATATC	1	0.000156112
TATATTTTTTGGTACTACTTC_TTTGTTGCCGGTATAACTCCGGGTACTACTACCAAT_GCTTACCAGCGTCAGGGTTCTGCTGCTGTTCGTTCTCATATC	1	0.000156112
TATATTTTTTGGTACTACTTC_TTTGTTGCCGGTAGTACTCCGGGTACTACTACCAAT_GCTTACCAGCGTCAGGGTGCTGCTGCTGTTCGTTCTCATATC	1	0.000156112
TATATTTTTTGGTACTACTTC_TTTGTTGCCGGGATTACTCCGGGTACTACTACCAAT_GCTTACCAGCGTCAGGGTTCTGCTGCTGTTCGTTCTCATATC	1	0.000156112
TATATTTTTTGGTACTACTTC_TTTGTTGCCGGCATTACTCCGGGTACTACTACCAAT_GCTTACCAGCGTCAGGGTTCTGCTGCTGTTCGTTCTCATATC	1	0.000156112
TCTATTTCTTACGTTTACTTC_CTTGTTGCCGGTATTGGTGGTGGTGCTAGTACCAAT_GTTTACTACGACGTCTGGTACGGTTACGGTTACCCGCTTGAC	1	0.000156112
TCTATTTCTTACGTTTACTAC_CTTGTTGCCAGTATTACTCATGGTGCTACTACCTAT_GTTCCGCATTACTACGACAAAACTGGTTACTACGCTCATGAC	1	0.000156112
TATATTTTTTGGTACTACTTC_TTTGTTGCCGCTATTGGTTACGGTGCTAGTACCAAT_GTTTACCAGTACTCTACTTACGACGCTCGTTACACTCATACT	1	0.000156112
TATATTTTTTGGTACTACTTC_TTTGTTGCCCGTATTACTCCGGGTACTACTACCAAT_GCTTACCAGCGTCAGGGTTCTGCTGCTGTTCGTTCTCATATC	1	0.000156112
TCTATTTCTTACGTTTACTAC_CTTGTTGCCGCTATTGGTTACGGTAGTAATACCAAT_GCTCCGGGTGACACTTACAACCGTTACACTTACGCTCATTGG	1	0.000156112
TATATTTTTTGGTACTACTTC_TTTGTTGCCAGTATTATTCCGGGTGGTATTACCAAT_GCTCAGTACTCTCATTCTGTTGCTTACTGGCCGGGTTTTACT	1	0.000156112
TATATTTTTTGGTACTACTTC_TTTGTTGCCAGTATTAGTCCGGGTGGTTTTACCAAT_GCTCAGTACTCTCATTCTGTTGCTTACTGGCCGGGTTTTACT	1	0.000156112
TCTATTTCTTACGTTTACTAC_TTAGTTGCCAGTATTGCTGCTGGTGCTATTACCAAT_GTTGACGTTGGTTACTACGAATGGGTTTTCCGTGAATTTGCT	1	0.000156112
TATATTTTTTGGTACTACTTC_TTTGTTGCCGGAAATACTCCGGGTACTACTACCAAT_GCTTACCAGCGTCAGGGTTCTGCTGCTGTTCGTTCTCATATC	1	0.000156112
TATATTTTTTGGTACTACTTC_GTTGTTGCCGGTATTACTCCGGGTACTACTACCAAT_GCTTACCAGCGGCAGGGTTCTGCTGCTGTTCGTTCTCATATC	1	0.000156112
TCTATTTCTTACGTTTACTGT_CTTGTTGCCGCTATTAATGGTGGTAGTACTACCTAT_GTTCCGGGTCCGTACGAATACTACGGTTACCGTTACTATTAC	1	0.000156112
TATATTTTTTGGTACTACTTC_TTTGTCGCCGGTATTACTCCGGGTACTACTACCAAT_GCTTACCAGCGTCAGGGTTCTGCTGCTGTTCGTTCTCATATC	1	0.000156112
TCTATTTCTTACGTTTCTGAA_TTTGTTGCCAGTATTAGTCTGGGTAGTACTACCTAT_GCTACTGTTCTGGGTTACTACTACGGTTCTCGTCGTTATTGG	1	0.000156112
TCTATTTCTTACGTTGAAAAA_TTTGTTGCCGCTATTGGGGACGGTAGTATTACCTAT_GTTTACCGTGGTTGGTACTACTGGTATACT	1	0.000156112
TCTATTTCTTACGTTGAAAAA_TTTGTTGCCGCTATTGGTGACGGTAGTATTACCTAT_GTTTACCGTGGTTGGTACTTCTGGTATACT	1	0.000156112
TATATTTTTTGGTACTCTCGT_TATGTTGCCGCTATTGATCGTGGTGCTACTACCTAT_GTTTACCAGAACTACTATCTG	1	0.000156112
TATATTTTTTGGTACTCTCGT_CTTGTTGCCGGTATTGTTTACGGTGGTAATACCAAT_GCTGACGAAGTTTACGGTCAGTTCGAATACTACGACCATTTC	1	0.000156112
TCTATTTCTTACGTTGAACTG_TTTGTTGCCGGTATTAGTTCTGGTGGTATTACCTAT_GTTTACCTGGACTACGGTATCTACTTTGAC	1	0.000156112
TATATTTTTTGGTACTACTTC_TTTGTTGCCGGTATTACTCCGGGTACTACTACCACT_GCTTACCAGCGTCAGGGTTCTGCTGCTGTTCGTTCTCATATC	1	0.000156112
TCTATTTCTTACGTTGAATAC_CTTGTTGCCACTATTAGTGACGGTGCTAATACCTAT_GCTTACGTTTCTTACGACTACGCTTACTACTACCTGTATGGT	1	0.000156112
TCTATTTCTTACGTTGAATAC_CTTGTTGCCGGTATTGGTGACGGTGGTAGTACCTAT_GTTGGTTACTACTGGTTCTTCTACTCTTCTGACTACCATTGG	1	0.000156112
TCTATTTCTTACGTTGACAAC_CTTGTTGCCAGTATTGATGCTGGTGGTACTACCAAT_GTTACTACTTACGACGACTGGGCTTGGTACTACCAGCGTGGT	1	0.000156112
TCTATTTCTTACGTTGACAAC_TTTGTTGCCAGTATTACTGACGGTGGTAGTACCAAT_GCTGACGACGAATACTACGGTTGGTTTTAC	1	0.000156112
TCTATTTCTTACGTTGACAAC_TTTGTTGCCAGTATTACTGACGGTGGTAGTACCAAT_GCTGACGACGACTACTACGGCTGGTTTTAC	1	0.000156112
TATATTTTTTGGTACTCTCGT_CTTGTTGCCGGTATTGGTTACGGTGGTAATACCAAT_GCTGACGAAGTTTACGGTCAGTTCGAATACGACGACCATTTC	1	0.000156112
TCTATTTCTTACGTTGACAAC_TTTGTTGCCAGTATTACTGACGGTGGTAGTACCAAT_GCTGACGACGACTACTACGGGTGGTTTTAC	1	0.000156112
TATATTTTTTGGTACTCTCGT_CTTGTTGCCGGTATTGGTTACGGTGGTAATCCCAAT_GCTGACGAAGTTTACGGTCAGTTCGAATACTACGACCATTTC	1	0.000156112
TATATTTTTTGGTACTCTCGT_CTTGTTGCCGCTATTGGTCTGGGTGGTAGTACCAAT_GCTTCTCAGGCTCATACTAACCCGTACTACCGTTCTTATGAC	1	0.000156112
TATATTTTTTGGTACTACTTC_TTTGTTGCCGGTATTACTCCGGGTACTACTACCAAT_TCTTACCCGCGTCAGGGTGCTGCTGCTGTTCGTTCTCATATC	1	0.000156112
TATATTTTTTGGTACTACTTC_TTTGTTCCCAGTATTAGTCCGGGTGGTAGTACCAAT_GCTCAGTACTCTCATTCTGTTGCTTACTGGCCTGGTTTTACT	1	0.000156112
TATATTTTTTGGTACTACTTC_TTTGTGCCGGTATTACGACGGGTACTACTACCAAT_GCTTACCAGCGTCAGGGTTCTGCTGCTGTTCGTTCTCATATC	1	0.000156112
TATATTTTTTGGTACTACTTC_TTTGTTGCCAGTATTAGTCCGGGTGGTATCACCAAT_GCTCAGTACTCTCATTCTGTTGCTTACTGGCCGGGTTTTACT	1	0.000156112
TATATTTTTTGGTACTACTTC_TTTGTTGCCAGTATTAGTCCGGGTGGTATTACCAAT_GCTCAGTACTCTCATTCTCTTGCTAACTGGCCGGGCTTTACT	1	0.000156112
TATATTTTTTGGTACTACTTC_TTTGTTGCCAGTATTAGTCCGGGTGGTATTACCAAT_GCTCAGTACTCTCATACTGTTGCTTACTGGCCGGGTTTTACT	1	0.000156112
TATATTTTTTGGTACTACTTC_TTTGTTGCCAGTATTAGTCCGGGTGGTATTACCAAT_GCTCAGTACTCTCAATCTGTTGCTTACTTGCCGGTTTTTACT	1	0.000156112
TCTATTTCTTACGTTTACTCT_CTTGTTGCCGGTATTAGTTACGGTAGTACTACCAAT_GCTCATTTCTACCAGGACTACTACTACTACGCTCGTTATTAC	1	0.000156112
TATATTTTTTGGTACTACTTC_TTTGTTACCAGTATTAGTCCGGGTGGTATTACCAAT_GCTCAGTACTCTCATTCTGTTGCTTACTGGCCGGGTTTTACT	1	0.000156112
TCTATTTCTTACGTTTACTCT_TTTGTTGCCACTATTAATTCTGGTGGTATTACCAAT_GCTGTTGGTGACGACTTCTTCGGTTACTACTACGTTCATGTT	1	0.000156112
TATATTTTTTGGTACTACTTC_TTTGTTGCCAGTATTAGTCAGGGTGGTATTACCAAT_GCTCAGTACTCTCATTCTGTTGCTTACTGGCCGGGTTTTACT	1	0.000156112
TATATTTTTTGGTACTACTTC_TTTGTGGCCGGTATTACTCCGGGTCCTACTACCAAT_GCTTACCAGCGTCAGGGTTCTGCTGCTGTTCGTTCTCATATC	1	0.000156112
TATATTTTTTGGTACTACTTC_TTTGTTGCCAGTAGTAGTCCGGGTGGTATTACCAAG_GCTCAGTACTCTCATTCTGTGGCTTACTGGCCGGGTTTTACT	1	0.000156112
TCTATTTCTTACGTTTACTGG_TTTGTTGCCGCTATTACTGAAGGTAGTACAACCAAT_GCTTACACTGACTTCTTCTACTACCATTAC	1	0.000156112
TATATTTTTTGGTACTACTTC_TTTGTTGCAAGTATTAGTCCGGGTGGTATTACCAAT_GCTCAGTACTCTCATTCTGTTGCTTACTGGCCGGGTTTTACT	1	0.000156112
TCTATTTCTTACGTTTACTGG_TTTGTTGCCGCTATTACTGCAGGTAGTACTACCAAT_GCTTACACTGACTTCTTCTACTACCATTAC	1	0.000156112
TATATTTTTTGGTACTACTTC_TTTGTTGCCAGTATTAGTCCGGGTGGTATTACCAAT_GCTCAGTACTCACATTCTGTTGCTTACTGGCCGGGTTTTACT	1	0.000156112
TATATTTTTTGGTACTCTGAC_CTTGTTGTCAGTATTAGTATCGGTACTAGTACCTAT_GCTTACGAAGACTTCGACTACGACTGGAACCTGTACCATACT	1	0.000156112
TCTATTTCTTACGTTTACACT_TTTGTTGCCACTATTGGTTTCGGTACTACTACCAAT_GTTTACGGTCGTATCTACGGTTACTACTACGGTTCTTTTTCT	1	0.000156112
TCTATTTCTTACGTTTACACT_TTTGTTGCCACTATTGGTTACGGTACTACTACCAAT_GTTGTTGCTCGTCCGGAAGGTGGTGACTACAAAGACTTTGAC	1	0.000156112
TATATTTTTTGGTACCGTGGT_TTTGTTGCCGGTATTACTACTGGTGCTACTACCTAG_GCTTACGCTGGTTCTGAATACCCGTATTAC	1	0.000156112
TCTATTTCTTACTACGACATC_CTTGTTGCCACTATTACTGCTGGTACTAATCCCAAT_GTTTACTACCATGACGACTTCGACTACAACCTGGAATTTTCT	1	0.000156112
TATATTTTTTGGTACCGTAAC_TTTGTTGCCAGTATTGAGCCGGGTGCTAGTACCAAT_GTTGACCCGGACTCTGACGGTTTCTACTACGACGTTTATTAC	1	0.000156112
TATATTTTTTGGTACCGTAAC_CTTGTTGCCGCTATTACTACTGGTGGTATTACCAAT_GTTTACTCTCTGAACAAAGTTCGTCCGACTGACGACTATACT	1	0.000156112
TATATTTTTTGGTACCGGTAC_TTTGTTGCCAGTATTAGTCCGGGTAGTAATACCTAT_TTTTCTCATTACCGTAACTACGGTCTTGAC	1	0.000156112
TATATTTTTTGGTACCCGGAC_CTTGTTGCCAGTATTGATATCGGTGGTATTACCTAT_GTTGACGGTAACTACTACTACCATGACTACATCTACCATTAC	1	0.000156112
TCTATTTCTTACTACGACGAC_TTTGTTGCCAGTATTAATGCTGCTGCTAATACCTAT_GTTGCTCGTTACCTGGACGACTACGCTTACCATTACCTTGTT	1	0.000156112
TATATTTTTTGGTACCCGGAC_CTTGTTGCCAGTATTGATATCGGTGGTATTACCTAT_GTTGACGGTAACTACTCCTACCAGGACTACATCTACCATTAC	1	0.000156112
TATATTTTTTGGTACCCGGAC_CTTGTTGCCAGTATTGATATCGGTGGTATTACCTAT_GTTGACGGTAACTAGTACTACCAGGACTACATCTACCATTAC	1	0.000156112
TCTATTTCTTACTACGACGAC_TTTGTTGCCACTATTGGTTACGGTACTAGTACCTAT_GTTCCGATCAAATCTTACTACGCTCGTTACGCTCCGCATACT	1	0.000156112
TATATTTTTTGGTACCCGGAC_CTTGTTGCCAGTATTGATTTCGGTGGTATTACCTAT_GTTGACGGTAACTACTACTACCAGGACTACATCTACCATTAC	1	0.000156112
TATATTTTTTGGTACCCGGAC_CTTGTTGCCGGTATTGCTTGGGGTGCTAGTACCTAT_GTTGTTGACCTGGACTGGCAGTACTATTCT	1	0.000156112
TATATTTTTTGGTACCCGGAC_CTTGTTGCCGGTATTGGTGCTGGTACTAGTACCTAG_GTTGACATCTACGACCGTGACTCTTACACTTACTACCATGTT	1	0.000156112
TATATTTTTTGGTACCCGGAC_CTTGTTGCCGGTATTGGTGCTGGTACTAGTACCTAT_GTTGACATCTACGATCGTGACTCTTACACTTACTACCATGTT	1	0.000156112
TATATTTTTTGGTACCCGGAC_CTTGTTGCCGGTATTGGTGCTGGTACTAGTACCTAT_TTTGACATCTACGACCGTGACTCTTACACTTACTACCATGTT	1	0.000156112
TATATTTTTTGGTACCCGGAC_TTTGTGGCCAGTATTAATGACGGTAGTAGTACCTAT_GCTTACTCTACTCCGTACGGTACTTACTACTACCCGCATGGT	1	0.000156112
TATATTTTTTGGTACCCGGAC_TTTGTTGCCAGAATTAATGACGGTAGTAGTACCTAT_GCTTACTCTACTCCGTACGGTACTTACTACTACCCGCATGGT	1	0.000156112
TATATTTTTTGGTACCCGGAC_CTTGTTGCCAGTAGTGATATCGGTGGTATTACCTAT_GTTGACGGTAACTACTACTACCAGGACTACATCTACCATTAC	1	0.000156112
TATATTTTTTGGTACCCGGAC_CTTGTTACCAGTATTGATATCGGTGGTATTACCTAT_GTTGACGGTAACTACTACTACCAGGACTACATCTACCATTAC	1	0.000156112
TATATTTTTTGGTACCCGGAC_CTTGTGGCCAGTATTGATATCGGTGGTATTACCTAT_GTTGACGGTAACTACTACTACCAGGACTACATCTACCATTAC	1	0.000156112
TATATTTTTTGGTACCCGGAC_CATGTTGCCGGTATTGGTGCTGGTACTAGTACCTAT_GTTGACATCTACGACCGTGACTCTTACACTTACTACCATGTT	1	0.000156112
TCTATTTCTTACTACGACGAC_TTTGTTGCCAGTATTACTTGGGGTAGTATTACAAAT_GTTTTCGGTCGTGTTTACTACTACCATTCTTACTTTGAC	1	0.000156112
TATATTTTTTGGTACCCGGAA_TTTGTTGCCACTATTACTTACGGTGCTACTACCAAT_GTTCTGTACGACTCTTACACTGACTATGTT	1	0.000156112
TCTATTTCTTACTACGACATC_CTTGTTGCCACTATTACTGCTGGTACTAATGCCAAT_GTTTACTACCATGACGACTTCGACTACAAACTGGAATTTTCT	1	0.000156112
TATATTTTTTGGTACCCGCGT_CTTGTTGCCACTATTAATGTTGGTGCTATTACCTAT_GCTGTTCTGAAAAACACTTACTACCCGGTTCATACTTATTTC	1	0.000156112
TCTATTTCTTACTACGACGAC_TTTGTTGCCAGTATTAATGCTGGTGCTAAAACCTAT_GTTGCTCGTTACCTGGACGACTACGCTTACCAATACCTTGTT	1	0.000156112
TATATTTTTTGGTACCCGGAC_TTTGTTGCCAGTATTAATGACGGTAGTAGTACCTAT_GCTTACTCTACTCCGTACGGTACTTACTACTACCCGCTTGGT	1	0.000156112
TATATTTTTTGGTACCCGGAC_CTTGTTGCCAGTATTGATATCGGTGGTATTACCTAT_GTTGACGGTAACTACTACTACCAGGACTACATCTACCATTTC	1	0.000156112
TATATTTTTTGGTACCCGGAC_TTTGTTGCCAGTATTAATGACGGTAGTAGTACCTAT_GCTTACTCTACTCCGTACGGTACTTACTACTACCCGCATTGT	1	0.000156112
TCTATTTCTTACTACGACGAC_TTTGTTGCCACTATTGATCTGGGTAGTACTACCTAT_GCTTACAACGGTTATGGTTACTACGAAACTCGTTGGCATTAC	1	0.000156112
TATATTTTTTGGTACCCGGAC_TTTGTTGCCAGTATTAATGACGGTACTAGTACCTAT_GCTTACTCTACTCCGTACGGTACTTACTACTACCCGCATGGT	1	0.000156112
TATATTTTTTGGTACCCGGAC_CTTGTTGCCAGTATTGATATCGGTGGTATTACCTAT_GTTGACCGTAACTACTACTACCAGGACTACATCTACCATTAC	1	0.000156112
TATATTTTTTGGTACCCGGAC_CTTGTTGCCAGTATTACTTACGGTACTACTACCAAT_GCTACTGACTCTTCTCAGTGGTTCGGTTGGGTTTATTCT	1	0.000156112
TATATTTTTTGGTACCGTGGT_TTTGTTGCCGGTATTACTACTGGTGCTACGACCTAT_GCTTACGCTGGTTCTGAATACCCGTATTAC	1	0.000156112
TATATTTTTTGGTACCGTGGT_TTTGTTGCCGGGATTACTACTGGTGCTACTACCTAT_GCTTACGCTGGTTCTGAATACCCGTATTAC	1	0.000156112
TCTATTTCTTACTACGACCAT_TTTGTTGCCACTATTACTGGTGGTGGTATACCTAT_GTTTACGTTCAGACTGCTACTTACTACTCTTACTGGCATGCT	1	0.000156112
TCTATTTCTTACTACGACATC_TTTGTTGCCGGTATTGGTTGGGGTGCTAGTACCTAT_GTTGTTTACGGTCTGTACTACACTGACTGGCGTGACTATCAT	1	0.000156112
TCTATTTCTTACTACGACATC_CTTGTTGCCACTATTACTGCTGGTACTAATACCAAT_GTTTACTACCATGACGCCTTCGACTACAAACTGGAATTTTCT	1	0.000156112
TCTATTTCTTACTACGACATC_CTTGTTGCCACTATTACTGCTGGTACTAATACCAAT_GTTTACTACCATGACGACTTCTACTACAAACTGGAATTTTCT	1	0.000156112
TATATTTTTTGGTACCGTGGT_TTTGTTGCCGGTATTGATGGTGGTAGTACCTAT_GTTTACCAGACTGTTGACTACTACTACGGTGTTTTCTTTTAC	1	0.000156112
TCTATTTCTTACTACGACATC_CTTGTTGCCACTATTACTGCTGGTACTAATACCAAT_GTTTACTACCATGACGACTTCGCCTACAACCTGGAATTTTCT	1	0.000156112
TATATTTTTTGGTACCGTGGT_TTTGTTTCCGGTATTGATGGTGGTAGTACCTAA_GTTTACCAGACTGGTGACTACTACTAGGGTGTTTTCTTTTAC	1	0.000156112
TCTATTTCTTACTACGACATC_CTTGTTGCCACTATTACTGCTGGTACTAATACCAAT_GTTTACTACCATGACGACTTCGCCTACAAACTGGAATTTTCT	1	0.000156112
TATATTTTTTGGTACCGTGTT_TTTGTTGCCGCTATTAGTCCGGGTGGTAGTACCAAT_GTTTACGAAACTACTTACGCCCTGCATGAC	1	0.000156112
TATATTTTTTGGTACCGTGTT_TTTGTTGCCGCTATTAGTCCGGGTGGTAGTACCAAT_GTTTACGACACTACTTACGACCGGCATGAC	1	0.000156112
TCTATTTCTTACTACGACATC_CTTGTTGCCACTATTACTGCTGGTACTAATACCAAT_GTTTACTACCATGACGACTTCGACTACAATCTGGAATTTTCT	1	0.000156112
TCTATTTCTTACTACGACATC_CTTGTTGCCACTATTACTGCTGGTACTAATACCAAT_GTTTACTACCATGACGACTTCGACTACAAACTGGAATCTTCT	1	0.000156112
TATATTTTTTGGTACCGTTAC_ATTGTTGCCAGTATTAGTCCGGGTAGTAATACCTAT_TTTTCTCATTACCGTAACTACGGTCTTGAC	1	0.000156112
TCTATTTCTTACTACGACATC_CTTGTTGCCACTATTACTGCTGGTACTAATACCAAT_GTTTACTACCATGACGACTTCGACTACAAACTGGAAATTTCT	1	0.000156112
TATATTTTTTGGTACCGTTAC_CTTGTTGCCACTATTAATGGTGGTGCTAGTACATAT_GTTGGTTACTACGGTCTTGTT	1	0.000156112
TCTATTTCTTACTACGACATC_CTTGTTGCCACTATTACTGCTGGTACTAATACCAAT_GTTTACTACCATGACGACTTCGACTACAAACTGAATTTTCT	1	0.000156112
TCTATTTCTTACTACGACATC_CTTGTTGCCACTATTACTGCTGGTACTAATACCAAT_GTTTACTACCATGACGACTTCGACTACAAACTCGAATTTTCT	1	0.000156112
TCTATTTCTTACTACGACATC_CTTGTTGCCACTATTACTGCTGGTTCTAATACCAAT_GTTTACTACCATGACGACTTCGACTACAAACTGGAATTTTCT	1	0.000156112
TCTATTTCTTACTACGACATC_CTTGTTGCCCCTTTTACTGCTGGTACTAATACCAAT_GTTTACTACCATGACGACTTCGACTACAAACTGGAATTTTCT	1	0.000156112
TATATTTTTTGGTACCGTGGT_TTTGTTGCCGCTATTAATCTGGGTAGTAGTACCTAT_GCTACTGGTCGTCCGTACTGGGACCCGTCTGGTTACACTCTTTAC	1	0.000156112
TCTATTTCTTACTACGACATC_CTTGTTGCCGCAATTAGTGAAGGTGCTAGTACCTAT_GTTCCGGACCTGTACTACGGTGGTTATGAC	1	0.000156112
TATATTTTTTGGTACCGTGGT_TTTGTTGCCGCTATTAATCTGGGTAGTAGTACCAAT_GCTACTGGGCGTCCGTACTGGGACCCGTCTGGTTACACTCTTTAC	1	0.000156112
TATATTTTTTGGTACCGTGGT_TTTATTGCCGCTATTACTACTGGTAGTATTACCTAT_GTTTACTACCCGGACCAGTACGGTTATACT	1	0.000156112
TCTATTTCTTACTACGACATC_CTTGTTGCCACTATTACTGCTGGTACTACTACCAAT_GTTTACTACCATGACGACTTCGACTACAAACTGGAATTTTCT	1	0.000156112
TATATTTTTTGGTACCGTGGT_TGTGTTGCCGCTATTAATCTGGGTAGTAGTACCAAT_GCTACTGGTCGTCCGTACTGGGACCCGTCTGGTTACACTCTTTAC	1	0.000156112
TATATTTTTTGGTACCGTGGT_GTTGTTGCCGGTATTACTACTGGTGCTACTACCTAT_GCTTACGCTGGTTCTGAATACCCGTATTAC	1	0.000156112
TCTATTTCTTACTACGACATC_TTTGTTGCCGCTATTGCTTACGGTGGTATTACCTAT_GTTCCGTGGCAGGAATACTACTACTCTATCGAAGCTTTTGGT	1	0.000156112
TATATTTTTTGGTACCGTGGT_TTTGTTGCCGGTATTACTACTGGTGCTACTACCTAT_GCTTACGCTGGTTCTGGATACCCGTATTAC	1	0.000156112
TCTATTTCTTACTACGACATC_CTTGTTGCCACTATTACTGCTGGTACTAATACCAAT_GTTTACTACCATGCCGACTTCGACTACAAACTGGAATTTTCT	1	0.000156112
TATATTTTTTGGTACCGTAAC_TTTGTTGCCAGTATTGATCCGGGTGCAAGTAACAAT_GTTGACCCGGACTCTGACGGTTTCTACTACGACGTTTATTAC	1	0.000156112
TCTATTTCTTACTACGACATC_CTTGTTGCCACTATTACTGCTGGTACTAATACCAAT_GTTTACTACCATGACGGCTTCGACTACAAACTGGAATTTTCT	1	0.000156112
TCTATTTCTTACTACGACATC_CTTGTTGCCGCTATTAGTGAAGGTGCTAGTACCTAT_GTTCCGGACCTGTACTACGGTGTTATGAC	1	0.000156112
TATATTTTTTGGTACCCGGAC_CTTGTTGCCAGTATTATATCGGTGGTATTACCTAT_GTTGACGGTAACTACTACTACCAGGACTACATCTACCATTAC	1	0.000156112
TATATTTTTTGGTACCCGGAC_CTTGTTGCCAGTATTGATATCGGTAGTATTACCTAT_GTTGACGGTAACTACTACTACCAGGACTACATCTACCATTAC	1	0.000156112
TATATTTTTTGGTACCCGGAC_CTTGTTGCCAGTATTGATATCGGTGGTAGTACCTAT_GTTGACGGTAACTACTACTACCAGGACTACATCTACCCTTAC	1	0.000156112
TCTATTTCTTACTACGACGAC_CTTGTTGCCGGTATTGATGACGGTAGTAGTACCTAT_GCTTCTACTTACGAATACTACCTGTATTAC	1	0.000156112
TATATTTTTTGGTACCCGTAC_CTTCTTGCCGCTATTGATGACGGTGGTACTACCAAT_GTTGACTACACTTACCCGTACGAATATTAC	1	0.000156112
TATATTTTTTGGTACCCGTAC_CTTGTTGCCACTATTAGTCCGGGTAGTAATACCTAT_GTTTACGACTACCATGTTGTTTACGGTACTAACACTTATGAC	1	0.000156112
TCTATTTCTTACTACGACGAC_CTTGTTGCCGCTATTGCTGGGTAGTAATACCTAT_GTTGGTTACCTGTACCATTACTACTATGAC	1	0.000156112
TCTATTTCTTACTACGACGAC_CTTGTTGCCAGTATTGCTGACGGTAGTAATTCCAAT_GCTGACCCGGACTGGTACGACAACGGTTGGGCTTACCATCCG	1	0.000156112
TATATTTTTTGGTACCCGTAC_CTTGTTGCCGCTATTGATGCCGGTGGTACTACCAAT_GTTGACTACACTTACCCGTACGAATATTAC	1	0.000156112
TATATTTTTTGGTACCCGTAC_TTTGCTGCCGGTATTGATCTGGGTACTAGTACCTAT_GTTTACGACGGTTACTACGACTACGGTTCTGTTTCTTATTAC	1	0.000156112
TATATTTTTTGGTACCGTTAC_CTTGTTGCCAGTAGTAGTCCGGGTGCTAATACCTAT_GTTGGTTACTACACTGACCGTATCTTTTCT	1	0.000156112
TCTATTTCTTACTACGACATC_CTTGTTGCCACTATTACTGCTGGTACTAATACCAAT_GTTTACTACCATGACGACTTCGACACAAACTGGAATTTTCT	1	0.000156112
TATATTTTTTGGTACCGTTAC_CTTGTTGCCAGTATTAGTCCGGCTGCTAATACCTAT_GTTGGTTACTACACTGACCGTATCTTTTCT	1	0.000156112
TCTATTTCTTACTACGAATAC_CTTGTTGCCACTATTAGTTCTGGTGCTACTACCTAT_GCTCGTCAGTACTCTTACTACGTTTACGCTTACTACTATTCT	1	0.000156112
TATATTTTTTGGTACCGTTTC_TTTGTTGCCGGTATTAATACTGGTGGTAGTACCAAT_GCTTACCATCTTTGGGAATACTGGCCTTAC	1	0.000156112
TATATTTTTTGGTACCGT_TTTGTTGCCAGTATTGATTCTGGTGGTAGTACCAAT_GCTTACTACTACTGGCTGACTACTCATTTC	1	0.000156112
TCTATTTCTTACTACGAATAC_CTTGTTGCCACTATTAGATCTGGTGCTACTACCTAT_GCTGAATCTTACTCTACTTACTGGGACTACAAAGACTATGAC	1	0.000156112
TCTATTTCTTACTACGAATAA_CTTGTTGCCGGTATTGGTTACGGTAGTAATACCTAT_GCTTACTGGTACGAAGACTACCTGTGGTACCCGGGTCATGGT	1	0.000156112
TCTATTTCTTACTACGAAGTT_TTTGTTGCCGCTATTAATCTGGGTGCTAATACCTAT_GTTGAATACGACTCTTCTTACTACGGTTCTTACGACTATTAC	1	0.000156112
TATATTTTTTGGTACCTGACT_TTTGTTGCCGCTATTGCTACTGGTACTACTACCAAT_GCTCGTACTGACCCGGACCACTACTACTGGCATTGG	1	0.000156112
TATATTTTTTGGTACCGTTCT_TTTGTTGCCACTATTGGTTACGGTGGTACTACCAAT_GCTTACTCTGACTACTACTACGCTTACACTGGTTACTTTGTT	1	0.000156112
TATATTTTTTGGTACCGTTCT_CTTGTTGCCGCTATTACTGCTGGTGCTAATACCTAG_GTTAACGACTACGACGGTCGTCAGCATTTC	1	0.000156112
TATATTTTTTGGTACCGTTCT_TTTGTTGCCGCTATTACTTCTGGTGCTACTACCTAT_GCTCCGGACTTGTACGGTGACTGGCTTGAC	1	0.000156112
TCTATTTCTTACTACGAATAC_CTTGTTGCCACTATTAGTTCTGGTGCTACTACCTAT_GCTGAATCTTACTCTACTTACTGGGACTACAAAGACTATGAC	1	0.000156112
TCTATTTCTTACTACGAAGTT_CTTGTTGCCGCTATTGATGGTGGTAGTAATACCAAT_GTTGATGAAGACTACAAAGACCTTTACATCGACTACTATACT	1	0.000156112
TATATTTTTTGGTACCGTTTC_TTTGTTGCCAGTATTACTGACGGTAGTACTACCCAT_GTTTACGTTTCTACTTACTACTGGTCTGGTGACTACCATTGG	1	0.000156112
TCTATTTCTTACTACGACGAC_CTTGTTGCCTCTATTACTGGTGGTGCTAATACCTAT_GCTGGTTCTAAAGGTTGGTCTCATTGGTACTACCCGTATTAC	1	0.000156112
TCTATTTCTTACTACGAAGTT_CTTGTTGCCTCTATTGATGGTGGTAGTAATACCAAT_GTTGTTGAAGACTACAAAGACCGTGACATCGACTACTATACT	1	0.000156112
TCTATTTCTTACTACGAAGTT_CTTGTTGCGACTATTGATGGTGGTAGTAATACCAAT_GTTGTTGAAGACTACAAAGACCGTGACATCGACTACTATACT	1	0.000156112
TATATTTTTTGGTACCTGACT_TTTGTTGCCGCTATTGCTACTGGTACTACTACCAAT_GCTCGTAGTGACCCGGACTACTACTACTGGCATTGG	1	0.000156112
TATATTTTTTGGTACCTGACT_TTTGTTGCCGCTATTGCTACTGGTACTACTACCAAT_GCTCGTACTGCCCCGGACTACTACTCCTGGCATTGG	1	0.000156112
TATATTTTTTGGTACCTGACT_TTTGTTGCCGCTATTGCTACTGGTACTACTACCAAT_GCTCGTACTGCCCCGGACTACTACTACTGGCATTGG	1	0.000156112
TCTATTTCTTACTACGAAGTT_CTTTTTGCCACTATTGATGGTGGTAGTAATACCAAT_GTTGTTGAAGACTACAAAGACCGTGACATCGACTACTATACT	1	0.000156112
TCTATTTCTTACTACGAAGTT_TTTGTTGCCGCTATTAATCTGGGTGCTAATACCAAT_GTTGAATACGACTCTTCTTACTACGGTACTTACGACTATTAC	1	0.000156112
TATATTTTTTGGTACCTGACT_TTTGTTGCCGGTATTAATCAGGGTGGTAATACCAAT_GTTCCGTTCGCTTCTGGTGACTGGTATCCG	1	0.000156112
TCTATTTCTTACTACGACGAC_GTTGTTGCCGGTATTGGTTACGGTGCTAGTACCTAT_GCTCCGTCTTACTACGACTACTGGTACCCGCGTGGTCATCTG	1	0.000156112
TATATTTTTTGGTACCCGGTT_TTTGTTGCCGCTATTACTGCTGGTACTAATACATAT_GCTGCTAAATGGACTGACGACTCTTGGGGTGAGACTCATAAC	1	0.000156112
TATATTTTTTGGTACCCGGTT_TTTGTTGCCGCTATTAATGGTGGTAGTAATACCTAT_GTTCCGTCTATCACTATCGTTCCGTTTACT	1	0.000156112
TATATTTTTTGGTACCCGTAC_TTTGTTGCCGGTATTGATCTGGGTCCTAGTACCTAT_GTTTACGACGGTTACTACGACTCCGGTTCTGTTTCTTATTAC	1	0.000156112
TATATTTTTTGGTACCCGTAC_TTTGTTGCCGGTATTAGTTACGGTGCTAATACCTAT_GCTTTCGTTGACCGTGGTTTCTACGCTGACTACTACTATGAA	1	0.000156112
TATATTTTTTGGTACCCGTAC_TTTGTTGCCGGTATTAGTTACGGTGCTAATACCTAT_GCTTACGTTGACCGTGGTTTCTACGCTGACTACTACTATTAA	1	0.000156112
TCTATTTCTTACTACGACGAC_ATTGTTGCCACTATTAGTTACGGTGGTAGTACCTAT_GTTTACTACGAAGGTGACTGGTACTATTAC	1	0.000156112
TCTATTTCTTACTACGACGAC_ATTGTTGCCAGTATTACTTGGGGTAGTATTACCAAT_GTTTTCGGTCGTGTTTACTACTACCATTCTTACTTTGAC	1	0.000156112
TATATTTTTTGGTACCCGTAC_TTTGTTGCCAGTATTGGTTCTGGAACTAATACCAAT_GTTGCTTACTACCCGTACCTTACT	1	0.000156112
TATATTTTTTGGTACCCGTCT_CTTGTTGCCAGTATTAATGCTGGTGCTACTACCAAT_GCTAAAGACAACTACTACGCTTACTATTCG	1	0.000156112
TCTATTTCTTACTACGACGAC_TTTGTTGCCACTATTGATCCCGGTGGTATTACCAAT_GTTTCTTCTGGTGACAAATACTGGGACTACTGGTCTTTTCTG	1	0.000156112
TCTATTTCTTACTACGACATC_CTTGTTGCCACTATTACTGCTGGTACTAATACCAAT_GTTTACTACCATGACGACTTCGACTACAAAATGGAATTTTCT	1	0.000156112
TATATTTTTTGGTACCCGGAC_CTTGTTGCCAGTATTGATATCGGTGGTATTACCTAT_GTTGACGGTAACAACTACTACCAGGACTACATCTACCATTAC	1	0.000156112
TATATTTTTTGGTACCCGGAC_CTTGTTGCCAGTATTGATATCGGTGGTATTACCTAT_GTTGAAGGTAACTACTACTACCAGGACTACATCTACCATTAC	1	0.000156112
TATATTTTTTGGTACCCGGAC_CTTGTTGCCAGTATTGATATCGGTGGTATTACCTAT_GGTGACGGTAACTACTACTACCAGGACTACATCTACCATTAC	1	0.000156112
TATATTTTTTGGTACCCGGAC_CTTGTTGCCAGTATTGATATCGGTGGTATTAACTAT_GTTGACGGTAACTACTACTACCAGGACTACATCTACCATTAC	1	0.000156112
TATATTTTTTGGTACCCGGAC_CTTGTTGCCAGTATTGATATCGGTGGTATAACCTAT_GTTGACGGTAACTTCTACTCCCAGGACTACATCTACCATTAC	1	0.000156112
TATATTTTTTGGTACCCGGAC_TTTGTTGCCAGTATTAATGACGGTGGTAGTACCTAT_GCTTACTCTACTCCGTACGGTACTTACTACTACCCGCATGGT	1	0.000156112
TATATTTTTTGGTACCGTGAC_CTTGTTGCCGGTTTTAGTGCCGGTGGTAGTACCTAT_GTTGACTACTACGACGACGACGGTTACGACAAATACTTTGAC	1	0.000156112
TCTATTTCTTACTACGACGAA_TTTGTTGCCGGTATTAATTTCGGTACTAATACCTAT_GCTGGTGTTTACCTGGCTTACGGTTACGACTACGCTTATGCT	1	0.000156112
TATATTTTTTGGTACCCG_CTTGTTGCCGGTATTGCTTACGGTGGTAATACCAAT_GTTCTGGGTTACTACGACGGTTGGTATGGG	1	0.000156112
TCTATTTCTTACTACGACGAC_TTTGTTGACAGTATTAATGCTGGTGCTAATACCTAT_GTTGCTCGTTACCTGGACGACTACGCTTACCATTACCTTGTT	1	0.000156112
TATATTTTTTGGTACCCGGGT_CTTGTTGCCAGTATTAATCGTGGTGCTAGTACCTAT_GATTACGGTTGGGACCAGAACTACTACTCTGAACTGCTTTCT	1	0.000156112
TCTATTTCTTACTACGACGAC_TTTGTTGCCACTAGTGATCCGGGTGGTATTACCAAT_GTTTCTTCTGGTGACAAATACTGGGACTACTGGTCTTTTCTG	1	0.000156112
TATATTTTTTGGTACCCGGAC_TTTGTTGCCGGTATTGATCATGGTAGTACTACCTCT_GTTTACGCTGACCCGTTCCTGTACCATCTGGCACTGTAGCTG	1	0.000156112
TCTATTTCTTACTACGACGAC_TTTGTTGCCACTATCGATCCGGGTGGTATTACCAAT_GTTTCTTCTGGTGACAAATACTGGGACTACTGGTCTTTTCTG	1	0.000156112
TATATTTTTTGGTACCCGTAC_CTTGTTGCCGGTATTACTACTGGTGGTAGTACCTAT_GCTACTTACCGTCCGTCTACTGGTTATTCT	1	0.000156112
TATATTTTTTGGTACCCGTCT_TTTGTTGCCAGTATTAATTTCGGTGGTAGTACCAAT_GTTGACACTTACTACCATGCT	1	0.000156112
TCTATTTCTTACTACGACGAC_CTTGTTGCCAGTATTGCTCGTGGTAGTAATACCTAT_GTTGTTACTCGTGGTTACGACGCTTACTACTGGGGTTATGAC	1	0.000156112
TATATTTTTTGGTACCCGTAC_TTTGTTGCCAGTATTGCTTTCGGTGGTACTACCTAT_GTTGGTTACGTTGTTTACCAGGAACATGAA	1	0.000156112
TATATTTTTTGGTACCCTTTC_TTTGTTGCCACTATTAGTTACGGTACTACTACCTAT_GTTAAATACGGTGCTTTCCCGTACTATTAC	1	0.000156112
TATATTTTTTGGTACCCTTAC_TTTGTTGCCGGTATTAGTACTGGTGGTATTACCAAT_GCTGACACTCTGCGGGGGGCTGACCTTTAC	1	0.000156112
TATATTTTTTGGTACCCTGAC_CTTGTTGCCAGTATTGGTCCGGGTGGTAGTACCTAT_GCTTCTGAACAGTACTACTTCGGTTTTGTT	1	0.000156112
TATATTTTTTGGTACCCTCAG_TTTGTTGCCACTATTAGTCCGGGTGGTAATACCAAT_GTTGCTTCTTACTACTTTGCTTACGTTGACGCTTCTCATTGG	1	0.000156112
TCTATTTCTTACTACGACGAA_CTTGTTGCCAGTATTACTTACGGTGCTAGTACCTAT_GTTACTCTGCGTGACTGGTACGACTTTATC	1	0.000156112
TATATTTTTTGGTACCCGGAC_TTTGTTGCCGGTATTAATCATGGTAGTACTACCTAT_GTTTACGCTGACCCGTTCCTGTACCATCTGGACCTGTATCTG	1	0.000156112
TCTATTTCTTACTACGACCAT_TTTGTTGCCACTATTACTGGTGGTGGTATTACCTAT_GTTTACGTTCAGACTGCTACTTACTACTCCTACTGGCATGCT	1	0.000156112
TCTATTTCTTACTACGACCGT_TTTGTTGCCAGTATTGATTACGGTGGTATTACCAAT_GTTTACAACTACTACAACTACGGTTATGGT	1	0.000156112
TATATTTTTTGGTACCGTCAT_TTTGTTGCCAGTATTAGTGGTGGTGGTAGTACCAAT_GCTGGTTACGACTACTGGTACCGTGCTGTTGCTGTTTTTTAC	1	0.000156112
TATATTTTTTGGTACTACTTC_TTTGTTGCCGGTATTACTCCGGGTACTACGACCAAT_GCTTACCAGCGTCAGGGTTCTGCTGCTGTTCGTTCTCATATC	1	0.000156112
TATATTTTTTGGTACTACTTC_TTTGTTGCCGGTATTACTCCGGGTACTACTAACAAA_GCTTACCAGCGTCAGGGTTCTGCTGCTGTTCGTTCTCATATC	1	0.000156112
TATATTTTTTGGTACTACTTC_TTTGTTGCCGGTATTACTCCGGGTACTACTAACAAT_GCTTACCAGCGTCAGGGTCCTGCTGCTGTTCGTTCTCATATC	1	0.000156112
TCTATTTCTTACGTTTACGAC_CTTGTTGCCGCTATTAGTGGTGGTGGTAGTACCTAT_GTTGTTGACTACAAAGGTGACGACGAGGCTGGTGTTTATTAC	1	0.000156112
TCTATTTCTTACGTTTACGAC_CTTGTTGCCGCTATTAGTGGTGGTGGTAGTACCTAT_GTTGTTGACTACAAAGGTGACGACCAGGCTGGTGTTTATTTC	1	0.000156112
TATATTTTTTGGTACTACTTC_TTTGTTGCCGGTATTACTCCGGGTACTACTAACGAT_GCTTACCAGCGTCAGGGTTCTGCTGCTGTTCGTTCTCATATC	1	0.000156112
TATATTTTTTGGTACTACTTC_TTTGTTGCCGGTATTACTCCGGGTACTACTACAAAT_GCTTACCAGCGTCAGGGTTCTGCTGCTGTTCGTTCTCATATC	1	0.000156112
TCTATTTCTTACGTTTACGAC_CTTGTTGCCGCTATTAGTGGTGGTGGTAGTACCTAT_GTTGTTGACTACAAAGGTGACGACCAGGCTGGTGTTTATAC	1	0.000156112
TCTATTTCTTACGTTTACGAC_CTTGTTGCCGCTATTAGTGGTGGTGGTAGTACCTAT_GTTGTTGACTACAAAGGTGACGACCAGGCAGGTGTTTATTAC	1	0.000156112
TCTATTTCTTACGTTTACGAC_CTTGTTGCCGCTATTAGTGGTGGTGGTAGTACCTAT_GTTGTTGACTACAAAGGTGAAGACCAGGCTGGTGTTTATTAC	1	0.000156112
TATATTTTTTGGTACTACTTC_TTTGTTGCCGGTATTACTCCGGGTACCACTACCAAT_GCTTACCAGCGTCAGGGTTCTGCTGCTGTTCGTTCTCATATC	1	0.000156112
TATATTTTTTGGTACTACTTC_TTTGTTGCCGGTATTACTCCGGGTACTACTACCAAG_GCTTACCAGCGTCAGGGTTCTGCTGCTGTTCGTGCTCATAAC	1	0.000156112
TATATTTTTTGGTACTACTTC_TTTGTTGCCGGTATTACTCCGGGTACAACTACCAAT_GCTTACCAGCGTCAGGGTTCTGCTGCTGTTCGTTCTCATATC	1	0.000156112
TATATTTTTTGGTACTACTTC_TTTGTTGCCGGTATTACTCCGGGAACTACTACCAAT_GCTTACCAGCGTCAGGGTTCTGCTGCTGTTCGTTCTCATATC	1	0.000156112
TCTATTTCTTACGTTTACGGT_CTTGTTGCCGCTATTAAGCCGGGTACTACTACCTAT_GTTCATGTTGGTTACACTTGGTACGGTTACTACGACCATCTG	1	0.000156112
TATATTTTTTGGTACTACTTC_TTTGTTGCCGGTATTACTAAGGGTACTACTACCAAT_GCTTACGAGCGTCAGGTTTATGCTGCTGTTCGTTATCATATC	1	0.000156112
TCTATTTCTTACGTTTACGGT_CTTGTTGCCACTATTGCTGGTGGTACTAGTACCTAT_GCTCCGGTTTACATCAACGCTTATGGTAAATACGGTCATTAC	1	0.000156112
TATATTTTTTGGTACTACTTC_TTTGTTGCCGGTATTACTCCGGGTACTACTACCAAT_GCTTACCAGCGTCAGGGTTCTGCGGCGGTTCGTTCTCATATC	1	0.000156112
TATATTTTTTGGTACTACTTC_TTTGTTGCCGGTATTACTCCGGGGACTACTACCAAT_GCTTACCAGCGTCAGGGTTCTGCTGCTGTTCGTTCTCATATC	1	0.000156112
TCTATTTCTTACGTTTACGAC_TTTGTTGCCGCTATTAGTGAAGGTGCTATTACCTAT_GCCTCTACGTTGGTACTTACTACGACCGTTGGTGGTTTTGG	1	0.000156112
TATATTTTTTGGTACTACTTC_TTTGTTGCCGGTATTACTCCGGGAACTACTACCAAT_GCTTACCAGCGTCAGGGTTCTGCTGCTGTTCGTTATCATATC	1	0.000156112
TATATTTTTTGGTACTACTTC_TTTGTTGCCGGTATTACTCCGCGTACTACTACCAAT_GCTTACCAGCGTCAGGGTTCTGCTGCTGTTCGTTCTCATATC	1	0.000156112
TCTATTTCTTACGTTTACGAC_TTTGTTGCCGCTATTGATTCTGGTGCTAATACCAAT_GATCCGTACTACGCTACTCTGTACGACGACTTCTACCTTATC	1	0.000156112
TATATTTTTTGGTACTACTTC_TTTGTTGCCGGTATTACTCCGGGTACTACCACCAAT_GCTTACCAGCGTCAGGGTTCTGCTGCTGTTCGTTCTCATATC	1	0.000156112
TATATTTTTTGGTACTACTTC_TTTGTTGCCGGTATTACTCCAGGTACTACTACCAAT_GCTTACCAGCGTCAGGGTTCTGCTGCTGTTCGTTCTCATATC	1	0.000156112
TATATTTTTTGGTACTACTTC_TTTGTTGCCGGTATTACTCAGGGTACTACTACCAAT_GCTTACCAGCGTAAGGGTTCTGCTGCTGTTCGTTCTCATATC	1	0.000156112
TATATTTTTTGGTACTACTTC_TTTGTTGCCGGTATTACTCAGGGTACTACTACCAAT_GCTTACCAGCGGCAGGGTTCTGCTGCTGTTCGTTCTCATATC	1	0.000156112
TCTATTTCTTACGTTTACGCT_TTTGTTGCCACTATTGGTGACGGTAGTAATACCTAT_GTTGACTACTCTTACTACGTTTTCTATTGG	1	0.000156112
TATATTTTTTGGTACTACTTC_TTTGTTGCCGGTATTACTACGGGTACTACTACCAAT_GCTTACCAGCGTCTGGGTTCTGCTGCTGTTCGTTCTCATTTC	1	0.000156112
TCTATTTCTTACGTTTACGCT_TTTGTTGCCGGTATTGGTGTTGGTACTACTACCAAT_GCTGGTGACTACAAAGACACTGACCTTGAC	1	0.000156112
TATATTTTTTGGTACTACTTC_TTTGTTGCCGGTATTACTACGGGTACTACTACCAAT_GATTACAAGCGTCAGGGTTCTGCTGCTGTTCGTTCTCATATC	1	0.000156112
TATATTTTTTGGTACTACTTC_TTTGTTGCCGGTATTACTCAGGGTACTACTACCAAT_GCTTACCAGCGTCAGGGTTCTGCTGCTGTTCGTTCTCATATC	1	0.000156112
TATATTTTTTGGTACTACTTC_TTTGTTGCCGGTATTACTCCGGGTACTAATACCAAT_GCTTACCAGCGTCAGGGTTCTGCTGCTGTTCGTTCTCATCTC	1	0.000156112
TATATTTTTTGGTACTACTTC_TTTGTTGCCGGTATTACTCCGGGTACTAATACCAAT_GCTTACCAGCGTCAGGGTTCTGCTGCTGTTCGTTCTCATATC	1	0.000156112
TATATTTTTTGGTACTACTTC_TTTGTTGCCGGTATTACTCCGGGTACTAATACCAAT_GCTTACCACCGTCAGGGTGCTGCTGCTGTTCGTTCTCATCTC	1	0.000156112
TATATTTTTTGGTACTACTTC_TTTGTTGCCGGTATTACTCCGGGTACTACTACCAAT_GCTTACCAGCGTCAGGTGTCTGCTGCTGGTCGTTCTCATATC	1	0.000156112
TCTATTTCTTACGTTTACCGT_CTTGTTGCCGCTATTAATGGTGGTAGTACTACCGAT_GTTCCGGGTCCGTACGAATACTACGGTTACCGTTACTATTAC	1	0.000156112
TCTATTTCTTACGTTTACATC_TTTGTTGCCAGTATTAGTTACGGTGCTACTACCAAT_GCTTACTACACTAACCGTTACTCCTGGTCTGCTACTTTTTTA	1	0.000156112
TATATTTTTTGGTACTACTTC_TTTGTTGCCGGTATTACTCCGGGTACTACTACCAAT_GCTTACCATCGTCAGGGTTCTGCTGCTGTTCGTTCTCATATC	1	0.000156112
TCTATTTCTTACGTTTACCGT_CTTGTTGCCGCTATTAATGGTGGTAGTACTACCTAT_GTTCCGGGGCCGTACGAATACTACGGTTACCGTTACTATTAC	1	0.000156112
TATATTTTTTGGTACTACTTC_TTTGTTGCCGGTATTACTCCGGGTACTACTACCAAT_GCTTACCCGCGTCAGGGCTCTGCTGCTGTTCGTTCTCATATC	1	0.000156112
TATATTTTTTGGTACTACTTC_TTTGTTGCCGGTATTACTCCGGGTACTACTACCAAT_GCTTACCAGCGTCAGGTTCTGCTGCTGTTCGTTCTCATATC	1	0.000156112
TATATTTTTTGGTACTACTTC_TTTGTTGCCGGTATTACTCCGGGTACTACTACCAAT_TCTTACCCGCGTCAGGGGTCTGCTGCTGTTCGTTCTCATATC	1	0.000156112
TATATTTTTTGGTACTACTTC_TTTGTTGCCGGTATTACTCCGGGTACTACTACCAAT_GTTTACGGTTACCGTCTGGACGGTTATGCT	1	0.000156112
TCTATTTCTTACGTTTACAAC_TTTGTTGCCGGGATTGCTCGTGGTACTACTACCTAT_GCTTACAACTACTACTGGAACTCTCATTAC	1	0.000156112
TATATTTTTTGGTACTACTTC_TTTGTTGCCGGTATTACTCCGGGTACTACTACCAAT_GGTTACCAGCGGCAGGGTTCTGCTGGTGTTCGTTCTCATATC	1	0.000156112
TCTATTTCTTACGTTTACAAC_TTTGTTGCCGGTAGTGCTCGTGGTACTACTACCTAT_GCTTACAACTACTACTGGAACTCTCATTAC	1	0.000156112
TATATTTTTTGGTACTACTTC_TTTGTTGCCGGTATTACTCCGGGTACTACTACCAAT_GCTTCCAGCGTCAGGGTTCTGCTGCTGTTCGTTCTCATATC	1	0.000156112
TATATTTTTTGGTACTACTTC_TTTGTTGCCGGTATTACTCCGGGTACTACTACCAAT_GCTTCCAGCGTCAGGGTTCTGCTGCTCTTCGTTCTCATATC	1	0.000156112
TCTATTTCTTACGTTTACAAC_CTTGTTGCCAGTATTGCTTAAGGTGGTAGTACCAAT_GCTTACTCTTACTGGTACTACCGCTATACT	1	0.000156112
TATATTTTTTGGTACTACTTC_TTTGTTGCCGGTATTACTCCGGGTACTACTACCAAT_GATTACCAGCGTCAGGGTTCTGCAGCTGTTCGTTCTCATATC	1	0.000156112
TCTATTTCTTACGTTTACCGT_CTTGTTGCCGCTATTAATGGTGGTAGTACTAACTAT_GTTCCGGGTCCGTACGAATACTACGGTTACCGTTACTATTAC	1	0.000156112
TATATTTTTTGGTACTACTTC_TTTGTTGCCGGTATTACTCCGGGTACTACTACCAAT_GCTTACCAGCGTCATGGGTCTGCTGCTGTTCGTTCTCATATC	1	0.000156112
TCTATTTCTTACGTTTACGAC_CTTGTTGCCGCTATTAGTGGTGGTGGTAGTACCTAT_GTTGTTGACTACAAAGGTTACGACCAGGCTGGTGTTTATTAC	1	0.000156112
TCTATTTCTTACGTTTACGAA_CTTGTTGCCGCTATTGATCGTGGTGCTAGTACCAAT_GCTCCGCCGGACTAATACTAAAACTATTAC	1	0.000156112
TATATTTTTTGGTACTACTTC_TTTGTTGCCGGTATTACTCCGGGTACTACTACCAAT_GCTTACCAGCGTCAGGGTTCTGCTGCTCTTCGTTCTCATATC	1	0.000156112
TCTATTTCTTACGTTTACAAA_CTTGTTGCCGCTATTAATTACGGTACTAGTACCTAT_GCTCTGTACGACGACTCTTACTGGTATCGT	1	0.000156112
TATATTTTTTGGTACTACTTC_TTTGTTGCCGGTATTACTCCGGGTACTACTACCAAT_GCTTACCAGGGTCAGGGTTCTGCTGCTGTTGGTTCTCATATC	1	0.000156112
TATATTTTTTGGTACTACTTC_TTTGTTGCCGGTATTACTCCGGGTACTACTACCAAT_GCTTACCAGCTTCAGGGTGCTGCTGCTGTTCGTTCTCATATC	1	0.000156112
TCTATTTCTTACGTTTACCGT_CTTGTTGCCGCTATTAATGGTGGTAGTAATACCTAT_GTTGACAACGGTGAATACGACGACTACCCGTACTGGCTTCTG	1	0.000156112
TCTATTTCTTACGTTTACCGT_CTTGTAGCCGCTATTAATGGTGGTAGTACTACCTAT_GTTCCGGGTCCGTACGAATACTACGGTTACCGTTACTATTAC	1	0.000156112
TCTATTTCTTACGTTTACCGT_CTTGTTGCCGCTAGTAATTGTGGTAGGACTACCTAT_GTTCCGGGTCCGTACGACTACTACGGTTACCGTTACTATTAC	1	0.000156112
TATATTTTTTGGTACTACTTC_TTTGTTGCCGGTATTACTCCGGGTACTACTACCAAT_GCTTACCAGCGTGAGGGTTCTGCTGCTGTTAGTGCTCATATC	1	0.000156112
TATATTTTTTGGTACTACTTC_TTTGTTGCCGGTATTACTCCGGGTACTACTACCAAT_GCTTACCAGCGTCTGTGTTCTGCTGGTGTTCGTTCTCATATC	1	0.000156112
TATATTTTTTGGTACTACTTC_TTTGTTGCCGGTATTACTCCGGGTACTACTACCAAT_GCTTACCAGCGTCCGGGTTCTGCTGCTGTTCGTTCTCATATC	1	0.000156112
TCTATTTCTTACGTTTACCGT_CTTGTTGCCGCTATTAATGGTGCTAGTACTACCTAT_GTTCCGGGTCCGTACGAATACTACGGTTACCGTTACTATTAC	1	0.000156112
TCTATTTCTTACGTTTACCGT_CTTGTTGCCGCTATTAATGGTGGTAGGACTACCTAT_GTTCCGGGTCCGTACGAATACTACGGTTACCGTTACTATTAC	1	0.000156112
TCTATTTCTTACGTTTACCGT_CTTGTTGACGCTATTAATGGTGGTAGTACTACCTAT_GTTCCGGGTCCGAACGAATTGTACGGTTACCGTTACTATTAC	1	0.000156112
TATATTTTTTGGTACTACTTC_TTTGTTGCCGGTATTACTCCGGGTACTACTACCAAT_GCTTACTAGCGTCAGGGTTCTGCTGCTGTTCGTTCTCATATC	1	0.000156112
TATATTTTTTGGTACTACTTC_TTTGTTGCCGGTATTACTCCGGGTACTACTACCAAT_GCATACCAGCGTCAGGGTTCTGCTGCTGTTCGTTCTCATATC	1	0.000156112
TCTATTTCTTACGTTTACGAC_CTTGTTGCCACTATTGCTTCTGGTGCTAGTACCTAA_GCTCTGTCTGACTACTCTCAGTACTACTACTACGCTCATTAC	1	0.000156112
TATATTTTTTGGTACCGTGAC_ATTGTTGCCGGTATTAGTGACGGTGGTAGTACCTAT_GTTGACTACTACGACGACGACGGTTACTACAAATACTTTGAC	1	0.000156112
TATATTTTTTGGTACCGTGAC_CTTGGTGCCGGTATTAGTGACGGTGGTAGTACCTAT_GTTGACTACTACGACGACGACGGTTACGACAAATACTTTGAC	1	0.000156112
TCTATTTCTTACTACGACCGT_CTTGTTGCCACTATTGATCTGGGTTCTAGTACCAAT_GTTAACTACTACTACCGATACGGTTACTACCTGACTCATCAG	1	0.000156112
TCTATTTCTTACTACGACCGT_CTTGTTGCCACTATTGATCTGGGTACTAGTACCAAT_GTTAACTACTACTACCGTTACGGTTACTACCTGTCTCATCAG	1	0.000156112
TCTATTTCTTACTACGACCGT_CTTGTTGCCACTATTGATCTGGGTACTAGTACCAAT_GTTAACTACTACTACCGTTACGGTTACCACCTGACTCATCAG	1	0.000156112
TATATTTTTTGGTACCGTGAC_CTTGTTGCCGGTATTAGTGACGGTGGTAGTACCTAT_GTTGACTACTACGACGACGAAGGTTACGACAAATACTTTGTC	1	0.000156112
TATATTTTTTGGTACCGTCTG_TTTGTTGCCGCTATTAGTCCGGGTACTAATACCAAT_TACGACTGGGACGCTGCTCCGCTGGACTCTGACCTTGTT	1	0.000156112
TCTATTTCTTACTACGACCGT_CTTGTTGCCACTATTGATCAGGGTACTAGTACCAAT_GTTAACTACTACTACCGTTACGGTTACTACCTTACTCATCAG	1	0.000156112
TATATTTTTTGGTACCGTGAC_CTTGTTGCCGGTATTAGTGCAGGTGGTAGTACCTAT_GTTGACTACTACGACGCCGACGGTTACTACAAATACTTTGAC	1	0.000156112
TATATTTTTTGGTACCGTGAC_CTTGTTGCCGGTATTGCTACTGGTGCTAGTACCTAT_GCTCGGGGTAACGAATGGTACACTTACGCTTACTCTTTTTTC	1	0.000156112
TCTATTTCTTACTACGACCCG_CTTGTTGCCACTATTAATGCTGGTAGTAATACCTAT_GTTGGTACTTACTACAACTACGACTTTGAC	1	0.000156112
TCTATTTCTTACTACGACCCG_ATTGTTGCCAGTATTAATGACGGTGCTACTACCAAT_GTTGCTTACGACGCTTACCCGTACTACTACGGTTTCTATACT	1	0.000156112
TATATTTTTTGGTACCGTGAC_CTTGTTGCCGGTATTGCTACTGGTGCTAGTACCTAT_GCTTGGGGTTACGAATGGTACACTTACGCTTACTCTTTTTTC	1	0.000156112
TCTATTTCTTACTACGACCAT_TTTGTTGCCACTATTACTTGTGGTGGTATTACCTAT_GTTTACGTTCAGACTGCTACTTACTACTCTTACTGGCATGCT	1	0.000156112
TCTATTTCTTACTACGACCGT_CTTGTTGCCACTATTGAACTGGGTACTAGTACCAAT_GTTAACTACTACTACCGTTACGGTTACTACCTGACTCATCAG	1	0.000156112
TCTATTTCTTACTACGACCGT_CTTGTTGCCACTATTGATCTGTGTACTAGTACCAAT_GTTAACTACTACTACCGTTACGGTTACTACCTGACTCATCAG	1	0.000156112
TCTATTTCTTACTACGACCGT_CTTGTTGCGACTATTGATCTGGGTACTAGTACCAAT_GTTAACTACTACTACCGTTACGGTTACTACCTGACTCATCAG	1	0.000156112
TCTATTTCTTACTACGACCGT_TTTGTTGCCAGTATTGGTTACGGTGGTAGTTCCTAT_GCTCATAACCGTTTCTACAAATACCATCCG	1	0.000156112
TCTATTTCTTACTACGACCGT_TTTGTTGCCGCTATTGCTTCTGGTGCTAGTACCTAT_GTTGACTACTCTTACTGGAACTACTACCATGGT	1	0.000156112
TATATTTTTTGGTACCGTATC_TTTGTTGCCAGTATTGATCCGGGTGCTAGTACCAAT_GTTGACCCGGACTCTGACGGTTTCTACTACGACGTTTATTAC	1	0.000156112
TCTATTTCTTACTACGACCTC_CTTGTTGCCACTATTACTGCTGGTACTAATACCAAT_GTTTACTACCATGACGACTTCGACTACAAACTGGAATTTTCT	1	0.000156112
TATATTTTTTGGTACCGTAC_CTTGTTGCCAGTATTAGTCCGGGTGCTAATACCTAT_GTTGGTTACTACACTGACCGTATCTTTTCT	1	0.000156112
TATATTTTTTGGTACCGTACT_TTTGTTGCCGGTATTAGTCCGGGTACTAGTACCAAT_GCTGGTGGTTACTACGACGAACTTCATCTG	1	0.000156112
TCTATTTCTTACTACCATGAC_TTTGTTCCCACTATTGGTGACGGTACTATTACCTAT_GTTGACGCTGACGCTTCTTACTACCCGTACTACACTTATCTGTAC	1	0.000156112
TCTATTTCTTACTACGACCTG_CTTGTTGCCGCTATTGGTAACGGTGCTAATACCTAT_GTTTACTGGCCGGCTTTCACTGAAGACAACTACTATACT	1	0.000156112
TATATTTTTTGGTACCGTACT_CTTGTTGCCACTATTAGTGAAGGTGCTACTACCTTT_GCTTGGTGGACTGACTACAAAGACGACGACGCTCTGTATTAC	1	0.000156112
TATATTTTTTGGTACCGTACT_CTTGTTGCCACTATTAGTGAAGGTGCTACTACCTAT_GCTTGGTGGACTGACTACCAAGCCGACGACGCTCTGTATTAC	1	0.000156112
TATATTTTTTGGTACCGTACT_CTTGTTGCCACTATTAGTGAAGGTGCTAATACCTAT_GCTTGGTGGACTGACTACAAAGACTACGACGCTGTGTATTAC	1	0.000156112
TATATTTTTTGGTACCGTAAC_TTTGTTGCCGCTATTAATCCGGGTGGTATTACCAAT_GTTCATGGTCGTGGTTGGGCTGACCCTATCGGTGCTCTTCAT	1	0.000156112
TATATTTTTTGGTACCGTAAC_TTTGTTGCCAGTATTGATCCGGGTGCTAGTCCCAAT_GTTGACCCGGACTCTGACGGTTTCTACTACGACGTTTATTCC	1	0.000156112
TATATTTTTTGGTACCGTCTG_TTTGTTGCCGCTATTAATGACGGTACTATTACCAAT_GTTGACGGTGGTGGTTACTACGGTTATTAC	1	0.000156112
TATATTTTTTGGTACCGTACT_TTTGTTGCCGGTATTAGTCCGGGTACTAGTACCAAG_GCTGGTGGTTACTACGACGAACGTCATCTG	1	0.000156112
TATATTTTTTGGTACGGTGTT_TTTGTTGCCGCTATTGGTTCTGGTGCTACTACCAAT_GCTACTATCCTGTACGGTATCGTATACTACGACCCGCATGAC	1	0.000156112
TCTATTTCTTACTACCATGAC_TATGTTGCCACTATTGGTGACGGTACTATTACCTAT_GTTGACGCTGACGCTTCTTACTACCCGTACTACACTTATCTGTAC	1	0.000156112
TATATTTTTTGGTACTACTTC_TTTGTTGCCGGTATTACTCCGGGTACTACTACCAAT_GCTTACCAGCGGCAGGGGTCTGCTGCTGGTCGTTCTCATATC	1	0.000156112
TATATTTTTTGGTACTACTTC_TTTGTTGCCGGTATTACTCCGGGTACTACTACCAAT_GCTTACCAGCGGCAGGGTTCTGCTGCTGTGCGTTCTCATATC	1	0.000156112
TATATTTTTTGGTACTACTTC_TTTGTTGCCGGTATTACTCCGGGTACTACTACCAAT_GCTTACCAGCGTCAGGGTTCTGCCGCTGTGCGTTCTCATATC	1	0.000156112
TATATTTTTTGGTACTACTTC_TTTGTTGCCGGTATTACTCCGGGTACTACTACCAAT_GCTTACCAGCGTCAGGGTTCTCTGCTGTTCGTTCTCATATC	1	0.000156112
TATATTTTTTGGTACTACTTC_TTTGTTGCCGGTATTACTCCGGGTACTACTACCAAT_GCTTACCAGCGTCAGGGTTCCGCTGCTGTTCGTTCTCATATC	1	0.000156112
TATATTTTTTGGTACTACTTC_TTTGTTGCCGGTATTACTCCGGGTACTACTACCAAT_GCTTACCAGCGTCAGGGGTCTGCTGCTGTTCGTTCTCAAATC	1	0.000156112
TATATTTTTTGGTACTACTTC_TTTGTTGCCGGTATTACTCCGGGTACTACTACCAAT_GCTTACCAGCGTCAGGGGTCTGCTGCGGTTCGTTCTCATATC	1	0.000156112
TATATTTTTTGGTACTACTTC_TTTGTTGCCGGTATTACTCCGGGTACTACTACCAAT_GATTACCTGCGGCAGGGTTCTGCTGCTTTTCGTTCTCATATC	1	0.000156112
TCTATTTCTTACGTTTACGAC_ATTGTTGCCGCTATTAGTGGTGGTGGTAGTACCTAT_GTTGTTGACTACAAAGGTGACGACCAGGCTGGTGTTTATTAC	1	0.000156112
TATATTTTTTGGTACTACTTC_TTTGTTGCCGGTATTACTCCGGGTACTACTACCAAT_GCTTACCAGCGTCAGGATTCTGCTGCTGTTCGTTCTCATATC	1	0.000156112
TATATTTTTTGGTACTACTTC_TTTGTTGCCGGTATTACTCCGGGTACTACTACCAAT_GCTTACCAGCGTCAGAGTTCTGCTGCTGTTCGTTCTCATATC	1	0.000156112
TATATTTTTTGGTACTACTTC_TTTGTTGCCGGTATTACTCCGGGTACTACTACCAAT_GCTTACCAGCGTCACGGTTCTGCTGCTGTTCGTTCTCATATC	1	0.000156112
TATATTTTTTGGTACTACTTC_TTTGTTGCCGGTATTACTCCGGGTACTACTACCAAT_GCTTACCAGCGTAAGGGTTCTGCTGCTGTTCGTGCTCATATC	1	0.000156112
TATATTTTTTGGTACTACTTC_TTTGTTGCCGGTATTACTCCGGGTACTACTACCAAT_GCTTACCAGCGGCCGGGTTCTGCTGCTGTTCGTTCCCATATC	1	0.000156112
TATATTTTTTGGTACTACTTC_TTTGTTGCCGGTATTACTCCGGGTACTACTACCAAT_GCTTACCAGCGGCATGGTTCTGCTGCTGTTCGTTCTCATATC	1	0.000156112
TATATTTTTTGGTACTACTTC_TTTGTTGCCGGTATTACTCCGGGTACTACTACCAAT_GCTTACCAGCGTCAGGCTTCTGCTGCTGTTCGTTCTCATATC	1	0.000156112
TATATTTTTTGGTACTACTTC_TTTGTTGCCGGTATTACTCCGGGTACTACTACCAAT_GCTTACCAGCGGCAGGGTTCTGCTGCTGTTCGTTCGCATATC	1	0.000156112
TATATTTTTTGGTACTACTTC_TTTGTTGCCGGTATTACTCCGGGTACTACTACCAAT_GCTTACCAGCGGCAGGGGTCTGCTGCTGTTCGTTCTCATATC	1	0.000156112
TATATTTTTTGGTACTACTTC_TTTGTTGCCGGTATTACTCCGGGTACTACTACCAAT_GCTAACCAGCGTCAGGGTTCTGCTGCTGTTCGTTCTCATATC	1	0.000156112
TATATTTTTTGGTACTACTTC_TTTGTTGCCGGTATTACTCCGGGTACTACTACCAAT_GCTTACCAGCATCAGGGTTCTGCTGCTGTTCGTTCTCATATC	1	0.000156112
TATATTTTTTGGTACTACTTC_TTTGTTGCCGGTATTACTCCGGGTACTACTACCAAT_GCTTACAGCGTCAGGGTTCTGCTGCTGTTCGTTCTCATATC	1	0.000156112
TATATTTTTTGGTACTACTTC_TTTGTTGCCGGTATTACTCCGGGTACTACTACCAAT_GCTTACAGCGTCAGGGTTCTGCTGCTGTTCGTTCCCATATC	1	0.000156112
TCTATTTCTTACGTTTACGAC_CTTGTTGCCACTATTGCTTCTGGTGCTAGTACCTAT_GCCCTGTCTGACTACTCTCAGTACTACTACTACGCTCATTAC	1	0.000156112
TCTATTTCTTACGTTTACGAC_CTTGTTGCCACTATTGGTTACGGTAGTACTACCTAT_GTTGACCCGTGGTACGCTTACGGTACTCTTACCTGTTTACT	1	0.000156112
TCTATTTCTTACGTTTACGAC_CTTGTTGCCGCTATTAGTGGTGGTGGTAGTAACTAT_GTTGTTGACTACAAAGGTGACGACCAGGCTGGTGTTTATTAC	1	0.000156112
TATATTTTTTGGTACTACTTC_TTTGTTGCCGGTATTACTCCGGGTACTACTACCAAT_GCTTACCAGCGCCAGGGTTCTGCTGCTGTTCGTTCTCATATC	1	0.000156112
TCTATTTCTTACGTTTACGAC_CTTGTTGCCGCTATTAGTGGTGGTGGTAGTACCTAT_GTAGTTGACTACAAAGGTGACGACCAGGCTGGTGTTTATTAC	1	0.000156112
TATATTTTTTGGTACTACTTC_TTTGTTGCCGGTATTACTCCGGGTACTACTACCAAT_GCTTAACAGCGTCATGGTTCTGCTTGTGTTCGTTCTCATATC	1	0.000156112
TATATTTTTTGGTACTACTTC_TTTGTTGCCGGTATTACTCCGGGTACTACTACCAAT_GCTCCAGCGTCAGGGGTCTGCTGCTGTTCGTTCTCATATC	1	0.000156112
TATATTTTTTGGTACTACTTC_TTTGTTGCCGGTATTACTCCGGGTACTACTACCAAT_GCTACCAGCGTCAGGGTTCTGCTGCTGTTCGTTCTCATATC	1	0.000156112
TCTATTTCTTACGTTTACGAC_CTTGTTGCCGCTATTAGTGGTGGTGGTAGTACCTAT_GTTGATGACTACAAAGGTGACGACCAGGCTGGTGTTTATTAC	1	0.000156112
TCTATTTCTTACGTTTACGAC_CTTGTTGCCGCTATTAGTGGTGGTGGTAGTACCTAT_GTTGTTCACTACAAAGGTGACGACCAGGCTGGTGTTTATTAC	1	0.000156112
TATATTTTTTGGTACTACTTC_TTTGTTGCCGGTATTACTCCGGGTACTACTACCAAT_GCTAACCCGCGTCTGGGTCCTGCTGCTTTTGGTTCTCATATA	1	0.000156112
TATATTTTTTGGTACTACTTC_TTTGTTGCCGGTATTACTCCGGGTACTACTACCAAT_GCTTACAAGCGTCAGGGGGCTGCTGCTGTTCGTTCTCATATC	1	0.000156112
TCTATTTCTTACGTTCCGGTT_CTTGTTGCCGGTATTGATGACGGTGGTACTACCTAT_GTTGTTCTGTGGGACTACGACTACCTTTAC	1	0.000156112
TATATTTTTTGGTACTCTGAC_CTTGTTGCCATTATTAGTATCGGTACTAGTACCTAT_GCTTACGAAGACTTCGACTACGACTGGAACCTGTACCATACT	1	0.000156112
TCTATTTCTTACGTTCCGTAC_CTTGTTGCCGCTATTGATGACGGTGGTACAACCTAT_GCTTCTTACTACTACGACTACTACGACACTGTTTGGTATTAC	1	0.000156112
TCTATTTCTTACTACCAGTCT_TTTGTTGCCGGTATTAATTACGGTGCTAGTACCAAT_GCTTGGGACGACTACGACTACTTCGGTTACTACCATTTTCGT	1	0.000156112
TCTATTTCTTACTACCAGGCT_CTTGTTGCCGCTATTAATCTGGGTGGTAATACCAAT_GCTCCGGCTTCTTACTGGCGTTACTATTAC	1	0.000156112
TATATTTTTTGGTACGGTTAC_TTTGTTGCCAGTATTGCTCCGGGTAGTAGTACCAAT_GCTTCTCCGCAGCCGTGGGACGTTACTTACCCGCCTCATGAA	1	0.000156112
TCTATTTCTTACTACCAGTAC_TTTGTTGCCGGTATTACTTCTGGTGGTAATACCTAT_GTTACTTTCTACTACTCTTCTCGTCATTAC	1	0.000156112
TCTATTTCTTACTACCAGTAC_TTTGTTGCCGCTATTAGTGACGGTGCTAGTACCTAT_GCTCCGTAATCGACTTACTTCTCCCATTTC	1	0.000156112
TATATTTTTTGGTACGGTTAC_TTTGTTGCCAGTATTGCTCAGGGTAGTAGTACCAAT_GCTTCTCCGCAGCCGTTGGACGTTACTTACCCGTCTCATGAA	1	0.000156112
TATATTTTTTGGTACGGTTAC_TTTGTTGCCAGTATTGCTCCCGGTAGTAGTACCAAT_GCTTCTCCGCTGCCGTGGGACGTTACTTACCCGTCTCATGAA	1	0.000156112
TATATTTTTTGGTACGGTTAC_TTTGTTGCCAGTATTGCTCCGGGTAGAAGTACCAAT_GCTTCTCCGCAGCCGTGGGACGTTACTTACCCGTCTCATGAA	1	0.000156112
TATATTTTTTGGTACGGTTAC_TTTGTTGCCAGTATTGCTCCGGGTAGTAGTACAAAT_GCTTCTCCGCAGCCGTGGGACGTTACTTACCCGTCTCATGAA	1	0.000156112
TATATTTTTTGGTACGGTTAC_TTTGTTGCCAGTATTGCTCCGGGTAGTAGTACAAT_GCTTCTCCGCAGCCGTGGGACGTTACTTACCCGTCTCATGAA	1	0.000156112
TATATTTTTTGGTACGGTTAC_TTTGTTGCCAGTATTGCTCCGGGTAGTAGTACCAAT_GCATCTCCGCAGCCGTGGGCCGTTACTTACCCGTCTCATGAA	1	0.000156112
TATATTTTTTGGTACGGTTAC_TTTGTTGCCAGTATTGCTCCGGGTAGTAGTACCAAT_GCTTCTACGCAGCCGTGGGACGTTACTTACCCGTCTCATGAA	1	0.000156112
TATATTTTTTGGTACGGTTAC_TTTGTTGCCAGTATTGCTCCGGGTAGTAGTACCAAT_GCTTCTCCGCAGCAGTGGGACGTTACTTACCCGTCTCATGAA	1	0.000156112
TCTATTTCTTACTACCAGTAC_CTTGTTGCCGCTATTAGTTACGGTGCTACTACCAAT_GCTAACCTGGCTCCGTACGCTTACTACCTGTACCCTTTTACT	1	0.000156112
TCTATTTCTTACTACCAGTAC_CTTGTTGCCGCTATTAGTTAAGGTGCTACTACCAAT_GCTAACCTGGCTCCGTACGCTTACTACCTGTACCAGTATACT	1	0.000156112
TCTATTTCTTACTACCAGTAC_CTTGTTGCCACTATTAGTTACGGTGGTAGTACCAAT_GTTCCGTACGGTGAATACTACGGTTATCCG	1	0.000156112
TATATTTTTTGGTACGGTTAC_TTTGTTGCCAGTATTGCTCCGGGTAGTAGTACCAAT_GCTTCTCCGCAGCCGTGGGACGTTACATACCCGTCTCATGAA	1	0.000156112
TCTATTTCTTACTACACTTCT_ATTGTTGCCGGTATTGGTTACGGTGCTACTACCTAT_GCTATCGACACTGAATACTACGACGATTACGACTACTATTAC	1	0.000156112
TATATTTTTTGGTACTACACT_TTTGTTGCCAGAATTGGTTACGGTACTACTACCAAT_GCTCAGTACGACGACGACTCTTACGGTGACGTTTCTCTTTAC	1	0.000156112
TATATTTTTTGGTACTACACT_TTTGTTGACAGTATTGGTTACGGTACTACTACCAAT_GCTCAGTACGACGACGACTCTTACGGTGACGTTTCTCTTTAC	1	0.000156112
TATATTTTTTGGTACTACACT_TTTGTCGCCAGTATTGGTTACGGTACTACTACCAAT_GCTCAGTACGACGACGACTCTTACGGTGACGTTTCTCTTTAC	1	0.000156112
TCTATTTCTTACTACACTTCT_ATTGTTGCCGGTATTGGTTACGGTGCTACTATCTAT_GCTATCGACACTGAATACTACGACGACTACGACTACTATTAC	1	0.000156112
TATATTTTTTGGTACTACACT_TTTGATGCCAGTATTGGTTACGGTAGTACTACCTAT_GCTTACGCTAACTACGAAGACACTTATTTC	1	0.000156112
TCTATTTCTTACTACCAGGAC_TTTGTTGCCGGTATTGCTGCTGGTGGTATTACCTAT_GTTTACTTCCCGTCTTACTACATCTGGGTCTACTACTTTGTT	1	0.000156112
TCTATTTCTTACTACACTTCT_CTAGTTGCCCGTATTAGTGACGGTACTAGTAGCTAT_GTTTACCCGGGTCATTGGTACCGTCTGCGTGGTGACCATTAC	1	0.000156112
TATATTTTTTGGTACTACACT_TTTGATGCCAGTATTGGTTACGGTACTACTACCAAT_GCTCAGTACGACGACGACTCTTACGGTGACGTTTCTCTTTAC	1	0.000156112
TATATTTTTTGGTACGTTATC_TTAGTTGCCAGTATTAATAACGGTGGTAGTACCAAT_GCTACTTACTACGACGACTTCTACTATGGT	1	0.000156112
TCTATTTCTTACTACATCGAA_CTTGTTGCCGCTATTAATTACGGTGCTAGTACCTAT_GTTGACGTTTACATCTACGACTACAACCCGTACCAGCATGCT	1	0.000156112
TCTATTTCTTACTACATCGAA_CTTGTTGCCGCTATTAATTACGGTGCTAGTACCTAT_GTTGACGTTTACATCTACGACTACTACCCGTACCAGCACGCT	1	0.000156112
TATATTTTTTGGTACGGTTAC_TTTGTTGCCAGTATTGCTCCGGGTAGTAGTACCAAT_GCTTCTCCGCAGCCGTGGGACGTTACTTACCCGTCTCAATAA	1	0.000156112
TATATTTTTTGGTACGGTTAC_TTTGTTGCCAGTATTGCTCCGGGTAGTAGTACCAAT_GCTTCTCCGCAGCCGTGGGACGTTACTTACCAGTCTCATGAA	1	0.000156112
TCTATTTCTTACTACACTTCT_CTTGTTGCCAGTATTGGTGGTGGTACTACTACCTAT_GCTCGTGGTCCGTACTACTTCTACACTTCTTTCTACCATGTT	1	0.000156112
TATATTTTTTGGTACTACACT_TTTGTTGCCAGTATTGGTTAAGGTACTACTACCAAT_GCTCAGTACGACGACGACTCTTACGGTGACGTTTCTCTTTAC	1	0.000156112
TATATTTTTTGGTACGGTTAC_TTTGTTGCCAGTATTGCTCCGGGTAGTAGTACCATT_GCTTCTCCGCAGCCGTGGGACGTTACTTACCCGTCTCATGAA	1	0.000156112
TATATTTTTTGGTACGGTTAC_TTTGTTGCCAGTATTGCTCCGGGTAGTAGTACCAAT_GTTTCTCCGCAGCCGTGGGACGTTACTTACCCGTCTCATGAA	1	0.000156112
TCTATTTCTTACTACCATCGT_TTTGTTGCCGGTATTACTTCTGGTGGTATTCCCAAT_GTTTGGTACTACTACGAATACGACGAATCTTACGCTCATCTG	1	0.000156112
TATATTTTTTGGTACGGTTAC_CTTGGTGCCAGTATTAATAAAGGTGCTATTACCAAT_GTTCGTGACGAATACGCTTACACTGGTTACTACGACTATTAC	1	0.000156112
TCTATTTCTTACTACCATCGT_TTTGTTGCCGGTATTACTTCTGGTGGTATTACCAAT_GTTTGGTACTACTACGAATACGACGAATCTTACGCTCATCTG	1	0.000156112
TCTATTTCTTACTACCATCCT_CTTGTTGCCACTATTGATTCTGGTAGTAGTACCTAT_GTTCATGCTTACTACGGTTACTACTACAACTACTACCATACT	1	0.000156112
TCTATTTCTTACTACCATCCG_TTTGTTGCCGCTATTGGTTACGGTAGTATTACCTAT_GCTCCTAACGACTACCGTGGTTACAAATGGTACGCTCATTAC	1	0.000156112
TATATTTTTTGGTACGGTTAC_CTTGTTGCCACTATTAATCAGGGTAGTAGTACCAAT_GCTAACGACTACTACCCGGACTACGAAGACGCTGACTTTGAC	1	0.000156112
TCTATTTCTTACTACCATCCG_TTTGTTGCCGCTAGTGGTTACGGTAGTATTACCTAT_GCTCATAACGACTACCGTGGTTACAAATGGTACGCTCATTAC	1	0.000156112
TCTATTTCTTACTACCATCCG_ATTGTTGCCGCTATTGGTTACGGTAGTATTACCTAT_GCTCATAACGACTACCGTGGTTACAAATGGTACGCTCATTAC	1	0.000156112
TATATTTTTTGGTACGGTTAC_CTTGTTGCCACTATTACTACTGGTACTAATACCAAT_GCCTGGCTGGGTTTCACTCCGGAATACGAAGGTCGTCTTATC	1	0.000156112
TATATTTTTTGGTACGGTTAC_CTTGTTGCCACTATTGATGACGGTGGTAGTACCTAT_GTTGCTAAATACATCGAATGGCAGTACGCTGGTTACCATATC	1	0.000156112
TCTATTTCTTACTACCATACT_TTTGTTGCCGGTATTGATTACGGTGCTACTACCAAT_GTTTACCTGCATTACTACGACTACGCTTACGCTTTCCATTCT	1	0.000156112
TATATTTTTTGGTACGGTTAC_CTTGTTGCCACTATTGCTGGTGGTAGTAGGACCTAT_GTTGACGACACTTACTACGGTTCTTATTGG	1	0.000156112
TCTATTTCTTACTACCATACT_TTTGTTGCCGCTATTAATAAAGGTAGTAATACCTAT_GTTTCCTACGCCTACCTGTACTACTATGAC	1	0.000156112
TATATTTTTTGGTACGGTTAC_CTTGTTGCCACTATTGCTGGTGGTAGTAGTAACTAT_GTTGACGACACTTACTACGGTTCTTATTGG	1	0.000156112
TCTATTTCTTACTACCATACT_TTTGTTGCCGCTATTAATAAAGGTAGTAATACCTAT_GTTTACTACGACTACCCGTACTACTATGAC	1	0.000156112
TCTATTTCTTACTACCATAAA_CTTGTTGCCGGTATTACTTACGGTGCTATTACCTAT_GTTCCGTACGGTGTTTTCCCTCTGTACTCTGGTTACTATAAC	1	0.000156112
TATATTTTTTGGTACGTTACT_TTTGTTGCCAGTATTGGTTACGGTAGTACTACCAAT_GTTGACGTTTACCGTTACGGTACTCTGTACATCGGTCATGAA	1	0.000156112
TCTATTTCTTACTACCAGCGT_TTTGTTGCCGGTATTGGTTACGGTAGTAGTACCTAT_GCTCGTACTTACGGTTACTCTCCGTATTAC	1	0.000156112
TATATTTTTTGGTACGGTTAC_TTTGTTGCCAGTATTGCTCCGGGTAGTAGTACCAAT_GCTTCTCCGCAGCCGTGGGTCGTTACTTACCCGTCTCATGAA	1	0.000156112
TCTATTTCTTACTACCAGGAA_CTTGTTGCCGCTATTAGTCGTGGTAGTAATACCTAT_GCTTACTACCTGTACAACGAATACGACTTCTACTACTATTAC	1	0.000156112
TCTATTTCTTACTACCAGGAA_TTTGTTGCCGGTATTAGTACTGGTGGTAGTACCTAT_GCTTACGCTTCCGTCCGGGTGCTGGTATCCCGGGTCATTGG	1	0.000156112
TCTATTTCTTACTACCAGGAC_CTTGTTGCCGCTATTAGTTACGGTGCTACTACCAAT_GCTAACCTGGCTCCGTACGCTTACTACCTGTACCAGTATACT	1	0.000156112
TCTATTTCTTACTACCAGGAC_TTTGTTGCCGGTATTGATGGTGGTGATAATACCTAT_GTTCTGGGTGACTGGTACTGGTACTTTGCT	1	0.000156112
TCTATTTCTTACTACCAGCGT_TTTGTTGCCGCTATTGCTTACGGTGCTAATACCAAT_GCTGACGACTACTACTACGGTTACAAATACCCGTGGCTTGAA	1	0.000156112
TATATTTTTTGGTACGGTTAC_TTTGTTGCCAGTATTGCTCCGGGTAGTAGTACCAAT_GCTTCTCCGCAGCCGTGGGACGTTGCTTACCCGTCTCATGAA	1	0.000156112
TATATTTTTTGGTACGGTTAC_TTTGTTGCCAGTATTGCTCCGGGTAGTAGTACCAAT_GCTTCTCCGCAGCCGTGGGACGTTACTTGCCCGTCTCATGAA	1	0.000156112
TATATTTTTTGGTACGGTTAC_TTTGTTGCCAGTATTGCTCCGGGTAGTAGTACCAAT_GCTTCTCCGCAGCCGTGGGACGTTACTTACTCGTCTCATGAA	1	0.000156112
TCTATTTCTTACTACCAGGAC_TTTGTTGCCGGTATTGCTGCTGGTGGTATTACCTAT_GTTTACTTCCCGTCTTACTACATCTGGGACCACTACTTTGTT	1	0.000156112
TATATTTTTTGGTACGGTTAC_TTTGTTGCCAGTATTGCTCCGGGTAGTAGTACCAAT_GCTTCTCCGCAGCCGTGGGACGTTACTTACCCGTCTCTTGAA	1	0.000156112
TATATTTTTTGGTACGGTTAC_TTTGTTGCCAGAATTGCTCCGGGTAGTAGTACCAAT_GCTTCTCCGCAGCCGTGGGACGTTACTTACCCGTCTCATGAA	1	0.000156112
TATATTTTTTGGTACGGTTAC_TTTGTTGCCAATATTGCTCCGGGTAGTAGTACCAAT_GCTTCTCCGCAGCCGTGGGACGTTACTTACCCGTCTCATGAA	1	0.000156112
TCTATTTCTTACTACCAGGAC_TTTGTTGCCGGTATTGATGGTGGTGCTAATACCTAT_GTACTGGGTGACTGGTACTGGTACTTTGCT	1	0.000156112
TATATTTTTTGGTACTACACT_TTTGTTGCCAGTATTGGTTACGGTACTACTACCAAT_GCTCAGTACAACGACGACTCTTACGGTGACGTTTCTCTTTAC	1	0.000156112
TCTATTTCTTACTACACTTCT_ATTGTTGCCGCTATTACTTACGGTGCTAGTACCAAT_GCTGAACCGTACTACTACACTTACTATCAG	1	0.000156112
TATATTTTTTGGTACTACACT_TTTGTTGCCAGTATTGGTTACGGTACTACTACCAAT_GCTCAGTACGACGACGACTCTAACGGTGACGTTTCTCTTTAC	1	0.000156112
TCTATTTCTTACTACACTGTT_CTTGTTGCCACTATTAGTTACGGTGCTACTACCAAT_GCTTACCATTCTGGTTACTACTGGGACTCCGACGGTTATGCT	1	0.000156112
TATATTTTTTGGTACTACCAG_CTTGTTGCCAGTATTGGTTACGGTGGTAGTACCAAT_GTTGACGTTATCCAGTCTTGGGAAGGTTACAAATACGCTCATTAC	1	0.000156112
TATATTTTTTGGTACTACCAG_CTTGTTGCCGCTATTGATAACGGTGGTAGTACCTAT_GCTACTCCGTCTACTGACTACTACTATGCT	1	0.000156112
TATATTTTTTGGTACTACCAG_TTTGTTACCGCTATTGATAACGGTGGTAGTACCTAT_GCTACTCCGTCTACTGACTACTACTATGCT	1	0.000156112
TATATTTTTTGGTACTACATC_TTTGTTCCCGCTATTAGTACTGGTAGTAATACCAAT_GCTTGGTTCTACTACGAAGACCGTCATTCT	1	0.000156112
TATATTTTTTGGTACTACACT_TTTGTTGCCAGTATTGGTTACGGTACTACTACCAAT_GCTCAGTACGACGACGGCTCTTACGGTGACGTTTCTCTTTAC	1	0.000156112
TCTATTTCTTACTACACTGTT_TTTGTTGCCAGTATTAATTTCGGTGGTAGTACCAAT_GCTTACATCTACCCGTACTACGGTATTAACGGTTGGTATGCT	1	0.000156112
TATATTTTTTGGTACTACACT_TTTTTTGCCAGTATTGTTTACGGTACTACTACCATT_GCTCAGTACGACGACGACTCTTACGGTGACGTTTCTCTTTAC	1	0.000156112
TATATTTTTTGGTACTACACT_TTTGTTGCCAGTATTGGTTACGGTACTACTACCAAT_GCTCAGTACGTCGACGACTCTTACGGTGACGTTTCTCTTTAC	1	0.000156112
TCTATTTCTTACTACACTTAC_TTTGTTGCCGGTATTGGTGCTGGTGATAGTACCAAT_GCTGTTGTTGACTTCGGTCAGTACTGGTACGACTACCTTTAC	1	0.000156112
TCTATTTCTTACTACACTTAC_TTTGTTGCCGGTATTGGTGACGGTACTAATACCTAT_GCTCAGGACTACTACGACAACTCTTACGGTGGGGACCATTGG	1	0.000156112
TATATTTTTTGGTACTACACT_TTTGTTGCCAGTATTGGTTACGGTACTACTACCATT_GCTCAGTACGACGACGACTCTTACGGTGACGTATCTCTTAAC	1	0.000156112
TCTATTTCTTACTACACTTAC_TTTGTTGCCGGTATTAGTGCTGGTGCTATTACCAAT_GTTTACCAGCTTTGGTACTACGACCCGTACTACACTCTTGAC	1	0.000156112
TCTATTTCTTACTACACTTAC_TTTGTTGCCGGTATTAATGTTGGTACTAGTACCAAT_GTTGGTGTTTCTTACTACGACTGGACTGGTTGGAGCTATACT	1	0.000156112
TCTATTTCTTACTACACTTAC_TTTGTTGCCGCTATTAGTTACGGTGGTAGTACCAAT_GTTATCCCGTACGACATCGACGACTACTGGGTTACTTATTAC	1	0.000156112
TATATTTTTTGGTACTACACT_TTTGTTGCCAGTATTGGTTACGGTGCTACTACCAAT_GCTCAGTACGACGACGACTCTTACGGTGACGTTTCTCTTTAC	1	0.000156112
TATATTTTTTGGTACTACACT_TTTGTTGCCAGTATTGGTTACGGTTCTAGTACCAAT_GCTCAGTACGCCGCCGACTCTTACGCTGACGTTTCTCATTAC	1	0.000156112
TCTATTTCTTACTACACTTTC_TTTGTTGCCGGTATTGTTTACGGTAGTTCTACCTAT_GCTTCTCCGACTCCGTCTGACTACTACTACGACTATTCT	1	0.000156112
TCTATTTCTTACTACACT_CTTGTTGCCACTATTAGTCGTGGTGCTACTACAAAT_GCTGACGAAGACGTTTCTTACTCTTACTGGTACGCTCCGTATGTT	1	0.000156112
TCTATTTCTTACTACACT_CTTGTTGCCACTATTAGTCGTGGTGCTACTACCAAT_GCTGACGCAGACGTTTCTTACTCTTACTGGTACGCTCCGTATGTT	1	0.000156112
TCTATTTCTTACTACACT_CTTGTTGCCACTATTAGTCGTGGTGCTACTCCCAAT_GCTGACGAAGACGTTTCTTACTCTTACTGGTACGCTCCGTATGTT	1	0.000156112
TCTATTTCTTACTACACTTCT_TTTGTTGCCGGTATTAATGCTGGTGGTACTACCAAT_GCTGACTACCATGACAAATACCAGTACTACCCGTACTATGTT	1	0.000156112
TATATTTTTTGGTACTACACT_CTTGTTGCCAGTATTAATGACGGTAGTACTACCAAT_GCTGGTCATTACCCTTCTGGTGACTACTACTGGTACCATCTG	1	0.000156112
TCTATTTCTTACTACACTGTT_CTTGTTGCCACTATTAGTTACGGTGCTACTACCAAT_GCTTACCATTCTGGTTACTACTGGGATTACGACGGTTATGCT	1	0.000156112
TCTATTTCTTACTACACTGTT_CTTGTTGCCACTATTAGTTACGGTGCTACTACCAAT_GCTTACCATTCTGGTTACTACTGGGACTACGACTGTTATGCT	1	0.000156112
TCTATTTCTTACTACACTGTT_TTTGTTGCCGCTATGGCTGGTGGTAGTACTACCAAT_GTTACTTCTTACCTGTACGGTTACCGTGCTGCTTGGTATTAC	1	0.000156112
TATATTTTTTGGTACTACACT_TTTTTTGCCAGTATTGGTTACGGTACTACTACCAAT_GCTCAGTACGACGACGACTCTTACGGTGACGTTTCTCTTTAC	1	0.000156112
TATATTTTTTGGTACTACACT_TTTGTTGCTAGTATTGGTTACGGTACTACTACCAAA_GCTCAGTACGACGACGACTCTTACGGTGACGTTTCTCTTTAC	1	0.000156112
TCTATTTCTTACTACACTTAC_TTTGTTGCCACTATTAGTCAGGGTACTAGTACCTAT_GCTCAGAAATGGGGTGTTGGGTACTATGGT	1	0.000156112
TATATTTTTTGGTACTACACT_TTTGTTGCCCCTATTGCTGACGGTAGTACTACCTAT_GATTCTGACTGGGCTTCTGGTTGGTCGATCTCTTCTCATTCT	1	0.000156112
TATATTTTTTGGTACTACACT_TTTGTTGCCAGTATTTGTTACGGTACTACTACCAAT_GCTCAGTACGACGACGACTCTTACGGTGACGTTTCTCTTTAC	1	0.000156112
TATATTTTTTGGTACTACAGT_CTTGTTGCCAGTATTGCTCCGGGTGCTAATACCAAT_GCAGAAAACGGTGACGGTTCTTCTTATTAC	1	0.000156112
TATATTTTTTGGTACTACATC_TTTGTTGCCGGTATTAGTCCGGGTAGTAGTACCAAT_ACTACTTCTCGTTACGACTCTCTGTTCATCGCTGACCATGAA	1	0.000156112
TCTATTTCTTACTACACTGTT_CTTGTTGCCACTATTAGTTACGGTGCTACTACCAAT_GCTTACCATTCTGTTTACTACTGGGACTACTACGGTTATGCT	1	0.000156112
TATATTTTTTGGTACTACATC_TTTGTTGCCGGTATTACTCCGGGTACTACTACCAAT_GCTTACCAGCGTCAGGGTTCTGCTGCTGTTCGTTCTCATATC	1	0.000156112
TCTATTTCTTACTACACTTCT_TTTGATGCCGGTATTGGTTACGGTGCTACTACCTAT_GCTATCGACACTGAATACTACGACGACTACGACTACTATTAC	1	0.000156112
TATATTTTTTGGTACTACACT_CTTGTTGCCAGTATTACTGACGGTAGTACTACCAAT_GCTGGTCATTACCCGTCTGGTGACTACTACTTGTACCATCTG	1	0.000156112
TCTATTTCTTACTACACTTCT_TTTGCTGCCGGTATTGGTTACGGTGCTACTACCTAT_GCTATCGACACTGAATACTACGACGACTACGACTACTATTAC	1	0.000156112
TCTATTTCTTACTACACTTCT_TTTGTTACCGGTATTGGTTACGGTGCTACTACCTAT_GCTATCGACACTGAATACTCCGACGACTACGACTACTATTAC	1	0.000156112
TATATTTTTTGGTACTACACT_CTTGTTGCCAGTATTACTGACGGTAGTACTACCAAT_GCTGGTCATTACCCGTCTGGTGACTACTACTGGTACCAACTG	1	0.000156112
TCTATTTCTTACTACACTTCT_TTTGTTGCCAGTATTGGTGCTGGTACTAGTACCAAT_GTTTACGGTGAATTCTACTACTACTTTGCT	1	0.000156112
TCTATTTCTTACTACACTTCT_TTCGTTGCCGGTATTGGTTACGGTGCTACTACCTAT_GCTATCGACACTGAATACTACGACGACTACGACTACTATTAC	1	0.000156112
TATATTTTTTGGTACTACACT_CTTGTTGCCAGTATTACTGACGGTAGTACTACCAAT_GCTGGTCATTACCCGTCTGGTGACTAATACTGGTACCATCTG	1	0.000156112
TATATTTTTTGGTACTACACT_CTTGTTGCCGGTATTGATGACGGTGCTATTACCTAA_GCTTGGGCTGGTTGGATCGACTACGACGCTGTTTGGCATTCT	1	0.000156112
TCTATTTCTTACTACACTTCT_CTTGTTGCCGCTATTGGTTACGGTGGTATTACCTTT_GCTGTTGACCCGTTCTCTGACGGTTATATC	1	0.000156112
TATATTTTTTGGTACTACACT_TTTGTTGCCAGTATTGGTTACGGTACTACTACCAAT_GCTCAGTACGACGACGACTCTTACGGGGACGTTTCTCTTTAC	1	0.000156112
TCTATTTCTTACTACACTTCT_CTTGTTGCCAGTATTGGTTACGGTACTACTACCAAT_GCTCGTACTGGTTGGCATACTTACCATGGT	1	0.000156112
TCTATTTCTTACTACACTTAC_TTTGTTGCCGGTATTGGTGCTGGTGCTAGTACCAAT_GTTGAATACATCCTGGTTTCGACCTTACT	1	0.000156112
TATATTTTTTGGTACTACACT_TTTGTTGCCAGTATTGGTTACGGTACTACTACCAAT_GCTCAGTACGACGACGACTCTCACGGTGACGTTTCTCTTTAC	1	0.000156112
TCTATTTCTTACTACACTTCT_TTTGTTGCCAGTATTGGTTACGGTGGTATTACCAAT_GCTTACGACGCTTACTCTTGGCGTCCGGACTTCTGGTATTAC	1	0.000156112
TATATTTTTTGGTACGGTTAC_CTTGTTGCCACTATTGCTGGTGGTAGTAGTACCTAT_GTTGACGACACTTACTCCGGTTCTTATTGG	1	0.000156112
TATATTTTTTGGTACTACACT_CTTGTTGCCAGTATTACTGACGGTAGTACTACCAAT_GCTGGTCATTACGCGTCTGGTGACTACTACTGGTACCATCTG	1	0.000156112
TATATTTTTTGGTACTACACT_CTTGTTGCCAGTATTACTGACGGTAGTACTACCAAT_TCTGGTCATTACCCGTCTGGTGACTACTACTGGTACCATCTG	1	0.000156112
TCTATTTCTTACTACACTGTT_CTTGTTGCCACTATTAGTTACGGTGCTACTACCAAT_GCTTACCCTTCTGGTTACTACTGGGACTACGACGGTTATGCT	1	0.000156112
TCTATTTCTTACTACACTGTT_CTTGTTGCCACTATTAGTTACGGTGCTACTACCAAT_GCTTACCTTTCTGGTTACTACTGGGACTACGACGGTTATGCT	1	0.000156112
TCTATTTCTTACTACACTGTT_CTTGTTGCCACTATTAGTTACGGTGCTACTACCAAT_TCTTACCATTCTGGTTACTACTGGGACTACGACGGTTATGCT	1	0.000156112
TATATTTTTTGGTACTACATC_TTTGTTGCCGCTATTAGTACTGGTAGTAATACCAAG_GCTTGGTTCTACTACGAAGACCGTCATTCT	1	0.000156112
TCTATTTCTTACTACACTGTT_CTTGTTGCCACTATTGATGACGGTACTACTTCCAAT_GCTTACACTGGTGACTCTTGGTACTACGGTAACTGGTATTTC	1	0.000156112
TATATTTTTTGGTACTACATC_TTTGTTGCCAGTATTACTCAGGGTTCTACTACCAAT_GCTTACGAGCTTCAGGTTTCTTCTGATGTTCTCTCTCATATC	1	0.000156112
TCTATTTCTTACTACACTTCT_GTTGTTGCCGGTATTGGTTACGGTGCTACTACCTAT_GCTATCGACACTGAATACTACGACGACTACGACTACTATTAC	1	0.000156112
TATATTTTTTGGTACTACATC_TTTGTTGACGCTATTAGTACTGGTAGTAATACCAAT_GCTTGGTTCTACTACGAAGACCGTCATTCT	1	0.000156112
TCTATTTCTTACTACACTTAC_TTTGTTGCCGGTATTGGTGCTGGTGCTAGTACCAAT_GCTGTTGTTGACTTCGGTCAGTACTGGTACGACTACCTTTCC	1	0.000156112
TATATTTTTTGGTACTACACT_CTTGTTGCCAGTATTACTGACGGTAGTACTACCAAT_GCTGATCATTACCCGTCTGGTGACTACTACTGGTACCATCTG	1	0.000156112
TCTATTTCTTACTACACTTCT_CTTGTTGCCGGTATTAATCATGGTGGTAGTACCAAT_GTTGACCCGAACGGTGACTACTACCAGCATTACTTCTATGAA	1	0.000156112
TATATTTTTTGGTACTACACT_CTTGTTGCCAGTATTTCTGACGGTAGTACTACCAAT_GCTGGTCATTACCCGTCTGGTGACTACTACTGGTACCATCTG	1	0.000156112
TATATTTTTTGGTACTACACT_CTTGTTGCCAGTATTACTGCCGGTAGTACTACCAAT_GCTGGTCATTACCCGTCTGGTGACTACTACTGGTACCATCTG	1	0.000156112
TATATTTTTTGGTACTACACT_CTTGTTGCCAGTATTACTGACGGTGGTACTACCAAT_GCTGGTCATTACCCGTCTGGTGACTACTACTGGTACCATCTG	1	0.000156112
TATATTTTTTGGTACTACACT_TTTGTTGCCAGTATTGGTTACGGTACTACTACCAAT_GCTCAGTACGACTACTACTCTTACTGTTACGTTTCTCTTTAC	1	0.000156112
TCTATTTCTTACTACCATAAA_CTTGTTGCCGGTATTACTTACGGTGCTAATACCTAT_GTTCCGTACGGTGTTTTCCCGCTGTACTCTGGTTACTATAAC	1	0.000156112
TATATTTTTTGGTACGGTTAC_TTTGTTGCAAGTATTGCTCCGGGTAGTAGTACCAAT_GCTTCTCCGCAGCCGTGGGACGTTACTTACCCGTCTCATGAA	1	0.000156112
TCTATTTCTTACTACCAG_GTTGTTGCCAGTATTGATGACGGTAGTAATACCAAT_GCTTGGGAAGTTTACCGTTACGACTACTACTACTCTTATCAG	1	0.000156112
TCTATTTCTTACTACAAAGGT_TTTGTTGCCAGTATTACTACTGGTAGTATTACCTAT_GTTACTACTTACTACTACAACTATTGG	1	0.000156112
TCTATTTCTTACTACAAAGGT_CTTTTTGCCACTATTAATCAGGGTAGTATTACCAAT_GCTGTTCCGTTCTGGTACCTGACTACTGCTCCGGTTTTTGCT	1	0.000156112
TCTATTTCTTACTACAAAGGT_CTTGTTGCCACTATTAATCAGGGTAGTATTACCAAT_GCTGTTCCGTTCTGGTACCTGACTACTGCTCTGGTTTTTGCT	1	0.000156112
TCTATTTCTTACTACAAAGCT_CTTGTTGCCAGTATTGGTCAGGGTGCTAATACCAAT_GCTATCGACTCCTACTACGTTTACTCTTACCCGTGTTATGCT	1	0.000156112
TCTATTTCTTACTACAAAGAC_TTTGTTGCCAGTATTGCTTACGGTGCTAGTACCAAT_GTTTTGAACGGTTACTACGCTTCCTATTCT	1	0.000156112
TCTATTTCTTACTACAAAGAC_CTTGTTGCCGCTATTGGTGGTGGTAGTAGTACCTAT_GTTCTGTCTTACCGTTTTTACCCGTTTCTG	1	0.000156112
TCTATTTCTTACTACAAAGAC_CTTGTTGCCGCTATTGGTGGTGGTAGTAGTACCTAT_GTTCTGTCTTACAGTGTTTACCCGTTTCTG	1	0.000156112
TATATTTTTTGGTACTACGGG_GTTGTTGCCGGTATTACTATCGGTACTACTACCAAT_GCTCGTTCTTACCAGTACCCGTACTATGCT	1	0.000156112
TATATTTTTTGGTACTACGGT_CTTGTTGCCACTATTACTCCGGGTAGTAATACCAAT_GCTGACCAGTGGCATGTTGTTAAATGGTACGAATACCATGAC	1	0.000156112
TCTATTTCTTACGTTTCTGAC_TTTGTTGCCAGTATTACAACTGGTAGTAGTACCTAT_GCTGGTGGTGTTTACTCTTACTGGCAGTACGTTGCTTATTGG	1	0.000156112
TATATTTTTTGGTACTACCAG_TTTGTTGCCAGTATTAATTACGGTGCTAATACCTAT_GCTCGTCTGGACCAGGTCCGTCTGTCTTACGGTTACTATGCT	1	0.000156112
TATATTTTTTGGTACTACCAG_TTTGTTGCCAGTATTAATTACGGTGATAATACCTAT_GCTCGTCTGGACCAGGACCGTCTGTCTTACGGTTACTATGCT	1	0.000156112
TCTATTTCTTACTACCAGAAT_TTTGTTGCCACTATTGGTTGGGGTGGTAATACCTAT_GCTACTGGTCCGGACCGGTACTGGTACTACACTTACCATTAC	1	0.000156112
TCTATTTCTTACTACCAGAAC_TTTGTTGCCAGTATTAGTTCTGGTACTAATACCTAT_GCTGTTACTGAATGGGACTACTACGGTGGTGACGACTATCTG	1	0.000156112
TCTATTTCTTACTACCAGAAC_TTTGTTGCCACTATTGGTTGGGGTGGTAATACCAAT_GCTACTGGTCCGGACCGGTACTGGTACTACACTTACCATTAC	1	0.000156112
TCTATTTCTTACTACCAGAAC_TTTGTTGCCACTATTGGTTGGGGTGATAATACCTAT_GCTACTGGTCCGGACCGGTACTGGTCCTACACTTACCATTAC	1	0.000156112
TATATTTTTTGGTACGGTTAC_TTTGTTGCCGGTATTACTTACGGTGCTACTACCAAT_GTTTACCCGTACGACGACGTTCGTTTTCCG	1	0.000156112
TATATTTTTTGGTACGGTTAC_TTTGTTGCCAGTATTGGTGTTGGTGCTATTACCAAT_GTTTATATCAACTACTACGGTGCTTACGGTTACGACCATCAG	1	0.000156112
TCTATTTCTTACTACCAGACT_TTTGTCGCCGCTATTACTCCGGGTACTAGTACCAAT_GTTTACGACACTTACGCTCCGTGGTACTCTGCTCGTCATTAC	1	0.000156112
TATATTTTTTGGTACGGTTAC_TTTGTTGCCGCTATTGATAAAGGTGGTAATACCTAT_GTTAAAGGGCTGTACTGGGGTGCTTATTCT	1	0.000156112
TCTATTTCTTACTACCAGACG_TTTGTTGCCGCTATTACTCCGGGTACTAGTACCAAT_GTTTACGACACTTACGCTCCGTGGTACTCTGCTCGTCATTAC	1	0.000156112
TATATTTTTTGGTACGGTTAC_TTTGTTGCTAGTATTGCGCAGGGTAGTAGTACCAAT_GCTTCTCCGCATCCGTGGGACGTTACTTACCCGTCTCATGAA	1	0.000156112
TATATTTTTTGGTACGGTTCT_CTTGTTGCAAGTATTGATTACGGTGCTAGTACCTAT_GTTGGTGCTGACGACCCGTGGCTGGGTGGTTACTACTTTCCG	1	0.000156112
TATATTTTTTGGTACTACGCT_TTTGTTGCCGGTATTACTTACGGTGGTAGTACCTAT_GCTTGGTACGACCATGACGCTTACTACGACGCTCCGCATAAC	1	0.000156112
TCTATTTCTTACTACCAGAAC_CTTGTTGCCAGTATTAGTTACGGTAGTATTACCAAT_GTTGACTTCTTCTGGTACGACTCTCAGAAATTGTCTTATTAC	1	0.000156112
TCTATTTCTTACTACCAGAAC_GTTGTTGCCACTATTGGTTTGGGTGGTAATACCTAT_GCTACTGGTCCGGACCGGTACTGGTACTACACTTACCATAAC	1	0.000156112
TATATTTTTTGGTACGGTTAC_TTTGTTTCCAGTATTACTGCTGGTAGTACTACCAAT_GCTGACTACACTGACGACTACTACCTTGGT	1	0.000156112
TCTATTTCTTACTACCAGAAC_TTTGTTGCCACTATTAGTTGGGGTGGTAATACCTAT_GCTACTGGTCCGGACCGGTACTGGTACTACACTTACCATTAC	1	0.000156112
TATATTTTTTGGTACGGTTAC_TTTGTTGCCGGTATTACTTACGGTGCTACTACCAAT_GTTTACCCTCACGAAGACGTTCGTCAACCG	1	0.000156112
TATATTTTTTGGTACGGTTAC_TTTGTTGCCGCTATTGCTGTTGGTGCTAGTCCCTAT_GTTTGGGGTGCTTCTAACTGGGCTTTTTGG	1	0.000156112
TCTATTTCTTACTACCAGAAC_TTTGTTGCCACTATTGGTTGGGATGGTAATACCTAT_GCTACTGGTCCGGACCGGTACTGGTACTACACTTACCATTAC	1	0.000156112
TCTATTTCTTACTACCAGAAC_CTTGTTGCCAGTATTAGTTACGGTAGTATTACCAAT_GTTGACTTCTTCTGGTACGCCGCTCAGAAATGGTCTTATTAC	1	0.000156112
TCTATTTCTTACTACAAATAC_TTTATTGCCGGTATTGCTACTGGTGCTACTACCTAT_GCTTTCTGGTACGGTGGGTATGCT	1	0.000156112
TATATTTTTTGGTACTACGCT_TTTGTTGCCGCTATTGATTTCGGTGCTAATACCAAT_GTTGGTGTTGACTACAAAGACATCCATAAC	1	0.000156112
TCTATTTCTTACTACAAATAC_TTTGTTGCCGGTATTGGTTCTCGTGGTACTACCAAT_GTTGTTATCGACGGTTACTCTTACTCTTACTCTTTCTATCGT	1	0.000156112
TATATTTTTTGGTACTACGGT_TTTGTTGCCACTATTAAGGGTGGTGGTAGTACCTAT_GCTTACTCCGGTTACGGTCATTCTCATTAC	1	0.000156112
TATATTTTTTGGTACTACGGT_CTTGTTGCCACTATTAGTGGTGGTACTAATACCTAT_GCTCTGTCTTACTAGGCTTACCATCATCCG	1	0.000156112
TCTATTTCTTACTAATCTGGT_CTTGTTGCCACTATTGGTTACGGTGGTACTACCAAT_GTTTACGAATACTACGACTACGCTTGGGGTTACCGTTATTCT	1	0.000156112
TCTATTTCTTACTAATCTTAC_CTTGTTGCCAGTATTAGTTACGGTGGTATTACCTAT_GTTCCGTCTCCGTACCTGTACTACTATACT	1	0.000156112
TCTATTTCTTACTACAAATTC_TTTGTTGCCGCTATTGGTTACGGTGGTAGTACCAAT_GTTGTTTCTACGACACTTACTACGCTTGGTACACTTTTGCT	1	0.000156112
TATATTTTTTGGTACTACGCT_TTTGTTGCCGCTATTAGTTAGGGTGCTAGTACCTAT_GTTGACTACTACGACGACCAGAAATACGCTGACTCTCTTAAC	1	0.000156112
TATATTTTTTGGTACTACGGT_TTTGTTGCCACTATTAATGGTGGTGGTAGTACCGAT_GCTTACTACGGTTACGGGCATTCTCATTAC	1	0.000156112
TCTATTTCTTACTAAGGTTGG_CTTGTTGCCACTATTGGTTACGGTGGTAGTACCTAT_GTTGCTCCGTACGGTCGTTACAAATACGACTACCAGTATTAC	1	0.000156112
TATATTTTTTGGTACTACGCT_CTTGTTGCCGGTATTACTCCGGGTAGTAGTACCACT_GCTACTCCGGGTTACGACGCTAACTACTACCAGGACCATTCT	1	0.000156112
TCTATTTCTTACTACAACCCG_TTTGTTGCCGCTATTGATTACGGTACTAATACCAAT_GTTGGTGGTTACTAAGGGTACGGTCTGGACTACTACTTTGCT	1	0.000156112
TCTATTTCTTACTACAACCCG_TTTGTTGCCGCTATTGATTACGGTACTAATACCAAT_GTTGGTGGTTACTAAGGTTACGGTCTGGACTACTACTTTGCT	1	0.000156112
TATATTTTTTGGTACTACGCT_CTTGTTGCCGGTATTACTCCGGGTAGTAGTACCAAT_GCTACTCGGGTTACGACGCTAACTACTACCAGGACCATTCT	1	0.000156112
TATATTTTTTGGTACTACGCT_CTTGTTGCCGGTATTACTCCGGGTAGTAGTACCAAT_GCTACTCCGGGTTTCGACGCTAACTACTACCAGGACCATTCT	1	0.000156112
TCTATTTCTTACTACAACCCG_TTTGTTGCCGCTATTGATTACGGTACTAATACCAAT_GTTGGTGGTTACTACGGTCACGGTCTGGACTACTACTTTGCT	1	0.000156112
TATATTTTTTGGTACTACGCT_CTTGTTGCCGGTATTACTCCGGGTAGTAGTACCGAT_GCTACTCCGGGTTACGACGCTAACTACTACCAGGACCATTCT	1	0.000156112
TCTATTTCTTACTACCAGACT_TTTGTTGCCGCTATTACTCCGGGTACTAGTACCAAT_GTTTATGACACTTACGCTCCGTGGTACTCTGCTCGTCATTAC	1	0.000156112
TCTATTTCTTACTAATCTGCT_TTTGTTGCCACTATTACTTCTGGTACTACTACCAAT_GTTGACCCGTACCGTTACTACGGTTACTACCGTTACCATGCT	1	0.000156112
TCTATTTCTTACTAATACATC_TTTGTTGCCAGTATTAGTTACGGTGCTAGTACCAAT_GCTAAAGTTGACTACTGGTACGACGTTTACTACGACCATGTT	1	0.000156112
TCTATTTCTTACTACAAATAC_TTTGTTGCCGGTATTGGTTCTGGTGGTACTACCAAT_GTTGACTTCTACTACTACTGGTACCATGAC	1	0.000156112
TCTATTTCTTACTACAAATTA_TTTGTTGCCGGTATTAGTGACGGTGGTAATACCTAT_GTTGACATCGGTGAATACTACACTGTTTACGAAATCTATTAC	1	0.000156112
TATATTTTTTGGTACTACGCT_TTTGTTGCCGCTATTAGTTGGGGTGCTAGTACCTAT_GTTGACACTCTGGACTACAAAGACCTTGTT	1	0.000156112
TCTATTTCTTACTACAAAGAC_CTTGTTGCCGCTATTGGTGGTGGTAGTAGTACCTAT_GATCTGTCTTACCGTGTTTACCCGTTTCTG	1	0.000156112
TCTATTTCTTACTAATCTTAC_TTTGTTGCCAGTATTGATTACGGTGGTAGTACCTAT_GTTGACTGGTACTACTGTGGTTACGAAGCTCCGCCGCATTAC	1	0.000156112
TCTATTTCTTACTACAACAAA_TTTGTTGCCGGTATTAATTACGGTAGTAATACCTAT_GCTGTTACTGTTGCTTCTGACGGTTATCTG	1	0.000156112
TCTATTTCTTACTAATACATC_TTTGTTGCCAGTATTAGTTACGGTGCTAGTACCAAT_GCTTAAGTTGACTACTCGTACGACGTTTACTACGACCATGTT	1	0.000156112
TATATTTTTTGGTACTACGGT_CTTGTTGCCACTATTACTCCGGGTAGTAATACCAAT_GCTGACCAGTGGCATTGTGTTAAATGGTACGAATACCATGAC	1	0.000156112
TATATTTTTTGGTACTACGTT_TATGTTGCCAGTATTAGTCCGGGTGCTACTACCAAT_GTTACTGCTTACGAATTCTACTACCATGTT	1	0.000156112
TATATTTTTTGGTACTACGTT_CTTGTTGCCAGTATTAGTACTGGTACTAGTACCTAT_GCTTCTTCTTACTCTTTCCGTTACTATGAC	1	0.000156112
TATATTTTTTGGTACTACGTT_CTTGTTGCCACTATTAATCGTGGTGGTATTACCAAT_GCTTACTGGGGTGGTTACCCGTCTTATTCT	1	0.000156112
TCTATTTCTTACTAAGTTTAC_TTTGTTGCCACTATTGGTTACGGTGCTAGTACCTAT_GTTAACGACCCGGGTTACTCTTACTACGACCATTACTTTTTT	1	0.000156112
TATATTTTTTGGTACTACGTT_CTTGTTGCCACTATTAATCGTGGTGGTAGTACCAAT_GCTTACTGGGGTGGTTACCCGTCTTATACT	1	0.000156112
TCTATTTCTTACTAATACACT_TTAGTTGCCAGTATTACTTACGGTGGTACTACCTAT_GCTCAGTACGGTGACGACTACTACGGTTGGGACGAATATTAC	1	0.000156112
TATATTTTTTGGTACTACGTT_TTCGTTGCCAGTATTAGTCCGGGTGCTACTACCAAT_GTTACTGCTTACGAATTCTACTACCATGTT	1	0.000156112
TATATTTTTTGGTACGTTTAC_CTTGTTGCCGGTATTAATACTGGTAGTAGTACCTAT_GTTGACCCGTACGACGACTCTTGGTACTTCTCTTACCATCAG	1	0.000156112
TCTATTTCTTACTACCAGACT_TTTGTTGCCGCTATTACTCCGGGTACTAGTACCAAT_GTTTACGACACTTCCGCTCCGTGGTACTCTGCTCGTCATTAC	1	0.000156112
TCTATTTCTTACTACCAGACT_TTTGTTGCCGCTATTACTCCGGGTACTAGTACCAAT_GTTTACGACACTTACGCTCCGTGGTACTCTGGTCGTCATTAC	1	0.000156112
TCTATTTCTTACTACCACACT_TTTGTTGCCAGTATTAATTAAGGTACTACTACCAAT_GCTTGGTACTACATCGACCGTTACTACGACACTCGTTATCTG	1	0.000156112
TATATTTTTTGGTACGGTTCT_CTTGTTGCCAGTATTGATTACGGTGCTAGTACCTAT_GTTGGTGCTGACGACCCGTGGCTGGGTGGTAACTACTTTCCG	1	0.000156112
TCTATTTCTTACTACATTCGT_CTTGTTGCCAGTATTACTCGTGGTACTAATACCTAT_GCTCAGTGGTTCGGTCATGGTGGTCTTCGT	1	0.000156112
TATATTTTTTGGTACGGTTCT_CTTGTTGCCAGTATTGATTACGGTGCTAGTACCTAT_GTTGGTGCTGACGACCCGTGGCTGGGTGGTTACTACTTTCCT	1	0.000156112
TATATTTTTTGGTACGGTTCT_CTTGTTGCCAGTATTGATTACGGTGCTAGTACCTAT_GTTGGTGCTGACGACCCGTGGCTGGGTGGTTACTGCTTTCCG	1	0.000156112
TATATTTTTTGGTACGGTTCT_CTTGTTGCCAGTATTGATTACGGTGCTAGTACCTAT_GTTGGTGCTGACGACCCGTGGCTTTGTGGTTACTACTTTCCG	1	0.000156112
TATATTTTTTGGTACGGTTCT_CTTGTTGCCAGTATTGATTACGGTGCTAGTACCTAT_GTTGGTGCTGACGTCCCGTGGCTGGGTGGTTACTACTTTCCG	1	0.000156112
TATATTTTTTGGTACGGTTCT_CTTGTTGCCAGTATTGATTACGGTGCTAGTTCCTAT_GTTGGTGCTGACGACCCGTGGCTGGGTGGTTACTACTTTCCG	1	0.000156112
TATATTTTTTGGTACGGTTCT_TTTGTTGCCAGTATTAATACTGGTGCTAGTACCAAT_GCTTACTGGTCTCGTCAATCTGCTTTTTCT	1	0.000156112
TCTATTTCTTACTACATGGAA_CTTGTTGCCGCTATTAATTACGGTGCTAGTACCTAT_GTTGACGTTTACATCTACGACTACTACCCGTACCAGCATGCT	1	0.000156112
TATATTTTTTGGTACGGTTCT_TTTGTTGCCAGTATTACTATCGGTGGTAGTACCAAT_GCTACTGACGGTTACACTTACAAATACTACACTCGTTTTTAC	1	0.000156112
TATATTTTTTGGTACGGTTCT_TTTGTTGCCAGTATTACTATCGGTGGTAGTACCTAT_GCTACTGACGGTTACACTTAAAAATACTACACTCGTTTTTAC	1	0.000156112
TATATTTTTTGGTACGGTTCT_TTTGTTGCCAGTATTACTATCGGTGGTAGTACCTAT_GCTACTGACGGTTACACTTACATATACTACACTCGTTTTTAC	1	0.000156112
TCTATTTCTTACTACCAGACT_TTTGTTGCCGCTATTACTCCGGGTATTAGTACCAAT_GTTTACGACACTTACGCTCCGTGGTACTCTGCTCGTCATTAC	1	0.000156112
TCTATTTCTTACTACCAGACT_TTTGTTGCCGGTATTAATTACGGTGGTAGTACCTAT_TACGGTTACGGTCCGTGGGGTTACAATACT	1	0.000156112
TATATTTTTTGGTACGGTTAC_TTTGTTGCCAGTATTGCTCCGGGTAGTAGTGCCAAT_GCTTCTCCGCAGCCGTGGGACGTTACTTACCCGTCTCATGAA	1	0.000156112
TCTATTTCTTACTACCAG_CTTGTTGCCGCTATTGATTACGGTGGTAGTACCTAT_GTTGCTTACACTCCGTGGTACAACTACGACTACTCTTTTTAC	1	0.000156112
TATATTTTTTGGTACGGTTAC_TTAGTTGCCAGTATTGCTCCGGGTAGTAGTACCAAT_GCTTCTCCGCAGCCGTGGGACGTTACTTACCCGTCTCATGAA	1	0.000156112
TATATTTTTTGGTACGGTTAC_CTTGTTGCCGGTATTGGTTACGGTGGTATTACCTAT_GCTTACTCTGACTACGGTTCCGAAGAAGAATACACTTCTGAA	1	0.000156112
TCTATTTCTTACTACCAG_CTTGTTGCCAGTATTGATGACGGTAGTAATACCAAT_GCTTGGGAAGTTTACCGTTACGACTACAACTACTCTTATCAG	1	0.000156112
TATATTTTTTGGTACGGTTAC_CTTGTTGCCGGTATTGCTACTGGTAGTAATACCGAT_GCTCGTGACCCGACTTACGGTTACAACTACCATGTT	1	0.000156112
TATATTTTTTGGTACGGTTAC_CTTGTTGCCGGTATTGCTAATGGTAGTAATACCAAT_GCTCGTGACCCGACTTACGGGTACAACTACCATGTT	1	0.000156112
TCTATTTCTTACTACCAG_CTTGTTGCCAGTATTGATGACGGTAGTAATACCAAT_GCTTGGGAAGTTTACCGTTACGACTACTACTACTCTCATCAG	1	0.000156112
TCTATTTCTTACTACCACACT_TTTGTTGCCAGTATTAATTACGGTACTACTACCAAT_GCTTGGTACTAATCGACCGTTACTACGACACTCGTTATCTG	1	0.000156112
TATATTTTTTGGTACGGTTAC_CTTGTTGCCGCTATTGATGACGGTGGTAGTACCTAT_GTTGCTAAATACGTCGAATGGCACTACGCTGGTTACCATATC	1	0.000156112
TCTATTTCTTACTACCAG_CTTGTTGCCAGTATTGATGACGGTAGTAATACCAAT_GCTTGGGACGCTTACCGTTACGACTACTACTACTCTTATCAG	1	0.000156112
TATATTTTTTGGTACGGTTAC_CTTGTTGCCAGTATTGCTCATGGTGCTAGTACCTAT_GTTCGTTACGACTACGGTGACTATTGG	1	0.000156112
TCTATTTCTTACTACCAG_CTTGTTGCCAGTATTGATGACGGTAGTAATACCAAT_GCTTGGGTAGTTTACCGTTACGACTAATACTACTCTTATCAT	1	0.000156112
TCTATTTCTTACTACCAG_CTTGTTGCCAGTATTGATGACGGTAGTAATACCAAT_GCTTGGGTAGTTTACCGTTACGACTACTACTACTCTTATCAG	1	0.000156112
TATATTTTTTGGTACGGTTAC_CTTGTTGCCAGTATTAATAAAGGTGCTATTACCAAT_GTTAGTGACGAATACGCTTACACTGGTTACTACGACTATTAC	1	0.000156112
TATATTTTTTGGTACGGTTAC_CTTGTTGCCAGTATTAATAAAGGTGCTACTACCAAT_GTTCGTGACGAATACGCTTACACTGGTTACTACGACTATTAC	1	0.000156112
TCTATTTCTTACTACCAG_CTTGTTGCCAGTATTGATGACGGTAGTAATACCAAT_GCTTGGGAAGTTTACCGTTACGACTACTACTACTCTTTTCAG	1	0.000156112
TATATTTTTTGGTACGGTTCT_CTTGTTGCCAGTATTGATTACGGTGCTAGTACCTAT_GTTGGTGCTGACGACCCGTGGCGGGGTGGTTACTACTTTCCG	1	0.000156112
TATATTTTTTGGTACGGTTCT_CTTGTTGCCAGTATTGATTACGGTGCTAGTACCTAT_GTTGGTGCTGACGAACCGTGGCTGGGTGGTTACTACTTTCCG	1	0.000156112
TATATTTTTTGGTACGGTTCT_TTTGTTGCCAGTATTACTATCGGTGGTAGTACCTAT_GCTACTGACGGTTACACTTACAAATAATACACTCGTTTTTAC	1	0.000156112
TCTATTTCTTACTACCACACT_TTTGTTGCCAGTATTAATTACGGTACTACTACCAAT_GCTTGGTACTACATCGACCGTTACTACGACTCTCGTTATCTG	1	0.000156112
TATATTTTTTGGTACGGTTCT_CTTGTTGCCAGTATTGATTACGGTGCTAGTACCTAT_GATGGTGCTGACGACCCGTGGCTGGGTGGTTACTACTTTCCG	1	0.000156112
TATATTTTTTGGTACGGTTCT_CTTGTTGCCAGTATTGATTACGGTGCTAGTACCTAA_GTTGGTGCTGACGACCCGTGGCTGGGTGGTTACTACTTTCCG	1	0.000156112
TCTATTTCTTACTACCACGAC_TTTGTTGCCAGTATTGGTTTCGGTACTATTACCAAT_GTTGGTGACCTGTACTACTGGGGTTACGTTGACACTCATTCT	1	0.000156112
TATATTTTTTGGTACGGTTAC_TTTGTTGCCAGTTTTGCTCCGGGTAGTAGTACCAAT_GCTTCTCCGCAGCCGTGGGACGTTACTTACCCGTCTCATGAA	1	0.000156112
TATATTTTTTGGTACGGTTAC_TTTGTTGCCAGTGTTGCTCCGGGTAGTAGTACCAAT_GCTTCTCCGCAGCCGTGGGACGTTACTTACCCGTCTCATGAA	1	0.000156112
TATATTTTTTGGTACGGTTGG_CTTGTTGCCACTATTAATTATGGTGGTACTACCTAT_GCTCGTGGTCCGTACCATCCGCGTCTTACT	1	0.000156112
TCTATTTCTTACTACCAGACT_TTTGTTGCCGCTATTACTCCGGGTACTAGTACCAAT_GTATACGACACTTACGCTCCGTGGTACTCTGCTCGTCATTAC	1	0.000156112
TCTATTTCTTACTACCAGACT_TTTGTTGCCGCTATTACTCCGGGTACTAGTACCAAT_GTTTACGAAACTTACGCGCCGTGGTACTCTGCTCGTCATTAC	1	0.000156112
TCTATTTCTTACTACCAGACT_TTTGTTGCCGCTATTACTCCGGGTACTAGTACCAAT_GTTTACGACACTTACGCTACGTGGTACTCTGCTCGTCATTAC	1	0.000156112
TCTATTTCTTACTACCAGACT_TTTGTTGCCGCTATTACTCCGGGTACTAGTACCAAT_GTTTACGACACTTACGCTCCGGGGTACTCTGCTCGTCATTAC	1	0.000156112
TCTATTTCTTACTACCAGACT_TTTGTTGCCGCTATTACTCCGGGTACTAGTACCAAT_GTTTACGACACTTACGCTCCGTGGTACTCCGCTCGTCATTAC	1	0.000156112
TATATTTTTTGGTACGGTTAC_TTTGTTGCCAGTATTGGTGTTGGTGCTATTACCAAT_GTTTCTATCAACTACTACGGTGCTTACGTTTACGACCATCAG	1	0.000156112
TCTATTTCTTACTACCAGACT_TTTGTTGCCGCTATTACTCCGGGTACTAGTACCAAT_GTTTACGACACTTACGCTCCGTGGTACTCTGCTCGTTATTAC	1	0.000156112
TATATTTTTTGGTACGGTTAC_TTTGTTGCCAGTATTGGTGTTGGTGCTATTACCAAT_GTTTCTATCAACTACTCCGGTGCTTACGGTTACGACCATCAG	1	0.000156112
TCTATTTCTTACTACCAGACT_TTTGTTGCCGCTATTACTCCGGGTACTAGTACCAAT_GTTTACGACACTTACGCTCCGTGGTTCTCTGCTCGTCATTAC	1	0.000156112
TCTATTTCTTACTACATCTAC_TTTGTTGCCGGTATTGGTTCTGGTGCTAGTACCTAT_GTTGACACTTGGAAATACTACTTCTACTACGACGACTTTACT	1	0.000156112
TATATTTTTTGGTACGGTTTC_TTTGTTGCCGGTATTAATGACGGTGGTAATACCTTT_GCTCATTACCAGTACTACGACTGTTTTGAC	1	0.000156112
TATATTTTTTGGTACGGTTCT_TTTGTTGCCAGTATTGGTGACGGTGCTATTACCAAT_GCTTCTTTCTACTGGACTTACTACTACGACTCTTATACT	1	0.000156112
TATATTTTTTGGTACGGTTAC_TTTGTTGCCAGTATTGGTGTTGGGGCTATTACCAAT_GTTTCTATCAACTACTACGGTGCTTACGGTTACGACCATCAG	1	0.000156112
TATATTTTTTGGTACGGTTGG_CTTGTTGCCACTATTAATTACGGTGGTACTACCTAT_GCTCGTGGTCCGTACCATCCGCGTCTTACT	1	0.000156112
TCTATTTCTTACTACATCGAA_CTTGTTGCCGCTATTAATTCCGGTGCTAGTACCTAT_GTTGACGTTTACATCTACGACTACTACCCGTACCAGCATGCT	1	0.000156112
TATATTTTTTGGTACGTTACT_TTTGTTGCCAGTATTGGTCCTGGTAGTAATACCTAT_GTTGTTCAGTACGAATTCGCTTACGAATACACTTACCATCAC	1	0.000156112
TATATTTTTTGGTACGTTAAC_TTTGTTGTCGCTATTGGTAACGGTGGTATTACCTAT_GCTGTTCTGTCTGCTTACAAATCTCCGTACGACCATTATTAC	1	0.000156112
TATATTTTTTGGTACGGTTTC_TTTGTTGCCGGTATTAATGACGGTGGTAATACATAT_GCTCATTACCAGTACTACGACGGTTTTGAC	1	0.000156112
TATATTTTTTGGTACGTTAAC_TTTGTTGCCGCTATTGGTAACGGTGGTATTCCCTAT_GCTGTTCTGTCTGCTTACAAATCTCCGTACGACCATTATTAC	1	0.000156112
TCTATTTCTTACTACATCGAC_CTTGTTGCCGCTATTACTGACGGTACTATTACCTAT_GCTTCTTGGGACTACTTCTGTGCTTGGACTTTCGACGTTCATGAC	1	0.000156112
TATATTTTTTGGTACGTTAAC_CTTGTTGCCGCTATTGCTTCTGGTAGTAATCCCTTT_GCTGAACTGTCTGACTACTACTCTCATTAC	1	0.000156112
TATATTTTTTGGTACGTTAAC_CTTGTTGCCGCTATTGCTTCTGGTAGTAATACCTAT_GCTGAACTGGCTGACTACTACTCTCATTAC	1	0.000156112
TCTATTTCTTACTACATCGCT_TTTGTTGCCGCTATTGGTTACGGTTGTAGTACCTAT_GCTTACGTTAACTACTACGACCGTCATGCT	1	0.000156112
TCTATTTCTTACTACATCGGT_TTTGTTGCCGGTATTAATTACGGTAGTAATACCAAT_GCTCCGTACTACGGTGTTCCGACTGTTGTTTACGGTCATTGG	1	0.000156112
TATATTTTTTGGTACGGT_CTTGTTGCCGGTATTACTACTGGTAGTAATACCTAT_GCTCCGTACTACTACTACTACCATGAA	1	0.000156112
TCTATTTCTTACTACATCGAA_TTTTTTGCCACTATTAATTACGGTGCTAGTACCAAT_GTTTACGACTACTTCTCTACTACTCCGCGTCGTGAATTTGTT	1	0.000156112
TCTATTTCTTACTACACTTTC_TTTGTTGCCGGTATTGGTTACGGTAGTACTACCTAT_GCTTCTCCGACTCCGCCTGACTACTACTACGACTATTCT	1	0.000156112
TATATTTTTTGGTACGTTTAC_CTTGTTGCCGGTATTAATACTGGTAGTAGTACCTAT_GTTGACCCGTACGACGACTCTTGTGACTTCTCTTACCATCAG	1	0.000156112
TCTATTTCTTACTACACTTTC_TTTGTTGCCGGTATTGGTTACGGTAGTACTACCTAT_GCTTCTCAGACTACGTCTGACTACTACTACGACTATTCT	1	0.000156112
TATATTTTTTGGTACTCTATC_CTTGTTGCCACTATTAGTACTGGTTACTACCTAT_GCTTACTCTCCGTACTACCCGGCTCAGTACTCTACTTATACT	1	0.000156112
TATATTTTTTGGTACTACTTC_TTTGTTGCCGGTGTTACTCCGGGTACTACTACCAAT_GCTTACCAGCGTCAGGGTTCTGCTGCTGTTCGTTCTCATATC	1	0.000156112
TATATTTTTTGGTACTACTTC_TTTGTTGCCGTTATTACTCCGGGTACTACTACCAAT_GCTTACCAGCGTCAGGGTTCTGCTGCTGTTCGTTCTCATATC	1	0.000156112
TATATTTTTTGGTACTAC_TTTGTTGCCGCTATTAGTTGGGGTACTAATACCTAT_GTTGACCGTGACACTTACCAGGACTTCCATGACCCGTATCTG	1	0.000156112
TATATTTTTTGGTACTAGTTC_TTTGTTGCCGGTATTACTCCGGGTACTACTACCAAT_GCTTACCAGCGTCAGGGATCTGCTGCTGTTCGTTCTCATATC	1	0.000156112
TCTATTTCTTACGTTGGTGAC_TTTGTTTCCAGTATTGGTCTGGGTGCTAATACCAAT_GTTAAAGACGACTACTCTTCTTACTACTGGGACTACCTTTGG	1	0.000156112
TCTATTTCTTACGTTGGTGAC_TTTGTTGCCAGTATTGGTCTGGGTGCTAATGCCAAT_GTTAAAGACGACTACTCTTCTTACTACTGGGACTACCTTTGG	1	0.000156112
TCTATTTCTTACGTTGGTGAC_TTTGTTGCCAGTATTGGTCTGGGTGCTAATACCAAT_GTTTAAGACGACTACTCTTCTTACTACTGGGACTACCTTTGG	1	0.000156112
TCTATTTCTTACGTTGGTGAC_TTTGTTGCCAGTATTGGTCTGGGTGCTAATACCAAT_GTTAAATACGACTACTCTTCTTACTACTGGGACTACCTTTGG	1	0.000156112
TATATTTTTTGGTACTATCAG_TTTGTTGCCAGTATTACTGGTGGTGCTAATACCTAT_GCTGCTGGTCTGGGGTACTGGTACACTGCGTAATACCTTTAC	1	0.000156112
TCTATTTCTTACGTTGGTGAC_TTTGTTGCCAGTATTGGTCTGGGTGCTAATACCAAT_GTTAAAGACGTCTACTCTTCTTACTACTGGGACTACCTTTGG	1	0.000156112
TATATTTTTTGGTACTATC_CTTGTTGCACTATTAGTACTGGTGGTACTACCTAT_GCTTACTCTCCGTACTACCCGGCTCAGTACTCTACTTATACT	1	0.000156112
TATATTTTTTGGTACTATGAC_CTTGTTGCCGCTATTACTACTGGTAGTAATACCAAT_GTTTACTCTGGTGTTTAGGACGACGGTGCTTACGTTTATTCC	1	0.000156112
TCTATTTCTTACGTTGGTGAC_TTTGTTGCCAGTATTGGTCTGGGTGCTAATACCAAT_GTTAAAGACGACTACTCTTCTTACTACTGGGACAACCTTTGG	1	0.000156112
TATATTTTTTGGTACTATGAC_TTTGTTGCCGGTATTGGTTACGGTACTAATACCTAT_GTTGACGGTCAGTCTTGGTACGGTTATGCT	1	0.000156112
TCTATTTCTTACGTTGGTGAC_TTTGTTGCCAGTATTGGTCTGGGTGCTAATACCAAT_GGTAAAGACGACTACTCTTCTTACTACTGGGACTACCTTTGG	1	0.000156112
TATATTTTTTGGTACTATTAC_CTTGTTGCCGGTATTAGTACTGGTGGTATTACCAAT_GCTGACGGTTACACTAACTACTACGACGTTCCGTACTTTGAC	1	0.000156112
TATATTTTTTGGTACTACTTC_TTTTGTTGCCGGTATTACTCCGGGTACTACTACCAAT_GCTTACCAGCGTCAGGGTTCTGCTGCTGTTCGTTCTCATATC	1	0.000156112
TCTATTTCTTACGTTGGTTAC_TTTGTTGCCGGTATTAATTACGGTGGTAATACCTAT_GCTTACCTGAAATACTCCTACGCTTACTCTGACGACCATTAC	1	0.000156112
TATATTTTTTGGTACTACTTC_TTTGTTTCCAGTATTAGTCCGTGTGGTATTACCAAT_GCTCAGTACTCTCATTCTGTTGCTTACTGGCCGGGTTTTACT	1	0.000156112
TCTATTTCTTACGTTGGTTAC_TTTGTTGCCGGTATTAATTACGGTGGTAATACCTAT_TATTACCTGAACTACTACTACTCTTACTCTGACGACCATTAC	1	0.000156112
TCTATTTCTTACGTTGGTTCT_CTTGTTGCCGGTATTGCTGGTGGCGGTACTACCAAT_GCTCGTTCTAACTACCTGTCTCCGCGTGACCGTCTTGGT	1	0.000156112
TATATTTTTTGGTACTACTTC_TTTGTTGTCGGTATTACTCCGGGTACTACTACCAAT_GCTTACCAGCGTCAGGGTTCTGCTGCTGTTCGTTCTCATATC	1	0.000156112
TCTATTTCTTACGTTGTTTAC_ATTGTTGCCGGTATTGCTTACGGTACTACTACCTAT_GTTTACGACTACGGTTCTTCTACTGACTGGTACGGTCATACT	1	0.000156112
TATATTTTTTGGTACTACTTC_TTTGTTGCTGGTATTACTCCGGGTACTACTACCAAT_GCTTACCAGCGTCAGGGTTCTGCTGCTGTTCGTTCTCATATC	1	0.000156112
TATATTTTTTGGTACTACTTC_TTTGTTGCCTGTATTACTCCGGGTACTACTACCAAT_GCTTACCAGCGTCAGGGTTCTGCTGCTGTTCGTTCTCATATC	1	0.000156112
TCTATTTCTTACGTTGGTTAC_TTTGATGCCGGTATTAATTACGGTGCTATTACCTAT_GTTCGTGTTTACGGTCAGCATTACCATTCT	1	0.000156112
TCTATTTCTTACGTTGGTTAC_CTAGTTGCCGCTATTACTTACGGTAGTAGTACCTAT_GTTGCTACTACTTCTTACTCTTACTACCTGTGGGACCATCAT	1	0.000156112
TCTATTTCTTACGTTGGTTCT_CTTGTTGCCGGTATTGCTGGTGGTGGTACTACCAAG_GCTCGTTCTAACTACCTGTCTCCGCGTGACCGTCTTGGG	1	0.000156112
TCTATTTCTTACGTTGGTGGT_CTTGTTGCCAGTATTGCTTACGGTGGTAATAACAAT_GCTTCTCTGTGGTGGTACCGTTCTTATTAC	1	0.000156112
TCTATTTCTTACGTTGGTCGT_CTTGTTGCCGCTATTAGTGCTGGTGCTAGTACCTAT_GCTCGTGGTCTGTACTACTTCTACTCTTACGCTTTCTATCCG	1	0.000156112
TATATTTTTTGGTACTACTTC_TTTGTTGCCTGTATTACTCCTGGTACTACTACCAAT_GCTTACCAGCGTCAGGGTTCTGCTGCTGTTCGTTCTCATATC	1	0.000156112
TCTATTTCTTACGTTGTTTAC_CTTGTTGCCACTATTGGTGGTGGTAGTAATACCTAT_GTTGACTCTTGGGACTACTACTACTACTCTACTCCGCATATC	1	0.000156112
TATATTTTTTGGTACTACTTC_TTTGTTGCCGGTATTACTCCGGGTACTCCTACCAAT_GCTTACCAGCGTCAGGGTTCTGCTGCTGTTCTTTCTCATATC	1	0.000156112
TATATTTTTTGGTACTACTTC_TTTGTTGCCGGTATTACTCCGGGTACTCCTACCAAT_GCTTACCAGCGGCAGGGTTCTGCTGCTGTTCGTTCTCATATC	1	0.000156112
TATATTTTTTGGTACTACTTC_TTTGTTGCCGGTATTATTCCGGGTACTACTACCAAT_GCTTACCAGCGTCAGGGTTCTGCTGCTGTTCGTTCTCATATC	1	0.000156112
TCTATTTCTTACGTTGGTTCT_CTTGTTGCCGGTATTGCTGGTGGTGGTACTACCAAT_GCTCGTTCTAACTACATGTCTCCGCGTGACCGTCTTGGT	1	0.000156112
TATATTTTTTGGTACTACTTC_TTTGTTGCCGGTATTAGTCCGGGTACTACTACCAAT_GCTTACCAGCGTCAGGGTTCTGCTGCTTTTCGTTCTCATATC	1	0.000156112
TATATTTTTTGGTACTACTTC_TTTGTTGCCGGTATTAGTCCGGGTACTACTACCAAT_GCTTACCAGCGTCAGGGTTCTGCTGCTGTTCGTTCTCATATC	1	0.000156112
TCTATTTCTTACGTTGGTTCT_CTTGTTGCCGGTATTGCTGGTGGTGGTACTACCAGT_GCTCGTTCTAACTACCTGTCTCCGCGTGACCGTCTTGGT	1	0.000156112
TATATTTTTTGGTACTACTTC_TTTGTTGCCGGTATTACTGACGGTGCTACTACCAAT_GCTTACGGTGCTGTTTACTACAACTCTGGTTACGCTCATGAC	1	0.000156112
TCTATTTCTTACGTTGGTTCT_CTTGTTGCCGGTATTGCTGGTGGTGGTACTACCAAT_GCTCGTTCAAACTACCTGTCTCCGCGTGACCGTCTTGGT	1	0.000156112
TATATTTTTTGGTACTACTTC_TTTGTTGCCGGTATTACTCCTGGTACTACTACCAAT_GCTTACCATCGTCAGGGTTCTGCTGCTTTTCGTTCTCATATC	1	0.000156112
TATATTTTTTGGTACTACTTC_TTTGTTGCCGGTATTACTCCGTGTACTACTACCAAT_GCTTACCAGCGTCAGGGTTCTGCTGCTGTTCGTTCTCATATC	1	0.000156112
TCTATTTCTTACGTTGTTGAC_CTTGTTGCCAGTATTGGTTACGGTGGTATTACCTAT_GCTATCTACCCGTACGGTGCTTACTACGACTACCATTATGGT	1	0.000156112
TATATTTTTTGGTACTACTTC_TTTGTTGCCGGTATTACTCCGTACTACTACCAAT_GCTTACCAGCGTCAGGGTTCTGCTGCTGTTCGTTCTCATATC	1	0.000156112
TATATTTTTTGGTACTACTTC_TTTGTTGCCGGTATTACTCCGGTACTACTACCAAT_GCTTACCAGCGTCAGGGTTCTGCTGCTGTTCGTTCTCATATC	1	0.000156112
TATATTTTTTGGTACTACTTC_TTTGTTGCCGGTATTACTCCGGGTGCTACTACCAAT_GCTTACCCGCGTCAGGGTTCTGCTGCTGTTCGTTCTCAAATC	1	0.000156112
TCTATTTCTTACGTTGGTCGT_CTTGTTGCCGCTATTAGTGCTGGTGCTAGTACCTAT_GCTCGTGGGCCGTACTACTTCTACTCTTACGCTTTCTATCCG	1	0.000156112
TCTATTTCTTACGTTGGTTCT_CTTGTTGCCGGTATTGCTGGTGGTGGTTCTACCAAT_GCTCGTTCTAACTACCTGTCTCCGCGTGACCGTCTTGGT	1	0.000156112
TCTATTTCTTACGTTGGTTAC_TTTGTTGCCGGTATTAATTACGGTGGTAATACCTAT_GCTTACCTGAAATACTACTTCTCTTACTCTGACGACCATTAC	1	0.000156112
TATATTTTTTGGTACTACTTC_TTTGTTGCCGGTATTCCTCCGGGTCCTACTACCAAT_GCTTACCAGCGTCCGGGGTCTGCTGCTGTTCGTTCTCATATC	1	0.000156112
TATATTTTTTGGTACTACTTC_TTTGTTGCCGGTATTGCTCCGGGTACTACTACCAAT_GCTTACCAGCGTCAGGGTTCTGCTGCTGTTCGTTCTCATATC	1	0.000156112
TATATTTTTTGGTACTACTTC_TTTGTTGCCGGTATTACTCCGGGTACTCCGACCAAT_GCTTACCCGCGTCAGGGTTCTGCTGCTGTTCGTTCTCATATC	1	0.000156112
TATATTTTTTGGTACTACTTC_TTTGTTGCCGGTATTACTCCGGGTACTAGTACCAAT_GCTTACCAGCGTCAGGGTTCTGCTGCTGTTCGTTCTCATATC	1	0.000156112
TATATTTTTTGGTACTACTTC_TTTGTTGCCGGTATTACTCCGGGTACTAGTACCAAT_GCCTACCAGCGTCACGGTTCAGCTGCTGTTCGTTCTCATATC	1	0.000156112
TCTATTTCTTACGTTGTTTAC_CTTGTTGCCGCTATTGGTTCTGGTAGTACTACCTAT_GTTGATGTTACTCGTCCGTACTACATCTCTCGTTGGTATGCT	1	0.000156112
TCTATTTCTTACGTTGTTTAC_TTTGTTGACGGTATTGGTTACGGTGGTAGTACCTAT_GCTCCGCTGGACTCTTACGTTTTCTCTCGTTACACTCTTTGG	1	0.000156112
TATATTTTTTGGTACTACTTC_TTTGTTGCCGGTATTACTCCGGGTACTACTGCCAAT_GCTTACCAGCGTCAGGGTTCTGCTGCTGTTCGTTCTCATATC	1	0.000156112
TATATTTTTTGGTACTACTTC_TTTGTTGCCGGTATTACTCCGGGTCCTACTACCCAT_GCTTACCAGCGTCAGGGTTCTGCTGCTGTTCGTTCTCATATC	1	0.000156112
TATATTTTTTGGTACTACTTC_TTTGTTGCCGGTATTACTCCGGGTACTACTCCCAAT_GCTTACCAGCGTCAGGGTTCTGCTGCTGTTCGTTCTCATATC	1	0.000156112
TATATTTTTTGGTACTACTTC_TTTGTTGCCGGTATTACTCCGGGTACTACTACCGAT_GCTTACCAGCGTCAGGGTTCTGCTGCTGTTCGTTCTCATATC	1	0.000156112
TCTATTTCTTACGTTGTTTGG_TTTGTTGCCGGTATTAGTTACGGTGGTAGTACCTAT_GCTTACTCTGGTGACGACGACTACGAAACTTACGCTTATTCT	1	0.000156112
TATATTTTTTGGTACTACTTC_TTTGTTGCCGGTATTACTCCGGGTACTACTACCAT_GCTTACCAGCGTCAGGGTTCTGCTGCTGTTCGTTCTCATATC	1	0.000156112
TCTATTTCTTACGTTTAATTC_ATTGTTGCCGGTATTGGTGTTGGTGCTAGTACCAAT_GTCTACTAATACGACTGGTACTGTTACGGTTACCCGCTTGCC	1	0.000156112
TATATTTTTTGGTACTACTTC_TTTGTTGCCGGTATTACTCCGGGTACTCCTACCAAT_GCTTACCTGCGTCAGGGTTCTGCTGCTGTTCGTTCTCATATC	1	0.000156112
TATATTTTTTGGTACTACTTC_TTTGTTGCCGGTATTACTCCGGGTAGTACAACCAAT_GCTTACCAGCGTCAGGGTTCTGCTGCTGTTCGTTCTCATATC	1	0.000156112
TCTATTTCTTACGTTGTTTAC_TTTGTTGCCGGTATTGCTTACGGTACTACTACCTAT_GTTTACGACTACGGTTCTTCAACTGACTGGTACGGTCATACT	1	0.000156112
TATATTTTTTGGTACTATTAC_TTTGTTGCCACTATTACTACTGGTGGTAATACCAAT_GCTGACACTCGTCCGTACTACGGTGCTACTCGTACTCATGAC	1	0.000156112
TATATTTTTTGGTACTACTTC_TTTTTTGCCGGTATTACTCAGGGGACTACTACCAAT_GCTTACCAGCGTCAGTGTTCTGCTGCTGTTAGTTCTCATATC	1	0.000156112
TATATTTTTTGGTACTACTTC_TTTTTTGCCGGTATTACTCCGGGTACTACTACCAAT_GCTTACCAGCGTCAGGGTTCTGCTGCTGTTCGTTCTCATATC	1	0.000156112
TCTATTTCTTACGTTCGTTAC_CTTGATGCCGGTATTGGTTACGGTGCTATTACCTAT_GTTACTGACAAATGGGGTTACTACTTTGCT	1	0.000156112
TATATTTTTTGGTACTCTGAC_CTTGTTGCCAGTATTAGTATCGGTAATAGTACCTAT_GCTTACGAAGACTTCGACTACGACTGGAACCTGTACCATACT	1	0.000156112
TATATTTTTTGGTACTCTGAC_CTTGTTGCCAGTATTAGTATCGGTACAAGTTCCTAT_GCTTACGAAGACTTCGACTACGACTGGAACCTGTACCATACT	1	0.000156112
TATATTTTTTGGTACTCTGAC_CTTGTTGCCAGTATTAGTATCGGTACTAGTACATAT_GCTTACGAAGACTTCGACTACTACTGGAACCTGTACCATACT	1	0.000156112
TATATTTTTTGGTACTCTGAC_CTTGTTGCCAGTATTAGTATCGGTACTAGTACCTAC_GCTTACGAAGACTTCGACTACGACTGGAACCTGTACCATACT	1	0.000156112
TCTATTTCTTACGTTCGTTAC_TTTGTTGCCGCTATTGCTCAGGGTGGTAATACCAAT_CTTCCGTGGTACGACGCTTACTACTATTAC	1	0.000156112
TATATTTTTTGGTACTCTGAC_CTTGTTGCCAGTATTAGTATCGGTACTAGTACCTAT_GCTTACGGAGACTTCGACTACGACTGGAACCTGTACCATACT	1	0.000156112
TATATTTTTTGGTACTCTGAC_CTTGTTGCCAGTATTAGTATCGGTACTAGTACCTAT_TCTTACGAAGACTTCGACTACGACTGGAACCTGTACCATACT	1	0.000156112
TCTATTTCTTACGTTCATGAC_TTTGTTGCCACTATTACTGAAGGTAGTATTACCAAT_GCTCGTACTTACACTTGGTTGTACGACCCGATCCCGCATATC	1	0.000156112
TCTATTTCTTACGTTCATGAC_TTTGTTGCCACTATTACTGAAGGTAGTATTACCAAT_GCTCGTACTTACACTTGGTGGTACGACCCGATCCCGCATCTC	1	0.000156112
TATATTTTTTGGTACTCTGAC_TTTGTTGCCGGTATTGCTTACGGTAGTAGTACCAAT_GTTGACGTTGACAACTCTTACGACTCTGACGAACAGTATACT	1	0.000156112
TATATTTTTTGGTACTCTGAC_TTTGTTGCCGGTATTGCTTACGGTAGTAGTACCAAT_GTTGACGTTGCCAACTCTTACGACACTCACGAACAGTATACT	1	0.000156112
TCTATTTCTTACGTTCAGTCT_TTTGTTGCCAGTATTAGTTACGGTGGTAGTACCAAT_GTTACTAACTACTACTACTGGGACTACACTGGTTGGCTTGGT	1	0.000156112
TATATTTTTTGGTACTCTGAC_TTTGTTGCCGGTATTGCTTACGGTAGTAGTACCAAT_GTTGACGTTGGCAACTCTTACGACACTGACGAACAGTATACT	1	0.000156112
TATATTTTTTGGTACTCTGAC_TTTGTTGCCGGTATTGCTTACGGTAGTAGTACCTAT_GTTGACGTTGACAACTCTTACGACACTGACGAACAGTATACT	1	0.000156112
TATATTTTTTGGTACTCTGAC_TTTGTTGCCGGTATTGCTTACGGTGGTAGTACCTAT_GTTCCGTGGACTGGTTACACTTCTCTTGCT	1	0.000156112
TATATTTTTTGGTACTCTGAC_TTTGTTGCCGGTATTGCTTACGGTGGTTGTACCTAT_GTTCCGTGGTCTGGTTACACTTCTCTTGCT	1	0.000156112
TCTATTTCTTACGTTCCGTAC_CTTGTTGCCGCTATTGATGACGGTGGTACTACCAAA_GCTTCTTACTACTACGACTACTACGACACTGTTTGGTATTAC	1	0.000156112
TATATTTTTTGGTACTCTGAC_CTTGTTGCCAGTATTAGTATCGGTACTGGTACCTAT_GCTTACGAAGACTTCGACTACGACTGGAACCTGTACCATACT	1	0.000156112
TATATTTTTTGGTACTCTGAC_CTTGTTGCCAGTATTAGTATCGGTACTAGTATCTAT_GCTTACGAAGACTTCGACTACGACTGGAACCTGTACCATACT	1	0.000156112
TCTATTTCTTACGTTCCGTAC_CTTGTTGCCGCTATTGATGACGGTGGTACTACCTAT_GCTCAGGACACTTGGTACCATTGGCATCAG	1	0.000156112
TATATTTTTTGGTACTCTGAC_TTTGTTGCCGGTATTGCTTACGGTAGTAGTAACAAT_GTTGACGTTGACAACTCTTACGACACTGACGAACAGTATACT	1	0.000156112
TCTATTTCTTACGTTCCGAAC_CTTGTTGCCACTATTACTGACGGTAGTAATACCAAT_GTTTGGCAGGGTTACGACTGGTACCCGTACGAATGGTATCCG	1	0.000156112
TATATTTTTTGGTACTCTGAC_CTTGTTGCAAGTATTAGTATCGGTACTAGTACCAAT_GCTTACGAAGACTTCGACTACGACTGGAACCTGTACCATACT	1	0.000156112
TCTATTTCTTACGTTCCGTAC_CTTGTTGCCGCTATTGATGACGGTGGTACTACCTAT_GCTTCTTACTACTACGACTACCACGACACTGTTTGGTATTAC	1	0.000156112
TATATTTTTTGGTACTCTGCT_CTTGGTGCCGCTATTACTCCGGGTGGTATTACCAAT_GTTGACTCTGCCGGTTGGACTGGTCATATC	1	0.000156112
TATATTTTTTGGTACTCTGCC_TTTGTTGCCGGTATTGCTTACGGTAGTAGTACCAAT_GTTGACGTTGACAACTCTTACGACACTGACGAACAGTATACT	1	0.000156112
TCTATTTCTTACGTTCAGTAC_TTTGTTGCCGCTATTGCTAACGGTGCTAGTACCTAT_GTTGACGAGCAGGGTTACGAATACTACACTTACTACTATCGT	1	0.000156112
TATATTTTTTGGTACTCTGAC_TTTGTTGCCGGTTTTGCTTACGGTAGTAGTACCAAT_GTTGACGGTGACAACTCTTACGACACTGACGAACAGTATACT	1	0.000156112
TCTATTTCTTACGTTCAGTAC_TTTGTTGCCGCTGTTGCTAACGGTGCTAGTACCTAT_GTTGACGAACAGGGTTACGAATACTACACTTACTACTATCGT	1	0.000156112
TCTATTTCTTACGTTCAGTAC_TTTGTTGCTGCTATTGCTAACGGTGCTAGTACCTAT_GTTGACGAACAGGGTTACGAATACTACACTTACTACTATCGT	1	0.000156112
TATATTTTTTGGTACTCTGAC_TTTGTTGCCGGTATTGCTTACGGTAGTAGTACCAAT_GTTGACGGTGACAACTCTTACGACACTGACGAACAGTATACT	1	0.000156112
TCTATTTCTTACGTTCGTTAC_CTTGTTGCCAGTATTAATCGTGGTGGTACTACCTAT_GTTCCGTACACTTACTACGTTATCCATCCG	1	0.000156112
TATATTTTTTGGTACTCTGAC_CGTGTTGCCAGTATTAGTATCGGTACTAGTACCTAT_GCTTACGAAGACTTCGACTACGACTGGAACCTGTACCATACT	1	0.000156112
TATATTTTTTGGTACTCTGAC_CCTGTTGCCAGTATTAGTATCGGTACTAGTACCTAT_GCTTACGAAGACTTCGACTACGACTGGAACCTGTACCATACT	1	0.000156112
TATATTTTTTGGTACTCTGAC_CTTGTTGCCAGTATTAGTATCGGTACTAGTACCTAT_GCTTACGAAGACTTCGACTACGACTGGAACCTGTATCATACT	1	0.000156112
TATATTTTTTGGTACTCTGAC_CTTGTTGCCAGTATTAGTATCGGTACTAGTACCTAT_GCTTACGAAGACTTCGACTACGACTGGAACCTGTAACATACT	1	0.000156112
TATATTTTTTGGTACTCTGAC_CTTGTTGCCAGTATTAGTATCGGTACTAGTACCTAT_GCTTACGAAGACTTCGACTACGACTGGAACCTGCACCATACT	1	0.000156112
TATATTTTTTGGTACTCTGAC_CTTGTTGCCAGTATTAGTATCGGTACTAGTACCTAT_GCTTACGAAGACTTCGACTACGACGGGAACCTGTACCATACT	1	0.000156112
TATATTTTTTGGTACTCTGAC_CTTGTTGCCAGTATTAGTATCGGTACTAGTACCTAT_GCTTACGAAGACTTCGACTAAGACTGGAACCTGTACCATACT	1	0.000156112
TCTATTTCTTACGTTCGTACT_TTTGTTGCCAGTATTAGTCGTAGTGCTAGTACCTAT_GCTTGGGACAACCAGTACCATTCTACTTACTACTACTTTTAC	1	0.000156112
TATATTTTTTGGTACTCTGAC_CTTGTTGCCAGTATTAGTATCGGTACTAGTACCTAT_GCTTACGAAGACTTCGACTACGACTGGACCCTGTACCATACT	1	0.000156112
TCTATTTCTTACGTTCGTGAC_TTTGTTGCCAGTATTGATCAGGGTAGTACTACCTAT_GTTTCTATCTGGTCTGACTCTTACTACGGTTTCGGTTATTAC	1	0.000156112
TATATTTTTTGGTACTCTATC_CTTGTTGCCACTATTGATGACGGTACTACTACCAAT_GTTGTTAACGCTGGTTCTTACTACGACTACAAAGACTACCATTCT	1	0.000156112
TATATTTTTTGGTACTCTATC_CTTGTTGCCACTATTAGTGCTGGTGGTACTACCTAT_GCTTACTCTCCGTACTACCCGGCTCAGTACTCTACTTATACT	1	0.000156112
TATATTTTTTGGTACTCTATC_CTTGTTGCCACTATTAGTACTGTTGGTACTACCTAT_GCTTACTCTCCGTACTACCCGGCTCAGTACTCTACTTATACT	1	0.000156112
TATATTTTTTGGTACTACTTC_TTTTTTGCCGGTATTACTCCGGGTACTTCTACCAAT_GCTTACCAGCGTCAGGGTTCTGCTGCTGTTCGTTCTCATATC	1	0.000156112
TCTATTTCTTACGTTGGTTAC_TTTGTTGCCAGTATTAGTACTGGTGGTGGTAGTACCAAT_GCTCCGTCTGCTTACTACTACTACCTTGCT	1	0.000156112
TCTATTTCTTACGTTGGTTAC_TTTGTTGCCAGTATTAGTGCTGGTGGTGGTAGTACCAAT_GCTCCGTCTGCTTACTACTACTACCTCGCT	1	0.000156112
TATATTTTTTGGTACTCTGAC_CTTGTTGCCAGTATTAGTATCGGTACTAGTACCTAT_GCTTACGAAGACTTCGAATACGACTGTAACCTGTACCATACT	1	0.000156112
TATATTTTTTGGTACTACTTC_TTTTTTGCCGGTATTACTCCGGGTACTACGACCAAT_GCTTACCAGCGTCAGGGTTCTGCTGCTGTTCGTTCTCATATC	1	0.000156112
TATATTTTTTGGTACTCTGAC_CTTGTTGCCAGTATTAGTATCGGTACTAGTACCTAT_GCTTACGAAGACTTCGACTACGCCTGGAACCTGTACCATACT	1	0.000156112
TATATTTTTTGGTACTCTGAC_CTTGTTGCCAGTATTAGTATCGGTACTAGTACCTAT_GCTTACGAAGACTTCGACTACGTCTGGAACCTGTACCATACT	1	0.000156112
TATATTTTTTGGTACTCTGAA_TTTGTTGCCGGTATTGGTCTGGGTGCTAATACCAAT_GTTTGGGAGGAATGGCCGTACGGTTACTACACTACTCTTGCT	1	0.000156112
TCTATTTCTTACGTTCGTTAC_CTTGTTGCCGGTATTGCTGGTGGTGCTAATACCTAT_GCTCTGCTGGTTGACGGTTACTACTACGGTGTTGACCATTAC	1	0.000156112
TATATTTTTTGGTACTCTGAA_TTTGTTGCCGGTATTGGTCTGGGTGCTAATACCAAT_GTTTGGCAGGAATGGCCGCACGGCTACTACACTACTCTTGCT	1	0.000156112
TCTATTTCTTACGTTCGTTAC_CTTGTTGCCGGTATTGGTTACGGTGCTGTTACCTAT_GTTACTGACAAATGGGGTTACTACTTTGCT	1	0.000156112
TATATTTTTTGGTACTCTGAA_TTTGTTGCCGGTATTGGTCAGGGTGCTAATACCAAT_GTTTGGCAGGAATGGCCGTACGGTTACTACACTACTCTTGCT	1	0.000156112
TCTATTTCTTACGTTCGTTAC_TTTGTTGCCGCTATTAATCAGGGTGGTAATACCAAT_GCTGTTACTAACTGGTACTACTCTCTTTCT	1	0.000156112
TCTATTTCTTACGTTCCGTCT_TTTGTTGCCACTATTGGTCATGGTGCTAGTCCCTAT_GCTTACGACGACTACGACTACGACTACCGTTCTTACTTTGCT	1	0.000156112
TATATTTTTTGGTACTCTGAA_TTTGTTGCCGGTATTGATTTCGGTAGTATTACCAAT_GTTGACGGTGACGACCCGTACGACTACGGTCGTGGTTATCGT	1	0.000156112
TATATTTTTTGGTACTCTGAC_CTTGTTGCCAGTATTAGTATCGGTACTAGTACCTAT_GCTTACAAAGACTTCGACTACGACTGGAACCTGTACCATACT	1	0.000156112
TCTATTTCTTACGTTCCGTAC_CTTGTTGCCGGTATTGATGACGGTGGTACTACCTAT_GCTTCTTACTACTACGACTACTACGACACTGTTTGGTATTAC	1	0.000156112
TATATTTTTTGGTACTCTGAC_CTTGTTGCCAGTATTAGTATCGGTACTAGTACCTAT_GCTTACGAAGACTTCAACTACGACTGGAACCTGTACCATACT	1	0.000156112
TATATTTTTTGGTACTCTGAC_CTTGTTGCCAGTATTAGTATCGGTACTAGTACCTAT_GCTTACGACGACTTCGACTACGACTGGAACCTGTACCATACT	1	0.000156112
TATATTTTTTGGTACTCTGAC_CTTGTTGCCAGTATTAGTATCGGTACTAGTACCTAT_GCTTACGAAGACTTCGTCTACGACTGGAACGTGTACCATACT	1	0.000156112
TATATTTTTTGGTACTCTGAC_CTTGTTGCCAGTATTAGTATCGGTACTAGTACCTAT_GCTTACGAAGACTTCGACTACTACTGGAACCTGTACCATACT	1	0.000156112
TATATTTTTTGGTACTCTGAC_CTTGTTGCCAGTATTAGTATCGGTACTAGTACCTAA_GCTTACGAAGACTTCGACTACGACTGGAACCTGTACCATACT	1	0.000156112
TATATTTTTTGGTACTGGTAC_TTTGTTGCCACTATTGCTCCGGGTGGTACTACCTAT_GCTTCTTCTTTCCAGTACGACCCGGACACTCATTTG	1	0.000156112
TCTATTTCTTACGTTGGTCGT_CTTGTTGCCGCTATTAGTGCTGGTGCTAGCACCTAT_GCTCGTGGTCCGTACTACTTCTACTCTTACGCTTTCTATCCG	1	0.000156112
TATATTTTTTGGTACTCTATC_CTTGTTGCCACTATTAGTACTGGAGGTACTACCTAT_GCTTACTCTCCGTACTACCCGGCTCAGTACTCTACTTATACT	1	0.000156112
TATATTTTTTGGTACTACAAC_CTTGTTGCCAGTATTAGTAACGGTGGTAGTACCTAT_TTCTGGTTACTCCGTACGGTTCTTACGGTGGTCTGCATTAC	1	0.000156112
TATATTTTTTGGTACTACAAC_CTTGTTGCCAGTATTAGTAACGGTGGTATTACCTAA_GTTCTGGTTACTCCGTACGGTTCTTACGGTGGTCTGCATTAC	1	0.000156112
TATATTTTTTGGTACTACAAC_CTTGTTGCCGGTATTAGTACTGGTGGTATTACCAAT_GCTGACGGTTACACTAACTACTACGACGTTCCGTACTTTGAC	1	0.000156112
TATATTTTTTGGTACTACAAC_TTTGTTGCCAGTATTAGTTACGGTGGTACTACCAAT_GCTTACTTCGACCAGAAAGGTCTGCAGACTCGTTACTATAAC	1	0.000156112
TATATTTTTTGGTACTACAAC_TTTGTTGCCGCTATTAGTCCGGGTAGTACTACCAAT_GTTGCTGAATACTACAACGACTACCTTAAA	1	0.000156112
TCTATTTCTTACTACACTTCT_TTTGTTGCCGGTATTGGTTACGGGACTACTACCTAT_GCTATCGACACTGAATACTACGACGACTACGACTACTATTAC	1	0.000156112
TCTATTTCTTACTACACTTCT_TTTGTTGCCGGTATTGGTTAAGGTGCTACTACCTAT_GCTATCGACACTGAATACTACGACGACTACGACTACTATTAC	1	0.000156112
TCTATTTCTTACTACACTTCT_TTTGTTGCCGGTATTAGTTACGGTGCTACTACCTAT_GCTATCGACACTGAATACTACGACGACTACGACTACTATTAC	1	0.000156112
TCTATTTCTTACTACACTTCT_TTTGTTGCCGGTATTAATGCTGGTGGTACTGCCAAT_GCTGACTACCATGACAAATACCAGTACTACCCGTACTATGGT	1	0.000156112
TATATTTTTTGGTACTAATTC_TTTGTTGCCAGTATTAGTCCGGGTGGTATTACCAAT_GCTCAGTACTCTCATTCTGTTGCTTACTGGCCGGGTTTTACT	1	0.000156112
TCTATTTCTTACTACACTTCT_TTTGTTGCCGGTTTTGGTTACGGTGCTACTACCTAT_GCTATCGACACTGAATACTACGACGACTACGACTACTATTAC	1	0.000156112
TATATTTTTTGGTACTAATAC_TTTGTTGCCGGTATTAATACGGGTAGTAATACCTAT_GCTGACGATTACAACCGTGACTACCATACTAACAACAATGTT	1	0.000156112
TATATTTTTTGGTACTAAGCT_CTTGTTGCCGGTATTACTCCGGGTAGTAGTACCAAT_GCTACTCCGGTTTACGACGCTAACTACTACCAGGACCATTCT	1	0.000156112
TCTATTTCTTACTACACTTCT_TTTGTTGCCGGTATTGGTTCCGGTGCTACTACCTAT_GCTATCGACACTGAATACTACGACGACTACGACTACTATTAC	1	0.000156112
TCTATTTCTTACTACACTTCT_TTTGTTGCCGGTATTGGTTACGGTGGTACTACCTAT_GCTATCGACACTGAATACTACGACGACTACGACTACTATTAC	1	0.000156112
TCTATTTCTTACTACACTTCT_TTTGTTGCCGGTATTGGTTACGGTGCTACTATCTAT_GCTATCGACACTGAATACTACGACGACTACGACTACTATTAC	1	0.000156112
TATATTTTTTGGTACGTTTCT_TTTGTTGCCAGTATTAATTACGGTACTAATACCAAT_GCTTACTACACTCATCATATCGGTCGTCATGCT	1	0.000156112
TCTATTTCTTACGTTTCTGAC_ATTGTTGCCAGTATTACTACTGGTAGTAGTACCTAT_GCTGGTGGTGTTTACTCTTACTGGCAGTACGTTGCTTATTGG	1	0.000156112
TCTATTTCTTACTACCATGAC_CTTGTTGCCGCTATTGATCCGGGTGCTAATACCGAT_GTTTGGTACTCTTACTACGACGGTTATTCT	1	0.000156112
TCTATTTCTTACTACACTTCT_TTTGTTGCCGGTATTGGTTACGGTGCTACTAACTAT_GCTATCGACACTGAATACTACGACGACTACGACTACTATTAC	1	0.000156112
TATATTTTTTGGTACTAAGAC_CTTGTTGCCAGTATTAATCATGGTGCTATTACCAAT_GCTTGGCAGCATTCTTACACTTCTTACCCGTTCCCGTATGCT	1	0.000156112
TATATTTTTTGGTACGTTTTC_TTTTTTGCCGCTATTAATAAAGGTACTATTACCAAT_GCTGTTGGTTACTCTTCTTACGGTTCTGGTGACGGTCTTGGT	1	0.000156112
TCTATTTCTTACTACACTTCT_TTTGTTGCCGGTATTGGTTACGGTGCTACTACCTAT_GCTATCGACAATGAATACTACGACGACTACGACTACTATTAC	1	0.000156112
TCTATTTCTTACTACACTTCT_TTTGTTGCCGGTATTGGTTACGGTGCGACTACCTAT_GCTATCGACACTGAATACTACGACGACTACGACTACTATTAC	1	0.000156112
TCTATTTCTTACTACACTTCT_TTTGTTGCCGGTATTGGTTACGGTGCTACTACCTAT_GCTATCGACACTGAAAACTACGACGACTACGACTACTATTAC	1	0.000156112
TATATTTTTTGGTACGTTTGG_CTTGTTGCCGCTATTGATCATGGTGCTACGACCAAT_GCTTACACTGGTGGTTACGCTTACCATGCTTACGCTCATCCG	1	0.000156112
TATATTTTTTGGTACGTTTCT_TTTGTTTCCGGTATTACTGTTGGTGCTACTACCAAT_GCTGGTTTCCTGGACACTGGTTACTACGTTGACTACTTTGAA	1	0.000156112
TATATTTTTTGGTACGTTTCT_TTTGTTGCCGGTATTACTGTTGGTGCTCCTACCAAT_GCTGGTTTCCTGGACACTGGTTACTACGTTGACTACTTTGAA	1	0.000156112
TCTATTTCTTACTACACTTCT_TTTGTTGCCGGTATTGGTTACGGTGCTACTACCTAT_GCTATCGACATTGAATACTACGACGACTACGACTACTATTAC	1	0.000156112
TATATTTTTTGGTACGTTTCT_TTTGTTGCCGGTATTACTGTTGGTGCTACTACCAAT_GCTGGTTTCCTGGACAATGGTTACTACGTTGACTACTTTGAA	1	0.000156112
TCTATTTCTTACTACACTTCT_TTTGTTGCCGGTATTGGTTACGGTGCTACTACCTAT_GCTATCTACACTGAATACTACGACGACTACGACTACTATTAC	1	0.000156112
TATATTTTTTGGTACGTTTGG_CTTGTTGCCGCTATTGATCATGGTGCTACTACCAAT_GCTTACACTGGTGGTTACGCTTACCATGCTTACGCTCATCCG	1	0.000156112
TCTATTTCTTACTACACTTCT_TTTGTTGCCGGTATTGGTTACGGTGCTACGACCTAT_GCTATCGACACTGAATACTACGACGACTACGACTACTATTAC	1	0.000156112
TATATTTTTTGGTACTACAAC_CTTGTTGCCAGTATTAGTAACGGTGGTAGTACCTAT_GTTCTGGTTACTCCGTACGGTTCTTACGGTGGGCTGCATTAC	1	0.000156112
TATATTTTTTGGTACTACAAC_CTTGTTGCCAGTATTAGTAACGGTGGTAGTACCTAT_GTTCTGGTTACTCCGTACGGTTCTTAAGGTGGTCTGCATTAC	1	0.000156112
TCTATTTCTTACTACATCGAA_CTTGTTGCCGCTATTAATTACCGTGCTAGTACCTAT_GTTGACGTTTACATCTACGACTACTACCCGTACCAGCATGCT	1	0.000156112
TCTATTTCTTACTACATCGAA_CTTGTTGCCGCTATTAATTACGGTGCTAGTACCTAT_GGTGACGTTTACATCTACGACTACTACCCGGACCAGCATGCT	1	0.000156112
TCTATTTCTTACTACATCGAA_CTTGTTGCCGCTATTAATTACGGTGCTAGTACCTAT_GTTGACGGTTACATCTACGACTACTACCCGTACCAGCATGCT	1	0.000156112
TCTATTTCTTACTACACT_TTTGTTGCCAGTATTAATTACGGTAGTACAACCTAT_GTTGACCTGTACTGGGAATACGTTTTTTAC	1	0.000156112
TATATTTTTTGGTACGTTTAC_CTTGTTGCCAGTATTAATACTGGTAGTAGTACCTAT_GTTGACCCGTACGACGACTCTTGGGACTTCTCTTACCATCAG	1	0.000156112
TCTATTTCTTACTACACTTGG_TTTGTTGCCGGTATTAGTGACGGTGGTAATACCAAT_GCTTGGGACGGTTACAACTACTACCTTTGG	1	0.000156112
TCTATTTCTTACTACATCGAA_CTTGTTGCCGCTATTAATAACGGTGCTAGTACCTAT_GTTGACGTTTACATCTACGACTACTACCCGTACCAGCATGCT	1	0.000156112
TATATTTTTTGGTACGTTTAC_CTTGTTGCCGGTATTAATACTGGTAGTAGTACCAAT_GGTGACCCGTACGACGACTCTTGGGACTTCTCTTACCATCAG	1	0.000156112
TCTATTTCTTACTACACTTGG_TTTGTTGCCGGTATTGATATCGGTAGTAATACCTAT_GCTTACGACGCTCTGGACGAATTCGACAACGACTACTTTAAC	1	0.000156112
TATATTTTTTGGTACGTTTAC_TTTGTTGCCACTATTGGTCCGGGTAGTAATACCTAT_GTTTACTACCCGTACCCGGCTGGTTATGAC	1	0.000156112
TCTATTTCTTACTACACTTTC_TTTGTTCCGGTATTGGTTACGGTAGTACTAACTAT_GCTTCTCCGACTCCGTCTGACTACTACTACGACTATTCT	1	0.000156112
TATATTTTTTGGTACGTTTAC_TTTGTTGCCACTATTGGTCCGGGTAGTAATACCTAT_GTTTACTACCCGTACCCGGCTGGGTATGAC	1	0.000156112
TATATTTTTTGGTACGTTTAC_CTTGTTGCCGGTATTAATACTGGTAGTAGTTCCTAT_GTTGACCCGTACGACGACTCTTGGGACTTCTCTTACCATCAG	1	0.000156112
TCTATTTCTTACTACACTTTC_TTTGTTGCCGGTATTGGTTACGGTAGAACTACCTAT_GCTTCTCCGACTCCGTCTGACTACTACTACGACTATTCT	1	0.000156112
TATATTTTTTGGTACGTTTAC_TTTGTTGCCGCTATTACTGCTGGTGCTATTACCAAT_GTTACTTACGACTACTACTACGCTCATCTG	1	0.000156112
TATATTTTTTGGTACTACTAC_TTTGTTGCCGCTATTAATACTGGTGCTACTACCTAT_GTTGACGAATTCGACTACCCGGACTACCATGCTGGTTATATC	1	0.000156112
TATATTTTTTGGTACGTTGAC_CTTGTTGCCACTATTAATTCTGGTAGTAGTACCTAT_GTTTACTACGGCCATTACGCTTACCTTGCT	1	0.000156112
TCTATTTCTTACTACATCCCG_TTTGTTGCCAGTATTAATTCTGGTGCTACTACCTAT_GCTTACGACGGTTACTACACTACTTGGGACACTGATTATGGT	1	0.000156112
TATATTTTTTGGTACTACAAC_CTTGTTGCCAGTATTACTCCGGGTAGTACTTCCAAT_GCTTCTCGTTACTCTGAAGTTTACCTTGAA	1	0.000156112
TATATTTTTTGGTACTAATTC_TTTGTTGCCGGTATTACTCCGGGTACTACTACCAAT_GCTTACCAGCTTCAGGGGTCTGCTGCTGTTCGTTCTCATATC	1	0.000156112
TATATTTTTTGGTACGTTTCT_TTTGTTGCCACTATTGATGCTGGTGGTATTACCTAT_GTTTCTGACGACTACTTCGGTGTTGGTGCTTACTACCTTTCT	1	0.000156112
TCTATTTCTTACTACACTTCT_TTTTTTGCCGGTATTGGTTACGGTGCTACTACCTAT_GCTATCGACACTGAATACTACGACGACTACGACTACTATTAC	1	0.000156112
TCTATTTCTTACTACACTTCT_TTTGTTGCCGCTATTAGTCCAGGTGGTACTACCAAT_GCTAACGACTGGTGGCGTTACCCGATCCCGTACGGTCATTAC	1	0.000156112
TCTATTTCTTACTACACT_TATGTTGCCAGTATTAATTACGGTAGTACTACCTAT_GTTGACCTGTACTGGGAATACGTTTTTTAC	1	0.000156112
TATATTTTTTGGTACGTTGAC_CTTGTTGCCACTATTAATTCTGGTAGTAGTACCTAT_GTTTACTACGGGCATTACGCTTACCTTGCT	1	0.000156112
TCTATTTCTTACTACACT_TTTGTTGCCAGTATTAATTACGGTAGTACTGCCTAT_GTTGACCTGTACTGGGAATACGTTTTTTAC	1	0.000156112
TCTATTTCTTACTACACT_TTTGTTGCCAGTATTACTTACGGTGGTACTACCTAT_GCTCAGTACGGTGACGACTACTACGGTTGGGACGAATATTAC	1	0.000156112
TCTATTTCTTACTACACT_TTTGTTGCCGCTATTGGTTTCGGTGGTATTACCTAT_GCTCGTGTTCGTTGGAACACTGCTTACTCTTACCCGTATGAC	1	0.000156112
TATATTTTTTGGTACGTTGAC_TTTGTTGCCAGTATTGGTTCTGGTGGTAATACCTAT_GTTGCTTACTACGGTGGTGACTACGAACCGTCTCAGCTTACT	1	0.000156112
TCTATTTCTTACTACACT_TTTGTTGCCGCTATTGGTTTCGGTGGTATTACCTAT_GCTCGTGTTCGTTGGTACACTGCTTACTCTTACCCGTCTGAC	1	0.000156112
TCTATTTCTTACTACATCACT_CTTGTTGCCGGTATTACTACTGGTAGTAGTACCTAT_GCTCAGTTCGGTTACACTACTTACTACGGTGGTACTTATTCT	1	0.000156112
TATATTTTTTGGTACGTTGAC_TTCGTTGCCGCTATTACTTACGGTGCTACTACCAAT_GTTTCTCATGACTGGTTCGCTCCGTACCTGTACTACGGTTTTGAC	1	0.000156112
TATATTTTTTGGTACGTTGGT_TTTGTTGCCAGTATTAGTGACGGTAGTAATACCAAG_GTTGAATACCCGAACGCTTGGTACTTTGAA	1	0.000156112
TCTATTTCTTACGTTGACTAC_TTTGTTGCCAGTATTAATTACGGTGGTAGTACCTAT_GTTCAGGAATACGTCCTGTCTGGTTACGACTACGCTTATGTT	1	0.000156112
TCTATTTCTTACGTTGCTGGT_CTTGTTGCCACTATTGATGGTGGTACTAGTTCCTAT_GCTTACGCTTACTACTCTCCGTGGTACGGTGACGGTTATTAC	1	0.000156112
TATATTTTTTGGTACTCTAAC_TTTGTTGCCGGTATTAATTACGGTACTAGTACCTAT_GGTGACTCTTGGGACTACGGTTCTTTTTAC	1	0.000156112
TATATTTTTTGGTACTCTATC_CTTGTTGCCACTATTAGTACTGGTGGTACTACCTAT_GCTTACTCACCGTACTACCCGGCTCAGTACTCTACTTATACT	1	0.000156112
TATATTTTTTGGTACTCTATC_CTTGTTGCCACTATTAGTACTGGTGGTACTACCTAT_GCTTACTCTCCGTACTACCAGGCTCAGTACTCTACTTATACT	1	0.000156112
TATATTTTTTGGTACTCTATC_CTTGTTGCCACTATTAGTACTGGTGGTACTACCTAT_GCTTACTCTCCGTACTACCCGGATCAGTACTCTACTTATACT	1	0.000156112
TATATTTTTTGGTACTCTATC_CTTGTTGCCACTATTAGTACTGGTGGTACTACCTAT_GCTTACTCTCCGTACTACCCGGCGCAGTACTCTACTTATACT	1	0.000156112
TATATTTTTTGGTACTCTATC_CTTGTTGCCACTATTAGTACTGGTGGTACTACCTAT_GCTTACTCTCCGTACTACCCGGCTAAGTACTCTACTTATACT	1	0.000156112
TATATTTTTTGGTACTCTATC_CTTGTTGCCACTATTAGTACTGGTGGTACTACCTAT_GCTTACTCTCCGTACTACCCGGCTCAGAACTCTACTTATACT	1	0.000156112
TATATTTTTTGGTACTCTATC_CTTGTTGCCACTATTAGTACTGGTGGTACTACCTAT_GCTTACTCTCCGTACTACCCGGCTCAGTACACTACTTATACT	1	0.000156112
TATATTTTTTGGTACTCTATC_CTTGTTGCCACTATTAGTACTGGTGGTACTACCTAT_GCTTACTCTCCGTACTACCCGGCTCAGTACTCTACTTTTACT	1	0.000156112
TCTATTTCTTACGTTGACGGT_CTTGTTGCCGCTATTGATTTCGGTACTATTACCTAT_GCTGCTGCTTATTACTTCGGTTGGTCTTACTGGCAGCATGGT	1	0.000156112
TATATTTTTTGGTACTCTATC_CTTGTTGCCACTATTAGTACTGGTGGTACTACCTAT_GCTTACTCTCCGTACTACCCGGCTCAGTACTCTTCTTATACT	1	0.000156112
TATATTTTTTGGTACTCTATC_CTTGTTGCCACTATTAGTACTGGTGGTACTACCTAT_GCTTACTCTCCGTACTCCCCGGCTCAGTACTCTACTTATACT	1	0.000156112
TATATTTTTTGGTACTCTATC_CTTGTTGCCACTATTAGTACTGGTGGTACTACCTAT_GCTTACTCTCCTTACTACCCGGCTCAGTACTCTACTTATACT	1	0.000156112
TATATTTTTTGGTACTCTATC_CTTGTTGCCACTATTAGTACTGGTGGTCCTACCTAT_GCTTACTCTCCGTACTACCCGGCTCAGTACTCTACTTATACT	1	0.000156112
TATATTTTTTGGTACTCTATC_CTTGTTGCCACTATTAGTACTGGTGGTACTACCGAT_GCTTACTCTCCGTACTACCCGGCTCAGTACTCTACTTATACT	1	0.000156112
TATATTTTTTGGTACTATTAC_TTTGTTGCCACTATTAGTACTGGTGCTATTACCTAT_GCTACTTACACTCTGCTGTACTACGAACGTGACTCTTTTTAC	1	0.000156112
TATATTTTTTGGTACTCTATC_CTTGTTGCCACTATTAGTACTGGTGGTACAACCTAT_GCTTACTCTCCGTACTACCCGGCTCAGTACTCTACTTATACT	1	0.000156112
TATATTTTTTGGTACTCTATC_CTTGTTGCCACTATTAGTACTGGTGGTAATACCTAT_GCTTACTCTCCGTACTACCCGGCTCAGTACTCTACTTATACT	1	0.000156112
TATATTTTTTGGTACTCTATC_CTTGTTGCCACTATTAGTAATGGTGGTACTACCTAT_GCTTACTCTCCGTACTACCCGGCTCAGTACTCTACTTATACT	1	0.000156112
TATATTTTTTGGTACTCTATC_CTTGTTGCCACTATAAGTACTGGTGGTACTACCTAT_GCTTACTCTCCGTACTACCCGGCTCAGTACTCTACTTATACT	1	0.000156112
TCTATTTCTTACGTTGACTAC_TTTGTTGCCGCTATTAGTTACGGTGCTAATACCTAT_GTTGACGTTCCGGAACCGTACCTGTTTACT	1	0.000156112
TATATTTTTTGGTACTCTATC_CTTGTTGCCAATATTAGTACTGGTGGTACTACCTAT_GCTTACTCTCCGTACTACCCGGCTCAGTACTCTACTTATACT	1	0.000156112
TATATTTTTTGGTACTCTATC_CTTGTAGCCACTATTAGTACTGGTGGTACTACCTAT_GCTTACTCTCCGTACTACCCGGCTCAGTACTCTACTTATACT	1	0.000156112
TATATTTTTTGGTACTCTATC_CTAGTTGCCACTATTAGTACTGGTGGTACTACCTAT_GCTTACTCTCCGTACTTCCCGGCTCAGTACTCTACTTATACT	1	0.000156112
TATATTTTTTGGTACTCTATC_CTTGTTGCCACTATTAGTACTGGTGGTACTACCTAT_GCTTAATCTCCGTACTACCCGGCTCAGTACTCTACTTATACT	1	0.000156112
TATATTTTTTGGTACTCTATC_CGTGTTGCCACTATTAGTACTGGTGGTACTACCTAT_GCTTACTCTCCGTACTACCCGGCTCAGTACTCTACTTATACT	1	0.000156112
TATATTTTTTGGTACTCTACT_TTTGTTGCCGCTATTAATTCTGGTGCTACTACCTAT_GCTGGTACTGAAGCTTCTTACAACTATTGG	1	0.000156112
TATATTTTTTGGTACTCTACT_TTTGTTGCCGCTATTAATACTGGTGGTAATACCTAT_GCTCTGGAATCTGACGTTACTGACTATCCG	1	0.000156112
TCTATTTCTTACGTTGACTCT_CTTGTTGCCGGTATTGATTGGGGTGGTAATACCAAT_GTTGAATCTGACTACAAAGCTTACGACGACTACGACTATTCT	1	0.000156112
TATATTTTTTGGTACTCTACT_TTTGTTGCCAGTATTAGTAACGGTGGTACTACCTAT_GGTGACCCGGGTTACGACGCTGACGACTTCCCGTACCTTCGT	1	0.000156112
TCTATTTCTTACGTTGACTGG_CTTGTTGCCGCTATTAATCGTGGTAGTACTACCTAT_GCTGACTACTACCGTTACTACTACATCCCGTCTCATTAC	1	0.000156112
TATATTTTTTGGTACTCTACT_TTTGTTGCCACTATTACTCCGGGTGCTAATACCTAT_GCTTACTCTTCTCAGCAGTACCGTGACTACATCGACCATGAA	1	0.000156112
TCTATTTCTTACGTTGACTAC_TTTGTTGCCGGTATTGCTCCGGGTGGTAATACCCAT_GTTCGTTACTCTGCTCCGCAGGGTTGGGCTCCGCGTTAGGAC	1	0.000156112
TATATTTTTTGGTACTCTATC_CTTGTTGCCACTATTAGTACTGGTGGTACTACCTAG_GCTTACTCTCCGTACTACCCGGCTCAGTACTCTACTTATACT	1	0.000156112
TCTATTTCTTACGTTGACTGG_CTTGTTGCCGCTATTAATCGTGGTAGTACTACCTAT_GCTGTTTACCAGTGGTACTTGGCTGAACTTCAG	1	0.000156112
TATATTTTTTGGTACTCTACT_CTTGTTGCCAGTATTAATTACGGTGCTAATACCAAT_GTTTACGACTACGACGTTCTGTACCAGTACTACAAACATCAG	1	0.000156112
TATATTTTTTGGTACTCTAAC_TTTGTTGCCGGTATTAATTAAGGTACTAGTACCTAT_GTTGACTCTTGTGACTACGGTTCTTTTTAC	1	0.000156112
TATATTTTTTGGTACTCTAAC_TTTGTTGCCGGTATTAATTACGGTACTAGTACCCAT_GTTGACTCTTGGGACTACGGTTCTTTTTAC	1	0.000156112
TCTATTTCTTACGTTGCTGAC_CTTGTTGCCGGTATTGCTGAAGGTAGTAGTACCTAT_GCTAATTACAAATACTACTGGGCTTACGACGGTTCTTATGTT	1	0.000156112
TCTATTTCTTACGTTGAC_CTTGTTGCCGCTATTGCTTACTGTGCTACTACCTAT_GCTTACGGTGTTGACGACACTGACTACGGTTTCAACTATGTT	1	0.000156112
TCTATTTCTTACGTTGAC_TTTGTTGCCGCTATTGGTGGTGGTACTACTACCTAT_GTTGAATACTACTACGGTCTGTTCTATGAC	1	0.000156112
TATATTTTTTGGTACTCTACT_CTTGTTGCCACTATTAGTTACGGTAGTAATACCAAT_GTTGTTTACACTGGTCAGTACTCTTACTCTGACTACTATTGG	1	0.000156112
TCTATTTCTTACGTTGCTTAC_ATTGTTGCCACTATTAATTACGGTGGTAGTACCTAT_GTTGTTGTTGACAACTACAAATACGACTACGTTGAATATTGG	1	0.000156112
TCTATTTCTTACGTTGCTCAG_TTTGTTGCCAGTATTGATCCGGGTACTACTACCTAT_GTTTGTTACTACTACGTTTGGTACGGTTACACTCAGTATGCT	1	0.000156112
TATATTTTTTGGTACTCTAAC_TTTGTTGCCGGTATTAATTATGGTACTAGTACCTAT_GTTGACTCTTGGGACTACGGTTCTTTTTAC	1	0.000156112
TCTATTTCTTACGTTGCTGCT_TTTGTTGCCGGTATTAGTCCGGGTAGTATTACCTAT_GTTGCTTACTACGGTTACTACTACCAT	1	0.000156112
TATATTTTTTGGTACTCTAAC_TTTGTTGCCGGTATTAATTACGGTACTAGTACCTAC_GTTGACTCTTGGGACTACGGTTCTTTTTAC	1	0.000156112
TCTATTTCTTACGTTGCTGGT_CATGTTGCCACAATTGATGGTGGTACTAGTACCTAT_GCTTACGCTTACTACTCTCCGTGGTACGGTGACGGTTATTAC	1	0.000156112
TATATTTTTTGGTACTCTAAC_TTTGTTGCCGGTATTAATTACGGTACTAGTACCTAT_GTTGACTCTTGGGACTACGGTTCTTTTAC	1	0.000156112
TATATTTTTTGGTACTCTAAC_TTTGTTGCCGGTATTAATTACGGTACTAGTACCTAT_GTTGACTCTTGGGACTACGGTGCTTTTTAC	1	0.000156112
TATATTTTTTGGTACTCTACT_CTTGTTGCAGCTATTACTTCTGGTGCTACTACCAAT_GCTGGTTTCTACGACTACTACGCTCATTCT	1	0.000156112
TCTATTTCTTACGTTGCTGGT_CTTGTTGCCACTATTGAAGGTGGTACTAGTACCTAT_GCTTACGCTTACTACTCTCCGTGGTACGGTGACGGTTATTAC	1	0.000156112
TATATTTTTTGGTACTATTAC_TTTGTTGCCGCTATTGGTTCTGGTGCTAATACCTAT_GCTATCTCTGACTACTACGACGACTACGACCGTGGTTATACT	1	0.000156112
TATATTTTTTGGTACTCCGAC_CTTGTTGCCAGTATTAGTATCGGTACTAGTACCTAT_GCTTACGAAGACTTCGACTACGACTGGAACCTGTACCATACT	1	0.000156112
TATATTTTTTGGTACTCTACT_CTTGTTGCCACTATTGGTTACGGTAGTAGTACCTAT_GCTTCTGTTTGTGACTACGACGACGACGCTTACTACTATGGT	1	0.000156112
TATATTTTTTGGTACTCTACT_CTTGTTGCCACTATTGGTTACGGTAGTAGTACCTAT_GCTTCTGTTTGGGACTACGACGACGACGCTTACTACTATGGT	1	0.000156112
TATATTTTTTGGTACTCTAAC_TTTGTTGCCGGAATTAATTACGGTACTAGTACCTAT_GTTGACTCTTGGGACTAAGGTTCTTTTTAC	1	0.000156112
TCTATTTCTTACGTTGCTTAC_CTTGTTGCCATTATTGGTTACGGTGCTATGACCTAT_GCTGACATCTCTTACTGGGACTACCATGAA	1	0.000156112
TATATTTTTTGGTACTCTAAC_TTAGTTGCCGGTATTAATTACGGTACTAGTACCTAT_GTTGACTCTTGGGACTACGGTTCTTTTTAC	1	0.000156112
TATATTTTTTGGTACTCTAAC_ATTGTTGCCGGTATTAATTACGGTACTAGTACCTAT_GTTGACTCTTGGGACTACGGTTCTTTTTAC	1	0.000156112
TATATTTTTTGGTACTATTCT_TTTGTTGCCGGTATTGGTTACGGTGGTACTACCAAT_GTTTGGGACGACGGTTAAGACACTTATGGT	1	0.000156112
TCTATTTCTTACGTTGCTTTC_TTTGTTGCCGCTATTAATTACGGTGGTACTACCAAT_GTTTACGTTAACTACGCTTACTACTTTCGT	1	0.000156112
TATATTTTTTGGTACTCGATC_TTTGTTGCCGGTATTGCTCCGGGTAGTAATACCAAT_GCTTACTTCTACGCTGACTACTACTACTACGCCCATGAC	1	0.000156112
TATATTTTTTGGTACTCCTTC_TTTGTTGCCAGTATTAGTCCGGGTGGTATTACCAAT_GCTCAGTATTCTCAATCTGTTGCTTACTGGCCGGGGTTTACT	1	0.000156112
TCTATTTCTTACGTTGGTCGT_CTTGTTGCCGCTATTAGTGACGGTGGTACTACCTAT_GTTTACCCGGGTTCCTACCGTTGGTATTAC	1	0.000156112
TCTATTTCTTACGTTGGTCGT_CTTGTTGCCGCTATTAGTGCCGGTGCTAGTACCTAT_GCTCGTGGTCCGTACTACTTCTACTCTTACGCTTTCTATCCG	1	0.000156112
TATATTTTTTGGTACTCCGCT_TTTGTTGCCGGTATTGGTTCTGGTGGTACTACCAAT_GTTGGTAACTACTACCTGGACCATTTTTAC	1	0.000156112
TCTATTTCTTACGTTGGTCGT_CTTGTTGCCGCTATTAGTGCTGGTGATAGTACCTAT_GCTCGTGGTCCGTACTACTTCTACTCTTACGCTTTCTATCCG	1	0.000156112
TATATTTTTTGGTACTCTAAA_TTTGTTGCCGCTATTGATTCTGGTGCTACTACCTA_GCTTACCCGGACTTCGACTACGGTTACGCTGACTACCTTTAC	1	0.000156112
TCTATTTCTTGGTACCGTTAC_TTTGTTGCCAGTATTAGTTCTGGTAGTATTACCAAT_GCTCGTGGTGGATACTACTACTACCATCAG	1	0.000156112
TATATTTTTTGGTACTGGTAC_TTTGTTGCCACTATTGCTCCGGGTGGTACTACCTAT_GTTGACGGTGCTTACTCTGACTACAAATCTGGTGACCATACT	1	0.000156112
TATATTTTTTGGTACTGGTAC_TTTGTTGCCACTATTGCTCCGGGTGGTACTACCAAT_GCTTCTACTTTCCTGTACGACCCGGACACTCATTGG	1	0.000156112
TCTATTTCTTACTCTTCTTAC_CTTGTTGCCTCTATTGGTGACGGTGGTAATACCTAT_GTTGACCCGCAGCCGGAAGACTACAAAGCCGCTGACCATTAC	1	0.000156112
TCTATTTCTTACTCTTCTTAC_CTTGTTGCCGGTATTGCTTCTGGTGGTATTACCTAT_GTTCGTGACCAGTACTTCTACTCTTACGGTTACTACCTTGTT	1	0.000156112
TATATTTTTTCTGTTCTGACT_TGTGTTGCCGCTATTAGTTACGGTGGTAGTACCTAT_GCTTACGGTGGTTACTACACTTGGCCGACTGAACAGCATTGG	1	0.000156112
TATATTTTTTCTGTTCTGACT_TTTGTTGCCGCTATTAGTTACGGTGGTAGTACCTAT_GCTTACGGTGGTTACTACACTTGGCCGACTGAACAGCATCGG	1	0.000156112
TATATTTTTTCTGTTCTGGCTTAC_CTTGTTGCCAGTATTACTTGGGGTAGTACTACCAAT_GCTGGTCTGGAATACTACGACTGGTTCTGGACTAACCATTAC	1	0.000156112
TATATTTTTTCTTACCGTACT_TTTGTTGCCAGTATTACTCAGGGTGGTACTACCTAT_GTTCATTACTACTACTACTCTGATCATGCT	1	0.000156112
TCTATTTCTTACTCTGGTTAC_TTTGTTGCCGGGATTGGTCCGGGTAGTACTACCTAT_GCTTACGGTGTTGCTTACGACTACGGTTCTTACTACTATGGT	1	0.000156112
TCTATTTCTTACTCTGGTTAC_TTTGTTGCCAGTATTAGTTACGGTGCTATTACCAAT_GCTCGTATCTACGCTTACTACCCGCATGCT	1	0.000156112
TATATTTTTTCTTACGCTTAC_TTTGTTGCCGGTATTACTCAGGGTAGTAGTACCTAT_GCTCAGCTGCTGCATTTCGGTGGTCGTTACGCTCATCCG	1	0.000156112
TCTATTTCTTACTCTATCTAC_CTTGTTGCCAGTATTGATTCTGGTGCTAATACCAAT_GTTGAAGGTCTGTCTTACTTCGACGAATACGACTACTATTGG	1	0.000156112
TATATTTTTTCTTACGCTTAC_TTTGTTGCCGGTATTACTCATGGTAGTAGTACCTAT_GCTCAGCTGCTGCATTTCGGTGGTCGTTACGCTTATCCG	1	0.000156112
TATATTTTTTCTTACGCTTAC_TTTGTTGGCGGTATTACTCAGGGTAGTAGTACCTAT_GCTCAGCTGCTGCATTTCGGTGGTCGTTACGCTTATCCG	1	0.000156112
TCTATTTCTTACTCTATCTAC_CTTGTTGCCAGTATTGATTCTGGTGCTAATACCAAT_GTTGAAGGTCTGTCTTACTACGACTAATACGACTACTATTGG	1	0.000156112
TATATTTTTTCTTACGCTTCT_CTTGTTGCCAGAATTGCTTACGGTGCTACTACCTAT_GTTTACTACTACCCGTGGGACCAGGAATACGGTGGTCATTGG	1	0.000156112
TATATTTTTTCTTACGCTTAC_TTTGTTGCCGGTATTACTCAGGGTAGTAGGACCTAT_GCTCAGCTGCGGCATTTCGGTGGTCGTTACGCTTATCCG	1	0.000156112
TCTATTTCTTACTCTATCTAC_CTTGTTGCCAGTATTGATTCTGGTGCTAATACCAAT_GTTGAAGGTCTGTCTTACTACGACGAATACGACTACAATTGG	1	0.000156112
TCTATTTCTTACTCTATCTAC_CTTGTTGCCAGTATTGATTCTGGTGCTAATACCAAT_GTTGAAGGGCTGTCTTACTACGACGAATACGACTACTATTGG	1	0.000156112
TCTATTTCTTACTCTCAGGCT_CTTGTTGCCGCTATTACTTACGGTACTAGTACCTAT_GTTTACGGTTACTACCGTCTGTACCATCGT	1	0.000156112
TATATTTTTTCTTACGCTTAC_CTTGTTGCCGGTATTAATTACGGTGGTACTACCAAT_GTTGTTCCGTACTACTACGCTTCTCGTTACGGTTACTAATAC	1	0.000156112
TATATTTTTTCTTACGCTTAC_CTTGTTGCCGGTAGTAATTACGGTGGTACTACCAAT_GTTGTTCCGTACTACTACGCTTCTCGTTACGGTTACTATTAC	1	0.000156112
TATATTTTTTCTTACGCTTAC_CTTGTTGCCGCGATTAGTTACGGTGGTAATACCAAT_GCTTACGCTGACTGGTACTACACTTCTAACGGTTACCATCGTGAA	1	0.000156112
TCTATTTCTTACTCTCAGTAC_CTTGTTGCCAGTATTAGTCGTGGTAGTACTACCAAT_GCTCGTTGGTATGCTTACCGTTACCTGCCGGACTACCATTAC	1	0.000156112
TCTATTTCTTACTCTATCTAC_CTTGTTGCCAGTATTGATTCTGGTGCTAATACCAAT_GTTGTAGGTCTGTCTTACTACGACGAATACGACTACTATTGG	1	0.000156112
TATATTTTTTCTGTTCGTTCC_CTTGTTGCCGGTATTGGTTACGGTAGTAATACCTAT_GTTCCGGCTGGTTACTACGGTCTGTACTCTTACCCGCATGAC	1	0.000156112
TATATTTTTTCTTACGCTTAC_TTTGTTGCCGGTATTACCCAGGGTAGTAGTACCTAT_GCTCAGCTGCTGCATTTCGGTGGTCGTTACGCTTATCCG	1	0.000156112
TCTATTTCTTACTCTATCTAC_CTTGTTGCCAGTATTGATTCTGGTGCTAATACCAAT_GTTGAAGGTCTGCCTTACTACGACGAATACGACTACTATTGG	1	0.000156112
TATATTTTTTCTTACGGGCGT_TTTGTTGCCAGTATTGGTGCTGGTGCTACTACCAAT_GTTGTTCCGCCGCAGCGTTACTACTGGGGTGGTTACTATGAC	1	0.000156112
TATATTTTTTCTTACGCTTTC_TTTGTTGCCGGTATTACTTACGGTGCTACTACCTAT_GTTGAACGGGGTGACGAATGGTACGACGACTACCCGCATATC	1	0.000156112
TCTATTTCTTACTCTATCTAC_CTTGTTGCCAGTATTGATTCAGGTGCTAATACCAAT_GTTGAAGGTCTGTCTTACTACGACGAATACGACTACTATTGG	1	0.000156112
TATATTTTTTCTTACGCTTTC_TTTGTTGCCGGTATTACTTACGGGGCTACGACCTAT_GTTGAACCGGGTGACGAATGGTACGACGACTACCCGCATATC	1	0.000156112
TATATTTTTTCTTACGCTTTC_TTTGTTGCCAGTATTAGTCCGGGTAGTAATACCTAT_TTTTCTCATTACCGTAACTACGGTCTTGAC	1	0.000156112
TATATTTTTTCTTACGCTTAC_TTTGTTGCCGGTATTACTCAGGGTACTAGTACCTAT_GCTCAGCTGCTGCATTTCGGTGGTCGTTACGCTTATCCG	1	0.000156112
TATATTTTTTCTTACGCTTAC_TTTGTTGCCACTATTAATTACGGTAGTAATACCAAT_GCTGCTTGGCGTAAAGCCTACTACTACGACTCTCACTATCTG	1	0.000156112
TCTATTTCTTACTCTTCTTAC_CTTGTTGCTACTATTGGTGACGGTGGTAATACCTAT_GTTGACCCGCAGCCGGAAGACTACAAAGACGCTGACCATTAC	1	0.000156112
TATATTTTTTCTGTTCGTGCC_CTTGTTGCCGGTATTGGTTACGGTAGTAATACCTAT_GTTCCGGCTGGTTACTACGGTCCGTACTCTTACCCGCATGAC	1	0.000156112
TCTATTTCTTACTCTTTCGAC_TTTGTTGCCGGTATTACTCGTGGTACTAATACCTAT_GCTGTTCCGATCGACTACTACATCAACTACTTCCATCTTTAC	1	0.000156112
TATATTTTTTCTGTTATCGCT_TTTGTTACCGGTATTGGTCGTGGTGGTAGTACCTAT_GTTCTGGACAACTACTACTACTGGTTTGAC	1	0.000156112
TCTATTTCTTACTCTTCTTAC_CTTGTTGCCACTATTGGTGACTGTGGTAATACCTAT_GTTGACCCGCAGCCGGAAGACTACAAAGCCGCTGACCATTAC	1	0.000156112
TATATTTTTTCTGTTCCGTCT_TTTGTTGCCAGTATTGCTCGTGGTGCTAATACCTAT_GCATCTCCGTACGGTGGTTACTACCATCCG	1	0.000156112
TATATTTTTTCTGTTCCGTCT_TTTGTTGCCAGTATTGCTCGTGTTGCTAATACCTAT_GCTTCTCCGTACGGTGGTTACTACCATCCG	1	0.000156112
TCTATTTCTTACTCTTCTTAC_CTTGTTGCCAGTATTGGTGACGGTGGTAATACCTAT_GTTGACCCGCAGCCGGAATACTACAACGACGCTGACCATTAC	1	0.000156112
TCTATTTCTTACTCTTCTTAC_CTTGTTGCCACTTTTGGTGACGGTGGTAATACCTAT_GTTGACCCGCAGCCGGAAGACTACAAAGACGCTGACCATTAC	1	0.000156112
TATATTTTTTCTGTTCTGTAC_TTTGTTGCCGGTATTACTTACGGTGCTACTACCTAT_GCTTTCGGTCGTTACGGTGTTTTTGAC	1	0.000156112
TCTATTTCTTACTCTTCTTAC_CTTGTTGCCACTATTTGTGACGGTGGTAATAACTAT_GTTGACCCGCAGCCGGAAGACTACAAAGACGCTGACCATTAC	1	0.000156112
TATATTTTTTCTGTTCTGTCT_TTTGTTGCCGGTATTGATGCTGGTGCTACTACCTAT_GTTTACGCTTGGGACACTCGTTCTTATTAC	1	0.000156112
TCTATTTCTTACTCTTCTTAC_CTTGTTGCCACTATTGTTGACGGTGGTAATACCTAT_GTTGACCCGAAGCAGTAAGACTACTAATACGCTGACCATTAC	1	0.000156112
TATATTTTTTCTGTTGACACT_CTTGTTGCCAGTATTACGGTTGGTGCTACTACCAAT_GCTTACGACTACTACTGGTACGGTTATGGT	1	0.000156112
TCTATTTCTTACTCTTCTTAC_CTTGTTGCCACTATTGTTGACGGTGGTAATACCTAT_GTTGACACGCAGCCGGAAGACTACAAAGACGCTGACCATTAC	1	0.000156112
TCTATTTCTTACTCTTCTTAC_CTTGTTGCCACTATTGTTGACGGAGGTAATACCTAT_GTTGACCCGCAGCCGGAAGACTACAAAGACGCTGACCATTAC	1	0.000156112
TATATTTTTTCTGTTGACACT_CTTGTTGCCAGTATTACTGTTGGTGCTACTACCAAT_GCTTAAGACTACTACTGGTACGGTTATGGT	1	0.000156112
TCTATTTCTTACTCTTCTTAC_CTTGTTGCCACTATTGGTTAGGGTGGTAATACCTAT_GTTGACCCGCAGCCGGAAGACTACAAAGACGCTGACCATTAC	1	0.000156112
TCTATTTCTTACTCTTCTTAC_CTTGTTGCCACTATTGGTGTCGGTGGTAATACCTAT_GTTGACCCGCAGCCGGAAGACTACAAAGACGCTGACCATTAC	1	0.000156112
TATATTTTTTCTGTTCGTGCC_CTTGTTGCCGGTATTGGTTACGGTAGTAATACCTAT_GTTCCGGCTGGTTACTACGGACTGTACTCTTACCCGCATGAC	1	0.000156112
TCTATTTCTTACTCTTCTTAC_CTTGTTTCCACTATTGGTGACGGTGGTAATACCTAT_GTTGACCCGCAGCCGGAAGACTACAAAGACGCTGACCATTAC	1	0.000156112
TCTATTTCTTACTCTTCTTAC_CTTTTGCCACTATTGGTGACGGTGGTAATACCTAT_GTTGACCCGCAGCCGGAAGACTACAAAGACGCTGACCATTAC	1	0.000156112
TATATTTTTTCTGTTCGTGCC_CTTGTTGCCGGTATTGGTTACGGTAGTAATAACTAT_GTTCCGGCTGGTTACTACGGTCTGTACTCTTACCCGCATGAC	1	0.000156112
TATATTTTTTCTGTTCGTCCG_TTTGTTGCCACTATTAGTTCTGGTGGTAGTACCAAT_GTTCGTGACGACGACGACTACTACCTGTACGCTTTTTAC	1	0.000156112
TATATTTTTTCTGTTCGGTCT_TTTGTTGCCAGTATTGCTCGTGGTGCTAATACCTAT_GCTTCTCCGTACGGTGGTTACTACCATCCG	1	0.000156112
TATATTTTTTCTGTTCGTGCC_CTTGTTGCCGGTATTGGTTACGGTAGTAATACCTAT_GTTCCGGCTGGTTACTACGGTCTGTACTCATACCCGCATGAC	1	0.000156112
TCTATTTCTTACTCTTCTTAC_CTTTTTGCCACTATTGGTGACGGTGGTAATACCTAT_GTTGACCCGCAGCCGGAAGACTACAAAGACGCTGACCATTAC	1	0.000156112
TCTATTTCTTACTCTTCTTAC_CTTGTTGCCCCTATTGGTGACGGTGGTAATACCTAT_GTTGACCCGCAGCCGGAAGACTACAAAGACGCTGACCATTAC	1	0.000156112
TCTATTTCTTACTCTTCTTAC_TTTGTTGCCGCTATTGGTAACGGTAGTAATACCAAT_GTTGCTTACGGTTACTCTTACGACTACTGGTACATCTTTCGT	1	0.000156112
TATATTTTTTCTGTTCTGGTT_CTTGTTGCCGGTATTACTACTGGTAGTACTACCTAT_GTTAAAGCTTACTACCTTTCT	1	0.000156112
TATATTTTTTCTGTTGACACT_CTTGTTGCCAGTATTGCTGGTGGTGCTACTACCAAT_GCTTACGACTACTACTGGTACGGTTATGGT	1	0.000156112
TCTATTTCTTACTCTTCTTAC_CTTGTTGCCACTATTGGTGGCGGTGGTACTACCTAT_GTTGACCCGCAGCCGGAAGACTACAAAGACGCTGACCATTAC	1	0.000156112
TATATTTTTTCTGTTGACACT_CTTGTTGCCAGTATTACTGTTGGTGCTACTACCAAT_GCTTACGACTACTACTGGTACGGTTATTGT	1	0.000156112
TATATTTTTTCTGTTCTGACT_TTTGTTGCCGCTATTAGTTACGGTGGTAGTACCTAT_GCTTACGGTGGTTACTACACTTGGCCGACTGAACATCATTGG	1	0.000156112
TCTATTTCTTACTCTCAGAAA_TTTGTTGCCGCTTTTAATATCGGTAGTATTACCAAT_GTTTGGTACTTCTACTACGACTGGTCTCTGGGTCGTTATTAC	1	0.000156112
TATATTTTTTCTTACGCTTAC_TTTGTTGCCACTATTAATTACGGTAGTAATACCAAT_GCTGCTTGGCGTAAAGCTTACAACTACGACTCTCACTATCTG	1	0.000156112
TCTATTTCTTACTCTCAGAAA_ATTGTTGCCGCTATTAATATCGGTAGTATTACCAAT_GTTTGGTACTTCTACTACGACTGGTCTCTGGGGCGTTATTAC	1	0.000156112
TATATTTTTTCTTACGGTCCT_CTTGTTGCCGGTATTAATATCGGTAGTACTACCTAT_GATTACACTGGTTACTACGACGACTACTGGGAACAGCATGTT	1	0.000156112
TATATTTTTTCTTACGGTCCT_CTTGTTGCCGGTATTAATATCGGTAGTACTACCTAT_GTTTACACTGGTTACTACGACGACTACTGGGAACAGCATGAT	1	0.000156112
TATATTTTTTCTTACGGTCCT_CTTGTTGCCGGTATTAATATCGGTAGTACTACCTAT_GTTTACACTGGTTACTACGACGACTGCTGGGAACAGCATGTT	1	0.000156112
TATATTTTTTCTTACGGTCCT_CTTGTTGTCGGTATTAATATCGGTAGTACTACCTAT_GTTTACACTGGTTACTACGACGACTACTGGGAACAGCATGTT	1	0.000156112
TATATTTTTTCTTACGGTCCT_CTTGTTTCCGGTATTAATATCGGTAGTACTACCTAT_GTTTACACTGGTTACTACGACGACTACTGGGAACAGCATGTT	1	0.000156112
TATATTTTTTCTTACGGTCCT_CTTGTTTCCGGTATTAATATCGGTAGTACTACCTAT_GTTTACACTGGTTACTACGACTACTACTGGGAACAGCATGTT	1	0.000156112
TATATTTTTTCTTACGGTCGG_TTTGTTGCCAGTATTGGTGCTGGTGCTACTACCAAT_GTTGTTCCGCCGCAGCGTTACTACTGGGGTGGTTACTATGAC	1	0.000156112
TATATTTTTTCTTACGGTCGT_ATTGTTGCCAGTATTGGTGCTGGTGCTACTACCAAT_GTTGTTCCGCCGCAGCGTTACTCCTGGGGTGGTTACTATGAC	1	0.000156112
TATATTTTTTCTTACGGTCGT_TTTGTTGCCAGTATTACTGACGGTAGTACTACCAAT_GCTTGGCTGGACCGTTGGGGTTACCTTTAC	1	0.000156112
TCTATTTCTTACTCTCAGTAC_CTTGTTGCCGGTATTGATTACGGTAGTAATACCTAT_GCTGGTTTCGACTACCATTGGTACCCGCCGTACGTTCTTCTG	1	0.000156112
TATATTTTTTCTTACGCTTAC_CTTGTTGCCACTATTAGTTACGGTGGTAGTACCAAT_GGTTCTGACTCTTGGTGGTATTACCATTAC	1	0.000156112
TATATTTTTTCTTACGCTTAC_CTTGTTGCAACTATTAGTTACGGTGGTAGTACCAAT_GTTTCTGACTCTTGGTGGTCTTACCATTAC	1	0.000156112
TATATTTTTTCTTACGCTGAC_TTAGTTGCCGCTATTAGTTACGGTGGTAGTACCTAT_GTTGGTTACTACTACTACTACGCTGACGGTTCTTCTTATGCT	1	0.000156112
TCTATTTCTTACTCTCCGTAC_CTTGTTGCCAGTATTGGTCGTGGTGGTACGACCAAT_GCTCCGGACGTTTACTCTTCTTACGACTACTGGCAGTATGAA	1	0.000156112
TATATTTTTTCTTACGCTGAC_TTTGTAGCCGCTATTAATTACGGTACTACTACCAAT_GCTTCTGGTATCGACTACTACGAAGGTTACCCGTTCTATGTT	1	0.000156112
TCTATTTCTTACTCTCCGTAC_CTTGTTGCCAGTATTACTTACGGTTCTAGTACATAT_GTTGCTGACTACTACTCTCTGGTTTCTTCTTACTACCATCGT	1	0.000156112
TCTATTTCTTACTCTCCGTAC_CTTGTTGCCAGTATTACTTACGGTACTAGTACCTAT_GTTGCTGACTAGTACTCTCTGGTTTCTTCTTACTACCATCGT	1	0.000156112
TCTATTTCTTACTCTCCGTAC_CTTGTTGCCGCTATTACACAGGGTACTATTACCTAT_GTTCCGGACTACTACTACTACGCTTATCTG	1	0.000156112
TCTATTTCTTACTCTCCGTAC_CTTGTTGCCAGTATTGGTCGTGGTGGTACTACCAAT_GCTCCGGACGTTTACTCTTCTTACGACTACTGGCAGTATGAA	1	0.000156112
TATATTTTTTCTTACGCTGAC_TTTGTTGCCGCTATTGATGCTGGTGGTATTACCAAT_GTTGACACTTAAGACTACTACTCTGGTTACTTCTACCATTCA	1	0.000156112
TATATTTTTTCTTACGCTGAC_CTTGTTGCCACTATTACTGGTGGTACTACTACCTAT_GTTCGTGAAACTGAATACGTTTTCTCTTACTACGACTATTAC	1	0.000156112
TCTATTTCTTACTCTCCGGTT_TTTGTTGCCGGTATTAGTGCTGGTGGTACCACCAAT_GCTAAAGACCGTTTCTACAAATGGCTGGGTTCTATCCTTATC	1	0.000156112
TCTATTTCTTACTCTCCGGTT_TTTGTTGCCGGTATTGATTACGGTAGTACTACCTAT_GTTATCAACGGTCGTTACTTCGGTTCTCCGCGTCAGTTTTAC	1	0.000156112
TCTATTTCTTACTCTATCGAC_CTTGTTGCCAGTATTGATTCTGGTGCTAATACCAAT_GTTGAAGGTCTGTCTTACTACGACGAATACGACTACTATTGG	1	0.000156112
TATATTTTTTCTTACGCTGAC_TTTGTTGCCGCTATTGATGCTGGTGGTATTACCAAT_GTTGACACTGTAGACTACTACTCTGGTTACTTCTACCATTCT	1	0.000156112
TATATTTTTTCTTACGCTGAC_TTTGTTGCCGCTATTGATGCTGGTGGTATTACCAAT_GTTGACACTGAAGACTACTACTATGGTTACTTCTACCATTCT	1	0.000156112
TCTATTTCTTACTCTCCGTAC_CTAGTTGCCAGTATTACTTACGGTACTAGTACCTAT_GTTGCTGAATACTACTCTCTGGTTTCTTCTTACTACCATCGT	1	0.000156112
TCTATTTCTTACTCTCCGTAC_CTTGTTGCCAGTATTACTTACGGTACAAGTACCTAT_GTTGCTGACTACTACTCTCTGGTTTCTTCTTACTACCATCGT	1	0.000156112
TATATTTTTTCTTACGCTGAC_TTTGTTGCCGCTATTAATTACGGTACTACTACCAAT_GCTTCTGGTATCGACTACTACGAAGGTTACCCGTTCTATGTA	1	0.000156112
TCTATTTCTTACTCTCCGTAC_CTTGTTGCCAGTATTACTTACGGTACTAGTACATAT_GTTGCTGACTACTACTCTCTGGTTTCTTCTTACTACCATCGT	1	0.000156112
TCTATTTCTTACTCTCCGTAC_CTTGTTGCCAGTATTACTTACGGTACTAGTACCTAT_GTTGCTGACTACTACTCTCTGGTTTCTTCTTACTACCTTCGT	1	0.000156112
TATATTTTTTCTTACGCTGAC_TTTGTTGCCGCTATTGATGCTGGTGGTATTACCAAT_GTTGACACTGAAGACTACTACTCTGGTCACTTCTACCATTCT	1	0.000156112
TATATTTTTTCTTACGGTATC_TTTGTTGCCACTATTGATGGTGGTACTACTACCTAT_GCTTCTACTGACGGTGACCCGTACTACCGTGAATACTATTAC	1	0.000156112
TATATTTTTTCTTACGGTATC_CTTGTTGCCGGTATTAATTACGGTAGTACTACCTAT_GTTACTTACCGTAACGTTTACTGGCGTCAGGACCAGCTTGGT	1	0.000156112
TATATTTTTTCTTACGGTACT_TTTGTTGCCGGTATTATTTACGGTACTATTACCAAT_GCTCCGACTGACTACGGTCCGTACTACACTCAGCTGTATTGT	1	0.000156112
TATATTTTTTCTTACGGTCGT_TTTGTTGCCAGTATTGGTGCTGGTGCTACTACCAAT_GTTGTTCCGCCGCAGCGTTACTACTGGGGTGGTTACTTTGAC	1	0.000156112
TCTATTTCTTACTCTACTTCT_CTTGTTGCCACTATTGCTTACGGTGCTACTACCTAT_GTTTACCCGTACGACACTTACGACTACGACTACGAATATTCT	1	0.000156112
TATATTTTTTCTTACGGTCGT_TTTGTTGCCAGTATTGGTGCTGGTGCTACTACCAAT_GTTGTTCCGCCGAAGCGTTACTACTGGGGTGGTTACTATGAC	1	0.000156112
TATATTTTTTCTTACGGTCGT_TTTGTTGCCAGTATTGGTGCTGGTGCTACAACCAAT_GTTGTTCCGCCGCAGCGTTACTACTGGGGTGGTTACTATGAC	1	0.000156112
TATATTTTTTCTTACGGTAAC_TTTGTTGCCGCTATTACTTACGGTACTATTACCTAT_GTTAAAAAATACTACGCTGGTTCTGACACTTACCCGCATGGT	1	0.000156112
TATATTTTTTCTTACGGTAAC_TTTGTTGCCGCTATTAATGACGGTAGTACTACCAAT_GCTTACGCTCTGTCTTCTTGGTACGACGCTTACTACTATTAC	1	0.000156112
TATATTTTTTCTTACGGTCGT_TTTGTTGCCAGTATTGGTGCTGGTGCTACTACCAAT_GTTGTTCCGCCGCAGCGTTGCTACTGGGGTGGTTACTATGAC	1	0.000156112
TATATTTTTTCTTACGGGTAC_GTTGTTGCCGGTATTGATGCTGGTAGTAATACCTAT_GCTTTCTCTCGGGTTGACTCATACTACCGTTACTCTCATGCT	1	0.000156112
TATATTTTTTCTTACGCTTAC_TTTGTTGCCAGTATTGCTTACGGTAGTACTACCTAT_GCTCGTGCTGGTTACTACCAGCATCTTGCT	1	0.000156112
TATATTTTTTCTTACGCTTAC_TTTGTTGCCAGTATTAATGCTGGTGGTATTACCTAT_GCTTCTTGGTACAACTGGGGTTGGGACGTTGGTGACCATGGT	1	0.000156112
TATATTTTTTCTTACGCTTAC_TTTGTTGCCACTATTAATTACGGTAGTAATACCAAT_GCTGCTTGGCGTAAAGCTTACTCCTACGACTCTCACTATCTG	1	0.000156112
TATATTTTTTCTTACGCTTAC_TTTGTTGCCACTATTAATTACGGTAGTAATACCAAT_GCTGCTTGGCGTAAAGCTTACTACTCCGACTCTCACTATCTG	1	0.000156112
TCTATTTCTTACTCTATC_TTTGTTGCCGGTATTGGTCTGGGTGGTAAGACCAAT_GCTGCTTACCGTTACTTCCAGGTTCATTAC	1	0.000156112
TCTATTTCTTACTCTATC_TTTGTTGCCGGTATTGGTCTGGGTGGTAATACCAAA_GCTGCTTACCGTTACTTCCAGGTTCATTAC	1	0.000156112
TATATTTTTTCTTACGGGGAC_TTTGTTGCCACTATTACTGTTGGTGCTAATACCTAT_GTTAAATACATCGCTTACGGTGCTCATTTC	1	0.000156112
TCTATTTCTTACTCTTTCGCT_CTTGTTGCCAGTATTAATTCTGGTGCTACTACCTAT_GTTTCTCCGGGTTACGACGACTACTACTTCTACTACCTTCAG	1	0.000156112
TATATTTTTTCTTACGGTCGT_TTTGTTGCCAGTATTGGTGCTGGTGCTACTACCAAT_TTTGTTCCGCCGCAGCGTTACTACTGGGGTGGTTACTATGAC	1	0.000156112
TATATTTTTTCTTACGGTCGT_TTTGTTGCCAGTATTGGTGCTGTTGCTACTACCAAT_GTTGTTCCGCCGCAGCGTTACTACCGGGGTGGTTACTATGAC	1	0.000156112
TCTATTTCTTACTCTATCTAC_CTTGTCGCCAGTATTGATTCTGGTGCTAATACCAAT_GTTGAAGGTCTGTCTTACTACGACGAATACGACTACTATTGG	1	0.000156112
TCTATTTCTTACTCTATCTAC_CTTGTTGCCAGTATTGATTATGGTGCTAATACCAAT_GTTGAAGCTCTGTCTTACTACGACGAATACGACTACTATTGG	1	0.000156112
TATATTTTTTCTTACGGTACT_TTTGTTGCAGGTATTAGTTACGGTACTATTACCAAT_GCTCCGACTGACTACGGTCCGTACTACACTCAGCTGTATGGT	1	0.000156112
TCTATTTCTTACTCTATCAAC_CTTGTTGCCACTATTAGTCAGGGTGGTAATACCTAT_GCGCGTGGTGGTGTTGACCTGTTCCGTTCTTACCCGTATTAC	1	0.000156112
TCTATTTCTTACTCTACTTTC_CTTGTTGCCGCTATTAATCGTGGTGGTAATGCATAT_GTTTGGGACATCTGGCATCGTCTGATCGACGGTCAGTATGGT	1	0.000156112
TATATTTTTTCTTACGCTTAC_CTTGTTGCCACTATTTGTTACGGTGGTAGTACCAAT_GTTTCTGACTCTTGGTGGTCTTACCATTAC	1	0.000156112
TCTATTTCTTACTCTACTTAC_TTTGTTGCCGGTATTACTTACGTTAGTAATACCTAT_GCTGACTACTGGTACTCTGCTCGTTTTCCG	1	0.000156112
TATATTTTTTCTTACGGTCGT_TTTGTTGCCAGTATTGGTGCTGGTGCGACTACCAAT_GTTGTTCCGCCGCAGCGTTACTACTGGGGTGGTTACTATGAC	1	0.000156112
TATATTTTTTCTTACGGTCGT_TTTGTTGCCGCTATTAATTACGGTACTAGTACCTAT_GCTGAATACCCGGCGTACTACCGTTCTTACACTGACCATACT	1	0.000156112
TATATTTTTTCTTACGGTCGT_TTTGTTGCCGCTATTAATTACGGTACTAGTACCTAT_GCGGAATACCCGGCTTACTACCGTTCTTACACTGACCATACT	1	0.000156112
TCTATTTCTTACTCTACTTAC_TTTGTTGCCGCTATTAGTTTCGGTAGTATTACCAAT_GCTTACGCTTGGTACGCTTCTTACCATTAC	1	0.000156112
TATATTTTTTCTTACGGTCGT_TTTGTTGCCGCTATTAATTACGCTACTAGTACCTAT_GCTGAATACCCGGCTTACTACCGTTCTTACACTGACCATACT	1	0.000156112
TATATTTTTTCTTACGGTCGT_TTTGTTGCCGCAATTAATTACGGTACTAGTACCTAT_GCTGAATACCCGGCTTACTACCGTTCTTACACTGACCATACT	1	0.000156112
TATATTTTTTCTTACGGTCGT_TTTGTTGCCAGTATTGGTTCTGGTGCTACTACCAAT_GTTGTTCCGCCGCAGCGTTACTACTGGGGTGGTTACTATGAC	1	0.000156112
TATATTTTTTCTTACGGTCGT_TTTGTTGCCGCTATTAATTACGGTACTAGTACCTAT_GCTGAATACCCGGCTTACTACCGGTCTTACACTGACCATACT	1	0.000156112
TATATTTTTTCTGTTATCCCG_TTTGTTGCCGCTATTGGTTACGGTACTACTACCAAT_GCTTACTACTGTGCTGACTTCTACTACCCGTACTACCATTGG	1	0.000156112
TATATTTTTTCTGTTATCCCG_TTTGTTGCCGCTATTGGTTACGGTACTACTACCAAT_GCTTACTACTGCTGACTTCTACTACCCGTACTACCATTGG	1	0.000156112
TCTATTTCTTACTCTTTCGGT_TTTGTTGCCAGTATTGCTGCTGGTGCTACTACCTAT_GCTGACATCACTCGTTACTGGTACTATCAG	1	0.000156112
TCTATTTCTTACTCTTCTTAC_CTTGTTGCCACTATTGGTGACGGTGGTAATACCTAT_GTTTTACCCGATGCGGTATCCTACAAACCAGCTGCCCAATAC	1	0.000156112
TCTATTTCTTACTCTTCTTAC_CTTGTTGCCACTATTGGTGACGGTGGTAATACCTAT_GTTGTCCCGCAGCCGGTAGACTACAAAGACGCTGACCATTAC	1	0.000156112
TATATTTTTTCTGTTGCTGCTTAC_TTTGTTGCCACTATTACTGACGGTGGTAGTACCTAT_GCTTGGGCTCCGGGTTACGCTGACGACTACGACGACCTTCCG	1	0.000156112
TCTATTTCTTACTCTTCTTAC_CTTGTTGCCACTATTGGTGACGGTGGTAATACCTAT_GTTGATCCGCAGCCGGAAGACTACAAAGACGCTGACCATTAC	1	0.000156112
TATATTTTTTCTGTTGGTATC_TTTGTTGCCACTATTAATGCTGGTGGTAATACCTAT_GTTTCTGTTACTGACTGGTGGGGTCTTTAC	1	0.000156112
TATATTTTTTCTGTTGGTCGT_GTTGTTGCCGCTATTACTTACGGTAGTAGTACCTAT_GTTGCTGAATATCAT	1	0.000156112
TATATTTTTTCTGTTGGTCGT_TTTGTTGCAGCTATTACTTACGGTAGTAGTACCTAT_GTTGCTGAATATCAT	1	0.000156112
TATATTTTTTCTGTTGGTCGT_TTTGTTGCCGCTATTACTTACGGCAGTAGTACCTAT_GTTGCTGAATATCAT	1	0.000156112
TCTATTTCTTACTCTTCTTAC_CTTGTTGCCACTATTGGTGACGGTGGTAATACCTAT_GTTGACCTTCAGCCGGAAGACTACAAAGACGCTGACCATTAC	1	0.000156112
TATATTTTTTCTGTTGGTCGT_TTTGTTGCCGCTATTACTTACGGTAGTAGTACCTAT_GTTGCCGAATATCAT	1	0.000156112
TCTATTTCTTACTCTTCTTAC_CTTGTTGCCACTATTGGTGACGGTGGTAATACCTAT_GTTGACCTGCAGCCGGAAGACTACAAAGACGCTGACCATTAC	1	0.000156112
TCTATTTCTTACTCTTCTTAC_CTTGTTGCCACTATTGGTGACGGTGGTAATACCTAT_GTTGACCCTCAGCCGGAAGACTACAAAGACGCTGACCATTAC	1	0.000156112
TCTATTTCTTACTCTTCTTAC_CTTGTTGCCACTATTGGTGACGGTGGTAATACTTAT_GTTGACCCGCAGCCGGAAGACTACAAAGACGCTGACCATTAC	1	0.000156112
TCTATTTCTTACTCTTCTTAC_CTTGTTGCCACTATTGGTGACGGTGGTAATACCTAT_GTTGACCCGCATCCGGAAGACTACAAAGACGCTGACCATTAC	1	0.000156112
TCTATTTCTTACTCTTCTTAC_CTTGTTGCCACTATTGGTGACGGTGGTAATAGCTAT_GTTGACCCGCAGCCGGAAGACTACAAAGACGCTGACCATTAC	1	0.000156112
TCTATTTCTTACTCTTCTTAC_CTTGTTGCCACTATTGGTGACGGTGGTAATTCCTAT_GTTGACCCGCAGCCGGAAGACTACAAAGACGCTGACCATTAC	1	0.000156112
TCTATTTCTTACTCTTCTTAC_CTTGTTGCCACTATTGGTGACGGTTGTAATACCTAT_GTTGACCCGCAGCCGGAAGACTACAATGACGATGACCATTAC	1	0.000156112
TATATTTTTTCTGTTGACGTT_TTTGTTGCCGGTATTACTTCTGGTGGTTCTACCAAT_GCTTACTACGCTTACGAATTCAACCGTGTTTACTGGTTTTAC	1	0.000156112
TATATTTTTTCTGTTGACGTT_TTTGTTGCCGGTATTACTTCTGGTGGTACTACCAAT_GCTTACTACGCTTACGAATTCAACCGTGTTTACTGGTTTTAC	1	0.000156112
TATATTTTTTCTGTTGACGGT_TTTGTTGCCACTATTAGTCAGGGTGGTCCTACCTAT_GTTTCTGACTACGGTTACTGGTACTATTAC	1	0.000156112
TCTATTTCTTACTCTTCTTAC_CTTGTTGCCACTATTGGTGACGGTGGTACTACCGAT_GTTGACCCGCAGCCGGAAGACTACAAAGACGCTGACCATTAC	1	0.000156112
TCTATTTCTTACTCTTCTTAC_CTTGTTGCCACTATTGGTGACGGTGGTAGTACCAAT_GTTGACCCGCAGCCGGAAGACTACAAAGACGCTGACCATTAC	1	0.000156112
TATATTTTTTCTGTTGACGGT_TTTGTTGCCACTATTAGTCAGGGGGGTACTACCTAT_GTTTCTGACTACGGTTACTGGTACTATTAC	1	0.000156112
TCTATTTCTTACTCTTCTTAC_CTTGTTGCCACTATTGGTGACGGTGGTAATACCTTT_GTTGACCCGCAGCCGGAAGACTACAAAGACGCTGACCATTAC	1	0.000156112
TATATTTTTTCTGTTGACGGT_ATTGTTGCCAGTATTGATTGGGGTAGTAATACCAAT_GTTTACACTTCTTACTACTACTGGTACGACTACTACCATGAC	1	0.000156112
TCTATTTCTTACTCTTCTTAC_CTTGTTGCCACTATTGGTGACGGTGGTATTACCTAT_GTTTACCCGCAGCCGGAAGACTACAAAGACGCTGACCATTAC	1	0.000156112
TCTATTTCTTACTCTTCTTAC_CTTGTTGCCACTATTGGTGACGGTGGTTATACCTAT_GTTGACCCGCAGCCGGAAGACTACAAAGACGCTGAACATTAC	1	0.000156112
TCTATTTCTTACTCTTCTTAC_CTTGTTGCCACTATTGGTGACGGTGGTTATACCTAT_GTTGACCCGCAGCCGGAAGACTACAAAGACGCTGACCATTAC	1	0.000156112
TATATTTTTTCTGTTGACACT_CTTTTTGCCAGTATTGATCGTGGTGGTACTACCTAT_GTTACTGAATACAACGACTACAAACATTTC	1	0.000156112
TCTATTTCTTACTCTTCTTAC_CTTGTTGCCACTATTGGTGACGGTGTAATACCTAT_GTTGACCCGCAGCCGGAAGACTACAAAGACGCTGACCATTAC	1	0.000156112
TCTATTTCTTACTCTTCTTAC_CTTGTTGCCACTATTGGTGACGGTTGTAATACCTAT_GTTGACCCGCAGCCGGAAGACTACAACGACGCTGACCATTAC	1	0.000156112
TATATTTTTTCTGTTGACGCT_TTTGTTGCCACTATTACTGGTGGTGGTATTACCAAT_GCTTACACTTACTACTCCTACTACTATTGG	1	0.000156112
TCTATTTCTTACTCTTCTTAC_CTTGTTGCCACTATTGGTGACGGTGGTAATACGTAT_GTTGACCCGCAGCCGGAAGACTACAAAGACGCTGACCATTAC	1	0.000156112
TATATTTTTTCTGTTGACTCT_TTTGTTGCCGCTATTAATCGTGGTACTATTACCAAT_GTTCTGGACGACTGGTACGGTTGGCTTTAC	1	0.000156112
TCTATTTCTTACTGCGACTAC_CTTGTTGCCGCTATTAGTACTGGTGCTAGTACCAAT_GTTTTCGACTACCCGTCTTCTTACTACTACTACTGGCATTCT	1	0.000156112
TATATTTTTTCTGGTGTTCGT_CTGGTTGCCGCTATTGCTTACGGTGCTAGTACCTAT_GTTCAGTCTTACGAAGGTTCTGCTTACTACGACTACTTTTGG	1	0.000156112
TCTATTTCTTACTGGCATGAC_TTTGTTGCCACTATTGCTTACGGTAGTAGTACCTAT_GGTGCTCGTGCT	1	0.000156112
TCTATTTCTTACTGGCCGGAC_TTTGTTGCCAGTATTAATTACTGTGGTATTACCTAT_GTTGACTACGCTACTTACTACGGTTATACT	1	0.000156112
TATATTTTTTCTGGTGTTGAA_TTTGTTGCCAGTATTAGTTACGGTAGTATTACCAAT_GCTTACTACCCGGTTTGTTCTTACTACTCTCATACTCATCAG	1	0.000156112
TATATTTTTTCTGGTTACACT_TTTGTTGCCACTATTGCTTACGGTAGTATAACCAAT_GTTCAGGCTACTGACTACCATGACTACTACAACTACTATCAG	1	0.000156112
TATATTTTTTCTGGTTACACT_TTTGTTGCCACTAATGCTTACGGTAGTATTACCAAT_GTTCAGGCTACTGACTACCATGACTACTACAACTACTATCAG	1	0.000156112
TATATTTTTTCTGGTGGTACT_CTTGTTGCCGGTATTGGTACTCGTGCTACTACCTAT_GTTTCTAACTGGTACTCTTACCCGTACCGTTACCAGTATCGT	1	0.000156112
TCTATTTCTTACTGGCAGCCG_TTTGTTGCCACTATTAGTTACGGTAGTACTACCAAT_GTTGACTCTACTGGTTGGGGTTACTATCCG	1	0.000156112
TCTATTTCTTACTGGCAGCGT_TTTGTTGCCAGTATTGGTACTGGTGCTAGTACCTAT_TACGGTACTCGTTACTACTCTGGTGGTTCTTTCAACTACTATCCG	1	0.000156112
TCTATTTCTTACTGGCAGCTG_TTTGTTGCCGGTATTGCTTGGGGTGGTAATAACAAT_GTTTACTACTCTTACTACGCTTACCTTTAC	1	0.000156112
TATATTTTTTCTGGTGTTTAC_TTTGTTGCCGGTATTGATGCTGGTGCTATTACCTAT_GCTTTCGAAGAAGACTACGACTCTTGGTACATCTCTGACTATTGG	1	0.000156112
TCTATTTCTTACTGGCAGGAC_TTTGTCGCCACTATTGGTTGGGGTGCTATTACCAAT_GTTGCTCCGGCTATCCCGTGGCGTGGTAACTACGCTTATTAC	1	0.000156112
TATATTTTTTCTGGTGTTGAA_TTTGTTGCCGGTATTAGTGCTGGTAGTATTACCATT_GCTCAGACTTACTACTTCTGGAACTACGGTTGGGACTATGCT	1	0.000156112
TATATTTTTTCTGGTGTTGAA_TTTGTTGCCGGTATTAGTGCTGGTAGTATTACCAAT_GCTCTGACTTACTACTTCTGGAACTACGGTTGGGACTATGCT	1	0.000156112
TATATTTTTTCTGGTTACACT_CTTGTTGCCACTATTGATCGTGGTGGTAATAACTAT_GCTTACGCTTACTACCTGTACTACTTTTAC	1	0.000156112
TCTATTTCTTACTCTTCTTAC_CTTGTTGCCACTATTGGTGACGGTGGTAATCCCTAT_GTTGACCCGCAGCCGGAAGACTACAAAGACGCTGACCATTAC	1	0.000156112
TCTATTTCTTACTGGCCGCTG_CTTGTTGCCAGTATTAATTACGGTAGTAGTACCAAT_GCTTACTTCCAGTGGCCGTACCAGTACATCGCTTACCATTAC	1	0.000156112
TATATTTTTTCTGGTGGTACT_CTTGTTGCCGGTATTGGTCCTGGTGCTACTACCTAT_GTTTCTAACTGGTACTCTTACCCGTACCGTTACCAGTATCGT	1	0.000156112
TATATTTTTTCTGTGACCCG_CATGTTGCCGCTATTGCTGAATGTGGTACTACCTAT_GCTGACGACACTTACTACGACTACTACCAGTACTATGAC	1	0.000156112
TCTATTTCTTACTGCGACTAC_TTTGTTGCCGGTATTGATTACGGTGGTACTACCTAT_GCTCGTACTTACGACTACTACGACGACTACGACTCTTATCGT	1	0.000156112
TCTATTTCTTACTGGCATGGT_CTTGTTGCCAGTATTAATTACGGTGGTAGTACCAAT_GCTACTCTGTACGACTACAAATCTTCTGACTACCAGTATGGT	1	0.000156112
TCTATTTCTTACTGGCATTAC_CTTGTTGCCAGAATTAATTCTGGTAGTAGTACCTAT_GTTGAATCTCTGGGTTACCGTTTCTACGCTGACTGGCATCTG	1	0.000156112
TCTATTTCTTACTGGCATTAC_CTTGTTGCCAGTATTAATTCTGGTAGTAGTACCTAT_GTTAAATCTCTGGGTTACCGTTTCTACGCTGACTGGCATCTG	1	0.000156112
TATATTTTTTCTGGTGTTCCG_TTTGTTGCCAGTAATAATTACGGTGGTAGTACCAAT_GCTCGTTACCAGACTACTTGGGACTGGTACTCTTGGTATGAC	1	0.000156112
TATATTTTTTCTGGTGGTACT_CTTGTTGCCGGTATTGGTATTGGTGCTACTACCTAT_GTTTCTAACTGGTACTCTTACCCGTACCGTTACCAGTATCGT	1	0.000156112
TCTATTTCTTACTGGCAT_TTTGTTGCCAGTATTTGTTACGGTACTAATACCTAT_GTTGACGCTCATTACAACTACTACCATTTC	1	0.000156112
TCTATTTCTTACTGGCCGACT_TTTGTTGCCGGTAGTGGTTACGGTACTATTACCTAT_GCTCTGGACCCGCGTTTCCTGTGGTATTAC	1	0.000156112
TATATTTTTTCTGGTGGTGAC_TTTGTTGCCGGTATTAGTTCTGGTGGTAGTACCAAT_GCTTCTTACGCTCTGTATGAC	1	0.000156112
TCTATTTCTTACTGGCCGACT_TTTGTTGCCGGTATTGGTTACGGTACTATTACCTAT_GCGCTGGACCCGCGGTTCCTGGGGTATTAC	1	0.000156112
TCTATTTCTTACTGGCCGATC_TTTGTTGCCGCTATTAGTGTTGGTGCTAATACCAAT_GTTTTTGGTCGTTGGCCGTACGCTCATACT	1	0.000156112
TATATTTTTTCTGGTGGTCCG_CTTGTTGCCACTATTAGTTACGGTGGTAATACCTAT_GTTGAAGAATACCCGGTTTACTACGCTGCTTACTACTATTGG	1	0.000156112
TCTATTTCTTACTGGCCGATC_TTTGTTGCCGCTATTAGTGTTTGTGCTAATACCAAT_GTTGTTGGTCGGTGGCCGTACGCTCATACT	1	0.000156112
TATATTTTTTCTGGTGGTTAC_TTTGTTGCCAGTATTGCTCAGGGTGGTACTACCTAT_GTTTAATACTACTACCAGTGGGCTTATATC	1	0.000156112
TATATTTTTTCTTACGCTCGT_TTTGTTGCCACTATTGGTTACGGTAGTAGTACCAAT_GTTCAGAACTACTGGGACTATTTC	1	0.000156112
TATATTTTTTCTGTTGACACT_CTTGTTGCCGCTATTGATTACGGTACTACTACCTAT_GCTGACGGTGACTACTCTTACTACTTTCTG	1	0.000156112
TATATTTTTTCTGTTGGTTAC_CTTGTTGCCGCTATTGGTTACGGTAATAGTACCAAT_GTTCCGTCTTCTGCTTACATCTACCAGTGGTACCCGCATTAC	1	0.000156112
TCTATTTCTTACTCTTCTTAC_CTTGTTGCCACTATTGGTGACTGTGGTAATACCTAT_GTTGACCCGCAGCCGGAAGACTACAAAGACGCTGACCATTAC	1	0.000156112
TCTATTTCTTACTCTTCTTAC_CTTGTTGCCACTATTGGTGATGGTGGTAATACCTAT_GTTGACCCGCAGCCGGAAGACTACAAAGACGCTGACCATTAC	1	0.000156112
TCTATTTCTTACTCTTGGTTC_CTTGTTGCCGCTATTGATTACTGTAGTACTACCAAT_GTTTCTTACGTTTACTACTACGGTCATTAC	1	0.000156112
TCTATTTCTTACTCTTGGTAC_TTTGTTGCCAGTATTACTTACGGTGGTACTACCAAT_GTTTACTCTGCTTACTACGACTACCCGTACGGTTCTCTTCTG	1	0.000156112
TATATTTTTTCTGTTATCGCT_TTTGTTGCCGGTATTGGTCGTGGTGGTAGTACCTAT_GTTCTGGACAACTACTACTCCTGGTTTGAC	1	0.000156112
TCTATTTCTTACTCTTGGTAC_TTTGTTGCCACTATTAGTTACGGTAGTAGTACCAAT_GTTGACTACTACTGGTCTGGTTACCATGAC	1	0.000156112
TCTATTTCTTACTCTTGGGTT_TTTGTTGCCGGTATTGGTTTCGGTAGTACTACCAAT_GCTACTTTCCTGCAGGACTACCTGTTCGGTTACGGTTATGAC	1	0.000156112
TCTATTTCTTACTCTTGGGTT_TTTGCTGCCGGTATTGGTTTCGGTAGTACTACCAAT_GCTACTTTCCTGCAGGACTACCTGTTCGGTTACGGTTATGAC	1	0.000156112
TCTATTTCTTACTCTTGGGGT_CTTGTTGCCAGTATTACTTACGGTGCTAGTACCAAT_GTTTACCATTACGTTGCTTACTCTTACGCTTTCTACCTTTCT	1	0.000156112
TCTATTTCTTACTCTTGGGGT_CTTGTTGCCAGTATTACTTACGGTGCTAGTACCAAT_GGTTACCATTACGTTGCTTACTCTTACGCTTTCTACCATTCT	1	0.000156112
TCTATTTCTTACTCTTGGGGT_CGTGTTGCCAGTATTACTTACGGTGCTAGTACCAAT_GTTTACCATTACGTTGCTTACTCTTACGCTTTCTACCATTCT	1	0.000156112
TCTATTTCTTACTCTTGGGAC_TTTGTTGCTGCTATTAGTTACGGTGGTACTACCTAT_GCTTTCGAATACCTGCCGTACGGTGTTTATCAG	1	0.000156112
TATATTTTTTCTGTTCCGGAC_TTTGTTGCCACTATTGATGGTGGTGGTACTACCTAT_GTTTACGGTTACGACTACGAATACGGTGACTGGGCCCTTGAC	1	0.000156112
TCTATTTCTTACTCTTCTTTC_CTTGTTGCCACTATTGGTGACGGTGGTAATACCTAT_GTTGACCCGCAGCCGGAAGACTACAAAGACGCTGACCATTAC	1	0.000156112
TATATTTTTTCTGTTCCGTCT_GTTGTTGCCAGTATTGCTCGTGGTGCTAATACCTAT_GCTTCTCCGTACGGTGGTTACTACCATCCG	1	0.000156112
TCTATTTCTTACTCTTCTTTC_CTTGTTGCCACTATTGGTGACGGTGGTAATACCTAT_GCTGACGACTACTACGGTGACCCGTACGAATACTACTATCAT	1	0.000156112
TATATTTTTTCTGTTCCGTCT_TTTGATGCCAGTATTGCTCGTGGTGCTAATACCTAT_GCTTCTCCGTACGGTGGTTACTACCATCCG	1	0.000156112
TATATTTTTTCTGTTATCCCG_TTTGTTGCCGCTATTGGTTACGGTACTACTACCAAT_GCTTACTACTCTGCTGACTTCTACTACCCGTACTACGATTGG	1	0.000156112
TATATTTTTTCTGTTATCCCG_TTTGTTGCCGCTATTGGTTACGGTACTACTACCAAT_GCTTACTACTCTGCTGACTTCTACTACCCGTACTACCATTGT	1	0.000156112
TATATTTTTTCTGTTATCCCG_TTTGTTGCCGCTATTGGTTACGGTACTACTACCAAT_GCTCACTACTCTGCTGACTTCTACTACCCGTACTACCATTGG	1	0.000156112
TATATTTTTTCTGTTATAGAC_TTTGTTGCCAGTATTACTTACGGTGGTAATACCTAT_GCTTACTACTGGCCTTACCGCGCTTACGGTTTATAC	1	0.000156112
TATATTTTTTCTGTTAACGCT_TTTGTTGCCGGTATTGGTCGTGGTGGTAGTACCTAT_GTTCTGGACAACTACTACTAATGGTTTGAC	1	0.000156112
TATATTTTTTCTGTTAACGAC_TTTGTTGCCAGTATTACTTACGGTGGTAATACCTAT_GATTACTACTGGCCGTACAGTGCTTACGGTTTTTAC	1	0.000156112
TCTATTTCTTACTCTTCTTAC_CTTGTTGCCACTATTGGTGACGGTGGTAATACCTAT_GTTGACCCGCAGCCGGAAGACTACAAAGACGCTAACCATTAC	1	0.000156112
TCTATTTCTTACTGATCTGCT_TTTGTTGCCGCTATTAATGCTGGTAGTATTACCAAT_GTTGAAGGTATCGACGAATACTACTACGGTTACGTTTATTGG	1	0.000156112
TCTATTTCTTACTGCGAAGTT_CTTGTTGCCACTATTGATGGTGGTAGTAATACCAAT_GTTGTTGAAGACTACAAAGACCGTGACATCGACTACTATACT	1	0.000156112
TATATTTTTTCTGTTAACGAC_ATTGTTGCCAGTATTACTTACGGTGGTAATACCTAT_GCTTACTACTGGCCGTACCGTGCTTACGGTTTTTAC	1	0.000156112
TATATTTTTTCTGTTATCCCG_TTTGTTGCCGCTATTGGTTACGGTACTACTACCAAT_GCTTGCTACTCTGCTGACTTCTACTACCCGTACTACCATTGG	1	0.000156112
TATATTTTTTCTGTTATCGCT_TTTGTTGCCGGTATTGGTCGTGGTGGTAGGACCTAT_GTTCTGGACAACTACTACTACTGGTTTGAC	1	0.000156112
TCTATTTCTTACTCTTCTTGC_CTTGTTGCCACTATTGGTGACGGTGGTAATACCTAT_GTTGACCCGCAGCCGGAAGACTACAAAGACGCTGACCATTAC	1	0.000156112
TATATTTTTTCTGTTATCGCT_TTTGTTGCCGGTATTGGTCGTGGTGGTAGTACCTAT_GTTCTGGACAACTACTACTACTCGTTTGAC	1	0.000156112
TCTATTTCTTACTGCCTGGTT_TTTGTTGCCGCTATTAGTGGTGGTGCTAGTACCAAT_GCTTGGCCGAACCCGCGGTGGTACCCGGTTGGTGGTTTTTAC	1	0.000156112
TCTATTTCTTACTCTTCTTAC_CTTGTTGCCACTATTGGTGACGGTGGTAATACCTAT_GTTGACCCGCAGCCGGAAGACTACAAAGCCGCTGACCATTTC	1	0.000156112
TCTATTTCTTACTCTTCTTAC_CTTGTTGCCACTATTGGTGACGGTGGTAATACCTAT_GTTGACCCGCAGCCGGAAGACTACAAGACGCTGACCATTAC	1	0.000156112
TCTATTTCTTACTCTTCTTAC_CTTGTTGCCACTATTGGTGACGGTGGTAATACCTAT_GTTGACCCGCAGCCGGAAGACTACAATGACGCTGACAATTAC	1	0.000156112
TATATTTTTTCTGTTTACCGT_CTTGTTGCCGGTATTAATTACGGTACTACTACCTAT_GTTATCCAGGACTACTGGGCTGGTTATGAA	1	0.000156112
TATATTTTTTCTGTTTACCCG_TTTGTTGCCAGTATTGGTTACGGTGGTAATACCAAT_GTTACTCGTGGTACTTTCGGTTACTATTAC	1	0.000156112
TCTATTTCTTACTCTTCTTAC_CTTGTTGCCACTATTGGTGACGGTGGTAATACCTAT_GTTGACCCGCAGCCGGAAGACTACAAAGACGCTGACCATTAA	1	0.000156112
TCTATTTCTTACTCTTCTTAC_CTTGTTGCCACTATTGGTGACGGTGGTAATACCTAT_GTTGACCCGCAGCCGGAAGACTACAAAGACGCTGACCATTCC	1	0.000156112
TCTATTTCTTACTCTTCTTAC_CTTGTTGCCACTATTGGTGACGGTGGTAATACCTAT_GTTGACCCGCAGCCGGAAGACTACAAAGACGCTGACCCTTAC	1	0.000156112
TCTATTTCTTACTCTTCTTAC_CTTGTTGCCACTATTGGTGACGGTGGTAATACCTAT_GTTGACCCGCAGCCGGAAGACTACAAAGACGCTGACCTTTAC	1	0.000156112
TCTATTTCTTACTCTTCTTAC_CTTGTTGCCACTATTGGTGACGGTGGTAATACCTAT_GTTGACCCGCAGCCGGAAGACTACAAAGACGCTGACCATAAC	1	0.000156112
TCTATTTCTTACTCTTCTTAC_CTTGTTGCCACTATTGGTGACGGTGGTAATACCTAT_GTTGACCCGCAGCCGGAAGACTACAAAGACGCTGACTATTAC	1	0.000156112
TCTATTTCTTACTCTTCTTAC_CTTGTTGCCACTATTGGTGACGGTGGTAATACCTAT_GTTGACCCGCAGCCGGAAGACTACAAAGACGCTGCCCATTAC	1	0.000156112
TATATTTTTTCTGTTGTTTTC_TTTTTTGCCAGTATTAATGGTGGTACTAGTACCAAT_GTTCGTACTCCGTGGCAGTACTACCAGTACGACCGTCTTGTT	1	0.000156112
TCTATTTCTTACTCTTCTTAC_CTTGTTGCCACTATTGGTGACGGTGGTAATACCTAT_GTTGACCCGCAGCCGGAAGACTACAAAGACGCTTACCATTAC	1	0.000156112
TATATTTTTTCTGTTGTTTTC_TTTGTTGCCAGTATTAATGGTGGTACTAGTACCAAT_GTTCGTACTCCGTGGCAGTACTACCAGTACGACCGTCTTGGT	1	0.000156112
TATATTTTTTCTGTTGTTTTC_TTTGATGCCAGTATTAATGGTGGTACTAGTACCAAT_GTTCGTACTCCGTGGCAGTACTACCAGTACGACCGTCTTGTT	1	0.000156112
TATATTTTTTCTGTTGTTTTC_CTTGTTGCCGGTATTGGTTACGGTAGTAGTACCTAT_GTTGACTACCTGGAAGACTACAAATACTACGACCCGTATGAC	1	0.000156112
TATATTTTTTCTGTTTACCAG_CTTGTTGCCGGTATTACTTCTGGTGCTAGTACCAAT_GTTCCGGCTATCTTCCCGTACGAAGACTACAAATACTATGAC	1	0.000156112
TCTATTTCTTACTCTTCTTAC_CTTGTTGCCACTATTGGTGACGGTGGTAATACCTAT_GTTGACCCGCAGGCGGAAGACTACAAAGACGCTGACCATTAC	1	0.000156112
TATATTTTTTCTGTTGTTGGT_TTTGTTGCCACTATTAATCCGGGTACTAGTACCTAT_GCTCGTTCTACTCGTTACTCTTCTCGTTACCGTGTTTTTGAA	1	0.000156112
TATATTTTTTCTGTTGTTGAC_CTTGTTGCCGCTATTAGTTACGTTGCTAGTTCCTAT_GCTTACCCGCATTACAACTTCTTCGGTCAGGTTGACCATGAA	1	0.000156112
TCTATTTCTTACTCTTCTTAC_CTTGTTGCCACTATTGGTGACGGTGGTAATACCTAT_GTTGACCCGCAGCCGGAAGACTACACAGACGCTGACCATTAC	1	0.000156112
TATATTTTTTCTGTTGTTCAT_CTTGTTGCCGGTATTAATTACGGTGGTATTACCTAT_GTTGACGTTTACACTGACTACTACTATCTG	1	0.000156112
TCTATTTCTTACTCTTCTTAC_CTTGTTGCCACTATTGGTGACGGTGGTAATACCTAT_GTTGACCCGCAGCCGGAAGACTACATAGACGCTGACCATTAC	1	0.000156112
TATATTTTTTCTGTTGTGTAC_TTTGTTGCCGGTATTAATTATGGTAGTAGTACCAAT_GGTTACCAGGCTTACCCCTACGCTTTTTGT	1	0.000156112
TCTATTTCTTACTCTTCTTAC_CTTGTTGCCACTATTGGTGACGGTGGTAATACCTAT_GTTGACCCGCAGCCGGAAGACTGCAAAGACGCTGACCATTAC	1	0.000156112
TCTATTTCTTACTCTTCTTAC_CTTGTTGCCACTATTGGTGACGGTGGTAATACCTAT_GTTGACCCGCAGCCGGAAGACTTCAAAGACGCTGACCATTAC	1	0.000156112
TCTATTTCTTACTCTTCTTAC_CTTGTTGCCACTATTGGTGACGGTGGTAATACCTAT_GTTGACCCGCAGCTGGAAGACTACAAAGACGCTGACCATTAC	1	0.000156112
TCTATTTCTTACTCTTCTTAC_CTTGTTGCCACTATTGGTGACGGTGGTAATACCTAT_GTTGACCCGCAGCCGGAAGCCTACAAAGACGCTGACCATTAC	1	0.000156112
TCTATTTCTTACTCTTCTTAC_CTTGTTGCCACTATTGGTGACGGTGGTAATACCTAT_GTTGACCCGCAGCCGGAATACTACAAAGACGCTGACCATTAC	1	0.000156112
TCTATTTCTTACTCTTCTTAC_CTTGTTGCCACTATTGGTGACGGTGGTAATACCTAT_GTTGACCCGCAGCCGGACGACTACAAAGACGCTGACCATTCC	1	0.000156112
TATATTTTTTCTGTTGGTTAC_CTTGTTGCCGCTATTGGTTACGGTACTAGTACCAAT_TTTCCGTCTTCTGCTTACATCTACCAGTGGTACCCGCATTAC	1	0.000156112
TCTATTTCTTACTCTTCTTAC_CTTGTTGCCACTATTGGTGACGGTGGTAATACCTAT_GTTGACCCGCAGCCGTAAGACTACAAAGACGCTGACCATTAC	1	0.000156112
TATATTTTTTCTGTTGGTTAC_CTTGTTGCCGCTATTGGTTACGGTACTAGTACCAAT_GTTCCGTCTTCTGCTAACATCTACCAGTGGTACCCGCATTAC	1	0.000156112
TATATTTTTTCTGTTGTTCGT_TTTGTTGCCACTATTAGTTACGGTAGTACTACCAAT_GTTTTCGGTTACTCTGACTGGCCGTATTAC	1	0.000156112
TATATTTTTTCTGTTGGTTTC_TTTGTTGCCACTATTGGTTACGGTAGTACTACCTAT_GTTAACGGTGATTACGGTGACCATTACGGTTACTACCATCCG	1	0.000156112
TATATTTTTTCTGGTGTTGAA_TTTGTTGCCGGTATTAGTGCTGGTAGTATTACCAAT_GCTCAGTCTTACTACTTCTGGAACTACGGTTGGGACTATGCT	1	0.000156112
TATATTTTTTCTTACGCTCGT_TTTGTTGCCGGTATTGATTACGGTGCTAATACCAAT_GCTGGTGACCATGTTGCTTGGGACTACGGTTACCGTTATAAC	1	0.000156112
TATATTTTTTCTTACGCTCGT_TTTGTTGCCGGTATTGATTACGGTGCTAATACCAAT_GCTGGTGACCATGTTGCTTGGTACTTCGGTTACCGTTATAAC	1	0.000156112
TCTATTTCTTACTCTAAATAC_TTTGTTGCCGCTATTGCTCCGGGTAGTACTACCAAT_GCTTTCAAATTCCTGTACGACGACTACTACTACGCTCATATC	1	0.000156112
TCTATTTCTTACTCTAAATAC_TTTGTTGCCGCTATTGCTCCGGGTAGTACTACCAAT_GCTTACAAATACCTGAACGACGACTACTACTACGCTCATATC	1	0.000156112
TCTATTTCTTACTCTAAATAC_TTTGTTGCCGCTATTGCTCAGGGTAGTACTACCAAT_GCTTACAAATACCTGTACGACGACTACTACAACGCTCCTATA	1	0.000156112
TATATTTTTTCTTACGGTTCT_TTTGTTGCCGGTATTACTCCGGGTACTAGTACCTAT_GTTCAGCAGGACGGTTTCTTCCCGTGGTACGACTACTATAAC	1	0.000156112
TCTATTTCTTACTCTAAATAC_TTTGTTGCAGCTATTGCTCCGGGTAGTACTACCAAT_GCTTACAAATACCTGTACGACGACTACTACTACGCTCATATC	1	0.000156112
TATATTTTTTCTTACGGTTAC_TTTGTTGCCGCTATTACTTACGGTGCTATTACCAGT_GCTCGTCCGCAGTACTACTACGACGAAACTTACCAGTATTAC	1	0.000156112
TCTATTTCTTACTCTAACTGG_CTTGTTGCCGCTATTGCTTACGGTGGTAGTACCTAT_GTTTACGCTATCTCTCGTCGTGGGCTGGACGGTCGTTTTGGT	1	0.000156112
TATATTTTTTCTTACGGTTAC_TTTGTTGCCGCTATTACTTACGGTGCTATTACCAAT_TCTCGTCCGCAGTACTACTACGACGAAACTTACCAGTATTAC	1	0.000156112
TCTATTTCTTACTCTAACCTG_TTTGTTGCCGGTATTAATTACGGTACTAATACCTAT_GCTCGTGAAGCTGTTTACTACTACCTTGTT	1	0.000156112
TATATTTTTTCTTACGGTTAC_CTTGTTGCCGCTATTAGTTACGGTACTACTACCTAT_GCTGGTGGTATCTACTCTACTTACTACGGGCCGGGGGTTTAC	1	0.000156112
TCTATTTCTTACTCTAACTAC_TTTGTTGCCGGTATTGCTGACGGTACTACTACCTAT_GTTTACTACCAGTACCCGGCTATCTTCTACTGGGTTTATCAG	1	0.000156112
TCTATTTCTTACTCTAACTAC_TTTGTTGCCAGTATTGCTGACGGTTGTAATACCAAT_G	1	0.000156112
TCTATTTCTTACTCTAACTAC_TTTGTTGCCAGTATTAGTTACGGTGCTACTACCAAT_GTTCCGTACTGGCAGGCTGAAGACTACAAATACGTTCTTTCT	1	0.000156112
TATATTTTTTCTTACGGTTAC_CTTGTTGCCGCTATTGCTGGTGGTGGTAATACCAAT_GCTGTTTACCCGACTTGGGCTGGTTTCTACCGTGAACATTAC	1	0.000156112
TCTATTTCTTACTCTAACGCT_TTTGTTGTCGGTATTAGTGCTGGTGCTACTACCTAT_GTTGAATACTCTTACTACTACGGTTGGACTGCTTATTAC	1	0.000156112
TATATTTTTTCTTACGGTTAC_TTTGTAGCCGGTATTGGTACTGGTGCTATTACCAAT_GCTGCTTACTCTTACACTTACTCTTACGGTTCTTACTTTTAC	1	0.000156112
TCTATTTCTTACTCTAACGCT_TTTGTTGCCGGTATTAGTGCTGGTGCTACTACCTAT_GTTGAATACTCTTACTACTACGGTTGGACTGCATATTAC	1	0.000156112
TCTATTTCTTACTCTGACGTT_TTTGTTGCCAGTATTGGTGGTTGTGGTAGTACCAAT_GTTCTGTACTACTCCGACTACAAACTTTAC	1	0.000156112
TCTATTTCTTACTCTGACTACGAA_TTTGTTGCCGGTATAACTTACGGTAGTAATACCAAT_GCTGGTGGTTACTACGACTACAAATTCTACGACCTGTATTCT	1	0.000156112
TCTATTTCTTACTCTGACTAC_CTTGTTGCCACTATTGATTCTGGTACTAATACCTAT_GTTTACCATGAATACTACCCGTACTATTAC	1	0.000156112
TATATTTTTTCTTACGCTCCG_CTTGTTGCCGGTATTAATACTGGTGGTAGTACCTAT_GCTGACTACTACTACTACGTTGACTACACTGGTGTTCATCTG	1	0.000156112
TCTATTTCTTACTCTCCGTGG_TTTGTTGCCGGTATTAATTAAGGTAGTAGTACCTAT_GTTTCTACTGGTCGTGGTGTTTACTACGGTACTGTTTATCCG	1	0.000156112
TATATTTTTTCTTACGCTCGT_CTTGTTGCCGCTATTGCTATCGGTGGGAGTACCAAT_GTTTTCCCGTCTTACTACTGGCGTCATTAC	1	0.000156112
TATATTTTTTCTTACGGTTAC_TTTGTTGCCGGTATTGGTTACGGTGCTACTACCAAT_GCTTCTACTTGGCTGCATCGTTCTTGGGTTTCTCTGTATCCG	1	0.000156112
TATATTTTTTCTTACGGTTAC_TTTGTTGCCGCTATTACTTACGGTGCTATTACCAAT_GCTCGTCCGCAGTACTACTACGACGAATCTTACCAGTATTAC	1	0.000156112
TATATTTTTTCTTACGGTTAC_TTTGTTGCCGCTATTAATTTCGGTGGTATTACCAAT_GTTTTCGGTTACTACTACTACACTTATCTG	1	0.000156112
TCTATTTCTTACTCTAACGAC_TTTGTTGCCAGTATTAGTTACGGTGGTACTACCAAT_GTTTACCCGACTTACTACTCTTACTATCCG	1	0.000156112
TATATTTTTTCTTACGGTTAC_TTTGTTGCCAGTATTGATTGGGGTAGTAATACCAAA_GTTGGTGACCCGTACGAATGGTTCTATGGT	1	0.000156112
TCTATTTCTTACTCTAACGCT_TTTGTTGCCGGTATTAGTGCTGGTGCTACTAACTAT_GTTGAATACTCTTACTACTACGGTTGGACTGCTTATTAC	1	0.000156112
TATATTTTTTCTTACGGTTAC_TTTGTTGCCAGTATTAATGACGGTAGTGCTACCTAT_GCTGACGCTCCGCGTTACTGGGACGCTGACGGTACTTACTATGGT	1	0.000156112
TCTATTTCTTACTCTAACGCT_TTTGTTGCCGGTATTAGTGCTGGTGCTACTACCTAT_GTTGAATACTCTTACTACTACGGCTGGACTGCTTATTAC	1	0.000156112
TCTATTTCTTACTCTAACCTG_TTTGTTGCCGGTATTAATTACGGTACTAATACCTAT_GCTCGTGACGCTGTTTACTCCTACCTTGTT	1	0.000156112
TCTATTTCTTACTCTGACGTT_TTTGTTGCCAGTATTGGTGGTGGTGGTAGTACCAAT_GCTCTGTACTACTACGACTACAAACTTTAC	1	0.000156112
TCTATTTCTTACTCTAAATAC_TTTGTTGCCGCTATTGCTCCGGGTAGTACTACCAAT_TCTTACAAATACCTGTACGACGACTACTACTACGCTCATATC	1	0.000156112
TCTATTTCTTACTCTAACACT_CTTGTTGCCACTATTAATTACGGTACTAATACCTAT_GTTTACCCGTCTGACTACTACTGGTACTACGGTCAGCATCTG	1	0.000156112
TCTATTTCTTACTCTACTAAA_TTTGTTGCCGGTATTACTGACGGTAGTAGTACCTAT_GCTTACTACGGTTACGACTTCTCTTACCGTGACGACCATTGG	1	0.000156112
TATATTTTTTCTTACGGTTAC_CTTGTTGCCAGTATTGCTTAGGGTGGTACTACTACCTAT_GTTGACCGTTACGACGACTACAACTACCATTTCGACTATCAG	1	0.000156112
TCTATTTCTTACTCTACTCAT_CTTGTTGCCGCTATTAATCAGGGTGGTACTACCTAT_GCTGAATACGGTACTTACTACTGGGGTTACCTTGGT	1	0.000156112
TCTATTTCTTACTCTACACT_TTTGTTGCCAGTATTACTTACGGTGGTACTACCTAT_GCTCAGTACGGTGACGACTACTACGGTTGGGACGAATATTAC	1	0.000156112
TATATTTTTTCTTACGGTGGT_TTTGTTGCCATTATTAGTGGTGGTGCTACTACCAAT_GCTTACCGTCTGGGTGAAGGTTTCTTCTACTCCTACCATTAC	1	0.000156112
TCTATTTCTTACTCTACTGCT_CTTGTTGCCGCTATTGCTCCGGGTGGTAGTACCTAT_GTTTACTACTTCTACTACTACGACCTTGTT	1	0.000156112
TCTATTTCTTACTCTACTTAC_CTTGTTGCCACTATTGGTGACGGTGGTAATACCTAT_GTTGACCCGCAGCCGGAAGACTACAAAGACGCTGACCATTAC	1	0.000156112
TATATTTTTTCTTACGGTCGT_TTTGTTGCCGCTATTAATTACGGTACTAGTTCCTAT_GCTGAATACCCGGCTTACTACCGTTCTTACACTGACCATACT	1	0.000156112
TCTATTTCTTACTCTACTTAC_CTTGTTGCCACTATTGGTGACGGTGGTAATAACTAT_GTTGACCCGCAGCCGGAAGACTACAAAGACGCTGACCATTAC	1	0.000156112
TATATTTTTTCTTACGGTGAC_CTTGTTGCCACTATTAATTACCGTAGTATTACCAAT_GTTCCGGACCAGTGGTACAAATGGTCTGACTACACTTTTTAC	1	0.000156112
TCTATTTCTTACTCTACTTAC_CTTGTTGCCACTATTGGTGACGGTGGGAATACCTAT_GTTGACCCGCAGCCGGAAGACTACAAAGACGCTGACCATTAC	1	0.000156112
TCTATTTCTTACTCTACTTAC_CTTGTTGCCACTATTACTCAGGGTAGTACTACCAAT_GCTCGTGACTACTACACTTACTACTACCATGGT	1	0.000156112
TATATTTTTTCTTACGGTGAC_CTTGTTGCCAGTATTGCTTACGGTGGTACTACCAAT_GTTGACTACACTGACTACTGGGACTACTACGGTGACTATGGT	1	0.000156112
TCTATTTCTTACTCTACTGTT_TTTGTTGCCAGTATTAATTACGGTACTATTACCAAT_GCTACTACTGGGTTTACGGTTACCATTGG	1	0.000156112
TCTATTTCTTACTCTACTGTT_TTTGTTGCCAGTATTAATTACGGTACTATTACAAAT_GCTACTAACTGGGTTTACGGTTACCATTGG	1	0.000156112
TATATTTTTTCTTACGGTGCTTAC_CATGTTGCCAGTATTACTTACGGTGGTAGTACCTAT_GCTACTTACCTGTACTCTTACCATTCT	1	0.000156112
TATATTTTTTCTTACGGTGCTTAC_CTTGTTGCCAGTATTAATTACGGTGGTAGTACCAAT_GCTACTTACCTGTACTCTTACCATTCT	1	0.000156112
TCTATTTCTTACTCTAACACT_CTTGTTGCCACTATTAATTACGGTACTAATACCTAT_GTTTACCCGTCTGACTACTACTGGTGCTACGGTCAGCATCTG	1	0.000156112
TATATTTTTTCTTACGGTTAC_TTTGTTGCCGGTATTGATTACGGTACTATTACCTAT_GTTCTGCCGGAAACTTACTACTTCCACGAC	1	0.000156112
TCTATTTCTTACTCTAACCTG_TTTGTTGCCGGTATTAATTACCGTACTAATACCTAT_GCTAGTGACGCTGTTTACTACTACCTTGTT	1	0.000156112
TATATTTTTTCTTACGGTTAC_TTTGTTGCCGCTATTGGTGAAGGTGGTAATACCGAT_GTTGACAACTACGCTTGGTACTACCGTACTTACTTTGAC	1	0.000156112
TATATTTTTTCTTACGGTTAC_TTTGTTGCCGCTATTGGTGAAGGTGGTAATACCAAT_GTTGACAACTACGCTTGGTACTACCGTACTTACTTTGAC	1	0.000156112
TCTATTTCTTACTCTAACCTG_TTTGTTGCCGGTATTAATTACGGTACTAATACCTAT_GCTCGGGACGCTGTTTACTACTACCTTGTT	1	0.000156112
TCTATTTCTTACTCTAACACT_CTTGTTGCCACTATTAATTACGGTACTAATACCTAT_GATTACCCGTCTGACTACTACTGGTTCTACGGTCAGCATCTG	1	0.000156112
TATATTTTTTCTTACGGTTAC_CTTGTTGCCGCTATTAGTTACGGTACTACGACCTAT_GCTGGTGGTATCTACTCTACTTACTACTGGCCGGGTTTTTAC	1	0.000156112
TCTATTTCTTACTCTAAATAC_CTTGTTGCCAGTATTGATTCTGGTGGTATTACCATT_GCTCCGGACTACAAAGACTACGACACTTACGTTAAATTTGAC	1	0.000156112
TCTATTTCTTACTCTACTCGT_TTTGTTGCCAGTATTGCTAACGGTGGTAGTACCTAT_GTACTGCGTCCGCTGGACTACTGGACTCCGTACTACCATTAC	1	0.000156112
TATATTTTTTCTTACGGTGCT_TTTGTTGCCGCTATTAATTGGGGTACTAATACCAAT_GCTTCCGAATACTCTTGGTACACTCCGTACACTTTCTATCGT	1	0.000156112
TCTATTTCTTACTCTACTGGT_TTTGTTGCCGCTATTGATCCGGGTGGTAATACCTAT_GTTCGTTGGTACGATCTGGACAACTACGACCATATCCATTAT	1	0.000156112
TCTATTTCTTACTCTACTGTT_CTTGTTGCCACTATTAGTATCGGTGCTAGTACCAAT_GCTTTCTTTTACTACTGGGACACTTACTACGCTCGTTTTCAG	1	0.000156112
TATATTTTTTCTTACGGTGCTTAC_CTTGTTGCCAGTATTACTTACGGTGGTAGTACCTAT_GATACTTACCTGTACTCTTACCATTCT	1	0.000156112
TCTATTTCTTACTCTAAC_TTTGTTGCCACTATTGGTTACGGTGGTACTACCAAT_GTTTACTACCCGGATTACTTCCGTACTCGTGCTTACCTTGGT	1	0.000156112
TCTATTTCTTACTCTGACGGT_CTTGTTGCCGGTATTTGTTCTGGTAGTACTACCTAT_GTTGCTCCGGAATTCTACAAACGTCATTACTAATACCCTGAC	1	0.000156112
TCTATTTCTTACTCTGACGGT_CTTGTTGCCGGTATTATTTCTGGTAGTACTACCTAT_GTTGCTCCGGAATTCTACAAACGTCATTACGAATACCATGAC	1	0.000156112
TATATTTTTTCTTACCTGTTC_CTTGTTGCCAGTATTAGTTACGGTAGTATTACCCAT_GTTAATATCTCTTCTTACTGGCAGTACGACTACTCTCATTCT	1	0.000156112
TCTATTTCTTACTCTGACACT_CTTGTTGCCAGTATTGCTACTGGTGGTACTACCTAT_GTTGCTTACTGGTACCTGTCTTACTACGACTTCCTTGTT	1	0.000156112
TATATTTTTTCTTACGACATC_TTTGTTGCCAGTATTACTACTTGTAGTAGTACCAAT_GCTACTGACGTTTCTTACTACACTTACTGGGGTTACCTGCATGGT	1	0.000156112
TATATTTTTTCTTACGACATC_TTTGTTGCCGCTAATGGTTACGGTAGTATTACCAAT_GTTAAAGACTACTACGACGGTTACTATGAA	1	0.000156112
TCTATTTCTTACTCTGACACT_CTTGTTGCCACTATTGGTATCGGTGCTAATACCAAT_GTTCAGGTTTCTGGTTACTACGACTACAAAGACACTTATACT	1	0.000156112
TCTATTTCTTACTCTGAA_TTTGTTGCCGCTATTGGTCGTGGTGCTAGTACCAAT_GTTTACCCGTACTCTAACTACGGTTACTACGCTTACTTTTCA	1	0.000156112
TCTATTTCTTACTCTGAA_TTTGTTGCCGCTATTGGTCGTGGTGCTAGTACCAAT_GTTTACCCGTACTCTAACTACGGTTACTACGCTTACTTTTAT	1	0.000156112
TATATTTTTTCTTACGACATC_TTTGTTGCCGCTATTGGTTACGGTAGTATTACCAAT_GTTAAAGCCTACTACGACGGTTACTATGAA	1	0.000156112
TATATTTTTTCTTACGACATC_TTTGTTGCCGCTTTTGGTTACGGTAGTATTACCAAT_GTTAAAGACTACTACGACGGTTACTATGAA	1	0.000156112
TATATTTTTTCTTACGACCAG_CTTGTTGCCAGTATTACTTACGGTGGTAGTACCTAT_GTTTACGACCCGCGTCGTTGGTACTACACTTACCTGCTTGAC	1	0.000156112
TCTATTTCTTACTCTGAA_TTTGTTGCCGCTATTGGTCGTGGTGCTAGTACCAAT_GTTTACCCGTACTCTAACTACGGCTACTACGCTTACTTTTCT	1	0.000156112
TCTATTTCTTACTCTGACCGT_CTTGTTGCCAGTATTGGTTACGGTGGGAATACCAAT_GCTGGTTACTACAACTACTACTACTCTCAACCGGAATATTAC	1	0.000156112
TCTATTTCTTACTCTGACGGT_CTTGTTGCCGGTATTAGTTCTGGTAGTACTACCTAT_GTTGCCCCGTAATTCTACAACCGACATTACTAATCCCATGCC	1	0.000156112
TATATTTTTTCTTACGACAAC_TTTGTTGCCGGTATTGATTACGGTGGTACTACCAAT_GCTTCTGAATACAAAGACGACGACCTTTCT	1	0.000156112
TCTATTTCTTACTCTGACCGT_CTTGTTGCCAGTATTGGTTACGGTGGTACTACCAAT_GCTGGTTACTACAACTACTACTACTCTGAACAGGAATATTAC	1	0.000156112
TATATTTTTTCTTACGAATAC_GTTGTTGCCGGTATTAGTTACGGTACTACTACCAAT_GTTCGTCAGTACACTGAATTCTACGGTTACTTCTCTCATACT	1	0.000156112
TCTATTTCTTACTCTGACGGT_CTTGTTGCCGGTATTAGTTCTGGTAGTACTACCGAT_GTTGCTCCGGAATTCTACAAACGTCATTACGAATACCATGAC	1	0.000156112
TCTATTTCTTACTCTGACGGT_CTTGTTGCCGCTATTAATGTTGGTACTACTACCTAT_GTTTACTTCTACTACGACTACCGTTATACT	1	0.000156112
TCTATTTCTTACTCTGAA_TTTGTTGCCGCTATTGGTCGTGGTGCTAGTACCAAT_GTTTACCCGTACTCTAACTACGGATACTACGCTTACTTTTCT	1	0.000156112
TCTATTTCTTACTCTGACCGT_CTTGTTGCCAGTATTGGTTACGGTGGTACTACCAAT_GCGGGTTACTACAACTACTACTACTCTGAACCGGAATATTAC	1	0.000156112
TCTATTTCTTACTCTGACCGT_CTTGTTGCCAGTATTGGTTACGGTGGTACTCCCAAT_GCTGGTTACTACAACTACTACTACTCTGAACCGGAATATTAC	1	0.000156112
TATATTTTTTCTTACGACAAC_CTTGATGCCGCTAATGGTTACGGTAGTAGTACCTAT_GCTTACTGGGTTTACTTCGTCGAATTTCTG	1	0.000156112
TCTATTTCTTACTCTGACGAC_TTTGTTGCCAGTATTGCTTACGGTGCTAATACCAAT_GCTTTCGACGGTGGTTGGTACTACGTTGACCGTTGGCTTGTT	1	0.000156112
TCTATTTCTTACTCTGACGAT_CTTGTTGCCGGTATTAGTTCTGGTAGTACTACCTAT_GTTGCTCCGGAATTCTACAAACGTCATTACGAATACCATGAC	1	0.000156112
TCTATTTCTTACTCTGACCAG_CTTGTTGCCGGTATTGCTTACTGTACTACTACCAAT_GTTTACTTTTACTGGGGTTACTACTTTTCT	1	0.000156112
TATATTTTTTCTTACGAATAC_TTTGTTGCCGGTATTAGTTACGGTACTAGTACCAAT_GTTCGTCAGTACACTGAATTCTACGGTTACTTCTCTCATACT	1	0.000156112
TATATTTTTTCTTACGAATAC_TTTGTTGCCGGTATTAGTTACGGTACTACTACCAAT_GTTCGTCAGTACACTGTATTCTACGGTTACTTCTCTCATACT	1	0.000156112
TCTATTTCTTACTCTGACGCT_TTTGTTGCCGCTATTGCTCAGGGTGCTACTACCAAT_GTTAAAGACCGTACTTGGGGTTACTACTGGGACTACTATGGT	1	0.000156112
TATATTTTTTCTTACGAATAC_TTTGTTGCCGGTATTAGTTACGGTACTACTACCAAT_GTTCGTCAGTACACTGAATTCTACGGTTTCTTCTCTCATACT	1	0.000156112
TCTATTTCTTACTCTGACGGT_CTTGATGCCGGTATTAGTTCTGGTAGTACTACCTAT_GTTGCTCCGGAATTCTACAAACGTCATTACGAATACCATGAC	1	0.000156112
TATATTTTTTCTTACGAATAC_TTTGTTGCCGGTATTAGTTACGGTACTACTACCAAT_GTTCGTCAGTACACTGAATTCTACGGTGACTTCTCTCATACT	1	0.000156112
TATATTTTTTCTTACGAATAC_TTTGTTGCCGGTATTAGTTACGGTACTACTACCAAA_GTTCGTCAGTACACTGAATTCTACGGTTACTTCTCTCATACT	1	0.000156112
TATATTTTTTCTTACGAATAC_TTTGTTGCCGGTATTAGTTACGGTACTACTACCAAT_GTTCGTCAGTCCACTGAATTCTACGGTTACTTCTCTCATACT	1	0.000156112
TCTATTTCTTACTCTGACCCG_CTTGTTGCCGGTATTGATTACGGTACTACTAGCTAT_GTTTACGTTTACTGGGGTGACTACTTTTCT	1	0.000156112
TATATTTTTTCTTACGACATC_TTTGTTGCCAGTATTACTACTGGTAGTAGTACCAAT_GCTACTGACGTTTCTTACTACACTTACTGGGGGTACGTGCATGGT	1	0.000156112
TATATTTTTTCTTACGACATC_TTTGTTGCCAGTATTACTACTGGTAGTAGTACCAAT_GCTACTGACGTTTCTTACTACACTTACTGGGCTTACCTGCATGGT	1	0.000156112
TATATTTTTTCTTACCTGTAC_TTTGTTGCCACTATTGGTTACGGTAGTAATACCTAT_GTTACTGACGACGTCGGTTACTACTACTACCATACTTTTTGG	1	0.000156112
TCTATTTCTTACTCTGACTCT_TTTGTTGCCGCTATTGATATCGGTACTATTACCTAT_GCTTACGACTACTACACTCCGAGGTACTACGACGACCTTGCT	1	0.000156112
TATATTTTTTCTTACCTGTCT_CTTGTAGCCACTATTACTCAGGGTAGTATTACCAAT_GTTTCTCAGATCTCTTGGTACTACGAATACCAGCCGCTTTAC	1	0.000156112
TCTATTTCTTACTCTGACTAC_TTTGTTGCCACTATTAGTTACGGTATTACTACCAAT_GCTGACCAGTACAACGGTTACTACTGGGGTTACGGTCATTAC	1	0.000156112
TCTATTTCTTACTCTGACGGT_CTTGTTGCCGGTATTAGTTCTGGTAGTACTACCTAT_GTTGCTCCGGAATTCTACAAACGGCATTACGAATACCATGAC	1	0.000156112
TCTATTTCTTACTCTGACTAC_CTTGTTGCCGGTATTGATCTGGGTGCTACTACCTAT_GCTCTGGCTGGTTACCGTGGTTACTACTACAAATACCATGGT	1	0.000156112
TATATTTTTTCTTACCTGTAC_TTTGTTGCCACTATTGGTTACGGTAGTAATACCTAT_GTTACTGACGACGTTGGTTACTACTACTACCATACTTCTTGG	1	0.000156112
TATATTTTTTCTTACGAAGAC_TTTGTTGCCAGTATTAGTGCTGGTGGTACTACCTAT_GCTTACCAGTACGACGAATCTTACTACGGTGGTTACTATCAG	1	0.000156112
TATATTTTTTCTTACGAAGAA_TTTGTTGCCAGTATTGGTGACGGTGGTAGTACCAAT_GTTGGTTCTTGGTACACTTACTACCCGGGTTACGAACTTGGT	1	0.000156112
TCTATTTCTTACTCTGACGGT_CTTGTTGCCGGTATTAGTTCTGGTAGTACTACCTAT_GTTGCTCCGGAATTCTACAAACGTCATTACGAATCCCATGAC	1	0.000156112
TCTATTTCTTACTCTGACGGT_CTTGTTGCCGGTATTAGTTCTGGTAGTACTACCTAT_GTTGCTCCGGAATTCTACAAACGTCATTACTAATACCATGAC	1	0.000156112
TCTATTTCTTACTCTGACGGT_CTTGTTGCCGGTATTAGTTCTGGTAGTACTTCCTAT_GTTGCTCCGGAATTCTACAAACGTCATTACGAATACCATGAC	1	0.000156112
TCTATTTCTTACTCTGACGGT_CTTGTTGCCGGTATTAGTTCTGGTAGTGCTACCTAT_GTTGCTCCGGAATTCTACAAACGTCATTACGAATACCATGAC	1	0.000156112
TATATTTTTTCTTACCTGTTC_TTTGTTGCCGCTATTGGTTACGGTGCTAATACCAAT_GTTACTCTGTACTACGACTACCGTTTTCAA	1	0.000156112
TCTATTTCTTACTCTGACGGT_CTTGTTGCCGGTATTAGTTCTGGTAGTACTACCTAT_GTTGCTCCGGAATTCTACAAACGTCATTACGAATACCACGAC	1	0.000156112
TCTATTTCTTACTCTACTAAC_CTTGTTGCCAGTATTAGTCGTGGTACTAATACCAGT_GCTCATCAGCCGTCTTGGTACTACTCTTACTACGACTTTTAC	1	0.000156112
TCTATTTCTTACTCTGACTCT_CTTGTTGCCGGTATTGATTGGGGTGGTAATACCAAT_TTTGAATCTGACTACAAAGCTTACGACGACTACGACTATTCT	1	0.000156112
TCTATTTCTTACTCTGACTAC_TTTGTTGCCGCTCTTGGTGGTGGGAGTACCAAT_GCTCAGTACTACGACGACTACTACGACGGTTACCTGTGGTTTGAC	1	0.000156112
TATATTTTTTCTTACGACATC_TTTGTTGCCAGTATTACTACTGGTAGTAGTACCAAT_GCTACTGACGTTTCTTACTACACTACTGGGGTTACCTGCATGGT	1	0.000156112
TCTATTTCTTACTCTGACGGT_CTTGTTGCCGGTATTAGTTCTGGTAGTACTACCTAT_GGTGCTCCGGAATTCTACAAACGTCATTACGAATACCATGAC	1	0.000156112
TCTATTTCTTACTCTGACGGT_CTTGTTGCCGGTATTAGTTCTGGTAGTACTACCTAT_GTTGCTCCGGAATTATACAAACGTCATTACGAATACCATGAC	1	0.000156112
TCTATTTCTTACTCTGCCGGT_CTTGTTGCCGGTATTAGTTCTGGTAGTACTACCTAT_GTTGCTCCGGAATTCTACAAACGTCATTACGAATACCATGAC	1	0.000156112
TCTATTTCTTACTCTGACTAC_TTTGTTGCCACTATTGATGACGGTAGTACTACCTAT_GTTCCGGGTGACTACTACGCTTACCATTAC	1	0.000156112
TATATTTTTTCTTACCTGTAC_TTTGTTGCCGCTATTAGTTTCGGTAGTAATACCAA_GCTGTTGCTGGTCATTACTACCCGCATCTG	1	0.000156112
TATATTTTTTCTTACCTGTAC_TTTGTTGCCACTATTGGTTACGGTAGTAATACCTAT_GTTACTGCCGACGTTGGTTAATACTACTACCATACTTTTTGG	1	0.000156112
TCTATTTCTTACTCTGACTAC_TTTGTTGCCAGTATTGCTACTGGTACTAGTACCTAT_GTTCCGTTCAACTCTGACTGGGGTTGGACTGGTTACTATCCG	1	0.000156112
TCTATTTCTTACTCTGACTAC_TTTGTTGCCGCTATTGATGACGGTACTACTACCAAT_GTTGACGTTCGTTACCACTGGTACTATACT	1	0.000156112
TCTATTTCTTACTCTGACTAC_TTTGTTGCCGCTATTGGTGGTGGTAGGACCAAT_GCTCAGTACTACGACGACTACTACGACGGTTACCTGTGGTTTGAC	1	0.000156112
TCTATTTCTTACTCTGACTAC_TTTGTTGCCGCTATTGGTGGTGGTAGTACAAAA_GCTCAGTACTACGACGACTTCTACGACGGTTTCCTGTGGTTTGAC	1	0.000156112
TCTATTTCTTACTCTGACTAC_TTTGTTGCCGCTATTGGTGGTGGTAGTACCAAT_GCTCAGTACTACGACGACTACTACGACAGTTACCTGTGGTTTGAC	1	0.000156112
TCTATTTCTTACTCTGACTAC_TTTGTTGCCGCTATTGGTGGTGGTAGTACCAAT_GCTCAGTACTACGACGACTACTATGACGGTTACCTGTGGTTTGAC	1	0.000156112
TCTATTTCTTACTCTGACTAC_TTTGTTGCCGCTATTGGTGGTGGTAGTACCAAT_GCTCTGTACTACGACGACTACTACGACGGTTACCTGTGGTTTGAC	1	0.000156112
TATATTTTTTCTTACCTGTAC_TTTGTTGCCGCTATTAGTTTCGGTAGTAATACCAAT_GCTGTTGCTGGTCATTACAACCCGCATCTG	1	0.000156112
TATATTTTTTCTTACGGTTAC_CTTGTTGCCAGTATTGCTTACGGTGGTACTACTACCTAT_GTTGACCGTGACGACGACTACAACTACCATTTCGACTATCAG	1	0.000156112
TCTATTTCTTACTCTACTAAC_TTTGTTGCCGCTATTACTGGTGGTGGTATTACCTAT_GTTGGTTCTGTTTCTTACCATGACTGGGTTTACTACCTTACT	1	0.000156112
TATATTTTTTCTTACGGTTAC_CTTGTCGCCAGTATTGCTTACGGTGGTACTACTACCTAT_GTTGACCGTTACGACGACTACAACTACCATTTCGACTATCAG	1	0.000156112
TATATTTTTTCTTACGCTGAC_TTTGTTGCCGCTATTGATTCTGGTGCTAGTACCAAT_GCTCTGTGGGGTTACTACTACAACGAATTGTACGGTCATGTT	1	0.000156112
TATATTTTTTCTTACGCTGAC_TTTGTTGCCGCTATTGATTCTGGTGCTAGTACCAAT_GCTCTGTGGGGTTACTACTACAACTAATGGTACGGTCATGTT	1	0.000156112
TATATTTTTTCTTACGCTGAC_TTTGTTGCCGCTATTGATTCTGGTGCTAGTACCGAT_GCTCTGTGGGGTTACTACTACAACGAATGGTACGGTCATGTT	1	0.000156112
TATATTTTTTCTTACGCTGAC_TTTGTTGCCGCTATTGATTCTGGTGCTAGTACTAAT_GCTCTGTGGTGTTACTACTACAACGAATGGTACGGTCATGTT	1	0.000156112
TCTATTTCTTACTCTCAGTCT_TTTGTTGCCGGTATTGCTACTGGTGGTACTACCAAT_GTTGACCTAAACAAATACTACCCGTACTACGGTTACTTTGAC	1	0.000156112
TATATTTTTTCTTACGCTGAC_TTTGTTGCCGCTATTGCTTCTGGTGCTAGTACCAAA_GCTCTGTGGGGTTACTACTACAACGAATGGTACGGTCATGTT	1	0.000156112
TATATTTTTTCTTACGCTGAC_TTTGTTGCCGCTATTGCTTCTGGTGCTAGTACCAAT_GCTCTGTGGGGTTACTACTACAACGAATGGTACGGTCATGTT	1	0.000156112
TATATTTTTTCTTACGCTGAC_TTTGTTGCCGGTATTAATGACGGTGCTAGTACCAAT_GCTTCTCCGTACGACAAATACAACTACGACGAAGCCTATTAC	1	0.000156112
TATATTTTTTCTTACGCTGAC_TTTGTTGCCGGTATTGCTCCGGGTGGTACTACCTAT_GTTTGGTACTACCCGGCTGAATACTTTTTA	1	0.000156112
TATATTTTTTCTTACGCTGAC_TTTGTTGCCTCTATTGATGCTGGTGGTATTACCAAT_GTTGACACTGAAGACTACTACTCTGGTTACTTCTACCATTCT	1	0.000156112
TATATTTTTTCTTACGCTGCT_CTTGTTGCCAGTATTGCTTACGGTGCTACTACCTAT_GTTTACTACTACCCGTGGGACCAGGAATACGGTGGTCATTGG	1	0.000156112
TCTATTTCTTACTCTCAGTAC_TTTGTTGCCAGTATTACTTACGGTACTATTACCAAT_GTTTTCTACGGTGCTTCTTCTTACGACTACGGTTGGCTTGGT	1	0.000156112
TATATTTTTTCTTACGCTGCT_CTTGTTGCCGGTATTAGTTCTGGTGCTACTACCAAT_GTTCCGGGTCATTACTACTTCATCTACTACCAGTACCATCAT	1	0.000156112
TCTATTTCTTACTCTCAGTAC_CTTGTTGTCGGTATTGCTTACGGTAGTAGTACCAAT_GCTTACTACCCGCAGTACGACTACCGTACTTTTCTG	1	0.000156112
TCTATTTCTTACTCTACTTAC_CTTGTTGCCAGTATTGGTGGTGGTACTAGTACCTAT_GTTTACCCGCTGTCTTACGACGTTGGTTACGACTACTATTCT	1	0.000156112
TATATTTTTTCTTACGGTCGT_TTTGTTGCCGCTATTAATTACGGTACTAGTACCTAT_GCTGAATACCCGGCTTACTACCGTTCTTACTCTGACCATACT	1	0.000156112
TATATTTTTTCTTACGGTCGT_TTTGTTGCCGCTATTAATTACGGTACTAGTACCTAT_GCTGAATACCCGGCTTTCTACCGTTCTTACACTGACCATACT	1	0.000156112
TCTATTTCTTACTCAGCTTAC_ATTGTTGCCAGTATTAGTTACGGTAGTAGTACCTAT_GCTCGTTACTACTACTGGGCTTCTGACCGTTGGGGCTTTTAC	1	0.000156112
TATATTTTTTCTTACGTTGAC_CTTGTTGCCAGTATTGTGCGTGGTGGTAATACCTAT_GCTGGTTACTCCGTTTACGACTACCAGTACTACTCTTATGAC	1	0.000156112
TATATTTTTTCTTACGTTGAC_CTTGTTGCCAGTATTGGTCGTGGTTGTAATACCTAT_GCTGGTTACTACGTTTACGACTACCAGTACTACTCTTATGAC	1	0.000156112
TCTATTTCTTACTCATACAAC_TTTGTTGCCAGTATTAGTTACGGTGCTACTACCAAT_GCTTACCTGTGGTTCGACTGGTCTTACCCGTCTTACTATTAC	1	0.000156112
TATATTTTTTCTTACGTTGAC_CTTGTTGCCAGTATTGGTCGTGGTGGTAATACCTAT_GCGGGTTACTACGTTTACGACTACCAGTACTACTCTTATGAC	1	0.000156112
TATATTTTTTCTTACGTTGAC_CTTGTTGCCAGTATTGGTCGAGGTGGTAGTACCTAT_GCTGGTTACTACGTTTACGACTACCAGTACTACTCTTATGAC	1	0.000156112
TCTATTTCTTACTCTCCGAAC_CTTGTTGCCGCTATTACTCAGGGTACTATTACCTAT_GTTCCGGACTACTACTACTACGCTTATCTG	1	0.000156112
TCTATTTCTTACTCATACGCT_CTTGTTGCCGGTATTGCTTACGGTACTAGTACCTAT_GCTGTTCTGGACTACTACTACGTTACTTACCTGGAATATGAC	1	0.000156112
TATATTTTTTCTTACGTTCGT_TTTGTTGCCGGTATTGCTTACGGTGCTAATACCTAT_GTTTACGCTGACTACTACTACTCTTATTTC	1	0.000156112
TCTATTTCTTACTCCGCTGAC_TTTGTTGCCGCTATTGGTGCTGGTGCTACTACCTAT_GTTCTGGCTGACTGGTACGGTTGGTCTGACGTTTACTATACT	1	0.000156112
TATATTTTTTCTTACGTTCCG_TTTGTTGCCAGTATTGGTGGTGGTATTACCAAT_GCTGACATCTCTCTGTACTACTACGACCCGTACTCTCATGGC	1	0.000156112
TCTATTTCTTACTCCGGTGAC_TTTGTTGCCGGTATTAATGACGGTACTAATACCTAT_GCTTACGTTTACGACTACGAAGAATACTACTGGGCTTATTAC	1	0.000156112
TCTATTTCTTACTCCTACACT_TTTGTTGCCAGTATTACTTACGGTGGTACTACCTAT_GCTCAGTACGGTGACGACTACTACGGTTGGGACTAATATTCC	1	0.000156112
TCTATTTCTTACTCCTACGAA_CTTGTTGCCACTATTGATTTCGGTGGTAATACCAAT_GCTTACACTTGGGACGACGAAGAAAACTGGTACTCTTATGTT	1	0.000156112
TCTATTTCTTACTCATCTTAC_CTTGTTGCCACTATTGGTGACGGTGGTAATACCAAA_GTTGACCCGCAGCCGGAAGACTACAAAGACGCTGTCCATTAC	1	0.000156112
TCTATTTCTTACTCTCCGGGG_TTTGTTGCCGGTATTAATTACGGTAGTAGTACCTAT_GTTTCTACTGGTCGTGGTGTTTACTACGGGACTGTTTATCCG	1	0.000156112
TATATTTTTTCTTACGCTGCT_TTTGTTGCCGCTATTAGTCGTGGTAGTATTACCAAT_GCTTTCCGTGACCATCGTCGGCAGTATCGT	1	0.000156112
TATATTTTTTCTTACGCTGGTATC_TTTGTTGCCGCTATTGCTTACGGTGCTAGTACCTAT_GCTTCTCTGTGGACTATCAACTACTACTCTTACTCTCATCCG	1	0.000156112
TCTATTTCTTACTCTCCGGTT_TTTGTTGCCGGTATTAATACTGGTACTATTACCTAT_GTTTACGAATACCGTGTTATCGGTCATTGG	1	0.000156112
TCTATTTCTTACTCTACTTAC_TTTGTTGCCGCTATTAGTTACGTTAGTATTACCAAT_GCTTACGCTTGGTACGCTTCTTACCATTAC	1	0.000156112
TATATTTTTTCTTACGCTGAC_CTTGTTGCCACTATTACTGGTGGTACTACTACCTAT_GTTCGTGAAACTGAATACGTTTACTCATACTACGACTATTAC	1	0.000156112
TCTATTTCTTACTCTCCGTAC_CTTGTTGCCGCTATTACTCAGGGTAATATTACCTAT_GTTCCGGACTACTACTACTACGCTTATCTG	1	0.000156112
TCTATTTCTTACTCTCCGTAC_CTTGTTGCCGCTATTACTCAGGGTACTATTACCTAT_GTTCCGTACTACTACTACTACGCTTATCTG	1	0.000156112
TATATTTTTTCTTACGCTGAC_CTTGTTGCCACTATTACTGGTGGTACTACTACCTAT_GTTCGTGAAACTGAATACGTGTACTCTTACTACGACTATTAC	1	0.000156112
TATATTTTTTCTTACGCTGAC_TTTGTTGCCGCTATTGATTCTGGTGCTAGTACCAAT_GCTCTGTGGGGTTACTACTACAACGAATGGTACGGGCATGTT	1	0.000156112
TCTATTTCTTACTCTCCGTAC_TTTGTTGCCAGGATTGATTTCGGTACTACTACCAAT_GCTTACTACAATACTTACTTCTACCATCGT	1	0.000156112
TCTATTTCTTACTCTCCGTAC_TTTGTTGCCGGTATTGATTACGGTGCTAATACCAAT_GTTGGTGCTCAGTACCAGCGTAACTACTACTACCGTCATTCA	1	0.000156112
TATATTTTTTCTTACGCTGAC_CTTGTTGCCACTATTAATCGTGGTAGTAGTACCAAT_GCTCTGCAGTCTCAGTACTACTACTACTCTACGTGGTATGGT	1	0.000156112
TATATTTTTTCTTACGCTGAC_CTTGTTGCCACTATTAATCGTGGTAGTAGTACCAAT_GCGCTGCAGTCTCAGTACTACTACTACTCTCCGTGGTATGGT	1	0.000156112
TCTATTTCTTACTCTCCGTAC_TTTGTTGCCGGTATTGGTTGGGGTAGTAGTACCAAT_GCTGGTGACCCGCAGGACGGTCGTTATTCT	1	0.000156112
TATATTTTTTCTTACGCTCGT_TTTGTTGCCGGTATTGCTTCTGGTGGTACTACCAAT_GTTGTTGACTACTACACTTACGACTACTACAACCCGTATGGT	1	0.000156112
TATATTTTTTCTTACGCTCGT_TTTGTTGCCGGTATTGATTACGGTGCTAATACCAAT_GCTGGTGCCATGTTGCTTGGTACTACGGTTACCGTTATAAC	1	0.000156112
TCTATTTCTTACTCTCCGTAC_TTTGTTGCCGGTATTAGTCTGGGTGCTAGTACCAAT_GTTTACGCTGGTTTCGGTTGGTACTATTCT	1	0.000156112
TCTATTTCTTACTCACGTGAA_CTTGTTGCCAGTATTGGTTACGGTGCTACTACCAAT_GCTAATCGTCGTGTTTTCTAATCTGAATCTGACTTCCTTCTG	1	0.000156112
TATATTTTTTCTTACGCTGTT_TTTGTTGCCAGTATTAGTGCTGGTGGTACTACCAAT_GCTGACATCTACAGTACGACGACGACGGTTACTACTATCTG	1	0.000156112
TCTATTTCTTACTCTCAGTAC_CTTGTTGCCGGTATTGCTTACGGTAGTAGTACCTAT_GCTTACTACCCGCAGTACGACTACCGTACTTTTCTG	1	0.000156112
TATATTTTTTCTTACGCTGAC_TTTGTTGCCGCTATTGATTCTGGTGCTAGTACAAAT_GCTCTGTGGGGTTACTACTACAACGAATGGTACGGTCATGTT	1	0.000156112
TATATTTTTTCTTACGCTGGT_CTTGTTGCCGGTATTGCTAACGGTGCTACTACCTAT_GTTTACTGGGCTGACGACGTTGACGAACTGGGTGGTCATGCT	1	0.000156112
TCTATTTCTTACTCTCAGTAC_CTTGTTGCCGGTATTGATTACGGTAGTAGTACCAAT_GCTTACTACCCGCAGTACGACTACCGTACTTTTCTG	1	0.000156112
TATATTTTTTCTTACGCTGTT_TTTGTTGCCGCTATTGATTACGGTGGTATTACCAAT_GTTTTCTTCGTTTACGAGTACTACGGTTCTTACTACCATCCG	1	0.000156112
TATATTTTTTCTTACGCTGTT_TTTGTTGCCGCTATTGATTACGGTGGTATTACCAAT_GTTTTCTTCGTTTACGACTACTACTGTTCTTACTACCATCCG	1	0.000156112
TATATTTTTTCTTACGCTGTT_TTTGTTGCCGCTATTGATTACGGTGGTATTACCAAT_GTTTTCTTCGTTGACGACTACTACGGTTCTTACTACCATCCG	1	0.000156112
TATATTTTTTCTTACGCTGTT_TTTGTTGCCAGTATTAGTGCTGGTGGTACTACCAAT_GCTGACATCTACCAATACGACGACGACGGTTACTACTATCTG	1	0.000156112
TATATTTTTTCTTACGCTGTT_TTTGTTGCCGCTATTAGTTACGGTGCTAATTCCAAT_GTTCAGTACTACAACGACTACTACGGTCCGTATTCT	1	0.000156112
TATATTTTTTCTTACGCTGTT_TTTGTTGCCGCTATTAGTTACGGTGATAATACCAAT_TTTCAGTACTACAAAGACTACTACGGTCCGTATTCT	1	0.000156112
TATATTTTTTCTTACGCTGTT_TTTGTTGCCAGTATTAGTTCTGGTGGTACTACCAAT_GCTGACTTCTACCAGTACGAAGACGACGGTTACTACTATCTG	1	0.000156112
TATATTTTTTCTTACGCTGTT_TTTGTTGCCAGTATTAGTGCTGGTGGTACTACCGAT_GCTGACATCTACCAGTACGACGACGACGGTTACTACTATCTG	1	0.000156112
TATATTTTTTCTTACGCTGTT_TTTGTTGCCAGTATTAGTGCTGGTGGTACTACCAAT_GCTGACATCTACCAGTCCGACGACGACGGTTACTACTATCTG	1	0.000156112
TCTATTTCTTACTCTCAGTAC_CTTGTTGCCGGTATTGCTTACGGTAGTAGTACCATT_GCTTACTACCCGCAGTACGACTACCGTACTTTTCTG	1	0.000156112
TATATTTTTTCTTACGCTGTT_TTTGTTGCCAGTATTAGTGCTGGTGGTACTACCAAT_GCTGACATCTACCAGTACGACGACGAAGGTTACTACTATCTG	1	0.000156112
TCTATTTCTTACTCTCAGTAC_CTTGTTGCCGGTATTGCTTACGGTAGTAGTACCAAT_GCTTACTACCCGCAGTACGACTACCGTACTTATCTG	1	0.000156112
TCTATTTCTTACTCTCCGTCT_TTTGTTGCCGGTATTGCTAACGGTGGTACTACCTAT_GTTAACCAGCGTATCTACGACTACTACTACAACGTTTATCAG	1	0.000156112
TATATTTTTTCTTACGTTCCG_TTTGTTGCCAGAATTGGTGGTGGTATTACCAAT_GCTGACATCTCTCTGTACTACTACGACCCGTACTCTCATGAC	1	0.000156112
TATATTTTTTCTTACGTTCCG_TTTGTTGCCACTATTGCTTACGGTGCTAGTACCAAT_GCTTGGTACGACTACAAATACGACGACGGTTGGTCTTTTCCG	1	0.000156112
TCTATTTCTTACTATTCTTAC_CTTGTTGCCACTATTGGTGAAGGTGGTAATACCTAT_GTTGACCCGCAGACGTAAGACTACAAAGACGCTGACAATTAA	1	0.000156112
TCTATTTCTTACTATGACTCT_TTTGTTGCCGCTATTGATATCGGTACTATTACCTAT_GCTTACGACTACTACACTCCGTGGTACTACGACGACCTTGCT	1	0.000156112
TCTATTTCTTACTATGCTAAA_TTTGTTGCCGCTATTAGTCGTGGTACTACTACCAAT_GTTGTTGACGGTTACTACTCTTACGCTTGGGCTGAATATTAC	1	0.000156112
TATATTTTTTCTTACGTTGAC_TTTGTTGCCATTATTGATCAGGGTGGTACTACCAAT_GTTGACTCTTGGGGTGTTGACTGGTACTACCCGTCTCATTAC	1	0.000156112
TCTATTTCTTACTATTACGGT_TTTGTTGCCAGTATTGATTACGGTAGTAATACCTAT_GTTTACTACTACACTCGTCATTTCCATCCG	1	0.000156112
TCTATTTCTTACTATTACGCT_TTTGTTGCCGGTATTGCTCCGGGTAGTACTACCTAT_GTTCGTTTCTACTACGACTACTACGACGGTGACAACTATCAG	1	0.000156112
TCTATTTCTTACTATTACATC_TTTGTTGCCAGTATTGGTCGTGGTGCTACTACCAAT_GTTGGTTACTGGTACTCTGCTTACTACTACTACGACCATATC	1	0.000156112
TCTATTTCTTACTATTACACT_TTTGTTGCCAGTATTACTTACGGTGGTACTACCTAT_GCTCAGTACGGTGACGACTACTACGGTTGGGACGAATATTAC	1	0.000156112
TCTATTTCTTACTATGGTTAC_CTTGTTGCCGCTATTACTCTGGGTAGTAATACCAAT_GTTCTGGCTTACCAGTACTACTACTACGACGGTTACTATTGG	1	0.000156112
TATATTTTTTCTTACGTTGGT_TTTGTTGCCGGTATTGCTTACGGTACTAGTACCTAT_GCTTACTTCGACTACTACGAAAAATGGGCTGCTCTTTTC	1	0.000156112
TATATTTTTTCTTACGTTGGT_TTTGTTGCGGTATTGCTTACGGTACTAGTACCTAT_GCTTACTTCGACTACTACGAAAAATGGGCTGCTCTTTAC	1	0.000156112
TATATTTTTTCTTACGTTGTT_TTTGTTGCCAGTATTAATGCTGGTACTAGTACCTAT_GTTCCGTACGACTACTGGACTGACGACGCTTGGTACGGTTACACTTATGAC	1	0.000156112
TATATTTTTTCTTACGTTTAC_CTTGTTGCCAGTATTGGTGACGGTGCTAGTACCAAT_GCTGACACTGGTTGGGACGACTACTACTACTACTACCATTGT	1	0.000156112
TATATTTTTTCTTACGTTTAC_CTTGTTGCCAGTATTGGTGACGGTGCTAGTACCTAT_GCTGACACTGGATGGGACGACTACTACTACTACTACCATGGT	1	0.000156112
TATATTTTTTCTTACGTTTAC_CTTGTTGCCAGTATTGGTGACGGTGCTAGTACCTAT_GCTGACACTGGTTGGGACGAATACTACTACTACTACCATGGT	1	0.000156112
TATATTTTTTCTTACGTTTAC_CTTGTTGCCAGTATTGGTGACGGTGCTAGTACCTAT_GCTGACACTGGTTGGGACGACTACTACTACAACTACCATGGT	1	0.000156112
TCTATTTCTTACTATGCTTAC_TTTGTTGCCGCTATTGCTTCTGGTGCTAATACCTAT_GCTGGTCCGGCTAAAATCGGTCCGTACGGTTACTACCTTACT	1	0.000156112
TATATTTTTTCTTACGGTTAC_CATGTTGCCGGTATTAGTTACGGTAGTACTACCAAT_GTTGCTGTTTGGCGTTGGTGTGGTTACGCTGAATACTTTGGT	1	0.000156112
TATATTTTTTCTTACGGTTAA_CTTGTTGCCAGTATTGCTTACGGTGGTACTACTACCTAT_GTTGACCGTTACGACGACTACAACTACCATTTCGACTATCAG	1	0.000156112
TCTATTTCTTACTCTACTACT_TTTGTTGCCGCTATTAATCCGGGTACTAGTACCAAT_GCTTCTTCTGACCTGTGGTACTGGTCTTACATCATCCATTCT	1	0.000156112
TCTATTTCTTACTCTACTATC_TTTGTTGCCGCTATTACTGGTGGTGGTATTACCTAT_GTTGTTTCTGTTTCTTACCATGACTGGGTTTACTACCTTACT	1	0.000156112
TCTATTTCTTACTCTACTCAG_CTCGTTGCCGGTATTAATTACGGTGCTACTACCTAT_GTTCTGTACTACGACTGGTACCCGTATTAC	1	0.000156112
TCTATTTCTTACTCTACTCAG_CTTGTTGCAGGTATTAATTACGGTGCTACTACCTAT_GTTCTGTACTACGACTGGTACCCGTATTAC	1	0.000156112
TCTATTTCTTACTATGAAGTT_CTTGTTGCCACTATTTATGGTGGTAGTAATACCAAT_GGTGTTGAAGACTTCAAAGACCGTGACATCGACTACTATACT	1	0.000156112
TCTATTTCTTACTCTACTCAG_CTTGTTGCCGGTATTAATTACGGTGCTACTACCTAT_GTTCTGTACCACGACTGGTACCCGTATTAC	1	0.000156112
TATATTTTTTCTTACGGTGTT_TTTGTTGCCAGTATTGCTCTGGGTAGTAGTACCAAT_GTTTCTTCTATCCCGTACCGTTGGGGGTACCCGCATTATTAC	1	0.000156112
TATATTTTTTCTTACGGTTGG_CTTGTTGCCACTATTAGTTACGGTGGTAATACCAAT_GTTTGGAACGGTTGGGGTGGTTTCACTGGTTACCGTTATGGT	1	0.000156112
TATATTTTTTCTTACGGTTTC_CTTGTTGCCAGTATTACTCGTGGTGGTACTACCAAT_GCTTCTCAGCGTTCTTACGCTTACCATTGG	1	0.000156112
TATATTTTTTCTTACGCTCGT_CTTGTTGTCGCTATTGCTATCGGTGGTAGTACCAAT_GTTTTCCCGTCTTACTACTGGCGTCATTAC	1	0.000156112
TATATTTTTTCTTACGTTTAC_CTTGTTGCCAGTATTGGTGACGGTGCTAGTACCTAT_GCTGACACTGGTTGGGACGACTACTACTACTAATACCATGGT	1	0.000156112
TCTATTTCTTACTATGCTGAC_CTTGTTGCCGCTATTGCTTACGGTGGTACTACCAAT_GTTCCGTACGGTTACTACTACTGGGACATCTACTACCATACT	1	0.000156112
TCTATTTCTTACTCTACTCAG_CTTGTTGCCGGTATTAATTACGGTGCTACTACCTAT_GTTCTGTACTAAGACTGGTACCCGTATTAC	1	0.000156112
TATATTTTTTCTTACGTTTAC_CTTGTTGCCAGTATTGGTGACGGTGCTAGTTCCTAT_GCTGACACTGGTTGGGACGACTACTACTACTACTACCATGGT	1	0.000156112
TCTATTTCTTACTACTTTACT_TTTGTTGCCGGTATTAATTACGGTGGTATTACCAAT_GCTTCTTGGTGGTACTCTTACGTTTATTAC	1	0.000156112
TCTATTTCTTACTACTTTGAC_TTTGTTGCCGGTATTGCTTACGGTACTAGTACCAAT_GCTGACGACCGTAAAGACTACAAATATCAG	1	0.000156112
TATATTTTTTCTTACGTTCAT_TTTGTTGCCGCTATTGCTGGTGGTGGTACTACCTAT_GCTGACCAGTACGACACTTACGGTTACAACCCGGACCTTTTC	1	0.000156112
TATATTTTTTCTTACGTTCAT_TTTGATGCCGCTATTGCTGGTGGTGGTACTCCCTAT_GCTGACCAGTACGACACTTACGGTTACTACCCGGACCTTTTC	1	0.000156112
TATATTTTTTCTTACGTTCAT_TTCGTTGCCGCTATTGCTGGTGGTGGTACTACCTAT_GCTGACCAGTACGACACTTACGGTTACTACCCGGACCTTTTC	1	0.000156112
TCTATTTCTTACTCGTCTTAC_CTTGTTGCCACTATTGGTGACGGTGGTAATACCTAT_GTTGACCCGCAGCCGGAAGACTACAAAGACGCTGACCATTAC	1	0.000156112
TCTATTTCTTACTCGTCTTAC_CTTGTTGCCACTATTGGTGACGGTGGTAATACCTAT_GTTGACCCGCAGCCGGAAGACTACAACGACTCTGACCATTAC	1	0.000156112
TCTATTTCTTACTCTAAAATC_TTTGTTGCCGGTATTAATGACGGTGCTATTACCAAT_GTTGACGGTTCTTACGGTTACAAATACTGGTACTAGTATACT	1	0.000156112
TCTATTTCTTACTCGTACGGT_TTTGTTGCCACTATTGGTGAAGGTGCTACTACCTAT_GCTTACTTCGCTCGTGACTTGCCTTATGCT	1	0.000156112
TCTATTTCTTACTCTAAAATC_TTTGTTGCCGGTATTAATGACGGTGCTATTACCAAT_GTTGACGGTTCTTACGGTTACAAATACTGGTACTGGTATACC	1	0.000156112
TATATTTTTTCTTACGTTACT_TTTGTTGCCACTATTGATTAAGGTACTACTACCTAT_GCTTACTACACTGAATACGACTACTATGCT	1	0.000156112
TCTATTTCTTACTCTAAAGAC_TTTGTTGCTACTATTGCTTCTGGTAGTAATACCAAT_GCTTACGTTCCGTCTTACATCTACGGTTACTGGTACCATGCT	1	0.000156112
TCTATTTCTTACTCTAAAGCT_TTTGTTGCCGGTATTAGTGCTGGTGCTACTACCTAT_GTTGAATACTCTTACTACTACGGTTGGACTGCTTATTAC	1	0.000156112
TCTATTTCTTACTCTAAATAC_CTTGTTACCAGTATTGATTCTGGTGGTATTACCAAT_GCTCCGGACTACAAAGACTACGACACTTACGTTAAATTTGAC	1	0.000156112
TCTATTTCTTACTCTAAATAC_CTTGTTGCCAGTATTGATTCTGGTGGTATTACCAAT_GCTCCGGACTACAAAGACTACTACACTTACGTTAAATTTGAC	1	0.000156112
TATATTTTTTCTTACGTTCCG_TTTGATGCCAGTATTGGTGGTGGTATTACCAAT_GCTGACATCTCTCTGTACTACTACGACCCGTACTCTCATGAC	1	0.000156112
TATATTTTTTCTTACGTTCAG_CTTGTGGCCAGTATTGGTTACGGTGGTAATACCAAT_GTTGCTACTGGTTTCTACGGTTACCGTTACACTGACTATTGG	1	0.000156112
TCTATTTCTTACTATTCTTAC_CTTGTTGCCACTATTGGTGACGGTGGTAATACCTAT_GTTGACCCGCAGCCGGAAGACTACAAAGACGCTGAGCATTAC	1	0.000156112
TCTATTTCTTACTCCTTCTAC_CTTGTTGCCACTATTGGTTACGGTGGTACTACCTAT_GCTGTTTCTTACTACTACGACTGGTATTAC	1	0.000156112
TCTATTTCTTACTCTAAATAC_CTTGTTGCCAGTATTGATTCTGGTGGTATTACCAAT_GCTCCGGACTACAAAGACTAGGACACTTACGTTAAATTTGAC	1	0.000156112
TATATTTTTTCTTACGTTTAC_CTTGTTGCCAGTATTGGTGACGGTGCTAGTACCTAT_TCTGACACTGGTTGGGACGACTACTACTACTACTACCATGGT	1	0.000156112
TCTATTTCTTACTACTTT_TTTGTTGCCGCTATTAATTACGGTGGTAATACCAAT_GTTCCGCAGTACTACTACTACTTCTATTAC	1	0.000156112
TATATTTTTTCTTACGTTTAC_CTTGTTGCCAGTATTGGTGACGGTGCTAGTACCTAT_GTTGACCGTGACACTCAGCTGCGTGGTTACGACCTGCTTACT	1	0.000156112
TCTATTTCTTACTAC_CTTGTTGCCAGTATTGATGTCGGTGGTAATACCAAT_GCTTACGGTTACAAACCGCCGTACTACTACCAGGTTTATCGT	1	0.000156112
TCTATTTCTTACTAGTACGGT_TTTGTTGCCACTATTGGTGAAGGTGCTACTACCTAT_GCTTACATCGCTCGTGACTGGGCTTATGCT	1	0.000156112
TCTATTTCTTACTAGTCTATC_TTTGTTGCCGGTATTGGTGACGGTAGTAGTACCTAT_GCTGGTTACGACGACGACTACAAATACTACCAGTACTTTGAC	1	0.000156112
TCTATTTCTTACTCCTCTTAC_CTTGTTGCCACTATTGGTGACGGTGGTAATACCTAT_GTTGACCCGCAGCCGGAAGACTACAAAGACGCTGACCATTAC	1	0.000156112
TCTATTTCTTACTAGTCT_TTTGTTGCCGCTATTAATTACGGTGGTAATACCAAT_GTTCCGCAGTACTACTACTACTTCTATTAC	1	0.000156112
TCTATTTCTTACTATCATGAC_TTTGTTGCCACTATTGGTGACGGTACTATTACCTAT_GTTGACGCTGACGCTTCTTACTACCCGTACTACACTTATCTGTAC	1	0.000156112
TATATTTTTTCTTACGTTTAC_CTTGTTGCCAGTATTGGTGACGGTGCTAGTACCTAT_GCTGACACTGGTTGGGACGACTACTTCTACTACTACCATGGT	1	0.000156112
TCTATTTCTTACTATCCGGTT_TTTGTTGCCGGTATTAGTGCTGGTGGTACTACCAAT_GCTAAAGACCGTTTCTACAAATGGCTGGGTTCTATCCTTATC	1	0.000156112
TATATTTTTTCTTACGTTTAC_CTTGTTGCCAGTATTGGTGACGGTGCTAGTACCTAT_GCTGACACTGGTTGGGACGACTACTACTACTACCATGGT	1	0.000156112
TATATTTTTTCTTACGTTGAC_TTTGTTGCCAGTATTGATCAGGGTGGTACTACCAAT_GTTGACTCTTGGGGTGTTGACTGGTACTACCCGTCTCGTTAC	1	0.000156112
TCTATTTCTTACTATTCTTAC_CTTGTTGCCACTATTGGTGAAGGTGGTAATACCTAT_GTTGACCCGCAGCCGGAAGACTACAAAGAAGCTGACAATTAC	1	0.000156112
TATATTTTTTCTTACGTTTAC_CTTGTTGCCAGTATTGGTGACGGTGCTAGTACCTAT_GGTGTAACTGGTTGGGACGACTACTACTACTACTACCATGGT	1	0.000156112
TATATTTTTTCTTACCTGTAC_TTAGTTGCCACTATTGGTTACGGTAGTAATACCTAT_GTTACTGACGACGTTGGTTACTACTACTACCATACTTTTTGG	1	0.000156112
TATATTTTTTCTGGTGTTGAA_TTTGTTGCCGGTATTAGTGCTGGTAGTATTACCAAT_GCTCAGACTTACTACTTCTGGAACTACGTTTGGGACTATGCT	1	0.000156112
TATATTTTTTCTGGTGTTGAA_TTTGTTGCCGGTATTAGTGCTGGTAGTATTACCAAT_GCTCAGACTTAATACTTCTGGAACTACGGTTGGGACTATGCT	1	0.000156112
TATATTTTTTCTTACACTCAG_TTTGTTGCCGGTATTAGTTACGGTAGTAGTACCAAT_GCTGACGTTCTGACTTACTGGCGTAACGACTCTTACCTTCTG	1	0.000156112
TATATTTTTTCTTACACTGAC_CTTGTTGCCGGTATTGATCCGGGTAGTACTACCTAT_GTTTACTGGTGGCATTACGACTACGACGCTCCGTACTTTTGG	1	0.000156112
TATATTTTTTCTTACACTGAC_CTTGTTGCCGGTATTGGTTGGGGTACTAGTACCTAT_GTTGGTGACTGGTACGACTACCGTTCTCCGGACACTTATTAC	1	0.000156112
TATATTTTTTCTTACACTGAC_TTAGTTGCCAGTATTGATTACGGTGGTATTACCAAT_GCTTCTTACGCTGACTACGCTTACTTCGGTTCTCTGTTTGTT	1	0.000156112
TATATTTTTTCTTACACTGAC_TTTGTTGCCGCTATTACTTACGGTACGATTAACTAT_GCTTACGACTACTACTCTGAAGCTTATTCT	1	0.000156112
TATATTTTTTCTTACACTTAC_CTTGTTGCCGGTATTACTACTGGTACTAATACCTAT_GTTGTTGACGGTTACTACTTCTCTTATACG	1	0.000156112
TCTATTTCTTACTCTTCTAAC_CTTGTTGCCACTATTGGTGACGGTGGTAATACCTAT_GTTGAGCCGCAGCCGGAAGACTACAAAGTCGCTGACCATTAC	1	0.000156112
TCTATTTCTTACTCTTCTAAC_CTTGTTGCCACTATTGGTGACGGTGGTAATACCTAT_GTTGACCCGCAGCCGGAAGACTACAAAGACGCTGACCATTAC	1	0.000156112
TATATTTTTTCTTACACTTAC_TTTGTTGCCACTATTGATCATGGTGCTAGTACCAAT_GCTTACACTGACTACGAAGAATGGTATGAA	1	0.000156112
TATATTTTTTCTTACACTTAC_TTTGTTGCCACTATTGATCATGGTGCTAGTACCAAT_GCTTTCTCTGACTACAAAGAATGGTATGAA	1	0.000156112
TCTATTTCTTACTCTTCATAC_CTTGTTGCCACTATTGGTGACGGTGGTAATACCTAT_GTTGATCCGCAGCCTGAATACTACAAAGACTCTGACCATTAC	1	0.000156112
TATATTTTTTCTTACACTTAC_TTTGTTGCCACTATTGATCATGGTGCTAGTACCAA_GCTTACACTGACTACAAAGAATGGTATGAA	1	0.000156112
TCTATTTCTTACTCTTCATAC_CTTGTTGCCACTATTGGTGACGGTGGTAATACCTAT_GTTGACCCGCAGCCGGAAGACTACAAAGACGCTGACCATTAC	1	0.000156112
TCTATTTCTTACTCTTATCGT_TTTGTTGCCGGTATTAGTGACGGTGCTAATACCTAT_GTTTTCTACTACCAGCAGATCTACCGTGGTTACGCTCATGTT	1	0.000156112
TATATTTTTTCTTACACTTAC_TTTGTTGCCAGTATTGGTTACGGTGCTAGTACCAAT_GTTTCTATCGACTACACTTACTACTACGCTGACGCCTATCTG	1	0.000156112
TCTATTTCTTACTCTTATCGT_TTTGTTGCCGGTATTAGTGACGGTGCTAATACCTAG_GTTTTCTACTACCAGCAGATCTACCGTGGTTACGCTCATGTT	1	0.000156112
TCTATTTCTTACTCTTAC_TTTGTTGCCGCTATTAATGCCGGTAGTAATACCAAT_GCTACTCCGTACGACTACATCTACAACTACTACACTTATACT	1	0.000156112
TCTATTTCTTACTCTTCTCGT_TTTGTTGCCGGTATTAGTGACGGTGCTAATACCTAT_GTTTTCTACTACCAGCAGATCTACCGTGGTTACGCCCATGTT	1	0.000156112
TCTATTTCTTACTCTTCTGAC_CTGGTTGCCGCTATTACTTACGGTAGTAGTACCTAT_GTTGAATACCTGGGTTACCAGGACTACTACTACACTCTTTAC	1	0.000156112
TCTATTTCTTACTCTTCTGAC_CTTGTTGCCAGTATTGCTCCGGGTGCTAAGACCAAT_GTTCGTTACCATTACTACCATTCTTCTTACTGGTCTTATTGG	1	0.000156112
TATATTTTTTCTTACACTGAC_TTTGTTGCCGCTATTAGTTACGGTAGTACTACCAAT_GTTATCGTTTCTGACTACTGGTGCTAATGGAACGAACATCAT	1	0.000156112
TCTATTTCTTACTCTTCTGAC_CTTGTTGCCGCTATTACTTACGGTAGTAGTACCTAT_GTTGAATACCTGGGTTACCAGGACTACTACTAAACTCTTTAC	1	0.000156112
TATATTTTTTCTTACACTGAC_TTTGTTGCCGCTATTACTTACGGTACTATTACCTAT_GCTTACGACTACTACTCTGAAGCTTACTCT	1	0.000156112
TATATTTTTTCTTACACTCAG_TTTGTTGCCGGTATTAGTTACGGTAGTAGTACCAAT_GCCGACGTTCTGACTTACTGGCGTTACGACTCTTACCTTCTG	1	0.000156112
TATATTTTTTCTTACACTGAC_TTTGTTGCCGCTATTACTTACGGTACTATTACCTAT_GCTTACGACTACTACTCTGAAGCGTATTCT	1	0.000156112
TATATTTTTTCTTACACTGTT_TTTGTTGCCGCTATTAATTACGGTGCTAATACCTAT_GCTACTTCTGCCTGGTGGCAGACTTACGGTAAATACCTTTAC	1	0.000156112
TCTATTTCTTACTCTTCTTAC_CTAGTTGCCACTATTGTTGACGGTGGTAATACCTAT_GTTGACCCGCAGCCGGAAGACTACAAAGACGCTGACCATTAC	1	0.000156112
TATATTTTTTCTTACACTTACCAT_TTTGTTGCCGGTATTAGTTCTGGTGCTAGTACCTAT_GTTACTCCGTCTTACGAATACGGTTATCAG	1	0.000156112
TCTATTTCTTACTCTTAC_CTTGTTGCCGGTATTGGTTACGGTGCTAGTACCTAT_GCTTCTACTTGGCAGGACGACTACTCTTGGGACGACTTTGGT	1	0.000156112
TCTATTTCTTACTCTTAC_TTTGTTGCCGCTATTAATGACGGTAGTAATACAAAT_GCTACTCCGTACGACTACATCTACAACTACTACACTTATACT	1	0.000156112
TATATTTTTTCTTACACTTAC_TTTGTTGCCGCTATTGATTCTGGTAGTAATACCAAT_GCTGCTATCTCTGGTGGTGACTACTACCCGGTCTACTATCTG	1	0.000156112
TATATTTTTTCTTACACTGTT_TTTGTTGCCAGTATTAATGACGGTGCTAATCCCTAT_GCTACTCGTTACTACTGGGGTTACTATGTT	1	0.000156112
TATATTTTTTCTTACACTGCT_TTTGTTGCCGCTATTGATTACGGTGGTAATACCAAT_GTTTACGTTCGTTCTACTTACTCTACTTACTACTATTAC	1	0.000156112
TCTATTTCTTACTCTTCTTAA_CTTGTTGCCACTATTGGTGACGGTGGTAATACCTAT_GTTGACCCGCAGCCGGAAGACTACAAAGACGCTGACCATTAC	1	0.000156112
TATATTTTTTCTTACACTACT_TCTGTTGCCAGTATTGGTTACGGTAGTATTACCTAT_GTTTACCTGGGTTACTCTGGTTCTCAGCCGTACTACCATGAC	1	0.000156112
TCTATTTCTTACTACTTC_CTTGTTGCCTGTATTACTTACGGTGCTACTACCAAT_GCTTACGACTACTTCTACGACGAATACTACGACATCCATGTT	1	0.000156112
TATATTTTTTCTTACGTTTAC_CTTGTTGCCGGTATTGGTCTGGGTGGTAGTACCTAT_GCTAACTACCTGGGGTACGGTTACTACTACGACTGGCATCAG	1	0.000156112
TCTATTTCTTACTACTTC_CTTTTTGCCGGTATTACTTACGGTGCTACTACCAAT_GCTTACGACTACTTCTACGACGAATACTACGACATCCATGTT	1	0.000156112
TATATTTTTTCTTACACTCGT_TTTGTTGCCAGTATTAATCTGGGTAGAAGTACCTAT_GTTCAGAACTACTGGGGTGAACCGTATCTG	1	0.000156112
TCTATTTCTTACTCTTCTGGT_TTTGATGCCGCTATTACTCAGGGTGCTACTACCAAT_GTTTGGGCTTTCCGTTACCTGTACGGTTACAACTACCTTGCT	1	0.000156112
TCTATTTCTTACTCTTCTGGT_CTTGTTGCCGCTATTGCTTGGGGTGGTACTACCTAT_GCTCTGCGTCGTAAATACTACATCTACGACCAGTATGAC	1	0.000156112
TCTATTTCTTACTCTTCTGAT_TTTGTTGCCGGTATTAGTTACGGTGGTAATACCTAT_GTTGTTGACTACTACTACTGGTACCTTGAC	1	0.000156112
TATATTTTTTCTTACACTGAA_CTTGTTGCCACTATTGATCTGGGTGGTAATACCTAT_GTTGACTCTTACCTGGGTGACCCGTGGCTTGGTTACCTTGTT	1	0.000156112
TATATTTTTTCTTACACTGAC_CTTGTTGCCAGCATTGATACTGGTGGTATTACCTAT_GCTTCTGACTACGACGACTACCCGTACTACTACTACCATGCT	1	0.000156112
TATATTTTTTCTTACACTCGT_TTTGTTGCCAGCATTAATCTGGGTAGTAGTACCTAT_GTTCAGAACTACTGGGGTGAACCGTATCTG	1	0.000156112
TATATTTTTTCTTACACTGAC_CTTGTTGCCAGTATTGATACGGGTGGTATTACCTAT_GCTTCTGACTACGACGACTACCCGTACTACTACTACCATGCT	1	0.000156112
TATATTTTTTCTTACACTGAC_CTTGTTGCCAGTATTGATACTGGTGGTATTACCAAT_GCTTCTGACTACGACGACTACCCGTACTACTACTACCATGCT	1	0.000156112
TATATTTTTTCTTACACTGAC_CTTGTTGCCAGTATTGATACTGGTGGTATTACCTAT_GCCTCTGACTACGACGACTACCCGTACTACTACTACCATGCT	1	0.000156112
TATATTTTTTCTTACACTGAC_CTTGTTGCCAGTATTGATACTGGTGGTATTACCTAT_GCTTCCGACTACGACGACTACCCGTACTACTACTACCATGCT	1	0.000156112
TATATTTTTTCTTACACTGAC_CTTGTTGCCAGTATTGATACTGGTGGTATTACCTAT_GCTTCTGACTACGACGACTACACGTACTACTACTACCATGCT	1	0.000156112
TATATTTTTTCTTACACTGAC_CTTGTTGCCAGTATTGATACTGTTGGTATTACCTAT_GCTTCTGACTACGACGACTACCCGTACTACTACTACCATGCT	1	0.000156112
TATATTTTTTCTTACACTGAC_CTTGTTGCCGGTATTGATACTGGTGGTATTACCTAT_GCTTCTGACTACGACGACTACCCGTACTACTACTACCATGCT	1	0.000156112
TATATTTTTTCTTACACTAAC_TTTGTTGCCACTATTGATCATGGTGCTAGTACCATT_GCTTACACTGACTACAAAGAATGGTATGAA	1	0.000156112
TATATTTTTTCTTACACTAAC_CTTGTTGCCAGTATTAATTACGGTGGTAGTACCTAT_GTTGACACTTACCATTAGTCTTACTATACT	1	0.000156112
TCTATTTCTTACTCTTCTTAC_CATGTTGCCACTATTGGTGACGGTGGTAATACCTAT_GTTGACCCGCAGCCGGAAGACTACAAAGTCGCTGACCATTAC	1	0.000156112
TCTATTTCTTACTCTTCTTAC_CCTGTTGCCACTATTGGTGACGGTGGTAATACCTAT_GTTGACCCGCAGCCGGAAGACTACAAAGACGCTGACCATTAC	1	0.000156112
TATATTTTTTCTTACAACTAC_TTTGTTGCCAGTATTAGTTACGGTGGTACTACCTAT_TCTACTTACTACGGTCCGTACTACCAGTACGACCGTTATACT	1	0.000156112
TATATTTTTTCTTACAACTAC_TTTGTTGCCAGTATTAGTTACGGTGGTACTACCTAT_GCTACTTGCTACGGTCCGTACTACCAGTACGACCGTTATACT	1	0.000156112
TCTATTTCTTACTCTTCTTAC_ATTGTTGCCACTATTGGTGACGGTGGTAATACCTAT_GTTGAGCCGCAGCCGGAAGACTACAAAGACGCTCACCATTAC	1	0.000156112
TATATTTTTTCTTACAACTAC_TTTGTTGCCAGTATTAGTTACGGTGGTACTACCTAT_GCTACTTACTTCGGTCCGTACTACCATTACGACCGTTATACT	1	0.000156112
TCTATTTCTTACTCTTCTTAC_CGTGTTGCCACTATTGGTGACGGTGGTAATACCTAT_GTTGACCCGCAGCCGGAAGACTACAAAGACGCTGACCATTAC	1	0.000156112
TATATTTTTTCTTACAACTAC_TTTGTTGCCAGTATTAGTTACGGTGGTACTACCTAT_GCTACTTACTACGGACCGTACTACCAGTACGACCGTTATACT	1	0.000156112
TCTATTTCTTACTCTTCTGTT_TTTGTTGCCAGTATTGCTGACGGTGCTACTACCAAT_GTTTCTTACTCTTACTACGGTTGGGGGGTTGTTCATACT	1	0.000156112
TCTATTTCTTACTCTTCTGGT_TTTGTTGCCGCTATTAATCGTGGTGGTAGTACCGAT_GTTTTCTACTACTACGCTTGGTACTATGAC	1	0.000156112
TCTATTTCTTACTCTTCTGGT_TTTGTTGCCGCTATTAATCGAGGTGGTAGTACCTAT_GTTTTCTACTACTACGCTTGGTACTATGAC	1	0.000156112
TATATTTTTTCTTACACTGAC_CTTGTTGCCAGTATTGATACTGGTGGTATTAACTAT_GCTTCTGACTACGACGACTACCCGTACTACTACTACCATGCT	1	0.000156112
TATATTTTTTCTTACAACTAC_TTTGTTGCCAGTATTAGTTACGGTGGTACTACCTAT_GCTACTTACTCCGGGCCGTACTACCAGTACGACCGTTATACT	1	0.000156112
TCTATTTCTTACTCTTCTCGT_TTTGTTGCCGGTATTAGTGACGGTGCTAATACCTAT_GTTTTCTACCACCAGCAGATCTACCGTGGTTACGCTCATGTT	1	0.000156112
TCTATTTCTTACTCTTCTCGT_CTTGTTGCCGGTATTGCTCGTGGTACTAGTACCAAT_GTTATCCATCCGTACAAATACTCTTACGACTACGGTTTTTCT	1	0.000156112
TCTATTTCTTACTCTTCTCCG_CTTGTTGCCGGTATTAGTTACGGTAGTAATCCCTAT_GTTGACAACTCTTGGTACTACTACCTGACTAACGTTTTTTAC	1	0.000156112
TCTATTTCTTACTCTTCTTAC_CTTGTTGCCACTATTGGTGACGGTGGTAATACCTAT_GTTGAACCGCAGCCGGAAGACTACAAAGACGCTGACCATTAC	1	0.000156112
TCTATTTCTTACTCTTCTTAC_CTTGTTGCCACTATTGGTGACGGTGGTAATACCTAT_GTTGAAAAGCAGCCGGAAGACTACAAAGACGCTGACCATTAC	1	0.000156112
TCTATTTCTTACTCTTCTTAC_CTTGTTGCCACTATTGGTGACGGTGGTAATACCTAT_GTCGAACCGCAGCCGGAAGACTAAAAAGACGCTGACCATTAC	1	0.000156112
TCTATTTCTTACTCTTCTTAC_CTTGTTGCCACTATTGGTGACGGTGGTAATACCTAT_GCTTACCATGCTGACTACTCTTACTACGACTACTACTTTGGT	1	0.000156112
TCTATTTCTTACTCTTCTTAC_CTTGTTGCCACTATTGGTGACGGTGGTAATACCTAT_GCTGACGACTACTACGGTGACCCGTACGAATACTCCTATCAT	1	0.000156112
TCTATTTCTTACTCTTCTTAC_CTTGTTGCCACTATTGGTGACGGTGGTAATACCTAT_GCTGACCCGCAGCCGGAAGACTACAAAGACGCTGACCATTAC	1	0.000156112
TCTATTTCTTACTCTTCTTAC_CTTGTTGCCACTATTGGTGACGGTGGTAATACCTAT_GATGACCCGCAGCCGGAAGACTACAAAGACGCTGACCATTAC	1	0.000156112
TCTATTTCTTACTCTTACTTC_TTTGTTGCCGGTATTTATGACGGTGCTAGTACCAAT_GCTTTCTACGGTGACCATTACTACCATTCT	1	0.000156112
TATATTTTTTCTTACAACAAC_CTTGTTGCCGCTATTACTTCCGGTAGTAATACCAAT_GTTTACACTTGGTACACTGGTTACGGGTACGACGAACTTTAC	1	0.000156112
TATATTTTTTCTTACAACACT_CTTGTTACCACTATTGATTCTGGTACTACTACCAAT_GTTGACCCGTACATCCGTGCTTACCGTTGGTACCGTTATACT	1	0.000156112
TATATTTTTTCTTACAACCCG_CTTGTTGCCGGTATTGCTTACGGTGGTAATACCTAT_GTTTTCCCGTACGACTCTCACTACGGTTATACT	1	0.000156112
TCTATTTCTTACTCTTCTTAC_CTTGTTGCCACTATTAATCGTGGTGGTAATACCAAT_GTTGTTTGGTACCCGCTGTACAACGGGGTTTACTACTATACT	1	0.000156112
TATATTTTTTCTTACAACCCG_CTTGTTGCCGGTATTGCTTACGGTGGTAATACCTAT_GTTTTGCAGTACGACTCTTACTACGGTTATAGT	1	0.000156112
TATATTTTTTCTTACAACGAC_TTTGTAGCCAGTATTAATTGGGGTACTATTACCTAT_GTTATCGTCGACTACTACGTTAACCCGTACCTGGGTTATTAC	1	0.000156112
TCTATTTCTTACTCTTCTTAC_CTTGTTGCCACTATGGTGACGGTGGTAATACCTAT_GTTGACCCGCAGCCGGAAGACTACAAAGACGCTGACCATTAC	1	0.000156112
TATATTTTTTCTTACAACGAC_TTTGTTGCCAGTATTAATTGGGTTACTATTACCTAT_GTTATCGACGACTACTACGTTAACCCGTACCTGGGTTATTAC	1	0.000156112
TATATTTTTTCTTACAACGAC_TTTGTTGCCAGTATTTATTGGGGTACTATTACCTAT_GTTATCGACGACTACTACGTTAACCCGTACCTGGGTTATTAC	1	0.000156112
TCTATTTCTTACTCTTCTTAC_CTTGTTGCCACTATTGGTGACGGTACTACTACCTAT_GCTCAGTACCTGCTGTCTACTTGGTACCAGACTGTTTTTTAC	1	0.000156112
TATATTTTTTCTTACAACACT_CTTGTTGCCACGATTGATTCTGGTACTACTACCAAT_GTTGACCCGTACATCCGTGCTTACCGTTGGTACCGTTATACT	1	0.000156112
TCTATTTCTTACTCTTCTTAC_CTTGTTGCCACTATTGGTAACGGTGGTAATACCCAT_GTTGACCCGCAGCCGGAAGACTACAAAGACGCTGACCATTAC	1	0.000156112
TATATTTTTTCTTACAACCCG_CTTGTTGCCGGTATTGCTTACGGTGGTAATACCTAT_GTTTCCCCGTACGACTCTTACTACGGTTATACT	1	0.000156112
TATATTTTTTCTTACAACACG_CTTGTTGCCACAATTGATTCTGGTCATACTACCAAT_GTTGACCCGTACATCCGTGCTTACCGTTGGTACCGTTATACT	1	0.000156112
TCTATTTCTTACTCTTCTTAC_CTTGTTGCCACTATTAGTGACGGTGGTAATACCTAT_GTTGACCCGCAGCCGGAAGACTACAAAGACGCTGACCATTAC	1	0.000156112
TCTATTTCTTACTCTTCTTAC_CTTGTTGCCACTATTGGTGACGGTGGTAATACCTAT_GTTGACACGCAGCCGGAAGACTACAAAGACGCTGACCATTAC	1	0.000156112
TCTATTTCTTACTCTTCTTAC_CTTGATGCCACTATTGGTGACGGTGGTAATACCTAT_GTTGACCCGCAGCCGGAAGACTACAAAGACGCTGACCTTTAC	1	0.000156112
TCTATTTCTTACTCTTCTTAC_CTTGTTGACACTATTGGTGACGGTGGTAATACCTAT_GTTGACCCGCAGCCGGAAGACTACAAAGACGCTGACCATTAC	1	0.000156112
TCTATTTCTTACTCTTCTTAC_CTTGTTGCAACTATTGGTGACGGTGGTAATACCTAT_GTTGACCCGCAGCCGGAAGACTACAAAGACGCTGACCATTAC	1	0.000156112
TCTATTTCTTACTCTTCTTAC_CTTGTTGCCACTAATGGTGACGGTGGTAATACCAAT_GTTGACCCGCAGCCGGAAGACTACAAAGACGCTGACCATTAC	1	0.000156112
TCTATTTCTTACTCTTCTTAC_CTTGTTGCCACTAATGGTGACGGTGGTAATACCTAT_GTTGACCCGCAGCCGGAAGACTACAAAGACGCTGACCATTAC	1	0.000156112
TATATTTTTTCTTACAACGCT_TCTGTTGCCAGTATTGCTTTCGGTAGTATTACCTAT_GTTCTGCCGGCTCCGTACGTTCGTTTTCGT	1	0.000156112
TCTATTTCTTACTCTTCTTAC_CTTGTTGCCACTATGGGTGACGGTGGGAATACCTAG_GTTGACCCGCAGCCGGAAGACTACAAAGACGCTGACCATTAC	1	0.000156112
TCTATTTCTTACTCTTCTTAC_CTTGTAGCCACTATTGGTGACGGTGGTAATACCTAT_GTTGACCCGCAGCCGGAAGACTACAAAGACGCTGACCATTAC	1	0.000156112
TCTATTTCTTACTCTTCTTAC_CTTGTTGCCACTATTGGTGACGGTGGTAATACCTAT_GTTGACCAGCAGCCGGAAGACTACAAAGACGCTGACCATTAC	1	0.000156112
TCTATTTCTTACTCTTCTTAC_CTTGTTGCCACTATTGGTGACGGTGGTAATACCTAT_GTTGACCCACAGCCGGAAGACTACAAAGACGCTGACCATTAC	1	0.000156112
TCTATTTCTTACTCTTCTTAC_CTTGTTGCCACTATTGGTGACGGTGGTAATACCTAT_GTTGACCCGCAGACGGAAGACTACAAAGACGCTGACCATTAC	1	0.000156112
TATATTTTTTCTGTTTTCCCG_TTTGTTGCCGGTATTGGTTGGGGTAGTAGTACCTAT_GCTCCGTACGACGACTACGGTTGGTATGGT	1	0.000156112
TATATTTTTTCTGTTTTCCCG_TTTGTTGCCGCTATTGGTTACGGTAGTACTACCAAT_GCTTACTACTCTGCTGACATCTACTACCCGTACTACCATTGG	1	0.000156112
TCTATTTCTTACTCTTCTTAC_CTTGTTGCCACTATTGGTGACGGTGGTAATACATAT_GTTGACCCGCAGCCGGAAGACTACAAAGACGCTGACCATTAC	1	0.000156112
TCTATTTCTTACTCTTCTTAC_CTTGTTGCCACTATTGGTGACGGTGGTAATACCAAT_GTTGACCCGCAGCCGGATGACTACAAAGACGCTGACCATTAC	1	0.000156112
TCTATTTCTTACTCTTCTTAC_CTTGTTGCCACTATTGGTGACGGTGGTAATACCCAT_GTTGACCCGCAGCCGGAAGACTACAAAGACGCTGACCATTAC	1	0.000156112
TCTATTTCTTACTCTTCTTAC_CTTGTTGCCACTATTGGTGACGGTGGTAATACCTAA_GTTGACCCGCAGCCGGAAGACTACAAAGACGCTGACCATTAC	1	0.000156112
TCTATTTCTTACTCTTCTTAC_CTTGTTGCCACTATTGGTGACGGTGGTAATAACTAT_GTTGACCCGCAGCCGGAAGACTACAAAGACTCTGACCATTAC	1	0.000156112
TATATTTTTTCTTACAACTAC_ATTGTTGCCGCTATTAATCCCGGTGGTAATACCAAT_GCTCTGGTCTACTTTTCTGACCCTTACTGTACTACTTATTAC	1	0.000156112
TATATTTTTTCTTACAACTAC_TTCGTTGCCAGTATTAGTTACGGTGGTACTACCTAT_GCTACTTACTACGGTCCGTACTACCAGTACGACCGTTATACT	1	0.000156112
TCTATTTCTTACTCTTCTCAC_CTTGTTGCCACTATTGGTGACGGTGGTAATACCTAT_GTTGACCCGCAGCCGGAAGACTACAAAGACGCTGACCATTAC	1	0.000156112
TCTATTTCTTACTCTTCTCCG_CTTGTTCCCGCTATTAGTCCGGGTACTAGTACCTAT_GTTTCTTACGTTCGTGACCGTTGGCTTCGT	1	0.000156112
TATATTTTTTCTTACACTGTT_CTTGTTGCCAGTATTGGTACTGGTACTAATACCTAT_GTTCAGGGTCCGCGTCGTTACCTGAACGGTTACTACCATGTT	1	0.000156112
TATATTTTTTCTTACACTGTT_CTTGTTGCCAGTATTAATCCGGGTAGTAATACCAAT_GTTTACTACGGTTCTTACGACTACTACTACAACGCTTATTCT	1	0.000156112
TATATTTTTTCTTACACTGTC_TTTGTTGCCGCTATTACTTACGGTACTATTACCTAT_GCTTACGACTACTACTCTGAAGCTTATTCT	1	0.000156112
TCTATTTCTTACTCTTCTTAC_CTTGATGCCACTATTGGTGACGGTGGTAATACCTAT_GTTGACCCGCAGCCGGAAGACTACAAAGACGCTGACCATTAC	1	0.000156112
TCTATTTCTTACTACTCTACT_TTTGTTGCCGGTATTAATTAAGGTGGTATTACCAAT_GCTTCTTGGTGGTACTCTTACGTTTATTAC	1	0.000156112
TATATTTTTTCTTAATACGAC_CTTGTTGCCAGTATTGATATCGGTGGTACTACCAAT_GCTTGGCGTCATTGGTCTTACTACTTTCAG	1	0.000156112
TCTATTTCTTACTCTTCTTAC_CTTGTTGCCACTATTGGTGACGGTGGTAATAACAAT_GTTGACCCGCAGCCGGAAGACTACAAAGACGCTTACCATTAC	1	0.000156112
TCTATTTCTTACTCTTCTTAC_CTTGTTGCCACTATTGGTGACGGTGGTAATACCTAT_GTTGACCCGCAGCAGGAAGACTACAAAGACGCTGACCATTAC	1	0.000156112
TCTATTTCTTACTCTTCTTAC_CTTGTTGCCACTATTGGTGACGGTGGTAATACCTAT_GTTGACCCGCAGCAGGAAGACTACAAAGACTCTGACCATTAC	1	0.000156112
TATATTTTTTCTGTTTACGTT_CTTGTTGCCGCTATTACTGCTGGTGCTAATACCGAT_GCTTACAACGGTTACTACGGTAAATATTAC	1	0.000156112
TCTATTTCTTACTCTTCTTAC_CTTGTTGCCACTATTGGTGACGGTGGTAATACCTAT_GTTGACCCGCAGCCGGAACACTTCAAAGACGCTGACCATTAC	1	0.000156112
TCTATTTCTTACTCTTCTTAC_CTTGTTGCCACTATTGGTGACGGTGGTAATACCTAT_GTTGACCCGCAGCCGGAAGACCACAAAGACGCTGACCATTAC	1	0.000156112
TATATTTTTTCTGTTTACTCT_TTTGTTGCCGGTATTAGTTACGGTAGTAATACCAAT_GTTGACGACCCGTGGTGGTCTTAAGGTTCTTACGGTCATGTT	1	0.000156112
TATATTTTTTCTTAATACGTT_TTTGTTGCCAGTATTGATTACGGTGGTATTACCTAT_GCTCGTGTTGACTGGGACTACTACACTTACTCTTACCATTTC	1	0.000156112
TATATTTTTTCTGTTTCTATC_CTTGTTGCCGCTATTGGTGACGGTACTAATACCTAT_GCTTGGTACAAACGTTACGGTTCTTATCAC	1	0.000156112
TCTATTTCTTACTCTTCTTAC_CTTGTTGCCACTATTGGTGACGGTGGTAATACCTAG_GTTGACCCGCAGCCGGAAGACTACAAAGACGCTGACCATTAC	1	0.000156112
TCTATTTCTTACTCTTCTTAC_CTTGTTGCCACTATTGGTGACGGTGGTAAAACCTAT_GTTGACCCGCAGCCGGAAGACTAAAAAGACGCTGACCATTAC	1	0.000156112
TATATTTTTTCTTACAACAAC_CTTGTTGCCGCTATTACTTACGGGAGTAATACCAAT_GTTTACACTTGGTACACTGGTTACGGTTACGACGAACTTTAC	1	0.000156112
TATATTTTTTCTTACAACAAC_CTTGTTGCCGCCATTACTTACGGTAGTAATACCAAT_GTTTACACTTGGTACACTGGTTACGGTTACGACGAACTTTAC	1	0.000156112
TCTATTTCTTACTCTTCTTAC_CTTGTTGCCACTATTGGTGACGGTGGTAAGACCTAT_GTTGACCCGCAGCCGGAAGACTACAAAGACGCTGACCATTAC	1	0.000156112
TATATTTTTTCTTACAAATAC_TTTGTTGCCGGTATTGCTAGGGGTAGTACTACCTAT_GTTAAAGACTACACTTACCATGACCATATC	1	0.000156112
TCTATTTCTTACTCTTCTTAC_CTTGTTGCCACTATTGGTGACGGTGGGAATACCTAT_GTTGACCCGCAGCCGGAAGACTACAAAGACGCTGACCATTAC	1	0.000156112
TCTATTTCTTACTACTCTACT_TTTGTTGCCGGTATTAATTACGGTGGTATTAACAAT_GCTTCTTGGTGGTACTCTTACGTTTATTAC	1	0.000156112
TCTATTTCTTACTACTCTACT_TTTGTTGCCGGTATTAATTACGGTGGTATTACAAAT_GCTTCTTGGTGGTACTCTTACGTTTATTAC	1	0.000156112
TATATTTTTTCTTCTCCGTGG_TTTGTTGCCAGTATTACTTCTGGTTGTAATAACAAT_GTTTACCCGCATCCGTGGTACCGTTATCAG	1	0.000156112
TATATTTTTTCTTCTTCTACT_TTTGTTGCCGCTATTTGTCTGGGTGCTATTACCTAT_GCTTACACTTACTACTACACTTACGACTACGAACCGCTTTCT	1	0.000156112
TATATTTTTTCTTCTTCTATC_GTTGTTGCCAGTATTAATTAAGGTACTACTACCTAT_GCTTACTACATGTACGACTACTAAGAAAACTACATCTTTGTT	1	0.000156112
TCTATTTCTTACTACTCTAAC_TTTGTTGCCGCTATTACTCCGGGTACTACTACCAAT_GTTGTTCGTTACTACTACTGGTTCCATTAC	1	0.000156112
TATATTTTTTCTTCTTCTATC_TTTGTTGCCAGTATTAATTACGGTACTACTACCTAT_GCTTACTACCATGACGACTACTACGAAAACGACATCTTTGGT	1	0.000156112
TATATTTTTTCTTCTTCTATC_TTTGTTGCCAGTATTAATTACGGTACTACTTCCTAT_GCTTACTACCAGGACGACTACTACGAAAACGACATCTTTGGT	1	0.000156112
TCTATTTCTTACTACTCTAAC_TTTGTTGCCAGTATTGGTGCTGGTGGTACTACCTAT_GCTTACACTTCTACTTACTACGGTTATGTT	1	0.000156112
TCTATTTCTTACTACTCTAAC_TTTGTTGCCAGTATTAATACTGGTGGTACTTCCTAT_GTTTTCGTTTACTACTACGACTCTTTTGTT	1	0.000156112
TATATTTTTTCTTCTTCTTAC_CTTGTTGCCGGTATTACTGTTGGTAGTAGTACCAAT_GTTGTTTACTACGGTTACCGTCGTCTTTAC	1	0.000156112
TATATTTTTTCTTCTTCTTAC_TTTGTTGCCAGTATTACTGACGGTACGAATACCAAT_GTTGACACTTCTGACCGTGAACTGTACTGGCCGTGGTATGAC	1	0.000156112
TCTATTTCTTACTACTCTAAC_TTTGTTGACGGTATTAATTACGGTGGTAATACCAAT_GCTCAGTACTACTGGTACCAGACTCATGGT	1	0.000156112
TCTATTTCTTACTACTCTAAC_TTTGTTGCCGCTATTGCTTACGGTGGTAATACCTAT_GTTTGGGTTTACGTTTACGACTAATACCGTGACTGTTATTAC	1	0.000156112
TCTATTTCTTACTACTCTAAC_TTTGTTGCCGGTATTAATTACGGTGGTAATACCAAT_GCTCAGTACTACTGGTACCAGATTCATGGT	1	0.000156112
TCTATTTCTTACTACTCTAAC_TTTGTTGCCGCTATTGCTTACGGTGGTAATACCTAT_GTTTGGGTTTACGTTTACGACTACTACCGTGACTGGTTTTAC	1	0.000156112
TCTATTTCTTACTACTCTAAC_TTTGTTGCCGCTATTGCTTACGGTGGTAATACCTAT_GTTTGGTTTTACTTTTACGACTACTACCGTGACTGGTTTTAC	1	0.000156112
TATATTTTTTCTTCTGGTGTT_TTTGTTGCCGGTATTACTAAAGGTGGTAATACCTAT_GCTGGTGTTTCTTTCTACTACTACCATTAC	1	0.000156112
TATATTTTTTCTTCTTAAATC_TTTGTTGCCGGTATTAGTTTCGGTGGTAATACCAAT_GTTTACTGGTGGAACTACGTTATCCATGCT	1	0.000156112
TATATTTTTTCTTCTTACAAC_TTTGTTGCCGGTATTAGTAACGGTGGTACTACCAAT_GCTGTTCGTTGGGGTGACGCTGACGGTCCGTGGTCTTATCGT	1	0.000156112
TCTATTTCTTACTACTCTAAC_ATTGTTGCCGCTATTGCTTACGGTGGTAATACCTAT_GTTTGGGTTTACGTTTACGACTACTACCGTGACTGGTATTAC	1	0.000156112
TCTATTTCTTACTACTCTAAC_TTTGTTGCCGCTATTGCTTACGGTGGTAATACCTAT_GTTTGGGTTTACGTTTACGACTACTACCTTGACTGGTATTAC	1	0.000156112
TCTATTTCTTACTACTCTAAC_TTTGTTGCCGCTATTGCTTGGGGTGCTACTACCAAT_GCTACTTTCTACAACATCTGGGGGTACCGTTCTTATCCG	1	0.000156112
TCTATTTCTTACTACTCTAAC_TTTGTTGCCGCTATTGCTTGGGGTGCTACTACCAAT_GCTACTTTCTACAACATCTGGTGTTACCGTTCTTATCCG	1	0.000156112
TATATTTTTTCTTCTTACTAC_CTTGTTGCCACTATTGCTTACGGTACTAATACCTAT_GCTCGTTCTTACGGTTACTACGACTATGTT	1	0.000156112
TATATTTTTTCTTCTTACGTT_TTTGTTGCCGGTATTAATGTTGGTGGTAATACCAAT_GTTGCTTACTACTACTACGGTTTCCTTTAC	1	0.000156112
TCTATTTCTTACTACTCTAAC_TTTGTTGCCGCTATTGATTACGGTGGTAAAACATAT_GTTTGGGTTTACGTTTACGACTACTACCGTGACTGGTATTAC	1	0.000156112
TCTATTTCTTACTACTCTAAC_TTTGTTGCCGCTATTGCTTGGGGTGCTACTACCAAT_GCTACTTTCTACAACCTCTGGGGTTACCGTTCTTATCCG	1	0.000156112
TCTATTTCTTACTACTCTAAC_TTTGTTGCCGCTATTGCTTGGGGTGCTACTACCAAT_GCTACTTTCTACAACTTCTGGGGTTACCGTTCTTATCCG	1	0.000156112
TCTATTTCTTACTACTCTAAC_TTTGTTGCCGGTATTAATAACGGTGGTAATACCAAT_GCTCAGTACTACTGGTACCAGACTCATGGT	1	0.000156112
TCTATTTCTTACTACTCTAAC_TTTGTTGCCGGTATTAATACTGGTGGTACTACCTAT_GTTTTCGTTTACTACTACGACTCTTTTGTT	1	0.000156112
TCTATTTCTTACTACTCTAAC_TTTGTTGCCGGTATTAATTAAGGTGGTAATACCAAT_GCTCAGTACTACTGGTACCAGACTCATGGT	1	0.000156112
TATATTTTTTCTTCTTACATC_CTTGTTGCCGCTATTACTTACGGTACTACTACCTAT_GCTCCGCATCCGCCCGACGACTGGTACTCTCAACTG	1	0.000156112
TATATTTTTTCTTCTTACACT_TTTGTTGCCGGTATTGGGGGTGGTACTAATACCTAT_GTTGGTTACTGGTTCGCTTCTGCTTATTCT	1	0.000156112
TATATTTTTTCTTCTTACGAC_TTTGTTGCCGGTATTGATGACGGTACTATTACCTAT_GTTGACGCTGACTGGGACTACGACCTTCTC	1	0.000156112
TCTATTTCTTACTACTCTAAC_TTTGTTGCCGCTATTGCTTACGGTGGTAATACCTAA_GTTTGGGTTTACGTTTACGACTACTACCGTGACTGGTATTAC	1	0.000156112
TATATTTTTTCTTCTTAC_CTTGTTGCCGGTATTACTTACGGTGCTAAAACCTAT_GTTTACGACTACGCTCGTTACTGGGACTACTACTATGAA	1	0.000156112
TCTATTTCTTACTACTCTAAC_TTTGTTGCCGCTATTGCTTACGGTGGTAATACCTAT_GTTTGGGATTACGTTTACGACTACTACCGTGACTGGTATTAC	1	0.000156112
TATATTTTTTCTTCTGCCTAC_TTTGTTGCCACTATTAGTACTGGTAGTAGTACCTAT_GCTGACGGTGACCCGTACATCTACTACTACGGTCCGCATTAC	1	0.000156112
TCTATTTCTTACTACTCTACT_TTTGTTGCCACTATTAATTACGGTACGAGTACCAAT_GTTTCTGTTTACTACGGTTGGGACCTTTAC	1	0.000156112
TCTATTTCTTACTACTCTACT_CTTGTTGCCGCTATTACTCCGGGTGGTAATACCAAT_GCTTACGGTGACGACTGGGACTACTACGAATTTAAA	1	0.000156112
TCTATTTCTTACTACTCTACT_CTTGTTGCCGCTATTACTCCGGGAGGTAATACCTAT_GCTTACGGTGACGACTGGGACTACTACGAATTTAAA	1	0.000156112
TCTATTTCTTACTACTCTAAC_TTTGTTGCCGGTATTAATTACGGTGGTAATACCAA_GCTCAGTACTACTGGTACCAGACTCATGGT	1	0.000156112
TCTATTTCTTACTACTCTACT_CTTGTTGCCACTATTGGTCGTGGTGCTAATTCCAAT_GTTACTGACGCTTACGGTTTCTACGCTGCTTTCTACTATTTC	1	0.000156112
TCTATTTCTTACTACTCTACT_TTTGTTACCGGTATTAATTACGGTGGTATTACCAAT_GCTTCTTGGTGGTACTCTTACGTTTATTAC	1	0.000156112
TCTATTTCTTACTACTCTAAC_TTTGTTGCCGGTATTAATTACGGTGGTATTACCAAT_GCTCAGTACTACTGGTACCAGACTCATGGT	1	0.000156112
TCTATTTCTTACTACTCTAAC_TTTGTTGCCGGTATTGCTGCTGGTGGTAATACCTAT_GTTTCTTACGAAGACGCTGACTACCATTACTACCGTCTTTAC	1	0.000156112
TATATTTTTTCTTCTGGTATC_TTTTTTGCCACTATTGGGCATGGTGCTAGTACAAAT_GCTTGGTACACTTCTTACTACAACTACTACTACTCTTATCCG	1	0.000156112
TATATTTTTTCTTCTGGTATC_TTTGTTGCCGCTATTGGTCATGGTGCTAGTACCAAT_GCTTGGTACACTTCTTACTACAACTACTACTACTCTTATCCG	1	0.000156112
TCTATTTCTTACTACTCTAAC_TTTGTTGCCTGTATTAATTACGGTGGTAATACCAAT_GCTCAGTACTACTGGTACCAGACTCATGGT	1	0.000156112
TATATTTTTTCTTCTGGTATC_TTTGTTGCCACTATTGGTCATGGTGCTAGTACCAAT_GCTTGGTACACTTCTTACTTCAACTACTACTACTCTTATCCG	1	0.000156112
TCTATTTCTTACTACTCTAAC_TTTGTTGCGGCTATTACTCCGGGTACTACTACCAAT_GTTGTTCGTTACTACTACTGGTACCATTAC	1	0.000156112
TATATTTTTTCTTCTGGTCCG_CTTGTTGCCGCTATTGGTCGTGGTGCTATTACCAAT_GTTGGTGCTTGGGACCCGTTCTACTGGTACTGGGCTCTTTAC	1	0.000156112
TATATTTTTTCTTCTGACTCT_CTTGTTGCCGCTATTAATTACGGTGGTAATACCAAT_GCTTACGACCAGTGGTGGGGTTACTACGCTGACGTTCATCTG	1	0.000156112
TCTATTTCTTACTACTCTACT_TTTGTAGCCAGTATTGGTCGTGGTAGTAATACCAAT_GTTCGTCCGTACGACTACTACTACTTTTCT	1	0.000156112
TATATTTTTTCTTCTGCTGAC_TTTGTTGCCAGTATTGCTAACGGTACTACTACCAAT_GTTTGGGGTGACTACTGGCTGTCTTACTACTATGAC	1	0.000156112
TATATTTTTTCTTCTTACTTC_CTTGTTGCCACTATTACTTCTGGTGGTAGTACCAAT_GTTCCGGTTGACTGGGCTTACGTTGACCATCATGACTATGAC	1	0.000156112
TATATTTTTTCTTCTGGTGTT_TTTGTTGCCGGTATTACTAAAGGTGGTAATACCTAT_GCTGGTGTTTCTTACTACTACTACCATTTC	1	0.000156112
TATATTTTTTCTTCTGGTGGT_TTTGTTGCCAGTATTGCTGACGGTACTATTACCAAT_GTTTACGACTGGCCGACTTACGACTACTACTACCAGCTTTAC	1	0.000156112
TCTATTTCTTACTACTCTACT_TTTGTTGCCAGTATTGCTGCTGGTACTAGTACCAAT_GTTTACGACTACGGTCAGTACTACCAGTGGAACTACTACGCT	1	0.000156112
TCTATTTCTTACTACTCTACT_CTTGTTGCCGCTATTACTCCGGGTGGTAATAACTAT_GCTTACGGTGACGACTGGGACTACTACGAATTTAAA	1	0.000156112
TATATTTTTTCTTCTGCTTAC_TTTGTTGCCGGTATTAGTTACGGTGCTAATACCAAT_GCTCTGTGGTACTGGGGTTCTGGTCATTCT	1	0.000156112
TCTATTTCTTACTACTCTACT_TTTGCTGCCAGTATTGGTCGTGGTAGTAATACCAAT_GTTCGTCCGTACGACTACTACTACTTTTCT	1	0.000156112
TCTATTTCTTACTACTCTACT_CTTGTTGCCGCTATTACTCCGGGTGGTAATACCGAT_GCTTACGGTGACGACTGGGACTACTCCGAATTTAAA	1	0.000156112
TCTATTTCTTACTACTCTACT_CTTGTTGCCGCTATTACTCCGGGTGGTAATACCTAT_GCTTACGGTGACGACTGGGACTACTACGAATTTTAA	1	0.000156112
TATATTTTTTCTTCTGCTGAC_TTTGTTGCCAGTATTGCTTACGGTACTACTACCAAT_GTTTGGTGTGACTAATGGCTGTCTTACTACTATGAC	1	0.000156112
TCTATTTCTTACTACTCTACT_CTTGTTGCCGCTATTACTCCGGGTGGTAATACCTAT_GCTTACGGTGACGACTGGGACTGCTACGAATTTAAA	1	0.000156112
TCTATTTCTTACTACTCTACT_CTTGTTGCCGCTATTACTCCGGGTGGTAATACCTAT_GCTTACGGTGGCGACTGGGACTACTACGAATTTAAA	1	0.000156112
TCTATTTCTTACTACTCTACT_CTTGTTGCCGCTATTACTCCGTGTGGGAATACCTAT_GCTTACGGTGACGACTGGGACTACTACGAATTTAAA	1	0.000156112
TCTATTTCTTACTACTCTACT_CTTGTTGCCGGTATTAATTACGGTACTATTACCTAT_GCTACTCCGGCTTACTACCGGGACTACACTGACCATTATGGT	1	0.000156112
TATATTTTTTCTTCTGCTTAC_TTTGTTGCCACTATTAGTACTGGTAGTATTACCTAT_GCTGACGGTGACCCGTACATCTACTACTACGGTCCGCATTAC	1	0.000156112
TATATTTTTTCTTACAACACT_CTTGTTGCCACTATTGATTATGGTACTACTACCAAT_GTTGACCCGTACATCCGTGCTTACCGTTGGTACCGTTATACT	1	0.000156112
TCTATTTCTTACTACTCTACT_TTTGTTGCCAGTATTGGTCGTGGTAGTAAGACCAAT_GTTCGTCCGTACGACTACTACTACTTTTCT	1	0.000156112
TATATTTTTTCTTCTACTACT_TTTGTTGCCGGTATTGATAACGGTAGTACTACCTAT_GTTGCTTACTACGAAGACAACTACTACTCTTACGAACTTGAC	1	0.000156112
TCTATTTCTTACTACTCTACT_TTTGTTGCCGCTATTGGTCAGGGTGCTAATACCTAT_GCTACTCCGTACTACGACTACCCGTTTGTT	1	0.000156112
TATATTTTTTCTTCTCGTTACCCG_CTTGTTGCCGCTATTGGTCGTGGTACTAATACCTAT_GCTTCTGGTCCGTACAACGCCTACTTTGAC	1	0.000156112
TCTATTTCTTACTACTCTACT_TTTGTTGCCGCTATTGATTACGGTAGTACTACCTAT_GTTGCTTCTCAGTACTACTCCTACCTTCGT	1	0.000156112
TCTATTTCTTACTACTCTACT_TTTGTTGCCGCTATTGATTACGGTAGTACTACCTAT_GTTGCTTCTCACTACTACTACTACCTTCGT	1	0.000156112
TATATTTTTTCTTCTCGTTAC_TTTGTTGCCACTATTGGTTCTGGTGGTAGTGCCAAT_GCTGACTCTTCTTACTTCTGGCCGCTGTACTACGCT	1	0.000156112
TCTATTTCTTACTACTCTACT_TTTGTTGCCGCTATTAGTTCTGGTACTACTACCTAT_GTTGACTACTACGACGACCATGACCCGTACTACTTCTATTAC	1	0.000156112
TCTATTTCTTACTACTCTACT_TTTGTTGCCGCAATTGATTACGGTAGTACTACCTAT_GTTGCTTCTCAGTACTACTACTACCTTCGT	1	0.000156112
TATATTTTTTCTTCTCTGGAC_CGTGTTGCCGCTATTGATTACGGTGGTAATACCAAT_GTTTTCTACTCTAACTACTGGTGGTATGGT	1	0.000156112
TCTATTTCTTACTACTCTACT_TTTGTTGCCAGTATTGGTCGTGGTAGTATTACCAAT_GTTCGTCCGTACGACTACTACTACTTTTCT	1	0.000156112
TCTATTTCTTACTACTCTACT_TTTGTTGCCAGTATTGGTCGTGGTAGTAATTCCAAT_GTTCGTCCGTACGACTACTACTACTTTTCT	1	0.000156112
TCTATTTCTTACTACTCTACT_TTTGTTGCCAGTATTGGTCGTGGTAGTAATACCAAT_GTTCGTCCGCACGACTACTACTACTTTTCT	1	0.000156112
TATATTTTTTCTTCTCTGGAC_TTTGTTGCCGGTATTGATTACGGTGCTAATACCTAT_GCTTACGGTTACGAAGCTCGTGACTATTCT	1	0.000156112
TCTATTTCTTACTACTCTACT_TTTGTTGCCAGTATTGGTCGTGGTAGTAATACCAAT_GTTCGTCAGTACGACTACTACTACTTTTCT	1	0.000156112
TCTATTTCTTACTACTCTACT_TTTGTTGCCAGTATTGGTCGTGGTAGTAATACCAAT_GTTCGCCCGTACGACTACTACTACTTTTCT	1	0.000156112
TCTATTTCTTACTACTCTACT_TTTGTTGCCAGTATTGGTCGTGGTAGTAATACCAAT_GTTAGTCCGTACGACTACTACTACTTTTCT	1	0.000156112
TCTATTTCTTACTACTCTACT_TTTGTTGCCGGAATTGCTTACTGTAGGACTACCTAT_GTTTCTCAGGGTTACTACACTCGTTTTTCT	1	0.000156112
TCTATTTCTTACTACTCTACT_TTTGTTGCCGGTATTGCTTACGGTAGTACTACCTAT_GTTTCTCAGGGTTACTACACTCGTTTTTCC	1	0.000156112
TCTATTTCTTACTACTCTACT_TTTGTTGCCGGTATTAATTACGGTGGTATTACCAAT_GCTTCTTGGCGGTACTCTTACGTTTATTAC	1	0.000156112
TCTATTTCTTACTACTCTACT_TTTGTTGCCGGTATTAATTACGGTGGTATTACCAAT_GCTTCTTGGTGGTACTCTTCCGTTTATTAC	1	0.000156112
TCTATTTCTTACTACTCTACT_TTTGTTGCCGGTATTAATTACGTTGGTATTACCAAT_GCTTCTTGGTGGTACTCTTACGTTTATTAC	1	0.000156112
TCTATTTCTTACTACTCTACT_TTTGTTGCCGGTATTAATTATGGTGGTATTACCAAT_GCTTCTTGGTGGTACTCTTACGTTTATTAC	1	0.000156112
TATATTTTTTCTTCTCCGGAC_TTTGTTGCCGGTATTAATCCGGGTTGTAATACCTAT_GTTTCTACTTACTGGGACTACGAATATACT	1	0.000156112
TCTATTTCTTACTACTCTACT_TTTGTTGCCGGTATTAATTTCGGTGGTATTACCAAT_GCTTCTTGGTGGTACTCTTACGTTTATTAC	1	0.000156112
TATATTTTTTCTTCTCCGGAC_CTTGTTGCCGCTATTAGTTACGGTGCTAATACCTAT_GCTATCAAATACGACCAGGGTTGGGACACTTACACTCATTAC	1	0.000156112
TCTATTTCTTACTACTCTACT_TTTGTTGCCGGTATTACTAACGGTACTATTACCTAT_GTTTACTTCAACCCGTACTACGCTTTTTAC	1	0.000156112
TCTATTTCTTACTACTCTACT_TTTGTTGCCGGTATTACTACCGGTGCTATTACCTAT_GTTTACTTCAACCCGTACTACGCTTTTTAC	1	0.000156112
TCTATTTCTTACTACTCTACT_TTTGTTGCCGGTATTGATGACGGTAGTATTACCTAT_GTTGTTTCTCAGTACGCTTACGACGCTTACTTCTACCATTAC	1	0.000156112
TCTATTTCTTACTACTCTACT_TTTGTTGCCGGTATTGATTACGGTGGTACTATTACCAAT_GTTCGTGGTTACCGTTCCGTTTCTTACTACAACACTCTTTAC	1	0.000156112
TCTATTTCTTACTACTCTACT_TTTGTTGCCGGTATTGATTACGGTGGTACTATTTCCAAT_GTTCGTGGTTACCGTTACGTTTCTTACTACAACACTCTTTAC	1	0.000156112
TATATTTTTTCTTCTCCGTTC_CTTGTTGCCACTATTAATTACGGTACTAGTACCAAT_GCTGGTTACGACTCTTACTGCTACTACCCGACTTTCTATCAG	1	0.000156112
TATATTTTTTCTTCTCCGTTC_CTTGTTGCCACTATTAATTACGGTACTAGTACCATT_GCTGGTTACGACTCATACTACTTCTACCCGACTTTCTATCAG	1	0.000156112
TCTATTTCTTACTACTCTACT_TTTGTTGCCGGTATTACTAACGGTGCTATTACCTAT_GATTACTTCAACCCGTACTACGCTTTTTAC	1	0.000156112
TCTATTTCTTACTACTCTACT_TTTGTTGCGAGTATTGGTCGTGGTAGTAATACCAAT_GTTCGTCCGTACGACTACTACTACTTTTCT	1	0.000156112
TCTATTTCTTACTACTCTACT_TTTGTTGCCAGTATTGGTCGTGGTAGTAAAACCAAT_GTTCGGCCGTACGACTACTACTACTTTTCT	1	0.000156112
TCTATTTCTTACTACTCTCTG_TTTGATGCCGCTATTACTCAGGGTAGTAATACCTAT_GTTCAGATCTACTACGGTTACACTTATCTG	1	0.000156112
TCTATTTCTTACTACTCTCGT_TTTGTTGCCAGTATTACTGGTGGTAGTACTACCTAT_GTTGTTCCGTAACGTTTGGACTACCATTAC	1	0.000156112
TATATTTTTTCTTCTCATTAC_TTTGTTGCCGGTATTGGTTACGGTGCTAATACCAAT_GCTCTGATCTACTACTCTGAATGGCGTTACGGTCAGTTTGCT	1	0.000156112
TCTATTTCTTACTACTCTATC_TTTGTTGCCGGTATTGCTGGTGGTGCTAATACCTAT_GTTACTTGGCGTGACTACTACGACTTCAAC	1	0.000156112
TCTATTTCTTACTACTCTCAC_TTTGTTGCCGGTATTAGTACTGGTAGTAATACCAAT_GTTCGTGACTACTACTACGGTACTCTTTAC	1	0.000156112
TATATTTTTTCTTCTCAGTAC_TTTGTTGCCGGTATTGGTTACGGTGCTAATACCAAT_GCTCTGATCTACTACTCTGAATGGCGTTACGGTCAGTTAGCT	1	0.000156112
TCTATTTCTTACTACTCTCAC_TTTGTTGCCGGTATTAGTACTGGTAGTAATACCTAT_GTTCGTGACTACTACTACGGTACTGTTTAC	1	0.000156112
TCTATTTCTTACTACTCTAGG_TTTGTTGCCGGTATTGGTTACGGTGCTACTACCAAT_GTTGGTCGTTGGGACTACTACCTGTATTAC	1	0.000156112
TATATTTTTTCTTCTCAGTAC_TTTGTTGCCAGTATTGGTTACGGAGCTACTACCTAT_GTTAACACTTACTACGGTTACGAACTTCCG	1	0.000156112
TATATTTTTTCTTCTACTTAC_TTTGTTGCCGCTATTAATTTCGGTACTAGTACCTAT_GTTAACGACTGGACTTACGGTGACTCTTACCCGTCTCTTTCT	1	0.000156112
TCTATTTCTTACTACTCTCCG_CTTGTTGCCAGTATTAGTTGGGGTGGTAATACCTAT_GTTCAGAACTCTTTCGCTTACGACTGGTACCGTGACCTTGAC	1	0.000156112
TCTATTTCTTACTACTCTCCG_CTTGTTGCCGCTATTAGTGTTGGTGGTTCTACCTAT_GTTTGGGAATACGAATCTTACCTGCATAAC	1	0.000156112
TCTATTTCTTACTACTCTCCG_TTTGTTGCCGCTATTGATTACGGTGCTAATACCTAT_GCTCCGTACACTGACTGGTACGACGACGGTTACGTTGCTTATGGT	1	0.000156112
TCTATTTCTTACTACTCTCGT_CTTGTTGCCACTATTACTAACGGTGCTATTACCAAT_GTTCTGATCCCGTGGTGGCTGGGTCATGTT	1	0.000156112
TATATTTTTTCTTCTACTACT_TTTGTTGCCGGTATTGATTACGGTAGTACTACCTAT_GTTGCTTACTACGAAGACAACTACTACACTTACGAACTTGAC	1	0.000156112
TCTATTTCTTACTACTCTCCGTGG_TTTGTTGCCGGTATTGGTTAAGGTGGTAGTACCAAT_GTTTACTACACTTCTTACTACTCTGAAGGTGCTTACTATGAC	1	0.000156112
TATATTTTTTCTTCTACATAC_CTTGTTGCCACTATTGATTACGGTACTAATACCTAT_GGTGCTTACTCTTACTACTATGAA	1	0.000156112
TCTATTTCTTACTACTCTCTG_TGTGTTGCCAGTATTGCTGCTGGTACTACTACCAAT_GTTCCGGCTATCCGTTACTACCGTTATCTG	1	0.000156112
TCTATTTCTTACTACTCTGAC_CTTGTTGCCGCTATTGCTTCTGGTGCTAGTACCTAT_GCTGACGTTGTTCTGTACTGGTACCATACT	1	0.000156112
TCTATTTCTTACTACTCTCTG_TTTGTTGCCGCTATTACTAAGGGTAGTAATACCTAT_GTTCAGATCTACTACGGTTACACTTATCTG	1	0.000156112
TATATTTTTTCTTCCCTGTAC_CTTGTTGCCAGTATTGGTTAAGGTGCTACTACCTAT_GCTTACCATGACTCTGACGAATACTTCCGTTACGTTCTTTAC	1	0.000156112
TCTATTTCTTACTACTCTCTG_TTTGTTGCCGCTATTACTCAGGGTAGTAATACCTAT_GTTCAGATCTACTACGGTTACTCTTATCTG	1	0.000156112
TCTATTTCTTACTACTCTCTG_TTTGTTGCCGCTATTACTCAGGGTAGTAATACGTAT_GTTCAGATCTACTACGGTTACACTTATCTG	1	0.000156112
TATATTTTTTCTTCATCTATC_TTTGTTGCCAGTATTAATTACGGTACTACTACCTAT_GCTTACTACCAGGACGACTACTACGAAAACGACATCTTTGGT	1	0.000156112
TATATTTTTTCTTATCAGGAC_TTTGTTGCCGCTATTGATATCGGTGGTAGTACCTAT_GTTTACTTCGCTGACTACTACGCTGGTACTTTCTGGTATGTT	1	0.000156112
TCTATTTCTTACTACTCTCTG_TTTGTTGCCACTATTGGTTACGGTGGTAATACCTAT_GTTGACGTTTACTACGACGCTGGTTATTAC	1	0.000156112
TATATTTTTTCTTAC_TTTGTTGCCTGTATTGGTTCTGGTGCTACTACCTAT_GTTCTGACTCCGGACTACAAACAGTACGACTACTACTTTGAA	1	0.000156112
TCTATTTCTTACTACTCTGAA_CTTGTTGCCGGTATTACTTACGGTGCTAGTACCAAG_GCTCTGTACTACTACGAAGGTGACTACTACGACGGTCTTGTT	1	0.000156112
TCTATTTCTTACTACTCTGAA_TTTGTTGCCAGTATTGCTCTGGGTAGTACTACCTAT_GCTGACGCTTACCCGTACGACTACCGTTACTACTAACTTTAC	1	0.000156112
TCTATTTCTTACTACTCTGAC_ATTGTTGCCGGTATTGCTTACGGTACTAGTACCAAT_GCTGACGACCGTAAAGACTACAAATATCAG	1	0.000156112
TATATTTTTTCTTAC_TTTGTTGCCAGTATAGGTTCTGGTGCTACTACCTAT_GTTCTGACTCCGGACTACAAACAGTACGACTACTACTTTGAA	1	0.000156112
TATATTTTTTCTTACTTTTAC_CTTGTTGCCAGTATTGGTGACGGTGCTAGTACCTAT_GCTGACACTGGTTGGGACGACTACTACTACTACTACCATGGT	1	0.000156112
TCTATTTCTTACTACTCTGAC_CTTGTTGCCACTATTAATACTGGTGCTACTACCTAT_GTTGACTTCCAGGACTACACTTGGTACCTGTACTTCTATCAT	1	0.000156112
TCTATTTCTTACTACTCTGAA_CTTGTTGCCGGTATTACTTACGGTGCTAGTACCAAA_GCTCTGTACTACTACGAAGGTGACTACTACGACGGTCTTGTT	1	0.000156112
TCTATTTCTTACTGGCATGAC_CTTGTTGCCGGTATTACTTGGGGTGCTAATACCAAT_GTTTTCGACTACTTCGACTACCCGCTTGTT	1	0.000156112
TATATTTTTTCTTACAACACT_CTTGTTGCCACTATTGATTCTGGTACTACTAACAAT_GTTGACCCGTACATCCGTGCTTACCGTTGGTACCGTTATACT	1	0.000156112
TATATTTTTTCTTACAACACT_CTTGTTGCCACTATTGATTCTGGTACTACTACCAAT_GTTGACCCGTACATCCGTGCTTCCCGTTGGTACCGTTATACT	1	0.000156112
TCTATTTCTTACTGGACTGAC_TTTGTTGCCGCTATTAGTGCTGGTAGTAGTACCAAT_GCTATTGACCCGTACACTCTGGCTTACTCTTACTACTATACT	1	0.000156112
TCTATTTCTTACTGGACTGAC_TTTGTTGCCGCTATTAGTGCTGGTAGTAGTACCAAT_GCTACTGTCCCGTACACTCTGGCTTACTCTTACTACTATACT	1	0.000156112
TCTATTTCTTACTGGACTTAC_CTTGTTGCCGGTATTGCTGACGGTAGTAGTACCAAT_GCTTGGGGTCCGTACATACTTACTGGGACGACTACCATCCG	1	0.000156112
TCTATTTCTTACTGGACTTCT_CTTGTTGCCGGTATTGATTACGGTACTACTACCTAT_GCTTCTCTGTACCTGGACGACTACTTTGTT	1	0.000156112
TATATTTTTTCTGGTTACTAC_CTTGTTGCCACTATTGCTCCGGGTAGTAGTACCGAT_GTTGACGAAGACTCTCTGGACTACTGGTACAACTACTATACT	1	0.000156112
TCTATTTCTTACTGGACTTCT_TTTGTTGCCGGTATTAATTACGGTGGTAGTACCTAT_GCTTTCGCTGGTAACTACTACCCGGTTTAT	1	0.000156112
TATATTTTTTCTGGTTACGAA_CTTGTTGCCGCTATTACTTACGGTGGTAATACCAAT_GTTCCGGGTTACTGGGACTACTGGCATACTTACTACCTTTAC	1	0.000156112
TCTATTTCTTACTGGATCGGT_TTTGTTGCCAGTATTAGTACTGGTACTAGTACCTAT_GTTCCGGCTTACTCTGGTTCTTACTTTTAC	1	0.000156112
TATATTTTTTCTGGTTACGAC_TTTGTTGCCGGTATTGGTTACGGTACTACTACCTAT_GTTACTGGTTACCCGTCTTACCTGAACTACTACGCTCATATC	1	0.000156112
TCTATTTCTTACTGGATCGCT_CTTGTTGCCGCTATTAATTACGGTACTACTACCTAT_GCTAACGGTCCGTACTACATCGCTGGTTACTACTACCATAAC	1	0.000156112
TATATTTTTTCTGGTTACGCT_CTTGTTGCCACTATAAATGACGGTGGTACTACCAAT_GTTAAAACTGACTACCCGTACTACCGTATCTCTTGGTATGTT	1	0.000156112
TCTATTTCTTACTGGATCCGT_TTTGTTGCCGGTATTAATTCTGGTGCTAATACCAAT_GCTGGTTGGCCGTACTACTGTTTCTATCAG	1	0.000156112
TATATTTTTTCTGGTTACGCT_CTTGTTGCCACTATTAATGACGGTGGTACTACCAAT_GTTAAAACTGACTACCCATACTACCGTATCTCTTGGTATGTT	1	0.000156112
TATATTTTTTCTGGTTACGCT_CTTGTTGCCACTATTAATGACGGTGGTACTACCAAT_GTTAAAACTGACTACCCGTACTACCGTATCTCTTGGTATCTT	1	0.000156112
TCTATTTCTTACTGGATCCGT_TTTGTTGCCGGTATTAATTCTGGTGCTAATACCAAT_GCTGGCTGGCCGTACTACGGTTTCTATCAG	1	0.000156112
TATATTTTTTCTGGTTACGCT_CTTGTTGCCACTATTAATGATGGTGGTACTACCAAT_GTTAAAACTGACTACCCGTACTACCGTATCTCTTGGTATGTT	1	0.000156112
TATATTTTTTCTGGTTACGGTTAC_TTTGTTGCCGCTATTAATCGTGGTACTAATACCTAT_GCTCATGCTGACGACTACTACTACTTTACT	1	0.000156112
TCTATTTCTTACTGCTCTGAC_TTTGTTGCCGGTATTGCTTACGGTACTAGTACCAAT_GCTGACGACCGTAAAGACTACAAATATCAG	1	0.000156112
TATATTTTTTCTGGTTGGTAC_TTTGTCGCCGGTATTACTGACGGTACTACTACCTAT_GTTGACCCGTACGCTTCTTTCTACTCTACTTACTACCATTAC	1	0.000156112
TATATTTTTTCTGGTTGGTACAAC_CTTGTTGCCGGTATTAGTTACGGTAGTACTACCTAT_GTTAACCCGGACCTTAACTACTACCCGTACTCTGGTCATACT	1	0.000156112
TCTATTTCTTACTGGAACGAC_TTTGTTGCCAGTATTAATTAAGGTGGTAGTACCTAT_GTTGACTTGGTTGACGACTACAAGGTCTACCACTACTTTTAC	1	0.000156112
TCTATTTCTTACTGGAACGGT_TTTGTTGCCACTATTGGTGAAGGTGCTACTACCTAT_GCTTACATCGCTCGTGACTGGGCTTATGCT	1	0.000156112
TCTATTTCTTACTGGAACGGT_TTTGTTGCCACTATTGGTGAAGGTGCTACTACCTAT_GCTTTCATCGCTCGTGACTGGGCTTATGCT	1	0.000156112
TCTATTTCTTACTGGACTGAC_TTTGTTGCCGCTATTAGTGCTGGTAGTAGTTCCAAT_GCTACTGACCCGTACACTCTGGCTTACTCTTACTACTATACT	1	0.000156112
TATATTTTTTCTGGTTCTGTT_CGTGTTGCCGCTATTAGTTCTGGTACTAATACCAAT_GTTCGTTCTCGTTGGTACTACGCTTATCCG	1	0.000156112
TCTATTTCTTACTGGACTGAC_TTTGTTGCCGCTATTAGTGATGGTAGTAGTACCAAT_GCTACTGACCCGTACACTCTGGCTTACTCTTACTACTATACT	1	0.000156112
TATATTTTTTCTGGTTCTGAC_TTTGTTGCCACTATTGATGACGGTGGTAGTACCTAT_GCTTACTACAACTCTTACTACTGGGGTGACGACTACTCTTATGAC	1	0.000156112
TATATTTTTTCTGGTTACGTT_TTTGTTGCCAGTATTACTTACGGTGGTTCTACCAAT_GATTACCTGGAATACTCTTGGGAATACGCTGACGTTTACTATGCT	1	0.000156112
TCTATTTCTTACTGGACTTCT_TTTGTTGCCGGTATTGATGACGGTAGTACTACCAAT_GTTGACGGTGACTACAAAGACCGTGACACTGCTTCTCATTAC	1	0.000156112
TATATTTTTTCTGGTTACGTT_TTTGTTGACGGTATTGCTCGTGGTGCTACTACCAAT_GTTCGTGCTGACTACTACGACTGGCATTAC	1	0.000156112
TATATTTTTTCTGGTTACGGT_TTTGTTGCCGCTATTGATTGGGGTACTAGTACCAAT_GCTCGTTTCCGTTACGACTACAACTACTTCGCTCCGCATACT	1	0.000156112
TCTATTTCTTACTGGACTGAC_TTTGTTGCCGCTATTAGTGAAGGTAGTAGTACCAAT_GCTACTGACCCGTACAGTCTGGCTTACTCTTACTACTATACT	1	0.000156112
TCTATTTCTTACTGCTCTGAC_TTTGTTGCCGCTATTGCTTACGGTGCTAATACCAAT_GCTAACGTTTACGACTGGTACTACTACTACTACGACCATGTT	1	0.000156112
TATATTTTTTCTGGTTCTAAC_CTTGTTACCAGTATTGCTTCTGGTAGTACTACCTAT_GCTCGTACTCGTTGGGACGCTTACCTTCCG	1	0.000156112
TATATTTTTTCTGGTTACTAC_TTTGTTGCCGCTATTGGTTACGGTGGTACTACGAAT_GTTGGTTGGTCTTACTACTACGGTCATGTT	1	0.000156112
TATATTTTTTCTTACCAGGAC_TTTGTTGCCGCTATTGATATCGGTGGTAGTACCTAT_GTTGCTGACATCGACGGTAACTACGACTACAAAGACCATGAC	1	0.000156112
TATATTTTTTCTTACATC_TTTGTTGCCAGTATTAATGAAGGTACTATTACCAAT_GATCGTCCGTACTACGCTTACACTGGTTACCTGTCTTATGTT	1	0.000156112
TCTATTTCTTACTCTTACTAA_CTTGTTGCCGGTATTGGTCAGGGTACTACTACCTAT_GCTTACTACGGTGACTACGACTACTACGACTACTACCTTCCG	1	0.000156112
TATATTTTTTCTTACCAGGAC_CTTGTTGCCAGTATTGGTACTGGTGGTAATACCTAT_GCTGACTTCAACTACTACCGTGGTTACGACTACCGTTTTCGT	1	0.000156112
TCTATTTCTTACTCTTACTAC_CTTGTTGCCGGTATTACTCCGGGTGCTACTACCAAT_GTTTACTGGGGTCGTTCTTACCGTCATCCG	1	0.000156112
TATATTTTTTCTTACATGGCT_CTTGTTGCCAGTATTACTTACGGTGGTATTACCAAT_GCTTTCTACGGTTACAACTACTACATCAACTCTTACCATTCT	1	0.000156112
TCTATTTCTTACTCTTACTAC_CTTGTTGCCGGTATTACTCCGGATACTACTACCAAT_GTTTACTGGGGTCGTTCTTACCGTCATCCG	1	0.000156112
TATATTTTTTCTTACCAGACT_TTTATTGCCGCTATTGGTTACGGTACTAATACCTAT_GTTTCTTACTGGCAGTTCGACGGTTTTTAC	1	0.000156112
TCTATTTCTTACTCTTACTAC_CTTGTTGCCGGAATTGGTCAGGGTACTACTACCTAT_GCTTACTACGGTGACTACGACTACTACGACTACTACCTTCCG	1	0.000156112
TATATTTTTTCTTACCAGACT_TTTGTTGCCGATATTGGTTACGGTACTAATACCTAT_GTTTCTTACTGGCAGTTCGACGGTTTTTAC	1	0.000156112
TCTATTTCTTACTCTTACTAC_CTTGTTGCCGCTATTAATTACGGTACTAGTACCAAT_GTTTTCTTCGACTACTACGACTACGGTCATTACGCTTATCGT	1	0.000156112
TCTATTTCTTACTCTTACTAC_CTTGTTGCCGCTATTAATCCGGGTGCTAGTACCTAT_GCTCAGAACTACTACTGGGGAAAATATGCT	1	0.000156112
TATATTTTTTCTTACCAGCT_CTTGTTGCCAGTATTAATGACGGTACTAGTACCTAT_GTTACTCCGTGGTACTACGAACGTTATCTG	1	0.000156112
TATATTTTTTCTTACCAGGAC_CTTGTTGCCAGTATTAGTACTGGTGGTAATACCTAG_GCTGACTTCAACTACTACCGTGGTTACGACTACCGTTTTCGT	1	0.000156112
TCTATTTCTTACTCTTACTAC_CTTGTTGCCACTATTGATGACGGTAGTAGTACCTAT_GCTGACGTTTACGACTACTACTACGACTACGTTTCACTTTCT	1	0.000156112
TATATTTTTTCTTACCAGGAC_CTTGTTGCCAGTATTAGTACTGGTGGTAATACCTAT_GCTGACTTCAACTACTACCGTGGTTATGACTACCGTTTTCGT	1	0.000156112
TCTATTTCTTACTCTTACTAC_CTTGTTGCCACTATCATGACGGTAGTAGTACCTA_GCTGACGTTTACGACTACTACTACGACTACGTTTCTCTTTCT	1	0.000156112
TATATTTTTTCTGGTTACTAC_TTTGTTGCCGCTATTGGTTACGGTGGTACTACCTAT_GTTGGTTCGTCTTACTACTACGGTCATGTT	1	0.000156112
TCTATTTCTTACTGGACTTAC_TTTGTTGCCGGTATTGGTTCTGGTGCTAGTACCTAT_GTTCAGTACCAGCGTCGTGGTTACTTTTCC	1	0.000156112
TATATTTTTTCTGGTTACTAC_TTTGTTGCCGCTATTGGTTACGGTGGTACTACCAAT_GTTGGTTGGTCTTACTACTACGTTCATGTT	1	0.000156112
TATATTTTTTCTGGTTACTAC_TTTGTTGCCAGTATTGCTGCTGGTGCTAGTACCAAT_GTTTGGGCCTACTACGACTACCGTTACGGTGTTGGTTATGAC	1	0.000156112
TCTATTTCTTACTGGACTTAC_CTTGTTGCCGGTATTGCTGACGGTAGTAGTACCAAT_GCTTGGGGTCCGTACATCACTTACTGGGACGACTACCATCCT	1	0.000156112
TATATTTTTTCTGGTTACTAC_TTTGTTGCCAGTATTGCTGCTGGTGCTAGTACCAAT_GTTTGGGACTACTACGACTACCGTAACGGTGTTGGTTATGAC	1	0.000156112
TATATTTTTTCTGGTTACTAC_TTTGTTGCTGCTATTGGTTACGGTGGTACTACCTAT_GTTGGTTGGTCTTACTACTACGGTCATGTT	1	0.000156112
TATATTTTTTCTGGTTACTAC_TTTGTTGCCAGTATTGCTGCTGGTGCTAGTACCAAT_GTTTGGGACTACAACGCCTACCGTTACGGTGTTGGTTATGAC	1	0.000156112
TATATTTTTTCTGTTTACGCT_TTTGTTGCCGCTATTGGTTCTGGGACTAATACCTAT_GTTACTGAACCGGACGGTTACTACCTGCCGTGGTACTATGGT	1	0.000156112
TCTATTTCTTACTCTTCTTAC_CTTGTTGCCACTATTGGTGACGGTGGTAATACCTAT_GTTGACCCGCAGCCGGAAGACTACAAAGACGCCGACCATTAC	1	0.000156112
TCTATTTCTTACTCTGGTTAC_TTTGTTGCCGGTATTGATACTGGTTCTAATACCAAT_GTTTGGTGGTCTCCGTACTACGCTGCTTACTACTGGTTTTAC	1	0.000156112
TCTATTTCTTACTCTTACTAC_CTTGTTACCGCTATTAATCAGGGTGCTAGTACCTAT_GCTGAGAACTACTACTGGGGTAAATATGCT	1	0.000156112
TCTATTTCTTACTCTTACTAC_CTTGTTGCAGCTATTAATTACGGTACTAGTACCAAT_GTTTTCTTCGAATACTACGACTACGGTCATTACGCTTATCGT	1	0.000156112
TCTATTTCTTACTCTTACTAC_CTTGTTGCCACCATTAATCGTGGTGGTACTACCAAT_GCTGACCATCAG	1	0.000156112
TATATTTTTTCTGGTTACTAC_TTTGTTGCCAGTATTGCTGCTGGTGCGAGTACCAAT_GTTTGGGACTACTACGACTACCGTTACGGTGTTGGTTATGAC	1	0.000156112
TATATTTTTTCTGGTTGGTAC_TTTGTTGCCGGTATTACTGACTGTACTACTACCTAT_GTTGACCCGTACGCTTCTTTCTACTCAACTTACTACCATTAC	1	0.000156112
TCTATTTCTTACTGCTACGAC_CTTGTTGCCAGTATTGGTCACGGTGGTAATACCAAT_GCTGGTGGTGGTTACTTCGCTTACTACCCGTACGACTATTAC	1	0.000156112
TATATTTTTTCTGGTTTCGAC_CTTTTTGCCGGTATTAATTACGGTACTACTACCTAT_GCTTACACTTACATATACTACGACTACCCGTACTACTATGAC	1	0.000156112
TCTATTTCTTACTGGCCGTAC_TTTGTTGCCGCTATTAGTTACGGTAGTAGTACCTAT_GTTTTCGACGTTTCTTACGGTACTCTTTAC	1	0.000156112
TCTATTTCTTACTGGCCGTAC_CTTGTTGCCGGTATTGCTTACGGTGCTAATACCAAT_GTTCATAACTCTCCGGACTGCAAAGACGACTACTCTTATGAA	1	0.000156112
TATATTTTTTCTGGTGCTATC_CTTGTTGCCGCTATTGGTTACGGTATTAGTACCTAT_GCTTCTGACTCTCGTTACCTGGACTTTGAA	1	0.000156112
TCTATTTCTTACTGGCCGTAC_CTTGTTGCCGGTATTGCTTACGGTGCTAATACCAAT_GTTCATAACTCTCCGGACTACACAGACGACTACTCTTATGAA	1	0.000156112
TATATTTTTTCTGGTGCTGAC_TTTGTTGCCACTATTAGTGGTGGTGCTAAAACCAAT_GTTAAATCTGGTATCTACTACTGGGACTACTACTGGCATTAC	1	0.000156112
TCTATTTCTTACTGGCCGTAC_CTTGTTGCCGGTATTGCTTACGGTGCTAATACCAAT_GTTCATAACTCTCCGGACTACAAAGACGACTACTCTTCTGAA	1	0.000156112
TATATTTTTTCTGGTGCTGAC_TTTGTTGCCGGTATTGATCGTGGAGCTAATACCAAT_GC	1	0.000156112
TCTATTTCTTACTGGCCGTAC_TTTTTTGCCGGTATTGCTTCTGGTGGTACTACCTAT_GTTGCTGAACCGTCTTACCCGCCGCATGGT	1	0.000156112
TATATTTTTTCTGGTGCTGAC_TTTGTTGCCGGTTTTAATCGTGGTAGTAATACCTAT_CGTCCGGAATACCGTGAACCGCATGCT	1	0.000156112
TATATTTTTTCTGGTGACGGTTAC_CTTGTTGCCGCTATTGCTCGTGGTGGTACTACCTAT_GCTTGGTACACTGACGCTTACTACAATGAA	1	0.000156112
TATATTTTTTCTGGTGACCGT_TTTGTTGCCGCTATTGCTGGTGGTGGTAATACCTAT_GCTGGTCGTTTCTACGACTTCTACGACTACTTCGGTTATTAC	1	0.000156112
TATATTTTTTCTGGTGACCCG_CTTGTTGCCGCTATTGCTGAAGGTGGTGCTACCTAT_GCTGACGACACTTACTACGACTACTACCAGTACTATGAC	1	0.000156112
TATATTTTTTCTGGTGACCCG_CTTGTTGCCGCTATTGCTGAAGGTGGTTCTACCTAT_GCTGACGACACTTACTACGACTACTACCAGTACTATGAC	1	0.000156112
TCTATTTCTTACTGGCGTTAC_CTTGTTGCCAGTATTAATCTGGGTACTGATACCTAT_GCTGACGAATGGGGTTACGAATACCTTCCG	1	0.000156112
TATATTTTTTCTGGTGACCCG_CTTGTTGCCGCTATTGTTGAAGGTGGTACTACCTAT_GCTGACGACACTTACTACGACTACTACCAGTACTATGAC	1	0.000156112
TCTATTTCTTACTGGCGTTAC_CTTGTTGCCAGTATTAATCTGGGTACTAATACCTAT_GCTGACTAATGGGGTTACGAATACCTTCCG	1	0.000156112
TCTATTTCTTACTGGCGTTAC_CTTGTTGCCAGTATTAATCTGGGTACTAATACATAT_GCTGACGAATGGGGTTACGAATACCTTCCG	1	0.000156112
TATATTTTTTCTGGTGTTGAA_TTTGTTGCCAGTATTAGTTACGGTAGTATTGCCAAT_GCTTACTACCCGGTTTGGTCTTACTACTCTCATACTCATCAG	1	0.000156112
TATATTTTTTCTGGTGGCCCG_CTTGTTGCCGCTATTGCTGAAGGTGGTACTACCTAT_GCTGACGACACTTACTACGACTACTACCAGTACTATGAC	1	0.000156112
TATATTTTTTCTGGTGCTTAC_TTTGTTGCCGCTATTGCTTACGGTGCTAGTACCTAT_GCTCCGTACTGGTCTGCTCAGTCTCTTTAC	1	0.000156112
TATATTTTTTCTGTCGAACAT_TTTGTTGCCACTATTAGTGGTGGTACTACTACCAAT_GCTCCGCGTTGGTACGACTACAAAGACGCTGACGACTATGCT	1	0.000156112
TCTATTTCTTACTGGCCGTCT_TTTGTTGCCGCTATTACTGACGGTACTACTACCTAT_GTTGAAGACGGTTACTTCTACGCTTCTTACTTCTACTATCTG	1	0.000156112
TCTATTTCTTACTGGCCTTAC_TTTGTTGCCAGTATTAATTACGGTGGTAGTACCTAT_GCTCCGACAGTTTACGGTAACTACTGGGTTGGTGTTTTTTCT	1	0.000156112
TATATTTTTTCTGGTGACTAC_TTTGTTGCCAGTATTAGTTACGGTGCTACTACCTAT_GTTTACCCGCAGTACTACTCTTACTACGGTACTTCTTTCATCCATTCT	1	0.000156112
TCTATTTCTTACTGGCGTCTG_TTTGTTGCCGGTATTTCTTACGGTAGTAGTACCAAT_GCTTACGGTGGTAAATACGACTACTATGTT	1	0.000156112
TATATTTTTTCTGGTGACCGT_TTTGTTGCCGCTATTGCTGGTGATGGTAATACCTAT_GCTGGTCGTTTCTACGACTTCTACGACTACTACGGTTATTAC	1	0.000156112
TATATTTTTTCTGGTGACCGT_TTTGTTGCCGCTATTGCTGCTGGTGGTAATACCTAT_GCTGGTCGTTTCTACGACTTCTACGACTACTACGGTTATTAC	1	0.000156112
TATATTTTTTCTGGTGACCGT_TTTGTTGCCGCAATTGCTGGTGGTGGTAATACCTAT_GCTGGTCGTTTCTACGACTTCTACGACTACTACGGTTATTAC	1	0.000156112
TCTATTTCTTACTGGCGTGAC_CTTGTTGCCACTATTGCTTTCGGTACTAATACCTAT_GCTTTCGACTACACTGGTTGGTCTCTTGGT	1	0.000156112
TATATTTTTTCTGGTGACCGT_TTAGTTGCCGCTATTGCTGGTGGTGGTAATACCTAT_GCTGGTCGTTTCTACGACTTCTACGACTACTACGGTTATTAC	1	0.000156112
TCTATTTCTTACTGGCGTTAC_CTTGTTGACAGTATTAATCTGGGTACTAATACCTAT_GCTGACGAATGGGGTTACGAATACCTTCCG	1	0.000156112
TATATTTTTTCTGGTGACCGT_TTTGTTGCCGCTATTGCTGGTGGTGGTAATACCTAT_GCTGGTCGTTTCAACTATTTCTACGACAACTACGGTTATTAC	1	0.000156112
TATATTTTTTCTGGTGACTAC_TTTCTTGCCGCTATTACTTGGGGTGGTAATACCTAT_GTTCCGCCGGACGACTGGGACCCGTATGAC	1	0.000156112
TATATTTTTTCTGGTGACTAC_CTTGTTGCCGGTATTGCTTACGGTACTACTACCTAT_GCTTGGCCGTTCGACTACTACTGGCATGAC	1	0.000156112
TCTATTTCTTACTGGCCGTAC_TTTGTTGCCGGTATTGCTTCTGGTGGTACTACCTAT_GTTGCTGAACCGTCGTACCCGCCGCATGGT	1	0.000156112
TATATTTTTTCTGGTTCTTAC_CTTGTTGCCGCTATTACTTGGGGTGGTACTACCTAT_GCTTACTAAGCTCATGAAGGTTACGGTACTTACGACTATTAC	1	0.000156112
TATATTTTTTCTGGTTCTTAC_CTTGTTGCCAGTATTATTGACGGTACTAGTACCAAT_GTTTACCCGACTCCGTACTACAAAACTTTCTACTACTATGTT	1	0.000156112
TATATTTTTTCTGGTTCTTAC_CTTGTTGCCAGTATTAATGACGGTACTAGTTCCAAT_GTTTACCCGACTCCGTACTACAAAACTTTCTACTACTATGTT	1	0.000156112
TATATTTTTTCTGGTTCTTAC_CTTGTTGCCAGTATTAATGACGGTACTAGTAACAAT_GTTTACCCGACTCCGTACTACAAAACTTTCTACTACTATGTT	1	0.000156112
TATATTTTTTCTGGTTCTGTT_CTTGTTGCCGCTATGAGTTCTGGTACTAATACCAAT_GTTCGTTCTCGTTGGTACTACGCTTATCCG	1	0.000156112
TCTATTTCTTACTGGAACTAC_CTTGTTGCCAGTATTACTGACGGTGGTAATACCTAT_GTTGGTTACCTGCGTTACTACTACCTTAAC	1	0.000156112
TATATTTTTTCTGGTTCTTAC_CTTGTTGCCGCTATTACTTGGGGTGGTACTACCTAT_GCTTACTTCGCTCATGAAGGTTACGGTACTTACGACTATTAC	1	0.000156112
TCTATTTCTTACTGGAACGTT_CTTGTTGCCGGTATTAGTCATGGTAGTACTACCTAT_GTTTACCCGGACTACACTGACTACCATGAA	1	0.000156112
TATATTTTTTCTGGTTGGGAC_TTTGTTGCCAGTATTAATGTTGGTAGTATTACCTAT_GGTTCTGACGGGTGGGACTGGGGTCCAGAACTGTACTATTAC	1	0.000156112
TATATTTTTTCTGTACGCTGGT_TTTGTTGCCGGTATTAGTACTGGTAGTAGTACCAAT_GCTCATGTTTACTACTTCTCTGACTACTACTACCTTGAC	1	0.000156112
TATATTTTTTCTGGTTTC_TTTGTTGCCAGTATTAATGGTGGTAGTAGTACCAAT_GCTTGGCGTCGTTACCCGTACGACTGGAACGGTTACTTTTCT	1	0.000156112
TCTATTTCTTACTGCGCTGAC_TTTGTTGCCAGTATTGGTCCGGGTACTAATACCTAT_GTTGAAGACCGTTACTACTACGACTATTAC	1	0.000156112
TCTATTTCTTACTGCGGTACT_CTTGTTGCCGCTATTAATTCTGGTGGTAATACCTAT_GCTTACTTCAACTACTTCTACGACTATGTT	1	0.000156112
TCTATTTCTTACTGCGGTGAC_TTTGTTGCCGGTATTAATGACGGTACTAATACCTAG_GCTTACGTTTACGACTACGAAGAATACTACTGGGCTTATTAC	1	0.000156112
TATATTTTTTCTGGTTACCCG_TTTGTTGCCAGTATTGCTTACGGTGCTACTACCTAT_GCTTTCGACGACCCGTACCCGTACCATCTG	1	0.000156112
TATATTTTTTCTTACCAGTAC_TTTGTTGCCGGTATAAGTTACGGTACTATTACCAAT_GTTTCTGACTACTGGACTTACTCTCTTGGT	1	0.000156112
TATATTTTTTCTGGTTCTTAC_TCTGTTGCCGCTATTAGTACTGGTGGTATTACCTAT_GTTGCTGACATCTCTGACTACGAACTTCCG	1	0.000156112
TCTATTTCTTACTGGACTGAC_CTTGTTACCACTATTGCTTACGGTGGTAATACCAAT_GTTCAGTACTTCTACTACTATTCT	1	0.000156112
TATATTTTTTCTGGTGACTAC_CTTGTTGCCGGTATTGATAACGGTGGTATTTCCTAT_GTTTTCGACACTTACTACTGGCGTTGGTACGACTCTCTTGGT	1	0.000156112
TATATTTTTTCTGGTGACTAC_CTTGTTGCCGGTATTGATAACGGTGGTATTACCTAT_GTTTTCGACACTTACTACTGGCGTTTGTACGACTCTCTTGGT	1	0.000156112
TCTATTTCTTACTGGCCGTAC_TTTGTTGCCGGTATTGCTTCTGGTGGTACTACCTAT_GTTGCTGAACCGTCTTACCCGCCTCATGGT	1	0.000156112
TATATTTTTTCTGGTGACGGTTAC_CTTGTTGCCGCTATTGCTCGTGGTGGTACTACCTAT_GCTTGGTACACTGACGCTTACTACTATGAA	1	0.000156112
TCTATTTCTTACTGGCACACT_TTTGTTGCCACTATTGGTCATGGTACTAGTACCTAT_GCTCGTTACGACTCTTGGTACGCTCTTTTC	1	0.000156112
TATATTTTTTCTGGTTACCCG_TTTGTTGCCAGTATTGCTACTGGTAGTATTACCAAT_GTTCGTACTCAGGAATGGTGGTACCCGTACGGTGTTCTTCAC	1	0.000156112
TCTATTTCTTACTGGACTGAC_CTTGTTGCCACTATTGCTTACGGTGGTAAGACCAAT_GTTCTGTACTTCTACTACTATTCT	1	0.000156112
TCTATTTCTTACTGGATCTAC_TTTGTTGCCGCTATTAATACTGGTAGTAATACCTAT_GCTTACTACTCTGCTTACGCTATCCATTCT	1	0.000156112
TATATTTTTTCTGGTTGGGAC_CTTGTTGCCGCTATTAGTGACGGTAGTAATACCTAT_GATCTGGTTCATGACTACGACTGGTTTCTG	1	0.000156112
TATATTTTTTCTGGTTGGCCT_CTTGTTGCCAGTATTAATTTCGGTACTAGTACCTAT_GTTGCTTACTTCCCGGACCATTACTACCCGGCTTACTATGAC	1	0.000156112
TCTATTTCTTACTGGACTCTG_TTTGTTGCCACTATTAATTACGGTGCTAATACCTAT_TCTTCTTCTTACAACACTGGTTACTTTGCT	1	0.000156112
TCTATTTCTTACTGGACTGAA_CTTGTTACCACTATTGCTTACGGTGGTAATACCAAT_GTTCAGTACTTCTACTACTATTCT	1	0.000156112
TATATTTTTTCTGGTTGGACT_CTTGTTGCCAGTATTAATTTCGGTACTAGTACCTAT_GTTGCTTACTTCCCGGACCATCACTACCCGGCTTACTATGAC	1	0.000156112
TCTATTTCTTACTGGACTGAA_TTTGTTGCCACTATTGGTTACGGTGCTAGTAACTAT_GCTTCTCTGGACTACTACGTTTACGACGGTTACACTCATGTT	1	0.000156112
TATATTTTTTCTGGTTGGGAC_CTTGTTGCCGCTATTAGTGACGGTAGTACTACATAT_GTTCTGGATCATGACTACGACTGGTTTCTG	1	0.000156112
TCTATTTCTTACTCTTACGAA_TTTGTAGCCGCTATTAGTTACGGTACTAGTACCTAT_GCTACTGCTGCTGACCTGCCGGGTTACTACTACTACCTTGCT	1	0.000156112
TCTATTTCTTACTCTTACGAC_CTTGTTGCCGCTATTGCTGGTGGTAGTAATACCTAT_GCTTTCTGGGTTTACGACTACGGTGCTTACGACTACTATTAC	1	0.000156112
TCTATTTCTTACTCTTACGAC_CTTGTTGCCGCTATTGCTGGTGGTAGTAATACCTAT_GCTTTCTGGGTTTACGACTACGGTTCTTAAGACTACTATTAC	1	0.000156112
TATATTTTTTCTTACCAGTCT_CTTGTTGCCAGTATTGATTGGGGTAGTAGTACCTAT_GCTTGGCCGAAATACTACGACGGTTTTTAC	1	0.000156112
TCTATTTCTTACTCTTACATC_TTTGTTGCCAGTATTGGTCGTGGTGCTACTACCAAT_GTTGGTTACTGGGACTCTGCTTACTACTACTACGACCATATC	1	0.000156112
TATATTTTTTCTTACCAGTTC_TTTGTTGCCGCTATTGGTTACGGTGCTAATACCAAT_GTTACTCTGTACTACGACTACCGTCTTGAA	1	0.000156112
TCTATTTCTTACTCTTACATC_TTTGTTGCCAGTATTGGTCGTGGTGCTACTACCAAT_GTTGGTCACTGGTACTCTGCTTACTACTACTACGACCATATC	1	0.000156112
TCTATTTCTTACTCTTACATC_TTTGTTGCCAGTATTGGTCGTGGTGCTACTACCAAG_GTTGGTTACTGGTACTCTGCTTACTACTACTACGACCATATC	1	0.000156112
TATATTTTTTCTTACCAGTTC_TTTGTTGCCGCTATTTGTTACGGTGCTAATACCAAT_GTTACTCTGTACTTCGACTACCGTTTTGAA	1	0.000156112
TATATTTTTTCTTACCATGAC_TTTGTTGCCAGTATTAGTTACGGTGGTACTACAAAT_GTTTCTTCTTACCGTTACGACGACTACTACCCGTACTATACT	1	0.000156112
TATATTTTTTCTTACCATGAC_TTTGTTGCCAGTATTAGTTACGGTGGTACTACCAAT_GTTGATTCTTACCGTTTCGCCGACTACTACCCGTACTATACT	1	0.000156112
TATATTTTTTCTTACCATGAC_TTTGTTGCCAGTATTAGTTACGGTGGTACTACCAAT_GTTGCTTCTTACCGTTACGACGACTACTACCAGTACTATACT	1	0.000156112
TCTATTTCTTACTCTTACATC_TTTGTTGCCAGTATTGGTCGTGGTGCTACTAACAAT_GTTGGTTACTGGTACTCTGCTTACTACTACTACGACCATATC	1	0.000156112
TCTATTTCTTACTCTTACATC_TTTGTCGCCAGTATTGGTCGTGGTGCTACTACCAAT_GTTGGTTACTGGTACTCTGCTTACTACTACTACGACCATATC	1	0.000156112
TATATTTTTTCTTACCATGCT_CTTGTTGCCGGTATTACTTACGGAGCTGGTACCTAT_GCTGACTCTTACTACTCTGAATACTATGTT	1	0.000156112
TATATTTTTTCTTACCAGTCT_CGTGTTGCCAGTATTGATTGGGGTAGTAGTACCTAT_GCTTGGCCGAAATACTACGACGGTTATTAC	1	0.000156112
TATATTTTTTCTTACCCGGCT_CTTGTTGCCACTATTGGTTACGGTACTAGTACCTAT_GCTTCTTAGAACTACGGTATCTCTTACTACGACTACTATAAC	1	0.000156112
TATATTTTTTCTTACCCGTAC_CTTGTTGCCAGTATTAATTACGGTAGTAGTACCTAT_GCTCTGTACCAGGGTTACCGTGTTTTTCCG	1	0.000156112
TATATTTTTTCTTACCCTGCT_TTTGTTGCCGCTATTGATTACGGTGGTAATACCAAT_GTTTACGTTCGTGCTACTTACTCTACTTACTACTATTAC	1	0.000156112
TCTATTTCTTACTCTGTTATC_TTTGTTGCCCCTATTGATTACGGTACTAGTACCTAT_GTGGCTATCATCTACGACGGTTGGGAACACTGGTACCATCAG	1	0.000156112
TATATTTTTTCTTACCCGTTC_TTTGTTGCCGGTATTGCTGACGGTGGTAATACCTAT_GTTTACGTTGGTCAGACTTACTTCCATTAC	1	0.000156112
TATATTTTTTCTTACCGTACT_TTAGTTGCAGCTATTACTTACGGTAGTAGTACCAAT_GTTGTTGGTGGTTACTACTACGAACATTGG	1	0.000156112
TCTATTTCTTACTCTGGTTAC_TTTGTTGCCGGTATTGATTACGGTGGTACTACCAAT_GTTCCGTGGGACTACTACTACGGTTACTACTTCGACTATTAC	1	0.000156112
TCTATTTCTTACTCTGGTTAC_TTTGTTGCCGGTATTGGTCCGGGTAGTACTACCAAT_GCTTACGGTGTTGCTTACGACTACGGTTCTTACTACTATGGT	1	0.000156112
TCTATTTCTTACTCTGGTTCT_CTTGTTGCCAGTATTAATTCTGGTGCTAATACCTAT_GTTTACGACGCTTACACTTCTAGGTCTTACTTCTACCATCTG	1	0.000156112
TCTATTTCTTACTCTGGTTCT_CTTGTTGTCAGTATTAATTCTGGTGCTAATACCTAT_GTTTACGACGCTTACACTTCTTGGTCTTACTTCTACCATCTG	1	0.000156112
TCTATTTCTTACTCTTACATC_TTTGTTGCCAGTATTGGTCGTGGTGCTACTACCAAT_GTTGGTTACTGGTACTCTGCTTACTACTAATACGACCATATC	1	0.000156112
TATATTTTTTCTTACCGTACT_ATTGTTGCCGCTATTACTTACGGTAGTAGTACCAAT_GTTGTTGGTGGTTACTACTACGAACATTGG	1	0.000156112
TATATTTTTTCTTACCGTACC_TTTGTTGCCGCTATTACTTACGGTAGTAGTACCAAT_GTTGTTGGTGGTTACTACTACGAACATTGG	1	0.000156112
TCTATTTCTTACTCTGTTATC_CTTGTTGCCGGTATTAATTACGGTGGTAGAACCTAT_ATCGGTCATTACTCTCCGTGGCTTCGT	1	0.000156112
TCTATTTCTTACTCTGTTATC_CTTGTTGCCGGTATTAATTACGGTGGTAGGACCTAT_ATCGGTCATTACTCTCCGTGGCTTCGT	1	0.000156112
TCTATTTCTTACTCTGTTATC_CTTGTTGCCGGTATTAATTACGGTGGTAGTACCTAT_ATCGGTCATTACTCTCCGTGGCCTCGT	1	0.000156112
TCTATTTCTTACTCTGTTATC_CTTGTTGCCGGTATTAATTACGGTGGTAGTACCTAT_ATCGGTCATTACTCTCCGTTGCTTCGT	1	0.000156112
TATATTTTTTCTTACCGTAAA_TTTGTTGCCAGTATTAATGAAGGTGGTAATACCAAT_GCTCGTTCTTGGGACTGGGGTTGGGAAGCTGCTGGTTATCTG	1	0.000156112
TCTATTTCTTACTCTGGTTCT_TTTGTTGCCAGTATTAGTTACGGTGCTAATACCTAT_GCTCCGTACTACTCTACTGACTCTGACTACTACTACTATGTT	1	0.000156112
TCTATTTCTTACTCTTACATC_TTTGTTGCCAGTATTGGTCGTGGTGCTACTACCAAT_GTTGGTTACTGGTACTCTGCTTACTACTACTACGACCACATC	1	0.000156112
TCTATTTCTTACTCTTACATC_TTTGTTGCCAGTATTGGTCGTGGTGCTACTACCAAT_GTTGGTTACTGGTACTCTGCTTACTACTACTACGACCATTTC	1	0.000156112
TCTATTTCTTACTCTTACATC_TTTGTTGCCAGTATTGGTCGTGGTGCTACTACCAAT_GTTGGTTACTGGTACTCTTCTTACTACTACTACGACCATATC	1	0.000156112
TCTATTTCTTACTCTTACACT_TTTGTTGCCGGTATTGGTTGGGGTGCTACTACCAAT_GCTGACTTCTCTTAGGCTTCTTGGACTTCCCATCCGTATGTT	1	0.000156112
TATATTTTTTCTTACACTTCT_TTTGTTGCCGCTATTGCTTACGGTAGTAATACCAAT_GCTTCTGTTCAGTTCGACGACGACCCGTACTTCTACCATCCG	1	0.000156112
TCTATTTCTTACTCTTACTTC_TTTGTTGCCGGTATTGATGACGGTGCTAGTACCAAT_TCTTTCTACGGTGACCATTACTTCCATTCT	1	0.000156112
TATATTTTTTCTTACACTTAC_TTTGTTGCCGGTATTGATTACGGTACTAGTACCAAT_GTTGACTACTGGTACGACCCGGCTATCGACTACGAATATGCT	1	0.000156112
TATATTTTTTCTTACAACCCG_CTTGTTGCCGGTATTGCTTACGGTGGTAATACCTAT_GCTTTCCCGTACGACTCTTACTACGGTTATACT	1	0.000156112
TATATTTTTTCTTACAACCCG_CGTGTTGCCGGTATTGCTTACGGTGGTAATACCTAT_GTTTTCCCGTACGACTCTTACTACGGTTATACT	1	0.000156112
TATATTTTTTCTTACCATTAC_CTTGTTGCCGGTATTACTTACGGTACTACTACCTAT_GCTGGTCGTAAAGACTACTGGTACCATGGTCCGTACTATGTT	1	0.000156112
TATATTTTTTCTTACAACATT_CTTGTTGCCGGTATTAGTGACGGTGGTAGTACCTAT_GTTTCTCTGCAGACTTACTACTGGCTTGAC	1	0.000156112
TCTATTTCTTACTCTTCTTAC_CTTGTTGCCACTATTGGTAACGGTGGTAATACCTAT_GTTGACCCGCAGCCGGAAGACTACAAAGACGCTGACCATTAC	1	0.000156112
TCTATTTCTTACTCTTCTTAC_CTTGTTGCCACTATTGGTCACGGTGGTAATACCTAT_GTTGACCCGCAGCCGGAAGACTACAAAGACGCTGACCATTAC	1	0.000156112
TATATTTTTTCTTACAACACT_CTTGTTGCCGCTATTAGTTCTGGTACTAATACCAAT_GTTACTGACGGTTACCACTTCTTCCATGACCTGCATTATTAC	1	0.000156112
TCTATTTCTTACTCTTCTTAC_CTTGTTGCCACTATTGGTGACAGTGGTAATACCTAT_GTTGACCCGCAGCCGGAAGACTACAAAGACGCTGACCATTAC	1	0.000156112
TATATTTTTTCTTACAACACT_CTTGTTGCCGCTATTAGTTCTGGTACTAATACCAAT_GTTACTGACGGTTACCACTACTTCCATGACCTGCATTATTAC	1	0.000156112
TATATTTTTTCTTACAACACT_CTTGTTGCCACTATTGATTCTGGTACTACTACCAAT_GTTTACCCGTACATCCGTGCTTACCGTTGGTACCGTTATACT	1	0.000156112
TATATTTTTTCTTACAACATC_TTTGTTGCCGCTATTACTACTGGTGGTAATACCAAT_GTTCCGTACGTTTACGACTACGGTGGTACTCTGTACCATGCT	1	0.000156112
TATATTTTTTCTTACCCGTAC_CTAGTTGCCGCTATTAATGACGGTAGTAGTACCAAT_GCTTACGTTCAGGAAACTACTGACTACAAAGCTTACCTTTCT	1	0.000156112
TCTATTTCTTACTCTTACACT_TTTGTTGCCGGTATTGGTTGGGGTGCTACTACCAAT_GCTGACTTCTCTTACGCTTCTTGGACTTGCCATCCGTATGTT	1	0.000156112
TCTATTTCTTACTCTTACAAC_TTTGTTGCCGGTATTGCTCGTGGTAGTAATACCAAT_GTTGCTTACTCTCCGCATTGGTACGACGGTAACTCTCATGCT	1	0.000156112
TATATTTTTTCTTACCATGAC_TTTGTTGCCAGTATTAGTTACGGTGGTACTACCAAT_GTTGCTTCTTACCGTTACGACTACTACCCGTACTATACT	1	0.000156112
TATATTTTTTCTTACCATGCT_CTTGTTGCCGGTATTACTTACGGTGCTAGTACCAAT_GCTGACTCTTACTACTCTGAATACTATGTT	1	0.000156112
TATATTTTTTCTTACCCGGCT_CTTGTTGCCACTATTGGTTACGGTACTAGTACCTAT_GCTTCTTACAACTACGGTATCTCTTACTACGACTACTATACC	1	0.000156112
TCTATTTCTTACTCTTACATC_TATGTTGCCAGTATTGGTCGTGGTGCTACTACCAAT_GTTGGTTACTGGTACTCTGCTTACTACTACTACGACCATATC	1	0.000156112
TCTATTTCTTACTCTTACAAC_TTTGTTGCCAGTATTAGTAACGGTGCTACTACCAAT_GCTTACCTGTGGTTCGACTGGTCTTACCCGTCTTACTATTAC	1	0.000156112
TATATTTTTTCTTACCCGGCT_CTTGTTGCCACTATTGGTTACGGTACTAGTACCTAT_GCTTCTTACAACTACGGTATCTCATACTACGACTACTATAAC	1	0.000156112
TATATTTTTTCTTACCATTAC_TTTGTTGCCGCTATTGATTACGGTGCTAGTACCTAT_GCTTACTGGGTTTCTTGGGCTACTTTCAAACCGTACTATGAC	1	0.000156112
TATATTTTTTCTTACCCGCTG_TTTGTTGCCAGTATTAGTTACGGTGGTAGTACCTAT_GCTTTCGACACTACTTGGTACCATTATTGG	1	0.000156112
TATATTTTTTCTTACCCGCAC_TTTGTTGCCACTATTGGTTACGGTGGTACTACCTAT_GTTTACTACTACTGGGACTACGACTATGGT	1	0.000156112
TCTATTTCTTACTCTTACAAC_TTTGTTGCCAGTATTAGTTACGGTGCTACTACCAAT_GCTTACCTGTGGTTCGACTGGTCTTATCCGTCTTACTATTAC	1	0.000156112
TATATTTTTTCTTACCCGACT_TTTGTTGCCAGTATTAATTACGGTAGTACTACCAAT_GCTTACACTCATTACGGTCAGCATTACCCGTACAACCATCTG	1	0.000156112
TCTATTTCTTACTCTTACAAC_TTTGTTGCCAGTATTAGTTACGGTGCTACTACCAAT_TCTTACCTGTGGTTCGACTGGTCTTACCCGTCTTACTATTAC	1	0.000156112
TCTATTTCTTACTCTTACAAC_TTTGTTGCCGCTATTAATTGGGGTACTAATACCTAT_GTATACTCTCCGTACTACTATTGG	1	0.000156112
TATATTTTTTCTTACCCCTAC_CTTGTTGCCGCTATTGATTACGGTGCTAATACCTAT_GTTTGGAACTCTGACGCTGACTACTACTACGGTATCTATGGT	1	0.000156112
TCTATTTCTTACTCTTACAAC_TTTGTTGCCAGTATTAGTTACGGTGCTACTACCAAT_GCTTACCTGAGGTTCGACTGGTCTTACCCGTCTTACTATTAC	1	0.000156112
TCTATTTCTTACTCTTCTTAC_CTTGTTGCCACTATTGGTGACCGTGGTAATACCTAT_GTTGTCCCGCAGCCGGAAGACTACAAAGACGCTGACCATTAC	1	0.000156112
TATATTTTTTCTTACCCGTCT_TTTGTTGCCAGTATTGCTAATGGTAGTAGTACCAAT_GTTCGTGCTTACGAATCTTGGCCGCGTTACCAGTTCCATCGT	1	0.000156112
TATATTTTTTCTTACCCGTAC_CTTGTTGCCGCTATTAATGACGGTAGTAGAACCAAT_GCTTACGTTCAGGAAACTACTGACTACAAAGCTTACCTTTCT	1	0.000156112
TCTATTTCTTACTCTTACTAC_TTTGTTGCCGCTATTAGTCCGGGTACTAGTACCCAT_GCTGGTCTGTACGACGACTGGGGTCTTTTC	1	0.000156112
TCTATTTCTTACTCTTACTTC_TTTGTTGCCATTATTACTTACGGTACTACCTAT_GTTGCTTACGACAACGACTAATACTGTGTTGACGCTTTTACT	1	0.000156112
TCTATTTCTTACTCTTACTTC_CTTGTTGCCACTATTGCTTACGGTGCTAATACCTAT_GTTGACTTCGGTCTGTACGCGCGTGCTTACGCTCGTTATTAC	1	0.000156112
TCTATTTCTTACTCTTACTTC_CTTGTTGCCACTATTGCTTACGGTGCTAATACCTAT_GTTGACTACGGTCTGTACCCGCGTGCTTACACTCGTTATAAC	1	0.000156112
TCTATTTCTTACTCTTACTGG_CTTGTTGCCGCTATTGGTCCGGGTGCTAGTACCTAT_GTTATCTCTTCTTACTGGTACTCTTATAAA	1	0.000156112
TCTATTTCTTACTCTTACTCT_CTTGTTGCCACTATTGCTTACGGTAGTAATACCTAT_GTTGGCGCTTACGACTACGACCCGTACTACGACGCTTTTTAC	1	0.000156112
TCTATTTCTTACTCTTACTCT_CTTGTTGCCACTATTAGTTGGGGTGGTAGTACCAAT_GTTGCTGACGAATACGACTCCGCTTACTGGTACGGTTATGAC	1	0.000156112
TCTATTTCTTACTCTTACTCT_CTTGTTGCCACTATTAGTTGGGGTGGTAGTACCAAT_GTTGCGGACGAATACGACTACGCTTACTGGTACGGTTATGAC	1	0.000156112
TATATTTTTTCTTACAGGTAC_TTTGTTGCCGCTATTGATTCTGGTGCTACTACCTAT_GTTTTCGAAGACTACTACGTTGACTATGCT	1	0.000156112
TATATTTTTTCTTACAGTCCG_TTTGTTGCCGCTATTGGTGTTGGTAGTACTACCAAT_GCTTACACTTACTACCCGGTTTACGACCAGTACGTTTTTTGG	1	0.000156112
TATATTTTTTCTTACATCACT_CTTGTTGCCGCTATTACTTCTGGTAGTAATACCTAT_GCTCTGGCTTCTTGGCGTGGTGACAATTAC	1	0.000156112
TCTATTTCTTACTCTTACTCT_CTTGTTGCCACTATTAGTTGGGGTGGCAGTACCAAT_GTTGCTGACGAATACGACTACGCTTACTGGTACGGTTATGAC	1	0.000156112
TATATTTTTTCTTACATCGAC_TTTGTTGCCGGTATTGATGTTGGTGGTAATACCTAT_GCTTGGTACGTTGACGACTACTACTACAACGGTGCTCTTACT	1	0.000156112
TCTATTTCTTACTCTTACTAC_TTTGTTGCCGCTATTGGTTACGGTGGTAGTACCTAT_GCTTACCTGCGAGGTTACGCTTACTATGTT	1	0.000156112
TCTATTTCTTACTCTTACTAC_TTTGTTGCCGCTATTGGTTACGGTACTACTACCAAT_GCGCAGCGTGTTTACTACGGTTGGCATTCT	1	0.000156112
TCTATTTCTTACTCTTACTAC_TTTGTTGCCGCTATTAGTCCGTGTACTAGTACCTAT_GCTGGTCTGTACGACGACTGGGGTCTTTTC	1	0.000156112
TCTATTTCTTACTCTTACTAC_TTTGTTCCCGGTATTACTGGTGGTAGTATTACAAAT_GCTTACTCTGTTGGTGGTTGGGACTATCCG	1	0.000156112
TCTATTTCTTACTCTTACGAC_CTTGTTGCCGCTATTGCTGGTGGTAGTAATACCTAT_GCTTTCTGGGTTTACGACTACGGTTCTTACTACTACTATTAC	1	0.000156112
TATATTTTTTCTTACCAGGGA_GTTGTTGCCGCTATTGCTCCGGGTACTAATACCAAT_GTTGTTGACTACCATTACAACGAGTACTACTACAAACATTCT	1	0.000156112
TATATTTTTTCTTACCAGGCT_TTTGTTGCCGCTATTACTCTGGGTAGTATTACCAAT_GTTCAGGACTCTTACTACTCTTACTATCAG	1	0.000156112
TATATTTTTTCTTACCAGGCT_CTTGTTGCCAGTATTAATGACGGTACTAGTACCTAT_GTTACTCCGTGGTACTACGAACGTTAACTG	1	0.000156112
TCTATTTCTTACTCTTACGAC_CTTGTTGCCGCTATTGGTCTGGGTAGTACTACCAAT_GTATACTTCTCTTGTTGGTACGGTTCTTATTGG	1	0.000156112
TATATTTTTTCTTACCAGGCT_CTTGTTGCCAGTATTAATGACGGTACTAGGACCTAT_GTTACTCCGTGGTACTACGAACGTTATCTG	1	0.000156112
TCTATTTCTTACTCTTACTAC_TTCGTTGCCGCTATTAGTCCGGGTACTAGTACCTAT_GCTGGTCTGTACGACGACTGGGGTCTTTTC	1	0.000156112
TCTATTTCTTACTCTTACGCT_TTTGTTGCCGGTATTGCTCCGGGTAGTACTACCTAT_GTTCGTTTCTACTACGACTACTACGACGGTGACAACTATCAC	1	0.000156112
TATATTTTTTCTTACCAGGCT_CTTGTAGCCAGTATTAATGACGGTACTAGTACCTAT_GTTACTCCGTGGTACTACGAACGTTATCTG	1	0.000156112
TCTATTTCTTACTCTTACGTT_CTTGTTGCCAGTATTGGTTACGGTGGTAATACCGAT_GTTTCTTACTCTGACACTTTCTACCCGGACGTTGACTATGAA	1	0.000156112
TCTATTTCTTACTCTTACGTT_CTTGTTGCCGCTATTAATAAAGGTGGTATTACCAAT_GCTGAATACTCTTGGTAATACAACCATGGTTACACTTTTTAC	1	0.000156112
TCTATTTCTTACTCTTACTAC_CTTGTTGCCGGTATTGATCAGGGTACTACTACCTAT_GCTTACTACGGTGACTACGACTACTACGACTACTACCTTCCG	1	0.000156112
TCTATTTCTTACTCTTACTAC_CTTGTTGCCGGTATTGCTGGTGGTGCTAATACCTAT_GTTGAACTGTGGTACGACTCTCCGTACTATGGT	1	0.000156112
TCTATTTCTTACTCTTACATC_TTTGTTGCCAGTATTGGTCGTGGTGCTACTACCAAT_GTTGTTTACTGGTCCTCTGCTTACTACTACTACGACCATATC	1	0.000156112
TCTATTTCTTACTCTTACGGT_ATTGTTGCCACTATTGATTTCGGTACTATTACCAAT_GTTTCTTACTACGGTTACTGGTACGTTCATGGTTACTTTTCT	1	0.000156112
TCTATTTCTTACTCTTACTAC_CTTGTTGCCGGTATTGGTCAGGGTACGACTACCTAT_GCTTACTACGGTGACTACGACTACTACGACTACTACCTTCCG	1	0.000156112
TATATTTTTTCTTACATCGCT_TTTGTTGCCGCTATTGATGGTGGTACTAGTACAAAT_GTTGGTACTGGTTACTACTGGCATTATCGT	1	0.000156112
TCTATTTCTTACTCTTACTAC_CTTGTTGCCGGTATTGGTCAGGGTACTACGACCTAT_GCTTACTACGGTGACTACGACTACTACGACTACTCCCTTCCG	1	0.000156112
TATATTTTTTCTTACCCGTCT_CTTGTTGCCACTATTGCTTTCGGTACTAATACCTAT_GCTTCTTACCCGGACTCGGACACTGGTACTGAAGACTATGAC	1	0.000156112
TCTATTTCTTACTCTGTTTAC_CTTGTTGCCGGTATTAGTCAGGGTGGTACTACCTAT_GCTCGTTGGCAGGACACTTACTACTCTACTTCTCGTCATTTC	1	0.000156112
TCTATTTCTTACTCTGTTTAC_GTTGTTGCCAGTATTACTGACGGTGCTAGTACCTAT_GTTCGTCCGCTCTACTACTACTACTATTAC	1	0.000156112
TCTATTTCTTACTCTGTTTAC_TTTGATGCCAGTATTACTGACGGTGCTAGTACCTAT_GTTCGTCCGATCTACTACTACTACTATTAC	1	0.000156112
TCTATTTCTTACTCTGTTTAC_TTTGTTGCCAGTATTACCGACGGTGCTAGTACCTAT_GTTCGTCCGATCTACTACTACTACTATTAC	1	0.000156112
TCTATTTCTTACTCTGTTTAC_TTTGTTGCCAGTATTACTGACGGTGCTAGTAACTAT_GTTCGTCCGATCTACTACTACTACTATTAC	1	0.000156112
TCTATTTCTTACTCTGTTGAC_CTTGTTGCCAGTATTGATCAGGGTACTAATACCAAT_GCTAAATGGCCGTGGCTGTGGGCTTACGGTGCTTACTATTAC	1	0.000156112
TCTATTTCTTACTCTGTTTAC_TTTGTTGCCAGTATTACTGACGGTGCTAGTACCTAT_GTTCGTCAGATCTACTACTACTACTATTAC	1	0.000156112
TATATTTTTTCTTACCCGTAC_CTTGTTGCCGCTATTAATGCCGGTAGTAGTACCAAT_GCTTACGTTCAGGAAACTACTGACTACAAAGCTTACCTTTCT	1	0.000156112
TCTATTTCTTACTCTGTTTCT_CTTGTTGCCAGTATTGGTGTTGGTGCTAGTACCAAT_GTTCGTAAACCGCCGAAACGTCATTATTCT	1	0.000156112
TATATTTTTTCTTACCCGTAC_CTTGTTGCCGCTATTAATGACGGTAGTAGTACCATT_GCTTACGTTCAGGAAACTACTGACTACAAAGCTTACCTTTCT	1	0.000156112
TATATTTTTTCTTACCCGTAC_CTTGTTGCCGCTATTAATGACGGTAGTAGTACCAAT_GCTTATGTTCAGGAAACTACTGACTACAAAGCTTACCTTTCT	1	0.000156112
TATATTTTTTCTTACCCGTAC_CTTGTTGCCGCTATTAATGACGGTAGTAGTACCAAT_GCTTACGTTCATGAAACTACTGACTACAAAGCTTACCTTTCT	1	0.000156112
TCTATTTCTTACTCTTAAAC_TTTGTTGCCGCTATTAATTGGGGTACTAATACCTAT_GAATACTCTCCGTACTACTATTGG	1	0.000156112
TATATTTTTTCTTACCCGTAC_CTTGTTGCCTCTATTAATGACGGTAGTAGTACCAAT_GCTTACGTTCAGGAAACTACTGACTACAAAGCTTACCTTTCT	1	0.000156112
TCTATTTCTTACTCTGTTGAC_TTTGTTGCCAGTATTGCTGGTGGTACTACTACCTAT_GTTGACTGGTCTTACTACCTGTACTTTTAC	1	0.000156112
TCTATTTCTTACTCTTCTTAC_CTTGTTGCCACTATTGGTGACGGTGGTAATACCTAT_GTTGACCCGCAGCCGGAAGACTAAAACGACGCTGACCATTAC	1	0.000156112
TATATTTTTTCTTACCAGTAC_TTTGTTGCCGGTATTAGTTACGGTACTATTACCAAG_GTTTCTGACTACTGGACTTACTCTCTTGGT	1	0.000156112
TCTATTTCTTACTCTTACTAC_CTTGTTGCCGGTATTGGTCAGGGTACTACTACCGAT_GCTTACTACGGGGACTACGACTACTACGACTACTACCTTCCG	1	0.000156112
TCTATTTCTTACTCTTACTAC_CTTGTTGCCGGTATTGGTCAGGGTACTACTACCTAA_GCTTACTACGGTGACTACGACTACTACGACTACTACCTTCCG	1	0.000156112
TCTATTTCTTACTCTTACTAC_CTTGTTGCCGGTATTGGTCAGGGTACTACTACCTAT_GCTTACTACGGTCACTACGACTACTACGACTACTACCTTCCG	1	0.000156112
TCTATTTCTTACTCTTACTAC_CTTGTTGCCGGTATTGGTCAGGGTACTACTACCTAT_GCTTACTACGGTGACTACGACTACTACAACTACTACCTTCCG	1	0.000156112
TATATTTTTTCTTACATCTAC_CTTGTTGCCGCTATTAATCCGGGTGGTAATACCAAT_GCTCTGGACTACGGTTCTGACTCTTACGGTACTACTTATTAC	1	0.000156112
TCTATTTCTTACTCTTACTAC_CTTGTTGCCGGTATTGGTCAGGGTACTACTACCTAT_GCTTACTACGGTGACTACTACTACTACGACTACTACCTTCCG	1	0.000156112
TATATTTTTTCTTACCAGTAC_TTTGTTGCCGGTATTAGTTCCGGTACTATTACCATT_GTTTCTGACTACTGGACTTACTCTCTTGGT	1	0.000156112
TCTATTTCTTACTCTTACTAC_CTTGTTGCCGGTATTGGTCAGGGTACTACTACCTAT_GCTTACTACGGTGCCTACGACTACTACGACTACTACCTTCCG	1	0.000156112
TCTATTTCTTACTCTTACTAC_CTTGTTGCCGGTATTGGTCAGGGTATTACTACCTAT_GCTTACTACGGTGACTACGACTACTACGACTACTACCTTCCG	1	0.000156112
TATATTTTTTCTTACATCTACGCT_TTTGTTGCCACTATTACTTACGGTGGTAGTTCCAAT_GCTGGTACTATCCTGGAATACGGTTACCATTACGGTTATCCG	1	0.000156112
TCTATTTCTTACTCTTACTAC_CTTGTTGCGGCTATTAATCCGGGTGCTAGTACCTAT_GCTCAGAACTACTACTGGGGTAAATATGCT	1	0.000156112
TATATTTTTTCTTACATCTACGCG_TTTGTTGCCACTATTACTTACGGTGGTAGTACCAAT_GCTGGTACTTTCCTGGAATACGGTTACCATTACGGTTATCCG	1	0.000156112
TATATTTTTTCTTACATCGGT_TTTGTTGCCGGTATTACTGTTGGTGGTAGTACCTAT_GTTGCTAACCCGTACTACTGGGACGACTACCCGTACTATGAC	1	0.000156112
TATATTTTTTCTTACATCGCT_TTTGTTGCCGCTATTGATGGTGGTACTAGTACCAAT_GTTGGTACTGGTTACTACTGGCATTATCGT	1	0.000156112
TATATTTTTTCTTACATCTAC_CTTGTTGCCACTATTAGTCTGGGTAGTAGTACCTAT_GTTGGTACTGCTACTACTCGTTCTCGTCTGCGTCTGCTTCCG	1	0.000156112
TCTATTTCTTACTACTCTACT_CTGGTTGCCACTATTGGTCGTGGTGCTAATACCAAT_GTTACTGACGCTTACGGTTTCTACGCTGCTTTCTACTATTTC	1	0.000156112
TCTATTTCTTACTCTGCTACT_TTTGTTGCCGGTATTAGTTACGGTGGTAATACCTAT_GTTCAGACTTACTACTGGTACTCTCATGTC	1	0.000156112
TATATTTTTTCTTACCGTTAC_CTTGTTGCCAGTATTGATTGGGGTAGTACTACCTAT_GTTTGGTACTCTGACTACTCTTACTATTCT	1	0.000156112
TATATTTTTTGGGCTACTTAC_TTTGTTGCCACTATTGCTGGTGGGGGTAATACCAAT_GCTTTCTGGTACACTTACTACGACTACGACGACTATACT	1	0.000156112
TATATTTTTTGGGCTACTTAC_TTTGTTGCCACTATTGCTGGTGGTGGTAATAACAAT_GCTTTCTGGTACACTTACTACGACTACGACGACTATACT	1	0.000156112
TATATTTTTTGGGCTACTTAC_TTTGTTGCCACTATTGCTGGTGGTGGTAATACCAAG_GCTTTCTGGTACACTTACTACGACTACGACGACTATACT	1	0.000156112
TATATTTTTTGGGCTACTTAC_TTTGTTGCCACTATTGCTGGTGGTGGTAATACCAAT_GATTTCTGGTACACTTACTACGACTACGACGACTATACT	1	0.000156112
TATATTTTTTGGGCTACTTAC_TTTGTTGCCACTATTGCTGGTGGTGGTAATACCAAT_GCTTTCTGGTACACTAACTCCGACTACGACGACTATACT	1	0.000156112
TCTATTTCTTACTACGGTGCT_CTTGTTGCCACTATTACTGAAGGTGGTAATACCAAT_GTTCGTTGGTACGGTTACTACTACTACTACTCTGCTCTTTAC	1	0.000156112
TCTATTTCTTACTACGGTGCC_TTTGTTGCCGGTATTATTGACGGTACTAATACCAAT_GCTTACCTTTACCCAAACTTCTAATACTACTCCGCTTATTAC	1	0.000156112
TATATTTTTTGGGCTACTTAC_TTTGTTGCCACTATTGCTGGTGGTGGTAATACCAAT_GCTTTCTGGTACACTTAATACGACTACGACGACTATACT	1	0.000156112
TATATTTTTTGGGCTACTTAC_TTTGTTGCCACTATTGCTGGTGGTGGTAATACCAAT_GCTTTCTGGTACACTTACTACGACTAGGACGACTATACT	1	0.000156112
TATATTTTTTGGGCTACTTAC_TTTGTTGCCACTATTGCTGGTGGTGGTAATACCAAT_GCTTTCTGGTACACTTACTACGACTTCGACGACTATACT	1	0.000156112
TCTATTTCTTACTACGGTGAC_TTTGTTGCCGGTATTAGTGACGGTACTAATACCTAT_GCTTACGTTTACGACTACGAAGAATACTACTGGGCTTATTAC	1	0.000156112
TCTATTTCTTACTACGGTTAC_CTTGTTGCCAGTATTAATTACGGTACTAGTACCAAT_GCTCAGGACTACTAGTCTTCTTACTTTGTT	1	0.000156112
TCTATTTCTTACTACGGTTAC_CTTGTTGCCGCTATTACGGGTGGTGGTAGTACCTAT_GTTGGTGACCGTTGGTACTACTCTTATGTT	1	0.000156112
TATATTTTTTGGGACTACTACCTG_TTTGTTGCCGGTATTAATCAGGGTAGTAATACCTAT_GTTGACGACAACTACCATTACTACTTTGAA	1	0.000156112
TATATTTTTTGGGACTACTACCTG_TTTGTTGCCGGTATTAATCCGGGTAGTAATACCCAT_GTTGACGACTACTACCATTACTACTTTGAA	1	0.000156112
TATATTTTTTGGGACTACTACCTG_TTTGTTGCCGGTATTAATCCGGGTAGTAATACCTAT_GTTGACGACTACAACCATTACTACTTTGAA	1	0.000156112
TATATTTTTTGGGACTACTACCTG_TTTGTTGCCGGTATTAATCCGGGTAGTAATACCTAT_GTTGACGACTACTACCATTACTACTTTGAG	1	0.000156112
TATATTTTTTGGGACTACTACCTG_TTTGTTGCCGGTATCAATCCGGGTAGTAATACCTAT_GTTGACGACTACTACCATTACTACTTTGAA	1	0.000156112
TATATTTTTTGGGACTACTAC_TTTGTTGCCGGTATTACTCATGGTGCTACTACCAAT_GTTGCTTTCTCTGTTCCGTACACTTGGCATGCTGACTATGCT	1	0.000156112
TCTATTTCTTACTACGGTTAC_TTTGTTGCCAGTATTGGTCTGGGTAGTACTACCAAT_GTTCTGCTGTGGGACCGTTACGACGCTTCTGACGACCTTACT	1	0.000156112
TATATTTTTTGGGACTACTAC_TTTGTTGCCAGTTTTACTGGTGGTGCTAATACCTAT_GCTTACTACCATGACGACCAGTGGACTTACGGTTACCATCCG	1	0.000156112
TCTATTTCTTACTACGGTTAC_TTTGTTGCCAGTATTGGTCAGGGTGGTACTACCTAT_GCTCCGTACGACGACCACGAAGGTTACGCTTACTACTTTATC	1	0.000156112
TATATTTTTTGGGACTACTAC_TTTGTTGCCAGTATTGCTTACGGTACTACTACCTAA_GTTAAACCGGACTACTACGGTGCTCATTAC	1	0.000156112
TCTATTTCTTACTACGGTGCT_CTTGTTGCCGCTATTAGTGGCGGTGGTAATACCTAT_GTTCCGACTGCTTACTACGGTTACGACCCGCAGGGTTATTAC	1	0.000156112
TCTATTTCTTACTACGGTTAC_TTTGTTGCCAGTATTGGTCAGGGTGGTACTACCTAT_GCTCCGTACGACGACTACTAAGGTTACGCTTACTACTTTATC	1	0.000156112
TATATTTTTTGGGACTACTAC_TTTGTCGCCGGTATTGCTACTGGTAGTAGTACCTAT_GTTTACGCTTACGACTACGACACTTACGAACCGTACTATGAA	1	0.000156112
TCTATTTCTTACTACGGTTAC_TTTGTTGCCAGTATTGGTCAGGGTGGTACTACCTAT_GCTCCGTACGACTACTACGAAGGTTACGCTTACTACTTTATC	1	0.000156112
TATATTTTTTGGGACTACTAC_CTTGTTGCCGGTATTGGTGACGGTGCTATTACCTAT_GTTTACGACGACTACTACGCTTACGGCTACTACTACTTTCCG	1	0.000156112
TATATTTTTTGGGACTACTACCTG_TTTGTTGCCGGTTTTAATCCGGGTAGTAATACCTAT_GTTGACGACTACTACCATTACTACTTTGAA	1	0.000156112
TATATTTTTTGGGACTACTACCTG_TTTGTTGCCGGTATTAATCCGGGTAGTAATACCTAT_GTTGATGACTACTACCATTACTACTTTGAA	1	0.000156112
TATATTTTTTGGGACTACTACCTG_TTTGTTGCCGGTATTAATCCGGGTAGTAATACCTAT_GTTGACGACTACTACCATTACTCCTTTGAA	1	0.000156112
TCTATTTCTTACTACGGTTAC_TTTGTTGCCAGTATTGGTCAGGGTGGTACTACCTAT_GCTCCGTACGACGACTCCGAAGGTTACGCTTACTACTTTATC	1	0.000156112
TCTATTTCTTACTACGGTTAC_TTTGTTGCCAGTATTGGTTACGGTAGTACTACCAAT_GCTCTGCGTGGTTACCATTACTACTTTCGT	1	0.000156112
TATATTTTTTGGGCTACTTAC_TTTGTTGCCACTATTGCTGGAGGTGGTAATACCAAT_GCTTTCTGGTACACTTACTACGACTACGACGACTATACT	1	0.000156112
TATATTTTTTGGGCTACTTAC_TTTGTTGCCACTATTGCAGGTGGTGGTAATACCAAT_GCTTTCTGGTACACTTACTACGACTACGACGACTATACT	1	0.000156112
TATATTTTTTGGGCCGACCGT_CTTGTTGCCAGTATTGCTTACGGTGGTAGTACCTAT_GTTTACTACGGTCAGGAATACAACGGTTGGTACCGTTATGAC	1	0.000156112
TCTATTTCTTACTACGGTTAA_TTTGTTGCCAGTATTAGTTACGGTGGTAATAACAAT_GTTGGTTGGTCTTACTCTTACTACTATGAC	1	0.000156112
TATATTTTTTGGGCCGACTCT_CTTGTTGCCGGTATTGATGGTGGTGGTATTACCAAT_GTTTGGGAAACTGACTACAAAGCCCATGAC	1	0.000156112
TCTATTTCTTACTACGGTGTT_TTTGTTGCCGCTATTAATGTTGGTACTAATACCTAT_GTTTACGGTCATGACCGTTACCCGGCTACTTACTGGTTTGGT	1	0.000156112
TCTATTTCTTACTACGGTGTT_TTTGTTGCCAGTATTGGTGACGGTGGTATTACCTAT_GTTTCTTACCTGTGGGGTTACTCCTATCGT	1	0.000156112
TATATTTTTTGGGCCGACTCT_CTTGTTGCCGGTATTGATGGTGGTGGTATTACCAAT_GTTTGGGACACTGACTACAAAGACCATGAC	1	0.000156112
TCTATTTCTTACTACGGTGTT_TTTGTTGCCAGTATTGGAGACGGTGGTATTACCTAT_GTTTCTTACCTGTGGGGTTACTACTATCGT	1	0.000156112
TCTATTTCTTACTACGGTTAC_CTTGTTGCCACTATTGCTTACGGTAGTAGTACCTAT_GTTGGTGGTGGTTACCTGTCTGTTTACACTTACCAGCTTTGG	1	0.000156112
TATATTTTTTGGGCTACTTAC_ATTGTTGCCAGTATTAATTACGTTACTACTACCAAT_GTTGCTTGGGACTCTCCGCAGTACCTTGAC	1	0.000156112
TATATTTTTTGGGCTACTTAC_TATGTTGCCGCTATTGCTTACCGTACTAATACCTAT_GTTACTGAAGGTGAAGCTTACTACGGTACTTGGGGTCATTCT	1	0.000156112
TATATTTTTTGGGCTACTTAC_TTTGTTGCCACTATTGCTGGTGGTTGTAATACCAAT_GCTTTCTGGTACACTTACTACGACTACGACGACTATACT	1	0.000156112
TATATTTTTTGGGCTACTTAC_TTTGTTGCCACTATTGCTGTTGGTGGTAATACCAAT_GCTTTCTGGTACACTTACTAAGACTACGACGACTATACT	1	0.000156112
TCTATTTCTTACTACGGTGAT_TTTGTTGCCGGTATTAATGACGGTACTAAGACCTAT_GCTTACGGTTACGACTACGCAGAATACTACTGGGCTTATTAC	1	0.000156112
TATATTTTTTGGGCTACTTAC_TTTGTTGCCCCTATTGCTGGTGGTGGTAATACCAAT_GCTTTCTGGTACACTTACTACGACTACGACGACTATACT	1	0.000156112
TATATTTTTTGGGCTACTTAC_TTTGTTGCCGCCATTGCTTACGGTACTAATACCTAT_GTTACTGAAGGTGAAGCTTACTACGGTACTTGGGGTCATTCT	1	0.000156112
TATATTTTTTGGGCTACTTAC_TTTGTTGCCGCTATTGCTTACGGTACTAATACCAAT_GTTACTGTAGGTGAAGCTTACTACGGTACTTGGGGTCATTCT	1	0.000156112
TCTATTTCTTACTACGGTGAC_TTTGTTGCCTGTATTAATGACGGTACTAATACCTAT_GCTTACGTTTACGACTACGAAGAATACTACTGGGCTTATTAC	1	0.000156112
TATATTTTTTGGGCTACTTAC_TTTGTTCCCGCTATTGCTTACGGTACTAATACCTAT_GTTACTGAAGGTGAAGCTTACTACGGTACTTGGGGTCATTCT	1	0.000156112
TATATTTTTTGGGCTACTTAC_TTAGTTGCCACTATTGCTGGTGGTGGTAATACCAAT_GCTTTCTGGTACACTTACTACGACTACGACGACTATACT	1	0.000156112
TCTATTTCTTACTACGGTGCC_TTTGTTGCCGGTATTAATGACGGTACTAATACCTAT_GCTTACGTTTACGAATACGAAGAATACTACTGGGCTTATTAC	1	0.000156112
TATATTTTTTGGGCTACTTAC_TTTGTTGCCACTATTGCTGGTGGTGGTAATACCCAT_GCTTTCTGGTACACTTACTACGACTACGACGCCTATACT	1	0.000156112
TATATTTTTTGGGCTACTTAC_ATTGTTGCCGCTATTGCTTACGGTACTAATACCTAT_GTTACTGAAGGTGAAGCTTACTACGGTACTTGGGGTCATTCT	1	0.000156112
TCTATTTCTTACTACGGTGAT_TTTGTTGCCGGTATTAATGACGGTACTAATACCTAT_GCTTACGTTTACGACTACGAAGAATACTACTGGGCTTATTAC	1	0.000156112
TCTATTTCTTACTACGGTGCT_TTTGTTGCCACTAATAGTGGTGGTAGTACTACCAAT_GCTTACACTGTTGGTTGGTACGGTTGGGCTTCTCATTAC	1	0.000156112
TATATTTTTTGGGCTACTTGG_TTTGTTGCCGGTATTAGTACTGGTGCTAATACCAAT_GCAGGTTGGTACGCTTCTACTTACTTTCCG	1	0.000156112
TCTATTTCTTACTACGGTGAC_TTTGTTGCCGGTATTGATGACGGTACTAATACCTAT_GCTTACGTTTACGACTACGAAGAATACTACTGGGCTTATTAC	1	0.000156112
TATATTTTTTGGGCTACTTAC_TTTGTTGCCGCTATTGCTTACGGTACTAATACCTAT_GTTACTGATGGTGAAGCTTACTACGGTACTTGGGGTCATTCT	1	0.000156112
TATATTTTTTGGGCTACTTAC_TTTGTTGCCGCTATTGCTTACGGTACTAATACCTAT_GTTACTGAAGGTGATGCTTACTACGGTACTTGGGGTCATTCT	1	0.000156112
TCTATTTCTTACTACGGTGAC_TTTGTTGCCGGTATTTATGACGGTACTAATACCTAT_GCTTACGTTTACGACTCCGACGAAAACTACTGGGCCTATTAC	1	0.000156112
TCTATTTCTTACTACGGTGAC_TTTGTTGCCGGTGTTAATGACGGTACTAATACCTAT_GCTTACGTTTACGACTACGAAGAATACTACTGGGCTTATTAC	1	0.000156112
TCTATTTCTTACTACGGTGAC_TTTGTTGCCGTTATTAATGACGGTACTAATACCTAT_GCTTACGTTTACGACTACGAAGAATACTACTGGGCTTATTAC	1	0.000156112
TATATTTTTTGGGCTACTTGG_TTTGTTGCCGGTATCAGTACTGGTGCTAATACCAAT_GCTGGTTGGTACGCTTCTACTTACTTTCCG	1	0.000156112
TATATTTTTTGGGACTACGAC_CTTGTTGCCGCTATTACTACTGGTGGTAGTACCTAT_GCTTCTTCCCCGGAAGCTCGTGGTGCTTACTCTGACTATACT	1	0.000156112
TATATTTTTTGGGACTACGAC_CTTGTTGCCGCTATTGGTTTCGGTAGTACTACCTAT_GCTTACTACCGTTGGGGTGACTGGAACACTTCTCGTTATGAC	1	0.000156112
TCTATTTCTTACTACGGTTAC_TTTGTTGCCATTATTGGTCAGGGTGGTACTACCTAT_GCTCCGTACGACGACTACGAAGGTTACGCTTACTACTTTATC	1	0.000156112
TATATTTTTTGGGACTACTCT_CTTGTTGCCGGTATTGATGGTGGTGGTATTACCAAT_GTTTGGGACACTGACTACAAAGACCATGAC	1	0.000156112
TCTATTTCTTACTACGGTTAC_TTTGTTGCCAGTATTAGTCGTGGTGCTAGTACCTAA_GTTGACGGTGACTACTGGTACGGTTATCAT	1	0.000156112
TCTATTTCTTACTACGGTTAC_TTTGTTGCCAGTATTAGTAACGGTGGTAATACCAAT_GTTGGTTGGTCTTACTCTTACTACTATGAC	1	0.000156112
TATATTTTTTGGGACTACTGG_CTTGTTGCCGCTATTGGTGACGGTGGTAGTACCAAT_GTTGAATACCCGTACTCTGCTTCTTACTACTACTACTTTGGT	1	0.000156112
TCTATTTCTTACTACGGTTAC_TTTGTTGCCAGTATTACTTCTGGTGGTAATACCTAT_GTTACACACCATGTTTACTCTTCTTTCTACTACGGTTATTAC	1	0.000156112
TCTATTTCTTACTACGGTTAC_TTTGTTGCCAGTATTACTTCTGGTGGTAATACCTAT_GGTAAAGACCATGTTTACTCTTCTTTCTACTACGGTTATTAC	1	0.000156112
TATATTTTTTGGGACTATTACCTG_TTTGTTGCCGGTATTAATCCGGGTAGTAATACCTAT_GTTGACGACTACTACCATTACTACTTTGAA	1	0.000156112
TCTATTTCTTACTACGGTTAC_TTTGTTGCCAGTATTACTTCTGGTGGTAATACCTAA_GTTAAAGACCATGTTTACTCTTCTTTCTACTACGGTTATTAC	1	0.000156112
TATATTTTTTGGGACTCTCGT_TTTGTTGCCAGTATTAATACTGGTGGTACTACAAAT_GTTTGGCCGTACTGGTCTCGTTACTTTGGT	1	0.000156112
TCTATTTCTTACTACGGTTAC_TTTGTGGCCAGTATTGGTCAGGGTGGTACTACCTAT_GCTCCGTACGACGACTACGAAGGTTACGCTTACTACTTTATC	1	0.000156112
TCTATTTCTTACTACGGTTAC_CTTGTTGCCGGTATTGCTGGTGGTAATACCTAT_GCTGGTGGTCTGTACTCTGACTACTTCCATCGT	1	0.000156112
TATATTTTTTGGGACTCTGAC_TTTGTTGCCAGTATTAATTACGGTAGTAATACCAAT_GCTTACCGTTACATCCCGTCTTACAACTTCAACATCCATTTC	1	0.000156112
TCTATTTCTTACTACGGTTAC_CTTGTTGCCGGTATTGATTGGGGTGCTAATACCTTT_GCTCGTGGTCGTCCGTTCTACCGTTATCGT	1	0.000156112
TATATTTTTTGGGACTCTGTT_CTTGTTGCCACTATTACTTACGGTACTAGTACCTAT_GTTGAAGGTGGTTACTACTACGACTACGGTCCGCGTCTTGAC	1	0.000156112
TCTATTTCTTACTACGGTTAC_CTTGTTGCCGGTATTAATTACGGTGGTAATACCTAT_GTTTACCCGGGGCGTTACGTTTACTTTGTT	1	0.000156112
TATATTTTTTGGGACGACTCT_ATTGTTGCCGGTATTGATGGTGGTGCTATTACCAAT_GTTTGGGACACTGACTACAAAGACCATGAC	1	0.000156112
TCTATTTCTTACTACGCTTAC_CTTGTTGCCAGTATTAGTAACGGTGCTACAACCAAT_GCTCTGTACGACTACCGTTACTACCGTTACTCTTACTATAAC	1	0.000156112
TATATTTTTTGGTACACTCAT_CTTGTTGCCGCTATTACTCAGGGTACTATTACCAAT_GCTGACAACCGTCCGTACCGTGCTCAGGCTACTGCTCATGAC	1	0.000156112
TATATTTTTTGGTACACTCAT_CTTGTTGCCGCTATTACTCAGGGTACTATTACCAAT_GCTGACAACCGTCCGTACCGGGGTCAGGCTACTGCTCATGAC	1	0.000156112
TATATTTTTTGGTACACTCAT_CTTGTTGCCGCTATTACTCAGGGTACTATTACCAAT_GCTGACAACCGTCCGTACCGCGGTCAGGCTACTGCTCATGAC	1	0.000156112
TCTATTTCTTACTACGAGGTT_CTTGTTGCCACTATTGATGGTGGTAGTAATACCAAT_GTTGTTGAAGACTACAAAGACCGTGACATCGACTACTATACT	1	0.000156112
TATATTTTTTGGTACACTCAT_CTTGTTGCCGCTATTACTCAGGGTACTATTACCAAT_GCTGACAACCGTCCGCACCGTGGTCAGGCTACTGCTCATGAC	1	0.000156112
TATATTTTTTGGTACACTCAT_CTTGTTGCCGCTATTACTCAGGGTACTATTACCAAT_GCTGACAACCGTCAGTACCGTGGTCAGGCTACTGCTCATGAC	1	0.000156112
TATATTTTTTGGGACTACTAC_TTTGTTGCCGGTATTGCTACTGGTAGTAGTACCTAT_GTTTACGCTTACGACTTCGACACTTACGAACCGTACTATGAA	1	0.000156112
TATATTTTTTGGTACACTCAT_CTTGTTGCCGCTATTACTAAGGGTACTATTACCAAT_GCTGACATCCGTCCGTACCGTGGTCAGGCTACTGCTCATGAC	1	0.000156112
TATATTTTTTGGTACACTCAT_CTTGTTGCCGCTATTACTCAGGGTACTATTACCAAT_GCTAACAACCGTCCGTACCGTGGTCAGGCTACTGCTCATGAC	1	0.000156112
TATATTTTTTGGTACACTCAT_CTTGTTGCCGCTATTACTCAGGGTACTATTACCAAT_GCCGACAACCGTCCGTACCGTGGTCAGGCTACTGCTCATGAC	1	0.000156112
TATATTTTTTGGTACACTCAT_CTTGTTGCCGCTATTACTCAGGGTACTAATACCAAT_GCTGACAACCGTCCGTACCGTGGTCCGGCTACTGCTCATGAC	1	0.000156112
TATATTTTTTGGTACACTCAT_CTTGTTGCCGCTATTACTCAGGGTAATATTACCAAT_GCTGACAACCGTCCGTACCGTGGTCAGGCTACTGCTCATGAC	1	0.000156112
TATATTTTTTGGTACACTCAT_CTTGTTGCCGCTATTACTCACGGTACTATTACCAAT_GCTGACAACCGTCCGGACCGTGGTCAGGCTACTGCTCATGAC	1	0.000156112
TCTATTTCTTACTACGCTTAC_CTTGTTGCCACTATTACTGCTGGTGTTATTACCTAT_GTTGAACTGTACTACTACTACACTTACTACTACCCGCATTAC	1	0.000156112
TATATTTTTTGGTACACTCAT_CTTGTTGCCGCTATTACTCAGGGTACTATTACCAAT_GCTGACAACCCTCCGTACCGTGGTCAGGCTACTGCTCATGAC	1	0.000156112
TCTATTTCTTACTACGGTTAC_CTTGTTGCCGGTATTAATTACTGTGGTAATACCTAT_GTTTACCCGGGTCGTTACGTTTACTTTGTT	1	0.000156112
TCTATTTCTTACTACGGTTAC_CTTGTTGCCGGTATTAATTACGGTGGTAATACCTAT_GTTGACGCTTGGTACTACGCTTACTCTTACTACTCTCATACT	1	0.000156112
TCTATTTCTTACTACGGTTAC_TTTGTTGCCAGTATTGGTCAGGGTGGTACTACCTAT_GCTCCGTACGACAACTACGAAGGTTACGCTTACTACTTTATC	1	0.000156112
TCTATTTCTTACTACGGTTAC_CTTGTTGCCAGTATTAATTACGGTACTATTACCAAT_GCTCAGGACTACTACTCTTCTTACTTTGTT	1	0.000156112
TATATTTTTTGGGACTACTACCTG_TTTGTTGCCGGTAGTAATCCGGGTAGTAATACCTAT_GTTGACGACTACTACCATTACTACTTTGAA	1	0.000156112
TCTATTTCTTACTACGGTTAC_TTTGTTGCCAGTATTGGTTACGGTGCTATTACCTAT_GTTTACGATTACTACCATCTGACTCATCCG	1	0.000156112
TATATTTTTTGGGACTACGTT_CTTGTTGCCACTATTGCTTACGGTACTACTACCTAT_GTTGACCTACTCCGTACTTCGGTTACGGTTACGCTTATAAC	1	0.000156112
TATATTTTTTGGGACTACGTT_CTTGTTGCCACTATTGCTTACGGTACTACTACCTAT_GCTTCTGGTTGGTGGGGTCAGCATTACAAATGGGACCTTTCT	1	0.000156112
TATATTTTTTGGGACTACGGT_TTTGTTGCCGGTATTGCTCGTGGTGGTAGTACCAAT_GTTCTGACTCATTACTACTGGGGTGCTGCTACTTCCCTTTAC	1	0.000156112
TATATTTTTTGGGACTACTAC_TTTGTTGCCGGTATTGCTACTGGTAGTAGTACCTAA_GTTTACGCTTACGACTACGACACTTACGAACCGTACTATGAA	1	0.000156112
TCTATTTCTTACTACGGTTAC_TTTGTTGCCAGTATTGGTTACGGTGCTATTACCTAT_GTTTACGCTTACCACCATCTGACTCATCCG	1	0.000156112
TCTATTTCTTACTACGGTTAC_TTTGTTGCCAGTATTGGTTACGGTGCTATTACCTAT_GTTTACGCTTACTACCATCAGACTCATCCG	1	0.000156112
TCTATTTCTTACTACGGTTAC_TTTGTTGCCAGTATTGGTTACGGTGCTATTACCTAT_GTTTACGCTTACTACCATCTGACTGATCCG	1	0.000156112
TCTATTTCTTACTACGGTTAC_TTTGTTGCCAGTATTGGTTACGGTGCTATTACCTAT_GTTTACGCTTACTACCATCTGATTTATCCG	1	0.000156112
TATATTTTTTGGGACTACGCT_CTTGTTGCCGGTATTGGTTACGGTGGTACTACCAAT_TTTGACTCTCTATCTTACCTGGGTTATGGT	1	0.000156112
TCTATTTCTTACTACGGTTAC_TTTGTTGCCATTATTAGTTACGGTGGTAATACCAAT_GTTGGTTGGTCTTACTCTTACTACTATGAC	1	0.000156112
TATATTTTTTGGGACTACGAC_TTTGTTGCCGCTATTGCTTACGGTGGTAATACCAAT_GTTTTCTACACTTACTACTTCGCTTATGAC	1	0.000156112
TATATTTTTTGGGACTACGGT_TTTGTTGCCGGTATTGCTCGTGGTGGTAGTACCAAT_GTTCTGACTCATTACTACTGGGGTGCTGCTACTCACCTTTAC	1	0.000156112
TATATTTTTTGGGCCGACCGT_CTTGTTGCCAGTATTGCTTACGGTGGTAGTACCTAT_GTCTACTACGGTCAGGAATACAACGGTTGGTACCGTTATGAC	1	0.000156112
TCTATTTCTTACTACGGTTAC_TTTGTTGCCAGTATTAGTTACGGTGGTAATACCAAT_GTTGGTTGGTCTTACTCTTACTACTCTGAC	1	0.000156112
TCTATTTCTTACTACGGTTAC_CTTGTTGCCGCTATTACTGGTGGTGGTAGTACCTTT_GTTGGTGACCGTTGGTACTACTCTTATGTT	1	0.000156112
TCTATTTCTTACTACGGTTAC_CTTGTTGCCGCTATTACTTGGGGTACTACTACCTAT_GTTGACGTTGACGAAGAAGACGCTCTTGAC	1	0.000156112
TCTATTTCTTACTACGGTTAC_CTTGTTGCCGCTATTACTCTGGGTAGTAATAACAAT_GTTCTGGCTTACCAGTACTACTACTACGACGGTTACTATTGG	1	0.000156112
TCTATTTCTTACTACGGTTAC_CTTGTTGCCGCTATTACTCTGGGTAGTAATACCAAT_GTTCTGACTTACCAGTACTACTACTACGACGGTTACTATTGG	1	0.000156112
TATATTTTTTGGGACTGGTCT_TTTGTTGCCGCTATTGATTCTGGTGGTAATACCAAT_GTTGCTTACTCTGACGACGGTTGGTACTACGACGGTTATACT	1	0.000156112
TCTATTTCTTACTACGGTTAC_CTTGTTGCCGCTATTACTCTGGGTAGTAATACCAAT_GTTCTGGCTTACCAGTACTACTACTACGACGTTTACTATTGG	1	0.000156112
TATATTTTTTGGGACTGGTAC_CTTGTTGCTGGTATTAATTTCGGTGGTACTACCTAT_GTTTCTGACTACAAATACGACGACTATGCTTAC	1	0.000156112
TATATTTTTTGGGACTGGGAA_TTTGTTGCCAGTATTGATTACGGTAGTACAACCTAT_GCTACTTACGTTGACTACACTTACGACTACACTTACCATGTT	1	0.000156112
TATATTTTTTGGGACTGGTAC_CTTGTTGCCGGTATTAATTTCGGTGGTACTACCTAT_GTTTCTGACTACAAATTCGACGACTATGCTTAC	1	0.000156112
TCTATTTCTTACTACGGTTAC_CTTGTTGCCGCTATTACTCTGGTTAGTAATACCAAT_GTTCTGGCTTACCAGTACTACTACTACGACGGTTACTATTGG	1	0.000156112
TATATTTTTTGGGACTGGGAC_CTTGTTGCCGCTATTACTGAAGGTGGTAATACCAAT_GCTGTCCCGTACTGGTACTTCTCTTTTATC	1	0.000156112
TCTATTTCTTACTACGGTTAC_CTTGTTGCCGCTATTACTGGTGGTGGTAGTACCTAT_GGTGGTGACCGTTGGTACTACTCTTATGTT	1	0.000156112
TATATTTTTTGGGACTGGGAC_CTTGTTGCCGCTATTACTGAAGGTGGTAATACCAAT_CCTGACCCGTACTGGTACTTCTCTTTTATC	1	0.000156112
TCTATTTCTTACTACGGTTAC_CTTGTTGCCGCTATTACTGGTGGTGGTAGTACCTAT_GTTGGTGACCGTTGGTACTATTCTTATGTT	1	0.000156112
TATATTTTTTGGGACTGGGAC_CTTGTTGCCGCTACTACTGAAGGTGGTAATACCAAT_GCTGACCCGTACTGGTACTTCTCTTTTATC	1	0.000156112
TCTATTTCTTACTACGGTTAC_CTTGTTGCCGCTATTACTCTGGGTAGTAATTCCAAT_GTTCTGGCTTACCAGTACTACTACTACGACGGTTACTATTGG	1	0.000156112
TATATTTTTTGGGCCCCGAAC_CTTGTTGCCAGTATTAATACTGGTGCTACTACCATT_GTTACTTACGCTTCTGTTCCGGAAGTTCGTAACTACTATCGT	1	0.000156112
TATATTTTTTGGGATGACTCT_CTTGTTGCCGGTATTGATGGTGGTGGTATTACCAAT_GTTTGGGACACTGACTACAAAGACCATGAC	1	0.000156112
TCTATTTCTTACTACGGTTAC_CTTGTTGCCACTATTACTTACGGTAGAAGTACCAAT_GCTTACCTGTACCCGGCTTACTACTACCGTCAGTACCTTTAC	1	0.000156112
TATATTTTTTGGGACGACTCT_CTTGTTGCCGGTATTGATGGTGGTGGTATTACCTAT_GTTTGGGACACTGACTACAAAGACCATGAC	1	0.000156112
TATATTTTTTGGGACGACTCT_CTTGTTGCCGGTATTGATGGTGGTGGTATTACCTAT_GCTACTGACCCGGAATACTACGGTTATACT	1	0.000156112
TATATTTTTTGGGACGACTCT_CTTGTTGCCGGTAATGATGGTGGTGGTATTACCAAT_GTTTGGGACACTGACTACAAAGACCATGAC	1	0.000156112
TATATTTTTTGGGACGACTCT_CTTGTTGCCGGTAGTGATGGTGGTGGTATTACCAAT_GGTTGGGACACTGACTACAAAGACCATGAC	1	0.000156112
TATATTTTTTGGGACGACTCT_CTTGTTGCCGGTATTAATGGTGGTGGTATTACCAAT_GTTTGGGACACTGACTACAAAGACCATGAC	1	0.000156112
TCTATTTCTTACTACGGTTGG_CTTGTTGCCACTATTGGTTACGGTGGTAGTACCTAT_GTTGCTCCGTACGGTCGTTACAAATACGACTACCGGTATTAC	1	0.000156112
TATATTTTTTGGGACGACTCT_CTTGTTGCCGGTATTGAAGGTGGTGGTATTACCAAT_GTTTGGGACACTGACTACAAAGACCATGAC	1	0.000156112
TATATTTTTTGGGACGACTCT_CTTGTTGCCGGTATTGAGGGGGGTGGTATTACCAAT_GTTTGGGACACTGACTACAAAGACCATGAC	1	0.000156112
TATATTTTTTGGGACGACTCT_CTTGTTGCCGGTATTGAGGGTGGTGGTATTACCAAT_GTTTGGGACACTGACTACAAAGACCATGAC	1	0.000156112
TATATTTTTTGGGACGACTCT_CTTGTTGCCGGTATTGATGGTCGTGGTATTACCAAT_GTTTGGGACACTGACTACAAAGACCATGAC	1	0.000156112
TATATTTTTTGGGACGACTCT_CTTGTTGCCGGTATTGATGGTGATGGTATTACCAAT_GTTTGGGACACTGACTACAAAGACCATGAC	1	0.000156112
TATATTTTTTGGGACGACTCT_CTTGTTGCCGGTATTGATGGTGCTGGTATTACCAAT_GTTTGGGACACTGACTACAAAGACCATGAC	1	0.000156112
TATATTTTTTGGGACGACTCT_CTTGTTGCCGGTATTGATGGTGGGGGTATTACCAAT_GTTTGGGACACTGACTACAAAGACCATGAC	1	0.000156112
TATATTTTTTGGGACGACTCT_CTTGTTGCCGGTATTGATGGTGGTAGTATTACCAAT_GTTTGGGACACTGACTACAAAGACCATGAC	1	0.000156112
TATATTTTTTGGGACGACTCT_CTTGTTGCCGGTATTGATGGTGGTGGGATTACCAAT_GTTTGGGACACTGACTACAAAGACCATGAC	1	0.000156112
TATATTTTTTGGGACGACTCT_CTTGTTGCCGGTATTGATGGTGGTGGTAGTACCAAT_GTTTGGGACACTGACTACAAAGACCATGAC	1	0.000156112
TCTATTTCTTACTACGGTTGG_CTTGTTGCCACTATTGGTTACGGTGGTAGTACCTAT_GTTGCTCCGTACGGTCGTTACAAATACGACTACCAGTATTC	1	0.000156112
TATATTTTTTGGGACGACTCT_CTGGTTGCCGGTATTGATGGTGGTGGTATTACCAAT_GTTTGGGACACTGACTACAAAGACCATGAC	1	0.000156112
TATATTTTTTGGGACGACTCT_CTCGTTGCCGGTATTGATGGTGGTGGTATTACCAAT_GTTTGGGACACTGACTACAAAGACCATGAC	1	0.000156112
TCTATTTCTTACTACGGTTGG_CTTGTTGCCACTATTGGTTACGGTGGTAGTACCTAT_GTTGCTCCGTACGGTCGTTCAAATACGACTACCAGTATTAC	1	0.000156112
TATATTTTTTGGGACGACTCT_CATGTTTCCGGTATTGATGGTGGTGGTATTACCAAT_GTTTGGGACACTGACTACAAAGACCATGAC	1	0.000156112
TCTATTTCTTACTACGGTTGG_CTTGTTGCCACTATTGGTTACGGTGGTAGTACCTAT_GTTGCTCCGTACGGTCGTTGCAAATACGACTACCAGTATTAC	1	0.000156112
TATATTTTTTGGGACGACTCT_CATGTTGCCGGTATTTATGGTGGTGGTATTACCAAT_GTTTGGGACACTGACTACAAAGACCATGAC	1	0.000156112
TATATTTTTTGGGACGACTCT_CTTGTTGCCGGTATTGATGGTGGTGGTATTACTAAT_GTTTGGGACACTGACTACAAAGACCATGAC	1	0.000156112
TCTATTTCTTACTACGGTTGG_CTTGTTGCCACTATTGGTTACGGTGGTAGTACCTAT_GTTGCTCCGTACGGTCTTTACAAATACGACTACCAGTATTAC	1	0.000156112
TCTATTTCTTACTACGGTTGG_CTTGTTGCCATTATTGGTTACGGTGGTAGTACCTAT_GTTGCTCCGTACGGTCGTTACAAATACGACTACCAGTATTAC	1	0.000156112
TATATTTTTTGGGACGACTCT_ATTGTTGCCGGTATTGATGGTGGTGGTATTACCAAT_GTTTGGGACACTGACTACAAAGACCATGAC	1	0.000156112
TCTATTTCTTACTACGGTTGG_CTTGTTGCCACTATTGGTTACGGTGGTAGTACCTAT_GTTGCTCCGTACGGTCGTTACAAATACGTCTACCAGTATTAC	1	0.000156112
TCTATTTCTTACTACGGTTGG_CTTGTTGCCACTATTGGTTACGGTGGTAGTACCTAT_GTTGCTCCGTACGGTCGTTACAAATACGACTAGCAGTATTAC	1	0.000156112
TATATTTTTTGGGACGACTCT_CTTGTTGCCGGTATTGATGGTGGTGGTATTAACAAT_GTTTGGGACACTGACTACAAAGACCATGAC	1	0.000156112
TATATTTTTTGGGACGACTCT_CTTGTTGCCGGGATTGATGGTGGTGGTATTACCAAT_GTTTGGGACACTGACTACAAAGACCATGAC	1	0.000156112
TCTATTTCTTACTACGGTTGG_CTTGTTGCCACTATTGGTTACGGTGGTAGTACCTAT_TTTGCTCCGTACGGTCGTTACAAATACGACTACCAGTATTAC	1	0.000156112
TCTATTTCTTACTACGGTTCT_TTTGTTGCCACTATTGCTTACGGTGGTACTACCAAT_GTTGGTGACGGTCATGGTTGGTACTACTCTGGTCATTATGTT	1	0.000156112
TATATTTTTTGGGACGTTAAC_CTTGTTGCCAGTATTAGTGACGGTGCTATTACCAAT_GTTTTCGACTACGCTGACGACTACGGTTACTACCAGTATCCG	1	0.000156112
TCTATTTCTTACTACGGTTCT_TTTGTTGCCAGTATAACTTACGGTAATATTACCTAT_GTTTGGTACGGTACTTACTACACTCATTAC	1	0.000156112
TATATTTTTTGGGACTACGAA_TTTGTTGCCGGTATTATTATCGGTAGTAGTACCTAT_GCTTACTACGGTTCTTACTACGTTTCTTACCTGTTCTATAAC	1	0.000156112
TCTATTTCTTACTACGGTTAC_TTTGTTGCCGCTATTAGTCTGGGTGGTAGTACCTAT_GTTTGGTACTACGACAACGACGACTTTTAC	1	0.000156112
TATATTTTTTGGGACTACGAA_TTTGTTGCCGGTATTAGTATCGGTAGTAGTACCTAT_GCTTACAACGGTTCTTACTACGGTTCTTACCTGTTCTATAAC	1	0.000156112
TCTATTTCTTACTACGGTTAC_TTTGTTGCCGGTATTAGTGGTGGTAGTAGTACCTAT_GCTCCGTACTCTGACAAATACAACTCTTACTACGTTTATGAC	1	0.000156112
TATATTTTTTGGGACTACCAG_TTTGTTGCGGGTATTGATTACGGTGCTAGTACCTAT_GTTGACTACAACTGGTCTTACTACGACGACTACGCTCTTTGG	1	0.000156112
TATATTTTTTGGGACTACCAG_TTTGTTGCCGGTATTGATTACGGTGCTAGTACCTAT_GTTGACTACAACTGGTCTTCCTACGACGACTACGCTCTTTGG	1	0.000156112
TATATTTTTTGGGACTACGAC_ATTGTTGCCGCTATTGGTTACGGTGCTAGTACCAAT_GTTGACCCGTACGACTACTGTCATGTTTACGACTACCATTAC	1	0.000156112
TCTATTTCTTACTACGGTTAC_TTTGTTGCCGGTATTAGTGGTGGTGGTACTACCAAT_GTTTACGACTGGGTTCAGTACTACTACTACACTCCGCTTCGT	1	0.000156112
TCTATTTCTTACTACGGTTAC_TTTGTTTCCACTATTAATAAAGGTGCTATTATCTAT_GCTCTGGCTCAGTACGACTGGGTTTACTCTGGTTGGTTTTAC	1	0.000156112
TCTATTTCTTACTACGGTTCT_CTTGTTGCCACTATTGGTCGTGGTGCTAGTACCAAT_GCTTACGGTTACGGTTGGTACATCCATTCT	1	0.000156112
TATATTTTTTGGGACTACAAA_TTTGTTGCCGGTATTAGTTACGGTAGTAGTACCTAT_GTTAAAGTTTCTCTGTACTAATACCAGGCTCCGCGTTATGAA	1	0.000156112
TCTATTTCTTACTACGGTTCT_CTTGTTGCCAGTATTGCTTACGGTGGTACTACCAAT_GCTTGGTGGCGTTGGTCTTACTTCGACTACTACTCTCATTCT	1	0.000156112
TATATTTTTTGGGACGTTTCT_TTTGTTGCCAGTATTAATTACGGTACTAATACCAAT_GTTCAGGTTTGGGACTCTGAAGACTGGGACGGTACTGCTCTTTAC	1	0.000156112
TATATTTTTTGGGACGTTGGT_TTTTTTGCCAGTATTGCTCCGGGTGCTAATACCAAT_GCTTACGGTTCTCCGTACGAATGGCTGGCTTGGTACTTTCCG	1	0.000156112
TCTATTTCTTACTACGGTTAC_TTTGTTGCCGGTATTAGTTACGGTACTACTACCTAT_GTTGGTGGTTACTACTACGACTGGGAAACTGACGGTTTTGGT	1	0.000156112
TCTATTTCTTACTACGGTTGG_CTTGTTGCCACTATTGGTTACGGTGGTAGTACCTAT_GTTGCTCCGTACGGTCGTTACAATTACGACTACCAGTATTAC	1	0.000156112
TATATTTTTTGGGACGTTGGT_TTTGTTGCCAGTATTGCTGCGGGTGCTAATACCAAT_GCTTACGGTTCTCCGTACGAATGGCTGGCTTGGTACTTTCCG	1	0.000156112
TCTATTTCTTACTACGGTTCT_TTTGTTCCGCTATTACTGACGGTAGTAATACCAAT_GTTTCTTACTACGACGACTACAAAACTCCGGACGACTATGGT	1	0.000156112
TATATTTTTTGGGACGTTAAC_CTTGTTGCCAGTATTACTGACGGTGCTAATACCAAT_GTTTTCGACTACGCTGACGACTACGGTTACTACCAGTATCCG	1	0.000156112
TATATTTTTTGGGACGGTTTC_TTTGTTGCCAGTATTAGTTCTGGTGGTAGTACCAAT_GCTTGGGTTAACGTTCGTCATTACTACTACTCTTGGCCGGCTTACCGTCATACT	1	0.000156112
TATATTTTTTGGGACGGTTGG_TTTGTTGCCAGTATTAATACTGGTACTATTACCAAT_GTTCGTTACTACTACGGTTACTCTTATTCT	1	0.000156112
TCTATTTCTTACTACGGTTCT_TTTGTTGCCAGTATTACTTACGGTACTAGTACATAT_TTTTGGTACGGTACTTACTACACTCATTAC	1	0.000156112
TATATTTTTTGGGACGGTTAC_GTTGTTGCCGGTATTGCTTTAGGTTGTACTACCTAT_GTTTCATTCTTGTAGAAGCGGGGTCATAGT	1	0.000156112
TCTATTTCTTACTACGGTTCT_TTTGTTGCCAGTATTACTTACGGTACTAGTACCTAT_GTTTGGTACGGTACTTACTGCACTCATTAC	1	0.000156112
TATATTTTTTGGGACGACTCT_CTTGTTGCCGGTATTGATGGTGGTGGTATTATCAAT_GTTTAGGACACTGACTACAAAGACCATGAC	1	0.000156112
TCTATTTCTTACTACGGTTCT_TTTGTTGCCAGTATTACTTACGGTACTAGTTCCTAT_GTTTGGTACGGTACTTACTACACTCCTTAC	1	0.000156112
TCTATTTCTTACTACGGTTCT_TTTGTTGCCGCTATTACTGACGGTAGGAATACCAAT_GTTTCTTACTACGACGACTACAAAACTCCGGACGACTATGGT	1	0.000156112
TCTATTTCTTACTACGGTTCT_TTTGTTGCCGCTATTACTGACGGTAGTAAAACCAAT_GTTTCTTACTACGACGACTACAAAACTCCGGACGACTATGGT	1	0.000156112
TATATTTTTTGGGACGGTGGT_TTTGTTGCCAGTATTAATTACGGTGCTACTACCTAT_GCTTCTTCTACTTTTTACTATTACCATCCG	1	0.000156112
TCTATTTCTTACTACGGTTCT_TTTGTTGCCGCTATTACTGACGGTAGTAATACCAAT_GTTTCTTACTACGACGACTACAAAACTCCAGACGACTATGGT	1	0.000156112
TATATTTTTTGGGACGGTGGT_TTTGTTGCCAGTATTAATTAAGGTGCTACTACCTAT_GCTTCTTCTACTTGGTACTCTTACCATCCG	1	0.000156112
TCTATTTCTTACTACGGTTCT_TTTGTTGCCAGTAGTACTTACGGTACTAGTACCTAT_GTTTGGTACGGTACTTACTACACTCCTTAC	1	0.000156112
TATATTTTTTGGGACGGTTAC_CTTGTTGCCGCTATTACTGTTGGTAGTAGTACCTAT_GCTGCTGGTGACTACTACTGGCCGTATAAT	1	0.000156112
TCTATTTCTTACTACGAC_TTTGTTGCCGGTATTACTATCGGTGCTAGTACCTAT_GGTCGTGACGTTTACTACTGGTACTATGAC	1	0.000156112
TATATTTTTTGGGACGACTCT_CTGGTTGCCGGTATTGATGGTGGTGGTATTACCAAT_GTTTGGGACACTGACTACAAAGACCCTGAC	1	0.000156112
TATATTTTTTGGGACGACTCT_CTTGTCGCCGGTATTGATGGTGGTGGTATTACCAAT_GTTTGGGACACTGACTACAAAGACCATGAC	1	0.000156112
TATATTTTTTGGGACGACTCT_CTTGTTGCCGGTATTGATGGTGGTGGTATTACCAAT_GTTTGGGACACTGACTACAAAGACCATAAC	1	0.000156112
TCTATTTCTTACTACGGTTGG_CTTGTTGCCACTATTGGTTACGGTGGTAGTACCTAT_GTTGCTCCGTACGGTCGTAACAAATACGACTACCAGTATTAC	1	0.000156112
TATATTTTTTGGGACGACTCT_CTTGTTGCCGGTATTGATGGTGGTGGTATTACCAAT_GTTTGGGACACTGACTACAAAGACCATGAG	1	0.000156112
TATATTTTTTGGGACGACTCT_CTTGTTGCCGGTATTGATGGTGGTGGTATTACCAAT_GTTTGGGACACTGACTACAAAGACCCTGAC	1	0.000156112
TATATTTTTTGGGACTACGAC_CTTGTTGCCGCTATTACTACTGGTGGTAGTACCTAT_GCTTCTTACCCGGAACCTCGTGGTGCTTACTCTGACTATACT	1	0.000156112
TCTATTTCTTACTACGGTTAC_TTTGTTGCCGCTATTAGTCCGGGTGGTAATACCTAT_GCTTACGAACCGTACGCTTACCTGTTTTCT	1	0.000156112
TATATTTTTTGGGACTACGAC_CTTGTTGCCGCTATTACTACTGGTGGTAGTACCTAT_GCTTCTTACCCGTAATCTCGTGGTGCTTACTCTGACTATACT	1	0.000156112
TCTATTTCTTACTACGGTGTT_CTTGTTGCCGCTATTGCTCGTGGTGGTACTACCAAT_GTTTTCCCGTACCAGGACTACTACTATCGT	1	0.000156112
TCTATTTCTTACTACGGTGTT_CTTGTTGCCGCTATTAATTACGGTACTAATACCTAT_GTTGCTGGTCTGTACCCGTACCGTATCGCTGACCATTAC	1	0.000156112
TATATTTTTTGGGCTAAATAC_TTTGTTGCCAGTATTGCTTACGGTGGTAATACCAAA_GTTGCTACTTACTACGACTACCATGGT	1	0.000156112
TCTATTTCTTACTACGGTGGT_TTTGTTGCCGCTATTGGTCATGGTACTAATACCAAT_GCTGTTTCTGACGACTACAAAGACCTTGAC	1	0.000156112
TCTATTTCTTACTACGGTGGT_TTTGTTGCCACTATTAATCCGGGTGGTAGTACCAAT_TTTGTTGTTACTCCGTACTACGCTGGTGTTTACTGGTATGGT	1	0.000156112
TCTATTTCTTACTACGGTGGT_TTTGTTGCCACTATTAATCCGGGTGGTAGTACCAAT_GTTGTTGTTACTCCGTACTACGCTGGTGTTTATTGGTATGGT	1	0.000156112
TCTATTTCTTACTACGGTGGT_TTTGTTGCCACTATTAATCCGGGTGGTAGTACCAAT_GTTGTTGTGACTCCGTACTACGCTGGTGTTTACTTGTATGGT	1	0.000156112
TATATTTTTTGGGCTAATTAC_TTTGTTGCCACTATTGCTGGTGGTGGTAATACCAAT_GCTTTCTGGTACACTTACTACGACTACGACGACTATACT	1	0.000156112
TATATTTTTTGGGCTACTAAC_TTTGTTGCCGCTATTGCTTACGGTACTAATACCTAT_GTTACTGAAGGTGAAGCTTACTACGGTACTTGGGGTCATTCT	1	0.000156112
TATATTTTTTGGGCTACTACT_TTTGTTGCCGCTATTGGTGACGGTACTAATACCAAT_GGTGGTGACCAGTACTCTTACCTGTACTACTACTACTTTTAC	1	0.000156112
TATATTTTTTGGGATGACCAG_TTTGTTGCCACTATTACTTCTGGTGCTAGTACCAAT_GATATCGTTCACGAATACTGGGAAAACTACGAAGCTTATTTC	1	0.000156112
TATATTTTTTGGGAGTACTTC_GTTGTTGCCGGTATTACTCCGGGTACTACTACCAAT_TCTTACCAGCTGCAGGGTTCTGCTGCTGATCGTTCTCATATC	1	0.000156112
TATATTTTTTGGGAGTACTAC_TTTGTTGCCGGTATTGCTACTGGTAGTAGTACCTAT_GTTTACGCTTACGACTACGCCCCTTACTAACCGTACTATGAA	1	0.000156112
TCTATTTCTTACTACGGTTAC_CTTGTTGCCACTATTGCTTACGGTAGTAGTAACTAT_GTTGGTGTTGGTTACCTGTCTGTTTACACTTACCATCTTTGG	1	0.000156112
TATATTTTTTGGGACTTCGGT_CTTGTTGCCAGTATTAGTTACGGTACTAATACCTAT_GTTCCGGAAGACTACTACGACGACCTTCTG	1	0.000156112
TCTATTTCTTACTACGGTGTT_TTTGTTGCCAGTATTGGCGACGGTGGTATTACCTAT_GTTTCTTACCTGTGGGGTTACTACTATCGT	1	0.000156112
TATATTTTTTGGGACGACTCT_CTTGTTGCCGGTATTGATGGTGGTGGTATTACCAAT_GTTTGGGACACTGACTACAAAGAACATGAC	1	0.000156112
TCTATTTCTTACTACGGTGTT_TTTGTTGCCAGTATTGATGGTGGTAGTACTACCAAT_GTTGCTGACCAGTGGTACCGTTACCTTGTT	1	0.000156112
TCTATTTCTTACTACGGTGTT_CTTGTTGCCGCTATTGCTCTTGGTGGTAATACCAAT_GTTTTCCCGTACCAGGACTACTACTATCGT	1	0.000156112
TCTATTTCTTACTACGGTGGT_CTTGTTGCCAGTATTACTTACGGTAGTACTACCAAT_GCTTTCTACTGGTACACTGTTCTGTACTACGAAACTTATGAA	1	0.000156112
TATATTTTTTGGGCTACTGCT_TTTGTTGCCAGTATTAGTGTTGGTGGTAATACATAT_GCTTACTGGGACGATGACACTTACTACGACTCCTACCATACT	1	0.000156112
TATATTTTTTGGGCTACTGAC_CTTGTTGCCACTATTAATGACGGTGCTACTACCTAT_GCTGACGACTACTACGAAGACTACGGTGAACGTTACTATCGT	1	0.000156112
TCTATTTCTTACTACGGTGGT_CTTGTTGCCGCTATTAGTTATGGTAGTAATACCTAT_GCTGGTTACTGGGACGACCCGTTCCATCAG	1	0.000156112
TATATTTTTTGGGCTACTACT_TTTGTTGCCGCTATTGGTGACGGTACTAATACCAAT_GTTGGTGACCAGTACTCTTACATGTACTACTACTACTTTTAC	1	0.000156112
TCTATTTCTTACTACGGTGGT_CTTGTTGCCACTATTGGTTACGGTGGTACTACCAAT_GTTACTGGTTACGGTTACTACAGTTTCGACTACCGTTATCCG	1	0.000156112
TATATTTTTTGGGACGACTCT_CTTGTTGCCGGTATTGATGGTGGTGGTATTACCAAT_GTTTGGGACACTGACCACAAAGACCATGAC	1	0.000156112
TATATTTTTTGGGACGACTCT_CTTGTTGCCGGTATTGATGGTGGTGGTATTACCAAT_GTTTGGGACACTGACAACAAAGACCATGAC	1	0.000156112
TATATTTTTTGGGACGACTCT_CTTGTTGCCGGTATTGATGGTGGTGGTATTACCAAT_GTTTGGGACACTGAATACAAAGACCATGAC	1	0.000156112
TCTATTTCTTACTACGGTTGG_CTTGTTGCCACTATTGGTTACGGTGGTAGTACCTAT_GTTGCTCCGTACGGGCGTTACAAATACGACTACCAGTATTAC	1	0.000156112
TATATTTTTTGGGACGACTCT_CTTGTTGCCGGTATTGATGGTGGTGGTATTACCAAT_GTTTGGGACACTTACTACAAAGACCATGAC	1	0.000156112
TATATTTTTTGGGACGACTCT_CTTGTTGCCGGTATTGATGGTGGTGGTATTACCAAT_GTTTGGGACACTGTCTACAAAGACCATGAC	1	0.000156112
TATATTTTTTGGGACGACTCT_CTTGTTGCCGGTATTGATGGTGGTGGTATTACCAAT_GTTTGGGACACTGACTGCAAAGACCATGAC	1	0.000156112
TATATTTTTTGGGACGACTCT_CTTGTTGCCGGTATTGATGGTGGTGGTATTACCAAT_GTTTGGGACACTGACTACCAAGACCATGAC	1	0.000156112
TATATTTTTTGGGACGACTCT_CTTGTTGCCGGTATTGATGGTGGTGGTATTACCAAT_GTTTGGGACACTGACTACAAGGACCATGAC	1	0.000156112
TATATTTTTTGGGACGACTCT_CTTGTTGCCGGTATTGATGGTGGTGGTATTACCAAT_GTTTGGGGCACTGACTACAAAGACCATGAC	1	0.000156112
TATATTTTTTGGGACGACTCT_CTTGTTGCCGGTATTGATGGTGGTGGTATTACCAAT_GTTTGGGACACTGACTACAAAGTCCATGAC	1	0.000156112
TATATTTTTTGGGACGACTCT_CTTGTTGCCGGTATTGATGGTGGTGGTATTACCAAT_GTTTGGGACACTGACTACAAAGCCCCTGAC	1	0.000156112
TATATTTTTTGGGACGACTCT_CTTGTTGCCGGTATTGATGGTGGTGGTATTACCAAT_GTTCGGGACACTGACTACAAAGACCATGAC	1	0.000156112
TATATTTTTTGGGACGACTCT_CTTGTTGCCGGTATTGATGGTGGTGGTATTACCAAT_CTTTGGGACACTGACTACAAAGACCATGAC	1	0.000156112
TATATTTTTTGGGACTACGAC_CTTGTTGCCGCTATTACTACTGGCGGTAGTACCTAT_GCTTCTTACCCGGAAGCTCGTGGTGCTTACTCTGACTATACT	1	0.000156112
TATATTTTTTGGGACGACTCT_CTTGTTGCAGGTATTGATGGTGGTGGTATTACCAAT_GTTTGGGACACTGACTACAAAGACCATGAC	1	0.000156112
TATATTTTTTGGGACGACTCT_CTTGTTCCCGGTATTGATGGTGGTGGTATTACCAAT_GTTTGGGACACTGACTACAAAGACCATGAC	1	0.000156112
TATATTTTTTGGGACGACTCT_CTTGTTGCCGGTATTGATGGTGGTGGTATTACCAAT_GTTTGGGACACTGACTACAAAGGCCATGAC	1	0.000156112
TCTATTTCTTACTACGGTTGG_CTTGTTGCCACTATTGGTTACGGTGGTAGTACCTAT_GTTGCTCCGTACGGTCGTTACAAATTCGACTACCAGTATTAC	1	0.000156112
TATATTTTTTGGGACGACTCT_CTTGTTGCCGGTATTGATGGTGGTGGTATTACCAAT_GTTTGGTACACTGACTACAAAGACCATGAC	1	0.000156112
TATATTTTTTGGGACGACTCT_CTTGTTGCCGGTATTGATGGTGGTGGTATTACCAAT_TTTTGGGACACTGACTACAAAGACCATGAC	1	0.000156112
TATATTTTTTGGGACGACTCT_CTTGTTGCCGGTATTGATGGTGGTGGTATTACCAAT_GTTTGGGACACTCACTACAAAGACCATGAC	1	0.000156112
TATATTTTTTGGGACGACTCT_CTTGTTGCCGGTATTGATGGTGGTGGTATTACCAAT_GTTTGGGACAATGACTACAAAGACCATGAC	1	0.000156112
TATATTTTTTGGGACGACTCT_CTTGTTGCCGGTATTGATGGTGGTGGTATTACCAAT_GTTTGGGAAACTGACTACAAAGACCATGAC	1	0.000156112
TATATTTTTTGGGACGACTCT_CTTGTTGCCGGTATTGATGGTGGTGGTATTACCAAT_GTTTGGCACACTGACAACAAACACCATCAC	1	0.000156112
TATATTTTTTGGGACGACTCT_CTTGTTGCCGGTATTGATGGTGGTGGTATTACCAAT_GTTTGAGACACTGACTACAAAGACCATGAC	1	0.000156112
TATATTTTTTGGGACGACTCT_CTTGTTGCCGGTATTGATGGTGGTGGTATTACCAAT_GTTTACGGTTACTACTCTTCTTTCTACTACGAACCGTTTGTT	1	0.000156112
TCTATTTCTTACTACGGTTGG_CTTGTTGCCACTATTGGTACGGTGGTAGTACCTAT_GTTGCTCCGTACGGTCGTTACAAATACGACTACCAGTATTAC	1	0.000156112
TATATTTTTTGGGACGACTCT_CTTGTTGCCGGTATTGATGGTGGTGGTATTACCAAT_GTTGGGGACACTGACTACAAAGACCATGAC	1	0.000156112
TATATTTTTTGGGACGACTCT_CTTGTTGCCGGTATTGATGGTGGTGGTATTACCAAT_GTTTGGGACACTGACTACAAAGACCATTAC	1	0.000156112
TATATTTTTTGGGACGACTCT_CTTGTTGCCGGTATTGATGGTGGTGGTATTACCAAT_GTTTGGGACACTGACTACAAAGATCATGAC	1	0.000156112
TATATTTTTTGGGACGACTCT_CTTGTTGCCGGTATTGATGGTGGTGGTATTACCAAT_GGTTGGGACACTGACTACAAAGCCCATGAC	1	0.000156112
TATATTTTTTGGGACGACTCT_CTTGTTGCCGGTATTGATGGTGGTGGTATTACCAAT_GTTTGGGACACTGACTACAAAGCCCATGAC	1	0.000156112
TATATTTTTTGGGACGACTCT_CTTGTTGCCGGTATTGATGGTGGTGGTATTACCGAT_GTTTGGGACACTGACTACAAAGACCATGAC	1	0.000156112
TATATTTTTTGGGACGACTCT_CTTGTTGCCGGTATTGATGGTGGTGGTATTACCACT_GTTTGGGACACTGACTACAAAGCCCATGAC	1	0.000156112
TATATTTTTTGGGACGACTCT_CTTGTTGCCGGTATTGATGGTGGTGGTATTACCAAT_GTTGACCGTTACTACGGTGACTGGTACTACGACGACTATTAC	1	0.000156112
TCTATTTCTTACTACGGTTCT_TTTGTTGCCGCTATTACTGACGGTAGTAATACCAAT_GTTTCTTACTACGACGACTACAAAACTCCGGACGACTATGGG	1	0.000156112
TATATTTTTTGGTACACTCAT_CTTGTTGCCGCTATTACTCAGGGTACTATTACCAAT_GCTGACAACCGTCAGTACCTGTGTCAGGCTACTGCTCATGAC	1	0.000156112
TATATTTTTTGGTACACTCAT_CTTGTTGCCGCTATTAATCAGGGTACTATTACCAAT_GCTGACAACCGTCCGTACCGTGGTCAGGCTACTGCTCATTAC	1	0.000156112
TATATTTTTTGGTACAGGTCT_TTTGTTGCCAGTATTACTGTTGGTGGTAATACCAAT_GCTGACGCTGACTACTACGGTTCTTATGTT	1	0.000156112
TATATTTTTTGGTACAGTGAA_CTTGTTGCCGGTATTGCTGGTGGTGCTACTACCTAT_GCTGCTACTACTCAGCGTCGTTACTACAAACCGGTTGAACATTAC	1	0.000156112
TATATTTTTTGGTACAGTTAC_TTTGTTGCAGCTATTGATTACGGTGGTAGTACCAAT_GCTGTTGCTGACGACTTCTACCAGTCTGAATACTACCATGAA	1	0.000156112
TCTATTTCTTACTACGACTCT_TTTGTTGCCGCTATTAGTTACGGTACTAATACCTAT_GTTGAACGTGGTTACTCTCCGGACTACTTCTACTAACATGTT	1	0.000156112
TATATTTTTTGGTACAGTTAC_TTTGTTGCCAGTATTAGTCCGGGTAGTAATACCTAT_TTTTCTCATTACCGTAACTACGGTCTTGAC	1	0.000156112
TCTATTTCTTACTACGACTCT_TTTGTTGCCGCTATTACTGAAGGTACTAATACCTAT_GCTACTGCTGGTTGGTACAACGGTTACTACTACTGGTTTCAG	1	0.000156112
TATATTTTTTGGTACATCCCG_TTTGTTGCCACTATTAGTCCGGGTAGTAATACCTAT_GCTTGGGAAGACAACTACCCGTACTATCAT	1	0.000156112
TCTATTTCTTACTACGACTCT_TTTGTTGCCACTATTGGTTACGGTGGTGCTACCAAT_GTTATCTCTTGGTACGACCTGTACACTTTTTAC	1	0.000156112
TATATTTTTTGGTACATCCCG_TTTGTTGCCACTATTAGTCCGTGTAGTAGTACCTAT_GCTTGGGAAGACAACTACCCGTACTATCAT	1	0.000156112
TATATTTTTTGGTACATCGAC_TTTGTTGCCGCTATTGCTTACGGTGGCAATACCAAT_GCTTCTGTTTACTACTACGACGACTACGCTGACTACCTTCCG	1	0.000156112
TCTATTTCTTACTACGACTCT_TTTGTTGCCGCTATTGGATACGGTACTAGTACCAAT_GCTTACTCTTACTACCGTGAATACTCTTGGGGTACTGACCATGTT	1	0.000156112
TATATTTTTTGGTACACTTAC_TTTGTTGCCGGTATTAGTGCTGGTGCTATTACCTAT_GCTATCCTGTACTCTTTCGTTGGTTATACT	1	0.000156112
TCTATTTCTTACTACGACTCT_TTTGTTGCCGCTATTGGTTACGGTACGAGTACCAAT_GCGTACTCTTACTACCGTGAATACTCTTGGGGTACTGACCATGTT	1	0.000156112
TATATTTTTTGGTACACTTCT_TTTGTTTCCGGTATTAATTACGGTACTAGTACCTAT_GCTGACACTCATGGTTACGGTTACTATGGT	1	0.000156112
TATATTTTTTGGTACACTTAC_TTTGTTGCCGGTATTATTTCTGGTGCTAGTACCAAT_GCTACTGTTGGTCCGTACGACAACCATCGT	1	0.000156112
TATATTTTTTGGTACACTTAC_TTTGTTGCCGGTTTTAATCCGGGTGCTACTACCAAT_GTTCTGACTCGTGGTTGGGACGCTCGTGTTTTCGCTCTTCTG	1	0.000156112
TATATTTTTTGGTACACTTAC_TTTGTTGCCTGTATTAATCCGGGTGCTACTACCAAT_GTTCTGACTCGTGGTTGGGACGCTCGTGTTTTCGCTCTTCTG	1	0.000156112
TATATTTTTTGGTACAACGAC_TTTGTTGCCGGTATTAATTACGGTAGTATTACCAAT_GATTCTTACGTTGAATACACTGACTACTTCCTGGACTATACT	1	0.000156112
TATATTTTTTGGTACACTTGG_CTTGTAGCCAGTATTACTGACGGTGCTAATACCTAT_GCTCATCTGGCTGCTTACTACTGGTTTCCG	1	0.000156112
TATATTTTTTGGTACACTTCT_TTTGTTGCCGGTATTGGTTACGGTGGTACTACCAAT_GTTTGGGACGACGGTTACGACACTTATGGT	1	0.000156112
TATATTTTTTGGTACACTTCT_TTTGTTGCCGGTATTAATTACGGTACTAGTACCTA_GCTGACACTCATGGTTACGGTTACTATGGT	1	0.000156112
TCTATTTCTTACTACGACTCT_TTTGTTGCCGCTATTGGTTACGGTACTAGTACCAAT_GCTTACTCTATCTCCCGTGAATACTCTTGGGGTACTGACCATGTT	1	0.000156112
TATATTTTTTGGTACACTTCT_TTTGTTGCCAGTATTAATCCGGGTGCTAATACCAAT_GTTGACCATACTAACTTCGGTGGTTATTCT	1	0.000156112
TATATTTTTTGGTACACT_CTTGTTGCCGCTTTGCTGACGGTGGTAGTACCTAT_GCTGGTCGTGACGGTTACCATTACCATTGG	1	0.000156112
TATATTTTTTGGTACACTTCT_TTTGTTGCCAGTATTAATCCGGGTGCTAATACCAAT_GTTGACCATACTAACTACGGGGGTTATTCT	1	0.000156112
TATATTTTTTGGTACACTTCT_TTTGTTGCCAGTATTAATCCGGGTGCTAATACCAAT_GTTGACCATACTAAATACGGTGGTTATTCT	1	0.000156112
TATATTTTTTGGTACACTTCT_TTTGTTGCCAGTATTAATCCGGGTGCTAATACCAAT_GGTGACCATACTAACTACGGTGGTTATTCT	1	0.000156112
TATATTTTTTGGTACACTTCT_TTTGTTGCCAGTATTAATCCGGGTGCTAATAACAAT_GTTGACCATACTAACTACGGTGGTTATTCT	1	0.000156112
TATATTTTTTGGTACACTTCT_TTGTTGCCGGTATTAATTACGGTACTAGTACCTAT_GCTGACACTCATGGTTACGGTTACTATGGT	1	0.000156112
TCTATTTCTTACTACGACTCT_TTTGTTGCCGCTATTGGTTACGGTACTAGTACCAAT_GCTTACTCTTACTACCGTGAATACTATTGGGGTACTGACCATGTT	1	0.000156112
TATATTTTTTGGTACACTTAG_TTTGTTGCCGGTATTAGTACTGGTGGTATTACCAAT_GCTGACACTCTGCGTGGTGCTGACCTTTAC	1	0.000156112
TCTATTTCTTACTACGACTCT_TTTGTTGCCGCTATTGGTTACGGTACTAGTACCAAT_GCTTACTCTTACTACCGTCAATACTCTTGGGGTACTGACCATGTT	1	0.000156112
TCTATTTCTTACTACGACTCT_TTTGTTGCGGCTATTGGTTACGGTACTAGTACCAAT_GCTTACTCTTACTACCGTGAATACTCTTGGGGTACTGACCATGTT	1	0.000156112
TATATTTTTTGGTACACTTTC_TTTGTTGCCGGTATTGCTCCGGGTAGTAATACCAAT_GCTTACATCTACGCTGACAACTACGACTACGACCTTGAC	1	0.000156112
TCTATTTCTTACTACGACTCT_TTTGTTGCCGCTATTAGTTACGGTACTAGTACCAAT_GCTTACTCTTACTACCGTGAATACTCTTGGGGTACTGACCATGTT	1	0.000156112
TCTATTTCTTACTACGACTCT_TTTGTTGCCGCTATTGGTTACGGTACTAGTACCAAT_GCTTTCTCTTACTACCGTGACTACTCTTGGGGTACTGACCATGTT	1	0.000156112
TATATTTTTTGGTACACTTAC_TTTGTTGCCGGTATTAGTACTGGTGGTATTACCAAT_GCTGACACTCTGCGTGGTTCTGACCTTTAC	1	0.000156112
TATATTTTTTGGTACACTTAC_TTTGTTGCCGGTATTAGTACTGGTGGTATTACCAAT_GCTGACACTTTGCGTGGTGCTGACCTTTAC	1	0.000156112
TATATTTTTTGGTACACTTAC_TTTGTTGCCGGTATTAGTACTGGTGGTATTACCAAT_GCTTACACTCTGCGTGGTGCTGACCTTTAC	1	0.000156112
TATATTTTTTGGTACACTTAC_TTTGTTGCCGGTATTAGTACTGGTGGTATTACCAAT_GTTGAATACTCTTACGGTTACCAGTACGACTACGTTTTTTAC	1	0.000156112
TATATTTTTTGGTACACTTAC_TTTGTTGCCGGTATTAGTACTGGTGGTATTACCAGT_GCTGACACTCTGCGTGGTGCTGACCTTTAC	1	0.000156112
TATATTTTTTGGTACACTTAC_TTTGTTGCCGGTATTAGTACTTGTGGTATTACCAAT_GCTGACACTCTGCGTGGTGCTGACCTTTAC	1	0.000156112
TATATTTTTTGGTACACTTAC_TTTGTTGCCGGTATTAATTCTGGTGCTAGTACCAAT_GCTACTGTTGGTCCGTACGACAACCATCGG	1	0.000156112
TCTATTTCTTACTACGACTCT_TTTGTTGCCGCTATTGGTTACGGTACTAGTACCAAT_GCTTACTCTTACTACCTTGAATACTCTTGGGGTCCTGACCATGTT	1	0.000156112
TATATTTTTTGGTACACTTAC_TTTGTTGCCGGTATTAATTCTGGTGCTAGTACCAAT_GCTACTGTTGGTCCGTACGACAACCATCG	1	0.000156112
TATATTTTTTGGTACACTTAC_TTTGTTGCCGGTATTAATTCTGGTGCTAGTACCAAT_GCTACTGTTGGTCAGTACGACAACCATCGT	1	0.000156112
TATATTTTTTGGTACACTTAC_TTTGTTGCCGCTATTGCTCCGGGTGCTATTACCAAT_GCTTACTTCGAAATCGCTGTTAACCCGGTTGACTACCATTAC	1	0.000156112
TATATTTTTTGGTACACTTAC_TTTGTTGCCGCTATTGCTCCGGGTGCTATTACCAAT_GCTTACTTCGACTTCGCTGTTAACCCGGTGGACTACCATTAC	1	0.000156112
TCTATTTCTTACTACGACTCT_TTTGTTGCCGGTATTGGTTACGGTACTAGTACCAAT_GCTTACTCTTACTACCGTGAATACTCTTGGGGTACTGACCATGTT	1	0.000156112
TATATTTTTTGGTACACTTAC_TTTGTTGCCGGTATTAATCCGGGTGCTACTACCAAT_GTTCTGACTCGTGGGTGGGACGCTCGTGTTTTCGCTCTTCTG	1	0.000156112
TATATTTTTTGGTACACTTAC_TTTGTTGCCGGTATTAATCCGGGTGCTACTACCAAT_GTTCTGACTCGTGGTTGGGACGCTCGAGTTTTCGCTCTTCTG	1	0.000156112
TATATTTTTTGGTACACTTAC_TTTGTTGCCGGTATTAATCCGGGTGCTACTACCAAT_GTTCTGACTCGTGGTTGGGACGCTGGTGTTTTCGCTCTTCTG	1	0.000156112
TATATTTTTTGGTACACTTTC_CTTGTTGCCAGTATTAGTCCGGGTGCTAATACCAAT_GCTGACGACGACACTGACTACCTGGTTGGTGACGACCTTGAA	1	0.000156112
TATATTTTTTGGTACACTTAC_TTTGTTGCCGGTATTAGTGCTGGTGCTATTTCCTAT_GCTATCCTGTACTCTTACGTTGGTTATACT	1	0.000156112
TATATTTTTTGGTACACTTAC_TTTGTTGCCGGTATTAGTGCTGGTGCTATTACCTAT_GCTATCCTGTACTCTTCCGTTGGTTATACT	1	0.000156112
TATATTTTTTGGTACACTTAC_TTTGTTGCCAGTATTAGTGCTGGTGCTATTACCTAT_GCTATCCTGTACTCTTACGTTGGTTATACT	1	0.000156112
TATATTTTTTGGTACACTTAC_TTTGTTGCCGGTATTAATTCTGGTGCTAGTACCAAT_GCTACTGTTGGTCCGTACGACAACCAGCGT	1	0.000156112
TATATTTTTTGGTACACTTAC_TTTGTTGCCGGTATTAATTCTGGTGCTAGAACCAAT_GCTACTGTTGGTCCGTACGACAACCATCGT	1	0.000156112
TATATTTTTTGGTACACTTTC_TTTGTTGCCGGTATTAGTTACGGTAGTAATACCTAT_GTTTACACGGTTGACGGTGACATCGGTGGTAACCCGTATGGT	1	0.000156112
TATATTTTTTGGTACACTTAC_TTTGTTGCCGGTATTAATTCTGGGGCTAGTACCAAT_GCTACTGTTGGTCCGTACGACAACCATCGT	1	0.000156112
TATATTTTTTGGTACACTTAC_TTTGTTGCCGGTATTAATTCAGGTGCTAGTACCAAT_GCTACTGTTGGTCCGTACGACAACCATCGT	1	0.000156112
TATATTTTTTGGTACACTTAC_TTTGTTGCCGGTATTAATCCGTGTGCTACTACCAAT_GTTCTGACTCGTGGTTGGGACGCTCGTGTTTTCGCTCTTCTG	1	0.000156112
TCTATTTCTTACTACGACTCT_TTTGTTGCCGGTATTGCTTCTGGTAGTACTACCTAT_GTTGACCTCTACTCTGCTTACATCGGTAACTACTACTATGAA	1	0.000156112
TATATTTTTTGGTACACTTAC_TTTGTTGCCGGTATTAATCCGGGTGCTACTACCAAT_GTTCTGACTCTTGGGTTGGACGCTCGTGTTTTCGCTCTTCTG	1	0.000156112
TATATTTTTTGGTACACTTAC_TTTGTTGCCGGTATTAATCCGGGTGCTACTACCAAT_GTTCTGACTCGTGGTTGGTACGCTCGTGTTTTCGCTCTTCTG	1	0.000156112
TATATTTTTTGGTACACTTAC_TTTGTTGCCGGTATTAATCCGGGTGCTACTACCAAT_GTTCTGACTCGTGGTTGGGACTCTCGTGTATTCGCTCTTCTG	1	0.000156112
TATATTTTTTGGTACACTTAC_TTTGTTGCCGGTATTAATTCTGGAGCTAGTACCAAT_GCTACTGTTGGTCCGTACGACAACCATCGT	1	0.000156112
TATATTTTTTGGTACACTTAC_TTTGTTGCCAGTATTAATCCGGGTAGTAATACCAAT_GCTAACCCGGAAGGTTTATCTCGTTCTACTCAGAGTCATTAC	1	0.000156112
TATATTTTTTGGTACACTGCT_TTTGTTGCCACTATTGATGAAGGTAGTATTACCTAT_GCTTACGTTCCGTGTTACGACTACGACTGGGCTGTTTTTTAC	1	0.000156112
TATATTTTTTGGTACACTGCT_TTTGTTGCCAGTATTACTGTTGGTACTAATACCAAT_GCTTCTGACCCGCTGTCTTACTACGGTTATGGT	1	0.000156112
TATATTTTTTGGTACACTTAC_CTTGTTGCCGGTATTAATCCGGGTGTTATTACCAAT_GCTACTCGTGGTACTGCTCATCGTGGTCCGGACTATGAC	1	0.000156112
TATATTTTTTGGTACACTTAC_CTTGTTGCCGGTATTAATCCTGGTGCTATTACCAAT_GCTACTCGTGGTACTGCTCATCGTGGTCCGGACTATGAC	1	0.000156112
TCTATTTCTTACTACGACTTC_TTTGTTGCCGCTATTACTGACGGTGCTACTACCTAA_GTTCAGTTCTGGTACGGTTTCGACTATGGT	1	0.000156112
TATATTTTTTGGTACACTTAC_CTTGTTGCCGGTATTACTTACGGTGGTAATACCAAT_GCTTACCCGGTCTACTCTACTTCTTGGGAATACGACTATCTG	1	0.000156112
TATATTTTTTGGTACACTTAC_CTTGTTGCCTGTATTAATCAGGGTGCTATTACCAAT_GCTACTCGTTGTAATGCTCATTGTTGTCCGGACTATGAC	1	0.000156112
TATATTTTTTGGTACACTTAC_CTTGTTGCTGGTATTAATCCGGGTGCTATTACCAAT_GCTACTCGTGGTACTGCTCATCGTGGTCCGGACTATGAC	1	0.000156112
TATATTTTTTGGTACACTTAC_GTTGTTGCCGGTATTAATTCTGGTGCTAGTACCAAT_GCTACTGTTGGTCCGTACGACAACCATCGT	1	0.000156112
TATATTTTTTGGTACACTTAC_GTTGTTGCCGGTATTAGTACTGGTGGTATTACCAAT_GCTGACACTCTGCGTGGGGCTGACCTTTAC	1	0.000156112
TATATTTTTTGGTACACTTAC_TTTGTCGCCACTATTGATTACGGTACTATTACCAAT_GCTTGGCCGCTGTACGACTACGGGCTTGCT	1	0.000156112
TCTATTTCTTACTACGACTTC_CTTGTTGCCGCTATTAGTACAGGTGCTAGTACCAAT_GTTTTCGACTACCCGTGTTCTTACTTCTACTACTGTCATTCT	1	0.000156112
TATATTTTTTGGTACACTTAC_TTTGTTGCCACTATTGATTACGGTACTATTACCATT_GCTTGGCCGCTGTACGACTACGGTCTTGCT	1	0.000156112
TATATTTTTTGGTACACTTAC_TTTGTTGCCAGTATTAATCCGAGTAATACCAAT_GCTAACCCGGAAGGTTTCTCTCGTTCTACTCAGCGTCATTAC	1	0.000156112
TCTATTTCTTACTACGACTTC_CTTGTTGCCACTATTACTGCTGGTACTAATACCAAT_GTTTACTACCATGACGACTTCGACTACAAACTGGAATTTTCT	1	0.000156112
TATATTTTTTGGTACACTTAC_TTTGTTGCCAGTATTAATCCGGGTAGTAATACCAAA_GCTAACCCGGAAGGTTTCTCTCGTTCTACTCAGCGTCATTAC	1	0.000156112
TATATTTTTTGGTACACTTAC_TTTGTTGCCAGTATTAATCCGGGTAGTAATACCAAT_GCTAACCCGGAAGGGTTCTCTCGTTCTACTCAGCGTCATTAC	1	0.000156112
TATATTTTTTGGTACACTTAC_CTTGTTGCCGGTATTAATCCGGGTGCTATTGCCAAT_GCTACTCGTGGTACTGCTCATCGTGGTCCGGACTATGAC	1	0.000156112
TATATTTTTTGGTACACTTAC_CTTGTTGCCGCTATTACTCCGGGTGCTAATACCAAT_ACTTGGTACTGGTCTTACTACCAGGCTACTGAATGGTTTGAC	1	0.000156112
TATATTTTTTGGTACACTTAC_CTTGTTGCCGGTATTAATCCGGGTGCTATTACCAAT_GCTACTCGTGGTACTGCTCATCGTGTTCCGGACTATGAC	1	0.000156112
TATATTTTTTGGTACACTTAC_CTTGTTGCCGGTATTAATCCGGGTGCTATTACCAAT_GCTACTCGTGGTACTGCTCATCGTGGTCCTGACTATGAC	1	0.000156112
TATATTTTTTGGTACACTTAC_CTTGTTGCCGGTATTAATCCGGGTGCTATTACCAAT_GCTACTCGTGGTACTGCTCATCGTGGTCCGGACTCTGAC	1	0.000156112
TATATTTTTTGGTACACTTAC_CTTGTTGCCGGTATTAATCCGGGTGCTATTACCAAT_GCTACTCGTGGTACTGCTCATCGTGGTCCAGACTATGAC	1	0.000156112
TATATTTTTTGGTACACTTAC_CTTGTTGCCGGTATTAATCCGGGTGCTATTACCAAT_GCTACTCGTGGTACTGCTCATCGAGGTCCGGACTATGAC	1	0.000156112
TATATTTTTTGGTACACTTAC_CTTGTTGCCGGTATTAATCCGGGTGCTATTACCAAT_GCTACTCGTGGTACTGCTCATAGTGTGCCGGACTATGAC	1	0.000156112
TATATTTTTTGGTACACTTAC_CTTGTTGCCGCTATTACTCCGGGTGCTTATACAAAT_GCTTGGTACTGGGCTTACTACCAGGCTACTGAATGGTTTGAC	1	0.000156112
TATATTTTTTGGTACACTTAC_CTTGTTGCCGGTATTAATCCGGGTGCTATTACCAAT_GCTACTCGTGGTACTGCTCAGCGTGGTCCGGACTATGAC	1	0.000156112
TATATTTTTTGGTACACTTAC_CTTGTTGCCGGTATTAATCCGGGTGCTATTACCAAT_GCTACTCGTGGCACTGCTCATCGTGGTCCGGACTATGAC	1	0.000156112
TATATTTTTTGGTACACTTAC_CTTGTTGCCGGTATTAATCCGGGTGCTATTACCAAT_GCTACGCGTGGTACTGCTCATCGTGGTCCGGACTATGAC	1	0.000156112
TATATTTTTTGGTACACTTAC_CTTGTTGCCGGTATTAATCCGGGTGCTATTACCAAG_GCTACTCGGGGTACTGCTCATCGTGGTCCGGACTATGAC	1	0.000156112
TATATTTTTTGGTACACTTAC_CTTGTTGCCGGAATTAATCCGGGTGCTATTACCAAT_GCTACTCGTGGTACTGCTCATCGTGGTCCGGACTATGAC	1	0.000156112
TATATTTTTTGGTACACTTAC_CTTGTTGCCGGTATTAATCCGGGTGCTATTACCAAT_TCTACTCGTGGTACTGCTCATCGTGGTCCGGACTATGAC	1	0.000156112
TATATTTTTTGGTACACTTAC_CTTGTTGCCGGTATTAATCCGGGTGCTATTCCCAAT_GCTACTCGTGGTACTGCTCATCGTGGTCCGGACTATGAC	1	0.000156112
TATATTTTTTGGTACACTTAC_CTTGTTGCCGGTATTAATCCGGGTGCTATTACCAAT_GCTACTCGTGGTACTCTCATCGTGGTCCGGACTATGAC	1	0.000156112
TATATTTTTTGGTACACTTAC_CTTGTTGCCGCTATTACTCCGGGTGCTAATACCAAA_GCTTGGTACTGGTCTTACTACCAGGCTACTGAATGGTTTGAC	1	0.000156112
TATATTTTTTGGTACACTTAC_TTTGTTGCCAGTATTAATCCGGGTAGTAATACCAAT_GCTAACCCGGAAGGTTTCTCTCGTTCTACTCAGGGTCATTAC	1	0.000156112
TATATTTTTTGGTACACTGAC_TTTGTTGCCGGTATTAATGACGGTGGTACTACCTAT_GTTGACTCTGGTTACGGTGACCAGTTTTAC	1	0.000156112
TATATTTTTTGGTACACTGAC_TTTGTTGCCGGTATTACTCAGGGTGCTAGTACCAAT_GATCCGCCGTACGACGACGAATACCTTTAC	1	0.000156112
TATATTTTTTGGTACACTTAC_CTTGTTGCCAGTATTGCTTGGGGTGGTAGTACCAAT_GCTCCGACTTACCCGTCTTGGTCTGTTTACGGTTCTCTTGTT	1	0.000156112
TATATTTTTTGGTACACTTAC_CTTGATGCCGGTATTAATCCGGGTGCTATTACCAAT_GCTACTCGTGGTACTGCTCATCGTGGTCCGGACTATGAC	1	0.000156112
TATATTTTTTGGTACACTTAC_CTCGTTGCCGCTATTACTCCGGGTGCTAATACCAAT_GCTTGGTACTGGTCTTACTACCAGGCTACTGAATGGTTTGAC	1	0.000156112
TATATTTTTTGGTACACTTAC_CTAGTTGCCGGTATTAATCCGGGTGCTATTACCAAT_GCTACTCGTGGTACTGCTCATCGTGGTCCGGACTAAGAC	1	0.000156112
TATATTTTTTGGTACACTTAC_CATGTTGCCGGTATTAATCCGGGTGATATTACCAAT_GCTACTCGTGGTACTGCTCATCGTGGTCCGGACTATGAC	1	0.000156112
TATATTTTTTGGTACACTTAC_CTTGTTGCCGCTATTACTCCGGGTACTAATACCAAT_GCTTGGTACTGGTCTTACTACCAGGCTACTGAATGGTTTGAC	1	0.000156112
TATATTTTTTGGTACACTTAC_ATTTTTGCCGGTATTAATCCGGGTGCTATTACCAAT_GCTACTCGTGGTACTGCTCATCGTGGTCCGGACTATGAC	1	0.000156112
TCTATTTCTTACTACGACTTC_TTTGTTGCCGGTATTACTGGTGGTACTACTACCTAT_GTTCTGGACTACATATGGGAATACCTTTAC	1	0.000156112
TATATTTTTTGGTACACTGTT_CTTGTTGACAGTATTGATCCGGGTGCTACTACCTAT_GCTTACTTCTACCCGTACGTTACTACTAACCATAACTATCGT	1	0.000156112
TATATTTTTTGGTACACTGGT_CTTGTTGCCACTATTAATTCTGGTGCTAATACCTAT_TCTAACCTGTCTAACTGGGGTTACTCTCATATC	1	0.000156112
TATATTTTTTGGTACACTGGT_CTTGTTGCCACTATTAATTCTGGTGCTAATAACTAT_TCTAACCTGTCTTACTGGGGTTACTCTCATATC	1	0.000156112
TATATTTTTTGGTACACTGCT_TTTGTTGCCAGTATTACTGTTGGTAGTAATACCAGT_GCTTCTGACCCGCTGTCTTACTACGGTTATGGT	1	0.000156112
TCTATTTCTTACTACGAC_CTTGTTGCCGGTATTACTCGTGGTGGTAGTACCTAT_GCTACTGACACTTACTACTACTACTACTACCCGTATTAC	1	0.000156112
TATATTTTTTGGTACACTTAC_ATTGTTGCCGGTATTAATTCTGGTGCTAGTACCAAT_GCTACTGTTGGTCCGTACGACAACCATCGT	1	0.000156112
TATATTTTTTGGTACACTTAC_TTTGTTGCCGGTATTAGTACTGGTGGTATTACCAAT_GCTGAAACTCTGCGTGGTGCTGACCTTTAC	1	0.000156112
TCTATTTCTTACTACGAC_CTTGTTGCCGGTATTACTCGTGGTGGTAGTACCTAT_GCTACTGACACTTACTACTACTACTACTGCTACCCGTATTAC	1	0.000156112
TATATTTTTTGGTACACTGAC_TTTGTTGCCAGTATTGCTACTGGTGGTACTACCTAT_GTTGTTGACGGTCACCCGGACTACCATTACCAGGGTTATGAC	1	0.000156112
TATATTTTTTGGTACACTGAC_TTTGTTGCCAGTATTTCTACTGGTGGTACTACCTAT_GTTGTTGACGGTGACACGGACTACCATTCCCATGGTTATGAC	1	0.000156112
TATATTTTTTGGTACACTGAC_TTTGTTGCCAGTATTGCTACTGGTGTTACTACCTAT_GTTGTTGACGGTGACCCGGACTACCATTACCAGGGTTATGAC	1	0.000156112
TATATTTTTTGGTACACTGAC_TTTGTTGCCAGTATTGCTACTGGTGGTACTACCTAT_GTTGTTGTCGGTGACCCGGACTACCATTACCAGGGTTATGAC	1	0.000156112
TATATTTTTTGGTACACTGAC_TTTGTTGCCAGTATTGCTACTGGTGGTACTACCTAT_GTTGTTGACTGTGACCCGTACTACCATTACCAGGGTTATGAC	1	0.000156112
TATATTTTTTGGTACACTGAC_TTTGTTGCCAGTATTGCTACTGGTGGTACTACCTAT_GTTGTTGACGGTGACCTGGACTACCATTACCAGGGTTATGAC	1	0.000156112
TATATTTTTTGGTACACTGAC_TTTGTTGCCAGTATTGCTACTGGTGGTACTACCTAT_GTTGTTGACGGTGACCCTGACTACCATTACCAGGGTTATGAC	1	0.000156112
TCTATTTCTTACTACGAC_CTTGTTGCCGGTATTACTCGTGGTGGTAGTACCTAT_GCTACTGACTCTAACTACTACTACTACTACTACCCGTATTAC	1	0.000156112
TATATTTTTTGGTACACTGAC_TTTGTTGCCAGTATTGCTACTGGTGGTACTACCTAT_GTTGTTGACGGTGACCCGGTCTACCATTACCAGGGTTATGAC	1	0.000156112
TATATTTTTTGGTACACTGAC_TTTGTTGCCAGTATTGCTACTGGTGGTACTACCTAT_GTTGTTGACGGTGACCCGGACTACCATTACCAGGGTTTTGAC	1	0.000156112
TATATTTTTTGGTACACTGAC_TTTGTTGCCAGTATTGCTACTGGTGGTACTACCTAT_GTTGTTGACGGTGACCCGGACTACCATTACCAGGGTTATGCC	1	0.000156112
TCTATTTCTTACTACGAC_CTTGTTGCCGGTATTACTCGTGGTGGTAGTACCTAT_GCTACTGGCACTTACTACTACTACTACTACTACCCGTATTAC	1	0.000156112
TATATTTTTTGGTACACTGAC_TTTGTTGCCAGTATTGCTACTGGTGGTACTACCTAT_GTTGTTGACGGTGACCCGGACTACCATTACCACGGTTATGAC	1	0.000156112
TATATTTTTTGGTACACTGAC_TTTGTTGCCAGTATTGCTACTGGTGGTACTACCTAT_GTTGTTGACGGTGACCCGGACTACCATTACAAGGGTTATGAC	1	0.000156112
TATATTTTTTGGTACACTGAC_TTTGTTGCCAGTATTGCTACTGGTGGTACTACCTAT_GTTGTTGACGGTGACCAGGACTACCATTACCAGGGTTATTAC	1	0.000156112
TATATTTTTTGGTACACTGAC_TTTGTTGCCAGTATTGCTACTGGTGGTACTACCTAT_GTTGTTGACGGTGACCCGGGCTACCATTACCAGGGTTATGAC	1	0.000156112
TATATTTTTTGGTACACTTAC_TTTGTTGCCGGTATTAGTACTGGTGGTATTACCAAG_GCTGACACTCTGCGTGGTGCTGACCTTTAC	1	0.000156112
TCTATTTCTTACTACGACTCT_TTTGTTGCCGCTATTGGTTTCGGTACTAGTACCAAT_GCTTACTCTTACTACCGTGAATACTCTTGGGGTACTGACCATGTT	1	0.000156112
TATATTTTTTGGTACACTTAC_TTTGTTGCCGGTATTAGTACTGGTGGTAGTACCAAT_GCTGACACTCTGCGTGGTGCTGACCTTTAC	1	0.000156112
TATATTTTTTGGTACACTATC_TTTGTTGCCGGTATTGCTCAGGGTAGTAATACCAAT_GCTTACATCTACGCTGACAACTACGACTACGACCTTGAC	1	0.000156112
TATATTTTTTGGTACACTCAT_CTTGTTGCCGCTATTACTCCGGGTACTATTACCAAT_GCTGACAACCGTCCGTACCGTGGTCAGGCTACTGCTCATGAC	1	0.000156112
TATATTTTTTGGTACACTCAT_CTTGTTGCCGCTATTACTCAGGGTACTATTGCCAAT_GCTGACAACCGTCCGTACCGTGGTCAGGCTACTGCTCATGAC	1	0.000156112
TATATTTTTTGGTACACTCAT_CTTGTTGCCGCTATTACTCAGGGTACTATTACCAAT_GCTGACAACCGTCCGTACCGTGGTCAGGCTGCTGCTCATGAC	1	0.000156112
TATATTTTTTGGTACACTCAT_CTTGTTGCCGCTATTACTCAGGGTACTATTACCAAT_GCTGACAACCGTCCGTACCGTGGTCAGGCTTCTGCTCATGAC	1	0.000156112
TATATTTTTTGGTACACTCAT_CTTGTTGCCGCTATTACTCAGGGTACTATTACCAAT_GCTGACAACCGTCCGTACCGTGGTCGGGCTACTGCTCATGAC	1	0.000156112
TATATTTTTTGGTACACTCAT_CTTGTTGCCGCTATTACTCAGGGTACTATTACCAAT_GCTGACAACCGTCCGTACCGTGGTCTGGCTACTGCTCATGAC	1	0.000156112
TATATTTTTTGGTACACTCAT_CTTGTTGCCGCTATTACTCAGGGTACTATTACCAAT_GCTGACAACCGTCCGTACGGTGGTCAGGCTACTGCTCATGTC	1	0.000156112
TATATTTTTTGGTACACTCAT_CTTGTTGCCGCTATTACTCAGGGTACTATTACCAAT_GCTGACAACCGTCCGTCCCGTGGGCAGGCTACTGCTCATGAC	1	0.000156112
TATATTTTTTGGTACACTCAT_CTTGTTGCCGCTATTACTCAGGGTACTATTACCAAT_GCTGACAACCGTCCGTGCCGTGGTCAGGCTACTGCTCATGAC	1	0.000156112
TATATTTTTTGGTACACTCAT_CTTGTTGCCGCTATTACTCAGGGTACTATTACCAAT_GCTGACAACTGTCCGTACCGTGGTCAGGCTACTGCTCATGAC	1	0.000156112
TATATTTTTTGGTACACTCAT_CTTGTTGCCGCTATTACTCAGGGTACTATTACCAAT_GCTGACACCCGTCCGTACCGTGGGCAGGCTACTGCTCATGAC	1	0.000156112
TATATTTTTTGGTACACTCAT_CTTGTTGCCGCTATTACTCAGGGTACTATTACCAAT_GCTGTCAACCGTCCGTACCGTGGTCAGGCTACTGCTCATGAC	1	0.000156112
TATATTTTTTGGTACACTCAT_CTTGTTGCCGCTATTACTCAGGGTACTATTACCAAT_TCTGACAACCGTCCGTACCGTGGTCAGGCTACTGCTCATGAC	1	0.000156112
TATATTTTTTGGTACACTCAT_CTTGTTGCCGCTATTACTCAGGGTACTATTACCAA_GCTGACAACCGTCCGTACCGTGGTCAGGCTACTGCTCATGAC	1	0.000156112
TATATTTTTTGGTACACTCAT_CTTGTTGCCGCTATTACTCAGGGTACTATTACCATT_GCTGACAACCGTCCGTACCGTGGTCAGGCTACTGCTCATGAC	1	0.000156112
TATATTTTTTGGTACACTCAT_CTTGTTGCCGCTATTACTCAGGGTACTATTACCGAT_GCTGACAACCGTCCGTACCGTGGTCAGGCTACTGCTCATGAC	1	0.000156112
TATATTTTTTGGTACAATTAC_TTTGTTGCCAGTATTAATGCTGGTGGTAATACCAAT_GCTAACGCTTACGAACCGTACGGTTATTCT	1	0.000156112
TCTATTTCTTACTACGCC_TTTGTTGCCGCTATTGCTAACGGTGCTACTACCTAT_TCTGAAGTTGACTTCCATTACTACGGTTACGACCGTTATTAC	1	0.000156112
TATATTTTTTGGTACAATTAC_TTTGTTGCCACTATTACTACTGGTGGTAATACCAAT_TCTGACACTCGTCCGTACTACGGTGCTACTAGTACTCATGAC	1	0.000156112
TATATTTTTTGGTACAATGAC_TTTGTTGCCGGTATTAGTGAAGGTGGTACTACCAAT_GCTTACGACATCTACTACACTCCGCATTAC	1	0.000156112
TATATTTTTTGGTACAATGAC_TTTGTTGCCAGTATTGCTACTGGTGGTACTACCAAT_GTTGTTGACGGTGACCCGGACTACCATTACCAGGGTTATGAC	1	0.000156112
TATATTTTTTGGTACAATATC_CTTGTTGCCGGTATTACTACTGGTGGTAATACCAAT_GCTGCTTACTCTTCTGGTTCTGTTCTTAAC	1	0.000156112
TATATTTTTTGGTACACTCAT_CTTGTTGCCGCTATTCCTCAGGGTACTATTACCAAT_GCTGACAACCGTCCGTACCGTGGTCAGGCTACTGCTCATGAC	1	0.000156112
TATATTTTTTGGTACAAGTTG_TTTGTTGCCGGTATTACTCCTGGTACTACTACCAAT_GCTTTGCAGCTCCAGGGGTCCTATGGTGTCCTTGGTCATCTC	1	0.000156112
TATATTTTTTGGTACAAC_CTTGTTGCCACTATTGGTTCTGGTGCTACTACCAAT_GCTTGGTACCATTTCTACCAGTACCTTTCT	1	0.000156112
TATATTTTTTGGTACACTATC_TTTGTTGCCAGTATTAGTGACGGTGCTATTTCCTAT_GCTCGTGCTTACTGGCCGGGTGGTCATTCT	1	0.000156112
TATATTTTTTGGTACACTATC_TTTGTTGCCGGTAATGCTCCGGGTAGTAATACCAAT_GCTTACATCTACGCTGACAACTACGACTACGACCTTGAC	1	0.000156112
TCTATTTCTTACTACGATTCT_TTTGTTGCCACTATTACTGCTGGTGCTAATACCAAT_GCTTACTACGGTTACGTTGTTTACTACGGTTACACTGAAGGTTATTAC	1	0.000156112
TATATTTTTTGGTACACTCAT_CTTGTTGCCGCTATTACTCAGGGTACTATTTCCAAT_GCTGACAACCGTCCGTACCGTGGTCAGGATACTGCTCATGAC	1	0.000156112
TATATTTTTTGGTACACTCAT_CTTGTTGCCGCTATTACTCAGGGTACTATTCCAAT_GCTGACAACCGTCCGTACCGTGGTCAGGCTACTGCTCATGAC	1	0.000156112
TATATTTTTTGGTACAAGGGT_TTTGTTGCCGGTATTACTTCAGGTGGTACTACCAAT_GTTCTGGACGACTGGTACTACTCTCATTACGACTGGTATGAC	1	0.000156112
TCTATTTCTTACTACGAC_TTTGCTGCCGCTATTAGTACTGGTGCTACTACCAAT_GCTGAATCTTGGTGGTACTGGCATTACACTGGTCCGCATTAC	1	0.000156112
TATATTTTTTGGTACACTGAC_CTTGTTGCCGCTATTGCTGACGGTGGTAATACCTAT_GTTGTCCAGTACTCTCTGGGTTACTATTAC	1	0.000156112
TCTATTTCTTACTACGAC_TTTGTTGCCAGTATTAGTCCGGGTAGTACTACCAAT_GCTTCTGACCCGGACGTTTGGGGGTACTACGTTGGTCATGAC	1	0.000156112
TATATTTTTTGGTACACTATC_TTTTTTGCCGGTATTGCTCCGGGTAGTAATACCAAT_GCTTACATCTACGCTGACAACTACGACTACGACCTTGAC	1	0.000156112
TATATTTTTTGGTACACTATC_TTTGTTGCCGGTATTGCTCCGGGTTGTAATACCAAT_GCTTACATCTACGCTGACTACTACGACTACGACCTTGAC	1	0.000156112
TCTATTTCTTACTACGATAAC_TTTGTTGCCGGTATTGGTTACGGTGGTAGTACCTAT_GCTCCGGCTTACTACTCTCATTACTACCGTCCGGAACATTAC	1	0.000156112
TATATTTTTTGGTACACTATC_TTTGTTGCCGGTATTGCTCCGGGTATTAATACCAAT_GCTTACATCTACGCTGACAACTACGACTACGACCTTGAC	1	0.000156112
TATATTTTTTGGTACACTATC_TTTGTTGCCGGTATTGCTCCGGGTAGTAATACCATT_GCTTACATCTACGCTGACAACTACGACTACGACCTTGAC	1	0.000156112
TATATTTTTTGGTACACTATC_TTTGTTGCCGGTATTGCTCCGGGTAGTAATACCAAT_TCTTACATCTACGCTGACAACTACGACTACGACCTTGAC	1	0.000156112
TATATTTTTTGGTACACTCAG_TTTGTTGCCGGTATTAATTACGGTGCTAATACCTAT_GCTGTTATCTACAACTACGAATACTACTACACTGACCATGAC	1	0.000156112
TCTATTTCTTACTACGATGTT_CTTGTTGACACTATTGATGGTGGTAGTATTACCAAT_GTTGTTGAAGACTACAACGACCGTGACATCGACTACTATACT	1	0.000156112
TATATTTTTTGGTACACTATC_TTTGTTGCCGGTATTGCTCCGGGTAGTAATACCAAT_GCTTACATCTCCGCTGACAACTACGACTACGACCTTGAC	1	0.000156112
TATATTTTTTGGTACACTATC_TTTGTTGCCGGTATTGCTCCGGGTAGTAATACCAAT_GCTTACATCTACGCTGCCAACTACGACTACGACCTTGAC	1	0.000156112
TCTATTTCTTACTACGATGTT_CTTGTTGCCACTATTGATGGTGGTAGTAATACCAAT_GTTGTTGAAGACTACAAAGACCGTGACATCGACTACTATACT	1	0.000156112
TATATTTTTTGGTACACTATC_TTTGTTGCCGGTATTGCTCCGGGTAGTAATACCAAT_GCTTACATCTACGATGACAACTACGACTACGACCTTGAC	1	0.000156112
TATATTTTTTGGTACACTATC_TTTGTTGCCGGTATTGCTCCGGGGAGTAATACCAAT_GCTTACATCTACGCTGACAACTCCGACTCCGACCTTGAC	1	0.000156112
TATATTTTTTGGTACACTCAT_CTTGTTGCAGCTATTACTCAGGGTACTATTACCAAT_GCTGACAACCGTCCGTACCGTGGTCAGGCTACTGCTCATGAC	1	0.000156112
TATATTTTTTGGTACACTATC_TTTGTTGCCGGTATTGCTCCGGGTAGTAATACCAAT_GGTTACATCTACGCTGACAACTACGACTACGACCTTGAC	1	0.000156112
TATATTTTTTGGTACAATTCT_TTTGTTGCCAGTATTAATCCGGGTGCTAATACCAAT_GTTGACCATACTAACTACGGTGGTTATTCT	1	0.000156112
TATATTTTTTGGTACACTCAT_ATTGTTGCCGCTATTACTCAGGGTACTATTACCAAT_GCTGACAACCGTCCGTACCGTGGTCAGTCTACTGCTCATGAC	1	0.000156112
TATATTTTTTGGTACACTCAT_CTTGTTGCCGCTATTACTCAGGGTACTATTACCAAT_GCTGACAACCGTCCGTACCGTGGTCAGGCTACTGCGCATGAC	1	0.000156112
TATATTTTTTGGTACACTGAC_CTTGTTGCCAGTATTGGTCCGGGTGGTAGTACCTAT_GCTTCTGAACAGTACTACTACGGTTTTGTT	1	0.000156112
TCTATTTCTTACTACGAC_TTTGTTGCCAGTATTAGTCCGGGTAGTACTACCAAT_GCTTCTGACCCGGACGTTTGGTGGTACTACGTTTGTCATGAC	1	0.000156112
TCTATTTCTTACTACGAC_TTTGTTGCCAGTATTAGTCCGGGTAGTGCTACCAAT_GCTTCTGACCCGGACGTTTGGTGGTACTACGTTGGTCATGAC	1	0.000156112
TATATTTTTTGGTACACTCGT_TTTGTTGCCGCTATTAGTCCGGGTGGTATTACTAAT_GCTCAGCCTGTTTTCTCTTACTACGGTCCGCCGGTTCATTAC	1	0.000156112
TATATTTTTTGGTACACTCGT_TTTGTTGCCGCTATTAGTCCGGGTGGTATTACCAAT_GCTCAGCCTGTTTTCTCTTATTACGGTCCGCCGGTTCATTAC	1	0.000156112
TCTATTTCTTACTACGAC_TTTGTTGCCGCGATTAGTACTGGTGCTACTACCAAT_GCTGAATCTTGGTGGTACTGGCATTACACTGGTCCGCATTAC	1	0.000156112
TATATTTTTTGGTACACTCAT_CTTGTTGCCGCTATTACTCAGGGTACTATTACCAAT_GCTGACAACCGTCCGTACCGTGGTCAGGCTAATGCTCATGAC	1	0.000156112
TATATTTTTTGGTACACTCGT_TTTGTTGCCGCTATTAGTCCGGGTGGTATTACCAAT_GCTCAGCCGGTTTTCTCTTACTACTGTCCGCCGGTTCATTAC	1	0.000156112
TATATTTTTTGGTACACTCGT_TTTGTTGCCGCTATTAGTCCGGGTGGGATTACCAAT_GCTCAGCCTGTTTTCTCTTACTACGGTCCGCCGGTGCATTAC	1	0.000156112
TATATTTTTTGGTACACTCGT_CTTGTTGCCACTATTAGTCCGGGTACTGATACCAAT_GCTGACGGTTTCGACAACACTTGGTATGGT	1	0.000156112
TCTATTTCTTACTACGAC_TTTGTTGCCGCTATTAGTACTGGTGCTACTACCAAT_GCTGAGTCTTGGTGGTACTGGCATTACACTGGTCCGCATTAC	1	0.000156112
TATATTTTTTGGTACACTCGT_CTTGTTGACACTATTAGTCCGGGTACTAATACCAAT_GCTGACGGTTTCGACAACACTTGGTATGGT	1	0.000156112
TATATTTTTTGGTACACTCAT_CTTGTTGCCGCTATTACTCAGGGTACTATTACCAAT_GCTGACAACCGTCCGTACCGTGGTCAGGCTACTGTTCATGAC	1	0.000156112
TATATTTTTTGGTACACTCAT_CTTGTTGCCGCTATTACTCAGGGTACTATTACCAAT_GCTGACAACCGTCCGTACCGTGGTCAGGCTACTGCTCACGAC	1	0.000156112
TATATTTTTTGGTACACTCGT_TTTGTTGCCGCTATTAGTCCGGGTGGTATTACCAAT_GCTAAGCCTGTTTTCTCTTACTACGGTCCGCCGGTTCATTAC	1	0.000156112
TATATTTTTTGGTACACTCAT_CTTGTTGCCGCTATTACTAAGGGTAATATTACCAAT_GCTGACAACCGTCCGTACCGTGGTCAGGCTACTGCTCATGAC	1	0.000156112
TATATTTTTTGGTACACAATC_CTTGTTGCCGGTATTACTACTGGTGGTAATACCAAT_GCTGCTTACTCTTCTGGTTCTGTTCTTAAC	1	0.000156112
TATATTTTTTGGTACACAGAC_TTTGTTGCCAGTATTGCTACAGGTGGTACTACCTAT_GATGTTGACGGTGACCCGGACTACCATTACCCGGCCTTTGAC	1	0.000156112
TCTATTTCTTACTACGATTTC_CATGTTGCCAGTATTACTGACGGTGCTATTACCTAT_GCTCCTGACTACAAAGACGACTACCTTGAA	1	0.000156112
TATATTTTTTGGTACACTATC_TCTGTTGCCGGTATTGCTCCGGGTAGTAATACCAAT_GCTTACATCTACGCTGACAACTACGACTACGACCTTGAC	1	0.000156112
TATATTTTTTGGTACACTATC_TTTGCTGCCGGTATTGCCCCGGGTAGTAATACCAAT_GCTTACATCTACGCTGACAACTACGACTACGACCTTGAC	1	0.000156112
TATATTTTTTGGTACACTATC_TTTGTCGCCGGTATTGCTCCGGGTAGTAATACCAAT_GCTTACATCTACGCTGACAACTACGACTACGACCTTGAC	1	0.000156112
TATATTTTTTGGTACACTATC_CTTGTTGCCAGTATTAGTCCGGGTGCTAATACCAAT_GCTGACGACGACACTGCCTACCTGGGTGGTGACGACCTTGAA	1	0.000156112
TATATTTTTTGGTACACTACT_TTTGTTGCCAGTATTAATCCGGGTGCTAATACCAAT_GTCGACCATACTAACTACGGTGGTTATTCT	1	0.000156112
TATATTTTTTGGTACACTATC_CTTGTTGCCAGTATTAGTCCGGGTGCTAATACCAAT_GCTGACGACGACACTGACTTCCTGGTTGGTGACGACCTTGAA	1	0.000156112
TATATTTTTTGGTACACTATC_CTTGTTGCCAGTATTAGTCCGGGTGCTAATACCAAT_GATGACGACGACACTGACTACCTGGTTGGTGACGACCTTGAA	1	0.000156112
TATATTTTTTGGTACACTACT_TTTGTTGCCGCTATTACTTACGGTACTACTACCAAT_GCTTCTTACTCTCCGCGCTCTTACCTTCAG	1	0.000156112
TATATTTTTTGGTACACTACT_TTTGTTGCCGCTATTACTTACGGTACTACTACCAAT_GCTTCTTACTCTCCGCGTTCTTACCTGCAG	1	0.000156112
TCTATTTCTTACTACGCCTTC_TTTGTTGCCGGTATTACTACTGGTGCTAATACCTAT_GCTGAAGGTCCGGAACTGGACCTGGGTTACCTGCGTCATGAC	1	0.000156112
TATATTTTTTGGTACACTACT_TTTGTTGCCGCTATTACTTACGGTACTACTACCAAT_GCTTCTTACTCTCCGTGTTCTTACCTTCAG	1	0.000156112
TATATTTTTTGGTACACTACT_TTTGTTGCCGCTATTACTTACGGTACTACTACCTAT_GCTTCTTACTCTCCGCGTTCTTACCTTCAG	1	0.000156112
TATATTTTTTGGTACACTACT_TTTGTTGCCGCTATTACTTACGGTACTCCTACCAAT_GCTTCTTACTCTCCGCGTTCTTACCTTCAG	1	0.000156112
TATATTTTTTGGTACACTACT_TTTGTTGCCGCTATTACTTACGGTCCTACTCCCAAT_GCTTCTTACTCTCCGCGTTCTTACCTTCAG	1	0.000156112
TCTATTTCTTACTACGCCTGG_TTTGTTGCCGGTATTACTCCGGGTACTACTACCTAT_GCTTTCTCTTACTCTTACGACTCTCATTAC	1	0.000156112
TATATTTTTTGGTACACTACT_TTTGTTGCCGGTATTGCTTACGGTGCTATTACAAAT_GTTGACCCGGGTGGTTACTACGACTACGGTCCGTCTCATGAC	1	0.000156112
TATATTTTTTGGTACACTTAC_TTTGTTGCCGGTATTAGTACAGGTGGTATTACCAAT_GCTGACACTCTGCGTGGTGCTGACCTTTAC	1	0.000156112
TATATTTTTTGGTACACTTAC_TTTGTTGCCGGTATTAATTTTGGTGCTAGTACCAAT_GCTACTGTTGGTCCGTACGACAACCATCGT	1	0.000156112
TATATTTTTTGGTACACTTAC_TTTGTTGCCGGTATTAATTCTGGTGCTAGTACCAAT_GCTTCTGTTGGTCCGTACGACAACCATCGT	1	0.000156112
TCTATTTCTTACTACGACTCT_TTTGTTGCCGGTATTGATTGGGGTGCTATTACCTAT_GTTCATGACGTTGGTCAGGACTACTACTACTCCTACCTTGAC	1	0.000156112
TATATTTTTTGGTACACTGAC_TTTGTTGCCAGTATTGCTACTGGTGGTACTACCTAT_GTTGTTGACGGAGACCCGGACTACCATTACCAGGGTTATGAC	1	0.000156112
TATATTTTTTGGTACACTGAC_TTTGTTGCCAGTATTGCTACTGGTGGTACTACCTAG_GTTGTTGACGGTGACCCGGACTACCATTACCAGGGTTATGAC	1	0.000156112
TATATTTTTTGGTACACTATC_CTTGTTGCCGGTATTACTACTGGTGGTAATACGAAT_GCTGCTTACTCTTCTGGATCTGTTCTTAAC	1	0.000156112
TATATTTTTTGGTACACTGAC_TTTGTTGCCAGTATTGCTACTGGTGGTACTACCAAT_GTTGTTGACGGTGACCCGGACTACCATTACCAGGGTTATGAC	1	0.000156112
TATATTTTTTGGTACACTATC_CTTGTTGCCAGTATTAGTCCGGGTGCTAATACCAAT_ACTGACGACGACACTGACTACCTGGTTGGTGACGACCTTGAA	1	0.000156112
TATATTTTTTGGTACACTATC_CTTGTTGCCAGTATTAGACCGGGTGCTAATACCAAT_GCTGACGACGACACTGACTACCTGGTTGGTGACGACCTTGAA	1	0.000156112
TATATTTTTTGGTACACTATC_CTTGTTGCCAGTATTACTTCTGGTACTATTACCAAT_GCTTACGAACCGGCTACTGGTCGTTTTCGT	1	0.000156112
TATATTTTTTGGTACACTATC_CTTGTTGCAGGTATTACTACTGGTGGTAATACCAAT_GCTGCTTACTCTTCTGGTTCTGTTCTTAAC	1	0.000156112
TATATTTTTTGGTACACTATC_ATTGTTGCCGGTATTGCTCCGGGTAGTAATACCAAT_GCTTACATCTACGCTGACAACTACGACTACGACCTTGAC	1	0.000156112
TCTATTTCTTACTACGCCGAC_TTTGTTGCCGGTATTGATGACGGTGGTATTACCAAT_GTTCCGTCTGTTTGGTACTACTGGTACGGTTCTTACTATACT	1	0.000156112
TATATTTTTTGGTACACTATC_CTTGTTGCCAGTATTAGTCCGGGTGCTAATACCAAT_GCTGACGACGACACTGACTACCTGGATGGTGACGACCTTGAA	1	0.000156112
TCTATTTCTTACTACGCATAC_CTTGTTGCCGGTATTGCTGGTGGTGCTAATACCTAT_GTTACTGCTTCTTACTACTACTACGGTCTGGACCGTCATCTG	1	0.000156112
TATATTTTTTGGTACACTATC_CTTGTTGCCGGTATTACTACTGGTGGTAATACCAAT_GCTGCTTACTCTTATGGTTATGTTCTTAAC	1	0.000156112
TATATTTTTTGGTACACTATC_CTTGTTGCCGGTATTACTACTGGTGGTAATACCAAT_GCTGCTTACACTTCTGGTTCTGTTCTTAAC	1	0.000156112
TATATTTTTTGGTACAACTAC_TTTGATGCCGCTATTAATCAGGGTACTATTACCAAT_GCTTTCGTTACTCATGACTGGTACTCTTACGGTGCTCTTTCT	1	0.000156112
TATATTTTTTGGTACAACTAC_TTTATTGCCGCTATTAATCAGGGTACTATTACCAAT_GCTTTCGTTACTCATGACTGGTACTCTTACGGTGCTCTTTCT	1	0.000156112
TATATTTTTTGGTACAACTAC_CTTGTTTCCAGTATTGCTCCGGGTACTAGTACCAAT_GCTCGTCCGGACGCTGAATACTCTGACCATGGT	1	0.000156112
TCTATTTCTTACTACGCTAAA_TTTGTTGCCGCTATTAGTCGTGGTACTACTACCAAT_GCTCTGGACGACTACTACTACGCTTATCTG	1	0.000156112
TATATTTTTTGGTACAACGTT_CTTGTTGCCACTATTGCTGACGGTGCTATTACCTAT_GTTCAGTACCGTGACTACTGGTACGGAGAATCTGTTTATTAC	1	0.000156112
TATATTTTTTGGTACAACGTT_CTTGTTGCCACTATTGCTGACGGTGCTATTACCTAG_GTTCAGTACCGTGACTACTGGTACGGAGAATCTGTTTATTAC	1	0.000156112
TATATTTTTTGGTACAACTAC_TTTGCTGCCAGTATTGGTCTGGGTGGTAGTACCTAT_GTTTCTGACCTGGACTACGCTTTCCTTTGG	1	0.000156112
TATATTTTTTGGTACAACGAC_TTTGTTGCCGGTATTAATTACGGTAGTATTACCAAT_GCTTCTTACGTTTAATACACTGACTACTTCCTTGACTATACT	1	0.000156112
TCTATTTCTTACTACGCTAAA_CTTGTTGCCACTATTGGTACGGGTGGTAGTACCAAT_GCTCGTGTTTACTACGACGAATCTTACTGGCAGCAGTATCTG	1	0.000156112
TCTATTTCTTACTACGCTAAA_CTTGTTACCACTATTGGTCCGGGTGGTAGTACCAAT_GCTCGTGTTTACTACGACGAATCTTACTGGCAGCAGTATCTG	1	0.000156112
TATATTTTTTGGTACACTACT_TTTGGTGCCGCTATTACTTACGGTACTACTACCAAT_GCTTCTTACTCTCCGCGTTCTTACCTTCAG	1	0.000156112
TCTATTTCTTACTACGCGTTC_TTTGTTGCCACTATTAATAACGGTGCTACTACCTAT_GCTGAAGCTTGGCGTACTGACTGGTACCGTTCTTACTTTCGT	1	0.000156112
TATATTTTTTGGTACACGCAT_CTTGTTGCCGCTATTACTCAGGGTACTATTACCAAT_GCTGAAAACCGTCCGTCCCGTGGTCAGGCTACTGCTCCTGAC	1	0.000156112
TATATTTTTTGGTACACCCAT_CTTGTTGCCGCTATTACTCAGGGTACTATTACCAAT_GCTGACAACCGTCCGTACCGTGGTCAGGCTACTGCTCATGAC	1	0.000156112
TCTATTTCTTACTACGCTAAA_TTTGTTGCCGCTATTAGTCGTGGTACTACTACCAAT_GTTGTTGACGGTTACTACTCTTACGATTGGGCTGAATATTAC	1	0.000156112
TATATTTTTTGGTACACAATC_TTTGTTGCCGCTATTGGTTACGGTGCTACTACCAAT_GCTTTCGAGCCTTACTGTTGTTACTTGGTTAAATATTATCCT	1	0.000156112
TATATTTTTTGGTACAACTAC_TTTGTTGCCACTATTAATCCAGGTAGTAATACAAAT_GCTTACCTGGACTACTTCGGTGACCTTGTT	1	0.000156112
TATATTTTTTGGTACAACTAC_TTTGTTGCCAGTATTAGTCCGGGTGGTACTACCAAT_TTTTACCGGCTGCCGTACGACGACCATGTTCCTTTCCTTGGT	1	0.000156112
TATATTTTTTGGTACACTATC_CTTGTTGCCGGTATTACTACTGGTGGTAATACCAAT_GCGGCTTACTCTTCTGGTTCTGTTCTTAAC	1	0.000156112
TATATTTTTTGGTACACTATC_CTTGTTGCCGGTATTACTACTGGTGGTAATACCAAT_ACTGCTTACTCTTCTGGTTCTGTTCTTAAC	1	0.000156112
TCTATTTCTTACTACGCCGAC_TTTGTTGCCACTATTGCTTACGGTGCTACTACCAAT_GCTCTGATCTACTCTTGGTACGACCATTACGCTTACTTTTAC	1	0.000156112
TATATTTTTTGGTACACTATC_CTTGTTGCCGGTATTACTACTGGTGGGAATACCAAT_GCTGCTTACTCTTCTGGTTCTGTTCTTAAC	1	0.000156112
TATATTTTTTGGTACACTATC_CTTGTTGCCCGTATTACTACTGGTGGTAATACCAAT_GCTGCTTACTCTTCTGGTTCTGTTCTTAAC	1	0.000156112
TATATTTTTTGGTACACTATC_CTTGTTGCCAGTATTAGTCCGGGTGCTAATACCAAT_GCTGACGACGACTCTGACTACCTGGTTGGTGACGACCTTGAA	1	0.000156112
TCTATTTCTTACTACGCTAAA_TTTGTTGCCGCTATGAGTCGTGGTACTACTACCAAT_GTTGTGGACGGTTACTACTCTTACGCTTGGGCTGAATATTAC	1	0.000156112
TATATTTTTTGGTACACTATC_CTTGTTGCCAGTATTAGTCCGGGTGCTAATACCAAT_GCTGACGACGACACTTACTACCTGGTTGGTGACGACCTTGAA	1	0.000156112
TATATTTTTTGGTACACTACT_TTTGTTGCAGGTATTAATTGGGGTACTAGTACCAAT_GCTCGTCTGCCGGAATACTCTGGTCTTTCT	1	0.000156112
TCTATTTCTTACTACGAC_CTTGTTGCCGGTATTATTCGTGGTGGTAGTACCTAT_GCTACTGACACTTACTACTACTACTACTACTACCCGTATTAC	1	0.000156112
TATATTTTTTGGTACAACTAC_TTTGTTGCCGCTATTAATCAGGGTAGTATTACCTAT_GTTGACCAGTGGTCTACTAACCGTCTTGAC	1	0.000156112
TATATTTTTTGGTACAACTAC_TTTGTTGCCAGTATTGGTCTGGGTGGTAGTACCTAT_GTTTCTGACCTGGACTACGCTTTCCTTTGT	1	0.000156112
TCTATTTCTTACTACGCTAAA_CTTGTTGCCACTATTGGTCCGGGTGGTAGTAACAAT_GCTCGTGTTTACTACGACGAATCTTACTGGCAGCAGTATCTG	1	0.000156112
TCTATTTCTTACTACGCTAAA_GTTGTTGCCGCTATTAGTCGTGGTACTACTACCAAT_GTTGTTGACGGTTACTACTCTTACGCTTGGGCTGAATATTAC	1	0.000156112
TATATTTTTTGGTACACTACT_TTTGTTGCCGCTATTACTACTGGTACTAATACCAAT_GCTTGGCAGTACTCTCCGTACTACGGTTACCATGGTCATGTT	1	0.000156112
TCTATTTCTTACTCTGGTCCG_CTTGTTGCCGCTATTACTGGTGGTGCTAATACATAT_GTTCCGGCTTCTTACCCGGGTGACCTTAAC	1	0.000156112
TATATTTTTTGGGACGGTGAC_TTTGTTGCCGCTATTGCTGACGGTACTAGTACCTAT_GTTGGTTACGACTACAAATCTATCTTTTCT	1	0.000156112
TCTATTTCTTACTACGGTTCT_TTTGTTGCCGCTATTACTGACGGTAGTAATACCACT_GTTTCTTACTACGACGACTACAAAACTCCGGACGACTATGGT	1	0.000156112
TATATTTTTTCTTACGACCTG_TTTGTTGCCACTATTGGTTACGGTGCTAATACCTAT_GTTGACGACTACACGTCTTGGTCTTACTCTTACACTTATCCG	1	0.000156112
TCTATTTCTTACTCTGAATAC_TTTGTTGCCGCTATTGGTGACGGTGGTACTACCGAT_GTTGCTGCTTCTGACTACGACTACTATGGT	1	0.000156112
TATATTTTTTCTTACGACGAA_CTTGCTGCCACTATTAATAACGGTGGTAGTACCAAT_GCTTGGGAACGTACTTCATACTACTACTACTCTGACTATTAC	1	0.000156112
TATATTTTTTCTTACGACGAA_CTTGCTGCCACTATTAATAACGGTGGTAGTACCAAT_GCTTGGGAACGTACTTCTTACTACTACTACTCTGACTATTAC	1	0.000156112
TCTATTTCTTACTCTGAATAC_TTTGATGCCGCTATTGGTGACGGTGGTACTACCTAT_GTTGCTGCTTCTGACTACGACTACTATGGT	1	0.000156112
TATATTTTTTCTTACGACGAA_CTTGTTGCCACTATAAATAACGGTGGTAGTACCAAT_GCTTGGGAACGTACTTCTTACTACTACTACTCTGACTATTAC	1	0.000156112
TATATTTTTTCTTACGACGAA_CTTGTTGCCACTATTAATAACGGTGGTAGAACCAAT_GCTTGGGAACGTACTTCTTACTACTACTACTCTGACTATTAC	1	0.000156112
TCTATTTCTTACTCTGAATAC_TTCGTTGCCGCTATTGGTGACGGTGGTACTACCTAT_GTTGCTGCTTCTGACTACGACTACTATGGT	1	0.000156112
TATATTTTTTCTTACGACGGT_TTTGTTGCCAGTATTGATGTTGGTGCTACTACCTAT_GTTGACGACGACTTCAAAGGTGGTCATGAC	1	0.000156112
TATATTTTTTCTTACGACGAA_CTTGTTGCCACTATTAATAACGGTGGTAGTACCACT_GCTTGGGAACGTACTTCTTACTACTACTACTCTGACTATTAC	1	0.000156112
TATATTTTTTCTTACGACGAA_CTTGTTGCCACTATTTATAACGGTGGTAGTACCAAT_GATTTGTAAGGTTCTGCTTACTACTAATACTCTGACAATTAC	1	0.000156112
TCTATTTCTTACTCTCTGTAC_CTTGTTGCCGGTATTACTGACGGTAGTATTACCAAT_GCTTGGGACAACTCTTGGTACTGGGGTTACCATGCTCATCGT	1	0.000156112
TATATTTTTTCTTACGACGCT_TTTGTTGCCAGTATTAGTACTGGTGGTATTACCTAT_GCTGCTTTCGCTTACGCTTACGACTACGCTGACTACCCTCAG	1	0.000156112
TATATTTTTTCTTACGACGGT_CGTGTTGCCGCTATTAATCTGGGTGGTACTACCAAT_GTTGACGACGTTACTTGGTACGGTTACTACTACCATCTTGGT	1	0.000156112
TCTATTTCTTACTCTCTGTAC_CTTGTTGCCGCTAGTGGGTCTGGTACTAATACCTAT_GTTTACGTTGGTTGGTGGTACGACCATGAC	1	0.000156112
TCTATTTCTTACTCTCTGTAC_ATTGTTGCCAGTATTGGTTCTGGTGGTACTACCAAT_GCTAACTACCTGGTTTACCGTAACTACTACCCGTACTTTTAC	1	0.000156112
TATATTTTTTCTTACGACGGT_TTAGTTGCCGGTATTGCTCTGGGTAGTAATACCTAT_GTTTCTTACTACTTCTGGGACGGTACTGACGACTACTATTCT	1	0.000156112
TATATTTTTTCTTACGACGAA_GTTGTTGCCAGTATTAATTCGGGTGCTACTACCTAT_GCTTACTTTGACTACCAGGACTACTAATTCTCTGACTTTTAC	1	0.000156112
TATATTTTTTCTTACGACGCC_TTTGTTGCCGGTATTACTTACGGTGCTAGTACCTAT_GCTTTCGCTGCTTACCGTTACGGTTACCGTACTGGTTATGCT	1	0.000156112
TCTATTTCTTACTCTCTGTAC_TTTGTTGCCGCTATTAGTTACGGGAGTATTTCCAAT_GCTTACATCTACGGTTACTACGGTTATATC	1	0.000156112
TATATTTTTTCTTACGACGAA_CTTGTTGCCACTATTAATAACGGTGTTAGTACCAAT_GCTTGGGAACGTACTTCTTACTACTACTACTCTGACTATTAC	1	0.000156112
TATATTTTTTCTTACGACGCT_TTTGTTGCCAGTATTAGTACTGGTGGTATTACCTAT_GCTGCTTTCGCTTACGCTTACGACTACGCTGACACCATCAG	1	0.000156112
TATATTTTTTCTTACGACGGT_TTTGTTGCCAGTATTGATGTTGGTGCTACTACCTAT_GTTGACGACGACTCCAAAGGTGGTCAGGAC	1	0.000156112
TCTATTTCTTACTCTGAATAC_TTTGTTGCCGCTATTGGTGACGGTGGTACTACCTAT_GTTGCTGCTTCTGACTACGACTACTTTGGT	1	0.000156112
TATATTTTTTCTTACGACGGT_TTTGTTGCCAGTATTGATGTTGGTGCTACTACCTAT_GTTGACGACGACTACAAAGGTGGTCTTGAC	1	0.000156112
TCTATTTCTTACTCTCGTTGG_TTTGTTGCCGGTATTAGTGCTGGTAGTACTACCTAT_GTTTCTGACGGTCTGGTTTTCTACTATACT	1	0.000156112
TATATTTTTTCTTACGACGGT_TTTGTTGCCAGTATTGATGTTGGTGCTACTAACTAT_GTTGACGACGACTACAAAGGTGGGCATGAC	1	0.000156112
TCTATTTCTTACTCTCTGAAC_TTTGTTGCCGGTATTAATTACGGTGGTAATACCAAT_GCTTGGCGTACTTACTACTCCTACTACCATGAC	1	0.000156112
TCTATTTCTTACTCTCTGGCT_CTTGTTGCCGCTATTAATTCTGGTGCTACTACCTAT_GCTTACTGGGACAACGGTTACCGTTACTACTTCTCTTATTAC	1	0.000156112
TATATTTTTTCTTACGACGGT_TTTGTTGCCAGTAGTGATGTTGGTGCTACTACCTAT_GTTGACGACGACTACAAAGGTGGTCATGAC	1	0.000156112
TATATTTTTTCTTACGACGGT_TTTGTTGCCAGTAGTAATTACGGTGCTAATACCAAT_GCTCCGTTCTGGGGTTACGTTGACTACGGTTGGATCTATACT	1	0.000156112
TCTATTTCTTACTCTCGTTGG_TTTGTTGCCAGTATTGGTTGGGGTGGTAGTACCAAT_GCTTACTCTGCTGTTAAATGGGGTTCTGGT	1	0.000156112
TATATTTTTTCTTACGACGAA_TTTGTTGCCAGTATTACTCGTGGTGGTACTACCTAT_GCTTACTGGGGTTACTGGGAAGAATATCCG	1	0.000156112
TCTATTTCTTACTCTGAATAC_TTTGTTGCCGCTATTGGTGACGGTGGTACTCCCTAT_GTTGCTGCTTCTGACTACGACTACTATGGT	1	0.000156112
TCTATTTCTTACTCTGAA_TTTGTTGCCCCTATTGGTCGTGGTGCTAGTACCAAT_GTTTACCCGTACTCTAACTACGGTTACTACGCTTACTTTTCT	1	0.000156112
TCTATTTCTTACTCTCGTGAA_CTTGTTGCCAGAATTGGTTACGGTGCTACTACCAAT_GCTAAACGTCGTGTTTACAAATCTGAATCTGACATCCTTCTG	1	0.000156112
TATATTTTTTCTTACGACTTC_CTTGTTGCCGGTATTAATCAGGGTGGTAATACCTAT_GCTTACTACCCGTGGGGTGACTACCTTGACTACACTTATTCT	1	0.000156112
TCTATTTCTTACTCTCGGTTC_CTTGTTGCCGGTATTACTTACGGTGCTATTACCAAT_GTTTACGACCCGTGGGGGTACGACCATTGG	1	0.000156112
TATATTTTTTCTTACGATTTC_TTTGTTGCCAGTATTAATTACGGTGGTAGTACCTAT_GCTGCTGCTTACTACTACTACGACTATGTT	1	0.000156112
TCTATTTCTTACTCTCGAGTT_TTTGTTGCCGCTATTGATTCTGGTAGTAATACCTAT_GTTGACGACCTGACTGGTTACGGTTACTACAACTACTTTGAC	1	0.000156112
TCTATTTCTTACTCTGAA_TTTGTTGCCGCTATTGGTCGTGGTGCTAGTACCAAA_GTTTACCCGTACTCTAACTACGGTTACTACGCTTACTTTTCT	1	0.000156112
TCTATTTCTTACTCTCGTTGG_CTTGTTGCCAGTATTAGTTGGGGTGCTACTACCTAT_GCTTACTACTACGACTCTTCTCGTTATCTG	1	0.000156112
TCTATTTCTTACTCTCGTTGG_TTTGTTGCCACTATTGATGCTGGTGCTAGTACCTAT_GTTGACAACGTTTACTACGACGACCCGTGGGAAGACGTTACT	1	0.000156112
TATATTTTTTCTTACGACGAA_CTTGTTGCCACTATTAATAACGGTGGTAGTACCAAT_GCTTGGGAACGTACTTCTTACTACTACTACTCTAACTATTAC	1	0.000156112
TATATTTTTTCTTACGACGAA_CTTGTTGCCACTATTAATAACGGTGGTAGTACCAAT_GCTTGGGAACGTACTTCTTACTACTACTACTCTCACTATTAC	1	0.000156112
TATATTTTTTCTTACGACGAA_CTTGTTGCCACTATTAATAACGGTGGTAGTACCAAT_GCTTGGGAACGTACTTCTTACTACTACTACTCTGACTACTAC	1	0.000156112
TCTATTTCTTACTCTGAATAC_CTTGTTGCCGCGATTGATGGTGGTAGTATTACCTAT_GTTTACTACTACCGTTACATCGAAGGTGACTACGGTTATTTC	1	0.000156112
TCTATTTCTTACTCTGAATAC_CTTGTTGCCACTATTGATTACTGTGCTAGTACCTAT_GTTCAGTACTACGACTGGGCTTACCTTTCT	1	0.000156112
TATATTTTTTCTTACGACGAA_CTTGTTGCCACTATTAATAACGGTGGTAGTACCAAT_GCTTGGGAACGTACTTCTTACTACTACTACTCTGACTCTTAC	1	0.000156112
TATATTTTTTCTTACGACGAA_CTTGTTGCCACTATTAATAACGGTGGTAGTACCAAT_GCTTGGGAACGTACTTCTTACTACTACTACTCTGACTTTTAC	1	0.000156112
TCTATTTCTTACTCTGAATAA_TTTGTTGCCGCTATTGGTGACGGTGGTACTACCGAT_GTTGCTGCTTCTGACTACGACTACTATGGT	1	0.000156112
TATATTTTTTCTTACGACGAA_CTTGTTGCCACTATTAATAACGGTGGTAGTACCAAT_GCTTGGGAACGTACTTCTTACTACTCCTACTCTGACTATTAC	1	0.000156112
TATATTTTTTCTTACGACCG_TTTGTTGCCGCTATTAATGTTGGTAGTAATACCTAT_GCTTACGACGCTTACGACTACGACCCGTACTATCCG	1	0.000156112
TCTATTTCTTACTCTGAA_TTTGTTGCCGCTATTGGTCGAGGTGCTAGTACCAAT_GTTTACCCGTACTCTAACTACGGTTACTACGCTTACTTTTCT	1	0.000156112
TCTATTTCTTACTCTGAA_TTTGTTGCCGCTATTGGTCGTGGGGCTAGTACCAAT_GTTTACCCGTACTCTAACTCCGGTTACTACGCTTACTTTTCT	1	0.000156112
TATATTTTTTCTTACGACCCG_TTTGTTGCCGGTATTGATGTTGGTAGTATTACCTAT_GCTAACTACCCGGACGACCATTACTACTACCAGGGTTTTTAC	1	0.000156112
TATATTTTTTCTTACGACGAA_CTTGTTGCCACTATTAATAACGGTGGTAGTACCAAT_GCTTGGGAACGTACTACTTACTACTACTACTCTGACTATTAC	1	0.000156112
TCTATTTCTTACTCTGAATAC_CTTGTTGCCGCTATTGATGGTGGTTGTATTACCTAT_GTTTACTACTACCGTTACATCGAAGGTGACTACGGTTATTTC	1	0.000156112
TATATTTTTTCTTACGACCTG_CTTGTTGCCGGTATTGGTTGGGGTGGTAATACCTAT_GCTGATGGTGACGACGACTTCTCTTACCAGGGTATCCTTAAA	1	0.000156112
TATATTTTTTCTTACGACGAA_CTTGTTGCCACTATTAATAACGGTGGTAGTACCAAT_GCTTGTGAACGTACTTCTTACTACTACTACTCTGACTATTAC	1	0.000156112
TATATTTTTTCTTACGACGAA_CTTGTTGCCACTATTAATAACGGTGGTAGTACCAAT_GCTTGGTAACGTACTTCTTACTACTACTACTCTGACTATTAC	1	0.000156112
TCTATTTCTTACTCTGAACGT_CTTGTTGCCAGTATTAATACTGGTGGTAACACCAAT_GCTCCGCATCCGTCTTTCTACGGTTGGTACGGTTACTATTAC	1	0.000156112
TCTATTTCTTACTCTGAACGT_CTTGTTGCCAGTATTAATACTGGTGGTAATACCAAT_GCTCCGCATCCATCTTTCTACGGTTGGTACGGTTACTATTAC	1	0.000156112
TATATTTTTTCTTACGACGAA_CTTGTTGCCACTATTAATAACGGTGGTAGTACCAAT_GCTTGGGAAGGTACTTCTTACTACTACTACTCTGACTATTAC	1	0.000156112
TATATTTTTTCTTACGACGAA_CTTGTTGCCACTATTAATAACGGTGGTAGTACCAAT_GCTTGGGAACTTACTTCTTACTACTACTACTCTGACTATTAC	1	0.000156112
TATATTTTTTCTTACGACGAA_CTTGTTGCCACTATTAATAACGGTGGTAGTACCAAT_GCTTGGGAACGTCCTTCTTACTACTACTACTCTGACTATTAC	1	0.000156112
TATATTTTTTCTTACGACGAA_CTTGTTGCCACTATTAATAACGGTGGTAGTACCAAT_GCTTGGGAACGTACTTCTTACTACTACTACTCAGACTATTAC	1	0.000156112
TATATTTTTTCTTACGACGAA_TTTGTTGCCAGTATTACTTACGGTGGTAATACCAAT_GTTGACGTTTACAACGCTCCGTACTTTTAC	1	0.000156112
TCTATTTCTTACTCTGAAAAC_TTTGTTGCCGCTATTGGTGACGGTGGTACTACCTAT_GTTGCTGCTTCTGACTACGACTACTATGGT	1	0.000156112
TATATTTTTTCTTACGACGAC_CTTGTTGCCAGTATTGCTTACGGTGGTACTACCTAT_GTTTGGCGTTACTTCTACTACTACTACGGTCAGGACCTTTGG	1	0.000156112
TATATTTTTTGGGCTGGTGAA_CTTGTTGCCAGTATTAGTGACGGTGGTATTACCAAT_GCTTACTTCGACTTCTACATCTACAGGGACTACCCGTATTAC	1	0.000156112
TCTATTTCTTACTACGGTGAC_TTTGTTGCCGGTATTAATGACGGTACTAATAACTAT_TCTTACGTTTACGACTACGAAGAATACTACTGGGCTTATTAC	1	0.000156112
TATATTTTTTGGGCTGGTGCT_CTTGTTGCCAGTATTGCTTACGGTAGTAATACCAAT_GCTGTTTACGACACTCTGCGTGGTTACTGGGGTTACCATTCT	1	0.000156112
TCTATTTCTTACTACGGTGAC_TTTGTTGCCGGTATTAATGACGGTACTAATAACTAT_GATTACGTTTACGACTACGAATAATACTACTGGGCTTATTAC	1	0.000156112
TATATTTTTTGGGCTGGTGCT_TTTGTTGCCGCTAATGATTACGGTAGTACTACCAAT_GTTTACTACCAGCTGTACTACGGTGTTTACGACCTTCTG	1	0.000156112
TCTATTTCTTACTACGGTGAC_TTTGTTGCCGGTATTAATGACGGTACTAATAACAAT_GCTTACGTTTACGACTACGAAGAATACTACTGGGCTTATTAC	1	0.000156112
TCTATTTCTTACTACGGTGAC_TTTGTTGCCGGTATTAATGACGGTACTAAAACCTAT_GCTTACGTTTACGACTACGAAGAATACTACTGGGCTTATTAC	1	0.000156112
TATATTTTTTGGGCTGGTGCT_TTTGTTGCCGCTATTGATGACGGTAGTACTACCAAT_GTTTACTACCAGCTGTACTTCGGTGTTTACGACCTTCTG	1	0.000156112
TATATTTTTTGGGCTGGTGCT_TTTGTTGCCGCTATTGATGACGGTAGTACTACCAAT_GTTTACTATCAGCTGTACTACGGTGTTTACGACCTTCTG	1	0.000156112
TCTATTTCTTACTACGGTGAC_TTTGTTGCCGGTATTAATGACGGTACAAATACCTAT_GCTTACGTTTACGACTACGAAGAATACTACTGGGCTTATTAC	1	0.000156112
TCTATTTCTTACTACGGTGAC_TTTGTTGCCGGTATTAATGACGGGACTAATACCTAT_GCTTACGTTTACGACTACGAAGAATACTACTGGGCTTATTAC	1	0.000156112
TATATTTTTTGGGCTTACCAG_TTTGTTGCCGCTATTGATCAGGGTAGTATTACTAAT_GCTTTCGACACTTGGGGTTACTACTATGTT	1	0.000156112
TCTATTTCTTACTACGGTGAC_TTTGTAGCCGGTATTAATGACGGTACTAATACCTAT_GCTTACGTTTACGACTACGAAGAATACTACTGGGCTTATTAC	1	0.000156112
TCTATTTCTTACTACGGTGAC_TTAGTTGCCGGTATTAATGACGGTACTAATACCTAT_GCTTACGTTTACGACTACGAAGAATACTACTGGGCTTATTAC	1	0.000156112
TATATTTTTTGGGCTTACGAA_CTTGTTCCCACTATTGGTAACGGTGCTATTACCAAT_GTTGACTCTTGGTCTGGTTACTCTGGTTGGTACTACCTTCAG	1	0.000156112
TCTATTTCTTACTACGGTCAC_TTTGTTGCCAGTATTAGTTACGGTGGTAATACCAAT_GTTGGTTGGTCTTACTCTTACTACTATGAC	1	0.000156112
TATATTTTTTGGGCTTCTCGT_CTTGTTGCCGGTATTAGTCGTGGTGGTATTACCAAT_GCTATCGTTTACTACGTTCATTACCTTGTT	1	0.000156112
TATATTTTTTGGGCTTCTCCG_CGTGTTGCCGCTATTAATTACGGTACTACTACCTAT_GTTGAATACTACGCTAACAACGACTATATC	1	0.000156112
TATATTTTTTGGGGTACTACT_TTTGTTGCCGCTATTGGTTACGGTGCTAGTACCAAT_GTTTCTTACTGGCCGCACAAAGGTGGTGACTACTCTCTTGAC	1	0.000156112
TCTATTTCTTACTACGGTATC_CTTGTTGCCACTATTACTGACGGTACTACTACCGAT_GCTCAGCAGTCTTACTGGTACTGGGCTTACGGTTACTTTCCG	1	0.000156112
TCTATTTCTTACTACGGTATC_CTTGTTGCCACTATTACTGACGGTACTACTACCTAT_GCTCAGCAGTCTTACTTGTACTGGGCTTACGGTTACTTTCCT	1	0.000156112
TCTATTTCTTACTACGGTATC_CTTGTTGCCACTATTACTGACGGTACTACTACCTAT_GCTCAGCAGTGTTACTGGTACTGGGCTTACGGTTACTTTCCG	1	0.000156112
TATATTTTTTGGGCTTGGGGT_TTTGTTGCCGCTATTAGTTCTGGTGGTATTACCTAT_GCTTACTGGTACCGTTACGTTCGTTACTACCCGGACCTTGAC	1	0.000156112
TATATTTTTTGGGCTGGTGAA_CTTGTTGCCAGTATTAGTGACGGTGGTATTACCAAT_GCTTACTTCGACTTCTACATCCACTGGGACTACCCGTATTAC	1	0.000156112
TCTATTTCTTACTACGGTATC_CTTGTTGCCACTATTGGTGGTGGTACTAGTACCAAT_GTTACTTACTACGTTTACCAGTCTTGGTTCGGTGCTCACTAC	1	0.000156112
TCTATTTCTTACTACGGTATC_CTTGTTGCCGGTATTAATACTGGTGGTAGTACCTAT_GCTGACGACAACGACTACAAAAACCCGGACTCTTCTCTTTAC	1	0.000156112
TATATTTTTTGGGCTTCTGAC_TTTGTCCCACTATTAGTTACGGTGGTACTACCAAT_GCTCAGACTCCGTACTGGTACGACTTTTAC	1	0.000156112
TATATTTTTTGGGCTTCTGAC_CTTGTTGCCGGTATTAGTTACGGTAGTATTACCAAT_GCTTCTTCTTACGGTTCTTGGTACCCGCCGTATCTG	1	0.000156112
TCTATTTCTTACTACGGTATC_CTTGTTGCCGGTATTGCTTACGGTGCTATTACCTAT_GCTACTGCTACTTACACTTCTTACGACGACTACTACTATCTG	1	0.000156112
TATATTTTTTGGGCTTCTGAC_CTTGTTGCCGGTATTAGTTACGGTAGTATTACCAAT_GCTTCTTCTTACGGTGCTTGGTACCAGCCGTATCTG	1	0.000156112
TCTATTTCTTACTACGGTATC_TTTGTTGCCAGTATTAGTGACGGTAGTAGTCCCTAT_GTTGACGAATACTCTTACTACGACTACCGTAACGCTTATTCT	1	0.000156112
TATATTTTTTGGGCTTCTGAC_TTTGTTGCCACTATTAGTTACGGTGGTACTACCAAT_GCTCAGACTCCGTCCTGGTACGACTTTTAC	1	0.000156112
TATATTTTTTGGGCTGGTGAA_CTTGTTGCCACTATTAATGCTGGTAGTACTACCAAT_GTTGGTTACGGTTACTACGACTACTGGATCGACCATGAT	1	0.000156112
TCTATTTCTTACTACGGTGAC_TTTGTTGCCGGTATTAATGACGGTACTAATACCAAT_GCTTACGTTTACGACTACTAAGAATACTACTGGGCTTATTAC	1	0.000156112
TATATTTTTTGGGCTGGTCGT_TTTGTTGCCGGTATTAATGACGGTAGTATTACCTAT_GTTTACGACTACTGGTACAACTACTGGAACGAATACTATTAC	1	0.000156112
TCTATTTCTTACTACTACGGA_TTTGTTGCCAGTATTGATTACGGTGCTAGTACCTAT_GCTGGTGACGGTTGGTACTCTTACGACTACGAAATCTTTCTG	1	0.000156112
TATATTTTTTCTTTCATCGAC_CTTGTTGCCACTATTAATCCGGGTACTATTACCTAT_GCTGGTTGGTACTACAAACAGAACTACTACTACTACCTTCCG	1	0.000156112
TATATTTTTTGGTACATCGAC_TTTGTTGCCGCTATTGCTTACGGTGGTAATACCAAT_GCTTCTGTTTACTACAACGACGACTCCGCTGACTACCTTCCG	1	0.000156112
TATATTTTTTCTTACGACGCT_TTTGTTACCAGTATTACTTGGGGTGGTAGTACCTAT_GCTCATGACCCGGAATACGACTGGTCTTACGACGGTCATCTG	1	0.000156112
TATATTTTTTCTTACGACGAC_TTTGTTGCCGGTATTACTTACGGTGCTAGTACCTAT_GTTTGGGCTGACTACGAATACGGTTACTACTACTTCCTTTGG	1	0.000156112
TCTATTTCTTACTCTCTGTCT_CTTGTTGCCACTATTGCTGGTGGTGGTAATACCTAT_GTTGAAGCTTCTTCAACTTGGTACCAGTACTACTGGTTTTAC	1	0.000156112
TCTATTTCTTACTACGGTGAC_TTTGTTGCCGGTATTAATGACGATACTAATACCTAT_GCTTACGTTTACGACTACGAAGAATACTACTGGGCTTATTAC	1	0.000156112
TATATTTTTTCTTACGACGAC_TTTGTTGCCAGTATTACTCGTGGTGGTACTACCTAT_GCTTACTGGGGTTTCTGGGAAGAATATCCG	1	0.000156112
TATATTTTTTCTTACGACGAC_TTTGTTGCCAGTATTACTCGTGGAGGGACTACCTAT_GCTTACTGGGGTTACTGGGAAGAATATCCG	1	0.000156112
TATATTTTTTCTTACGACGAC_TTTGTTGCCAGTATTAATTACGGTAGTATTACTTAT_TACCTGGTTGACTGGGAATACCGTTATACT	1	0.000156112
TCTATTTCTTACTCTCTGTCT_CTTGTTGCCACTATTGCTGGTGGTGGTATTACCTAT_GTTGAAGCTTCTTCTACTTGGTACCAGTACTACTGGTTTTAC	1	0.000156112
TCTATTTCTTACTCTCTGTCT_CTTGTTGCCACTATTGCTGGTTGTGGTAATACCTAT_GTTGAAGCTTCTTCTACTTGGTACCAGTACTACTGGTTTTAC	1	0.000156112
TATATTTTTTCTTACGACGAC_TTTGTAGCCAGTATTACTCGTGGTGGTACTACCTAT_GCTTACTGGGGTTACTGGGAAGAATATCCG	1	0.000156112
TATATTTTTTCTTACGACGAC_TTTGATGCCGGTATTACTTACGGTGCTAGTACCTAT_GCTTTCGCTGCTTACCGTTACGGTTACCGTACTGGTTATGCT	1	0.000156112
TCTATTTCTTACTCTCTGTCT_CTTGTTGCCACTATTGCTGGTGGTGGTAATACCTAT_GTTGAAGCTTCTTCTACTTGGTACCAGTCCTACTGGTTTTAC	1	0.000156112
TATATTTTTTCTTACGACTTC_CATGTTGCCGGTATTAATCAGGGTGGTAATAACTAT_GCTTACTACCCGTGGGGTGACTACCTGGACTACACTTATTCT	1	0.000156112
TATATTTTTTGGGCTGGTTTC_TTTGTTGCCGGTATTGCTTACGGTAGTATTACCAAT_GCTTCTACTTACCAGGAATCTTACTACGGTGGTTCTTATTAC	1	0.000156112
TATATTTTTTGGGCTGTTCCG_CTTGTTGCCGGTATTGGTTACGTTACTAATACCAAT_GCTACTGGTTACGACTACAAATACTCTTACCCGGGTCATTAC	1	0.000156112
TATATTTTTTGGGCTGGTTAC_CTTGTTGCCACTATTGATTACGGTGCTACTACCTAT_GTTACTTCTGACTACTTGTACCCGTTTGGT	1	0.000156112
TCTATTTCTTACTACGGTGAC_TTTGTTGCCGGTATTAATGACGGAACTAATACCTAT_GCTTACGTTTACGACTACGAAGAATACTACTGGGCTTATTAC	1	0.000156112
TATATTTTTTGGGCTGGTTCT_CTTGCTGCCGCTATTAATGAAGGTGGTAGTACCTAT_GCTGAATTCTGGTACGAAACTACTTACGCTTACCCGCTTTCT	1	0.000156112
TATATTTTTTGGGCTGTTTGG_CTTGTTGCCAGTATTAATACTGGTGTTACTACCAAT_GCTTACATCAACTACGGTTGGGACTTCTGGGGTTACCATGTT	1	0.000156112
TCTATTTCTTACTACGGTGAC_TTTGTCGCCGGTATTAATGACGGTACTAATACCTAT_GCTTACGTTTACGACTACGAAGAATACTACTGGGCTTATTAC	1	0.000156112
TATATTTTTTGGGCTTACCAG_TTTGTTGCCGCTATTGATCAGGGTAGTATTACCAAT_GCTTTCGACACTTGGGGTTACTACTTTGTT	1	0.000156112
TATATTTTTTGGGCTGTTCCG_CTTGTTGCCGGTATTGGTTACGGTACTAATACCAAT_GCTACTGGTTACGACTACAAATACTCTTTCCCGGGTCATTAC	1	0.000156112
TATATTTTTTGGGCTTACCAG_TTTGTTGCCGCTATTGATCAGGGTAGTATTACCAAT_GCTTTCGACACTTGGGGTTACTACTATTTT	1	0.000156112
TATATTTTTTGGGCTTACACT_TTTGTTGCCAGTATTGATTACGGTGGTAATACCTAT_GCTTCTGAACAGTACACTTACCTGTCTTACTACGACCCGTATACT	1	0.000156112
TATATTTTTTGGGCTTACAAG_ATTGTTGCCGCTATTGATCAGGGTAGTATTACCAAT_GCTTTCGACACTTGGGGTTACTACTATGTT	1	0.000156112
TATATTTTTTGGGCTGTTTGG_CTTGTTGCCAGTATTAATACTGGTGGTACTACCAAT_GCTGACATCAACTACGTTTGGGACTTCTGGGGTTACCATGTT	1	0.000156112
TCTATTTCTTACTACGGTGAC_TTTGTTGCCGGTATTAATGACGCTACTAATACCTAT_GCTTACGTTTACGACTACGAAGAATACTACTGGGCTTATTAC	1	0.000156112
TATATTTTTTGGGCTGTTTAC_TTTGTTGCCGGTATTACTACTGGTGCTAATACCAAT_GTTGACGACGTTTCTTACTACTACGACTACTGGTACCTTGAC	1	0.000156112
TATATTTTTTGGGCTGTTGAA_TTTGTTGCCACTATTGATTCTGGTGCTACTACCTAT_GTTGCTGTTCAGCTGTACGACGGTTACATCTCTTGGTATGGT	1	0.000156112
TATATTTTTTGGGCTTACCAG_TTTGTTGCCGCTATTGAGCAGGGTAGTATTACCAAT_GCTTTCGACACTTGGGGTTACTACTATGTT	1	0.000156112
TCTATTTCTTACTCTCGTGAA_CTTGTTGCCAGTATTGGTTACGGTGCTACTACAAT_GCTAAACGTCGTGTTTACAAATCTGAATCTGACATCCTTCTG	1	0.000156112
TATATTTTTTCTTACGACTCT_TTTGTTGCCGCTATTAGTCAGGGTGCTATTACCATT_GCTTACGGTTACTACGGTGCTTACGACTACAAATCTCATGAC	1	0.000156112
TCTATTTCTTACTCTCGTGAA_CTTGTTGCCAGTATTGGTTACGGTGCTACTACCAAT_GCTAAAAGTCGTGTTTACAAATATGAATCTGACATCCTTCTG	1	0.000156112
TCTATTTCTTACTCTGCTGAC_CTTGTTGCCGGTATTGGTGCTGGTAGTATTACCTAT_GTTTCTCTGTCTTACTGGGACTACGGTCCGCATGAA	1	0.000156112
TATATTTTTTCTTACCTGGTT_CTTGTTGCCACTATTACTGCTGGTGCTAATACCAAT_GCTTACTACGTTTACTACGACTGGCAGGCT	1	0.000156112
TCTATTTCTTACTCTGCTGAC_CTTGTTGCCGCTATTGCTTTCGGTGGTACTACCAAT_GTTCCGTACGGTTACTACTACTGGGACATCTACTACCATACT	1	0.000156112
TATATTTTTTCTTACCTGGTT_TTTGTTGCCAGTATTACTACTGGTACTACTACCAAT_GTTAGTTACCGTTACACTTACACTTACTACGTTCATATC	1	0.000156112
TCTATTTCTTACTCTGCTGAC_CTTGTTGCCGCTATTGCTTACGGTGGTACTCCCAAT_GTTCCGTACGGTTACTACTACTGGGACATCTACTACCATACT	1	0.000156112
TATATTTTTTCTTACCTGGTT_TTTGTTGCCAGTATTGCTTACGGTGGTAGTACCAAT_GCTCTGGCTGGTTACTACGACGAAGACTTCGCTGACTATCAT	1	0.000156112
TATATTTTTTCTTACCTGGTT_TTTGTTGCCGGTATTGGTGCTGGTGCTAATACATAT_GCTGACGACTACTCTTACTACGGTCTTTAC	1	0.000156112
TCTATTTCTTACTCTGCTGAC_CTTGTTGCCGCTATTGCTTACGGTGGTACTACCAAT_GTTCCGTACGGTTACTTCTACTGGGACATCTACTACCATACT	1	0.000156112
TCTATTTCTTACTCTGCTGAC_CTTGTTGCCGCTATTGCTTACGGTGGTACTACCAAT_GTTCCGTACGGTTACTACTGCTGGGACATCTACTACCATACT	1	0.000156112
TATATTTTTTCTTACCTGGTT_TTTGTTGCCGGTATTGGTGCTGGTGCTATTACCTAT_GCTGACGACTACTCTTACTACGGTCTTTAC	1	0.000156112
TCTATTTCTTACTCTGCTGAC_CTTGTTGCCGCTATTGCTTACGGTGGTACTACCAAT_GTTCCGTACGGTTACTACTACTGGGACATCTACTACCAAACT	1	0.000156112
TCTATTTCTTACTCTGCTGAC_CTTGTTGCCGCTATTGCATACGGTGGTACTACCAAT_GTTCCGTACGGTTACTACTACTGGGACATCTACTACCATACT	1	0.000156112
TCTATTTCTTACTCTGCTGAC_CTTGCTGCCGCTATTGCTTACGGTGGTACTACCAAT_GTTCCGTACGGTTACTACTACTGGGACATCTACTACCATACT	1	0.000156112
TCTATTTCTTACTCTGCTCCG_CTTGTTGCCACTATTGGTTACGGTAGTAGTACCTAT_GTTTGGTACCCGGGTCGTTACAACCAGGACCGTTACTATGCT	1	0.000156112
TCTATTTCTTACTCTGCTCCG_CTTGTTGCCACTATTGGTTACGGTAGTAGTACCTAT_GTTTGGTACCCGGGGCGTTACTACCAGGACCGTTACTATGCT	1	0.000156112
TATATTTTTTCTTACCTGGCT_CTTGTTGCCAGTATTACTTACGGTGGTATTACCAAT_GCTTTCTACGGTTACAACTACTGCATCAACTCTTACCATTCT	1	0.000156112
TATATTTTTTCTTACCGTTCT_TTTGTTGCCGGTATTGGTTACGGTACTAGTACGTAT_GTTAACCGTTACCCGTACGGTTCTACTTACCTGGACTATTAC	1	0.000156112
TATATTTTTTCTTACCTGCGT_CTTGTTGCCAGTATTGCTACTGGTGGTACTCCCTAT_GCTACTATCTACTACGAAGGTGGTCGTTACTACACTCATTGG	1	0.000156112
TCTATTTCTTACTCTGCTGTT_CTTGTTGCCGGTATTAGTTACGGTACTAGTACCTAT_GCTCCGTACGGTTACGGTAATTACTATGCT	1	0.000156112
TCTATTTCTTACTCTGCTGTT_CTTGTTGCCGGTATTGGTCGTGGTACTACTACCTAT_GTTACTATCAACTCTTTGTACTACGGTTACTACTACCATACT	1	0.000156112
TATATTTTTTCTTACCTGCGT_CTTGTAGCCAGTATTGCTACTGGTGGTACTACCTAT_GCTACTATCTACTACGAAGGTGGTCGTTACTACACTCATTGG	1	0.000156112
TCTATTTCTTACTCTGCTGTT_CTTTTTGCCGGTATTGGTCGTGGTACTACTAACTAT_GTTACTATCAACTCTTGGTACTACGGTTACTACTACCATACT	1	0.000156112
TATATTTTTTCTTACCTGCCG_CTTGTTGCCGGTATTGGTTCTGGTGCTACTACCTAT_GTTCCGCCGGGTAACTGGAACTACCATCGT	1	0.000156112
TATATTTTTTCTTACCGTTTC_TTTGTTGCCGCTATTAGTTACGGTACTAGTACCAAT_GTTAACTACTACGACGTTGACCGTTATTAC	1	0.000156112
TCTATTTCTTACTCTGCTGTT_GTTGTTGCCGCTATTGATGACGGTGGTAATACCTAT_GTTACTGACGACTACAAAGGTGGTTACACTGACTACTATGGT	1	0.000156112
TATATTTTTTCTTACCTGACT_TTTGTTGCCGCTATTGATTCTGGTGGTAGTACCTAT_GCTCTGTACCGTTACGACACTGGTCTTTAC	1	0.000156112
TCTATTTCTTACTCTGCTGTT_TTTGTTGCCGCTATTGATGACGGTGGTAATACCAAT_GTTACTGACGACTACAAAGGTGGTTACACTGACTACTATGGT	1	0.000156112
TCTATTTCTTACTCTGCTGTT_TTTGTTGCCGCTATTGATGACGGTGGTAATACCTAT_GGTACTGACGACTACAAAGGGGGTTACACTGACTACTATGGT	1	0.000156112
TCTATTTCTTACTCTGCTGTT_TTTGTTGCCGCTATTGATGACGGTGGTAATACCTAT_GTTACTGACGACTACAAAGGTGGTTACACTGACTACTATGGC	1	0.000156112
TATATTTTTTCTTACCTGGAC_TTTGTTGCCGGTATTAGTTTCGGTAGTAGTACCTAT_GCTGACATCTCTGGTTACCCGTACGCTTCTGTTTACCTTTAC	1	0.000156112
TCTATTTCTTACTCTGCTGAC_TTTGTTGCCACTATTGGTGCTGGTGCTACTACCTAT_GTTCTGGCTGACTGGTACGGTTGGTCTGACGTTTACTATACT	1	0.000156112
TCTATTTCTTACTCTGCTGTT_TTTGTTGCCAGTATTAATTACGGTACTATTACCAAT_GCTACTAACTGGGTTTACGGTTACCATTGG	1	0.000156112
TCTATTTCTTACTCTGCTGTT_TTTGTTGCCGCTATTGATGACGGTGGTAATACCTAT_GTTACTGCCGACTACAAAGGTGGTTACACTGACTACTATGGT	1	0.000156112
TCTATTTCTTACTCTGCTAAC_TTTGTTGCCAGTATTGCTGACGGTGCTATTACCTAT_GCTTTCGTTTACACTTACTACTACTACTTCGAATCTTTTTCT	1	0.000156112
TCTATTTCTTACTCTGGTCCG_CTTGTTGCCGCTATTACTGGTGGTGCTACTACCTAT_GTTCCGGCTTCTTACCCGGGTGACCTTAAC	1	0.000156112
TCTATTTCTTACTCTGGTCCG_CTTGTTGCCGCTATTACTGGTGGTGCTAATACCTAT_GTTCCGGCTTCTTACCCGGGGGACCTTAAC	1	0.000156112
TATATTTTTTCTTACCGTTCT_TTTGTTGCCGGTATTGGTTACGGTACTAGTACCTAT_GTTAACCGTTACCCGTACGATTCTACTTACCTGGACTATTAC	1	0.000156112
TATATTTTTTCTTACCGTTCT_TTTGTTGCCGGTATTAGTACTGGTTCTAGTACCTAT_GTTGGTGGTACTTACCGTCGTGACCTTTCT	1	0.000156112
TCTATTTCTTACTCTGCTTAA_CTTGTTGCCGCTATTGGTTACGGTACTACTACCTAT_GTTACTTACGGTTGGGGTTACTACCATGAA	1	0.000156112
TATATTTTTTCTTACCGTTCT_TTTGTTGCCAGTATTGCTTCTGGTGGTACTACCTAT_GTTTACTACTACTTCCCGTACCCGTATTCT	1	0.000156112
TATATTTTTTCTTACCGTTAC_TTTGTTGCCGGTATTGGTATCGGTGCTAGTACCTAT_GTTGACTCTGAATACTACACTTGGGCTGGTTTCTCTTATACT	1	0.000156112
TCTATTTCTTACTCTGCTGTT_TTTGTTGCCGCTATTGATGACTGTGGTAATACCTAT_GTTACTGACGACTACAAAGGTGGTTACACTGACTACTATGGT	1	0.000156112
TCTATTTCTTACTCTGCTTAC_TTTGTTGCCAGTATTAGTTACGGTAGTAGTACCTAT_GCTCGTTACTACTACTGGGCTTCTGACCGTTGGGTTTTTAC	1	0.000156112
TCTATTTCTTACTCTGCTTAC_TTTGTTGCCAGTATTAGTTACGGTAGTAGTACCTTT_GCTCGTTACTACTACTGGGCTTCTGACCGTTGGGGTTTTTAC	1	0.000156112
TCTATTTCTTACTCTGCTTAC_TTTGTTGCCGCTATTGCTTCTGGTGCTAATAACTAT_GCTGTTCCGGCTAAAATCGGTCCGTACGGTTACTACCTTACT	1	0.000156112
TATATTTTTTCTTACCGTTAC_TTTGTTGCCAGTATTAATCCGGGTAGTACTACAAAT_GTTGTTGACGCTGCTTACTACTACTATTAC	1	0.000156112
TCTATTTCTTACTCTGCTTGGCCG_CTTGTTGCCGTTATTAGTTACGGTGGTAATACCTAT_GCTTACACTGACTACTACTACGGTTACCCGCATCATTAC	1	0.000156112
TCTATTTCTTACTCTGGTATC_CTTGTTGCCGCTATTAATGCTGGTGCTAGTACCTAT_GCTCGTTACAAAGGTCCGTACTCTTTTGCT	1	0.000156112
TCTATTTCTTACTCTGGTCAT_TTTGTTGCCGGTATTAGTGGTGGTGCTACTACCAAT_GTTGAATGGTACCGTTACGCTTAGTGGTACTCTTACCATACT	1	0.000156112
TATATTTTTTCTTACCGTTAC_TTTGTTGCCGGTATTGGTATCGGTGCTAGTACCAAT_GTTGACTCTGAATACTACACTTGGGCTGGGTTCTCTTATACT	1	0.000156112
TCTATTTCTTACTCTGCTGTT_CTAGTTGCCGGTATTGGTCGTGGTACTACTACCTAT_GTTACTATCAACTCTTGGTACTACGGTTACTACTACCATACT	1	0.000156112
TCTATTTCTTACTCTGGTCCG_CTTGTTGCCGCTATTACTGGTGGTGCTAATACCTAT_GTTCCGGCTTCTTACCCTGGTGACCTTAAC	1	0.000156112
TATATTTTTTCTTACCGTACT_TTTGTTGCCGCTATTACTTACGGTAGTAGTACAAAT_GTTGTTGGTGGTTACTACTACGAACATTGG	1	0.000156112
TATATTTTTTCTTACCGTGGT_CTTGTTGCCAGTATTGGTCCGGGTAGTACTACCAAT_GTTGCTTACGCTTGGCGGGCTTCTTGGCGTGAAAAACTTTAC	1	0.000156112
TCTATTTCTTACTCTGGTGAC_CTTGTTGCCAGTATTACTCGTGGTACTAATACCTAT_GTTGTTTACTCTGGTTACGGTTACTACGGTTCTGACTATTAC	1	0.000156112
TCTATTTCTTACTCTGGTGAC_CTTGTTGCCGGTATTACTTACGGTAGTACCTAT_GTTCAGAACTACTACGCTTACGTTCGTCAGTCTCCGCTTTAC	1	0.000156112
TATATTTTTTCTTACCGTCTG_TTTGTTGCCACTATTACTTACGGTGGTAGTACCAAT_GCTACTTTCTACTACTCTTTCTCTTTTTAC	1	0.000156112
TATATTTTTTCTTACCGTCGT_CTTGTTGCCGGTATTGATATCGGTGCTAGTACCTAT_GTTCGTAACTACCCGCAGGGTTACAAAGGTTACTACACTCTTTAC	1	0.000156112
TCTATTTCTTACTCTGGTGCT_TTTGTTGCCGCTATTAATTCTGGTGCTATTACCAAT_GTTTACTACGGTTAATACTGGGGTCATTAC	1	0.000156112
TCTATTTCTTACTCTGGTCCT_TTTGTTGCCACTATTGGTAAAGGTGGTAGTACCAAT_GCTTACACTTACTACGCTGGTCAGTACTACTACCCGTATCCG	1	0.000156112
TCTATTTCTTACTCTGGTGGA_TTTGTTGCCACTATTGGTGCTGGTGGTAGTACCTAT_GTTGGTGAAGCTAACTACTACTGGTACGGTTGGTCTTATGCT	1	0.000156112
TATATTTTTTCTTACCGTACT_TTTGTTGCCGCTATTACTTACGGTAGTAGTACCAAT_GTTGTTTGTGGTTACTACTACTAACATTTG	1	0.000156112
TATATTTTTTCTTACCGTACT_TTTGTTGCCGCTATTACTTACGGTAGTAGTACCAAT_GTTGTTGGTGGTTACTACTACGCACATTGG	1	0.000156112
TATATTTTTTCTTACCGTACT_TTTGTTGCCGCTATTACTTACGGTAGTAGTACCAAT_GTTGTTGGTGGTTACTACTACGAACCTTGG	1	0.000156112
TCTATTTCTTACTCTGGTTAC_CTTGATGCCGGTATTGGTTACGGTGCTATTACCTAT_GCTAACGTTCGTTACTACTACTCTCATTAC	1	0.000156112
TATATTTTTTCTTACCGTACT_TTTGTTGCCGCTATTACTTACGGTAGTAGTACCAAT_GTTGTTGGTAGTTACTACTACGAACATTGG	1	0.000156112
TATATTTTTTCTTACCGTACT_TTTGTTGCCGCTATTACTTACGGTAGTAGTACCAAA_GTTGTTGGTGGTTACTACTACGAACATTGG	1	0.000156112
TATATTTTTTCTTACCGTACT_TTTGTTGCCGCTATTACTTACGTTAGTAGTACCAAT_GTTGTTGGTGGTTACTACTACGAACATTGG	1	0.000156112
TCTATTTCTTACTACGGTGAC_TTTGTTGCCGGTATTAATGACGGTACTAATACCTAA_GCTTACGTTTACGACTACGAAGAATTCTACTGGGCTTATTAC	1	0.000156112
TCTATTTCTTACTCTGCTGAC_TTTGTTGCCGCTATTGGTGCTGGTGCTACTACCTAT_GTTCTGGCTGACTGATAAGGTTGGTCTGACGTTTACTATACT	1	0.000156112
TATATTTTTTCTTACCTGGCT_CTTGTTACCAGTATTACTTACGGTGGTATTACCAAT_GCTTTCTACGGTTACAACTACTACATCAACTCTTACCATTCT	1	0.000156112
TCTATTTCTTACTCTCGTTAC_TTTGTTGCCAGTATTAATTACGGTGGTACTACCTAT_GCACCGGACCCGTACGGTGGTGCTGGTTACTACGGTCATGGT	1	0.000156112
TATATTTTTTCTTACGACTAC_CTTGTTGCCGCTATTGATTACGGTGGTATTACCTAT_GCCGTTGGTTCTCAGGACTACTACCAGGCTCAGTACTATTAC	1	0.000156112
TATATTTTTTCTTACGACGGT_TTTGTTGCCAGTATTGATGTTGGTGCTACTTCCTAT_GTTGACGACGACTACAAAGGTGGTCATGAC	1	0.000156112
TCTATTTCTTACTCTCGTGAA_CTTGTTGCCAGTATTGGTTACGGTGCTTCTACCAAT_GCTAAACGTCGTGTTTACAAATCTGAATCTGACATCCTTCTG	1	0.000156112
TCTATTTCTTACTCTCGTGAA_CTTGTTGCCAGTATTGGTTACGGTGCTACTACCGAT_GCTAAACGTCGTGTTTACAAATCTGAATCTGACATCCTTCTG	1	0.000156112
TCTATTTCTTACTCTCCGTTC_TTTGTTGCCGCTATTGCTTCTGGTGGTACTACCAAT_GCTCCGCGTGACCTGGACTACTGGTCTTACGGTACTTATTAC	1	0.000156112
TATATTTTTTCTTACGCCCAT_TTTGTTGCCACTATTAATCTGGGTGCTACTACCTAT_GTGGGTTACGGTTACTCTTACTACTATTGG	1	0.000156112
TATATTTTTTCTTACGCCTAC_CTTGTTGCCGCTATTGATTACGGTGGTATTACCTAT_GCCGTTGTTACTCAGGACTACTACCAGCCTCAGTACTATTAC	1	0.000156112
TATATTTTTTCTTACGCTAAA_TTTGTTGCCGGTATTACTAACGGTGGTATTACCAAT_GCTCTGTACACTCCGCGTTACGACGGTTACTACTCTTATATC	1	0.000156112
TATATTTTTTCTTACGCTAAA_TTTGTTGCCGGTATTACTAACGGTGGTATTACCAAT_GCTCTGTACACTCCGGGTTACGACGGTTACAACTCTTATATC	1	0.000156112
TCTATTTCTTACTCTCCGTTC_TTTGTTGCAACTATTAGTTACGGTGGTAGTACCAAT_GCTCTGTACACTGGTTACGACTACTTTGCT	1	0.000156112
TATATTTTTTCTTACGCTAAC_CTTGTTGCCGGTATTGATTCTGGTGGTACTACCAAT_GCTATCTCTTACTCTTGGTGGGGTCATTCT	1	0.000156112
TATATTTTTTCTTACGCTACA_TTTGTTGCCAGTATTGGTTCTGGTGCTACTACCAAT_GTTCGTTCTTACCATTACTCTTACTATGGT	1	0.000156112
TATATTTTTTCTTACGCTACT_GTTGTTGCCAGTATTGGTTCTGGTGCTACTACCAAT_GTTCGTTCTTACCATTACTCTTACTATGGT	1	0.000156112
TATATTTTTTCTTACGCTACT_TTTATTGCCAGTATTGGTTCTGGTGCTACTACCAAT_GTTCGTTCTTACCATTACTCTTACTATGGT	1	0.000156112
TCTATTTCTTACTCTCCGTTC_CTTGTTGCCGGTATTAATTACGGTGGTAGTACCTAT_GTTTTCACTTACACGAACGACTCTTTCTACGGTCCGTATCGT	1	0.000156112
TATATTTTTTCTTACGCTACT_TTTGTTGCCAGTATTGGTTCTGGTGCTACGACCAAT_GTTCGTTCTTACCATTACTCTTACTATGGT	1	0.000156112
TATATTTTTTCTTACGACTCT_TTTGTTGCCGCTATTAGTCAGGGTGCTATTACCAAT_GCTTAAGGTTACTACGGTGCTTACGACTACAAATCTCATGAC	1	0.000156112
TATATTTTTTCTTACGACTCT_TTTGTTGCCGCTATTAGTCAGGGTGCTATTACCAAA_GCTTACGGTTACTACGGTGCTTACGACTACAAATCTCATGAC	1	0.000156112
TCTATTTCTTACTCTCGTGAA_CTTGTTGCCAGTATTGGTTACGGTGCTACTACCAAT_GCTAAACGTCGTGCTTACAAATCTGAATCTGACATCCTTCTG	1	0.000156112
TCTATTTCTTACTCTCGTGAA_CTTGTTGCCAGTATTGGTTACGGTGCTACTACCAAT_GCTAAACGTCGTGTTTACAAATCTGAATCTTACATCCTTCTG	1	0.000156112
TATATTTTTTCTTACGACTCT_TTTGTCGCCGCTATTAGTCAGGGTGCTATTACCAAT_GCTTACGGTTACTACGGTGCTTACGACTACAAATCTCATGAC	1	0.000156112
TCTATTTCTTACTCTCGTGAA_CTTGTTGCCAGTATTGGTTACGGTGCTACTACCAAT_GCTTAACGTCGTGTTTACATATCTGAATCTGACATCCTTCTG	1	0.000156112
TCTATTTCTTACTCTCGTTCT_TTTGTGCCGGTATTAATGACGGTACTAGTACCTAT_GCTGCTTACGACTTCTACGACGACTACTACGGTGTTTATTAC	1	0.000156112
TATATTTTTTCTTACGACTCT_CTTGTTGCCGGTATTGATTACGGTGGTACTACCAAT_GCTTACTACTACACTAACTACCATTACCGTTCTCGCCATGGT	1	0.000156112
TATATTTTTTCTTACGCAACT_TTTGTTGCCAGTATTGGTTCTGGTGCTACTACCAAT_GTTCGTTCTTACCATTACTCTTACTATGGC	1	0.000156112
TCTATTTCTTACTCTCGTGAA_CTTGTTGCCAGTATTGGTTACGGTGCTCCTACCAAT_GCTAAACGTCGTGTTTACAAATCTGAATCTGACATCCTTCTG	1	0.000156112
TCTATTTCTTACTCTCCTTAC_CTTGTTGCCACTATTGGTGACGGTGGTAATACCTAT_GTTGACCCGCAGCCGGAAGACTACAAAGACGCTGACCATTAC	1	0.000156112
TATATTTTTTCTTACGCTCAT_CTTGTTGCCACTATTGGTCTGGGTGGTATTACCTAT_GTTACTCCGTACGCTCATTGGTCTCATCAT	1	0.000156112
TATATTTTTTCTTACGCTCAG_CTTGTTGCCGGTATTGATTACGGTGGTAGTACCAAT_GTTACTACTGCTAACTGGTACTACTCTGTTGGTACTCATTCT	1	0.000156112
TATATTTTTTCTTACGCTACT_TTTGTTGCCAGTATTGGTTCTGGTGCTACTTCCAAT_GTTCGTTCTTACCATTACTCTTACTATGGT	1	0.000156112
TATATTTTTTCTTACGATTTC_TTTGTTGCCGGTATTACTTACGGTGCTACTACCTAT_GTTGAACCGGGTGACGAATGGTACGACGACTACCCGCATATC	1	0.000156112
TATATTTTTTCTTACGACTAC_CTTGTTGCCACTATTGCTGACGGTGGTATTACCAAT_GCTGCTACTACTTGGCTGGCTTACCCGTGGTTCACTTATCTG	1	0.000156112
TATATTTTTTCTTACGACTAC_CTTGGTGCCGCTATTGAATACGGTGGTATTACCTAT_GCCGTTGTTAATCAGGACTACTACCAGGCTCAGTACTATTAC	1	0.000156112
TATATTTTTTCTTACGACTAC_CTTGATGCCGCTATTGATTACGGTGGTATTACCTAT_GCCGTTGTTACTCAGGACTACTACCAGGCTCAGTACTATTAC	1	0.000156112
TATATTTTTTCTTACGACTAC_TTTGTTGCCGGTATTGGTTACGGTGGTAGGACCTAT_GCTGACACTTACTGGGACCTTACT	1	0.000156112
TATATTTTTTCTTACGACTAC_TTTGTTGCCGGTATTGCTTTCGGTGCTAGTACCAAT_GTTTTGGTTTCTTACTGGGAAGGTTATTCT	1	0.000156112
TATATTTTTTCTTACGACTAC_TTTGTTGCCAGTATTACTTCTGGTGCTAATACCAAT_GTTTCTTACAACTGGCAGACTCTGTACACTTACCGTTTTCGT	1	0.000156112
TATATTTTTTCTTACGACTAC_TTTGTTGCCAGTATTACTTCTGGTGCTAATACCAAT_GTTTCTTACAACTGGCAGACTCTGTACACTTACCGTTATCGT	1	0.000156112
TATATTTTTTCTTACGACTAC_CTTGTTTCCGCTATTGATTACGGTGGTATTACCTAT_GCCGTTGTTACTCAGGACTACTACCAGGCTCAGTACTATTAC	1	0.000156112
TCTATTTCTTACTCTCGTGTT_CTTGTTGCCAGTATTACTTCTGGTGGTACTACCAAT_GCTTGGGTTCGTTACTACTACGGTTACGCTGGTTACCTTAAC	1	0.000156112
TCTATTTCTTACTCTCGTGAA_TTTTTTGCCGCTATTAGTGACGGTGCTATTACCTAT_GTTTCTTCTCAGTGGTACTACTGGTTTTCT	1	0.000156112
TCTATTTCTTACTCTCGTGTT_CTTGTTGCCAGTATTACTTCTGGTGGTACTACCTAT_GCTTGGGATCGTTACTACTACGGTTACGCTGGTTACCTTAAC	1	0.000156112
TATATTTTTTCTTACGACTAC_CTTGTTGCCGCTATTGATTACGGTGGTATTACCTAT_GCCGTTGTTACTTAGGACTACTACCAGGCTCAGTACTATTAC	1	0.000156112
TATATTTTTTCTTACGACTAC_CTTGTTGCCGCTATTGATTACGGTGGTATTACCTAT_GCCGTTGTTACTCAGGACTACTACCAGGCTCAGTACTATTCC	1	0.000156112
TCTATTTCTTACTCTCGTGTT_CTTGTTGCCGGTATTGATTGGGGTGGTAATACCAAT_GTTGAATCTGACTACAAAGCTTACGACGACTACGACTATTCT	1	0.000156112
TATATTTTTTCTTACGACCCG_TTTGTTGCCGCTATTGGTTACGGTAGTAATACCTAT_GCTTACCTGTACGACGAAGCTAAACATGCT	1	0.000156112
TATATTTTTTCTTACGACCCG_TTTGTTGCCGCTATTGCTGCTGGTGCTAGTACCTAT_GCTTGGCTGTACGCTTACTACGACTTTTCT	1	0.000156112
TCTATTTCTTACTACTACGGT_CTTGTTGCCGCTATTAGTGGTGGTGCTACTACCTAT_GCTACTACTTACGACGGTTACTACTACTACGACCCTTATTCT	1	0.000156112
TCTATTTCTTACTCTCGTGTT_CTTGTTGCCAGTATTACTTCTGGTGGTACTACCTAT_GCTTGGGTGCGTTACTACTACGGTTACGCTGGTTACCTTAAC	1	0.000156112
TATATTTTTTCTTACCTGGAC_TTTGTTGCCAGTATTGATAACGGTGGTAACACCTAT_GTTGGTGTTGGTGGTCTGTACGACACTTCTCTGTACTTTGCT	1	0.000156112
TATATTTTTTCTTACGACTAT_TTTGTTGCCGGTATTGATGACGGTGGTACTACCAAT_GTTATCTACGACTACTACTACTGGTTTTCT	1	0.000156112
TCTATTTCTTACTCTCGTGAA_CTTGTTGCCTGTATTGGTTACGGTGCTACTACCAAT_GCTAAACGTCGTGTTTACAAATCTGAATCTGACATCCTTCTG	1	0.000156112
TATATTTTTTCTTACGACTAC_CTTGATGCCACTATTGCTGACGGTGGTATTACCAAT_GCTGCTACTACTTGGCTGGCTTACCCGTGGTTCACTTATCTG	1	0.000156112
TATATTTTTTCTTACGACGTT_CTTGTTGCCAGTATTGCTGCTGGTAGTATTACCAAT_GTTGACGGTGACTACAAATCTTGGCATAAC	1	0.000156112
TATATTTTTTCTTACGACGTT_CTTGTTGCCAGTATTGATTACGTTAGTAATACCTAT_GCTTCTTGGTACCCGGGTTACACTTACGACTACTACTTTGGT	1	0.000156112
TATATTTTTTCTTACGACGTT_CTTGTTGCCAGTATTGATTACGGTAGTGATACCTAT_GCTTCTTGGTACCCGGGTTACACTTACGACTACTACTTTGGT	1	0.000156112
TATATTTTTTCTTACGACGTT_CTTGTTGCCAGTATTGATTACGGTAGTAATACCTAT_ACTTCTTGGTACCCGGGTTACACTTACGACTACTACTTTGGT	1	0.000156112
TCTATTTCTTACTCTCGTTCT_TTTGTTGCCGGTATTAATGACGGTACTAGTACCTAT_GCTGCTTACGACTTCTACGTCGACTACTACGGTGTTTATTAC	1	0.000156112
TATATTTTTTCTTACGACTCT_CTAGTTGCCGCTATTGCTTACGGTGCTACTACCTAT_GCTTGGGGTGACTACGGTCCGCTGCGTGCTTACGCTTACGACTATGGT	1	0.000156112
TCTATTTCTTACTCTCGTTCT_TTTGTTGCCGGTATTAATGACGGTACTAGTACCTAT_GCTGCTTACGCCTTCTACGACGACTACTACGGTGTTTATTAC	1	0.000156112
TCTATTTCTTACTCTCGTTCT_TTTGTTGCCGGTTTTAATGACGGTACTAGTACCTAT_GCTGCTTACGACTTCTACGACGACTACTACGGTGTTTATTAC	1	0.000156112
TATATTTTTTCTTACGACGGT_TTTGTTGCCAGTGTTGATGTTGGTGCTACTACCTAT_GTTGACGACGACTACAAAGGTGGTCATGAC	1	0.000156112
TATATTTTTTCTTACGACTAC_CTTGTTGCCAGTATTGATGACGGTAGTACTACCAAT_GCTACTTGGCCGAACGCTTGTTACGACTACACTGGTTATCTG	1	0.000156112
TATATTTTTTCTTACGACTAC_CTTGTTGCCGCTATTGATTACGGTGGTATTACCTAT_GCCGTTGTTACTAAGGACTACTACCAGGCTCAGTACTATTAC	1	0.000156112
TCTATTTCTTACTCTCGTGAA_CTTGTTGCCGGTATTGGTTACGGTGCTACTACCAAT_GCTAAACGTCGTGTTTACAAATCTGAATCTGACATCCTTCTG	1	0.000156112
TATATTTTTTCTTACGACTAC_CTTGTTGCCGCTATTGATTACGGTGGTATTACCTAT_GCCGTTGTTACTCAGGACTACTACCAGGCTAAGTACTATTAC	1	0.000156112
TATATTTTTTCTTACGACGGT_TTTGTTGCCGGTATTAGTGACGGTGGTATTACCAAT_GCTTACCAGCGGCTGTACTACTCTTACACTTACCGTCTTTAC	1	0.000156112
TATATTTTTTGGGACGGTGAA_CTTGTTGCCGCTATTAATTGGGGTAGTACTACCAAT_GTTCGTTACTACTACTACAACGGTTACGACGACGGGCATTTC	1	0.000156112
TATATTTTTTGGGCTTCTCAT_TTTGTTGCCAGTATTGGTTACGGTGCTATT_GTTCAGGACGGTACTTGGTACTCTTACGCTGACACTCATATC	1	0.000156112
TATATTTTTTGGGCTTACGAA_CTTGTTGCCACTATTGGTAACGGAGCTATTACCAAT_GTTGACTCTTGGTCTGGTTACTCTGGTTGGTACTACCTTCAG	1	0.000156112
TATATTTTTTGGGGTACTATC_CTTGTTGCCAGTATTTGTTACGGTGGTAATACCAAT_GTTGAATACAACGACTACTGGGAACGTGACTACGACTATCTG	1	0.000156112
TATATTTTTTGGGGTACTATC_CTTGTTGGCAGTATTAGTTACGGTGGTAATACCAAT_GTTGAATACAACGACTACTGGGAACGTGACTACGACTATCTG	1	0.000156112
TCTATTTCTTACTACGGTACTTAC_TTTGTTGCCAGTATTGCTCTGGGTGGTATTTCCTAT_GTTCGTTACCAGGGTTACTACTACGCTTACAACGTTCTTTAC	1	0.000156112
TATATTTTTTGGGGTACTCCG_TTTGTTGCCGCTATTAGTTTCGGTGGTAGTACCAAT_GTTGGTGCTTGGTGGCAGGAAGGTTCTTACCAGGCTTATGGT	1	0.000156112
TCTATTTCTTACTACGGTACTTAC_TTTGTTGCCAGTATTGCTCTGGGTGGTATTACCTAT_GTTCGTTACCAGGGTTACTACTACGCTTACAACGTTCTTAC	1	0.000156112
TCTATTTCTTACTACGGTACTTAC_TTTGTTGCCAGTATTGCGCTGGGTGGTATTACCTAT_GTTCGTTACCAGGGTTACTACTACGCGTCCAACGTTCTTTAC	1	0.000156112
TATATTTTTTGGGGTACTGAT_TTTGTTGCCGGTATTACTTACGGTGGTATTACCAAT_GCTCGTGCTTCTCGTTCTTACATGTACGACTACCTGTTTTAC	1	0.000156112
TATATTTTTTGGGGTACTGCT_TTTGTTGCCGGTATTACTTACGGTGGTATTACCAAT_GCTCGTGCTTCTCGTTCTTACATGTACGACTACCTGTTTTAC	1	0.000156112
TATATTTTTTGGGGTACTATC_CTTGTTGCCAGTATTAGTTACGGTGGTAATACCAAT_GTTGAATACAACGACTACTGGGACCGTGACTACGACTATCTG	1	0.000156112
TATATTTTTTGGGGTACTGGT_CTTGTTGCCACTATTGCTGTTGGTGTTAGTACCAAT_GCTCCGTACACTTACGGTTCTGGGTACGCTGGGTGGTATTAC	1	0.000156112
TATATTTTTTGGGGTACTATC_CTTGTTGCCAGTATTAGTTACGGTGGTAATACCAAT_GTTGAATACAACGACTACTGGGAACGTTACTACGACTATCTG	1	0.000156112
TATATTTTTTGGGGTACTATC_CTTGTTGCCAGTATTAGTTACGGTGGTAATACCAAT_GTTGAATACAACGACTACTGGGAACGTGACTATGACTATCTG	1	0.000156112
TCTATTTCTTACTACGGTACT_TTTGTTGCCGCTATTGATACTGGTACTAATACCTAT_GTTTACCCGGTCTACGGTTGGTGGTCTTCTTACCCGCATACT	1	0.000156112
TATATTTTTTGGGGTACTATC_CTTGTTGCCAGTATTAGTTACGGTGGTAATAACAAT_GTTGAATACAACGACTACTGGGAACGTGACTACGACTATCTG	1	0.000156112
TCTATTTCTTACTACGGTACT_TTTGTTGCCGCTATTGATACTGGGACTAATACCTAT_GTTTACCCGGACTACGGTTGGTGGTCTTCTTACCCGCATACT	1	0.000156112
TCTATTTCTTACTACGGTACT_TTTGTTGCCGCTATTAGTGCTGGTACTACTACCAAT_GTTGACCGTTACTACGGTGACTGGTACTACGACGACTATTAC	1	0.000156112
TATATTTTTTGGGGTACTATC_CTTGTTGCCAGTATTAGTTACGGTGGTAATACAAAT_GTTGAATACAACGACTACTGGGAACGTGACTACGACTATCTG	1	0.000156112
TATATTTTTTGGGGTATCTTC_CTTGTTGCCACTATTGGTTCTGGTGCTAATACCTAT_GCTTACGCTTTCTGGGACTCTGGTCATTCT	1	0.000156112
TCTATTTCTTACTACGGTAAA_TTTGTTGCCGGTATTGGTTACGGTGCTAATACCTAT_GTTGGTAACTACTACTACGACTACTATACT	1	0.000156112
TATATTTTTTGGGGTCCGTAC_CTTGTTGCCACTATTGATTCTGGGGGTAATACCTAT_GCTGACTACTACGAAGACTACTACGCTTACGTTTGGTATGTT	1	0.000156112
TATATTTTTTGGGGTACTATC_CTTGTTGCCAGTATTAGTTACGGTGGTAATACCAAT_GTTGAATACAACGACTACTGGGAACGTGACTGCGACTATCTG	1	0.000156112
TCTATTTCTTACTACGGTACT_CTTGTTGCCTCTATTGGTTGGGGTACTAGTAACTAA_GTTCGTGACCATCCGTACATCTACAACTACGGTTACCTTCAT	1	0.000156112
TCTATTTCTTACTACGGTACT_TTTGATGCCAGTATTGGTTACGGTACTATTACCTAT_GCTTACGGTCGTGACCATCGTTACGACTACGTTTACTATTCT	1	0.000156112
TATATTTTTTGGGGTACTATC_CTTGTTGCCAGTATTAGTTACGGTGGTATTACCAAT_GTTGAATACAACGACTACTGGGAACGTGACTACGACTATCTG	1	0.000156112
TATATTTTTTGGGGTACTATC_CTTGTTGCCAGTATTAGTTACGGTGGTAATACCAAT_GTTGAATACAACGACTACTGGGAACGTGACTACGTCTATCTG	1	0.000156112
TATATTTTTTGGGGTACTATC_CTTGTTGCCAGTATTAGTTACGGTGGTAATACCAAT_GTTGAATACAACGACTACTGGGAACGTGACTACGACTATCTT	1	0.000156112
TCTATTTCTTACTACGGTACT_TTTGTTGCCAGGATAAATGAAGGTGCTAGTACCTAT_GTTCAGTTCCAGTACGTTCCGTACTACGACTGGTACTATAAC	1	0.000156112
TATATTTTTTGGGGTACTATC_CTTGTTGCCAGTATTAGTTACGGTGGTAATACCAAT_GTTGAATACAACGACTACTGGGAACGTGACTACGAATATCTG	1	0.000156112
TCTATTTCTTACTACGGTACT_TTTGTTGCCGCTATTAGTGCAGGTACTACTACCAAT_TTTGACCGTTAATACGTTGACTGGTACTACGACGACTATTAC	1	0.000156112
TATATTTTTTGGGGTACTATC_CTTGTTGCCAGTATTAGTTACGGTGGTAATACCAAT_GTTGAATACAACGACTACTGGAACGTGACTACGACTATCTG	1	0.000156112
TATATTTTTTGGGGTACTATC_CTTGTTGCCAGTATTAGTTACGGTGGTAATACCAAT_GGTGAATACAACGACTACTGGGAACGGGACTACGACTAGCTG	1	0.000156112
TCTATTTCTTACTACGGTACT_TTTGTTGCCACTATTGCTTACGGTACTACTACCTAT_GTTCGTTACAACCGTGACTGGACGGTTACTACTACCATCCG	1	0.000156112
TCTATTTCTTACTACGGTAAA_ATTGTTGCCAGTATTAATGCTGGTAGTATTACCAAT_GCTTACTACCCGACTTACGCTTACTGGTACGGTTACTATGAC	1	0.000156112
TATATTTTTTGGGGTACTATC_CTTGTTGCCAGTATTAGTTACGGTGGTAATACCAAT_GTTGAATACAACGTCTACTGGGAACGTGACTACGACTATCTG	1	0.000156112
TCTATTTCTTACTACGGTACTTAC_TTTGTTGCCAGTATTGCTCTGGGTGGTCTTACCTAT_GTTCGTTACCAGGGGTACTACTACGCTTACAACGTTCTTTAC	1	0.000156112
TATATTTTTTGGGGTGACGAC_CTTGTTGCCACTATTGGTGGTGGTGCTACTACCTAT_TTTGCTGGTGGTTACAAAGACTACGACACTTACCCGCATGAC	1	0.000156112
TATATTTTTTGGGGTGACGAC_CTTGTTGCCACTATTGGTGGTGGTGCTACTATCTAT_GTTGCTGGTGGTTACAAAGACTACGACACTTACCCGCATGAC	1	0.000156112
TATATTTTTTGGGGTGACGAC_CTTGTTGCCACTATTGGTGGTGGTGCTACTCCCTAT_GTTGCTGGTGGTTACAAAGACTACGACACTTACCCGCATGAC	1	0.000156112
TATATTTTTTGGGGTGACGAC_CTTGTTGCCACTATTGGTGGTGGTGCTACTCCCTAT_GTTGCTGGTGGTTACTAAGACTACGACACTTACCCGCATGAC	1	0.000156112
TCTATTTCTTACTACGCTTAC_CTTGTTGCCGCGATTGATCATGGTGCTAGTACCTAT_GTTTCTACTTACGACGACTACTGGTACCGTCAGGTTTATTAC	1	0.000156112
TATATTTTTTGGGGTGACGAC_CTTGTTGCCACTATTGGTGGTGGTGCTACTACCTAT_GTTGCTGGTGGTTACAAAGACTACGACACTTACCCGCATGTC	1	0.000156112
TATATTTTTTGGGGTGACGAC_CTTGTTGCCACTATTGGTGCTGGTGCTACTACCTAT_GTTGCTGGTGGTTACAAAGACTACGACACTTACCCGCATGAC	1	0.000156112
TCTATTTCTTACTACGCTTAC_CTTGTTGCCGGTATTGCTGGTGGTGCTAATACCTAT_GTTACTGCATCTTACTACTACTACGGTCTGGACCGTCATCTG	1	0.000156112
TATATTTTTTGGGGTGACGAC_CTTGTTGCCACTATTGGTGGTGGTGCTACTACCTAT_GTTGCTGGTGGTTACAAAGACTACGACACTTACCCGATGAC	1	0.000156112
TATATTTTTTGGGGTGACGAC_CTTGTTGCCACTATTGGTGGTGGGGCTACTACCTAT_GTTGCTGGTGGTTACAAAGACTACGACACTTACCCGCATGAC	1	0.000156112
TATATTTTTTGGGGTGACGAC_CTTGTTGCCACTATTGGTGGTGGTGCAACTACCTAT_GTTGCTGGTGGTTACAAAGACTACGACACTTACCCGCATGAC	1	0.000156112
TCTATTTCTTACTACGCTTAC_GTTGTTGCCGGTATTGCTGGTGGTGCTAATACCTAT_GTTACTGCTTCTTACTACTACTACGGTCTGGACCGTCATCTG	1	0.000156112
TCTATTTCTTACTACGCTTAC_CTTGTTGCCGGTATTGCTTGTGGTGCTAATACCTAT_GTTACTGCTTCTTACTACTACTACGGTCTGGACCGTCATCTG	1	0.000156112
TATATTTTTTGGGGTGACGAC_CTTGTTGCCACTATTGGTGGTGGTGCTAATACCTAT_GTTGCTGGTGGTTACAAAGACTACGACACTTACCCGCATGAC	1	0.000156112
TATATTTTTTGGGGTGACGAC_CTTGTTGCCACTATTGGTGGTGGTGCTACTAACTAT_GTTGCTGGTGGTTACAAAGACTACGACACTTACCCGCATGAC	1	0.000156112
TATATTTTTTGGGGTGACGAC_CTTGTTGCCACTATTGGTGGTGGTGCTACTACCAAT_GTTGCTGGTGGTTACAAAGACTACGACACTTACCCGCATGAC	1	0.000156112
TATATTTTTTGGGGTGACGAC_CTTGTTGCCACTATTGGTGGTGGTGCTACTACCTAT_GGTGCTGGTGGTTACAAAGACTACGACACTTACCCGCATGAC	1	0.000156112
TATATTTTTTGGGGTACTATC_CTTGTTGCCAGTATTAGTTACGGTGGTAATACCAAT_GTTGAATACAACGAGTACTGGGAACGTGACTACGACTATCTG	1	0.000156112
TATATTTTTTGGGGTACTATC_CTTGTTGCCAGTATTAGTTACGGTGGTAATACCAAT_GTTGAATACAACGACTCCTGGGAACGTGACTACGACTATCTG	1	0.000156112
TCTATTTCTTACTACGGTACT_CTTGTTGCCACTATTGGCTGGGGTACTAGTACCTAT_GTTCGTGACCATCCGTACATCTACAACTACGGTTACCTTCAT	1	0.000156112
TATATTTTTTGGGGTCCGTAC_ATTGTTGCCGGTATTGGTTTCGGTGGTAGTACCTAT_GCTTACTACGGTTACTCTGATGACTACGAAGGTTACTATGAC	1	0.000156112
TCTATTTCTTACTACGCTTTC_CTTGTTGCCAGTATTTCTGACGGTGCTATTACCTAT_GCTCCGGACTACAAAGACGACTACCTTGAA	1	0.000156112
TCTATTTCTTACTACGGTGAC_TTTGTTGCCGGTATTAATGCCGGTACTAATACCTAT_GCTTACGTTTACGACTACGAAGAATACTACTGGGCTTATTAC	1	0.000156112
TATATTTTTTGGGGTACTATC_CTTGTTGCCAGTATTAGTTACGGTGGTAATACCAAT_GTTGAATACAACGCCTACTGGGCACGTGACTACGACTATGTG	1	0.000156112
TCTATTTCTTACTACGCTTAC_CTTGTTGCCGGTATTGCTGGTGGTGCTAATACCTAT_GTTACTGCTGCTTACTACTACTACGGTCTGGACCGTCATCTG	1	0.000156112
TATATTTTTTGGGGTGACGAC_CTTGTTGCCACTATTGGTGGTGGTGCTACTACCTAT_GTTGCTGGTGGTTACAAAGACTACGAAACTTACCCGCATGAC	1	0.000156112
TCTATTTCTTACTACGCTTAC_CTTGTTGCCGGTATTGCTGGTGGTGCTAATACCTAT_GTTACTGCTTCTTACTACTACTACGGTCTGGACCGTCATCTT	1	0.000156112
TATATTTTTTGGGGTGACGAC_CTTGTTGCCACTATTGGTGGTGGTGCTACTACCTAT_GTTGCTGGTGGGTACAAAGACTACGACACTTACCCGCATGAC	1	0.000156112
TATATTTTTTGGGGTGACGAC_CTTGTTGCCACTATTGGTGGTGGTGCTACTACCTAT_GTTGCGGGTGGTTACAAAGACTACGACACTTACCCGCATGAC	1	0.000156112
TATATTTTTTGGGGTGACGAC_CTTGTTGCCACTATTGGTGGTGGTGCTACTACCTAT_GTTGCCGGTGGTTACAAAGACTACGACACTTACCCGCATGAC	1	0.000156112
TCTATTTCTTACTACGCTTAC_CTTGTTGCCGGTATTGCTGGTGGTGCTAATACCTAT_GTTACTGCTTCTTACTACTACTCCGGTCTGGACCGTCATCTG	1	0.000156112
TCTATTTCTTACTACGCTTAC_CTTGTTGCCGGTATTGCTGGTGGTGCTAATACCTAT_GTTACTGCTTCTTACTACTACTACGGGCTGGACCGTCATCTG	1	0.000156112
TATATTTTTTGGGGTCATGGT_TTTGTTGCCAGTATTAGTACTGGTGGTACTACCTAT_GCTGACGACGCCGACGACACTTACCTTTTC	1	0.000156112
TCTATTTCTTACTACGGGTGG_CTTGTTGCCACTATTGGTTACGGTGGTAGTACCTAT_GTTGCTCCGTACGGTCGTTACAAATACGACTACCAGTATTAC	1	0.000156112
TCTATTTCTTACTACGGGGAC_TTTGTTGCCGGTATTAATGACGGTACTAATACCTAT_GCTTACGTTTACGACTACGAAGAATACTACTGGGCTTATTAC	1	0.000156112
TCTATTTCTTACTACGGTTGG_CTTGATGCCACTATTGGTTACGGTGGTAGTACCTAT_GTTGCTCCGTACGGTCGTTACAAATACGACTACCAGTATTAC	1	0.000156112
TATATTTTTTGGGACGGCTCT_CTTGTTGCCGGTATTGATGGTGGTGGTATTACCAAT_GTTTGGGACACTGACTACAAAGACCATGAC	1	0.000156112
TATATTTTTTGGGACGGGACT_TTTGTTGCCGCTATTGCTTCTGGTAGTAGTACCAAT_GTTCGTTCTTACTACGACTACCGTTTTTGG	1	0.000156112
TATATTTTTTGGGACGGTAAC_TTTGTTGCCACTATTAATTCTGGTGCTAGTACCTAT_GTTTACACTTTCGACTACACTTACGAAGTTTACTACCATTGG	1	0.000156112
TATATTTTTTGGGACGCTTTC_TTTGTTGCCACTATTACTGCTGGTGGTACTACCAAT_GTTTCTTCTTGGTCTTACTACCCGTACGCTCCGCGTCATGCT	1	0.000156112
TCTATTTCTTACTACGGTTCT_TTTGTTGTCAGTATTACTTACGGTACTAGTACCTAT_GTTTGGTACGGTACTTACTACACTCATTAC	1	0.000156112
TATATTTTTTGGGACGGTACT_TTTGTTGCCGCTATTACTGAAGGTGGTACTACCAAT_GCTGTTTGGTCCGTTTGGTACTACACTTACTTCGACTATACT	1	0.000156112
TCTATTTCTTACTACGGTTCT_TTTGTTGCCGCTATTAGTCTGGGTGGTAATACCTAT_GTTTTCTACGCTGGTATCTCTTACCGAAACGACGGTTATTTC	1	0.000156112
TATATTTTTTGGGACGGTACT_TTTGTTGCCTCTATTACTGAAGGTGGTACTACCAAT_GCTGTTTGGTCTGTTTGGTACTACACTTACTTCGACTATACT	1	0.000156112
TATATTTTTTGGGACGGTATC_TTTGCTGCCGCTATTGATTGGGGTGCTACTACCTAT_GTTAACACTCGTGACGACAACTACTACGACTACTACCTTTAC	1	0.000156112
TCTATTTCTTACTACGGTTCT_TTTGTTGCCGCTATTACTGACGGTATTAATACCAAT_GTTTCTTACTACGACGACTACAAAACTCCGGACGACTATGGT	1	0.000156112
TATATTTTTTGGGACGGTATC_TTTGTTGCCGCTATTGATTGGGGTGCTACTACCTAT_GTTAACTCTCGTGACGACAACTACTACGACTACTACCTTTAC	1	0.000156112
TCTATTTCTTACTACGGTTCT_TTTGTTGCCGCTATTGGTGACGGTGGTATTACCAAT_GCTCAGGACGGTTACTACACTGTTTACTACGGTTGGTTTGAC	1	0.000156112
TATATTTTTTGGGACGCTATC_CTTGTTGCCGCTATTGGTGTTGGTAGTAATACCTAT_GCTCTGGTTTGTCCGTACGAATACCTGCTGTACTACCTTACT	1	0.000156112
TATATTTTTTGGGACGCTATC_CTTGTTGCCGCTATTGGTGTTGGTAGTAATACCTAT_GCTCTGGTTGGTCCGTACGAATACCTTCTGTACTACCTTACT	1	0.000156112
TCTATTTCTTACTACGGTTGG_CTTGTAGCCACTATTGGTTACGGTGGTAGTACCTAT_GTTGCTCCGTACGGTCGTTACAAATACGACTACCAGTATTAC	1	0.000156112
TATATTTTTTGGGACGACTCT_CTTGTTGCCGGTATTGATGGTGGTGGTATTTCCAAA_GTTTGGGACACTGACTACAAAGACCATGAC	1	0.000156112
TATATTTTTTGGGACGCTAAC_CTTGTTGCCAGTATTAATTACGGTGCTAGTACCAAT_GTTGACGGTGGTTACTACTCTTACTATGCT	1	0.000156112
TCTATTTCTTACTACGGTTGG_CTTGTTGACACTATTGGTTACGGTGGTAGTACCTAT_GTTGCTCCGTACGGTCGTTACAAATACGACTACCAGTATTAC	1	0.000156112
TATATTTTTTGGGACGACTTT_CTTGTTGCCGGTATTGATGGTGGTGGTATTACCAAT_GTTTGGGACACTGACTGCAAAGACCATGAC	1	0.000156112
TATATTTTTTGGGACGACTCT_TTTGTTGCCGGTATTGATGGTGGTGGTATTACCAAT_GTTTGGGACACTGACTACAAAGACCATGAC	1	0.000156112
TATATTTTTTGGGACGACTCT_GTTGTTGCCGGTATTGATGGTGGTGGTATTACCAAT_GTTTGGGACACTGACTACAAAGACCATGAC	1	0.000156112
TATATTTTTTGGGACGACTCT_CTTTTTGCCGGTATTGATGGTGGTGTTATTACCAAT_GTTTGGGACACTGACTACAAAGACCATGAC	1	0.000156112
TATATTTTTTGGGACGGCTCT_CTTGTTGCCGGTATTGATGGTGGTGGTATTACCAAA_GTTTGGGACACTGACTACAAAGACCATGAC	1	0.000156112
TATATTTTTTGGGACGACTCT_CTTGTTGCTGGTATTGATGGTGGTGGTATTACCAAT_GTTTGGGACACTGACTACAAAGACCATGAC	1	0.000156112
TATATTTTTTGGGACGACTCT_CTTGTTGCCTGTATTGATGGTGGTGGTATTACCAAT_GTTTGGGACACTGACTACAAAGACCATGAC	1	0.000156112
TATATTTTTTGGGACGACTCT_CTTGTTGCCGGTATTTATGGTGGTGGTATTACCAAT_GTTTGGGACACTGACTACAAAGACCATGAC	1	0.000156112
TCTATTTCTTACTACGGTTGG_CTTGTTGCCACGATTGGTTACGGTGGTAGTACCTAT_GTTGCTCCGTACGGTCGTTACAAATACGACTACCAGTATTAC	1	0.000156112
TATATTTTTTGGGACGACTCT_CTTGTTGCCGGTATTGATGGTGTTGGTATTACCAAT_GTTTGGGACACTGACTACAAAGCCCATGAC	1	0.000156112
TATATTTTTTGGGACGACTCT_CTTGTTGCCGGTATTGATGGTGGTTGTATTACCAAT_GTTTGGGACACTGACTACAAAGACCATGAC	1	0.000156112
TATATTTTTTGGGACGACTCT_CTTGTTGCCGGTATTGATGGTGGTGTTATGACCAAT_GTTTGGGACACTTACTACAAAGACCATGAC	1	0.000156112
TATATTTTTTGGGACGACTCT_CTTGTTGCGGTATTGATGGTGGTGGTATTACCAAT_GTTTGGGACACTGACTACAAAGACCATGAC	1	0.000156112
TATATTTTTTGGGACGGAGAC_TTTGTTGCCGGTATTGATGGTGGTATTACCTAT_GTTCCGTGGTACTCTGCTTCTTGGGGTTTCTACGTTCTTCTG	1	0.000156112
TATATTTTTTGGGCTCAGACT_TTTGTTGCCAGTATTGCTTACGGTAGTAGTACCTAT_GTTGTTAACGCTGGTTCTTACTACGACTACAAAGACTACCATTCT	1	0.000156112
TCTATTTCTTACTACGGTGAC_TTTGTTGCCGGTATTACTGACGGTCCTAATACCTAT_GCATACGTTTACGACTACGAAGAATACTACTGGGCTTATTAC	1	0.000156112
TCTATTTCTTACTACGGTAAA_TTTGTCGCCAGTATTAATGCTGGTAGTATTACCAAT_GCTTACTACCCGACTTACGCTTACTGGTACGGTTACTATGAC	1	0.000156112
TCTATTTCTTACTACGGTAAA_TTTGTTGCCGGTATTAATTACGGTACTAGTACCAAT_TTTCGTGACTTCGCTGTTTGGGGTTCTTACCGTTACTATAAC	1	0.000156112
TATATTTTTTGGGGTCATGGT_TTTGTTGCCAGTATTAGTACTGGTGGTACTACCTAT_GCTGACAACGACGACGACACTTACCTTTTC	1	0.000156112
TCTATTTCTTACTACGCTTTC_CTTGTTGCCGCTATTAGTTACGGTAGTACTACCTAT_GTTGGTTGGTACTGGTGGGGTCCGCAGTACTACTACCATCAT	1	0.000156112
TATATTTTTTGGGGTCCGGAC_TTTGTTGCCGCTATTGCTTACGGTGCTAGTAGCTAT_GCTCTGTCTTACGACACTTACCATTATGGT	1	0.000156112
TCTATTTCTTACTACGCTTTC_TTTGTTGCCGGTATTGATGTTGGTACTAATACCTAT_GTTCGTGGTTACCCGTGGTACTACTACGACGACTACCATTACTCT	1	0.000156112
TATATTTTTTGGGGTCATACT_TTTGTTGCCACTTTTGGTGAAGGTGGTAATACCAAT_GTTATCTCTGGTTACTACTACCAGTGGGAAGACGAATTTTAC	1	0.000156112
TCTATTTCTTACTACGCTTTC_TTTGTTGCCGGTATTGCTAACGGTGCTAATACCTAT_GTTGACTACGAATACGGTCCGTACTGGTACTCTATCTTATAC	1	0.000156112
TCTATTTCTTACTACGGAAAA_TTTGTTGCCAGTATTAATGCTGGTAGTAATACCAAT_GCTTACTACCCGACTAACGCTTACTGGAACGGTTACTATGAC	1	0.000156112
TATATTTTTTGGGGTCATTCT_TTTGTTGCCGCTATTACTTACGGTGCTATTACAAAT_GTTGGTAACTACTACCGTTACTCTCTTTCT	1	0.000156112
TCTATTTCTTACTACGGATCT_TTTGTTGCCAGTATTACTTACGGTACTAGTACCTAT_GTTTGGTACGGTACTTACTACACTCATTAC	1	0.000156112
TATATTTTTTGGGGTCATGTT_CTTGTTGCCGCTATTGATGCTGGTGGTAATACCTAT_GTTTACTACACTTACCAGCCGTACCATGTA	1	0.000156112
TCTATTTCTTACTACGGGCGT_CTTGTTGCCGGTATTGGTTCGGGTGCTATTACCAAT_GCTCGTAACCCGTACTACCATTGTTATTAC	1	0.000156112
TATATTTTTTGGGGTCATGGT_TTTGTTGCCAGTATTAGTACTGGTGGTACTACCTGT_GCTGACGACGACGACGACACTTACCTTTTC	1	0.000156112
TATATTTTTTGGGGTCCGGAC_TTTGTTGCCGCTATTGCTTACGGTGCTAGTACCTAT_GCTCTGTCTTACGACACTTACCATAATGGT	1	0.000156112
TATATTTTTTGGGGTGACGAC_CTTGTTGCCACTATTGGTGGTGGTGCTACTACCTAT_GTTGCTGGTTGTTACAAAGACTACGACACTTACCCGCATGAC	1	0.000156112
TATATTTTTTGGGGTCAGATC_TTTGTTGCCGGTATTACTCCGGGTGGTAATACCTAT_GCTATCCGTGACCCGGACAACTACTACTACACTTATTAC	1	0.000156112
TCTATTTCTTACTACGGTAAA_TTTGTTGCCGGTATTAATTACGGTACTAGTACCAAT_GCTCGTGACTTCGCTGTTTGGGGTCCTTACCGTTACTATAAC	1	0.000156112
TATATTTTTTGGGGTGACGAC_CTTGTTGCCACTATTGGTGGTGGTGCTACTTCCTAT_GTTGCTGGTGGTTACAAAGACTACGACACTTACCCGCATGAC	1	0.000156112
TATATTTTTTGGGGTCATGGT_TTTGTTGCCAGTATTAGTACTGGTGGTACTACCAAT_GCTGACGAGGACGACGACACTTACCTTTTC	1	0.000156112
TATATTTTTTGGGGTCATACT_TTTGTTGCCACTATTGGTGAAGGTGGTAGTACCAAT_GTTATCTCTGGTTACTACTACCAGTGGGAAGACGAATTTTAC	1	0.000156112
TATATTTTTTGGGGTCATACT_TTTGTTGCCACTATTGGTGAAGGTGGTAATACCAAT_GTTATCTCTGGTTCTACTACCAGTGGGAAGACGAATTTTAC	1	0.000156112
TCTATTTCTTACTACGGTAAA_TTTGTTGCCAGTATTAATGCTGGTAGTATTACCAAT_GCTTACAACCCGACTTACGCTTACTGGACCGGTTACTATGAC	1	0.000156112
TATATTTTTTGGGGTCATACT_TTTGTTGCCACTATTGGTGAAGGTGGTAATACCAAT_GTTATCTCTGGATACTACTACCAGTGGGAAGACGAATTTTAC	1	0.000156112
TCTATTTCTTACTACGGTAAA_TTTGTTGCCGGTATTAATTACGGTACTAGTACCAAT_GCTCGTGACTTCGCTGTTTGGGGTTCTTACCGTTACAATAAC	1	0.000156112
TATATTTTTTGGGGTCATACT_TTAGTTGCCACTATTGGTGAAGGTGGTAATACCAAT_GTTATCTCTGGTTACTACTACCAGTGGGAAGACGAATTTTAC	1	0.000156112
TCTATTTCTTACTACGGTAAA_TTTGTTGCCAGTATTAATGCTGGTAGTATTACCAAT_GCTTACTACCCGACTTACGCTTACTGGTACGGTTGCTATGAC	1	0.000156112
TCTATTTCTTACTACGGTAAA_TTTGTTGCCAGTATTAATGCTGGTAGTATTACCAAT_GCTTACTACCCGACTTCCGCTTACTGGTACGGTTACTATGAC	1	0.000156112
TATATTTTTTGGGGTCATACT_CTTGTTGCCACTATTGGTTACGGTGCTATTACCAAT_GTTCACTGGTACCCGTACTCTCCGTACGCTGTTTTCTATGGT	1	0.000156112
TCTATTTCTTACTACGGTAAA_TTTGTTGCCAGTATTAATGCTGGTAGTATTACCATT_GCTTACTACCCGACTTACGCTTACTGGTACGGTTACTATGAC	1	0.000156112
TCTATTTCTTACTACGGTAAA_TTTGTTGCCAGTATTGGTGGTGGTGGTAGTACCAAT_GTTGCTCCGGCTTGGTACTCTTCTTCTCTGCGTCGTTATTCT	1	0.000156112
TATATTTTTTGGGGTCAGGGT_TTTGTTGCCAGTATTGATTACGGTAGTACCTAT_GTTCGTGACGACTCTTACTACTACTATCCG	1	0.000156112
TCTATTTCTTACTACGGTAAA_TTTGTTGCCAGTATTAATGCTGGTAGTATTACCAAT_GCTTACTAACCGACTTAAGATTACTGGTACGGTTACTATTAC	1	0.000156112
TATATTTTTTGGGGTGACGAC_CTTGTTGCCACTATTGGTGGTGGTGCTACTACCTAT_GTTGCTGGTGGTTGCAAAGACTACGACACTTACCCGCATGAC	1	0.000156112
TCTATTTCTTACTACGCTTAC_CTTGTTGCCGGTATTGCTGGTGGTGCTAAGACCTAT_GTTACTGCTTCTTACTACTACTACGGTCTGGACCGTCATCTG	1	0.000156112
TCTATTTCTTACTACGCTTAC_CTTGTTGCCGGTATTGCTGGTGGTGCTAATACCAAT_GTTACTGCTTCTTACTACTACAACGGTCTGGACCGTCATCTG	1	0.000156112
TATATTTTTTGGGCTCGTGAC_CTTGTTGCGAGTATTGCTGGTGGTACTATTACCTAT_GTTTACTCTTACTACAACTACTACCATAAA	1	0.000156112
TCTATTTCTTACTACGGTGAC_TTTGTTGCCGGTATTAATGATGGTACTAATACCTAT_GCTTACGTTTACGACTACGAAGAATACTACTGGGCTTATTAC	1	0.000156112
TCTATTTCTTACTACGGTGAC_TTTGTTGCCGGTATTAATGACGGTACTATTACCTAT_GCTTACGTTTACGACTACGAAGAATACTACTGGGCTTATTAC	1	0.000156112
TATATTTTTTGGGCTCAGTAC_TTTGTTGCCGCTATTGGTTCTGGTGCTAATACCAAT_GCTTCTTACTACCCGGGTTCTTACTATACT	1	0.000156112
TATATTTTTTGGGCTCAGTTC_CTTGTTGCCAGTATTGCTTACGGTAGTAGTACCAAT_GCTTGGATCTACACTTACGCTTACCCGCCGTACGACCATGCT	1	0.000156112
TATATTTTTTGGGCTCCGGAA_CTTGTTGCCACTATTAATTACGGTGCTAGTACCTAT_GCTGTTTACTCTGACGACCTGTACTATTCT	1	0.000156112
TCTATTTCTTACTACGGTGAC_TTTGTTGCCGGTATTAATGACGGTACTATACCTAT_GCTTACGTTTACGACTACGAAGAATACTACTGGGCTTATTAC	1	0.000156112
TCTATTTCTTACTACGGTGAC_TTTGTTGCCGGTATTAATGACGGTACTAGTACCTAT_GCTTACGTTTACGACTTCGAAGAATACTACTGGGCTTATTAC	1	0.000156112
TCTATTTCTTACTACGGTGAC_TTTGTTGCCGGTATTAATGACGGTACTACTACCAAT_GTTGTTAACGCTGGTTCTTACTACGACTACAAAGACTACCATTCT	1	0.000156112
TATATTTTTTGGGCTCCGTGG_CTTGTTGCCGGTATTAGTTACGGTAGTAGTACCAAT_GCTAAAGTTCAGTACTACCAGAACCTTCTG	1	0.000156112
TCTATTTCTTACTACGGTGAC_TTTGTTGCCGGTATTAATGACGGTACTAATTCCTAT_GCTTACGTTTACGACTACGAAGAATACTACTGGGCTTATTAC	1	0.000156112
TATATTTTTTGGGCTCGTGAA_TTTGTTGCCGCTATTGGTGGTGGTGCTATTACCTAT_GCTCAGTACGACGACTACACTTTCTACCCGGTTGTTTATGAC	1	0.000156112
TCTATTTCTTACTACGGTGAC_TTTGTTGCCGGTATTAATGACGGTACTAATCCCTAT_GCTTACGTTTACGACTACGAAGAATACTACTGGGCTTATTAC	1	0.000156112
TCTATTTCTTACTACGGTGAC_TTTGTTGCCGGTATTAATGACGGTACTAATATCTAT_GCTTACGTTTACGACTACGAAGAATACTACTGGGCTTATTAC	1	0.000156112
TATATTTTTTGGGCTCGTGAC_CTTGTTGCCAGTATTGCTGGTGGTACTATTACCTAT_GGTAACTCTTACTACAACTACTACCATAAA	1	0.000156112
TCTATTTCTTACTACGGTGAC_TTTGTTGCCGGTATTAATGACGGTACTAATACCTAT_TCTTACGTTTACCACTACGAAGAAAACTACTGGGCTTATTAC	1	0.000156112
TATATTTTTTGGGCTCGTGAC_TTTGTTGCCACTATTAGTGACGGTGGTAATACCAAT_GCTCAGTACCTGTACTGGACTGTTGGTGACTACCGTCATGTT	1	0.000156112
TCTATTTCTTACTACGGTGAC_TTTGTTGCCGGTATTAATGACGGTACTAATACCTAT_GCTTACGGTTACGACTACGAAGAATACTACTGGGCTTATTAC	1	0.000156112
TCTATTTCTTACTACGGTGAC_TTTGTTGCCGGTATTAATGACGGTACTAATACCTAT_GCTTACGTATACGACTACGAAGAATACTACTGGGCGTCATAC	1	0.000156112
TATATTTTTTGGGCTGCTTAC_TTTGTTGCCGGTATTACTGACGGTAGTAATACCAAT_GTTTACCGTCAGCGTTACGGTACTTACGACCTGTACCATGTT	1	0.000156112
TCTATTTCTTACTACGGTGAC_TTTGTTGCCGGTATTAATGACGGTACTAATACCTAT_GCTTACGTCTACGACTACGAAGAATACTACTGGGCTTATTAC	1	0.000156112
TATATTTTTTGGGCTGCTTAC_TTTGTTGCCAGTATTGATTACGGTGGTAATACCTAT_GTTCGTCTGGACTACGGTTACATCTACGCTCCGGGTCTTCCG	1	0.000156112
TCTATTTCTTACTACGGTGAC_TTTGTTGCCGGTATTAATGACGGTACTAATACCTAT_GCTTACGTTCACGACTACGAAGAATACTACTGGGCTTATTAC	1	0.000156112
TCTATTTCTTACTACGGTGAC_TTTGTTGCCGGTATTAATGACGGTACTAATACCTAT_GCTTGCGTTTACGACTACGAAGAATACTACTGGGCTTATTAC	1	0.000156112
TCTATTTCTTACTACGGTGAC_TTTGTTGCCGGTATTAATGACGGTACTAATACCTAT_GCTTACGTTTACAACTACGAAGAATACTACTGGGCTTATTAC	1	0.000156112
TATATTTTTTGGGCTGCTAAC_CTTGTTGCCGGTATTGCTGGTGGTGGTAATACCTAT_GTTTACTTCCCTTACTCTTACACTTACGACCCTTACCTTACT	1	0.000156112
TCTATTTCTTACTACGGTGAC_TTTGTTGCCGGTATTAATGACGGTACTAATACCTAT_GCTTACGTTTACCACTACGAAGAATACTACTGGGCTTATTAC	1	0.000156112
TCTATTTCTTACTACGGTGAC_TTTGTTGCCGGTATTAATGACGGTACTAATACCTAT_GCTTACGTTTACGACAACGAAGAATACTACTGGGCTAATTAC	1	0.000156112
TATATTTTTTGGGCTGACATC_TTTGTTGCCGGTATTAATTCTGGTAGTACTACCTAT_GCTTACGGTGAAGGTTACTACGTTTTTGCT	1	0.000156112
TATATTTTTTGGGCTGACATC_CTTGTTGCCGCTATTAGTGAAGGTACTAGTACCAAT_GCTGACTCTTTCGACTGGGACTACGACGACTACAAATATCTG	1	0.000156112
TATATTTTTTGGGGTACTATC_CATGTTGCCAGTATTAGTTACGGTGGTAATACCAAT_GTTTAATACAACGACTACTGGGAACGTGACTACGACTATCTG	1	0.000156112
TATATTTTTTGGGCTGCTAAC_CTTGTTGCCGGTATTGCTGGTGGTGGTAATACCTAT_TTTTACTTCCCGTACTCTTACACTTACGACCATTACCTTACT	1	0.000156112
TCTATTTCTTACTACGGTGAC_TTTGTTGCCGGTATTAATGACGGTACTAATACCTAT_GCTTACGTTTACGACTACGAAGATTACTACTGGGCTTATTAC	1	0.000156112
TATATTTTTTGGGCTCGTTCT_TTTGTTGCCAGTATTACTACTGGTACTACTACCAAT_GTTTACTCTGACTTGGACTACTACGCTGGTTACCGTCTTTCT	1	0.000156112
TCTATTTCTTACTACGGTGAC_TTTGTTGCCGGTATTAATGACGGTACTAATACCTAT_GCTTACGTTTACGACTACGCAGAATACTACTGGGCTTATTAC	1	0.000156112
TCTATTTCTTACTACGGTCGT_CTTGTTGCCGCTATTAGTGCTGGTGCTACTACCAAC_GCTTTCTACTACAACACTTGGCCGCTTGAC	1	0.000156112
TCTATTTCTTACTACGGTGAA_CTTGTTGCCGGTATTAATAATGGTAGTAATACCTAT_GTTCATTACGGTTCTACTTACTGGCCGTACTACGACTATGTT	1	0.000156112
TCTATTTCTTACTACGGTGAA_TTTGTTGCCGGTATTAATTACGGTACTAGTACCAAT_GCTCGTGACTTCGCTGTTTGGGGTTCTTACCGTTACTATAAC	1	0.000156112
TCTATTTCTTACTACGGTGACGAA_TTTGTTGCCGCGATTACTCTGGGTGGTACTAGTACCTAT_GCTATCGGTTACTACTGGGCTCCGTTTAAC	1	0.000156112
TATATTTTTTGGGCTTACTAC_CTTGTTGCCACTATTGATCATGGTAGTAATACCTAT_GTTGAACCGACTAACTACCGTTGGGAAGACGACTACCTTTAA	1	0.000156112
TATATTTTTTGGGCTTACTAC_CTTGTTGCCACTATTGATCATGGTAGTAATACCTAT_GCTGCTGCTGACTACAAAGACTTTGAC	1	0.000156112
TCTATTTCTTACTACGGTCCG_CTTGTTGCCGCTATTAGTGACGGTACTAATACCTAT_GTTGGTCTGTACTGGACTCGTTACCATTACGGTTCTCTTCCT	1	0.000156112
TCTATTTCTTACTACGGTGACGAA_TTTGTTGCCGCTATTACTCTGGGTGGTACTAGTACCTAT_GCTATCGGTTACTACTGGGCCCCGTTTAAC	1	0.000156112
TCTATTTCTTACTACGGTGAC_CTTGTTGCCACTATTGGTGCAGGTGGTGGTACTACCTAT_GTTGACCTGCTGTCTGTTACTGTTTACGGTTACTACTATTAC	1	0.000156112
TCTATTTCTTACTACGGTGAC_CTTGTTGCCGGTATTAATGACGGTACTAATACCTAT_GCTTACGTTTACGACTACGAAGAATACTACTGGGCTTATTAC	1	0.000156112
TCTATTTCTTACTACGGTGAC_CTTGTTGCTACTATTGGTGCTGGTGGTGGTACTACCTAT_GTTGACCTGCTGTCTGTTACTGTTTACGGTTACTACTATTAC	1	0.000156112
TATATTTTTTGGGCTTACGAA_CTTGTTGCCACTATTGGTAACGGTGCTATTACCATT_GTTGACTCTTGGTCTGGTTACTCTGGTTGGTACTACCTTCAG	1	0.000156112
TCTATTTCTTACTACGGTGAC_TAAGTTGCCGGTATTAATGACGGTACTAATACCTAT_GCTTACGTTTACTACTACGAAGAATACTACTGGGCTTATTAC	1	0.000156112
TCTATTTCTTACTACGGTGAC_TATGTTGCCGGTATTAATGACGGTACTAATACCTAT_GCTTACGTTTACGACTACGAAGAATACTACTGGGCTTATTAC	1	0.000156112
TATATTTTTTGGGCTTACTAC_CTTGTTGCAACTATTGATCATGGTAGTAATACCTAT_GTTGACCCGACTAACTACCGTTGGGAAGACGACTACCTTTAC	1	0.000156112
TCTATTTCTTACTACGGTGAC_TTTGTTGCCGGTATTAATGACGGTACTAATACCTAT_GCTTACGCTTACGACTACGAAGAATACTACTGGGCTTATTAC	1	0.000156112
TATATTTTTTGGGCTGGTCGT_CTTGTTGCCGGTATTAGTGGTGGTGGTAGTACCTAT_GTTCCGCCGACTTCTTCTGTTTACGGTTACTGGTACTATCCG	1	0.000156112
TCTATTTCTTACTACGGTGAC_TTTGTTGCCGGTATTAATGACGGTACTAATACCTAT_GCTAACGTTTACGACTACGAAGAATACTACTGGGCTTATTAC	1	0.000156112
TCTATTTCTTACTACGGTGAC_TTTGTTGCCGGTATTAATGACGGTACTAATACCTAT_GCTTACGTTTACGACTACTAAGAATACTACTGGGCTTATTAC	1	0.000156112
TCTATTTCTTACTACGGTGAC_TTTGTTGCCGGTATTAATGACGGTACTAATACCTAT_GCTTACGTTTACGACTCCGAAGAATACTACTGGGCTTATTAC	1	0.000156112
TCTATTTCTTACTACGGTGAC_TTTGTTGCCGGTATTAATGACGGTACTAATACCTAT_GCTTACGTTTACGACTTCGAAGAATACTACTGGGCTTATTAC	1	0.000156112
TATATTTTTTGGGCTGAATAC_TTTGTTGCCAGTATTGCTTACGGTGGTAATACCAAT_GTTGCTACTTACTACGACTACCATGGT	1	0.000156112
TCTATTTCTTACTACGGTGAC_TTTGTTGCCGGTATTAATGACGGTACTAATACCTAT_GCTTACGTTTACTACTACGAAGAATACTACTTTGCTTATTAC	1	0.000156112
TCTATTTCTTACTACGGTGAC_TTTGTTGCCGGTATTAATGACGGTACTAATACCTAT_GCTTACGTTTAGGACTACGAAGAATACTACTGGGCTTATTAC	1	0.000156112
TATATTTTTTGGGCTGGTATC_TTTGTTGCCGCTATTGCTCTGGGTACTACTACCAAT_GTTCCGTACCCGTACTACGACCTGCATTAC	1	0.000156112
TCTATTTCTTACTACGGTGAC_TTTGTTGCCGGTATTAATGACGGTACTAATACCTAT_GCTTACGTTTAGGACTACGAAGAATACTACTGGGCTTATTTC	1	0.000156112
TCTATTTCTTACTACGGTGAC_TTTGTTGCCGGTATTAATGACGGTACTAATACCTAT_GCTTACGTTTAGGTCTACGAAGAATACTACTGGGCTTATTAC	1	0.000156112
TCTATTTCTTACTACGGTGAC_TTTGTTGCCGGTATTAATGACGGTACTAATACCTAT_GCTTACGTTTCCGACTACGAAGAATACTACTGGGCTTATTAC	1	0.000156112
TCTATTTCTTACTACGGTGAC_TTTGTTGCCGGTATTAATGACGGTACTAATACCTAT_GCTTACGTTTCCGACTACGAAGAATACTACTTGGCTTATTAC	1	0.000156112
TCTATTTCTTACTACGGTGAC_TTTGTTGCCGGTATTAATGACGGTACTAATACCTAT_GCTTACTTTTACGACTACGAAGAATACTACTGGGCTTATTAC	1	0.000156112
TCTATTTCTTACTACGGTGAC_TTTGTTGCCGGTATTAATGACGGTACTAATACCTAT_GCTTACTTTTACTACTAGGAAGAAACCTACTGGGCTTATTAC	1	0.000156112
TATATTTTTTGGGCTCGTTTC_TTTGTTGCAGCTATTGGTGAAGGTACTACTACCTAT_GCTGGTTACCCGCGTTACTACGCTACTGAATACTACTATCCG	1	0.000156112
TATATTTTTTGGGCTGAAGAC_CTTGTTGCCGGTATTGCTACTGGTGGTACTACCAAT_GTTGGTGAATTCTACTGGTACTACTACGACTACCCGCATTGG	1	0.000156112
TATATTTTTTGGGCTTACTAC_TTTGTTGCCGGTATTGATTACGGTGGTAATACCAAT_GTTGCTGGTATCACTGACTACAAAGACTCTGACTACTATGAC	1	0.000156112
TATATTTTTTGGGCTGGTAAC_TTTGTTGCCGGTATTGATTACGGTACTAATGCCTAT_GTTGGTGGTTGGTACTACGGTTCTTATTAC	1	0.000156112
TCTATTTCTTACTACGGTGAC_TTTGTTGCCGGTATTAATGACGGTACTAATACCTAT_GCTTAAGTTTACGACTACGAAGAATACTACTGGGCTTATTAC	1	0.000156112
TATATTTTTTGGGGTGACGAC_CTTGTAGCCACTATTGGTGGTGGTGCTACTACCTAT_GTTGCTGGTGGTTACAAAGACTACGACACTTACCCGCATGAC	1	0.000156112
TCTATTTCTTACTACGCTTAC_TTTGTTGCCACTATTAATTGGGGTGCTATTACCAAT_GTTCTGTACTACTACTACTACGTTTACCATGGTTACCTTGAC	1	0.000156112
TCTATTTCTTACTACGCTTCT_CTTGTTGCCACTATTAGTTACGGTACTAGTACCAAT_GTTTACCCGTACTGGTCTTACTTCTCTGCT	1	0.000156112
TATATTTTTTGGGGTGACGAC_CTTGTTGCCACTATTGCTGGTGGTACTACTTCCTAT_GTTGCTGGTGGTTACAAAGACTACGACACTTACCCGCATGAC	1	0.000156112
TATATTTTTTGGGGTCTGGTT_TTTGTTGCCGCTATTGATTACGGTGGTAATGCCTAT_GCTCTGGAAGGTTACGCTGACTACCATTACTTCCAGTATGAC	1	0.000156112
TCTATTTCTTACTACGCTTCT_CTTGTTGCCGGTATTGGTCGTGGTGGTAATACCTAT_GTTCTGGGTTGGTACTACGCTGAATATCAG	1	0.000156112
TCTATTTCTTACTACGCTTTC_CTTGTTGCCAGTATTACTGACGGTGCTATTACCTAT_GCTCCGGACTACAAAGACGACTACCTCGAA	1	0.000156112
TATATTTTTTGGGGTCCGTAC_TTTGTTGCCGGTATTGGTTACGGTGGTAGTACCTAT_GCTTACTACGGTTAAGCTGATGACTACGAAGGTTACTATGAC	1	0.000156112
TATATTTTTTGGGGTCCGTAC_TTTGTTGCCGGTATTGGTTACGGTGGTAGTACCTAT_GCTTACTACGGTTACGCTGATGACTACGAATGTTACTATGAC	1	0.000156112
TATATTTTTTGGGGTCCGTAC_TTTGTTGCCGGTATTGGTTACGGTGGTAGTACCTAT_GCTTACTACGGTTACGCTGATGACTACGACGGTTACTATGAC	1	0.000156112
TATATTTTTTGGGGTCCGTAC_TTTGTTGCCGGTATTGGTTACGGTGGTAGTACCTAT_GCTTACTATGGTTACGCTGATGACTACGAAGGTTACTATGAC	1	0.000156112
TCTATTTCTTACTACGCTTTC_CTTGTTGCCAGTATTACTGACGGTGCTAGTACCTAT_GCTCCGGACTACAAAGACGACTACCTTGAA	1	0.000156112
TATATTTTTTGGGGTCGTGAC_CTTGTTGCCGGTATTGATTAAGGTGGTATTACCTAT_GTTGGTCGTGACTACGGTTACTACTACTCTTTCGGTCATCAT	1	0.000156112
TATATTTTTTGGGGTCGTGAC_CTTGTTGCCGGTATTGATTACGGTGGTATTACCAAT_GTTGGTCGTGACTACGGTTACTACTACTCTTTCGGTCATCAT	1	0.000156112
TCTATTTCTTACTACGCTTTC_CTTGTTGCCAGTATTACTGACGGTACTATTACCTAT_GCTCCGGACTACAAAGACGACTACCTTGAA	1	0.000156112
TCTATTTCTTACTACGCTTGG_TTTGTTGCCGGTATTACTCCGGGTATTACTACCTAT_GCTTTCTCTTACTCTTACGACTCTCATTAC	1	0.000156112
TATATTTTTTGGGGTCGTGCT_TTTGTTGCCGCTATTGGTTACGGTGCTACTACCAAT_GTTCTGGCTAACGGTTACTCTCGTGACTCTCCGGACTATTAC	1	0.000156112
TATATTTTTTGGGGTGACGAC_CTTGTTGCCACTATTGGTGGTGGTGCTACTACCTAT_GTTGCTGGTGGTTACACAGACTACGACACTTACCCGCATGAC	1	0.000156112
TCTATTTCTTACTACGCTTAC_CTTGTTGCCGGTATTGCTGGTGGTGCTAATACCAAT_GTTACTGCTTCTTACTACTACTACTGTCTGGACCGTCATCTG	1	0.000156112
TCTATTTCTTACTACGCTTAC_CTTGTTGCCGGTATTGCTGGTGGTGCTAATACCGAT_GTTACTGCTTCTTACTACTACTACGGTCTGGACCGTCATCTG	1	0.000156112
TATATTTTTTGGGGTGACGAC_CTTGTTGCCACTATTGGTGGTGGTGCTACTACCTAT_GTTGCTGGTGGTTACAATGACTACGACACTTACCCGCATGAC	1	0.000156112
TATATTTTTTGGGGTGACGAC_CTTGTTGCCACTATTGGTGGTGGTGCTACTACCTAT_GTTGCTGGTGGTTACAAATACTACGACACTTACCCGCATGAC	1	0.000156112
TCTATTTCTTACTACGCTTAC_CTTGTTGCCGGTATTGCTGGTGGTGCTAATACCTAT_GTTACTGATTCTTACTACTACTACGGTCTGGACCGTCATCTG	1	0.000156112
TATATTTTTTGGGGTGACGAC_CTTGATGCCACTATTGGTGGTGGTGCTACTACCTAT_GTTGCTGGTGGTTACAAAGACTACGACACTTACCCGCATGAC	1	0.000156112
TCTATTTCTTACTACGCTTAC_TTAGTTGCCACTATTAATTGGGGTGCTATTACCAAT_GTTCAGTACAACTACTACTACGTTTACCATGGTTACCTTGAC	1	0.000156112
TCTATTTCTTACTACGCTTTC_CTTGTTGCCAGTATTACTTACGGTGCTATTACCTAT_GCTCCGGACTACAAAGACGACTACCTTGAA	1	0.000156112
TCTATTTCTTACTACGCTTCT_CTTGTTGCCACTATTAGTTACGGTTCTAGTACCAAT_GTTTACCCGTACTGGTCTTACTTCTTTGCT	1	0.000156112
TATATTTTTTGGGGTCTGGCT_TTTGTTGCCGCTATTAATCATGGTACTATTACCAAT_GTTTACGACCCGTTCGACTACAAAGGGTACCGTGGTTATGGT	1	0.000156112
TCTATTTCTTACTACGCTTCT_TTTGTTGCCGGAATTGGTTACGGTGCTAATACCTAT_GCTTCTGACTACTGGTCTGGTGACCTTGAC	1	0.000156112
TATATTTTTTGGGGTCGTGCT_TTTGTTGCCGCTATTGGTTACGGTGCTACTACCAAT_GTTCTGGCTTACGGTTACTCTCGTGACCCTCCGGACTATTAC	1	0.000156112
TATATTTTTTGGGGTCGTGCT_TTTGTTGCCGCTATTGGTTACGGTGCTACTACCAAT_GTTCTGGCTTACGGTTACTCTCGTCACTCTCCGCACTATTAC	1	0.000156112
TCTATTTCTTACTACGCTTAC_TTTGTAGCCAGTATTGGTCGTGGTAGTATTACCAAT_GTTCCGTGGGTTTACGGTTACTACTATCAG	1	0.000156112
TCTATTTCTTACTACGCTTAC_TTTGTTGCCAGTATTGATGACGGTACTATTACCTAT_GTTTACGACTACAACTACTACTACCATGAC	1	0.000156112
TCTATTTCTTACTACGCTTAC_TTTGTTGCCAGTATTGATGACGGTACTATTACCTAT_GTTTACGACTACTACTACTACTACCCTGAC	1	0.000156112
TATATTTTTTGGGGTGACGAA_TTTGTTGCCGCTATTGATGGTGGTACTAATACCTAT_GTTGACCCGGGTAAATACACTGACGGTGCTAACGACTATTCT	1	0.000156112
TCTATTTCTTACTACGGTGAC_TTTGTTGCCGGTATTAATGACGGTACTAATACCTAT_GCTTACGTTTACGACTACGAAGAATACTACTGGGCTTATTGC	1	0.000156112
TCTATTTCTTACTACGGTGAC_TTTGTTGCCGGTATTAATGACGGTACTAATACCTAT_GCTTACGTTTACGACTACGAAGAATACTACTGGGCTTATTTC	1	0.000156112
TATATTTTTTGGGCTGACGCT_CTTGTTGCCGCTATTGGTTACGGTGCTAATACCTAT_GACACTACTACTTGTCCGCAGTACGGTTACGCTGACTTTGGT	1	0.000156112
TATATTTTTTGGGCTGACGCT_CTTGTTGCCGCTATTGGTTACGGTGCTAATACCTAT_AACACTACTACTGGTCCGCAGTACGGTTACGCTGACTTTGGT	1	0.000156112
TATATTTTTTGGGCTGACGAC_CTTGTTGCCACTATTAATTACGGTACTACTACCTAT_TTTTACGGTCGTGACGAAATCTACTACTTCGAAGCTCATTAC	1	0.000156112
TCTATTTCTTACTACGGTGAC_TTTGTTGCCGGTATTAATGACGGTACTAATACCTAT_GCTTACGTTTACGACTACGAAGAATACTACTGTGCTTATTAC	1	0.000156112
TCTATTTCTTACTACGGTGAC_TTTGTTGCCGGTATTAATGACGGTACTAATACCTAT_GCTTACGTTTACGACTACGAAGAATACTACTGGGCCTATTAC	1	0.000156112
TCTATTTCTTACTACGGTGAC_TTTGTTGCCGGTATTAATGACGGTACTAATACCTAT_GCTTACGTTTACGACTACGAAGAATACTACTTGGCTTATTAC	1	0.000156112
TCTATTTCTTACTACGGTGAC_TTTGTTGCCGGTATTAATGACGGTACTAATACCTAT_GCTTACGTTTACGACTACGAAGAATACTCCTGGGCTTATTAC	1	0.000156112
TCTATTTCTTACTACGGTGAC_TTTGTTGCCGGTATTAATGACGGTACTAATACCTAT_GCTTACGTTTACGACTACGAAGAATCCTACTGGGCTTATTAC	1	0.000156112
TATATTTTTTGGGCTGACTGG_TTTGTTGCCGCTATTGGTGACGGTGCTAGTACAAAG_GTTTACTTCCCGGACTACTCTTGGCTTTCT	1	0.000156112
TATATTTTTTGGGCTGCTAAC_CTTGTTGCCGGTATTGCTGGTGGTGGTAATACCTAT_GTTTACTTCCCATACTCTTACACTTACGACCATTACCTTACT	1	0.000156112
TCTATTTCTTACTACGGTGAC_TTTGTTGCCGGTATTAATGACGGTACTAATACCTAT_GCTTACGTTTACGACTACGAAGACTACTACTGGGCTTATTAC	1	0.000156112
TCTATTTCTTACTACGGTGAC_TTTGTTGCCGGTATTAATGACGGTACTAATACCTAT_GCTTACGTTTACGACAACGAAGAATACTACTGGGCTTATTAC	1	0.000156112
TATATTTTTTGGGCTGACGAA_TTTGTTGCCGCTATTAGTTTCGGTGGTACTACCTAT_GTTCCGGACGTTGGTGACTACATCTTTAAC	1	0.000156112
TCTATTTCTTACTACGGTGAC_TTTGTTGCCGGTATTAATGACGGTACTAATACCTAT_GCTTACGATTACGACTACGAAGAATACTACTGGGCTTATTAC	1	0.000156112
TCTATTTCTTACTACGGTGAC_TTTGTTGCCGGTATTAATGACGGTACTAATACCTAT_GCTTACGTTTACGACTACGAAGAATACTACTGAGCTTATTAC	1	0.000156112
TCTATTTCTTACTACGGTGAC_TTTGTTGCCGGTATTAATGACGGTACTAATACCTAT_GCTTACGTTTACGACTACGAAGAATACTACAGGGCTTATTAC	1	0.000156112
TCTATTTCTTACTACGCTTAC_TTTGTTGCCAGTATTGATGACGGTACTATTACCTAT_GTTTACGACTACTTCTACTACTACCATGAC	1	0.000156112
TATATTTTTTGGGGTGACCGT_CTTGTTGCCGGTATTAATGTTGGTGGTACTACCTAT_GCTGAAGGTACTTCTCCGTACTACTTCTACTACGACCATGCT	1	0.000156112
TCTATTTCTTACTACGCTTAC_TTTGTTGCCAGTATTGATGACGGTACTATTACCTAT_TTTTACGACTACTACTACTACTACCATGAC	1	0.000156112
TATATTTTTTGGGGTGACAAA_TTTGTTGCCAGTATTAGTGTTGGTGGTACTACCAAT_GTTACTCCGCCGTACGGTTACGACTACTACGACCCGCATACT	1	0.000156112
TCTATTTCTTACTACGCTTAC_TTTGTTGCCAGTATTGGTGACGGTACTATTACCTAT_GTTTACGACTACTACTACTACTACCATGAC	1	0.000156112
TATATTTTTTGGGGTCTGTCT_CTTGTTGCCGGTATTGGTGGTGGTGGTAGTACCTAT_GTTTCTGACTCTTACGTTGACACTTTCTGCTACGGTTATGGT	1	0.000156112
TCTATTTCTTACTACGGTGAC_TTTGTTGCCGGTATTAATGACGGTACTAATACCTAT_GCTTACGTTTACGACTACGAAGAATACTACTCGGCTTATTAC	1	0.000156112
TCTATTTCTTACTACGCTTAC_TTTGTTGCCGGTATTGATGACGGTACTATTACCTAT_GTTTACGACTACTACTACTACTACCATGAC	1	0.000156112
TATATTTTTTGGGGTCTGTCT_CTTGTTGCCGGTATTGGTGGTGGTGGTAGAACCTAT_GTTTCTGACTCTTACGTTGACACTTTCTACTACGGTTATGGT	1	0.000156112
TATATTTTTTGGGGTACTATC_CTTGTTGCCAGTATTAGTTACGGAGGTAATACCAAT_GTTGAATACAACGACTACTGGGAACGTGACTACGACTATCTG	1	0.000156112
TCTATTTCTTACTACGGTACT_TTTGTTGCCGCTATTGATTACGGTGGTACTACCAAT_ACTGCTTTCGACGTTGCTTACGACTACTACCATCGTCATATC	1	0.000156112
TATATTTTTTGGGGTACTATC_CTTGTTGCCAGTATTAGTGACGGTGGTAATACCAAT_GTTGAATACAACGACTACTGGGAACGTGACTCCGACTATCTG	1	0.000156112
TCTATTTCTTACTACGGTGAC_TTTGTTGCCGGTATTAATGACGGTACTAATACCTAT_GCTTACGTTTACGACTACCAAGAATACTACTGGGCTTATTAC	1	0.000156112
TATATTTTTTGGGCTGACTAC_CTTGTTGCCGGTATTAATCAGGGTAGTAATACCTAT_GCTAACGACTTCCAGTACTGGGACTACTACGAACTTGGT	1	0.000156112
TCTATTTCTTACTACGCTTAC_TTTTTTGCCGCTATTAATGACGGTGCTATTACCTAT_GCTTGGCCGTACACTCGTTACTACTATTCT	1	0.000156112
TCTATTTCTTACTACTCTACT_CTTGTTGCCACTATTAGTCCGGGTAGTAGTACGTAT_GCTTGGGACTGCTACTACGACGCTCTTTCT	1	0.000156112
TATATTTTTTCTTCTGGTATC_TTTGTTGCCACTATTGGTCATGGTGCTAGTACCAAT_GCTTGGTACACTTCTAACTACAACTGCTACTACTCTTATCCG	1	0.000156112
TATATTTTTTCTTCTGGTATC_TTTGTTGCCACTATTGGACATGGTGCTAGTACCAAT_GCTTGGTACACTTCTTACTACAACTACTACTACTCTTATCCG	1	0.000156112
TCTATTTCTTACGGTACTTAC_CTTGTTGCCGCTATTGATTACGGTGGTAATACCGAT_GTTTACTACGCTGAAGCTCTGTACTATGGT	1	0.000156112
TATATTTTTTGGTTCGAAGAC_CTTGTTGCCGGTATTAGTGACGGTAGTACTACCTAT_GCTTGGTACAAAGACTACGACCGTTACTACGAACGTTCTCTTTTC	1	0.000156112
TCTATTTCTTACGGTACTTAC_CTTGTTGCCACTATTAGGTACGGTAGTAGTACCAAT_GTTTACGACGCTGTTTACTACTACTTCCATGAA	1	0.000156112
TCTATTTCTTACGGTACTGTT_TTTGTTGCCGGTATTGATAACGGTACTACTACCAAT_GCTTCTGGTAAATCTTTCTACTCTTACCGTCAGTACTATTAC	1	0.000156112
TCTATTTCTTACGGTACTGTT_TTTGTTGCCACTATTAGTGGTGGTAGTACTACCAAT_GCTGGTTACACGTACCGTTGGGCTCTGTACGACCGTTTTTGG	1	0.000156112
TCTATTTCTTACGGTACTGTT_CTTGTTGCCGGTATTGATTACGGTGCTAGTACCAAG_GTTGCTTACTACTACTACGGTTACTATTCT	1	0.000156112
TATATTTTTTGGTTCGACAAC_TTTGTTGCCGCTATTAATTCTGGTAGTAGTACCTAA_GCTCTGGACGAAGAATACACTCGTGACGGTGACTACTATACT	1	0.000156112
TCTATTTCTTACGGTACTGGT_CTTGTTGCCGGTATTAATGCTGGTACTATTACCTAT_GCTTGGGTTACTTACTCTTACTACACTGGTGACCGTTATGCT	1	0.000156112
TATATTTTTTGGTTCGACAAC_TTTGTTGCCGCTATTAATTCTGGTAGTAGTACCTAT_GCTGTGGACGAAGAATACTCTCGTGACGGTGACTACTATACT	1	0.000156112
TCTATTTCTTACGGTACTGCT_CTTGTTGCCGGTATTAGTGACGGTACTAGTACCAAT_GCTTCTCGTGCTACTACTATCTACCGTGATGGTGACTTTGCT	1	0.000156112
TATATTTTTTGGTTCGACTAC_TTTGTTGCCGCTATTGGTGACGGTGGTAATACCTAT_GTTACTTACGACTGGCCGGTTGGGCTGGGTCTGCATCATGCT	1	0.000156112
TCTATTTCTTACGGTACTGCT_CTTGTTGCCAGTATTAGTGACGGTACTAGTACCAAT_GCTTCTCGTGCTTCTACTATCTACCGTGATGGTGACTTTGCT	1	0.000156112
TCTATTTCTTACGGTACTGCT_CTTGTTGCCAGTATTAGTGACGGTACTAGTACCAAT_GCTTCTCGTGCTACTTCTATCTACCGTGATGGTGACTTTGCT	1	0.000156112
TATATTTTTTGGTTCGACTAC_TTTTTTGCCGCTATTGGTGACGGTGGTAATACCTAT_GTTACTTACGACTGGCCGGTTGGTCTGGGTCTGCATCATGCT	1	0.000156112
TATATTTTTTGGTTCCTGTAC_TTTGTTGCCAGTATTACTGAAGGTGCTAGTACCAAT_GTTTGGCAGTGGTACGGTTCTGCTTACGGTTACTCTTATACT	1	0.000156112
TCTATTTCTTACGGTACTGCT_CTTGTTGCCAGTATTAGTGACGGTACTAGTACCAAT_GCTTCTCGTGCTACTACTATCTACCGTGATGGTGACTTTGC	1	0.000156112
TCTATTTCTTACGGTACTTAC_TTTGTTGCAGGTATTGCTTACGGTGCTAATACCAAT_GCTCAGACTTACGCTTGGGACGACTACGACGACACTTATGGT	1	0.000156112
TATATTTTTTGGTTCCCGTGG_TTTGTTGCCACTATTACTGGTGGTGGTACTACCTAT_GCTCGTCCGCGTTACTACTGGTACGACTACTTCGTTCTTTAC	1	0.000156112
TCTATTTCTTACGGTACTTAC_TTTGTTGCCGCTATTGCTTACGGTGGTATTACCAAT_GTTACTAACTACTTCGTTTACTACCATGTT	1	0.000156112
TCTATTTCTTACGGTACTTAC_TTTGTTGCCGGTATTGCTTACGGTGCTAATACCAAC_GCTCAGACTTACGCTTGGGACGACTACGACGACACTTATGGT	1	0.000156112
TCTATTTCTTACGGTACTTAC_TTTGTTGCCGGTATTGGTCATGGTAGTACTACCTAT_GTTGTCGACGACTACTACTACGAATATACT	1	0.000156112
TATATTTTTTGGTTCCCGGAA_CTTGTTGCCACTATTACTGGCGGTAGTAATACCAAT_GCTTGGTTCTACGGTGTTACTCCGGAAATCTGGCGTCGTTATGGT	1	0.000156112
TATATTTTTTGGTTCCCGGAA_CTTGTTGCCACTATTACTGACGGTAGTAATACCAAT_GCTTGGTTCTACGGTGTTACTCCGGATATCTGGCGTCGTTATGGT	1	0.000156112
TATATTTTTTGGTTCGAAGAC_CTTGTTGCCGGTATTAGTGACGGTAGTACGACCTAT_GCTTGGTACAACGACTACGACCGTTACTACGAACGTTCTCTTTTC	1	0.000156112
TCTATTTCTTACGGTACTTCT_GTTGTTGCCGCTATTGATTACGGTACTAATACCTAT_GCTGTTTACGACGTTTACGGTTGGTACTACACTGGTTTTTGG	1	0.000156112
TCTATTTCTTACGGTACTTCT_TTTGTTGCCGCTATTGATTACGGTACTAATACCGAT_GCTGTTTACTCCGTTTACGGTTGGTACTACACTGGTTTTTGG	1	0.000156112
TATATTTTTTGGTTCCATTAC_TTTGTTGCCACTATTACTACTGGTGGTAATACCAAT_GCTGACACTCGTCCGTACTACGGTGCTACTCGTACTCATGAC	1	0.000156112
TATATTTTTTGGTTCCATGAC_TTTGTTGCCAGTATTGATCTGGGTACTAGTACCTAT_GCTGACGTTATCGACTACTACCTGTACTACACTGACCTTGGT	1	0.000156112
TCTATTTCTTACGGTACTTCT_TTTGTTGCCGCTATTGATTACGGTACTAATACCTAT_GCTGTTTACGACGTTTACGGTTGGTACTACATTGGTTTTTGG	1	0.000156112
TCTATTTCTTACGGTATCCAT_TTTGTTGCCGCTATTGGTTTCGGTGCTAATACCTAT_GTTGGTTACGACTTACAGTTCTGGTCTTACTACGACTATTAC	1	0.000156112
TATATTTTTTGGTTCCCTCAG_TTTGTTGCCACTATTAGTCCGGGTGGTAATACCAAT_GTTGCTTCTTACTACGTTGCTTACGTTGACGCTTCTCATTGG	1	0.000156112
TATATTTTTTGGTTCCCGCGG_TTTGTTGCCACTATTACTGGTGGTGGTACTACCTAT_GCTCGTCCGCGTTACTACTGGTACGACTACTACGTTCTTTAC	1	0.000156112
TCTATTTCTTACGGTACTTAC_TTTGTTGCCAGTATTAGTCGTGGTGCTAATACCTAT_GTTCAGTACTGGTACCTGTGGGTTGACGTTACTCCTCATATC	1	0.000156112
TATATTTTTTGGTGGTACGAC_TTTGTTGCCAGTATTAGTGGTGGTGGTATTACCAAT_GTTCATTACTACTAGGACTGTTCTCATCGT	1	0.000156112
TCTATTTCTTACGGTCCGAAA_TTTGTTGCCGCTATTAATCCGGGTGGTAATTCCTAT_GTTCCGGGTGTTACTTACCGTTACTTTCTG	1	0.000156112
TATATTTTTTGGTGGCAGGGT_CTTGTTGCCGCTATTGCTTACGGTAGTACTACCAAT_TTTGACACTAACCCGTACCAGTGGGACTGGGGTGGTTATTAC	1	0.000156112
TCTATTTCTTACGGTCTGGGT_TTTGTTGCCACTATTAATCGTGGTGCTATTACCTAT_GCTGGACCGGCTGACTACTGGTACGGTTTCTCTTACTATTGG	1	0.000156112
TATATTTTTTGGTGGCAGTAC_TTTGTTGCCAGTATTAATCCGGGTGCTACTACCAAT_GCTACTGTTGGTACTTACTACGACTATTCT	1	0.000156112
TATATTTTTTGGTGGCAGTAC_TTTGTTGCCAGTATTAATCCGGGTGCTACTCCCAAT_GCTACTGGTGGTACTTACTACGACTATTCT	1	0.000156112
TATATTTTTTGGTGGCAGTAC_TTTGTTGCCAGTATTACTCGTGGTACTAATACCTAT_GCTTGGGACAATTACGGTTCTTACGGTTACTACCTTAAC	1	0.000156112
TCTATTTCTTACGGTCTGGGT_TTTGTTGCCACTATTAATCGTGGTGCTATTACCTAT_GATGGTCCGGCTGACTACTGGTACGGTTTCTCTTACTATTGG	1	0.000156112
TATATTTTTTGGTGGCAGTAC_TTTGTTGCCGCTATTACTGACGGTAGTAATAGCTAT_GTTTACGTTGCTCCGGACGACTACTATGAA	1	0.000156112
TATATTTTTTGGTGGCAGTAC_TTTGTTTCCAGTATTAATCCGGGTGCTCCTACCAAT_GCTACTGGTGGCACTTACTACGACTATTCT	1	0.000156112
TATATTTTTTGGTGGCATCCG_CTTGTTGCCGGTATTGGTTACGGTGCTAATACCAAT_GCTTACGACCGTTACACTCGTGCTTCTGGTTACGACTATTGG	1	0.000156112
TCTATTTCTTACGGTCTGGGT_TTTGTTGCCACTATTAATCGTGGTGCTATTACCAAT_GCTGGTCCGGCTGACTACTGGTACGGTTTCTCTTACTATTGG	1	0.000156112
TATATTTTTTGGTGGCATGAC_CTTGTTGCCGCTATTGCTCGTGGTAGGACTACCAAT_GCTTACTACGACCCGTACCATGACTCTGGTTACGGTACTTATTAC	1	0.000156112
TATATTTTTTGGTGGCAGCAG_CTTGTTGCCGCTATTAATGACGGTACTACTACCTAT_GTTTTCGACGGTTTCGAATACGGTCACGAC	1	0.000156112
TATATTTTTTGGTGGAAATCT_TTTGTTGCCAGTATTAATCGTGGTGGTAATACCAAT_GCTTGGGGTACTTGGGGTCCGTCCGAAGACACTTACTATTCTTATCCG	1	0.000156112
TCTATTTCTTACGGTCTGGGT_TTTGTTGCCACTATTAATCGTGGTGCTATTACTTAT_GCTGGTCCGGCTGACTACTGGTACGGTTTCTCTTACTATTGG	1	0.000156112
TATATTTTTTGGTGGACTTCT_TTTGTTGCCACTATTAGTGAAGGTGGTAATACCTAT_GTTCCGTACTACGACGACGACTGCTACGTTGACTACCTTGTT	1	0.000156112
TATATTTTTTGGTGGAACAAC_TTTGTTGCCACTATTAGTCCGGGTGATAGTACCTAT_GCTGACTACGAAGGTTCTGGTTACCTTTGG	1	0.000156112
TATATTTTTTGGTGGAACAAC_TTTGTTGCCACTATTAGTCCGGGTGGTAGGACCTAT_GCTGACTACGAAGGTTCTGGTTACCTTTGG	1	0.000156112
TCTATTTCTTACGGTCTGGTT_TTTGTTGCCAGTATTAATTACGGTACTACTACCTAT_GCTGTTTTCCCGTACTACGGTACTTATAAC	1	0.000156112
TATATTTTTTGGTGGACTTCT_TTTGTTGCCACTAATAGTGAAGGTGGTAATACCTAT_GTTCCGTACTACGACGACGACTGGTACGTTGACTACCTTGTT	1	0.000156112
TATATTTTTTGGTGGACTTAC_TTTGTTGCCGCTATTAATACTGGTAGTATTACCTAT_GTTTGGGAAGTTGACGACGAATACGGTCATCTGTACCATAAC	1	0.000156112
TCTATTTCTTACGGTCTGTAC_TTTGTTGCCACTATTACTGCTGGTACTAATACCTAT_GTTTACGGTTACCGTTCTTGGGACTATCCG	1	0.000156112
TCTATTTCTTACGGTCTGTAC_TTTGTTGCCACTATTACTGCTGGTGCTAATACCTAT_CTTTACGGTTACCGTTCTTGGGACTATCCG	1	0.000156112
TATATTTTTTGGTGGAACGCT_TTTGTTGCCGGTATTACTTACGGTGGTAATACCAAT_GCTGACTGGTTCGACTCTCGTATCGCTTACGGTGACCATCCG	1	0.000156112
TCTATTTCTTACGGTCCGAAA_TTTGTTGCCAGTATTACTGCTGTTAGTAGTACCAAT_GCTTACGTTTACTACCATCCGTACCCGTACGGTCGTCATTGG	1	0.000156112
TCTATTTCTTACGGTCTGTCT_CTTGTTGCCGCTATTGGTGGTGGTGGTAATACCAAT_GTTCCGTTCCCGCGTTCTTGGTACACTTACGGTCTGTATTAC	1	0.000156112
TATATTTTTTGGTGGAACGCT_TTTGTTGCCGGTATTACTTACGGTGGTAATACCAAT_GCTGACTGGTTCGACGCTCGTATCTCTTACGGTGACCATCCG	1	0.000156112
TCTATTTCTTACGGTCTGTCT_CTTGTTGCCGCTATTGGTGGTGGTGGTTTTACCAAT_GTTCCGTTCCCGCGTTCTTGGTACACTTACGGTCTGTATTAC	1	0.000156112
TATATTTTTTGGTGGAACGCT_TTTGTTGCCGGTATTACTTACAGTGGTAATACCAAT_GCTGACTGGTTCGACGCTCGTATCGCTTACGGTGACCATCCG	1	0.000156112
TATATTTTTTGGTGGAACCAG_TTTGTTGCCGGTATTACTTCTGGTAGTAGTACCTAT_GCTTGGGTTGACTACGGTTACGACTTTTCTGACGACTTTTCT	1	0.000156112
TATATTTTTTGGTGGAACAAC_TTTGTTGCCACTATTAGTCCGGGTGGTAGTACCTAT_TCTGACTACGAAGGTTCTGGTTACCTTTGG	1	0.000156112
TATATTTTTTGGTGGAACAAC_TTTGTTGCCACTATTAGTCCGGGTGGTAGTACCTAT_GCTAACTACGAAGGTTCTGGTTACCTTTGG	1	0.000156112
TCTATTTCTTACGGTCTGTCT_CTTGTTGCCGCTATTGGTGGTGGTGGTAGTACCAAT_GTTCCGTTCCCGCGTTCTTGGTACACTTACGGTCTGTATTAC	1	0.000156112
TATATTTTTTGGTTCCCGTGG_TTTGTTGCCACTATTACTGGTGGTGGTACTACCTAT_GCTCGTCCGCGTTACTACTGGTACGACTCGTACGTTCTTAAC	1	0.000156112
TATATTTTTTGGTTCCGTTAC_TTTGTTGCCGCTATTGATTACGGTGGTAGTACCAAT_GCTGTTGCTGACGAATTCTACCAGTCTGAATACTACCATGAA	1	0.000156112
TATATTTTTTGGTTCACTGTT_TTTGTTGCCGGTATTGTTTACGGTGGTATTACCAAT_GTTTACTCTGTTTACACTGACTACTACGCTGACGACTTTTAC	1	0.000156112
TCTATTTCTTACGGTACTCGT_CTTGTTGCCGCTATTAGTTTCGGTGGTACTACCAAT_GCTTCTAACGCTTTCTTCTACTACCATTTC	1	0.000156112
TATATTTTTTGGTCTTCTGAC_TTTGATGCCGGTATTGCTCATGGTGGTAGTACCTAT_GCTTACCCGTCTTACCAGGGTGGTTACGGTGTTTACCTTTCT	1	0.000156112
TCTATTTCTTACGGTATCCAT_TTTGTTGCCGCTATTGGTTTCGGTTCTAATACCTAT_GTTGGTTACGACTTCCAGTTCTGGTCTTACTACGACTATTAC	1	0.000156112
TATATTTTTTGGTTCACTGTT_TTTGTTGCCGGTATTGGTTACGGTGGTATTACCAAG_GTTTACTCTGTTTACACTGACTACTACGCTGACGACTTTTAC	1	0.000156112
TATATTTTTTGGTGGTACTGT_TTTGTTGCCGCTATTGCTGACGGTAGTATTACCTAT_GTTTACGGTTACGACGACTACACTCATTTC	1	0.000156112
TCTATTTCTTACGGTCATCTG_TTTGTTGCCGCTATTACTACTGGTGCTAATACCTAT_GCTTACTACCAGTACGGGTGGGGTTATGGT	1	0.000156112
TATATTTTTTGGTGGTCTAAA_CTTGTTGCCGCTATTGCTCCGGGTACTAACACCAAT_GTTCTGCAGGATTACTACCCGGGTTACATCCGTTGGCATGCT	1	0.000156112
TCTATTTCTTACGGTCAGTAC_TTTGTTGCGGGTATTGATATCGGTACTACTACCTAT_GTTTACCTGTGGGACGACTACAAATTTTAC	1	0.000156112
TATATTTTTTGGTGGTCTCCG_CTTGTTGCCGCTATTGATTACGGTACTAATACCAAT_GCTCTGGACGCTGACTACATCGAACTTTAC	1	0.000156112
TCTATTTCTTACGGTCAGTAC_TTTGTTGCCGGTTTTGATATCGGTACTACTACCTAT_GTTTACCTGTGGGACGACTACAAATTTTAC	1	0.000156112
TCTATTTCTTACGGTCAGTAC_TTTGTTGCCGCTATTTGTCGTGGTAGTAGTACCTAT_GCTTTGTCTACTTACAACGACTTTCCG	1	0.000156112
TATATTTTTTGGTGGTCTCGT_CTTGTTGCCGCTATTGATGTTGGTAGTAGTACCAAT_GCTGGTTACGACTACTCTGTTGACGCTGACTACGTTTTTTAC	1	0.000156112
TCTATTTCTTACGGTCAGTAC_TTTGTTGCCGCTATTAGTCGTGGTAGTAGTACCTAT_GCTTTGTCTACTTACAACGACTTTCCG	1	0.000156112
TATATTTTTTGGTGGTCTGCT_TTTGTAGCCACTATTAATAACGGTGGTACTACCAAT_GCTTACCAGGGTTTCGACGACTACTACCAGTCTGACTATGGT	1	0.000156112
TATATTTTTTGGTGGTCTGCT_TTTGTTGCCACTATTAATAACGGTCGTACTACCAAT_GCTTACCAGGGTTTCGACGACTACTACCAGTCTGACTATGGT	1	0.000156112
TCTATTTCTTACGGTCAGTAC_TTTGTTGCCGCTATTAGTCGTGGTAGTAGTACCTAT_GCTTGGTCTACTTACAACGACTTTCCG	1	0.000156112
TATATTTTTTGGTGGTCTGCT_TTTGTTGCCACTATTAATAACGGTGGTACTACCAAT_GCTTACCAGGGTATCGACGACTACTACCAGTCTGACTATGGT	1	0.000156112
TATATTTTTTGGTGGTACGGT_TTTGTTGCCGCTATTGCTGACGGTAGTATTACCTAT_GTTTACGGTTACGTCGACTACACTCATTTC	1	0.000156112
TCTATTTCTTACGGTCATTTC_CTTGTTGCCAGTATTGCTATCGGTGGTAATACCTAT_GTTTTCTACTACGTTTACGACTACGACCACGTTTACTATGAC	1	0.000156112
TATATTTTTTGGTGGTACGGT_TCTGTTGCCGGTATTGGTCGTGGTGCTACTACCTAT_GTTAACACTGGTAAAGAAAACTTCCATTAC	1	0.000156112
TCTATTTCTTACGGTCCGAAA_TTTGTTGCCAGTATTACTGCTGGTAGTAGTACCAAT_GCTTACGTTTACTACCATCCGTACCCGTACTGTCGTCATTGG	1	0.000156112
TCTATTTCTTACGGTCCGAAA_TTTGTTGCCAGTATTACTGCTGGTAGTAGTACCACT_GCTTACGTTTACTACCATCCGTACCCGTACGGTCGTCATTGG	1	0.000156112
TATATTTTTTGGTGGTACGGT_CTTGTTGCCAGTATTGATACTGGTAGTAGTACCTAT_GTTCGTGACGACTACCTGTACGACGACGACTACCCTCATTAC	1	0.000156112
TATATTTTTTGGTTCGTTTAC_TTTGTTGCCGGTATTGATTACGGTGATAATACCTAT_GTTGACGACGTTTCTCCGTACCATTCT	1	0.000156112
TATATTTTTTGGTGGTACGGT_CTTGTTGCCAGTATTGATACTGGTAGTAGTACCTAA_GTTCGTGACGACTACCTGTACGACGACGACTACGCTCATTAC	1	0.000156112
TCTATTTCTTACGGTCATTAC_TTTGTTGCCGCTATTACTCGTGGTACTATTTCCGAT_GTTTTCGACTACGTTCAGTCCGGTGTTTACTACGGTAATGAC	1	0.000156112
TATATTTTTTGGTGGTACTCT_CTTGTTGCCGGTATTAATGGTGGTGGTACTACCAAT_GTTTACTACCGTGAAGGTGCTCCGTACCGTGCAGGTTTTTCT	1	0.000156112
TATATTTTTTGGTGGTCTGCT_TTTGTTGCCACTATTAATAACGGTGGTACTACCGAT_GCTTACCAGGGTTTCGACGACTACTACCAGTCTGACTATGGT	1	0.000156112
TCTATTTCTTACGGTCATCTG_TTTGTTGCCGCTATTACTACTGTTGCTAATACCTAT_GCTTACTACCAGTACGGTTGGGGTTATGGT	1	0.000156112
TATATTTTTTGGTGGTCTGCT_TTTGTTGCCACTATTAATAACGGTGGTACTACCAAT_GCTTACCAGGGTTTCGACGGCTACTACCAGTCTGACTATGGT	1	0.000156112
TATATTTTTTGGTGGTCTGCT_TTTGTTGCCACTATTAATAACGGTGGTACTACCAAT_GCTTACCAGGGTTTCGACGACTACTACCAGTCTGACTATGCT	1	0.000156112
TATATTTTTTGGTGGTACGGT_CTTGTTGCCAGTATTGATACTGGTAGGAGTACCTAT_GTTCGTGACGACTACCTGTACGACGACGACTACGCTCATTAC	1	0.000156112
TATATTTTTTGGTTCGTTTAC_CTTGTTGCCGGTATTGATACTGGTGGTATTACCAAT_GTTTACTACCGTACTTACTACGGTGGTCATAACTACCATTCT	1	0.000156112
TATATTTTTTGGTTCGGTTGG_CTTGTTGCCAGTATTGCTACTGGTAGTAGTACCAAT_GTTGGTCTGTACGGTTACGGTGACCGTTACCGTGGTTATACT	1	0.000156112
TCTATTTCTTACGGTACTGAA_TTTGTTGCCACTAATGGTTACGGTAGTAATACCAAT_GTTTACTACTGGTACACTTACGACTGGTCTGGTCTTGTT	1	0.000156112
TATATTTTTTGGTTCTACTGT_TTTGTTGCCACTATTGGTGGTGGTGCTAATACCAAT_GTTCGTACTTACTACGACGCTTACATCGGTTGGGTTTATGAC	1	0.000156112
TCTATTTCTTACGGTAAGGAA_CTTGTTGCCGCTATTAATGACGGTGCTAATACCTAT_GTTTGGTACGAATACTGGCTGTGGTATTTC	1	0.000156112
TCTATTTCTTACGGTACTATC_CTTGTTGCCGGTATTAATGACGGTAGTAATACCTAA_GCTTTCGTTTACTTCGGTGACGAATACGACGTTTCTTATCCG	1	0.000156112
TATATTTTTTGGTTCTACTCT_TTTGTTGCCAGTATTGGTTCTGGTACTACTACCAAT_GCTGACTGGGCTTACGACTACTACCTTTAC	1	0.000156112
TATATTTTTTGGTTCTACTCT_CTTGTTGCCGGTATTGATACTGGCAGTACTACCTAT_GTTGAACCGGGTCAGTACTCTTACGACTACTACGGTCATCGT	1	0.000156112
TATATTTTTTGGTTCTACTCT_CTTGTTGCCGCTATTGATTACGGTAGTAGTACCAAT_GTTTACTCTCAGCCGGAAGACGACGACTACTGGGGTTATTAC	1	0.000156112
TCTATTTCTTACGGTAACTAC_CTTGTTGCCGCTATTAGTATCGGTGGTAGTACCTAT_GCTGACGGTTTCTCTTACGCTGACTACACTTACCTGTATTAC	1	0.000156112
TCTATTTCTTACGGTACTCAG_CTTGTTGCCGCTATTACTGAAGGTGGTAATACCTAT_GTTTGGCTGTACCGTGCTTACGACGGTTACTATGT	1	0.000156112
TATATTTTTTGGTTCTACTAC_CTTGTTGCCAGTATTAATCGTTGTACTACTACCAAT_GCTTTCGGTTACTACTACTACGACGACTACACTGACCATGGT	1	0.000156112
TCTATTTCTTACGGTACTCCG_CTTGTTGCCGCTATTGATCGTGGTGCTAGTACCTAT_GCTCTGTACTACTACTCTTACGTTGGTCATTACGTTTATCCG	1	0.000156112
TATATTTTTTGGTTCTACTAC_CTTGCTGCCAGTATTAATCGTGGTACTACTACCAAT_GCTTTCGGTTACTACTACGACGACGACTACACTGACCATGGT	1	0.000156112
TCTATTTCTTACGGTACTCGT_CTTGTTGCCGCTATTAGTCCGGGTACTAGTACCTAT_GTTGACTACTTCGGTTACTACTCTCCGTACTCTGGTCATCGT	1	0.000156112
TCTATTTCTTACGGTACTGCT_CTAGTTGCCAGTATAAGTGACGGTACTAGTACCAAT_GCTTCTCGTGCTACTACTATCTACCGTGATGGTGACTTTGCT	1	0.000156112
TCTATTTCTTACGGTACTGCT_CTTGTTGCCAGTATTAGTGACGCTACTAGTACCAAT_GCTTCTCGTGCTACTACTATCTACCGTGATGGTGACTTTGCT	1	0.000156112
TCTATTTCTTACGGTACTCCG_CTTGTTGCCGCTATTGATCGTGGTGCTAGTACCTAT_GCTCTGTACTACTACTCTTACGTTGGTCATTACCTTTATCCG	1	0.000156112
TCTATTTCTTACGGTCTGGGT_TTTGTTGCCACTATTAATCGTGGTGCTATTACCTAT_GCTGGTCCGGCTGACTACTGGTACGGTTTCTCTTACTCTTGG	1	0.000156112
TATATTTTTTGGTTCTACTTC_ATTGTTGCCGGTATTACTCCGGGTACTACTACCAAT_GCTTACCAGCGTCAGGGTTCTGCTTCTGATCGGTCTCATATC	1	0.000156112
TATATTTTTTGGTTCTACGGT_ATTGTTGCCACTATTTCTCGTGGTAGTACTACCAAT_GCTGAAAACTACGGGTGGTGGGGTTCTTCC	1	0.000156112
TATATTTTTTGGTTCGGTTCT_CTTGTTGCCAGTATTGATTACGGTGCTAGTACCTAT_GTTGGTGCTGACGACCCGTGGCTGGGTGGTTACTACTTTCCG	1	0.000156112
TCTATTTCTTACGGTACTGAA_TTTGTTGCCACTATTGGTTACGGAAGTAATACCAAT_GTTTACTACTGGTACACTTACGACTGGTCTGGTCTTGTT	1	0.000156112
TCTATTTCTTACGGTACTGAA_TTTGTTGCCACTATTGGTTACGGTAGAATACCAAT_GTTTACTACTGGTACACTTACGACTGGTCTGGTCTTGTT	1	0.000156112
TATATTTTTTGGTTCGGTTAC_ATTGTTGCCACTATTGCTGACGGTGGTAGTACCTAT_GGTGCTGACTCTTCTTACGACGAATACTATTAC	1	0.000156112
TCTATTTCTTACGGTACTGAA_TTTGTTGCCACTATTGGTTACGGTAGTAATACCAAT_GTTTACAACTGGTACACTTACGACTGGTCTGGTCTTGTT	1	0.000156112
TCTATTTCTTACGGTACTGAA_TTTGTTGCCACTATTGGTTACGGTAGTAATACCAAT_GTTTACTACTGGTAAACTTACGACTGGTCTGGTCTTGTT	1	0.000156112
TCTATTTCTTACGGTAACGAC_TTTGTTGCCGGTATTAATTACGGTGGTAGTACCTAT_GTTTCTGCTAACACTTGGTACGGTAACGACTACTATAAC	1	0.000156112
TATATTTTTTGGTTCGGTGTT_CTTGTTGCCACTATTGGTTCGGTGCGACTACCAAT_GCTTACGGTTCTTGGTACCGTCAGTATAAC	1	0.000156112
TCTATTTCTTACGGTACTGAA_TTTGTTGCCACTATTGGTTACGGTAGTAATACCAAT_GTTTACTATTGGTACACTTACGACTCGTCTGGTCTTGTT	1	0.000156112
TCTATTTCTTACGGTACTGAC_TTTGTTGCCACTATTGATGCTGGTGGTAATACCAAT_GTTGTTGCTTACTACACTTACTACAAATACTACCAGTATACT	1	0.000156112
TCTATTTCTTACGGTACTGAC_TTTGTTGCCGCTATTAATTACGGTACTACTACCAAT_GCTTGGACTGGTAACAAAGGTTACTTCTACTACTTCCATGAC	1	0.000156112
TATATTTTTTGGTTCTACGAC_TTTGTTGCCGGTATTAGTGACGGTACTAATACCTAT_GTTGACGACTCTTACCCGGGTTACCATGTT	1	0.000156112
TATATTTTTTGGTTCTACGCT_CTTGTTGCCGGTATTACTCCGGGTAGTAGTACCAAT_GCTACTCCGGGTTACGACGCTAACTACTACCAGGACCATTCT	1	0.000156112
TATATTTTTTGGTTCGACTCT_TTTGTTGTCGCTATTGGTTACGGTGCTACTACCTAT_GTTTGGGACTTCACTAACCAGTACCATTACCAGCTGTATTAC	1	0.000156112
TCTATTTCTTACGGTACTGAA_TTTGTTGCCACTATTGGTTACGGTAGTAATACCAAT_GTTTACTACTGGTACTCTTACGACTGGTCTGGTCTTGTT	1	0.000156112
TATATTTTTTGGTGGCAGGAC_TTTGTTGCCGCTATTGATACTGGTGCTACTACCAAT_GTTCGTGACTCTCCGTACGCTCATCTTTAC	1	0.000156112
TATATTTTTTGGTGGCAGCCG_TTTGTTGCCGCTATTAGTCAGGGTGGTACTACCAAT_GTTATCCATGACACTACTGTTTCTGGTTACTACTACTATTCT	1	0.000156112
TATATTTTTTGGTGGCAGCAG_CTTGTTGCCGCTATTAATGACGGTACTACTACCTAT_GTTTTCGACGGTTTCGAATACGTTCATGAC	1	0.000156112
TCTATTTCTTACGGTCGTTCT_TTTGTTGCCGCTAGTGGTTACGGTGCTACTACCTAT_GCTGGTTACCTGACTTCTTACTACCTTCAT	1	0.000156112
TATATTTTTTGGTGGGCTTAC_TTTGTTGCCAGTATTGATCGTGGTGGTAGTACCTAT_GCTTGGTTCCAGTACTCTCCGGTTCTTTCT	1	0.000156112
TCTATTTCTTACGGTCGTTAC_TTTGTTTCCGGTATTACTGTTGGTAGTAGTACCAAT_GCTTACTACCAGTACATCTACTGGGCTACTGACGCTCATTGG	1	0.000156112
TCTATTTCTTACGGTCTGACT_TTTGTTGCCAGTATTGATAACGGTGCTGGTACCAAT_GTTCTGTACCTGTACGTTTACTACGACACTTACGGTTATGTT	1	0.000156112
TATATTTTTTGGTGGCTGGTT_TTTGTTGCCAGTATTGATGACGGTGGTATTACCAAT_GTTGGTTACGACTCTGACTACACTGCTTACTACGGTTATTGG	1	0.000156112
TATATTTTTTGGTGGCTGGTT_TTTGTTGCCAGTATTGATGACGGTGCTATTACCAAT_GTTGGTTACGACTCTGTCTACACTGCTTACTACGGTTATTGG	1	0.000156112
TCTATTTCTTACGGTCTGCCG_TTTGTTGCCTGTATTGGTGTTGGTGCTAATACCTAT_GTTGGTTACTCTAACTACTACACTAAATACTACTGGTATTCT	1	0.000156112
TATATTTTTTGGTGGCGTGAC_TTTGCTGCCGCTATTGGTGGTGGTACTAATACCAAT_GTTTCTCAGCTGTACTACGACGTTGACTACCTGCAGCATTAC	1	0.000156112
TCTATTTCTTACGGTCTGGCT_TTTGTTGCCGGTATTGGTCGTGCTGCTACTACCTAT_GCTAACTACTACTACGACTACTACTATGTT	1	0.000156112
TCTATTTCTTACGGTCTGGCT_TTTGTGGCCGGTATTGGTCGTGGTGCTACTACCTAT_GCTAACTACTACTACGACTACTACTATGTT	1	0.000156112
TCTATTTCTTACGGTCTGGCT_CTTGTTGCCGCTATTAATTCTGGTGCTACTACCTAT_GTTGCTTACCCGTACACTTACTGGTATTGG	1	0.000156112
TCTATTTCTTACGGTCTGGAC_TTTGTTGCCGCTATTGATGACGGTGGTAATACCAAT_GCTGAATCTTACAACTACCGTTGGTACTACTCTGGTTATGAA	1	0.000156112
TATATTTTTTGGTGGCGTGAC_TTTGTTGCCGGTATTGGTTACGGTACTAATACCAAT_GCTGTTGACAACTACTACTACACTCATTACAAC	1	0.000156112
TCTATTTCTTACGGTCTGGAC_TTTGTTGCCAGTATTTATCTGGGTGCTAATACCAAT_GTTGACGGTGTTTGGGACTACTTCTCTTACTCAGGTTATTAC	1	0.000156112
TATATTTTTTGGTGGCGTTAC_CTTGTTGCCAGTATTAGTTACGGTGGTACTACCTAT_GTTTGGTACTACTCTGACCCGATCCTTACT	1	0.000156112
TCTATTTCTTACGGTCTGGAC_TATGTTGCCAGTATTGATCTGGGTGCTAATACCAAT_GTTGACGGTGTTTGTGACTACTTCTCTTACTACGGTTATTAC	1	0.000156112
TCTATTTCTTACGGTCTGGAC_CTTGTTGCCGGTATTACTATCGGTAGTAGTACCTAT_GTTCGTTACGACTACTACTACTACTACCGTCAGCGTTATGTT	1	0.000156112
TCTATTTCTTACGGTCCGTAC_TTTGTTGCCGGTATTGATTACGGTACTACTACCAAT_GCTTTCTGTTGGCGTGACTACTACGCTTGGTCTGACTTTTCT	1	0.000156112
TCTATTTCTTACGGTCGGGAA_CTTGTTGCCGCTATTAATGACGGTGCTAATACCTAT_GTTTGGTACGAATACTGGCTGTGGTATTTC	1	0.000156112
TATATTTTTTGGTGGTACAAC_TTTGTTGCCAGTATTAGTGGTGGTGGTATTACCAAT_GTTCATTACTACTACGACGGTTCTCATCGT	1	0.000156112
TCTATTTCTTACGGTCGTACT_CTTGTTGCCAGTATTACTACTGGTACTAGTACCTAT_GCTTCTGTTACTTACCCGTACGACTCTGCTTTGGCTTATTAC	1	0.000156112
TCTATTTCTTACGGTCGTACT_CTTGTTGCCAGTATTGGTTCTGGTACTAATACCTAT_GCTAACCAGTACTACTCTTGGCGTTACGCTTGGTACCATGAC	1	0.000156112
TCTATTTCTTACGGTCGTTAC_TTTGTTGCCGGTATTACTGTTGGTAGTAGTACCAAT_GCTTACTACCAGTACATACTGGGCTACTGACGCTCATTGG	1	0.000156112
TCTATTTCTTACGGTCTGACT_CTAGTTGCCGGTATTGGTTACGGTGCTAATACCTAT_GTTGACTACTACGGTTGGTACCGTTACAACTACGCTCATCCG	1	0.000156112
TATATTTTTTGGTGGGGTCTG_TTTGTTGCCGGTATTGCTGACGGTAGTAGTACCAAT_GTTTACATCGGTACTGCTTACGACTATTCT	1	0.000156112
TCTATTTCTTACGGTCGTTAC_TTTGTTGCCGGTATTACTGTTGGTAGTAGTACCAAT_GCTTACTACCAGTACATCTTCTGGGCTACTGACGCTCATTGG	1	0.000156112
TATATTTTTTGGTGGCTGGAC_TTTGTTGCCGGTATTACTTACGGTGGTAGTACCAAT_GCTGGTGAGTCTGACTCTACTAACTTCCCGCTGCAGCATCGT	1	0.000156112
TCTATTTCTTACGGTCTGCGT_ATTGTTGACACTATTGGTTACGGTGCTAATACCAAT_GTTCTGGTTTACTACTCTTACGACTCTTACTGGTACCATCCGAATATC	1	0.000156112
TATATTTTTTGGTGGCTGGAC_TTTGTTGCCGGTATTACTTACGGTGGTAGAACCAAT_GCTGGTGACTCTGACTCTACTTACTTCCCGCTGCAGCATCGT	1	0.000156112
TCTATTTCTTACGGTCTGCGT_CTTGTTGCCACTATTGGTTACGGTGCTAATACCAAT_GTTCTGGTTTACTACTCTTACGACTCTTACTGGTACCATCCGCATATC	1	0.000156112
TATATTTTTTGGTGGCTGGAC_TTTGTTGCCAGTATTGATTACGGTAGTAATACCTAT_GTTTACGTTCGTACTGCTTACGACTACACTGACCACCTTTTC	1	0.000156112
TCTATTTCTTACGGTCGTTAC_TTTGTTGCCGGTATTACTGTTGGTAGTAGTACCAAT_GCTTACTACCAGTACATCTACTGGGCTACTGACTCTCATTGG	1	0.000156112
TATATTTTTTGGTGGGCTGAC_CTTGTTGCCAGTATTGGTGACGGTAGTATTACCTAT_GCTGGCTCCGTCTCAGTGGGCTTACGGTTCTGTTTATGAC	1	0.000156112
TCTATTTCTTACGGTCTGACT_TTTGTTGCCAGTATTGATAACGGTGCTAGTACCAAT_GTTCTTTACCTGTACGTTTACTACGACACTTACGGTTATGTT	1	0.000156112
TCTATTTCTTACGGTCTGCCG_TTTGTTGCCGGTATTGGTGTTGGTGCCAATACCTAT_GTTGGTTACTCTAACTACTACACTAAATACTACTGGTATTCT	1	0.000156112
TCTATTTCTTACGGTTGGCGT_CTGTTGCCAGTATTAAAGTTGGTGGTAATACCAAT_GCTCCGTACACTGACGGTGAAGACGACTGGTACTACTATGGT	1	0.000156112
TCTATTTCTTACGGTTGGCGT_CTGTTGCCAGTATTAATGTTGGTGGTAATACCAAT_GCTCCGTACACTGACGGTGAAGACGACTGGTTCTACTATGGT	1	0.000156112
TATATTTTTTGGTACTCTTCT_CTTGTTGCCGGTATTGCTCTGGGTGCTACTACCTAT_GTTGGTGACGACGAATACTCTCCGCTTTAC	1	0.000156112
TATATTTTTTGGTACTCTTCT_CTTGTTGCCAGTATTGATTCTGGTACTAATACCAAT_GTTACTCCGACTGAATACGGTTACAACTACTGGTACTATGGT	1	0.000156112
TATATTTTTTGGTACTCTTCG_TTTGTTGCCGGTATTGGTTACGGTGGTACTACCAAT_GTTTGGGACGCCGGTTACGACCCTTATGGG	1	0.000156112
TATATTTTTTGGTACTCTTAT_TTTGTTGCCGGTATTGGTTACGGTGGTACTACCAAT_GTTTGGGACGACGGTTACGACACTTATGGT	1	0.000156112
TCTATTTCTTACGGTTGGCCG_TTTGTTGCCAGTATTGCTTACGGTACTAGTACCAAA_GCTTACTGGGTTACTGGTAACCAGTATCCG	1	0.000156112
TCTATTTCTTACGGTTGGCGT_CTGTTGCCAGTATTAATGTTGGTGGTAATACCAAT_GCTCCGTACACTGTCGGTGAAGACGACTGGTACTACTATGGT	1	0.000156112
TCTATTTCTTACGGTTGGACT_CTTGTTGCCCCTATTGCTCGTGGTGCTAATACCTAT_GTTGATCCGGGTTACGTTTACTGGTATGCT	1	0.000156112
TCTATTTCTTACGGTTCTTTC_TTTGTTGCCACTATTAGTGGTGGTAGTAATACCAAT_GTTTCTGTTCCGTCTTGGGGTTACTCTGAC	1	0.000156112
TATATTTTTTGGTACTCTTAC_TTTGTTGCCGGTATTGGTTACGGTGCTAATACCAAT_GCTGGTGACCTGCAGGACTACTCTGACGAATACCAGACTGAATCTTTC	1	0.000156112
TATATTTTTTGGTACTCTTCT_TTTGTTGCCAGTATTAATTACGGTGGTAATACTAAT_GCTTGGCTGTCTTACGAAGTTTCTACTTACAAACTGTATGAC	1	0.000156112
TATATTTTTTGGTACTCTTCT_TTTGTTGCCGGTATTGGTATCGGTGGTACTACCAAT_GTTTGGGACGTCGGGTACGCCACTTATGGT	1	0.000156112
TATATTTTTTGGTACTCTTCT_TTTGTTGCCGGTATTGGCTACGGTGGTACTACCAAT_GTTTGGGACGACGGTTACGACACTTATGGT	1	0.000156112
TATATTTTTTGGTACTCTTAC_TTTGTTTCCGCTATTGGTTCTGGTGCTAATACCTAT_GCTATCTCTGACTACTACGACGACTACGACCGTGGTTATACT	1	0.000156112
TCTATTTCTTACGGTCCGTAC_TTTGTTGCCAGTATTGGTTTCGGTGCTATTACCAAT_GTTACTGAAACTCGTTACTACTGGGACTACTCTACTTATTGG	1	0.000156112
TCTATTTCTTACGGTTGGATC_TTTGTTGCCGCTATTGCTGACGGTGCTATTACCTAT_TCTGAATACCTGGGTTACTACGACGCTGACGGTTACTTTTAC	1	0.000156112
TATATTTTTTGGTACTCTTCT_TCTGTTGCCGGTATTGGTTACGGTGGTACTACCAAT_GTTTGGGACGACGGTTACGACACTTATGGT	1	0.000156112
TATATTTTTTGGTGGGAAACT_CTTGTTGCCAGTATTGGTTACGGTGGTAGGACCTAT_GTTCGTTCTCCGTCTTGGTCTGTTCATCAG	1	0.000156112
TATATTTTTTGGTGGGACTAC_TTTGTTGCCGCTATTACTGACGGTAGTAGTACCAAT_GTTTACTACTCTTACCCGGTTTGGCTTTAC	1	0.000156112
TCTATTTCTTACGGTCTGCCG_TTTGTTGCCGGTATTGGTGTTGGTGCTAAGACCTAT_GTTGGTTACTCTAACTACTACACTAAATACTACTGGTATTCT	1	0.000156112
TCTATTTCTTACGGTCTGCCG_TTTGTTGCCGGTATTGGTGTTGGTGCTAATACCTAT_GTTGGTTACTCTAACTACTACACTAAATCCTACTTGTATTCT	1	0.000156112
TATATTTTTTGGTGGGACAAC_CTTGTTGCCACTATTAGTGTTGGTGGTATTACCTAT_GCTTGGGACTGGTACGACGAATTCGTTCAGTACTACCATTGG	1	0.000156112
TATATTTTTTGGTGGGAACTG_TTTGTTGCCGGTATTGGTTCTGGTAGTACTACCTAT_GCTTGGCCGTGGTTCGACGTTTCTCATATC	1	0.000156112
TATATTTTTTGGTACTCTTCT_GTTGTTGCCGGTATTGGTTACGGTGGTACTACCAAT_GTTTGGGACGACGGTTACGACACTTATGGT	1	0.000156112
TCTATTTCTTACGGTCTGCCG_TTTGTTGCCGGTATTGGTGTTGGTGGAAATACCTAT_GTTGGTTACTCTAACTACTACACTAAATACTACTGGTATTCT	1	0.000156112
TCTATTTCTTACGGTGTTGTT_TTTGTTGCCGCTATTGGTCCCGGTGCTAATACCTAT_GTTCTGTACCATTACTGGGGTGACTACGGTGACTACCATTAC	1	0.000156112
TATATTTTTTGGTCTCGTTCT_TTTGTTGCCAGTATTGATTACGGTGGTAATACCTAT_GTTACTGACTGGCAGTACGACGGTGACCGTTAAGCTTATCGT	1	0.000156112
TATATTTTTTGGTACTCTTCT_TTTGTTGACGGTATTGGTTACGGTGGTACTACCAAT_GTTTGGGACGACGGTTACGACACTTATGGT	1	0.000156112
TATATTTTTTGGTACTCTTCT_TTTGTTACCGGTATTGGTTACGGTGGTACTACCAAT_GTTTGGGACGACGGTTACGACACTTATGGT	1	0.000156112
TATATTTTTTGGTACTCTTCT_TTTGTCGCCGGTATTGGTTACGGTGGTACTACCAAT_GTTTGGGACGACGGTTACGACACTTATGGT	1	0.000156112
TATATTTTTTGGTACTCTTCT_TTGGTTGCCGGTATTGGTTACGGTGGTACTACCAAT_GTTTGGGACGACGGTTACGACACTTATGGT	1	0.000156112
TATATTTTTTGGTCTCGTTCT_TTTGTTGCCAGTATTGATTACGGTGGTAATACCTTT_GTTACTGACTGGCAGTACGACGGTGACCGTTACGCTTATCGT	1	0.000156112
TATATTTTTTGGTGGTACGGT_TTTGTTGCCGGTATTGGTAGTGGTGCTACTACCTAT_GTTAACACTGGTAAAGAAAACTTCCATTAC	1	0.000156112
TCTATTTCTTACGGTCCGTAC_CTTGTTGCCAGTATTGGTCATGGTGGTACTACCAAT_GCTTACCAGGCTTACTACTACTACCAGACTTCTTACTTTTAC	1	0.000156112
TCTATTTCTTACGGTCCGGTT_TTTGTTGCCAGTATTAGTTCTGGTGCTACTACCAAT_GTTAAAGACTCTTGGTGGTCTTCTCATACTTACACTCTTCTG	1	0.000156112
TATATTTTTTGGTGACGACTCT_TTTGTTGCCGGTATTACTTACGGTAGTAGTACCAAT_GTTGAAGGTTGGGACTACAAATACTCTTCTGACTACCTTGAC	1	0.000156112
TATATTTTTTGGTGCACTGAC_TTTGTTGCCAGTATTGCTACTGGTGGTACTACCTAT_GTTGTTGACGGTGACCCGGACTACCATTACCAGGGTTATGAC	1	0.000156112
TATATTTTTTGGTGCCATTAC_TTTGTTGCCAGTATTACTACTGGTGGTAATACCAAT_GCTGACACTCGTCCGTAATACCGTGCTCCTCGTACTCATGAC	1	0.000156112
TATATTTTTTGGTGCGGTCGT_TTTGTTGCCGCTATTACTCCGGGTGCTATTACCAAT_GCTTCTACTACTCCGTACGTTCTGGGTAAATTCGACTTTGAA	1	0.000156112
TATATTTTTTGGTGCGGTGTT_TTTGTTGCCACTATTAATGACGGTGGTACTACCTAT_GCTTACGTTTACTACTACGGTGGTTACTACGAAGACCATCGT	1	0.000156112
TATATTTTTTGGTGCGTTTCT_TTTGTTGCCGGTATTACTGTTGGTGCTACTACCAAT_GCTGGTTTCCTGGACACTGGTTACTACGTTGACTACTTTGAA	1	0.000156112
TATATTTTTTGGTGGAAATCT_TTTGTTGCCAGTATTAATCGAGGTGGTAATACCAAT_GCTTGGGGTACTTGGGGTCCGTACGAAGACACTTACTATTCTTATCCG	1	0.000156112
TATATTTTTTGGTGGAAATCT_TTTGTTGCCAGTATTAATCGTGGTGGTAATACCAAT_GCTTGGGGGACTTGGGGTCCGTACGAAGACACTTACTATTCTTATCCG	1	0.000156112
TCTATTTCTTACGGTGACAAC_TTTGTTGCCACTATTAATACTGGTGGTAATACCATT_GTTATCGGTGTTGGTCTGGACTGGTACTACGGTTACTATGTT	1	0.000156112
TCTATTTCTTACGGTGAAGAC_TTTGTTGCCGCTATTAGTTACGGTGGTATTACCTAT_GTTTACACTTACCTGTGGTTCTACTCTTACGAAGAATTTGCT	1	0.000156112
TATATTTTTTGGTCTTCTTAC_TTTGTTGCCGGTATTAGTTACGGTAGTATTACCAAT_GCTGACGAATACGACGCTTACGACGGTTACGGTTATTGG	1	0.000156112
TCTATTTCTTACGGTGACAAC_TTTGTTGCCACTATTAATACTGGTGGTAATACCTAT_GTTATCGGTGTTGGTCTGGACTGGTACTACGGTTACTATGTT	1	0.000156112
TCTATTTCTTACGGTGACCTG_CTTGTTGCCGCTATTGGGGGTGGTGCTATTACCAAT_GTTGTTGCTCGTACTTACTACTACTGGGACTACCTGCATTAC	1	0.000156112
TCTATTTCTTACGGTGACCTG_CTTGTTGCCAGTATTGGTTACGGTAGTAATACCAAT_GCTGACCCGTAATACAACGTTCCGTGGTGGTACCTGCATTGG	1	0.000156112
TCTATTTCTTACGGTGACCTG_CTTGGTGCCGCGATTGGTGGTGGTGCTATTACCAAT_GTTGTTGCTCGTACTTACTACTACTGGGACTACCTGCATTAC	1	0.000156112
TCTATTTCTTACGGTGACCGT_CTTGTTGCCGCTATTACTCAGGGTAGTAGTACCTAT_GTTAACCTGTACGACAAATGGTACTACACTTACCTGCATACT	1	0.000156112
TCTATTTCTTACGGTGACCGT_CCTGTTGCCACTATTGATTACGGTGGTAGTACCTAT_GTTTACCGTACTACTTACTACGGTTACGACTACGGTTTTTTC	1	0.000156112
TATATTTTTTGGTGGAACAAC_TTTGTTGCCACTATTAGTCCGGGTGATAGTACCTAT_GCTGACTACGAAGGTTCTGGGTACCTTTGG	1	0.000156112
TCTATTTCTTACGGTGAACGT_TTTGTTGCCAGTATTAATTTCGGTGGTACTACCTAT_GTTAAACTGTACGGTTACTACCCGCTTTAC	1	0.000156112
TATATTTTTTGGTGGTACGAA_TTTGTTGCCGGTATTGCTCTGGGTGGTATTACCTAT_GCTCAGTACTGGGACCCGTACTCTTATTCT	1	0.000156112
TATATTTTTTGGTCTTCTTAC_TTTGTTGCCGGTAGTAGTTACGGTAGTATTACCAAT_GCTGACGGTGAATACGACGCTTACGACGGTTACGGTTATTGG	1	0.000156112
TCTATTTCTTACGGTGACAAC_TTTGTTGCCACTATTAATTACGGTACTAATACCTAA_GCTTCTCATGACCGTTCTTGGTGGACTCGTTCTCCGTATTAC	1	0.000156112
TATATTTTTTGGTCTTCTTAC_CTTGTTGCCGCTATTACTTACGGTGCTACTACCTAT_GCTTACCAGGCTTCTTACGACTACTAAGACCTGGAATATCGT	1	0.000156112
TATATTTTTTGGTCTTTCACT_CTTGTTGCCAGTATTGGTGACGGTGCTAGTCCCTAT_GCTGGTGTGGACGGTTACGCTCAGTACCGTGCTTACTTTTAC	1	0.000156112
TATATTTTTTGGTCTTCTGTT_TTCGTTGCCAGTATTGCTTACGGTGGTATTACCAAT_GTTGGTTACCAGTCTTACACTTGGTACTCTGTTTATGAA	1	0.000156112
TATATTTTTTGGTCTTCTGCT_CTTGTTGCCACTATTGATACTGGTGCTAATACCAAT_GTTTACTCTCCGGACTACCCGTACTACTACCGTGACTCTTACTACTACTATTAC	1	0.000156112
TATATTTTTTGGTCTTCTGCT_CTTGTTGCCACTATTGATACTGGTGCTAATACCAAT_GTTGCTGTTGACTGGTCTTACTACTACGGTTCTTACTATTAC	1	0.000156112
TATATTTTTTGGTCTTCTGAC_TTTTTTGCCGGTATTGCTCATGGTGGTAGTACCTAT_GCTTACCCGTCTTACCAGGGTGGTTACGGTGTTTACCTTTCT	1	0.000156112
TCTATTTCTTACGGTGACATC_CTTGTTGCAGCTATTACTTACGGTGGTAATACCTAT_GCTTGGACTCTGTACTCTTCTGGTTTTTAC	1	0.000156112
TCTATTTCTTACGGTGACATC_TTTGTTGCCAGTATTGCTCGTGGTAGTATTAGCAAT_GTTCGTTACTACGGTCAGGTTTACTACGTTTACGACTATCTG	1	0.000156112
TCTATTTCTTACGGTGACCCT_CTTGTTGCCGGTATTAATTCTGGTGGTATTACCAAT_GCTGACTACCAGGACTACAAATACGACGACACTCATCAT	1	0.000156112
TCTATTTCTTACGGTGACATC_ATTGTTGCCAGTATTGCTCGTGGTAGTATTACCAAT_GTTCGTTACTACGGTCAGGTTTACTACGTTTACGACTATCTG	1	0.000156112
TATATTTTTTGGTCTTTCACT_CTTGTTGCCAGTATTGGTGACGGTGCTAGTACCTAT_GCTGGTGTTGACGGTTACGCGCAGTACCGTGCTTACTTTTAC	1	0.000156112
TATATTTTTTGGTCTTCTTTC_CTTGTTGCCAGTATTAATTACGGTGCTAATACCTAT_GTTCTGGGTAACCTCGACCCGTACGACTTCCGTTCTCATGAA	1	0.000156112
TATATTTTTTGGTCTTCTTAC_TTTGTTGCCGGTATTGATCTGGGTGGTAATACCAAT_GTTCCGTTCGACGACCGTTGGTCTGCTTACTACGACCTTGGT	1	0.000156112
TCTATTTCTTACGGTCGTTAC_TTTGTTGCCGGTAATACTGTTGGTAGTAGTACCAAT_GCTTACTACCAGTACATCTACTGGGCTACTGACGCTCATTGG	1	0.000156112
TATATTTTTTGGTGGGGTTAC_TTTGTTGCCGGTATTGGTTAAGGTTGTAGTACCAAT_GTTCTTACTTAATAATACAACTACCTTTAC	1	0.000156112
TATATTTTTTGGTGGGGTTAC_TTTGTTGCCAGTATTAATGACGGTAGTACTACCAAT_GCTATCTGGCGTTACGACTCTCGTTATGAC	1	0.000156112
TATATTTTTTGGTGGGGTGAA_TTTGTTGCCGGTATTGGTTACGGTGCTAATACCAAT_GCTGTTACTGTTTACGACTACGTTCATTAC	1	0.000156112
TATATTTTTTGGTGGTACAAC_CTTGTTGCCGGTATTACTTACGGTGGCAGTACCTAT_GCTTACTACGGTAACTACCCGGACCTTTTC	1	0.000156112
TCTATTTCTTACGGTCGTACT_TTTGTTGCCGCTATTACTTACGGTAGTAATACCAAG_GTTGACGGTATCGACATCGACTGGGGTTGGTACTACTATGCT	1	0.000156112
TATATTTTTTGGTGGGTTCCG_TTTGTTGCCACTATTGATACTGGTAGTATTACCAAT_GCTGACTACTGGAAAGACACTGGTTATTAC	1	0.000156112
TATATTTTTTGGTGGCCGAAC_CTTGTTGCCGGTATTGATGACGGTGCTAGTACCTAT_GTTTGGTACGACTACCCTTTCGTTGTTTTCTCTTACCTTGAC	1	0.000156112
TATATTTTTTGGTGGTACCGT_TTTGTTGCCGCTGTTGCTCCGGGTGCTACTACCAAT_GTTTACGGTTACGCTTACTACGGTTATCGT	1	0.000156112
TCTATTTCTTACGGTCCGCTG_CTTGTTGCCACTATTGCTCAGGGTGGTACTACCTAT_GTTTACACTTACCCGAACTACTGGTACTCTTACCTGTATGGT	1	0.000156112
TCTATTTCTTACGGTCCGCTG_CTTGTTGCCGCTATTGATACTGGTAGTAGTACCTAT_GCTGAATGGACTTACCTGTCTGCTTACTACTACGGTCATTAC	1	0.000156112
TATATTTTTTGGTGGTACCGT_TTTGTTGCCAGTATTAGTGTTGGTAGTATTACCAAT_GTTGACGACAACTACTACTACTACCATTAC	1	0.000156112
TATATTTTTTGGTGGTACCGT_ATTGTTGCCAGTATTAGTGTTGGTAGTATTACCAAT_GTTGACGACGACTACTACTACTACCATTAC	1	0.000156112
TCTATTTCTTACGGTCCGGAA_TTTGTCGCCACTATTGGTTACGGTGGTAGTACCAAT_GCTGACTACTACTACGACGACGGTTACTACGTTTACTTTCAT	1	0.000156112
TCTATTTCTTACGGTCGTACT_CTTGTTGCCAGTATTGGTTCTGGTACTAATACCTAT_GCTAACCCGTACTACTCTTGGCGGTACGCTTGGTACCATGAC	1	0.000156112
TATATTTTTTGGTGGTACACT_TTTGTTGCCGGTATTACTTCTGGTGGTAGTACCAAT_GTTGAAGGTGTTGCTTGGTTCGGTTATGAC	1	0.000156112
TCTATTTCTTACGGTCGTTAC_CTTGTTGCCAGTATTGCTGACGGTGGTAGTACTTAT_GTTCCGGACCAGTTGGCTTACTACTACTACGGTTACCTTGAC	1	0.000156112
TATATTTTTTGGTGGGTTCCG_TTTGTTGCCACTATTGATACTGGTAGTATTACCTAT_GCTGACTACTGGAAAGGCACTGGTTATTAC	1	0.000156112
TATATTTTTTGGTCTTCTTAC_TTTGTTGCCGGTATTAGTTACGGTAGTGTTACCAAT_GCTGACGGTGAATACGACGCTTACGACGGTTACGGTTATTGG	1	0.000156112
TATATTTTTTGGTCTTCTTAC_TTTGTTGCCGGTATTAGTTACGGTAGTATTACCAAT_GCTGACGGTGAATACGACGCTTACGACTGTTACGGTTATTGG	1	0.000156112
TCTATTTCTTACGGTGACAAC_TTTGATGCCACTATTAATTACGGTACTAATACCTAT_GCTTCTCATGACCGTTCTTGGTGGACTCGTTCTCCGTATTAC	1	0.000156112
TCTATTTCTTACGGTCTGGGT_TTAGTTGCCACTATTAATCGTGGTGCTATTACCTAT_GCTGGTCCGGCTGACTACTGGTACGTTTTCTCTTACTATTGG	1	0.000156112
TATATTTTTTGGTGGCATGTT_TTTGTTGCCGCTATTGATACTGGTGCTACTACCAAT_GCTCAGGTTACTTACTACACTCCTCTGCCGTACTACTATACT	1	0.000156112
TCTATTTCTTACGGTCTGGCT_TTTGTTGCCGGTATTGGTCGTGGTGCTACTACCTAT_GTTTACTACGACAACGACGACTACAAAAACGAAGACCATCTG	1	0.000156112
TCTATTTCTTACGGTCGTTAC_CTTGATGCCAGTATTGCTGACGGTGGTAGTACCTAT_GTTCCGGACCAGTGGGCTTACTACTACTACGGTTACCTTGAC	1	0.000156112
TATATTTTTTGGTGGTACAAC_CTTGTTGCCGGTATTACTTACGGTGGTAGTACCTAT_GCTTACTACGGTAACTAACCGGACCTTTTC	1	0.000156112
TATATTTTTTGGTGGGTTGGT_TTTGTTGCCGCTATTACTTCTGGTACTACTACCAAT_GCTTACATCGCTTGGAAATACCCGTCTTCT	1	0.000156112
TATATTTTTTGGTGGGTTGGT_CTTGTTGCCGCTATTGGTTTCGGTGGTAATACCAAT_GTTTTCCATTTCCCGGGTCATACTGACTACTACCGTTATGAC	1	0.000156112
TCTATTTCTTACGGTCGTGGT_CTTGTTGCCGCTATTAGTCGTGGTGGTAATACCTAT_GCTTACGACGCTGACTACTACTACCCGTACTTCCTGTATTCT	1	0.000156112
TATATTTTTTGGTGGGTTGGT_CTTGTTGCCGCTATTGGTTTCGGTAGTAATACCAAT_GTTTTCCATTTCCCGTGTCATACTGACTACTACCGTTATGAC	1	0.000156112
TCTATTTCTTACGGTCGTGTT_TTTGTTGCCACTATTGGTTCAGGTAGTAGTACCTAT_GTTTGGGTTTGGACTTCTACTCGTTATCCG	1	0.000156112
TATATTTTTTGGTGGGTTGGT_CTTGTTGCCGCTATTGGTTTCGGTAGTAATACCAAG_GTTTTCCATTTCCCGGGTCATACTGACTACTACCGTTATGAC	1	0.000156112
TCTATTTCTTACGGTCGTGCT_CTTGTTGCCGCTATTAGTACTGGTACTATTACCTAT_GCTACTGGTCCGTACTACCGTTACTACAACGTTTTCGGTGAATACGGTCATTAC	1	0.000156112
TCTATTTCTTACGGTTCTTCT_CTTGTTGCCAGTATTGCTTACGGTGCTAATACCAAT_GCTTTCCAGTCTCGTGGTAGGTCTCGTTACTACGACTATGTT	1	0.000156112
TCTATTTCTTACGGTCATTTC_CTTGTTGCCAGTATTGATATCGGTGGTTATACCTAT_GTTTTCTACTACGTTTACGACTTCGACCACGTTTACTATGAC	1	0.000156112
TATATTTTTTGGTGGTACGGT_TTTGTTGCCGGTATTGGTCGTGGTGCTACTACCTAT_GTTAACACTGTAAAAGAAAACTTCCATTAC	1	0.000156112
TATATTTTTTGGTCTGACCAT_CTTGTTGCCACTATTGCTTACGGTGCTACTACCTAT_GTTGGTGACGACTTCTACGGTTACGAAGGTGGTTACCTTGAC	1	0.000156112
TCTATTTCTTACGGTGGTCTG_CTTGTTGCCAGTATTGGTCGTGGTACTAATACCTAA_GCTTACTACTACTTCCCGTACATCTGGTTCCATGAATATCCG	1	0.000156112
TATATTTTTTGGTCTGACACT_TTTGTTGCCAGTATTGCTTCTGGTGCTAATACCAAT_GTTTCTTACTACTCTCCGTACTACTACTCTTCTCCGCTTGAC	1	0.000156112
TATATTTTTTGGTCTGACACT_TTTGTTGCCAGTATTGGTACTGGTAGTATTACCTAT_GTTTGGATCCCGGAAGAAGACTACTACCCGTACTACCATGGT	1	0.000156112
TCTATTTCTTACGGTGGTCAT_CTTGTTGCCAGTATTGCTTACGGTGGTACTACCTAT_GTTCGTTACTACGACTACTACGGTTACGAAGGTCATTTTTCT	1	0.000156112
TATATTTTTTGGTCTGACACT_TTTGTTGCCGCTATTACTTACGGTGCTAGTACCTAT_GCTTACATCTCTCCGGCTACTGGCATGAA	1	0.000156112
TATATTTTTTGGTCTGACCAT_CTTGTTGCCACTATTGCTTACGGTGCTACTACCAAT_GTTGGTGACGACTACTACGGTTACGAAGGTGGTTACCTTGAC	1	0.000156112
TCTATTTCTTACGGTGGTACT_TTTGTTGCCGGTATTAATGGTGGTAGTAGTACCTAT_GTTTACTACGACGAAGGGCGTGACTCTTACAAATACGTTATCACTAACCATCCG	1	0.000156112
TATATTTTTTGGTCTGACCAT_CTTGTTGCCACTATTGCTTACGGTGCTACTACCTAT_GTTGGGGACGACTACTACGGTTACGAAGGTGGTTACCTTGAC	1	0.000156112
TATATTTTTTGGTCTGACCAT_CTTGTTGCCACTATTGCTTACGGTGCTACTACCTAT_GTTGGTGACGACTACTACGGTTAAGAAGGTGGTTACCTTGAC	1	0.000156112
TCTATTTCTTACGGTGGTACT_CTTGTTGCCGCTATTGGTGACGGTGGTAATACCTAT_GTTGCTTACTACTATTAC	1	0.000156112
TATATTTTTTGGTCTGACCAT_CTTGTTGCCACTATTGCTTACGGTGCTACTACCTAT_GTTGGTGACGACTACTACGGTTACGAAGGTGGTCACCTTGAC	1	0.000156112
TCTATTTCTTACGGTGGTAAC_TTTGTTGCCGGTATTAATGCTGGTGGTACTACCTAT_GCTTACTGGCGTTACACTTACGCTCTAGTT	1	0.000156112
TCTATTTCTTACGGTGGTAAC_TTTGTTGCCGGTATTAATGCTGGTGGAACTACCTAT_GCTTACTGGCGTTACACTTACGCTCTTGTT	1	0.000156112
TATATTTTTTGGTCTGACCAT_CTTGTTGCCACTATTGCTTACGGTGCTACTACCTAT_GTTGGTGACGACTACTACGGTTACGAAGGTGGTTATCTTGAC	1	0.000156112
TATATTTTTTGGTCTGACCAT_CTTGTTGCCACTATTGCTTACGGTGCTACTACCTAT_GTTGGTGACGACTACTACTGTTACGAAGGTGGTTACCTTGAC	1	0.000156112
TATATTTTTTGGTCTGACCAT_CTTGTTGCCACTATTGCTTACGGTGCTGCTACCTAT_GTTGGTGACGACTACTACGGTTACGAAGGTGGTTACCTTGAC	1	0.000156112
TCTATTTCTTACGGTGACTCT_CTTGGTGCCGGTATTAATTCTGGTGGTATTACCAAT_GCTGACTACCAGGACTACAAATACGACGACACTCATCAT	1	0.000156112
TCTATTTCTTACGGTGACTCT_CTTGTAGCCGGTATTAATTCTGGTGGTATTACCAAT_GCTGACTACCAGGACTACAAATACGACGACACTCATCAT	1	0.000156112
TATATTTTTTGGTCTTACTAC_TTTGTTGCCGGTATTGATTACTGTGGTAATACCTAT_GCTGTTTACCTGGCTTACGACGACCATACT	1	0.000156112
TCTATTTCTTACGGTGACTCT_CTTGTCGCCGGTATTAATTCTGGTGGTATTACCAAT_GCTGACTACCAGGACTACAAATACGACGACACTCATCAT	1	0.000156112
TCTATTTCTTACGGTGACTCT_CTTGTGGCCGGTATTAATTCTGGTGGTATTACCAAT_GCTGACTACCAGGACTACAAATACGACGACACTCATCAT	1	0.000156112
TCTATTTCTTACGGTGACTCT_CTTGTTACCGGTATTAATTCTGGTGGTATTACCAAT_GCTGACTACCAGGACTACAAATACGACGACACTCATCAT	1	0.000156112
TATATTTTTTGGTCTGACCAT_CTTGTTGCCACTATTGCTTAGGGTGCTACTACCTAT_GTTGGTGACGACTACTACGGTTACGAAGGTGGTTACCTTGAC	1	0.000156112
TCTATTTCTTACGGTGACTCT_CTTGTTGCCGATATTAATTCTGGTGGTATTACCAAT_GCTGACTACCAGGACTACAAATACGACGACACTCATCAT	1	0.000156112
TCTATTTCTTACGGTGACTCT_CTTGTTGCCGGTATAAATTCTGGTGGTATTACCAAT_GCTGACTACCAGGACTACAAATACGACGACACTCATCAT	1	0.000156112
TCTATTTCTTACGGTGACTCT_CTTGTTGCCGGTATAAATTCTGGTGGTATTACCAAT_GCTGTCTACCAGGACTACAAATACGACGACACTCATCAT	1	0.000156112
TATATTTTTTGGTCTTACTAC_TTTGTTGCCGCTATTGGTGGTGGTAGTAATACCAA_GTTGCTTCTCCGTACGACGCTTACTATTAC	1	0.000156112
TATATTTTTTGGTCTGTTCCG_CTTGTTGCCAGTATTAGTTACGGTATTATTACCTAT_GTTGGTTCTTACGACCAGTACTACTATTAC	1	0.000156112
TATATTTTTTGGTCTGTTCCG_CTTGTTGCCAGTATTAGTTACGGTACTATTACCAAT_GTTGGTTCTTACGACCAGTACTACTATTAC	1	0.000156112
TATATTTTTTGGTACTCTGCT_CTTGTTGCCGCTATTAGTACTGGTAGTATTACCAAT_GCTGACACTTTCGCTCCGCTGCGTCTGGACGACGACTATGTT	1	0.000156112
TCTATTTCTTACGGTGACTCT_CTTGTTGCCGGTAGTAATTCTGGTGGTATTACCAAT_GCTGACTACCAGGACTACAAATACGACGACACTCATCAT	1	0.000156112
TATATTTTTTGGTCTTACTCT_TTTGTTGCCAGTATTGGTTACGGTGCTAGTACCAAT_GTTTACGGTTACGACTACGGTTACGGTGGATCTTACTATTTG	1	0.000156112
TCTATTTCTTACGGTGGTGAC_CTTGTTGCCGGTATTACTATCGGTGCTAATACCAAT_GTTATCGACTCTTACATAGTTAACGGTGACCAGCATGAA	1	0.000156112
TCTATTTCTTACGGTGCTTAC_TTTGTTGCCAGTATTAGTTCTGGTGCTAGTACCAAT_GTTCAGGACTTCCGTTACTACGACTGGGACTGGCAGTATGTT	1	0.000156112
TATATTTTTTGGTCTCGTTCT_TTTGTTGCCGGTATTGATGACGGTACTAGTACCTAT_GTTTCTGGTGACGACGAATGGGGTGTTCATTACTACTATTCT	1	0.000156112
TCTATTTCTTACGGTGTTACT_TTTGTTGCCGCTATTGCTCCGGGTGCTAATACTAAT_GCTACTCTGTACGACTACGGTTGGTACTACGGTTACTATTTC	1	0.000156112
TCTATTTCTTACGGTGTTACT_TTTGTTGCCGCTATTGCTCCGGGTGCTAATACCAAT_GCTTCTCTGTACGACTACGGTTGGTACTACGGTTACTATTTC	1	0.000156112
TCTATTTCTTACGGTGTTACT_TTTGTTGCCGCTATTGCTCCGGGTGCTAATACCAAT_GCTACTCTGTACGTCTACGGTTGGTACTACGGTTACTATTTC	1	0.000156112
TATATTTTTTGGTCTCTGCCG_TTTGTTGCCGGTATTACTCAGGGTACTACTACCTAT_GTTGGTTACAACGCTGACCATTACTACCTGCAGACTCATTAC	1	0.000156112
TCTATTTCTTACGGTGTTACT_TTTGTTGCCGCTATTGCTCCGGGTGCTAATACCAAT_GCTACTCTGTACGACTACGGTTGGTACTACGTATACTATTTC	1	0.000156112
TATATTTTTTGGTCTCTGCTG_TTTGTTGCCGGTATTAGTCCGGGTGATATTACCAAT_GTTTACTACGACCGTTATTAC	1	0.000156112
TCTATTTCTTACGGTGTTACT_TTTGTTGCCGCTATTGCTCCGGGTGCTAATACCAAT_GCTACTCTGTACGACTACGGTTGGTACTACGGTTACTATTTA	1	0.000156112
TCTATTTCTTACGGTGTTACT_TTTGTTGCCGCTATTGCTCCGGGTGCTAATACCAAT_GCAACTCTGTACGACTACGGTTGGTACTACGGTTACTATTTC	1	0.000156112
TATATTTTTTGGTCTCTGCTG_TTTGTTGCCGGTATTAGTCCGGGTGGTATTACCAAT_GTTTACTACGACCTTTATTAC	1	0.000156112
TATATTTTTTGGTCTCTGGAC_CTTGTTGCCAGTATTAATTCTGGTAGTACTACCAAT_GCTTACGACTACTACACTCATTCTTGGGAATATCGT	1	0.000156112
TCTATTTCTTACGGTGTTACT_TTTGTTGCCGCTATTGCTCCGGGTGCTAATACCAAA_GCTACTCTGTACGACTACGGTTGGTACTACGGTTACTATTTC	1	0.000156112
TATATTTTTTGGTCTCTGGAC_TTTGTTGCCGGTATTACTATCGGTAGTAGTACCGAT_GCTTACTACGACGGTTACGCTTACCATTTTCGT	1	0.000156112
TCTATTTCTTACGGTGTTACT_TCTGTTGCCGCTATTGCTCCGGGTGCTAATACCAAT_GCTACTCTGTACGACTACGGTTGGTACTACGGTTACTATTTC	1	0.000156112
TCTATTTCTTACGGTGCTTAC_CTTGTTGCCACTATTGGTTACGGTACTACTACCTAT_GTTTCTACTTACTTCGGTTACTACCGTTACTCTTACGGTGAACATTAC	1	0.000156112
TATATTTTTTGGTCTGACACT_TTTGTTGCCACTATTAGTCTGGGTAGTAATACCAAT_GATTTCGGTCTGTACTACGACTACTCTCCGGACTTCTATTAC	1	0.000156112
TCTATTTCTTACGGTGGTGAC_CTTGTAGCCGGTATTACTATCGGTGCTAATACCAAT_GTTATCGACTGTTACAAAGTTAACGGTGACCAGCATGAA	1	0.000156112
TCTATTTCTTACGGTGCTTAC_TTTGTTGCCAGTATTGATTACGGTGCTAATACCAAT_GTTCGTGACTACTGGGACTACTACTATCCG	1	0.000156112
TATATTTTTTGGTCTGACGTT_TTTGTTGCCAGTATTAGTGCTGGTAGTAATACCAAT_GCTCTGCCGCCGTACTGGGGTTGGTATGAA	1	0.000156112
TCTATTTCTTACGGTGCTTAC_TTTGTTGCCGCTATTGGTACTGGTGGTAGTACCAAT_GCTCAGGAATACATCGACTACGTTTTCTACGTTCGTCAGCTTTAC	1	0.000156112
TCTATTTCTTACGGTGCTTAC_TTTGTTGCCGCTATTGGTTGGGGTGCTAGTACCTAG_GCTTACGACTTCTACGACTACGACTATTAC	1	0.000156112
TATATTTTTTGGTCTGACGTT_TTTGTCGCCAGTATTAGTGCTGGTAGTAATACCAAT_GCTCTGCCGCCGTACTGGGGTTGGTATGAA	1	0.000156112
TCTATTTCTTACGGTGCTTAC_TTTGTTGCCGGTATTGATTGGGGTGGTAGTACCAAT_GTTGACACTTGGTACGGTGTTTTCTGGGCTTACCAGCTTGAT	1	0.000156112
TCTATTTCTTACGGTGCTT_TTTGTTGCCGCTATTGGTTGGGGTGCTAGTACCTAT_GCTTACGACTTCTACGACTACGACTATTAC	1	0.000156112
TCTATTTCTTACGGTGCTTCC_CTTGTTGCCACTATTAGTTACGGTGGTACTACCTAT_GTTTCTTACAAACAGCCGTCTCAGTATCCG	1	0.000156112
TATATTTTTTGGTCTGACGCT_CTTGTTGCCAGTATTGCTGGTGGTAGTAGTACCTAT_GCTACTGTTGACTACGACGACTACGGTTACACTTGGTTTTAC	1	0.000156112
TCTATTTCTTACGGTGCTTCT_TTTGTTGCCACTATTAGTAACGGTGGTAATACCTAT_GCTCGTTACGACGACTGGTACCTGTACTACTACGTTTATTAC	1	0.000156112
TCTATTTCTTACGGTGCTTCT_TTTGTTGCCGCTATTGGTTACGGTGCTAATACCTAT_GTTGAACAGTGGTACGACTCTACTTGGCATTCTGTTTTTCAG	1	0.000156112
TCTATTTCTTACGGTGCTTCT_TTTGTTGCCGGTATTAGTGCTGGTGGTACTACCTAT_GTTACTACTTACCTGGGTGACAACTACGGTGACTACTTCCGT	1	0.000156112
TATATTTTTTGGTCTGACGCT_CTTGTTGCCAGTATTGCTGGTGGTAGTAGTACCTAT_GCTACTGTTGAATACGACGACTACGGTTACACTTGTTTTAAC	1	0.000156112
TCTATTTCTTACGGTGCTTGG_CTTGTTGCCAGTATTGATTACGGTGCTAATACCAAT_GTTTACCTGTCTTACTGGTACACGCATCTG	1	0.000156112
TATATTTTTTGGTCTGACGCT_CTTGTTGCCAGTATTGCTGGTGGTAGTAGTACCTAT_GCTACTGTTGACTACGACGACTTCGGTTACACTTGGTTTAAC	1	0.000156112
TCTATTTCTTACGGTGACTCT_CTTGCTGCCGGTATTAATTCTGGTGGTATTACCAAT_GCTGACTACCAGGACTACAAATACGACGACACTCATCAT	1	0.000156112
TATATTTTTTGGTCTTACTCT_TTTGTTGCCAGTATTTGTTACGGTGCTATTACCAAT_GTTTACGGTTACGACTACGGTTACGGTGGTTCTTACTATTGG	1	0.000156112
TCTATTTCTTACGGTGACTCT_CTGGTTGCCGGTATTAATTCTGGTGGTATTACCAAT_GCTGACTACCAGGACTACAAATACGACGACACTCATCAT	1	0.000156112
TCTATTTCTTACGGTGACGAA_TTTGTTGCCGGTATTGCTCAGGGTGCTACTACCTAT_GTTTTCTACCCGTACTACTACCGTTACTACGGTGTTGCTTAT	1	0.000156112
TATATTTTTTGGTCTTCTCGT_TTTGTTGCCAGTATTGATGTTGGTGGTAGTACCAAT_GCTGACTCTGACTACTACTACTACTGGTCTTCTGACTATCTG	1	0.000156112
TATATTTTTTGGTCTTCTCGT_TTTGTTGCCAGTATTGATGGTGGTGATAGTACCAAT_GCTGACTCTGACTACTACTACTACTGGTCTTCTGACTATCTG	1	0.000156112
TATATTTTTTGGTCTTACTGG_CTTGTTGCCACTATTGGTTTAGGTAGTATTACCAAT_GCTTCTGACGGTCCGTACTACGGTAACCGTTACTGGCATGAC	1	0.000156112
TATATTTTTTGGTCTTCTCGT_TTTGTTGCCAGTATTGAAGGTGGTGGTAGTACCAAT_GCTGACTCTGACTACTACTACTACTGGTCTTCTGACTATCTG	1	0.000156112
TATATTTTTTGGTCTTCTCGT_TTCGTTGCCAGTATTGATGGTGGTGGTAGTACCAAT_GCTGACTCTGACTACTACTACTACTGGTCTTCTGACTATCTG	1	0.000156112
TCTATTTCTTACGGTGACTCT_CTAGTTGCCGGTATTAATACTGGTGGTATTACCAAT_GCTGACTACCAGGACTACAAATACGACGACACTCATCAT	1	0.000156112
TATATTTTTTGGTCTTACTGG_TTTGTTGCCAGTATTAATTACGGTGGTAATACCTAT_GCTCAGCTGGACTAGGACTCTTCTTACTCTTACCCGCATACT	1	0.000156112
TATATTTTTTGGTCTTACTTC_TTTGGTGCCGGTATTGCTTACGGTGCTAGTACCTAT_GCTGGTGACTACTACTCTTCTGACTATGAC	1	0.000156112
TCTATTTCTTACGGTGACTCT_CGTGTTGCCGGTATTAATTCTGGTGGTATTACCAAT_GCTGACTACCAGGACTACAAATACGACGACACTCATCAT	1	0.000156112
TCTATTTCTTACGGTGACTCT_CATGTTGCCGGTATTAATTCTGGTGGTATTACCAAT_GCTGACTACCAGGCCTACAAATACGACGACACTCATCAT	1	0.000156112
TCTATTTCTTACGGTGACTAC_TTTGTTGCCGCTATTGGTTACGGTACTACTCCCTAT_GTTGACAACTACTACTACTACGCTTATTAC	1	0.000156112
TATATTTTTTGGTCTTACTTC_TTTGTTGCCGGTATTTCTTACGGTGCTAGTACCTAT_GCTGGTGACTACTACTCTTCTGACTATGAC	1	0.000156112
TATATTTTTTGGTCTTCGCGT_TTTGTTGCCAGTATTGATGGTGGTGGTAGTACCAAT_TCTGACTCTGACTACTACTACTACTGGTCTTCTGACTATCTG	1	0.000156112
TCTATTTCTTACGGTGACTAC_TTTGTTGCCGCTATTGCTTACGGTGCTAGTACCTAT_ACTACTGACGACGACTACTACCCGTACTCTGTTGACTATTAC	1	0.000156112
TATATTTTTTGGTCTTCTCAC_TTTGTTGCCGGTATTAGTTACGGTGGTAATACCAAT_GTTTACCACCTGCCGTACCCGCATTACAACCGTCATTTTTAC	1	0.000156112
TCTATTTCTTACGGTGACTAC_TTTGTTGCCAGTATTGCTTCTGGTAGTATTACCTAT_GTTAACGACGTTTACTGGTTCTACTACGGTTTCCAGTATTAC	1	0.000156112
TCTATTTCTTACGGTGACTCT_CTTGTTGCCGGTATTAATTCTGGTGGTATTACCAAT_GCTGTCTACCAGGACTACAAATACGACGACACTCATCAT	1	0.000156112
TATATTTTTTGGTCTTACATC_CTTGTTGCCGCTATTACTTACGGTGCTAATACCTAT_GCTGACGACGACGCCGACGGTTCTGGTGGTGGTTCTTATTAC	1	0.000156112
TCTATTTCTTACGGTGACTCT_CTTGTTGCCGGTATTAATTCTGGTGGTATTACCAAT_GTTTATTACATGGACTACAATACGACGACACTCATCAT	1	0.000156112
TCTATTTCTTACGGTGACTCT_CTTGTTGCCGGTATTAATTCTGGTGGTATTACCAAT_TATGAATAACAGGACTACAAATACTACGACAATCATCAT	1	0.000156112
TCTATTTCTTACGGTGACTCT_CTTGTTGCCGGTATTAATTCTGGTGGTATTACCAAT_TCTGACTACCAGGACTACAAATACGACGACACTCATCAT	1	0.000156112
TCTATTTCTTACGGTGACTCT_CTTGTTGCCGGTATTAATTCTGGTGGTATTACCAAT_TCTGACTTCCAGGACTACAAATACGACGACACTCATCAT	1	0.000156112
TATATTTTTTGGTCTTCTCGT_TTTGTTGCCAGTATTGATGGTGGTGGTAGTACCAAT_GCTGTCTCTGTCTACTCATACTACTGGTCTTCTGACTATCTG	1	0.000156112
TATATTTTTTGGTCTTACTAC_CTTGTTGCCGCTATGGCTTGGGGTACTAATACCTAT_GCTTACATCGACAACGACGACTGGGGTGACTACTACCTTCCG	1	0.000156112
TATATTTTTTGGTCTGTTCCG_CTTGTTGCCAGTATTAGTTACGGTACTATTACCTAT_TTTGGTTCTTACGACCAGTACTACTATTAC	1	0.000156112
TCTATTTCTTACGGTGACGTT_CTTGTTGCCGGTATTACTTACGGTACTAATACCTAT_GTTCGTAACTGGGGTGACGACTTCTACTCTCCTTACTTTTAC	1	0.000156112
TATATTTTTTGGTCTTCTCCT_TTTGTTGCCACTATTGATTTCGGTGGTATTACCAAT_GCTATCCCGTCTTACTACTACATCTATTTC	1	0.000156112
TATATTTTTTGGTCTTCTCCG_TTTGTTGCCGCTATTAGTGTTGGTATTAGTACCAAT_GCTTACTACGTTTACGGTCGTAACCTTTAC	1	0.000156112
TCTATTTCTTACGGTGACTAC_TTTGTTGCCACTATTAATGTTGGTGCTAATACCTAT_GCTGGTGACGTTTACTACTACTGGTTTTCT	1	0.000156112
TCTATTTCTTACGGTGACTAC_TTTGTTGCCAGTATTGCTTCTGGTAGTATTACCGAT_GTTAACGACGTTTACTGGTACTACTACGGTTTCCAGTATTAC	1	0.000156112
TATATTTTTTGGTCTTACTAC_CTTGTTGCCGCTATTGCTTGGGGTACTAATACCTAT_GCTTACATCCACAACGACGACTGGGGTGACTACTACCTTCCG	1	0.000156112
TCTATTTCTTACGGTGACGCT_TTTGTTGCCGCTATAAATTCTGGTACTAGTACCTAT_GCTGACGCTGGTTACTACGACTACTTTTAC	1	0.000156112
TATATTTTTTGGTCTTCTCGT_TTTGTTGCCAGTATTGATGGTGGTGGTAGTACCAAT_GCTGACTCTGCCTACTACTACTACTGGTCTTCTGACTATCTG	1	0.000156112
TCTATTTCTTACGGTGACGGT_CTTGTTGCCAGTATTACTACTGGTGCTACTACCTAG_GTTCGTCTGGGTTGGTACTCTTACAACTACGGTGACTATTAC	1	0.000156112
TCTATTTCTTACGGTGACTCT_CTTGTTGCCGGTATTAATTCTGGGGGTATTACCAAT_GCTGACTACCAGGACTACAAATACGACGACACTCATCAT	1	0.000156112
TCTATTTCTTACGGTGACTCT_CTTGTTGCCGGTATTAATTCTGGTGGTAATACCAAT_GCTGACTACCAGGACTACAAATACGACGCCACTCATCAT	1	0.000156112
TCTATTTCTTACGGTGACTCT_CTTGTTGCCGGTATTAATTCTGGTGGTATTAACAAA_GCTGACTACCAGGACTACAAATACGACGACACTCATCAT	1	0.000156112
TATATTTTTTGGTCTTACTAC_CTTGTTGCCGGTATTACTTCTGGTAGTAGTACCTAT_GCTTACTCTCCGTACTACGACGTTGGTTACGCTCTTCATTAC	1	0.000156112
TATATTTTTTGGTCTTACTAC_CTTGTTGCCGCTATTGCTTGGGGTACTAATACCTAT_GCTTACATCGACACCGACGACTGGGGTGACTACTACCTTCCG	1	0.000156112
TATATTTTTTGGTCTTACTAC_CTTGTTGCCGCTATTGCTTGGGGTACTAATACCTAT_GCTTACATCGACACCGACGACTGGGGGGACTACTACCTTCCG	1	0.000156112
TATATTTTTTGGTCTTACTAC_CTTGTTGCCGGTATTGCTTCTGGTAGTAGTACCTAT_GCTTACTCTCCGTACTACGACGTTGGTTACGCTGTTCATTAC	1	0.000156112
TCTATTTCTTACGGTGACTCT_CTTGTTGCCGGTATTAATTCTGGTGGTATTACCAAT_GATGACTACCAGGACTACAAATACGACGACACTCATCAT	1	0.000156112
TCTATTTCTTACGGTGACTCT_CTTGTTGCCGGTATTAATTCTGGTGGTATTACCAAT_GCGGACTACCAGGACTACAAATACGACGACACTCATCAT	1	0.000156112
TCTATTTCTTACGGTGACTCT_CTTGTTGCCGGTATTAATTCTGGTGGTATTACCAAT_GCTACTCCGTACCTGTACACTTACTACTACGGTTCTCTTTAC	1	0.000156112
TATATTTTTTGGTCTTACTAC_TTTGTTGCCGCTATTGGTGGTGGTAGTAATACAAAT_GTTGCTTCTCCGTACGACGCTTACTATTCC	1	0.000156112
TCTATTTCTTACGGTGACTCT_CTTGTTGCCGGTATTAATTACGGTGGTACTACCTAT_GCTGTTTACCGTTACGACCCGTACTATCCG	1	0.000156112
TATATTTTTTGGTCTTACTGG_CTTGTTGCCACTATTGGTTACGGTAGTATTACCAAT_GCTTCTGACGGTCCGTACTACGGTTACCGTTACTGGCATGAC	1	0.000156112
TCTATTTCTTACGGTGACTCT_CTTGTTGCCGGTATTAAATCTGGTGGTATTACCAAT_GCTGACTACCAGGACTACAAATACGACGACACTCATCAT	1	0.000156112
TCTATTTCTTACGGTGACTCT_CTTGTTGCCGGTATTAATTCTGGTGGTATTACCAAT_GCAGACTACCAGGACTACAAATACGACGACACTCATCAT	1	0.000156112
TCTATTTCTTACGGTGTTACT_TTTGTTGCCGCTATTGCTCCGGGTGCTAATCCCAAT_GCTACTCTGTACGACTACGGTTGGTACTACGGTTACTATTTC	1	0.000156112
TCTATTTCTTACGGTGACTCT_CTTGTTGCCGGTATTAATTCTGCTGGTATTACCAAT_GCTGACTACCAGGACTACAAATACGACGACACTCATCAT	1	0.000156112
TATATTTTTTGGTCTTACTAC_TTTGTTGCCAGTATTGATATCGGTAGTAGAACCAAT_GCTCGTGGTACTCATTACTACGGTTATTTC	1	0.000156112
TATATTTTTTGGTCTTCTCGT_TTTGTTGCCAGTATTGATGGTGGTGGTAGTACCAAT_GCTGACTCTGACTAGTACTACTACTGGGCTTCTGACTATCTG	1	0.000156112
TATATTTTTTGGTCTTCTCGT_TTTGTTGCCAGTATTGATGGTGGTGGTAGTACCAAT_GCTGACTCTGACTACTTCTACTACTGGTCTTCTGACTATCTG	1	0.000156112
TCTATTTCTTACGGTGACGGT_TTTGTTGCCGCTATTACTAACGGTGGTATTACCAAT_GTTGACCGTTACTACGGTGACTGGTACTACGACGACTATTAC	1	0.000156112
TATATTTTTTGGTCTTCTCGT_TTTGTTGCCAGTATTGATGGTGGTGGTAGTACCAAT_GCTGACTCTGACTACTACTACTACTGGTCTTCTGAATATCTG	1	0.000156112
TATATTTTTTGGTCTTCTCGT_TTTGTTGCCAGTATTGATGGTGGTGGTAGTACCAAT_GCTGACTCTGACTACTACTACTACTGGTCTCCTGACTATCTG	1	0.000156112
TCTATTTCTTACGGTGACGTT_CTTGTTGCCACAATTGCTTACGGTGGTAATACCTAT_GCTGAATACTACGCTTGGCCGGCTTACTACGCTTACTTTGAC	1	0.000156112
TATATTTTTTGGTCTTACTAC_TTTGTTGCCAGTATTGATAACGGTAGTAGTACCAAT_GCTCGTGGTACTCATTACTACGGTTATTTC	1	0.000156112
TATATTTTTTGGTCTTCTCGT_TTTGTTGCCAGTATTGATGGTGGTGGTAGTACCAAG_GCTGACTCTGACTACTACTACTACTGGTCTTCTGACTATCTG	1	0.000156112
TCTATTTCTTACGGTGACGTT_CTTGTTGCCACTATTGCTTACGGTGGTAATACCTAT_GATGAATACTACGCTTGGCCGGCTTACTACGCTTACTTTGAC	1	0.000156112
TCTATTTCTTACGGTGACTCT_CTAGTTGCCGGTATTAATTCTGGTGGTATTACCAAT_GCTGACTACCAGGACTACAAATACGACGACACTCATCAT	1	0.000156112
TCTATTTCTTACGGTGACTCT_CTGGTTGCCGGTATTAATTCTGGTGGTATTACCAAT_GCTGACTACCAGGAATACAAATACGACGACACTCATCAT	1	0.000156112
TCTATTTCTTACGGTGACTCT_CTTGTTGCCGGTATTAATTCTGGTGGTATTACCAAT_GCTGAATACCAGGACTACAAATACGACGACACTCATCAT	1	0.000156112
TCTATTTCTTACGGTGACTCT_CTTGTTGCCGGTATTAATTATGGTGGTATTACCAAT_GCTGACTACCAGGACTACAAATACGAAGACACTCATCAT	1	0.000156112
TATATTTTTTGGTCTTACTAC_TTTGTTGCCAGTATTGATATCGGTAGTAGTACCAAT_GCTCGTTGTACTCATTACTACGGTTATTTC	1	0.000156112
TATATTTTTTGGTCTTCTCGT_TTTGTTGCCAGTATTGATGGTGGTGGAAGTACCAAT_GCTGACTCTGACTACTACTACTACTGGTCTTCTGACTATCTG	1	0.000156112
TCTATTTCTTACGGTGTTACT_TTTGTTGCCGCTATTGGTCCGGGTGCTAATACCAAT_GCTACTCTGTACGACTACGGTTGGTACTACGGTTACTATTTC	1	0.000156112
TCTATTTCTTACGGTGTTACT_TTTGTTGCCGCTATTGCTCCGGGTGCTAATACAAAT_GCTACTCTGTACGACTACGGTTTGTTCTACGGCTACTATTTC	1	0.000156112
TATATTTTTTGGTCTCTGTCT_TTTGTTGCCAGTATTGGTTCTGGTAGTAGGACCAAT_GTTTCTCCGGACTACTACGCTTACTCTTACTACCTGTATCTG	1	0.000156112
TATATTTTTTGGTGGTCTTCT_CTTGTTGCCGGTATTGATCCGGGTACTAATACCTAT_GCTTGGGAAGGTGAATTCTACACTTATCGT	1	0.000156112
TATATTTTTTGGTGGTGGAAA_TTTGTTGACAGTATTAGTTACGGTGCTAATACCTAT_GCTGAAGACTACTACCGTTCTGGTTGGGGTGTTCAGTATTAC	1	0.000156112
TCTATTTCTTACGGTCAGGAA_CTTGTTGCCGCTATTAATGACGGTGCTAATACCTAT_GTTTGGAACGAATACTGGCTGTGGTATTTC	1	0.000156112
TCTATTTCTTACGGTCAGGAA_CTTGTTGCCGCAATTAATGACGGTGCTAATACCTAT_GTTTGGTACGAATACTGGCTGTGGTATTTC	1	0.000156112
TATATTTTTTGGTGTTACACT_CTTGTTGCCAGTATTAGTTACGGTGGTAATACCTAT_GCTTACGTTCCGTACGCTTACGCTTCTTACGGTGCTTATGAC	1	0.000156112
TATATTTTTTGGTTACGACACT_TTTGTTGCCAGTATTGCTTACGGTGCTAGTACCTAT_GTTCGTGACCATTACTGGTCTCATCGTTACACTGCTTATTCT	1	0.000156112
TCTATTTCTTACGGTGACCTG_CTTGTTGCCGCTATTGGTGGTGGTGCTATTACCAAT_GTTGTTGCTCGTACTTACTACTACTGAGACTACCTGCATTAC	1	0.000156112
TCTATTTCTTACGGTGACCTG_CTTGTTGCCGCTATTGGTGGTGGTGCTATTACCAAT_GTTGTTGCTCGTACTTGCTACTACTGGGACTACCTGCATTAC	1	0.000156112
TCTATTTCTTACGGTGACCTG_CTTTTTGCCGCTATTGGTGGTGGTGCTATTACCATT_GTTGTTGCTCGTACTTACTACTACTGAGACTACCTGCATTAC	1	0.000156112
TATATTTTTTGGTCTGACTGG_TTTGTTGCCACCATTGCTCCGGGTAGTACTACCAAT_GTTACTGTTTCTGAATACGACTACGACACTTACTGGTATTAC	1	0.000156112
TATATTTTTTGGTCTGACTGG_TTTGTTGCCACTATTGCTCCGGGTAGTACTACCAAT_GTTACTGTTGCTGAATACGACTACGACACTTACTGGTATTAC	1	0.000156112
TATATTTTTTGGTCTGACTGG_TTTGTTGCCACTATTGCTCCGGGTAGTACTACCAAT_GTTACTGTTTCTGAATACGACTACGACACATACTGGTATTAC	1	0.000156112
TCTATTTCTTACGGTGCTGAC_CTTGTTGCCAGTATTAATTACGGTGGTAGTACAAT_GTTTACTACATCGGAACTTACCGTTGGTACACTTACTTTCAT	1	0.000156112
TATATTTTTTGGTCTGACTGG_TTTGTTGCCACTATTGCTCCGGGTAGTACTTCCAAT_GTTACTGTTTCTGAATACGACTACGACACTTACTGGTATTAC	1	0.000156112
TATATTTTTTGGTCTGACTTC_TTTGTTGCCAGTATTACTACTGGAAGTATTACCAAT_GCTGCTGCTTACACTTACACTTACGCTGACGCTTGGTATGAC	1	0.000156112
TCTATTTCTTACGGTGCTGAC_CTTGTTGCCAGTATTAATGGTGGTACTACTACCTAT_GTTTCTACTCGTTACTGGGTTTGGCATACTAAATACTATCTG	1	0.000156112
TCTATTTCTTACGGTGCTGAC_CTTGTTGCCAGTATTAATAACGGTGGTAGTACCAAT_GTTTACTACATCGGTACTTACCGTTGGTACACTTACTTTCAT	1	0.000156112
TATATTTTTTGGTCTGACTAC_TTTGTTGCCACTATTAATACTGGTGGTAGTACCAAT_GCTGTTTACACTGACGTTTGCTACGACCCGTTCTACCATTAC	1	0.000156112
TCTATTTCTTACGGTGCTGTT_TTTGTTGCCGCTATTAGTTACGGTAGTAATACCAAT_GCTGCTTACGGTCAGTACAACGGTTATTGG	1	0.000156112
TATATTTTTTGGTCTGACTAC_TTTGTTGCCACTATTAATACTGGTGGTAGTACCAAT_GCTGTTTACACTGACGTTTAATACGACCCGTTCTACCATTAC	1	0.000156112
TCTATTTCTTACGGTGCTGGT_TTTGTTGCCAGATTAGTTACGGTACTACTACCAAT_GCTGACCCGTACTACGACGAATGGTTTTAC	1	0.000156112
TATATTTTTTGGTCTGACTCT_TTTGTTGCCGCTATTAATTACGGTGCTCCTACCTAT_GTTACTCGTTCTTCTTACTACGGTTATCGT	1	0.000156112
TATATTTTTTGGTCTGCTCTG_TTTGTTGCCGCTATTAGTTACGGTGCTATTACCAAG_GCTTACGGTTACTACGGTAACAACCATGGT	1	0.000156112
TCTATTTCTTACGGTCAGGAA_TTTGTTGCCGGTATTACTGACGGTGCTATTACCTAT_GCTGGTGTTGCTACTGCTCTGGCGGAACGTGACGGTCATGAA	1	0.000156112
TCTATTTCTTACGGTGCTGAC_CTTGTTGCCGCTATTAGTCGTGGTAGTACTACCTAT_GCTGGTATCCGTTACTGGAACTACGCTTACGAAGTTTTTTCT	1	0.000156112
TATATTTTTTGGTCTGCCTCT_TTTGTTGCCGCTATTAATTACGGTGCTACTACCTAT_GTTACTCGTTCTTCTTACTACGGTTAGCGT	1	0.000156112
TATATTTTTTGGTCTGCCCAT_CTTGTTGCCACTATTGCTTACGGTGCTACTACCTAT_GTTGGTGACGACTACTACGGTTACGAAGGTGGTTACCTTGAC	1	0.000156112
TCTATTTCTTACGGTGCTCGT_CTTGTTGCCAGTATTGGTTACGGTGGTACTACCAAT_GTTTGGACTACATACTACACTTCTTACCGTAACTACTTTGGT	1	0.000156112
TATATTTTTTGGTCTGCCACT_TTTGTTGCCGCTATTACTTACGGTGCTAGAACCTAT_GCTTACATCTCTCCGGCTTACTGGCATGAA	1	0.000156112
TCTATTTCTTACGGTGCTGAC_CTCGTTGCCAGTATTAATTACGGTGGTAGTACCAAT_GTTTACTACATCGGTACTTACCGTTGGTACACTTACTTTCAT	1	0.000156112
TATATTTTTTGGTCTGACTTC_TTTGTTGCCAGTATTACTACTGGTAGTATTATCAAT_GCTGCTGCTTACACTTACACTTACGCTGACGCTTGGTATGAC	1	0.000156112
TATATTTTTTGGTCTGCTACT_TTTGTTGCCGGTATTAGTGACGGTACTAATACCTAT_GTTGTTTGGCGTTACTACCGTGACCCGACTCCGTACCTTTTC	1	0.000156112
TCTATTTCTTACGGTCAGGAA_TTTGTTGCCGGTATTACTGACGGTGCTATTACCTAT_GCTGGTGTTGCTACTGCTCTGGCTGAACGGGACGGTCATGAA	1	0.000156112
TATATTTTTTGGTGGTCTTAC_TTTGTTGCCGGTATTGGTTACGGTGGTAATACCTAT_GTTGAAATCTGGGCTGACGACGACTATTAC	1	0.000156112
TCTATTTCTTACGGTCAGGTT_CTTGTTGCCACTATTGGTGACGGTGCTAATACCTAT_GCTTCTGTTGGTTACGCTGACTGGTCTTGGTACGTTCATGAA	1	0.000156112
TCTATTTCTTACGGTATCTAC_TTTGTTGCCGGTATTACTTCTGGTAGTAGTACCTAT_GTTCCGTCTGCTTGGTCTGCTTACCATGGT	1	0.000156112
TATATTTTTTGGTTCAACGAC_TTTGTTGCCGGTATTAATTACGGTAGTATTACCAAT_GCTTCTTACGTTGAATACACTGACTACTTCCTGGACTATACT	1	0.000156112
TATATTTTTTGGTTCAAAGAC_TTTGTTGCCGCTATTGCTGACGGTGGTACTACCTAT_GCTACTTACCCGTCTTGGGAATACATCTACTGGTACCTTTTC	1	0.000156112
TCTATTTCTTACGGTATCTGG_TTTGTTGCCGGTATTAGTGGTGGTAGTACCTAT_GCTACTTCTAACCTTTTCTACTACCATTGG	1	0.000156112
TCTATTTCTTACGGTATCTGG_TTTGTTGCCGGTATTAGTGGTGGTAGTCCCTAT_GCTACTTCTAACCTGTTCTACTACCATTGG	1	0.000156112
TATATTTTTTGGTTACGGTGGT_CTTGTTGCCAGTATTAATTACGGTGCTACTACCTAT_GTTCCGGCTTACGAACTGGAAGACGACTACTGGTACCCGTACCTTTAC	1	0.000156112
TCTATTTCTTACGGTATCTAC_CTTGTTGCCGGTATTAATCGTGGTGCTAGTACCTAT_GTTCAGTGGCGTTCTCTGTGGACTGAATACTACTACCATTGG	1	0.000156112
TATATTTTTTGGTTACGGTATC_CTTGTTGCCGCTATTGCTTACGGTGCTAATACCTAT_GCTTACCGTCAGTACTACTCTTACCTTACT	1	0.000156112
TATATTTTTTGGTGGTCTGCT_TTTGTTGCCACTATTAATATCGGTGGTACTACCAAT_GCTTACCAGGGTTTCGACGACTACTACCAGTCTGACTATGGT	1	0.000156112
TCTATTTCTTACGGTATCCTG_TTTGTTGCCAGTATTGGTTACGGTAGTACTACCAAT_GTTGACTTCTGGTACTACACTGAAGACGCTACTTACTTTTTC	1	0.000156112
TATATTTTTTGGTGGTACTAC_TTTGTTGCCAGTATTAGTACTGGTGGTAGTCCCTAT_GCTCTGTTCACTTACGAAGAACATTGG	1	0.000156112
TCTATTTCTTACGGTCATTTC_CTTGTTGCCAGTATTGATATAGGTGGTAATACCTAT_GTTTTCTACTACGTTTACGACTACGACCACGTTTACTATGAC	1	0.000156112
TCTATTTCTTACGGTCATTTC_CTTGTTGCCAGTATTGATATCGGGGGTAATACCTAT_GTTTTCTACTACGTTTACGACTACGACCCCGTTTACTATGAC	1	0.000156112
TCTATTTCTTACGGTCATTTC_CTTGTTGCCAGTATTGATATCGGTGGTAATACCTAT_GTTTTCTACTAAGTTTACGACTACGACCACGTTTACTATGAC	1	0.000156112
TATATTTTTTGGTGGTCTTAC_TTTGTGGCCAGTATTGCTTCTGGTGGTAATACCTAT_GCTGAACCGGGTGGTACTTACCGTTGGACTGCTTACCATACT	1	0.000156112
TATATTTTTTGGTCTGACTAC_TTTGTTGCCACTATTAATTACGGTGGTAATACCTAT_GCTCAGCATTACGCTCTGTTCTGTCTTTCT	1	0.000156112
TATATTTTTTGGTTCAACTAC_TTTGTTGCCAGTATTAATAAAGGTACTAATACCAAT_GCTGGTTACGGTTTCGGCACTCTGTACTACCAGCATTTTCAT	1	0.000156112
TATATTTTTTGGTTCAACTAC_TTTGTTGCCGCTATTGGTGACGGTGGTAATACCTAT_GTTACTTACGACTGGCCGGTTGGTCTGGGTCTGCATCATGCT	1	0.000156112
TCTATTTCTTACGGTCAGTAC_CTTGTTGCCGGTATTGCTGCCGGTGGTACTACCAAT_GTTTACTACGTTTCTCGTTACTACGACTACTACTCTCATGTT	1	0.000156112
TATATTTTTTGGTGGTCTTAC_TTTGTTGCCGGTATTGGTTACGGTGGTAATACCAAT_GCTGACGACCCGCAGTACTCTGGTTCTTGGTACCCGTATCTG	1	0.000156112
TCTATTTCTTACGGTCAGTAC_TTTGTTGCCGCTATTACTCGTGGTACTAATACCAAT_GTTTTCGACTACGTTCCGTACGGTGTTTAGTACGGTTATGTC	1	0.000156112
TATATTTTTTGGTGGTCTTAC_TTTGTTGCCGGTATTGGTTACGGTGGTAATACCAAT_GATGAAATCTGGGCTGACGACGACTATTAC	1	0.000156112
TATATTTTTTGGTGGTCTTAC_TTTGTTGCCGCTATTGATACTGGTAGTATTACCTAT_GTTTTCTACGACTCTTACTCTGACGTTTCTCAGGACTATGGT	1	0.000156112
TATATTTTTTGGTGGTCTTAC_TTTGTTGCCAGTATTGCTTCTGGTGGTAATACCTAT_GCTGAACCGGGTGGTACTTACCGTTGGACTGCTTACCCTACT	1	0.000156112
TATATTTTTTGGTTCAACTAC_TTTGTTGCCAGTATTAATAAAGGTACTACTACCAAT_GCTGGTTACGGTTTCGACACTCTGTACTACCAGCATTTTCAT	1	0.000156112
TATATTTTTTGGTGTTTAGGT_CTTGTTGCCAGTATTGATACTGGTAGTAGTACCTAT_GTTCGTGACGACTACCTGTACGACGACGACTACGCTCATTAC	1	0.000156112
TATATTTTTTGGTGGTCTGCT_TTTGTTGCCGGTATTGATGTTGGTGGTAATACCTAT_GTTATCTCTCCGTACTCTAAACCGTATCGT	1	0.000156112
TCTATTTCTTACGGTCAACCG_TTTGTTGCCGCTATTGGTTACGGTGCTACTACCAAT_GTTGGTACTTACTACACTCGTCTGCTTCGT	1	0.000156112
TCTATTTCTTACGGTATCGAC_TTTGTTGGCGCTATTAGTACTGTTGGTACTAGTACCAAT_GCTTGGGACAACTGGGAATTCGGTTACTCTTACTACTATCTG	1	0.000156112
TATATTTTTTGGTTCACTGGT_CTTGTTGCCAGTATTGGTTACGGTACTAATACCAAT_GTTGACTACACTATCCATAAATACTATGTT	1	0.000156112
TCTATTTCTTACGGTATCGTT_CTTGTTGCCACTATTAGTTCGGGTGCTACTACCTAT_GTTGGTTACTACTACTCTTACCATGTTCTGTCTGGTTATTAC	1	0.000156112
TATATTTTTTGGTTCACTCAT_CTTGTTGCCGCTATTACTCAGGGTACTATTACCAAT_GCTGACAACCGTCCGTACCGTGGTCAGGCTACTGCTCATGAC	1	0.000156112
TATATTTTTTGGTTACGCTTAC_CTTGTTGCCACTATTAATGGTGGTACTAATACCAAT_GTTGCTTACAACCCGTACTACTACTTTTTC	1	0.000156112
TCTATTTCTTACGGTCATTTC_CTTGTTGCCAGTATTGATATCGGTGGTAATACCTAT_GTTTTCTACTACGTTTCCGACTACGACCACGTTTACTATGAC	1	0.000156112
TCTATTTCTTACGGTGCTGGT_TTTGTTGCCGCTATTGCTGACGGTGGTAGTACCTAA_GTTTACGCTTGGCTGCCGTACTCTCATCTG	1	0.000156112
TCTATTTCTTACGGTGCTGGT_TTTGTTGCCAGTATTAGTTACGGTACTTCTACCAAT_GCTGACCCGTACTACGACGAATGGTTTTAC	1	0.000156112
TATATTTTTTGGTCTGCTTAC_CTTGTTGCCGCTATTAGTGACGGTGCTAGTACCTAT_TCTTACGAATACGGTAACTACGTTCATGTT	1	0.000156112
TATATTTTTTGGTCTGGTCGT_CTTGTTGCCACTATTGGTGTTGGTACTATTACCAAT_GTTGACTCTGGTGGTTGGGGTCAGTACTCTTACCTGTATCGT	1	0.000156112
TATATTTTTTGGTCTGGTCGT_TTTGTTGACGGTATTAATGACGGTAGTATTACCTAT_GTTTACGACTACTGGTACAACTACTGGAACGACTACTATTAC	1	0.000156112
TATATTTTTTGGTCTGGTCGT_TTTGTTGCCGGTATTAATGAAGGTAGTAATACCTAT_GTTTACGACTACTGGTACAACTACTGGAACGACTACTATTAC	1	0.000156112
TCTATTTCTTACGGTGATGGT_TTTGTTGCCAGTATTAGTTACGGTACTACTACCAAT_GCTGACCCGTACTACGACGAATGGTTTTAC	1	0.000156112
TCTATTTCTTACGGTGAGTCT_CTTGTTGCCGGTATTAATTCTGGTGGTATTACCAAT_GCTGACTACCAGGACTACAAATACGACGACACTCATCAT	1	0.000156112
TATATTTTTTGGTCTGGTCGT_TTTGTTGCCGGTATTAATGACGGTAGTATTACCTAT_GTTTACGACTACAGGTACAACTACTGGAACGACTACTATTAC	1	0.000156112
TCTATTTCTTACGGTGAGGAA_CTTGTTGCCGCTATTAATGACGGTGCTAATACCTAT_GTTTGGTACGAATACTGGCTGTGGTATTTC	1	0.000156112
TATATTTTTTGGTCTGGTCGT_TTTGTTGCCGGTATTAATGACGGTAGTATTACCTAT_GTTTACGACTACTGGTACAACTACTGGAACGACTACTATTTC	1	0.000156112
TATATTTTTTGGTCTGGTCGT_TTTGTTGCCGGTATTAATGACGGTAGTATTACCTAT_GTTTACGACTACTGGTACAACTACTGGTACGACTACTATTAC	1	0.000156112
TATATTTTTTGGTCTGGTCGT_TTTGTTGCCGGTATTAATGACGGTAGTATTACCTAT_GTTTACGACTACTGGTACTACTACTGGACCGACTACTATTAC	1	0.000156112
TCTATTTCTTACGGTGACTCT_CTTGTTGCCGGTATTGATTGGGGTGGTAATACCAAT_GTTGAATCTGACTACAAAGCTTACGACGACTACGACTATTCT	1	0.000156112
TATATTTTTTGGTCTGACTAC_TTTGTTGCCACTATTAATACTGGTGGTAGTACCAAT_GCTGTCTACACTGACGTTTACTACGACCCGTTCTACCATTAC	1	0.000156112
TCTATTTCTTACGGTGCTTAC_TTTGTTGCCAGTATTAGTTCTGGTGCTAGTACCAAT_GTTCAGGACTACCGTTACTACGACTGGGTCTGGCAGTATGTT	1	0.000156112
TCTATTTCTTACGGTGTTAAC_TTTGTTGCCACTATTAGTCCGGGTAGTATTACCTAT_GTTTACGTTTACGCTAACTACCGTAAACGTTACCTGCTGGTT	1	0.000156112
TCTATTTCTTACGGTGTTAAC_TTTGTTGACACTATTAGTCAGGGTAGTATTACCTAT_GTTTACGTTTACGCTAACTACCGTAAACGTTACCTGCTTGTT	1	0.000156112
TATATTTTTTGGTCTCTGTCT_TTTGTTGCCAGTATTGGTTCTGGTAGTAGTACCAAT_GTTTCTCCGGACTACTACGCTTACTCTTCCTACCTGTATCTG	1	0.000156112
TCTATTTCTTACGGTGGTGAC_TTTGTTGCCACTATTGGTGGTGGTGCTAATACCTAT_GTTGCTTGGTGGCATGACGGTGGTCATTCT	1	0.000156112
TATATTTTTTGGTCTCTGTCT_TTTGTTGCCAGTATTGGTTCTGGTAGTAGTAACAAT_GTTTCTCCGGACTACTACGCTTACTCTTACTACCTGTATCTG	1	0.000156112
TATATTTTTTGGTCTGAATAC_TTTGTTGCCACTATTAATTACGGTGGTAATACCTAT_GCTCAGCATTACGCTCTGTTCGGTCTTTCT	1	0.000156112
TCTATTTCTTACGGTGGTGTT_TTTGTTGCCGGTATTGATGACGGTACTATTACCTAT_GGTGCTGACGACGGTTACTACTACGGTTACTGGCGTCTTGTT	1	0.000156112
TCTATTTCTTACGGTGGTGTT_TTTGTTGCCGGTATTGATGTCGGTACTATTACCTAT_GTTGCTGACGACGGTTACTACTACGGTTACTGGCGTCTTGTT	1	0.000156112
TCTATTTCTTACGGTGGTTAC_TTTGTTGCCAGTATTGCTTACGGTGCTACTACCTAT_GTTAACGTTGGTCATGCTGACAAATACTCTGGTAACCATGAC	1	0.000156112
TCTATTTCTTACGGTGCCCTG_CTTGTTGCCGCTATTGGTGGTGGTGCTATTACCAAT_GTTGTTGCTCGTACTTACTACTACTGGGACTACCTGCATTAC	1	0.000156112
TCTATTTCTTACGGTGGTTAC_TTTGTTGCCGCTATTGGTGACGGTGCTATTACCTAT_GCTGACTACTACTATGCT	1	0.000156112
TCTATTTCTTACGGTGGTTAC_TTTGTTGTCAGTATTGATTACGGTGCTACTACCTAT_GTTAACGTTGGTCATGCTGACAAATACTCTGGTAACCATGAC	1	0.000156112
TCTATTTCTTACGGTGGTTTC_TTTGTTGCCGCTATTGATTACGGTGCTAGTACCTAT_GCTCATGGTTACCTTTAC	1	0.000156112
TATATTTTTTGGTCTGAACTG_CTTGTTGCCACTATTGATTTCGGTGGTAGTACCAAT_GTTGAACCGTGGTACTACTACTACCATTCT	1	0.000156112
TCTATTTCTTACGGTGGTTTC_TTTGTTGCCGCTATTGGTTACGGTAGTAATACCTAT_GCTGAAGCTACTTACTACTACTATCCG	1	0.000156112
TATATTTTTTGGTCTCTGTCT_TTTGTTGCCAGTATTGGTTCTGGTAGTAGTACCAAT_GTTTCTCCGGACTACTCCGCTTACTCTTACTACCTGTAGCTG	1	0.000156112
TCTATTTCTTACGGTGGT_TTTGTTGCCAGTATTGCTGGTGGTAGTAGTACCTAT_GCTGAAGAACGTTACTACGGCTGGTACTGGGACGCTTATTAC	1	0.000156112
TATATTTTTTGGTCTGAACTG_CTTGTTGCCACTATTGATTTCGGTGGTAGTACCAAT_GTTTACGTTATCTGGTACGGTGACGAATACCCGTCTCTTATC	1	0.000156112
TCTATTTCTTACGGTGCCTCT_CTTGTTGCCGGTATTAATTATGGTGGTATTACCAAT_GCTGACTCCCAGGACTACAAATACGACGACACTCATCAT	1	0.000156112
TCTATTTCTTACGGTGCCTCT_CTTGTTGCCGGTATTAATTCTGGTGGTATTACCAAT_GCTGACTACCAGGACTACAAATACGACGACACTCATCAT	1	0.000156112
TCTATTTCTTACGGTGCTACT_CTTGTTGCCGCTATTAATTACGGTACTAGTACCTAT_GCTCGTGACATCCCGCGTTACTACGACGACCTGTCTTATGCT	1	0.000156112
TATATTTTTTGGTCTGGTCGT_TTTGTTGCTGGTATTAATGACGGTAGTATTACCTAT_GTTTACGACTACTGGTACAACTACTGGAACGACTACTATTAC	1	0.000156112
TCTATTTCTTACGGTGACTTC_CTTGTTGCCAGTATTAATTACGGTGCTAGTACCAAT_GTTCTGCGTTGGGACTACGACGACCATGTT	1	0.000156112
TCTATTTCTTACGGTGCTATC_TTTGTTGCCGGTATTAATTACGGTGGTAATACCAAT_GTTTCTCCGTACGAATACTACTACCATTAC	1	0.000156112
TCTATTTCTTACGGTGCTATC_TTTGTTGCCGGTATTAATTACGGTGGTAGTACCTAT_GTTTCTCCGTACGAATACTACTACCATTAC	1	0.000156112
TCTATTTCTTACGGTGCTGTT_TTTGTTGCCGCTATTAGTTACGGTAGTAATACCAAT_GCTGCTTACGGTCAGTACTACGGTTATTGT	1	0.000156112
TCTATTTCTTACGGTGCTGGG_TTTGATGCCAGTATTAGTTACGGTACTACTACCAAT_GCTGACCCGTACTACGACGAATGGTTTTAC	1	0.000156112
TATATTTTTTGGTCTGGTGCT_CTTGTTGCCAGTATTAGTGCTGGTGGTATTACCTAT_GTTTTCTACGACTACGGGTTCTACTCTTACGACGGTCATATC	1	0.000156112
TATATTTTTTGGTCTGACTCT_TTTGTTGCCGCTATTAATTACGGTGCTACTACCTAT_GTTACTCGTTCTTCTTACAACGGTTATCGT	1	0.000156112
TCTATTTCTTACGGTGCTGGT_TTTGTTGCCAGTATTAGTTACGGTACTACTACCAAT_GCTGAACCGTACTACGACGAATGGTTTTAC	1	0.000156112
TCTATTTCTTACGGTGCTGGT_TTTGTTGCCAGTATTAGTTACGGTACTACTACCAAT_GCTGACCCGTACTACGACGAATGGCTTTAC	1	0.000156112
TCTATTTCTTACGGTGCTGGT_TTTGTTGCCAGTATTAGTTACGGTACTACTACCTAT_GCTGACCCGTACTACGACGAATGGTTTTAC	1	0.000156112
TATATTTTTTGGTCTGACTCT_CTTGTTGCCAGTATTAATTCTGGTGGTAATACCTAT_GTTACAATCTACTCTGTTGTTTACTGGGACTCTGCTTTTATC	1	0.000156112
TATATTTTTTGGTCTGACTAC_TTTGTTGCCGCTATTGGTTACGGTGGTAATACCTAT_GCTTCTTACTACTCTGGTTGGTCTCATCCG	1	0.000156112
TATATTTTTTGGTCTGACTAC_TTTGTTGCCGCTATTGCTAATGGTGGTAATACCAAT_GCTGACGGTTGGTACCAGAAATACTACGACGAAAAATATGGT	1	0.000156112
TATATTTTTTGGTCTGACTCT_CTTGTTGCCGGTATTACTCTGGGTGGTAATACCTAT_TACTACCTGTACTTCCATGTT	1	0.000156112
TCTATTTCTTACGGTGCTGGT_TTTGTTGCCAGTATTAGTTACGGTGCTACTACCAAT_GCTGACCCGTACTACGACGAATGGTTTTAC	1	0.000156112
TCTATTTCTTACGGTGACTGG_TTTGTTGCCACTATTAATCCGGGTGCTATTACCTAT_GCTGAACTGTCTACTCTGCGTTACGACTACGGTTACGGTGGTTATTAC	1	0.000156112
TATATTTTTTGGTCTGGTGCT_CTTGTTGCCGCTATTAATGGTGGTAGTAGTACCTAA_GTTTTCTTCTACGACCGTTACGACCTGGGTTACACTCATGAA	1	0.000156112
TATATTTTTTGGTCTGCTGGT_TTTGTTGCCGGTATTGGTGCTGGTAGTAATACCTAT_GTTCTGTCTACTTACGCTTACTGCTTTTAC	1	0.000156112
TATATTTTTTGGTCTGGTCGT_TTTGTTGCCGGTATTAATGACGGTAGTATTACCTAT_GTTTACGACTACTGGTACTACTACTGGAACGACTAGTATTAC	1	0.000156112
TATATTTTTTGGTCTGGTCGT_TTTGTTGCCGGTATTAATGACGTTAGTATTACCTAT_GTTTACGACTACTGGTACAACTACTGGAACGACTACTATTAC	1	0.000156112
TATATTTTTTGGTCTGCTCTG_TTTGTTGCCGCTATTAGTTACGGTGCTATTTCCAAT_GCTTACGGTTACTACGGTAACAACCATGGT	1	0.000156112
TATATTTTTTGGTCTGGTCGT_TTTGTTGCCGGTATTAGTGACGGTAGTATTACCTAT_GTTTACGACTACTGGTACAACTACTGGAACGACTACTATTAC	1	0.000156112
TCTATTTCTTACGGTGACTCT_CTTGTTGCCGGTATTGCTTACGGTAGTATTACCAAT_GTTGGTTGGGACGACTACGGTGACTACAAAGACATCCTTTAC	1	0.000156112
TATATTTTTTGGTCTGGTGCT_CTTGTTGCCGCTAATAATGGTGGTAGTAGTACCTAT_GTTTTCTTCTACGACCGTTACGACCTGGGTTACACTCATGAA	1	0.000156112
TATATTTTTTGGTCTGGTTAC_TTTGTTGCCGGTATTGATTACGGTACTATTACCAAT_GTTTCTTACTCTTACGAATACTACGACTGGGACGACCATGAC	1	0.000156112
TATATTTTTTGGTCTGGTTAC_TTTGTTGCCGGTATTGATTACGGGACTATTACCAAT_GTTTCTTACTCTTACGAATACTACGACTGGTACGACCATGAC	1	0.000156112
TATATTTTTTGGTCTGGTTAC_TTTGTTGCCAGTATTAGTGGTGGTGCTACCACCAAT_GTTAACACTTACGGTGCTTACGGTGCTTACTACTTCTTTCTG	1	0.000156112
TATATTTTTTGGTCTGGTTAC_CTTGTTGCCAGTATTGCTCCGGGTGGTAGTACCAAT_GTTTACTACTACGGTGACCCGTGGTTTGTT	1	0.000156112
TCTATTTCTTACGGTGACTCT_CTTGTTGCCTGTATTAATTCTGGTGGTATTACCAAT_GCTGACTACCAGGACTACAAATACGACGACACTCATCAT	1	0.000156112
TCTATTTCTTACGGTGACTCT_TTTGTTGCCGCTATTGATATCGGTGGTACTACCAAT_GTTAACTACGACTACAAAGACGCTGACAAAGACGACCATTAC	1	0.000156112
TATATTTTTTGGTCTGGTGTT_TTTGTTGCCGGTATTGGTTCTGGTGCTACTACCTAT_GCTAAATACGAATTCGGTCTGTACCATCAG	1	0.000156112
TATATTTTTTGGTCTGGTTAC_TTTGTTGCCGGTATTGATTACGGTACTAATACCAAT_GTTTCTTACTCTTACGAATACTACGACTGGTACGACCATGAC	1	0.000156112
TATATTTTTTGGTCTTACATC_CTTGTTGCCGCTATTACTTACGGTGCTAATACCTAT_GTTTCTGACTACAAAGACTACGACCATCTT	1	0.000156112
TATATTTTTTGGTACTCTTCT_TTTGTTGCCGGTATCGGTTACGGTGGTACTACCAAT_GTTTGGGACGACGGTTACGACACTTATGGT	1	0.000156112
TATATTTTTTGGTACTCTTCT_TTTGTTGCCGGTAGTGGTTACGGTGGTACTACCAAT_GTTTGGGACGACGGTTACGACACTTATGGT	1	0.000156112
TATATTTTTTGGTCTCGTCTG_TTTGTTGCCGCTATTAATTACGGTGGTACTACCAAT_GCTTCTGTTTACTACGGTTACTTCTTTTAC	1	0.000156112
TCTATTTCTTACGGTGTTTTC_TTTGTTGCCGGTATTAGTTACGGTGCTACTACCTAT_GTTTACGTTGTTTACTACTACTCTCATTAC	1	0.000156112
TCTATTTCTTACGGTGTTTTC_TTTGTTGCCGGTATTAGTTACGGTGCTACTACCTAT_GTTGACGTTGTTTACTACTACTCTCATTAG	1	0.000156112
TCTATTTCTTACGGTGTTTAC_TTTGTTGCCGCTATTAGTTGGGGTACTAATACCAAT_GTTCGTAAATCTACTTACTGGGACACATGGGGTTACACTCATACT	1	0.000156112
TATATTTTTTGGTCTCGTGAC_CTTGTTGCCACTATTAATTACGGTACTAGTACCTAT_GTTATCTACCCGCGTGCTCATTACCTTCTG	1	0.000156112
TCTATTTCTTACGGTGTTTAC_CTTGTTGCCGGTATTACTACTGGTGCTAGTACCTAT_GCTTACGTTACTTCTTACTACTACGCTTCTTACGGTTATCCG	1	0.000156112
TATATTTTTTGGTCTCGTGCT_TTTGTTGCCGCTATTGCTAACGGTGGTACTACCTAT_GTTGACTCTTACTACTTCTACGACTATGGT	1	0.000156112
TCTATTTCTTACGGTGTTTAC_CTTGTTGCCGGTATTAATTCTGGTACTACTACCTAT_GCTTACTCTTGGGACCCGTACGGTGACTACGACTCCTATGCT	1	0.000156112
TATATTTTTTGGTCTCGTTAC_TTTGTTGCCACTATTGGTATCGGTGGTAGTACCAAT_GCTTTCACTGGTGTTCAGGACTACGACTGGGGTGGTTATTAC	1	0.000156112
TATATTTTTTGGTCTCGTTAC_TTTGTTGCCACTATTGGTTACGGTGGTAGCACCAAT_GCTTTCACTGGTGTTCAGGACTACGACTGGGGTGGTTATTAC	1	0.000156112
TCTATTTCTTACGGTGTTTAC_CTTGTTGCCGCTATTTCTTACGGTAGTAATACCTAT_GTTGACGACTACTACGACCGTGTTTGGTACGCTTACTTTAAC	1	0.000156112
TCTATTTCTTACGGTGTTTAC_CTTGTTGCCGCTATTGCTTACGGTAGTAATACCTAT_GTTGACGACTACTACGACCGTGTTTGGTACGCTTTCTTTAAC	1	0.000156112
TATATTTTTTGGTCTCGTACT_TTTGTTGCCGCTATTGCTACCGGTGGTACTACCTAT_GTTGACTCTTACTACTTCTACGACTATGGG	1	0.000156112
TCTATTTCTTACGGTTACACT_CTTGTTGCGGCTATTAGTTGGGGTGCTAGTACCAAT_GCTTACTACGGTGTTGACGACTACTACTACTACTACTATACT	1	0.000156112
TATATTTTTTGGTCTCGTACT_TTTGTTGCCGCTATTGCTAACGGTGGTACTACCTAT_GTTGACTCTTACTACTTCTACGACTGTGGT	1	0.000156112
TCTATTTCTTACGGTTACACT_CTTGTTGCCGCTATTAATATCGGTGGTACTACCTAT_GTTCGTGACGCTTACTACTACTACCTTGAA	1	0.000156112
TCTATTTCTTACGGTTACACT_CTTGTTGCCGCTATTGATAATGGTAGTATTACCTAT_GATGTTGACGGTTTCTACTACTTCTATTAC	1	0.000156112
TCTATTTCTTACGGTTACACT_CTTGTTGCCGCTATTAGGTGTGGTAGTATTACCAAT_GTTTCTTTCCCGTACTACTCTTACATTTAC	1	0.000156112
TATATTTTTTGGTCTCGTACT_TTTGTTGCCGCTATTGCTAACGGTGGTACTACCTAT_GTTGACTCTTACTACTTCTACGACTATGGG	1	0.000156112
TATATTTTTTGGTCTCGTACT_TTTGTTGCCGCTATTGCTAACGGTGGTACTACCTAT_GTTGACTCTTACTACTTCTACGACCATGGT	1	0.000156112
TATATTTTTTGGTCTCGTACT_TTTGTTGCCGCTATTGCTAACGGTGGTACTACCTAT_GTTGACTCATACTACTTCTACGTCTATGGG	1	0.000156112
TATATTTTTTGGTCTCGTACT_TTTGTTGCCGCTATTGCTAACGGTGGTACTACCTAT_GGTGACTCTTACTACTTCTACGACTATGGT	1	0.000156112
TCTATTTCTTACGGTTACACT_CTTGTTGCCGCTATTAGTGGTGGTAGTATTACCAAT_GTTTCTTTCCCGTTCTACTCTTACTTTTAC	1	0.000156112
TATATTTTTTGGTCTCGTA_TTTGTTGCCGCTATTGCTAACGGTGGTACTACCTAT_GTTGACTCTTACTACTTCTACGACTATGGT	1	0.000156112
TCTATTTCTTACGGTTACACT_CTTGTTGCCGCTATTAGTTGGGGTGCTAGTAACAAT_GCTTACTACGGTGTTGACGACTACTACTACTACTACTATACT	1	0.000156112
TCTATTTCTTACGGTTACACT_CTTGTTGCCGCTATTAGTTGGGGTGCTAGTACCAAT_GCTTACCACGGTGTTGACGACTACTACTACTACTACTATACT	1	0.000156112
TATATTTTTTGGTCTCGTACT_TTTGTTGCCGCTATTGCTAACGGTGGTACTACATAT_GTTGACTCTTACTACTTCTACGACTATGGT	1	0.000156112
TATATTTTTTGGTCTCGTACT_TTTGTTGCCGCTATTGCTAAAGGTGGTACTACCTAT_GTTGACTCTTACTACTTCTACGACTATGGT	1	0.000156112
TCTATTTCTTACGGTTACACT_CTTGTTGCCGCTATTAGTTGGGGTGCTAGTACCAAT_GCTTACTACGGTGTTGACGACTACTACTGCTACTACTATACT	1	0.000156112
TATATTTTTTGGTCTCGTACT_TTTGTTGCAGCTATTGCTAACGGTGGTACTACCTAT_GTTGACTCTTACTACTTCTACGACTATGGT	1	0.000156112
TATATTTTTTGGTCTCCTTAC_TTTGTTGCCACTATTAATTACGGTGGTATTACCAAT_GTTCCGTACGACGCTGACTACTACTCTGCTTCTTACTATGGT	1	0.000156112
TCTATTTCTTACGGTTACACT_CTTGTTGCCGCTATTAGTTGGGGTGCTAGTACCAAA_GCTTACTACGGTGTTGACGACTACTACTACTACTACTATACT	1	0.000156112
TCTATTTCTTACGGTTACACT_CATGTTGCCGCTATTAGTGGTGGTAGTATTACCAAT_GTTTCTTTCCCGTACTACTCTTACTTTTAC	1	0.000156112
TCTATTTCTTACGGTTACAAT_CTTGTTGCCAGTATTAATGACGGTACTAATACCTAT_GCTCGTGCTGGTTACGCTCGTAAATATCGT	1	0.000156112
TCTATTTCTTACGGTTACACT_CTTGTTGCCGCTTTTAGTGGTGGTAGTATTACCAAT_GTTTCTTTCCCGTACTACTCTTACTTTTAC	1	0.000156112
TATATTTTTTGGTCTCCGCCG_TTTGTTGCCGGTATTAGTTCTGGTGGTACTACCAAT_GCTTACGACGTTGTTGACGACTGGGACTGCTACCCGTATGCT	1	0.000156112
TATATTTTTTGGTCTCCGGAC_CTTGTTGCCAGTATTGGTTATGGTACTAGTACCAAT_GCTGGTGGTGGTAACGCTGACCAGTACTACACTTACCATTAC	1	0.000156112
TCTATTTCTTACGGTTACCGT_CTTGTTGCCACTATTGGTTACGGTGGTAGTACCAAT_GCTTTGGGTGGTGGTCTGTAATACTACTACTACCAGCTTGTT	1	0.000156112
TATATTTTTTGGTCTCCGTAC_TTTGTTGCCAGTATTACTATCGGTACTATTACCAAT_GTTTACTGGGACGGTTCTTGGGGTCAGGCTCTGTACTATGCT	1	0.000156112
TCTATTTCTTACGGTTACCGT_CTTGGTGCCAGTATTAATGACGGTACTAATACCTAT_GCTCGTGCTGGTTACGCTCGTAAATATCGT	1	0.000156112
TCTATTTCTTACGGTTACCGT_CATGATGCCAGTATTAATGACGGTACTAATACCTAT_GCTCGTGCTGGTTACGCTCGTAAATCTCGT	1	0.000156112
TATATTTTTTGGTCTCCGTAC_TTTGTTGCCGCTTTTGGTTCTGGTAGTACTACCTAT_GTTACTGACCCGTACACTGGTTACTTTTAC	1	0.000156112
TCTATTTCTTACGGTTACCAG_TTTGTTGCCAGTATTGGTGCTGGTGCTAGAACCAAT_GTTTACTACTGGTCTTACTACGGTACTCATTAC	1	0.000156112
TCTATTTCTTACGGTTACCAG_TTAGTTGCCAGTATTGGTGCTGGTGCTAGTACCAAT_GTTTACTACTGGTCTTACTACGGTACTCATTAC	1	0.000156112
TATATTTTTTGGTCTCATAAC_CTTGTTGCCAGTATTAGTTCTGGTGCTATTACCAAT_GTTGACGACGGTGACTACAAATCTTATATC	1	0.000156112
TCTATTTCTTACGGTTACCAG_CTTGTTGCCGCTATTACTTACGGTACTACTACCTAT_GTCAAACCTGCTGCTCGTGACTACTACTACTACGGTTATGCT	1	0.000156112
TCTATTTCTTACGGTTACGAA_CTTGTTGCCAGTATTAGTCCGGGTACTCCCTAT_GCTTCTCTGGGTGCTGACTACTACTACGACTACTACTATTCT	1	0.000156112
TCTATTTCTTACGGTTACGAA_CTTGTTGCCTCTATTAATTACGGTGGTAGTACCAAT_GTTGAACGTCCGTTCAACTTCTACTACTACCACGACCATCGT	1	0.000156112
TATATTTTTTGGTCTACTGCT_CTTGTTGCCAGTATTAGTTACGGTAGTATTACCAAT_GTTTACGACCAGACTATCTACTGGGACTACGGTGTTCATACT	1	0.000156112
TCTATTTCTTACGGTTACGGT_CTCGTTGCCAGTATTACTACTGGTGCTACTACCTAT_GTTCGTCTGGGTTGGTACTCTTACAACTACGGTGACTATTAC	1	0.000156112
TCTATTTCTTACGGTTACGGT_CTAGTTGCCAGTATTACTACTGGTGCTACTACCTAT_GTTCGTCTGGGTTGGTACTCTTACAACTAGGGTGACTATTAC	1	0.000156112
TATATTTTTTGGTCTACTGGT_TTTGTTGCCAGTATTAGTCGTGGTAGTACCAAT_GTTTACGCTTACCCGTACCATGTTTCCTTCGGTACTTATGGT	1	0.000156112
TATATTTTTTGGTCTCCGTCT_CTTGTTGCCGGTATTAATTACGGTGCTACTACCAAT_GCTCAGGGTAACGACTACGACTACTACTACTCTTACTATTAC	1	0.000156112
TCTATTTCTTACGGTTACGGT_CTTGTTGCCAGTATTACTACAGGTGCTACTACCTAT_GTTCGTCTGGGTTGGTACTCTTACAACTACGGTGACTATTAC	1	0.000156112
TATATTTTTTGGTCTCAGTCT_CTTGTTGCCGGTATTACTCCGGGTGCTATTACCTAT_GCTGGTCGTGTTGACTGGCTGTACACTTACTGGGGTTTTTAC	1	0.000156112
TCTATTTCTTACGGTTACGAC_CTTGTTGCCAGTATTAGTTACGGTGGTACTACCTAT_GCTTCTTACGACGACTGGTACTACTACGACGCTTACTACACTTATTGG	1	0.000156112
TATATTTTTTGGTCTCAGGAC_TTTGTTGCCGGGATTGGTTACGGTGGTAGTACCTAT_GTTCGTCGTGGTCGTTACTCTTGGTACTACGACTGGCTTGTT	1	0.000156112
TCTATTTCTTACGGTTACGAC_TTTGTTGCCGGTATTGATACTGGTGCTACTCCCAAT_GCTTACTGTTCTTCTTACGGTTACGGTTACTGGTGGTATTTC	1	0.000156112
TATATTTTTTGGTCTCGTACT_TTTGTTGCCTCTATTGCTAACGGTGGTACTACCTAT_GTTGACTCTTACTACTTCTACGACTATGGT	1	0.000156112
TATATTTTTTGGTCTATCTTC_CTTGTTGCCGGTATTAGTTCTGGTACTACTACCTAT_GCTTACGTTTCTTGGTACCCGGTTGACTACGAAGAACTTCCG	1	0.000156112
TATATTTTTTGGTCTACTTAC_TTTGTTGCCGCTATTAATTACGGTAGTAATACCAAT_GCTACTTACAACTACGGTTACGGTGAACGCGGTCATCTTACT	1	0.000156112
TCTATTTCTTACGGTTACGCT_CTTGTTGCCAGTATTAATTTCGGTAGTAGTACCAAT_GCTTACGCTTGGTACGACGAATACTGGGAATACTACTATTAC	1	0.000156112
TATATTTTTTGGTCTACTTAC_CTTGTTGCCGGTATTACTTACGGTGCTAGTACCAAT_GCTGTTCCGGGTTACCAGGCTTGGGACGACGACTACCATTCT	1	0.000156112
TCTATTTCTTACGGTTACGCT_TTTGTTGCCAGTATTAATCTGGGTAGTAGTACCAAT_GTTTGGTACTACGAATACGGTTCTTACTACTTCTCTTTTGCT	1	0.000156112
TATATTTTTTGGTCTACTTAC_CTTGTTGCCACTATTAGTTGGGGTACTAGTACCAAT_GCTTGGGCTGACTACGAACTGTACTATCTG	1	0.000156112
TCTATTTCTTACGGTTACGCT_TTTGTTGCCAGTATTAATCTGGGTAGTAGTACCAAT_GTTTGGTACTACGAATACGGTTCTTACTCCTTCTCTTTTGCT	1	0.000156112
TATATTTTTTGGTCTACTTAC_TTTGTTGCCGCTATTAATTACGGTAGTAATACCAAT_GCTACTTACAACTCCGGTTACGGTGAACGTGGTCATCTTACT	1	0.000156112
TATATTTTTTGGTACTCTTGG_TTTGTTGCCACTATTGCTTACGGTGGTACTACCAAT_GTTATCACTACTGGTGACCCGGGGTACGGTGGTCCGTATGGT	1	0.000156112
TCTATTTCTTACGGTTACGGT_CTTGTTGCCAGTATTACTACTGGTGCTACTACCTAT_GTTCGTCTTGGTTGGTACTCTTACAACTACGGTGACTATTAC	1	0.000156112
TCTATTTCTTACGGTTACGGT_CTTGTTGCCAGTATTACTACTGGTGCTACTACCTAT_GTTGGTCTGGGTTGGTACTCTTACAACTACGGTGACTATTAC	1	0.000156112
TATATTTTTTGGTACTTCTAC_TTTGTTGCCAGTATTGGTCATGGTAGTACTACCTAT_GCGCTGACTTACACTTACGACGACGACTACCGTGGTTATCGT	1	0.000156112
TATATTTTTTGGTACTTCTAC_TTTGTTGCCAGTATTGGTCATGGTAGTACTACCTAT_GCTCTGACTTACACTTACGACGACGACTACCGTGGTTATGGT	1	0.000156112
TATATTTTTTGGTCCGTCTGGT_CTTGTTGCCGCTATTGGTGACGGTACTACTACCAAT_GCTAACTACTACAAAGACGGTTTTCAG	1	0.000156112
TATATTTTTTGGTCGGACGAA_TTTGTTGCCACTATTAGTGTTGGTGGTAATACCAAT_GCTGTTTCTCAGTACGTTAAACGTCATTGGGAACTGTTTCCG	1	0.000156112
TCTATTTCTTACGGTTACGTT_TTTGTTGCCACTATTGGTCCGGGTAGTAATACCTAT_GCTCGTTACGTTTCTTACCACGGTCATTAC	1	0.000156112
TATATTTTTTGGTCTAAATCT_TTTGTTGCCAGTATTAGTTCTGGTGGTATTACCTAT_GCTCTGAACGGTCGTTACTACTACTACGACAAATCACTTGAC	1	0.000156112
TCTATTTCTTACGGTTACGTT_TTTGTTGCCACTATTGCTGACGGTGGTATTACCTAT_GCTGCTTTCGGTTACTGGACTTACCATGCT	1	0.000156112
TATATTTTTTGGTCTAACCTG_CTTGTTGCCGCTATTGCTACTGGTACTACTACCTAT_GCTCGTGCTGGTTACTCTTGGAACCATGGT	1	0.000156112
TCTATTTCTTACGGTTACGTT_TTTGTTGCCACTATTACTCTGGGTGCTAATACCTAT_GCTAAACCGTCTGGTTACCATTACTATTAC	1	0.000156112
TCTATTTCTTACGGTTACGTT_TTTGTAGCCACTATTGGTCCGGGTAGTAATACCTAT_GCTCGTTACGTTTCTTACTACGGTCATTAC	1	0.000156112
TATATTTTTTGGTCTAAC_CTTGCTGCCACTATTGATTACGGTACTAATACCAAT_GCTTCTTACTACGACTACGGTGGTGACGAAACTGACTATTAC	1	0.000156112
TATATTTTTTGGTCTAAC_CTTGTTGCCACTATTGATTACGGTACTAAAACCAAT_GCTTCTTACTACGACTACGGTGGTGACGAAACTGACTATTAC	1	0.000156112
TCTATTTCTTACGGTTACGGT_TTTGTTGCCGCTATTGGTGACGGTAGTACTACCTAT_GTTCAGGAATACACTTACTGGAAATACTACGGTTAATGG	1	0.000156112
TCTATTTCTTACGGTTACGGT_TTTGTTGCCGCTATTGGTGACGGTAGTACGACCTAT_GTTCAGGAATACACTTACTGGAAATACTACGGTTATTGG	1	0.000156112
TATATTTTTTGGTCTACTCAT_TTTGTTGCCAGTATTGGTCGTGGTGCTACTACCAAT_GCTTACTGGCTGTCTGTCTACTCTTATCTG	1	0.000156112
TCTATTTCTTACGGTTACGGT_CTTGTTGCCGCTATTGGTGGTGGTGCTAGTACCAAT_GCTTACAACATCTGGTACGCTGCTTATTAC	1	0.000156112
TCTATTTCTTACGGTTACGGT_CTTGTTGCCAGTATTACTACTGGTGCTCCTACCTAT_GTTCGTCTGGGTTGGTACTCTTACAACTACGGTGACTATTAC	1	0.000156112
TATATTTTTTGGTATGACACT_TTTGTTGCCACTATTAGTCTGGGTAGTAATACCAAT_GCTTTCGGTCTGTACTACGACTACTCTCCGGACTTCTATTAC	1	0.000156112
TATATTTTTTGGTAGTCTATC_CTTGTTGCCACTATTAGTACTGGTGGTACTACCTAT_GCTTACTCTCCGTACTACCCGGCTCAGTACTCTACTTATACT	1	0.000156112
TATATTTTTTGGTAGTACGTT_TTTGTTGCCAGTATTAGTCCGGGTGCTGCTACCAAT_GTTACTGCTTACGAATTCTACTACCATGTT	1	0.000156112
TATATTTTTTGGTAGTAATTC_TTTGTTGCCGGTATTACTCCGGGTACTACTACCAAT_GCTTACCAGCGTCAGGGTTCTGCTGCTGTTCGTTCTCATATC	1	0.000156112
TATATTTTTTGGTAGCAGACT_TTTGTTGCCGGTATTGGTTCTGGTGCTACTACCTAT_GCTTACGGTAAACAGTACTACCCGTATCGT	1	0.000156112
TATATTTTTTGGTAGACTGAC_CTTGTTGCCAGTATTTCTATCGGTACTAGTACCTAT_GCTTACGAAGTCTTCGACTACGACTGGAACCTGTACCATACT	1	0.000156112
TATATTTTTTGGTCTACTGCT_CTTGTTGCCAGTATTAGTTACGGTAGTATTACCAAT_GTCTACGACCAGACTATCTACTGGGACTACGGTGTTCATACT	1	0.000156112
TATATTTTTTGGTACTTGTAC_CTTGTTGCCGGTATTGGTCCGGGTGGTAGTACCAAT_GCTGACCCGCTGACTCCGTACGACCCGTCTGGTTACCATGCT	1	0.000156112
TATATTTTTTGGTACTTCTAC_TTTGTTGCCGGTATTAATGCTGGTACTATTACCAAT_GCTTACTACGACGACGTTCGTTGGGCTTGGGGTACTTATCGT	1	0.000156112
TATATTTTTTGGTACTTCTAC_TTTGTTGCCAGTATTGGTCATGGTAGTACTACCTAT_GCTCTGACTTACACTTACGTCGACGACTACCGTGGTTATCGT	1	0.000156112
TATATTTTTTGGTCATACTAC_CTTGTTGCCGCTATTGCTTGGGGTACTAATACCTAT_GCTTACATCGACAACGTCGACTGGGGTGACTACTACCTTCCG	1	0.000156112
TATATTTTTTGGTCCCACGGT_TTTGTTGCCGGTATTACTTCTGGTGGTACTACCAAT_GTTCAGGACGACTGGTACTACTCTCATTACGACTGGTATGAC	1	0.000156112
TCTATTTCTTACGGTTACTAC_ATTGTTGCCGGTATTGGTATCGGTGGTAATACCTAT_GTTTACGACGACTACTACTGGTACCATACT	1	0.000156112
TATATTTTTTGGTCCCATTAC_TTTGTTGCCACTATTACTACTGGTGGTAATACCAAT_GCTGACACTCGTCCGTACTACGGTGCTACTCGTACTCATGAC	1	0.000156112
TATATTTTTTGGTACTTCTTC_TTTGTTGCCGGTATTACTACGGGTACTACTACCAAT_GCTTACCAGCGTCAGGGCTCTGCGGCTGTTCGTTCTCATATC	1	0.000156112
TATATTTTTTGGTACTTCACT_CTTGTTGCCGCTATTGGTGGTGGTAGTAATACCTAT_GCTGGTGGTGACTACTACCATGAAGACGTTTACTACCCTGAC	1	0.000156112
TATATTTTTTGGTACTTCAAC_TTTGTTGCCAGTATTGGTCATGGTAGTACTACCTAT_GCTCTGACTTACACTTACGACGACGACTACCGTGGTTATCGT	1	0.000156112
TATATTTTTTGGTACTGTTTC_TTTGTTGCCAGTATTACTGACGGTAGTACTACCAAT_GTTTACGTTTCTACTTACTACTGGTCTGGTGACTACCATTGG	1	0.000156112
TATATTTTTTGGTACTTCTAC_TTTGTTGCCAGTATTGATCATGGTAGTACTACCTAT_GCTCTGACTTACACTTACGACGACGACTACCGTGGTTATCGT	1	0.000156112
TATATTTTTTGGTACTTCTAC_TTTGTTGCCAGAATTGGTCATGGTAGTACTACCTAT_GCTCTGACTTACACTTACGACGACGACTACCGTGGTTATCGT	1	0.000156112
TATATTTTTTGGTACTTCTAC_CTTGTTGCCACTATTGCGCCGGTTGGTAGTACTACCTAT_GCTGACACTATCGACGACACTTACGAATTCTACGCTTTTACT	1	0.000156112
TATATTTTTTGGTACTTCTAC_CTTGTTGCCACTATTGATGACGGTGCTAATACCTAT_GTTTCTGACTACCAGTCTGGTGCTGCTTACCCGTATTTC	1	0.000156112
TATATTTTTTGGTACTTCTAC_CTTGTTGCCACTATTGATGACGGTGCTAAGACCTAT_GTTTCTGACTACCAGTCTGGTGCGGCTTACCCGTATTTC	1	0.000156112
TCTATTTCTTACGGTTACTAC_CTTGTTGCAGGTATTGGTGACGGTGGTATTACCTAT_GTTCAGATCTACTCTAACTACTGGTCTTGGTACCTGTATTCT	1	0.000156112
TATATTTTTTGGTACTTCTAC_TTTGTTGCCAGTATTGGTCATGGTAGTACTACCCAT_GCTCTGACTTACACTTACGACGACGACTACCGTGGTTATCGT	1	0.000156112
TATATTTTTTGGTACTTCGCT_CTTGTTGCCGGTATTACTCCGGGTAGTAGTACCAAT_GCTACTCCGGGTTACGACGCTAACTACTACCAGGACCATTCT	1	0.000156112
TATATTTTTTGGTACTTCGCT_ATTGTTGCCGGTATTGCTCCCGGTACTAGTACCAAT_GCTACTCCGGGTTACGACGCTAACTACTACCAGGACCATTCT	1	0.000156112
TATATTTTTTGGTACTTCCGT_TTTGTTGCCGCTATTGATCGTGGTGCTAGTACCAAT_GCTGACGCTGGTTGGTACACTGACGACGGTGACTCTTATTCT	1	0.000156112
TCTATTTCTTACGGTTACTAC_CTTGTTGCCACTATTAATACTGGTAGTACTACCTAT_GCTGACCCGTACTACTGGGTCTACCTTTAC	1	0.000156112
TCTATTTCTTACGGTTACTAC_CTTGTTGCCAGTATTAGTACTGGTGCTACTACCTAT_GTTACTTACCCGTACTACTACGCTATTTAC	1	0.000156112
TATATTTTTTGGTACTTCACT_TTTGTTGCCGCTATTGATTACGGTGGTAAAACCTAT_GCTGCTGAATCTTCTGGTTACAACCTTTAC	1	0.000156112
TATATTTTTTGGTACTTCACT_TTTGTTGCCGCTATTGATGACGGTGGTAGTACCAAT_GCTTACACTTACCAGTGGTACGCTCATTAC	1	0.000156112
TCTATTTCTTACGGTTACTAC_CTTGTTGCCACTATTAATACTGGTAGTACTACCTAT_GCTGACCCGTACTACTGGGACTACCTTTAC	1	0.000156112
TCTATTTCTTACGGTTACCTG_TTTGTTGCCACTATTACTGACGGTAGTATTACCAAT_GCTTGGGCTGCTGTTAACAAATACGACAACGACGTTTATGCT	1	0.000156112
TATATTTTTTGGTACTTCACT_TTTGTTGCCAGTATTGGTGTTGGTGGTAGTACCAAT_GCTCCGGGTATCGACTACAAAGACCGTGACGCTAACTATGGT	1	0.000156112
TCTATTTCTTACGGTTACTAC_CTTGTTGCCGGTATTAATTACGGTAGTAGTAACTAT_GTTTGGTACTACTACTACCAGGCTCATTAC	1	0.000156112
TATATTTTTTGGTACTGTTCT_CTTGTTGCCAGTATTGATTACGGTGCTAGTACCTAT_GTTGTAGCTGACTACCCGTTGATGTGTGGTTACTACTTTACG	1	0.000156112
TCTATTTCTTACGGTTACTAC_CTTGTTGCCGGTATTGGTGACGGTGGTATTAACTAT_GTTCAGATCTACTCTAACTACTGGTCTTGGTACCTGTATTCT	1	0.000156112
TATATTTTTTGGTACTGTTAC_TTTGTTGCCAGTATTGCTCCGGGTAGTAGTACCAAT_GCTTCTCCGCAGCCGTGGGACGTTACTTACCCGTCTCATGAA	1	0.000156112
TATATTTTTTGGTACTGTTAC_CTTGTTGCCGGTATTGGTTACGGTGGTATTACCTAT_GCTTACTCTGACTACGTTTACGAAGAAGAATACACTTATGAA	1	0.000156112
TATATTTTTTGGTACTGTACT_TTTGTTGCCAGTATTGCTTACGGTAGTACTACCTAT_GCTCGTGTTTACTACTCTGACTTCCATCGT	1	0.000156112
TCTATTTCTTACGGTTACTAC_CTTGTTGCCGGTATTGGTGACGGTGGTATTACCTAT_GTTCAGATCTACTCTAACTACTGGGCTTGGTACCTGTATTCT	1	0.000156112
TATATTTTTTGGTACTTCTAC_TTTGTTGCCAGTATTGGTCATGGTAGTACTACCGAT_GCTCTGACTTACACTTACGACGACGACTACCGTGGTTATCGT	1	0.000156112
TCTATTTCTTACGGTTACTAC_CTTGTTGCCGGTATTGGTGACGGTGGTATTACCTAT_GTTCAGTTCTACTCTTACTACTGGTCTTGGTACCTGTTTTCT	1	0.000156112
TATATTTTTTGGTACTGGTTC_TTTGTTGCCACTATTCCTCCGGGTGGTACTACCAAT_GCTTCAACTATCCAGTACGACCCGGACACTCATTGG	1	0.000156112
TATATTTTTTGGTACTGGTGC_TTTGTTGCCACTATTGCTCCGGGTGGTACTACCAAT_GCTTCTACTTTCCAGTACGACCCGGACACTCATTGG	1	0.000156112
TATATTTTTTGGTACTGGTCT_TTTGTTGCCTCTATTTATTCTGGTGGTAATACCAAT_GTTGCTTACTCTGACGACGGTTGGTACTACGACGGTTATACT	1	0.000156112
TATATTTTTTGGTACTGGTCT_TTTGTTGCCGGTATTGATTCTGGTGGTAATACCAAT_GTTGCTTACTCTGACGACGGTTGGTACTACGACGGTTATACT	1	0.000156112
TATATTTTTTGGTACTGGTCT_TTTGTTGCCGCTATTGGTGCTGGTGGTAATACCAAT_GTTGCTTACGCTGACTACGTTTGGTACTACGTCGGGTATTCT	1	0.000156112
TCTATTTCTTACGGTTACTAC_CTTGTTGCCGGTATTAATTACGGTAGTAGTACCTAT_GTTTGGTACTACTACTACCAGGCTCATTAC	1	0.000156112
TATATTTTTTGGTACTGG_CTTGGTGCCGCTATTAGTTACGGTGGTAATACCAAT_GCTCATCTGTCCTACGACTCTTCTTATTAC	1	0.000156112
TCTATTTCTTACGGTTACGAA_CTTGTTGACAGTATTAGTCCGGGTACTACCTAT_GCTTCTCTGGGTGCTGACTACTACTACGACTACTACTATTCT	1	0.000156112
TCTATTTCTTACGGTTACGAA_CTTGTTGCCACTATTAATTACGGTGGTAGTACCAAT_GTTGAACGTCCGTCCAACTTCTACTACTACTACGACCATCGT	1	0.000156112
TATATTTTTTGGTCTCCGCCG_TTTGTTGCCGCTATTACTTACGGTGCTAATACCTAT_GTTGGTTGGGTTCCGGACAACGGTGCTTTCCAGCGTTATACT	1	0.000156112
TATATTTTTTGGTACTGGTCT_TTTGTTGCCGCTATTGATTCTGGTGGTAATCCCAAT_GTTGCTTACTCTGACGACGGTTGGTACTACGACGGGTATACT	1	0.000156112
TATATTTTTTGGTACTGGTCT_TTTGATGCCGCTATTGATCCTGGTGGTAATACCAAT_GTTGCTTACTCTGACGACGGTTGGTACTACGACGGTTATACT	1	0.000156112
TATATTTTTTGGTACTGGTAC_TTTGTTGCCACTATTGCTCCGGGTGGTACTACCAAT_GCTGAAGACGCTTGGGACGGTTGGTTTAAC	1	0.000156112
TATATTTTTTGGTACTGGTCT_TCTGTTGCCGCTATTGATTCTGGTGGTAATACCAAT_GTTGCTTACTCTGACGACGGTTGGTACTACGACGGTTATACT	1	0.000156112
TATATTTTTTGGTACTGGTAC_TTTGTTGCCTCTATTGCTCCGGGTGGTACTACCAAT_GCTTCTACTTTCCAGTACGACCCGGACACTCATTGG	1	0.000156112
TATATTTTTTGGTACTGGTAC_TTTGTTGCCACTATTGCTCCGGGTGTACTACCAAT_GCTTCTACTTTCCAGTACGACCCGGACACTCATTGG	1	0.000156112
TATATTTTTTGGTACTGGTAC_TTTGTTGCCACTATTGCTCCGTGTGGTACTACCAAT_GCTTCTACTTTCCAGTACGACCCGGACACTCATTGG	1	0.000156112
TATATTTTTTGGTACTGGTAC_TTTGTTGCCACTATTGCTCCTGGTGGTACTACCAAT_GCTTCTACTTTCCAGTACGACACGGACACTCATTGG	1	0.000156112
TATATTTTTTGGTACTGGTAC_TTTGTTGCCACTATTGCTGACGGTGGTATTACCTAT_GTTGACGACGCTGACTACAAAGCTTATGGT	1	0.000156112
TATATTTTTTGGTACTGGTAC_TTTGTTGCCACTATTGCTTCGGGTGGTACTACCAAT_GCTTCTACTTTCCAGTACGACCCGGACACTCATTGG	1	0.000156112
TATATTTTTTGGTACTGGTAC_TTTGTTGCCACTATTTCTCCGGGTGGTACTACCAAT_GCTTCTACTTTCCAGTACGACCCGGACACTCATTGG	1	0.000156112
TATATTTTTTGGTACTGGTAC_TTTGTTGCCACTTTTGCTCCGGGTGGTACTACCAAA_GCTTCTACTTTCCAGTACGACCCGGACACTCATTGG	1	0.000156112
TATATTTTTTGGTACTGGTAC_TTTGTTGCCAGTATTAGTCCGGGTACTAATACCAAT_TCTCTGGCTACTTACTCTACTCCGGGTTGGTACGACCATTCT	1	0.000156112
TCTATTTCTTACGGTTACTAC_TTTGTTGCCGGTATTGGTATCGGTGGCAATACCTAT_GTTTACGACGACTACTACTGGTACCATACT	1	0.000156112
TCTATTTCTTACGGTTACTAC_TTTGTTGCCGGTATTAGTTACGGTGGTAGTACCTAT_GCTGACTACTCTTGGGCTACTTACTCTTTGGGTTACCATCCG	1	0.000156112
TATATTTTTTGGTACTGGTAC_TTTGTTGCCCCTATTGCTCCGGGTGGTACTACCAAT_GCTTCTACTTTCCAGTACGACCCGGACACTCATTGG	1	0.000156112
TCTATTTCTTACGGTTACTAC_TTTGTTGCCGGTATTAGTTACGGAGGTAGTACCTAT_GCTGACTACTCTTGGGCTACTTACTCTTTCGGTTACCATCCG	1	0.000156112
TCTATTTCTTACGGTTACTCT_CTTGTTGCCGGTATTGATTACGGTGGTAGTACCAAT_GCTTCTGACTACTACTGGGGTTGGTCTTGGTACACTCTTGGT	1	0.000156112
TCTATTTCTTACGGTTACTCT_CTTGTTGCCGGTATTGATTACGGTGGTAGTACCAAT_GCTTCTGACTACTACTGGGGTTGGTCTTGGTACTCCCTTGGT	1	0.000156112
TCTATTTCTTACGGTTACTCT_CTTGTTGCCGGTATTGATTACGGTGGTAGTACCAAT_GCTTCTGACTACTTCTGGGGTTGGTCTTGGTACTCTCTTGGT	1	0.000156112
TCTATTTCTTACGGTTACTCT_CTTGTTGCCGGTATTGATTACGGTGGTAGTACCAAT_GCTTCTGTCTACTACTGGGGTTTGTCTTGGTACTCTCTTGGT	1	0.000156112
TATATTTTTTGGTACTGGAAC_TTTGTTGCCACTATTGCTCCGGGTGGTACTACCAAT_GCTTCTACTTTCCAGTACGACCCGGACACTCATTGG	1	0.000156112
TCTATTTCTTACGGTTACTCT_CTTGTTGCCGGTATTGATTACGGTGGTAGTACCAAT_TCTTCTGACTACTACTGGGGTTGGTCTTGGTACTCTCTTGGT	1	0.000156112
TATATTTTTTGGTACTGGTCT_TTTGTTGCCGCTATTGATTCTGGTGGTAATACCAAT_GTTTCTTAATTTTACGAAGGTTGGTACTAAGTCGGTTATACT	1	0.000156112
TATATTTTTTGGTACTGCTTC_TTTGTTGCCGGTATTACTCCGGGTACTACTACCAAT_GCCTACCAGCGTCAGGGTTCTGCTGCTGTTCGTTCTCATATC	1	0.000156112
TATATTTTTTGGTACTGGTAC_TTTGTTGCCACTATTGCTCCGGGTGGTACTACAAAT_GCTTCTACTTTCCAGTACGACCCGGACACTCATTGG	1	0.000156112
TATATTTTTTGGTACTGGTAC_TTTGTTGCCACTATTGCTCCGGGTGGTACTACCAAT_GATTCTACTTTCCAGTACGACCCGGACACTCATTGG	1	0.000156112
TATATTTTTTGGTACTGGTCG_TTTGTTGCCGCTATTGATTCTGGTGGTAATACCAAT_GTTGCTTTCTCTGTCGACGTTTTGTACTATGACGGTTATACT	1	0.000156112
TCTATTTCTTACGGTTACTAC_TTTGTTGCCGCTATTGATTACGGTACTAATACAAAT_GCTTACGACGCTTACGGTTCTTGGCTGTACATCTACCATCAG	1	0.000156112
TATATTTTTTGGTACTGGTAC_TTTGTTGCCGCTATTGCTCCGGGTGGTACTACCAAT_GCTTCTACTTTCCAGTACGACCCGGACACTCATTGG	1	0.000156112
TCTATTTCTTACGGTTACTAC_TTTGTTGCCGGAATTGGTATCGGTGGTAATACCTAT_GTTTACGACGACTACTACTGGTACCATACT	1	0.000156112
TATATTTTTTGGTACTGGTAC_TTTGTTGCCACTATTGCTCCGGGTGGTACTAACAAT_GCTTCTACTTTCCAGTACGACCCGGACACTCATTGG	1	0.000156112
TATATTTTTTGGTACTGGTCT_TTTGTTGCCGCTATTGATTCTGGTGGTAATACCAAT_GTTGCTTGCTCTGACGACGGTTGGTACTACGACGGTTATACT	1	0.000156112
TATATTTTTTGGTACTGGTCT_TTTGTTGCCGCTATTGATTCTGGTGGTAATACCAAT_GTTGCTTACTCTGTGGACGGTTGGTACTACGACGGTTATACT	1	0.000156112
TATATTTTTTGGTACTGGTCT_TTTGTTGCCGCTATTGATTCTGGTGGTAATACCAAT_GTTGCTTACTCTGACGACGGTTGGTACTTCGACGGTTATACT	1	0.000156112
TATATTTTTTGGTACTGGTAC_TTTGTTGCCACTATTGCTCCGGGTGGTACTACCAAT_GCTTCTACTTTCCAGTACGACCCGGACACTCATTG	1	0.000156112
TATATTTTTTGGTACTGGTAC_TTTGTTGCCACTATTGCTCCGGGTGGTACTACCAAT_GCTTCTACTTTCCAGTACGACCCGGACACTCAATGG	1	0.000156112
TATATTTTTTGGTACTGGTAC_TTTGTTGCCACTATTGCTCCGGGTGGTACTACCAAT_GCTTCTACTTTCCAGTACGACCCGGACACTAATTGG	1	0.000156112
TATATTTTTTGGTACTGGTAC_TTTGTTGCCACTATTGCTCCGGGTGGTACTACCAAT_GCTTCTACTTTCCAGTACGACCAGACACTCATTGG	1	0.000156112
TATATTTTTTGGTACTGGTAC_TTTGTTGCCACTATTGCTCCGGGTGGTACTACCAAT_GCTTCTACTTTCAGTACGACCCGGACACTCATTGG	1	0.000156112
TATATTTTTTGGTACTGGTAC_TTTGTTGCCACTATTGCTCCGGGTGGTACTACCAAT_GCTTCTACTTTCAAGTACGACCCGGACAATCATTGG	1	0.000156112
TCTATTTCTTACGGTTACTAC_TTTGTTGCCGGTATTGGTATCGGTGGTACTACCTAT_GTTTACGACGACTACTACTGGTACCATACT	1	0.000156112
TATATTTTTTGGTACTGGTAC_TTTGTTGCCACTATTGCTCCGGGTGGTACTACCAAT_GCTTCTACTTCCAGTACGACCCGGACACTCATTGG	1	0.000156112
TATATTTTTTGGTACTGGTAC_TTTGTTGCCACTATTGCTCCGGGTGGTACTACCAAT_GCTTCTACTATCCAGTACGACCCGGACACTCATTGG	1	0.000156112
TATATTTTTTGGTACTGGTAC_TTTGTTGCCACTATTGCTCCGGGTGGTACTACCAAT_GCTTCTACATTCCAGTACGACCCGGACACTCAATGG	1	0.000156112
TATATTTTTTGGTACTGGTAC_TTTGTTGCCACTATTGCTCCGGGTGGTACTACCAAT_GCTTATACTTTCCATTTCGTCCCGGTAACTCATTTG	1	0.000156112
TCTATTTCTTACGGTTACTAC_TTTGTTGCCGGTATTGGTATCGGTGGTAATACCTAT_GTTTACGACGACTACCACTGGTACCATACT	1	0.000156112
TCTATTTCTTACGGTTACTAC_TTTGTTGCCGGTATTGGTATCGGTGGTAATACCTAT_GTTTACGACAACTACTACTGGTACCATACT	1	0.000156112
TATATTTTTTGGTACTGGTAC_TTTGTTGCCACTATTGCTCCGGGTGGTACTACCAAT_GCTTCTACTTTCCAGTACGACCCGGCCACTCATTGG	1	0.000156112
TATATTTTTTGGTACTGGTAC_TTTGTTGCCACTATTGCTCCGGGTGGTACTACCAAT_GCTTCTACTTACCAGTACGACCCGGACACTCATTGG	1	0.000156112
TCTATTTCTTACGGTTACTCT_CTTGTTGCCGGTATTGATTACGGTGGTAGTACCAAT_GCTTCTGACTACTACTGGGGTTGGTCTTGGAACTCTCTTGGT	1	0.000156112
TCTATTTCTTACGGTTACTAC_TTTGTTGCCGGTATTGGTATCGGTGGTAATACCTAT_GTTTACGACGACTACTACTGGCACCATACT	1	0.000156112
TATATTTTTTGGTACTGGTAC_TTTGTTGCCACTATTGCTCCGGGTGGTACTACCAAT_GCTTCTACTTTCCAGTACGACCCGGACCCTCATTGG	1	0.000156112
TATATTTTTTGGTACTGGTCT_TTTGTTGCCGCTATTGATTCTGGTGGTAATACCAAT_GTTGCTTACTCTGACGACGGTTGGTACTACGACGGTTGTACT	1	0.000156112
TCTATTTCTTACGGTTACTAC_TTTGTTGCCAGTATTACTTACGGTGCTAATACCAAT_GTTAACTACTACGACCTGGACTACTACTACATCGACTTTGAA	1	0.000156112
TATATTTTTTGGTACTGGTCT_TTTGTTGCCGCTATTGATTCTGGTGGTAATACCAAT_GTTGCTTACTATGACGACGGTTGGTACTACGACGGTTATACT	1	0.000156112
TATATTTTTTGGTACTGGTCT_TTTGTTGCCGCTATTGATTCTGGTGGTAATACCAAT_GTTGCGTACTCTGACGACGGTTGGTACTACGACGGTTATACT	1	0.000156112
TATATTTTTTGGTACTGGTCT_TTTGTTGCCGCTATTGATTCTGGTGGTAATACCAAT_GTTGATTACTCTGACGACGGGTGGTACTACGACGGTTATACT	1	0.000156112
TATATTTTTTGGTACTGGTCT_TTTGTTGCCGCTATTGATTCAGGTGGTAATACCAAT_GTTGCTTACTCTGACGACGGTTGGTACTACGACGGTTATACT	1	0.000156112
TATATTTTTTGGTACTGGTAC_TTTGTTGCCACTATTGCTCCGGGTGGTACTACCAAT_GCTTCTACTTTCCAGTACGACCCGGACACTCCTTGG	1	0.000156112
TATATTTTTTGGTACTGGTCT_TTTGTTGCCGCGATTGATTCTGGTGGTAATACCAAT_GTTGCTTACTCTGACGACGGTTGGTACTACGACGGTTCTACT	1	0.000156112
TATATTTTTTGGTACTGGTCT_TTTGTTGCCAGTATTACTGTTGGTGGTAATACCAAT_GCTGACGCTGACTACTACGGTTCTTAAGTT	1	0.000156112
TATATTTTTTGGTACTGGTCT_TTTGTGGCCGCTATTGATTCTGGTGGTAATACCCAT_GTTGCTTACTCTGACGACGGTTGGGACTACGACGGTTATACT	1	0.000156112
TATATTTTTTGGTACTGGTAC_TTTGTTGCCACTATTGCTCCGGGTGGTTCTACCAAT_GCTTCTACTTTCCAGTACGACCCGGACACTCATTGG	1	0.000156112
TATATTTTTTGGTACTGGTAC_TTTGTTGCCACTATTGCTCCGGGTGGTCCTACCATT_GCTTCTACTTTCCAGTACGACCCGGACACTCATTGG	1	0.000156112
TATATTTTTTGGTACTGGTAC_TTTGTTGCCACTATTGCTCCGGGTGGTATTACCAAT_GCTTCTACTTTCCAGTACGACCCGGACACTCATTGG	1	0.000156112
TATATTTTTTGGTACTGGTAC_TTTGTTGCCACTATTGCTCCGGGTGGTACTTCCAAT_GCTTATACTTTCCAGTACGACCCGGACACTCATTGG	1	0.000156112
TCTATTTCTTACGGTTACTAC_TTTGTTGCCAGTATTGCTCAGGGTGGTATTACCAAT_GTTCCGCAGTACTACGACGGTTACACTCTGCATACTTATCCG	1	0.000156112
TATATTTTTTGGTATTACTAC_CTTGTTGCCGCTATTGCTTGGGGTACTAATACCTAT_GCTTACATCGACAACGACGACTGGGGTGACTACTACCTTCCG	1	0.000156112
TCTATTTCTTACGGTTACTCT_CTTGTTGCCGGTATTGATTACGGTGGTAGTACCAAT_GCTTCTGACTACTACTGGGGTTGGTCATGGTACTCTCTTGGT	1	0.000156112
TATATTTTTTGGTACTGGCTC_TTTGTTGCCAGTATTGGTTCTGGTGGTACTACCTAT_GCTGTTTACTCTTACTGGTACCCGACTCCGCATGACCATACT	1	0.000156112
TATATTTTTTGGTACTGGTAC_TTTGTTGCCACTATTAGTTACGGTAGTACTACCAAT_GTTCGTTACGGTACTTCTTGGTGTTTTACT	1	0.000156112
TATATTTTTTGGTACTGGTAC_TTTGTTGCCACTATTGCTACGGGTGGTACTACCAAT_GCTTCTACTTTCCAGTAAGACCCTGACACTCATTGG	1	0.000156112
TATATTTTTTGGTACTGGTAC_TTTGTTGCCACTATTGCTCAGGGTGGTACTACCAAT_GCTTCTACTTTCCAGTACGACCCGGACACTCATTGG	1	0.000156112
TATATTTTTTGGTACTGGTAC_TTTGTTGCCACTATTGCTCCGGGTAGTACTACCAAT_GCTTCTACTTTCCAGTACGACCCGGACACTCATTGG	1	0.000156112
TATATTTTTTGGTACTGGTAC_TTTGTTGCCACTATTGCTCCGGGTGGGACTACCAAT_GCTTCTACTTTCCAGTACGACCCGGACACTCATTGG	1	0.000156112
TATATTTTTTGGTACTGGTAC_TTTGTTGCCACTATTGCTCCGGGTGGTACCACCAAT_GCTTCTACTTTCCAGTACGACCCGGACACTCATTGG	1	0.000156112
TATATTTTTTGGTACTGGTAC_GTTGTTGCCACTATTGCTCCGGGTGGTACTACCAAT_GCTTCTACTTTCCAGTACGACCCGGACACTCATTGG	1	0.000156112
TCTATTTCTTACGGTTACTCT_CTTGTTGCCGCTATTACTCCGGGTAGTAGTACCAAT_GTTGTTGGTGGTGCTACCCTGTACTACTACGACTACTATTGG	1	0.000156112
TATATTTTTTGGTACTGGTAC_CTTGTTGCCGGTATTTGTCCGGGTGGTAGTACCAAT_GCTGACCCGCTGACTCCGTACGACCCGTCTGGTTACCATGCT	1	0.000156112
TATATTTTTTGGTACTGGTAC_CTTGTTGCCGGTATTGGTCCGGGTGGTAGTACCTAT_GCTGACCCGCTGACTCCGTACGACCCGTCTGGTTACCATGCT	1	0.000156112
TCTATTTCTTACGGTTACTCT_CTTGATGCCGCTATTACTCCGGGTAGTAGTACCAAT_GTTGTTGGTGGTGCTAACCTGTACTACTACGACTACTATTGG	1	0.000156112
TATATTTTTTGGTACTGGGAC_CTTGTTGCCACTATTGGTAACGGTGCTACTACCTAT_GCTTGGTACGCTTACAAATACGGTTACACTCAGTTCCATGTT	1	0.000156112
TATATTTTTTGGTACTGGGAC_TTTGTTGCCAGTATTGGTCGTGGTGGTAGTACCTAT_GCTTACTACTACCCGGGTTGGTCTCTTCAT	1	0.000156112
TCTATTTCTTACGGTTACTCT_CATGTTGCCGGTATTGATTACGGTGGTAGTACCAAT_GCTTCTGACTACTACTGGGGTTGGTCTTGGTACTCTCTTGGT	1	0.000156112
TCTATTTCTTACGGTTACTCA_CTTGTTGCCGGTATTTATTACGGTGGTAGTACCAAT_GCTTCTGATTACTATGTGGGTTGGTCGTGGGACTCTCTTGGT	1	0.000156112
TATATTTTTTGGTACTGGGCT_TTTGTTGCCAGTATTGATGCCGGTGCTACTACCAAT_GCTATCTACCAGTACTTCTACCAGTACTACCTGCGTTATTCT	1	0.000156112
TCTATTTCTTACGGTTACTAC_TTTGTTGCTGGTATTGGTATCGGTGGTAATACCTAT_GTTTACGACGACTACTACTGGTACCATACT	1	0.000156112
TCTATTTCTTACGGTTACGAA_CTTGTTGCCAGTATTAGTCCGGGTACTACCTAA_GCTTCTCTGGGTGCTGACTACTACTACGTCTACTACTATTCT	1	0.000156112
TCTATTTCTTACGGTTACGAA_CTTGTTGCCAGTATTAGTCCGGGTACTACCTAT_GCTTCCCTGGGTGCTGACTACTACTACGACTACTACTATTCT	1	0.000156112
TATATTTTTTGGTACTGGTCT_TTTGTTGCCGCTATTGATTCTTGTGGTAATACCAAT_GTTGCTTACTCTGACGACGGGGGGGACTACGACGGTTATACT	1	0.000156112
TATATTTTTTGGTACTGGTCT_TTTGTTGCCGCTATTGATTCTGTGGTAATACCAAT_GTTGCTTACTCTGACGACGGATGGTACTACGACGGTTATACT	1	0.000156112
TATATTTTTTGGTACTGGTCT_TTTGTTGCCGCTATTGATTCTGGTGGTATACCAAT_GTTGCTTACTCTGACGACGGTTGGTACTACGACGGTTATACT	1	0.000156112
TCTATTTCTTACGGTTACTAC_TTTGTTGCCGGTATTGGTCGTGGTACTACTACCAAT_GCTGCTTGGCCGTCTTACTACGACTTTTAC	1	0.000156112
TCTATTTCTTACGGTTACTAC_TTTGTTGCCGGTATTGGTCGTGGTACTACAACCTAT_GCTGCTTGGCCGTCTTACTACGACTTTTAC	1	0.000156112
TATATTTTTTGGTACTGGTAC_CTTGTTGCCGGTATTGGTCCGGGTGGTAGTACCAAT_GCTGACCCGCTGACTCCGTACGACCCGTCTGTTTACCATGCT	1	0.000156112
TATATTTTTTGGTACTGGTAC_CTTGTTGCCGGTATTGGTCCGGGTGGTAGTACCAAT_GCTGACCCGCTGACTCCGTACGACCCGGCTGGTTACCATGCT	1	0.000156112
TATATTTTTTGGTACTGGTAC_CTTGTTGCCGGCATTGGTCCGGGTGGTAGTACCAAT_GCTGACCCGCTGACTCCGTACGACCCGTCTGGTTACCATGCT	1	0.000156112
TCTATTTCTTACGGTTACTAC_TTTGTTGCCGGTATTGGTTACGGTACTACTACCTAT_GTTGACGCTTACATCGGTCATCGTTTTTAC	1	0.000156112
TCTATTTCTTACGGTTACTAC_TTTGTTGCCGGTATTTGTATCGGTGGTAATACCTAT_GTTTACGACGACTACTACTGGTACCATACT	1	0.000156112
TATATTTTTTGGTACTGGTAA_TTTGTTGCCACTATTGCTCCGGGTGGTACTACCAAT_GCTTCTACTTTCCAGTACGACCCGGACACTCATTGG	1	0.000156112
TATATTTTTTGGTACTGGTAA_CTTGTTGCCGGTATTGGTCCGGGTGGTAGTACCAAT_GCTGACCCGCTGACTCCGTACGACCCGTCTGGTTACCATGCT	1	0.000156112
TATATTTTTTGGTACTGGTAC_CTTGTTGCCGGTATTGGTCCGGGTGGTAGTACCAAT_GCTGACCCGCTGACTCCGTACGACCCGTCTGGTTAGCATGCT	1	0.000156112
TATATTTTTTGGTACTGGTAC_TTTGTTGCCACTAGTGCTCCGGGTGGTACTACCAAT_GCTTCTACTTTCCAGTACGACCCGGACACTCATTGG	1	0.000156112
TATATTTTTTGGTACTGGTAC_TTTGTTGACACTATTGCTCCGGGTGGTACTACCAAT_GCTTCTACTTTCCAGTACGACCCGGACACTCATTGG	1	0.000156112
TATATTTTTTGGTACTGGTAC_TTTGTTCCCACTATTGCTCCGGGTGGTACTACCAAT_GCTTCTACTTTCCAGTACGACCCGGACACTCATTGG	1	0.000156112
TCTATTTCTTACGGTTACTGG_TTTGTTGCCGGAATTAGTGCTGGTGGTACTACCTAT_GTTGTTTTCTCTGGTTACTATTCT	1	0.000156112
TATATTTTTTGGTACTCTTTC_TTTGTTGCCACTATTAGTTCTGGTACTACTACCTAT_GCTGACACTAACGATTACTTCTCTTCTCGTCGTGACCATTCC	1	0.000156112
TCTATTTCTTACGGTTACTGG_TTTGTTGCCGGTATTAGTGCTGGTGGTACTACCAAT_GTTGTTTTCTCTGGTTACTATTCT	1	0.000156112
TATATTTTTTGGTACTCTTTC_TTTGTTGCCACTATTACTCCGGGTAGTATTACATAT_GCTATCGACCCGGCTATCGACGACTCTCGTCCGTACTATTAC	1	0.000156112
TATATTTTTTGGTACTCTTGG_TTTGTTGCCGGTATTGCTCCGGGTACTATTACCAAT_GCTTACGGTTCTAACTCTTGGCGTTATGTT	1	0.000156112
TCTATTTCTTACGGTTACTGG_TTTGTTGCCGGTATTAGTGCTGGTGGTACTACCTAT_GGTGTTTTCTCTGGTTACTATTCT	1	0.000156112
TATATTTTTTGGTACTCTTTC_TTTGTTGCCGCTATTACTTACGGTGGTAGTACCAAT_GCTTACTACCCGGGTGACGACGTTTATGTT	1	0.000156112
TATATTTTTTGGTACTGCTAC_CTTGTTGCCACTATTGATGACGGTGGTAGTACCTAT_GTTTTCGCTTACTACCCGCCGACTCTTGTT	1	0.000156112
TATATTTTTTGGTACTGGGAC_CTTGTCGCCACTATTGGTAACGGTGCTACTACCTAT_GCTTGGTACGCTGACAAATACGGTTACACTCAGTTCCATGTT	1	0.000156112
TATATTTTTTGGTACTGCTAC_TTTGTTGCCACTATTGCTCCGGGTGGTACTACCAAT_GCTTCTACTTTCCAGTACGACCCGGACACTCATTGG	1	0.000156112
TATATTTTTTGGTACTGGGAC_CTTGTAGCCACTATTGGTAACGGTGCTACTACCTAT_GCTTGGTACGCTGACAAATACGGTTACACTCAGTTCCATGTT	1	0.000156112
TATATTTTTTGGTACTGGGAC_CTCGTTGCCACTATTGGTAACGGTGCTACTACCTAT_GCTTGGTACGCTGACAAATACGGTTACACTCAGTTCCATGTT	1	0.000156112
TCTATTTCTTACGGTTACTCT_CTTGTTGCCGGTATTGATTACGGTGGTAGTAACAAT_GCTTCTGACTACTACTGGGGTTGGTCTTGGTACTCTCTTGGT	1	0.000156112
TATATTTTTTGGTACTGGGAA_TTTGTTGCCGCTATTACTCATGGTAGTAATACCTAT_GTTATCTACGACCAGGACACTGACGCTGACTACTATCCG	1	0.000156112
TCTATTTCTTACGGTTACTCT_CTTGTTGCCGGTATTGATTACGGTTGTAGTTCCAAT_GCTTCTGACTACTACTGGGGTTGGTCTTGGTACTCTCTTGGT	1	0.000156112
TCTATTTCTTACGGTTACTCT_CTTGTTGCCGGTATTGATTACGGTGGTAGTACCAAT_GATTCTGACTACTACTGGGGTTGGTCTTGGTACTCTCTTGGT	1	0.000156112
TATATTTTTTGGTACTCT_TTTGTTGCCACTATTAATACTGGTGGTAGTACCAAT_GTTCGTACGTACGTTAACAAACAGAACTACTACTACCATCGT	1	0.000156112
TATATTTTTTGGTACTCT_TTTGTTGCCACTATTAATACTGGTGGTAGTACCAAT_GTTCGTCCGTACGTTAACAAACAGAACTACTACTACCCTCGT	1	0.000156112
TATATTTTTTGGTACTGGTAC_TTTGTGGCCACTATTGCTCCGGGTGGTACTACCAAT_GCTTCTACTTTCCAGTACGACCCGGACACTCATTGG	1	0.000156112
TATATTTTTTGGTACTGGTAC_TTTGTCGCCACTATTGCTCCGGGTGGTACTACCAAT_GCTTCTACTTTCCAGTACGACCCGGACACTCATTGG	1	0.000156112
TATATTTTTTGGTACTGGTAC_TTTGTAGCCACTATTGCTCCGGGTGGTACTACCAAT_GCTTCTACTTTCCAGTACGACCCGGACACTCATTGG	1	0.000156112
TATATTTTTTGGTACTGGTAC_TTTGATGCCACTATTGCTCCGGGTGGTACTACCAAT_GCTTCTACTTTCCAGTACGACCCGGACACTCATTGG	1	0.000156112
TATATTTTTTGGTACTGGTAC_TTAGTTGCCACTATTGCTCCGGGTGGTACTACCAAT_GCTTCTACTTTCCAGTACGACCCGGACACTCATTGG	1	0.000156112
TCTATTTCTTACGGTTACTCT_CTTGTAGCCGGTATTGATTACGGTGGTAGTACCAAT_GCTTCTGACTACTACTGGGGTTGGTCTTGGTACTCTCTTGGT	1	0.000156112
TCTATTTCTTACGGTTACTGG_TTTGTTGCCGCTATTACTCATGGTGGTTCTACCTAT_GTTCAGACTTGGTGGTCTTCTTGGTCTAACGCTTACCTTTGG	1	0.000156112
TCTATTTCTTACGGTTACTCT_CTTGTTGCCGGTATTGATTACGGTGCTAGTACCAAT_GCTTCAGACTACTACTTGGCTTTCTCATTGTACTCTCATGGT	1	0.000156112
TCTATTTCTTACGGTTACTCT_CTTGTTGCCGGTATTGATTACTGTGGTAGTACCAAT_GCTTCTGACTACTACTGGGGTTGGTCTTGGTACTCTCTTGGT	1	0.000156112
TATATTTTTTGGTACTGCGCT_TTTGTTGCCGCTATTAGTGCTGGTACTAATACCAAT_GCTTACACTCAGTACTACGGTGCTTATCCG	1	0.000156112
TATATTTTTTGGTACTGCCCC_CTTGTTGCCGCTATTAATTACGGTAGTAGTACCAAT_GTTGACTACGACGACTCGCCGCACCTGGGTGGCTACCATCGT	1	0.000156112
TCTATTTCTTACGGTTACTCT_CTTGTTGCCGGTATTGGTTACGGTAGTACTACCTAT_GTTGGTTACTACGAAGCTGGTTACTACATCTGGCTGCTTACT	1	0.000156112
TCTATTTCTTACGGTTACTCT_CTTGTTGCCGGTATTTATTACGGTGGTAGTACCAAT_GCTTCTGACTACTACTGGGGTTGGTCTTGGTACTCTCTTGGT	1	0.000156112
TCTATTTCTTACGGTTACTCT_TTTGTTGCCAGTATTGCTCCGGGTAGTACTACCAAT_GTTTACTACAACTGGTGGTTCCAGACTTACGTTCGTTATTAC	1	0.000156112
TATATTTTTTGGTACTGGTCT_TTTGTTGCCGCTATTGATTCTGGTGGTAGTACCAAT_GTTGCTTACTCTGACGACGGTTGGTACTACGACGGTTATACT	1	0.000156112
TATATTTTTTGGTACTCTTCT_TTTGTTGCCGGTATAGGTTACGGGGGTACTACCAAT_GTTTGGGACGACGGTTACGACACTTATGGT	1	0.000156112
TATATTTTTTGGTATTACTTC_TTTGTTGCCGGTATTACTCCGGGTACTACTACCAAT_GCTTACCAGCGTCAGGGTTCTGCTGCTGTTCGTTCTCATATC	1	0.000156112
TATATTTTTTGGTCACGTACT_TTTGTTGCCGCTATTGCTAACGGTGGTACTACCTAT_GTTGACTCTTACTACTTCTACGACTATGGT	1	0.000156112
TCTATTTCTTACGGTTCTGTT_TTTGTTGCCAGTATTGATTTCGGTAGTAGTACCAAT_GTTTGGAAAGTTGGTCCGTACTACTACTACTACGGTTATATC	1	0.000156112
TCTATTTCTTACGGTTCTGCT_CTTGTTGCCGGTATTGGTGCTGGTGCTAGTACCTAT_GCTCGTTACTACAACCCGTACTACGAACCGTGGTCTCTTCCG	1	0.000156112
TCTATTTCTTACGGTTCTGCT_CTTGTTGCCGGTATTGGTGCTGGTGCTAGTACCTAC_GCTCGTTACTACAACCCGTACTACGAACCGTGGTCTCTTCCG	1	0.000156112
TATATTTTTTGGTACTCTTCT_TTTGTTGCCGGTATTGGTTACGGTGGTAATACCAAT_GTTTGGGACGACGGTTACGACACTTATGGT	1	0.000156112
TCTATTTCTTACGGTTCTGCT_CTCGTTGCCGGTATTGGTGCTGGTGCTAGTACCTAT_GCTCGTTACTACAACCCGTACTACGAACCGTGGTCTCTTCCG	1	0.000156112
TATATTTTTTGGTACTCTTCT_TTTGTTGCCGGTATTGGTTACGGTGGTACCACCAAT_GTTTGGGACGACGGTTACGACACTTATGGT	1	0.000156112
TCTATTTCTTACGGTTCTGAC_CTTGTTGCCAGTATTGGTACTGGTAGTAGTACCAAT_GTTTACGTTTTCGGTTCCTGGGACTGGCTGGGTTACCCTACT	1	0.000156112
TATATTTTTTGGTACTCTTCT_TTTGTTGCCGGTATTGGTTACGGTGGTACTACAAAT_GTTTGGGACGACGGTTACGACACTTATGGT	1	0.000156112
TATATTTTTTGGTACTCTTCT_TTTGTTGCCGGTATTGGTTACGGTGGTACTACCAAT_GGTTGGGACGACGGTTACGACACTTATGGG	1	0.000156112
TCTATTTCTTACGGTTCTGAC_CTTGTTGCCAGTATTGGTACTGGTAGTAGTACCAAT_GTTTACGTTTTCGGTTACTGGGTCTGGCTGGGTTACCATACT	1	0.000156112
TATATTTTTTGGTACTCTTCT_TTTGTTGCCGGTATTGGTTACGGTGGTACTACCAAT_GTGTGGGACGACGGTTACGACACTTATGGT	1	0.000156112
TATATTTTTTGGTACTCTTCT_TTTGTTGCCGGTATTGGTTACGGTGGTACTACCAAT_GTTTGAGACGACGGTTACGACACTTATGGT	1	0.000156112
TCTATTTCTTACGGTTCTGAC_CTTGTTGCCAGTATTGGTACTGGTAGTAGTACCAAA_GTTTACGTTTTCGGTTACTGGGACTGGCTGGGTTACCATACT	1	0.000156112
TCTATTTCTTACGGTTCTGAC_CTTGTTGCCAGTATTGATTACGGTGGTAGTACCTAT_GTTGGTGTCGAAGACCTGTCTTACAAAGACGACCTTGTT	1	0.000156112
TCTATTTCTTACGGTTCTTAC_CTTGTTGCCGCTATTGGTCGTGGTGGTAATACCTAT_GCTCCGCCTGAATACCGTGGTAACCATTACTTCTACCATGGT	1	0.000156112
TCTATTTCTTACGGTTCTATC_TTTGTTGCCAGTATTGATGACGGTGGTAATACCAAT_GTTCGTTCTCGTGACTACAAAGACTATGCT	1	0.000156112
TCTATTTCTTACGGTTCTATC_TTTGTTGCCACTATTAGTTACGGTACTACTACCTAT_GCTATCTACTACGACCGTTACGACGGTGCTTTCGACTAATAC	1	0.000156112
TATATTTTTTGGTACTCTTCT_TTTGTTGCCGGTATTGGTTACTGTGGTACTACCAAT_GTTTGGGACGACGGTTACGACACTTATGGT	1	0.000156112
TATATTTTTTGGTACTCTTCT_TTTGTTGCCGGTATTGGTTACGTTGGTACTACCAAT_GTTTGGGACGACGGTTACGACACTTATGGT	1	0.000156112
TATATTTTTTGGTACTCTTCT_TTTGTTGCCGGTATTGGTTACGGTGGTTCTACCAAT_GTTTGGGACGACGGTTACGACACTTATGGT	1	0.000156112
TATATTTTTTGGTACTCTTCT_TTTGTTGCCGGTATTGGTTACGGTGGTACTTCCAAT_GTTTGGGACGACGGTTACGACACTTATGGT	1	0.000156112
TATATTTTTTGGTACTCTTCT_TTTGTTGCCGGTATTGGTTACGGTGGTACTCCCAAT_GTTTGGGACGACGGTTACGACACTTATGGT	1	0.000156112
TATATTTTTTGGTACTCTTCT_TTTGTTGCCGGTATTGGTTACGGTGGTACTAGCAAT_GTTTGGGACGACGGTTACGCCACTTATGGT	1	0.000156112
TATATTTTTTGGTACTCTTCT_TTTGTTGCCGGTATTGGTTACGGTCGTACTACCAAT_GTTTGGGACGACGGTTACGACACTTATGGT	1	0.000156112
TCTATTTCTTACGGTTACTTC_CTTGTTCCCGCTATTAATTACGGGACTACTACCAAG_GTTCATGTTTACGGTCAGGGTTACTACGACTACTTTTAC	1	0.000156112
TATATTTTTTGGTACTCTTCT_TTTGTTGCCGGTATTGGTTACGGTGGTACTACCACT_GTTTGGGACGACGGTTACGACACTTATGGT	1	0.000156112
TATATTTTTTGGTACTCTTCT_TTTGTTGCCGGTATTGGTTACGGTGGTACTACCAAT_GTTTGGTACGAAGGTTACGACACTTATGGT	1	0.000156112
TATATTTTTTGGTACTCTTCT_TTTGTTGCCGGTATTGGTTACGGTGGTACTACCAAT_GTTTGGGTCGACGGTTACGACACTTATGGT	1	0.000156112
TATATTTTTTGGTACTCTTCT_TTTGTTGCCGGTATTGGTTACGGTGGTACTACCAAT_GTTTGGGGCGACGGTTACGACACTTATGGT	1	0.000156112
TATATTTTTTGGTACTCTTCT_TTTGTTGCCGGTATTGGTTACGGTGGTACTACCAAT_GTTTGGGACGCCGGTTACGACACTTATGGT	1	0.000156112
TATATTTTTTGGTACTCTTCT_TTTGTTGCCGGTATTGGTTACGGTGGTACTACCAAT_GTTTGGGACGATGGTTACGACACTTATGGT	1	0.000156112
TCTATTTCTTACGGTTACTTC_CTTGTTGCCGCTATTAACTACGGTACTACTACCAAT_GTTCATGTTTACGGTCAGGGTTACTACGACTACTTTTAC	1	0.000156112
TATATTTTTTGGTACTCTTCT_TTTGTTGCCGGTATTGGTTGCGGTGGTACTACCAAT_GTTTGGGACGACGGTTACGACACTTATGGT	1	0.000156112
TATATTTTTTGGTACTCTTCT_TTTGTTGCCGGTATTGGTTACGGTAGTACTACCAAT_GTTTGGGACGACGGTTACGACACTTATGGT	1	0.000156112
TATATTTTTTGGTACTCTTCT_TTTGTTGCCGGTATTGGTTACGGTGGTACTACCAAT_GTTTGGAACGACGGTTACGACACTTATGGT	1	0.000156112
TATATTTTTTGGTACTCTTAC_TTAGTTGCCAGTATTGGTCCGGGTGGTAGTACCAAT_GCTACTCAGGGTTACGCTGGTTACTACGGTACTGACCATCAG	1	0.000156112
TATATTTTTTGGTACTCTTAC_TTGGTTGCCGCTATTGGTTCTGGTGCTAATACCTAT_GCTATCTCTGACTACTACGACGACTACGACCGTGGTTATACT	1	0.000156112
TCTATTTCTTACGTTACTTAC_TTTGTTGCCGGTATTAGTTACGGTGGTAGTACCAGT_GCTTTCCTGTACGACACTTACATCGGTTGGGAAGCTTCTTAC	1	0.000156112
TCTATTTCTTACGTTACTTAC_TTTGTTGCCGGTATTAGTCGTGGTGCTAGTACCAAT_GTTTACGACCCGTACGGTTACTACTATCCG	1	0.000156112
TATATTTTTTGGTACTCTTAC_TTTATTGCCAGTATTGGTCCGGGTGGTAGTACCAAT_GCTACTCAGGGTTACGCTGGTTACTACGGTACTGACCATCAG	1	0.000156112
TCTATTTCTTACGTTACTTAC_TTTGTTGCCGCTATTGGTTGCGGTGGTAATACCAAT_GTTGTTCCGGACTGGTACGAAACTTTTGTT	1	0.000156112
TATATTTTTTGGTACTCTTAC_TTTGCTGCCGCTATTGGTTCTGGTGCTAATACCTAT_GCTATCTCTGACTACTACGACGACTACGACCGTGGTTATACT	1	0.000156112
TCTATTTCTTACGTTACTTAC_TTTGTTGCCGCTATTGGTTACGGTAGTAATACCAAT_GTTGTTCCGGACTGGTACGAAACTTTTGTT	1	0.000156112
TATATTTTTTGGTACTCTTAC_TTTGTAGCCACTATTACTGGTGGTGCTACTACCTAT_GTTTGGGACGTTGCTCAGCTGTCTTACAACATCGACTATACT	1	0.000156112
TCTATTTCTTACGTTACTTAC_CTTGTTGCCACTATTACTTACGGTACTATTACCTAT_GTTCCGGGTACTGACTACATCTGGCATTAC	1	0.000156112
TCTATTTCTTACGTTACTGAC_TTTGTTGCCAGTGTTACTCCGGGTGCTACTACCAAT_GTTGGTTTCCATCCGGCTTACTACTTCGAATACTGGCTTTAC	1	0.000156112
TATATTTTTTGGTACTCTTAC_TTTGTTGCCGCTATTGGTTCTGGTGCTAATACCTAT_GCTATCTCTGACTACTACGCCGACTACGACCGTGGTTATACT	1	0.000156112
TATATTTTTTGGTACTCTTAC_TTTGTTGCCGCTATTGGTTCTGGTGCTAATACCTAT_GCTATCTCTGACTACTACGGCGACTACGACCGTGGTTATACT	1	0.000156112
TCTATTTCTTACGGTTTCGTT_CTTGTTGCCAGTATTAATGACTGTACTAATACCTAT_GCTATCACTTACGACGACTACTGGTACCTGACTTTCTATGTT	1	0.000156112
TATATTTTTTGGTACTCTTCT_TTTGTTGCCGGTATTGGTTACGGTGGTACTACCAAT_GTTTGGCACGACGGTTACGACACTTATGGT	1	0.000156112
TATATTTTTTGGTACTCTTCT_TTTGTTGCCGGTATTGGTTACGGTGGTACTACCAAT_GTTTGGGAAGACGGTTACGACACTTATGGT	1	0.000156112
TATATTTTTTGGTACTCTTCT_TTTGTTGCCGGTATTGGTTACGGTGGTACTACCAAT_GTTTGGGACCACGGTTACGACACTTATGGT	1	0.000156112
TCTATTTCTTACGGTTCTCAT_CTTGTTGCCACTATTAATTGGGGTAGTACTACCTAT_GCTACTGGTTTCGCTTACTACGGTAACCATCCGTACCTTACT	1	0.000156112
TCTATTTCTTACGGTTCTGAC_CTTGTTGCCAGTATTGATTACGGTGGTAGTACCTAT_GTTGGTGACGAAGACCTGTCTTACATAGACGACCTTGTT	1	0.000156112
TCTATTTCTTACGGTTCTGAA_CTTGTTGCCACTATTACTGCTGGTGCTAGTACCAAT_GTTATCTACGGTGACACTGACCTGTACTGGTACTACACTCTGTACTATACT	1	0.000156112
TATATTTTTTGGTACTCTTCT_TTTGTTGCCGGTATTGGTTACGGTGGTACTACCAAT_GTTTGGGACGACGGTTACAACACTTATGGT	1	0.000156112
TCTATTTCTTACGGTTCTGAA_CTTGTTGCCACTATTACTGCTGGTGCTAGTACCAAT_TTATCTACGGTGACACTGACCTGTACTGGTACTACACTCTGTACTATACT	1	0.000156112
TATATTTTTTGGTACTCTTCT_TTTGTTGCCGGTATTGGTTACGGTGGTACTACCAAT_GTTTGGGACGACGGTTAAGACACTTATGGT	1	0.000156112
TCTATTTCTTACGGTTCTGAC_CTTGTTGCCAGTATTGATTACGGTGGTAGTCCCTAT_GTTGGTGACGAAGACCTGTCTTACAAAGACGACCTTGTT	1	0.000156112
TCTATTTCTTACGGTTCTGAA_TTTGTTGCCTCTATTGGTTACGGTTGTAATACCAAT_GTTTACTACTGGTACACTTACGACTTGTCTGGTCTTGTT	1	0.000156112
TCTATTTCTTACGGTTCTGAC_CTTGTTGCCAGTAATGGTACTGGTAGTAGTACCAAT_GTTTACGTTTTCGGTTACTGGGACTGGCTGGGTTACCATACT	1	0.000156112
TATATTTTTTGGTACTCTTCT_TTTGTTGCCGGTATTGGTTACGGTGGTACTACCAAT_GTTTGGGACGACGGGTACGACACTTATGGT	1	0.000156112
TCTATTTCTTACGGTTCTGAC_CTTGTTGCCAGTATTAGTACTGGTAGTAGTACCAAT_GTTTACGTTTTCGGTTACTGGGACTGGCTGGGTTACCATACT	1	0.000156112
TATATTTTTTGGTACTCTTCT_TTTGTTGCCGGTATTGGTTACGGTGGTACTACCAAT_GTTTGGGACGACGGGTACGACACTTATGGG	1	0.000156112
TCTATTTCTTACGGTTCTGAC_CTTGTTGCCAGTATTGATTACGGTGGTAGTACCAAT_GTTGGTGACGAAGACCTGTCTTACAAAGACGACCTTGTT	1	0.000156112
TATATTTTTTGGTACTCTTCT_TTTGTTGCCGGTATTGGTTACGGTGGTACTACCAAT_GTTTGGGACGACGGCTACGACACTTATGGT	1	0.000156112
TATATTTTTTGGTACTCTTCT_TTTGTTGCCGGTATTGGTTACGGTGGTACTACCAAT_GTTTGGGACGACGGTCACGACACTTATGGT	1	0.000156112
TATATTTTTTGGTACTCTTCT_TTTGTTGCCGGTATTGGTTACGGTGGTACTACCAAT_GTTTGGGACGAGGGTTACGACACTTATGGT	1	0.000156112
TCTATTTCTTACGGTTCTATC_TTTGTTGCCAGTATTGATGACGGTGGTAATACAAAT_GCTCGTTCTCGTGACTACAAAGACTATGCT	1	0.000156112
TCTATTTCTTACGGTTACTTC_CTTGTTGCCGGTATTGGTGGTGGTGCTAGTACCAAT_GTTTACTACGACGACTGGTACGGTTACGGTTACCCGCTTGAC	1	0.000156112
TATATTTTTTGGTACTCTTAC_TTTGTTGCCGGTATTGGTCCGGGTGGTACTACCAAT_GCTGAGGAACCGCGTTACTACTACCTTCTG	1	0.000156112
TCTATTTCTTACGGTTTCACT_TTTGTTGCCGGTATTAATTACGGTACTATTACATAT_GCTCGTCTGCGTTACGGTGGTGACGGTTACTACGACCTTCTG	1	0.000156112
TATATTTTTTGGTACTCTTAC_TTTGTTGCCGCTATTGGTTCTGGTGCTAATACCTTT_GCTATCTCTGACTACTACGACGACTACGACCGTGGTTATACT	1	0.000156112
TATATTTTTTGGTACTCTTAC_TTTGTTGCCGCTATTGGTTCTGGTGCTAATACCTAT_GCTATCTCTGACTACTTCGACTACTACGACCGTGTTTATACT	1	0.000156112
TCTATTTCTTACGGTTTCGTT_CTTGTTGCCAGTATTAATGACGGTACTAATACCTAT_GCTATCTCTTACGACGACTACTGGTACCTGACTTTCTATGTT	1	0.000156112
TATATTTTTTGGTACTCTTAC_TTTGTTGCCGCTATTGGTTCTGGTGCTAATACCTAT_GCTATCTCTGACTCCTACGACGACTACGACCGTGGTTATACT	1	0.000156112
TCTATTTCTTACGGTTTCGTT_CTTGTTGCCAGTATTAATGACGGTACTAATACCTAT_GCTATCACTTACGACGACTACTTGTACCTGACTTTCTATGTT	1	0.000156112
TATATTTTTTGGTACTCTTAC_TTTGTTGCCGCTATTGGTTCTGGTGCTAATACCTAT_GCTATCTCTGACTTCTACGACGACTACGACCGTGGTTATACT	1	0.000156112
TCTATTTCTTACGGTTTCGAC_CTTGTTGCCAGTATTGCTTGGGGTGCTAGTACCAAT_GCTCGTGTCCGTTCTTACTACGCTTACACTCTGTACTTTATC	1	0.000156112
TCTATTTCTTACGGTTTCGAC_CTTGCTGCCACTATTGCTTGGGGTGCTACTACCAAT_GCTCGTGTTCGTTCTTACTACGCTTACACTCTGTACTTTATC	1	0.000156112
TATATTTTTTGGTACTCTTAC_TTTGTTGCCGCTATTGGTTCTGGTGCTAATACCTAT_GCTATCTCTGGCTACTACGACGACTACGACCGTGGTTATACT	1	0.000156112
TATATTTTTTGGTACTCTTAC_TTTGTTGCCGCTATTGGTTCTGGTGCTAATACCTAT_GCTATCTCTTACTACTACGACGACTACGACCGTGGTTATACT	1	0.000156112
TCTATTTCTTACGGTTTCCCT_CTTGTTGCCACTATTGGTGGTGGTGCTAATACCAAT_GTTGAAGACGCTCCGTACTGGTACAAATACTACCGTCATGTT	1	0.000156112
TATATTTTTTGGTACTCTTAC_TTTGTTGCCGCTATTGGTTCTGGTGCTAATACCTAT_GCTATCTCTTACTACTACTACGACTACGACCGTGGTTATACT	1	0.000156112
TATATTTTTTGGTACTCTTAC_TTTGTTGCCGCTATTGGTTCTGGTGCTAATACCTAT_GCTATGTCTGACTACTACGACGACTACGACCGTGGTTATACT	1	0.000156112
TCTATTTCTTACGGTTTCACT_TTTGTTGCCGGTATTAATTACGGTACTATTAGCTAT_GCTCGTCTGCGTTACGGTGGTGACGGTTACTACGACCTTCTG	1	0.000156112
TATATTTTTTGGTACTCTTAC_TTTGTTGCCGCTATTGGTTCTGGTGCTAATACCTAT_GCTGTCTCTGACTACTACGACGACTACGACCGTGGTTATACT	1	0.000156112
TATATTTTTTGGTACTCTTCT_TTTGTTGCCGGCATTGGTTACGGTGGTACTACCAAT_GTTTGGGACGACGGTTACGACACTTATGGT	1	0.000156112
TCTATTTCTTACGGTTCTTCT_CTTGTTGCCAGTATTGCTTACGGTGCTAATACCAAT_GCTTTCCAGTCTCGTGGTTTGTCTCGTTACTACGACTATGTT	1	0.000156112
TATATTTTTTGGTACTCTTCT_TTTGTTGCCGCTATTAATGACGGTACTACTACCAAT_GCTCAGTACTACCTGTACCCGCATGCTTGTCGTTACTTTCGT	1	0.000156112
TATATTTTTTGGTACTCTTCT_TTTGTTGCCGCTATTAATGACGGTACTACTACCAAT_GCTCAGTACTACCTGTACCCGCATGCTGGTTGTTACTTTCGT	1	0.000156112
TCTATTTCTTACGGTTCTTCT_CTTGTTGCCAGTATTGCTTACGGTGCTAATACCAAT_GCTTTCCAGTCTCGTGTTTGGTCTCGTTACTACGACTATGTT	1	0.000156112
TATATTTTTTGGTACTCTTCT_TTTGTTGCCAGTATTACTGGTGGTAGTAATACCAAT_GTTCGTGCTGCTACTACCGCTTACACTTTCAAACCGTATCTG	1	0.000156112
TCTATTTCTTACGGTTTCACT_TTTGTGGCCGGTATTAATTACGGTACTATTACCTAT_GCTCGTCTGCGTTACGGTGGTGACGGTTACTACGACCTTCTG	1	0.000156112
TCTATTTCTTACGGTTCTTCT_CTTGTTGCCGCTATTGCTTCTGGTACTACTACCTAT_GATTACATCGACGACTACTACTACTACTACTACGAATATTCT	1	0.000156112
TCTATTTCTTACGGTTCTTCT_CTTGTTGCCGCTATTGCTTCTGGTACTACTACCTAT_GCTTACATCGACGACTACTACTACTACTCCTACGAATATTCT	1	0.000156112
TATATTTTTTGGTACTCTTAC_TTTGTTGCCGGTATTGGTTACGGTGCTAATACCTAT_GCTGGTGACCTGCAGGACTACTCTGACGAATACCAGACTGAATATTTC	1	0.000156112
TCTATTTCTTACGGTTGGGAA_TTTGTTGCCGGTATTGGTGTTGGTAGTATTTCCTAT_GTTGACCCGTACGACTACGGTATCTATTAC	1	0.000156112
TATATTTTTTGGTACTCTTCT_TTTGTTGCCGGTATTGGTTACCGTGGTACTACCAAT_GTTTGGGACGACGGTTACGACACTTATGGT	1	0.000156112
TCTATTTCTTACGGTTTCACT_TTTGTTGCCGGTATTAATTACGGTACTATTACCAAT_GCTCGTCTGCGTTACGGTGGTGACGGTTACTACGACCTTCTG	1	0.000156112
TATATTTTTTGGTACTCTTAC_TTTGTTGCCGCTATTGGTTCTGGTGCTAATACCTAT_GCTTTCTCTGACTACTACGACGACTACGACCGTGGTTATTCT	1	0.000156112
TATATTTTTTGGTACTCTTCT_TTTGTTGCCAGTATTACTGGTGGTAGTAATACCAAT_GTTCGTGCTGCTACTAACGCTTACACTTTCAAACCGGATCTG	1	0.000156112
TATATTTTTTGGTACTCTTAC_TTTGTTGCCGGTATTGATTCTGGTGCTATTACCAAT_GCTGACCACTCTTACTACTACCGTTTTGCT	1	0.000156112
TATATTTTTTGGTACTCTTAC_TTTGTTGCCGGTATTGATTCTGGTGCTAATACCATT_GCTGACAACTCTTACTACTACCGTTTTGCT	1	0.000156112
TCTATTTCTTACGGTTGGGGT_TTTGTTGCCAGTATTAATGACGGTGGTAATACCAAT_GCTAACGTTCGTTCTGAAGTTTACTACGACTACAAACATGTT	1	0.000156112
TATATTTTTTGGTACTCTTCT_TTTGTTGCCGGTATTGGTTACGGTGGTACTACCAAT_GTTTGGGACGACGGTTGCGACACTTATGGT	1	0.000156112
TCTATTTCTTACGGTTCTAAT_TTTGTTGCCACTATTGGTACTGGTGGTATTACCTAT_GTTACTTCTAACTGGGACTACTCTTACGACTACTACCATGTT	1	0.000156112
TCTATTTCTTACGGTTCTACC_TTTGTTGCCAGTATTAATGCTGGTGGTAGTACCAAT_GCTTACCGTTACGACTACTACTACTATGCT	1	0.000156112
TATATTTTTTGGTACTCTTCT_TTTGTTGCCGGTATTGGTTACGGTGGTACTACCAAT_GTTTGGGACGACGGTTATGACACTTATGGT	1	0.000156112
TCTATTTCTTACGGTTCTACT_CTTGTTGCCGGTATTACTGCTGGTGGTACTACATAT_GCTGCTGCTAACGACCATTACTACTACGGTTACCCGTATGTT	1	0.000156112
TCTATTTCTTACGGTTCTACT_TTTGTTGCCACTATTGGTACTGGTGGTAGTACCAAT_GTTACTTCTAACTGGGACTACTCTTACGACTACTACCATGTT	1	0.000156112
TATATTTTTTGGTACTCTTCT_TTTGTTGCCGGTATTGGTTACGGTGGTACTACCAAT_GTTTGGGACGACGGTTTCGACACTTATGGT	1	0.000156112
TATATTTTTTGGTACTCTTCT_TTTGTTGCCGGTATTGGTTACGGTGGTACTACCAAT_GTTTGGGACGACGGTTACGTCACTTATGGT	1	0.000156112
TATATTTTTTGGTACTCTTCT_TTTGTTGCCGGTATTGGTTACGGTGGTACTACCAAT_GTTTGGGACGACGGTTACGCCACTTATGGT	1	0.000156112
TCTATTTCTTACGGTTCTACT_TTTGTTGCCACTATTGGTACTGGTGGTATTACCTAT_GTTACTTCTAACTGGGACTACTCTTACACTACTACCATGTT	1	0.000156112
TCTATTTCTTACGGTTCTAGG_CTTGTTGCCAGTATTAATGTGGGTTGTAATACCTAT_GTTCGTTACTACTCTTACTACCTGTTTTAC	1	0.000156112
TCTATTTCTTACGGTTCTATC_ATTGTTGCCACTATTACTTACGGTACTACTACCTAT_GCTTTCTTCTACGACCTTTACGACGGTGCTTTCGACTATTAC	1	0.000156112
TCTATTTCTTACGGTTCTATC_TTTGTTGCCACTATTAGTAACGGTACTACTACCTAT_GCTATCTACTACGACCGTTACGACGGTGCTTTCGACTATTAC	1	0.000156112
TCTATTTCTTACGGTTACTTC_TTTGTTGCCGCTATTGATAACGGTGGTACTACCTAT_GTTGACTACGAATGGTACCCGTACTCTTACTACGCTCATTAC	1	0.000156112
TCTATTTCTTACGGTTCTACT_TTTGTTGCCACTATTGGTACTGGTGGTATTACCTAT_GTTACTTCTAACTGGGACTACTCTAACGACTACTACCATGTT	1	0.000156112
TATATTTTTTGGTACTCTTAC_GTTGTTGCCGCTATTGGTTCTGGTGCTAATACCTAT_GCTATCTCTGACTACTACGACGACTACGACCGTGGTTATACT	1	0.000156112
TCTATTTCTTACGGTTATTAC_TTTGTTGCCGCTATTGATTACGGTACTAATACCAAT_GCTTACGACGCTTACGGTTCTTGGCTGTACATCTACCATCAG	1	0.000156112
TATATTTTTTGGTACTCTTCT_TTTGTTGCTGGTATTGGTTACGGTGGTACTACCAAT_GTTTGGGACGACGGTTACGACACTTATGGT	1	0.000156112
TCTATTTCTTACGGTTGGGGT_TTTGTTGCCAGTATTAATGACGGTGGTAATACCAAT_GCTTACGGTCGTGCTGAAGTTTACTACGACTCCAAACATGTT	1	0.000156112
TATATTTTTTGGTACTCTTAC_TTTGTTGCCGGTATTGATTCTGGTGATAATACCAAT_GCTGACAACTCTTACTACTACCGTTTTGCT	1	0.000156112
TCTATTTCTTACGGTTGGGTT_TTTGTTGCCGGCATTAGTTACGGTGGTATTACCTAT_GCTTACACTTACCCGTACGACTACTATCTG	1	0.000156112
TCTATTTCTTACGGTTGGGTT_TTTGTTGCCGGTATTAGTTACGGTGGTATTACCTAT_GCTTACACTTACCCGTACGACTGCTATCTG	1	0.000156112
TCTATTTCTTACGGTTGGTAC_CTTGTTGCCGGTATTGCTCCGGGTACTACTACCAAT_GCTTGTTACTACACTCCGTACTACGCTGTTTACTCTTATTAC	1	0.000156112
TATATTTTTTGGTACTCTTAC_TTTGTTGCCGCTATTTGTTCTGGTGCTAATACCTAT_GCTATCTCTGACTACTACGACGACTACGACCGTGGTTATACT	1	0.000156112
TATATTTTTTGGTACTCTTCT_TTTGTTGCCGGTATTGGTTACGGTGGTACTACCAAT_GTTTGGGACGACGTTTACGACACTTATGGT	1	0.000156112
TATATTTTTTGGTACTCTTAC_TTTGTTGCCGCTATTGGTTCTGGTTCTAATACCTAT_GCTATCTCTGACTACTAGGACTACTACGACCGTGGTTATACT	1	0.000156112
TATATTTTTTGGTACTCTTAC_TTTGTTGCCGCTATTGGTTCTGGTGCTTCTACCTAT_GCTATCTCTGCCTACTACGACGACTACGACCGTGGTTATACT	1	0.000156112
TCTATTTCTTACGGTTTCACT_CTTGTTGCCACTATTGGTGGTGGTGCTAATACCAAT_GTTGAAGCCGCTCCGTACTGGTACAAATACTACCGTCATGTT	1	0.000156112
TATATTTTTTGGTACTCTTAC_TTTGTTGCCGCTATTGGTTCTGGTGCTAATCCCTAT_GCTATCTCTGACTACTACGAAGACTACGACCGTGGTTATACT	1	0.000156112
TATATTTTTTGGTACTCTTAC_TTTGTTGCCGCTATTGGTTCTGGTGCTAATAGCTAT_GCTATCTCTGACTACTACGACGACTACGACCGTGGTTATACT	1	0.000156112
TATATTTTTTGGTACTCTTCT_TTTGTTGCCGGTATTGGTCACGGTGGTACTACCAAT_GTTTGGGACGACGGTTACGACACTTATGGT	1	0.000156112
TATATTTTTTGGTACTCTTCT_TTTGTTGCCGGTATTGGTTACGGGGGTCCTACCAAT_GTTTGGGACGACGGTTACGACACTTATGGT	1	0.000156112
TCTATTTCTTACGGTTTCACT_CTTGTTGCCACTATTGGTGGTGGTGCTAATACCAAG_GTTGAAGACGCTCCGTACTGGTACAAATACTACCGTCATGTT	1	0.000156112
TATATTTTTTGGTACTCTTAC_CTTGTTGCGACTATTGATCAGGGTAGTAATACCTAT_GCTTACCCGGACAACTACTATCAG	1	0.000156112
TCTATTTCTTACGTTACTTCT_TTTGTTGCCAGTATTGCTTCTGGTGCTACTACCAAT_GTTCCGGACCTGTGGGCTTTGTACTCTACTTACTACTTTCAG	1	0.000156112
TCTATTTCTTACGTTACTTTC_TTTGTTGCCGGTATTACTCCGGGTGCTAGTACCAAT_GCTTACCGTACTTACTACTACCTGTATCGT	1	0.000156112
TATATTTTTTGGTACTCTTAC_TTTGTTGCCAGTATTGGTCCGGGTGGGAGTACCAAT_GCTACTCAGGGTTACGCTGGTTACTACGGTACTGACCATCAG	1	0.000156112
TATATTTTTTGGTACTCTTAC_TTTGTTGCCAGTATTGGTCCGGGTGGTAGAACCAAT_GCTACTCAGGGTTACGCTGGTTACTACGGTACTGACCATCAG	1	0.000156112
TATATTTTTTGGTACTCTTAC_TTTGTTGCCAGTATTGGTCCGGGTGGTAGTACCAGT_GCTACTCAGGGTTACGCTGGTTACTACGGTACTGACCATCAG	1	0.000156112
TATATTTTTTGGTACTCTTAC_TTTGTTGCCAGTATTGGTCCGGGTGGTAGTACCATT_GCTACTCAGGGTTACGCTGGTTACTACGGTACTGACCATCAG	1	0.000156112
TCTATTTCTTACGTATACAAC_TTTGTTGCCGGTATTGCTCGTGGTACTACTACCTAT_GCTTACAACTACTACTTGAACTCTCATTAC	1	0.000156112
TATATTTTTTGGTACTCTTAC_TTTGTTGCCAGTATTGGTCCGGGTGGTAGTCCCAAT_GCTACTCAGGGTTACGCTGGTTACTACGGTACTGACCATCAG	1	0.000156112
TATATTTTTTGGTACTCTTAC_TTTGTTGCCGCTATTGGTTCTGGTGCTAATACCTAT_GCTATATCTGACTACTACGACGACTACGACCGTGGTTATAAT	1	0.000156112
TATATTTTTTGGTACTCTTAC_TTTGTTGCCGCTATTGGTTCTGGTGCTAATACCTAT_GCTATCTATGACTACTACGACGACTACGACCGTGGTTATACT	1	0.000156112
TATATTTTTTGGTACTCTTAC_TTTGTTGCCGCTATTGGTTCTGGTGCTAATACCTAT_GCTATCTCTGACTACTAAGACGACTACGACCGTGGTTATACT	1	0.000156112
TATATTTTTTGGTACTCTTAC_TTTGTTGCCGCTATTGGTTCTGGTGCTAATACCTAT_GCTATCTCTGACTACTACGAAGACTACGACCGTGGTTATACT	1	0.000156112
TATATTTTTTGGTACTCTTAC_TTTGTTGCCGCTATTGGTTCTGGTGCTAATACCTAT_GCTATCTCTGACTACTACGACGACTACGAACGTGGTTATACT	1	0.000156112
TATATTTTTTGGTACTCTTAC_TTTGTTGCCGCTATTGGTTCTGGTGCTAATACCTAT_GCTATCTCTGACTACTACGACGACTACGACCGTGGGTATACT	1	0.000156112
TCTATTTCTTACGGTTTCTCT_TTTGTTGCCACTATTACTGCTGGTGCTATTACCTAT_GTTGTTCCGGTTGACTACAAAGACGGTGACGACGGTCATCCG	1	0.000156112
TCTATTTCTTACGGTTTCTAC_TTTGTTGCCGGTATTGGTGTTGGTAGTAGTACCTAT_GCTATCTACGGTTACTACGGTGCTTTTGGT	1	0.000156112
TATATTTTTTGGTACTCTTAC_TTTGTTGCCGCTATTGGTTCTGGTGCTAATACCTAT_GCTATCTCTGACTACTACGACGACTACGACCGTGGTTGTACT	1	0.000156112
TATATTTTTTGGTACTCTTAC_TTTGTTGCCGCTATTGGTTCTGGTGCTAATACCTAT_GCTATCTCTGACTACTACGACGACTACGACCGTGTTTATACT	1	0.000156112
TATATTTTTTGGTACTCTTAC_TTTGTTGCCGCTATTGGTTCTGGTGCTAATACCTAT_GCTATCTCTGACTACTACGACGACTATGACCGTGGTTATACT	1	0.000156112
TATATTTTTTGGTACTCTTAC_TTTGTTGCCGCTATTGGTACTGGTCCTAGTACCTAT_GCTGACTCTTCTTACGGTGAATACACTTCTTACGACCTTACT	1	0.000156112
TATATTTTTTGGTACTCTTAC_TTTGTTGCCGCTATTGGGTCTGGTGCTAATACCTAT_GCTATCTCAGACTACTACGACGACTACGACCGTGGTTATACT	1	0.000156112
TCTATTTCTTACGTAGTTGAC_CTTGTTGCCAGTATTGGTTACGGTGGTATTACCTAT_GCTAACTACCCGTACGGTGCTTACTACGACTACCATTATGGT	1	0.000156112
TATATTTTTTGGTACTCTTAC_TTTGTTGCCGCTATCGGTTCTGGTGCTAATACCTAT_GCTATCTCTGACTACTACGACGACTACGACCGTGGTTATACT	1	0.000156112
TATATTTTTTGGTACTCTTAC_TTTGTTGCCGCTAGTGGTTCTGGTGCTAATACCTAT_GCTATCTCTGACTACTACGACGACTACGACCGTGGTTATACT	1	0.000156112
TATATTTTTTGGTACTCTTAC_TTTGTTGCCAGTATTGGTCCTGGTGGTAGTACCAAT_GCTACTCAGGGTTACGCTGGTTACTACGGTACTGACCATCAG	1	0.000156112
TATATTTTTTGGTACTCTTAC_TTTGTTGCCAGTATTGGTCCGGGAGGTAGTACCAAT_GCTACTCAGGGTTACGCTGGTTACTACGGTACTGACCATCAG	1	0.000156112
TATATTTTTTGGTACTCTTAC_TTTGTTGCCGCTATTGGTTCTGGTGCTAAGACCTAT_GCTATCTCTTACTACTACGACGACTACGACCGTGGTTATACT	1	0.000156112
TCTATTTCTTACGTTAACTCT_TTTGTTGCCAGTATTGGTTGAGGTGGTAGTACCTAT_GTTTCTTACTACTACCATTAC	1	0.000156112
TATATTTTTTGGTACTCTTAC_TTTGTTGCCGCTATTGGTTCTGGTGCTAATACCTAT_GATATCTCTCAATACTCCGACGACTCCGCCCGTGGTTATAAT	1	0.000156112
TATATTTTTTGGTACTCTTAC_TTTGTTGCCGCTATTGGTTCTGGTGCTAATACCTAT_GCTATCTCTGACTACTACGACTACTACGACCGTGGTTATACT	1	0.000156112
TATATTTTTTGGTACTCTTAC_TTTGTTGCCGCTATTGGTTCTGGTGCTAATACCTAT_GCTATCTCTGACTACTACGACGTCTACGACCGTGGTTATACT	1	0.000156112
TCTATTTCTTACGGTTTCTAC_TTTGTTGCCGGTATTGGTATCGGTGGTAATACCTAT_GTTTACGACGACTACTACTGGTACCATACT	1	0.000156112
TATATTTTTTGGTACTCTTAC_TTTGTTGCCGCTATTGGTTCTGGTGCTAATACCTAT_GCTATCTCTGACTACTACGACGATTACGACCGTGGTTATACT	1	0.000156112
TATATTTTTTGGTACTCTTAC_TTTGTTGCCGCTATTGGTTCTGGTGCTAATACATAT_GCTATCTCTGACTACTACGACGACTACGACCGTGGTTATACT	1	0.000156112
TCTATTTCTTACGTTAACGGT_CTTGTTGCCACTATTACTCAGGGTGCTATTACCAAT_GTTCTGGACACTGGTGACTACTGGGACGACTACTGGTTTCCG	1	0.000156112
TATATTTTTTGGTACTCTTAC_TTTGTTGCCAGTATTGATGGTGGTGCTAGTACCAAT_GCTGCTGGTTGGTACTACACTCGTCACTAC	1	0.000156112
TATATTTTTTGGTACTCTTAC_TTTGTTGCCAGTATTGATGGTGGTGCTAGTACCAAT_GCTACTGGTTGGTACTACACTCGTCATTAC	1	0.000156112
TATATTTTTTGGTACTCTTAC_TTTGTTGCCAGTATTGGTCCGGGTGGTAGTACCAAT_GCTACTCAGGGTTACGCTGGTTTCTACGGTACTGACCATCAG	1	0.000156112
TATATTTTTTGGTACTCTTAC_TTTGTTGCCAGTATTGGTCCGGGTGGTAGTACCAAT_GCTACTCAGGGTTACGCTGGTTACTACGGTACTGACCATCCG	1	0.000156112
TATATTTTTTGGTACTCTTAC_TTTGTTGCCAGTATTGGTCCGGGTGGTAGTACCAAA_GCTACTCAGGGTTACGCTGGTTACTACGGTACTGTCCATCAG	1	0.000156112
TCTATTTCTTACGTTAAAACT_CTTGTTGCCGGTATTACTCATGGTGGTACTACCAAT_GTTTACGCTACTAGTTGGGACTACTCCACTTACTACGACTTTCGT	1	0.000156112
TATATTTTTTGGTACTCTTAC_TTTGTTGCCAGTATTGGTCCGGGTGGTAGTACCAAT_GCTACTCAGGGTTACGCTGGTTACTACGGTACTGACCACCAG	1	0.000156112
TATATTTTTTGGTACTCTTAC_TTTGTTGCCAGTATTGGTCCGGGTGGTAGTACCAAT_GCTACTCAGGGTTACGCTGGTTACTACGGTACTGACAATCAG	1	0.000156112
TCTATTTCTTACGTCTACTCT_TTTGTTGCCGGTATTGCTGACGGTGCTAGTACCTAT_GCTCAGGGGGGTGACCGTTACAAAGACGAAGAAGACCTTTGG	1	0.000156112
TATATTTTTTGGTACTCTTAC_TTTGTTGCCAGTATTGGTCCGGGTGGTAGTACCAAT_GCTACTCAGGGTTACGCTGGTTACTACGGTACCGACCATCAG	1	0.000156112
TATATTTTTTGGTACTCTTAC_TTTGTTGCCAGTATTGGTCCGGGTGGTAGTACCAAT_GCTACTCAGGGGTACGCTGGTTACTACGGTACTGACCATCAG	1	0.000156112
TATATTTTTTGGTACTCTTCT_TTTGTTGCCTGTATTGGTTACGGTGGTACTACCAAT_GTTTGGGACGACGGTTACGACACTTATGGT	1	0.000156112
TATATTTTTTGGTACTCTTCT_TTTGTTGTCGGTATTGGTTACGGTGGTACTACCAAT_GTTTGGGACGACGGTTACGACACTTATGGT	1	0.000156112
TCTATTTCTTACGGTGTTTAC_CTTGTTGCCACTATTGCTTACGGTAGTAATACCTAT_GTTGACGACTACTACGACCGTGTTTGGTACGCTTACTTTAAC	1	0.000156112
TATATTTTTTGGTCCACTTAC_TTTGTTGCCAGTATTAATCCGGGTAGTAATACCAAT_GCTAACCCGGAAGGTTTCTCTCGTTCTACTCAGCGTCATTAC	1	0.000156112
TATATTTTTTGGTCAGACCAT_CTTGTTGCCACTATTGCTTACGGTGCTACTACCTAT_GTTGGTGACGACTACTACGGTTACGAAGGTGGTTACCTTGAC	1	0.000156112
TCTATTTCTTACGTTAAATGG_CTTGTTGCCGCTATTGCTCAGGGTGGTACTACCAAT_GATTACACTTACTACGGTCATACTTATTCT	1	0.000156112
TCTATTTCTTACGTACTGTAC_TTTGTTGCCGGTATTGGTTACGGTGGTAATACCAAT_GTTGAAGCTTACTCTCCGGCTTACTACAAATACGACCTTTTC	1	0.000156112
TATATTTTTTGGTACTCTTAC_TTTGTTGCCAGTATTGGTCCGGGTGGTAGTACCAAT_GCTACTCAGGGTTACGCTGTTTACTACTGTACTGACCATCAG	1	0.000156112
TATATTTTTTGGTACTCTTAC_TTTGTTGCCAGTATTGGTCCGGGTGGTAGTACCAAT_GCTTCTCAGGGTTACGCTGGTTACTACGGTACTGACCATCAG	1	0.000156112
TATATTTTTTGGTACTCTTAC_TTTGTTGCCAGTATTGATGGTGGTGATAGTACCAAT_GCTGCTGGTTGGTACTACACTCGTCATTAC	1	0.000156112
TATATTTTTTGGTACTCTTAC_TTTGTTGCCAGTATTAATGCTGGTGCTAGTACCAAT_GCTCTGCGTTACTCTGTACGTTACCATTACCAGGACCTTGGT	1	0.000156112
TCTATTTCTTACGTTAACTAC_TTTGTTGCCAGTATTGGTTACGGTGGTACTACCAAT_GTTTACTACTACTACTACTGGTACGACGGTGTTCGTCATTCT	1	0.000156112
TATATTTTTTGGTACTCTTAC_TTTGTTGCCAGTATTAATGCTGGTGCTAGTACCAAT_GCTCTGCGATACTCTGAACGTTACCATTACCAGGACCTTGGT	1	0.000156112
TCTATTTCTTACGTTAACTAC_TTTGTTGCCGCTATTACTTACGGGGCTACTACCTAT_GTTCGTTCTTACTCTCAGTACTCTGGTTACTACCGTCTTGGT	1	0.000156112
TATATTTTTTGGTACTCTTAC_TTTGTTGCCAGTATAGGTCCGGGTGGTAGTACCAAT_GCTACTCAGGGTTACGCTGGTTACTACGGTACTGACCATCAG	1	0.000156112
TCTATTTCTTACGTCTACGAC_TTTGTTGCCGCTATTAGTGAAGGTGCTATTACCTAT_GCCTCTTACGTTGGTACTTACTACGACCGTTGGTGGTTTTGG	1	0.000156112
TCTATTTCTTACGTTAACTAC_TTTGTTGCCGGTATTACTTACGGTCGTAATACCAAT_GCTGAATCTTACTACGGTTACCCGCATACT	1	0.000156112
TCTATTTCTTACGTTAACTCT_TTTGTTGCCAGTATTCGTTGGGGTGGTAGTACCTAT_GTTTCTTAATACTACCATTAC	1	0.000156112
TATATTTTTTGGTACTCTTAC_TTTGTTGCCAGTATTGGTCCGGGTGGTAGTAACAAT_GCTACTCAGGGTTACGCTGGTTACAACGGTACTGACCATCAG	1	0.000156112
TATATTTTTTGGTACTCTTAC_TTTGTTGCCAGTATTGGTCCGGGTGGTAGTAACAAT_GCTACTCAGGGTTACGCTGGTTACTACGGTACTGACCATCAG	1	0.000156112
TATATTTTTTGGTACTCTTAC_TTTGTTGCCAGTATTGGTCCGGGTGGTAGTACCAAA_GCTACTCAGGGTTACGCTGGTTACTACGGTACTGACCATCAG	1	0.000156112
TCTATTTCTTACGTGCAGGTT_CTTGTTGCCAGTATTGATCAGGGTGGTAGTACCAAT_GCTTACTCTTACGGTGACTACTACTACTACTGGGCTTATTAC	1	0.000156112
TCTATTTCTTACGTATCTAC_CTTGTTGCCACTATTGGTTACGGTACTAATACCTAT_GCTTACCGTACTTACTACCCGGGTTACTACTGGGACCATCCG	1	0.000156112
TATATTTTTTGGTACTCTTAC_TTTGTTGCCACTATTGGTTCTGGTGCTAATACCTAT_GCTATCTCTGACTACTACGACGACTACGACCGTGGTTATACT	1	0.000156112
TATATTTTTTGGTATTTCACT_CTTGTTGCCAGTATTGGTGACGGTGCTAGTACCTAT_GCTGGTGTTGACGGTTACGCTCAGTACCGTGCTTACTTTTAC	1	0.000156112
TATATTTTTTGGTACTCTTAC_TTTGTTGCCGCTATTGGTACTGGTGCTAGTACCTAT_GCTGGTGACTACAAAGACACTGACCTTGAC	1	0.000156112
TATATTTTTTGGTACTCTTAC_TTTGTTGCCGCTATTGGTTATGGTGCTAATACCTAT_GCTATCTCTGACTACTACTACGACTCCGACCGTGGTTATACT	1	0.000156112
TATATTTTTTGGTACTCTGGT_CTTGTTGCCGGTATTGGTGACGGTGCTATTACCTAT_GTTATCACTTCTGCTTACGGTTACGACTACAAATACGCTCATAAC	1	0.000156112
TCTATTTCTTACGTTCAGTAC_CTTGTTGCCGGTATTGAGTTCGGTACTAGTACCTAT_GCTTACGACGACTACTGGTACTACTATGGT	1	0.000156112
TCTATTTCTTACGTTCAGGGT_TTTGTTGCCGCTATTGCTTCTTGTGGTAGTACCAAT_GTTTACGGTTCTTCTTACTACGGTTGGGTTTACGCTTATGAC	1	0.000156112
TATATTTTTTGGTACTCTGGT_TTTGTTGCCACTATTAATTACGGTGGTGCTACCAAT_GCTCAGCGTCAGGACTACTACTACTTTGCT	1	0.000156112
TCTATTTCTTACGTTCACCGT_CTTGTTGCCGCTATTAATGGTGGTAGTACTACCTAT_GTTCCGGGTCCGTACGAATACTACGGTTACCGTTACTATTAC	1	0.000156112
TATATTTTTTGGTACTCTGGT_TTTGTTGCCAGTATTACTTACGGTACTACTACCAAT_GCTCGTGCTTGGGAATACTCTGACTATGTT	1	0.000156112
TCTATTTCTTACGTTATCTCT_CTTGTTGCCACTTTTGCTTACGGTAGTAATACCAAT_GCTGGTTACAAAGACGGTGACACTTTTGAC	1	0.000156112
TATATTTTTTGGTACTCTGTT_CTTGTTGCCAGTATTGATCAGGGTGCTAATACCTAT_GCTTACGACTTCTCTGGTCAGGGATAGGTGGACTACCATACT	1	0.000156112
TCTATTTCTTACGGTTTCTAC_CTTGTTGCCGCTATTGGTTACGGTACTAATACCTAT_GTTGACGACCATGACACTGAATGGTGGTACTCTTACTAAGGT	1	0.000156112
TATATTTTTTGGTACTCTTAC_CTTGTTGCCAGTATTAGTATCGGTACTAGTACCTAT_GCTTACGAAGACTTCGACTACGACTGGAACCTGTACCATACT	1	0.000156112
TCTATTTCTTACGTTATCGCT_TTTGTTGCCAGTATTGATCCGGGTGGTACTACCTAT_GTTCAGGCTTACACTCTGCTGTACAACACTTTCATCTATATC	1	0.000156112
TATATTTTTTGGTACTCTTAC_TTTGTTGCCACTATTACTCCGGGTACTATTACCAAT_GTTTCTGGTTTCGACCCGAAACAGGACGACTACTCTCATCGT	1	0.000156112
TATATTTTTTGGTACTCTTAC_TTTGTTGCCACTATTACTCCGGGTGCTATTACCAAT_GTTTCTGCTTTCGACCCGAAACAGGACGACTACTCTCATCGT	1	0.000156112
TATATTTTTTGGTACTCTTAC_TTTGTTGCCACTATTACTGGTGGTGCTACTACCTAT_GTTTGGGACGTTGCTCAGCTGCCATACAACATCGACTATACT	1	0.000156112
TCTATTTCTTACGTTACTGAC_TTTGTTGCCAGTATTACTCAGGGTGCTACTACCAAT_GTTGGTTTCCATCCGGCTTACTACTTCGAATACTGGCTTTAC	1	0.000156112
TCTATTTCTTACGTTACTGAC_TATGTTGCCAGTATTACTCCGGGTGCTACTACCAAT_GTTGGTTTCCATCCGGCTTACTACTTCGAATACTGGCTTTAC	1	0.000156112
TCTATTTCTTACGTTACTACT_TTTGTTGCCAGTATTGCTTGGGGTACTAGTACCAAT_GTTCATTACGACCCGTGGGACTTCTATTCT	1	0.000156112
TATATTTTTTGGTACTCTTAC_CTTGTTGCCGCTATTAATCCGGGTGCTATTACCAAT_GCTTCTCGTGGTTCTGCTCATCGTGGTCCGGACTATGAG	1	0.000156112
TATATTTTTTGGTACTCTTAC_TTTGTTCCCGCTATTGGTTCTGGTGCTAATACCTAT_GCTATCTCTGACTACTACGACGACTACGACCGTGGTTATACT	1	0.000156112
TATATTTTTTGGTACTCTTAC_TTTGTTGCCACTATTACTCCGGGTACTATTACCAAT_GTTTCTGCTTTCGACCCGAAACAGGACGACTACTCTCCTCGT	1	0.000156112
TATATTTTTTGGTACTCTTAC_CTTGTTGCCAGTATTGCTGCTGGTGGTAATACCAAT_GTTTCTCCGTTCCCGCGTCCGTACGACTACGTTTACCTTGTT	1	0.000156112
TATATTTTTTGGTACTCTTAC_TTTGTTGCCACTATTACTCCGGGTACTATTACCAAT_GTTTCTGCTTTCGACCCGAAACAGGTCGACTACTCTCATCGT	1	0.000156112
TCTATTTCTTACGTTAACTCT_TTTGTTGCCAGTATTGGTTGGGGTGGTTGTACCTAT_GTTTCTTACTACTACCATTAC	1	0.000156112
TATATTTTTTGGTACTCTGGT_CTTGTTGCCGGTAGTAGTGGTGGTACTACCTAT_GTTGAAGGTTCTTCTTACTACTACTATCCG	1	0.000156112
TATATTTTTTGGTACTCTTAC_TTTGTTGCCACTATTGCTCTGGGTGCTATTACCTAT_GCTTCTCATGACTACCTGCGTTACTATGAC	1	0.000156112
TATATTTTTTGGTACTCTTAC_TTTGTTGCCACTATTGATTCTGGTGGTAATACCAAT_GTTGACTCTCGTGCTTACCATTCTCATCAT	1	0.000156112
TATATTTTTTGGTACTCTTAC_TTTGTTGCCACTATTATTCCGGGTACTATTACCAAT_GTTTCTGCTTTCGACCCGAAACAGGACGACTACTCTCATCGT	1	0.000156112
TATATTTTTTGGTACTCTTAC_TTTGTTGCCACTATTAGTACTGGTGCTTTTACCTAT_GCTACTTACACTCTGCTGTACTACGAACGTGACTCTTTTTAC	1	0.000156112
TCTATTTCTTACGTTAACTTC_TTTTTTGCCGCTATTGATTACGGTGCTATTACCTAT_GTTTTCCCGTACGAACATTCTACTTATTCT	1	0.000156112
TCTATTTCTTACGTTAACTTT_TTTGTTGCCAGTATTGGTTGGGGTGGTAGTACCTAT_GTTTCTTACTACTACCATTAC	1	0.000156112
TCTATTTCTTACGTTACGAAC_CTTGTTGCCGCTATTACTGACGGTAGTAATACCAAT_GTTTGGCAGGGTTACGACTGGTACCCGTACGAATGGTATCCG	1	0.000156112
TCTATTTCTTACGTTAACTTC_TTTGTTGCCGCTATTGATTACGGTGCTATTACCTAT_GGTTTCCCGTACGAACATTCTACTTATTCT	1	0.000156112
TATATTTTTTGGTACTCTGCT_TTTGTTGCCGTTATTGGTTCTGGTGGTACTACCAAT_GTTGGTAACTACTACCTGGACCATTTTTAC	1	0.000156112
TATATTTTTTGGTACTCTGCT_TTTGTTGCCGGTATTGGTTCTGGTGGTACTACCAAT_GTTGTTAACTACTACCTGGACCATTTTTAC	1	0.000156112
TCTATTTCTTACGTTCAGTAC_TTTGTTGCCGCTATTGCTAAAGGTGCTAGTACCTAT_GTTGACGAACCGGGTTACGAATACTACACTTACTACTATCGT	1	0.000156112
TCTATTTCTTACGTTATCTCT_CTTGTTGCCACTATTGCTTACGGTAGTAATACCAAT_GCTGGTTACAAAGACGGTGACACTTTTAAC	1	0.000156112
TCTATTTCTTACGTTATCTCT_CTTGTTGCCACTATTGCTTACGGTAGTAATTCCAAT_GCTGGTTACAAAGACGGTGACACTTTTGAC	1	0.000156112
TATATTTTTTGGTACTCTGTT_TTTGTTGCCAGTATTAATCCGGGCGGTAATACCAAT_GCTTACTACGGTGACTACGACGACCATGCT	1	0.000156112
TATATTTTTTGGTACTCTGTT_CTTGTTGCCGGTATTGGTTTCGGTGGTAGTACCTAT_GTTCCGGACACTGAATACTGGCCGTATTAC	1	0.000156112
TATATTTTTTGGTACTCTGTT_CTTGTTGCCGGTATTGGTTACGGTGGTAGTACCTAT_TTTCCGGACACTGAATACTGGCCGTATTAC	1	0.000156112
TCTATTTCTTACGTTAACTCT_TTTGTTGCCAGTATTGGTTGGGGTGGTAGTACCTAT_GTTTCTTACTACTTCCATTAC	1	0.000156112
TATATTTTTTGGTACTCTGTT_TTTGTTGCCAGTATTAATCCGGGTGGTAATACCAAT_GCTTACTACGGTTACTACGACGACCATGCT	1	0.000156112
TCTATTTCTTACGTTAACTCT_TTTGTTGCCAGTATTGGTTGGGGTGGTAGTACCTAT_GTTTCTTACTACTACCATTCC	1	0.000156112
TCTATTTCTTACGGTTTCTCT_TTTGTTGCCACTATTTGTATCGGTACTACTACCTAT_GTTGTTGCTTACTGGGACTACTACTATTAC	1	0.000156112
TATATTTTTTGGTACTCTTAC_TTTGTTGCCGCTATTGGTTCTGGTGCTAACACCTAT_GCTATCTCTGACTACTACGACGACTACGACCGTGGTTATACT	1	0.000156112
TATATTTTTTGGTACTCTTAC_TTTGTTGCCGCTATTGGTTCTGGTGCCAATACCTAT_GCTATCTCTGACTACTACGACGACTACGACCGTGGTTATACT	1	0.000156112
TATATTTTTTGGTACTCTTAC_TTTGTTGCCGCTATTGGTTCTGGTACTAATACCTAT_GCTATCTCTGACTACTACGACGACTACGACCGTGGTTATACT	1	0.000156112
TATATTTTTTGGTACTCTTAC_TTTGTTGCCGCTATTGGTTCTGCTGCTAATACCTAT_GCTATCTCTGACTACTACGACGACTACGACCGTGGTTATACT	1	0.000156112
TATATTTTTTGGTACTCTTAC_TTTGTTGCCGCTATTGGTTCTCGTGCTAATACCTAT_GCTATCTCTGACTACTACGACGACTACGACCGTGGTTATACT	1	0.000156112
TCTATTTCTTACGTTAACTCT_TTTGTTGCCAGTATTGGTTGGGGTGGTAGTACCTAT_GGTTCTTACTACTACCATTAC	1	0.000156112
TATATTTTTTGGTACTCTTAC_TTTGTTGCCGCTATTGGTGCTGGTGCTAATACCTAT_GCTATCTCTGACTACTACGACGACTACGACCGTGGTTTTACT	1	0.000156112
TATATTTTTTGGTACTCTGTT_TTTGTTGCCAGTATTAATCCGGGTGGTAATCCCAAT_GCTTACTACGGTGACTACGACGACCATGCT	1	0.000156112
TATATTTTTTGGTACTCTTAC_CTTGTTGCCACTATTACTTCAGGTAGTAGTACCAAT_GCTTACGGTGAATACCTGTACTCTGCTTACGTTGCTCATATC	1	0.000156112
TATATTTTTTGGTACTCTGCT_TTTGTTGCCGCTATTACTGACGGTGCTACTACCTAT_GTTGACGACGTTGACACTTACGACTATCTG	1	0.000156112
TCTATTTCTTACGTTCAGTAC_TTTGTTGCCGCTATTGCTAACGGGGCTAGTACCTAT_GTTGACGAACAGGGTTACGAATACTACACTTACTACTATCGT	1	0.000156112
TATATTTTTTGGTACTCTGCT_TTTGATGCCGGTATTGGTTCTGGTGGTACTACCAAT_GTTGGTAACTACTACCTGGACCATTTTTAC	1	0.000156112
TCTATTTCTTACGTTCAGTAC_TTTGTTGCCGCTATTGCTAACGGTGCGAGTACCTAT_GTTGACGAACAGGGTTACGAATACTACACTTACTACTATCGT	1	0.000156112
TATATTTTTTGGTACTCTGTT_CTTGTTGCCAGTATTGATCAGGGTGCTAATACCTAT_GCTTACGACTTCTCTGGTCAGGGATACCTGGACTACCATACT	1	0.000156112
TATATTTTTTGGTACTCTGTT_CTTGTTGCCAGTATTGATCAGGGTGCTAATACCTAT_GCTTACGACTTCTCTGGTCAGGGGTACCTGGACTACCATACT	1	0.000156112
TATATTTTTTGGTACTCTTAC_ATTGTTGCCGCTATTGGTGCTGGTGCTAATACCTAT_GCTATCTCTGACTACTACGACGACTACGACCGTGGTTATACT	1	0.000156112
TCTATTTCTTACGTTATCGCT_TTTGTTGCCGCTATTAGTTTCGGTGCTAATACCGAT_GTTAAAGACGCTCTGTGGTACGACAACTACCAGTACCTTATC	1	0.000156112
TCTATTTCTTACGTTATCTCA_CTTGTTGCCACTATTGCTTACGGTAGTAATACCAAT_GCTGGTTACAAAGACGGTGACACTTTTGAC	1	0.000156112
TCTATTTCTTACGTTATCTCT_CTTGTCGCCACTATTGCTTACGGTAGTAATACCAAT_GCTGGTTACAAAGACGGTGACACTTTTGAC	1	0.000156112
TATATTTTTTGGTACTCTTAC_CTTGTTGCCACTATTACTTCTGGTAGTAGTACCATT_GCTTACGGTGAATACCTGTACTCTGCTTACGTTGCTCATATC	1	0.000156112
TCTATTTCTTACGTTATCTCT_CTTGTTGCCACTATTGATTACGGTAGTAATACCAAT_GCTGGTTACAAAGACGGTGACACTTTTGAC	1	0.000156112
TATATTTTTTGGTACTCTTAC_CTTGTTGCCACTATTACTTCTGGTAGTAGTACCAAT_GCTTACGGTGATTACCTGTACTCTGCTTACGTTGCTCATATC	1	0.000156112
TCTATTTCTTACGTTATCTCT_CTTGTTGCCACTATTGCTTACGGTAGTAATACCAAT_GCTGGTTACAAAGACGGTGACAATTTTGTC	1	0.000156112
TCTATTTCTTACGTTATCTCT_CTTGTTGCCACTATTGCTTACGGTAGTCATCCCAAT_GCTGGTTACAAAGACGGTGACACTTTTGAC	1	0.000156112
TCTATTTCTTACGGTGACTCT_CTTGTTGCCGGTATTAATTCTGGTGGTATTACCAAT_GCTGGTGACTACAAAGACACTGACCTTGAC	1	0.000156112
TCTATTTCTTACGGTGACTCT_CTTGTTGCCGGTATTAATTCTGGTGGTATTACCAAT_GCTGACTCCCAGGACTACAACTACGACGACACTCATCAT	1	0.000156112
TATATTTTTTGGTCTTACCAC_TTTGTTGCCAGTATTGATATCGGTAGTAGTACCAAT_GCTCGTGGTACTCATTACTACGGTTATTTC	1	0.000156112
TCTATTTCTTACTACTACTGG_TTTGTTGCCGGTATTGGTTACGGTACTAGTACCTAT_GTTGACTACGACTTCTACCGTATCGTCGGTGGTTCTTTCTATTAC	1	0.000156112
TCTATTTCTTACTACTACTTC_CTTGTTGCCGCTATTAATATCGGTGGTACTACCTAT_GCTAACCCGTACTGGGACGACTACTACTACTACGACTTTGTT	1	0.000156112
TCTATTTCTTACTACTACTTC_CTTGTTGCCGCTATTAATATCGGTGGTACTACCTAT_GCTGACCCGTACTGGGACGACTACTACTACGACTTTGTT	1	0.000156112
TATATTTTTTCTTGGACTTAC_CTTGTTGCCAGTATTGGTGACGGTGCTACTACCAAT_GTCGGTTACTACTACTACTACTTCTATGTT	1	0.000156112
TCTATTTCTTACTACTCAACT_TTTGTTGCCAGTATTGCTGCTGGTACTAGTACCAAT_GTTTTCGACTACGCTCAGTACTACCAGTGGAACTACTATGCT	1	0.000156112
TCTATTTCTTACTACTATGTT_TTTGTTGCCGCTATTAGTCCGGGTGGTATTACCAAT_GTTCGTGGTATCGACTCTTACTACGACTGTGGTTACTATTAC	1	0.000156112
TCTATTTCTTACTACTATGAC_TTTGTTGCCGGTATTGCTTACGGTACTAGTACCAAT_GCTGACGACCGTAAAGACTACAAATATCAG	1	0.000156112
TATATTTTTTCTTGGACTTCT_TTTGTTGCCACTATTGGTTGGGGTGGTAATACCTAT_GCTTACGTTTGGTACGCTGACTACCGTCCGACTAACCTTCTG	1	0.000156112
TCTATTTCTTACTACTATACT_TTTGTTGCCGGTATTAATTACGGTGGTATTACCAAT_GCTTCTTGGTGGTACTCTTACGTTTATTAC	1	0.000156112
TCTATTTCTTACTACTATACT_TTTGTTGCCAGTATTGGTCGTGGTAGTAATACCAAT_GTTCGTCCGTACGACTACTACTACTTTTCT	1	0.000156112
TCTATTTCTTACTACTATACT_TTTGTTGCCAGTATTACTTACGGTGGTACTACCTAT_GCTCAGTACGGTGACGACTACTACGGTTGGGACGAATATTAC	1	0.000156112
TCTATTTCTTACTACTAGACT_TTTGTTGCCAGTATTACTTACGGTGGTACTACCTAT_GCTCAGTCCGGTGACGACTACTACGGTTGGGACTAATATTAC	1	0.000156112
TATATTTTTTCTTGGATCAAC_ATTGTTGCCGCTATTGGTTGGGGTGCTAGTACCAAT_GCTTACTACTACTGGGACTACGACTACTCTGAACCGTTTTAC	1	0.000156112
TCTATTTCTTACTACTAC_TTTGTTGCCGGTATTATTTTCGGTGCTAATACCTAT_GTTTCTACTTACTACGACTTCGTTTACGACGCTTACCTTTCT	1	0.000156112
TATATTTTTTCTTGGATCAAC_TTTGTCGCCGCTATTGGTTGGGGTGCTAGTACCAAT_GCTTACGACTACTGGGCCTACGACGACTCTGAACCGTTTTAC	1	0.000156112
TATATTTTTTCTTGGATCAAC_TTTGTTGACGGTATTAATGAAGGTGGTAATACCTAT_GCTAAAGAATGGCCGTACTACTACTATGAA	1	0.000156112
TCTATTTCTTACTACTAC_TTTGTTGCCGGTATTAATTTCGGTGGTAATACCTAT_GTTTCTACTTACTACGACTTCGTTTACGACGCTTACCTTTCT	1	0.000156112
TATATTTTTTCTTGCCGTACT_TTTGTTGCCGCTATTACTTACGGTAGTAGTACCAAT_GTTGTTGGTGGTTACTACTACGAACATTGG	1	0.000156112
TATATTTTTTCTTGCATTTAC_TTTGTTGCCGCTATTAGTTACGGTAGTACTACCAAT_GTTGTTGACTACGACTGGCCGTACCATGAC	1	0.000156112
TATATTTTTTCTTGAAACTAC_GTTGTTGCCAGTATTACTAGTGGTAGTAGTACCTAT_GTTTATGATGAATACTACATTTACCAAGACTACTTCTATTGT	1	0.000156112
TCTATTTCTTACTACTCCTAC_CTTGTTGCCAGTATTAGTCTGGGTACTACTACCAAT_GTTGAACCTTGGTACTACGGTTACTACCGTTACGGTCTTTCT	1	0.000156112
TCTATTTCTTACTACTCGTAG_TTTGTTGCCAGTATTAATTACGGTGGTATTACCTAT_GTTGACGTTACTGACTACTGGGACTACTACTACCGTTTTCAG	1	0.000156112
TATATTTTTTCTTCTTTCCCG_CTTGTTGCCGCTATTACTCGTGGTGGTACTACCAAT_GTTTACACTTCTTACTACGACTACCATACTTGGATCTATTCT	1	0.000156112
TATATTTTTTCTTGGGCTTAC_TTTGTTGCCGGTATTAATCCGGGTGGTAATACCAAT_GCTGACCCGCCGGGTTACTGGTATACT	1	0.000156112
TCTATTTCTTACTACTCTAAA_ATTGTTGCCAGTATTGCTGGTGGTAGTAGTACCTAT_GTTCTGGGTTCTTGGTACGACGTTTTCTACGACGCTCATGTC	1	0.000156112
TATATTTTTTCTTCTTCTTTC_TTTGTTGCCACTATTAGTCCGGGTAGTAGTACCAAT_GCTCAGGACTGGTACTTCTACACTTCTTACTACCAGCATTAC	1	0.000156112
TATATTTTTTCTTGGACTCTG_CTTGTTGCCGCTATTAATTACGGTACTACTACCTAT_GTTTACGACCAGTACGACTACTACCATTAC	1	0.000156112
TATATTTTTTCTTGGACTTAC_CTTGCTGCCAGTATTGGTGACGGTGCTACTACCAAT_GTTGGTTACTACTACTACTACTTCTATGTT	1	0.000156112
TATATTTTTTCTTGGATCAAC_TTTGTTGCCGCTATGGGGTGGGGTGCTAGTACCAAT_GCTTACGACTACTGGGACTCCGACGACTCTGACCCGTTTTAC	1	0.000156112
TCTATTTCTTACTACTCAACT_TTTGTTGCCAGTATTGGTCGTGGTAGTAATACCAAT_GTTCGTCCGTACGACTACTACTACTTTTCT	1	0.000156112
TCTATTTCTTACTACTAC_TTTGTTGCCGGTATTAATTTCGGTGCTAATACCTAT_GTTTCTACTTACTACGACTTCGTTTACGACGCTTACCTTTC	1	0.000156112
TATATTTTTTCTTCTTGGTAC_TTTGTTGCCGCTATTGGTCGTGGTACTAGCACCAAT_GCTTACGTTTACGCTTATGCT	1	0.000156112
TCTATTTCTTACTACTCCGAC_TTTGTTGCCGGTATTGCTTACGGTACTAGTACCAAT_GCTGACGACCGTAAAGACTACAAATATCAG	1	0.000156112
TCTATTTCTTACTACTACTAC_TTTGTTGCCGGTATTGGTGACGGGGCGATTACCTAT_GCTCGTGACTACACTCCGTACTACCGTTACACTACTTTTTAC	1	0.000156112
TCTATTTCTTACTACTACTAT_CTTGTTGCCAGTATTGATTACGGTGGTACTACCAAT_GTTGGTCGTCAGGACGCTTACTGGTACTACGACTGGCATTAC	1	0.000156112
TCTATTTCTTACTACTACTAC_TTTGTTGCCGCTATTGATGTTGGTGGTAGGACCAAT_GTTTTCCCGTACCATTTCTACTACGGTCATGGTGTTTTTTAC	1	0.000156112
TCTATTTCTTACTACTACTAC_TTTGTTGCCGCTATTGATGACGGTAGTATTACCAAT_GTTTCTGACTACTACGACCATTACAAAGCCTACAACTACCTTATC	1	0.000156112
TATATTTTTTCTTGGGGTAAA_CTTGTTGCCGCTATTGCTTCTGGTGCTAGTACCTAT_GTTGACCTGGACTACCTTTACCTTATCTACGGTGGTTATTGG	1	0.000156112
TCTATTTCTTACTACTACTAC_TTTGTTGCCGCTATTAGTCGTGGTACTAGTACCTAT_GCTTACTACGACTACGACGTTTACTGGCGTGAATACTTTGGT	1	0.000156112
TATATTTTTTCTTGGGGTAAA_CTTGTTGCCGCTATTGCTTCTGGTGCTAGTACCTAT_GTTGTCCAGGACTAACTGTAACGTATCCACGGTGGTTATTGG	1	0.000156112
TATATTTTTTCTTGGGGTAAA_CTTGTTGCCGCTATTGCTTCTGGTGCTAGTACCTTT_GTTGACCTGGACTACCTGTACCGTATCTACGGTGGTTATTGG	1	0.000156112
TATATTTTTTCTTGGGGTACT_ATTGTTGCCGGTATTAGTTACGGTAGTACTACCAAT_GCTGACTACTACTACTCTCAGTACTTTGCT	1	0.000156112
TATATTTTTTCTTGGGGTACT_TTTGTTGCCGGTATTAGTTACGGTAGTAATACCAAT_GCTGACTACTACTACTCTCAGTACTTTGCT	1	0.000156112
TCTATTTCTTACTACTACTAC_TTTGTTGCCGCTATTACTTACGGTGCTAATGCCTAT_GTTGAACGTTACGGTTGGGACTACGACTACGGTGGTCATGGT	1	0.000156112
TATATTTTTTCTTGGGGTACT_TTTGTTGCCGGTATTAGTTTCGGTAGTACTACCAAT_GCTGACTACTACTACTCTCAGTACTTTGCT	1	0.000156112
TATATTTTTTCTTGGGGTCCG_TTTGTTGCCGGTATTGGTGTTGGTAGTAGTACCAAT_GTTGTTAACTGGTACTACACTCGTTATTAC	1	0.000156112
TATATTTTTTCTTGGGGTGAC_CTTGTTGCCGGTAATACTCCGGGTGCTAGTACCTAT_GCTCTGTACACTTGGGACTACTCTTACGACCTGGACTATTCT	1	0.000156112
TATATTTTTTCTTGGGGTGAC_CTTGTTGCCGGTATTACTACGGGTGCTAGTACCTAT_GCTCTGTACACTTGGGACTACTCTTACTACCTGGACTATTCT	1	0.000156112
TATATTTTTTCTTGGGGTGAC_CTTGTTGCCGGTATTACTCCGGGAGCTAGTACCTAT_GCTCTGTACACTTGGGACTACTCTTACGACCTGGACTATTCT	1	0.000156112
TATATTTTTTCTTGGGGTGAC_CTTGTTGCCGGTATTACTCCGGGTGCGAGTACCTAT_GCGCTGTACACTTGGGACTACTCTTACGACCTGGACTATTCT	1	0.000156112
TATATTTTTTCTTGGGGGGAC_CTTGTTGCCGGTATTACTCCGGGTGCTAGTACCTAT_GCTCTGTACACTTGGGACTACTCTTACGACCTGGACTATTCT	1	0.000156112
TATATTTTTTCTTGGCCGGAC_CTTGTTGCCGCTATTAGTCGTGGTACTAGTACCAAT_GTTACTCAGTACACATACTACTACTACGGTTACGTTCTTGCT	1	0.000156112
TCTATTTCTTACTACTACTAT_TTTGTTGCCAGTATTGATACTGGTACTAGTACCAAT_GCTTACTGGTCTTACGAATGGGGTATCTACTACGACTATTAC	1	0.000156112
TCTATTTCTTACTACTACTCG_TTTGTTGCCAGTATTGGTTACGGTGCTACTACCAAT_GTTACTAAATACGACCATTACGACGAATACGGTGTTTATTAC	1	0.000156112
TATATTTTTTCTTGGGCTGAC_TTTGTTGCCGGTATTAATCCGGGTGGTAATACAAAT_GCTGACCCGCCGGGTTACTGGTATACT	1	0.000156112
TCTATTTCTTACTACTACTCT_CTTGTTGCCAGTATTAGTTACGGTGGTAATACCTAT_GTTAACGACTACTACTACTACCATTCTTCTGTTCAGTTTGGT	1	0.000156112
TATATTTTTTCTTGGGCTGAC_TTTGTTGCCGGTATTAATACGGGTGGTAATACCAAT_GCTGACCCGCCGGGTTACTGGTATACT	1	0.000156112
TATATTTTTTCTTGGGCTGAC_TTTGTTGCAGGTATTAATCCGGGTGGTAATACCAAT_GCTGACCCGCCGGGTTACTGGTATACT	1	0.000156112
TCTATTTCTTACTACTACTAC_TTTGTTTCCGCTATTGATTACGGTACTACTACCTAT_GTTACTTTCGACTACTACGGTGACTATTCT	1	0.000156112
TCTATTTCTTACTACTACTCT_TTTGTTGCCACTATTACTCCGGGTAGTACTACCTAT_GCTCATTACTACTACCGTAACGGTTGGTACACTGACTATGGT	1	0.000156112
TATATTTTTTCTTGGGATGAC_GTTGTTGCCGGTATTAATCCGGGTGGTAATACCAAT_GCTGACCCTCCGGGTTACTGGTATACT	1	0.000156112
TCTATTTCTTACTACTACTCT_TTTGTTGCCAGTATTAATCTGGGTACTAGTACCTAT_GCTTACTGGTACCGTTGTTACCCGTATGGT	1	0.000156112
TATATTTTTTCTTGGGACTAC_TTTGTTGCCGGTATTGATATCGGTGCTAATACCAAT_GCTGGTTGGACTGCTCCGGACTACGGTGACGCTTACTACTACTACCATGAA	1	0.000156112
TATATTTTTTCTTGGGACTAC_CTTGTTGCCGCTATTGATAAAGGTAGTACTACCTAT_GCTCGTTGGGACTACTACTACTACTATGGT	1	0.000156112
TCTATTTCTTACTACTACTAC_TTTGTTGCCGGTACTAGTTGGGGTCCTACTACCTAT_GTTTCTTACGGTCAGTACTCTTACTACTCTTACAAACTTCAT	1	0.000156112
TATATTTTTTCTTGGGCTTCT_TTTGTTGCCACTATTAATGGTGGTAGTAATACCAAT_GCTTACGACGGTTACAAAGACGAACATTCT	1	0.000156112
TCTATTTCTTACTACTACTCT_TTTGTTGCCACTATTACTTACGGTAGTACTACCTAT_GCTTACCAGGGTGGTTACTACTTTACT	1	0.000156112
TATATTTTTTCTTGGAACACT_CTTGTTGCCGGTATTACTTACGGTACTAGTACCTAT_GTTTGGGGTACTTACGACTGGTACTATGGT	1	0.000156112
TCTATTTCTTACTACTCCACT_TTTGTTGCCAGTATTACTTACGGTGGTACTACCTAT_GCTCAGTACGGTGACGACTACTACGGTTGGGACGAATATTAC	1	0.000156112
TCTATTTCTTACTACTCCACT_TTTGTAGCCAGTATTACTTACGGTGGTACTACCTAT_GCTCAGTACGGTGACGACTACTCCGGTTGGGACGAATATTAC	1	0.000156112
TCTATTTCTTACTACTAC_CTTGTTGCCGCTATTGATTCTGGTGGTATTACCTAT_GCTATCCTGGGGGACTGGTGGGACTATTCT	1	0.000156112
TCTATTTCTTACTACTACTTC_TTTGTTGCCGGTATTAGTCGTGGTACTAGTACCTAT_GCTTACTCTCAGTACGACGTTTACGAATGTGACACTCTTGTT	1	0.000156112
TCTATTTCTTACTACTACTTC_TTTGTTGCCGGTATTAATGAAGGTGCTACTACCAAT_GCTTCTATCTACTCTGCTTACTACTACTACGACCAGTATACT	1	0.000156112
TATATTTTTTCTTGGATCAAC_TTTGTTGCCGCTATTGGTTGGGGTGCTAGTACCAAT_GCTTACGACTACTGGGACTACGACTACTCTGAACCGTTTTAC	1	0.000156112
TCTATTTCTTACTACTACTTC_TTTGTTGCCAGTATTGGTTACGGTGGTACTACCTAT_GTTGCTCCGGTTGACTGGTGGGGGCATACTTCTTACTATTGG	1	0.000156112
TATATTTTTTCTTGGGGTGAC_CTTGTTGCCGGTATTACTCCGGGTGCTAGTACCTAT_GCTCTGTACACTTGGGAATACTCTTACGACCTGGACTATTCT	1	0.000156112
TATATTTTTTCTTGGGGTGAC_CTTGTTGCCGGTATTACTCCGGGTGCTAGTACCTAT_GCTCTGTACACTTGGGACCACTCTTACGACCTGGACTATTCT	1	0.000156112
TATATTTTTTCTTGGGGTGAC_CTTGTTGCCGGTATTACTCCGGGTGCTAGTACCTAT_GCTCTGTACACTTGGGACTACTCATACGACCTGGACTATTCT	1	0.000156112
TCTATTTCTTACTACTACGTT_CTTGTTGCCAGTATTGGTTACGGTGGTAGGACCTAT_GTTTCTAACTACGGTTACTGGGGTGGTTACCTGCAGTTTGAA	1	0.000156112
TCTATTTCTTACTACTACGTT_CTTGTGCCAGTATTGGTTACGGTGGTAGTACCTAT_GTTTCTAACTACGGTTACTGGGGTGGTTACCTGCAGTTTGAA	1	0.000156112
TCTATTTCTTACTACTACGTT_CCTGTTGCCACTATTGGTCTGGGTGGTAGTACCTAT_GCTTGGGACGAATGGGACTACCTTTAC	1	0.000156112
TCTATTTCTTACTACTACGGT_TTTGTTGCTACTATTGGTTACGGTGGTAGTACCTAT_GCTCCGGGTCAGGGTTGGTACTCTAACTACAAAGAATTTTAC	1	0.000156112
TATATTTTTTCTTGGTCTTCT_CTTGTTGCCACTATTGCTGACGGTAGTACTACCTAT_GCTTACTACCCGGCTTACTCTTACTACGGTTTCGGTGCTCATACT	1	0.000156112
TATATTTTTTCTTGGTCTTCT_CTTGTTGCCACTATTGCTGACGGTAGTACTACCTAT_TCTTACTACCCGGCTTACGCTTACTACGGTTTCGGTGCTCATACT	1	0.000156112
TATATTTTTTCTTGGTCTTCT_CTTGTTGCCACTATTGCTGACTGTAGTACTACCTAT_GCTTACTACCCGGCTTACGCTTTCTACGGTTTCGGTGCTCATACT	1	0.000156112
TATATTTTTTCTTGGTCT_CTTGTTGCCAGTATTGATTGGGGTGCTAATACCAAT_GATTGGAACCTGTGGTTCTACTACTACGCTAACTACCTTTTC	1	0.000156112
TCTATTTCTTACTACTACGGT_TTTGTTGCCGGTATTGGTTACGGTACTAATACCAAT_GCTATCCAGACTTACGTTCTGTGGTACTGGTACGACTATCCG	1	0.000156112
TATATTTTTTCTTGGTACGGT_TTTGTTGCCGGTATTGATTACGGTAGTACTACCTAT_GCTCTGTCTTACACTTACTACTCTCAGGTTGACGGTTATGTT	1	0.000156112
TATATTTTTTCTTGGTACGGT_TTTGTTGCCGGTATTGATTACGGTAGTACTAACTAT_GCTCTGTCTTACACTTACTACTCTCAGGTTGACGGTTATGGT	1	0.000156112
TATATTTTTTCTTGGTACGGT_TTTGTTGCCGGTATTAATGACGGTAGTAATACCAAT_GTTCATACTCAGTACTACTACTACTGGGCTTCTTCTCTTTCT	1	0.000156112
TATATTTTTTCTTGGTACGGT_TTTGTTGCCGGTATTAATGACGGTAGTAATACCAAT_GTTCAGACTCCGTTCGACTACTACTGGGCTTCTTCTCTTTCT	1	0.000156112
TATATTTTTTCTTGGTACTTC_TTTGTTGCCAGTATTGATGGTGGTACTAATACCTAT_GTTACTTACATCCATGGTTACGGTTATTAC	1	0.000156112
TATATTTTTTCTTGGTCTCAG_TTTGTTGCCAGTATTAATGACGGTGGTAATACCAAT_GCTCCGACGACTTACTACGGTGACTACAAAGACGTTCTTAAC	1	0.000156112
TATATTTTTTCTTGGATCAAC_TTTGTTGCCGCTATTGGTTGGGGTGCTAGTACCAAT_GCTTACGACTACTGGGACTACGACGACTCTGAACCGCTTTAC	1	0.000156112
TATATTTTTTCTTGGTGGGAA_TTTGTTCCCACTATTAGTGTTGGTGGTAATACCTAT_GCTGACCTGCTGGAATACTTCGACGAACTGTCTTACTATGGT	1	0.000156112
TCTATTTCTTACTACTACGGT_TTTGTTGCCGGTATTACTCTGGGTGCTAATACCAAT_GCTTACTACCCGTACTACGTTTACTACCCGTACGGTCATGAC	1	0.000156112
TATATTTTTTCTTGGTGGACT_CTTGTTGCGAGTATTGCTTACGGTACTAGTACCTAT_GTCGGTGGTCCGTACTGGGACGAATACGGTTCTCCGCATCTG	1	0.000156112
TATATTTTTTCTTGGTGGACT_CTTGTTGCCAGTATTGCTTACGGTACTAGTACCTTT_GTCGGTGGTCCGTACTGGGACGAATACGGTTCTCCGCATCTG	1	0.000156112
TCTATTTCTTACTACTACGGT_TTTGTTGCCGGTATTGATTCTGGTAGTAATACCTAT_GCTTTCCGTTACGACACATCTTACTACGCTTACTATCCG	1	0.000156112
TATATTTTTTCTTGGTGCGCT_TTTGTTGCCAGTATTGATCAGGGTGCTAGTACCAAT_GTTGCTGACAACTACCCGTACGACTTCCCGTTCTACTATTGG	1	0.000156112
TATATTTTTTCTTGGTCT_CTTGTTGCCAGTATTGATTGGGGTGCTAATACCAAT_GCTTGGATCCTGTGGTTCTACTACTACGCTAACTACCTTTTC	1	0.000156112
TATATTTTTTCTTGGTCTCTG_TTTGTTGCCAGTATTAATGGTGGTGGTAATACCTAT_GGTTACCGTCGTGACTTCTACTTCCATCGT	1	0.000156112
TATATTTTTTCTTGGATCAAC_TTTGTTGCCGCTATTGGTTGGGGTGCTAGTACCAAT_GCTTACGACTAATGGGACTACGACGACTCTGAACCGTTTTAC	1	0.000156112
TATATTTTTTCTTGGATCAAC_TTTGTTGCCGCTATTGGTTGGGGTGCTAGTACCAAT_GCTTACGACAACTGGGACTACGACGACTCTGAACCGTTTTAC	1	0.000156112
TCTATTTCTTACTACTAC_CTTGTTGCCGGTATTAGTGACGGTACTATTACCAAT_GCTTACTCTCTGTACTACGGTGACTACGGTTCTGTTTATGCT	1	0.000156112
TCTATTTCTTACTACTACTTC_CTTGTTGCCGCTATTGATGACGGTAGTATTACCTAT_GTTGACGACTACTTTACTACTGAACATTCT	1	0.000156112
TATATTTTTTCTTGGATCAAC_TTTGTTGCCGCTATTGGTTGGGGTGCTAGTACCAAT_GCTTACGCCTACTGGGAATACGACGCCTCTGAACCGTTTTAC	1	0.000156112
TCTATTTCTTACTACTACTTC_TTTGTTGCCACTATTGCTTACGGTGCTATTACCTAT_GTTGACACTGAAGACTACGGTTACCTTTAA	1	0.000156112
TCTATTTCTTACTACTACTTC_TTTGTTGCCACTTTTGCTTACGGTGCTATTACCTAT_GTTGACACTGAAGACTACGGTTACCTTGAA	1	0.000156112
TCTATTTCTTACTACTACTTC_TTTGTTGCCAGTAGTGGTTACGGTGGTACTACCTAT_GTTGCTCCGGTTGACTGGTGGGGTCATACTTCTTACTATTGG	1	0.000156112
TATATTTTTTCTTGGATCAAC_TTTGTTGCCGCTATTGGTTGGGGTGCTAGTACCAAT_GCTTACGAGTACTGGGACTACGACGACTCTGCACCGTTTTAC	1	0.000156112
TATATTTTTTCTTGGATCAAC_TTTGTTGCCGCTATTGGTTGGGGTGCTAGTCCCAAT_GATTACGACTACTGGGACTACGACGACTCTGAACCGCTTTAC	1	0.000156112
TATATTTTTTCTTGGATCAAC_TTTGTTGCCGCTATTGGTTGGGGTGCTAGTACCAAT_GCTTACGACTCCTGGGACTACGACGACTCTTAACCGTTTTAC	1	0.000156112
TATATTTTTTCTTGGATCAAC_TTTGTTGCCGCTATGGGTTGGGGTGCTAGTACCAAT_GCTTACGACTACTGGGACTACGACGACTCTGAACCGTTTTAC	1	0.000156112
TCTATTTCTTACTACTAC_TTTGTTGCCGGTATTAATCATGGTGCTATTACCAAT_GCTTACTCTTACTCTTCTTACCGTTACGCTCACAAACATAAC	1	0.000156112
TATATTTTTTCTTGGGGTGAC_CTTGTTGCCGGTATTACTCCGGGTGCGAGTACCTAT_GCTCTGTACACTTGGGACTACTCTTACGACCTGGACTATTCT	1	0.000156112
TCTATTTCTTACTACTCAGAC_ATTGTTGCCGGTATTGCTTACGGTACTAGTACCAAT_GCTGACGACCGTAAAGACTACAAATATCAG	1	0.000156112
TATATTTTTTCTTGGACTCGT_TTTGTTGCCGCTATTGGTTACGGTGGTATTACCTAT_GTTGTTTACTACACTATCGACCATTCT	1	0.000156112
TATATTTTTTCTTGGAACTCT_TTTGTTGCCGGTATTAGTGCTGGTAGTACTACCTAT_GTTCGTTACGGTCCGTTCTGGCAGTGTGGTGGTTACTATTAC	1	0.000156112
TATATTTTTTCTTGGATCAAC_TTTGTTGCCGCTATTGGTTGGGGTGCTAGTACCAAT_GCTTACGACTACTTGGACTACGACGACTCTGAACCGTTTTAC	1	0.000156112
TCTATTTCTTACTACTACTCT_TTTGTTGCCAGTATTAATCTGGGTGCTAGTACCTAT_GCTTACTGGTACCGTGGTTACCCGTATGGT	1	0.000156112
TCTATTTCTTACTACTACTTC_CTTGTTGCCGCTATTAATATCGGTGGTACTACCTAT_GCTGACCCGTCCTGGTACGACTACTACTACTCCGACTTTGTT	1	0.000156112
TATATTTTTTCTTGGATCAAC_TTTGTTGCCGCTATTGGTTGGGGTGCTAGTGCCAAT_GCTTACGACTACTGGGACTACGACGACTCTGAACCGTTTTAC	1	0.000156112
TCTATTTCTTACTACTAC_TTTGTTACCAGTATTAATTACGGTACTAATACCTAT_GCTACTTACTCTCTGTGGTACGGTCATGCT	1	0.000156112
TATATTTTTTCTTGGATCAAC_TTTGTTGCCGCTATTGGTTGGGGTGCTAGTACCAAT_GCTTACGAATACTGGGACTACGACGACTCTGAACCGTTTTAC	1	0.000156112
TCTATTTCTTACTACTAC_TTTGTTGCCAGTATTGGTAAAGGTGCTAGTACCTAT_GCTACATACCTGCCGTACGCTGTTCTGTGGGGTCATCAG	1	0.000156112
TATATTTTTTCTTGGATCAAC_TTTGTTGCCGCTATTGGTTGGGGGGCTAGTACGAAT_GCTTACGACTACTGGGACTACGACGACTCTGAACCGTTTTAC	1	0.000156112
TCTATTTCTTACTACTAC_TTTGTTGCCGCTATTAGTTCTGGTGCTACTACCAAG_GTTAACCCGTACCCGATCTACTACTACCCGGCTCATTATGCT	1	0.000156112
TCTATTTCTTACTACTAC_TTTGTTGCCGGTAATGCTCAGGGTAGTAGTACCAAT_GCTGACTACGACCGTATCTACTACTGGGGTTACTTCCTTCCG	1	0.000156112
TATATTTTTTCTTGGATCAAC_TTTGTTGCCGCTATTGGTTGGGGTGCTAGTCCCAAT_GCTTACGACTACTGGGACTACGACGACTCTGAACCGTTTTAC	1	0.000156112
TCTATTTCTTACTACTAC_TTTGTTGCCGGTATTAATCATGGTGCTATTACCAAT_GCTTACTCTTACTCTCCTTACCGTTACGCTTACAAACATAAC	1	0.000156112
TATATTTTTTCTTGGATCAAC_TTTGTTGCCGCTATTGGTTGGGGTGCTAGTACCAAT_GCTTACGACTACTGGTACTACGACTACTCTGAACCGTTTTAC	1	0.000156112
TATATTTTTTCTTGGATCAAC_TTTGTTGCCGCTATGGGTTGGGGTGCTAGTACCAAT_GCTTACGACAACTGGGACTACGACGACTCTGAACCGTTTTAC	1	0.000156112
TCTATTTCTTACTACTACTTC_TTTGTTGCCAGTATTGGTTACGGTGGTACTACCTAT_GTTGCTCCGGGTGACTGGTGGGGTCATACTTCTTACTATTGG	1	0.000156112
TCTATTTCTTACTACTACTTC_CTTGTTGCCGCTATTAATATCGGTGGTACTACCTAT_GCTGACCCGTACTGGGACGACTACTACTCCTACGACTTTGTT	1	0.000156112
TCTATTTCTTACTACTACTTC_CTTGTTGCCGCTATTAATATCGGTGGTACTACCTAT_GCTGACCCGTACTGGGTCGACTACTACTACTACGACTTTGTT	1	0.000156112
TATATTTTTTCTTGGATCAAC_TTTGTTGCCGCTATTTGTTGGGGTGCTAGTACCAAT_GCTTACGACTACTGGGACTACGACGACTCTGAACCGTTTTAC	1	0.000156112
TCTATTTCTTACTACTACTTC_TTTGTTGCCGCTATTAGTACAGGTGGTAATACCTAT_GTTTACCGTCATGGTTACGCTTACCATGGT	1	0.000156112
TCTATTTCTTACTACTACTCT_TTTGTTGCCAGTATTACTTACGGTGGTACTACCTAT_GCTCAGTACGGTGACGACAACTACGGTTGGGACGAATATTAC	1	0.000156112
TCTATTTCTTACTACTACTCT_TTTGTTGCCAGTATTGATACTGGTACTAGTACCAAT_GCTTACTGGTCTTACGAATGGGGTATCTGCTACGACTATTAC	1	0.000156112
TCTATTTCTTACTACTACTCT_TTTGTTGCCAGTATTGATACTGGTACTAGTACCCAT_GCTTACTGGTCTTACTAATGGGGTATCTACTACGACTATTAC	1	0.000156112
TCTATTTCTTACTACTCTTAC_TTTGTTGCCGGTATTAGTGGTGGTGCTACTACCAAT_GCTCTGTACTACTGGGAACATTACTGGTTCGACCTGTATTCT	1	0.000156112
TCTATTTCTTACTACTCTTAC_TTTGTTGCCGGTATTAGTGACGGTGGTACTACCAAT_GTTGACCTGGACGACTTCGGTGACGACTACTACTACTGGTACGGTGTTCATGTT	1	0.000156112
TCTATTTCTTACTACTCTTAC_TTTGTTGCCGGTATTACTTGGGGTACTATTACCTAT_GTTCCGGAATACTATGGTTACTACCAGTACTACCTGTAT	1	0.000156112
TATATTTTTTCTTACTACCTG_TTTGTTGCCGCTATTGATTACGGTGGTAGTACCAAT_GCTTCTTACCAGAACTACTACGACACTTACTCCGAACTTTCT	1	0.000156112
TATATTTTTTCTTACTACCTG_TTTGTTGCCGCTATTGATTACGGTGGTAGTACCAAT_GCTTCTTACCAGAACTACTCCGACACTTACTCCGAACTTTCT	1	0.000156112
TATATTTTTTCTTACTACCTG_TTTGTTGCCGCTATTGATTACGGTGGTAGTACCAAT_GCTTCTTACCAGACCTACTACGACACTTACTACGAACTTTCT	1	0.000156112
TATATTTTTTCTTACTACCTG_TTTGTTGCCGCTATTGATTACGGTGGTATTACCAAT_GCTTCTTACCAGAACTACTACGACACTTACTACGAACTTTCT	1	0.000156112
TATATTTTTTCTTACTACGAA_TTTGTTGCCGGTATTGGTGTTGGTGGTACTACCAGT_GTTCTGGACGTTTACACTGACGTTTACTACTGGTTCTATGCT	1	0.000156112
TCTATTTCTTACTACTCTTCT_CTTGTTGCCAGTATTGCTTTCGGTAGTATTACCTAT_GTTGGTTACTACGAATACTACTCTTACGACGTTTATTGG	1	0.000156112
TATATTTTTTCTTACTACGAC_ATTGTTGCCGCGATTGATCTGGGTACTATTACCTAT_GCTAACGACGACTACTACTTCGACCTTCCG	1	0.000156112
TATATTTTTTCTTACTACCGT_TTTGTTGCCGGTATTAGTGTTGGTGGTAATACCAAT_GCTCAGCAGTACGACTACTACCCGTACGCTACTTAATATTAC	1	0.000156112
TATATTTTTTCTTACTACCGT_TTTGTTGCCGGTATTAGTGTTGGTGGTAATACCAAT_GCTCAGCAGTACGACTACTACCCGCACGCTACTTACTATTAC	1	0.000156112
TATATTTTTTCTTACTACCGT_CTTGTTGCCGCTATTGGTTACGGTGGTACTAGCAAT_GCTTACGACTACGGTCTGTACTACACTTTCGCTTACCATGGT	1	0.000156112
TCTATTTCTTACTACTCTTTC_TTTGTTGCCAGTATTGATTGGGGTACTACTACCAAT_GTTTACTACTGGGTTGGTGACGACGGTTGGGACTACCTTCAC	1	0.000156112
TATATTTTTTCTTACTACCGT_TTTGTTGCACTATTGCTTCTGGTGGTAATACCTAT_GCTCTGTACTACGTTTCTTACCTGCATTAC	1	0.000156112
TATATTTTTTCTTACTACCGT_TTTGTTGCCACTATTGCTTCTGGTGGTAATACCAAT_GCTCTGTACTACGTTTCTTACCTGCATTAC	1	0.000156112
TCTATTTCTTACTACTCTTTC_TTTGTTGCCAGTATTAATTACGGTGGTATTACCTAT_GTTGACGTTACTGACTACTGGGACGACTACTACCGTTATCAG	1	0.000156112
TCTATTTCTTACTACTCTTAC_TTTGTTGCCATTATTAATTACGGTGGTATTACCTAT_GTTGACGTTACTGACTAATGGGACGACTACTACCGTTATCAG	1	0.000156112
TCTATTTCTTACTACTCTTAC_TTTGTTGCCGCGATTAATCCGGGTAGTACTACCTAT_GCTGAATCTCTGTACTACGAAGACGGGGAATACTGGCATGCT	1	0.000156112
TCTATTTCTTACTACTCTTAC_TTTGTTGCCAGTATTAATTACGGTGGTATTATCTAT_GTTGACGTTACTGACTACTGGGACGACTACTACCGTTATCAG	1	0.000156112
TATATTTTTTCTTACTACCGT_TTTGTTGCCGGTATTAGTGTTGGTGGTAATACCAAT_GCTCAGCAGTACGACTACTACCCGTACGCTACTAACTATTAC	1	0.000156112
TCTATTTCTTACTACTCTTCT_CTTGTTGCCAGTATTGCTTTCGGTAGTATTACCTAT_GTTGGTTACTACGAATACTATTCTGACGACGTTTATTGG	1	0.000156112
TATATTTTTTCTTACTACCGT_TTTGTTGCCGGTATTAGTGTTGGTGGTAATACCAAA_GCTCAGCAGTACGACTACTACCCGTACGCTACTTACTATTAC	1	0.000156112
TATATTTTTTCTTACTACCTG_TTTGTTCCCGCTATTGATTACGGTGGTAGTACCAAT_GCTTCTTACCAGAACTACTACGACACTTACTACGAACTTTCT	1	0.000156112
TATATTTTTTCTTACTACCGT_TTTGTTGCCAGTATTGCTTGTGGTAATATTACCAAT_GCTCGTTACTACGGTGGTTCTTGGGGTGGTTACGGTTATACT	1	0.000156112
TCTATTTCTTACTACTCTTCT_TTTGTTGCCGGTATTGGTTACGGTGGTACTACCAAT_GCTTTCTCTCAGTTCTACTACTATGAAGACTACTCTCATGAT	1	0.000156112
TATATTTTTTCTTACTACCGT_TTTGTTGCCAGTATTGATGGTGGTACTATTACCTAT_GCTCTGTACATCATCCGTCGTTACTGGTACGACGAATTTTTC	1	0.000156112
TATATTTTTTCTTACTACCGT_TTTGTTGCCACTATTGCTTCTGGTGGTAATACCTAT_GCTCTGTACTACGTTTCTTATCTGCATTAC	1	0.000156112
TCTATTTCTTACTACTCTTGG_TTTGTTGCCGGTATTGGTTACGGTGCTACGACCAAT_GTTGGGCGTTGGGACTACTACCTGTATTAC	1	0.000156112
TCTATTTCTTACTACTCTTGG_TTTGTTGCCGGTATTGGTTACGGTGCTACTACCAAT_GTTGGGCGTTGGGACTACTACCTGTATTAC	1	0.000156112
TCTATTTCTTACTACTCTTGG_TTTGTTGCCGGTATTTGTTACGGTGCTACTACCAAT_GTTGGTCGTTGGGACTACTACCTGTATTAC	1	0.000156112
TCTATTTCTTACTACTCTTCT_TTTGTTGCCACTATTGATTACGGTAGTATTACCAAT_GCTGACTGGGCTTACTACTGGTACTATAAC	1	0.000156112
TATATTTTTTCTTACTACCGT_TTTGTTGCCGGTATTAGTGTTGGTGGTAATGCCAAT_GCTCAGCAGTACGACTACTACCCGTACGCTACTTACTATTAC	1	0.000156112
TATATTTTTTCTTACTACCGT_TTTGTTGCCGGTATTAGTGTTGGTGGTAATACCATT_GCTCAGCAGTACGACTACTACCCGTACGCTACTTACTATTAC	1	0.000156112
TATATTTTTTCTTACTACCGT_TTTGTTGCCGGTATTAGTGTTGGTGGTAATACCAAT_GCTCAGCAGTACGACTACTACCCGTACGCTACTTACTTTTAC	1	0.000156112
TCTATTTCTTACTACTCTTAC_TTTGTTGCCAGTATTAATTACGGTGGTATTACCTAT_GTTGACGTTACTGACTACTGGGCCGACTACTCCCGTTATCAG	1	0.000156112
TCTATTTCTTACTACTCTTAC_TTTGTTGCCAGTATTAATTACGGTGGTATTACCTAT_GTTGACGTTACTGACTACTGTGACGACTACTACCGTTATCAG	1	0.000156112
TATATTTTTTCTTACTACGAC_CTTGTTGCCGGTATTACTTACGGTGGTAATACCAAT_GCTTTCCCGGACTGGTACAAAGAACCGGAACCGTACCATATC	1	0.000156112
TATATTTTTTCTTACTACGAC_CTTGTTGCCGGTATTACTTACGGTGGTAATACCAAT_GCTTATCCGGACTGGTACAAAGAACCGGAACCGTACCATATC	1	0.000156112
TATATTTTTTCTTACTACGAC_CTTGTTGCCGGTATTACTTACGGTTGTAATACCAAT_TCTTACCCGGACTGGTACAAAGAACCGGAACCGTACCATATC	1	0.000156112
TATATTTTTTCTTACTACGAC_CTTGTTGCCGGTATTACTTACGTTGGTAATACCAAT_GCTTACCCGGACTGGTACAAAGAACCGGAACCGTACCATATC	1	0.000156112
TATATTTTTTCTTACTACGAC_CTTGTTGCCGGTATTACTTACGGTGGTAATACCAAT_GCTTTCCCGGTCTGGTACATAGATCCGGAACCGTACCATATC	1	0.000156112
TCTATTTCTTACTACTCTTAC_TTTGTTGCCAGTATTAATTACGGTGGTATTACCTAT_GTTGACGTTACTGACTACTTGGACGACTACTACCGTTATCAG	1	0.000156112
TCTATTTCTTACTACTCTTAC_TTTGTTGCCAGTATTAATTACGGTGGTATTACCTAT_GTTGACGTTACTGACTACTGGGACGACTACTACCGTCATCAG	1	0.000156112
TATATTTTTTCTTACTACGAC_CTTGTTGTCGCTATTGCTCCGGGTAGTAATACCTAT_GTTTACGTGTACCTGTACTACGGTTTTTGG	1	0.000156112
TATATTTTTTCTTACTACGAC_CTTGTTGCTGGTATTACTTACGGTGGTAATACCAAT_GCTTACCCGGACTGGTACAAAGAACCGGAACCGTACCATATC	1	0.000156112
TATATTTTTTCTTACTACGAC_CTTGTTGCCTGTATTACTTACGGTGGTAATACCAAT_CCTTACCCGGACTGGTACAAAGAACCGGAACCGTACCATATC	1	0.000156112
TCTATTTCTTACTACTCTTAC_TTTGTTGCCAGTATTAATTACGGTGGTATTACCTAT_GTTGACGTTACTGACTACTGGGACGACTACTACCGTTAACAG	1	0.000156112
TATATTTTTTCTTACTACGAC_CTTGTTGCCGGTTTTACTTACGGTGGTAATACAAAT_GCTTACCCGGACTGGTACAAAGAACCGGAACCGTACCATATC	1	0.000156112
TCTATTTCTTACTACTCTTAC_TTTGTTGCCAGTATTAATTACGGTGGTATTACCTAT_GTTGACGTTACTGACTACTGGGACGACTCCTACCGTTATCAG	1	0.000156112
TCTATTTCTTACTACTCTTAC_TTTGTTGCCAGTATTAATTACGGTGTTATTACCTAT_TTTGACGTTACTGACTACTGGGACGACTACTACCGTTATCAG	1	0.000156112
TCTATTTCTTACTACTCTTAC_TTTGTTGCCAGTATTAATTACGGTGGTATTACCTAT_GTTGACGTTACTGACTACTGGGCCGACTACTACCGTTATCAG	1	0.000156112
TCTATTTCTTACTACTCTTAC_TTTGTTGCCAGTATTAATTACGGTGGTATTACCTAT_GTTGACGTTACTGACTACTGGGACTACTACTACCGTTATCAG	1	0.000156112
TCTATTTCTTACTACTCTTAC_TTTGTTGCCTGTATTAATTACGGTGGTATTACCTAT_GTTTACGTTACTGACTACTGGGACGACTACTACCGTTATCAG	1	0.000156112
TCTATTTCTTACTACTCTTAC_TTTTTTGCCAGTATTATATACGGTGGTATTACCAAT_GTTGACGTTACTGACTACTGGGACGACTACTACCGTTATCAG	1	0.000156112
TCTATTTCTTACTACTCTTCT_CTCGTTGCCACTATTGATGGTGGTGGTAGTACCTAT_GTTGACGACTACCAGTCTCAGTGGTACGCTTGGGGTTATTGG	1	0.000156112
TCTATTTCTTACTACTCTTAC_TTTGTTGCCAGTATTAATTACGGTGGTATTTCCTAT_GTTGACGTTACTGACTACTGGGACGACTACTACCGTTATCAG	1	0.000156112
TATATTTTTTCTTACTACGAC_CTTGTTGCCGGTATTAATGCTGGTGCTATTACCTAT_GCTCCTGACTACCCGTACGTTGACTACAAAGAAGCTTTTGAA	1	0.000156112
TCTATTTCTTACTACTCTTAC_TTTGTTGCCAGTATTAATTACGGTGGTATTACCTAT_GTTGACGTTACTGACTACTGGGACGACTACTACCGCTATCAG	1	0.000156112
TATATTTTTTCTTACTACGAC_CTTGTTGCCGGTATTACTTACGGTGGTAATACCTAT_GCTTACCCGGACTGGTACAAAGAACCGGAACCGTACCATATC	1	0.000156112
TCTATTTCTTACTACTCTTAC_TTTGTTGCCAGTATTAATTACGGTGGTATTACCTAT_GTTGACGTTACTGACTACTGGGACGACTTCTACCGTTATCAG	1	0.000156112
TATATTTTTTCTTACTACGAC_CTTGTTGCCGGTATTACTTACGGTGTAATACCAAT_GCTTACCCGGACTGGTACAAAGAACCGGAACCGTACCATATC	1	0.000156112
TATATTTTTTCTTACTACGAC_CTTGTTGCCGGTATTACTTACGGTGGTAATTCCAAT_GCTTACCCGGACTGGTACAAAGAACCGGAACCGTACCATATC	1	0.000156112
TATATTTTTTCTTACTACGAC_CTTGTTGCCGGTATTACTTACGGTGGTAATCCCAAT_GCTTACCCGGACTGGTACAAAGAACCGGAACCGTACCATATC	1	0.000156112
TCTATTTCTTACTACTCTTAC_TTTGTTGCCAGTATTAATTACGGTGGTATTACCTAT_GTTGACGTTACTGACTACTGGGACGTCTACTACCGTTTTCAG	1	0.000156112
TCTATTTCTTACTACTCTTAC_TTTGTTGCCAGTATTAATTACGGTGGTATTACCTAT_GTTGACGTTACTGACTACTGGGACGTCTACTTCCGTTATCAG	1	0.000156112
TATATTTTTTCTTACTACGAC_CTTGTTGCCGGTATTACTTACGGTGGTAATACCTAT_GCTTACCCGGACTGGTACAAAGAACCGGAACCGTCCCATATC	1	0.000156112
TCTATTTCTTACTACTCTTAC_TTTGTTGCCAGTATTAATTACGGTGGTATTACCTAT_GTTGACGTTACTGACTACTGGGACGTCTACTACCGTTATCAG	1	0.000156112
TCTATTTCTTACTACTACGTT_TTTGTTGCCAGTATTAATCCGGGTGGTAGTTCCAAT_GCTTCTGTTACTACTCAGTACTTCTACCATTACTACTATCTG	1	0.000156112
TCTATTTCTTACTACTCTTAC_TTTGTTGCCAGTATTAATTACGGTGTTATTACCTAT_GTTGACGGTACTGACTACTGGGACGACTACTACCGTTATCAG	1	0.000156112
TATATTTTTTCTTACTACGAC_CTTGTTGCCGCTATTGCTGACGGTGCTAATACCAAT_GCTTGGCCGGACTATTACGAATACTGGACTTACTACCTTTAC	1	0.000156112
TCTATTTCTTACTACTACTCT_TTTGTTGCCGGTATTAATGACGGTGGTACTACCAAT_GCTACTCAGGTTGGGGACTACCTGTACGGTTACTCTCTTCGT	1	0.000156112
TCTATTTCTTACTACTACTCT_TTTGTTGCCGCTATTAGTGACGGTACTATTACCAAT_GTTGACGGTTACTACGACTACTACTACTTCCCGGTTCTTTGG	1	0.000156112
TCTATTTCTTACTACTACTCT_TTTGTTGCCGCTATTACTGGTGGTGGTACTACCTAT_GTTGACGACTACTACTACACTACTTTCGGTTACGTTCATTAC	1	0.000156112
TATATTTTTTCTTGGGACACT_TTTGTTGCCAGTATTGGTTCTGGTAGTATTACCTAT_GCTGACGACTACTACTCTTCTTTGTATGGT	1	0.000156112
TATATTTTTTCTTGGGAAGTT_CTTGTTGCCGGTATTGGTTCTGGTAGTATTACCTAT_GTTTCTTCTTACGCTCCGTGGGGTGGTATCGGTTACCATACT	1	0.000156112
TCTATTTCTTACTACTACTCT_TTTGTTGCCGCTATTACTGGTGGTGGTACTACCATT_GTTGACGACTACTACTACACTACTTTCGGTTACGTTCTTTAC	1	0.000156112
TCTATTTCTTACTACTACTCT_TTTGTTGCCGCTATTAATACTGGTGGTTTTACCTAT_GTTCCGTACTACCAGGCTTACCATCAG	1	0.000156112
TCTATTTCTTACTACTACTCT_TTTGTTGCCGCTATTAATACTAGTGGTATTACCTAT_GTTCCGTACTACCAGGCTTACCATCAG	1	0.000156112
TCTATTTCTTACTACTACTCT_TTTGTTGCCGCTAGTGATTACGGTACTAGTACCTAT_GCTTACCGTTCTTGGGTTACTGCTTTTCCG	1	0.000156112
TCTATTTCTTACTACTACTCT_TTTGTTGCCAGTATTGATCAGGGTACTAGTACCGAT_GCTTTCTACGACTGGTGGCAGTACGACTTCGCTTTTAAC	1	0.000156112
TCTATTTCTTACTACTACTCT_TTTGTTGCCAGTATTGATCAGGGTACTAGTACCAA_GCTTTCTACGACTGGTGGCAGTACGACTTCGCTTTTAAC	1	0.000156112
TATATTTTTTCTTGGGACCCG_TTTGTTGCCGGTATTGTTGACGTTGCTAGTACCAAT_GTTTCTGACTCTGGTTACGGTTACTACTACGCTTCTCTTGAA	1	0.000156112
TATATTTTTTCTTGGGACACT_TTTGTTGCCAGTATTGGTTCTGGTAGTATTTCCTAT_GCTGACGACTACTACTCTTCTTGGTATGGT	1	0.000156112
TATATTTTTTCTTGGGAAGGT_CTTGTTGCCGGTATTGGTTCTGGTAGTATTACCTAT_GTTTCTTCTTACGCTCCGTGGGGTGGTATCGGTTATCATACT	1	0.000156112
TCTATTTCTTACTACTACTCT_TTTGTTGCCGGTATTAATGACGGTGGTACTACCAAT_GCTACTCAGGTTTGTGACTACCTGTACGGTTACTCTCTTCGT	1	0.000156112
TATATTTTTTCTTGGCTTTCT_TTTGTTGCCGGTATTGCTTACGGTGGTATTACCTAT_GCTTACTTCGACGACTACCATTACTATGTT	1	0.000156112
TCTATTTCTTACTACTACTGG_TTTGTTGCCGGTATTGGTTACGGTACTAGTAACTAT_GTTGACTACGACTTCTACCGTATCGACGGTGGTTCTTTCTATTAC	1	0.000156112
TCTATTTCTTACTACTACTCT_TTTGTTGCCGGTATTGGTACTGGTGCTACTACCTAT_GCTCATTTCACTGGTGATTACGCTTACGAATACTACCATGAC	1	0.000156112
TCTATTTCTTACTACTACTCT_TTTGTTGCCGGTATTGGTCGTGGTGCTACTACCTAT_GTTGACTCTTAAGGTTACTCTTACGTTTACCAGTACCATTAC	1	0.000156112
TATATTTTTTCTTGGCTGGAC_TTTGTTGCCACTATTGATGCTGGTGGTATTACCAAT_GTTTACCCGGTTTACTACTACCGTTACGTTCGTTGGCTTTCG	1	0.000156112
TCTATTTCTTACTACTACTCT_TTTGTTGCCGGTATTGGTGCTGGTACTATTACCAAG_GTTTCTACTTACTACTACTACGACTATTGG	1	0.000156112
TATATTTTTTCTTGGCTGGAC_TTTGTTGCCACTATTGATGCTGGTGGTATTACCAAT_GTTTACCCGGTTTACTACTACCGTTACGGGCGTTGGCTTTCG	1	0.000156112
TATATTTTTTCTTGGCTGGAC_TTTGTTGCCACTATTGATGCTGGTGGTATTACCAAT_GTTTACCCGGTATACTACTACCGTTACGGTCGTTGGCTTTCG	1	0.000156112
TCTATTTCTTACTACTACTCT_TTTGTTGCCGGTATTAATGACGGTGGTACTACCAAT_GCTACTCAGGTTTGGTACTACCTGTACGGTTACTCTCTTCGT	1	0.000156112
TATATTTTTTCTTGGCTGCCG_TTTGTTGCCGGTATTACTTACGGTGCTAATACCTAT_GCTGACGCTACTTTCGACGCTGACGAATACTACCGTCATCTG	1	0.000156112
TCTATTTCTTACTACTACTGG_CTTGTTGCCAGTATTACTGCTGGTACTATTACCTAT_GCTCAGATCTCTTACTCTTACTACTGGCGTTACTCTTATCCG	1	0.000156112
TATATTTTTTCTTGGCTGATC_TTTGTTGCCGGTATTGATGGTGGTGCTACTACCTAT_GCAGACATCGGTGGTTGGTACTACCTTTGG	1	0.000156112
TATATTTTTTCTTGGCTGATC_TTTGTTGCCGGTATTGATGGTGGTCCTACTACCTAT_GCTGACATCGGTGGTTGGTACTACCTTTGG	1	0.000156112
TCTATTTCTTACTACTACTGG_CTTGTTGCCAGTATTGCGGCTGGTGGTATTACCAAT_GTTTACTCTACTTACTACTACTACCTGTGGCGTGTTCATCCG	1	0.000156112
TCTATTTCTTACTACTACTGG_CTTGTTGCCAGTATTGCTGCTGGTAGTATTACCAAT_GTTTACTCTACTTACTACTACTACCTGTGGCGTGTTCATCCG	1	0.000156112
TCTATTTCTTACTACTACTGG_TTTGTTGCCGGTATTGCATCTGGTGGTTGTACCTAT_GTTCAGTACGACTACCGTTGGCGTCTTCGT	1	0.000156112
TCTATTTCTTACTACTACTGG_CTTGTTGCCAGCATTGCTGCTGGTGGTATTACCAAT_GTTTACTCTACTTACTACTACTACCTGTGGCGTGTTCATCCG	1	0.000156112
TATATTTTTTCTTGGGACACG_TTTGTTGCCAGTATTGGTTCTGGTAGTATTACCTAT_GCTGACGACTACTACTCTTCTTGGTATGGT	1	0.000156112
TCTATTTCTTACTACTCTGAC_TTTGTTGCCGGTATTGCTTACGGTACTAGTACCAAT_TCTGACGACCGTAAAGACTACAAATATCAG	1	0.000156112
TCTATTTCTTACTACTCTGAC_TTTGTTGCCGGTATTGCTTACGGTACTAGTACCATT_GCTGACGACCGTAAAGACTACAAATATCAG	1	0.000156112
TATATTTTTTCTTACTACGAC_CTTGTTGCCGCTATTACTGACGGTGCTAATACCAAT_GCTTGGCCGGACTCTTACGAATACTGGACTTACTACCTTTAC	1	0.000156112
TCTATTTCTTACTACTCTTAC_TTTGTTGCCCGTATTAGTCCGGGTGCTATTACCAAT_GTTTCTGGTTGGTACGCTTCTCGTTTTGCT	1	0.000156112
TATATTTTTTCTTACTACGAC_CTTGTTGCCGCTATTACTTACGGTGGTAATACCAAT_GCTTACCCGGTCTGGTACAAAGAACCGGAACCGTACCATATC	1	0.000156112
TATATTTTTTCTTACTACGAC_CTTGTTGCCGGTATAACTTACGGTGGTAATACCAAT_GCTTACCCGGACTGGTACAAAGAACCGGAACCGTACCATATC	1	0.000156112
TATATTTTTTCTTACTACGAC_CTTGTTGCCGGAATTACTTACGGTGGTAATACCAAT_GCTTACCCGGACTGGTACAAAGAACCGGAACCGTACCATATC	1	0.000156112
TATATTTTTTCTTACTACGAC_CTTGTTGCCGCTATTGCTGACGGTGGTAATACCAAT_GCTTGGCCGGACTCTTACGAATACTGGACTTTCTACCTTTAC	1	0.000156112
TCTATTTCTTACTACTCTTAC_TTTGTTGCCAGTATTAATTACTGTGGTATTACCTAT_GTTGACGTTACTGACTACTGGGACGACTACTACCGTTATCAG	1	0.000156112
TATATTTTTTCTTACTACGAC_CTTGTTGCCGCTATTGCTGACGGTGCTAATACCAAT_GCTTGGGCGGACTCTTACGAATACTGGACTTACTACCTTTAC	1	0.000156112
TATATTTTTTCTTACTACGAC_CTTGTTGCCGCTATTGCTGACGGTGCTAATACCAAT_GCTTGGCCGGACTCTTACGAGTACTGGACTTACTACCTTTAC	1	0.000156112
TCTATTTCTTACTACTCTTAC_TTTGTTGCCAGTATTAATTACGGTGGTGTTACCTAT_GTTGACGTTACTGACTACTGGGACGACTACTACCGTTATCAG	1	0.000156112
TATATTTTTTCTTACTACGAC_CTTGTTGCCGCTATTGCTGACGGTGCTAATACCAAT_GCTTGGCCGGACTCTTACGAATACTGGACTTACTACATTTAC	1	0.000156112
TATATTTTTTCTTACTACGAC_CTTGTTGCCGCTATTGCTGACGGTGCTAATACCAAT_GCTTGGCCGGACTCTTACGAATACTGGACCTACTACCTTTAC	1	0.000156112
TATATTTTTTCTTACTACGAC_CTTGTTGCCGCTATTGCTGACGGTGCTAATACCAAT_GCTTGGCCGGACTCTTACCACTACAGGACTTACTTCCATTTC	1	0.000156112
TATATTTTTTCTTACTACGAC_CTTGTTGCCGCTATTGCTGACGGTGCTAATACCAAT_GCTTGGCCGGACTCTTAAGAATACTGGACTTACTACCTTTAC	1	0.000156112
TATATTTTTTCTTACTACGAC_CTTGTTGCCGCTATTGCTGACGGTGCTAATACCAAT_GCTTGGCCGGACTCTTACTAATACTGGACTTACTACCTTTAC	1	0.000156112
TATATTTTTTCTTACTACGAC_CTTGTTGCCGCTATTGCTGACGGGGCTAATACCAAT_GCTTGGCCGGACTCTTACGAATACTGGACTTACTACCTTTAC	1	0.000156112
TATATTTTTTCTTACTACGAC_ATTGTTGCCGGTATTACTTACGGTGCTAATACCAAT_GATTAACCGGACTGTTACAAAGAAACGGAACAGTACCATATC	1	0.000156112
TATATTTTTTCTTACTACGAC_CCTGTTGCCAGTATTGATATCGGTGGTACTACCAAT_GCTTGGCGTCATTGGTCTTACTACTTTCAG	1	0.000156112
TATATTTTTTCTTACGTTTAC_CTTGTTGCCGGTATTGGTCTGGGTGGTAGTACCTAT_GCTAACTACCTGGGTTACGGTTACTACTACGACTGGCATCAA	1	0.000156112
TCTATTTCTTACTACTCTTAC_TTTGTTGCCAGTATTAATTACGTTGGTATAACCTAT_GTTGACGTTACTGACTACTGGGACGACTACTACCGTTATCAG	1	0.000156112
TATATTTTTTCTTACTACGAC_CTTGTTGCCAGTATTGATATCGGTGGTACTACCAAT_GCTTGGCGTCATTGGCCTTACTACTTTCAG	1	0.000156112
TCTATTTCTTACTACTCTTAC_TTTGTTGCCAGTATTACTTACGGTGGTAGTACCAAT_GCTTACATCCCGTACTACGCTGACGACGAATAATACTATCTG	1	0.000156112
TATATTTTTTCTTACTACGAC_CTTGTTGCCAGTATTGATATCGGTGGTACTACCAAT_GCTTGGCGTCAATGGTCTTACTACTTTCAG	1	0.000156112
TATATTTTTTCTTACTACGAC_CTTGTTGCCAGTATTGATATCGGTGGTACTACCAAT_GATTGGCGTCATTGGTCTTACTACTTTCAG	1	0.000156112
TATATTTTTTCTTACTACGAC_CATGTTGCCGGTATTACTTACGGTGGTAATACCAAT_GCTTACCCGGACTGGTACATAGAACCGGTACCGTACCATATC	1	0.000156112
TATATTTTTTCTTACTACGAC_CTTGTTGCCAGTATTGATATCGGTGGTAATACCAAT_GCTTGGCGTCATTGGTCTTACTACTTTCAG	1	0.000156112
TCTATTTCTTACTACTCTTAC_TTTGTTGCCAGTATTAGTTTCGGTAGTAGTACCAAT_GTTGACGACACTTACTACGACGACTTTATC	1	0.000156112
TATATTTTTTCTTACTACGAC_CTTGTTCCCGGTATTACTTACGGTGGTAATACCAAT_GCTTACCCGGACTGGTACAAAGAACCGGAACCGTACCATATC	1	0.000156112
TATATTTTTTCTTACTACGAC_CTTGTTACCAGTATTGATATCGGTGGTACTACCAAT_GCTTGGCGTCATTGGTCTTACTACTTTCAG	1	0.000156112
TATATTTTTTCTTACTACGAC_CTTGTCGCCGGTATTACTTACGGTGGTAATACCAAT_GCTTACCCGGACTGGTACAAAGAACCGGAACCGTACCATATC	1	0.000156112
TATATTTTTTCTTACTACGAC_CTTGATGCCGGTATTACTTACGGTGGTAATACCAAT_GCTTACCCGGACTGGTACAAAGAACCGGAACCGTACCATATC	1	0.000156112
TATATTTTTTCTTACTACGAC_CGTGTTGCCGGTATTACTTACGGTGGTAATACCAAT_GCTTACCCGGACTGGTACAAAGAACCGGAACCGTACCATATC	1	0.000156112
TATATTTTTTCTTACTACGAC_CTTGTTGCAGGTATTACTTACGGTGGTAATACCAAT_GCTTACCCGGACTGGTACAAAGAACCGGAACCGTACCATATC	1	0.000156112
TCTATTTCTTACTACTCTTAC_TTTGTTGCCAGTATTAATTACGGTGGTATTACCTAT_GTTGACGTTACTGACTACTGGGACGACTACTACCGTTAGCAG	1	0.000156112
TCTATTTCTTACTACTACGTT_TTTGTTACCGCTATTACTCAGGGTGGTAGTACCAAT_GCTTACGACTACTTCTTCTCTTACGAATACCCGTACCATTAC	1	0.000156112
TATATTTTTTCTTGGTACTAC_CTTGTTGCCGGTATTACTGTTGGTGCTACTACCGAT_GCTACTGACGAATACGACTTCTGGTACGACTTCGGTTATTAC	1	0.000156112
TCTATTTCTTACTACTCTGAC_TTTGTTGCCACTAATACTCCGGGTGCTATTACCTAT_GTTTACGTTCAGTACTCTGTTGGTGACTACTTCCTTTCT	1	0.000156112
TCTATTTCTTACTACTCTGAC_TTTGTTGCCGGTATTGCTTACGGGACTAGTACCAAT_GCTGACGACCGTAAAGACTACAAATATCAG	1	0.000156112
TATATTTTTTCTTACTTCGGT_TTTGTTCCAGTATTGCTACTGGTGGTACTACCTAT_GCTCAGTACTACCGTCCGTACTACGACTACGGTTTCTATAAC	1	0.000156112
TATATTTTTTCTTACTTCGCT_TTTGTTGCCGGTATTGCTGACGGTAGTACTACCTAT_GTTGACTTGTCTGCTTACTCTTGGCGTGGTCTGTACCATTAC	1	0.000156112
TATATTTTTTCTTACTTCGCT_CTTGTTGCCACTATTGGTTACGGTGGTACTACCTAT_GCTGACGACGGTGGTTGGAACGACTCGTACTGGTACTATTAC	1	0.000156112
TCTATTTCTTACTACTCTGAC_TTTGTTGCCGCTATTGATTACGGTAGTAGCACCTAT_GTTACTGGTGCTGAATACTACGCTTGGTACGACACTTTTACT	1	0.000156112
TCTATTTCTTACTACTCTGAC_TTTGTTGCCGCTATTGATTACGGTAGAAGTACCTAT_GTTACTGGTGCTGAATACTACGCTTGGTACGACACTTTTACT	1	0.000156112
TCTATTTCTTACTACTCTGAC_TTTGTTGCCAGTATTGATGACGGTAGTAGTACCTAT_TCTACTCCGCCGCATGACTACTCTTGGGGTTCTCTGTATTAC	1	0.000156112
TATATTTTTTCTTACTTCGCT_CTTGTTGCCACTATTGGTTACGGTGGTACTACCTAT_GCTGACGACGGTGGTTGGAACGACTCTTACTTGTACTATTAC	1	0.000156112
TATATTTTTTCTTACTTCGCT_CTTGTTGCCACTATTGGTTACGGTGGTACTACCTAT_GCTGACGACGGTGGTTGGAACGACTCTTCCTGGTACTATTAC	1	0.000156112
TATATTTTTTCTTACTTCGCT_CTTGTTGCCACTATTGGTTACGGTGGTACTACCTAT_GCTGACGACGGTTGTTGGAACGACTCTTACTGGTACTATTAC	1	0.000156112
TATATTTTTTCTTACTTCGCT_CTTGTTGCCACTATTGGTTACGGTGGTGCTACCTAT_GCTGACGACGGTGGTTGGAACGACTCTTACTGGTACTATTAC	1	0.000156112
TATATTTTTTCTTACTTCGCT_CTTGTTGCCAGTATTGGTTACGGTGCTAGTACCTAT_GCTCTGGACACTGACTACACTGACTACAAAGACCAGCATCTG	1	0.000156112
TATATTTTTTCTTACTTCGCT_TTAGTTGCCGCTATTGATGGTGGTACTAGTACCAAT_GTTGGTACTGGTTACTACTGGCATTATCGT	1	0.000156112
TCTATTTCTTACTACTCTGAC_TTTGTTGCCAGTATTAGTATCGGTGCTAATAACAAT_GTTTCTGACTACCGTCATTTCTACGGTTCTAAATACGCTTACTTTGAC	1	0.000156112
TCTATTTCTTACTACTCTGAC_TTTGTTGCCACTATTACTCCGGGTGCTATTACCTAT_GTTTACGATCAGTACTCTGTTGGTGACTACTTCCTTTCT	1	0.000156112
TATATTTTTTCTTACTTCGCT_TTTGTTGCCGCTATTGATGGTGGTACTAGTACCAAT_GTTGGTACTGGTTACTACTGGCATTGTCGT	1	0.000156112
TCTATTTCTTACTACTCTGAC_TTTGTTGCCGGTATTGCTTACGGTACTAGTACCAAT_GCTGACGATCGTAAAGACTACAAATATCAG	1	0.000156112
TATATTTTTTCTTACTCTGGT_CTTGTTGCCAGTATTGGTACTGATACTACTACCAAT_GCTACTTGGTACTACGACCGTTACCATGCT	1	0.000156112
TATATTTTTTCTTACTCTGGT_CTTGTCGCCAGTATTGGTACTGGTACTACTACCAAT_GCTACTTGGTACTACGACCGTTACCATGCT	1	0.000156112
TCTATTTCTTACTACTCTGAC_TTTGTTGCCGGTATTGCTTACGGTACTAGTACCAAT_GCTGACGGCCGTAAAGACTACAAATATCAG	1	0.000156112
TCTATTTCTTACTACTCTGAC_TTTGTTGCCGGTATTGCTTACGGTACTAGTACCAAT_GCTGACGTCCGTAAAGACTACAAATATCAG	1	0.000156112
TCTATTTCTTACTACTCTGAC_TTTGTTGCCGGTATTGCTTACGGTACTAGTACCAAT_GCTGACTACCGTAAAGACTACAAATATCAG	1	0.000156112
TCTATTTCTTACTACTCTGAC_GTTGTTGCCGGTATTGCTTACGGTACTAGTACCAAG_GCTGACGACCGTAAAGACTACAAATATCAG	1	0.000156112
TCTATTTCTTACTACTCTGAC_TTTGTTGCCGGTATTGCTTACGGTACTAGTACCAAT_GCTGACTACCTTAAAGACTACAAATATCAG	1	0.000156112
TCTATTTCTTACTACTCTGAC_TTTGTTGCCGGTATTGCTTACGGTACTAGTACAAAA_GCTGACGACCGTAAAGACTACAAATATCAG	1	0.000156112
TATATTTTTTCTTACTGGGCT_CTTGTTGCCGCTATTGCTACTGGTAGTAGTACCTAT_GCTCCGTGGGGTCGTGGTCGTTACTATCAG	1	0.000156112
TCTATTTCTTACTACTCTGAC_TTTGTTGCCGGTATTGCTTACGGTAATAGTACCAAT_GCTGACGACCGTAAAGACTACAAATATCAG	1	0.000156112
TATATTTTTTCTTACTTCGGT_GTTGTTGCCGGTATTAATCAGGGTAGTACTACCTAT_GCTGGTAACTACTGTTACTCTGAATATTAC	1	0.000156112
TCTATTTCTTACTACTCTGAC_TTTGTTGCCACTATTACTCCGGGTGCTATTACCTAT_GATTACGTTCAGTACTCTGTTGGTGACTACTTCCTTTCT	1	0.000156112
TATATTTTTTCTTACTTCGCT_TTTGTTGCCGCTATTGATGGTGGTACTAGTACCAAT_GTTGGTTCTGGTTACTACTGGCATTATCGT	1	0.000156112
TATATTTTTTCTTACTCTGCT_CTTGTTGCCACTATTACTCCGGGTGGTAGTACCTAT_GTTCGTTTCTTCTACTACTACGACGACTACTCTCCGCATGGT	1	0.000156112
TCTATTTCTTACTACTCTGAC_TTTGTTGCCGGTATTGCTTACGGTACTAGTACCAAT_GCTGACGACCTTAAAGCCTACAATTATCAG	1	0.000156112
TATATTTTTTCTTACTTCTAC_CTTGTTGCCGGTATTGGTACTGGTGCTACTTCCTAT_GCTACTACTTACTACGCTGACTGGCTTTAC	1	0.000156112
TATATTTTTTCTTACTTCTAC_CTTGTTGCCAGTATTGCTTACGGTGCTACTACCAAT_GCTACTAAACCGGAATACTACCAGTACGGTTACGGTTTTGTT	1	0.000156112
TATATTTTTTCTTACTGGTAC_TTTGTTGCCGGTATTGATTACGGTGGTACTACCTTT_GTTGACGACTACTGGCAGGACAACCATGAC	1	0.000156112
TATATTTTTTCTTACTGGGCT_CTTGTTGCCGGTATTAATTACGGTGGTAGTACCAAT_GTTCCGGAAGACTACGCTTACTGGGACGTTGTTTTTTGG	1	0.000156112
TATATTTTTTCTTACTGGTAC_CTTGTTGCCACTATTAATCCGGGTGCTAGTACCAAT_GTTACTTGGCGTCAGGGTTACTCTTACCCGCCGTACCATAAC	1	0.000156112
TCTATTTCTTACTACTCTGAC_TTTGTTGCCGGTATTGCGTACGGTACTAGTACCATT_GCTGACGACCGTAAAGACTACAAATATCAG	1	0.000156112
TATATTTTTTCTTACTGGTAC_TTTGTTGCCGATATTGATTCTGGTGCTACTACCTAT_GTTTTCGAAGACTACTACGTTGACTATGCT	1	0.000156112
TATATTTTTTCTTACTGGTAC_TTTGTTGCCGCCATTGATTCTGGTGCTACTACCTAT_GTTTTCGAAGACTACTACGTTGACTATGCT	1	0.000156112
TATATTTTTTCTTACTGGTAC_TTTGTTGCCGCTATTACTGCTGGTGGTAATACCAAT_GTTGCTAACCCGACTTGGCGTGACGACGACTACTACTATTAC	1	0.000156112
TATATTTTTTCTTACTGGTAC_TTTGTTGCCGCTATTGATTCTGGTGATACTACCTAT_GTTTTCGAAGACTACTACGTTGACTATGCT	1	0.000156112
TATATTTTTTCTTACTGGTAC_TTTGTTGCCGCTATTGATTCTGGTGCTAATACCTAT_GTTTTCGAAGACTACTACGTTGACTATGCT	1	0.000156112
TATATTTTTTCTTACTGGTAC_TTTGTTGCCGCTATTGATTCTGGTGCTACTACCTAT_CTTTTCGAAGACTACTACGTTGACTATGCT	1	0.000156112
TCTATTTCTTACTACTCTGAC_TTTGTTGCCGGTATTGCGTACGGTACTAGTACCAAT_GCTGACGACCGTAAAGACTACAAATATCAG	1	0.000156112
TCTATTTCTTACTACTCTGAC_TTTGTTGCCGGTATTGCCTACGGTACTAGTACCAAT_GCTGACGACCGTAAAGACTACAAATATCAG	1	0.000156112
TCTATTTCTTACTACTCTGAC_TTTGTTGCCGGTATTGATTTCGGTGGTAGTACCTAT_GTTTGGGACTACGACCAGGACGCTTTTGCT	1	0.000156112
TCTATTTCTTACTACTCTGAC_TTTGTTGCCGGTATTAGTGAAGGTGCTAGTACCAAT_GCTTTCACTCAGGCTGCTTGGTGGATCAAACAGTACTATTAC	1	0.000156112
TATATTTTTTCTTACTGGTAC_TTTGTTGCCGGTATTGATTACGGTGGTACTACCTAT_GTTGACGACTCCTGGCAGGACAACCATGAC	1	0.000156112
TATATTTTTTCTTACTGGTAC_TTTGTTGCCGGTATTGATTACGGTGGTACTACCTAT_GTTGATGACTACTGGCAGGACAACCATGAC	1	0.000156112
TATATTTTTTCTTACTTCGAA_TTTGTTGCCGCTATTGATTCTGGTGGTAGTACCCAT_TACTTCTCGTCGTCCGCCGCTGCTGTACCATCTTGCT	1	0.000156112
TCTATTTCTTACTACTCTGAC_TTTGTGGCCAGTATTAGTATCGGTGCTAATACCAAT_GTTTCTGACTACCGTCATTTCTACGGTTCTAAATACGCTTACTTTGAC	1	0.000156112
TCTATTTCTTACTACTCTGAC_TTTGTGGCCGGTATTGCTTACGGTACTAGTACCAAT_GCTGACGACCGTAAAGACTACAAATATCAG	1	0.000156112
TATATTTTTTCTTACTTCGGT_TTTGTTGCCGCTATTAGTTACGGTACTACTACCAAT_GCTCAGGACTACTACTACGACCCGTACGACCTTGGT	1	0.000156112
TATATTTTTTCTTACTTCGGT_TTTGTTGCCGCTATTAAGTACGGTACTACTACCAAT_GCTCAGGACTACTACTACGACCCGTACGACCTTGGT	1	0.000156112
TATATTTTTTCTTACTTCGGT_TTTGTTGCCAGTATTTCTACTGGTGGTACTACCTAT_GCTCAGTACTACCGTCCGTACTACGACTACGGTTTCTATAAC	1	0.000156112
TATATTTTTTCTTACTTCGGT_TTTGTTGCCAGTATTGCTACTGGTGGTACTACCTAT_GCTCAGTACTACCCTCCGTACTACGACTACGGTTTCTATAAC	1	0.000156112
TCTATTTCTTACTACTCTGAC_TTTGTCGCCGGTATTGCTTACGGTACTAGTACCAAT_GCTGACGACCGTAAAGACTACAAATATCAG	1	0.000156112
TATATTTTTTCTTACTTCGGT_TTTGTTGCCAGTATTGCTACTGGTGGTACTACCTAT_GCTCAGTACCACCGTCCGTACTACGACTACGGTTTCTATAAC	1	0.000156112
TATATTTTTTCTTACTTCGGT_TTTGTTGCCAGTATTGCTACTGGTGGTACTACCTAT_GCACAGTACTACCGTCCGTACTACGACTACGGTTTCTATAAC	1	0.000156112
TATATTTTTTCTTACTTCGGT_TTTGTTGCCAGTATTGCTACTGGAGGTACTACCTAT_GCTCAGTACTACCGTCCGTACTACGACTACGGTTTCTATAAC	1	0.000156112
TCTATTTCTTACTACTCTGAC_TTTGTTGACGGTATTGCTTACGGTACTAGTACCAAT_GCTGACGACCGTAAAGACTACAAATATCAG	1	0.000156112
TATATTTTTTCTTACTTCGAC_TTTGTTGCCGCTATTAATATCGGTGCTACTACCTAT_GCTCGTCTGCAGTGGGACTGGGACTTTTGG	1	0.000156112
TATATTTTTTCTTACTTCGAA_TTTGTTGCCGCTATTGCTTCTGGTGGTAGTACCCAT_TACTTCTCCTCGTCCGCCGCTGCTGTACCATCTTGCT	1	0.000156112
TCTATTTCTTACTACTCTGAC_TTTGTTGCCGCTATTGATTACGGTAGTAGTACCAAT_GTTTCTGGTGCTGAATACTACGCTTGGTACGTCTCTTTTTCT	1	0.000156112
TATATTTTTTCTTACTTCGGT_TTTGTTGCCAGTATTGCTACTGGTGGTACTACCTAT_GCTCAGTACCACCGTCCGTACTACGACTACGGATTCTATAAC	1	0.000156112
TATATTTTTTCTTACTCTGGT_CTTGTTGCCGGTATTAGTTGGGGTAGTAGTACCTAT_ACTGACTACGACGGTGACTTCCGTTACACTGAATACTATACT	1	0.000156112
TATATTTTTTCTTACTCTGGT_TTTGTTGCCGGTATTAATTACGGTGGTATACCAAT_GTTTACCCGTACCGTTTCTACGTTCATTAC	1	0.000156112
TCTATTTCTTACTACTCTGAC_TTTGTTGCCGGTATTGCTTACGGTACTAGTACCAAT_GCTGACGACCGTTTAGACTACAAATATCAG	1	0.000156112
TCTATTTCTTACTACTCTGAC_TTTGTTGCCGGTATTGCTTACGGTACTAGTACCAAT_ACTGACGACCGTAAAGACTACAAATATCAG	1	0.000156112
TCTATTTCTTACTACTCTGAC_TTTGTTGCCGGTATTGCTTACGGTACTAGTACCAAG_GCTGACGACCGTAAAGACTACAAATCTCAG	1	0.000156112
TATATTTTTTCTTACTGGGAA_CTTGTTGCCGGTATTACTGCTGGTGGTAATACCAAT_GCTTGGCCGAAATACCCGTACGACTGGCTGTACTACCTTTCT	1	0.000156112
TATATTTTTTCTTACTGGGAC_CTTGTTGCCGGTATTAATGCTGGTGCTAATACCTAT_GCTTCTTACGACTACTCTTCTTACTTTGCT	1	0.000156112
TATATTTTTTCTTACTGGGAC_CTTGTTGCCGGTATTAATGCTGGTGCTACTACCTAT_GCTTCTTACGACTACTCTTCTTACTTTGCT	1	0.000156112
TATATTTTTTCTTACTCTTCT_CTTGTTGCCGCTATTGGTGACGGTGTTAATACCTAT_GTTGACTACTACTACGGTTACTACCGTTGGCCGCCGCTTGAC	1	0.000156112
TATATTTTTTCTTACTCTGTT_TTTGTTGCCGCTATTGGTACTGGTGCTACTACCTAT_GCTCGTCTGTACGTTACTTACTTTTCT	1	0.000156112
TATATTTTTTCTTACTCTTCT_CTTGTTGCCGCTATTGGTGACGGTGGTAATACATAT_GTTGACTACTACTACGGTTACTACCGTTGGCCGCCGCTTGAC	1	0.000156112
TATATTTTTTCTTACTCTTAC_TTTGTTGCCGGTATTGATTTCGGTGGTAATACCAAT_GCTTACGGTACTTACTACTACGGTTATTCT	1	0.000156112
TATATTTTTTCTTACTCTTAC_CTTGTTGCCACTATTGGTTACGGTGCTAGTACCAAT_GCTTCTACTGCCGACTACTACTGGTATGTT	1	0.000156112
TCTATTTCTTACTACTCTGAC_TTTGTTGCCGGTATTGCTTACGGTACTAGTACCAAT_GCTGACGACCGTAAAGCCGACAAATATCAG	1	0.000156112
TATATTTTTTCTTACTCTTAC_CTTGTTGCCGGTATTAGTTACGGTACTACTACCAAT_GCTTACTGGCCGGCTGACTACCCGTATGGT	1	0.000156112
TATATTTTTTCTTACTCTTAC_CTTGTTGCCGGTATTTGTTACGGTACTACTACCAAT_GCTTACTGGCCGTCTGACTACCCGTATGGT	1	0.000156112
TCTATTTCTTACTACTCTGAC_TTTGTTGCCGGTATTGCTTACGGTACTAGTACCAAT_GCTGACGACCGTAAAGACTCCAAATATAAG	1	0.000156112
TATATTTTTTCTTACTCTTAC_TTTGTTGCCACTATTGATCATGGTGCTAGTACCAAT_GCTTACACTGACTACAAAGAATGGTATGAA	1	0.000156112
TATATTTTTTCTTACTCTTAC_TTTGTTGCCACTATTGGTCAGGGTGGTAATACCAAT_GTTGGTTACGCTTTCACTTTCTACTCTTACGGTTACCATCTG	1	0.000156112
TATATTTTTTCTTACTCTTAC_TTTGTTGCCAGTATTAGTTACGGTGGTAGTAACAAT_GCTTACGAAGGTGACTACGACTACTATGCT	1	0.000156112
TATATTTTTTCTTCTGGTATC_TTTGTTGCCACTATGGGTCATGGTGCTAGTACCAAT_GCTTGGTACACTTCTTACTACAACTACTACTACTCTTATCCG	1	0.000156112
TCTATTTCTTACTACTCTACT_CTTGTTGCCACTATTGCTTACGGTAGTATTACCTAT_GTTCAGCAGTACTACTACGACTCCTGGTCTACTCTGTTTTAC	1	0.000156112
TCTATTTCTTACTACTCTACT_CTTGTTGCCACTATTGGTCGTGGTGCTAATACCAAT_GTTACTGACGCTTACTGTTTCTACGCTGCTTTCTACTATTTC	1	0.000156112
TATATTTTTTCTTACTTCTGG_TTTGTTGCCGGTATTAATGGTGGTGGTATTACCTAT_GCTTACGACCCGTCTTACGAAGTTTACTACTCTCGTCATGTT	1	0.000156112
TATATTTTTTCTTACTTCTCT_TTTGTTGCCACTATTGGTGTTGTTAGTAATACCAAT_GCTTCTTACCCGTACTACAACACTTACATCTACTGGCATCGT	1	0.000156112
TATATTTTTTCTTACTTCTCT_TTTGTTGCCACTATTGGTGTTGGTAGTAATACCAAT_GCTTCTTACCCGTACTACAACACTTACATCTACTCGCATCGT	1	0.000156112
TATATTTTTTCTTACTGGCGT_TTTGTTGCCAGTATTGGTCGTGGTGCTAATACCAAT_GTTTGGTACGGTACTGACTGGGGTTATTGG	1	0.000156112
TCTATTTCTTACTACTCTGAC_TTTGTTGCCGGTATTGCTTACGGTACTAGTACCAAT_GCTGACGACCGTAAAGACCACAAATATCAG	1	0.000156112
TATATTTTTTCTTACTCTTAC_TTTGTTGCCGGTATTGATGAAGATAGTAATACCTAT_GTTCCGGACCCGTGGGACGAAGACTACCCGGAATCTTTTGGT	1	0.000156112
TATATTTTTTCTTACTCTTAC_TTTGTTGCCGGTATTGATATCGGTGCTAGTACCTAT_GCTCTGCCGGACCAGGACCGTGAAATCTACTGGTCTTATGGT	1	0.000156112
TCTATTTCTTACTACTCTGAC_TTTGTTGCCGGTATTGCTTACGGTACTAGTACCAAT_GCTGACGACCGTAAAGACTACAAATATCCT	1	0.000156112
TATATTTTTTCTTACTCTTAC_TTTGTTGCCAGTATTGCTCAGGGTGGTATTACCAAT_GCTTACGACTACTCCTCCTACCGTTACGGTGCTTCTCATGAC	1	0.000156112
TATATTTTTTCTTACTCTTAC_TTTGTTGCCAGTATTGCTACTGGTAGTAGTACCAAT_GCTAACTACAAATACGCTCCGTGGTACCCGTACACTTTTCTG	1	0.000156112
TATATTTTTTCTTACTCTTAC_TTTGTTGCCAGTATTGATCAGGGTAGTACTACCTAT_GTTGACGCTTACCTGTGGGGTGCTGTTTCTTACTACCTTGAC	1	0.000156112
TCTATTTCTTACTACTCTGAC_TTTGTTGCCGGTATTGCTTACGGTACTAGTACCAAT_GCTGACGACCGTAAAGACTACAAATACGGTGACTTTTAC	1	0.000156112
TATATTTTTTCTTACTGGCAC_TTTGTTGCCACTATTACTGTTGGTGCTAATACCTAT_GTTAAATACATCGCTTACGGTGCTCATTTC	1	0.000156112
TATATTTTTTCTTACTGGATC_TTTGTTGCCACTATTACTGGTGGTACTAGTACCTAT_GCTTACGACCTGTACCCGTACTACACTGACTACTTCCATCCG	1	0.000156112
TCTATTTCTTACTACTCTGAC_TTTGTTGCCGGTATTGCTTACGGTACTAGTACCAAT_GCCGACGACCGTAAAGACTACAAATATCAG	1	0.000156112
TCTATTTCTTACTACTCTGAC_TTTGTTGCCGGTATTGCTTACGGTACTAGTACCAAT_GCTTTCGCCCGTAAAGACTACAAATATCAG	1	0.000156112
TATATTTTTTCTTACTCTGAC_TTTGTTGCCGCTATTGGTTACGGTGCTATTACCTAT_GTTGACGACTACTACGGTTGGGGTGCTGACCCGGGTCATTAC	1	0.000156112
TATATTTTTTCTTACTCTGAC_TTTGTTGCCGCTATTGGTTACGGTGCTAATCCCTAT_GTTGACGACTACTACGGTTGGGGTGCTGACCCGGGTCATTAC	1	0.000156112
TATATTTTTTCTTACTCTGAC_TTTGTTGCCGCTATTGGTTACGGTGCTAATACCTAT_GTTGATGACTACTACGGTTGGGGTGCTGACCCGGGTCATTAC	1	0.000156112
TATATTTTTTCTTACTCTGAC_TTTGTTGCCGCTATTGGTTACGGTGCTAATACCTAT_GTTGACGCCTACTACGGTTGGGGTGCTGACCCGGGTCATTAC	1	0.000156112
TATATTTTTTCTTACTCTGAC_TTTGTTGCCGCTATTGGTTACGGTGCTAATACCTAT_GTTGACGACTACTACGTTTGGGTTGATGACCCGGGTCATTAC	1	0.000156112
TATATTTTTTCTTACTCTGAC_TTTGTTGCCGCTATTGGTTACGGTGCTTATACCTAT_GTTGACGACTACTACGGTTGGGGTGCTGACCCGGGTCATTAC	1	0.000156112
TATATTTTTTCTTACTCTGAC_TTTGTTGCCGCTATTGGTTACGGTGCTAATACCTAT_GTTGACGACTACTACGGTTGGGGTGCTTACCCGGGTCATTAC	1	0.000156112
TATATTTTTTCTTACTCTGAC_TTTGTTTCCGCTATTGGTTACGGTGCTAATACCTAT_GTTGACGACTACTACGGTTGGGGTGCTGACCCGGGTCATTAC	1	0.000156112
TCTATTTCTTACTACTCTGAC_TTTGTTGCCGGTATTGCTTACGGTACTAGTACCAAT_GCTGACGACCGTAAGGACTACAAATATCAG	1	0.000156112
TATATTTTTTCTTACTCTGAT_TTTGTTGCCAGTATTAGTGGTGGTACTAATACCAAT_GTTCGTCCGTACTACTACTACGACTTTGCT	1	0.000156112
TATATTTTTTCTTACTCTGGT_TTTGTTGCCGTTATTAATTACGGTGGTATTACCAAT_GTTTACCCGTACCGTTTCTACGTTCATTAC	1	0.000156112
TCTATTTCTTACTACTCTGAC_TTTGTTGCCGGTATTGCTTACGGTACTAGTACCAAT_GCTGACGACCGTAATGACTACAAATATCAG	1	0.000156112
TCTATTTCTTACTACTCTGAC_TTTGTTGCCGGTATTGCTTACGGTACTAGTACCAAT_GCTGACGACCGTATAGACTACAAATATCAG	1	0.000156112
TATATTTTTTCTTACTCTGAC_TTTGTTGCTGCTATTGGTTACGGTGCTAATACCTAT_GTTGACGACTACTACGGTTGGGGTGCTGACCCGGGTCATTAC	1	0.000156112
TATATTTTTTCTTACTGGTCT_CTTGTTGCCACTATTGATCGTGGTGGTAATACCTAT_GTTGGTTACCAGAACGTTCGTGACCAGTACTACTACCATTAC	1	0.000156112
TATATTTTTTCTTACTCTGAC_TTTGTTGCCGGTATTAATTACGGTGCTAGTACCAAT_GCTATCGACTACTACAAATTCTACAATACT	1	0.000156112
TCTATTTCTTACTACTCTGAC_TTTGTTGCCGGTATTGCTTACGGTACTAGTACCAAT_GCTTACGACCGTAAATACTACAAATATCAG	1	0.000156112
TATATTTTTTCTTACTGCCGT_TTTGTTGCCGGTATTAGTGTTGGTGGTAATACCAAT_GCTCAGCAGTACGACTACTACCCGTACGCTACTTACTATTAC	1	0.000156112
TCTATTTCTTACTACTCTGAC_TTTGTTGCCGGTATTGCTTACGGTACTAGTACCAAT_GCTGACGACAGTAAAGACTACAAATATCAG	1	0.000156112
TCTATTTCTTACTACTCTGAC_TTTGTTGCCGGTATTGCTTACGGTACTAGTACCAAT_GCTGACGACCATAAAGACTACAAATATCAG	1	0.000156112
TCTATTTCTTACTACTCTGAC_TTTGTTGCCGGTATTGCTTACGGTACTAGTACCAAT_GCTGACGACCGCAAAGACTACAAATATCAG	1	0.000156112
TATATTTTTTCTTACTCTTCT_TTTGTTGCCGCTATTGCTTACGGGACTACTACCTAT_GTGTGGGTTACTGACCCGTACTACCATTAC	1	0.000156112
TCTATTTCTTACTACTCTGAC_TTTGTTGCCGGTATTGCTTACGGTACTAGTACCAAT_GCTGACGACCGTAAAGAATACAAATATCAG	1	0.000156112
TCTATTTCTTACTACTCTGAC_TTTGTTGCCGGTATTGCTTACGGTACTAGTACCAAT_GCTTACTTCACTTACGACTACGGTTGGGACTACGCTTATGAC	1	0.000156112
TATATTTTTTCTTACTCTTAA_TTTGTTGCCAGTATTAGTGGTGGTACTAATACCAAT_GTTCGTCCGTACTACTACTACGACTTTGCT	1	0.000156112
TATATTTTTTCTTACTTCTCT_CTTGTTGCCAGTATTGCTGCTGGTAGTAATACCTAT_GTTTACGACAACTACTGGACTGGTCTTTAC	1	0.000156112
TCTATTTCTTACTACTCTGAC_TTTGTTGCCGGTATTGCTTACGGTACTAGTACCAAT_GCTGAGGACCGTAAAGACTACAAATATCAG	1	0.000156112
TCTATTTCTTACTACTCTGAC_TTTGTTGCCGGTATTGCTTACGGTACTAGTACCAAT_GCTGTCGACCGTAAAGAATACAAATATCAG	1	0.000156112
TATATTTTTTCTTACTCTGAC_TTTGTTGCCGGTATTGCTGACGGTGGTAATACCAAT_GCTTACTACCCGCAGGTTTACTACTACTACGGTTATGAC	1	0.000156112
TCTATTTCTTACTACTCTGAC_TTTGTTGCCGGTATTGCTTACGGTACTAGTACCAAT_GCTTACGACCGTAAAGACTACTAATATTAG	1	0.000156112
TATATTTTTTCTTACTCTGAC_TTTGTTGCCGGTATTAATTACGGTGCTAGTACCAAT_GCTATCGACTACTACAAATTCTACCATACA	1	0.000156112
TCTATTTCTTACTACTCTGAC_TTTGTTGCCGGTATTGCTTACGGTACTAGTACCAAT_GCTGACGACCGTAAATACTACAATTATCAG	1	0.000156112
TCTATTTCTTACTACTCTGAC_TTTGTTGCCGGTATTACTTACGGTACTAGTACCAAT_GCTGACGACCGTAAAGACTACAAATATCAG	1	0.000156112
TATATTTTTTCTTACTTCATC_CTTGTTGCCACTATTGGTTCTGGTGGTAGTACCTAT_GTTGGTGACGGTTACTTCTACTACACTCGTAACCCGTTTTAC	1	0.000156112
TCTATTTCTTACTACTCTGAC_TTTGTTGCCGCTATTGATTACGGTAGTAGTACCTAT_GTTACTGGTGCTGAATACTAAGCTTGGTACGACACTTTTACT	1	0.000156112
TATATTTTTTCTTGGTTCTCT_TTTGTTGCCAGTATTGATTCTGGTAGTACTACCAAT_GCTCGTGGTGGGTACGGTCGTTACTACTACTACGGTTATGGT	1	0.000156112
TCTATTTCTTACTACTACGGT_TTTGTTGCCATTATTGATTACGGTGCTAGTACCTAT_GCTGGTGACGGTTGGTACTCTTACGACTACGAAATCTTTCTG	1	0.000156112
TATATTTTTTCTTGTGGTATC_TTTGTTGCCACTATTGGTCATGGTGCTAGTACCAAT_GCTTGGTACACTTCTTACTACAACTACTACTACTCTTATCCG	1	0.000156112
TATATTTTTTCTTTATCTGGT_CTTGTTGCCAGTATTGGTCAGGGTGGTACTACCTAT_GCTAACTACCGTTACTGGGGTTACGAAGGTCATACTTTTCGT	1	0.000156112
TATATTTTTTCTTTCAAGTAC_CTTGTTGCCAGTATTAATACTGGTAGTAGTACCTAT_GTTACTGTTGAATACTACCGTTACGAAGAATACTACTATTCT	1	0.000156112
TCTATTTCTTACTACTACGGT_TTTGTTGCCAGTATTGGTTCTGGTACTACTACCAAT_GTTCAGTACATCTCTTACTACTACCGTTCTTACACTTATTGG	1	0.000156112
TCTATTTCTTACTACTACGGT_TTTGTTGCCAGTATTGATTACGGTGCTAGTACCTAT_GTTACTCCGTCTCGTGACTGGTACGGTTACTACCGTTATGGT	1	0.000156112
TATATTTTTTCTTTCAAT_TTTGTTGCCAGTATTGCTGGTGGTGGTAGTACCATT_GTTCGTGACTCTTACTACTACCGTACTTACTACATCCATTGG	1	0.000156112
TCTATTTCTTACTACTACGGT_TTTGTTGCCAGTATTGATTACGGTAGTAATACCTAT_GTTTACTACTACACTCGTCATTTCAATCCG	1	0.000156112
TATATTTTTTCTTTCACTGAC_CTTGTTGCCGCTATTACTGTTGGTGCTAATACCAAT_GCTGCTTGGGTTTCTGACTACTCTTACTACGACCATTATTGA	1	0.000156112
TATATTTTTTCTTCTTCTTAC_TTTGTTGCCTGTATTACTGACGGTACTAATACCAAT_GTTGACACTTCTGACCGTGAACTGTACTGGCCGTGGTATGAC	1	0.000156112
TATATTTTTTCTTGGTACGGT_GTTGTTGCCGGTATTAATGCAGGTAGTAATACCAAT_GTTCAGACTCCGTACGACTACTACTGGGCGGCTTCTCTTTCT	1	0.000156112
TCTATTTCTTACTACTACGTT_TTTGTTGCCAGTATTACTCCGGGTACTAATACCAAT_GCTTACACTTTCCAGGACTACGGTTGGTGGAAAACTCATGAC	1	0.000156112
TATATTTTTTCTTGGGGTTCT_TTTGTTGCCGGTATTGCTGCCGGTACTAATACCAAT_GCTTACAACTACGGTTACGACGGTTACTACACTTACCTTTGG	1	0.000156112
TATATTTTTTCTTGGGTTCAC_CTTGTTGCCGCTATTGGTTACGGTAGTATTACCAAT_GGTTACCCGCGTTACGGTTACTCTTACCAGCCGTACTATTAC	1	0.000156112
TCTATTTCTTACTACTACTAC_CTTGTTGCCGGTATTGATCGTGGTGGTACTACCTAT_GTTTGGCAGACTTAACTTGACGACGGTTACTACCATTATACT	1	0.000156112
TCTATTTCTTACTACTACTAC_CTTGTTGCCGGTATTGATCGTGGTGGTACTACCTAT_GTTTGGCAGACTGAACTGGACGACGGTTACTACCAGTATACT	1	0.000156112
TATATTTTTTCTTGGGGTTCT_TTTGTTGCCGGTATTGCTGACGTTACTAATACCAAT_GCTTACAACTACGGTTACGACGGTTACTACACTTACCTTTGG	1	0.000156112
TATATTTTTTCTTGGTACACT_CTTGTTGCCGGTATTACTTACGGTACTATTACCTAT_GTTTGGGGTACTTACGACTGGTACTATGGT	1	0.000156112
TCTATTTCTTACTACTACTAC_CTTGTTGCCGGTATTGGTCGTGGTGCTAGTACCAAT_GCTTACATCCGTGACACTTACCTGCTTGAC	1	0.000156112
TCTATTTCTTACTACTACTAC_CTTGTTGCCGCTATTGCTTACGGTGGTAGTGCCTAT_GCTCGTCATCTGGGTGTTTACGCTGGTGGTCGTTACCTTGAC	1	0.000156112
TCTATTTCTTACTACTACTAC_CTTGTTGCCGCTATTGGTGACGGTGCTAGGACCTAT_GCTTACTACGCTTACTACGACGCTTTTTAC	1	0.000156112
TATATTTTTTCTTGGTACACT_CTTGTTGCCGGTATTACTTACGGTACTAGTACCTAT_GTTTGGGGTACTTACGACTCGTACTATGGT	1	0.000156112
TATATTTTTTCTTGGTTCTCT_TTTGTTGCCAGTATTGATTCTGGTAGTACTACCAAT_GCGCGTGGTGGTTACGGTCGTTACTACTACTACGGTTATGGT	1	0.000156112
TCTATTTCTTACTACTACTAC_CTTGTTGCCGCTATTGGTTACGGTAGTAGTACCTAT_GTTTCTTCTTACGGTGGTGCTTACTATGTT	1	0.000156112
TATATTTTTTCTTGGTAACCG_TTTGTTGCCGCTATTAGTGGTGGTAGTAGTACCTAT_GCTGACCCGTACCCGGACGAAGACTATCAG	1	0.000156112
TATATTTTTTCTTGGGTTTAC_TTTGTTGCCGGTATTAGTTACGGTGCTAATACCAAT_GCTCCGGGTTACTGGGACCTTTAC	1	0.000156112
TCTATTTCTTACTACTACTAC_CTTGTTGCCGCTATTGGTTACGGTGGTAGTACCTGT_GTTTCTTCTTACGGTGGTGCTTACTATGTT	1	0.000156112
TCTATTTCTTACTACTACTAC_CTTGTTGCCGGGATTGGTTACGGTGCTACTACCTAT_GCTGAAACTCTGGGTTGGTACTACACTAACTACGACTACCATAAC	1	0.000156112
TCTATTTCTTACTACTACTAC_CTTGTTGCCGGTATAGGTTACGGTGCTACTACCTAT_GCTGAAACTCTGGGTTGGTACTACACTAACTACGACTACCATAAC	1	0.000156112
TCTATTTCTTACTACTACTAC_CTTGTTGCCGGTATTGATCGTGGTGGTACTACCATT_GTTTGGCAGACTGAACTGGACGACGGTTACTACCAGTATACT	1	0.000156112
TCTATTTCTTACTACTACTAC_CTTGTTGCCGCTATTGGTTACGGTGGTAGTACCTAT_GTTTCTTCTCACGGTGGTGCTTACTATGTT	1	0.000156112
TATATTTTTTCTTGGTTCTCT_TTTGTTGCCAGTATTGATTCTGGTAGTACTACAAT_GCTCGTGGTGGTTACGGTCGTTACTACTACTACGGTTATGGT	1	0.000156112
TCTATTTCTTACTACTACGGT_TTTGTTGCCATTATTGATTCTGGTACTAGTACCAAT_GCTTGGACTCCGTACTACACTTACTACCGTATCATCCTTCAG	1	0.000156112
TATATTTTTTCTTGGTGGTCT_TTTGTTGCCAGTATTGCTCTGGGTGGTAGTACCAAT_GTTCGTGGTTGGTCTCTGTACTACCCGTACACTGACCTTATC	1	0.000156112
TATATTTTTTCTTTCACT_TTTGTTGCCAGTATTGCTGGTGGTGGGAGTACCAAT_GTTCGTGACTCTTACTACTACCGTACTTACTACATCCATTGG	1	0.000156112
TATATTTTTTCTTTCACT_TTTGTTGCCAGTATTGCGGGTGGTGGTAGTACCAAT_GTTCGTGACTCTTACTACTACCGTACTTACTACATCCATTGG	1	0.000156112
TATATTTTTTCTTTCACT_TTAGTTGCCAGTATTGCTGGTGGTGGTAGTACCAAT_GTTCGTGACTCTTACTACTACCGTACTTACTACATCCATTGG	1	0.000156112
TATATTTTTTCTTGGTGGGGT_TTTGTTGCCGGTATTGATAAAGGTGCTACTACCTAT_GTTCGTGCTGCTTACTCTTACTACCTTTAC	1	0.000156112
TATATTTTTTCTTGGTGGGAA_TTTGTTGCCACTATTAGTGTTGGTGGTAATACCTAT_GCTGACCTGCTGGAATACTTCGACGAACTGTCTTACTATGGT	1	0.000156112
TATATTTTTTCTTGGTACGGT_TTTGTTGCCGGTATTAATGACGGTAGTAATACCAAT_GTTCAGACTCCGGACGACTACTACTGGGCTTCTTCTCTTTCT	1	0.000156112
TATATTTTTTCTTTCACT_TTTGTTGCCAGTATTGCTGGTGGTGGTAGAACCAAT_GTTCGTGACTCTTACTACTACCGTACTTACTACCTCCATTGG	1	0.000156112
TATATTTTTTCTTGGTCTAAC_CTTGTTGCCGCTATTGGTTACGGTACTACTACCAAT_GCTGGTTCTCTGTACGACTGGCCGTGGGGTTACGACTTTGAA	1	0.000156112
TATATTTTTTCTTGGTACTAC_TTTGTTGCCGGTATTAGTTACGGTACTACTACCAAT_GCTACTCAGTTCTACGACGGTTACCATTCT	1	0.000156112
TATATTTTTTCTTGGTACTAC_TTTGTTGCCACTATTGCTGGTGGTGCTAGTACCTAT_GCTAACATCGGTGACAACGTTGGTTTCTGGTCTTACCATTGG	1	0.000156112
TCTATTTCTTACTACTACGTT_CTTGTTGCCGCTATTAGTTACGGTGGTACTACCAAT_TCTGACGGTTACTACCCGGGTTACTATGCT	1	0.000156112
TCTATTTCTTACTACTACGTT_TCTGTTGCCGCTATTGCTCCGGGTGCTATTACCTAT_GTTCTGGTTTACTACTACGACTATAAC	1	0.000156112
TATATTTTTTCTTGGTACTAC_TTTGTTGCCACTATTAATGACGGTACTATTACCTAT_GATTACGTTTACCTGTGGGACGGTCTTGCT	1	0.000156112
TATATTTTTTCTTGGTACTAC_CTTGTTGCCGGTATTAGTGACGGTGCTATTACCAAT_GTTTACTACGGTTACTGGGACTCTCATTGG	1	0.000156112
TCTATTTCTTACTACTACGTT_CTTGTTGCCGCTATTAGTTACGGTGGTACTACCAAT_GCTGACGGTTACTACCCGGGTTACAATGCT	1	0.000156112
TCTATTTCTTACTACTACTAC_CTTGTTGCCTCTATTGGTGACGGTGCTAGTACCTAT_GCTTACTACGCTTACTACGACGCTTTTTAC	1	0.000156112
TATATTTTTTCTTTCACT_TTTGTTGCCAGTATTGCTGGTGGTGGTAGTACCAAA_GTTCGTGACTCTTACTACTACGGTACTTACTACTTCCATTGG	1	0.000156112
TCTATTTCTTACTACTACGGT_TTTGTTGCCAGTATTAATTACGGTGCTATTACCAAT_GTTTACAACATCCCGGACTACTACTACGACAGTCATTATGAA	1	0.000156112
TATATTTTTTCTTGGTGGGGT_TTTGTTGCCGGTATTGATAAAGGTGGTACTACCTAT_GTTCGTTCTGCTTACTCTTACTACCTTTAC	1	0.000156112
TATATTTTTTCTTGGTGGGGT_TTTGTTGCCGGTATTGATAAAGGTGCTACTACCTAT_GTTCGTTCTGCTTACTCTTACTACCTTAC	1	0.000156112
TATATTTTTTCTTTCACTCGT_CTTGTTGCCGCTATTGGTATCGGTACTAATACCAAT_GTTTCTGACTCTTACGGTTACTACTACGGTTACCTTGTT	1	0.000156112
TCTATTTCTTACTACTACGGT_TTTGTTGCCAGTATTGATTACGGTAGTAATACCAAT_GCTGAAGAACGTTACGACTACGAAGCTTGGTCTTACTATGGT	1	0.000156112
TATATTTTTTCTTGGTGGGGT_TTTGTTGCCAGTATTGATAAAGGTGCTACTACCTAT_GTTCGTTCTGCTTACTCTTACTACCTTTAC	1	0.000156112
TATATTTTTTCTTTCACTTAC_CTTGTTGCCGGTATTACTGAAGGTGGTAGTACCAAT_GCTATCGCTAACTCTGCTTCTTACTGGGGTTGGCCGTGGCATTGG	1	0.000156112
TCTATTTCTTACTACTACGGT_TTTGTTGCCAGTATTGATTACGGTAGTAAGACCTAT_GTTTACTACTACACTCGTCATTTCCATCCG	1	0.000156112
TATATTTTTTCTTTCACT_TTTGTTGCCGCTATTAATTCTGGTACTACTACCAAT_GTTGCTGACATCGACGGTAACTACGACTACAAAGACCATGAC	1	0.000156112
TCTATTTCTTACTACTACGGT_TTTGTTGCCACTATTGGTTAAGGTGGTAGTACCTAT_GCTCCGGGTCAGGGTTGGTACTCTAACTACAAAGAATTTTAC	1	0.000156112
TCTATTTCTTACTACTACGGT_TTTGTTGCCACTATTGGTTACGGTGGTAGTACCTAT_GCTCCGCGTCAGGGTTGGTACTCTAACTACAAAGAATTTTAC	1	0.000156112
TATATTTTTTCTTTCACT_TTTGTTGCCAGTATTGCTGGTGGTGGTAGTCCCAAT_GTTCGTGACTCTTACTACTACCGTACTTACTACATCCATTGG	1	0.000156112
TCTATTTCTTACTACTACGGT_TTTGTTGCCACTATTGGTTACGGTGGTAGTACCTAT_GCTCCGGGTCAGGGCTGGTACTCTAACTACAAAGAATTTTAC	1	0.000156112
TATATTTTTTCTTTCACT_TTTGTTGCCAGTATTGCTGGTGGTGGTAGTACCAAT_GTTCGTGACTCTTACTACTACCGTACTTACTACATCCATTGA	1	0.000156112
TATATTTTTTCTTTCACT_TTTGTTGCCAGTATTGCTGGTGGTGGTAGTACCAAA_GTTCGTGACTCTTACTACTTCCGTACTTACTACATCCATTGG	1	0.000156112
TATATTTTTTCTTTCACT_TTTGTTGCCAGTATTGCTGGTGGTGGTAGTTCCAAT_GTTCGTGACTCTTACTACTACCGTACTTACTACATCCATTGG	1	0.000156112
TCTATTTCTTACTACTACGTT_TTTGCTGCCGCTATTACTCAGGGTGGTAGTACCAAT_GCTTACGACTACTTCTTCTCTTACGAATACCCGTACCATTAC	1	0.000156112
TATATTTTTTCTTGGGGTGAC_CTTGTTGCCGGTATTACTCCGGGTGCTAGTACCTAT_GCTCTGTACACTTGGGACTACTCTTACGACCTGGAATATTCT	1	0.000156112
TATATTTTTTCTTGGGGTGAC_CTTGTTGCCGGTATTACTCCGGGTGCTAGTACCTAT_GCTCTGTACACTTGGGAGTACTCTTACGACCTGGACTATTCT	1	0.000156112
TATATTTTTTCTTGGTACCCG_TTTGTTGCCAGTATTGCTTACGGTAGTACTACCTTT_GCTCCGGGTGGTCCGTACTACCTGCGTCTGCGTGACCATTCT	1	0.000156112
TATATTTTTTCTTGGTACCCG_TTTGTTGCCAGTATTGCTTACGGTAGTATTACCTAT_GCTCCGGGTGGTCCGTACTACCTGCGTCTGCGTGACCATTCT	1	0.000156112
TATATTTTTTCTTGGTACCGT_CTTGTTGCCACAATTGGTGGGGGTGCTACTACCTAT_GTTGTTTACGGTGCTTACTTCTACGACTACTACGGTTATTAC	1	0.000156112
TATATTTTTTCTTGGTACCGT_CTTGTTGCCACTATTGGTGGTGGTGCTACTACCAAT_GTTGTTTACGGTGCTTACTTCTACGACTACTACGGTTATTTC	1	0.000156112
TATATTTTTTCTTGGTACCGT_CTTGTTGCCACTATTGGTGGTGGTGCTACTACCTAT_GTTGGTTACGGTGCTTACTTCTACGACTACTACGGTTATTAC	1	0.000156112
TATATTTTTTCTTGGTACCGT_CTTGTTGCCACTATTGGTGGTGGTGCTACTACCTAT_GTTGTTTACGGTGCTCACTTCTACGACTACTACGGTTATTAC	1	0.000156112
TCTATTTCTTACTACTACTAC_CTTGTTGCCGCTATTAATGACGGTGGTAATACCTAT_GTTGGTGACATCGGTTCTGGTTACCCTTAC	1	0.000156112
TATATTTTTTCTTGGTACCGT_CTTGTTGCCACTATTGGTGGTGGTGCTACTACCTAT_GTTGTTTACGGTGCTTACTTCTACGACTACTACGGTTCTTAC	1	0.000156112
TATATTTTTTCTTGGTACCGT_CTTGTTGCCACTATTGGTGGTGGTGCTACTACCTAT_GTTTTTTACGGTGCTTACTTCTACGACTACTACGGTTATTAC	1	0.000156112
TCTATTTCTTACTACTACTAC_CTTGTTGCCGCTATTAATGACGGTGGTAATACCTAT_GTTGGTGACATCGGTTCTGGTTACCATTAC	1	0.000156112
TATATTTTTTCTTGGTACCGT_CTTGTTGCCACTATTGGTGGTGGTGCTACTCTAT_GTTGTTTACGGTGCTTACTTCTACGACTACTACGGTTATTAC	1	0.000156112
TCTATTTCTTACTACTACTAC_CTTGTTGCCGCTATTAATGACGGAGGTAATACCTAT_GTTGGTGACATCGGTTCTGGTTACCTTTAC	1	0.000156112
TCTATTTCTTACTACTACTAC_CTTGTTGCCAGTATTGGTTGGGGTGGTAATACCTAT_GCTTTCGACGACGGTGACTACTACGACTACTTCGCTCATTAC	1	0.000156112
TCTATTTCTTACTACTACTAC_CTTGTTGCCAGTATTACTGACGGTACTACTACCTAT_GTTGAACCTTACCTGACTTGGGACTACGACCTGTTCTATTAC	1	0.000156112
TCTATTTCTTACTACTACTAC_CTTGTTGCCAGTATTACTGACGGTACTACTACCTAT_GTTGAAACTTCCTGACTTGGGACTACGACCTGTTCTATTAC	1	0.000156112
TATATTTTTTCTTACTCTGAC_TTTGTTGCCGCTATTGGTTACGGTGCTAATACCTAT_GTTGACGACTACTACGGTTGGGGTGCTGACCCGGGTCTTTAC	1	0.000156112
TCTATTTCTTACTACTCTAAC_ATTGCTGCCAGTATTAATTACGGTGGTATTACCTAT_GTTGACGTTACTGACTACTGGGACGACTACTACCGTTATCAG	1	0.000156112
TATATTTTTTCTTACTTCCAG_TTTGTTGCCACTATTACTTACGGTACTATTACCTAT_GCTACTCCGACTCATACTTACCATTGGTCTGACTACCTTGGT	1	0.000156112
TCTATTTCTTACTACTCTGAC_TTTGTTGCCGCTATTGATTACGGTAGTAGTACCTAT_GTTACTGGTGCTGAATACTACGCTTGGAACGACACTTTTACT	1	0.000156112
TATATTTTTTCTTACTTCCAG_CTTGTTGCCAGTATTGCTTTCGGTACTAATACCAAT_GCTTTCCAGGGTTACCGTGGTTGGGCTTACTACGGTTTTCCG	1	0.000156112
TCTATTTCTTACTACTCTGAC_TTTGTTGCCGCTATTGATTACGGTAGTAGTACCTAT_GTTACTGGTGCTTAATACTACGCTTGGTACGACACTTTTACT	1	0.000156112
TCTATTTCTTACTACTCTGAC_TTTGTTGCCGCTATTGATTACGGTAGTAGTACCTAT_GTTACTTGTGCTGAATACTACGCTTGGTACGACACTTTTACT	1	0.000156112
TCTATTTCTTACTACTCTGAC_TTTGTTGCCGGCATTGCTTACGGTACTAGTACCAAT_GCTGACGACCGTAAAGACTACAAATATCAG	1	0.000156112
TCTATTTCTTACTACTACTAC_CTTGTTGCCGCTATTACTTTCGGTAGTACTACCAAT_GCTTACACTTACACTTACTCTTACTAGGACGACTACCTTCCG	1	0.000156112
TATATTTTTTCTTACTGGTCT_CTTGTTGCCAGTATTGGTGTTGGTGCTAGTACCTAT_GTTAACTACGACATCTACGACTATTCTTCTTCTTGGTATATC	1	0.000156112
TATATTTTTTCTTACTTCACT_TTTGTTGCCACTATTAATATGGGTGGTACTACCAAT_GCTTACCGTCCGGACGTTTACTGGTCCCTTCAGTACCTTTAC	1	0.000156112
TCTATTTCTTACTACTCTGAC_TTTGTTGCCGGTAGTGCATACGGTACTAGTACCAAT_GCTGACGACCGTAAAGACTACAAATATCCG	1	0.000156112
TCTATTTCTTACTACTCTGAC_TTTGTTGCCGGTATCGCTTACGGTACTAGTACCAAT_GCTGACGACCGTAAAGACTACAAATATCAG	1	0.000156112
TCTATTTCTTACTACTCTGAC_TTTGTTGCCGGTATGGCTTACGGTACTAGTACCAAT_GCTGACGACCGTAAAGACTACAAATATCAG	1	0.000156112
TCTATTTCTTACTACTCTGAC_TTTGTTGCCGGTATGGCTTACGGTCCTAGTACCAAT_GCTGACGACCGTAAAGACTACAAATATCAG	1	0.000156112
TATATTTTTTCTTCTTCTTAC_TTTGTTGCCAGTATTACTGACGGTACTAATACCAAT_GTTGACCCTTCTGACCGTGAACTGTACTGGCCGTGGTATGAC	1	0.000156112
TATATTTTTTCTTACTTCACT_TTTGTTGCCACTATTAATCTGGGTGGTACTACCAAT_GCTTACCGTCCGGACGGTTACTGGTACCATCAGTACCTTTAC	1	0.000156112
TATATTTTTTCTTGGTACCGT_CTTGTTGCCACTATTGGTGGTGGTGCTTCTACCTAT_GTTGTTTACGGTGCTTACTTCTACGACTACTACGGTTATTAC	1	0.000156112
TATATTTTTTCTTGGTACCGT_CTTGTTGCCCCTATTGGTGGTGGTGCTACTACCTAT_GTTGTTTACGGTGCTTACTTCTACGACTACTACGGTTATTAC	1	0.000156112
TATATTTTTTCTTGGTACATC_CTTGTTGCCACTATTGATTACGGTGGTAGTACCAAT_GCTCAGTACTACCGTTACCTGGGTGGTTACTCTGACTATACT	1	0.000156112
TATATTTTTTCTTGGTACGCT_CTTGTTGCCGCTATTGCTGCTGGTGGTAATACCTAT_GTTCCGGGTTACAAAGACTACTCTTATGAC	1	0.000156112
TCTATTTCTTACTACTACTAC_CTTGTTGCCGGTATTGGTTACGGTGCTACTACCTAT_GCTGAAACTCTGGGTTGGTACTACAATAACTACGACTACCATAAC	1	0.000156112
TATATTTTTTCTTGGGGTGTT_TTTGTTGCCGGTATTACTTGGGGTGGTAATACCAAT_GTTACTTGGTACAACGACTACATCGGTTACGGTCCGTATTAC	1	0.000156112
TCTATTTCTTACTACTACTAC_TTAGTTGCCACTATTGGTTACGGTGGTAATACCTAT_GTTCGTGGTTACGACGTTTGGCGTTATGCT	1	0.000156112
TCTATTTCTTACTACTACTAC_TTTGCTGCCGCTATTGCTGTTGGTACTAGTACCTAT_GTTCTGGACTACGACGAAGCTCCGCATTAC	1	0.000156112
TATATTTTTTCTTGGGGTGAC_CTTTTTGCCGGTATTACTCCGGGTGCTAGTACCTAT_GCTCTGTACACTTGGGACTACTCTTACGACCTGGACTATTCT	1	0.000156112
TATATTTTTTCTTGGTACACT_TTTGTTGCCAGTATTAGTCCGGGTACTACTACCAA_GTTTCTTCTAACTACTACTACGTTTTTCTG	1	0.000156112
TATATTTTTTCTTGGGGTGAC_CTTGTTGCCGGTATTGCTCCGGGTGCTAGTACCTAT_GCTCTGTACACTTGGGACTACTCTTACGACCTGGACTATTCT	1	0.000156112
TATATTTTTTCTTGGGGTGAC_CTTGTTGCCGGTATTCCTCCGGGTGCTAGTACCTAT_GCTCTGTACACTTGGGACTACTCTTACGACCTGGACTATTCT	1	0.000156112
TATATTTTTTCTTGGGGTGAC_CTTGTTGCCGGTATTACTCCGGGTGCTAGTAGCTAT_TCTCTGTACACTTGGGACTACTCTTACGACCTGGACTATTCT	1	0.000156112
TCTATTTCTTACTACTACTAC_TTTGTTGCCAGTATTAGTTCTGGTGCTAGTACCAAT_GTTTACGGTAACCAGAAAGGTTACCATGGT	1	0.000156112
TATATTTTTTCTTGGGGTGAC_CTTGTTGCCGGTATTACTCCGGGTGCTAGTACCTAT_GGTATGTACACTTGGGACTACGATTACGACCTTGACTATTCT	1	0.000156112
TATATTTTTTCTTGGGGTGAC_CTTGTTGCCGGTATTACTCCGGGTGCTAGTACCTAT_GCTCTGTACTCTTGGGACTACTCTTACGACCTGGACTATTCT	1	0.000156112
TATATTTTTTCTTGGGGTGAC_CTTGTTGCCGGTATTACTCCGGGTGCTAGTACCTAT_GCTCTGTACACTTGTGACTACTCTTACGACCTGGACTATTCT	1	0.000156112
TCTATTTCTTACTACTACTAC_TTTGTGGCCGCTAGTACTTACGGTGATAATACCTAT_GTTGAACGTTACGGGTGGGACTACGACTACGGTGGTCATGGT	1	0.000156112
TATATTTTTTCTTGGGGTGAC_CTTGTTGCCGGTATTACTCCGGGTGCTAGTACCTAT_GCTCTGTACACTTGGGACTACTCTTACGACCTGGACTAATCT	1	0.000156112
TCTATTTCTTACTACTACTAC_CTTGTTGCCGCTATTACTTTCGGTAGTACTACCAAT_GCTTACACTTACACTTACTCTTCCTACGACGCCTACCTTCCG	1	0.000156112
TATATTTTTTCTTGGTACCTG_TTTGTTGCCGCTATTAGTGGTGGTAGTAGTACCTAT_GTTACTCTGGACGCTTACTACTACGGTGGGACTGGTCATTAC	1	0.000156112
TCTATTTCTTACTACTACTAC_CTTGTTGCCAGTATTACTGACGGTACTACTACCTAT_GTTGAAACTTCCCTGACTTGGGACTACGACCTGTTCTATTAC	1	0.000156112
TCTATTTCTTACTACTACGTT_TTTGTTGCCAGTATTACTTGGGGTACTACTACCAAT_GCTTACTCTTCTTCTTACTACACTGCTTTCTGGGACAAATACGCTCATTTC	1	0.000156112
TCTATTTCTTACTACTACGTT_TTTGTTGCCGCTATACTCAGGGTGGTAGTACCAAG_GCTTACGACTACTTCTTCTCTTACGAATACCCGTACCATTAC	1	0.000156112
TATATTTTTTCTTGGTACGAC_ATTGTTGCCAGTATTGATACTGGTGCTATTACCTAT_GTTTACGACCTGTACCTGTACTACGGTTACCGTATCCATGAA	1	0.000156112
TCTATTTCTTACTACTACGTT_TTTGTTGCCGCTATTACTCAGGGTGGTAGTACCAAT_GATTACGACTACTTCTTCTCTTACGAATACCCGTACCATTAC	1	0.000156112
TATATTTTTTCTTGGTACGAA_CTTGTTGCCGCTATTGATTACGGTAGTACTACCTAT_GTTGTTCATTACTTCGGTTACAAATATCCT	1	0.000156112
TATATTTTTTCTTGGTACCTG_TTTGTTGCCGCTATTAGTGGTGGTAGTAGTACCAAT_GTTACTCTGGACGCTTACTACTACGGTTGGACTGGTAATTAC	1	0.000156112
TATATTTTTTCTTGGTACGAA_CTTGTTGCCGCTATTGATTACGGTAGTACTACCTAT_GTTGTTCATTACTACGGTTACAAATATCCT	1	0.000156112
TCTATTTCTTACTACTACTAC_CTTGTTGCCACTATTAATACTGGTGGTAGTACCAAT_GTTTACCTGTCTTGGTACGACGGTTTCTCTTTCCCGTTTTAC	1	0.000156112
TCTATTTCTTACTACTACTAC_CTTGTTGCCACTATTAATACTGGTGGTAGTACCAAT_GTTTACCTGTCTTTGTACGAAGGTTACTCTTACCCGTTTTAC	1	0.000156112
TCTATTTCTTACTACTACTAC_CTTGTTGCCAGTATTACTGACGGTACTACTACCAAT_GTTGAAACTTACCTGACTTGGGACTACGACCTGTTCTATTAC	1	0.000156112
TATATTTTTTCTTGGTACGAA_CTTGTTGCCGCTATTGATTACGGTAGTACTACCAAT_GTTGTTCATTACTACGGTTACAAATATCCG	1	0.000156112
TATATTTTTTCTTGGTACGAA_CTTGTTGCCGCTATTGATTACGGTAGTACTACATAT_GTTTTTCATTACTACGGTTACAAATATCCG	1	0.000156112
TATATTTTTTCTTGGTACCTG_TTTGTTGCCGCTATTAGTGGTGGTAGTGGTACCTAT_GTTACTCTGGACGCTTACTACTACGGTTGGACTGGTCATTAC	1	0.000156112
TCTATTTCTTACTACTACTAC_CTTGTTGCCACTATTAATACTGGTGGTAGAACCAAT_GTTTACCTGTCTTGGTACGACGGTTACTCTTACCCGTTTTAC	1	0.000156112
TCTATTTCTTACTACTCTTAC_TTTGTTGCCAGTATTAATTACGGTGGTATTACCTAT_GTTGACGTTACTGACTACTGGGACGACTACTACCGTTATCAA	1	0.000156112
TATATTTTTTCTTACTACGAC_CTTGTTGCCGGTATTGCTTACGGTGGTAATACCAAT_GCTTACCCGGACTGGTACAAAGAACCGGAACCGTACCATATC	1	0.000156112
TATATTTTTTCTTACTACGAC_CTTGTTGCCGGTATTCCTTACGGTGGTAATCCCAAT_GCTTACCCGGACTGGTACAAAGAACCGGAACCGTACCATATC	1	0.000156112
TATATTTTTTCTTACTACGCT_CTTGTTGCCACTATTGGTCAGGGTGGTAGTACCAAT_GTTTACTCTTACTACTACGGTCTGTACTCTGGGGACTTTGGT	1	0.000156112
TCTATTTCTTACTACTCTTAC_TTTGTTGCCAGTATTAATACGGTGGTATTACCTAT_GTTGACGTTACTGACTACTGGGACGACTACTACCGTTATCAG	1	0.000156112
TCTATTTCTTACTACTCTTAC_CTTGTTGCCGCTATTAGTCCGGGTGGTAATACCTAT_GCTCAGCCGTACCTGCCGTACTACGCTGAAGCTGACTTCCATGAA	1	0.000156112
TCTATTTCTTACTACTCTTAC_CTTGTTGCCAGTATTGGTTACGGTGGTAATACCAAT_GTTCGTGTTACTGGTGACGAATCTTACTACTGGCATTATATC	1	0.000156112
TATATTTTTTCTTACTACGGT_TTTGTTGCCACTATTAATGACGGTGGTACTACCTAT_GTTGACCCGGACACTGCTTACTGGTCTGTTTACTACCATCAT	1	0.000156112
TCTATTTCTTACTACTCTTAC_CTTGTTGCCAGTATTAGTAACGGTGCTACTACCAAT_GCTCTGTACGACTACCTTTACTACCGTTACTCTTACTATAAC	1	0.000156112
TCTATTTCTTACTACTCTTAC_CTTGTTGCCAGTATTAGTAACGGTGCTACTACCAAT_GCTCTGTACGACTACCGTTACTACCTTTACTCTTACTATAAC	1	0.000156112
TCTATTTCTTACTACTCTTAC_CTTGTTGCCAGTATAAGTCTGGGTACTACTACCAAT_GTTGAACCTTGGTACTACGGTTACTACCGTTACGGTCTTTCT	1	0.000156112
TCTATTTCTTACTACTCTTAC_CTTGTTCCCGGTATTACTTTCGGTAGTATTACCTAT_GCTCGTTGGTCTATCTACGACTACTATTAC	1	0.000156112
TCTATTTCTTACTACTCTTAC_CGTGTTGCCGGTATTACTTTCGGTAGTATTACCTAT_GCTCGTTGGTCTATCTACGACTACTATTAC	1	0.000156112
TCTATTTCTTACTACTCTTAC_CGTGTTGCCAGTATTAGTCTGGGTACTACTACCAAT_GTTGAACCTTGGTACTACGGTTACTACCGTTACGGTCTTTCT	1	0.000156112
TATATTTTTTCTTACTACGGT_TTTGTTGCCACTATTGCTCGTGGAGGTAGTACCTAT_GTTGGTACTTACTACGAAACTTACCTTCGT	1	0.000156112
TCTATTTCTTACTACTCTTAC_ATTGTTGCCAGTATTATTAACGGTGATAATACCAAT_GCTCTGTACGACTACCGTTACTACCGTTACTCTTACTATAAC	1	0.000156112
TCTATTTCTTACTACTCTTAC_ATTGTTGCCAGTATTAGTCCGGGTGCTAATACCAAT_GTTTCTGGTTGGTACGCTTCTCGTTTTGCT	1	0.000156112
TATATTTTTTCTTACTACGGT_TTTGTTGCCACTATTGCTCTTGGTGGTAGTACCAAT_GTTGGTACTTACTACGAAACTTACCTTCGT	1	0.000156112
TCTATTTCTTACTACTCTTAC_ATTGTTGCCAGTATTAATTACGGTGGTATTACCTAT_GTTGACGTTACTGACTACTGGGCCGACTACTACCGTTATCAG	1	0.000156112
TCTATTTCTTACTACTCTTAC_ATTGTTGCCAGTATTAATTACGGTGGTATTACCTAT_GTTGACGTTACTGACTACTGGGACGACTACTACCGTTATCAG	1	0.000156112
TATATTTTTTCTTACTACGGT_CTTGTTGCCGCTATTGCTGACGGTACTACTACCTAT_GTCGACTACACTTACGGTTACTACTACGGTAAATCTCATTAC	1	0.000156112
TATATTTTTTCTTACTACGGT_CTTATTGCCGCTATTGCTGACGGTACTACTACCTAT_GTTGACTACACTTACGGTTACTACTACGGTAAATCTCATTAC	1	0.000156112
TCTATTTCTTACTACTCTTAC_TTAGTTGCCAGTATTAATTACGGTGGTATTACCTAT_GTTGACGTTACTGACTACTGGGACGACTACTACCGTTATCAG	1	0.000156112
TCTATTTCTTACTACTCTTAC_TTTGCTGCCAGTATTAATTACGGTGGTATTACCTAT_GTTGACGTTACTGACTACTGGGACGACTACTACCGTTATCAG	1	0.000156112
TATATTTTTTCTTACTACGGC_TTTGTTGCCACTATTACTGCTGGTGGTAGTACCAAT_GCTTACTACGGTCTGTCTGCTTGGCATTACCCGGTTTATTCT	1	0.000156112
TCTATTTCTTACTACTCTTAC_TTTGTTGCAAGTATTAATTACGGTGGTATTACCTAT_GTTGACGTTACTGACTACTGGTACGACTACTACCGTTATCAG	1	0.000156112
TATATTTTTTCTTACTACTAC_CTTGTTGCCGGTATTGGTGCCGGTGCTAGTACCTAT_GTTTACGACGACGCTCTGGACTACTACTACTCTGAACATGGT	1	0.000156112
TATATTTTTTCTTACTACGCT_TTTGTTGCCAGTATTGATGTTGGTACTACTACCTAT_GTTGGTTACGCTTGGTACGTTGGTAAATACTACCCGTATCTG	1	0.000156112
TCTATTTCTTACTACTCTTAC_TTTGTTGCCACTATTGGGGCCGGTACTATTACCAAT_GTTTACGACTACGAATACACTTGGGTTTGGGACCATCATTAC	1	0.000156112
TCTATTTCTTACTACTCTTAC_TTTGTTGCCAGTAATAATTACGGTGGTATTACCTAT_GTTGACGTTACTGACTACTGGGACGACTACTACCGTTATCAG	1	0.000156112
TATATTTTTTCTTACTACGGT_CTTGTTGCCGGTAATACTATCGGTGGTACTACCAAT_GCTTGGGTTCTGGTTTACTACTACGACTATATC	1	0.000156112
TATATTTTTTCTTACTACGGT_CTTGTTGCCGGTATTACTATCGGTGGTACTACCAAT_GGTTGGGTTCTGGTTTACTACTACGACTATATC	1	0.000156112
TCTATTTCTTACTACTCTTAC_TTTGTTGCCAGTATTAATCCGGGTGCTAATACCTAT_GTTACTGGGAACAGTACTACGGTACTTGGTACCGTCTTCAG	1	0.000156112
TATATTTTTTCTTACTACGGT_TTTGTTACCACTATTGATCATGGTACTAATACCAAT_GTTTACTCTTACTACTACAACGTTTATTGG	1	0.000156112
TCTATTTCTTACTACTCTTAC_TTTGTTGCCACTATTGCTTACGGTAGTATTACCAAT_GTTGACTTCTACTACGGATACTGTTACGACTACGACTACTCTTTTGTT	1	0.000156112
TCTATTTCTTACTACTCTTAC_TCTGTTGCCAGTATTAATTACGGTGGTATTACCTAT_GTTGACGTTACTGACTACTGGGACGACTACTACCGTTATCAG	1	0.000156112
TCTATTTCTTACTACTCTTAC_TTTGTTGCCAGTATTAATTACGGTGGTATTACCTAT_GTTGACGGTACTGTCTACTGGGACGACTACTACCGTTATCAG	1	0.000156112
TCTATTTCTTACTACTCTTAC_TTTGTTGCCAGTATTAATTACGGTGGTATTACCTAT_GTTGACGTACTGACTACTGGGACGACTACTACCGTTATCAG	1	0.000156112
TATATTTTTTCTTACTACGAC_TTTGTTGCCGCTATTGATCTAGGTACTATTACCTAT_GCTAACGACGACTACTACTTCGACCTTCCG	1	0.000156112
TCTATTTCTTACTACTCTTAC_TTTGTTGCCAGTATTAATTACGGTGGTATTACCTAA_GTTGACGTTACTGACTACTGTGACGACTACTACCGTTATCAG	1	0.000156112
TCTATTTCTTACTACTCTTAC_TTTGTTGCCAGTATTAATTACGGTGGTATTACATAT_GTTGACGTTACTGACTACTGGGACGACTACTACCGTTATCAG	1	0.000156112
TCTATTTCTTACTACTCTTAC_TTTGTTGCCAGTATTAATTACGGTGGTATCACCTAT_GTTGACGTTACTGACTACTGGGACGACTACTACCGTTATCAG	1	0.000156112
TATATTTTTTCTTACTACGAC_TTTGTTGCCGCTATTGGTCAGGGTACTACTACCAAT_GCTTACCTGGACTACTACGACTACGACGACGCTCTGTATTAC	1	0.000156112
TCTATTTCTTACTACTCTTAC_TTTGTTGCCAGTATTAATTACGGTGGTATCACCTAT_GTTGACGCTACTGACTACTGGGACGACTACTACCTTTATCAG	1	0.000156112
TATATTTTTTCTTACTACGAC_TTTGTTGCCGGTATTAATTCTGGTACTACTACCTAT_GGTGAAGAAATCGACTACGAAGACTCTGGT	1	0.000156112
TCTATTTCTTACTACTCTTAC_TTTGTTGCCAGTATTAATTACGGTGGTATACCTAT_GTTGACGTTACTGACTACTGGGACGACTACTACCGTTATCAG	1	0.000156112
TCTATTTCTTACTACTCTTAC_TTTGTTGCCAGTATTAATTACGGTGGTATAACCTAT_GTTGACGTTACTGACTACTGGGACGACTACTACCGTTATCAG	1	0.000156112
TCTATTTCTTACTACTCTTAC_TTTGTTGCCAGTATTAATTACGGTGGTAATACCTAT_GTTGACGTTACTGACTACTGGGACGACTACTACCGTTATCAG	1	0.000156112
TCTATTTCTTACTACTCTTAC_TTTGTTGCCAGTATTAATTACGGGGGTATTACCTAT_GTTGACGTTACTGACTACTGGGACGACTACTACCGTTATCAG	1	0.000156112
TCTATTTCTTACTACTCTTAC_TTTGTTGCCAGTATTAATTACGGCGGTATTACCTAT_GTTGACGTTACTGACTACTGGGACGACTACTACCGTTATCAG	1	0.000156112
TCTATTTCTTACTACTCTTAC_TTTGTTGCCAGTATTAATGACGGTGGTATTACCTAT_GTTGACGTTACTGACTACTGGGACGACTACTACCGTTATCAG	1	0.000156112
TATATTTTTTCTTACTACGCC_CTTGTTGCCGGTATTACTTACGGTGGTAATACCAAT_GCTTACCCGGACTGGTACAAAGAACCGGAACCGTACCATATC	1	0.000156112
TATATTTTTTCTTACTACGAC_TTTGTTGCCGCTATTGATATCGGTGCTAATACCGAT_GCTTACTACGTTTCTGACTACTACCGTGTTGTTGACTATCAT	1	0.000156112
TCTATTTCTTACTACTCTTAC_TTTGTTGCCAGTATTAATCCGGGTGCTTATACCTAT_GTTGACTGGGAACAGTACTACGGTACTTGGTACCGTCTTCAG	1	0.000156112
TCTATTTCTTACTACTCTTAC_TTTGTTGCCAGTATTAATTACGGTGGTATTACCTAT_GGTGACGTTACTGACTACTGGGACGACTACTACCGTTATCAG	1	0.000156112
TATATTTTTTCTTACTACGAC_TTTGTTGCCAGTATTGCTTGGGGTAGTACTACCTAT_GTTGGTTCTTACGGTCGTACTGACTACAAAGACCTGCATTAC	1	0.000156112
TCTATTTCTTACTACTCTTAC_TTTGTTGCCAGTATTAATTACGGTGGTATTACCTAT_GTTGACGTTAATGACTACTGGGACGACTACTACCGTTATCAC	1	0.000156112
TCTATTTCTTACTACTCTTAC_TTTGTTGCCAGTATTAATTACGGTGGTATTACCTAT_GTTGACGTTACCGACTACTGGGACGACTACTACCGTTATCAG	1	0.000156112
TCTATTTCTTACTACTCTTAC_TTTGTTGCCAGTATTAATTACGGTGGTATTACCTAT_GTTGACGTTACTCACTACTGGGACGACTACTACCGTTATCAG	1	0.000156112
TCTATTTCTTACTACTCTTAC_TTTGTTGCCAGTATTAATTACGGTGGTATTACCTAT_GTTGACGTTACTGACAACTGGGACGACTACTACCGTTATCAG	1	0.000156112
TCTATTTCTTACTACTCTTAC_TTTGTTGCCAGTATTAATTACGGTGGTATTACCTAT_GTTGACGTTACTGACTACTGCGACGACTACTACCGTTATCAG	1	0.000156112
TATATTTTTTCTTACTACGAC_TTTGTTGCCGCTATTAGGTACGGTACTACTACCAAT_GCTGCTTACCGTTACTCTCGTCCGTATTAC	1	0.000156112
TCTATTTCTTACTACTCTTAC_TTTGTTGCCAGTATTAATTACGGTGGTATTACCTAT_GTTGACGTTACTGACTACTGGACGACTACTACCGTTATCAG	1	0.000156112
TATATTTTTTCTTACTACGAC_TTTGTTGCCACTATTGCTTGGGGTGGTACTACCTAT_GCTGGTTACACTTCTGACGGTCAGTTCCCGGTTACTTACACTTACCTTGAC	1	0.000156112
TCTATTTCTTACTACTCTTAC_TTTGTTGCCAGTATTAATTACGGTGGTATTACCTAT_GTTGACGTTACTGACTACTGGGACGACGACTACCGTTATCAG	1	0.000156112
TCTATTTCTTACTACTCTTAC_TTTGTTGCCAGTATTAATTACGGTGGTATTACCTAT_GTTGACGTTACTGACTACTGGGACGACTACTACCGATATCAG	1	0.000156112
TATATTTTTTCTTACTACGAC_TTTGTTGCAGGTATTAATTCTGGTACTACTACCTAT_GTTGAAGAAATCGACTACGAAGACTATGGT	1	0.000156112
TATATTTTTTCTTACTACGAC_TTTGTTCCCAGTATTAGTACTGGTGCTAATACCTAT_GCTTCTATCTGGGTTACTTACTACGGTGACTACACTTATCGT	1	0.000156112
TCTATTTCTTACTACTCTTAC_TTTGTTGCCAGTATTAATTACGGTGGTATTACCTAT_GTTGACGTAACTGACTACTGCGACGACTACTACCGTTATCAG	1	0.000156112
TCTATTTCTTACTACTCTTAC_TTTGTTGCCAGTATTAATTACGGTGGTATTACCTAT_GTTGACGTTACTGACTACTGGGACGACAACTACCGTTATCAG	1	0.000156112
TATATTTTTTCTTACTACGGT_CTTGTTGCCGCTATTGCTGACGGTACTACTACCTAT_GTTGACTACACTTACGGTTACTACTACGGTTAATCTCATTAC	1	0.000156112
TATATTTTTTCTTACTACGGT_CTTGTTGCCGCTATTGCTGACGGTACTACTACCTAT_GTTGACTACACTTACTGTTACTACTACGGTAAATCTCATTAC	1	0.000156112
TATATTTTTTCTTACTACGGT_CTTGTTGCCGCTATTGCTGACGGTACTACTACCTGT_GTTGACTACACTTACGGTTACTACTACGGTAAATCTCATTAC	1	0.000156112
TCTATTTCTTACTACTCTGCT_TTTGTTGCCACTATTAATTCTGGTGGTAATACCAAT_GTTTACTACGGTGGACTGAATACTACTACAACTGGTACGACTACTATCCG	1	0.000156112
TCTATTTCTTACTACTCTGCT_TTTGTTGCCACTATAAATTCTGGTGGTAATACCAAT_GTTTACTACGGTTGGACTGAATACTACTACAACTGGTACGACTACTATCCG	1	0.000156112
TATATTTTTTCTTACTCTACG_TTTGTTGCCACTATTGGTTTCGGTGGTACTACCTAT_GCTTCTTACTCTTACTACGACTACGCCTACCCGCATTATTAC	1	0.000156112
TATATTTTTTCTTACTCTACT_CTTGTTGCCGGTATTACTACTGGTGCTAGTACCTAT_GTTGAATACATCGTTTGGTACGACCATACT	1	0.000156112
TCTATTTCTTACTACTCTGCT_TTTGTTGCCACTATTACTTCTTGTACTACTACCAAT_GTTGACCCGTACCGTTACTACGGTTACTACCGTTACCATGCT	1	0.000156112
TATATTTTTTCTTACTCTGAA_TTTGTTGCCAGTATTAGTGGTGGTACTAATACCAAT_GCTTTCGCTCCGTACACTTGGGACTACAAAGAAGACGACTATAAC	1	0.000156112
TCTATTTCTTACTACTCTGAC_TTTGTTGCCGGTGTTGCTTACGGTACTAGTACCAAT_GCTGACGACCGTAAAGACTACAAATATCAG	1	0.000156112
TCTATTTCTTACTACTCTGAC_TTTGTTGCCGGTATTGCTTACGGTACTATTACCAAT_GCTGACGACCGTAAAGACTACAAAAATCAG	1	0.000156112
TCTATTTCTTACTACTCTGAC_TTTGTTGCCGGTATTGCTTACGGTACTAGTTCCAAT_GCTGACGACCGTAAAGACTACAAATATCAG	1	0.000156112
TCTATTTCTTACTACTCTGAC_TTTGTTGCCGGTATTGCTTACGGTACTAGTGCCAAT_GCTGACGACCGTAAAGACTACAAATATCAG	1	0.000156112
TATATTTTTTCTTACTCTGAC_TTTGTTGCCGCTATTGGTTACGGTCTAATACCTAT_GTTGACGACTACTACGGTTGGGGTGCTGACCCGGGTCATTAC	1	0.000156112
TATATTTTTTCTTACTCTGAC_TTTGTTGCCGCTATTGGTTACGGTGCAAATACCTAT_GTTGACGACTACTACGGTTGGGGTGCTGACCCGGGTCATTAC	1	0.000156112
TATATTTTTTCTTACTCTGAC_TTTGTTGCCGCTATTGGTTACGGTGCTAATACCTAT_GTGACGACTACTACGGTTGGGGTGCTGACCCGGGTCATTAC	1	0.000156112
TATATTTTTTCTTACTCTGAC_TTTGTTGCCGCTATTGGTTACGGTGCTAATACCTAT_GTTGACGACTACAACGGTTGGGGTGCTGACCCGGGTCATTAC	1	0.000156112
TATATTTTTTCTTACTCTGAC_TTTGTTGCCGCTATTGGTTACGGTGCTAATACCTAT_GTTGACGACTACTACGGGTGGGGTGCTGACCCGGGTCATTAC	1	0.000156112
TCTATTTCTTACTACTCTGAC_TTTGTTGCCGGTATTGCTTACGGTACTAGTATCAAT_GCTGACGACCGTAAAGACTACAAATATCAG	1	0.000156112
TATATTTTTTCTTACTCTGAC_TTTGTTGCCGCTATTGGTTACGGTGCTAATACCTAT_GTTGACGACTACTACGGTGGGGGTGCTGACCCGGGTCATTAC	1	0.000156112
TATATTTTTTCTTACTCTGAC_CTTGTTGCCAGTATTAGTATCGGTGGTACTACCTAT_GCTTGGTTCGTTTACGCTTACGACTACCAGAACTTCTATCGT	1	0.000156112
TATATTTTTTCTTACTCTGAC_CTTGTTGCCAGTATTAGTATCGGTGGTACTACCAAT_GCTTGGTTCGTTTACGCTTACGACTACCAGTACTTCTATCGT	1	0.000156112
TATATTTTTTCTTACTCTGAC_CTTGTAGCCAGTATTAGTATCGGTGGTACTACCTAT_GCTTGGTTCGTTTACGCTTACGACTACCAGTACTTCTATCGT	1	0.000156112
TATATTTTTTCTTACTCTGAA_TTTGTTGCCGCTATTGATCAGGGTGGTAGTACCAAT_GCTCCGACTTACCGTTGGCAGTACGGTTACTACTACCATCAT	1	0.000156112
TATATTTTTTCTTACTCTGAA_TTTGTTGCCAGTATTAGTGGTGGTACTAATACCAAT_GTTCGTCCGTACTACTACTCCGACTTTGCT	1	0.000156112
TCTATTTCTTACTACTCTGAC_TTTGTTGCCGGTATTGCTTACTGTACTAGTACCAAT_GCTGACGACCGTAAAGACTACAAATATCAG	1	0.000156112
TATATTTTTTCTTACTCTAAC_TTTGTTGCCGCTATTGGTTACGGTGCTAATACCTAT_GTTGACGACTACTACGGTTGGGGTGCTGACCCGGGTCATTAC	1	0.000156112
TCTATTTCTTACTACTCTGAC_TTTGTTGCCGGTATTGCTTACGGTACTATTACCAAT_GCTGACGACCGTAAAGACTACAAATATCAG	1	0.000156112
TATATTTTTTCTTACTCTGAC_TTTGTTGCCGCTATTGGTTACGATGCTAATACCTAT_GTTGACGACTACTACGGTTGGGGTGCTGACCCGGGTCATTAC	1	0.000156112
TATATTTTTTCTTACTCTGAC_TTTGTTGCCGCTATTGGTTACGGTGCTAATACCTAT_GTTGACGACTACTACGGTTGGGGTGCTGACCCGGGGCATTAC	1	0.000156112
TATATTTTTTCTTACTCTGAC_TTTGTTGCCGCTATTGGTTACGGTGCTAATACCTAT_GTTGACGACTACTACGGTTGGGGTGCTGACCAGGGTCATTAC	1	0.000156112
TATATTTTTTCTTACTCTGAC_TTTGTTGCCGCTATTGGTTACGGTGCTAATACCTAT_GTTGACGACTACTACGGTTGGGGTGCTAACCCGGGTCATTAC	1	0.000156112
TATATTTTTTCTTACTCTGAC_TTTGTTGCCGCTATTGGTTACGGTGCTAATACCTAT_GTTGACGACTACTACGGTTGGGCTGCTGACCCGGGTCATTAC	1	0.000156112
TATATTTTTTCTTACTCTGAC_TTTGTTGCCGCTATTGGTTACGGTGCTAATACCTAT_GTTGACGACTACTACGGTTGAGGTGCTGACCCGGGTCATTAC	1	0.000156112
TATATTTTTTCTTACTCTGAA_TTTGTTGCCAGTATTAGTGGTGGTACTAATACCAAT_GTTCGTCCGAACTACTACTACGACTTTGCT	1	0.000156112
TATATTTTTTCTTACTCTAAC_TTTGTTGCCAGTATTGATCCGGGTACTAATACCAAT_GTTTACATCTACTCTGTTTGGGGTTACTACGCTGGTCATCCT	1	0.000156112
TCTATTTCTTACTACTCTGCT_TTTGTTGCCACTATTACTTCTGGGTCTACTACCAAT_GTTGACCCGTACCGTTACTACGGTTACTACCGTTACCATGCT	1	0.000156112
TATATTTTTTCTTACTCTAAC_TTTGTTGCCAGTATTGATCCGGGTACTAATACCAAT_GTTTACATCTACTCTGTTTGGGGATACTACGCTGGTCATCCG	1	0.000156112
TCTATTTCTTACTACTCTGCC_TTTGTTGCCGGTATTGCTTACGGTACTAGTACCAAG_GCTGACGACAGTAAAGACTACAAATATCAG	1	0.000156112
TCTATTTCTTACTACTCTGCG_TTTGTTGCCACTATTACTTCTGGTACTCCTACCAAT_GTTGACCCGTACCGTTACTACGGTTACTACCGTTACCATGCT	1	0.000156112
TCTATTTCTTACTACTCTGCT_CTCGTTGCCGGTATTAATTACGGTAGTAATACCTAT_GTTCAGTACGAACAGTACAAAGAATACGTTCCGGACTATTAC	1	0.000156112
TATATTTTTTCTTACTCTCCG_TTTGTTGCCGCTAGTGGTTCTGGTGCTACTACCAAT_GCTCTGGACACTTGGTCTTACTCTTACGGTGTTTACTATCCG	1	0.000156112
TCTATTTCTTACTACTCTGCT_CTTGTTGCCAGTATTGCTATCGGTGCTAATACCAAT_GCTTGGAACGTTGACTGGTGGTACTTTTAC	1	0.000156112
TATATTTTTTCTTACTCTCAG_CTTGTTGCCACTATTAGTGAAGGTGGTAGTACCAAT_GTTCCGGAATACGACTACTTCAACGACCCGTACTGTTTTTAC	1	0.000156112
TATATTTTTTCTTACTCTCGT_TTTGTTGCCAGTATTGATCGTGGTACTAATACCTAT_GTTACTTACCCGCTGTACTACTCTGACTACCTGGACCATTTC	1	0.000156112
TCTATTTCTTACTACTCTGCT_CTTGTTGCCGGTATAGATTCTGGTGGTAATACCAAT_GTTCAGCTGTACCGTTACTACTACAACCTGAACTCTTATGCT	1	0.000156112
TCTATTTCTTACTACTCTGCT_CTTGTTGCCGGTATTAATTACTGTAGTAATACCTAT_GTTCAGTACGAACAGTACAAAGAATACGTTCCGTACTATTAC	1	0.000156112
TATATTTTTTCTTACTACTAC_TTTGTTGCCACTATTACTACTGGTGCTACTACCTAA_GCTTACAACCCGCGTGACGGTTACGGTGGTTACGGTTTTGTT	1	0.000156112
TCTATTTCTTACTACTCTGTT_TTTGTTGCCGCTATTAGTCCGGGTGGTATTACAAAT_GTTCGTGGTATCGACTCTTACTACGACTGGGGTTACTATTAC	1	0.000156112
TATATTTTTTCTTACTACTAC_TTTGGTGCCAGTATTAATGACGGTGGTACTACCAAT_GCTCGTGACGGTTACTCTTGGTGGTACGTTGACACTCATGAC	1	0.000156112
TATATTTTTTCTTACTACGGT_CTTGTTGCCGGTATTACTATCGGTGGTACTACCAAT_GCTTGGGTTCTGGTTTACTTCTACGACTATATC	1	0.000156112
TCTATTTCTTACTACTCTTAC_GTTGTTGCCAGTATTAATTACGGTGGTATTACCTAT_GTTGACGTTACTGACTACTGGGACTACTACTACCGTTATCAG	1	0.000156112
TCTATTTCTTACTACTCTGCT_CTTGTTGCCGGTATTAATTACGGTAGTAATCCCTAT_GTTCAGTACGAACAGTACAAAGAATACGTTCCGGACTATTAC	1	0.000156112
TCTATTTCTTACTACTCTTAC_TTTGTTGCCAGTATTAATTACGGTGGTATTACCTAT_GCTTACTACGAACGTCAGGACTACTACTACGACTACCATGAA	1	0.000156112
TCTATTTCTTACTACTCTGAT_TTTGTTGCCGGTATTGCTTACGGTACTAGTACCAAT_GCTGACGACCGTAAAGACTACAAATATCAG	1	0.000156112
TATATTTTTTCTTACTCTGAAGAA_TTTGTTGCCGGTATTGATTACGGTAGTAATACCAAT_GTTCGTGTTCCGTTCCGTGACGCCCCGTACTACTCTTATACT	1	0.000156112
TCTATTTCTTACTACTCTGCT_TTTGTTGCCACTATTACTTCTGGTACTACTACCAAC_GTTGACCCGTACCGTTACTACGGTTACTACCGTTACCATGCT	1	0.000156112
TATATTTTTTCTTACTCTAAC_TTTGTTGCCAGTATTGATCCGGGTACTAATACCAAT_GTTTAACTCTACTCTGTTTGGGGTTACTCCGCTGGTCATCCG	1	0.000156112
TCTATTTCTTACTACTCTGCT_TTTGTTGCCACTATTACTTCTGGTACTACTACCAAT_GTTGACCCGTAACGTTACTACGGTTACTACCGTTACCATGCT	1	0.000156112
TCTATTTCTTACTACTCTGCT_TTTGTTGCCACTATTACTTCTGGTACTGCTACCAAT_GTTGACCCGTACCGTTACTACGGTTACTTCCGTTACCATGCT	1	0.000156112
TATATTTTTTCTTACTCTAAC_CTTGTTGCCAGTAGTGCTTACGGTAGTACTACCAAT_GTTCAGCGTTACTGGGGTCGTGTTGACAACCTGGCTTATGGT	1	0.000156112
TATATTTTTTCTTACTCTAAC_CTTGATGCCGCTATTACTTACGGTGGTAATACCTAT_GTTTACGTTGACTCTACTTGGGACGGTTCTTACTCTTTTTCT	1	0.000156112
TATATTTTTTCTTACTCTCTG_TTTGTTGCCGCTATTAATTACGGTGCTAGTACCAAT_GCTCTGTGGTGGACTGACACTTACGGTGACGGTCTGTACTACGACTTTTAC	1	0.000156112
TATATTTTTTCTTACTATTAC_CTTGTTGCCGGTATTGGTGACGGTGCTAGTACCTAT_GTTTACGACGACGCTCTGGACTACTACTACTCTGAACATGGT	1	0.000156112
TCTATTTCTTACTACTCTGCT_TTTGTTGCCACTAATAATTCTGGTGGTAATACCAAT_GCTTGGAAATACCGTGGTCAGCCGTTTCCG	1	0.000156112
TATATTTTTTCTTACTCTATC_TTTGTTGCCGGTATTGCTTACGGTGGTACTACCTAT_GCTTACCGTTACGACGCTTACTCTTACCTGGACTACCATTAC	1	0.000156112
TCTATTTCTTACTACTCTGAC_TTTGTTGCCGGTTTTGCTTACGGTACTAGTACCAAT_GCTGACGACCGTAAAGACTACAAATATCAG	1	0.000156112
TCTATTTCTTACTACTCTGCT_CTTGTTGCCGGTATTACTTACGGTGGTAATACCAAT_GTTTACGACGGTTCTTACTACGACTACAAATGGCTGTATTAC	1	0.000156112
TATATTTTTTCTTACTCTGAA_TTTGTTGCCAGTACTAGTGGTGGTACTAATACCAAT_GTTCGTCCGTACTACTACTACGACTTTGCT	1	0.000156112
TCTATTTCTTACTACTCTGAC_TTTGTTGCGGCTATTGATTACGGTAGTAGTACCTAT_GTTACTGGTGATGAATACTACGCTTGGTACGACACTTTTACT	1	0.000156112
TATATTTTTTCTTACTATCGT_TTTGTTGCCGGTATTAGTGTTGGTGGTAATACCAAT_GCTCAGCAGTACGACTACTACCCGTACGCTACTTACTATTAC	1	0.000156112
TATATTTTTTCTTACTACGGT_TTTGTTGCCAGTATTGGTTACGGTGCTACTACCAAT_GCTTCTGTTTACCTGAACCGGCAGTTCTACGCTTACTATTTC	1	0.000156112
TCTATTTCTTACTACTCTTAC_ATTGTTGCCAGTATTAATTACGGTGGTATACCTAT_GTTGACGTTACTGACTACTGGGACGACTACTACCGTTATCAG	1	0.000156112
TATATTTTTTCTTACTACGGT_TTTTTTGCCACTATTACTGCTGGTGGTAGTACCAAT_GCTTACTACGGTCTGTCTGCTTGGCATTACCCGGTTTATTCT	1	0.000156112
TATATTTTTTGGTCTTACGTT_CTTGTTGCCAGTATTGGTTACGGTGGTACTACCAAT_GCTTACCAGTACTAACTGTACGTTTACTACGGTGTTCTTGAA	1	0.000156112
TATATTTTTTGGTCTTACGTT_CTTGTTGCCAGTTTTGGTTACGGTGGTACTACCAAT_GCTTACCAGTACTACCTGTACGTTTACTACGGTGTTCTTGAA	1	0.000156112
TATATTTTTTGGTCTTACGTT_CTTGTTGCCGGTATTACTTCTGGTACTATTACCTAT_GTTGGTTCTGGTTTCGGTTGGCTTCGT	1	0.000156112
TATATTTTTTGGTCTTACTAC_CGTGTTGCCGCTATTGCTTGGGGTACTAATACCTAG_GCTTACATCGACAACGACGACTGGGGTGACTACTACCTTCCG	1	0.000156112
TATATTTTTTGGTCTTACTAC_CTTGTTGCCACTATTGATTACGGTAGTACTACCAAT_GCTCCGTACCCGGACGGTTACGGTTTTGGT	1	0.000156112
TATATTTTTTGGTCTTACTAC_CTTGTTGCCACTATTGATTACGGTAGTACTACCTAT_GCTACGTACCCGGACGGTTACGGTTATGGT	1	0.000156112
TCTATTTCTTACGGTGACTCT_CTTGTTGCCGGTATTAATTCTGGTGGTATTACCAAT_GCTGACAACCAGGACTACAAATACGACGACACTCATCAT	1	0.000156112
TCTATTTCTTACGGTGACTCT_CTTGTTGCCGGTATTAATTCTGGTGGTATTACCAAT_GCTGACTACCAGGACTACAAATACGACCACACTCATCAT	1	0.000156112
TATATTTTTTGGTCTTACCGT_CTTGTTGCCACTATTGCTTACGGTACTAATACCTAT_GTTGAAGGTTACTACCCGTACCACTATGTT	1	0.000156112
TCTATTTCTTACGGTGACTCT_CTTGTTGCCGGTATTAATTCTGGTGGTATTACCAAT_GCTGACTACCAGGACTACAAATACGACGACACTAATCAT	1	0.000156112
TATATTTTTTGGTCTTACGGT_TTTGTTGCCGCTATTGGTGACGGTACTACTACCAAT_GTTTCTCGTCGTCAGTCTTACTGGTATTAC	1	0.000156112
TATATTTTTTGGTCTTACCGT_CTTGTTGCCACTATTGCTTACGGTACTAATACCTTT_GTTGAAGGTTACTACCCGTACTACTATGTT	1	0.000156112
TCTATTTCTTACGGTGACTCT_CTTGTTGCCGGTATTAATTCTGGTGGTATTACCAAT_GCTGACTACCAGGACTACAAATGCGACGACACTCATCAT	1	0.000156112
TATATTTTTTGGTCTTACCGT_TTTGTTGCCGGTATTGATTACGGTAGTATTACCTAT_GTTGACTACTCTGCTCTGGACTACTATGTT	1	0.000156112
TCTATTTCTTACGGTGACTCT_CTTGTTGCCGGTATTAATTCTGGTGGTATTACCAAT_GCTGACTACCAGGACTACAAATACTACTACACTCATCAT	1	0.000156112
TCTATTTCTTACGGTGACTCT_CTTGTTGCCGGTATTAATTCTGGTGGTATTACCAAT_GCTGACTACCAGGACTACAAATACGTCGACACTCATCAT	1	0.000156112
TATATTTTTTGGTCTTACCTGACT_CTTGTTGCCAGTATTAATGTTGGTACTAGTCCCAAT_GCTTACTCTTACTGGTACACTGACCATGAA	1	0.000156112
TCTATTTCTTACTACTCTGTT_TTTGTTGCCGCTATTAGTCCGGGTGGTATTACCACT_GTTCGTGGTATCGACTCTTACTACGACTGGGGTTACTATTAC	1	0.000156112
TATATTTTTTGGTACATCGAC_TTTGTTGCCGCTATTGCTTACGGTGGTAATACAAAT_GCTTCTGTTTACTACTACGACGACTACGCTGACTACCTTCCG	1	0.000156112
TCTATTTCTTACTACGACTCT_TTTGTTGCCACTATTGGTTACGGTGGTACTACCAAT_GTTATCTCTTGGTACGACCTGTACACTTTTTTC	1	0.000156112
TATATTTTTTTCTACTCTGTT_CTTGTTGCCGCTATTGATGTTGGTGGTAATACCTAT_GTTACTGACTACGAATGGGGTTACCCGTACGACTACTATGTT	1	0.000156112
TATATTTTTTGGTCTTACGGT_TTTGTTGCCGCTATTGGTTACGGTACTACTACCAAT_GTTTCTCGTCGGCAGTCTTACTGGTATTAC	1	0.000156112
TATATTTTTTGGTCTTACGCT_TTTGTTGCCACTATTGCTTACGGTGGTAGTACCAAT_TCTTACGGTTACTCTTGGTACGACTTTACT	1	0.000156112
TATATTTTTTGGTCTTACGGT_TTTGTTGCCGGTATTGCTACTGGTACTACTACCAAT_GCTTACTACCGTCCGTCCTACCAGACTGGTGCTTACTTTATC	1	0.000156112
TATATTTTTTGGTCTTACGCT_TTTGTTGCCACTATTGCTTACGGTGGTAGTACCAAT_GCTTACGTTTACTCTTGGTACGACTTTACT	1	0.000156112
TCTATTTCTTACGGTGACTCT_CTTGTTGCCGGTATTAATTCTGGTGGTATTACCAAT_GCTGACTACCAGGACTACAAATACGACGACACTCAACAT	1	0.000156112
TCTATTTCTTACGGTGACTCT_CTTGTTGCCGGTATTAATTCTGGTGGTATTACCAAT_GCTGACTACCAGGACTACAAATACGACGACACTCCTCAT	1	0.000156112
TCTATTTCTTACGGTGACTCT_CTTGTTGCCGGTATTAATTCTGGTGGTATTACCAAT_GCTGACTACCAGGACTACAAATACGACGACACTCTTCAT	1	0.000156112
TCTATTTCTTACGGTGACTCT_CTTGTTGCCGGTATTAATTCTGGTGGTATTACCAAT_GCTGACTACCAGGACTACAAATACGACGACTCTCATCAT	1	0.000156112
TCTATTTCTTACGGTGACTCT_CTTGTTGCCGGTATTAATTCTGGTGGTATTACCAAT_GCTGACTACCAGGACTACAAATACGACGGCACTCATCAT	1	0.000156112
TCTATTTCTTACGGTGACTCT_CTTGTTGCCGGTATTAATTCTGGTGGTATTACCAAT_GCTGACTACCAGGACTACAAATACGCCGCCACTCATCAT	1	0.000156112
TATATTTTTTGGTCTTACGCT_TTTGTTGCCACTATTGCTTACGGTGGTAGTACCAAT_GCTTACGGTTACTCTTGGTACGAGTTTACT	1	0.000156112
TCTATTTCTTACGGTGACTCT_CTTGTTGCCGGTATTAATTCTGGTGGTATTACCAAT_GCTGACTACCAGGACAACAAATACGACGACACTCATCAT	1	0.000156112
TATATTTTTTGGTCTTACGGT_TTTGTTGCCGGTATTGCTACTGGTACTACTACCAAT_GCTTACAACCGTCCGTACTACCAGACTGGTGCTTACTTTATC	1	0.000156112
TATATTTTTTGGTCTTACGGT_TTTGTTGCCGGTATTGCTACTGGTACTACGACCAAT_GCTTACTACCGTCCGTACTACCAGACTGGTGCTTACTTTATC	1	0.000156112
TATATTTTTTGGTCTGTTGCT_TTTGTTGCCACTATTAGGGGTGGTGGTAATACCTAT_GCTTGGGGTGCTGAATACTACTACTACGACTACGCTTATCCG	1	0.000156112
TATATTTTTTGGTCTGTTGAC_CTTGTTGCCAGTATTACTGACGGTACTAGTACCTAT_TCTGCTACTTCTATCTGGGACGACGGTTACTACTACCATCTG	1	0.000156112
TCTATTTCTTACGGTGACTCT_CTTGTTGCCGGTATTAATTTTGGTGGTATTACCAAT_GCTGACTACCAGGACTACAAATACGACGACACTCATCAT	1	0.000156112
TCTATTTCTTACGGTGACTCT_CTTGTTGCCGGTATTATTTCTGGTGGTATTACCAAT_GCTGACTACCAGGACTACAAATACGACGACACTCATCAT	1	0.000156112
TATATTTTTTGGTCTGTTCCG_CTTGTTGCCTGTATTAGTTACGGTACTATTACCTAT_GTTGGTTCTTACGACCAGTACTACTATTAC	1	0.000156112
TCTATTTCTTACGGTGACTCT_CTTGTTGCCGGTATTAATTCTGGTGGTATTACCAGT_GCTGACTACCAGGACTACAAATACGACGACACTCATCAT	1	0.000156112
TCTATTTCTTACGGTGACTCT_CTTGTTGCCGGTATTAATTCTGTGGTATTACCAAT_GCTGACTACCAGGACTACAAATACGACGACACTCATCAT	1	0.000156112
TCTATTTCTTACGGTGACTCT_CTTGTTGCCGGTATTAATTCTGGTGGTATTACCACT_GCTGACTACCAGGACTACAAATACGACGACACTCATCAT	1	0.000156112
TATATTTTTTGGTCTTACACT_TTTGTTGCCGGTATTGCTTAAGGTGGTATTACCAAT_GCTGTTGCTGCTTCTTACGACAACGTTTGGGAAGACCATTAC	1	0.000156112
TATATTTTTTGGTCTTACCCG_CTTGTTGCCGCTATTACTCATGGTCGTATTACCAAT_GCTGACGACGCTATCGACGACTGGCAGGACCTGTGGTATGGT	1	0.000156112
TCTATTTCTTACGGTGACTCT_CTTGTTGCCGGTATTAATTCTGGTGGTATTACCAAT_GCTGACTACCAGGACTACGAATACGACGACACTCATCAT	1	0.000156112
TCTATTTCTTACGGTGACTCT_CTTGTTGCCGGTATTAATTCTGGTGGTATTACCAAT_GCTGACTACCAGGTCTACAAATACGACGACACTCATCAT	1	0.000156112
TCTATTTCTTACGGTGACTCT_CTTGTTGCCGGTATTAATTCTGGTGGTATTACCAAT_GCTGACTACCATGACTACAAATACGACGACACTCATCAT	1	0.000156112
TCTATTTCTTACGGTGACTCT_CTTGTTGCCGGTATTAATTCTGGTGGTATTACCAAT_GCTGACTACTAGGACTACAAATACGACGACACTCATCAT	1	0.000156112
TCTATTTCTTACGGTGACTCT_CTTGTTGCCGGTATTAATTCTGGTGGTATTACCAAT_GCTGACTACCAGGACTACACATACGACGACACTCATCAT	1	0.000156112
TATATTTTTTCTTACTACGTT_TTTGTTGCCAGTATTGATTACGGTGGTATTACCTAT_GCTCGTGTTGTCTGGGACAACATCAATTTCTCTTAACATTAC	1	0.000156112
TATATTTTTTGGTCTGTTGCT_TTTGTTGCCACTATTGGTGGTGGTAATACCTAT_GCTTGGGGGGCTGAATACTACTACTACGACTACGCTAATCCG	1	0.000156112
TATATTTTTTGGTCTGTTTCT_TTTGTTGCCGCTATTAATGCTGGTGATAATACCTAT_GTTAACTACGTTGACTACACTTGGTATTAC	1	0.000156112
TCTATTTCTTACGGTGACTCT_CTTGTTGCCGGTATTAATTCTGGTGGTATTACCAAT_GCTGACTACCAGGACTAAAAATACGACGACACTCATCAT	1	0.000156112
TCTATTTCTTACGGTGACTCT_CTTGTTGCCGGTATTAATTCTGGTGGTATTACCAAT_GCTGACTACCAGGACTACAAATACCACGACACTCATCAT	1	0.000156112
TATATTTTTTGGTCTTACGGT_TTTGTTGCCGGTATTGCTACTGCTACTACTACCAAT_GCTTACTACCGTCCGTACTACCAGACTGGTGCTTACTTTATC	1	0.000156112
TCTATTTCTTACGGTGACTCT_CTTGTTGCCGGTATTAATTCTGGTGGTATTACCAAT_GCTGACTACCAGGACTACAAATACGACAACACTCATCAT	1	0.000156112
TCTATTTCTTACGGTGACTCT_CTTGTTGCCGGTATTAATTCTGGTGGTATTACCAAT_GCTGACTACCAGGACTACAATTACGACGCCACTCCTCAT	1	0.000156112
TATATTTTTTGGTCTTACCGT_CTTGTTGCCACTATTGCTTACGGTACTAATACCAAT_GTTGAAGGTTACTACCCGTACTACTATGTT	1	0.000156112
TATATTTTTTGGTCTGTTTCT_TTTGTTGACGGTATTAGTTCTGGTACTACTACCAAT_GCTGCTTACTACTACGACTACACTCGTTACGGTTACCATACT	1	0.000156112
TATATTTTTTGGTCTTACTAC_CTTGTTGCCGCTATTGCTTGGGGTACTAATACCAAT_GCTTACATCGACAACGACGACTGGGGTGACTCCTACCTTCCG	1	0.000156112
TCTATTTCTTACGGTGACTCT_CTTGTTGCCGGTATTAATTCTGGTGGTATTACCGAT_GCTGACTACCAGGACTACAAATACGACGACACTCATCAT	1	0.000156112
TATATTTTTTGGTCTTACACT_TTTGTTGCCAGTATTGCTGCTGGTACTAATACCTAT_GTTGTTGAACATACTTACTGGCTGTATGAA	1	0.000156112
TCTATTTCTTACGGTGACTCT_CTTGTTGCCGGTATTAATTCTGGTGGTATTTCCAAT_GCTGACTACCAGGACTACAAATACGACGACACTCATCAT	1	0.000156112
TATATTTTTTGGTCTTACACT_CTTGTTGCCACTATTAGTTACGGTACTAATACCTAT_GTTGGTGGTGACTACTCTCATTGGCATGCT	1	0.000156112
TCTATTTCTTACGGTGACTCT_CTTGTTGCCGGTATTAATTCTGGTGGTTTTACCAAT_GCTGACTACCAGGACTACAAATCCGACGACACTCATCAT	1	0.000156112
TATATTTTTTGGTCTGTTTCT_TTTGTTGCCGGTATTAGTTCTGGTACTACTACCAAT_GCTGCTTACTACTACGACTACACCCGTTACGGTTACCATACT	1	0.000156112
TATATTTTTTGGTCTTACACT_TTTGTTGCCGGTATTGATTCTGGTACTACTACCTAT_GTTGCTGACCTGGCTCAGGGTTGGCTTTAC	1	0.000156112
TCTATTTCTTACTACTCTGAC_TTTGTTGCCGGTATTTCTTAAGGTACTAGTACCAAT_GCTGACGACCGTAAAGACTACAAATATCAG	1	0.000156112
TATATTTTTTCTTACTACGTT_TTTGTTGCCAGTATTGATTACGGTGGTATTACCTAT_GCTTGTGTTGACTGGGACTACTACACTTACTCTTACCATTAT	1	0.000156112
TCTATTTCTTACTACTCTGTT_TTTGTTGCCGCTATTAGTCCGGGTGGTATTACCAAT_GTTGACCGTTACTACGGTGACTGGTACTACGACGACTATTAC	1	0.000156112
TCTATTTCTTACTACTCTGTT_TTTGTTGCCGCTATTAGTCCGGGTGGTATTACCAAT_GTGCGTGGTATCGACTCTTTCTACGACTGGGGGTACTATTAC	1	0.000156112
TCTATTTCTTACTACTCTGTT_TTTGTTGCCGCTATTAGTCCGGGTGGTATTACCAAT_GGTCGTGGTATCGACTCTTACTACGACTGGGGTTACTATTAC	1	0.000156112
TATATTTTTTCTTACTACTAC_CTTGTTGCCGGTATTAGTAAAGGTGGTAGTACCAAT_GTTTTTAACTACTGGAACGACTGGGACTACGTTATCCATCGT	1	0.000156112
TCTATTTCTTACTACTCTGTT_TTTGTTGCCGCTATTAGTCCGGGTGGTATTACCAAT_GCTGAAGACTACGTTGACTACAAATTTTAC	1	0.000156112
TATATTTTTTCTTACTACTAC_CTTGTTGCCGGTATTGGTGACGGTGCTAGTACCTAT_GTTTACGACGACGCGCTGGACTACTACTACTCTGAACATGGT	1	0.000156112
TCTATTTCTTACTACTCTGTT_TTTGTTGCCGCTATTAGTCCGGGTGGTATTACCAAT_GCTCGTGGTATCGACTCTTACTACGACTGGGGTTACTATTAC	1	0.000156112
TCTATTTCTTACTACTCTGTT_TTTGTTGCCGCTATTAGTCCGGGTGGTATTACCAAT_GATCGTGGTATCGACTCTTACTACGACTGGGGTTACTATTAC	1	0.000156112
TATATTTTTTCTTACTACTAC_CTTGTTGCCGGTATTGGTGACGGTGGTAGTACCTAG_GCTGTTTTCAAAGGTCAGTACTTCTACGGTTACTCTTATTAC	1	0.000156112
TATATTTTTTCTTACTACTAC_CTTGTTGCCGGTATTGGTGACGGTGGTAGTACCTAT_GCTGTTTTCAAAGGTCAGTACTTCTACGGTTACTCTCATTAC	1	0.000156112
TCTATTTCTTACTACTCTGTT_TTTGTTGCCGCTATTAGTCCGGGTGGTATTACCAAA_GTTCGTGGTATCGAGTCTTACTACGAGTGGGGTTACTATTAC	1	0.000156112
TCTATTTCTTACTACTCTGTT_TTTGTTGCCGCTATTAGTCCGGGTGGTATTACCAAA_GTTCGTGGTATCGACTCTTACTACGACTGGGGTTACTATTAC	1	0.000156112
TATATTTTTTCTTACTACTAC_CTTGTTGCCGGTATTACTCCGGGTGGTACTAGTTCCTAT_GCTTGGCTGTACTACGCTTACGGTTACGAAGGTCGTTATACT	1	0.000156112
TCTATTTCTTACTACTCTTAC_ACTTGTTGCCAGTATTAGTCTGGGTACTACTACCAAT_GTTGAACCTTGGTACTACGGTTACTACCGTTACGGTCTTTCT	1	0.000156112
TATATTTTTTCTTACTACTAC_CTTGTTGCCGGTATTACTCCGGGTGGTACTAGTACCTAT_GCTTGGCTGTTATACGCTTACGGTTACGAAGGTCGTTATACT	1	0.000156112
TATATTTTTTCTTACTACTAC_CTTGTTGCCGGTATTAATTACGGTGCTAGTACCAAT_GTTTTCCCGGAATACCGTTACGACGAAGAAGTCCCGTATTAC	1	0.000156112
TATATTTTTTCTTACTACTAA_CTTGTTGCCGGTATTACTCCGGGTGGTACTAGTACCTAT_GCTTGGCTGTACTACGCTTACTGTTACGAAGGTCGTTATACT	1	0.000156112
TATATTTTTTCTTACTACTAC_CTTGTACCCGGTATTACTCCGGGTGGTACTAGTACCTAT_GCTTGGCTGTACTACGCTTACGGTTACGAAGGTCGTTATACT	1	0.000156112
TCTATTTCTTACTACTCTGTT_TTTGTTGCCGCTATTAGTCCGGGTGGTATTACCAAT_GTTCGTGGTATAGACTCTTACTACGACTGGGGTTACTATTAC	1	0.000156112
TCTATTTCTTACTACTCTGTT_TTTGTTGCCGCTATTAGTCCGGGTGGTATTACCAAT_GTTCGTGGTATCGACTCTTACTACAACTGGGGTTACTATTAC	1	0.000156112
TATATTTTTTCTTACTACTAC_CTTGTTGCCGCTATTAATTACGGTGGTAGTACCAAT_GCTCGTTACTACATCATTTACGGTTTTCCG	1	0.000156112
TCTATTTCTTACTACTCTGTT_TTTGTTGCCGCTATTAGTCCGGGTGGTATTACCAAT_GTTCGTGGTATCGACTCTTACTACGACCGGGGTTACTATTAC	1	0.000156112
TCTATTTCTTACTACTCTGTT_TTTGTTGCCGCTATTAGTCCGGGTGGTATTACCAAT_GTTCGTGGTATCGACTCTTACTACGACTGGAGTTACTATTAC	1	0.000156112
TATATTTTTTCTTACTACTAC_CTTGTTGCCAGTATTGCTTACGGTGGTAGTACCAAT_GCTTACTATTACGTGCTGGGTTACGAAGAAGACTACTATAAC	1	0.000156112
TCTATTTCTTACTACTCTGTT_TTTGTTGCCGCTATTAGTCCGGGTGGTATTACCAAT_GTTCGAGGTATCGACTCTTACTACGACTGGGGTTACTATTAC	1	0.000156112
TCTATTTCTTACTACTCTGTT_TTTGTTGCCGCTATTAGTCCGGGTGGTATTACCAAT_GTTCGTGGTATCGACTCTTACTACGACTGGGATTACTATTAC	1	0.000156112
TCTATTTCTTACTACTCTGTT_TTTGTTGCCGCTATTAGTCCGGGTGGTATTACCAAT_GTTCGTGGTATCGACTCTTACTACGACTGGGGTAACTATTAC	1	0.000156112
TATATTTTTTCTTACTACTAC_CTTGTTGCCAGTATTGATGAAGGTAGTATTACCTAT_GTTATCGGTTACGCTTACTCTGGTTACTCTGCTTACTATCGT	1	0.000156112
TATATTTTTTCTTACTACTAC_CTTGTTGCCACTATTACTCCGGGTAGTAATACCTAT_GTTTACGTTGATCGTTACTAGTAGTCTTGGTGTGGCTTTCTG	1	0.000156112
TCTATTTCTTACTACTCTGTT_TTTGTTGCCGCTATTAGTCCGGGTGGTATTACCAAT_GTTCGTGGTATCGACTCTTACTACGACTGGGGTTACTATTAA	1	0.000156112
TCTATTTCTTACTACTCTGTT_TTTGTTGCCGCTATTAGTCCGGGTGGTATTACCAAT_GTTCGTGGTATCGACTCTTACTACGACTGGGGTTCCTATTAC	1	0.000156112
TATATTTTTTCTTACTACTAC_CTTGTTGCCACTATTACTCCGGGTAGTAATACATAT_GTTTACGTTGAACGTTACTACTACACTTGGGGTGGTCTTCTG	1	0.000156112
TATATTTTTTCTTACTACTAC_CTTGTTGCCAGTATTGCTTACGGTGGTAGAACCAAT_GCTTTCTCTTACCTGCTGGGTTACGAAGAAGACTACTATAAC	1	0.000156112
TATATTTTTTCTTACTACTAC_CTTGTTGCCGGTATTAGTAAAGGTGGTAGTACCAAT_GGTGTTAACTACTGGTACGACTGGGACTACGTTATCCATCGT	1	0.000156112
TCTATTTCTTACTACTCTGTT_TTTGTTGCCGCTATTAGTCCGGGTGGTATTACCAAT_GTTCGTGATATCGACTCTTACTACGACTGGGGTTACTATTAC	1	0.000156112
TATATTTTTTCTTACTACTAC_CTTGTTGCCGGTATTAGTAAAGCTGGTAGTACCAAT_GTTGTTAACTACTGGTAAGACTGGGACTAAGTTATCCATCTT	1	0.000156112
TATATTTTTTCTTACTACGTC_CTTGTTGCCGGTATTACTTACGGTGGTACTACCAAT_GCTTACCCGGCCTGGTACAAACAACCGGAACCGTACCATATC	1	0.000156112
TATATTTTTTCTTACTACGTT_TTTGTTGCCAGTATTGATTACGGTGGTATTACCTAT_GCTCGTGTTGACTGGGACTAGTACACTTACTCTTACCATTAC	1	0.000156112
TCTATTTCTTACTACTCTGTT_TTTGTTGCCGCTATTAGTCCGGGTGGTTTAACCAAT_GTTCGTGGTATCGACTCTTACTACGACTGGGGGTACTATTAC	1	0.000156112
TATATTTTTTCTTACTACGTT_TTTGTTGCCAGTATTGATTACGGTGGTATTACCTAT_GCTCGTGTTGACTTGGACTACTACACTTACTCTTACCATTAC	1	0.000156112
TATATTTTTTCTTACTACGTT_TTTGTTGCCAGTATTGATTACGGTGGTATTTCCTAT_GCTCGTGTTGACTGGGACTACTACACTTACTCTTACCATTAC	1	0.000156112
TATATTTTTTCTTACTACGTT_TTTGTTGCCGCTATTGGTCTGGGTGGTAATACCGAT_GCTCATGGTCGTTACGACGGTTGGTTTGCT	1	0.000156112
TCTATTTCTTACTACTCTGTT_TTTTTTGCCGCTATTAGTCCGGGTGGTATTACAAAT_GTTCGTGGTATCGACTCTTACTACGACTGGGGTTACTATTAC	1	0.000156112
TATATTTTTTCTTACTACGTT_TTTGTTGCCAGTATTGGTACTGGTGGTATTACCAAT_GCTGGTGACTACAAAGACACTGACCTTGAC	1	0.000156112
TCTATTTCTTACTACTCTGTT_TTTGTTGCCGCTATTAGTCCGGGTGGTATTACCAAT_GTTCGTTGTATCTACTCTTACTACGACTGGTGTTACTATTAC	1	0.000156112
TATATTTTTTCTTACTACGTT_TTTGTTGCCAGTATTGATTACGGTTGTATTACCTAT_GCTCGTGTTGACTGGGACTACTACACTTACTCTTACCATTAC	1	0.000156112
TCTATTTCTTACTACTCTGTT_TTTGTTGCCGCTATTAGTCCGGGTGGTATTACCAAT_GTTCTTGATATCGACTCTTACTACGACTGGGGTTACTATTAC	1	0.000156112
TCTATTTCTTACTACTCTGTT_TTTGTTGCCGCTATTAGTCCGGGTGGTATTACCAAT_GTTCTTGGAATCGACTCTTACTAAGACTTGGGTTACTATTAC	1	0.000156112
TCTATTTCTTACTACTCTGTT_TTTGTTGCCGCTATTAGTCCGGGTGGTATTACCTAT_GTTCGTGGTATCGACTCTTACAACGACTGGGGTTACTATTAC	1	0.000156112
TATATTTTTTCTTACTACGTT_TTTGTTGCCAGTATTGATTACGGTGGTATTACTTAT_GCTCGTGTTGACTGGGACTACTACACTTACTCTTACCATTAC	1	0.000156112
TCTATTTCTTACTACTCTGTT_TTTGTTGCCGCTATTAGTCCGGGTGGTATTACCAAT_GTTCGTGGTATCGACTCTTACTACTACTGGGGTTACTATTAC	1	0.000156112
TATATTTTTTCTTACTACGTT_TTTGTTGCCAGTATTGATTACGGTGGTATTACCTGT_GCTCGTGTTGACTGGGACTACTACACTTACTCTTACCATTAC	1	0.000156112
TCTATTTCTTACTACTCTGTT_TTTGTTGCCGGTATTAGTCCGGGTGGTATTACCAAT_GTTCGTGGTATCGACTCTTACTACGACTGGGGTTACTATTAC	1	0.000156112
TCTATTTCTTACTACTCTGTT_TTTGTTGCCGCTATTATTCCGGGTGGTATTACCAAT_GTTCGTGGTATCGACTCTTACTACGACTGGGGTTACTATTAC	1	0.000156112
TATATTTTTTCTTACTACGTT_TTTTTTGCCAGTATTGATTACGGTGGTATTACCTAT_GCTCGTGTTGACTGGGACTACTACACTTACTCTTACCATTAC	1	0.000156112
TATATTTTTTCTTACTACGTT_TTTGTTGCTAGTATTGATTACGGTGGTATTACCTAT_GCTCGTGTTGACTGGGACTACTACACTTACTCTTACCATTAC	1	0.000156112
TCTATTTCTTACTACTCTGTT_TTTGTTGCCGCTATTAGTCCGGGTGGTATTACCAAT_GTTCGTGGTATCGACTCTTACTACGAGTGGGGTTACTATTAC	1	0.000156112
TATATTTTTTCTTACTACGTT_TTTGTTGCCGCTATTGGTCTGGGTGGTAATACCTAT_GCTCATGGTCGTTACGAAGGTTGGTTTGCT	1	0.000156112
TCTATTTCTTACTACTCTGTT_TTTGTTGCCGCTATTAGTCCGGGTTGTATTACCAAT_GTTCGTGGTATCGACTCTTACTACGACTGGGGTTACTATTAC	1	0.000156112
TATATTTTTTCTTACTACGTT_TTTGTTGCCAGTATTGATTACGGTGGTATTACCTAT_GCTCGTGTTGACTGGGACTACTACACATACTCTTACCATTAC	1	0.000156112
TATATTTTTTCTTACTACGTT_TTTGTTGCCACTATTGCTTACGGTGGTATTACCAAT_GTTGACGACGGTAACTACTACTACGGTGCTGACAACTATGCT	1	0.000156112
TATATTTTTTCTTACTACGTT_TTTGTTGCCAGTATTGATTACGGTGGTATTACCTAT_GCTCGTGTTGACTGGGACTACTAAACTTACTCTTACCTTTAC	1	0.000156112
TATATTTTTTCTTACTACGTT_TTTGTTGCCAGTATTGATTACGGTGGTATTACCTAT_GCTCGTGTTGACTGGGACTACCACACTTACTCTTACCATTAC	1	0.000156112
TATATTTTTTCTTACTACGTT_TTTGTTGCCAGTATTGATTACGGTGGTATTACCTAT_GCTCGTGTGACTGGGACTACTACACTTACTCTTACCATTAC	1	0.000156112
TATATTTTTTCTTACTACGTT_TTTGTTGCCAGTATTGATTACGGTGGTATTACCTAT_GCGCGGGTTGACTGGGACTACTACACTTACTCTTACCATTAC	1	0.000156112
TATATTTTTTCTTACTACGTT_TTTGTTGCCAGTATTGATTACGGTGGTAATACCTAT_GCTCGTGTTGACTGGGACTACTACCCTTACTCTTACCATTAC	1	0.000156112
TATATTTTTTCTTACTACGTT_TTTGTTGCCAGTATTGATTACGGAGGTAATACCTAT_GCTCGTGTTGACTGGGACTACTACACTTACTCTTACCATTAC	1	0.000156112
TCTATTTCTTACTACTCTGTT_TTTGTTGCCGCTATTAGTCCTGGTGGTATTACCAAT_GTTCGTGGTATCGACTCTTACTAAGACTGGGGTTACTATTAC	1	0.000156112
TCTATTTCTTACTACTCTGTT_TTTGTTGCCGCTATTAGTCCGTGTGGTATTACCAAT_GTTCGTGGTATCGACTCTTACTACGACTGGGGTTACTATTAC	1	0.000156112
TCTATTTCTTACTACTCTGAC_TTTGTTGCCGGTATTGGTTACGGTACTAGTACCAAT_GCTGACGACCGTAAAGACTACAAATATCAG	1	0.000156112
TATATTTTTTCTTACTCTGAC_CTTGTTGCCGGTATTAGTATCGGTGGTACTACCTAT_GCTTGGTTCGTTTACGCTTACGACTACCAGTACTTCTATCGT	1	0.000156112
TATATTTTTTCTTACTCTGAC_TATGTTGCCGCTATTGGTTACGGTGCTAATACCTAT_GTTGACGACTACTACGGTTGGGGTGCTGACCCGGGTCATTAC	1	0.000156112
TCTATTTCTTACTACTTCTAC_CTTGTTGCCACTATTGATTACGGTGCGACTACCTAT_GTTTGGGGTTACTACGACCAGTTCGACGACTACCAGCATGTT	1	0.000156112
TCTATTTCTTACTACTTCTAC_TGTGTTGCCAGTATTAATGACGGTACTAGTACCAAT_GCTGTTACTAAATGGGCTACTTACTACTACCCGCGTTATGGT	1	0.000156112
TCTATTTCTTACTACTTC_CTTGTTGCCGGTATTACTTACGGTGCTACTACCAAT_GCTTACGTCTACTTCTACGACGAATACTACGACATCCATGTT	1	0.000156112
TCTATTTCTTACTACTTC_CTTGTTGCCGGTATTACTTACGGTGCGACTACCAAT_GCTTACGACTACTTCTACGACGAATACTACGACATCCATGTT	1	0.000156112
TATATTTTTTCTTACGTTTAC_TTTGTTGCCAGTATTACTCCGGGTAGTATTACATAT_GCTTACTTCTACGGTTGGGAAGACGACCATCTG	1	0.000156112
TCTATTTCTTACTACTTC_CTTGTTGCCGCTATTAGTTACGGTAGTATTACCAAT_GCTATCCCGGACGACCTGTGGTGGTATCCG	1	0.000156112
TCTATTTCTTACTACTTCTTC_CTTGTTGCCAGTATTAGTTACGGTACTAGTACCAAT_GTTACTCTGCCGCATGGTTTCCTGTACTCTTACTACCCGAAATATCAT	1	0.000156112
TATATTTTTTCTTACGTTTAC_TTTGTTGCCAGTATTACTCCGGGTAGTATTACCTAT_GCTTACTTCTACGGTTGGGAAGACGACCATATG	1	0.000156112
TCTATTTCTTACTACTTCTCT_TTTGTTGCCGGTATTAATGACGGTGGTACTACCAAT_GCTACTCAGGTTTGGGACTACCTGTACGGTTACTCTCTTCGT	1	0.000156112
TCTATTTCTTACTACTTCTCT_TTTGTTGCCACTATTGCTCCGGGTACTAGTACCAAT_GCTTCTAACCCGCTGGTTGGTCTGCATGCT	1	0.000156112
TCTATTTCTTACTACTTCTAC_TTTGTTGCCGGTATTGGTTACGGTGCTACTACCAAT_GTTGACTCTGACCGTTACACTTCTTACTACTACTACAATATC	1	0.000156112
TCTATTTCTTACTACTTCTAC_TTTGTTGCCGGTATTGGTTACGGTGCTACTACCAAT_GTTGACGCTGACCGTTACACTTCTTACTACTACTACCATATC	1	0.000156112
TATATTTTTTCTTACGTTTAC_TTTGTTGCCAGTATTGCTCCGGGTAGTATTACCTAT_GCTTACTTCTACGGTTGGGAAGACGACCATCTG	1	0.000156112
TCTATTTCTTACTACTTCTAC_TTTGTTGCCGGTATTGGTTACGGTGCTACTACCAAG_GTTGACTCTGACCGTTACACTTCTTACTACTACTACCATATC	1	0.000156112
TCTATTTCTTACTACTTCTAC_TTTGTTGCCAGTATTAATGACGGTACTAGTACCAAT_GCTGTTATTAAATGGGCTACTTACTACTACCCGCGTTATGGT	1	0.000156112
TCTATTTCTTACTACTTCTAC_TTTGTTGCCAGTATTAATGACGGTACTAGTACCAAT_GCTGTTACTAAATGGCTACTTACTACTACCCGCGTTATGGT	1	0.000156112
TCTATTTCTTACTACTTCTAC_TTTGTTGCCAGTATTAATGACGGTACTAGTACCAAT_GCTGTTAATAAATGGGCTACTTACTACTACCCGCGTTATGGT	1	0.000156112
TCTATTTCTTACTACTGGTAC_TTTGTTGCCGCTATTAATTACGGTACTATTACCTAT_GTTGTTGAAGACTACAAAGACCGTGACATCGACTACTATACT	1	0.000156112
TATATTTTTTCTTACTACACT_CTTGTTGCCAGTATTGGTTACGGTAGTAGTACCTAT_GTTTACGGTAACGCTCAGTGGGGGCATACT	1	0.000156112
TATATTTTTTCTTACTACACT_CTTGTTGCCAGTATTAATTACGGTGGTACTACCTAT_GCTTACTACCCGTGTATCGACGACGAATGGGACCCGTTTGGT	1	0.000156112
TCTATTTCTTACTACTGGTAC_TTTGTTGCCGGTATTAGTCTGGGTGGTAGCACCAAT_GCTGCTTGGTGGTACGACTACGCTGACGTTTACTGGCATGAC	1	0.000156112
TCTATTTCTTACTACTGGTAC_TTTGTTGCCGGTATTAGTCTGGGTGGTAGTACCAAT_GCTGCTTGGTGGTACGACTACGCTGACGTTCACTGGCATGAC	1	0.000156112
TCTATTTCTTACTACTGGTAC_TTTGTTGCCGGTATTGGTCGTGGTACTAGTACCAAT_GCTTACCTGTGGGGTTACGTTGCTTATCCG	1	0.000156112
TATATTTTTTCTTACTACAAA_TTTGTTGCCAGTATTAGTGACGGTGGTAGTACCAAT_GCTCGTGTTCAGGGTTACCTGTACAACAACTGGGACTCTACTTATCGT	1	0.000156112
TCTATTTCTTACTACTGGTCT_CTTGTTGCCGGTATTACTGTTGGTACTATTACCAAT_GTTGCTACTTACTACTACTCTGGTGACTACTACCGTTATCTG	1	0.000156112
TCTATTTCTTACTACTGGTCT_TTTGTTGCCAGTATTGCTTCTGGTACTAGTACCAAT_GCTGACGACAACTACTACTACAACTATGAC	1	0.000156112
TATATTTTTTCTTACTACACT_CTTGTTGCCACTATTGCTTACGGTAGTACTACCAAT_GCTTCTCTGTACTCTAACTACTACGTTCGTGGTCCGTTTCCG	1	0.000156112
TATATTTTTTCTTACTACAAA_TTTGTTGCCAGTATTAGTGACGGTGGTAGTACCAAT_GCTCGTGTTCAGGGTTACCTGTACAACTAGTGGGACTCTACTTATCGT	1	0.000156112
TCTATTTCTTACTACTTCGAC_TTTGTTGCCAGTATTACTTGGGGTACTAGTACCAAT_GCTTACACTCTGAACGACTACTACGCTTGGTGGGCTTATATC	1	0.000156112
TCTATTTCTTACTACTCT_CTTGTTGCCACTATTGGTACTGGTACTAGTACCAAT_GCTACTTCTTACAAATTCCGTTACCAGAAACCGCTGTATCTG	1	0.000156112
TCTATTTCTTACTACTTCTAC_CTTGTTGCCACTATTGATTACGGTGCTACTACCTAT_GTTTGGGGTTAATACGACCAGTTCGACGACTACCAGCATGTT	1	0.000156112
TATATTTTTTCTTACTACACT_CTTGTTGCCAGTATTAATTACGGTGGTACTACCTAT_GCTTACTACCCGGGTATCGACGACGAATGGGACACGTTTGGT	1	0.000156112
TATATTTTTTCTTACGTTTCT_TTTGTTGCCGGTATTGGTTACGGTACTAATACCAAT_GTTTCTCTGTACGGTTACTACGGTCTTAAA	1	0.000156112
TATATTTTTTCTTACTACAAA_TTTGTTGCCAGTATTAGTGACGGTGGTAGTACCAAT_GCTCGTGATCAGGGTTACCTGTACAACTACTGGGACTCTACTTATCGT	1	0.000156112
TATATTTTTTCTTACTACAAA_TTTGTTGCCACTATTGGTCATGGTACTAGTACCTTT_GTTCTGTACCTGTACACTTACTCTGGTGCTTACCCGTATGAC	1	0.000156112
TCTATTTCTTACTACTGGACT_TTTGTTGCCGGTATTGCTTTCGGTGCTGGTACCAAT_GTTACTTGGTGGTACCTGCATCGTTACGCTCTGCTTGAC	1	0.000156112
TATATTTTTTCTTACTACCCG_CTTGTTGCCACTATTGATTACGGTGGTACTACCAAT_GTTGAAGAATCCCCGTACTACCGTTATTAC	1	0.000156112
TATATTTTTTCTTACTACCCG_CTTGTTGCCACTATTGATTACGGTGGTACTACCAAT_GTAGACGAATACCCGTACTACCGTTATTAC	1	0.000156112
TATATTTTTTCTTACTACCCG_CTTGTTGCCACTATTGATTACGGTGGTACTAACAAT_GTTGACGAATACCCGTACTACCGTTATTAC	1	0.000156112
TCTATTTCTTACTACTGGGAA_TTTGTTGCCGGTATTGATCGTGGTGGTATTACCTAT_GCTTACACTGTTGAATACTACGAAGGTCATGTTCTGGTTTTTACT	1	0.000156112
TCTATTTCTTACTACTGGGAC_CTTGTTGCCACTATTACTTACGGTACTAATACCAAT_GCTCGTTACCGTCGTTACTACGGTGCTTACTACTACGGTTCTGACTATTAC	1	0.000156112
TCTATTTCTTACTACTGGACT_TTTGTTGCCACTATTGATGGAGGTGGTAGTACCTAT_GCTGAACTGTCTACTTACTACGAATACATCTACGTTTTTTAC	1	0.000156112
TATATTTTTTCTTACTACCAT_TTTGTTGCCGCTATTGGTGAAGTTACTAAAACCAAT_GTTGACTACGAATACTGGGACTACTACGACTCTTACTATTCT	1	0.000156112
TATATTTTTTCTTACTACCAT_TTTGTTGCCGCTATTGGTGAAGGTACTAATACCACT_GTTGACTACGAATCCTGGGACTACTCCGCCTCTTACTATGCT	1	0.000156112
TATATTTTTTCTTACTACCAT_TTTGTTGCCGCTATTGGTGAAGGTACTAATACCAAT_TTTGACTACGAATACTGGGACTACTACGACTCTTACTATGCT	1	0.000156112
TATATTTTTTCTTACTACCAT_TTTGTTGCCGCTATTGGTGAAGGTACTAATACCAAT_GTTTACTACGAATACTGGGACTACTACGACTCTTACTATGCT	1	0.000156112
TATATTTTTTCTTACTACCAT_TTTGTTGCCGCTATTGGTGAAGGTACTAATACCAAT_GTTGACTACGAATACTGGGCCAACTACGACTCTTACTATGCT	1	0.000156112
TCTATTTCTTACTACTGGGAC_TTTGTTGCCACTATTGCTGACGGTGGTATTATCAAT_GTTGACGCTGACTGGGACGGTTGGGGTTCTACTTACCATTAC	1	0.000156112
TATATTTTTTCTTACTACCAT_TTTGTTGCCGCTATTGGTGAAGGTACTAATACCAAT_GTTGACTACGAATACTGGGACTACTACGACTCTTACTCTGCT	1	0.000156112
TCTATTTCTTACTACTGGGAC_TTTGTAGCCGGTATTAATTACGGTGGTAATACCAAT_GTTTCTTACGACTACGACGACTGGTATTAC	1	0.000156112
TATATTTTTTCTTACTACACT_TTCGTTGCCGCTATTACTTACGGTGGTAATACCTAT_GTTGACATCTACAACTACCATGTT	1	0.000156112
TCTATTTCTTACTACTGGACT_CTTGTTGCCACTATTTGTTACGGTAGTAATACCAAT_GCTCCGTACTACACTTGGTGGGGTCATGAC	1	0.000156112
TATATTTTTTCTTACTACACT_TTTGTTGCCGGTATTAGTGGTGGTACTACTACCTAT_GTTGACTACGTTTTCTGGGCTCCGCTTGAC	1	0.000156112
TATATTTTTTCTTACTACAAA_TTTGTTGCCACTATTGGTCATGGTACTAGTACCTAT_GTTCTGTACCTGTACTCTTACTCTGGTGCTTACCCGTATGAC	1	0.000156112
