## Supplementary material for "High-throughput development and characterization of new functional nanobodies for gene regulation and epigenetic control in human cells": Table S3. CDR sequences and counts for each round of anti-TET1/2/3 nanobody enrichment. (part 253 of 277)

### Sheet: Round 2 Enriched Library (continued)
CDR Sequences	Count	Frequency per 1000 Valid Fragments
TCTATTTCTTACTACTTCGAC_TTTGTTGCCGCCATTGCTTACGGTAGTACTACCTAT_GTTGAAACTTCTTGGTACTACGTTAACGACGACACTTTTTCT	1	0.000156112
TCTATTTCTTACTACTTCGCT_TTTGTTGCCGCTATTGATGCTGGTAGTAATACCAAT_GCTTACGGTGTTTACGACGGTTACGACTACCCGTACCTTCAC	1	0.000156112
TCTATTTCTTACTACTTCGTT_CTTGTTGCCGCTATTAGTTACGGTGGTACTACCAAT_GCTGACGGTTACTACCCGGGTTACTATGCT	1	0.000156112
TATATTTTTTCTTACTACAAA_TTTGTGGCCAGTATTAGTGACGGTGGTAGTACCAAT_GCTCGTGGTCAGGGTTACCTGTACAACTACTGGGACTCTACTTATCGT	1	0.000156112
TCTATTTCTTACTACTTCGTT_TTTGTTGCCGGTATTGAATACGGTGCTAGTACCAAT_GCTTACGCTGCTTACGACACTGACAACTGGCATTACTATCCG	1	0.000156112
TCTATTTCTTACTACTGGGGT_TTTGTTGCCACTATTACTCGTGGTGGTAGTACCAAT_GTTCAGGACGAATTCTACTACTACGTTCGTCATTGG	1	0.000156112
TCTATTTCTTACTACTTCTACGCT_TATGTTGCCGCTATTGGTCAGGGTAGTATTACCAAT_GCTTCTGCTGCTGACTACTACACTCAGTGGTACTACCATCAG	1	0.000156112
TATATTTTTTCTTACTAATAC_TTTGTTGCCGCTATTGGTCTGGGTGGTACTACCTAT_GCTTACGACCGTCGTTACGAAGGTTATGCT	1	0.000156112
TATATTTTTTCTTACTAAGAC_CTTGTTGCCGGTATTACTTACGGTGGTAATACCAAT_GCTTACCCGGACTGGTACAAAGAACCGGAACCGTACCATATC	1	0.000156112
TATATTTTTTCTTACTAAAAA_TTTGTTGCCACTATTGGTCATGGTACTAGTACCTAT_GTTCTATACCTGTACACTTACTCTGGTGCTTACCCGTATGAC	1	0.000156112
TATATTTTTTCTTACGTT_TTTGTTGCCGGTATTAGTATCGGTGCTAGTACCTAA_GTTGACTCTTCTCCGTACGCTCCGTGGTACGGTTACTTTTCT	1	0.000156112
TCTATTTCTTACTACTTCTAC_ATTGTTGCCGGTATTGTTTACGGTGCTACTACCAAT_GTTGACTCTGACCGTTACACTTCATACTACTACTACCATATC	1	0.000156112
TCTATTTCTTACTACTGGTAC_CTTGTTGCCAGTATTACTTACGGTAGTAGTACCTAT_GTTGACGACGGTGACTGGGGTGTTTGGTACCTGGGTCTTACT	1	0.000156112
TATATTTTTTCTTACTACAAA_CTTGTTGCCGCTATTGATGACGGTGGTACTACCTAT_GTTGGTTACTGGCGTAACACTTTCTACAACTTCCGTTATGGT	1	0.000156112
TATATTTTTTCTTACTACCCG_CTTGTTGCCACTATTGATTACGGTGGTACTACCAAT_GTTGACGAATACCCGTACTACAGTTATTAC	1	0.000156112
TCTATTTCTTACTACTGGTAC_TTTGTTGCCGCTATTAATTACGGTACTATTACCTAT_GCTCGTCCGTACGCTCACTACCAGCATTTC	1	0.000156112
TATATTTTTTCTTACTACACT_TTTGTTGCCACTATTGATCAGGGTAGTAGTACCTAT_GTTGAACCGCTGGACTGGGACGACGACAACGGTTACTATGTT	1	0.000156112
TATATTTTTTCTTACTACGAC_CTTGTTGCCGGTATTACTTACGGTGGTAATACCAAT_GCTTACCCGGACTTGCACACAGAACCGGAACCGTACCATATC	1	0.000156112
TATATTTTTTCTTACTACGAC_CTTGTTGCCGGTATTACTTACGGTGGTAATACCAAT_GCTTACCCGGACTTGTACAAAGAACCGGAACCCTACCATATC	1	0.000156112
TCTATTTCTTACTACTCTTAC_TTTGTTGCCAGTATTAATTACGGTGGTATTACCTAT_GTTGACGTTACTGACTGCTGGGACGACTACTACCGTTATCAG	1	0.000156112
TATATTTTTTCTTACTACGAC_CTTGTTGCCGGTATTACTTACGGTGGTAATACCAAT_GCTTACCCGGACTGGTACAAAGAACCGGAACCGTCCCATATC	1	0.000156112
TATATTTTTTCTTACTACGAC_CTTGTTGCCGGTATTACTTACGGTGGTAATACCAAT_GCTTACCCGGTCTGGTACAAAGAACCGGAACCGTACCATATC	1	0.000156112
TCTATTTCTTACTACTCTTAC_TTTGTTGCCAGTATTAATTACGGTGGTATTACCTAT_GTTGTCGTTACTGACTCCTGGGACGACTACTACCGTTATCAG	1	0.000156112
TATATTTTTTCTTACTACGAC_CTTGTTGCCGGTATTACTTACGGTGGTAATACCAAT_GCTTACCCGGACTGGTACAAAGAACCGCAACCGTACCATATC	1	0.000156112
TATATTTTTTCTTACTACGAC_CTTGTTGCCGGTATTACGTACGGTGGTAATACCAAT_GCTTACCCGGACTGGTACAAAGAACCGGAACCGTACCATATC	1	0.000156112
TATATTTTTTCTTACTACGAC_CTTGTTGCCGGTATTACTCACGGTGGTAATACCAAT_GCTTACCCGGACTGGTACAAAGAACCGGAACCGTACCATATC	1	0.000156112
TATATTTTTTCTTACTACGAC_CTTGTTGCCGGTATTACTGACGGTGGTAATACCAAT_GCTTACCCGGACTGGTACTTAGAACCGGAACCTTACCATTTC	1	0.000156112
TATATTTTTTCTTACTACGAC_CTTGTTGCCGGTATTACTTACGGTGATAATACCAAT_GCTTACCCGGACTGGTACAAAGAACCGGAACCGTACCATATC	1	0.000156112
TATATTTTTTCTTACTACGAC_CTTGTTGCCGGTATTACTTACGGTGGCAATACCAAT_GCTTACCCGGACTGGTACAAAGAACCGGAACCGTACCATATC	1	0.000156112
TATATTTTTTCTTACTACGAC_CTTGTTGCCGGTATTACTTACGGTGGTAAGACCAAT_GCTTACCCGGACTGGTACAAAGAACCGGAACCGTACCATATC	1	0.000156112
TATATTTTTTCTTACTACGAC_CTTGTTGCCGGTATTACTTACGGTGGTAATACAAT_GCTTACCCGGACTGGTACAAAGAACCGGAACCGTACCATATC	1	0.000156112
TATATTTTTTCTTACTACGAC_CTTGTTGCCGGTATTACTTACGGTGGTAATACCAAA_GCTTACCCGGACTGGTACAAAGAACCGGAACCGTACCATATC	1	0.000156112
TATATTTTTTCTTACTACGAC_CTTGTTGCCGGTATTACTTACGGTGGTAATACCAAT_ACTTACCCGGACTGGTACAAAGAACCGGAACCGTACCATATC	1	0.000156112
TATATTTTTTCTTACTACGAC_CTTGTTGCCGGTATTACTTACGGTGGTAATACCAAT_GATTACCCGGACTGGTACAAAGAACCGGAACCGTACCATATC	1	0.000156112
TCTATTTCTTACTACTCTTAC_TTTGTTGCCAGTATTAATTACGGTGGTATTACCTAT_GTTGACGTTACTGACTACTGGGACGACTACTACCGTTATCAC	1	0.000156112
TATATTTTTTCTTACTACGAC_CTTGTTGCCGGTATTCCTTACGGTGGTAATACCAAT_GCTTACCCGGACTGGTACAAAGAACCGGAACCGTACCATATC	1	0.000156112
TCTATTTCTTACTACTCTTAC_TTTGTTGCCAGTATTAATTACGGTGGTATTACCTAT_GTTGACGTTACTGACTACTGGGACGACTACTACCGTTGTCAG	1	0.000156112
TCTATTTCTTACTACTCTTAC_TTTGTTGCCAGTATTAATTACGGTGGTATTACCTAT_GTTGACGTTACTGACTACTGGGACGACTACTCCCGTTATCAG	1	0.000156112
TCTATTTCTTACTACTCTTAC_TTTGTTGCCAGTATTAATTACGGTGGTATTACCTAT_GTTGACGTTACTGACTACTGGGACGACTACTTCCGTTATCAG	1	0.000156112
TATATTTTTTCTTACTACGAC_CTTGTTGCCGGTATTACTTACGGTGGTAATACCAAT_GCTTACCTGGACTGGTACAAAGAACCGGAACCGTACCATATC	1	0.000156112
TATATTTTTTCTTACTACGAC_CTTGTTGCCGGTATTACTTACGGTGGTAATACCAAT_GCTTACCCGGACTGGTTCAAAGAACCGGAACCGTACCATATC	1	0.000156112
TCTATTTCTTACTACTCTTAC_TTTGTTGCCAGTATTAATTACGGTGGTATTACCTAT_GTTGACGTTACTGACTCCTGGGACGACTACTACCGTAATCAG	1	0.000156112
TATATTTTTTCTTACTACGAC_CTTGTTGCCGGTATTACTTACGGTGGTAATACCAAT_GCTTACCCGGACTGGTACAAAGAACCGGAACCGTACAATATC	1	0.000156112
TATATTTTTTCTTACTACGAC_CTTGTTGCCGGTATTACTTACGGTGGTAATACCAAT_GCTTACCCGGACTGGCACAAAGAACCGGAACCGTACCATATC	1	0.000156112
TATATTTTTTCTTACTACGAC_CTTGTTGCCGGTATTACTTACGGTGGTAATACCAAT_GCTTACCCGGACTGGAACAAAGAACCGGAACCGTACCATATC	1	0.000156112
TATATTTTTTCTTACTACGAC_CTTGTTGCCGGTATTACTTACGGTGGTAATACCAAT_GCTTACCCGGAATGGTACAAAGAACCGGAACCGTACCATATC	1	0.000156112
TCTATTTCTTACTACTCTTAC_TTTGTTGCCAGTATTAATTACGGTGGTATTACCTTT_GTTGACGTTACTGACTACTGGGACGACTACTACCGTTATCAG	1	0.000156112
TATATTTTTTCTTACTACGAC_CTTGTTGCCGGTATTACTTACGGTGGTAATACCAAT_GCTTACCCGCACTGGTACAAACAACCGTAACCGTACCTTTTC	1	0.000156112
TATATTTTTTCTTACTACGAC_CTTGTTGCCGGTATTAATTACGGTGGTAATACCAAT_GCTTACCCGGACTGGTACAAAGAACCGGAACCGTACCATATC	1	0.000156112
TATATTTTTTCTTACTACGAC_CTTGTTGCCGGTATTACTTACGGTGGTAATACCAAT_GCTTACCCGGACTGGTACAAATAACCGGAACCGTACCATATC	1	0.000156112
TCTATTTCTTACTACTCTTAC_TTTGTTGCCAGTATTAATTACGGTGGTATTACCTAT_GTTGACGTTACTGGCTACTGGGACGACTACTACCGTTATCAG	1	0.000156112
TATATTTTTTCTTACTACGAC_CTTGTTGCCGGTATTACTTACGGTGGTAATACCAAT_GCTTACCCGGACTGGTACAAAGATCCGGAACCGTACCATATC	1	0.000156112
TCTATTTCTTACTACTTCACT_CTTGTTCCCGCTATTGATTACGGTGGTATTACCTAT_GTTCTGGTTGACGACTACGAATACGGTTGGTCTAACCTTGAA	1	0.000156112
TATATTTTTTCTTACTACAAA_TTTGTTGCCAGTATTAGTTACGGTGGTAGTACCAAT_GCTCGTGTTCAGGGTTACCTGTACAACTACTGGGACTCTACTTATCGT	1	0.000156112
TCTATTTCTTACTACTTCCAG_TTTGTTGCCAGTATTGATTACGGTACTAGAACCAAT_GCTATCTACATCGGTCCGTACTACTACCTGACTTCTCATCTG	1	0.000156112
TCTATTTCTTACTACTTCCAG_TTTGTTGCCAGTATTGATTACGGTACTAGTACCAAT_GCTATCTAAATCGGTCCGTACTACTACCTGACTTCTCATCTG	1	0.000156112
TATATTTTTTCTTACTACAAA_TTTGTTGCCAGTATTAGTGACGGTGGTAGTACCTAT_GCTCGTGTTCAGGGTTACCTGTACAACTACTGGGACTCTACTTATCGT	1	0.000156112
TCTATTTCTTACTACTTCGAC_ATTGTTGCCAGTATTACTTGGGGTACTAGTACCAAT_GCTTACACTCTGGACGACTACTACGCTTGGTGGGCTTATATC	1	0.000156112
TATATTTTTTCTTACTACAAC_CTTGTTGCCGCTATTGCTGACGGTGCTAATACCAAT_GCTTGGCCGGACTCTTACGAATACTGGACTTACTACCTTTAC	1	0.000156112
TCTATTTCTTACTACTTCGAC_TTTGTTGACAGTATTACTTGGGGTACTAGTACCAAT_GCTTACACTCTGGACGACTACTACGCTTGGTGGGCTTATATC	1	0.000156112
TATATTTTTTCTTACTACAAA_TTTGTTGCCAGTATTAGTGACGGTGGTAGTACCAAT_GCTCGTGTTCAGGGTTACCTTTACAACTACTGGGACTCTACTTATCGT	1	0.000156112
TCTATTTCTTACTACTGG_TTTGTTGCCAGTATTGCTACTGGTGGTAATACCAAT_GCTGGTATCTGGTCTTGGACTCATTATCTG	1	0.000156112
TCTATTTCTTACTACTGGTTC_CTTGTTGCCGCTATTGATTACGGTACTATTACCTAT_GTTGACGCTGACTCTGACTACGCTCCGGCTGGTTTCTATAAA	1	0.000156112
TCTATTTCTTACTACTTCGAC_TTTGTTGCCACTATTGATGCTGGTACTACTACCAAT_GTTTACGACGACTACAAAGAATTCCTTCTG	1	0.000156112
TATATTTTTTCTTACTACACT_CTTGTTGCCACTATTGCTGTTGGTGCTACTACCTAT_GTTAAAGACGGTTACTACTGGCGTCTTGCT	1	0.000156112
TATATTTTTTCTTACTACACT_TTTGTTGCCAGTATTGATTACGGTAGTAGTACCTAT_GCTTACGACGGTCTGTACACTTACTTTGAC	1	0.000156112
TATATTTTTTCTTACTACAAA_TTTGTTGCCAGTATTAGTGACGGTGGTAGTACCAAT_GCTCGTGTTCTGGGTTACCTGTACAACTACTGGGTCTCTACTTATCGT	1	0.000156112
TCTATTTCTTACTACTGGTAC_TTTGTTGCCGCTATTAATTACGGTACTATTACATAT_GCTCGTCCGTACGCTTACTACCAGCATTTC	1	0.000156112
TCTATTTCTTACTACTTCAAC_TTTGTTGCCGGTATTGGTTAAGGTGCTACTACCAAT_GTTTACTTTGACCGTTACTCTTATTACTACTACTACCATATC	1	0.000156112
TCTATTTCTTACTACTGTGAC_TTTGTTGCCGGTATTAATGACGGTACTAATACCTAT_GCTTACGTTTACGACTACGAAGAATACTACTGGGCTTATTAC	1	0.000156112
TCTATTTCTTACTACTCTTAC_TTTGTTGCCAGTATTAATTACGGTGGTATTACCTAT_GTTGACGTTACTTACTACTTGGACGACTACTACCGTTATCAG	1	0.000156112
TATATTTTTTCTTACTACGAC_CTTGTTGCCGGTATTACTTACGGTGGTAATACCAAT_GCTTACCCGGACTGGTACAAAGAGCCGGAACCGTACCATATC	1	0.000156112
TCTATTTCTTACTACTCTTAC_TTTGTTGCCAGTATTAATTACGGTGGTATTACCTAT_GTTGACGTTTCTGACTACTGGGACGACTACTACCGTTATCAG	1	0.000156112
TATATTTTTTCTTACTACGAC_CTTGTTGCCGGTATTACTTACGGTGGTAATACCAAT_GCTTACCCGGACTGGTACAAAGAATCGGAACCGTACCATATC	1	0.000156112
TATATTTTTTCTTACTACGAC_CTTGTTGCCGGTATTACTTACGGTGGTAATACCAAT_GCTTACCCGGACTGGTACAAAGAACCGTAACCTTACCATATC	1	0.000156112
TATATTTTTTCTTACTACGAC_CTTGTTGCCGGTATTACTTACGGTGGTAATACCAAT_GCTTACCCGGACTGGTACAAAGAACCGGCACCGTACCATATC	1	0.000156112
TCTATTTCTTACTACTTCAAC_TTTGTTGCCGCTATTGGTTACGGTGGTAATACCTAT_GCTTACCCGTGGGGTTACGACGGTTATAAC	1	0.000156112
TATATTTTTTCTTACTACGAC_CTTGTTGCCGGTATTACTTACGGTGGTAATACCAAT_GCTTACCCGGACTGGTACAAAGAACCGGAATCGTACCATATC	1	0.000156112
TATATTTTTTCTTACTACCGT_CTTGTTGCCGCTATTGGTTACGGTGGTACTACCAGT_GCTTACGACTACGGTCTGTACTACACTTTCGCTTACCATGGT	1	0.000156112
TCTATTTCTTACTACTCTTTC_TTTGTTGCCGCTATTAGTGAAGGTAGTAATACCAAT_GTTTACTCTTACGACGGTCCGTACTGGTACGGTAACTATTAC	1	0.000156112
TATATTTTTTCTTACTACCGT_CTTGTTGCCGCTATTGGTTACGGTGGTACTACCAAT_GCTTACGACTACGGTCTGTAATACACTTTCGCTTACCATGGT	1	0.000156112
TATATTTTTTCTTACTACACG_CTTGTTGCCGCTATTGCTGTTGGTACTACTACCTAT_GTTAAAGACGGTTACTACTTGCGTCTTGCT	1	0.000156112
TCTATTTCTTACTACTGTGAC_CTTGTTGCCACTATTGGTGCTGGTGGTGGTACTACCTAT_GTTGACCTGCTGTCTGTTACTGTTTACGGTTACTACTATTAC	1	0.000156112
TATATTTTTTCTTACTACAAC_TTTGTTGCCGCTATTGCTGCGGGTAGTAGTACCTAT_GTTCTGCCGGACTACTGGGAACCGCTTCCG	1	0.000156112
TATATTTTTTCTTACTACGAC_CTTGTTGCCGGTATTACTTACGGTGGTAATACCAAT_GCTTACCCGGACTGGTACAAAGAACCGGAAGCGTACCATATC	1	0.000156112
TATATTTTTTGGTACTGGTAC_TTTGTTGCCACTATTGCTCCGGGTGGTACTACTAAT_GCTTCTACTTTCCAGTACGACCCGGACACTCATTGG	1	0.000156112
TATATTTTTTCTTACTACCCG_CTTGTTGCCACTATTGATTACGGTGGTACTACCAAT_GTTGACGAATACCCGTCCTACCGTTATTAC	1	0.000156112
TATATTTTTTCTTACTACCCG_CTTGTTGCCACTATTGATTACGGTGGTACTACCAAT_GTTGACGAATACCGGTACTACCGTTATTAC	1	0.000156112
TCTATTTCTTACTACTCTGTT_TTTGTTGCCGCTATTAGTCCGGATGGTATTACCAAT_GTTCGTGGTATCGACTCTTACTACGACTGGGGTTACTATTAC	1	0.000156112
TATATTTTTTCTTACTACTAC_TTTGTTGCCAGTATTAGTGACGGTGGTAGGACCTAT_GTTAACTACTACTACTACCGTGTTAAATATCAG	1	0.000156112
TCTATTTCTTACTACTCTGTT_TTTGTTGCCGCTATTAGGCCGGGTGGTATTACCAAT_GTTCGGGGTATCGACTCTTACTACGACTGGGGTTACTATTAC	1	0.000156112
TCTATTTCTTACTACTCTGTT_TTTGTTGCCGCGATTAGTCCGGGTGGTATTACCAAT_GTTCGTGGTATCGACTCTTACTACGACTGTGGTTACTATTAC	1	0.000156112
TCTATTTCTTACTACTCTGTT_TTTGTTGCCGCGATTAGTCCGGGTGGTATTACCAAT_GTTCGTGGTATCGACTCTTACTACGACTGGGGTTACTATTAC	1	0.000156112
TATATTTTTTCTTACTACTAC_TTTGTTGCCAGTATTGGTGACGGTGCTACAACCTAT_GCTGCTCAGTACTACGTTGAAGTTGACCGTTACCCGTATTAC	1	0.000156112
TCTATTTCTTACTACTCTGTT_TTTGTTGCCAGTATTGGTGGTGGTGGTAATACCAAT_GTTTGCTACGACTACATCTACTTCTACGACGTTATCCATGCT	1	0.000156112
TCTATTTCTTACTACTCTGTT_TTTGTTGCCAGTATTGGTGGTGGTGGTAATACCAAT_GTTTCGTACGACTACATCTACTTCTACGACGTTATCCATGCT	1	0.000156112
TATATTTTTTCTTACTACTAC_TTTGTTGCCGCTATTAATCGTGGTGCTAGTACCAAT_GCTTTCCATCTGTACTACTCTGTCTTTTAC	1	0.000156112
TATATTTTTTCTTACTAC_CTTGTTGCCACTATTGCTTACGGTACTAATACCTAT_GTTGCTTGGCAGTACCGTTGGTCTTTTTGG	1	0.000156112
TCTATTTCTTACTACTCTGGT_TTTGTTGCCGGTATTGGTCGTGGTACTTTTACCAAT_GTTTTCGTTCCGACTTACCTGTACACTGTTAAAGCTTATTAC	1	0.000156112
TATATTTTTTCTTACTACTCT_TATGTTGCCGCTATTAATGCTGGTGGTATTACCAAT_GTTGACGACGCTTACTCTACTTACTCTAACTACCATTATGGT	1	0.000156112
TCTATTTCTTACTACTCTGGT_CTTGTTGCCACTAATGGTTACGGTGGTACTACCAAT_GTTTACGAATACTACGACTACGCTTGGGGTTACCGTTATTCT	1	0.000156112
TCTATTTCTTACTACTCTGGT_ATTGTTGCCACAATTGGTTACGGTGGTACTACCAAT_GTTTACGAATACTACGACTACGCTTGGGGTTACCGTTATTCT	1	0.000156112
TATATTTTTTCTTACTACTGT_TTTGTTGCCACTATTGCTTCTGGTGGTAATACCTAT_GCTCTGTACTACGTTTCTTACCTGCATTAC	1	0.000156112
TCTATTTCTTACTACTCTGC_TTTGTTGCCACTATTACTTCTGGTACTACTACCAAT_GTTGACCCGTACCGTTACTACGGTTACTACCGTTACCATGCT	1	0.000156112
TATATTTTTTCTTACTACTTC_CTTGTTGCCAGTATTAGCCGTGGTGGTAGTACCTAT_GTTTCTCGTGACTGGCATTACGACACTTACCGTTCTTATTAC	1	0.000156112
TATATTTTTTCTTACTACTCT_TTTGTTGCCGCTATTAGTTACGGTACTAATACCTAT_GCTTACGACCACTACGTTCATTACTTTGAA	1	0.000156112
TCTATTTCTTACTACTCTGGT_CTTGTTGCCACTATTGGTTACGGTGGTACTACCAAG_GTTTACGAATACTACGACTACGCTTGGGGTTACCGTTATTCT	1	0.000156112
TATATTTTTTCTTACTACTCT_GTTGTTGCCGCTATTATTTTCGGTTGTACTACCAAT_TCTTACCGTGCTGACTCTTACTGTACTCGTGTTTACCATTCT	1	0.000156112
TATATTTTTTCTTACTACTCT_TTTGTTGCCGGTATTAATTACGGTGGTAGTACCAAT_GCTGTTTACGAATACTACAAAGACGAAGCTGACACTCTTGTT	1	0.000156112
TATATTTTTTCTTACTACTTC_CTTGTTGCCGGTATTACTACTGGTGGTACTACCAAT_GCTGTTGTTTACGAATACTACTGGTCTAAAGTTTACTATGAC	1	0.000156112
TATATTTTTTCTTACTACTTC_CTTGTTGCCGGTATTACTACTGGTGGTACTACCAAT_GCTGTGTTTACGAATACTACTGGTCTAAAGTTTACTATGAC	1	0.000156112
TATATTTTTTCTTACTACTAC_TTTGTTGCCAGTATTAATGACGGTGGTACTACCAAT_GCTCGTGACGGTTACTCTTGGTGGTACGTTGAAACTCATGAC	1	0.000156112
TCTATTTCTTACTACTCTGCT_TTTGTTGCCCCTATTACTTCTGGTACTACTACCAAT_GTTGACCCGTACCGTTAGTACGGTTACTACCGTTACCATGCT	1	0.000156112
TCTATTTCTTACTACTCTGCT_TTTGTTGCCGGTATTGCTACTGGTGCTAATACCTAT_GCTCAGACTTACGCTTACGACTACTACGGTCGTCGTTAGCGT	1	0.000156112
TATATTTTTTCTTACTACTTC_CTTGTTGCCGGTATTACTACTGGTGGTACTACCAAT_GCTGGTGTTTACGAATACTACTGGTCTAAAGTTTGCTATGAC	1	0.000156112
TCTATTTCTTACTACTCTGCT_TTTGTTGCCTCTATTAATTCTGGTGGTAATACCAAT_GTTTACTACGGTTGGACTGAATTCTACTACAACTGGTACGACTACTATCCG	1	0.000156112
TATATTTTTTCTTACTACTTC_CTTGTTGCCGGTATTACTACTGGTGGTACTACCAAT_GCTGGTGTATAGGAATACTACTGGTCTAAAGTTTACTATGAC	1	0.000156112
TATATTTTTTCTTACTACTTC_CTTGTTGCCGCTATTGCTTTCGGTGGTAGTACCAAT_GTTGACGGTGCTTACTCTGACTACAAATCTGGTGACCATACT	1	0.000156112
TCTATTTCTTACTACTCTGCT_TTTGTTGCTAGTATTGCTTACGGTAGTAGTACCAAT_GTTAACTGGTACCCGTACTACCTGCATGGT	1	0.000156112
TCTATTTCTTACTACTCTGCT_TTTGTTGCCGGTATTGCTACTGGTGCTAATACCTAT_GCTCAGACTTACGCTTACGACTACTACGGTAGTCGTTATCGT	1	0.000156112
TATATTTTTTCTTACTACTAC_TTTGTTGCCAGTATTAATGACGGTGGTACTACCAAT_GCGCGTGACGGTTACTCTTGGTGTTACGTTGACACTCATGAC	1	0.000156112
TATATTTTTTCTTACTACTAC_TTTGTTGCCAGTATTAATGACGGTGCTATAACCAAT_GTTTACCAGAAATACTACCAGGGTTGGTACCAGTACCTTTAC	1	0.000156112
TCTATTTCTTACTACTCTGTT_TTTGTTGCCGCTATTAGTCCGGGTGGGTATTACCAAT_GTTCGTGGTATCGACTCTTACTACGACTGGGGTTACTATTAC	1	0.000156112
TCTATTTCTTACTACTCTGTT_TTTGTTGCCAGTAATGGTACAGGTGGTATTACCTAT_GTTTACTACCGTTACGGTTACACTTATTGG	1	0.000156112
TCTATTTCTTACTACTCTGTT_TTTGTTGCCAGTATAGGTACTGGTGGTATTACCTAT_GTTTACTACCGTTACGGTTACACTTATTGG	1	0.000156112
TATATTTTTTCTTACTACTAC_TTTGTTGCCGCTATTGGTGCCGGTACTAATACCAAT_GCTATCTCTCCGTACTACGACGACTATTAC	1	0.000156112
TCTATTTCTTACTACTCTGTT_TTTGTTGCCAGTATTGGAACTGGTGGTATTACCTAT_GTTTACTACCGTTACGGTTACACTTATTGG	1	0.000156112
TCTATTTCTTACTACTCTGCT_TTTGTTGCCAGTATTGCTTACGGTAGTAGTACCAAG_GTTAACTGGTACCCGTACTACCTGCATGGT	1	0.000156112
TCTATTTCTTACTACTCTGCT_TTTGTTGCCAGTATTGCTTACGGGAGTAGTACCAAT_GTTAACTGGTACCCGTACTACCTGCATGGT	1	0.000156112
TCTATTTCTTACTACTCTGTT_GTTGTTGCCAGTATTGGTACTGGTGGTATTACCTAT_GTTTACTACCGTTACGGTTACACTTATTGG	1	0.000156112
TATATTTTTTCTTACTACGAC_GTTGTTGCCGGTATTGGTTACGGTACTACTACCTAT_GTTCGTGAAGACTACTACGTTTCTCTTTAC	1	0.000156112
TATATTTTTTCTTACTCTGAC_TTTGTTGCCAGTATTAGTGAAGGTGCTAATACCAAT_GCTGGTATCTCTGTCACTTACGGTTACTACGAATACCATGCT	1	0.000156112
TCTATTTCTTACTACTCTGAC_TTTGTTGCCGGTATTGCTTATGGTACTAGTACCAAT_GCTGACGACCGTAAAGACTACAAATATCAG	1	0.000156112
TATATTTTTTCTTACTCTGAC_TTTGTTGCCAGTATTAGGGAAGGTGCTAATACCAAT_GCTGGTATCTCTGACACTTACGGTTACTACGAATACCATGCT	1	0.000156112
TCTATTTCTTACTACTCTGAC_TTTGTTGCCGGTATTGCTTCGGTACTAGTACCAAT_GCTGACGACCGTAAAGACTACAAATATCAG	1	0.000156112
TATATTTTTTCTTACTCTGAC_TTTGTTGCCAGTATTAATTACGGTGCTAATACCTAT_GTTCAGGCTTACGGTTACCCGTCTACTTACCTGCGTTTTTAC	1	0.000156112
TATATTTTTTCTTACTCTGAC_TTTGTTCCCGCTATTGGTTACGGTGCTAATACCTAT_GTTGACGACTACTACGGTTGGGGTGCTGACCCGGGTCATTAC	1	0.000156112
TATATTTTTTCTTACTCTGAC_TTTGTTGCCAGTATTGATTACGGTGGTATTACCAAT_GCTTCTTACGCTGACTACGCTTACTTCGGTGCTCTGTTTGTT	1	0.000156112
TATATTTTTTCTTACTACTCT_TGTGTTGACAGTATTGGTCAGGGTGCTAATACCAAT_GCTGACGACTGGTACACTTGGTACTATGCT	1	0.000156112
TCTATTTCTTACTACTCTGTT_CTTGTTGCCGCTATTAGTTACGGTGCTAATACCTAT_GCTGACGGTTACGCTGCTGGTTTCTACTACGGTTCTCATGAC	1	0.000156112
TCTATTTCTTACTACTCTGTT_CTTGTTGCCAGTATTACTTACGGTGCTAATACCTAT_GTTTCTAAATACGGTTACGGTTACTATCGT	1	0.000156112
TATATTTTTTCTTACTACTAC_TTTGTTGCCACTATTGGTTCTGGTAGTACTACCTAT_GCTACTTGGTCTTACTCTGTTCAGTTTCGT	1	0.000156112
TATATTTTTTCTTACTACTAC_TTTGTTGCCACTATTACTACTGGTGCTACTACCTAT_GCTTACAACCCGCGTGACGGTTACGGTGGTTACGTTTTTGTT	1	0.000156112
TATATTTTTTCTTACTACTAC_TTTGTTGCCACTATTACTACTGGTGCTACTACCTAT_GCTTACAACCCGCGTGACGGTTACGGTGGTTACGGTTTTGTT	1	0.000156112
TCTATTTCTTACTACTCTGTT_TTTGTTGCCAGTATTGGTACTGGTGGTATTACCTAT_GTTTTCTACCGTTACGGTTACACTTATTGG	1	0.000156112
TCTATTTCTTACTACTCTGTT_TTTGTTGCCAGTATTGGTACTGGTGGTATTACCTAT_GTTTACTACCGTTACGGTTACACTTTTTGG	1	0.000156112
TATATTTTTTCTTACTACTCT_CTTGTTGCCGGTATTAGTGACGGTGCTACTACCAAT_GTTCAGGGTGACTACTACCACTGGTGGCATTAC	1	0.000156112
TCTATTTCTTACTACTCTGTT_CTTGTTGCCGCTATTAGTTACGGTGCTAATACCTAT_GCTGACGGTTACGCTACTGGTTACTACTACGGTTCTCATGAC	1	0.000156112
TCTATTTCTTACTACTCTGTT_TTTGTTGCCAGTATTGGTACTGGTGGTATTACCGAT_GTTTACTACCGTTACGGTTACACTTATTGG	1	0.000156112
TATATTTTTTCTTACTACTCT_CTTGTTGCCAGTATTGGTGGTGGTGCTAGTACCAAT_GCTAGTTGGGACTGGTACGCTCATTTTCTG	1	0.000156112
TCTATTTCTTACTACTCTGTC_TTTGTTGCCGGTATTGCTTACGGTACTAGTACCAAT_GCTGACGACCGTAAAGACTACAAATATCAG	1	0.000156112
TCTATTTCTTACTACTCTGTT_ATTGTTGCCGCTATTAGTCCTGGTGGTATTACCAAT_GTTCGTGGTATCGACTCTTACTACGACTGGGGTTACTATTAC	1	0.000156112
TATATTTTTTCTTACTACTCT_CTTGGTGCCAGTATTGCTTACGGTGCTAATACCTAT_GTCCCGGACCGTTACAACTACGGTCTTCGT	1	0.000156112
TATATTTTTTCTTACTACTAC_TTTGTTGCCGGTATTAGTTACGGTGCTACTACCAAT_GTTTACCCGTACGGGCTGTTCGTTTATTCT	1	0.000156112
TATATTTTTTCTTACTACTAC_TTTGTTGCCGGTATTAGTACTGGTAGTATTACCTAT_GTTGGTGACCCGTACTGGACTCAGTATAAC	1	0.000156112
TATATTTTTTCTTACTACTCT_CTTGTTGCCAGTATTGGTGGTGGTGCTAGTACCAAT_GCTCGTTGGGACTGGTACGCTCATTTTCTG	1	0.000156112
TCTATTTCTTACTACTGGGGT_CTTGTTGCCGGTATTGATTCTGGTAGTATTACCTAT_GCTCGTGACGCTACTTACTGGCATACTTACCATGCTTATTAC	1	0.000156112
TATATTTTTTCTTACTACTCT_TTTGTTGCCACTATTAATTACGGTGGTAATACCTAT_GTTGGTGGTGACGGTTACTGGTTCTATCAG	1	0.000156112
TCTATTTCTTACTACTCTGGT_CTTGTTGCCACTATTGGTTACGGTGGTAGTACCAAT_GTTTACGAATACTACGACTACGCTTGGGGTTACCGTTATTCT	1	0.000156112
TATATTTTTTCTTACTACATC_CTTGTTGCCAGTATTAGTTCTGGTAGTAGTACCAAT_GCTTACATCCAGTCTCGTTACTGGTACACTAACGACTTTTAC	1	0.000156112
TATATTTTTTCTTACTACATC_CTTGTTGCCAGTATTAGTTCTGGTAGTATTACCTAT_GCTTACATCCAGTCTCGTTACTGGTACACTAACGACTTTTAC	1	0.000156112
TCTATTTCTTACTACTGGGCT_TTTGTTGCCGCTATTGATCGTGGTAGTACTACCAAT_GTTGACATCTGGGAATACCTTTAC	1	0.000156112
TATATTTTTTCTTACTACATC_CTTGTTGCCGGTATTGGTTACGGTAGTAATACCTTT_GCTTCTTCTTACTACCTGTACGTTCTTACT	1	0.000156112
TCTATTTCTTACTACTGGGAC_TTTGTTTCCGGTATTAATTACGGTGGTAATACCAAT_GTTTCTTACGACTACGACGACTGGTATTAC	1	0.000156112
TATATTTTTTCTTACTACATC_TTTGTTGCAACTATTGGTGTTGGTGCTAGTACCTTT_GCTTACCAGAACTACTACGTTCTCTACGGTTGGTCTCATGTT	1	0.000156112
TATATTTTTTCTTACTACATC_TTTGTTGCCACTATTGGTGTTGGTGCTAGTACCTAT_GATTACCAGAACTACTACGTGCTCTACGGTGGGCCTCTTTTT	1	0.000156112
TATATTTTTTCTTACTACATC_TTTGTTGCCACTATTGGTGTTGGTGCTAGTACCTAT_GATTACCAGAACTACTACGTTCTCTACGGTTGGTCTCATGTT	1	0.000156112
TCTATTTCTTACTACTGGGAC_TTTGTTGCCGGTATTGCTTACGGTGGTAGTACCTAT_GCTTACGTTATCCCGTACGAAGACGACTACTACACTCATCCG	1	0.000156112
TATATTTTTTCTTACTACATC_TTTGTTGCCACTATTGGTGTTGGTGCTAGTACCTAT_GCTTACCAGCACTACTACGTTCTCTACGGTTGGTCTCATGTT	1	0.000156112
TCTATTTCTTACTACTGGGAC_TTTGTTGCCGGTATTATTTACGGTGGTAATACCAAT_GTTTCTTACGACTACGACGACTGGTATTAC	1	0.000156112
TCTATTTCTTACTACTGGGAC_TTTGTTGCCGGTATTAATTACTGTGGTAATACCAAT_GTTTCTTACGACTACGACGACTGGTATTAC	1	0.000156112
TCTATTTCTTACTACTGGGAC_TTTGTTGCCGGTATTAATTACGGTGGTAATACAAAT_GTTTCTTACGACTACGACGACTGGTATTAC	1	0.000156112
TATATTTTTTCTTACTACCAT_TTTGTTGCCGCTATTGGTGAAGGTACTAATACCAAT_GTTGACTACGAATACTGGGACTACTACGACTCTTACTATGAT	1	0.000156112
TCTATTTCTTACTACTGGGAC_TTTGTTGCCGGTATTAATTACGGTCGTAATACCAAT_GTTTCTTACGACTACGACGACTGGTATTAC	1	0.000156112
TCTATTTCTTACTACTGGGAC_TTTGTTGCCGGTATCAATTACGGTGGTAATACCAAT_GTTTCTTACGACTACGACGACTGGTATTAC	1	0.000156112
TATATTTTTTCTTACTACCCG_CTTGTTGCCACTATTGATTACGGTGGTACTACCAAT_GTTGTCGAATACCCGTACTTCCGTTATAAC	1	0.000156112
TATATTTTTTCTTACTACCGT_CTTGTTGCCGCTATTGGTTACGGTGGTACTACCAAT_GCTTACGACTACGCTCTGTACTACACATTCGCTTACCATGGT	1	0.000156112
TATATTTTTTCTTACTACCGT_CTTGTTGCCGCCATTGGTTACGGTGGTACTACCAAT_GCTTACGACTACGGTCTGTACTACACTTTCGCTTACCATGGT	1	0.000156112
TATATTTTTTCTTACTACCGT_CTTGTTGCCACTATTACTTACGGTGCTAATACCTAT_GAAAACACTTACAACACTTACGAACATTTTCGT	1	0.000156112
TATATTTTTTCTTACTACCCG_TTTGTTGCCGCTATTAGTTACGGTAGTAGTACCAAT_GTTCGTGTCACTACTGGTACTGAATACTACCGTTACTTTAAC	1	0.000156112
TCTATTTCTTACTACTCT_TTTGTTGCCAGTATTGCTGCCGGTGGTATTACCAAT_GTTGAATGGATCTACGTTTACTACACTTACTGGTGGTATGAC	1	0.000156112
TCTATTTCTTACTACTCT_TTTGTTGCCGCTATTAATTAAGGTGGTAATACCAAT_GTTCCGCAGTACTACTACTACTTCTATTAC	1	0.000156112
TATATTTTTTCTTACTACAGT_TTTGTTGCCGGTATTAGTGTTGGTGGTAATACCAAT_GCTCAGCAGTACGACTACTACCCGTACGCTACTTACTATTAC	1	0.000156112
TATATTTTTTCTTACTACCCG_TTTGTTGCCGCTATTAATTGGGGTAGTAGTACCAAT_GTTGTTTTCATCGACGACGTTTACCATAAA	1	0.000156112
TCTATTTCTTACTACTCT_TTTGTTGCCGCTATTAATTACGGTAGTAATACCAAT_GTTCCGCAGTACTACTACTACTTCTATTAC	1	0.000156112
TCTATTTCTTACTACTCT_TTTGTTGCCGCTATTAATTACGGTGGTAATACCAAT_GTTCCGCAGTATTACTACTACTTCTATTAC	1	0.000156112
TATATTTTTTCTTACTACCCG_TTTGTTGCCAGTATTGATTACGGTGGTAGTACAAT_TACGAACTGTACTACCATCTG	1	0.000156112
TCTATTTCTTACTACTCT_TTTGTTGCCGCTATTAATTACGGTGGTAATTCCAAT_GTTCCGCAGTACTACTACTACTTCTATTAC	1	0.000156112
TCTATTTCTTACTACTCT_TTTGTTGCCGCTATTAATTACGGTGGTATTACCAAT_GTTCCGCAGTACTACTACTACTTCTATTAC	1	0.000156112
TATATTTTTTCTTACTACCCG_CTTGTTGCCACTATTGATTCGGTGGTACTACCAAT_GTTGACGAATACCCGTACTACCGTTATTAC	1	0.000156112
TCTATTTCTTACTACTCT_TTTGTTGCCGCTATTAATTACGGTAATAATACCAAT_GTTCCGCAGTACTACTACTACTTCTATTAC	1	0.000156112
TATATTTTTTCTTACTACAGC_TTTGTTGCCACTATTGGTGTTGGTGCTAGTACCTAT_GCTTACCAGAACTACTACGTTCTCTACGGTTGGTCTCATGTT	1	0.000156112
TATATTTTTTCTTACTACACT_TTTGTTGCCGGTATTGCTCCGGGTGCTACTACCAAT_GTTTGGTTCCTGTGGTACCTGCGTGACCAGTACCGTTTTGTT	1	0.000156112
TATATTTTTTCTTACTACATC_TTTGTTTCCGCTATTAATCCGGGTACTACTACCAAT_GATTACTCTTACCCGCGTGTTTACGCTTACTACGACCATTATGAA	1	0.000156112
TATATTTTTTCTTACTACGAC_CTTTTTGCCGCTATTGCTGACGGTGCTAATACCAAT_GCTTGGCCGGACTCTTACGAATACTGGACTTACTACCTTTAC	1	0.000156112
TCTATTTCTTACTACTCTGAC_TTTGTTGCCGGTATTGCTTACGGTACTAGTACCGAT_GCTGACGACCGTAAAGACTACAAATATCAG	1	0.000156112
TATATTTTTTCTTACTACTCT_TTTGTTGCCGCTATTGATTCTGGTGGGAGTACCAAT_GTTTACTACCGTTACGACTACTCTTGGGGTACTGCTTTTTAC	1	0.000156112
TCTATTTCTTACTACTCTGGT_CTTGTTGCCACTATTGGTTACGGTGGTACTACCAAT_GTTACTGACCTGAACGACTACAAAGCTTACGACTACTATGAC	1	0.000156112
TCTATTTCTTACTACTCTGGT_CTTGTTGCCACTATTGGTTACGGTGGTACTACCAAT_GTTTACGAATACTACGAATACGCTTGGGGTTACCGTTATTCT	1	0.000156112
TATATTTTTTCTTACTACTCT_TTTGTTGCCGCTATTAATGCTGGTGGTATTGCCAAT_GTTGACGACGCTTACTCTACTTACTCTAACTACCATTATGGT	1	0.000156112
TATATTTTTTCTTACTACGAC_CTTGTTGTCGCTATTGCTCCGGGTAGTAATACCTAT_GTTTACGTTTACCTGTACTACGGTTTTTGG	1	0.000156112
TCTATTTCTTACTACTCTGGT_CTTGTTGCCACTATTGGTTACGGTGGTACTACCAAT_GTTTACGAATACTACGACAACGCTTGGGGTTACCGTTATTCT	1	0.000156112
TATATTTTTTCTTACTACTCT_TTTGTTGCCAGTATTGGTCAGGGTGCTAATAGCAAT_GCTGACGACTGGTACACTTGGTACTATGCT	1	0.000156112
TCTATTTCTTACTACTCTGGT_CTTGTTGCCACTATTGGTTACGGTGGTACTACCAAT_GTTTACGAATACTACGACTACGCTTGGGGTTTCCGTTATTCT	1	0.000156112
TATATTTTTTCTTACTACTCT_TTTGTTGCCAGTATTGGTCAGGGTGCTAATACCAAT_GCTGACGACTGGTACACTTTGTACTATGCT	1	0.000156112
TCTATTTCTTACTACTCTGGT_CTTGTTGCCACTATTGGTTACGGTGGTACTACCAAT_GTTTACGAATTCTACGACTACGCTTGGGGTTACCGTTATTCT	1	0.000156112
TCTATTTCTTACTACTCTGGT_CTTGTTGCCACTATTGGTTACGGTGGTACTACCAAT_GTTTTCGAATACTACGACTACGCTTGGGGTTACCGTTATTCT	1	0.000156112
TATATTTTTTCTTACTACTCT_TTTGTTGCCAGTATTGGTCAGGGTGCTAATACCAAT_GCTGACGACGTGTACACTTGGTACTATGCT	1	0.000156112
TCTATTTCTTACTACTCTGGT_CTTGTTGCCACTATTGGTTACGGTGGTACTACCAAT_GTTTACGAATACTACGACTACGCTTGGGGTTACCGTCATTCT	1	0.000156112
TCTATTTCTTACTACTCTGGT_TTTGTTGCCGCTATTAGTCCGGGTGGTATTACCAAT_GTTCGTGGTATCGACTCTTACTACGACTGGGGTTACTATTAC	1	0.000156112
TATATTTTTTCTTACTACCAT_TTAGTTGCCGCTATTGGTGAAGGTACTAATACCAAT_GTTGACTACGAATACTGGGACTACTACGACTCTTACTATGCT	1	0.000156112
TATATTTTTTCTTACTACCAT_TTTGTTGCCAGTATTAGTCGTGGTGCTACTAACAAT_GCTTACCGTCGTGAATGGTACCCGGTTTTCGTTTACTTTTGG	1	0.000156112
TATATTTTTTCTTACTACATC_TTTTTTGCCACTATTGGTGTTGTTGCTAGTACATAT_GCTTACCAGAACTACTACGTTCTCTACGGTTGGTCTCATGTT	1	0.000156112
TCTATTTCTTACTACTGGGAC_TTTGTTGCCGGTATTAATTACGGTGGTAATATCAAT_GTTTCTTACGACTACGACGACTGGTATTAC	1	0.000156112
TCTATTTCTTACTACTGGGAC_TTTGTTGCCGGTATTAATTACGGTGGTAATACCAAT_GTTTCTTACGACTACGTCGACTGGTATTAC	1	0.000156112
TCTATTTCTTACTACTGGGAC_TTTGTTGCCGGTATTAATTACGGTGGTAATACCAAT_GTTTCTTACGACTACGACCACTGGTATTAC	1	0.000156112
TATATTTTTTCTTACTACCAT_TTTGTTGCCGCTATTGGTGAAGGTACTAATACCAAT_GTTGACTACGAATACTGGGACTACTACGACTCTTACCATGCT	1	0.000156112
TATATTTTTTCTTACTACCAT_TTTGTTGCCGCTATTGGTGAAGGTACTAATACCAAT_GTTGACTACGAATACTGGGACTACTACGACACTTACTATGCT	1	0.000156112
TATATTTTTTCTTACTACCAT_TTTGCTGCCGCTATTGGTGAAGGTACTAATACCAAT_GTTGACTACGAATACTGGGACTACTACGACTCTTACTATGCT	1	0.000156112
TCTATTTCTTACTACTGGGAC_TTTGTTGCCGGTATTAATTACGGTGGTAATACCAAT_GTTTCTTACGACTACGACGACTGGTATTAA	1	0.000156112
TCTATTTCTTACTACTGGGAC_TTTGTTGCCGGTATTAATTACGGTGGTAATACCAAT_GTTTCTTACGACTACGACTACTGGTATAAC	1	0.000156112
TCTATTTCTTACTACTGGGAC_TTTGTTGCCGGTATTAATTACGGTGGTAATACCAAT_GTTTCTTACGACTACTACGACTGGTATTAC	1	0.000156112
TATATTTTTTCTTACTACCAT_CTTGTTGCCACTATTGGTTACGGTGCTAATACCTAT_GCTTTCAACTCTTTCTACCGTGCTTATCGT	1	0.000156112
TATATTTTTTCTTACTACCAT_TTTGTTGCCGCTATTACAGGTGGTGGTACTACCTAT_GTTTTCCGGTCTTACTACGCTGTCCATGGT	1	0.000156112
TATATTTTTTCTTACTACCAT_TTTGTTGCCAGTATTAGTCGTGGTGCTACTACCAAT_GCTTACCGTCGTGTATGGTACCGGGTTTTCGTTTACTTTTGG	1	0.000156112
TCTATTTCTTACTACTGGGAC_TTTGTTGCCGGTATTAATTACGGTGGTAATACCATT_GTTTCTTACGACTACGACGACTGGTATTAC	1	0.000156112
TATATTTTTTCTTACTACCAT_TTTGTTGCCGCTATTGGTGAAGGTACTAATACCAAT_GTTGACTACGAAAACTGGGACTACTACGACTCTTACTATGCT	1	0.000156112
TATATTTTTTACTACTACTAC_CTTGTTGCCAGTATTGTTTACGGTGCTACTACCAAT_GTTGACGCTAACTACGAAGACTACCTTTTC	1	0.000156112
TCTATTTCTTGGTACCGTTAC_TTTGTTGCCAGTATTGCTGCTGGTGCTACTACCTAT_GTTGACGGTGCTTACTCTGACTACAAATCTGGTGACCATACT	1	0.000156112
TCTATTTCTTGGTACCGTTAC_TTTGTTGCCCCTATTGGTTACGGTGGTATTACCAAT_GTTGACGGTGACTACGACGCTGACGACTACAAAGGTCTTGAC	1	0.000156112
TCTATTTCTTACTTCTACTAC_TTTGTTGCCGCTATTAATTACGGTACTAGTACCTAT_GTTAACCTGTACGACGACACTTACACTTACGACGGTTATAAC	1	0.000156112
TCTATTTCTTACTTCTACTAC_TTTGTTGCCACTATTGGTTCTGGTGCTAGTACCAAT_GCTCGTGCTACTGACTACGTTTACTCTTACTACTACTATTAC	1	0.000156112
TCTATTTCTTACTTCTACTAC_CTTGTTGCCGCTATTGATGGTGGTGCTAATACCTAT_GCTGTTTACGGTCATGCTGGTTACTATCGT	1	0.000156112
TCTATTTCTTACTTCTACTAC_CTTGTTGCCGCTATTGATGGTGGTGCTAATACCAAT_GCTGTTTACGGTCAGGCTGGTTACTATCGT	1	0.000156112
TCTATTTCTTACTTCTACTAC_CTTGTTGCCGCTATTGATGGTAGTGCTAATACCTAT_GCTGTTTACGGTCAGGCTGGTTACTATCGT	1	0.000156112
TATATTTTTTCTCATACTTTC_TTTGTTGCCTCTATTGGTTGGGGTACTAATACCTAT_GTTCAGGACTACTCTGACTACTACTTTTAC	1	0.000156112
TCTATTTCTTACTTCTACTAC_CTTGTTGCCGCTATTAATGCTGGTACTACTACCTAT_GTTTACTACACTTACGGTGCTGGTTTTTCT	1	0.000156112
TCTATTTCTTACTTCTACGTT_TTTGTTGCCGGTATTGCTACTGGTAGTAGTACCTAT_GTTTAACAGGCTGACTACTCTTACGTTCCGGACTACTATTAC	1	0.000156112
TATATTTTTTCTCATACTATC_TTTGTTGCCGCTATTAATACTGGTGGTAATACCAAT_GCTGACTACACTCATTACTCTTACTACAACTCTTACTTTTAC	1	0.000156112
TCTATTTCTTACTTCTCTTAC_TTTGTTGCCGGTATTGCTGGTGGTACTAATACATAT_GTTTAAGGTGGTTACTGGTACGCTCATACT	1	0.000156112
TCTATTTCTTACTTCTACTCT_CTTGTTGCCACTATTGATTACGGTACTAATACCTAT_GCTTTTTAATACTACTTGGCTCGTCAGGGTCGTACTCATCCG	1	0.000156112
TATATTTTTTCTCATACTATC_TTTGTTGCCACTATTGGTGCTGGTGGTACTACCAAT_GTTCCGTCTTACTACGACTACTACGGTTGGTACTACTATGGT	1	0.000156112
TCTATTTCTTACTTCTCTACT_TTTGTTGCCGGTATTAATTACGGTGGTATTACCAAT_GCTTCTTGGTGGTACTCTTACGTTTATTAC	1	0.000156112
TCTATTTCTTACTTCTCTAAC_CTTGTTGCCGCTATTAGTGACGGTAGTATTACCTAT_GTTTACTACTCCAAAGACGAAACTTTTTGG	1	0.000156112
TATATTTTTTCTCAGTCTGAC_TTTGTTGCCGCTATTGGTACTGGTACTATTACCAAT_GCTAAATTCTACGGTCGTTACTCTTACTACGTTGGTTATCTG	1	0.000156112
TATATTTTTTCTCAGTCTGAC_TTTGTTGCCGCTATTGGTACTGGTTCTATTACCAAT_GCTAAATTCTACGGTCGTTACTCTTACTACGTTGGTTATCTG	1	0.000156112
TCTATTTCTTACTTCTCCTCT_TTTGTTGCCGCTATTACTGGTTGTAGTAATACCTAT_GTTTACATCTACTGGTTTACT	1	0.000156112
TCTATTTCTTACTTCTCTTGG_TTTGTTGCCAGTATAGCTCGTGGTGGTAGTACCTAT_GCTGACGACCCGTGGTACGGTTCTTTTGCT	1	0.000156112
TCTATTTCTTACTTCTCTTGG_TTTGTTGCCACTATTACTCTGGGTGGTAATACCAAT_GCTGACGACTACAAATACGAAGACTCTTACTACGCTTATGCT	1	0.000156112
TATATTTTTTCTCAGGACACT_TTTGTTGCCGGTATTGCTTCTGGTGGTATTACCTAT_GTTTCTTACCGTTACTACTACGACGGTGCTTCTTGGTATCGT	1	0.000156112
TCTATTTCTTACTTCTACTCT_CTTGTTGCCGGTATTAATTGGGGTACTACTACCAAT_GTTGAATCTGTTGACTACAAAGACTTTGAC	1	0.000156112
TATATTTTTTCTCATACTATC_CTTGTTGCCACTATTAGTATCGGTACTACTTCCAAT_GTTCAGTCTTACTTCCAGCGTCATCCG	1	0.000156112
TCTATTTCTTACTTCTAC_TTTGTTGACGCTATTGCTCATGGTGCTAGTACCTAT_GCTTCTAACTACTACTACCGTGGTTCTAACGCTCGTTATTAC	1	0.000156112
TCTATTTCTTACTTCTACTAC_TTTGTTGCCGCTATTGATTACGGTAGTACGACCAAG_GCTGACTGGGACTCTCTGGGTTACCTTTGG	1	0.000156112
TATATTTTTTCTCATACGGAC_TTTGTTGCCGGTATTGGTGGTGGTGCTACTACCTAT_GTTTGGAACGACTGGGACGACGTTTGGGAAGACCCGTATCAG	1	0.000156112
TCTATTTCTTACTTCTAC_TTTGTTGCCGCTATTGCTCATGGTGCTAGTACCTAT_GCTTCTAACTACTACTACCGTGGTGCTAACGCTCGTTATTAC	1	0.000156112
TCTATTTCTTACTTCTATCGT_CTTGTTGCCACTATTAGTTACGGTACTAATACCAAT_GTTAACGGTTGGATCACTTACGACGGTTACTACCTGTATACT	1	0.000156112
TATATTTTTTCTCAGTCTTAC_TTTGTTGCCGGTATTAGTCGTGGTACTAATACCAAT_GTTCAGTGGACTTACGGTGTGTACTACGCTGACTACTTTACT	1	0.000156112
TATATTTTTTCTCAGTCTTAC_CTTGTTGCCAGTATTGATGTTGGTAGTACTACCTAT_GTTGTATACTACAAATCTTACTGGTACTACGGTTACCATACT	1	0.000156112
TCTATTTCTTACTTCTATTAA_TTTGTTGACACTATTGCTGGTGGTACTATTAACAAT_GTTTACTCTCTGTGGCAGTACAAATATCGT	1	0.000156112
TATATTTTTTCTCAGTCTTAC_CTTGTTGCCAGTATTGATGTTGGTAGTACTACCTAT_GTTGAATACTACAAATCTTACTGGTACTACGGTTACCATATT	1	0.000156112
TCTATTTCTTACTTCTAC_TTTGTTGCCGCTATTGCTCATGGTGCTAGTACCTAT_GCTTCTAACTACTACTACCGCGGTTCTAACGCTCGTTATTAC	1	0.000156112
TATATTTTTTCTCAAGTTTAC_CTTGTTGCCAGTATTGCTGACGGTGCTAATACCAAT_GCTTACGAACCGTACACTCTGTGGTCTGGTTACGACTATGTT	1	0.000156112
TATATTTTTTCTCATACTTTC_TTTGTTGCCACTATTGGTTGGGGTACTAATACCTAT_GTTCAGGACTACTCTGACTACTACTATTAC	1	0.000156112
TCTATTTCTTACTTCTACTAC_TTTGTTGCCGCTATTGATTACGGTAGTACTACCAAT_GCTGACTGGGACTCTCTGGGTTCCCTTTGG	1	0.000156112
TCTATTTCTTACTTCTCTCGT_CTTGTTGCCACTATTAGTTACGGTAGTAATCCCAAT_GTTAACGGTTGGATCACTTACGACGGTTACTACCTGTATACT	1	0.000156112
TATATTTTTTCTCAGTAC_TTTGTTGCCGCTATTAGTGTTGGTGCTACTACCTAT_GCTCCGTACTACGGTGGTTACGACTTTCCT	1	0.000156112
TCTATTTCTTACTTCTCTCGT_CTTGTTGCCACTATTAGTTACGGTAGTAATACCAAT_GTTAACGGTTGGATAACTTACGACGGTTACTACCTGTATACT	1	0.000156112
TCTATTTCTTACTTCTCTCGT_CTTGTTGCCACTATTAGTTACGGTAGTAATACCAAG_GTTAACGGTTGGAGCACTTACGACGGTTACTACCTGTATACT	1	0.000156112
TATATTTTTTCTCAGTCTATC_CGTGTTGCCGCTATTGCTTACGGTACTAATACCTAT_GTTGAATACGACAAATACGAAGACTACACTGTTTCTTATAAC	1	0.000156112
TATATTTTTTCTCAGTACGGT_TTTGTTGCCAGTATTACTTACGGTGCTAGTACCCAT_GTTTACCAGTACTGGTCTCGTTACCTTTCT	1	0.000156112
TCTATTTCTTACTTCTCTGAC_ATTGTTGCCGCTATTGCTTACGGTGCTAATACCAAT_GCTAACGTTTACGACTGGTACTTCTACTACTACGACCATGTT	1	0.000156112
TCTATTTCTTACTTCTCTGAC_CTTGTTGCCAGTATTGCTTACGGTGGTAATACCAAT_GTTGCTTCTTGGTTCTACGGTTACTATACT	1	0.000156112
TCTATTTCTTACTTCTCTGAC_GTTGTTGCCGCGATTGCTTACGGTGCTAATACCAAT_GCTAACGTTTACGACTGGTACTACTACTACTACGACCATGTT	1	0.000156112
TCTATTTCTTACTTCTCTTAC_TTTGTTGCCGGTATTAGTTTCGGTACTATTACCAAT_GTTGGTTGGTACGCTCCGTACCCGGACTACTTCGACAACTGGCAGTATTAC	1	0.000156112
TCTATTTCTTACTTCTCTTAC_TTTGTTGCCAGTATTAATTACGGTGGTATTACCTAT_GTTGACGTTACTGACTACTGGGACGACTACTACCGTTATCAG	1	0.000156112
TCTATTTCTTACTTCTCTTAC_CTTGTTGCCTGTATTACTTACGGTGCTAGTACCTAT_GTTTACGTTTACACTACTTACTTCTTTTCT	1	0.000156112
TCTATTTCTTACTTCTCTGCT_TTTGTTGCCAGTATTGATTACGGTGGTAATACCTAT_GCTTACTACCCGGTTTACACTTACGACCCGGACTACCCGTACGAATATCGT	1	0.000156112
TCTATTTCTTACTTCTCTGAC_TTTGTTGCCGCTATTGCTTACGGTGCTATTACCAAT_GCTAACGTTTACGACTGGTACTACTACTACTACGACCATGTT	1	0.000156112
TCTATTTCTTACTTCTCTGAC_TTTGTTGCCGCTATTGCTTACGGTGCTAATACCTAT_GCTAACGTTTACGACTGGCACTACTACTACTACGACCATGTT	1	0.000156112
TCTATTTCTTACTTCTCTGAC_TTTGTTGCCGCTATTGCTTACGGTGCTAATACCCAT_GCTAACGTTTACGACTGGTACTACTACTACTACGACCATGTT	1	0.000156112
TCTATTTCTTACTTCTCTGAC_TTTGTTGCCGCTATTGCTTACGGTGCTAATACCAAT_GCTTACTTTTACGACTGGTACTACTACTACTACGACCATGTT	1	0.000156112
TCTATTTCTTACTTCTACTAC_TTTGTTGCCGCTATTGATTACGGTAGTACTACCCAT_GCTGACTGGGACTCTCTGGGTTACCTTTGG	1	0.000156112
TCTATTTCTTACTTCTACTAC_TTTGTTGCCGCTATTTATTACGGTAGTACTACCAAT_GCTGACTGGGACTCTCTGGGTTACCTTTGG	1	0.000156112
TATATTTTTTCTCATACTATC_TTTGTTGCCGCTATTAATACTGGTGGTAATACCAAT_GCTGACTACACTCGTTACTCTTACTACAACTCTTACTCTTAC	1	0.000156112
TATATTTTTTCTCAGTCTATC_CTTTTTGCCGCTATTGCTTACGGTACTAATACCTAT_GTTGAATACGACAAATACGAAGACTACACTGTTTCTTATAAC	1	0.000156112
TATATTTTTTCTCAGTCTATC_CTTGTTGCCGCTATTGCTTACGGTACTAATACCTAT_GTTGAATACTACAAATACGAAGACTACACTGTTTCTTATAAC	1	0.000156112
TCTATTTCTTACTTCTCTCAT_TTTGTTGCCGGTATTACTCGTGGTTGTAATACCTAT_GCTCATCATACTGGTCATGGTTACTTTAAC	1	0.000156112
TCTATTTCTTACTTCTACTAC_TTTGTTGCCGCTATTGATTACGGTAGTACTACCAAT_GCTGACTGGGACTCTCTGGGTTACCTTTGT	1	0.000156112
TCTATTTCTTACTTCTCTCGT_CTTGTCGCCACTATTAGTTACGGTAGTAATACCAAT_GTTAACGGTTGGATCACTTACGACGGTTACTACCTGTATACT	1	0.000156112
TCTATTTCTTACTTCTCTGAC_TTTGTTGCCGCTATTGCTTACGGTGCTAATACCAAT_GCTAACGTTTAAGACTGGTACTACTACTACTACGACCATGTT	1	0.000156112
TCTATTTCTTACTTCTCTGAC_TTTGTTGCCGCTATTGCTTACGGTGCTAATACCAAT_GCTAACGTTTACGACTGGTACTACTACTACGACCATGTT	1	0.000156112
TATATTTTTTCTCAGGTTTAC_TTTGTTGCCGCTATTACTGCTGGTAGTAGTACCTAT_GCTCGTAAAGTTCAGTACGGTTTCACTTACGCTTACCTTAAC	1	0.000156112
TCTATTTCTTACTTCTCTGAC_TTTGTTGCCGCTATTGCTTACGGTGCTAATACCAAT_GCTAACGTTTACGACTGGTACTACTACTACTACGACCATCTT	1	0.000156112
TCTATTTCTTACTTCTCTGAC_TTTGTTGCCGCTATTGCTTACGGTGCTAATACCAAT_GCTAACGTTTACGACTGGTACTACTTCTACTACGACCATGTT	1	0.000156112
TATATTTTTTCTCAGGTTTAC_CTTGTTGCCAGTATTGCTGACGGTGCTAAAACCAAT_GCTTACGAACCGTACACTCTGTGGTCTGGTTACGACTATGTT	1	0.000156112
TCTATTTCTTACTTCTCTGAC_TTTGTTGCCGCTATTGCTTACGGTGCTAATACCAAT_GATAACGTTTACGACTGGTACTACTACTACTACGACCATGTT	1	0.000156112
TATATTTTTTCTCACCCGGAC_CTTGTTGCCAGTATTACCGGTGGTACTACCTAT_GTTTACTGGTACGCTTCTGACTACTACGACACTTGGCATGAC	1	0.000156112
TCTATTTCTTAGTACTCTACT_TTTGTTGCCAGTATTGCTGCTGGTACTAGTACCAAT_GTTTACGACTACGGTCAGTACTACCAGTGGAACTACTATGCT	1	0.000156112
TATATTTTTTCTCACCCGGAC_CTTGTTGCCAGTATTACTGGTGGTACTACCTAT_GTTTACTGGTACTCTTCTGACTACTACGACACTTGGCATGAC	1	0.000156112
TATATTTTTTCTCAGCCGTAC_TTTGTTGCCAGTATTGATTGGGGTAGTATTACCTAT_GTTGACCTGGACGCTGAATACTTCGGGTACTACCCGTTTTGG	1	0.000156112
TCTATTTCTTACTTCTTCCTG_TTTGTTGCCAGTATTACTTACGGTACTAATACCAAT_GCTGTTCCGCTTAAATTCCAGTACTACTACGGTTCTTATCGT	1	0.000156112
TCTATTTCTTACTTCTTCCTG_TTTGTTGCCAGTATTACTTACGGTACTAATACCAAT_GCTGTTCCGCGTAACTTCCAGTACTACTACGGTTCTTATCGT	1	0.000156112
TATATTTTTTCTCAGCGTGCT_TTTGTTGCCAGTATTAATTTCGGTAGTATTACCAAT_GTTGACTACGGTTGGTACCCGGGGGACTACGTTTACCTTTAC	1	0.000156112
TCTATTTCTTACTTCTTCCCG_CTTGTTGCCGGTATTGGTTCTGGTAGTAGTACCTAT_GCTCCGGACTCTCCGCTGTACACTTATTAC	1	0.000156112
TCTATTTCTTACTTCTTCCAT_CTTGTTGCCGCTATTGCTTACGGTGCTAGTACCTAT_GTTAACTACCCGGGTATCGACTACACTTACCCGGGTTTTTAC	1	0.000156112
TATATTTTTTCTCAGCGTTAC_TTTGTTGCCGCTATTGATTACGGTGCTAATACCTAT_GCTTTCTACTACTACTCCAACCATCTTTCT	1	0.000156112
TCTATTTCTTACTTCTTATAC_CTTGTTGCCGCTATTACTTCTGGTGCTAGTACCTAT_GCTTCTGGTTACTGGACTTACTACTATGAC	1	0.000156112
TATATTTTTTCTCAGGAA_TTTGTTGCCACTATTAATAACGGTGGTAGTACCAAT_GTTGATGTTTACTGGTACGACGACCCGTACTACATCTATGAC	1	0.000156112
TATATTTTTTCTCAGGACACT_TTTGTTGCCGGTATTGCTGATGGTGGTATTACCTAT_GTTTCTTACCGTTACTACTACGACGGTTCTTCTTGGTATCGT	1	0.000156112
TATATTTTTTCTCAGGACACT_TTTGTTGCCGGTATTGCTTCTGGTGGTATTACCTAT_GTTTCTTACCGTAACTACTACGACGGTTCTTCTTGGTATCGT	1	0.000156112
TCTATTTCTTACTTCTCTTGG_TTTGTTGCCGGTATTGCTTACGGTGGTAGTACCAAT_GTTTACTGGTACGACGTTTTCGGTTACAAATCTCGTTATCGT	1	0.000156112
TCTATTTCTTACTTCTCTTGG_TTTGTTGCCAGTTTTGCTCGTGGTGGTAGTACCTAT_GCTGACGACCCGTGGTACGGTTCTTTTGCT	1	0.000156112
TATATTTTTTCTCAGCAGGCT_TTTGTTGCCGCTATTAGTGCTGTGGTACTACCAAT_GTTGTTTTCCCGTACTACTTCTACTCTGAATACGGTTATACT	1	0.000156112
TCTATTTCTTAGGGTCTGCCG_TTTGTTGCCGGTATTGGTGTTGGTGCTAATACCTAT_GTTGGTTACTCTAACTACTACACTAAATACTACTGGTATTCT	1	0.000156112
TCTATTTCTTACTTCTTCTAC_CTTGTTGCCGCTATTACTTCTGGTGCTAGTACCTAT_GCTTCTGGTTACTGGACCTACTACTATGAC	1	0.000156112
TCTATTTCTTACTTGCAGGAC_TTTGTTGCCGGTATTAGTGTTGGTGGTAATACCAAT_GCTGACGGTTACTACAAAGACACTTATGAC	1	0.000156112
TATATTTTTTCTCAGCAGGCT_TTTGTTGCCGCTATTAGTGCAGGTGGTACTACCAAT_GTTGTTTTCCCGTACTACTTCTACTCTGAATACGGTTATACT	1	0.000156112
TATATTTTTTCTCAGCAGGCT_TTAGTTGCCGCTATTAGTGCTGGTGGTTCTACCAAT_GTTGTTTTCCCGTACAACTTCTACTCTGAATACGGTTATACT	1	0.000156112
TATATTTTTTCTCAGCAGGCT_ATTGTTGCCGCTATTAGTGCTGGTGGTACTACCAAT_GTTGTTTTCCCGTACTACTTCTACTCTGAATACGGTTATACT	1	0.000156112
TCTATTTCTTACTTGTACGGT_TTTGTTGCCACTATTGGTGAAGGTGCTACTACCTAT_GCTTACATCGCTCGTGACTGGGCTTATGCT	1	0.000156112
TCTATTTCTTACTTGTCTCGT_TTTGTTGCCACTATTGATCGTGGTACTACTACCTAT_GTTTCTTCTGAAATCTGGTACTACCGTTACTACACTCATACT	1	0.000156112
TCTATTTCTTAGAAGGGTGCT_TTTGTTGCCAGTATTGCTTACGGTGGTAGTACCTAT_GTTGACACTACTTTGTACGACTACTATTCC	1	0.000156112
TCTATTTCTTACTTCTTCGGT_TTTGTTGCCGCTATTGATTACGGTGGTAGTATTACCTAT_GTTGACTACCTGTCTTACTAAGTTTATCGT	1	0.000156112
TCTATTTCTTAGATCTACCAT_TTTGTTGCCGGTATTACTGAAGGTGCTACTACCAAT_GTTCTGGACCAGGCTGAAGGTACTGACTACAAATCTCTTGAC	1	0.000156112
TATATTTTTTCTCAGATC_TATGTTGCCGCTATTAGTTACGGTGCTACTACCTAT_GCTCTGGTTTCTGCTAAATACTACCAGTCTTACGTTCATGAC	1	0.000156112
TCTATTTCTTAGCTGTCTCGT_CTTGTTGCCAGTATTGATGGTGGTAGTAGTACCAAT_GTTTACGTTTCTCGTTGGTACTACACTCTGGTTACTTATCTG	1	0.000156112
TCTATTTCTTAGGACTTCTCT_TTTGTTGCCAGTATTGATGAAGGTACTATTACCAAT_GCTCGTGACGACCCGTACTACTACTACTACCGTTTCCATACT	1	0.000156112
TATATTTTTTCTCAGATCAAC_CTTGTTGCCAGTATTAATTGCGGTACTACTACCTAT_GCTTACGTTAACCCGTACTACGCTTACCCGATCTACTATTAC	1	0.000156112
TATATTTTTTCTCAGATCAAC_CTTGTTGCCAGTATTAATTACGGTACTACTACCTAT_GCTTACGTTAACCAGTACTACGCTTACACGATCTACTATTAC	1	0.000156112
TCTATTTCTTAGGCTGCTTAC_TTTGTTGCCAGTATTGATTACGGTGCTAATACCAAT_GTTCGTGACTACTGGGACTACTACTATCCG	1	0.000156112
TCTATTTCTTAGCTGTACTAC_CTTGTTGCCAGTATTGCTTACGGTGGTAATACCTAT_GTTGACTCTAACTACTCTTGGTACTACCGTGTTTGGCATTAC	1	0.000156112
TATATTTTTTCTCAGCCGGTT_CTTGTTGCCACTATTGGTTGGGGTGGTAGTACCAAT_GCTCAGGGTTACTACTGGTCTTCTTACAAATACTCTCATTAC	1	0.000156112
TATATTTTTTCTCAGATCAAC_CTTGTAGCCAGTATTAATTACGGTACTACTACCTAT_GCTTACGTTAACCCGTACTACGCTTACCCGATCTACTATTAC	1	0.000156112
TCTATTTCTTAGGTGTTGGT_TTTGTTGCCACTATTGCTAACGGTAGTAATACCAAT_GTTGCTCCGTACCGTGACGAAGACAACGACTACTACCATTAC	1	0.000156112
TCTATTTCTTAGTACTCTTAC_CTTGTTGCCAGTATTAGTAACGGTGCTACTACCAAT_GCTCTGTACGACTACCGTTACTACCGTTACTCTTACTATAAC	1	0.000156112
TCTATTTCTTAGGTTGGTGAC_GTTGTTGCCAGTATTGGTCTGGGTGCTAATACCAAT_GTTAAATACGTCTACTCTTCTTACTACTGGGACTACCTTTGG	1	0.000156112
TATATTTTTTCTATTCCGTAC_CTTGTTGCCACTATTAGTCTGGGTGCTAGTACCTAT_GCTCCGGGTCCGTACGACCTGTACTGGCATGAATACTTTCAG	1	0.000156112
TATATTTTTTCTCAGACTTAC_TTTGTTGCCGCTATTAGTGTTGGTAGTTCTACCTAT_GTTTACTGGGACCGTTACGGTTACTATCGT	1	0.000156112
TCTATTTCTTAGTACCGTTAC_TTTGTTGCCACTATTGGTTACGGTGGTATTACCAAT_GTTGACGTTGACTACGACGCTGACGACTACAAAGGTCTTGAC	1	0.000156112
TCTATTTCTTAGTACGCTGCT_CTTGTTGCCACTATTACTTACGGTAGTATTACCTAT_GCTGGTTACTACTTCTACTACACTCATCCG	1	0.000156112
TCTATTTCTTAGTCTCTGTAC_CTTGTTGCCGCTATTGGTTCTGGTACTAATACCTAT_GTTTACGTTGGTTGGTGGTACGACCATGAC	1	0.000156112
TATATTTTTTCTCAGACTGGT_TTTGTTGCCAGTATTGGTATCGGTACTATTACCAAT_GTTGACTACGGGGGTTTCTACTACGACTACAAATCTTTTACT	1	0.000156112
TATATTTTTTCTCAGACTGAC_CTTGTTGCCGGTATTAGTTACGGTGCTACTACCTAT_GCTTCTTTCGTTTACGACTTCGGTGACGACTTCTACTATGCT	1	0.000156112
TCTATTTCTTAGTACGTTTAC_TTTGTTGCCAGTATTGATTAAGGTGCTACTACCAAT_GCTACTGACCCGTACCTGTACGACTTCTTCATCTACTTTTAC	1	0.000156112
TCTATTTCTTAGTACTACAAC_TTTGTTGCCGCTATTAATCAGGGTACTACTACCAAT_GCTTACTACCAGGACTACAAAGACCTTGAC	1	0.000156112
TCTATTTCTTAGTACTACACT_TTTGTTGCCAGTATTACTTACGGTGGTACTACCTAT_GCTCAGTACGGTGACGACTACTACGGTTGGGACGAATATTAC	1	0.000156112
TATATTTTTTCTCACTCTTAC_CTTGTTGCCGGTATTAGTTACGGTACTACTACCAAT_GCTTACTGGCCGTCTGACTACCCGTATGGT	1	0.000156112
TATATTTTTTCTCACCCGGAC_CTTGTTGCCAGTATTACTGGTGGTACTGCCTAT_GTTTACTGGTACGCTTCTGACTACTACGACACTTGGCATGAC	1	0.000156112
TATATTTTTTCTCAGACTGGT_TTTGTTGCCAGTATTGGTATCGGTACTAGTTCCAAT_GTTGACTACGGTGGTTTCTACTACGACTACAAATCTTTTACT	1	0.000156112
TCTATTTCTTACTTCTCTCGT_CTTGTTGCCACTATTAGTTACGGTTGTAATACCAAT_GTTAACGGTTGGATCACTTACGACGGTTACTACCTGTATACT	1	0.000156112
TCTATTTCTTATCGTGACGCT_CTTGTTGCCAGTATTGATGACGGTACTAATACCTAT_GATTACGAAGACTACCTGTACGACTACTACGACTGGTATTAC	1	0.000156112
TATATTTTTTCTATCTCTTAC_CTTGTTGCCGCTATTGGTTGGGGTAGTAGTTCCTAT_GCTCGTTCTCCGGACTACTACTACATCACTGACTACCTTGCT	1	0.000156112
TATATTTTTTCTCATCCGGAC_TTTGTTGCCGGTATTGGTGGTGGTGCTACTACCAAT_GTTTGGAACGACTGGGACGACGTTTGGGAAGACCCGTATCAG	1	0.000156112
TATATTTTTTCTATTCCGTAC_CTTGTTGCCACTATTAGTCTGGGTGCTAGTACCTAT_GCTCCGGGTCCATACGACCTGTACTGGCATGAATACTATCAG	1	0.000156112
TATATTTTTTCTATTCCGCTG_TTTGTTGCCGGTATTGCTGAAGGTGGTATTACCAAT_GATTACTACTACTACCTGCCGTACTACTACGACTACTATGAT	1	0.000156112
TATATTTTTTCTATGGTTCT_CTTGTTGCCGGTATTACTGACGGTAGTAGTACCTAT_GTTGACAATTCTTACTCTTACGACTACTACGGTTGGTGTGAA	1	0.000156112
TCTATTTCTTAGTTCCAGGAC_TTTGTTGCCTGTATTAGTGTTGGTGGTAATACCAAT_GCTGACGGTTACTACAAAGACACTTATGAC	1	0.000156112
TATATTTTTTCTATGGGTTCT_CTTGTTGCCGGTATTACTGACGGTAGTAGTACCTAT_GTTGACTCTTCTTACTCTTTCGACTACTACGTTTTGTATTAA	1	0.000156112
TCTATTTCTTATCGTGACCTG_CTTGTTGCCAGTATTGGTGGTGGTACTAGTACCTAT_GCTTCTGACGCTCATATCGACTACAAATACTACGACCATTAC	1	0.000156112
TCTATTTCTTAGTTCTCTGAC_TTTGTTGCCGCTATTGCTTACGGTGCTAATACCAAT_GCTAACGTTTACGACTGGTACTACTACTACTACGACCATGTG	1	0.000156112
TATATTTTTTCTATCTGGGAC_CTTGTTGCCGCTATTGATTACGGTAGTATTACCAAT_GTTCCGTACGACGACACTTGGGACGCTGGTTACTACCCGTACTGGTACTTTTAC	1	0.000156112
TCTATTTCTTATAACGAC_CTTGTTGCCACTATTACTTACGGTGCTAATACCTAT_GCTCTGTGGCGTCTGCGTGTTCGTTTCTACTACGACTCTGAC	1	0.000156112
TCTATTTCTTATACTATCGGT_TTTGTTGCCGCTATTACTCATGGTGGTAGTACCTAT_GTTTACGGTGGTTACTACGGTTACGAATCTTACGACTTTTAC	1	0.000156112
TCTATTTCTTATACTCAGGAC_CTTGATGCCGGTATTACTTCTGGTGCTAGTACCAAT_GTTCCGGCTATCTTCCCGTACGAAGACTACAAATACTATGAC	1	0.000156112
TCTATTTCTTATACTCAGGAC_CTTGTTGCCGGTATTACTTCAGGTGCTAGTACCAAT_GTTCCGGCTATCTTCCCGTACGAAGACTACAAATACTATGAC	1	0.000156112
TCTATTTCTTATATCTACGAC_TTTGTTGCCACTATTGCTTACGGTACTAGTACCTAT_GTTACTCGTATCCCGTGGTACTACAACCCGCATAAC	1	0.000156112
TATATTTTTTCTATCTTCTCT_TTTGTTGCCGGTATTGGTCGTGGTACTAATACCTAT_GCTGAAGGTGACGAATACGACGACTACTACTACGGGCATGGT	1	0.000156112
TATATTTTTTCTCAGTACCCG_TTTGTTGCCAGTATTAATTACGGTGCTACTACCTTT_GCTTACTTCCCGTCTGTTTACGGTTACTACCCGTACCTTTAC	1	0.000156112
TCTATTTCTTACTTCTCTGAC_ATTGTTGCCGCTATTGCTTACGGTGCTAATAACAAT_GCTAACGTTTACGACTGGTACTACTACTACTACGACCATGTT	1	0.000156112
TCTATTTCTTACTTCTCTCGT_CTTGTTGCCGGTATTAGGGGTGGTGCTAGTACCAAT_GCTATCGCTTACTACTACCCGTACCATTAC	1	0.000156112
TCTATTTCTTACTGGTACTAC_CTTGTTGCCACTATTGATTACGGTACTACCAAT_GCTGTTGACGCTGCTTACGACTACTACTGGGAAAACCATTCT	1	0.000156112
TATATTTTTTCTCTGGACTAC_CTTGATGCCGGTATTACTTACGGTGGTAGTACCTAT_GTTTACGAATACTCTTACTACTCTGACTACTCTTCTTTTCCG	1	0.000156112
TCTATTTCTTACTGGTACTAC_CTTGTTGCCAGTATTGATTACGGTACTACCAAT_GCTGTTGACGCTGCTTATGACTACTACTGGGAAAACCATTCT	1	0.000156112
TCTATTTCTTACTGGTACTAC_CTTGTTGCCAGTATTGATTACGGTACTACCAAT_GCTGTTGACGCTGCTTACGACTACTACTGGGCAAACCATTCT	1	0.000156112
TATATTTTTTCTCTGGACCCG_TTTGTTGCCAGTATTGATTACGGTACTAATACCAAT_GCTCAGTCTGACGGTGGGGTTACTACTACTACTACTATTAC	1	0.000156112
TCTATTTCTTACTGGTACTAC_CTTGTTGCCAGTATTGATTACGGTACTACCAAT_GCTGTTGACGCTGCTTACGACTACTACTGGGAATACCATTCT	1	0.000156112
TCTATTTCTTACTGGTACTAC_CTTGTTGCCAGTATTGATTACGGTACTACCAAT_GCTGTTGACGCTGCTTACGACTACTACTGGGAAAAACATTCT	1	0.000156112
TCTATTTCTTACTGGTACTAC_CTTGTTGCCAGTATTGATTACGGTACTACCAAT_GCTGTAGACGCTGCTTACGACTACTACTGGGAAAACCATTCT	1	0.000156112
TCTATTTCTTACTGGTACTAC_CTTGTTGCCAGTATTGATTACGGTACTACCAAT_GCTGGTGACGCTGCTTACGACTACTACTGGGAAAACCATTCT	1	0.000156112
TCTATTTCTTACTGGTACTAC_CTTGTTGCCAGTATTGATTACGGTACTACCAAT_GATGTTGACGCTGCTTACGACTACTACTGGGAAAACCATTCT	1	0.000156112
TCTATTTCTTACTGGTACTAC_CTTGTTGCCAGTATTGATTACGGTACTACCAAA_GCTGTTGACGCTGCTTACGACTACTACTGGGAAAACCATTCT	1	0.000156112
TCTATTTCTTACTGGTACTAC_CTTGTTGCCAGTATTGATTACGGTACGACCAAT_GCTGTTGACGCTGCTTACGACTACTACTGGGAAAACCATTCT	1	0.000156112
TCTATTTCTTACTGGTACTAC_CTTGTTGCCAGTAGTGATTACGGTACTACCAAT_GCTGTTGACGCTGCTTACGACTACTACTGGGAAAACCATTCT	1	0.000156112
TATATTTTTTCTCTGGACCCG_TTTGTTGCCAGTATTGATTACGGTACTAATACCAAT_GCTCAGTCTGACGGTGGTGGTTACTACTACTACTATTAC	1	0.000156112
TCTATTTCTTACTGGTACTAC_CTTGTTGCCAGTAATGATTACGGTACTACCAAT_GCTGTTGACGCTGCTTACGACTACTACTGGGAAAACCATTCT	1	0.000156112
TATATTTTTTCTCTGGACCCG_TTTGTTGCCAGTATTGATTACGGTACTAATACCAAT_GCTCAGTCTGACGGTGGTGGTTTCTACTACTACTACTATTAC	1	0.000156112
TATATTTTTTCTCTGGACCGG_TTTGTTGCCAGTATTGATTACGGTACTAATACCAAT_GCTCAGTCTGACGGTGGTGGTTACTACTACTACTACTATTAC	1	0.000156112
TCTATTTCTTACTGGTCTGCT_TTTGTTGCCGCTATTAATGCTGGTAGTATTACCAAA_GTTGAAGGTATCGACGAATACTACTACGGTTACGTTTATTGG	1	0.000156112
TATATTTTTTCTCGTTACGGT_CTTGTTGCCGGTATTAATGACGGTGCTAATACCTAT_GTTTACGTTCAGTGGTCTTGGGGGCTTTGG	1	0.000156112
TATATTTTTTCTCGTTACGGT_CTTGTTGCCGGTATTAATGACGGTGCTAATACCTAT_GTATACGTTCAGTGGTCTTGGGGTCTTTGG	1	0.000156112
TCTATTTCTTACTGGTCTGCT_TTTGTTGCCGCTATTAATGCTGGTAGTATTACCAAT_GGTGAAGGTATCGACGAATACTACTACGGTTACGTTTATTGG	1	0.000156112
TATATTTTTTCTCGTTACGGT_CTTGTTGCCGGTATTAATGACGGTGCTAAGACCTAT_GTTTACGTTCAGTGGTCTTGGGGTCTTTGG	1	0.000156112
TCTATTTCTTACTGGTCTGCT_TTTGTTGCCGCTATTAATGCTGGTAGTATTACCAAT_GTTGAAGGTATCGACGAATACTACTACGGTTAAGTTTATTGG	1	0.000156112
TATATTTTTTCTCTGGACCCG_TTTGTTGCCAGTATTGATTACGGTACTAATACCAAT_GCTCAGTCTGACGGAGGTGGTTACTACTACTACTACTATTAC	1	0.000156112
TCTATTTCTTACTGGTCTGCT_TTTGTTGCCGCTATTAATGCTGGTAGTATTACCAAT_GTTGAAGGTATCGACGAATACTACTACGGTTACGTATATTGG	1	0.000156112
TCTATTTCTTACTGGTCTGCT_TTTGTTGCCGCTATTAATGCTGGTAGTATTACCAAT_GTTGAAGGTGTCGACGAATACTACTACGGTTACGTTTATTGG	1	0.000156112
TCTATTTCTTACTGGTCTGCT_TTTGTTGCCGCTATTAATGCTGGTAGTATTACCAAT_GTTGAAGGTTTCGACGAATACTACTACGGTTACGTTTATTGG	1	0.000156112
TCTATTTCTTACTGGTCCGGT_CTTGTTGCCACTATTAGTTACGGTACTACTACCAAT_GTTACTGCTACTTATTCTGTTTACTCTTTCCGTTTCTATAAC	1	0.000156112
TCTATTTCTTACTGGTATGGT_TTTGTTGCCACTATTGGTGAAGGTGCTACTACCTAT_GCTTACATCGCTCGTGACTGGGCTTATGCT	1	0.000156112
TCTATTTCTTACTTCGACGAA_TTTGTTGCCAGTATTAATGCTGGTACTAGTAACTAT_GCTCTGAAAGGTTACTACTACGACTACGGTTACTACTATGGT	1	0.000156112
TCTATTTCTTACTGGTACTAC_CTTGTTGCCACTATTGATTACGGTACTACCAAT_GCTGTTGACGCTGCTTACTACTACTACTGGGAAAACCATTCT	1	0.000156112
TCTATTTCTTACTGGTCTGCT_TTTGTTGCCGCTATTAATGCTGGTAGTATTACCAAT_GTTGAAGGTATCGACGAATACTACTACGGTTACGTTTACTGG	1	0.000156112
TCTATTTCTTACTGGTACTAC_CTTGTTGCAAGTATTGATTACGGTACTACCAAT_GCTGTTGACGCTGCTTACGACTACTACTGGGAAAACCATTCT	1	0.000156112
TCTATTTCTTACTGGTACGGT_TTTGTTGCCAGTATTGGTGAAGGTGCTACTACCTAT_GCTTACATCGCTCGTGACTGGGCTTATGCT	1	0.000156112
TATATTTTTTCTCTGGCTCGT_CTTGTTGCCACTATTGATGTTGGTGCTAATACCAAT_TTTTACGTTCCGTACTACTACTACTATGCT	1	0.000156112
TATATTTTTTCTCTGACTGAC_TTTGTTGCCGCTATTACTCCGGGTACTACTACCAAT_GTTTGGTCTGGTTACACTTACGACCTGTGGGGTTCTTCTTGG	1	0.000156112
TATATTTTTTCTCTGACTACT_CTTGTTGCCACTATTGGTTCTGGTGGTACTACCTAT_GTTGCCGAAGGTAACAAATACTACTGGGTTCCGTTCCTTTTC	1	0.000156112
TATATTTTTTCTCTGACTACT_CTTGTTGCCACTATTGGTTCTGGTGGTACTACCTAT_GTTGACGAAGGTAACAAATACTCCTGGGTTCCGTTCCTTTTC	1	0.000156112
TATATTTTTTCTCTGACTACT_CTTGTTGCCACTATTGGTTCTGGTGGTACTACCTAT_GTTGACGAAGGTAACAAATACTACTGGGATCCGTTCCTTTTC	1	0.000156112
TCTATTTCTTACTGGTACTGG_TTTGTTGCCGGTATTAGTTACGGTGCTACTACCTTT_GTTCCGGACGACTACAACACTGACTATGAC	1	0.000156112
TATATTTTTTCTCGTTTCTCT_TTTGTTGCCGGTATTGGTTACGGTGCTAGTACCAAT_GTTGACTACGGTTACACTGTTTACTACGGTTACTACTACTACTTTGCT	1	0.000156112
TCTATTTCTTACTGGTACTGG_TTTGTTGCCGGTATTAGTTACGGTGCTACTACCAAT_GTTCCGGACGACTACAACACTGACTATGAC	1	0.000156112
TCTATTTCTTACTGGTACTTC_TTTGTTGCCAGTATTAATTACGGTAGTAGTACCAAT_GTTCCGGACTCTGGTGGTTACTCTTTTTGA	1	0.000156112
TATATTTTTTCTCGTTTCTCT_TTTGTTGCCGGTATTGGTTACGGTGCTAGTACCAAT_GTTGACTACGGTTACACCGTTTACTACGGTTACTACTACGACTTTGCT	1	0.000156112
TATATTTTTTCTCGTTTCTCT_TTTGTTGCCGCTATTAATGGTGGTGGTAATACCAAT_GTTCCGGCTTTCACTGACACTTGGCAGGACTTTACTTATTAC	1	0.000156112
TCTATTTCTTACTGGTAC_TTTGTTGCCAGTATTACGGGTGGTGGTACTACCTAG_GCTGTTGACCCGTACTACTACCGTCATTCT	1	0.000156112
TCTATTTCTTACTGGTAC_TTTGTTGCCAGTATTACTGGTGGTGGTACTACCTAT_GCTGTTGACCCGAGCTACTACCGTCATTCT	1	0.000156112
TATATTTTTTCTCGTTTCGTT_CTTGTTGCCGCTATTGGTTACGGTAGTAATACCAAT_GTTTCTACTTACTACGGTTGGTACTATCCT	1	0.000156112
TATATTTTTTCTCGTTTCGCT_CTTGTTGCCACTATTGGTAAAGGTGGTACTACCAAT_GTTACTTGGGACCGTCTGAACAACCGTAACTACTACTATGAC	1	0.000156112
TATATTTTTTCTCGTTTCTCT_TTTGTTGCCGGTATTGGTTACGGTGCTAGTACCAAT_GTTGACTACGGTTACACTGTTTACTACGGATACTACTACGACTTTGCT	1	0.000156112
TATATTTTTTCTCGTTACGTT_TTTGTTGCCGGTATTACTGACGGTACTAATACCTAT_GATCGTTGGCTGCGTGGTTCTCTGTCTACTTTCAACAACGTTTCTCCG	1	0.000156112
TATATTTTTTCTCTGCAGTTC_TTTGTTGCCGCTATTGGTTAAGGTAGTACTACCTAT_GTTTACGGTGACGACTACTGGCCGTATTAC	1	0.000156112
TATATTTTTTCTCTGGACCCG_TTTGTTGCCAGTATTGATTACGGTACTAATACCAAT_GCTCAGGCTGACGGTGGTGGTTACTACTACTACTACTATTAC	1	0.000156112
TATATTTTTTCTCTGGCCCCG_TTTGTTGCCAGTATTGATTACGGTACTAATACCAAT_GCTCAGTCTGACGGTGGTGGTTACTACTACTACTACTATTAC	1	0.000156112
TCTATTTCTTACTGGTACGGT_TTTGTTGCCTCTATTGGTGAAGGTGCTACTACCTAC_GCTTACATCGCTCGTGACTGGGCTTATGCT	1	0.000156112
TCTATTTCTTACTGGTACGGT_TTTGTTGCCTCTATTGGTGAAGGTGCTACTACCTAT_GCTTACATCGCTCGTGACTGGGCTTATGCT	1	0.000156112
TATATTTTTTCTCTGGACTAC_CTTGTTGCCGGTATTAGTCCGGGTGGTATTACCAAT_GCTTACCAGAATTGGTTCTACGTTCATTCT	1	0.000156112
TCTATTTCTTACTGGTACGGT_TTTGTTGTCACTATTGGTGAAGGTGCTACTACCTAT_GCTTACATCGCTCGTGACTGGGCTTATGCT	1	0.000156112
TCTATTTCTTACTGGTACGGT_TTTGTTTCCACTATTGGTGAAGGTGCTACTACCTAT_GCTTACATAGCTCGTGACTGGGCTTATGCT	1	0.000156112
TCTATTTCTTACTGGTAGGT_TTTGTTGCCACTATTGGTGAAGGTGCTACTACCTAT_GCTTACATCGCTCGTGACTGGGCTTATGCT	1	0.000156112
TATATTTTTTCTCTGGACTAC_CTTGTTGCCGGTATTACTTACGGTGGTAGTACGTAT_GTTTACGAATACTCTTACTACTCTGACTACTCTTCTTTTCCG	1	0.000156112
TCTATTTCTTACTGGTACGTT_CTTGTTGCCGCTATTAATTACGGTAGTAGTACCTAT_GCTTACTACGGTGGTGACACTCGTCATCCG	1	0.000156112
TATATTTTTTCTCTGGACTAC_CTTGTTGCCGGTATTACTTACGGTGGTAGTACCTAT_GTTTACGAATACTCTTACTACTCTGACTACTCTTCTTTTCAG	1	0.000156112
TATATTTTTTCTCTGGACTAC_CTTGTTGCCGGTATTACTTACGGTGGTACTACCTAT_GTTTACGAATACTCTTACTACTCTGACTACTCTTCTTTTCCG	1	0.000156112
TATATTTTTTCTCTGGACTAC_CTTGTCGCCGGTATTACTTACGGTGGTAGTACCTAT_GTTTACGAATACTCTTACTACTCTGACTACTCTTCTTTTCCG	1	0.000156112
TCTATTTCTTACTGGTACTAC_ATTGTTGCCAGTATTGATTACGGTACTACCAAT_GCTGTTGACGCTGCTTACGACTACTACTGGGAAAACCATTCT	1	0.000156112
TATATTTTTTCTCTGGACCCG_TTTGTTGCCAGTATTGATTACGGTACTAATACCAAT_GCTCAGTCTGACGGTGGGGGTTACTACTACTACTACTATTAC	1	0.000156112
TATATTTTTTCTCTGGACTAC_CTTGTTGCCGGTATTACTTACGGTGGTAGTACCTAT_GTTTACGACTACTCTTACTACTCTGACTACTCTTCTTTTCCG	1	0.000156112
TCTATTTCTTACTTGGACTAC_TTTGTTGCCACTATTGGTCCGGGTACTAGTACCTAT_GTTGTTCCGTCTACTGACTCTTACTACGGTTACTACTATTAC	1	0.000156112
TATATTTTTTCTCGTTACGTT_TTTGTTGCCGGTATTACTGACGGTACTAATACCTAT_GTTCGTTGGCTGCGTGGTGCTCTGTCTACTTTCAACAACGTTTCTCCG	1	0.000156112
TATATTTTTTCTCGTTACGTT_TTTGTTGCCGGTATTACTGACGGTACTAATACCTAT_GTTCGTTGGCTGCGTGGTTCCCTGTCTACTTTCAACAACGTTTCTCCG	1	0.000156112
TATATTTTTTCTCGTTCTGGT_TTTGTTGCCGGTATTACTTACGGTGGTACTACCAAT_GCTTACTACGTTTACTTCTACGTTTACTACGCTACTCATACT	1	0.000156112
TCTATTTCTTACTGGTCTACT_TTTGTTGCCGCTATTAGTCATGGTACTAATACCAAT_GCTCCGTCTTACGCTTACTACGACACTGTTCGTAAACTTCTG	1	0.000156112
TCTATTTCTTACTGGTCTACT_TTTGTTGCCACTATTAGTTGGGGTAGTACTACCAAT_GCTTTCTACGGTGTTTACTCTTACGTTTACGCTCGTTATCCG	1	0.000156112
TATATTTTTTCTCGTTACTCT_CTTGTTGCCGGTATTACTCTGGGTGGTACTACCGAT_GCTCTGAACTACCTGGGTTACTACTATCCG	1	0.000156112
TCTATTTCTTACTGGTCTGAC_TTTGTTGCCACTATTAAGTTCGGTGGTACTACCTAT_GCTGAATACTACTACCGTTACATCACTTCTGCCTGGTATACT	1	0.000156112
TATATTTTTTCTCGTTACTCT_CTTGTTGCCGGTATTACTATGGGTGGTACTACCTAT_GCTCTGAACTACCTGGGTTACTACTATCCG	1	0.000156112
TCTATTTCTTACTGGTCTCCG_TTTGTTGCAGCTATTGCTCCGGGTGCTAGTACCTAT_GTTGAACTGTACCCGACTTACTGGTATCGT	1	0.000156112
TATATTTTTTCTCGTTACTAC_CTTGTTGCCGGTATTAGTTACGGTGGTATTACCTAT_GTTACTACTACATACCAGTACGACTACTCTTCTCTGTATTAC	1	0.000156112
TCTATTTCTTACTGGTCTGAC_CTTGTTGCCAGTATTAGTGCTGGTGGTAGTACCTAT_GCTACTATCTCTTGGTACTTCGACTACGACACTCTGCATCTG	1	0.000156112
TCTATTTCTTACTGGTCTGAC_CTTGTTGCCAGTATTACTTACGGTAGTAATACCTAT_GTTCCGGACGATTACGACTACCGTTACGAACCGCTGTTTTGG	1	0.000156112
TCTATTTCTTACTGGTCTGAC_CTTGTTGCCAGTATTACTTACGGTAGTAATACCTAT_GTTCCGGACGACTCCGACTACCGTTACGACCCGCTGTTTTGG	1	0.000156112
TCTATTTCTTACTGGTCTGAC_CTTGTTGCCAGTATTACTTACGGTAGTAATACCTAT_GTTCCGGACGACAACGACTACCGTTACGAACCGCTGTTTTTG	1	0.000156112
TCTATTTCTTACTGGTCTGAC_CTTGTTGCCAGTATTACTTACGGTAGTAATACCTAT_GTTCCGGACGACAACGACTACCGTTACGAACCGCTGTTTTGG	1	0.000156112
TATATTTTTTCTCGTTACTAC_TTTGTTGCCGCTATTACTAACGGTACTAGTACCTAT_GCTTACTCTGCTCCGTACTGGGGTCATTCT	1	0.000156112
TATATTTTTTCTCGTTACTAC_TTTGTTGCCGCTATTACTTACGGTACTAGTACCTAT_GATTACTCTGCTCCGTACTGGGGTCATTCT	1	0.000156112
TCTATTTCTTACTGGTCTGAC_CTTGTTGCCAGTATTAATTACGGTAGTAATACCTAT_GTTCCGGACGACTACGACTACCGTTACGAACCGCTGTTTTGG	1	0.000156112
TATATTTTTTCTCGTTACTAC_TTTGTTGCCGCTATTACTTACGGTACTAGTACCTAT_GCTTACTCTGCTCCGAACTGGGGTCATTCT	1	0.000156112
TATATTTTTTCTCAGTACCCG_TTTGTTGCCAGTATTAATTACGGTGCTACTACCTAT_GCTTACTACCCGTCTGTTTCCGGTTACTACCCGTACCTTTAC	1	0.000156112
TCTATTTCTTACTTCTCTCGT_CTTGTTGCCTCTATTAGTTACGGTATTAATACCAAT_GTTAACGGTTGGATCACTTACGACGGTTACTACCTGTATACT	1	0.000156112
TCTATTTCTTACTTCTCTCTG_TTTGTTGCCAGTATTGCTGCTGGTACTACTACCAAT_GTTCCGGCTATCCGTTCCTACCGTTATCTG	1	0.000156112
TCTATTTCTTACTTCTCTGAA_CTTGTTGCCAGTATTGCTTACGGTGGTAATACCAAT_GTTGCTTCTTGGTACTACGGTTACTATACT	1	0.000156112
TATATTTTTTCTCAGTACCCG_TTTGTTGCCAGTATTAATTACGGTGCTACTACCTAT_GCTTACTACCCGTCAGTTTACGGTTACTACCCGTACCTTTAC	1	0.000156112
TATATTTTTTCTCCGTACTAC_CTTGTTGCCGGTATTGCTTACGGTGCAAGTACCTAT_GCTTTCTGGTACTACTCTACTTGGGACCAGGGTGACCATTCT	1	0.000156112
TCTATTTCTTACTGGTCTATC_CTTGTTGCCGGTATTGGTGACGGTAGTAGTACCTAT_GCTGGTTACGACGACGACTACAAATACTACCAGTACTTTGAC	1	0.000156112
TCTATTTCTTACTTCGACGAA_TTTGTTGCCAGTATTAATGCTGGTACTAGTACCTAG_GCTCTGAAAGGTTACTACTACGACTACGGTTACTACTATGGT	1	0.000156112
TATATTTTTTCTCGTTACTAC_TTTGTTGCCGCTATTACTTACGGTACTAGTACCTAT_GCTTTCTCTGCTCCGTACTGGGGTCATTCT	1	0.000156112
TCTATTTCTTACTGGTCTCCG_TTTGTTGCCGCGATTGCTCCGGGTGCTAGTACCTAT_GTTGAACTGTACCCGACTTACTGGTATCGT	1	0.000156112
TCTATTTCTTACTGGTCTCCG_TTTGTTGCCGCTATTGCTCCGGGTGCTAGTACCTAT_TTGAACTGTACCCGACTTACTGGTATCGT	1	0.000156112
TCTATTTCTTACTGGTCTCGT_TTTGTTGCCGGTATCAGTTACGGTACTAATACCAAT_GCTTACGCTTACGTTTACTACCATGAAGTTTACGACTATCTG	1	0.000156112
TATATTTTTTCTCGTTACTAC_TTTGTTGCCGCTATTACTTACGGTACTAGTACCTAT_GCTTACTCTGCTCCGTACTGGGGTCACTCT	1	0.000156112
TCTATTTCTTACTGGTCTGAC_CTTGTTGCCACTATTAGTGTTGGTACTAGTACCAAT_GCTTCTGGTGCTTGGGGTTACCCGGACCATTGGTACTATCGT	1	0.000156112
TCTATTTCTTACTGGTACGGT_TTTGTTGCCAGTATTAGTTACGGTGCTAATACCTAT_GTTTCTTACTACGACGCTTACTACTACTACGACCGTCTTTGG	1	0.000156112
TATATTTTTTCTCGTTCTGGT_TTTGTTGCCGGTATTACTTACGGTGGTACTACCAAT_GCTTACTACGTTTACTTCTACGGTTACTACGCTACACATACT	1	0.000156112
TCTATTTCTTACTGGTCTATC_TTTGTTGCCAGTATTAATTACGGTGCTAGTACCAAT_GTTTACTTCCTGCGTTACTCTACTTACTTCGGTTCTTATTAC	1	0.000156112
TCTATTTCTTACTGGTCTATC_TTTGTTGCCAGTATTAATTACGGTGCTAGTACCTAT_GTTTACTTCCTGCGTTACTCTACTTACTTCGGTACTTATTAC	1	0.000156112
TCTATTTCTTACTGGTCTTAC_CTGGTTCCCGCTATTGCTTACGGTGGTAATACCAAT_GTTGATTACTACTACTACGGTCCGTACGACGACGGTTATGAA	1	0.000156112
TCTATTTCTTACTGGTCTTAC_CTGGTTGCCGCTATTGCTTACGGTGGTAATACCAAT_GTTGATTACTACTACTACGGTCCGTACGACGACGGTTATGAA	1	0.000156112
TCTATTTCTTACTGGTCTTAC_CTTGTTGCCACTATTGATGACGGTAGTACTACCAAT_GTTACTTACCTGTACTACTACGGTTTTTAC	1	0.000156112
TATATTTTTTCTCGTGTTGCT_CTTGTTGCCAGTATTACTGCTGGTGGTACTACCAAT_GTTGACCGTTGGTACGGTTACGGTGGTTACGGGCGTCATTGG	1	0.000156112
TATATTTTTTCTCGTGTTGCT_CTTGTTGCCAGTATTACTGATGGTGGTACTACCAAT_GTTGACCGTTGGTACGGTTACGGTGGTTACGGGCGTCATTGG	1	0.000156112
TCTATTTCTTACTGGTCTTAC_CTTGTTGCCGCTATTGATGGTGGTACTAGTACCTAT_GCTTCTGCTTAGACTTGGTCTGTTCATTCT	1	0.000156112
TATATTTTTTCTCGTGTTGGT_CTTGTTGCCGCTATTAGTGACGGTAGTAATACCAAT_GCTCCGGCTCCGTGGCTGGGTCATTACAACTGGTACTATCGT	1	0.000156112
TCTATTTCTTACTGGTCTTAC_CTTGTTGCCGCTATTGCTTACGGTGGTAATACCAAT_GTTGATTACTACTACTACGGTCCGTACTACGACGGTTATGAA	1	0.000156112
TCTATTTCTTACTGGTCTTAC_CTTGTTGCCGCTATTGCTTACGGTGGTAATACCAAT_GTTGATTGCTACTACTACGGTCCGTACGACGACGGTTATGAA	1	0.000156112
TCTATTTCTTACTGGTCTGCT_TTTGTTGCCGCTATTAATGCTGGTTGTATTACCAAT_GTTGAAGGTATCGACGAATACTACTACGGTTACGTTTATTGG	1	0.000156112
TATATTTTTTCTCGTTACCAG_CTTGTTGCCACTATTAGTGAAGGTGGTAATACCAAT_GCTTACGACTGGTAAGACTACTACACTTCTTGGCCGTAAGAA	1	0.000156112
TCTATTTCTTACTGGTCTGCT_TTTGTTGCCGCTATTAAGGCTGGTAGTATTACCAAT_GTTGAAGGTATCGACGAATACTACTACGGTTACGTTTATTGG	1	0.000156112
TCTATTTCTTACTGGTCTGCT_TTTGTTGCCGCTATTAATGCTGGTAGTATTACCAAT_GTTGAATGTATCGACGAATACTACTACGGTTACGTTTATTGG	1	0.000156112
TCTATTTCTTACTGGTCTGCT_TTTGTTGCCGCTATTAATGATGGTAGTATTACCAAT_GTTGAAGTTATCGACGAATAATACTACGGTTACGTTTATTGG	1	0.000156112
TCTATTTCTTACTGGTCTTAC_CTTGTTGCCGCTATTGCTTACGGTGGTAATACCAAT_GTTGATTACTACTACTCCGGTCCGTACGACGACGGTTATGAA	1	0.000156112
TCTATTTCTTACTGGTCTGCT_TTTGTTGCCGCTATTAATGCTGGCAGTATTACCAAT_GGTGAAGGTATCGACGAATACTACTACGGTTACGTTTATTGG	1	0.000156112
TCTATTTCTTACTGGTCTGTT_TTTGTTGCCACTATTACTGACGGTAGTACTACCTAT_GTTGACTGGGCTTACGTCTACGAATATGTT	1	0.000156112
TATATTTTTTCTCGTGTTTAC_TTTGTTCCCGCTATTGGTCCGGGTACTACTACCAAT_GCTCCGGCTGCTTGGTCTTACTCTCATGGT	1	0.000156112
TCTATTTCTTACTGGTCTCCG_CTCGTTGCCACTATTGGTAAAGGTAGTACTACCTAT_GTTATCTACTCTTACCAGGGTTACGTTTACGGTTCTTATGCT	1	0.000156112
TCTATTTCTTACTGGTCTCCG_CTTGTTGCCACTATTGGTAAAGGTAGTACTACCTAT_GTTATCTACTCATACCAGGGTTACGTTTACGGTTCTTATGCT	1	0.000156112
TATATTTTTTCTCGTTACTTC_TTTGTTGCCGCTATTAGTTACGGTGCTAATACCTAT_GTTGGTTGGGGTTCTGCTCGTTACGCTTGGTACCATTTTGAC	1	0.000156112
TCTATTTCTTACTGGTCTCCG_CTTGTTGCCACTATTGGTAAAGGTAGTACTACCTAT_GTTATCTACTCTTACCAGGGGTACGTTTACGGTTCTTATGCT	1	0.000156112
TCTATTTCTTACTGGTCTCCG_CTTGTTGCCACTATTGGTAAAGGTAGTACTACCTAT_GTTATCTACTCTTACCAGGGTTACGTTTACGGCTCTTATGCT	1	0.000156112
TCTATTTCTTACTGGTCTCCG_CTTGTTGCCACTATTGGTAAAGGTAGTACTACCTAT_GTTATCTACTCTTACCATGGTTACGTTTACGGTTCTTATGCT	1	0.000156112
TCTATTTCTTACTGGTCTGTT_TTTGTTGCCACTATTACTGACGGTAGTACTACCTAT_GTTGACTGGGCTTACGACTACTAATATGTT	1	0.000156112
TATATTTTTTCTCGTTACTCT_CTTGTTGCCGGTATTACTCTGGGTGGTACTACCTAT_GCTCTGACTACCTGGGTTACTACTATCCG	1	0.000156112
TCTATTTCTTACTGGTCTGAC_CTTGTTTCCACTATTAGTGTTGGTACTAGTACCAAT_GCTTCTGGTGCTTGGGGTTACCCGTACCATTGGTACTATCGT	1	0.000156112
TCTATTTCTTACTGGTCTGCT_TTTGGTGCCGCTATTAATGCTGGTAGTATTACCAAT_GTTGAAGGTATCGACGAATACTACTACGGTTACGTTTATTGG	1	0.000156112
TATATTTTTTCTCGTTGGGAC_TTTGTTGCCACTATTGATACTGGTGGTACTACCTAT_GCTCCGGACGACGACTACTCTTGGTACTACCCGTATTCT	1	0.000156112
TATATTTTTTCTCGTTACAAG_CTTGTTGCCACTATTAGTGACGGTGGTAATACCAAT_GCTTACGACTTGTACGACTACTACACTTCTTGGCCGTATGAA	1	0.000156112
TATATTTTTTCTCGTTAAGAC_TTTGTTGCCGGTATTAATTCTGGTGGTACTACCTAT_GCTGGTTTCTACTACTACGACTACCGTTACTACTCTTATGAA	1	0.000156112
TCTATTTCTTACTGGTCTGCT_TTTGTTGCCGCTTTTAATGCTGGTAGTATTACCAAT_GTTGAAGGTATCGACGAATACTACTACGGTTACGTTTATTGG	1	0.000156112
TCTATTTCTTACTGGTCTCCG_CTTGTTGCCACTATTGGTAAAGGTAGTACTACCTAT_GTTATCTACTCTTACCGGGGTTACGTTTACGGTTCTTATGCT	1	0.000156112
TCTATTTCTTACTGGTACTGG_TTTGTTGCCGGTATTAGTTACCGTGCTACTACGTAT_GTTCCGGACGACTACAACACTGACTATGAC	1	0.000156112
TATATTTTTTCTCAGCAGGCT_TTTGTTGCCGCTATTAGTGCTGGTGGTACTACCAAT_GTTGTTTTCCCGTAATACTTCTACTCTGAATACGGTTTTACT	1	0.000156112
TATATTTTTTCTCATCCGGAC_TTTGTTGCCGGTATTGGTGGTGGTGCTACTACCTAT_GTTTGGACCGACTGGGACGACGTTGGGGAAGACCCGTATCAG	1	0.000156112
TCTATTTCTTACTGGTACCCG_CTTGTTGCCGCTATTGGTGACGGTGCTATTACCTAT_GATGACTTCTACCCGTACGACACTTCTTGTGGTTACCTTGAC	1	0.000156112
TATATTTTTTCTGCTCCGTAC_CTTGTTGCCGCTATTGGTTGGGGTGGTAGTACCAAT_GTTCTGCCGGCTCAGCGTGGTCGTTCTTCTCTGGGTTACTACACTTACTATTAC	1	0.000156112
TATATTTTTTCTGCTCCGTAC_TTTGTTGCCGGTATTGGTGACGGTGCAACTACCTAT_GTTGGTCGTGTTATCCCGTACTACGGTTACTCTTATTAC	1	0.000156112
TATATTTTTTCTGCTCCGTAC_TTTGTTGCCGGTATTGGTGACGGTGCTACTACCTAT_GTTGGTCGTGTTATCCCATACTACGGTTACTCTTATTAC	1	0.000156112
TATATTTTTTCTGCTCCGTCT_TTTGTTGCCAGTATTACTATCGGTAGTAATACCTAT_GCTTACGTTTACTCTGGTCACTACGTTGGGACTACTATGGT	1	0.000156112
TCTATTTCTTACTGGTACCAA_CTTGTTGCCGCTATTGGTCCGGGTACTATTACCAAT_GTTTGGTACTACTCAAACTACCTGTACGGTTACAACTTTTAC	1	0.000156112
TATATTTTTTCTGCTCGTTTC_TTTGTTGCCGGTATTAGTTACGGTGCTACTACCAAT_GTTGTTCCGTTCGGTACTTCTTACTACTACGACTACCATCCG	1	0.000156112
TATATTTTTTCTGCTCTGTAC_TTTGTTGCCACTATTAATACTGGTGGTACTACCTAT_GCTCGTTACGAATGTTACTACGACGAGTACTACTACCATTGG	1	0.000156112
TCTATTTCTTACTGGTACATC_TTTGTTGCCGGTATTGATGCTGGTACTAATACCTAT_GCTTACGCTCTCTGGGACGGTCCGTATTAC	1	0.000156112
TCTATTTCTTACTGGGTTAAA_TTTGTTGCCGCTATTAGTTACGGTAGTAGTACCAAT_GCTTGGATCTACACTAACTTCTACTACTCTGTTCAGTATGAC	1	0.000156112
TCTATTTCTTACTGGGTTAAA_CTTGTTGCCAGTATTACTTACGGTGGTACTACCTAT_GCTTCTGGGCTGACTGGTTACTACGCTGACTACTCTTATTGG	1	0.000156112
TCTATTTCTTACTGGGTTAAA_CTTGTTGCCAGTATTACTTACGGTGGTACTACCGAT_GCTTCTGGTCTGACTGGTTACTACGCTGACTACTCTTATTGG	1	0.000156112
TCTATTTCTTACTGGGTCGGT_CTTGTTGCCGCTATTAATGACGGTAGTAGTACCTAT_GTTTCTTACCGTCCGTCTTACTGGGACTACTACGCTCATTCT	1	0.000156112
TCTATTTCTTACTGGGGTCAT_TTTGTTGCCGCTATTGATACTGGTAGTATTACCAAT_GCTGAAGCTACTGACTACAAAGACGACTCTGACCAGCATTAC	1	0.000156112
TATATTTTTTCTGCTTACGAC_TTTGTTGCCACTATTGCAGCTGGTACTAGTACCAAT_GCTCGTCCGAACTGGTACCCGGTTTTTTCT	1	0.000156112
TATATTTTTTCTGCTTACGAC_TTTGTTGCCACTATTGCTGCTGGTACTAGTACCAAT_GCTCGTCCGAACTGGTACCCGGTTTTTTCT	1	0.000156112
TCTATTTCTTACTGGGGTCAT_TTTGTTGCCGCTATTGATACTGGTAGTAATACCAAT_GCTGAAGCTACTTACTACAACGACGACTCTGACCAGCATTAC	1	0.000156112
TATATTTTTTCTGCTTACCTGTAC_CTTGTTGCCACTATTAGTTACGGTAGTAATACCAAT_GTTTACGAAGGTGGTTACGGTTACGACTGGCTGTACTTTTAC	1	0.000156112
TATATTTTTTCTGCTCATGGT_CTTGTTGCCAGTATTACTTCTGGTGGTATTACCAAT_GCTAACTACGACTACACTCAGTACTACTGGCAGTACTATGCT	1	0.000156112
TATATTTTTTCTGCTTACCTGTAC_CTTGTTGCCACTATTAGTTACGGTAGTAATACCAAT_GTTTACGAAGTTGGTTACGGTTACGACTGGCTGTACTTTTAC	1	0.000156112
TATATTTTTTCTGCTTACTAC_TTTGTTGCCGCTATTAATAAAGGTAGTATTACCTAT_GTTCTGTACTACTACACTTACGCTCATTAC	1	0.000156112
TATATTTTTTCTGCTTACTAC_TTTGTTGCCACTATTGGTCGTGGTACTAATACCTAT_GTTTACAAACAGGTTCCTTACTACTTTGGT	1	0.000156112
TCTATTTCTTACTGGGCTTCT_CTTGTTGCCACTATTGATTACGGTGGTACTACCTAT_GCTCCGGCCTGGTTCTACAAAGGTGCCGACTACTACCTTGAC	1	0.000156112
TCTATTTCTTACTGGTACCCG_CTTGTTGCCGCTATTGGTGACGGTGCTATTACCTAT_GCTGACTTCAACCCGTACGACACTTCTTGGGGTTACCTTGAC	1	0.000156112
TATATTTTTTCTGCTTACTAC_CTTGTTGCCACTATTGGTTACGGTGGTATTACCAAT_GCTCAGGGTGACTACTACTACGCTTTTATC	1	0.000156112
TCTATTTCTTACTGGGGTAAT_TTTGTTGCCGCTATTGATACTGGTAGTAATACCAAT_GCTGAAGCTACTGTCTACAACGACGACTCTGACCAGCATTAC	1	0.000156112
TATATTTTTTCTGCTTACGCT_CTTGTTGCCAGTATTGGTCCGGGTAGTACTACCTAT_CTTGACTACCCCTACTCTAACGAATGGTACTACCATCATGTT	1	0.000156112
TATATTTTTTCTGCTTACGAC_TTTGTTGCCGGTATTGCTTACGGTGCTATTACCAAT_GTTACTTGGGCTTACTACGGTTACCATTAC	1	0.000156112
TCTATTTCTTACTGGGGTCAT_TATGTTGCCGCTATTGATACTGGTAGTAATACCAAT_GCTGAAGCTACTGACTACAAAGACGACTCTGACCAGCATTAC	1	0.000156112
TATATTTTTTCTGCTTACGAC_TTTGTTGCCGGTATTGCTTACGGTGCTAGTACCTAT_GTTGACACTGACTACTACAACTGGTGGATCGATTATTATCAT	1	0.000156112
TCTATTTCTTACTGGGGTCAT_TTTGTTGCCGCAATTGATACTGGTAGTAATACCAAT_GCTGAAGCTACTGACTACAAAGACGACTCTGACCAGCATTAC	1	0.000156112
TATATTTTTTCTGCTTACGCT_CTTGTTGCCAGTATTGGTCCGTGTAGTACTACCTAT_CTTGACTACCCGTACTCTAACGAATGGTACTACCATCATGTT	1	0.000156112
TCTATTTCTTACTGGGGTGAC_TTTGTTGCCGGTATTGGTGTAGGTAGTACTACCAAT_GCTCGTGCTTACGTTACTTACTACTCTAACTACTGGTATTAC	1	0.000156112
TCTATTTCTTACTGGTACCCG_TTTGTTGCCGCTATTACTTACGGTACTAATACCAAT_GCTGTTGCTTACTACGACTCTGGTGGTTACTTCACTTATTAC	1	0.000156112
TCTATTTCTTACTGGTACCGT_TTTGTTGCCACTATTGCTTACGGTGGTAGTACCAAT_GTTGTTCCGGAATACGGTGGTCGTTTGTCTGCTTACCATACT	1	0.000156112
TATATTTTTTCTCCGACTTCT_TTTGTTGCCGGTATTACTTACGGTACTACTACCAAT_GTTGCTGACGACGACGACCTTTACGACTACCCGTACGGTTATTAC	1	0.000156112
TATATTTTTTCTCCGACTTCT_TTTGTTGCCGGTATTACTTACGGTACTACTACCAAT_GTTGCTGACTACGACGACCGTTACGACTACCCGTACGGTTATTAC	1	0.000156112
TATATTTTTTCTCCGACTTCT_TTTGTTGCCGGTATTACTTACGGTACTACTACCATT_GTTGCTGACGACGACGACCGTTACGACTACCCGTACGGTTATTAC	1	0.000156112
TCTATTTCTTACTTCTACAAA_TTTGTTGCCACTATTAATCGTGGTGATACTACCTAT_GCTCTGGCTGACCTGTACGCTTACTACGGTGCTCTTCTG	1	0.000156112
TATATTTTTTCTCCGACTTCT_TTTGTTGCCGGTATTACTTACGGTACTACTACCGAT_GTTGCTGACGACGACGACCGTTACGACTACCCGTACGGTTATTAC	1	0.000156112
TCTATTTCTTACTTCTACAAA_TTTGTCGCCACTATTAATCGTGGTGGTACTACCTAT_GCTCTGGCTGACCTGTACGCTTACTACGGTGCTCTTCTG	1	0.000156112
TATATTTTTTCTCCGATCCGT_TTTGTTGCCGGTATTGGTTACGGGAGTAATACCTAT_GCTACTCATTACGTTTCTTACTGGTATCCG	1	0.000156112
TCTATTTCTTACTTCTAAACT_TTTGTTGCCAGTATTGATGACGGTACTATTACCTAT_GCTCAGGACGCTGACCCGTACTACTCTTACTACTGGTATTAC	1	0.000156112
TATATTTTTTCTATCTACCGG_TTTGTTGCCACTATTAGTTACGGTGGTAATACCAAT_GCTTGGACTTACGACTACAAACTGTATACT	1	0.000156112
TCTATTTCTTACTGGTACGGT_TTTGTTGCCACTATTTGTGAAGGTGCTACTACCTAT_GCTTACATCGCTCGTGACTGGGCTTATGCT	1	0.000156112
TATATTTTTTCTCTGGCTGAC_TTTGTTGCCGGAATTGGTTGGGGTACTACTACCTAT_GCTATCGGTTGGGACTTCACTAAATACTACCTGCATGAC	1	0.000156112
TATATTTTTTCTGCTGAATAC_TTTGTTGCGGCTATTACTGCTGGTGGTATTACCTAT_GTTTACGGTTACTACGACACTTACTGGCTGGGTGACTTTCTG	1	0.000156112
TCTATTTCTTACTGGTACAAC_TTTGTTGCCAGTATTACTTACGGTGGTACTACCAAT_GCTTGGCCGTTCTACACTGCTTACTACATCGACTACTATTAC	1	0.000156112
TCTATTTCTTACTGGTACAAC_TTTGTTGCCAGTATTACTTACGGTGGTACTACCAAT_GCTTGGCCGTTCTACACTGCTTACTACATCGACGACTATAAC	1	0.000156112
TCTATTTCTTACTGGTACAAC_TTTGTTGCCAGTATTACTCACGGTGGTACTACCAAT_GCTTGGCCGTTCTACACTGCTTACTACATCGACGACTATTAC	1	0.000156112
TATATTTTTTCTGCTGACTAC_CTTGTTGCCGCTATTACTTCTGGTAGTAGTACCAAT_GTTCGTTCTTCTTGGTACTACGCTTATTCG	1	0.000156112
TCTATTTCTTACTGGTACAAC_TTTGTTACCAGTATTACTTACGGTGGTACTACCAAT_GCTTGGCCGTTCTACACTGCTTACTACATCGACGACTATTAC	1	0.000156112
TATATTTTTTCTGCTCCGAAC_TTTGTTGCCGGTATTGATCGTGGTAGTATTACCTAT_GCTCCGTACTACTGGGGTGACGGTGACTCTGACCTGTATGAC	1	0.000156112
TCTATTTCTTACTGGTACCGT_TTTGTTGCCACTATTGCTTACGGTGGTAGTACCAAT_GTTGTTCCGGAATACGGTTGTCTTTTGTCTGCTTACCATACT	1	0.000156112
TCTATTTCTTACTGGTACACT_TTTGTTGCCACTATTGGTCATGGTACTAGTACCGAT_GCTCGTTACGACTCTTGGTACGCTCTTTTC	1	0.000156112
TATATTTTTTCTGCTGAATAC_TTTGTTGCCGCTATTACTGCTGGTGGTATTACCTAT_GTTTACGGTTACTACGACACTTACTGGCTGGGTGACTTTCTG	1	0.000156112
TCTATTTCTTACTGGTACAAC_TTTGTTGCCAGTATTACTTACGGTGGTACTACCAGT_GCTTGGCCGTTCTACACTGCTTACTACATCGACGACTATTAC	1	0.000156112
TATATTTTTTCTGCTGACTAC_TTTGTTGCCGCTATTGCTTACGGTGGTAATACCAAT_GCTTACGAATACGGGGGTGACTGGTACAACTACGGTCATAAA	1	0.000156112
TATATTTTTTCTGCTCCGACT_CTTGTTGCCGGTATTGCTTACGGTGCTACTACCTAT_GTTGACGCTGACGACGCTCGTGACTACAAATGGTCTCATGTT	1	0.000156112
TATATTTTTTCTGCTGACTTC_CTTGTTGCCGGTGTTAATTACGGTAGTAATACCTAT_GCTACTTCTTACGGTTACTGGGACTACGACTACACTCATGAC	1	0.000156112
TATATTTTTTCTGCTGACTTC_CTTGTTGCCGGTATTAATTACGGTAGTAATACCTAT_GCTTGTTCTTACGGTTACTGGGACTACGTCTACACTCATGAC	1	0.000156112
TCTATTTCTTACTGGGTTTAC_TTTGTTGCCGCTATTGATACTGGTGGTACTACCTAT_GTTGATTACAACGGTGACTACTACCATTAC	1	0.000156112
TATATTTTTTCTGCTGACTAC_TTTGTTGCCGGTATTGATAACGGTGGTAATACCTAT_GTTCTGGCTCATACTGCTTACGACGACTACGGCTACTTTTGG	1	0.000156112
TCTATTTCTTACTGGTAAGGT_TTTGTTGCCACTATTGGTGAAGGTGCTACTACCTAT_GCTTACATCGCTCGTGACTGGGCTTATGCT	1	0.000156112
TCTATTTCTTACTGGTACAAA_TTTGTTGCCGCTATTGCTCTGGGTGGTACTACCAAT_GCTTACACTCGTTACGGTAACTGGTATGTT	1	0.000156112
TCTATTTCTTACTGGTACAAC_TTTGTTGCCAGTATTACTTACGGTGGTACTACCAAT_GCTTGGCCGTTCTACTCTGCTTACTACATCGACGACTATTAC	1	0.000156112
TATATTTTTTCTGCTGACTTC_CTTGTTGCCGGTATTAATTACGGTAGTAATTCCTAT_GCTACTTCTTACGGTTACTGGGACTACGACTACACTCATGAC	1	0.000156112
TCTATTTCTTACTGGGGTTAC_TTTGTTGCCGGTATTGATCTGGGTGGTAGTACCATT_GCTTACTACGACGAAGACTACTACATCTATGGT	1	0.000156112
TATATTTTTTCTGCTGGTACT_TTTGTTGCCAGTATTAATAACGGTGCTACTACCTAT_GCTATCCAGTACTACGACTACAAAGGTTGGGACTCTTACCCGGAATATTCT	1	0.000156112
TATATTTTTTCTGCTGGTCGT_TTTGTTGCCACTATTACTCAGGGTACTACTACCTAT_GCTGTACCGAACCCGGGTTACTCTTATGTT	1	0.000156112
TATATTTTTTCTGACTCTTAC_TTTGTTGCCGGTATTGATACTGGTACTAATACCTAA_GCTTACTACAACGCTTACGACCAGTACGACGACTACCATGAC	1	0.000156112
TCTATTTCTTACTGGTACGAA_TTTGTTGCCAGTATTGATTGGGGTACTATTACCTAT_GCTAAAGACTACGACTACGATTCTTACTGGCCGGACTATACT	1	0.000156112
TATATTTTTTCTGACTCTTAC_TTTGTTGCCGGTATTGGTTACGGTGCTAATACCTAT_GCTCAGGGTGACGACTGGCTGCCGTATATC	1	0.000156112
TCTATTTCTTACTGGTACGAA_TTTGTTGCCAGTATTGATTGGGGTACTATTACCTAT_GCTAAAGACTACGACTACGACTCTTGCTGGCCGGACTATACT	1	0.000156112
TCTATTTCTTACTGGTACGAA_TTTGTTGCCAGTATTGATTGGGGTACTATTACCTAT_GCTAAAGACTACGACTACGACTCTTACTGTCCGGACTATACT	1	0.000156112
TATATTTTTTCTGACTCTTAC_TTTGTTGCCGGTATTGGTTCTGGTGGTATTACCTAT_GCTTACCCGGACTACGGTTACTACGTTTACTACGAACATGGA	1	0.000156112
TATATTTTTTCTGACTCTTAC_TTTGTTGCCTGTATTGGTGCTGGTGGTATTACCTAT_GCTTACCCGGACTACGGTTACTACGTTTACTACGAACATGGT	1	0.000156112
TATATTTTTTCTGACTCTTCT_TTTGTTGCCGGTATTAATTGGGGTGCTAATACCAAT_GTTTACATCCATTACACTTACTACTCTTGGGAACCGCATGAC	1	0.000156112
TATATTTTTTCTGACTGGAAC_TTTGTTGCCGCTATTAATTACGGTGCTAGTACCTAT_GCTTCTTGGGGTGACGACTACACTTACTACTCTCCTCATATC	1	0.000156112
TCTATTTCTTACTGGTACGAA_TTTGTTGCCAGTATTGATTGGGGTACTATTACCTAT_GCTAAAGACTACGACTACGACTCTTACTGGCCGGACTTTACT	1	0.000156112
TATATTTTTTCTGACTGGCGT_CTTGTTGCCAGTATTGATTACGGTGCTACTACCAAT_GTTCGTCCGGACTACTTCTGGTACTATCGT	1	0.000156112
TCTATTTCTTACTGGTACGAA_TTTGTTGCCAGTATTGATTGGGGTACTATTACCTAT_GCTAAAGACTACGACTACGACTCTTACTGCCCGGACTATACT	1	0.000156112
TATATTTTTTCTGACTGGGAA_CTTGTTGCCGCTATTACAACTGGTGCTAGTACCAAT_GTTGGTTGGTACTACTGGGACTACGAAACTTACCGTTATGCT	1	0.000156112
TATATTTTTTCTGACTGGGAA_CTTGTTGCCGCTATTACTACTGGTGCTAGTACCAAT_GTTGGTTGGTACTACTGGGACTACGAAACTTACCGATATGCT	1	0.000156112
TATATTTTTTCTGACTGGGTT_CTTGTTGCCGGTATTGATACTGGTACTAGTACCTAT_GTTCGTTACGTTGACTACTACTACTATTGG	1	0.000156112
TATATTTTTTCTGCTTCTACT_CTTGTTGCCGGTATTAATTACGGTACTAATACCTAT_GCTGTTCCGACTCGTGACTCTTACTACTACTCTTGGCATCCGGGTCAGTTTTAC	1	0.000156112
TCTATTTCTTACTGGTACGAA_TTTGTTGCCAGTATTGATTGGGGTACTATTACCAAT_GCTAAAGACTACGACTACGACTCTTACTGGCCGGACTATACT	1	0.000156112
TCTATTTCTTACTGGTACGAA_ATTGTTGCCAGTATTGATTGGGGTACTATTACCTAT_GATAAAGACTACGACTACGACTCTTACTGGCCGGACTATCCT	1	0.000156112
TCTATTTCTTACTGGTACGAA_ATTGTTGCCAGTATTGATTGGGGTACTATTACCTAT_GCTAAAGACTACGACAACGACTCTTACTGGCCGGACTATACT	1	0.000156112
TCTATTTCTTACTGGTACGAA_CTTGTTGCCAGTATTGATTGGGGTACTATTACCTAT_GCTAAAGAATACGACTACGACTCTTACTGGCCGGACTATACT	1	0.000156112
TCTATTTCTTACTGGTACGAA_CTTGTTGCCAGTATTGATTGGGGTACTATTACCTAT_GCTAAAGACTACGACTACGACTCTTACTGGCCGGACTATACT	1	0.000156112
TATATTTTTTCTGCTACTTCT_TTTGTTGCCAGTATTGATCTGGGTGGTACTACCAAT_GCTCTGTGGCGTGTTTACAAAATCTACCGGGACATCCTTTAC	1	0.000156112
TCTATTTCTTACTGGTACGAA_TTTCTTGCCAGTATTGATTGGGGTACTATTACCTAT_GCTAAAGACTTCGACTACGACTCTTACTGGCCGGACTATACT	1	0.000156112
TATATTTTTTCTGACTCTTAC_TTTGTTGCCGGTATTAATTGGGGTGGTACTACCTAT_GCTTTCACTGACCAGTTCTACTACCATTAC	1	0.000156112
TATATTTTTTCTGCTACTTCT_TTAGTTGCCAGTATTGATCTGGGTGGTACTACCAAT_GCTCTGTGGCGTGTTTACAAAATCTACCGTGACATCCTTTAC	1	0.000156112
TCTATTTCTTACTGGTACGAA_TTTCTTGCCAGTATTGATTGGGGTACTTTTACCTAT_GCTAAAGACTACGACTACGACTCTTACTGGCCGGACTATACT	1	0.000156112
TCTATTTCTTACTGGTACGAA_TTTGATGCCAGTATTGATTGGGGTACTATTACCTAT_GCTAAAGACTACGACTACGACTCTTACTGGCCGGACTATACT	1	0.000156112
TATATTTTTTCTGCTACTGGT_TTTGTTGCCCCTATTAATAGTGGTAGTATTACCAAT_GTTTACTACTACGGTTTCTACGCTTCTGACTACCTGTATACT	1	0.000156112
TATATTTTTTCTGCTACTGCT_TTTGTTGCCAGTATTGGTTACGGTACTATTACCTAT_GCTTCTGACTTCGACTACTACTACCTTCTG	1	0.000156112
TCTATTTCTTACTGGTACGAA_TTTGCTGCCAGTATTGATTGGGGTACTATTACCTAT_GCTAAAGACTACGACTACGACTCTTACTGGCCGGACTATACT	1	0.000156112
TATATTTTTTCTGCCTCTTAC_TTTGTTGCCGGTATTGATACTGGTACTAATACCTAT_GCTTACTACAACGCTTACGACCAGTACGACGACTACCATGAC	1	0.000156112
TATATTTTTTCTGCTACTTAC_CTTGTTGCCAGTATTACTTGTGGTGCTAGTACCTAT_GTTGACCTGTTCTTCTACGAATACTGGGGTTACTCTCTTCTG	1	0.000156112
TCTATTTCTTACTGGTACGAA_TTTGTTGCCAGTATTGATTGGGGTACTATTACCTAT_GCTAAAGACTACGACTACGACTCTTACTAGCCGGACTATACT	1	0.000156112
TATATTTTTTCTGACTTCTAC_TTTGCTGCCGCTATTACTTACGGTGCTAGTACCTAT_GCTGACCCGTCTTACGGTGGTTACTATTAC	1	0.000156112
TATATTTTTTCTGCCGAACAT_TTTGTTGCCACTATTAGTGGTGGTACTACTACCAAT_GCTCCGCGTTGGTACGACTACAACGACGCTGACGACTATGCT	1	0.000156112
TATATTTTTTCTGCTATCCCG_TTTGTTGCCGCTATTAATGAAGGTGCTAATACCTAT_GCTCAGCAGGCTTACTACTACGACTACAAAGCTGACCTTTAC	1	0.000156112
TCTATTTCTTACTGGGGTCTGCGC_TTTGTTGCCAGTATTGGTCCGGGTAGTACTACCTAT_GTTCCGGCTACTTACTACGAATACGACCTGTGGTACTTTACT	1	0.000156112
TCTATTTCTTACTGGGGTGAC_TTTGTTGCCGGTATTGGTGTTGGTAGTAAGACCAAT_GCTCGTGCTTACGTTACTTACTACTCTAACTACTGGTATTAC	1	0.000156112
TATATTTTTTCTGCTTACACT_TTTGTTGCCAGTATTACTGCTGGTGCTAATACAAAT_GCTGCTTACCGTAACTACTACTACCATTAC	1	0.000156112
TATATTTTTTCTGCTTACACT_TTTGTTGCCAGTATTACTGCTGGTGATAATACCAAT_GCTGCTTACCGTAACTACTACTACCATTAC	1	0.000156112
TCTATTTCTTACTGGGGTGAC_TTTGTTGCCTCTATTAGTCATGGTAGTATTACCAAT_GCTTACTCTCAGTACGACGAACGTTACTACTACTACCATAAC	1	0.000156112
TATATTTTTTCTGCTATCCCG_TTTGTTGCCGCTATTAATGAAGGTGATAATACCTAT_GCTCAGCAGGCTTACTACTACGACTACAAAGCTGACCTTTAC	1	0.000156112
TATATTTTTTCTGCTTACACT_CTTGTTGCCAGTATTAATTCTGGTGCTACTACCTAT_GTTGTCCGTTACGGTTGGGTTGCTTTCTACGCTAACTATTAC	1	0.000156112
TATATTTTTTCTGCTGTTACT_TTTGTTGCCACTATTAATTACGGTGGTAGTACCAAT_GTTTTCTACGACTACTACTACGTTTTCTACGGTTTCCATCCG	1	0.000156112
TCTATTTCTTACTGGGGTGGT_TTTGTTGCCAGTATTACTTCTGGTGCTACTACCTAT_GCTCCGACTTACGACTACGACTACTGGTACACTACCTATGGT	1	0.000156112
TCTATTTCTTACTGGGGTTAC_ATTGTTGCCGGTATTGATATGGGTGGTAGTACCAAT_GCTTACTACGACGAAGACTACTACATCTATGGT	1	0.000156112
TCTATTTCTTACTGGGGTTAC_CTTGTTGCCGCTATTGGTTACGGTAGTAATACCAAT_GCTCAGATCTACTACTTCGACAACCTTGGT	1	0.000156112
TATATTTTTTCTGCTGGTGAC_TTTTTTGCCGGTATTAATCAGGGTGGTAGTACCTAT_GCTGCTTACGTTTCTTACTCTTACTATGTT	1	0.000156112
TCTATTTCTTACTGGGGTTAC_TTTGTTGCCAGTATTACTTACGGTACTAGTACCAAT_GTTTCTGAATACCCGTACTACTACTTTCAG	1	0.000156112
TCTATTTCTTACTGGGGTGCT_TTTGTTGCCTCTATTGATTACGGTGCTACTACCAAT_GTTCTGTACTACGGTTGGTACGACTATGAC	1	0.000156112
TATATTTTTTCTCCGACTTCT_TTTGTTGCCGGTATTACTTACGGTACTACTACCAAT_GTTGCTGACGACGACGACCGTTACGACTACCCGTACGGTTCTTAC	1	0.000156112
TATATTTTTTCTGCTATCCCG_CTTGTTGCCGCTATTACTTACGGTACTAGTACCTAT_GTTCCGTACTACTACGACTACTACCATTTC	1	0.000156112
TCTATTTCTTACTGGTACGAA_TTTGTTGCCAGTATTGATTGGGGTACTATTACCTAT_GCTAAAGACTACGACTACGACCCTTACTGGCCGGACTATACT	1	0.000156112
TATATTTTTTCTGACTTCTAC_TTTGTCGCCGCTATTACTTACGGTGCTAGTACCTAT_GCTGACCCGTCTTACGGTGGTTACTATTAC	1	0.000156112
TATATTTTTTCTGCCCTGCGT_CTTGTTGCCGCTATTGCTCCGGGTACTAATACCTAT_GTTGTTTACTACCATTACAAAGACGACGACGACAAACATACT	1	0.000156112
TATATTTTTTCTGCAGACTAC_TTTGTTGCCGGTATTGATAACGGTGGTAATACCTAT_GTTCTGGCTCATACTGCTTACGACGACTACGGTTTCTTTTGG	1	0.000156112
TATATTTTTTCTGATGTTCGT_TTTGTTGCCACTATTGGTGACGGTACTACTACCAAT_GTTTACTACTCTCCGTACTACGCTGGTTACTACTACCATACT	1	0.000156112
TCTATTTCTTACTGGTACGAA_TTTGTTGCCAGTATTGATTGGGGTACTATTACCTAG_GCTAAAGACTACGACTACGACTCTTACTGGCCGGACTATACT	1	0.000156112
TATATTTTTTCTGATGCTGAC_CTTGTTGCCGCTATTAGTTACGGTGCTACTACCAAT_GCTTACTACTACGACCCGTACTACGAAACTGACGACTATTAC	1	0.000156112
TCTATTTCTTACTGGTACGAA_TTTGTTGCCAGTATTGATTGGGGTACTATTACCTAT_GCTAAAGACTACGACTACGACTCATACTGGCCGGACTATACT	1	0.000156112
TCTATTTCTTACTGGTACGAA_TTTGTTGCCAGTATTGATTGGGGTACTATTACCTAT_GCTAAAGACCACGACTACGACTCTTACTGGCCGGACTATACT	1	0.000156112
TATATTTTTTCTGACTTCTAC_TTTTTTGCCGGTATTAATTACGGTGATAGTACCTAT_GCTGACCCGTCTTACGGTGGTTACTATTAC	1	0.000156112
TCTATTTCTTACTGGTACGAA_TTTGTTGCCAGTATTGATTGGGGTACTATTACCTAT_GCTAAAGACTACGACTACCACTCTTACTGGCCGGACTATACT	1	0.000156112
TATATTTTTTCTGACTTCTAC_TTTGTTGCCGCTATTACTTACGGTGCTAGTACCTAT_GGTGACCCGTCTTACGGTGGTTACTATTAC	1	0.000156112
TCTATTTCTTACTGGTACGAA_TTTGTTGCCAGTATTGATTGGGGTACTATTACCTAT_GCTAAAGACTACGACTACGAATCTTACTGGCCGGACTATACT	1	0.000156112
TATATTTTTTCTGACTTCTAC_TTTGTTGCCGCTATTACTTACGGTGCTAGTACCTAT_GCTGACCAGTCTTACGGTGGTTACTATTAC	1	0.000156112
TCTATTTCTTACTGGTACGAA_TTTGTTGCCAGTATTGATTGGGGTACTATTACCTAT_GCTAAAGACTACGACTACGACACTTACTGGCCGGACTATACT	1	0.000156112
TCTATTTCTTACTGGTACGAA_TTTGTTGCCAGTATTGATTGGGGTACTATTACCTAT_GCTAAAGACTACGACACCGACTCTTACTGGCCGGACTATACT	1	0.000156112
TATATTTTTTCTCCGACTTCT_TTTGTTGCCGGTATTACTTACGGTACTACTAACAAT_GTTGCTGACGACGACGACCGTTACGACTACCCGTACGGTTATTAC	1	0.000156112
TCTATTTCTTACTTCTACACT_TTTGTAGCCAGTATTGATGACGGTACTATTACCTAT_GCTCAGGATGCTGACCCGTACTACTCTTACTCCTGGTATTAC	1	0.000156112
TATATTTTTTCTCCGACTTCT_TTTGTTGCCGGTATTACTTACGGTACGACTACCAAT_GTTGCTGACGACGACGACCGTTACGACTACCCGTACGGTTATTAC	1	0.000156112
TCTATTTCTTACTTCGGTCTG_CTTGTTGCCGCTATTACTATCGGTAGTAGTACCTAT_GCTACTGGTGTTTACTCTTGGTACGACCCGGTTGTTTATTGG	1	0.000156112
TATATTTTTTCTCCGGTTGGT_CTTGTTGCCACTATTGCTACTGGTACTAATACCTAT_GTTCGTGACCGTGACTCTTACGTTTGGTACCATGGTTTTTAC	1	0.000156112
TATATTTTTTCTCCGGTTTAC_TTTGTTGCCGGTATTGGTGTTGGTGCTAATACCAAG_GCTACTGGTCCGTGGACTTACTACTACCCGTCTCATGCT	1	0.000156112
TCTATTTCTTACTTCGAGCTG_CTTGTTGCCGCTATTGGTAACGGTGCTAATACCTAT_GTTTACTGGCCGGCTTACACTGAAGACTACTACTATACT	1	0.000156112
TATATTTTTTCTCCGTACGGT_CTTGTTGCCACTATTAATTACGGTGGTATTACCTAT_GCTACTTACCAGTACGGTTACTACTACCAGCGTTGTTATTCT	1	0.000156112
TCTATTTCTTACTTCGACTTC_CTTGTTGCCGGTATTACTGTTGGTGGTAGTACCTAT_GCTACTGTTGACCTGTACTTCAACGTTTACTTCGGTTATTGG	1	0.000156112
TATATTTTTTCTCCGTACGTT_TTTGTTGCCGCTATTGATTACGGTAGTACTACCAAT_GTTTGGACATACTACTCTTACTACTACTCTGACTCTTATTAC	1	0.000156112
TCTATTTCTTACTTCGACTAC_TTTGTTGCCGGTATTGGTTGGGGTGCTAGTACCAAT_GCTGGTCAGTTCTACGACTACTACGGTCCGTGGTACCTTGGT	1	0.000156112
TATATTTTTTCTCCGTACGTT_TTTGTTGCCGCTATTGATTACGGTAGTACTACCAAT_GTTTGGACTCACTACTCTTACTACTACTCTGACTCTTATTAC	1	0.000156112
TCTATTTCTTACTTCGACTAC_TTTGTTGCCAGTATTGATTCTGGTGGTAGTACCAAT_GTTGACGGTCAGGACTACAAAGACTTTTAC	1	0.000156112
TCTATTTCTTACTTCGACTAC_TTTGTTGCCAGTATTAGTGACGGTAGTATTACCAAT_GTTGTTGTTTCTGGTTACGACTACTACTACCGTTACTATCAT	1	0.000156112
TCTATTTCTTACTTCGACTAC_TTTGTTGCCAGTATTAGTGACGGTAGTATTACCAAT_GTTGTTGTTACTGGTTACGACTTCTACTACCGTTACTATCAT	1	0.000156112
TCTATTTCTTACTTCGACGCT_TTTGTTGCCACTATTAGTTACGGTGGTACTACCTAA_GTTCCGTGGGACTGGTGGGACGTTCATGCT	1	0.000156112
TCTATTTCTTACTTCGACGAC_TTTGTTGCCGCTATTGGTGATGGTGCTAGTACCAAT_GTTGACGGTACTTGGTGGGGTTACTACCGTCTGTACTATGCT	1	0.000156112
TCTATTTCTTACTTCGACGAC_TTTGTTGCCAGTATTAGTGAAGGTAGTAGTACCTAT_GCTTACACTCGTTACTACTACTATGTT	1	0.000156112
TCTATTTCTTACTTCGACGAA_TTTGTTGCCAGTATTAATGCTGGTACTAGTACCTAT_GCTCTGAAAGGTTACTACTACGACTCCGGTTACTACTATGGT	1	0.000156112
TCTATTTCTTACTTCGACGAA_TTTGTTGCCAGTATTAATGCTGGTACTAGTACCTAT_GCTCTGAAAGGTTACTACTACGACTACGGTTACTGCTATGGT	1	0.000156112
TATATTTTTTCTCCGTACACT_TTTGTTGCCTGTATTGATGACGGTACTATTACCTAT_GTTTCTTACCTGTACGCTTACTACTACTACTACTCTCTTTCT	1	0.000156112
TATATTTTTTCTCCGTACACT_TTTGTTGCCAGTATTGATGCCGGTACTATTACCTAT_GTTTCTTACCTGTACGCTTACTACTACTACTACTCTCTTTCT	1	0.000156112
TATATTTTTTCTCCGTACACT_TTTGTTGCCAGTATTGATGACGGTTCTATTACCTAT_GTTTCTTACCTGTACGCTTACTACTACTACTACTCTCTTTCT	1	0.000156112
TCTATTTCTTACTTCGCTGAC_TTTGTTGCCGCAATTGGTTACGGTACTACTACCAAT_GCTCAGTACCAGTACTACTACGGTCGTCATTTC	1	0.000156112
TATATTTTTTCTCCGTACACT_TTTGTTGCCAGTATTGATGACGGTACTATTACCTAT_GTTTCTTACCTGTACGCTTACTACTACTACTTCTCTCTTTCT	1	0.000156112
TCTATTTCTTACTTCGCTGGT_CTTGTTGCGAGTATTGATTTCGGTGCTAGTACCAAT_GCTCAGGACTACTACTCTCGTTTCAACACTAACGTTTATTGG	1	0.000156112
TATATTTTTTCTCCGGCTCGT_TTTGTTGCCACTATTACTTACGGTGCTACTACCTTT_GCTATCTACCCGTCTTTCGGTAAATATATC	1	0.000156112
TATATTTTTTCTCCGTACACT_TTTGTTGCCAGTATTAATTCTGGTAGTATTACCTAT_GCTCCGGACCCGTACCGTTGGTTCTCTCATGTTGACAATTAC	1	0.000156112
TATATTTTTTCTCCGTACACT_TTTGTTGCCAATATTGATGACGGTACTATTACCTAT_GTTTCTTACCTGTACGCTTACTACTACTACTACTCTCTTTCT	1	0.000156112
TCTATTTCTTACTTCGCTCGT_TTTGTTGCCGCTATTGGCTACGGTGGTACTACCTAT_GCTTCTTACTGGTCTCAGTACTACCTTGCT	1	0.000156112
TCTATTTCTTACTTCGCCTTC_CTTGTTGCCGGTATTACTGTTGGTGGTAGTACCTAT_GCTACTGTTGACCTGTACTACAACGTTTACTTCGGTTATTGG	1	0.000156112
TCTATTTCTTACTTCGCTTAC_TTTGTTGCCGCTATTGATTGGGGTGCTAATACCAAT_GCTTACACTTACGGTTCTTACTACTTCGGTCAGCTTGAC	1	0.000156112
TCTATTTCTTACTTCGCACGT_TTTGTTGCCGCTATTGGTTACGGTGGTACTACCTAT_GCTTCTTACTGGTCTCAGTACTACCTTGCT	1	0.000156112
TCTATTTCTTACTTCGACGAA_TTTGTTGCCAGTATTAATGCTGGTACTAGTACCTAT_GCTCTGAAAGGTTACTACTACGACTACGGTTACTACTATGGG	1	0.000156112
TCTATTTCTTACTTCGCTTAC_TTTGTTGCCGCTATTGATTGGGGTGCTAATACAAAT_GCTTACACTTACGGTACTTACTACTTCGGTCAGCTTGAC	1	0.000156112
TCTATTTCTTACTTCGCTTTC_TTTGTTGCCGGTATTAATGAAGGTACTAATACCTAT_GCTTCTTACCCGGACTGGGACACTGGTACTGAAGACTATGAC	1	0.000156112
TATATTTTTTCTCCGGATTTC_TTTGTTGCCGCTATTGGTTACGGTACTACTACCTAT_GTTCAGCAGCCGTCTACTTACTACTCTTACGGTATCTATTAC	1	0.000156112
TATATTTTTTCTCCGGACTAC_TTTGTTGCTGGTATTACTGCTGGTACTAGTACCAAT_GCTTCTCCGTCTTACCGTTGGCGTGGTTGGTACGTTTATTAC	1	0.000156112
TCTATTTCTTACTTCGCTTCT_TTTGTTGCCACTATTAGTTACGGTACTAGTACCTAT_GCTGACGTATCTAAATACTACTACTATTTC	1	0.000156112
TCTATTTCTTACTTCGCTTCT_TTTGTTGCCACTATTAGTTACGGTACTAGTACCTAT_GCTGACGTTGCTCAATACTACTACTATTTC	1	0.000156112
TATATTTTTTCTCCGGTTGAC_TTTGTTGCCGCTATTGGTGTTGGTGGTAATACCTAT_GCTCGTTGGTACGGTTACCAGTGGAGTTACGCTGGTTTTGAC	1	0.000156112
TCTATTTCTTACTTCGCTTCT_TTTGTTGCCACTATTAGTTACGGTACTAGTACCTAT_GCTGACGTTTCTTAATACTACTACTATTTC	1	0.000156112
TATATTTTTTCTCCGGTTACT_TTTGTTGCCAGTATTAATACGGGTGCTACTACCTAT_GTTACTTACTACCTGTCTGTTTACGGTTACGTTCGTCATGTT	1	0.000156112
TATATTTTTTCTCCGGGTTTC_TTTGTTGCCGCTATTGGTTACGGTAGAACTACCTAT_GTTCAGCAGCCGTCTACTTACAACTCTTACGGTATCTATTAC	1	0.000156112
TCTATTTCTTACTTCGCTTCA_TTTGTTGCCACTATTAGTTACGGTACTAGTACCTAT_GCTGACGTTTCTAAATACTACTCCTATTTC	1	0.000156112
TATATTTTTTCTCCGGGTTTC_TTTGTTGCCGCTATTGGTTACGGTACTACTACCTAT_GTTCAGCATCCGTCTACTTACTACTCTTACGGTATCTATTAC	1	0.000156112
TATATTTTTTCTCCGGGTTTC_TTTGTTGCCGCTATTGGTTACGGTACTACTACCTAT_GTTCAGCAGCCGTCTACTTACTACTCTTACGGTAGCTATTAC	1	0.000156112
TATATTTTTTCTCCGGGTTTC_TTTGTTGCCGCTATTGGTTACGGTACTACTACCTAT_GTTCAGCAGCCCTCTACTTACTACTCTTACGGTATCTATTAC	1	0.000156112
TATATTTTTTCTCCGGGTTTC_TTTGTTGCCGCTATTGGTTACGGTACTACTACCTAT_GTTCAGCAGACGTCTACTTACTACTCTTACGGTATCTATTAC	1	0.000156112
TATATTTTTTCTCCGGGTTTC_TTTGTTGCCGCTATTGGTTACGGTACTACTACCGAT_GTTCAGCAGCCGTCTACTTACTACTCTTACGGTATCTATTAC	1	0.000156112
TCTATTTCTTACTTCGCTTCT_TTTGTTGCCACTATTAGTTACGGTATTAGTACCTAT_GCTGACGTTTCTAAATACTACTACTATTTC	1	0.000156112
TCTATTTCTTACTTCTACGGT_TTTGTTGCCAGTATTGATTACGGTAGTAATACCTAT_GATTACTACTACACTCGTCATTTCCATCCG	1	0.000156112
TATATTTTTTCTCCGGGTTTC_TTTGTTGCCGCTATTGGTTACGGTACTACTACCTAT_GTTCAGCAGCTGTCTACTTACTACTCTTACGGTATCTATTAC	1	0.000156112
TCTATTTCTTACTTCGCTGAC_CTTGTTGCCGGTATTAGTCGTGGTACTAGTACCAAT_GCTCTGTACTCTAGGAAAAACCGTTACGGTTACTCTCATGCT	1	0.000156112
TATATTTTTTCTCCGGTTGCT_TTTGTTGCCACTATTAGTTACGGTGCTAATTCCAAT_GTTACTCATGGTTCTTGGTACCCGCATCGT	1	0.000156112
TATATTTTTTCTCCGGTTGGT_CTTGTTGCCACTATTAGTCGTGGTAGTACTACCAAT_GCTGTTTGGTGGAACTACAAAGCTTTTAAC	1	0.000156112
TCTATTTCTTACTTCGGTAAC_TTTGTTGCAAGTATTGATCATGGTGCTAATACCAAT_GCTTCTTTCTAATACTACTACTACATCGACTACTACCTTCGT	1	0.000156112
TATATTTTTTCTCCGGACTAC_CTTGTTGCCACTATTAGTCATGGTAGTAATACCAAT_GCTCGTGAATTCTGGACTTACCCGGGTTACGTTTACCTTCGT	1	0.000156112
TCTATTTCTTACTTCGGTAAC_TTTGTTGCCAGTATTGATCATGGTGCTAATACCAAT_GCTTCTTTCTAATACTACTACTACATCGACTACTACCTTCGT	1	0.000156112
TCTATTTCTTACTTCGGTACT_TTTGTTGCCACAATTGCTTACGGTACTACTACCAAT_GTTCTGGACTCTTACGCTACTCGTCATTGGGGTTACCATTCT	1	0.000156112
TATATTTTTTCTCCGGACTAC_CTTGTTGCCACTATTAGTCATGGTAGTAATACCAAT_GCTCGCGAATACTGGACTTACCCGGGTTACGTTTACCTTCGT	1	0.000156112
TATATTTTTTCTCCGGAATAC_CTTGTTGCCGGTATTAATGACGGTGGTATTACCTAT_GTTGACCATTACGACCGTGACGACTACAAAGAAGGTGAACATACT	1	0.000156112
TATATTTTTTCTCCGGCTTAC_CTCGTTGCCGGTATTGCTTCTGGTGGTAATACCTAT_GCTTACTACACTTGGTACCGTTACGTTTGGAACCAGCTTAAC	1	0.000156112
TCTATTTCTTACTTCGGTACT_TTTGTTGCCACTATTGCTTACGGTACGACTACCAAT_GTTCTGGACTCTTACGCTACTCGTCATTGGGGTTACCATTCT	1	0.000156112
TATATTTTTTCTCCGGAACTG_CTTGTTGCCACTATTGCTCTGGGTGCTACTACCAAT_GTTGACTCTTACGATTACAAAGCTGACGCCGTCTTTCATGTT	1	0.000156112
TATATTTTTTCTCCGGAACAT_CTTGTTGCCGGTATTAATTACGGTACTATTACCTAT_GTTATCTACGACTCTACTTACCCGTTCGTTTACCTTCATCTG	1	0.000156112
TATATTTTTTCTCCGGAACAT_CTTGTTGCCGGTATTAATTACGGTACTATTACCTAT_GTTATCTACGACTCTACTTACCCGTTCGTTTACCGTCATCTG	1	0.000156112
TCTATTTCTTACTTCGGTCTG_CTTGTTGCCGCTATTAATATCGGTAGTAGTACCTAT_GCTACTGGTGTTTACTCTTGGTACGACCCGGTTGTTTATTGG	1	0.000156112
TCTATTTCTTACTTCGCTTCT_TTTGTTGCCACTATTAGTTACGTTACTAGTACCTAT_GCTGACGTTTCTAAATACTACTACTATTTC	1	0.000156112
TATATTTTTTCTCCGGCTTAC_CCTGTTGCCGGTATTGCTTCTGGTGGTAATACCTAT_GCTTACTACACTTGGTACCGTTACGTTTGGAACCAGCTTAAC	1	0.000156112
TCTATTTCTTACTTCGGTACT_TTTGTTGCCACTATTGCTTGCGGTACTACTACCAAT_GTTCTGGACTCTTACGCTACTCGTCATTGGGGTTACCATTCT	1	0.000156112
TCTATTTCTTACTTCTACGTT_TTTGTTGCCGCTATTAGTAACGGTGGTAGTACCAAT_GCTAAAGTTTGTCATGACCTGTACTACCGTAAACGTTATTCT	1	0.000156112
TATATTTTTTCTCCGTACCGT_TTTGTTGCCAGTATTAGTTACGGTAGTAATACACAT_GTTTACTCTTCTTACTTCGTTTACCATGAA	1	0.000156112
TATATTTTTTCTCCGTACGAC_CTTGTCGCCAGTATTGCTCCGGGTGGTACTACCAAT_GCTTGGTGGAACTACTTCTACTGGTATGAC	1	0.000156112
TCTATTTCTTACTTCTACCGT_TTTGTTGCCAGTATTAATGACGGTGCTACTACCAAT_GTTGAAACTCGTTACTACTACGACAAAGCTTACCTGTATCGT	1	0.000156112
TATATTTTTTCTCATTAATCT_TTTGTTGCCGGTATTGGTATCGGTAGTATTACCAAT_GCTCATCGTTACTCTAAATACGAACAGTGGTACCGTCATTAC	1	0.000156112
TCTATTTCTTACTTCTACCGT_TTTGTTGCCAGTATTAATGACGGTGCTACTACCAAT_GTTGAAACTCGTTACTACTACGACAAAGCTTACCTGAATCGT	1	0.000156112
TCTATTTCTTACTTCTACCGT_CTTGTTGCCAGTATTACTTACGGTAGTAATACCAAT_GCTTCTAACGACTACTTCTACTACCATTACTCTGACCTTTAC	1	0.000156112
TATATTTTTTCTCATTACGGT_CTTGTTGCCACTATTGCTGAAGGTGGTATTACCTAT_GCTTACTGGGCTATCGCTTACGACTACGCTGCTTACTATTTC	1	0.000156112
TCTATTTCTTACTTCGGTGGT_TTTGTTGCCGGTATTACTTCTGGCACTAATACCTAT_GTTTACCCGTACGACTACTACCATTTTCGT	1	0.000156112
TATATTTTTTCTCCGAAATAC_TTTGTTGCCGCTATTGGTAACGGTGGTAATACCAAT_GCTCAGGTTTGGGACCATTACTACGACGACCAGTACTATTCT	1	0.000156112
TCTATTTCTTACTTCTACACT_TTTGTCGCCAGTATTGATGACGGTACTATTACCTAT_GCTCAGGACGCTGACCCGTACTACTCTTACTACTGGTATTAC	1	0.000156112
TATATTTTTTCTCCGCCGGAC_TTTGTTGCCACTATTAATGAAGGTAGTACTACCAAT_GCTTACTACATCGGTTACTACGACTACTGGTACCGTTATTAC	1	0.000156112
TATATTTTTTCTCCGCCGTACTAC_TTTGTTGCCGGTATTACTCGTGGTGCTAGTACCAAT_GCTGGTACTGACTACGAATGGTACACTTACTGGCTTTAC	1	0.000156112
TCTATTTCTTACTTCGTTTAC_TTTGTTGCCGATATTAGTCCGGGTGCTACTACCAAT_GTTGGTGGTACTTACTACGGTTACTGGTACTCTTCTTATCAG	1	0.000156112
TATATTTTTTCTCCGCCGTAC_TTTGTTGCCGGTATTGCTGACGGTGGTACGACCTAT_GCTGACGGTGAAGCTTCTTACTGGTACCATTACGCTTATGTT	1	0.000156112
TATATTTTTTCTCCGCCGTAC_TTTGTTGCCGGTATTGCTGACGGTGGTACTACCAAT_GCTGACGGTGAAGCTTCTTACTGGTACCATTACGCTTATGTT	1	0.000156112
TATATTTTTTCTCCGCCGTAC_TTTGTTGCCGGTATTGCTGACGGTGGTACTACCTAT_GCTGACGGTGAAGCTTCTTACTGTTACCATTACGCTTATGTT	1	0.000156112
TATATTTTTTCTCCGCCGTCA_CTTGTTGCCACTATTAATTACGGTGCTAGTACCTAT_GTTGACGGTTCTTACGGTTGGGCTTACGGTTACTATCCG	1	0.000156112
TATATTTTTTCTCCGCCGTCT_CATGTTGCCACTATTAATTACGGTGCTAGTACCTAT_GTTGACGGTACTTACGGTTGGGCTTACGGTTACTATCCG	1	0.000156112
TCTATTTCTTACTTCGTTGCT_CTTGTTGCCGCTATTAATTACGGTGCTAATACCTAT_GCTCGTCCGTACTGGGCTGAACGTGACCATATCGACCATTTC	1	0.000156112
TATATTTTTTCTCCGACTTCT_TTTGTTGCCGCTATTACTTACGGTGGTACTACCTAT_GTTGCTGACCAGTACGCTGGTGACTACTACCCGTACTATTAC	1	0.000156112
TATATTTTTTCTCCGACTTCT_TTTGCTGCCGGTATTACTTACGGTACTACTACCAAT_GTTGCTGACGACGACGACCGTTACGACTACCCGTACGGTTATTAC	1	0.000156112
TATATTTTTTCTCCGACTTAC_CTTGTTGCCGGTATTACTTACGGTGCTAATACCTAT_GTTGAACTGTGGGTTGGTGTTCATCATTAC	1	0.000156112
TATATTTTTTCTCCGACTGAC_TATGTTGCCAGTATTAATTACGGTGGTAGTACCTAT_GTTCAGCCGGAATACTACTGGTACTATGTT	1	0.000156112
TCTATTTCTTACTTCTACAAA_CTTGTTCCACTATTACTCTGGGTAGTAATACCAAT_GCTAACCCGTACCGTCGTACTGAATATATC	1	0.000156112
TATATTTTTTCTCCGCAGTAC_TTTGTTGCCGGTATTGCTGACGGTGGTACTACCAAT_GCTGACGGTGAAGCTTCTTACTGGTACCATTACGCTTATGTT	1	0.000156112
TATATTTTTTCTCATGTTTCT_TTTGTTGCCGCTATTAGTACTGTTAGTAGTCCCTAT_GTTCTGGACCATACTTACCCGTACTACGGTTACACTCATTAC	1	0.000156112
TCTATTTCTTACTTCTACACT_TTTGTTGCCAGTATTACTTACGGTGGTACTACATAT_GCTCAGTACGGTGACGACTACTTCGGTTGGGACGAATATTAC	1	0.000156112
TATATTTTTTCTCCGCTGACT_TTTGTTGCCACTATTAGTGGTGGTGCGAGTACCTAT_GTTGAATTCGACTACTACTACTACACTTACGACAACCTTCTG	1	0.000156112
TATATTTTTTCTCCGCGTGCT_TTTGTTGCCGGTATTACTTACGGTAGTACTACCAAT_CCTTGGTCTTTCTGGTCTCCGTCTGTTCATTACGACTTTGGT	1	0.000156112
TCTATTTCTTACTTCGGTTAC_TTTGTTGCCACTATTGCTTTCGGTGGTACTACCAAT_GCTTACGGTGAACTGTACGGTTGGTACGATTACGCTCTTGTT	1	0.000156112
TCTATTTCTTACTTCGGTTAC_TTTGTTGCCGGTATTACTTACGGTGGTAATACCTAT_GCTTACTGGTCTCTGGACTCTTATTTTTGG	1	0.000156112
TATATTTTTTCTCCGCCGTCT_CTTGTTGCCACTATTAATTACGGTGCTAGTACCTAT_GTTGACGGTACTTACGGTTGGGCTTACTGTTACTATCCG	1	0.000156112
TCTATTTCTTACTTCGGTTTC_CTTGTTGCCGGTATTGATGCTGGTGCTAGTACCTAT_GCTTGGTACGAACAGCATTCTTGGTACCCGTACCGTCTTTAC	1	0.000156112
TCTATTTCTTACTTCTAAACT_TTTGTTGCCAGTATTACTTACGGTGGTACTACCTAT_GCTCAGTACGGTTACGACTACTACGGTTGGGACGAATATTAC	1	0.000156112
TCTATTTCTTACTTCTACGAA_TTTGTTGCCAGTATTGATATCGGTGGTAATACAAAT_GCTACTTTCTACTCTAAATACGAATACAACGGTTGGCATGGT	1	0.000156112
TATATTTTTTCTCATGTTCAG_TTTGTTGCCGGTATTACTTCTGGTGGTATTACCAAT_GTTTACTACTGGCCGTACTCTGGTTACTACGACCGTCATCAT	1	0.000156112
TATATTTTTTCTCATGTTCAG_TTTGTTGCCAGTATTAGTTGGGGTAGTATTACCAAT_GCTGACTACTACGTTTTCGCTGGTTATTAC	1	0.000156112
TCTATTTCTTACTTCTACACT_TTTGTTGCCAGTATTGATGACGGTACTATTACCTAT_GCTCAGGACGCTGACCCGTACTACTCTCACTACTGGTATTAC	1	0.000156112
TCTATTTCTTACTTCTACACT_TTTGTTGCCAGTATTGATGACGGTACTATTACCTAT_GCTCAGGAGGCTGACCCGTACTACTCTTACTACTGGTATTAC	1	0.000156112
TCTATTTCTTACTTCTACATC_TTTGTTGCCGGTATTAATCTGGGTGGTACTATCTAT_GTATCTTCCGGTCGTCGTGACCGTCGTTACCAGTCTAACTTTCCG	1	0.000156112
TATATTTTTTCTCATTACGTT_CTTGTTGCCGCTATTGGTTACGTTGGTACTACCTAT_GTTGACTCTGCTATCTACGGTTACAACAACTACGTTCATGCT	1	0.000156112
TCTATTTCTTACTTCTACCAT_TTTGTTGCCGGTATTACTGAAGGTGCTACTACCAAT_GTTCTGGACCAGGCTGAAGGTACTGACTACAAATCTCTTGAC	1	0.000156112
TCTATTTCTTACTTCTACCCG_CTTGTTGCCGGTATTGGTACTGGTGGTAGTACCAAT_GCTCTGGACAACGGTTACGAATACGACCCGTACGACTTTTGG	1	0.000156112
TATATTTTTTCTCATTCTGCT_CTTGTTGCCGCTATTACTATCGGTACTACTACCAAT_GCTTACCCGTACTCTGGTCAGGAATACTACGACGACTACTGGGACTACTATTCT	1	0.000156112
TATATTTTTTCTCATTACGTT_CTTGTTGCCGCTATTGGTTACGGTGGTACTACCTAT_GTTGACTCTGCTATATACGGTTACAACAACTACGTTCATGCT	1	0.000156112
TCTATTTCTTACTTCGGTTAC_CTTGTTGCCACTATTGATTACGGTGGTAGTACCAAT_GTTGTTCCGGCTTGGGACTACTACCTTTAC	1	0.000156112
TCTATTTCTTACTTCGGTGCT_CTTGTTGCCGGTATTACTTCTGGTAGTAATACCTAT_GCTTCTGGTCCGGACACTTACACTTACTACGGTTACCTTATC	1	0.000156112
TCTATTTCTTACTTCGACGAA_TTTGTTGCCAGTATTAATGCTGGTACTAGTACCTAT_GCGCTGAAAGGTTACTACTACGACTACGGTTACTACTATGGT	1	0.000156112
TATATTTTTTCTCCGTACGAC_TTTGTTGCCACTATTAATTCTGTTAGTACTACCTAT_GTTTACATCTACTACCTGGACTACCTTTAC	1	0.000156112
TATATTTTTTCTCCGTACGAC_TTTGTTGCCACTATTAATTCTGGTAGTACTACATAT_GTTTACATCTACTACCTGGACTACCTTTAC	1	0.000156112
TCTATTTCTTACTTCGCTCGT_TTTGTTGCCGCTATTGGTTACGGTGGTACTACCTAG_GCTTCTTACTGGTCTCAGTACTACCTTGCT	1	0.000156112
TCTATTTCTTACTTCTACCGT_ATTGTTGCCAGTATTACTTACGGTAGTAATACCAAT_GCTGCTTACGACTACTTCTACTACCATTACTCTGACCTTTAC	1	0.000156112
TCTATTTCTTACTTCGCTGAC_CTTGTTGCCAGTATTACTTAAGGTGGTACTACCTAT_GTTTACCTGTGGTCTGAATCTTACTATGGT	1	0.000156112
TATATTTTTTCTCATTGGGAC_CTTGTTGCCGGTATTGGTAACGGTGGTAGTACCTAT_GTTGACCCGTGGACTTACCATTGGTACCAGTACTGGTATGGT	1	0.000156112
TATATTTTTTCTCATTGGGAC_TTTGTTGCCACTATTGATACTGGTGGTACTACCTAT_GCTCCGGACGACGACTACTCTTGGTTCTACCCGTATTCT	1	0.000156112
TATATTTTTTCTCATGCTTCT_CTTGTTGCCAGTATTGGTCGTGGTACTAGTACCTAT_GCTGGTTGGTGGGCTGGTGGTTGGCTTTAC	1	0.000156112
TCTATTTCTTACTTCTACGAC_CTTGTTGCCGCTATTACTGACGGTAGTATTACCTAT_GTTTACAACGACGCTTACTTCGTTTCTTCTTAATGGTTTTAC	1	0.000156112
TCTATTTCTTACTTCTACGAC_TTTGTTGCCAGTATTAATTGGGGTGCTAATACCTAT_GTTGGTCCGGACTACTCTTACTACTTTGTT	1	0.000156112
TCTATTTCTTACTTCTACGAC_TTTGTTGCCGGTATTCGTGACGGTGGTATTACCTAT_GCAGACTACTACATCTACTTCCATTATCGT	1	0.000156112
TCTATTTCTTACTTCTACGCT_CTTGTTGCCGGTATTAGTACTGGTGCTAGTACCTAT_GCTCTGAACTACTTCGGTTGGTACCTTGAC	1	0.000156112
TCTATTTCTTACTTCTACGCT_TTTGTTGCCGGTATTGGTTACGGTGCTACTACCAAT_GCTTTCGCTGGTTACTACTACGAAGACGACCAGTACCATGGT	1	0.000156112
TATATTTTTTCTCATTGGGAC_TTTGTTGCCACTATTGATACAGGTGGTACTACCTAT_GCTCCGGACGACGACTACTCTTGGTACTACCCGTATTCT	1	0.000156112
TCTATTTCTTACTTCTACGCT_TTTGTTGCCGGTATTGGTTACGTTGCTACTACCAAT_GCTTTCGCTGGTTACTACTACGAAGACGACCAGTACCATGGT	1	0.000156112
TCTATTTCTTACTTCTACCGT_CTTGTTGCCAGTATTACTTACGGTAGTAATACCAAT_GCTGCTTACGACTACTTCTACAACCATTACTCTGACCTTTAC	1	0.000156112
TATATTTTTTCTCCATCTTCT_TTTGTTGCCGCTATTAATCGTGGTACTAGTACCTAT_GTTTACGACGTTTGGTACTACGGTTTTATC	1	0.000156112
TATATTTTTTCTCATTACGTT_CTTGTTGCCGCTATTGGTTACGGTGGTACTACCTAT_CTTGACTCTGCTATCTACGGTTACAACAACTACGTTCATGCT	1	0.000156112
TATATTTTTTCTCATTTCGTT_CTTGTTGCCGCTATTGGTTACGGTGGTACTACCTAT_GTTGACTCTGCTATCTACGGTTACAACAACTACGTTCATGCT	1	0.000156112
TATATTTTTTCTCATTGGGAC_TTTGTTGCCACTATTTATACTGGTGGTACTACCTAT_GCTCCTGACGCCGACTACTCTTGGTACTACCCGTATTCT	1	0.000156112
TATATTTTTTCTCATTGGGAC_TTTGTTGCCACTATTGATACTGGTGGTACTACCTAT_GCTCCGTAGGACGACTTCTATTGTTAATACACGTATTCT	1	0.000156112
TCTATTTCTTACTTCTACCGT_CTTGTTGCCAGTATTACTTACGGTAGTAATACCAAT_GCTGCTTACGCCTACTTCTACTACCATTACTCTGACCTTTAC	1	0.000156112
TATATTTTTTCTGCTACTTGG_CTTGTTGCCACTATTACTTACGGTAGTATTACCTAT_GCTCTGCCGTACTGGTACACTTTCTATCTG	1	0.000156112
TCTATTTCTTACTGGTACTGG_TTTGTTGCCAGTATTGATCGTGGTACTACTACCTAT_GCTTACTACGGTGTTTACAACATCTTTATC	1	0.000156112
TCTATTTCTTACTGGTACTCT_TTTGTTGCCGCTATTAGTTACGGTAGTAATACCAAT_GCTTACAAACTGTACTGTTCTCAGGACTACGACGACCATTAC	1	0.000156112
TATATTTTTTACTCTGCTGCT_CTTGTTGCCACTATTACTTACGGTACTAATACCTAT_GTTTGGTACTACGCTGCTAAAGGTTATGGT	1	0.000156112
TATATTTTTTACTCTGCTGCT_CTTGTTGCCACTATTAGTTACGGTAGTATTACCAAT_GTTTACTACGAAGACTACCATTCTAACGACTGGGGGTATATC	1	0.000156112
TCTATTTCTTCTTCTCAGCTG_TTTGTTGCCAGTATTGATACTGGTGCTATTACCTAT_GTTCGTACTTACACTACTCTGGACGGTTACGCTCCGCATTAC	1	0.000156112
TATATTTTTTACTCTGCTGCT_CTTGTTGCCGCTATTACTCTGGGTGCTAATACCTAT_GCTTGGGGTGACTCTCAGTACGCTTACTACGACGCTTCTACT	1	0.000156112
TATATTTTTTACTCTGCTGCT_CTTGTTGCCGCTATTACTCTGGGTGCTAATACCTAT_GCTTGGGGTGACTCTCAGTACGCTTACTACGCCGCTTATACT	1	0.000156112
TCTATTTCTTCTTCTCAGAAA_TTTGTTGCCGCTATTACTTACGGTGCTATTACCTAT_GCTTACGAAGCGGCTGACTACAAAGACTACGACTCTCATTCT	1	0.000156112
TCTATTTCTTCTTCTCCGAAA_TTTATTGCCGCTATTACTTACGGTGCTATTACCTAT_GCTTACGAACCGGCTGACTACAAAGACTACGACTCTCATTCT	1	0.000156112
TATATTTTTTACTCTGCTGGT_CTTGTTGCCACTATTACTACCGGTACTACTACCTAT_GCTTTCTACTGGAACTCTCATTCATACTTCGCTTACCATGAC	1	0.000156112
TCTATTTCTTCTTCTCCGAAA_TTTGCTGCCGCTATTACTTACGGTGCTATTACCTAT_GCTTACGAACCGGCTGACTACAAAGACTACGACTCTCATTCT	1	0.000156112
TATATTTTTTACTCTGCTGAA_TTTGTTGCCGGTATTAGTACTGGTAGTAGTACCAAT_GTTTACTCTTGGTACTCTCACCTTTAC	1	0.000156112
TCTATTTCTTCTTCTCCGAAA_TTTGTTGCCGCAATTACTTACGGTGCTATTACCTAT_GCTTACGAACCGGCTGACTACAAAGACTACGACCCTCATTCT	1	0.000156112
TATATTTTTTACTCTGCTAAC_TTTGTTGCCAGTATTACTCGTGGTAGTAGTACCAAT_GTTGACGCTTACTACGCCTGGGACTACGACCGTCTGTATTTC	1	0.000156112
TATATTTTTTACTCTGCTAAC_TTTGTTGCCAGTATTACTCGTGGTAGTAGTACCAAT_GTTGACGCTTACTACGTCTGGGACTACGACCGTCTGTATTTC	1	0.000156112
TATATTTTTTACTCTGCTAAC_TTTGTTGCCAGTATTACTCGTGGTAGTAGTACCAAT_GTTGTCGCTTACTACGACTGCGACTACGACCGTCTGTATTTC	1	0.000156112
TCTATTTCTTCTTCTCCGAAA_TTTGTTGCCGATATTACTTACGGTGCTATTACCTAT_GCTTACGAACCGGCTGTCTACAAAGACTACGACTCTCATTCT	1	0.000156112
TCTATTTCTTCTTCTCCGAAA_TTTGTTGCCACTATTACTTACGGTGCTATTACCTAT_GCTTACGAACCGGCTGACTACAAAGACTACGACTCTCATTCT	1	0.000156112
TATATTTTTTACTCTGCTAC_TTTGTTGCCGCTATTGGTTACGGTGGTAATACCAAT_GTTTTCGACAACTACTACTACCGTCATGCT	1	0.000156112
TCTATTTCTTCTTCACCGAAA_TTTGTTGCCGCTATTACTTACGGTGCTATTACCTAT_GCTTACGAACCGACTGACTACAAAGACTACGACTCTCATTCT	1	0.000156112
TATATTTTTTACTCTGCTTAC_TTTGTTGCCGCTATTACTCGTGGTGGTACTACCTAT_GCTTTCTACCAGTACGGTGGTACCCGGACTCTGACCTTGTT	1	0.000156112
TATATTTTTTACTCTGCTTAC_ATTGTTGCCGCTATTGATATAGGTGGTACTACCTAT_GCTTTCTACCAGTACGCCTGTTTCGCGGAATCTGACCTTGTT	1	0.000156112
TCTATTTCTTCTTCTCAGAAA_TTTGTTGCCGCTATTACTTACGGTGCTATTACCTAT_GCTTACGAACCGGCTGACTACAAAGACTACGACTCTCATTCT	1	0.000156112
TCTATTTCTTCTTACTACTCT_TTTGTTGCCACTATTGATTCTGGTAGTATTACCAAT_GTTGGTTCTTACTACCGTGACAACACTCTGTAGTACCTTACT	1	0.000156112
TATATTTTTTACTCTGCTGAA_TTTGTTGCCGGTATTAGTACTGGTAGTAGTACCAAT_GTTTACTCTTGGTACTCTGACCTCTAC	1	0.000156112
TCTATTTCTTCTTCTCCGAAAA_TTTGTTGCCGCTATTACTTACGGTGCTATTACCTAT_GCTTACGAACCGGCTGACTACAAAGACTACGACTCTCATTCT	1	0.000156112
TATATTTTTTACTCTGCTGAA_TTTGTTGCCGGTATTAGTACTGGTAGTAGTACCAAT_GGTTACTCTTGGTACTCTGACCTTTAC	1	0.000156112
TCTATTTCTTCTTCTCCGAAA_TTTGTAGCCGCTATTACTTACGGTGCTATTACATAT_GCTTACGAACCGGCTGACTACAAAGACTACGACTCTCATTCT	1	0.000156112
TCTATTTCTTCTTCTCCGAAA_TTTGTGGCCGCTATTACTTACGGTGCTATTACCTAT_GCTTACGAACCGGCGGACTACAAAGCCTACGACTCTCATTCT	1	0.000156112
TATATTTTTTACTCTGCTCGT_TTTGTTGCCAGTATTGCTTCTGGTGCTAGTACCTAT_GTTGACGAATGGTACCTGCTGTACTCTTACATCCAGCATCTG	1	0.000156112
TATATTTTTTACTCTGCTCGT_TTTGTTGCCAGTATTGCTTCTGGTGCTAGTACCTAG_GTTGACGAATGGTACCTGCTGTACTCTTACATCCAGCATCTG	1	0.000156112
TCTATTTCTTCTTCTCCGAAA_TTTGTTCCGCTATTACTTACGGTGCTATTACCTAT_GCTTACGAACCGGCTGACTACAAAGACTACGACTCTCATTCT	1	0.000156112
TCTATTTCTTCTTCTCCGAAA_TTTGTTGACGCTATTACTTACGGTGCTATTACCTAT_GCTTACGAACCGGCTGAATACAAAGACTACGACTCTCATTCT	1	0.000156112
TCTATTTCTTCTTCTCCGAAA_TTTGGTGCCGCTATTACTTACGGGGCTATTACCTAT_GCTTACGAACCGGCTGACTACACAGACTACGACTCTCATTCT	1	0.000156112
TCTATTTCTTCTTCACCGAAA_TTTGTTGCCGCTATTACTTACGGTGCTAATACCTAT_GCTTACGATCCGGCCGACTACAAACACTACGACTCTCATTCT	1	0.000156112
TCTATTTCTTCTTCTCCGAAA_ATTGTTGCCGCTATTACTTACGGTGCTATTACCTAT_GCTTACGAACCGGCTGACTACAAAGACTCCGACTCTCATTCT	1	0.000156112
TATATTTTTTACTCTGCTGAC_TTTGTTGCCGGTATAGGTCATGGTGCTAGTACCTAT_GTTTACCCGCGTGACTACTACGACTATTCT	1	0.000156112
TCTATTTCTTCTTACTACTCT_TTTGTTGCCACTATTGATTCTGGTAGTATTACCAAT_GTTGGTTCTTACTACCGTGACAACACTCTGTGGTAACTTACT	1	0.000156112
TCTATTTCTTCTTACTACTCT_TTTGTTGCCACTATTGATTCTGGTAGTATTACCAAT_GTTGGTTCTTACTACCGTGACAACACTCTGTGGCACCTTACT	1	0.000156112
TATATTTTTTACTCTGGTCGT_TTTGTTGCCAGTATTAATGCTGGTACTATTACCAAT_GTTGTTTACCCGAACCTGGTTGGTTACAACTACCTTTAC	1	0.000156112
TCTATTTCTTCTTACTCTACT_TTTGTAGCCGCTATTGCTATCGGTGGTACTACCAAT_GTTGTTGCTCTGGACGACGTTTCTCGTCGTGCTTGGCATGTT	1	0.000156112
TCTATTTCTTCTTACTTCGTT_TTTGTTGCCAGTATTGGTGACGGTGGTACTACCAAT_GCTGTGTACTACTACTGGGACTACTTTGGT	1	0.000156112
TCTATTTCTTCTTACTCTACT_TTTGTTGCCGCTATTGCTATCGGTGGTACTACCAAT_GGTGTTGCTCTGGACGACGTTTCTCGTCGTGCTTGGCATGTT	1	0.000156112
TCTATTTCTTCTTACTCTATC_TTTGTTGCCAGTATTGATGTTGGTGGTAATACCAAT_GTTTACGCTGTTTACTACTACAAATACTACCATTGG	1	0.000156112
TATATTTTTTACTCTGCT_TTTGTTGCCGGTATTAGTTGGGGTGGTAGTACCTAT_GCTTCTTCTCCGACTCTGACTTACGACTACCCGCACTATGGT	1	0.000156112
TCTATTTCTTCTTACTCTGAC_TTTGTTGCCGCTATTGGTTCTGGTGCTAATACCAAT_GTTCAGGACTACAAAGACGACGCTTTTGAC	1	0.000156112
TCTATTTCTTCTTACTCTGAC_CTTGTTGCCACTATTAGTTACGGTAGTACTACCAAT_GCTTACAACGACTACGCTTACTCTTACGACTACTACTTTCTG	1	0.000156112
TATATTTTTTACTCTGCT_TTTGTTGCCGGTATTAGTTGGGGTGGTAGTACCTAT_GCTTCTTCTCCGACTCTGACTTACGACTACCCGTACTATTGT	1	0.000156112
TCTATTTCTTCTTACTCTCTG_TTTGTTGCCAGTATTGCTACTGGTGGTAGTACCAAT_GTTATCCAGGGTTCTGCTTACTGGTACTACGGTACTTATTAC	1	0.000156112
TATATTTTTTACTCTGCT_TTTGTTGCCGGTATTAGTTGGGGTGGTAGTACCTAT_GCTTCTTCTCCGACTCTGACTTACGACTCCCCGTACTATGGT	1	0.000156112
TATATTTTTTACTCTGCT_TTTGTTGCCGGTATTAGTTGGGGTGGTAGTACCTAT_GTTGGTCCGATCAAATACTACTGGACTTACACTTCTTATTAC	1	0.000156112
TATATTTTTTACTCTGCT_TTTGTTGCCGGTATTAGTTGGGGTGGTAGTACCTAT_GTTTACTACGACAACGACGACTACAAAAACGAAGACCATCTG	1	0.000156112
TATATTTTTTACTCTGCT_TTTGTTGTCGGTATTAGTTGGGGTGGTAGTACCTAT_GCTTCTTCTCCGACTCTGACTTACGACTACCCGTACTATGGT	1	0.000156112
TATATTTTTTACTCTGGAGCT_TTTGTTGCCACTATTAGTCATGGTACTACTACCAAT_GTTGGTCCGTTCGCTAACGAATGGGGTTACCAGTACTTTTAC	1	0.000156112
TCTATTTCTTCTTCTCCGAAA_GTTGTTGCCGCTATTACTTAGGGTGCTATTACCTAT_GCTTACGAACCGGCTGACTACAAAGACTACTACTCTCATTCT	1	0.000156112
TCTATTTCTTCTTCTCCGAAA_TCTGTTGCCGCTATTACTTACGGTGCTATTACCTAT_GCTTACGAACCGGCTGACTACAAAGACTACGACTCTCATTCT	1	0.000156112
TATATTTTTTACTCTGCTGAC_TTTGTTGCCGCTATTGCTCTGGGTACTATTACCAAT_GATGACGGTTACCCGTGGGCTGTTCATTAC	1	0.000156112
TATATTTTTTACTCTGCTGAA_TTTGTTGCGGGTATTAGTACTGGTAGTAGTACCAAT_GTTTACTCTTGGTACTCTGACCTTTAC	1	0.000156112
TCTATTTCTTCTTCTCCGAAA_TTAGTTGCCGCTATTACTTACGGTGCTATTACCTAT_GCTTACGAACCGGCTGACTACAAAGACTACGACTCTCATTCT	1	0.000156112
TATATTTTTTACTCTGCTTAC_TTTGTTGCCGGTATTAATGACGGTGCTAGTACCAAT_GCTTCTTACAACGACACTTACGAAGACTACAAAGACTATTCC	1	0.000156112
TCTATTTCTTCTTCTCCGAAA_GTTGTTGCCGCTATTACTTACGGTGCTATTACCTAT_GCTTACGAACCGGCTGACTACAAAGACTACGACTCTCATTCT	1	0.000156112
TATATTTTTTACTCTGCTTAC_TTTGTTGCCGGTATTAGGGTTGGTGGTAGTACCAAT_GCTGCTTACTGGTCTTACGATGCTTATTAC	1	0.000156112
TCTATTTCTTCTTACTCTATC_TTTGTTGCCAGTATTGATGTTGGTGGTAATACCAAT_GGTTACGTTGTTTACTACTACAAATACTACCATTGG	1	0.000156112
TCTATTTCTTCTTACTCTATC_TTTGTTGCCAGTATTGATGTTGGTGGTAATACCAAT_GTTTACGTTGTTTACTACTACAAATTCTACCATTGG	1	0.000156112
TCTATTTCTTCTTACTCTCAG_TTTGTTGCCAGTATTACGGGTGGTGCTATTACCAAT_GTTGACGCTTCTTTCGGTTGGTACAACTACGACGCTTATTAC	1	0.000156112
TCTATTTCTTCTTACTCTCAG_TTTGTTGCCAGTATTCCTGGTGGTGCTATTACCAAT_GTTGACGCTTCTTTCGGTTGGTACAACTACGACGCTTATTAC	1	0.000156112
TCTATTTCTTCTTACTCTCCG_TTTGTTGCCACTATTGGTTTCGGTGGTAGTACCTAT_GCTACTTACTCTTACTACGACTACGACTACCCGCATTATTAC	1	0.000156112
TATATTTTTTACTCTGGTAAC_CTTGTAGCCGGTATTGCTTACGGTGCTAGTACCTAT_GCTGACTACTACGACGGTTACTACGTTCAGTGGGGTTTTGGT	1	0.000156112
TATATTTTTTACTCTGCTTAC_TTTGTTGCCGGTATTAGTACTGGTGGTAATACCTAG_GTTCGTTTCCAGTACGCTTGGTACCTGGGTTCTGACTATTCT	1	0.000156112
TATATTTTTTACTCTGCTTAC_TTTGTTGCCGCTATTACTCGTGGTGGTACTACCTAT_GCTTTCTACCAGTACGGTGGTTCCCCGGACTCTGACCTTGTT	1	0.000156112
TATATTTTTTACTCTGCTTAC_TTTGTTGCCGCTATTGGTGACGGTGGTAATACCAAT_GTTTGCGACAACTACTACTACCGTCATGCT	1	0.000156112
TCTATTTCTTCTTATCCGAAA_TTTGTTGCCGCTATTACTTACGGTGCTATTACCTAT_GCTTACGAACCGGCTGACTACAAAGACTACTACTCTCATTCT	1	0.000156112
TATATTTTTTACTCTGGTTGT_TTTGTTGCCGCTATTGCTGCTGGTGCTAATACCTAT_GCTACTTACTACACTTACTCTGGTTATGTT	1	0.000156112
TCTATTTCTTCTTACTACGAC_CTTGTTGCCGCTATTGATGACGGTGCTAATACCTAT_GCTTACGCTTCTTACTACTCCCATTACGCTCCGGCTTTTACT	1	0.000156112
TCTATTTCTTCTTACTACGAA_TTTGTTGCCGGTATTACTACTGGTGGTATTACCTAT_GCTGGTTCTGACGACTACAAAGACACTGACACTGACCATGAA	1	0.000156112
TCTATTTCTTCTTACTACGAA_CTTGTTGCCGGTATTGATCAGGGTGGTAATACCAAT_GTTGGTTACGCTTACTACACTTGGTGGTCTGACTTCTACCATCAG	1	0.000156112
TCTATTTCTTCTTACTACGAA_CTTGTTGCCGGTATTGATCAGGGTGGTAATACCAAT_GTTGGTTACGCTTACGACACTTGGTGGGCTGACTTCTACCATCAG	1	0.000156112
TCTATTTCTTCTTACTACGAA_CTTGTTGCCAGTATTGATCATGGTACTATTACCTAT_GCTTACGCTTACGGTGGTTGGTACTATCGT	1	0.000156112
TATATTTTTTACTCTGGT_TTTGTTGCCGGTATTGGTTGGGGTAGTATTACCTAT_GCTTTTGACGGTTACGACGAAGGTTATACT	1	0.000156112
TATATTTTTTACTCTGGT_TTTGTTGCCGGTATTGGTTGGGGTAGTATTGCCTAT_GCTGTTGACGGTTACGACGAAGGTTATACT	1	0.000156112
TATATTTTTTACTCTGGT_TTTGTTGTCGGTATTGGTTGGGGTAGTATTACCTAT_GCTGTTGACGGTTACGACGAAGGTTATACT	1	0.000156112
TATATTTTTTACTCTGTAAAC_CTTGTTGCCAGTATTGGTCAGGGTGGTAGTACCTAT_GTTTACGGTGACTACTACTACTCTCAGTACTACTCTAATGGT	1	0.000156112
TATATTTTTTACTCTGTCTGG_CTTGTTGCCGGTATTGCTAACGGTGCTATTACCTAT_GTTCTGGACGACTGGTACTACGGTCATTACATCGAACATACT	1	0.000156112
TATATTTTTTACTCTGGTTGG_TTTGTTGCCGGTATTGGTACTGGTAGTATTACCAAT_GCTACTCATTACCGGTACTACACTGCTGGTTACCTTGCT	1	0.000156112
TCTATTTCTTCTTACTACGAA_CTTGTTGCCAGTATTGATCATGGTACTATTACCTAT_GCTTACGCTTACGGGGGTTGGTACTATCGT	1	0.000156112
TATATTTTTTACTCTGGTTCT_TTTGTTGCCGCTATTGCTGCTGGTGCTATACCTAT_GCTACTTACTACACTTACTCTGGTTATGTT	1	0.000156112
TCTATTTCTTCTTACTACGAC_TTTGTTGCCCCTATTAATTACGGTGCTACTACCTAT_GCTGACGCTTACCAGGGTTACTACTGGTACTACGACTTTCGT	1	0.000156112
TCTATTTCTTCTTACTACGAC_TTTGTTGCCGCTATTAATTACGGTGCTACTACCTAT_GCTGACGCTTACCAGGGGTACTACTGGTACTACGACTTTCGT	1	0.000156112
TATATTTTTTACTCTGGTTAC_CTTGTTGCCAGTATTGCTCCGGGTAGTATTACCAAT_GCTCCGTACGACGGTTACTACGGTTACTACCGGGACTATGAC	1	0.000156112
TATATTTTTTACTCTGGTTCT_CTTGTTGCCGCTATTGCTACTGGTACTATTACCAAT_GCTTTCCAGTACTGGCCGGGTTACCATTAC	1	0.000156112
TCTATTTCTTCTTACTACGAC_TTTGTTGCCGCTATTAATAACGGTGCTACTACCTAT_GCTGACGCTTACCAGGGTTACTACTGGTACTACGACTTTCGT	1	0.000156112
TATATTTTTTACTCTGGTTAC_TTTGTTGCCGGTATTGGTTAAGGTCCTAATACCTAT_GCTATCCCGTACTACGACTACTATTAATCTGTTAATAATACT	1	0.000156112
TATATTTTTTACTCTGGTTAC_CTTGTTGCCGGTATTGGTGGTGGTGCTAATACCTAT_GTTGTTCCGGGTTACCGTAACTACCACCAGTACGTTCTTGTT	1	0.000156112
TATATTTTTTACTCTGGTTAC_CTTGTTGCCGGTATTGCTCCGGGTAGTATTACCAAT_GCTCCGTACGACGGTTACTACGGTTACTACCCGGACTATGAC	1	0.000156112
TATATTTTTTACTCTGGTTAC_CTTGTTGCCAGTATTGTTCCGGGTAGTATTACCAAT_GCTCCGTACGACGGTTACTACGGTTACTACCCGGACTATGAC	1	0.000156112
TATATTTTTTACTCTGGTTGG_TTTGTTGCCGGTATTGGTACTGGTAGTATTACCGAT_GCTACTCATTACTGGTACTACACTGCTGGTTACCTTGCT	1	0.000156112
TCTATTTCTTCTTACTACGAC_TTTGTTGCCGCTATTAATTACCGTGCTACTACCTAT_GCTGACGCTTACCAGGGTTACTACTGGTACTACGACTTTCGT	1	0.000156112
TATATTTTTTACTCTGGTTAC_CTTGTTGCCAGTATTGCTCCGGGTATTATTACCAAT_GCTCCGTACGACGGTTACTACGGTTACTACCCGGACTATGAC	1	0.000156112
TATATTTTTTACTCTGGTTAC_CTTGTTGCCAGTATTGCTCCGGGTAGTATTACCAAT_GCTCCGTACTACTGTTACTACGGTTACTACCCGGACTATGAC	1	0.000156112
TATATTTTTTACTCTGGTTAC_CTTGTTGCCAGTATTGCTCCGGGTAGTATTACCAAT_GCTCCGTACGCCGGTTACTACGGTTACTACCCGGACTATGAC	1	0.000156112
TATATTTTTTACTCTGGTTAC_CTTGTTGCCAGTATTGCTCCGGGTAGTATTACCAAT_GCTCCGTACGACGTTTACTACGGTTACTACCCGGACTATGAC	1	0.000156112
TATATTTTTTACTCTGGTTAC_CTTGTTGCCAGTATTGCTCCGGGTAGTATTACCAAT_GCTCCGTACGACGGTTACTCCGGTTACTACCCGGACTATGAC	1	0.000156112
TATATTTTTTACTCTGGTTAC_CTTGTTGCCAGTATTGCTCCGGGTAGTATTACCAAT_GCTCCGTACGACGGTTACTATGGTTACTACCCGGACTATGAC	1	0.000156112
TATATTTTTTACTCTGGTTAC_CTTGTTGCCAGTATTGCTCCTGGTAGTATTACCAAT_GCTCCGTACGACGGTTACTACGGTTACTACCCGGACTATGAC	1	0.000156112
TCTATTTCTTCTTACTACGAC_TATGTTGCCGCTATTAATTACGGTGCTACTACCTAT_GCTGACGCTTACCAGGGTTACTACTGGTACTACGACTTTCGT	1	0.000156112
TCTATTTCTTCTTACTACGAC_TTTGTTGCCACTATTACTTACGGTGCTACTACCTAT_GTTTACTACGACGGTTGGTGGGGTTACGGCATCTATGCT	1	0.000156112
TATATTTTTTACTCTGGTTGG_TTTGTTGCCGGTATTGGTACTGGTAGTATTACCAAT_GCTACTCATTACTGGTACTACACTGCTGGTTACATTGCT	1	0.000156112
TCTATTTCTTCTTCTACGAAA_TTTGTTGCCGCTATTACTTACGGTGCTATTACCTAT_GCTTACGAACCGGCTGACTTCAAAGACTACGACTCTCATTCT	1	0.000156112
TCTATTTCTTCTTCAGTGTAC_CTTGTTGCCGGTATTGGTTACGGTAGTAGTACCTAT_GTTGACTTCCTGGAAGTCTACAATTACTTCGTCCCGTATGAC	1	0.000156112
TATATTTTTTACTCTGCTTAC_TTTGTTGCCGCTATTACTCGTGGTGGTACTACCTAT_GCTTTCTACCAGTACGCTGGTTACCCGGACTCTGACCTTGTT	1	0.000156112
TATATTTTTTACTCTGCTTAA_TTTGTTGCCAGTATTGGTGACGGTGGTAGTACCAAT_GCTACTGTTTCTACTTACCGTTACTACAACTACCTGCATGGT	1	0.000156112
TCTATTTCTTCTTCACCGAAA_TTTGTTGCCGCTATTACTTACGGTGCTATTACCTAT_GCTTACGAACCGGCTGACTACAAAGACTACGACTCTCATTCT	1	0.000156112
TATATTTTTTACTCTGCTTAC_TTTGTTGCCGGTATTAATGACGGTGCGAGGACCAAT_GCTTCTTACAACGACACTTACGAAGACTACAAAGACTATTAC	1	0.000156112
TATATTTTTTACTCTGCTTAC_CTTGTTGCCGATATTGGTTACGGTAGTAATACCTAT_GCTATCCATTACTCTTACTACAACTGGGAATACTACCTTTCT	1	0.000156112
TCTATTTCTTCTTACTTCTAC_CTTGTTGCCGGTATTAGTCAGGGTGGTAATACCTAT_GTTTACGACGGTTACTGGCATCCGCTTTAC	1	0.000156112
TATATTTTTTACTCTGCTTAC_TTTGTTGCCGCTATTGGTTACGGTGGTAATACCAAT_GTTTTCGACAACTACTAGTACCGTCATGCT	1	0.000156112
TCTATTTCTTCTTACTTCTCT_TTTGTTGCCACTATTGATTCTGGTAGTATTACCAAT_GTTGGTTCTTACTACCGTGACAACACTCTGTGGTACCTTACT	1	0.000156112
TATATTTTTTACTCTGCTTAC_TTTGTTGCCGCTATTGGTTACGGTGGTAATACCAAT_GTTTTCGACAACTACTACTTCCGTCATGCT	1	0.000156112
TCTATTTCTTCTTAGTCTGTT_TTTGTTGCCGCTATTAATAGTGGTGCTACTACCAAT_GTTCCGTACCAGGACGACTGGTACTACTACCGTACTTATCTG	1	0.000156112
TCTATTTCTTCTTATCCGAAA_TTTGTTGCCGCTATTACTTACGGTGCTAGTACCTAT_GCTTACGAACCGGCTGACTTCAAAGACTACGACTCTCATTCT	1	0.000156112
TCTATTTCTTCTTATCCGAAA_TTTGTTGCCGCTATTACTTACGGTGCTATTACCTAT_GCTTACGAACCGGCTGACTACAAAGACTACGACTCTCATTCT	1	0.000156112
TATATTTTTTACTCTGCTTAC_TTTGTTGCCGCTATTGGTTACGTTGGTAATACCAAT_GTTTTCGACAACTACTACTACCGTCATGCT	1	0.000156112
TCTATTTCTTCTTACTACTCT_TTTGTTGCCACTATTGATTCTGGTAGTATTACCAAT_GTTGGTTCTTACTACCGTGACAACACTCTTTGGTACCTTACT	1	0.000156112
TATATTTTTTACTCTGCTTAC_CTTGTTGCCGGTATTGGTTACGGTAGTAATACCAAT_GCTATCCATTACTCTTACTACAACTGGGAATACTACCTTTCT	1	0.000156112
TCTATTTCTTCTTCTAACTGG_CTTGTTGCCGCTAATGATGACGGTACTAATACCTAT_GCTTACAACACTTACAAATACTCTGAAGACTACTGGCATTCT	1	0.000156112
TCTATTTCTTCTTACTACTCT_TTTGTTGCCACTATTGATTCTGGGAGTATTACCAAT_GTTGGTTCTTACTACCGTGACAACACTCTGTGGTACCTTACT	1	0.000156112
TCTATTTCTTCTTACTACTCT_TTTGTTGCCACTATTGATTCTGGTAGTATTACCAAT_GTTGATTCTTACTACCGTGACAACACTCTGTGGTACCTTACT	1	0.000156112
TCTATTTCTTCTTACTACTCT_TTTGTTGCCACTATTGATTCTGGTAGTATTACCAAT_GTTGGTTATTACTACCGTGACAACACTCTGTTGTACCTTACT	1	0.000156112
TCTATTTCTTCTTCACCGAAA_TTTGTTGCCGCTATTCCTTACGGTGCTATTACCTAT_GCTTACGAACCTGCTGACTACAAAGACTACGACTCTCATTCT	1	0.000156112
TATATTTTTTACTCTGCTTAC_TTTGTTGCCACTATTGGTTACGGTGGTATTACCTAT_GTTGAATGGTACGACGGTTACAACCATCCG	1	0.000156112
TCTATTTCTTCTTCCCCGAAA_TTTGTTGCCGCTATTACTTACGGTGCTATTACCTAT_GCTTACGAACCGGCTGACTACAAAGACTACGACTCTCATTCT	1	0.000156112
TATATTTTTTACTCTGCTTAC_CTTGTTGCCGGTATTGGTTACGGTAGTAATACCTAT_GCTATCCATTACTCCTACTACAACTGGGAATACTACCTTTCT	1	0.000156112
TCTATTTCTTCTTCGCCGAAA_TTTGTTGCCGCTATTCCTTACGGTGCTATTACCTAT_GCTTACGAACCGGCTGAATCCAAAGACTACGACTCTCATTCT	1	0.000156112
TCTATTTCTTCTTCTAACCCG_TTTGTTGCCGGTATTGATTTCGGTGCTACTACCTAT_GCTTTCCGTTACTCTGACGGTTTCTTTACT	1	0.000156112
TATATTTTTTACTCTGCTTAC_TTTGTTCCCGCTATTACTAACGGTGCTAATACCTAT_GCTTCTTACAACTGGGCTCGTTACTATCTG	1	0.000156112
TCTATTTCTTCTTCTAACTAC_CTTGTTGCCAGTATTAATCTGGGTGGTACTACCTAT_GCTGAATTCTCTGACATCTACGGTTACTACTGGCTTTCT	1	0.000156112
TATATTTTTTACTCTGCTTAC_TTTGATGCCACTATTGATTACGGTGGTAGTACCAAT_GCTTACTACCAGGGTTCTTACTACTACGACATCATCTCTTATTAC	1	0.000156112
TATATTTTTTACTCTGCTTAC_CTTGTTGCCGGTATTGGTTACGGTAGTAATACCTAT_GCTATCCATTCCTCTTACTACAACTGGGAATACTACCTTTCT	1	0.000156112
TCTATTTCTTCTTCTAACTGG_CTTGTGCCGCTATTGATGACGGTACTAATACCTAT_GCTTACAACACTTACAAATACTCTGAAGACTACTGGCATTCT	1	0.000156112
TATATTTTTTACTCTGCTTAC_TTTGTTGCCACTATTGATTACGGTGGTAGTACCAAT_GCTTACTACCAGGGTTCTTACTACTACGACATCAGCTCTTATTAC	1	0.000156112
TATATTTTTTACTCTGGTCGT_CTTGTTGCCAGTATTGGTTACGGTGGTAATACCTAT_GTTCAGCCGACTTGGTATACTCATTTTCGT	1	0.000156112
TCTATTTCTTCTTACTACTCT_TTTGTTGCCACTATTGATTCTTGTAGTATTACCAAT_GTTGGTTCTTACTACCGTGACAACACTCTGTGGTACCTTACT	1	0.000156112
TCTATTTCTTCTTACTACTCT_TTTGTTGCCACTATTGCTTCTGGTAGTATTACCAAT_GTTGGTTCTTACTACCGTGACAACACTCTGTGGTACCTTACT	1	0.000156112
TATATTTTTTACTCTTACTAC_CTTGTTGCCGGTATTGCTGACGGTGGTAATACCTAT_GCTTGGGACTGTCCGTACGACGAACATGTT	1	0.000156112
TCTATTTCTTCTTACGAAGAC_CTTGTTGCCCCTATTGATGCTGGTGCTATTACCAAT_GCTACTACCGACGACTCTTGGTGGTACAACTACTGGCATTAC	1	0.000156112
TCTATTTCTTCTTACGAAGAA_TTTTTTGCCGCTATTGGTTACGGTACTATTACCTAT_GTTCCGGACCAGCCGTACTACTCTTACTACACTTACCATTCT	1	0.000156112
TATATTTTTTACTCTTACTAC_CTTGTTGCCGGTATTGCTGACGGTGGTAGTACCTAT_GCTTGGGACTGGCCGTACGACGAACATGTT	1	0.000156112
TATATTTTTTACTCTTACTAC_CTTGTTGCCGGTATTGCTTACGGTGGTAGTACCAAT_GTTTTCCCGAACGTTCGTTACGGTACTCAGTACATCCATTAC	1	0.000156112
TATATTTTTTACTCTTACTAC_CTTGTTGCCGGTATTTCTGACGGTGGTAATACCTAT_GCTTGGGACTGGCCGTACGACGAACATGTT	1	0.000156112
TATATTTTTTACTCTTACTAC_TTTGTTGCCACTAGTGGTCTGGGTGGTAGTACCTCT_GTTGACCTGTACTCTTCTGACTACTACGCTGCTGCTTATTCT	1	0.000156112
TCTATTTCTTCTTACGAAGAA_TTTGTTGCCGCTATTGGTTACGGTACTATTACCTAT_GATCCGGACCAGCCGTACTACTCTTACTACACTTACCATTCT	1	0.000156112
TCTATTTCTTCTTACCTGTCT_TTTGTTGCCAGTATTAGTTTCGGTGGTACTACCAAT_GTTTACGACACTTCTGACCGTTACTACTGGTACGACTGGTACTATTGG	1	0.000156112
TCTATTTCTTCTTACCTGTCT_TTTGTTGCCAGTATTAGTATGGGTGGTACTACCAAT_GTTTACGACACTTCTGACCGTTACTACTGGTACGACTGGTACTATTGG	1	0.000156112
TCTATTTCTTCTTACCTGTCT_TTTGTTGCCAGTATTAGTATCGGTGGTACTACCAAT_GTTTACGACACTTCTGACCGTTTCTACTGGTACGACTGGTACTATTGG	1	0.000156112
TATATTTTTTACTCTTACTAC_TTTGTTGCCACTATTGGTCTGGGTGGTAGTAACTAT_GTTGACCTGTACTCTTCTGACTACTACGCTTCTGCTTATTCT	1	0.000156112
TATATTTTTTACTCTTACTAC_TTTGTTGCCACTATTGGTCTGGGTGGTAGTACCTAT_GTTACCTGTACTCTTCTGACTACTACGCTTCTGCTTATTCT	1	0.000156112
TCTATTTCTTCTTACCTGTCT_TTTGTTGCCAGTATTAGTATAGGTGGTACTACCAAT_GTTTACGACACTTCTGACCGTTACTACTGGTACGACTGGTACTATTGG	1	0.000156112
TATATTTTTTACTCTTACTAC_TTTGTTGCCAGTATTAATTACGGTACTAGTACCTAT_GTTGAACCGCATTTCTACCGTCTGGGTGCTTACTGGCATTGG	1	0.000156112
TATATTTTTTACTCTTACTAC_TTTGTTGCCAGTATTGCTGAAGGTGCTAGTACCAAT_GCTTACGACGAACTGTTCGGTGACTTTGAC	1	0.000156112
TCTATTTCTTCTTACCAGACT_CTTGTTGCCACTATTGCTTACGGTGCTACTACCAAT_GTTCCGTACTCTTACTACTACTGGGAATGGAACACTTTCTATTAC	1	0.000156112
TCTATTTCTTCTTACCATACT_TTTGTTGCCACTATTAGTTCTGGTGGTATTACCAAT_GCTTACGTTTCTTGGTACCATTACCATTAC	1	0.000156112
TATATTTTTTACTCTTACTCT_TTTGTTGCCGCTTTTACTGACGGTGCTAATACCTAT_GTTGTTAACCGTTACTACTCTTACTATCGT	1	0.000156112
TATATTTTTTACTCTTACTCT_TTTGTTGCCGCTATTGCTTCTGGTGCTAATACCTAT_GCTTTCGTTGGTACTTACGGTTACCATGAC	1	0.000156112
TCTATTTCTTCTTACCCGGGT_TTTGTTGCCACTATTGGTTACGGTAGTAGTACCTAT_GCTCAGACTCAGTACTGGTACCGTTATTAC	1	0.000156112
TCTATTTCTTCTTACCCGTAC_TTTGTTGCCGGTATTGCTTACGGTGCTAATACCTAT_GTTACTGGTTACCATTACGATTACTATGAC	1	0.000156112
TATATTTTTTACTCTTACTCT_TTTGTTGCCAGTATTAGTTACGGGGGTAATACCTAT_GCTTACCTGTCTTACCGTGGTCAGCATTAC	1	0.000156112
TATATTTTTTACTCTTACTAC_TTTGTTGCCAGTATTGCTGAAGGTGCTAGTACCAAT_GCTGACGACTCTACTTACTACGAAGACTACAAAGCTTATTAC	1	0.000156112
TATATTTTTTACTCTTACTCT_TTTGTTGCCAGTATTACTCGTGGTGTAATACCTAT_GTTCCGAACACTTTCGCTGACTACTATGCT	1	0.000156112
TATATTTTTTACTCTTACTCT_TTTGTTGCCACTATTAATTACGGTAGTAATACCTAT_GCTTACGGTTACGACAACTACGGTTTTCCG	1	0.000156112
TATATTTTTTACTCTTACTCT_TTTGTTCCCGCTATTACTGACGGTGCTAATACCTAT_GTTGTTAACCGTTACTACTCTTACTATCGT	1	0.000156112
TCTATTTCTTCTTACCCG_CTTGTTGCCGCTATTACTTACGGTACTAATACCTAT_GTTCCGGGTCCGGACCTGGACTACTGGGAATTCTACCTTGGT	1	0.000156112
TCTATTTCTTCTTACCGTAAA_TTTGGTGCCTGTATTAGTTACGGTGGTACTACCAAT_GTTTACCGTTACTACTACAATGAATAAGAAGGTGGTTATTGG	1	0.000156112
TATATTTTTTACTCTTACTCT_ATTGTTGCCGGTATTGATTACGGTGGTAATACCTAT_GCTTTCTCTTACTTCGGTTACGTTTACCCGTACGACTTTGGT	1	0.000156112
TCTATTTCTTCTTACCGTTAC_TTTGTTGCCGCTATTAGTGGTGGTACTATTACCAAG_GTTTTCTACCGTAACTACGGTGTTGGTAACCCGTACCATACT	1	0.000156112
TCTATTTCTTCTTACCCG_CTTGTTGCCGCTATTAATTATGGTGGTACTACCAAT_GCTTACTCTGCTGACTCCG	1	0.000156112
TATATTTTTTACTCTTACTAC_TTTGTTGCCAGTATTGCTGAAGGTGCTAGTACCAAT_GTTAACTACCCGTACTACGCTTACTATGAC	1	0.000156112
TCTATTTCTTCTTACCGTTAC_TTTGTTGCCGCTATTAGTGGTGGTACTATTACCAAT_GTTTACTACCGTCACTACGGTGTTGGTAACCCGTACCATACT	1	0.000156112
TATATTTTTTACTCTTACTAC_TTTGTTGCCAGTATTGCTGAAGGTGCTAGTACCAAT_GTTAACTACCCGTACTGGGCTTACTACTACTACTACGAACCGTACACTCTTTAC	1	0.000156112
TCTATTTCTTCTTACAACCTG_TTTGTTGCCACTATTGCTACTGGTGCTATTACCAAT_GCTTGGGGTCAGTACCCGTCTTACTACTACGGTTACTATTAC	1	0.000156112
TCTATTTCTTCTTACACTACT_TTTGTTGCCACTATTGCTGCAGGTGCTAATACCAAT_GCTCTGTCTGACTACTGGGCTTACTACGGTAACTACTTTATC	1	0.000156112
TATATTTTTTACTCTTCTACT_CTTGTTGCCACTATTACTTGCGGTACTAATACCTAT_GCTGGTTACAACGACTGGTACGCTGAAGGTTACTACTATGCT	1	0.000156112
TATATTTTTTACTCTTCTACT_CTTGTTGCCACTATTACTTACGGTATTAATACCTAT_GCTGGTTACAACGACTGGTACGCTGAAGGTTACTACTATGCT	1	0.000156112
TATATTTTTTACTCTTCTACT_CTTGTTGCCACTATTACTTACGGTACTAATACCTAT_GCTGGTTACAACTACTGGTACGCTGAAGGTTACTACTATGCT	1	0.000156112
TATATTTTTTACTCTTCTACT_CTTGTTGCCACTATTACTTACGGTACTAATACCTAT_GCTGGTTACAACGACTGGTACGCTGAAGTTTACTACTATGCT	1	0.000156112
TATATTTTTTACTCTGTT_CTTGTTGCCGCTATTACTTACGGTGGTTTTACCTAT_GGTCTGGGTTTCGACTACGACTCTTATGAC	1	0.000156112
TCTATTTCTTCTTACACTACT_TTTGTTGCCACTATTGCTGCTGGTGCTAATACAAAT_GCTCTGTCTGACTACTTGGCTTACTACGGTAACTACTTTATC	1	0.000156112
TATATTTTTTACTCTTCTACT_CTTGTTGCCACTATTACCTACGGTACTAATACCTAT_GCTGGTTACAACGACTGGTACGCTGAAGGTTACTACTATGCT	1	0.000156112
TATATTTTTTACTCTTCTACT_ATTGTTGCCGCTATTACTCATGGTACTAATACCTAT_GCTCCGGAAGCTTACTAAACTTACCGTTCTTCTTACCATTGG	1	0.000156112
TCTATTTCTTCTTACACTACT_TTTGTTGCCCCTATTGCTGCTGGTGCTAATACCAAT_GCTCTGTCTGACTACTGGGCTTACTACGGTAACTACTTTATC	1	0.000156112
TATATTTTTTACTCTTCTAAC_TTTGTTGCCGGTATTGGTTACGGTGGTAATACCAAT_GCTTACCATCGTGGTGCTCCGTACGCTGTTTGGCCGTAGCGT	1	0.000156112
TCTATTTCTTCTTACACTCCG_TTTGTTGCCGGTATTAGTGCTGGTGGTACTACCTAT_GTTTACGAATACTCCTACGGTTCTTATACT	1	0.000156112
TATATTTTTTACTCTTCTAAC_TTTGTTGCCACTATTGCTTACTGTGGTACTACCAAT_GTTGACTACACTGACCGTGACTACTACTACTACGACCATTAC	1	0.000156112
TCTATTTCTTCTTACACTACT_TTTGTTGCCAGTATTAATTACGGTGCTATTACCTAT_GCTCCGACTGACTGGTGGTACGGTCTTGAC	1	0.000156112
TATATTTTTTACTCTTACTGG_TTTGTTGCCGCTATTGCTCAGGGTACTAGTACCTAT_GTTGGTCAGTTCCCGAAGTTCTAAGGTTACGACACTTATCGT	1	0.000156112
TATATTTTTTACTCTTACTTC_CTTGTTGCCAGTATTAATTACGGTACTACTACCTAT_GTTAACTTCTACGATGACTACTCTCCGACTCTGTGGTATTCT	1	0.000156112
TCTATTTCTTCTTACCTGTAC_ATTGTTGCCAGTATTACTCTGGGTACTACTACCTAT_GCTTACGACTACTACGGTGACTCTTTT	1	0.000156112
TATATTTTTTACTCTTACTAC_TTTGTTGCCGCTATTGGTTCTGGTACTACTACCTAT_TTTCATACTTACCGTCATCCGTACCATGAC	1	0.000156112
TCTATTTCTTCTTACCGTTAC_TTTGTTGCCGCTATTGCTCCGGGTGCTAGTACCTAT_GTTCTGTAACTGTACGACGGTTACTACACTTACTACCATACT	1	0.000156112
TATATTTTTTACTCTTACTAC_TTTGTTGCCGCTATTGGTTCTGGTACTACTACCTAT_GTTCATACTTACCGTCATCCGTCCCATGAC	1	0.000156112
TATATTTTTTACTCTTACTAC_TTTGTTGCCGCTATTACTCGTGGTACTAATACCAAT_GCTCGTCCGCAGTACTCTGACTACGACGACGACTTCTATTTC	1	0.000156112
TCTATTTCTTCTTACCTGATC_TTTGTTGCCGGTATAGATGTTGGTGCTAATACCAAT_GTTTACTGGGCTTCTAAATACGACTTCTACGACTATTAC	1	0.000156112
TCTATTTCTTCTTACCTGATC_TTTGTTGCCGGTATTGAGGTTGGTGCTAATACCAAT_GTTTACTGGGCTTCTAAATACGACTTCTACGACTCTTAC	1	0.000156112
TCTATTTCTTCTTACCAGACT_CTTGTTGCCACTATTGCTTACGGTGCTACTACCAAT_GTTCCTTACTCTTACTACGACTGGGACTGGAACACTTTCTATTAC	1	0.000156112
TCTATTTCTTCTTACCTGATC_TTTGTTGCCGGTATTGATGTTGGTGCTAATACCAAT_GTTTACTGGGCTTCTAAATACAACTTCTACGACTATTAC	1	0.000156112
TCTATTTCTTCTTACCTGATC_TTTGTTGCCGGTATTGATGTTGGTGCTAATACCAAT_GTTTACTGGGCTTCTAAATACGTCTTCTACGACTATTAC	1	0.000156112
TCTATTTCTTCTTACCTGATC_TTTGTTGCCGGTATTGCTGTTGGTGCTAATACCAAT_GTTTACTGGGCTTCTAAATACGACTTCTACGACTATTAC	1	0.000156112
TATATTTTTTACTCTTACTAC_TTTGTTGCCAGTATTGGTTACGGTGCTACTACCTAT_GCTGGTTACTACCATTACCCGTACTCTTTCCCGGTGCTTGGT	1	0.000156112
TCTATTTCTTCTTACCTGGAC_TTTGTTGCCGCTATAGGTTACGGTACTATTACCAAT_GCTCTGGTTTACGAATACTACTCTTACTACGTTGCTTATTAC	1	0.000156112
TATATTTTTTACTCTTACTAC_TTTGTTGCCAGTATTGGTGGTGGTGGTACTACCTAT_GCTTACCCGCGTGTTGTTACGGTCATTAC	1	0.000156112
TCTATTTCTTCTTACCTGGGT_CTTGTTGCCAGTATTGATTACGGTACTATTACCAAT_GTTGGTTCTTACTACTACTACCCGTACGGTTACGGTCATGAC	1	0.000156112
TATATTTTTTACTCTTACTAC_TTTGTTGCCGCTATTAATGACGGTGGTAGTACCAAT_GTTCCGTACTACAACTCTTACTACTATACT	1	0.000156112
TATATTTTTTACTCTGGTTAC_CTTGTTGCCAGTATTGCTCCGGGTAGTATTACCAAT_GCTCCGTACGACGGTTACTACGGTTAATACCCGGACTATGAC	1	0.000156112
TCTATTTCTTCTTACCAGGAC_TTTGTTGCCGGTATTAATTCTGGTACTAATACCAAT_GCTTACGTTCGTGAATACGACTGTTACTACTGGTACTTTCGT	1	0.000156112
TCTATTTCTTCTTACCGTAAA_TTTGTTGCCGGCATTAGTTACGGTGGTACTACCAAT_GTTTACCGTTACTACTACACTGAATACGAAGGTGGTTATTGG	1	0.000156112
TCTATTTCTTCTTACTCTTAC_TTCGTTGCCGGTATTACTCCGGGTGGTACTACCTAT_GCTTCTTACTACTACGGTTACTACGACGCTGCTTGGCATGGT	1	0.000156112
TCTATTTCTTCTTACTCTTAC_TTTGTTGCCGGTATTACTCCGGGTGGTACTACCTAT_GCTTCTTAGTACTACGGTTACTACGACGCTGCTTGGCATGGT	1	0.000156112
TCTATTTCTTCTTACTCTTTC_TTTGTTGCCAGTATTAATGATGGTGGTAGTACCTAT_GCTGTTGACTACTCTTACTACCTGTACGGTTACACTATTGAC	1	0.000156112
TCTATTTCTTCTTACTCTTTC_TTTGTTGCCAGTATTAATGCTGGTGGTAGTACCTAT_GCTGTTGACTACTCTTACTACCAGTACGGTTACACTCTTGAC	1	0.000156112
TCTATTTCTTCTTACTTCGCT_CTTGTTGCCAGTATTGCTCCGGGTGCTAGTACCTAT_GTTGACTGGTACTACGACTTCGACTTTTAC	1	0.000156112
TATATTTTTTACTCTGCTTAC_TTTGTTGCCGGTATTAGTACTGGTGGTAATACCTTT_GTTCGTTTCCAGTACGCTTGGTACCTGGGTTCTGACTATTCT	1	0.000156112
TCTATTTCTTCTTACTTCGAC_TTTGTTGCCGCTATTGCTTACGGTGGTAGTACCTAT_GCTGGTTACAACGACTACGACGAATGGGACCGTTTCCTTTGG	1	0.000156112
TCTATTTCTTCTTACTTCGAC_CTTGTTGCCGCTATTACTACTGGTAGTAGTACCTAT_GTTACTCCGGGTGACTACTGGGGTGCGTACCAGTACTATTCT	1	0.000156112
TCTATTTCTTCTTACTTCGAC_CTTGTTGCCGCTATTACTACTGGTAGTACTACCTAT_GTTACTCCGGGTGACTACTGGGGTGCTTACCAGTACTATTCT	1	0.000156112
TATATTTTTTACTCTGCTTAC_TTTGTTGCCGGTATTGGTCGTGGTGGTAATACCTAT_GCTTACTGGTACGGTTACTCTTACATCGTTCCGGTTTATGCC	1	0.000156112
TCTATTTCTTCTTACTGG_CTTGTTGCCGGTATTACTCCTGGTGGTAGTACCTAT_GCTTACGACTACTACTACGGTTCTTATCAT	1	0.000156112
TATATTTTTTACTCTGCTTCT_CTTGTTGCCAGTATTGGTCTGGGTGGTACTACCAAT_GCTTGTCACCGTCATTACTACTCTTATCCG	1	0.000156112
TCTATTTCTTCTTACTGGGAA_TTTGTTGCCGCTATTAGTGTTGGTGCTAATACCTAT_GTTAACTTCTACTACTACGACGACTACGTTAACATCCTTGAA	1	0.000156112
TATATTTTTTACTCTGCTTCT_CTTGTTGCCAGTATTGGTCTGGTTGGTACTACCAAT_GCTCGTCACCGTCATTACTACTCTTATCCG	1	0.000156112
TCTATTTCTTCTTACTGGACT_CTTGTTGCCACTATTGGTTACGGTGCTATTACATAT_GCTATCTACAACAAATACAACCAGTACGGTTACACTTATGTT	1	0.000156112
TATATTTTTTACTCTGCTTCT_TTTGTTCCCAGTATTACTTACGGTAGTAGTACCAAT_GCTTTCGACGCTTACCCGATCTCTTGGTACGACTACTATGGT	1	0.000156112
TCTATTTCTTCTTACTGGAAC_CTTGTTGCCGCTATTAATCCCGGTACTAGTACCTAT_GTTTACTCTTACGACTGGTACTACTTTGTT	1	0.000156112
TATATTTTTTACTCTGGTCAT_TTTGTTGCCACTATTACTCAGGGTACTAATACCAAT_GCTGACGACTTCGACGCTTACGACTACAAACAGGACTATCAT	1	0.000156112
TCTATTTCTTCTTACTACTCT_TTTGTTGCCAGTATTGGTAAAGGTAGTACTACATAT_GCTGAACCGTACTACGGTGTTTACGACGCTTACTACTATGAC	1	0.000156112
TCTATTTCTTCTTACTACTCT_TTTGTTGCCAGTATTGGTAAAGGTAGTACTACCTAA_GCTGAACCGTACTACGGTGTTTACGACGCTTACTACTATGAC	1	0.000156112
TCTATTTCTTCTTACTACTGG_TTTGTTGCCAGTATTGGTCAGGGTACTACTACCAAT_GTTGACTCTGACGCTTACTTCGGTTGGTACCAGTACCATTTC	1	0.000156112
TCTATTTCTTCTTACTACTTC_CTTGTTGCCTCTATTGGTTCTGGTAGTAGTACGAAT_GCTCTGTACTACTACTGGGACTACTATCAG	1	0.000156112
TCTATTTCTTCTTACTACTTC_TATGTTGCCGGTATTAGTCCGGGTGGTATTACCAAT_GCTGAATCTTACTGGTACGGTGACTATTAC	1	0.000156112
TCTATTTCTTCTTACTCTGTT_TTTGTTGCCGCTATTAATCGTGGTGCTACTACCAAT_GTTCCGTACCAGGACGACTGGTACTACTACCGTACATATCTG	1	0.000156112
TATATTTTTTACTCTGGTACT_CTTGTTGCCGGTATTACTTACGGTGCTACTACCTAT_GCTACTCTGTACTGGAACTACGACTACGACCGTTACCTTGTT	1	0.000156112
TATATTTTTTACTCTGCT_GTTGTTGCCGGTATTAGTTGGGGTGGTAGTACCTAT_GCTTCTTCTCCGACTCTGACTTACGACTACCCGTACTATGGT	1	0.000156112
TCTATTTCTTCTTACTCTGTT_TTTGTTGCCAGTATTGGTGACGGTGGTAATACCTAT_GTTGAATCGGAAAGGTACTACTACAACGGTTACTACCATACT	1	0.000156112
TCTATTTCTTCTTACTCTGTT_TTTGTTGCCAGTATTGGTGACGGTGGTAATACCTAT_GTTGAATGGGAATGGTACTACTTCAACGGTTACTACCATACT	1	0.000156112
TATATTTTTTACTCTGCTTTC_TTTGTTGCCTGTATTGATTACGGTAGTAGTACCTAT_GTTTGGACTTACTACGACGACTACTATGAC	1	0.000156112
TATATTTTTTACTCTGCTTCT_TTTGTTGCCAGTATTACTTACGGTAGTAGTCCCAAT_GCTTTCGACGCTTACCCGATCTCTTGGTACGACTACTATGGT	1	0.000156112
TATATTTTTTACTCTGCTTCT_TTTGTTGCCAGTATTACTTACGGTAGTAGTACCAAT_GCTTTCGAGGCTTACCCGATCTCTTGGTACGACTACTATGGT	1	0.000156112
TCTATTTCTTCTTACTACTTC_TTTGTTGCCGGTATTAGTCCGGGTGGTAGTACCAAT_GCTGAATCTTACTGGTACGGTGACTATTAC	1	0.000156112
TCTATTTCTTCTTACTCTGTT_TTTGTTGCCGCTATTAATCGTGGTGCTACTACCAAT_GTTCCGTAGCAGGACGACTGGTACTACTACCGTACTTATCTG	1	0.000156112
TCTATTTCTTCTTACTCTGTT_TTTGTTGCCGCTATTAATCGTGGTGCTACTACCAAT_GTTCCGTTCCAGGACGACTGGTACTACTACCGTACTTATCTG	1	0.000156112
TATATTTTTTACTCTGCTTTC_TTTGTTGCCGGTATTGATTACGGTAGTAGTACGAAT_GTTTGGACTTACTCCGACGACTACTATGAC	1	0.000156112
TATATTTTTTACTCTTACTCT_CTTGTTGCCGGTATTGATTACGGTGGTAATACCTAT_GCTTTCTCTTACTTCGGTTACGTTTCCGTACGACTTTGGT	1	0.000156112
TCTATTTCTTCTTACCGTCGT_CTAGTTGCCACTATTACTGGTGGTGCTACTACCAAT_GTTTACCGTTACCGTCAGTACTACCTTTAC	1	0.000156112
TCTATTTCTTCTTACCGTCGT_CTTGTTGCCACTATTACTGGTGGTGCTACTACCAAT_GTTTTCCGTTACCGTCAGTACTACCTTTAC	1	0.000156112
TCTATTTCTTCTTACCGTGGT_CTTGTTGCCAGTATTAATCTGGGTGGTAGTACCAAT_GCTTACTTCTACTACTGGGGTTTCCCGTACTCTGCTCTTACT	1	0.000156112
TATATTTTTTACTCTTACTCT_CTTGTTGCCGGTATTGATTACGGTGGTAATACCTAT_GCCTTCTCTTACTTCGGTTACGTTTACCCGTACGACTTTGGT	1	0.000156112
TATATTTTTTACTCTTACTCT_CTTGTTGCCGGTATTGATTACGGTGGTAATACCTAT_GATTTCTCTTACTTCGGTTACGTTTACCCGTACGACTTTGGT	1	0.000156112
TCTATTTCTTCTTACCGTAGA_TTTGTTGCCGGTATTAGTTACGGTGGTACTACCAAT_GTTTACCGTTACTACTACACTGAATACGAAGGTGGTTATTGG	1	0.000156112
TATATTTTTTACTCTTACTCT_CTTGTTGCCGGTATTGATTACGGTGATAATACCTAT_GCTTTCTCTTACTTCGGTTACGTTTACCCGTACGACTTTGGT	1	0.000156112
TCTATTTCTTCTTACCGTGTT_CTTGTTGCCGGTATTAGTGGTGGGAGTAGTACCTAT_GCTGTTAACTACTACTTCGACTACCTTTAC	1	0.000156112
TCTATTTCTTCTTACCGTTAC_CTTGTTGCCGGTATTGATTACGGTGGTAATACCTAT_GCTTACCCGTACTACTCTAACTACGGTTACGGTGGTTTTGAC	1	0.000156112
TCTATTTCTTCTTACCGTTAC_TTTGTTGCCCCTATTAGTGGTGGTACTATTACAAAT_GTTTACTACCGTAACTACGGTGTTGGTATCCCGTACCATACT	1	0.000156112
TATATTTTTTACTCTTACTCT_CTTGTTGCCGGTATTGGTTTCGGTAGTAATACCAAT_GTTTCTTACGGTTACGACACTTGGTCTTAACCGTCTTATGTT	1	0.000156112
TCTATTTCTTCTTACCGTAAA_TTTGTTGCCGGTATTAGATACGGTGGTACTACCAAT_GTTTACCGTTACTACTACACTGAATACGAAGGTGGTTATTGG	1	0.000156112
TCTATTTCTTCTTACCGTTAC_TTTGTTGCCGCTATTAGTGGAGGTACTATTACCAAT_GTTTACTACCGTAACTACGGTGTTGGTAACCCGTACCATACT	1	0.000156112
TCTATTTCTTCTTACCGTGGT_TTTGTTGCCACTATTAATTACGGTAGTACTACCTAT_GCTTACAAATACGCTGAAGTTTACTACTGGACTTACCATGGT	1	0.000156112
TCTATTTCTTCTTACCAGACT_CTTGTTGCCCCTATTGCTTACGGTGCTACTACCAAT_GTTCCGTACTCTTACTACGACTGGGACTGGAACACTTTCTATTAC	1	0.000156112
TATATTTTTTACTCTTACTCT_CTTGTTGCCGGTATTGATTACGGTGGTAATACCTAT_GCTTTCTCTTACTTCGGTTCCGTTTACCCGTACGACTTTGGT	1	0.000156112
TCTATTTCTTCTTACCGTAAA_TTTGTTGCCGGTATTAGTTACGGTGGTACTACCAAT_GTTTACCGTTACTACTACACTGAATACGAAGGTGGTTACTGG	1	0.000156112
TATATTTTTTACTCTGCTTTC_TTTGTTGCCGGTATTGATTACGGTAGTAGTACCTAT_GTTTTGACTTACTACGACGACTACTATGAC	1	0.000156112
TATATTTTTTACTCTGCTTTC_TTTGTTGCCGGTATTGATTACGGTAGTAGTACCTAT_GTTTGGATTTACTACGACGACTACTATGAC	1	0.000156112
TATATTTTTTACTCTGCTTTC_TTTGTTGCCGGTATTGATTACGGTAGTAGTACCTAT_GTTTGGACTTACTACGGCGACTACTATGAC	1	0.000156112
TATATTTTTTACTCTGCTTTC_TTTGTTGCCGGTATTACTTACGGTGGTAGTACCAAT_GTTGCTTACTTCTACCCGTACTACTTTGAC	1	0.000156112
TATATTTTTTACTCTGCTTTC_TTTGTTGCCGGTATTGATTACGGTAGTAGTACCTAT_GTTTGGACTTACTACGCCGACTACTATGAC	1	0.000156112
TCTATTTCTTCTTACTCTTAC_TTTGATGCCGGTATTACTCCGGGTGGTACTACCTAT_GCTTCTTACTACTACGGTTACTACGACGCTGCTTGGCATGGT	1	0.000156112
TATATTTTTTACTCTTACTCT_CTTGTTGCCGGTATTGATTACGGTGGTAATCCCTAT_GCTTTCTCTTACTTCGGTTACGTTTACCCGTACGCCTTTGGT	1	0.000156112
TCTATTTCTTCTTACTCTTAC_TTTGTTACCGGTATTACTCCGGGTGGTACTACCTAT_GCTTCTTACTACTACGGTTACTACGACGCTGCTTGGCATGGT	1	0.000156112
TATATTTTTTACTCTGCTTTC_TTTGTTGCCGGTATTGAGTACGGTAGTAGTACCTAT_GTTTGGACTTACTACGCCGACTACTCTGAC	1	0.000156112
TCTATTTCTTCTTACTCTTAC_TTTGTTGCCGGTATTACTCAGGGTGCTAGTACCTAT_GTTTACCTGATCAACATCTACTACCGTTACGACGCTTATAAC	1	0.000156112
TATATTTTTTACTCTGTTTGG_TTTGTTGCCGGTTTTACTCAGGGTGGTAATACCTAT_GTTCGTTACGACGTTGGTTCTTGGCATGTT	1	0.000156112
TCTATTTCTTCTTACTAAAAC_CTTGTTGCCACTATTACTGTAGGTTCTATTACCTAT_GCTAATTACTCCGACGACGTCCCTTACTACGTTGACTATGAC	1	0.000156112
TATATTTTTTACTCTGCTAAC_TTTGTTGCCAGTATTACTCGTGGTAGTAGTACCAAC_GTTGACGCTTACTACGACTGGGACTACGACCGTCTGTATTTC	1	0.000156112
TCTATTTCTTCTTACCGTAAA_TTTGTTGCCGGTATTAGTTACGGTGGTACTACCAAT_GTTTACCGTTACTACTACACTGAATACAAAGGTGGTTATTGG	1	0.000156112
TATATTTTTTACTCTGCTTTC_TTTGTTGCCGGTATTGATTACGGTAGTAGCACCTAT_GTTTGGACTTACTACGACGACTACTATGAC	1	0.000156112
TCTATTTCTTACTGGTACTAC_CTTGTTGCCAGTATTGATTACGGTCCTACCAAT_GCTGTTGACGCTGCTTACGACTACTACTGGGAAAACCATTCT	1	0.000156112
TATATTTTTTACTCTGTTAAC_CTTGTTGCCACTATTGGTTACGGTGCTATTTCCTAT_GTTACTCGTCCGACTTACGGTTACACTTTCGCTAAATTTACT	1	0.000156112
TATATTTTTTACTCTGTTGTT_CTTGTTGCCAGTATTGGTTCTGGTAGTAGTACCTAT_GCTCCTTACCCGTCTTGGTACTACGACTACTACGTTTATAAA	1	0.000156112
TATATTTTTTCTCGTGAATAC_CTTGTTGCCACTATTGGTGCCGGTAGTAGTACCAAT_GCTTGGCGTTACTCTGACTTCTACTACGCTTACTCTTATGGT	1	0.000156112
TCTATTTCTTACTGTTCTGCT_TTTGTTGCCGCTATTAATGCTGGTAGTATTACAAAT_GTTGAAGGTATCGACGAATACTACTACGGTTACGTTTATTGG	1	0.000156112
TCTATTTCTTACTGTTACGGT_TTTGTTGCCACTATTGGTGAAGGTGCTACTACCTAT_GCTTACATCGCTCGTGACTGGGCTTATGCT	1	0.000156112
TCTATTTCTTACTGTTACGCT_CTTGTTGCCAGTATTAATTTCGGTAGTAGTACCAAT_GCTTACGCTTGGGACGACGAATACTGGGAATACTACTATTAC	1	0.000156112
TATATTTTTTCTCGTGACCTT_TTTGTTGCCGGTATTAATCTGGGTGCTATTACCAAT_GTTTACGCTACTCCGTGGACTGACTACTACTACACTTATCTG	1	0.000156112
TCTATTTCTTACTGTCTGGAC_TTTGTTGCCAGTATTGATCTGGGTGCTAATACCAAT_GTTGACGGTGTTTGGGACTACTTCTCTTACTACGGTTATTAC	1	0.000156112
TCTATTTCTTACTGGTTCTCC_TTTGTTGCCACTATTGGTGACGGTGGTAGTACCAAT_GCTCATAAATACTACTACGGTGACTACTACCTGTACCATACT	1	0.000156112
TATATTTTTTCTCGTGACTAC_CTTGTTGCCACTATTACTTACGGTACTAGTACCTAT_GGTTGGTACTTCGGTTGGTCTTACCGTGACGTTTACCTTCCG	1	0.000156112
TCTATTTCTTACTTCCAGGAC_TTTGTTGCCGGTATTAGTGTTGGTGGTGATACCAAT_GCTGACGGTTACTACAAAGACACTTATGAC	1	0.000156112
TCTATTTCTTACTTCCAGGAC_TTTGTTGCCGGTATTAGTGTTGGTGGTTATACCAAT_GCTGACGGTTACTACAAAGACACTTATGAC	1	0.000156112
TATATTTTTTCTCGTACTGAC_CTTGTTGCCACTATTGATTCTGGTAGTAGCACCAAT_GCTGTTACCTGGTCGTCTGCAGGACGTTTCTGTTTACCTTGCT	1	0.000156112
TATATTTTTTCTCCGTCTGTT_CTTGTTGCCAGTATTGATACTGGTACTAATACCTAT_GCTTACGTTTGGGACCACTACGACTACTGGTGGGCTCATCTC	1	0.000156112
TCTATTTCTTACTTCCTGTCT_TTTGTTGCCAGTATTGGTTACGGTAGTAGTACCTAT_GCTTACTACGTTTACGTTTACCGTCATTTC	1	0.000156112
TCTATTTCTTACTTCCTGTCT_TTTGTTGCCAGTATTGGTTACGGTAGTAGTACCTAT_GCTTACTACGTTTACGTTTACCGGCATTAC	1	0.000156112
TCTATTTCTTACTTCCTGTAC_TTTGTTGCCGGTATTGATCGTGGTGCTACTACCTAT_GTTGAAACTGACTTCTACTACTACCATGAC	1	0.000156112
TCTATTTCTTACTTCCTGTAC_CTTGTTGCCAGTAATACTTACGGTGGTATTACCTAT_GCTGACGTTTCTTACTACGAATACTACGCTTACAACTTTTAC	1	0.000156112
TCTATTTCTTACTTCCTGACT_TTTGTTGCCGCTATTACTTCTGGTACTAGTACCAAT_GTTGTTGAATACGACTACTACTACTACAACTTCCCGCAGTACGCTCATTAC	1	0.000156112
TCTATTTCTTACTTCGACGAA_TTTGTTGCCAGTAATAATGCTGGTACTAGTACCTAT_GCTCTGAAAGGTTACTACTACGACTACGGTTACTACTATGGT	1	0.000156112
TCTATTTCTTACTTCGAAGGT_TTTGTTGCCGCTATTACTTACGGTACTAGTACCTAT_GTTGACGTTGCTGACTACTACGGTTACGCTGACCGTCATTAC	1	0.000156112
TCTATTTCTTACTTCGAACT_TTTGTTGCCGCTATTGCTTACGGTAGTAGTACCAAT_GTTTACGCATGGGTTGATGAATACTACGACGGTTACTATTGG	1	0.000156112
TCTATTTCTTACTTCCGTGAC_CTTGTTGCCACTATTGGTTGGGGTGCTAATACCTAT_GTTTGGAAATACTACGACCTGTACTCTTACTACGGTGGTCACCATGAC	1	0.000156112
TCTATTTCTTACTTCCTGTCT_TTTGTTGCCAGTATTGGTTACGGTAGTAGTACTTAT_GCTTACTACGTTTACGTTTACCGTCATTAC	1	0.000156112
TCTATTTCTTACTTCCGTGAC_CTTGTTGCCACTATTGTTTGGGGTGCTAATACCTAT_GTTTGGAAATACTACGACCTGTACTCTTACTACGGTGGTTACCATGAC	1	0.000156112
TCTATTTCTTACTGTTCTTAC_CTTGTTGCCACGATTGGTGACGGTGGTATTACCTAT_GTTGACCCGCAGCCGGAAGACTACAAAGACGCTGACCATTAC	1	0.000156112
TATATTTTTTCTCCGTCTTCT_CTTGTTGCCAGTATTAATTTCGGTGCTACTACCTAT_GCTTACATCCTGCCGAACTGGTACGCTGACTACTACCATGCT	1	0.000156112
TCTATTTCTTACTTCCGTGAC_TTTGTTGCCAGTATTGCTCTGGGTAGTAATACCTAT_GTTTCTGACGACGACGACGACTACGACGGTTACTGGTATTAC	1	0.000156112
TATATTTTTTCTCCGTCTTAC_CTTGTTGCCGGTATTAGTTCTGGTAGTACTACCTAT_GCTGCTTACTCTCGTTACTGTGACTACCGTAACCGTTTTACT	1	0.000156112
TCTATTTCTTACTTCCGTTAC_GTTGTTGCCACTATTAGTGCTGGTGCTAGTACCTAT_GCTTACAAACGTGGTTACTACGGTTACGCTTACATCCTTGAC	1	0.000156112
TCTATTTCTTACTTCCGTTAC_TTTGTTGCCACTATTAATCCGTGTGGTATTACCAAT_GTTTACCAGGCTGGTTACTACTACTATCGT	1	0.000156112
TCTATTTCTTACTTCCGTTAC_TTTGTTGCCCCTATTAATCCGGGTGGTATTACCAAT_GTTTACCAGGCTGGTTACTACTACTATCGT	1	0.000156112
TCTATTTCTTACTTCCTGAAC_TTTGTTGCCAGTATTGGTATCGGTGCTAGTACCAAT_GCTTACTCTCTGTCTGACTACTACTCTTACTACCAGCTTCTT	1	0.000156112
TCTATTTCTTACTTCCGTGAC_CTTGTTTCCACTATTGGTTGGGGTGCTAATACCTAT_GTTTGGAAATACTACGACCTGTACTCTTACTACGGTGGTTACCATGAC	1	0.000156112
TCTATTTCTTACTTCGACGAA_CTTGTTGCCAGTATTAATTGGGGTAGTAATACCCAT_GCTTACGACTGGTCTTACGCTTACACTTACGACTACCATGGT	1	0.000156112
TCTATTTCTTACTTACCGTAC_TTTGTTGCCGGTATTGCTGCTGGTGCTAATACCAAT_GTTCCGTACGTTGTTTGGGTTAACCAGCCGACTTTCTAACATGAC	1	0.000156112
TATATTTTTTCTCGTCTGGTT_TTTGTTGCCGCTATTGCTATCGGTAGTAATACCAAT_GCTGGTATCCCGTACTTCTACTGGTATGAC	1	0.000156112
TCTATTTCTTACTTCACT_CTTGTTGCCGCTATTGCTTACGGTAGTAGTACCTAT_GTTTACCATTACCTGGACGGTTACGCTACTTACTACCATTCT	1	0.000156112
TATATTTTTTCTCGTATCTAC_TTTGTTGCCACTATTAGTCGTGGTAGTACTACCAAT_GCTTACTACGCTTGGTCGCCGGACGACTACTACTACTATTAC	1	0.000156112
TCTATTTCTTACTTCACTTTC_CTTGTTGCCGGTATTGGTCATGGTGCTAATACCTAT_GCTACTGGTTACGACAACTACAGTTTTTAC	1	0.000156112
TCTATTTCTTACTTCACTTTC_CTTGTTGCCGCTATTGCTACTGGTACTAATACCTAT_GTTGCATGGAACACTCTGTCTTACTACTGGTAAGACTATGCT	1	0.000156112
TCTATTTCTTACTTCAACTCT_CTTGTTGCCACTATTAGTGCTGGTACTACTACCAAT_GCTCAGCAGGCTTACTACTACGACTACAAAGCTGACCTTTAC	1	0.000156112
TCTATTTCTTACTTCAACGAC_TTTGTTGCCGGTATTAATTACGGTGCTAATACCAAT_GTTTACGACCCGTACCGTTACTACGACAACTTCTCTTATTAC	1	0.000156112
TATATTTTTTCTCGTCTGGGT_TTTGTTGCCAGTATTAGTCCGGGTACTATTACCTAT_GCTAGTGTTCAGTCTGTTATCTACCTTTAC	1	0.000156112
TCTATTTCTTACTTCAACGAC_TTTGTTGCCGGTATTAATTACGGTGCTAATACCAAT_GTTTACGACCCGTACCGTTACTACGACAACAACTCTTATTAC	1	0.000156112
TCTATTTCTTACTGGTTCGAC_CTTGTTGCCAGTATTGCTGAAGGTACTATTACCAAT_GTTGACGACTACTACGGTCATTACTGGTACCCGGGTTTTGCT	1	0.000156112
TATATTTTTTCTCGTGACTAC_TTTGTTGCCACTATTAATTACGGTAGTAGTACCTAT_GTTCTGGTTGACGTTGACTGGGGCTATGTT	1	0.000156112
TATATTTTTTCTCGTGACTAC_TTTGTTGCCACTATTAATTACGGTAGTAGTACCTAT_GTTCTGGTTGACGTTGACTGGGGTTATGTT	1	0.000156112
TCTATTTCTTACTGGTTCGAC_CTTGTTGCCACTATTGCTGAAGGTCCTATTACCAAT_GTTGACGACTACTACGGTCATTACTGGTACCCGGGTTTTGCT	1	0.000156112
TATATTTTTTCTCGTGACTCC_TTTGTTGCCGCTATTAATGACGGTGCTAATACCTAT_GTTGAAGTTGCTCGTCATGACTACTGGTCTTGGTCTTATTTC	1	0.000156112
TCTATTTCTTACTGGTTCGAC_CTTGTTGCCACTATTGCTGAAGGTACTATAACCAAT_GTTGACGACTACTAGGGTCATTACTGGTACCCGGGTTTTGCT	1	0.000156112
TCTATTTCTTACTGGTGGGTT_TTTGTTGCCACTATTACTTACGGTGGTAATACCAAT_GCTATCGACACTACTGACTGGTACTACAATACT	1	0.000156112
TATATTTTTTCTCGTGACTCT_TTTGTTGCCGCTATTAATGACGGTGCTAATACCTAT_GTTGAAGTTGCTCGGCATGACTACTGGTCTTGGTCTTATTTC	1	0.000156112
TCTATTTCTTACTGGTGGAAC_TTTGTTGCCACTATTGATGTTGGTGGTACTACCAAT_GTTTTCAAGGTTTGGTGGTACGCTTACTACCGTAGTCATGCT	1	0.000156112
TCTATTTCTTACTTATCTGAA_CTTGTTGCCAGTATTGCTTACGGTGGTAATACCAAT_GTTGCTTCTTGGTTCTACTGTTACTATACT	1	0.000156112
TCTATTTCTTACTTATCTGAC_TTTGTTGCCGCTATTGCTTACGGTGCTAATACCAAT_GCTAACGTTTACGACTGGTACTACTACTACTACGACCATGTT	1	0.000156112
TCTATTTCTTACTTCAAATAC_TTTGTTGCCAGTATTAGTGTTGGTACTACTACCAAT_GCTTACCCGATCTCTGGTGGTTACTACTGGTGCTCTTTTGAC	1	0.000156112
TCTATTTCTTACTTCAAATCT_CTTGTTGCCGCTATTGATGCTGGTGGTAGTACCTAT_GTTCTGGCTTACACTCCGGACTGGTACTACTGGTTCGTTTTTACT	1	0.000156112
TATATTTTTTCTCGTGACTAC_CTAGTTGCCACTATTACTTACGGGACTAGTACCAAT_GTTTGGTACTTCGGTTGGTCTTACCGGGACGTTTACCTTCCG	1	0.000156112
TCTATTTCTTACTGGTTCGGT_TTTGTTGCCAGTATTGGTGAAGGTGCTACTACCTAT_GCTTACATCGCTCGTGACTGGGCTTATGCT	1	0.000156112
TCTATTTCTTACTTACTGTAC_CATGTTGCCAGTATTACTTACGGTGGTATTACCTAT_GCTGACGTTTCTTACTACGAATACTACGCTTACAACTTTTAC	1	0.000156112
TCTATTTCTTACTTCCAGGAC_TTTGTTGCCGGTATTAGTGTTGGTGGTAATACCCAT_GCTGACGGTTACTACAAAGACACTTATGAC	1	0.000156112
TCTATTTCTTACTGGTCTTAC_TTTGTTGCCACTATTGGTAACGGTGGTAGTACCTAT_GCTTACTGGTACACTTACTACTACGACGCTAACCGTTATTAC	1	0.000156112
TCTATTTCTTACTGGTCTTAC_TTTGTTGCCACTATTGGTAACGGTGGTAGTACCTAT_GCTTACTGGTACACTTACTCCTACGACGCTATCCGTTATTAC	1	0.000156112
TATATTTTTTCTCGTGCTGGT_TTTGTTGCCAGTATTAGTTCTGGAGCTAGTACCAAT_GTTCAGTCTATCTACGTTTGGACTTACTACAACCTGTATCAT	1	0.000156112
TCTATTTCTTACTGGTCTTCT_TTTGTTGCCGCTATTAATGCTGGTAGTATTACCAAT_GTTGAAGGTATCGACGAATACTACTACGGTTACGTTTATCGG	1	0.000156112
TCTATTTCTTACTGGTGGAAC_TTTGTTGCCACTATTGATGTTGGTGGTACTACCAAT_GTTTTCAACGTTTGGTGTTACGCTTACTACCGTACTCATGCT	1	0.000156112
TATATTTTTTCTCGTGACTGT_TTTGTTGCCAGTATTGATTGGGGTGCTAATACCAAT_GCTTACGACCATTACGCTGACGGTTGGTACTGGGTTTATCGT	1	0.000156112
TCTATTTCTTACTGGTTCGAC_CTTTTTGCCACTATTAGTTGGGGTACTAATACCTAT_GTTTGGGACGGTGACCAGTGGTCTTACGGTTACCAGCATGAC	1	0.000156112
TCTATTTCTTACTTCGACGAA_CTTGTCGCCAGTATTAATTGGGGTAGTAATACCTAT_GCTTACGACTGGTCTTACGCTTACACTTACGACTACCATGGT	1	0.000156112
TCTATTTCTTACTTCGACCT_TTTGTTGCCGCTATTGCTTACGGTAGTAGTACCAAT_GTTGACGACTGGGTTGCTGAATACTACGACGGTTACTATTGG	1	0.000156112
TATATTTTTTCTCCGTACTAC_TTTGTTGCCGCTATTACTTACGGTAGTATTACCTAT_GTTAAAGCTTCTTGGGGTGGTGGATTTAAC	1	0.000156112
TCTATTTCTTACTTCCGTCTT_TTTGTTGCCACTATTGATTACGGTACTAGTACCAAT_GCTGACTTCGCTTACGACTGGTACTACTGTGTTGACGGTTTTACT	1	0.000156112
TCTATTTCTTACTTCCGTCGT_TTTGTTGCCAGTATTGGTGGTGGTACTACCTAT_GTTCCGGACTACTACGACAACTTCTACGACTCTTACCTTGGT	1	0.000156112
TATATTTTTTCTCCGTGGTAC_TTTGTTGCCGGTATTGATGAAGGTGCTATTACCTAT_GTTATCTACGCTGGTCGTTACGGTTACTCTGACTACCATACT	1	0.000156112
TATATTTTTTCTCCGTGGTCT_TTTGTTGCCACTATTAGTTACGGTGCTAATACCTAT_GTTGACGACTGGGGTTTCTCTCCGTTTCTG	1	0.000156112
TATATTTTTTCTCCGTGGTTC_TTTGTTGCCGCTATTGCTGACGGTGCAACTACCAAT_GTTATCCAGGGTTACTGGTACCAGTATAAA	1	0.000156112
TCTATTTCTTACTTCCGTACT_TTTGTTGCCGCGATGAATCGTGGTGGTAGTACCAAT_GCTTACAACGACTACTACTGGTTTGGT	1	0.000156112
TATATTTTTTCTCCGTGGTTC_TTTGTTGCCGCTATTGCTGACGGTGCTACTACCAAT_GTTATCCAGGGTTACTGGTACTAGTATAAA	1	0.000156112
TCTATTTCTTACTTCCGTACT_CTTGTTGCCAGTATTGATTACGGTACTAGTACCTAT_GTTTACAACGTTGGTTACTCTAACTACAAAGACTCTCTTTTC	1	0.000156112
TCTATTTCTTACTTCCCGTCT_TTTGTTGCCACTATTGATGACGGTAGTAGTACCAAT_GCTTACTACGCTGACACTTACTACTGGGCTCTGTATCGT	1	0.000156112
TATATTTTTTCTCCGTTCCGT_TTTGTTGCCAGTATTAGTTACGGTAGTATTAACTAT_GTTGTTTACTTCCGTATCTACTCTCAGTACGACCCGTTTTAC	1	0.000156112
TATATTTTTTCTCCGTTCGGT_CTTGTTGCCGGTATTAGTCAGGGTGGTAATAACTAT_TTTGTTCAGGCTTGGTTCTCTAACTATTAC	1	0.000156112
TATATTTTTTCTCCGTTCGGT_CTTGTTGCCGGTATTAGTCAGGGTGGTAATACCTAT_GCTTCTCCGTCTTACTTCTGGGGTGACTACGAATACTTTGGT	1	0.000156112
TCTATTTCTTACTTCCCGGTT_CTTGTTGCCACTATTGCTTACGGTAGTAATACCAAG_GCTCTGCGTTACGCTCTGTACTACTACTACCCGCGTCTTACT	1	0.000156112
TCTATTTCTTACTGGTCTTAC_TTTGTTGCCACAATTGCTGGTGGTGCTAATACCTTT_GCTATCACTGACTACTCTTACTGGGAAGACCCGCATCAG	1	0.000156112
TATATTTTTTCTCGTGGTTAC_TTTGTTGCCGCTATAGTACTGGTAGTAGTACCAAT_GTTTCTTCTCAGACTTACTACTGGCTTTAC	1	0.000156112
TCTATTTCTTACTGGTCTTAC_CTTGTTGCCGCTATTGCTTACGGTGGTAATTCCAAT_GTTGATTACTACTACTACGCTCCGTACGACGACGGTTATGAA	1	0.000156112
TATATTTTTTCTCTGCCGACT_TTTGTTGCCGGTATTGGTTGGGGTACTATTACCTAT_GCTATCGGTGACGTTTACCTGGACGGTCTGTACTACCTTGAC	1	0.000156112
TATATTTTTTCTCTGGACCCG_TTTGTTGCCAGTATTGATTACGGTACTAATACCAAT_GCTCAGGCGGACGGTGGTGGTTACTACTCCTACTACTATTAC	1	0.000156112
TATATTTTTTCTCTGGACCCG_TTTGTTGCCAGTATTGATTACGGTACTAATACCAAT_GCGCAGTCTGACGGTGGTGGTTACTACTACTACTACTATTAC	1	0.000156112
TATATTTTTTCTCTGGACCCG_TTTGTTGCCAGTATAGATTACGGTACTAATACCAAT_GCTCAGTCTGACGGTGGTGGTTACTACTACTACTACTATTAC	1	0.000156112
TATATTTTTTCTCTGGACCAG_TTTGTTGCCAGTATTAATTACGGTGGTACTACCAAT_GCTGACTACTACCCGTTGCATTGGGCTGGTTTCTACCATTAC	1	0.000156112
TCTATTTCTTACTGGTACTAC_CTTGTTGCCAGTATTGATTACTGTACTACCAAT_GCTGTTGACGCTGCTTACGACTACTACTGGGAAAACCATTCT	1	0.000156112
TCTATTTCTTACTGGTACTAC_CTTGTTGCCGGTATTGCTTACGGTGCTAATACCTAT_GTTTACCGGCCGGAATGGTACGGTGACTCTTACGACTTTGGT	1	0.000156112
TATATTTTTTCTCCGTGGTAC_CTTGGTGCCGGTATTAATTCTGGTGCTACTACCTAT_GCTTACTACTCTGACTACGACCCGTATCCG	1	0.000156112
TCTATTTCTTACTGGTACTAC_TTTGTTGCCACTATTACTTACGGTAGTAGTACCAAT_GATTGGTCTCCGACTGACGGTGTTTACTACTACTACTATGAC	1	0.000156112
TATATTTTTTCTCTGCTGACT_TTTGTTGCCACTATTGATATCGGTACTAGTACCTAT_GCTTACGACTCTTACTGGGTTTCTTACTACTGGCTTTAC	1	0.000156112
TCTATTTCTTACTGGTACTAC_TTTGTTGCCACTATTACTTACGGTAGTAGTACCAAT_GCTTGGGCTCCGACTGACGGTGTTTACTACTACTACTATGAC	1	0.000156112
TCTATTTCTTACTGGTACTAC_TTTGTTGCCACTATTACTTACGGTAGTAGTACCAAT_GCTTGGTCTCCGACTGACGGTGTTTACTACTACTATGAC	1	0.000156112
TCTATTTCTTACTGGTACTCT_TATGTTGCCACTATTGATTACGGTGCTAATACCAAT_GCTGAAACTTACTACACTTACGGTTATTCT	1	0.000156112
TCTATTTCTTACTGGTACTCT_TTTGTTGCCACTATTGGTCATGGTACTAGTACCTAT_GCTCGTTACGACTCTTGGTACGCTCTTTTC	1	0.000156112
TATATTTTTTCTCTGCCGATC_TTTGTTGCCGCTATTGATCATGGTGCTAATACCAAT_GTTTTCGAAATCGACTGGTACTTCCCGATCCTGGACTTTCGT	1	0.000156112
TATATTTTTTCTCTGCTGGTT_TTTGTTGCCGCTATTACTTACGGTGCTACTACCAAT_GCTGGTCAGCTTGACTACTACTGGTACTCTACTGTTCATTCT	1	0.000156112
TATATTTTTTCTCCGTCTTCT_TTTGTTGCCGCTATTACTCGTGGTACTAGTACCTAT_GTTTACGACGTTTGGTACTACGGCTTTATC	1	0.000156112
TATATTTTTTCTCCGTCTTCT_TTTGTTGCCGCTATTAATCGTGGTACTAGTCCCTAT_GTTTACGACGTTTGGTACTACGGTTTTATC	1	0.000156112
TCTATTTCTTACTTCCCGGTT_CTTGTTGCCACTATTGCTTACGGTAGTAATACCAAT_GCGCTGCGTTACGCTCTGTACTACTACTACCCGCGTCTTACT	1	0.000156112
TCTATTTCTTACTTCCGTGAC_CTTGTTGCCACTATTGGTTGGGGTGCTAATACCTAT_GTTTGGAAATACTACGACCTGTACTATTACTACGGTGGTTACCATGAC	1	0.000156112
TCTATTTCTTACTTCCGTGAC_CTTGTTGCCACTATTGGTTGGGGTGCTAATACCTAT_GTTTGGAAATACTACGACCTGTACTCTTACACGGTGGTTACCATGAC	1	0.000156112
TCTATTTCTTACTGGTCTTAC_TTTGTTGCCACTATTGGTAACGGTGGTAGTACCTAT_GCTACTGGTACACTTACTACTACGACGCTATCCGTTATTAC	1	0.000156112
TATATTTTTTCTCCGTCTCGT_TTTGTTGCCGCTATTACTGACGGTGCTATTACCTAT_GCTCGTTGGTGGTACGGTGTTGGTTTTACT	1	0.000156112
TATATTTTTTCTCCGTCTACT_TTTGTTGCCACTATTGATGGTGGTGGTACTACCTAT_GTTCCGTACGACTACTCTGAATGGGACGACGTTTACTATGAA	1	0.000156112
TCTATTTCTTACTTCGAAGGT_TTTGTTGCCGCTATTACTTACGGTACTAGTGCCTAT_GTTGACGGTGCTGACTACTACGGTTACGCTGACCGTCATTAC	1	0.000156112
TCTATTTCTTACTTCCCGACT_TTTGTTGCCGCTATTAATTACGGTAGTAGTACCAAT_GCTCGTCAGGCTTACCATTGGTACTATTAC	1	0.000156112
TCTATTTCTTACTTCGAAGTT_CTTGTTGCCGCTATTGCTTTCGGTGGTACTACCTAT_GTTTACTGGCCGACTGACGACTACTGGACTGACGACCATGAC	1	0.000156112
TCTATTTCTTACTTCGACCGT_CTTGTTGCCGCTATTAATGTTGTTGGTAATACCTAT_GTTCGTCCGTACGACGGTTACACTTACCTGGTTTACTATGGT	1	0.000156112
TCTATTTCTTACTTCGACCTG_CTTGATGCCGCTATTGGTAACGGTGCTAATACCTAT_GTTTACTGGCCGGCTTACACTGAAGACTACTACTATACT	1	0.000156112
TATATTTTTTCTCCGTACTAC_TTTGTTGCCGGTATTACTTACGGTACTAATACCTAT_GCTTCTTACCGTACTTACGAAGTTCATCCA	1	0.000156112
TATATTTTTTCTCCGTACTAC_TTTGTTGCCGCTATTACTTACGGTAGTATTACCTAT_GTTAAAGCTTCTTGGGGTGGTTGTTTTAAC	1	0.000156112
TCTATTTCTTACTTCGACCTG_CTTGTTGCCGCTATTGGTAACGGTGCTAATACCTAT_GGTTACTGGCCGGCTTACACTGAAGACTACTACTATACT	1	0.000156112
TCTATTTCTTACTTCGACCTG_CTTGTTGCCGCTATTGGTAACGGTGCTAATACCTAT_GTTTACTGGCCGGCTTACACTGAAGACAACTACTATACT	1	0.000156112
TCTATTTCTTACTTCGACAAA_CTTGTTGCCGGTATTGCTTACGGTGGTATTACCAAT_GTTCTGCGTGACTACGCTTACTACCAGTGGGCTCGTTTTTAC	1	0.000156112
TCTATTTCTTACTTCATG_TTTGTTGCCGCTATTAGTTACGGTAGTAGTACCAAT_GCTCATTACGCTAACTACTACTACAAAGACTACTCTTTTGTT	1	0.000156112
TCTATTTCTTACTTCCCGACT_TTTGTTGCCAGTATTAATTCTGGTGCTAATACCAAT_GTTAACCCGGACCCGGAATACTACGACTACAAAGACCTTACT	1	0.000156112
TATATTTTTTCTCCGTTCTCT_CTTGTTGCCGGTATTGATTACGGTGGTAATACCTAT_GTTGACTCTTACGTTTACCACCCGTACCTGCCGTACTTTTAC	1	0.000156112
TCTATTTCTTACTTCCCGGTG_CTTGTTGCCACTATTGCTTACGGTAGTAATACCAAT_GCTCTGCGTTACGCTCTGTACTACTACTACCCGCGTCTTACT	1	0.000156112
TATATTTTTTCTCCGTCTTCT_TTTGTTGCCGCTATTAATCGTGGTACTAGTACCTAT_GTTTACGACGTTTGGTACTACGGTTTTATA	1	0.000156112
TCTATTTCTTACTTCCCGCGT_TTTGTTGCCAGTATTGGTTGGGGTGGTATTACCTAT_GCTCGTGGTCCGTAATACTACACTTTTCTG	1	0.000156112
TCTATTTCTTACTTCCAGGAC_TTTGTTGCCTGTATTAGTGTTGGTGGTAATACCAAT_GCTGACGGTTACTACAAAGACACTTATGAC	1	0.000156112
TATATTTTTTCTCGTACTATC_TTTGTTGCCGGTATTGGTGCTGGTGGTACTACCAAT_GCTTTCTACAACAACCACCCGTACTCTTCTTACCGGCTTTAC	1	0.000156112
TCTATTTCTTACTTCCAGGGT_TTTGTTGCCACTATTTGTTACGGTGCTAGTACCAAT_GCTTGGTACTCTTACTGGCGTACTCATACT	1	0.000156112
TCTATTTCTTACTTCCCGACT_TTTGTTGCCAGTATTAATTCTGGTGCTAATACCAAT_GGTAACCCGGACCCGGAATACTACGACAACAAAGACTTTACT	1	0.000156112
TCTATTTCTTACTTCCAGTAC_CTTGTTGCCGCTATTAATGGTGGTAGTACTACCTAT_GTTAACTACGACTACTCCTACTGGGACTACGGTTCTTATTAC	1	0.000156112
TCTATTTCTTACTTCCAGTAC_CTTGTTGCCGCTATTAATGGTGGTAGTACTACCTTT_GTTAACTACGACTACTACTACTGGGACTACGGTTCTTATTAC	1	0.000156112
TATATTTTTTCTCCTTAAGGT_CTTGTTGCCGGTATTAATGACGGTGCTAATACCTAT_GTTTACGTTCAGTGGTCTTGGGGTCTTTGG	1	0.000156112
TCTATTTCTTACTTCCAGTAC_TTTGTTGCCGGTATTACTTACGGTGGTATTACCTAT_GCTCAGTTCTTCATCGACGGTTACTACGACACTTAACATTAC	1	0.000156112
TCTATTTCTTACTTCCATATC_TTTGTTGCCGGTATTGGTTACGGTGGTACTACCAAT_GTTTACTCTGAATACTACTACGACTTTTAC	1	0.000156112
TCTATTTCTTACTTCCATGAC_CTTGTTGCCACTATTAATGACGGTAGTATTACCTAT_GCTTACACTTACTACTACGGTTACGGTTACGCTTCTCATGGTACTCATTGG	1	0.000156112
TCTATTTCTTACTTCCATTCT_CTTGTTGCCACTATTGATTCTGGTAGTAGTACCTAT_GTTCATGCTTACTACGGTTACTACTACAACTACTACCATACT	1	0.000156112
TATATTTTTTCTCGAGACGAC_TTTGTTGCCAGTATTAGTTTGGGTGCTACTACCAAT_GCTTCTGACGGTTGGTACTGGTGGTACACTGGTTACCATTAC	1	0.000156112
TATATTTTTTCTCGTATCTAC_TATGTTGCCACTATTAGTCGTGGTAGTACTACCAAT_GCTTACTACGCTTGGTCTCCGGACGACTACTACTACTATTAC	1	0.000156112
TCTATTTCTTACTTCCAGGAC_TTTGTAGCCGGTATTAGTGTTGGTGGTAATACCAAT_GCTGACGGTTACTACAAAGACACTTATGAC	1	0.000156112
TCTATTTCTTACTTCCAGGAC_TTTGTTGCCGGGATTAGTGTTGGTGGTAATACCAAT_GCTGACGGTTACTACAAAGACACTTATGAC	1	0.000156112
TATATTTTTTACTCTGGTTAC_CTTGTTGCCAGTATTGCTCCGGGTAGTATTACCAAT_GCTCAGTACGACGGTTACTACGGTTACTACCCGGACTATGAC	1	0.000156112
TCTATTTCTTCTTACTACTAC_TTTGTTGCCGCTATTGGTGACGGTAGTAGTACCAAT_GCTGACTACTGGGGGGGTTGGGACTATTAC	1	0.000156112
TATATTTTTTACTCTGGTGAA_TTTGTTGCCGCTATTGGTCATGGTAGTAATACCAAT_TCTATCCCGTGGTCTTACTACTACTCTTGGGGTTACTTTGAC	1	0.000156112
TATATTTTTTACTCTGGTGAA_TTTGTTGCCGCTATTGGTCATGGTTGTAATACCAAT_GCTATCCCGTGGTCTTACTACTACTCTTGGGGTTACTTTGAC	1	0.000156112
TCTATTTCTTCTTACTACTAC_TTTGTTGCCAGTATTGATATCGGTGCTAGTACCTAT_GTTCGTGCTGCTATCCGTCGTTACTACGAACGTGGTTATTAC	1	0.000156112
TATATTTTTTACTCTGGTGAC_CTTGTCGCCGCTATTGGTTCTGGTGGTAATACCTAT_GTTGACGACTGGTACTACGGTTGGTATAAC	1	0.000156112
TATATTTTTTACTCTGGTGAC_CTTGTTGCCACTATTGCTTACGGTGCTAATACCGAT_GTTTACAACCCGTACTACGCTAAATTTTAC	1	0.000156112
TCTATTTCTTCTTACTACTAC_TTTGTTGCCAGTAGTGCTTACGGTGCTAGTACCAAT_GCTACTACTGGTTACTACTTCTACCATACT	1	0.000156112
TCTATTTCTTCTTACTACTAC_CTTGTTTCCGGTATTAGTAAAGGTGGTATTACCTAT_GTTTACATCATCATCGACCCGGTTCATATC	1	0.000156112
TATATTTTTTACTCTGGTGAC_CTTGTTGCCGCTATTGGTTCTGGTGGTAATACCTAT_GGTGACGACTGGTACTACGGTTGGTATAAC	1	0.000156112
TCTATTTCTTCTTACTACTAC_CTTGTTGCCGGTATTGCTAAAGGTACTAGTACCTAT_GCTCAGACTTGTTTCCTGCCGGGTTTTCGT	1	0.000156112
TATATTTTTTACTCTGGTGAC_CTTGTTGCCGCTATTGGTTCTGGTGGTAATACCTAT_GTTGACGACTGGAACTACGGTTGGTATAAC	1	0.000156112
TATATTTTTTACTCTGGTGAC_CTTGTTGCCGCTATTGGTTCTGGTGGTAATACCTAT_GTTGACGACTGGTACTACGGATGGTATAAC	1	0.000156112
TATATTTTTTACTCTGGTGAC_CTTGTTGCCGCTATTGGTTCTGGTGGTAATACCTAT_GTTGACGACTGGTACTACGGGTGGTATAAC	1	0.000156112
TCTATTTCTTCTTACTACTAC_CTTGTTGCCGGTATTAGTCAGGGTGATAATACCTAT_GTTTACGACGCTTACTGGCATCCGCTTTAC	1	0.000156112
TATATTTTTTACTCTGGTGAC_CTTGTTGCCGCTATTGGTTCTGGTGGTAATACCTAT_GTTGACGACTGGTACTACGGTTGGTATAGC	1	0.000156112
TATATTTTTTACTCTGGTCTT_CTTGTTGCCAGTATTAATCCGGGTGGTACTACCTAT_GCTGGTGACTACTTCTACTGGACTTCTTACTGGTATATC	1	0.000156112
TATATTTTTTACTCTGGTCTG_TTTGTTGCCAGTATTGCTGACGGTACTACTACCTAT_GTTACTCCGGACTACGACGCTTGGTACTGACGGTTATCTG	1	0.000156112
TCTATTTCTTCTTACTACTAT_TTTGTTGCCACTATTGATTCTGGTAGTATTACCAAT_GTTGGTTCTTACTACCGTGACAACACTCTGTGGTACCTTACT	1	0.000156112
TATATTTTTTACTCTGGTCTG_TTTGTTGCCAGTATTGCTGACGGTACTACTACCTAT_GTTACTCCGGACTACGACGCTTGGCACTGGGACGGTTATCTG	1	0.000156112
TCTATTTCTTCTTACTACTCT_CTTGTTGCCAGTATTGGTTGGGGTGGTAGTACTTAT_GCTTCTCCGACTTACCGTTACTACTACGACTACACTTATCAG	1	0.000156112
TCTATTTCTTCTTACTACTCT_CTTGTTGCCGGTATTAGTGGTGGTGCTAGTACCTAT_GTTGGTTGGTACGCTTACATCTGGTATTAC	1	0.000156112
TATATTTTTTACTCTGGTCTG_CTTTTTGCCGCTATTAATTTCGGTACTAGTACCTAT_GCTGGTGACTACTCTACTTCTTACGGTTACTACCCGATCTATTAC	1	0.000156112
TATATTTTTTACTCTGGTTAC_CTTGTTGCCAGTATTGCTCCGGGTAGTATTACCAAT_GCTCCGCACGACGGTTACTACGGTTACTACCCGGACTATGAC	1	0.000156112
TCTATTTCTTCTTACTACTCT_TTCGTTGCCACTATTGATTCTGGTAGTATTACCAAT_GTTGGTTCTTACTACCGTGACAACACTCTGTGGTACCTTACT	1	0.000156112
TCTATTTCTTCTTACTACTCT_TTTGTCGCCACTATTGATTCTGGTAGTATTACCAAT_GTTGGTTCTTACTACCGTGACAACACTCTGTGGTACCTTACT	1	0.000156112
TCTATTTCTTCTTACTACTCT_TTTGTTGCCACTATAGATTCTGGTAGTATTACCAAT_GTTGGTTCTTACTACCGTGACAACACTCTGTGGTACCTTACT	1	0.000156112
TCTATTTCTTCTTACTACTCT_TTTGTTGCCACTATTGATTCTCGTAGTATTACCAAT_GTTGGTTCTTACTACCGTGACAACACTCTGTGGTACCTTACT	1	0.000156112
TATATTTTTTACTCTGGTCTG_TTTGTTGCCAGTATTGCTGACGGTACTACTACCTAT_GTTACTCCGGAGTACGACGCTTGGTACTGGGACGGTTATCTG	1	0.000156112
TATATTTTTTACTCTGGTCTG_TTTGTTGCCGGTATTGCTGACGGTACTACTACCTAT_GTTACTCCGGACTACGACGCTTGGTACTTGGACGGTTATCTG	1	0.000156112
TATATTTTTTACTCTGGTGAC_CTTGTTGCCGCTATTGGTTCTGGTGGTAATACCTAT_GTTGACGACTGTACTACGGTTGGTATAAC	1	0.000156112
TATATTTTTTACTCTGGTCTG_CTTGTTGCCGCTATTTATTTCGGTACTAGTACCTAT_GCTGGTGACTACTCTACTTCTTACGGTTACTACCCGATCTATTAC	1	0.000156112
TATATTTTTTACTCTGTT_CTTGTAGCCGCTATTACTTACGGTGGTATTACCTAT_GCTCTGGGTTACGACTACGACTCTTATGAC	1	0.000156112
TATATTTTTTACTCTGTTGTT_CTTGTTGCCAGTATTGGCTCTGGTAGTAGTACCTAT_GCTGCTTACCCGTCTTGGTACTACGACTACTACGTTTATAAA	1	0.000156112
TATATTTTTTACTCTGTTGTT_CTTGTTGCAATTATTGGTTCTGGTAGTATTACCTAT_GCTGCTTACCCGTCTTGGTACTACGACTACTACGTTTATAAA	1	0.000156112
TCTATTTCTTCTTACTACAAC_CTTGTTGCCGCTATTGGTGGTGGTAGTACTACCTAT_GTTTACCGTGACCGTTCCCGAAACAAGCCGTACTACCATTAC	1	0.000156112
TCTATTTCTTCTTACTACAAC_TTTGTTGCCGCTATTGCTGCTGGTGCTACTACCAAT_TTTTACTACGGTTTCTGGTACTACCGTTATTAC	1	0.000156112
TATATTTTTTACTCTGTTTAC_TTTGTTGCCGCTATTGGTTTCGGTGGTACTACCAAT_GCTTGGATCTACGCTGACTCTGGTTACGGTGACTACCATCTG	1	0.000156112
TCTATTTCTTCTTACTACACT_TTTGTTGCCGCTATTGGTGCTGGTGCTACTACCTAT_GCTTACTACTCTGGTTACTACTGGTTGGACTACGGTCTTGAC	1	0.000156112
TCTATTTCTTCTTACTACAC_CTTGTTGCCGCTATTGCTTACGGTGGTATTACCTAT_GTTTACTCTTACGAAGACTACCGTGACGACGGTCCGCTTGTT	1	0.000156112
TCTATTTCTTCTTACTACATC_TTTGTTGCCGCTATTGATAACGGTGCTATTACCTAT_GTTTACTACGCTTGGCATGTTTCTGGTGCTTACTACCTTTCT	1	0.000156112
TATATTTTTTACTCTGTTGTT_CTTGTTGCCAGTATTGGTTCTGGTAGTAGTACCTAT_GCGGCTTACCCGTCTTGGTACTACGACTACTACGTTTATAAA	1	0.000156112
TATATTTTTTACTCTGTTGTT_CTTGTTGCCTGTATTGGTTCTGGTAGTAGTACCTAT_GCTGCTTACCCGTCTTGGTACTACGACTACTACGTTTATAAA	1	0.000156112
TATATTTTTTACTCTGTTGTT_CTTGTTGCCAGTATTGGTTCTGGTAGTAGTACCTAT_GCTGCTTACCCGTCTTGGTACTACGGCTACTACGTTTATAAA	1	0.000156112
TATATTTTTTACTCTGTTGTT_CTTGTTGCCAGTATTGGTTCTGGTAGTAGTACCTAT_GCTGCTTACCCGTCTTGGTACTACGACTCCTACGTTTATAAA	1	0.000156112
TCTATTTCTTCTTACTACCAG_CTTGTTGCCAGTATTGGTTACGGTAGTAGTACCAAT_GCTACTTTCTACTACAACCTGGGTACTTCTTACGGTTATCGT	1	0.000156112
TATATTTTTTACTCTGTTGTT_CTTGTTGCCAGTATTGGTTCTGGTAGTAGTACCTAT_GCTGCTTACCCGTCTTGGTACTACGAATACTACGTTTATAAA	1	0.000156112
TATATTTTTTACTCTGTTGTT_CTTGTTGCCAGTATTGGTTCTGGTAGTAGTACCTAT_GCTGCTTACCCGTCTTGGTACTACAACTACTACGTTTATAAA	1	0.000156112
TATATTTTTTACTCTGTTGTT_CTTGTTGCCAGTATTGGTTCTGGTAGTAGTACCTAT_GCTGCTTACCCGTCTTGGTACAACGACTACTACGTTTATAAA	1	0.000156112
TATATTTTTTACTCTGTTGTT_CTTGTTGCCAGTTTTGGTTCTGGTAGTAGTACCTAT_GCTGCTTACCCGTCTTGGTACTACGACTACTACGTTTATAAA	1	0.000156112
TCTATTTCTTCTTACTACTAC_TTTGTTGCCGGTATTGATGCTGGTAGTATTACCAAT_GCTGTTGAACTGGCTTACACTGTTGAAGGTTGGACTTTTCCG	1	0.000156112
TCTATTTCTTCTTACTACCTG_CTTGTTGCCGCTATTGGTTACGGTGCTACTACCAAT_GTTAACTCTCAGTACCCGTGGGCTTACTGGTACTACCATGAC	1	0.000156112
TATATTTTTTACTCTGTTGTT_CTTGTTGCCAGTATAGGTTCTGGTAGTAGTACCTAT_GCTGCTTACCCGTCTTGGTACTACGACTACTACGTTTATAAA	1	0.000156112
TATATTTTTTACTCTGTTGTT_CCTGTTGCCAGTATTGGTTCTGGTAGTAGTACCTAT_GCTGCTTACCCGTCTTGGTACTACGACTACTACGTTTATAAA	1	0.000156112
TCTATTTCTTCTTACTACCAG_CTTGTTGCCAGTATTGGTTACGGTAGTAGTACCAAT_GCTACTTTCTACTACTACCTGGGTACTTCTTACGCTTATCGT	1	0.000156112
TATATTTTTTACTCTGTTGGT_TTTGTTGCCAGTATTGCTTACGGTGCTATTACCAAT_GCTGTTCCGCCGACTTACCCGTGGCGTAACTACGGTTTTCGT	1	0.000156112
TATATTTTTTACTCTGTTGGT_TTTGTTGCCAGTATTGATGCTGGTACTACTACCTAT_GCTTCTTACACTACTCCGTACTTCTACGACTGGTACTATTCT	1	0.000156112
TCTATTTCTTCTTACTACCAG_CTTGTTTCCAGTATTGGTTACGGTAGTAGTACCAAT_GCTACTTTCTACTACTACCTGGGTACTTCTTACGGTTATCGT	1	0.000156112
TATATTTTTTACTCTGTTACT_TTTGTTGCCGCTATTAGTTCTGGTAGTACTACCAAT_GTTTACCCGGACGCTCCGTACTACGATTACTGGTACTATACT	1	0.000156112
TATATTTTTTACTCTGTTGTT_CTTGTTGCCAGTATTGGTTCTGGTAGTAGAACCTAT_GCTGCTTACCCGTCTTGGTACTACGACTACTACGTTTATAAA	1	0.000156112
TCTATTTCTTCTTACTACCCG_TTTGTTGCCAGTATTAATGACGGTGCTAATACCTAT_GTTAACTACCTGAACACTTGGTACGGTGGTGACTGGTTTGAA	1	0.000156112
TATATTTTTTACTCTGTTAAC_TTTGTTGCCGGTATTGGTGGTGGTGCTACTACCAAT_GTTTACTACCCGCGTTACTACCATGACTGGGACTACTATCTG	1	0.000156112
TCTATTTCTTCTTACTACCGT_TTTGTTGCCACTATTGCTAACGGTGCTACTACCTAT_GCTCAGCTGTCTACTGACTGGGCTGTTGCTTGGTACTATACT	1	0.000156112
TCTATTTCTTCTTACTACCGT_TTTGTTGCCACTATTGCTATCGGTGCTACTACCTAT_GCTCAGCTGTCTACTGACTGGGCTGTTGCTTGGTACTATGCT	1	0.000156112
TATATTTTTTACTCTGTTAAC_TTTGTTGCCGGTATTGGTGCTGGTGCTACTACCAAT_GTTTACTACCCGCGTTACTACCATGACTGGGACAACTATCTG	1	0.000156112
TATATTTTTTACTCTGTTAAC_TTTGTTGCCGGTATTGGTGCTGGTGCCACTACCAAT_GTTTACTACCCGCGTTACTACCATGACTGGGACTACTATCTG	1	0.000156112
TCTATTTCTTCTTACTACCGT_TTTGTTGCCGGTATTACTTGGGGTGCTACTACCTAT_GCTGACTCTGGTTACACTTACGGGCATTAC	1	0.000156112
TATATTTTTTACTCTGTTACC_CTTGTTGCCACTATTGGTTACGGTGCTACTACCTAT_GCTTCTTCTCCGTACTACTGGGACTGGGTTCATTAC	1	0.000156112
TATATTTTTTACTCTGTTAAC_TTTGTTGCCGGTATTGGTGCTGGTGATACTACCAAT_GTTTACTACCCGCGTTACTACCATGACTGGGACTACTATCTG	1	0.000156112
TATATTTTTTACTCTGGTCTG_TTTGTTGCCAGTATTGCTGACGGTACTACTACCTAT_GTTACTCCGGACTACGACGCTTGTTACTGGGACGGTTATCTG	1	0.000156112
TCTATTTCTTCTTACTACTAC_TTTGTTGCCGGTATTACTCCGGGTGCTAGTTCCAAT_GCTGGTCCGTACTACTACTACTGGGGTTACCTGGACCTTTCT	1	0.000156112
TCTATTTCTTCTTACTACGGT_TTTGTTGCCGGTATTACTTACGGTACTAGTACATAT_GCTGTTTACTCTTACTTCTACCGTCTTACT	1	0.000156112
TATATTTTTTACTCTGGTGGT_CTTGTTGCCGGTATTGCTCCGGGTGCTAGTACCTAT_GTTTACTACGACGGTCCGTACTGGCGTTACTACTATGGT	1	0.000156112
TATATTTTTTACTCTGGTGGT_TTTGTTGCCGGTATTAGTTACGGTGGTAGTACCAAT_GTTAAATACTTCTACGAATACGTTTTTTAC	1	0.000156112
TCTATTTCTTCTCTGTACCCG_TTTGTTGCCACTATTACTTACGGTGCTAGTACCAA_GCTCCGGTTTACGACCATTACTACTACGGTTACTTCCTTTAC	1	0.000156112
TCTATTTCTTCTCTGTACCAG_TTTGTTGCCGGTATTAATTACGGTGGTAGTACCAAT_GTTCAGGCTTACTACCTGAACTACTTCGGTTACGCTTATTAC	1	0.000156112
TCTATTTCTTCTCTGGGTTTC_TTTGTTGCCAGTATTAATGTTGGTACTAGTACCAAT_GCTGGTCGTGACCATTACGACTACAAAGAAGTTGACTATTTC	1	0.000156112
TCTATTTCTTACTTCACTGCT_TTTGTTGCCAGTATTAGTATCGGTGCTATTACCTAT_GTTGAACCGTACTGTTACGCTTACTACTGGGAACAGTTTTAC	1	0.000156112
TATATTTTTTCTCGTCCGAAA_CTTGTTGCCGCTATTGCTCGTGGTGCTACTACCTAT_GCTGACCCGTACTACTGGTACACTCATTTC	1	0.000156112
TCTATTTCTTACTTCACTGAC_TTTGTTGCCGCTATTGATGCTGGTGCTATTACCTAT_GTTGAACCGGACTACTACGGTATCTTTTGG	1	0.000156112
TATATTTTTTCTCGTCCGAAA_CTTGTTGCCGCTATTGCTCGTGTTGCTACTACCTAT_GCTGACCCGTACTACTGGTACACTCATTAC	1	0.000156112
TATATTTTTTCTCGTCCGATC_TTTGTTGCCAGTATTACTTACGGTACTAATAACAAT_GTTGCTGACTACTACTTCGCTATCTACGGTGTTGGTTATTAC	1	0.000156112
TCTATTTCTTACTTCACTGAC_TTTGTTGCCGCTATTGATGCTGGTGCTATTACATAT_GTTGAACCGGACTACTACGGTATCTTTTGG	1	0.000156112
TATATTTTTTCTCGTCAGGTT_TTTGTTGCCGGTATTTGTGGTGGTGGTAGTACCTAT_GCTTCTGGTGGTGACTACGCTACTCATTAC	1	0.000156112
TATATTTTTTCTCGTCCGCGT_CTTTTTGCCGGTATTAATTACGGTGGTAATACCTAT_GTTTCTTGTCTGCGTTACCCGGACCTGTACTGGTCTCTTTAC	1	0.000156112
TATATTTTTTCTCGTCCGCTG_TTTGTTGCCTGTATTGCTGAAGGTGGTATTACCAAT_GCTTACTACTACTACCTGCCGAACTACTACGACTACTATGCT	1	0.000156112
TCTATTTCTTACTTCACTAAC_TTTGTTGCCGGTATTACTGCTGGTGGTACTACCTAT_GTTGAATACGACGGTGTTGGTCAGGCTTACTGGTACTATTGG	1	0.000156112
TATATTTTTTCTCGTCCGCTG_TTTGTTTGCCGGTATTGCTGAAGGTGGTATTACCAAT_GCTTACTACTACTACCTGCCGTACTACTACGACTACTATGCT	1	0.000156112
TCTATTTCTTACTTCCAGGAC_TTTGTTGCCGGTAGTAGTGTTGGTGGTAATACCAAT_GCTGACGGTTACTACAAAGACACTTATGAC	1	0.000156112
TCTATTTCTTACTTCCAGGAC_TTTGTTGCCGGTATAAGTGTTGGTGGTAATACCAAT_GCTGACGGTTACTACAAAGACACTTATGAC	1	0.000156112
TCTATTTCTTACTTCCAGGAC_TTTGTTGCCGGTATTAGTGTTGGTGGTAATACCAAT_GCTGACAGTTACTACAAAGACACTTATGAC	1	0.000156112
TCTATTTCTTACTTCCAGGAC_TTTGTTGCCGGTATTAGTGTTGGTGGTAATACCAAT_GCTGACGGTTACTACAAAGATACTTATGAC	1	0.000156112
TATATTTTTTCTCGTACTTCT_CTTGTTGCCGCTATTGCTTACGGTAGTAGTACCAAT_GTTGACCATTACTACGCTAAATACTTCCTGCTGGGTCATATC	1	0.000156112
TCTATTTCTTACTTCCAGGAC_TTTGTTGCCGGTATTAGTGTTGGTGGTAATACCAAT_GCTGTCGGTTACTACAAAGACACTTATGAC	1	0.000156112
TCTATTTCTTCTTACTACGTT_TTTGTTGCCGGTATTGCTACTGGTGGTATTACCAAT_GCTCAGACTTACTACTGGTGGGGTGCTGGTTTCGCTTTTTAC	1	0.000156112
TCTATTTCTTACTTCCAGGAC_TTTGTTGCCGGTATTAGTGTTGGTGGTAATACCAAT_GTTGGTTACTACCCGCCGTACGGTTACTACTACTACTATGGT	1	0.000156112
TATATTTTTTCTCGTATCTAC_TTTGTTGCCACTATTAGTCGTGGTAGTACTACCAAT_GCTTACTCCGCTTGGTCTCCGGACGACTACTACTACTATTAC	1	0.000156112
TATATTTTTTCTCGTCAGGAC_TTTGTTGCCGCTATTAATCGTTACGGTGGTAATACCTAT_GTTGCTTCTATCCGTTACGGTTCTTACCCGGGTTACCTTTCT	1	0.000156112
TCTATTTCTTACTTCACTCGT_CTTGTTGCCAGTATTACTCGTGGTACTAATACCTAT_GCTCAGTGGTTCGGTCATGGTGGTCTTCGT	1	0.000156112
TCTATTTCTTACTTCAACTGG_TTTGTTGCCACTATTACTTACGTTAGTACTACCTAT_GTTGTTACTCAGGGTTACCTGCGTCTTCGT	1	0.000156112
TCTATTTCTTACTTCACAGAC_TTTGTTGCCACTATTGTTTCTGGTAGTAATACCAAT_GCTTTCTGGTACTACTGGGACTTCGACTACGGTCCGTTTGGT	1	0.000156112
TATATTTTTTCTCGTCCGGCT_CTTGTTGCCAGTATTGGTACTGGTGCTAGTACCTAT_GTTGGTCGGTACAACGGTTGGTTCCATTGG	1	0.000156112
TCTATTTCTTACTTCACTTGG_TTTGTTGCCAGTATTGCTCGTGGTGGTAGTACCTAT_GCTGACGACCCGTGGTACGGTTCTTTTGCT	1	0.000156112
TATATTTTTTACTCTGGTGAC_TTTGTTGCCAGTATTGCTTACGGTGGTGGTACCAAT_GTTCGTGTTTACTACTCTTACTACTACCCGGGTTACTTTTCT	1	0.000156112
TATATTTTTTACTCTGGTGAC_TTTGTTGCCAGTATTGCTTACGGTGGTAGTATCAAT_GTTCGTGTTTACTACTCTTACTACTACCCGGGTTACTTTTCT	1	0.000156112
TATATTTTTTACTCTGGTGAC_TTTGTTGCCAGTATTGCTTACGGTGGTAGTACCAAT_GTTTGTGTTTACTACTCTTACTACTACCCGGGTTACTTTTCT	1	0.000156112
TCTATTTCTTCTTACTACGAC_TTTGTTGCCGCTATTAATTACGGTGCTACTACCTAT_GCTGACGCTTTCCAGGGTTACTACTGGTACTACGACTTTCGT	1	0.000156112
TATATTTTTTACTCTGGTGTT_TTTGTTGCCGCTATTTATTCTGGTAGTAGTACCAAT_GTTCGTCCGTACTACTACCATGACGGTTACACTGACTATGGT	1	0.000156112
TATATTTTTTACTCTGGTGTT_TTTGTTGCCGCTATTAATTCTGGTAGTAGTACCATT_GTTCGTCCGTACTACTACCATGACGGTTACACTGACTATGGT	1	0.000156112
TATATTTTTTACTCTGGTGTT_TTTGTTGCCGCTATTAATTCTGGTAGTAGTACCAAT_GTTCGTCCGTACTACTACCATTACGGTTACACTGACTATGGT	1	0.000156112
TATATTTTTTACTCTGGTGTT_TTTGTTGCCGCTATTAATTCTGGTAGTAGTACCAAT_GGTCGTCCGTACTACTACCATGACGGTTACACTGACTATGGG	1	0.000156112
TATATTTTTTACTCTGGTGTT_TTTGTTGCCGCTATTAATTCTGGTAATAGTACCAAT_GTTCGTCCGTACTACTACCATGACGGTTACACTGACTATGGT	1	0.000156112
TCTATTTCTTCTTACTACGAC_TTTGTTGCCGCTATTAATTACGGTGCTACTACCTAT_GCTGACGCTTACCTGGGTTACTACTGGTACTACGACTTTCGT	1	0.000156112
TATATTTTTTACTCTGGTGTT_TTTGTTGCCAGTATTGCTCCGTGTAGTAATACCTAT_GCTGACTGGTACCGTTACGGTGCTGAATACTCTTGGTATTAC	1	0.000156112
TCTATTTCTTCTTACTACGCT_CTTGTTGCCGCTATTAGTGCTGGTGCTAGTACCTAT_GTTCCGGTTCATGCCTACAAATACTGGACTTGGTACCATGAC	1	0.000156112
TCTATTTCTTCTTACTACGGT_CTTGTTGCCACTATTGCTGATGGTAGTAGTACCAAT_GCTTGGGTTCTGACTCGTCCGCAGCGTTACCTGACTCTTGCT	1	0.000156112
TATATTTTTTACTCTGGTGAC_CTTGTTGCCTATTGGTTCTGGTGGTAATACCTAT_GTTGACGACTGGTACTACGGTTGGTATAAC	1	0.000156112
TATATTTTTTACTCTGGTGAC_CTTGTTGCCGCTATTGGTTCTGGTGGTAATACCTAT_GTTGACGAGTGGTACTACTGTTGGTATAAC	1	0.000156112
TATATTTTTTACTCTGGTTAC_CTTGTTGCCAGTATTGCTCCGGGTAGTATTACCAAT_GCTCCGAACGACGGTTACTACGGTTACTACCCGGACTATGAC	1	0.000156112
TATATTTTTTACTCTGGTCTG_TTTGTTGCCAGTATTGCTGACGGTACTACTACCTAT_GTTACTCCGTACTACGACGCTTGGTACTGGGACGGTTATCTG	1	0.000156112
TATATTTTTTACTCTGGTGTT_TTTGTTGCCAGTATTGCTCCGGGTTGTAATACCTAT_GCTGACTGGTACCGTTACGGTGCTGAATACTCTTGGTATTAC	1	0.000156112
TATATTTTTTACTCTGGTCTG_TTTGTTGCCAGTATTGCTGACGGTACTACTACCTAT_GTTACTCCGGACTACGTCGCTTGGTACTGGGACGGTTATCTG	1	0.000156112
TATATTTTTTACTCTGGTTAC_CGTGTTGCCAGTATTGCTCCGGGTAGTATTACCAAT_GCTCCGTACGACGGTTACTACGGTTACTACCCGGACTATGAC	1	0.000156112
TATATTTTTTACTCTGGTTAC_CTTGTTGCCAGTATTGCTCCGGGTAGTATTACCAAA_GCTCCGTACGACGGTTACTACGGTTACTACCCGGACTATGAC	1	0.000156112
TCTATTTCTTCTTACTACTAC_CTTGTTGCCGGTATTAATCTGGGAGGTATTACCTAT_GTTGAATACGGTTACCGTTACTACGTTTGGTACGGTCATACT	1	0.000156112
TCTATTTCTTCTTACTACTAC_CTTGTTGCCGGTATTAATCTGGGTGCTATTACCTAT_GTTGAATACGGTTACCGTTACTACGTTTGGTACGGTCATACT	1	0.000156112
TATATTTTTTACTCTGGTGAC_TTTGTTGCCAGTATTGCTTACGGTGGTAGGACCAAT_GTTCGTGTTTACTACTCTTACTACTACCCGGGTTACTTTTCT	1	0.000156112
TATATTTTTTACTCTGGTGAC_TTTGTTGCCAGTATTGCTTACGGTGGGAGGACCAAT_GTTCGTGTTTACTACTCTTACTACTACCCGGGTTACTTTTCT	1	0.000156112
TCTATTTCTTCTTACTACTAC_CTTGTTGCCGGTATTAGTAAAGGTGGTATTACCTAT_GTTTACATCATCATCGACCCTGTTCATATC	1	0.000156112
TCTATTTCTTCTTACTACTAC_CTTGTTGCCGGTATTAGTAAAGGTGGTATTACCTAT_GTTTACATCATCATCTACCCGGTTCATATC	1	0.000156112
TATATTTTTTACTCTGGTTAC_CTTGTTGCCAGTATTGCTCCGGGTAATATTACCAAT_GCTCCGTACGACGGTTACTACGGTTACTACCCGGACTATGAC	1	0.000156112
TATATTTTTTACTCTGGTGAC_TTTGTTGCCACTATTAGTGCTGGTGGTACTACCAAT_GTTGACCCGTGGCGTTACCAGAACTACTACCGTCTGCTTGCT	1	0.000156112
TATATTTTTTACTCTGGTGAC_CTTGTTGGCGCTATTGGTTCTGGTGGTAATACCTAT_GTTGACGACTGGTACTACGGTTGGTATAAC	1	0.000156112
TCTATTTCTTCTTACTACGGT_TTTGTTGCCGCTATTACTAACGGTGGTAATACCAAT_GCTTACCTGCAGCTGCGTTTCGTTGGTTACGCTTCTTATCGT	1	0.000156112
TATATTTTTTACTCTGGTGTC_CTTGTTGCCGCTATTGGTTCTGGTGGTAATACCTAT_GTTGACGACTGGTACTACGGTTGGTATAAC	1	0.000156112
TATATTTTTTACTCTGGTGAC_CTTGTTGCCGCTATTGGTTCTGGTGGTAATACCTAT_TTTGACGACTGGTACTACGGTTGGTATAAC	1	0.000156112
TATATTTTTTACTCTGGTGTT_TTTGTAGCCGGTATTGCTTACGGTAGTAGTACCTAT_GCTACTTACCAGTACGACGGTTCTTTTTTC	1	0.000156112
TATATTTTTTACTCTGGTTAC_CTTGTTGCCAGTATTGCTCCGGGTAGTATTACCAAG_GCTCCGTACGACGGTTACTACGGTTACTACCCGGACTATGAC	1	0.000156112
TCTATTTCTTCTTACTACTAC_CTTGTTGCCGGTATTAGTAAAGTTGGTATTACCTAT_GGTTACATCATCATCGACCCGGTTCATATC	1	0.000156112
TATATTTTTTACTCTTCTAAC_TTTGTTGCCACTATTGCTTACGGTTGTACTACCAAT_GTTGACTACACTGACCGTGACTACTACTACTACGACCATTAC	1	0.000156112
TATATTTTTTCTGCTACT_TTTGTTGCCAGTATTGCTACTGGTACTACTACCTAT_GTTGACCAGTACCTTTACTACTACCCGTACACTCGTCTTTAC	1	0.000156112
TATATTTTTTCTGCCGAACAT_TTTGTTGCCACTATTAGTGGTGGTACTACTACCAAT_GCTCCGCGTTGGTACGACTCCAAAGACGCTGACGACTATGCT	1	0.000156112
TATATTTTTTCAACCTCTTCT_TTTGTTGCCACTATTAGTTCTGGTGCTAATACCTAT_GTTAACACTTACTACTACTACTACTATTCT	1	0.000156112
TCTATTTCTTCTCATAACTAC_TTTGTTGCCAGTATTGGTGTTGGTGCTACTACCTAT_GTTGTTTACACTCGTCATATCCTGTACTACTACGACCATTGG	1	0.000156112
TATATTTTTTCAACCTGGTT_TTTGTTGCCGCTATTGGTTACGGTAGTAATACCTAT_GCTACTTGGTCTCCGTACTACTACTCTGGTTTCTCTCATGCT	1	0.000156112
TATATTTTTTCAACGGACATC_CTTGTTGCCTCTATTGCTGACGGTACTACTACCAAT_GTTGTTAACTCTGGTTCTTACTACGTCCACAAACCCTACCATTCT	1	0.000156112
TATATTTTTTCACAGTACCCG_TTTGTTGCCAGTATTAATTACGGTGCTACTACCTAT_GCTTACTACCCGTCTGTTTACGGTTACTACCCGTACCTTTAC	1	0.000156112
TCTATTTCTTCTCATAACTAC_TTTGTTGCCAGTACTGGTGTTGGTGCTACTACCTAT_GTTGTTTACACTCGTCATATCCTGTACTACTACGACCATTGG	1	0.000156112
TATATTTTTTCACCGTCTTCT_TTTGTTGCCGCTATTAATCGTGGTACTAGTACCTAT_GTTTACGACGTTTGGTACTACGGTTTTATC	1	0.000156112
TATATTTTTTCACCTGACTAA_TTTGTTGCCGCTATTATTTACGGTGCTAATACCTAT_GTTGACGGTGCTCTCCATGACTCCTCGTCATGGCCTTATTTC	1	0.000156112
TCTATTTCTTCTCATAACTAC_TTTGTTCCCAGTATTGGTGTTGGTGCTACTACCTAT_GTTGTTTACACTCGTCATATCCTGTACTACTACGACCATTGG	1	0.000156112
TCTATTTCTTCTCAGTCTTAC_CTTGTTGCCGGTATTACTATCGGTGCTACTACCTAT_GTTGAAACTCAGTACGTTTACTACTGGGAACCGTACTATTGG	1	0.000156112
TATATTTTTTCACTGACACT_CTTGTTGCCGCTATTGCTAACGGTAGTACTACCAAT_GTTGACGACGCTGCTTACTACGGTGACTACCTTGAA	1	0.000156112
TCTATTTCTTCTCAGTACTCT_CTTGTTGCCGCTATTACTACTGGTACTAATACCTAT_GTTGACTACCTGTACTACGCTGACTACCTGTATGGT	1	0.000156112
TATATTTTTTCACTGACATC_CTTGTTGCCACTATTGATGACGGTACTACTACCAAT_GTTGTTAACGCTGGTTCTTACTACGACTACAAAGACTACCATTCT	1	0.000156112
TATATTTTTTATTGGTACCAG_TTTGTTGCCACTATTAATTACGGTAGTAGTACCAAT_GCTTACTACGCTGACTACTGGGACCTTTGG	1	0.000156112
TATATTTTTTATTACACTACT_TTTGTTGCCAGTATTGCTATCGGTGGTAGTACCAAT_GCTTACTACTACGACTACTACTCTGACGGTTGGCGTCATGAC	1	0.000156112
TATATTTTTTATTCTGGTATC_TTTGTTGCCACTATTGGTCATGGTGCTAGTACCAAT_GCTTGGTACACTTCTTACTACAACTACTACTACTCTTATCCG	1	0.000156112
TATATTTTTTATTACTCTGTT_CTTGTTGCCGCTATTGATACTGGTGCTACTACCTAT_GTTGCTGTTTCTCAGGACGCTCGTCATGAA	1	0.000156112
TATATTTTTTATTACTACTGG_CTTGTTGCCACTATTGCTCCGGGTACTAGTACCTAT_GCTGACGCTGACGACAAATACGACTCTTACGACTGGCTTCAG	1	0.000156112
TATATTTTTTATTACTACGAC_CTTGTTGCCGGTATTACTTACGGTGGTAATACCAAT_GCTTACCCGGACTGGTACAAAGAACCGGAACCGTACCATATC	1	0.000156112
TATATTTTTTATTACTACGAC_CTTGTTGCCGCTATTGCTGACGGTGCTAATACCAAT_GCTTGGCCGGACTCTTACGAATACTGGACTTACTACCTTTAC	1	0.000156112
TATATTTTTTATTACTACGAC_CTTGTTGCCAGTATTGATATCGGTGGTACTACCAAT_GCTTGGCGTCATTGGTCTTACTACTTTCAG	1	0.000156112
TCTATTTCTTCTCATACTTAC_TTTGTTGCCGGTATTACTCAGGGTGGTATTACCTAT_GTTGGTTACACTTACTACGACGACTTTTAC	1	0.000156112
TATATTTTTTATTACTACATC_TTTGTTGCCAGTATTGGTCAGGGTACTACTACCTAT_GCTTACTACCGTGGTGAATACCGTGAATGGGAAGACTATTAC	1	0.000156112
TATATTTTTTATTTCGCTCGT_TTTGTTGCCGCTATTGCTCTGGGTGCTAGTACCTAT_GCTTGGCATAAGTCTTACTACGAAGTTTGGCGTTCTTATGGT	1	0.000156112
TATATTTTTTATTACTACAGT_TTTGTTGCCGGTATTAGTGTTGGTGGTAATACCAAT_GCTCAGCAGTACGACTACTACCCGTACGCTACTTACTATTAC	1	0.000156112
TATATTTTTTATTACGGTTAC_TTTGTTGCCGGTATTGCTTACGGTACTAATACCTAT_GTTCGTGCTTACTACGCTGACGAAGCTTGGGACACTTATTAC	1	0.000156112
TATATTTTTTATTACGACTCT_CTTGTTGCCGGTATTAGTTACGGTGGTAATACCTAT_GTTAAGATCTGTGCTTACAAATACTATGAC	1	0.000156112
TATATTTTTTATTACGACGCT_TTTGTTGCCAGTATTGCTTCTGGTGCTACTACCAAT_GTTCAGGACTGGGACTACGACGCTTACGTTTCTCCGTATATC	1	0.000156112
TATATTTTTTATTACCTGTAC_TTTGTTGCCGGTATTGATGCTGGTGCTAATACCTAT_GCTGGTGACTACGCTGGTTACTACCTTGAC	1	0.000156112
TCTATTTCTTCTCATACTTTC_TTTGTTGCCGGTATTGATTACGGTGGTAGTACCTTT_GTTTCTTCTTGGTACTACTACAACTTTGAC	1	0.000156112
TATATTTTTTATTACCCGCAG_CTTGTTGCCACTATTGATTACGGTAGTACTACCAAT_GTTGGTCCGGTTTACTACTACGCTTGGTCTGGTCAGCATTTC	1	0.000156112
TATATTTTTTATTACGTTGAC_TTTGTTGCCAGTATTTATCAGGGTGGTACTACCAAT_GTTGACTCTTGGGGTGTTGACTGGTACTACCCGTCTCATTAC	1	0.000156112
TATATTTTTTATTACTCTGAC_CTTGTTGCCAGTATTAGTATCGGTGGTACTACCTAT_GCTTGGTTCGTTTACGCTTACGACTACCAGTACTTCTCTCGT	1	0.000156112
TATATTTTTTATTGGTACCGT_TTTGTTGCCACTATTGGTTACGGTAGTACTACCTAT_GTTGGTACTGGTACTGCTGGTTACCTTTAC	1	0.000156112
TATATTTTTTATTACAACGAC_CTTGTTGCCGGTATTGGTTACGGTGGTATTACCTAT_GTTCCGGTTGGTGGTTACTACTACCATTAC	1	0.000156112
TATATTTTTTATGGTGGTTAC_TTTGTTGCCGGTATTAATTACGGTGCTACTACCATT_GTTGACGGTGACTACAAAGACACTTATTCT	1	0.000156112
TATATTTTTTATGGTTACGGT_TTTGTTGCCAGTATTGATGTTGGTAGTAGTACCTAT_GTTGGTTACTACCCGGACTACCCGTGGGGTTACGCTTTTTGG	1	0.000156112
TATATTTTTTATGGTTCTACT_TTTGTTGCCACTATTAATGAAGGTAGTAATACCTAT_GTTTGGGACTGGGGTTACGACGACTTTGCT	1	0.000156112
TATATTTTTTATGGTTCTGAC_CTTGTTGCCGCTATTGGTCCGGGTGGTAGTACCAAT_GTTTCTGACCCGTACATCTACTACTATACT	1	0.000156112
TCTATTTCTTCTCATGCTGTT_CTTGTTGCCGCTATTAGTGGTGGTGGTACTACCTAT_GTTCGTCTGGCTGCTGACTCTTACCGTCGTCCGACTCATAAC	1	0.000156112
TCTATTTCTTCTCATGAATAC_TTTGTTGCCAGTATTAATTACTGTGCTATTACCTAT_GCTGCTCCGCCGTACGTTCTGTACTACTACGACTACTTTTAC	1	0.000156112
TCTATTTCTTCTCATGAATAC_TTTGTGGCCAGTATTAATTACGGTGCTATTACCTAT_GCTGCTCCGCCGTACGGTCTGTACTACTACGACTACTTTTAC	1	0.000156112
TATATTTTTTATGGTTTCTGG_CTTGTTGCCGGTATTGGTTACGGTACTACTACCTAT_GTTTGGCATTACTGGGACCTGTACTACGCTTACGACTATACT	1	0.000156112
TATATTTTTTATGTTGACGCT_TTTGTTGCCGCTATTAGTCCGGGTGGTAATACCAAT_GCTGAAGACACTGTTTACTACTTCTTTCGT	1	0.000156112
TATATTTTTTATGTTTACTAC_CTTGTTGCCGGTATTACTAAAGGTGGTATTACCTAT_GCTGTTCGTTCTGACGTTCATTACCATTACAACTACTATACT	1	0.000156112
TCTATTTCTTCTCATGGTCCG_TTTGTTGCCAGTATTGGTGTTGGTGGTAATACCAAT_GTTGCGGGTCCGTCTGTTGCTCAGGACTACAAAGCTTATGAC	1	0.000156112
TCTATTTCTTCTCATCATACT_CTTGTTGCCGGTATTGCTGGTGGTGGTAATACCTAT_GCTCTGCGTTCTATCGCTTTCTACTTTCGT	1	0.000156112
TATATTTTTTATGGTGCTGCT_CTTGTTGCCAGTATTGCTTACGGTACTAATACCTAT_GCTACTTACGAATGGACTGACAACTACTGGGACTACCATCGT	1	0.000156112
TATATTTTTTATGGTGAATCT_CTTGTTGCCGGTATTAATTACGGTGGTAGTACCTAT_GTTACTTTCTACTACGACGGTTACGAAGACTCTATCTATTCT	1	0.000156112
TATATTTTTTATGACACTGTT_TTTGTTGCCAGTATTAATGCTGGTGGTATTACCAAT_GCTAAAGAACCGATCTACTACTACTACTACTACACTCATGCT	1	0.000156112
TATATTTTTTATGACTACGAC_TTTGTTGCCGCTATTGGTTACGGTACTATTACCAAT_GTTATCGACGTTTACGGTTACTACTATCCG	1	0.000156112
TATATTTTTTATGACTCTATC_CTTGTTGCCACTATTAGTTACGGTGCTAGTACCTAT_GTTCCGTGGTACGGTAACCAGTACTACCGTCCGGCTTATGGT	1	0.000156112
TATATTTTTTCAGACCTGCGT_CTTGTTGCCGCTATTGCTCCGGGTACTAATACCTAT_GTTGTTTACTACCATTACAAAGACGACGACGACAAACATACT	1	0.000156112
TATATTTTTTATGGTGACTAC_TTTGTTGCCACTATTGATGATGGTGCTACTACCAAT_GCTTGGTGGGACTACGACTACAAAGACCTGGACTACGGTTGGCATTAC	1	0.000156112
TATATTTTTTATGGTACTGAC_CTTGTTGCCGCTATTGGTGTTGGTAGTAATACCAAT_GTTTGGTACGAAACTGGTTACTACTACTACCCGTCTTATTAC	1	0.000156112
TCTATTTCTTCTCATGGTCCG_TTTGTTGCCAGTATTGGTGTTGGTGGTAATACCAAT_GTTGCTGGTCCGTCTGTTGCTCAGGACTACAAAGCTTCTGAC	1	0.000156112
TCTATTTCTTCTCATGGTCCG_TTTGTTGCCAGTATTGGTGTTGGTGGTAATACCAAT_GTTGCTGGTCCGTCTGTTGCTCAGGACTTCAAAGCTTATGAC	1	0.000156112
TATATTTTTTATGGTACTGAC_CTTGTTGCCGCTATTGGTGTTGGTAGGAATACCAAT_GTTTGGTACGAAACTGGTTACTACTACTACCCGTCTTATTAC	1	0.000156112
TATATTTTTTATTACCAAGAC_TTTGTTGCCAGTATTAGTTACGGTGGTACTACCAAT_GTTGCTTCTTACCGTTACGACGACTACTACCCGTACTATACT	1	0.000156112
TCTATTTCTTCTCATGGTCCG_TTTGTTGCCAGTATTGGTGTTGGTGGTAATACCAAT_GTTGCTGTTCCGTCTGTTGCTCAGGACTACAAAGCTTATGAC	1	0.000156112
TATATTTTTTATGCTGACTAC_CTTGTTGCCAGTATTGGTCATGGTGCTAATACCTAT_GCTCTGTGGTACACTTACACTTCTTTTGGT	1	0.000156112
TCTATTTCTTCTCATGTTCGT_CTTGTTGCCGGTATTACTACTGGTGCTATTACCAAT_GCTGGTCATTTCCGTTACGGTGACGTTTACTATATC	1	0.000156112
TATATTTTTTATGCTCCG_CTTGTTGCCAGTATTAGTAAAGGTAGTAATACCTAT_GTTGGTCAGCCGTACGACTACTGGTACTGGACTGAATATTTC	1	0.000156112
TCTATTTCTTCTCATGTTGAC_TTTGTTGCCGCTATTGGTAACGGTAGTACTACCTAT_GTTTACGCTGCTGGTTACGACACTTTTGGT	1	0.000156112
TATATTTTTTATGACTTCTCT_TTTGTTGCCGCTATTGGTTCTGGTAGTACTACCAAT_GTTTTCATCCGTTACTACGACCTGTACGCTTACGCTTATGGT	1	0.000156112
TATATTTTTTATGACTGGTAC_CTTGTTGCCGGTATTAGTTACGGTGGTAGTACCAAT_GTTGGTTACTACCAGGACGACGACTACGGTGGTTACTATTGG	1	0.000156112
TCTATTTCTTCTCATGGTTAC_TTTGTTGCCAGTATTGGTCGTGGTAGTATTACCTAT_GCTTTCGGTGGTTACTACTGGTAACATTAC	1	0.000156112
TATATTTTTTATTCTACTTAC_CTTGTTGCCACTATTGATTACGGTACTAATACCTAT_GTTGCTTACTCTTACTACTATGAA	1	0.000156112
TCTATTTCTTCTATCCATTTC_TTTGTTGCCGCTATTAATTCTGGTGCTAGTACCTAT_GTTCGTTCTTGGCCGTACCCGCTGCGTGTTGACGGTCATTAC	1	0.000156112
TCTATTTCTTCTCCGTCTAAC_TTTGTTGCCAGTATTGCTAACGGTGCTACTACCTAT_GCCTACTACTCATCTTAGGGTTACTACTCGGGTAACTATGCT	1	0.000156112
TCTATTTCTTCTCGTGTTCCG_TTTGTTGCCGCGATTGATGACGGTACTAATACCAAT_GTTTACTACTGGGAAGACTACTCTGACTACGCTTACCTTGAA	1	0.000156112
TATATTTTTTACTTCGCTCGT_TTTTTTGCCGGTATTGCTGTTGGTACTAGTACCAAT_GCTTACTTCTACGACTACCATGACTACTACCAGTTCTATCTG	1	0.000156112
TATATTTTTTACTTCGCTTTC_CTTGTTGCCAGTATTGCTTACGGTACTACTACCTAT_GCTCATTACGGTGGTCTGTACGACTAATCTTACTACTATGCT	1	0.000156112
TCTATTTCTTCTCGTGACTTC_CGTGTTGCCGCTATTGCTTACGGTGCTAGTACCTAT_GCTGACATCGACACTTACTACAACACTTGGTACTACTTTGCT	1	0.000156112
TCTATTTCTTCTCGTGACTCT_TTTGTTGCCACTATTAGTTACGGTAGTAATACCAAT_GTTTACTACTGGGGTTTTGTTTGGTTTGAC	1	0.000156112
TATATTTTTTACTTCGGTAAA_TTTGTTGCCGGTATTGAGATCGGTGCTAGTACCAAT_GTTACTTACTACGTTTACGACTGGCATCGT	1	0.000156112
TCTATTTCTTCTCGTGACGCT_CTTGTTGCCAGTATTGGTGACGGTACTAATACCTAT_GTTTACGAAGACTACCTGTACGACTACTACGACTGGTATTAC	1	0.000156112
TATATTTTTTACTTCGGTAAA_TTTGTTGCCGGTATTGATATCGGTGCTAGTACCAAT_GTTACTTACTACGTTTACGACTGGCTTCGT	1	0.000156112
TATATTTTTTACTTCGGTAAC_CTTGTTGCAAGTATTGCTGACGGTACTACTACCAAT_GCTCAGTACTACTGGTACTCTGACTATTCT	1	0.000156112
TCTATTTCTTCTCGTGACGCT_CTTGTTGCCAGTATTGATGCCGGTACTAATACCTAT_GTTTACGAAGACTACCTGTACGACTACTACGACTGGTATTAC	1	0.000156112
TCTATTTCTTCTCGTGACGCT_CTTGTTGCCAGTATTGATGACTGTACTAATACCTAT_GTTTACGAAGACTACCTGTACGACTACTACGACTGGTATTAC	1	0.000156112
TCTATTTCTTCTCGTGACGCT_CTTGTTGCCAGTATTGATGACGGTACTGATACCTAT_GTTTACGAAGACTACCTGTACGACTACTACGACTGGTATTAC	1	0.000156112
TATATTTTTTACTTCGGTAAC_TTTGTTGCCAGTATTGCTCGCGGTAGTACTACCTAT_GCTTACGATACTACTGGTTACTGGCAGGACTACCAGTATGCT	1	0.000156112
TATATTTTTTACTTCGGTCAT_TTTGTTGCCGGTATTGATGACGGTAGTAATACCAAT_GTTGTTTGGGACGACTACACTCTGTACTAAGACTGGTACCATCGT	1	0.000156112
TCTATTTCTTCTCGTGACGCT_CTTGTTGCCAGTATTGATGACGGTACTACTACCTAT_GTTTACGAAGACAACCTGTCCGACTACTACGACTGGTATTAC	1	0.000156112
TATATTTTTTACTTCGGTCAT_TTTGTTGCCGGTATTGATGACGGTAGTAATACCAAT_GTTGTTTGGGACGACTACACTCTGTACTACGACTGGTACCATCGG	1	0.000156112
TCTATTTCTTCTCGTGACGCT_CTTGTTGCCAGTATTGATGACGGTACTAATCCCTAT_GTTTACGAAGACTACCTGTACGACTACTACGACTGGTATTAC	1	0.000156112
TCTATTTCTTCTCGTGCTCAT_CTTGTTGCCGCTATTAGTTCTGGTGGTACTACCAAT_GCTGACTACTACTACGGTAACCGTTACTGGTCTTACTTTGGT	1	0.000156112
TCTATTTCTTCTCGTGCTGTT_CTTGTTGCCACTATTAATCTGGGTGCTAATACCAAT_GCTTACTACACTTTCGGTTCTTGGGGGTACCGTGCTTATGTT	1	0.000156112
TATATTTTTTACTTCGCTGGT_TTTGTTGCCAGTATTGGTCCGGGTGCTAGTACCATT_GTTTACGAAGCTGACCAGTACTACTACGACATCTATTAC	1	0.000156112
TATATTTTTTACTTCGCTGGT_TTTGTTGCCAGTATTGGTCCGGGTGCTAGTACCAAT_GTTTACGAAGCTGACCAGTACTACTTCGACATCTATTAC	1	0.000156112
TATATTTTTTACTTCGCTGGT_TGTGTTGCCAGTATTGGTCCGGGTGCGAGTACCAAT_GCTTACGAAGCTGACCAGTACTACTACGCCATCTATTAC	1	0.000156112
TATATTTTTTACTTCGCTGGT_CTTGTTGCCACTATTAATTACGGTGGTACTACCAAG_GCTCCGGGTTACGACTACCCGTACTACGACTGGGACCTTTTC	1	0.000156112
TATATTTTTTACTTCGCTCGT_TTTGTTGCCGGTATTGCTGTTGGTACTAGTACCAAT_GCTGAATACTACGAATACGGTGACTACTTCTGGCGTCCGTACTATTAC	1	0.000156112
TATATTTTTTACTTCGCTGCG_TTTGTTGCCTGTATTAATACGGGTGGTACTACCAAT_GCGCGTGACGATCATTACTACTACGGTTCC	1	0.000156112
TCTATTTCTTCTCGTGGTTAC_TTTGTTGCCAGTATTGATCGTGGTGCTACTACCAAT_GCTCAGGACTACCTGTACCATCCGCATGAC	1	0.000156112
TATATTTTTTACTTCGCTGAC_TTTGTTGCCAGTATTGGTTACGGTGGTATTACCTAT_GCTGACGACTACGACTACTTCTACGCTTACGACAAACATGGT	1	0.000156112
TATATTTTTTACTTCGCTTAC_CTTGTTGCCACTATTACTTACGTTAGTAGTACCAAT_GCTTACTACGACTGGTACCAGGGTTTTGGT	1	0.000156112
TCTATTTCTTCTCGTGACTTC_CTTGTTGACGCTATTGCTTACGGTGCTAGTACCTAT_GCTGACATCGACACTTACTACAACACTTGGTACTACTTTGCT	1	0.000156112
TATATTTTTTACTTCGACTAC_TTTGTTGCCGGTATTGATCTGGGTGCTACTTCCTAT_GTTGTTCTGCCGCAGCGTTACCAGCATGTT	1	0.000156112
TCTATTTCTTCTCGTGACTTC_CTTGTTCCCGCTATTGCTTACGGTGCTAGTACCTAT_GCTGACATCGACACTTACTACAACACTTGGTACTACTTTGCT	1	0.000156112
TATATTTTTTACTTCGCTGCG_ATTGTTGCCACTATTGCTGCGGGTGCTAATACCAAT_TCTTACGCTTCTTAAGAGTGTTGTGGTTGTTCTGACCATTAC	1	0.000156112
TCTATTTCTTCTCGTGTTCCG_TTTGTTGCCGCTATTGATGACGGTACTAATACCTAT_GTTTACTACTGGGAAGACTCCTCTGACTACGCTTACCTTGAA	1	0.000156112
TATATTTTTTACTTCGACTGG_TTTGTTGCCACTATTAATTCTGGTGCTAGTACCAAT_GCTCTGTACACTGACTGGTCTTCCCATCTG	1	0.000156112
TCTATTTCTTCTCGTTACGCT_CTTGGTGCCGCTATTAGTACTGGTACTACTACCTAT_GTTTACAACGCTGAATACTCTTACTACTGGTACTCTCATTAC	1	0.000156112
TCTATTTCTTCTCGTTACACT_TTTGTTGCCGGTATTAATGTTGGTGGTATTAACAAT_GTTCAGGGTTACGTTGGTGGTTACGAATACTACTACCCGTTTTAC	1	0.000156112
TCTATTTCTTCTCGTTACACT_TTTGTTGCCGGTATTAATGTTGGTGGTATTACCAAT_GTTCAGGGGTACGTTGGTGGTTACGAATACTACTACCCGTTTTAC	1	0.000156112
TCTATTTCTTCTCGTTACACT_TTTGTTGCCGGTATTAATGTTGGTGGTTTTACCAAT_GTTCAGGGTTACGTTGGTGGTTACGAATACTACTACCCGTTTTAC	1	0.000156112
TATATTTTTTACTTCGCTATC_TATGTTGCCAGTATTGGTTGGGGTAGTAATACCAAT_GTTGCTGCTCCGTACGACTACACGTATGAC	1	0.000156112
TCTATTTCTTCTCGTTACATC_CTTGTTGCCGCTATTAATCGTGGTACTACTACCTAT_GTTTCTATCTGGTCTTACTACGACCATCGTTACAACCTTGGT	1	0.000156112
TATATTTTTTACTTCGCCTGG_TTTGTTGCCACTATTAATTCTGGTGCTAGTACCAAT_GCTCTGTACACTGACTGGTCTTACCATCTG	1	0.000156112
TCTATTTCTTCTCGTGTTGAC_TTTGTTGCCACTATTACTGTTGGTGGTATTACAAAT_GTTACTGAACGTTACTACTACTTCTATTGG	1	0.000156112
TATATTTTTTACTTCGACTGG_TTTGTTGCCACTATTGATTCTGGAGGTAATACCTAT_GCTTACTACTCTGACTACTACGACCTGGACGACCAGTTTTAC	1	0.000156112
TATATTTTTTACTTCGCCCAG_TTTGCTGCCACTATTGATTACGGTGGTAATACCAAT_GTTTGGTACGTTGACGCTTACTACTTTGGT	1	0.000156112
TATATTTTTTACTTCGACTTC_CTTGTTGCCACTATCGCTACTGGTGGTAATACCTAT_GTTCGTAACACTACTACGGTTACCTTTCT	1	0.000156112
TATATTTTTTACTTCGACTGG_TTTGTTGCCACTATTGATTCTGGTGGTAATACCTAT_GCTTACTACTCTGACTACTACGACCTGGCCGACCAGTTTTAC	1	0.000156112
TATATTTTTTACTTCGACTGG_TTTGTTGCCACTATTGATTCTGGTGGTAATACCTAT_GCTTACTACTCTGACTACTACGACCTGGACTACCAGTTTTAC	1	0.000156112
TCTATTTCTTCTCGTTACGCT_ATTGTTGCCGCTATTAGTACTGGTACTACTACCTAT_GTTTACAACGCTGAATACTCTTACTACTGGTACTCTCATTAC	1	0.000156112
TCTATTTCTTCTCCGTCTGAA_TTTGTTGCCGCTATTGCTTACGGTGGTACTACCGAT_GCTTTCTACCTGTACGACTACTACGGTTCTTACCCGCATGAC	1	0.000156112
TCTATTTCTTCTCGTTACATC_TTTGTTGCCGCTATTGGTTACGGTACTAATACCTAT_GCTGTTGTTTACGACGACGGTTACGACGACGACTTCTATCAG	1	0.000156112
TCTATTTCTTCTCATGGTCCG_TTTGTTGCCAGTATTGGTGTTGGTGGTAATACAAAT_GTTGCTGGTCCGTCTGTTGCTCAGGACTACAAAGCTTATGAC	1	0.000156112
TCTATTTCTTCTCGTTACATC_TTTGTTGCCGCTATTGATGCTGGTAATAGTACCTAT_GCTCCGTACCTGTACGAAACTTACTACAAAGACTCTCTTGAA	1	0.000156112
TATATTTTTTACTTCGACTGG_TTTGTTGCCACTATTAATTCTGGTGCTAGTACCACT_GCTCTGTACACTGACTGGTCTTACCATCTG	1	0.000156112
TATATTTTTTACTTCGACTGG_TTTGTTGCCACTATTAATTCTGGTGCTAGTACCAAT_GCTCTGTACACTGACTGGTCTTACCAGCTG	1	0.000156112
TATATTTTTTACTTCGACTGG_TTTGTTGCCACTATTAATTCTGGTGCTAGTACCAAT_GCTCTGTACACTGACAGGTCTTACCATCTG	1	0.000156112
TATATTTTTTACTTCGACTGG_TTTGTTGCCACTATTAATTCTGGTGCTAGTACAAAT_GCTCTGTACACTGACTGGTCTTACCATCTG	1	0.000156112
TATATTTTTTACTTCGACTGG_TTTGTTGCCACTATTAATTATGGTGCTAGTACCAAT_GCTCTGTACACTGACTGGTCTTACCATCTG	1	0.000156112
TCTATTTCTTCTCGTTACGCT_CTTGTTGCCGCTATTAGTACTGGTACTACTACCTAT_GTTTACAACGATGAATACTCTTACTACTGGTACTCTCATTAC	1	0.000156112
TATATTTTTTACTTCGACTGG_TTTGTTGCCACGATTGATTCTGGTGGTAATACCTAT_GCTTACTACTCTGACTACTACGACCTGGACGACCAGTTTTAC	1	0.000156112
TATATTTTTTACTTCGACTGG_TTTGTTGCCACTATTGATTATGGTGGTAATACCTAT_GCTTACTACTCTGACTACTACGACCTGGACGACCAGTTTTAC	1	0.000156112
TATATTTTTTACTTCGACTGG_TTTGATGCCACTATTAATTCTGGTGCTAGTACCAAT_GCTCTGTACACTGACTGGTCTTACCATCTG	1	0.000156112
TCTATTTCTTCTCGTTACGCT_CTTGTTGCCGCTATTAGTACTGGTACTACTACCTAT_GTTTACAACGCTGAATACTCTTACTACTGGTGCTCTCATTAC	1	0.000156112
TATATTTTTTACTTCGACTGG_TCTGTTGCCACTATTAATTCTGGTGCTAGTACCAAT_GCTCTGTACACTGACTGGTCTTACCATCTG	1	0.000156112
TCTATTTCTTCTCGTTACGCT_CTTGTTGCCGCTATTAGTACTGGTACTACTACCTAT_GTTTACAACGCTGAATACTCTTACTACTGTTACTCTCATTAC	1	0.000156112
TATATTTTTTACTTCGACTAC_TTTTTTGCCAGTATTGATTCTGGTGGTAGTACCAAT_GTTGACGGTAAGGACTACAAAGACTTTTAC	1	0.000156112
TATATTTTTTACTTCGACTAC_TTTGTTGCCGGTATTGGTCCGGGTGGTAGTACCAAT_GTTGTTGAAGACTACAAAGACTACTCTTACCAGCATGGT	1	0.000156112
TATATTTTTTACTTCGACTGG_TTTGTTGCCACTATTAATTCTGGTGCTAGTACCAAT_GCTCTGTACTCTGACTGGTCTTACCATCTG	1	0.000156112
TCTATTTCTTCTCGTTACGCT_CTTGTTGCCGCTATTAGTACTGGTACTACTACCTAT_GTTTACAACGCTGAATACTCTTACTACTGGTACTATCATTAC	1	0.000156112
TATATTTTTTATGGTGGTTAC_TTTGTTGCCAGTATTGCTCAGGGTGGTACTACCTAT_GTTTACTACTACTACCAGTGGGCTTATATC	1	0.000156112
TCTATTTCTTCTCATGGTCCG_TTTGTTGCCAGTATTGGTGTTGGTGGTAATACCAAT_GGTGCTGGTCCGTCTGTTGCTCAGGACTACAAAGCTTATGAC	1	0.000156112
TATATTTTTTATGGTGCTTAC_TTTGTTGCCGGTATTACTGTTGGTGCTACTACCTAT_GTTGACTGGTCTCCGTTCCCGGACTCTTACTACTACTATACT	1	0.000156112
TCTATTTCTTCTCCGCCGGAC_TTTGTTGCCGCTATTAATTACGGTGCTAATACCAAT_GCTGACGCTCGTGACGACTACAAACATGTT	1	0.000156112
TCTATTTCTTCTCCGCCGGAC_TTTGTTGCAGGTATTAATTACGGTGCTAATACCAAT_GCTGACGCTCGTGACGACTACAAACATGTT	1	0.000156112
TCTATTTCTTCTCCGCCGGAT_TTTGTTGCCGGTATTAATTACGGTGCTAATACCAAT_GCTGACGCTCGTGACGACTACAAACATGTT	1	0.000156112
TATATTTTTTACTTCTCTTAC_TTTGTTGCCGCTATTACTCAGGGTACTAGTACCTAG_GCTTTCCAGTCTTACTACTGGGACTACGTTGTTCCGTACGAC	1	0.000156112
TATATTTTTTACTTCTTCAAC_CTTGTTGCCAGTATTAATTACGGTGGTAGTACCTAT_GCTTACTACTTCGACCGTTCTTACTCTGACAACCCTTATTAC	1	0.000156112
TATATTTTTTACTTCTGGTCT_CTTGTTGCCGGTATTGGTGAAGGTAGTACTACCTAT_GCTGACCAGTACGACTACACTGACTCTGGCTGGTACTATGCT	1	0.000156112
TCTATTTCTTCTCCGCTGCAG_TTTGTTGCCACTATTACTTCTGGTGCTATTACCTAT_GCTCGTTACTACGACCGTGTTCGTCACGGTTGGGCTTAATAC	1	0.000156112
TATATTTTTTACTTCTCTTAC_TTTGTTGCCGCTATTACTCAGGTTACTAGTACCTAT_GCTTTCCAGTCTTACTACTGGGACTACGTTGTTCCGTATGAC	1	0.000156112
TCTATTTCTTCTCCGCTGCAG_TTTGTTGCCACTATTACTTCTGGTGCTATTACCTAT_GCTAGATAATACGACCGTGTTCGTTACGGTTGGGCTTATTAC	1	0.000156112
TATATTTTTTACTTCTCTTAC_TTTGTTGCCGCTATTACTTACGGTAGTAGTACCTAT_GTTAACGGTGGTTACTACGACTTCTATTCT	1	0.000156112
TATATTTTTTACTTCTCTTAC_TTTGTTGCCGCTATTACTTACGGTAGTAGTACCTAT_TTTAACGGTGGTTACTACGACTACTATTCT	1	0.000156112
TATATTTTTTACTTCTCTTAC_TTTGTTGCCGCTATTACTTACGTTAGTAGTACCTAT_GTTAACGGTGGTTACTACGACTACTATTCT	1	0.000156112
TATATTTTTTACTTCTCTTCT_TTTGTTGCCACTATTACTTCTGGTACTACTACCTAT_GTTTACGAATACGGTCGTTGCTACCCGGGTGGTCTGCATTAC	1	0.000156112
TCTATTTCTTCTCCGCGTCCT_CTTGTTGCCAGTATTGGTATCGGTACTAGTACCTAT_GCTTACCCGTCTCGTTATTACTACTGGTACGGTTACTATGGT	1	0.000156112
TCTATTTCTTCTCCGCGTCCG_CTTGTTGCCAGTATTGGTATCGGTACTAGTACCTAT_GCTTACCCGTCTCGTTCTGACTACTTGTACGGTTACTATGGT	1	0.000156112
TATATTTTTTACTTCTGGAAC_ATTGTTGCCAGTATTACTGATGGTGGTATTACCTAT_GCTACTGACTCTTCTTACTGTGCTTACGACTACTACTATTCT	1	0.000156112
TATATTTTTTACTTCTGGACT_TTTGTTGCCAGTATTGGTACTGGTAGTACTACCTAT_GTTACCAGCCGTACTACTACTCTTACTACGACATCTCTGACTACCTTTCT	1	0.000156112
TATATTTTTTCCACTGACATC_CTTGTTGCCACTATTGATGACGGTACTTCTACCAAT_GTTGTTAACGCTGGTTCTTACTACTACTACAAAGACTACCATTCT	1	0.000156112
TCTATTTCTTCTCAGGACTCT_TTTGTTACCGGTATTGATTGGGGTGGTAGTACCTAT_GCTATCTGGTACGACTACGCTTACTCTATCGAATACTATAAC	1	0.000156112
TCTATTTCTTCTCAGGACTCT_TTTGTTGCCACTATTAGTAACGGTGGTACTACCTAT_GCTCTGTACGACAACTACTACTACTACTACTACTAATATTGG	1	0.000156112
TCTATTTCTTCTCAGGACTCT_TTTGTTGCCACTATTAGTAACGGTGGTACTACCTAT_GCTCTGTACGACAACTACTACTACTACTACTACTATTGG	1	0.000156112
TATATTTTTTCCACTGACATC_CTTGTTGCCACTATTGATGACGGTACTACTACCAAT_GTTGTTAACGCTGGTTCTTACTACGACTACAAAGACAACCATTCT	1	0.000156112
TATATTTTTTCCACTGACATC_CTTGTTGCCACTATTGATGACGGTACGACTACCAAT_GTTGTTAACGCTGGTTCTTACTACGACTACAAAGACTACCCTTCT	1	0.000156112
TCTATTTCTTCTCCGCCGGAC_TTTGTTGCCGGCATTAATTACGGTGCTAATACCAAT_GCTGACGCTCGTGACGACTACAAACATGTT	1	0.000156112
TATATTTTTTATGAATACGGT_TTTGTTGCCAGTATTGGTGACGGTAGTACTACCAAT_GCTGGTGACTACTCTTACTACTCTGAATACTACGGTTATTAC	1	0.000156112
TATATTTTTTATGAAATCAAA_CTTGTTGCCAGTATTGCTCATGGTAGTAATACCTAT_GTTTGGATCTCTTACCCGTACTACTACTACGAACAGTTTCGT	1	0.000156112
TCTATTTCTTCTCCGCGTCCG_CTTGTTGCCAGTATTGGTATCGCTACTAGTACCTAT_GCTTACCCGTCTCGTTCTGACTACTGGTACGGTTACTATGGT	1	0.000156112
TATATTTTTTACTTCTGGTCT_CTTGTTGCCGGTATTGGTGAAGGTAGTACTACCAAT_GCTGACCAGTACGACTACACTGACTCTGGTTGGTACTATGCT	1	0.000156112
TATATTTTTTACTTCTGGGAC_TTTGTTGCCGCTATTGGTATCGGTAGTAATACCTAT_GCTACTGAACTGACTTACTACACTCATGCTTACTCTCATTAC	1	0.000156112
TCTATTTCTTCTCCGCGTCCG_CTTGTTGCCAGTATTGGTATCGGTACTAGTACCTAT_GCATACCCGTCTCGTTCTGACTACTGGTACGGGTACTATGGT	1	0.000156112
TATATTTTTTACTTCTGGACT_TTTGTTGCCAGTATTGGTACTGGTAGTACTACCTAT_GTTTACCAGCCGTACTACTACTCTTACTACGACATCTCTGACTACCTTTC	1	0.000156112
TATATTTTTTATGAAGTTGGT_CTTGTTGCCGGTATTAATGGTGGTGGTACTACCTAT_GCTGACGTTGTTCCGGTTTCTGACTACAAAGACGTTTATCAG	1	0.000156112
TCTATTTCTTCTCCGCCGGAC_TTTGTTGCCGGTACTAATTACGGTGCTAATACCAAT_GCTGACGCTCGTGACGACTACAAACATGTT	1	0.000156112
TATATTTTTTACTTCTTCGAA_CTTGTTGCCGGTATTGGTAACGGTGCTAGTACCAAT_GCTTACTACGCTCCGTTCTACGACCTTGCG	1	0.000156112
TCTATTTCTTCTCCGCCGGAC_TTTGTTGCCGGTATTAAGTACGGTGCTAATACCAAT_GCTGACGCTCGTGACGACTACAAACCTGTT	1	0.000156112
TCTATTTCTTCTCCGGCTGAC_TTTGTTGCCAGTATTGCTGACGGTGGTAGTACCTAG_GCTCGTGACAACTACGTTGGTGGTCATGTT	1	0.000156112
TATATTTTTTACTTCTACTCT_TTTGTTGCCGGTATTGATACTGGTGGTATTACCTAT_GTTCTGTTCTGGTACGTTGACGACTATGGT	1	0.000156112
TCTATTTCTTCTCCGGCTTCT_CTTGTTGCCGCTATTACTGTTGGTAGTATTACCAAT_GCTAAAACTTACTACACTTACCTGGGTTACTACCCGTTTACT	1	0.000156112
TCTATTTCTTCTCCGGGTACT_TTTGTTGCCACTATTGGTTACGGTGGTACTACTACCTAT_GTTAAACAGTACTACGACGTTTGGCCGTGGTGGTACCATTCT	1	0.000156112
TATATTTTTTACTTCTACTCT_TTTGTTGCCGCTATTGATGAAGGTAGTAATACCTAT_TCTCAGGCTACTTACTACTACTACTACGGTTACTACTTTATC	1	0.000156112
TCTATTTCTTCTCCGGTTCGT_CTTGTTGCCGGTATTTCTTGGGGTGCTATTACCTAT_GTTTACGAAGACTACTGGGGTTACTATGCT	1	0.000156112
TATATTTTTTACTTCTACTGG_TTTGTTGCCGCTATTAATACAGGTGGTATTACCTAT_GTTATCCTGGACCCGTACGGTCAGCATTCT	1	0.000156112
TCTATTTCTTCTCCGGTTTAC_TTTGTTGCCGGTATTACTGACGGTAGTAGTACCTAT_GTTCGTCGTTACAACCTGCTGTACTTAGTT	1	0.000156112
TATATTTTTTACTTCTACTAC_TTTGTTGCCGGTATTGCTGACGTTGGTAATACCTAT_GTTCCGGACACTTGGGACGACTACTATGAA	1	0.000156112
TCTATTTCTTCTCCGTACACT_ATTGTTGCCACTATTAGTGTTGGTAGTACTACCTAT_GCTTCTTTCGGTTACGACGGTTACTACTACTACTACCTTGGT	1	0.000156112
TATATTTTTTACTTCTATGAC_TTTGTTGCCAGTATTAGTGACGGTAGTACTACCAAT_GCTATCGACCAGTGGTCTTACGGTTACTACTCTCATGGT	1	0.000156112
TATATTTTTTACTTCTATTAC_TTTGTTGCCAGTATTACTGACGGTGGTAATACCAAT_GCTGGTGACTACGTCTACTACGACCTTACT	1	0.000156112
TCTATTTCTTCTCCGCTGCAG_TTTGTTGCCACTATTACTTCTGGTGCTATTACCTAT_GCTCGTTACTACGAGCGTGTTCGTTACGGTTGGGCTTATTAC	1	0.000156112
TATATTTTTTACTTCTCTACT_ATTGTTGCCACTATTACTCCGGGTGCTACTACCAAT_GCTATCCTGTCTGAAGCCCGTTGGGGTGAATCTTACTATGGT	1	0.000156112
TATATTTTTTACTTCTACTAC_TTTGTTTCCGGTATTGCTGACGGTGGTAATACCTAT_GTTCCGGACACTTGGGACGACTACTGTGAA	1	0.000156112
TCTATTTCTTCTCAGGACGAA_CTTGTTGCCACTATTGCTGGTGGTGGTAGTACCTAT_GCTTGGTACGAAACTTACCATCCGTACGTGGACGACTTTTAC	1	0.000156112
TCTATTTCTTCTCCGGACCTG_TTTGATGCCAGTATTGATGGTGGTACTACTACCTAT_GCTTCTTCTATCCTGGACTACTACTATGGT	1	0.000156112
TATATTTTTTACTTCTACTTC_TTTGTTGCCGCTATTTATGACGGTGCTAGTACCAAT_GCTGACTACGACTACAAAGCTGACGACAACACTTACTATGCT	1	0.000156112
TCTATTTCTTCTCCGCCGGAC_TTTGTTGCCGGTATTAATTACGGAGCTAATACCAAT_GCTGACGCTCGTGACGACTACAAACATGTT	1	0.000156112
TATATTTTTTACTTCTTCAAC_TTTGTTGCCGGTATTAATTACGGTGGTACTACCAAT_GCTCATCTGGCTTGGTACGACTACGGTGACGACCCGTTTTTC	1	0.000156112
TCTATTTCTTCTCCGCCGGAC_TTTGTTGCCGGTATTAATTACGGTGCTAACACCAAT_GCTGACGCTCGTGACGACTACAAACATGTT	1	0.000156112
TATATTTTTTACTTCTTCAAC_TTTGTTGCCAGTATTGATTACGTTGGTAATACCAAT_GCTTACTCTTGGGACACTGACGCTTACGACGGTAAATTTGTT	1	0.000156112
TATATTTTTTACTTCTTCAAC_TTTGTTGCCAGTATTGATTACGGTGGTAATACCATT_GCTTACTCTTGGGACACTGACGCTTACGACGGTAAATTTGTT	1	0.000156112
TCTATTTCTTCTCCGCCGGAC_TTTGTTGCCGGTATTAATTACGGTGCTAATACCAAT_GCCGACGCTCGTGACGACTACAAACATGTT	1	0.000156112
TCTATTTCTTCTCCGGACCGT_TTTGTTGCCGCTATTGGTGTTGGTGGTAGTACCAAT_GCTTACAACTACTACGGTGACCGTCGTCATTGG	1	0.000156112
TCTATTTCTTCTCCGCCGGAC_TTTGTTGCCGGTATTAATTACGGTGCTAATACCAAT_GCTGACGCTCGTGACGACTACAAACCTGTT	1	0.000156112
TCTATTTCTTCTCCGCCGGAC_TTTGTTGCCGGTTTTAATTACGGTGCTAATACCAAT_GCTGACGCTCGTGACGACTACAAACATGTT	1	0.000156112
TATATTTTTTACTTCTCTTAC_TTTGTTGCCGCTATTACTCAGGGTACTAGTACCTAT_GCTATCCAGTCTTACTACTGGGACTACGTTGTTCCGTATGAC	1	0.000156112
TATATTTTTTACTTCTCTTAC_TTTGTTGCCAGTATTAATTCTGGTGCTACTACCTAT_GTTCGTTACGGTGACTGGTACCCGCGTTACTCCGACCTTCGT	1	0.000156112
TCTATTTCTTCTCATTACGCC_TTTGTTGCCGGTATTGCTGCTGGTACTAGTACCTAT_GCTCGTCGTGACGCTATCGAAGACTACAAAGAAGACTTTGCT	1	0.000156112
TATATTTTTTACTTCTATGTT_TTTGTTGCCGGTATTAATGAGGTACTAATACCAAAT_GTTTGGCGTGGTCGTTACTGGTTTCCG	1	0.000156112
TATATTTTTTACTTCTATATC_GTTGTTGCCGCTATTTATGAAGGTGGTACTACCAAT_GCTGTGTACCACTACAACGATGACGACTGGGCATACTATTAC	1	0.000156112
TATATTTTTTACTTCTTCAAC_TTTGTTGCCAGTATTGATTACGGTGGTAATACCAAT_GCTTACTCTTGGGACACTGACGCGTACGACGGTAAATTTGTT	1	0.000156112
TCTATTTCTTCTCGTGCTATC_CTTGTTGCCGGTATTACTGCTGGTGCTATTACCAAT_GTTCGTTCTTACTACTACTACCTGTATACT	1	0.000156112
TATATTTTTTCCACTGACATC_CTTGTTGCCACTATTGATGACGTTACTACTACCAAT_GTTGTTAACGCTGGTTCTTACTACGACTACAAAGACTACCATTCT	1	0.000156112
TATATTTTTTCCACTGACTTC_TTTGTTGCCAGTAGTAGTCGTGGTGCTACTACCTAT_GTTGGTTGGTACGCTTACGGTTACGAATCTAACCCGTATCGT	1	0.000156112
TATATTTTTTCCGTTGCTGGT_CTTGTTGCCGGTATTACTACTGGTGGTACTACCTAT_GTTCCGTACTACTAATACTACGACTACAACGGTGACTATCAT	1	0.000156112
TATATTTTTTCCGTTGTTTTC_TTTGTTGCCAGTATTAATGGTGGTACTAGTACCAAT_GTTCGTACTCCGTGGCAGTACTACCAGTACGACCGTCTTGTT	1	0.000156112
TCTATTTCTTCTATCCATTTC_TTTGTTGCCTCTATTAATTCTGGTGCTAGTACCTAT_GTTCGTTCTTGGCCGTACCCGCAGCGTGTTGACGGTCATTAC	1	0.000156112
TATATTTTTTCCTACATCAAC_TTTGTTGCCGCTATTAATGTTGGTGCTACTACCTAT_GCTTACTACGACGAACCGTACGACGGTTACTACGACTTTATC	1	0.000156112
TATATTTTTTCCTACCAGGAC_TTTGTTGCCACTATTAGTACTGCTGGTACTACCTAT_GTTGTCGACGACGGTTACCCGTACCATTAC	1	0.000156112
TCTATTTCTTCTATCCATTTC_TTTGTTGCCGCTATTAATTCTGGTGCTAGTACCTAT_TTTCTTTCTTGGCCGTAGCCTCAGAGTGTTGACGTTCATTAC	1	0.000156112
TATATTTTTTCCTACCCGACT_CTTGTTGCCAGTATTACTTACGGTGGTACTACCTAT_GTTTACTCTGACGCTCATTACGGTATCTACACTTCTCATTAC	1	0.000156112
TATATTTTTTCCGGTGCTTAC_TTTGTTGCCGCTATTACTGCTGGTGGTATTACCTAT_GCTAAAAACGACTACTACGGTTACTATGTT	1	0.000156112
TCTATTTCTTCTCAGACTGAC_TTTGTTGCCAGTATTGGTTACGGTGCTAATACCAAT_GTTGCTGTTTGGACTTCTTGGTACTACCAGGCTCCGCTTTAC	1	0.000156112
TATATTTTTTCCGCTGGTTAC_TTTGTTGCCAGTATTCCTCATGGTGCTAGTACCTAT_GCTCGTTACGCTACTTACGACTACTTTACT	1	0.000156112
TATATTTTTTCCGCTAAATAC_CTTGTTGCCACTATTAGTATCGGTGGTAATACCTAT_TTTTGGGGTGGTCCGTCCGTTCGTTATTGG	1	0.000156112
TATATTTTTTCCCCGTACTAC_TTTGTTGCCAGTATTGCTTACGGTGCTAGTACCTAT_GTTTGGTACGGTACTTACCGTGCTTACGACCAGTTCTATACT	1	0.000156112
TCTATTTCTTCTCACGACGTT_TTTGTTGCCAGTATTGATTACGGTACTATTACCAAT_GCTTGGGGTGACACTCAGGACGACTACAAAGACTACCATGCT	1	0.000156112
TCTATTTCTTCTATCTGGTTC_TTTGTTGCCAGTATTGCTGACGGTACTAATACGTAT_GCTTACAACTGGGGTTGGTACCGTTGGGCTTACCAGTATTAC	1	0.000156112
TCTATTTCTTCTATCTACCGT_CTTGTTGCCGGTATTACTGCTGGTGGTATTACCTAT_GTTATCTCTGAAGACAAATACGCTTTCGAAGAATACTATGGT	1	0.000156112
TCTATTTCTTCTATCTACAGT_TTTGTTGCCACTATTAGTTACGGTGGTATTACCAAT_GTTCATGTTTACTACCTGGGTTGGGGTAACGGTCTGTATACT	1	0.000156112
TATATTTTTTCCCGTCTTAC_CTTGTTGCCAGTATTAGTAACGGTGCTACTTCCAAT_GTTTGGCAGAACCGTTACTGGTACGGTCAGGACTACCATACT	1	0.000156112
TATATTTTTTATGGTGCTTAC_TTTGTTGCCAGTATTGATCGTGGTGGTAGTACCAAT_GCTCGTTCTGCTTACAACTACTACTATCTG	1	0.000156112
TATATTTTTTCACTGGGTGTT_TTTGTTGCCGGTATTGCTGACGGTACTAGTACCTAT_GCTCCGTCTTACGACGACGGTTACTATTTC	1	0.000156112
TCTATTTCTTCTCAGTACTAC_CTTTTGCCACTATTGGTGGTGGTAGTAATACCAAT_GTTGACGACGACTACGGTGAAAAAAACTACTACTACCATTGG	1	0.000156112
TCTATTTCTTCTCCGTACGCT_CTTGTTGCCGCTATTACTTGGGGTGCTAGTACCTAT_GCTTCTTACGGTTACGGTGCTACTCATTTC	1	0.000156112
TATATTTTTTCCGCTCTGGAC_TTTGTTGCCGGTATTGCTTACGGTAGTATTACCAAT_GCTAACTGGGCTCGTTGGTACGACAACGTTTACCGTTATTAC	1	0.000156112
TATATTTTTTCCGACTGGGTT_CTTGTTGCCGGTATTGATACTGGTACTAGTACCTAT_GTTCGTTACGTTGAATACTACTACTATTGG	1	0.000156112
TCTATTTCTTCTATCCCGACT_TTTGTTGCCACTATTACTTCTGGTGCTACTACCTAT_GTTGTTAAAGACTACTACTGGGGGCGTTACGTTTACCATTTC	1	0.000156112
TCTATTTCTTCTATCGACTAC_TTTGTTGCCGCTATTAATTACGGTGCTATTACCTAT_GTTCATGTTCCTACTTACTACGCTTACGACACTGACTATGAC	1	0.000156112
TCTATTTCTTCTATCGGTACT_TTTGTTGCCGCTATTAATTACGGTGCTATTACCTAT_GCTACTTACTCTTACCATACTTACTACTACACTGGTCTTGCT	1	0.000156112
TATATTTTTTCCGACACTGGT_TTTGTTGCCACTATTACTTACGGTGGTACTACCTAT_GCTCGTTACTACTCTTACTAATACCATCGT	1	0.000156112
TATATTTTTTCCGACACTGGT_TTTGTTGCCACTATTACTTACGGGGGTACTACCTAT_GCTCGTTACTACTCTTACTACTACCATCGT	1	0.000156112
TATATTTTTTCCGACACTGGT_TTTGTTGCCAATATTACTTACGGTGGTACTACCTAT_GCTCGTTACTACTCTTACTACTACCATCGT	1	0.000156112
TCTATTTCTTCTATCGGTTAC_TTTGTTGCCGCTATTACTTACGGTAGTACTACCTAT_GTTTCTTACGACGCTTACTACGGGTATAAC	1	0.000156112
TATATTTTTTCCCGTTACTAC_TTTGTTGCCGGTATTCCTCTGGGTACTATTACCAAT_GTTGGTCTGGACTACGACCGTGACGACTACAAAGACCATGAC	1	0.000156112
TATATTTTTTCCGACGACATC_CTTGTTGCCGGTATTAATTCTGGTGCTAATACCTAT_GTTTCTAACTACTACTCTTACTACCATGTT	1	0.000156112
TATATTTTTTCCGTCGTTAC_CTTGTTGCCGGTATTGGTGTTGGTGCTAATACCTAT_GTTACTAACTCTGGTCCGTACTGGGCTTACGTTCAGTATGGT	1	0.000156112
TATATTTTTTCCGGTTCTTCT_TTTGTTGCCGCTATTGGTGTTGGTAGTAGTACCAAT_GCTCAGTGGTACGGTTGGTACCAGTATTGG	1	0.000156112
TCTATTTCTTCTATCCCGATC_TTTGTTGCCAGTATTAGTACTGGTAGTAGTACCTAT_GTTTGGTACACTTACTACTACCCGTTTAAA	1	0.000156112
TATATTTTTTCAGTTAACGAC_TTTGTTGCCAGTATTACTTACGGTGGTAATACCTAT_GCTTACTACTGGCCGTACCGTGCTTACGGTTTTTAC	1	0.000156112
TATATTTTTTCAGGTGCTGAC_TTTGTTGCCACTATTAGTGGTGGTGCTAATACCAAT_GTTAAATCTGGTATCTACTACTGGGACTACTACTGGCATTAC	1	0.000156112
TATATTTTTTCAGGAAGACACT_TTTGTTGCCGCTATTGGTTACGGTGGTAATACCTAT_GCTTACGACCCGACTTACTCTTACGGTGACTACTGGTATAAC	1	0.000156112
TATATTTTTTCAGCTGACCCG_CTTGTTGCCGCTATTGCTGAAGGTGGTAGTACCTAT_GATGACGACACTTACTACTACTACTCCCAGTACTATGAC	1	0.000156112
TATATTTTTTCAGCAGTGGTG_CTTGTTGCCGCTATTCCTCGTGGTAGTACTACCAAT_GCTGGGTACGACTTGTTCTACTACGACTACTTCTACTATGAC	1	0.000156112
TATATTTTTTCCAACACTGAA_TTTGTTGCCACTATTACTACTGGTGGTAATACCTAT_GCTTACTACGACTACTGGGGTTACCTTTAC	1	0.000156112
TCTATTTCTTCTCAGGTTACT_TTTGTTGCCGGTATTAATTACGGTGGTACTACCAAT_GCTGCTTACTACGGTTACCGTTACACTTACGGTGGTCTTTAC	1	0.000156112
TATATTTTTTCCAACTCTTAC_CTTGTTGCCACTATTAGTGACGGTGGTAGTACCAAT_GTTGACCGTTCTCGTTACTGGTGGGACGAAACTATCCATTGG	1	0.000156112
TATATTTTTTCCACTACT_CTTGTTGCCGGTATTGATTCTGGTAGTACTACCAAT_GCTCGTTACCCGTCTTTCTACTGGTACGACTCTCCGTATGAA	1	0.000156112
TATATTTTTTCCCCGAAATAC_CTTGTTGCCGGTATTAGTGCTGGTGGTATTACCTAT_GTTTTCCATGACTACGGTTGGCGTTATACT	1	0.000156112
TCTATTTCTTCTCAGACTTTC_TTTGTTGCCGGTATTAGTGCTGGTGGTACTACCTAT_GTTTGGACTACTACTTACCGTGGTACTAACTACCTGCATCGT	1	0.000156112
TCTATTTCTTCTCAGATCTAC_TTTGTTGCCGGTATTGCTTACGGTGGTAATACCAAT_GCTGAAACTTCTGTTTTCAACCATCTTTAC	1	0.000156112
TCTATTTCTTCTCAGCTGTAC_CTTGTTGCCACTATTGCTCATGGTACTAATACCTAT_GTTTACGACTACTACCTGTCTTTCTACGGTTACGACCATGCT	1	0.000156112
TATATTTTTTCCCAGGACAAC_TTTGTTGCCAGTATTACTATCGGTGGTACTACCTAT_GCTTACGGTACTTACTACTACTGGCGTGGTTCTGCTTATGCT	1	0.000156112
TATATTTTTTCCCCGACTGAA_TTTGTTGCCAGTATTACTGTTGGTAGTAATACCAAT_GTTCTGGACCCGTACTACGCTACTTACCGTTACGCTTATTGG	1	0.000156112
TATATTTTTTCCACTGACATC_CTTGTTGCCACTATTGCTGACGGTACTACTACCAAT_GATGTTAACGCTGGTTCTTACTACGACTACAAAGCCTACCATTCT	1	0.000156112
TATATTTTTTCATACAAGTAC_TTTGTTGCCAGTATTGGTTACGGTAGTAATACCTAT_GTTTCAGACCTCGTAGGCTTCTTCTACTACCATTCTTTTTTG	1	0.000156112
TCTATTTCTTCTCAGGTTAAA_TTTGTTGCCGCTATTAGTGACGGTGGTATTACCAAT_GCTTGGTACTACACTTACTGGGGTTACTGGGGTGCTTTTGAC	1	0.000156112
TCTATTTCTTCTATCGACCTG_ATTGTTGCCGCTATTGATTACGGTGGTACTACCAAT_GTTGCTTGGGTTCCGGGTTACTACTGGAAATACATCCTTACT	1	0.000156112
TCTATTTCTTCTATCGACGTT_TTTGTTGCCGCTATTGGTTACGGTGCTATTACCAAT_GTTTACGACTACACTTACTACCGTTACTGGGCTGTTTTTGAC	1	0.000156112
TATATTTTTTCCGGTTACTGG_TTTGTTGCCACTATTACTGGTGGTGGTAATACCTAT_GTTGAAACTTACCCGTACTACGACTACCCGTGGGACTTTTAA	1	0.000156112
TCTATTTCTTCTATCGACTAC_TTTGTTGCCGCTATAAATTACGGTGCTATTACCTAT_GTTCATGTTCCGACTTACTACGGTTACGACACTGACTATGAC	1	0.000156112
TATATTTTTTCCCCGTACTAC_TTTGTTGCCACTATTAGTTACGGTGGTAGTACCAAT_GTTCCGGAATACGCTTACTCTGTTAACTGGTTCACTCATAAC	1	0.000156112
TATATTTTTTCCCCGTACCTG_TTTGTTGCCACTATTAGTCTGGGTAGTACTACCTAT_GCTTTCTACGACTGGCCGCCGCATTCTTACTACGAAGGTTACTATTTC	1	0.000156112
TATATTTTTTCATACGACGAC_TTTGTTGCCGGTATTTCTTACGGTGGTAGTACCAAT_GCTGACGACTATACCTACTACTACTACTTCAAATCCTATTAC	1	0.000156112
TCTATTTCTTCTCAGTACCGT_TTTGTTGCCACTATTGCTACTGGTGGTATTACCTAT_GTTCGTGAACGTATCACTTGGTACTATTAC	1	0.000156112
TATATTTTTTCATGGTACGAC_CTTGTTGCCAGTATTGATACTGGTGCTATTACCTAT_GTTTACGACCTGTACCTGTACTACGGTTACCGTATCCGTGAA	1	0.000156112
TATATTTTTTCATACTACCGT_TTTGTTGCCGGTATTAGTGTTGGTGGTAATACCAAT_GCTCAGCAGTACGACTACTACCCGTACGCTACTTACTATTAC	1	0.000156112
TATATTTTTTCATACGCGGTT_TTTGTTGCCTCTATTAGTGCTGGTGGTACTACCAAT_GCTGACCTCTACCATTACGACGACGACTGCTACTACTATCTG	1	0.000156112
TCTATTTCTTCTCAGGCTCGT_TTTGTTGCCAGTATTACTTGGGGTAGTACGACCAAT_GCTTACTACTACTACCCGTACGCTTACTACTACCCGTATGCC	1	0.000156112
TCTATTTCTTCTCAGGCTCGT_TTTGTTGCCAGTATTACTTGGGGTAGTACTACCAAA_GCTTACTACTACTACCCGTACGCTTACTACTACCCGTATGAC	1	0.000156112
TCTATTTCTTCTCAGGGTTAC_TTTGTTGCCGCTATTAGTGCTGGTGGTACTACCTAT_GCATACT	1	0.000156112
TCTATTTCTTCTCAGGACTCT_TTTGTTGCCACTATTAGTAACGGTGGTACTACCTAT_GCTCTGTACGACAACTACTACTACTACTACTATTGG	1	0.000156112
TATATTTTTTACTTCTCTTAC_TTTGTTGCCAGTATTAATTCTGGTGCTACTACCTAT_GTTCGTTACGGTGACTGGAACCCGCGTTACTACGACCTTCGT	1	0.000156112
TATATTTTTTACTTCGCTTAC_CTTGTTGCCACTATTACTTACGGTAGTAGTACCAAT_GCTTACTACGACTGGTACCAGGGGTTTGGT	1	0.000156112
TCTATTTCTTCTCGTGATGCT_CTTGTTGCCAGTATTGATGACGGTACTAATACCTAT_GTTTACGAAGACTACCTGTACGACTACTACGACTGGTATTAC	1	0.000156112
TATATTTTTTACTTCGGTGAA_TTTGTTGCCAGTATTAGTCATGGTGCTAGTACCTAT_GCTGCTGACTACGACTACGGTCTGTATTAC	1	0.000156112
TCTATTTCTTCTCGTGACGCT_CTTGTTGCCAGTATTGATGACGGTACTAATACCTAT_GTTTACGAAGACTACCAGTACGACTACTACGACTGGTATTAC	1	0.000156112
TATATTTTTTACTTCGGTGAC_ATTGTTGCCAGTATTGGTTACGGTGCTATTACCAAT_GTTCTGTCTCCGGCTTACTACTACGTTACTTACGGTCATTAC	1	0.000156112
TATATTTTTTACTTCGGTGAC_ATTGTTGCCGCTATTAGTACTGGTAGTACTACCAAT_GCTTACTACTACCCGTACTACGGTAACTCTTACGGTTTTGAC	1	0.000156112
TCTATTTCTTCTCGTGACGCT_CTTGTTGCCAGTATTGATGACGGTACTAAAACCAAT_GTTTACGAAGACTACCTGTACGACTACTACGACTGGTATTAC	1	0.000156112
TATATTTTTTACTTCGGTGAC_CTTGTTGCCGCTATTACTGGTGGTGGTACTACCTAT_GTTACTGTTTACCTGGACTACGGTTATATC	1	0.000156112
TATATTTTTTACTTCGGTGAC_CTTGTTGCCGGTATTAATTCTGGTGCTACTACCAAT_GTTTACGGTGACTCTACTCGTTACGACTACAAAGACCTTGAC	1	0.000156112
TCTATTTCTTCTCGTGACGCT_CTTGTTGCCAGTATTGATGACGGTAATAATAACTAT_GTTTACGAAGACTTCCTGTACGACTACTACGACTGGTATTAC	1	0.000156112
TCTATTTCTTCTCGTGACGCT_CTTGTTGCCAGTATTCATGACGGTACTAATACCTAT_GTTTACGAAGACTACCTTTACGACTACTACGACTGGTATTAC	1	0.000156112
TCTATTTCTTCTCGTGACGCT_CTTGTTGCCAGTAGTGATGACGGTACTAATACCTAT_GTTTACGAAGACTACCTGTACGACTACTACGACTGGTATTAC	1	0.000156112
TATATTTTTTACTTCGGTGAC_TTTGATGCCGCTATTAGTACTGGTAGTACTACCAAT_GCTTACTACTACCCGTACTACGGTAACTCTTACGGTTTTGAC	1	0.000156112
TATATTTTTTACTTCGGTGAC_TTTGTTGCCAGTATTACTTACGGTGGTACTACCTAT_GTTTCTCTGAACTACGGTTGGGCTTATCCG	1	0.000156112
TATATTTTTTACTTCGGTGAC_TTTGTTGCCAGTATTACTTACGGTGGTACTACCTAT_GTTTCTCTGTACTACGGTTGGCTTATCCG	1	0.000156112
TCTATTTCTTCTCGTGACGCT_CTTGTTGCCAGAATTGATGACGGTACTAATACCTAT_GTTTACGAAGACTACCTGTACGACTACTACGACTGGTATTAC	1	0.000156112
TCTATTTCTTCTCGTGACGCT_CTTGTGGCCAGTATTGAGGACGGTACTAATACCTTT_GTTTACGAAGACTACCTGTACGACTACTACGACTGGTATTAC	1	0.000156112
TCTATTTCTTCTCGTCATGAC_TTTGTTGCCCCTATTGATGACGGTGGTACTACCTAT_GTTGACTACTGGGGTGACGACTCCTACGACTACTACTTTGAC	1	0.000156112
TCTATTTCTTCTCGTGACCTG_GTTGTTGCCAGTATTGGTGGTGGTACTAGTACCTAT_GCTTCTGACGCTCATATCGACTACAAATACTACGACCATTAC	1	0.000156112
TCTATTTCTTCTCGTCGTCAG_TTTGTTGCCAGTGTTGGTGGTGGTGGTATTACCTAT_GCTCCGCTGTACTTCGCTTGGTACTTTGAC	1	0.000156112
TCTATTTCTTCTCGTCGTTAC_TTTGTTGCCAGTATTGGTTCTGGTGGTAATAGCTAT_GCTCTGGGTCGTGGGCAGTACTACTATGCT	1	0.000156112
TATATTTTTTACTTCGTTTAC_CTTGTTGCCACTAGTGATACTGGTGCTATTACCTAT_GCTGACGTTGACCCGTACTGGTACTATTAC	1	0.000156112
TATATTTTTTACTTCGTTGCT_CTTGTTGCCAGTATTAATGTTGGTGGTATTACCTAT_GTTGTTGTTGACGACTACTGGACTCATCGT	1	0.000156112
TATATTTTTTACTTCGTTGCT_CTTGTTGCCAGTATTAATGTTGGTGGTAATAACTAT_GTTGTTGTTGACGACTACTGGACTCATCGT	1	0.000156112
TCTATTTCTTCTCGTGAACCG_TTTATTGCCGCTATTGGTTGGGGTGGTAGTACCTAT_GTTTACGGTCTGGAAGACCTGGAATCTTACATCTACTATACT	1	0.000156112
TCTATTTCTTCTCGTGACGCT_CTTGTTGCCAGTATTGATGACGGTACTAATACCTAT_GTTTACGAAGACTACCTGTACGAATACTACGACTGGTATTAC	1	0.000156112
TATATTTTTTACTTCGTTGAC_TTTGTTGCCGGTATTAGTCAGGGTGCTAGTACCTAT_GTTCTGTACCAGTACTACGACTACTTTGAA	1	0.000156112
TCTATTTCTTCTCGTGACCTG_ATTGTTGCCAGTATTGGTGGTGGTACTAGTACCTAT_GCTTCTGACGCTCATATCGACTACAAATACTACGACCATTAC	1	0.000156112
TCTATTTCTTCTCGTGACCTG_CTTGTAGCCAGTATTGGTGGTGGTACTAGTACCTAT_GCTTCTGACGCTCATATCGACTACAAATACTACGACCATTAC	1	0.000156112
TCTATTTCTTCTCGTGACCTG_CTTGTTGCCAGTACTGGTGGTGGTACTAGTACCTAT_GCTTCTGACGCTCATATCGACTACAAATACTACGACCATTAC	1	0.000156112
TCTATTTCTTCTCGTGACCTG_CTTGTTGCCAGTATTGGTCGTGGTACTAGTACCTAT_GCTTCTGACGCTCATATCGACTACAAATACTACGCCCATTAC	1	0.000156112
TCTATTTCTTCTCGTGACCTG_CTTGTTGCCAGTATTGGTGGTGGTACTAGTACCAAT_GCTTCTGACGCTCATATCGACTACAAATACTACGACCATTAC	1	0.000156112
TCTATTTCTTCTCGTGACCTG_CTTGTTGCCAGTTTTGGTGGTGGTACTAGTACCTAT_GCTTCTGACGCTCATATCGACTACAAATACTACGACCATTAC	1	0.000156112
TCTATTTCTTCTCGTGACCAG_CTTGTTGCCAGTATTGGTGGTGGTACTAGTACCTAT_GCTTCTGACGCTCATATCGACTACAAATACTACGACCATTAC	1	0.000156112
TCTATTTCTTCTCGTCGTCAG_TTTGTTGCCAGTATTGGTGGTGGTGGTATTACCTAT_GCTCCGCTGTACTTCGCTTGGTACTTTGAC	1	0.000156112
TCTATTTCTTCTCGTGACGCT_CTTGTTACCAGTATTGATGACGGTACTAATACCTAT_GTTTACGAAGACTACCTGTACGACTACTACGACTGGTATTAC	1	0.000156112
TATATTTTTTACTTCGGTTAC_TTTGTTGACGGTATTGATTACGGTGGTAATACCTAT_GCTCTGGAATACTACGGTGACCGTGACTACCCGCTTTAC	1	0.000156112
TATATTTTTTACTTCTACGAC_TTTGTTGCCAGTATTAGTGACGGTATTACTACCAAT_GCTATCGACCAGTGGTCTTACGGTTACTACTCTCATGGT	1	0.000156112
TATATTTTTTACTTCTACGAC_TTTGTTGCCAGTATTAGTTACGGTAGTACTACCAAT_GCTATCGACCAGTGGTCTTACGGTTACTACTCTCATGGT	1	0.000156112
TATATTTTTTACTTCTACGAC_TTTGTTGCCAGTATTGGTGACGGTAGTACTACCAAT_GCTATCGACCAGTGGTCTTACGGTTACTACTCTCATGGT	1	0.000156112
TCTATTTCTTCTCCTCGTCCG_CTTGTTGCCGCTATTAGTGACGGTGCTATTACCTAT_GTTGGTATCGCTGGTCGTGGTCCGTTCGAACGTGAATATGCT	1	0.000156112
TATATTTTTTACTTCTACGAC_TTTGTTGCCAGTATTGGTGGAACTACTACCAAT_GCTGCTGGTGGTGTTTACTACGACTACGTTACTTACTATGGT	1	0.000156112
TCTATTTCTTCTCCTCGTCCG_CTTGTTGCCGCTATTAGTGACGGTGCTATTACCTAT_GTTGGTATCGCTGGTCGCGTTCCGTTCGAACGTGAATATGCT	1	0.000156112
TATATTTTTTACTTCTACGAC_TTTGTTGCCAGTATTGGTGGTACTACTACCCAT_GCTGCTGGTGGTGTTTACTACGACTACGTTACTTACTATGGT	1	0.000156112
TATATTTTTTACTTCTACGAC_TTTGTTGCCAGTATTGGTGTTGGTGCTACTACCAAT_GCTCATTCTCTGTACGGTGGTTACTATGAC	1	0.000156112
TATATTTTTTACTTCTACGAC_TTTGTTGCCAGTATTTGTGGTACTACTACCAAT_GCTGCTGGTGGTGTTTACTACGACTACGTTACTTACTATGGT	1	0.000156112
TATATTTTTTACTTCTACGAC_TTTGTTGCCATTATTAGTGACGGTAGTACTACCAAT_GCTATCGACCAGTGGTCTTACGGTTACTACTCTCATGGT	1	0.000156112
TCTATTTCTTCTCCTCGTCCG_CTTGTTGCCGCTATTAGTGACGGTGCTATTACCTAT_GTTGGTATCGCTGGGCGTGTTCCGTTCGAACGTGAATATGCT	1	0.000156112
TATATTTTTTACTTCTACGAC_TTTGTTGCCGGTATTGGTGACGGTGGTACTACCTAT_GTTGGTCAGGACGACCGTGACTGGTATGGT	1	0.000156112
TATATTTTTTACTTCTACTAC_TTTGTTGCCAGTATTAGTGACGGTACTATTACCAAT_GCTGAAGCTTACGGTTACTACGGTGGTGATCATGTT	1	0.000156112
TCTATTTCTTCTCGTCATGAC_TTTGTTGCCACTATTGATGCCGGTGGTACTACCTAT_GTTGACTACTGGGGTGACGACTACTACGACTACTACTTTGAC	1	0.000156112
TATATTTTTTACTTCGTTTAC_CTTGTTGCCGGTATTAATTACGGTACTACTACCTAT_GCTTTCTACTCTGGTTGGGCTAACCATTAC	1	0.000156112
TATATTTTTTACTTCGGTGAC_TTTGTTGCCGCTATTAGTACTGGTAGTACTACAAT_GCTTACTACTACCCGTACTACGGTAACTCTTACGGTTTTGAC	1	0.000156112
TCTATTTCTTCTCGTGACGCT_CTTGTAGCCAGTATTGATGACGGTACTAATACCTAT_GTTTACGAAGACTACCTGTACGACTACTACGACTTGTATTAC	1	0.000156112
TATATTTTTTACTTCGGTGAC_TTTGTTGCCGCTATTAGTACTGGGAGTACTACCAAT_GCTTACTACTACCCGTACTACGGTAACTCTTACGGTTTTGAC	1	0.000156112
TATATTTTTTACTTCGGTTAC_CTTGTTGCCGGTATTGATTACGGTGCTATTACCTAT_GTTTCTGACTACGAATGGTACTATTCT	1	0.000156112
TATATTTTTTACTTCGGTTAC_CTTGTTGCCGCTATTGGTGACGGTGGTAGTACCTAT_GCTATCACTTCTCGTTACGGTGGTGGTCTGGGTTATGGT	1	0.000156112
TATATTTTTTACTTCGGTTAC_CTTGTTGCCAGTATTAATAACGGTGGTACTACCAAT_TTTTACTTCTACTACTACTCTACTTACACTTACTTGTATAAC	1	0.000156112
TCTATTTCTTCTCGTGACGCT_CTAGTTGCCAGTATTGATGACGGTACTAATACCTAT_GTTTACGAAGACTACCTGTACGACTACTACGACTGGTATTAC	1	0.000156112
TATATTTTTTACTTCGGTGAC_TTTGTTGCCGCTATTATTACTGGTAGTACTACCAAT_GCTTACTACTACCCGTACTACGGTAACTCTTACGGTTTTGAC	1	0.000156112
TATATTTTTTACTTCGGTGAC_TTTGTTGCCGCTATTAGTACTGATAGTACTACCAAT_GCTTACTACTACCCGTACTACGGTAACTCTTACGGTTTTGAC	1	0.000156112
TATATTTTTTACTTCGGTGAC_TTTGTTGCCGCTATTAGTTCTGGTAGTACTACCAAT_GCTTACTACTACCCGTACTACGGTAACTCTTACGGTTTTGAC	1	0.000156112
TATATTTTTTACTTCGGTGAC_TTTGTTGCCGCTATTAGTACTGGTATTACTACCAAA_GCTTACTACTACCCGTACTACGGTAACTCTTACGGTTTTGAC	1	0.000156112
TATATTTTTTACTTCGGTGAC_TTTGTTGCCGCTATTAGTACTGGTAGTACTACCAAT_GCTTACTACTACCCGTACTACGGTAACTCTTCCGGTTTTGAC	1	0.000156112
TCTATTTCTTCTCGTGACGCT_CTTGATGCCAGTATTGATGACGGTACTAATACCTAT_GTTTACGAAGACTACCTGTACGACTACTACGACTGGTATTAC	1	0.000156112
TATATTTTTTACTTCGGTGAC_TTTGTTGCCGCTATTAGTACTGGTAGTACTACCAAT_GCTTACTACAACCCGTACTACGGTAACTCTTACGGTTTTGAC	1	0.000156112
TATATTTTTTACTTCGGTGAC_TTTGTTGCCGCTATTAGTACTGGTAGTACTACCAAT_GCTTACAAAAACCCGTACTACGGTAACACTTACGGTTTTGAC	1	0.000156112
TATATTTTTTACTTCGGTGAC_TTTGTTGCCGCTATTAGTACTGGTAGTACTACCAAT_GATTACTACTACCCGTACTACGGTAACTCTTACGGTTTTGAC	1	0.000156112
TATATTTTTTACTTCGGTGAC_TTTGTTGCCGCTATTAGTATTGGTAGTACTACCAAT_GCTTACTACTACCCGTACTACGGTAACTCTTACGGTTTTGAC	1	0.000156112
TCTATTTCTTCTCGTCCGGTT_TTTGTTGCCAGTATTGCTTACGGTAGTACTACCAAT_GCTACTTGGTGGTACTGGCCGTACTACTACGACGACTTTCCG	1	0.000156112
TATATTTTTTACTTCGTTGACAAC_TTTGTTGCCACTATTGGTTGGGGTGGTAGTACCTAT_GCTGTTGTTTGTTCTGACTCTTTCTACAACTACGGTTATGAC	1	0.000156112
TATATTTTTTACTTCGGTTAC_TTTGTTGCCGCTATTAGTGTTGGTGGTATTACCTAT_GTTTTCTACTACTACGACCCGGACCTTGTT	1	0.000156112
TCTATTTCTTCGTACGACGTT_TTTGTTGCCAGTATTGATTACGGTACTATTACCAAT_GCTTGGGGTGACACTCAGGACGACTACAAAGACTACCATGCT	1	0.000156112
TCTATTTCTTCGTACTTCGAC_CTTGTTGCCGCTATTACTACTGGTAGTAGTACCTAT_GTTACTCCGGGTGACTACTGGGGTGCTTACCAGTACTATTCT	1	0.000156112
TATATTTTTTCTATCGGGTCT_CTTGTTGCCGGTATTACTGACGGTAGTAGTACCTAT_GTTGACACTTCTTACTCTTACGACTACTACGGTTGGTATGAA	1	0.000156112
TCTATTTCTTCTAAAGTTATC_CTTGTTGCCAGTATTACTCCGGGTGCTAATACCAAT_GCTTGGCCGTCTACTCAGAAACGTCATTACATCGAAGACCAGGCTTATGAC	1	0.000156112
TCTATTTCTTCTAAAGACTAC_TTTGTTGCCGGTATTAATTACGGTGGTATTACCTAT_GTTACTCGTTACGAATACTACGACTATTCT	1	0.000156112
TATATTTTTTCTATCGACTAC_TTTGTTGCCGGTATTACTCTGGGTGGTAATACCTAT_GCTTACACTTGGCGTTGGTCTCGTTACCGTGACCGTTATTAC	1	0.000156112
TCTATTTCTTCTAAAAACTGG_TTTGTTGCCGGTATTAATGACGGTACTAGTACCTAT_GTTTTCACTTACTCTTACGCTTACTATGTT	1	0.000156112
TCTATTTCTTCGTTCTCT_TTTGTTGCCTGTATTACTTACGGTAGTAATACCTAT_GCTAACGACGTTTACAAAGACGAATCTGACTACTCTTATGGT	1	0.000156112
TATATTTTTTCTATCGCTTAC_CTTGTTGCCGGTATTGGTCGTGGTAGTATTACCTAT_GTTTTCGCTTACGGTGAATACGCTTTTCTG	1	0.000156112
TCTATTTCTTCGTTCTCT_TTTGTTGCCAGTATTACTTACGGTAGTAATACCTAT_GCTAACGACGTTTTCAAAGACGAATCTGACTACTCTTATGGT	1	0.000156112
TATATTTTTTCTATCGCTTCT_CTAGTTGCCGGTATTACTGACGGAAGTAGTACCTAT_GTTGACACTTCTTACTCTTACGACTACTACGGTTGGTATGAA	1	0.000156112
TCTATTTCTTCGTTCTCT_TTTGTTGCCAGTATTACTTACGGTAGTAATACCTAT_GCTAACGACGTTTAGAAAGACGAATCTGACTACTCTTATGGT	1	0.000156112
TATATTTTTTCTATCGCTTCT_CTTGTTGCCGGTATTACTGACGGTAGTAGTACCTAT_GTTGACACTTCTTACTCTTACGACTACTACGGTTGGTATGAA	1	0.000156112
TCTATTTCTTCGTTCTCT_TTTGTTGCCAGTATTACTTACGGTAGTAATACCTAT_GCTAACGACGTTTACAAAGACGAATCTGACTACACTTATGGT	1	0.000156112
TATATTTTTTCTATCGCTTCT_TTTGTTGCCACTATTGGTCTGGGTGGTACTACCAAT_TTTCGTGACTACTTCTGGAACGAAAACAACCGTTACTATCGT	1	0.000156112
TCTATTTCTTCGTTCTCT_TTTGTTGCCAGTATTACTTACGGTAGTAATACCTAT_GCTAACGACGTTAACAAAGACGAATCTGCCTACTCTTATGGT	1	0.000156112
TCTATTTCTTCGTGGACTGAC_TTTGTTGCCGCTATTGGTCATGGTAGTAGTACCAAT_GTTTACCAGCCGGACGCTTACGACTACTACTACTACGTTCATTAC	1	0.000156112
TCTATTTCTTCGCTGGGTTAC_ATTGTTGCCGGTATTACTTACGGTACTAATACCAAT_GTTTACTGGTACCCGTACTACTACGACTGGTACTCTTATCTG	1	0.000156112
TATATTTTTTCTATCGGTTCT_CTTGTTGCCGGTATTAATGACGGTAGTAGTACCTAT_GTTGACACTTCTTACTCTTACGACTACTACGGTTGGTATGAA	1	0.000156112
TCTATTTCTTCGCTGTTCTG_TTTGTTGCCGCTATTGCTTGGGGTAGTATTACCTAT_GTTTCTCAGACTTCTCCGTACTACCTTAAA	1	0.000156112
TATATTTTTTCTATCGGTTCT_CTTGTTGCCGGTATTAATGACGGTAGTAGTACCTAA_GTTGACACTTCTTACTCTTACGACTACTACGGTTGGTATGTA	1	0.000156112
TCTATTTCTTCGGACCCGTAC_CTTGTTGCCGCTATTGCTTACGGTAGTACTACCTAT_GCTTACTACAACGACGGTTTCTACGACTTCTTCTGGCATTAC	1	0.000156112
TATATTTTTTCTATCGGTTCT_CTTGTTGCCGGTATAACTGACGGTAGTAGTACCTAT_GTTTACACTTCTTACTCTTACGACTACTACGGTTGGTATGAA	1	0.000156112
TCTATTTCTTCGGTTCGTATC_CTTGTTGCCAGTATTAATGGTGGTACTACTACCTAT_GCTTACTGGTACTACGACTACTACATTTCT	1	0.000156112
TATATTTTTTCTATCGGTTCT_CTTGTTGCCGGGATTACTGACGGTAGTAGTACCTAT_GTTGACACTTCTTACTCTTACGACTACTACGGTTGGTATGAA	1	0.000156112
TCTATTTCTTCGGACGACGTT_TTTGTTGCCAGTATTGATTACGGTACTATTACCAAT_GCTTGGGGTGACACTCAGGACGACTACAAAGACTTCCATGCT	1	0.000156112
TCTATTTCTTCGGTGTTGGC_TTTGTTGCCACTATTGCTAACGGTAGTAATACCAAT_GTTGCTCCGTACCGTGACGAAGACAACGACTACTACCATTAC	1	0.000156112
TCTATTTCTTCGGTGTTGGT_TTTGTAGCCACTATTGCTAACGGTAGTAATACCAAT_GTTGCTCCGTACCGTGACGAAGACAACGACTACTACCATTAC	1	0.000156112
TATATTTTTTCTATCGGTTCT_CTAGTTGCCGGTATTACTGACGCTAGTAGTACCTAT_GTTGACACTTCTTACTCTTACGACTACTACGGTTGGTATGAA	1	0.000156112
TATATTTTTTCTATCGGTTCT_CGTGTTGCCGGTATTACTGACGGTAGTAGTACCTAG_GTTGACACTTCTTACTCTTACGACTACTACGGTTGGTATGAA	1	0.000156112
TATATTTTTTCTATCGGGTCG_CTTGTTGCCGGTATTACTGCCGGTAGTAGTACCTAT_GTTGACACTTCTTACTCTTACGACTACTACGGTTGGTATGAA	1	0.000156112
TATATTTTTTCTATCGGTTCT_CTTGTTGCCGGAATTACCGACGGTAGTAGTACCTAT_GTTGACACTTCTTACTCTTACGACTACTACGGTTGGTATGAA	1	0.000156112
TATATTTTTTCTATCGGTTCT_CGTGTTGCCGGTATTACTGACGGTAGTAGTAACTAT_GTTGACACTTCTTACTCTTACGACTACTCCGGTTGGTAGGAA	1	0.000156112
TCTATTTCTTCGGTGTTGGT_TTTGTTGCCACTATTGCTAACGGTAGTAATACCAAT_GTTGCTCCGTACCGTGACGAAGTCAACGACTACTACCATTAC	1	0.000156112
TATATTTTTTCTATCGGTTCT_CCTGTTGCCGGTATTACTGACGGTAGTAGTACCTAT_GTTGACACTTCTTACTCTTACGACTACTACGGTTGGTATGAA	1	0.000156112
TCTATTTCTTCTCGTGACCTG_CTTGTTGCCAGTATTGGTGGTGGTACTAGTACCTAT_GCTTCTGACGCTCATATCGACTACAAATACTACGACCATTCC	1	0.000156112
TATATTTTTTACTTCGTAGACAAC_TTTGTTGCCACTATTGGTTGGGGTGGTAGTACCTAT_GCTGTTGTTGGTTCTGACTCTTTCTACAACTAAGGTTATGAC	1	0.000156112
TCTATTTCTTCTCGTGACCTG_CTTGTTGCCAGTATTGGTGGTGGTACTAGTACCTAT_GCTTCTGACGCTCATATCGACTACAAATACTACGACCATTTC	1	0.000156112
TCTATTTCTTCTCGTGACCTG_CTTGTTGCCAGTATTGGTGGTGGTACTAGTACCTAT_GCTTCTGACGCTCATATCGACTACAAATACTACGCCCATTAC	1	0.000156112
TATATTTTTTACTTCGGTTTC_TTTGTTGCCGGTATTGCTTACGGTGGTAGTACCAAT_GCTCATTTCGCTGACGGTGACTCTTCTTACTACCGTCATTAC	1	0.000156112
TCTATTTCTTCTCGTGACCTG_CTTGTTGCCAGTATTGGTGGTGGTACTAGTACCTAT_GCTTCTGACGCTCATATCGTCTACAAATACTACGACCATTAC	1	0.000156112
TATATTTTTTACTTCGTTGACAAC_TTAGTTGCCACTATTGGTTGGGGTGGTAGTACCTAT_GCTGTTGTTGGTTCTGACTCTTTCTACAACTACGGTTATGAC	1	0.000156112
TCTATTTCTTCTCGTGACCTG_CTTGTTGCCAGTATTGGTGGTGGTACTAGTACCTAT_GCTTCTGACGCTCATATCTACTACAAATACTACGACCATTAC	1	0.000156112
TCTATTTCTTCTCGTGACCTG_CTTGTTGCCAGTATTGGTGGTGGTACTAGTACCTAT_GCTTCTGACGCTCATATTGACTACAAATACTACGACCATTAC	1	0.000156112
TCTATTTCTTCTCGTGACCTG_CTTGTTGCCAGTATTGGTGGTGGTACTAGTACCTAT_GCTTCTGACGCTCTTATCGACTACAAATACTACGACCATTAC	1	0.000156112
TCTATTTCTTCTCGTGACCTG_CTTGTTGCCAGTATTGGTGGTGGTACTAGTACCTAT_GGTTCTGACGCTCATATCGACTACAAATACTACGACCATTAC	1	0.000156112
TCTATTTCTTCTCGTGACCTG_CTTGTTGCCAGTATTGGTGGTGGTACTAGTGCCTAT_GCCTCTGACGCTCATATCGACTACAAATACTACGACCATTAC	1	0.000156112
TCTATTTCTTCTCGTGACCTG_CTTGTTGCCAGTATTGGTGGTGGTACTAGTACCTAT_GCTTCTGAAGCTCATATCGACTACAAATACTACGACCATTAC	1	0.000156112
TCTATTTCTTCTCGTGACCTG_CTTGTTGCCAGTATTGGTGGTGGTACTAGTACCGAT_GCTTCTGACGCTCATATCGACTACAAATACTACGACCATTAC	1	0.000156112
TATATTTTTTACTTCGGTTAC_TTTGTTGCCGGTATTAGTCGTGGTGTTAGTACCTAT_GTTTACACTTACGGTTACACTGACTATGGT	1	0.000156112
TATATTTTTTACTTCTACGAC_TTTGTTGCCAGTATTAGTGACGGTAGTACTACCAAT_GCTATCGACTAGTGGTCTTACGGTTACTACTCTCATGGT	1	0.000156112
TCTATTTCTTCTCGTGACCTG_CTTGTTGCCAGTATTGGTGGTGGTACTAGTACCTAT_GCTTCTGACGCTCATAACGACTACAAATACTACGACCATTAC	1	0.000156112
TCTATTTCTTCTCGTGACCTG_CTTGTTGCCAGTATTGGTGGTGGTACTAGTACCTAT_GCCTCTGACGCTCATATCGACTACAAATACTACGACCATTAC	1	0.000156112
TCTATTTCTTCGGTGTTGGT_TTTGTTGCCACTATTGCTAACGGTAGTATTACCAAT_GTTGCTCCGTACCGTGACGAAGACAACGACTACTACCATTAC	1	0.000156112
TATATTTTTTCTATCGGTTCT_ATTGTTGCCGGTATTACTGACGGTAGTATTACCTAT_GTTGACACTTCTTACTCTTACGACTACTACGGTTGGTATGAA	1	0.000156112
TATATTTTTTCTATCGGTTCG_CTTGTTGCCGGTATTACTGACGGTAGTAGTACCTAT_GTTGACACTTCTTACTCTTACGACTACTACGGTTGGTATGAA	1	0.000156112
TATATTTTTTCTATCGGTTCG_CTTGTTGCCGGTATTACTGACGGTAGTAGTACCGAT_GTTGACACTTCTTACTCTTACGACTACTACGGTTGGTATGAA	1	0.000156112
TCTATTTCTTCGTACGACGAC_TTTGTTGCCACTATTGATGACGGTAGTAGTACCTAT_GCTTGGTCTCCGTACGAATACGAAGACACTTACTACTTTGGT	1	0.000156112
TCTATTTCTTCGTACCGTTAC_TTTGTTGCCACTATTGGTTACGGTGGTATTACCAAT_GTTGACGTTGACTACGACGCTGACGACTACAAAGTTCTTGAC	1	0.000156112
TATATTTTTTACTTCGTTGACAAC_TTTGTTGCCACTATTGGTTGGGGTGGTAGTACCTAT_GCTGTTGTTGGTTCTGACTATTTCTACAACTACGGTTATGAC	1	0.000156112
TATATTTTTTCTATCGGTTCA_CTTGTTGCCGGTATTACTGACGGTAGTAGTACCTAT_GTTGACACTTCTTACTCTTACGACTACTACGGTTGGTATGAA	1	0.000156112
TATATTTTTTCTATCGGTTAT_CTTGTTGCCGGTATTACTGACGGTAGTAGTACCTAT_GTTGACACTTCTTACTCTTACGACTACTACGGTTGGTATGAA	1	0.000156112
TATATTTTTTCTATCGGTTAC_CTTGTTGCCGCTATTACTTACGGTGGTACTACCAAT_GCTATCGACTACGCTGCTGAATCTGACTACCGTTAACTTGAC	1	0.000156112
TATATTTTTTCTATCGGTTAA_CTTGTTGCCGGTATTACTGACGGTAGTAGTACCTAT_GTTGACACTTCTTACTCTTACGACTACTACGGTTGTTATTAA	1	0.000156112
TCTATTTCTTCTATCCATTTC_TTAGTTGCCGCTATTAATTCTGGTGCTAGTACCAAT_GTTCGTTCTTGGCCGTACCCGCAGCGTGTTGACGGTCATTAC	1	0.000156112
TCTATTTCTTCTATCCATTTC_TTTGTTGCCGCTATTAATTCTGGTGCTAGTACCTAT_GTTCGTGCTTGGCCGTACCCGCAGCGTGTTGACGGTCATTAC	1	0.000156112
TATATTTTTTCCTACGCTGAC_CTTGTTGCCGGTATTAATCCGGGTACTAGTACCTAT_GCTTTCCATGAAGCTGACTACTTCTCTTACTGTGCTTATGAC	1	0.000156112
TATATTTTTTCTATCGGTTAT_CTTTTTGCCGGTATTACTGACGGTAGTAGTACCTAT_GTTGACACTTCTTACTCTTACGACTACTACGGTTGGTATGAA	1	0.000156112
TATATTTTTTACTTCTACGAC_TTTGTTGCCAGTATTAGTGACGGTAGTACTACCAAT_GCTATCGACGAGTGGTCTTACGGTTACTACTCTCATGGT	1	0.000156112
TATATTTTTTACTTCTACGAC_TTTGTTGCCAGTATTAGTGACGGTAGTACTACCAAT_GCTATCGACCTGTGGTCTTTGGGTTACTACTCTCTTGGT	1	0.000156112
TCTATTTCTTCTCCTCGTCCG_CTTGTTGCCGCTATTAGTGACGGTGCTATTACCTAT_GTTGGTATCGCTGGTCGTGTCCCGTTCGAACGTGAATATGCT	1	0.000156112
TATATTTTTTACTTCCGTTTC_TTTGTTGCCGGTATTAGTGCTGGTGGTAATACCAAT_GTTGAATCTTGGTGGGCTTACTCTTACACTCATCGTCATACC	1	0.000156112
TCTATTTCTTCTCTGGCTTAC_TTTGTTGCCGGTATTACTCCTGGTACTATTACCAAT_GCTCGTTGGGGTACTGGTTCTCATTACTACACTCGTTTTCGT	1	0.000156112
TATATTTTTTACTTCCGTTTC_TTTGTTGCCGGTATTAGTGCTGGTGGTAATACCAAT_GTTGATTCTTGGTGGGCTTACTCTTACACTCATCGTCATATC	1	0.000156112
TATATTTTTTACTTCCTCCGT_CTTGTTGCCACTATTAGTCCGGGTGGTACTACCAAT_GCTATCGGTTACGACTACGTTTACCATCCG	1	0.000156112
TATATTTTTTACTTCGGTCAT_TTTGTTGCCGGTATTGATGACGGTAGTAATACCAAT_GTTGTTTGGGACGACTACACTCTGTACTACTACTGGTACCATCGT	1	0.000156112
TATATTTTTTACTTCGACACT_TTTGTTGCCGGTATTACTTGGGGTGCTACTACCAAT_GTTTCTCAGCATTACTACTACCGTTATCGG	1	0.000156112
TCTATTTCTTCTCTGCAGTAC_CTTGTTGCCGCTATTACTCCGGGTACTAGTACCTAT_GTTTGGTACTGGGACTATGGTTACGCTTGGGGTCCGTTTGAC	1	0.000156112
TCTATTTCTTCTCGTTACTTC_CTTGTTGCCGCTATTAATCGTGGTACTACTACCTAT_GTTTCTATCTGGTCTCACTACGACCATCGTTACAACCTTGGT	1	0.000156112
TCTATTTCTTCTCGTTACTCT_TTTGTTGCCGGTATTAGTGACGGTACTACTACCTAT_GTTGACTCTCGTTACGACTACTACTCCATCTACCGTTTTTTC	1	0.000156112
TCTATTTCTTCTCGTTACTAC_CTTGTTGCCACTATTAGTCTGGGTACTAGTACCTAT_GTTACTGGTTACCCGTACCGTGGACTGCGTTTCGCTCATAAC	1	0.000156112
TATATTTTTTACTTCGACGAC_TTTGTTGCCGCTATTAATTACGGTAGTATTACCAAT_GCTGTTTTCGACTACGGGTACGCTGACTACTACCCGTATGGT	1	0.000156112
TATATTTTTTACTTCGACGAC_TTTGTTGCCGCTATTGGTGGTGGTGGTACTACCTAT_GTTTGGATCTACGACTACTACTTCTATAAC	1	0.000156112
TCTATTTCTTCTCGTTACTAC_CTTGTTGCCACTATTAGTCTGGGTACTAGTACCAAT_GTTACTGGTTACCCGTACCGTGACCTGCGTTTCGCTCATAAC	1	0.000156112
TCTATTTCTTCTCGTTACGTT_TTTGTTGCCACTATTGCTTACGGTGCTAATACCTAC_GCTACTCATTCTTACGACTGGTACTATTAC	1	0.000156112
TATATTTTTTACTTCGACTAC_CTTGTTGCCGGTATTAATTACGGTGGTACTACCTAT_GTTTCTGACTACGACGACTACCCGCTTTAC	1	0.000156112
TATATTTTTTACTTCGACTAC_TTTGTTGCCAGTATTACTTACGGTAGTACTACCTAT_GCTTCTGACGCTGGTGGTTCTTACCATGGTTACTACCATACT	1	0.000156112
TATATTTTTTACTTCGACTAC_TTTGTTGCCAGTATTACTTCTGGTACTACTACCAAT_GTTACTTACGACTACTACACCTACGAATCTTACTACTATGGT	1	0.000156112
TCTATTTCTTCTCTGAACCCG_TTTGTTGCCGCTATTACTTTCGGTAGTAGTACCTAT_GTTACTGGTGACGCTTACTACTGGCTGGACGGTTACTATGGT	1	0.000156112
TATATTTTTTACTTCGACCGT_CTTGTTGCCAGTATTGGTTACGGTGGTACTACGTAT_GTTACTTTCGTCCAGTGGTACGGTCTTTAC	1	0.000156112
TCTATTTCTTCTCTGACTTAC_CTTGTTGCCGGTATTGATTACGGTAGTACTACCAAT_GTTGGTTACGAATACTACCATTACCATTACCTGTACTTTAAC	1	0.000156112
TCTATTTCTTCTCTGCAGTAC_CTTGTTGCCGCTATTACTCCGGGTACTAGTACCTAT_GTTTGGTACTGGGACTACGGTTACGCTTGGGGTCCGTTAGAC	1	0.000156112
TATATTTTTTACTTCGACACT_TTTGTTGCCGGTATTACTTGGGGTGCTACTACCAAT_GTTTCTCAGCATTACTACTCCCGTTATTGG	1	0.000156112
TATATTTTTTACTTCGACGAC_TTTGTTGACGCTATTAATTACGGTAGTATTACCAAT_GCTGTTTACGACTACGGTTACGCTGACTACTACCCGTATGGT	1	0.000156112
TATATTTTTTACTTCCGTTTC_TTTGTTCCCGGTATTAGTGCTGGTGGTAATACCAAT_GTTGAATCTTGGTGGGCTTACTCTTACACTCATCGTCATATC	1	0.000156112
TATATTTTTTACTTCGACGAC_TTTGTTGCCAGTATTACTTACGGTAGTACTACCTAT_GTTTCTCCGTCGCAGTACTACTGGTATACT	1	0.000156112
TCTATTTCTTCTCGTTCTCGT_CTTGTTGCCGCTATTGATCGTGGTACTACTACCAAT_GCTTATGACTACCCGTACTACTTCTACTCTTACAACCATTAC	1	0.000156112
TCTATTTCTTCTCGTTACGCT_CTTGTTGCCGCTATTTGTACTGGTACTACTACCTAT_GTTTACAACGCTGAATACTCTTACTACTGGTACTCTCATTAC	1	0.000156112
TATATTTTTTACTTCGACTAC_TTTGTTGCCGGTATCGATCTGGGTGCTACTACCTAT_GTTGTTCTGCCGCAGCGTTACCAGCATGTT	1	0.000156112
TCTATTTCTTCTCGTTACGCT_TTTGTTGCCAGTATTGCTCATGGTGGTATTACCAAT_GTTTACGCTCCTTACCTGGACTACAAATCTGACGACTTTTCT	1	0.000156112
TCTATTTCTTCTCGTTACGTT_TTTGTTGCCACTATTAATTACGGTGCTGATACCTAT_GCTTTCTGGGGTGGTTGGTACACTTATACT	1	0.000156112
TCTATTTCTTCTCGTTACGTT_TTTGTTGCCACTATTAATTACGGTGCTGGTACCTAT_GCTTTCTGGGGTGGTTGGTACACTTATACT	1	0.000156112
TCTATTTCTTCTCTGCCGGAC_TTTGTTGCCGGTATTGGTCTGGGTACTACTACCAAT_GTTCCGTCTCCGTACGTTTGTGACTTTTAC	1	0.000156112
TCTATTTCTTCTCTGGGTGTT_TTTGTTGCCGCTATTACTGCTGGTAGGACTACCTAT_GTTGGTCAGCTGTACGGTTACTCTTTTTAC	1	0.000156112
TATATTTTTTACTTCCGTTAC_CTTGTTGCCGGTATTAATTGGGGTACTACTACCAAT_GTTGATCCGGACTACTGGTCTGGTTACGGTTACCCGCTTTAC	1	0.000156112
TCTATTTCTTCTCTGGGTTAC_CTTGTTGCCAGTATTGATTGGGGTAGTAATACCTAT_GGTTGGGCTTACAACTGGGCTTACACTTCTCTGCGTCATGTT	1	0.000156112
TATATTTTTTACTTCCTGTCT_TTTGTTGCCGGTATTGGTTACGGTGCTAATACCAAT_GCTTACGCTTACTACGACTACTACGTTACTCATACT	1	0.000156112
TATATTTTTTACTTCCTGTAC_TTTGTTGCCGGTATTACTGTTGGTGCTAGTACCTAT_GCTGTTACTGACCTGCAGTGGGACTACTACTCTGCTTATTGG	1	0.000156112
TATATTTTTTACTTCCTGGTT_TTTGTTGCCAGTATTGGTGAAGGTGCTACTACCAAT_TCTTGGTCTTACCCGAACTGGTACCGTTACGACGACCATTAT	1	0.000156112
TATATTTTTTACTTCCTGGTT_TTTGTTGCCAGTATTGGTGAAGGTGCTACTACCAAT_GCTTGGTCTTACCCGAACTGGTACCGTTACGACGACCATTCT	1	0.000156112
TATATTTTTTACTTCCTGGTT_CTTGTTGCCAGTATTGATTACGGTACTAGTACCTAT_GTTGGTTACTACTACTACTCTTCTTACTTCTCTGACTTTTAC	1	0.000156112
TATATTTTTTACTTCCTGGAT_TTTGTTGCCAGTATTGGTGAAGGTGCTACTACCAAT_GCTTTGTCTTACCCGAACTGGTACGGTTACGACGACCATTCT	1	0.000156112
TATATTTTTTACTTCGAAGCT_TTTGTTGCCAGTATTTATGACGGTGGTAGTACCAAT_GCTTCTGACCATTACGACTACAAATATTCT	1	0.000156112
TCTATTTCTTCTCTGGACTAC_CTTGTTGCCGGTATTGATCAGGGTGGTAGTACCAAT_GCTTACGGTGACTACACTTACTACTCTAACTGGTACCATGAC	1	0.000156112
TCTATTTCTTCTCTGGCTTAC_TTTGTTACCGGTATTACTCCGGGTACTATTACCAAT_GCTCGTTGGGGTACTGGTTCTCATTACTACACTCGTTTTCGT	1	0.000156112
TCTATTTCTTCTCGTTACGCT_CTTGTTGCCGCTATTAGTACTGGTACTACTACCTAT_GTTTTGTTCGCTGTTTACTCTTACTTCTGGTACTCTCATTTC	1	0.000156112
TCTATTTCTTCTCGTTACGCT_CTTGTTGCCGCTATTAGTACTGGTACTACTACCTAT_GTTTACAGCGCTGAATACTCTTACTACTGGTACTCTCATTAC	1	0.000156112
TCTATTTCTTCTCGTTACGCT_CTTGTTGCCGCTATTAGTACTGGTACTACTACCTAT_GTTTACAACGCTGAATACTCTTCCTACTGGTACTCTCATTAC	1	0.000156112
TCTATTTCTTCTCGTGACTTC_CTTGTTGCCGCTATTGCTTACGGTGCTAGTACCTAT_GCTGACATCGACTCTTACTACAACACTTGGTACTACTTTGCT	1	0.000156112
TCTATTTCTTCTCGTGACTTC_CTTGTTGCCGCTATTGCTTACGGTGCTAGTACCTAT_TCTGACATCGACACTTACTACAACACTTGGTACTACTTTGCT	1	0.000156112
TCTATTTCTTCTCTGGAC_TTTGTTGCCACTATTAGTCCGGGTGGTAGTACCTAA_GTTCCGCGTGACTACGTTTGGTACTCTTGGTACGCTCTTTAC	1	0.000156112
TATATTTTTTACTTCGACCTG_CTTGTTGCCAGTATTGCTTACGGTGCTACTACCTAT_GCTGACGAATACTACCCGTACTACTACGACGCTGGTTTTGAC	1	0.000156112
TCTATTTCTTCTCTGGAAGCT_CTTGTTGCCAGTATTGATTGGGGTAGTAATACCTAT_GTTTACGACCCTGGTTACTACTACTTGGCTATCAACTATATC	1	0.000156112
TCTATTTCTTCTCTGCTGCCG_TTTGTTGCCGCTATTAGTTACGGTAGTAGTACCAAT_GTGGTTCTCGTGCTTTCACTTGTGACTACGTTCCGCTTTGG	1	0.000156112
TCTATTTCTTCTCTGGGTTAC_TTTGTTGCCAGTATTAATGTTGGTAATAGTACCAAT_GCTGGTCGTGACCATTACGACTACAAAGAAGTTGACTATTTC	1	0.000156112
TATATTTTTTACTTCCGTTAC_CTTGTTGCCGCTATTGGTGGTGGTACTAATACATAT_GCTCGTGCTGCTAACGACGCTTACAACTGGTACGACTATACT	1	0.000156112
TCTATTTCTTCTCTGGGTTAC_TTTGTTGCCAGTATTATTGTTGGTACTAGTACCAAT_GCTGGTCGTGACCATTACGACTACAAAGAAGTTGACTATTTC	1	0.000156112
TATATTTTTTACTTCCGTTAC_CTTGTTGCCGCTAATGGTGGTGGTACTAATACCTAT_GCTCGTGCTGCTAACGACGCTTACAACTGGTACGACTATACT	1	0.000156112
TATATTTTTTACTTCCGTTAC_CTTGTTGCCAGTATTAGTCCGGGTACTACTACCTAT_GCTTACAAGCCGACTAACTACTCTCATACT	1	0.000156112
TCTATTTCTTCTCTGGGTTAC_TTTGTTTCCAGTATTAATGTTGGTACTAGTACCAAT_GCTGGTCGTGACCATTACGACTACAAAGAAGTTGACTATTTC	1	0.000156112
TCTATTTCTTCTCTGCTGCCG_TTTGTTGCCGCTATTAGTTACGGTAGTAGTACCAAT_GTTGTTCTCGTGCTTTCACTGGTGACTACGTTCCGCTTTGG	1	0.000156112
TCTATTTCTTCTCTGGGTTAC_TTTTTTGCCAGTATTAATGTTGGTACTAGTACCAAT_GCTGGTCGTGACCATTACGACTACAAAGAAGTTGACTATTTC	1	0.000156112
TATATTTTTTACTTCCGT_TTTGTTGCCGCTATTGGTTACGGTACTAGTACCAAT_GTTTGGAACTACTGGGACCGTTGGCTTTAC	1	0.000156112
TCTATTTCTTCTCTGGCTTAC_TTTGTTGCCGGTATTACTCCGGGTACTATTACCAAT_GCTCGTTGGGGTTCTGGTTCTCATTACTACACTCGTTTTCGT	1	0.000156112
TATATTTTTTACTTCGACACT_TTTGTTGCCGGTATTACTTGGGGTGCTACTACCAAT_GTTTCTCAGCATTACAACTACCGTTATTGG	1	0.000156112
TCTATTTCTTCTCTGGCTTAC_TTTGTTGCCGGTATTACTCCGGGTACTATTACCAAT_GCTCGTTGGGGTACTGGTTCTCATTACTACACTCGTTTTCAT	1	0.000156112
TCTATTTCTTCTCTGCCGTAC_CTTGTTGCCGCTATTACTGGTGGTGGTAGTACCAAT_GCTTGGTACTACTGGTGGTACTCTCATACT	1	0.000156112
TCTATTTCTTCTCTGCGTGAC_CTTGTTGCCACTATTGATTTCGGTGCTATTACCAAT_GCTCTGACTGACGACGGTGGTTACGACTACTACTACTTTATC	1	0.000156112
TATATTTTTTACTTCCGTGGT_TTTGTTGCCGCTATTGATTATGGTGGTATTACCAAT_GTTGACGTTGACGACGGTTGGTACGACACTTCTTACTATCTG	1	0.000156112
TCTATTTCTTCTCGTGCCCTG_CTTGTAGCCAGTATTGGTGGTGGTACTAGTACCTAG_GCTTCTGACGCTCATATCGACTACAAATACTACGACCATTAC	1	0.000156112
TCTATTTCTTCTCTCTACTAC_TTTGTTGCCGGTATTAATTACGGTAGTAGTACCTAT_GCTTACCGTGTTTACGACGGTCGTTTTATC	1	0.000156112
TCTATTTCTTCTCGTTTC_TTTGTTGCCGGTATTACTCTGGGTGGTACTACCTAT_GCTTGGTCTCTGTACGCTACTTACTATCGT	1	0.000156112
TATATTTTTTACTTCTACCGT_TTTGTTGCCAGTATTGCTCCGGGTACTAGTACCAAT_GCTCTGGTTACTTACTACGACTCCGCCCAGACTTACTTTTAC	1	0.000156112
TATATTTTTTACTTCTACGAA_CTTGTTGCCACTATTGGTACTGGTGGTAGTACCTAT_GCTTACCAGTACTACGGTCTGGACTATTCT	1	0.000156112
TCTATTTCTTCTCGTACTTAC_TTTGTTGCCGCTATTGCTGGTGGTACTAATACCAAT_GCTTTCCAGATCCTGCTGGCTTCTGGTTCTCCGTATCGT	1	0.000156112
TATATTTTTTACTTCTACGAA_CTTGTTGCCAGTATTGATGTTGGTAGTAATACCAAT_GCTTTCTGGGACGACGACCCGTACACTGACTCTTGGTATGCT	1	0.000156112
TATATTTTTTACTTCTACGAA_CTTGTTGCCGGTATTGATGCTGGTGCTAATACCTAT_GTTATCGGTCAGGACTACGACTACGTTTCTTACTACTATGAC	1	0.000156112
TCTATTTCTTCTCGTACTGAA_CTTGTTGCCGCTATTAATCGTGGTGCTACTACCTAT_GTTCCGTACCATTACGAATGGTACTTTGAC	1	0.000156112
TATATTTTTTACTTCTACGAC_ATTGTTGCCAGTATTAGTGACGGTAGTACTACCAAT_GCTATCGACCAGTGGTCTTACGGTTACTACTCTCATGGT	1	0.000156112
TATATTTTTTACTTCTACGAC_CTTGTTGCCGCTATTGATGTTGGTGCTAATACCAAT_GTTTGGGTTTACGGTGCGGACTGGTTTGAC	1	0.000156112
TCTATTTCTTCTCGTACTACT_CGTGTTGCCGGTATTACTACTGGTGGTAATACCAAT_GTTTTCTACCGTTCTGCTCGTCATGCT	1	0.000156112
TCTATTTCTTCTCGTCATGAC_TTTGTTGCCACTATTGATGACGGTGGTACTACCTAT_GTTGACTACTGGGGTGACGACTACTACGGCTACTACTTTGAC	1	0.000156112
TATATTTTTTACTTCTACGAC_TTTGTTGCCAGTATTAGTGACGGTAGTACTACCAAT_GCTATCGACCAGTGGTCTTATGGTTACTACTCTCATGGT	1	0.000156112
TATATTTTTTACTTCTACGAC_TTTGTTGCCAGTATTAGTGACGGTAGTACTACCAAT_GCTATCGACCTGTGGTCTTACGGTTACTACTCTCATGGT	1	0.000156112
TCTATTTCTTCTCCTCAGGAC_CTTGTTGCCGGTATTACTTCTGGTGCTAGTACCAAT_GTTCCGGCTATCTTCCCGTACGAAGACTACAAATACTATGAC	1	0.000156112
TCTATTTCTTCTCCTCACCTG_CTTGTTGCCAGTATTGGTGGTGGTACTAGTACCTAT_GCTTCTGCCGCTCATATCGCCTACAAATCCTACTACCATTAC	1	0.000156112
TATATTTTTTACTTCTACGGT_TTTGTTGCCACTATTAATCCGGGTGGTACTACCAAT_GCTTACTCTTCTCGTGCTTACTACGACTACTACTACCTTACT	1	0.000156112
TATATTTTTTACTTCTACGGT_TTTGTTGCCGGTATTAGTTACGGTGCTACTACCAAT_GCTGAAGACTACTGGTACTACTCTGGTGTTGACGAATATTAC	1	0.000156112
TCTATTTCTTCTCCGTCTTAC_CTTGTTGCCGGTATTACTATCGGTGCTACTACCTAT_GTTGAATCTCAGTACGTTTACTACTGGGAACCGTACTATTGG	1	0.000156112
TCTATTTCTTCTCCTCGTCCG_CTTGTTGCCGCTATTAGTGACGGAGCTATTACCTAT_GTTGGTATCGCTGGTCGTGTTCCGTTCGAACGTGAATATGCT	1	0.000156112
TATATTTTTTACTTCTACGAC_TTTTTTGCCATTATTAGTGACGGTAGTACTACCAAT_GCTATCTACCAGTGGTCTTAAGGTTACTACTCTCATGGT	1	0.000156112
TATATTTTTTACTTCTACGAC_TTTGTTGCCAGTATTAGTGACGGTAGTACTACCAAT_GCTATCGACCAGTGTTCTTACGGTTACTACTCTCATGGT	1	0.000156112
TCTATTTCTTCTCCTCCGAAA_TTTGTTGCCGCTATTACTTACGGTGCTATTACCTAT_GCTTACGAACCGGCTGACTACAAAGACTACGACTCTCATTCT	1	0.000156112
TATATTTTTTACTTCTACTAC_TTTGTTGCCAGTATTACTTTCGGTAGTAGTACCAAT_GTTGGTCAGGCTCTGTACTACTACTACGCTAACAACTATTAC	1	0.000156112
TATATTTTTTACTTCTACTAC_TTTGTTGACGGTATTGCTGACGGTGGTAATACCTAT_GTTCCGGACACTTGGGACGACTACTATGAA	1	0.000156112
TATATTTTTTACTTCTACACT_TTTGTTGCCGCTATTACTTACGGTGGTACTACCTAT_GCTTACGGTGACCATTAC	1	0.000156112
TATATTTTTTACTTCTACTAC_TTTGTAGCCGGTATTGCTGACGGTGGTAATACCTAT_GTTCCGGACACTTGGGACGACTACTATGAA	1	0.000156112
TATATTTTTTACTTCTACTAC_CTTGTTGCCACTATTTGTCCGGGTGGTAGTACCTAT_GCTTACGACAACTGGTACGACGACGACTACTACTACTATTAC	1	0.000156112
TCTATTTCTTCTCCGTCTTAC_CTTGTTGCCGATATTACTATCGGTGCTACTACCTAT_GTTGAAACTCAGTACGTTTACTACTGGGAACCGTACTATTGG	1	0.000156112
TATATTTTTTACTTCTACTAC_ATTGTTGCCGGTATTGCTGACGGTGGTAATACCAAT_GTTCCGGACACTTGGGACGACTACTATGAA	1	0.000156112
TCTATTTCTTCTCCGTCTTAC_CTTGTTGCCGGTATTACTATCGGTGCTACTACCTAT_GCTGAAACTCAGTACGTTTACTACTGGGAACCGTACTATTGG	1	0.000156112
TCTATTTCTTCTCCGTCTTAC_CTTGTTGCCGGTATTACTATCGGTGCTACTACCTAT_GTTGAAACTCAGTACGTTTACTACTTGGAACCGTACTATTGG	1	0.000156112
TCTATTTCTTCTCCGTCTTAC_CTTGTTGCCGGTATTACTATCGGTGCTACTACCTAT_GTTGAACCTCAGTACGTTTACTACTGGGAACCGTACTATTGG	1	0.000156112
TATATTTTTTACTTCTACTAC_TATGTTGCCAGTATTAGTCTGGGTGGTAATAACAAT_GTTTGGGGTCTGTGGGCTGACTCTAACGCTTACCATGCT	1	0.000156112
TATATTTTTTACTTCTACACT_CTTGTTGCCGGTATTAGTGAAGGTACTACTACCTAT_GTTTACTACTCTCCGTCTTCTCCGTGGTACTACTGGTACGGTGTTCATCGT	1	0.000156112
TATATTTTTTACTTCTACAAA_TTTGTTGCCACTATTAGTAACGGTGGTAGTACCAAT_GCTGCTCTGACTACTGGTTGGTACCTTGAATCTCTGTATCCG	1	0.000156112
TATATTTTTTACTTCTACAAA_TTTGTTGCCACTATTAGTAACGGTGGTAGTACCAAT_GCTGCTCTGACTACTGGTTGGTACCTGGAATCTCTGTCTCCG	1	0.000156112
TATATTTTTTACTTCTACGAC_CTTGTTGCCGCTATTGGTCCGGGTGGTACTACCTAT_GTTACTTACGACCCGGACAACTACTACGAATACGGTTGTGAA	1	0.000156112
TCTATTTCTTCTCGTAACGCT_TTTGTTGCCACTATTGGTGTTGGTACTAATACCAAT_GCTCGTGTTTCTTACGTTTACGACTACCCGTACATCTATCAT	1	0.000156112
TATATTTTTTACTTCTACGAC_CTTGTTGCCGCTATTGGTCCGGGTGGTACTACCTAA_GTTACTTACGACCCGGACAACTACTACGAATACGGTTATGAC	1	0.000156112
TCTATTTCTTCTCGTAACGTT_TTTGTTGCCACTACTGATCGTGGTAGTACTACCAAT_GCTCTGGTTACTTCTTACACTTGGTTCGGTTACGTTTATTAC	1	0.000156112
TCTATTTCTTCTCGTGACGCT_CTTGTTGCCAGTATTGATGACGGTACTAATACCTAT_GTTTACGAAGACTACCTGTACGACTACTACTACTGGTATTAC	1	0.000156112
TCTATTTCTTCTCGTGACGCT_CTTGTTGCCAGTATTGATGACGGTACTAATACCTAT_GTTTACGAAGACTACCTGTACGTCTACTACTATTGGTATTAC	1	0.000156112
TATATTTTTTACTTCTACGAC_TTTGTCGCCAGTATTAGTGACGGTAGTACTACCAAT_GCTATCGACCAGTGGTCTTACGGTTACTACTCTCATGGT	1	0.000156112
TATATTTTTTACTTCGGTCAT_TTTGTTGCCGGTATTGATGACGGTAGTAATACCAGT_GTTGTTTGGGACGACTACACTCTGTACTACGACTGGTACCATCGT	1	0.000156112
TCTATTTCTTCTCGTTCTGAC_TTTGTTGCCGCTATTAATGACGGTGGTAGTACCAAT_GTTCAGGGTTACCATTGGTACTACTTTTAC	1	0.000156112
TCTATTTCTTCTCGTTCTTAC_TTTGTTGCCGGTATTGGTTACGGTAGTAATACCTAT_GCTGGTTACCGTTACGGTGCTTACGTTGGTTGGGCTTATGGT	1	0.000156112
TCTATTTCTTCTCGTTGCGGT_TTTGTTGCCACTATTACTAACGGTGCTAGTACCTAT_GCTACTCGTCGTCGTTACGAATACTTTGGT	1	0.000156112
TATATTTTTTACTTCGACGAC_CTTGTTGCCACTATTGCTATCGGTGGTATAACCTAT_GTTCTGGACCTGTACTGGGCTGGTTATTAC	1	0.000156112
TATATTTTTTACTTCGACGAA_TTTGTTGCCGCTATTGCTTACGGTGCTAATACCTAT_GTTGGTGACGACGACGGTTATGACGGTTGGTACTACCATTAC	1	0.000156112
TCTATTTCTTCTCGTTTCATC_TTTGTTGCCGCTATTGATGCTGGTACTAGTACCTAT_GCTCCGTACCTGTACGAAACTTACTACAAAGACTCTCTTGAA	1	0.000156112
TCTATTTCTTCTCGTTCTGAC_TTTGTTGCCGCTATTAATGACGGTGGTAGTACCAAC_GTTCAGGATTACCATTGGTACTACTTTTAC	1	0.000156112
TATATTTTTTACTTCGACGAA_TTTGTTGCCGCTATTGCTTACGGTGCTAATACCGAT_GTTGGTGACGACGCCGGTTACGACGGTTGGTACTCCCATTAC	1	0.000156112
TATATTTTTTACTTCTACGAC_TTTGTTGCCAGTATTAGTGACAGTAGTACTACCAAT_GCTATCGACCAGTGGTCTTACGGTTACTACTCTCATGGT	1	0.000156112
TATATTTTTTACTTCTACGAC_TTTGTTGCCAGTATTAGTGACGGTAGTACTACCAAT_GCTAACGACCAGTGGTCTTACGGTTACTACTCTCATGGT	1	0.000156112
TCTATTTCTTCTCGTCAGTC_CTTGTTGCCGCTATTAGTGACGGTACTACTACCAAT_GCTTGCGGTTACTCTGGTTACGACTCTGACCTGTACTATGAC	1	0.000156112
TCTATTTCTTCTCGTCAGTC_CTTGTTGCCGCTATTAGTGCCGGTACTACTACCAAT_GCTTACGGTTACTCTGGTTACGACTCTGACCTGTACTATGAC	1	0.000156112
TCTATTTCTTCTCGTCATGAC_TTTGTTGCCACTATTGATGACGGTGGTACTACCTAT_GTTGACTACTGGGGGGACGACTACTACGACTACTACTTTGAC	1	0.000156112
TCTATTTCTTCTCGTACTACT_CTTGTTGCCGGTATTACTACTGGTGGTAATACCAAT_GTTTTCTACCGTTCTGCTCTTCATGCT	1	0.000156112
TCTATTTCTTCTCGTAACGTT_TTTGTTGCCACTATTGCTCGTGGTAGTACTACCAAT_GCTCTGGTTACTTCTTACACTTGGTACGGTTACGTTTATTAC	1	0.000156112
TCTATTTCTTCTCCTCGTCCG_CTTGTTGCCGCTATTAGTGACGGTGCTATTACCTAT_GTTGGTATCGCTGGTCGTGTTCCGTTCGAACGTGAATATGCG	1	0.000156112
TCTATTTCTTCTCGTAAATAC_TTTGTTGCCGCTATTAATGGTGGTAGTAATAACTAT_GCTTCTGTTTACATCTGGTACTACCATTGG	1	0.000156112
TCTATTTCTTCTCGTAACGTT_TTTGTTGCCACTATTGATCGTGGTGGTACTACCAAT_GCTCTGGTTACTTCTTACACTTGGTTCGGTTACGTTTATTAC	1	0.000156112
TCTATTTCTTCTCCTCGTCCG_CTTGTTGCCGCTATTAGTGCCGGTGCTATTACCTAT_GTTGGTAGCGCTGGTCGGGTTCCGTTCGAACGTGAATATGCT	1	0.000156112
TATATTTTTTACTTCTACGAC_TTTGTTGCCAGTATTAGTGACGGTAGTACTACCAAT_GCTATCGACCAGTGGTCTTACGGTTACTACTCTCATCGT	1	0.000156112
TATATTTTTTACTTCTACGAC_TTTGTTGCCAGTATTAGTGACGGTAGTACTACCAAT_GCTATCGACCAGTGGTCTTACCGTTACTACTCTCATGGT	1	0.000156112
TCTATTTCTTCTCGATACACT_TTTGTTGCCGGTATTAATGTTGGTGGTATTACCAAT_GTTCAGGGTTACGTTGGTGGTTACGAATACTACTACCCGTTTTAC	1	0.000156112
TCTATTTCTTCTCGTAAATAC_TTTGTTGCCAGTATTAGTTACGGTACTAGTACCAAT_GTTCTGGACCCGGGTTTCTGGTACCTTTACTACAAATTTTAC	1	0.000156112
TATATTTTTTACTTCTACGAC_TTTGTTGCCAGTATTAGTGACGGTAGTACTACCAAT_GCTATCGACCAGGGGGCTTACGGTTACTACTCTCCTGGT	1	0.000156112
TCTATTTCTTCTCCTCGTCCG_CTTGTTGCCGCTATTAGTGACGGTGCTATTACCTAT_GTTGGTATCGCTGGTCGTGTTCCGTTCGAACGTGAATATTCT	1	0.000156112
TCTATTTCTTACTGGTACGAA_TTTGTTGCCAGTAGTGATTGGGGTACTATTACCTAT_GCTAAAGACTACGACTACGACTCTTACTGGCCGGACTATACT	1	0.000156112
TATATTTTTTACTTCTCTTAC_TTTGTTGCCAGTATTAATTCTGGTGATACTACCTAT_GTTCGTTACGGTGACTGGTACCCGCGTTACTACGACCTTCGT	1	0.000156112
TCTATTTCTTCTCCGCTGCAG_TTTGTTGCCACTATTACTTCTGGTGCTATTACCTAT_GCTCTTTACTACGACCGTGTTCGTTACGGTTGGTCTTATTAC	1	0.000156112
TCTATTTCTTACTGGTACGGT_TTTGTTGCCACTATTGGTGAAGGTGCTACTACCTAA_GCTTACATCGATCGTGACTTGGCTTATGCT	1	0.000156112
TATATTTTTTCTGACATCACT_CTTGTTGCCGCTATTAATTACGGTAGTACTACCAAT_GCTGACGACTACAAAGACGTTTACAATTCT	1	0.000156112
TATATTTTTTCTGACAAACAT_TTTGTTGCCACTATTAGTGGTGGTACTACTACCAAT_GCTCCGCGTTGGTACGACTACAAAGACGCTGACGACTATGCT	1	0.000156112
TATATTTTTTCTGACATCACT_CTTGTTGCCGCTATTAATTACGGTAGTACTACCAAT_GCTGACGACTACAAAGACGTTTACCAATCT	1	0.000156112
TCTATTTCTTACTGGTACGGT_TTTGTTGCCACTATTGGTGAAGGTGCTACTACCGAT_GCTTACATCGCTCGTGACTGGGCGTATGCT	1	0.000156112
TCTATTTCTTACTGGTACGGT_TTTGTTGCCACTATTGGTGAAGGTGCTACTACCCAT_GCTTACATCGCTCGTGACTGGGCTTATGCT	1	0.000156112
TATATTTTTTCTGACATCCCG_TTTGTTGCCGCTATTGCTGTTGGTGCTATTACCTAT_GCTTACTACCATGTTTACCATGACTGGTACTCGGACCTTCTG	1	0.000156112
TATATTTTTTCTGACATCCCT_CTTGTTGCCGCTATTAATTACGGTAGTACTACCAAT_GCTGACGACTACAAAGACGTTTACCATTCT	1	0.000156112
TATATTTTTTCTGACATCTAC_TTTGTTGCCACTATTGGTACAGGTAGTAGTACCTAT_GTTCTGTACGACGGTTACTCTCCGTACTACGGTTACTTTGAC	1	0.000156112
TATATTTTTTCTGACATCTAC_TTTGTTGCCACTATTGGTACTGGTAGTAGTACCTAT_GTTCTGTACGACGGTTACGCACCGTACTACGGTTACTTTGAC	1	0.000156112
TATATTTTTTCTGACATCCCG_TTTGTTGCCGCTATTGCTGTTGGTGCTATTACCTAT_GCTTACTACCATGGTTACCATGACTGGTACTGGGACCTTCGG	1	0.000156112
TCTATTTCTTACTGGTACGGT_TTTGTTGCCACTATTGGTGAAGGTGCTACTACCTAG_GCTTACATCGCTCGTGACTGGGCTTATGCT	1	0.000156112
TCTATTTCTTACTGGTACGGT_TTTGTTGCCACTATTGGTGAAGGTGCTACTACCTAT_GATTACCTCGCTCTTGACTGTGCTTATGCT	1	0.000156112
TATATTTTTTCTGAATCTTAC_CTTGTTGCCGGTATTACTCGTGGTAGTACTACCTAA_GCTCTGTACTACTCTTACCGTGAAGGTTACGACATCCTTTGG	1	0.000156112
TATATTTTTTCTGAAGGTACT_TTTGTTGCCGCTATTAGTTACGGTAGTACTCCCTAT_GTTCGTGTTTACGGTTACTACGACTATTAC	1	0.000156112
TATATTTTTTCTGAAGGTGGT_ATTGTTGCCAGTATTGGTTACGGTGGTAGTACCAAT_GTTTGGGACTACGCTTACTACTACGACTGGTTCGTTCTTGAC	1	0.000156112
TATATTTTTTCTGAAGGTGGT_TTTGTTGCCAATATTGGTTACGGTGGTAGTACCAAT_GTTTGGGACTACGCTTACTACTACGACTGGTTCGTTCTTGAC	1	0.000156112
TCTATTTCTTACTGGTACGGT_TTTGTTGCCACTATTGGTGAAGGTGCTACAACCTAT_GCTTACATCGCTCGTGACTGGGCTTATGCT	1	0.000156112
TCTATTTCTTACTGGTACGGT_TTTGTTGCCACTATTGGTGAAGGTGCTACCACCTAT_GCTTACATCGCTCGTGACTGGGCTTATGCT	1	0.000156112
TATATTTTTTCTGAATAC_TTTGTTGCCGCTATTGGTTACGGTGGTACTACCTAT_GTTTACTACTACGACGAACTGACTTATCCG	1	0.000156112
TCTATTTCTTACTGGTACGGT_TTTGTTGCCACTATTGGTGAAGGTGCTACTACCTAT_GCGTACATCGCGCGTGACTGGGCTTATGCT	1	0.000156112
TCTATTTCTTACTGGTACGGT_TTTGTTGCCACTATTGGTGAAGGTGCTACTACCTAT_GCTAACATCGCTCGTGACTGGGCTTATGCT	1	0.000156112
TATATTTTTTCTGAATACGGT_TTTGTTGCCGCTATTACTCTGGGTACTACTACCTAT_GTTCAGACTTACCGTTACTTCCATGCTTACCGTTACTATTCT	1	0.000156112
TATATTTTTTCTGACACTGTT_TTTGTTGCCGCTATTACTGGTGGTAGTACTACCTAT_GCTGCTTACTACGCTCGTTCTTACTACTACTCTTATGGT	1	0.000156112
TATATTTTTTCTGAATACAAC_TTTGTTGCCGGTATTGGTGGTGGTAGTATTACCTAT_GTTGACGCTCCGGAATACTACGGTGGTGACTACTGGTATGCT	1	0.000156112
TCTATTTCTTACTGGTACGGT_TTTGTTGCCACTATTGGTGAAGGTGCTACTACCTAT_GCTCACATCGCTCGTGACTGGGCTTATGCT	1	0.000156112
TCTATTTCTTACTGGTACGGT_TTTGTTGCCACTATTGGTGAAGGTGCTACTACCTAT_GCTTACAACGCTCGTGACTGGGCTTATGCT	1	0.000156112
TCTATTTCTTACTGGTACGGT_TTTGTTGCCACTATTGGTGAAGGTGCTACTACCTAT_GCTTACATAGCTCGTGACTGGGCTTATGCT	1	0.000156112
TATATTTTTTCTGAATACAAC_TTTGTTGCCGGTATTGGTGGTGGTAGTAGTACCTAT_GTTGACGCTCCGGAATACTACGGTGGTGACTACTGGTATCCT	1	0.000156112
TCTATTTCTTACTGGTACGGT_TTTGTTGCCACTATTGGTGAAGGTGCTACTACCTAT_GCTTACATCACTCGTGACTGGGCTTATGCT	1	0.000156112
TCTATTTCTTACTGGTACGGT_TTTGTTGCCACTATTGGTGAAGGTGCTACTACCTAT_GCTTACATCGATCGTGACTGGGCTTATGCT	1	0.000156112
TCTATTTCTTACTGGTACGGT_TTTGTTGCCACTATTGGTGAAGGTGCTACTACCTAT_GCTACATCGCTCGTGACTGGGCTTATGCT	1	0.000156112
TCTATTTCTTACTGGTACGGT_TTTGTTGCCACTATTGGTGAAGGTGCTAATACCTAT_GCTTACATCGCTCGTGACTGGGCTTATGCT	1	0.000156112
TCTATTTCTTACTGGTACGGT_TTTGTTGCCACTATTGGTGAAGGTGCTACTACCTAA_GCTTACATCGCTCGTGACTGGGCTTATGCT	1	0.000156112
TATATTTTTTCTGACAACTTC_TTTGTTGCCGGTATTGATTACGGTAGTAATACCTAT_GTTCCGGACCTGGACGACCAAGGTTACTCTTACTACCTTACT	1	0.000156112
TCTATTTCTTACTGGGACTAC_TTTGTTGCCACTATTGGTCCGGGTACTAGTACCTAT_GTTGTTCCGTCTTCTGACTCTTACTACGGTTACTACTATTAC	1	0.000156112
TCTATTTCTTACTGGGACTAC_TTTGTTGCCACTATTGGTCCGGGTACTAGTACCTAT_GTTGTTCCGTCTACTGACTCTTAGTACTGTTACTACTATTAC	1	0.000156112
TCTATTTCTTACTGGGACTAC_TTTGTTGCCACTATTGGTCCGGGTACTAGTACCTAT_GTTGTTCCGTCTACTGACTCTTACTACGGTTACTGCTATTAC	1	0.000156112
TCTATTTCTTACTGGGACTAC_TTTGTTGCCACTATTGGTCCGGGTACTAGTACCTAT_GTTGTTCCGTCTACTGACTCTTACTACGGTTACTACTATTTC	1	0.000156112
TCTATTTCTTACTGGGACTAC_TTTGTTGCCACTATTGGTCCGGGTACTAGTACCTAT_GTTGTTCCGTCTACCGACTCTTACTACGGTTACTACTATTAC	1	0.000156112
TATATTTTTTCTGGTACTTAC_CTTGTTGCCAGTATTGGTGCTGGTAGTAATACCTAG_GTTGCTTCTTACACTTACGCTGACTACTACTCTGGTTATTAC	1	0.000156112
TCTATTTCTTACTGGGACTAC_TTTGTTGCCACTATTGGTCCGGGTACTAGTACCTAT_GTTGTTACGTCTACTGACTCTTACTACGGTTACTTCTATTAC	1	0.000156112
TCTATTTCTTACTGGGACTAC_TTTGTTGCCACTATTGGTCCGGGTACTAGTACCTAT_GTTGTGCCGTCTACTGACTCTTACTACGGTTACTACTATTAC	1	0.000156112
TCTATTTCTTACTGGGACTAC_TTTGTTGCCGGTATTACTGCTGGTGGTACTACCAAT_GCTGAACTGTACGGTTACGGTACTTGGGGTTACGTTTTTACT	1	0.000156112
TATATTTTTTCTGGATGGACT_CTTGTTGCCAGTATTAATTTCGGTACTAGTACCTAT_GTTGCTTACTTCCCGGACCATTACTACCCGGCTTACTATGAC	1	0.000156112
TCTATTTCTTACTGGGACTAC_TTTGTTGCCGGTATTCCTGCTGGTGGTACTACCAAT_GCTGACCTGTACGGTTACGGTACTTGGGGTTACGTTTTTACT	1	0.000156112
TATATTTTTTCTGGTACTAAA_TTTGTTGCCACTATTGCTTACGGTGGTAATACCAAT_GTTGTTCAGACTGAATGGAACTGGTTTCGT	1	0.000156112
TATATTTTTTCTGGGACACT_TTTGTTGCCGCTATTAATTACGGTGGTAGTACCTAT_GTTTGGTACACTCCGGAAGACTCTTGGTGGGGTCCGCATTAC	1	0.000156112
TATATTTTTTCTGGGCTGGTT_TTTGTTGCCACTATTGATTGGGGTGCTAGTACCAAT_GTTTACAACTCTTGGTACGACTACAACGACTACTGCTTTGGT	1	0.000156112
TATATTTTTTCTGGTAAAAAC_TTTGTTGCCGCTATTGATTACGGAGGTAATACCTAT_GCTTGGTTCTGGTCTCGTTACATCCAGACTTACGCTCATGCT	1	0.000156112
TCTATTTCTTACTGGGACTCT_TTTGTTGCCATTATTAGTACTGGTACTAATAACTAT_GTTTACTACGACGACTACTCTTACGAACATTACCGTTATGGT	1	0.000156112
TATATTTTTTCTGGTAAAGAC_CTTGTAGCCGCTATTGATGGTGGTGCTAGTAACTAT_TCTTGGTACGACTCTTACTACTCTGACTACTGTTACTATGAC	1	0.000156112
TATATTTTTTCTGACTCTGGT_TTTGTTGCCACTATTAGTGGTGGTACTAGTACCTAT_GTTCCGTTCGGGCATTACTCTCGTTATTGG	1	0.000156112
TCTATTTCTTACTGGTACGAA_TTTGTTGCCAGTATTGATTGGGGTACTATTACCTAT_GCTAAAGACTACTACTACGACTCTTACTGGCCGGACTATACT	1	0.000156112
TCTATTTCTTACTGGTACGGT_TTTGTTGCCACTATTTGTGAAGGTGCTACTACCTAA_GCTTACATCGCTCGTGACTGGGCTTATGCT	1	0.000156112
TCTATTTCTTACTGGGACTAC_TTTGTTGCCTCTATTGGTGACGGTGCTATTACCTAT_GTTAACCCGCCGTCTCCGTACCTGTGGTACGACTACCTTTAC	1	0.000156112
TCTATTTCTTACTGGGACTAC_TTTGTTGCGACTATTGGTCCGGGTACTAGTACCTAT_GTTGTTCCGTCTACTGACTCTTACTACGGTTACTACTATTAC	1	0.000156112
TATATTTTTTCTGGTAATGAC_CTTGTTGCCGCTATTGATGGTGGTGCTAGTACCTAT_GCTTGGTACGACTCTTACTACTCTGACTACTGGTACTATGAC	1	0.000156112
TATATTTTTTCTGACACTACT_TTTGTTGCCGCTATTATTGAAGGTGCTATTACCAAT_GCTCAGTCTTACTACGACTGGGGTTACGTTGCTTACCATTAC	1	0.000156112
TATATTTTTTCTGGTAACCCG_CTTGTTGCCGCTATTGCTGAAGGTGGTACTACCTAT_GCTGACGACACTTACTACGACTACTACCAGTACTATGAC	1	0.000156112
TATATTTTTTCTGGTAAAGAC_CTTGTTGCCGCTTTTGATGGTGGTGCTAGTACCTAT_GCTTGGTACGACTCTTACTACTCTGACTACTGGTACTATGAC	1	0.000156112
TATATTTTTTCTGGTAAAGAC_CTTGTTGCCGCTATTGATGGTGGTGCTAGTACCTAT_GCTTGGTTCGACTCTTACTACTCTGACTACTGGTACTATGAC	1	0.000156112
TCTATTTCTTACTGGGACTAT_TTTGTTGCCAGTATTAGTACTGGTACTAATACCTAT_GTTTACTACGACGACTACTCTTACGAACATTACCGTTATGGT	1	0.000156112
TCTATTTCTTACTGGGACTCT_TTTGTTGCCAGTATTATTACTGGTACTAATACCTAT_GTTTACTAAGACGACTACTCTTCCGAACATTACCGTTATGGT	1	0.000156112
TATATTTTTTCTGGTAAAGAC_CTTGTTGCCGCTATTGATGGTGGTGCTAGTACCAAT_GCTTGGTACGACTCTTACTACTCTGACTACTGGTTCTATGAC	1	0.000156112
TATATTTTTTCTGGTAAAGAC_CTTGTAGCCGCTATTGATGGTGGTGCTAGTACCTAT_GCTTGGTACGACTCTTACTACTCTGACTACTGGTACTATGAC	1	0.000156112
TATATTTTTTCTGGTAAAGCC_CTTGTTGCCGCTATTGATGGTGGTGCTAGTACCTAT_GCTTGGTACGACTCTTACTACTCTGACTACTGGTACTATGAC	1	0.000156112
TATATTTTTTCTGACCATGAC_TTTGTTGCCAGTATTGATGTTGGTAGTAGTACCTAT_GCTTACATCGACTACCCGGGTGTTTTTGTT	1	0.000156112
TATATTTTTTCTGACCTGCGT_CTTGTTGCCGCTATTGCTCCGGGTACTAATACCTAT_GTTGTTTTCTACCATTACAAAGACGACGACGACAAACATACT	1	0.000156112
TCTATTTCTTACTGGTACGGT_TTTGTTGCCACTATTGGTGAAGGCGCTACTACCTAT_GCTTACATCGCTCGTGACTGGGCTTATGCT	1	0.000156112
TCTATTTCTTACTGGTACGGT_TTTGTTGCCACTATTGGTGAAGGTGCTACTACCTAT_TCTTACATCGCTCGTGACTGGGCTTATGCT	1	0.000156112
TATATTTTTTCTCTGGGTTAC_TTTGTTGCCACTATTAGTGATGGTGGTACTACCAAT_GCTGACGCTCCGTACTACTACTACTACGACAAATACTTTGTT	1	0.000156112
TATATTTTTTCTCTGGGTTAC_TTTGTTGCCACTATTAGTGCTGGTGGTACTACCAAT_GCTGACGCTCCGTACTACTACTACGACAAATACTTTGTT	1	0.000156112
TCTATTTCTTACTGGTACGGT_TTTGTTGCCACTATTGGTGAAGGTGCTACTACCTAT_GCTTTCATCGCTCGTGTCTGGGCTTATGCT	1	0.000156112
TATATTTTTTCTCTGGGTTAC_TTTGTTGCTACTATTAGTGCTGGTGGTACTACCAAT_GCTGACGCTCCGTACTACTACTACTACGACAAATACTTTGTT	1	0.000156112
TATATTTTTTCTCTGGGTTCT_TTCGTTGCCAGTATTAATGACGGTAGTAGTACCAAT_GCTCAGGTTCGTAAATGGTGGGACCATGGTGTTTTCTTTCTG	1	0.000156112
TATATTTTTTCTCTGGGTTCT_TTTGTTGCCAGTATTAATGACGGTAGTAGTACCAAT_GCTCAGGTTCGTAAATGGTGGGACCATGGTGTTTTCTTGCTG	1	0.000156112
TATATTTTTTCTCTGGTTCCG_TTTGTTGCCAGTATTGCTTACGGTGGTACTACCTAT_GTTTCCCAGTCTTACGTTCCGTACTACGGTTACCGTTTTGAC	1	0.000156112
TCTATTTCTTACTGGTACGGT_TTTGTTGCCACTATTGGTGAAGGTGCTACTACCTAT_GCTTGCATCGCTCGTGACTGGGCTTATGCT	1	0.000156112
TATATTTTTTCTCTGTACAAC_CTTGTTGCAACTATTGGTTACGGTGGTACTACCAAT_GTTTACTCTTACGGTTACACTCCGTTTCTG	1	0.000156112
TATATTTTTTCTCTGTACACC_TTTGTTGCCGCTATTAGTAACGGTGGTATTACCTAT_GCTACTAACTACTTCGTTGACTACGACTACTACTACCATACT	1	0.000156112
TATATTTTTTCTCTGTACACT_CTTGTTGCCACTATTAATACTGGTAGTAATACCAAT_GTTCTGTTCCGGTCTTACCCGGGTTACCGTGCTCATCTTGAA	1	0.000156112
TCTATTTCTTACTGGTACGGT_TTTGTTGCCACTATTGGTGAAGGTGCTACTACCTAT_GCTTATATCGCTCGTGACTGGGCTTATGCT	1	0.000156112
TCTATTTCTTACTGGTACGGT_TTTGTTGCCACTATTGGTGAAGGTGCTACTACCTAT_GCTTAGATCGCTCGTGACTGGGCTTATGCT	1	0.000156112
TATATTTTTTCTCTGTACACT_TTTGTTGCCGGTATTGCTTCTGGTACTAGTACCAAT_GCTTACTCTGCTTACGCTTAAGACTACTACCCGTACTATTGG	1	0.000156112
TATATTTTTTCTCTGGGTTAC_CTTGTTGCCACTATTACTCGTGGTGCTAGTACCAAT_GCTCTGGCTTTTTGGTCTGACTACTCTGGTTACCCGTATTCT	1	0.000156112
TATATTTTTTCTCTGTACGGT_CTTGTTGCCACTATTGATGGTGGTGCTAGTACCTAT_GTTCAGGGTGACCGTTACTACTACTCTTCTCAGTGGTTTTAC	1	0.000156112
TCTATTTCTTACTGGTACGGT_TTTGTTGCCACTATTGGTGAAGGTGCTACTGCCTAT_GCTTACATCGCTCGTGACTGGGCTTATGCT	1	0.000156112
TATATTTTTTCTCTGGGTCAG_TTTGTTGCCACTATTAATTACGGTGGTATTACCAAT_GCTCGTGCTTGGTACTACTCTTACCATTCT	1	0.000156112
TCTATTTCTTACTGGTACGGT_TTTGTTGCCACTATTGGTGAAGGTGCTACTTCCTAT_GCTTACATCGATCGTGACTGGGCTTATGCT	1	0.000156112
TCTATTTCTTACTGGTACGGT_TTTGTTGCCACTATTGGTGAAGGTGCTAGTACCTAT_GCTTACATCGCTCGTGACTGGGCTTATGCT	1	0.000156112
TATATTTTTTCTCTGGGTCAG_TATGTTGCCACTATTAATTACGGTAGTATTACCAAT_GCTCGTGCTTGGTACTACTCTTACCATTCT	1	0.000156112
TCTATTTCTTACTGGTACGGT_TTTGTTGCCACTATTGGTGAAGGTGCTATTACCTAT_GCTTACATCGCTCGTGACTGGGCTTATGCT	1	0.000156112
TATATTTTTTCTGAAGACTAC_TTTGTTGCCAGTATTGCTGCTGGTGCTACTACCTAT_GTTGACGGTGCTTACTCTGACTACAAATCTGGTGACCATACT	1	0.000156112
TCTATTTCTTACTGGTACGGT_TTTGTTGCCACTATTGGTGAAGGTGCTCCTACCTAT_GCTTACATCGCTCGTGACTGGGCTTATGCT	1	0.000156112
TATATTTTTTCTCTGGCTGAC_TTTGTTGCCGGTATTGGTTGGGGTACTACTACCTAT_GCTTTCGGTTGGGACTTCACTAAATACTACCTGCATGAC	1	0.000156112
TATATTTTTTCTCTGGCTGAC_TTTGTTGCCGGTATTGGTTGGGGTACTACTACCTAT_GCTATCGGTTGGGACTTCACTAAATACTACCAGCATGAC	1	0.000156112
TCTATTTCTTACTGGTACGGT_TTTGTTGCCACTATTGTTGAAGGTGCTACTACCTAT_GCTTAAATCGCTCGTGACTGGGCTTATGCT	1	0.000156112
TATATTTTTTCTCTGGCTGAC_TTTGTTGCCGGTATTGGTTGGGGTACTAATACCTAT_GCTATCGGTTGGGACTTCACTAAATACTACCTGCATGAC	1	0.000156112
TATATTTTTTCTCTGGGTGTT_TTTGTTGCCGGTATTGCTGACGGTACTAGTACCAAT_GCTCCGTCTTACGACGACGGTTACTATTTC	1	0.000156112
TCTATTTCTTACTGGTACGGT_TTTGTTGCCACTATTGGTGAAGGTGCTACTACCTTT_GCTTACATCGCTCGTGACCGGGCTTATGCT	1	0.000156112
TCTATTTCTTACTGGTACGGT_TTTGTTGCCACTATTGGTGAAGGTGCTCCTACCTAT_GCTTACATCGCTCGTGACTTGGCTTATGCT	1	0.000156112
TATATTTTTTCTGAAGCTGAC_TTTGTTGCCACTATTACTTCTGGTACTAGTACCTAT_GCTGACGGTTACATCTGGGACTGGTGGGGGTTCGGTTTTTAC	1	0.000156112
TATATTTTTTCTGAAGCTTTC_TTTGTTGCCGCTATTGCTAAAGGTGGTGATACCTAT_GCTGGTAAATACTCTTACTACGCTCGTTACTACGGTCATTAC	1	0.000156112
TATATTTTTTCTGACCTGCGT_CTTGTTGCCGCTATTGCTCCGGGTACTAATACCTAG_GTTGTTTACTACCATTACAAAGACGACGACGACAAACATACT	1	0.000156112
TATATTTTTTCTGACCTGCGT_CTTGTTGCCGCTATTGCTCCGGGTACTAATACCTAT_GTTGTTTACTACCATTACAAAGACGACGACGACAAACTTACT	1	0.000156112
TATATTTTTTCTGACGAACAT_TTTGTTGCCACAATTAGTGGTGGTACTACTACCAAT_GCTCCGCGTTGGTACGACTACAAAGACGCTGACGACTATGCT	1	0.000156112
TATATTTTTTCTGACGAACAT_TTTGTTGCCACAATTAGTGGTGGTACTACTACCAAT_GCTCCGCGGTGGTACGACTACAAAGACGCTGACGACTATGCT	1	0.000156112
TATATTTTTTCTGACGAACAT_TTTGTTGCCAATATTAGTGGTGGTACTACTACCAAT_GCTCCGCGTTGGTACGACTACAAAGACGCTGACGACTATGCT	1	0.000156112
TATATTTTTTCTGACGAACAT_TTTGTTGCAACTATTAGTGGTGGTACTACTACCAAT_GCTCCGCGTTGGTACGACTACAAAGACGCTGACGACTATGCT	1	0.000156112
TATATTTTTTCTGACGAACAT_TTTGTCGCCACTATTAGTGGTGGTACTACTACCAAT_GCTCCGCGTTGGTACGACTACAAAGACGCTGACGACTATGCT	1	0.000156112
TCTATTTCTTACTGGTACGGT_TTTGTTGCCACTATTGGTGAAGGTGCTACTACCTAT_GCTTACATCGCCCGTGACTGGGCTTATGCT	1	0.000156112
TATATTTTTTCTGACGAACAT_TTTGTAGCCACTATTAGTGGTGGTACTACTACCAAT_GCTCCGCGTTGGTACGACTACAAATACGCTGACGACTATGCT	1	0.000156112
TATATTTTTTCTGACCTGTCT_CTTGTTGCCAGTATTAGTGCTGGTAGTATTACCAAT_GCTTACGACGTTTACGACGAAGACTGGTACGACGGTCATGGT	1	0.000156112
TATATTTTTTCTGACCTGTAC_TTTGTTGCCGGTATTGGTTACGGTACTAGTACCAAT_GTTTACGACGACTACTACGAATACTACGAC	1	0.000156112
TCTATTTCTTACTGGTACGGT_TTTGTTGCCACTATTGGGAAGGTGCTACTACCTAT_GTTGCTTCTTGGTACCCGTACGGTTATGGT	1	0.000156112
TCTATTTCTTACTGGTACGGT_TTTGTTGCCACTATTGGGGAAGGTGCTACTACCTAT_GCTTACATCGCTCGTGACTGGGCTTATGCT	1	0.000156112
TCTATTTCTTACTGGTACGGT_TTTGTTGCCACTATTGGTGAAAGTGCTACTACCTAT_GCTTACATCGCTCGTGACTGGGCTTATGCT	1	0.000156112
TATATTTTTTCTGACCTGGTT_TTTGTTGCCGCTATTAGTGGTGGTGGTATTACCAAT_GCTGCTTTCGCTCGTGCTTACTACCTTTAC	1	0.000156112
TATATTTTTTCTGACGAACAT_TTTGTAGCCACTATTAGTGGTGGTACTACTACCAAT_GCTCCGCGTTGGTACGACTACAAAGACGCTGACGACTATGCT	1	0.000156112
TCTATTTCTTACTGGGACTAC_TTTGTTGCCACTATTGGTCCGGGTACTAGTACCTTT_GTTGTTCCGTCTACTGACTCTTACTACGGTTACTACTATTAC	1	0.000156112
TATATTTTTTCTGACCTGCGT_CTTGTTGCCGCTATTGCTCCGGGTACTAATACCTAT_GTTGTTTACTACCATTACAAAGACGACGACGACAAACATCT	1	0.000156112
TCTATTTCTTACTGGTACGGT_TTTGTTGCCACTATTGGTGAAGGTGCGACTACCTAT_GCTTACATCGCTCGTGACTGGGCTTATGCT	1	0.000156112
TATATTTTTTCTGACCTGCGT_CTCGTTGCCGCTATTGCTCCGGGTACTAATACCTAT_GTTGTTTACTACCATTACAAAGACGACGACGACAAACATACT	1	0.000156112
TATATTTTTTCTGACCTGCCG_TTTGTTGCCACTATTGGTTGGGGTGGTATTACCAAT_GCTTTCTACGTTCATCGTGGTTACTCTTACTACGTTTTTGAC	1	0.000156112
TATATTTTTTCTGACCTGCAT_CTTGTTGCCGCTATTGCTCCGGGTACTAATACCTAT_GTTGTTTACTACCATTACAAAGACGACGACGACAAACATACT	1	0.000156112
TCTATTTCTTACTGGTACGGT_TTTGTTGCCACTATTGGTGAAGGGGCTACTACCTAT_GCTTACATCGCTCGTGACTGGGCTTATGCT	1	0.000156112
TCTATTTCTTACTGGTACGGT_TTTGTTGCCACTATTGGTGAAGGGTCTACTCCCTAT_GCTTACATCGCTCGTGTCTGGGCTTATGCT	1	0.000156112
TATATTTTTTCTGACCCGTAC_TTTGTTGCCGGTATTACTTACGGTGATAATACCTAT_GTTTACGCTTCTTACACTCAGTACGGTTACCAGTTCCATTGG	1	0.000156112
TATATTTTTTCTGACCTGCGT_CTTGTAGCCGCTATTGCTCCGGGTACTAATACCTAT_GTTGTTTACTACCATTACAAAGACGACGACGACAAACATACT	1	0.000156112
TATATTTTTTCTGACCCGTAC_TTTGTTGCCGGTAGTGCTGGTGGTACTAGTACCTAT_GCTTTCGGTCCGTACCGTTACTACTTTCCG	1	0.000156112
TATATTTTTTCTGACCCGTAC_TTTGTTGCCACTATTAATTCGGGTGGTAGTACCAAT_GCTTCTGGTCCGGAACTGTACTGGTACCCGTACGTTTATTAC	1	0.000156112
TCTATTTCTTACTGGTACGGT_TTTGTTGCCACTATTGGTGAAGGTGCAACTACCTAT_GCTTACATCGCTCGTGACTGGGCTTATGCT	1	0.000156112
TATATTTTTTCTGACCCGTAC_TTTGTTGCCACTATTAATCCGGGTGGTAGTACCAAT_GCTTCTGGTCCGGAACTATACTGGTACCCGTACGTTTATTAC	1	0.000156112
TATATTTTTTCTGACCCGTAC_TTTCTTGCCACTATTAATCCGGGTGGTAGTACCAAT_GCTTCTGGTCCGGAACTGTACTGGTACCCGTACGTTTATTAC	1	0.000156112
TCTATTTCTTACTGGTACGGT_TTTGTTGCCACTATTGGTGAAGGTGCCACTACCTAT_GCTTACATCGCTCGTGACTGGGCTTATGCT	1	0.000156112
TATATTTTTTCTGACCCGGCT_TTTGTTGCCGGTATTGGTTCTGGTGCTAGTACCAAT_GTTTACTACTACGACTACCTGTACTACCCGGTTCGGTTTCTG	1	0.000156112
TATATTTTTTCTGACCCGTAC_TTTGTTGCCGATATTAATTACGGTGCTAGTACCTAT_GTTTCTTACTCTTTCCGTTACGGTTACGGTCGTCTTGAC	1	0.000156112
TCTATTTCTTACTGGGACTAC_TTTGTTGCCACTATTGGTGACGGTGCTATTACATAT_GTTAACCCGCCGTCTCCGTACCTGTGGTACGACTACCTTTAC	1	0.000156112
TATATTTTTTCTGGTACTGAC_CTTGTTGCCAGTATTGGTCCGGGTGCTAATACCAAT_GTTGACGACCATTCTGACACTACGCTGCGTAAACGTCATCAT	1	0.000156112
TCTATTTCTTACTGGGACTAC_TTTGTTGCCACTATTGGTGACGGTGCTATTACCTAT_GTTAACCCGCCGTCTCCGTAACTGTGGTACGACTACCTTTAC	1	0.000156112
TATATTTTTTCTGGTCAGCGT_CTAGTTGCCGGTATTAGTTACGGTACTAGTACCTAT_GTTATCGACTCTCATGCTGCTTACTACGGTTACACTTATTAC	1	0.000156112
TCTATTTCTTACTGGGAAGAC_CTTGTTGCCGCTATTAGTTACGGTGGTAGTACCAAT_GTCTACGCTTACGGTCAGGACTACTACTCTTACCTGTTTTAC	1	0.000156112
TCTATTTCTTACTGGGACGGT_TTTGTTGCCGGTATTACTGCTGGTAGTACTACCTAT_GTTGCTACTGCCTACCTGTACATAGGTTCTTACGTTCTTCTG	1	0.000156112
TCTATTTCTTACTGGGACTAC_ATTGTTGCCACTATTGGTCCGGGTACTAGTACCTAT_GTTGTTCCGTCTACTGACTCTTACTACGGTTACTACTATTAC	1	0.000156112
TATATTTTTTCTGGTACTTTC_CTTGTTGCCGGTATTGGTAAAGGTGCTAATACCTAT_GCTAAATACGCTTACCAGGACTGGTACGCTGTTGGTTATAAC	1	0.000156112
TATATTTTTTCTGGTACTTTC_TTTGTTGCCGCTATTGCTTACAGTACTAATACCTAT_GTTTCTTGGTACGACACTGTTTACTACAACCCGTACTATGAC	1	0.000156112
TCTATTTCTTACTGGGACTAC_TTTGTTGCCACTATTGGTCCGGGGACTAGTACCTAT_GTTGTTCCGTCTACTGACTCTTACTACGGTTACTACTATTAC	1	0.000156112
TATATTTTTTCTGGTAGGGAC_CTTGTTGCCGCTATTAGTGACGGTAGTAATACCTAT_GTTCTGGTTCATTACTACGACTGGTTTCTG	1	0.000156112
TATATTTTTTCTGGTATCTAC_CTTGTTGCCAGTATTGGTTACGGTACTAGTACCAAT_GCAACTTACTCTTTCTCTACCTACCATTAC	1	0.000156112
TCTATTTCTTACTGGGACTAC_TTTGTTGCCACTATTGGACCGGGTACTAGTACCTAT_GTTGTTCCGTCTACTGACTCTTACTACGGTTACTACTATTAC	1	0.000156112
TCTATTTCTTACTGGGACTAC_CTTGTTGCCGCTATTGCTTCTGGTGGTACTACCTAT_GTTGTTGTTCCGTACTACTACCGTCATCCG	1	0.000156112
TCTATTTCTTACTGGGACTAC_CTTGTTGCCAGTATTACTCCGGGTGGTACAACCTAT_GTTGACGACTACTACCAGGACTGGTATTAC	1	0.000156112
TCTATTTCTTACTGGGACTAC_CTTGTTGCCACTATTAGTGGTGGTGGTAGTACCTAT_GCCGAACTGTCTTACGCTTACGGTTATTAC	1	0.000156112
TCTATTTCTTACTGGGACTAC_CTTGTTGCCACTATTAGTGGTGGTGGTAGTACCAAT_GCTGAACTGTCTTACGCTTACGGTTATTAC	1	0.000156112
TCTATTTCTTACTGGGACTAC_CTTGTTGCCACTATTAGTGGTGGAGGTAGTACCTAT_GCTGAACTGTCTTACGCTTACGGTTATTAC	1	0.000156112
TCTATTTCTTACTGGGACTAC_CTTGTTGCCACTATTAGGGGTGGTGGTAGTACCTAT_GCTGAACTGTCTTACGCTTACGGTTATTAC	1	0.000156112
TCTATTTCTTACTGGGACTAC_CTTGCTGCCACTATTAGTGGTGGTGGTAGTACCTAT_GCTGAACTGTCTTACGCTTACGGTTATTAC	1	0.000156112
TATATTTTTTCTGGTGACCCG_CTTGTTGCCGCTATTGCTGAAGGTGGTACTACCTAT_GCTGACGACACTTACTACGACTACTACAAGTACTATTAC	1	0.000156112
TATATTTTTTCTGGTGACCCG_CTTGTTGCCGCTATTGCTGAAGGTGGTACTACCTAT_GCAGACGACACTTACTACGACTACTACCAGTACTATGAC	1	0.000156112
TCTATTTCTTACTGGCTGCTG_TTTGATGCCAGTATTGCTTACGGTGGTAATACCAAT_GCTTGGGGTGACTGGTCTTACGACGACTACTGGTACTTTAAC	1	0.000156112
TATATTTTTTCTGGTGACCCG_CTTGTTGCCGATATTGCTGAATGTGGTACTACCTAT_GCTGACGACACTTACTACGACTACTACCAGTACTATGAC	1	0.000156112
TATATTTTTTCTGGTGACCCG_CCTGTTGCCGCTATTGCTGAAGGTGGTACTACCTAT_GCTGACGACACTTACTACGACTACTACCAGTACTATGAC	1	0.000156112
TATATTTTTTCTGGTGACCCG_CATGTTGCCGCTATTGCTGAAGGTGGTACTACCTAT_GCTGACGACACTTACTACGACTACTACCAGTACTATGAC	1	0.000156112
TCTATTTCTTACTGGGACAAC_CTTGATGCCAGTATTACTTACGGTAGTACTACCAAT_GCTCGTGACTGGTTCGGTATCTACTTTTAC	1	0.000156112
TATATTTTTTCTGGTGACATC_TTTGTTGCCGCTATTAATGCTGGTACTACTACCAAT_GTTTACTACCGTTCTACTTACTACCCGTACTACTCTTATACT	1	0.000156112
TCTATTTCTTACTGGCTTCTG_TTTGTTGCCAGTATTGCTTACGGTGGTAATACCAAT_GCTTGGGGTGACTGGTCTTACGACGACTACTGGTACTTTAAC	1	0.000156112
TATATTTTTTCTGGTCCGTTC_CTTGTTGCCAGTATTGCTTACGGTAGTATTACCAAT_GCTGTTTACGCTAACTACGCTTACTGGTACGACCCTCATACT	1	0.000156112
TATATTTTTTCTGGTACTTCT_CTTGTTGCCGCTATTAATATCGGTGCTATTACCTAT_GTTCAGCTGTACTACGACTACCGTCATTCTTTCGGTCATTAC	1	0.000156112
TATATTTTTTCTGGTCAGCGG_CTTGTTGCCGGTATTAGTTACGGTACTAGTACCTAT_GTTATCGACTCTCATGCTGCTTACTACGGTTACACTTATTAC	1	0.000156112
TCTATTTCTTACTGGGACTAC_CTTGATGCCACTATTAGTGGTGGTGGTAGTACCTAT_GCTGAACTGTCTTACGCTTACGGTTATTAC	1	0.000156112
TATATTTTTTCTGGTCAGAAC_CTTGTTGCCGGTATTGTTCGTGGTGGTATTACCTAT_GCTCTGTCTCAGTACGTTCGTTATACT	1	0.000156112
TATATTTTTTCTGGTGACATC_TTTGTTGCCGCTATTAATGCTGGTACTACTACCAAT_GTTTACTACCGTTCTACTTACTACCCGTACTAATCTTATACT	1	0.000156112
TCTATTTCTTACTGGGACCCG_CTTGTTGCCGCTATTACTTCTGGTGGTACTACCAAT_GCTGGTCTTTGGTACTACTCTTTCTATCAG	1	0.000156112
TATATTTTTTCTGGTCCGTAC_CTTGTTGCCGCTATTAGTACTGGTAGTATTACCTAT_GGTCATTACGCTGACTACTCTTACGGTCGTTACTGGTATTCT	1	0.000156112
TCTATTTCTTACTGGGACCCG_TTTGTTGCCACTATTGATTCTGGTGCTAGTACCTAT_GTTGGTTACGACTACACTGGTTGGTATTAC	1	0.000156112
TCTATTTCTTACTGGTACGAA_TTTGTTGCCAGTATTGAGTGGGGTACTATTACCTAT_GCTAAAGACTACGACTACGACTCTTACTGGCCGGACTATACT	1	0.000156112
TCTATTTCTTACTGGTACGAA_TTTGTTGCCAGTATTGATTGGGGAACTATTACCTAT_GCTAAAGACTACGACTACGACCCTTACTGGCCGGACTATACT	1	0.000156112
TCTATTTCTTACTGGTACGAA_TTTGTTGCCAGTATTGATTGGGGGACTATTACCAAT_GCTAAAGACTACGACTACGACTCTTCCTGGCCGGACTATACT	1	0.000156112
TATATTTTTTCTGCTACTGCT_TTTGTTGCCAGTATTGATACTGGTAGTACTACCAAT_GTTACTACTCCGGACAAATACCTGCAGTACGTTGATTATGCT	1	0.000156112
TATATTTTTTCTGCTACTGCT_TTTGTTGCCAGTATTGATACTGGTAGTACTACCAAT_GTTACTACACCGGACAAATACCTGCAGTACGTTGCTTATGCT	1	0.000156112
TATATTTTTTCTGCTACTGCT_TTTGTTGCCAGTATTGATACTGGTAGTACTACCAAT_GATACTACTCCGGACAAATACCTGCAGTACGTTGCTTATGCT	1	0.000156112
TATATTTTTTCTGCTACTGCT_TTTGTTGCCAGTATTGATACTGGTAGTACTACCAAT_GTTACTACTCCGGACAAATACCTGCAGTACGTTGCTTCTGCT	1	0.000156112
TATATTTTTTCTGCTACTGCT_TTTGTTGCCAGTATTGATACTGGTAGTACAACCAAT_GTTACTACTCCGGACAAATACCTGCAGTACGTTGCTTATGCT	1	0.000156112
TCTATTTCTTACTGGTACGAA_TTTGTTGCCAGTATTGATTGGGGTAATATTACCTAT_GCTAAAGACTACGACTACGACTCTTACTGGCCGGACTATACT	1	0.000156112
TATATTTTTTCTGCTACTGCC_TTTGTTGCCAGTATTGATACTGGTAGTACTACCAAT_GTTACTACTCCGGACAAATACCTGCAGTACGTTGCTTATGCT	1	0.000156112
TCTATTTCTTACTGGTACGAA_TTTGTTGCCAGTATTGATTGGGGTACTATTACATAT_GCTAAAGACTACGACTACGACTCTTACTGGCCGGACTATACT	1	0.000156112
TATATTTTTTCTGCTAACAAA_TTTGTTGCCGGTATTGGTCTGGGTAGTAGTACCTAT_GCTCTGTACGTTTACCGTACTGACACTTACGAACCGGTTCGT	1	0.000156112
TATATTTTTTCTGCTACTGCT_TTTGTTGCCAGTATTGATACTGGTAGTACTACCAAT_GTTACTACTCCGGACATATACCTGCAGTTCGTTGCTTATGCT	1	0.000156112
TATATTTTTTCTGCTACTGCT_TTTGTTGCCAGTATTGATACTGGTAGTACTACCAAT_GTTATTACTCCGGACAAATACCTGCAGTACGTTGCTTATGCT	1	0.000156112
TATATTTTTTCTGCTACTGCT_TTTGTTGCCAGTATTGATACTGGTAGGACTACCAAT_GTTACTACTCCGGACAAATACCTGCAGTACGTTGCTTATGCT	1	0.000156112
TATATTTTTTCTGGTGACCCG_CTTGTTGCCGCTATTGCTGAAGGTGGTACTACCTAT_GCTGACGACACTTACTACGACTACTACCAGTACTATAAC	1	0.000156112
TATATTTTTTCTGCTACTGCT_TTTGTTGCCAGTATTGATACTGGTAGTACTACCAAT_GTTACTACTCCGGACAAATACCTGCTGTACGTTGCTTATGCT	1	0.000156112
TCTATTTCTTACTGGTACGAA_TTTGTTGCCAGTATTGACTGGGGTACTATTACCTAT_GCTAAAGACTACGACTACGACTCTTACTGGCCGGACTATACT	1	0.000156112
TATATTTTTTCTGGTCCGCGT_TTTGTTGCCGGTATTGGTTGGGGTGCTAATACCAAT_GCTGCTATCGCTTACGACGACACTTACCGTTCTGTTCATATC	1	0.000156112
TATATTTTTTCTGGTCCGCAG_CTTGTTGCCGCTATTGGTTACGGTGCTACTACCAAT_GCTTCTTTCTACGCTTCTGGTTACGACTACTCTGTTTATTAC	1	0.000156112
TCTATTTCTTACTGGGACCGT_CTTGTTGCCAGTATTAATTCTGGTACTACTACCAAT_GCTCGTTACGACTGGACTTACGGTTACTACGGTATCCTTAAC	1	0.000156112
TATATTTTTTCTGGTCCGACT_TTTGTTGCCGGTATTACTCCGGGTAGTAGTACCTAT_GCTACTTACCCGTACTACGCTTACTTCGGTGTTGCTCATACT	1	0.000156112
TATATTTTTTCTGGTCAGTAC_CTTGTTGCCTGTATTGATTACGGTAGTACTACCTAT_GTTCATGAATACTACGAATGGCAGGGTCTGTACTACCATGAC	1	0.000156112
TCTATTTCTTACTGGGACGGT_TTTGTTGCCACTATTGGTGAAGGTGCTACTACCTAT_GCTTACATCGCTCGTGACTGGGCTTATACT	1	0.000156112
TATATTTTTTCTGCTACTGCT_TTTGTTGCCAGTATTGATACTGGTAGTACTACCAAT_GTTACTACTCCGGACAAATCCCTGCAGTACGTTGCTTATGCT	1	0.000156112
TATATTTTTTCTGGTCAGTAC_CTTGTTGCCGGTATTGATTACGGTAGTACAACCTAT_GTTCATGAATACTACGAATGGCAGGGTCTGTACTACCATGAC	1	0.000156112
TCTATTTCTTACTGGGACGGT_TTTGTTGCCACTATTGGTGAAGGTGCTACTACCTAT_GCTTACATCGCTCGTGACTTGGCTTAAGCT	1	0.000156112
TATATTTTTTCTGGTCAGCGT_CTTGTTGCCGGTATTAGTTACGGTACTAGTACCTAT_GTTATCGACTCTCATGCTGCTTACTACGGTTACACTTAATAC	1	0.000156112
TATATTTTTTCTGGTCAGCGT_CTTGTAGCCGGTATTAGTTACGGTACTAGTACCTAT_GTTATCGACTCTCATGCTGCTTACTACGGTTACACTTATTAC	1	0.000156112
TCTATTTCTTACTGGGCTTAC_CTTGTTGCCGGTATTTCTGTTGGTGGTATTACCTAT_GTTGGTGGTTACGCTTACTACCCGGACTACTACTATTAC	1	0.000156112
TCTATTTCTTACTGGGCTTAC_TTTGTTGCCGCTATTAGTAACGGTGGTACTACCTAT_GTTTACTACAACCGGAACTGGTACCGTCAGGTTTCTTTTTGG	1	0.000156112
TCTATTTCTTACTGGGCTTAC_TTTGTTGCCGCTATTTGTAACGGTGGTACTACCTAT_GTTTACTACAACCAGAACTGGTACCGTCAGGTTTCTTTTTGG	1	0.000156112
TCTATTTCTTACTGGGACGGT_TTTGTTGCCACTATTGGTGAAGGTGCTACTACCTAT_GCTTACATCGCTCGTGACTGGGCTTATGCT	1	0.000156112
TATATTTTTTCTCTGGGTGTT_CTTGTTGCCACTATTAATTGGGGTGGTAATACCTAT_GTTGAAGGTTACATCCAGACTGACTACAAAGACTTCTATTAC	1	0.000156112
TCTATTTCTTACTGGCGTTTC_TTTGTTTCCAGTATTGCTGGTGGTACTACTACCTAT_GTTGACCCGGACGACTACTACACTTCTTACTTCTACTATAAC	1	0.000156112
TATATTTTTTCTGGTGACCCG_CTTGTTGCCGCTATTGCTGAAGGTGGTACTACCTAT_GCTGACGACACTTACTACGACTGCTACCAGTACTATGAC	1	0.000156112
TATATTTTTTCTGCTTGGGAC_TTTGTTGCCGCTATTAATTACGGTAGTAGTACCAAT_GCTTGTGCTTCCTCCGCTGCTTACTTGGTTAAAGACTATCCG	1	0.000156112
TCTATTTCTTACTGGGCCTGG_CTTGTTGCCAGTATTAGTCGTGGTGGTAGTACCAAT_GCTCAGCGTAACTCTTACACTTACTACTACGGTGGTTATCTG	1	0.000156112
TCTATTTCTTACTGGGAC_TTTGTTGCCGCTATTACTGCTGGTGCTATTACCTAT_GTTGACGACCTGGGTCTGTACTGGCATGAAGACTTCTTTACT	1	0.000156112
TCTATTTCTTACTGGGACTGG_CTTGTTGCCAGTATTAGTCGTGGTGGTAGTACCAAT_GCTAAGCGTAACTCTTACACTTACTACTACGGTGGTTATCTG	1	0.000156112
TATATTTTTTCTGGAAAAGAC_CTTGTTGCCGCTATTTATGGTGGTGCTAGTACCTAT_GCTTTGTACGACTCTTACTACTCTGACTACTGTTACTATTAC	1	0.000156112
TCTATTTCTTACTGGGCTGGT_CTTGTTGCCAATATTGGTGACGGTGCTACTACCTAT_GCTCCGTGGTACTCTCAGAACGTTTACTGGGACGACTATTAC	1	0.000156112
TCTATTTCTTACTGGGACTGG_CTTGCTGTCAGTATTAGTCGTGGTGGTAGTACCAAT_GCTCAGCGTAACTCTTACACTTACTACTACGGTGGTTATCTG	1	0.000156112
TATATTTTTTCTGCTTGGAAA_TTTGTTGCCAGTATTAATTACGGTAGTAGTACCTAT_GCTTCTTACGACGACTTGTACTACTACGACGCTTACTACACTTATTGG	1	0.000156112
TATATTTTTTCTGCTTGGAAA_TTTGTTGCCAGTATTAATTACGGTAGTAGTACCTAT_GCTTCTTACGACGACTGGTACTACTACGTCGCTTACTACACTTATTGG	1	0.000156112
TCTATTTCTTACTGGGCTTAC_CTTGTTGCCGGTATTACTGGTGGTGGTATTACCTAT_GTTGGTGGTTACGCTTACTACCCGGACTACTACTATTAC	1	0.000156112
TATATTTTTTCTGCTTGGAAA_ATTGTTGCCAGTATTAATTACGGTAGTAGTACCAAT_GCTTCTTACGACGACTGGTACTACTACGACGCTTACTACACTTATTGG	1	0.000156112
TCTATTTCTTACTGGGCTTAC_CTTGTTGCCGGTATTAATGTTGGTGGTATTACCTAT_GTTGGTGGTTACGCTTACTACCCGGACTACTACTATTAC	1	0.000156112
TATATTTTTTCTGCTTGGAAA_TTTGTTGCCAGTATTAATTACGGAAGTAGTACCTAT_GCTTCTTACGACGACTGGTACTACTACGACGCTTACTACACTTATTGG	1	0.000156112
TATATTTTTTCTGCTTGGAAA_TTTGTTGCCAGTATTAATTACGGTAGTAGTAACTAT_GCTTCTTACGACGACTGGTACTACTACGACGCTTACTACACTTATTGG	1	0.000156112
TCTATTTCTTACTGGGCTTAC_ATTGTTGCCGGTATTACTGTTGGTGGTATTACCTAT_GTTGTTGGTTACGCTTACTACACGGACTACTACTATTAC	1	0.000156112
TATATTTTTTCTGCTTGGAAA_TTTGTTGCCAGTATTAATTACGGTAGTAGTACCGAT_GCTTCTTACGACGACTGGTACTACTACGACGCTTACTACACTTATTGG	1	0.000156112
TCTATTTCTTACTGGGCTGTT_TTTGTTGCCAGTATTGGTGGTGGTACTACCAAT_GTTTACTACTGCGGTTACCGTTACTTTTCT	1	0.000156112
TCTATTTCTTACTGGGACTAC_TTTGTTGCCACTATTGGTGACGGTGCTATTACCTAT_GTTAACCCGCCGTCTCCGTACCAGTGGTACGACTACCTTTAC	1	0.000156112
TATATTTTTTCTGGTACTAAA_TTTGTTGCCACTATTGGTTACGGTGGTAATACCAAT_GTTGTTCAGACTGAATGGTACTGGTTTCGT	1	0.000156112
TATATTTTTTCTGGTACTAAA_TTTGTTGCCACTATTGCTTACGGTGGTAATACCAAT_GTTGTTCAGACTGAATGGTACTTGTTTCGT	1	0.000156112
TATATTTTTTCTGGGACACT_TTTGTTGCCGCTATTAATTACGGTGGTAGTAACTAT_GTTTGGTACACTCCGGAAGACTCTTGGTGGGGACCGCATTAC	1	0.000156112
TATATTTTTTCTGGAACTGAC_CTTGTTGCCAGTATTGGTCCGGGTGCTAATACCAAT_GTTGACGACCATTCTGACACTCCGCTGCGTAAACGTCATCAT	1	0.000156112
TCTATTTCTTACTGGGACTAC_TTTGTTGCCACTATTGGTCCGGGTACTAGTACCTAT_GCTGTTCCGTCTACTGACTCTTACTACGGTTACTACTATTAC	1	0.000156112
TATATTTTTTCTGCTTGGAAA_TTTGTTGCCGGTATTAATTACGGTAGTAGTACCTAT_GCTTCTTACGACGACTGGTACTACTACGACGCTTACTACACTTATTGG	1	0.000156112
TATATTTTTTCTGCTTGGAAA_TTTGTTGCCAGTATTAATTACGGTAGTAGTACCTAT_GCTTCTTACGACGACTGTTACTACTACGACGCTTACTACACTTATTGG	1	0.000156112
TATATTTTTTCTGCTTGGAAA_TTTGTTGCCAGTATTAATTACGGTAGTAGTACCTAT_GCTTCTTACGACGACTGGTACTACTACGACGCTTACTCCACTTATTGG	1	0.000156112
TATATTTTTTCTGCTTGGAAA_TTTGTTGCCAGTATTAATTACGGTAGTAGTACCTAT_GCTTCTTACGACGACTGGTACTACTACGACGCTTACTACTCTTATTGG	1	0.000156112
TATATTTTTTCTGCTTGGAAA_TTTGTTGCCAGTATTAATTACGGTAGTAGTACCTAT_GCTTCTTACGACGACTGGTACTACTACGACGCTAACTACACTTATTGG	1	0.000156112
TCTATTTCTTACTGGGCTGGT_CTTGTTGCCTGTATTGGTGACGGTGCTACTACCTAT_GCTCCGTGGTACTCTCAGAACGTTTACTGGGACGACTATTAC	1	0.000156112
TATATTTTTTCTGCTTGGAAA_TTTGTTGCCAGTATTAATTACGGTAGTAGTACCTAT_GCTTCTTACGACGACTAGTACTACTACGACGCTTACTACACTTATTGG	1	0.000156112
TATATTTTTTCTGCTTGGAAA_TTTGTTGCCAGTATTAATTACGGTAGTAGTACCTAT_GCTTCTTACCACGACTGGTACTACTACGACGCTTACTACACTTATTGG	1	0.000156112
TATATTTTTTCTGCTTGGAAA_TTTGTTGCCAGTATTAATTACGGTAGTAGTACCTAT_GCTTCTTACGACGACTGGTACTACTACGACGCTTTCTACACTTATTGG	1	0.000156112
TATATTTTTTCTGCTTGGAAA_TTTGTTGCCAGTATTTATTACGGTAGTAGTACCTAT_GCTTCTTACGACGACTGGTACTACTACGACGCTTACTACACTTATTGG	1	0.000156112
TCTATTTCTTACTGGGCTACT_TTTGTTGCCGGTATTGGTGTTGGTGGTAGTACCTAT_GTTTACGACCTGTACTACAACGGTTACTACCAGGGTCATTAC	1	0.000156112
TATATTTTTTCTGCTTGGAAA_TTTGTTGCCAGTATTAATTACTGTAGTAGTTCCTAT_GCTTCTTACGACGACTGGTACTACTACGACGCTTACTACACTTATTGG	1	0.000156112
TATATTTTTTCTGGTCTGTAC_TTTGTTGCCACTATTAATACTGGTGGTACTACCTAT_GCTCGTTACGAAGGTTACTACGACCAGTAATACTACCATTGG	1	0.000156112
TCTATTTCTTACTGGCTGTTC_TTTGTTGCCGCTATTAATTACGGAAGTACTACCAAT_GTTTACGAATACTGGTACGACTATCCG	1	0.000156112
TATATTTTTTCTGGTCTGGTT_TTTGTTGCCACTAATGATTGGGGTGCTAGTACCAAT_GTTTACAACTCTTGGTACGACTACAACGACTACTTCTTTGGT	1	0.000156112
TATATTTTTTCTGGTCTGAAC_CTTGTTGCCGGTATTGGTCGTGGTGGTATTACCTAT_GCTCTGTCTCAGTACGTTCGTTATACT	1	0.000156112
TCTATTTCTTACTGGCTGTTC_TTTGTTGCCGCTATTAATTACGGTAGTACTACCAAT_GTTTACGAATACTGGTACGACTATCTG	1	0.000156112
TATATTTTTTCTGGTCGTATC_CTTGTTGCCACTATTGATGACGGTGCTAATACCAAT_GTTGACCCGTACTCTTGGTGGGCTCGTTACTTCTACCATGGT	1	0.000156112
TCTATTTCTTACTGGCTGTTC_TTTGTTGCCGATATTAATTACGGTAGTACTACCAAT_GTTTACGAATACTGGTACGACTATCCG	1	0.000156112
TCTATTTCTTACTGGCTGTTC_TTTGTTGCCGCTATTAATTACGGTAGTACTACCAAT_GTTTACGAATACTGGTATGACTATCCG	1	0.000156112
TCTATTTCTTACTGGCTGCTG_TTTGTTGCCAGTATTGCTTACGGTGGTAATACCAAT_ACTTGGGGTGACTGGTCTTACGACGACTACTGGTACTTTAAC	1	0.000156112
TCTATTTCTTACTGGGAACGT_ATTGTTGCCACTATTACTTGGGGTGGTATTACCAAT_GCTTGGTACTACTCTTACTACTCTGTTTTCCCGTTCTATAAA	1	0.000156112
TATATTTTTTCTGGTGACATC_TTTGTTGCCAGTATTAGTAAATGTACTATTACCTAT_GTTACTGTTGAAGACTACTACCAGTACGACTGGTACTTTCCG	1	0.000156112
TATATTTTTTCTGGTGACCCG_CTTGTTGCCGCTATTGCTGAAGGTGGTACTACCTAT_GCTGACGACCCTTACTACGACTACTACCAGTACTATGAC	1	0.000156112
TATATTTTTTCTGGTGACCCG_CTTGTTGCCGCTATTGCTGAAGGTGGTACTACCTAT_GCTGACGACACTTACTACTACTACTACCAGTACTATGAC	1	0.000156112
TATATTTTTTCTGGTGACCCG_CTTGTTGCCGCTATTGCTGAAGGTGGTACTACCTAT_GCTGACGACACTTACTACGTCTACTACCAGTACTATGAC	1	0.000156112
TCTATTTCTTACTGGCTGCTG_TTTGTTGCCAGTATTGCTTACGGTGGTAATACCAAT_GCTTGGGGTGACTGGTCTTACGAAGACTACTGGTACTTTAAC	1	0.000156112
TCTATTTCTTACTGGCGTTTC_TTTGTTGCCAGTATTGCTGGTGGTACTACTACCTAT_GTTGACCCGGACGACTACTACACTTCTTACATCTACTATAAC	1	0.000156112
TCTATTTCTTACTGGCTGTTC_TTTGCTGCCGCTATTAATTACGGTAGTACTACCAAT_GTTTACGAATACTGGTACGACTATCCG	1	0.000156112
TATATTTTTTCTGGTCTGTAC_TTTGTTGCCGCTATTAGTGACGGTGGTACTACCAAT_GCTCCGTCTATCTACGCTTACTACTACCGTGCTCGTCTTTCT	1	0.000156112
TCTATTTCTTACTGGGCTCCG_TTTGTTGCCGGTATTGGTTACGGTGCTAATACCAAT_GTTACTGGTTGGGAACCGTCTTGGGAATACTACGACTATCCG	1	0.000156112
TATATTTTTTCTGCTTGGAAA_TTTGTTGCCAGTATTAATTACGGTAGTAGTTCCTAT_GCTTCTTACGACGACTGGTACTACTACGACGCTTACTACACTTATTGG	1	0.000156112
TATATTTTTTCTGCTTGGAAA_TTTGTTGCCAGTATTAATTACGGTAGTAGTACCTAT_GCTTCTTTCGACGACTGGTACTACTACGACGCTTACTACACTTATTGG	1	0.000156112
TCTATTTCTTACTGGGCTGAC_TTTGTTGCCGCTATTGATGACGGTGCTAATACCTAT_GAAGACTATTAC	1	0.000156112
TCTATTTCTTACTGGGCTGCT_TTTGTTGCCACTATTGGTGACGGTGGTATTACCAAT_GCTTGGGACCCGGAATACGACTACTACTGGGGTCAGTACGACTTTTAC	1	0.000156112
TATATTTTTTCTGCTTGGAAA_TTTGTTGCCAGTATTAATTACGGTAGTAGTACCTAT_GCTTCTTACTACGACTGGTACTACTACGACGCTTACTACACTTATTGG	1	0.000156112
TATATTTTTTCTGGTCTGTAC_TTTGTTGCCACTATTAATACTGGTGGTACTACCTTT_GCTCGTTACGAAGGTTACTACGATCAGTACTACTACCATTGG	1	0.000156112
TATATTTTTTCTGGTACTTAC_CTTGTTGCCAGTATTGGTGCTGGTAGTAATACCTAT_GTTGCTTCTTACACTTACGCTGACTTCTACTCTGGTTATTAC	1	0.000156112
TATATTTTTTCTGACTCTTAC_CTTGTTGCCGGTATTGATCGTGGTGGTAGTACCTAT_GTTTCTACTCCGAACTACGAAGGTTGGGACTACTGGCATTAC	1	0.000156112
TATATTTTTTCTGGTGACACT_TTTGTTGCCGGTATTAATGACGGTAGTAGTACCAAT_GTTTACCCGTACTACACTTGGTACACTTCTGGTTACTATTAC	1	0.000156112
TCTATTTCTTACTGGCTGCTG_TTTGTTGCCAGTATTGCTTACGGTGGTAATACCAAT_GCTTGGGGTGACTGGTCTTACGACGAATACTGGTACTTTAAC	1	0.000156112
TATATTTTTTCTGGTGACACG_CTTGTTGCCGCTATTGCTGAAGGTGGTACTACCTAT_GCTGACGACTCTTACTACGACTACTACCAGTACTATGAC	1	0.000156112
TCTATTTCTTACTGGCTGCTG_TTTGTTGCCAGTATTGCTTACGGTGGTAATACCAAT_GCTTGGGGTGACTGGTCTTACGACGACTAATGGTACTTTAAC	1	0.000156112
TCTATTTCTTACTGGCTGCTG_TTTGTTGCTAGTATTGCTTACGGTGGTAATACCAAT_GCTTGGGGTGACTGGTCTTACGACGACTACTGGTACTTTAAC	1	0.000156112
TCTATTTCTTACTGGGACTAC_TTTGTTGCCACTATTGGTCCGGGTACTAGTACCTAG_GTTGTTCCGTCTACTGACTCTTACTACGGTTACTACTATTAC	1	0.000156112
TATATTTTTTACTTCTCTTAC_TTTGTTGCCAGTATTAAGTCTGGTGCTACTACCTAT_GTTCGTTACGGTGACTGGTACCCGCGTTACTACGACCTTCGT	1	0.000156112
TATATTTTTTCTCTGGGTGTT_CTTGTTGCCACTATTAATTGGGGTGGTATTACCTAT_GTTGAAGGTTACATCCAGACTGACTACAAAGACTACTATTAC	1	0.000156112
TATATTTTTTCTCTGGGTGTT_TTTGTTGCCGGTATTGCTGACGGTACTAGTACCGAT_GCTCCGTCTTACGACGACGGTTACTATTTC	1	0.000156112
TATATTTTTTCTGACGACTAC_CTTGTTGCCACTATTACTGTTGGTAGTAGTACATAT_GTTTGGGACTACTGGTCTTTCCCGTACTACCCGTCTTATGCT	1	0.000156112
TATATTTTTTCTGACGACTAC_CTTGTTGCCACTATTACTGTTGGTAGTAGTACCAAT_GTTTGGGACTTCTGGTCTTTACCGTACTACCCGTCTTATGCT	1	0.000156112
TCTATTTCTTACTGGTACGGT_TTTGTTGCCAATATTGGTGAAGGTGCTACTACCTAT_GCTTACATCGCGCGTGACTGGGCTTATGCT	1	0.000156112
TATATTTTTTCTGACGACTAC_CTTGTTGCCACTATTACTGTTGGTAGTAGTACCAAT_GTTTGGGTCTCCTGGTGTTTCCCGAACTACCCGTCTTATGCT	1	0.000156112
TATATTTTTTCTGACGACTAC_CTTGTTGCCACTATTACTGTTGGTAGTAGTACCTAT_GTTTGGGACTACTGGGCTTTCCCGTACTACCCGTCTTATGCT	1	0.000156112
TATATTTTTTCTGACGACTAC_CTTGTTGCCACTATTACTGTTGGTAGTAGTACCTAT_GTTTGGGACTACTGGTCTATCCCGTACTACCCGTCTTATGCT	1	0.000156112
TATATTTTTTCTGACGACTAC_CTTGTTGCCACTATTACTGTTGGTAGTAGTACCTAT_GTTTGGGACTACTGGTCTCTCCCGTACTACCCGTCTTATGCT	1	0.000156112
TATATTTTTTCTGACGACTAC_CTTGTTGCCACTATTACTGTTGGTAGTAGTACCTAT_GTTTGGGACTACTGGTCTTTCCCGTACAACCCGTCTTATGCT	1	0.000156112
TATATTTTTTCTGACGACTAC_TTTGTTGCCGCTATAGCTTACGGTACTAGTACCTAT_GTTCCGTACTCTGACGTTTACTACCATTAC	1	0.000156112
TATATTTTTTCTGACGACTAC_TTTGTTGCCGCTATTGATTACGGTACTAGTACCTAT_GTTCCGTACTCTGACGCTTACTACCATTAC	1	0.000156112
TCTATTTCTTACTGGTACGGT_TTTGTTGACACTATTGGTGAAGGTGCTACTACCTAG_GCTTACATCGCTCGTGACTGGGCTTATGCT	1	0.000156112
TATATTTTTTCTGACGACTAC_TTTGTTGCCGGTATTAGTTACGGTGCTAGTACCGAT_GTTGCTACTCACTACTTCCAGTGGTTTTCT	1	0.000156112
TCTATTTCTTACTGGTACGGT_TTTGTTCCCACTATTGGTGAAGGTGCTACTACCTAT_GCTTACATCGCTCGTGACTGGGCTTATGCT	1	0.000156112
TCTATTTCTTATCTGGGTTAC_TTTGTTGCCACTATTGATATCGGTACTACTACCTAT_GTTTACTACGCTGACGACTACAAAGAATCTGACTTCCATTAC	1	0.000156112
TATATTTTTTCTATCTACACT_TTTGTTGCCGGTATTGGTTACGGTAGTAGTACCTAT_GTTTCTTACTACGACATCTACCCGCTTAAA	1	0.000156112
TATATTTTTTCTATCGTTTCT_CTTGTTGCCGGTATTACTGACGGTAGTAGTACCTAT_GTTGACACTTCTTACTCTTACGACTACTACGGTGGGTATGAA	1	0.000156112
TATATTTTTTAGGGTTACGGT_TTTGTTGCCGCTATTACTGACGGTAGTACTACCAAT_GCTGACATCTGGTACCCGGGTGGTTACTACTACGACCATTAC	1	0.000156112
TCTATTTCTTCTCCGATCACT_TTTGTTGCCGCTATTACTGACGGTGCTATTACCAAT_GTTCGTCCGCGTTGGTCTGCTTCTTCTCCGCGTTGGTTTAAT	1	0.000156112
TCTATTTCTTCTCCGATCAAA_CTTGTTGCCACTATTGCTTACGGTACTATTACCTAT_GTTCGGTCTGAATGGCATTACTACCATTTC	1	0.000156112
TCTATTTCTTCTCCGATCAAA_CTTGTTGCCACTATTGCTTACGGTACTATTACCTAT_GTTCGTTCTGAATGGCATTACTACCATTTA	1	0.000156112
TATATTTTTTAGTACGACATC_CTTGTTGCCAGTATTAATTACGGTGGTAGTACCTAT_GTTTCTACTTACCAGTACCCGTACTACGAATGGCAGTATTAC	1	0.000156112
TATATTTTTTAGTACGAAAAC_TTTGTTGCCGGTATTGATTTCGGTGCTATTACCTAT_GTTCAGAACGACTACTTCCTGTACTATTCC	1	0.000156112
TATATTTTTTAGTACCCGGAC_TTTGTTGCCGGTATTGGTTACGGTACTAGTACCTAT_GTTTTCGACTCTAAATACTACTTCCATTAC	1	0.000156112
TATATTTTTTCTGACGACTAC_CTTGTTGCCACTATAACTGTTGGTAGTAGTACCTAT_GTTTGGGACTACTGGTCTTTCCCGTACTACCCGTCTTATGCT	1	0.000156112
TCTATTTCTTCTCCGATCACT_TTTGTTGCCGCTATTACTGACGGTGCTATTACCAAT_GTTCGTCCGCGTTGGGCTGCTTCTGCTCCGCGTTGGTTTACT	1	0.000156112
TATATTTTTTAGGGTGGTTAC_TTTGTTGCCGGTATTAATTACGGTGCTACTACCAAT_GTTGACGGTGACTACAAAGACACTTATTCT	1	0.000156112
TATATTTTTTAGTACCATTAC_TTTGTTGCCACTATTACTACTGGTGGTAATACCAAT_GCTGACACTCGTCCGTACTACGGTGCTACTCGTACTCATGAC	1	0.000156112
TATATTTTTTAGTACACTGAC_CTTGTTGCCAGTATTACTGTTGGTGGTACTACCAAT_GCTGACACTCTGTACGACTACAAATTTACT	1	0.000156112
TATATTTTTTAGTACACTATC_TTTGTTGCCGGTATTGCTCCGGGTAGTAATACCAAT_GCTTACATCTACGCTGACAACTACGACTACGACCTTGAC	1	0.000156112
TCTATTTCTTCTCCGATCGTT_CTTGTTGCCGGTATTAGTTACGGTGGTATTACCTAT_GTTACTTCTGGTTACAAATCTTCTCGTACTGCTGTTCATGTT	1	0.000156112
TATATTTTTTAGGGTTACTAC_CTTGTTGCCGCTATTGATCAGGGTAGTAATACCAAT_GCTTCTGACCCGTGGTACGATTACGACTCGTTCCCGCATTTC	1	0.000156112
TCTATTTCTTCTCCGATCCCG_TTTGTTGCCGGTATTGCTGGTGGTAGTACTACCTAT_GTTCAGTACACTCGTCGTCGTCAGGACTACTACTACCTTGGT	1	0.000156112
TATATTTTTTAGGGTCCGCGT_CTTGTTGCCACTATTAGTTACGGTGGTATTACCTAT_GCTGTTCCGCCGTACTCTGACTTCGCTTACACTCGTCATTTC	1	0.000156112
TATATTTTTTCTGACGACCTG_TTTGTTGCCGCTATTAGTAACGGTGGTACTACCAAT_GCTCCGTGGGAAGTTTACTACGACACTTACCCGTACCTTGCT	1	0.000156112
TATATTTTTTCTGACGACTAC_TTTGTTGCCGGTATTAGTTACGGTGCTAGTACCTAA_GTTGCTACTGACTACTTCCAGTGGTTTTCT	1	0.000156112
TATATTTTTTCTGACGAACAT_TTTGTTGCCACTATTAGTGGTGGTACTACTACCAAT_GCTCCGCGATGGTACGACTACAAAGACGCTGACGACTATGCT	1	0.000156112
TATATTTTTTCTGACGAACAT_TTTGTTGCCACTATTAGTGGTGGTACTACTACCAAT_GCTCCGCGTTAGTACGACTACAAAGACGCTGACGACTATGCT	1	0.000156112
TATATTTTTTCTGACGAACAT_TTTGTTGCCACTATTAGTGGTGGTACTACTACCAAT_GCTCCGCGTTGGTACGACTACAAAGACGCTGACGACTATGCA	1	0.000156112
TCTATTTCTTACTGGTACGGT_TTTGTTGCCACTATTAGTGAAGGTGCTACTACCTAT_GCTTACATCGCTCGTGACTGGGCTTATGCT	1	0.000156112
TATATTTTTTCTGACGAACAT_TTTGTTGCCACTATTAGTGGTGGTACTACTACCAAT_GCTCCGCGTTGGTACGACTACAAAGACGCTGACGACTTTGCT	1	0.000156112
TCTATTTCTTACTGGTACGGT_TTTGTTGCCACTATGGGTGAAGGTGCTACTACCTAT_GCTTACATCGCTCGAGACTGGGCTTATGCT	1	0.000156112
TATATTTTTTCTGACGAACAT_TTTGTTGCCACTATTAGTGGTGGTACTACTACCAAT_GCTCCGCGTTGGTACGACTACAAAGACGCTGCCGACTATGCT	1	0.000156112
TATATTTTTTCTGACGAACAT_TTTGTTGCCACTATTAGTGGTGGTACTACTACCAAT_GCTCCGCGTTGGTACGACTACAAATACGCTGACGACTATGCT	1	0.000156112
TATATTTTTTCTGACGAACAT_TTTGTTGCCACTATTAGTGGTGGTACTACTACCAAT_GCTCCGCGTTGGTACGACTACAACGACGCTGACGACTATGCT	1	0.000156112
TCTATTTCTTACTGGTACGGT_TTTGTTGCCACTATCGGTGAAGGTGCTACTACCTAT_GCTTACATCGCTCGTGACTGGGCTTATGCT	1	0.000156112
TATATTTTTTCTGACGTTCGT_TTTGTTGCCACTATTGGGGACGGGACTACTACCAAT_GTTTACTACTCTCCGTACTACGCTGGTTACTACTACCATACT	1	0.000156112
TATATTTTTTCTGACGACACT_TTTGTTGCCGCTATTAATGTTGGTACTACTACCAAT_GCTTCTGCTTCTTACTCTTACTACCTTACT	1	0.000156112
TATATTTTTTCTGACGACATC_TTTGTTGCCAGTATTGGTTACGGTACTAATACAAAT_GCTTGGACTTACTACTTCGGTTACGTTGACTCTTACCTTACT	1	0.000156112
TATATTTTTTCTGACGCTCGT_TTTGTTGCCACTATTGGTGACGGTACTACTACCAAT_GTTTACTACTCTCCGTACTACGCTGGTTACTACTACCATACT	1	0.000156112
TCTATTTCTTACTGGTACGGT_TTTGTAGCCACTATTGGTGAAGGTGCTACTACCTAT_GCTTACATCGCTCGTGACTGGGCTTATGCT	1	0.000156112
TATATTTTTTCTGACGGTACT_TTTGTTGCCACTTTTGATTGGGGTAGTAATACCTAT_GTTTACACTGGTTACTGGTACGGTTATTAC	1	0.000156112
TATATTTTTTCTGACGGTACT_TTTTTTGCCACTATTGATTGGGGTAGTAATACCTAT_GTTTACACTGGTTACTGGTACGGTTATTAC	1	0.000156112
TATATTTTTTCTGACGATAAC_TTTGTTGCCGGTATTACTGACGGTGGTACTACCAAT_GTTTGGTACAACTCTTGGTACCGTTACTACGACTTCTATGAA	1	0.000156112
TCTATTTCTTACTGGTACGGT_TTTGTTGCCACTAGTGGGAAGGTGCTACTACCAAT_GTTGCTTCTTGGTACCCGTACGGTTATGGT	1	0.000156112
TATATTTTTTCTGACGCTAAC_GTTGTTGCCGGTATTACTGACGGTGGTACTACCAAT_GTTTGGTACAACTCTTGGTACCGTTACTACGACTTCTATGAA	1	0.000156112
TATATTTTTTCTGACGTTCGC_TTTGTTGCCACTATTGGTGACGGTACTACTACCAAT_GTTTACTACTCTCCGTACTACGCTGGTTACTACTACCATACT	1	0.000156112
TATATTTTTTCTGACGTGGAA_TTTGTTGCCGGTATTGGTTTCGGTACTAGTACCAAT_GCTCGTGGTTACTTCGCTTGGTACTACGACTCTGCTTTTGTT	1	0.000156112
TATATTTTTTCTGACGGTTGG_CTTGTTGCCAGTATTGTTTCTGGTGGTAGTACCAAT_GTTGTTGACGACTCTTACTACTGGCATGTTTACTACCATTAC	1	0.000156112
TATATTTTTTCTGACGACATC_TTTGTTGCCAGTATTGGTTACGGTACTAATACCAAT_GCTTGGACTTACTACTTCGGTTACGTTGACTCTTCCCTTAAT	1	0.000156112
TATATTTTTTCTGACGGTTGG_CTTGTTGCCAGTATTGGTTCTGGTTGTAGTACCAAT_GTTGTTGACGACTCTTACTACTGGCATGTTTACTACCATTAC	1	0.000156112
TATATTTTTTCTGACGGTGCT_CTTGTTGCCACTATTACTTACGGTGGTAGTACCTAT_GCTTACCCGTACCCTTACTACGACTACTACTTCTCTCTTACT	1	0.000156112
TCTATTTCTTACTGGTACGGT_TTTGGTGCCACTATTGGTGAAGGTGCTACTACCGAT_GCTTACATCGCTCGTGACTGGGCTTATGCT	1	0.000156112
TATATTTTTTCTGACGGTGCT_ATTGTTGCCACTATTACTTACGGTGGTAGTACCTAT_GATTACCCGTACCCTTACTACGACTACTACTTCTCTCTTTCT	1	0.000156112
TATATTTTTTCTGACGGTGAC_TTTGTTGCCGCTATTACTTCTGGTACTACTACCTAT_GCTAACTCTTACGGTTACGTTCATTACGGTCGTGTTCATACT	1	0.000156112
TCTATTTCTTACTGGTACGGT_TTTGGTGCCCCTATTGGTGAAGGTGCTACTACCTAT_GCTTACATCGCGCGTGACTGGGCTTATGCT	1	0.000156112
TATATTTTTTCTGACGGTCCG_CTTGTTGCCACTATTAATTGGGGTAGTACTACCTAT_GCTACTACTTGGGACTTCTACGGTTATTAC	1	0.000156112
TATATTTTTTCTGACGGTTGG_ATTGTTGCCAGTATTGGTTCTGGTGGTAGTACCAAT_GTTGTTGACGACTCTTACTACTGGCATGTTTACTACCATTAC	1	0.000156112
TATATTTTTTAGGACTACTAC_CTTGTTGCCGGTATTGGTGACGGTGCTATTACCTAT_GTTTACGACGACTACTACGCTTACGGTTACTACTACTTTCCG	1	0.000156112
TATATTTTTTAGCTACTCAT_CTTGTTGCCAGTATTACTGGTGGTGCTAATAACTAT_GCTGACGCCCCGTACGGTTACAAAGACTGGGACCATTATTAC	1	0.000156112
TATATTTTTTACTTCTTCTAC_CTTGTTGCCACTATTAATTACGGTGGTATTACCTAT_GTTTGGAACACTTGGACTGGTGACTATGCT	1	0.000156112
TCTATTTCTTCTCATTCTGAA_CTTGTTGCCGCTATTAATCGTGGTGGTATTACCAAT_GCTTGGTACTACCCGAAATACTACGAAGCTGGTGATCTTCGT	1	0.000156112
TCTATTTCTTCTCCGAGTCAT_CTTGTTGCCACTATTAGTCGTGGTAGTATTACCTAT_GTTAAAGACCTGGGTATCATCGGTTATCCG	1	0.000156112
TATATTTTTTAGTACTACACT_TTTGTTGCCAGTATTGGTTACGGTACTACTACCAAT_GCTCAGTACGACGACGACTCTTACGGTGACGTTTCTCTTTAC	1	0.000156112
TCTATTTCTTCTCCGACTCGT_TTTGTTGCCAGTATTAGTGGTGGTAGTACTACCAAT_GTTTCTTACTACTACTACCTGACTGCTTTCGGTCGTTATTCT	1	0.000156112
TATATTTTTTAGTACTACCCG_TTTGTTGCCGGTATTAATTCTGGTGCTATTACCAAT_GTTCTGCACGCTCGTCAGCTGTACCGTTTCGAACATTTTCTT	1	0.000156112
TCTATTTCTTCTCCGACTATC_TTTGTTGACGCTATTGATGGTGGTACTAGTACCAAT_GCTACTCTGGTTGGTCTGGACGACGAATACAAAGACTTTGAA	1	0.000156112
TCTATTTCTTCTCATTTCGCT_TTTGTTGCCGGTATTGCTTACGGTACTACTACCTAT_GCTGTTTCTGACGACTGGTACGTTTACTACGACTACTTTTAC	1	0.000156112
TATATTTTTTAGTACTACGCT_CTTGTTGCCGGTATTACTCCGGGTAGTAGTACCAAT_GCTACTCCGGGTTACGACGCTAACTACTACCAGGACCATTCT	1	0.000156112
TATATTTTTTAGTACTACGTT_CTTGTTGCCGGTATTGGTTACGGTGGTAGTACCTAT_GCTCATATCACTTCTGCTTGGTACCATACT	1	0.000156112
TATATTTTTTAGTACTCTCGT_TTTGTTGCCGCTATTGATCGTGGTGCTACTACCTAT_GTTTACCAGAACTACTATCTG	1	0.000156112
TCTATTTCTTCTCATTCTGGT_TTTGTTGCCGCTATTACTACTGGTGCTACTACCTAT_GCTAGTTACGGTGACCGTTACTACTATACT	1	0.000156112
TATATTTTTTAGTACTCTTAC_TTTGTTGCCGCTATTGGTTCTGGTGCTAATACCTAT_GCTATCTCTGACTACTACGACGACTACGACCGTGGTTATACT	1	0.000156112
TCTATTTCTTCTCATTCTGGT_TTAGTTGCCGCTATTACTACTGGTGCTACTACCTAT_GCTCGTTACGGTGACCGTTACTACTATACT	1	0.000156112
TATATTTTTTAGTCTGACAAC_CTTGTTGCCAGTATTGCTCAGGGTGCTAATACCTAT_GTTGACGTTTCTTACGACTACTACCAGCCGTACTACTATGAA	1	0.000156112
TATATTTTTTAGTCTTACTAC_CTTGTTGCCGGTATTGCTGACGGTGGTAATACCTAT_GCTTGGGACTGGCCGTACGACGAACATGTT	1	0.000156112
TCTATTTCTTCTCATTCTGAA_CTTGTTGCCGCTATTAATCGTGGTGGTATTACCAAT_GCTTGGTACTACCCGAAATCCTACGAAGCTGGTGTTCTTCGT	1	0.000156112
TATATTTTTTAGTCTTACTGG_TTTGTTGCCGCTATTAGTACGGTACTAATACCTAT_GTTCAGTCTTACTACGACGACCATTACTCTTACGGTCTTCGT	1	0.000156112
TCTATTTCTTCTCCGCTGCAG_TTTGTTGGCACTATTACTTCTGGTGCTATTACCTAT_GCTCGTTACTACGACCGTGTTCGTTACGGTTGGGCTTATTAC	1	0.000156112
TCTATTTCTTCTCCGCTGTAC_TTTGTTGCCAGTATTACTACTGGTGGTACTACCTAT_GCTTACGCTTCTTTCTTCGACTACTACAACTACTATTAC	1	0.000156112
TATATTTTTTACTTCTCTGGT_CTTGTTGCCAGTATTACTCAGGGTGGTATTACCTAT_GTTTTCCTGGGTTACGACTACGCTGACTACACTCCGTACCTTTGG	1	0.000156112
TCTATTTCTTCTCCGGAAAAA_TTTGTTGCCGCTATTAGTGACGGTAGTAGTACCAAT_GTTTCTGGTGTTAACAACCTGAACTTTTAC	1	0.000156112
TATATTTTTTACTTCTCTGAC_TTTGTTGCCGCTATTACTGACGGTACTATTACCAAT_GTTTACTCTTCTCTGTACTACTACTACCGTTACTACCATTCT	1	0.000156112
TATATTTTTTACTTCTCTGAC_TTTGTTGCCGCTATTAATCGTGGTGCTAATACCTAT_GCTCTGGGTTACGTTGCTGGTGGTCGTTCTTCTTACCTTTAC	1	0.000156112
TCTATTTCTTCTCATTCTGAA_CTTGTTGCCGCTATTAATCGTGGTGGTATTACCAAT_GCTTGGTACTACCCCAAATACTACGAAGCTGGTGTTCTTCGT	1	0.000156112
TATATTTTTTACTTCTCTGAC_TTTGTTGCCAGTATTAGTTACGGTGGTACTACCAAT_TCTTACAACTGGGACGAATACGCTACTGGTTGGGCTTTTGCT	1	0.000156112
TATATTTTTTACTTCTCTCGT_TTTGTTGCCGGTATTGCTGTTGGTACTAGTACCAAT_GCTTACTTCTACGACTACCATGACTACGACCAGTTCTATCTG	1	0.000156112
TATATTTTTTACTTCTCTCCG_TTTGTTGCCGCTATTAATACTGGTGCTATTACCTAT_GTTGGTACTGGTCGTTACTACGACCATCAG	1	0.000156112
TATATTTTTTACTTCTCTACT_TTTGTTGCCAGTATTCCTGTTGGTACTAGTACCAAT_GTTGAATCTTACTGGTATTGG	1	0.000156112
TATATTTTTTACTTCTTCGAA_CTTGTTGCCGGTATTGGTAACGGTGCTAGTACCAAT_GCTTACTACGCTCCGTTCTACGCCCTTGCT	1	0.000156112
TATATTTTTTACTTCTTCGAC_CTTGTTGCCAGTATTAATTACGGTGGTAGTACCTAT_GCTTACTACTTCGACCGTTCTTACTCTGACAACTCTTATTAC	1	0.000156112
TCTATTTCTTCTCCGCCGGAC_TTTGTTGACGGTATTAATTACGGTGCTAATACCAAA_GCTGACGCTCGTGACGACTACAAACATGTT	1	0.000156112
TATATTTTTTACTTCTCTGAC_CTTGTTGCCGCTATTACTACTGGTGGTAATACCAAT_GCTTCTCTGCATTACGACTACTACCATGACCATGGT	1	0.000156112
TCTATTTCTTCTCCGCCGGAC_TTCGTTGCCGGTATTAATTACGGTGCTAATACCAAT_GCTGACGCTCGTGACGACTACAAACATGCT	1	0.000156112
TATATTTTTTAGTGGTACAAA_TTTGTTGCCAGTATTACTGACGGTACTACTACCTAT_GTTTACTCTGACTACCGTTACTACCATTGG	1	0.000156112
TATATTTTTTATCTGGGTTAC_TTTGTTGCCACTATTAGTGCTGGTGGTACTACCAAT_GCTGACGCTCCGTACTACTACTACTACGACAAATACTTTGTT	1	0.000156112
TATATTTTTTAGACTTACACT_TTTGTTGCCGCTATTAGTTCTGGTGCTACTACCTAT_GCTGACCAGTACGCTTACTACTACTACGTTTACGACTATTTC	1	0.000156112
TCTATTTCTTCTCCGCATTTC_CTTGTTGCCAGTATTGCTACTGGTGGTATTACCAAT_GCTTACTACTCTTACTACTACCAGTCTTACTACAACCTTGTT	1	0.000156112
TATATTTTTTAGACTGACATC_CTTGTTGCCACTATTGATGACGGTACTACTACCAAT_GTTGTTACCGCTGGTTCTTACTACGACTACAAAGACTACCAATCT	1	0.000156112
TCTATTTCTTCTCCGCATTTC_CTTGTTGCCAGTATTGCTTCTGGTGGTATTACCAAT_GCTTACTACTGTTACTTCTACGAGTCTTACTACATCCTTGTT	1	0.000156112
TCTATTTCTTCTCCGCCGAAA_TTTGTTGCCAGTATTAATTCTGGTACTACTACCTAT_GTTGCTTACGACTACTACTACTCTGAAGACTACTGGTATGTT	1	0.000156112
TCTATTTCTTCTCCGCCGATC_TTTGTTGCCAGTATTGCTGCTGGTAGTAGTACCTAT_GCTGGTGACGACGACAACTACTGGTTCCCGTACTACTATGTT	1	0.000156112
TATATTTTTTAGTACGACTCT_CTTGTTGCCGCTATTAATTACGGTAGTATTACCTAT_GTTCATTCTTACTCTGACGACTACGTTGAATACTCTTATTAC	1	0.000156112
TCTATTTCTTCTCCGCCGATC_TTTGTTGCCAGTATTGCTGCTGGTAGTAGTACCTAT_GCTGGTGACGACGACGACTACTGGTTCCCGTACTACTATGTT	1	0.000156112
TATATTTTTTACTTTGGTCTG_CTTGTTGCCGCTATTAATTTCGGTACTAGTACCTAT_GCTGGTGACTACTCTACTTCTTACGGTTACTACCCGATCTATTAC	1	0.000156112
TCTATTTCTTCTCCGCCGATC_TTTGTTGCCAGTATTGCTGCTGGTAGTAGTACCTAT_GCTGGTGACGACGCCGACTACTGGTTCCCGTACTACTATGTT	1	0.000156112
TATATTTTTTACTTCTTCTCT_CTTGTTGCCGCTATTAATTACGGTGGTAATACCTAT_GCTGAAGAATACTACCATCTGTACCATCCG	1	0.000156112
TCTATTTCTTCTCCGCCGGAC_ATTGATGCCGGTATTAATTACGGTGCTAATACCAAT_GCTGACGCTCGTGACGACTACAAACATGTT	1	0.000156112
TCTATTTCTTCTCCGCCGGAC_TATGTTGCCGGTTTTAATTACGGTGCTAAAACCAAA_GCTGACGGTCGTGACGACTACAAACATGTT	1	0.000156112
TCTATTTCTTCTCCGCCGGAC_TGTGTTGCCGGTATTAATTACGGTGCTAATACCAAT_GCTGACGCTCGTGACGACTACAAACATGTT	1	0.000156112
TATATTTTTTAGACTGACATC_CTTGTTGCCACTATTGATGAAGGTACTACTACCAAT_GTTGTTAACGCTGGTTCTTACTACGACTACAAAGACTACCATTCT	1	0.000156112
TATATTTTTTCTGACGAACAT_TTTGTTGCCACTATTAGTGGTGGTACTACTACCAAT_GCTCCGAGTTGGTACGACTACAAAGACGCTGACGACTATGCT	1	0.000156112
TATATTTTTTAGTACGCTAAA_TTTGTTGCCGCTATTGGTGCTGGTAGTAGTACCTAT_GCTACTCTGCAGCTGAACTACCATCTTTAC	1	0.000156112
TATATTTTTTAGTACGCTTCT_TTTGTTGCCGCTATTGCTACAGGTGCTAGTACCAAT_GCTTCACCTTACTGGTACGACACTTACATCGACGTTCATTTC	1	0.000156112
TATATTTTTTATCGTGGTGAC_ATTGTTGCCAGTATTGGTTACGGTGGTAGTACCTAT_GTTCCGTTCCCTTCCGCCTACTACTATTACTAATACTATTAC	1	0.000156112
TATATTTTTTATATCGGTTCT_CTTGTTGCCGGTATTACTGAAGGTAGTAGTACCAAT_GTTGACACTTCTTACTCTTACGACTACTACGGTTGGTATCAA	1	0.000156112
TATATTTTTTATACTTCTTAC_TTTGTTGCCACTATTGATTACGGTGGTAGTACCTAT_GTTGACTTCTACGGTTCTTGGGAAGACGACGACTACTTTACT	1	0.000156112
TATATTTTTTATACTGCTTAC_CTTGTTGCCGGTATTAATTGGGGTGGTAGTACCTAT_GTTTACGACTACGGTGGTTACTACACTTACTATACT	1	0.000156112
TATATTTTTTATACTGACTAC_TTTGTTGCCGCTATTGGTTACGGTACTAGTACCAAT_TCTGACGACTACTACGGTTACGACCATTAC	1	0.000156112
TATATTTTTTATACTGACATC_CTTGTTGCCACTATTGATGACGGTACTACTACCAAT_GTTGTTTACGCTGGTTCTTACTACGACTACAAAGACTACCATTCT	1	0.000156112
TATATTTTTTAGTACGCTTAC_TTTTTTGCCAGTATAACTCCGGGTGCTACTACCAAT_GCTCGTTTGCCGTACGTTGACATCTACACTTTCCAGCTTTAC	1	0.000156112
TCTATTTCTTCTCATTACTCT_TTTGTTGCCGCTATTACTCAGGGTACTATTACCAAT_GTTGACGACGACTACTACGGTGACTACAAAGACACTTTTTAC	1	0.000156112
TATATTTTTTATAACCTGGTT_TTTGTTGCCGCTATTGGTTACGGTAGTAATACCTAT_GCTACTTGGTCTCCGTACTACTACTCTGGTTTCTCTCATGCT	1	0.000156112
TCTATTTCTTCTCATTACTCT_TTTGTTGCCGCTATTGATTACGGTGCTTATACCTAT_GTTCAGGAATACTCTATCGGTGCTTACGACCAGGGTCATGTT	1	0.000156112
TATATTTTTTATAACATCTAC_TTTGTTGCCACTATTACTTACGGTGGTAATACCTAT_GCTCAGCGTGCTTACTACCCGTACGTTGACTACCGTCTTTTC	1	0.000156112
TATATTTTTTAGTGGTACGAC_TTTGTTGCCGGTATTACTTACGGTGGTAGTACCAAT_GTTTACGAACAGTGGCGTTACGAACATGTT	1	0.000156112
TCTATTTCTTCTCATTCTGAA_CTTGTTGCCGCTATTAATCGTGGTGGAATTACCAAT_GCTTGGTACTACCCGAAATACTACGAAGCTGGTGTTCTTCGT	1	0.000156112
TATATTTTTTAGTGGTACGAC_CTTGTTGCCAGTATTAGTGACGGTACTAATACCAAT_GCTTCTTACACTGACGGTTTCTACGACGACCCGCTGCATTAC	1	0.000156112
TCTATTTCTTCTCATTACTCT_TTTGTTGCCGCTATTACTCCGGGTACTATTACCAAT_GTTGACGACGACTACTACGGTGACTACAAAGACACTTTTTAC	1	0.000156112
TATATTTTTTCTGACGAACAT_TTTGTTGCCACTATTAGTGGTGGTACTACTACCAAT_GATCCGCGTTGGTACGACTACAAAGACGCTGACGACTATGCT	1	0.000156112
TCTATTTCTTACTGGTACGGT_TTTGTTGCCACTATTGATGAAGGTGCTACTACCTAT_GCTTACATCGCTCGTGACTGGGCTTATGCT	1	0.000156112
TATATTTTTTCTGACGAACAT_TTTGTTGCCACTATTAGTGGTGGTACTACTACCAAA_GCTCCGCGTTGGTACGACTACAAAGACGCTGACGACTATGCT	1	0.000156112
TCTATTTCTTACTGGTACGGT_TTTGTTGCCACTATTGGTGAAGGTGCTACTACCTAT_GCTTACATCGCTCGTGACTGGGCTTATGAT	1	0.000156112
TATATTTTTTCTGAAACTGAC_TTTGATGCCAGTATTAGTTACGGTAGTAGTACCTAT_GCTCCGGTTTACGGTTACTCTGACTACTGGTCTTACTATTAC	1	0.000156112
TATATTTTTTCTGACGAACAT_TTTGTTGCCACTATTAGAGGTGGTACTACTACCAAT_GCTCCGCGTTGGTACGACTACAAAGACGCTGACGACTATGCT	1	0.000156112
TATATTTTTTCTGACGAACAT_TTTGTTGCCACTATTAGTGGTGGGACTACTACCAAT_GCTCCGCGTTGGTACGACTACAAAGACGCTGACGACTATGCT	1	0.000156112
TATATTTTTTCTGACGAACAT_TTTGTTGCCACTATTAGTGGTGGTACTACTAACAAT_GCTCCGCGTTGGTACGACTACAAAGACGCTGACGACTATGCT	1	0.000156112
TATATTTTTTCTGACTACACT_TTTGTTGCCACTATTGCTTCTGGTACTATTACCAAA_GCTGGTATCTCTCTGTACTACTACCATTACTACGGTTATTGG	1	0.000156112
TATATTTTTTCTGACTACACT_TTTGTTGCCACTATTGCTTCTGGTACTATTACCAAT_GCTGGTATCTCTCTGTACTACTACCATTACTACGCTTATTGG	1	0.000156112
TCTATTTCTTACTGGTACGGTGAC_TTTGTTGCCGGTATTGGTCCTGGTGCTACTACCTAT_GCTCCGGCTGAATACTACTACTGGTATGAC	1	0.000156112
TCTATTTCTTACTGGTACGGTGAC_TTTGTTGCCGGTATTGGTCCGGGTGCTACTACCTAT_GCTCCGGCTTAATACTACTACTGGTATGAC	1	0.000156112
TCTATTTCTTACTGGTACGGTGAC_TTTGTTGCCGGTATTGGTCCGGGTGCTACTACCTAT_GCTCCGGCTGAATACTACTACTGTTATGAC	1	0.000156112
TCTATTTCTTACTGGTACGGTGAC_TTTGTTGCCGGTATTGGTCCGGGTGCTACTACCTAT_GCTCCGGCTGAATACTACTACTGGTATGGC	1	0.000156112
TCTATTTCTTACTGGTACGGTGAC_TTTGTTGCCGGTATTGGTCCGGGTGCTACAACCTAT_GCTCCGGCTGAATACTACTACTGGTATGAC	1	0.000156112
TATATTTTTTCTGACTACATC_CTTGTTGCCAGTATTGGTTACTACGGTACTACTACCAAT_GCTCGTGACTACTTCCAGTACTACCATTAC	1	0.000156112
TCTATTTCTTACTGGTACGGTGAC_TTTGTTGCCGGTATTGGTACGGGTGCTACTACCTAT_GCTCCGGCTTAATACTACTACTGGTATGAC	1	0.000156112
TATATTTTTTCTGACTACCCG_TTTGTTGCCACTATTGGTTACGGTACTACTACCTAT_GCTCGTCTGCGGTACGGTCTGGGTCTGCTGTACTACCATTAC	1	0.000156112
TATATTTTTTCTGACTACCCG_TTTGTTGCCACTATTGGTTACGGTACTACTACCTAT_GCTCGTCTGCGTTACGGTCTGGGGCTGCTGTACTACCATTAC	1	0.000156112
TCTATTTCTTACTGGTACGGTGAC_TTTGTTGCCGGTAGTGGTCCGGGTGCTACTACCTAT_GCTCCGGCTGAATACTACTACTGGTATGAC	1	0.000156112
TATATTTTTTCTGACGTTCGT_TTTGTTGCCACTTTTGGTGACGGTACTACTACCAAT_GTTTACTACTCTCCGTACTACGCTGGTTACTACTACCATACT	1	0.000156112
TATATTTTTTCTGACGTTCGT_TTTGTTGCCACTATTGGTGACGGTACTACTACCAAT_GTTTAGTACCCTCCGTACTACGCTGGTTTCTACTACCATACT	1	0.000156112
TATATTTTTTCTGACGTTCGT_TTTGTTGCCACTATTGGTGACGGTACTACTACCAAT_GTTTACTACTCTCCGTACTACGCTGGTTCCTACTACCATACT	1	0.000156112
TATATTTTTTCTGACGTTCGT_TTTGTTGCCACTATTGGTGACGGTACTACTACCAAT_GTTTACTACTCTCCGTACTACGCTGGTTACTACTACGATACT	1	0.000156112
TCTATTTCTTACTGGTACGGT_TTTGATGCCACTTTTGGTGAAGGTGCTACTACCTAT_GCTTACATCGCTCGTGACTGGGCTTATGCT	1	0.000156112
TATATTTTTTCTGACGTTCGT_TTTGTTGCCACTATTGGTGACGGTACTACTACCAAT_GTTTACTACTCTCCGTACTACGCTGGTTACTACCACCATACT	1	0.000156112
TCTATTTCTTACTGGTACGGT_TTTGTTGCCACTATTGGTGAAGGTGCTACTACCTAT_GCTTACATCGCTCGTGACTGGGCTTATGC	1	0.000156112
TATATTTTTTCTGACGTTCGT_TTTGTTGCCACTATTGGTGACGGTACTACTACCAAT_GTTTAATACTCTCCGTACTACGCTGGTTACTACTACCATACT	1	0.000156112
TCTATTTCTTACTGGTACGGT_CTTGTTACCACTATTAGTGGTGGTGGTAGTACCTAT_GCTGGTGCTGGTTCTTACGGTTACTATCCG	1	0.000156112
TCTATTTCTTACTGGTACGGG_TTTGTTGCCACTATTGGTGAAGGTGCTACTACCTAT_GCTTACATCGCTCGTGACTGGGCTTATGCT	1	0.000156112
TATATTTTTTCTGACTAAGAC_CTTGTTGCCGCTATTGCTTTCGGTGGTAGTACCTTT_GTTCCGGACATCTACGACTACGTGTACAACCGTTACTATGAA	1	0.000156112
TCTATTTCTTACTGGTACGGTGAA_TTTGTTGCCGGTATTGGTCCGGGTGCTACTACCTAT_GCTCCGGCTGAATACTACTACTGGTATGAC	1	0.000156112
TCTATTTCTTACTGGTACGGTGAC_TTAGTTGCCGGTATTGGTCCGGGTGCTACTACCTAT_GCTCCGGCTGAATACTACTACTGGTATGAC	1	0.000156112
TATATTTTTTCTGACTACGAC_TTTGTTGCCAGTATTAGTACTGGTACTAATACCAAT_GTTACTCCGGCTGAACCGCGTGGTCGTCGTTACTACCATGTT	1	0.000156112
TATATTTTTTCTGACGTTGGT_TTTGTTGCCAGTATTGCTGTTGGTGCTAGTACCAAT_GTTCCGTACTACTACCAGTGGTACGGTTACTCTACTTATATC	1	0.000156112
TCTATTTCTTACTGGTACGGT_TTTGTTGCCACTATTGGTGAAGGTGCTACTACCTAT_GCTTACATCGCTCGTGACTGGGCTTATGCC	1	0.000156112
TATATTTTTTCTGAAAACATC_TTTGTTGCCACTATTGGTTACGGTAGTACTACCAAT_GCTATCCCGGACTACCCGGACTACTGGTACTGGAACCATGGT	1	0.000156112
TATATTTTTTCTCTTGCTACT_TTTGTTGCCGGTATTGGTGGTGGTGGTAATACCAAT_GTTCCGACTTACATCTACGCTGGTTGGGACGTTTTCTATGGT	1	0.000156112
TATATTTTTTCTGAAGAAGAA_CTTGTTGCCGCTATTGCTAACGGTGGTAATACCTAT_GCTTACTCTAACTACGGTTGGGACTACGCTTACGACCTTGTT	1	0.000156112
TATATTTTTTCTGAACTGCGT_TTTGTTGCCAGTATTAGTTACGGTACTATTACCAAT_GCTTACATCCATTACTACTGTCATTATATC	1	0.000156112
TATATTTTTTCTGAACTGCGT_TTTGTTGCCAGTATTAGCTACGGTACTATTACCAAT_GCTTACATCCATTACTACTGGCATTATATC	1	0.000156112
TATATTTTTTCTGAACGTGAA_CTTGTTGCCACTATTGATGGTGGTGCTCGTACCAAT_GCTGACGACTCTGAAGACATCGACTACAAATACGAATATGTT	1	0.000156112
TATATTTTTTCTGAACGTGAA_CTTGTTGCCACTATTGATGGTGGTGCTAGTACCAAT_GCTGACGACTCTGAAGACATCGACTGCAAATACGAATATGTT	1	0.000156112
TCTATTTCTTACTGGTACGGT_TTTGTTGCCACTATTGGTGAAGGTGCTACTACCTAT_GCTTACATCGCTCGTGACGGGGCTTATGCT	1	0.000156112
TCTATTTCTTACTGGTACGGT_TTTGTTGCCACTATTGGTGAAGGTGCTACTACCTAT_GCTTACATCGCTCGAGACTGGGCTTATGCT	1	0.000156112
TATATTTTTTCTGAACCGTAC_TTTGTTGCCGGTATTAGTTACGGTGCTACTACCTAT_GCTCCGTGGGTTGACGCTGACTACGACTACTACTCTCTGTACTACCATTAC	1	0.000156112
TCTATTTCTTACTGGTACGGT_TTTGTTGCCACTATTGGTGAAGGTGCTACTACCTAT_GCTTACATCGCTCGTGACTCGGCTTATGCT	1	0.000156112
TATATTTTTTCTGAAACTGAC_TTTGTTGCCAGTATTAGTTACGGTAGTAGTACCTAT_GCTCCGGTTTACGGGTACTCTGACTACTGGTCTTACTATTAC	1	0.000156112
TATATTTTTTCTGAAACTGAC_TTTGTTGCCAGTAGTAGTTACGGTAGTAGTACCTAT_GCTCCGGTTTACGGTTACTCTGACTACTGGTCTTACTATTAC	1	0.000156112
TCTATTTCTTACTGGTACGGT_TTTGTTGCCACTATTGGTGAAGGTGCTACTACCTAT_GCTTACATCGGTCGTGACTGGGCTTATGCT	1	0.000156112
TATATTTTTTCTCTGTACTCT_TTTGTTGCCAGTATTAATCGTGGTACTATTACCTAT_GCTGTTTACATCCCGTGGGAAATCTATACT	1	0.000156112
TATATTTTTTCTGACGAACAT_TTTGTTGCCACTATAAGTGGTGGTACTACTACCAAT_GCTCCGCGTTGGTACGTCTACAAAGACGCTGACGACTATGCT	1	0.000156112
TATATTTTTTCTGAACCGCGT_CTTGTTGCCACTATTACTGCTGGTACTAATACCTAT_GTTTTCGACTGGTACGACTACTACTTTGCT	1	0.000156112
TCTATTTCTTACTGGTACGGT_TTCGTTGCCACTATTGGTGAAGGTGCTACTACCTAT_GCTTACATCGCTCGTGACTGGGCTTATGCT	1	0.000156112
TATATTTTTTCTGAAGACACT_TTTGTTGCCGCTATTAATGTTGGTACTACTACCTAT_GCTTCTGCTTCTTACTCTTACTACCTTACT	1	0.000156112
TATATTTTTTCTGAAGACTAC_CTTGTTGCCGGTATTGGTCCGGGTGCTAGTACCAAT_GTTTACATCCTGTACGCTTACCAGTACTCTTACTACTATCTG	1	0.000156112
TCTATTTCTTACTGGTACGGT_TTTGTTGCCACTATTGGTGAAGGTGCTACTACCTAT_GCTTACATCGCTCGTGACTGGGCTTATGCG	1	0.000156112
TCTATTTCTTACTGGTACGGT_TTTGTTGCCACTATTGGTGAAGGTGCTACTACCTAT_GCTTACATCGCTCGTGACTGGGCTTATGTT	1	0.000156112
TCTATTTCTTACTGGTACGGT_TTTGTTGCCACTATTGGTGAAGGTGCTACTACCTAT_GCTTACATCGCTCGTGACTGGGCTTATTCT	1	0.000156112
TATATTTTTTCTCTGTCTTAC_TTTGTTGCCACTATTAATTGGGGTGGTAATACCAAT_GCTCATGACTACTACTACTACGACCTCGAC	1	0.000156112
TATATTTTTTCTCTGTCTTAC_TTTGTTGCCACTATTAATTGGGGTGGTAATACCAAT_GCGCATGACTACTACTACTACGACCTTGAC	1	0.000156112
TATATTTTTTCTCTGTCTTAC_TTTGTTGCCACTATTAATTGGGGTGGTAATACCAAA_GCTCATGACTACTACTACTACGACCTTGAC	1	0.000156112
TATATTTTTTCTGAAGACATC_TTTGTTGCCGGTATTAATCATGGTACTAGTACCAAT_GTTAACGACCATTCTTGGGGTCTGTACGGTTACTACTATGGT	1	0.000156112
TATATTTTTTCTCTGTCTGTT_TTTGTTGCCAGTATTAATGACGGTACTACTACCAAT_GTTTAGGGTACTGACTACGACTACGACTACACTTACTTTTAC	1	0.000156112
TCTATTTCTTACTGGTACGGT_TTTGTTGCCACTATTGGTGAAGGTGCTACTACCTAT_GCTTACATCGCTCGTGAGTGGGCTTATGCT	1	0.000156112
TCTATTTCTTACTGGTACGGT_TTTGTTGCCACTATTGGTGAAGGTGCTACTACCTAT_GCTTACATCGCTCGTGTCTGGGCTTATGCT	1	0.000156112
TCTATTTCTTACTGGTACGGT_TTTGTTGCCACTATTGGTGAAGGTGCTACTACCTAT_GCTTACATCGCTCGTGACTGGGATTATGCT	1	0.000156112
TCTATTTCTTACTGGTACGGT_TTTGTTGCCACTATTGGTGAAGGTGCTACTACCTAT_GCTTACATCGCTCGTGACTGGCTTATGCT	1	0.000156112
TATATTTTTTCTCTGTCTAAC_CTAGTTGCCGCTATTAGTCGTGGTGGTACTACCTAT_GTTCTGGTTTGGCCGTACCCGCCGCATGGT	1	0.000156112
TCTATTTCTTACTGGTACGGT_TTTGTTGCCACTATTGGTGAAGGTGCTACTACCTAT_GCTTACATCGCTCGTGACTGCGCTTATGCT	1	0.000156112
TATATTTTTTCTCTGTCTGGT_TTTGTTGCCGCTATTGCTTACGGTGGTAATACCAAT_GCTCGTGACTACTACCGTTACGCTCATGAC	1	0.000156112
TATATTTTTTCTCTGGGTGTT_CTTGTTGCCACTATTTATTGGGGTGGTAATACCTAT_GTTGAAGGTTACATCCAGACTGACTACAAAGACTACTATTAC	1	0.000156112
TATATTTTTTCTGACGTTCGT_TTTGTTGCCGGTATTGGTACTGGTGGTACTACCAAT_GCTTACTACTACCAGGGTTCTGACTCTCATCCGATCTTTAAA	1	0.000156112
TATATTTTTTCTGACGTTCGT_TTTGTTGCGACTATTGGTGACGGTACTACTACCAAT_GTTTACTACTCTCCGTACTACGCTGGTTACTACTACCATACT	1	0.000156112
TCTATTTCTTACTGGTACGAT_TTTGTTGCCACTATTGGTGAAGGTGCTACTACCTAT_GCTTACATCGCTCGTGACTGGGCTTATGCT	1	0.000156112
TATATTTTTTCTGACTACTAC_TTTGTTGCCGCTATTGCTACTGGTAGTATTACCAAT_GTTCAGGACGGTTACTACTACTCTCTGGAATACCCGTATTCT	1	0.000156112
TCTATTTCTTACTGGTACGAC_TTTTTTGCCGGTATTAGTTCTGGTGGTACTACCAAT_GTTTACTCTGGTTTCCAGTACTACTACTACTCTGGTTATTAC	1	0.000156112
TCTATTTCTTACTGGTACGAC_TTTGTTGCCGCTATTGCTTACGGTGGTATTACCAAT_GCTGACTACACTTGGGCTTACTACTACCAGACTTGGAAAGCTGACTCTCATTCT	1	0.000156112
TCTATTTCTTACTGGTACGAC_TTTGTTGCCAGTATTACTGCTGGTGGTAATACCAAT_GTTGGTCAGTGGTACGGTGCTTACTACTACACTGCTCATACT	1	0.000156112
TATATTTTTTCTGACTACTTC_TTTGTTGCCACTATTGATGCCGGTGCTAGTACCTAT_GTTATCGTTTACGGTCAGTGCTGGGGTTACGACACTCATTGG	1	0.000156112
TATATTTTTTCTGACTAC_TTTGTTGCCGGTATTGATTACAGTACTAGTACCTAT_GTTGCTTACGACCCGGGTTACTACGGTACTGCTGTTCTTCTG	1	0.000156112
TCTATTTCTTACTGGTACGAA_TTTGTTGCCAGTATTGATTGGGGTACTATTACCTAT_GCTAAAGACTACTACTACGACTCTTCCTGGCCGGACTATACT	1	0.000156112
TATATTTTTTCTGACGTTCGT_TTTGTTGCCACTATTGGTGACGATACTACTACCAAT_GTTTACTACTCTCCGTACTACGCTGGTTACTACTACCATACT	1	0.000156112
TATATTTTTTCTGACGTTCGT_TTTGTTGCCACTATTGGCGACGGTACTACTACCAAT_GTTTACTACTCTCCGTACTACGCTGGTTACTACTACCATACT	1	0.000156112
TATATTTTTTCTGACGAACAT_TTTGTTGCCACTATTAGTGGTGGTACTACTACCAAT_GCTCGGCGTGGGTACGACTACAAAGACGCTGACGACTATGCT	1	0.000156112
TCTATTTCTTACTGGTACGGT_TTTGTTGCCACTATAGGTTAAGGTGCTACTACCTAT_GCTTACATCGCTCGTGACTGGGCTTATGCT	1	0.000156112
TATATTTTTTCTGACGAACAT_TTTGTTGCCACTATTAGTGGTGGTACTACTACCACT_GCTCCGCGTTGGTACGACTACAAAGACGCTGACGACTATGCT	1	0.000156112
TATATTTTTTCTGACGAACAT_TTTGTTGCCACTATTAGTGGTGGTACTACTACCATT_GCTCCGCGTTGGTACGACTACAAAGACGCTGACGACTATGCT	1	0.000156112
TATATTTTTTCTGACGAACAT_TTTGTTGCCACTATTAGTGGTGGTACTACTACCTAT_GCTCCGCGTTGGTACGACTACAAAGACGCTGACGACTATGCT	1	0.000156112
TATATTTTTTCTGACGAACAT_TTTGTTGCCACTATTAGTGGTGGTACTACTGCCAAT_GCTCCGCGTTGGTACGACTACAAAGACGCTGACGACTATGCT	1	0.000156112
TATATTTTTTCTGACGAACAT_TTTGTTGCCACTATTAGTGGTGGTACTACTTCCAAT_GCTCCGCGTTGGTACGACTACAAAGACGCTGACGACTATGCT	1	0.000156112
TATATTTTTTCTGACGAACAT_TTTGTTGCCACTATTAGTGGTGGTACTACTACAAT_GCTCCGCGTTGGTACGACTACAAAGACGCTGACGACTATGCT	1	0.000156112
TCTATTTCTTACTGGTACGGT_TTTGTTGCCACTATTGGAGAAGGTGCTACTAACTAT_GCTTACATCGCTCGTGACTGGGCTTATGCT	1	0.000156112
TATATTTTTTCTGACGAACAT_TTTGTTGCCACTATTAGTGGTGGTACTACTACCAAT_GCTCCGCGTTGGTACGACTACCAAGACGCTGACGACTATGCT	1	0.000156112
TATATTTTTTCTGACGAACAT_TTTGTTGCCACTATTAGTGGTGGTACTACTACCAAT_GCTCCGCGTTGTTACGACTACAAAGACGCTGACGACTATGCT	1	0.000156112
TCTATTTCTTACTGGTACGGT_TTTGTTGCCACTAGTGGTGAAGGTGCTACTACCGAT_GCTTACATCGCTCGTGACTGGGCTTATGCT	1	0.000156112
TATATTTTTTCTGACGAACAT_TTTGTTGCCACTATTAGTGGTGGTACTACTACCAAT_GCTCCGCGTTTGTACGACTACAAAGACGCTGACGACTATGCT	1	0.000156112
TATATTTTTTCTGACTACTAC_TTTGTTGCCAGTATTGCTGGTGGTAGTAGTACCAAT_GTTGGTCATGTTTTCTACGACTGGGGTTACCGTACTTATGGT	1	0.000156112
TATATTTTTTCTGACGAACAT_TTTTTTGCCACTATTAGTGGTGGTACTACTACCAAT_GCTCCGCGTTGGTACGACTACAAAGACGCTGACGACTATGCT	1	0.000156112
TCTATTTCTTACTGGTACGGT_TTTGTTGCCACTAGTGGTGAAGGTGCTACTACCTAT_GCTTACATCGCTCGTGACTGGGCTTATGCT	1	0.000156112
TATATTTTTTCTGACGAACAT_TTTGTTGCCCCTATTAGTGGTGGTACTACTACCAAT_GCTCCGCGTTGGTACGACTACAAAGACGCTGACGACTATGCT	1	0.000156112
TATATTTTTTCTGACGAACAT_TTTGTTGCCACTTTTAGTGGTGGTACTACTACCAAT_GCTCCGCGTTGGTACGACTACAAAGACGCTGACGACTATGCT	1	0.000156112
TATATTTTTTCTGACGAACAT_TTTGTTGCCACTATTTGTGGTGGTACTACTACAAAT_GCTCCGCGTTGGTACGACTACAAAGACGCTGACGACTATGCT	1	0.000156112
TATATTTTTTCTGACGAACAT_TTTGTTGCCACTATTAGTGTTGGTACTACTACCAAT_GCTCCGCGTTGGTACGACTACAAAGACGCTGACGACTATGCT	1	0.000156112
TATATTTTTTCTGACGAACAT_TTTGTTGCCACTATTAGTGGTGGTACTTCTACCAAT_GCTCCGCGTTGGTACGACTACAAAGACGCTGACGACTATGCT	1	0.000156112
TATATTTTTTCTGACGAACAT_TTTGTTTCCACTATTAGTGGTGGTACTACTACCAAT_GCTCCGCGTTGGTACGACTACAAAGACGCTGACGACTATGCT	1	0.000156112
TATATTTTTTCTGACTACTAC_TTTGTTGCCAGTATTAGTGCTGGTAGTAGTACCAAT_GTTCATATCCATTCGGTCAGTTCTACACTTACCGTTATGAA	1	0.000156112
TCTATTTCTTACTGGTACGCT_CTTGTTGCCGGTATTGGTTACGGTAGTAATACCAAT_GCTTACACTACTTACTTCTGGGACGACGTTCGTGCTTTTTAC	1	0.000156112
TATATTTTTTCTGACTACTAC_CTTGTTGCCGGTATTAGTTGGGGTACTAATACCTAT_GTTGACTACTACGCTTACGACTACGGTGGTTACTACCATTCT	1	0.000156112
TATATTTTTTCTGACTCTGAA_CTTGTTGCCGGTATTGCTTACGGTACTACTACCTAT_GTTTGGCGTTCTTACTACGGTTACGCTGTTTACGCTCATGT	1	0.000156112
TCTATTTCTTACTGGTACGAA_TTTGTTGCCGCTATTACTTGGGGTGGTAGTACCAAT_GTTGACTACTACGACACTTACTGGTACGTTTACCATTATGAC	1	0.000156112
TCTATTTCTTACTGGTACGAA_TTTGTTGCCGCTATTGATTACGGTGGTACTACCAAT_GCTTACGACACTTACGACAACCATTTTGTT	1	0.000156112
TATATTTTTTCTGACTCTATC_CTTGTTGCCGCTATTGCTCCGGGTACTAGTACCTAT_GTTGAATACTGGGCTCAGTCTGCTGCTTACGTTTACTATGAC	1	0.000156112
TATATTTTTTCTGACTCGTAC_TTTGTTGCCACTATTAATCCTGGTGGTAGTACCAAT_GCTTCTGGTCCGGAACTGTACTGGTACCCGTACGTTTATTAC	1	0.000156112
TCTATTTCTTACTGGTACGAC_CTTGTTGCCGGTATTACTAAAGGTGGTAATACCAAT_GCTACTCAGTCTCAGTACCGTGCTTTCGGTCATTACTTTTCT	1	0.000156112
TCTATTTCTTACTGGTACGAA_TTTGTTGCCAGTATTGATTGGGTTACTATTACCTAT_GCTAAAGACTACGACTACGACTCTTACTGGCCGGACTATACT	1	0.000156112
TATATTTTTTCTGACTACGGT_TTTGTTGCCGCTATTGCTGGTGGTACTAATACCTAT_GCTGGTTACGAAGTTGGTAACTACGACGACCCGTACTTTTCT	1	0.000156112
TATATTTTTTCTGACGTTCGT_TTTGTTGCCACTATTGGTGACGGTACTACTAACAAT_GTTTACTACTCTCAGTACTACGCTGGTTACTACTACCATACT	1	0.000156112
TCTATTTCTTACTGGTACGGT_GTTGTTGCCACTATTGGTGAAGGTGCTAATACCTAT_GCTTACATCGCTCGTGACTGGGCTTATGCT	1	0.000156112
TATATTTTTTCTGACGTTGCT_TTTGTTGCCGGTATTACTGGTGGTAGTACCTAT_GTTACTTTCGTTTACTACATCGGTGGTTACCGTTACCATACT	1	0.000156112
TCTATTTCTTACTGGTACGGT_TTAGTTGCCACTATTGGTGAAGGTGCTACTACCTAC_GCTTACATCGCTCGTGACTGGGCTTATGCT	1	0.000156112
TCTATTTCTTACTGGTACGGT_TTAGTTGCCACTATTGGTGAAGGTGCTACTACCTAT_GCTTACATCGCTCGTGACTGGGCTTATGCT	1	0.000156112
TATATTTTTTCTGACGTTCTG_TTTGTTGCCAGTATTACTGGTGGTACTACCAAT_GTTCCGGACTACTACGACCAGGTTTACGGTGCTGACTTTGAC	1	0.000156112
TCTATTTCTTACTGGTACGGA_TTTGTTGCCAGTATTGATTGGGGTACTATTACCTAT_GCTAAAGACTACGACTACGACTCTTACTGGCCGGACTATACT	1	0.000156112
TATATTTTTTCTGACGTTCGT_TTTGTTGCCTCTATTGGTGACGGTACTACTACCAAT_GTTTACTACTCTCCGTACTACGCTGGTTACTACTACCATACT	1	0.000156112
TATATTTTTTCTGACTCTGAA_CTTGTTGCCGGTATTGCTTACGGTACTACTACCTAT_GTTTGGCGTTCTTACTACGGTTACGCTGTTTACGCTCATTTT	1	0.000156112
TCTATTTCTTACTGGTACGAA_TTTGTTGCCAGTATTGATTGGGGTACTATTACCTAT_GCTAAAGATTACGACTACGACTCTTACTGGCCGGACTATACT	1	0.000156112
TCTATTTCTTACTGGTACGCT_TTTGTTGCCACTATTGATTACGGTAGTACTACCAAT_GCTGACGACTACGTTGGTTACTACGACTGGTACCCGCATGAC	1	0.000156112
TATATTTTTTCTGACTACGGT_TTTGTTGCCGCTATTGCTGGTGGTACTAATACCTAT_GCTGGTTACGAAGTTGGTTACTAGGACGACCCGTACTTTTCT	1	0.000156112
TCTATTTCTTACTGGTACGCT_TTTGTTGCCACTATTGGTGAAGGTGCTAATACCAAT_GCTTACATCGCTCGTGACTGGGCTTATGCT	1	0.000156112
TATATTTTTTCTGACTACGGT_TTTGTTGCCGCTATTGCTGGTGGTACTAATACCTAT_GCTGGTTACGAAGTTGGTTACTACGACGACCCGTACATTTCT	1	0.000156112
TCTATTTCTTACTGGTACGGA_TTTGTTGCCACTATTGGTGAAGGTGCTACTACCTAT_GCTTACATCGCTCGTGACTGGGCTTATGCT	1	0.000156112
TATATTTTTTCTGACTAC_TTTGTTGCCGGTATTGATGACGGTGCTAGTACCAAT_GTTGTTTACTACTGGTACTCTTACCGTGGTGCTGGTCTTCTG	1	0.000156112
TATATTTTTTCTGACTCTGAA_CTTTTTCCCGGTATTGCTTACGGTAATACTACCAAT_GTTTGGCGTTCTTACTACGGTTACGCTGTTTACGCTCATGTT	1	0.000156112
TCTATTTCTTACTGGTACGAC_TTTGTTGCCACTATTAATTACGGTACTAATACCAAT_GCTATCGGTTACTCTTACTTCAAACATCGT	1	0.000156112
TATATTTTTTCTGACTCGTAC_CTTGTTGCCTGTATTGCTATGGGTACTATTACCTAT_GCTAGTGGTCCGTTCTACTCCGTTTACTACGCTTACTATCTG	1	0.000156112
TCTATTTCTTACTGGTACGAA_TTTGTTGCCAGTATTGATTGGGGTACTATTACCTAT_GCTAAAGACTACTACTCCGACACTTACTGGCCGGACTATACT	1	0.000156112
TATATTTTTTCTGACTCTGCT_CTTGTTGCCGCTATTGATCGTGGTAGTAGTACCTAT_GTTGACGGTTACTACTGGTACTATGAC	1	0.000156112
TATATTTTTTCTGACTCTGCT_CTTGTTGCCGCTATTAATCGTGGTAGTAGTACCTAT_GTTGACGTTTACTACTGGTACTATGAC	1	0.000156112
TATATTTTTTCTGACTCTGAT_CTTGTTGCCGCTATTGATCGTGGTAGTAGTACCTAT_GTTGACGTTTACTACTGGTACTATGAC	1	0.000156112
TCTATTTCTTACTGGTACGAA_TTTGTTGCCAGTATTGATTGGGGTACTATTACCTAT_GCTAAAGACTTCGACTACGACTCTTACTGGCCGGACTATACT	1	0.000156112
TATATTTTTTCTGACTACGGT_TTTGTTGCCGCTATTGCCGGTGGTACTAATACCTAT_GCTGGTTACGAAGTTGGTTACTACGACGACCCGTACTTTTCT	1	0.000156112
TCTATTTCTTCTTACACTCGT_CTTGTTGCCAGTATTACTTGGGGGAGTAATACCAAT_GCTTACAAATACCCGTACTACTCTCCGTACTACTCTCTTCGT	1	0.000156112
TATATTTTTTACTCTTCTACT_CTTGTTGCCCCTATTACTTACGGTACTAATACCTAT_GCTGGTTACAACGACTGGTACGCTGAAGGTTACTACTATGCT	1	0.000156112
TCTATTTCTTCTTACAACCGT_CTTGTTGCCGCTATTGGTTACGGTGCTACTACCAAT_GCTCGTGTTCTGTACTCTGCTTTCCTGACTTACGACCTTATC	1	0.000156112
TATATTTTTTACTGGCAGACT_TTTGTTGCCACTATTAGTGACGGTGGTAGTACCTAT_GCTGACGACTACGACGACACTTCTTACTTCCGTGCTTATCCG	1	0.000156112
TATATTTTTTACTGGATCAAC_CTTGTTGCCACTATTGATACTGGTGCTAATACCAAT_GCTTCTTACCCGTACTGGTGTCGTCATTGG	1	0.000156112
TCTATTTCTTCTGGTGACTAC_CTTGTTGCCGGTATTGCTTGTGGTGCTAAGACCTAT_GCTGGTTACGACTACAAAGACATCGACTACTACTACTATGAC	1	0.000156112
TCTATTTCTTCTGGTGACTAC_CTTGTTGCCGGTATTGCTGGTGGTGCTAATACCTAT_GCTGGTTACGACTACAATGACATCGACTACTACTACTATGAC	1	0.000156112
TATATTTTTTACTGGATCAAC_CTTGTTGCCACGATTGATACTGGTGCTAATACCAAT_GCTTCTTACCCGTACTGGGGGCGTCCTTGG	1	0.000156112
TCTATTTCTTCTGGTGACTAC_CTTGTTGCCGGTATTGCTTGAGGTGCTAATACCTAT_GCTGGTTACGACTACAAAGACATCGACTACTACTACTATGAC	1	0.000156112
TATATTTTTTACTGGACTGAC_TTTGTTGCCAGTATTGGTTATGGTACTACTACCTAT_GCTGCTAAAGACCGTTACTACCATCTGTCTTACTGGCTTTAC	1	0.000156112
TCTATTTCTTCTGGTGACTAC_CTTGTTGCCGGTATTGCTGGTTGTGCTAATACCTAT_GCTGGTTACGACTACAAAGACATCGACTACTACTAGTATGAC	1	0.000156112
TCTATTTCTTCTGGTGACTAC_CTTGTTGCCGGTATTGCTGGTGGTGCTAATTCCTAT_GCTGGTTACGACTACAAAGACATCGACTACTACTACTATGAC	1	0.000156112
TCTATTTCTTCTGGTGACTAC_CTTGTTGCCGGTATTGCTGGTGGTGCTAATGCCTAT_GCTGGTTACGACTACAAAGACATCGACTACTACTACTATGAC	1	0.000156112
TATATTTTTTACTGGACTGGTAAC_TTTGTTGCCAGTATTAATTACGGTACTACTGCCAAT_GTTGGTTGGGACGGTGAATACCATTACCGTGACCGTCATGAC	1	0.000156112
TATATTTTTTACTGGACTTAC_TTTGTTGCCAGTATTAATTACGGTGGTAATACCAAT_GTTCAGTACTACGACTGGGACTACCATTAC	1	0.000156112
TCTATTTCTTCTGGTGACTAC_CTTGTTGCCGGTATTGCTGGTGGTGCTAATACCTAT_GCTGTTACGACTACAAAGACATCGACTGCTACTACTATGAC	1	0.000156112
TCTATTTCTTCTGGTGACTAC_CTTGTTGCCGGTATTGCTGGTGGTGCTAATACCTAT_GCTGGTTTCGACTACAAAGACATCGACTACTACTACTATGAC	1	0.000156112
TATATTTTTTACTGGACTTCT_CTTGTTGCCGGTATTACTCCGGATGCTACTACCTAT_GCTCCGTACACTGACACTTCTTACTATCAT	1	0.000156112
TCTATTTCTTCTGGTGACTAC_CTTGTTGCCGGTATTGCTGGTGGTGCTAATACCTAT_GCTGGTTACTACTACAAAGACATCGACTACTACTACTATGAC	1	0.000156112
TCTATTTCTTCTGGTGACTAC_CTTGTTGCCGGTATTGCTGGTGGTGCTAATACCTAT_GCTGGTTACGACTGCAAAGACATCGACTACTACTACTATGAC	1	0.000156112
TATATTTTTTACTGCACTTAC_TTTGTTGCCGGTATTAGTTACGGTGCTAATACCAAT_GCTTACGCTACTTCTTACTACCATTATGTT	1	0.000156112
TCTATTTCTTCTGGTTCTTAC_CTTGTTGCCAGTATTGCTATCGGTACTATTACCAAT_GTTCAGGCTTACTACGGTTACCGTGGTTACTACGTTCATGTT	1	0.000156112
TATATTTTTTACTGCACTTAC_CTTGTTGCCGGTATTAGTTACGGTAGTAGTACCAAT_GTTGAACCGTACGGTTACCAGTACTACGACGAATACTATTCT	1	0.000156112
TCTATTTCTTCTGGTTGGACT_TTTGTTGCCGCTATTAATCGTGGTGCTACTACCAAT_GCTCCGGGTACTGCTTTCGCTTACCATACT	1	0.000156112
TCTATTTCTTCTGGTTTCCCG_CTTGTTGCCGCTATTGATTACGGTACTACTACCTAT_GCTCCGTACTCTTCTTACTCTGGTTACCTGTACTACTATGGT	1	0.000156112
TCTATTTCTTCTGGTTTCTCT_CTTGTTTCCGCTATTAGTTCTGGTGGTACTAGTACCTAT_GTTAACGTTTGGTGGTACTACTACCATACT	1	0.000156112
TATATTTTTTACTGGCACGTT_TTTGTTGCCGGTATTACTCAGGGTACTAATACCTAT_GTTTACCGTGCTAACTACGCTGGTTATGCT	1	0.000156112
TATATTTTTTACTCT_TTTGTTGCCACTATTGATTACGGTGCTAGTACAATT_GTTTTCGACTACTACCTTGTT	1	0.000156112
TATATTTTTTACTGGACTACT_TTTGTTGCCAGTATTAATGCTGGTGGTATTACCTAT_GCTACTTCTGGTGTTGCTTACTCCGACTACCCGTACTATTAC	1	0.000156112
TCTATTTCTTCTGGTGACTAC_CTTGTTGCCGGTATTGCTGGTGGTGCTAATACCTAT_GCTGGTTACGACTACAAAGACATCGACTACTACTACTTTGAC	1	0.000156112
TCTATTTCTTCTGGTGACTAC_CTTGTTGCCGGTATTGCTGGTGGTGCTAATACCTAT_GCTGGTTACGACTACATAGACATCGACTACTACTACTATGAC	1	0.000156112
TATATTTTTTACTGGAGTTCT_TTTGTTGCCGCTATTAGTTACGGTGCTACTACCAAT_GCTTGGGACTACTTCTACTCTGACGGTTACTACCAGCTTTAC	1	0.000156112
TCTATTTCTTCTGGTGACTAC_CTTGTTGCCGGTATTGCTGGTGGTGCTAATACCTAT_GCTGGTTACGACTACGAAGACATCGACTACTACTACTATGAC	1	0.000156112
TCTATTTCTTCTGGTGACTAC_CTTGTTGCCGGTATTGCTGGTGGTGCTAATACCTAT_GCTGGTTACGACTACTAAGACATCGACTACTACTACTATGAC	1	0.000156112
TCTATTTCTTCTGGTGGTGGT_CTTGTTGCCGGTATTGATTACGGTGCTATTACCTAT_GCTGACCGTGACTACGGTTCTTACTACTACGGTGTCTATTAC	1	0.000156112
TATATTTTTTACTGCCACTAC_TTTGTTGCCGGTATTACTCCGGGTGGTAGTACCAAT_GCTTCTTCTGACCGTTACAACTACGGTTACGTTTACTATCAG	1	0.000156112
TATATTTTTTACTGGATGAAC_TTTGTTGCCAGTATTAGTTACGGTGGTAGTACCAAT_GCTCTGGACTACGACTACGCTTCTCTTTTC	1	0.000156112
TCTATTTCTTCTGGTGACTAC_CTTGTTGCCGGTATTGCTGGTGGTGCTAATACCTAT_GCTGGTTACGACTACAAAGACATCGTCTACTACTACTATGAC	1	0.000156112
TATATTTTTTACTGGACTCAG_TTTGTTGCCGGTATTGGTGTTGGTGGTACTACCTAT_GCTTGGTACTACGACGGTTAGTACTCTGACCGTGCTTTTACT	1	0.000156112
TATATTTTTTACTGGACTCAG_TTTGTTGCCGGTATTGGTGTTGGTGGTACTACCTAT_GCTTGGTACTACGACGGTTACTACTCTGACCGGGCTTTTACT	1	0.000156112
TATATTTTTTACTGGACTACT_TTTGTTGCCAGTATTAATGCTGGTGGTATTTCCTAT_GCTACTTCTGGTGTTGCTTACTACGACTACCCGTACTATTAC	1	0.000156112
TATATTTTTTACTGGACTACT_TTTGTTGCCAGTATTAATGCTTGGGGTATTACCTAT_GCTACTTCTGGTGTTGCTTACTACTACTACCCGTACTATTAC	1	0.000156112
TATATTTTTTACTGGACTACT_TTTGTTGCCAGTATTAATTCTGGTGGTATTACCTAT_GCTACTTCTGGTGTCGCTTACTACGACTACCCGTCCTATTAC	1	0.000156112
TATATTTTTTACTGGACTACT_TTTGTTGCCGCTATTACTCAGGGTGGTATTACCAAT_GCTTCTTACGACGTTGACGACGAATATTCT	1	0.000156112
TATATTTTTTACTGGACTACT_TTTGTTGCCGCTATTACTCAGGGTGGTATTACCTAT_GCTTCTTACACGTTGACGACGAATATTCT	1	0.000156112
TCTATTTCTTCTGGTGCTTAC_TTTGTTGCCGGTATTAATTACGGTGCTACTACCTAT_GCTGACGACCATCACTACTACGGTTATCTG	1	0.000156112
TATATTTTTTACTGGACTACT_TTTGTTGCCGCTATTACTCAGGGTGGTATTACCTAT_GCTTCTTACGTCGTTGACGACGAATATTCT	1	0.000156112
TATATTTTTTACTGGACTACT_TTTGTTGCCGCTATTACTCAGGGTGGTATTACCTAT_GCTTCTTACTACGTTGACGACGAATATTCT	1	0.000156112
TATATTTTTTACTGGACTACT_TTTGTTGCCGCTATTACTCAGGTTGGTATTACCTAT_GCTTCTTACGACGTTGACGACGAATATTCT	1	0.000156112
TATATTTTTTACTGGACTACT_TTTGTTGGCGCTATTACTCAGGGTGGTATTACCTAT_GCTTCTTACGACGTTGACGACGAATATTCT	1	0.000156112
TATATTTTTTACTGGACTCAG_TTTGATGCCGGTATTGGTGTTGGTGGTACTACCTAT_GCTTGGTACTACGACGGTTACTACTCTGACCGTGCTTTTACT	1	0.000156112
TATATTTTTTACTGGACTCAG_TTTGTTGCCGGTATTGGTGTTGGTGGTAATACCTAT_GCTTGGTACTACGACGGTTACTACTCTGACCGTGCTTTTACT	1	0.000156112
TATATTTTTTACTGGACTCAG_TTTGTTGCCGGTATTGGTGTTGGTGGTACTACCTAT_GCTTGGCACTACGACGGTTACTACTCTGACCGTGCTTTTACT	1	0.000156112
TCTATTTCTTCTGGTGACTTC_CTTGTTGCCGGTATTGCTGGTGGTGCTAATACCTAT_GCTGGTTACGACTACAAAGACATCGACTACTACTACTATGAC	1	0.000156112
TATATTTTTTACTGGACTCAG_TTTGTTGCCGGTATTGGTGTTGGTGGTACTACCTAT_GCTTGGTACTACGACGGTTACTACCCTGACCGTGCTTTTACT	1	0.000156112
TATATTTTTTACTGGATCGTT_TTTGTTGCCAGTATTGGTTGGGGTGCTACTACCCAT_GCTGGTGAATACTACCATTCTGGTTACCTTTAC	1	0.000156112
TCTATTTCTTCTGGTGACTAC_CTTGTTGCCGGTATTGCTGGTGGTGCTAATACCTAT_GCTGGTTACGACTACAAAGACTTCGACTACTACTACTATGAC	1	0.000156112
TATATTTTTTACTGGATCGTT_TTTGTTGCCAGTATTGGTTGGGGTGCTACTACCAAT_TCTGGTGAATACTACCATTCTGGTTACCTTTAC	1	0.000156112
TCTATTTCTTCTGGTGACTAC_CTTGTTGCCGGTATTGCTGGTGGTGCTAATACCTAT_GCTGGTTACGACTACAAAGAGATCGACTACTACTACTATGAC	1	0.000156112
TATATTTTTTACTGGATCGGT_TTTGTTGCCGGTATTGATGCTGGTGCTACTACCTAT_GTTTACTTCTACGACCACCTGTGGTATACT	1	0.000156112
TATATTTTTTACTGGATCGAT_CTTGTTGCCTCTATTGGTGGTGGTGGTACTACCTAT_GCTTCTGCTCTTGACTCTGACTACTACTACTGTGGTTTTTCT	1	0.000156112
TCTATTTCTTCTGGTGACTAC_CTTGTTGCCGGTATTGCTGGTGGTGCTAATACCTAT_GCTGGTTACGACTACAAAGACATCGGCTACTACTACTATGAC	1	0.000156112
TCTATTTCTTCTGGTGACTAC_CTTGTTGCCGGTATTGCTGGTGGTGCTAATACCTAT_GCTGGTTACGACTACAACGACATCGACTACTACTACTATGAC	1	0.000156112
TATATTTTTTACTGGATCAAC_CTTGTTGCCACTATTGATACTGGTGCTAATACCAAT_GCTTCTTCCCCGTACTGGGGTCGTCATTGG	1	0.000156112
TCTATTTCTTCTGGTGACTAC_CTTGTTGCCGGTATTGCTGGTGGTGCTAATACCTAT_GCTGGTTACGACTACAAGGACATCGACTACTACTACTATGAC	1	0.000156112
TATATTTTTTACTGGACTGAC_CTTGTTGCCGGTATTAGTTACGGTAGTACTACCTAT_GCTCATTGGCCGCGTTACAACTGGTATGCT	1	0.000156112
TCTATTTCTTCTGGTGACTAC_CTTGTTGCCGGTATTGCTTGTGGTGCTAATACCTAT_GCTGGTTACGACTACAAAGACATCGACTACTACTACTATGAC	1	0.000156112
TCTATTTCTTCTGGTGGATGG_TTTGTTGCCGGTATTAGTTACGGTAGTACTACCAAT_GCTGCTGATGAAAACTACTACTGGTACTCTTACTTCTTTTGG	1	0.000156112
TCTATTTCTTCTGGTGACTAC_TTTGTTGCCAGTATTAGTGGTGGTGCTATTACCAAT_GCTGTTATCCTGAAAGCTTACCCCGTATATC	1	0.000156112
TATATTTTTTACTGGATCCCG_TTTGTTGCCAGTATTAGTTACGGTGGTAATACCAAT_GCTTACAAAGACAACATCGGTTGGACTGGTTACGACTCTTTCGCTATCTATTGG	1	0.000156112
TATATTTTTTACTGCCCGTTC_TTTGTTGCCAGTATTAGTGACGGTGGTACTACCTAT_GTTCTGGCTGGTTGGGGGCATCAGGACTACGCTTACTTTGAC	1	0.000156112
TCTATTTCTTCTGGTTACTAC_CTTGTTGCCGCTATTAATTACGGTGGTATTACCAAT_GTTCGTATCTACTCTTACGAATACTGGTACTACTCTTTTCTG	1	0.000156112
TCTATTTCTTCTGGTTACGCT_CTTGTTGCCGCTATTGGTTACGGTAGTAGTACCAAT_GTTTACTCTGACTACTCTTACGGTTTCCTGTACTACCTTGGT	1	0.000156112
TATATTTTTTACTGGACTACT_TTTGTTGCCAGTATTAATGAGGGTGGTATTACCTAT_GCTACTTCTTGTGTTGCTTACTACGACTACCCGTACTATTAC	1	0.000156112
TATATTTTTTACTGGACTACT_TTTGTTGCCAGTATTAATGCAGGTGGTATTACCTAT_GCTACTTCTGGTGTTGCTTACTACGACTACCCGTACTATTAC	1	0.000156112
TCTATTTCTTCTGGTGGTTGG_TTTGTTGCCGGTATTAGTTACGGTAGTACTACCAAT_GCTGCTCATGAAAACTACTACTGGTACTCTTTCTTCTTTTGG	1	0.000156112
TATATTTTTTACTGGACTACT_TTTGTTGCCAGTATTAATGCTGGTGGTATTACCTAT_GCTACTTCTGGTGTTGCTTACTACGACTACCCGTAGTATTAC	1	0.000156112
TCTATTTCTTCTGGTGGTTGG_TTTGTTGCCGGTATTAGTTACGGTAGTACTACCAAT_GCTGCTCATGAAAACTACTACTGGTACCCTTACTTCTTTTGG	1	0.000156112
TATATTTTTTACTGGACTACT_TTTGTTGCCAGTATTAATGCTGGTGGTATTACCTAT_GCTACTTCTGGTGTTGCTTACTACGACTACCCTTACTATTAC	1	0.000156112
TATATTTTTTACTGGAACTGG_CTTGTTGCCGCTATTGATGACGGTGGTATTACCTAT_GTTACTGAATACTACGACGACCCGTACGGTAACTTCTATGGT	1	0.000156112
TCTATTTCTTCTGGTTACGAC_TTTGTTGCCGGTATTAATACTGGTGGTAATACCAAT_GCTTTCGACCGTTACTACTGGGGTTACTACACTACTCTTGTT	1	0.000156112
TCTATTTCTTCTGGTGTTGAA_TTTGTTGCCACTATTGCTTCTGGTGCTACTACCTAT_GCTTGGTCTGCTGGTTCTTTCTTCCATCGT	1	0.000156112
TATATTTTTTACTGGAACGTT_TTTGTTGCCAGTATTGGTTACGGTACTAATACCTAT_GTTCGTGAAGACGACGCTTGGGTTTATGGT	1	0.000156112
TATATTTTTTACTGCGGTGAC_TTTGTTGCCGCTATTGGTTCTGGTGGTATTACCTAT_GTTCGTCCGTACGGTTCTGAATACTCTTACTACAACCATGCT	1	0.000156112
TATATTTTTTACTGCTACCCG_TTTGTTGCCGGTATTAGTCCGGGTGCTAGTACCAAT_GTTGAAGACTCTTGGGGTTACGGTTTTGAC	1	0.000156112
TATATTTTTTACTGCTCTGAC_TTTGTTGCCAGTATTAGTCCGGGTGGTAGTACCAAT_GTTGTTTACGAATACTACCAGTACTATTTC	1	0.000156112
TATATTTTTTACTGCTCTGGT_TTTGTTGCCACTATTAATTACGGTGGTAGTACCAAT_GTTACTAACTACTGGGGTGCTTCTAACTTCTACGACTATTCT	1	0.000156112
TCTATTTCTTCTGGTTACGAC_CTTGTTGCCAGTATTGAACTGGGTGCTAATACCTAT_GTTGCTTACCGTGACCCGTACTTCTGGACTTGGGACTATGAC	1	0.000156112
TCTATTTCTTCTGGTTACCTG_TTTGTTGCCGCTATTAATCGAGGTGCTAGTACCAAT_GTTCCGGCTTCTTACCATTGGCCGTATTAC	1	0.000156112
TCTATTTCTTCTGGTTACCCG_TTTGTTGCCAGTATTACTGGTGGTAGTACTACCTAT_TTTTCTCATTACCGTAACTACGGTCTTGAC	1	0.000156112
TATATTTTTTACTGGTCTTGG_TTTGTTGCCGGTATTGGTGACGGTGCTAGTACCAAT_GCTTACGACGACTACTTCTACTACTTTTAC	1	0.000156112
TCTATTTCTTCTGACGACGTT_GTTGTTGCCAGTATTGATTTCGGTACTATTACCAAT_GCTTGGGGTGACACTCAGGACGACTACAAAGACTACCATGCT	1	0.000156112
TCTATTTCTTCTGACTACTAC_TTTGTTGCCGCTATTGCTTACGGTGCTATTACCAAT_GTTCCGTTCTGGTGGGGTGAAGACCTGAACGTTCAGTATGGT	1	0.000156112
TATATTTTTTACTGGGCTGAC_TTTGTTGCCAGTATTACTGGTGGTAGTACTACCTTT_GTTGGTCAGTACTACTACGACGCTTCTTACAACGACTATTAC	1	0.000156112
TATATTTTTTACTCTTCTGAA_TTTGTTGCCGCTATTGGTCTGGTTGGTAATACCTAT_GCTTACGCTGACCCGGGTTACTACTATTAC	1	0.000156112
TATATTTTTTACTGGAACGTT_TTTGTTGCCGGTATTGATGCTGGTAGTAGTACCAAT_GTTTACCAGTCTTCTTACCAGACTTGGGTTTACGGTTTTCGG	1	0.000156112
TATATTTTTTACTGGACTACT_TTTGTTGCCAGTATAAATGCTGGTGGTATTACCTAT_GCTACTTCTGGTGTTGCTTACTACGACTACCCGTACTATTAC	1	0.000156112
TCTATTTCTTCTGGTGTTTCT_CTTGTTGCCAGTATTAGTTACGTGCTAATACCAAT_GCTCGTCTGTACTACTGGCCGTACCTTTAC	1	0.000156112
TATATTTTTTACTGGAACCGT_CTTGTTGCCGCTATTAGTACTGGTGGTACTACCAAT_GTTCAGCGTTACTACTACTACGCGTTAGTTGACCAGCATGAC	1	0.000156112
TCTATTTCTTCTGGTTACCCG_TGTGTTGCCAGTATTACTGGTGGTAGTACTACCTAT_GCTCCGGACTGGGCTAACGCTTACTTCAACTACTACTTTTAC	1	0.000156112
TATATTTTTTACTGGAACCGT_CTTGTTGCCGCTATTAGTACTGGTGGTACTACCAAT_GATCAGCGTTACTACTACTACCCGTTCGTTGACCAGCATGAC	1	0.000156112
TCTATTTCTTCTGGTTACCCG_TTTGTTGCCAGTATTACTGGTGGTAGTACTACATAT_GCTCCGGACTGGGCTAACGCTTACTTCAACTACTACTTTTAC	1	0.000156112
TCTATTTCTTCTGGTTACCCG_TTTGTTGCCAGTATTACTGGTGGTAGTACTACCTAT_GCTCCGGACTGGGCTTACGCTTACTTCAACTACTACTTTTAC	1	0.000156112
TCTATTTCTTCTGGTTACCCG_TTTGTTGCCAGTATTACTGGTGGTAGTACTACCTAT_GCTCCGGTCTGGGCTAACGCTTACTTCAACTACTACTTTTAC	1	0.000156112
TATATTTTTTACTGGAACCGT_CTTGTTGCCGCTATTAGTACTGGTGGTACTACCAAT_GTTCTGCGTTACTACTACTACCCGTTCGTTGACCAGCATGAC	1	0.000156112
TATATTTTTTACTGGACTACT_TTTGTTCCCAGTATTAATGCTGGTGGTATTACCTAT_GCTACTTCTGGTGTTGCTTACTACGACTACCCGTACTATTAC	1	0.000156112
TCTATTTCTTCTGGTGGTTGG_TTTGTTGCCGGTATTAGTTACGGTAGTACTACCAAT_GCTGCTCATGAAAACTCCTACTGGTACTCTTACTTCTTTTGG	1	0.000156112
TCTATTTCTTCTGGTGGTTGG_TTTGTTGCCGGTATTAGTTACGGTAGTACTACCAAT_GCTGCTCATGTAAACTACTACTGGTACTCTTACTTCTTTTGG	1	0.000156112
TCTATTTCTTCTGTTACTTAA_TTTGTTGCCGGTATTACTCGTGGTACTATTACCAAT_GTTCAGTTCTTCTCTCAGCATTACTACTCTTACCCGTTTTGG	1	0.000156112
TATATTTTTTACTCTTTCTAC_CTTGTTGCCGCTATTGGTCCGGGTGCTAATACCAAT_GCTTCTTGGTACGACGACACTGACTACTACGGTCGTTATGAA	1	0.000156112
TATATTTTTTACTCTTTCTAC_CTTGTTGCCGCTATTGGTCCGGGTACTTATACCAAT_GCTTCTTGGTACGACGACACTGACTACTACGGTCGTTATGAA	1	0.000156112
TATATTTTTTACTCTTTCTAC_CTTGTTGCCGCTATTGGTCCGGGTACTAATACCAAT_GCTTCTTGGTATGACGACACTGACTACTACGGTCGTTATGAA	1	0.000156112
TATATTTTTTACTCTTTCTAC_CTTGTTGCCGCTATTGGTCCGGGTACTAATACCAAT_GCTTCTTGGTACGACGACACTTACTACTACGGTCGTTATGAA	1	0.000156112
TATATTTTTTACTCTTTCTAC_CTTGTTGCCGCTATTGGTCCGGGTACTAATACCAAT_GCTTCTTGGTACGACGACACTGACTACTACTGGCGTTATGAA	1	0.000156112
TATATTTTTTACTCTTTCTAC_TTTGTTGCCACTATTAATGCTGGTAGTAATACCTAT_GTTTACTGGTACGGTTCCCCGCATTGG	1	0.000156112
TATATTTTTTACTCTTTC_TTTGTTGCCACTATTGCTGCTGGTACTACTACCTAT_GCTTACACTCGTTTCTACTCTCATCCGTACACTTACTATTAC	1	0.000156112
TATATTTTTTACTGCGCTAAC_TTTGTTGCCGGTATTGGTATCGGTGGTACTACCAAT_GCTTACTGGTACAACGAAGACATCGACTGGGACGACTATGGT	1	0.000156112
TATATTTTTTACTCT_TTTGTCGCCACTATTGATTACGGTGCTAGTACCAAT_GTTTTCGACTACTACCTTGTT	1	0.000156112
TCTATTTCTTCTGGTTACGCT_CTTGTTGCCGCTATTGGTTACGGTAGTAGTACCAAT_GTTTACTCTGACTACTCTCACGGTTACCTGTACTACCTTGGT	1	0.000156112
TATATTTTTTACTGCCGTTTC_TTTGTTGCCAGTATTAGTCAGGGTGCTAATACCTAT_GTTACTGGTTACTACTACGTTTGGCATAAC	1	0.000156112
TATATTTTTTACTGCCGTTAC_TTTGTTGCCAGTATTGATCGTGGTGGTACTACCTAT_GTTACTGGTTACCCGTCTTCTTACAACTGGTACTCTCATTAC	1	0.000156112
TATATTTTTTACTGCCCTTAC_TTTGTTGCCGGTATTAATGAAGGTGGTAATACCTAT_GTTCAGGAATGGTACAAATACGACTACGACTGGGACCATGAC	1	0.000156112
TATATTTTTTACTCTTTTGTT_TTTGTTGCCACTATTAATGACGGTGGTAGTACCAAT_GCTCTGGACACTTACTACGACTACGGTTACTTCGAATATTCT	1	0.000156112
TATATTTTTTACTGGACTCGG_TTTGTTGCCGGTATTGGTGTTGGTGGTACTACCTAT_GCTTGGTACTACGACGGTTACTACTCTGACCGTGCTTTTACT	1	0.000156112
TCTATTTCTTCTGTTACTATC_TTTGTTGCCGCTATTGGTCGTGGTGGTATTACCAAT_GCTTACCATGTTTGGTACGGTGGTCAGCCGGGTGGTTTTGCT	1	0.000156112
TCTATTTCTTCTGTTAACTAC_CTTGTTGCCGCTATTGGTAACGGTGTTAATACCTAT_GCTGACGGTATCTCTGACTACGAATGGTACCCGTACTATCCG	1	0.000156112
TCTATTTCTTCTGGTGGTTGG_TTTGTTGCCGGTATTAGTTACGGTAGTACTACCAAT_GCTGCTCATTAAAACTACTACTGGTACTCTTACTTCTTTTGG	1	0.000156112
TATATTTTTTACTGGACTACT_ATTGTTGCCAGTATTAATGCTGGTGGTATTACCTAT_GCTACTTCTGGTGTTGCTTACTACGACTACCCGTACTATTAC	1	0.000156112
TATATTTTTTACTGGACAGAC_TTTGTTGCCGGTATTAATACTGGTGGTATTACCAAT_GTTACTTGGCCTGGTAGTTACATCTACTCTTACAACTATTAC	1	0.000156112
TATATTTTTTACTGGAATACT_TTTGTTGCCGCTATTACTCAGGGTGGTATTACCTAT_GCTTCTTACGACGTTGACGACGAATATTCT	1	0.000156112
TCTATTTCTTCTGGTGTGAA_TTTGTTGCCGGTATTGCTTACGGTACTAATACCTAT_GTTTACGACCATTACGACTACGACGAATACTACCCGTATTGG	1	0.000156112
TCTATTTCTTCTGGTTACGAC_CTTGTTGCCAGTATTGATCTGGGTGATAATACCTAT_GTTGCTTACCGTGACCCGTACTTCTGGACTTGGGACTATGAG	1	0.000156112
TATATTTTTTACTCTTTCTAC_TTTGTTGCCGGTATTAGTACTGGTGGTAATACCAAT_GCTAAATACTACCGTGACGACTACTTTTAC	1	0.000156112
TATATTTTTTACTGCGCTGAC_TTTGTTGCCGGTATTAATGAAGGTAGTAGTACCTAT_GCTTACTACGGTTACGAAGTTGACCTGAACGACCATTATGAC	1	0.000156112
TCTATTTCTTCTGTACAGCGT_TTTGTTGCCACTATTACTTCTGGTGCTAATACCTAT_GCTGCTTACTCTCTGCGTGGTGGTTATATC	1	0.000156112
TCTATTTCTTCTGTCGACGTT_TTTGTTGCCAGTATTGATTACGGTACTATTACCAAT_GCTTGGGGTGACACTCAGGACGACTACAAAGACTACCATGCT	1	0.000156112
TCTATTTCTTCTGTCGACGTT_TTTGTTGCCATTATTGATTACGGTACTATTACCAAT_GCTTGGGGTGACACTCAGGACGACTACAAAGACTACCATGCT	1	0.000156112
TCTATTTCTTCTGTCGACTAC_CTTGTTGCCACTATTACTGTTGGTGCTATTACCAAT_GCTGAAGATGACGACTACTACCGTTATGGT	1	0.000156112
TCTATTTCTTCTGTTAACGTT_TTTGTTGCCACTATTAATACTGGTAGTAATACCTAT_GTTATCTCTTACTACTTCCATGGTTATTAC	1	0.000156112
TCTATTTCTTCTGTTAACGTT_TTTGTTGCCGGTATTAATAAAGGTACTAATACCAAT_GCTACTTACTGGTACGCTTACTACGCTGACTACATCTATCAG	1	0.000156112
TATATTTTTTACTGGACTACT_TTTGTTGCCAGTATTAATGCTGGTGGTATTACCTAT_GCTACTTCTGGTGTTGCTTACTACGACTACCTGTACTATTAC	1	0.000156112
TATATTTTTTACTGGACTCAG_TTTGTTGCCGGTATTGGTGTTGGTGGTACTACCTAT_GCTTGGTACTACTACGGTTACTACTCTGACCGTGCTTTTACT	1	0.000156112
TATATTTTTTACTGGACTCCG_TTTGTTGCCGGTATTGGTGGTGGTGGGACTACCTAT_GCTTGGTACTACGACGGGTACTCCTCTGACCGTGCTTTTACT	1	0.000156112
TCTATTTCTTCTGGTGACTAC_CTTGTTGCCGGTATTGGTGGTGGTGCTAATACCTAT_GCTGGTTACGACTACAAAGACATCGACTACTACTACTATGAC	1	0.000156112
TATATTTTTTACTCTTTAGTT_TTTGTTGCCGCTATTGATGCTGGTGCTACTACCTAT_GCTTACACTTACTACGCTTACACTTTCATCGACTCTTATGCT	1	0.000156112
TCTATTTCTTCTGTTGAAGAC_CTTGTTGCCAGTATTGCTCCGGGTAGTAGTACCTAT_GTTTGGGACGTTTACTGGTACTACTCTGACGACTACTTTACT	1	0.000156112
TATATTTTTTACTCTTTCACT_CTTGTGGCCGGTATTGCTTCTGGTGGTAGTACCTAT_GCTACTGTTTACAACTGGTACTACACTGCTATCCGTCATGGT	1	0.000156112
TCTATTTCTTCTGTTCTGTCT_TTTGTTGCCAGTATTGCTGACGGTAGTACCACCAAT_GTTCGTTACGGTGACTTCTACTTCTCTCGTTACTATCGT	1	0.000156112
TCTATTTCTTCTGTTCTGGAA_TTTGTTGCCCCTATTGATATCGGTGCTAGTACCTAT_GTTTCTAACTACTACGACTACTACTCTTACTACGCTTTTGGT	1	0.000156112
TATATTTTTTACTCTTTCACT_CTTGTTGCCGGTATTGCTTCTGGTGGTAGTACCTAT_GCTACTGTTTACAACTGGTACTGCACTGCTATCCGTCATGGT	1	0.000156112
TCTATTTCTTCTGTTCGTATC_CTTGTTGCCAGTATTAATGGAGGTACTACTACCAAT_GCTTACTGGTACTACGACTACTACTTTTCT	1	0.000156112
TATATTTTTTACTCTTTCGCT_TTTGTTGCCAGTATTAGTGACGGTACTACTACCAAT_GCTTCTATCTACTTCCCTTGGGAAGGTTCTCAGCTGTATTAC	1	0.000156112
TATATTTTTTACTCTTTCGGT_TTTGTTGCCGGAATTGATGACGGTGGTATTACCTAT_GCTTACTCTAACGAATGGGACTACACTGTTTATTAC	1	0.000156112
TCTATTTCTTCTGTTCCGTAC_TTTGTTGCCAGTATTAATTACGGTGGTAGAACCAAT_GTTTACTACTCTTACTACTACGGTTATCGT	1	0.000156112
TATATTTTTTACTCTTCTTCT_TTTGTTGCCGGTATTAGTCGTGGTGCTAATACCTAT_GCTGACGTTCCGTACTACGGTTACTCTTCCGACTACTATGAC	1	0.000156112
TATATTTTTTACTCTTCTTCT_TTTGTTGCCGGTATTAGTCGTGGTGCTAATACCTAT_GCTGACGTTCCGTACTACGGTTACTCTTACGACTACTTTGAC	1	0.000156112
TATATTTTTTACTCTTCTTCT_TTTGTTGCCGGTATTAGTCGTGGTGCTAATACCTAT_GCTGACGTTCCGTACTACGGTACTCTTACGACTACTATGAC	1	0.000156112
TCTATTTCTTCTGTTTACCAT_TTTGTTGCCACTATTGCTTACGGTGGTATTACCAAT_GTTACTTCTGGTGACAACTCTTCTTTCGAACCGGGTCTTGAC	1	0.000156112
TATATTTTTTACTCTTCTGTT_TTTGTTGCCACTATTAATGACGGTGGTAGTACCAAT_GATCTGGACACTTACTACGACTACGGTTACTTCGAATATTCT	1	0.000156112
TATATTTTTTACTCTTCTGTT_TTTGTTGCCACTATTAATGACGGTGGTAGTACCAAT_GCCCTGGACACTTACTACGACTACGGTTACTTCGAATATTCT	1	0.000156112
TATATTTTTTACTCTTCTGTT_TTTGTTGCCACTATTAATGACGGTGGTAGTACCAAT_GCTCGGACACTTACTACGACTACGGTTACTTCGAATATTCT	1	0.000156112
TATATTTTTTACTCTTCTGTT_TTTGTTGCCACTATTAATGACGGTGGTAGCACCAAT_GCTCTGGACACTTACTACGACTACGGTTACTTCGAATATTCT	1	0.000156112
TATATTTTTTACTCTTCTGTT_TTTGTTGCCACTATTGGTTCTGGCGCTACTACCAAT_GCTTACGGTCATGGTTACTACTACTTTTGG	1	0.000156112
TATATTTTTTACTCTTCTGTT_TTTGTTGCCACTATTAATGACGGTGGTAGTACCAAA_GCTCTGGACACTTACTACGACTACGGTTACTTCGAATATTCT	1	0.000156112
TCTATTTCTTCTGTTGTTCAG_CTTGTTGCCACTATTAGTTACGGTGGTAATACCTAT_GCTTACTACTAATACTACTACTACTGGCTTTAC	1	0.000156112
TATATTTTTTACTCTTCTGTT_TTTGTTGCCACTATTAATGACGGTGTAGTACCAAT_GCTCTGGACACTTACTACGACTACGGTTACTTCGAATATTCT	1	0.000156112
TATATTTTTTACTCTTCTGTT_TTTGTTGCCACTATTAATGACGGTGGTAGTGCCAAT_GCTCTGGACACTTACTACGACTACGGTTACTTCGAATATTCT	1	0.000156112
TCTATTTCTTCTGTTGAAGAC_TTTGTTGCCGGTATTACTTACGGTAGTATTACCTAT_GCTTCTGACGAATACTACTCTTACTATTGG	1	0.000156112
TATATTTTTTACTCTTCTGTT_TTTGTTGCCACTATTAATGACGGTGGTAGTACCAAT_GCTCTGGACTCTTACTACGACTACGGTTACTTCGAATATTCT	1	0.000156112
TATATTTTTTACTCTTCTGTT_TTTGTTGCCACTATTAATGACGGTGGTAGTACCAAT_GCTCTGGACACTTACTACGACTATGGTTACTTCGAATATTCT	1	0.000156112
TATATTTTTTACTCTTCTGTT_TTTGTTGCCACTATTAATGACGGTGGTAGTACCAAT_GCTCTGGACACTTACTACGACTACGGTTACTTTGAATATTCT	1	0.000156112
TATATTTTTTACTCTTCTGTT_TTTGTTGCCACTATTAATGACGGTGGTAGTACCAAT_GCTCTGGACACTTACTACGACTACGGTTACTTCGTATATTCT	1	0.000156112
TCTATTTCTTCTGTTGTTTGG_TTTGTTGCCAGTATTGATGACGGTGGTAATACCAAT_GTTTTTAACAAATGGGCTGGTTCTCGTGGTGTTCCGTTTTAC	1	0.000156112
TATATTTTTTACTCTTCTGTT_TTTGTTGCCACTATTAATGACGGTGGTAGTACCAAT_GCTCTGGACACTTACTACGACTACGGTTACTTCGAATATTAT	1	0.000156112
TATATTTTTTACTCTTCTGTT_TTTGTTGCCACTATTAATGACGGTGGTAGTACCAAT_GCTCTGGACACTTACTACGACTACGGTTACATCGAATATTCT	1	0.000156112
TATATTTTTTACTCTTCTGTT_TTTGTTGCCACTATTAATGACGGTGGTAGTACCAAT_GCTCTGGACACTTACTAGGACTACGGTTACTTCGAATATTCT	1	0.000156112
TATATTTTTTACTCTTGTTAC_CTTGTTGCCAGTATTGCTCCGGGTAGTATTACCAAT_GCTCCGTACGACGGTTACTACGGTTACTACCCGGACTATGAC	1	0.000156112
TCTATTTCTTCTGTTGACAAC_CTTGTTGCCACTATTACTGTTGGTGCTATTACCAAT_GCTGAAGACGACGACTACTACCGTTATGGT	1	0.000156112
TCTATTTCTTCTGTTGACGGA_TTTGTTGCCGCTATTAGTCAGGGTAGTACTACCTAT_GTTTCTTACGACTACGAATACTACTACTACCGTCCGTATGAC	1	0.000156112
TATATTTTTTACTCTTTCGGT_TTTGTTGCCGGTATTGATGACGGTGGTATTACCTAT_GCTTACTCTAACGACTGGGACTACACTGTTTATTAC	1	0.000156112
TCTATTTCTTCTGTTCCGTAC_CTTGTTGCCGCTATTAATTCTGGTAGTACTACCTAT_GCTGGTTACGACTACTACGGTTACTTTACT	1	0.000156112
TATATTTTTTACTCTTTCGGT_TTTGTTGCCGGTATTGATGACGGTGGTATTACCAAT_GCTTACTCTAACGAATGGGACTACACTGTTTATTAC	1	0.000156112
TATATTTTTTACTCTTGGTGG_CTTGAAGCCACTATTAATTACGGTAGTACTACCGAT_GCTTACGACGTTGACGGTTACTACTACCATCCGTACTTTTTC	1	0.000156112
TATATTTTTTACTCTTGGTCT_TTTGTTGCCACTATTAATGGTGGTAGTACTACCTAT_TTTCTGGCTCCGTACGACGGTTACTGGGACTCTTTCTTTTGG	1	0.000156112
TCTATTTCTTCTGTTGACTAC_CTTGGTGCCACTATTACTGTTGGTGCTATTACCAAT_GCTGAAGACGACGACTACTACCGTTATGGT	1	0.000156112
TCTATTTCTTCTGTTCCGGTT_TTTGTTGCCAGTATTAATTCTGGTAGTAGTACCTAT_GTTCGTACTTCTTACTGGGCTGGTTACTAAGGTTCTTACGAAGGTTATTAC	1	0.000156112
TATATTTTTTACTCTTGGTCT_TTTGTTGCCACCATTAATGGTGGTAGTACTACCTAT_GTTCTGGCTCCGTACGACGGTTACTGGGACTCTTTCTTTTGG	1	0.000156112
TCTATTTCTTCTGTTGACTAC_CTTGTTGCCACTATTACTGTTGGTGCTATTACCAAT_GCTGAAGACGACGACTACTACCGTTATGTT	1	0.000156112
TCTATTTCTTCTGTTGACTAC_CTTGTTGCCACTATTACTGTTGGTGCTATTACCAAT_GCTGTAGACGACGACTACTACCGTTATGGT	1	0.000156112
TATATTTTTTACTCTTCTTTC_TTTGTTGCCACTATTAGTGTTGGTGCTAATACCTAT_GCTTTCGGTGCTCAGGGTTACTCTTCTTGGGGTAAATATGGT	1	0.000156112
TATATTTTTTACTCTTCTTTC_TTTGTTGCCACTATTAGTGTTGGTGCTAATACCTAT_GCTTTCGGTGCTCAGGGTTACTCTTATTGGGTTAAATATGGT	1	0.000156112
TATATTTTTTACTCTTCTTTC_TTTGTTGCCACTATTAGGGTTGGTGCTAATACCTAT_GCTTTCGGTGCTCAGGGTTACTCTTCTTGGGTTAAATATGGT	1	0.000156112
TATATTTTTTACTCTTCTTTC_CTTGTTGCCACTATTAATACTGGTGCTACTACCAAT_GCTACTTCTTGGATCTTCCATGACTACCTTTCT	1	0.000156112
TATATTTTTTACTCTTCTTTC_TTTGTTGCCACTATTAGTGTTGGTGCTAATACCTAT_GCTTTCGGTGCTCAGGGTTACTCTTCTTGGGTTAAATTTGGT	1	0.000156112
TATATTTTTTACTCTTCTGTT_CTTGTTGCCACTATTGGTGCTGGTGCTACTACCTAT_GCTGACGGCTACTACGGTTACGCTTATCTG	1	0.000156112
TATATTTTTTACTCTTTCGGT_TTTGTTGCCGGTATTGATGACGGTGGTATTACCTAT_GCTTACTCTGACGAATGGGACTACACTGTTTATTAC	1	0.000156112
TCTATTTCTTCTGTTCAGTAC_TTTGTTGCCAGTATTACTTACGATGCTAATACCTAT_GTTGTTGACTACCTGTACTACTCTTACTACGACTCTTATTCT	1	0.000156112
TATATTTTTTACTCTTGGTGG_CTTGTGGCCACTATTAATTACGGTAGTACTACCTAT_GCTTACGACGTTGACGGTTACTACTACCATCCGTACTTTTTC	1	0.000156112
TCTATTTCTTCTGTTGACGGT_TTTGTTGCCGCAATTAGTCAGGGTAGTACTACCTAT_GTTTCTTACGACTACGAATACTACTACTACCGTCCGTATGAC	1	0.000156112
TCTATTTCTTCTGTTCCGTGG_TTTGTTGCCGGTATTAGTTTCGGTAGTACTACCAAT_GTTACTCCGCCGCGTGGTTACGTTTTTCCG	1	0.000156112
TATATTTTTTACTCTTTCGGT_TTTGTTGCCGGTATTACTGCCGGTAGTAATACCTAT_GTTGACTACGTTATCGGTCTGTACTATTAC	1	0.000156112
TATATTTTTTACTCTTCTTCT_TTTGTTGCCGGTATTAGTCGTGGTGCTAATACCTAT_GCTGACGTTCCGTACTACGGTTTCTCTTACGACTACTATGAC	1	0.000156112
TCTATTTCTTCTGTTCCGTAC_CTTGTTGCCGCTATTAATTCTGGTAGTACTACCTAT_GTTTACGGTGACGACGACTACAAAGACGACGACGAACCGGGTCTGCCGCTTCGT	1	0.000156112
TCTATTTCTTCTGTTCATTAC_CTTGTTGCCAGTATTGATGACGGTGCTAGTACCAAT_GTTGACAACTACTACACCTGGGACTACTACTACACTTCTCGT	1	0.000156112
TATATTTTTTACTCTTTCGTT_TTTGTTGCCGCTATTGATGCTGGTGCTACTACCTAT_GCTTACACTTATTACGCTTACACTTTCATCGACTCTTATGCT	1	0.000156112
TATATTTTTTACTCTTTCGTT_TTTGTTGCCGCTATTGATGCTGGTGCTACTACCTAT_GCTTACACTTACTACGCTTACACATTCATCGACTCTTATGCT	1	0.000156112
TATATTTTTTACTCTTTCGTT_TTTGTTGCCGCTATTGATGCTGGTGCTACTACCTAT_GCTTACACTTACTACGCTTACACATTCATCGACTCTTAAGCT	1	0.000156112
TATATTTTTTACTCTTTCGTT_TTTGTTGCCGCTATTGATGCTGGTGCTACTACCTAT_GCTTACAATTACTTAGCTTACACTTTCATCGACTCTTATGCT	1	0.000156112
TCTATTTCTTCTGTTCAGTAC_TTTGTTGCCAGAATTACTTACGGTGCTAATACCTAT_GTTGTTGACTACCTGTACTACTCTTACTACGACTCTTATTCT	1	0.000156112
TATATTTTTTACTCTTTCGTT_TTTGTTGCCGCTATTGATGCTGGTGCTACTACCAAT_GCTTACACTTACTACTCTTACACTTTCATCGACTCTTATGCT	1	0.000156112
TATATTTTTTACTCTTTCGTT_TTTGTTGCCGCTATTGATGCTGGTGCTACAACCTAT_GCTTACACTTACTACGCTTACACTTTCATCGACTCTTATGCT	1	0.000156112
TATATTTTTTACTCTTTCGTT_TTTGTTGCCGCTATTGATGCTGGTGCTACTACCTAT_GCTTACACTTACTACGCTTACACTTTCATCGACTCTTAAGCT	1	0.000156112
TCTATTTCTTCTGACGACGTT_CTTGTTGCCAGTATTGATTACGGTACTATTACCAAT_GCTTGGGGTGACACTCAGGACGACTACAAAGACTACCATGCT	1	0.000156112
TATATTTTTTACTCTTCTGAC_TTTGTTGCCACTATTGCTCGTGGTACTAATACCAAT_GTTAACTGGCAGTGGCCGTACGACTATCGT	1	0.000156112
TCTATTTCTTCTGTTTCTGAC_CTTGTTGCCAGTATTGCTTACGGTACTATTACCAAT_GGTCCGGACTGGGCTGGTTGGTACTTTTAC	1	0.000156112
TATATTTTTTACTCTTCTGTT_TTTGTTGCCACTTTTAATGACGGTGGTAGTACCAAT_GCTCTGGACACTTACTACGACTACGGTTACTTCGAATATTCT	1	0.000156112
TATATTTTTTACTCTTCTGTT_TTTGTTGCCAGTATTAGTCGAGGTAGTACCAAT_GTTATCTCTCGTGAAATCTACCCGTATTGG	1	0.000156112
TCTATTTCTTCTGTTGGTTAC_TTTGTTGCCACTATTGGTTACGCTACTAGTACCTAT_GTTGAAGACCCGACTGAAGACTCTTACTACAACTACTTTGTT	1	0.000156112
TCTATTTCTTCTGTTGGTGAC_CTTGTTGCCGCTATTAGTCGTGGTACTAGTACCAAT_GCCAACAACCACCTGTCCTACCCGGACTCCAAACGTGAAGACTATTAC	1	0.000156112
TATATTTTTTACTCTTCTGTT_TTTGTTGCCTCTATTAATGACGGTGGTAGTACCAAT_GCTCTGGACACTTACTACGACTACGGTTACTTCGAATATTCT	1	0.000156112
TCTATTTCTTCTGTTGGTGAC_CTGTTGCCGCTATTAGTCGTGGTACTATTACCAAT_GCCAACAACAACCTGTACTACCCGGACTACAAAGGTGAAGACTATTAC	1	0.000156112
TATATTTTTTACTCTTCTTAC_CTTGTTGCCACTATTACTTCTGGTGCTATTACCTAT_GCTTCTAACCGTTGGTACTATACTTATGGT	1	0.000156112
TCTATTTCTTCTGTTGGTATC_CTTGTTGCCGCTATTACTCCGGGTGGTAGTACCTAT_GCTGACGGTGTTACTGACTGTGACTATGAA	1	0.000156112
TCTATTTCTTCTGTTGGTAAC_TTTGTTGCCAGTATTGATCGTGGTACTAATACCAAT_GTTGACGCTGAGTACTACTACGCTTGGTCTTACTACAACTTTGCT	1	0.000156112
TCTATTTCTTCTGTTGGTAAC_TTTGTTGCCAGTATTGATCGTGGTACTAATACCAAT_GTTGACGCTGAATACTACTCCGCGTGGTCTTACTACAACTTTGCT	1	0.000156112
TATATTTTTTACTCTTCTTAC_CTTGTTGCCAGTATTAATCGTGGTGCTAATACCTAT_GCTCGTTCTTGCGACTACTACCTGTATTAC	1	0.000156112
TATATTTTTTACTCTTCTTAC_CTTGTTGCCAGTATTACTCGTGGTGCTAATACCTAT_GCTCGTTATTACGACTACTACCTGTATTAC	1	0.000156112
TATATTTTTTACTCTTCTTAC_CTTGTTGCCGCTATTAGTTGGGGCGGTAGTACCAAT_GCTTACTACGACGGTTATTTC	1	0.000156112
TCTATTTCTTCTGTTGCTTAC_TTTGTTGCCGGTATTAATTACGGTACTAATACCAAT_GTTCAGCCGTACACTTGCTGGGGTCATTCT	1	0.000156112
TATATTTTTTACTCTTCTTAC_TTTGTCGCCACTATTGCTCCGGGTGGTAATACCAAT_GTTTCTCGTGGTTACTACTACTACTATTAC	1	0.000156112
TATATTTTTTACTCTTTCTAC_CTTGATGCCGCTATTGGTCCGGGTACTAATACCAAT_GCTTCTTGGTACGACGACACTGACTACTACGGTCGTTATGAA	1	0.000156112
TATATTTTTTACTCTTTCTAC_CTTGTTGCCGCTATTGGTCCGGGTACTAATACCAAT_GCTTCTTGGTACGACGACACTGACAACTACGGTCGTTATGAA	1	0.000156112
TATATTTTTTACTGGACTCCG_TTTGTTGCCAGTATTGCTTACGGTAGTAGTACCAAT_GCTTCTGGTGTAGGTTACGCTGACTACTCTGTTTCT	1	0.000156112
TATATTTTTTACTGGACTCCG_TTTGTTGCCAGTATTGCTTACGGTAGTAGTACCAAT_GCTTCTGGTGATGGTTACGCTGACTACTCTGTTTCT	1	0.000156112
TATATTTTTTACTGGACTCCG_TTTGTTGCCAGTATTGCTTACGGTAGTAGTACCAAT_GCTTCTGGTGAAGGTTACGCTGACTCCTCTGTTTCT	1	0.000156112
TCTATTTCTTCTGGTGACTAC_CTTGTTGCCGTATTGCTGGTGGTGCTAATACCTAT_GCTGGTTACGACTACAAAGACATCGACTACTACTACTATGAC	1	0.000156112
TATATTTTTTACTGGACTCCG_TTTGTTGCCAGTATTGCTTACGGTAGTAGTACCAAT_GCTTCTGGTGAAGGTTACGCTGACTACTCTGCTTCT	1	0.000156112
TCTATTTCTTCTGGTGACTAC_CTTGTTGTCGGTATTGCTGGTGGTGCTAATACCTAT_GCTGGTTACGACTACAAAGACATCGACTACTACTACTATGAC	1	0.000156112
TATATTTTTTACTCTTCTGTT_TTTGTTGCCACTGTTGGTTCTGGTGCTACTACCAAT_GCTTACGGTCATGGTTACTACTACTTTTGG	1	0.000156112
TCTATTTCTTCTGGTGACTAC_CTTGTTTCCGGTATTGCTGGTGGTGCTAATACCTAT_GCTGGTTACGACTACAAAGACATCGACTACTACTACTATGAC	1	0.000156112
TATATTTTTTACTGGACTCCG_TTTGTTGCCAGTATTGCTTACGGTAGTAGTACAAAT_GCTTCTGGTGAAGGTTACGCTGACTACTCTGTTTCT	1	0.000156112
TATATTTTTTACTGGACTCAT_TTTGTTGCCGGTATTGGTGTTGGTGGTACTACCTAT_GCTTGGTACTACGACGGTTACTACTCTGACCGTGCTTTTACT	1	0.000156112
TATATTTTTTACTGGACTCAG_TTTTTTGCCGGTATTGGTGTTGGTGGTACTACCTAT_GCTTGGTACTACGACGGTTACTACTCTGACCTTGCTTTTACT	1	0.000156112
TATATTTTTTACTGGACTCAG_TTTGTTGCCGGTATTGGTGTTGGTGGTACTTCCTAT_GCTTGGTACTACGACGGTTACTACTCTGACCGTGCTTTTACT	1	0.000156112
TATATTTTTTACTGGACTCAG_TTTGTTGCCGGTATTGGTGTTGGTGGTACTACGTAT_GCTTGGTACTACGACGGTTACTACTCTGACCGTGCTTTTACT	1	0.000156112
TCTATTTCTTCTGTTACTTAC_TTTGTTGCCGGTATTACTCGTGGTACTATTACCAAT_GTTCAGTTCTTCTCTCAGCATTACTACTCTTCCCCGTTTTGG	1	0.000156112
TATATTTTTTACTGGACTCCG_TTTGTTGCCAGTATTGCTTACGGTAGTAGTACCAAT_GCTGCTGGTGAAGGTTACGCTGACTACTCTGTTTCT	1	0.000156112
TATATTTTTTACTCTTCTTAC_TTTGTAGCCACTATTGCTCAGGGTGGTAATACCAAT_GTTTCTCGTGGTTACTACTACTACTATTAC	1	0.000156112
TATATTTTTTACTCTTCTTAC_TTTGTTGCCACTATTGCACCGGGTGGTAATACCAAT_GTTTCTCGTGGTTACTACTACTACTATTAC	1	0.000156112
TATATTTTTTACTCTTCTGTT_TTTGTTGCCACTATTGGTTCTGGTGCTACTACCAAT_GCTTACGGTCATTGTTACTACTACTTTTGG	1	0.000156112
TATATTTTTTACTCTTTCGTT_TTTGTTGCCGCTATTGATGCTGGTGCTACTACCTGT_GCTTACACTTACTACGCTTACACTTTCATCGACTCTTATGCT	1	0.000156112
TATATTTTTTACTCTTCTGTT_TTTGTTGCCACTATTAATGACGGTAGTAGTACCAAT_GCTCTGGACACTTACTACGACTACGGTTACTTCGAATATTCT	1	0.000156112
TATATTTTTTACTCTTCTGTT_CTTGTTGCCACTATTGGTGCTGGTGCTACTACCTAT_GCTGACGACTACTACGGTTACGTTTATCTG	1	0.000156112
TATATTTTTTACTCTTCTGTT_CTTGTTGCCACTATTGGTGCTGGTGCTACTACCTAT_GCTGACGACTACTACGGTTACGCTTTTCTG	1	0.000156112
TATATTTTTTACTCTTCTGTG_ATTGTTGCCACTATTAATGACGGTGGTACTACCAAT_GCTCTGGACACTTACTCCGACTACGGTTACTTCGAATATTCT	1	0.000156112
TATATTTTTTACTCTTCTGTC_TTTGTTGCCGGTATTGCTGACGGTGGTACTACCTAT_GCTGACTTCTACGACGGTCGTTCTTCTTACTACACTTATTGG	1	0.000156112
TCTATTTCTTCTGTTGGTTCT_TTTGTTGCCACTATTGCTTACGGTAGTAGTACCAAT_GCTTCTGACCCGTACTACTCTGACTACAAATGGGACTTGTT	1	0.000156112
TCTATTTCTTCTGTTTACGAC_TTTGTTGCCGCTATTGCTTGGGGTACTAATACCAAT_GTTTACCAGTACTACTACTGGGCTCATATC	1	0.000156112
TATATTTTTTACTCTTCTGGT_CTTGTTGCCGGTATTAGTTACGGTACTAATACCTAT_GCTTCTTTCTACGGTCGTGGTGCTTACGACGGTTACTACCAGCAGCATTCT	1	0.000156112
TATATTTTTTACTCTTCTGGC_TTTGTTGCCGGTATTAGTGTTGGTGGTACTCCCTAT_GCTTCTGAATCTCGTGACTACGACGACTACCCGTGGCTTAAC	1	0.000156112
TCTATTTCTTCTGTTTACTAC_TTTGTTGCCGCTATTGATGCTGGTAGTAATACCAAT_GCTATCGGTGGGGTTCCGTACTACGGTTACGAAGACTATTAC	1	0.000156112
TATATTTTTTACTCTTCTGCT_CTTGTTGCCGCTATTGATAACGGTGGTAATACCAAT_GGTCGTTACTCTAAATGGTACTCTTTTTAC	1	0.000156112
TCTATTTCTTCTGTTTACTTC_CTTGTTGCCGCTATTAATACTGGTGGTACTACCAAT_GCTGTTGCTCGTTCTCCGCGTGACTTCGTTCGTCATTGT	1	0.000156112
TCTATTTCTTCTGTTTCTGAC_CTTGTTGCCAGTATTACTTACGGTACTATTACCAAT_GTTCCGGACTGGTCTGGTTGGTACTTTTAC	1	0.000156112
TCTATTTCTTCTGTTTACGTT_TTTGTTGCCGCTATTGCTGGTGGTGCTACTACCAAT_GCTTTCAAAAACACTTACTCTTACTACTACTACCATCTTTAC	1	0.000156112
TATATTTTTTACTCTTCTGAC_TTTGTTGCCAGTATTAGTACTGGTAGTAATACCTAT_GCTTACTTCAACCATTACAACTGGTACAAATACAACCATCTG	1	0.000156112
TCTATTTCTTCTGTTGGTTCT_CTTGTTGCCAGTATTGCTTCTTGTAGTAGTTCCAAT_GCTTACTACCCGACTTCTATCTCTTCTTACGTTTTTTAC	1	0.000156112
TCTATTTCTTCTGTTGCTAAA_TTTGTTGCCACTATTGCTTACGGTGGTACTACCTAT_GCTACTTATCGTGGTTGGGACTACTACCATTACGTTCTTGGT	1	0.000156112
TATATTTTTTACTCTTCTTAC_TTTGTTGCCACTATTGCTCCGGGTGGTAATACCAAT_GATTCTCGTGGTTACTACTACTACTAATAC	1	0.000156112
TATATTTTTTACTCTTCTTCT_TTTGTTGCCGGTATTAGTCGTGGTGCTAATACCTAT_GCTGACGTTCAGTACTACGGTTACTCTTACGACTACTATGAC	1	0.000156112
TATATTTTTTACTCTTCTTCT_TTTGTTGCCGGTATTAGTCGTGGTGCTAATACATAT_GCTGACGTTCCGTACTACGGTTACTCTTACGACTACTATGAC	1	0.000156112
TATATTTTTTACTCTTCTTCT_TTTGTTGCCGGAATTAGTCGTGGTGCTAATACCTAT_GCTGACGTTCCGTACTACGGTTACTCTTACGACTACTATGAC	1	0.000156112
TATATTTTTTACTCTTCTTCT_TTTGTTGCCGCTATTGGTGCTGGTACTATTACCAAT_GTTTACTTCGACCCGTACGGTTCTGGTTACGCTTATGCT	1	0.000156112
TCTATTTCTTCTGTTGACTAC_CTTGTTGCCACTATTACTGTTGGTGCTATTGCCAAT_GCTGAAGACGACGACTACTACCGTTATGGT	1	0.000156112
TATATTTTTTACTCTTCTTAC_TTTGTTGCCACTATTGCTCCGGGTGGTAATACCAAT_GTTTCGCGTGGTTACTACTACTACTATTAC	1	0.000156112
TATATTTTTTACTCTTCTTCT_TTTGTTGCCGCTATTACTCGTGGTACTAATACCTAT_GCTGACAACGCTGTTTACTACTACATCAT	1	0.000156112
TATATTTTTTACTCTTCTTCT_CTTGTTGCCGGTATTAGTGGTGGTGGTAGTACCTAT_GCTTGGTTCTACCGTAACTGGTGGACTACTGACGACTTTGTT	1	0.000156112
TATATTTTTTACTCTTCTTAC_TTTGTTGCCGGTATTGCTGCTGGTAGTACTACCTAT_GTTTACGCTACTTGGTCTGACTACTACTACAACGGTCATACT	1	0.000156112
TCTATTTCTTCTGTTGACTAC_CTTGTTGCCACTATTACTGTTGGTGCTGTTACCAAT_GCTGAAGACGACGACTACTACCGTTATGGT	1	0.000156112
TCTATTTCTTCTGTTGACTTC_CTTGTTGCCACTATTACTGTTGGTGCTATTACCAAT_GCTGAAGACGACGACTACTACCGTTATGGT	1	0.000156112
TCTATTTCTTCTGTTGCCAAC_CTTGTTGCCACTATTACTGTTGGTGCTATTACCAAT_GCTGAAGACGACGACTACTACCGTTATGGT	1	0.000156112
TATATTTTTTACTCTTCTTAC_TTTGTTGCCGCTATTGGTGCTGGTACTAGTACCTAT_GTTCGTTACGGTTACCCGCGTGCTCTTTAC	1	0.000156112
TATATTTTTTACTCTTCTTCT_CTTGTTGCCGGTATTAGTGGTGGTGGTAGTACCTAT_TCTTGGTTCTACCGTAACTGGTGGACTACTGACGACTATGTT	1	0.000156112
TATATTTTTTACTCTTCTTGG_TTTGTTGCCGCTATTGGTCATGGTACTATTACCAAT_GTTTCTTACGACTACGACGACACTTACTACGACTCTTATTAC	1	0.000156112
TCTATTTCTTCTGACGACGTT_ATTGTTGCCAGTATTGATTACGGTACTATTACCAAT_GCTTGGGGTGAGACTCAGGACGACTACAAAGACTACCATGCT	1	0.000156112
TCTATTTCTTCTGACGACGTT_ATTGTTGCCAGTATTGATTACGGTACTATTACCAAT_GCTTGGGGTGACTCTCAGGACGACTACAAAGACTACCATGCT	1	0.000156112
TATATTTTTTACTTCCATTCT_CTTGTTGCCACTATTGGTTCTGGTGCTAGTACCAAT_GTTCTGCAGGTTCTGTACTACGACTCTGCTTACTTTGTT	1	0.000156112
TATATTTTTTACTTCCCGGAA_CTCGTTGCCGCTATTAGTTACGGTAGTATTACCTAT_GTTGACCCGTACGACACTTCTTACTACCTGGGTTACCTTTAC	1	0.000156112
TCTATTTCTTCTGAATACTCT_TTTGTTGCCACTATTGCTTACGGTGCTATTACCTAT_GCTGCTGGTGGTTCTTACTCTTATTACTACGGTTCTCATGGT	1	0.000156112
TCTATTTCTTCTGACACTTTC_CTTGTCGCCGGTATTACTTACGGTGCTACTACCTAT_GTTTACGGTTACGGTTACGACTACTCTTACGGTTACCTTTAC	1	0.000156112
TATATTTTTTACTTCCCGGTT_CTTGTTGCCAGTATTGATTACGGTACTAGTACCTAT_GTTGGTTACTACTACTACTCATCTTACTTCTCTGACTTTTAC	1	0.000156112
TCTATTTCTTCTGAAGACGTT_TTTGTTGCCAGTATTGATTACGGTACTATTACCAAT_GCTTGGGGACACTCAGGACGACTACAAAGAATACCATGCT	1	0.000156112
TATATTTTTTACTTCCGGGAC_TTTGTTGCCGCTATTAGTGACGGTGGTACTACCAAT_GCTTCTGACATCTACTGGTCTGACTTTATC	1	0.000156112
TCTATTTCTTCTGAACCGTGG_TTTGTTGCCGGTATTAGTGTTGGTGGTAATACCTAT_TCTGTTTCTAACTACAACCAGTACTTTGCT	1	0.000156112
TCTATTTCTTCTGAACCGCTG_CTTGTTGCCACTATTACTACTGGTGCTAGTACCTAT_GTTCGTCGTTACACTGGTTACTACTGGGCTGCTTACCTTCTG	1	0.000156112
TATATTTTTTACTTCCGTAAC_TTTGTTGCCGGTATTACTCTGGGTACTACTACCAAT_GTTCTGACTTTCTGGTTTAACGAAGACTACTCCCCGTATTAC	1	0.000156112
TATATTTTTTACTTCCGTACT_TGTGTTGCCGGTATTACTCGTGGTGCTAGTACCAAT_GTTCGTGACTACCAGACTGGTTACGACGACGCTCGTCATTAC	1	0.000156112
TATATTTTTTACTTCCGTACT_TTTGTTGCCGGTATTACTCGTGGTGCTAGTACCAAT_GTTCGTGACTACCAGAATGGTTACGACGACGCTCGTCATTAC	1	0.000156112
TCTATTTCTTCTCTGTGGGGT_CTTGTTGCCGCTATTAGTTGGGGTGCTATTACCTAT_GTTCGTCCGGCTTCTCTGCCGTACCTTACT	1	0.000156112
TCTATTTCTTCTCTGTCTTCT_CTTGTTGCCAGTATTGGTTACGGTAGTAGTACCAAG_GCTCGTGCTGCTTGGGACCGTTACTCTTACTCTACTCATTAC	1	0.000156112
TCTATTTCTTCTCTGTCTTAC_TTTGTTGCCGGTATTACTTACGGTGGTAGTACCTAT_GCTTACCTGCCGCTGTGGTCTTGGCTTTGG	1	0.000156112
TCTATTTCTTCTCTGTACTAC_CTTGTTGCCGGTATTGCTTCTGGTACTAATACCTAT_GCTTACGACTACTCTTACGAATACTGGGACGTTGGTCTTGTT	1	0.000156112
TATATTTTTTACTTCCGTCAT_CTTGTTGCCGGTATTGATGGTGGTACTAATACCTAT_GTTTACTCTTACGACTTCTACTACCATTCT	1	0.000156112
TATATTTTTTACTTCCCGGTT_TTTGTTGCCAGTATTACTGTTGGTACTAATACCTAT_GCTGACGACTTCGAATACGGTTGGCATCGT	1	0.000156112
TATATTTTTTACTTCCCGGTT_TTTGTTGCCACTATTGCTTACGGTGGTAATACCTAT_GTTGACCGTTACTCTTACTTCTCTCGTGCTTACACTTATCAG	1	0.000156112
TCTATTTCTTCTGAAGACGGT_TTTGTTGCCAGTATTGATTACGGTACTATTACCAAT_GCTTGGGGTGACACTCAGGACGACTACACAGACTACCATGCT	1	0.000156112
TATATTTTTTACTTCCCGGTT_TTTGTTGCCACTATTGCTTACGGTGGTAATACCTAT_GTTGACCGTTAATCTTACTACTCTCGTGCTTACACTTATCAG	1	0.000156112
TATATTTTTTACTTCCCGGTT_TTTGTCGCCACTATTGCTTACGGTGGTAATACCTAT_GTTGACCGTTACTCTTACTACTCTCGTGCTTACACTTATCAG	1	0.000156112
TATATTTTTTACTTCCCGGTT_CTTGTTGCCAGTATTGATTACGGTACTAGTACCTAT_GTTGGTTACTACTACTCCTCTTCTTACTTCTCTGACTTTTAC	1	0.000156112
TATATTTTTTACTTCCATGTT_TTTGTTGCCGGTATTAATACTGGTGCTAGTACCAAT_GCTTCTAACTACTACGTTGGTGACCATTAC	1	0.000156112
TCTATTTCTTCTGAACGTTAC_TTTGTTGCCAGTATTAATTCTGGTGCTAGTACCTAT_GTTCGTGACGGTTACTACCCGCCGCATAAC	1	0.000156112
TATATTTTTTACTTCCCGGTT_CTTGTTGCCAGTATTGATTACGGTACTAGTACCTAT_GTTGGTTACTACTACTACTCTTCTTACTTCTCTGACTTCTAC	1	0.000156112
TATATTTTTTACTTCCGATAC_CTTGTTGCCGGTATTAATTGGGGTACTACTACCAAT_GTTGCTCCGGACTACTGGTCTGGTTACGGTTACCCGCTTTAC	1	0.000156112
TCTATTTCTTCTCTGTACCTG_TTTGTTGCCAGTATTACTCGTGGTAGTAGTACCTAT_GTTGGTGAATCTTACTACGACGTTGGTTACTACTACTATTTC	1	0.000156112
TCTATTTCTTCTCTGTACGGT_TTTGTTGCCGCTATTGGTTATGGTGCTACTACCAAT_GTTTTCTTCTACCCATGGTCTTACTACTGGTACGACTTTTGG	1	0.000156112
TCTATTTCTTCTCTGTACGGT_TTTGTTGCCGCTATTGGTTCTGGTGCTACTACCAAT_GTTATCTTCTACCCATGGTCTTACTACTGGTACGACTTTTGG	1	0.000156112
TCTATTTCTTCTCTGTACGGT_TTTGTTGCCGCTATTGGTTCTGGTGCTACTACCAAT_GTTTTCTTCTACCCATGGTCTTTCTACTGGTACGACTTTTGG	1	0.000156112
TATATTTTTTACTTCCGAGGT_TTTGTTGCCGCTATTGATTACGGTGGTATTACCAAT_GTTGACGCTGACGACGGTTGGCACGACACTTCTTACTATCTG	1	0.000156112
TCTATTTCTTCTGAAGACGCT_CTTGTTGCCGCTATTGCTTACGGTACTACTACCTAT_GTTCAGTGGGGTGTTTGGTGGTGGGGTGGTTACGACCATTAC	1	0.000156112
TCTATTTCTTCTGAATACTCT_TTTGTTGCCAGTATTGATGGTGGTGCTATTACCAAT_GCTAAACGTTACTACGACTTCTACTATTAC	1	0.000156112
TCTATTTCTTCTGAATCTTAC_CTTGTTGCCACTATTGCTGGTGGTAATAACTAT_GCTGTTTACTACCCGTACTACGACGACTACCAGTACCTTTAC	1	0.000156112
TCTATTTCTTCTGACGAAGGT_TTTGTTGCCGGTATTGATGAAGGTGGTAGTACCAAT_GCTGGTATCCCGCTGGAGTACAAAGACTCTGACTCTTATCGT	1	0.000156112
TATATTTTTTACTTCAAACGTCCG_CTTGTTGCCGCTATTAATCGTGGTGGTACTACCTAT_GTTGACAACTACGAATACACTCCGTACTATGCT	1	0.000156112
TCTATTTCTTCTGACGAAGGT_TTTGTTGCCGGTATTGATGAAGGTGGTAGTACCAAT_GCTGGTATCCCGCTGGACTACACAGACTCTGACTCTTATCGT	1	0.000156112
TCTATTTCTTCTGAATACGGT_TTTGTTGCCAGTATTGGTTACGGTGCTATTACCTAT_GCTGGTGACCCGTACCTGTATGGTATTAC	1	0.000156112
TCTATTTCTTCTGAATACGGC_TTTGTTGCCACTATTGCTTACGGTGGTATTACCAAT_GTTCCGGGTTGGTCGCGTTCTTTCGGTTCTTACTGGCATTTC	1	0.000156112
TCTATTTCTTCTGAAGTAGAA_TTTGTTGCCGCTATTGCAGCTGGTGCTAGTACCTAT_GTTGACGACGGTTCTTGGTGGGACGACGGTTACCGTTATGTT	1	0.000156112
TATATTTTTTACTTCCCGGAA_TTTGTTGCCACTATTGATTACGGTGCTAATACCAAT_GTTCGTTCTGGTTACTCTGACTACCACTTCTACTCTTTTGAC	1	0.000156112
TCTATTTCTTCTGAAGGTGTT_TTTGTTGCCGGTATTGATTACGGTGCTACTACCAAT_GCTACTTACTACGCTTACTACCTGTACTACTACTCTCTTGTT	1	0.000156112
TCTATTTCTTCTGAAGCTTAC_CTTGTTGCCGCTATTGATTTCGGTAGTAATACCTAT_GTTGGTGGTTACGCTTACTACTGGTATTCT	1	0.000156112
TATATTTTTTACTTCCCGGCT_CTTGTTGCCAGTATAGGTGACGGTAGTATTACCAAT_GCTCAGGACACTTACGCTTGGTACTTTTAC	1	0.000156112
TCTATTTCTTCTGAAGACTAC_TTTGTTGCCACTATTGCGTCTGGTGGTACTACCTAT_GTTTGGTACCCGGAATACTACTACTGGAACCTGGACTATTCT	1	0.000156112
TCTATTTCTTCTGAAGACGTT_TTTGTTGCCAGTATTGATTACGGTACTATTACCAAT_GCTTGGGGTGACACTCACGACGACTACAAAGACTACCATGCT	1	0.000156112
TCTATTTCTTCTGAAGACGTT_TTTGTTGCCAGTATTGATTACGGTACTATTACCAAT_GCTTGGGGTGAAACTCAGGACGACTACAAAGACTACCATGCT	1	0.000156112
TATATTTTTTACTTCCCGGTT_CGTGTTGCCAGTATTGATTACGGTACTAGTACCTAT_GTTGGTTACTACTACTACTCTTCTTACTTCTCTGACTTTTAC	1	0.000156112
TATATTTTTTACTTCCCGGTT_CTTGTCGCCAGTATTGATTACGGTACTAGTACCTAT_GTTGGTTACTACTACTACTCTTCTTACTTCTCTGACTTTTAC	1	0.000156112
TATATTTTTTACTTCCCGGTT_CTTGTTGCCAGAATTGATTACGGTACTAGTACCTAT_GTTGGTTACTACTACTACTCTTCTTACTTCTCTGACTTTTAC	1	0.000156112
TATATTTTTTACTTCCCGGTT_CTTGTTGCCAGTATTGATTACGATACTAGTACCTAT_GTTGGTTACTACTACTACTCTTCTTACTTCTCTGACTTTTAC	1	0.000156112
TCTATTTCTTCTGAATCTTAC_CTTGTTGCCGGTATTAGTTACGGTGCTAAAACCTAT_GCTATCGTTCATTACGGTTACTACCTTTGG	1	0.000156112
TATATTTTTTACTTCCAGTCT_TTTGTTGCCTGTATTAATTACGGTAGTAATACCTAT_GTTCCGTACTACTACACTTACGACTTTTAC	1	0.000156112
TCTATTTCTTCTGACAACGTT_TTTGTTGCCAGTATTGATTACGGTACTATTACCAAT_GCTTGGGGTGACACTCAGGACGACTACAAAGACTACCATGCT	1	0.000156112
TATATTTTTTACTTCCAGTAC_TTTGTTGCCAGTATTGGTCATGGTGGTACTACATAT_GTTCCGGACTACGGTTACTACGACCTTTCT	1	0.000156112
TCTATTTCTTCTGACACTTAC_TATGTTGCCGCTATTGATGTTGGTGCTAGTACCTAT_GTTTACTACTGGTACCATGGTTACTCTTACCATGCTTTTCGT	1	0.000156112
TCTATTTCTTCTGACACTTAC_TTTGTTGCCGCTATTGATGTTGTTGCTAGTACCTAT_GTTTACTACTGGTACCATGGTTACGCTTACCATGCTTTTCGT	1	0.000156112
TCTATTTCTTCTGAATATTAC_CTTGTTGCCGGTATTAGTTACGGTGCTAATACCTAT_GCTATCGTTCATTACGGTTACTACCTTTGG	1	0.000156112
TATATTTTTTACTTCCAGGGT_CTTGTTGCCAGTATTGATTACGGTACTAATACCTAT_GTTATCGACCTGGGTTACGGTGTTGAATACGGTCTGTATTAC	1	0.000156112
TATATTTTTTACTTCCAGGAC_TTTGTTGCCGCTATTAGTGACGGTGCTATTACCAAT_GTTAACTGGTTCTTCCCTTGGGACTTCGCTCTGTACCATACT	1	0.000156112
TCTATTTCTTCTGAATACTCT_TTTGTTGCCACTATTGCTTACGGTGCTATTACCTAT_GTTTACGACCATTACGACGGTTACTACTCTTCTCTGACTGACTGGTACCTTGAC	1	0.000156112
TATATTTTTTACTTCCCGGAA_TTTGTCGCCACTATTGATTACGGTGCTAATACCAAT_GTTCGTTCTGGTTACTCTGACTACTACTTCTACTCTTTTGAC	1	0.000156112
TATATTTTTTACTTCCCGGTT_CTTGTTGCCAGTATTGATTACGGTACTAGTACCTAT_GTTGGTTACTACAACTACTCTTCTTACTTCTCTGACTTTTAC	1	0.000156112
TCTATTTCTTCTGAATACTCT_CTTGTTGCCAGTATTAATTACGGTGCTACTACCTAT_GTTCCGGCTTACGAACTGGAAGACGACTACTGGTACCCGTACCTTTAC	1	0.000156112
TATATTTTTTACTTCCCGGTT_CTTGTTGCCAGTATTGATTACGGTACTAGTACCTAT_GGTGGTTACTACTACTACTCTTCTTACTTCTCTGACTTTTAC	1	0.000156112
TATATTTTTTACTTCCAGGAC_TTTGTTGCCGCTATTGCTGACGGTGGTACTACCAAT_GTTTACTACTACCTGTACGGTTACTACTCTTGGGACTATTCT	1	0.000156112
TCTATTTCTTCTGAAGAAATC_TTTGTTGCCACTATTAGTATCGGTGGTACTACCAAT_GCTTCTTACAAATACCTGTTCGCCCATTAC	1	0.000156112
TATATTTTTTACTTCCCGGTT_TTTGTTGCCGGTATTGGTTACGGTGGTAATACCAAT_GTTCGTGACTACGAATCTTACTACTTTCGA	1	0.000156112
TCTATTTCTTCTGAAGAAATC_TTTGTTGCCACTATTAGTATCGGTGGTACTACCAAT_GCTTCTTACAAACACCTGTTCGACCATTAC	1	0.000156112
TCTATTTCTTCTGACGAAGGT_TTTGTTGCCGGTATTGATGAAGGTGGTAGTACCAAT_GCTGGTATCCCGCTGGACTACAAAGCCTCTGACTCTTATCGT	1	0.000156112
TATATTTTTTACTTCAACGGT_TTTGTTGCCGGTATTGCTTACGGTGCTACTACCAAT_GCTCCGTACTACGGTTACTACTCTCAAAACTACGACTATACT	1	0.000156112
TATATTTTTTACTTCAACGGT_TTTGTTGCCGGTATTGCTTACGGTGCTACTACCAAT_GCTCCTTACTACGGTTACTACTCTGAAAACTACGACTAAACT	1	0.000156112
TCTATTTCTTCTGACGAAGGT_TTTGTTGCCGGTATTGATGAAGGTGGTAGTACCAAT_GCTGGTATCCCGCTGGACTACAAAGACTCTGACTCTTCTCGT	1	0.000156112
TCTATTTCTTCTGACGAAGGT_TTTGTTGCCGGTATTGATGAAGGTGGTAGTACCAAT_GCTGGTATCCCGCTGGACTACAAAGACTCTCACTCTTATCGT	1	0.000156112
TCTATTTCTTCTGACGAAGGT_TTTGTTGCCGGTATTGATGAAGGTGGTAGTACCAAT_GCTGGTATCCCGCTGGACTACAAACACTCTGACTCTTATCGT	1	0.000156112
TATATTTTTTACTTCAACGGT_TTTGTTGCCGGTATTGCTTACGGTGCTACTACCAAT_GCTCCTTACTACGGTTACTACTCTTAAACCTCCTACTATACT	1	0.000156112
TATATTTTTTACTTCAACTCT_CTTGTTGCCGTTATTAATCTGGGTGCTAGTACCTAT_GTTTCTCTGAAAGGTGAATACTACCTGTACAACTACTTTTAC	1	0.000156112
TATATTTTTTACTTCCACCGT_CTTGTTGCCACTATTAGTCCGGGTGGTACTTCCAAT_GCTATCGGTTACGACTACGTTTACCATCCG	1	0.000156112
TATATTTTTTACTTCACTGAC_TTTGTTGCCACTATTAGTTCTGGTGGTAATACCAAT_GTTGACAACTACTACGACTACGACTACGACCTTGGT	1	0.000156112
TCTATTTCTTCTGACGAAGGT_TTTGTTGCCGGTATTGATGAAGGTGGTAGCACCAAT_GCTGGTATCCCGCTGGACTACAAAGACTCTGACTCTTATCGT	1	0.000156112
TATATTTTTTACTTCATCTCA_TTTGTTGCCGGTATTAATTACGGTGGTAGTACCAAT_GCTTTCTACGACGACTACTACTACGCTTCTTACTCTCTTTAC	1	0.000156112
TATATTTTTTACTTCATCTCT_TTTGTGGCCGGTATTAATTACGGTGGTAGTACCAAT_GCTTTCTACGACGACTACTACTACGCTTCTTACTCTCTTTAC	1	0.000156112
TATATTTTTTACTTCATCTCT_TTTGTTGCCGGAATTAATTACGGTGGTAGTACCAAT_GCTTTCTACGACGACTACTACTACGCTTCTTACTATCTTTAC	1	0.000156112
TCTATTTCTTCTGACCGTTAC_TTTGTTGCCGGTATTGCTCTGGGTGCTAACACCTAT_GTTCGTCTGCAGGACTACTGGTACTACGACTACTACCATTAC	1	0.000156112
TATATTTTTTACTTCATCTCT_TTTGTTGCCGGTATTAATTACGGTGGTAGTACCAAT_GCTTTCTACGACGACTACTACTACGCTTCTTACTCTCTTTTC	1	0.000156112
TATATTTTTTACTTCATCTCT_TTTGTTGCCGGTATTAATTACGGTGGTAGTACCAAT_GCTTTCTATGACGACTACTACTACGCTTCTTACTCTCTTTAC	1	0.000156112
TATATTTTTTACTTCACTTAC_ATTGTTGCCGCTATTACTGCTGGTGGTATTACCTAT_GCTACTTACCTTGTAAACTACCATTAC	1	0.000156112
TATATTTTTTACTTCATCCGT_TTTGTTGCCAGTATTGCTGTTGGTAGTAGTACCAAT_GCTTACGACTACTACTCTTACTACGAA	1	0.000156112
TCTATTTCTTCTGACGAAGGT_TATGTTGCCGGTATTGATGAAGGTGGTAGTACCAAT_GATGGTTTCCCGCTGGACTTCAAAGACTCTGACTCTTATCGT	1	0.000156112
TATATTTTTTACTTCACTGAC_TTTGTTGCCAGTATTGGTGACGGTGCTAGTACCAAT_GTTGCTGTTGACTACGGTTACTCTCGTTACCTTTAC	1	0.000156112
TCTATTTCTTCTGACGAAGGT_GTTGTTGCCGGTATTGATGAAGGTGGTAGTACCAAT_GCTGGTATCCCGCTGGACTACAAAGACTCTGACTCTTATCGT	1	0.000156112
TATATTTTTTACTTCCACCGT_CTTGTTGCCACTATTAGTCCGGGTGGTACTACCAAT_GCTATCGGTTTCGACTACGTCTACCATCCG	1	0.000156112
TATATTTTTTACTTCAACGGT_TTTGTTGCCGGTATTGCTTACGGTGCCACTACCAAT_GCTCCGTACTACGGTTACTACTCTGAAAACTACGACTATACT	1	0.000156112
TCTATTTCTTCTGACACTTTC_CTTGTTGCCGGTATTACTTACGGAGCTACTACCTAT_GTTTACGGTTACGGTTACGACTACTCTTACGGTTACCTTTAC	1	0.000156112
TATATTTTTTACTTCCACCGT_CTTGTTGCCACTATTAGTCCGGGTGGTACTACCAAT_GCTATCGGTTACGACTACGTTTACAATCCG	1	0.000156112
TATATTTTTTACTTCCACCGT_CTTGTTGCCACTATTAGTCCGGGTGGTACTACCAAT_GCTATCGGTTACGACTACGTATACCATCCG	1	0.000156112
TATATTTTTTACTTCATCTCT_TTTTTTGCCGGTATTAATTACGGTGGTAGTACCAAT_GCTTTCTACGACGACTACTACTACGCTTCTTACTCTCTTTAC	1	0.000156112
TATATTTTTTACTTCATCTCT_TTTGTTGCCGTTATTAATTACGGTGGTAGTACCAAT_GCTTTCTACGACGACTACTACTACGCTTCTTACTCTCTTTAC	1	0.000156112
TCTATTTCTTCTGACCGTGAA_TTTGTTGCCGGTATTAATGCTGGTGCTAGTACCTAT_GCTGTTTACAACTACTACTACGACTACTTCGGTTTCCATCTG	1	0.000156112
TCTATTTCTTCTGACCGTTAC_TTTGTTGCCGGTATTGATCTGGGTGCTAATACCTAT_GTTCGTCTGCAGGACTACTGGTACTACGACTACTACCATTAC	1	0.000156112
TCTATTTCTTCTGACACTTTC_CTTGTTGGCGGTATTACTTACGGTGCTACTACCTAT_GTTTACGGTTACGGTTACGACTACTCTTACGGTTACCTTTAC	1	0.000156112
TATATTTTTTACTTCAACGGA_TTTGTTGCCTGTATTGCTGACGGTGCTACTACCAAT_GCTCCGTACTTCTGTTAGTCCTCTGAAAACTACGACTATCCT	1	0.000156112
TCTATTTCTTCTGACGAAGGT_TTTGTTGCCGGTATTGATGAAGGTGGTAGTACCAAT_GCTGGTATCCCGCTGGACTACAACGACTCTGACTCTTATCGT	1	0.000156112
TCTATTTCTTCTGACGAAGGT_TTTGTTGCCGGTATTGATGAAGGTGGTAGTACCAAT_GCTGGTATCCCGCTGGACTACAAGACTCTGACTCTTATCGT	1	0.000156112
TATATTTTTTACTTCACTAAC_TTTGTTGCCGGTATTACTGGTGGTGGTAATACCAAT_GCTTACTACGCTGGTTACCGTGAACATTTC	1	0.000156112
TATATTTTTTACTTCACTAAA_TTTGTTGCCACTATTACTGCTGGTGGTACTACCAAT_GCTGACGACTGGCCGTCTCGTGGTTACGAAGAATACGAACTTACT	1	0.000156112
TCTATTTCTTCTGACGAAGGT_TTTGTTGCCGGTATTGATGAAGGTGGTAGTACCAAT_GCGGGTATCCCGCTGTACTACAACGACTCTGACTCTTATCGT	1	0.000156112
TCTATTTCTTCTGACGAAGGT_TTTGTTGCCGGTATTGATGAAGGTGGTAGTACCAAT_GCTGGTAACCCGCTGGACTACAAAGACTCTGACTCTTATCGT	1	0.000156112
TATATTTTTTACTTCACGGTT_CTTGTTGCCAGTATTGATTACGGTACTAGTACCTAT_GTTGGTTACTACTACTACTCTTCTTACTTCTCTGACTTTTAC	1	0.000156112
TATATTTTTTACTTCCACCGT_CTTGTTGCCACTATTAGTCCGGGTGGTACTACCAA_GCTATCGGTTACGACTACGTTTACCATCCG	1	0.000156112
TATATTTTTTACTTCACTACT_TTTGTTGCCAGTATTAATCCGGGTACTATTACCAAT_GTTTCTCCGGGTGGTCATTTCGGTTATGTT	1	0.000156112
TATATTTTTTACTTCCACCGT_CTTGTTGCCACTATTAGTCCGGGTTGTACTACCAAT_GCTATCGGTTACGACTACGTTTACCATCCG	1	0.000156112
TCTATTTCTTCTGAACGTTAC_TTTGTTGCCAGTATTAATTCTGGTGCTAGGACCTAT_GTTCGTGACGGTTACTACCCGCCGCATAAC	1	0.000156112
TCTATTTCTTCTGAAGAAATC_TTTGTTGCCAATATTAGTATCGGTGGTACTCCCAAT_GCTTCTTACAAAGACCTGTTCGACCATTAC	1	0.000156112
TATATTTTTTACTTCCCGTAC_CTTGTTGCCGGTATTACTTACGGTACTAGTACCTAT_GTTTACAACGACTACTACCAGCGT	1	0.000156112
TCTATTTCTTCTGAAGAAATC_TTTGTTGCCACTATTAGTAGCGGTGGTACTACCAAT_GCTTCTTACAAAGACCTGTTCGACCATTAC	1	0.000156112
TATATTTTTTACTTCCCGTAC_CTTGTTGCCACTATTAGTTACGGTACTAATACCTAT_GTTGTTGCGTACTACGAAGACGACTACGACGCTTCATATACT	1	0.000156112
TATATTTTTTACTTCCCGGTT_TTTGTTTCCACTATTGCTTACGGTGGTAATACCTAT_GTTGACCGTTACTCTTACTACTCTCGTGCTTACACTTATCAG	1	0.000156112
TCTATTTCTTCTGACGACGTT_TTTGTTGCCAGTATTGATTACGGTACTATTACCAAT_GATTGGGGTGACACTCAGGACGACTACAAAGACTACCACGCT	1	0.000156112
TCTATTTCTTCTGACGACGTT_TTTGTTGCCAGTAGTGCTTACGGGACTATTACCAAT_GCGTGGGGTGACACTCAGGACGACTACAAAGACTACCATGCT	1	0.000156112
TATATTTTTTACTTCACTCCG_TGTGTTGCCGGTATTGCTCAGGGTAGTACTACCTAT_GCTCCGGACGGTGTTGACGACTACTTTTTC	1	0.000156112
TCTATTTCTTCTGACGAAGGT_TTTGTTGCCGGTATTGATGAAGGTGGTAGTACCAAT_GATTGTATCCCGCTTGACTACAAATACTATTAATATTATCCT	1	0.000156112
TATATTTTTTACTTCAACACT_CTTGTTGCCACTATAGATTCTGGTACTAGTACCAAT_GCTTACGGTGACACTTACTCTGACTGGTACTACGGTCATTAC	1	0.000156112
TATATTTTTTACTTCAAA_TTTGTTGCCAGTATTAATTACGGTGCTATTACCAAT_GTTTACCCGGACCATTGGGACTACTCTGACGACTGGCATTAC	1	0.000156112
TCTATTTCTTCTGACGAAGGT_TTTGTTGCCGGTATTGATGAAGGTGGTAGTACCAAT_GCTGGTATCCCGCTGGACTACAATGACTCTGACTCTTATCGT	1	0.000156112
TATATTTTTTACTTCAAA_TATGTTGCCAGTATTAATTACGGTGCTAATACCAAT_GTTTACCCGGACCATTGGGACTACTCTGACGACTGGCATTAC	1	0.000156112
TCTATTTCTTCTGACGAAGGT_TTTGTTGCCGGTATTGATGAAGGTGGTAGTACCAAT_GCTGGTATCCCGCTGCACTACAAAGACTCTGACTCTTATCGT	1	0.000156112
TATATTTTTTACTTCAACTCT_TTTGTTGCCGCTATTGATGAAGGTAGTAATACCTAT_GCTCAGGCTACTTACTACTACTACTACGGTTACTACTTTATC	1	0.000156112
TCTATTTCTTCTGACGAAGGT_TTTGTTGCCGGTATTGATGAAGGTGGTAGTACCAAT_GCGGGTATCCCGCTGGACTACAAACACTCTGACTCTTATCGT	1	0.000156112
TCTATTTCTTCTGACGAAGGT_TTTGTTGCCGGTATTGATGAAGGTGGTAGGACCAAT_GCTGGTATCCCGCTGGACTACAAAGACTCTGACTCTTATCGT	1	0.000156112
TATATTTTTTACTTCACTCCG_TTTGTTGCCGGTATTGGTTTCGGTAGTATTACCAAT_GTTTCTTCTGACTACTTTGGTGACTACTACGAACCGCATCTG	1	0.000156112
TCTATTTCTTCTGACGAAGGT_TTTGTTGCCGGTATTGATGAAGGTGGTAGGACCAAT_GCTGGTATCCCGGACTACAAAGACTCTGACTCTTATCGT	1	0.000156112
TATATTTTTTACTTCACTCCG_TTTGTTGCCGGTATTGGTTTCGGTAGTAATACCAAT_GTTTCTTCTGACTACGTTGGTGACTACTACGAACCGCATCTG	1	0.000156112
TCTATTTCTTCTGACGAAGGT_TTTGTTGCCGGTATTGATGAAGGTGGTAGTAACAAT_GCTGGTATCCCGCTGGACTACAAAGACTCTGACTCTTATCGT	1	0.000156112
TCTATTTCTTCTGACGAAGGT_TTTGTTGCCGGTATTGATGAAGGTGGTAGTACCAAG_GCTGGTATCCCGCTGGACTACAAAGACTCTGACTCTTATCGT	1	0.000156112
TATATTTTTTACTTCACTCCG_TTTGTTGCCGGTATTGCTCAGGGTAGTACTACCTAT_GCTCCGGCCGGTGTTGACGACTACTTTTTC	1	0.000156112
TATATTTTTTACTTCACGAC_TTTGTTGCCAGTATTAGTGACGGTAGTACTACCAAT_GCTATCGACCAGTGGTCTTACGGTTACTACTCTCATGGT	1	0.000156112
TATATTTTTTACTGGTCTGGT_TTAGTTGCCGGTATTGGTGGTGGTGGTAGTACCTAT_GTTTACGACGTTTACGACTCTGACTATACT	1	0.000156112
TCTATTTCTTCTGACGACGTT_TTTGTTGCCAGTATTAATTACGGTACTATTACCAAT_GCTTGGGGTGACACTCAGGACGACTACAAAGACTACCATGCG	1	0.000156112
TCTATTTCTTCTGACGACGTT_TTTGTTGCCAGTATTAATTACGGTACTATTACCAAT_GCTTGGGGTGACACTCAGGACGACTACAAAGACTACCATGCT	1	0.000156112
TATATTTTTTACTGTCTGTAC_TTTGTTGCCAGTATTGATTACGGTAGTACTACCAAT_GCTCTGGACCGTTACCTGTACGGTTATGGT	1	0.000156112
TCTATTTCTTCTGACGAAGGT_TTTGTTGCCGGTATTGATGAAGGTGGTAGTACCATT_GCTGGTATCCCGCTGGACTAAAAAGACTCTGACTCTTATCGT	1	0.000156112
TATATTTTTTACTGTGAACGT_TTTGTTGCCGGTATTGCTGTTGGTGCTAGTACCTAT_GTTGCTTACCCGAACGTTTACTACGGTTACTACGCTTATTGG	1	0.000156112
TCTATTTCTTCTGACGAAGGT_TTTGTTGCCGGTATTGATGAAGGTGGTAGTACCAAT_GTTGGTGTTTACTGGGGTTACTACTTTGAA	1	0.000156112
TATATTTTTTACTGTGCTGAA_TTTGTTGCCACTATTGATGAAGGTGGTAGTACCAAT_GCTTACTACGAATACTACGGTGCTCAGTACTACTGGCATTCT	1	0.000156112
TATATTTTTTACTGTGGTTAC_TTTGTTGCCGGTATTAATTACGGTGCTACTACCAAT_GTTGACGGTGACTACATAGACACTTATTCT	1	0.000156112
TATATTTTTTACTGTGTTACT_TTTGTTGCCGCTATTAGTTCTGGTAGTACTACATAT_GTTTACCCGGACGCTCCGTACTACGTTTACTGGTACTATACT	1	0.000156112
TATATTTTTTACTGTTACACA_CTTGTTGCCGGTATTGGTGGTGGTGCTATTACCTAT_GTTTACTACGGTTACTACTACACTCTTACT	1	0.000156112
TATATTTTTTACTGTTACATC_TTTGTTGCCAGTATTAATCCGGGTGGTATTACCAAT_GTTGGTTGGGCTTACTACGACTACCTTTCT	1	0.000156112
TATATTTTTTACTTAGACTGG_TTTGTTGCCACTATTAATTCTGGTGCTAGTACCAAT_GCTCTGTACACTGACTGGTCTTACCATCTG	1	0.000156112
TATATTTTTTACTGTACTGAC_CTTGTTGCCGCTATTGGTTTTGGTAGTAATACCAAT_GTTTGGTACGAAACTGGATACTACTACTACCCGTCTTATTAC	1	0.000156112
TATATTTTTTACTGGTCTTAC_TTTGTTGCCAGTATTAATCCGGGTGGTAATACCAAT_TTTTACTCTTACTACGAATACTTCGGTTACACTTTCTATGTT	1	0.000156112
TCTATTTCTTCTGACGAAGGT_TTTGTTGCCGGTATTGATGAAGTTGGTAGTACCAAT_GCTGGTATCCCGCTGGACTACAAAGACTCTGACTCTTATCGT	1	0.000156112
TCTATTTCTTCTGACGAAGGT_TTTGTTGCCGGTATTTATGAAGGTGGTATTACCAAT_GCTGGTATCCCGCTGGACTACAAAGACTCTGAATCTTATCGT	1	0.000156112
TCTATTTCTTCTGACGACGTA_TTTGTTTCCAGTATTGATTACGGTACTATTACCAAT_GCTTGGGGTGACACTCGGACGACTACAAAGACTACCATGCT	1	0.000156112
TCTATTTCTTCTGACGACGTA_TTTGTTGCCAGTATTGATTACGGTACTATTACCAAT_GCTTGGGGTGACTCTCAGGACTACTACAAAGACTACCATGCT	1	0.000156112
TCTATTTCTTCTGACGACGTA_TTTGTTGCCAGTATTGATTACGGTACTATTACCAAT_GCTTGGGGTGACACTCGGGACGACTACAATGACTACCATGCT	1	0.000156112
TCTATTTCTTCTGACGACGTT_TTTGTTCCAGTATTGATTACGGTACTATTACCAAT_GCTTGGGGTGACACTCAGGACGACTACAAAGACTACCATGCT	1	0.000156112
TCTATTTCTTCTGACGAAGGT_TTTGTTGCCGGTATTGATTAAGGTGGTAGTACCAAT_GCTGGTATCCCGCTGGACTACAAAGACTCTGACTCTTATCGT	1	0.000156112
TCTATTTCTTCTGACGAAGGT_TTTGTTGCCGGTGTTGATGAAGGTGGTAGTACCAAT_GCTGGTATCCCGCTGGACTACAAAGACTCTGACTCTTATCGT	1	0.000156112
TCTATTTCTTCTGACGAAGTT_TTTGTTGCCAGTATTGATTACGGTACTAATACCAAT_GCTTGGGGTGACACTCAGGACGACTACAAAGACTCCCATGCT	1	0.000156112
TCTATTTCTTCTGACGAAGTT_TTTGTTGCCAGTATTGATTACGGTACTATTACCAAT_GCTTGGGGTGACACTCAGGACGACTACAAAGACTACCATGCA	1	0.000156112
TCTATTTCTTCTGACGAATGT_TTTGTTGCCGGTATTGATGAAGGTGGTAGTACCAAT_GCTGTTATCCCGCTGGACTACAAAGACTCTGACTCTTATCGT	1	0.000156112
TATATTTTTTACTGTATCGTT_TTTGTTGCCGGTATTGATTACGGTGGTAATACCTAT_GCTGGTTACGACTACTACGGTTACTTTACT	1	0.000156112
TATATTTTTTACTGGTGGTAC_TTTGTTGCCGGTATTAGTCCGGGTAGTAATACCTAT_GCTCAGAACGTTGGTTACTACCTGGGGTCTGACTCTCATTTC	1	0.000156112
TCTATTTCTTCTGACGACGAT_TTTGTTGCCAGTATTGATTACGGTACTATTACCAAT_GCTTGGGGTGACACTCAGGACGACTACAACGACTACCATGCT	1	0.000156112
TCTATTTCTTCTGACGACGCT_TTTGTTGCCAGTATGGATTACGGTACTAGTACCAAT_GCTTGGGGTGACACTCAGGACGACTACAAAGACTACCATGCT	1	0.000156112
TCTATTTCTTCTGACGACGCT_TTTGTTGCCAGTATTGATTACGGTACTAATACCAAT_GCTTGGGGTGACACTCAGGACGACTACAAAGACTACCATGCT	1	0.000156112
TCTATTTCTTCTGACGACGGT_TTTGTTGCCAGTATTGATTACGGTACTATTACCAAT_GCTTGGGGTGACACTCAGGACGACTACAAAGACTTCCATGCT	1	0.000156112
TCTATTTCTTCTGACGACGGT_TTTGTTGCCAGTATTGATTACGGTACTATTACCAAT_GCTTGGGGTGACACTCAGGTCGACTACAAAGACTACCCTGCT	1	0.000156112
TATATTTTTTACTGGTGGGAA_TTTGTTGCCGATATTAGTACTGGTGGTAATACCTAT_GTTTCTATCGACTACGACACTTACTAAGCTGGTTCTTATAAA	1	0.000156112
TCTATTTCTTCTGACGACGAT_TTTGTTGCCAGTATTGATTACGGTACTAATACCAAT_GCTTGGGGTGACACTCAGGACGACTACAAAGACTACCATGCT	1	0.000156112
TCTATTTCTTCTGACGAAGGT_TTTGTTGCCGGTATTGATGAAGGTGGTAGTCCCAAT_GATGGTATCCCGCTGGACTACAAAGACTCTGACTCTTATCGT	1	0.000156112
TATATTTTTTACTGTACTGCTTGG_TTTGTTGCCGGTATTAGTGGTGGTGGTAATACCAAT_GCTGACTCTACTTGGTCTGAATACTACTTCTACTACTATCCG	1	0.000156112
TCTATTTCTTCTGACGAAGGT_TTTGTTGCCGGTATTGATGAAGGTGGTAGTCCCAAT_GCTGGTATCCCGCTGGACTACAAAGACTCTGACTCTTATCGT	1	0.000156112
TATATTTTTTACTGGTCTTAC_TTTGTTGCCGCTATTAATTACGGTACTAGTACCAAT_GCTGTTACTCTGGAATACGACGACAACTTCATCCATGAC	1	0.000156112
TATATTTTTTACTGGTCTTAC_TTTGTTGCCGCTATTAATTACGGTACCAGTACCAAT_GCTGTTACTCTGGAATACGACGACTACTTCATCCATGAC	1	0.000156112
TCTATTTCTTCTGACGACGTT_TTAGTTGCCACTATTGATTACGGTACTATTACCAAT_GCTTGGGGTGACACTCAGGACGACTACAAAGACTACCATGCT	1	0.000156112
TATATTTTTTACTGGTCTTCT_TTTGTTGCCGCTATTACTGACGGTAGTACTACCAAT_GTTTCTGGTCGGTCTTACGTTTACCATCGT	1	0.000156112
TATATTTTTTACTGGTCTTCT_TTTGTTGCCGCTATTACTGACGGTAGTACTACCAAT_GTTTCTGGTTGGTCTTAAGTTTACCATCGT	1	0.000156112
TATATTTTTTACTGGTCTTTC_CTTGTTGCCGGTATTAGTTCTGGTGGTAATAACGAT_GCTTACGTTACTGACGAAAACTACGCTAACTGGTACCATGTT	1	0.000156112
TATATTTTTTACTGGTCTTAC_TTTGTTGCCGCTATTAATTACGGTACTAGTACCAAT_GCTGTTACTCTGGAATACGACGACTACTTCATCCATGTC	1	0.000156112
TCTATTTCTTCTGACGACGTG_TTTGTTGCCCGTATTTATTACGGTACTATTACCAAT_GCTTGGGGTGACACTCAGGACGACTACAAAGACTACCATGCT	1	0.000156112
TATATTTTTTACTGGTGGAAC_CTTGTTGCCGGTATTGGTTACGGTGGTACTACCAAT_GTTTCTTCTCTGTGGTCTGACGAATCTGACTCTTCTCATGAC	1	0.000156112
TCTATTTCTTCTGACGACGTT_ATTGTTGCCAGTATTGATTACGGTACTATTACCAAT_GCTTGGGGTGACACTCAGGACGACTACAAAGACTACCTTGCT	1	0.000156112
TCTATTTCTTCTGACGACGTT_ATTGTTGCCAGTATTGATTACGGTACTATTACCAAT_GCTTGGGGTGACACTCATGACGACTACAAAGACTACCATGCT	1	0.000156112
TATATTTTTTACTGGTCTTTC_CTTGTTGCCGGTATTAGTTCTGGTGGTAATACCTAT_GCTTACGCTACTGACGAAAACTACGCTAACTGGTACCATGTT	1	0.000156112
TATATTTTTTACTGGTCTTTC_CTTGTTGCCGGTATTAGCTCTGGTGGTAATACCTAT_GCTTACGTTACTGACGAAAACTACGCTAACTGGTACCATGTT	1	0.000156112
TATATTTTTTACTGGTCTTGG_TTTATTGCCGGTATTGGTTACGGTGCTAGTACCAAT_GCTTACGACGACTACTTCTACTACTTTTAC	1	0.000156112
TCTATTTCTTCTGACGACGTT_ATTGTTGCCAGTATTGATTACGGTACTAATACCAAT_GCTTGGGGTGACACTCAGGACGACTACAAAGACTACCATGCT	1	0.000156112
TATATTTTTTACTGGTCTTAC_TTTGTTGCAGGTATTAATTACGGTGGTAGTACCCAT_GCTTCTTCTGACTACCAGTACTACTATTAC	1	0.000156112
TATATTTTTTACTGGTCTTAC_TTTGTTGCCGCTATTAATTACGGTACTAGTACCAAT_GCTGTTACTCTGGAATACGACGACTACTTCCTCCATGAC	1	0.000156112
TCTATTTCTTCTGACGACGTT_TTTGGTGCCAGTATTGATTACGGTACTATTACCAAT_GCTTGGGGTGACACTCAGGACGACTACAAAGACTACCATGCT	1	0.000156112
TATATTTTTTACTGTACTGAC_TTTGTTGCCAGTATTGCTCGTCGTGGTACTACCAAT_GCTTACCCGTCTTACGGTTACGAATGGCATTACCATCATTCT	1	0.000156112
TATATTTTTTACTGGTGGCGT_TTTTTTGCCGGTATTGATTTCGGTGCTACTACATAT_GTTCCGGACGTTGTTGACGACTGGTATGGG	1	0.000156112
TCTATTTCTTCTGACGACGTG_TTTGTTGCCAGTATTGATTACGGGACTATTACCAAT_GCTTGGGGTGACACTCAGAACGACTACAAAGACTTCCATGCT	1	0.000156112
TCTATTTCTTCTGACGACGTG_TTTGTTGCCAGTATTGATTTCGGTACTATTACCAAT_GCTTGGGGTGACACTCAGTACGACTCCAAAGACTACCATGCT	1	0.000156112
TATATTTTTTACTGGTGGCGT_CTTGTTGCCACTATTAGTCCGGGTGCTACTACCAAT_GCTTGGTTCGGTGTTGGTGGTCATTATTAC	1	0.000156112
TATATTTTTTACTGGTCTTCT_TTTGTTGCCAGTATTAGTTACGGTACTAATACCAAT_TTTTACCCGGACTACCATGCTTCTTAAGACTACACTTTTTAC	1	0.000156112
TCTATTTCTTCTGACGACGTT_TTTGTGGCCAGTATTGATTACGGTACTATTACCAAT_GCTTGGGGTGACACTCAGGACGACTACAAAGACTACCCTGCT	1	0.000156112
TATATTTTTTACTGGTCTTCT_TTTGTTGCCAGTATTAGTTACGGTACTAATACCAAT_GTTTACCCGGTCTACCATGCTTCTTACGACTACACTTTTTAC	1	0.000156112
TATATTTTTTACTGGTCTTCT_TTTGTAGCCAGTATTAGTTACGGTACTAATACCAAT_GTTTACCCGGACTACCATGCTTCTTACGACTACACTTTTTAC	1	0.000156112
TCTATTTCTTCTGACGACGTT_TTGTTGCCAGTATTGATTACGGTACTATTACCAAT_GCTTGGGGTGACACTCAGGACGACTACAAAGACTACCATGCT	1	0.000156112
TATATTTTTTACTGGTCTTAC_TTTGTTGCCGGTATTAATTACGGTGGTAGTACCACT_GCTTCTTCTGACTACCAGTACTACTATTAC	1	0.000156112
TCTATTTCTTCTGACGACGTT_TTTCTTGCCAGTATTGATTACGGTACTATTACCAAT_GCTTGGGGTGACACTCAGGACGACTACAAAGACTACCATGCT	1	0.000156112
TCTATTTCTTCTGACGACGTT_TTTGATGCCAGTATTGATTACGGTACTATTACCAAT_GCTTGGGGCGACACTCAGGACGACTACAAAGACTACCATGCT	1	0.000156112
TATATTTTTTACTGGTCTTAC_TTTGTTGCCGGTATTAATTACGGTGGTAGTACAAT_GCTTCTTCTGACTACCAGTACTACTATTAC	1	0.000156112
TCTATTTCTTCTGACGACGTT_TTAGTTGCCAGTATTGATTACGGTACTATTACCAAT_GCTTGGGGTGACACTCAGGACGACTCCAAAGACTCCCATGCT	1	0.000156112
TCTATTTCTTCTGACGACGTT_ATTGTTGCCAGTATTGATTACGGTACTATTACCAAT_GCTTGGGGTGACTCTCAGTACTACTACAAAGACTACCATGCT	1	0.000156112
TATATTTTTTACTGGTCTTAC_CTTGTTGCCGGTATTGATGCTGGTAGTAATACCAAT_GCTTACCATTACGTTCGTTACGCTTACTACCGTGACCATGCT	1	0.000156112
TCTATTTCTTCTGACGACGTT_TTTGTTGCCAGTATTGATTACGGTACTAGTACCAAT_GCTTGGGGTGACACTCCGGACGACTACAAAGACTACCATGCT	1	0.000156112
TCTATTTCTTCTGACGACGTT_TTTGTTGCCAGTAGTGATTACGGTACTATTACCAAG_GCTTGGGGTGACACTAAGGACGACTACAAAGACTACCATGCT	1	0.000156112
TCTATTTCTTCTGACGACGTT_TTTGTTGCCAGGATTTATTACGGTACTATTACCAAT_GCTTGGGGTGACACTCAGGACGACTACAAAGACTACCATGCT	1	0.000156112
TATATTTTTTACTGGTCTGGT_TTTGTTGCCGGTATTGGTGGTGGTGGTAGTACCTAT_GTTTACCACGTTTACGACTCTGACTATACT	1	0.000156112
TCTATTTCTTCTGACGACGTT_TTTGTTGCCAGGATTGATTACGGTACTATTACCAAT_GCTTGGGGTGACACTCAGGACGACTACAAAGACTACCATGCT	1	0.000156112
TCTATTTCTTCTGACGACGTT_TTTGTTGCCAGGATTGATTACGGTACTATTACCAAT_GCTTGGGGCGACACTCAGGACGACTACAAAGACTACCATGCT	1	0.000156112
TATATTTTTTACTGGTCTGGT_TTTGTTGCCGGTATTGGTGGTGGTGGTAGTACCTAT_GTTTACGACGTTTACGACTATGACTATACT	1	0.000156112
TCTATTTCTTCTGACGACGTT_TTTGTTGCCAGAATTGATTACGGTACTATTACCAAT_GCTTGGGGTGACACTCAGGACGACTACAAAGACTACCATGCT	1	0.000156112
TCTATTTCTTCTGACGACGTT_TTTGTTGCCACTATTGATTACGGTACTATTACCAAT_GCTTGGGGTGACACTCAGGACGACTACAAAGACTACCATGCT	1	0.000156112
TATATTTTTTACTGGTCTGGT_TTTGTTGCCGGTATTGGTGGTGGTGGTAGTACCTAT_GTTTACGACGTTTACGCCTCTGACTATACT	1	0.000156112
TCTATTTCTTCTGACGACGTT_TTTGTTGCAAGTATTGATTACGGTACTATTACCAAA_GCTTGGGGGGACACTCAGGACGACTACAAAGACTACCCTGCT	1	0.000156112
TCTATTTCTTCTGACGACGTT_TTTGTTGCAAGTATTGAATACGGTACTATTACCAAT_GCTTGGGGTGACACTCAGGACGACTACAAAGACTACCATGCT	1	0.000156112
TCTATTTCTTCTGACGACGTT_TTTGTTGCAAGTATAGATTACGGTACTATTACCAAT_GCTTGGGGTGACACTCAGGACGACTACAAAGACTACCATGCT	1	0.000156112
TATATTTTTTACTGGTCTGGT_TTTGTTGCGGGTATTGGTGGTGGTGGTAGTACCTAT_GTTTACGACGTTTACGACTCTGACTATACT	1	0.000156112
TATATTTTTTACTGGTCTGTT_TTTGTTGACAGTATTGATGACGGTAGTAATACCAAT_GCTTCTGGTCCGCCGAACTACAACTACCGTTCTTACTATAAC	1	0.000156112
TATATTTTTTACTGGTCTTAC_ATTGTTGCCGGTATTAATTACGGTGGTAGTACCAAT_GCTTCTTCTGACTACCAGTACTACTATTAC	1	0.000156112
TCTATTTCTTCTGACGACGTT_TTTGTTGCCAGTAGTGATTACGGTACTATTACCAAT_GCTTGGGGTGACACTCAGGACGACTACAAAGACTACCATGCT	1	0.000156112
TCTATTTCTTCTGACGACGTT_TTTGTTGCCAGTATTGATTACGGCACTAGTACCAAT_GCTTGGGGTGACACTCAGGACGACTACAAAGACTACCATGCT	1	0.000156112
TCTATTTCTTCTGACGACGTT_TTTGTTGCCAGTATTCATTACGGTACTATTACCAAT_GCTTGGGGTGACACTCAGGACGACTACAAAGACTACCATGCT	1	0.000156112
TCTATTTCTTCTGACGACGTT_TTTGTTGCCAGTATTGACTACGGTACTATTACCAAT_GCTTGGGGTGACAATCAGGACGACTACAAAGACTACCATGAT	1	0.000156112
TATATTTTTTACTGGTCTGCC_TTTGTTGCCGGTATTAGTTACGGTAGTCCTACCAAT_GCTCTGTACTACGACGACTTCTGGCTTTAC	1	0.000156112
TCTATTTCTTCTGACGACGTT_TTTGTTGCCAGTATTGACTACGGTACTATTACCAAT_GCTTGGGGTGACACTCAGGACGACTACAAAGACTACCATGCT	1	0.000156112
TCTATTTCTTCTGACGACGTT_TTTGTTGCCAGTATTGAGTACGGTACTATTACCAAT_GCTTGGGGGGACACTCAGGACGACTACAAAGACTACCATGCT	1	0.000156112
TCTATTTCTTCTGACGACGTT_TTTGTTGCCAGTATTGATACGGTACTAATTCCAAT_GCTTGGGGTGACACTCAGGACGACTACAAAGACTACCATGCT	1	0.000156112
TCTATTTCTTCTGACGACGTT_TTTGTTGCCAGTATTGATTACGATACTATTACCAAT_GCTTGGGGTGACACTCAGGACGACTACAAAGACTACCATGCT	1	0.000156112
TATATTTTTTACTGGTCTGAC_TTTGTTGCCGGTATTAATACTGGTGCTATTACCTAT_GCTTACACTCCGGGTTACACTTACGGTTACTCCCAGCATTTC	1	0.000156112
TCTATTTCTTCTGACGACGTT_TTTGTTGCCAGTATTGATGACGGTACTATTACCAAT_GCTTGGGGTGACACTCAGGACGACTACAAAGACTACCATCCT	1	0.000156112
TCTATTTCTTCTGACGACGTT_TTTGTTGCCAGTATTGATTAAGGTACTATTTCCAAT_GCTTGGGGTGACACTCAGGACGACTACAAAGACTACCATGCT	1	0.000156112
TCTATTTCTTCTGACGACGTT_TTTGTTGCCAGTATTGATTAAGGTACTTTTACCAAT_GCTTGGGGTGACACTCAGGACGACTACAAAGACTACCATGCT	1	0.000156112
TATATTTTTTACTGGTCTGAC_TTTGTTGCCAGTATTAATTACGGTGATAATACCAAT_GCTGTTTACAACGGTTACAACAACTATCCG	1	0.000156112
TATATTTTTTACTGGTCTGGT_TTTGTTACCGGTATTGGTGGTGGTGGTAGTACCTAT_GTTTACGACGTTTACGACTCTGACTATACT	1	0.000156112
TATATTTTTTACTGGTCTGGT_TTTGTTGCCAGTATTGGTCTGGGTGCTACTACCAAT_GCTCTGGGTACTTACGGTAACTGGATTTAC	1	0.000156112
TATATTTTTTACTGGTCTGAC_TTTGTTGCCGGTATTAATACTGGTGCTATTACCTAG_GCTTACACTCCGGGTTACACTTACGGTTACTCTCAGCATTTC	1	0.000156112
TATATTTTTTACTGGTCTCGT_TTTGTTGCCGCTATTGCTTATGGTAGTAGTACCTAT_GCTACTGGTGTTCATTCTCCGTACTATACT	1	0.000156112
TCTATTTCTTCTGACGAAGGT_TTTGTTGCCGGTATTGATGAAGGTGGTAGTACCAAT_GCTGGTATCCCGCTTGACTACAAAGACTCTGACTCTTATCGT	1	0.000156112
TATATTTTTTACTGGTCTACT_TTTGTTGCCAGGATTGGTCCGGGTGCTACTACCTAT_GTTGACACTGTTTACGGTTACGACTTCCCGGGTGACTATGTT	1	0.000156112
TATATTTTTTACTGGTCTACT_TTTGTTGCCAGTATTGGTACGGGTGCTACTACCTAT_GTTGACACTGTTTACGGTTACGACTTCCCGGGTGACTATGTT	1	0.000156112
TCTATTTCTTCTGACGACGTT_TTTGTTGCCAGTATTGATTACGGTACAATTACCAAT_GCTTGGGGGGACACTCAGGACGACTACAAAGACTACCATGCT	1	0.000156112
TCTATTTCTTCTGACGACGTT_TTTGTTGCCAGTATTGATTACGGTACGATTACCAAT_GCTTGGGGTGACACTCAGGACGACTACAAAGACTACCATGCT	1	0.000156112
TCTATTTCTTCTGACGACGTT_TTTGTTGCCAGTATTGATTACGGTACTAATACCAAT_GCTTGGGGTGACACTCAGGACTACTACAAAGACTACCATGCT	1	0.000156112
TCTATTTCTTCTGACGACGTT_TTTGTTGCCAGTATTGATTACGGTACTAGTAACAAT_GCTTGGGGTGACACTCAGGACGACTACAAAGACTACCATGCT	1	0.000156112
TCTATTTCTTCTGACGACGTT_TTTGTTGCCAGTATTGATTACGGTACTAGTACCAAA_GCTTGGGGTGACACTCAGGACGACTACAAAGACTACCATGCT	1	0.000156112
TATATTTTTTACTGGTCTCGT_TTTGTTGCCGCTATTGCTTACGGTAGTAGTACCTAT_GCTACTGGTGTTCGTTCTCCGTACTATACT	1	0.000156112
TATATTTTTTACTGGTCTCCG_TTTGTTGACGGTATTACTACTGGTACTAGTACCTAT_GCTCTGCAGGGTACTTACTGGTACCATGAC	1	0.000156112
TCTATTTCTTCTGACGACGTT_TTTGTTGCCAGTATTGATTACGGTACTAGTACCAAT_GCTTGGGGCGACACTCAGGACGACTACAAAGACTACCATGCT	1	0.000156112
TATATTTTTTACTGGTCTACT_TTTGTTGCCAGTATTGGTCCGGGTGCTACTACCTAT_GTTGACGGTGCTTACTCTGACTACAAATCTGGTGACCATACT	1	0.000156112
TATATTTTTTACTGGTCTACT_TTTGTTGCCAGTATTGGTCCGGGTGCTACTACCTAT_GTTGACACTGTTTACGGTTATGACTTCCCGGGTGACTATGTT	1	0.000156112
TATATTTTTTACTGGTCTACT_TTTGTTGCCAGTATTGGTCCGGGTGCTACTACCTAT_GTTGACACTGTTTACGGTTACGACTTCCCGGTTGACTATGTT	1	0.000156112
TATATTTTTTACTGGTCTACT_TTTGTTGCCAGTATTGGTCCGGGTGCTACTACCTAT_GTTGACACTGTTTACGGTTACGACTTCCCGGGTGACTATGCT	1	0.000156112
TATATTTTTTACTGGTCTACT_TTTGTTGCCAGTATTGGTCCGGGTGCTACTACCTAT_GTTGACACTGTTTACGGTTACGACTTCCAGGGTGACTATGTT	1	0.000156112
TATATTTTTTACTGGTCTCCG_TTTGTAGCCGCTATTGCTCGTGGTAGTAATACCTAT_GTTTACGCTAACGACTACGACGACTTTTAC	1	0.000156112
TATATTTTTTACTGGTCTACT_TTTGTTGCCAGTATTGGTCCGGGTGCTACTACCTAT_GTTGACACTGTTTACGGGTACGACTTCCCGGGTGACTATGTT	1	0.000156112
TATATTTTTTACTGGTCTACT_TTTGTTGCCAGGATTGGTCCGGGTGCTACTACCTAT_GTTGACACTGTTTACGGTTACGACTTCCCGGGTGACTCTGTT	1	0.000156112
TCTATTTCTTCTGACGACGTT_TTTGTTGCCAGTATTGATTACGGTACTATTACCAAT_ACTTGGGGTGACACTCAGGACGACTACAAAGACTACCATGCT	1	0.000156112
TATATTTTTTACTGGTCTACT_TTTGTCGCCAGTATTGGTCCGGGTGCTACTACCTAT_GTTGACACTGTTTACGGTTACGACTTCCCGGGTGACTATGTT	1	0.000156112
TCTATTTCTTCTGACGACGTT_TTTGTTGCCAGTATTGATTACGGTACTAGTACCAAT_GCTTGGGGTGACTCTCAGGACGACTACAAAGACTACCATGCG	1	0.000156112
TATATTTTTTACTGGTCTACT_CTTGTTGCCGGTATTAGTGTAGGTGGTATTACCAAT_GCTGTTCAGCGTTCTGACGCTACTGGTTACTACTACCTTGCT	1	0.000156112
TATATTTTTTACTGGTCTACT_CTTGTTGCCGGTATTAGTGAAGGTGGTATTACCAAT_GCTGTTCAGCGTTCTGTCGCTACTGGTTACTACTACCTTGCT	1	0.000156112
TATATTTTTTACTGGTCTACT_CTTGTTGCCGGTATTAGTGAAGGTGGTATTACCAAT_GCTGTTCAGCGTGCTGACGCTACTGGTTACTACTACCTTGCT	1	0.000156112
TATATTTTTTACTGGTCTACT_CTTGTTGCCGCTATTAGTACTGGTGCTAATACCAAT_GCTCCGCCGTACGTTGACCTGTACTACTACGACGGTCATTAC	1	0.000156112
TATATTTTTTACTGGTCTACT_TTTGTTGCCAGGATTGGTCCGGGTGCTACTACCTAT_GGTGACACTGTTTACGGGTACGACTTCCCGGGTGACTCTGTT	1	0.000156112
TCTATTTCTTCTGACGACGTT_TTTGTTGCCAGTATTGATTACGGTACTATGACCAAT_GCTTGGGGTGACACTCAGGACGACTACAACGACTACCATGCT	1	0.000156112
TATATTTTTTACTGGTCTACT_CTTGTTGCCACTATTAGTTCTGGTGCTACTACCAAT_GTTCGTAACCGTGACGTTGCTTACTACGGTTACGGTTTTCCG	1	0.000156112
TCTATTTCTTCTGACGACGTT_TTTGTTGCCAGTATTGATTACGGTACTATTACAAAT_GCTTGGGGTGTCACTCAGGACGACTACAAAGACTACCATGCT	1	0.000156112
TCTATTTCTTCTGACGACGTT_TTTGTTGCCAGTATTGATTACGGTACTATTACAATT_GCTTGGGGTGACACTCAGGACGACTACAAAGACTACCATGCT	1	0.000156112
TATATTTTTTACTGGTCG_TTTGTTGCCGCTATTAATTACGGTGGTAGTACCAAT_GCTACTGCTCCGGACTACTACGGTGTTTACTACCAGTATCAG	1	0.000156112
TATATTTTTTACTGGTATGAC_CTTGTTGCCGCTATTACTTACGGTGGTACTACCAAT_GTTTACGAACATGCTCCGTACGGTCTGTACGCTCTTGGT	1	0.000156112
TCTATTTCTTCTGACGACGTT_TTTGTTGCCAGTATTGATTACGGTACTATTACAAT_GCTTGGGGTGACACTCAGGACGACTACAAAGACTACCATGCT	1	0.000156112
TCTATTTCTTCTGACGACGTT_TTTGTTGCCAGTATTGATTACGGTACTATTAACAAT_GCTTGGGGTGACACTCAGGACGAATACAAAGACTACCATGCT	1	0.000156112
TCTATTTCTTCTGACGAAGGT_TTTGTTGCCGGTATTGATGAAGGTGGAAGTACCAAT_GCTGGTATCCCGCTGGACTACAAAGACTCTGACTCTTATCGT	1	0.000156112
TCTATTTCTTCTGTTGACTAC_CTTGTTGCCACTATTACTGTTGGTGCTATTACCAA_GCTGAAGACGACGACTACTACCGTTATGGT	1	0.000156112
TATATTTTTTACTCTTCTTGG_TTTGTTGCCGCTATTGGTCATGGTACTATTACCAAT_GTTACTTACGACTACGACGACACTTACAACGACTCTTATTAC	1	0.000156112
TCTATTTCTCGTAACCTGGAC_CTTGTTGCCAGTATTACTGACGGTGCTACTACCTAT_GTTTGGGGTGACGACGACAACGACAACAAAGCTTACCTTGCT	1	0.000156112
TCTATTTCTGGTAAATACTCT_TTTGTTGCCGGTATTAATCATGGTAGTAGTACCTAT_GTTTTCGCTCAGGACTACGCTTACGTTTCTCCGTACCATGTT	1	0.000156112
TCTATTTCTGGTAAATAGGCT_CTTGTTGCCAGTATTAGTTCTGGTGGTATTACCAAT_GCTGCTTGGCAGAACGAATACTACTACCAGTACTACCATTAC	1	0.000156112
TCTATTTCTCGTAACCTGGAC_CTTGTTGCCAGTATTACTGACGGTGATACTACCTAT_GTTTGGGGTGACGACGACAACGACTACAAAGCTTACCTTGCT	1	0.000156112
TCTATTTCTCGTAACCTGGAC_CTTGTTGCCAGTATTACTGACGGTGCAACTACCTAA_GTTTGGGGTGACGACGACAACGACTACAAAGCTTACCTTGCT	1	0.000156112
TCTATTTCTGGTAACGACTAC_CTTGTTGCCACTATTAGTTGGGGTAGTATTACCTAT_GCTTGGTGGAAATGCCGGACTGGTACGACTACTACCTTGAC	1	0.000156112
TCTATTTCTCGTAACCTGGAC_CTTGTTGCCAGTATTACTGACGGTGCGACTACCTAT_GTTTGGGGGGACGACGACAACGACTACAAAGCTTACCTTGCT	1	0.000156112
TCTATTTCTCGTAACCTGGAC_CTTGTTGCCAGTATTACTGACGGTGCTACAACCTAT_GTTTGGGGTGACGACGACAACGACTACAAAGCTTACCTTGCT	1	0.000156112
TCTATTTCTCGTAACCTGGAC_CTTGTTGCCAGTATTACTGACGGTGCTACGACCTAT_GTTTGGGGTGACGACGACAACGACTACAAAGCTTACCTTGCT	1	0.000156112
TCTATTTCTGGTAACGAATAC_TTTGTTGCCGGTATTGATGCTGGTACTAGTACCTAT_GTTATCGCTCCGGGTCAGTACTACCATCAC	1	0.000156112
TCTATTTCTCGTAACCTGGAC_CTTGTTGCCAGTATTACTGACGGTGCTACTAACTAT_GTTTGGGGTGACGACGACAACGACTACAAAGCTTACCTTGCT	1	0.000156112
TCTATTTCTGGTAACCTG_TTTGTTGCCGGTATTAATGGTGGTAGTAATACCAAA_GGTCGTTCTGACCCGCTGCATCGT	1	0.000156112
TCTATTTCTCGTAACCTGGAC_CTTGTTGCCAGTATTACTGACGGTGCTACTACCAAT_GTTTGGGGTGACGACGACTACGACTACAAAGCTTACCTTGCT	1	0.000156112
TCTATTTCTCGTAACCTGGAC_CTTGTTGCCAGTATTACTGACGGTGCTACTACCTAA_GTTTGGGGTGACGACGACAACGACTACAAAGCTTACCTTGCT	1	0.000156112
TCTATTTCTCGTAACCTGGAC_CTTGTTGCCAGTATTACTGACGGTGCTACTACCTAC_GTTTGGGGTGACGACGACAACGACTACAAAGCTTACCTTGCT	1	0.000156112
TCTATTTCTGGTAACCCGTCT_TTTGTTGCCGATATTAATACTGGTGCTAATACCTAT_GTTCCGTACCTGCAGTACTACTACTACCAGTCTTACCATAAA	1	0.000156112
TCTATTTCTCGTAACCTGGAC_CTTGTTGCCAGTATTACTGACGGTGCTACTACCTATT_GTTTGGGGTGACGACGACAACGACTACAAAGCTTACCTTGCT	1	0.000156112
TCTATTTCTCGTAACCTGGAC_CTTGTTGCCAGTATTACTGACGGTGCTACTACCTAT_GTTTGGGGTGACGCCGACAACGACTACAAAGCTTACCTTGCT	1	0.000156112
TCTATTTCTCGTAACCTGGAC_CTTGTTGCCAGTATTACTGACGGTGCTACTACCTAT_GTTTGGGGTGACGACGTCAACGACTACAAAGCTTACCTTGCT	1	0.000156112
TCTATTTCTCGTAACCTGGAC_CTTGTTGCCAGTATTACTGACGGTGCTACTACCTAT_GTTTGGGGTGACGACGCCAACGACTACAAATCTTACCTTGCT	1	0.000156112
TCTATTTCTCGTAACCTGGAC_CTTGTTGCCAGTATTACTGACGGTGCTACTACCTAT_GTTTGGGGTGACGACGACATCGACTACAAAGCTTACCTTGCT	1	0.000156112
TCTATTTCTCGTAACCTGGAC_CTTGTTGCCAGTATTACTGACGGTGCTACTACCTAT_GTTTGGGGTGACGACGACAACTACTACAAAGCTTACCTTGCT	1	0.000156112
TCTATTTCTCGTAACCTGGAC_CTTGTTGCCAGTATTACTGACGGTGCTACTACCTAT_GTTTGGGGTGACGACGACAACGTCTTCAAAGCTTAGCTTGCT	1	0.000156112
TCTATTTCTGGTAAAGACGAC_CTTGTTGCCACTATTGATGACGGTAGTAATACAAAT_GCTTACCAGACTTACCTGTACCCGTTTGTT	1	0.000156112
TCTATTTCTCGTAACCTGGAC_CTTGTTGCCAGTATTACTGACGGTGCTACTACCTAT_GTTTGGGGTGACGACGACAACGATTACAAAGCTTACCTTGCT	1	0.000156112
TCTATTTCTCGTAACCTGGAC_CTTGTTGCCAGTATTACTGACGGTGCTACTACCTAT_GTTTGGGGTGACGACGACAACGACTCCAAAGCTTACCTTGCT	1	0.000156112
TCTATTTCTCGTAACCTGGAC_CTTGTTGCCAGTATTACTGACGGTGCTACTACCTAT_GTTTGGGGTGACGACGACAACGACTACAAACCTTACCTTGCT	1	0.000156112
TCTATTTCTCGTAACCTGGAC_CTTGTTGCCAGTATTACTGACGGTGCTACTACCTAT_GTTTGGGGTGACGACGACAACGACACAAAGCTTACCTTGCT	1	0.000156112
TCTATTTCTCGTAACCTGGAC_CTTGTTGCCAGTATTACTGACGGTGCTACTACCTAT_GTTTGGTGTGACGACGACAACGACTACAAAGCTTACCTTGCT	1	0.000156112
TCTATTTCTCGTAACCTGGAC_CTTGTTGCCAGTATTACTGACGGTGCTACTACCTAT_GGTTGGGGTGACGACGACAACGACTACAAAGCTTACCTTGCT	1	0.000156112
TCTATTTCTCGTAACCTGGAC_CTTGTTGCCAGTATTACTGACGGTGCTACTACCTAT_GCTTGGGGTGACGACGACAACGACTACAAAGCTTTCCTTGCT	1	0.000156112
TCTATTTCTCGTAACCTGGAC_CTTGTTGCCAGTATTACTGACGGTGCTACTACCTAT_GTTTGGGGTGACGACGACAACGACTGCAAAGCTTACCTTGCT	1	0.000156112
TCTATTTCTCGTAACCTGGAC_CTTGTTGCCAGTATTACTGACGGTGCTACTACCTAT_GTTTGGGGTGACTACTACAACGACTACAAAGCTTACCTTGCT	1	0.000156112
TCTATTTCTCGTAACCTGGAC_CTTGTTGCCAGTATTACTGACGGTGCTACTACCTAT_GTTTGGGGTGACGACGACAACAACTACAAAGCTTACCTTGCT	1	0.000156112
TCTATTTCTGGGTCTACTTTC_TTTGTTGCCACTATTAGTTCTGGTGGTACTACCAAT_GCTGTTCTGTACACTACTTGGTACGACACTTACTACCATGTT	1	0.000156112
TCTATTTCTGGCTACCCGCAT_CTTGTTGCCAGTATTAATACTGGTACTATTACCAAT_GCTTCTATCCCGATCTACAAAGACGACTACGAATACCATGAC	1	0.000156112
TCTATTTCTCGTAACGGTTAC_CTTGTTGCCGCTATTACTCGTGGTGGTACTACCAAT_GCTATCTACTACTGGACTTACACTTCTGGTGTTGACTATTAC	1	0.000156112
TCTATTTCTGGCTACACTTAC_TTTGTTGCCGGTATTACTTACGGTACTATTACCTAT_GCTGGTGCTCGTACTTACTACTACATTACT	1	0.000156112
TCTATTTCTGGCTACACTGCT_TTTGTTGCCACTATTACTGACGGTACTAATACCTAT_GCTTACTACGACACTGACTACTACTGGTACTACTATGAC	1	0.000156112
TCTATTTCTGGCGCACGTTCT_ATTGTTGCCGCTATTGGTGAGGGTAGTAGTACCTAT_GTTCGTCCGCTGGACGCTGACCAGCATCCG	1	0.000156112
TCTATTTCTCGTAACGGTTAC_TTTGTTGCCGGTATTACTGAAGGTAGTACTACCAAT_GCTGAAAACGAGATCTACCAGTACTACTACTACTCTCTTTAC	1	0.000156112
TCTATTTCTCGTAACTACAAC_TTTGTTGCCGGTATTGCTGCTGGTACTAATACCTAT_GTTACTAACTACTACGACTACTCCCCTGCT	1	0.000156112
TCTATTTCTGGCGACTACTCT_CTTGTTGCCGGTATTACTGACGGTGGTAATACCTAT_GTTGACGACTACTTCGGTTCTTACTACTACGACGGTCTTTAC	1	0.000156112
TCTATTTCTCGTAACTACCGT_TTTGTTGCCAGTATTGATCGTGGTGGTACTACCTAT_GCTTGGGAATCTTGGTGGAAATACTCTGACCTGCGTCATATC	1	0.000156112
TCTATTTCTGGCGACGGTACT_TTTGTTGCCACTATTAGTCTGGGTGGTAATACCTAT_GCTTCTCATGACTACAAAGACTACGACCGTGACTTTCAG	1	0.000156112
TCTATTTCTCGTAACTACTAC_TTTGTTGCCGCTATTAATCGTGGTAATACCTAA_GCTTGGTCTCTGTACTACGACTACTACTCTATCAACCTTTCT	1	0.000156112
TCTATTTCTCGTAACTACTAC_TTTGTTGCCGCTATTAATCGTGGTAATACCTAT_ACTTGGTCTCTGTACTACGACTACTACTCTATCAACCTTTCT	1	0.000156112
TCTATTTCTGGCCAGTACTCT_CTTGTTGCCGGTATTAGTTACGGTGGTAGTACCTAT_GTTACTGACACTGACTACGCTGACGACTACAAAACTCATGAC	1	0.000156112
TCTATTTCTCGTAACTACTAC_TTTGTTGCCGGTATTGCGCCGGGTGGTAGTACCTAT_GCTGTTTACTCTTACTACTACGCTCCTTACTCTTACTTTTGG	1	0.000156112
TCTATTTCTCGTAACTCTGAA_CTTGTTGCCAGTATTAATGCTGGTAGTACTACCAAT_GCTGAACTGGACGACTTCGCTTACTGGTACTTCGAACTTATC	1	0.000156112
TCTATTTCTCGTAACTTCCGT_TTTGTTGCCGCTATTAATACTGGTAGTATTACCTAT_GTTTACCAGCTGTACGGTGCTTACTACTACCCGAAACTTGGT	1	0.000156112
TCTATTTCTGGTAACGACTAC_CTTGTTGCCACTATTAGTTGGGGTAGTATTACCTAT_GCTTGGTGGAAATGGTCGGACTGGTACGACTACTACCTTGAC	1	0.000156112
TCTATTTCTCGTAACCTGGAC_CTTGTTGCCAGTATTACTGACGGTGCTACTACCTAT_GTTTGGGGTGACGACGAAACGACTACAAAGCTTACCTTGCT	1	0.000156112
TCTATTTCTGGGTTCGACACT_TTTGTTGCCACTATTAGTTCTGGTGGTAGTACCAAT_GTTATCTACGACTACGCTTGGTACGCTGACTACTCTCATTAC	1	0.000156112
TCTATTTCTCGTAACCTGGAC_CTTGTTGCCAGTATTACTGACGGTGCTACTACCTAT_GTTTGGGGTGACAACGACAACGACTACAAAGCTTACCTTACT	1	0.000156112
TCTATTTCTCGTAACCTGGAC_CTTGTTGCCAGTATTACTGACGGTGCTACTACCTAT_GTTTGGGGTAACGACGACAACGACTACAAAGCTTACCTTGCT	1	0.000156112
TCTATTTCTGGGTTCTGGTAC_CTTGTTGCCGCTATTAGTACTGGTGGTACTACCAAT_GCTCGTTCTTACTACCTGGACTACTACCTGTCTGGTCATCCG	1	0.000156112
TCTATTTCTCGTAACCTGGAC_CTTGTTGCCAGTATTACTGACGGTGCTACTACCTAT_GTTTGGGGGTACGACGACAACGACTACAAAGCTTAACTTGCT	1	0.000156112
TCTATTTCTCGTAACCTGGAC_CTTGTTGCCAGTATTACTGACGGTGCTACTACCTAT_GTTTGGGGTGACGACGACAAAGACTACAAAGCTTACCTTGCT	1	0.000156112
TCTATTTCTGGTAAAAACTAC_TTTGTTGCCGCTATTGCTGCTGGTACTACTACCAAT_GCTACTTGGGGGCGTTCTATCGGTTTTCTG	1	0.000156112
TCTATTTCTGGTAAACAGGCT_CTTGTTGCCAGTATTAGTTCTGGTGGTATTACCAAT_GCTGCTTGGCAGAACGAATACTACTACCAGTACTAACATTAC	1	0.000156112
TCTATTTCTGGTAAACGTTAC_CTTGTTGCCAGTATTGGTGACGGTGCTATTACCTAT_GTTATCTACAACTACCCGTACCATGGTCCGTACTCTTATTGG	1	0.000156112
TCTATTTCTGGTAAACTGTAC_CTTGTTGCCGCTATTAGTCCGGGTGGTAATACCAAT_GCTTACTGGGCTGTTTGGGTTCCGGACCTGTACTACTTTGGT	1	0.000156112
TCTATTTCTCGTAACCTGGAC_CTTGTTGCCAGTATTACTGACGGTGCTACTACCTAT_GTTTGGGGCGACGACGACAACGACTACAAAGCTTACCTTGCT	1	0.000156112
TCTATTTCTCGTAACCTGGAC_CTTGTTGCCAGTATTACTGACGGTGCTACTACCTAT_GTTTGGGTTGACGACGACAACGACTACAAAGCTTACCTTGCT	1	0.000156112
TCTATTTCTCGTAACCTGGAC_CTTGTTGCCAGTATTACTGACGGTGCTACTACCTAT_GTTTTGGGTGAAGTCGACAACGACTACAAAGCTTACCTTGCT	1	0.000156112
TCTATTTCTCGTAACCTGGAC_CTTGTTGCCAGTATTACTGACGGTGCTACTACCTAT_GTTTGGGGGACGACGACAACGACTACAAAGCTTACCTTGCT	1	0.000156112
TCTATTTCTGGGGTTGTTGGT_CTTGTTGCCACTATTAATTACGGTGCTAATACCTAT_GTTAACCCGTGGGGTATCACTTACTGGGGTAACTACCATTGG	1	0.000156112
TCTATTTCTCGTAACCTGGAC_CTTGTTGCCAGTATTACTGACGGTGCTACTACCTAT_GTTTGGGGTGATGACGACAACGACTACAAAGCTTACCTTGCT	1	0.000156112
TCTATTTCTCGTAACCTGGAC_CTTGTTGCCAGTATTACTGACGGTGCTACTACCTAT_GTTTGGGGTGCCGACGACAACGACTACAAAGCTTACCTTGCT	1	0.000156112
TCTATTTCTTCTGCTTGGCCG_TTTGTTGCCAGTATTGGTTGGGGTGGTAGTACCTAT_GCTCGTGCTACTTACTACCCGTGGCTTAAC	1	0.000156112
TATATTTTTTACTGGGACAAC_CTTGTTGCCGCTATTAATTCTGGTAGTACTACCTAT_GTTGTTGTAATCTCTTACGAATCTCAGTACTACGACGACCGTTTTCGT	1	0.000156112
TCTATTTCTTCTGCTTCTTAC_TTTGTTGCCGGTATTGGTGGTGGTGGTAGTACCAAT_GTTTACGTTGACTACAAATACATCGACTACTACACTTATTGG	1	0.000156112
TCTATTTCTTCTGCTTTCTCT_TTTGTTGCCGCTATTACTGACGGTGCTAGTACCAAT_GTTGACTACCCGTGGTCTACTTACTACTCTGTTTACTATGCT	1	0.000156112
TCTATTTCTTCTGGTATCTCT_CTTGTTGCCAGTATTGGTTGGGGTACTAGTACCAAT_GCTCTGACTCCGTACCAGTACGCTTTCTACTCTCGTCATTAC	1	0.000156112
TATATTTTTTACTGGCTGGAC_TTTGTTGCCGCTATTGATGACGGTGGTACTACCAAT_GCTTACTTCGACACTTACTGGTCTCATATCCAGGGTCATGAC	1	0.000156112
TATATTTTTTACTGGCTGGAC_TTTGTTGCCGCTATTACTACTGGTATTAGTACCAAT_GCTTGGGAATACTACGGTTACGACTATGGT	1	0.000156112
TCTATTTCTTCTGGTCGTGTT_TTTGTTGCCGGTATTGCTACTGGTGCTAGTACCTAT_GTTCGTGTTCTGTACGCTATCTCTTATGTT	1	0.000156112
TATATTTTTTACTGGCTGGAC_CTTGTTGCCCCTATTGGTTACGGTGCTTGTACCTAT_GCTTACTACGCTTACCAGGACATCCATCCG	1	0.000156112
TATATTTTTTACTGGCTGGAC_CTTGTTGCCGCTATTAGTAAAGGTAGTAGTACCTAT_GCTCCGTACTACGGTCGTGGTGACTATTAC	1	0.000156112
TATATTTTTTACTGGCTGGAC_TTCGTTGCCGCTATTACTACTGGTACTAGTACCAAT_GCTTGGGAATACTACGGTTACGACTATGGT	1	0.000156112
TCTATTTCTTCTGGTCCGTTC_CTTGTTGCCACTATTGCTCTGGGTACTAATACCAAT_GTTGACTACGAAGACTGGGATTACAAATACGGTTTCTATGTT	1	0.000156112
TCTATTTCTTCTGGTCCGTCC_CTTGTTGCCACTATTGCTCTGGGTACTAATACCAAT_GTTGACTACGAAGACTGGGACTACAAATACGGTTTCTATGTT	1	0.000156112
TCTATTTCTTCTGGTCCGTAC_CTTGTTGCCGCTATTGATTTCGGTGGTACTACCAAT_GTTCGTGGTCATCCGTACCGTGACTACAAAGAAGTTCTTGAC	1	0.000156112
TATATTTTTTACTGGCTGGAC_TTTGTTGCCAGTATTAGTCTGGGTGCTACTACCTAT_GCTCAGGAATGGCGTGACTACTGGTATGGT	1	0.000156112
TCTATTTCTTCTGGTCCGGAA_TTTGTTGCCGGTATTGGTTACGGTAGTAATACCTAT_GCTTACGACGACGCTTACTACGACTACCGCTGGGAACATGAC	1	0.000156112
TATATTTTTTACTGGCTGGAC_TTTGTTGCCGCTATTACTACTGGTACTAGTACCAAT_GCTGGTGACTACAAAGACACTGACCTTGAC	1	0.000156112
TATATTTTTTACTGGGACACT_TTTGTTGCCGCTATTAATTACGGTGGTAGTACCTAT_GCTTGGTACACTCCGGAAGACTCTTGGTGGGGTCCGCATTAC	1	0.000156112
TATATTTTTTACTGGGACACT_TTTGTTGCCGCTATTAATTACGGTGGTAGTACCTAA_GTTTGGTACACTCCGGATGACTCTTGGTGGGGTCCGCATTAC	1	0.000156112
TATATTTTTTACTGGGACACT_TTTGTTGCCGCTATTAATTACGGTGGTAGTACCGAT_GTTTGGTACACTCCGGAAGACTCTTGGTGGGGTCCGCATTAC	1	0.000156112
TATATTTTTTACTGGGACACT_TTTGTTGCCGCTATTAATTACGGTGGTAGTACCAAT_GTTTGGTACACTTCGGAAGACTCTTGGTGGGGTCCGCATTAC	1	0.000156112
TATATTTTTTACTGGGACACT_TTTGTTGCCGCTATTAATTACGGTGGTAGTACCAAT_GTTTGGTACACTCCGGAAGACTCTTGGTGGGGTCCGCATTAC	1	0.000156112
TATATTTTTTACTGGGACACT_TATGTTGCCGCTATTAATTACGGTGGTAGTACCTAT_GTTTGGTACACTCCGGAAGACTCTTGGTGGGGTCCGCATTAC	1	0.000156112
TATATTTTTTACTGGGACAAC_CTTGTTGCCACTATTGGTTACGGTAGTACTTCCTAT_GCTTCTCGTTGGGACTCTTACGGTTTTGAA	1	0.000156112
TATATTTTTTACTGGGACACT_ATTGTTGCCGCTATTAATTACGGTGCTATTACCAAT_GCTTGGACTTCTAACTACTACTTCTACGACTCTTTTACT	1	0.000156112
TATATTTTTTACTGGGACACC_TTTGTTGCCGCTATTAATTACGGTGGTAGTACCTAT_GTTTGGTACACTCCGGAAGACTCTTGGTGGGGTCCGCATTAC	1	0.000156112
TATATTTTTTACTGGCTGGAC_TTTGTTGCCGCTATTACTACTGGTACTATTACCAAT_GCTTGGGAATACTACGGTTACGACTATGGT	1	0.000156112
TATATTTTTTACTGGCTGGAC_TTTGTTGCCGCTATTACTACTGGTACTAGTACCAAT_GCTTTGGTATTCTACGGTTACGTATATGGT	1	0.000156112
TATATTTTTTACTGGCTGGAC_TTTGTTGCCGCTATTACTACTGGTACTAGTACCAAT_GCTTGGGTATACTACGGTTACGACAATGGT	1	0.000156112
TATATTTTTTACTGGCTGGAC_TTTGTTGCCGCTATTACTACTGGTACTAGTACCAAT_GCTTGGGAATACTACGGTTACGACTGTGGT	1	0.000156112
TCTATTTCTTCTGGTCCGGAA_TTTGTTGCCGGTATTGGTTACGGTACTAATACCTAT_GCTTACGACGACGCTTACTACGACTACCGTTGGGAACATGAC	1	0.000156112
TCTATTTCTTCTGCTTCTTAC_TTTGTTGCCGCTATTGCTTACGGTGGTAGTTCCAAT_GCTTACTTCATCTGGTACTGGCGTGCTGTTAACGACTATTAC	1	0.000156112
TCTATTTCTTCTGCTTGGTAC_CTTGTTGCCTCTATTGCTTACGGTACTACTACCTAT_GTTGACACTTCTTACTACACTTACCGTTACGGTCATTTTTAC	1	0.000156112
TCTATTTCTTCTGCTTGGTAC_CTTGTTGCGACTATTGCTTACGGTACTACTACCTAT_GTTGACACTTCTTACTACACTTACCGTTACGGTCATTTTTAC	1	0.000156112
TCTATTTCTTCTGGACTGCAT_TTTGTTGCCGGTATTACTTACGGTACTAATACCAAT_GTTTACGAAATCGGTTCTCAGTGGCTTTCT	1	0.000156112
TCTATTTCTGGGTACGTTAAC_CTTGTTGCCGGTATTGCTTGGGGTACTATTACCAAT_GTTGTTTACGACTCTACTAACGACTACAAAGACTCTTATCGT	1	0.000156112
TCTATTTCTGGGTACTACAAA_TTTGTTGCCGCTATTAATGAAGGTGCTAGTACCTAT_GTTGTTTACGGTTACTACTACGGTCTTTCT	1	0.000156112
TCTATTTCTGGGTACTACACT_CTTGTTGCCGGTATTGATGGTGGTGCTAATACCAAT_GTTGTTGACCTGTACTACGCTTACTACTACGACTTCTATGCT	1	0.000156112
TCTATTTCTCGTAACCTGGAC_CTTGTTGCCAGTATTACTGACGGTGCTACTACCTAT_GTTTGGGGTGACGACGACAACGACTACAAAGCTTACCATGCT	1	0.000156112
TCTATTTCTCGTAACCTGGAC_CTTGTTGCCAGTATTACTGACGGTGCTACTACCTAT_GTTTGGGGTGACGACGACAACGACTACAAAGCTTACATTGCT	1	0.000156112
TCTATTTCTGGGTACTACTAC_TTTGTTGCCGCTATTAATTCTGGTGCTAATACCACT_GCTTACCGTTACCATTACTACCACTATGGT	1	0.000156112
TCTATTTCTCGTAACCTGGAC_CTTGTTGCCAGTATTACTGACGGTGCTACTACCTAT_GTTTGGGGTGACGACGACAACGACTACAAAGCTTACCTTGCA	1	0.000156112
TCTATTTCTCGTAACCTGGAC_CTTGTTGCCAGTATTACTGACGGTGCTACTACCTAT_GTTTGGGGTGACGACGACAACGACTACAAAGCTCACCTTGCT	1	0.000156112
TCTATTTCTGGGTACAACATC_TTTGTTGCCGCTATTAATGGTGGTGCTAGTACCTAT_GTTTCTGACGTTTACTACTACGCTTATGAC	1	0.000156112
TCTATTTCTCGTAACCTGGAC_CTTGTTGCCAGTATTACTGACGGTGCTACTACCTAT_GTTTGGGGTGACGACGACAACGACTACCAAGCTTACCTTGCT	1	0.000156112
TCTATTTCTCGTAACCTGGAC_CTTGTTGCCAGTATTACTGACGGTGCTACTACCTAT_GTTTGGGGTGACGACGACAACGACTAAAAGCTTACCTTGCT	1	0.000156112
TCTATTTCTCGTAACCTGGAC_CTTGTTGCCAGTATTACTGACGGTGCTACTACCTAT_GTTTGGGGTGACGACGACAACGACTACTAAGCTTACCTTGCT	1	0.000156112
TCTATTTCTCGTAACCTGGAC_CTTGTTGCCAGTATTACTGACGGTGCTACTACCTAT_GTTTGGGTGACGACGACAACGACTACAAAGCTTACCTTGCT	1	0.000156112
TCTATTTCTCGTAACCTGGAC_CTTGTTGCCAGTATTACTGACGGTGCTACTACCTAT_GTTTGGGGTTACGACGACAACGACTACAAAGCTTACCTTGCT	1	0.000156112
TCTATTTCTCGTAACCTGGAC_CTTGTTGCCAGTATTACTGACGGTGCTACTACCTAT_GTTTGGGGTGACGACGACAACGACTACAAAGCTACCTTGCT	1	0.000156112
TCTATTTCTGGCATCTACTAC_CTTGTTGCCGGTATTGCTCAGGGTGCTACTACCTAT_GCTGTTTGGCCGTACGGTGAATACTACGGTGGTCTGTTTGAA	1	0.000156112
TCTATTTCTCGTAACCTGGAC_CTTGTTGCCAGTATTACTGACGGTGCTACTACCTAT_GTTTGGGGTGACGACGACAACGACTACAAAGCTTACCTTGCG	1	0.000156112
TCTATTTCTGGGTACGACTCT_CTTGTTGCCGGTATTGATTACGGTGCTAATACCTAT_GTTATCTGGTCTCCGTACGACTGGAACTACTACACTTATTAC	1	0.000156112
TCTATTTCTTCTGGTACTTAC_TTTGTTGCCGGTATTACTTACGGTGCTACTACCAAT_GTTGAAGTTGCTTACGGTTGGGACGAATCTTGGTCCCTTGGT	1	0.000156112
TCTATTTCTTCTGGAGACTAC_CTTGTTGCCGGTATTGCTGGTGGTGCTAATACCTAT_GCTGGTTACGACTACAAAGACATCGACTACTACTACTATGAC	1	0.000156112
TCTATTTCTTCTGGCGACGTT_TTTGTTGCCAGTATTGATTACGGTACTATTACCAAT_GCTTGGGGTGACACTCAGGACGACTACAAAGACTACCATGCT	1	0.000156112
TCTATTTCTTCTGGTAACTAC_CTTGTTGCCGCTATTGGTAACGGTGGTAATACCTAT_GCTGACGGTATCTCTGACTACGAATGGTACCCGTACTATCCG	1	0.000156112
TCTATTTCTTCTGGTACTTAC_CGTGTTGCCGGTATTACTTCTGGTGCTATTACCTAT_GCTTACTACCGTCATTACTACACTTCTTTCGGTGGTCATCCG	1	0.000156112
TATATTTTTTACTGGCTGTCT_TTTGTTGCCGCTATTGCTCGTGGTGGTACTACCTAT_GCTTACTCTTCTCGGGACACTGAAAACTGGTCTTTCCTTTAC	1	0.000156112
TCTATTTCTGGGTACGACTGG_TTTGTTGCCAGTATTGGTTACGGTGGTAGTACCAAT_GTTTCTACTTGGGTTTACTACTACTACTACTTCGGTTTTCAG	1	0.000156112
TATATTTTTTACTGGCTGGAT_CTTGTTGCCGCTATTGGTTACGGTGCTAGTACCTAT_GCTTACTACGCTTACCAGGACATCCATCCG	1	0.000156112
TATATTTTTTTCTACTCTGTT_TTTGTTGCAAGTATTGCTGTTGGTAGTACTACCAAT_GCTTCTTCTTGGGTTTACGACTACACTTACGGTCTGCATCAG	1	0.000156112
TCTATTTCTTTCGGTTCTGCT_CTTGTTGCCACTATTGATTGGGGTACTAGTACCAAT_GCTTACGTCCCGTACTGGTACGATTACGACTACTACTATACT	1	0.000156112
TCTATTTCTGGGTACAAAGTT_CTTGTTGCCGCTATTAGTTACGGTACTATTACCAAT_GTTCAGCCGGGTTGGTACGCTATCCCGCAGTACCGTCATGAC	1	0.000156112
TCTATTTCTCGTAACCTGGAC_CTTGTTGCCAGTATTACTGACGGTGCTACTACCTAT_GTTTGGGGTGACGACGACAACGACTACAAAGTTTACCTTGCT	1	0.000156112
TCTATTTCTCGTAACCTGGAC_CTTGTTGCCAGTATTACTGACGGTGCTACTACCTAT_GTTTGGGGTGACGACGACAACGACTACAAAGCTTTCCTTGCT	1	0.000156112
TCTATTTCTCGTAACCTGGAC_CTTGTTGCCAGTATTACTGACGGTGCTACTACCTAT_GTTTGGGGTGACGACGACAACGACTACAAAGCTTACCTTGGT	1	0.000156112
TCTATTTCTTACGCTCCTGGT_CTTGTTGCCAGTATTGCTCTGGGTGGTACTACCAAT_GTTGCTTACTACTACTCTCATTACGACTACTACCCGCATTTC	1	0.000156112
TCTATTTCTCGTAAC_CTTGTTGCCGGTATTGATCAGGGTACTAATACCAAT_GCTAACGACGTTTACGACTACAAACATTCT	1	0.000156112
TCTATTTCTCGTAACGCTGAC_CTTGGTGCCGCTATTAATTACGGTAGTAATACCTAT_GTTCGTTACGCTTCTTACTACTTCTTTGTT	1	0.000156112
TCTATTTCTCGTAAGTACATC_CTTGTTGCCAGTATTAATTTCGGTGCTAATACCAAT_GCTTACGGTTACGCTTCTTACTACCGCTGGACTCCGCATTGG	1	0.000156112
TCTATTTCTGGTACTCTGGTT_CTTGTTGCGAGTATTGCTGACGGTGCTACTACCTAT_GTTTACGACACTTACGACTACAAATATAAC	1	0.000156112
TCTATTTCTCGATACCAGGAC_TTTGTTGCCGCTATTGATTACGGTGGTACTACCAAT_GTTCTGGACGACTACAAATGGGACTTTTAC	1	0.000156112
TCTATTTCTGGTACTCTGGTT_CTTGTTGCCGGTATTGCTGACGGTGCTACTACCTAT_GTTTACGACACTTACGACTACAAATATAAC	1	0.000156112
TCTATTTCTCGATACCATAAC_CTTGTTGCCGCTATTGGTGGTGGTACTATTACCAAT_GTTGACCCGCAGGGTCGTTCTCGTGACTACAAAGACTATGAC	1	0.000156112
TCTATTTCTCGATACCGTTAC_CTTGTTGCCAGTATTAGTTCTGGTGGTACTACCTAT_GTTCCGTAGGGTTACTACCCGTACTATCTG	1	0.000156112
TCTATTTCTCGATACGGTTCT_TTTGTTGCCAGTATTGGTTACGGTGGTACTACCAAT_GCTGGTGCTTACTCCGACTCTTACTACTACGAATACTATCCG	1	0.000156112
TCTATTTCTGGTACTCTGGTT_CTTGTTGCCAGTATTGCTGACTGTGCTACTACCTAT_GTTTACGACACTTACGACTACAAATATAAC	1	0.000156112
TCTATTTCTGGTACTCTGGTT_CTTGTTGCCAGTATTGCTGACGGTGCTACTTCCTAT_GTTTACGACACTTACGACTACAAATATAAC	1	0.000156112
TCTATTTCTGGTACTCTGGTT_CTTGTTGCCAGTATTGCGGACGGTGCTACTACCTAT_GTTTACGACACTTACGACTACAAATATAAC	1	0.000156112
TCTATTTCTGGTACTCTGGTT_CTTGTTGCCAGTATTGCTGACGGTGCTACTACCTAT_GTTTACGACACTTACGACTACAAATATAAA	1	0.000156112
TCTATTTCTCGGCCGTCTTAC_TTTGTTGCCACTATTGATACTGGTACTAGTACCTAT_GTTCAGGGTCCGTACTGGCTGCGTTCTCAGTACAAATATTAC	1	0.000156112
TCTATTTCTCGGTACAACTAC_TTTGTTGCCGGTATTGATGGTGGTACTAGTACCTAT_GTTACTTACTACGCTGGTTACTACGACTGGCATTCTTATTAC	1	0.000156112
TCTATTTCTGGTACTCTGGTT_CTTGTTGCCAGTATTGCTGACGGTGCTACGACCTAT_GTTTACGACACTTACGACTACAAATATAAC	1	0.000156112
TCTATTTCTCGGTACACTAAA_CTTGTTGCCAGTATTAATCGTGGTGCTAGTACCAAT_GCTGTTTTCAAATACGACTGGGACGGTTTCTACATCTATTAC	1	0.000156112
TCTATTTCTCGGTACCATAAC_CTTGTTGCCGCTATTGGTGGTGGTTCTATTACCAAT_GTTGACCCGCAGGGTCGTTCTCGTGACTACAAAGACTATGAC	1	0.000156112
TCTATTTCTCGGTACCCGTTC_TTTGTTGCCGCTATTGCTTACGGTGGTATTACCAAT_GTTCAGTACTACAAAACTCGTCTGTACGCTTACTACCTTACT	1	0.000156112
TCTATTTCTCGGTACGACCGT_TTTGTTGCCGCTATTAATTACGGTACTACTACCAAT_GTTTTCGACTACGACTACTACGACTATTAC	1	0.000156112
TCTATTTCTCGGCGTACTTCT_TTTGTTGCCGGTATTAATTCTGGTGGTATTACCTAT_GTTCGTTCTAACGACTACGCTCCGCTGACTTCTATCCATCCG	1	0.000156112
TCTATTTCTCGGGTTTACGGT_TTTGTTGCCAGTATTGGTAACGGTGGTACTACCAAT_GTTGCTTACTACGACTCCTACTCTTACTACGACTACCTTTGG	1	0.000156112
TCTATTTCTCGGGTTTCTGCT_TTTGTTGCCAGTATTGGTGACGGTGGTACTACCTAT_GCTCGTTCTACTTACTACGACTACTACTACTGGGGTCATACT	1	0.000156112
TCTATTTCTCGGACTTCTTAC_TTTGTTGCCGGTATTAATTACGGTGCTAATACCAAT_GTTGAAGTTTTCCCGGTCTGGTACTACCCGTACATCTATGCT	1	0.000156112
TCTATTTCTGGTACTCTGGTT_CTTGTTGCCAGTATTGCTGACGGTGCTACTACCTAT_GATTACGACACTTACGACTACAAATATAAC	1	0.000156112
TCTATTTCTCGGTTCGTTCAG_TTTGTTGCCGCTATTAGTTACGGTAGTAGTACCTAT_GCTTACCACGCTTACGCTTACGAAACTGCTTACGACTATGCT	1	0.000156112
TCTATTTCTCGAGTTGACTAC_CTTGTTGCCAGTATTAATACTGGTGGTACTACCAAT_GTTTCTGACTACGAATACCCGGGTGACTACAAAGGTTATACT	1	0.000156112
TCTATTTCTCGGTCTTCTTAC_TTTGTTGCCAGTATTAATGGTGGTGCTACTACCAAT_GCTACTCCGGCTTACTACCAGTACCATTACTCTTACTTTTAC	1	0.000156112
TCTATTTCTCGGTACTCTTAC_TTTGTTGCCGGTATTAATGGTGGTGCTAGTACCTAT_GCTTACGACTCTGTTTACTACTACCTGTCTTACTATTAC	1	0.000156112
TCTATTTCTCGGTACTCTTAC_TTTGTTGCCACTATTAGTGCTGGTAGTACTACCTAT_GTTTACTTCGTTTACTACTCTCATTGGACTGGTGCTTATTCT	1	0.000156112
TCTATTTCTGGTACTCTGGTT_CTTGTTGCCAGTATTGCTGACGATGCTACTACCTAT_GTTTACGACACTTACGACTACAAATATAAC	1	0.000156112
TCTATTTCTCGGTACTACAAC_CTTGTTGCCGGTATTGCTTCTGGTGGTATTACAAAT_GCTCATTACGACTACTGTTACTACTACTACTGTCCGTTTTGG	1	0.000156112
TCTATTTCTCGGTACGTTGAC_CTTGTTGCCGGTATTGATGCTGGTGCTACTACCTAT_GTTGCTGCTTACTGGTACCCGGGTTACTCTTCTTACTATTGG	1	0.000156112
TCTATTTCTGGTACTCTGGTT_CTTGTTGCCAGTATTGCTGACGGTGCCACTACCTAT_GTTTACGACACTTACGACTACAAATATAAC	1	0.000156112
TCTATTTCTCGGTCTGCTCTG_TTTGTTGCCGCTATTAGTTCTGGTACTAGTACCAAT_GTTTCCGACTCTGCTTACAAATACGACCCGGACGTTCATCGT	1	0.000156112
TCTATTTCTGGTACTCTGGTT_CTTGTTGCTAGTATTGCTGACGGTGCTACTACCTAT_GTTTACGACACTTACGACTACAAATATAAC	1	0.000156112
TCTATTTCTGGTACTCTGGTT_CTTGTTGTCAGTATTGCTGACGGTGCTACTACCTAT_GTTTACGACACTTACGACTACAAATATAAC	1	0.000156112
TCTATTTCTGGTACTCTGTTC_TTTGTTGCCAGTATTGATACTGGTAGTAGTACCTAT_GTTCGTGCTGCTGGTAACTACCTGTTCTACCATCCGTTTGTT	1	0.000156112
TCTATTTCTGGTACTCTGGTT_CTTGTTGCCAGTATTGCTGACGGTGCTACTACCTAT_GTTTACGTCACTTACGACTACAAATATAAC	1	0.000156112
TCTATTTCTCGCACTACTGAC_CTTGTTGCCAGTATTGATCGTGGTGCTACTACCAAT_GTTATTATTGTTCACTGTTACAACTAGGTTACACTTTTATC	1	0.000156112
TCTATTTCTCGATTCGGTGTT_TTTGTTGCCACTATTGATGGTGGTGCTAATACCTAT_GTTTACGACGCTCATTACTACTGGGACTACTACTGGCATCTG	1	0.000156112
TCTATTTCTCGATGGTACTCT_CTTGTTGCCGGTATTAGTTACGGTGGTAATACCAAT_GTTTACGAATACCTGTACTCTTACTACGACTACGGTTATGCT	1	0.000156112
TCTATTTCTGGTACTCTGGTT_CTTGTTGCCAGTATTGCTGACGGTGCTACTACCTGT_GTTTACGACACTTACGACTACAAATATAAC	1	0.000156112
TCTATTTCTCGGTTCTGGTGG_TTTGTTGCCAGTATTAATCAGGGTACTAATTCCTAT_GCAGACCCGTACCGTTACTACTGGTACGCTGTTTACCATGCT	1	0.000156112
TCTATTTCTCGCCCGGCTGCT_TTTGTTGCCGCTATTAATGTTGGTGGTATTACCAAT_GCTTACCGTTCTCAGGTACGACACTCTTCGT	1	0.000156112
TCTATTTCTGGTACTCTGGTT_CTTGTTGCCAGTATTGATGACGGTGCTACTACCTAT_GTTTACGACACTTACGACTACAAATATAAC	1	0.000156112
TCTATTTCTCGTAACCTGGAC_CATGTTGCCAGTATTACTGACGGTGCTACTACCTAT_GTTTGGGGGGACGACGACAACGACTACAAAGCTTACCTTGCT	1	0.000156112
TCTATTTCTCGTAACCTGGAC_ATTGTTGCCAGTATTACTGACGGTGCTACTACCTAT_GTTTTGGGGGACGCCGTCTACGAATACAAAGCTTACCTTGCT	1	0.000156112
TCTATTTCTGGTAACTACCCG_TTTGTTGCCGGTATTAGTGACGGTGGTAATACCAAT_GCTCTGCATGACGGTGGTTACGACAACTCTGACCTGTTTGGT	1	0.000156112
TCTATTTCTCGTAACCTGCGT_TTTGTTGCCGGTATTGGTGCTGGTAGTAATACCTAT_GCTGACGGTGGGCTGTCTATCTACCATATC	1	0.000156112
TCTATTTCTGGTAACTAC_TTTGTTGCCAGTATTAATTACGGTGCTACTACCAAT_GCTGGTACTTACACTTACTACGCTTGGACTCTGTACCTTTAC	1	0.000156112
TATATTTTTAAAGCTGACCCG_CTTGTTGCCACTATTGATGACGGTACTATTACCAAT_GCTACTTCTGACGACGACTGGTACCATTGCTACTACCTTGAC	1	0.000156112
TCTATTTCTCGTAACCTGGAC_CTTGTTGCCAGTATTACTGACGATGCTACTACCTAT_GTTTGGGGTGACGACGACAACGACTACAAAGCTTACCTTGCT	1	0.000156112
TCTATTTCTGGTACTCTGGTT_CTTGTTGCCAGTATTGCTGACGGTGCTACTACCTAT_GTTTACGACACATACGACTACAAATATAAC	1	0.000156112
TCTATTTCTGGTACTCTGGTT_CTTGTTGCCAGTATTGCTGACGGTGCTACTACCTAT_GTTTACGGCACTTACGACTACAAATATAAC	1	0.000156112
TCTATTTCTGGTACTCTGGTT_CTTGTTGCCAGTATTGCTGACGGTGCTACTACCTAT_GTTTACGACACTTCCGACTACAAATATAAC	1	0.000156112
TCTATTTCTCGAGTTGACTAC_CTTGTTGCCAGTATTAATACTGGTGGTACTACCAAT_GTTACTGAGTACGAATTCCCGGGTGAGTACAAAGCTTATACT	1	0.000156112
TCTATTTCTCGAGTTGACTAC_CTTGTTGCCAGTATTAATACAGGTGGTACTACCAAT_GTTACTGACTACGAATTCCCGGGTGACTACAAAGGTTATACT	1	0.000156112
TCTATTTCTCGAGTTGACATC_CTTGTTGCCAGTATTAATACTGGTGGTACTACCAAT_GTTACTGACTACGAAATCCCGGGTGACTACAAAGGTTATACT	1	0.000156112
TCTATTTCTGGTACTCTTGTT_CTTGTTGCCAGTATTGCTGACGGTGCTACTACCTAT_GTTTACGACACTTACGACTACAAATATAAC	1	0.000156112
TCTATTTCTCGATACGGTTCT_TTTGTTGCCAGTATTGTTTACGGTGGTACAACCAAT_GCTGGTGCTTACTACGACTCTTACTACTACGAATACTATCCG	1	0.000156112
TCTATTTCTGGTACTCTGGTT_CTTGTTGCCAGTATTGCTGACGGTGCTACTCCCTAT_GTTTACGACACTTACGACTACAAATATAAC	1	0.000156112
TCTATTTCTGGTACTCTGGTT_CTTGTTGCCAGTATTGCTGACGGTGCTACTACCTAT_GTTTACGACCCTTACGACTACAAATATAAC	1	0.000156112
TCTATTTCTCGGACTTACTAC_CTTGTTGCCAGTATTACTGTTGGTACTAGTACCTAT_GTTGCTTCTCAGCATTACGACTACAAAGACTACGACTATTCT	1	0.000156112
TCTATTTCTCGGACTGCCGAC_TTTGTTGCCAGTATTGGTCCGGGTACTACTACCAAT_GTTGACTCTGAAGACTCCAAACAGCTTGAC	1	0.000156112
TCTATTTCTCGGAAACGTTAC_TTTGTTGCCGGTATTGGTTACGGTGCTACTACCTAT_GCTGCGACTGTTTCTTACCCGTACCATTAC	1	0.000156112
TCTATTTCTGGTACTCTGGTT_CTTGTTGCCAGTATTGCTGACGGTGCTACTACCTAT_GTTTACGACACTTACGACTACAGATATAAC	1	0.000156112
TCTATTTCTCGCTACTCTTAC_TTTGTTGCCAGTATTGCTTACGGTGGTATTACCAAT_GCTTACCGTTACACTTGGGGTTACCATCTG	1	0.000156112
TCTATTTCTGGTACTCTGGTT_CTTGTTGCCAGTATTGCTGACGGTGCTACTACCTAT_GTTTACGACACTTACGACTACATATATAAC	1	0.000156112
TCTATTTCTGGTACTCTGGTT_CTTGTTGCCAGTATTGCTGACGGTGCTACTACCTAT_GTTTACGACACTTACGACTTCAAATATAAC	1	0.000156112
TCTATTTCTCGATACTTCCGT_TTTGTTGCCGCTATTAATACTGGTAGTATTACCTAT_GTTTACCAGCTGTACGGTGCTTACTACTACCCGAAACTTGGT	1	0.000156112
TATATTTTTTACTGGGACACT_TTTGTTGCCGCTATTAATTACGGTGGTAGTACCTAT_GTTCGGTACACTCCGGAAGACTCTTGGTGGGGTCCGCATTAC	1	0.000156112
TCTATTTCTCGGCTGCCGTAC_CTTGTTGCCGGTATTAATTACGGTGCTAATACCAAT_ATTTACGAAGACGACTACAAAGCTCATGTT	1	0.000156112
TCTATTTCTCGGGACGCTGAC_CTTGTTGCCGCTATTGGTCGTGGTGGTAATACCAAT_GCTGACGGTGACGACTACAAATACTTTGAC	1	0.000156112
TCTATTTCTCGTAACCTGGAC_CTTGTTGCCAGTATTACTGACGGTGCTACTCCCTAT_GTTTGGGGTGACGACGACAACGACTACAAAGCTTACCTTGCT	1	0.000156112
TCTATTTCTGGGATCGTTTTC_TTTGTTGCCGCTATTAATTACGGTGGTAATACCTAT_GCTGACCCGGACTACGGTCATGTTCGTGGTTCTGCTCTTGAC	1	0.000156112
TCTATTTCTCGTAACCTGGAC_CTTGTTGCCAGTATTACTGACGGTGCTACTTCCTAT_GTTTGGGGTGACGACGACAACGACTACAAAGCTTACCTTGCT	1	0.000156112
TCTATTTCTGGGATCGTTTAC_TTTGTTGCCGGTATTAATTGGGGTGGTAGTACCTAT_GTTGTTCCGGTTTACGGTTACTGGCATGAATACGCTTATTAC	1	0.000156112
TCTATTTCTGGGATCCGTAAC_TTTGTTGCCCCTATTGCTCGTGGTACTAATACCTAT_GCTGGTGCGGGGTGGCATGCTGCTCAGGGCGATTGGTATTTC	1	0.000156112
TCTATTTCTGGGATCCAGTAC_CTTGTTGCCACTATTGCTTACGGTACTAATACCAAT_GTTGGTGCCGGTGAATACTACGACTACAAAGACTACCAGGAC	1	0.000156112
TCTATTTCTCGTAACCTGGAC_CTTGTTGCCAGTATTACTGACGGTGCTGCTACCTAT_GTTTGGGGTGACGACGACAACGACTACAAAGCTTACCTTGCT	1	0.000156112
TCTATTTCTCGTAACCTGGAC_CTTGTTGCCAGTATTACTGACGGTGCTGCTACCTAT_GTTTGGGGTGACGACGACGACGACTACAAAGCTTACCTTGCT	1	0.000156112
TCTATTTCTCGTAACCTGGAC_CTTGTTGCCAGTATTACTGACGGTGCTTCTACCTAT_GTTTGGGGTGACGACGACAACGACTACAAAGCTTACCTTGCT	1	0.000156112
TCTATTTCTCGTAACCTGGAC_CTTGTTGCCAGTATTACTGACTGTGCTACTACCTAT_GTTTGGGGTGACGACGACAACGACTACAAAGCTTACCTTGCT	1	0.000156112
TCTATTTCTCGTAACCTGGAC_CTTGTTGCCAGTATTACTGCCGGGGCTACTACCTAT_GTTTGGGGTGACGACGACAACGACTACAAAGCTTACCTTGCT	1	0.000156112
TCTATTTCTCGTAACCTGGAC_CTTGTTGCCAGTATTACTGCCGGTGCTACTACCTAG_GTTTGGGGTGACGACGACAACGACTACAAAGCTTACCTTGCT	1	0.000156112
TCTATTTCTCGTAACCTGGAC_CTTGTTGCCAGTATTACTGCCGGTGCTACTACCTAT_GTTTGGGGTGACGACGACAACGACTACACAGCTTACCTTGCT	1	0.000156112
TCTATTTCTCGTAACCTGGAC_CTTGTTGCCAGTATTACTGACGGTGCTACTACCTAT_TTTTGGGGTGACGACGACAACGACTACAAAGCTTACCTTGCT	1	0.000156112
TCTATTTCTGGGACTCGTTTC_TTTGTTGCCAGTATTACTACTGGTAGTAGTACCTAT_GTTTCTACTCCGCGTTACGTTGACTACAAAGACTCTCATACT	1	0.000156112
TCTATTTCTGGCTTCTTCAAA_CTTGTTGCCGCTATTGCTTACGGTAGTACTACCTAT_GTTTACGCTGGTGTTTACTACCCGTATCTG	1	0.000156112
TCTATTTCTCGTAATCTGGAC_GTTTTTGCCTGTATTACTGACGGTCGTACTCCCTAT_GTTTGGGGTGACGACGACAACGACTACAAAGCTTACCTTGCT	1	0.000156112
TCTATTTCTCGTACTACTGAC_CTTGTTGCCAGTATTGATCGTGGTGCTACTACCAAT_GTTTCCACTCGTGACTGGTACTACTACGGTTACACTTTTATC	1	0.000156112
TCTATTTCTCGTACTACTGAC_CTTGTTGCCAGTATTGATCGTGGTGCTACAACCAAT_GTTTCTAATCGTGACTGGTACTACTACGGTTACACTTTTATC	1	0.000156112
TCTATTTCTCGTACTACTGAC_CTTGTTGCCAGTATTGATCGAGGTGCTACTACCAAT_GTTTCTACTCGTGACTGGTACTACTACGGTTACACTTTTATC	1	0.000156112
TCTATTTCTCGTACTACTGAC_CTGTTGCCAGTATTGATCGTGGTGCTACTACCAAT_GTTTCTACTCGTGACTGGTACTACTACGGTTACACTTTTATC	1	0.000156112
TCTATTTCTCGTACTACTGAC_CTGGTTGCCAGTATTGATCGTGGTGCTACTACCAAT_GTTTCTACTCGTGACTGGTACTACTACGGTTACACTTTTATC	1	0.000156112
TCTATTTCTCGTACTAACTAC_CTTGTTGCCGGTATTACTCCGGGTGCTATTACCTAT_GCTTACTCTTCTGCTTACGGTTCTTTTGAC	1	0.000156112
TCTATTTCTGGGGACCGTACT_CTTGTTGCCAGTATTGATGGTGCTAATACCTAT_GCTGACCTGAAAGTTTTCCGTAAACGTTGGGGTGGTTATTAC	1	0.000156112
TCTATTTCTGGATGGCGTGGT_CTTGTTGCCAGTATTGATTCTGGTGCTAGTACCAAT_GCTGTTCCGGGTACTTACGACCTGTTCTACAAAGACTTTTAC	1	0.000156112
TCTATTTCTGGCACTCTGGTT_CTTGTTGCCAGTATTGCTGACGGTGCTACTACCTAT_GTTTACGACACTTACGACTACAAATATAAC	1	0.000156112
TCTATTTCTCGTACCCTGGAC_CTTGTTGCCAGTATTACTGACGGTGCTACTACCTAT_GTTTGGGGTGACGACGACAACGACTACAAAGCTTACCTTGCT	1	0.000156112
TCTATTTCTCGTACCCTGGAC_CTTGTTGCCAGTATTACTGACGGTCCTACTACCTAT_GTTTGGGGTGACGACGACAACGACTACAAAGCTTACCTTGCT	1	0.000156112
TCTATTTCTCGTACCCTGCGT_TTTGTTGCCGGTATTGGTGCTGGAAGTAAGACCTAA_GCTGACGGTGGTCTGTCTATCTACCATATC	1	0.000156112
TCTATTTCTGGCATCAAATAC_TTTGTTGCCGCCATTAATCGTGGTGCTATTACCTAT_GCTTTCTCTGCTTACTACCCGTCTTATCGT	1	0.000156112
TCTATTTCTGGCATCGAATAC_TTTGTTGCCGCCATTAATCGTGGTGCTATTACCTAT_GCTTTCTCTGCTTACTACCCGTCTTATCGT	1	0.000156112
TCTATTTCTCGTACCCTGGAC_CTTGTTGCCTGTATTACTGACGGTGCTACTACCTAT_GGTTGGGGCGACGACGACAACGACTACAAATCTTACCTTGCT	1	0.000156112
TCTATTTCTGGGGGTCCGGTT_CTTGTTGCCGGTATTGGTCGTGGTGCTAGTACCAAT_GCTGTTCATCAGGGTGTTTACCGTCGTCATTGGTACTATGAC	1	0.000156112
TCTATTTCTCGTAACCTGGAC_CTTGTTGCCAGTATTACTGACGGTGCTACTACCTAT_TTTTGGGGTGACGTCGACATCGATTACAAAGCTTTCCTTGCT	1	0.000156112
TCTATTTCTCGTAACCTGGAC_CTTGTTGCCAGTATTACTGCCGGTGCTACTACCTAT_GGTTGGTGTGACGACGACAACGACTACAAAGCTTACCTTGCT	1	0.000156112
TCTATTTCTCGTAACCTGGAC_CTTGTTGCCAGTATTACTGACGGTACTACTACCTAT_GTTTGGGGTGACGACGACAACGACTACAAAGCTTACCTTGCT	1	0.000156112
TCTATTTCTCGTAACCTGGAC_CTTGTTGCCAGTATTACTGACGGAGCTACTACCTAT_GTTTGGGGTGACGACGACAACGACTACAAAGCTTACCTTGCT	1	0.000156112
TCTATTTCTCCGTACGGTAAC_TTTGTTGCCGGTATTAGTTACGGTACTACTACCAAT_GTTACTTGGCCGTACGTTACGGTTACTACCAGTACTTTCAG	1	0.000156112
TCTATTTCTCGGGTTTACGGT_TTTGTTGCCAGTATTGGTAACGGTGGTACTACCAAT_GTTGCTTACTACTACTACTACTCTTACTACGACTACCTTTGG	1	0.000156112
TCTATTTCTCGGGTTGGTGAC_CTTGTTGCCACTATTGCTGACGGTGCTACTACCAAT_GTTCCGTACACTGACTACGGTTACAAAGACGAACATGGT	1	0.000156112
TCTATTTCTCGGGTTGACTAC_CTTGTTGCCAGTATTTATACTGGTGGTACTACCAAT_GTTACAGACTACGAATTCCCGGGTGACTACAAAGGTTATACT	1	0.000156112
TCTATTTCTGGGATCCAGTAC_CTTGTTGCCACAATTGCTTACGGTACTAATACCAAT_GTTGGTGACGGTTAATACTACGACTACAAAGACTACCATGAC	1	0.000156112
TCTATTTCTCGGGTTGACTAC_CTTGTTGCCAGTATTAATACTGGTGGTACTACCAAT_GTTACTGACTACGTATTCCCGGGTGACTACAAAGGTTATACT	1	0.000156112
TCTATTTCTCGGGTTGACGAC_CTTGTTGCCAGTATTAATACTGGTGGTACTACCAAT_GTTACTGACTACGAATTCCCGGGTGCCTACAAAGGTTATACT	1	0.000156112
TCTATTTCTCGGGTTCCGTAC_CTTGTTGCCAGTATTAGTTACGGTACTATTACCAAT_GTTACTGACGACTACTCTTACTGGGGTCGTTACCGTCTTTAC	1	0.000156112
TCTATTTCTCGGGTTACTTAC_CTTGTTGCCGCTATTGCTGAAGGTGGTACTACCTAT_GTTGTTACTGTTTTCGACTACTACGGTGTTGACTCTTATTAC	1	0.000156112
TCTATTTCTCGGGTAGACTAC_CTTGTTGCCTGTATTAATACTGGTGGTACTACCAAT_GTTTCTGACTACTAATACCCGCGTGACTACAAAGGGTATACT	1	0.000156112
TCTATTTCTCGGGGTTACTAC_TTTGTTGCCGCTATTAGTATCGGTAGTATTACCAAT_GCTTATGACTACTACTACTCTTACTTCTCTTGGTACTATGAA	1	0.000156112
TCTATTTCTGGTACTCTGGTT_CTTGTTGCCAGTATTGCTGACGGTGCTACTACCTAT_GCTTACGACACTTACGACTACAAATATAAC	1	0.000156112
TCTATTTCTCGGGTTGACTAC_CTTGTTGCCAGTATTAATACTGGTGGTACTACCAAT_GTTACTGACTACGAATTCCCGGGTGACTACAAAGGTTATACT	1	0.000156112
TCTATTTCTCGGCTGTACATC_TTTGTTGCCGGTATTGCTGTTGGTACTAATACCTAT_GTTTACACTTACTACTACGACATCCTTTAC	1	0.000156112
TCTATTTCTCGTAACCTGGAC_CTTGTTGCCAGTATTACTTACGGTGCTACTACCTAT_GTTTGTGGTGACGACGACAACGACTACAAAGCTTACCTTGCT	1	0.000156112
TCTATTTCTCGTAACCTGGAC_CTTGTTGCCAGTATTTCTGACGGTGCTACTACCTAT_GTTTGGGGTGACGACGACAACGACTACAAAGCTTACCTTGCT	1	0.000156112
TCTATTTCTCGTAACCTGGAC_CTTGTTGCCAGTATTACTTACGGTGCTACAACCTAT_GTTTGGGGTGACGACGACAACGACTACAAAGCTTACCTTGCT	1	0.000156112
TCTATTTCTCGTAACGACGTT_CTTGTTGCCGCTATTAATTCTGGTACTAATACCAAT_GCTCATTCTTACTACGACTACAAATATTAC	1	0.000156112
TCTATTTCTCGTAACCTGGAC_CTTGTTGCCAGTATTACTTACGGTGCTACTACCTAT_GTTTGGGGTGACGACGACAACGACTACAAAGCTTACCTTGCT	1	0.000156112
TCTATTTCTCGTAACGACGAC_CTTGTTGCCGCTATTAATATCGGTGCTATTACCTAT_GTTGACCAGTGGTCTACTAACCGTCTTGAC	1	0.000156112
TCTATTTCTCGTAACCTGTAC_CTTGTTGCCAGTATTACTGACGGTGCTACTACCTAT_GTTTGGGGTGACGACGACACCGACTACAACGCTTACCTTGCG	1	0.000156112
TCTATTTCTCGTAACCTGGCC_CTTGTTGCTAGTATTACTGACGGTGCTACTACCTAT_GTTTGGGGTGACGACGACAACGACTACAAAGCTTACCTTGCT	1	0.000156112
TCTATTTCTCGTAACCTGGAC_CTTGTTGCCAGTATTATTGACGGTGCTACTACCTAT_GTTTGGGGTGACGACGACAACGACTACAAAGCTTACCTTGCT	1	0.000156112
TCTATTTCTCGTAACCTGGCC_CTTGTTGCCAGTATTACTGACGGTGCTACTACCTAT_GTTTGGGGTGACGACGACAACGACTACAAAGCTTACCTTGCT	1	0.000156112
TCTATTTCTCGTAACCTGGAG_CTTGTTGCCAGTATTACTGACGGTGCTACTACCTAT_GTTTGGGGTGACGACGACAACGACTACAAAGCTTACCTTGCT	1	0.000156112
TCTATTTCTCGTAACCTGGAC_TTTGTTGCCGGTATTGCTGGTGGTACTAGTACCTAT_GCTCGTCGTGAACCGTTCAAAAACCATTCT	1	0.000156112
TCTATTTCTCGTAACCTGGAC_TTTGTTGCCAGTATTGGTTACGGTAGTATTACCTAT_GCTTTCGACGTTTACGACTACGTTTACGGTTTCTACCATACT	1	0.000156112
TCTATTTCTCGTAACCTGGAC_TTTGTTGCCAGTATTACTGACGGTGCTACTACCTAT_GTTTGGGGTGACGACGATAACGACTACAAAGCTTACCTTGCT	1	0.000156112
TCTATTTCTCGTAACCTGGAC_CTTTTTGCCAGTATTACTGACGGTGCTACTACCTAT_GTTTGGGGTGACGACGACAACGACTACAAAGCTTACCTTGCT	1	0.000156112
TCTATTTCTCGTAACCTGGAC_CTTGTTGCCTGTATTACTGACGGTGCTACTACCTAT_GTTTGGGGTGACGACGACAACGACTACAAAGCTTACCTTGCT	1	0.000156112
TCTATTTCTCGTAACCTGGCC_CTTGTTGCCAGTATTACTGACGGTGCTACTACCTAT_GTTGGGGGTGACGACGACAACGACTACAAAGCTTACCTTGCT	1	0.000156112
TCTATTTCTTCTGTTGACTAC_CTTGTTGCCACTATTACTGTTGGTGCTATTACCATT_GCTGAAGACGACGACTACTACCGTTATGGT	1	0.000156112
TATATTTTTTACTGGGACACT_TTTGTTGCCGCTATTAATTACGGTGGTAGTACCTAT_GTTTGATACACTCCGGAAGACTCTTGGTGGGGTCCGCATTAC	1	0.000156112
TATATTTTTTACTGGGACACT_TTTGTTGCCGCTATTAATTACGGTGGTAGTACCTAT_GTTTGGTACACTCAGGAAGACTCTTGGTGGGGTCCGCATTAC	1	0.000156112
TATATTTTTTACTGGGCTGAC_CTTGTTGCCGGTATTACTTACGGTAGTACTACCAAT_GCTGAAGTTTCTGACTTCAAAGACTATGAC	1	0.000156112
TATATTTTTTACTGGCAGGCT_TTTGTTGCCGCTATTAATTACGGTGGTATTACCAAT_GTTTCTCGTTCTTGGTTCTACTACGACATCTCTCATTTTGGT	1	0.000156112
TCTATTTCTTCTGCTCTGGCT_TTTGTTGCCGCTATTGCTTACGGTGCTAATACCTAT_GTTGCTCATTACCGTTCTTACTCTTTTGTC	1	0.000156112
TATATTTTTTACTGGGCAACT_CTTGTTGCCACTATTGATTACGGTGCTAGTACCAAT_GCTACTGTTAACACTTACTACTCTTATACT	1	0.000156112
TATATTTTTTACTGGGACACT_TTTGTTGCCGCTATTAATTACGTTGGTAGTACCTAT_GTTTGGTACACTCCGGAAGACTCTTGGTGGGGTCCGCATTAC	1	0.000156112
TATATTTTTTACTGGGACACT_TTTGTTGCCGCTATTAGTTACGGTGGTAGTACCTAT_GTTTGGTACACTCCGGAAGACTCTTGGTGGGGTCCGCATTAC	1	0.000156112
TCTATTTCTTCTGCTTACGTT_CTTGTTGCCAGTATTGGTTCTGGTGGTAGTACCTAT_GCTTACCCGTACAACGACTACGACTATTGG	1	0.000156112
TATATTTTTTACTGGGACACT_TTTGTTGCCGCTATTATTTACGGTGGTAGTACCTAT_GTTTGGTACACTCCGGAAGACTCTTGGTGGGGTCCGCATTAC	1	0.000156112
TATATTTTTTACTGGGACACT_TTTGTTGCCGCTATTTATTACGGTGGTAGTACCTAT_GTTTGGTACACTCCGGAAGACTCTTGGTGGGGTCCGCATTAC	1	0.000156112
TATATTTTTTACTGGGACACT_TTTGTTGCCGCTTTTAATTACGGTGGTAGTACCTAT_GTTTGGTACACTCCGGAAGACTCTTGGTGGGGTCCGCATTAC	1	0.000156112
TATATTTTTTACTGGGACACT_TTTGTTGCCGGTATTAAATACGGTGGTAGTACCTAT_GTTTGGTACACTCCGGAAGACTCTTGGTGGGGTCCGCATTAC	1	0.000156112
TCTATTTCTTCTGCTTACGCT_CTTGTTGCCTGTATTAGTCCGGGTGCTAATACCTAT_GCTCTGACTGCTTACTACGGTTACTTTCGT	1	0.000156112
TATATTTTTTACTGGGACACT_TTTGTTGCCGGTATTAATTGGGGTGGTACTACCTAT_GCTTTCATCGCTGAATACAAATACTATACT	1	0.000156112
TCTATTTCTTCTGCTTACGAC_TTTGTTGCCACTATTGCTATCGGTACTAGTACCTAT_GTTTGGTACCTGTACGGTACTTACTACGGTTGGGCTTTTTCT	1	0.000156112
TATATTTTTTACTGGGACACT_TTTGTTGCGGCTATTAATTACGGTGGTAGTACCTAT_GTTTGGTACACTCCGGAAGACTCTTGGTGGGGTCCGCATTAC	1	0.000156112
TATATTTTTTACTGGGACACT_TTTGTTGCTGCTATTAATTACGGTGGTAGTACCTAT_GTTTGGTACACTCCGGAAGACTCTTGGTGGGGTCCGCATTAC	1	0.000156112
TCTATTTCTTCTGCTTACGAC_CTTGTTGCCGCTATTAGTTACGGTGCTAATACCAAT_GCTCTGACTTGTACTGACTACGCTGACTACTCTTGGTTTCTG	1	0.000156112
TCTATTTCTTCTGCTTACTAC_TTTGTTGCCGGTATTACTCAGGGTAGTACTACCTAT_GTTTACGACTCTTACTACCAGGACTATTGG	1	0.000156112
TCTATTTCTTCTGCTTACTTCCTG_TTTGTTCCCGGTATTACTATCGGTGGTAGTACCTAT_GTTGTTTCTTCTCGGTACTACTACTTTTCT	1	0.000156112
TATATTTTTTACTGGGACACT_TTTGTTGCCGCTATTAATTACGGTGGTAGTACCTAT_GTTTGGTACACTCCGGAAGACTCTTGGTGTGGTCCGCATTAC	1	0.000156112
TCTATTTCTTCTGCTTACTTC_ATTGTTGCCGGTATTAGTTACGGTGCTAATACCAAT_GTTGTCGTTGGTTGGTACTACTACGACTACGTTGCTTATGCT	1	0.000156112
TCTATTTCTTCTGCTTACTTC_TTTGTTGCCGGTATTAGTTACGGTGCTAATACCTAT_GTTGACGTTGGTTGGTACCACTACGACTACGTTGCTTATGCT	1	0.000156112
TATATTTTTTACTGGGACACT_TTTGTTGCCGCTATTAATTACGGTGGTAGTACCTAT_GTTTGGTACACTCCGGAAGACTCTTGGTGGTGTCAGCATTAC	1	0.000156112
TATATTTTTTACTGGGCTGAC_CTTGTTGCCGGTATTACTTACGGTAGTACTACCAAT_GCTGAAGTTTCTGACTACAACGACTATGAC	1	0.000156112
TATATTTTTTACTGGGACACT_TTTGTTGCCGCTATTAATTACGGTGGTAGTACCTAT_GTTTGGTACACTCCGGAAGACTCTTGGTGGGGTCCGTATTAC	1	0.000156112
TATATTTTTTACTGGGACACT_TTTGTTGCCGCTATTAATTACGGTGGTAGTACCTAT_GTTTGGTACTCTCCGGAAGACTCTTTGTGGGGTCCGCATTAC	1	0.000156112
TATATTTTTTACTGGGACACT_TTTGTTGCCGCTATTAATTACGGTGGTTGTACCTAT_GTTTGGTACACTCCGGAAGACTCTTGGTGGGGTCCGCATTAC	1	0.000156112
TATATTTTTTACTGGGACACT_TTTTTTGCCGCTATTAATTACGGTGGTAGTACCTAT_GTTTGGTACACTCCGGAAGACTCTTGGTGGGGTCCGCATTAC	1	0.000156112
TATATTTTTTACTGGGACACT_TTTGTTGCCGCTATTAATTACGGTTGTAGTACCTAT_GTTTGGTACACTCCGGAAGACTCTTGGTTGGGTCCGCATTAC	1	0.000156112
TATATTTTTTACTGGGACACT_TTTGTTTCCGCTATTAATTACGGTGGTAGTACCTAT_GTTTGGTACACTCCTGAAGACTCTTGGTGGGGTCCGCATTAC	1	0.000156112
TCTATTTCTTCTGCTTACCGT_TTTGTTGCCGGTATTAATTTCGGTGGTAACACCAAT_GCTTCTCAGCGTTACTACGACTACAAATACTACTTCTATTAC	1	0.000156112
TATATTTTTTACTGGGACACT_TTTGTTGCCGCTATTAATTACGGTGGTAGTACCTAT_GTTTGGTACACTCCGGAAGACTCTTGGTGGGGTCCGCATTTC	1	0.000156112
TCTATTTCTTCTGCTTACTAC_TTTGTTGCCAGTATTAGTTACGGTAGTACTACCTAT_GTTTACTACGGTTACGACTACTACTTTCTG	1	0.000156112
TATATTTTTTACTGGGCTGAC_CTTGTTGCCGGTATTACTTACGGTAGTACTACCAAT_GCTGAAGTTTCTGACTACAAAGACTCTGAC	1	0.000156112
TATATTTTTTACTGGGCTGAC_CTTGTTGCCGGTATTACTTACGGTAGTACTACCAAT_GCTGAAGTTTCTGACTACAAAGACTATGTC	1	0.000156112
TATATTTTTTACTGGGCTGAC_CTTGTTGCCGGTATTACTTACCGTAGTACTACCAAT_GCTGAAGTTTCTGACTACAAAGACTATGAC	1	0.000156112
TATATTTTTTACTGGGCTGAC_CTTGTTGCCGGTATTACTTACGGTAGTACTACCAAT_GCTGATGTTTCTGACTACAAAGACTATGAC	1	0.000156112
TATATTTTTTACTGGGCTGAC_CTTGTTGCCGGTATTACTTACGGTAGTACTACCAAT_GCTGGAGTTTCTGACTACAAAGACTATGAC	1	0.000156112
TATATTTTTTACTGGGCTGAC_CTTGTTGCCGGTATTACTTACGGTAGTACTCCCAAT_GCTGAAGTTTCTGACTACAAAGACTATGAC	1	0.000156112
TATATTTTTTACTGGGCTGAC_CTTGTTGCCGGTATTCCTTACGGTAGTACTACCAAT_GCTGAAGTTTCTGACTACAAAGACTATGAC	1	0.000156112
TATATTTTTTACTGGGCTGAC_CTTGTTGCCGGTATTGATTACGGTGGTAGTACCAAT_GTTTACTCTACTCTGGCTGACGACGGTTCTGACACTTTTCAG	1	0.000156112
TCTATTTCTTCTGATGAAGGT_TTTGTTGCCGGTATTGATGAAGGTGGTAGTACCAAT_GCTGGTATCCCGCTGGACTACAAAGACTCTGACTCTTATCGT	1	0.000156112
TCTATTTCTTCTGAGGACGTT_TTTGTTGCCAGTATTGATTACGGTACTATTACCAAT_GCTTGGGGTGACACTCAGGACGACTACAAAGACTACCATGCT	1	0.000156112
TATATTTTTTACTGGGCTGAC_CTTGTTGCCGGTATTGGTTACGGTGGTAATACCAAT_GCTGAAATCGACTACGACCGTGGTTATTAC	1	0.000156112
TCTATTTCTTCTGACTTCTAC_CTTGTTGCCAGTATTAATTACGGTGCTAGTACCTAT_GCTCTGTACCCGGGTGTTGGCTACTACGCTTACTATTAC	1	0.000156112
TCTATTTCTTCTGACTCT_CTTGTTGCCGCTATTGGTCGTGGTGCTAGTACCAAA_GTTCGTGACTACTGGTACTACTGGCATTCT	1	0.000156112
TATATTTTTTACTGGGCTGAC_CTTGTTGCCGGTATTGGTTACGGTGGTAATACCAAT_GCTGAAATCGACTACGACGGTGGTTCTTAC	1	0.000156112
TCTATTTCTTCTGACTCTTTC_TTTGTTGCCAGTATTAGTTACGGTGGTACTACCAAT_GTTTTCTACCGTTACTCTTCTCGTCATTGGGACTACTATGGT	1	0.000156112
TATATTTTTTACTGGGCTGAC_CTTGTTGCCGGTATTGGTTACGGTGGTGATACCAAT_GCTGAAATCGACTACGACGGTGGTTATTAC	1	0.000156112
TCTATTTCTTCTGACTCTTAC_TTTGTTGCCACTATTGATCCGGGTACTAATACCTAT_GCTTACCCGTACTACGCTCAGTACTACGACTGGGGTCATGCT	1	0.000156112
TCTATTTCTTCTGACTCTGCT_CTTGTTGCCACTATTAATTCTGGTAGTACTACCTAT_GTTTGGTGGTACTACTACCATTACTACGACTACATCCATGGT	1	0.000156112
TATATTTTTTACTGGGCTGAC_CTTGTTGCCGGTATTACTTACGGTAGTACTACCAAT_GCTGAATTTTCTGACTACAAAGACTATGAC	1	0.000156112
TCTATTTCTTCTGCAGACGTT_TTTGTTGCCAGTATTGATTACGGTACTATTACCAAT_GCTTGGGGTGACACTCAGGACGACTACAAAGACTACCATGCT	1	0.000156112
TATATTTTTTACTGGGCTGAC_CTTGTTGCCGGTATTACTTACGGTAGTACTACCAAT_GCTGAAGTTTCTGACTACAAAGACTATGGC	1	0.000156112
TCTATTTCTTCTGCCCATGTT_TTTGTTGCCGCTATTGATTACGGTGGTAATACCAAT_GTTAAATACTACTACTCTCGTTACTACTACCATTGG	1	0.000156112
TATATTTTTTACTGGGCTGAC_CTTGTTGCCGGTATTACTTACGGTAGTACTACCAAT_GCTGAAGTTTCTGACTACAAAGACTACGAC	1	0.000156112
TCTATTTCTTCTGCCGACGTC_TTTGTTGCCAGTATTGATTACGGTACGATTACCAAT_GCTTGGGGTGACACTCCGGACGACTACAAAGACTACCATGCT	1	0.000156112
TATATTTTTTACTGGGCTGAC_CTTGTTGCCGGTATTACTTACGGTAGTACTACCAAT_GCTGAAGTTTCTGACTAAAAATACTATGAC	1	0.000156112
TCTATTTCTTCTGATGACTAA_CTTGTTGCCACTATTACTGGTGGTGCTATTACCAAT_GCTGAAGACGACGACTCCTACCGTTATTGT	1	0.000156112
TCTATTTCTTCTGCCGACGTG_TTTGTTGCCAGTATTGATTACGGTACTATTACCAAT_GCTTGGGGTGACACTCAGGAAGACTACAAAGACTACCATGCT	1	0.000156112
TATATTTTTTACTGGGCTGAC_CTTGTTGCCGGTATTACTTACGGTAGTACTACCAAT_GCTGAAGGTTCTGACTACAAAGACTATGAC	1	0.000156112
TCTATTTCTTCTGCCGACGTG_TTTGTTGCCAGTATTGATTACGGTACTATTACCAAT_GCTTGGGGTGACACTCAGGACGACTACAAAGACTACCATGCT	1	0.000156112
TATATTTTTTACTGGGCTGAC_CTTGTTGCCGGTATTACTTACGGTAGTACGACCAAT_GCTGAAGTTTCTGACTACAAAGACTATGAC	1	0.000156112
TATATTTTTTACTGGGCTGAC_CTTGTTGCCGGTATTACTTACGGTAGTACTACCAAT_GCTGAAGTTTCTGACTGCAAAGACTATGAC	1	0.000156112
TATATTTTTTACTGGGCTGAC_CTTGTTGCCGGTATTACTTACGGTAGTACTACCAAT_GCTGAAGTTTCTTACTACAAAGACTATGAC	1	0.000156112
TATATTTTTTACTGGGCTGAC_CTTGTTGCCGGTATTACATACGGTAGTACTACCAAT_GCTGAAGTTTCTGACTACAAAGACTATGAC	1	0.000156112
TATATTTTTTACTGGGCTGAC_CTTGTTGCCGGTATTACTTACGGTAGTACTACCAAT_GCTGAAGTTTCTGACAACAAAGACTATGAC	1	0.000156112
TATATTTTTTACTGGGACACT_TTTGTTGCCGCTATTAATTACGGTGGTAGTACCTAT_GTTTGGTACACTCCGGAAGTCTCTTGGTGGGGTCCGCATTAC	1	0.000156112
TATATTTTTTACTGGGACACT_TTTGTTGCCGCTATTAATTACGGTGGTAGTACCTAT_GTTTGGTACACTCCGGTAGACTCTTGGTGGGGTCCGCATTAC	1	0.000156112
TATATTTTTTACTGGGACACT_TTTGTTGCCGCTATTAATTACGGTGGTAGTACCTAT_GTTTGGTACACTCTGGAAGACTCTTGGTGGGGGCCGCATTAC	1	0.000156112
TATATTTTTTACTGGGACGTT_TTTGTGGCCAGTATTGCTGTTGGTGGTAATACCAAT_GTTAACCCGACTTACTGGTACGACGACTCTGTTCTGCATTAC	1	0.000156112
TATATTTTTTACTGGGACGTT_TTTGTTGCCAGTATTGCTGTTGGTGGTACTACCCAT_GTTAACCCGACTTACTGGTACGACGACTCTGTTCTGCATTAC	1	0.000156112
TCTATTTCTTCTGCTGGTTAC_TTTGTTGCCGGTATTGCTGACGGTGGTAGTACCAAT_GTTTACTACCCGTACCGTTTGTACTACTACGAACTGTATCCG	1	0.000156112
TCTATTTCTTCTGCTGGTATC_CTTGTTGCCAGTATTGGTTCTGGTGCTAATACCTAT_GCTGACACTTACTTCTGGTTCTACCATCGT	1	0.000156112
TCTATTTCTTCTGCTGGTATC_CTTGTTGCCAGTATTGGTTATGGTGCTAATACCTAT_GTTGACACTTACTTCTGGTTCTACCATCGT	1	0.000156112
TCTATTTCTTCTGCTGCTATC_CTTGTTGCCAGTATTGGTGCCGGTAGTACTACCAAT_GCCGTATCAT	1	0.000156112
TCTATTTCTTCTGACTCTAAC_CTTGTTGCCGGTATTGCTTACGGTACTAATACCTAT_GTTACTGTTCGTTCTTGGGGTTACTATGAC	1	0.000156112
TCTATTTCTTCTGGTGACTAC_CTTGTTGCCGGTATTGCTGGTGGTGCTAATACCTAT_GCTGGTTACGACTACAAAGACATCGACTACTACTACTATGTC	1	0.000156112
TATATTTTTTACTGGCAGGAC_CTTGTTGCCAGTATTGCTGACGGTGGTAGTACCAAT_GCTTGGCTGGTTTACCCGTACTACACTGACTTCTACTATCCG	1	0.000156112
TATATTTTTTACTCTTCT_TTTGTTGCCGCTATTACTTCTGGTAGTAATACCAAT_GCTCTGGACGACTACATGACTTACTACGGTTACGCTTATGGT	1	0.000156112
TCTATTTCTTCTGTTGACTAC_CTTGTTGCCACTATTACTGTTGGTGCTATTACCAAT_GCTGAAGACGACGACTACAACCGTTATGGT	1	0.000156112
TATATTTTTTACTCTTCT_TTTGTTGCCGCTATTACTTCTGGTAGTAATACCAAT_GCTCTGGACGACTACCTGACTTACTACTGTTACGCTTATGGT	1	0.000156112
TATATTTTTTACTCTTCT_TTTGTTGCCGCTATTACTTCTGGTAGTAATACCAAT_GCTCTGGACGACTCCCTGACTTACTACGGTTACGCTTATGGT	1	0.000156112
TATATTTTTTACTCTTGGAAC_TTTGTTGCCAGTATTGCTCGAGGTAGTACTACCAAT_GCTACTTACCAGAACTACTTCGACTACTACTACTACCATTAC	1	0.000156112
TATATTTTTTACTCTTGGAAC_TTTGTTGCCAGTATTGCTCGTGGTAGCACTACCAAT_GCTACTTACCATAACTACTTCGACTACTACTACTCCCATTAC	1	0.000156112
TATATTTTTTACTCTTCT_TTTGTTGCCGCTATTACTTCGGGTAGTAATACCAAT_GCTCTGGACGACTACCTGACTTACTACGGTTACGCTTATGGT	1	0.000156112
TCTATTTCTTCTGTTGACTAC_CTTGTTGCCACTATTACTGTTGGTGCTATTACCAAT_GATGAAGACGACGACTACTACCGTTATGGT	1	0.000156112
TATATTTTTTACTCTTCTTGG_TTTGTTGCCGCTATTGGTCATGGTACTATTACCAAT_GTTACTTACGACAACGACGACACTTACTACGACTCTTATTAC	1	0.000156112
TATATTTTTTACTCTTCTTGG_TTTGTTGCCACTATTGGTCATGGTACTATTACCAAT_GTTACTTACGACTACGACGACACTTACTACGACTCTTATTAC	1	0.000156112
TATATTTTTTACTCTTCTTGC_TTTGTTGCCGCTATTGGTCATGGTACTATTACCAAT_GTTACTTACGACTACGACGACACTTACTACGACTCTTATTAC	1	0.000156112
TATATTTTTTACTCTTCTTCT_TTTGTTGCCGGTATTAGTCGTGGTGCTAATACCTAT_GTTGACGTTCCGTACTACGGTTACTCTTACGACTACTATGAC	1	0.000156112
TATATTTTTTACTCTTCTTTC_TTTGTTGCCACTATTAGTGTTGGTGCTAATACCTAT_GCTTTCGGTGCTCAGGGTTACTCTTCTTGGTTAAATATGGT	1	0.000156112
TCTATTTCTTCTGTTGACTAC_CTTGTTGCCACTATTACTGTTGGTGCTATTACCAAT_GCTGAAGACGACGACTACTACCGTTATCGT	1	0.000156112
TATATTTTTTACTGGGACGTT_CTTGTTGCCAGTATTGCTGTTGGTGGTAATACCAAT_GTTAACCCGACTTACTGGTACGACGACTCTGTTCTGCATTAC	1	0.000156112
TATATTTTTTACTCTTCT_TTTGTTGCCGCAATTACTTCTGGTAGTAATACCAAT_GCTCTGGACGACTACCTGACTTACTACGGTTACGCTTATGGT	1	0.000156112
TCTATTTCTTCTGTTGACTAC_CTTGTTACCACTATTACTGTTGGTGCTATTACCAAT_GCTGAAGACGACGACTACTACCGTTATGGT	1	0.000156112
TCTATTTCTTCTGTTGACTAC_CTTGTTGCCACTATTACTGGTGGTGCTATTACCAAT_GATGAAGACGACGACACCTACCGTTATGGT	1	0.000156112
TATATTTTTTACTCTTGGGAC_TTTGTTGCCGGTATTGATGGTGGTACTAGTACCTAT_GTTGACGGTGCTTACTCTGACTACAAATCTGGTGACCATACT	1	0.000156112
TATATTTTTTACTCTTGGGAC_CTTGTTGCCAGTATTGATTTCGGTGCTACTACCTAT_GTTCATGCTTACTTCGACTACTACTACGGTCCGGAATATTCT	1	0.000156112
TCTATTTCTTCTGTTGACTAC_CTTGTTGCCACTATTACTGTGGGTGCTATTACCAAT_GCTGAAGACGACGACTACTACCGTTATGGT	1	0.000156112
TATATTTTTTACTCTTGGGAC_CTTGTTGCCAGTATTGATTTCGGTGCTACTACCTAT_GTACATGCTTACTACGACTACTACTACGGTCCGGAATATTCT	1	0.000156112
TCTATTTCTTCTGTTGACTAC_CTTGTTGCCACTATTACTGTTGCTGCTATTACCAAT_GCTGAAGACGACGACTACTACCGTTATGGT	1	0.000156112
TATATTTTTTACTGGGACGCT_TTTGTTGCCGCTATTAATTACGGTGGTAGTACCTAT_GTTTGGTACACTCCGGAAGACTCTTGGTGGGGTCCGCATTAC	1	0.000156112
TCTATTTCTTCTGCTGTTGGT_CTTGTTGCCGGTACTAGTCCGGGTGCTAGTACCTAT_GTTCTGGACCGTCATCCGCGTTACCGTTACGCTGGTTTTAAC	1	0.000156112
TATATTTTTTACTGGGACGAC_TTTGTTGCCACTATTGGTGTTGGTGGTAGTACCAAT_GCTCTGGACTACTACGAAGACGTTCAGGGTTACCAGTTTGGT	1	0.000156112
TATATTTTTTACTGGGACTTC_CTTGTTGCCGGTATTGATCTGGGTGGTAGTACCTAT_GCTACTTGGGGTCCGTGTCGTTACTATCGT	1	0.000156112
TCTATTTCTTCTGCTGAATAC_TTTGTTGCCACTATTGGTTACGGTGGTACTACCAAT_GCTTCTGAATACAAAGGTACTGACCATTCT	1	0.000156112
TCTATTTCTTCTGCTGAATAC_TTTGTTGCCACTATTGGTTACGGTGGTACTACCAAT_GCTTCTGACTACAACGGTACTGACCATTCT	1	0.000156112
TCTATTTCTTCTGCTGAATCC_TTTGTTGCCACTATTGGTTACGGTGGTACTACCAAT_GCTTCTGACTACAAAGGTACTGACCATTCT	1	0.000156112
TCTATTTCTTCTGCTGACGAA_TTTGTTGCCACTATTAGTCATGGTGCTACTACCAAT_GCTACTTACTACGGCGAAGACTACGACTACTGGGACTATGCT	1	0.000156112
TATATTTTTTACTGGGACTTC_CTTGTTGCCGGTATTGATCTGGGTGGTAGTACCGAT_GCTACTTGGGGTCCGGGTCGTTACTATCGT	1	0.000156112
TCTATTTCTTCTGCTGAATAC_TTTGTTGCCACTATTGGTTACGGTGGTACTACAAAT_GCTTCTGACTACAAAGGTACTGACCATTCT	1	0.000156112
TCTATTTCTTCTGCTGACGAA_TTTGTTGCCACTATTAGTCATGGTGCTACTACCAAT_TCTACTTACTACGGTGAAGACTACGACTACTGGGACTATGCT	1	0.000156112
TCTATTTCTTCTGCTTACCGT_TTGGTTGCCGGTATTAATTTCGGTGGTAATACCAAT_GCTTCTCAGCGTTACTACGACTACAAATACTACTTCTAATAC	1	0.000156112
TATATTTTTTACTGGGCCACT_TTTGTTGCCGCTATTAATTACGGTGGTAGTACCTAT_GTTTGGTACACTCCGGAAGACTCTTGGTGGGGTCCGCATTAC	1	0.000156112
TATATTTTTTACTGGGACACT_TTTGTTGCCGCTATTAATTACGGTGGTAGTACCTAT_GTTTTGTACACTCCGGAAGACTCTTGGTGGGTTTCGCATTAC	1	0.000156112
TATATTTTTTACTGGGACACT_TTTGTTGCCGCTATTAATTACGGTGGTAGTACCTAT_GTTTGGTACTCTCCGGAAGACTCTTGGGGGGGTCCGCATTAC	1	0.000156112
TATATTTTTTACTGGGACACT_TTTGTTGCCGCTATTAATTACGGTGGTAGTACCTAT_GTTTGGTACACTTCGGAAGACTCTTGGTGGGGTCCGCATTAC	1	0.000156112
TCTATTTCTTCTGCTTACTAC_CTTGTTGCCGCTATTTATACTGGTAGTAGTACCTAT_GCTCAGTCTATCCTGTGGTACGACCTGTACGACGGTTATCTG	1	0.000156112
TCTATTTCTTCTGCTTACATT_TTTGTTGCCAGTATTAGTTTCGGTGCTAATACCTAT_GCTGGTAACTTCCTGGCTCTGGGTTACGTTCGGTACTATTGG	1	0.000156112
TCTATTTCTTCTGCCGACGTT_TTTGTAGCCAGTATTGATTACGGTACTATTACCAAT_GCTTGGGGTGACACTCAGGACGACTACAAAGACTACCATGCT	1	0.000156112
TATATTTTTTACTGGGACTTC_TTTGTTGCCAGTATTAATTACGGTAGTACTACCAAT_GTTTACGCTGACTACTACGGTACTTATGAT	1	0.000156112
TCTATTTCTTCTGCTGAATAC_TTTGTTGCCACTATTGGTAACGGTGGTACTACCAAT_GCTTCTGACTACAAAGGTACTGACCATTCT	1	0.000156112
TCTATTTCTTCTGCTGTTGGT_CTTGTTGCCGGTATTAGTCCGGGTGCTAGTACCTAT_GTTCTGGACCGGCATCCGCGTTACCGTTACGCTGGTTTTAAC	1	0.000156112
TCTATTTCTTCTGCTGTTGGT_CTTGTTGCCGGTATTAGTCCGGGTGCTAGTTCCTAT_GTTCTGGACCGTCATCCGCGTTACCGTTACGCTGGTTTTAAC	1	0.000156112
TATATTTTTTACTGGGACGAC_TTTGTTGCCACTATTGATTACGGAGCTAATACCAAT_GCTGGTGACGCTCGTTACTACTACTATACT	1	0.000156112
TATATTTTTTACTGGGACGAC_TTTGTAGCCAGTATTACTTACGGTGGTAATACCTAT_GTTGACCGTGCTGTTTACGAATACCATTAC	1	0.000156112
TCTATTTCTTCTGCTGTTGTT_CTTGTTGCCGCTATTAGTCGTGGTAGTAGTACCTAT_GCTTCTGCTTACTACCTGGACGGTTACTACGTTGGTACTCATACT	1	0.000156112
TCTATTTCTTCTGCTTACACT_CTTGTTGCCAGTATTAATGGTGGTGCTACTACCAAT_GTTGGTTACCCGTACGGTTACTACTTTTAC	1	0.000156112
TCTATTTCTTCTGCTGAATAC_TTTGTTGCCACTATTGGTTACGATGGTACTACCAAT_GCTTCTGACTACAAAGGTACTGACCATTCT	1	0.000156112
TATATTTTTTACTGGGACTAC_TTTGTTGCCGCTATTACTGCTGGTGCTACTACCTAT_GTTGACTTCGAACGTTGGTTCCAGCCGTACACTACTTTCGACTACTTTTCT	1	0.000156112
TATATTTTTTACTGGGACCTG_TTTGTTGCAAGTATTAGTGGTGGTGGTAGTACCTAT_GCTCCGGCTTACTTCGACTACGACTGGGACCCGGACTATATC	1	0.000156112
TCTATTTCTTCTGCTGACGCT_TTTGTTGCCAGTATTACCTCTGGTGCTACTACCTAT_GCTAACTACCTGTGGTGGGACGTTTACTACTACGACTATGGT	1	0.000156112
TATATTTTTTACTGGGATACT_TTTGTTGCCGCTATTAATTACGGTGGTAGTACCTAT_GTTTGGTACACTCCGGAAGACTCTTGGTGGGGTCCGCATTAC	1	0.000156112
TATATTTTTTACTGGGAC_TTTGTTGCCGGTATTACTTCTGGTGCTAGTACCTAT_GTTCGTGGTGCTTGGTACGACTGGTACGGTGACCTGTATGGT	1	0.000156112
TCTATTTCTTCTGCTGAATAC_TTAGTTGCCACTATTGGTTACGGTGGTACTACCAAT_GCTTCTGACTACAAAGGTACTGACCATTCT	1	0.000156112
TCTATTTCTTCTGCTGAATAC_TTTGTTGCAACTATTGGTTACGGTGGTACTACCAAT_GCTTCTGACTACAAAGGTACTGACCATTCT	1	0.000156112
TATATTTTTTACTGGGACTGG_CTTGTTGCCAGTATTGCTCTGGGTGGTATTACCAAT_GCTTACGACCATCTGTACTACCATTACACCTCTCATGCT	1	0.000156112
TATATTTTTTACTGGGCCTAC_TTTGTTGCCAGTATTACTTACGGTGCTACTACCTAT_GCTCAGGTTTACTACGGTTACAAATCTCGTTCTGGTCATTCT	1	0.000156112
TCTATTTCTTCTGCTACTGTT_TTTGTTGCCACTATTAGTGGTGGTACTAATACCTAT_GTTGGTTACTCTCGTTGGTACTACCTTTAC	1	0.000156112
TATATTTTTTACTGGGCTACT_TTTGTTGCCGGTATTACTCAGGGTGGTACTACCAAT_GTTGTATCTGACGGTTACGACGACTACCAGTCTGACCTTTAC	1	0.000156112
TATATTTTTTACTGGCCGGAC_CTTGTTGCCACTATTAGTTACGGTGGTAGGACCAAT_GCTCAGTACTTCTACGACGACTACGGTTACTACGCTTATTAC	1	0.000156112
TATATTTTTTACTGGCCGGAC_CTTGTTGCCACTATTAGTTACGGTGGTAGTACAAAT_GCTCAGTACTTCTACGACGACTACGGTTACTACGCTTATTAC	1	0.000156112
TATATTTTTTACTGGCCGGAC_CTTGTTGCCACTATTAGTTACGGTGGTAGTACAAAT_GCTCAGTACTTCTACTACGACTACGGTTACTACGCTTATTAC	1	0.000156112
TATATTTTTTACTGGCCGGAC_CTTGTTGCCACTATTAGTTACGGTGGTAGTACCAAA_GCTCAGTACTTCTACGACGACTACGGTTACTACGCTTATTAC	1	0.000156112
TATATTTTTTACTGGCCGGAC_CTTGTTGCCACTATTAGTTACGGTGGTAGTACCAAT_GCTCAGTACATCTACGACGAATACGGTTACTACGCTTATTAC	1	0.000156112
TATATTTTTTACTGGCCGGAC_CTTGTTGCCACTATTAGTTACGGTGGTAGTACCAAT_GCTCAGTACTTCTACGACGACTACGGTTACTACGCTATTAC	1	0.000156112
TCTATTTCTTCTGGTGACTAC_CTTGTTGCCGGTATTGCTGGTGGTGATAATACCTAT_GCTGGATACGACTACAAAGACATCGCCTACTACTACTATGAC	1	0.000156112
TCTATTTCTTCTGGTGACTAC_CTTGTTGCCGGTATTGCTGGTGGAGCTAATACCTAT_GCTGGTTACGACTACAAAGACATCGACTACTACTACTATGAC	1	0.000156112
TATATTTTTTACTGGCATGTT_CTTGTTGCCGCTATTGGTTACGGTGGTAGTACCAAT_TCTCTTTAC	1	0.000156112
TATATTTTTTACTGGCCGGAC_CTTGTTGCCACTATTAGTTACGGTGGTCGTACCAAT_GCTCAGTACTTCTACGACGACTACGGTTACTACGCTTATTAC	1	0.000156112
TATATTTTTTACTGGCATGCT_TTTGTTGCCAGTATTACTCTGGGTGGTACTACCAAT_GTTCCGGAATACTACGACTACTACTGTGTTTACTCTCATGCT	1	0.000156112
TATATTTTTTACTGGCATGCT_TTTGATGCCAGTATTACTCTGGGTGGTACTACCAAT_GTTCCGGAATACTACGACTACTACGGTGTTTACTCTCATGCT	1	0.000156112
TCTATTTCTTCTGGTGACTAC_CTTGTTGCCGGTATTGCTGGTGGTGCTAATACCTAT_GCTGGTTACGACTACAAAGACATCGACTACTACAACTATGAC	1	0.000156112
TATATTTTTTACTGGCAGGGT_CTTGTTGCCAGTATTGGTTACGGTGGTATTACCAAT_GCTCGTATCCCGGACTGGTTCGGTCATGAC	1	0.000156112
TCTATTTCTTCTGGTGACTAC_CTTGTTGCCGGTATTGCTGGTGGTGCTAATACCTAT_GCTGGTTACGACTACAAAGACATCGACTACAACTACTATGAC	1	0.000156112
TCTATTTCTTCTGGTGACTAC_CTTGTTGCCGGTATTGCTGGTGGTGCTAATACCTAT_GCTGGTTACGACTACAAAGACAACGACTACTACTACTATGAC	1	0.000156112
TCTATTTCTTCTGGTGACTAC_CTTGTTGCCGGTATTGCTGGTGGTGCTAATACCTAT_GCTGGTTACGACTACAAACACATCGACTACTACTACTATGAC	1	0.000156112
TCTATTTCTTCTGGTGACTAC_CTTGTTGCCGGTATTGCTGGGGGTGCTAATACCTAT_GCTGGTTACGACTACAAAGACATCGACTACTACTACTATGAC	1	0.000156112
TCTATTTCTTCTGGTGACTAC_CTTGTTGCCGGTATTGCTGGGGGTGCTAATACCTAT_GCTGGTTACGACTACCAAGACATCGACTACTACTACTATGAC	1	0.000156112
TATATTTTTTACTGGGACACT_TTTGTTGCCGCTATTAATTACGGTGGTAGTACCTAT_GTTTGGTACACTCCGGAAGACTCTTGGTGAGGTCCGCATTAC	1	0.000156112
TCTATTTCTTCTGGTGACTAC_CTTGTTGCCGGTATTGCTGGTGGTGCTAATACCTAT_GCGGGTTACGACTACAAAGACATCGACTACTACTACTATGAC	1	0.000156112
TCTATTTCTTCTGGTGACTAC_CTTGTTGCCGGTATTGCTGGTGGTGCTAATACCTAT_GCTAGTTACGACTACAAAGACATCGACTACTACTACTATGAC	1	0.000156112
TATATTTTTTACTGGCAGTTC_TTTGTTGCCGGTATTGATTACGGTGCTAGTACCAAT_GTTGCTGACTACTACACTGGTTACCATGAC	1	0.000156112
TATATTTTTTACTGGCCGGAC_CTTGTTGCCACTAATAGTTACGGTGGTAGTACCAAT_GCTCAGTACTTCTACGACGACTACGGTTACTACGCTTATTAC	1	0.000156112
TCTATTTCTTCTGGTGACTAC_CTTGTTGCCGGTATTGCTGGTGGTGCTAATACCTAT_GCTCTGTGGTCTGACTACAAAGACTACGACGCTGACTATTAC	1	0.000156112
TCTATTTCTTCTGGTGACTAC_CTTGTTGCCGGTATTGCTGGTGGTGCTAATACCTAT_GCTGGGTACGACTACAAAGACATCGACTACTACTACTATGAC	1	0.000156112
TATATTTTTTACTGGCAGGTT_CTTGTTGCCGCTATTGGTTGGGGTACTACTACCTAT_GTTTCTATCGACAAATCTACTTACGACCATTACTTCTATTAC	1	0.000156112
TCTATTTCTTCTGGTGACTAC_CTTGTTGCCGGTATTGCTGGTGGTGCTAATACCTAT_GCTGGGTACGACTACAAAGCCATCGACTACTACTACTATGAC	1	0.000156112
TATATTTTTTACTGGCAGGTT_CTTGTTGCCGCTATTACTTTCGGTGCTATTACCAAT_GTTGAAGTTCCGGCTTACTACTCTCATTGG	1	0.000156112
TATATTTTTTACTGGCAGGTA_CTTGTTGCCGCTATTAATTCTGGTGGTAATACCAAT_GCTCCGGACTCTGGTTACCTGAAAGGTTACCGTTGGTTTGAC	1	0.000156112
TCTATTTCTTCTGGTGACTAC_CTTGTTGCCGGTATTGCTGGTGGTGCTAATACCTAT_GCTGGTTAAGACTACAAAGACATCGACTACTACTACTATGAC	1	0.000156112
TCTATTTCTTCTGGTGACTAC_CTTGTTGCCGGTATTGCTGGTGGTGCTAATACCTAT_GCTGGATACGACTACAAAGACATCGACTACTACTACTATGAC	1	0.000156112
TATATTTTTTACTGGCCGGAC_CTTGCTGCCACTATTAGTTACGGTGGTAGTACCAAT_GCTCAGTACTTCTACGACGACTACGGTTACTACGCTTATTAC	1	0.000156112
TATATTTTTTACTGGCCGGAC_CTTGCTGCCACTATTAGTTACGGTGGTAGTACCAAT_GCTCAGTACTTCTACGAAGACTACGGTTACTACGCTTATTAC	1	0.000156112
TCTATTTCTTCTGGTGACTAC_CTTGTTGCCGGTATTGCTGGTGGTGCAAATACCTAT_GCTGGTTACGACTACAAAGACATCGACTACTACTACTATGAC	1	0.000156112
TATATTTTTTACTGGGACACT_TTTGTTGCCGCGATTAATTACGGTGGTAGTACCTAT_GTTTGGTACACTCCGGAAGACTCTTGGTGGGGTCCGCATTAC	1	0.000156112
TATATTTTTTACTGGGACACT_TTTGTTGCCGATATTAATTACGGTGGTAGTACCTAT_TTTTGGTACACTCCGGAAGACTCTTGGTGGGGTCCGCATTAC	1	0.000156112
TATATTTTTTACTGGGACACT_TTTGATGCCGCTATTAATTACGGTGGTAGTACCTAT_GTTTGGTACACTCCGGAAGACTCTTGGTGGGGTCCGCATTAC	1	0.000156112
TATATTTTTTACTGGGACACT_TTTGATGCCGCTATTAATTACGGTGGTAGTACCTAT_GTTTGGTACACTCCGGAAGACTCTTGGGGGGGTCCGCATTAC	1	0.000156112
TATATTTTTTACTGGGACACT_TTTGTTGCCGCTATTAATTACGGTGCTATTACCAAT_GCTTGGACTTCTATCTACTACTTCTACGACTCTTTTACT	1	0.000156112
TATATTTTTTACTGGGACACT_TTTGTTGCCGCTATTAATTACGGTGGTACTACCTAT_GTTTGGTAGACTCCGGAAGACTCTTGGTGGGGTCCGCATTAC	1	0.000156112
TATATTTTTTACTGGGACACT_TTTGTTGCCGCTAGTAATTACGGTGCTATTACCAAT_GCTTGGACTTCTAACTACTACTTCTACGACTCTTTTACT	1	0.000156112
TCTATTTCTTCTGGTCTGCAT_TTTGTTGCCGGTATTACTTACGGTACTAATACCAAT_GTTTACGAAATCGGTTCTCAGTGGCTTTCT	1	0.000156112
TATATTTTTTACTGGGACACT_TTTGTTGCCGCTATTAATTACGGTGGTAGTACCTAT_GTTTGGTACACTCCGGAAGACTCTTGGTAGGGTCCGCATTAC	1	0.000156112
TATATTTTTTACTGGGACACT_TTTGTTGCCGCTATTAATTACGGTGGTAGTACCTAT_GTTTGGTACACTCCGGAAGACTCTTGGGGGGTCCGCATTAC	1	0.000156112
TATATTTTTTACTGGGACACT_TTTGTTGCCGCTATTAATTACGGTGGTAGTACCTAT_GTTTGGTACACTCCGGAAGACTCTTGGCGGGGTCCGCATTAC	1	0.000156112
TATATTTTTTACTGGGACACT_TTTGTTGCCGCTATTAATTACGGTGGTAGTACCTAT_GTTTGGTACACTCCGGAAGACTCTTGGAGGGGTCCGCATTAC	1	0.000156112
TATATTTTTTACTGGGACACT_TTTGTTGCCGCTATTAATTACGGTGGTAGTACCTAT_GTTTGGTACACTCCGGAAGACTCTAGGTGGGGTCCGCATTAC	1	0.000156112
TATATTTTTTACTGGGACACT_TTTGTTGCCGCTATTAATTACGGTGGTAGTACCTAT_GTTTGGTACACTCCGGAAGACGCTTGGTGGGGTCCGCATTAC	1	0.000156112
TATATTTTTTACTGGGACACT_TTTGTTGCCGCTATTAATTACGGTGGTAGTACATAT_GTTTGGTACACTCCGGAAGACTCTTGGTGGGGTCCGCATTAC	1	0.000156112
TATATTTTTTACTGGCCG_TTTGTTGCCGCTATTAATTACGGTGGTAGTACCAAT_GCTACTGCTCCTGACTACTACGGTGTTTACTACCAGTATCAG	1	0.000156112
TCTATTTCTTCTGCTTCTGTT_CTTGTTGCCAGTATTGCTTACGGTGGTAATACCAAA_GCTCGTAAATACTACTACTGGACTAACCTGGTTGGTTATCCG	1	0.000156112
TATATTTTTTACTGGGACACT_TTTGTTGCCGCTATTAATTAAGGTGGTAGTACCTAT_GTTTGGTACACTCCGGTAGACTCTTGCTGGGCCCCGCATTAC	1	0.000156112
TCTATTTCTTCTGGTGACTAC_CTTGTTGCCGGTATTGCTGGTGGTGCGAATACCTAT_GCTGGTTACGACTACAAAGACATCGACTACTACTACTATGAC	1	0.000156112
TCTATTTCTTCTGGTGACTAC_CTTGTTGCCGGTATTGCTGGTGGTGCTAATACCAAT_GGTGGTTACGACTACAAAGACATCGACTACTACTACTTTGAC	1	0.000156112
TCTATTTCTTCTGGTGACTAC_CTTGTTGCCGGTATTGCTGGTGGTGCTAATACCTAG_GCTGGTTACGACTACATAGACATCGACTACTACTACAATGAC	1	0.000156112
TCTATTTCTTCTGGTGACAAC_CTTGTTGCCGGTATTGCTGGTGGTGCTAATACCTAT_GCTGGTTACGACTACAAAGACATCGACTACTACTACTATGAC	1	0.000156112
TCTATTTCTTCTGGTGAAGCT_ATTGTTGCCGCTATTGATGACGGTAGTAATACCTAT_GCTTCTGACGCTTACGACTACGACTACTACTACGTTTATGAA	1	0.000156112
TATATTTTTTACTGGCTGGAC_CTTGTTGCCAGTATTGATAAAGGTGGTAGTACCAAT_GCTCTGCCGACATGGGCTATCTACCGTCATCTG	1	0.000156112
TATATTTTTTACTGGGACACT_TTTGTTGCCGCTATTAAGTACGGTGGTAGTACCTAT_GTTTGGTACACTCCGGAAGACTCTTGGTGGGGTCCGCATTAC	1	0.000156112
TATATTTTTTACTGGGACACT_TTTGTTGCCGCTATTAATTACGGTGCTTTTACCAAT_GCTTGGACTTCTAACTACTACTTCTACGACTCTTTTACT	1	0.000156112
TATATTTTTTACTGGGACACT_TTTGTTGCCGCTATTAATTACGGTGCTATTACCAAT_GCTTGGACTTCTAACTACTACTTCACGACTCTTTTACT	1	0.000156112
TATATTTTTTACTGGGACACT_TTTGTTGCCGCTATTAATTACGGTGCTATTACCAAT_GCTTGGACATCTAACTACTACTTCTACGACTCTTTTACT	1	0.000156112
TATATTTTTTACTGGGACACT_TTTGTTGCCGCTATTAATTACGGTGCTAGTACCTAT_GTTTGGTACACTCCGGAAGACTCTTGGTGGGGTCCGCATTAC	1	0.000156112
TATATTTTTTACTGGGACACT_TTTGTTGCCGCTATTAATTACGGGTAGTACCTAT_GTTTGGTACACTCCGGAAGACTCTTGGTGGGGTCCGCATTAC	1	0.000156112
TCTATTTCTTCTGCTTCTGGT_TTTGTTGCCACTATTGGTTACGGTAGTACTACCAAT_GGTTTCTACCAGTACGGTTACGTTTACGGTTGGCTGCATGCT	1	0.000156112
TATATTTTTTACTGGGACACT_TTTGTTGCCGCTATTAATTACCGTGGTAGTACCTAT_GTTTGGTACACTCCGGAAGACTCTTGGTGGGGTCCGCATTAC	1	0.000156112
TCTATTTCTTCTGCTTCTGAC_TTTGTTGCCAGTATTGGTAAAGGTAGTAGTACCTAT_GCTCAGGACTACTACAAATACTGGCGTCAGTCTTACCTTGTT	1	0.000156112
TATATTTTTTACTGGGACACT_TTTGTTGCCGCTATTAATTACGGTGGTAGTACCTAT_GTTTGGCACACTCCGGAAGACTCTTGGTGGGGTCCGCATTAC	1	0.000156112
TATATTTTTTACTGGCGTCGT_TTTGTTGCCACTATTACTCAGGGTGGTACTACCTAT_GTTCCGGGTACTTCTTGGACTTACTATCCT	1	0.000156112
TCTATTTCTTCTGGTGACGAC_CTTGTTGCCGGTATTGCTGGTGGTGCGAATACCTAT_GCTGGTTACGACTACAAAGACATCGACTACTACTACTATGAC	1	0.000156112
TCTATTTCTTCTGCTACTATC_TTTGTTGCCGCTATTGGTCGTGGTGGTATTAACAAT_GCTTACCATGTTTGGTACGGTGGTCAGCCGGGTGGTTTTGCT	1	0.000156112
TCTATTTCTTCTGCTACTATC_CTTGTTGCCAGTATTAATGACGGTGCTACTACCAAT_GCTTACTACACTTACGCTTACTCTTGGTCTTCTTGGCTTCGT	1	0.000156112
TCTATTTCTTCTGCTAACTAC_TTTGTTGCCGGTATTGCTGGTGGTGGTAGTACCTAT_GTTGCTGACTGGTACGCTAACCTTTACTGGGACGAATATGACGAC	1	0.000156112
TATATTTTTTACTGGGCTCAT_TTTGTTGCCGCTATTGGTTACCGTGGTAATACCAAT_GCTTACATCTCTTACGACTCTTACGGTTACTCTTCTTTTGGT	1	0.000156112
TCTATTTCTTCTGCTAACGAC_TTTGTTGCCGCTATTGCTTACGGTACTAGTACCTAT_GTTGGTTCTCGTCATTACTGGACTTATCAC	1	0.000156112
TCTATTTCTTCTGCCTCTTAC_CTTGTTGCCGGTATTGCTTACGGTACTAATACCTAT_GTTACTGTTCGTTCTTGGGGTTACTATGAC	1	0.000156112
TATATTTTTTACTGGGCTGAC_CTCGTTGCCGGTATTACTTACGGTAGTACTACCAAT_GCTGAAGTTTCTGACTACAAAGACTATGAC	1	0.000156112
TATATTTTTTACTGGGCTGAC_CTGGTTGCCGGTATTACTTACGGTAGTACTACCAAT_GCTGAAGTTTCTGACTACAAAGACTATGAC	1	0.000156112
TATATTTTTTACTGGGCTGAC_CTTGGTGCCGGTATTGGTTACGGTGGTACTACCAAT_GCTGAAATCGACTACGACGGTGGTTATTAC	1	0.000156112
TATATTTTTTACTGGGCTGAC_CTTGTGGCCGGTATTACTTACGGTAGTACTACCAAT_GCTGAAGTTTCTGACTACAAAGACTATGAC	1	0.000156112
TCTATTTCTTCTGCCGACGTT_TTTGTTGCCAGTATTGATTACGGTACTATTACCAAT_GCTTTGGGTGACACTCAGGACGACTACAAAGACTACCATGCT	1	0.000156112
TATATTTTTTACTGGGCTGAC_CTTGTTGCCAGTATTAATGACGGTGCTACTACCTAT_GCTATCACTGAATACGAAGACCTGCACTACGGTCCGCTTCCG	1	0.000156112
TCTATTTCTTCTGCCGACGTT_TTTGTTGCCAGTATTGATTACGGTACTATTACCAAT_GCTTGGGGTGACACTCAGGACGACTACAAAGACTACCCTGCT	1	0.000156112
TATATTTTTTACTGGGCTATC_CTTGTTGCCAGTATTGGTCATGGTGCTAATACCTAT_GTTTACGGTCAGTACGTATACTACGGTTTCGACCCGTATACT	1	0.000156112
TCTATTTCTTCTGCCGACGTT_TTTGTTGCCAGTATTGATTACGGTACTATTACCAAT_GCTTGGGGGGACACTCAGGACGACTACAAAGACTACCATGCT	1	0.000156112
TATATTTTTTACTGGGCTATC_CTTGTTGCCAGTATTGGTCATGGTGCTAATACCTAT_GTTTACGGGCAGTACGTTTACTACGGTTTCGACCCGTATACT	1	0.000156112
TCTATTTCTTCTGCTACTGTT_TTTGTTGCCGCTATTAATTACGGTAGTATTACCAAT_GTTCGTTACTCTCCGTGGGACGGTTACTACTACGCTCATTAC	1	0.000156112
TCTATTTCTTCTGCTATCTAC_CTTGATGCCGCTATTAATTACGGTGGTAATACCTAT_GTTTACGACGGTACTCTGACTGAATACCCGTACGACCTTGAA	1	0.000156112
TCTATTTCTTCTGCTATCTAC_TTTGTTGCCGCGATTACTCCGGGTGCTAGTACCTAT_GTTCAGCTGTCTTACTACGACTACTATCCG	1	0.000156112
TCTATTTCTTCTGCTCAGGAA_TTTGTTGCCGGTATTAATTACGGTGCTTGTACCTAT_GCTTCTTGGAAACGTCTGCATGACCATTACTGGAACTTTCGT	1	0.000156112
TATATTTTTTACTGGGCTACT_CTTGTTGCCACTATTGATTACGGTGCTAGTACCAAT_GCTACTGTTTACACTTACTACTCTTATACT	1	0.000156112
TCTATTTCTTCTGCTCAGGAA_TTTTTTGCCGGTATTAATTACGGTGCTAGTACCTAT_GCTTCTTGGAAACGTCTGCATGACCATTACTGGAACTTTCGT	1	0.000156112
TCTATTTCTTCTGCTCCGTAC_TTTGTTGCCGCTATTAATTACGGTAGTAATACCTAT_GTTTACATCGGTGACCACTCTCTGGACGAAACTTGGTATTAC	1	0.000156112
TATATTTTTTACTGGGCTCAT_TTTGTTGCCGCTATTGGTGTTGGTAGTAGTACCAAT_GCTTCTATCGACACTTACACTTACTGGTCTTACTTCCATGAC	1	0.000156112
TCTATTTCTTCTGCTCGTACT_CTTGTTGCCGGTATTGGTAAAGGTAGTAGTACCTAT_GTTTCTATCTACCCGTACTACTACTACTACGCTTATAAC	1	0.000156112
TCTATTTCTTCTGCTCGTGAC_TTTGTTGCCGCTATTAATTACGGTGGTATTACCGAT_GTTCGTTACTACTACTGGACTTACTTTGGT	1	0.000156112
TCTATTTCTTCTGCTCGTTGG_CTTGTTGCCGGTATTAATTACGGTGCTACTACCAAT_GTTGATACTTACGCTCTGCATGTTTGGAAAGTTTTCTATTGG	1	0.000156112
TCTATTTCTTCTGCTCTGCAG_CTTGTGGCCGGTATTGGTTACGGTGGTAATACCTAT_GTTACTTACGCTCAGGTTTCTACTTTTTAC	1	0.000156112
TATATTTTTTACTGGGCTAAA_TTTGTCGCCGGTATTACTCGTGGTGCTATTACCAAT_GTTCTGGACTGGTCTTACACTGGTCTTTAC	1	0.000156112
TATATTTTTTACTGGGCTAAA_TTTGCTGCCGGTATTACTCGTGGTGCTATTACCAAT_GTTCTGGACTGGTCTTACACTGGTCTTTAC	1	0.000156112
TATATTTTTTACTGGGCGGTT_CTTGTTGCCGCTATTGATTACGGTGCTAATACCAAT_GCTTACTACACTTACCCGTACTACCTGGGTTACAAACTTTAC	1	0.000156112
TATATTTTTTACTGGGCTAAA_TTTGTTGCCGGTATTCCTCGTGGTGCTATTACCAAT_GTTCTGGACTGGTCTTACACTGGTCTTAC	1	0.000156112
TCTATTTCTTCTGCTACTGGT_TTTGTTGCCAGTATTGATTACGGTGGTATTACCGAT_GCTCGTTACATCATCTCTGGTCCGTATGGT	1	0.000156112
TATATTTTTTACTGGGACACT_TTTGTTGCCGCTATTAATTACGGTGGTAGTACCTAT_GTTTGGTACACTCCGGAAGACTCTTGGTGGGGTCCGCATAAC	1	0.000156112
TATATTTTTTACTGGGACACT_TTTGTTGCCGCTATTAATTACGGTGGTAGTACCTAT_GTTTGGTACACTCCGGAAGACTCTTGGTGGGGCCCGCATTAC	1	0.000156112
TATATTTTTTACTGGCCG_TTTGTTGCCGCTATAAATTACGGTGGTAGTACCAAT_GCTACTGCTCCGGACTACTACGGTGTTTACTACCAGTATCAG	1	0.000156112
TATATTTTTTACTGGCCGGAC_CTTGTTGCCACTATTAGTTACTGTGGTAGTATCAAT_GCTCAGTACTTCTACGACGACTACGGTTACTACGCTTATTAC	1	0.000156112
TCTATTTCTTCTGGTGACTAC_ATTGTTGCCGGTATTGCTGGTGGTGCTAATACCTAT_GCTGGTTACGACTACAAAGACATCGACTACTACTACTATGAC	1	0.000156112
TATATTTTTTACTGGCTGAAC_TTTGTTGCCAGTATTAGTTACGGTTGTAGTACCAAT_GCTCTGGACTACGACTACGCTTCTCTTTTC	1	0.000156112
TATATTTTTTACTGGCTGAAC_TTTGTTGCCAGTATTAGTTACGGTGGTAGTACCAAT_GCTCTGGACTACGACTTCGCTTCTCTTTTC	1	0.000156112
TCTATTTCTTCTGGTGACATC_CTTGTTGCCGCTATTAGTCCCGGTGGTAATACCTAT_GCTTACTCTTCTAACGAATACGCTTACTACTACGACTTTTTC	1	0.000156112
TATATTTTTTACTGGCCG_TTTGTTGCCGCTAATAATTACGGTGGTAGTACCAAT_GCTACTGCTCCGGACTACTACGGTGTTTACTACCAGTATCAG	1	0.000156112
TCTATTTCTTCTGGTGACCAC_CTTGTTGCCGGTATTGCTGGTGGTGCTAATACCTAT_GCTGGTTACGACTACAAAGACATCGACTACTACTACTATGAC	1	0.000156112
TCTATTTCTTCTGGTGACCAGACT_TTTGTTGCCAGTATTGATTCAGGTACTAGTACCTAT_GCTTACTACCTGTACCCGAACCATTACTACTACTCTTATTAC	1	0.000156112
TCTATTTCTTCTGGTGACCAGACT_TTTGTTGCCAGTATTGATTCTGGTACTAGTACCTAT_GCTTACTACCTGTACCCGACCCATTACTACTACTCTTATTAC	1	0.000156112
TATATTTTTTACTGGCGTTGG_CTTGTTGCCAGTATTAATCTGGGTGGTACGACCAAT_GTTTACTACGGTTACGTCCAGTGGTATCGT	1	0.000156112
TATATTTTTTACTGGCGTTCT_TTTGTTGCCGCTATTAGTTACGGTGCTACTACCATT_GCTTGGGACGACTTCTACTCTGACGGTTACTACCAGCTTTAC	1	0.000156112
TATATTTTTTACTGGCGTTCT_TTTGTTGCCGCTATTAGTTACGGTGCTACTACCAAT_GCTTGGGACGAGTTCTACTCTGACGGTTACTACCAGCTTTAC	1	0.000156112
TCTATTTCTTCTGGTGACCAGCCT_TTTGTTGCCAGTATTGATTCTGGTACTAGTACCTAT_GCTTACTACCTGTACCCGAACCATTACTACTACTCTTATTAC	1	0.000156112
TATATTTTTTACTGGCTGAAC_TTTGTTGCCAGTATTAGTTACGGTGGTAGTACCAAT_GCTCTGGACAACGCCTACGCTTCTCTTTTC	1	0.000156112
TCTATTTCTTCTGGTGACTAA_CTTGTTGCCGGTATTGCTGGTGGTGCTAATACCTAT_GCTGGTTACGACTACAAAGACATCGACTACTACTACTATGAC	1	0.000156112
TATATTTTTTACTGGCCGGAC_TTTGTTGCCACTATTGATTACGGTGGTAATACAAAT_GTTGACCCGTACGACCGTTACTCTGAATACCCGCTGTATGTT	1	0.000156112
TATATTTTTTACTGGCCGGAC_TTTGTTGCCACTATTGATTACGGTGGTAATACGAAT_GTTGACCCGTACGACCGTTACTCTGAATACCCGCTGTATGTT	1	0.000156112
TATATTTTTTACTGGGACACT_TTTGTTGCCGCTATTAATTACGGTGGTAGTACCTAT_GTTTGGTACACTCCGGAAGACTCTTGGTGCGGTCCGCATTAC	1	0.000156112
TCTATTTCTTCTGGTGACTAC_CATGTAGCCGGTATTGCTGGTGGTGCTAATACCTAT_GCTGGTTACGACAACAAAGACATCGACTACTACTACTATGAC	1	0.000156112
TATATTTTTTACTGGCCGTCT_TTTGTTGCCGGTATTGGTGGTGGTAGTAGTACCTAT_GTTGAAGACTACACTTACGACTGTTATCTG	1	0.000156112
TATATTTTTTACTGGCCGTCT_TTTGTTGCCGGTATTGGTGGTGGTAGTAGTACCTAT_GTTGAAGACTACACTTACGACGGTTAGCTG	1	0.000156112
TCTATTTCTTCTGGTGACTAC_CGTGTTGCCGGTATTGCTGGTGGTGCTAATACCTAT_GCTGGTTACGACTACAAAGACATCGACTACTACTACTATGAC	1	0.000156112
TATATTTTTTACTGGCCGTCT_TTTGTTGCCGGTATTGGGGGTGGTAGTAGTACCTAT_GTTGAAGACTACACTTACGACGGTTATCTG	1	0.000156112
TATATTTTTTACTGGCCGGAC_TTTGTTGCCACTATTGATTACGGTGGTAATACCAAT_GTTGACCCGTACGCCCGTTACTCTGAATACCCGCTGTATGTT	1	0.000156112
TCTATTTCTTCTGGTGACTAC_CTGGTTGCCGGTATTGCTGTGGGTGCTAATACCTAT_GCTGGTTACGACTACAAAGACATCGACTACTACTACTATGAC	1	0.000156112
TATATTTTTTACTGGCCGTAC_TTTGTTGCCGCTATTGAAGACGGTGCTAATACCTAT_GTTCGTGTTGCTTACTACTACTACCATTAC	1	0.000156112
TCTATTTCTTCTGGTGACTAC_CTTGTTGCCGGGATTGCGGGTGGTGCTAATACCTAT_GCTGGTTACGACTACAAAGACATCGACTACTACTACTATGAC	1	0.000156112
TATATTTTTTACTGGCCGTAC_CTTGTTGCCACTTTTGCTCCCGGTACTATTACCAAT_GCTGAAGTTTGGTCTTACTGGGGTTATTGG	1	0.000156112
TCTATTTCTTCTGGTGACTAC_CTTGTTGCCGGGATTGCTGGTGGTGCTAATACCTAT_GCTGGTTACGACTACAAAGACATCGACTACTACTACTATGAC	1	0.000156112
TATATTTTTTACTGGCCGTAC_CTTGTTGCCACTATTGCTGACGGGACTATTACCAAT_GCTGAAGTTTGGTCTTACTGGGGTTATTGG	1	0.000156112
TCTATTTCTTCTGGTGACTAC_CTTGTTGCCGGTATCGCTGGTGGTGCTAATACCTAT_GCTGGTTACGACTACAAAGACATCGACTACTACTACTATGAC	1	0.000156112
TCTATTTCTTCTGGTGACTAC_CTTGTGGCCGGTATTGCTGGTGGTGCTAATACCTAT_GCTGGTTACGACTACAAAGACATCGACTACTACTACTATGAC	1	0.000156112
TATATTTTTTACTTCACTTAC_CTTGTTGCCGGTATTGGTGCTGTTGGTACTACCTAT_GTTGCTGCTTACTACGGTTACCAGCATTAC	1	0.000156112
TATATTTTTTACTTCACTTAC_CTTGTTGCCGGTATTGGTGGTGGTGGTACTACCTAT_GTTGCTGCTTACTACGGTTACCAGCATTAC	1	0.000156112
TATATTTTTTACTTCACTTAC_TTTGTTGCCGCTATTAATCAGGGTGGTACTACCAAT_GCTTAAGTTTCTGACTACTACCATCATGCT	1	0.000156112
TATATTTTTTACTCTCCGTAC_CTTGTTGCCACTATTAATCAGGGTGCTAGTACCAAG_GTTTCTTACCCGTCTGTTTGGTACAAATACTACGACTATATC	1	0.000156112
TCTATTTCTTCTTGGTTCGAC_CTTGTTGCCAGTATTACTCCGGGTGCTATTACCAAT_GTTGAACAGCATTACTACTTCTCTGACTGGTACTACCTTGAC	1	0.000156112
TCTATTTCTTCTTGGTGGATC_TTTGTTGCCGCTATTGGTCTGGGTAGTAGTACCAAT_GTTGACGCTTACGGTTGGCTGTACTACTGGGCTTACCTTTAC	1	0.000156112
TATATTTTTTACTCTCCGTAC_CTTGTTGCCACTATTAATCAGGGTGCTTGTACCAAT_GTTTCTTACCCGTCTGTTTGGTACAAATACTACGACTATATC	1	0.000156112
TATATTTTTTACTCTCCGGAA_TTTGTTGCCGGTATTGAGGTTGGAACTAATACCTAT_GCTTCTTACGAAGACTCTGACTACTACTACAAAGGTCATGCT	1	0.000156112
TCTATTTCTTCTTTCTACCGT_TTTGTTGCCACTATTACTTGGGGTGCTAGTACCAAT_GTTCGTACTTACGACCCGTGGACTTACGACGTTGTTCTTCCT	1	0.000156112
TCTATTTCTTCTTTCACTGTT_TTTGTCGCCACTATTGGTTGGGGTGGTACTACCTAT_GCTACTGGTGGTCTGATCACTCATGCTTCTTACCGTCATCAT	1	0.000156112
TATATTTTTTACTCTCCGGAA_TTTGTTGCCGCTATTGATTGGGGTAGTAGTACCTAT_GCTACTGAAGCTGAATACTCTTACCGTTGGGACTCTTATTTC	1	0.000156112
TATATTTTTTACTCTCCGCCG_CTTGTTGCCGCTATCGGTTCTGGTACTAGTACCTAT_GTTCGTTACTACTACGACGACTACTACTACGGTGACTTTTTC	1	0.000156112
TATATTTTTTACTCTCCGCCG_CTTGTTGCCGCTATTGGTTCAGGTACTAGTACCTAT_GTTCGTTACTACTACGACGACTACTACTACGGTGACTTTTTC	1	0.000156112
TCTATTTCTTCTTTCTACCAG_TTTGTTGCCGGTATTAGTTGGGGTAGTAGTACCAAT_GCTGACCCGGCTGAATACAACTACTACTACAACTACTATCGT	1	0.000156112
TCTATTTCTTCTTTCTACCAG_TTTGTTGCCACTATTACTTACGGTGGTAATACCTAT_GCTTACCAGCCGTACTACGCTTACCCTTAC	1	0.000156112
TCTATTTCTTCTTTCTACCAG_GTTGTTGCCGCTATTAATTCTGGTACTACTACCTAT_GTTTACCTGTACCGTACTTACGCTTACTGGAACGGTCTTTCT	1	0.000156112
TATATTTTTTACTCTCCGCCG_CTTGTTGCCGCTATTGGTTCTGGTACGAGTACCTAT_GTTCGTTACTACTACGACGACTACTACTACGGTGACTTTTTC	1	0.000156112
TATATTTTTTACTCTCCGCCG_CTTGTTGCCGCTATTGGTTCTGGTACTAGTACCTAT_GTTCGTTACTACTACGACGAATACTACTACGGTGACTTTTTC	1	0.000156112
TCTATTTCTTCTTTCGCTTAC_CTTGTTGCCAGTATTACTTACGGTACTAGTACCAAT_GTTTATTACACTTCTTGGTACTATTGGACTACTTCTCATGAA	1	0.000156112
TCTATTTCTTCTTTCGCTTAC_CTTGTTGCCAGTATTACTTACGGTACTAGTACCAAT_GTTTACTACACTTCTTGGTACTACTGTACTACTTCTCATGAA	1	0.000156112
TATATTTTTTACTCTGAAAAC_CTTGTTGCCAGTATTGCTCAGGGTGGTAGTACCTAT_GTTTTCGTTGAATACGGTGAAGGTGACTTCACTTACTTTGTT	1	0.000156112
TATATTTTTTACTCTGAAAAC_CTTGTTGCCAGTATTGCTCAGGGTGGTAGTACCTAT_GTTTACGGTGACTTCTACTACTCTCAGTACTTCTCTTATGGT	1	0.000156112
TATATTTTTTACTCTGAAAAC_CTTGTTGCCAGTATTGCTCAGGGTGGTAGTACCTAT_GTTTACGGTGACTGCTACTACTCTCAGTACTACTCTTATGGT	1	0.000156112
TATATTTTTTACTCTGAAAAC_CTTGTTGCCAGTATTGCTCAGGGTGGTAGTACCTAT_GTTTACGGTGACTACTCCTACTCTCAGTACTACTCTTATGGT	1	0.000156112
TATATTTTTTACTCTCGTTAC_CTTGTTGCCGCTGTTAATGACGGTGGTACTACCTAT_GTTTACTCTTCTTACGACCCGACTTGGGACCGTGGTCATTAC	1	0.000156112
TATATTTTTTACTCTCGTTAC_CTTGTTGCCGCTATTAATGACGGTGGTACTACCTAT_GTTTACTCTTCTTACGACCCGACTTGGGACCGTGGTCATTAC	1	0.000156112
TCTATTTCTTCTTGGTTCGAC_CTTGTTGCCGCTATTACTAACGGTGGTACTACCAAT_GCTGACGACTCTACTTACTACGAAGACTACAAAGCTTATTAC	1	0.000156112
TCTATTTCTTCTTGGGACATC_CTTGTTGACGCTATTGGTTACGGTACTAGTACATAT_GTTTCTTACGGTTACCCGAACTGTTACCTGAACGACTATCAG	1	0.000156112
TCTATTTCTTCTTTCCGTTAC_TTTGTTGCCACTATTGGTCTGGGTGCTAGTACCTAT_GCTTACTACCTGGCTCGCTACTACCAGGACCGTCTGTATGTT	1	0.000156112
TATATTTTTTACTCTCCGCGT_CTTGTTGCCACTATCACTCTGGGTGGTAGTACCAAT_GTTACTTACCATTACTACTCTTACTATACT	1	0.000156112
TATATTTTTTACTCTCCGCCG_CTTGTTGCCGCTATTGGTTCTGGTACTAGTACCTAT_TTTCGTTACTTCTACGACTACTACTACTACGGTGACTTTTTC	1	0.000156112
TATATTTTTTACTCTCCGCCG_CTTGTTGCCGCTATTGGTTCTGGTACTAGTACCTAT_GTTCGTTACTACTACGACGACTACTACTACTGTGACTTTTTC	1	0.000156112
TATATTTTTTACTCTCCGCCG_CTTGTTGCCGCTATTGGTTCTGGTACTAGTACCTAT_GTTCGTTACTACTACGACGACTACTACTACGGTGTCTTTTTC	1	0.000156112
TATATTTTTTACTCTCCGCCG_CTTGTTGCCGCTATTGGTTCTGGTACTAGTACCTAT_GTTCGTTACTACTACGACGACTACTACTACGGTGGCTTTTTC	1	0.000156112
TCTATTTCTTCTTTCCGTGAC_TTTGTTGCCAGTATTAATTCTGGTGGTAGTACCTAT_GCTTACGGTTACGCTTACACTTACTACACTTACGACTATCCG	1	0.000156112
TATATTTTTTACTCTGAAAAC_CTTGTTGCCAGTATTGCTCAGGGTGGTAGTACCTAT_TTTTACGGTGACTACTACTACTCTCAGTACTACTCTTATGGT	1	0.000156112
TCTATTTCTTCTTGGTTCGAC_TTTCTTGCCACAATTGATATCTGTGGTATTACCTAT_GTTTACCTGTACGAAGACTACCATTATGTT	1	0.000156112
TATATTTTTTACTCTCCGTAC_CTTGTTGCCACTATTAATCAGGGTGCTAGAACCAAT_GTTTCTTACCCGTCTGTTTGGTACAAATACTACGACTATATC	1	0.000156112
TATATTTTTTACTCTCCGACT_TTTGTTGCCAGTATTACTTCTGGTGCTATTACCTAT_GCTAAATACGCTGTTTGGCCGTACGACTACCGTCCGTATGTT	1	0.000156112
TCTATTTCTTCTTTCTTCGTT_TTTGTTGCCGGTATTAATGTTGGTGCTAGTACCAAT_GCTTACACTTTCTGGCTGTGGTACTACTACGACGGTTATGAA	1	0.000156112
TATATTTTTTACTCTCCGATC_CTTGTTGCCAGTATTAATGTTGGTGGTAATACCAAT_GCTTACTACGACTGGTACGGTGTTTATTAC	1	0.000156112
TATATTTTTTACTCTCATTCT_CATGTTGCCACTATTACTTACGGTGGTAGTACCAAT_GTTTACAACCCGTGGACTGACTACTATACT	1	0.000156112
TATATTTTTTACTCTCATCAT_TTTGTTGCCGGTATTGGTCAGGGTGCTAGTACCTAT_GTTTACTCTGCTCGTGTTTACTACTCTTACTCTACTCATCGT	1	0.000156112
TCTATTTCTTGCCATGAAGGT_TTTGTTGCCGGTATTAGTTGGGGTAGTAGTACCTAT_GCTTACTACGACACTTCTGCTTACTACCGTCAGTACCTTGTT	1	0.000156112
TATATTTTTTACTCTCAGTTC_TTTGTTGCCACTATTGGTTACGGTAGTACTACCAAT_GTTGACATCGGTTACGCTGGTTACCTGGCTGACTACTATACT	1	0.000156112
TCTATTTCTTGCCAGATCCTG_TTTGTTGCCAGTATTGCTTACGGTGGTAGTACCTAT_GCTTACGTTCGTGAATCTTACTGGGACAACTACTTCTATCGT	1	0.000156112
TCTATTTCTTGCATCTACCAT_TTTGTTGCCGGTATTACTGAAGGTGCTACTACCAAT_GTTCTGGACCAGGCTGAAGGTACTGACTACAAATCTCTTGAC	1	0.000156112
TATATTTTTTACTCTCAGTTC_TTTGTTGCCGCTATTGGTCGTGTGCTAGTACCTAT_GTTCCGGCTTACTACGAACATTAC	1	0.000156112
TCTATTTCTTGCAACGTTTACTGG_CTTGTTGCCACTATTAGTGAAGGTACTAGTACCTAT_GTTGACCTGTACGACTACAAAGACTATGCT	1	0.000156112
TCTATTTCTTGCAAATGGTTC_CTTGTTGCCACTATTACTTACGGTAGTATTACCAAT_GCTTGGCGTCCGTTCTACATCTGGGAAACTACTTACGGTTATTAC	1	0.000156112
TATATTTTTTACTCTCATATC_CTTGTTGCCAGTATTGCTTACGGTGCTACTACCTAT_GCTGACCCGGCTTGGTCTGGTTACTATTAC	1	0.000156112
TATATTTTTTACTCTCATATC_CTTGTTGCCAGTATTGCTTACGGTGCTACTACCTAT_GCTGACCCGTCTTGGTCCGGTTACTATTAC	1	0.000156112
TCTATTTCTTGATGGTCTGGT_CTTGTTGCCACTATTGCTGACGGTAGTAGTACCTAT_GCTGCTGTTTTCCTGGACTGGACTTACGGTTGGGCTCTTGAA	1	0.000156112
TCTATTTCTTGATCTGACTTC_TTTGTTGCCGGTATTGATTACGGTACTATTACCAAT_GTTCCGGACCTGGACTACTACTCTGGTTGGTACTACTTTTCT	1	0.000156112
TATATTTTTTACTCTCATATC_CTTGTTGCCAGTATTGCTTACGGTGCTACTACCTAT_GCTGACCCGTCTTGTCTGGTTACTATTAC	1	0.000156112
TCTATTTCTTCTTGGTTCGAC_TTTGTTGCCACTATTGATATCTGTGGTATTACCTAT_GTTTACCTGTACGAAGACTATCATTATGTT	1	0.000156112
TCTATTTCTTCTTGTAACGAC_CTTGTTGCCGGTATTGCTTACGGTGGTAATACCTAT_GTTTGGTCTGACTACGGTTGGGAATACTACGAATACCTTGTT	1	0.000156112
TATATTTTTTACTCTCCGGTT_TTTGTTGCCAGTATTAATGTTGGTAGTAATACCAAT_GTGCTGGGTTACTACCCGCCGTACTATCGT	1	0.000156112
TCTATTTCTTCTTGTTACAAC_TTTGTTGCCGCTATTACTTACGGTAGTAGTACCTAT_GTTGACCCGTACTGGCTGCGTGACCTTTAC	1	0.000156112
TCTATTTCTTCTTGTTACGAC_TTTGTTGCCAGTATTGCTACTGGTAGTAGTACCTAT_GTTATCTACGACTACCTGGGTGGTTGGTACGCTCTGTATACT	1	0.000156112
TCTATTTCTTCTTTCACTAAC_CTTGTTGCCGCTATTGCTTCTGGTGGTAGTACCTAT_GTTTACTACTAATGGGACTACTACTTCTACGACATCCTTAAC	1	0.000156112
TCTATTTCTTCTTGGTTCGAC_TTTGCTGCCACTATTGATATCTGTGGTATTACCTAT_GTTTACCTGTACGAAGACTACCATTATGTT	1	0.000156112
TCTATTTCTTCTTTCACTGCT_CTTGTTGCCACTATTAATTACGGTGGTATTACCAAT_GCTTGGTACCCGGACGGTGCTTACTACTACTCTTGGCTTCGT	1	0.000156112
TCTATTTCTTCTTTCTACGAA_CTTGTTGCCGGTATTGGTGCTGGTGCTAGTACCAAT_GCTGGTCATCAGGACTACTGGGACTACAAATACTACCTTCGT	1	0.000156112
TATATTTTTTACTCTCGTGTT_GTTGTTGCCAGTATTGGTCCGGGTAGTAATACCAAT_GCTACTACTTACGGTTACGGTGCTTACAACCCGTACTATTAC	1	0.000156112
TCTATTTCTTCTTTTCAGTAC_TTTGTTGCCAGTATTACTTACGGTGCTAATACCTAT_GTTGTTGACTACCTGTACTACTCTTACTACGACTCTTATTCT	1	0.000156112
TCTATTTCTTGACGTTCTTAC_TTTGTTGCCGGTATTGCTAACGGTGGTAGTACCAAT_GTTTACCCGCTGTACTACGGTCAGTACTACGGTTACCATACT	1	0.000156112
TCTATTTCTTGAGCTAAC_TTTGTTGCCACTATTAGTAACGGTGCTAATACCTAT_GTTCTGTGGGACCCGGAATGGTGGTACGACTACAAATATTCT	1	0.000156112
TCTATTTCTTGATCCAGTAC_CTTGTTGCCACTATTGCTTACGGTACTAATACCAAT_GTTGGTGACGGTGAATACTACGACTACAAAGACTACCATGAC	1	0.000156112
TATATTTTTTACTCTCCGCCG_CTTGTTGCCCCTATTGGTTATGGTACTAGTACCTAT_GTTCGTTACTACTACGACGACTACTACTACGGTGACTTTTTC	1	0.000156112
TCTATTTCTTCTTCTTACGTT_TTTGTTGCCGCTATTGGTGGTGGTGCTATTACCTAT_GTTAGTTACCAGTGGTACTACGAATGGTCTTACTACTATGTT	1	0.000156112
TATATTTTTTACTCTGAAAAC_CTTGTTGCCAGTATTGCTCAGGGTGGTAGTACTTAT_GTTTACGGTGACTACTACTACTCTCAGTACTACTCTTATGGT	1	0.000156112
TCTATTTCTTCTTCTTACGGT_TTTGTTGCCAGTATTAATGAAGGTGGTACTACCAAT_GCTTCTGGTTACGACAACTACGACTACAAATACTTCTATAAA	1	0.000156112
TCTATTTCTTCTTCTGCTGAC_TTTGTTGCCGGTATTACTATCGGTGCTACTACCTAT_GCTTGGCCGTACTGGCTGGACGACGGTTACGTCGTTTATTCT	1	0.000156112
TCTATTTCTTCTTCTGCTGAC_CTTGTTGCCGGTATTACTCGTGGTACTAATACCAAT_GCTGTTGTTGACTCTGGTAACGACTACAAAGACTGGTTTTAC	1	0.000156112
TATATTTTTTACTCTGAAGGT_CTTGTTGCCGGTATTAGTCGTGGTGGTAGTACCTAT_GTTGACACTGGTTCTGACAACCAGTACAACTACTGGTTTTAC	1	0.000156112
TCTATTTCTTCTTCTGACTCT_CTTGTTGCCAGTATTGATTACGGTGGTACTACCAAT_GTTTCTTACAACGACTACAAAGCTGGTGACGGTCGTCTTGCT	1	0.000156112
TATATTTTTTACTCTGAATAC_CATGTTGCCGGTATTGGTACTGGTACTAGTACCTAT_GTTACTCAGTACTACCGTTCTTACTTTTAC	1	0.000156112
TATATTTTTTACTCTGAATAC_CTTGTTCCCGCTATTGCTGGTGGTGCAAGTACCTAT_GCTTACGGTTACGACTACTACTACTTTGAC	1	0.000156112
TCTATTTCTTCTTCTGACTAC_TTTGTTGCCGGTATTACTTGTGGTGGTACTACCTAT_GTTCTGTACTACGACACTTACTCTGAATACTACGGTCTTCTG	1	0.000156112
TATATTTTTTACTCTGAATAC_CTTGTTGCCAGTATTGCTCAGGGTGGTAGTACCTAT_GTTTACGGTGACTACTACTACTCTCACTACTACTCTTATGGT	1	0.000156112
TATATTTTTTACTCTGAATAC_CTTGTTGCCAGTATTGCTCAGGGTGGTAGTACCTAT_GTTTACGGTGACTACTACTACTCTCAGTACTACTCTTATGGT	1	0.000156112
TCTATTTCTTCTTCTGGTACT_TTTGTTGCCGGTATTAGTTACGGTGGTAATACATAT_GCTCGTGGTTACCGTCATTACAACTACTACTCTGGTTTTTCT	1	0.000156112
TCTATTTCTTCTTCTTACCGT_CTTGTTGCCACTATTAGTTTCGGTACTAGTACCAAT_GCTCAGACTTACTACGGTTGGTACCAGTACGTCGTTCATTAC	1	0.000156112
TATATTTTTTACTCTGAACAT_TTTGTTGCCGCTATTGGTTACGGTGCTAATAGCTAT_GTTGAACGTCATGGTTGGGACTACCATACT	1	0.000156112
TCTATTTCTTCTTCTGGTCGT_CTTGTTGCCAGTATTAAAGCTGGTGGGACTAATACCAAT_GTTATCGACGTTACTTCGGTCCGTATTAC	1	0.000156112
TATATTTTTTACTCTGAAAAC_CTTGTTGCCGGTATTGCTCAGGGTGGTAGTACCTAT_GTTTACGGTGACTACTACTACTCTCAGTACTACTCTTATGGT	1	0.000156112
TATATTTTTTACTCTGAAAGC_CTTGTTGCCAGTATTGCTCAGGGTGGTAGTACCTAT_GTTTACGGTGACTACTACTACTCTCAGTACTACTCTTATGGT	1	0.000156112
TCTATTTCTTCTTCTTACACT_TTTGTTGCCACTATTAGTCGTGGTGGTAGTACCAAT_GCTTCTGACGACGACTTCGTCTACATCATCCCGTGGTATACT	1	0.000156112
TCTATTTCTTCTTCTTACAAA_TTTGTTGCCGGTATTGATCGTGGTGGTACTACCTAG_GCGGTAAACCGGACATCTACGGTCTTTAC	1	0.000156112
TCTATTTCTTCTTCTTACTTC_TTTGTTGCAACTATTACTGCTGGTAGTAATACCTAT_GCTCTGTCTTACGGTTACGACGACTACGACTACTACTATGAC	1	0.000156112
TATATTTTTTACTCTGAATAC_CTTGTTGCCGGTATTGGTACTGGTACTAGTACCTAT_GTTACTCGGTACTACCGTTCTTACTTTTAC	1	0.000156112
TATATTTTTTACTCTGAACAT_TTTGTTGCCGCTATTGGTTACGGTGCTAATACCTAT_GTTGATCGTCATGGTTGGGACTACCATACT	1	0.000156112
TATATTTTTTACTCTGAACAT_TTTGTTGCCGCTATTGGTTACGGTGCTAATACCTAT_GTTGAACGTCATGGTTGTGACTACCATACT	1	0.000156112
TCTATTTCTTCTTCTGGTCGT_CTTGTTGCCAGTATTAATGCTGGTGGTACTAATACCAAA_GTTATCGACGTTACTTCGGGCCGTATTAC	1	0.000156112
TCTATTTCTTCTTCTGGTTAC_CTTGTTGCCGGTATTGCTCATGGTGGTAGTACCTAT_GCTGAAGACGGTTACCTGTGGTACGACTACGACGGTCATGAA	1	0.000156112
TCTATTTCTTCTTCTGCTGAC_TTTGTTGCCGGTATTACTATCGGTGCTACTACCTAT_GTTGCTTTCGACTACTACGACCGTTATTAC	1	0.000156112
TCTATTTCTTCTTCTGGTTAC_TTTGTTGCCGCTATTGCTGTTGGTGCTACTACCAAT_GCTTACGGTATCGACCGTTCTTACGACTACAAATCTCTTGAC	1	0.000156112
TCTATTTCTTCTTCTGGTTGG_TTTGTTGCCGGTATTAGGGGTGGTGCTAGTACCTAT_GCTTACGGTCGTGTTGGTAACTACCGTACTTACTACCATGGT	1	0.000156112
TATATTTTTTACTCTGAACAT_TTTGTTGCCGCTATTGGTTACGGTGCTAATACCTAT_GTTGAACGCCATGGTTGGGACTACCATACT	1	0.000156112
TATATTTTTTACTCTGAACAG_TTTGTTGCGACTATTACTGACGGTGGTACTACCTAT_GCTTCTCCGGACGCTTACCTGTACTACCGTTACCATTATTAC	1	0.000156112
TCTATTTCTTCTTCTGTTTTC_CTTGTTGCCGCTATTGGTGTTGGTAGTAATACCAAT_GTTGACTTCCCGGTTGACTACCCGTATCTG	1	0.000156112
TATATTTTTTACTCTGAACAG_TTTGTTGCCACTATTACTGACGGTGGTACTACCTAT_GCTTCTCCGGACGCTTACCTGTACTACCGATACCATTATTAC	1	0.000156112
TATATTTTTTACTCTGAACAG_TTTGTTGCCACTATTACTGACGGTGGTACAACCTAT_GCTTCTCCGGACGCTTACCTGTACTACCGTTACCATTATTAC	1	0.000156112
TATATTTTTTACTCTGAACAT_TTTGTTGCCGCTATTGGTTACGGTGCTAATACCTAT_GTTGAACGTCATGGGTGGGACTACCATACT	1	0.000156112
TATATTTTTTACTCTGAAGAC_CTTGTTGCCAGTATTGCTCAGGGTGGTAGTACCTAT_GTTTACGGTGACTACTACTACTCTCAGTACTACTCTTATGGT	1	0.000156112
TCTATTTCTTCTTCTGCTGCC_CTTGTTGCCGGTATTACTCGTGGTACTAATACCAAT_GCTGTTGTTGACTCTGGTAACGACTACAAAGACTGGTTTTAC	1	0.000156112
TCTATTTCTTCTTCTGCTTAC_TTTGTTGCCGGTATTGGTGACGGTGCTATTACCTAT_GCTCCGGACTACGACGGTGACGACTTCGACCTGTACTTTGAA	1	0.000156112
TATATTTTTTACTCTGAAAAC_CTTGTTGCCAGTATTGCTCAGGGTGGTAGTACCTAA_GTTTACGGTGACTACTACTACTCTCAGTACTACTCTTATGGT	1	0.000156112
TATATTTTTTACTCTGAAAAC_CTTGTTGCCAGTATTGCTCAGGGTGGTAGTACCCAT_GTTTACGGTGACTACTACTACTCTCAGTACTACTCTTATGGT	1	0.000156112
TATATTTTTTACTCTGAAAAC_CTTGTTGCCAGTATTGCTCAGGGTGGTAGTACATAT_GTTTACGGTGACTACTACTACTCTCAGTACTACTCTTATGGT	1	0.000156112
TATATTTTTTACTCTGAAAAC_CTTGTTGCCAGTATTGCTCAGGGTGGTAGTACCTAT_GTTTACGGTGACTACTACTACTCTCAGTACTACTCTTTTGGT	1	0.000156112
TCTATTTCTTCTTCTTACTAC_TCTGTTGCCGCTATTACTGCTGGTAGTAATACCTAT_GCTCCGAAAGCTAAACTGTACTGGACTTACTCTTACTTTGAC	1	0.000156112
TATATTTTTTACTCTGAAAAC_CTTGTTGCCAGTATTTCTCAGGGTGGTAGTACCTAT_GTTTACGGTGACTACTACTACTCTCAGTACTACTCTTATGGT	1	0.000156112
TATATTTTTTACTCTGAAAAC_CTTGTTGCCAGTATTGCTCAGGGTGGTAGTACCTAG_GTTTACGGTGACTACTACTACTCTCAGTACTACTCTTATGGT	1	0.000156112
TATATTTTTTACTCTGAAAAC_CTTGTTGCCAGTATTGCTCAGGGTGGTAGTACCTAT_GTTTACGGTGACTACTACTACTCTCTGTACTACTCTTATGGT	1	0.000156112
TCTATTTCTTCTTCTTACGAC_TTTGTTGCCGGTATTGGTTACGGTAGCACTACCTAT_GCTTTCGGTTCTGCTTACGACTACCATGTT	1	0.000156112
TATATTTTTTACTCTGAAAAC_CTTGTTGCCAGTATTGGGCAGGGTGGTAGTACCTAT_GTTTACGGTGACTACTACTACTCTCAGTACTACTCTTATGGT	1	0.000156112
TCTATTTCTTCTTCTTACGAC_TTTGTTGCCGGTATTGGTTACGGTAGGACTACCTAT_GCTTTCGGTTCTGCTTACGACTACCATGTT	1	0.000156112
TCTATTTCTTCTTCTTACGAC_TTTGTTGCCGGTATTGGTTACGGTAGTACTACCAAT_GCTTTCGGTGCTGCTTACGACTACCATGTT	1	0.000156112
TCTATTTCTTCTTCTTACGAC_TTTGTTGCCGGTATTGGTTACGGTAGTACTACCAAT_GCTTTCGGTTCTGCTTACGACTACCATGTT	1	0.000156112
TCTATTTCTTCTTCTTACGAC_TTTGTTGCCGGTATTGGTTACGGTAGTACTACCTAT_GATTTCGGTTCTGCTTACGACTACCATGTT	1	0.000156112
TCTATTTCTTCTTCTTACGAC_TTTGTTGCCAGTATTACTTACGGTGGTACTACCAAT_GCTAAAGCTTACTACCCGTTCGTTTACTACTCTTGGCATGTT	1	0.000156112
TATATTTTTTACTCTCCGACT_TTTGTTGCCACTATTACTGGTGGTGGTACTACCAAT_GTTGACGTTCCGGACTACGACTACGGTGCTTACTCTTATACT	1	0.000156112
TATATTTTTTACTCTGAAAAC_CTTGTTGCCAGTATTGCTCAGGGTGGTAGTACCTAT_GATTACGGTGACTACTACTACTCTCAGTACTACTCTTATGGT	1	0.000156112
TATATTTTTTACTCTGAAAAC_CTTGTTGCCAGTATTGCTCAGGGTGGTAGTACCTAT_GTTTACGGGGACTACTACTACTCTCAGTACTACTCTTATGGT	1	0.000156112
TCTATTTCTTCTTCTGCTTGG_CTTGTTGCCAGTATTGGTTTCGGTGGTACTACCTAT_GTTGACGTTTCTTTCTGGACTCTGTACTCTTGGGACCCGGCTTACTTTACT	1	0.000156112
TATATTTTTTACTCTGAACCG_CGTGTTGCCGGTATTGGTTCTGGTGGTACTACCAAT_GTTTACTACTACGACCCGTACGGTGAATACCGTTACTATGAC	1	0.000156112
TATATTTTTTACTCTGAAAAC_CTTGTTGCCAGTTTTGCTCAGGGTGGTAGTACCTAT_GTTTACGGTGACTACTACTACTCTCAGTACTACTCTTATGGT	1	0.000156112
TCTATTTCTTCTTCTTACCGT_CTTGTTGCCGGTATTGGTTGGGGTAGTAATACCTAT_GTTCGTCCGCGTTACGACTACGGTTACTTTATC	1	0.000156112
TCTATTTCTTCTTCTTACTTC_CGTGTTGCCGCTATTACTTACGGTAGTAATACCTAT_GTTGTTCTGGAAGACGACTTCTACCATTGG	1	0.000156112
TCTATTTCTTCTTCTTACTAC_TTTGTTGCCGGTATTGCTATCGGTACTATTACCAAA_GTTGTTTACCTGTCTGACTCTTGGTACGACGGTGGTCTTCAG	1	0.000156112
TATATTTTTTACTCTGAAAAC_CTTGTTGCCAGTATTGCTCAGGGTGGTAGTACCTAT_GCTTCTGCTGGTTCTCGTTACTACCGTGAATACTACTATTAC	1	0.000156112
TATATTTTTTACTCTGAAAAC_CTTGTTGCCAGTATTGCTCAGGGTGGTAGTACCTAT_GTTTACGGTGACTACTACTACTCTCAGTACTACTCTTATGTT	1	0.000156112
TATATTTTTTACTCTGAAAAC_CTTGTTGCCAGTATTGCTCAGGGTGGTAGTACCTAT_GTTTACGGTGACTACTACTACTCTCAGTACTACTCTTATGAT	1	0.000156112
TATATTTTTTACTCTGAAAAC_CTTGTTGCCAGTATTGCTCAGGGTGGTAGTACCTAT_GTTTACGGTGACTACTACTACTCTCAGTACTACCCTTATGGT	1	0.000156112
TATATTTTTTACTCTGAAAAC_CTTGTTGCCAGTATTGCTCAGGGTGGTAGTACCTAT_GTTTACGGTGACAACTTCTACTCTCAGTACTACTCTTATGGT	1	0.000156112
TATATTTTTTACTCTGAAAAC_CTTGTTGCCAGTATTGCTCAGGGTGGTAGTACCTAT_GTTTACGGTGACAACTACTACTCTCAGTACTACTCTTATGGT	1	0.000156112
TATATTTTTTACTCTGAAAAC_CTTGTTGCCAGTATTGCTCAGGGTGGTAGTACCTAT_GTTTACGGTGACAACTACTACTCTCAGTACTACTCCTATGGT	1	0.000156112
TATATTTTTTACTCTGAAAAC_CTTGTTGCCAGTATTGCTCAGGGTGGTAGTACCTAT_GTTTACGGTCACTACTACTACTCTCAGTACTACTCTTATGGT	1	0.000156112
TATATTTTTTACTCTGAAAAC_CTTGTTGCCAGTATTGCTCAGGGTGGTAGTACCTAT_GTTTACGGTGACTACTACTACTCTCAGTACTACTCTTATGGC	1	0.000156112
TCTATTTCTTCTTTCTACTAC_CTTGTTGCCAGTATTACTTGGGGTGGTACTACCTAT_GCTCGTCATCTGGACTACGTTGCTGCTTTCGTTTACCATATC	1	0.000156112
TATATTTTTTACTCTCATTCT_TTTGTTGCCAGTATTGCTTTCGGTGGTAGTACCAAT_GCTTACGACTCTTGGTACGACTACCAATCT	1	0.000156112
TCTATTTCTTCTTTCTACTAC_TTTGTTGCCGGTATTAATTACGGTAGTAGTAACTAT_GCTTACCGTGTTTACGACGGTCGTTTTATC	1	0.000156112
TATATTTTTTACTCTGACTAC_TTTGTTGCCGGTATTGATCGGGGTGCTAGTACCTAG_GCTTACCAGTACGAATCTTACAACTACTACGGTGTTTATGGT	1	0.000156112
TCTATTTCTTCTTCTCCGAAA_TTTGTTGCCGCTATTACTTACGGTGCTATTACCTAT_GCTTACGAACCGGCTGACTACAAGGACTACGACTCTCATTCT	1	0.000156112
TATATTTTTTACTCTGACTAC_TTTGTTGCCGGTATTGATCTGGGTGCTAGGACCTAT_GCTTACCCGTACGAATCTTACAACTACTACGGTGTTTATGGT	1	0.000156112
TATATTTTTTACTCTGACTAC_TTTGTTGCCGGTATTGATCTGGGTGCTAGTAACTAT_GCTTACCAGTACGAATCTTACAACTACTACGGTGTTTATGGT	1	0.000156112
TATATTTTTTACTCTGACTAC_TTTGTTGCCGGTATTGATCTGGGTGCTAGTACATAT_GCTTACCAGTACGAATCTTACAACTACTACGGTGTTTATGGT	1	0.000156112
TCTATTTCTTCTTCTCCGAAA_TTTGTTGCCGCTATTACTTACGGTGCTATTACCTAT_GCTTACGAACCGGCTGACTACAAATACTACTACTCTCATTCT	1	0.000156112
TATATTTTTTACTCTGACTAC_TTTGTTGCCGGTATTGATCTGGGTGCTAGTACCTAT_GCTACCAGTACGAATCTTACAACTACTACGGTGTTTATGGT	1	0.000156112
TATATTTTTTACTCTGACTAC_TTTGTTGCCGGTATTGATCTGGGTGCTAGTACCTAT_GCTTACCAGTACAAATCTTACAACTACTACGGTGTTTATGGT	1	0.000156112
TATATTTTTTACTCTGACTAC_TTTGTTGCCGGTATTGATCTGGGTGCTAGTACCTAT_GCTTACCAGTACGAATCTTACAACTACTACAGTGTTTATGGT	1	0.000156112
TATATTTTTTACTCTGACTAC_TTTGTTGCCGGTATTGATCTGGGTGCTAGTACCTAT_GCTTACCAGTACGAATCTTACAACTACTACGGTGTTTAAGGT	1	0.000156112
TCTATTTCTTCTTCTCCGAAA_TTTGTTGCCGCTATTACTTACGGTGCTATTACCTAT_GCTTACGAACCGGCTGACTACAAAGTCTAGGACTCTCATTCT	1	0.000156112
TATATTTTTTACTCTGACTAC_TTTGTTGCCGGTATTGATCTGGGTGCTAGTACCTAT_GCTTACCAGTACGAATCTTACAACTACTACTGTGTTTATGGT	1	0.000156112
TATATTTTTTACTCTGACTAC_TTTGTTGCCGGTATTGATCTGGGTGCTAGTACCTAT_GCTTACCAGTACGAATCTTACAACTACTCCGGTGTTTATGGT	1	0.000156112
TATATTTTTTACTCTGACTAC_TTTGTTGCCGGTATTGATCTGGGTGCTAGTACCTAT_GCTTACCAGTACGAATCTTTCAACTACTACGGTGTTTATGGT	1	0.000156112
TATATTTTTTACTCTGCTAAC_TTTGTTGCCAGTATTACTCGTGGTAGGAGTACCAAT_GTTGACGCTTACTACGACTGGGACTCCGACCGTCTGTATTTC	1	0.000156112
TATATTTTTTACTCTGAATAC_TTTGTTGCAACTATTGGTACTGGTGGTACTACCTAT_GTTGGTTACGAAGCTTACTACTACGACTACTACTACTATCTG	1	0.000156112
TCTATTTCTTCTTCTGACTAC_TTTGTTGCCAGTATTGCTTTCGGTAGTAATACCAAT_GCTTACACTTCTTGGTGGGACGACTGGATCTGGGGTCATATC	1	0.000156112
TATATTTTTTACTCTCCGTAC_TTTGTTGCCGCTATTAGTAACGGGGGTAGTACCAAT_GTTTACGACAACTACTACCGTTACCATTGG	1	0.000156112
TCTATTTCTTCTTGGTACGAC_CTTGTTGCCAGTATTGCTTACGGTACTATTACCAAT_GTTACTTACTACTACCTGTACGGTTACGAATACTCTCGTCGT	1	0.000156112
TCTATTTCTTCTTGGTACGAC_CTTGTTGCCGCTATTGATTACGGTACTAATACAAAT_GCTGGTCCGCTGGACGACGCTAGTTACTACTACCCGCATATC	1	0.000156112
TCTATTTCTTCTTGGTACGAC_CTTGTTGCCGCTATTGATTACGGTACTATTACCTAT_GCTGGTCCGCTGGACGACGCTAGTTACTACTACCCGCATATC	1	0.000156112
TATATTTTTTACTCTCCGTAC_TTTGTTGCCGATATTAGTAACGGTGGTAGTACCAAT_GTTTACGACAACTACTACCGTTACCATTGG	1	0.000156112
TATATTTTTTACTCTCCGTAC_TTTGTTGCCAGTATTAGTGCTGGTACTAGTAGCAAT_GCTACTTTCGACGACTACCGTTACGAAGGTGACTACTATTGG	1	0.000156112
TATATTTTTTACTCTGACTAC_TTTGTTGCCGGTATTGATATGGGTGCTAGTACCTAT_GCTTACCAGTACGAATCTTACAACTACTACGGTGTTTATGGT	1	0.000156112
TATATTTTTTACTCTCCGTAC_TTTGTTGCCAGTATTAGTGATGGTACTAGTACCAAT_GCTACTTTCGACGACTACCGTTACGAAGGTGACTACTATTGG	1	0.000156112
TATATTTTTTACTCTCCGTAC_TTTGTTGCCAGTATTAATGCTGGTAGTACTACCTAT_GTTGAATGCTACTACCAATACCTGCATTAC	1	0.000156112
TCTATTTCTTCTTGGTACTAC_CTTGTGGCCGGTATTGGTCATGGTGCTAGTACCAAT_AACTACCCGTACCGTTCTTACTATCGT	1	0.000156112
TATATTTTTTACTCTCCGTAC_TTTGTTCCCGCTATTAGTAACGGTGGTAGTACCAAT_GTTTACGACAACTACTACCGTTACCATTGG	1	0.000156112
TCTATTTCTTCTTGGTACTAC_CTTGTTGCCGGAATTGGTGATGGTGCTAGTACCAAT_AACAACCCGTACCGTTCTTACTATCGT	1	0.000156112
TATATTTTTTACTCTCCGTAC_TCTGTTGCCGCTATTAGTAACGGTGGTAGTACCAAT_GTTTACGACAACTACTACCGTTACCATTGG	1	0.000156112
TCTATTTCTTCTTGGTACTAC_CTTGTTGCCGGTATTGGTCATGGTGCTAGGACCAAT_AACTACCCGTACCGTTCTTACTATCGT	1	0.000156112
TCTATTTCTTCTTGGTACTAC_CTTGTTGCCGGTATTGGTCATGGTGCTAGTAACAAT_AACTACCCGTACCGTTCTTACTATCGT	1	0.000156112
TATATTTTTTACTCTGACTAC_TTTGTTGCCGGTATTAGTGTTGGTGGTAATACCCAT_GTTTTCGACTACTGGTACCCGGAAGGTTACGACCGTTTTGCT	1	0.000156112
TATATTTTTTACTCTGACTAC_TTTGTTGCCGGTATTGATCTGGGTGCTAGTACCTAT_GCTTACCAGTACGAATCTTCCAACTACTACGGTGTTTATGGT	1	0.000156112
TCTATTTCTTCTTCTCCGAAA_TTTGTTGCCGCTATTACTTACGGTGCTATTACCTAT_GCTTACGAACCGGCTGACTACAAAGACTACTACTCTCATTCT	1	0.000156112
TCTATTTCTTCTTCTCCGAAA_TTTGTTGCCGCTATTACTTACGGTGCTATTACCTAT_GCTTACGAACCGGCTGACTACATAGACTACGACTCTCATTCT	1	0.000156112
TATATTTTTTACTCTGACTCT_TTTGTTGCCACTATTACCTACGGTGGTACTACCAAT_GTTTGGTACATCGACTACGAATCTTGGTCTTACCCGTAC	1	0.000156112
TATATTTTTTACTCTGACTAC_TTTGTTGCCGCTATTAGTTACGGTACTACTACCTAT_GTTGACTCTGTTACACTACTGGTTATTAC	1	0.000156112
TATATTTTTTACTCTGACTAC_TTTGTTGCCATTATTGGTTGGGGTGGTAATACCTAT_GCTACTTGGCATGACACTTACTACGACTCTTCTGCTCTTGTT	1	0.000156112
TCTATTTCTTCTTCTCCGAAA_TTTGTTGCCGCTATTACTTACGGTGCTATTACCTAT_GCTTACGAACCGGCTTACTACAAAGACTACGACTCTCATTCT	1	0.000156112
TATATTTTTTACTCTGACTAC_TTTGTTGCCAGTATTAGTGTTGGTGGTAATACCAAT_GTTTTCGACTACTGGTACCCGGAAGGTTACGACCGTTTTGCT	1	0.000156112
TATATTTTTTACTCTGACTAC_TTTGTTGCCGGTATTAGTGTTGGTGGTAATACCAAT_GTTTTCGACTACTGGTACCCGGTAGGTTACGACCGTTTTGCT	1	0.000156112
TATATTTTTTACTCTGACTAC_TTTGTTGCCAGTATTACTTACTGTGGTAATACCTAT_GCTTCTTCTGCTCTGTACCGTTGTTATTAC	1	0.000156112
TATATTTTTTACTCTGACTAC_TTTGTTGCCAGTATTAATTACGGTACTACAACCTAT_GCTGACTTCGGTGGTGACCGTTGGGGTTGGTACGTTTATACT	1	0.000156112
TATATTTTTTACTCTGACTAC_TTTGTTGCCAGTATTAATTACGGTACAACTACCTAT_GCTGACTTCGGTGGTGACCGTTGGGGTTGGTACGTTTATACT	1	0.000156112
TATATTTTTTACTCTGACTAC_TTTGTTGCCACTATTGGTTGGGGTTGTAATACCTAT_GCTACTTGGCATGACACTTACTACGACTCTTCTGCTCTTGTT	1	0.000156112
TCTATTTCTTCTTCTCCGAAA_TTTGTTGCCGCTATTACTTACGGTGCTATTACCTAT_GCTTACGACCCGGCTGACTACAAAGACTACGTCTCTCATTCT	1	0.000156112
TATATTTTTTACTCTGACTAC_TTTGTTGCAAGTATTAATTACGGTACTACTACCTAT_GCTGACTTCGGTGGTGACCGTTGGGGTTGGTACGTTTATACT	1	0.000156112
TATATTTTTTACTCTGACTAC_TTTGTTGACGGTATTGATCTGGGTGCTAGTACCTAT_GCTTACCAGTACGAATCTTACAACTACTACGGTGTTTATGGT	1	0.000156112
TCTATTTCTTCTTCTCCGAAA_TTTGTTGCCGCTATTACTTACGGTGCTATTACCTAT_GCTTACGAACCGTCTGACTACAAAGACTACGACTCTCATTCT	1	0.000156112
TCTATTTCTTCTTGGTACGCT_CTTGTTGCCACTATTGCTGACGGTACTATTACCAAT_GTTCATGTTTACTTCTACTACGACTACTCTTAAATC	1	0.000156112
TCTATTTCTTCTTCTCCGAAA_TTTGTTGCCGCTATTACTTACGGTGCTATTACCTAT_GCTTACGAACCGGCTGACTACAAAGACTACGCCTCTCATTCT	1	0.000156112
TATATTTTTTACTCTGACTAC_TTTGTTGCCGGTATTGATCTGGGTGCTAGTACCTAT_GCTTACCAGTACGTATCTTACAACTACTACGGTGTTTATGGT	1	0.000156112
TATATTTTTTACTCTGACTAC_TTTGTTGCCGGTATTAGTGTTGGTGGTAATACCAAT_GTTTTCGACTACTGGTACCCGGACGGTTACGACCGTTTTGCT	1	0.000156112
TATATTTTTTACTCTGACTAC_TTTGTTGCCGGTATTGATCTGGGTGCTAGTACCTAT_GCTTACCAGTACGATTCTTACAACTACTACGGTGTTTATGGT	1	0.000156112
TATATTTTTTACTCTGACTCT_TTAGTTGCCAGTATTGATTCTGGTGGTAATACCTAT_GTTGTTCCGTACGTTTACTGGCAGTATTAC	1	0.000156112
TCTATTTCTTCTTCTCCGAAA_TTTGTTGCCGCTATTACTTACGGTGCTATTACCTAT_GCTTACGAACCGGCTGACTACAAAGACTACGACTCTAATTCT	1	0.000156112
TATATTTTTTACTCTGACTCT_CTTGTTGCCAGTATTGCTCAGGGTAGTATTACCAAT_GTTGCTTACCTGACTGACTCTGACTACTACTCTTGGCATTCT	1	0.000156112
TATATTTTTTACTCTGACTCT_CTTGTTGCCAGTATTGCTCAGGGTAGTATTACCAAT_GTTGCTTACCAGACTGACTCTGACTACTACTCTTGGCATTCT	1	0.000156112
TATATTTTTTACTCTGACTAC_TTTGTTGCCGGTATTGATCTGGGTGCTAGTACCTAT_GCTTACCAGTACGGAGCTTACAACTACTACGGTGTTTATGGG	1	0.000156112
TCTATTTCTTCTTCTCCGAAA_TTTGTTGCCGCTATTACTTACGGTGCTATTACCTAT_GCTTACGAACCGGCTGACTACAAAGACTACGACTCTCAATCT	1	0.000156112
TATATTTTTTACTCTGACTAC_TTTGTTGCCGGTATTTATCTGGGTGCTAGTACCTAT_GATTACCAGTACGAATCTTACAACTACTACGGTGTTTATGGT	1	0.000156112
TATATTTTTTACTCTGACTAC_TTTGTTGCCGGTATTGCTGACGGTGCTAGTACCTAT_GCTACTGTTTACTACAACGGTTACTTCCATTACTCTTTTCTG	1	0.000156112
TCTATTTCTTCTTCTCCGAAA_TTTGTTGCCGCTATTACTTACGGTGCTATTACCTAT_GCTTACGAACCGGCTGACTACAAAGACTACGACTCTCATTAT	1	0.000156112
TATATTTTTTACTCTGACTAC_TTTGTTGCCGGTATTGATCTGGGTGCTATTACCTAT_GCTTACCAGTACGAATCTTACAACTACTACGGTGTTTATGGT	1	0.000156112
TATATTTTTTACTCTGACTAC_TTTGTTGCCGGTATTGATCTGGGTGCTAGTCCCTAT_GCTTACCAGTACGAATCTTACAACTACTACGGTGTTTATGGT	1	0.000156112
TCTATTTCTTCTTCTCCGAAA_TTTGTTGCCGCTATTACTTACGGTGCTATTACCTAT_GCTTACGAACCGGCTGACTACAAAGACTACGACTCTGATTCT	1	0.000156112
TATATTTTTTACTCTGACTAC_TTTGTTGCCTGTATTAGTGTTGGTGGTAATACCAAT_GTTTTCGACTACTGGTACCCGGAAGGTTACGACCGTTTTGCT	1	0.000156112
TATATTTTTTACTCTGAAAAC_CTTGTTGCCAGTATTGCTCAGGGTGGTACTACCTAT_GTTTACGGTGACTACTACTACTCTAAGTACTACTCTTATGGT	1	0.000156112
TCTATTTCTTCTTGGTACTCT_TTTGTTGCCAGTATTAATTACGGTACTAATACCACT_GTTGGTTGGGACGACTGGTACTCTTCTTACGAATCTTATAAC	1	0.000156112
TATATTTTTTACTCTCCGTAC_CTTGTTGCCGGTATTAGTGGTGGTGGTAATACCAAT_GTTTACTCTTACCGTTGCCATAACCATTTC	1	0.000156112
TATATTTTTTACTCTCCTGAC_TTTGTTGCCGGTATTAATTCTGGTGGTAATACCTAT_GTTATCGTTTACAAAGACGACTCTTATGAC	1	0.000156112
TCTATTTCTTCTTGGGTTCAT_TTTGTTGCCGCTATTGGTCGCGGTGGTAATACCAAT_GTTGTTTACTACGGTGACTGGTACGGTTACTACACTTTTACT	1	0.000156112
TATATTTTTTACTCTCCGTAC_TTTGTTGCCGCTATTAGTAACGGTGGTAGTACCAAT_GTTTTCGACAACTACTACCGTTACCATTGG	1	0.000156112
TATATTTTTTACTCTCCGTAC_TTTGTTGCCGCTATTAGTAACGGTGGTAGTACCAGT_GTTTACGACAACTACTACCGTTACCATTGG	1	0.000156112
TATATTTTTTACTCTCCGTAC_TTTGTTGCCGCTATTAGTAACGGTGGTAGTTCCAAT_GTTTACGACAACTACTACCGTTACCATTGG	1	0.000156112
TCTATTTCTTCTTGGTACACT_CTTGTTGCCGGTATTAATTACGGTGGTACTTCCAAT_GTTGACTGGGGTCCGTACTACGACTACTACGGTCTGTTTTAC	1	0.000156112
TATATTTTTTACTCTCCGTAC_TTTGTTGCCGCTATTAGTAACTGTGGTAGTACCAAT_GTTTACGACAACTACTACCGTTACCATTGG	1	0.000156112
TATATTTTTTACTCTCCGTAC_TTTGTTGCCGGTATTAGTAACGGTGGTAGTACCAAT_GATTACGACAACTACTACCGTTACCATTGG	1	0.000156112
TCTATTTCTTCTTGGTACACT_CTTGTTGCCAGTATTGGTTACGGTGGTTGTACCAAT_GTTCGTTACCGTTGGCCGTACAACCTTGCT	1	0.000156112
TATATTTTTTACTCTCCGTAC_TTTGTTGCCTATTAGTAACGGTGGTAGTACCAAT_GTTTACGACAACTACTACCGTTACCATTGG	1	0.000156112
TATATTTTTTACTCTCCGTAC_TTTGTTTCCGCTATTAGTAACGGTGGTAGTACCAAT_GTTTACGACAACTACTACCGTTACCATTGG	1	0.000156112
TCTATTTCTTCTTGGGTTGGC_CTTGTTGCCGCTATTAGTGAAGGTGCTAATACCTAT_GCTTACCCGGGTTACGACTACTACTACTACTACCTGTATTAC	1	0.000156112
TATATTTTTTACTCTCCGTAC_TTTTTTGCCGCTATTAATGACGGTACTAGTACCAAT_GCTTGGGGTTACGCTTACACTAACGCTTACTACGACTATGAC	1	0.000156112
TATATTTTTTACTCTCCGTCT_CTTGTTGCCGGTAGTAGTTACGGTACTAGTACCAAT_GTTTTCTACCCGTACACTTACTACGGTCAGTACGCTCATGCT	1	0.000156112
TCTATTTCTTCTTGGGTTGAC_CTTGTTGCCGCTATTAGTGAAGGTGCTAATACCTAT_GCTTACCCGGGTTATGACTACTACTACTACTACCTGTATTAC	1	0.000156112
TATATTTTTTACTCTCCGTCT_TTTGTTGCCAGTATTGGTTACGGTGCTACTACCAAT_GTTTACGACTACTACCCTCATGTTTACACTTACGACTATGAC	1	0.000156112
TCTATTTCTTCTTGGGTTGAC_CTTGATGCCGCTATTAGTGAAGGTGCTAATACCTAT_GCTTACCCGGGTTACGACTACTACTACTACTACCTGTATTAC	1	0.000156112
TATATTTTTTACTCTCATTCT_GTTGTTGCCACTATTACTTACGGTGGTAGTACCAAT_GTTTACAACCCGTGGACTGACTACTATACT	1	0.000156112
TCTATTTCTTCTTTCTCTGCT_CTTGTTGCCACTATTGCTGCTGGTGGTATTACCTAT_GCTTCTACTTACTACCGTTGGTACTATGG	1	0.000156112
TATATTTTTTACTCTCATTCT_CTTGTTGCCCCTATTACTTACGGTGGTAGTACCAAT_GTTTACAACCCGTGGACTGACTACTATACT	1	0.000156112
TATATTTTTTACTCTCATTCT_CTTGTTGCCCCTATTAATTACGGTGGTAGTACCAAT_GTTTACAACCCGTGGACTGACTACTATCCT	1	0.000156112
TATATTTTTTACTCTCATTCT_CTTGTTGCCACTATTACTTTCGGTGGTAGTACCAAT_GTTTACAACCCGTGGACTGACTACTATACT	1	0.000156112
TCTATTTCTTCTTTCTCTTAC_TTTGTTGCCAGTATTTGTTACGGTAGTATTACCTAA_GCTTCTTACTACTACTCTACTTACTTTGCT	1	0.000156112
TATATTTTTTACTCTCCGTAC_CTTGTTGCCAGTATTGATGACGGTACTAGTACCAAT_GTTGAATCTCGTACTCCGTACTACGACTCCAAAGCTTCTTGGTTTTAC	1	0.000156112
TATATTTTTTACTCTCATTCT_CTTGTTGCCACTATTACTTACGGTGGTAGAACCAAT_GTTTACAACCCGTGGACTGACTACTATACT	1	0.000156112
TATATTTTTTACTCTCATTCT_CTTGTTGCCACTATTACTTACGGTGGGAGTACCAAT_GTTTACAACCCGTGGACTGACTACTATACT	1	0.000156112
TATATTTTTTACTCTCATTCT_CTTGTGGCCACTATTACTTACGGTGGTAGTACCAAT_GTTTACAACCCGTGGACTGACTACTATACT	1	0.000156112
TATATTTTTTACTCTCCGTAC_CTTGTTGCCAGTATTGATGACGGTACGAGTACCAAT_GTTGAATCTCGTACTCCGTACTACGACTACAAAGCTTCTTGGTTTTAC	1	0.000156112
TATATTTTTTACTCTCCGTAC_CTTGTTGCCAGTATTGATGACGGTACTAGTACAAAT_GTTGAATCTCGTACTCCGTACTACGACTACAAAGCTTCTTGGTTTTAC	1	0.000156112
TATATTTTTTACTCTCCGTAC_CTTGTTGCCAGTATTGATGACGGTACTAGTACCAAT_GTTGAATCTCGAACTCCGTACTACGACAACAAAGCTTCTTGGTTTTAC	1	0.000156112
TATATTTTTTACTCTCCTGAC_TTTGTTGCCGGTATTAATTCTGGTGGTAATACCTAT_GTTATCGGTTACAAAGACAACTCTTATGAC	1	0.000156112
TCTATTTCTTCTTTCTCT_CTTGTTGCCACTATTAGTTACGGTACTAATACCAAT_GCTTGGTACGAAAACCCGTTCTACAACTTCTACTACTTTTTC	1	0.000156112
TATATTTTTTACTCTCCTGAC_TTTGTTGCCGGTATTAATTCTGGTGGTAATACCTAT_GTTTTCGGTTACAACGACGACTCTTATGAC	1	0.000156112
TCTATTTCTTCTTGGGACCGT_TTTGTTGCCAGTATTGGTTCGGGTAGTATTACCAAT_GTTGAACTGGACGACTACTACTGGTACCAGTACTACTATCCG	1	0.000156112
TATATTTTTTACTCTCGTGAC_TTTGTTGCCGGTATTGCTCTGGGTACTAATACCAAT_GTTCCGGGTTGGCGTGACTACAAACATTAC	1	0.000156112
TCTATTTCTTCTTGGTCTACT_CTTGTTGCCGGTATTGGTACTGGTACTACTACCTAT_GTTACTTACGTTCTGCGTCCGGCTGCTCAGTACCGTTATGCT	1	0.000156112
TATATTTTTTACTCTCCGTAC_CTTGTTGCCGCTATTGATGAAGGTGCTAGTACCTAT_GCTGACGTCTCTGACTTCAACTAATATGTC	1	0.000156112
TATATTTTTTACTCTCCGTAC_CTTGTTGCCGCTATTGATGAAGGTGCTAGTACCTAT_GCTGACGTCTCTGACTACAACTACTATGAC	1	0.000156112
TATATTTTTTACTCTCCGTAC_CTTGTTGCCGCTATTGATGAAGGTGCTAGTACCTAT_GCTGACGACTCTGACTTCAACTACTATGAC	1	0.000156112
TATATTTTTTACTCTCCGTAC_CTTGTTGCCGCTATTGATGAAGGTGCTAGTACCTAT_GCTGACGACTCTGACTACAACTACTATGAT	1	0.000156112
TCTATTTCTTCTTGGTCTACT_CTTGTTGCCGGTATTGGTACTGGTACTACTACCTAT_GTTACTTACGTTCTGCGTCCGGCTTCTCAGTACCGTTATGCT	1	0.000156112
TATATTTTTTACTCTCCGTAC_CTTGTTGCCGGTAGTAGTGGTGGTGGTAATACCAAT_GTTTACTCTTACCGTTGGCATAACCATTTC	1	0.000156112
TATATTTTTTACTCTCCGTAC_CTTGTTGCCATTATTGATGACGGTACTAGTACCAAT_GTTGAATCTCGTACTCCGTACTACGACTACAAAGCTTCTTGGTTTTAC	1	0.000156112
TCTATTTCTTCTTGGTCTGAA_TTTGTTGCCGCTATTAGTACTGGTGCTACTAACTAT_GTTCTGAACGACTACGACTACGGTGACGCTTACCCGTATACT	1	0.000156112
TATATTTTTTACTCTCCGTAC_CTTGTTGCCAGTATTTATGACGGTACTAGTACCAAT_GTTGAATCTCGTACTCCGTACTACGACTACAAAGCTTCTTGGTTTTAC	1	0.000156112
TCTATTTCTTCTTGGTCTGAA_TTTGTTGCCGCTATTAGTACTGGTGCTACTACCTAT_GTTCTGATCGACTACGACTACGGTGACGCTTACCCGTATACT	1	0.000156112
TCTATTTCTTCTTGGTCTGAA_TTTGTTGCCGCTATTAGTTCTGGTGCTACTACCTAT_GTTCTGAACGACTACGACTACGGTGACGCTTACCCGTATACT	1	0.000156112
TCTATTTCTTCTTGGTCTGAA_TTTGTTGTCGCTATTAGTACTGGTGCTACTACCTAT_GTTCTGAACGACTACGACTACGGTGACGCTTACCCGTATACT	1	0.000156112
TATATTTTTTACTCTCCGTAC_CTTGTTGCCAGTATTGATGACGGTACTAGTACCAAT_GTTGAATCTCGTACTCCGTACTTCGACTACAAAGCTTCTTGGTTTTAC	1	0.000156112
TCTATTTCTTCTTGGTCTATC_TTTGTTGCCGCTATTGATCGTGGTAGTAATACCTAT_GTTGCTGACTACTACTACACTATCGACCTGCGTCGTCATTTC	1	0.000156112
TCTATTTCTTCTTGGTACTTC_TTTGTTGCCGGTATTACTCGTGGTAGTACTACCTAT_GTTAAATGGGTTCAGGACCCGTACTTCGGTTTCGGTTTTGGT	1	0.000156112
TATATTTTTTACTCTCCGTAC_TTTGTTGCCGCTATTAGTAACGGTGGTAGTACCAAG_GTTTACGACAACTACTACCGTTACCATTGG	1	0.000156112
TATATTTTTTACTCTCCGTAC_TTTGTTGCCGCTATTAGTAACGGTGGTAGTACCAAT_GTTTACGTCAACTACTACCGTTACCATTGG	1	0.000156112
TATATTTTTTACTCTCGTCTG_CTTGTTGCCGCTATTAATTCTGGTGCTAGTACCTAT_GTTTGTTCTTACGACGGTTACTACCTTGTT	1	0.000156112
TCTATTTCTTCTTGGGACCTT_TTTGTTGCCAGTATTGGTTCTGGTAGTATTACCAAT_GTTGAACTGGACGACTACTACTGGTACCAGTACTACTATCCG	1	0.000156112
TATATTTTTTACTCTCGTCTG_CTTGTTGCCGCTATTAATTCTGGTGCTAGTACCTAT_GTTCGTTCTTACGACGGTTAATACCATGTT	1	0.000156112
TATATTTTTTACTCTCGTCTG_CTTGTTGCCGCTATTAATTCTGGTGCTAGTAACTAT_GTTCGTTCTTACGACGGTTACTACCATGTT	1	0.000156112
TCTATTTCTTCTTGGGACTAC_CTTGTTGCCGCTAGTAGTGAAGGTACTAGTACCTAT_GCTTACCCGTACGCTGACTACTGGGGTTACTTCCGTCATGCT	1	0.000156112
TCTATTTCTTCTTGGGACTAC_TTTGATGCCACTATTGCTTCTGGTAGTACTACCTAT_GTTTACCCGCAGTACTACCAGTACTGGTCTTACTACTATTAC	1	0.000156112
TCTATTTCTTCTTGGTACCCG_TTTGTTGCCAGTATTGATTTCGGTACTAGTACCTAT_GTTACTTACTACGACCCGGCTGTTTACTACTACGACGACTTTGGG	1	0.000156112
TCTATTTCTTCTTGGGACTAC_TTTGTTGCCACTATTGCTTCTGGTAGTACTACCTAT_GTTTACCCTCAGTACTACCAGTACTGGTCTTACTACTATTAC	1	0.000156112
TATATTTTTTACTCTCGTACC_TTTGTTGCCGGTATTGCTTACTGTACTACTACCAAT_GTTGCTTCTTACTCTGGTTTCGGTTTTTAC	1	0.000156112
TCTATTTCTTCTTGGGACTAG_CTTGTTGCCGCTATTAATTACGGTAGTACTACCAAT_GCTCCGATCTACTACTACTACTACCATTGG	1	0.000156112
TCTATTTCTTCTTGGGCTTCT_TTTGTCGCCGGTATTGATTCTGGTACTATTACCAAT_GTTACTGGTGACGACTACTACTGGTCTGGTGACAACCATCTG	1	0.000156112
TATATTTTTTACTCTCGGGAC_CTTGTTGCCAGTATTGATTTCGGTGCTACTACCTAT_GTTCATGCTTACTACGACTACTACTACGGTCCGGAATATTCT	1	0.000156112
TCTATTTCTTCTTGGGCTTCT_TTTGTTGCCGGTATTGATTCTGGTACTATTACCAAT_GTTACTGGTGACGACTACTACTGGTCTGGTGACAACCATCTG	1	0.000156112
TCTATTTCTTCTTGGTACCCG_TTTGTTGCCAGTATTGATTTCGGTACTAGTACCTAT_GTTACTTACTACGACCCGGCTGTTTACTACTACGACGACTTTGGC	1	0.000156112
TATATTTTTTACTCTCGTACT_TTTGTTGCCGGTATTAATCAGGGTGCTAATACCTAT_GCTCGTTTCCCGTACAACCCGACTCTTACT	1	0.000156112
TATATTTTTTACTCTGACTAC_TTTGTAGCCGGTATTGATCTGGGTGCTAGTACCTAT_GCTTACCAGTACGAATCTTACAACTACTACGGTGTTTATGGT	1	0.000156112
TATATTTTTTACTCTCTGGAC_TTTGTTGCCACTATTGGTTACGGTGCTACTCCCTAT_GCTCTGCTGGACTTCTACTACGGTTTCCCGCTGCAGCATCTG	1	0.000156112
TATATTTTTTACTCTCTGGAT_CTTGTTGCCACTATTAATCGTGGTGCTATTACCAAT_GCTGAAACTTACAACTGGTACTACCATTAC	1	0.000156112
TATATTTTTTACTCTTACAAC_CTTGTTGCCAGTATTAGTTACGGTTCTACTACCAAT_GCTACTTTCTACGACTACGACTTCTACGGTTGGCATCATGTT	1	0.000156112
TATATTTTTTACTCTTACAAC_CTTGTTGCCAGTATTATTTACGGTGCTACTACCAAT_GCTACTTTCTACGACTACGACTTCTACGGTTGGCATCATGTT	1	0.000156112
TATATTTTTTACTCTTACACT_CATGTTGCCGCTATTACTGCTGGTGGTACTACCTAT_GTTCCGCTGGCTGACTACTACCATCATTAC	1	0.000156112
TATATTTTTTACTCTTACACT_CTTGTTGCCGCTATTAATTACGGTACTAGTACCTAT_GTTGAAGACTACTGGTCTGACGCTCATGCT	1	0.000156112
TATATTTTTTACTCTTACACT_CTTGTTGCCGCTATTGCTAACGGTGGTACTACCTAT_GCTTACGACCATTTCGTTTACGCTCATCTG	1	0.000156112
TCTATTTCTTCTTACGTTGGT_CTTGTTGCCGCTATTAGTCTGGGTGGTAATACCTAT_GCTTACACTTACTACCCGGCTTCTCTTGCT	1	0.000156112
TATATTTTTTACTCTTACTAC_CTTGTTGCCGCTATTACTATCGGTGCTATTACCTAT_GTTCCGTCTTACTACGACTACAAATTTTAC	1	0.000156112
TCTATTTCTTCTTACGGT_TTTGTTGCAACTATTGGTTACGGTAGTACTACCTAT_GTTATCACTTACGAATGGTACTACGTTGTTCTGGACAAATACTTTAAC	1	0.000156112
TCTATTTCTTCTTACGGTTCT_TTTGTTGCCACTATTGGTGTTGGTGCTACTACCTAT_GCTCCGGACTACAAAGAAGCTGACCATTTC	1	0.000156112
TATATTTTTTACTCTTACGAC_CTTGTTGCCAGTATTGATGACGGTAGTATTTCCTAT_GTTGACTACGCTTCTTCTTACCGTTGGTACGACGACTTTTAC	1	0.000156112
TCTATTTCTTCTTACGGTGCT_TTTGATGCCACTATTAGTTACGGTAGTAGTACCTAT_GTTGTTGTTCAGTACTGGACTTACCATTGG	1	0.000156112
TATATTTTTTACTCTTACGAC_CTTGTTGCCAGTATTGATGCCGGTAGTATTACCTAT_GTTGACTCCGCTTCTTCTTACCGTTGGTACGACGACTTTTAC	1	0.000156112
TCTATTTCTTCTTACGGTGAA_TTTGTTGCCGCTATTGCTTACTGTAGTACTACCAAT_GTTCCGTGGTACTACCCGGACTCTTGGACTTACTTCACTTTTCCG	1	0.000156112
TCTATTTCTTCTTACGGTGAA_TTTGTTGCCGCTATTGCTTACGGTAGTACTACCAAT_GTTCCGTGGTACTACCCGGACTCATGGACTTACTTCACTTTTCCG	1	0.000156112
TATATTTTTTACTCTTACGAC_CTTGTTGCTAGTATTGATGACGGTAGTATTACCTAT_GTTGACTACGCTTCTTCTTACCGTTGGTACGACGACTTTTAC	1	0.000156112
TCTATTTCTTCTTACGGTGAA_CTTGTTGCCGTTATTAATGCTGGTGCTAGTACCTAT_GCTGTTCGTTACCTGGACTACATCTTTCTG	1	0.000156112
TATATTTTTTACTCTTACGAC_TTTGTTGCCACTATTAATTGGGGTGGTAGTACCTAT_GATGGTACTTACTACGGTTACTACCGTGACTACAACCATTAC	1	0.000156112
TCTATTTCTTCTTACGGTTAC_TTTGTTGCCAGTATTACTTCTGGTGGTATTACCAAT_GTTTACTACTTCTTCACTTCTTTCTACGAATACTACAACTACTACCATTCT	1	0.000156112
TCTATTTCTTCTTACGGTTAC_TTTGTTGCCGCTATTAGTTACGGTGGTGCTAGTACCAAT_GCTTACCTGTTCCCGCCGAACCGTACTGTTAACTCTCTTAAA	1	0.000156112
TATATTTTTTACTCTTACGAA_TTTGTTGCCGCTATTACTGTTGGTGCTAGTACCTAT_GCTACTCCGGGTGTTTTTTACTACGACTACGTTTACTATCAT	1	0.000156112
TCTATTTCTTCTTACGGTGCT_TTTGTTGCCACTATTAGTTACGGCAGTAGTACCTAT_GTTGTTGTTCAGTACTGGACTTACCATTGG	1	0.000156112
TATATTTTTTACTCTTACGAC_CTTGTTGCCAGTATTGATGACGGTAGTATTACCTAT_GTTGACTACGCTTCTTCTTACCGTTGGTATGACGACTTTTAC	1	0.000156112
TCTATTTCTTCTTACGGTTCT_TTTGTTGCCGCTATTAGTCAGGGTAGTAATACCTAT_GTTCGTTCTGACGTTCCGACTTCTCTTTAC	1	0.000156112
TATATTTTTTACTCTTACAAC_CTTGTTGCCAGTATTAGTTACGGTGCTACTACCAAT_GCTGCTTTCTACGACTACGACTTCTACGGTTGGCATCATGTT	1	0.000156112
TATATTTTTTACTCTTACGAC_CTTGTTGCCAGTATTGATGACGGTAGTATTACTAT_GTTGACTACGCTTCTTCTTACCGTTGGTACGACGACTTTTAC	1	0.000156112
TCTATTTCTTCTTACGGTAAA_TTTGTTGCCGGTATTGATTACGGTGCTAGTACCAAT_GTTACTGGTTACTCTTACTACTACTTCTACGCTCATTATCCG	1	0.000156112
TATATTTTTTACTCTTACGAC_TTTGTTGCCAGTATTAGTTCTGGTGCTAATACCTA_GTTTACCATTACCGTGTTGACTGGTACCCGTACACTCATTAC	1	0.000156112
TCTATTTCTTCTTACGGTACG_CTTGTTGCCGCTATTACTGTTGGTGGTAGTACCAAT_GTTCGTTCTGCTTTCTTCTCTCGTTATTAC	1	0.000156112
TATATTTTTTACTCTTACGAC_TTTGTTGCCAGTATTAGTTCTGGTGCTAATACCTAT_GTTTACCATTACCGTGTTGACTGGTACCCGTACACTCATCAC	1	0.000156112
TATATTTTTTACTCTTACGAC_TTTGTTGCCAGTATTAGTTCTGGTGCTAATACCTAT_GTTTACCATTACCGTGGTGACTGGTACCCGTACACTCATTAC	1	0.000156112
TCTATTTCTTCTTACGGTACT_CTTGTTGCCGCTATTGCTTACGGTAGTAGTACCTAT_GCTTTCGGTTACCCGTCTGGTTACTATGAC	1	0.000156112
TATATTTTTTACTCTTACGAC_TTTGTTGCCGCTATTACTGACGGTAGTAGTACCAAT_GCTTCTGGTTACTACCCGCGTTCTGCTCAGACTTGGTACTATTTC	1	0.000156112
TCTATTTCTTCTTACGGTTAC_TTTGTTGCCACTATTAGTTACGGTGCTAGTACCTAT_GCGGGTTGGTACGTTCAGTACTACGGTACTCAGTACCTTTAC	1	0.000156112
TCTATTTCTTCTTACGTTGGT_TTTGTTGCCGCTATTGGTCAGGGTGGTACTACCTAT_GTTTACCCGTGGCAGACTTCTGGTTATTAC	1	0.000156112
TATATTTTTTACTCTTACAAC_CTTGTTGCCAGTATTAGTTAAGGTGCTACTACCAAT_GCTACTTTCTACGACTACGTCTTCTACGGTTGGCATCATGTT	1	0.000156112
TATATTTTTTACTCTTACGTT_TTTGTTGCCGCTATTAATGGTGGTGGTAATACCTAT_GCTGACCGTGCTTACGGTTACTCTTACCGTACTCTTAAC	1	0.000156112
TCTATTTCTTCTTACGACGAC_TTTGTTGCCACTATTACTTACGGTGGTAATACCTAT_GCTCCGGTCCGTTGGTACTACGACTATGTT	1	0.000156112
TCTATTTCTTCTTACGACGAC_TTTGTTGCCACTATTACTTACGGTGGTAATACCTAT_GCTCCGGACCGATGGTACTACGACTATGTT	1	0.000156112
TATATTTTTTACTCTTACGAC_TTTGTTGCCGCTATTGGTATCGGTACTACTACCTAT_GCTGCTGGTGACTACGGTTACTCTTCTCCG	1	0.000156112
TCTATTTCTTCTTACGCTTTC_CTTGTTGCCAGTATTGGTCGTGGTAGTAGTACCTAT_GCTCCGTACGGTGTATACTCTGACTACTGGGACTACTATAAC	1	0.000156112
TATATTTTTTACTCTTACGAC_TTTGTTGCCGCTATTGATGACGGTGATACTACCAAT_GTTGGTGGTTACGACGGTTACTACTACCCGTACGACTTTGAC	1	0.000156112
TATATTTTTTACTCTTACACT_TTTGTTGCCGCTATTAGTCCGGGTACTAGTACCAAT_GTTTACTCTTACTACAACCAGCGTTATGCT	1	0.000156112
TCTATTTCTTCTTACGTTGAC_TTTGTTGCCACTATTACTTGGGGTGTTACTACCAAT_GCTTTCACTGACTCTGGTTGGCATTACTACGGTTACTTTTTC	1	0.000156112
TATATTTTTTACTCTTACACT_TTTGTTGCCGCTATTGGTTACGGTAGTAATACCAAT_GCTCGTACTTACTCTGACCCGTACTACTACTGGTACCATTAC	1	0.000156112
TATATTTTTTACTCTTACACT_TTTGTTGCCGGTATTAATACTGGTGGTAATACCAAT_GCTTACGGTACTACTACCCGTACGACTCTGACGGTTTTGTT	1	0.000156112
TATATTTTTTACTCTTACACT_TTTGTTGCCGGTATTAATACTGGTGGTAATACCAAT_GCTTACGGTTACTACTACCCGTACGACTCTGACGGTTTGTT	1	0.000156112
TCTATTTCTTCTTACGTTGAC_TTTGTTGCCACTATTACTTGGGGTGGTACTACCAAT_GCTTTCACTGACTCTGGTTGGCATTACTACGGGTACTTTTTC	1	0.000156112
TATATTTTTTACTCTTACATC_CTTGTTGCCACTATTGCTAAAGGTACTACTACCAAT_GTTGTTAAGGCCGGTTCATACTACGACTCCTAAGTCTACCTTTCT	1	0.000156112
TCTATTTCTTCTTACGTTCCG_TTTGTTGCCGGTATCAATTGGGGTGCTAGTACCAAT_GCTTACCCGGCTACTTACTACGCTGGTCGTGCTTTCTTTCGT	1	0.000156112
TATATTTTTTACTCTTACATC_CTTGTTGCCAGTATTAGTCCGGTTGCTACTCCCAAT_GTTTGGGTTAACAACCGTTCTGACTACTACTGGTACCATCCG	1	0.000156112
TATATTTTTTACTCTTACCAG_TTTGTTGCCAGTATTAATTACGGTGGTAATACCAAT_GTTGACTCTATCTACTACAACGTTCATTGG	1	0.000156112
TATATTTTTTACTCTTACCAG_TTTGTTGCCGCTATTGATGGTGGTACTAATACCTAT_GTTCATTCTGTTTTCTACTACGTTCATTAC	1	0.000156112
TATATTTTTTACTCTTACAAC_CTTGTTGCCAGTATTAGTCCGGGTGCTACTACCAAT_GTTTGGGTTAACAACCGTTCTGACTACTACTGGTACCATCCG	1	0.000156112
TATATTTTTTACTCTTACAAC_CTAGTTGCCAGTATTAGTTACGGTGCTACTACCAAT_GCTACTTTCTACGACTACGACTTCTACGGTTGGCATCATGTT	1	0.000156112
TATATTTTTTACTCTGTT_TTTGTTGCCGCTATTGATGTTGGTAGTAGTACCAAT_GCTGACTCTCTGTACGGTACTGGTTGGTGGGGTGGGTATTAC	1	0.000156112
TATATTTTTTACTCTGTT_TTTGTTGCCGCTATTGATGTTGGTAGTAGTACCAAT_GCTGACTCTCTGTACGGTACTGGGTGGTGGGGTGGTTATTAC	1	0.000156112
TCTATTTCTTCTTACGTTTGG_TTTGTTGCCACTATTAGTAACGGTAGTAATACCAAT_GCTGAAGACGCTTACGACTACTACTACTGGGAAGTTTATTTC	1	0.000156112
TCTATTTCTTCTTACGTT_TTTGTTGCCGCTATTAGTCATGGTACTAGGACCTAT_GTTTACTACTACTACGACCTGTACTATGCT	1	0.000156112
TATATTTTTTACTCTTACAAC_CTTGTTGCCAGTATTAGTTACGGTGCTACTAACAAT_GCTTCTTTCTACGACTACGACTTCTTCGGTTGGCTTCATGTT	1	0.000156112
TATATTTTTTACTCTTACACT_TTTGTTGCCAGTATTAATTGGGGTAGTAATACCTAT_GTTTACGAACATGTTGCTTGGTACCTTTAC	1	0.000156112
TATATTTTTTACTCTTACGAA_CTTGTTGCCGCTATTAGTTACGGTAGTATTACCTAT_GTTCCGGACGAATACTACGGTGCTCCGCTGAACGAATATGTT	1	0.000156112
TATATTTTTTACTCTTACACT_TTTGTTGCCAGTGTTAATTGGGGTAGTAATACCTAT_GTTTACGAACATGTTTCTTGGTACCTTTAC	1	0.000156112
TATATTTTTTACTCTTACCGT_CTTGTTGCCGTTATTGGTAACGGTGGTACTACCTAT_GTTACTGTTTACGACGGTACTTACTACGTTTGGTACCATGAC	1	0.000156112
TCTATTTCTTCTTACGTTACT_TTTGTTGCCGGTATTACTAACGGTAGTACTACCAT_GCTTACGACGACACTCCGGGTGGTTTTGGT	1	0.000156112
TATATTTTTTACTCTTACCCG_TTTGTTGCCGGTATTAGTTACGGTGGTAATACCAAT_GTTCAGTACCTGGTTTCTGACAAATACTCTCCGTACTATCTG	1	0.000156112
TATATTTTTTACTCTTACCCG_CTTGTTGCCGGTATTACTCAGGGTGGTAGTACCTAT_GCTTACTACTCTCTGGGTTACTACCAGTACGGTCGTCTTTAC	1	0.000156112
TATATTTTTTACTCTTACACT_TTTGTTGCCAGTATTAATTGGGGTAGTATTACCTAT_GTTTACGAACATGTTTCTTGGTACCTTTAC	1	0.000156112
TATATTTTTTACTCTTACGACCTGGCT_TTTGTTGCCACTATTGCTTCTGGTGCTAATACCTAT_GTTTACACTTACGGGCGTTACGACTACAACTCTTACCTTTCT	1	0.000156112
TATATTTTTTACTCTTACGAC_CTTGTAGCCAGTATTGATGACGGTAGTATTACCTAT_GTTGACTACGCTTCTTCTTACCGTTGGTACGACGACTTTTAC	1	0.000156112
TCTATTTCTTCTTACGGTGTT_TTTGTTGCCGGTATTGGTAACGGTGCTAATACCAAT_GCTTCTGACTACGCTTACCAGTGCTACGACTGGTGGTATGAC	1	0.000156112
TATATTTTTTACTCTTACTTC_TTTGTTGCCACTATTAATTACGGTGGTAATACCAAT_GCTGGTTACTCTTCCTACTACCCGTTTGAC	1	0.000156112
TATATTTTTTACTCTTACTTC_TTTGTTGCCACTATTAATTACGGTGGTAATACTAAT_GCTGGTTACTCTTACTACTACCCGTTTGAC	1	0.000156112
TATATTTTTTACTCTTACTTC_TTTGTTGCCAGTATTGGTCTGGGTAGTAATACCAAT_GTTTCTGACGGTTACTACGTTTACTTCACTGGTATCTATGAC	1	0.000156112
TCTATTTCTTCTTACATCTGG_CTTGTTGCCAGTATTGCTTACGGTGCTAATACCTAT_GTTTACTACTTCGATCGTTGGGACTACGTTACTCGTCATCAG	1	0.000156112
TATATTTTTTACTCTTACTTC_TTTGTTGCCAGTATTGGTCTGGGTAGTAATACCACT_GTTTCTGACGGTTACTACGTTTACTTCTCTGGTATCTATGAC	1	0.000156112
TCTATTTCTTCTTACATCGGT_CTTGTTGCCAGTATTGATTGGGGTGGTACTACCTAT_GCTGACGACTACAAAGCTTACGACCATGGT	1	0.000156112
TCTATTTCTTCTTACATCGGT_CTTGTTGCCAGCATTGATTGGGGTGGTACTACCTAT_GCTCAGTACACTGGTGACTCTGACTACAAAAACTGGCTTGCT	1	0.000156112
TATATTTTTTACTCTTACTTC_TTTGTTGCCGGTACTAGTGTTGGTGCTAATACCAAT_GTTTACTACACTGGTTACTACTACTACGGTACTGACTATGTT	1	0.000156112
TCTATTTCTTCTTACAGTGAC_CTTGTTGCCGGTATTAATTACGGTGCTATTACCTAT_GCTATCGACAAACCGGTTGCTTACTGGTGGGGTGACTATTAC	1	0.000156112
TATATTTTTTACTCTTACTTC_TTTGTTGCCGGTATTAGTGTTGGTGCTAATACCAAT_GTTTACCACACTGGTTACTACTACTACGGTACTGACTATGTT	1	0.000156112
TATATTTTTTACTCTTACTTC_TTTGTTGCCGGTATTAGTGTTGGTGCTAATACCAAT_GTTTAGTACACTGGTTACTACTACTACGGTACTGACTATGTT	1	0.000156112
TATATTTTTTACTCTTACTTC_TTTGTCGCCGGTATTAGTGTTGGTGCTAATACCAAT_GTTTACTACACTGGTTACTACTACTACGGTACTGACTATGTT	1	0.000156112
TCTATTTCTTCTTACACTCGT_CTTGTTGCCAGTATTACTTGGGGTAGTAATACCAAT_GCTTACAAATTCCCGTACTACTCTCCGTACTACTCTCTTCGT	1	0.000156112
TATATTTTTTACTCTTCTAAC_TTTGTTGCCACTATTGCTTACGGTGGTACTCCCAAT_GTTGACTACACTGACCGTGACTACTACTACTACGACCATTAC	1	0.000156112
TCTATTTCTTCTTACAACACT_TTTGTTGCCGCTAATGGTGCTGGTGCTACTACCAAT_GCTTACTACTCTGGTTACTTCTGGTGGGACTACGGTCTTGAC	1	0.000156112
TCTATTTCTTCTTACAAAGCT_TTTGTTGCCGTTATTGCTTACGGTGCTACTACCTAT_GCTTACGCTTACCAGTACTACCGTGGTGACGACTACTTTAAA	1	0.000156112
TATATTTTTTACTCTTCTATC_CTTGTTGCCAGTATTACTTACGGTGGTAATACCTAT_GTTCCGTGGTACAACTACTACGGTTCTTGGGACCTTCATGAC	1	0.000156112
TATATTTTTTACTCTTCTAAC_TTTGTTGCCACTATTGCTTACGGTGGTACTACCAAT_GTTGTCTACACTGACCGTGACTACTACTACTACGACCATTAC	1	0.000156112
TATATTTTTTACTCTTCTACT_TTTGTTGCCGGTATTAGTGAAGGTGGTACTACCTAT_GTTTCTTACCCGGGTACTTACAACCTTTCT	1	0.000156112
TATATTTTTTACTCTTCTCCG_TTTGTTGCCACTATTAATTACGGTACTAATACCTAT_GCTGACGCTTACGGTTCTCGTTACCTTCCG	1	0.000156112
TCTATTTCTTCTGTTTCT_TTTGTTGCCAGTATTAATACTGGTGCTACTACCAAT_GTTGACTACTACCTGTACTGGGTTTACTACTACGCTTATGCC	1	0.000156112
TCTATTTCTTCTGTTTGGGCT_ATTGTTGCCAGTATTAATTCTGGTGCTAGTACCAAT_GCTGACGAACCGGACTACGTTTACAACGGTGACTCTCTTTGG	1	0.000156112
TCTATTTCTTCTGTTTGGGCT_TTTGTTGCCGGTATTGCTGACGGTAGTATTACCAAT_GCTGGTTCTGACGACTACAAAGACACTGACACTGACCATGAA	1	0.000156112
TCTATTTCTTCTTACATCTTT_TTTGTTGCCGCTATTGGTTACGGTGCTAGTACCAAT_GTTTACTACCGTTCTTGGTCTTACAACTACCCGTGGTATTAC	1	0.000156112
TCTATTTCTTCTGTTTGGTAC_CTTGTTGCCGCTATTGGTGGTGGTGGTAATACCAAT_GCTTACGACTACGCTTACTACTACCATGGTGTTTTTCGT	1	0.000156112
TATATTTTTTACTCTTCTCAT_TTTGTTGCCGGTATTAATCCGTGTGGTACTACCTAT_GCTGACGGTGGTCGTTACCTGTCTCATTGG	1	0.000156112
TATATTTTTTACTCTTCTATC_TTTGTTGCCGCTATTGGTGGTGGTGCTACTACCAAT_GTTTACTCTACTGGTTACTACGGTTTTATC	1	0.000156112
TCTATTTCTTCTGTTTGTTCT_TTTGTTGCCAGTATTGCTCCGGGTGCTAGTACCAAT_GTTGCTCGTACTTCTTACTACGGTTACGGTTACCTGCATTAC	1	0.000156112
TATATTTTTTACTCTTCTATC_TTTGTTGCCGCTATTGGTCGTGGTGCTACTACCAAT_GTTTACTCTACTGGTTACTACAGTTTTATC	1	0.000156112
TATATTTTTTACTCTTCTATC_TTTGTTGCCAGTATTGCTGACGGTGGTACTACCAAT_GCTGGTGACTACGACTGGGACCCGCCGAACTGGTGGTATGGT	1	0.000156112
TCTATTTCTTCTGTTTTCGCT_CTTGTTGCAAGTATTGATTCTGGTGCTAGTACCTAT_GTTGACTCTGTTTGGGAAGCTTACCGTTACTACTACTATACT	1	0.000156112
TATATTTTTTACTCTTCTCCG_CTTGTTGCCGGTATTAATTTCGGTGGTATTACCTAT_GCTGGTCAGTACTGGGACTACTGGCAGGGTGTTGACTTCTACTCTCATGAA	1	0.000156112
TCTATTTCTTCTTACCAGAAC_TTTGTTGCCGGTATTAATTCTGGTACTAATACCAAT_GCTTACGTTCGTGAATACGACGGTTACTACTGGTACTTTCGT	1	0.000156112
TCTATTTCTTCTTACCAGACT_CTTGTTGCCACTATTGCTTACGGTGCTACTACCAAT_GTTCCGTACTCTTACTACGACTGGGACTGGGACACTTTCTATTAC	1	0.000156112
TATATTTTTTACTCTTACTTC_TTTGTTGCCACTATTAATTACGGTGGTAATACCAAT_GCTGGTTACTCTTACTACTACCCGTGTGAC	1	0.000156112
TATATTTTTTACTCTTAC_TTTGTTGCCAGTATTAATTGGGGTACTACTACCAAT_GCTGAAGGTTACGGTTACCGTTACCTTGTT	1	0.000156112
TATATTTTTTACTCTTAC_TTTGTTCCGCTATTGATCATGGTGCTAGTACCTAT_GTTTCTCGTTACTACGGTACTACTTTTGGT	1	0.000156112
TCTATTTCTTCTTACGAAGAC_TTTGTTGCCAGTATTAGTGGTGGTAGTACTACCAAT_GCTCAGCCGTCTTGGTACGGTGACGAATGGGACTACCTTGAC	1	0.000156112
TCTATTTCTTCTTACGAAGTT_TTTGTTGCCACTATTGATGACGGTAGTAGTACCTAT_GTTCGTATCTACGGTGACGAATACTACAAATGGTACGACCATTAC	1	0.000156112
TATATTTTTTACTCTTACTAC_CTTGTTGCCGGTATTGCTGACGGGGGTAATACCTAT_GCTTGGGACTGGCCGTACGACGAACATGTT	1	0.000156112
TATATTTTTTACTCTTACGAC_CTTGTTGCCAGTATTGATGACGGTAGTATTACCTAT_GTTGACTACGCTTCTTCTTACCGTTGGTACGACGACTTTTAG	1	0.000156112
TCTATTTCTTCTTACACT_CTTGTTGCCGCTATTGGTGCTGGTGCTAGTACCTAT_GTTGTTTTCTACTACCAGTCCGGTTACTGGGCTTGGCATCAG	1	0.000156112
TCTATTTCTTCTTACGGTGCT_TTTGTTGCCAGTATTGGTAACGGTGCTATTACCTAT_GCTGACGACTGGGGGGACGACGACTACAACACTGCTTATTGG	1	0.000156112
TATATTTTTTACTCTTACGAC_CTTGTTGCCAGTATTGATGACGGTAGTATTACCTAT_GTTGACTACGCTTCTTATTACCGTTGGTACGACGACTTTTAC	1	0.000156112
TATATTTTTTACTCTTACGAC_CTTGTTGCCAGTATTGATGACGGTAGTATTACCTAT_GTTGACTACGCCTCTTCTTACCGTTGGTACGACGACTTTTAC	1	0.000156112
TATATTTTTTACTCTTACGAC_CTTGTTGCCAGTATTGATGACGGTAGTATTAACTGT_GTTGACTACGCTTCTTCTTACCGTTGGTACGACGACTTTTAC	1	0.000156112
TCTATTTCTTCTTACGGTGCT_TTTGTTGCCAGTATTGGTAACGGTGCTATTACCTAT_GCTGACGACTGGTGGGTCGACGACTACAACACTGCTTATTGG	1	0.000156112
TCTATTTCTTCTTACGGTGTT_CTTGTTGCCGCTATTGATTACGGTACTAGTACCTAT_GCTTACTACGACCCGGGTGAATACGCTCCGTACCGTCTTATC	1	0.000156112
TATATTTTTTACTCTTACGAC_CTTGTTGCCACTATTGATGACGGTAGGATTACATAT_GTTGACTACGCTTCTTCTTACCGTTGGTACGACGACTTTTAC	1	0.000156112
TATATTTTTTACTCTTACGAC_CTTGTTGCCAGTATTGATGACGGTAGTATTACCTAT_GTTGACTACGCTTCTTCTTACCGTTCGTACGACGACTTTTAC	1	0.000156112
TCTATTTCTTCTTACGACGAC_TTTGTTGCCGGTATTAATTACGGTAGTAGTACCAAT_GTTCTGGCGTGGTACGACTCTTACTTCCGTACTCCGTTTGTT	1	0.000156112
TCTATTTCTTCTTACACTTTC_TTTGTTGCCGCTATTGCTCCGGGTGCTACTACCTAT_GCTTACGTTTACGGTGGGTACGGTTTTTCT	1	0.000156112
TATATTTTTTACTCTTAC_TTTGTTGCCGCTATTGATAATGGTGCTAGTACCTAT_GTTTCTCGTTACTACGGTACTACTTTTGGT	1	0.000156112
TATATTTTTTACTCTTACTTC_TTTGTTGCCACTATTAATTACGGTGGTAATACCAAT_GCCGGTTACTCTTACTACTACCCGTTTGAC	1	0.000156112
TCTATTTCTTCTTACACT_TATGTTGCCAGTATTGGTATCGGTAGTAATACCTAT_GCTGCTGTCATCTCTTACTCTTACTACTACCAGTGGTTTTTC	1	0.000156112
TATATTTTTTACTCTTACTTC_TTTGTTGCCGGTATTAGTGTTGGTGCTAATATCAAT_GTTTACTACACTGGTTACTACTACTACGGTACTGACTATGT	1	0.000156112
TATATTTTTTACTCTTCTAAC_TTAGTTGCCGGTATTGGTTACGGTGGTAATACCAAT_GCTTACCATCGTGGTGCTCCGTACGCTGTTTGGCCGTATCGT	1	0.000156112
TATATTTTTTACTCTTACTTC_TTTGTTGCCGGTATTATTGTTGGTGCTAATACCAAT_GTTTACTACAGTGGTTACTACTACTACGGTACTGACTATGTT	1	0.000156112
TCTATTTCTTCTTACACTTACTAC_TTTGTTGCCACTATTGGTTACGGTAGTAAAACCAAT_GCTTACCCGACTCGTTACTACTGGTCTTACTACGACTATACT	1	0.000156112
TCTATTTCTTCTTACACTTGG_TTTGTTGCCAGTATTGGTCTGGGTGCTATTAACTAT_GCTGGTGACTACGGTCGTTACTACGGTACTATCTACTATCGT	1	0.000156112
TATATTTTTTACTCTTCTAAC_ATTGTTGCCGGTATTGGTTACGGTGGTAATACCAAT_GCTTACCATCGTGGTGCTCCGTACGCTGTTTGGCCGTATCGT	1	0.000156112
TATATTTTTTACTCTTCTAAA_CTTGTTGCCAGTATTAGTACTGGTAGTACTACAAAT_GTTCATAAAACTTACTTCGCTTACCCGGGTTACCTGTATACT	1	0.000156112
TATATTTTTTACTCTTCGGTT_TTTGTTGCCACTATTAAGGACGGTGGTAGTACCAAT_GCTCTGGACACTTACTCCGACTACGGTTACTTCGAATATTCT	1	0.000156112
TATATTTTTTACTCTTCC_TTTGTTGCCGCTATTACTTCTGGTAGTAATACCAAT_GCTCTGGACGACTACCTGACTTACTACGGTTACGCTTATGGT	1	0.000156112
TATATTTTTTACTCTTAGTAC_TTTGTTGCCGGTATTAATTACGGTGCTACTACCTAT_GCTTGGTTCGACTACTACGACACTGACGCTGAACTGCTTTCT	1	0.000156112
TCTATTTCTTCTTACACTTACTAC_TTTGTTGCCACTATTGGTTACGGTAGTAATACCAAT_GCTTACCTGACTCGTTACTTCTGGTCTTACTACGACTATACT	1	0.000156112
TATATTTTTTACTCTTAC_TTTGTTGCCGCTATTGATCATGGTGCTAGTACCTAT_GTTTCTCGTTACTACGGTACTACTTTTGGT	1	0.000156112
TCTATTTCTTCTTACACTTACTAC_TTTGTTGCCACTATTGGTTACGGTAGTAATACCAAT_GCTTACCCGACTCGTTACTACTGGTATTACTACGACTATACT	1	0.000156112
TCTATTTCTTCTTACGACGAC_TTTGTTGCCGGTATTAATTACGGTAGTAGTACCAAT_GTTCTGTCGTGGTACGACTCTTACTACCGTACTCCGTTTGTT	1	0.000156112
TCTATTTCTTCTTACGACGAC_TTTGTTGCCGGTATTTATTACGGTAGTAGTACCAAT_GTTCTGCCGTGGTACGACTCTTACTACCGTACTCCGTTTGTT	1	0.000156112
TATATTTTTTACTCTTACGGT_TTTGTTGCCGGTATTGCTCAGGGTGGTAGTACCTAT_GCTTACACTCTGGTTTACGAATACGGTTACGACGACTTTTAC	1	0.000156112
TATATTTTTTACTCTGAAAAC_CTAGTTGCCAGTATTGCTCAGGGTGGTAGTACCTAT_GTTTACGGTGACTACTACTACTCTCAGTACTACTCTTATGGT	1	0.000156112
TATATTTTTTACTCTGAAAAC_CTTGTGGCCAGTATTGCTCAGGGTGGTAGTACCTAT_GTTTACGGTGACTACTACTACTCTAAGTACTACTCTTATGGT	1	0.000156112
TATATTTTTTACTCTGAAAAC_CTTGTTGCCACTATTGCTCAGGGTGGTAGTACCTAT_GTTTACGGTGAGTACTACTACTCTCAGTTCTACTCTTATGGT	1	0.000156112
TATATTTTTTACTCTGAAAAC_CTTGTTGCCAGGATTGCTCAGGGTGGTAGTACCTAT_GTTTACGGTGACTACTACTACTCTCAGTACTACTCTTATGGT	1	0.000156112
TATATTTTTTACTCTGAAAAC_CTTGTTGCCAGTAATGCTCAGGGTGGTAGTACCTAT_GTTTACGGTGACTACTACTACTCTCAGTACTACTCTTATGGT	1	0.000156112
TATATTTTTTACTCTGAAAAC_CTTGTTGCCAGTATTACTCAGGGTGGTAGTACCTAT_GTTTACGGTGACTACTACTACTCTCAGTACTACTCTTATGGT	1	0.000156112
TATATTTTTTACTCTGAAAAC_CTTGTTGCCAGTATTGCACAGGGTGGTAGTACCTAT_GTTTACGGTGACTACTACTACTCTCAGTACTACTCTTATGGT	1	0.000156112
TCTATTTCTTCTTCTTCTAAA_CTTGTTGCCACTATTGCTTACGGTGCTAATACCTAT_GTTGACTACTACCGTGAAGACTACTGGGACTACTACTTCCTTTGG	1	0.000156112
TATATTTTTTACTCTGAAAAC_CTTGTTGCCAGTATTGCGCAGGGTGGTAGTACCTAT_GTTTACGGTGACTACTACTACTCTCAGTACTACTCTTATGGT	1	0.000156112
TATATTTTTTACTCTGAAAAC_CTTGTTGCCAGTATTGCTAAGGGTGGTAGTACCTAT_GCTTACGTTGACTACTACTACTCTCAGTACTACTCTTATGGT	1	0.000156112
TATATTTTTTACTCTGAAAAC_CTTGTTGCCAGTATTGCTAAGGGTGGTAGTACCTAT_GTTTACGGTGACTACTACTACTCTCAGTACTACTCTTATGGT	1	0.000156112
TATATTTTTTACTCTGAAAAC_CTTGTTGCCAGTATTGCTCAGGGAGGTAGTACCTAT_GTTTACGGTGACTACTAGTACTCTCAGTACTACTCTTATGGT	1	0.000156112
TATATTTTTTACTCTGAAAAC_CTTGTTGCCAGTATTGCTCAGGGGGGTAGTACCTAA_GTTTACGGTGACTACTACTACTCTCAGTACTACTCTTATGGT	1	0.000156112
TATATTTTTTACTCTGAAAAC_CTTGTTGCCAGTATTGCTCAGGGTGGGAGTACCTAT_GTTTACGGTGACTACTACTACTCTCAGTACTACTCTTATGGT	1	0.000156112
TATATTTTTTACTCTGAAAAC_ATTGTTGCCAGTATTTCTCAGGGTGGTATTACCTAT_GTTTAAGGTGACTACTACTACTCTCAGTACTACTCTTATGGT	1	0.000156112
TATATTTTTTACTCTCTGTAC_TTTGCTGCCGGTATTAATTACGGTGGTAGTACCAAT_GCTTACGACTCTCGTGAAGACTGGTACTGGGGTTACCTTGCT	1	0.000156112
TATATTTTTTACTCTCTG_TTTGTTGCCTCTATTAGTTACGGTGCTAATACCAAT_GCTTACTCTGGTGACCCGTACTACCCGTATTAA	1	0.000156112
TCTATTTCTTCTTCTTCTACT_CTTGTTGCCGCTATTGGTCATGGTGGTACTACCTAT_GCTTTCGAATACGGTGGTCGTCGTGGTTCTCGTCGTCATCTG	1	0.000156112
TATATTTTTTACTCTCTGTGG_TTTGTTGCCGGTATTGGTTCTGGTGCTACTACCTAT_GATCGTAACTTCTACTACGACTACTACTACGACTACTATGAC	1	0.000156112
TCTATTTCTTCTTCTTCTGAC_TTTGTTGCCTGTATTAATCCGGGTACTATTACCAAT_GTTCAGGACTACAAAGACTGGGACGACTGGACTGGTTATACT	1	0.000156112
TATATTTTTTACTCTCTGTGG_GTTGTTGCCGGTATTGGTTCTGGTGCTACTACCTAT_GCTCGTAACTACTACTACGACTACTACTACGACTACTATCAC	1	0.000156112
TATATTTTTTACTCTCTGTAC_TTTGTTGCCGGTATTAATTACGGTGGTAGTACCAAT_GCTTACGACTCTCGTGAAGCCTGGTACTGGGGGTACCTTGCT	1	0.000156112
TCTATTTCTTCTTCTTCTGTC_TTTGTTGCCAGTATTAATCCGGGTACTATTACCAAT_GTTCAGGACTACAAAGACTGGGACGACTGGACTGGTTATACT	1	0.000156112
TATATTTTTTACTCTGAAAAC_CGTGTTGCCAGTATTGCTCAGGGTGGTAGTACCTAT_GTTTACGGTGACTACTACTCCTCTCAGTACTACTCTTATGGT	1	0.000156112
TATATTTTTTACTCTCTGTAC_TTTGTTGCCGCTATTGGTGACGGTGGTAGTACCTAT_GCGTGGACTTACGTTGACGACTACTATCTG	1	0.000156112
TATATTTTTTACTCTCTGTAC_TTTGTTGCCAGTATTAGTTACGGTGCTCCTACCTAT_GCTGACTACGACTACTACATCTACCGTTACGAACCGCTTTAC	1	0.000156112
TCTATTTCTTCTTCTTCTTAC_CTTGTTGCCGGTATTACTTACGGTAGTAGTACCTAT_GCTGAAGACGAAGAGCTGTACTGGGACGGTTGGTACTATCCG	1	0.000156112
TCTATTTCTTCTTCTTCT_TTAGTTGACGCTATTACTCGTGGTGCTAATACCTAT_GCTTACCGTGACTACAACTACTTCTTTTCT	1	0.000156112
TATATTTTTTACTCTCTGTAC_TTTGTTGCCAGTATTAGTTACGGTGCTACTACCAAT_GCTGACTACGACTACAACATCTACCGTTACGACCCGCTTTAC	1	0.000156112
TATATTTTTTACTCTCTGTAC_TTTGTTGCCAGTATTAGTTACGGTGCTACAACCTAT_GCTGACTACGACTACTACATCTACCGTTACGAACCGCTTTAC	1	0.000156112
TATATTTTTTACTCTCTG_TTTGTTGCCGCTATTAGTTACGGTGATAATACCAAT_GCTTACTCTGGTGACCCGTACTACCCGTATTAC	1	0.000156112
TATATTTTTTACTCTCTGTAC_TTTGTTGCCGCTATTGCTTACGGTGCTAGTACCTAT_GTTGTTGCTCAGTACTACTACCAAACT	1	0.000156112
TATATTTTTTACTCTCTGTAC_TTTGTTACCGCTATTGATATCGGTGCTACTACCTAT_GCTCTGCCGCAGTACTGGTACTCTCTTGAC	1	0.000156112
TATATTTTTTACTCTCTGTAC_CTTGTTGCCGCTATTGGTCGTGGTACTAATACCTAT_TTTAACCAGCATTCTTACGTTCGTTATCAT	1	0.000156112
TATATTTTTTACTCTGAAAAC_CTTGTTGCCAGTATTGCTCAGGGTGGTAGGACCTAT_GTTTACGGTGACTACTACTACTCTCAGTACTACTCTTATGGT	1	0.000156112
TATATTTTTTACTCTCTGGTT_TTTGTTGCCGGTATTGCTTACGGTAGTACTACCTAT_GCTTACGCTTACTACTACGACGACTACAAATACGGTTATTAC	1	0.000156112
TCTATTTCTTCTTGGACTGAC_TTTGTTGCCGCTATTGGTCATGGTAGTAGTACCAAT_GTTTACCAGCCGGACGCTTACGACTACTACTACTACGTTCTTTAC	1	0.000156112
TATATTTTTTACTCTCTGGGT_TTTGTTGCCGGTATTGGTGGTGGTGGTACTACCAAT_TTTCCGTACTACGCTAACACTCAGTACTACTACTACTTTTAC	1	0.000156112
TCTATTTCTTCTTCTTCT_TTTGTTGCCGCTATTACTCGTGGTGCTAATACCTAT_GCTTACCGTGACTACAACTACTTCTTTTCT	1	0.000156112
TCTATTTCTTCTTGCTACTAC_TTTGTTGCCGGTATTAGTCGTGGTGGTAATACCTAT_GTTGTTGGTTGGTACTACTGGTATCAG	1	0.000156112
TCTATTTCTTCTTGGAACGAC_TCTGTTGCCACTATTGCTATCGGTAGTAATACCTAT_GTTTACGACCATTACCTGTGGTCTCGTGGTGTTTGGTATTCT	1	0.000156112
TATATTTTTTACTCTCTGGAC_TTTGTTGCCACTATTGGTACTGGTACTATTACCAAT_GCTACTGGTTACCATGCCTGGTACTACCATTCTAACTATCGT	1	0.000156112
TATATTTTTTACTCTCTGGGT_CTTGTTGCCACTATTAATCGTGGTGCTATTACCAAT_GCTGAAACTTACAACTGGTACTACCATTAC	1	0.000156112
TATATTTTTTACTCTCTGGCT_CTTGTTGCCACTATTAATCGTGGTGCTGTTACCAAT_GCTGAAACTTACAACTGGTACTACCATTAC	1	0.000156112
TATATTTTTTACTCTCTGGCT_CTTGTTGCCACTATTAATCGTGGTGCTATTTCCAAT_GCTGAAACTTACAACTGGTACTACCATTAC	1	0.000156112
TCTATTTCTTCTTGGACTGAC_TTTGATGCCGCTATTGGTCATGGTAGTAGTACCAAT_GTTTACCAGCCGGACGCTTACGACTACTACTACTACGTTCATTAC	1	0.000156112
TCTATTTCTTCTTGGACTGAC_TTTGTTGCCGCTAGTGGTCATGGTAGTAGTACCAAT_GTTTACCAGCCGGACGCTTACGACTACTACTACTACGTTCATTAC	1	0.000156112
TATATTTTTTACTCTCTGGCT_CTTGTTGCCACTATTAATCGTGGTGCTATTACCAAT_GCTGAAACTTACAACTGGTACTACATTAC	1	0.000156112
TATATTTTTTACTCTCTGGCT_CTTGTTGCCACTATTAATCGTGGTGCTATTACCAAT_GCCGAAACTTACAACTGGTACTACCATTAC	1	0.000156112
TATATTTTTTACTCTCTGGCT_CTTGTTGCCGGTATTAGTTACGGTAGTAGTACCAAT_GCTTACCATGGTCATTCTTACTACTGGTACGGTGGTTTTCAG	1	0.000156112
TATATTTTTTACTCTCTGTGG_TTTGTTGCCGGTATTGGTTCTGGTGCTACTACCTAT_GCTCGTGACTTCTACTACGACTACTACTACGACTACTATGAC	1	0.000156112
TCTATTTCTTCTTGGACTGAC_TTTGTTGCCGCTATTGGTCATGGTAGTAGTACCAAT_GTTTACCAGCCGGACGCTTACTACTACTACTACTACGTTCATTAC	1	0.000156112
TCTATTTCTTCTTGGCCTGAC_TTTGTTGCCGCTATTGGTCATGGTAGTAGTACCAAT_GTTTACCAGCCGGACGCTTACGACTACTACTACTACGTTCATTAC	1	0.000156112
TATATTTTTTACTCTCTGGAC_TTTGTTGCCACTATTGCTCGTGGTGGTACTACCTAT_GCTTACCTGGACTCTTGGTACTACACTGCTTTCTCTTTTTCT	1	0.000156112
TATATTTTTTACTCTCTGGAC_TTTGTTGCCACTATTGCTCGTGGTGGTACTACCTAT_GCTTACCTGAACTCTTGGTACTACACTGCTTTCTCTTATTCT	1	0.000156112
TATATTTTTTACTCTCTGGAC_TTTCTTGCCGGTATTGCTTACGGTAGTATTACCAAT_GCTAACTGGGCTCGTTGGTACGACAACGTTTACCGTTATTAC	1	0.000156112
TCTATTTCTTCTTGGACTGAC_TTTGTTGCCGCTATTGGTCATGGTAGTAGTACCGAT_GTTTACCAGCCGGACGCTTACGACTACTACTACTACGTTCATTAC	1	0.000156112
TCTATTTCTTCTTGGACTGAC_TTTGTTGCCGCTATTGGTCATGTTAGTAGTACCAAT_GTTTACCAGCCGGACGCTTACGACTACTACTACTACGTTCATTAC	1	0.000156112
TCTATTTCTTCTTGGACTGAC_TTTGTTGCTGCTATTGGTCATGGTAGTAGTACCAAT_GTTTACCAGCCGGACGCTTACGACTACTACTACTACGTTCATTAC	1	0.000156112
TATATTTTTTACTCTCGTTAC_TTTGTTGCCGCTATTAATCTGGGTGGTAATACCAAT_GTTTACTCTTGGAACCCGCTGCTTGTT	1	0.000156112
TATATTTTTTACTCTCTGATC_TTTGTTGCCACTATTAGTACTGGTGGTATTACCAAT_GTTTACTACTACTACGGTGACTACTATTAC	1	0.000156112
TATATTTTTTACTCTCGT_TTTGTTGCCGCTATTGGTCTGGGTGGTAATACCTAT_GCTGGTTGGTGGTACGTTTACGACCATACT	1	0.000156112
TATATTTTTTACTCTCGTTTC_CTTGTTGCCGCTATTACTCGTGGTAGTACTACCAAT_GTTTACGCTTCTCTGCCGCGTGCTTTTTAC	1	0.000156112
TCTATTTCTTCTTGGACTGGT_CTTGTAGCCACTATTGATACTGGTACTAGTACCTAT_GCTGACGACGACTACTCTTACTGGGCTTACCCGTACTATTAC	1	0.000156112
TATATTTTTTACTCTCGTTGG_TTTGTTGCCGCTATTACTTTCGGTGCTAATACCAAT_GTTATCACTGACTACGACGGTTACCATGTT	1	0.000156112
TATATTTTTTACTCTCGTTAC_TTTGTTGCCGCTATTGGTTGGGGTAGTAATACCAAT_TCTTCTTTCGACCATTGGGAAGGTCGTTCTACTCAGCTTTTC	1	0.000156112
TATATTTTTTACTCTCGTTAC_TTTGTTGCCGCTATTGGTTGGGGTAGTAATACCAAT_GCTTCTTTCGACCATTGGGAAGGTCGTTCTACTCAGCTTTTC	1	0.000156112
TATATTTTTTACTCTCTGAAC_CTTGTTGCCGGTATTACTCCGGGTGGTAATACCTAT_GCTGGTTACTACTACGGTTGGTCTTTCGCT	1	0.000156112
TCTATTTCTTCTTGGACTGAC_TTTGTTGCCGCTATTGGTCATGGTAGTAGTACCAAA_GTTTACCAGCCGGACGCTTACGACTACTACTACTACGTTCATTAC	1	0.000156112
TATATTTTTTACTCTCTGTGG_TTTGTTGCCGGTATTGGTTCTGGTGCTACTACCTAT_GCTTGTAACTTCTACTACGACTACTACTACGACTACTATGAC	1	0.000156112
TCTATTTCTTCTGTTTCTTTC_CTTGTTGCCAGTATTAGTCGTGGTGGTAATACCAAT_GTTTACTACTACGACGACGACGACTTCGGTTACTACTATGAC	1	0.000156112
TATATTTTTTACTCTTACGGT_TTTGTTGCCACTATTACTCTGGGTGCTACAACCTAT_GTTGACGCTTACGACCCGGACTGGGAAGACTTTCAT	1	0.000156112
TCTATTTCTTCTTACGACTAC_TTTGTTGCCACTATTGGTTACGGTGCTAATACCAAT_GTTTACCGTGACGACTACTACGACTACGACTACTACCATTAC	1	0.000156112
TCTATTTCTTCTTACGACTAC_GTTGTTGCCGCTATTGATTACGGTAGTAGTACCTAT_GCTTCTTACTACTACTACGACACTCTTATC	1	0.000156112
TATATTTTTTACTCTTACTAC_CTTGTTGCCACTATTGATGGTGGTAGTAATACCTAT_GTTATCTCTCGTGGTTACCAGGGTTACTACTACTACTTTTAC	1	0.000156112
TCTATTTCTTCTTACGACGAA_TTTGTTGCCAGTATTGGTTTCGGTAGTAATACCTAT_GTTATCGACTACTACTACTCTTGGGTTGAC	1	0.000156112
TCTATTTCTTCTTACGACGAA_TTTGTTGCCAGTATTGGTACTGGTACTAATACCTAT_GCTGAATCTCTGGCTTCTTACTGGCATCAT	1	0.000156112
TATATTTTTTACTCTTACTAC_CTTGTTGCCACTATTGCTTACGGTGCTACTACCTAT_GCTGTTGTTGACTACACTTCTTGGTACGACCGTCTTTAC	1	0.000156112
TATATTTTTTACTCTTACTAC_CTTGTTGCCAGTATTAGTTACGGTGGTAATACCTAT_GTTTCTTGGGACGACAACGGTGTTTATGGT	1	0.000156112
TATATTTTTTACTCTTACTAC_CTTGTTGCCAGTATTGATTACGGTGGTAGTACCAAT_GTTGACGGGGGTTACTACAACTCTCGTTACTCTGAATATTAC	1	0.000156112
TCTATTTCTTCTTACGACACT_TTTGTTGCCGCTATTGGTTCTGGTGGTAGTACCTAT_GTTTACTACCATTCTTACTTGTACGAAGGTGGTACTTATTCT	1	0.000156112
TATATTTTTTACTCTTACTAC_CTTGTTGCCAGTATTGATTACGGTGGTAGTACCAAT_GTTGACGGTGGATACTACAACTCTCGTTACTCTGAATATTAC	1	0.000156112
TCTATTTCTTCTTACGACACT_TTTGTTGCCGCTATTGGTTCTGGGGGTAGTACCTAT_GTTTACTACCATTCTTACTGGCACGAAGGTGGTACTTATTCT	1	0.000156112
TATATTTTTTACTCTTACTAC_CTTGTTGCCAGTATTGATTACGGTGGTAGTACCATT_GTTGACGGTGGTTACTACAACTCTCGTTACTCTGAATATTAC	1	0.000156112
TCTATTTCTTCTTACGACACT_CTTGTTGCCGCTATTAGTTCTGGTGCTAATACCTAT_GTTGGTTACGAAGACGAATGGTGTTTCGCTTACTACTATCGT	1	0.000156112
TATATTTTTTACTCTTACTAC_CTTGTTGCCAGTATTGATTACGGTGGTAGTACCTAT_GGTGACGGTGGTTACTTCAACTCTCGTTACTCTGAATATTAC	1	0.000156112
TCTATTTCTTCTTACGACAAA_TTTGTTGCCAGTATTAATGGTGGTAGTAGTACCAAT_GTAGACGGTTTCCAGCGTCGTCATTACGAATACGAAGAATATGGT	1	0.000156112
TATATTTTTTACTCTTACTAC_CTTGTTGCCAGTATTGGTTCTGGTGCTAGTACCTAT_GCTCATTACTGGTACCTGCTGCTGCATACT	1	0.000156112
TATATTTTTTACTCTTACGGT_TTTGTTGCCGGTATTACAACTGGTGCTACTACCAAT_GTTGACGGTTGGTCTTACTACGGTCAGTGGTCTGCTCATCTG	1	0.000156112
TATATTTTTTACTCTTACGGT_TTTGTTGCCGCTATTAGTCATGGTGGTAGTACCTAT_GCTACTGACTGGTACCTGTCTATCTATGGC	1	0.000156112
TATATTTTTTACTCTTACGGT_TTTGTTGCCGCTATTAGTCATGGTGGTAGTACCTAT_GCTACTGACTGGTACCTGTCTATCTATGAT	1	0.000156112
TCTATTTCTTCTTACGACGTT_TTTGTTGCCAGTATTGATTACGGTACTATTACCAAT_GCTTGGGGTGACACTCAGGACCACTACAAAGCCTACCATGCT	1	0.000156112
TATATTTTTTACTCTTACGGT_TTTGTTGCCGCTATTAGTCATGGTGGTAGTACCTAG_GCTACTGACTGGTACCTGTCTATCTATGAC	1	0.000156112
TATATTTTTTACTCTTACGGT_TTTGTTGCCGCTATTAGTCATGGTGGTAGAACCTAT_GCTACTGACTGGTACCTGTCTATCTATGAC	1	0.000156112
TCTATTTCTTCTTACGACTAC_TTTGTTGCCAGTATTGCTTGGGGTGGTAATACCTAT_GCTTACCTGGACTTCGACTTCTGGTATTCT	1	0.000156112
TATATTTTTTACTCTTACGGT_TTTGTTGCCGATATTAGGAATGTTGGTGGTACCTTT_GCTACTGACTGGTACCTGTCTATCTATGAC	1	0.000156112
TCTATTTCTTCTTACGACGTT_TTTGTTGCCAGTATTGATTACGGTACTATTACCAAT_GCTTGGGGTGACACTCAGGACGACTACAAAGACTACCATGCT	1	0.000156112
TATATTTTTTACTCTTACTAC_CTTGGTGCCGGTATTGCTGACGGTGGTAATACCTAT_GCTTGGGACTGGCCGTACGACGAACATGTT	1	0.000156112
TATATTTTTTACTCTTACTAC_CTTGTGGCCAGTATTGATTACGGTGGTAGGACCAAT_GTTGACGGTGGTTACTACAACTCTCGTTACTCTGAATATTAC	1	0.000156112
TATATTTTTTACTCTTACGAC_TTTGTTGCCGCTATTGGTATCGGTACTACTACCTAT_GCTGCTGTTGACTACGGTTACTCTTATCCG	1	0.000156112
TATATTTTTTACTCTTACTAC_CTTGTGGCCAGTATTGATTACGGTGGTAGTACCAAT_GTTGACGGTGGTTACTACAACTCTCGGTACTCTGAATATTAC	1	0.000156112
TCTATTTCTTCTTACGACAAA_TTTGTTGCCAGTATTAATGGTGGTAGCAGTACCAAT_GTTGACGGTTCCAGCGTCGTCATTACGAATACGAAGAATATGGT	1	0.000156112
TATATTTTTTACTCTTACGGT_TTTGTTGCCAGTATTGGTTACGGTGCTAGTACCAAT_GCTACTTACACTTGGTACTGGGCTTACGACTGGGCTTATGCT	1	0.000156112
TCTATTTCTTCTTACGCTGCT_TTTGTTGCCGCTATTGGTTACGGTACTACTACCAAT_GTTGACGCTTACTGGACTTACTCTGACTGGGACTGGTTTGTT	1	0.000156112
TATATTTTTTACTCTTACGCT_CTTGTTGCCACTATTGCTCGTGGTTGTAATACCAAT_GTTTACGTTGGTTACTACTGGCCGTATAAC	1	0.000156112
TCTATTTCTTCTTACGCTTAC_TTTGTTGCCGGTATTAGTTCTGGTGGTACTACCTAT_GCTTACGGTGGTTACTACTGGGACCTTGCT	1	0.000156112
TATATTTTTTACTCTTACGCT_TTTGTTGCCGCTATTGGTTACGGTACTAATACCAAT_GCTTGGTACTACTCTCCGTGGGTTTCTGACTTTGCT	1	0.000156112
TCTATTTCTTCTTACGACTTC_TTTGTTGCCGGTATAGCTGAAGGTGCTAATACCTAT_GTTAACGCTTACGGTACTTACCCGTACTCTTACTGGTATGAC	1	0.000156112
TATATTTTTTACTCTTACGCT_TTTGTTGCCGCTATTGGTTACGGTACTAATACCAAT_GCTTGGTACTACTCTCAGTGGGTTGCTGACTTTGCT	1	0.000156112
TATATTTTTTACTCTTACGCT_TTTGTTGCCGCTATTGGTTACGGTACTAATACCAAT_GCTTGGTACTACTCTCAGTGGGGTTCTGACTTTGCT	1	0.000156112
TATATTTTTTACTCTTACGCT_TTTGTTGCCGCTATTGGTTACGGTACTAATACAAT_GCTTGGTACTACTCTCAGTGGGTTTCTGACTTTGCT	1	0.000156112
TATATTTTTTACTCTTACGCT_TTTGTTGCCACTATTAGTGTTGGTAGTAATACCAAT_GTTGTTGGTTACGCTTACACTGCTTACTACGTCTACCTTGTT	1	0.000156112
TATATTTTTTACTCTTACGCT_TTTGTTGCCGCTATTGGTTACGGTACTAATACCGAT_GCTTGGTACTACTCTCAGTGGGTTTCTGACTTTGCT	1	0.000156112
TATATTTTTTACTCTTACGCT_TTTGTTGCCGCTATTAATGTTGGTATTAATACCTAT_GTTTTCTACTGGGACTACGGTTACGGTCCGTCTACTCTTGGT	1	0.000156112
TATATTTTTTACTCTTACGCT_TTTGTTGCCGCTATTAATGTTGGTAGTAATACCTAT_GTTTTCTACTGGGCCTACGGTTACGGTCCGTCTACTCTTGGT	1	0.000156112
TCTATTTCTTCTTACGCTGAA_CTTGTTGCCCGTATTGCTTACGGTAGTAATACCAAT_GTTGGTTACTACGCTGACTACAAACATTAC	1	0.000156112
TCTATTTCTTCTTACGCTGAA_CTTTTTGCCAGTATTGCTTACGGTAGTAATACCAAT_GTTGGTTACTACGCTGACTACAAACATTAC	1	0.000156112
TATATTTTTTACTCTTACGCT_TTTGTTGCCACTATTAGTGTTGGTAGTAATACCAAT_GTTGTTGGTTACGCTTCCACTGCTTACTACGACTACCTTGTT	1	0.000156112
TCTATTTCTTCTTCTCCGAAA_TTTGTTGCCGCCATTACTTACGGTGCTATTACCTAT_GCTTACGAACCGGCTGACTACAAAGACTACGACTCTCATTCT	1	0.000156112
TCTATTTCTTCTTCTCCGAAA_TTTGTTGCCGCTAGTACATACGGTGCGATTACCTAT_GCTTACGAACCGGCTGACTACAAAGACTACGACTCTCATTCT	1	0.000156112
TCTATTTCTTCTTACGCTGAA_CTTGTTGCCAGTATTGCTTACGGTAGTAATACCAAT_GTTGGTTACTACGCTGACTACAACCATTAC	1	0.000156112
TCTATTTCTTCTTCTTCTACT_CTTGTTGCCGCTATTGGTCATGGTGGTACTACCTAT_GCTTACGAATACGGTGGTCGTCGTTGTTCTCGTCGTCATCTG	1	0.000156112
TATATTTTTTACTCTTACGGT_CTTGATGCCAGTATTGCTGACGGTACTATTACCTAT_GTTGACGGTGGTTACTACCAGTACTATTGG	1	0.000156112
TATATTTTTTACTCTTACGCT_TTTGTTGCCACTATTAGTGTTGGTAGTAATACCAAT_GTTGTTGGGTACGCTTACACTGCGTACTACGACTACCTTGTT	1	0.000156112
TATATTTTTTACTCTTACGCC_TTTGTTGCCGCTATTGATGACGGTGGTACTACCAAT_GTTGGTGGTTACGACGGTTACTACTACCCGTACGACTTTGAC	1	0.000156112
TATATTTTTTACTCTTACGCC_CTTTTTGCCAGGATTGATGACGGTAGTATTACCTAT_GTTGACTCCGCTTCTTCTTACCGTCGGTACGACGACTTTTAC	1	0.000156112
TATATTTTTTACTCTTACGCC_CTTGTTGCCAGTATTGATGACGGTAGTATTACCTAT_GTTGACTACGCTTCTTCTTACCGTTGGTACGACGACTTTTAC	1	0.000156112
TCTATTTCTTCTTACGCTTAC_TTTGTTGCCGGTATTGCTTTCGGTGCTAGTACCTAT_GTTTACCCGCTGTACACTTACTACTACGGTAACACTCTTCCG	1	0.000156112
TATATTTTTTACTCTTACGCA_TTTGTTGCCGCTATTAATGTTGGTAGTAATACCTAT_GTTTTCTACTGGGACTACGGTTACGGTCCGTCTACTCTTGGT	1	0.000156112
TCTATTTCTTCTTACGCTTCT_CTTGTTGCCAGTATTAATCTGGGTAGTACTACCTAT_GTTGGTCGTGTTGCTTTCATCGTTCATCCGGGTTGGTATTAC	1	0.000156112
TATATTTTTTACTCTTACGCT_TTTGTTGCCGCTATTGGTTACGGTACTAATACCAAT_GCTAGGTACTACTCTCAGTGGGTTTCTGACTTTGCT	1	0.000156112
TATATTTTTTACTCTTACGAC_TTTGTTGCCTCTATTGATGACGGTGGTACTACCAAT_GTTGGTGGTTACGACGGTTACTACTACCCGTACGACTTTGAC	1	0.000156112
TCTATTTCTTCTTACGCTTGG_CTTGTTGCAGCTATTAGTATCGGTGGTATTACCAAT_GCTTACTACGACTGGCACTTCTACGACGACTACGGTCTTGTT	1	0.000156112
TCTATTTCTTCTTACGCTTGG_CTTGTTGCCGCTATTAGTATCGGTGGTATTACCAAT_GCTTACTACGACTGGTACTTCTCCGACGACTACGGTCTTGTT	1	0.000156112
TATATTTTTTACTCTTACGAC_TTTGTTGCCGCTATTTGTATCGGTACTACTACCTAT_GCTGCTGGTGACTACGGTTACTCTTATCCG	1	0.000156112
TATATTTTTTACTCTTACGAC_TTTGTTGCCGCTATTGGTATCGGTACTACTACCTTT_GCTGCTGGTGACTACGGTTACTCTTATCCG	1	0.000156112
TCTATTTCTTCTTACGCTGAC_CTTGTTGCCGCTATTACTTACGGTGCTAGTACCATT_GTTTACGGAGAAGACTACTCTTACTCTTACAAAGACCAAGCT	1	0.000156112
TATATTTTTTACTCTTACGCT_GTTGTTGCCACTATTAGTGTTGGTAGTAATACCAAT_GTTGTTGGTTACGCTTACACTGCTTACTACGACTACCTTGTT	1	0.000156112
TATATTTTTTACTCTTACGAC_TTTGTTGCCGGTATTGGTTCTGGTAGTAGTACCAAT_GCTCAGTACCTGTACTACTGGTACTATGTT	1	0.000156112
TATATTTTTTACTCTGACTAC_TTTGCTGCCGGTATTGATCTGGGTGCTAGTACCTAT_GCTTACCAGTACGAATCTTACAACTACTACGGTGTTTATGGT	1	0.000156112
TATATTTTTTACTCTGACTAC_TTTATTGCCGGTATTGATCTGGGTGCTAGTACCTAT_GCTTACCAGTACGAATCTTACAACTACTACGGTGTTTATGGT	1	0.000156112
TCTATTTCTTCTTCTCCGAAA_TTTGTTGCCGCTATTACTTACGGTGCTATTACCTAT_GCTTACGACCCGGCTGAGTACAAAGACTACGACTCTCATTCT	1	0.000156112
TATATTTTTTACTGGTACTAC_TTTGTTGCCGCTATTACTGACGGTACTTGTACCAAT_GCTCATACTATCGGTTACTACTACCTTGTT	1	0.000156112
TCTATTTCTTCTGACGACGTT_TTTGTTGCCAGTATTGATTACGGTACTATTACCAAT_GCTTGGGGTGACACTCAGCACGACTACAAAGACTACCATGCT	1	0.000156112
TATATTTTTTACTGGTACTAC_TTTGTTGCCGCTATTACTTACGGTGCTAATACCTAT_GCTTCTGGTGACGCTGACGACTACTTTGAC	1	0.000156112
TATATTTTTTACTGGTACTAC_ATTGTTGCCGCTATTACTGACGGTACTAGTACCAAT_GCTCAAACTATCGGTTACTACTACCTTGTT	1	0.000156112
TCTATTTCTTCTGACGACGTT_TTTGTTGCCAGTATTGATTACGGTACTATTACCAAT_GCTTGGGGTGACACTCACGACGACTACAAAGACTACCATGCT	1	0.000156112
TCTATTTCTTCTGACGACGTT_TTTGTTGCCAGTATTGATTACGGTACTATTACCAAT_GCTTGGGGTGACACTCAGGACGACTACAAAGACACCCATGCT	1	0.000156112
TATATTTTTTACTGGTACGTT_TTTGTTGCCAGTATTGATGCTGGTGGTACTACCAAT_GCTTCTTACCAGACTAACTACAACGGTTTCTACGCTTTTGTA	1	0.000156112
TATATTTTTTACTGGTACGGT_CTTGTTGCCACTATTAATTTCGGTACTGCTACCTAT_GCTTACCCGCGTTACTACTACGACTTTTGG	1	0.000156112
TCTATTTCTTCTGACGACGTT_TTTGTTGCCAGTATTGATTACGGTACTATTACCAAT_GCTTGGGGTGACACTCAGGACGACTACAAAGACTGCCATGCT	1	0.000156112
TCTATTTCTTCTGACGACGTT_TTTGTTGCCAGTATTGATTACGGTACTATTACCAAT_GCTTGGGGTGACACTCAGGACGACTACAAAGACTAGCATGCT	1	0.000156112
TATATTTTTTACTGGTACGGT_CTTGTTGCCAGTATTACTCATGGTAGTACTACCAAT_GCTGACACTTACTGGGACCTGACTCTTCGT	1	0.000156112
TCTATTTCTTCTGACGACGTT_TTTGTTGCCAGTATTGATTACGGTACTATTACCAAT_GCTTGGGGTGACACTCAGGACGACTACAAAGACTACGATGCT	1	0.000156112
TCTATTTCTTCTGACGACGTT_TTTGTTGCCAGTATTGATTACGGTACTATTACCAAT_GCTTGGGGTGACACTCAGGACGACTACAAAGACTACCATTCT	1	0.000156112
TCTATTTCTTCTGACGACGTT_TTTGTTGCCAGTATTGATTACGGTACTATTACCAAT_GCTTGGGGTGACACTCAGGACGACTACAAAGACTACCATGCC	1	0.000156112
TATATTTTTTACTGGTACGGT_TTTGTTGCCGCTATTGATTACGGTGCTAATACCAAT_GCTTACGCTTACTACCTGTACTACCCGTTCGACGACTATTCT	1	0.000156112
TCTATTTCTTCTGACGACGTT_TTTGTTGCCAGTATTGATTACGGTACTATTACCAAT_GCTTGGGGTGACACTCAGGACGACTACAAAGACTACCATCCT	1	0.000156112
TCTATTTCTTCTGACGACGTT_TTTGTTGCCAGTATTGATTACGGTACTATTACCAAT_GCTTGGGGTGACACTCAGGACGACTACAAAGACTACCATACT	1	0.000156112
TATATTTTTTACTGGTACTCT_TTTGTTGCCGGTATTGCTGCTGGTAGTACTACCAAT_GTTTTCTCTTTCGACACTGACTACTACTACGGTACTTTTTAC	1	0.000156112
TATATTTTTTACTGGTACTCT_TTTGTTGCCAGTATTTCTTTCGGTGCTACTACCAAT_GTTGACGACCCGGAATGGGGTGGTTATTCT	1	0.000156112
TATATTTTTTACTGGTACTCT_TTTGTTGCCAGTATTGATGACGGTGGTAGTACCTAT_GTTACTCCGGACTGGCATTAAGCTTACTACTGGGACTTTGGT	1	0.000156112
TCTATTTCTTCTGACGACGTT_TTTGTTGCCAGTATTGATTACGGTACTATTACCAAT_GCTTGCGGTGACACTCAGGACGACTACAAAGACTACCATGCT	1	0.000156112
TATATTTTTTACTGGTACTCT_TTTGTTGCCAGTATTACTTTCGGTGATACTACCAAT_GTTGACGACCCGGAATGGGGTGGTTATTCT	1	0.000156112
TCTATTTCTTCTGACGACGTT_TTTGTTGCCAGTATTGATTACGGTACTATTACCAAT_GCTTGGGGTGACACACAGGACGACTACAAAGACTACCATGCT	1	0.000156112
TCTATTTCTTCTGACGACGTT_TTTGTTGCCAGTATTGATTACGGTACTATTACCAAT_GCTTGGGGTGACACTCAGGAAGACTACAAAGACTACGATGCT	1	0.000156112
TCTATTTCTTCTGACGACGTT_TTTGTTGCCAGTATTGATTACGGTACTATTACCAAT_GCTTGGGGTGACACTAAGGACGACTACCAATACTACCATGCT	1	0.000156112
TATATTTTTTACTGGTACGTT_TTTGTTGCCAGTATTGATGCTGGTGGTCCTCCCAAT_GCTTCTTACCAGACTAACTACAACGGTTTCTACGCTGTTGAA	1	0.000156112
TATATTTTTTACTGGTACGTT_TTTGTTGCCAGTATTGATGCTGGTGGTACTACCAAT_GCTTCTTACAGACTAACTACAACGGTTTCTACGCTTTTGAA	1	0.000156112
TATATTTTTTACTGGTACGTT_TTTGTTGCCAGTATTGATGCTGGTGGTACTACCAAT_CCTTCTTACCAGACTAACTACAACGGTTTCTACGCTTTTGAA	1	0.000156112
TATATTTTTTACTGGTACGTT_TTTGTTGCCAGTATTAGTCTGGGTGCTAATACCAAT_GCTTACATCGGTTACGCTCATGGTTATCTG	1	0.000156112
TCTATTTCTTCTGACGACGTT_TTTGTTGCCAGTATTGATTACGGTACTATTACCAAT_GCTTGGGGTGACACTCAGGACGACTACAAAGACTACCAAGCT	1	0.000156112
TATATTTTTTACTGGTACGTT_CTTGTTGCCACTATTAATTCTGGTACTAATACCTAT_GCTTACTTCGACGACTTCGCTCGTTATTGG	1	0.000156112
TATATTTTTTACTGGTACGGT_CTTGTTGCCAATATTAATTTCGGTACTACTACCTAT_GCTTACCCGCGTTACTACTACGACTTTTGG	1	0.000156112
TCTATTTCTTCTGACGACGTT_TTTGTTGCCAGTATTGATTACGGTACTATTACCAAT_GCTTGAGGTGACACTCAGGACGACTACAAAGACTACCATGCT	1	0.000156112
TCTATTTCTTCTGACGACGTT_TTTGTTGCCAGTATTGATTACGGTACTATTACCAAT_GCTTGGGGTGACACTCAGGACAACTACAAAGACTACCATGCT	1	0.000156112
TATATTTTTTACTGGTACTAC_TTTGTTGCCAGTATTGATGGTGGTACAAATACCAAT_GCTGTTCCGTCTTACTACGCTGTTCAGCGTTACTCTCTTACT	1	0.000156112
TATATTTTTTACTGGGGTGAC_CTTGTTGCCGCTATTGATTGGGGTGCTACTACCTAT_GCTTCTGTCACTTACGGTGTTGGTTGGTCTTCTTCTCTTTAC	1	0.000156112
TCTATTTCTTCTGACGTCGTT_TTTGTTGCCAGTATTGATTACGGTACTATTACCAAT_GCTTGGGGTGACACTCAGGACGACTACAAAGACTACCATGCT	1	0.000156112
TCTATTTCTTCTGACGCTACT_CTTGTTGCCACTATTGCTTCTGGTAGTACTACCAAT_GCTGACGCTCTGGAATATTACAAACATGTT	1	0.000156112
TCTATTTCTTCTGACGCTACT_CTTGTTGCCACTATTGCTTCTGGTAGTACTACCAAT_GCTGACGCTCTGGATGACTACAAACATGTT	1	0.000156112
TATATTTTTTACTGGGGTAAC_CTTGTTGCCACTATTAGTGTTGGTTGTATTACCAAT_GTTTACCGTTACGACTACTACTACGGTATCGACTACTATTCT	1	0.000156112
TATATTTTTTACTGGGGTAGC_CTTGTTGCCACTATTAGTGTTGGTAGTATTACCAAT_GTTTACCGTTACGACTACTACTACGGTATCGACTACTATTCT	1	0.000156112
TATATTTTTTACTGGGGTATC_TTTGTTGCCAGTATTACTTCTGGTAGTAGTACCAAT_GTTATCTCTTACTACTACGAAGCTACTGACGGTCGTTATGAC	1	0.000156112
TATATTTTTTACTGGGGTCAG_CTTGTTGCCAGTATTAGTGCTGGTGCTGGTACCAAT_GCTTACGTTCCGGACTGGTACGAATATCCG	1	0.000156112
TATATTTTTTACTGGGGTCCG_TTTGTTGCCGATATTAGTTACGGTAGTACTACCAAT_GTTGACGGTGTTTACGACTACTACCTTGCT	1	0.000156112
TATATTTTTTACTGGGGTCCG_TTTGTTGCCGGTATTAGTTACGGTAGTACTACCAAT_GATGACGGTGTTTACGACTACTACCTTGCT	1	0.000156112
TCTATTTCTTCTGACGTCGTT_TTTGTTGCCAGTATTGATTACGGTACTATTACCAAT_GCTTGGGGGGACACTCAGGACGACTACAAAGACTACCATGCT	1	0.000156112
TATATTTTTTACTGGGGTCCG_TTTGTTGCCGGTATTAGTTACGGTAGTACTACCAAT_GTTGACGGTGTTTGCGACTACTACCTTGCT	1	0.000156112
TCTATTTCTTCTGACGGCGTT_TTTGTTGCCAGTATTGATTACGGTACTATTACCAAT_GCTTGGGGTGACACTCAGGACGACTACAAAGACTACCATTCT	1	0.000156112
TATATTTTTTACTGGGGTCGT_TTTGTTGCCACTATTAATGAAGGTGCTAGTACCTAT_GCTTTTCCGTACTACGTTTTCTACATTCAT	1	0.000156112
TCTATTTCTTCTGACGCT_TTTGTTGCCGCTATTACTACTGGTAGTACTACCTAT_GTTAACGACCTGTCTCATTACCCGTATCTG	1	0.000156112
TATATTTTTTACTGGGGTGAC_CTAGTTGCCGCTATTGATTGGGGTGCTACTACCTAT_GCTTCTGACACTTACGGTGTTGGTTGGTCTTCTTCTCTTTAC	1	0.000156112
TCTATTTCTTCTGACGCTACT_CTTGTTGCCACTATTGGTTCTGGTAGTACTACCAAT_GCTGACGCTCTGGAAGACTACAAACATGTT	1	0.000156112
TCTATTTCTTCTGACGACGTT_TTTGTTGCCAGTATTGATTACGGTACTATTACCAAT_GCTTGGGGTGACACTCAGGACGAATACAAAGACTACCATGCT	1	0.000156112
TATATTTTTTACTGGTACTAC_TTTGTTGCCACTATTACTCAGGGTACTACTACCTAT_GTTTACCAGCCGACGACTACCCGGACTGGCCGTACCATCCG	1	0.000156112
TATATTTTTTACTGGTACTAC_TTTGTTGCCACTATTACTCAGGGTAATACTACCTAT_GTTTACCAGCCGGACGACTACCCGGACTGGCCGTACCATCCG	1	0.000156112
TATATTTTTTACTGGTACTAC_TTTGTTGCAAGTATTACTTACGGTGGTACTACCAAT_GTTTACTCTGACCATGTTGGTGACGACTACAACGACTATTAC	1	0.000156112
TATATTTTTTACTGGTACTAC_CTTGTTGCCGGTATTGCTGCTGGTAGTAGTACCTAT_GTTATCGCTGACCAGGACGACACCTCTTACTACGCGAATGCT	1	0.000156112
TCTATTTCTTCTGACGACGTT_TTTGTTGCCAGTATTGATTACGGTACTATTACCAAT_GCTTGGGGTGACACTCAGGACGACTACAAAACTACCATGCT	1	0.000156112
TATATTTTTTACTGGTACTAC_TTTGTTGCCAGTATTGATGGTGGTACTAATACCAAT_GCTGTTCCGTCTTACTACGCTGTTCAGCGTTACTCTCCTACT	1	0.000156112
TCTATTTCTTCTGACGACGTT_TTTGTTGCCAGTATTGATTACGGTACTATTACCAAT_GCTTGGGGTGACACTCAGGACGACTACAAACACTACCATGCT	1	0.000156112
TCTATTTCTTCTGACGACGTT_TTTGTTGCCAGTATTGATTACGGTTCTATTACCAAT_GCTTGGGGGGACACTCAGGACGACTACAAAGACTACCATGCT	1	0.000156112
TCTATTTCTTCTGACGACGTT_TTTGTTGCCAGTATTGATTACGGTTCTATTACCAAT_GCTTGGGGTGACACTCAGGACGACTACAACGACTACCATGCT	1	0.000156112
TCTATTTCTTCTGACGACGTT_TTTGTTGCCAGTATTGATTACGGTTCTATTACCAAT_GCTTGGGGTGACACTCAGGACGACTACATAGACTACCATGCT	1	0.000156112
TATATTTTTTACTGGGGTGAC_CTTGTTGCCGCTATTGATTGGGGTGCTACTACCTAT_GCTTCTGACACTTCCGGTGTTGGTTGGGCTTCTTCTCTTTAC	1	0.000156112
TCTATTTCTTCTGACGCTACT_CTTGTTGCCACTATTGCTTCTGGTAGTACTACCGAT_GCTGACGCTCTGGAAGACTACAAACATGTT	1	0.000156112
TATATTTTTTACTGGGGTGAC_CTTGTTGCCGCTATTGATTGGGGTGCTACTACCTAT_GCTTCTGACACTTACGGTGTTGGTTGGTCTGCTTCTCTTTAC	1	0.000156112
TCTATTTCTTCTGACGACGTT_TTTGTTGCCAGTATTGATTACGGTACTATTACCAAT_GCTTGGGGTGACACTCAGGACGACTACAAAGAATTCCATGCT	1	0.000156112
TCTATTTCTTCTGACGACGTT_TTTGTTGCCAGTATTGATTACGGTACTATTACCAAT_GCTGGGGGTGACACTCAGGACGACTACAAAGACTACCATGCT	1	0.000156112
TCTATTTCTTCTGACGACGTT_TTTGTTGCCAGTATTGATTACGGTACTATTACCAAT_GCTCGGGGTGACACTCAGGACGACTACAAAGACTACCCTGCT	1	0.000156112
TCTATTTCTTCTGACGACGTT_TTTGTTGCCAGTATTGATTACGGTACTATTACCAAT_GCTCAGATCACTCCGCTGTACCCGTCTTTCTACTACCTTGGT	1	0.000156112
TATATTTTTTACTGGTACCGT_TTTGTTGCCGCTATTGATTACGGTGCTAATACCAAT_GCTTACGCTTACTACCTGAACTACCCGTTCGACGACTATTCT	1	0.000156112
TCTATTTCTTCTGACGACGTT_TTTGTTGCCAGTATTGATTACGGTACTATTACCAAT_GCTTGTGGTTACACTCAGGACGACTACAAAGACTACCATGCT	1	0.000156112
TCTATTTCTTCTGACGACGTT_TTTGTTGCCAGTATTGATTACGGTACTATTACCAAT_GCTTGTGGTGACACTGCGGACGACTACAAAGACTACCATGCT	1	0.000156112
TCTATTTCTTCTGACGACGTT_TTTGTTGCCAGTATTGATTACGGTACTATTACCAAT_GCTTGTGGTGACACTCCGGACGACTACAAAGACTACCATGCT	1	0.000156112
TCTATTTCTTCTGACGACGTT_TTTGTTGCCAGTATTGATTACGGTACTATTACCAAT_GCTTGTGGTGACACTCAGGACGACTACAAAGACTACCCTGCT	1	0.000156112
TATATTTTTTACTGGTACCGT_TTTGTTGCCGGTATTAATTACGGTGGTACTACCAAT_GTTCGTATCACTAAAGAATACTACTTTCAGGTTGGTTATTAC	1	0.000156112
TCTATTTCTTCTGACGACGTT_TTTGTTGCCAGTATTGATTACGGTACTATTACCAAT_GCTTGGGTTGACACTCAGGACGACTACAAAGACTACCATGCT	1	0.000156112
TCTATTTCTTCTGACGACGTT_TTTGTTGCCAGTATTGATTACGGTACTATTACCAAT_GCTTGGGGTGTCTCTCAGGACGACTACATAGACTACCATGCT	1	0.000156112
TCTATTTCTTCTGACGACGTT_TTTGTTGCCAGTATTGATTACGGTACTATTACCCAT_GCTTGGGGGGAAACTCAGGACGACTACAAAGACTACCATGCT	1	0.000156112
TATATTTTTTACTGGTACGAA_CTTGTTGCCGCTATTAATTACGGTGCTAATACCAAT_GTTATCACTTACGCGACTTCTTACGGTTCTTACCAGTATCGT	1	0.000156112
TCTATTTCTTCTGACGACGTT_TTTGTTGCCAGTATTGATTACGGTACTATTACCCAT_GCTTGGGGTGACACTCAGGACGACTACAAAGACTACCATGCT	1	0.000156112
TCTATTTCTTCTGACGACGTT_TTTGTTGCCAGTATTGATTACGGTACTATTACCTAT_GCTTGGGGTGACACTCAGGACGACTACACAGACTACCATGCT	1	0.000156112
TCTATTTCTTCTGACGACGTT_TTTGTTGCCAGTATTGATTACGGTCCTATTACCAAT_GCTTGGGGTGACACTCAGGACGACTACAAAGACTACCCTGCT	1	0.000156112
TATATTTTTTACTGGTACCAG_CTTGTTGCCGCTATTGATCGTGGTGGTAGTACCTAT_GCTTGTTACTACTCTTCTGTTTTCCATCATTACGACTATTCT	1	0.000156112
TATATTTTTTACTGGTACCAG_CTTGTTGCCGCTATTGATCGTGGTGGTAGTACCTAT_GTTGGTTACTACTCTTCTGTTTTCCATCATTACGACTATTCT	1	0.000156112
TATATTTTTTACTGGTACCAG_TTTGTTGCCGCTATTGATGGGGGTGGTAGTACCAAT_GCCGAATACGACTACGGTCGTTTCTACTGGACTCGTTATCGT	1	0.000156112
TCTATTTCTTCTGACGACGTT_TTTGTTGCCAGTATTGATTACGGTATTATTACCAAT_GCTTGGGGTGACACTCAGGACGACTACAAAGACTACCATGCT	1	0.000156112
TCTATTTCTTCTGACGACGTT_TTTGTTGCCAGTATTGATTACGGTACTATTACCAAT_GCTTGGGGTGACGCTCAGGACGACTACAAAGACTACCATGCT	1	0.000156112
TCTATTTCTTCTGACGACGTT_TTTGTTGCCAGTATTGATTACGGTACTATTACCAAT_GCTTGGGGTGAGTCTCAGGACGACTACAAAGACTACCATGCT	1	0.000156112
TCTATTTCTTCTGACGACGTT_TTTGTTGCCAGTATTGATTACGGTACTATTACCAAT_GCTTGGGGTGACACTCAGGACGACTACAAGGACTACCATGCT	1	0.000156112
TCTATTTCTTCTGACGACGTT_TTTGTTGCCAGTATTGATTACGGTACTATTACCGAT_GCTTGGGGTGACACTCAGGACGACTACAAAGACTACCATGCT	1	0.000156112
TATATTTTTTACTGGTACCCG_TTTTTTGCCCGTATTAATACTGGTGGAAGTACCAAT_GCTGACGACTGGTACGCTTCTCATTTTGTTGAA	1	0.000156112
TCTATTTCTTCTGACGACGTT_TTTGTTGCCAGTATTGATTACGGTACTATTAGCAAT_GCTTGGGGTGACACTCAGGACGACTACAAAGACTACCATGCT	1	0.000156112
TCTATTTCTTCTGACGACGTT_TTTGTTGCCAGTATTGATTACGGTACTATTACCAAT_GCTTTGGGTGACTCTCAGGACGACTACAAAGACTACCATGCT	1	0.000156112
TATATTTTTTACTGGTACCCG_TTTGTTGCCGCTATTAGTTACGGTGGTAGTACCAAT_GTTGACGCGGGTCTGGACTGGAACTATTAC	1	0.000156112
TCTATTTCTTCTGACGACGTT_TTTGTTGCCAGTATTGATTACGGTACTATTCCCAAT_GCTTGGGGTGACACTCAGGACGACTACAAAGACTACCATGCT	1	0.000156112
TCTATTTCTTCTGACGACGTT_TTTGTTGCCAGTATTGATTACGGTACTATTTCCAAT_GCATGGGGTGACACTCAGGACGACTACACAGACTACCATGCT	1	0.000156112
TCTATTTCTTCTGACGACGTT_TTTGTTGCCAGTATTGATTACGGTACTGTTACCAAT_GCTTGGGGTGACACTCAGGACGACTACAAAGACTACCATGCT	1	0.000156112
TCTATTTCTTCTGACGACGTT_TTTGTTGCCAGTATTGATTACGGTACTTATACCAAT_GCTTGGGGTGACACTCAGGACGACTACAAAGACTACCATGCT	1	0.000156112
TATATTTTTTACTGGTACCAG_TTTGTTGCCGCTATTGATGGTGGTGGTAGTACCAAT_GCCGAATACGACTACGGTCGTTTATACTGGACTCGTTATCGT	1	0.000156112
TATATTTTTTACTGGTACCAG_TTTGTTGCCGCTATTGATGGTGGTGGTAGTACCAAT_GCCGAATACGACTACGGGCGTTTCTACTGGACTCGTTATCGT	1	0.000156112
TCTATTTCTTCTGACGACGTT_TTTGTTGCCAGTATTGATTACGGTACTATTCCAAT_GCTTGGGGTGACACTCAGGACGACTACAAAGACTACCATGCT	1	0.000156112
TCTATTTCTTCTGACGACGTT_TTTGTTGCCAGTATTGATTACGGTACTATTACCAAT_GGTTGGGGTGACACTCAGGACGACTACAAAGACTACAATGCT	1	0.000156112
TCTATTTCTTCTGACGACGTT_TTTGTTGCCAGTATTGATTACGGTACTATTACCAAT_GTTATCGACGCTGACTACAAAGACTACGACGGTCCGTTTCAT	1	0.000156112
TATATTTTTTACTGGTACCGT_TTTGTTGCCACTATTGGTTACGGTAGTACTTCCTAT_GTTGGTACTGGTACTGCTGGTTACCTTTAC	1	0.000156112
TCTATTTCTTCTGACGACGTT_TTTGTTGCCAGTATTGATTACGGTACTATTACCAAT_GCTTGGGGTGACAATCAGGACGACTACAAAGACTACCATGCT	1	0.000156112
TATATTTTTTACTGGTACTAC_TTTGTTGCCGCTATTAGTCCGGGTGGTACTACCTTT_GTTTCTTACGGTCGTACTCTGGACCATGGT	1	0.000156112
TATATTTTTTACTGGTACTAC_TTTGTTGCCGCTATTAGTCCGGGTGGTACTACCTAT_GTTTCTTATGGTCGTACTCTGGACCATGGT	1	0.000156112
TCTATTTCTTCTGACGACGTT_TTTGTTGCCAGTATTGATTACGGTACTATTACCAAT_GCTTGGGGTGACAATCAGGCCGACTACAAAGACTACCATGCT	1	0.000156112
TATATTTTTTACTGGTACTCT_CTTGTTGCCAGTATTGATGTTGGTGGTACTACCAAT_GTTCAGTGGGGGGACTACGACTTCTACCAGTACACTCTTGAC	1	0.000156112
TATATTTTTTACTGGTACTCT_CTTGTTGCCGGTATTGATGTTGGTGGTACTACCAAT_GTTCAGTGGTGGGACTACGACTTCTACCAGTACACTCTTGAC	1	0.000156112
TATATTTTTTACTGGTACTAC_TTTGTTGCCGCTATTGCTTACGGTGGTAATACCTAT_GTTCCGGCTGACACTTTAGAAATCTATAAC	1	0.000156112
TATATTTTTTACTGGTACTAC_TTTGTTGCCGCTATTAGTCCGGGTGGTACTACCTAT_GTTTCTTACGGTCGTACTCTGGACCCTGGT	1	0.000156112
TCTATTTCTTCTGACGACGTT_TTTGTTGCCAGTATTGATTACGGTACTATTACCAAT_GATTGGGGTGAGACTCATGTCGAGTAAAAAGAATTCATTGCT	1	0.000156112
TCTATTTCTTCTGACGACGTT_TTTGTTGCCAGTATTGATTACGGTACTATTACCAAT_GATTTGGGTGACACTCAGGACGACTACAAAGACTACCATGCT	1	0.000156112
TCTATTTCTTCTGACGACGTT_TTTGTTGCCAGTATTGATTACGGTACTATTACCAAT_GCGTGGGGTGACACTCAGGACGCCTCCAAAGACTACCATGCT	1	0.000156112
TATATTTTTTACTGGTACTGG_CTTGTTGCTGCTATTGATGACGGTGGTATTACCTAT_GTTACTGAATACTACGACGACCCGTACGGTAACTTCTATGGT	1	0.000156112
TATATTTTTTACTGGTACTGG_CTTGTTGCCGCTATTGATGCCGGTGGTATTACCTAT_GTTACTGAATACTACGACGACCCGTACGGTAACTTCTATGGT	1	0.000156112
TCTATTTCTTCTGACGACGTT_TTTGTTGCCAGTATTGATTACGGTACTATTACCAAT_GCGTGGGGTGACACTCAGGCCGACTACAAAGACTACCATGCT	1	0.000156112
TCTATTTCTTCTGACGACGTT_TTTGTTGCCAGTATTGATTACGGTACTATTACCAAT_GCTTGGCGTGACACTCAGGACGACTACAAAGACTACCATGCT	1	0.000156112
TATATTTTTTACTGGGGTTAC_TTTGTTGCCAGTATTGATAACGGTGCTAATACCAAT_GCTGAAGACCGTTACGATGACTACCTTGAC	1	0.000156112
TCTATTTCTTCTGACGACGTT_TTTGTTGCCAGTATTGATTACGGTACTATTACCAAT_GCTTGGGGTAACACTCAGGACGACTACAAAGACTACCATGCT	1	0.000156112
TCTATTTCTTCTGACGACGTT_TTTGTTGCCAGTATTGATTACGGTACTATTACCAAT_GCTTGGGGGTACACTCAGGACGTCTACAAAGCCTACCATGCT	1	0.000156112
TATATTTTTTACTGGTACCGT_TTTGTTGCCACTATTGGCTACGGTAGTACTACCTAT_GTTGGTACTGGTACTGCTGGTTACCTTTAC	1	0.000156112
TCTATTTCTTCTGACGACGTT_TTTGTTGCCAGTATTGATTACGGTACTATTACCATT_GCTTGGGGTGACACTCAGGACGACTACAAAGACTAACATGCT	1	0.000156112
TCTATTTCTTCTGACGACGTT_TTTGTTGCCAGTATTGATTACGGTACTATTACCATT_GCTTGGTTTGACACTCAGGACGACTACAAAGACTACCATGCT	1	0.000156112
TATATTTTTTACTGGTACGCT_TTTGTTGCCGGTATTGATTACGGTAGTACTACCAAT_GCGCGTTCTGACTACGAATACCCGTATGGT	1	0.000156112
TATATTTTTTACTGGTACGCT_TTTGTTGCCGGTATTGATTACGGTAGTACTACCAAT_TCTCGTTCTGACTACGACTACCCGTATGGT	1	0.000156112
TATATTTTTTACTGGTACTTC_TTTGTTGCCGGTATTAATAAAGGTGCTAATACCAAT_GTTCAGCCGCGTACTACTGTTTACTACGGTGCTTACCTTTAC	1	0.000156112
TCTATTTCTTCTGACGACGTT_TTTGTTGCCAGTATTGATTACGGTACTATTACCAAT_GCTTGGGGGTTAAATAACGTCGAATACAAATCATAACATTCT	1	0.000156112
TATATTTTTTACTGGTACTCT_CTTGTTGCCAGTATTGATGTTGGTGGTACTACCAAT_GTTCAGTGGTGGGACTACGACTTCTACCAGTACACTTTTGAC	1	0.000156112
TCTATTTCTTCTGACGACGTT_TTTGTTGCCAGTATTGATTACGGTACTATTACCAAT_GCTTGGGGCGACACTCAGGACGACTACAAAGACTACCATGCT	1	0.000156112
TCTATTTCTTCTGACGACGTT_TTTGTTGCCAGTATTGATTACGGTACTATTACCAAT_GCTTGGGGCGACACTCCGGCCTACTCCAAAGACTACCATGCT	1	0.000156112
TATATTTTTTACTGGTACTCT_CTTGATGCCAGAATTGATGTTGGTGGTACTACCAAT_GTTCAGTGGTTGGACTACGACTTCTACCAGTACACTCTTGAC	1	0.000156112
TCTATTTCTTCTGACGACGTT_TTTGTTGCCAGTATTGATTACGGTACTATTACCAAT_GCTTGGGGGGAAACTCGGGCCGACTAAAAATACTACCATGCT	1	0.000156112
TCTATTTCTTCTGACGACGTT_TTTGTTGCCAGTATTGATTACGGTACTATTACCAAT_GCTTGGGGGGACACTCAGGACGACTACAAAGCCTACCATGCT	1	0.000156112
TCTATTTCTTCTGACGACGTT_TTTGTTGCCAGTATTGATTACGGTACTATTACCAAT_GCTTGGGGGGCCACTCAGGACGACTACAAAGACTACCATGCT	1	0.000156112
TATATTTTTTACTGGTACTCT_CTTGTTGCCAGTAGTGATGTTGGTGGTCCTACCAAT_GTTCAGTGGTGGGACTACGACTTCTACCAGTACACTCTTGAC	1	0.000156112
TATATTTTTTACTGGGGTTAC_CTTGTTGCCACTATTGGTATGGGTGGTAATACCTAT_GCTGACCTGTCTGCTCCGTACTACTACTACACTTACCTTTAC	1	0.000156112
TCTATTTCTTCTGACGCCGTT_TTTGTTGCCAGTATTGATTACGGTACTATTACCAAT_GCTTGGGGTGACACTCAGGCCGACTACAAAGACTACCATGCT	1	0.000156112
TATATTTTTTACTGGGGTGTT_TTTCTTGCCGGTATTGATTACGGTGGTAGTACCAAT_GCTTACGAAGGTTACACTTACTCTCATACT	1	0.000156112
TATATTTTTTACTGGGTTCTG_TTTGTTGCCGGTATTGCTAACGGTGGTACTACCTAT_GTTGACTCTCTGGACTTCCGTCTGTTTCCG	1	0.000156112
TCTATTTCTTCTGACGACTTT_TTTGTTGCCAGTATTGATTACGGTACTATTACCAAT_GCTTGGGGTGACACTCAGGACGACTACAAAGACTACCATGCT	1	0.000156112
TATATTTTTTACTGGGTTGAA_TTTGTTGCCGGTATTGGTTTCGGTACTAATACCTAT_GCTCTGGACCTGGACTCTTACTGGTCTTACAACACTCATGCT	1	0.000156112
TATATTTTTTACTGGGTTGAC_ATTGTTGCCGCTATTAGTCAGGGTGGTAGTACCAAT_GTTGACACTACTGGTTACCCGTACGTTATCTGGTACTATTCT	1	0.000156112
TATATTTTTTACTGGGTTGAC_CTTGTTGCCGGTATTAATACTGGAACTACTACCTAT_GCTTCTCTGTGGGACGACTACTCTAAATGGTCTGTTTTTTAC	1	0.000156112
TATATTTTTTACTGGGTTGAC_CTTGTTGCCGGTATTAATACTGGTACTACTACCTAT_GCTTCTCTGTGGGACGACTACTCTAAATGGTCTGTTTTTTAC	1	0.000156112
TATATTTTTTACTGGGTTGAC_TTAGTTGCCGCTATTAGTCAGGGTGGTAGTACCAAT_GTTGACACTACTGGTTACCCGTACGTTATCTGGTACTATTCT	1	0.000156112
TATATTTTTTACTGGGTTGAC_TTTGTCGCCGCTATTAGTCAGGGTGGTAGTACCAAT_GTTGACACTACTGGTTACCCGTACGTTATCTGGTACTATTCT	1	0.000156112
TATATTTTTTACTGGGTTGAC_TTTGTTGACGGTATTACTTACGGTACTAATACCTAT_GTTCGTTACCGTTACGAATACTACTTTGAA	1	0.000156112
TATATTTTTTACTGGGTTGAC_TTTGTTGCCACTATTAGTCAGGGTGGTAGTACCAAT_GTTGACACTACTGGTTACCCGTACGTTATCTGGTACTATTCT	1	0.000156112
TATATTTTTTACTGGGTTGAC_TTTGTTGCCCTATTAGTCAGGGTGGTAGTACCAAT_GTTGACACTACTGGTTACCCGTACGTTATCTGGTACTATTCT	1	0.000156112
TATATTTTTTACTGGGTTGAC_TTTGTTGCCGCTTTTAGTCAGGGTGGTAGTACCAAT_GTTGACACTACTGGTTACCCGTACGTTATCTGGTACTATTCT	1	0.000156112
TATATTTTTTACTGGGTTGCC_TTTGTTGCCGCTATTAGTCAGGGTGGTAGTACCAAT_GTTGACACTACTGGTTACCCGTCCGTTATCTGGTACTATTCT	1	0.000156112
TATATTTTTTACTGGGTTGCT_CTTGTTGCCGCTATTGATGCTGGTGCTAATACCAAT_GCTCGTTCTTACTACGACTACAACGTTGGTTACTACTATGAA	1	0.000156112
TCTATTTCTTCTGACGACGT_TTTGTTGCCAGTATTGATTACGGTACTATTACCAAT_GCTTGGGGTGACACTCAGGACGACTACAAAGACTACCATGCT	1	0.000156112
TATATTTTTTACTGGTACACT_CTTGTTGCCGCTATTAGTAAAGGTGCTACTACCTAT_GTTGACCAGTATGACTTTTCTCCGTACTACTACCGTCTTTAC	1	0.000156112
TATATTTTTTACTGGTACACT_CTTGTTGCCGCTATTAGTAAAGGTGCTACTACCTAT_GTTGACCCGCATGACGTTACTCCGAACTACTACCGTCTTTAC	1	0.000156112
TATATTTTTTACTGGTACACT_CTTGTTGCCAGTATTGGTTCTTGTACTACTACCTAT_GCTGACGACATCTACGACTACGACGACGGTGGTGGTTATTAC	1	0.000156112
TCTATTTCTTCTGACGACGTT_TTTGTTGCCAGTATTGATTACGTTACTATTACCAAT_GCTTGGGGTGACACTCAGGACGACTACAAAGACTACCATGCT	1	0.000156112
TATATTTTTTACTGGTACACT_TTTGTTGCGGTATTAATTACGGTACTAATACCAAT_GCTTACTCTTCTGGTCCGCCGTACTATGTT	1	0.000156112
TATATTTTTTACTGGTACACT_TTTGTTGCCGGTATTAGTGTTGGTGTTAATACCTAT_GTTGACAACTACGACACTGACGGTTATTAC	1	0.000156112
TCTATTTCTTCTGACGACGTT_TTTGTTGCCAGTATTGATTAGGGTACTATTACCATT_GCTTGGGGTGACACTCAGGACGACTACAAAGACTACCATGCT	1	0.000156112
TATATTTTTTACTGGTACACT_TTTGTTGCCGGTATTAGTGTTGGTGGTAATTCCTAT_GTTGACAACTACGACACTGACGGTTATTAC	1	0.000156112
TATATTTTTTACTGGGTTCTG_TTTGTTGCCGGTATTGCTAACGGTGGTACTACCTAT_GTTGACTCTCTGGACTACCGTCTGTATCCG	1	0.000156112
TCTATTTCTTCTGACGACGTT_TTTGTTGCCAGTATTGATTAGGTACTATTACCAAT_GCTTGGGGTGACACTCAGGACGACTACAAAGACTACCATGCT	1	0.000156112
TATATTTTTTACTGGTACACT_TTTGTTGCCAGTATTAATGGTGTTAGTAATACCAAT_GCTCGTATCACTGAATACTACTACTTTTGG	1	0.000156112
TATATTTTTTACTGGTACACT_TTTGTTGCCAGTATTAATGGTGGTTGTAATACCAAT_GCTCGTATCACTGAATACTACTACTTTTGG	1	0.000156112
TCTATTTCTTCTGACGACGTT_TTTGTTGCCAGTATTTATAACGGTACTATTACCAAT_GCTTGGGGTGACACTCAGGACGACTACAAAGACTACCATGCT	1	0.000156112
TCTATTTCTTCTGACGACGTT_TTTGTTGCCAGTATTTATTACGGTACTATTACCAAT_GCTTGGGGTGACACTCATGACCACAACAAAGACTACCATGCT	1	0.000156112
TCTATTTCTTCTGACGACGTT_TTTGTTGCCAGTCTTGATTACGGTACTATTACCAAT_GCTTGGGGTGACACTCAGGACGACTACAAAGACTACCATGCT	1	0.000156112
TCTATTTCTTCTGACGACGTT_TTTGTTGCCAGTTTTGATTACGGTACTATTACCAAT_GTTTGGGGTGACACTCAGGACGACTACAAAGACTACCATGCT	1	0.000156112
TCTATTTCTTCTGACGACGTT_TTTGTTGCCAGTATTGGTTACGGTACTATTACCAAT_GCTTGGGGTGACACTCAGGACGACTACAAAGACTACCATGCT	1	0.000156112
TATATTTTTTACTGGGTTCAC_TTTGTTGCCGCTATTAGTCAGGGTGGTAGTACCAAT_GTTGACACTACTGGTTACCCGTACGTTATCTGGTACTATTCT	1	0.000156112
TCTATTTCTTCTGACGCCGAT_TTTGTTGCCAGTATTGATTACGGTACTATTACCAAT_GCTTGGGGTGACACTCAGGACGACTACAAAGACTACCATGCT	1	0.000156112
TATATTTTTTACTGGGTTACT_CTTGTTGCCAGTATTAGTGTTGGTAGTAATACCAAT_GTTGCTCCGGAATACCAGGACGACGGTGACTACTGGTTTGCT	1	0.000156112
TCTATTTCTTCTGACGACGTT_TTTGTTGCCAGTATTGATTACGGTACTATTACCAAT_GATTGGGGTGACACTCAGGACGACTACAAAGACTCCCATGCT	1	0.000156112
TATATTTTTTACTGGTATACT_TTTGTTGCCAGTATTGGTCCGGGTGCTACTACCTAT_GTTGACACTGTTTACGGTTACGACTTCCCGGGTGACTATGTT	1	0.000156112
TCTATTTCTTCTGACTAC_TTTGTTGCCGCTATTGATTACGGTACTACTACCTAT_GCTTACCAGGTTATCTACTACTACTGGGACATCTACCATGTT	1	0.000156112
TCTATTTCTTCTGACGAAGGT_TGTGTTGCCGGTATTGATGAAGGTGGTAGTACCAAT_GCTGGTATCCCGCTGGACTACAAAGACTCTGACTCTTATCGT	1	0.000156112
TCTATTTCTTCTGACGAAGGT_TTTGTCGCCGGTATTGATGAAGGTGGTAGTACCAAT_GCTGGTATCCCGCTGGACTACAAAGACTCTGACTCTTATCGT	1	0.000156112
TATATTTTTTACTTCACTTTC_TTTGTTGCCACTATTAGTGCTGGTAGTACTACCTAT_GTTGACGAAACTGACTACTGGTACTACTACGGTGCTTATTCT	1	0.000156112
TATATTTTTTACTGGGTTGAC_TTTGTTGCCGCTATTAGTCAGGGTGGTACTACCAAT_GTTGACACTACTGGTTACCCGTACGTTATCTGGTACTATTCT	1	0.000156112
TCTATTTCTTCTGACGAAGGT_TTTGTTGCCGGAATTGATGAAGGTGGTAGTACCAAT_GCTGGTATCCCGCTTGACTACAAAGACTCTGACTCTTATCGT	1	0.000156112
TATATTTTTTACTTCACTTAC_TTTGTTGCCGGTATTAGTTACGGTGCTAATACCAAT_GCTTACGCTACTTCTTACTACCATTATTTT	1	0.000156112
TCTATTTCTTCTGACGAAGGT_TTTGTTGCCGGTATAATGAAGGTGGTAGTACCAAT_GCTGGTATCCCGCTGGACTACAAAGACTCTGACTCTTATCGT	1	0.000156112
TCTATTTCTTCTGACGAAGGT_TTTGTTGCCGGTATTAATGAAGGTGGTAGTACCAAT_GCTGGTATCCCGCTGGACTACAAAGACTCTGACTCTTATCGT	1	0.000156112
TCTATTTCTTCTGACGAAGGT_TTTGTTGCCGGTATTGAGGAAGGTGGTAGGACCAAT_GCTGGTATCCCGCTGGACTACAAAGACTCTGACTCTTATCGT	1	0.000156112
TATATTTTTTACTTCACTTAC_TTTGTTGCCGCTATTACTCAGGGTACTAGTACCTAT_GCTTTCCAGTCTTACTATTGTGACTACGTTGTTCCGTATGAC	1	0.000156112
TCTATTTCTTCTGACGAAGGT_TTTGTTGCCGGTATTGAGGAAGGTGGTAGTACCAAT_GCGGGTATCCCGCGGGACTACAAAGACTCTGACTCTTATCGT	1	0.000156112
TCTATTTCTTCTGACGAAGGT_TTTGTTGCCGGTAATGATGAAGGTGGTAGTACCAAT_GCTGGTATCCCGCTGGACTACAAAGACTCTGACTCTTATCGT	1	0.000156112
TCTATTTCTTCTGACGCCGTT_TTTGTTGCCAGTATTGATTACGGTACTATTAACAAT_GCTTGGGGTGACACTCAGGACGACTACAAAGACTTCCATGCT	1	0.000156112
TATATTTTTTACTGGGTTGAC_TTTGTTGCCGCTATTAGTCAGGGTGGTAGGACCAAT_GTTGACACTACTGGTTACCCGTACGGTCTCTGGTACTATTCT	1	0.000156112
TATATTTTTTACTGGGTTGAC_TTTGTTGCCGCTATTAGTCAGGGTGGTAGTACCAAT_GTTGACACAACTGGTTACCCGTACGTTATCTGGTACTATTCT	1	0.000156112
TATATTTTTTACTGGGTTGAC_TTTGTTGCCGCTATTACTCAGGGTGGGAGTACCAAT_GTTTACACTACTGGTTACCCGTACGTTATCTGGTACTATTCT	1	0.000156112
TATATTTTTTACTGGGTTGAC_TTTGTTGCCGCTATTAGGCAGGGTGGTAGTACCAAT_GTTGACACTACTGGTTACCCGTACGTTATCTGGTACTATTCT	1	0.000156112
TATATTTTTTACTGGGTTGAC_TTTGTTGCCGCTATTAGTCAGGGTGGGAGTACCAAT_GTTGACACTACTGGTTACCCGTACGTTATCTGGTACTATTCT	1	0.000156112
TATATTTTTTACTGGGTTGAC_TTTGTTGCCGCTATTAGTCAGGGTGGTAGTACCAAT_GTTGACACTACTGGTTACCCGTACGTTATCTCGTACTATTCT	1	0.000156112
TATATTTTTTACTGGGTTGAC_TTTGTTGCCGCTTTTAGACAGGGTGGTAGTACCAAT_GTTGACTCTACTGGTTACCCGTACGTTATCTGGTACTATTCT	1	0.000156112
TATATTTTTTACTGGGTTGAC_TTTGTTGCCGCTATTAGTCAGGGTGGTAGTCCCAAT_GTTGACACTACTGGTTACCCGTACGTTATCTGGTACTATTCT	1	0.000156112
TATATTTTTTACTGGGTTGAC_TTTGTTGCCGCTATTAGTCAGGGTGGTAGTACAAAT_GTTGACACTACTGGTTACCCGTACGTTATCTGGTACTATTCT	1	0.000156112
TATATTTTTTACTGGGTTGAC_TTTGTTGCCGCTATTAGTCAGGGTGGTAGTACCAAT_GTTGACACTACTGGTTTCCCGTACGTTATCTGGTACTATTCT	1	0.000156112
TCTATTTCTTCTGACGACTAC_TTTGTTGCCGGTATTGATCCGGGTGGTAATACCTAT_GTTTCTGGTTACCTGGACCCGCGTTTTCGT	1	0.000156112
TATATTTTTTACTGGGTTGAC_TTTGTTGCCGCTATTAGTCAGGGTGGTAGTACCAAT_GTTGACACTACTGGTTACCCGTACGTTATCTGCTACTATTCT	1	0.000156112
TATATTTTTTACTGGGTTGAC_TTTGTTGCCGCTATTAGTCAGGGTGGTAGTACCAAT_GTTGACACTACTGGTTACCCGTACGTATCTGGTACTATTCT	1	0.000156112
TCTATTTCTTCTGACGACTTT_TTTGTTGCCAGTATTGATGACGGTACTATTACCAAT_GCTTGTGGTGACACTCAGGACGCCTACAAAGACTACCCTGCT	1	0.000156112
TATATTTTTTACTGGGTTGAC_TTTGTTGCCGCTATTAGTCAGGGTGGTAGTACCAAT_GTTGACACTACTGGTTACCCGTACGTAATCTGGTACTATTCT	1	0.000156112
TATATTTTTTACTGGGTTGAC_TTTGTTGCCGCTATTAGTCAGGGTGGTAGTACCAAT_GTTGACACTACTGGATACCCGTACGTTATCTGGTACTATTCT	1	0.000156112
TATATTTTTTACTGGGTTGAC_TTTGTTGCCGCTATTAGTCAGGGTGGTAGTACCAAT_GTTGACACTACTGGTTACCCGTACGTTATCTGGTATTATTCT	1	0.000156112
TATATTTTTTACTGGTACGAC_TTTGTTGCCGCTATTGATTACGGTACTATTACCTAT_GCTTACACTGGTGACCTCCCGACTTATCGT	1	0.000156112
TCTATTTCTTCTGACGACGTT_TTTGTTGCCATTATTGATTACGGTACTATTACCAAT_GCTTGGGGTGACACTCAGGACGACTACAAAGACTACCATGCT	1	0.000156112
TATATTTTTTACTGGGTTGGT_CTTGTTGCCAGTATTACTGCTGGTACTACTACCAAT_GTTTTCACTGACTACACTTACACTTGGCCGAACTACCATGAC	1	0.000156112
TCTATTTCTTCTGACGTTTAC_CTTGTTGCCGGTATTACTTACGGTGGTACTACCTAT_GCTCTGTACCGTGGGTGGTACCATGCT	1	0.000156112
TCTATTTCTTCTGACTACTAC_TTTGTTGCCGCTATTGCTTACGGTGCTATTACCAAT_GTTCCGTACTGGTGGGGGGAAGACCTGAACGTGCAGTATGGT	1	0.000156112
TCTATTTCTTCTGACTACTAC_TTTGTTGCCACTATTACTTACAGTGGTAATACCAAT_GTTCGTGGTTCTTACTTCTGGCTGTTTTAC	1	0.000156112
TATATTTTTTACTGGGCTGAC_TTTGTTGCCGGTATTACTGACGGTGGTACTACCTAT_GTTTACTACTACGACGACGGGCAGCTTCTG	1	0.000156112
TCTATTTCTTCTGACTACTAC_CTTGTTGCCGCTATTAATTACGGTAGTAATACCAAT_GCTCTGTGTGGTTCTGTTTACGGTTACCATTCTTGGTTTTGG	1	0.000156112
TCTATTTCTTCTGACTACGTT_TTTGTTGCCAGTATTTATTACGGTACTATTACCAAT_GCTTGGGGTGACACTCAGGACGACTACAAAGACTACCATGCT	1	0.000156112
TATATTTTTTACTGGGCTGAC_TTTGTTGCCGGTATTACTGACGGTGGTACTACCTAT_GTTTACTACTACGACGACTGTCAGATTCTG	1	0.000156112
TCTATTTCTTCTGACTACGGT_TTTGTTGCCAGTATTGCTTACGGTAGTATTACCTAT_GTTGACGACTCTTACAAATCTTACACTTCTTACTACTATCCG	1	0.000156112
TATATTTTTTACTGGGCTGAC_TTTGTTGCCGGTATTGATTCTGGTGCTAGTACCTAT_GTTATCTACCCGGACGAACAGGACACTAACTCTCTGTATTAC	1	0.000156112
TCTATTTCTTCTGACTACGAC_CTTGTTGCCGGTATTAGTGACGGTAGTATTACCTAT_GTTGTTCTGCAGTACTACTCCCTGTACATCCTGACTTTTGGT	1	0.000156112
TCTATTTCTTCTGACTACCAT_TTTGTTGCCACTATTGGTTCTGGTGGTAGTACCTAT_GTTGACCCGTACGAATACATCTGGTGTAAATACTACCATTCT	1	0.000156112
TCTATTTCTTCTGACTACCAT_TTTGTTGCCACTATTGGTTCTGGTGGTAGTACCTAT_GCTGACCCGTACGAATACATCTGGTCTAAATACTACCATTCT	1	0.000156112
TATATTTTTTACTGGGCTGTT_CTTGTTGCCGCTATTGCTTACGGTGGTAGTACCAAT_GCTTACTACTACGACGACCTGTACACTTGGGCTTACCTTCCG	1	0.000156112
TATATTTTTTACTGGGCTG_CTTGTTGCCGGTATTGATTACGGTGGTAGTACCAAT_GTTTACTCTACTCTGGCTGACGACGGTTCTGACACTTTTCAG	1	0.000156112
TCTATTTCTTCTGACGTTTAC_CTTGTTGCCGGTATTACTTACGGTGGTTCTACCTAT_GCTCTGTACCGTTGGTGGTACCATGCT	1	0.000156112
TATATTTTTTACTGGGCTTAC_CTTGTTGCCACTATTGGTTACGGTGGTACTACCTAT_GCTGCGTACGACGACGACTACTACCATAAC	1	0.000156112
TCTATTTCTTCTGACGTTTAC_CTTGTTGCCGGTATTACTTACGGTGGTACTACCTAT_GCTCTGTACCGGTGGTGGTACCATGCT	1	0.000156112
TCTATTTCTTCTGACGCTACA_CTTGTTGCCTCTATTGGTTCTGGTAGTACTACCAAT_GCTGACGCTCTGGAAGACTACAAACATGTT	1	0.000156112
TATATTTTTTACTGGGGTGGT_TTTGTTGCCACTATTGATTCTGGTGGTAATACCAAT_GCTACTACTTACTACGCTTACTACCTTTTC	1	0.000156112
TCTATTTCTTCTGACGCTACT_CTTGATGCCACTATTGCTTCTGGTAGTACTACCAAT_GCTGACGCTCTGGAAGACTACAAACATGTT	1	0.000156112
TCTATTTCTTCTGACGCTACT_CTTGTTGCCACTATAGCTTCTGGTAGTACTACCAAT_GCTGACGCTCTGGAAGACTACAAACATGTT	1	0.000156112
TATATTTTTTACTGGGGTGGT_CTTGTTGCCGCTATTAATTACGGTGGTAATACAAAT_GCTACTCGTGGTCCGCATTGGCAGGGTTCTTACTCTTATGGT	1	0.000156112
TCTATTTCTTCTGACGCTACT_CTTGTTGCCACTATTGCTTCTGGTAGTACGACCAAT_GCTGACGCTCTGGAAGACAACAAACATGTT	1	0.000156112
TCTATTTCTTCTGACGTTTAC_CTTGTTGCCGGTATTACTTACGGTGGTACTACCTAT_GCTCTGTAACGTTGGTGGTACCATGAT	1	0.000156112
TATATTTTTTACTGGGGTGGT_CTTGTTGCCACTATTGCTTACGGTGGTAATACCAAT_GATGAAAACAACTACCTGGAATCTTACTACCGTCTGTTTTGG	1	0.000156112
TATATTTTTTACTGGGGTGCT_CTTGTTGCCGCTATTAATCCGGGTACTATTACCTAT_GCTCGTGACTACGACGAAGACTACTACGCTACTACTCATGAC	1	0.000156112
TCTATTTCTTCTGACGCTACT_CTTGTTGCCACTATTGCTTCTGGTAGTACTACCAAT_GCTGACGCTCTGGAAGACTACACACATGTT	1	0.000156112
TCTATTTCTTCTGACGCTACT_CTTGTTGCCACTATTGCTTCTGGTAGTACTACCAAT_GCTGACGCTCTGGAAGACTAGAAACATGTT	1	0.000156112
TATATTTTTTACTGGGGTAAC_CTTGTTGCCACTATTAGTGTTGGTAGTTTTACCAAT_GTTTACCGTTACGACTACTACTACGGTATCGACTACTATTCT	1	0.000156112
TATATTTTTTACTGGGGTAAC_CTTGTTGCCACTATTAGTGTTGGTAGTATTACCAAT_GTTTACCGTTACGACTACTACTACGGTATCGACTACTGTTCT	1	0.000156112
TATATTTTTTACTGGTACATC_TTTGTTGCCAGTATTAATCCGGGTGGTATTACCAAT_GTTGGTTTGGCTTACTACGACTACCTTTCT	1	0.000156112
TCTATTTCTTCTGACGCTACT_CTTGTTGCCACTATTGCTTCTGGTAGTACTACAAAT_GCTGACGCTCTGGAAGACTACAAACATGTT	1	0.000156112
TCTATTTCTTCTGACGTTACT_TATGTTGCCGGTATTAGTGGTGGTGGTAGTACCAAT_GTTAAACATGCTCAGGGTTCGCTTATCGT	1	0.000156112
TATATTTTTTACTGGGCTTAC_TTTGTTGCCACTATTAGTTGGGGTAGTAGTACCATT_GTTACTGAAGTTGACTACTACTACCATTCT	1	0.000156112
TATATTTTTTACTGGGGTAAC_CTTGTTGCCACTATTAGTGTTGGCAGTATTACCAAT_GTTTACCGTTACGACTACTACTACGGTATCGACTACTATTCT	1	0.000156112
TATATTTTTTACTGGTACAAC_TTTGTTGCCAGTATTGGTTCTGGTAGTAATACCTAT_GCTGTTTACAAAGTTGTTGACGACTATGAC	1	0.000156112
TCTATTTCTTCTGACGACGTT_TTTGTTGCCGCTATTGATGGTGGTGGTAGTACCAAT_GTTTCTTCTGACGACGACCGTCGTTGGTACTGGTACTATGTT	1	0.000156112
TATATTTTTTACTGGTACAAC_CTTGTTGCCGCTATTAGTAAAGGTGGTAGTACCAAT_GTTAAATCTTCTACATCTTACGTTTGGGGTGGTTTCCATGCT	1	0.000156112
TCTATTTCTTCTGACGACGTT_TTTGTTGCCTGTATTGATTAAGGTACTATTACCAAT_GCTTGGGGTGACACTCAGGACGACTACAAAGACTACCATGCT	1	0.000156112
TCTATTTCTTCTGACGACGTT_TTTGTTGCCTGTATTGATTACGGTACTATTACCAAT_GCTTGGGGTGACACTCAGGACGACTACAAAGACTACCATGCT	1	0.000156112
TCTATTTCTTCTGACGACGTT_TTTGTTGGCAGTATTGATTACGGTACTATTACCAAT_GCTTGGGGTGACACTCAGGACGACTACAAAGACTACCATGCT	1	0.000156112
TATATTTTTTACTGGTACACT_CTTGTTGCCAGTATTGGTTCTGGTACTACTACCTAT_GCTGACGACATCTACGACTACGACGACGGTGGGGGTTATTAC	1	0.000156112
TATATTTTTTACTGGGTTTTC_CTTGTTGCCAGTATTAATGTTGGTGGTAATACCAAT_GTTGACTACGACGACTGGGACTGGTATCAG	1	0.000156112
TATATTTTTTACTGGGTTTAC_TTTGTTGCCGCTATTACTCTGGGTGGTACTACCTAT_GCTGACGGTTACACTGGTGACTACTGTTACTACACTTATTAC	1	0.000156112
TATATTTTTTACTGGGTTTAC_TTTGTTGCCGCTATTACTCTGGGTGGTACTACCTAT_GCTGACGGTTACACTGGTGACTACGGTTACTACACTTATTAC	1	0.000156112
TATATTTTTTACTGGGTTGTT_TTTGTTGCCACTATTGCTCCGGGTGGTAGTACCTAT_GCTTGGGTTTACTACTACCCGTTCGAATCTGTTTACTTTGAC	1	0.000156112
TATATTTTTTACTGGGTTGTC_TTTGTTGCCGCTATTAGTCAGGGTGGTAGTACCAAT_GTTGACACTACTGGTTACCCGTACGTTATCTGGTACTATTCT	1	0.000156112
TATATTTTTTACTGGGTTGGT_TTTGTTGCCAGTATTAGTGGTGGTGCTAATACCAAT_GTTTACGACTACACTTCCTGGTGGGACTACGGTTACTTTCCG	1	0.000156112
TCTATTTCTTCTGACGACGTT_TTTTTTGCCAGTATTGATTACGGTACTATTACCAAT_GCTTGGGGTGACACTCAGGACGAATACAAAGACTACCATGCT	1	0.000156112
TCTATTTCTTCTGACGACGTT_TTTGTTTCCAGTATTGATTACGGTACTATTACCAAT_GCTTGGGGTGACACTCAGGACGACTACAAAGACTACCATGCT	1	0.000156112
TCTATTTCTTCTGACGACGTT_TTTGTTGCCCGTATTGATTACGGTACTATTACCAAT_GCTTGGGGTGACACTCAGGACGACTACAAAGACTACCATGCT	1	0.000156112
TATATTTTTTACTGGGGTTCT_TTTGTTGCCAGTATTAATTTCGGTACTAATACCAAT_GCTCGTTACGATACTTACTACTACTACGGTCATGTTTATACT	1	0.000156112
TCTATTTCTTCTGACGCCGTT_TTTGTTGCCAGTATTGATTACGGTACTATTACCAAT_GCTTGGGGTGACACTCAGGACGACTACAAAGCCTACCATGCT	1	0.000156112
TATATTTTTTACTGGGGTAAC_CTTGTTGCCACTATTAGTGTAGGTAGTATTACCAAT_GTTTACCGTTACGACTACTACTACGGTATCGACTACTATTCT	1	0.000156112
TATATTTTTTACTGGGGTAAC_CTAGTTGCCACTATTAGTGTTGGTAGTATTACCAAT_GTTTACCGTTACGACTACTACTACGGTATCGACTACTATTCT	1	0.000156112
TCTATTTCTTCTGACGTTACT_TTTGTTGCCGGTATTAGTCGTGGTGGTAGTACCAAT_GTTAAACATGCTCAGGGTTCGCTTATCGT	1	0.000156112
TCTATTTCTTCTGACGTTACT_TTTGTTGCCGGTATTAGTGGTGGTGGTAGTACCAAT_GGTAAACATGCTCAGGGTTCGCTTATCGT	1	0.000156112
TCTATTTCTTCTGACGTTACT_TTTGTTGCCGGTATTAGTGGTGGTGGTAGTACCAAT_GTTAAACACGCTCAGGGTTCGCTTATCGT	1	0.000156112
TATATTTTTTACTGGGCTTGG_CTTGTTGCCAGTATTGGTGGTGGTACTAATACCTAT_GCTGACTTCGAAGGTACTACGGTTTTTGG	1	0.000156112
TCTATTTCTTCTGACGCCGTT_TTTGTTGCCAGTATTGATTACGGTACTATTACCAAT_GCTTGGGGGGACACTCAGGACGACTACAAAGACTACCATGCT	1	0.000156112
TCTATTTCTTCTGACGTTACT_TTTGTTGCCGGTATTAGTGGTGGTGGTAGTACCAAT_GTTAAACATGCTAAGGGTTCGCTTATCGT	1	0.000156112
TCTATTTCTTCTGACGTTACT_TTTGTTGCCGGTATTAGTGGTGGTGGTAGTACCAAT_GTTAAACATGCTCAGGGTTCGCTTCTCGT	1	0.000156112
TCTATTTCTTCTGACGTTGGT_CTTGTTGCCGGTATTAATGGTGGTGGTACTACCTAT_GCTGACGTTGTTCCGGTTTCTGACTACAAAGACGTTTATCAG	1	0.000156112
TATATTTTTTACTGGGCTTAC_TTTGTTGCCGGTATTAATTACGGTGCTAGTACCAAT_GCTTACCCGCCGGACGAATACTACTTTGAA	1	0.000156112
TCTATTTCTTCTGACGTTTAC_CTTGTTGCCAGTATTACTTACGGTGGTACTACCTAT_GCTCTGTACCGTTGGTGGTACCATGCT	1	0.000156112
TCTATTTCTTCTGACGTTTAC_CTTGTTGCCGGTATTACTTAAGGTGGTACTACCTAT_GCTGTGTACCGTTGGTGGTACCATGCT	1	0.000156112
TCTATTTCTTCTGACGTTTAC_CTTGTTGCCGGTATTACTTACGGTGGTACTACCAAT_GCTCTGTACCGTTGGTGGTACCATGCT	1	0.000156112
TATATTTTTTACTGGGCTTCT_TTTGTTGCCGCTATTGGTTACGGTGCTACTACCAAT_GTTGACGACGCTGACTACAAAGCTTATGGT	1	0.000156112
TCTATTTCTTCTGACGACGTT_TTTGTTGCCAGTATTGATTACGGTACTATTACCAAT_GCTTGGGGTGACACTCAGGATGACTACAAAGACTACCATGCT	1	0.000156112
TATATTTTTTACTGGTACGAC_TTTGTTGCCGCTATTGATTACGGTACTATTACCTAT_GCTTACACTGGTGCCTTCCCGACTTATCGT	1	0.000156112
TCTATTTCTTCTGACGACGTT_TTTGTTGCCAGTATTGATTACGGTACTATTACCAAT_GCTTGGGGTGACACTCAGGACGGCTACAAAGACTACCATGCT	1	0.000156112
TCTATTTCTTCTTCTCTGTAC_CTTGTTGCCGGTATTGGTTACGGTAGTAGTACCTAT_GTTGACTACCTGGAAGACTACAAATACTACGACACGTATGAC	1	0.000156112
TATATTTTTTACTCTGACAAC_CTTGTTGCCAGTATTGCTCAGGGTGCTAATACCTAT_GTTGACGTTTCTTACTACTACTACCAGCCGTACTACTATGAA	1	0.000156112
TATATTTTTTACTCTGACAAC_CTTGTTGCCAGTATTGCTCAGGGTGCTAATACCTAT_GTTGACGTTTCTTCCGACTACTACCAGCCGTACTACTATGAA	1	0.000156112
TATATTTTTTACTCTGACAAC_CTTGTTGCCAGTATTGCTCAGGGTGCTAATTCCTAT_GTTGACGTTTCTTACGACTACTACCAGCCGTACTACTATGAA	1	0.000156112
TATATTTTTTACTCTGACTAC_CTTGTTGCCGCTATTAATTACGGTGCTCCTACCTAT_GCTGACTCTGACTACGGTTACGGTCATTAC	1	0.000156112
TATATTTTTTACTCTGACTAC_CTTGTTGCCGCTATTGGTGAAGGTAGTAATACCAAT_GCTTCTGGTTAAGCTCTGGCCCAGTACTACGACTACTATTAC	1	0.000156112
TCTATTTCTTCTTCTCCGAAA_TTTGTTGCCGCTATTACTTACGGTGCTATTACCTAT_GCTTACGATCCGGCTGACTACAAAGACTACGACTCTCATTCT	1	0.000156112
TATATTTTTTACTCTGACTCT_TTTGTTGCCGGTATTGGGTACGGTGCTACTACCTAT_GTTGGTTCTTTCGACGGTTACTCTTACTACTACGGTCATGCT	1	0.000156112
TATATTTTTTACTCTGACTCT_TTTGTTGCCGGTATTGGTTACGGTGCTACTACCTAT_GTTGGTGCTTTCGACGGTTACTCTTACTACTACGGTCATGCT	1	0.000156112
TATATTTTTTACTCTGACTCT_TTTGTTGCCGGTATTGGTTACGGTGCTACTACCTAT_GTTGGTTCTTTCGACGGTTACTCTTACTACTACAGTCATGCT	1	0.000156112
TCTATTTCTTCTTCTCCGAAA_TTTGTTGCCGCTATTACTTACGGTGCTATTACCTAT_GCTTACGAACCAGCTGACTACAAAGACTACGACTCTCATTCT	1	0.000156112
TCTATTTCTTCTTCTCCGAAA_TTTGTTGCCGCTATTACTTACGGTGCTATTACCTAT_GCTTACGAACAGGCTGACTACAAAGACTACGACTCTCATTCT	1	0.000156112
TCTATTTCTTCTTCTCCGAAA_TTTGTTGCCGCTATTACTTACGGTGCTATTACCTAT_GCTTACGAAACGGCTGACTACAAAGACTACGACTCTCATTCT	1	0.000156112
TATATTTTTTACTCTGACTGC_CTTGTTGCCGCTATTAATTACGGTGCTACTACCTAT_GCTGACTCTGACTACGGTTACGGTCATTAC	1	0.000156112
TATATTTTTTACTCTGACTGG_CTTGATGCCGGTATTGCTAACGGTGCTATTACCTAT_GTTCTGGACGACTGGTACTACGGTCATTACATCGAACATACT	1	0.000156112
TATATTTTTTACTCTGACTGG_CTTGTTACCGGTATTGCTAACGGTGCTATTACCTAT_GTTCTGGACGACTGGTACTACGGTCATTACATCGAACATACT	1	0.000156112
TATATTTTTTACTCTGACTGG_CTTGTTGCCGGTATTAGTTACGGTGCTATTACCAAT_GCTCCGTCTTACTACAACTACTACTACTACGACTCTCATGAC	1	0.000156112
TCTATTTCTTCTTCTCCGAAA_TTTGTTGCCGCTATTACTTACGGTGCTATTACCTAT_GCTTACGAACCGGCTGACTACAAAAACTACGACTCTCATTCT	1	0.000156112
TATATTTTTTACTCTGACTCT_TTTGTTGCCAGTATTGATTCTGGTGGTAATACATAT_GTTGTTCCGTACGTTTACTGGCAGTATTAC	1	0.000156112
TATATTTTTTACTCTGACTCT_TTTGTTGCCAGTATTACTTACGGTGCTACTACCTAT_GCTACTACTTACCGTCAGGCTTACTGGAACGACTACCATACT	1	0.000156112
TCTATTTCTTCTTCTCCGAAA_TTTGTTGCCGCTATTACTTACGGTGCTATTACCTAT_GCTTACGAACCGGCTGACTACAAAGAATACGACTCTCATTCT	1	0.000156112
TCTATTTCTTCTTCTCCGAAA_TTTGTTGCCGCTATTACTTACGGTGCTATTACCTAT_GCTTACGAACCGGCTGACTACAAAGACTACGACACTCATTCT	1	0.000156112
TATATTTTTTACTCTGACTCT_TTTGTTGCCGCTATTAACGAAGGTGGTAATGCCAAT_GCTCTGTACACTGACTGGTACCAGTATTAC	1	0.000156112
TATATTTTTTACTCTGACAAC_CTTGTTGCCAGTATTGCTCAGGGTGCTAATACCTAT_GTTGACGTTTCTTACGACTACTACCAGCCGTACTACTGTGAA	1	0.000156112
TATATTTTTTACTCTGACTCT_TTTGTTGCCGGTATAGGTTACGGTGCTACTACCTAT_GTTGGTTCTTTCGACGGTTACTCTTACTACTACGGTCATGCT	1	0.000156112
TATATTTTTTACTCTGACTCT_TTTGTTGCCGGTATGGGTTACGGTGCTACTACCTAT_GTTGGTTCTTTCGACGGTTACTCTTACTACTACGGTCATGCT	1	0.000156112
TCTATTTCTTCTTCTCCGAAA_TTTGTTGCCGCTATTACTTACGGTGCTATTACCTAT_GCATACGAACCGTCTGACTACAAAGACTACGACTCTCATTCT	1	0.000156112
TCTATTTCTTCTTCTCCGAAA_TTTGTTGCCGCTATTACTTACGGTGCTATTACCTAT_GCGTACGAACCGGCTGACTACAAAGACTACGACTCTCATTCT	1	0.000156112
TCTATTTCTTCTTCTCCGAAA_TTTGTTGCCGCTATTACTTACGGTGCTATTACCTAT_GCTCACGAACCGGCTGACTACAAAGACTACGACTCTCATTCT	1	0.000156112
TATATTTTTTACTCTGACTGG_CTTGTTGCCGGTATTGCTAACGGTGCTATTACCTAT_GTTCTGGACAACTGGTACTACGGTCATTACATCGAACATACT	1	0.000156112
TATATTTTTTACTCTGACTGG_CTTGTTGCCGGTATTGATAACGGTGCTATTACCTAT_GTTCTGGACGACTGGTACTACGGTCATTACATCGAACATACT	1	0.000156112
TATATTTTTTACTCTGACTGG_CTTGTTGCCGGTATTGCTAACGGTGCTATTACCTAT_GTTCTGGACGAATGGTACTACGGTCATTACATCGAACATACT	1	0.000156112
TCTATTTCTTCTTCTCTGTAC_CTTGTTGCCGGTATTGGTTACGGTAGTAGTACCTAT_GTTGACTACCTGGAAGACTACAAATACTACGACCCGTACGAC	1	0.000156112
TCTATTTCTTCTTCTCTGTAC_CTTGTTGCCGGTATTGGTTACGGTAGTAGTACCTAT_GTTGACTACCTGGAAGACTACAAATACTACGTCCCGTATGAC	1	0.000156112
TATATTTTTTACTCTGACAAC_CTTGTTGCCAGTATTGCTCAGGGTGCTAATACCTAT_GTTGACGTTTCTTACGACTACTACCAGCCCTACTACTATGAA	1	0.000156112
TCTATTTCTTCTTCTCTGTAC_CTTGTTGCCGGTATTGGTTACGGAAGTAGTACCTAT_GTTGACTACCTGGAAGACTACAAATACTACGACCCGTATGAC	1	0.000156112
TCTATTTCTTCTTCTCTGTAC_CTTGTTGCCGGTATTGGTTACGGTAGTAATACCTAT_GTTGACTACCTGGAAGACTACAAATACTACGACCCGTATGAC	1	0.000156112
TCTATTTCTTCTTCTCTGTAC_CTTGTTGCCGGTATTGGTTACGGTAGTAGGACCTAT_GTTGACTACCTGGAAGACTACAAATACTACGACCCGTATGAC	1	0.000156112
TCTATTTCTTCTTCTCTGTAC_CTTGTTGCCGGTATTGGTTACGGTAGTAGTAACTAT_GTTGACTACCTGGAAGACTACAAATACTACGACCCGTATGAC	1	0.000156112
TATATTTTTTACTCTGACAAC_TTTGTTGCCGCTAATGATGCTGGTAGTACTACCAAT_GCTACTTACGGTGACTGGTACCGTTACTACTCTGGTTATTAC	1	0.000156112
TATATTTTTTACTCTGACAAC_TTTGTTGCCAGTATTGCTCAGGGTGCTAATACCTAT_GTTGACGTTTCTTACGACTACTACCAGCCGTACTACTATGAA	1	0.000156112
TCTATTTCTTCTTCTCTGTAC_CTTGTTGCCGGTATTGGTAACGGTAGTAGTACCTAT_GTTGACTACCTGGAAGACTACAAATACTACGACCCGTATGAC	1	0.000156112
TATATTTTTTACTCTGACAAC_CTTGTTGCCAGTATTGCTCATGGTGCTAATACCTAT_GTTGACGTTTCTTACGACTACTACCAGCCGTACTACTATGAA	1	0.000156112
TATATTTTTTACTCTGACAAC_CTTGTTGCCAGTATTGCTCAGGGTGCTTATACCTAT_GTTGACGTTTCTTACGACTACTACCAGCCGTACTACTATGAA	1	0.000156112
TATATTTTTTACTCTGACAAC_CTTGTTGCCAGTATTGCTCAGGGTGCTAAGACCTAT_GTTGACGTTTCTTACGACTACTACCAGCCGTACTACTATGAA	1	0.000156112
TATATTTTTTACTCTGACAAC_CTTGTTGCCAGTATTGCTCAGGGTGATAATACCTAT_GTTGACGTTTCTTACGACTACTACCAGCCGTACTACTATGAA	1	0.000156112
TATATTTTTTACTCTGACTAC_CTTGTTGCCGCTATTAATTACGGTGCTACTACCTAT_GCTGACTCTGACTTCGGTTACGGTCATTAC	1	0.000156112
TCTATTTCTTCTTCTCTGTAC_CTTGTTGCCGGTATTGGTTACGGTAGTATTACCTAT_GTTGACTACCTGGATGACTACAAATACTACGACCCGTATGAC	1	0.000156112
TATATTTTTTACTCTGAATAC_TTTGTTGCCCCTATTGGTACTGGTGGTACTACCTAT_GTTGGTTTCGAAGCTTACTACTACGACTACTACTACTATCTG	1	0.000156112
TATATTTTTTACTCTGACAAC_CTTGTTGCCAGTATTGCTCAGGGTTCTAATACCTAT_GTTGACGTTTCTTACGACTACTACCAGCCGTACTACTATGAA	1	0.000156112
TATATTTTTTACTCTGACTCT_TTTGTTGCCAGTATTGATTCTGGTGGTAATACCTAT_GTTGTTCCGTACGTTTACTGGCAGTTTTAC	1	0.000156112
TATATTTTTTACTCTGACAAC_TTTGTTGCCGCTATTGATGCTGGTAGTACTACCAAT_GATACTTACGGTGACTGGTACCGTTACTACTCTGGTTATTAC	1	0.000156112
TATATTTTTTACTCTGACAAC_TTTGTTGCCGCTATTGATGCTGGTAGTACTACCAAT_GCTACTTACGGTCACTGGTACCGTTACTACTCTGGTTATTAC	1	0.000156112
TATATTTTTTACTCTGACAAC_CTTGTTGCCAGTATTGCTCAGGGTGCTAATACCTAT_GTTGACGTTTCTGACGACTACTACCAGCCGAACTACTATGAA	1	0.000156112
TATATTTTTTACTCTGACAAC_CTTGTTGCCAGTATTGCTCAGGGTGCTAATACCTAT_GTTGACGTTTCATACGACTACTACCAGCCGTACTACTATGAA	1	0.000156112
TATATTTTTTACTCTGACAAC_CTTGTTGCCAGTATTGCTCAGGGTGCTAATACCTAT_GTTGACGTTCCTTACGACTACTACCAGCCGTACTACTATGAA	1	0.000156112
TATATTTTTTACTCTGACAAC_CTTGTTGCCAGTATTGCTCAGGGTGCTAATACCTAT_GTTGACGGTTCTTACGACTACTACCAGCCGTACTACTATGAA	1	0.000156112
TATATTTTTTACTCTGACAAC_CTTGTTGCCAGTATTGCTCAGGGTGCTAATACCTAT_GTTGACGCTTCTTACGACTACTACCAGCCGTACTACTATGAA	1	0.000156112
TATATTTTTTACTCTGACAAC_CTTGTTGCCAGTATTGCTCAGGGTGCTAATACCGAT_GTTGACGTTTCTTACGACTACTACCAGCCGTACTACTATGAA	1	0.000156112
TCTATTTCTTCTTCTCTGTAC_CTTGTTGCCGGGATTGGTTACGGTAGTAGGACCTAT_GTTGACTACCTGGAAGACTACAAATACTACGACCCGTATGAC	1	0.000156112
TATATTTTTTACTCTGACAAC_CTTGTTGCCAGTATTGCTCAGGGTGCTAATACCAAT_GTTGACGTTTCTTACGACTACTACCAGCCGTACTACTATGAA	1	0.000156112
TATATTTTTTACTCTGACAAC_CTTGTTGCCAGTATTGCTCAGGGTGCTAATACCTAT_GTTGACTTATCTTACGACTACTACCAGCCGTACTACTATGAA	1	0.000156112
TATATTTTTTACTCTGACAAC_CTTGTTGCCAGTATTGCTCAGGGTGCTATACCTAT_GTTGACGTTTCTTACGACTACTACCAGCCGTACTACTATGAA	1	0.000156112
TATATTTTTTACTCTGACAAC_CTTGTTGCCAGTATTGCTCAGGGTGCCAATACCTAT_GTTGACGTTTCTTACGACTACTACCAGCCGTACTACTATGAA	1	0.000156112
TCTATTTCTTCTTCTCTGTAC_CTTGTTGCCGGTATTGGTTACGGTAGTAGTACATAT_GTTGACTACATGGAAGACTACAAATACTACGACCCGTATGAC	1	0.000156112
TCTATTTCTTCTTCTCTGTAC_CTTGATGCCGGTATTGGTTACGGTAGTAGTACCTAT_GTTGACTACCTGGAAGACTACAAATACTACGACCCGTATGAC	1	0.000156112
TATATTTTTTACTCTGACAAC_TTTGTTGCCGCTATTGATGCTGGTAGTACTACCAAT_GCTACTTACGGTGACTGGTACAGTTACTACTCTGGTTATTAC	1	0.000156112
TATATTTTTTACTCTGACAAC_CTTGTTGCCAGTATTGCTCAGGGTGCTAATACATAT_GTTGACGTTTCTTACGACTACTACCAGCCGTACTACTATGAA	1	0.000156112
TATATTTTTTACTCTGAATAC_TTTGTTGCCACTATTGGTCCTGGTGGTACTACCTAT_GTTGGTTACGAAGCTTACTACTACGACTACTACTACTATCTG	1	0.000156112
TATATTTTTTACTCTGACTCT_TTTGTTGCCAGTATTGATTCTGGTTGTAATACCTAT_GTTGTTCCGTACGTTTACTGGCAGTATTAC	1	0.000156112
TATATTTTTTACTCTGACTCT_TTTGTTGCCAGTATTGCTGCTGGTGCTAATACCAAT_GCTTACGACCTGGGTTATGGT	1	0.000156112
TCTATTTCTTCTTCTCCGAAA_TTTGTTGCCGCTATTACTTACGGTGCTATTACCTAG_GCTTACGAACCGGCTGACTACAAAGACTACGACTCTCATTCT	1	0.000156112
TATATTTTTTACTCTGACTGG_TTTGTTGCCACTATTGATTACGGTGCTAGTACCTAT_GTTGGTCTGGACGGTTACGACGACGCTTACGACGCTTATTAC	1	0.000156112
TCTATTTCTTCTTCTCCGAAA_TTTGTTGCCGCTATTACTTACGGTGCTATTACAAAT_GCTTACGAACCGGCTGACTACAAAGACTACGACTCTCATTCT	1	0.000156112
TCTATTTCTTCTTCTCCGAAA_TTTGTTGCCGCTATTACTTACGGTGCTAGTACCTTT_GCTTACGAACCGGCTGACTACAAAGACTACGACTCTCATTCT	1	0.000156112
TCTATTTCTTCTTCTCCGAAA_TTTGTTGCCGCTATTACTTACGGTGCTAGTACCTAT_GCTTACGAACCTGCTGACTACCAAGACTACTACTCTCATTCT	1	0.000156112
TATATTTTTTACTCTGACTTC_CTTGTTGCCTCTATTGATGACGGTACTACTACCAAT_GTTGTTAAGGATGCTTATTCCTACGACTACAAAGCCTACCATGAT	1	0.000156112
TATATTTTTTACTCTGACTTC_TTTGTTGCCACTATTGATGACGGTGCTAGTACCTAT_GCTGGTTACTGGTGGTACGGTGGTGGGCTGTACTACTTTTCT	1	0.000156112
TATATTTTTTACTCTGACTTC_TTTGTTGCCACTATTGCTTCTGGTGCTAGTACCTAT_GCTTACCAGGGTCGTCAGGTTAACACTTACGCTGGTCATTAC	1	0.000156112
TCTATTTCTTCTTCTCCGAAA_TTTGTTGCCGCTATTACTTACGGTGCAATTACCTAT_GCTTACGAACCGGCTGACTACAAAGACTACGACTCTCATTCT	1	0.000156112
TATATTTTTTACTCTGAATAC_TTTGTTGCCACAATTGGTACTGGTGGTACTACCAAT_GTTGGTTACGAAGCTTACTACTACGACTACTACTACTATCTG	1	0.000156112
TCTATTTCTTCTTCTCCGAAA_TTTGTTGCCGCTATTACTTACGGTGCTATTACCTAT_GCTTACGAACCGGCTGACTACAAAGACTACGACTATCATTCT	1	0.000156112
TCTATTTCTTCTTCTCCGAAA_TTTGTTGCCGCTATTACTTACGGTGCTATTACCTAT_GCTTACGAACCGGCTGACTACAAAGACTACGACTCGCATTCT	1	0.000156112
TATATTTTTTACTCTGACTAC_TTTGTTGCCGCTATTAGTTACGGTTCTACTACCTAT_GTTGACTCTGTTTACACTACTGGTTATTAC	1	0.000156112
TCTATTTCTTCTTCTCCGAAA_TTTGTTGCCGCTATTACTTACGGTGCTATTACCTAT_GCTTACGAACCGGCTGACTTCAAAGACTACGACTCTCATTCT	1	0.000156112
TATATTTTTTACTCTGACTAC_TTTGTTGCCGCTATTGGTTGGGGTGGTAATACCTAT_GCTACTTGGCTTGACACTTACTACGACTCTTCTTCTCTTGTT	1	0.000156112
TATATTTTTTACTCTGACTAC_TTTGTTGCCGGGATTGATCTGGGTGCTAGTACCTAT_GCTTACCAGTACGAATCTTACAACTACTACGGTGTTTATGGT	1	0.000156112
TATATTTTTTACTCTGACTAC_TTTGTTGCCGGTATCGATCTGGGTGCTAGTACCTAT_GCTTACCAGTACGAATCTTACAACTACTACGGTGTTTATGGT	1	0.000156112
TCTATTTCTTCTTCTCCGAAA_TTTGTTGCCGCTATTACTTACGGTGCTATTACCTAT_GCTTACGAACCGGCTTACTAAAAAGACTACGACTCTAATTCT	1	0.000156112
TCTATTTCTTCTTCTCCGAAA_TTTGTTGCCGCTATTACTTACGGTGCTATTACCTAT_GCTTACGAACCGGCTGTCTACAAAGACTACGACTCTCATTCT	1	0.000156112
TCTATTTCTTCTTCTCCGAAA_TTTGTTGCCGCTATTACTTACGGTGCTATTACCTAT_GCTTACGAACCGGCTGACTACATAGCCTACGACTCTCATTCT	1	0.000156112
TATATTTTTTACTCTGACTAC_TTTGTTGCCGCTATTAGTTACGGTAGTACTACCAAT_GTTGACCTGTACTGGTACGACCGTTTTTAC	1	0.000156112
TCTATTTCTTCTTCTCCGAAA_TTTGTTGCCGCTATTACTTACGGTGCTATTACCTAT_GCTTACGAACCGGCTGACTACCAAGACTACGACTCTCATTCT	1	0.000156112
TATATTTTTTACTCTGACTAC_TTTGTTGCCGGTATTAGTGTTGGTGGTAATACCAAT_GTTTTCGACTACTGGTACCCGGAAGGTTACGACCGTTTTTCT	1	0.000156112
TATATTTTTTACTCTGACTGG_CTTGTTGCCGGTATTGCTAACGGTGCTTTTACCTAT_GTTCTGGACGACTGGTACTACGGTCATTACATCGAACATACT	1	0.000156112
TCTATTTCTTCTTCTCCGAAA_TTTGTTGCCGCTATTACTTACGGTGCTATTACCTAT_GCTTACGAACCGGCTGACTACGAAGACTACGACTCTCATTCT	1	0.000156112
TATATTTTTTACTCTGACTAC_TTTGTTGCCGGTATTAGTGTTGGTGGTAATACCAAT_GTTTTCGACTACTGGTACCCGGAAGGTTACGACCGTTTTCCT	1	0.000156112
TCTATTTCTTCTTCTCCGAAA_TTTGTTGCCGCTATTACTTACGGTGCTATTACCTAT_GCTTACGAACCGGCTGACTACTCAGACTACGACTCTCATTCT	1	0.000156112
TATATTTTTTACTCTGACTAC_TTTGTTGCCGGTATTAGTGTTGGTGGTAATACCAAT_GTTTTCGACTACTGGTACCCGGAAGGATACGACCGTTTTGCT	1	0.000156112
TCTATTTCTTCTTCTCCGAAA_TTTGTTGCCGCTATTACTTACGGTGCTATTACCTAT_GCTTACGAACCGGCTGACTATAAAGACTACGACTCTCATTCT	1	0.000156112
TATATTTTTTACTCTGACTAC_TTTGTTGCCGGTATTAGTGTTGGTGGTAATACCAAT_GGTTTCGACTACTGGTACCCGGAAGGTTACGACCGTTTTGCT	1	0.000156112
TATATTTTTTACTCTGACTAC_TTTGTTGCCGGTATTAGTGTTGGTGGTAATAACAAT_GTTTTCGACTACTGGTACTCGGAAGGTTACGACCGTTTTGCT	1	0.000156112
TCTATTTCTTCTTCTCCGAAA_TTTGTTGCCGCTATTACTTACGGTGCTATTACCTAT_GCTTACGAACCGGCTGACTACTAAGACTACGACTCTCATTCT	1	0.000156112
TCTATTTCTTCTTCTCCGAAA_TTTGTTGCCGCTATTACTTACGGTGCTATTACCTAG_GCTTACGAACCGGCTGACTACAACGACTACGACTCTCATTCT	1	0.000156112
TATATTTTTTACTCTGACTGG_CTTGTTGCCGGTATTGCTAACGGTGCTATTACCTAT_GTTCTGGACGACTGGTTCTACGGTCATTACATCGAACATACT	1	0.000156112
TCTATTTCTTCTTCTCCGAAA_TTTGTTGCCGCTATTACTTACGGTGCTATTACCTAT_GATTACGAACCGGCTGACTACAAAGACTACGAATCTCATTCT	1	0.000156112
TCTATTTCTTCTTCTCCGAAA_TTTGTTGCCGCTATTACTTAAGGTGCGATTACCTAT_GCTTACGAACCGGCTGACTAGAAAGACTACGACTCTCATTCT	1	0.000156112
TCTATTTCTTCTTCTCCGAAA_TTTGTTGCCGCTATTACTTAAGGTGCTATTACCTAT_GCTTACGAACCGGCTGACTACAAAGACTACGACTCTCATTCT	1	0.000156112
TCTATTTCTTCTTCTCCGAAA_TTTGTTGCCGCTATTACTTAAGGTGCTATTACCTAT_GCTTACGAACCGGCTGACTACAAAGACTACTACTCTCATTCT	1	0.000156112
TCTATTTCTTCTTCTCCGAAA_TTTGTTGCCGCTATTACTTACAGTGCTATTACCTAT_GCTTACGAACCGGCTGACTACAAAGACTACGACTCTCATTCT	1	0.000156112
TCTATTTCTTCTTCTCCGAAA_TTTGTTGCCGCTATTACTTACGGTGCTATTACCTAT_GATTACGTACCGGCTGACTACAAAGACTACGACTCTCATTCT	1	0.000156112
TATATTTTTTACTCTGACTGG_CTTGTTGCCGGTATTGCTAACGGTGCTATTACCTAT_GTTCTGGACGACTCGTACTACGGTCATTACATCGAACATACT	1	0.000156112
TATATTTTTTACTCTGACTTC_TTTGTTGGCGCTATTGCTGACGGTACTATTACCAAT_GTTACTCGTTACTACTCTTACTCTTACGACTACTACTTTCGT	1	0.000156112
TATATTTTTTACTCTGACTCT_TTTGTTGCCACTATTACTTACGGTAGTATTACCTAT_GCTGCTTTCCGTCTGTACGTTGGTCATGTT	1	0.000156112
TCTATTTCTTCTTCTCCGAAA_TTTGTTGCCGCTATTACTTACGGTGCTATTACCTAT_GCTTACGAACCGCCTGACTACAAAGACTACGACTCTCATTCT	1	0.000156112
TATATTTTTTACTCTGACTCT_TTTGTTGCCAGTATTGCTTACGGTGCTAATACCTAT_GTTCAGAAAGCTTGGGGTCGTGGTTCTTTCCCGCGTTATTAC	1	0.000156112
TCTATTTCTTCTTCTCCGAAA_TTTGTTGCCGCTATTACTTACGGTGCTATTACCTAT_GCTTACGAACCGCTGACTACAAAGACTACGACTCTCATTCT	1	0.000156112
TATATTTTTTACTCTGACTCT_TTTGTTGCCAGTATTGCTTACGGTGCTAATACCTAT_GTTCAGAAAGCTTGGGGTCGTGGCTCTTTCCCGCGTTATTAC	1	0.000156112
TCTATTTCTTCTTCTCCGAAA_TTTGTTGCCGCTATTACTTACGGTGCTATTACCTAT_GCTTACGAACCGGCCGACTACAAAGACTACGACTCTCATTCT	1	0.000156112
TCTATTTCTTCTTCTCCGAAA_TTTGTTGCCGCTATTACTTACGGTGCTATTACCTAT_GCTTACGAACCGGCGGACTACAAAGACTACGACTCTCATTCT	1	0.000156112
TATATTTTTTACTCTGACTCT_TTTGTTGCCGCTATTGATATCGGTACTAGTACCTAT_GCTCTGCAGTACCCGCCGTGGGCTTTTTGG	1	0.000156112
TCTATTTCTTCTTCTCCGAAA_TTTGTTGCCGCTATTACTTACGGTGCTATTACCTAT_GCTTACGAACCGGCTACTACAAAGACTACGACTCTCATTCT	1	0.000156112
TCTATTTCTTCTTCTCCGAAA_TTTGTTGCCGCTATTACTACGGTGCTATTACCTAT_GCTTACGAACCGGCTGACTACAAAGACTACGACTCTCATTCT	1	0.000156112
TCTATTTCTTCTTCTCCGAAA_TTTGTTGCCGCTATTAATTACGGTGCTATTACCTAT_GCTTACGAACCGGCTGACTACATAGACTACGACTCTCATTCT	1	0.000156112
TATATTTTTTACTCTGACTGG_CTTGTTGCCGGTATTGCTAACGGTGCTATTACCTAT_GTTCTGGACGACTGGTACTACGGTCATTTCATCGAACATACT	1	0.000156112
TATATTTTTTACTCTGACTGG_CTTGTTGCCGGTATTGCTAACGGTGCTATTACCTAT_GTTCTGGACGACTGGTACTACGGTCATTGCATCGAACATACT	1	0.000156112
TCTATTTCTTCTTCTCCGAAA_TTTGTTGCCGCTATTACTTACGGTGCTATTACCTAT_GATTACGAACCGGCTGACTACAAAGACTCCGACTCTCATTCT	1	0.000156112
TCTATTTCTTCTTCTCCGAAA_TTTGTTGCCGCTATTACTTACGGTGCCATTACCTAT_GCTTACGAACCGGCTGACTACAAAGACTACGACTCTCATTCT	1	0.000156112
TCTATTTCTTCTTCTCCGAAA_TTTGTTGCCGCTATTACTTACCGTGCTATTACCTAT_GCTTACGAACCGGCTGACTACAAAGACTACGACTCTCATTCT	1	0.000156112
TATATTTTTTACTCTGACTGG_CTTGTTGCCGGTATTGCTAACGGTGCTATTACCTAT_GTTCTGGACGACTGGTACTACGGGCATTACATCGAACATACT	1	0.000156112
TCTATTTCTTCTTCTCCGAAA_TTTGTTGCCGCTATTACCTACGGTGCTATTACCTAT_GCTTACGAACCGGCTGACTACAAAGACTACGACTCTCATTCT	1	0.000156112
TATATTTTTTACTCTGACTTC_TTTGTTGCCACTATTGGTTGGGGTGGTAATACCTAT_GCTACTTGGCATGACACTTACTACGACTCTTCTGCTCTTGTT	1	0.000156112
TATATTTTTTACTCTGCCAAC_CTTGTTGCCAGTATTGCTCAGGGTGCTAATACCTAT_GTTGACGTTTCTTACGACTACTACCAGCCGTACTACTATGAA	1	0.000156112
TATATTTTTTACTCTGCATAC_TTTGTTGCCGCTATTACTCGTGGTGGTACTACCTAT_GCTTTCTACCAGTACGGTGGTTACCCGGACTCTGACCTTGTT	1	0.000156112
TCTATTTCTTCTTCTCCGAAA_TTTGTTGCCGCTATACTTACGGTGCTATTACCTAT_GCTTACGAACCGGCTGACTACAAAGACTACGACTCTCATTCT	1	0.000156112
TATATTTTTTACTCTGCAGAA_TTTGTTGCCGGTATTAGTACTGGTAGTAGTACCAAT_GTTTACTCTTGGTACTCTGACCTTTAC	1	0.000156112
TCTATTTCTTCTTCTCCGAAA_TTTGTTGCCGCTATTAATTAAGGTGCTATTACCTAT_GCTTACGAACCGGCTGACTACAAAGACTACGACTCTCATTCT	1	0.000156112
TATATTTTTTACTCTGATCCG_CTTGTTGCCGGTATTGGTTCTGGTGGTACTACCAAT_GTTTACTACTACGACCCGTACGGTGAATACCGTTACTATGAC	1	0.000156112
TCTATTTCTTCTTCTCCGAAA_TTTGTTGCCGCTAGTACTTACGGTGCTATTACCTAT_GCTTACGAACCGGCTGACTACAAAGACTACGACTCTCATTCT	1	0.000156112
TATATTTTTTCTATCGGTTCT_CTTGTTGCCGGTATTAATTACGGTATTAGTAACTAT_GTTGACACTTCTTACTCTTACGACTACTACGGTTGGTATGAA	1	0.000156112
TATATTTTTTACTCTGAATAC_TTTGTTGCCACTATTGGTACTGGTGGTACTACCTAT_GTTTGTTACGAAGCTTACTACTACGACTACTACTACTATCTG	1	0.000156112
TCTATTTCTTCTTCTCTGTAC_CTTGTTGCCTGTATTGGTTACGGTAGTAGTACCTAT_GTTGACTACCTGGAAGACTACAAATACTACGACCCGTATGAC	1	0.000156112
TCTATTTCTTCTTCTCCGAAT_TTTGTTGCCGCTATTACTTACGGTGCTATTACCTAT_GCTTACGAACCGGCTGACTACAAAGACTACGACTCTCATTCT	1	0.000156112
TCTATTTCTTCTTCTCCGAAA_TTTTTTGCCGCTATTACTTACGGTGCTATTACCTAT_GCTTACGAACCGGCTGACTACAAAGACTACGACTCTCATTCT	1	0.000156112
TATATTTTTTACTCTGACATC_CTTGTTGCCACTATTGATGACGGTACTACTACCAAT_GTTGTTACCGCTGTTTCTTACTACGACTACAAATACTACCATTCT	1	0.000156112
TATATTTTTTACTCTGACATC_CTTGTTGCCACTATTGATGACGGTACTACTACCAAT_GTTGTTTACGCTGGTTCTTACTACGACTACAAAGACTACCATTCT	1	0.000156112
TATATTTTTTACTCTGACACT_TTTGTTGCCGCTATTAGTCTTGGTACTTTTACCTAT_GTTTGGGACACTACTTGGGACTACTACTTGAACCGTCATTAC	1	0.000156112
TATATTTTTTACTCTGACATC_CTTGTTGCCACTATTGATGACGGTACTACTACCTAT_GTTGTTAACGCTGGTTCTTACTACGACTACAAAGACTACCATTCT	1	0.000156112
TCTATTTCTTCTTCTCCGAAA_TTTGTTTCCGCTATTACTTACGGTGCTATTACCTAT_GCTTACGAACCGGCTGACTAAAAAGACTACGACTCTCATTCT	1	0.000156112
TCTATTTCTTCTTCTCCGAAA_TTTGTTGTCGCTATTACTTACGGTGCTATTACCTAT_GCTTACGAACCGGCTGACTACAAAGACTACGACTCTCATTCT	1	0.000156112
TCTATTTCTTCTTCTCCGAAA_TTTGTTGCTGCTATTACTTACGGTGCTATTACCTAT_GCTTACGAACCGGCTGACTACAAAGACTACGACTCTCATTCT	1	0.000156112
TATATTTTTTACTCTGACATC_CTTGTTGCCGCTATTAATATCGGTGCTACTACCTAT_GTTTTCCCGTACGCCCATCAGTGGTATGTT	1	0.000156112
TCTATTTCTTCTTCTCCGAAA_TTTGTTGCGGCTATTACTTACGGTGCTATTACCTAT_GCTTACGAACCGGCTGACTACAAAGACTACGACTCTCATTCT	1	0.000156112
TATATTTTTTACTCTGACCAC_CTTGTTGCCAGTATTGCTCAGGGTGCTAATACCTAT_GTTGACGTTTCTTACGACTACTACCAGCCGTACTACTATGAA	1	0.000156112
TCTATTTCTTCTTCTCCGAAA_TTTGTTTCCGCTATTACTTACGGTGCTATTACCTAT_GCTTACGAACCGGCTGACTACAAAGACTACGACTCTCATTCT	1	0.000156112
TATATTTTTTACTCTGACACT_TTTGTTGCCGCTATTAGTCTTGGTACTAGTACCTAT_GTTTGGGACACTACTTGGGACTACTACTGGAACCGTCCTTAC	1	0.000156112
TATATTTTTTACTCTGACACT_TTTGTTGCCGCTATTAGTCGTGGTACTATTACCTAT_GTTTGGGACACTACTTTGTACTACTACTGGAACCGTCATTAC	1	0.000156112
TATATTTTTTACTCTGACACT_TTTGTTGCCGCTATTAGTCGTGGTACTAGTACCTAT_GTTTGGGCCACTACTTGGGACTACTACTGGAACCGTCATTAC	1	0.000156112
TCTATTTCTTCTTCTCTCTAC_CTTGTTGCCGGTATTGGTTACGGTAGTAGTACCTAT_GTTGTCTACCTTTAAGACTACAAATACTACGACCCGTATGAA	1	0.000156112
TATATTTTTTACTCTGACACT_TTTGTTGCCGCTATTAGTCGTGGTACTAGTACCTAT_GTTTGGGACATTACTTGGGACTACTACTGGAACCGTCATTAC	1	0.000156112
TCTATTTCTTCTTCTCCGTAA_TTTGTTGCCGCTATTACTTACGGTGCTATTACCTAT_GCTTACGAACCGGCTGACTACAAAGACTACGACTCTCATTCT	1	0.000156112
TATATTTTTTACTCTGACACT_TTTGTTGCCGCTATTAGTCGTGGTACTAGTACCTAT_GTTTGGGACACTACTTGGGACTACTACTGAAACCGTCATTAC	1	0.000156112
TCTATTTCTTCTTCTCCGTAC_CTTGTTGCCGGTATTGGTTACGGTAGTAGTACCTAT_GTTGACTACCTGGAAGACTACAAATACTACGACCCGTATGAC	1	0.000156112
TCTATTTCTTCTTCTCCGTAC_TTTGTTGCCAGTATTAGTTGGGGTGCTATTACCAAT_GCTGACTACTACTACGGTTGGTTCTATACT	1	0.000156112
TATATTTTTTACTCTGACACT_TTTGTTGCCGCTATTAGTCGTGGTACTAGTACCTAT_GTTTGAGACACTACTTGGGACTACTACTGGAACCGTCATTAC	1	0.000156112
TATATTTTTTACTCTGACATC_CTTGTTGCCACTATTGATGACGGTACTACTACCAAT_GTTGTTAACGCTGGATCTTACTACGACTACAAAGACTACCATTCT	1	0.000156112
TATATTTTTTACTCTGACACT_TTTGTTGCCGCGATTAGTCGTGGTACTAGTACCTAT_GTTTGGGACACTACTTGGGACTACTACTGGAACCGTCATTAC	1	0.000156112
TATATTTTTTACTCTGACACT_TTTGTTGCCAGTATTGCTAAAGGTGGTAATACGTAT_GCTCGACAGCTGAACGGTTACGTTTGGTACACTTACCTTTAC	1	0.000156112
TCTATTTCTTCTTCTCCTAAA_TTTGTTGCCGCTATTACTTACGGTGCTATTACCTAT_GCTTACGAAACGGCTGACTACAAAGACTACGACTCTCCTTCT	1	0.000156112
TCTATTTCTTCTTCTCGGAAA_TTTGTTGCCGCTATTACTTACGGTGCTATTACCTAT_GCTTACGAACCGGCTGACTACAAAGACTACGACTCTCATTCT	1	0.000156112
TCTATTTCTTCTTCTCGTTCT_CTTGTTGCCGGTATTGGTTACGGTGGTAATACCTAT_GTTCGTAACTGGTACTACTCTCTGCGTTCTGTCGTTCATTCT	1	0.000156112
TCTATTTCTTCTTCTCGTTCT_CTTGTTGCCGGTATTGGTTACGGTGGTAATACCTAT_GTTCGTAACTGGTACTACTCTCTTCGTTCTGACGTTCATTCT	1	0.000156112
TATATTTTTTACTCTGACACT_TTTGATGCCACTATTGGTATCGGTAGTACTACCTAT_GTTTACGGTGACTACGACTACTACCTTGAC	1	0.000156112
TCTATTTCTTCTTCTCCGTGG_TTTGTTGCCAGTATTGCTTACGGTACTACTACCTAT_GTTTACGGTGCTGGTGCTTACTACTATCAT	1	0.000156112
TATATTTTTTACTCTGACACT_TTTGTTGCCGCTTTTAGTCGTGGTACTAGTACCTAT_GTTTGGGACACTACTTGGGACTACTACTGGAACCGTCATTAC	1	0.000156112
TCTATTTCTTCTGTTTCTTTC_CTTGTTGCCAGTATTAGTCGTGGTGGTAATACCTAT_GTTTACTACTACGACGACGACGACTTCGTTTACTACTATGAC	1	0.000156112
TCTATTTCTTCTGTTTCTTCT_TTTGTTGCCAGTATTGATTACGGTGCTACTACCTAT_GTTTACTCTTACTACTCTTACTACACTCATAACCTGCTTCGT	1	0.000156112
TATATTTTTTACTGGTACGAC_TTTGTTGCCAGTATTGATTACGGTAGTAATACCAAT_GCTGCTGACTACTACGGTGTTGATTATGGT	1	0.000156112
TCTATTTCTTCTGACGACGTT_TTTGTTGCCAGTATTGATTACGGTACTATTACCAAT_GCTTGGGGTGACTCTCAGGACGACTACTAAGACTACCATGCT	1	0.000156112
TCTATTTCTTCTGACGACGTT_TTTGTTGCCAGTATTGATTACGGTACTATTACCAAT_GCTTGGGGTGACACTCAGGCAGCCTACAAAGACTACCATGCT	1	0.000156112
TATATTTTTTACTGGTACGCT_TTTGTTGCCAGTATTGCTTACGGTGGTAGTACCATT_GTTGGTACTGTTTACGTTGGTACTTTTGTT	1	0.000156112
TCTATTTCTTCTGACGACGTT_TTTGTTGCCAGTATTGATTACGGTACTATTACCAAT_GCTTGGGGTGACACTCAGGACGACTACAATGTCTACCATGCT	1	0.000156112
TCTATTTCTTCTGACGACGTT_TTTGTTGCCAGTATTGATTACGGTACTATTACCAAT_GCTTGGGGTGACACTCAGGACGACTACAGAGACTACCATGCT	1	0.000156112
TATATTTTTTACTGGTACGAC_TTTGTTGCCACTATTAGTGACGGTGCTAATACCAAT_GTTAACATCTACTCTTACGGTCGTCATCTG	1	0.000156112
TCTATTTCTTCTGACGACGTT_TTTGTTGCCAGTATTGATTACGGTACTATTACCAAT_GCTTGGGGTGACACTCAGGACGACTACATAGACTACCATGCT	1	0.000156112
TATATTTTTTACTGGTACGAC_TTTGTTGCCGGTATTGATCAGGGTAGTAGTACCTAT_GCTTTCCGTGACGTTATCTACGACTATTAC	1	0.000156112
TATATTTTTTACTGGTACGAC_TTTGTTGCCGGTATTACTTACGGTGGTAGTTCCAAT_GTTTACGAACAGTGGCGTTACGAACCTGTT	1	0.000156112
TCTATTTCTTCTGACGACGTT_TTTGTTGCCAGTATTGATTACGGTACTATTACCAAT_GCTTGGGGTGACACTCAGGACGACTGCAAAGACTACCATGCT	1	0.000156112
TCTATTTCTTCTGACGACGTT_TTTGTTGCCAGTATTGATTACGGTACTATTACCAAT_GCTTGGGGTGACACTCAGGACGACTTCAAAGACTTCCATGCT	1	0.000156112
TATATTTTTTACTGGTACGAC_TTTGTTGCCGCTATTGCTTACGGTGCTAGTACCTAT_GTTATCGACGACGGTCATGGGTACTTTGAA	1	0.000156112
TATATTTTTTACTGGTACGAC_TTTGTTGCCGCTATTGCTTACGGTGCTAGTACCTAT_GTTATCGACGACGGGCATGGTTACTTTGAA	1	0.000156112
TATATTTTTTACTGGTACGAC_TTTGTTGCCGGTATTGGGCTGGGTAGTACTACCAAT_GCTCTGCGTGCTAAACAGGACAACGGTTACGGTTTTGCT	1	0.000156112
TATATTTTTTACTCTGACCGT_CTTGTGGCCGGTATTAGGTACGGTGCTACTACCAAT_GTTATCCGTTAACAGTACGACGGTTACGACACTCGTTATTTC	1	0.000156112
TCTATTTCTTCTGACGACGTT_TTTGTTGCCAGTATTGATTACGGTACTATTACCAAT_GCTTGGGGTGACCCTCAGGACGACTACAAAGACTACCATGCT	1	0.000156112
TCTATTTCTTCTGACGACGTT_TTTGTTGCCAGTATTGATTACGGTACTATTACCAAT_GCTTGGGGTGACAGTCAGGACGACTACAAAGACTACCATGCT	1	0.000156112
TATATTTTTTACTTCCGTGGT_TTTGTTGCCGCTATTGATTACGGTGGTATTACCAAT_GTTGACGTTGACGACGGGTGGTACGACACTTCTTACTATCTG	1	0.000156112
TATATTTTTTACTGGTACGAC_TTTGTTGCCAGTATTGATTACGGTAGTAATACCAAT_GATGCTGTCAACTACGGTGTTGCTTATGGT	1	0.000156112
TATATTTTTTACTGGTACGAC_TTTGTTCCGCTATTGATGCTGGTAGTAGTACCAAT_GTTCGTGACCAGACTCTGTACTACTATCCG	1	0.000156112
TATATTTTTTACTGGTACGAC_CTTGTTGCCGCTATTGGTTGTGGTAGTAGTACCTAT_GTTGACGAAGGTGACAACTGGTCTTTCGACAACGACTATGGT	1	0.000156112
TATATTTTTTACTGGTACGAC_CTTGTTGCCGCTATTGGTGGTGGTAGTAGTACCTAT_GTTGACGAAGGTGACAACTGGTCTTAGGACAACGACTATGGT	1	0.000156112
TCTATTTCTTCTGACGACGTT_TTTGTTGCCAGTATTGATTACGGTACTATTACCAAT_GCTTGGGGTGACACTCAGGGCGACTACAAAGACTACCATGCT	1	0.000156112
TCTATTTCTTCTGACGACGTT_TTTGTTGCCAGTATTGATTACGGTACTATTACCAAT_GCTTGGGGTGACATTCAGGACGACTACAAAGACTACCATGCT	1	0.000156112
TATATTTTTTACTGGTACGAC_CTTGTTGCCAGTATTAGTGACGGTACTAATACCAAT_GCTTCTTACAGTGACGGTTTCTACTACGACCCGCTGCATTAC	1	0.000156112
TCTATTTCTTCTGACGACGTT_TTTGTTGCCAGTATTGATTACGGTACTATTACCAAT_GCTTGGGGTGACACTCCGGCCGACTACAAAGACTACCATGCT	1	0.000156112
TATATTTTTTACTGGTACGAC_CTTGTTGCCACTATTGCTTACGGTACTAATACCTTT_GCTGACTCTTACGACCAGTTCCATCCGGTTTACGGTTATCGT	1	0.000156112
TCTATTTCTTCTGACGACGTT_TTTGTTGCCAGTATTGATTACGGTACTATTACCAAT_GCTTGGGGTGACACTCCTGACGACTACAAAGACTAACATGCT	1	0.000156112
TATATTTTTTACTGGTACGAC_CTTGTTGCCACTATTGCTTACGGTACTAATAACTAA_GCTGACTCTTACGACCAGTTCCATCCGGTTTACGGTTATCGT	1	0.000156112
TATATTTTTTACTGGTACGAC_CTTGTTGCCACTATTGATTCTGGTGGTAGTACCAAT_GCTTCTGACGGTGACTACACTGACGGCTGGATCGTTTATTCT	1	0.000156112
TCTATTTCTTCTGACGACGTT_TTTGTTGCCAGTATTGATTACGGTACTATTACCAAT_GCTTGGGGTGACACTGAGGACGTCTACAAAGACTACCATGCT	1	0.000156112
TCTATTTCTTCTGACGACGTT_TTTGTTGCCAGTATTGATTACGGTACTATTACCAAT_GCTTGGGGTGACACTCATGACGACTACAAAGACTACCATGCG	1	0.000156112
TATATTTTTTACTCTGAATAC_TTTGTTGCCACTATTGGTACTGGTGGTACTACCTAT_GTTGGTTACGAATCTTACTACTACGACTACTACTACTATCTG	1	0.000156112
TATATTTTTTACTCTGACCGT_CTTGTTGCCGGTATTAGTTACGGTGCTACTACCAAT_GTTATCCGTTACCAGTACGACGGGTACGACACTCGTTATTTC	1	0.000156112
TATATTTTTTACTCTGACCTG_CTTGTTGCCGGTATTAATGACGGTGCTAGTACAAAT_GTTCTGTACTACCCGTACGGTGACTACGACTGGAACCATGTT	1	0.000156112
TATATTTTTTACTCTGACAAC_TTTGTTGCCGCTATTGATGCTGGTAGTACTACCAAT_GCTACTTACGGTGACTGGTACCGTTACTACTCTGGTTATTGC	1	0.000156112
TCTATTTCTTCTTCTCTGAAA_TTTGTTGCCGCTATTACTTACGGTGCTATTACCTAT_GCTTACGAACCGGCTGACTACAAAGACTACGACTCTCATTCT	1	0.000156112
TATATTTTTTACTCTGAATTC_TTTGTTGCCGGTATTAGTACTGGTGCTAGTACCTAT_GTTACTTACCCGGAATACTACTACTACTACTACGGTCATTAG	1	0.000156112
TATATTTTTTACTCTGAATTC_TTTGTTGCCGGTATTAGTACTGGTGCTGGTACCTAT_GTTACTTACCCGGAATACTACTACTACTACTACGGTCATCAG	1	0.000156112
TCTATTTCTTCTTCTCTGTAC_CTTGTTGCCGGTATTGGTTACGGTAGTAGTACCTTT_GTTGACTACCTGGAAGACTACAAATACTACGACCCGTATGAC	1	0.000156112
TATATTTTTTACTCTGAATTC_TTTGTTGCCGGTATTGGTTCTGGTGCTAATACCTAT_GTTGACTACTACGGTTACTACGACCTTGCT	1	0.000156112
TATATTTTTTACTCTGACAAC_ATTGTTGCCAGTATTGCTCAGGGTGCTAATACCTAT_GTTGACGTTTCTTACGACTACTACCAGCCGTACTACTATGAA	1	0.000156112
TCTATTTCTTCTTCTCTGTAC_CTTGTTGCCGGTATTGGTTACGGTAGTAGTACCTAT_GTTGACTTCCTGGAAGACTACAAATACTACGACCCGTATGAC	1	0.000156112
TATATTTTTTACTCTGACAAC_CTTGTTGCCACTATTGATGACGGTACTACTACCAAT_GTTGTAAACGCTGGTTCTTACTACGACTACAAAGACTACCATTCT	1	0.000156112
TATATTTTTTACTCTGACAAC_CTTGTTGCCACTATTGCTCAGGGTGCTAATACCAAT_GTTGACGTTTCTTACGACTACTACCAGCATTACTACTATGAA	1	0.000156112
TATATTTTTTACTCTGACAAC_CTTGTTGCCACTATTGCTCAGGGTGCTAATACCTAT_GTTGACGTTTCTTACGACTACTACCAGCCGTACTACTATGAA	1	0.000156112
TCTATTTCTTCTTCTCTGTAC_CTTGTTGCCGGTATTGGTTACGGTAGTAGTACCTAT_GTTGACTACCTGGCAGACTACAAATACTACGACCCGTATGAC	1	0.000156112
TCTATTTCTTCTTCTCTGTAC_CTTGTTGCCGGTATTGGTTACGGTAGTAGTACCTAT_GTTGACTACCTGGAGGACTACAAATACTACGACCCGTATGAC	1	0.000156112
TCTATTTCTTCTTCTCTGTAC_CTTGTTGCCGGTATTGGTTACGGTAGTAGTACCTAT_GTTGACTACCTGGAAGACTACAAATCCTACGACCCGTATGAC	1	0.000156112
TATATTTTTTACTCTGACAAC_CTTGTTGCCAGTATTGATCAGGGTGCTAATACCTAT_GTTGACGTTTCTTACGACTACTACCAGCCGTACTACTATGAA	1	0.000156112
TATATTTTTTACTCTGACAAC_CTTGTTGCCAGTATTGCACAGGGTGCTAATACCTAT_GTTGACGTTTCTTACGACTACTACCAGCCGTACTACTATGAA	1	0.000156112
TATATTTTTTACTCTGACAAC_CTTGTTGCCAGTATTGCCCAGGGTGCTAATACCTAT_GTTGACGTTTCTTACGACTACTACCAGCCGTACTACTATGAA	1	0.000156112
TATATTTTTTACTCTGAATAC_TTTGTTGCCACTATTGGTACTGGTGGTACTACCTAT_GTTGGTTACGAAGCTTACTACTACGACTACCACTACTATCTG	1	0.000156112
TATATTTTTTACTCTGAATAC_TTTGTTGCCACTATTGGTACTGGTGGTACTACCTAT_GTTGGTTACGAAGCTTACTAATACGACTACTACTACTATCTG	1	0.000156112
TCTATTTCTTCTTCTCTTTAC_CTTGTTGCCGGTATTGGTTACGGTAGTAGTACCTAT_GTTGACTACCTGGAAGACTACAAATACTACGACCCGTATGAC	1	0.000156112
TATATTTTTTACTCTGAATAC_TTTGTTGCCACTATTGGTACTGGTGGTACTACCTAT_GTTGGTTACGAAGCTTAATACTACGACTACTACTACTATCTG	1	0.000156112
TATATTTTTTACTCTGAATAC_TTTGTTGCCACTATTGGTACTGGTGGTAATACCTAT_GTTGGTTACGAAGCTTACTACTACGACTACTACTAATATCTG	1	0.000156112
TCTATTTCTTCTTCTGACTAC_CTTGTTGCCAGTATTAATGACGGTACTACTACCTAT_GTTGACTACGACTACAAAGTTGACGACACTGACTCTTATGAC	1	0.000156112
TATATTTTTTACTCTGACAAC_TTTGTTGCCGCTATTGATGCTGGTAGTGCTACCAAT_GCTACTTACGGTGACTGGTACCGTTACTACTCTGGTTATTAC	1	0.000156112
TCTATTTCTTCTTCTGACTAC_CTTGTTGCCGATATTACTTACGGTGCTAATACCTAT_GTTTACGGTGCTTACTACTCTTGGTTTGAC	1	0.000156112
TATATTTTTTACTCTGAATAC_TTTGTTGCCACTATAGGTACTGGTGGTACTACCTAT_GTTGGTTACGAAGCTTACTACTACGACTACTACTACTATCTG	1	0.000156112
TCTATTTCTTCTTCTGACTAC_CTTGTTGTCGCTATTACTTACGGTGCTAATACCTAT_GTTTACGGTGCTTACTACTCTTGGTTTGAC	1	0.000156112
TATATTTTTTACTCTGAATTC_ATTGTTGCCGGTATTGGTGCTGGTGCTAATACCTAT_GTTGACTACTACGGTTACTACGACCTTGCT	1	0.000156112
TATATTTTTTACTCTGAATTC_TTTGTTGCCGGTATCGGTGCTGGTGCTAATACCTAT_GTTGACTACTACGGTTACTACGACCTTGCT	1	0.000156112
TCTATTTCTTCTTCTCTGTAC_CTTGTTGCCGGTATTGGTTACGGTAGTAGTACCTAT_GTTGACTACCTGGAAGACTACAAATACTACTACCCGTATGAC	1	0.000156112
TCTATTTCTTCTTCTCTGTAC_CTTGTTGCCGGTATTGGTTACGGTAGTAGTGCCTAT_GTTGACTACCTGGAAGACTACAAATACTACGACCCGTATGAC	1	0.000156112
TCTATTTCTTCTTCTGACTAC_CTTGTTGCCGCTATTACTTAAGGTGCTAATACCTAT_GTTTACGGTGCTTACTACTCTTGGTTTGAC	1	0.000156112
TCTATTTCTTCTTCTCCGAAA_TTTGTTGCCGCTATTACTTACGGTGCTATTACCTTT_GCTTACGAACCGGCTGACTACAAAGACTACGACTCTCATTCT	1	0.000156112
TCTATTTCTTCTTCTCCGAAA_TTTGTTGCCGCTATTACTTACGGTGCTATTATCTAT_GCTTACGAACCGGCTGACTACAAAGACTACGACTCTCATTCT	1	0.000156112
TCTATTTCTTCTTCTCCGAAA_TTTGTTGCCGCTATTACTTACGGTGCTATTCCCTAG_GCTTACGAACCGGCTGACTACAAAGACTACGACTCTCATTCT	1	0.000156112
TCTATTTCTTCTTCTCCGAAA_TTTGTTGCCGCTATTACTTACGGTGCTATTACCTAT_GCTTACTAACCGGCTGACTACAAAGACTACGACTCTCATTCT	1	0.000156112
TATATTTTTTACTCTGACTAC_CTTGTTGCCGCTATTAATTACGGGGCTACTACCTAT_GCTGACTCTGACTACGGTTACGGTCATTAC	1	0.000156112
TATATTTTTTACTCTGACTAC_CTTGTTGCCAGTTTTGATCAGGGTGGTAATACCTAT_GTTTACGGTGGTTGGCGTTACTTGTACACTGACGACTATGGT	1	0.000156112
TCTATTTCTTCTTCTCCGAAA_TTTGTTGCCGCTATTACTTACGGTGCTATTACCTAT_GCTTTCGAACCGGCTGACTACAAAGAGTACGACTCTCATTCT	1	0.000156112
TATATTTTTTACTCTGACTAC_CTTGTTGCCAGTATTGCTTACGGTGCTAATACCTAT_GATTACTACGAATGGATCGGTGGTCCGGAATACGACCATGAA	1	0.000156112
TATATTTTTTACTCTGACTAC_CTTGTTGCCAGTATTGATCAGGGTGGTAATACCTAT_GTTTACTGTGGTTGGCGTTACTGGTACACTGACGACTATGGT	1	0.000156112
TATATTTTTTACTCTGACTAC_CTTGTTGCCGCTATTAATTACGGTGCTACTACCAAT_GCTGACTCTGACTACGGTTACGGTCATTAC	1	0.000156112
TATATTTTTTACTCTGACTAC_CTTGTTGCCAGTATTGATCAGGGTGGTAATACCTAT_GTTTACGGTGGTTGGCGTTACTGGTACACTGACGGCTATGGT	1	0.000156112
TCTATTTCTTCTTCTCCGAAA_TTTGTTGCCGCTATTACTTACGGTGCTATTACCTAT_GTTTACGAACCGGCTGACTACAAAGACTACGACTCTCATTCT	1	0.000156112
TATATTTTTTACTCTGACTAC_CTTGTTGCCAGTATTGATCAGGGTGGTAATACCTAT_GTTTAAGGTGGTTGGCGTTACTGGTACACTGACGACTATGGT	1	0.000156112
TATATTTTTTACTCTGACTAC_CTTGTTGCCAGTATTGATCAGGGTCGTAATACCTAT_GTTTACGGTGGTTGGCGTTACTGGTACACTGACGACTATGGT	1	0.000156112
TCTATTTCTTCTTCTCCGAAA_TTTGTTGCCGCTATTACTTACGGTGCTATTACCTAT_GTTTACGTTGCTTACTACAAATCTTACGAAGACGGTTATCGG	1	0.000156112
TCTATTTCTTCTTCTCCGAAA_TTTGTTGCCGCTATTACTTACGGTGCTATTACCTAT_TCTTACGAACCGGCTGACTACAAAGACTACGACTCTCATTCT	1	0.000156112
TATATTTTTTACTCTGACTAC_CTTGTTGCCAGTATTACTCCGGGTGCTAATACCTAT_GCTTACGATCCGATCGACTGGTACCATCTG	1	0.000156112
TCTATTTCTTCTTCTCCGAAA_TTTGTTGCCGCTATTACTTACGGTGCTATTACCTAT_GTTCTGGCTTACGACTACAAAGACCTTGAC	1	0.000156112
TCTATTTCTTCTTCTCCGAAA_TTTGTTGCCGCTGTTACTTACGGTGCTATTACCTAT_GCTTACGAACCGGCTGACTACAAAGACTACGACTCTCATTCT	1	0.000156112
TCTATTTCTTCTTCTCCGAAA_TTTGTTGCCGCTATTACTTACGGTGCTATTACCTAT_TCTTACGAACCGGCTGACTACAATGACTACTACTCTCATTCT	1	0.000156112
TATATTTTTTACTCTGACTAC_CTTGTTGCCAGTATTAATTACGGTCCTACTACCAAT_GTTGAACGTGGTCTGTACACTGGTTGGGACCCGTACTATGAC	1	0.000156112
TATATTTTTTACTCTGACTAC_CTTGTTGCAAGTATTGCTTACGGTGCTAATACCTAT_GTTTACTACGAATGGATCGGTGGTCCGGAATACGACCATGAA	1	0.000156112
TATATTTTTTACTCTGACTAC_CTAGTTGCCAGTATTGATCAGGGTGGTAATACCTAT_GTTTACGGTGGTTGGCGTTACTGGTACACTGACGACTATGGT	1	0.000156112
TATATTTTTTACTCTGACTAC_ATTGTTGCCGGTATTGATCTGGGTGCTAGTACCTAT_GCTTTCCAGTACGAATCTTACAACAACTACGGTGTTTATGGT	1	0.000156112
TCTATTTCTTCTTCTCCGAAA_TTTGTTGCCGCTATTACTTACGGTGCTATTTCCTAT_GCTTACGAACCGGCTGACTACAAAGACTACGACTCTCATTCT	1	0.000156112
TATATTTTTTACTCTGACGTT_TTTGTTGCCAGTATTGATGACGGTGCTATTACCTAT_GTTGACACTCTGGACTACAAAGTCCTTGCT	1	0.000156112
TCTATTTCTTCTTCTCCGAAA_TTTGTTGCCGCTATTACTTACGGTGCTTTTACCTAT_GCTTACGAACCGGCTGACTACAAAGACTACGACTCTCATTCT	1	0.000156112
TATATTTTTTACTCTGACACG_TTTGTTGCCGCTATTAGTCGTGGTACTAGTCCCTAT_GTTTGGGACAATACTTGGGACTACTACTGGAACCGTCATTAC	1	0.000156112
TATATTTTTTACTCTGACGGT_TTTGTTGCCAGTATTGATTACGGCACTATTACCAAT_GCTCGTCTGGACCGTTGGGACGGTCTGGAAGAAGTTTATTAC	1	0.000156112
TCTATTTCTTCTTCTCCGAAA_TTTGTTGCCGCTATTACTTACGGTTCTATTACCTAT_GCTTACGAACCGGCTGACTACAAAGACTACGACTCTCATTCT	1	0.000156112
TCTATTTCTTCTTCTCCGAAA_TTTGTTGCCGCTATTACTTACGTTGCTATTACCTAT_GCTTACGAACCGGCTGACTACAAAGACTACGACTCTCATTCT	1	0.000156112
TATATTTTTTACTCTGACGCT_CTTGTTGCCGCTATTGCTGACGGTGGTAATACCAAT_GTTTGGCCGTACTCTCATTGGTTCTTTGGT	1	0.000156112
TCTATTTCTTCTTCTCCGAAA_TTTGTTGCCGCTATTACTTGCGGTGCTATTACCTAT_GCTTACGAACCGGCTGACTACAAAGACTACGACTCTCATTCT	1	0.000156112
TCTATTTCTTCTTCTCCGAAA_TTTGTTGCCGCTATTCCTTACGGTGCTATTACCAAT_GCTTACGAACCGGCTGACTACAAAGACTACGACTCTCATTCT	1	0.000156112
TATATTTTTTACTCTGACTAC_CTTGTTGCCACTATTGATGACGGTTGTACTACCTAT_GCTGGTCAGTCTGAATACTACTACTATTCT	1	0.000156112
TATATTTTTTACTCTGACGGT_CTTGTTGCCACTATTAATACTGGTACTAATACCTAT_GCTTACACTCCGTACCAGTTCTACCTGTCTGACGACTTTGCT	1	0.000156112
TATATTTTTTCTATCGGTTCT_CTTGTTGCCGGTATTACCGACGGTAGTAGTACCTAT_GTTGACACTTCTTACTCTTACGACTACTACGGTTGGTATGAA	1	0.000156112
TATATTTTTTCTATCGGTTCT_CTTGTTGCCGGTATTACTACGGTAGTAGTACCTTT_GTTGACACTTCTTACTCTTACGACTACTACGGTTGGTATGAA	1	0.000156112
TATATTTTTTCTATCGGTTCT_CTTGTTGCCGGTATTACTCACGGTAGTAGTACCTAT_GTTGACACTTCTTACTCTTACGACTACTACGGTTGGTATGAA	1	0.000156112
TCTATTTCTTGGCGTTCTTAC_TTTGTTGCCGGTATTGCCAACGGTGGTAGTACCAAT_GTTTACCCGCTGTACTACGGTCAGTACTACGGTTACCATACT	1	0.000156112
TATATTTTTTACTACTCTTAC_TTTGTTGCCGGTATTGATTTCGGTACTAGTACCAAT_GCTTCTCTGGACTACTACGACGACTATCTG	1	0.000156112
TCTATTTCTTGGCGTTCTTAC_TTTGTTGCCGGTATTACTAACGGTGGTAGTACCAAT_GTTTACCCGCTGTACTACGGTCAGTACTACGGTTACCATACT	1	0.000156112
TATATTTTTTACTACTCTTAC_TTTGTTGCCGGTATTGGTGTTGGTACTAGTACCAAT_GCTTACGGTCCGTACGGTAAAGGTCATGGT	1	0.000156112
TATATTTTTTACTACTCTTAC_TTTGTTGCCGGTATTGGTTACGGTGCTAGTACCTAT_GCTCAGCTGGAATACGCTTACGTTTATCCG	1	0.000156112
TATATTTTTTACTACTCTTAC_TTTGTTGCCGGTATTGGTTACGGTGGTAATACCAAT_GTTGCTATGTACTGGGACAACTACTACTCTGGTCGTTATAAC	1	0.000156112
TATATTTTTTACTACTCTTAC_TTTGTTGCCGGTATTGGTTACGGTGGTAATACCAAT_GTTGCTCTGTACTGGCACAACTACTACTCTGGTCGTTATAAC	1	0.000156112
TATATTTTTTACTACTCTTAC_TTTGTTGCCGGTATTGGTTACGGTGGTAATACCAAT_GTTGCTCTGTACTGGGACAACTAATACTCTGGTCGTTATAAC	1	0.000156112
TATATTTTTTACTACTCTTAT_TTTGTTGCCAGTATTAGTCAGGGTGCTACTACCAAT_GTTGCTTTCTACTTCGAATACAACTATTAC	1	0.000156112
TATATTTTTTACTACTCTTCC_TTTGTTGCCGGTATTGATTTCGGTAGTAGTACCAAT_TCTTCTCTGGACTACTACGACGACTATCTG	1	0.000156112
TCTATTTCTTGGCGTTCTTAC_TTTGTTGACGGTATTGCTAACGGTGGTAGTACCAAT_GTTTACCCGCTGTACTACGGTCAGTACTACGGTTACCATACT	1	0.000156112
TCTATTTCTTGGCGTTCTTAC_TTTGTCGCCGGTATTGCTAACGGTGGTAGTACCAAT_GTTTACCCGCTGTACTACGGTCAGTACTACGGTTACCATACT	1	0.000156112
TATATTTTTTACTACTCTTCT_TTTGTTGCCGCTATTAGTGACGGTACTATTACCTAT_GTACCGGGTTACACTGACCCGTACCTGGACGACTACTATCAG	1	0.000156112
TATATTTTTTACTACTCTTCT_TTTGTTGCCGCTATTAGTGACGGTACTATTACCTAT_GTTCCGGGTTACACTGACCAGTACCTGGACGACTACTATCAG	1	0.000156112
TCTATTTCTTGGCGTGGTAAA_TTTGTTGCCACTATTAATGACGGTGCTACTACCAAT_GTTCCGTACAAATACGGTTACTACTACCAGTGGACTTATGTT	1	0.000156112
TATATTTTTTACTACTCTTCT_TTTGTTGCCGCTATTAGTGACGGTACTATTACCTAT_GTTCCGGGTTACACTGACCCGTACCTGGACGACTCCTATCAG	1	0.000156112
TATATTTTTTACTACTCTTCT_TTTGTTGCCGCTATTAGTGACGGTACTATTACCTAT_GTTCCGGGTTACATTGACCCGTACCTGGACGACTACTATCAG	1	0.000156112
TCTATTTCTTGGCGTGGTTCT_TTTGTTCCCGCTATTATTTACGGTAGTACTACCAAT_GTTGTTAACGCTGTTGACTGGTACGCTGACTACTACTATTGG	1	0.000156112
TATATTTTTTACTACTCTTCT_TTTGTTGCCGCTATTAGTGACGGTACTATTACCTAA_GTTCCGGGTTACACTGACCCGTACCTGGACGACTACTATCAG	1	0.000156112
TATATTTTTTACTACTCTTAC_TTTGTTGCCGGTATTGATACTGGTGCTAGTACCAAT_GCTCTGGACAACGACGAATACCTGGCTGGTTGGTACTATGGT	1	0.000156112
TATATTTTTTACTACTCTTCT_TTTGTTGCCGCTATTAGTGACGGTACTATTACCTAT_GGTCCGGGTTACACTGACCCGTACCTGGACGACTACTATCAG	1	0.000156112
TATATTTTTTACTACTCTTCT_TTTGTTGCCGGTATTAGTGTTGGTGGTAGTACCAAT_GTTGTTCCGTACTACCGTTCTTTCCTTTAC	1	0.000156112
TCTATTTCTTGGCGTGCCGGT_TTTGTTGCCGCTATTAGTACTGGTACTAATACCTAT_GCTTACGCTTCTACTATCGACTACTACTACGAATACTATTAC	1	0.000156112
TCTATTTCTTGGCGTTCTTAC_TTTGTTGCCGGTATTGCTAACGGAGGTAGTACCAAT_GTTTACCCGCTGTACTACGGTCAGTACTACGGTTACCATACT	1	0.000156112
TATATTTTTTACTACTCTTCT_TTTGTTGCCGGTATTAGTGTTGGTGGTAGTACCAAT_GATGTTCCGTACTACCGTTCTTACCTTTAC	1	0.000156112
TATATTTTTTACTACTCTTCT_TTTGTTGCCGCTATTTGTGACGGTACTATTACCTAT_GTTCCGGGTTACACTGACCCGTACCTGGACGACTACTATCAG	1	0.000156112
TATATTTTTTACTACTCTTCT_TTTGTTGCCGCTATTAGTTACGGTACTATTACCTAT_GTTCCGGGTTACACTGAGCCGTACCTGGACGACTACTATCAG	1	0.000156112
TATATTTTTTACTACTCTTCT_TTTGTTGCCGCTATTAGTGGCGGTACTATTACCTAT_GTTCCGGGTTACACTGACCCGTACCTGGACGACTACTATCAG	1	0.000156112
TATATTTTTTACTACTCTTCT_TTTGTTGCCGCTATTAGTGCCGGTACTATTACCTAT_GTTCCGGGTTACACTGACCCGTACCTGGACGACTACTATCAG	1	0.000156112
TATATTTTTTACTACTCTTCT_TTTGTTGCCGCTATTAGTGACGGTACTTTTACCTAT_GTTCCGGGTTACACTGACCCGTACCTGGACGACTACTATCAG	1	0.000156112
TATATTTTTTACTACTCTTCT_TTTGTTGCCGCTATTAGTGACGGTACTATTTCCAAT_GTTCCGGGTTACACTGACCCGTACCTGGACGACTACTATCAG	1	0.000156112
TCTATTTCTTGGCGTGCTTAC_TTTGTTGCCGGTATTGCTAACGGTGGTAGTACCAAT_GTTTACCCGCTGTACTACGGTCAGTACTACGGTTACCATACT	1	0.000156112
TATATTTTTTACTACTCTTCT_CTTGTTGCCGCTATTGGTGATGGTAGTATTACCAAT_GCTTACGACGACTGGTACCAGTCTTACTCTTACCTGTATGTT	1	0.000156112
TCTATTTCTTGGCGTTCTTAC_TTTGTTGCCGGTATTGCTAACGGTCGTAGTACCAAT_GTTTACCCGCTGTACTACGGTCAGTACTACGGTTACCATACT	1	0.000156112
TATATTTTTTACTACTCTTAC_TTTGTTGCCGGTATTGATCGTGGTAGTATTACCAAT_GTTCTGCAGGACTACGGTTACTCTTACTACTCTCTCGGTCATTAC	1	0.000156112
TCTATTTCTTGGTGGTATGGT_TTTGTTGCCAGTATTACTCCGGGTGCTAATACCTAT_GCTCTGGACTACTCTCCGTACCAGACTTACTGGGCTCATGGT	1	0.000156112
TCTATTTCTTGGTGGTATGAC_TTTGTCGCCGCTATTGGTGACGGTACTAGTACCAAT_GCTTACTGGCTGTCTTGGTACGACTATTTC	1	0.000156112
TATATTTTTTACTACGGTGGT_CTTGTTGCCGCTATTAGTCTGGGTGGTAATACCAAT_GCTACTATCCGTGGTTACCAGACTCATTCT	1	0.000156112
TCTATTTCTTGGTGGTACTTC_CTTGTTGCCGGTATTAATTACGGTACTATTACCTAT_GCTTCTCCGTACTACCCGTACGACGAATTCTACGTTCTTGGT	1	0.000156112
TATATTTTTTACTACGGTGGT_TTAGTTGCCAGTATTAATTACGGTACTACTACCAAT_GCTTACTACGTTACTTACGGTCATTATACT	1	0.000156112
TCTATTTCTTGGTGGTACTAT_TTTGTTGCCGGTATTGCTTACGGTGCTATTACCAAT_GTTCGTGACGACGACTACTACTACTACTACGTTAACAACTGGCATTGG	1	0.000156112
TATATTTTTTACTACGGTGGT_TTTGTTGCCACTATTACTGGTGGTGGTATTACCAAT_GTTGGTCCGGCTTACTACGGTTACCATAAC	1	0.000156112
TATATTTTTTCTGGTGACCCG_CTTGTTGCCGCTATTGCTGAAGGTGGTACTACCTAT_GCTGACTACACTTACTACGACTACTACCAGTACTATGAC	1	0.000156112
TATATTTTTTACTACTACGTT_TTTGTTGCCGCTATTAGTGACGGTAGTATTACCAAT_GCTGGTCAGCCGTCTGACTACTACACATCTTACTACCATTGG	1	0.000156112
TCTATTTCTTGGTACCTGGAC_CTTGTTGCCGCTATTGGTGTTGGTGCGAATACCAAT_GCTTACTACCCGGACTGGGACTACTATACT	1	0.000156112
TATATTTTTTACTACTCTTAC_TTTGTTGCCGGTATTGGTTACGGTGGTAATACCAAT_GTTGCTCTGTACTGTGACAACTACTACTCTGGTCGTTATAAC	1	0.000156112
TATATTTTTTACTACTCTTAC_TTTGTTGCCGGTATTGGTTACGGTGTTAATACCAAT_GTTGCTCTGTACTGGGACAACTACTACTCTGGTCGTTATAAC	1	0.000156112
TCTATTTCTTGGCGTTCTTAC_TTTGTTGCCGGTACTGCTAACGGTGGTAGTACCAAT_GTTTACCCGCGGTACTACGGTCCGTACTACGGTTACCATACT	1	0.000156112
TATATTTTTTACTACTCTTAC_TTTGTTGCCGGTATTGGTTACGTTGGTAATACCAAT_GTTGCTCTGTACTGGGACAACTACTACTCTGGTCGTTATAAC	1	0.000156112
TATATTTTTTACTACTCTTAC_TTTGTTGCCGGTGTTGGTTACGGTGGTAATACCAAT_GTTGCTCTGTACTGGGACAACTACTACTCTGGTCGTTATAAC	1	0.000156112
TCTATTTCTTGGCGTTCTTAC_TTTGTTGCCGGTAATGCTAACGGTGGTAGTACCAAT_GTTTACCCGCTGTACTACGGTCAGTACTACGGTTACCATACT	1	0.000156112
TATATTTTTTACTACTCTTAC_TTTGTTGCCGGTATTGGTTACGGTGGTAATACCAAT_GTTGCTCTGTACTGGGACAACTACTACTCTGGTCGTTATCAC	1	0.000156112
TATATTTTTTACTACTCTTAC_TTTGTTGCCGGTATTGATCGTGGTAGTATTACCAAT_GGTCTGCAGGACTACGGTTACTCTTACTACTCTTTCGGTCATTAC	1	0.000156112
TCTATTTCTTGGCGTTCTTAC_TTTGTTGCCGGTATTGCTAACGGTGGTAATACCAAT_GTTTACCCGCTGTACTACGGTCAGTACTACGGTTACCATACT	1	0.000156112
TATATTTTTTACTACTCTTAC_TTTGTTGCCGGTATTGATACTGGTGCTAGTACCAAT_GTTCTGGACAACGACGAATACCTGGCTGGTTGGTACTATGGC	1	0.000156112
TATATTTTTTACTACTCTTAC_TTTGTTGCCGGTATTGGTTACGGTGGTAATACCAAT_GTTGCTCTGTACTGGGACAACTACTACTCTAGTCGTTATAAC	1	0.000156112
TATATTTTTTACTACTCTTAC_TTTGTTGCCGGTATTGGTTACGGTGGTAATACCAAT_GTTGCTCTGTACTGGGACAACTACTACTCTGGGCGTTATAAC	1	0.000156112
TCTATTTCTTGGCGTTCTTAC_TTTGTTGCCGGTAGTGCTAACGGTGGTAGTACCAAT_GTTTACCCGCTGTACTACGGTCAGTACTAAGGTTACCATACT	1	0.000156112
TCTATTTCTTGGCGTTCTTAC_TTTGTTGCCGGTATTGCTAACGGTGGCAGTACCAAT_GTTTACCCGCTGTACTACGGTCAGTACTACGGTTACCATACT	1	0.000156112
TATATTTTTTACTACTCTTAC_TTTGTTGCCTCTATTGATTTCGGTACTAGTACCAAT_GCTTCTCTGGACTACTACGACGACTATCTG	1	0.000156112
TATATTTTTTACTACTCTTAC_TTTGTTGTCACTATTGCTGACGGTGCTACTACCTAT_GTTGAAGACCATGAAGAAGACGACTACTACTGGGACTATCGT	1	0.000156112
TATATTTTTTACTACTCTTAC_TTTGTTGGCAGTATTAGTCAGGGTGCTACTACCAAT_GTTGCTTTCTACTTCGAATACAACTATTAC	1	0.000156112
TATATTTTTTACTACTCTTAC_TTTGTTGCTGCTATTGATTTCGGTACTAGTACCAAT_GCTTCTCTGGACTACTACGACGACTATCTG	1	0.000156112
TCTATTTCTTGGCGTTCTTAC_TTTGTTGCCGGAATTGCTAACGGTGGTAGTACCAAA_GTTTACCCGCTGTACTACGGTCAGTACTACGGTTACCATACT	1	0.000156112
TATATTTTTTACTACTCTTAC_TTTGTTGCCTGTATTGCTGACGGTGCTACTACCTAT_GTTGAAGACCATGAAGAAGACGACTACTACTGGGACTATCGT	1	0.000156112
TATATTTTTTACTACTCTTAC_TTTGTTGCCTCTATTGATTTCGGTACTAGTAACAAT_GCTTCTCTGGACTACTACGACGACTATCTG	1	0.000156112
TATATTTTTTACTACTCTTAC_TTTGTTTCCAGTATTAGTCAGGGTGCTACTACCAAT_GTTGCTTTCTACTTCGAATACAACTATTAC	1	0.000156112
TCTATTTCTTGGCGTTCTTAC_TTCGTTGCCGGTATTGCTAACGGTGGTAGTACCAAT_GTTTACCCGCTGTACTACGGTCAGTACTACGGTTACCATACT	1	0.000156112
TATATTTTTTACTACTCTTCT_CTTGTTGCCGGTATTACTTACGGTGATAGTACCAAT_GCTGGTGCTGGTGGTTACGGTTACTATCAG	1	0.000156112
TCTATTTCTTGGCGTTCTTAC_ATTGTTGCCGGTATTGCTAACGGTGGTAGTACCAAT_GTTTACCCGCTGTACTTCGGTCAGTACTACGGTTACCATACT	1	0.000156112
TATATTTTTTACTACTCTTAC_TTTGTTGCCGCTATTGATTTCGGTACTAGTACCAAT_GCTTATCTGGACTACTACGACGACTATCTG	1	0.000156112
TATATTTTTTACTACTCTTAC_TTTGTTGCCGCTATTGATTTCGGTACTAGTACCAAT_GCTTATCTGTACTACTACGACGACTATCTG	1	0.000156112
TATATTTTTTACTACTCTTAC_TTTGTTGCCGCTATTGATTTCGGTACTAGTACCAAT_GCTTCTATGTACTACAACGACTACTATCTG	1	0.000156112
TATATTTTTTACTACTCTTAC_TTTGTTGCCGCTATTGATTTCGGTACTAGTACCAAT_GCTTCTCAGGACTACTACGACGACTATCTG	1	0.000156112
TATATTTTTTACTACTCTTAC_TTTGTTGCCGCTATTGATTTCGGTACTAGTACCAAT_GCTTCTCCGGACTACTACGACGACTATCTG	1	0.000156112
TATATTTTTTACTACTCTTAC_TTTGTTGCCGCTATTGATTTCGGTACTAGTACCAAT_GCTTCTCTAGACTACTACGACGACTATCTG	1	0.000156112
TATATTTTTTACTACTCTTAC_TTTGTTGCCGCTATTGATTTCGGTACTAGTACCAAT_GCTTCTCTGACTACTACGACGACTATCTG	1	0.000156112
TATATTTTTTACTACTCTTAC_TTTGTTGCCGCTATTGATTTCGGTACTAGTACCAAT_GCTTCTCTGGACTACCACGACGACTATCTG	1	0.000156112
TATATTTTTTACTACTCTTAC_TTTGTTGCCGCTATTGATTTCGGTACTAGTACCAAT_GCTTCTCTGGACTACTAAGACGACTATCTG	1	0.000156112
TCTATTTCTTGGCGTTCTTAC_TTTGTTGCCGGTATTGCTAACGGTGGTAGTACCAAT_GTTTACCCGCTGTACTACGGTCAGTACTACTGTTACCATACT	1	0.000156112
TATATTTTTTACTACTCTTAC_TTTGTTGCCGCTATTGATTTCGGTACTAGTACCAAT_GCTTCTCTGGACTACTACGACGACTATCTA	1	0.000156112
TCTATTTCTTGGCGTTCTTAC_TTTGTTGCCGGTATTGCTAACGGTGGTAGTACCAAT_GTTTACCCGCTGTACTACGGTCAGTACTACGTTTACCATACT	1	0.000156112
TATATTTTTTACTACTCTTAC_TTTGTTGCCGCTATTGATTTCGGTACTAGTACCAAT_GCTTCTCTGGACTACTACGACGACTATCTT	1	0.000156112
TATATTTTTTACTACTCTTAC_TTTGTTGCCGCTATTGATTTCGGTACTAGTACCAAT_GCTTCTCTGGACTACTACGACGACTTTCTG	1	0.000156112
TCTATTTCTTGGCGTGACGGT_TTTGTTGCCGCTATTAGTACTGGTACTAATACCTAT_GCGTACGCTTCTACTATCGACTACTACTACGAATACTATTAC	1	0.000156112
TCTATTTCTTGGCGTTCTTAC_TTTGTTGCCGGTATTGCTAACGGTGGTAGTACCAAT_GTTTACCCGCTGTACTACGGTCAGTACTACAGTTACCATACT	1	0.000156112
TCTATTTCTTGGCGTTCTTAC_TTTGTTGCCGGTATTGCTAACGGTGGTAGTACCAAT_GTTTACCCGCTGTACTACGGTAAGTACTACGGTTACCATACT	1	0.000156112
TATATTTTTTACTACTCTTAC_TTTGTTGCCGGTATTACTGGTGGTGCTACTACCAAT_GTTCTGTACCCGTACGTCGGTTACCTTGAC	1	0.000156112
TCTATTTCTTGGCGTTCTTAC_TTTGTTGCCGGTATTGCTAACGGTGGTAGTACCAAG_GTTTACCGGCTGTACTACGGTCAGTACTACGGTTACCATACT	1	0.000156112
TCTATTTCTTGGCGTTCTTAC_TTTGTTGCCGGTATTGCTAACGGTGGTAGTACCAAT_GGTTACCCGCGGTACTACGGGCAGTACTACGGTTACCATACT	1	0.000156112
TCTATTTCTTGGCGTTCTTAC_TTTGTTGCCGGTATTGCTAACGGTGGTAGTACCAAT_GTTCACCCGCTGTACTACGGTCAGTACTACGGTTACCATACT	1	0.000156112
TCTATTTCTTGGCGTTCTTAC_TTTGTTGCCGGTATTGCTAACGGTGGTAGTACCAAT_GTTGACCCGCTGTACTACGGTCAGTACTACGGTTACCATACT	1	0.000156112
TATATTTTTTACTACTCTTAC_TTTGTTGCCGGTATTAATTCTGGTGGTACTACCAAT_GTTCGTGTTCCGTACGAAAACCGTTGGGGGCGTGACCTTTTC	1	0.000156112
TATATTTTTTACTACTCTTAC_TTTGTTGCCGCTATTGATTTCGGTACTAGTACCAAT_GCTACTCTGGACTACTACGACGACTATCTG	1	0.000156112
TCTATTTCTTGGCGTTCTTAC_TTTGTTGCCGGTATTGCTAACGGTGGTAGTACCAAT_GTTTAACCGCTGTACTACGGTCAGTACTACGGTTACCATACT	1	0.000156112
TATATTTTTTACTACTCTTAC_TTTGTTGCCGGTATTAATCCGGGTACTAATAACTAT_GTTACTTCTACTGACCGTTACTACTTTTGG	1	0.000156112
TCTATTTCTTGGCGTTCTTAC_TTTGTTGCCGGTATTGCTAACGGTGGTAGTACCAAT_GTTTACCCCCTGTACTACGGTCAGTACTACGGTTACCATACT	1	0.000156112
TATATTTTTTACTACTCTTAC_TTTGTTGCCGCTTTTGATTTCGGTACTAGTACCAAT_GCTTCTCTGGACTACTACGACGACTATCTG	1	0.000156112
TATATTTTTTACTACTCTTAC_TTTGTTGCCGCTATTGTTTTCGGTACTAGTACCAAT_GCTTCTCTGGACTACTACGACGACTATCTG	1	0.000156112
TCTATTTCTTGGCGTTCTTAC_TTTGTTGCCGGTATTGCTAACGGTGGTAGTACCAAT_GTTTACCCGATGTACTACGGTCAGTACTACGGTTACCATACT	1	0.000156112
TATATTTTTTACTACTCTTAC_TTTGTTGCCGCTATTGGTGTTGGTAGTAATACCAAT_GTTGAACCGTGGACTTTCACTACTCATTTC	1	0.000156112
TCTATTTCTTGGCGTTCTTAC_TTTGTTGCCGGTATTGCTAACGGTGGTAGTACCAAT_GTTTACACGCTGTACTACGGTCAGTACTACGGTTACCATACT	1	0.000156112
TATATTTTTTACTACTCTTAC_TTTGTTGCCGCTATTGATTTCGGTACTAGTACCAAT_GCCTCTCTGGACTACTACGACGACTATCTG	1	0.000156112
TCTATTTCTTGGCGTTCTTAC_TTTGTTGCCGGTATTGCTAACGGTGGTAGTACCAAT_GTTTACCCGCTGTACTACGGTCAGTACTACGGTTGCCATACT	1	0.000156112
TATATTTTTTACTACTCTTAC_TTTGTTGCCGCTATTGATTTCGGTACTAGTACCAAT_GCTTCTCTGGACTACTACGACTACTATCTG	1	0.000156112
TCTATTTCTTGGCGTTCTTAC_TTTGTTGCCGGTATTGCTAACGGTGGTAGTACCAAA_GTTTACCCGCTGTACTACGGTCAGTACTACGGTTACCATACT	1	0.000156112
TCTATTTCTTGGCGTTCTTAC_TTTGTTGCCGGTATTGCTAACGGTGGTAGTACAAAT_GTTTACCCGCTGTACTACGGTCAGTACTACGGTTACCATACT	1	0.000156112
TATATTTTTTACTACTCTTCT_TTTGTTGCCGCTATTAATTCTGGTGGTAATACCAAT_GCTTACATCGACTACCCGGGTGTTTTTGTT	1	0.000156112
TATATTTTTTACTACTCTTCT_TTTGTTGCCGCTATTAATGCTGGTGGTAATACCAAT_GATTACATCGACTACCCGGGTGTTTTTGTT	1	0.000156112
TCTATTTCTTGGCGTTCCTAC_TTTGTTGCCGGTATTGCTAACGGTGGTAGTACCAAT_GTTTACCCGCTGTACTACGGTCAGTACTACGGTTACCATACT	1	0.000156112
TATATTTTTTACTACTCTTCT_TTTGTTGCCAGTATTACTATCGGTAGTACTACCTAT_GCTGCTTACACTACTCCGTACTACTCTTACTCTCAGTATCAG	1	0.000156112
TATATTTTTTACTACTCTTAC_TTTGTTGCCGGTATTAGTTACGGTGGTAGTACCAAT_GTTCGTTGGTACCGTCAGACTGAAACTCACGACTCTCATTAC	1	0.000156112
TATATTTTTTACTACTCTTCT_TTTGTTGCCAGTATTACTATCGGTAGTACTACCTAT_GCTGCTTACACTACTCCGTACTACTCTTACACTCAGAATCAG	1	0.000156112
TATATTTTTTACTACTCTTCT_TTTGTTGCCACTATTGCTCCGGGTGCTAATACCTAT_GCTCGTTACTCTTCTTACTACACTTATGTT	1	0.000156112
TCTATTTCTTGGCGTTCTTAA_TTTGTTGCCGGTATTGCTAACGGTGGTATTACCAAT_GTTTACCCGCTGTACTACGGTCAGTACTACGGTTACCATAAT	1	0.000156112
TATATTTTTTACTACTCTTCT_TTTGTTGCCACTATTGCTCCGGGTGCTAATACCTAT_GCTCGTTACTCTTCTGACTAAACTTATGTT	1	0.000156112
TATATTTTTTACTACTCTTCT_TTTGTTGCCACTATTGCTCCGGGTGCTAATACCTAT_GCGCGTTACTCTTCTGACTACACTTATGTT	1	0.000156112
TCTATTTCTTGGCGTTCTTAC_ATTGTTGCCGGTATTGCTAACGGTGGTAGTACCAAT_GTTTACCCGCTGTACTACGGTCAGTACTACGGTTACCATACT	1	0.000156112
TATATTTTTTACTACTCTTCT_TTTGTTGCCACAATTAGTCGTGGTGGTATTACCTAT_GTTTCTTCTGAATGGTGGGAACAGCTTGTT	1	0.000156112
TATATTTTTTACTACTCTTCT_TTTGTTGCCACTATTGCTCCTGGTGCTAATAACTAT_GCTCGTTACTCTTCTGACTACACTTATGTT	1	0.000156112
TCTATTTCTTGGTGGTCTACT_TTTGTTGCCAGTATTGCTGGTGGTACTAATACCAAT_GTTTCTACTTGGTCTTCTTGGTACTTTGCT	1	0.000156112
TATATTTTTTACTACTCTTAC_TTTGTTGCCGCTATTGATTTCGGTACTAGTACCAAT_GCTTCTCTGGACTACTACGCCGACTATCTG	1	0.000156112
TCTATTTCTTGGCGTTCTTAC_TTTGTTGCCGGTATTGCTAACGGTGGTAGTACCAAT_GTTTACCCGCTGTACTACGGTCAGTACTACGGTTACCTTACT	1	0.000156112
TCTATTTCTTGGCGTTCTTAC_TTTGTTGCCGGTATTGCTAACGGTGGTAGTACCAAT_GTTTACCCGCTGTACTACGGTCAGTACTACGGGTACCATACT	1	0.000156112
TCTATTTCTTGGCGTTCTTAC_TTTGTTGCCGGTATTGCTAACGGTGGTAGTACCAAT_GTTTACCCGCTGTACTACGGTCAGTACTACGGTTACTATACT	1	0.000156112
TCTATTTCTTGGCGTTCTTAC_TTTGTTGCCGGTATTGCTAACGGTGGTAGTACCAAT_GTTTACCCGCTGTACTACGGTCAGTACTACGGTTAACATACT	1	0.000156112
TATATTTTTTACTACTCTTAC_TTTGTTGCCGCTATTGATTTCGGTACTAGTACCAAT_GTTGTTTACTACGACTACAAAAACGCTGACCAGGACCATTAC	1	0.000156112
TATATTTTTTACTACTCTTAC_TTTGTTGCCGCTATTGATTTCGGTACTAGTACCAAT_GCTTCTTTGGACTACTACGACGACTATCTG	1	0.000156112
TATATTTTTTACTACTCTTAC_TTTGTTGCCGCTATTGATTTCGGTACTAGTACCAAT_GCTTCTCTGTACTACTACGACGACTATCTG	1	0.000156112
TATATTTTTTACTACTCTTAC_TTTGTTGCCGCTATTGATTTCGGTACTAGTACCAAT_GCTTCTCTGGACTACTACGGCGACTATCTG	1	0.000156112
TATATTTTTTACTACTCTTAC_TTTGTTGCCGCTATTGATTTCGGTACTAGTACCAAT_GCTTCTCTGGTCTACTACGACGACTATCTG	1	0.000156112
TATATTTTTTACTACTCTTAC_TTTGTTGCCGCTATTGATTTCGGTACTAGTACCAAT_GCTTCTCTGGACTTCTACGACGACTTTCTG	1	0.000156112
TATATTTTTTACTACTCTTAC_TTTGTTGCCGCTATTGATTTCGGTACTAGTACCAAT_GCTTCTCTGGACTCCTACGACGACTATCTG	1	0.000156112
TATATTTTTTACTACTCTTAC_TTTGTTGCCGCTATTGATTTCGGTACTAGTACCAAT_GCTTCTCTGGACTAGTACGACGACTATCTG	1	0.000156112
TCTATTTCTTGGCGTTCTTAC_TTTGTTGCCGGTATTGCTAACGGTGGTAGTACCAAT_GTTTACCCGCTGTACTACGGTCAGTACTACGGTTACCATAC	1	0.000156112
TATATTTTTTACTACTCTTAC_TTTGTTGCCGCTATTGATTTCGGTACTAGTACCAAT_GCTTCTCTGGACTACTTCGACGACTATCTG	1	0.000156112
TATATTTTTTACTACTCTTAC_TTTGTTGCCGCTATTGATTTCGGTACTAGTACCAAT_GCTTCTCTGGACTACTACGTCGACTATCTG	1	0.000156112
TCTATTTCTTGGCGTTCTTAC_TTTGTTGCCGGTATTGCTAACGGTGGTAGTACCAAT_GTTTACCCGCTGTACTACGGTCAGTACTACGGTTACCAAACT	1	0.000156112
TATATTTTTTACTACGGTGGT_CTTGTTGCCGCTATTACTGAAGGTACTAATACCTAT_GTTGAAGACGGTTACTATGAATACTATACT	1	0.000156112
TCTATTTCTTGGTGGTCTACT_TTTGTTGCCAGTATTGCTGGTGGTACTACTACCAAT_GTTTCTACTTGGGCTTCTTGGTACTTTGCT	1	0.000156112
TCTATTTCTTGGTGGTCTACT_TTTGTTGCCAGTATTGCTGGTGGTACTACTACCTAT_GTTTCTACTTGGTCTTCTTGGTACTTTGCT	1	0.000156112
TCTATTTCTTGGTGGGGTTGG_CTTGTTGCCGCTATTACTACTGGTACTAGTACCAAT_GTTCCGCGTGGTGGTAACTCTCGTCGTTTGGCTCGTTATTCT	1	0.000156112
TATATTTTTTACTACGGTTAC_ATTGTTGCCGGTATTGCTTACGGTACTAATACCTAT_GTTCGTGCTTACTACGCTGACGAAGCTTGGGACACTTATTAC	1	0.000156112
TCTATTTCTTGGTGGGGTGTT_TTTGTTGCCGCTATTGGTCGTGGTGCTACTACATAT_GTTACTGGTCAGTACTACCGGCCGTTTCGT	1	0.000156112
TCTATTTCTTGGTGGGGTCGT_TTTGTTGCCGCTATTGGTAACGGTGGTAATACCAAT_GCTGCTTACGCTCTGTCTTACGGTTACGGTCCGTGGTTTTCT	1	0.000156112
TATATTTTTTACTACGGTTAC_CTTGTTGCCAGTATTAGTGCTGGTGCTACTACCAAT_GTTCCGGGTACTTACTACTACCCGTATATC	1	0.000156112
TCTATTTCTTGGTGGGGACGT_ATTGTTGCCGCTATTGGTTACGGTGGTAATACCAAT_GCTGCTTACGCTCTGTCTTACGGTTACGGTCCGTGGTTTTCT	1	0.000156112
TATATTTTTTACTACGGTTAC_CTTGTTGCCAGTATTGCTACTGGTGGTAATACCTAT_GCTGGTGACTACAAAGACACTGACCTTGAC	1	0.000156112
TATATTTTTTACTACGGTTAC_CTTGTTGCCAGTATTGGTTTCGGTGGGAATACCTAT_GTTACTGTTGACAACCCGTACTACTCTTACTCTCGTCATTAC	1	0.000156112
TCTATTTCTTGGTGGGATCGT_TTTGTTGCCGCTATTGGTTACGGTGGTAATACCAAT_GCTGCTTACGCTCTGTCTTACGGTTACGGTCCGTGGTTTTCT	1	0.000156112
TATATTTTTTACTACGGTTAC_CTTGTTGCCAGTATTGGTTTCGGTGGTAATACCTAT_GTTACTGTTGACAACCCGTACTACTCTTACTATCGTCATTAC	1	0.000156112
TCTATTTCTTGGTGGGAGTAC_TTTGTTGCCAGTATTGGTTACGGTGCTAATACCAAT_GCTGTTGAAGACGACTACTGGGGTTGGGGTTACGACCATGTT	1	0.000156112
TATATTTTTTACTACGGTTAC_CTTGTTGCCAGTATTGGTTTCGGTGGTAATACCTAT_GTTACTGTTGACAACCCGTACTACTCTTACTCTAGTCATTAC	1	0.000156112
TCTATTTCTTGGTGGGACGTT_TTTGTTGCCAGTATTAATCCGGGTACTACTACCAAT_GCTTACACTAACTACCCGTACTGGTACTCTTACGTTTATCGT	1	0.000156112
TATATTTTTTACTACGGTTAC_CTTGTTGCCGCTATTAATTACGGTGGTAGTACCAAT_GCTTTCTCTTTCTCTGGTGGTGGTTACGACTACGAATATCCG	1	0.000156112
TCTATTTCTTGGTGGGACGTT_TTTGTAGCCAGTATTAATCCGGGTACTACTACCAAT_GCTTACACTAACTACCCGTACTGGTACTCTTACGTTTATCGT	1	0.000156112
TCTATTTCTTGGTGGGACGAC_TTTGTTGCCAGTATTAATGCTGGTGGTAGTACCTAT_GCTTACGCTACTTGGGTTTACGACCTTGCT	1	0.000156112
TATATTTTTTACTACGGTTAC_CTTGTTGCCGCTATTAGTCCGGGTAGTAGTACCAAT_GTTTACTTCGGTGACTACTACTACGAAGACCGGGGTTATCAG	1	0.000156112
TATATTTTTTACTACGGTTAC_CTTGTTGCCACTATTGCTCCGGGTACTAGTACCTAT_GCTTGGGAAGGTTACAAATCTGAATTCTCCTACGACTATGAA	1	0.000156112
TATATTTTTTACTACGGTTAC_CTTGTTGCCACTATTGCTCCGGGTACTAGTACCTAT_GCTTAGGAAGGTTACAAATCTGAATTCTACTACGACTATGAA	1	0.000156112
TCTATTTCTTGGTGGGGTTAC_TTTGTTGCCGCTATTGGTTACGGTGCTAATACCTAT_GTTGACGACTCTTACTCTCCGTCTCATTAC	1	0.000156112
TCTATTTCTTGGTGGGGTTGG_CTTGTTGCCGCGATTACTACTGGTACTAGTACCAAT_GTTCCGCGTGGTGGTAACTCTCGTCGTTGGTCTCGTTATTCT	1	0.000156112
TATATTTTTTACTACGGTTAC_CTTGTGGCCGGTATTAGTGAAGGTGCTACTACCTAT_GTTTCTAACGCTTACAACTACTACACTTACCATTACCATTCT	1	0.000156112
TCTATTTCTTGGTGGGGTTGG_CTTGTTGCCGCTATTACTACTGGTACTAGTACCAAT_GTTCCGCGTGGTGGTAACTCTCGTCGTTGGGCTCGTTATTCT	1	0.000156112
TATATTTTTTACTACGGTGTT_TTTGTTGCCACTATTGCTGATGGTGGTAGTACCAAT_GTTTTCGCTTGGTACTCTTACTACCTTGAC	1	0.000156112
TATATTTTTTACTACGGTTAC_CTAGTTGCCACTATTGCTCCGGGTACTAGTACCTAT_GCTTGGGAAGGTTACAAATCTGAATTCTACTACGACTATGAA	1	0.000156112
TATATTTTTTACTACGGTTAC_CGTGTTGCCAGTATTGGTTTCGGTGGTAATACCTAT_GTTACTGTTGACAACCCGTACTACTCTTACTCTCGTCATTAC	1	0.000156112
TATATTTTTTACTACGGTTAC_ATTGTTGCCGGTATTGGTCAGGGTGCTACTACCTAT_GTTGACGACTCCTACTACGAAGACCATTAC	1	0.000156112
TATATTTTTTACTACGGTTAC_CTTGTTGCCACTATTGGTTCTGGTAGTAGTACCAAT_GTTATCTACTACGGTTACCGTTACCGTCAG	1	0.000156112
TATATTTTTTACTACGGTTAC_CTTGTTGCCACTATTTGTTCTGGTAGTAGTACCAAT_GTTATCTACTACGGTTACCGTTACCATCAG	1	0.000156112
TATATTTTTTACTACGGTTAC_ATTGTTGCCGCTATTACTGACGGTGGTAGTACCTAT_GCTGAATCTGACTGGCAGGACGACCTTACT	1	0.000156112
TATATTTTTTACTACGGTTAC_CTTGTTGCCAGTATCGGTTTCGGTGGTAATACCTAT_GTTACTGTTGACAACCCGTACTACTCTTACTCTCGTCATTAC	1	0.000156112
TCTATTTCTTGGTGGGGTTGG_CTTGTTGCCGCTATTACTACTGGTACTAGTACCAAT_GTTCCGCGTGGTGGTAACTCTCGTCGTTGGTCTCGTTATTCT	1	0.000156112
TCTATTTCTTGGTGGTACCAT_TTTGTTGCCAGTATTAGTCAGGGTACTAATACCAAT_GCTGCTGACCTGGACTAGGACTACGGTTACCCGTACTATTAC	1	0.000156112
TATATTTTTTACTACGGTGTT_TTTGTTGCCGGTATTAATCCGGGGACTACTACCAAT_GCTTTCGACGCTCTGTTCGACTACCATTAC	1	0.000156112
TATATTTTTTACTACGGTGTT_TTTGTTGCCGGTAGTGCTTACGGTAGTAATACCAAT_GCTGAATACTACTACCATGACGCTCTTATC	1	0.000156112
TCTATTTCTTGGTGGTACAAC_CTTGTTGCCAGTATTGATCAGGGTGCTAATACCAAT_GCTCGTACTCAGGGTGGTTACTACTCTTACTGGCTGCTTTAC	1	0.000156112
TCTATTTCTTGGTGGTACACT_TTTGTTGCCAGTATTACTCAGGGTGGTATTACCTAT_GTTGACGACTACACTGACTACAAACTTTCT	1	0.000156112
TATATTTTTTACTACGGTGTT_TTTGTTGCCGGTATTGCTCAGGGTAGTACTACCAAT_GTTACTTACACTTGGGACTACACTCCGTACTACTACCGTCAG	1	0.000156112
TCTATTTCTTGGTGGTACCAT_ATTGTTGCCAGTATTAGTCAGGGTACTAATACCAAT_GCTGCTGACCTGGACTACGACTACGGTTACCCGTACTATTAC	1	0.000156112
TATATTTTTTACTACGGTGTT_TTTGTTGCCGGTATTGCTCAGGGTAGTACTACCAAT_GTTACTTACACTTGGGACTACACTCCGTACTACTACCATAG	1	0.000156112
TCTATTTCTTGGTGGTACCAT_TTTGTTGCCAGTATTAGTAAGGGTACTAATACCAAT_GCTGCTGACCTGGACTACGACTACGGTTACCCGTACTATTAC	1	0.000156112
TATATTTTTTACTACGGTGTT_TTTGTTGCCGGTATTTCTCAGGGTAGTACTACCAAT_GTTACTTACACTTGGGACTACACTCCGTACTACTACCATCAG	1	0.000156112
TCTATTTCTTGGTGGTACCAT_TTTGTTGCCAGTATTAGTCAGGGGACTAATACCAAT_GCTGCTGACCTGGACTACGACTACGGTTACCCGTACTATTAC	1	0.000156112
TCTATTTCTTGGTGGTACCAT_TTTGTTGCCAGTATTAGTCAGGGTACTAAAACCAAT_GCTGCTGACCTGGACTACGACTACGGTTACCCGTACTATTAC	1	0.000156112
TCTATTTCTTGGTGGTACCAT_TTTGTTGCCAGTATTAGTCAGGGTACTAAGACCAAT_GCTGCTGACCTGTACTACGACTACGGTTACCCGTACTATTAC	1	0.000156112
TATATTTTTTACTACGGTGTT_TTTGTTGCCGGTATTGCTCAGGGTAGTACTACCAAT_GTTACTTACACTTGGGACTAACTCCGTACTACTACCATCAG	1	0.000156112
TATATTTTTTACTACGGTGTT_TTTGTTGCCGGTATTGCTCAGGGTAGTACTACCAAT_GTTACTTACACTTGCGACTACACTCCGTACTACTACCATCAG	1	0.000156112
TCTATTTCTTGGTGGTACCAT_TTTGTTGCCAGTATTAGTCAGGGTACTAATACCAAT_GATGCTGACCTGGACTACGACTACGGTTACCCGTACTATTAC	1	0.000156112
TATATTTTTTACTACGGTGTT_TTTGTTGCCGGTATTGCTCAGAGTAGTACTACCAAT_GTTACTTACACTTGGGACTACACTCCGTACTACTACCATCAG	1	0.000156112
TATATTTTTTACTACGGTGTT_TTTGTTGCCGGTATTGCTCAGGGTAGTACTACCAAT_GTTACTTACACTTGGGACTACACTCCGTACTACTAACATCAG	1	0.000156112
TATATTTTTTACTACGGTTAC_CTTGTTGCCACTATTGCTCCGGGTGCTAGTACCTAT_GCTTGGGAAGGTTACAAATCTGAATTCTACTACGACTATGAA	1	0.000156112
TATATTTTTTACTACGGTGTT_TTTGTTGCCGGTATTAATTTCGGTGGTAGTACCAAT_GCTTACACTTACGGTTACTGTTACTATCTG	1	0.000156112
TCTATTTCTTGGTGGTACCAT_TTTGTTGCCAGTATTAGTCAGGGTACTAATACCAAT_GCTGCTGACCTGGACTACGACTACGGTTTCCCGTACTATTAC	1	0.000156112
TCTATTTCTTGGTGGTACCAT_TTTGTTGCCAGTATTAGTCAGGGTACTAATACCAAT_GCTGCTGACGTGGACTACGACTACGGTTACCCGTACTATTAC	1	0.000156112
TCTATTTCTTGGTGGTACCAT_TTTGTTGCCAGTATTAGTCAGGGTACTAATACCAAT_GCTGGTGACTACAAAGACACTGACCTTGAC	1	0.000156112
TATATTTTTTACTACGGTGTT_TTTGTTGCCGCTATTGATTCTGGTGCTAATACCAAT_GCTAAACTGTACGACTACATCAACTATTAC	1	0.000156112
TCTATTTCTTGGTGGTACCAT_TTTGTTGCCAGTATTAGTCAGGGTACTAATACCAAT_GTTGCTGACCTGGACTACGACTACGGTTACCCGTACTATTAC	1	0.000156112
TCTATTTCTTGGTGGTACCAT_TTTGTTGCCAGTATTAGTCAGGGTCCTAATACCTAT_GCTGCTGACCTGGACTACGACTACGGTTACCCGTACTATTAC	1	0.000156112
TCTATTTCTTGGTGGTACGAA_TTTGTAGCCACTATTGCTTTCGGTGGTAGTACCTAT_GCTCGTTCTACTATCCGTGGTTACATCTACTACAACCATGAC	1	0.000156112
TATATTTTTTACTACGGTTAA_TTTGTTGCCGCTATTACTGACGGTGGTAGTACCTAT_GCTGAATCTGACTGGCAGGACGACCTTACT	1	0.000156112
TCTATTTCTTGGTGGTACGAA_TTTGTTGCCACTATTGCTTTCGGTGGTAGTACCAAT_GCTCGCTCTACTATCCGTGGTTACATCTACTACAACCATGAC	1	0.000156112
TCTATTTCTTGGTGGTACGAA_TTTGTTGCCACTATTGCTTTCGGTGGTAGTACCTAT_GCTCGTTCTACTATCCGTGGTTACATCTACTACACCCATGAC	1	0.000156112
TCTATTTCTTGGTGGTACGAC_CTTGTTGCCGCTATTGATGCTGGTACTAGTACCTAT_GCTGTTGTTCCGTACACTTACGTTTGGCATTACGGGCTTCAT	1	0.000156112
TCTATTTCTTGGTGGTACGAC_CTTGTTGCCGCTATTGATGCTGGTACTAGTACCTAT_GCTGTTGTTCCGTACACTTACGTTTGGCATTACGGTCTTCAT	1	0.000156112
TATATTTTTTACTACGGTGTT_TTTGTTGCCACTATTGGTGTTGGTGGTACTACCAAT_GTTGTTCCGACTGGTTACACGAACTACCGTGGTTACCATTAC	1	0.000156112
TCTATTTCTTGGTGGTACGAC_TTTGTTGCCACTATTGATCTGGGTGCTAATACCTAT_GTTTACGTTACTTTCGAATACGACATCTACACTGACCATTAC	1	0.000156112
TATATTTTTTACTACGGTGTT_TTTGTTGCCGGTATTAATCCGGGTACTAATACCAAT_GCTTTCGACGCTCTGTTCGACTACCATTAC	1	0.000156112
TATATTTTTTACTACGGTGTT_TTTGTTGCCAGTATTTATTACGGTAGTAATACCAAT_GCTTCTTGGACTCGTTTGAACGCTTGGCGTTACCATCTTGCT	1	0.000156112
TCTATTTCTTGGCGTTCTTAC_TTTGTTGCCGGTATTGCTAACGGTGGTAGTACCAAG_GTTTACCCGCTGTACTACGGTCAGTACTACGGTTACCATACT	1	0.000156112
TATATTTTTTACTACGGTTAC_CTTGTTGCCACTATTGGTTCTGGTAGTAGTACCAAA_GTTATCTACTACGGTTACCGTTACCATCAG	1	0.000156112
TCTATTTCTTGGTGGGGTTAC_CTTGTTGCCGGCATTAATGACGGTGCTAATACCAAT_GTTGAAACTTACTACTACTACGACTGGTACGGTCCGTATCTG	1	0.000156112
TCTATTTCTTGGTTCAACGCT_TTTGTTGCCGGTATTGGTTACGGTAGTTCTACCTAT_GTTGCTTTCTACGGTTTCTACTCTCTTTCT	1	0.000156112
TCTATTTCTTGGTTATACTGC_CTTGTTGCCGGTATTGGTTACGGTGGTACTACCAAT_GTTAACCTAGTTGTTTCAGCCTACAACAACTACCGTTATACT	1	0.000156112
TATATTTTTTACTACGGTGCT_TTTGTTGCCAGTATTGGTGAAGGTGGTACTACCTAG_GCTTTCTCTCGTGACGGTGCTGACGGTCCGTGGTACTATTAC	1	0.000156112
TCTATTTCTTGGTGTTCTTAC_TTTGTTGCCGGTATTGCTAACGGTGGTAGTACCAAT_GTTTACCCGCTGTACTACGGTCAGTACTACGGTTACCATACT	1	0.000156112
TCTATTTCTTGGTGGTACGAC_TTTGTTGCCGCTATTGCTTACGGTAGTAATACCAAT_GCTTCTTACGTTTACTACGACCGTCATCCG	1	0.000156112
TCTATTTCTTGGTGGTCTGGT_CTTGTTGCCACTATTGCTGACGGTAGCAGTACCTAT_GCTGCTGTTTTCCTGGACTGGACTTACGGTTGGGCTCTTGAA	1	0.000156112
TCTATTTCTTGGTGGTCTGAC_CTTGTTGCCACTATTAATTACGGTACTAATACCAAT_GCTTGGGCTGGTCTGTACGCTGACTACTACTACCTGCATGGT	1	0.000156112
TATATTTTTTACTACGGTGGT_TTTGTTGCCAGTATTAATTACGGTACTACTACCAAT_GCTTACCACGTTACTTACGGTCATTATACT	1	0.000156112
TATATTTTTTACTACGGTGGT_TTTGTTGCCAGTATTAATTACGGTACTACTACCAAT_GCTTACTACGTTACTTACGTTCATTATACT	1	0.000156112
TATATTTTTTACTACGGTGGT_TTTGTTGCCAGTATTAATTACGGTACTACTACCAAT_GCTTACTACGTTATTTACGGGCATTATACT	1	0.000156112
TATATTTTTTACTACGGTGGT_TTTGTTGCCAGTATTAATTACGGTACTACTACCAAT_TCTTACTACGTTACTTACGGTCATTATACT	1	0.000156112
TCTATTTCTTGGTGGTACTAC_TTTGTTGCCGGTATTAGTGCTGGTGCTATTACGAAT_GTTTTCGCTGGGTACTCTTACTGGTACGGTGACGGTCTTGTT	1	0.000156112
TCTATTTCTTGGTGGTACTAC_TTTGTTGCCGGTATTAGTGCTGGTGCTATTACCAAT_GTTTTCGCTGGTTACCCTTACTGGTACGGTGACGGTCTTGTT	1	0.000156112
TATATTTTTTACTACGGTGGT_TTTGTTGCCAGTATTAATTACGGTACTACTACCGAT_GCTTACTACGTTACTTACGGTCATTATACT	1	0.000156112
TCTATTTCTTGGTGGTACTAC_TTTGATGCCGGTATTGCTTACGGTGCTATTACCAAT_GTTCGTGACGACGACTACTACTACTACTACGTTAACAACTGGCATTGG	1	0.000156112
TATATTTTTTACTACGGTGGT_TTTGTTGCCGGTATTAATAACGGTGGTAGTACCAAT_GTTACTGAAGCTTTCACTGTTTACCAGGACTACGTTTTTTGG	1	0.000156112
TATATTTTTTACTACGGTGGT_TTTGTTGCCGGTATTACTGAAGGTACTACTACCAAT_GCTTACTCTACTTACGGTGAAGGTTACTGGGACTCTCTTGAC	1	0.000156112
TATATTTTTTACTACGGTGGT_CTTGTTGCCGCTATTACTGAAGGTACTAACACCTAT_GTTGAAGACGGTTACTCTGAATACTATACT	1	0.000156112
TATATTTTTTACTACGGTGGT_CTTGTTGCCGCTATTACTGAAGGTAATAATACCTAT_GTTGAAGACGGTTACTCTGAATACTATACT	1	0.000156112
TATATTTTTTACTACGGTGGT_CTTGTTGCCGCTAATACTGAAGGTACTAATACCTAT_GTTGAAGACGGTTACTCTGAATACTATACT	1	0.000156112
TATATTTTTTACTACGGTGGT_CTTGTTGCCAGTATTGCTTACGGTAGTACTACCTTT_GTTGGTTACAACGTTCATTCTTACTTTTAC	1	0.000156112
TCTATTTCTTGGTGGTCTACT_TTTGTTGCCAGTATTGCTGGTGGTACTACTCCCAAT_GTTTCTACTTGGTCTTCTTGGTACTTTGCT	1	0.000156112
TATATTTTTTACTACGGTGGT_TTTGGTGCCAGGATTAATTACGGTACTACTACCAAT_GCTTACTACGTTACTTACGGTCATTATACT	1	0.000156112
TATATTTTTTACTACGGTGCT_TTTGTTGCCAGTATTAGTGGTGGTAGTACTACCAAT_GTTGGTTACCGTGACTACTACTACGGTTCTCCGGAATAAGTT	1	0.000156112
TATATTTTTTACTACGGTGGT_TTTGTTGCCAGTACTAATTACGGTACTACTACCAAT_GCTTACTACGTTACATACGGTCATTATACT	1	0.000156112
TATATTTTTTACTACGGTGGT_TTTGTTGCCAGTATTAATGACGGTACTACTACCAAT_GCTAACTACGTTACTTACGGTCATTATACT	1	0.000156112
TCTATTTCTTGGTGGTACGGT_CTTGTTGCCACTATTACTTCTGGTGCTAGTACCAAT_GCTTACCTGTACACTTACTACTCTTCTTACCTGGGTTTTTGT	1	0.000156112
TCTATTTCTTGGTGGTACGTT_CTTGTTGCCGCTATTACTTTCGGTACTACTACCTAT_GTTTACCCGGAATACGACTACCAGTACTACGAAGGTTTTCCG	1	0.000156112
TCTATTTCTTGGTGGTACTAC_CTTGTTGCCGCTATTAGTACTGGTGGTAGTACCAAT_GTTTACCTGACTCGTTACTACCTTGGT	1	0.000156112
TATATTTTTTACTACGGTGTT_ATTGTTGCCGGTATTGCTCAGGGTAGTACTACCAAT_GTTACTTACACTTGGGACTACACTCCGTACTACTACCATCAG	1	0.000156112
TATATTTTTTACTACGGTGGT_TTTGTTGCCGGTATTGGTCAGGGTAGTACTACCTAT_GTTACTTACTACTACAACCGTAACTACTACTTCGCAGACAATAAC	1	0.000156112
TATATTTTTTACTACGGTGGT_CTTGTTGCCAGTATTAATTACGGTGGTAATACCAAT_GTTTCTCCGTATTACCCGCGTTACCTTCTG	1	0.000156112
TCTATTTCTTGGTTCACTTTC_CTTGTTGCCGCTATTGATTACGGTGGTATTACCTAT_GCTTACGACGACTACGAATTCTACCGTGACTACTACCATGAC	1	0.000156112
TATATTTTTTACTACGGTGCT_TTTGTTGCCAGTATTAGTGCTGGTAGTACTACCAAT_GTTGGTTACCGTTACTACTACTACGTTTCTCCTGAATATGTT	1	0.000156112
TCTATTTCTTGGTTCATCGTT_TTTGTTGCCAGTATTAATTACGGTGGTATTACCAAA_GTTTCTGTTCGTGACTACTACGCTTACGCTGCTGGTTATGTT	1	0.000156112
TCTATTTCTTGGTGGTCTGTT_CTTGATGCCGCTATTGCTTACGGTGCTAATACCAAT_GTTCTGGACAACTGGGACGACGACTACTACGCTTCTCATTCT	1	0.000156112
TATATTTTTTACTACGGTGCT_TTTGTTGCCGCTATTAATTACGGTACTATTACCTAT_GCTTGGGACGACGTTTACTACGTTTACGACTACCAGCATTGG	1	0.000156112
TATATTTTTTACTACGGTGCT_TTTGTTGCCGCTATTAATTACGGTACTATTACCTAT_GCTTGGGACGACGTTTACTACGTTGACGACTACCATCATTGG	1	0.000156112
TCTATTTCTTGGTGGTCTGTT_CTTGTTGCCGCTATTGCTTACGGTGCTAATACAAAT_GTTCTGGACAACTGGGACGACGACTACTACGCTTCTCATTCT	1	0.000156112
TCTATTTCTTGGTGGTCTGTT_CTTGTTGCCGCTATTGCTTACGGTGCTAATACCAAT_GGTCTGGACAACTGGGACGACGACTACTACGCTTCTCATTCT	1	0.000156112
TCTATTTCTTGGTGGTCTTAC_CTTGTTGCCACTATTACTCTGGGTACTATTACCTAT_GTTGAACGTTACACTTACAACCTGTATTAC	1	0.000156112
TATATTTTTTACTACGGTGCT_TTTGTTGCCGCTATTAATTACGGTACTATTACCTAT_GCTTGGGACTACGTTTACTACGTTGACGACTACCAGCATTGG	1	0.000156112
TATATTTTTTACTACGGTGCT_TTTGTTGCCGCTATTAATTACGGTACTATTACCTAT_GCTTGGGACGACGGTTACTACGTTGACGACTACCAGCATTGG	1	0.000156112
TCTATTTCTTGGTGGTGGGCT_CTTGTTGCCAGTATTGATTACGGTGGTAGTACCAAT_GCTAACGACTGTTACGACTACGACTACGACCCGGACTTTACT	1	0.000156112
TATATTTTTTACTACGGTGTT_CTTGTTGCCGCTATTGGTTGGGGTGCTAATACCTAT_GCTTGGCGTCAGTACGGATACTACACTGACACTACTCATACT	1	0.000156112
TCTATTTCTTGGTGGTACGAC_TTTGTTGCCGCTATTACTTACGGTAGTAATACCTAT_GCTTCTTACGTTTACTACGACCGTCATCCG	1	0.000156112
TATATTTTTTACTACGGTGCT_TTTGTTGCCACTATTAGTGGTGGTGGTAGTACCTAT_TTTGGTCCGTACGGTTACTACCTGCCGAAATACTACTATTAC	1	0.000156112
TCTATTTCTTGGTGGGGTGTT_TTTGTTGCCGCTATTGGTCGTGGTGCTACTACCTAT_GTTACCGGTCAGTACTACCGTCCGTTTCGT	1	0.000156112
TCTATTTCTTGGTGGGGTGTT_TTTGTTGCCGCTATTGGTCGTGGTGCTACTACCTAT_GTTACTGGTCAGTACTACCGTCCGTTGCGT	1	0.000156112
TATATTTTTTACTACGGTGCT_TTTGTTGCCGCTATTAATTACGGTACTAATACCTAT_GCTTGGGACGACGTTTACTACGTTGACGACTACCAGCATTGG	1	0.000156112
TATATTTTTTACTACGGTTAC_CTTGTTGCCACTATTGGTTCTGGTAGTAGTACCAAT_GTTATCTACTACGGGCACCGTTACCATCAG	1	0.000156112
TATATTTTTTACTACGGTGCT_TTTGTTGCCGCTATTAATTACGGTACTATTACCTAT_GCTTGGGTCGACGTTTACTACGTTGACGACTACCAGCATTGG	1	0.000156112
TATATTTTTTACTACGGTGCT_TTTGTTGCCGCTATTAATTACGGTACTATTACCTGT_GCTTGGGACGACGTTTACTACGTTGACGACTACCAGCATTGG	1	0.000156112
TATATTTTTTACTACGGTGCT_TTTGTTGCCAGTATTAGGGGTGGTGGTAGTACGTAT_GTTGGTCCGTACGGTTACTACCTGCCGAAATACTACTATTAC	1	0.000156112
TCTATTTCTTGGTTCATCGTT_TTTGTTGCCAGTATTAATTACTGTGGTATTACCAAT_GTTTCTGTTCGTGACTACTACGCTTACGCTGCTGGTTATGTT	1	0.000156112
TCTATTTCTTGGTTCATCTAC_TTTGTTGCCGCTTCTGGTAGTAGTTCCTAT_GTTGTTCCGGTTTACCGTTACGACACTGGTCGTCCGCATCTG	1	0.000156112
TATATTTTTTACTACGGTGCT_TTTGTTGCCAGTATTACTGTTGGTAGTATTTCCAAT_GCTGACATCGCTTACTACGGTTGGCATACT	1	0.000156112
TCTATTTCTTGGTTCCAGGGT_TTTGTTGCCAGTATTAATGTTGGTAGTAATACCAAT_GTTTACTACTCTTGGACTTACTCTAACTACGACGTTTTTTAC	1	0.000156112
TATATTTTTTACTACGGTGCT_TTTGTTGCCAGTATTACTGTTGGTAGTATTACCAAT_GCTGACATCGCTTACTACGGATGGCATACT	1	0.000156112
TCTATTTCTTGGTGGTCTGGT_TTTGCTGCCAGTATTACTCCGGGTGCTAATACCTAT_GCTCTGGACTACTCTCCGTACCAGACTTACTGGTCTCATGGT	1	0.000156112
TCTATTTCTTGGTTCCAGGGT_TTTGTTGCCAGTATTAATGTTGGTAGTAATACCAAT_GTTTACTACTCTTGGACTTACTCTTACTACGACGCTTTTTAC	1	0.000156112
TCTATTTCTTGGTTACATCAG_CTTGTTGCCAGTATTGGTGGTGGTGCTAATACCAAT_GTTTACGACTGGGCTTACAAAGACGACGACTCTTACCTTGAC	1	0.000156112
TCTATTTCTTGGTGGTTCGTT_TTTGTTGCCGGTATTAATGACGGTAGTAATACCTAT_GCTGCTTACACTTACCCGTACGTTTATTCT	1	0.000156112
TATATTTTTTACTACGGTGCT_TTTGTTGCCGCTTTTAATTACGGTACTATTACCTAT_GCTTGGGACGACGTTTACTACGTTGACGACTACCAGCATTGG	1	0.000156112
TCTATTTCTTGGTGGTGGGCT_CTTGTTGCCAGTATTGATTACGGTGGTATTACCAAT_GCTAACGACGGTTACGACTACGACTACGACCCGGACTTTACT	1	0.000156112
TCTATTTCTTGGTGGTCTGGT_CTTGTTGCCGCTATTACTAACGGTGGTACTACCAAT_GCTTACTCTTACTACCGTCGTTACTACGTTGACGACCATTAC	1	0.000156112
TATATTTTTTACTACGGTGCT_TTTGTTGCCGCTATTAATTACGGTCCTATTACCTAT_GCTTGGGACGACGTTTACTACGTTGACGACTCCCAGCATTGG	1	0.000156112
TATATTTTTTACTACGGTGCT_TTTGTTGCCACTATTGGTTCTGGTGCTAATACCTAT_GTTCTGGGTGGTGTTGGGTACCTGTACGGTGGTGACTATACT	1	0.000156112
TCTATTTCTTGGTTCCAGGGT_TTTGTTGCCAGTATTAATGTTGGTAGTAATACCAAT_GTTTACTACTCTTTGACTTACTCTTACTACGACTTTTTTTAC	1	0.000156112
TATATTTTTTACTACTCTTAC_TTTGTTGCCGCTATTGGTCTGGGTGCTAATACCTAT_GTTGACTACGACCCGGAACAGGACTACGGTCCGTACCATTAC	1	0.000156112
TATATTTTTTACTACTCTTAC_TTTGTTGCCGCTATTGCTTTCGGTACTAGTACCAAT_GCTTCTCTGGACTACTACGACGACTATCTG	1	0.000156112
TATATTTTTTACTACTCTTAC_TTTGTCGCCGCTATTGATTTCGGTACTAGTACCAAT_GCTTCTCTGGACTACTACGACGACTATCTG	1	0.000156112
TATATTTTTTACTACTCTTAC_TCTGTTGCCAGTATTACTCCGGGTAGTAGTACCAAT_GCTGACACTCAGCCGTCTCATGGTAAATACTTCGACCTTCGT	1	0.000156112
TATATTTTTTACTACTCTTAC_TTTGTGGCCAGTATTAATCCGGGTGGTAATACCAAT_GCTCTGTACACCTACGACGACGCTTATTAC	1	0.000156112
TATATTTTTTACTACTCTTAC_TTTGTTCCCACTATTAATGCTGGTGGTATTACCAAT_GCTGACTACGAAAACTGGTACGTTGACTTCGGTTACTTTCGTTCT	1	0.000156112
TATATTTTTTACTACTCTTAC_TTTGTTCCCGGTATTACTACTGGTGGTATTACCAAT_GTTGACCATGGTAACAACCGTCATCGTGACTTCGGTCATTTC	1	0.000156112
TCTATTTCTTGGCTGTACTAC_CTTGTTGCCAGTATTGCTTACGGTGGTAATTCCTAT_GTTGACTCTAACTACTCTTGGTACTACCGTGTTTGGCATTAC	1	0.000156112
TATATTTTTTACTACTCTTAC_TTTGTTCCCGGTATTGCTGTTGGTACTATTACCTAT_GCTCTGTCTTCTTACTACACTTCTTATTCT	1	0.000156112
TATATTTTTTACTACTCTTAC_TTTGTTGACACTATTGCTCCGGGTGGTACTACCTAT_GCTTCTGACGCTGCTGGTTACCGGCCGAAATACTTCCATTAC	1	0.000156112
TATATTTTTTACTACTCTTAC_TTTGTTGCAACTATTGCTGACGGTGCTACTACCTAT_GTTGAAGACCATGAAGAAGACGACTACTACTGGGACTATCGT	1	0.000156112
TATATTTTTTACTACTCTTAC_TTTGTGGCCGCTATTGATTTCGGTACTAGTACCAAT_GCTTCTCTGGACTCCTACGACGACTATCTG	1	0.000156112
TATATTTTTTACTACTCTTAC_GTTGTTGCCGCTATTGATTTCGGTACTAGTACCAAT_GCTTCTCTGGACTACTACGCCGACTATCTG	1	0.000156112
TCTATTTCTTGGCTGTACTAC_TTTGTTGCCACTATTACTAAAGGTACTACTACCAAT_GTTTGGGGTTACTACTGGTGAACTTACTACACTGCTTTTGAA	1	0.000156112
TATATTTTTTACTACTCTTAC_CTTGTTGCCGGTATTGATTACGGTGGTATACCAAT_GTTGACTACTACGGTTCTTACTTCTATGCT	1	0.000156112
TCTATTTCTTGGCTGTCTGTT_TTTGTTGCCAGTATTGGTCGTGGTGCTAATACCAAT_GCTTACGACGTTTGGTACTACTACTACTACGACCCGAATCTG	1	0.000156112
TCTATTTCTTGGCTGTCTGTT_TTTGTTGCCAGTATTGGTCGTGGTGCTAATACCAAT_GCTTACGACGTTTGGTACTACTACTACGACCCGTATCTG	1	0.000156112
TCTATTTCTTGGCTGTCTGTT_TTTGTTGCCAGTATTGGTCGTGGTGCTAATACCAAT_GCTTACGACGTTTGGTACTACACTACTACGACCCGTATCTG	1	0.000156112
TATATTTTTTACTACTCTTAC_CTTGTTGCCGCTATTGGTGCTGGTGGTAATACCTAT_GTTGGTTACACTTCTTACGGTGGTTATGTT	1	0.000156112
TATATTTTTTACTACTCTTAC_TTTGTTGCAGGTATTGATACTGGTGCTAGTACCAAT_GTTCTGGACAACGACGAATACCTGGCTGGTTGGTACTATGGT	1	0.000156112
TATATTTTTTACTACTCTTAC_TTTGTTGCAGCTATTGATTTCGGTACTAGTACCAAT_GCTTCTCTGGACTACTACGACGACTATCTG	1	0.000156112
TATATTTTTTACTACTCTTAC_TTTGTTGCAAGTATTGGTACTGGTGCTACTACCTAT_GCTTACGCTCAGTGGTACGTTGGTCATTTC	1	0.000156112
TATATTTTTTACTACTCTTAC_CTTGTTGCCGGTATTAGTTCTGGTAGTATTACCTAT_GCTTGGGACGGTACTGGTTCCTGGTACCGTGGTGTTCATCTG	1	0.000156112
TCTATTTCTTGGCTGTACTAC_TTTGTTGCCACTATTACTAAAGGTACTACTACCAAT_GTTTGGGGTTACTACTGGTGCACTTACTACACTGCTTTTGAA	1	0.000156112
TATATTTTTTACTACTCTTAC_CTTGTTGCCGGTATTACTTACGGTGCTAGTACCTAT_GCTTCTTCCGACGAATGGCGTTACTTTGCT	1	0.000156112
TATATTTTTTACTACTCTTAC_TTTGATGCCGCTATTGATTTCGGTACTAGTACCAAT_GCTTCTCTGGACTACTACGACGACTATCTG	1	0.000156112
TCTATTTCTTGGCTGTACTAC_TTTGTTGCCACTATTACTAAAGGTACTACTACCAAT_GTTTGGGGTTACTACTGGTGGACTTACTACACTGCTTATGAA	1	0.000156112
TCTATTTCTTGGCTGTCTGAG_TTTGTTGCCAGTATTGCTCGTGGTGCTAATACCAAT_GCTTACGACGCTTTGTACTACTACTACTACGTCGCGTATCGT	1	0.000156112
TATATTTTTTACTACTCTTAC_CTTGTTGCCGCTATTGGTTGGGGTGGTAATACCTAT_GTTCAGAACGACGGTTACTACTACCATAAA	1	0.000156112
TCTATTTCTTGGCTGTCTGTT_TTAGTTGCCAGTATTGGTCGTGGTGCTAATACCAAT_GCTTACGACGTTTGGTACTACTACTACTACGACCCGTATCTG	1	0.000156112
TATATTTTTTACTACTCTTAC_CTTGTTGCCGCTATTGGTTGGGGTGGTAATAACTAT_GTTCAGAAAGACGGTTACTACTACCATAAA	1	0.000156112
TCTATTTCTTGGCTGTCTGTT_TTTGTTGCCAGTATTGGTCGTGGTGCTAATACCAAA_GCTTACGACGTTTGGTACTACTACTACTACGACCCGTATCTG	1	0.000156112
TCTATTTCTTGGCTGTCTGTT_TTTGTTGCCAGTATTGGTCGTGGTGCTAATACCAAT_GCTTACGACGTGTGGTACTACTACTACTACGACCCGTATCTG	1	0.000156112
TCTATTTCTTGGCTGTCTCGT_CTAGTTGCCAGTATTGATGGTGGTAGTAGTACCAAT_GTTTACGTTTCTCGTTGGTACTACACTCTGGTTACTTATCTG	1	0.000156112
TATATTTTTTACTACTCTTAC_TTTGTTGCCACCATAAATGCTGGTGGTATTACCAAT_GCTGACTACGAAAACTGGTACGTTGACTTCGGTTACTTTCGTTCT	1	0.000156112
TATATTTTTTACTACTCTTAC_TTTGATGCCAGTATTGGTGCTGGTGCTACTACCAAT_ACTTACTTCTCTCTGGGTGACTACTACGGTTACGGTCATCTG	1	0.000156112
TATATTTTTTACTACTCTTAC_TTAGTTGCCGGTATTGGTTACGGTGGTAATACCAAT_GTTGGTCTGTACTGGGACAACTACTACTCTGGTCGTTATAAC	1	0.000156112
TATATTTTTTACTACTGGAAC_TTTGTTGCCAGTATTACTGCTGGTGGGATTACCAAT_GCTACTGACTCTTCTTCCTGGGCTTACGACTACTACTATTCT	1	0.000156112
TATATTTTTTACTACTGGAAC_TTTGTTGCCAGTATTACTGCTGGTGGTAATACCAAT_GCTACTGACTCTTCATACTGGGCTTACGACTACTACTATTCT	1	0.000156112
TATATTTTTTACTACTGGAAC_TTTGTTGCCAGTATTACTGCTGGTGGTAATACCAAT_TCTACTGACTCTTCTTACTGGGCTTACGACTACTACTATTCT	1	0.000156112
TATATTTTTTACTACTGGAAC_TTTGTTGCCAGTATTACTGCTGGTGGTATGACCAAT_GCTACTGACTCTTCTTACTGGGCTTACGACTACTACTATTCT	1	0.000156112
TATATTTTTTACTACTGGAAC_TTTGTTGCCAGTATTACTGCTGGTGGTATTAACAAT_GCTACTGACTCTTCTTACTGGGCTTACGACTACTACTATTCT	1	0.000156112
TATATTTTTTACTACTGGAAC_TTTGTTGCCAGTATTACTGCTGGTGGTATTACCAAA_GCTACTGACTCTTCTTACTGGGCTTACGACTACTACTATTCT	1	0.000156112
TATATTTTTTACTACTGGAAC_TTTGTTGCCAGTATTACTGCTGGTGGTATTACCAAT_GCTACCGACTCTTCTTACTGGGCTTACGACTACTACTATTCT	1	0.000156112
TATATTTTTTACTACTGGAAC_TTTGTTGCCAGTATAACTGCTGGTGGTATTTCCAAT_GCTACTGACTCTTCTTACTGGGCTTACGACTACTACTATTCT	1	0.000156112
TATATTTTTTACTACTCT_TTTTTTGCCAGTATTGCTGCTGGTGGTAATACCAAT_GCTTACTACTCTTACTACGGTGGTCATACT	1	0.000156112
TATATTTTTTACTACTGGAAC_TTTGTTGCCAGTATAACTGCTGGTGGTATTACCAAT_GCTACTGACTCTTCTTACTGGGCTTACGACTACTACTATTCT	1	0.000156112
TATATTTTTTACTACTGGAAC_TTTGTTGCCACTATTACTGCTGGTGGTATTACCAAT_GCTACTGACTCTTCTTACTGGGCTTACGACTACTACTATTCT	1	0.000156112
TATATTTTTTACTACTGCTCT_CTTGTTGCCAGTATTAGTTACGGTACTACTACCTAT_GCTCTGGACGGTTACACTCCGTACCAGTACTACTACCATTCT	1	0.000156112
TCTATTTCTTGGCCGTCTGTG_TTTGTTGCCGCTATTAATTACGGTACTAGTACCAAT_GCTATCTACGACCATTCTTACTACTACGACCGTCCGTACTATACT	1	0.000156112
TATATTTTTTACTACTGGAAA_TTTGTTGCCGGTATTAATCCGGGTGCTACTACCAAT_GCTCTGACTTACTACTAAGACCCGCATTGG	1	0.000156112
TATATTTTTTACTACTGGAAA_TTTTTTGCCATTATTACTGCTGGTGGTATTACCAAT_GCTACTGACTCTTCTTACTGGGCTTACGACTAATACTATTCT	1	0.000156112
TATATTTTTTACTACTGGAAC_ATTGTTGCCAGTATTACTGCTGGTGGTATTACCAAT_GCTACTGACTCTTCTTACTGGGCTTACGACTACTACTATTCT	1	0.000156112
TATATTTTTTACTACTGGAAC_ATTGTTGCCAGTATTACTGCTGGTGGTATTACCAAT_GCTACTGTCTCTTCTTACTGGGCTTACGACTACTTCTATTCT	1	0.000156112
TATATTTTTTACTACTCTTAC_TTAGTTGCCACTATTAATGCTGGTGGTATTACCAAT_GCTGACTACGAAAACTGGTACGTTGACTTCGGTTACTTTCGTTCT	1	0.000156112
TATATTTTTTACTACTCTTAC_TTTGTTGCCGCTATTGATTTCGGTACTAGTAACAAT_GCTTCTCTGGACTACTACGACGACTATCTG	1	0.000156112
TATATTTTTTACTACTCTTAC_TTTGTTGCCGCTATTGATTTCGGTACTAGTACCAAA_GCTTCTCTGGACTACTACGACGACTATCTG	1	0.000156112
TCTATTTCTTGGCAGTCTTAC_TTTGTTGCCGGTATTACTATGGGTAGTAGTACCAAT_GTTTACTGGTCTTACTACCATCCGTATGGT	1	0.000156112
TATATTTTTTACTACTGGAAC_TTTGTTGCCAGGATTACTGCTGGTGGTATTACCAAT_GCTACTGACTCTTCTTACTGGGCTTACGACTACTACTATTCT	1	0.000156112
TCTATTTCTTGGCCGTACGGT_TTTGTTGCCGCTATTGGTACTGGTGGTAGTACCAAT_GTTGGTCTGCATTCTTGGTACTTCACTGTTTTCTACCTTACT	1	0.000156112
TATATTTTTTACTACTCTTAC_TTTATTGCCGCTATTGATTTCGGTACTAGTACCAAT_GCTTCTCTGGACTACTACGACGACTATCTG	1	0.000156112
TATATTTTTTACTACTGGAAC_TTTGTTGACAGTATTACTGCTGGTGGTATTACCAAT_GCTACTGACTCTTCTTACTGGGCTTACGACTACTACTATTCT	1	0.000156112
TATATTTTTTACTACTGGAAC_TTTGTCGCCAGTATTACTGCTGGTGGTATTACCAAT_GCTACTGACTCTTCTTACTGGGCTTACGACTACTACTATTCT	1	0.000156112
TCTATTTCTTGGCCGTACTAC_TTTGTTGCCGGTATTGGTTGTGGTGCTACTACCTAT_GTTTGGTGGGAAGGTGGTACTTACTACCGTGTTCGTCATGTT	1	0.000156112
TATATTTTTTACTACTGGAAC_TTTGATGCCAGTATTACTGCTGGTGGTATTACCAAT_GCTACTGTCTCTTCTTTCTGGGCTTACGACTACTACTTTTCT	1	0.000156112
TCTATTTCTTGGCCGTACTCT_TTTGTTGCCACTATTGGTCGTGGTGCTAATACCAAT_GTTGCTGACGACTACTGGTACTACTACTACGATTACTATCGT	1	0.000156112
TATATTTTTTACTACTGGAAC_TCTGTTGCCAGTATTACTGCTGGTGGTATTACCAAT_GCTACTGACTCTTCTTACTGGGCTTACGACTACTACTATTCT	1	0.000156112
TATATTTTTTACTACTGGAAC_GTTGTTGCCAGTATTACTGCTGGTGGTATTACCAAT_GCTACTGACTCTTCTTACTGGGCTTACGACTACTACTATTCT	1	0.000156112
TATATTTTTTACTACTGGAAC_TTTGTTACCAGTATTACTGCTGGTGGTATTACCAAT_GCTACTGACTCTTCTTACTGGGCTTACGACTACTACTATTCT	1	0.000156112
TCTATTTCTTGGCTGTACACT_TTTGTTGCCACTATTGGTTACGGTGCTAATACCTAT_GCTGACGGTGGTTACTTCGGTTACTACTACGACTCTTCTACT	1	0.000156112
TATATTTTTTACTACTCTTAC_TTTGTTGCCACTATTGCTCCGGGGGGTACTACCTAT_GCTTCTGACGCTGCTGGTTACCGTCCGAAATACTTCCATTAC	1	0.000156112
TATATTTTTTACTACTCTTAC_TTTGTTGCCACTATTGCTCCGGGTGGTACTACCTAT_GCTTCTGACGCTGCGGGTTACCGTCCGAAATACTTCCATTAC	1	0.000156112
TCTATTTCTTGGGACACTACT_CTTGTTGCCACTATTAGTTGGGGTGGTAATACCTAT_GCTAAAGACGGTTACTACGTTTGGTACGGTGGTACTCATTGG	1	0.000156112
TCTATTTCTTGGGACAACTAC_CTTGTTGCCGGTATTAGTGGTGGTGGTAGTACCAAT_GTTTGGGACGACGACATCTACGGTTGGTACCGTGCTTATTAC	1	0.000156112
TATATTTTTTACTACTCTGTT_CTTGTTGGTAGTATTAGTGACGGTGGTAATACCTAT_GCTCGTGACGACGACTACTGGGGTCATTAC	1	0.000156112
TATATTTTTTACTACTCTGTT_GTTGTTGCCGGTATTGGTGGTGGTAGTATTACCAAT_GTTTACGGTTACGGTTACTACACTTATGCT	1	0.000156112
TATATTTTTTACTACTCTGTT_TTTGTGGCCGCTATTAATCCGGGTAGTAATACCTAT_GCTCGTACTTACACTGACGCTTCTCATTAC	1	0.000156112
TATATTTTTTACTACTCTGTT_TTTGTTGCAGCTATTAATCCGGGTAGTAATACCTAT_GCTCGTACTTACACTGACGCTTCTCATTAC	1	0.000156112
TATATTTTTTACTACTCTGTT_TTTGTTGCCAGGATTGCTTCTGGTGGTAATACCTAT_GTTTCTGAACTGGTTAACACTTACGACTACTACCCGTATTTC	1	0.000156112
TATATTTTTTACTACTCTGTT_TTTGTTGCCAGTATTAATTACGGTGGTACTACCTAT_GTTGAAGACTATGAC	1	0.000156112
TATATTTTTTACTACTCTGTT_TTTGTTGCCAGTATTGATCTGGGTACTAATACCAAT_GCTTACGACGTTTACTGGTCTGACGACTACGACTACCATTGG	1	0.000156112
TATATTTTTTACTACTCTGTT_TTTGTTGCCAGTATTGATTACGGTAGTAGTACCAAT_GCGTACTGGGACCGGGACTACGGTACTTGGTACACTCATGTT	1	0.000156112
TCTATTTCTTGGGAATTCTGG_TTTGTTGCCACTATTACTGCTGGTAGTAATACCTAT_GCTTACGACTACTCTTACGACCAGATCTACCCGTACTATTGG	1	0.000156112
TATATTTTTTACTACTCTGTT_TTTGTTGCCAGTATTGATTACGGTAGTAGTACCAAT_GCTTACTGGGACCGTGAATACGGTACTTGGTACACTCATGTT	1	0.000156112
TATATTTTTTACTACTCTGTT_TTTGTTGCCAGTATTGATTACGGTAGTAGTACCAAT_GCTTACTGGGACCGTGACTACGGTACTTGGTACACTCAAGTT	1	0.000156112
TCTATTTCTTGGGAATACGTT_CTTGTTGCCGCTATTGATGCTGGTACTAGTACCTAT_GCTACTTACGCTCAGCCGTACTCTGCTTACTACTACCATCCG	1	0.000156112
TCTATTTCTTGGGACACTGTT_TTTGTTGCCGGTATTGCTTACGGTGGTAATACCTAT_GCTTACCTGTACTACGCGGGTGACTCTTACGACTACTATCCG	1	0.000156112
TATATTTTTTACTACTCTGTT_TTTGTTGCCAGTATTGATTACGGTAGTAGTACCAAT_GCTTACTGGGACCGTGACTACGTTACTTGGTACACTCATGTT	1	0.000156112
TATATTTTTTACTACTCTGTT_CTTGTTGCCAGTATTGGTTATGGTGCTAATACCTAT_GTTGACGACGCTTACTACGACTACCTTTCT	1	0.000156112
TATATTTTTTACTACTCTGGT_TTTTTTGCCACTATTAATTACGGTGGTAGTACCAAT_GTTACTAACTACTGGGGTGCTTCTAACTTCTACGACTATTCT	1	0.000156112
TCTATTTCTTGGGACACTTAC_TTTGTTGCCAGTATTACTGTTGGTAGTACTACCAAT_GTTCCGCAGTACGCTGACGACTACAAAGGTTACGACTATGAC	1	0.000156112
TCTATTTCTTGGGACCACTAC_CTTGTTGCCAGTATTGCTTACGGTACTAGTACCAAT_GCTGACCGTCTGTACTACTACTGGGAAGACGCTTACGACCATTGG	1	0.000156112
TATATTTTTTACTACTCTGGT_TTTGTTGCCGGTATTGATTGGGGTACTATTACCAAT_GCTTGGCATGACGAATCCGGTTACTTTATC	1	0.000156112
TATATTTTTTACTACTCTGGT_TTTGTTGCCGGTATTGAGTGGGGTGGTAATACCTAT_GCTTCTAACTACTACCCGTACGACCTTTCT	1	0.000156112
TCTATTTCTTGGGACCACTAC_TTTGTTGCCGCTATTGCTTACGGTACTACTACCTAT_GCTCCGTACGGTTTCTACTACGGTCCGTACGACTACCTTCAC	1	0.000156112
TCTATTTCTTGGGACACTCCG_TTTGTTGCCACTATTGCTCGTGGTGCTAGTACATAT_GTTCGTTTCTACTACTACGCTTACTATTGG	1	0.000156112
TCTATTTCTTGGGACCACTAC_TTTGTTGCCGCTATTGCTTACGGTACTACTACCTAT_GCTCCGTACGGTTTGTACTACGGTCCGTACGACTACCTTTAC	1	0.000156112
TCTATTTCTTGGGACCACTAC_TTTGTTGCCGCTATTGCTTACGGTACTACTACCTAT_GCTCCGTAGGGTTTCTACTACGGTCCGTACGACTACCTTTAC	1	0.000156112
TATATTTTTTACTACTCTGGT_TTTGTTGCCGCTATTAGTTACGGTAGTAATACCAAT_GCTCGTATCTACGAAGACTGGTACCCGTCTCCGTATTAC	1	0.000156112
TATATTTTTTACTACTCTGGT_TTTGTTGCCGCTATTACTGCTGGTGCTAATACCAAT_GCTTACTCTGTCTGGTACTATGTT	1	0.000156112
TCTATTTCTTGGGACCACTAC_TTTGTTGCCGCTATTGCTTACGGTACTATTACCTAT_GCTCCGTACGGTTTCTACTACGGTCCGTACGACTACCTTTAC	1	0.000156112
TATATTTTTTACTACTCTGGT_TTTGTTGCCGCTATTACTGCTGGTGCTAATACCAAT_GCTTACTATGACTGGTACTATGTT	1	0.000156112
TATATTTTTTACTACTCTGTT_CATGTTGCCGCTATTGATTTCGGTAGTACTACCTAT_GCTGAAGCTTACGGTTTCCCGACTTATTAC	1	0.000156112
TATATTTTTTACTACTCTGGT_TTTGTTGCCGCTATTGATCTGGGTAGTACTACCTAT_GCTTACGACGAATTCTACGCTTTCTACGTTCGTTACCATGGT	1	0.000156112
TATATTTTTTACTACTCTTAC_CTTGTTGCCAGTATTGCTTACGGTAGTATTACCTAT_GTTGACTCTGCTTCTCCGTACTACACTTACGGTACTTTTTTC	1	0.000156112
TATATTTTTTACTACTCTTAC_CTTGTTGCCAGTATTGCTTACGGTAGTATTACCTAT_TTTTACTCTGCTTCTCCGTACTACACTTACGTTACATTTTTC	1	0.000156112
TCTATTTCTTGGCTGTCTGTT_TTTGTTGCCAGTATTGGTCGTGGTGCTAATACCAAT_GCTTACGACGTTTGGTACTACTATTACTACGACCCGTATCTG	1	0.000156112
TCTATTTCTTGGCTGTCTGTT_TTTGTTGCCAGTATTGGTCGTGGTGCTAATACCAAT_GCTTACGACGTTTGGTACTACTACTACTACGACCCGTATTTG	1	0.000156112
TATATTTTTTACTACTCTTAC_TTTGTTGCCACTATTGCTACGGGTGGTACTACCTAT_GCTTCTGACGCTGCTGGTTACCGTCCGAAATACTTCCATTAC	1	0.000156112
TATATTTTTTACTACTCTTAC_TTTGTTGCCACTATTGCTGACGGTGCTACTACCTAT_GTTGAAGACCATGAAGAAGACGACTACTGCTGGGACTATCGT	1	0.000156112
TCTATTTCTTGGCTGGGTCCG_TTTGTTGCCAGTATTGCTGCTGGTGGTATTACCAAT_GTTTCTCTGCCGGTTTACGACGACGGTGTTAAATACTATATC	1	0.000156112
TATATTTTTTACTACTCTTAC_TTTGTTGCCACTATTGCTGACGGTGCTACTACCTAT_GTTGAAGACCATGAAGAAGACGACTACTACTTGGACTATCGT	1	0.000156112
TATATTTTTTACTACTCTTAC_TTTGTTGCCACTATTGCTGACGGTGCTACTACCTAT_GTTGAAGACCATGAAGAAGACGACTACTACTGGTACTATCGT	1	0.000156112
TCTATTTCTTGGCTGTACACT_TTTGTTGCCACTATTGGTTACGGTGCTAATACCTAT_GCTGACGGTGGTTACTTCGTTTACTACTACGACTCTTATCCT	1	0.000156112
TCTATTTCTTGGCTGGGTTAC_CTTGTTGCCGGTATTGCTTACGGTGGTAATACCAAT_GTTCGTGTTCTGGGTTGGAGTTACCCGGGTGAACCGTATCAG	1	0.000156112
TATATTTTTTACTACTCTTAC_TTTGTTGCCACTATTGCTGACGGTGCTACTACCAAT_GTTGAAGACCATGAAGAAGACGACTACTACTGGGACTATCGT	1	0.000156112
TCTATTTCTTGGCTGGTTGAC_CTTGTTGCCGCTATTACTGAAGGTGGTAGTACCAAT_GTTCCGGACCCGTACTACTACTTCTCTCCGTACTACGAATCCCATACT	1	0.000156112
TATATTTTTTACTACTCTTAC_TTTGTTGCCACTATTGCTGAAGGTGCTACTACCTAT_GTTGAAGACCATGAAGAAGACGACTACTACTGGGACTATCGT	1	0.000156112
TATATTTTTTACTACTCTTAC_TTTGTTGCCACTATTGCTCCGGGTGGTACTACCTAT_GCTTCTGACGCTGCTGGTTACCGTCCGAAATCCTTCCATTAC	1	0.000156112
TCTATTTCTTGGCTGTACACT_TTAGTTGCCACTATTGGTTACGGTGCTAATACCTAT_GCTGACGGTGGTTACTTCGGTTACTACTACGACTCTTATACT	1	0.000156112
TCTATTTCTTGGCTGTACACT_TTTGTTGCCACTATTGGTTACGGTGCTAATACCTAT_GCTGACGGTGGTTACTTCGGTTACTACTACGACTCTTATCCT	1	0.000156112
TATATTTTTTACTACTCTTAC_TTTGTTGCCACTATTGCTGACGGTGCTACTACCTAT_GTTGAAGACCAAGTAGAAGACGACTACTACTGGGCCTATCGT	1	0.000156112
TATATTTTTTACTACTGGAAC_TTTGTTGCCAGTATTACTGCTGGTGGGATTACCAAT_GCTACTGACTCTTCTTACTGGGCTTACGACTACTACTATTCT	1	0.000156112
TATATTTTTTACTACTCTTAC_TTTGTTGCCACTATTAGTGGTGGTTCTAATACCAAT_GTTTGGTACGGTTCTCCGTACTACTACGTTCCGGAATATCGT	1	0.000156112
TCTATTTCTTGGCTGTACTAC_CTTGTTGCCAGTATTGCGTACGGTGGTAATACCTAT_GTTGACTCTAACTACTCTTGGTACTACCGTGTTTGGCATTAC	1	0.000156112
TCTATTTCTTGGCTGTACACT_TTTGTTGCCACTATTGGTTACGGTGCTAATACCTAT_GCTGACTGTGGTTACTTCGGTTACTACTACGACTCTTATACT	1	0.000156112
TATATTTTTTACTACTCTTAC_TTTGTTGCCACTATTAGTGGTGGTACTATTACCAAT_GTTTGGTACGGTTCTCCGTACTACTACGGTCCGGAATATCGT	1	0.000156112
TCTATTTCTTGGCTGTACGAA_TTTGTTGCCAGTATTGATAACGGTGGTAGTAGCTAT_GTTTACGACTACTACTACTACTCTTATCCG	1	0.000156112
TATATTTTTTACTACTCTTAC_TTTGTTGCCACTATTACTCCGGGTACTATTACCTAT_GTTTGTTACTCTCTTGGTTACGGTTATGCT	1	0.000156112
TCTATTTCTTGGCTGTACGAC_TTTGTTGCCACTATTACTAAAGGTACTACTACCAAT_GTTTGGGGTTACTACTGGTGTACTTACTACACTGCTTTTGAA	1	0.000156112
TATATTTTTTACTACTCTTAC_TTTGTTGCCACTATTACTCCGGGTACTATTACCTAT_GTTTCTTACTCTCTTGGTTACGGTTATGCT	1	0.000156112
TCTATTTCTTGGCTGTACTAC_CTTGTTGCCAGTATTGCTTACGGTGGTAATACCTAT_GTTGACTCTAACTACTCTTGGTACTACCGTGTTTGTCATTAC	1	0.000156112
TATATTTTTTACTACTCTTAC_TTTGTTGCCACTATTACTCCGGGTACTATTACCTAT_GTTTCTTACTCTCGTGGTTACGTTTATGCT	1	0.000156112
TATATTTTTTACTACTCTTAC_TTTGTTGCCACTATTAATGCTGGTGGTATTACCAAT_GCTGTCTACGAAAACTGTTACGTTGACTTCGGTTACTTTCGTTCT	1	0.000156112
TATATTTTTTACTACTCTTAC_TTTGTTGCCACTATTAATGCTGGTGGAATTACCAAT_GCTGACTACGAAAACTGGTACGTTGACTTCGGTTACTTTCGTTCT	1	0.000156112
TCTATTTCTTGGCTGTACGGT_TTTGTTGCCAGTATTGATGACGGTAGTATTACCAAT_GCTGGTGACTACAAAGACACTGACCTTGAC	1	0.000156112
TATATTTTTTACTACTCTTAC_TTTGTTGCCACTATGAATGCTGGTGGTATTACCAAT_GCTGACTACGAAAACTGGTACGTTGACTTCGGTTACTTTCGTTCT	1	0.000156112
TATATTTTTTACTACTCTTAC_TTTGTTGCCACTATAATGCTGGTGGTATTACCAAT_GCTGACTACGAAAACTGGTACGTTGACTTCGGTTACTTTCGTTCT	1	0.000156112
TATATTTTTTACTACTCTTAC_TTTGTTGCCACCATTAATGCTGGTGGTATTACCAAT_GCTGACTACGAACACTGGTACGTTGACTTCGGTTACTTTCGTTCT	1	0.000156112
TCTATTTCTTGGCTGTACGAC_TTTGTTGCCAGTATTGCTTACGGTGCTAATACCTAT_GTTCGTTTCCGTGTTTACAGTGACTACTACGACTACCATCGT	1	0.000156112
TATATTTTTTACTACTGGAAC_TTTGTTGCCAGTATTACTGCTGGAGGTATTACCAAT_GCTACTGACTCTTCTTACTGGGCTTACGACTACTACTATTCT	1	0.000156112
TATATTTTTTACTACTGGAAC_TTTGTTGCCAGTATTACTGCGGGTGGTATTACCAAT_GCTACTGACTCTTCTTACTGGTCTTACGACTACTACTATTCT	1	0.000156112
TATATTTTTTACTACTGGAAC_TTTGTTGCCAGTATTACTGCAGGTGGTATTACCAAT_GCTACTGACTCTTCTTACTGGGCTTACGACTACTACTATTCT	1	0.000156112
TCTATTTCTTGGCCGCGTTCT_TTTGTTGCCGCTATTGGTTACGGTACTAATACCAAT_GTTGAATCTAACAACTACGACTGGTACATCGGTTACCCGTTTTAC	1	0.000156112
TATATTTTTTACTACTGGAAC_TTTGTTGCCGGTATTACTGCTGGTGGTATTACCAAT_GCTACTGACTCTTCTTACTGGGCTTACGACTACTACTATTCT	1	0.000156112
TATATTTTTTACTACTGGAAC_TTTGTTGCCGCTATTGATGGTGGTGCTACTACCTAT_GTTTACCTGTCTTACGACCGTTCTAACGCTTACTCTTATTGG	1	0.000156112
TATATTTTTTACTACTGGAAC_TTTGTTGCCAGTATTACTGCTGGTGGTATTACCAAT_GCTACTGACTCTTCTTACTGGGCTTACGACTACTATTATTCT	1	0.000156112
TCTATTTCTTGGCCGTACGGT_TTTGTTGCCACTATTGATGACGGTGGTACTACCAAT_GTTTCTTACCTGCGTGCTTCTTGGTACTACACTTCTTTTTAC	1	0.000156112
TATATTTTTTACTACTGGAAC_TTTGTTGCCAGTATTACTGCTGGTGGTATTACCAAT_GCTACTGACTCTTCTTACTGGGCTTACGACTACTCCTATTCT	1	0.000156112
TATATTTTTTACTACTGGAAC_TTTGTTGCCAGTATTACTGCTGGTGGTATTACCAAT_GCTACTGACTCTTCTTACTGGGCTTACGACTATTACTATTCT	1	0.000156112
TCTATTTCTTGGCCGTACGAC_CTTGTTGCCGCTATTAGTCCGGGTACTAGTACCAAT_GTTCATACTTACTGGGACTACTACTACCTGGACCCTCTTGAA	1	0.000156112
TATATTTTTTACTACTGGAAC_TTTGTTGCCAGTATTACTGCTGGTGGTATTACCAAT_GCTACTGACTCTTCTTACTGGGCTTAGGACTACTACTATTCT	1	0.000156112
TCTATTTCTTGGCCGTACGAC_CTTGTTGCCGCGATTAGTCCGGGTACTAGTACCAAT_GTGCATACTTACTGGGACTACTACTACCTGGACACTCTTGAA	1	0.000156112
TATATTTTTTACTACTGGAAC_TTTGTTGCCAGTATTACTGCTGGTGGTATTACCAAT_GCTACTGACTCTTCTTACTTGGCTTACGACTACTACTATTCT	1	0.000156112
TCTATTTCTTGGCCGTACATC_CTTGTTGCCGCTATTAGTTACGGTAGTATTACCTAT_GTCGGTGGTTACACTTACGCTGGTCTTACT	1	0.000156112
TCTATTTCTTGGCCGTACAAC_TTTGTTGCCGGTATTAATGCTGGTACTACTACCTAT_GTTCGTTGGTACTGTTACTACATCGACTACGCTTCTTATGGT	1	0.000156112
TATATTTTTTACTACTGGAAC_TTTGTTGCCAGTATTACTGCTGGTGGTATTACCAAT_GCTACTGACTCTTCTTCCTTGGCCTACGACTACTCCTATTCT	1	0.000156112
TCTATTTCTTGGCCGTACAAC_TTTGTTGCCGGTATTAATGCTGGTACTACTACCTAT_GTTCGCTGGTACGGTTACTACATCGACTACGCTTCTTATGGT	1	0.000156112
TCTATTTCTTGGCCGTACAAC_TTTGTTGCCGGTATTAATCAGGGTACTAGTACCAAT_GTTTTCTACCGTGCTTAATGGTACCATGGT	1	0.000156112
TATATTTTTTACTACTGGAAC_TTTGTTGCCAGTATTACTGCTGGTGGTATTCCCAAT_GCTACTGACTCTTCTTACTGGGCTTACGACTACTTCTATTCT	1	0.000156112
TATATTTTTTACTACTGGGAC_TTTGTTGCCACTATTGGTTACGGTAGTACTACCAAT_GCTTACGTTGAGGAAGACTGGGGTGACGGTGACGACTACACTTATCTG	1	0.000156112
TATATTTTTTACTACTGGGAC_TTTGTTGCCACTATTGGTTACGGTAGTACTACCAAT_GCTTACGTTGACGTAGACTGGGGTGACGGTGACGACTACACTTATCTG	1	0.000156112
TATATTTTTTACTACTGGGAC_TTTGTTGCCACTATTGGTTACGGTAGTACTACCAAT_GCTTACGTTGACGATGACTGGGGTGACGGTGACGACTACACTTATCTG	1	0.000156112
TATATTTTTTACTACTGGGAC_TTTGTTGCCACTATTGGTTACGGTAGTACTACCAAT_GCTTACGTTGACGAAGCCTGGGGTGACGGTGACGACTACACTTATCTG	1	0.000156112
TATATTTTTTACTACTGGGAC_TTTGTTGCCACTATTGGTTACGGTAGTACTACCAAT_GCTTACGTTGACGAAGACTTGGGTGACGGTGACGACTACACTTATCTG	1	0.000156112
TATATTTTTTACTACTGGGAC_TTTGTTGCCACTATTGGTTACGGTAGTACTACCAAT_GCTTACGTTGACGAAGACTGGGGTGACTGTGACGACTACACTTATCTG	1	0.000156112
TATATTTTTTACTACTGGAAC_TTTGTTGCCGGTATTGGTTACGGTGGTAGTACCAAT_GCTGGTTCTTCATACAACTACGACTTTTGG	1	0.000156112
TATATTTTTTACTACTGGGAC_TTTGTTGCCACTATTGGTTACGGTAGTACTACCAAT_GCTTACGTTGACGAAGACTGGGGTGACGTTGACGACTACACTTATCTG	1	0.000156112
TATATTTTTTACTACTGGGAC_TTTGTTGCCACTATTGGTTACGGTAGTACTACCAAT_GCTTACGTTGACGAAGACTGGGGTACGGTGACGACTACACTTATCTG	1	0.000156112
TCTATTTCTTGGCCGCGTTCT_TTTGTTGCCGCTATTGGTCACGGTACTAATACCAAT_GTTGAATCTAACTACTACGACTGGTACATCGGTTACCCGTTTTAC	1	0.000156112
TATATTTTTTACTACTGGATT_TTTGTTGCCGCTATTGGTTTCGGTGGTAGTACCAAT_GCTATCGAAGACGACGAATACTACGGTTACCATCGTTATACT	1	0.000156112
TATATTTTTTACTACTGGAAC_TTTGTTGCCAGTATTACTGCTGGTGGTATTACCAAT_GCTACTGACTCTTCTTACTGGGCTTACGACTACTAATATTCT	1	0.000156112
TCTATTTCTTGGCCGGTTGAC_CTTGTTGCCAGTATTAGTGACGGTGCTAGTACCTAT_GTTGTTAACGCTGGTTCTTACTACGACTACAAAGACTACCATTCT	1	0.000156112
TATATTTTTTACTACTGGAAC_TTTGTTGCCGCTATTGAAGTGGTGCTACTACCTAT_GTTTACCTGTCTTACGACCGTTCTAACGCTTACTCTTATTGG	1	0.000156112
TCTATTTCTTGGCATGCTCTG_TTTGTTGCCGCTATTGATGACGGTGGTACTACCATT_GTTCAGGCTTACGACTGGTGGTACCTGCTGGCTTACTTTTAC	1	0.000156112
TCTATTTCTTGGCCGCGTTCT_TTTGTTGCCGCTATTGGTTACGGTACTAATACCAAT_GTTGAATCTAACTACTACGACTGGTACATCGGTTTCCCGTTTTAC	1	0.000156112
TCTATTTCTTGGCCGCGTTCT_TTTGTTGCCGCTATTGGTTACGGTACTAATACCAAT_GTTGAATCTAACTACTACGACTTGTACATCGGTTACCCGTTTTAC	1	0.000156112
TATATTTTTTACTACTGGACT_TTTGTTGCCGGTATTACTTACGGTGCTACTACCTAT_GTTGACGCTCAGGCTGCTGTTCAGGAATGGTACTACTTCGACTATTAC	1	0.000156112
TATATTTTTTACTACTCTTAC_TTTGTTGCCGCTATTGCTGACGGTGCTAATACCAAT_GTTTACCATGGTGACTACGAATCTTACGCTTACTCTTACCCGTACCATGTT	1	0.000156112
TCTATTTCTTGGCGTTCTTAC_TTTGTTGCCGGTATTGCTAACGGTGGTAGTACCAAT_GTTTACCCGCTGTACAACGGTCAGTACTACGGTTACCATACT	1	0.000156112
TATATTTTTTACTACTCTTAC_TTTGTTGCCGCTATTGATTTTGGTACTAGTACCAAT_GCTTCTCTGGACTACTACGACGACTATCTG	1	0.000156112
TATATTTTTTACTACTCTTAC_TTTGTTGCCGCTATTGATTTCGGTTCTAGTACCAAT_GCTTCTCTGGACTACTACGACGACTATCTG	1	0.000156112
TATATTTTTTACTACTCTTAC_TTTGTTGCCGCTATTGATTTCGGTCCTAGTACCAAT_GCTTCTCTGGACTACTACGACGACTATCTG	1	0.000156112
TATATTTTTTACTACTCTTAC_TTTGTTGCCGCTATTGATTTCGGTACTGGTACCAAT_GCTTCTCTGGACTACTACGACGACTATCTG	1	0.000156112
TATATTTTTTACTACTCTTAC_TTTGTTGCCGCTATTGCTGACGGTGCTACTACCAAT_GTTGAAGCCCATGAAGAAGACGACTACTACTGGGACTATCGT	1	0.000156112
TCTATTTCTTGGCGTTCTTAC_TTTGTTGCCGGTATTGCTAACGGTGGTAGTACCAAT_GTTTACCCGCTGTACCACGGTCAGTACTACGGTTACCATACT	1	0.000156112
TATATTTTTTACTACTCTTAC_TTTGTTGCCGCTATTGATTTCGGTACTAGTTCCAAT_GCTTCTCTGGACTACTACGACGACTATCTG	1	0.000156112
TATATTTTTTACTACTCTTAC_TTTGTTGCCGCTATTGATTTCGGTACTAGTACCCAT_GCTTCTCTGGACTACTACGACGACTATCTG	1	0.000156112
TATATTTTTTACTACTCTTAC_TTTGTTGCCGCTATTGATTTCGGTACTAGTACCAT_GCTTCTCTGGACTACTACGACGACTATCTG	1	0.000156112
TATATTTTTTACTACTCTTAC_TTTGTTGCCGCTATTGATTTCGGTACTAGTACCATT_GCTTCTCTGGACTACTACGACGACTATCTG	1	0.000156112
TCTATTTCTTGGCGTTCTTAC_TTTGTTGCCGGTATTGCTAACGGTGGTAGTACCAAT_GTTTACCCGCTGTACTACGGCCAGTACTACGGTTACCATACT	1	0.000156112
TATATTTTTTACTACTCTTAC_TTTGTTGCCGCTATTGCTTACGTTAGTATTACCAAT_GCTGACTACGAATACACTTACTACCATTCT	1	0.000156112
TCTATTTCTTGGCGTTCTTAC_TTTGTTGCCGGTATTGCTAACGGTGGTAGTACCAAT_GTTTACCCGCTGTACTACAGTCAGTACTACGGTTACCATACT	1	0.000156112
TATATTTTTTACTACTGGGAC_TTTGTTGCCACTATTGGTTACGGTAGTACTACCAAT_GCTTTCGTTGTCGAAGACTGGGGTGACGGTGACGACTACACTTATCTG	1	0.000156112
TCTATTTCTTGGCGTTCTTAC_TTTGTTGCCGGTATTGCTAACGGTGGTAGTACCAAT_GTTTACCCGCTGCACTACGGTCAGTACTACGGTTACCATACT	1	0.000156112
TATATTTTTTACTACTCTTCT_TTTGTTGCCGGTATTGCTAAAGGTGCTACTACCTAT_GTTGGTTGGGACCGTCTGTACTGGTACCCGGACTACCTTGGT	1	0.000156112
TCTATTTCTTGGCCGCGTTCT_TTTGTTGCCGCTATTGGTTACGGTTCTAATACCAAT_GTTGAATCAAACTACTACGACTGGTACATCGGTTACCCGTTTTAC	1	0.000156112
TATATTTTTTACTACTGGACT_TTTGTTGCCGGTATTACTTACGGTGCTACTACCTAT_GTTGACGCTCAGGCTGCTCTTCAGGACTGGTACTACTTCGACTATTAC	1	0.000156112
TATATTTTTTACTACTGGACT_TTTGTTGCCGGTATTACTTACGGGGCTACTACCTAT_GTTGACGCTCAGGCTGCTGTTCAGGACTGGTACTACTTCGACTCTTAC	1	0.000156112
TCTATTTCTTGGCCGCTGGTT_TTCGTTGCCGCTATTGCTGACGGTGCTAGTACCAAT_GTTTACGTTTACGAAGACTACTACTACCTGTACCTTTAC	1	0.000156112
TCTATTTCTTGGCCGCTGGTT_TTTGTTGCCGCTATTGCTGACGGTGCTAGGACCAAT_GTTTACGTTTACGAAGACTACTACTACCTGTACCTTTAC	1	0.000156112
TATATTTTTTACTACTGGACT_TTTGTTGCCGGTATTAATGTTGGTACTAGTACCAAT_GCTCGTGACGGTTACTGGGGTTACTATCAG	1	0.000156112
TCTATTTCTTGGCGTTCTTAC_TTTGTTGCCGGTATTGCTAACGGTGGTAGTACCAAT_GTTTACCCGCTGAACTACGGTCAGTACTACGGTTACCATACT	1	0.000156112
TCTATTTCTTGGCCGGAATAC_TTTGTTGCCGGTATTAATTACGGTAGTAATACCTAT_GTTGGTGAATACGACGTTTCTTACGGTGTTGACTACTATTTG	1	0.000156112
TATATTTTTTACTACTGGACT_CTTGTTGCCACTATTAATTACGGTAGTACTACCTAT_GCTCAATACTCTTACTCTTACCCGTATGGT	1	0.000156112
TATATTTTTTACTACTGGACA_TTTGTTGCCAGTATTACTGCTGGTGGTATTACCAAT_GCTACTGACTCTTCTTACTGGGCTTACGACTACTACTATTCT	1	0.000156112
TATATTTTTTACTACTGGAAC_TTTTTTGCCAGTATTACTGCTGGTGGTATTACCAAT_GCTACTGACTCTTCTTACTGGGCTTACGACTACTACTATTCT	1	0.000156112
TATATTTTTTACTACTGGAAC_TTTGTTTCCAGTATTACTGCTGGTGGTATTACCAAT_GCTACTGACTCTTCTTAATTGGCTTACGACTACTAATATTCT	1	0.000156112
TATATTTTTTACTACTCTTGG_CTTGTTGCCGCTATTAGTACTGGTGCTATTACCAAT_GATCGTTGTGTTTACTGGTACGGTCATGCA	1	0.000156112
TATATTTTTTACTACTCTTGG_CTTGTTGCCAGTATTAATCCGGGTGGTACTACCAAT_GCTGCTTACCGTCAGTACCGTAACGCTCGTGACAACCATGAC	1	0.000156112
TCTATTTCTTGGCCGGAATAC_TTTGTTGCCGGTATTAATTACGGTAGTAATGCCTAT_GTTGGTGAATACGACGTTTCTTACGGTGTTGACTACTATTGG	1	0.000156112
TCTATTTCTTGGCGTTCTTAC_TTTGTTGCCGGTATTGCTAACGGTGGTAGTACCAAT_GTTTACCCGCTGTACTACGGTCAGAACTACGGTTACCATACT	1	0.000156112
TCTATTTCTTGGCAGTCTTAC_TTTGTTGCCGGTATTACTCTGGGTAGTAGTCCCAAT_GTTTACTGGTCTTACTACCATCCGTATGGT	1	0.000156112
TATATTTTTTACTACTGGGAC_TTTGTTGCCACTATTGGTTATGGTTGTACTACCAAT_GCTTACGTTGACGAAGACTGGGGTGACGGTGACGACTACACTTATCTG	1	0.000156112
TATATTTTTTACTACTCT_TTTGTTGCCAGTATTGCTGCTTGTGGTAATACCAAT_GCTTACTACTCTTACTACGGTGGTCATACT	1	0.000156112
TCTATTTCTTGGCCGTTCACT_TTTGTAGCCACTATTACTTACGGTGGTATTACCAAT_GTTCGTCCGTACTACTACTACTACCATGTT	1	0.000156112
TCTATTTCTTGGCCGTCTTAC_TTTGTTGCCACTATTGGTTACGGTAGTAATACCTAT_GCTGTTTACCCGTACTACTACGGTCTTTAC	1	0.000156112
TATATTTTTTACTACTCT_TTTGTTGCCAGTATTGTTTGGGGTGGTAATACCAAT_GCCGACGACTACCAGTTCTACGACCTTTAC	1	0.000156112
TCTATTTCTTGGCCGTTCACT_TTTGTTGCCACTATTACTTACGGTGGTATTACCCAT_GTTCGTCCGTACTACTACTACTACCATGTT	1	0.000156112
TATATTTTTTACTACTCT_TTTGTTGCCGCTATTAATGTTGGTGCTAATACCTAT_GCTCCGTACTGGCCGTCTGTTTCTTACTACCGTGGTTTTTCT	1	0.000156112
TCTATTTCTTGGCCTTACTAC_TTTGTTGCCGCTATTACTTACGGTGGTACTACCTAT_GCTGTTTACGTTGCTTCTTACTACGCCTAATACCGTTATCCG	1	0.000156112
TCTATTTCTTGGCCTTACTAC_TTTGTTGCCGGTATTACTGACGGTGCTATTACCTAT_GTTTACTACGGTGTTTACTACGGTGACTCTTACATCTATCGT	1	0.000156112
TATATTTTTTACTACTCTTGG_CTTGTTGCCGGTATTACTGACGGTACTACTACCAAT_GTTGTTGACTACTACACTTACGACTACGCTTACGCTTATGGC	1	0.000156112
TCTATTTCTTGGCGTGACGGT_TTTGTTGCCGCTATTAGTACTGGTACTAATACCAAT_GCTTACGCTTCTACTATCGACTACTACTACGAATACTATTAC	1	0.000156112
TCTATTTCTTGGCGTGACGAC_TTTGTTGCCGGTATTGGTACTGGTGCTATTACCAAT_GTTGACGACGAAGGTCCGGACGACCGTTACGACGACCATGTT	1	0.000156112
TATATTTTTTACTACTCTTGG_TTTGTTGCCGCTATTACTACTGGTAGTAGTACCAAT_GCTGACACTCCGTGGTACTGGGCTCATGGTCCGGCTCTTGAC	1	0.000156112
TATATTTTTTACTACTCTTGG_TTTGTTGCCGCTATTACTACTGGTGGAAGTACCAAT_GCTGACACTCCGTGGTACTGGGCTCATGGTCCGGCTCTTGAC	1	0.000156112
TATATTTTTTACTACTCTTGG_TTTGTTGCCGCTATTACTACTGGTGGGAGTACCAAT_GCTGACACTCCGTGGTACTGGGCTCATGGTCCGGCTCTTGAC	1	0.000156112
TCTATTTCTTGGCGTCGTGAC_TTTGTTGCCACTATTGGTCATGGTGGTAATACCTAT_GCTGACGGTCTGTACTACATCTACCCTGTT	1	0.000156112
TATATTTTTTACTACTCTTGG_TTTGTTGCCGCTATTACTACTGGTGGTAGTACCAAT_GCTGACACTCCGTGGTACTGGGCTCATTGTCCGGCTCTTGAC	1	0.000156112
TATATTTTTTACTACTCTTGG_TTTTTTGCCGCTATTACTACTGGTGGTAGTACCAAT_GCTGACACTCCGTGGTACTGGGCTCATGGTCCGGCTCTTGAC	1	0.000156112
TATATTTTTTACTACTGGAAC_TTTGTTGCCAGTATTACTACTGGTGGTATTACCAAT_GCTACTGACTCTTCTTACTGGGCTTACGACTACTACTATTCT	1	0.000156112
TCTATTTCTTGGCCGTACGGT_TTTGTTGCCGCTATTGGTACTGGTGGTAGTACCAAT_GTTGGGCTGCATTCTTGGTACTACACTGTTTTCTACCTTACT	1	0.000156112
TATATTTTTTACTACTGGAAC_TTTGTTGCCAGTATTAATGCTGGTGGTATTACCAAT_GCTACTGACTCTTCTTACTGGGCTTACGACTACTACTATTCT	1	0.000156112
TATATTTTTTACTACTGGAAC_TTTGTTGCCAGTATACTGCTGGTGGTATTACCAAT_GCTACTGACTCTTCTTACTGGGCTTACGACTACTACTATTCT	1	0.000156112
TATATTTTTTACTACTGCAAC_TTTGTTGCCAGTATTGATTACGGTACTACTACCTAT_GCTGTTCTGCATGGTCATACTTACTACGACGGTTACCATTAC	1	0.000156112
TATATTTTTTACTACTCT_TTTGTTGCCTGTATTGCTGCTGGTGGTAATACCAAT_GCTTACTACTCTTACTACTGTGGTCATACT	1	0.000156112
TATATTTTTTACTACTCT_TTTGTTGCCAGTATTGCTGCTGGTGTAATACCAAT_GCTTACTACTCTTACTACGGTGGTCATACT	1	0.000156112
TATATTTTTTACTACTGGAAC_TTTGTTGCCAGTATTACTGCTGGTGGTATTACCAAT_GCTACTGACTCTTCTTACTGGGCTAACGACTACTACTATTCT	1	0.000156112
TCTATTTCTTGGCGTCATATC_TTTGTTGCCACTATTAGTTGGGGTGCTAATAACTAT_GCTTCTTGGTCTCGTTCTGAAGGTTTTTCT	1	0.000156112
TATATTTTTTACTACTCTTTC_TTTGTTGCCAGTATTGCTCGGTGGTACTACCTAT_GTTTCTTGGGGTGGTACTAACTACGACCATTACGCTCATACT	1	0.000156112
TCTATTTCTTGGCGTCATATC_TTTGTTGCCACTATTAGTTGGGGTGCTATTACCTAT_GCTTCTTGGTCTCGTTCTGAAGGTTTTTCT	1	0.000156112
TCTATTTCTTGGCGTCATTAC_CTTGTTGCCGGTATTGGTTACGGTGCTAGTACCTAT_GCTTTCTACGATTACTACGGTCAGTATGCT	1	0.000156112
TATATTTTTTACTACTCTTTC_TTTGTTGCCACTATTAGTGCTGGTAGTACTACCAAT_GTTTTCCTGCGTGGTTACGTTGACCATTCT	1	0.000156112
TCTATTTCTTGGCGTCATTAC_CTTGTTGCCGGTATTGGTTACGGTGCTAGTACCTAT_GCTTTCTACGTTTACTACGGGCAGTATGCT	1	0.000156112
TATATTTTTTACTACTCTTTC_TTTGTTGCCGCTATTAATAGTGGTGGTAGTACCAAT_GTTTACTACCATTACGACTACTACTTTTAC	1	0.000156112
TATATTTTTTACTACTCT_TTTGTTGCCAGTATTGCTGCTGGTGGTATTACAAAT_GCTTACTACTCTTACTACGGTGGTCATACT	1	0.000156112
TATATTTTTTACTACTCT_TTTGTTGCCAGTATTGCTGCTGGTGGTAATACCAAT_TCTTACTACTCTTACTACGGTGGTCATACT	1	0.000156112
TATATTTTTTACTACTCT_TTTGTTGCCAGTATTGCTGCTGGTGGTAATACCAAT_GCTTTCTACTCTTACTACGGTGGTCATACT	1	0.000156112
TATATTTTTTACTACTGGCGT_TTTGTTGCCGCTATTGGTGACGGTGGTACTACCTAT_GCTGTTTACCCTTACAACTACTACTGGGACTACGCTTATTAC	1	0.000156112
TCTATTTCTTGGCCGCGTGCT_CTAGTTGACAGTATTGGTATCTTCGGTACTAATACCAAT_GTTCAGGACCCGTACACTCATCATGAC	1	0.000156112
TATATTTTTTACTACTGGCCT_CTTGTTGCCACTATTACTACTGGTACTATTACAAAT_GCTGGTGACATCCGTGCTTACTACTGGTCTCTTGTT	1	0.000156112
TCTATTTCTTGGCCGCGTGCT_CTTGTTGCCAGTATTGGTATCGTCGGTACTAATACCAAT_GTTCAGGACCCGTACACTCATCATGAC	1	0.000156112
TATATTTTTTACTACTGGCCT_CTTGTAGCCACTATTACTACTGGTACTATTACCAAT_GCTGGTGACATCCGTGCTTACTACTGGTCTCTTGTT	1	0.000156112
TCTATTTCTTGGCCGCGTGTT_TTTGTTGCCGGTATTACTTACGGAGGTACTACCAAT_GTTGTTCCGTACATCGACTCTTACTACGACTGGGCTCATGAC	1	0.000156112
TCTATTTCTTGGCCGATCGTT_TTTGTTGCCAGTATTGGTGCTGGTGCTACTACCAAT_GTTTGGGAATACGACGAATACTACTTTCCG	1	0.000156112
TATATTTTTTACTACTGGCCG_TTTGTTGCCGGTATTGCTTCTGGTAGTAATACCAAT_GTTGGTACTGTTTACGGTGGTATTTACGGTTTCTACCATGCT	1	0.000156112
TCTATTTCTTGGCATTAC_CTTGTTGCCAGTATTAATTACGGTGGTACTACCTAT_GCTTACGCTGGTTACGGTTACTACCGTCGTGACCCGCATGTT	1	0.000156112
TATATTTTTTACTACTGGGAC_TTTGTTGCCACTATTGGTTACGGTAGTACTACCAAT_GCTTACGTTGACGAAGACCGGGGTGACGGTGACGACTACACTTATCTG	1	0.000156112
TCTATTTCTTGGCCGCGTTCT_TTTGTTGCCGCTATTGGTTACCGTACTAATACCAAT_GTTGAATCAAACTACTACGACTGGTACATCGGTTACCCGTTTTAC	1	0.000156112
TATATTTTTTACTACTGGGAC_TTTGTTGCCACTATTGGTTACGGTAGTACTACCAAT_GCTTACGTTGACGAAGACTGGGGGGACGGTGACGACTACACTTATCTG	1	0.000156112
TATATTTTTTACTACTGGGAC_TTTGTTGCCAGTATTACTGCTGGTGGTATTACCAAT_GCTACTGACTCTTCTTACTGGGCTTACGACTACTACTATTCT	1	0.000156112
TCTATTTCTTGGCAGTCTTAC_TTTGTTGCCGGTATTACTCTGGGTAGTAGTACCAAT_GTTTACTGGGCTTACTACCATCCGTATGGT	1	0.000156112
TCTATTTCTTGGCCGCGTTAT_TTTGTTGCCGCTATTGGTTACGGTACTAATACCAAT_GTTGAATCTAACTACTACGACTGGTACATCGGTTACCCGTTTTAC	1	0.000156112
TATATTTTTTACTACTGGGAC_TTTGTTGCCACTATTGGTTACGGTAGTACTAGCAAT_GCTTACGTTGACGAAGACTGGGGTGACGGTGACGACTACACTTATCTG	1	0.000156112
TATATTTTTTACTACTGGGAA_TTTGTTGCCGGTATTAGTTTCGGTGGTAATACCAAT_GTTCTGGTTCCGATCTACTACGTTTATGAC	1	0.000156112
TCTATTTCTTGGCCGATCGAC_CTTGTTGCCAGTATTACTGACGGTAGTACTACCTAT_GCTGACGCTGGTTCTGAATTCTGGCCGTACGACTGGCATGAC	1	0.000156112
TCTATTTCTTGGCCGTTCACT_TTTGTTGCCACTATTACTTACGGTGGTATTACCAAT_GTTCGACCGTACTACTTCTACTACCATGTT	1	0.000156112
TATATTTTTTACTACTCT_TTTGTTGCCAGTATTGCTGCTGGTGGTAATACCAAT_GCTTACTACTCTCACTACGGTGGTCATACT	1	0.000156112
TATATTTTTTACTACTCT_TTTGTTGCCAGTATTGCTGCTGGTGGTAATACCAAT_GCTGACGACTCTACTTACTACGAAGACTACAAAGCTTATTAC	1	0.000156112
TATATTTTTTACTACTCT_TTTGTTGCCAGTATTGCTGCTGGTGATAATACCAAT_GCTTACTACTCTTACTACGGTGGTCATACT	1	0.000156112
TATATTTTTTACTACTCT_TTTGTTGCCAGAATTGCTGCTGGTGGTAATACCAAT_GCTTACTACTCTTACTACGGTGGTCATACT	1	0.000156112
TATATTTTTTACTACTCT_GTTGTTGCCAGTATTGCTGCGGGTGGTAATACCAAT_GCTTACTCCTCTTACTACGGTGGTCATACT	1	0.000156112
TATATTTTTTACTACTGGGAC_TTTGTTGCCACTATAGGTTACGGTAGTACTACCAAT_GCTTACGTTGACGAAGACTGGGGTGACGGTGACGACTACACTTATCTG	1	0.000156112
TATATTTTTTACTACTCT_CTTGTTGCCAGTATTGCTGCTGGTACTACTACCAAT_GCTTCTTCTGGCTACTACGACTACTACGGTTACGACTTTGTT	1	0.000156112
TATATTTTTTACTACTGGAAC_TTTGTTGCCAGTATTACTGCTGGTGGTATTACCAAT_GCTACTGACTCTTCTTACTGGGCTTACGACTACAACTATTCT	1	0.000156112
TATATTTTTTACTACTCTTAC_TTTGTTGCCGCTATTGATTTCGGTACTAGTACCAAT_GATTCTCTGGACTACTACGACGACTATCTG	1	0.000156112
TATATTTTTTACTACTGGGAC_TTTGTTGCCACTATTGGTTACGGTAGTACTACCAAT_GCTTACGTCGACGAAGACTGGGGTGACGGTGACGACTACACTTATCTG	1	0.000156112
TATATTTTTTACTACTGGGAC_TTTGTTGCCACTATTGGTAACGGTAGTACTACCAAT_GCTTACGTTGACGAAGACTGGGGTGACGGTGACGACTACACTTATCTG	1	0.000156112
TCTATTTCTTGGCATTCTGAC_CTTGTTGCCAGTATTACTTACGGTGGTAGTACCTAT_GTTTTCACTTTCCAGGACTACACTTACTACGCTACTCATCGT	1	0.000156112
TCTATTTCTTGGCCGACTACT_CTTGCTGCCGGTATTAGTGACGGTACTATTACCTAT_GTTGGTGCTAAATTCAACTGGTGGTACTACTACCGTCATTAC	1	0.000156112
TATATTTTTTACTACTGGAAC_TTTGTTGCCAGTATTACTGCTGGTGGTATTACCAAT_GCTACTGACTCTTCTTACCGGGCTTACGACTACTACTATTCT	1	0.000156112
TATATTTTTTACTACTCTGTC_TTTGTTGCCAGTATTAGTCCGGGTGGTAGTACCAAT_GTTGTTTACGAATACTACCAGTACTATTTC	1	0.000156112
TCTATTTCTTGGTTCCAGTAC_CTTGTTGCCACTATTGCTTACGGTACTAATACCAAT_GTTGGTGACTGTGAATACTACGACTACAAAGGCTACCATGAC	1	0.000156112
TATATTTTTTACTACGGTGAATAC_TTTGTTGCCGGTATTAGTTACGGTGCTAATACCAAT_GTTGTTCTGGTTACGGTTACATCGACGTTGGTTACTTTTAC	1	0.000156112
TCTATTTCTTGGTCTTACTAC_CTTGTTGCCGCTATTACTTAAGGTAGTAATACCAAT_GCTTACGTTGGCTTTTCTTACTGGTACTTGGACACTCATTAC	1	0.000156112
TATATTTTTTACTACGGTTAC_TTTGTTGCCGGTATTGCTTACGGTACTAATACCTAT_GTTCGTGCTTATTACGCTGACGAAGCTTGGGACACTTATTAC	1	0.000156112
TATATTTTTTACTACGGTTAC_TTTGTTGCCGGTATTGCTTACGGTACTAATACCTAT_GTTCGTGCTTGCTACGCTGACGAAGCTTGGGACACTTATTAC	1	0.000156112
TATATTTTTTACTACGGTTAC_TTTGTTGCCGGTATTGCTTACGGTACTAATACCTAT_GTTCGTTCTTACTACGCTGACGAAGCTTGGGACACTTATTAC	1	0.000156112
TATATTTTTTACTACGGTTAC_TTTGTTGCCGGTATTGCTTACGGTACTAATACCTTT_GTTCGTGCTTACTACGCTGACGAAGCTTGGGACACTTATTAC	1	0.000156112
TATATTTTTTACTACGGTTAC_TTTGTTGCCGGTATTGCTTACGGTACTAATTCCTAT_GTTCGTGCTTACTACGCTGACGAAGCTTGGGACACTTATTAC	1	0.000156112
TCTATTTCTTGGTGCGAATAC_TTTGTTGCCAGTATTACTTACGGTAGTAGTACCAAT_GTTCAGACTGGTTGGTACGGTTACTACTCTTACTCTCTTTAC	1	0.000156112
TCTATTTCTTGGTGCTCTGAC_TTTGTTGCCGCTATTAGTGCTGGTGCTACTACCTAT_GTTGACGACTCTTCTTACGACTACGACTACTACGACTATTTG	1	0.000156112
TATATTTTTTACTACGGTTAC_TTTGTTGCCGCTATTGATAACGGTGCTATTACCTAT_GCTCAGGTTTACTACGTTTACACTTATACT	1	0.000156112
TATATTTTTTACTACGGTTAC_TATGTTGCCGCTATTGATTACGGTGCTAGTACCAAT_GTTGTTTACTACGACTACGTTTACCTTGCT	1	0.000156112
TATATTTTTTACTACGGTTAC_TTAGTTGCCGGTATTGCTTACGGTACTAATACCAAT_GTTCGTGCTTACTACGCTGACGAAGCTTGGGACACTTATTAC	1	0.000156112
TATATTTTTTACTACGGTTAC_TTCGTTGCCGCTATTAGTGACGGTGCTAGTACCTAT_GTTGGTAACTACGGTGACGAATACTACTACGTTTACCATGTT	1	0.000156112
TATATTTTTTACTACGGTTAC_TTTGGTGCCGCTATTAGTGACGGTGCTAGTACCTAT_GTTGGTAACTACGGTGACGAATACTACTACGTTTACCATGTT	1	0.000156112
TATATTTTTTACTACGGTTAC_TTTGTAGCCGCTATTGATGACGGTGCTATTACCTAT_GCTCAGGTTTACTACGTTTACACTTATACT	1	0.000156112
TATATTTTTTACTACGGTTAC_TTTGTAGCCGGTATTGGTCAGGGTGCTACTTCCTAT_GTTGACGACTACTACTACGAAGACCATTAC	1	0.000156112
TATATTTTTTACTACGGTTAC_TTTGTTACCGTTATTGGTCAGGGTGCTACTACCTAT_GTTGACGACTACTACTACGAAGACCATTAC	1	0.000156112
TCTATTTCTTGGTGGCAGTCT_TTTGTTGCCGCTATTGGTCAGGGTAGTACAACCTAT_GCTCGTTACCCGCCGTACTGGGCTTATCTG	1	0.000156112
TCTATTTCTTGGTGGCTGTAC_TTTGTTGCCAGTATTTGTTACGGTGCTAATACCAAT_GATGTTTAAGACGACTACTGGTGTTGGGGTTACGACCATGTT	1	0.000156112
TCTATTTCTTGGTGGGACACT_CTTGTTGCCAGTATTGGTGACGGTGGTAATACCAAT_GTTGAAGGTCTGGACTACTACGGTTACGCTAGTTACTATTAC	1	0.000156112
TATATTTTTTACTACGGTTAC_CTTGTTGCCGCTATTGATGGTGGTAGTAGTACCTAT_GCTATCGGTGGTCGTGGTCTGACTTATCCG	1	0.000156112
TCTATTTCTTGGTGGCATGAC_TTTGTTGCCGCCATTGGTGACGGTACTAGTACCAAT_GCTTACTGGCTGTCTTGGTACGACTATTTC	1	0.000156112
TATATTTTTTACTACGGTTAC_CTTGTTGCCGGTATTGGTTCTGGTAGTAGTACCTAT_GCTCGTAACGACTACCTGGGTTACAACTGGTACTGGGACTACCGTTTTGTT	1	0.000156112
TCTATTTCTTGGTGGCAGTAC_TTTGTTGCCAGTATTGGTTACGGTGCTAATACCAAT_GCTGTTGAAGACGACTACAGGGGTTGGGGTTACGACCATGTT	1	0.000156112
TATATTTTTTACTACGGTTAC_TTTGTTGCCGGTATTGCTTACGGTACTAATACCTAT_GTTCGTGCTTACTTCGCTGACGAAGCTTGGGACACTTATTAC	1	0.000156112
TATATTTTTTACTACGGTTAC_CTTGTTGCCGGTATTGGTTCTGGTAGTAGTACCTAT_GCTCGTAACGTCTACCTGGGTTACAACTGGTACTGGGACTACCGTTTTGTT	1	0.000156112
TCTATTTCTTGGTGGCAGTAC_TTTGTTGCCAGTATTGGTTACGGTGCTAATACCAAT_GCTGTTGAAGACGACTACTGGGGGTGGGGTTACGACCATGTT	1	0.000156112
TCTATTTCTTGGTGGCAGTAC_TTTGTTGCCAGTATTGGTTACGGTGCTAATACCAAT_GCTGTTGAAGACGTCTACTGGGGTTGGGGTTACGACCATGTT	1	0.000156112
TCTATTTCTTGGTGGCAGTAC_TTTGTTGCCAGTATTGGTTACGGTGCTAATACCAAT_GCTGTTGAGGACGACTACTGGGGTTGGGGTTACGACCATGTT	1	0.000156112
TCTATTTCTTGGTGGCAGTAC_TTTGTTGCCAGTATTGGTTACGGTGCTAATACCAAT_GCTGTTTAAGACGACTACTGGGGTTGGGGTTACGACCATGTT	1	0.000156112
TATATTTTTTACTACGGTTAC_TTTGTTGCCACTATTACTCCGGGTACTAGTACCTAT_GCTGACCTGGGTGGCCGTCCGACTCATGACTACGCTCATGAC	1	0.000156112
TCTATTTCTTGGTGGCAGTAC_TTTGTTGCCAGTATTGGTTACGGTGCTAATAGCAAT_GCTGTTGAAGACGTCTACTGGGGTTGGGGATACGACCATGTT	1	0.000156112
TCTATTTCTTGGTGGCAGTAC_TTTGTTGCCAGTATTGGTTACGGTGCTAATACCAAT_GCTGTTGAAGACGACTACTGGGGCTGGGGTTACGACCATGTT	1	0.000156112
TATATTTTTTACTACGGTTAC_CTTGTTGCCGGTAGTAGTGAAGGTGCTACTACCTAT_GTTTCTAACGCTTACAACTACTACACTTACCATTACCATTCT	1	0.000156112
TATATTTTTTACTACGGTTAC_TTTGTTGCCGGTATTGCTTACGGTACTAATACCTAT_GTTCGTGCTTACTCCGCTGACGAAGCTTGGGACACTTATTAC	1	0.000156112
TCTATTTCTTGGTCTTACTAC_TTAGTTGCCGGTATTACTGACGGTGCTATTACCTAT_GTTTACTACGGTGTTTACTACGGTGACTCTTACATCTATCGT	1	0.000156112
TATATTTTTTACTACGGTTAC_TTTGTTGCCGGAATTGGTCAGGGTGCTACTACCTAT_GTTGACGACTACTACTACGAAGACCATTAC	1	0.000156112
TCTATTTCTTGGTCTTCTGCT_CTTGTTGCCGGTATTGGTGCTGGTGGTAATACCAAT_GTTTACAACTTCTCTTCTTGGTACTACGAAGGTGGTCATGCT	1	0.000156112
TATATTTTTTACTACGGTTAC_TTTGTTGCCGGTATTGCTTACGGTACTAATACCTAT_GTTCGTGCTTACTACGCTGACGAAGCTTGGGACACTTAATAC	1	0.000156112
TATATTTTTTACTACGGTTAC_TTTGTTGCCGGTATTGCTTACGGTACTAATACCTAT_GTTCGTGCTTACTACGCTGACGAAGCTTGGGACACTTATCAC	1	0.000156112
TCTATTTCTTGGTCTTACTAC_TTTGTTGCCGGTATTACTGACGGTGCTATTACCTAA_GTTTACTACGGTGTTTACTACGGTGACTCTTACATCTATCGT	1	0.000156112
TCTATTTCTTGGTCTTACTAC_TTTGTTGCCGGTATTACTGACGGTGCTATTACCAAT_GTTTACTACGGTGTTTACTACGGTGACTCTTACATCTATCGT	1	0.000156112
TATATTTTTTACTACGGTTAC_TTTGTTGCCGGTATTGCTTACGGTTCTAATACCTAT_GTTCGTGCTTACTACGCTGACGAAGCTTGGGACACTTATTAC	1	0.000156112
TATATTTTTTACTACGGTTAC_TTTGTTGCCGGTATTGCTTGCGGTACTAATACCTAT_GTTCGTGCTTACTACGCTGACGAAGCTTGGGACACTTATTAC	1	0.000156112
TATATTTTTTACTACGGTTAC_TTTGTTGCCGGTATTGCTTTCGGTACTAATACCTAT_GTTCGTGCTTACTCCGCTGACGAAGCTTGGGACACTTATTAC	1	0.000156112
TATATTTTTTACTACGGTTAC_TTTGTTGCCGGTATTGGTACTGGTAGTAGTACCAAT_GCTTCTCATGGTTGGTACACTTACCATGGT	1	0.000156112
TATATTTTTTACTACGGTTAC_TTTGTTGCCGGTATTGGTCAGGGTGCTACTACCGAT_GTTGACGACTACTACTACGAAGACCATTAC	1	0.000156112
TCTATTTCTTGGTCTTACTAC_CTTGTTGCCGCTATTACTGAAGGTAGTAATACCAAT_GTTTACGTTGGTGGATCTTACTGGTACTGGGACACTCATTAC	1	0.000156112
TCTATTTCTTGGTCTTACTAC_CTTGTTGCCGCTATTACTGAAGGTAGTAATACCAAA_GTTTACGTTGGTGGTTCTTACTGGTACTGGGACACTCATTAC	1	0.000156112
TATATTTTTTACTACGGTTAC_TTTGTTGCCGGTATTGGTCAGGGTGCTACTACCTAT_GTTGACGACTACTACTACGAAGACCATTCC	1	0.000156112
TATATTTTTTACTACGGTTAC_TTTGTTGCCGGTATTGGTCAGGGTGCTACTACCTAT_GTTGACGTCTACTACTACGAAGACCATTAC	1	0.000156112
TCTATTTCTTGGTCTTACTAC_CTTGTTGCCGCTATTACTGAAGGTAGTAAAACCAAT_GTTTACGTTGGTGGTTCTTACTGGTACTGGGACACTCATTAC	1	0.000156112
TATATTTTTTACTACGGTTAC_TTTGTTGCCGGTATTGGTCAGGGTGCTACTTCCTAT_GTTGACGACTACTACTACGAAGACCATTAC	1	0.000156112
TCTATTTCTTGGTCTTACTAC_TTTGTTGCCGGTATTACTGACGGTGCTATACCTAT_GTTTACTACGGTGTTTACTACGGTGACTCTTACATCTATCGT	1	0.000156112
TATATTTTTTACTACGGTTAC_TTTGTTGCCGGTATTGCTTACGGTACTAATACCTAT_GTTCGTGCTTACTACGCTGATGAAGCTTGGGACACTTATTAC	1	0.000156112
TATATTTTTTACTACGGTTAC_TTTGTTGCCGGTATTGCTTACGGTACTAATACCTAT_GTTCGTGCTTACTACGCTGACTAAGCTTGGGACACTTATTAC	1	0.000156112
TATATTTTTTACTACGGTTAC_TTTGTTGCCGGTATTGCTTACGGTACTAATACCTAT_GTTCGTGCTTACTACGCTGACGACGCTTGGGACACTTATTAC	1	0.000156112
TATATTTTTTACTACGGTTAC_TTTGTTGCCGGTATTGCTTACGGTACTAATACCTAT_GTTCGTGCTTACTACGCTGACGAAGCTTGTGACACTTATTAC	1	0.000156112
TATATTTTTTACTACGGTTAC_TTTGTTGCCGGTATTGCTTACGGTACTAATACCTAT_GTTCGTGCTTACTACGCTGACGAAGCTTGGGATACTTATTAC	1	0.000156112
TATATTTTTTACTACGGTTAC_TTTGTTGCCGGTATTGCTTACGGTACTAATACCTAT_GTTCGTGCTTACTACTCTGACGAAGCTTGGGACACTTATTAC	1	0.000156112
TATATTTTTTACTACGGTTAC_TTTGTTGCCGGTATTGCTTACGGTACTAATATCTAT_GTTCGTGCTTACTACGCTGACGAAGCTTGGGACACTTATTAC	1	0.000156112
TCTATTTCTTGGTCTTTCTAC_CTTGTTGCCGCTATTGGTCGTGGTGGTACTACCTAT_GTTTACGCTCCGCCGAAATACGAATACTACTACCATCATTAC	1	0.000156112
TCTATTTCTTGGTCTTACTAC_CTTGTTGCCGCTATTACTGAAGGTAGTAATACCAAT_GTTTACGTTGGTGGTTCTTACTGGTACTGGGACACTCTTTAC	1	0.000156112
TCTATTTCTTGGTCTTACTAC_CTTGTTGCCGCTAATACTGAAGGTAGTAATACCAAT_GTTTACGTTGGTGGTTCTTACTGGTACTGGGACACTCATTAC	1	0.000156112
TCTATTTCTTGGTCTTACTAC_CTTGTTGCCGCTATTAATGAAGGTAGTAATACCAAT_GTTTACGTTGGTGGTTCTTACTGGTACTGGGACACTCATTAC	1	0.000156112
TATATTTTTTACTACGGTTAC_TTTGTTGCCGGTATTGGTGCTGGTAGTAATACCGAT_GTTGAAGGTTACTGGCGTTCTGACTATTCT	1	0.000156112
TATATTTTTTACTACGGTTAC_TTTGTTGCCGGTATTGGTCAGGGTGCTCCTACCAAT_GTTCAGTACTACTGGTTTGCT	1	0.000156112
TATATTTTTTACTACGGTTAC_TTTGTTGCCGGTATTGCTTACGGTATTAATACCTAT_GTTCGTGCTTACTACGCTGACGAAGCTTGGGACACTTATTAC	1	0.000156112
TATATTTTTTACTACGGTTAC_CTTGTTGCCGGTAGTGATTACGGTGCTATTACCTAT_GTTTCTGACTACGAATGGTACTATTCT	1	0.000156112
TATATTTTTTACTACGGTTAC_CTTGTTGCCGGTATTAGTGCAGGTGCTACTACCTAT_GTTTCTAACGCTTACAACTACTACACTTACCATTCCCATTCT	1	0.000156112
TCTATTTCTTGGTGGCTGTAC_TTTGTTGCCACTATTGATCTGGGTACTAATACAAAT_GCTTACGGTGGTTGGTTCTACACTTATGTT	1	0.000156112
TCTATTTCTTGGTGGCAGTAC_TTTGTAGCCAGTATTGGTTACGGTGCTAATACCAAT_GCTGTTGAAGACGACTACTGGGGTTGGGGTTACGACCATGTT	1	0.000156112
TATATTTTTTACTACGGTTAC_TTTGTTGCCAGTATTAGTTCTGGTAGTAATACCAAT_GTTTGTTGGCAGTTCGGTTACATCCGTTACGACTACCATGAC	1	0.000156112
TCTATTTCTTGGTGGCAGACT_CTTGTTGCCAGTATTGGTGACGGTGCTAATACCTAT_GTTTCTTTCGTTTGGTGGTCTACTTCCACTTGGGACTATCTG	1	0.000156112
TCTATTTCTTGGTGGATCACT_TTTGTTGCCAGTATTAGTTACGGTAGTATTACCAAT_GTTATCTCTGACGACTGTTATGGTTACGCTACTGACTATAAA	1	0.000156112
TCTATTTCTTGGTGGATCACT_TTTGTTGCCAGTATTAGTTACGGAAGTATTACCAAT_GTTATCTCTGACGACTGGTATGGTTACGCTACTGACTATAAA	1	0.000156112
TATATTTTTTACTACGGTTAC_TTTGTTGCCAGTATTGCTCGCGGTAGTACTACCTAT_GCTTACGACACTACTGGTTACTGGCAGGACTACCAGTATGCT	1	0.000156112
TATATTTTTTACTACGGTTAC_TTTGTTGCCAGTATTGGTGACGGTGGTAGTACCAAT_GTTGACGGGCATGACCCGTACGGTTACACTTGGAACTATCGT	1	0.000156112
TCTATTTCTTGGTGGATAACT_TTTGTTGCCAGTATTAGTTACGGTAGTATTACCAAT_GTTATCTCTGACGACTGGTATGGTTACGCTACTGACTATAAA	1	0.000156112
TATATTTTTTACTACGGTTAC_TTTGTTGCCAGTATTGGTGCCGGTGGTAGTACCAAT_GTTGACGGTCAGGACCCGTACGGTTACACTTGGAACTATCGT	1	0.000156112
TCTATTTCTTGGTGGACTGGT_TTTGTTGCCAGTATTGCTCGTGGTAGTACTACCTAT_GCTCAGGACCGTTGGTACTACTACGCTTCTACTTACCTTGTT	1	0.000156112
TCTATTTCTTGGTGGACTGCC_TTTGTTGCCAGTATTGGTTCCGGTGCTAGTACCTAT_GCTCAGCAGACTGACTCTTCTTACTACTCTTCTCGTTGGCTGTATTAC	1	0.000156112
TATATTTTTTACTACGGTTAC_TTTGTTGCCGGTATTGGTGGTGGTAGTAGGACCTAT_GTTAACGAATACGAACCGTACTACGGTTCTTACTCTCATTGG	1	0.000156112
TCTATTTCTTGGTCTTACGCT_TTTGTTGCCGCTATTAGTCGTGGTAGTAATACCTAT_GTTGCTTACAACCGTGAACTGTACTACGGTTACTACTTTTCT	1	0.000156112
TCTATTTCTTGGTCTTACGAC_TTTGTTGCCAGTATTGGTTACGGTGGTAATACCAAT_GTTGTTTACTGGGACTACTCTTACCATCCG	1	0.000156112
TATATTTTTTACTACGGT_TTTGTTGCCGGTATTACTCCGGGTAGTAGTACCAAT_GTTTTCTACGACTACCGTGGTTACTACAGTCGTTCTCATACT	1	0.000156112
TCTATTTCTTGGTCTGCTGTT_CTTGTTGCCAGTTTTACTAACGGTGCTACTACCAAT_GCTCCGTCTGACTACTACGGTTACTGGGACTCTTACCATCGT	1	0.000156112
TATATTTTTTACTACGGT_TTTGTTGCCGGTATTACTCCGGGTAGTAGTACCAAT_GTTTTCTACGACTACCGTGGTTACTACGGTCGTTCTCGTACT	1	0.000156112
TATATTTTTTACTACGTTACT_TTTGTTGCCACTATTAATTCTGGTGGTAGTACCAAT_GTTACTCAGGCTTACGACTGGGACGTTCATTACGTTTATGGT	1	0.000156112
TATATTTTTTACTACGGT_TTTGATGCCGGTATTACTCCGGGTAGTAGTACCAAT_GTTTTCTTCGACTACCGTGGTTACTACGGTCGTTCTCATACT	1	0.000156112
TATATTTTTTACTACGTTACT_TTTGTTGCCACTATAAATTCTGGTGGTAGTACCAAT_GTTACTCAGTCTTACGACTGGGACGTTCATTACGTTTATGGT	1	0.000156112
TATATTTTTTACTACGTTACT_CTTGTTGCCGGTATTGGTGACGGTGGTAATACCAAT_GCTACTTTCGACTCTTGGTACTACTACACTTACCCGTATACT	1	0.000156112
TATATTTTTTACTACGTTACC_TTTGTTGCCACTATTGATTCTGGTACTAGTACCAAT_GGTGACGACACTGGTTACTACTGGTACGACGACGACTCTTCT	1	0.000156112
TATATTTTTTACTACGTTAAC_TTTGTTGCCGCTATTGATGTTGGTGGTATTACCTAT_GTTACTCCGTACACTTACGACTACTACGACTACGGTTATCTG	1	0.000156112
TCTATTTCTTGGTGGCAGTAC_TTTGTTGCCAGTACTGGTTACGGTGCTAATACCAAT_GCTGTTGAAGACGACTACTGGGGTTGGGGTTACGACCATGTT	1	0.000156112
TCTATTTCTTGGTCTGACTTC_TTTGTTGCCGGTATTGATTACGGTACTATTACCAAT_GTTCCGGACCTTGACTACTACTCTGGTTGGTACTACTTTTCT	1	0.000156112
TCTATTTCTTGGTCTGCTGTT_CTTGTTGCCAGTATTACTAACGGTGCTACTACCAAT_GCTCCGTCTGACTACTACGGTTGCTGGGACTCTTACCATCGT	1	0.000156112
TATATTTTTTACTACGTTAAA_TTTGTTGCCAGTATTGCTCGCGGTAGTACTACCTAT_GCTTACGACACTACTGGTTACTGGCAGGACTACCAGTATGCT	1	0.000156112
TATATTTTTTACTACGTGAAA_TTTGTTGCCGGTATTGTTTCTGGTGGTAATACCAAT_GCTCGATTCGTTTACCCGTTCTCTTACTCATACTACTATTAC	1	0.000156112
TATATTTTTTACTACGTCTAC_TTTGTTGCCGCTATTGATGACGGTAGTATTACCAAT_GCTTACTGGGGTTGGTGGGACTCTCATCAT	1	0.000156112
TATATTTTTTACTACGTCGAA_CTTGTTGCCAGTATTGATACTGGTACTACTACCTAT_GCTTTCGACGACAACTACTACTACCTGTACTACGACCATAAC	1	0.000156112
TATATTTTTTACTACGGT_TTTGTTGCCGTATTACTCCGGGTAGTAGTACCAAT_GTTTTCTACGACTACCGTGGTTACTACGGTCGTTCTCATACT	1	0.000156112
TATATTTTTTACTACGTTAAC_TTTGTTGCCGCTATTAGTTACGGTGCTAATACCTAT_GTTGACGGTACTGCTTCTGACTACTATGAC	1	0.000156112
TCTATTTCTTGGTGGCAGTAC_TTTGTTGCCAGTATTCGTTACGGAGCTAATACCAAT_GCTGTTGAAGACGACTACTGGGGTTGGGGTTACGACCATGTT	1	0.000156112
TATATTTTTTACTACGGTTAC_TTTGTTGCCAGTATTAGTTCTGGTAGTAATACCAAT_GTTGGTTGGCAGCTCGGTTACATCCGTTACGACTACCATGAC	1	0.000156112
TCTATTTCTTGGTGGCAGTAC_TTTGTTGCCAGTATTGGTTACGGTGCTAATACCAAA_GCTGTTGAAGACGACTACTGGGGTTGGGGTTACGACCATGTT	1	0.000156112
TATATTTTTTACTACGGTTAC_TTTGTTGCCGCTATTACTGACGGTGGTAGTACCTAT_GCGGAATCTGACTGGCAGGACGACCTTACT	1	0.000156112
TATATTTTTTACTACGGTTAC_TTTGTTGCCGCTATTACTGACGGTGGTAGTACCTAG_GCTGAATCTGACTGGCAGGACGACCTTACT	1	0.000156112
TATATTTTTTACTACGGTTAC_TTTGTTGCCAGTATTACTGACGGTACTAGTACCTAT_GTTTACGCTCCGTACGACGAACATTATTAC	1	0.000156112
TCTATTTCTTGGTGGCAGTAC_TTTGTTGCCAGTATTGGTTACGGTGCTAATACCAAT_GCTGTTGAAGACGAATACTGGGGTTGGGGTTACGACCATGTT	1	0.000156112
TCTATTTCTTGGTCTTACTAA_TTTGTTGCCAGTATTAGTGACGGTACTAGTACCTAT_GTTGAAGACTGGGACTACAAATACTACTACTACACTTATCCG	1	0.000156112
TATATTTTTTACTACGGTTAC_CTTGTTGCCGGTATTGCTTGGGGTGCTAATGCCTAT_GTTCCGTTCGCTTCTTACGGTGACTATGCC	1	0.000156112
TCTATTTCTTGGTGGACTGAC_TTTGTTGCCAGTATTGGTTACGGTGCTATTACCTAT_GCTCAGCAGACTGACGCTTCTTACTACGCTTCTCGTTGGCTGTATTAC	1	0.000156112
TCTATTTCTTGGTGGCATTAC_TTTGTTGCCACTATTAGTACTGGTAGTACTACCTAT_GTTGACCGTGACTACTGGGACCGTTATTGG	1	0.000156112
TATATTTTTTACTACGGTTAC_CTTGTTGCCGGTATTGCTTGGGGTGCTAATACCTAA_GTTCCGTTCGCTTCTTACGGTGACTATGAC	1	0.000156112
TATATTTTTTACTACGGTTAC_CTTGTTGCCGGTATTGATTACGGTGCTATTACCTAT_GTTTCTGACTATGAATGGTACTATTCT	1	0.000156112
TATATTTTTTACTACGGTTAC_CTTGTTGCCGGTATTGATTACGGTGCTATTACCTAT_GTTTCTGACTACGAATGGTACTTTTCT	1	0.000156112
TATATTTTTTACTACGGTTAC_CTTGTTGCCGGTATTGATTACGGTGCTATTACCTAT_GTTTCTGACTACGAATGGTACTCTTCT	1	0.000156112
TCTATTTCTTGGTGGCTGGAC_TTTGTTGCCAGTATTGATTACGGTACTATTACCTAT_GCTCATTACCAGTACTGTTTCTACCTTGTT	1	0.000156112
TATATTTTTTACTACGGTTAC_CTTGTTGCCGGTATTGATTACGGTGCTATTACCTAT_GTTTCAGACTACGAATGGTACTATTCT	1	0.000156112
TATATTTTTTACTACGGTTAC_CTTGTTGCCGGTATTGCTTGGGGTGCTAATACCTAT_GTTCCGTTCGCTGCTTACGGTGACTTTGAC	1	0.000156112
TCTATTTCTTGGTCTTCTTAC_TTTGTTGCCAGTATTGCTTACGGTGCTATTACCTAT_GCTATCTGGGACGGTTCTTACCATTACGTTTACGAATATTGG	1	0.000156112
TATATTTTTTACTACGGTTAC_TTTGTTGCCGCTATTACTGACGGTGGTAGTACCTAT_GCTGATTCTGACTGGCAGTACGACCTTACT	1	0.000156112
TATATTTTTTACTACGGTTAC_TTTGTTGCCGCTATTACTGACGGTGGTAGTACCTAT_GCTTAATCTTACTGGCAGTACGACCTTACT	1	0.000156112
TCTATTTCTTGGTGGCAGTAC_TTTGTTGCCAGTATTGGTTACGGTGCTAATACCAAT_GATGTTGAAGACGACTACTGGGGTTGGGGTTACGACCATGTT	1	0.000156112
TCTATTTCTTGGTGGACTGGT_TTTGTTGCCAGTATTGCTCGTGGTAGTACTACCTAT_GCTCAGGACCGTTGGTACTACTACGCATCTACTTACCTTGTT	1	0.000156112
TATATTTTTTACTACGGTTAC_TTTGTTGCCGCTACTACTGACGGTGGTAGTACCTAT_GCTGAATCTGACTGGCAGGACGACCTTACT	1	0.000156112
TATATTTTTTACTACGGTTAC_TTTGTTGCCACTATTGGTGACGGTAGTAGTACCAAT_GCTCTGGACTACTCTTACCTGGTTTGTGACGGTTGTCTTACT	1	0.000156112
TATATTTTTTACTACGGTTAC_TTTGTTGCCGCTATTACTGACAGTGGTAGTACCTAT_GCTGAATCTGACTGGCAGGACGACCTTACT	1	0.000156112
TATATTTTTTACTACGGTTAC_TTTGTTGCCGCTATTAGTTCTGGTGGTATTACCAAT_GCTTCTTACGGTCGTCCGGACGTTTATACT	1	0.000156112
TCTATTTCTTGGTGGACTGAC_CTTGTTGCCAGTATTAATGACGGTGCTAGTACCTAT_GCTTACCTGGGTGGTTACTACGGTGCTCCGTACTGGCATTAC	1	0.000156112
TCTATTTCTTGGTGCTCTGTT_TTTGTTGCCAGTATTACTGCTGGTACTAGTACCAAT_GCTTCTGCTGAAACTTACTGGTACTACTCTCGTTACTATGGC	1	0.000156112
TCTATTTCTTGGTGGAACACT_TTTGTTGCCACTATTAATGACGGTAGTACTACCAAT_GTTGACGACCCGTTCTACGCTTACTGGTTCCGTCATTATAAC	1	0.000156112
TATATTTTTTACTACGGTTAC_TTTGTTGCCGCTATTAGTGACGGTGCTAGTACCTAT_GTTGGTATCTACGGTGTCGAATACTACTACGTTTTCCATGTT	1	0.000156112
TCTATTTCTTGGTGGAACGGC_TTTGTTGCCACTATTACTCCGGGTAGTAATACCTAT_GTTACTTACGACGGTTACTACAACCGTGACTACGGTTATTTC	1	0.000156112
TATATTTTTTACTACGGTTAC_TTTGTTGCCGCTATTAGTGACGGTGCTAGTACCTAT_GTTGGTAACTACGGTGACAAATACTACTACGTTTACCATGTT	1	0.000156112
TATATTTTTTACTACGGTTAC_TTTGTTGCCGCTATTAGTGAAGGTGCTAGTACCTAT_GTTGGTAACTACGGTTACGAATACTACTCCGTTTACCATGTT	1	0.000156112
TATATTTTTTACTACGGTTAC_TTTGTTGCCGCTATTACTGCCGGTGGTAGTACCTAT_GCTGAATCTGACTGGCAGGACGACCTTACT	1	0.000156112
TATATTTTTTACTACGGTTAC_TTTGTTGCCGCTATTAGTGCCGGTGCTAGTACCTAT_GATGGAAACTAAGGTGACGAATACTACTACGTTTACCATGTA	1	0.000156112
TATATTTTTTACTACGGTTAC_TTTGTTGCCGCTATTGGTCGTGGTGGTACTACCAAA_GCTTACAACACTCCGGACGACTACTACTGGTACCAGCTTGGT	1	0.000156112
TCTATTTCTTGGTCTTCTTGG_TTTGTTGCCGGTATTAGTGACGGTAGTATTACCTAT_GTTGCTGCTGGTACTTACCCTTACGACTGGGACTACTATGCT	1	0.000156112
TCTATTTCTTGGTCTTGGGAC_TTTGTTGCCGGTATTGGTGGTGGTACTACCTAT_GATAAAGACTACTACTACTACAACTATGGT	1	0.000156112
TATATTTTTTACTACGCTTCT_TTTGTTGCCGCTATTGGTCATGGTGCTAGTACCAAA_GTTCAGGACGACGACTACCCGTACCAGTACTACTACTTTTAC	1	0.000156112
TCTATTTCTTTCGACGCTGAC_CTTGTTGCCACTATTACTGGTGGTAGTACTACCTAT_GTTGACGAAGGTTGGGTTTACGGTGACTGGTGGTACCTTCTG	1	0.000156112
TATATTTTTTACTACGCTTCT_TTTGTTGCCGCTATTGGTCATGGTGCTAGTACCAAT_GTTCAGGACGACGACTACCCGTACCTGTACTACTACTTTTAC	1	0.000156112
TATATTTTTTACTACGCTTCT_TTTGTTGCCGCTATTGGTTCTGGCGGTAATACCAAT_GCTTACACTGCTGGTTACTCTTTCTACGGTAACTCTCATGAA	1	0.000156112
TATATTTTTTACTACGCTTCT_TTTGTTGCCGCTATTGGTTCTGGTGGTAATACCAAT_GCTTACACTGCTGGATACTCTTTCTACGGTAACTCTCATGAA	1	0.000156112
TCTATTTCTTTCGACGCTGAC_CTTGTTGCCAAAATTACTGGTGGTTTTAATACCTAT_GTTGACGAAGGTTGGGTTTACGGGGACTGGTGGTACCTTCTG	1	0.000156112
TATATTTTTTACTACGCTTCT_TTTGTTGCCGCTATTGGTTCTGGTGGTAATACCAAT_GCTTACACTGCTGGTTACTCTTTCTACGGTAACTCTCTTGAA	1	0.000156112
TCTATTTCTTTCGACGCCACT_TTTGTTGCCGCTATTAATCATGGTACTATTACCAAT_GCTGAACTGTACTCTTGGCAGTACTACTGGTCTGAAGCTCTTTAC	1	0.000156112
TCTATTTCTTTCGACGACTAC_TTTGTTGCCGCTATTGATGACGGTAGTACTACCTAT_GTTGAAATCACTGACTACTACTACTATGCT	1	0.000156112
TATATTTTTTACTACGCTTCT_TTTGTTGCCGGTATTGTTTACGGTGGTAATACCTAT_GTTCGTGACCTGTACTACGACAACCTTATC	1	0.000156112
TCTATTTCTTTCGACGACTAC_CTTGTTGCCGGTATTGATGACGGTAGTATTACCTAT_GTTGAAAACCGTACTCCGTGGACTGGTGACAATTTCCATAAC	1	0.000156112
TATATTTTTTACTACGCTTC_CTTGTTGCCACTATTAGTGATGGTGGTACTACCAAT_GTTGACCGTGACGAATACTACGACGGTCAGTACGGTTATCTG	1	0.000156112
TCTATTTCTTTCGACGACTAC_CTTGTTGCCGGTATTGATGACGGTAGTATTACCTAT_GTTGAAAACCGTACTCCGTGGACTGGTGACAAATTCCATAAC	1	0.000156112
TCTATTTCTTTCGACGACACT_TTTGTTGCCGCTATTAATCATGGTACTATTACCAAT_GCTGAACTGTACTCTTGGCAGTACTACTGGTCTGAAGCTCTTTTC	1	0.000156112
TCTATTTCTTTCGACGGTGGT_ATTGTTGCCACTATTGATCGTGGTGGTAGTACCTAT_GTTTACGGTTACTACGGTGACGACGACTGGGGTTGGTATGAC	1	0.000156112
TATATTTTTTACTACGCTTGG_CTTGTTGCCAGTATTGGCGTTGGTGGTAATACCTAT_GTTTCTTGGCCGTTCTACCTGCAGCATTAC	1	0.000156112
TCTATTTCTTTCGACGGTGGT_TTTGTTGCCACTATTGATCGTGGTGGGAGTACCTAT_GTTTACGGTTACTACGGTGACGAAGACTGGGGTTGGTATGAC	1	0.000156112
TCTATTTCTTTCGACTACGGT_CTTGTTGCCGCTATTACTGACGGTGGTAATACCTAT_GTTCAGTACCGTTACATCTTCGACCCGCCGTACAAACATTAC	1	0.000156112
TATATTTTTTACTACGCTTCT_TTTGTTGCCGCTATTGATACTGGTGCTAGTACCAAT_GCTTCTACTTACTGGTACGACACTTACATCGACGTTAATTTC	1	0.000156112
TCTATTTCTTTCGACTACGTT_CTTGTTGCCGGTATTAATGACGGTACTACTACCAAT_GTTGTTTCTTTCTACCCGGTTCCGCTTTTC	1	0.000156112
TATATTTTTTACTACGCTTCT_TTTGTTGCCAGTATTAGTTACGGTGGTAGTACCAAT_GTTATCTCTCTGTGTGCTAAATACTATAAC	1	0.000156112
TCTATTTCTTTCGACTACTTC_CGTGTTGCCGGTATTAGTTACGGTACTACTACCTAT_GTTGCTTACCTGACTTGGTACAACTACGACTACGACCATGAC	1	0.000156112
TATATTTTTTACTACGCTTCT_TTTGTTGCCAGTATTAGTTACGGTGGTAGTACCAAT_GTTATCTCTCTGTGGGCTATAAACTATAAC	1	0.000156112
TATATTTTTTACTACGCTTCT_TTTGTTGCCGCTATTGGTCAGGGTGCTAGTACCAAT_GTTCAGGACGACGACTACCCGTACCAGTACTACTACTTTTAC	1	0.000156112
TCTATTTCTTTCGACTCTGAC_TTTGTTGCCACTATTGCTGACGGTGGTACTCCCTAT_GTTTACACTTGGTACCCGTACTACTATGGT	1	0.000156112
TATATTTTTTACTACGCTTCT_TCTGTTGCCACTATTGATTACGGTACTAGTACCAAT_GTTTACGACTCTCCGTGGGACGGTTATGCT	1	0.000156112
TATATTTTTTACTACGCTTCT_CTTGTTGCCGCTATTGATGACGGTGCTAATACCTAT_GCTTCTGTTAAATACGACACTCGTTATTAC	1	0.000156112
TCTATTTCTTTCGACTTACCG_TTTGTTGCCGGTATTAATTACGGTACTAGTACCAAT_GTTAACTACGGTTACCGTTACTACCTGCGTTCTCTGCATTCT	1	0.000156112
TCTATTTCTTTCGACTTCCCG_TTTGTTGCCGGTAATAATTACGGTACTAGTACCAAT_GTTAACTACGGTTACCGTTACTACCTGCGTTCTCTGCATTCT	1	0.000156112
TATATTTTTTACTACGCTTAC_TTTGTTGCCTGTATTGCTTCTGGTAGTACTACCTAT_GTTACTTCTCTGGAATGGTACTCTGACTCTTCTTACCATTTC	1	0.000156112
TATATTTTTTACTACGCTTCT_TTTGTTGCCGCTATTGATACTGGTTCTAGTACCAAT_GCTTCTACTTACTGGTACGACACTTACATCGACGTTCATTTC	1	0.000156112
TATATTTTTTACTACGCTTCT_TTTGTTGCCACTATTGATTACGGTACTAGTACCAAT_GTTTACGACTCTCCGTGGGACGGTTCTGCT	1	0.000156112
TATATTTTTTACTACGCTTTC_TTTGTTGCCAGTATTACTCAGGGTAGTATTACCAAT_GCTCGTTCTGGTTGGGCTTCTTACACTTACTGGGAATATACT	1	0.000156112
TCTATTTCTTTCCTGGACTAC_CTTGTTGCCACTATTAGTCCGGGTGGTATTACCAAT_GCTTTGTCTTACTACTGGGACTACTATTCC	1	0.000156112
TCTATTTCTTTCCCGTTCGAC_CTTGATGCCAGTATTACTTACGGTACTACTACCTAT_GCTCCGTACTACTACTACGCTTACGCTTACTACGACCATCTG	1	0.000156112
TATATTTTTTACTACGGTAAA_TTTGTTGCCGCTATTGATTACGGTGGTACTACCAAT_GCTCATATCTACGTTTACGGTTTCCTTGGT	1	0.000156112
TATATTTTTTACTACGGTAAC_TTTGTTCCCAGTATTGCTCGCGGTAGTACAACCTAT_GCTTACGACACTACTGGTTACTGGCAGGACTACCAGTATGCT	1	0.000156112
TATATTTTTTACTACGGTAAC_TTTGTTGCCAGTATTACTCGCGGTAGTACTACCTAT_GCTTACGACACTACTGGTTACTGGCAGGACTACCAGTATGCT	1	0.000156112
TATATTTTTTACTACGGTAAC_TTTGTTGCCAGTATCGCTCGCGGTAGTACTACCTAT_GCTTACGACACTACTGGTTACTGGCAGGACTACCAGTATGCT	1	0.000156112
TATATTTTTTACTACGGTAAC_TTTGTTGCCAGTAGTGCTCGCGGTAGTACTACCTAT_GCTTACGACACTACTGGTTACTGGCAGGACTACCAGTATGCT	1	0.000156112
TATATTTTTTACTACGGTAAC_TTTGTTGCCAGTACTGCTCGCGGTAGTACTACCTAT_GCTTACGACACTACTGGTTACTGGCAGGACTACCAGTATGCT	1	0.000156112
TATATTTTTTACTACGGTAAC_TTTGTTACCAGTATTGCTCGCGGTAGTACTACCTAT_GCTTACGATACTACTGGTTACTGGCAGGACTACCAGTATGCT	1	0.000156112
TCTATTTCTTTCCCGTTCGAC_CTTGTTGCCAGTATTACTTACGGTACTAATACCTAT_GCTCCGTACTACAACTACGCTTACGCTTACTACGACCATCTG	1	0.000156112
TCTATTTCTTTCCCGTTCGAC_CTTGTTGCCAGTATTACTTACGGTACTACTACCTAT_GCTCCGTACTACTACTACGCTTACGCTTACTACGACATCTG	1	0.000156112
TATATTTTTTACTACGGTAAC_TTTGTTGCCAGGATTGCTCGCGGTAGTACTACCTAT_GCTTACGACACTACTGGTTACTGGCAGGACTACCAGTATGCT	1	0.000156112
TCTATTTCTTTCCCGTTCGAC_CTTGTTGCCAGTATTACTTACGGTACTACTACCTAT_GCTCCGTACTACTACTACGCTTACGCTTACTACGACCATCCG	1	0.000156112
TATATTTTTTACTACGGTAAC_TTTGTTGCCACTATTGCTCGCGGTAGTACTACCTAT_GCTTACGACACTACTGGTTACTGGCAGGACTACCAGTATGCT	1	0.000156112
TCTATTTCTTTCCCGTTCGAC_CTTGTTGCCAGTATTACTTACGGTACTACTACCTAT_GCTCCGTACTACTACTCCGCTTACGCTTACTACGACCATCTG	1	0.000156112
TATATTTTTTACTACGGTAAC_TTTGTTGCCAATATTGCTCGCGGTAGTACTACCTAT_GCTTACGACACTACTGGTTACTGGCAGGACTACCAGTATGCT	1	0.000156112
TATATTTTTTACTACGGTAAC_TTTGTTGCCAGTAATGCTCGCGGTAGTACTACCTAT_GCTTACGACACTACTGGTTACTGGCAGGACTACCAGTATGCT	1	0.000156112
TCTATTTCTTTCGACGGTTCT_TTTGTTGCCACTATTGATGGTGGTAGTAATACCTAT_GTTGCTTACTCTTACGCCGACGGTTACGGTGACTACTATTGG	1	0.000156112
TATATTTTTTACTACGGTAAC_TTTGCTGCCAGTATTGCTCGCGGTAGTACTACCTAT_GCTTACGACACTACTGGTTACTGGCAGGACTACCAGTATGCT	1	0.000156112
TATATTTTTTACTACGGTAAC_ATTGTTGCCGCTATTGGTCCGGGTACTATTACCTAT_GCTCGTGACGACTACTTCGAATACCAGCCGTACGCTCTTTAC	1	0.000156112
TATATTTTTTACTACGGTAAC_TTTGTGGCCAGTATTGCTCGCGGTAGTACTACCTAT_GCTTACGACACTACTGGTTACTGGCAGGACTACCAGTATGCT	1	0.000156112
TCTATTTCTTTCCGTATCTTC_TTTGTTGCCACTATTAATGACGGTACTATTACCTAT_GTTTCTACTGACTACGACTACCGTGGTGTTGGTGACTTTCTG	1	0.000156112
TCTATTTCTTTCCGTCCGACT_TTTGTTGCCAGTATTGATTACGGTGGTATTACCAAT_GTTGGTTCTGGTACGACATCTCTCGTTACGTTTCTCATTC	1	0.000156112
TATATTTTTTACTACGGTAAC_TTTGATGCCAGTATTGCTCGCTGTAGTACAACCAAT_GCTTACGACACTACTGGTTAATGGCAGGACTACCAGTATGCT	1	0.000156112
TATATTTTTTACTACGGTAAC_TTAGTTGCCGCTATTGGTCCGGGTACTATTACCTAT_GCTCGTGACGACTACTACGAATACCAGCCGTACGCTCTTTAC	1	0.000156112
TCTATTTCTTTCCGTGACCAT_CTTGTTGCCGCTATTGCTCCGGGTGCTACTACCTAT_GCTCGTTACGACTACGACGACTGGTACTACTACGTTCATCAG	1	0.000156112
TATATTTTTTACTACGGTAAA_TTTGTTGCCGCTATTGATTACGGTGGTCCTACCAAT_GCTCATTTCTACGTTTACGGTTTCCTTGGT	1	0.000156112
TCTATTTCTTTCCGTGACGAC_CTTGTAGCCAGTATTGGTTACGGTGGTAATACCTAT_GCTCCGTGGTACTACCGTTCTGGTTACGGTTACCGTTATTAC	1	0.000156112
TATATTTTTTACTACGGTAAC_GTTGTTGCCAGTATTGCTCGCGGTAGTACTACCTAT_GCTTACGACACAACTGGTTACTGGCAGGACTACCAGTATGCT	1	0.000156112
TCTATTTCTTTCCGTGCTGAA_CTTGTTGCCACTATTAGTAACGGTACTAATACCAAT_GCTCGTCGTATCACTTACCCGGCTTTTGTT	1	0.000156112
TCTATTTCTTTCCGTGCTGCT_TTTGTTGCGGTATTAATTGGGGTGGTACTACCTAT_GTTGACCGTCCGGCTTGGTACTCTCATGCT	1	0.000156112
TATATTTTTTACTACGGTAAC_CTTGTTGCCGCTATTGCTGGTGGTGGTAGTACCTAT_GTTTACCCGGTTTACTACGACGACCTATAC	1	0.000156112
TATATTTTTTACTACGGTAAC_CTTGTTGCCAGTATTGCTCGCGGTAGTACTACCTAT_GCTTACGACACTACTGGTTACTGGCAGGACTACCAGTATGCT	1	0.000156112
TATATTTTTTACTACGGTAAC_ATTGTTGCCGGTATTGCTTACGGTACTACTACCTAT_GCTTCTTACGCTCAGTCTTACCGTTATGGT	1	0.000156112
TCTATTTCTTTCCGTGACTAC_CTTGTTGCCAGTATTGCTCCGGGTAGTATTACCAAT_GTTCAGGACTACGACTGGTACTACTACGACCTTTAC	1	0.000156112
TCTATTTCTTGGTCTGCTGTT_TTTGTTGCCGCTATTGGTGACGGTTCTACTACCTAT_GTTGACCAGTACTACACTACTTACTACGGTTACCTGCTTCCG	1	0.000156112
TATATTTTTTACTACGCTTCT_TTTGTTGCCGCTATTGATACTGGTGCTAGTGCCAAT_GCTTCTACTTACTGGTACGACACTTACATCGACGTTCATTTC	1	0.000156112
TCTATTTCTTTCCTGGACTAC_CTTGTTGCCGCTATTGGTTCTGGTGGTAGTACCTAT_GCTTACTACCGTTCTGACGCTGGTTATGAC	1	0.000156112
TATATTTTTTACTACGCTTTC_CGTGTTGCCGGTATTAATTCTGGGAGTACTACCTAT_GCTCCGGACCCGTACTACTCTCGTTCTGACTACCCGCATAAC	1	0.000156112
TATATTTTTTACTACGGTCAC_CTTGTTGCCAGTATTAGTGCTGGTGCTAATACCAAT_GTTCCGGGTACTTACTACTACCCGTATATC	1	0.000156112
TCTATTTCTTGTGCTTCTTAC_TTTGTTGCCAGTATTGGTTACGGTGGTAATACCAAT_GCTGCTGGTTGGTACTGGGGTGTTTACTACGTTGACCATGCT	1	0.000156112
TATATTTTTTACTACGGTCAG_CTTGTTGCCAGTATTGCTGACGGTAGAAATACCAAT_GTTTGGATCCTGGGTTACGGTTGGGACGACTACTACTATTAC	1	0.000156112
TCTATTTCTTGGTCTTCTGAA_TTTGTTGCCGGTATTAATTTCGGTGGTAGTACCTAT_GTTTTAACTTCTTACGAAGGTTACTACTACTACGGTTTTACT	1	0.000156112
TATATTTTTTACTACGGTTAC_TTTGTTGCCGGTATTGATTACGGTGGTATTACCAAT_GCTCAGGACTGGTACTACTACTCTGGTAACCCGTCTCATCGT	1	0.000156112
TATATTTTTTACTACGGTTAC_TTTGTTGCCGGTATTGATTTCGGTGGTAATACCAAT_GTTACTCCGTGGGACGGTTACTCTGACCTGGAAGACTATGCT	1	0.000156112
TATATTTTTTACTACGGTTAC_TTTGTTGCCGGTATTGCGTCCGGTACTAATACCTAT_GTTCGTGCTTACTTCGCTGTCGAAGCTTGGGACACTTATTAC	1	0.000156112
TCTATTTCTTGGTCTTACTTC_CTTGTTGCCGCTATTGGTGGTAGTACTGCCTAT_GTTCAGCCGTACTGGACTTACGGTTATATC	1	0.000156112
TATATTTTTTACTACGGTTAC_TTTGTTGCCGGTATTGCTGCTGGTAGTAATACCTAT_GTTGAAGGTTACTGGCGTTCTGAATATTCT	1	0.000156112
TCTATTTCTTGGTCTTCTGAA_TTTGTTGCCGGTATTAATTTCGGTGGTAGTACCTAT_GTTTTCACTTCTTACGAAGGTTACTACTACTACGGGTTTACT	1	0.000156112
TCTATTTCTTGGTCTTACTAC_TTTGTTGCCGGTATTACTGACGGTGCTATTACCTAT_GTTTACTACGGTGTTTACTTCGGTGACTCTTACATCTATCGT	1	0.000156112
TATATTTTTTACTACGGTTAC_TTTGTTGCCGGTATTGCTTACGGTACTAATAACTAT_GTTCGTGCTTACTACGCTGACGAAGCTTGGGACACTTATTAC	1	0.000156112
TATATTTTTTACTACGGTTAC_TTTGTTGCCGGTATTGCTTACGGTACTAATACCAAT_GTTCGTGCTTACTACGCTGACGAAGCTTGGGACACTTATTAC	1	0.000156112
TATATTTTTTACTACGGTTAC_TTTGTTGCCGGTATTGCTTACGGTACTAATACCTAT_GCTTGGTACTACTACTACGACACTTATTCT	1	0.000156112
TATATTTTTTACTACGGTTAC_TTTGTTGCCGGTATTGCTTACGGTACTAATACCTAT_GTTCGTGCTACTACGCTGACGAAGCTTGGGACACTTATTAC	1	0.000156112
TATATTTTTTACTACGGTTAC_TTTGTTGCCGGTATTGCTTACGGTACTAATACCTAT_GTTCGTGCTTACTACGATGACGAAGCTTGGGACACTTATTAC	1	0.000156112
TCTATTTCTTGGTCTTGGGT_TTTGTTGCCGGTATTGGTTACGGTAGTAATACCTAT_GTTCCGTACTACCTGTACGACGGTCTTTAC	1	0.000156112
TCTATTTCTTGGTCTTGGTAC_TTTGTTGCCGCTATTACTAACGGTGGTACTACCAAT_GCTGACGACTCTACTTACTACGAAGACTACAAAGCTTATTAC	1	0.000156112
TCTATTTCTTGGTCTTTCGGT_CTTGATGCCAGTATTAATCGTGGTGGTAGTACCAAT_GTTACTTACGCTTACTACTACTACGACGCTCAGCTGTATACT	1	0.000156112
TCTATTTCTTGGTCTTTCGGT_CTTGATGCCGCTATTGCTGGTGGTACTAATACCTAT_GGTGACACTTGGTCTTACGACTACTATTAC	1	0.000156112
TATATTTTTTACTACGGTTAC_TTTGTTGCCGCTATTGATTATGGTGCTAGTACCAAT_GTTGTTTACTACGACTACGTTTACCTTGCT	1	0.000156112
TCTATTTCTTGGTCTTTCGGT_CTTGTTGCCAGTATTAATCGTGGCGGTAGTACCAAT_GTTACTTACGCTTACTACTACTACGACGCTCAGCTGTATACT	1	0.000156112
TATATTTTTTACTACGCTTTC_ATTGTTGCCAGGATTGTTTACGGTAGTAGTACCTAT_GCTTACGATCATGTTTCTCCTTAATACTACGACGACCATACT	1	0.000156112
TCTATTTCTTGGTCTTTCGGT_CTTGTTGCCAGTATTAATCGTGGTGGTAGTACCAAT_GTTACTTACGCTTACTACTACGACGCTCAGCTGTATACT	1	0.000156112
TATATTTTTTACTACGGTTAC_TTTGTTGCCGCTATTGATGACGGTGCTATTACCTAT_GCTCAGGTTTACTCCGTTTACACTTATACT	1	0.000156112
TATATTTTTTACTACGGTTAC_TTTGTTGCCGGTATTACTGTTGGTGCTATAACGTAT_GCTCAGTTCCTGGCTTACTACTCTTACTCTGCTTTCCTTGAC	1	0.000156112
TATATTTTTTACTACGGTTAC_TTTGTTGCCGGTATTAGTAATGGTAGTACTACCAAT_GCTCGTTACTACTACTTCGGTCCGGGTTACGACGACCATCTG	1	0.000156112
TATATTTTTTACTACGGTTAC_TTTGTTGCCGGTATTAGTTACGGTAGTAGTACCAAT_GCTGACGACCCGTACATCTCTTACCATTAC	1	0.000156112
TATATTTTTTACTACGGTTAC_TTTGTTGCCGGTATTGCTTACGGAACTAATACCTAT_GTTCGTGCTTACTACGCTGACGAAGCTTGGGACACTTATTAC	1	0.000156112
TATATTTTTTACTACGGTTAC_TTTGTTGCCGGTATTGCTTACGGTACTAATACCTAT_GTTCGTGCTTACTACGCTGACGAAGCTGGGGACACTTATTAC	1	0.000156112
TCTATTTCTTGGTCTTTCGGT_CTTGTTGCCGCTATTGCTGGTGGTACTAATACCTAT_GTTGACACTTGGTCTTACGACTAATATTAC	1	0.000156112
TCTATTTCTTTCGAAGTTGAC_TTTGTTGCCGGTATTGATGGTGGTAGTAATACCTAT_GTTAACGACTACGAAAAACTGTACGACTACTACGACTATTGG	1	0.000156112
TATATTTTTTACTACGCTTGG_TTTGTTGCCGCTATTAATGTTGGTACTAATACCAAT_GTTGACTACGACTACTTGGACCTGTACGACGCTTCTTTTGTT	1	0.000156112
TCTATTTCTTTCGAATCTTAC_CGTGTTGCCAGTATTGGTTACGGTGCTACTACCTAT_GTTATCTACCTGTCTCATGCTTTCTACTACTACGGTTTTGAA	1	0.000156112
TATATTTTTTACTACGCTTTC_GTTGTTGCCGGTATTAATTACGGTGGTAATACCTAT_GTTTACGCCGTTTACCCGTACTACCATTCT	1	0.000156112
TATATTTTTTACTACGCTTTC_GTTGTTGCCGGTATTAATTACGGTGGTAATACCTAT_GTTTACGACGTTTACCCGTACTACCATTCT	1	0.000156112
TCTATTTCTTTCCTGTACTTC_CTTGTTGCCAGTATTAGTAACGGTGGTATTACCAAT_GCTGGTGGTGACTCTTACTACTGGTACTACGGTTACCATTTC	1	0.000156112
TCTATTTCTTTCCTGTCTTAC_ATTGTTGCCCGTATTGATTACGGTACTAGTACGTAT_GTTGGTACTTGGTGGGAATACACTCATTAC	1	0.000156112
TCTATTTCTTTCCTGTCTTAC_CTTGTTGCCACTATTGCTTACGGTACTAGTACCTAT_CTTGGTACTTGGTGGGAATACACTCATTAC	1	0.000156112
TATATTTTTTACTACGCTTTC_CTTGTTGCCGGTATTAATTCTGGTAGTACTACCTAT_GCTCCGGACCTGTACTACTCTCGTTCTGACTACCCGCATAAC	1	0.000156112
TCTATTTCTTTCCTGTACGGT_CTTTTTGCCGCTATTGGTTACGGTACTAGTACCTAT_GCTTACAACTACGACTACTACGACTTTTAC	1	0.000156112
TCTATTTCTTTCCTTATCTAA_TTTGTTGCCGGTATTTGTTCTGGTAGTACTACCAAT_GTTTTCGCTCCGACTATCTACTCTGGTTACGAATACCTTCTG	1	0.000156112
TATATTTTTTACTACGCTTTC_CTTGTTGCCAGTATTGGTTACGGTAGTAGTACCTAT_GCTTACGTTCATGTTTCTACTTACTTCTACGACGACCATTCT	1	0.000156112
TATATTTTTTACTACGCTTTC_CTTGTTGCCAGTATTGGTTACGGTAGCAGTACCTAT_GCTTACGTTCATGTTTCTACTTACTACTACGACGACCATACT	1	0.000156112
TATATTTTTTACTACGCTTTC_CTTGTTGCCAGAATTGGTTACGGTAGTAGTACCTAT_GCTTACGTTCATGTTTCTACTTACTACTACGACGACCATACT	1	0.000156112
TCTATTTCTTTCGAACCGTAC_TTTGTTGCCACTAATAGTTCTGGTGCTACTACCAAT_GTTAACCCGTCTTACTACCATCAGAAACATGCTCCGCTTCGT	1	0.000156112
TATATTTTTTACTACGCTTGG_CTTGTTGCCAGTATTGGTGTTGGTGGTAATACCTAG_GTTTCTTGGCCGTTCTACCTGCAGCATTAC	1	0.000156112
TCTATTTCTTTCGACGACACT_TTTGTTGCCGCTATTAATCATGGTACTATTACCAAT_GCTGAACTGTACTCTTGGCAGTACTACTGGTCAGAAGCTCTTTAC	1	0.000156112
TATATTTTTTACTACGCTTTC_CTTGTTGCCGGTATTAACTCTGGTAGTACTACCTAT_GCTCCGGACCCGTACTACTCTCGTTCTGACTACCCGCATAAC	1	0.000156112
TCTATTTCTTTCGACGGTGGT_TTTGTTGCCACTATTGATCGTGGTGGTAGTACCTAT_GTTTACGGTTACTACGGTGACGACGACTGGGGGTGGTATGAC	1	0.000156112
TATATTTTTTACTACGCTTTC_TTTGTTGCCAGTAATACTTCAGGTGCTACTACCATT_GCTTGGTACTACTGGGGTGTTTCTCTTGGT	1	0.000156112
TATATTTTTTACTACGCTTTC_CTTGATGCCAGTATTGGTTACGGTAGTAGTACCTAT_GCTTACGTTCATGTTTCTACTTACTACTACGACGACCATACT	1	0.000156112
TATATTTTTTACTACGCTTGG_TTTGTTGCCGCTATTAATGTTGGTACTAATACCAAT_GTTGACTACGACTACTGGGACCTGTCCGACGCTTCTTTTGTT	1	0.000156112
TCTATTTCTTTCGAATCTTAC_CTTGTTGCCAGTATTGGTTACGGTGCTACTACCTAT_GTTATCCACCTGTCTCATGCTTTCTACTACTACGGTTTTGAA	1	0.000156112
TCTATTTCTTTCGAATCTTAC_CTTGTTGCCAGTATTGGTTACGGTGCTACTACCTAT_GTTATCTACCTGGCTCATGCTTTCTACTACTCCGGTTTTGAA	1	0.000156112
TATATTTTTTACTACGCTTGG_TTTGTTGCCGCTATTAATGTTGGTACTAATACCAAT_GTTGACTACGACTACCGGGACCTGTACGACGCTTCTTTTGTT	1	0.000156112
TATATTTTTTACTACGCTTGG_TTTGTTGCCGCTATTAATGTTGGTACTAATACCAAT_GTTGACTACGACTACAGGGACCTGTACGACGCTTCTTTTGTT	1	0.000156112
TCTATTTCTTTCGAATCTTAC_CTTGTTGCCAGTGTTGGTTACGGTGCTACTACCTAT_GTTATCTACCTGTCTCATGCTTTCTACTACTACGGTTTTGAA	1	0.000156112
TCTATTTCTTTCCTGTACGAC_CTTGTTGCCACTATTAATGGTGGAAGTATTACCTAT_GTTTCTCTGTACTACTACTACTACACTCTGGGTAAACATTCT	1	0.000156112
TCTATTTCTTTCGACAAATCT_CTTGTTGCCAGTATTGATTCTGGTGGTAGTACCAAT_GTTTACTACCGTTGGTACTACTACTACCCGACTTACTATTTC	1	0.000156112
TCTATTTCTTTCGACGAATAC_TTTGTTGCCGCTATTGGTTACGGTACTACTACCGAT_GCTTACTCTTACTACACTTACTACCATACT	1	0.000156112
TATATTTTTTACTACGCTTGG_CTTGTTGCCAGTTTTGGTGTTGGTGGTAATACCTAT_GTTTCTTGGCCGTTCTACCTGCAGCATTAC	1	0.000156112
TCTATTTCTTTCGACGACACT_TTTGTTGCCGCTATTAAACATGGTACTATTACCAAT_GCTGAACTGTACTCTTGGCAGTACTACTGGTCTGAAGCTCTTTAC	1	0.000156112
TCTATTTCTTTCGAAGCTTCT_CTTGTTGCCAGTATTGGTTACGGTAGTAGTACCAAT_GCTCTGTACTACTACCGTTGGAACACTTACTGGGACCATCTG	1	0.000156112
TCTATTTCTTTCGAACCGTAC_TTTGTTGCCACTATTAGTTCTGGTGCTACTACCAAT_GTTAACCCGTCTTCCTACCATCAGAAACATGCTCCGCTTCGT	1	0.000156112
TATATTTTTTACTACGCTTGG_CTTGTTGCCAGTATTGGTGTTGGTGGTAATACCTAG_GGTTCTTGGCCGTTCTACCTGCAGCATTAC	1	0.000156112
TCTATTTCTTTCGACATCTAC_CTTGTTGCCGCTATTAGTTACGGTAGTAATACCTAT_GTTGACTCTCCGGGGTGGTACCCGTACTACTACGGTGAACTTTTC	1	0.000156112
TATATTTTTTACTACTACGTT_TTTGTTGCCGCTATTAGTGACGGTAGTATTACCAAT_GCTGGTCAGCCGGCTGACTACTACACTTCTTACTACCATTGG	1	0.000156112
TATATTTTTTACTACGGTTTC_TTTTTTGCCGCTATTGATCGTGGTACTAATAACAAT_GCTTACGGTTTCTACGGTTACGACTACGAATGGGGTCTTCTG	1	0.000156112
TATATTTTTTACTACGGTTTC_TTTGTTGCCAGTATTAATTACGGTGGTACTACCTAT_GCTGACAAATACTACGGTTACGGTTACGTTGACGTTCATACC	1	0.000156112
TATATTTTTTACTACGGTGCT_GTTGTTGCCGCTATTAATTACGGTACTATTACCTAT_GCTTGGGACGACGTTTACTACGTTGACGACTACCAGCATTGG	1	0.000156112
TATATTTTTTACTACGGTGCT_TTTGTGGCCGCTATTAATTACGGTACTATTACCTAT_GCTTGGGACGACGTTTACTACGTTGACGACTACCAGCATTGG	1	0.000156112
TCTATTTCTTGGTTCCATAG_CTTGTTGCCAGTATTGGTGGTGGTGCTAATACCAAT_GTTTACGACTGGGCTTACAAAGACGACGACTCTTACCTTGAC	1	0.000156112
TCTATTTCTTGGTTCCAGTTC_TTTGTTGCCGCTATTAATCTTGGTGCTACTACCTAT_GCTTACTACAACCCGGCTCATGACTACCATGACTACCATGCT	1	0.000156112
TATATTTTTTACTACGGTGCT_TTTGTTGCCACTATTACTGGTGGTGGTATTACCTAT_GTTGGTCCGTCTTACTACGGTTACCATAAC	1	0.000156112
TCTATTTCTTGGTTCCAGTTC_TTTGTTGCCGCTATTAATCGTGGTGCTACTACCTAT_GCTTACTACAACCCGGCTCATGACTACCATGACTACCCTGCT	1	0.000156112
TATATTTTTTACTACGGTGCT_TTTGTTGCCACTATTAGTGGTGGTGGTAGTACCTAT_GTTGGTCCGTACGGTTACAACCTGCCGAAATACTACTATTAC	1	0.000156112
TATATTTTTTACTACGGTGCT_CTTGTTGCCACTATTGGTTACGGTGCTACTACCTAT_GTTAACCGTTACGGTAAATACTACCATCTG	1	0.000156112
TATATTTTTTACTACGGTGAC_TTTGTTGCCGGTATTAATTGGGGTACTAATACCAAT_GCTTACGTTCAGTCTGAATACACTTTTTGG	1	0.000156112
TCTATTTCTTGGTTCCCGTAC_TTTGTTGCCACTATTAATTACGGTACTACTACCAAT_GTTTTGTAATACACTTACTACTACGGTGCTGCTTCTTATTCT	1	0.000156112
TATATTTTTTACTACGGTGAT_TTTGTTGCCACTATTGGTTCTGGTGCTAATACCTAT_GTTCTGGGTGGTGTTGGTTACCTGTACGGAGGTGACTATACT	1	0.000156112
TCTATTTCTTGGTTCGAACAG_TTTGTTGACGGTATTGGTTCTGGTGCTACTACCTAT_GTTCGTTACTACGGTCGTGTTACTGACGGTCGTTCTTTTCTG	1	0.000156112
TCTATTTCTTGGTTCCTGTTC_TTTGTTGCCGGTATTAATTGGGGTACTATTACCTAT_GTTATCCCTGAATGGTACGACTACCGTACTGCTGACTTTATC	1	0.000156112
TATATTTTTTACTACGGTGAC_TTTGTTGCCGGTATTAGTAACGGTGCTAATACCTAT_GTTCCGGACTACGACGGTGACTGTCGTTACTACGCTTTTGGT	1	0.000156112
TCTATTTCTTGGTTCCTGACT_CTTGTTGCCACTATTGGTGCCGGTGGTAGTACCTAT_GCTGGTGACTACAAAGACACTGACCTTGTC	1	0.000156112
TCTATTTCTTGGTTCCGTTAC_TTTGTTGCCGGTATTACTATCGGTACTACTACCTAT_GCTGGTTACTCTTACAACGGTACTCTTTAC	1	0.000156112
TATATTTTTTACTACGGTGAC_TTTGTTGCCGGTATTGCTTCTGGTGGTAACACCTAT_GCTCAGTCTTGGTACGACACTTCTCATTAC	1	0.000156112
TATATTTTTTACTACGGTCGT_CTTGTTGCCAGTATTGCTCGTGGTACTACCAAA_GCTTACGCTGTTAACAACTACGACTACTGGTACGGTTATGAA	1	0.000156112
TCTATTTCTTGGTTCTACCAG_TTTGTTGCCAGTATTGTTGACGGTACTATTACCAAT_GCTGAAGACGACGGTTACTACTACTACTACGGTGACCTTCGT	1	0.000156112
TATATTTTTTACTACGGTGAA_TTTGTTGCCGCTATTGATTACGGTAGTAGTACCAAT_GCTTCTTACTCTGACGGGTACGACCATTCT	1	0.000156112
TATATTTTTTACTACGGTGCT_TTTGTTGCCACTATTAGTGGTGGTGGTAGTACCTAT_GTTGGTCCGTACGGTTACTACCTGCAGAAATACTTCTATTAC	1	0.000156112
TATATTTTTTACTACGGTGCT_ATTGTTGCCAGTATTAGTTGTGGTAGTACTACCAAT_GTTGGTTACCGTGACTACTACTACGGTTCTCCGGAATATGTT	1	0.000156112
TCTATTTCTTGGTTCCCGTAC_TTTGTTGCCACTATTAATTACGGTACTACTACCAAT_GTTTTGTACTACTCTTACTACTACGGTGCTGCTTCTTATTCT	1	0.000156112
TCTATTTCTTGGTTCCATCAG_CTTGTTGCCAGTATTGGTGGTGGTGCTAATACCAAT_GTTTACGACAGGGCTTACAAAGACGACGACTCTTACCTTGAC	1	0.000156112
TATATTTTTTACTACGGTGAC_TTTGTTGCCGGTATTGGTACTGGTGCTAGTACCTAT_GTTGGTTACTGTCTGCTTACTATGTT	1	0.000156112
TCTATTTCTTGGTTCCGTGGT_TTTGTTGCCAGTATTGCTTACGGTACTACTACCTAT_GTTATCGACTGGTACGACACTTACCATACT	1	0.000156112
TCTATTTCTTGGTTCCGTTAC_CTTGTTGCCGCTATTAATTACGGTGCAAATACCTAT_GCTTACTGGGACGACGCTTACGCTTATGCT	1	0.000156112
TATATTTTTTACTACGGTGAC_TTTGTTGCCGGTATTGGTACTGGTGCTAGTACCTAT_GTTGGTTACCGGTCTGCTTACTATGTT	1	0.000156112
TATATTTTTTACTACGGTGAC_TTTGTTGCCGGTATTGGTACTGGTGCTAGGACCTAT_GTTGGTTACTGGTCTGCTTACTATGTT	1	0.000156112
TATATTTTTTACTACGGTGAC_TTTGTTGCCGGTATTGGTACTGGTACTAGTACCTAT_GTTGGTTACTGGTCTGCTTACTATGTT	1	0.000156112
TCTATTTCTTGGTTCCGTTAC_TTTGTTGCCACTATTGGTTACGGTGGTATTACCAAT_GTTAACGTTGACTACGACGCTGACGACTACAAAGGTCTTGAC	1	0.000156112
TCTATTTCTTGGTTCCCGTAC_TTTGTTGCCACTATTAATTACGGTACTACTACCATA_GTTTTGTACTACACTTACTACTACGGTGCTGCTTCTTATTCT	1	0.000156112
TATATTTTTTACTACGGTCGT_CTTGTTGCCAGTATTGCTCGTGGTACTACCAAT_GCTTACGCTGTTAACAACTACGACTACTGGTACGGATATGAA	1	0.000156112
TATATTTTTTACTACGGTGCT_GTTGTTGCCGCTATTAATTACGGTACTAATACCTAT_GCTTTGGACGAGGTATACTACGTTGACGACTACGATCATTGG	1	0.000156112
TATATTTTTTACTACGGTGCT_CTTGTTGCCGGTATTAGTCGTGGTACTACTACCTAT_GTTTCTCAGCATGGTTACTACCCGTATCTG	1	0.000156112
TATATTTTTTACTACGGTGAC_TTTGTTGCCGCTATTAGTACTGGTAGTACTACCAAT_GCTTACTACTACCCGTACTACGGTAACTCTTACGGTTTTGAC	1	0.000156112
TATATTTTTTACTACGGTGAC_TTTGTTGCCGCTATTAGTCGTGGTAGTAATACCTAT_GTTGGTTACTACTCTACTGACTACTCTTACAATCGT	1	0.000156112
TCTATTTCTTGGTTCGAAGTT_TTTGTTGCCAGTATTGATATCGGTGCTAATACCTAT_GCTTACTTCGTTTGTTACGGTTGGTACGGTGACGACCATGTT	1	0.000156112
TCTATTTCTTGGTTCGAACAG_TTTGTTGCCGGTATTGGTTCTGGTGCTACTACCTAT_GTTCGTTACCACGGTCGTGTTACTGACGGTCGTTCTTTTCTG	1	0.000156112
TATATTTTTTACTACGGTGAC_TTTGGTGCCGCTATTGATTACGGTAGTAGTACCAAT_GCTTCTTACACTGACTGGTACGACCATACT	1	0.000156112
TATATTTTTTACTACGGTGAC_TTTGTTGCCGCTATTGGTTCTGGTGGTATTACCTAT_GTTCGTCCGTACGGTTCTGAAAACTCTTACTACAACCATGCT	1	0.000156112
TATATTTTTTACTACGGTGAC_TTCGTTGCCGGTATTGCTGACGGTAGTAATACCTAT_GCTTACGACGTTTGGGCTTACGGTTTTCGT	1	0.000156112
TCTATTTCTTGGTTCGGTGAC_CTTGTTGCCATTATTGATGACGGTGGTACTACCTAT_GCTTACGGTGAATCTTGGTACGGTGATACCTGTCATTTC	1	0.000156112
TATATTTTTTACTACGGTGAA_TTTGTTGCCGCTATTGATTACGGTAGTAGTACCTAT_GCTTCTTACACTGACTGGTACGACCATACT	1	0.000156112
TCTATTTCTTGGTTCTACATC_TTTGTTGCCACTATTGATGCTGGTAGTAGTAACTAT_GCTGCTTACTACACTGGTTGGGCTTATTAC	1	0.000156112
TCTATTTCTTGGTTCGTTTTC_TTTGTTGCCGCTATTAATTGGGGTGGTACTACCTAT_GCTTGGGACGACTCCACTCCGTACGCTGGTTACGTTCATTGG	1	0.000156112
TATATTTTTTACTACGGTGAC_CTGGTTGCCAGTATTAGTTTCGGTACTATTACCTAT_GCTTGGTCTTCTGACTACGCTTGGTACTACTACTACTTTGAC	1	0.000156112
TCTATTTCTTGGTTCGTTTTC_TTTGTTGCCGCTATTAATTGGGGTGGTACTACCTAT_GCTTGGGACGACTACACTCCGTACGCTGGTTACGTTCATTGG	1	0.000156112
TATATTTTTTACTACGGTGAC_CTTGTTGCCAGTAGTAGTTTCGGTACTATTACCTAT_GCTTGGTCTTCTGACTACGCTTGGTACTACTACTACTTTGAC	1	0.000156112
TATATTTTTTACTACGGTGAC_CTTGTTGCCAGTATTAGTACTGGTGCTTGTACCAAT_GCTGTTGTTTACCGTGGTGTTTACCAGTACCGTTACCATTAC	1	0.000156112
TATATTTTTTACTACGGTGAC_CTTGTTGCCAGTATTGGTTACGGTACTAATACCAAT_GTAAACTGGTACTCTGGTTCTTACCATGTT	1	0.000156112
TCTATTTCTTGGTTCGTTCCG_CTTGTTGCCACTATTAATATCGGTACTACGACCTAT_GCTTACGCTTACCGTTACTACACTCATTTC	1	0.000156112
TCTATTTCTTGGTTCCCGTAC_GTTGTTGCCACTAATAAGTACGGTACTACTACCAAT_GTTTTGTACTACACTTACTACTCCGGTGCTGCTTCATATTCT	1	0.000156112
TCTATTTCTTGGTTCCCGTAC_TTTGTAGCCACTATTAATTACGGTACTACTACCAAT_GTTTTGTACTACACTTACTACTACGGTGCTGCTTCTTATTCT	1	0.000156112
TCTATTTCTTGGTTCCCGTAC_TTTGTGGCCACTATTAATTACGGTACTACTACCAAT_GTTTTGTACTACACTTACTACTACGGTGCTGCTTCTTATTCT	1	0.000156112
TCTATTTCTTGGTTCCCGTAC_TTTGTTGCCAATATTAATTAAGGTACTACTCCCAAT_GTTTTGTACTACACTTACTACTACGGTGCTGCTTCTTATTCT	1	0.000156112
TATATTTTTTACTACGGTGAC_TTTGTTGCCGGTATTAGTAACGGTGCTAATACCTAT_GTCCCGGACTACGACGGTGACGGTCGTTACTACGCTTTTGGT	1	0.000156112
TCTATTTCTTGGTTCGAACAG_TTTGTTGCCGGTATTGGTTCTGGTGCTACTACCTAT_GATCGTTACTACGGTCGTGTTACTGACGGTCGTTCTTTTCTG	1	0.000156112
TCTATTTCTTGGTTCCATCAG_CTTGTTGCCAGTATTGGTGGTGGTGCTAATACCAAT_GTTTACGACTGGGCTTACAAATACGACGACTCTTACCTTGAC	1	0.000156112
TATATTTTTTACTACGGTGAA_TTTGTTGCCGCTATTGATTACGGTAGTAGTACCATT_GCTTCTTACACTGACTGGTACGACCATACT	1	0.000156112
TATATTTTTTACTACGGTGAC_CTTGTTGCCGGTATTACTCTGGGTAGTAGTACCTAT_GTTCAGAACCCGTGGGGGCGTAACCATTAC	1	0.000156112
TCTATTTCTTGGTTCGGTGCT_CTTGTTGCCGCTATTAATTTCGGTGCTAGTACCTAT_GTTTACGTTGACGACTACCCGCTGGAAGGGTACTACTATGGT	1	0.000156112
TATATTTTTTACTACGGTGAC_CTTGTTGCCGGTATTAATGCTGGTGCTAGTACCTAT_GCTAACGGTTACTACGGTTGGGTGCATGAC	1	0.000156112
TATATTTTTTACTACGGTGAC_CTTGTTGCCGCTATTGATCATGGTGGTACTACCAAT_GCTGACATCTACCCGGACTGGAACTACGACGACTACCTTCCG	1	0.000156112
TATATTTTTTACTACGGTGAC_CTTGTTGCCGCTATTATTCGTGGTACTAGTACCTAT_GCTCGTCCGTCTTGGGGTTACACTTATCAG	1	0.000156112
TCTATTTCTTGGTTCGTTCAG_TTTGTTGCCGCTATTAGTTACGGTAGTAGTACCAAT_GCTTACTACGCTTACGCTTACGAAACTGCTTACGACTATGCT	1	0.000156112
TATATTTTTTACTACGGTGAC_TTAGTTGCCGGTATTGCTGACGGTAGTAATACCTAT_GCTTACGACGTTTGGGCTTACGGTTTTCGT	1	0.000156112
TATATTTTTTACTACGGTCGT_CTTGTTGCCAGTATTGCTCGTGGTACTACCAAT_GCTTACGCTGTTAACAACTTCGACTACTGGTACGGTTATGAA	1	0.000156112
TATATTTTTTACTACGGTCGT_CTTGTTGCCAGTATTGCTCGTGGTACTACCAAT_GCTTACGCTGTTTACAACTAAGACTACTTGTACGGTTATGAA	1	0.000156112
TCTATTTCTTGTACTGACCCG_TTTGTTGCCAGTATTGCTCCGGGTGCTAATACCAAT_GTTCTGTGGGGTAACTACTACGGTTACTTTATC	1	0.000156112
TATATTTTTTACTACGGTGAA_TATGTTGCCGCTATTGATTACGGTAGTAGTACCAAT_GCTTCTTACACTGACTGGTACGACCATACT	1	0.000156112
TCTATTTCTTGGTTCTACGAA_TTTGTTGCCACTATTGATGGTGGTAGTACTACCTAT_GTTTACACTAACAACGAATACTGGTGGGAATACGACCATTAC	1	0.000156112
TATATTTTTTACTACGGTGAA_TTTGTTGCCAGTATTAGTTACGGTGGTATTACCTAT_GTTGCTAACCTGTGGAACGACAACTACCCGACTCTTGAC	1	0.000156112
TATATTTTTTACTACGGTGAA_TTTGTTGCCAGTATTAGTTACGGTGGTATTGCCTAT_GTTGCTAACCTGTGGAACGACAACTACCCGACTCTTGAC	1	0.000156112
TCTATTTCTTGGTTCTACGAA_TTTGTTGCCACTATTGATGGTGGTAGTACTACCTAT_GCTGGTGACTACAAAGACACTGACCTTGAC	1	0.000156112
TCTATTTCTTGGTTCTACGAA_TTTGTTGCCACTATTGAGGGTGGTAGTACTCCCTAT_GTTTACACTTACAACGAATACTGGTGGGAATACGACCATTAC	1	0.000156112
TCTATTTCTTGGTTCTACGAA_CTTGTTGCCACTATTGCTCATGGTACTAATACCAAT_GCTTCTTACTACCTGCGTTACTACGAAGTTGACTACTATGGT	1	0.000156112
TATATTTTTTACTACGGTGAA_TTTGTTGCCGCTATTGATTACGGTAGTAGTACCAAT_GCTTCTTACACTGACTGGTACGTCCATACT	1	0.000156112
TCTATTTCTTGGTTCTACGAA_CTTGTTGCCACTATTGATCATGGTACTAATACCAAT_GCTTCTTACTACCAGCGTTACTACGAAGTTGACTACTATGGT	1	0.000156112
TATATTTTTTACTACGGTGAA_TTTGTTGCCGCTATTGATTACGGTAGTAGTACCAAT_GCTTCTTACACTGACTTGTACGACCATACT	1	0.000156112
TCTATTTCTTGGTTCTACGAA_CTTGTTGCCACAATTGATCATGGTACTAATACCAAT_GCTTCTTACTACCTGCGTTACTACGAAGTTGACTACTATGGT	1	0.000156112
TATATTTTTTACTACGGTGAA_TTTGTTGCCGCTATTGATTACGGTAGTAGTACCAAT_GCTTCTTACACTGCCTGGTACGACCATACT	1	0.000156112
TCTATTTCTTGGTTCTACGCT_TTTGTTGCCGGTATTAATTACGGTGGTATTACCAAT_GCTGTTCTGTCTTACGACTACTTCCTTTGG	1	0.000156112
TCTATTTCTTGGTTCTCTGAC_TTTGTTGCCGCTATTAGTGCTGGTGCTACTACCTAT_GTTGACTTCTCTTCTTACGACTACCACTACTACGACTATTGG	1	0.000156112
TATATTTTTTACTACGGTGAATAC_TTTGTTGCCGTGATTAGTTACGGTGCTAATACCAAT_GTTGGTTCTGGTTACGGTTACATCGACGTTGGTTACTTTTAC	1	0.000156112
TCTATTTCTTGGTTCTACGGT_TTTGTTGCCGCTATTAATCGTGGTGGTACTACCTAT_GTTTACTACTCTTACTCTAACACTTATATC	1	0.000156112
TATATTTTTTACTACGGTCTG_ATTGTTGCCGCTATTGCTGGTGGTGGTATTACCAAT_GCTTCTTCTGGTGGTTACGGTTGGTACCAGCTGACTTATCTG	1	0.000156112
TATATTTTTTACTACGGTGAATAC_TTTGTTGCCGGTATTAGTTACGGTGCTAATACCAAT_GTTGGTTCTGGTTACTGTTACATCGACGTTGGTTACTTTTAC	1	0.000156112
TCTATTTCTTGGTTCTACGGT_TTTGTTGCCGCTATTACTCGTGGTGGTACTACCTAT_GTTCACTACTCTTACTCTAACACTTATATC	1	0.000156112
TCTATTTCTTGGTTCTACGGT_TTTGTTGCCGCTATTACTCGTGGTGGTGCTACCTAT_GTTTACTACTCTTACTCTAACACTTATATC	1	0.000156112
TCTATTTCTTGGTTCTACGTT_CTAGTTGCCGGTATTGATGCTGGTGGTACTACCTAT_GCTTCTTACTACACTCAGTACTACGACTACGACCCGTATTAC	1	0.000156112
TCTATTTCTTGGTTCTACGTT_CTTGTTGCCGGTATTGATGCTGGTGGTACTACCTAT_GCTTCTTACTACACTCAGTACTACGACTACGACCCGTAATAC	1	0.000156112
TCTATTTCTTGGTTCTACTAC_TTTGATGCCGATATTAATTACGGTAGTACTACCTAT_GTTCAGCATTTCGCTGGTTACTACTCTGACTAGGGTTATTAC	1	0.000156112
TCTATTTCTTGGTTCTACGAA_TTTGTTGCCACTATTTATGGTGGTAGTACTACCTAT_GTTTACACTTACAACGAATACTGGTGGGAATACGACCATTAC	1	0.000156112
TATATTTTTTACTACGGTCTG_TTTGTTGCCGCTATTAATTACGGTGGTAATACCAAT_GCTTCTTACTACGCTCTGTCTTACGGTGAATCTCGTCATGGT	1	0.000156112
TCTATTTCTTGGTTCTACTCT_CTTGTTGCCAGTATTAGTCAGGGTGCTAATACCTAT_GCTCTGGTTGCTTGGTCTTACCGTTATGTT	1	0.000156112
TATATTTTTTACTACGGTCTG_TTTGTTGCCAGTATTGATACTGGTGCTAGTACCAAT_GTTTCTTCTATCTACAACTACTGGCATGCT	1	0.000156112
TATATTTTTTACTACGGTCTG_TTCGTTGCCAGTATTGATACTGGTGCTAGTACCAAT_GTTTCTTCTATCTACTACTACTGGCATGCT	1	0.000156112
TCTATTTCTTGGTTCTCTCAG_CATGTTGCCAGTATTGATGACGGTGGTAATACCTAT_GCTCAGGACTACATCTTCTACTACCCGGTTTACTGGCTTGTT	1	0.000156112
TCTATTTCTTGGTTCTCTGAC_TCTGTTGCCGCTATTAGTGCTGGTGCTACTACCTAT_GTTGACGACTCTTCTTACGACTACGACTACTACGACTATTGG	1	0.000156112
TCTATTTCTTGGTTCTCTGAC_TTTGTTGCCGCTATTAGTACTGGTGCTACTACCTAT_GTTGACGACTCTTCTTACGACTACGACTACTACGACTATTGG	1	0.000156112
TCTATTTCTTGGTTCTACTCT_CTTGTAGCCAGTATTAGTCAGGGTTCTACTACCTAT_GCTCTGGTTACTTGGTCTTACCGTTATGTT	1	0.000156112
TCTATTTCTTGGTTCTACGAC_CTTGTTGCCGGTATTAAGCTGGGTGGTAATACCTAT_GTTGACTGGGACAAAGTTTGGTACTACGACTGGTCTTATTAC	1	0.000156112
TCTATTTCTTGGTTCTACGAC_CTTGTTGCCGGTATTAATCTGGGTGGTAATACCTAT_GTTGACTGGGACAAAGTTTGGTACTACGACTGGGCTTATTAC	1	0.000156112
TATATTTTTTACTACGGTCGT_TTTGTTGCCTCTATTGCTGGTGGTACTAGTACCAAT_GTTATCGGTACTAACCAGGCTTGGCATTAC	1	0.000156112
TCTATTTCTTGTCCGCGTTCT_TTTGTTGCCGCTATTGGTTACGGTAGTAATACCAAT_GTTGAAGCTAACTACTACGACTGGTACATCGGTTACCCGTTTTAC	1	0.000156112
TATATTTTTTACTACGGTCGT_CTTGTTGCCAGTATTAATTCTGGTAGTACTACCTAT_GTTCGTGGTTACTTGTCTTCCGCTTACGACACTCGTTATGAC	1	0.000156112
TATATTTTTTACTACGGTCGT_TTTGTTGCCGGTATTGATCGTGGTACTATTACCAAT_GTTTACGAACAGCAGACTTGGTTCGGTTACGTTCGTCATGTT	1	0.000156112
TATATTTTTTACTACGGTCGT_CTTGTTGCCAGTATTGCTCATGGTACTACCAAT_GCTTACGCTGTTAACAACTACGACTACTGGTACGGTTATGAA	1	0.000156112
TCTATTTCTTGGTTCTCTGTT_TTTGTTGCCAGTATTACGGCTGGTACTAGTACCAAT_GCTTCTGCTGAAACTTACTGGTACTACTCTCGTTACTATGAC	1	0.000156112
TATATTTTTTACTACGGTCGT_TTTGTTGCCGCTATTGCTGGTGGTAGTAATACCAAT_GCTTACTACCCTCGTGTTGACCTGCCGGGTTAATGGGATGGT	1	0.000156112
TATATTTTTTACTACGGTCAG_CTTGTTGCCAGTATTGCTGACGGTAGTAATACCAAT_GTTTGGAGCCTGGGTTACGGTTGGGACGACTACTACTATTAC	1	0.000156112
TATATTTTTTACTACGGTCGT_TTTGTTGCCGCTATTGATGGTGGTAGTAATACCAAT_GCTTACTACACTCGTGTTGACCTGCAGGGTTACTGGTATGGT	1	0.000156112
TCTATTTCTTGGTTGGAAGTT_TTTGTTGCCTGTATTGATATCGGTGCTAATACCTAT_GCTTACTTCGTTGGTTACGGTTGGTACGGTGACGACCATGTT	1	0.000156112
TCTATTTCTTGGTTGTCTGTT_TTTGTTGCCAGTATTGGTCGTGGTGCTAATACCAAT_GCTTACGACGTTTGGTACTACTACTACTACGACCCGTATCTG	1	0.000156112
TATATTTTTTACTACGGTCGT_TTTGTTGCCAGTATTAATGTTGGTAGTAGTACCTAT_GCTTGGCAGTCTTGGGCTCCGGCTTTTCGT	1	0.000156112
TCTATTTCTTGTAACCTGGAC_CTTGTTGCCAGTATTACTGACGGTGCTACTACCTAT_GTTTGGGGTGACGACGACAACGACTACAAAGCTTACCTTGCT	1	0.000156112
TATATTTTTTACTACGGTCGT_TTTGATGCCGCTATTGCTGGTGTTACGAGGACCAAT_GTTATCGGTACTAACCAGGCTTGGCATTAC	1	0.000156112
TCTATTTCTTGTACTCAGGAC_CTTGTTGCCGGTATTACTTCTGGTGCTAGTACCAAT_GTTCCGGCTATCTTCCCGTACGAAGACTACAAATACTATGAC	1	0.000156112
TATATTTTTTACTACGGTCGT_TTTGTTGCCGCTATTACTCCTGGTGCTAGTACCTAT_GTTGAATCATACTACTCCGAGCTTTAC	1	0.000156112
TCTATTTCTTGGTTCGACACT_TTTGTTGCCACTATTAGTTCTGGTGGTAGTACCAAT_GTTATCTACGACTACGCTTGGTACGCTGTCTACTCTCATTAC	1	0.000156112
TCTATTTCTTGTGCTTCTGGT_TTTGTTGCCGCTATTAGTAAAGGTGCTAATACCTAT_GTTGGTGTTTACGGTTCTGGTGACGATTACTCTGACCATTTC	1	0.000156112
TCTATTTCTTGTGCTGGTGTT_CTTGTTGCCGCTATTGCTTACGGTACTAGTACCAAT_GCTTACGCTTACGACTACGACGTTTGGTACGGTTCTTATTTC	1	0.000156112
TCTATTTCTTGGTTCTCTGAC_TTTGTTGCCGCTATTAGTGCTGGTGCTACTACCTAT_GTTTACGACTCTTCTTACGACTACGACTACTACGACTATTGG	1	0.000156112
TATATTTTTTACTACGGTGAA_TTTGTTGCCGCTATTGATTACGGTAGTAGTACCAAT_GCTTCTTACACTGGCTGGTACGACCATACT	1	0.000156112
TCTATTTCTTGTATCGGTTAC_TTTGTTGCCGCTATTAGTGCTGGTAGTACTACCAAT_GCTTGGGACGACGGTGTTTACTACTCTTACTACCATTATTTC	1	0.000156112
TATATTTTTTACTACGGTCCG_CTTGTTGCCAGTATTAGTGTTGGTACTACTACCTAT_GTTACTGCTGCTGGTTGGGACGACGGTGAATACTCTTTTTAC	1	0.000156112
TATATTTTTTACTACGGTCCG_CTTGTTGCCAGTATTAGTGTTGGTACTACTACCAAT_GTTACTGCTGCTGGTTGGGACGACGGTGAATACTCTTTTTAC	1	0.000156112
TCTATTTCTTGTCCGGACTGG_TTTGTTGCCAGTATTACTTACGGTGGTAGTACCTAT_GTTGACGAAGACTACAAACTGGCTCCGGGTGGTTACCATAAC	1	0.000156112
TATATTTTTTACTACGGTCAG_TTTGTTGCCAGTATTAATCTGGGTAGTATTACCAAT_GCTTACACTTCTCTGTCTTACGTTAACTGGCACACTTATCTG	1	0.000156112
TCTATTTCTTGTCGTGACTCT_TTTGTTGCCACTATTACTTCTGGTAGTAGTACCAAT_GTTTCTCGTCCGCGTGACTACGGTTACTGGTACGCTCTTACT	1	0.000156112
TATATTTTTTACTACGGTCAT_CTTGTTGCCAGTATTGGTCTGGGTGGTAGTACCTAT_GCTCTGCGTTTCTACCATCTG	1	0.000156112
TCTATTTCTTGTCGTGTTGGT_TTTGTTGCCGGTATTAATTACGGTAGTAGTACCTAT_GCTCTGCGTCGTGCTAACGGTGCTCCGTACCGTGGTTTTGAA	1	0.000156112
TCTATTTCTTGTCGTTCTTAC_TTTGTTGCCGGTATTGCTAACGGTGGTAGTACCAAT_GTTTACCCGATGTACTACGGTCAGTACTACGGTTACCATACT	1	0.000156112
TCTATTTCTTGTCTGCTGCTG_TTTGTTGCCGGTATTAGTTGGGGTAGTAATACCTAT_GCTTACGACTACGGTTACGACACTTTTTGG	1	0.000156112
TATATTTTTTACTACGGTCAT_CTTGTTGCCAGTATTGCTGACGGTAGTAATACCAAT_GTTTGGATCCTGGGTTACGGTTGGGACGACTACTACTATTAC	1	0.000156112
TATATTTTTTACTACGGTCAG_TTTGTTGCCAGTATTAATCTGGGTAGTATTACCAAT_GCTTACATTTCTCTGTCTTACGTTAACTGGTACACTTATCTG	1	0.000156112
TATATTTTTTACTACGGTCAT_CTTGTTGCCAGTTTTGGTCTGGGTGGTAGTACCTAT_GCTCTGCGTTACTACCATCTG	1	0.000156112
TATATTTTTTACTACGGTGAC_TTTGTTGCCAGTATTGCTTCTGGTGGTAATACCTAT_GCTCAGTCTTGGTACGACACTTCTCATTAC	1	0.000156112
TATATTTTTTACTACGGTGAC_TTTGTTGCCAGTATTGCTCGCGGTAGTACTACCTAT_GCTTACGACACTACTGGTTACTGGCAGGACTACCAGTATGCT	1	0.000156112
TCTATTTCTTGGTTCGACACT_TTTGTTGCCAGTATTGTTCAGGGTACTACTACCAAT_GTTTGGGCTTACTGGAAATGGTACTACATCGACGGTCATGCT	1	0.000156112
TATATTTTTTACTACGTTACT_TTTGTTGCCGCTATTAGTTACGGTGGTACTACCAAT_GCTTCTTTCGACGTTAACCAGGCTGGTGACTACACTCTTTAC	1	0.000156112
TATATTTTTTACTACGTTACT_TTTGTTGCCGGTATTAATCTGGGTGGTACTACCAAT_GCTCTGCGTTGGGAACGTCTCGACCATTACTACCAGCTTTTC	1	0.000156112
TCTATTTCTTGGTCTGACTTC_TTTGTTGCCGGTATTGATTACGGTACTATTACCAAT_GTTCCGGACCTGGACTACTACTCTGCTTGGTACTACTTTTCT	1	0.000156112
TCTATTTCTTGGTCTGACTTC_TTTGTTGCCGGTATTGATTACGGTACTATTACCAAT_GTTCCGGACCTGAACTACTACTCTGGTTGGTACTACTTTTCT	1	0.000156112
TCTATTTCTTGGTCTGACTTC_TTTGTTGCCGGTATTGATTACGGTACTATTACCAAT_GTTCAGGACCTGGACTACTACTCTGGTTGGTACTACTTTTCT	1	0.000156112
TCTATTTCTTGGTCTGACTTC_TTTGATGCCGGTATTGATTACGGTACTATTACCAAT_GTTCCGGACCTGGACTACTACTCTGGTTGGTACTACTTTTCT	1	0.000156112
TCTATTTCTTGGTCTGACTTC_ATTGTTGCCGGTATTGATTACGGTACTATTACCAAT_GTTCCGGACCTGGACTACTACTCTGGTTGGTACTACTTTTCT	1	0.000156112
TATATTTTTTACTACGTTACT_TTTGTTGCCGGTATTAATCTGGGTGGTTCTACCAAT_GCTCTGCGTTGGGAACGTTTCGACCATTACTACCAGCTTTTC	1	0.000156112
TATATTTTTTACTACGTTAC_TTTGTTGCCGGTATTGCTTACGGTACTAATACCTAT_GTTCGTGCTTACTACGCTGACGAAGCTTGGGACACTTATTAC	1	0.000156112
TCTATTTCTTGGTCTGACTCT_TTTGTTGCCAGTATTGATCGTGGTGGTAATACCTAT_GTTTCTTACTGGTACTACTACGACTTTCAG	1	0.000156112
TCTATTTCTTGGTCTGACGGT_TTTGTTGCCGCTATTGATTCTGGTGGTAGTACCAAT_GTTCCGGGTCGTTACGACGACGCTTATGAC	1	0.000156112
TATATTTTTTACTACGTTATC_TTTGTTGCCAGTATTAATCCGGGTGGTAATACCAAT_GCTGTTATCCCGGGTGCTTACTACAACGACTACGGTTTTCCG	1	0.000156112
TATATTTTTTACTACGTTATC_TTTGTTGCCGCTATTAGTTACGGTACTACTACCTAT_GTTGGTGGTACTTGGGCTGGTGACCATTAC	1	0.000156112
TATATTTTTTACTACGTTCAGAAC_CTTGTTGCCAGTATTGGTGACGGTAGTAATACCTAG_GTTTCTCTGTACGGTCCGCAGTACCGTTCTCGTTACTTTCGT	1	0.000156112
TCTATTTCTTGGTCTGACGAA_TTTGTTGCCAGTATTGATTACGGTACTAGTACCAAT_GTTTACTGGACTTACGACATCTACTACTCTTGTGGTCATTAC	1	0.000156112
TCTATTTCTTGGTCTGACACT_TTTGTTGCCGGTATTAATTCTGGTACTATTACCTAT_GTTGACCCGGACTACACTGACTACAAATGGGACACTCTTTAC	1	0.000156112
TATATTTTTTACTACGGTTAC_CTTGTTGCCGCTATTGATCCGGGTACTAGTACCAAT_GTTCTGTACCAGGACTACAAAGAAGACGACTTCATCTATGGT	1	0.000156112
TCTATTTCTTGGTCTTACAAA_TTTGTTGCCAGTATTAGTGACGGTACTAGTACCTAT_GTTGAAGACTGGGACTACAACTACTACTACTACACTTATCCG	1	0.000156112
TCTATTTCTTGGTCTTACAAA_TTTGTTGCCAGTATTAGTGACGGTACTAGTACCTAT_GTTGAAGACTGGGACTACATATACTACTACTACACTTATCCG	1	0.000156112
TATATTTTTTACTACGGTTCT_TTTGTTGCCACTATTACTGCTGGTGCTACTACCAAT_GTTTACGGTTACTACTACGCGTCTTTTCTT	1	0.000156112
TATATTTTTTACTACGGTTCT_TTTGTTGCCACTATTACTGCTAGTGCTACTACCAAT_GTTTACGGTTACTACTACGCTTCTTTTCGT	1	0.000156112
TATATTTTTTACTACGGTTCT_TTTGGTGCCAGTATTAATTACGGTAGTAGTACCAAT_GTTTACGACTGGAACTACATCGCTTATGCT	1	0.000156112
TCTATTTCTTGGTCTTACAAA_TTTGTTGCCAGTATTAGTGACGGTACTAGTACCTAT_GTTGAAGACTGTGACTACAAATACTACTACTACACTTATCCG	1	0.000156112
TCTATTTCTTGGTCTGACCTG_CTTGTTGCCAGTATTGATTACGGTAGTACTACCAAT_GCTGTTGACGAATACGGTGACTGGTGGGGTGGTGACCTTGGT	1	0.000156112
TATATTTTTTACTACGGTTCT_CTTGTTGCCGCTATTGCTCCGGGTAGTACTACCAAT_GGTGACGACTGGTACGACGACCTCTATGAA	1	0.000156112
TATATTTTTTACTACGGTTCT_CTTGTTGCCAGTATTGGTACTGGTATTACTACCAAT_GTTGCTTACTGGGGTGAACAGGTTCATTAC	1	0.000156112
TCTATTTCTTGGTCTTACAAA_TTTGTTGCCAGTATTAGTGACGGTACTAGTACCTAT_GTTGACGACTGGGACTACAAATACTACTACTACACTTATCCG	1	0.000156112
TCTATTTCTTGGTCTTACAAA_TTTGTTGCCAGTATTAGTGACGGTACTAGTACCTAT_GTTGAGGACTGGGACTACAAATACTACTACTACACTTATCCG	1	0.000156112
TATATTTTTTACTACGGTTCT_CTTGTTGCCAGTATTAGTTACGGTAGTACTACCAAT_GCTCCGACTTACGGTGACTGGCTGCATGAC	1	0.000156112
TCTATTTCTTGGTCTTACAAA_ATTGTTGCCAGTATTAGTGACGGTACTAGTACCTAT_GTTGAAGACTGGGACTACAAATACTACTACTACACTTATCCG	1	0.000156112
TATATTTTTTACTACGGTTTC_CTTGTTCCAGTATTAGTTACGGTGGTATTACCAAT_GTTTACCAGCCGTTCTACTGGCAGCATCAG	1	0.000156112
TCTATTTCTTGGTCTTACAAA_TTTGTTGCCAGTATTAGTGACGGTACTAGTACCTAT_GTTGAAGCCTGGTACTAAAAATACTACTACTACACTTATCCG	1	0.000156112
TATATTTTTTACTACGTTCAG_CTTGTTGCCAGTATTACTCGTGGTACTAGTACCTAT_GCTCTGTACGCTTACTACTACTACCATGACAACTATTCC	1	0.000156112
TATATTTTTTACTACGTTACT_TTTGTTGCCACTATTAATTCTGGTGGTAGTACCAAT_GTTACTCAGTCTTACTACTGGGACGTTCATTACGTTTATGGT	1	0.000156112
TATATTTTTTACTACGTTCAG_CTTGTTGCCAGTATTACTCGTGGTACTAGTACCTAT_GCTCTGTTCGCTTACTACTACTACCATGACAACTATTAC	1	0.000156112
TATATTTTTTACTACGGTTTT_CTTGTTGCCAGTATTGGTTTCGGTGCTACTACCAAT_GCTGCTTACTCTCAGGTTTCTTGGTTTGTT	1	0.000156112
TCTATTTCTTGGTCTGGTACT_CTTGTTGCCGGTATTGCTACTGGTACTAATACCTAT_GCTTACGGTGTTGTTGACCGTTACTACCAGCCGCGTTATGTT	1	0.000156112
TATATTTTTTACTACGGTTTC_TTTGTTGCCTGTATTGCTGCTGGTGCTAGTACCTAT_GTTCGTTACTACGGTTGGGACGACTATGCT	1	0.000156112
TATATTTTTTACTACGGTTTC_TTTGTTGCCGGTATTGGTCAGGGTGCTACTACCTAT_GTTGACGACTACTACTACGAAGACCATTAC	1	0.000156112
TATATTTTTTACTACGGTTTC_TTTGTTGCCGGTATTGCTGCTGGTGCTAGTACCTAT_GTTCGTTACTACGGTTGGGACGCCTATGCT	1	0.000156112
TCTATTTCTTGGTCTGGTGCT_TTTGTTGCCGCTATTAGTGGTGGTACTAATACCAAT_GTTGGTGGTGGTGAAGACTACAAAGACGGTGACCTTGAC	1	0.000156112
TCTATTTCTTGGTCTGTTTGG_CTTGTTGCCGGTATTAGTGACGGTAGTACTACCAAT_GTTTCTTACTACACTTGGCGTCTTTCTGACGTTACTTTTTAC	1	0.000156112
TATATTTTTTACTACGGTTTC_TTTGTTGCCGGTATTGCTGCTGGTGCTAGTACCGAT_GTTCGTTACTACGGTTGGGACGACTATGCT	1	0.000156112
TCTATTTCTTGGTCTGGTTAC_TTTGTTGCAGCTATTAGTCGTGGTGCTAATACCTAT_GTATACGCTACTTTCTATTGG	1	0.000156112
TATATTTTTTACTACGGTTTC_TTTGTTGCCGCTATTGATCGTGGTACTAATACCAAT_GCTTACGGTTTCCACGGTTACGACTACGAATGGGGTCTTCTG	1	0.000156112
TATATTTTTTACTACGGTTTC_TTTGTTGCCGCTATTGATCGTGATACTAATACCAAT_GCTTACGGTTTCCACGGTTACGACTACGAATGGGGTCTTCTG	1	0.000156112
TATATTTTTTACTACGGTTTC_TTTGTTGCCGCTATTAGTGACGGTGCTAGTACCTAT_GTTGGTAACTACGGTGACGAATACTACTACGTTTACCATGTT	1	0.000156112
TATATTTTTTACTACGGTTTC_TTTGTTGCCGCAATTGATCGTGGTACTAATACCAAT_GCTTACGGTTTCTACGGTTACGACTACGAATGGGGTCTTCTG	1	0.000156112
TCTATTTCTTGGTCTGTCGGT_CTTGTTGCCGCTATTGCTGGTGGTACTAATACCTAT_GTTGACAATTGGTCTTACGACTACTATTAC	1	0.000156112
TATATTTTTTACTACGGTTTC_TTTGTTGCCGGTATTGCTGATGGTGCTAGTACCTAT_GTTCGTTACTACGGTTGGGACGACTATGCT	1	0.000156112
TATATTTTTTACTACGGTTCT_TTTGTTGCCACTATTCCTGCTGGTGCTACTACCAAT_GTTTACGGTTACTACTACGCTTCTTTTCGT	1	0.000156112
TCTATTTCTTGGTCTGACTTC_TTTGTTGCCGGTATTGATTACGGTACTATTACCAAT_GTTCCGGACCTGGACTACTACTCTGGTTGGTTCTACTTTTCT	1	0.000156112
TATATTTTTTACTACGTTCAG_TTTGTTGCCGCTATTGATCTGGGTGCTAATACCAAT_GCTTCTCGTAACTGGGTTTGGGGTTTTTGG	1	0.000156112
TATATTTTTTACTACGTTCGT_CTTGTTGCCAGTATTGATTACGGTGGCAATACCTAT_GCTTCTTACTACGACTCTCCGTCTTACTACGGTGCTTTTGCT	1	0.000156112
TCTATTTCTTGGTCTCTG_CTTGTTGCCACTATTAATCCGGGTACTAGTACCTAT_GCTTACTCTTGGGACTACTACTACGACTACTACTACTATGGT	1	0.000156112
TATATTTTTTACTACGTTCGT_CTTGTTGCCAGTATTGATAACGGTGGTAATACCTAT_GCTTCTTACTACGACTCTCCGTCTTACTACGGTGCTTTTGCT	1	0.000156112
TCTATTTCTTGGTCTCTG_CTTGTTGCCACTATTAATCCGGGTACTAGTACCTAT_GCTTACTCTTGGGACTACTACTACGACTCCAACTACTATGGT	1	0.000156112
TCTATTTCTTGGTCTCTG_CTTGTTGCCACTATTAATCCGGGTACTAGTACCTAT_GCTTACTCTTGGGCCTACTACTACGACTACAACTACTATGGT	1	0.000156112
TCTATTTCTTGGTCTCTG_CTTGTTGCCACTATTAATCCGGGTACTAGTACCTAT_TCTTACTCTTGGGACTACTACTACGACTACAACTACTATGGT	1	0.000156112
TCTATTTCTTGGTCTGACTTC_TTTGTTGCCGGTATTGATTACGGTACTATTACCAAT_GTTCCGGACCTGGACTACTACTCTGGTTCGTACTACTTTTCT	1	0.000156112
TATATTTTTTACTACGTTCGT_CTTGTTGCCAGTATTACTGACGGTACTAGTACCAAT_GCTTACTACCCGGCTGACTACTACTGGGACTACGAAGCTATCTATTAC	1	0.000156112
TCTATTTCTTGGTCTCTG_CTTGTTGCCACTATTAATCCGGTTACTAGTACCTAT_GCTTACTCTTGGGACTACTACTACGACTACAACTACTATGGT	1	0.000156112
TATATTTTTTACTACGTTCGT_CTTGTTGCCAGTATAGATTACGGTGGTAATACCTAT_GCTTCTTACTACGACTCTCCGTCTTACTACGGTGCTTTTGCT	1	0.000156112
TCTATTTCTTGGTCTCTG_CTTGTTGCCACTATTACTCCGGGTACTAGTACCTAT_GCTTACTCTTGGGACTACTACTACGACTACAACTACTATGGT	1	0.000156112
TATATTTTTTACTACGTTCGT_CTTGTTGACAGTATTGATTACGGTGGTAATACCTAT_GCTTCTTACTACGACTCTCCGTCTTACTACGGTGCTTTTGCT	1	0.000156112
TATATTTTTTACTACGTTCAT_TTTGTTGCCGGTATTGGTTACGGTGGTAGTACCAAT_TTTTACTACCCGGTTGACTACTACCTTTAC	1	0.000156112
TCTATTTCTTGGTCTGAATAA_CTTGTTGCCGCTATTACTTACGGTGGTAGTACCTAT_GCTTACACTTACTCTCCGTACCCGTTTTAC	1	0.000156112
TCTATTTCTTGGTCTCTG_CTTGTTGCCACTATTAATCCGGGTACTAGTTCCTAT_GCTTACTCTTGGGACTACTACTACGACTACAACTACTATGGT	1	0.000156112
TATATTTTTTACTACGGTTTC_TTAGTTGCCGGTATTGATGCTGGTGCTACTACCTAT_GCTGCTGACGCTGTTTACGACTACTACTATCAT	1	0.000156112
TATATTTTTTACTACGGTTCT_TTTGTTGCCAGTATTAATTACGGTAGTAGTACCAAG_GTTTACGACTGGAACTACATCGCTTATGCT	1	0.000156112
TCTATTTCTTGGTCTTACAAA_TTTGTTGCCAGTATTAGTGACGGTACTAGTACCTAT_GTTGTAGACTTGGACTACAAATACTACTACTACACTTATCCG	1	0.000156112
TCTATTTCTTGGTCTTACAAA_GTTGTTGCCAGTATTAGTGACGGTACTAGTAACTAT_GTTGAAGACTGGGACTACAAATACTACTACTACACTTATCCG	1	0.000156112
TCTATTTCTTGGTCTTACAAA_TTTGTTGCCAGTATTAGTGACGGTACTAGTACCTAT_GTCGAAGACTGGGACTACAAATACTACTACTACACTTATCCG	1	0.000156112
TATATTTTTTACTACGGTTCT_TTTGTTGCCAGTATTAATTACGGTAGTAGTACCAAT_GTTTACGACTGGAACTACATCTCTTATGCT	1	0.000156112
TCTATTTCTTGGTCTTACAAA_TTTGTTGCCAGTATTAGTGACGGTACTAGTACCTAT_GTTGAAGACCGGGACTACAAATACTACAAGTACACTTATCCG	1	0.000156112
TATATTTTTTACTACGGTTCT_TTTGTTGCCGCTATTAATTACGGTAGTAATACCAAT_GCTCGTTCTTACTCTTACTACTACGACGGTCGTGACCGTTAC	1	0.000156112
TATATTTTTTACTACGGTTCT_TTTGTTGCCAGTATTAGTGGTGGTAGTAATACCTAT_GCTGACTCTCGTTACGTTTCTTTCTTTTAC	1	0.000156112
TATATTTTTTACTACGGTTCT_TTTGTTGCCAGTATTATTTACGGTAGTAGTACCAAT_GTTTACGACTGGAACTACATCGCTTATGCT	1	0.000156112
TATATTTTTTACTACGGTTCT_TTTGTTGCCAGTATTGATCAGGGTACTAGTACCAAT_GCTGACTGGTCTTACTACTTCGCTTATTAC	1	0.000156112
TATATTTTTTACTACGGTTCT_TTTGTTGCCAGTATTGATGACGGTGCTAGTACCTAT_GTTTACTCTTTCCATTCTGAATACGACTACGAATACCATGGT	1	0.000156112
TATATTTTTTACTACGGTTCT_TTTGTTGCCAGTATTGCTGACGGTGCTAGTACCTAT_GTTTACTCTTACCATTCTGAATACGACTACGAATACCATGGT	1	0.000156112
TCTATTTCTTGGTCTTACAAA_TTTGTTGCCAGTATTAGTGACGGTACTAGTACCTAT_GTTGAAGACTGGGACTACAAATACTCCTACTACACTTATCCG	1	0.000156112
TCTATTTCTTGGTCTTACAAA_TTTGTTGCCAGTATTAGTGACGGTACTAGTACCTAT_GTTGAAGACTGGGACTACAAATACTACTCCTCCACTTATCCG	1	0.000156112
TATATTTTTTACTACGGTTCT_TTTGTTGCCAGTATTGCTGACGGTGCTAGTACCTAT_GTTTACTCTTTCCATTCTGAATACGACTCCGAATACCATGGG	1	0.000156112
TATATTTTTTACTACGGTTCT_TTTGTTGCCAGTATTGCTGACGGTGCTAGTACCTAT_GTTTACTCTTTCCATTCTTAATACGACTACGAATACCATGGT	1	0.000156112
TATATTTTTTACTACGGTTCT_TTTGTTGCCAGTATTGCTGCCGGTGCTAGTACCTAT_GTTTACTCTTTCCATTCTGAATACGACTACGAATACCATGGT	1	0.000156112
TATATTTTTTACTACGGTTCT_TTTGTTGCCAGTATTGCTGCTGGTGCTATTACCAAT_GCGCTGGGTCATTACTACTACCAGTACACTCATAACCATCAG	1	0.000156112
TCTATTTCTTGGTCTTACAAA_TTTGTTGCCAGTATTAGTGACGGTACTAGTACCTAT_GTTGAAGACTGGGACTACAAATACTACTACTACACTTCTCCG	1	0.000156112
TCTATTTCTTGGTTCGACCGT_TTTGTTGCCGCTATTAATTACGGTACTACTACCAAT_GTTTTCGACTACGACTACTACGACTATTAC	1	0.000156112
TCTATTTCTTGGTTCGACGAA_CTTGTTGCCGCTATTAGTGACGGTACTAGTACCAAT_GTTTACTCTCGTTACGGTTACTACGACGGTCAGTACTATGGT	1	0.000156112
TATATTTTTTACTACGGTGAC_TTTGTTGCCAGTATTAATTACGGTGCTACTACCTAT_TTTTACCATTACTACTACTCTGACGACAACCGTGTTTTTTTC	1	0.000156112
TCTATTTCTTGGTTCGACGAC_TTTGTTGCCGGTATTACTATCGGTGCTAATACCTAT_GCTCAGTCTGAATACTACTACGTTCCGTACTACGGTCATTAC	1	0.000156112
TATATTTTTTACTACGGTGAC_TTTGTTGCCACTATTGCTGGTACTAATACCAAT_GTTGGTTACAACCTGGCTCGTTACGACCATTACCGTTATACT	1	0.000156112
TCTATTTCTTGGTTCGACTCT_TTTGTTGCCGCTATTGCTCCGGGTGCTAGTACCAAT_GCTTACTACGACTACTACTACCAGTATGAC	1	0.000156112
TCTATTTCTTGGTCTTACAAA_GTTGTTGCCAGTATTAGTGACGGTACTAGTACCTAT_GTTGAAGACTGCGACTACAAATACTACTACTACCCTTATCCG	1	0.000156112
TCTATTTCTTGGTTCGGTCAT_TTTGTTGCCAGTATTGCTCGTGGTGGTATTACCAAT_GTTTACCTGACTCGTGACTGGTACGGTTACTCTTACCATATC	1	0.000156112
TCTATTTCTTGGTGGGACACT_CTTGTTGCCAGTATTGGTGACGGTGGTAATACCAAT_GTTGAAGGTCTGTACTACTACGGTTACGCTGGTTACTATTAC	1	0.000156112
TCTATTTCTTGGTGGGACACT_CTTGTTGCCAGTATTGGTGACGGTGGTAATACCAAT_GTTGAAGGTCTGGATTACTACGGTTACGCTGGTTACTATTAC	1	0.000156112
TCTATTTCTTGGTCTTACAAA_TTTGTTGCCAGTATTAGTGACGGTACTAGTACCTAT_GTTGAAGACGGGGACTACAAATACTACTACTACACTTATCCG	1	0.000156112
TCTATTTCTTGGTCTTACAAA_TTTGTTGCCAGTATTAGTGACGGTACTAGTACCTAT_GTTGAAGACTGGGACTACAAATACTAATACTACACTTATCCG	1	0.000156112
TATATTTTTTACTACGGTTCT_TTTGTTGCCGCTATTAATTACGGTAGTAATACCAAA_GCTCGTTCTTACTCTTACTACTACGACGGTCGTGACCATTAC	1	0.000156112
TCTATTTCTTGGTCTTACAAA_TTTGTTGCCAGTATTAGTGACGGTACTAGTACCTAT_GTTGAAGACTGGGACTACAAATACTACTACTACACTTATGCG	1	0.000156112
TCTATTTCTTGGTGGGACACT_CTTGTTGCCAGTATTGGTTACGGTGGTAATACCAAT_GTTGAAGGTCTGGACTACTACGGTTACGCTGGTGACTATTAC	1	0.000156112
TCTATTTCTTGGTCTTACAAA_TTCGTTGCCAGTATTAGTGACGGTACTAGTACCTAT_GTTGAAGACTGGGACTACAAATACTACTACTACACTTATCCG	1	0.000156112
TCTATTTCTTGGTCTTACAAA_TTTGATGCCAGTATTAGTGACGGTACTAGTTCCTAT_GTTGAAGACTGGGACTACAAATACTACTACTACACTTATCCG	1	0.000156112
TCTATTTCTTGGTCTTACAAA_TTTGTTACCAGTATTAGTGACGGTACTAGTACCTAT_GTTGAAGACTGGGACTACAAATACTACTACTACACTTATCCG	1	0.000156112
TATATTTTTTACTACGGTTCG_CTTGTTGCCGCTATTAGTCCGGGTGGTACTACCAAT_GTTGGTGACACTTGGTGGTCTTTCCATCGT	1	0.000156112
TCTATTTCTTGGTCTTACAAA_TTTGTTGCCAGTATTAGTGTCGGTACTAGTACCTAT_GTTGAAGACTGGGACTACAAATACTACTACTACACTTATCCG	1	0.000156112
TCTATTTCTTGGTCTTACAAA_TTTGTTGCCTGTATTAGTGACGGTACTAGTACCTAT_GTTGAAGACTGGGACAACAAATACTACTACTACACTTATCCG	1	0.000156112
TATATTTTTTACTACGGTTCC_TTTGTTGCCACTATTGATTCTGGTACTAGTACCAAT_GTTGACGACACTGGTTACTACTGGTACGACGACGACTATTCT	1	0.000156112
TATATTTTTTACTACGGTTAC_TTTTTTGCCGGTATTGATTACGGTAATAATACATAT_GTTCGTGCTTACTACGCTGACGAAGCTTGGGACACTTATTAC	1	0.000156112
TATATTTTTTACTACGGTTAC_TTTGTTGCTGCTATTAGTGACGGTGCTAGTACCTAT_GTTGGTAACTACGGTGACGAATACTACTACGTTTACCATGTT	1	0.000156112
TATATTTTTTACTACGGTTCT_ATTGTTGCCGGTATTGCTCGTGGTGGTAGTACCAAT_GTTGACTCTAACTGGTACTACTCTAACGACTACTCTTATGAA	1	0.000156112
TCTATTTCTTGGTCTTACGAC_TTTGTTGCCAGTATTACTGACGGTGGTACTACCAAT_GTTCTGGAATGGGGTTACTGCTCTTACGACTACGCTTATGCT	1	0.000156112
TATATTTTTTACTACGGTTAC_TTTGTTGCCGGTATTTCTTACGGTACTAATACCTAT_GCTCGTGCTTACTACGCTGACGAAGCTTGGGACACTTATTAC	1	0.000156112
TATATTTTTTACTACGGTTAC_TTTGTTGCCGGTATTGTTCAGGGTGCTACTACCTAT_GTTGACGACTACTACTACGAAGACCATTAC	1	0.000156112
TCTATTTCTTGGTCTTACGAC_TTTGTTGCCAGTATTACTGACGGTGGTACTACCAAT_GTTCTGGAATGGGGTTACTGGTCTTACGACTACGCTTACGCT	1	0.000156112
TATATTTTTTACTACGGTTCT_CTTGTTGCCACTATTAATGACGGTGCTAATACCAAT_GATTACGGTATCTACGGTTCTTGGCTTGCT	1	0.000156112
TATATTTTTTACTACGGTTCT_CTTGTTGCCACTATTAATGACGGTGCTAATACCAAT_GCTTACGGTATCTACGGTTCTTGGCTTGCT	1	0.000156112
TATATTTTTTACTACGGTTCT_TTTGTTGCCAGTATTAATTACGGTAGTAGTACCAAT_GTTTACGACTGGAACTACATCGCGTATGCT	1	0.000156112
TATATTTTTTACTACGGTTAC_TTTGTTGCCGGTATTTCTTACGGTACTAATACCTAT_GGTCGTGCTTACTACGCTGACGAAGCTTGGGACACTTATTAC	1	0.000156112
TATATTTTTTACTACGGTTCT_TTTGTTGCCAGTATTAATTACGGTAGTAGTACCAAT_GTTTAAGACTGGAACTACATCGCTTATGCT	1	0.000156112
TATATTTTTTACTACGGTTCT_CGTGTTGCCGCTATTAGTCCGGGTGGTACTACCAAT_GTTGGTGACACTTGGTGGTCTTACCATCGT	1	0.000156112
TCTATTTCTTGGTCTTACAAA_TTTGTTGCCAGTATTAGTGCCGGTACTAGTACCTAT_GTTGAAGACTGGGACTACAAATACTACTACTACACTTATCCG	1	0.000156112
TATATTTTTTACTACGGTTGG_CTTGTTGCCAGTATTAGTACTGGTAGTAGTACCAAT_GCTAAAGACTACTGGTACGCTTAACATTGG	1	0.000156112
TCTATTTCTTGGTCTTACAAA_TTTGTTGACAGTATTAGTGACGGTACTAGTACCTAT_GTTGAAGACTGGGACTACAAATACTACTACTACACTTATCCG	1	0.000156112
TATATTTTTTACTACGGTTGG_CTTGTTGCCAGTATTAGTAATGGTAGTAGTACCAAT_GCTAAAGACTACTGGTACGCTTACCATTGG	1	0.000156112
TCTATTTCTTGGTCTTACAAA_TTTGTTGACAGTATTAGTGACGGTACTAGTACGTAT_GTTGAATACTGGGACTACAAATACTACTACTACACTTATCCG	1	0.000156112
TATATTTTTTACTACGGTTGG_CGTGTTGCCAGTATTAGTACTGGTAGTAGTACCAAT_GCTAAAGACTACTGGTACGCTTACCATTGG	1	0.000156112
TATATTTTTTACTACGGTTGC_CTTGTTGCCGGTATTGATTACGGTGCTATTACCTAT_GTTTCTGACTACGAATGGTACTATTCT	1	0.000156112
TATATTTTTTACTACGGTTCT_CTTGTTGCCACTATTAATGACGGTGCTAAAACCAAT_GCTTACGGTATCTACGGTTCTTGGCTTGCT	1	0.000156112
TCTATTTCTTGGTCTTACAAA_TTTGTTGCCAGTAGTAGTGACGGTACTAGTACCTAT_GTTGAAGACTGGGACTACAAATACTACTACTACACTTATCCG	1	0.000156112
TCTATTTCTTGGTCTTACAAA_TTTGTTGCCAGTATTAGTGACGGCACTAGTACCTAT_GTTGAAGACTGGGACTACAAATACTACTACTACACTTATCCG	1	0.000156112
TCTATTTCTTGGTCTTACAAA_TTTGTTGCCAGTATTAGTGACGGTACTAGTACCAAT_GTTGAAGACTGGGACTACAAATACTACTACTACACTTATCCG	1	0.000156112
TATATTTTTTACTACGGTTCT_TTTGTTGCCAGTATTAATTACGGTAGTAGTTCCATT_GTTTACGACTGGAACTACATCGCTTATGCT	1	0.000156112
TATATTTTTTACTACGGTTCT_TTTGTTGCCAGTATTAATTACGGTAGTAGTACCAAT_GTTTACGACTGGAACTACATCGCTTATGCC	1	0.000156112
TATATTTTTTACTACGGTTTC_ATTGTTGCCGGTATTGCTGCTGGTGCTAGTACCTAT_GTTCGTTACTACGGTTGGGACGACTATGCT	1	0.000156112
TCTATTTCTTGGTCTTACAAA_TTTGTTGCCAGTATTAGTGACGGTACTAGTTCCTAT_GTTGAAGACTGGGACTACAAATACTACTACTACACTTATCCG	1	0.000156112
TATATTTTTTACTACGGTTCT_TTTGTTGCCTGTATTGCTGACGGTGCTAGTACCTAT_GTTTACTCTTTCCATTCTGAATACGACTACGAATACCATGGT	1	0.000156112
TATATTTTTTACTACTCTGTTT_TTTGTTGCCAGTATTGATTACGGTAGTAGTACCAAT_GCTTACTGGGACCGTGACTACGGTACTTGGTACACTCATGTT	1	0.000156112
TATATTTTTTACTACTCTGTT_CTTGTAGCCAGTATTAGTGACGGTGGTAATACCTAT_GCTCGTGACGACGACTACTGGGGTCATTAC	1	0.000156112
TCTATTTCTTGGCTGGCT_CTTGTTGCCGGTATTGCTTACGGTACTAATACCTAT_GTTGAACTGTACGAATCTGACGTTTACGGTTACGTTTATTCT	1	0.000156112
TCTATTTCTTGGATCCAGTAC_CTTGTTGCCACTATTGCTTACGGTACTAATACCAAT_GTTTGTGACGGTGAATACTACGACTACAAAGACTACCATGAC	1	0.000156112
TATATTTTTTACTACTTCAAC_TTTGTTGCCGGTATTAATTACTGTGGTACTACCAAG_GCGCATCTGGCTTGGTACGACTACGGTGACGACCCGTTTTTC	1	0.000156112
TATATTTTTTACTACTTCAAC_TTTGTTGCTGGTATTAATTACGGTGGTACTACCAAT_GCTCATCTGGCTTGGTACGACTACGGTGACGACCCGTTTTTC	1	0.000156112
TATATTTTTTACTACTTCAAC_TTTGTTTCCGGTATTAATTACGGTGGTACTACCAAT_GCTCATCTGGCTTGGTACGACTACGGTGACGACCCGGTTTTC	1	0.000156112
TATATTTTTTACTACTTCACT_ATTGTTGCCGCTATTAGTGCTGGTACTACTACCTAT_GTTGGTTGGGAAATCTACTTTACT	1	0.000156112
TCTATTTCTTGGATCCAGTAC_CTTGTTGCCACTATTGCTTACGGTACTAATACCAAT_GTTGTGACGGTGAATACTACGACTACAAAGACTACCATGAC	1	0.000156112
TATATTTTTTACTACTTCACT_CTTGTTGCCGCTATTGATTACGGTACTAATACCAAT_GTTTACGACTACGGTCTGTACAACGACGACGGTGGTTTTTAC	1	0.000156112
TATATTTTTTACTACTTCACT_CTTGTTGCCGCTATTGATTACGGTACTAATACCAAT_GTTTACGACTACGGTCTGTACAACGCCGACGGTGGTTATTAC	1	0.000156112
TCTATTTCTTGGATCCAGTAC_CTTGTTGCCACTATTGCTTACGGTACTAATACCAAT_GTTGTCGACGGGGTATACTACTACTCCTACGACTCCCATTAC	1	0.000156112
TATATTTTTTACTACTTCACT_TATGTTGCCGCTATTAGTGCTGGTACTACTACCTAT_GTTGGTTGGGAAATCTACTTTACT	1	0.000156112
TCTATTTCTTGGATCCAGTAC_CTTGTTGCCACTATTGCTTACGGTACTAATACCAAT_GTTGGTTACTGTGAATACTACGACTACAAAGACTACCATGAC	1	0.000156112
TCTATTTCTTGGATCCAGTAC_CTTGTTGCCACTATTGCTTACGGTACTAATACCAAT_GTTGGTTACGGTGAATACTACGACTACAAAGACTACCATGAC	1	0.000156112
TCTATTTCTTGGATCCAGTAC_CTTGTTGCCACTATTGCTTACGGTACTAATACCAAT_GTTGGTGATGGTGAATACTACGACTACAAAGACTACCATGAC	1	0.000156112
TCTATTTCTTGGATCCAGTAC_CTTGTTGCCACTATTGCTTACGGTACTAATACCAAT_GTTGGTGACGGTGAATACTACGACTACAAAGACTACCATGAT	1	0.000156112
TCTATTTCTTGGATCCAGTAC_CTTGTTGCCACTATTGCTTACGGTACTAATACCAAT_GTTGGTGACGGTGAATACTTCGACTACAAAGACTCCCATGAC	1	0.000156112
TATATTTTTTACTACTTCCCG_CTTGTTGCCACTATTGATTACGGTGCTATTACCAAT_GCTGGTATCTCTGCTGACTACGACTACTACTACCCGTTTGGT	1	0.000156112
TATATTTTTTACTACTTCGAA_TTTGTTGCCGGTATTGATTCTGGTGCTAATACCAAT_GCTTGGTCTCCGGAATACCGTTCCTGGGACCTGACTTATAAC	1	0.000156112
TATATTTTTTACTACTTCGCT_TTTGTTGCCACTATTGCTCGTGGTGGTACTACCAAT_GCTGAAGGTGGTTGTTACTACCAGTATCGT	1	0.000156112
TATATTTTTTACTACTTCGCT_TTTGTTGCCACTATTGCTCGTGGTGGTACTACCAAT_GCTGAAGGTGGTGGTTTCTACCAGTATCGT	1	0.000156112
TCTATTTCTTGGATCCAGTAC_CTTGTTGCCACTATTGCTTACGGTACTAATACCAAT_GTTGGTGACGGTGAATACTACGACTACAAAGACTACCATGCC	1	0.000156112
TCTATTTCTTGGATCCAGTAC_CTTGTTGCCACTATTGCTTACGGTACTAATACCAAT_GTTGGTGACGGTGAATACTACGACTACAAAGACTACCATGTC	1	0.000156112
TATATTTTTTACTACTTCGCT_CTTGTTGCCACTATTGGTACTGGTGCTACTACCAAT_GCTGCTTACGCTGACGGTTACTACACTACTTACCTGCATTAC	1	0.000156112
TATATTTTTTACTACTTCGCC_TTTGTTGCCACTATTAATGACGGTACTACTACCTAT_GCTTCTCTGCATGACCGTCCGTACCGTACTGTTCTGCTTTAC	1	0.000156112
TATATTTTTTACTACTTCAAC_TTTGTTGCCGGTATTAATTACGGTGGTCCTCCCTAT_GCTCATCTGGCTTGGTACGACTATGGTGACGACCCGTTTTTC	1	0.000156112
TATATTTTTTACTACTTCGAC_TTTGTTGCCGGTATTGATTACGGTGGTACTACCTAT_GTTCCGGCTGACGCTTGGGACGACGGTTACCGTCAGAATACT	1	0.000156112
TATATTTTTTACTACTTCGAC_TTTGTTGCCGCTATTAGTGACGGTGGTAATACCTAT_GCTGACATCTGGTGGGACTACTACTACTACGGTCTGCATGCT	1	0.000156112
TCTATTTCTTGGATCCAGTAC_CTTGTTGCCACTATTGCTTACGGTACTAATACCAAT_GTTGGTGACGGTGAATACTACGACTACAAAGACTACCTTGAC	1	0.000156112
TATATTTTTTACTACTTCGAC_TTTGTTGCCCCTATTAATGACGGTACTACTACCTAT_GCTTCTCTGCATGACCGTCCGTACCGTACTGTTCTGCTTTAC	1	0.000156112
TCTATTTCTTGGATCCAGTAC_CTTGTTGCCACTATTGCTTACGGTACTAATACCAAT_GTTGGTGACGGTGAATACTACGACTACAAAGACTATCATGAC	1	0.000156112
TCTATTTCTTGGATCCAGTAC_CTTGTTGCCACTATTGCTTACGGTACTAATACCAAT_GTTGGTGACGGTGAATACTACGACTACAAAGACTGCCATGAC	1	0.000156112
TCTATTTCTTGGATCCAGTAC_CTTGTTGCCACTATTGCTTACGGTACTAATACCAAT_GTTGGTGACGGTGAATACTACGACTACAAAGTCTACCATGAC	1	0.000156112
TCTATTTCTTGGATCCAGTAC_CTTGTTGCCACTATTGCTTACGGTACTAATACCAAT_GTTGGTGACGGTGAATACTACGACTACAAAGACTACCCTGAC	1	0.000156112
TCTATTTCTTGGATCCAGTAC_CTTGTTGCCACTATTGCTTACGGTACTAATACCAAT_GTTGGTGACGGTGAATACTACGACTACAAATACTACCATGAC	1	0.000156112
TATATTTTTTACTACTTCAAC_TTTGTTGCCGGTATTAATTACGGTGGTACTTCCAAT_GCTCATCTGGCTTGGTACGACTACGGTGACGACCCGTTTTTC	1	0.000156112
TATATTTTTTACTACTTCACT_TTAGTTGCCGCTATTAGTGCTGGTACTACTACCTAT_GTTGGTTGGGAAATCTACTTTACT	1	0.000156112
TATATTTTTTACTACTTCTAC_TTTGTTGCCAGTATTGCTTACGGTACTAGTACCAAT_GCTTACCCGTACACTCAGTACGGTTGGGACTCTCCGCATTAC	1	0.000156112
TATATTTTTTACTACTTCTAC_TTTGTTGCCAGTATTGCTTACGGTACTAGTACCAT_GCTTACCCGTACACTCAGTACGGTTGGGACGCTCCGCATTAC	1	0.000156112
TATATTTTTTACTACTTCTAC_TTTGTTGCCAGTATTGGTGCTGGTGGTACTACCTAT_GCTTGGTACGACTCTGACGGTATCCCGTACTGGGAATATCCG	1	0.000156112
TCTATTTCTTGGATCCAGTAC_CTTGTTGCCACTATTGCTTACGGTACGAATACCAAT_GTTGGTGACGGTGAATACTACGACTACAAAGACTACCATGAC	1	0.000156112
TCTATTTCTTGGATCCAGTAC_CTTGTTGCCACTATTGCTTACGGTACAAATACCAAT_GTTGGTGACGGTGAATACTACGACTACAAAGACTACCATGAC	1	0.000156112
TATATTTTTTACTACTTCTAC_TTTGTTGCCGCTATTGATTCTGGTAGTAATACCAAG_GTTTTCTACTCTGGTCTGGGGCCGCGTGACTACATCTATGAC	1	0.000156112
TCTATTTCTTGGATCCAGTAC_CTTGTTGCCACTATTGCTTACGGGACTAATAACAAT_GTTGGTGACGGTGAATACTACGACTACAAAGACAACCATGAC	1	0.000156112
TCTATTTCTTGGATCCAGTAC_CTTGTTGCCACTATTGCTTACGGAACTAATACCAAT_GTTGGTGACGGTGAATACTACGACTACAAAGACTACCATGAC	1	0.000156112
TATATTTTTTACTACTTCTCT_CTTGTTGCCGCTATTGATATCGGTACTATTACCTAT_GCTTACGACGACCTGTACGCTTACTACGACGGTACTTTTGTT	1	0.000156112
TATATTTTTTACTACTTCTCT_TTTGTTGCCAGTATTAATTACGGTGGTAATACCAAT_GCTGACGACGTTGGTTACTGGCTGGAATCTACTTACCATGCT	1	0.000156112
TATATTTTTTACTACTTCTGG_TTTGTTGCCGCTATTGCTTCTTGTGCTAATACCAAT_GTTCGTCGTGACATCGGTTGGTGGGGTTACACTTCTTATACT	1	0.000156112
TATATTTTTTACTACTTCGGT_TTTGTTGCCAGTATTAATGACGGTGCAAGTACCTAT_GCTTACGGTCTGGAATACGGTAAATACTACTACGGTCATCTG	1	0.000156112
TATATTTTTTACTACTTCGGT_TTTGTAGCCAGTATTAATGACGGTGCTAGTACCTAT_GCTTACGGTCTGGAATACGGTAAATACTACTACGGTCATCTG	1	0.000156112
TATATTTTTTACTACTTCACT_TTTGTTGCCAGTATTAATTCTGGTGCTATTACCAAT_GTTTACTACTGGGACGGTCGTTGGGACTGGTCTGACCTTGCT	1	0.000156112
TCTATTTCTTGGATCCAGTAC_CTTGTTGCCACTATTGCTTACGGTACTAATACCAAT_GTTGGTGACGGTTAATACTCCGACTACAACGACTACCATGAC	1	0.000156112
TATATTTTTTACTACTTCACT_TTTGTTGCCAGTATTGGTCCGGGTGGTAGTACCTAT_GTTTACGCTCGTCATGACTTCTACCATTAC	1	0.000156112
TCTATTTCTTGGATCCAGTAC_CTTGTTGCCACTATTGCTTACGGTACTAATACCAAT_GTTGGTGACGGTTAATACTACGACTACAAAGACAACCATGAC	1	0.000156112
TATATTTTTTACTACTTCACT_TTTGTTGCCACTATTGGTACTGGTGTTATTACATAT_GCTTACTACCATTACGACGACTACTATTCT	1	0.000156112
TATATTTTTTACTACTTCATC_TTTGTTGCCGCTATTAGTTACGGTAGTACTACCTAT_GCTTACTACACTGACCCGGGTGACCATGTT	1	0.000156112
TCTATTTCTTGGATCCAGTAC_CTTGTTGCCACTATTGCTTACGGTACTAATACCAAT_GTTGGTGACGTTGAATACTACGACTACAAAGACTACCATGAC	1	0.000156112
TCTATTTCTTGGATCCAGTAC_CTTGTTGCCACTATTGCTTACGGTACTAATACCAAT_GTTGGTGACGGTGAATATTACGACTACAAAGACTACCATGAC	1	0.000156112
TCTATTTCTTGGATCCAGTAC_CTTGTTGCCACTATTGCTTACGGTACTAATACCAAT_GTTGGTGACGGTGAGTACTACGACTACAAAGACTACCATGAC	1	0.000156112
TCTATTTCTTGGATCCAGTAC_CTTGTTGCCACTATTGCTTACGGTACTAATACCAAT_GTTGGTGACGGTGATTACTACGACTACAAAGACTACCATGAC	1	0.000156112
TATATTTTTTACTACTTCAAC_TTTGTTGCCGGTATTAATTACGGTGGTACTACCTAT_GCTCATCTGGCTTGGTACGACTACGGTGACGACCCGTTTTTC	1	0.000156112
TCTATTTCTTGGATCCAGTAC_CTTGTTGCCACTATTGCTTACGGTACTAATACCAAT_GTTGGTGACGGTGTATACTACCACTACAAAGACTACCATGAC	1	0.000156112
TATATTTTTTACTACTTCATC_TTTGTTGCCAGTATTGATGTTGGTACTACTACCTAT_GTTGCTGACTACTACTACCCGCTGTACTACAAACTGTTTCGT	1	0.000156112
TATATTTTTTACTACTTCATC_TTTGTTGCAGCTATTAATCCGGGTAGTAATACCAAT_GCTGGTGACGTTTACACTCTGTACTATTAC	1	0.000156112
TATATTTTTTACTACTTCATC_CTTTTTGCCAGTATTGGTCATGGTGGTACTACCAAT_GCTTGGTACTACACTTACTACGGTGTTTACGCTGACTATTAC	1	0.000156112
TATATTTTTTACTACTTCATC_CTTGTTGCCGCTATTGATTCTGGTACTAGGACCTAT_GCTTACACTTACTCTTTCGACTACCATACT	1	0.000156112
TATATTTTTTACTACTTCATC_CTTGTTGCCGCTATTAATCCGGGTGGTAGTACCAAT_GTTCGTGCTAAACAGTACTACCCGCATCTG	1	0.000156112
TATATTTTTTACTACTTCAGT_TTTGTTGCCAGTATTGGTACTGGTGCTAATACCAAT_GCTTCTTGGTACGACCTGTCTGAATCTGCTCGTTACCTTCGT	1	0.000156112
TATATTTTTTACTACTTCATC_TTTGTTGCCGCTATTAATCCGGGTAGTAATAACAAT_GCTGGTGACGTTTACACTCTGTACTATTAC	1	0.000156112
TATATTTTTTACTACTTCCAT_CTTGTTGCCACTATTAATCATGGTGGTAATACCAAT_GCTGACTACGACGGTTGGTACGACTATGGT	1	0.000156112
TCTATTTCTTGGATCCAGTAC_CTTGTTGCCACTATTGCTTACGGTACTAATACCAAT_GTTGGTGACGGTGAATACTACGACTACAACGACTACCATGAC	1	0.000156112
TATATTTTTTACTACTTCCGT_TTTGTTGCCAGTATTGGTACTGGTGCTAATACCAAT_GCTTCTTGGTACGACCTGTCTGAATCTGCTCGGTACCTTCGT	1	0.000156112
TATATTTTTTACTACTACTCA_CTTGTTGCCAGTATTAGTTACGGTACTACTACCTAT_GCTCTGGACGTCTACACTCCGTACCAGTACTACTACCATTCT	1	0.000156112
TATATTTTTTACTACTACTAC_TTTGTTGCCGGTATTGGTACTGGTTGTACTACCTAT_GCTGACCGTTACTCTGACTACGTTACTGACGACACTTATGTT	1	0.000156112
TATATTTTTTACTACTACTAC_TTTGTTGCCGGTATTGGTCCGGGTGGTAGTACCAAT_GTTGTTGAAGACTACAAAGACTACTCTTACCAGCATGGT	1	0.000156112
TCTATTTCTTGGTACACTGCT_TTTGTTGCCAGTATTACTCGTGGTGGTAATACCAAT_GCTCCGTACGACCAGTACACTTCCCGTTACACTTGGTATGGT	1	0.000156112
TCTATTTCTTGGTACACTGCT_TTTGTTGCCAGTATTACTCGTGGTGGTAATACCAAT_GCTCCGTACGACCAGTACACTTACCGTTACACTTGGTATGTT	1	0.000156112
TCTATTTCTTGGTACACTGCT_TTTGTTGCCAGTATTACTCGTGGTGGTAATACCAAT_GCTCCGTACGACCAGTACACTTACCGTTACACTTGGTATGGG	1	0.000156112
TATATTTTTTACTACTACTAC_TTTGTTGCCGGTGTTAATTCTGGTAGTATTACCAAT_GCTTTCTACAACGTTCGTTACCCGATCTACGACGGTCATTAC	1	0.000156112
TATATTTTTTACTACTACTAC_TTTGTTGCCTGTATTAGTTCTGGTAGTAGTACCAAT_GCTTACATCGACCCGGGTCGTTACACTTACTACGGTTATCCG	1	0.000156112
TATATTTTTTACTACTACTAC_TTTGTTGCTGCTATTAATCCGGGTGGTAGTACCAAT_GTTCCGTACGACGACGACTACTGGTACTACACTTACCTTGAA	1	0.000156112
TATATTTTTTACTACTACTAC_TTTGTTGGCAGTATTAATCCGGGTACTATTACCAAT_GCTTACTACGGTACTTCTCAGGAATGGTACATCCATTAC	1	0.000156112
TCTATTTCTTGGTACACTGCT_TTTGTTGCCAGTATTACTCGTGGTGGTAATACCAAT_GCTCCGTACGACCAGTACACTTACCGTTACACTTGGTATGGA	1	0.000156112
TCTATTTCTTGGTACACTGCT_TTTGTTGCCAGTATTACTCGTGGTGGAAATACCAAT_GCTCCGTACGACCAGTACACTTACCGTTACACTTGGTATGGT	1	0.000156112
TATATTTTTTACTACTACTAC_TTTTTTGCCAGTATTGATGTTGGTAGTACTACCTAT_GCTTCTCTGGCTGACTACCATTACCATACT	1	0.000156112
TATATTTTTTACTACTACTAT_CTTGTTGCCGGTATTAATCATGGTAGTAGTACCTAT_GCTGTTAACCCGAACGGTTTCTCTGGTGGTTACCCGCATTAC	1	0.000156112
TCTATTTCTTGGTACACTGCT_TTTGTTGCCAGTATTACTCGAGGTGGTAATACAAAT_GCTCCGTACGACCAGTACACTTACCGTTACACTTGGTATGGT	1	0.000156112
TATATTTTTTACTACTACTCA_CTTGTTGCCAGTATTAGTTACGGTACTACTACCTAT_GCTCTGGACGGTTACACTCCGTACCAGTACTACTACCATTCT	1	0.000156112
TCTATTTCTTGGTACACTGAC_CTTGCTGCCACTATTGGTTACGGTACTAGTACCTAT_GTTTACTACTACTACGACGCTGCTTATCGT	1	0.000156112
TATATTTTTTACTACTACTCT_CTTGTTGCCAGTATTAGTTACGGTACTACTACCTAT_GCTCTTGACGGTTTCACTCCGTACCAGTACTACTACCATTCT	1	0.000156112
TATATTTTTTACTACTACTCT_CTTGTTGCCAGTATTAGTTACGGTACTACTACCTAT_GCTCTGGACGTTTACACTCCGTACCAGTACTACTACCATTCT	1	0.000156112
TATATTTTTTACTACTACTCT_CTTGTTGCCAGTATTAGTTACGGTACTACTACCTAT_GCTCTGGACGGTTTCACTCCGTACCAGTACTACTACCATTCT	1	0.000156112
TCTATTTCTTGGTACAAC_TTTGTTGCCGGTATTGCTTACGGTACTAGTACCTAT_TCTCCGTACGACTTCGGTTACGTTTACTACCCGTTCCTTGAC	1	0.000156112
TCTATTTCTTGGTACAAC_TTTGTTGCCGGTATTGCTTCCGGTTCTAGTACCTAT_GCTCCGTACGACTTCGGTTACGTTTACTACCCGTTCCTTGAC	1	0.000156112
TATATTTTTTACTACTACTCT_CTTGTTGCCAGTATTAGTTACGGTACTACTACCTAT_GCTCTGGACGGTTACACTCCTTACCAGTACTACTACCATTCT	1	0.000156112
TATATTTTTTACTACTACTCA_GTTGTTGCCGCTATTGGTTACGGTAGTACTACCTAT_GCTTACTACCGCACCGCTTACCCGTACTACTCTTACCATGTT	1	0.000156112
TCTATTTCTTGGTACACGCGT_CTTGTTGCCACTATTGGTTACGGTGCTAGTACCAAT_GTTCCGTACTACCAGTACTACTACGGTTACCCGGACTATGGT	1	0.000156112
TATATTTTTTACTACTACTCT_CTTGTTGCCAGTATTAGTTACGGTACTACTACCTAT_GCTCTGGACGGTTACACTCCGTACCATTAATACTACCATTCT	1	0.000156112
TATATTTTTTACTACTACTCT_CTTGTTGCCAGTATTAGTTACGGTACTACTACCTAT_GCTCTGGACGGTTACACTCCGTACCAGTACTATTACCATTCT	1	0.000156112
TCTATTTCTTGGTACACTCAG_GTTGTTGCCGGTATTAATGACGGTGGTACTACCTAT_GACGGTTGGGACTACTATTAC	1	0.000156112
TATATTTTTTACTACTACTCT_CTTGTTGCCAGTAGTAGTTACGGTACTACTACCGAT_GCTCTGGACGGTTACACTCCGTACCAGTACTACTACCATTCT	1	0.000156112
TCTATTTCTTGGTACACTCTG_CTTGTTGCCACTATTACTGACGGTAGGATTACCAAT_GTTCCGGAAGACGACTACCGTTGGCTTGAC	1	0.000156112
TATATTTTTTACTACTACTCT_CTTGTTGCCAGTAATAGTTACGGTGGTAGTACCAAT_GTTTCTTACCCGTACGACGTTTACCATACT	1	0.000156112
TCTATTTCTTGGTACACTACT_TTTGTTGCCGCTATTAGTAACGGTGGTACTACCTAT_GTTTACCTGGTTTACGGTTTCCGTTATCGT	1	0.000156112
TCTATTTCTTGGTACACTGCT_TTTGTTGCCAGTATTACCCGTGGTGGTAATACCAAT_GCTCCGTACGACCAGTACACTTACCGTTACACTTGGTATGGT	1	0.000156112
TATATTTTTTACTACTACTCT_CTTGTTGCCACTATTGATCGTGGTAGTATTACCTAT_GCTGACGCTGGTTGGTCTGACCGTTATTAC	1	0.000156112
TATATTTTTTACTACTACTCT_CTTGTTGCCAGGATTGTGTCAGGTGGTTCTTCCTTT_GCTTGGACTGACAACTACGGTGGTGCTTACACTTACTACCGGCTTATGAA	1	0.000156112
TCTATTTCTTGGATCCAGTAC_CTTGTTGCCACTATTGCTTACGGTACTAATACCAAT_GTTGGTGACGGTGAATACTACGACTACAATGACTACCATGAC	1	0.000156112
TCTATTTCTTGGATCCAGTAC_CTTGTTGCCACTATTGCTTACGGTACTAATACCAAT_GTTGGTGACGGTGAATACTACGACTACAGAGACTACCATGAC	1	0.000156112
TATATTTTTTACTACTTCCGT_CTTGTTGCCGGTATTAGTTCTGGTGCTAATACCAAT_GTTCTTACTTTCTCTGGTTCTGACTACCGTCCGTACCATTAC	1	0.000156112
TCTATTTCTTGGATCCAGTAC_CTTGTTGCCACTATTGCTTACGGTACTAATACCAAT_GTTGGTGACGGTGAATACTACGACTGCAAAGACTACCATGAC	1	0.000156112
TATATTTTTTACTACTTCCGT_CTTGTTGCCGGTATTAGTTCTGGTGCTAATACCAAT_GATGTTACTTTCTCTGGTTCTGACTACCGTCCGTACCATTAC	1	0.000156112
TATATTTTTTACTACTTCCGT_CTTGTTGCCACTATTAATCATGGTGGTAATACCATT_GCTGACTACGACGGTTGGTACGACTATGGT	1	0.000156112
TATATTTTTTACTACTTCCGT_CTTGTTGCTACTATTAATCATGGTGGTAATACCAAT_GCTGACTACGACGGTTGGTACGACTATGGT	1	0.000156112
TATATTTTTTACTACTTCCGT_CTTGTTGCCACTATTAATCATGGTGGTAATACCAAT_GCTGACTACGACGGTTGGTACGCCTATGGT	1	0.000156112
TATATTTTTTACTACTTCCGT_CTTGATGCCGGTATTAGTTCTGGTGCTAATACCAAT_GTTGTTACTTTCTCTGGTTCTGACTACCGTCCGTACCATTAC	1	0.000156112
TATATTTTTTACTACTTCCGT_ATTGTTGCCACTATTAATCATGGTGGTAATACCAAT_GCTGACTACGACGGTTGGTACGCCTATGGT	1	0.000156112
TATATTTTTTACTACTTCCGC_TTTGTTGCCGCTATTGGTAACGGTGGTATTACCAAT_GCTTGGTACGCTGGTGCTCAGGACCGTTACACTAAATATTAC	1	0.000156112
TCTATTTCTTGGATCCAGTAC_CTTGTTGCCACTATTGCTTACGGTACTAATACCAAT_GTTGGTGACGGTGAATACTACGTCTACAAAGACTACCATGAC	1	0.000156112
TATATTTTTTACTACTTCCGC_TTTGTTGCCGCTATTGGTAACGGTGGTAATACCAAT_GCTTGGTACGCTGGTGCTCAGGACCGTTAAACTAAATATTAC	1	0.000156112
TATATTTTTTACTACTTCCCG_TTTGTTGCCGGTATTGCTGCTGGTGGTAGTACCTAT_GCTGTTGGTTACTACGGTGACGACTATCCT	1	0.000156112
TCTATTTCTTGGATCCAGTAC_CTTGTTGCCACTATTGCTTACGGTACTAATACCAAT_GTTGGTGACGGTGAATACTACGCCTACAAAGACTACCATGAC	1	0.000156112
TCTATTTCTTGGATCCAGTAC_CTTGTTGCCACTATTGCTTACGGTACTAATAACAAT_GGTGGTGACGGTGAATACTACGACTACAAAGACTACCATGAC	1	0.000156112
TCTATTTCTTGGATCCAGTAC_CTTGTTGCCACTATTGCTTACGGTACTAATACCAAT_GTTGGTGACGGTGAATACTACGACTACAAGGACTACCATGAC	1	0.000156112
TATATTTTTTACTACTCTGGT_TTTGTTGCCCCTATTAATTACGGTGGTAGTACCAAT_GTTACTAACTACTGGGGTGCTTCTAACTTCTACGACTATTCT	1	0.000156112
TATATTTTTTACTACTACTCT_CTTGTTGCCAGAATTAGTTACGGTACTACTACCTAT_GCTCTGGACGGTTACACTCCGTACCAGTACTACTACCATTCT	1	0.000156112
TATATTTTTTACTACTACTCT_CTTGTTGCCACTATTGGTGGTGGTGGTACTACCAAT_GTTACTTACCGTTGGTACGACTACTATCGT	1	0.000156112
TCTATTTCTTGGTACACTGAC_CTTGTTGCCACTATTGGTTACGGTACTAGTACCTAT_GTTTAGTACTACTACGACGCTGCTTATCGT	1	0.000156112
TATATTTTTTACTACTACTCT_CTTGTTGCCACTATTGGTCTGGGTGCTAGTACCAAT_GTTTCTGACGACGACTCCTCTTACTACTCTTCTTCTTATTAC	1	0.000156112
TCTATTTCTTGGTACACTGAC_TTTGTTGCCACTATTACTTACGGTGGTAATACCTAT_GCTTCTCCGTACTACTACTACGCTCATTAC	1	0.000156112
TATATTTTTTACTACTACTCT_CTTGTTGCCACTATTATTCGTGGTAGTAGTACCAAT_GTTCCGGCTGTTCCGCGTGGTGGTATCTACAAAACTCATCCG	1	0.000156112
TATATTTTTTACTACTCTGGT_TTTGTTGCCGCTATTAATGGTGGTAGTAGTACCTAT_GATTACTACGACGGTGGTTACTTCCGTCTGCCGCATGGT	1	0.000156112
TATATTTTTTACTACTACTCC_TTTGTTGCCACTATTATTCCGGGTACTAATACCAAT_GCTCTGTAATTTAATGCTACTTACTATTACGACTACTATTGT	1	0.000156112
TATATTTTTTACTACTACTCT_CTTGTTGCCACTATTAATCGTGGTAGTAGTACCAAT_GTTCCGGCTGTTCCGCGTGGTGGTATCTACAAACCTCATCCG	1	0.000156112
TATATTTTTTACTACTACTCT_CTTGTTGCCACTATTAATCGTGGTAGTAGTACCAAT_GTTCCGGCTGTTCCGCGTGGTGGTATCTACAAAACTCATACG	1	0.000156112
TATATTTTTTACTACTACTCT_CTTGCTGCCAGTATTAGTTACGGTACTACTACCTAT_GCTCTGGACGGTTACACTCCGTACCAGTACTACTACCATTCT	1	0.000156112
TATATTTTTTACTACTACTCT_CCTGTTGCCAGTATTAGTTACGGTGCTAATACCTAT_GTTCCGGACGAATACACTCGTAACTACAACACTCAGCATTGG	1	0.000156112
TATATTTTTTACTACTACTCG_CTTGTTGCCACTATTGATTACGGTGCTATTACCAAT_GCTGGTATCTCTGCTGACTACGACTACTACTACCCGTTTGGT	1	0.000156112
TATATTTTTTACTACTCTGGT_TTTGTTGCCAGTATTGGTTACGGTACTACTACCAAT_GTTGCTTACTACGACACCCGTGACTACTACTCTTACCATTAC	1	0.000156112
TCTATTTCTTGGTACACTGAC_TTTGTTGCCACTATTGATTACGGTAGTAATACCAAT_GTTTCTACTGACTCTGACTCTTACTTCGACGTTTACTACAAAGACTATGAC	1	0.000156112
TATATTTTTTACTACTTCTAC_TTTGTTGCCAGTATTGCTCAGGGTAGTAATCCCAAT_GTTTTCTCTTACGATGGTACATCTTACTGGAACCATTATTAC	1	0.000156112
TATATTTTTTACTACTTCTAC_TTTGTTGCCAGTATTGCTCAGGGTAGTAATACCAAT_GTTTTCTCTTACGAAGTTACTTCTTACTGGAACCATTATTAC	1	0.000156112
TCTATTTCTTGGATCCAGTAC_CTTGTTGCCACTATTGCTTACGGTACTAATAACAAT_GTTGGTGACGGTGAATACTACGACTACAAAGACTACCATGAC	1	0.000156112
TCTATTTCTTGGCAGACTAAC_TTTGTTGCCAGTATTGGTTACGGTAGTAGTACCAAT_GCTTACCAGGCTCCGTCTTGGATCGCTGTTTGTCCGTTTTAC	1	0.000156112
TCTATTTCTTGGCACTCTGTT_TTTGTTGCCAGTATTACTGCTGGTACTAGTACCAAT_GCTTCTGCTGAAACTTACTGGTACTACTCTCGTTACTATGAC	1	0.000156112
TATATTTTTTACTACTTCAAC_TTTGTTGCCGGTATTAATTACGGTGGTACTACCAAT_GCTCATCTGGCTTGGTACGACTACGGTGACGACCCGCTTTTC	1	0.000156112
TCTATTTCTTGGATCTACGAC_TTTGTTGCCAGTATTGATCTGGGTGCTACTACCTAT_GTTGACTACGTTGCTACTTACCTGACTTCTAAATATAGT	1	0.000156112
TCTATTTCTTGGATCTACGAC_CTTGTTGCCACTATTAATTACGGTGGTAGTACCAAT_GTTCTGGACATCGGTTACTCTTACTACTGGTACGACCATTGG	1	0.000156112
TATATTTTTTACTACTGGTAC_CTTGTTGCCGGTATTAGTGCTGGTGGTAGTACCTAT_GTTCTGGAAACTGACTACTACGAATCTTACGGTTACCATTAA	1	0.000156112
TATATTTTTTACTACTGGTAC_CTTGTTGCCGGTATTAGTGCTGGTGGTAGTACCTAT_GTTCTGGAAACTGACTACTACGAATCTTCCGGTTACCATGAA	1	0.000156112
TCTATTTCTTGGATCGGTGAC_CTTGTTGCCGCTATTGATACTGGTGGTAGTACCTAT_GTTGTTTACTCTCTGTACTACGCTTACGCTGCTTCTTATCTG	1	0.000156112
TCTATTTCTTGGATCGGTGAC_CTTGTTGACGCTATTGATACTGGTGGTAGTACCTAT_GTTGTTTACTCTCTGTACTACGCTTACGCTGCTTCTTATCTG	1	0.000156112
TATATTTTTTACTACTGGTAC_CTTGTTGCCGGTATTAGTGCTGGTGGTAGTACCTAT_GTTCTGGAAACTGACTACTACGTATCTTACGGTTACCATGAA	1	0.000156112
TATATTTTTTACTACTGGTAC_CTTGTTGCCGGTATTAGTGCTGGTGGTAGTACCTAT_GTTCTGGAAACTGACTACTACTACTCTTACGGTTACCATGAA	1	0.000156112
TCTATTTCTTGGATCGGTCGT_TTTGTTGCCGGTATTTGTGGTGGTAGTACTACCAAT_GCTCGTACTTGGGCTGCTTGGTACCATGGTGACGTTTATCAG	1	0.000156112
TATATTTTTTACTACTGGTAC_CTTGTTGCCGGTATTAGTGCTGGTGTAGTACCTAT_GTTCTGGAAACTGACTACTACGAATCTTACGGTTACCATGAA	1	0.000156112
TATATTTTTTACTACTGGTAC_CTTGTTGCCGGTATTAGTGTTGGTGGTAGTACCTAT_GTTCTGGAAACTGACTACTACGAATCTTACGGTTACCATGAA	1	0.000156112
TCTATTTCTTGGATCGGTCGT_TTTGTTGCCGGTATTATTGGTGGTAGTACTACCAAT_GCTCGTACTTGGGCTGCTTGGTACCATGGTGACGTTTATCAG	1	0.000156112
TCTATTTCTTGGATCGGTCGT_TTTGTTGCCGGTATTAGTGGTGGTAGTACTACCAAG_GCTCGTACTTGGGCTGCTTGGTACCATGGTGACGTTTATCAG	1	0.000156112
TCTATTTCTTGGATCGGTCGT_TTTGATGCCGGTATTAGTGGTGGTAGTACTACCAAT_GCTCGTACTTGGGCTGCTTGGTACCATGGTGACGTTTATCAG	1	0.000156112
TCTATTTCTTGGATCTACGAA_CTTGTTCCCGCTATTGCTTACGGTACTACTACCTAT_GTTATCTCTTGGTCTCAGTACTGGCAGTACACTGCTCATACT	1	0.000156112
TCTATTTCTTGGATCTACGAA_CTTGTTGCCGCTACTGCTTACGGTACTACTACCTAT_GTTATCTCTTGGTCTCAGTACTGGCAGTACACTGCTCATACT	1	0.000156112
TCTATTTCTTGGATCTACGAA_CTTGTTGCCGCTATTGCTTACGGGACTACTACCTAT_GTTATCTCTTGGTCTCAGTACTGGCAGTACACTGCTCATACT	1	0.000156112
TATATTTTTTACTACTGGTAC_CTTGTTGCCAGTATTGGTGCTGGTGGTACTACCAAT_GTTAACCCGTACGGTCGATCTTACTTTAAC	1	0.000156112
TATATTTTTTACTACTGGTAC_CTTGTTGCCAGTATTACTGCTGGTACTAGTACCTAT_GCTGACTACTACGACTAGGACGACTATACT	1	0.000156112
TCTATTTCTTGGATCTACGAA_CTTGTTGCCGCTATTGCTTACGGTACTACTACCTAT_GTTATCTCTTGGTCTCAGAACTGGCAGTACACTGCTCATACT	1	0.000156112
TCTATTTCTTGGCAGGACGTT_CTTGTTGCCAGTATTGCTTCTGGTGGTAGTACCAAT_GCTGACACTATCTACTACTACTACTGGGGTTACGAATATTAC	1	0.000156112
TCTATTTCTTGGATCTACGAC_CTTGTTGCCACTATTAATTACGGTGGTAGTACCAAG_GTTCCGTACACTTACTACTACTGGCATGCT	1	0.000156112
TATATTTTTTACTACTGGTAC_CTTGTTGCCGGTATTAGTGCTGGTGGTAGTACCTAT_GTTCTGGAAACTGACTACTACGAATCTTACGGTTACCATGGA	1	0.000156112
TCTATTTCTTGGATCTACGAC_CTTGTTGCCGCTATTGATGACGGTGGTATTACCAAT_GTTTGGGACTACACTTACTCTTACAAAGACGACATCTATGAA	1	0.000156112
TATATTTTTTACTACTGGTAC_CTTGTTGCCGGTATTAGTGCTGGTGGTAGTACCTAT_GTTCTGGAAACTGACTACTACGAATCTTACGGTTACCATGTA	1	0.000156112
TCTATTTCTTGGATCGCTACT_CTTGTTGCCACTATTACTTACGGTACTAGTACCAAT_TCTGGTTACTTCCTGTACGGTTACTATTAC	1	0.000156112
TATATTTTTTACTACTGGTAC_TTTGTTGCCAGTATTTGTTACGGTACTACTACCTAT_GTTCATGGTCAGACTTACCCGTACTATGAC	1	0.000156112
TCTATTTCTTGGATCGGTAAC_TTTGTTGCCAGTATTGGTTACGTTGGTAGTACCTAT_GCTTACATCCGTTACCAGTGGGACTACTACTTCGGTTATTAC	1	0.000156112
TATATTTTTTACTACTGGTAC_CTTGTTGCCGGTATTAGTGCTGGTGGTAGTACCTAT_GTTCTGGAAACTGACTACTACGAATCTCACGGTTACCATGAA	1	0.000156112
TCTATTTCTTGGCAGGACGTT_CTTGTTGCCAGTATTGCTTCTGGTGGTAGTACCAAT_GCTGACACTATCTACTCCTACTACTGGGGTTACGACTATTAC	1	0.000156112
TCTATTTCTTGGCAGGACGTT_CTTGTTGCCAGTATTGCTTCTGGTGGTAGTACCAAT_GCTGACATTATCTACTACTACTACTGGGGTTACGACTATTAC	1	0.000156112
TCTATTTCTTGGCAGGACGTT_CTTGTTGCCAGTATTGCTTCTTGTGGTAGTACAAAT_GCTGACACTATCTACTACTACTACTGGGGTTACGACTATTAC	1	0.000156112
TCTATTTCTTGGATCTACGTA_CTTGTTGCCGCTATTGCTTACGGTACTACTACCTAT_GTTATCTCTTGGTCTCAGTACTGGCAGTACACTGCTCATACT	1	0.000156112
TCTATTTCTTGGATCTACTAC_CTTGTTGCCACTATTAATCAGGGTGCTACTACCTAT_GTTGCTTACGGTTACTACTACTCTTACGCCGACGTTCTTGGT	1	0.000156112
TCTATTTCTTGGATCTACTAC_CTTGTTGCCACTATTAATCAGGGTGCTACTACCTAT_GTTGCTTACGGTTACTAGTACTCTAACGACGACGTTCTTGGT	1	0.000156112
TATATTTTTTACTACTGGGTT_TTTGTTGCCAGTATTACTTGGGGTAGTACTACCAAT_GCTTACTCTGGTTACTACCCGCGTCTTTAT	1	0.000156112
TATATTTTTTACTACTGGGTT_TTTGTTGCCAGTATTACTTGGGGTAGTACTACCAAT_GCTTACTCTGGTTACTACCCGCGGCTTTCT	1	0.000156112
TCTATTTCTTGGATCTACTAC_CTTGTTGCCACTATTAATCAGGGTGCTACTACCTAT_GTTGCTTTCGGTTACTTCTACTCTTACGACGACGTTCTTGGT	1	0.000156112
TATATTTTTTACTACTGGGTT_TTTGTTGCCGCTATTAATACTGGTGGTATTACCTAT_GTTTACGACTCTGAACAGCAGGACTACTACCGTGCTCTTTAC	1	0.000156112
TCTATTTCTTGGATCTACTAC_TTTGTTGCCGCTATTAATGGTGGTAATAGTACCTAT_GTTTCTTACCCGTCTTACTACGGTGTTGCTACTTACCTTGGT	1	0.000156112
TCTATTTCTTGGATCTACTAC_TTTGTTGCCGCTATTAATGGTGGTACTAGTACCTAT_GTTTCTTACCCGTCTTACTACGGTGTTGCTACTTACCTTGGA	1	0.000156112
TCTATTTCTTGGATCTACTAC_TTTGTTGCCGCTATTAATGGTGGTACTAGTACCTAT_GTTTCTTACCCGTCTTACTACTGTGTTGCTACTTACCTTGGT	1	0.000156112
TCTATTTCTTGGATCTACTAC_TTTGTTGCCGCTATTATTGGTGGTACTAGTACCTAT_GTTTCTTACCCGTCTTACTACGGTGTTGCTACTTACCTTGGT	1	0.000156112
TATATTTTTTACTACTGGTAC_TTTGTTGCCCGTATTAGTTACGGTACTACTACCTAT_GTTCATTGTCAGACTTACCCGTACTATGAC	1	0.000156112
TCTATTTCTTGGATCGACGGT_TTTGTTGCCGGTATTGATTTCGGTACTAATACCTAT_GCTGAATCTCCGTACTACGGTGCTTATACT	1	0.000156112
TCTATTTCTTGGATCCGTGT_TTTGTTGCCGGTATTGATACTGGTGGTAATACCAAT_GCTACTCCGCCGTACTACTACTACGGTTACTACCAGTTTCAT	1	0.000156112
TATATTTTTTACTACTGGGTT_TTTGTTGCCAGTATTACTTCGGGTAGTACTACCAAT_GCTTACTCTGGTTACTACCCGCGTCTTTCT	1	0.000156112
TCTATTTCTTGGATCTACGAA_CTTGTGGCCGCTATTGCTTACGGTACTCCTACCTAT_GTTATCTCTTGGTCTCAGTACTGGCAGTACACTGCTCATACT	1	0.000156112
TATATTTTTTACTACTGGGTT_TTTGTTGCCGCTATTGGTTTCGGTGGTAGTACTAAT_GCTATCGAAGACGACGAATACTACGGTTACCATCGTTATACT	1	0.000156112
TATATTTTTTACTACTGGGTT_TTTGTTGCCGCTATTGGTTTCGGTGGTATTACCAAT_GCTATCGATGACGACGAATACTACGGTTACCATCGTTATACT	1	0.000156112
TCTATTTCTTGGCAGGACGTT_CTTGTTGCCTGTATTGCTTCTGGTGGTAGTACCAAT_GCTGACACTATCTACTACTACTACTGGGGTTACGACTATTAC	1	0.000156112
TCTATTTCTTGGCAGGCTAAA_TTTGTTGCCGCTATTGATTACGGTGCTAATACCAAT_GCTCAGTACTACTACTACGACGACTACCAGTACTCTTATCAG	1	0.000156112
TATATTTTTTACTACTGGGAC_TTTGTTGCCGGTATTAATTACGGTGCTAATACCTAT_GTTTGGTACGGTTCTTACCCGGACCATGGT	1	0.000156112
TCTATTTCTTGGCAGGCTGCT_CTTGTTGCCGCTATTGCTGGTGGTAGTATTACCAAT_GTTTACCTGGGTTACGGTGACACTCTGGGGCGTCGTCATTAC	1	0.000156112
TATATTTTTTACTACTGGGAC_TTTGTTGCCGGTATTAATGTTGGTGGTAGTACGTAT_GTTTTCATCTGGTCTTACGGTCCGTATTCT	1	0.000156112
TCTATTTCTTGGCAGGCTTCT_CTTGTTGCCGGTATTGGTTCTGGTGCTAGTACCAAT_GCTTCTGAAGGTGAAAAATACTACAACCCGTACCGTTGGTATGAC	1	0.000156112
TCTATTTCTTGGATCTACGAC_TTTGTTGCCGGTATTGATAACGGTGGTAATACCAAT_GCTATCAACTACTACGGTACTTACGACGGTTACCTGTATGCT	1	0.000156112
TCTATTTCTTGGCAGGTTGTT_TTTGTTGCCGCTATTAGTTACGGTGGTAATACCTAT_GTTGGTTACGACGTTGCTTAACCGTGGTACTCTCGTCATTGG	1	0.000156112
TCTATTTCTTGGCAGTACCCG_TTTGTTGCCAGTATTGGTTACGGTGGTACTACCAAT_GTTGGTGGTTACTACGGTTACTACCATTGG	1	0.000156112
TATATTTTTTACTACTGGGAC_TTTGTTGCCGCTATTGGTATCGGTAGTAATACCTAT_GCTACTGAACTGACTTACTACACTCATGCTTACTCTCCTTAC	1	0.000156112
TCTATTTCTTGGCAGACTAAC_TTTGTTGCCAGTATTGGTTACGGTAGTAGTACAAAT_GCTTACCAGGCTCCGTCTTGGATCGCTGTTTGGCCGTTTTAC	1	0.000156112
TCTATTTCTTGGATGGCTTCT_CTTGTTGCCGGTATTGGTTCTGGTGCTAGTACAAAT_GCTTCTGAAGGTGAAAAATACTACAACCCGTACCGTTGGTATGAC	1	0.000156112
TATATTTTTTACTACTGGGTT_TTTGTTGCCGGTATTGCTGCTGGTGGTACGACCAAT_GTTGTTTCTTACCCGTACGAAACTGACACTACTGACTATTAC	1	0.000156112
TCTATTTCTTGGATCTTCGTT_TTTGTTGCCACTATTACTCCGGGTACTACTACCTAT_GTTGACGCTGACGACGCTCGTGACTACAAATGGTCTCATGTT	1	0.000156112
TATATTTTTTACTACTGGGAC_TTTGTTGCCGGTATTAATGTTGGTGGTAGTACCTAT_GTTTTCATCTGGGCTTACGGTCCGTATTCT	1	0.000156112
TCTATTTCTTGGTACAAC_TTTGTTGCCGGTATTGCTTACGGTACTAGTACCTAT_GCTCCGTACGACTTCGGTTACGTTTAGTACCCGTTCCTTGAC	1	0.000156112
TATATTTTTTACTACTGGTAC_CTTGTTGCCGGTATTACTGCCGGTACTAATACCAAT_GCTCTGCCGTACTACTACGGTTTCACTTACCGTACTCATTCT	1	0.000156112
TATATTTTTTACTACTGGTAC_CTTGTTGCCGGTATTAGTGATGGTGGTAGTACCTAT_GTTCTGGAAACTGACTACTACGAATCTTACGGTTACCATGAT	1	0.000156112
TCTATTTCTTGGATCCAGTAC_CTTGTTGCCACTATTGCTTACGGTACTAATACCAAT_GTTGGTGACGGTGAATAATACGACTACAAAGACTACCATGAC	1	0.000156112
TATATTTTTTACTACTTCGTT_TTTGTTGCCCCTATTGCTCCGGGTGGTACTACCGAT_GCTTACAACTACTACCTGTCTGGTTATAAC	1	0.000156112
TATATTTTTTACTACTTCGTT_TTTGTTGCCGCTATTGCTGCTGGTGCTAATACCAAT_GTTAGCGTTCCGGACGCTTACTACCATTAC	1	0.000156112
TCTATTTCTTGGATCCAGTAC_CTTGTTGCCACTATTGCTTACGGTACTAATACCAAT_GTTGGTGACGGTGAACACTACGACTACAAAGACTACCATGAC	1	0.000156112
TATATTTTTTACTACTTCGTT_TTTGTTGCCGCTATTGCTTCTGGTAGTATTACCTAT_GCTTACGAACCGTCTTACTCTAACTTTGTT	1	0.000156112
TATATTTTTTACTACTTCGTT_TTTGTTGCCGGTATTGCTCCGGGTGGTAGTACCAAT_GCTTCTTACGGTGCTTACGAATACCTTTTC	1	0.000156112
TATATTTTTTACTACTTCGTT_TTTGTTGCCGGTATTGCTCCGGGTGGTAGTACCAAT_TCTTCTTACGGTGCTTACGACTACCTTTTC	1	0.000156112
TCTATTTCTTGGATCCAGTAC_CTTGTTGCCACTATTGCTTACGGTACTAATACCAAT_GTTGGTGACGGTGAATACTACGACTACAAAGACTACCACGAC	1	0.000156112
TATATTTTTTACTACTTCTAC_TTTGTTGCCAGTATTGCTCAGGGTAGTAATACCAAT_GGTTTCTCTTACGAAGGTACTTCTTACTGGAACCATTATTAC	1	0.000156112
TATATTTTTTACTACTTCTAC_TTTGTTGCCAGTATTGCTCAGGGTAGTAATACCAAT_GTTTTCTCTTACGAAGGTACTTCTTACTGGAACCATTATTTC	1	0.000156112
TCTATTTCTTGGATCCAGTAC_CTTGTTGCCACTATTGCTAACGGTACTAATACCAAT_GTTGGTGACGGTGAATACTACGACTACAAAGACTACCATGAC	1	0.000156112
TCTATTTCTTGGATCCAGTAC_CTTGTTGCCACTATTGCGTACGGTACTAATACCAAT_GTTGGTGACGGTGAATACTACGACTACAAAGACTACCATGAC	1	0.000156112
TATATTTTTTACTACTTCTCT_TTTGTTGCCGCTATTAATCTGGGTAGTAATACCAAT_GTTACTTACGACGCTTGCGCTTCTAACTACAAAGACTATTAC	1	0.000156112
TCTATTTCTTGGATCCAGTAC_CTTGTTGCCACTATTGCGTACGGTACTAATACAAAT_GTTGGTGACGGTGAATACTACGACTACAAAGACTACCATGAC	1	0.000156112
TCTATTTCTTGGATCCAGTAC_CTTGTTGCCACTATTGCCTACGGTACTAATACCAAT_GTTGGTGACGGTGAATACTACGACTACAAAGACTACCATGAC	1	0.000156112
TATATTTTTTACTACTTCTCT_TTTGTTGCCGCTATTAGTAACGGTGCTACTACCTAT_GTTTACCCGTGGGGTGTTTGGCAGGGGTACGGTGAATATTCT	1	0.000156112
TCTATTTCTTGGATCCAGTAC_CTTGTTGCCACTATTGCATACGGTACTAATACCAAT_GTTGGTGACGGTGAATACTACGACTACAAAGACTACCATGAC	1	0.000156112
TCTATTTCTTGGATCCAGTAC_CTTGTTGCCACTATTGCTTACGGTACTAATACAAAT_GTTGGTGACGGCGAATACTACGACTACAAAGACTACCATGAC	1	0.000156112
TATATTTTTTACTACTTCTAC_TTTGTTGCCAGTATTGCTCAGGGTAGTAATACCAAT_GTTTTCTCTTACGAAGGTACTTCTTACTGGACCCATTATTAC	1	0.000156112
TCTATTTCTTGGATCCAGTAC_CTTGTTGCCACTATTGCTGACGGTACTAATACCAAT_GTTGGTGACGGTGAATACTACGACTACAAAGACTACCATGAC	1	0.000156112
TCTATTTCTTGGATCCAGTAC_CTTGTTGCCACTATTGCTGACGGTACTAATACCAAT_GTTGGGGACGGTGAATACTACGACTACAAAGACTACCATGAC	1	0.000156112
TATATTTTTTACTACTTCTAC_TTTGTTGCCAGTATTGCTCAGGGTAGTAATACCAAT_GTTTTCTCTTACGAAGGTAATTCTTACTGGAACCATTATTAC	1	0.000156112
TCTATTTCTTGGATCCAGTAC_CTTGTTGCCACTATTGCTACCGGTCGTAATACCAAT_GTTGGTGACGGTGAATACTACGACTACAAAGACTACCATGAC	1	0.000156112
TATATTTTTTACTACTTCGTT_TTTGATGCCGGTATTGCTCCGGGTGGTAGTACCAAT_GCTTCTTACGGTGCTTACGACTACCTTTTC	1	0.000156112
TCTATTTCTTGGATCCAGTAC_CTTGTTGCCACTATAGCTTACGGTACTAATACCAAT_GTTGGTGACGGTGAATACTACGACTACAAAGACTACCATGAC	1	0.000156112
TATATTTTTTACTACTTCTCT_TTTGTTGCCGCTATTGGTTCTGGTAGTACTACCAAT_GTTTTCATCCGTTACTACGACCTGTACGCTTACGCTTATGGT	1	0.000156112
TATATTTTTTACTACTTCTCT_TTTGTTGCCGCTATTAGTTACGGTACTACTACCTAT_GTTTCTCCGTCTTGGTACCCGTACGGTGACAACGACTTTGCT	1	0.000156112
TCTATTTCTTGGATCCAGTAC_CTTGTTGCCACTATTACTTACGGTACTAATACCAAT_GTTGGTGACGGTGAATACTACGACTACAAAGACTACCATGAC	1	0.000156112
TCTATTTCTTGGATCCAGTAC_CTTGTTGCCACTATTGATTACGGTACTAATACCAAT_GTTGGTGACGGTGAATACTACGACAACAAAGACTACCATGAC	1	0.000156112
TCTATTTCTTGGATCCAGTAC_CTTGTTGCCACTATTGATTACGGTACTAATACCAAT_GTTGGTGACGGTGAATACTACGACTACAAAGACTACCATGAC	1	0.000156112
TCTATTTCTTGGATCCAGTAC_CTTGTTGCCACTATTGATTACGGTACTAATACCAAT_GTTGGTGACGGTGAATACTACGATTACAAAGACTACCATGAA	1	0.000156112
TCTATTTCTTGGATCCAGTAC_CTTGTTGCCACTATCGCTTACGGTACTAATACCAAT_GTTGGTGACGGTGAATACTACGACTACAAAGACTACCATGAC	1	0.000156112
TATATTTTTTACTACTTCGTT_CTTGTTGCCGCTATTACTTACGGTGCTAGTACCAAT_GTTTACGGTGAAGACTACTCTTACTCTTACAAAGACCATGCT	1	0.000156112
TCTATTTCTTGGATCCAGTAC_CTTGTTGCCACTATTGCTTACGGTACTAATACCAAT_GTTGGTGACGGTGAATACTACCACTACAAAGACTACCATGAC	1	0.000156112
TCTATTTCTTGGATCCAGTAC_CTTGTTGCCACTATTGCTTACGGTACTAATACCAAT_GTTGGTGACGGTGAATACTACGAATACAAAGACTACCATGAC	1	0.000156112
TCTATTTCTTGGATCCAGTAC_CTTGTTGCCACTATTGCTTACGGTACTAATACCAAT_GTTGGGGACGGTGAATACTACGACTACAAAGACCACCATGAC	1	0.000156112
TATATTTTTTACTACTTCTAC_GTTGTTGCCAGTATTGCTCAGGGTAGTAATACCAAT_GTTTTCTCTTACGAAGGTACTTCTTACTGGAACCATTATTAC	1	0.000156112
TCTATTTCTTGGATCCAGTAC_CTTGTTGCCACTATTGCTTACGGTACTAATACCAAT_GTTGGGGACGGTGAATACTACGACTACAAAGACTCCCATGAC	1	0.000156112
TCTATTTCTTGGATCCAGTAC_CTTGTTGCCACTATTGCTTACGGTACTAATACCAAT_GTTGGTGAAGGTGAATACTACGACTACAAAGACTACCATGAC	1	0.000156112
TCTATTTCTTGGATCCAGTAC_CTTGTTGCCACTATTGCTTACGGTACTAATACCAAT_GTTGGTGACCGTGACTACTACGACTACAAAGACTACCATGAC	1	0.000156112
TCTATTTCTTGGATCCAGTAC_CTTGTTGCCACTATTGCTTACGGTACTAATACCAAT_GTTGGTGACGATGAATACTACGACTACAAAGACTACCATGAC	1	0.000156112
TATATTTTTTACTACTTCTAC_TTTGTTGCCAGTATTAATCGTGGTACTAATACCAAT_GCTACTTCTGACTACCATGACTATGTT	1	0.000156112
TATATTTTTTACTACTTCAAC_TTTGTTGCCGGTATTAATTACGGTGGTACTACCAAT_GCTCATCTTGCTTGGTACGACTACGGTGACGACCCGTTTTTC	1	0.000156112
TCTATTTCTTGGATCCAGTAC_CTTGTTGCCACTATTGCTTACGGTACTAATACCACT_GTTGGGGACGGTGAATACTACGACTACAAAGACTACCATGAC	1	0.000156112
TATATTTTTTACTACTGGTAC_CTTGTTGCCGGTATTAGTGCTGGTGGTAGTACCTAT_GTTCTGGAAACTGACTACTACGAATCTTACGGTCACCATGAA	1	0.000156112
TCTATTTCTTGGATCTACCGT_TTTGTTGCCGCTATTGCTTACGGTACTAGTACCTAT_GTTCGTGACTACTGGGGTTACGGTGACTACACTGCTCTTGAC	1	0.000156112
TATATTTTTTACTACTGGTAC_CTTGTTGCCGGTATTAGTGCTGGTGGTAGTACCTAT_GTGCTGGAAACTGACTACTACGTATCTTACGGTTACCATGAA	1	0.000156112
TATATTTTTTACTACTGGTAC_CTTGTTGCCGGTATTAGTGCTGGTGGTAGTACCGAT_GTTCTGGAAACTGACTACTACGAATCTTACGGTTACCATGAA	1	0.000156112
TATATTTTTTACTACTGGTAC_CTTGTTGCCGGTATTAGTGCAGGTGGTAGTACCTAT_GTTCTGGAAACTGACTACTACGAATCTTACGGTTACCATGAA	1	0.000156112
TATATTTTTTACTACTTCAAC_TTTGTTGCCGGTATTAATTACGGTGGTACTACCAAT_GCTCATCTGGCTTGGTACGACTTCGGTGACGACCCGTTTTTC	1	0.000156112
TATATTTTTTACTACTGGTAC_CTTGTTGCCGGTATTAGGGCAGGTGGTAGTACCTAT_GTTCTGGAAACTGACTACTACGAATCTTACGGTTACCATGAA	1	0.000156112
TCTATTTCTTGGATCCAGTAC_CTTGTTGCCACTATTGCTTACGGTACTAATACCAAT_GTTGCTGACGGTGAATACTACGACTACAAAGACTACCATGAC	1	0.000156112
TCTATTTCTTGGATCCAGTAC_CTTGTTGCCACTATTGCTTACGGTACTAATACCAAT_GGTGGTGACGGTGAATACTACGACTTCAAAGACTACCATGAC	1	0.000156112
TATATTTTTTACTACTTCGGT_TTTGTTGCCGCTATTGCTGTTGGAGGTAATACCTAT_GCTCAGTACCCGTCTGTTCCGTCTTTTGTT	1	0.000156112
TATATTTTTTACTACTTCGGT_TTTGTTGCCAGTATTAATGCCGGTGCTAGTACCTAT_GCTTACGGTCTGGAATACGGTAAATACTACTACGGTCATCTG	1	0.000156112
TATATTTTTTACTACTTCGGT_TTTGTTGCCAGTATTAATGACGGTGTAGTACCTAT_GCTTACGGTCTGGAATACGGTAAATACTACTACGGTCATCTG	1	0.000156112
TCTATTTCTTGGATCCAGTAC_CTTGTTGCCACTATTGCTTACGGTACTAATACCAAT_GTTGGTGACGGTGAATACTACGACTACAAACACTACCATGAC	1	0.000156112
TCTATTTCTTGGATCCAGTAC_CTTGTTGCCACTATTGCTTACGGTACTAATACCAAT_GTTGGTGACGGTGAATACTACGACTACAAAGACAACCATGCC	1	0.000156112
TCTATTTCTTGGATCCAGTAC_CTTGTTGCCACTATTGCTTACGGTACTAATACCAAT_GTTGGTGACGGTCAATACTACGACTACAAAGACTACCATGAC	1	0.000156112
TATATTTTTTACTACTTCTAC_TTTGTTGCCAGTATTAGTGCTGGTGGTATTACCTAT_GTTTGGGCTGAAGTTCCGTACTACTATGAC	1	0.000156112
TATATTTTTTACTACTTCGTT_TTTTTTGCCGGTATTGCTCCGGGTGGTAGTACCAAT_GCTTCTTACGGTGCTTACGACTACCTTTTC	1	0.000156112
TCTATTTCTTGGATCCAGTAC_CTTGTTGCCACTATTGCTTACGGTACTAATACCAAT_GTTGGTGACGGGGAATACTACGACTACAAAGACTACCCTGAC	1	0.000156112
TATATTTTTTACTACTTCTAC_TTTGTTGCCAGTATTGATTTCGGTAGTACTACCAAT_GTTTCTACTCCGTACTCTGACTACTACTGGGCTCCGCTTGCT	1	0.000156112
TCTATTTCTTGGATCCAGTAC_CTTGTTGCCACTATTGCTTACGGTACTAATACCAAC_GTTGGTGACGGTGAATACTACGACTACAAAGACTACCATGAC	1	0.000156112
TCTATTTCTTGGATCCAGTAC_CTTGTTGCCACTATTGCTTACGGTACTAATACCAAT_CTTGGTGACGGTGAATACTACGACTACAAAGACTACCATGAC	1	0.000156112
TATATTTTTTACTACTTCTAC_TTTGTTGCCAGTATTGATTACGGTAGTACTACCAAT_GTTTCTACTCCGTACTCTGACTACTACTGGGCGCCGCTTGCT	1	0.000156112
TATATTTTTTACTACTTCTAC_TTTGTTGCCAGTATTGATTACGGTAGTACTACCAAT_GTTTCTACTCAGTACTCTGACTACTACTGGGCTCCGCTTGCT	1	0.000156112
TATATTTTTTACTACTTCTAC_TTTGTTGCCAGTATTGCTCAGGGTAGTAATACCAAT_ATTTTCTCTTACGAAGGTACTTCTTACTGGAACCATTATTAC	1	0.000156112
TATATTTTTTACTACTTCAAC_TTTGTTGCCAGTATTACTACTGGTAGTACTACCTAT_GTTGGTCAGTACAAATACCGTTCTTATGGT	1	0.000156112
TCTATTTCTTGGTACAAC_TTTGTTGCCGGTATTGCTTACGGTACTAGTACCTAT_GCTCCGTACGACTTCGGTTACGTTTACTAGCCGTTCCTTGAC	1	0.000156112
TATATTTTTTACTACTACTCT_CTTGTTGCCAGTATTAGTTACGGTGCTAATACCTAT_GTTCCGGACGAATACACTCGTAACTTCAACACTCAGCATTGG	1	0.000156112
TATATTTTTTACTACTACTCT_CTTGTTGCCGGTATTAATCATGGTTGTAGTACCTAG_GCTGTTAACCCGAACGGTTTCTCTGGTGGTTACCCGCATTAC	1	0.000156112
TCTATTTCTTGGTACAAATAC_CTTGTTGCCGGTATTACTTACGGTGGTACTACCTAT_GTTATCTACTGGTCTGACGCTCAGCATTGG	1	0.000156112
TATATTTTTTACTACTACTCT_CTTGTTGCCGGTATTAGTTACGGTAGTACTACCAAT_GTTCTGGGTGGTGACACTTGGCGTGAAGCTCAGGAATATTAC	1	0.000156112
TATATTTTTTACTACTACTCT_CTTGTTGCCGGTATTATTCATGGTAGTAGTACCTAT_GCTGTTAACCCGAACGGATTCTCTGGTGGTTACCCGCATTAC	1	0.000156112
TCTATTTCTTGGTACAAAGTT_CTTGTTGCCGGTATTGATAACGGTGGTACTACCTAT_GCTGACTGGATCGACTACTACTAATACTACCAGCAGTATCTG	1	0.000156112
TCTATTTCTTGGTACAAAGTT_CTTGTTGCCGGTATTGATAACGGTGGTACTACCTAA_GCTGACTGGATCGACTACTACTACTACTACCAGCAGTATCTG	1	0.000156112
TATATTTTTTACTACTACTCT_CTTGTTGCCGGTATTGGTCCGGGTGGTAATACCTAT_TCTCGTGACCGTCATTACTCTCGTTATCCG	1	0.000156112
TATATTTTTTACTACTACTCT_CTTGTTGCCGGTATTGGTCGTGGTGGTATTACCAAT_GTTGACGACTCTTTCTACTCTTGGCATTGG	1	0.000156112
TCTATTTCTTGGTACAAAGTT_CTTGTTGCCGGGATTGATAACGGTGGTACTACCTAT_GCTGACTGGATCGACTACTACTACTACTACCAGCAGTATCTG	1	0.000156112
TATATTTTTTACTACTACTCT_CTTGTTGCCGGTATTGGTGCTGGTGGTACTACCTAT_GCTTGGACTGACAACTACGGTGGTGCTTACACTTACTACCCGGCTTATGAA	1	0.000156112
TCTATTTCTTGGTACAAAACT_TTTGTTACCGCTATTGATGGTGGTGGTAATACCTAT_GCTTACGGTGACGACTACGGTTACTATAAC	1	0.000156112
TCTATTTCTTGGTAAGACGAA_CTTGTTGCCACTATTAGTTACGGTGGTATTACCAAT_GCTTACGACTACGCTTCTTACTACTACCCGACTTACTTTGAA	1	0.000156112
TATATTTTTTACTACTACTCT_CTTGTTGCTAGTATTAGTTACGGTACTACTACCTAT_GCTCTGGACGGTTACACTCCGTACCAGTACTACTACCATTCT	1	0.000156112
TCTATTTCTTGGTACAAATAC_TTTGTTGCCGCTATTGATTACGGTACTATTACCTAT_GTTACTGACCCGTACTACGGTTACTGGGTTGACACTCATGGT	1	0.000156112
TATATTTTTTACTACTACTCT_TTTGTTACCACTATTACTCCGGGTAGTAGTACCTAT_GTTTACTCTGAATACTCTTGGCCGGACTACGTTCCGCTTGAC	1	0.000156112
TATATTTTTTACTACTACTCT_CTTGTTGCCGGTATTAATCATGGTAGTAGTACCTAT_GATTTTAACCCGAACGGTTTCTCTTGTTGTTAACCGCATTAC	1	0.000156112
TATATTTTTTACTACTACTCT_CTTGTTGCCGCTATTGATATCGGTACTATTACCTAT_GTTTACGACGACCTGTACGCTTACTACGACGGTACTTTTGTT	1	0.000156112
TATATTTTTTACTACTACTCT_CTTGTTGCCGCTATTGATATCGGTACTATTACCTAT_GCTTACGACGACCTGTACGCTTACTACGACGGTACTATTGTT	1	0.000156112
TATATTTTTTACTACTACTCT_CTTGTTGCCGCTATTGATATCGGTACTATTACCTAT_GCTTACGACGACCTGTACGCATACTACGACGGTACTTTTGTT	1	0.000156112
TATATTTTTTACTACTACTCT_CTTGTTGCCGCTATTGATATCGGTACGATTACCTAT_GCTTACGACGACCTGTACGCTTACTCCGACGGTACTTTTGTT	1	0.000156112
TATATTTTTTACTACTACTCT_CTTGTTGCCGCTATTAATCAAGGTAGTAGTACCTAT_GCTGTTAACCCGAACGGTTTCTCTGGTTGTTACCCGCATTAC	1	0.000156112
TATATTTTTTACTACTACTCT_CTTGTTGCCAGTATTTGTTACGGTACTACTACCTAT_GCTCTGGACGGTTACACTCCGTACCAGTACTACTACCATTCT	1	0.000156112
TCTATTTCTTGGTACAAATTC_CTTGTTGCCGGTATTGATACTGGTGGTAATACCTAT_GTTCGTTACGAATACTACTACGACTAGCGTTCTACTCATGTT	1	0.000156112
TATATTTTTTACTACTACTCT_CTTGTTGCCGGTATTAATCATGGTAGTAGTACCTAT_GCTGTTAACCCGAACGGTTTGTCTGGTGGTTACCCGCATTAC	1	0.000156112
TATATTTTTTACTACTACTCT_CTTGTTGCCAGTATTGGTGCTGGTGGTACTACCTAT_GCTTGGACTGACAACTACGGTGGTGCTTACACTTACTACCCGGCCTATGAA	1	0.000156112
TATATTTTTTACTACTACTCT_CTTGTTGCCAGTATTGCTTACGGAGGTAGTACCAAT_GTTCGTATCCCGTACTACGGTTTCGGTTACGGTGGTCTTTAC	1	0.000156112
TCTATTTCTTGGTACAACAAC_TTTGTTGCCGCTATTGATTACGGTGCTAGTACCAAT_GCTTACATCCCGGGTCTGTACTACCGTGACTACTACTACCATTGG	1	0.000156112
TATATTTTTTACTACTACTCT_CTTGTTGCCAGTATTAGTTCCGGTGGTAGTACCAAT_GTTTCTTACCCGTACGACGTTTACCATACT	1	0.000156112
TCTATTTCTTGGTACAACGAC_TTTGTTGCCACTATTACTGGTGGTACTACTACCTAT_GTTTCTGTTGACTTCTACGACAACCCATACTTCGTTTATTAC	1	0.000156112
TATATTTTTTACTACTACTCT_CTTGTTGCCAGTATTAGTTACGGTGGTAGTACCAAT_GTTTCTTACCCGTACGACGTTTACCTTACT	1	0.000156112
TCTATTTCTTGGTACAACTAC_TTTGTTGCCGATATTGATTACGGTGCTAGTACCAAT_GCTTACATCCCGGGTCTGTACTACCGTGACTACTACTACCATTGG	1	0.000156112
TATATTTTTTACTACTACTCT_CTTGTTGCCAGTATTGGTGCTGGTGGTACTACCTAT_GCTTGGACTGAACTACGGTGGTGCTTACACTTACTACCCGGCTTATGAA	1	0.000156112
TATATTTTTTACTACTACTCT_CTTGTTGCCGCTATTGATATCGGTACTATTACCTAT_GCTTACGACGACCTGTACGCTTCCTACGACGGTACTTTTGTT	1	0.000156112
TCTATTTCTTGGTACAAATAC_CTTGTTGCCGGTATTGCTTACGGTGGTACTACCTAT_GTTATCTACAGGTCTGACGCTCAGCATTGG	1	0.000156112
TATATTTTTTACTACTACTCT_TTTGTTGCCGCTATTAATGGTGGTAGTACTACAAAT_GCTTGGCTGTATTACTACGACTGGTACGACATCGTTTTTTAC	1	0.000156112
TCTATTTCTTGGGGTGTTGAA_CTTGTTGCCGGTATTAATTACGGTACTACTACCTAT_GCTTAGCATCAGTTCGGTTGGTACTCTGGTCATTCTTTTTCT	1	0.000156112
TATATTTTTTACTACTACTGG_CTTGTTGCCACTATTGCTCCGTGTACTAGTACCTAT_GCTGACGCTGACGACAAATACGACTCTTACGACTGGCTTCAG	1	0.000156112
TATATTTTTTACTACTACTGG_CTTGTTGCCAGTATTGGTGTTGGTGGTAATACCAAT_GTTCCTTGGCAGTTCTACTACTACTCTGGTTACCCGCATTTC	1	0.000156112
TCTATTTCTTGGGGTGTTGAA_CTTGTTGCCGGTATTAATTACGGTACTACTACCTAT_GCTTACCATCAGTACGGTTGTTACTCTCGTCATTCTTTTACT	1	0.000156112
TCTATTTCTTGGGGTGTTGAA_CTTGTTGCCGGTATTAATTACGGTACTACTACCTAT_GCTTACCATCAGTACGGTTGGTACTCTCGTCATTCATTTACT	1	0.000156112
TCTATTTCTTGGGGTGTTGAA_CTTGTTGCCGGTATTAATTACGGTACTACTACCTAT_GCTTACCATCAGTACGGTTGGTACTCTCGTCATCCTTTTACT	1	0.000156112
TCTATTTCTTGGGGTGTTGAA_CTTGTTGCCGGTATTAATTACGGTACTACTACCTAT_GCTTACCATCAGAACGGGTGGTACTCTCGTCATTCTTTTACT	1	0.000156112
TCTATTTCTTGGGGTGTTGAA_CTTGTTGCCGGTATTAATTACGGTACTACTACCTAT_GCGTACCATCAGTACGGTTGGTACTCTCGTCATTCTTTTACT	1	0.000156112
TCTATTTCTTGGGGTGGTGGT_CTTGTTGCCAGTATTGCTTATGGTGGTAGTACCAAT_GCTAACGGTTGGTGGTACTACTCTCTGGGTTACCATCGT	1	0.000156112
TCTATTTCTTGGGGTGGTGGT_CTTGTTGCCAGTATTGCTTACGGTGGTAGTACCAAT_GCTAACGGTTGGTGGTACTACTCTCTGGGTTACCATCGT	1	0.000156112
TATATTTTTTACTACTACTGG_CTTGTTGCCACTATTGCTCCGGGTACTAGTACCTAT_GCTGACGCTGACGACGAATACGACTCTTACGACTGGCTTCAG	1	0.000156112
TATATTTTTTACTACTACTCT_TTTGTTGCCGGTATTGATCGTGGTACTAATCCCAAT_GTTTACGACGGTTACTACCTTCCG	1	0.000156112
TATATTTTTTACTACTACTGG_CTTGTTGCCACTATTGCTCCGGGTACTAGTACCTAT_GCTGACGCTGACGACAAATCCGACTCTTACGACTGGCTTCAG	1	0.000156112
TCTATTTCTTGGGGTGTTGTA_CTTGTTGCCGGTATTAATTACTGTACTACTACCTAT_GCTTACCATCAGTACGGTTGGTACTCTCGTCATTCTTTTACT	1	0.000156112
TCTATTTCTTGGGGTTCTTAC_TTTGTTGCCGCTATTGATACTGGGACTAATACCTAT_GTTGGTTGGCCGTACTACCGTACTTTTTAC	1	0.000156112
TCTATTTCTTGGGGTTCTAC_TTTGTTGCCGCTATTGATACTGGTACTAATACCTAT_GTTGGTTGGCCGTACTACCGTACTTTTTAC	1	0.000156112
TCTATTTCTTGGGGTTACTAC_TTTGTTGCCGCTATTACTGACGGTGGTAGTACCTAT_GCTTCTTACCAGTACCCGGAATACTACTACGAAGAATAGGGT	1	0.000156112
TCTATTTCTTGGTACCATGAC_CTTGTTGCCGCTATTGGTGCTGGTAGTACTACCTAT_GCTAAAGTTACTTACTACAACTACCATCAC	1	0.000156112
TATATTTTTTACTACTACTGG_CTTGTTGCCACTATTGCTCCGGGTACTAGTACCTAT_GCTGACGCTGACGACAAATACGAGTCTTACGACTGGCTTCAG	1	0.000156112
TCTATTTCTTGGGGTTACCCG_TTTGTTGACGCTATTGCTTACGGTAGTAATACCTAT_GTTTACTACTACGTTTGGCATGACTTTTAC	1	0.000156112
TATATTTTTTACTACTACTGG_CTTGTTGCCACTATTGCTCCGGGTACTAGTACCTAT_GCTGACGCTGACGACAAATACAACTCTTACGACTGGCTTCAG	1	0.000156112
TATATTTTTTACTACTACTGG_CTTGTTGCCACTATTGCTCCGGGTACTAGTACCGAT_GCTGACGCTGACGACAAATACGACTCTTACGACTGGCTTCAG	1	0.000156112
TCTATTTCTTGGGGTTACCCG_TTTGTTGCCGCTATTGCTTACGGTAGTAATACCTAT_GTTTACTACTACGTTTGGCATGACTTTAAC	1	0.000156112
TATATTTTTTACTACTACTCT_TTTGTTGCCGCTATAGGTTACGGTAGTACTACCAAT_GCTTTCTACCGTAACGCTTACCCGTACTACTCTGACCATGTT	1	0.000156112
TATATTTTTTACTACTACTGG_CTTGCTGCCACTATTGCTCCGGGTACTAGTACCTAT_GCTGACGCTGACGACAAATACGACTCTTACGACTGGCTTCAG	1	0.000156112
TCTATTTCTTGGGGTTACGGT_TTTGTTGCCGGTATTACTTCTGGTAGTAGTACCAAT_GCTGTTCCGTACGACTACGACTACTACGGTTGGGTTTATCCG	1	0.000156112
TCTATTTCTTGGGGTTACTAC_TTTGTTGCCGCTATTACTGACGGTGGTAGTACCAAT_GCTTCTTACCAGTACCCGGAATACTACTACGAAGAATATGGT	1	0.000156112
TATATTTTTTACTACTACTCT_TTTGTTGCCTCTATTACTCCGGGTAGTAGTACCTAT_GTTTACTCTGAATACTCTTGGCCGGACTACGTTCCGCTTGAC	1	0.000156112
TCTATTTCTTGGGGTTACTAC_TTTGTTGCCGCTATTACTGACGGTGGTAGTACCTAT_GCTTCATACCAGTACCCGGAATACTACTACGAAGAATATGGT	1	0.000156112
TATATTTTTTACTACTACTCT_TTTGTTGCCGGTATTGCTGGTGGTGGTATTACCTAT_GTTGAAGTTGACTACAAAGACCTGGACGGTGACGGTTTTGCT	1	0.000156112
TATATTTTTTACTACTACTCT_TTTGTTGCCGGTATTGCTCCGTGGTACTACCTAT_GTTTACCCGGGTGTTATCACTTACTCTCTGTCTTACCTTTAC	1	0.000156112
TATATTTTTTACTACTACTGC_TTTGTTGCCGGTATTAATACTGGTGCTATTACCAAT_GTTGACAACAACTACTGGTCTTACCATTGG	1	0.000156112
TATATTTTTTACTACTACTCT_CTTGTTGCCGCTATTGATATCGGTACTATTAGCTAT_GCTTACGACGACCTGTACGCTTACTACGACGGTACTTTTGTT	1	0.000156112
TCTATTTCTTGGGTTTACGAA_TTTGTTGCCAGTATTAGTGTTGGTACTAATACCAAT_GCTTTCTCTGACGACTACGAATGGCCGTACTACGTTTTTTCT	1	0.000156112
TATATTTTTTACTACTACTCT_TTTGTTGCAACTATTACTCCGGGTAGTAGTACCTAT_GTTTACTCTGAATACTCTTTGCCGGACTACGTTCCGCTTGAA	1	0.000156112
TCTATTTCTTGGGGTGGTACT_CTTGTTGCCAGTATTGGTTACGGTAGTACTACCAAT_GCTCCGCGTTCTTACTACGACTACTACTACTACGGTCATTCTACTGACTTTACT	1	0.000156112
TATATTTTTTACTACTACTAC_TTTGTTGCCGCTATTAATCCGGGTGGTAGTACCAAT_GTTCCGTACGACGACGACTACTGGTACTACACTTTCCTTGAA	1	0.000156112
TATATTTTTTACTACTACTAC_TTTGTTGCCGCTATTAATCCGGGTGGTAGTACCAAT_GTTCCGTACGACGACGACTACTGGTACTACACTTACCTTGTA	1	0.000156112
TATATTTTTTACTACTACTAC_CTTGTTGCCGCTATTACTCGTGATGGTAGTACCTAT_GTTTACGACTTCGACCAGGGTTACTACAACGCTTACCTTCCG	1	0.000156112
TCTATTTCTTGGTACCGTTAC_TTTGTTGCCACTATTGGTTACGTTGGTATTACCAAT_GTTGACGTTGACTACGACGCTGACGACTACAAAGGTCTTGAC	1	0.000156112
TCTATTTCTTGGTACCGTTAC_TTTGTTGCCACTATTGGTTACGGTGGTATTTCCAAT_GTTGACGTTGACTACGACGCTGACGACTACAAAGGTCTTGAC	1	0.000156112
TATATTTTTTACTACTACTAC_CTTGTTGCCGCTATTGGTTACGGTGCTAATACCAAT_GTTTACTACGTTAACTACTACGACCATGTT	1	0.000156112
TATATTTTTTACTACTACTAC_CTTGTTGCCGGAATTGATGGTGGTAGTACTACCTAT_GTTTCTGACTACGGTTCTTGGTCTTATAAC	1	0.000156112
TCTATTTCTTGGTACCGTTAC_TTTGTTGCCACTATTGGTTACGGTGGTATTACTAAT_GTTGACGTTGACTACGACGCTGACGACTACAAAGGTCTTGAC	1	0.000156112
TATATTTTTTACTACTACTAC_CTTGTTGCCGCTATTAATTACGGTATTAGTACCAAT_GCTTCTTACTACGCTCGTCCGTGGACTGCTGGTTACCATCTG	1	0.000156112
TATATTTTTTACTACTACTAC_CTTGTTGCCGGTATTAATGCTGGTAGTAATACCAAT_GTTTACACTGACTACTCTGTTGGTCGTTACGGGGACTATGGT	1	0.000156112
TATATTTTTTACTACTACTAC_CTTGTTGCCGGTATTACTCAGGGGTGCTAGTACCTAT_GTTCTGGGTCCGTACTACGCTGACGACTACGCTCATAAA	1	0.000156112
TCTATTTCTTGGTACCGTTAC_TTTGTTGCCACTATTGGTTACGGTGGTATTACCGAT_GTTGACGTTGACTACGACGCTGACGACTACAAAGGTCTTGAC	1	0.000156112
TATATTTTTTACTACTACTAC_CTTGTTGCCGGTATTACTCAGGGTGCTAGTAACTAT_GTTCTGTGTCCGTACTACGCTGACGACTACGCTCATAAA	1	0.000156112
TCTATTTCTTGGTACCGTTAC_TTTGTTGCCACTATTGGTTACGGTGGTATTACCATT_GTTGACGTTGACTACGACGCTGACGACTACAAAGGTCTTGAC	1	0.000156112
TATATTTTTTACTACTACTAC_CTTGTTGCCGGTATTACTCAGGGTGCTAGTACCTAT_GTTCTGGGTCCGTACTACGCTGACGACTACGCTTATAAA	1	0.000156112
TATATTTTTTACTACTACTAC_CTTGTTGCCGGTATTACTCAGGGTGCTAGTACCTAT_GTTCTGGGTCCGTACTACGCTGTCGACTACGCTCATAAA	1	0.000156112
TATATTTTTTACTACTACTAC_CTTGTTGCCAGTATTGGTTACGGTAGTATTACCAAT_GTTCCGTACCAGTACTCTTCTGGTCATGCT	1	0.000156112
TCTATTTCTTGGTACCGTTAC_TTTGTTGCCGCTATTACTGGTGGTACTACTACCAAT_GTTCATGGTGGTTACACTGCTTACTATTTC	1	0.000156112
TCTATTTCTTGGTACCGTTAC_TTTGTTGCCGCTATTACTGTTGGTACTACGACCAAT_GCTTACGCTGACTACGCTTACTACTACGGTTACGTTCATTCT	1	0.000156112
TCTATTTCTTGGTACCGTTAC_TTTGTTGCCGCTATTACTGTTGGTACTACTACCAAA_GCTTACGCTGACTACGCTTACTACTACGGTTACGTTCATTCC	1	0.000156112
TCTATTTCTTGGTACCGTTAC_TTTGTTGCCGCTATTACTGTTGGTACTACTACCAAT_GCTTACACTGACTACGCTTACTACTACGGTTACGTTCATTCT	1	0.000156112
TCTATTTCTTGGTACCGTTAC_TTTGTTGCCGCTATTACTGTTGGTACTACTACCAAT_GCTTACGCTAACTACGCTTACTACTACGGTTACGTTCATTCT	1	0.000156112
TCTATTTCTTGGGTTTCTCGC_TTTGTTGCCGCTATTGGTGTTGGTAGTAGTACCAAT_GTTGGTCCGTACTGGTACTACTCTCACATC	1	0.000156112
TCTATTTCTTGGTACCGTTAC_TTTGTTGCCGCTATTACTGTTGGTACTACTACCAAT_GCTTACGCTGACTACGCTTACTACTACGGTTACATTCATTCT	1	0.000156112
TCTATTTCTTGGTACCGTTAC_TTTGTTGCCGCTATTACTGTTGGTACTACTACCAAT_GCTTACGCTGACTACGCTTACTACTACGGTTCCGTTCATTCT	1	0.000156112
TATATTTTTTACTACTACTAC_CTTGTTGCCACTATTGATCATGGTGCTATTACCATT_GTTGGTGTTTACGACTACTGGGACTACCCGGACTACTTTGGT	1	0.000156112
TCTATTTCTTGGTACCGTTAC_TTTGTTGCCACTATTTGTTAAGGTGGTATTACCAAT_GTTGACGTTGACTACGACGCTGACGACTACAAAGGTCTTGAC	1	0.000156112
TCTATTTCTTGGTACCGTTAC_TTTGTTGCCACTATTGGTTTCGGTGGTATTACCAAT_GTTGACGTTGACTACGACGCTGACGACTACAAAGGTCTTGAC	1	0.000156112
TATATTTTTTACTACTACTAC_CTTGTTGCCGCTATTAATTACGGTAGTAGTACCAAT_GCTTCTTACTACGCTCGTCCGTGTACTGCTGGTTACCATCTT	1	0.000156112
TATATTTTTTACTACTACTAC_CTTGTTGCCGGTATTAATGCTGGTAGTAATACCAAT_GTTTACACTGACTCCTCTGTTGGTCGTTACGGTGACTATGGT	1	0.000156112
TATATTTTTTACTACTACTAC_CTTGTTGCCAGTATTACTCCGGGTGGTAGTACCAAT_GTTTCTCAGGGGGGTGACTTCCATTTTGAC	1	0.000156112
TCTATTTCTTGGGTTTCTTAC_CTTGTTGCCGCTATTGATTACGGTGCTAGTACCAAT_GCTTACGCTTTCCTGGAATCTTCGGACGGGTCTTGGCTTGAA	1	0.000156112
TATATTTTTTACTACTACTCT_TTTGTTGCCAGTATTAATTATGGTGGTAATACCAAT_GCTGACGACGTTGGTTACTGGCTGGAATCTACTTACCATGCT	1	0.000156112
TATATTTTTTACTACTACTCT_TTTGTTGCCAGTATTAATTACTGTGGTAATACCAAT_GCTGACGACGTTGGTTACTGGCTGGAATCTACTTACCATGCT	1	0.000156112
TATATTTTTTACTACTACTCT_TTTGTTGCCAGTATTGGTTACGGTACCAGTACCAAT_GTTGTTGAACAGTCTTGGGAATCTTACTCTTCTACTCATGAC	1	0.000156112
TCTATTTCTTGGGTTTACGTT_CTTGTTGCCAGTATTGCTGACGGTGCTAGTACCTAT_GCTTACGGTGGTTACTACTACTACTACTACGACGGTCATTCT	1	0.000156112
TATATTTTTTACTACTACTCT_TTTGTTGCCAGTATTGCTACTGGTGCTAATACCAAT_GCTTGGTACTACAAAAACGTTAACTATCCG	1	0.000156112
TCTATTTCTTGGGTTTACTAC_CTTGTTGCCGGTATTAGTTACGGTGGTAATACCAAT_GTTTTCTACTACATCTCTTACGGTGTTTACGACGGTCTTGGT	1	0.000156112
TATATTTTTTACTACTACTCT_TTTGTTGCCAGTATTGCTAACGGTGGTATTACCAAT_GCTTACTACTACGACTTCGGGCAGTGGTACGTTGACTTTGAC	1	0.000156112
TCTATTTCTTGGGTTTACTAC_TTTGTTGCCGGTATTGATGTTGGTGGTAATACCTAA_GCTTACACTGGTCGTATCTACTACCATTCT	1	0.000156112
TATATTTTTTACTACTACTCT_TTTGTTGCCGCAATTGGTTACGGTAGTACTACCCAT_GCTTTCTACCGTAACGCTTACCCGTACTACTCTGACCATGTT	1	0.000156112
TATATTTTTTACTACTACTCT_TTTGTTGCCAGTATTGATTACGGTACTACTACCAAT_GCTTCTGACCTGGGTGACTACGAATACTACTACGACTTTTAC	1	0.000156112
TATATTTTTTACTACTACTCT_TTTGTTGCCAGTATTATTTACGGTGGTAATACCAAT_GCTGACGACGTTGGTTACTGGCTGGAATCTACTTACCATGCT	1	0.000156112
TATATTTTTTACTACTACTCT_TTTGTTGCCAGTATTAGTTACGGTGGTAGTACCTAT_GTTGACCAGTGGTTGCAGGGTAACGACGACTACCCGCATTAC	1	0.000156112
TCTATTTCTTGGGTTTCTCGC_TTTGTTGCCGCTATTGGTGTAGGTAGTAGTACCAAT_GTTGGTCCGTACTGGTACTACTCTCATATC	1	0.000156112
TCTATTTCTTGGGTTTCTCGC_TTTGTTGCCGCTATTGGTGTTGGTAGTAGTACCAAT_GGTGGTCCGTACTGGTACTACTCTCATATC	1	0.000156112
TATATTTTTTACTACTACTCT_TTTGTTGCCAGTATTACTTACGGTGGTACTACCTAT_GTTGACCCGTGGTACTCTGCTGACAACTACAGTTGGCATGCT	1	0.000156112
TATATTTTTTACTACTACTCT_TTTGTTGCCACGATTACTCCGGGTAGTAGTACCTAT_GTTTACTCTGAATACTCTTGGCCGGACTACGTTCCGCTTGAC	1	0.000156112
TCTATTTCTTGGGTTTCTCGA_TTTGTTGCCGCTATTGGTGTTGGTAGTAGTACCAAT_GTTGGTCCGTACTGGTACTACTCTCATATC	1	0.000156112
TATATTTTTTACTACTACTGG_CTTGTTGCCACTATTGCTCCGGGTACTAGTACCTAT_GCTGACGCTGACGTCAAATACGTCTCTTACGTCTGGCTTCAG	1	0.000156112
TCTATTTCTTGGGTTTACGAA_TTTGTTGCCAGTATTTGTGGTGGTACTAATACCAAT_GCTTTCTCTGACGACTACGAATGGCCGTACTACGTTTTTTCT	1	0.000156112
TATATTTTTTACTACTACTCT_TTTGTTGCAAGTATTAATTACGGTGGTAATACCAAT_GCTGACGACGTTGGGTACTGGCTGGAATCTACTTACCATGCT	1	0.000156112
TATATTTTTTACTACTACTCT_TTTGTTGCCAGTATTAATTACGGTGGTAATACCAAT_GCTGGCGACGTTGGTTACTGGCTGGAATCTACTTACCATGCT	1	0.000156112
TCTATTTCTTGGGTTTGGAAC_CGTGTTGCCGCTATTGATACGGGTGGTAATACCAAT_GCTTGGGACTGCTGGGACTACTGGAACTACTCTTGGTATTCT	1	0.000156112
TATATTTTTTACTACTACTCT_TTTGTTGCCAGTATTAATTACGGTGGTAATACCAAT_GCTGACGACGTTGGTTACTGGCGGGAATCTACTTACCATGCT	1	0.000156112
TATATTTTTTACTACTACTCT_TTTGTTGCCACTATTGGTTACGGTGCTAGTACCAAT_GTTCCGGGTGACTACAAAGACCCGTTTTAC	1	0.000156112
TATATTTTTTACTACTACTCT_TTTGTTGCCACTATTACTCCGGGTAGTAGTACCTAT_GTTTACTCTGTATACTCTTGGCCGGACTACGTTCCGCTTGAC	1	0.000156112
TCTATTTCTTGGGTTTTCCCG_TTTGTTGCCGGTATTAATTACGGTACTATTACCAAT_GTTGACCCGTTCCCGTACGACGACGGTTACGCTTCTTATTAC	1	0.000156112
TATATTTTTTACTACTACTCT_TTTGTTGCCAGTATTACTTACGGAGGTACTACCTAT_TTTGACCCGTGGTACTCTGCTGACAACTACCGTTGGCATGCT	1	0.000156112
TATATTTTTTACTACTACTCT_TTTGTTGCCACTATTACTCCGGGTAGTAGTACCTAT_GTTTACTCTGAATACTCTTGGCCGGACAACGTTCCGCTTGAC	1	0.000156112
TATATTTTTTACTACTACTCT_TTTGTTGCCACTATTACTCCGGGTAGTAGTACCTAT_GTTTACTCTGAATACTCTTGGACGGACTACGTTCCGCTTGAC	1	0.000156112
TATATTTTTTACTACTACTCT_TTTGTTGCCACTATTACTCCGGGTAGTAGTACCTAT_GTTTACTCTGAATACTCTCGGCCGGACTACGTTCCGCTTGAC	1	0.000156112
TATATTTTTTACTACTACTCT_TTTGTTGCCACTATTACTCCGGGTAGTAGTACCCAT_GTTTACTCTGAATACTCTTGGCCGGACTACGTTCCGCTTGAC	1	0.000156112
TATATTTTTTACTACTACTCT_TTTGTTGCCACTATTACTCCGGGTACTAGTACCTAT_GTTTACTCTGAATACTCTTGGCCGGACTACGTTCCGCTTGAC	1	0.000156112
TCTATTTCTTGGGTTTCTGCT_TTTGTTGCCGCTATTAATGGTGGTGGTAGTACGTAT_GCTTACGGTTCTTCTTACCCGGGTTACGAATACTACCATCCG	1	0.000156112
TATATTTTTTACTACTACTCT_TTTGTTGCCAGTATTACTGACGGTGGTAATACCAAT_GCTGGTTACACTATCTACGGTGTTGCTCTGTACTGGTATTAC	1	0.000156112
TCTATTTCTTGGTAAGACGAA_CTTGTTGCCACTATTAGTTAAGTTGGTATTACCAAT_GCTTACGACTACGCTTCTTACTACTACCCGACTTACTTTGAA	1	0.000156112
TCTATTTCTTGGGGTGTTGAA_CTTGTTGCCGGTATTATTTACGGTACTACTACCTAT_GCTTACCATCAGTACGGTTGGTACTCTCGTCATTCTTTTACT	1	0.000156112
TATATTTTTTACTACTACTGG_CTTGTTGCCACTATTGCTCCGGGTACTAGTACCTAT_GCTGACGCTGACGACTAATACGACTCTTACTACTGGCTTCAG	1	0.000156112
TATATTTTTTACTACTACTGG_CTTGTTGCCACTATTGCTCCGGGTACTAGTACCTAT_GCTGACGCTGACGACTAATACGACTCTTACGACTGGCTTCAG	1	0.000156112
TCTATTTCTTGGTACACT_CTTGTTGCCACTATTAGTCCGGGTGCTACTGCCAAT_GTTCGTATCCCGAACTACGGTTCTTACTACTACTCTCATGTT	1	0.000156112
TCTATTTCTTGGTACACT_CTTGTTGCCACTATTAGTCCGGGTGCTACTACCAAT_GTTCGTATCCCGAACTACGGTTCTTACTACTACTCTCCTGTT	1	0.000156112
TCTATTTCTTGGTACACT_CTTGTTGCCTCTATTAGTCCGGGTGCTACTACCAAT_GTTCGTATCCCGAACTACGGTTCTTACTACTACTCTCATGTT	1	0.000156112
TCTATTTCTTGGTACACT_CTTGTTGCCACTATTAGTCCGGGTGCTACTACCAAT_GTTCGTACCCCGAACTACGGTTCTTACTACTACTCTCATGTT	1	0.000156112
TATATTTTTTACTACTACTAC_TTTGTTGCCGCTATTACTACTGGTAGTAGTACCTAT_GCTTCTACTACTAACGGTTGGGGGCATTAC	1	0.000156112
TATATTTTTTACTACTACTAC_TTTGTTGCCGCTATTAATTACGGTGGTACTACCTAT_GTTTTCTAACCGTACGACATCGACCTGGACGGTAACCTTGAA	1	0.000156112
TATATTTTTTACTACTACTAC_TTTGTTGCCGCTATTAATCCGGGTGGTAGTACCAAT_GTTCCGTACGACGACGACTACTGGTACTACTCTTACCTTTAA	1	0.000156112
TATATTTTTTACTACTACTAC_TTTGTTGCCGCTATTAATCCGGGTGGTAGTACCAAT_GTTCCGTACGACGACGACTACTGTTACTACACTTACCTTGAA	1	0.000156112
TATATTTTTTACTACTACTAC_TTTGTTGCCGCTATTAATCCGGGTGGTAGTACCAAT_GTTCCGTACGACGACGACTCCTGGTACTACACTTACCTTGAA	1	0.000156112
TATATTTTTTACTACTACTAC_TTTGTTGCCGCTATTAATCCGGGTGGTAGTCCCAAT_GTTCCGTACGACGACGACTACTGGTACTACACTTACCTTGAA	1	0.000156112
TCTATTTCTTGGTACCAGCCG_TTTGTTGCCAGTATTGCTGGTGGTACTAATACCAAT_GCTTTCTACTGGTGGGACTACGTTGACCACCCGTACTATCAT	1	0.000156112
TCTATTTCTTGGTACCAGCCG_TTTGTTGCCAGTATTGCTGCTGGTACTAATACCAAT_GCTTTCTACTGGTGGGACTACGTTGACTACCCGTACTATCAT	1	0.000156112
TATATTTTTTACTACTACTAC_TTTGTTGCCGCTATTAATCCGGGTGTTAGTACCAAT_GTTCCGTACGACGACGACTACTGGTACTACACTTACCTTGAA	1	0.000156112
TCTATTTCTTGGTACCAGACT_TTTGTTGCCAGTATTGGACGTGGTACTAATACCTAT_GTTTACGGTTCTGGTGCTTTCTACGGTGCTGGTTGGCAT	1	0.000156112
TATATTTTTTACTACTACTAC_TTTGTTGCCGCTATTAATCGGGGTGGTAGTACCAAT_GTTCCGTACGACGACGACTACTGGTACTACACTTACCTTGAA	1	0.000156112
TCTATTTCTTGGTACATTGAC_TTTGTTGCCGGTATTGCTGACGGTGCTATTACCTAT_GCTTACCATTCTTCTATCGGTCGTCTTCCG	1	0.000156112
TCTATTTCTTGGTACATCGGT_TTTGTTGCCAGTATTGCTGCTGGTACTATTACCTAT_GCTGACTACCTGCATCAGTACTACGACTACCGTTCTTATTAC	1	0.000156112
TCTATTTCTTGGTACACTTAC_CTTGTTGTCGGTATTAATGACGGTAGTAATACCTAT_GCTATCGACTACGCTACTTACTACTACGCTTCTGGTTATTAC	1	0.000156112
TCTATTTCTTGGTACACTTAC_TTTGTGGCCAGTATTACTGTTGGTAGTACTACCAAT_GTTCCGCAGTACGCTGACGACTACAAAGGTTACGACTATGAC	1	0.000156112
TCTATTTCTTGGTACACTTAC_TTTGTTGCCAGTATGACTGTTGGTAGTACTACCAAT_GTTCCGCAGTACGCTGACGACTACAAAGGTTACGACTATGAC	1	0.000156112
TATATTTTTTACTACTACTAC_TTTGTTGCCGGTATTAGTGGTGGTACTAATAAT_GCTGTTTACCATACTACTTACTACGGTCCTAACGACTTTGCT	1	0.000156112
TATATTTTTTACTACTACTAC_TTTGTTGCCGGTATTAGTGGTGGTACTAAAAAT_GCTGTTTACCATACTACTTACTACGGTTCTAACGACTTTGCT	1	0.000156112
TCTATTTCTTGGTACACTTAC_TTTGTTGCCAGTATTACTGTTGGTAGTAATACCAAT_GTTCCGCAGTACGCTGACGACTACAACGGTTACGACTATGAC	1	0.000156112
TATATTTTTTACTACTACTAC_TTTGTTGCCGCTATTGCTGTTGGTTGTAATACCTAT_GCTTTCTTCCTGTACGACGACTCTCCGGACTACGACTATGTC	1	0.000156112
TATATTTTTTACTACTACTAC_TTTGTTGCCGCTATTGGTACTTGTGGTATTACCAAT_GCTGAATACGACCAGTACTCTTACCATATC	1	0.000156112
TCTATTTCTTGGTACAAC_GTTGTTGCCGGTATTGCTTACGGTACTAGTACCTAT_GCTCCGTACGACTTCGGTTACGTTTACTACCCGTTCCTTGAC	1	0.000156112
TCTATTTCTTGGTACACT_GTTGTTGCCACTATTAGTCCGGGTGCTACTACCAAT_GTTCGTATCCCGAACTACGGTTCTTACTACTACTCTCATGTT	1	0.000156112
TCTATTTCTTGGTACATCCAT_CTTGTTGCCACTATTAATGACGGTGCTAATACCTAT_GTTATCGACTACTACTACTTCGGTTACTCTATCCCGTATTCT	1	0.000156112
TCTATTTCTTGGTACATCCCG_TTTGTTGCCAGTATTAATTGGGGTACTATTACCAAT_GCTTCTTACGACTTCTGGCAGGGTGACTACGTTCGCCTTAAC	1	0.000156112
TCTATTTCTTGGTACATCGAA_TTTGTTGCCAGTATTACTGCCGGTAGTATTACCTAT_GCTTACGTTTGGTACTACACTTACGACTGGGACGCTTATCAT	1	0.000156112
TATATTTTTTACTACTACTAC_TTTGTTGCCGCTATTAATGGTGGTGCTACTACCAAT_GTTGAATACGGTATCCCGGGTTACTACGCTGGTTACCATGAC	1	0.000156112
TATATTTTTTACTACTACTAC_TTTGTTGCCGCTATTGCTTCTGGTGCTAGTACCAAT_GCTCTGCCGTTCTACGGTGCTTACGACGACTACTACTATATC	1	0.000156112
TCTATTTCTTGGTACACT_CTTGTTGCCACTATTGGTGACGGTGGTAGTACCTAT_GCTGGTGACTACAAAGACACTGACCTTGAC	1	0.000156112
TATATTTTTTACTACTACTAC_TTTGTTGCCGCTATTGATTACGGTGGTATTACCAAT_GCTCTGGACTTCGGTCCGGGTACTTTTGCT	1	0.000156112
TCTATTTCTTGGTACACT_CTTGTTGCCCCTATTAGTCCGGGTGCTACTACCAAT_GTTCGTATCCCGAACTACGGTTCTTACTACTACTCTCATGTT	1	0.000156112
TCTATTTCTTGGTACACTCAT_CTTGTTGCCGCTATTGGTTACGGTAGTAATACCATT_GTTCGTGACGCTTACGACTGGGACTACTACGACGACCATTAC	1	0.000156112
TATATTTTTTACTACTACTCT_CTTGTTGCCAGTATTAGTTACGGTACTACTACCTAT_GCTCTGGACGGATACACTCCGTACCAGTACTACTACCATTCT	1	0.000156112
TATATTTTTTACTACTACTCT_CTTGTTGCCAGTATTAGTTACGGTACTACTACCAAT_GCTCTGGACGGTTACACTCCGTACCAGTACTACTACCATTCT	1	0.000156112
TATATTTTTTACTACTACTCT_CTTGTTGCCAGTATTAGTTACGGTACTACTACCAAT_GCTCAGGACGGTTACGACGGTTGGTACTACTACCCGCATTGG	1	0.000156112
TCTATTTCTTGGTACACTCAT_CTTGTTGCCGCTATTGGTTACGGTATTAATACCAAT_GTTCGTGACGCTTACGACTGGGACTACTACGACGACCATTAC	1	0.000156112
TCTATTTCTTGGTACACTCAT_CTTGTTGCCGCTATTTGTTACGGTAGTAATACCAAT_GTTCGTGACGCTTACGACTGGGACTACTACGACGACCATTAC	1	0.000156112
TCTATTTCTTGGTACACTCAT_CTTGTCGCCGCTATTGGTTACGGTAGTAATACCAAT_GTTCGTGACGCTTACGACTGGGACTACTACGACGACCATTAC	1	0.000156112
TATATTTTTTACTACTACTCT_CTTGTTGCCAGTATTAATTACGGTACTACTACCTAT_GCTCTGGACGGTTACACTCCGTACCAGTACTACTACCATTCT	1	0.000156112
TATATTTTTTACTACTACTCT_CTTGTTGCCAGTATCAGTTACGGTACTACTACCTAT_GCTCTGGACGGTTACACTCCGTACCAGTACTACTACCATTCT	1	0.000156112
TATATTTTTTACTACTACTCT_CTTGTTGCCAGTATAGTTACGGTACTACTACCTAT_GCTCTGGACGGTTACACTCCGTACCAGTACTACTACCATTCT	1	0.000156112
TATATTTTTTACTACTACTCT_CTTGTTGCCAGTATTAGTTACGGTACTACTACCTAT_GCTCTGGACGGTTACACTCCGTACCAGTACTACTACCACTCT	1	0.000156112
TCTATTTCTTGGTACACTCAG_TTTGTTGCCGGTATTAATGACGGTGGAACTACCTAT_GACGGTTGGGACTACTATTAC	1	0.000156112
TATATTTTTTACTACTACTAC_TTTGTTGCCGGTATTGGTACTGGTGGTACTACCTAT_GCTGACCGTTACTCTGACTACGTTACTGACGGCACTTATGTT	1	0.000156112
TCTATTTCTTGGTACACTCAG_TTTGTTGCCACTATTGGTTACGGTGCTAGTACCTAT_GTTCCGTACACTGGTACTTACGCTTACGTTACTTCTTATTAC	1	0.000156112
TCTATTTCTTGGTACACTCAT_CTTGTTGCGGGTATTAATTACGGTAGTAGTACCTAT_GCTTACCTGTCTGTTTACGGTCGTTACTTCGACTCTCATTCT	1	0.000156112
TCTATTTCTTGGTACACTTAC_CTTGTTGCCGGTATTGCTTCTGGTACTACTACCTAT_GCTTCTTCTCTGTACCTGCGTCTTACT	1	0.000156112
TATATTTTTTACTACTACTCT_CTTGTTGCCAGTATTAGTTACGGTACTACTACCTAT_GCTCTGGACGGGTACACTCCGTACCAGTACTACTACCATTCT	1	0.000156112
TATATTTTTTACTACTACTCT_CTTGTTGCCAGTATTAGTTACGGTACTACTACCTAT_GCTCTGGACGGTTACACTCCGTACCAGTACTACAACCATTCT	1	0.000156112
TATATTTTTTACTACTACTAC_TTTGTTGCCGCTATTGATTACGGTGCTATTACCAAT_GTTCAGGTTGACTGGTGGTACGCTTTTTCT	1	0.000156112
TATATTTTTTACTACTACTAC_TTTGTTGCCGCTATTGATGGTGGTACTAATACCAAT_GCTCAGCTGCAGGGTGCTGCTGGTTATCGT	1	0.000156112
TATATTTTTTACTACTACTAC_TTTGTTGCCGCTATTGATGACGGTAGTAATACCTAT_GCTCGTGACTGGGACGACTCTGACCATTAT	1	0.000156112
TATATTTTTTACTACTACTAC_TTTGTTGCCGCTATTGATCCGGGTACTAGTACCTAT_GTTTGGTCTCATCGTGACACTTCTTATGGT	1	0.000156112
TCTATTTCTTGGTACACT_CTTGTTGCCGCTATTACTTACGGTAGTAGTACCTAT_GTTGAATACCCGGACTCTTATTACTACTCTGACGACCATGCT	1	0.000156112
TATATTTTTTACTACTACTAC_TTTGTTGCCGCTATTAGTTACGGTAGTAATACCAAT_GCTCTGCTGTACTCTGTTTCTTTCCATCCG	1	0.000156112
TCTATTTCTTGGTACACTCAG_TTTTTTGCCGGTATTAATGACGGTGGTACTACCTAT_GACGGTTGGGACTACTATTAC	1	0.000156112
TATATTTTTTACTACTACTAC_TTTGTTGCCGCTATTAGTCCGGGTACTACTACCAAT_GCTCTGGAAGGTACTGCTACTTACTACGACGACTACTATGGT	1	0.000156112
TCTATTTCTTGGTACACT_CTTGTTGCCGCTTTTACTTACGGTAGTAGTACCTAT_GTTGAATACCCGGACTCTTACTACTACTCTGACGACCATGCT	1	0.000156112
TCTATTTCTTGGTACACTTAC_CTCGTTGCCGGTATTAATGACGGTAGTAATACCTAT_GCTATCGACTACGCTACTTACTACTACGCTTCTGGTTATTAC	1	0.000156112
TCTATTTCTTGGTACACTGCT_TTTGTTGCCAGTATTACTCGTGGTGGTAATACCATT_GCTCCGTATGACCAGTACACTTACCGTTACACTTGGTATGGT	1	0.000156112
TCTATTTCTTGGTACACTGCT_TTTGTTGCCAGTATTACTCGTGGTGGTAATACCAAT_TCTCCGTACGACCAGTACACTTACCGTTACACTTGGTATGGT	1	0.000156112
TCTATTTCTTGGTACACTCAG_TTTGTTGCCGGTATTAATGACGGTGGTACTACCTAT_GACGGATGGGACTACTATTAC	1	0.000156112
TCTATTTCTTGGTACACTCAG_TTTGTTGCCGGTATTAATGACGGTGGTACTACCTAT_GACTGTTGGGACTACTATTAC	1	0.000156112
TATATTTTTTACTACTACTAC_TTTGTTGCCGCTATTACTCCGGGTGGTAGTAACAAT_GTTCCGTACGACGACGACTACTGGTACTACACTTACCTTGAA	1	0.000156112
TATATTTTTTACTACTACTCT_CTTGTTGCCAGTATTAGTTACGGTGCTAATACCTAT_GTTCCGGACGAATACACTCGTAACTACTACACTCAGCATTGG	1	0.000156112
TCTATTTCTTGGTACACTTAC_CTTGTTGCCGGTATTAATGACGGTTGTAATACCTAT_GCTATCGACTACGCTACTTACTACTACGCTTCTGGTTATTAC	1	0.000156112
TCTATTTCTTGGTACACTTAC_CTTGTTGCCGGTATTAATGACGGTAGTAATACCTAA_GCTATCGACTACGCTACTTACTACTACGCTTGTGGTTATTAC	1	0.000156112
TCTATTTCTTGGGTTACTGAA_TTTGTTTCCAGTATTAATACTGGTGGTAGTACCTAT_GTTATCTGGTACTACGACTACGACGCTAACTACATCTATTAC	1	0.000156112
TCTATTTCTTGGGTTACTGAA_TTTGTTGCCAGTATTAATACTGGTGGAAGTACCTAT_GTTATCTGGTACTACGACTACGACGCTAACTACATCTATTAC	1	0.000156112
TCTATTTCTTGGGTTAACGAC_CTTGTTGCCGGTATTAGTTACGGTAGTAATACCAAT_GTTGTTGACCCGGACGACTACGACTACGACGACGCTTACTACCAGTATGTT	1	0.000156112
TCTATTTCTTGGGTTAACGAC_CTTGTTGCCGGTATTAGTTACGGTAGTAATACCAAT_GCTGGTGACTACAAAGACACTGACCTTGAC	1	0.000156112
TCTATTTCTTGGGTTAAATAC_CTTGTTGCCACTATTGGTTGGGGTGCTAATACCAAT_GTTACTGACTCTGTTGGTTACGACTACTACTACACTCATAAA	1	0.000156112
TATATTTTTTACTACTACTCT_TTTGTTGCCGGTATTACTTGGGGTGCTAGTACCAAT_GCTGGTGACTCTTACTACTACTACTACACTCTGCAGTATGTT	1	0.000156112
TCTATTTCTTGGGGTTGGGCT_CTGGTTGCCGGTAGTGGTTCTGGTACTACTACCTAT_GTTGAACCGTACTTCTACCATTACTTTGTT	1	0.000156112
TCTATTTCTTGGGTTCCGTAC_CTTGTTGCCACTATTAATTACGGTAGTATTACCTAT_GTTTGGTGGCTGACTTACTCTTAGCTTGAC	1	0.000156112
TCTATTTCTTGGGGTTGGCCG_CTTGTTGCCGGTATTAGTTACGGTGCTATTACCAAT_GCTTGGTGGTGGGACACTTACGACGACTGGACTGTTTATTAC	1	0.000156112
TATATTTTTTACTACTACTCT_TTTGTTGCCGCTATTGATGCTGGTGGTACTACCTAT_GTTGGTTACTCTGGTGTTTACGGTTATTCT	1	0.000156112
TATATTTTTTACTACTACTCT_TTTGTTGCCGCTATTGATCAGGGTACTAATACCAAT_GTTTCTGAACCGTACCCGCTGGACGAATGGGACGGTTATGTT	1	0.000156112
TATATTTTTTACTACTACTCT_TTTGTTGCCGCTATTAATGGTGGTAGTACTACCAAT_GCTTGGCTGTCTTACTACGACTGGTACGACATCGGTTTTTAC	1	0.000156112
TCTATTTCTTGGGTTTACGAA_TTTGTTGCCAGTATTAGTGGTGGTACTAATACCAAT_GCTTTCTCTGACGACTACGAATGGCCGTACTACGTTGTTTCT	1	0.000156112
TCTATTTCTTGGGTTTACGAA_TTTGTTGCCAGAATTAGTGGTGGTACTAATACCAAT_GCTTTCTCTGACGACTACGAATGGCCGTACTACGTTTTTTCT	1	0.000156112
TCTATTTCTTGGGTTTACGAA_GTTGTTGCCAGTATTAGTGGTGGTACTAATACCAAT_GCTTTCTCTGACGACTTCGAATCGCCGTACTACGTTTTTTCT	1	0.000156112
TCTATTTCTTGGGTTTACCAG_TTTGTTGCCGCTATTAGTTACGGTAGTAGTACCTAT_GCTCAGTCTGCTTCTCTGTACTACTATTAC	1	0.000156112
TCTATTTCTTGGGTTTACACT_TTTGTTGCCACTATTGGGGGTGGTACTATTACCTAT_GCTCCGTACGACGGTTACCTGGACTACCCGGCTTCTTATTGG	1	0.000156112
TCTATTTCTTGGGGTGTTGAA_CTTGTTGCCGGTTTTAATTACGGTACTACTACCTAT_GCTTACCATCAGTACGGTTGGTACTCTCGTCATTCTTTTACT	1	0.000156112
TCTATTTCTTGGGGTTCTTAC_TTTGTTGCCGCTATTGATACTGGTACTAATACCAAT_GTTGGTTGGCCGTACTACCGTACTTTTTAC	1	0.000156112
TATATTTTTTACTACTACTCT_TTTGTTGCCGGTATTGATCGTGGTACTAATAGCAAT_GTTTACGACGGTTACTACCTTCCG	1	0.000156112
TCTATTTCTTGGGTTTACGAA_TTTGTTGCCAGTATTAGTGGTGGTACTAATACCAAT_GCTTTCTCTGACGACTACGAATGGGCGTACTACGTTTTTTCT	1	0.000156112
TCTATTTCTTGGGTTCGTTAC_TTTGTTGCCGCTATTGGTCTGGGTGGTACTACCTAT_GCTGAACCGGACTACAAAGAAGACGACTACACTAACTTTTAC	1	0.000156112
TCTATTTCTTGGGTTCGTTAC_TTTGTTGCCGGTATTACTCGTGGTAGTAGTACCTAT_GCTGTTACTACTACGACTACGACCAGTACGGTGGTTTTACT	1	0.000156112
TCTATTTCTTGGGTTCCGGCT_CTTGTTGCCACTATTGATTACGGTACTAGTACCAAT_GCTGACTACTACACTGTTGACTACTACTACGACGACCATCTG	1	0.000156112
TCTATTTCTTGGGTTGCTGGT_CTTGTTGCCGGTATTACTTACGGTGCTACTACCTAT_GCTACATCTACTTACTGGGACGACTATTGG	1	0.000156112
TATATTTTTTACTACTACTCT_TTTGTTGCCGCTATTAGTACTGGTGCTAATACCAAT_GCGCGTTACTCTGACGGTGTTTACGACTGGTGGCATGGT	1	0.000156112
TCTATTTCTTGGGTTGGTTTC_TTTGTTGGGTATTGGTGACGGTGGTAATACCAAT_GCTCAGCTGTGGGACTACTACTACTTTACT	1	0.000156112
TATATTTTTTACTACTACTCT_TTTGTTGCCGCTATTAGTACTGGTGCTAATACAAAT_GCTCGTTACTCTGACGGTGTTTACGACTGGTGGCATGGT	1	0.000156112
TCTATTTCTTGGGTTGTTTAC_TTTGTTGCCGCTATTAATGGTGGTACTACCTAT_GCTGACCGTTACGCTGGTTGGTACTGGGACTACTACTTTCCG	1	0.000156112
TCTATTTCTTGGGTTTACAAC_TTTGTTGCCACTATAACTCGTGGTGGTAATACCAAT_GTTCGTTACGACCAGTGGTACTACTTTCGT	1	0.000156112
TCTATTTCTTGGGTTTACACT_TTAGTTGCCACTATTGGTGGTGGTACTATTACCTAT_GCTCCGTACGACGGTTACCTGGACTACCCGGCTTCTTATTGG	1	0.000156112
TCTATTTCTTGGGTTGGTGAA_CTTGTTGCCGGTATTGCTGACGGTGCTATTACCAA_GTTACTGACTACAAAGACTACTCTCATACT	1	0.000156112
TCTATTTCTTGGGTTCCGGGT_CTTGTTGCCACTATTGCTGAAGGTGGTAATACCTAT_GTTTCTGTTGACCGTTACTCTTACTGGCCGTACTACCTTTCT	1	0.000156112
TATATTTTTTACTACTACTCT_TTTGTTGCCGCTATTGGTTACGGTATTACTACCAAT_GCTTTCTACCGTAACGCTTACCCGTACTACTCTGACCATGTT	1	0.000156112
TATATTTTTTACTACTACTCT_TTTGTTGCCGCTATTGGTTACGGTAGTACTACCAAT_GCTTTCTCCCGTAACGCTTACCCGTACTACTCTGACCATGTT	1	0.000156112
TCTATTTCTTGGTACACTTAC_TTTGTTGCCGCTATTACTTATGGTAGTAGTACCTAT_GTTCAGGCTGGTTACGAATCTTACTATTAC	1	0.000156112
TCTATTTCTTGGTACACTTAC_TTTGTTGTCAGTATTACTGTTGGTAGTACTACCAAT_GTTCCGCAGTACGCTGACGACTACAAAGGTTACGACTATGAC	1	0.000156112
TCTATTTCTTGGTACACTTCT_TTTGTTGCCAGTATTAGTTACGGTACTACTACCTAT_GTTGCTTGGCGTTACCAGTTCTCTTACCCGCCGCCGTATCAT	1	0.000156112
TATATTTTTTACTACTACTAC_TTTGTTGCCGCTATTGGTCTGGGTGGTAGTACCAAT_GCTTGTGACTCTTCCCGTAACTACAACTACGACTACCATTAC	1	0.000156112
TCTATTTCTTGGTACACTTTC_TTTGTTGCCGCTATTGGTACTGGTAGTAATACCTAT_GTTTTCGGTTACGACGGTGGTTATGGC	1	0.000156112
TCTATTTCTTGGTACACTTAC_TTTGTTGCCAGTATTACTGTTGGTAGTACTACCAAT_GTTCCGAAGTACGCTGACGACTACAAAGGTTACGACTATGAC	1	0.000156112
TATATTTTTTACTACTACTAC_TTTGTTGCCGGTATTAATCCTGGTACTACTACCTAT_GCTCATATCGCTTACTACGACGGTCTTGAA	1	0.000156112
TCTATTTCTTGGTACACTTAC_TTTGTTGCCAGTATTACTGTTGGTAGTACGACCAAT_GTTCCGCAGTACGCTGACGACTACAAAGGTTACGACTATGAC	1	0.000156112
TATATTTTTTACTACTACTAC_TTTGTTGCCGGTATTAGTGGCGGTACTAATAAT_GCTGTTTACCATACTACTTACTACGGTTCTAACGACTTTGCT	1	0.000156112
TATATTTTTTACTACTACTAC_TTTGTTGCCGGTATTGCTTCTGGTGGTACTACCTAT_GTTTACGACGTTTACGACGACACTTATGGT	1	0.000156112
TATATTTTTTACTACTACTAC_TTTGTTGCCGGTATTGCTTACGGTAGTAATACCTAT_GTTCGTCAGTACTACTACGTTTGGGGTTCTGTTGTTCATTCT	1	0.000156112
TATATTTTTTACTACTACTAC_TTTGTTGCCGGTATTGCTCCGGGTGCTCCTACCAAT_GTTCGTCAGTACCGTGGTTACGAATAAGACTCTTACCATACT	1	0.000156112
TCTATTTCTTGGTACACTTAC_CTTGGTGCCGGTATTAATGACGGTAGTAATACCTAT_GCTATCGACTACGCTACTTACTACTACGCTTCTGGTTATTAC	1	0.000156112
TATATTTTTTACTACTACTAC_TTTGTTGCCGGTATTGCTCCGGGTGCTACTACCAAT_GTTCGTCAGTACCGTGGTTACGATTACGACTCTTACCATACT	1	0.000156112
TCTATTTCTTGGTACACT_CTTGTTGCCACTATTAGTCCGGGTGCGACTACCAAA_GTTCGTATCCCGAACTACGGTTCTTACTACTACTCTCCTGTT	1	0.000156112
TATATTTTTTACTACTACTAC_TTTGTTGCCGGTATTGCTCCGGGTGCTACTACCAAT_GTTCATCAGTACCGTGGTTACGAATACGACTCTTACCATACT	1	0.000156112
TCTATTTCTTGGTACACTTAC_TTTGTTGCCGCTATTACTTACGGTAGTAGTACCTAT_GTTCAGGCTGGTTACGAATCTAACTATTAC	1	0.000156112
TCTATTTCTTGGTACACTTAC_TTTGTTGCCGCTATTAATAACGGTGGTAATACCAAT_GCTCTGCCGGACGGTTACTCTACTTACTGGTACCCGTATCCG	1	0.000156112
TATATTTTTTACTACTACTCT_TTTGTTGCCGCTATTGGTTACGGTAGTACTACCAAT_GCTTTCTACCGTAATGCTTACCCGTACTACTCTGACCATGTT	1	0.000156112
TATATTTTTTACTACTACTCT_TTTGTTGCCGCTATTGGTTACGGTAGTACTACCAAT_GCTTTCTACCGTAACGCTTACCCGTACTACTCTGACCATGGT	1	0.000156112
TATATTTTTTACTACTACTCT_TTTGTTGCCGCTATTGGTTACGGTAGTACTACCAAT_GCTTTCTACCGTAACGCTTACCCGTACTACTCAGACCATGTT	1	0.000156112
TATATTTTTTACTACTACTCT_TTTGTTGCCGCTATTGGTCAGGGTGGTAATACCAAT_GCTTACGCTGTTTGGGTTTACTTCGGTGACGGTTACTTTTAC	1	0.000156112
TATATTTTTTACTACTACTCT_CTTGTTGCCAGTATTAGTTACGGTGCTGATACCTAT_GTTCCTGACGAATACACTCGTAACTACAACACTCAGCATTGG	1	0.000156112
TATATTTTTTACTACTACTCT_CTTGTTGCCAGTATTAGTTACGGTGCTGATACCTAT_GTTCCGGACGAATACACTCGTAACTACAACACTCAGCATTGG	1	0.000156112
TATATTTTTTACTACTACTAC_TTTGTTGCCGGTATTAATTCTGGTAGTATTACCAAT_GCTTTCTACAACGTTCGTTACCCGATCTACGACAGTCATTAC	1	0.000156112
TATATTTTTTACTACTACTCT_CTTGTTGCCAGTATTAGTTACGGTGCTAATACCTAT_GTTCCGGACGAATACCCTCGTAACTACAACACTCAGCATTGG	1	0.000156112
TCTATTTCTTGGTACACTTAC_TTTGTTGCCAGTATTACTGTTGGTAGTACTACCAAT_GTTCCGCAGTACGCTGACGACTACAACGGTTACGACTATGAC	1	0.000156112
TATATTTTTTACTACTACTAC_TTTGTTGCCGGTATTACTTACGGTACTAATACCAAT_GTTGAAGACCCGTACTACGACTACCAGGAATTCTACTATACT	1	0.000156112
TCTATTTCTTGGTACACTTAC_TTTGTTGCCAGTATTACTGTTGGTAGTACTACCAAT_GTTCCGCAGTACGCTGACGACTACATAGGTTACGACTATGAC	1	0.000156112
TCTATTTCTTGGTACACTTAC_TTTGTTGCCAGTATTACTGTTGGTAGTACTACCAAT_GTTCCGCAGTCCGCTGACGACTACAAAGGTTACGACTATGAC	1	0.000156112
TCTATTTCTTGGTACACTTAC_TTTGTTGCCAGTATTACTGTTGGTAGTACTACCAAT_TTTCCGCAGTACGCTGACGACTACAAAGGTTACGACTATGAC	1	0.000156112
TCTATTTCTTGGTACACTTAC_TTTGTTGCCAGTATTACTGTTGGTAGTACTACGAAT_GTTCCGCAGTACGCTGACGACTACAAAGGTTACGACTATGAC	1	0.000156112
TCTATTTCTTGGTACACTTAC_TTTGTTGCCAGTATTACTGTTGGTAGTACTACCAAT_ATTCCGCAGTACGCTGACGACTACAAAGGTTACGACTATGAC	1	0.000156112
TATATTTTTTACTACTTCAAC_CTTGTTGCCGCTATTGATGACGGTGCTAGTACCTTT_GCTGGTTGGCCGTACTGGAAATACCATCTG	1	0.000156112
TCTATTTCTTGGATCCAGTAC_CTTGTTGCCACTATTGCTTACGGTACTACTACCAAT_GTTGGTGACGGTGAATACTACGACTCCAAAGACTACCATGAC	1	0.000156112
TCTATTTCTTGGATCCAGTAC_CTTGTTGCCACTATTGCTTACGGTACTAGTACCAAT_GGTGGTGACGGTGAATACTACGACTACAAAGACTCCCATGAC	1	0.000156112
TATATTTTTTACTACTCTTAC_TTTGTTGCCAGTATTACTTACGGTGGTAATACCAAA_GTTGGTGACTACGACTACTACGACCATACT	1	0.000156112
TCTATTTCTTGGCTGGCTTCT_CTTGTTGCCCGTATTGGTTCTGGTGCAAGTACCAAT_GCTTCTGAAGGTGAAAAATACTACAACCCGTACCGTTGGTATGAC	1	0.000156112
TCTATTTCTTGGCTGGCTTCT_CTTGTTGACGGTATTGGTTCTGGTGCTAGTACCAAT_GCTTCTGAAGGTGAAAAATACTACAACCCGTACCGTTGGTATGAC	1	0.000156112
TCTATTTCTTGGCTGGCTTCT_CTTGTTACCGGTATTGGTTCTGGTGCTAGTACCAAT_GCTTCTGAAGGTGAAAAATACTACAACCCGTACCGTTGGTATGAC	1	0.000156112
TCTATTTCTTGGCTGGCATCT_CTTGTTGCCGGTATTGGTTCTGGTGCTAGTACCAAT_GCTTCTGAAGGTGAAAAATACTACAACCCGTACCGTTGGTATGAC	1	0.000156112
TCTATTTCTTGGCTGGATTCT_CTTGTTGCCGGTATTGGTTCTGGTGCTAGTACCAAT_GCTTCTGAAGGTGAAAAATACTACAACCCGTACCGTTGGTATGAC	1	0.000156112
TATATTTTTTACTACTCTTAC_TTTGTTGCCAGTATTACTTACGGTGGTAATACCAAT_GTTGGGGACTACGACTACTACGACAATACT	1	0.000156112
TATATTTTTTACTACTCTTAC_TTTGTTGCCAGTATTACTTACGGTGGTAATACCAAT_GTTGGTGACCACGACTACTACGACCATACT	1	0.000156112
TATATTTTTTACTACTCTTAC_TTTGTTGCCAGTATTACTTACGGTGGTAATACCAAT_GTTGGTGACTACGACAACTACGACCATACT	1	0.000156112
TATATTTTTTACTACTCTTAC_TTTGTTGCCAGTATTACTTACGGTGGTAATACCAAT_GTTGGTGACTACGACGCCTACGCCCATACT	1	0.000156112
TATATTTTTTACTACTCTTAC_TTTGTTGCCAGTATTACTTACGGTGGTAATACCAAT_GTTGGTGACTACGACTACAACGACCATACT	1	0.000156112
TATATTTTTTACTACTCTTAC_TTTGTTGCCAGTATTACTTACGGTGGTAATACCAAT_GTTGGTGACTACGACTACTAAGACCATACT	1	0.000156112
TATATTTTTTACTACTCTGGT_TTTGTTGCCGCTATTACTGCTGGAGCTAATACCAAT_GCTTACTCTGACTGGTACTATGTT	1	0.000156112
TATATTTTTTACTACTGGGAC_TTTGTTGCCAGTATTAGTGTTGGTACTATTACCAAT_GATACTCCGGCTAACTACTACGATTGGCCGGACTACTATCCG	1	0.000156112
TCTATTTCTTGGCAGTACGGT_CTTGTTGCCAGTATTAATCATGGTAGTAATACCTAT_GTTTCTGACTACAAAGACTACGACCATCGT	1	0.000156112
TCTATTTCTTGGACTTTCTAC_TTTGTTGCCAGTATTAATACTGGTGGTAGTACCAAT_GTTCGTCATGCTTGGTACTACCGTCATTCTCCGCTGTATGAT	1	0.000156112
TCTATTTCTTGGACTTTCGGT_CTTGTTGCCGGTATTAATGGTGGTGCTAATACCTAT_GCTATCTACGTTGACCGTTACTACAACCCGTACGTTTATTGG	1	0.000156112
TCTATTTCTTGGAGGTCTGGT_TTTGTTGCCAGTATTACTCCGGGTGCTAATACCTAT_GCTCTGGACTACTCTCCGTACCAGACTTACTGGTCTCATGGT	1	0.000156112
TATATTTTTTACTCTAACGAC_TTTGTTGCCGCTATTACTTACGGTGCTACTACCTAT_GTTCGTTTCACTGGTCCTGGTGACTACTACGGTTACTATCGT	1	0.000156112
TCTATTTCTTGGACTTCTTAC_CTTGTTGCCGGTATTGGTGACGGTACTATTACCAAT_GCTGGTTACGCTGACTACTACTACGCTTACTACGGTCTTTAC	1	0.000156112
TCTATTTCTTGGACTTCTTAC_CTTGTTGCCGGTATTGGTGACGGTACTATTACCTAT_TCTGGTTACGCTGACTACTACTACGCTTACTACGGTCTTTAC	1	0.000156112
TCTATTTCTTGGACTTCTTAC_CTTGTTGCCGGTATTGGTGACGTTACTAATACCTAT_GCTGGTTACGCTGACTACTACTACGCTTACTACGGTCTTTAC	1	0.000156112
TCTATTTCTTGGACTTCTTAC_CTTGTTGCCGGTATTGGTGCCGGTACTAATACCTAT_GCTGGTTACGCTGACTACTACTACGCTTACTACGGTCTTTAC	1	0.000156112
TCTATTTCTTGGCTGGCTTCT_CTTGTTGCCGGTATTCGTTCTGGTGCTAGTACCAAT_GCTTCTGAAGGTGAAAAATACTACAAACCGTACCGTTGGTATGAC	1	0.000156112
TCTATTTCTTGGACTTCTTAC_CTTGTTGCCGGTATTGGTGGCGGTACTAATACCTAT_GCTGGTTACGCTGACTACTACTACGCTTACTACGGTCTTTAC	1	0.000156112
TCTATTTCTTGGACTTCTTAC_CTTGTTGCCGGTATTGGTTACGGTACTAATACCTAT_GCTGGTTACGCTGACTACTACTACGCTTACTACGGTCTTTAC	1	0.000156112
TCTATTTCTTGGAGGGACACT_CTTGTTGCCAGTATTGGTGACGGTGGTAATTCCAAT_GTTGATGGTCTGGACTACTACGGTTACGCTGGTTACTATTAC	1	0.000156112
TATATTTTTTACTCTAACGAC_TTTGTTGCCGCTATTACTTACGGTGCTACTACCTAT_GTTCGTTTCACTGGTCATGGTGACTACTACGGTTTCTATCGT	1	0.000156112
TCTATTTCTTGGACTTCTTAC_TTTGTTGCCGCTATTGGTTACGGTGCTATTACCTAT_GTTTTCTCTTACTACTACACCGGTTGGTCTCCGGACCTTTAC	1	0.000156112
TATATTTTTTACTCTAACCGT_TTTGTTGCCACTATTAATGACGGTGGTACTACCTAT_GTTCAGAACGCTGACTACGAATACTACGGTTTCTACTATGTT	1	0.000156112
TCTATTTCTTGGACTTTCCGT_TTTGTTGCCGGTATTGGTATCGGTAGTAGTACCAAA_GCTACTACTTTCGCTTACTACTCTTTTTAC	1	0.000156112
TATATTTTTTACTCTAACGGT_TTTGTTGCCGCTATTAGTCTGGGTGGTAATACCAAT_GCTTCTGGTGACTACGACTGGTACTTAAAC	1	0.000156112
TATATTTTTTACTCTAAA_TTTGTTGCCGGTATTGATTCTGGTACTAATACCAAT_GCTGGTGTTCTGTACCCGTGCTACTGGGCTGACTACCTTTAC	1	0.000156112
TATATTTTTTACTACTCTTAC_TTTGTTGCCAGTATTACTTACGGTAGTACTACCTAT_ACTACTTGGCAGTACGCTCCGGATTACTACGACGACTATTAC	1	0.000156112
TCTATTTCTTGGCTGGCTTCT_CTTGTTGCCGGTATTGGTGCTGGTGCTAGTACCAAT_GCTTCTGAAGGTGAAAAATACTACAACCCGTACCGTTGGTATGAC	1	0.000156112
TATATTTTTTACTACTCTTAC_TTTGTTGCCACTATTGCTGACGGTGCTACTACCTAT_GTTGAAGACCATGAATAAGACGACTACTACTGGGACTATCGT	1	0.000156112
TCTATTTCTTGGCTGGCTTCT_CTTGTTGCCGGTATTGGTTCTGGTGCTAGTACCAAT_GCTTCTGAAGGTGAAAAATACTACACCCCGTACCGTTGGTATGAC	1	0.000156112
TATATTTTTTACTACTCTTAC_TTTGTTGCCACTATTGCTGACGGTGCTACTACCTAT_GTTGAAGACCATGCAGAAGACGACTACTACTGGGACTATCGT	1	0.000156112
TATATTTTTTACTACTCTTAC_TTTGTTGCCACTATTGCTGACGGTGCTACTACCTAT_GTTGAAGACCATGCAGATGACGACTACTACTGTGACTATCGT	1	0.000156112
TATATTTTTTACTACTCTTAC_TTTGTTGCCACTATTGCTGACGGTGCTACTACCTAT_GTTGAAGACGATGAAGAAGACGACTACTACTGGGACTATCGT	1	0.000156112
TATATTTTTTACTACTCTTAC_TTTGTTGCCACTATTGCTGACGGTGCTACTACCTAT_GTTGAAGCCCATGAAGAAGCCGACTACTACTGGGACTATCGT	1	0.000156112
TATATTTTTTACTACTCTTAC_TTTGTTGCCACTATTGCTGACGGTGCTACTACCTAT_GTTGAAGTCCATGAAGAAGACGACTACTACTGGGACTATCGT	1	0.000156112
TATATTTTTTACTACTCTTAC_TTTGTTGCCACTATTGCTGACGGTGCTACTACCTAT_GTTGAATACCATGAAGAAGACGACTACTACTGGGACTATCGT	1	0.000156112
TATATTTTTTACTACTCTTAC_TTTGTTGCCACTATTGCTGACGGTGCTACTACCTAT_GTTGTAGACCATGAAGAAGACGACTACTACTGGGACTATCGT	1	0.000156112
TCTATTTCTTGGCTGCGTTCT_CTTGTTGCCAGTATTAATCGTGGTAGTACTACCAAT_GCTGAATACTGGGGTGACTACGGTTACTACTACGCTCATCAG	1	0.000156112
TCTATTTCTTGGCTGGCTTCT_CTTGTTGCCGGTATTGGTTCTGGTGCTAGTACAAAT_GCTTCTGAAGGTGAAAAATACTACAACCCGTACCGTTGGTATGAC	1	0.000156112
TATATTTTTTACTACTCTTAC_TTTGTTGCCAGTATTACTCCGGGTAGTAGTACCAAT_GCTGACACTCAGCCGTCTCATGGTAAATCCTTCGACCTTCGT	1	0.000156112
TATATTTTTTACTACTCTTAC_TTTGTTGCCAGTATTACTTACGGTGGTAATACCAAT_GTTGGTGACTACGACTACTACGACGATACT	1	0.000156112
TATATTTTTTACTACTCTTAC_TTTGTTGCCAGTATTACTTACGGTGGTAATACCAAT_GTTGGTGACTACGACTACTACGACTATACT	1	0.000156112
TCTATTTCTTGGCTGGAC_CTTGTTGCCGGTATTACTTAAGGTAGTATTACCTAT_GTTCTGTACGCTTGGTACTACGACGTTCAGACTGACTACCCGTATTAC	1	0.000156112
TATATTTTTTACTACTCTTAC_TTTGTTGCCAGTATTACTTACGGTGGTAATACCAAT_GTTGGTGACTTCGACTACTACGACCATACT	1	0.000156112
TATATTTTTTACTACTCTTAC_TTTGTTGCCAGTATTACTTACGGTGGTAATACCAAT_GTTGTGACTACGACTACTACGACCATACT	1	0.000156112
TATATTTTTTACTACTCTTAC_TTTGTTGCCAGTATTACTTACGGTGGTAATACCAAT_GTTGGTGACTACGACTACCACGACCATACT	1	0.000156112
TCTATTTCTTGGCTGGAC_CTTGTTGCCGGTATTACTTACGGTAGTATTACCTAT_GTTCTGTACGCGTGGTACTACGACGTTCAGACTGACTACCCGTATTAC	1	0.000156112
TCTATTTCTTGGCTGGCTTCT_CTTGTTGCCGGTATTGGTTCTGGTGATAGTACCAAT_GCTTCTGAAGGTGAAAAATACTACAACCCGTACCGTTGGTATGAC	1	0.000156112
TATATTTTTTACTACTCTTAC_TTTGTTGCCAGTATTACTTACGGTGGTAATACCAAT_GTTGGTGACTACGACTACTACGACCATCCT	1	0.000156112
TCTATTTCTTGGCTGCTGCGT_CTTGTTGCCGCTATTGCTGACGGTGCTACTACCTAT_GTTCCGTACGGTTACTACTGGAAAGCTTGGGGTTTCTTTTCT	1	0.000156112
TATATTTTTTACTACTCTTAC_TTTGTTGCCAGTATTAGTCAGGGTGCTACTTCCAAT_GTTGCTTTCTACTTCGAATACAACTATTAC	1	0.000156112
TATATTTTTTACTACTCTTAC_TTTGTTGCCAGTATTACTCGTGGTACTAGTACCTAT_GTTCATCCGTACGAATACTACGAATGGTACCATTACCTTTGG	1	0.000156112
TCTATTTCTTGGCTGGACACT_CTTGTTGCCACTATTAATCGTGGTAGTACCTAT_GCTTCTCCGGCTTGGTACTACTAATAC	1	0.000156112
TCTATTTCTTGGCTGGACACT_CTTGTTGCCACTATTAATCGTGGTAGTACCTAT_GCTTCTCCGGCTTGGTACTACTTTTAC	1	0.000156112
TCTATTTCTTGGCTGGACGAA_CTTGTTGCCACTAGTAATTACGGTGCTAATACCAAT_GCTGGTGTTTGGGACGACTACAAATATCGT	1	0.000156112
TATATTTTTTACTACTCTTAC_TTTGTTGCCAGTATTAGACAGGGTGCTACTACCAAT_GTTGCTTTCTACTTCGAATACAACTATTAC	1	0.000156112
TCTATTTCTTGGCTGGACGGT_CTTGTTGCCACTATTGCTTACGGTGGTAATACCTAT_GCTCGTTACTCTCAGTGGTACACTTACTACTTCTCTCTTGAC	1	0.000156112
TCTATTTCTTGGCTGGACTCT_CTTGTTGCCACTATTAATGACGGTGGTAGTACCTAT_GCTGGTGACTACAAAGACACTGACCTTGAC	1	0.000156112
TATATTTTTTACTACTCTTAC_TTTGTTGCCAGTATTACTTACGGTGGTAATACCAAT_GTTTGTGACTACGACTACTACGACCATACT	1	0.000156112
TATATTTTTTACTACTCTTAC_TTTGTTGCCAGTATTAGTAAGGGTGCTACTACCAAT_GTTGCTTTCTACTTCGAATACAACTATTAC	1	0.000156112
TCTATTTCTTGGAGGTCTTAC_TTTGTTGCCGGTATTGCTAACGGTGGTAGTACCAAT_GTTTACCCGCTGTACTACGGTCAGTACTCCGGTTACCATACT	1	0.000156112
TCTATTTCTTGGATCACTCAG_CTTGTTGCCGCTATTAATTACGGTAGTAGTACCAAG_GCTTTCTACTACGACTACTGGGACGGTGACGACTACCATTAC	1	0.000156112
TCTATTTCTTGGATCACTCAG_CTTGTTGCCGCTATTAATTACGGTAGGAGTACCAAT_GCTTTCTACTACGACTACTGGGACGGTGACGACTACCATTAC	1	0.000156112
TATATTTTTTACTCTAACTAC_CTTGTTGCCAGTATTAGTGCTGGTGGTAATACCAAT_GTTGAATACAGCTACATCTACTACCATGCT	1	0.000156112
TCTATTTCTTGGACTTCTTAC_CTTGTTGCCGGTATTGGTGACGGTACTAATACCTAT_GCTGGTTACGCTGACTACTACTCCGCTTACTACGGTCTTTAC	1	0.000156112
TATATTTTTTACTCTAACTAC_CTTGTTGCCAGTATTAGTGCTGGTGGTAGTACCAAT_GTTGAATACATCTACATCTACTACCATGCT	1	0.000156112
TCTATTTCTTGGACTTCTTAC_CTTGTTGCCGGTATTGGTGACGGTACTAATACCTAT_GCTGGTTACGCTGACTACTACTACGCTTACTATGGTCTTTAC	1	0.000156112
TCTATTTCTTGGACTTCTTAC_CTTGTTGCCGGTATTGGTGACGGTACTAATACCTAT_GCTGGTTACGCTGACTACTACTACGCTAACTACGGTCTTTAC	1	0.000156112
TATATTTTTTACTCTAACTGG_CTTGTTGCCGTTATTGCTGGTGGTGCTAGTACCTAT_GCTGACCATTGGGGTAAATACTACTGGATCGGTGACCATTGG	1	0.000156112
TATATTTTTTACTCTACAAC_CTTGTTGCCAGTATTAGTTACGGTGCTACTACCAAT_GCTACTTTCTACGACTACGACTTCTACGGTTGGCATCATGTT	1	0.000156112
TCTATTTCTTGGACTTCTTAC_CTTGTTGCCGGTATTGGTGACGGTACTAATACCTAT_GCTGGTTACGCAGCCTACTACTACGCTTACTACGGGCTTTAC	1	0.000156112
TATATTTTTTACTCTACTAAC_TTTGTTGCCAGTATTGGTTACGGTGATAATACCAAT_GCTCCGGGTGGTCGTTACTACACTCGTTCTTCTCTTGGT	1	0.000156112
TATATTTTTTACTCTACTAAC_TTTGTTGCCAGTATTGGTTACGGTGCTAATACCAAT_GCTCCGGGTGGGCGTTACTACACTCGTTCTTCTCTTGGT	1	0.000156112
TATATTTTTTACTCTACTAAC_TTTGTTGCCAGTATTGGTTACGGTGCTAATACCAAT_GCTCCGGGTGGTCGTTACTAAACTCGTTCTTCTCTTGGT	1	0.000156112
TCTATTTCTTGGACTTCTTAC_CTTGTTGCCGGTATTGGTGACGGTACTAATACCTAG_GCTGGTTACGCTGACTACTACTACGCTTACTACGGTCTTTAC	1	0.000156112
TATATTTTTTACTCTACTAAC_TTTGTTGCCAGTATTGGTTACGGTGCTAATACCTAT_GCTCCGGGTGGTCGTTACTACACTCGTTCTTCTCTTGGT	1	0.000156112
TCTATTTCTTGGACTTCTTAC_CTTGTTGCCGGTATTGGTGACGGTACTAATACCGAT_GCTGGTTACGCTGACTACTACTACGCTTACTACGGTCTTTAC	1	0.000156112
TATATTTTTTACTCTACTAAC_TTTGTTGCCGCTATTAGTTCTGGTAGTAAAACCTAT_GCTTACCTGTACGACGCTTACCTGGACTCTGCTTACTATGCT	1	0.000156112
TATATTTTTTACTCTACTACT_CTTGTTGCCGGTATTAATATCGGTACTAGTAGCTAT_GTTTCTGGTACTTACCGTTACCATCATTACGACCATCATCTG	1	0.000156112
TATATTTTTTACTCCCCGTAC_CTTGTTGCCACTATTAGTTACGGTACTAATACCTAT_GTTGTTCCGTACTACGAAGACGACTACGACGCTACTTATACT	1	0.000156112
TATATTTTTTACTATCTGGTT_TTTGTTGCCAGTATTGGTGAAGGTGCTACTACCAAT_GCTTGGTCTTACCCGAACTGGTACCGTTACGACGACCATTCT	1	0.000156112
TCTATTTCTTGGATCCAGTAC_CTAGTTGCCACATTTGCTTACGGTACTAATACCAAT_GTTGGTGACGGTTAATACTACGACTACAAAGACTACCATGAC	1	0.000156112
TCTATTTCTTGGATCCAGTAC_CTAGTTGCCACTATTGCTTACGGTACTAAAACCAAT_GTTGGTGACGGTGAATACTACGACTACAAAGACTACCATGAC	1	0.000156112
TATATTTTTTACTATCTGGGT_TTTGTTGCCGGTATTGGTGGTGGTGGTACTACCAAT_GTTCCGTACTACGCTAACACTCAGTACTACTACTACTTTAAC	1	0.000156112
TATATTTTTTACTATCGTTAC_CTTGTTGCCAGTATTAGTCCGGGTACTACTACCTAT_GCTTACCAGCCGACTTACTACTCTCATACT	1	0.000156112
TATATTTTTTACTATCCGTAC_CTTGTTGCCAGTATTACTGGTGGTGGTAGTACCAAT_GTTTGGTACGCTTCTTACTACTACGGTGACGCTTCTTATTAC	1	0.000156112
TCTATTTCTTGGACTTCTTAC_CTTGTTGCCGGTATTGGAGACGGTACTAATACCTAT_GCTGGTTACGCTGACTACTACTACGCTTACTACGGTCTTTAC	1	0.000156112
TCTATTTCTTGGATCCAGTAC_CTAGTTGCCACTATTGCTTACGGTACTAATACCAAT_GGTGGTGACGGTGAATACTACGACTACAAAGACTACCATGAC	1	0.000156112
TATATTTTTTACTATCATTCT_CTTGTTGCCACTATTACTTACGGTGGTAGTACCAAT_GTTTACAACCCGTGGACTGACTACTATACT	1	0.000156112
TATATTTTTTACTATCAGTAC_TTTGTTGCCACTATTACTGGTGGTAGTATTACCTAT_GTTATCTACCATGGTCCGTACTACTTTGTT	1	0.000156112
TATATTTTTTACTATACTTAC_CTTGTTGCCGGTATTGATTACGGTGGTACTACCTAT_GTTCGTGACCGTGGTGGTTACGCTTACGGTTACTACTATTCT	1	0.000156112
TCTATTTCTTGGATCCAGTAC_CTCGTTGCCACTATTGCTTACGGTACTAATACCAAT_GTTGGTGACGGTGAATACTACGACTACAAAGACTACCATGAC	1	0.000156112
TATATTTTTTACTCCCCGGGT_CTTGTTGCCGCTATTGCTGCTGGTGGTAATACCTAT_GCTTACACTTACGGTGACTGGGGTTATCGT	1	0.000156112
TCTATTTCTTGGATCACTCAG_CTTGTTGCCGCTATTAATTACGGTAGTAGTACCAAT_GCTTTACTACGACTACTGGGACGGTGACGACTACCATTAC	1	0.000156112
TCTATTTCTTGGATCCAGTAC_CTAGTTGCCACTATTGCTTACGGTACTAATACCAAT_GTTGGTGACGGTGAATACTACGACTACATCGACTACCATGAC	1	0.000156112
TCTATTTCTTGGACTTCTTAC_CTTGATGCCGGTATTGGTGACGGTACTAATACCTAT_GCTGGTTACGCTGACTACTACTACGCTTACTACGGTCTTTAC	1	0.000156112
TATATTTTTTACTCCCGGGAC_TTTGTTGCCGGTATTACTGGTGGTGGTAATACCAAT_GTTGACGACGACGACGGCTACTGTTACTATGCT	1	0.000156112
TCTATTTCTTGGACTTCTTAC_CGTGTTGCCGGTATTGGTGACGGTACTAATACCTAT_GCTGGTTACGCTGACTACTACTACGCTTACTACGGTCTTTAC	1	0.000156112
TATATTTTTTACTCTAACGTT_CTTGTTGCCACTATTGCTAAAGGTAGTAATACCTAT_GTTGACGACTACTACGGTTTCGGTTATTAC	1	0.000156112
TCTATTTCTTGGAGTTCTTAC_TTTGTGGCCGGTATTGCTAACGGTGGTAGTACCAAT_GTTTACCCGCTGTACTACGGTCAGTACTACGGTTACCATACT	1	0.000156112
TATATTTTTTACTCTAAA_TTTGTTGCCGGTATTGATTCTGGTACTAATACCAAT_GCTGGTGGTCTGTACCCGTACTACTGGGCTGACTACCTTTAC	1	0.000156112
TCTATTTCTTGGAGTTCTTAC_TTTGTTGCCGGTATTGCTAACGGTGGTAGTACCAAT_GTTTACCCGCTGTACTACGGTCATTACTACGGTTACCATACT	1	0.000156112
TATATTTTTTACTCTAAACAG_TTTGTTGCCACTATTACTGACGGTGGTACTACCTAT_GCTTCTCCGGACGCTTACCTGTACTACCGTTACCATTATTAC	1	0.000156112
TATATTTTTTACTCGTACACT_TTTGTTGCCAGTATTGGTCTGGGTACTAATACCAAT_GCTTACGACCTGTACTACTACTACCTTGCT	1	0.000156112
TCTATTTCTTGGACTTCTTAC_CTTGTTGCCGGTATTGGTGACGGTACTAATGCCTAT_GCTGGTTACGCTGACTACTACTACGCTTACTACGGTCTTTAC	1	0.000156112
TATATTTTTTACTCGGCTTAC_CTTGTTGCCAGTATTACTTACGGTGGTACTACCAAT_GTTTACTCTGGTGACGGTTACGACTACTCTTACTACCATCCG	1	0.000156112
TCTATTTCTTGGATACAGTAC_CTTGTTGCCACTATTGCTTACGGTACTAATACCAAT_GTTGGTGACGGTGAATACTACGACTACAAAGAATACCATGAC	1	0.000156112
TATATTTTTTACTCGGAAGAC_TTTGTTGCCGCTATTGATTACGGTGGTAATACCAAT_GCTTACTTCTCTACTTACTACTACGACTACGACGCTTATGAC	1	0.000156112
TATATTTTTTACTCCTACATC_TTTGTTGCCGGTATTACTGACGGTGCTACTACCTAT_GCTGCTTGGCGTGACGCTTACGGTTTTACT	1	0.000156112
TATATTTTTTACTCCGGTTAC_TTTGTTGCCGGTATTAATACTGGTGCTATTACCTAT_GCTGGTGAATCTTGGGACTCTTGGTCTTACTACTGGTTTCCG	1	0.000156112
TCTATTTCTTGGATACAGTAC_CTTGTTGCCACTATTGCTTACGGTACTAATACCAAT_GTTGGTGACTGTGAATACTACGACTACAAAGACTACCATGAC	1	0.000156112
TCTATTTCTTGGATACAGTAC_CTTGTTGCCACTATTGCTTACTGTACTAATACCAAT_GTTGGTGACGGTGAATACTACGACTACAAATACTACCATGAC	1	0.000156112
TATATTTTTTACTCGGACTGG_CTTGTTGCCGGTATTGCTAACGGTGCTATTACCTAT_GTTCTGGACGACTGGTACTACGGTCATTACATCGAACATACT	1	0.000156112
TATATTTTTTACTACTCTTAC_TTTGTTGCCACTATTGCTGACGGTGCTACTACCTAT_GTTGAAGACCATGAAGACGACGCCTACTACTGGGACTATCGT	1	0.000156112
TATATTTTTTACTCTAACTAC_CTTGTTGCCAGTATTAGTGCTGGTGGTAAGACCAAT_GTTGAATACATCTACATCTACTACCATGCT	1	0.000156112
TCTATTTCTTGGACTTACTAC_TTTGTTGCCGCTATTACTTACGGTGGTACTACCTAT_GCTGTTTACGTTTCTTCTTACTACGACGAATACCGTTATCCG	1	0.000156112
TCTATTTCTTGGACTGACTAC_CTTGTTGCCGCTATTGACGACGGTACTACTACCAAT_GTTCAGGGTTGGTACGACTGGTACCCGGACTCTGTTCTTTAC	1	0.000156112
TCTATTTCTTGGACTGACTAC_CTTGTTGCCGCTATTGATACTGGTACTACTACCAAT_GCTCGTTACTACAACCCGGGTTGGTGGTCTTGGTCTTATCTG	1	0.000156112
TCTATTTCTTGGACTGACTAC_CTTGTTGCCGCTATTGATTCTGGTACTACTACCAAT_GCTCGTTACTACAACCCGGGTTGGTGGTCTTGGGCTTATCTG	1	0.000156112
TCTATTTCTTGGACTGACTAC_CTTGTTGCTGCTATTGATGACGGTACTACTACCAAT_GTTCAGGGTTGGTACGACTGGTACCCGGACTCTGTTCTTTAC	1	0.000156112
TATATTTTTTACTCTACTCGT_TTTGTTGCCAGTATTGCTGTTGGTCGTACTACCTAT_GCTTCTCCGCTGTACCCGTACCATTATACT	1	0.000156112
TCTATTTCTTGGACTGACTCT_TTTGTTGCCGGTATTAATTCTGGTACTATTACCTAT_GTTGACCCGGACTACACTGACTACAAATGGGACACTCTTTAC	1	0.000156112
TCTATTTCTTGGACTTCTTAC_CTTGTTGCCGGTATTGGTGACGGTACTAATACCTAT_GCTTACAACGGTTACGGTTACTACGAAACTCGTTGGCATTAC	1	0.000156112
TCTATTTCTTGGACTGCCACT_TTTGTTGCCGGTATTAATTCTGGTTCTATTACCTAT_GTTGACCCGGACTACACTGACTACAAATGGGACACTCTTTAC	1	0.000156112
TCTATTTCTTGGACTGTTGGT_TTTGTTGCCACTATTGCTATCGGTACTACTACCTAT_GTTGTTTCTTACTCTTACTGGGACTATGTT	1	0.000156112
TATATTTTTTACTCTACTCCG_TTTGTTGCCGCTATTACTTACGGTACTATTACCTAT_GTTACTCCGGTTGACTACTTCTGGACTCCGTACTACTATGTT	1	0.000156112
TCTATTTCTTGGACTTACGAC_TTTGTTGCCGCTATTGATGCTGGTACTAGTTCCTAT_GTTTACGTTTTCTACTCTCTGTACAACTACTACGACTTTGCT	1	0.000156112
TATATTTTTTACTCTACTCAG_TTTGTTGCCGGTATTGGTTGGGGTGGTAGTACCAAT_GCTGCTTCTGACTACTCCTCTGGTCATGCT	1	0.000156112
TCTATTTCTTGGACTTACGGT_TTTGTTGCCGCTATTGATCTGGGTGGTAGTACCTAT_GTTTACGGTGTTTACCCGAGATACCTTCGT	1	0.000156112
TCTATTTCTTGGACTTACGGT_TTTGTTGCCGCTATTGCTCTGGGTGGTAGTACCTAT_GTTTACGGTGTTTACCCGAAATACCTTCGT	1	0.000156112
TATATTTTTTACTCTACTCGC_TTTGTTGCCAGTATTGCTGTTGGTGGTACTACCTAT_GCTTCTCCGCTGTACCCGTACCATTATACT	1	0.000156112
TCTATTTCTTGGCTGGCTTCT_CTTGTTGCCGGTATTGGTTCTGGTGCTAGTACCAAT_GCTTCTGAAGGTTAAAAATACTACAACCCGTACCGTTGGTATGAC	1	0.000156112
TCTATTTCTTGGCTGGCTTCT_CTTGTTGCCGGTATTGGTTCTGGTGCTAGTACCAAT_TCTTCTGAAGGTGAAAAATACTCCAACCCGTACCGTTGGTATGAC	1	0.000156112
TATATTTTTTACTACTCTTAC_TTTGTTGCCACTATTGCTGACGGTGCTACTACCTAT_GTTGAAGACCATGAAGAAGCCGACTACTACTGGGACTATCGT	1	0.000156112
TATATTTTTTACTACTCTGTT_TTTGTTGCCGGTATTAATGCTGGTAGTAATACCAAT_GTTTGGTACGACTACTACCAGTACCTTCAG	1	0.000156112
TCTATTTCTTGGCTGGCTTCT_CTTGTTGCCGTTATTGTTTCTGGTGCTAGTACCAAT_GCTTCTGAAGGTGAAAAATACTACAAACCGTACCGTTGGTATGAC	1	0.000156112
TATATTTTTTACTACTCTTAC_TTTGTTGCCACTATTGCTGACGGTGCTACTACCTAT_GTTGAAGACCATGAAGAAGACGATTACTACTGGGACTATCGT	1	0.000156112
TATATTTTTTACTACTCTTAC_TTTGTTGCCACTATTGCTGACGGTGCTACTACCTAT_GTTGAAGACCATGAAGAAGACGCCTACTACTGGGACTATCGT	1	0.000156112
TCTATTTCTTGGCGTTTCCTG_CTTGTTGCCGGTATTAGTTACGGTGGTATTACCTAT_GTTTGGGAAACTGGTCTGGACTACTACTGGGACGTTTATGAA	1	0.000156112
TCTATTTCTTGGCGTTCTTCC_TTTGTTGCCGGTATTGCTAACGGTGGTAGTACCAAT_GTTTACCCGCTGTACTACGGTCAGTACTACGGTTACCATACT	1	0.000156112
TCTATTTCTTGGCGTTCTTAC_TTTGTTTCCGGTATTGCTAACGGTGGTAGTACCAAT_GTTTACCCGCTGTACTACGGTCAGTACTACGGTTCCCATACT	1	0.000156112
TATATTTTTTACTACTCTTAC_TTTGTTGCCAGTATTGGTGCTGGTGGTAATACCTAT_GCTAAATGGGCTTACTACTACCTCTCTGACACTTCTCATACT	1	0.000156112
TCTATTTCTTGGCGTTCTTAC_TTTGTTGTCGGTATTGCTAACGGTGGTAGTACCAAT_GTTTACCCGCTGTACTACGGTCAGTACTACGGTTACCATACT	1	0.000156112
TATATTTTTTACTACTCTTAC_TTTGTTGCCAGTATTGGTGGTGGTGCTAGTACCAAT_GCTCGGGACTCTGACTACAAATACGGTCCGGCTTACCATATC	1	0.000156112
TCTATTTCTTGGCGTTCTTAC_TTTGTTGCGGGTATTGCTAACGGTGGTAGTACCAAT_GTTTACCCGCTGTACTACGGTCAGTACTACGGTTACCATACT	1	0.000156112
TCTATTTCTTGGCGTTCTTAC_TTTGTTGCCGTATTGCTAACGGTGGTAGTACCAAT_GTTTACCCGCTGTACTACGGTCAGTACTACGGTTACCATACT	1	0.000156112
TCTATTTCTTGGCGTTCTTAC_TTTGTTGCCGGTATTGTTAACGGTGGTAGTACCAAT_GTTTACCCGCTGTACTACGGTCAGTACTACGGTTACCATACT	1	0.000156112
TATATTTTTTACTACTCTTAC_TTTGTTGCCAGTATTGGTTACGGTGGGACTACCAAT_GCTGACGGTTACTACTACGGTGACTATACT	1	0.000156112
TCTATTTCTTGGCGTTCTTAC_TTTGTTGCCGGTATTGCTCACGGTGGTAGTACCAAT_GTTTACCCGCTGTACTACGGTCAGTACTACGGTTACCATACT	1	0.000156112
TCTATTTCTTGGCGTTCTTAC_TTTGTTGCCGGTATTGCTAGCGGTGGTAGTACCAAT_GTTTACCCGCTGTACTACGGTCAGTACTACGGTTACCATACT	1	0.000156112
TATATTTTTTACTACTCTTAC_TTTGTTGCCAGTATTGGTTACGGTGGTACTACAAAT_GCTGACGGTTACTACTACGGTGACTATACT	1	0.000156112
TATATTTTTTACTACTCTTAC_TTTGTTGCCAGTATTGCTCAGGGTGGTACTACCTAT_GCTTACGACTCTGGTTACTCCGGTCATTAC	1	0.000156112
TCTATTTCTTGGCTGACGTAC_TTTGTTGCCAGTATTGATATCGGTGGTACTACCAAT_GCTCTGTGGTACTGGGACGACTACTTTTGG	1	0.000156112
TATATTTTTTACTACTCTTAC_TTTGTTGCCAGTATTGCTCAGGGTGGTACTACCTAT_GCTTACGACTCTGGTTACTACGGTCTTTAC	1	0.000156112
TATATTTTTTACTACTCTTAC_TTTGTTGCCAGTATTGATCAGGGTGGTAATACCTAT_GCTTACGACTCTGGTTACTACGGTCATTAC	1	0.000156112
TATATTTTTTACTACTCTTAC_TTTGTTGCCAGTATTAGTTACGGTGCTAATACCAAT_GTTGACATTTACTACCCGTACACTGACTACTACACTTATCAG	1	0.000156112
TCTATTTCTTGGCTGCATACGGAC_CTTGTTGCCACTATTGCTTTCGGTAGTACTACCAAT_GCTTGGCCGTACGACTACTGGGCTCATTGG	1	0.000156112
TATATTTTTTACTACTCTGTT_TTTGTTGCCGGTATTAATGCTGGTAGTAATACCAAT_GTTTGGTACGACGACTAACAGTACCTTCAG	1	0.000156112
TCTATTTCTTGGCTGCATCCGGAC_CTTGTTGCCACTATTGCTTTCGGTAGTACTACCAAT_GCTTGGCCGTACGACTACTGCGCTCATTGG	1	0.000156112
TATATTTTTTACTACTCTTAC_TTTGTTGCCAGTATTGGTGCTGGTGCTACTACAAAT_ACTTACTTCTCTCTGGGTGACTACTACGGTTACGGTCATCTG	1	0.000156112
TATATTTTTTACTACTCTTAC_TTTGTTGCCAGTATTGGTGCTGGTGCTACTACCAAT_ACTTACTTCTCTCTGGGTGACTACTACGGTTACGGCCATCTG	1	0.000156112
TATATTTTTTACTACTCTTAC_TTTGTTGCCCCTATTGCTCCGGGTGGTACTACCTAT_GCTTCTGACGCTGCTGGTTACCGTCCGAAATACTTCCATTAC	1	0.000156112
TCTATTTCTTGGCTACCGTAC_TTTGTTGCCAGTATTGATATCGGTGGTACTACCAAT_GCTCTGTGGTACTGGGACGACTACTTTTGG	1	0.000156112
TATATTTTTTACTACTCTTAC_TTTGTTGCCAGTATTGGTTACTGTGGTACTACCAAT_GCTGACGGTTACTACTACGGTGACTATACT	1	0.000156112
TCTATTTCTTGGCGTTCTTAC_TTTGTTGCCGGTATTGCTACCGGTGGTAGTACCAAT_GTTTACCCGCTGTACTACGGTCAGTACTACGGTTACCATACT	1	0.000156112
TATATTTTTTACTACTCTTAC_TTTGTTGCCAGTATTAGTTACGGTGCTAATACCAAT_GTTGACATCTACTACTCGTACACTGACTACTACACTTATCAG	1	0.000156112
TATATTTTTTACTACTCTGTT_TTTGTTGCCGGTATTAATGCTGGTAGTAATACCAAT_GGTTTGTAAGCCGCCCACCATTTACCTCCT	1	0.000156112
TATATTTTTTACTACTCTGTT_TTTGTTGCCGGTATTAATGCTGGTAGTAATAACAAT_GTTTGGTACGACGACTACCAGTACCTTCAG	1	0.000156112
TATATTTTTTACTACTCTGTT_TTTGTTGCCGGTAGTAATGCTGGTAGTAATACCAAT_GTTTGGTACGACGACTACCAGTACCTGCAG	1	0.000156112
TCTATTTCTTGGCTGTCTGTT_TTTGTTGCCAGTATTGGTCGTGGTGCTACTACCAAT_GCTTACGACGTTTGGTACTACTACTACTACGACCCGTATCTG	1	0.000156112
TCTATTTCTTGGCTGTCTGTT_TTTGTTGCCAGTTTTGGTCGTGGTGCTAATACCAAT_GCTTACGACGTTTGGTACTACTACTACTACGACCCGTATCTG	1	0.000156112
TATATTTTTTACTACTCTTAC_ATTGTTGCCGGTATTGGTTACGGTGGTAATACCAAT_GTTGATCTGTACTGGGACAACTACTACTCTGGTCGTTATAAC	1	0.000156112
TCTATTTCTTGGCTGTCTGTT_TTTGTTGCCTGTATTGGTCGTGGTGCTAATACCAAT_GCTTACGACGTTTGGTACTACTACTACTACGACCCGTATCTG	1	0.000156112
TATATTTTTTACTACTCTTAC_ATTGTTGCCAGTATTGCACAGGGTGGTACTACCTAT_GCTTTCGTCTCTGTTTACTACGGTCATTAC	1	0.000156112
TATATTTTTTACTACTCTTAC_ATTGTTGCCAGTATTAGTCCGGGTGCTATTACCAAT_GCTATCGACGCTACTCCGGAATACTACGGTGACGACTTTGCT	1	0.000156112
TATATTTTTTACTACTCTTAC_CTTGTTGCCACTATTGGTGTTGGTGCTAATACCAAT_GCTCAGTACTTCTACAACTGGGCTACTTACCTGGACCATTCT	1	0.000156112
TATATTTTTTACTACTCTTAC_ATTGTTGCCACTATTGCTGACGGTGCTACTACCTAT_GTTGAAGACCATGAATAAGACCACTACTACTGGGACTATCGT	1	0.000156112
TATATTTTTTACTACTCTTAA_TTTGTTGCCACTATTGCTGAAGGTGCTACTACCTAT_GTTGAAGACCATGAAGAAGACGACTACTACTGGGACTATCGT	1	0.000156112
TATATTTTTTACTACTCTGT_TTTGTTGCCACTATTAATTACGGTGGTAGTACCAAT_GTAACTAACTACTGGGGTGCTTCTAACTTCTACGACTATTCT	1	0.000156112
TATATTTTTTACTACTCTGTT_TTTGTTGCCGGTATTGGTGGTGGTAGTATTACCATT_GTTTACGGTTACGGTTACTACACTTATGCT	1	0.000156112
TATATTTTTTACTACTCTGTT_TTTGTTGCCGGTATTGGTGGTGGTAGTATTACCAAT_GTTTACGGTTACTGTTACTACACTTATGCT	1	0.000156112
TATATTTTTTACTACTCTGTT_TTTGTTGCCAGTATTGATTACGGTAGTATTACCAAT_GCTTACTGGGACCGTGACTACGGTACTTGGTACACTCATGTT	1	0.000156112
TATATTTTTTACTACTCTGTT_TTTGTTGCCAGTATTGATTACGGTAGTAGTACCATT_GCTTACTGGGACCGTGACTACGGTACTTGGTACACTCATGTT	1	0.000156112
TATATTTTTTACTACTCTTAA_TTTGTTGCCGGTATTGATCGTGGTAGTATTACCAAT_GTTCTGCAGGACTACGGTTACTCTTACTACTCTTTCGGTCATTAC	1	0.000156112
TATATTTTTTACTACTCTTAC_TTTGTTGCCAGTATTGCTCAGGGTGGTACTACCTAT_GCTTACGACTCTGGTTACTGCGGTCATTAC	1	0.000156112
TATATTTTTTACTACTCTTAC_CTTGTTGCCACTATTGGTTCTGGTGGGAGTACCTAT_GTTTCTGCTCCGCTGACTTGGTACCAGCGTGACTACCTTTAC	1	0.000156112
TCTATTTCTTGGGAAGACGAC_TTTGTTGCCGGTATTGCTGAAGGTAGTACTACCAAT_GTTGACTACTACTACACTGCTTTCCATGGT	1	0.000156112
TATATTTTTTACTACTCTGTT_TTTGTTGCCGGGATTAATGCTGGTAGTAATACCAAT_GTTTGGTACGACGACTACCAGTACCTTCAG	1	0.000156112
TATATTTTTTACTACTCTGTT_TTTGTTGCCGCTATTGATTCTGGTGCTAGTACCTAT_GTTGACACTCCGCGTGACTACACTTACAACCCGGGTTATGTT	1	0.000156112
TATATTTTTTACTACTCTGTT_TTTGTTGCCGCTATTAATCGGGGTAGTAATACCTAT_GCTCGTACTTACACTGACGCTTCTCATTAC	1	0.000156112
TATATTTTTTACTACTCTGTT_TTTGTTGCCGCTATTAATCCGGGTAGTAATACCTAT_GCTCGTACTTACACTGACGATTCTCATTAC	1	0.000156112
TATATTTTTTACTACTCTGTT_TTTGTTGCCGCCATTAATCCGGGTAGTAATACCTAT_GCTCGTACTTACACTGACGCTTCTCATTAC	1	0.000156112
TATATTTTTTACTACTCTGTT_TTTGTTGCCAGTATTGCTTCTGGTGGTAATCCCTAT_GTTTCTGAACTGGTTAACACTTACGACTACTACCCGTATTTC	1	0.000156112
TCTATTTCTTGGCTGTCTGTT_TTTGTTGCCAGTATTGGTCGTGGTGCTAATACCAAT_GCTTACGACGTTTTGTACTACTACTACTACGACCCGTATCTG	1	0.000156112
TATATTTTTTACTACTCTGTT_TTTGTTGCCAGTATTGCTTCTGGTGGTAATACCTAT_TTTTCTGAACTGGTTAACACTTACGACTACTACCCCTATTTC	1	0.000156112
TATATTTTTTACTACTCTGTT_TTTGTTGCCAGTATTGCTTCTGGTGGTAATACCTAT_GTTTCTGAACTGGTTAACACTTACGACTACTACCCGTAATTC	1	0.000156112
TATATTTTTTACTACTCTGTT_TTTGTTGCCAGTATTGCTTCTGGTGGTAATACCTAT_GTTTCTGAACTGGTAAACACTTACGACTACTACCCGTATTTC	1	0.000156112
TATATTTTTTACTACTCTGTT_TTTGTTGCCAGTATTGCTTCTGGTGGTAATACCGAT_GTTTCTGAACTGGTTAACACTTACGACTACTACCCGTATTTC	1	0.000156112
TCTATTTCTTGGGAAGACTAC_CTTGTTGCCGGTATTGATCTGGGTGGTAGTACCTAT_GTTCAGGGTTGGGCTGCTTACTACTCTTACGGTGACTATGAC	1	0.000156112
TATATTTTTTACTACTCTGTT_TTTGTTGCCGGTATTAATGCTGGTAGTAATACCAAT_TTTTGGTACGACGACTACCAGTACCTTCAG	1	0.000156112
TATATTTTTTACTACTCTGTT_TTTGTTGCCAGTATTGATTACGGTAGTAGTAGCAAT_GCTTACTGGGACCGTGACTACGGTACTTGGTACACTCATGTT	1	0.000156112
TCTATTTCTTGGGAAGCTGAC_CTTGTTGCCGCTATTGGTCGTGGTGGTAATACCAAT_GCTGACGGTGACGACTACAAATACTTTGAC	1	0.000156112
TCTATTTCTTGGATCCAGTAC_CCTGTTGCCACTATTGCTTACGGTACTAATACCAAT_GTTGGTGACGGTGAATACTACGACTACAAAGACTACCATGAC	1	0.000156112
TATATTTTTTACTACTCTTAC_TTTGTTGCCAGTATTGCTCAGGGTGGTACTACCTGT_GCTTACGACTCTGGTTACTACGGTCATTAC	1	0.000156112
TATATTTTTTACTACTCTTAC_TTTGTTGCCAGTATTGCTCCGGGTACTAATAACAAT_GTTTACCGTAAACCGCGTTCTGTTGCTTACGCTTCTTATTAC	1	0.000156112
TCTATTTCTTGGCGTTCTTAC_TTTGTTGCCGGTATTGCTAACGGTGGTAGTACCAAT_GTTTACGCGCTGTACTACGGTCAGTACTACGGTTACCATACT	1	0.000156112
TCTATTTCTTGGCGTTCTTAC_TTTGTTGCCGGTATTGCTAACGGTGGTAGTACCAAT_GTTTACCTGCTGTACTACGGTCAGTACTACGGTTACCATACT	1	0.000156112
TATATTTTTTACTACTCTTAC_TTTGTTGCCGCTATTAGTCAGGGTACTAATACCTAT_GCTCGTACTGCTTGTGACTACCTGTCTATCTACCGTTTTTAC	1	0.000156112
TCTATTTCTTGGCGTTCTTAC_TTTGTTGCCGGTATTGCTAACGGTGGTAGTACCAAT_GTTTACCGGCTGTACTACGGTCAGTACTACGGTTACCATACT	1	0.000156112
TCTATTTCTTGGCGTTCTTAC_TTTGTTGCCGGTATTGCTAACGGTGGTAGTACCAAT_GTTTACCCTCTGTACTACGGTCAGTACTACGGTTACCATACT	1	0.000156112
TATATTTTTTACTACTCTTAC_TTTGTTGCCGCTATTGACTTCGGTACTAGTACCAAT_GCTTCTCTGGACTACTACGACGACTATCTG	1	0.000156112
TATATTTTTTACTACTCTTAC_TTTGTTGCCGCTATTGATTTCGGTACTAGTACAAAT_GCTTCTCTGGACTACTACGACGACTATCTG	1	0.000156112
TCTATTTCTTGGCTGCCGTAC_TTTGTTGCCAGTATTGATATCGGTGGTATTACCAAT_GTTCTGGTTTACCCGACTTGGTACGAATACGCTAACTATGCT	1	0.000156112
TATATTTTTTACTACTCTTAC_TTTGTTGCCAGTATTAGTCCGGGTGGTAGTACCAAT_GTTGTTTACGAATACTACCAGTACTATTTC	1	0.000156112
TCTATTTCTTGGCTGGCTTCT_CTTGTTGCCGGTATTGGTTCTGGTGCTAGTACCAAT_GCTTCTGAAGGTGAAAAATACTACAACCCGTACCTTTGGTATGAC	1	0.000156112
TCTATTTCTTGGCTGGCTTCT_CTTGTTGCCGGTATTGGTTCTGGTGCTAGTACCAAT_GCTTCTGAAGGTGAAAAATACTACAACCCGTACCGTTGTTATGAC	1	0.000156112
TATATTTTTTACTACTCTTAC_TTTGTTGCCACTATTGCTGAGGGTGCTACTACCTAT_GTTGAAGACCATGAAGAAGACGACTACTACTGGGACTATCGT	1	0.000156112
TCTATTTCTTGGCTGGCTTCT_CTTGTTGCCGGTATTGGTTCTGGTGCTAGTACCAAT_GCTTCTGAAGGTGAAAAATACTACAACCCGTACCGTTGGTATTAC	1	0.000156112
TATATTTTTTACTACTCTTAC_TTTGTTGCCACTATTGCTGGCGGTGCTACTACCTAT_GTTGAAGACCATGAAGAAGACGACTACTACTGGGACTATCGT	1	0.000156112
TATATTTTTTACTACTCTTAC_TTTGTTGCCACTATTGGTACTGGTGGTAGTACCAAT_GTTGACTACTACTACCCGCTGTGGTACCATCGTGGTTTTACT	1	0.000156112
TCTATTTCTTGGCTGGCTTCT_CTTGTTGCCGGTATTGGTTCTGGTGCTAGTACCAAT_GCTTCTGAAGGTGAAAAATACTACAACACGTACCGTTGGTATGAC	1	0.000156112
TCTATTTCTTGGCTGGCTTCT_CTTGTTGCCGGTATTGGTTCTGGTGCTAGTACCAAT_GCTTCTGAAGGTGAAAAAATACTACAACCCGTACCGTTGGTATGAC	1	0.000156112
TCTATTTCTTGGCTGGCTTCT_CTTGTTGCCGGTATTGGTTCTGGTGGTAGTACCAAT_GCTTCTGAAGGTGAAAAATACTACAACCCGTACCGTTGGTATGAC	1	0.000156112
TATATTTTTTACTACTCTTAC_TTTGTTGCCACTATTGCTGACGGTGCTACTACCTAT_GTTGAAGACCATGAAGAAGATGACTACTACTGGGACTATCGT	1	0.000156112
TCTATTTCTTGGCTGGCTTCT_CTTGTTGCCGGTATTGGTTCTGGTTCTAGTACAAAT_GCTTCTGAAGCTGAAAAATACTACAACCCGTACCGTTTGTATGAC	1	0.000156112
TATATTTTTTACTACTCTTAC_TTTGTTGCCACTATTGCTGACGGTGCTACTACCTAT_GTTGATGACCATGAAGAAGACGACTACTACTGGGACTATCGT	1	0.000156112
TATATTTTTTACTACTCTTAC_TTTGTTGCCACTATTGCTGACGGTGCTACTACCTTT_GTTGAAGACCATGAAGAAGACGACTACTACTGCGACTATCGT	1	0.000156112
TATATTTTTTACTACTCTTAC_TTTGTTGCCAGTATTAATTGGGGTACTAGTACCAAT_GTTATCGAAACTGAAGAATACTCTTACTACGACTACTATTTC	1	0.000156112
TCTATTTCTTGGCGTTCTTAC_TTTGTTGCCGGTATTGCTAACGGTGGTAGTACCAAT_GTTTACTCGCTGTACTACGGTCAGTACTACGGTTACCATACT	1	0.000156112
TATATTTTTTACTACTCTTAC_TTTGTTGCCACTATTGCTGACGGTGCTTCTACCTAT_GTTGAAGACCATGAAGAAGACGACTACTACTGGGACTATCGT	1	0.000156112
TCTATTTCTTGGCTGGCTTCT_CTTGTTGCCGGTATTGGTTCTGGTGCTAGTACCAAA_GCTTCTGAAGGTGAAAAATACTACAACCCGTACCGTTGGTATGAC	1	0.000156112
TATATTTTTTACTACTCTTAC_TTTGTTGCCAGTATTAATCCGGGTGGTAATACCAAT_GCTCTTTACACCTACGACGCCGCTTATAAC	1	0.000156112
TATATTTTTTACTACTCTTAC_TTTGTTGCCAGTATTAATCCGGGTGGTAATACCAAT_GCTCTGTTCACCTACGACGACGCTTATTAC	1	0.000156112
TCTATTTCTTGGCTGGCTTCT_CTTGTTGCCGGTATTGGTTCTGGTGCTAGTACCAAT_GCTTCTGAAGGGGAAAAATACTACAACCCGTACCGTTGGTATGAC	1	0.000156112
TATATTTTTTACTACTCTTAC_TTTGTTGCCAGTATTAATCCGGGTGGTAATACCAAT_GCTCTGAACACCTACGACGACGCTTATTAC	1	0.000156112
TATATTTTTTACTACTCTTAC_TTTGTTGCCACTATTGGTTCTGGTAGTACTACCTAT_GCTGACTACCGGCCGCAGTACGGTTACGGTTACTACTTTGAC	1	0.000156112
TATATTTTTTACTACTCTTAC_TTTGTTGCCAGTATTAATGCTGGTACTAATACCTAT_GTTACTGTTTGGGGTTACAACTACGGTTACGGTGACCTTACT	1	0.000156112
TCTATTTCTTGGCGTTCTTAC_TTTGTTGCCGGTATTGCTAACGGTGGTAGTACCAAT_GTTTTCCCGCTGTACTACGGTCAGTACTACGGTTACCATACT	1	0.000156112
TATATTTTTTACTACTCTTAC_TTTGTTGCCGCTATTACTTACGGTGGTAGTACCAAT_GCTCCGACGGACTACTACCGTGCTGACCGTACTACTCTTTAC	1	0.000156112
TCTATTTCTTGGCGTTCTTAC_TTTGTTGCCGGTATTGCTAACGGTGGTAGTACCATT_GTTTACCCGCTGTACTACGGTCAGTACTACGGTTACCATACT	1	0.000156112
TCTATTTCTTGGCGTTCTTAC_TTTGTTGCCGGTATTGCTAACGGTGGTAGTACCAAT_GTTTACCCGCTGTACTACTGTCAGTACTACGGTTACCATACT	1	0.000156112
TATATTTTTTACTACTCTTAC_TTTGTTGCCGCTATTGATTTCCGTACTAGTACCAAT_GCTTCTCTGGACTACTACGACGACTATCTG	1	0.000156112
TCTATTTCTTGGCGTTCTTAC_TTTGTTGCCGGTATTGCTAACGGTGGTAGTACCAAT_GTTTACCCGCTGTACTACTGTCAGTACTACGTTTACCATACT	1	0.000156112
TATATTTTTTACTACTCTTAC_TTTGTTGCCGCTATTGATTTAGGTACTAGTACCAAT_GCTTCTCTGGACTACTACGACGACTATCTG	1	0.000156112
TATATTTTTTACTACTCTTAC_TTTGTTGCCGCTATTGATTACGGTACTAGTACCAAT_GCTTCTCTGGACTACTACGACGACTATCTG	1	0.000156112
TCTATTTCTTGGCGTTCTTAC_TTTGTTGCCGGTATTGCTAACGGTGGTAGTACCAAT_GTTTACCCGCTGTAGTACGGTCAGTACTACGGTTACCATACT	1	0.000156112
TCTATTTCTTGGCGTTCTTAC_TTTGTTGCCGGTATTGCTAACGGTGGTAGTACCAAT_GTTTACCCGCTGTACTACGGTCATTACTACGGTTACCATACT	1	0.000156112
TCTATTTCTTGGCGTTCTTAC_TTTGTTGCCGGTATTGCTAACGGTGGTAGTACCAAT_GTTTACCCGCTGTTCTACGGTCAGTACTACGGTTACCATACT	1	0.000156112
TCTATTTCTTGGCGTTCTTAC_TTTGTTGCCGGTATTGCTACCGGTGGTAGTACCAAG_GTTTACCCGCTGTACTACGGGCAGTACTACGGTTACCATCCT	1	0.000156112
TATATTTTTTACTACTCTTAC_TTTGTTGCCAGTATTAGTTACGGTGCTAATACCAAT_GTTGACATCTACTACCCGTACACTGACTACTACACTTATCTG	1	0.000156112
TATATTTTTTACTACTCTTAC_TTTGTTGCCAGTATTGGTGCTGGTGCTACTACCAAT_ACTTACTTCTCTCTGGGAGACTACTACGGTTACGGTCATCTG	1	0.000156112
TCTATTTCTTGGCTCTACTAC_CTTGTTGCCACTATTAATCAGGGTGCGACTACCTAT_GGTGCTTACGGTTACTACTACTCTTACGCCGACGTTCTTGGT	1	0.000156112
TATATTTTTTACTACTCTTAC_TTTGTTGCCAGTATTGGGGGTGGTGCTAGTACCAAT_GCTCGTGACTCTGACTACAAATACGGTCCGGCTTACCATATC	1	0.000156112
TCTATTTCTTGGCTCTCTGGT_TTTGTTGCCAGTATTGGTCGTGGTGCTAATACCAAT_GCTTACGACGTATGGTACTACTACTACTACGACCCGTATCTG	1	0.000156112
TATATTTTTTACTACTCTTAC_TTTGTTGCCGCAATTGATGTCGGTACTAGTACCAAT_GCTTCTCTGGACTACTACGACGACTATCTG	1	0.000156112
TATATTTTTTACTACTCTTAC_TTTGTTGCCAGTATTGCTCAGGGTGGTACTACGTAT_GCTTACGACTCTGGTTACTACGGTCATTAC	1	0.000156112
TATATTTTTTACTACTCTTAC_TTTGTTGCCGCTATTGATTTCGGAACTAGTACCAAT_GCTTCTCTGGACTACTACGACGACTATCTG	1	0.000156112
TCTATTTCTTGGCGTTCTTAC_TTTGTTGCCGGTATTGCTAACGGTGGTAGTACCAAT_GTTTACCCGCTGTACTACGGTCAGTGCTACGGTTACCATACT	1	0.000156112
TCTATTTCTTGGCGTTCTTAC_TTTGTTGCCGGTATTGCTAACGGTGGTAGTACCGAT_GTTTACCCGCTGTACTACGGTCAGTACTACGGTTACCATACT	1	0.000156112
TCTATTTCTTGGCGTTCTTAC_TTTGTTGCCGGTATTGCTAACGGTGGTAGTACCTAT_GTTTACCCGCTGTACTACGGTCAGTACTACGGTTACCATACT	1	0.000156112
TATATTTTTTACTACTCTTAC_TTTGTTGCCGCTAGTGATTTCGGTACTAGTACCAAT_GCTTCTCTGGACTACTACGCCGACTATCTG	1	0.000156112
TCTATTTCTTGGCGTTCTTAC_TTTGTTGCCGGTATTGCTAACGGTGTAGTACCAAT_GTTTACCCGCTGTACTACGGTCAGTACTACGGTTACCATACT	1	0.000156112
TATATTTTTTACTACTCTTAC_TTTGTTGCCGCTAATGATATCGGTACTAGTACCAAT_GCTTCTCTGGACTACTACGACGACTTTCTG	1	0.000156112
TATATTTTTTACTACTCTTAC_TTTGTTGCCGCGATTGATTTCGGTACTAGTACCAAT_GCTTCTCTGGACTACTACGACGACTATCTG	1	0.000156112
TATATTTTTTACTACTCTTAC_TTTGTTGCCGCTATTGATTTCGGTAATAGTACCAAT_GCTTCTCTGGACTACTACGACGACTATCTG	1	0.000156112
TATATTTTTTACTACTCTTAC_TTTGTTGCCGCTATTAGTGTTGGTACTAATACCAAT_GCTATCCCGTACCAGCCGTACGACCTTCCT	1	0.000156112
TCTATTTCTTGGCGTTCTTAC_TTTGTTGCCGGTATTGCTAACGGTTGTAGTACCAAT_GTTTACCCGCTGTACTACGGTCAGTACTACGGTTACCATACT	1	0.000156112
TATATTTTTTACTACTCTTAC_TTTGTTGCCGCTATTGATGACGGCACTAATACCAAT_GCTCTGACTTACACTGACGAAGGTTACGGTGACCGTTATCAG	1	0.000156112
TCTATTTCTTGGCGTTCTTAC_TTTGTTGCCGGTATTGCTAACGGTGGTAGTACCAAT_GTTTACCCGCTGTACTACGGTCAGTATTACGGTTACCATACT	1	0.000156112
TATATTTTTTACTACTCTTAC_TTTGTTGCCGCTATTGATTTCGGTACTAGGACCAAT_GCTTCTCTGGACTACTACGACGACTATCTG	1	0.000156112
TATATTTTTTACTACTCTTAC_TTTGTTGCCGCTATTGATTTCGGTACTAGAACCAAT_GCTTCTCTGGACTACTACGACGACTATCTG	1	0.000156112
TATATTTTTTACTACTCTTAC_TTTGTTGCCGCTATTGATTTCGGTACTACCAAT_GCTTCTCTGGACTACTACGACGACTATCTG	1	0.000156112
TCTATTTCTTGGCGTTCTTAC_TTTGTTGCCGGTATTGCTAACGGTGGTAGTACCAAT_GTTTACCCGGACGACTACGACTACGACACTGGTTACTATGGT	1	0.000156112
TATATTTTTTACTATGACGTT_TTTGTTGCCAGTATTGCTGACGGTGCTATTACCTAT_GTTGACACTCTGGACTACAAAGACCTTGTT	1	0.000156112
TCTATTTCTTGGATCCAGTAC_CATGTTGCCAGTATTGCTTACGGTACTAATACCAAA_GTTGGTGACGGTGAATACTACGACTACATAGACTACCATGAC	1	0.000156112
TATATTTTTTACTAGTTCGGT_TTTGTTGCCGGTATTGATGACGGTGGTATTACCTAT_GCTTAATCAAACGAATGGGACTTCTCTGTTTATTAC	1	0.000156112
TATATTTTTTACTCTATCGAC_CTTGTTGCCAGTATTAATTACGGTGGTAGTACCTAT_GTTTCTGTTGCTGGTTACTACGACGTTTACCAGTACCATCGT	1	0.000156112
TATATTTTTTACTCTATCGAC_TTTGTTGCCACTATTGCTGACGGTACTAGTACCTAT_GTTACTACTGTTGACCGTTACTGGGTTTACGGTACTCATACT	1	0.000156112
TATATTTTTTACTCTATCGAC_TTTGTTGCCACTATTGCTGACGGTACTATTACATAT_GTTACTACTGTTGACCGTTACTGGGTTTACGGTACTCATACT	1	0.000156112
TCTATTTCTTGGAACTCTTAC_TTTGTTGCCGGTATTAATGGTGGTGCTAGTACCAAT_GCTTACGACTCTGTTTACTACTACCTGTCTTACTATTAC	1	0.000156112
TATATTTTTTACTCTATCGAC_TTTGTTGCCACTATTGCTGACGGTACTATTACCTAT_TTTACTACTGTTGTCCGTTACTGGGTTTACGGTAATCATACT	1	0.000156112
TCTATTTCTTGGAACTACCTG_CTTGTTGCCACTATTAATTACGGTGCTAATACCTAT_GCTCTGTCTAACTGGTTCGGTTACCTTCAG	1	0.000156112
TCTATTTCTTGGAACGTTTTC_TTTGTTGCCGCTATTAATTGGGGTGGTACTACCTAT_GCTTGGGACGACTACACTCCGTACGCTGGTTACGTTCATTGG	1	0.000156112
TCTATTTCTTGGAACGTTTAC_TTTGTGCCGCTATTGCTTACGGTGCTAGTACCAAT_GCTGACTACGACGCTTGGCCGTACCATTAC	1	0.000156112
TCTATTTCTTGGAACGGTTAC_TTTGTTGCCGGTATTGGTCGTGGTGGTAATACCTAT_GTTGACGTTTACGGTTACTACGACCCGGATCATTAC	1	0.000156112
TCTATTTCTTGGAACGGTTAC_TTTGTTGCCGGTATTGCTTCTGGTGGTAGTACCAAT_GCTTACAACACTTGGTACGGTGACTACGTTTTCGGTTATTGC	1	0.000156112
TCTATTTCTTGGAACGCCGTT_CTTGTTGCCGCTATTACTCATGGTAGTAATACCAAT_GTTTACTACTACGAAGAATACTACCTTGGT	1	0.000156112
TATATTTTTTACTCTATCACT_TTTGTTGCCGGTATTACTAACGGTGCTAATACCAAA_GTTTACCCGTACTCTGGTTACCGTTACTACTACTACTTTTGG	1	0.000156112
TCTATTTCTTGGACTCCGGCT_TTTGTTGCCGCTATTAGTCATGGTACTACTACCTAT_GTTGAAGCTTGGTACTACTCCGGTTATTAC	1	0.000156112
TCTATTTCTTGGACCCAGTAC_CTTGTTGCCACTATTGCTTACGGTACTAATACCAAT_GTTGGTGACGGTGAATACTACGACTACAAAGACTACCATGAC	1	0.000156112
TCTATTTCTTGGACTAACTGG_TTTGTTGCCGGTATTGCTCTGGGTACTACTACCAAT_GTTGACAACGCTGCTACTCTGTACTGGTGGACTTGGTATCTG	1	0.000156112
TCTATTTCTTGGACTCCGGCT_GTTGTTGCCGCTATTAGTCATGGTACTACTACCTAT_GTTGAATCGTGGTACTACTACGGTTATTAC	1	0.000156112
TCTATTTCTTGGACTCCGGCG_TTTGTTGCCGCTATTAGTCATGGTACTACTACCTAT_GGTGAAGCTTGGTACTACTACGGTTATTAC	1	0.000156112
TCTATTTCTTGGACTAACTAC_CTTGTTGCCAGTATTGATTACGGTGCTAATACCTAT_GTTGGTGACGAATACTACCGGTGGCATAAA	1	0.000156112
TATATTTTTTACTCTACT_CTTGTTGCCGGTATTGCTGTTGGTTCTACTACCTAT_GTTTGGTACTGGTCTTACCATCCGTACGGTGGTGACTATACT	1	0.000156112
TCTATTTCTTGGACTACTAAC_TTTGTTGCCAGTATTGCTCCGGGTGCTAGTACCTAT_GCTTACGAATACGGTTTCTACTTCTTTCAT	1	0.000156112
TATATTTTTTACTCTACT_CTTGTTGCCGGTATTGCTGTTGGTGCTACTACCTAT_GTTTGGTACTGGACTTACCATCCGTACGGTGGTGACTATACT	1	0.000156112
TCTATTTCTTGGACTACTGAC_TTTGTTCCCACTATTAGTGCTGGTAGTAGTACCTAT_GCTTACTACCGTTACTACCATTACTATGCT	1	0.000156112
TATATTTTTTACTCTACTTTC_CTTGTTGCCGGTATTAGTCCGGGTACTATTACCTAT_GCTTACGACGTTTACAACGGTTGGCTTCCG	1	0.000156112
TATATTTTTTACTCTATCCCG_CTTGTTGCCGGTATTAGTCAGGGTACTAGTACCTAT_GTTCAGCCGTACTACTACGCTTAAGACGACGCTTATGAA	1	0.000156112
TCTATTTCTTGGACTACTGAC_TTTGTTGCCACTATTGGTGCTGGTAGTAGTACCTAT_GCTTACTACCGTTACTACCATTACTATGCT	1	0.000156112
TATATTTTTTACTCTACTTCT_TTTGTTGCCGGTATTAATTACGGTGGTAGTACCGAT_GCTTTCGACCAGTACTACGACGGTCATTAC	1	0.000156112
TCTATTTCTTGGACTATCTCT_TTTGTTGCTACTATTGGTTACGGTGCTAGTACCTAT_GTTGTTGACTACTACGGTTACGGTTATGAC	1	0.000156112
TCTATTTCTTGGACTCAGGGT_TTTGTTGCCGGTATTAGTTACGGTGCTACTAACAAT_GCTCGTTACTACTTCTACGGTGGTCTTTAC	1	0.000156112
TATATTTTTTACTCTACTTCT_TTTGTTGCCGGTATTAATTACGGTGGGAGTACCTAT_GCTTTCGACCAGTACTACGACGGTCATTAC	1	0.000156112
TCTATTTCTTGGACTCAGGGT_TTTTTTGCCGGTATTAGTTACGGTGCTACTACCAAT_GCTCGTTACTACTTCTACGGTGGTCTTTAC	1	0.000156112
TATATTTTTTACTCTACTTCT_TTTGTTGCCGGTATTAATTACGGTGCTAGTACCTAT_GCTTTCGACCAGTACTACGACGGTCATTAC	1	0.000156112
TATATTTTTTACTCTACTTCT_TTTGTTGCCGGTATTAATTACGGTGGTAGTACCTAT_GCTTTAGACCAGTACTACGACGGTCATTAC	1	0.000156112
TATATTTTTTACTCTATCCCG_CTTGTTGCCGGTATTAGTCAGGGTACTAGTACCTAT_GTGCAGCCGTACTACTACGCTTACGACGACGCTTAAGAA	1	0.000156112
TCTATTTCTTGGAACTCTTGG_TTTGTTGCCGCTATTAATCAGGGTGGTATTACCTAT_GCTCCGGTTTCTACTTACGACGAATTTCAT	1	0.000156112
TCTATTTCTTGGAACTCTTGG_TTTGTTGCCGCTATTGATGCTGGTACTAGTACCAAT_GTTTGGTACCGTTACTACTACACTCGTTCTTCCTACTATGCT	1	0.000156112
TCTATTTCTTGGACTGACACT_TTTGTTGCCGGTATTAATTCTGGTACTATTACCTAT_GTTGACGCGGACTACACTGACTACAAATGGGACACTCTTTAC	1	0.000156112
TATATTTTTTACTCTACTGTT_TTTGTTGCCGGTATTAATTACGGTGGTAATACCTAT_GCTCTGTCTGACTACAACTACGGTCAGTACCATCTGTTTCAG	1	0.000156112
TATATTTTTTACTCTACTTAC_CTTGTTGCCACTATTGATAAGGGTAGTATTACCAAT_GCTTACCCGTCTCAGCGTCGTTACTACTACTACGGTTATTCT	1	0.000156112
TATATTTTTTACTCTACTTAC_TTTGTTGCCGCTATTGATTACGGTACTACTACCAAT_GCTGTTGGTGCTTACTCTTACGGTTACGCTCAGCATCATCCG	1	0.000156112
TCTATTTCTTGGACTGACACT_TTTGTTGCCAGTATTGCTTACGGTGCTACTACCAAT_GTGGGAATACCAGCATTAC	1	0.000156112
TATATTTTTTACTCTACTTAC_TTTGTTGCCAGTATTGGTTCTGGTGCTACTACCAAT_GTTTACGTCGGTTTCTACGACGAATACTACTACCCGTTTGAC	1	0.000156112
TATATTTTTTACTCTACTGAC_TTTGTTGCCGCTATTAGTTACGGTAGTAATACCAAT_GTTGACTGGTACTCTGACTACTACTACGGTGAATCTACGCATACT	1	0.000156112
TCTATTTCTTGGACTCCGGCT_TTTGTTGCCGCTATTAGTCATGGTACTACTACCTAT_GTTGAAGCTTGGTACTCCTACGGTTATTAC	1	0.000156112
TCTATTTCTTGGACTCCGGCT_TTTGTTGCCGCTATTAGTCATGGTACTTCTACCTAT_GTTGAAGCTTGGTACTACTACGGTTATTAC	1	0.000156112
TATATTTTTTACTCTACTTAC_CTTGTTGCCGGTATTGATTACGGTGGTATTACCTAT_GTTCGTGACCGTGGTGGTTACGCTTACGGTTACTACTATTCT	1	0.000156112
TCTATTTCTTGGACTCGTGAA_CTTGTTGCCGCTATTATTGAAGGTGCTAGTACCTAT_GTTTCTTTCGCTTGGTACTGGTACCATGAC	1	0.000156112
TCTATTTCTTGGACTCGTTAC_TTTGTTGCCGCTATTAGTTGGGGTACGACTACCAAT_GCTGGTGACGCTTACGCTTACTGGGCTTACTACACTCATTAC	1	0.000156112
TCTATTTCTTGGACTCGTTGG_TTTGTTGCCGGTATTAGTGACGGTAGTATTACCAAT_GCTACTCCGGTTGTTTACTGGGAACAGTTCTACACTTATGTT	1	0.000156112
TCTATTTCTTGGACTCTGGTT_TTTGTTGCCAGTATTACTGCTGGTGCTACTACCAAT_GCATACTTCTACATCTACACTTACTATGCT	1	0.000156112
TCTATTTCTTGGACTCCGGCT_TTTGTTGCCGCTATTAGTCATGGTACTACTACCTAT_GTTGAAGCTTGTACTACTACGGTTATTAC	1	0.000156112
TCTATTTCTTGGCAGTACTAC_TTTGTTGCCAGTATTGGTTACGGTGCTAATACCTAT_GTTTCTTACCCGTACTACTACGGTCATTAC	1	0.000156112
TCTATTTCTTGGACTGACACT_TTTGTTGCCGGTATTAATTCTGGTACTATTACCTAT_GTTGACCTGGACTACACTGACTACAAATGGGACACTCTTTAC	1	0.000156112
TCTATTTCTTGGACTGACACT_TTTGTTGCCGGTATTAATTCTGGTACTATTACCTAT_GTTGACCCGGACTACACTGACTACAAATTGGACACTCTTTAC	1	0.000156112
TCTATTTCTTGGACTCCGGCT_TTTGTTGCCGCTATCAGTCATGGTACTACTACCTAT_GTTGAAGCTTGGTACTACTACGGTTATTAC	1	0.000156112
TATATTTTTTACTCTACTTCT_TTTGTTGACGGTATTAATTACGGTGGTAGTACCTAT_GCTTTCGACCAGTACTACGACGGTCATTAC	1	0.000156112
TATATTTTTTACTCTATCGGT_CTTGTTGCCGGTATTGGTGAAGGTAGTAGTACCAAT_GTTTACCCTCTGGCTTACAAAGACTACGGTGACACTCTTGTC	1	0.000156112
TCTATTTCTTGGACTGACACT_TTTGTTGCCGGAATTAATTCTGGTACTATTACCTAT_GTTGACCCGGACTACACTGACTACAAATGGGACACTCTTTAC	1	0.000156112
TCTATTTCTTGGACTGACACT_TTTGTTGCCGGTATTAATTATGGTACTATTACCTAT_GTTGACCCGGACTACACTGACTACAAATGTGACACTCTTTAC	1	0.000156112
TATATTTTTTACTCTACTGTT_TTTGTTGCCGCTATTACTGCTGGTGGTAGTACCAAT_GTTCATTGGGACTACACTTACTCTACTTACTCTGAATATATT	1	0.000156112
TCTATTTCTTGGACTGACACT_TTTGTTGCCGGTATTAATTCTGGTACTATTACCTAT_GTTGACCCGGACTACACTTACTACAAATGGGACACTCTTTAC	1	0.000156112
TCTATTTCTTGGACTGACACT_TTTGTTGCCGGTATTAATTCCGGTACTATTACCTAT_GTTGACCCGGACTACACTGACTACAAATGGGACACTCTTTAC	1	0.000156112
TCTATTTCTTGGACTGACACT_TTTGTTGCCGGTATTAATTCTGGTACTATTACCATT_GTTGACCCGGACTACACTGACTACAAATGGGACACTCTTTAC	1	0.000156112
TATATTTTTTACTCTACTGAC_TTTGTTGCCGGTATTAGTCGTGGTGCTAATACCTAT_GCTTACGATATCTACTACGGTGGTCATTAC	1	0.000156112
TCTATTTCTTGGACTGACACT_TTTGTTGCCGGTATTAATTCTGGTACTATTACCTAT_GTTGACCCCGACTACACTGACTACAAATGGGACACTCTTTAC	1	0.000156112
TCTATTTCTTGGACTGACACT_TTTGTTGCCGGTATTAATTCTGGTACTATTACCTAT_GTTGACCCGGACTACACTGACAACAAATGGGACACTCTTTAC	1	0.000156112
TATATTTTTTACTCTACTGAC_TTTGTTGCCGGTATTAATTCTGGTGGTAATACCAAT_GTTTACGGTTACTAAGACCAATCTTATGAC	1	0.000156112
TCTATTTCTTGGACTGACACT_TTTGTTGCCGGTATTAATTCTGGTACTATTACCTAT_GTTGACCCGGACTACACTGACTACAAATCGGACACTCTTTAC	1	0.000156112
TCTATTTCTTGGACTGACACT_TTTGTTGCCGGTATTAATTCTGGTACTATTACCAAT_GTTGACCCGGTCTACACTGACTACAAATGGGACACTCTTTAC	1	0.000156112
TCTATTTCTTGGACTGAAACT_TTTGTTGCCGGTATTAATTCTGGTACTATTACCTAT_GTTGACCCGGACTACACTGACTACAAATGGGACACTCTTTAC	1	0.000156112
TCTATTTCTTGGATCCAGTAC_CTTGTTGCCACCATTGCTTACGGTACTAATACCAAT_GTTGGTGACGGTGAATACTACGACTACAAAGACTACCATGAC	1	0.000156112
TCTATTTCTTGGATCCAGTAC_CTTGTTGCCATTATTGCTTACGGTACTAATACCAAT_GTTGGTGACGGTGAATACTACGACTACAAAGACTACCATGAC	1	0.000156112
TATATTTTTTACTACTTCAAC_TTTGTTGCCGCTATTAGTCCGGGTGGTATTACCAAT_GCTTACGGTCCGGGTGGGCGTGACGACTACGGTTACTATACT	1	0.000156112
TATATTTTTTACTACTTCAAC_TTTGTTGCCGCTATTAGTTACGGTACTAATACCTAT_GCTGACGAACCTGGTATCCTGACTTACTCTTGGGGTCATTTC	1	0.000156112
TCTATTTCTTGGATCCAGTAC_CTTGTTGCCACTATTGCTTACGGTACTAATACGAAT_GTTGGTGACGGTGAATACTACGACTACAAAGACTACCATGAC	1	0.000156112
TATATTTTTTACTACTTCAAC_TTTGTTGCCGCTATTAGTTACGGTACTAATACCTAT_GCTGACGAAGCTGGTATCCTGACTTACTCTTGGGGGCATTTC	1	0.000156112
TATATTTTTTACTACTTCAAC_TTTGTTGCCGCTATTGCTTACGGTGGTACTACCAAT_GATTCTTCTTACCGTGCTGAAGACTACTACTACACTCATACT	1	0.000156112
TCTATTTCTTGGATCCAGTAC_CTTGTTGCCACTATTGCTTACGGTACTAATACCCAT_GTTGGTGACGGTGAATACTACGACTACAAAGACTACCATGAC	1	0.000156112
TATATTTTTTACTACTTCAAC_TTTGTTGCCGCTATTGCTTACGGTGGTACTACCAAT_GTTTCTTCTTACCGTGCTGAAGACTGCTACTACACTCATACT	1	0.000156112
TATATTTTTTACTACTTCAAC_TTTGTTGCCGGTATTAATTACGGTGGTACTACCAAT_GCACATCTGGCTTGGTACGACTACGGTGACGACCCGTTTTTC	1	0.000156112
TATATTTTTTACTACTTCAAC_TTTGTTGCCGGTATTAATTACGGTGGTACTACCAAT_GCGCATCTGGCTTTGTACGACTACGGTGACGACCCGTTTTTC	1	0.000156112
TATATTTTTTACTACTTCAAC_TTTGTTGCCGGTATTAATTACGGTGGTACTACCAAT_GCTCATATGGCTTTGTACGACTACGGTGACGACCCGTTTTTC	1	0.000156112
TATATTTTTTACTACTTCAAC_TTTGTTGCCGGTATTAATTACGGTGGTACTACCAAT_GCTCATCTGGATTGGTACGACTACGGTGACGACCCGTTTTTC	1	0.000156112
TATATTTTTTACTACTTCAAC_TTTGTTGCCGGTATTAATTACGGTGGTACTACCAAT_GCTCATCTGGCTTGGTACAACTACGGTGACGACCCGTTTTTC	1	0.000156112
TATATTTTTTACTACTTCAAC_TTTGTTGCCGGTATTAATTACGGTGGTACTACCAAT_GCTCATCTGGCTTGGTACGAATACGGTGACGACCCGTTTTTC	1	0.000156112
TATATTTTTTACTACTTCAAC_TTTGTTGCCGGTATTAATTACGGTGGTACTACCAAT_GCTCATCTGGCTTGGTACGACCACGGTGACGACCCGTTTTTC	1	0.000156112
TCTATTTCTTGGATCCAGTAC_CTTGTTGCCACTATTGCTTACGGTACTAATACCACT_GTTGGTGACGGTGAATACTACGACTACAAAGACTACCATGAC	1	0.000156112
TATATTTTTTACTACTTCAAC_TTTGTTGCCGCTATTAGTACGGGTGGTATTACCAAT_GCTTACGGTCCGGGTGGTCGTGACGACTACGGTTACTATACT	1	0.000156112
TCTATTTCTTGGATCCGTGTT_TTTGTTGCCGGTATTGATACTGGTGGTAATACCAAT_GCTACTCCGCCGTACTACTACTCCGGTTACTACCAGTTTCAT	1	0.000156112
TATATTTTTTACTACTTCAAC_CTTGTTGCCGCTATTGATGACGGTGCTAGTACCTAT_GCTGGTTTGCCGTACTGGAAATACCATCTG	1	0.000156112
TCTATTTCTTGGATCCAGTAC_CTTGTTGCCACTATTGCTTACGGTACTATTACCAAT_GTTGGTGACGGTGAATACTACGACTACAAAGACTACCATGAC	1	0.000156112
TATATTTTTTACTACTTCAAC_CTTGTTGCCGCTATTGATGACGGTGCTAGTACCTAT_GCCGGTTGGCCGTACTGGAAATACCATCTG	1	0.000156112
TATATTTTTTACTACTTCAAC_CTTGTTGCCGCTATTGATGACGGTGCTAGTACCCAT_GCTGGTTGGCCGTACTGGAAATACCATCTG	1	0.000156112
TCTATTTCTTGGATCCAGTAC_CTTGTTGCCACTATTGCTTACGGTACTGATACCAAT_GTTGGTGACGGTGAATGCTACGACTACAAAGACTACCATGAC	1	0.000156112
TATATTTTTTACTACTTCAAC_CTTGTTGCCGCTATTGATGACGGTGCTACTACCTAT_GCTGGTTGGCCGTACTGGAAATACCATCTG	1	0.000156112
TCTATTTCTTGGATCCAGTAC_CTTGTTGCCACTATTGCTTAGGTACTAATACCAAT_GTTGGTGACGGTGAATACTACGACTACAAAGACTACCATGAC	1	0.000156112
TATATTTTTTACTACTTCAAC_CTTGTTGCCGCTATTGATGACAGTGCTAGTACCTAT_GCTGGTTGGCCGTACTGGAAATACCATCTG	1	0.000156112
TCTATTTCTTGGATCCAGTAC_CTTGTTGCCACTATTGCTTACTGTACTAATACCAAT_GTTGGTGACGGTGAATACTACGACTACAAAGACTACCATGAC	1	0.000156112
TATATTTTTTACTACTTCAAC_CTTGTAGCCGCTATTGATGACGGTGCTAGTACCTAT_GCTGGTTGGCCGTACTGGAAATACCATCTG	1	0.000156112
TATATTTTTTACTACTTCAAC_CATGTTGCCGCTATTGATGACGGTGCTAGTACCTAT_GCTGGTTGGCCGTACTGGAAATACCATCTG	1	0.000156112
TATATTTTTTACTACTTCAAA_TTTGTTGCCGGTATTAATTACGGTGGTACTACCAAT_GCTCATCTTTCTTGGTACGACTACGGTGACGACCCGTTTTTC	1	0.000156112
TATATTTTTTACTACTTCAAC_CTTGTTGCCGCTATTGATGACGGTGCTAGTACGTAT_GCTGGTTGGCCGTACTGGAAATACCATCTG	1	0.000156112
TCTATTTCTTGGATCCAGTAC_CTTGTTGCCACTATTGCTTACGGTACTAATCCCAAT_GTTGGGGACGGTGAATACTACGACTACAAAGACTACCATGAC	1	0.000156112
TCTATTTCTTGGATCCAGTAC_CTTGTTGCCACTATTGCTTACGTTACTAATACCAAT_GTTGGTGACGGTGAATACTACGACTACAAAGACTACCATGAC	1	0.000156112
TCTATTTCTTGGATCCAGTAC_CTTGTTGCCACTATTGCTTATGGTACTAATACTAAT_GTTGGTGACGGTGAATACTACGACTACAAAGACTACCATGAC	1	0.000156112
TATATTTTTTACTACTGTTTC_TTTGTTGCCAGTATTAATTACGGTGGTACTACCTAT_GCTGACAAATACTACGGTTACGGTTACGTTGACGTTCATACT	1	0.000156112
TATATTTTTTACTACTGTTCT_TTTGTTGCCAGTATTAATTACGGTAGTAGTACCAAT_GTTTACGACTGGAACTACATCGCTTATGCT	1	0.000156112
TATATTTTTTACTACTGTGGT_CTTGTTGCCAGTATTACTCAGGGTGGTATTACCTAT_GTTTTCCTGGGTTACGACTACGCTGACTACACTCCGTACCTTTGG	1	0.000156112
TATATTTTTTACTACTGTTAC_TTTGTTGCCGGTATTGCTAACGGTACTAATACCTAT_GTTCGTGCTTACTACGCTGACGAAGCTTGGGACACTTATTAC	1	0.000156112
TATATTTTTTACTACTGTTAC_TTTGTTGCCGATATTACTGACGGTGGTAGTACCTAT_GCTGAATCTGACTGGCAGGACGACCTTACT	1	0.000156112
TATATTTTTTACTACTGTTAC_TTTGTTGCCACTATTGCTGACGGTGCTACTACCTAT_GTTGAAGACCATGAAGAAGACGACTACTACTGGGACTATCGT	1	0.000156112
TATATTTTTTACTACTGTTAC_ATTGTTGCCGGTATTGCTTACGGTACTAATACCTAT_GTTCTTGCTTACTACGCTGACGAAGCTTTGGACACTTATTAC	1	0.000156112
TCTATTTCTTGGATCCAGTAC_CTTGTTGCCACTATTTCTTACGGTACTAATACCAAT_GTTGGTGACGGTTAATACTAAGACTACAAAGACTACCATGAC	1	0.000156112
TATATTTTTTACTACTGGTT_TTTGTTGCCAGTATTGGTGAAGGTGCTACTACCAAT_GCTTGGTCTTACCCGAACTGGTACCGTTACGACGACCATTCT	1	0.000156112
TATATTTTTTACTACTGTGTT_TTTGTTGCCGGTATTGCTCAGGGTAGTACTACCAAT_GTTACTTACACTTGGGACTACACTCCGTACTACTACCATCAG	1	0.000156112
TCTATTTCTTGGATCCAGTAC_CTTGTTGCCCCTATTGCTTACGGTACTAATACCAAT_GTTGGTGACGGTGAATACTACGACTTCAAAGACTATCATGTC	1	0.000156112
TATATTTTTTACTACTGTGAC_TTTGTTGCCGCTATTGGTTACGGTGGTACTACCAAT_GTTTCTGACTACTCTGACTACCAGAACTCTTACGAAACTTATATC	1	0.000156112
TATATTTTTTACTACTGTACT_CTTGTTGCCGCTATTGATCAGGGTACTACTACCAAT_GCTTCTTACTCTGGTTACTACGCTCTTCGT	1	0.000156112
TCTATTTCTTGGATCCAGTAC_CTTGTTGCCACTTTTGCTTACGGTACTAATACCAAT_GTTGGTGACGGTGAATACTACGACTACAAAGACTACCATGTC	1	0.000156112
TCTATTTCTTGGATCCAGTAC_CTTGTTGCCAGTATTGCTTACGGTACTAATACCAAT_GTTGGTGACGGTGAATACTACGACTACAAAGACTACCATGAC	1	0.000156112
TATATTTTTTACTACTGG_TTTGTTGCCGGTATTGATCCGGGTGGTAATACCTAT_GGTGACGACGAAGCTTACTGGTACTATTCT	1	0.000156112
TATATTTTTTACTACTGTGCT_TTTGTTGCCGCTATTAATTACGGTACTATTACCTAT_GCTTGGGACGACGTTTACTACGTTGACGACTACCAGCATTGT	1	0.000156112
TATATTTTTTACTACTTCTGG_TTTGTTGCCGCTATTGCTTCTGGTGCTAATACCAAT_GTTCGTCGTGACATCGGTTTGTGGGGTTACACTTCTTATACT	1	0.000156112
TCTATTTCTTGGATCCAGTAC_CTTGTTGCCTCTATTGCTTACGGTACTAATACCAAT_GTTGGTGACGGTGAATACTACGACTACAAAGCCTACCATGAC	1	0.000156112
TCTATTTCTTGGATCCGTAAC_TTTGTTGTCACTATTGCTCGTGGTACTAATACCTAT_GCTGGTGCTGGTTGGCATGAAGCTCAGGGTGCTTGGTATTAC	1	0.000156112
TATATTTTTTACTACTGGTTC_TTTGTTGCCGCTATTACTACTGGTGGTACTACCAAT_GTTGACCAGTACAGTTGGAACACTCATCCG	1	0.000156112
TATATTTTTTACTACTGGTTC_TTTGTTGCCGCTATTACTACTGATGGTACTACCAAT_GTTGACCAGTACGGTTGGAACACTCATCCG	1	0.000156112
TCTATTTCTTGGATCCAGTAC_CTTGTTGTCACTATTGCTTACGGTACTAATACCAAT_GTTGGTGACGGTGAATACTACGACTACAAAGACTACCATGAC	1	0.000156112
TATATTTTTTACTACTGGTTC_TTTGTTACCGCTATTACTACTGGTGGTACTACCAAT_GTTGACCAGTACGGTTGGAACACTCATCCG	1	0.000156112
TATATTTTTTACTACTGGTGG_CTTGTTGCCAGTATTACTTACGGTGCTACTACCTAT_GCTCCGGGTATCGACTACAAAGCCCGTGACGCTAACTATGGT	1	0.000156112
TCTATTTCTTGGATCCAGTAG_CTTGTTGCCACTATTGCTTAAGGTACTAATACCAAT_GTTGGTGACGGTGAATACTCCGACTACAAAGACTACCATGAC	1	0.000156112
TCTATTTCTTGGATCCAGTAC_CTTGTTGCCTCTATTGCTTACGGTACTAATACCAAT_GTTGGTGACTGTGAATACTACTACTACAAAGACTACCATGAC	1	0.000156112
TATATTTTTTACTACTGGTGG_CTTGTTGCCAGTATTACTTACGGTGCTACTACCTAA_GTTCAGGACAACAAATACGCTTGGCATCAG	1	0.000156112
TCTATTTCTTGGATCCAGTAG_CTTGTTGCCACTATTGCTTACGGTACTAATACCAAT_GTTGGTGACGGTGAATACTACGACTACAAAGACTACCATGAC	1	0.000156112
TCTATTTCTTGGATCCAGTTC_CTTGTTGCCACTATTGCTTACGGTACTAATACCAAT_GTTGGTGACGGTGAATACTACGACTACAAAGACTACCATGAC	1	0.000156112
TCTATTTCTTGGATCCCGAAC_TTTGTTGCCGGTATTAGTGTTGGTGCTACTACCTAT_GTTCAGTCTCCGTGGTACCGTTACAATTAC	1	0.000156112
TATATTTTTTACTACTGGTAC_TTTGTTGCCGGTATTGCTACTGGTAGTAATACCAAT_GCTACTCGTCCGTGGGAATACGGTTATGGT	1	0.000156112
TATATTTTTTACTACTGGTAC_TTTGTTGCCGGTATTGCTACAGGTAGTAATACCTAT_GCTACTCGTCCGTGGGAATACGGTTATGGT	1	0.000156112
TCTATTTCTTGGATCCGTAAC_TTTGTTGCCACTATTGCTCGTGGTACTAATACCTAA_GCTGGTGCTGGTTGGCATGAAGCTCAGGGTGCTTGGTATTAC	1	0.000156112
TATATTTTTTACTACTGGTGG_CTTGTTGCCAGTATTACTTACGGTGATACTACCTAT_GCTCCGGGTATCGACTACAAAGAACGTGACGCTAACTATGGT	1	0.000156112
TATATTTTTTACTACGGTAAC_TTTGTTGCAGTATTGCTCGCGGTAGTACTACCTAT_GCTTACGACACTACTGGTTACTGGCAGGACTACCAGTATGCT	1	0.000156112
TATATTTTTTACTCTACTTAC_CTTGTTGCCAGTATTAATCTGGGTGCTAGTACCAAA_GCTCATCATTGGTACGCTTACGCTCATTAC	1	0.000156112
TCTATTTCTTGGACTGACACT_GTTGTTGCCGGTATTAATTCTGGTACTATTACCTAT_GTTGACCCGGACTACACTGACTACAAATGGGACACTCTTTAC	1	0.000156112
TATATTTTTTACTCCCCGGCT_CTTGTTGCCAGTATTGGTGACGGTAGTATTACCAAT_GCTCAGGACACTTACGCTTGGTACTTTTAC	1	0.000156112
TATATTTTTTACTCAGCTTAC_TTTGTTGCCGCTATTACTAACGGTGCTAATACCTAT_GCTTCTTACAACTGGGCTCGTTACTATCTG	1	0.000156112
TATATTTTTTACTATGCCTCT_TTTGTTGCCGGTATTGGTTACGGTGCTACTACCTAT_GTGGGTTCTTTCGACGGTTACTCTTACTACTACGGTCATGCT	1	0.000156112
TCTATTTCTTGGATCCACTAC_CTTGTTGCCACTATTGCTTACGGTACTAATACCAAT_GTTGGTGACGGTGAATACTACTACTACAAAGAATACCATGAC	1	0.000156112
TATATTTTTTACTCAGAATAC_TTTGTTGCCACTATTGGTACTGGTGGTACTACCTAT_GTTGGTTACGAAGCTTACTACTACGACTACTACTACTATCTG	1	0.000156112
TATATTTTTTACTATGCTAAC_TTTGTTGCCAGTATTACTCGTGGTAGTAGTACCAAT_GTTGACGCTTACTACGACTGGGACTACGACCGTCTGTATTTC	1	0.000156112
TATATTTTTTACTATGCTGTT_CTTGTTGCCGCTATTGCTCAGGGTACTACTACCTAT_GTTCATGGTGACGAATGGGGTTGGTATTAC	1	0.000156112
TATATTTTTTACTATGCTTAC_TTTGTTGCCGCTATTGGTTACGGTGGTAATACCAAT_GTTTTCGACAACTACTACTACCGTCATGCT	1	0.000156112
TATATTTTTTACTATGCTTAC_TTTGTTGCCGGTATTAGTGTTGGTGGTAATACCAAT_GCTTGGGACCAGTTCACTTCTTACTACTCTTACCCGTATGCT	1	0.000156112
TATATTTTTTACTATGGTCGT_TTTGTTGCCACTATTGATCGTGGTGGTAGTACCTAT_GTTATCCAGGACTGGTACTCTTACCATACT	1	0.000156112
TATATTTTTTACTATGGTTAC_TTTGTTGCCGCTATTGGTCGTGGTGGTACTACCAAT_GCTTACAACACTCCGGACGACTACTACTGGTACCAGCTTGGT	1	0.000156112
TATATTTTTTACTATTACGAC_GTTGTTTGCCAGTATTGATGACGGTAGTATTACCTAT_GTTGACTCCGATTCTTCTTACCGTTGGGACGACTACTTTTAC	1	0.000156112
TATATTTTTTACTATTACTTC_TTTGTTGCCGGTATTAGTGTTGGTGCTAATACCAAT_GTTTACTACACTGGTTACTACTACTACGGTACTGACTATGTT	1	0.000156112
TATATTTTTTACTATTCTTAC_TTTGTTGCCACTATTGCTCCGGGTGGTAATACCAAT_GTTTCTCGTGGTTACTACTACTACTATTAC	1	0.000156112
TATATTTTTTACTCAAACCAT_CTTGTTGCCTCTATTAATGGTGGTGCTAATACCTAT_GCTTTCGGTGACTCTTCCTACTACGACGAAGACCCGCATTGG	1	0.000156112
TATATTTTTTACTCAACTGG_CTTGTTGCCGGTATTGCTGGTGGTGCTAGTACCTAT_GCTGACCATTGGGGTAAATACTACTGGATCGGTGACCATTGG	1	0.000156112
TATATTTTTTACTCACATTCT_CTTGTTGCCACTATTACTTACGGTGGTAGTACCAAT_GTTTACAACCCGTGGACTGACTACTATACT	1	0.000156112
TATATTTTTTACTCTCAGTAC_CTTGTTGCCACTATTAGTTACGGTGGTATTACCAAT_GTTCCGAACTGGTCTTACTACTACGGTGACGCTCCGCTTTCT	1	0.000156112
TCTATTTCTTGGAAACCGACT_CTTGTTGCCGCTATTGCTATCGGTGCTAGTACCTAT_GCTCCGGACTACCGTGACTCTGACCAGGACTTCGACCATTAC	1	0.000156112
TATATTTTTTACTCTCAGTAC_ATTGTTGCCGCTATTGATTACGGTACTACTACCTAT_GTTGGTGGTTACGGTTACTACGACTATTAC	1	0.000156112
TATATTTTTTACTCTCAGGAA_TTTGTTGCCGCTATTGATTGGGGTAGTAGTACCTAT_GCTAGTGAATCTGAATACTCTTACCGTTGGGACTCTTATTTC	1	0.000156112
TATATTTTTTACTCTCAGGAA_TTTGTTGCCGCTATTGATTGGGGTAGTAGTACCTAT_GCTACTTAATCTGAATACTCTTACCGTTGGGACTCTTATTTC	1	0.000156112
TATATTTTTTACTCTCAGGAA_TTTGTTGCCGCTATTGATTGGGGTAGTAGTACCTAT_GCTACTGAATCTTAATACTCTTACCGTTGGGACTCTTATTTC	1	0.000156112
TCTATTTCTTGGATCACTTTC_CTTGTTGCCAGTATTACTCAGGGTAGTAAGACCTAT_GTTCTGTACTACTCTGCTGACTACTACGCTGGTTACCATTAC	1	0.000156112
TCTATTTCTTGGAAACCGACT_GTTGTTGCCGCTATTGCTATCGGTGCTAGTACCAAT_GCTCCGGACTACCGTGACTCTGACCAGGACTTCGACCATTAC	1	0.000156112
TCTATTTCTTGGACTGACACT_TTTGTTGCCGGTATTAATTCTGGTACTGTTACCTAT_GTTGACCCGGACTACACTGACTACAAATGGGACACTCTTTAC	1	0.000156112
TCTATTTCTTGGACTGACACT_TTTGTTGCCGGTATTAATTGTGGTACTATTACCTAT_GTTGACCCGGACTACACTGACTACAAATGGGACACTCTTTAC	1	0.000156112
TATATTTTTTACTCAGACAAC_TTTGTTGCCGCTATTACTTACGGTGGTAATACCAAT_GCTGACGACTCTACGTACTATTAAGACTACAATCCATATCTC	1	0.000156112
TATATTTTTTACTCACTGGCT_CTTGTTGCCACTATTAATCGTGGTGCTATTACCAAT_GCTGAAACTTACAACTGGTACTACCATTAC	1	0.000156112
TCTATTTCTTGGATCCAGTAA_CTTGTTGCCACTATTGCTTACGGTACTAATACCAAT_GTTGGTGACGGTGAATACTACGACTACAAAGACTACCATGAC	1	0.000156112
TCTATTTCTTGGATCCAGTAC_ATTGTTGCCAATATTGCTTACGGTACTAATACCAAT_GTTGGTGACGGTGAATACTACGACTACAAAGACTACCATGAC	1	0.000156112
TCTATTTCTTGGACTGACACT_TTTGTTGCCGGTATTAATTCTGGTACTATTACCTTT_GTTGACCCGGACTACACTGACTACAAATGGGACACTCTTTAC	1	0.000156112
TATATTTTTTACTCCACTGGT_CTTGTTGCCGCTATTAATTACGGTGCTAGTACCAAT_GTTTGGTACGCTCCGTACAAATACTATCGT	1	0.000156112
TCTATTTCTTGGATCACTTTC_CTTGTTGCCAGTATTACTCAGGGTAGTAATACCAAT_GTTCTGTACTACTCTGCTGACTCCTACGCTGGTTACCAATAC	1	0.000156112
TATATTTTTTACTCCAACTCT_TTTGTTGCCGGTATTGATTACGGTGGTAATACCTAT_GTTTTACAGACCGGTTACTACGGTCATGAC	1	0.000156112
TATATTTTTTACTAGGACACT_CTTGTTGCCGGTATTGGTGAAGGTGGTATTACCAAT_GCTGACACTTACGCTTACTCTACTCCGTGGGACGAATATGAC	1	0.000156112
TATATTTTTTACTAC_CTTGTTGCCGCTATTGCTGGTGGTAGTAATACCAAT_GTTTTCGACTACTACGGTACTTACTTTGAC	1	0.000156112
TATATTTTTTACTACTTTTAC_TTTGTTGCCGCTATTGATTTCGGTACTAGTACCAAT_GCTTCTCTGGACTACTACGACGACTATCTG	1	0.000156112
TATATTTTTTACTACTTTTAC_TTTGTTGCCAGTATTGGTACTGGTGCTACTACCTAT_GCTTACGCTCAGTGGTACGTTGGTCATTTC	1	0.000156112
TCTATTTCTTGGATCCAGTAC_CTTGTTCCCACTATTGCTTACGGTACTAATACCAAT_GTTGGTGACGGTGAATACTACGACTACAAAGACTACCATGAC	1	0.000156112
TATATTTTTTACTACTTTTAC_CTTGTTGCCGCTATTACTACTGGTGGTATTACCAAT_GCTAACCCGACTTACGAAACTTGGTACGTTTACGCTCCGTACTCTGAACTTAAC	1	0.000156112
TCTATTTCTTGGATCCAGTAC_CTTGTGGCCACTATTGCTTACGGTACTAATACCAAT_GTTGGTGACGGTGAATACTACGACTACAAAGACTACCATGAC	1	0.000156112
TATATTTTTTACTACTTGAAC_TTTGTTGCCGCTATTGCTTACGGTGGTACTACCAAT_GTTTCTTCTTACCGTGATGAAGACTACTACTACACTCATACT	1	0.000156112
TATATTTTTTACTACTTC_TTTGTTGCCGCTATTGGTCGTGGTGGTAGTACCAAT_GCTTACGACGGTACTTGGGACTACTATTAC	1	0.000156112
TCTATTTCTTGGATCCAGTAC_CTTGTTGCCACAATTGCTTACGGTACTAATACCAAT_GTTGGTGACGGTGAATACTACGACTACAAAGACTACCATGAC	1	0.000156112
TATATTTTTTACTACTTC_TTTGTTGCCGCTAATACTTACGGTGGTAATACCTAT_GCTATCGACTACGACACTGCTTTCCAGTGGACTGTTCCGTATGCT	1	0.000156112
TATATTTTTTACTAGTACGGT_CTTGTTGCCGGTATTACTTACGGTACTAATACCTAT_GCTGGTGACCCGCCGTACCAGTACCTTTTC	1	0.000156112
TCTATTTCTTGGATCCAGTAC_CTTATTGCCACTATTGCTTACGGTACTAATACCAAT_GTTGGTGACGGTGAATACTACGACTACAAAGACTACCATCAC	1	0.000156112
TATATTTTTTACTATGACTAC_TTTGTTGCCGGTATTGATCTGGGTGCTAGTACCTAT_GCTTACCAGTACGAATCTTACAACTACTACGGTGTTTATGGT	1	0.000156112
TCTATTTCTTGGATCCAGTAC_CTTGTTGCCAATATTGCTTACGGTACTAATACCAAT_GTTGGTGACGGTGAATACTACGACTACAAAGACTACCATGAC	1	0.000156112
TATATTTTTTACTCTCAGTAC_CTTGTTGCCGCTATTAATCCGGGTGGTATTACCTAT_GCTTACTGGGACGGTTACTACAACGGTATCTACCTGTATTCT	1	0.000156112
TATATTTTTTACTAGGACGAC_TTTGTTGCCAGTATTAATAACGGTGGTAGTACCAAT_GCTGTTTACCGTGAATACTACCGTCATTAC	1	0.000156112
TCTATTTCTTGGATCCAGTAC_CTTCTTGCCACTATTGCTTACGGTACTAATACCAAT_GTTGGTGACGGTGAATACTACGACTACAAAGACTACCATGAC	1	0.000156112
TATATTTTTTACTCATCTTAC_TTTGTTGCCGCTATTGATTTCGGTACTAGTACCAAT_GCTTCTCTGTACTACTACGACGACTATCTG	1	0.000156112
TCTATTTCTTGGATCACTTTC_CTTGTTGCCAGTATTACTCAGGGTATTAATACCTAT_GTTCTGTACTACTCTGCTGACTACTACGCTGGTTACCATTAC	1	0.000156112
TCTATTTCTTGGATCACT_CTTGTTGCAGTATTACTAACGGTGGTAGTACCAAT_GTTCTGCAGTACTACCATTACTACTACCTGACTCTGTATCAT	1	0.000156112
TATATTTTTTACTCATCACCG_TTTGTTGCCACTATTAATAAAGGTAGTATTACCAAT_GCTTGGCCGGCTGCTTACTACTACTACAACTCTATCCATATC	1	0.000156112
TATATTTTTTACTCATACGAA_TTTGTTGCCGCTATTACTGTTGGTGCTATTACCTAT_GCTACTCCGGGTGTTGTTTACTACGACTACGTTTACTATCAT	1	0.000156112
TCTATTTCTTGGATCACT_CTTGTTGCCAGTATTACTAACGGTGGTAGTCCCAAT_GTTCTGCAGTACTACCATTACTACTACCTGACTCTGTATCAT	1	0.000156112
TATATTTTTTACTAGGGTGTT_TTTGTTGCCGGTATTGCTCAGGGTAGTACTACCAAT_GTTACTTACACTTGCGACTACACTCCGTACTACTACCATCAG	1	0.000156112
TCTATTTCTTGGATCAGGTAC_CTTGTTGCCACTATTGATGAAGGTGGTAGTACCTAT_GCTGACTTCTCTTACGACTGGGACTACAAAGCTTTCTATTAC	1	0.000156112
TATATTTTTTACTCAGGTTAC_CTTGTTGCCAGTATTGCTCCGGGTAGTATTACCAAT_GCTCGGTACGACGGTTTCTATGGTTACTACCCGGACTATGAC	1	0.000156112
TATATTTTTTACTCAGGTTAC_CTTGTTGCCAGTATTGCTCCGGGTAGTATTACCAAT_GCTCCGTACGACGGTTACTACGGTTACTACCCGGACTATGAC	1	0.000156112
TCTATTTCTTGGATCCAGTAC_CATGTTGCCACTATTGCTTACGGTACTAATACCAAT_GTTGGTGACGGTGAATACTACGACTACAAAGACTACCATGAC	1	0.000156112
TATATTTTTTACTATGACTTC_TTTGTTGCCGCTATTGCTGACGGTACTATTACCAAT_GTTACTCGTTACTACTCTTACTCTTCCTCCTACTACTTTCGT	1	0.000156112
TATATTTTTTACTCTACTCGT_TTTGTTGCCAGTATTGCTGTTGGTGGTACTACCTAT_GCTTCTCCGCTGTACCCTTACCATTATACT	1	0.000156112
TATATTTTTTACTAGTACTCT_CTTGTTGCCAGTATTAATACTGGTGGTACTACCAAT_GTTATCTACCGTTCTTACTGGGACGAATGGCAGGCTTATACT	1	0.000156112
TATATTTTTTACTCAGTCTTAC_CTTGTTGCCGGTATTAGTCCGGGTGGTAGTACCAAT_GCTCGTCTGTACTGGCTGTACTACTACGACGACTACTATACT	1	0.000156112
TATATTTTTTACTCTACTTAC_CTTGTTGCCAGTATTAATAGTGGTGCTAATACCTAT_GCTCGTTCTTACGACTACTACCTGTATTAC	1	0.000156112
TCTATTTCTTGGAAACCGACT_CTTGTTGCCGCTATTGCTATCGGTGCTAGTACCAAT_GCTCCGGTCTACCGTGACTCTGACCAGGACTTCGACCTTTAC	1	0.000156112
TATATTTTTTACTCTCAGTAC_TTTATTGCCAGTATTGGTCCGGGTGCTACTACCTAT_GCTCGTAACTACCAGTACTACGGTCATGAC	1	0.000156112
TCTATTTCTTGCGGTGACTAC_TTTGTTGCCAGTATTGCTTCTGGTAGTATTACCTAT_GTTAACGACGTTTACTGGTACTACTACGGTTTCCAGTATTAC	1	0.000156112
TATATTTTTTACTCTCAGTGG_TTTGTTGCCAGTATTGCTATCTGTGCTAATACCTAT_GCTTACTATTACTACTACTTCTCCCAGGACGACTCTTATGAA	1	0.000156112
TCTATTTCTTGCGGTCGTTAC_TTTGTTGCCGGTATTACTGTTGGTAGTAGTACCAAT_GCTTACTACCAGTACATCTACTGGGCTACTGACGCTCATTGG	1	0.000156112
TATATTTTTTACTCTCAGTGG_TTTGTTGCCAGTATTGCTTTCGGTGCTAATACCTAT_GCTTACTCTTACTACTACTTCTACCAGGACGACTCTTATGAA	1	0.000156112
TATATTTTTTACTCTCAGTGG_TTTGTTGCCAGTATTTCTATCGGTGCTAATACCTAT_GCTTACTCTTACTACTACTTCTACCAGGACGACTCTTATGAA	1	0.000156112
TCTATTTCTTGCGCTGACTCT_CTTGTTGCCGGTATTGATTGGGGTGGTAATACCAAT_GTTGATTATGACTACAACGCTTACGACGACTTCGACTATTCT	1	0.000156112
TCTATTTCTTGCTACGGTTAC_CTTGTTGCCGCTATTACTCTGGGTAGTAATACCAAT_GTTCTGGCTTACCAGTACTACTACTACGACGGTTACTATTGG	1	0.000156112
TCTATTTCTTGGAAACCGACA_CTTGTTGCCGCTATTGCTATCGGTGCTAGTACCAAT_GCTCCGGACTACCGTGACTCTGACCAGGACTTCGACCATTAC	1	0.000156112
TATATTTTTTACTCTCAGTCT_TTTGTTGCCGCTATTGGTTACGGTGCTAGTACCTAT_GCTTATAAC	1	0.000156112
TCTATTTCTTGCTACTACGGT_TTTGTTGCCACTATTGGTTACGGTGGTAGTACCTAT_GCTCCGGGTCAGGGTTGGTACTCTAACTACAAAGAATTTTAC	1	0.000156112
TATATTTTTTACTCTCAGTAC_TTTGTTGCCGCTATTGATTACGGTACTACTACCTAT_AATGGTGGTTACGGTTACTACGACTATTAC	1	0.000156112
TATATTTTTTACTCTCAGTAC_TTTGTTGCCGCTATTGATTACGGTACTACTACCTAT_GTTGGTGGTTACGGTTACACGACTATTAC	1	0.000156112
TCTATTTCTTGGAAACAGACT_CTTGTTGCCGCTATTGCTATCGGTGCTAGTACCAAT_GCTCCGGACTACCGTGACTCTGACCAGGACTTCGACCATTAC	1	0.000156112
TCTATTTCTTGCTTCCCGGAC_TTTGTTGCCACTATTAATTACGGTGGTACTACCTAT_GCTCTGAACCTGCCGTACTACTCTTACTGGGACAAATATTAC	1	0.000156112
TATATTTTTTACTCTCAGTAC_TTTGTTGCCGCTATTGATTACGGTACTTCTACCTAT_GTTGGTGGTTACGGTTACTACGACTATTAC	1	0.000156112
TCTATTTCTTGCTTCCAGTAC_CTTGTTGCCACTATTGCTTAAGGTACTAATACCAAT_GTTGGTGACGGTGAATACTACGACTACAAAGACTACCATGAC	1	0.000156112
TCTATTTCTTGCTGGTACGGT_TTTGTTGCCACTATTGGTGAAGGTGCTACTACCTAT_GCTTACATCGCTCGTGACTGGGCTTATGCT	1	0.000156112
TCTATTTCTTGGACTGACACT_TTTGTTCCCGGTATTAATTCTGGTACTATTACCTAT_GTTGACCCGGACTACACTGACTACAAATGGGACACTCTTTAC	1	0.000156112
TATATTTTTTACTCTACTTAC_CTTGTTGCCACTATTGATCAGGGTAGTATTACCAAT_GCTTACCAGTCTCAGCGTCGTTACTACTACTACGGTTATTCT	1	0.000156112
TCTATTTCTTGGAACGAATAC_TTTGTTGCGAGTATTGATTACGGTGGTAGTACCAAT_GCTTCTTACTACGGTATCTACTACCATTCT	1	0.000156112
TCTATTTCTTGGAACCGTTAC_TTTGTTGCCGCTATTACTGTTGGTACTACTACCAAT_GCTTACGCTGACTACGCTTACTACTACGGCTACGTTCATTAT	1	0.000156112
TATATTTTTTACTACTTCTTC_TTTGTTGCCAGTATTGCTAAGGGTAGTAATACCAAT_GTTTTCTATTACGAATGTACTTCTTACTGGATCCATTATTAC	1	0.000156112
TCTATTTCTTGCTACTACGAC_CTTGTTGCCAGTATTGGTCAGGGTGGTAATACCAAT_GCTGGTGGTGGTTACTTCACTTACTACCCGTACGACTATTAC	1	0.000156112
TATATTTTTTACTCTCAGTGG_TTTGTTGCCAGTATTGCTATCGGTGCTAATACCTAT_GCTTACTCTTTCTACTACTTCTACCAGGACGACTCTTATGAA	1	0.000156112
TCTATTTCTTGCTACTACTAC_TTTGTTGCCACTATTGGTTACGGTGGTAATACCTAT_GTTCGTGGTTACGACGTTTGGCGTTATGCT	1	0.000156112
TATATTTTTTACTCTCAGTAC_TTTGTTGCCGGTATTGGTACTGGTACTATTACCAAT_GTTCGTGACGCTGACCCGTACGGTTACCGTTACGTTTTTCAG	1	0.000156112
TCTATTTCTTGCTACTCTAAC_TTTGTTGCCGGTATTAATTACGGTGGTAATACCAAT_GCTCAGTACTACTGGTACCAGACTCATGGT	1	0.000156112
TATATTTTTTACTCTCAGTAC_TTTGTTGCCGGTATTAGTGTTGGTAGTACTACCAAT_GTTCGTTGGTACTACTACACTGGTTACCGTGCTGACCTTTCT	1	0.000156112
TCTATTTCTTGCTACTCTACT_TTTGTTGCCGGTATTGATTACGGTGGTACTATTACCAAT_GTTCGTGGTTACCGTTACGTTTCTTACTACAACACTCTTTAC	1	0.000156112
TCTATTTCTTGCTACTCTGAC_TTTGTTGCCGGTATTGCTTACGGTACTAGTACCAAT_GCTGACGACCGTAAAGACTACAAATATCAG	1	0.000156112
TCTATTTCTTGCTCTTACTCT_CTTGTTGCCACTATTGCTTACGGTAGTAATACCTAT_GTTGACGCTTACGACTACGACCCGTACTACGACGCTTTTTAC	1	0.000156112
TATATTTTTTACTCTCAGTCT_TTTGTCGCCGGTATTACTGACGGTACTAATACCAAT_GCTTGGACTCATTACAACGACGCTTACCGTCGTGACTATGCT	1	0.000156112
TATATTTTTTACTCTCAGTGG_TTTGTTGCCAGTATTGCTATCGGTGCTAATACCTAT_GCTTACTCTTACTACTTCTTCTACCAGGACGACTCTTATGAA	1	0.000156112
TATATTTTTTACTCTCAGTGG_TTTGTTGCCAGTATTGCTATCGGTGCTAATACCTAT_GCTTACTCTTACTACTACTTCTACCCGGACGACTCTTATGAA	1	0.000156112
TCTATTTCTTGCGGTTACCGT_CTTGTTGCCAGTATTAATGACGGTACTAATACCTAT_GCTCGTGCTGGTTACGCTCGTAAATATCGT	1	0.000156112
TATATTTTTTACTCTCAGCGT_CTTGTTGCCAGTATTAATGACGGTGGTAGTACCAAT_GCTGACCTGGGTTACTGGTGGGACTACGACGGTGCTTATTAC	1	0.000156112
TCTATTTCTTGGAACCAGTAC_CTTGTTGCCACTATTGCTTACGGTACTAATACCAAT_GTTGGTGACGGTGAATACTACGACTACTAAGACTACCATGAC	1	0.000156112
TCTATTTCTTGGAACCCGAC_CTTGTTGCCACTATTACTGGTGGTGGTATTACCTAT_GCTGGTTACGGTTGGGGTTACGACGACCCGCAGGACTTTTCT	1	0.000156112
TATATTTTTTACTCTCACTTC_CTTGTTGCCAGTATTAATTACGGTACTACTACCTAT_GTTAACTTCTACGAAGACTACTCTCCGACTCTGTGGTATTCT	1	0.000156112
TCTATTTCTTGGAACCCGTAC_CTTGTTGCCAGTATTGCTTGGGGCAGTAGTACC_GCTTACGACGGTTGGTCTTACCTGTATCGT	1	0.000156112
TCTATTTCTTGGAACCCGTAC_CTTGTTGCCAGTATTGCTTGGGGTAGTAGTACC_GCTTACGACGGTTGGTCTTACCTGTATCGA	1	0.000156112
TCTATTTCTTGGAACACTTTC_CTTGTTGCCGCTATTACTCCTGGTGCTAATACCAAT_GTTTACGACTACTACCGTTACTACGACGTTTCTTACTATTAC	1	0.000156112
TATATTTTTTACTCTCAGGAA_TTTGTTGCCGCTATTGATTGGGGTAGTAGTACCTAT_GCTACTGAATCTGAATACTCTTACCGTAGGGACTCTTATTTC	1	0.000156112
TCTATTTCTTGGAAACCGACT_CTTGTTGCCGCTATTGCTATCGGTGCTAGTACCAAT_GCTCCGGACTACCGGGACTCTGACCAGGACTTCGACCATTAC	1	0.000156112
TCTATTTCTTGGAAATCTACT_CTTGTTGCCGCTAATGGTTCTGGTACTAATACCTAA_GTTTACTGGGGTTACTGGGACCATGTT	1	0.000156112
TATATTTTTTACTCTCAGTAC_TTTGTTGCCAGTATTGGTCCGGGTGCTACTACCTAT_GCTCGTAACTACAAGTACTACGGTCATGAC	1	0.000156112
TCTATTTCTTGGAAACCGACT_CTTGTTGCCGCTATTGCTATCGGTGCTAGTACCAAT_GCTCCGGACTACCGTGACTCTGACAGGACTTCGACCATTAC	1	0.000156112
TATATTTTTTACTCTCAGTAC_TTTGTTCCCGCTATTGATTACGGTACTACTACCTAT_GTTGGTGGTTACGGTTACTACGACTATTAC	1	0.000156112
TCTATTTCTTGGAAACCGACT_CTTGTTGCCGCTATTGCTATCGGTGCTAGTACCAAT_GCTCCGGACTACCGTGTCTCTGACCAGGACTTCGACCATTAC	1	0.000156112
TCTATTTCTTGGAAATCTACT_CTTGTTGCCGCTATTGGTTCTGGTACTAAAACCTAT_GTATACTGGGGTTACTGGGACCATGTT	1	0.000156112
TATATTTTTTACTCTCAGTAC_CTTGTTGCCGGTATTAATTCTGGTAGTACTACCTAT_GTTGACTACCCGGGTCTGGCTTCTTACTACGAATACCATGTT	1	0.000156112
TATATTTTTTACTCTCAGCGT_TTTGTTGCCACTATTAATGCTGGTGGTAGTACCTAT_GCTTCTTACTACCACACTTACGACTACGGTTACTATGAC	1	0.000156112
TATATTTTTTACTCTCAGCGT_TTTGTTGCCGCTATTAATTACGGTAGTAGTACCTAT_GTTGCTCATGGTAAATACTCTCATTATGTT	1	0.000156112
TCTATTTCTTGCGTTTACCGT_CTTGTTGCCGCTATTAATGGTGGTAGTACTACCTAT_TTTCCGTGTCCGTACGAATACTACGTTTACCGTTACTATTAC	1	0.000156112
TATATTTTTTACTCTCAGTGG_TTTGTTGCCAGTATTGCTATCGGTGCTAATACCTAT_GCTTACTCTTACTACTACTTCAACCAGGACGACTCTTATGAA	1	0.000156112
TCTATTTCTTGCGTTTTCGAC_CTTGTTGCCACTATTGATTACGGTACTACTACCTAT_GCTGCTGCTGACTACAAATCTGACGACTACCCGTTCCATCTG	1	0.000156112
TCTATTTCTTGCTACAAC_TTTGTTGCCGGTATTGCTTACGGTACTAGTACCTAT_GCTCCGTACGACTTCGGTTACGTTTACTACCCGTTCCTTGAC	1	0.000156112
TCTATTTCTTGCTACCATACT_TTTGTTGCCGGTATTGATACTGGTGGTATTACCAAT_GTTTGGTACGGTCGTACTTACTGGTCTTACTACAACTATTCT	1	0.000156112
TATATTTTTTACTCTCAGTAC_TTTGTTGCCGCTATTGATTACGGTACTACCACCTAT_GTTGGTGGTTACGGTTACTACGACTATTAC	1	0.000156112
TCTATTTCTTGGAACACTTTC_CTTGTTGCCGCTATTACTCATGGTGCTAATACCAAT_GTTTACGACTACTACCTTTACTACGACGTTTCTTACTTTTTC	1	0.000156112
TCTATTTCTTGGAAACCGACC_CTTGTTGCCGCTATTGCTATCGGTGCTAGTACCAAT_GCTCCGGACTACCGTGACTCTGACCAGGACTTCGACCATTAC	1	0.000156112
TATATTTTTTACTCTCAGGAA_TTTGTTGCCGCTATTGATTGGGGTAGTAGTACCTAT_GCTACTGAATCTGAATACTCTTACCGTTGGGACTCTTAATTC	1	0.000156112
TATATTTTTTACTCTCAGGAA_TTTGTTGCCGCTATTGATTGGGGTAGTAGTACCTAT_GCTACTGAATCTGAATACCCTTACCGTTGGGACTCTTATTTC	1	0.000156112
TATATTTTTTACTCTCAGGAA_TTTGTTGCCGCTATTGATTGGGGTAGTAGTAACTAT_GCTACTGAATCTGAATACTCTTACCGTTGGGACTCTTATTTC	1	0.000156112
TATATTTTTTACTCTCAGGAA_TTTGTTGCCGCTATTAATTGGGGTAGTAGTACCTAT_GCTACTGAATCTGAATACTCTTACCGTTGGGACTCTTATTTC	1	0.000156112
TCTATTTCTTGGAACAACAAC_CTTGTTGCCGCTATTGCTTACGGTACTACTACCTAT_GCTGCTGTTTTCGACGACGAAGACTACGGTTACGACCTTGGT	1	0.000156112
TATATTTTTTACTCTCAGCGT_TTTGTTGCTAGTATTGCTCGTGGTGGTAATACCAAT_GTTGACTACCAGTACGCTTACTACTTTCCG	1	0.000156112
TATATTTTTTACTCTATGTAC_TTTGTTGCCGGTATTAATTACGGTGGTAGTACCAAT_GCTTACGACTCTCGTGAAGACTGGTACTGGGGTTACCTTGCT	1	0.000156112
TATATTTTTTGGTACACTTAC_CTTGTTGCCGGTATTAATCCGGGTGCTATTACCAAT_GCTACTCGTGGTACTGCTCATCGTTGTCCGGACTATGAC	1	0.000156112
TCTATTTCTTTCCCGTTCGAC_CTTGTTGCCAGTATTACTTACGGTACTACTACCTAT_GCTCCGTACTCCTACTACGCTTACGCTTACTACGACCATCTG	1	0.000156112
TCTATTTCTTTCCGTGTTGGT_CTTGTTGCCGCTATTGGTCGTGGTACTAGTACCTAT_GCTCCGGGTTACTGGGGTAACTACAACTACGCCACTTATTAC	1	0.000156112
TATATTTTTTACTACTACCCG_CTTGTTGCCGCTATTGCTCGTGGTAGTATTACT_GTTTACGACTTCGACACTTCCGAAGACATCGAATACTATGAC	1	0.000156112
TATATTTTTTACTACTACCCG_CTTGTTGCCACTATTGATTACGGTGCTATTACCAAT_GTTGACTTCTGGTACTACGACGTTATCCCGGACGACGGTTGGCTTTAC	1	0.000156112
TATATTTTTTACTACTACCCG_TTTGTTGCCAGTATTAATGACGGTAGTAGTACCTAT_GCTTACTACTACCCGGACTACTACGACTGGTACGACCTTATC	1	0.000156112
TATATTTTTTACTACTACCCG_TTTGTTGCCAGTATTAGAGCTGGTGGTAATACCTAT_GTTGCTCAGTACGCTGACTACAAATTTCTG	1	0.000156112
TCTATTTCTTGGTACGGTTAC_TTTGTTGCCGGTATTGCTACTGGTGGTAGTACCAAT_GCTTACAACACTTTTTACGGTGACTACGGTTTCGGTTATTGT	1	0.000156112
TCTATTTCTTGGTACGGTTAC_TTTGTTGCCGGTATTGCTACTGGTGGTAGTACCAAT_GCTTACAACACTTGGTACGGTGACTACTGTTTCGGTTATTGG	1	0.000156112
TCTATTTCTTGGTACGGTTAC_TTTGTTGCCGGTATTGCTACTGGTGGTAGTACCAAT_GCTTACAACACATGGTACGGTGACTACGGTTTCGGTTATTGG	1	0.000156112
TATATTTTTTACTACTACCCT_CTTGTTGCCACTATTAATGACGGTACTAATACCTAT_GCTCGTCTGAACTACTACTACGGTTAC	1	0.000156112
TATATTTTTTACTACTACCCT_TTTGTTGCCACTATTGGTCTGGGTGCTAGTACCAAT_GTTTTCGGTCTGTACGGTTCTAAATATTTC	1	0.000156112
TATATTTTTTACTACTACCCT_TTTGTTGCCGCTATTGATCTGGGTGCTACTACCTAT_GTTTCTCCGTACAACCCTGACACTCCGTATGAC	1	0.000156112
TATATTTTTTACTACTACCGA_TTTGTTGCCGCTATTGGTTACGGTGCTAGTACCTAT_GTTGACAACGACGTTTACGGTTACCCGTACAACGACTATGCT	1	0.000156112
TATATTTTTTACTACTACCGA_TTTGTTGCCGCTATTGGTTCTGGTGCTATTACCAAT_GCTTTCACTGGTTACTGGGACGGTTATCCG	1	0.000156112
TATATTTTTTACTACTACCGT_ATTGTTGCCGCTATTGGTTACGGTGCTAGTACCTAT_GTTGACAACGTCGTATACGGTTACCCGTACAACGACTATGCT	1	0.000156112
TATATTTTTTACTACTACCGT_CATGTTGCCAGTATTAATGCTGGTAGTAGTACCAAT_GCTTACTACGGTCCGTACCAGTACGAACATAAAACTCATTAC	1	0.000156112
TATATTTTTTACTACTACCGT_CTTGTTCCGGTATTGCTCCGGGTAGTAATACCTAT_GTTTACAACGGGCCGTACTGGGCTTACTACGGTCTGCATTAC	1	0.000156112
TCTATTTCTTGGTACGGTTAC_TTTGTTGCCGGTATTACTCGTGGTGCTAGTACCTAT_GCTCCGGGTTTTTACTGGGACTCTCTTATC	1	0.000156112
TCTATTTCTTGGTACGGTTAC_TTTGTTGCCGGAATTGCTACTGGTGGTAGTACCAAT_GCTTACAACACTTGGTACGGTGACTACGGTTTCGGTTATTGG	1	0.000156112
TCTATTTCTTGGTACGGTTCT_CTTGTTGCCACTATTACTTCTGGTAGTACTACCTAT_GTTGTGGCTTACTCTCATCATTACTACCGTCTGCTGCTTGAC	1	0.000156112
TATATTTTTTACTACTACCCG_TTTGTTGCCGCTATTGGTCATGGTAGTACTACCAAA_GCTCTGCCGTTCCAGTACGACCGTTATTAC	1	0.000156112
TCTATTTCTTGGTACGGTTCT_CTTGTTGCCGCTATTGCTAACGGTGCTACTACCAAT_GCTCCGGATTCTTACTACTACGGTTATGTT	1	0.000156112
TATATTTTTTACTACTACCCG_TTTGTTGCCATTATTAGTGCTGGTGGTAATACCTAT_GTTGCTCAGTACGCTGACTACAAATTTCTG	1	0.000156112
TATATTTTTTACTACTACCCG_TTTGTTGCCAGTATTGCTTGGGGTGGTAGTGCCTAT_GTTGGTCGTGTTGGTGACTCTTTCCATGCT	1	0.000156112
TATATTTTTTACTACTACCCG_TTTGTTGCCAGTATTAGTGCTGGTGGTAATACCTAT_GTTGCTCAGTCCGCTGACTACAAATTTCTG	1	0.000156112
TCTATTTCTTGGTACGTTTAC_TTTGTTGCCACTATTGCTGACGTTGGTATTACCTAT_GTTCTGCGTTACGTTTACTACGGTCTTTAC	1	0.000156112
TATATTTTTTACTACTACCCG_TTTGTTGCCAGTATTAGTGCTGGTGGTAATACCCAT_GTTGCTCAGTACGCTGACTACAAATTTCTG	1	0.000156112
TCTATTTCTTGGTACGGTTAC_TTTGTTGCCGGTATTGCTCAGGGTGCTATTACCTAT_GCTGGTGACTACTACTACTGGACTTGGCTGGACCATTATATC	1	0.000156112
TCTATTTCTTGGTACGGTTAC_TTTGTTGCCGGTATTGCTACTGGTGGTAGTACCAAT_GCTTACAACTCTTGGTACGGCGACTACGGTTTCGGTTATTGG	1	0.000156112
TCTATTTCTTGGTACGGTTCT_CTTGTTGCCGGTATTAGTTACGGTGGTACTACCTAT_GCTTCTAACCTGTCTGGTTACGAATGGGACCTGTACCTTTAC	1	0.000156112
TATATTTTTTACTACTACCCG_TTTGTTGCCGGTATTAGTCCGGGTGCTAGTACCAAA_GTTGAAGACTCTTGGGGTTACGGTTTTGAC	1	0.000156112
TATATTTTTTACTACTACCGT_CTTGTTGCCAGTATTAATGCTGGTACTAGTACCAAT_GCTTACTACGGTCCGTACCAGTACGAACATAAATCTCATTAC	1	0.000156112
TATATTTTTTACTACTACCGT_CTTGTTGCCACTATTACTAACGGTTGTACTACCAAT_GTTTACTCGTACACTGGTGGTTACACTTGGGCTCCGCTTGGT	1	0.000156112
TCTATTTCTTGGTACGGTTCT_CTTGTTGCCGCTATTGCTAACGGTGCTACTACCTAT_GCCCCGGAATCTTACTACTACGGTTATGTT	1	0.000156112
TCTATTTCTTGGTACGGTTAC_TTTGTTGCCGGTATTGGTCGTGGTGGTAATCCCTAT_GTTGACGTTTACGGTTACTACGACCCGGACCATTAC	1	0.000156112
TATATTTTTTACTACTACCCG_CTTGTTGCCGCTATTGCTCGTGGTAGTATTACT_GTTTACGACTTCGACACTTAAGAAGACATCGAATACTATGAC	1	0.000156112
TCTATTTCTTGGTACGTTTCT_CTTGTTGCCGCTATTAATCTGGGTACTAGTACCTAT_GTTTACGAATACGGTTACTACAACGACGGTTACGGTTATGAC	1	0.000156112
TCTATTTCTTGGTACTACCGT_TTTGTTGCCACTATTAGTTACGGTACTATTACCAAT_GCTTACTACTCTTACACTGACTACCATCCG	1	0.000156112
TATATTTTTTACTACTACCCG_CTTGTTGCCGCTATTGGTTACGGTAGTAGTACCAAT_GTTTACTACGGTGGTTCTGACTATCTG	1	0.000156112
TCTATTTCTTGGTACGTTTAC_CTTGTTGCCACTATTGATGGTGGTGGTAGTACCAAT_GTTGGGTCTCTGCGTTCTTACTACATCTACTACGGTCTTTAC	1	0.000156112
TATATTTTTTACTACTACCCG_CTTGTTGCCTCTATTGATTACGGTGCTATTACCAAT_GCTGGTATCTCTGCTGACTACGACTACTACTACCCGTTTGGT	1	0.000156112
TCTATTTCTTGGTACGTTGAC_TTTGTTGCCGGTATTGCTGACGGTGCTATTACCTAT_GCTTACCATTCTTCTATCGGTCGTCTTCCG	1	0.000156112
TCTATTTCTTGGTACGTTGAC_TTTGTTGCCACTATTAATCCGGGTGGTAATACCAAT_GCTTACTACTGGCATTACTACCCGTATACT	1	0.000156112
TATATTTTTTACTACTACCCG_CTTGTTGCGAGTATTAATCTGGGTGGTAGTACCAAT_GCTGGTTACGACGGTGGTGGTACTTGGTACGCTCATGAC	1	0.000156112
TCTATTTCTTGGTACGTTGAC_CTTGTTGCCACTATTGGTTCTGGTAGTAATACCTAT_GCTCCGGACTACTGGTACGACTACTACACTTACGACTATTCT	1	0.000156112
TATATTTTTTACTACTACCCG_TTAGTTGCCAGTATTACTGACGGTAGTAATACCAAT_GCTGACGTTTGGTACTTCCAGAAACATTAC	1	0.000156112
TCTATTTCTTGGTACGTTGAC_CTTGTTGCCACTATTGCTTCTGGTGGTAGTACCTAT_GTTTGGGAGCGTGTTATCGACTACTACAACTACCTGTATGGT	1	0.000156112
TCTATTTCTTGGTACGTTGAC_CTTGTTGCCACTATTGCTTCTGGTGGTAGTACCTAT_GTTTGGGACCGTGTTATCGACTACTACAACTACCTGTATGGT	1	0.000156112
TATATTTTTTACTACTACCCG_TTCGTTGCCGGTATTAGTCCGGGTGCTAGTACCAAT_GTTGAAGACTATTGGGGTTACGGTTTTGAC	1	0.000156112
TCTATTTCTTGGTACGTTCCG_TTTGTTGCCAGTATTGGTTCTGGTAGTATTACCTAT_GTTTACCCTTCTCGTTACTACGAATAGCAGGCTGACCATTAC	1	0.000156112
TCTATTTCTTGGTACGTTCCG_TTTGTTGCCAGTATTGGTTCTGGTAGTATTACCTAT_GTTTACACTTCTCGTTACTACGAATGGCAGGCTGACCATTAC	1	0.000156112
TCTATTTCTTGGTACGTTATC_TTTGTTGCCACTATTAATGCTGGTGGTACTACCTAT_GCTTACTACCGTGACGGTAACTACGCTTGGTACTCTCTTTCT	1	0.000156112
TCTATTTCTTGGTACGTTAAA_TTTGTTGCCGCTATTGCTTACGGTACTAGTACCAAT_GTTAACACTGGTTACGGTTACTACTATGCT	1	0.000156112
TATATTTTTTACTACTACCCG_CTTGTTGCCGCTATTGCTCGTGGTAGTATTACT_GTTTACGACTTCGATACTTACGAAGACATCGAATACTATGAC	1	0.000156112
TCTATTTCTTGGTACGTTTCT_CTTGTTGCCGGTATTAATCTGGGTACTAGTACCAAT_GTTTACGAATACGGTTACTACAACGTCGGTTACGGTTATGAC	1	0.000156112
TATATTTTTTACTACTACCCG_CTTGTTGCCGCTATTAATGCTGGTGGTAGTACCGAT_GCTAACACTTTCCGTCATTCTTACACTACTTACCTGTATTCT	1	0.000156112
TATATTTTTTACTACTACCCG_CTTGTTGCCGCTATTAATGCTGGTGGTAGTACCAAT_GCTAACACTTTGCCTCATTCATACACTACTTACCTGTATTCT	1	0.000156112
TATATTTTTTACTACTACCCG_CTTGTTGCCAGTATTAATTACGGTACTACTACCTAT_GTTGTTTTCGCTCCGTACTACTACGAAGGTTACACTTATCAG	1	0.000156112
TCTATTTCTTGGTACGTTTCT_CTTGTTGCCGGTATTAATCTGGGTACTAGTACCTAT_GTTTACGAATACGGTTACTACAACGACGGTTACTGTTATGAC	1	0.000156112
TATATTTTTTACTACTACCCG_CTTGTTGCCACTATTGCTTACGGTGCTATTACCAAT_GCTGTTTTCTCTGCTGACTACGACTACTACTACCCGTTTTGT	1	0.000156112
TATATTTTTTACTACTACCCG_CTTGTTGCCGCTATTGCTCGTGGTAGTATTAAT_GTTTACGACTTCGACACTTACGAAGACATCGAATACTATGAC	1	0.000156112
TCTATTTCTTGGTACGTTTCT_TTTGTTGCCGCTATAAATACTGGTGCTACTACCTAT_GCTTACAACGACGACTCTTACTTGTACGCTAACGTTTATGTT	1	0.000156112
TATATTTTTTACTACTACCCG_CTTGTTGCCACTATTGATTACGGTGCTGTTACCAAT_GCTGGTATCTCTGCTGACTACGACTACTACTACCCGTTTGGT	1	0.000156112
TATATTTTTTACTACTACCCG_CTTGTTGCCACTATTGATTACGGTGCTATTTCCAAT_GCTGGTATCTCTGCTGACTACGACTACTACTACCCGTTTGGT	1	0.000156112
TATATTTTTTACTACTACCCG_CTTGTTGCCACTATTGATTACGGTGCTATTACCAGT_GCTGGTATCTCTGCTGACTACGACTACTACTACCCGTTTGGT	1	0.000156112
TATATTTTTTACTACTACCCG_CTTGTTGCCGCTATTGCTCGTGGTAGTATTACT_GTTTACGACTTCGACACTTACGAAGACATCGACTACTATGAC	1	0.000156112
TATATTTTTTACTACTACCCG_CTTGTTGCCGCTATTGCTCGTGGTAGTATTACT_GTTTACGACTTCGACTCTTACGAAGACATCGACTACTATGAC	1	0.000156112
TCTATTTCTTGGTACGGTTTC_TTTGTTGCCACTATTACTGACGGTAGTAATACCTAT_GTTCGTTGGAACGACTACTACGGTTTTTTC	1	0.000156112
TATATTTTTTACTACTACCCG_CTTGTTGCCACTATTGATTACGGTTCTATTACCAAT_GCTGGTATCTCTGCTGACTACGACTACTACTACCCGTTTGGT	1	0.000156112
TATATTTTTTACTACTACCCG_TTTGTTGCCGCTATTGGTCATGGTAGTACTACCACT_GCTCTGCCGTTCCAGTACGACCGTTATTAC	1	0.000156112
TCTATTTCTTGGTACGGTTAC_TTTGTTGCCGGTATTGGTCGTGGTGGTAATACCTAT_GTTGACGTTTACGGTTACTACGACCCGGACAATTTC	1	0.000156112
TCTATTTCTTGGTACGGTTAC_TTTGTTGCCGGTATTGGTCGTGGTGGTAATACCTAT_GTTGACGTTTACGGTTAATACGACCCGGACCATTAC	1	0.000156112
TATATTTTTTACTACTACATC_TTTGTTGCCGGTATTGCTGACGGTGCTACTCCCAAT_GCATACCAGACTTACTCTGACTCTTACTACTACGCTCATCGT	1	0.000156112
TCTATTTCTTGGTACTACCAT_CTTGTTGCCACTATTAATACTGGTGCTATCACCAAT_GCTTACTACTCTTACGACTACCCGGGTGGTTACTACCATTAC	1	0.000156112
TATATTTTTTACTACTACATC_TTTGTTGCCGGTATTGCTGCCGGTGCTACTACCAAT_GCTTACCAGACTTACTCTGACTCTTACTACTACGCTCATCGT	1	0.000156112
TATATTTTTTACTACTACATC_TTTGTTGCCTGTATTACTGACGGTGCTACTACCTAT_GCTGCTTGGCGTGACGCTTACGGTTTTACT	1	0.000156112
TATATTTTTTACTACTACCAG_ATTGTTGCCAGTATTAATCGTGGTGGTAATACCTAT_GCTTACGCTTACTGGGCTTTCGCTTACGACCCGTCTTTTGTT	1	0.000156112
TCTATTTCTTGGTACTACAGT_TTTGTTGCCAGTATTGCTTACGGTGCTAGTACCAAT_GTTTCTTACGCTGCTTACCCGTGGGACGGTCGTAACTATTAC	1	0.000156112
TATATTTTTTACTACTACCCG_CTTGTTGCCACTATTGATTACGGTGCTATTACCAAT_GCTGGTTTCTCTGCTGACTACGACTACTACTACCCGTTTGGT	1	0.000156112
TATATTTTTTACTACTACCAG_TTTGTTGCCGGTATTAATGACGGTGGTAATACCAAT_GCTTACTCTCCGGCTTACGGTTTCGTTGCTGGTTACTTTACT	1	0.000156112
TCTATTTCTTGGTACTACACG_TTTGTTGCCAGTATTGGTTACGGTACTAGTACCTAT_GTTGACTCTTACGCTTCTTATTAC	1	0.000156112
TATATTTTTTACTACTACCCG_CTTGTTGCCACTATTAATGACGGTACTAATACCTAT_GCGCGTCTGAACTACTACTACGGTTAC	1	0.000156112
TATATTTTTTACTACTACCCG_CTTGTTGCCACTATTAATGACGGTACTAATACCTAT_GCTCGGCTGAACTACTACTACGGTTAC	1	0.000156112
TCTATTTCTTGGTACGTT_TTTGTTGCCAGTATTACTTACGGTAGTAGTACCAAT_GTTACTCCGTGGTACTACACTGACTTTCTG	1	0.000156112
TATATTTTTTACTACTACCCG_CTTGTTGCCACTATTAATGACGGTACTAATACCTAT_GCTCGTCTGAACTACTATTACGGTTAC	1	0.000156112
TATATTTTTTACTACTACCCG_CTTGTTGCCACTATTAATGACGGTACTAATACCTAT_GCTCGTCTGACCTACTACTACGGTTAC	1	0.000156112
TCTATTTCTTGGTACGTTTTC_TTTGTTGCCGCTATTAATTGGGGTGGTACTACCTAT_GCTTGGGACGACTACACTCCGTACGCTGTTTACGTTCATTGG	1	0.000156112
TATATTTTTTACTACTACCCG_CTTGTTGCCACTATTGATTAAGGTGCTATTACCAAT_GCTGGTATCTCTGCTGACTACGACTACTACTACCCGTTTGGT	1	0.000156112
TATATTTTTTACTACTACCCG_CTTGTTGCCACTATTGATTACGGTGCTATTAACAAT_GCTGGTATCTCTGCTGACTCCGACTACTACTACCCGTTTGGT	1	0.000156112
TATATTTTTTACTACTACCAT_TTTGTTGCCAGTATTAGTCTGGGTACTAGTACCTAT_GCTTACCTGCGTTGGACTGTTTACGAAATCAACTGGTTTGCT	1	0.000156112
TCTATTTCTTGGTACTACAAC_CTTGTTGCCGGTATTGATTCTGGTGGTATTACCTAT_GCTTACAACTAGGACTACTACGACGGTGACTACACTCTTGGT	1	0.000156112
TATATTTTTTACTACTACCAT_CTTGTTGCCAGTATTAGTACTGGTGGTAGTACCTAT_GTTCCGGACGTTTACCTGTACTCTACTTGGACTCTTTAC	1	0.000156112
TATATTTTTTACTACTACCCG_CTTGTTGCACTATTGATTACGGTGCTATTACCAAT_GCTGGTATCTCTGCTGACTACGACTACTACTACCCGTTTGGT	1	0.000156112
TCTATTTCTTGGTACTAAGAA_CTTGTTGCCGCTATTGGTGCAGGTGCTAGTACCAAT_GTTTACTCTCTCTACTTTCACTACGACGTCCAGTCCTATTCC	1	0.000156112
TATATTTTTTACTACTACCAG_TTTGTTGCCGGTATTGGTTACGGTGGTAATACCTAT_GCTACTTGGTCTGACGGTGGTTTTTAC	1	0.000156112
TATATTTTTTACTACTACATC_TTTGTTGCCGGTATTGCTGACGGTGCTACTACCAAA_GCTTACCAGACTTACTCTGACTCTTACTACTACGCTCATCGG	1	0.000156112
TATATTTTTTACTACTACCCG_CTTGTTGCCACTAGTGATTACGGTGCTATTACCAAT_GCTGGTATCTCTGCTGACTACGACTACTACTACCCGTTTGGT	1	0.000156112
TATATTTTTTACTACTACCCG_CTTGTTGCCACTATTGATTACGGTGCTATTACCAAT_GCTGGTATCTCTGCTGACTACGACTACTACTCCCCGTTTGGT	1	0.000156112
TATATTTTTTACTACTACCCG_CTTGTTGCCACTATTGATTACGGTGCTATTACCAAT_GCTGGTATCTCTGCTGACTACGACTACTACTACACTTTTGTT	1	0.000156112
TATATTTTTTACTACTACCCG_CTTGTTGCCACTATTGATTACGGTGCTATTACCAAT_GCTGGTATCTCTGCTGACTACGACTACAACTACCCGTTTGGT	1	0.000156112
TATATTTTTTACTACTACCCG_CTTGTTGCCACTATTGATTACGGTGCTATTACCAAT_GCTGGTATCTCTGCTGACTACGACTAATACTAACCGTTTGGT	1	0.000156112
TATATTTTTTACTACTACCCG_CTTGTTGCCACTATTGATTACGGTGCTATTACCAAT_GCTGGTATCTCTCCTGACTACGACTACTACTCCCCGTTTGGT	1	0.000156112
TCTATTTCTTGGTACGTTTTC_TTTGTTGCAGCTATTAATTGGGGTGGTACTACCTAT_GCTTGGGACGACTACACTCCGTACGCTGGTTACGTTCATTGG	1	0.000156112
TATATTTTTTACTACTACCCG_CTTGTTGCCACTATTGATTACGGTGCTATTACCAAT_GCTGGTATCTCTGCTGACTACGCCTACTACTACCCGTTTGGT	1	0.000156112
TATATTTTTTACTACTACATC_TTTGTTGCCGGTATTACTGGCGGTGCTACTACCTAT_GCTGCTTGGCGTGACGCTTACGGTTTTACT	1	0.000156112
TCTATTTCTTGGTACTACCAT_CTTGTTGCCACTATTAATACTGGTGCTATTACCAAT_GCTTACTACTCTTAAGACTACCCGGGTGGTTACTACCATTAC	1	0.000156112
TATATTTTTTACTACTACATC_TTTGTTGCCGGTATTACTGACGGTGCTACTACCTAT_GCTGCTTGGCGTAACGCTTACGGTTTTACT	1	0.000156112
TATATTTTTTACTACTACCAG_TTTGTTGCCAGTATTACAAACGGTGGTACTACCAAT_GTTACTATCCCGGACTACTGGTACTCTTACTACGACCATGCT	1	0.000156112
TATATTTTTTACTACTACCAG_TTTGTTGCAAGTATTACTAACGGTGGTACTACCAAT_GTTACTATCCCGGACTACTGGTACTCTTACTACGACCATGCT	1	0.000156112
TCTATTTCTTGGTACTACACT_TTTGTTGCCACTATTGGTGGTGGTGGTAATACCTAT_GCTCAGTACTTCCGTACTTACTACTACTCTACTTACTCTGGT	1	0.000156112
TCTATTTCTTGGTACTACACT_TTTGTTGCCAGTATTACTTGGGGTACTACTACCAAT_GCTTACCGTCCGAACTGGTGGTACCATGAC	1	0.000156112
TATATTTTTTACTACTACCAG_CTTGTTGCCGGTATTGGTCATGGTGGTAGTACCAAT_GCTGTTCCGTGGTACTACTACGGTTAACTGCCGGACTATGAC	1	0.000156112
TCTATTTCTTGGTACTACACT_TTTGTTGCCAGTATTGGTTGTGGTGGTAATACCAAT_GCTCAGTACTTCCGTACTTACTACTACTCTACTTACTATGGT	1	0.000156112
TCTATTTCTTGGTACTACACT_TTTGTTGCCACTATTGGTGGTGGTGGTAATACCAAT_GCTCAGTACTTCCGTACTTACTACTACTCTACTTACTATGGT	1	0.000156112
TCTATTTCTTGGTACTACACT_TTTGTTGCCGCTATTAGTCGTGGTGGTAGTACCAAT_GCTCCGTACTACACTTCTCAGTACGACCTGTTCCGTTTTGGT	1	0.000156112
TATATTTTTTACTACTACCCG_CTTGTTGCCACTATTGATTACGGTGCTATTACCAAT_GCTGTTATCTCTGCTGACTACGTCTACTACTACCCGTTTGGT	1	0.000156112
TCTATTTCTTGGTACTCTACT_TTTGTTGCCGGTATTGCTGACGGTAGTAATACCTAT_GTTCCGTACTACTTCGGTTGGTACCGTGCGTACTCTTATGCT	1	0.000156112
TATATTTTTTACTACTACCCG_TTTGTTGCCGGTATTAATCCTGGTACTACTACCAAT_GTTGGTGACTCTAAACTGTACTACCATTAC	1	0.000156112
TATATTTTTTACTACTACCCG_TTTGTTGCCGGTATTAATCCGGGTACTACTACCAAT_GTTGGTGACTCTAAACTGTACTACCAATAC	1	0.000156112
TCTATTTCTTGGTACGGTTAC_TTTGTTGCCGGTATTGCTCCTGGTGGTAGTACCAAT_GCTTACAACACTTGGTACGGTGACTACGGTTTCGGTTATTGG	1	0.000156112
TATATTTTTTACTACTACCCG_TTTGTTGCCGGTATTAATACTGGTGCTATTACCAAT_GTTCTGCCGGCTCGTAAGCTGTACCGTTGGGAACATTTTCAT	1	0.000156112
TCTATTTCTTGGTACGTTTCT_TTTGTTGCCGCTATTAATACTGGTGCTACAACCTAT_GCTTACAACGACGACTCTTACTGGTACGCTAACGTTTATGTT	1	0.000156112
TCTATTTCTTGGTACTACCGT_TTTGTTGCCAGTATTGCTACGGTGCTAGTACCAAT_GTTTCTTACGCTGCTTACCCGTGGGACGGTCGTAACTATTAC	1	0.000156112
TCTATTTCTTGGTACTACACT_TTTGTGGCCACTATTGGTGGTGGTGGTAATACCTAT_GCTCAGGACTTCCGTACTTACTACTACTCTACTTCCTATGGT	1	0.000156112
TCTATTTCTTGGTACTACACT_TTTGTAGCCAGTATTACTTGGGGTACTACTACCAAT_GCTTACCGTCCGGACTGGTGGTACCATGAC	1	0.000156112
TCTATTTCTTGGTACTACCAT_CTTGTTGCCACTATTAATACTGGTGCTATTACCAAT_GCTTACTACTCTTACGACTACCCGGGTGGTTACTACCTTTAC	1	0.000156112
TATATTTTTTACTACTACATC_TTTGTTGCCGCTATTAATTCTGGTAGTAGTTCCAAT_GCTGGTGACTCTTACTACCAGCTGCATACT	1	0.000156112
TATATTTTTTACTACTACATC_TTTGTTGCCGCTATTAATTCTGGTAGTAGTACCTAT_GCTGGTGACTCTTACTACCAGCTGCATACT	1	0.000156112
TCTATTTCTTGGTACTACCGT_CTTGTTGCCAGTATTGGTGTTGGTGCTATTACCAAT_GTTGACGTTGGTGACCCGTTCGCTACTCTGGACGGTTATGCT	1	0.000156112
TATATTTTTTACTACTACATC_TTTGTTGCCGCTATTAATTCTGGTAGTAGTACCAAT_GCTGGTGACGATTACTACCAGCTGCATACT	1	0.000156112
TCTATTTCTTGGTACTACCGT_TTTGTTGCAAGTATTGCTTACGGTGCTAGTACCAAT_GTTTCTTACGCTGCTTACCCGTGGGACGGTCGTAACTATTAC	1	0.000156112
TATATTTTTTACTACTACCAG_TTTGTTGCCAGTATTACTAACGGTCGTACTACCAAT_GTTACTATCCCGGACTACTGGTACTCTTACTACGACCATGCT	1	0.000156112
TATATTTTTTACTACTACCAG_CTTGTTGCCAGTATTAATCGTGGTGGTAATACCTAT_GATTACGCTTACTGGGCTTTCGCTTACGACCCGTCTTTTGTT	1	0.000156112
TCTATTTCTTGGTACTACACT_CTTGTTGCCGCTATTGATTGGGGTACTTGTACCAAT_GTTACTGGTGTTTACTACCATTAC	1	0.000156112
TATATTTTTTACTACTACCAG_CTTGTTGCCGGTATTGGTCATGGTGGTAGTACCAAT_GCTGTTCCGTGGTACTACTACGGTGAACTGCCGGACTAAGAC	1	0.000156112
TCTATTTCTTGGTACTACACT_CTTGTTGCCGCTATTGCTGTTGGTGGTAATACCTAT_GCTGTTGAAGACTACCGTACTTACTATGCT	1	0.000156112
TCTATTTCTTGGTACTACACT_CTTGTTGCCGGTATTAGTTACGGTAGTAATACCAAT_GTTCTTTACAACGGTGACTCTTACTCTTGGGGTTACCATTTC	1	0.000156112
TATATTTTTTACTACTACCAG_TTTGTTGCCAGTATTACTAACGGTGGTACTACCAAT_GTTACTATCCCGGACTACTGGTACTCTTACTACGACCATGTT	1	0.000156112
TCTATTTCTTGGTACTACACT_GTTGTTGCCAGTATTACTTGGGGTACTACTACCAAT_GCTTACCGTCCGGACTGGTGGTACCATGAC	1	0.000156112
TATATTTTTTACTACTACCAG_CTTGTTGCCGCTATTAGTCGTGGTGGTAGTACCTAT_GTTCCGACTACTCGTGCTAACTACAACGGTGGTTACTTTTCT	1	0.000156112
TCTATTTCTTGGTACTACCGT_TTTGTTGCCAGTATTGCTTACGGTGCTAGTACCAAT_GTTTCTTACGCTGCTTACCCGTGCGACGGTCGTAACTATTAC	1	0.000156112
TATATTTTTTACTACTACACT_TTTGTTGCCGCTATTACTTACGGTTGTACTACCTAT_GCTTACGGTGACCATTAC	1	0.000156112
TATATTTTTTACTACTACACT_TTTGTTGCCGCTATTACTTACGGTGGTACTACCTAT_GCTCAGCCGTACGCTCATGGTCGTGGTTACTACTCTTTTGAC	1	0.000156112
TATATTTTTTACTACTACATC_TTTGTTGCCAGTATTGGTCAGGGTACTACTACCTAT_GCTTACTACCGTGGTGAATACCGTGATTGGGAAGACTATTAC	1	0.000156112
TCTATTTCTTGGTACTACCTG_TTTGTTGCCACTATTGGTGCTGGTGGTAGTACCAAT_GTTTACGACTGCTGGTACGACGGTTTTGTT	1	0.000156112
TATATTTTTTACTACTACATC_TTTGTTGCCAGTATTGGTCAGGGTACTACTACCTAT_GCTTACTACCGTGGTGAATACGGTGAATGGGAAGACTATTAC	1	0.000156112
TATATTTTTTACTACTACATC_TTTGTTGCCAGTATTGGTCAGGGTACTACTACCTAT_GCTTACTACCGTGGTGAATCCCGTGAATGGGAAGACTAATAC	1	0.000156112
TATATTTTTTACTACTACATC_TTTGTTGCCAGTATTGGTCAGGGTACTACTACCTAT_GCTTACTTCCGTGGTGAATACCGTGAATGGGAAGACTATTAC	1	0.000156112
TATATTTTTTACTACTACATC_TTTGTTGCCAGTATTGGTCGGGGTACTACTACCTAT_GCTTACTACCGTGGTGAATACCGTGAATGGGAAGACTATTAC	1	0.000156112
TCTATTTCTTGGTACTACCGT_TTTGTTGCCGCTATTAATTACGGGACTACTACCAAG_GTTTTCGACTACGACTACTACGACTATTAC	1	0.000156112
TATATTTTTTACTACTACATC_TTTGTTGCCAGTATTGTTCAGGGTACTACTACCTAT_GCTTACTACCGTGGTGAATACCGTGAATGGGAAGACTATTAC	1	0.000156112
TATATTTTTTACTACTACATC_TTTGTTGCCAGTATTACTCCGGGTTGTAGTACCATT_GTTGACGACGACTGGTCTTACTACCTTCCG	1	0.000156112
TCTATTTCTTGGTACTACGTT_TTTGTTGCCAGTATTGCTTACGGTAGTACTACCAAT_GTTGGTGAACACTACGGTATCTACTATTTC	1	0.000156112
TCTATTTCTTGGTACTACGAA_TTTGTTGCCGCTATTAATTACGGTGGTACTACCTAT_GCTGTTTACACTGCGGACGACTACTATGCT	1	0.000156112
TCTATTTCTTGGTACTACGAA_TTTGTTGCCGCTATTAATTACGGTGGTTCTACCTAT_GCTGTTTACACTGCTGACGACTACTATGCT	1	0.000156112
TCTATTTCTTGGTACTACGAC_TTTGTTGCCAGTATTACTGAAGGTGGTACTACCTAT_GTTGAAGAAAACGACGACTGGGTTTACGACTACTACAACCTTGAC	1	0.000156112
TCTATTTCTTGGTACTACGAC_TTTGTTGCCAGTATTACTGAAGGTGGTACTACCTAA_GTTGAAGAAAACGACGACTGGGTTTACGACTACTACAACCTTGAC	1	0.000156112
TATATTTTTTACTACTACATC_TTTGTGGCCGGTATTACTGACGGTGCTACTACCTAT_GCTGCTTGGCGTGACGCTTACGGTTTTACT	1	0.000156112
TCTATTTCTTGGTACTACGAC_TTTGTTGCCACTATTGCTGGTGGTAGTAGTACCTAT_GTTGGTGTTGCTTCTTACCTGGGTTATTCT	1	0.000156112
TCTATTTCTTGGTACTACGAC_TTTGTTGCAAGTATTGGTGCTGGTGCTACTACCTAT_GTTTTCACTGGTGCTTACGACTACTTTTGGTACGACTATTGG	1	0.000156112
TCTATTTCTTGGTACTACGTT_TTTGTTGCCAGTATTGCTTACGGTAGTACTACCAAT_GTTGGTGAATACTACGTTATCTACTATTTC	1	0.000156112
TATATTTTTTACTACTACACT_TTTGTTGCCGGTATTAATGTTGGTGGTAGTACCTAT_GCTTTCAACGACGACAACTTCCATTAC	1	0.000156112
TATATTTTTTACTACTACACT_TTTGTTGCCGGTATTAATGTTGGTGGTAGTACCTAT_GCTTTCTACGACGACAACTTCCAATAC	1	0.000156112
TCTATTTCTTGGTACTACGAA_TTTGTTGCCGCTATTAATTACGGTGGTACTTCCTAT_GCTGTTTACACTGCTGACGACTACTATGCT	1	0.000156112
TATATTTTTTACTACTACATC_TTTGTTGCCAGTATTACTCCAGGTAGTAGTACCAAT_GTTGACGACGACTGGTCTTACTACCTTCCG	1	0.000156112
TCTATTTCTTGGTACTACGAC_CTTGTTGCCACTATTAATGACGGTAGTATTACCTAT_GCTGCTGGTTACACTCATACTTGGTCTTACTACTCTTACCATGAC	1	0.000156112
TATATTTTTTACTACTACATC_TTTGTTGCCAGTATTGGTCAGGGTACTACTACCTAT_GCTTACTACCGTGGTGAATACCGTGAATGGGAAGACTTTTAC	1	0.000156112
TCTATTTCTTGGTACTACGAC_CTTGTTGCCACTATTAGTTCTGGTGCTAGTACCTAT_GCTCTGTACTCTGACGACTAGTACGACTTCGGTCAGCTTTAC	1	0.000156112
TCTATTTCTTGGTACTACGAC_CTTGTTGCCGCTAGTGCTTACGGTACTATTACCTAT_GCTTTCCGTTCTTACTACGTTTACGACATCGGTTACTATGGT	1	0.000156112
TATATTTTTTACTACTACATC_TTTGTTGCCAGTATCGGTCAGGGTACTACTACCTAT_GCTTACTACCGTGGTGAATACCGTGAATGGGAAGACTATTAC	1	0.000156112
TCTATTTCTTGGTACTACGAC_CTTGTTGCCGCTATTGCTTACGGTAATAGTACCTAT_GCTTTCCGTTCTTACTACGTTTACGACATCGGTTACTATGGT	1	0.000156112
TATATTTTTTACTACTACATC_TTTGTTGCCACTATTGACGCTGGTGCTATTACCAAT_GCTTACCCGGAACAGTACTGGTACTTTACT	1	0.000156112
TCTATTTCTTGGTACTACGAC_CTTGTTGCCGGTATTGCTTACGGTACTAGTACCTAT_GCTTTCCGTTCTTACTACGTTTACGACATCGGTTACTATGGT	1	0.000156112
TCTATTTCTTGGTACTACGAC_TTTGATGCCAGTATTGGTGCTGGTGCTACTACCTAT_GTTTTCACTGGTGCTTACGACTACGTTTGGTACGACTATTGG	1	0.000156112
TCTATTTCTTGGTACTACGAC_CTTGTTGCCACTATTAGTTCTGGTGCTAGTACCTAT_GCTCTGTACTCTGACGACTGTACGACTTCGGTCAGCTTTAC	1	0.000156112
TCTATTTCTTGGTACTACGAA_CTTGTTGCCGCTATTAGAAAAGGTAGTAATACCAAT_GTTCGTTACGGTCCGTACGTTTACTACTACTCTAACTATCGT	1	0.000156112
TATATTTTTTACTACTACATC_TTTGTTGCCAGTATTGGTCAGGGTACTACTACCTAT_GCTTACTACCGTGGCGAATACCGTGAATGGGAAGACTATTAC	1	0.000156112
TATATTTTTTACTACTACATC_TTTGTTGCCAGTATTGGTCAGGGTACTACTACCTAG_GCTTACTACCGTGGTTAATACCGTGAATGGGAAGACTATTAC	1	0.000156112
TATATTTTTTACTACTACACT_TTTGTTGCCGGTATTACTCCGGGTGGAACTACCTAT_GTTCCGGAAGGTGGTTTCCATTAATATTAC	1	0.000156112
TATATTTTTTACTACTACACT_TTTGTTGCCGGTATTACTCCGGGTAGTAGTACCAAT_GTTTGGTACGTTTCTCCGCGTCAGTATGCT	1	0.000156112
TCTATTTCTTGGTACTACGTT_CTTGTTGTCAGTATTGATGAAGGTGGTAATACCAAT_GCTGAATCTGTTTACTACGGTACTTACGACTACCAGTATTAC	1	0.000156112
TATATTTTTTACTACTACACT_TTTGTTGCCGGTATTACACCGGGTGGTACTACCTAT_GTTCCGGAAGGTGGTTTCCATAAATATTAC	1	0.000156112
TCTATTTCTTGGTACTACGGT_CTTGTTGCCACTATTGATAATGGTGGTAGTACCAAT_GCTGACTACAACGTTTACGAATACTACGTTTACTACTTTATC	1	0.000156112
TATATTTTTTACTACTACACT_TTTGTTGCCGGTATTGATTTCGGTGGTACTACATAT_GTTTGGTCTTACGGTCATTCTAAATTTGTT	1	0.000156112
TCTATTTCTTGGTACTACGTT_CTTGTTGCCGGTATTAGTCCTGGTAGTAGTACCTAT_GCTTACCTGACTTACAAATGGACTTTTTCT	1	0.000156112
TCTATTTCTTGGTACTACGCT_CTTGTTGCCCCTATTAATGACGGTGCTACTACCAAT_GCTTACTACATCTACTACTCTTGGATCCGTCCGTACTATTAC	1	0.000156112
TCTATTTCTTGGTACTACGAC_TTTGTTGCCAGTATTGGTGCTGGTGCTACTACCTAT_GTTTTCACTGGAGCTTACGACTACGTTTGGTACGACTATTGG	1	0.000156112
TCTATTTCTTGGTACTACGAC_TTTGTTGCCAGTATTGGTGCTGGTGCTACTACCTAT_GTTTTCACTGGTGCTTAAGACTACGTTTGGTACGACTATTGG	1	0.000156112
TCTATTTCTTGGTACTACGAC_TTTGTTGCCAGTATTGGTGCTGGTGCTACTACCTAT_GTTTTCACTGGTGCTTACGACTACGTTTGATACGACTATTGG	1	0.000156112
TCTATTTCTTGGTACTACGAC_TTTGTTGCCAGTATTGGTGCTGGTGCTACTACCTAT_GTTTTCACTGGTGCTTACGACTACGTTTGGTACGACTTTTGG	1	0.000156112
TATATTTTTTACTACTACATC_CTTGTTGCCACTATTGCTCCGGGTGCTAGTACCAAT_GTTCGTGACGTTTACGACCGTGACAACCGTGGGTACCATGCT	1	0.000156112
TCTATTTCTTGGTACTACGAC_TTTGTTGCCAGTATTGGTGCTGGTGCTACTACCTAT_GTTTTCACTGGTGCTTATGACTACGTTTGGTACGACTATTGG	1	0.000156112
TATATTTTTTACTACTACAGT_TTTGTTGCCGGTATTAATACTGGTAGTAGTACCAAT_GCTCTGCTGACTCCGTACACTTGGTACGGTTTCTACCATCAG	1	0.000156112
TATATTTTTTACTACTACACT_TTTGTTGCCAGTATTGGGCCGGGTGGTAGTACCTAT_GTTTACGCTCGTCATGACTTCTACCATTAC	1	0.000156112
TATATTTTTTACTACTACACT_TTTGTTGCCGGTATTACTCCGGGTGGTACTACCTAT_GTTCAGGAAGGTGGTTTCCATAAATATTAC	1	0.000156112
TCTATTTCTTGGTACTACGTT_CTTGTTGCCGGTATTAGTCCGGGTAGTAGTACCTAT_GCTTACCTGACTTACAAATGGACTATTTCT	1	0.000156112
TATATTTTTTACTACTACATC_TTTGTTGCCAGTATTGGTCAGGGTACTACGACCTAT_GCTTACTACCGTGGTGAATACCGTGAATGGGAAGACTATTAC	1	0.000156112
TATATTTTTTACTACTACATC_TTTGTTGCCAGTATTGCTATCGGTGGTACTACCAAT_GCTACTGACCATAACATCTACTACCATCGT	1	0.000156112
TCTATTTCTTGGTACTACGAA_CTTGTTGCCGCTATTAGTAAAGGTAGTAATACCAAT_GTTCGTTACGGTCCGTACGTTTACTACTACTCTGACTATCGT	1	0.000156112
TATATTTTTTACTACTACATC_CTTGTTGCCAGTATTGGTTACGGTGGTACTACCTTT_GCTTACTACTACCGTGACTCTGGTTACCGTGGTGGTCATGAA	1	0.000156112
TATATTTTTTACTACTACATC_CTTGTTGCCAGTATTGGTTACGGTGGTACTACCTAT_GCTTACTACTACCGTGACTCTGGTTACCGTGGTGGTCATGAA	1	0.000156112
TCTATTTCTTGGTACTACGAC_TTTGTTGCCAGTATTGGTGCTGGTGCTACTACCTAT_GCTGACACTATCTACTACTACTACTGGGGTTACGACTATTAC	1	0.000156112
TCTATTTCTTGGTACTACGTT_CTTGTTGCCGGTATTAGTCCGGGTAGTAGTACCTAT_GCTTACCTGCCTTACAAATGGACTTTTTCT	1	0.000156112
TCTATTTCTTGGTACTACGAC_TTTGTTGCCAGTATTGGTGCTGGTGCTACTACCTAT_GTTTTCACAGGTGCTTACGACTACGTTTGGTACGACTATTGG	1	0.000156112
TATATTTTTTACTACTACACT_TTTGTTGCCGGTATTGATTCTGATGGTAGTACCTAT_GCTAAACCGGCTTACTACGACTACTATACT	1	0.000156112
TATATTTTTTACTACTACACT_TTTGTTGCCGGTATTGATTCAGGTGGTAGTACCTAT_GCTAAACCGGCTTACTACGACTACTATACT	1	0.000156112
TCTATTTCTTGGTACTACGGT_TTTGTTGCCAGTATTGGTCGTGGTGCTACTACCTAT_GCTTACGTTTCTTCTGTTTACTACTATGAC	1	0.000156112
TCTATTTCTTGGTACTACGTT_CTTGTTGCCACTATTACTCCGGGTAGTAATACCAAT_TCTTACGCTGACTACTCTTACTACCATTAC	1	0.000156112
TATATTTTTTACTACTACACT_TTTGTTGCCGGTATTAGTAAAGGTACTACTACCTAT_GCTCGTGACTACTACACTGTTCCGTTTTAC	1	0.000156112
TATATTTTTTACTACTACACT_TTTGTTGCCGGTATTACTCCGGGTGGTACTACCTAT_GTTCCGGAAGGGGGTTTCCATAAATATTAC	1	0.000156112
TATATTTTTTACTACTACACT_TTTGTTGCCGGTATTGATTCTGGTGGTAGTACCGAT_GCTAAACCGGCTTACTACGACTACTATACT	1	0.000156112
TCTATTTCTTGGTACTACAAC_CTTGTTGCCGGTATTGATTCTGGTGGTAATACCTAT_GCTTACAAATGGGACTACTACGACGGTGACTACACTCTTGGT	1	0.000156112
TCTATTTCTTGGTACTACTTC_TTTGTTGCCGCTATTAATGAAGGTACTACTACCAAT_GCTTACGGTGGTTACTACTACTACTATCGT	1	0.000156112
TATATTTTTTACTACTACACT_TTTGTTGCCAGTATTGGTAAGGGTGGTAGTACCTAT_GTTTACGCTCGTAATTACTTCTACTATTAC	1	0.000156112
TCTATTTCTTGGTACTACTAC_CTTGTTGCCGCTATTGGTTACGGTAGTAATACCAAT_GTTGGTCCGTACTACCTGTACTCTTCTTACTACGACCATGAC	1	0.000156112
TCTATTTCTTGGTACTACTAC_CTTGTTGCCAGTATTGATGCTGGTGGTATTACCTAT_GCTCGTCCGGACTACTGGCCGGGGTGGGAAGACTACTATCTG	1	0.000156112
TATATTTTTTACTACTACACT_TTTGTTGCCGCTATTGATCTGGGTGATACTACCTAT_GTTTCTCCGTACTACGCTGACACTCCGTATGAC	1	0.000156112
TCTATTTCTTGGTACTACTAC_CTTGTTGCCAGTATTACTCGTGGTGGTAATACCTAT_GTTCTGGGTTACCGTACTTACTGGGACGTTGACGACCTTCCG	1	0.000156112
TATATTTTTTACTACTACACT_TTTGTTGCCGCTATTGATCTGGGTGCTACTCCCTAT_GTTTCTCCGTACTACGCTGACACTCCGTATGAC	1	0.000156112
TATATTTTTTACTACTACACT_TTTGTTGCCGCTATTGATTCTGGTGGTAATACCAAT_GTTGGTCAGTACTCTTCTGTTTACTTTTAC	1	0.000156112
TCTATTTCTTGGTACTACTAC_CTTGTTGCCAGTATTACTCGTGGTGGTAATACCTAT_GTTCTGGGTTACCGTACTTACTGGGACGGTGACGTCCTTCCG	1	0.000156112
TATATTTTTTACTACTACACT_TTTGTTGCCGCTATTGCTCCGGGTGGTACTACCTAT_TCTTACCTGCCGGACGACTCTTACTATGCT	1	0.000156112
TCTATTTCTTGGTACTACTAC_CTTGTGGCCTGTATTGGTGAAGGTAGTAATACCTAT_GCTGAAGCTTACTACGACTACACTTACTCTTACGACCATTAC	1	0.000156112
TATATTTTTTACTACTACACT_TTTGTTGCCGGTATTAATGACGGTGGTAGTACCAAT_GGTTACACTTTCTCTTACTGGTCTTATGCT	1	0.000156112
TATATTTTTTACTACTACACT_TTTGTTGCCGGTATTAATGACGGTGGTAGTACCAAT_GTTTACACTGACTCTTACTGGGCTTATCCT	1	0.000156112
TATATTTTTTACTACTACACT_TTTGTTGCCGGTATTAATGACGGTGGTAGTACCAAT_GTTTACTCTGACTCTTACTGGTCTTATGCT	1	0.000156112
TATATTTTTTACTACTACACT_TTTGTTGCCGGTATTAATGACGGTGGTAGTACCAAT_GTTTTCAGTGACTCTTACTGGTCTTATGCT	1	0.000156112
TATATTTTTTACTACTACACT_TTTGTTGCCGCTATTAGTCGTGGTGGTAGTACCAAT_TTTCCGTACGGTGCTTACTCTGATCGTTGGTCTTACTTTTAC	1	0.000156112
TCTATTTCTTGGTACTACTCA_TTTGTTGCCGCTATTAGTCAGGGTAGTAATACCAAT_GTTGAATACATCGACTTCTACTACTACGCTTACGGTTTTTGG	1	0.000156112
TATATTTTTTACTACTACACT_TTTGTTGCCGCTATTAGTCGTGGTGGTAGTACCAAT_GTTCCGGACGGTGCTTACTTTGCTCGTTGGTCTTACTTTTAC	1	0.000156112
TCTATTTCTTGGTACTACTAC_CTTGTTGCCGGTATTGGTGAAGGTAGTAATACCTAT_GCTGATGCTTACTACGACTACACTAACTCTTACGACCATTAC	1	0.000156112
TCTATTTCTTGGTACTACTAC_TTTGTTGCCAGTATTACTTACGATGGTATTACCAAT_GCTGTTGTTGAACTGTACTACTCTTTTTAC	1	0.000156112
TCTATTTCTTGGTACTACTAC_TTTGTTGCCAGTATTAGTGGTGGTGGTAATACCAAT_GTTTGGAACTACAACTACTAAGTTTTTGTT	1	0.000156112
TATATTTTTTACTACTACACT_TTTGTTGCCGCTATTACTCCGGGTGGTACTACCTAT_GTTCCGGAAGGTGGGTTCCATAAATATTAC	1	0.000156112
TCTATTTCTTGGTACTACTAC_TTTGTTGCCAGTATTAGTGGTGGTGGTAATACCAAT_GTTTGGACCTACAACTACTACGTTTTTGTT	1	0.000156112
TATATTTTTTACTACTACACT_TTTGTTGCCGCTATTACTACTGGTGGTACTACCAAT_GTTTCTTCCGACGACTACCGTTACTACCCGTACCGTTCTCCG	1	0.000156112
TCTATTTCTTGGTACTACTAC_TTTGTTGCCAGTATTGGTACTGGTGGTAATACCTAT_GTTTACCCGTACCCGTTCTACGGTTGGTACGCTACTCATGAC	1	0.000156112
TCTATTTCTTGGTACTACTAC_CTTGTTGCCGGTATTAATTACGGTGCTAGTACCAAT_GCTCTGACTTACCTGTGGGACTGGTTTTAC	1	0.000156112
TATATTTTTTACTACTACACT_TTTGTTGCCGCTATTACCTACGGTGGTACTACCTAT_GCTTACGGTGACCATTAC	1	0.000156112
TCTATTTCTTGGTACTACTAC_TTTGTTGCCGGTATTAATGCTGGTACTATTACCAAT_GTTGAATGGTACGACGGTTACCGTAACTCTAACTGGTATTAC	1	0.000156112
TATATTTTTTACTACTACACT_TTTGTTGCCCCTATTGGTCTGGGTGGTACTACCAAT_GTTAACTCTGTTTACTCTTACGACATCTCTTTCAACTATGTT	1	0.000156112
TCTATTTCTTGGTACTACTAC_TTTGTTGCCGGTATTGATTTCGGTGGTACTACCTAT_GTTGCTGAAGGTTACTACTCTGTTTATGTT	1	0.000156112
TCTATTTCTTGGTACTACTAC_TTTGTTGCCGGTATTGGTCCGGGTGGTAGTACCAAT_GTTATCACTACTTACGGTTTCGTTCATTAC	1	0.000156112
TATATTTTTTACTACTACACT_TTTGTTGCCAGTATTGGTTACGGTGCTAGTACCAAT_GTTTTCGTTGACTACGCTTACGACTGGTACTCTACTTTTTAC	1	0.000156112
TATATTTTTTACTACTACACT_TTTGTTGCCAGTATTGGTGTTGGTGGTAGTACCACT_GCTTACTCTGACTACCAGTACTTCCATCGT	1	0.000156112
TCTATTTCTTGGTACTACTAC_TTTGTTGCCGCTTTTAATGAAGGTACTACTACCAAT_GCTTACGGTGGTTACTACTACTACTATCGT	1	0.000156112
TATATTTTTTACTACTACACT_TTTGTTGCCGCTATTAGTTACGGTAGTACTACCAAT_GCTTCTAATTACTACAACATCGTTTACAACTCTCATGCT	1	0.000156112
TCTATTTCTTGGTACTACTAC_TTTGTTGCGGCTATTAATGAAGGTACTACTACCAAT_GCTTACGGTGGTTACTACTACTACTATCGT	1	0.000156112
TCTATTTCTTGGTACTACTCT_CTTGTTGCCACTATTGGTCCTGGTAGTAATACCAAT_GCTGTTCATCAGGGTGTTTACCGTCGTCATTGGTACTATGAC	1	0.000156112
TATATTTTTTACTACTACACT_TTTGTTGCCAGTATTGCTGCTGGTACTAATACCAAT_GTTGCTTGGACTCCGTGGTACAACTACGTTGACGGTCTTTGG	1	0.000156112
TATATTTTTTACTACTACACT_TTTGTTGCCAGTATTGGTGTTGGTGGTAGTACCAAT_GCTTACTCTGACTACCAGTACTTCCAGCGT	1	0.000156112
TATATTTTTTACTACTACACT_TTTGTTGCCAGTATTGCTGCTGGTACTAATACCAAT_GTTGCTTGGACTCCGTTGTACTACTACGTTGTCGGTCTTTGG	1	0.000156112
TATATTTTTTACTACTACACT_TTTGTTGCCAGTATTGGTGTTGGTGGTAGTACAAAT_GCTTACTCTGACTACCAGTACTTCCATCGT	1	0.000156112
TATATTTTTTACTACTACACT_TTTGTTGCCAGTATTGGTCCGGGTTGTAGTACCTAT_GTTTACGCTCGTCATGACTTCTACCATTAC	1	0.000156112
TCTATTTCTTGGTACTACTCT_CTTGTTGCCGGTATTGGTTACGGTAGTAGTACCTAT_GCTCCGGTTTACGACTACGGTGGTTTTCTG	1	0.000156112
TCTATTTCTTGGTACTAC_TTTGTTGCCAGTATTGGTGACGGTGGTATTACCTAT_GCTGACCACAAACTGTACGAATACGACTACTACTACCATTCT	1	0.000156112
TCTATTTCTTGGTACTACTCT_TTTGTTGCCGCTATTAATATCGGTGGTATTAACAAT_GCTCCGGAATACCCAATCGACGGTTACCTGTACTGGTATGAC	1	0.000156112
TCTATTTCTTGGTACTACTCT_TTTGTTGCCGCTATTAATATCGGTGGTATTACCAAT_GCTCCGGAATACCCAATCGACGGTTACCTGAACTGGTATGAC	1	0.000156112
TCTATTTCTTGGTACTACTCT_TTTGTTGCCGCTATTAGTCATGGTAGTAATACCAAT_GTTGAATACATCGACTACTACTACTACGCTTACGGTTTTTGG	1	0.000156112
TCTATTTCTTGGTACTACTGC_TTTGTTGCCAGTATTAATGGTGGTAGTAATACCAAT_GCTTTCTACCAGCAGTCTTTCTACTTTGTT	1	0.000156112
TCTATTTCTTGGTACTACTGG_TTTGTTGCCGGTATTGGTTCTGGTACTAGTACCTAT_GCTTACGACCGTGACTCTTCTGACCAGGACTACTACCTTGAC	1	0.000156112
TATATTTTTTACTACTACACT_TTTGTTGCCAGTATTGGTCCGGGTGGTAGTACCTAT_GTTTACGCTCGTCATGACTTCCACCATTAC	1	0.000156112
TATATTTTTTACTACTACACT_TTTGTTGCCAGTATTGGTCCGGGTGGGAGTACCTAT_GTTTACGCTCGTCATGACTTCTACCATTAC	1	0.000156112
TATATTTTTTACTACTACACT_TTTGTTGCCAGTATTGGTCCGGGTGGTAGTCCCTAT_GTTTACGCTCGTCATGACTTCTACCATTAC	1	0.000156112
TCTATTTCTTGGTACTACTTC_CTTGTTGCCAGTATTGGTCAGGGTGCTAGTACCTAT_GTTGCTGGTGAAGAAGACTGGTACTACCCGCTGGACTATTAC	1	0.000156112
TATATTTTTTACTACTACACT_TTTGTTGCCAGTATTACTCCGGGTGCTACTACCTAT_GTTGACCTGCGTTACGGTTCTGGTAAATGGTACTACTATTAC	1	0.000156112
TCTATTTCTTGGTACTCTACT_TTTGTTGCCGGTATTGCTGACGGTAGTAATACCTAT_GTTCCGTACTACTCCGGTTGGTACCGTGCTTACTCTTATGCT	1	0.000156112
TATATTTTTTACTACTACATC_TTTGTTGCCGCTATTAATGGTGGTGGTACTACCTAT_GCTTGGGACTACAACGACTACTACTGGTGGCGTCAGCTTGAC	1	0.000156112
TCTATTTCTTGGTACTAC_TTTGTTGCCAGTATTACTACTGGTGCTACTACCTAT_GTTATCGGTTACTACGGTCTGTACGACGGTTACTGGTATGAC	1	0.000156112
TATATTTTTTACTACTACACT_TTTGTTGCCAGTATTGCTGCTGGTACTAATACCAAT_GTTGCTTGGACTCCGGGGTACTACTACGTTGACGGTCTTTGG	1	0.000156112
TATATTTTTTACTACTACACT_TTTGTTGCCAGTATTGCTGCTGGTACTAATACCAAT_GTTGCTTGGACTCCGGGGTACTACTACGTTGACGGGCTTTGG	1	0.000156112
TCTATTTCTTGGTACTATTAC_TTTGTTGCCAGTATTAATTCTGGTGCTACTACCTAT_GTTGACTACTACCTGTACTACGGTTATGGT	1	0.000156112
TCTATTTCTTGGTACTCCTGG_CTTGTTGCCGGTATTACTACTGGTAGTACTACCAAT_GCTTCTGGTTGGTGGTACTACGAATACGACTCTCATCATTTC	1	0.000156112
TATATTTTTTACTACTACACT_TTTGTTGCCAGTATTACTCCGGGTGCTACTACCTAT_GTTGTCCTTCGTTACGGTTCTTGTAAAAGGTACTACCATTAA	1	0.000156112
TCTATTTCTTGGTACTCGTAA_CTTGTTGCCACTATTGATTCTGGTGCTAGTACCAAT_GTTTACGAATCGACGACTACTACCGTGACTACGACTTTTAC	1	0.000156112
TCTATTTCTTGGTACTCTACT_CTTGTTGCCGCTATTACTGACGGTGGTACTACCTAT_GCTAAAAAACCGTACTACGAACCGTACCCTTACCTGCATCGT	1	0.000156112
TATATTTTTTACTACTACACT_TTTGTTGCCAGTATTGCTCCGGGTGCTATTACCAAT_GCTCGTTACGGTACTTACTACTACTCTTACTCTCCGTATAAC	1	0.000156112
TATATTTTTTACTACTACACT_TTTGTTGCCAGTATTACTTCTGGTGGTAGTACCAAT_GCTTACTACTACTACCATACTCGTCTTGCT	1	0.000156112
TATATTTTTTACTACTACACT_TTTGTTGCCAGTATTACTTCTGGTGGTAGTACCAAT_GCTAACTACGACTACCATACTCGTCTTGCT	1	0.000156112
TCTATTTCTTGGTACTCTACT_CTTGTTGCCGCTATTGCTTTCGGTGCTAGTACTAAT_GTTTACTCTTACACTGTTTCTTACGACTACACTGCTTATATC	1	0.000156112
TATATTTTTTACTACTACACT_TTTGTTGCCAGTATTACTCCGGGTTCTACTACCTAT_GTTGACCTGCGTTACGGTTCTGGTAAATGGTACTACCATTAC	1	0.000156112
TCTATTTCTTGGTACTCGTTC_ATTGTTGCCAGTATTCGTGCAGGTGGTACTACCAAT_GCTTCTACCCACTACTACTACCACACATTCTACGCTTATAGC	1	0.000156112
TATATTTTTTACTACTACACT_TTTGTTGCCTGTATTGGTCCGGGTGGTAGTACCTAT_GTTTACGCTCGTCATGACTTCTACCATTAC	1	0.000156112
TATATTTTTTACTACTACCAT_TTTGTTGCCAGTATTAGTCTGGGTACTAGTACCTAT_GCTTACCTGCGTTGGACTGTTTACGAAATCGACTGGTTGGCT	1	0.000156112
TATATTTTTTACTACTACCCG_ATTGTTGCCACTATTGATTACGGTGCTATTACCAAT_GCTGGTATCTCTGCTGACTACGACTACTACTACCCGTTTGGT	1	0.000156112
TCTATTTCTTGGTACTCTGAC_CTTGTTGCCAGTATTGGTTGGGGTAGTAATACCTAT_GTTGCTCCGAAATACTACTACTACTATTAC	1	0.000156112
TCTATTTCTTGGTACTCTGCT_TTTGTTGCCGGTATTAGTTGGGGTGGTAGTACCAAT_GCTTCTACTTACGCTTACAAATTGTACTACGCTCGTTATGAC	1	0.000156112
TCTATTTCTTGGTACTCTGAC_CTTGTTGCCAGTATTGATTACGGTGCTAATACCAAT_GTTTGGTACCCGAACTACTGGGAAGGTTGGTACGTTCATGTT	1	0.000156112
TATATTTTTTACTACTACACT_CTTGTTGCCGCTATTGATATCGGTACTATTACCTAT_GCTTACGACGACCTGTACGCTTACTACGTCGGTACTTTTGTT	1	0.000156112
TCTATTTCTTGGTACTCTGGT_CTTGTTGCCACTATTAGTCCGGGGACTAATACCTAT_GTTTACTACGGTTACTACCGTTACTTTTGG	1	0.000156112
TATATTTTTTACTACTACACT_CTTGTTGCCAGTATTGTTTGGGGTGGTAATACCTAT_GTTCTGTACTACTACTACGACTGGGGTACTCCGGAATATGAA	1	0.000156112
TATATTTTTTACTACTACACT_CTTGTTGCCGCTACTAATGACGGTGGTACTACCAAT_GCTTGGTCTGGTTACTACTTCGACTACTTTCCG	1	0.000156112
TCTATTTCTTGGTACTCTGTT_TTTGTTGCCAGTATTACTGCTGGTACTAGTACCAAT_GCTTCTGCTGATACTTACTGGTACTACTCTCGTTACTATGAC	1	0.000156112
TATATTTTTTACTACTACACT_CTTGTTGCCGCTATTAATACTGGTGGGACTACCAAT_GTTACTTACGACATCCCTTACTACTACACTCACGAATACCTTCTG	1	0.000156112
TCTATTTCTTGGTACTCTGTT_TTTGTTGCCAGTATTACTGCTGGTACTAGTACCAAT_GCTTCTGCTGAAACTTACTGGTACTACTCTCGTTACTATGTC	1	0.000156112
TCTATTTCTTGGTACTCTGTT_TTTGTTGCCAGTATTACTGCTGGTACTAGTACCAAT_GCTTCTGCTGAAACTTACTGGTACTACTCTCGTTACTATGAA	1	0.000156112
TATATTTTTTACTACTACACT_CTTGTTGCCGCTATTAATACTGGTGGTACTACCAAT_GTTACTTACGACCTCTCTTACTACTACACTAACGAATCCCTTCTG	1	0.000156112
TCTATTTCTTGGTACTCTGTT_TTTGTTGCCAGTATTACTGCTGGTACTAGTACCAAT_GCTTCTGCCGAAACTTACTGGTACTACTCTCGTTACTATGAC	1	0.000156112
TATATTTTTTACTACTACACT_CTTGTTGCCGCTATTAATACTGGTGGTACTACCAAT_GTTACTTACTACATCTCTTACTACTACACTAACGAATACCTTCTG	1	0.000156112
TATATTTTTTACTACTACACT_CTTGTTGCCGCTATTAATGACGGTGGTACGACCAAT_GCTTGGTCTGGTTACTACTTCGACTACTTTCCG	1	0.000156112
TCTATTTCTTGGTACTCTGTT_TTTGTTGCCAGTATTACTGCTGGTACTAGTACCAAT_GCTCTGCTGAAACTTACTGGTACTACTCTCGTTACTATGAC	1	0.000156112
TATATTTTTTACTACTACACT_CTTGTTGCCGCTATTAATGACGGTGGTACTACCGAT_GCTTGGTCTGGTTACTACTTCGACTACTTTCCG	1	0.000156112
TATATTTTTTACTACTACACT_TTTGTTGCAACTATTGCTCCGGGTGCTAGTACCAAT_GTTCGTTCTTCTTCTGCTTACTGGTCTTACCCGGTTTATGAC	1	0.000156112
TATATTTTTTACTACTACACT_TTTGTAGCCACTATTGCTCCGGGTGGTACTACCTAT_GCTTACCTGCCGGACGACGCTTACTATGCT	1	0.000156112
TATATTTTTTACTACTACACT_TTTGATGCCGCTATTACTACTGGTGGTACTACCAAT_GTTTCTTCCGACGACTACCGTTTCTACCCGTACCGTTATCCG	1	0.000156112
TCTATTTCTTGGTACTCTCGT_CTTGGTGCCGGTATTGGGTGGGGTACTAGTACCAAT_GCTCTGGACAACTACCCGTACTACTATCAG	1	0.000156112
TCTATTTCTTGGTACTCTCGT_TTTGTTGCCACTATTGCTTACGGTGCTATTACCAAT_GTTTACTCTTACTGGGATGACTACGTTGACTACGACTTTACT	1	0.000156112
TCTATTTCTTGGTACTCTCGT_TTTGTTGCCACTATTGCTTACGGTGCTATTACCCAT_GTTTACTCTTACTGGGACGACTACGTTGACTACGACTTTACT	1	0.000156112
TCTATTTCTTGGTACTCTGAC_CTTGTTGCCGCTATTGCTAACGGTGGTAATACCTAT_GTTTGGTGTACTTACGCTTACGCTTTTCCG	1	0.000156112
TATATTTTTTACTACTACACT_TTTGATGCCAGTATTGGTGTTGGTGGTAGTACCAAT_GCTTACTCTGTCTACCAGTACTTCCATCGT	1	0.000156112
TATATTTTTTACTACTACACT_CTTGTTGCCGCTATTTGTTACGGTGGTAATACCTAT_GTTTACTCTCGTCTGGGTTACGACCATGGT	1	0.000156112
TATATTTTTTACTACTACACT_CTTGTTGCCAGTATTGGTGCTGGTACTAATACCAAT_GTTGCTGTTGTTGAATGGTACGACAACTACTACGGTCTTCAG	1	0.000156112
TCTATTTCTTGGTACTCTGCT_TTTGTTGCCGGTATTAGTTGGGGTGGTAGTACCAAT_GCTTCTACTTACGCTTACTAATGGTACTACGCTCGTTATGAC	1	0.000156112
TCTATTTCTTGGTACTCTGTT_TTTGTTGCCAGTATTACTGCTGGTACTAGTAACAAT_GCTTCTGCTGAAACTTACTGGTACTACTCTCGTTACTATGAC	1	0.000156112
TATATTTTTTACTACTACACT_CTTGTTGCCGCTATTAATGACTGTGGTACTACCAAT_GCTTGGTCTGGTTACTACTTCGACTACTTTCCG	1	0.000156112
TATATTTTTTACTACTACACT_CTTGTTGCCGCTATTAATGACGGTGGTCCTACCAAA_GCTTGGTCTGGTTACTACTTCGACTACTTTCCG	1	0.000156112
TCTATTTCTTGGTACTCTGAC_CTTGTTGCCAGTATTGATTACGGTGCTAATACCAAT_GTTTGGGACCCGACCTACTGGGAAGGTTGGTACGTTCATGTT	1	0.000156112
TATATTTTTTACTACTACACT_TTTGTTGCCAATATTGCTCCGGGTGGTACTACCTAT_GCTTACCTGCCGGACGACGCTTACTATGCT	1	0.000156112
TCTATTTCTTGGTACTCTGAC_CTTGTTGCCGGTATTACTCCGGGTGGTAGTACCTAT_GTTGACGCTGCTTGGTACAACGAACATGAA	1	0.000156112
TCTATTTCTTGGTACTCTGAC_TTTGTTGCCGGTATTGGTTACGGTAGTAGTACCAAT_GTTGAATCTTACCCGCGTTGGTACTATGCT	1	0.000156112
TCTATTTCTTGGTCTATCCCG_CTTGTTGCCACTATTGGTTGGGGTGGTAGTAACTAT_GTTGACGACCTGCAGTACTACCCGGCTTACGAATACTATTGG	1	0.000156112
TCTATTTCTTGGTCTATCCCG_CTTGTTGCCACTATTGGTTGGGGTGGTAGTACCTAT_GTTGACGACCTGCAGTACTACCCGGCTTACGAATACTAATGG	1	0.000156112
TATATTTTTTACTACGTTGAC_TTTGTTGCCGGTATTAATACTGGTGGTAATACCAAT_GCTCGTGTTTTCTCTGCTATCTACTCTCATTACCATCTTGGT	1	0.000156112
TCTATTTCTTGGTCTATC_TTTGTTGCCACTATTGATCCGGGTAGTATTACCTAT_GCTTACCCGATCGACTACCGTCTGTATGGT	1	0.000156112
TATATTTTTTACTACGTTGAC_TTTGTTGCCGGTATTAATGACGGTACTAGTACCAAT_GCTTCTTACGACGTTGACACGGACCTGTGGTACTACCATTAC	1	0.000156112
TCTATTTCTTGGTCTATC_ATTGTTGCCACTATTGATCCGGGTAGTATTACCTAT_GCTTACCCGATCGACTACCGTCTGTATGTT	1	0.000156112
TATATTTTTTACTACGTTGAC_TTTGTTGCCGGTATTACTTACGGTGGTAGTACCTAT_GCTGGTTACTCTATCTGGGGTCTGGGTTTTCTG	1	0.000156112
TATATTTTTTACTACGTTGAC_TTTGTTGCCGGTATTAGTACTGGTGGTAATACCGAT_GTTGACGTTGGTTTCCCGTACGACTATGTT	1	0.000156112
TCTATTTCTTGGTCTATCCCG_TTTGTTGCCGCTATTGCTTACGGTAGTAGTACCAAT_GTTTACTTCGACTTCTACGACGACTGGTACGTTTACCATGTT	1	0.000156112
TATATTTTTTACTACGTTGAC_TTTGTTGCCGGTATTGATGCTGGTACTAATACCTAT_GTTTGGGACGGTGTTTGGACTTACTTTGTC	1	0.000156112
TATATTTTTTACTACGTTGAC_TTTGTTGCCGGTATTGATTACGGTGGGAGTACCAAT_GCTTGGGGTGGTCTGTACGGTTACTATGAC	1	0.000156112
TCTATTTCTTGGTCTATCCCG_CTTGTTGCCACTATTGGTTGGGGTGGTAGTACCTAT_GTTGTCGACCTGCAGTACTACCCGGCTTACGAATACTATTGG	1	0.000156112
TATATTTTTTACTACGTTGAC_TTTGTTGCCGGTATTGCTTACGGTACTAGTACCTAT_GCTACTTCTGACTCTGAACAGTACTGGGAAAACACTCATTGG	1	0.000156112
TATATTTTTTACTACGTTGCT_TTTGTTGCCGCTATTAGTTACGGTGCTACTACCAAT_GCTTACGTTTACTCTGACGACGACGTTTACGTTCCGCATGAC	1	0.000156112
TCTATTTCTTGGTCTATCCCG_CTTGTTGCCACTATTGGTTGGGGTGGTAGTACCTAT_GTTGTCGACCTGCAGTACTACCCGGATTACGAATACTATTGG	1	0.000156112
TCTATTTCTTGGTCTATCCCG_CTTGTTGCCACTATTGGTTGGGGTGGTAGTACCTAT_GTTGACGACCTGCAGTACTACCCGGCTTACGACTCCTATTGG	1	0.000156112
TATATTTTTTACTACGTTGGT_CTTGTTGCCGCTATTGCTTACGGTGGTAGTACCTAT_GGTGAAGACGACTACCCGGACTACTACGGTTGGCCGTTTTAC	1	0.000156112
TATATTTTTTACTACTACACT_CTTGTTGCCGCTATTGGTTACGGTGGTAATACCTAT_GTTTACTCTCGTCTGGGTTACGACCATGGC	1	0.000156112
TCTATTTCTTGGTACTCTGCC_CATGTTGCCGCTATTACTCGTGGTGCTAATACCAAT_GCTTGGTTCACTGACGACTACGACTACCTGGACGACTATGCT	1	0.000156112
TCTATTTCTTGGTACTCTGCC_CTTGTTGCCAGTATTGATTACGGTGCTAATACCAAG_GTTTGGGACCCGAACTACTGGGAAGGGTGGTACGTTCATGGT	1	0.000156112
TATATTTTTTACTACTACACT_CTTGTTGCCGCTATTGGTTACGGTGGTAATACCTAT_GATTACTCTCGTCTGGGTTACGACCATGGT	1	0.000156112
TCTATTTCTTGGTACTCTGCC_CTTGTTGCCAGTATTGATTACGGTGCTAATACCAAT_GTTTGGGACCCGAACTACTGGGAAGGTTGGTACGTTCATGTT	1	0.000156112
TATATTTTTTACTACTACACT_CTTGTTGCCGCTATTGGTACTGGTACTAATACCTAT_GTTCAGTACACTTCTTACTACCGCTGGAATACGGTCATCAG	1	0.000156112
TCTATTTCTTGGTACTCTGAC_CTTGTTGCCGGTATTACTCCGGGTGGTATTACCTAT_GTTGACGCTGCTTGGTACAACGAACATGAA	1	0.000156112
TCTATTTCTTGGTACTCTGCT_TTTGTTGCCGCTATTAATTACGGTGCTATTACCAAT_GCTTACACTGACAAATACGGTGGTTACTACGCTGGGCTTTAC	1	0.000156112
TATATTTTTTACTACTACACT_CTTGTTGCCGCTATTGATTACGGTGCTAGTACCTAT_GCTACTTACTCTTACACTTCTTACTCTGACGACGACCTTTAC	1	0.000156112
TCTATTTCTTGGTACTCTGCT_TTTGTTGCCGGTATTAGGTGGGGTGGTAGTACCAAT_GCTTCTACTTACGCTTACAAATGGTACTACGCTCGTTATGAC	1	0.000156112
TATATTTTTTACTACTACAAC_CTTGTTGCCGCTATTGGTGCTGGTGGTACAACCTAT_GTTACTACTCCGGCTTACGACGGTAACTACTACGGTCATTAC	1	0.000156112
TCTATTTCTTGGTACTGGGAC_TTTGTTGCCACTATTGGGAACGGTGCTACTACCTAT_GCTTACGACCGTTACTACGGTTACCATGGT	1	0.000156112
TCTATTTCTTGGTACTGGGAC_TTTGTTGCCACTATTGGTAACGGCGCTACTACCTAT_GCTTACGACCGTTACTACGGTTACCATGGT	1	0.000156112
TCTATTTCTTGGTCTATCCCG_CTTGTTGCCACTATTGGTTGGGGTGGTAGTACCTAT_GTTGACGACCTGCAGCACTACCCGGCTTACGAATACTATTGG	1	0.000156112
TCTATTTCTTGGTACTCTGCT_TTTGTTGCCGCTATTGCTTACGGTAATTCCAAT_GCTCAGGACCTGTACCGTTACTCTTACTACCCGGCTGTT	1	0.000156112
TATATTTTTTACTACTACACT_TTTGTTGCCACTATAGCTCCGGGTGGTACTACCTAT_GCTTACCTGCCGGACGACGCTTACTATGCT	1	0.000156112
TCTATTTCTTGGTACTCTCCG_TTTGTTGCCGCTATTACTTCTGGTAGTACTACCAAT_GCTACTTACTGGTACGACGTTGCTTATGTT	1	0.000156112
TATATTTTTTACTACTACACT_TTTGTTGCCACTATTGCGCCGGGTGCTAGTACCAAT_GTTCGTTCTTCTTCAGCTTACTGGTCTTACCCGGTTTATGAC	1	0.000156112
TATATTTTTTACTACTACAAC_TTTGTTGCCAGTATTAGTTGGGGTGCTAGTACCTAT_GTTGGTTCATACCGTTCCGGTTGGCAGGACGTTTACTATTCT	1	0.000156112
TCTATTTCTTGGTACTCTTAC_TTTGTTGCCGCTATTGATTACGGTGCTAATACCTAT_GTTCATTACGGTACTTGGTACTACTAAGAAGACCCGTATCCG	1	0.000156112
TATATTTTTTACTACTACAAC_TTTGTTGCCAGTATTAGTTGGGGTGCTAGTACCTAT_GTTGGTTCTTACCGTTACGGTTGGCAGGACGATTACTATTCT	1	0.000156112
TCTATTTCTTGGTACTCTTAC_TTTGTTGCCGCTATTACTTCTTGTGCTAGTACCTAT_GCTTTCTACTACCAGCAGGGTCATCATGTT	1	0.000156112
TATATTTTTTACTACTACAAC_TTTGTTGCCAGTATTGAGTACGGTACTACTACCTAT_GCTGTTCTGCATGGTCATACTTACTACGACGGTTACCATTAC	1	0.000156112
TATATTTTTTACTACTACAAC_TTTGTTGCCAGTATTGATGTTGGTGCTAATACCTAT_GCTTACTCTTACGACTCTTACGTTCTGGGTGCTCGTTATTAC	1	0.000156112
TCTATTTCTTGGTACTCTTCT_TTTGTTGCCAGTATTGCTGGTGGTAGTACCTAT_GCTGAAGTAGACTACTACTACGAATATGAC	1	0.000156112
TATATTTTTTACTACTACAAC_TTTGTTGCCAGTATTGATTACGGTACTACTACAAAT_GCTGTTCTGCATGGTCATACTTACTACGACGGTTACCATTAC	1	0.000156112
TCTATTTCTTGGTACTCTTCT_TTTGTTGCCAGTATTGCTGGTGGTAGTACCTAT_GCTGAAGTTGACTACTATTACGAATATGAC	1	0.000156112
TCTATTTCTTGGTACTCTTGG_CTTGTTGCCGGGATTACTACGGGTAGTACTACCAAT_GCTTCTGGTTGGTGGTACTACGAATACGACTCTCATCATTTC	1	0.000156112
TCTATTTCTTGGTACTGGCCG_CTTGTTGCCACTATTGGTTCTGGTAGTAATACCAAT_GCTTCTGGTGACGACGACTACTACAACTACGTTCCGTATACT	1	0.000156112
TCTATTTCTTGGTACTGGACT_TTTGTTGCCACTATTGCTGGTGGTGGTACTATCAAT_GCTTCTATCTACTCTCCGCGTGCTTACTACGCTTGGTATCCG	1	0.000156112
TATATTTTTTACTACTACAAC_CTTGTTGCCGCTATTGGTGCTGGTGGTACTACCAAT_GTTTCTTCTCCGCCTTACTACGTTTACTACTACGGTCATTAC	1	0.000156112
TCTATTTCTTGGTACTGGACT_TTTGTTGCAACTATTGCTGGTGGTGGTACTACCAAT_GCTTCTATCTACTCTCCGCGTGCTTACTACGCTTGGTATCCG	1	0.000156112
TATATTTTTTACTACTACAAC_CTTGTTGCCGCTATTGGTGCTGGTGGTACTACCTAT_GTTACTACTCCGGCTTACGACGCTGACTACTACGGTCATTAC	1	0.000156112
TCTATTTCTTGGTACTCT_TTTGTTGCCAGTATTAGTGCTGGTGGTACTACCAAT_GTTTACACTCAGTACTCTGACTACCTGGGTGACTACTACTATGAC	1	0.000156112
TATATTTTTTACTACTACAAC_CTTGTTGCCGCTATTGGTGCTGGTGGTACTACCTAT_GTTACTACTCCGGCTTACGACGGTAACTACTCCGGTCATTAC	1	0.000156112
TCTATTTCTTGGTACTCTTAC_CTTGTTGCCGCTATTAATTTGGGTACTAATACCTAT_GTTCCGTACTACGACGACGGTGGTTATTAC	1	0.000156112
TATATTTTTTACTACTACAAC_TTTGTTGCCGCTATTGGTATCGGTGCTAATACCTAT_GCTTCTACTTACACTGGTGTTCGTGGTGTTTTCTACTATGGT	1	0.000156112
TATATTTTTTACTACTACAAC_TTTGTTGCCAGTATTGATTACGGTACTACTACCTAT_GCTGTTCTGCATGGTCAAACTTACTACGACGGTTACCATTAC	1	0.000156112
TATATTTTTTACTACTACAAC_TTTGTTGCCAGTATTGATTACGGTACTACTACCGAT_GCTGTTCTGCATGGTCATACTTACTACGACGGTTACCATTAC	1	0.000156112
TATATTTTTTACTACTACACT_CTTGTTGCCAGTATTGATTGGGGAGGTAATACCTAT_GTTCTGTACTACTACTACGACTGGGGTACTCCGGAATATGAA	1	0.000156112
TATATTTTTTACTACTACAAC_TTTGTTGCCAGTATTACTACTGGTAGTACTACCTAT_GTTGGGCAGTACAAATACCGTTCTTATGGT	1	0.000156112
TCTATTTCTTGGTACTCTTAC_TTTGTTGCCGGTATTAATGGTGGTGCTATTACCTAT_GCTTACGACTCTGTTTAATACTACCTGTCTTACTATTAA	1	0.000156112
TCTATTTCTTGGTACTCTTGG_CTTGTTGCCGGTATTACTACTGGTAGTACTACCAAT_GCTTCTGGTTGGTGGTACTACGATTACGACTCTCATCCTTTC	1	0.000156112
TCTATTTCTTGGTACTCTTTC_CTTGTTGCCGGTATTACTACTGGTACTAATACCTAT_GCTTACGGTTCTTGGTACGTTCGTTTTGGT	1	0.000156112
TATATTTTTTACTACTACAAC_CTTGTTGCCGGTATTGGTGACGGTACTAGTACCTTT_GCTAAAATCTCTTACCATGGTTGGTATTAC	1	0.000156112
TCTATTTCTTGGTACTCTTTC_TTTGTTGCCACTATTGGTGCTGGTGCTACTACCAAT_GCTACTTTCCAGTACGACTACAACTCTGTTTTCGCTTATCGT	1	0.000156112
TCTATTTCTTGGTACTCT_CTTGTTGCCAGTATTGCTCGTGGTGCTACTACCTAT_GCTTACGTTGACTACTACTACTACTATTAC	1	0.000156112
TATATTTTTTACTACTACAAC_CTTGTTGCCGGTATTAATTACGGTGGTAATACCTAT_GTTACTAACGACTTCGTTTCTGGTCGTCGTGGTCGTTATGAC	1	0.000156112
TCTATTTCTTGGTACTCT_TTTGTTGCCAGTATTACTTTCGGTACTACTACCTAT_GCTCGTTCTCTGTACACTTACGACTGGTACGTTTGGCATGGT	1	0.000156112
TCTATTTCTTGGTACTCTTGG_TTTGTTGCCGGTATTACTGACGGTACTAGTACCTAT_GCTTACGTTGACTCTTACGCTGGTCTTGAC	1	0.000156112
TATATTTTTTACTACTACAAC_TTTGTTGCCAGTATTAGTTCTGGTAGTAGTACCAAT_GCTACTCCGTACCGTGACTACTGTCATGAC	1	0.000156112
TCTATTTCTTGGTACTCTTAC_TTTGTTGCCGGTATTAATTACGGTGGTAATACCAAT_GTTTACGACACTTACGAATACTACCTTTTC	1	0.000156112
TCTATTTCTTGGTACTCTTAC_TTTGTTTCCACTATTAGTTGGGGTGCTAGTACCAAT_GCTCTGGACCGTTACGACTACGCTTATGAC	1	0.000156112
TCTATTTCTTGGTACTCTGAC_CTTGTTGCCAGTATTGATTACGGTGCTAATACCAAT_GTTTGGGACCCGAACTACTGGGAAGGGTGGTACGTTCATGTT	1	0.000156112
TCTATTTCTTGGTACTCTGAC_CTTGTTGCCAGTATTGATTACGGTGCTAATACCAAT_GTTTGGGACCCGAACTACTGGGAAGGTTGGTACGTTCTTGTT	1	0.000156112
TATATTTTTTACTACTACACT_CTTGTTGCCGGTATTAATGAAGGTGGTAGTACCAAT_GCTTTTTACGTAGTGACTTTCTACTTTCCG	1	0.000156112
TCTATTTCTTGGTACTCTGAC_CTTGTTGCCAGTATTGATTACGGTGCTAATACCAAT_GTTTGGGACCCGAACTACTGGGAAGGTTGGTACTTTCATGTT	1	0.000156112
TCTATTTCTTGGTACTCTGAC_CTTGTTGCCAGTATTGATTACGGTGCTAATACCAAT_GTTTGGGACCCGAACTACTGGGAAGTTTGGTACGTTCATGTT	1	0.000156112
TATATTTTTTACTACTACACT_CTTGTTGCCGGTAGTGCTCCGGGTAGTAGTACCAAT_GCTTACTTCCGTTCTCATTACAACTTTTGG	1	0.000156112
TATATTTTTTACTACTACACT_CTTGTTGCCGGTATTGAGTACGGTGCTAGTACCTAT_GCCAATTACTATTACACTTCTTACTCTGACGACGACCTTTAC	1	0.000156112
TATATTTTTTACTACTACACT_TATGTTGCCACTATTGCTCCGGGTGGTACTACCAAT_GCTTACCTGCCGGACGACGCTTACTATGCT	1	0.000156112
TCTATTTCTTGGTACTCTGAC_CTTGTTGCCAGTATTGATTACGGTGCTAATACCAAT_GTTTGGGACTCGAACTACTGGGAAGGTTGGTACGTTCATGTT	1	0.000156112
TCTATTTCTTGGTACTCTCTG_TTTGATGCCGCTAGTAGTTTCGGGGCGATTACCAAT_GTTTACCCGTACGACTACGACTACTTTTAC	1	0.000156112
TATATTTTTTACTACTACACT_TTTGTTGCCACTATTGCTCCGGGTGGTACTACCTAT_GTTTACCTGCCGGACGACGCTTACTATGCT	1	0.000156112
TCTATTTCTTGGTACTCTCAG_CTTGTTGCCAGTATTACTAAAGGTGGTAGTACCAAT_GTTCCGACTTGGTGGGACTACGCTCACGACGGTTTCTATGCT	1	0.000156112
TATATTTTTTACTACTACACT_TTTGTTGCCACTATTGCTCCCGGTGCTAGTACCAAT_GTTCGTTCTTCTTCTGCTTACTGGTCTTACCCGGTTTATGAC	1	0.000156112
TCTATTTCTTGGTACTCTCAG_TTTGTTGCCGGTATTGGTTCTGGTGCTAGTACCTAT_GCTCGTGTTGGTTACTACCATGACGAAGAAGGTATCTATTAC	1	0.000156112
TATATTTTTTACTACTACACT_TATGTTGCCACTATTGCTCCGGGTGGTACTACCTAT_GCTTACCTGCCGGACGACGCTTACTATGCT	1	0.000156112
TATATTTTTTACTACGTTGAC_TTTGTTGCCGCTATTGGTTCTGGTACTACTACCTAT_GCTGACGTTTCTTACGGTTGGGATTTTTCT	1	0.000156112
TCTATTTCTTGGTACTCTGAC_CTTGTTGCCAGTATTGATTACGGTGCTAATACCAAT_GTCTGGGACCCGAACTACTGGGAAGGTTGGTACGTTCATGTT	1	0.000156112
TCTATTTCTTGGTACTCTGAC_CTTGTTGCAAGTATTGATTACGGTGCTAATACCAAT_GTTTGGGACCCGAACTACTGGGAAGGTTGGTACGTTCATGTT	1	0.000156112
TCTATTTCTTGGTACTCTTCT_CGTGTTGCCAGTATTACTGGTGGTAGTAATACCAAT_GTTGACCTGTACAACTGGTACTCTTACTCTGACTGGCTTTCT	1	0.000156112
TCTATTTCTTGGTACTCTTCT_TTTGTTGCCACTATTACTTACGGTACTCTTACCTAT_GTTCGTACTTCTTACGACGACTGGTATTAC	1	0.000156112
TCTATTTCTTGGTACTCTTCT_TTTGTTGCCAGTATTAGTTACGGTGCTACTACCAAT_GTTTCTCCGCCGCCGTACTGGGAATACGAAGGTCAGCATTAC	1	0.000156112
TCTATTTCTTGGTACTCTTCT_TTTGTTGCCAGTATTAGTTGCGGTGCTACTACCAAT_GTTTCTCCGCCGCCGTACTGGGAAGACGACTGTCAGCATTAC	1	0.000156112
TCTATTTCTTGGTACTCTTCT_TTTGTTGCCAGTATTGCTCGTGGTAGTACCTAT_GCTGAAGTTGACTACTACTACGAATATGAC	1	0.000156112
TATATTTTTTACTACTACACT_CTTGTTGCCAGTAGTGATTGGGGTGGTAATACCTAT_GTTCTGTACTACTACTACGACTGGGGTACTCCGGAATATGAA	1	0.000156112
TCTATTTCTTGGTACTCTGAC_CTTGTTGCCAGGATTGATTACGGTGCTAATACCAAT_GTTTGGGACCCGAACTACTGGGAAGGTTGGTACGTTCATGTT	1	0.000156112
TCTATTTCTTGGTACTCTGTT_TTTGTTGCCAGTATTACTGCTGGTACTAGTACCATT_GCTTCTGCTGAAACTTACTGGTACTACTCTCGTTACTATGAC	1	0.000156112
TCTATTTCTTGGTACTCTCTG_TTTGTTGTCGCTATTAGTTTCGGTGCTATTACCAAT_GTTTACCCGTACGACTACGACTACTTTTAC	1	0.000156112
TATATTTTTTACTACTACACT_CTTGTTGGCGCTATTAATGACGGTGGTACTACCAAT_GCTTGGTCTGGTTACTACTTCGACTACTTTCCG	1	0.000156112
TCTATTTCTTGGTACTCTGAA_TATGTTGCCACTATTGATGACGGTGGTAGTACCTAT_GTTCGTTCTTACCAGTACCGTTCTGACCCGTACTACCTTCGT	1	0.000156112
TATATTTTTTACTACTACACT_CTTGTTGCCTGTATTAGTCCGGGTGCTAATACCTAT_GCTTACGGTTACTACGACTACTCCTACTACTACCAGAATTTTTAC	1	0.000156112
TATATTTTTTACTACTACACT_CTTGTTGCCGGTATTGGTTCTGGTGCTAATACCAAT_GCTTACCATCGTGGTGTTTACGTTCATACT	1	0.000156112
TCTATTTCTTGGTACTCTGAC_CTTGATGCCAGTATTGATTACGGTGCTAATACCAAT_GTTTGGGACCCGAACTACTGGGAAGGTTGGTACGTTCATGTT	1	0.000156112
TCTATTTCTTGGTACTCTATC_CTTGTTGCCAGTATTACTTGGGGTGGTAATACCTAT_GCTTACGGTGCTATCGACCCGTACTACTCTAACTACTATCTG	1	0.000156112
TATATTTTTTACTACGTTGGT_TTTGTTGCCAGTATTTATGTTGGTACTAATACCAAT_GTTGACTCTTACGCTGTTTACCGTATCTACGTTATCCATTGG	1	0.000156112
TATATTTTTTACTACGTTTAC_CTTGTTGCCGCTATTACTCGTGGTGCTACTACCAAA_GCTTACGAAGACTACCGTTACGCTGACCCTGAAGGTGACGACCTTTCT	1	0.000156112
TCTATTTCTTGGTCTACTGGT_TTTGTTGCCACTATTAGTTACGGTTCTAATACCAAT_GCTTACTGGTACTACGACTTCGACGTTTATACT	1	0.000156112
TATATTTTTTACTACGTTTAC_CTTGTTGCTGCTATTACTCGTGGTGCTACTACCAAT_GCTTACGAAGACTACCGTTACGCTGACCCTGAAGGTGACGACCTTTCT	1	0.000156112
TATATTTTTTACTACGTTTAC_TTTGTTGCCACTAGTGCTTACGGTGGTACTACCTAT_GCTTACGACGACGCTTACGTTGCTTACTCTCGTGACTTTTTC	1	0.000156112
TCTATTTCTTGGTCTAAACAG_CTTGTTGCCGATATTAATCGTGGTGCTATTACCAAT_GTTGCTGTTCCGTACCGTTACTGGGACTACGGTACTCTTAAC	1	0.000156112
TCTATTTCTTGGTCTAAAATC_CTTGTTGCCGGTATTACTTACGGTGGTATTACCTAT_GCTCGTGAACCGTACCTGTACGCTTTTATC	1	0.000156112
TATATTTTTTACTACGTTTAC_TTTGTTGCCAGTATTAGTGACGGTGGTAATACCAAT_GCCTACTGGGACGACTCTTGGGACGTTTACACTCAGCTTGTT	1	0.000156112
TATATTTTTTACTACGTTTAC_TTTGTTGCCAGTATTGGTTACGGTGGTATTACCAAT_GTTTACGCTGGTTACCCGCATGGTCATAAC	1	0.000156112
TATATTTTTTACTACGTTTAC_TTTGTTGCCAGTATTGGTTACGGTGGTATTACCAAT_GTTTACGCTGGTTACCCGCTTGGTCATAAC	1	0.000156112
TCTATTTCTTGGTCTAAAATC_CTTGTTGCCGGTATTACTTACGGTAGTAATACCAAT_GCTCGTGAACCGTACCTGTACGCTTTTATC	1	0.000156112
TATATTTTTTACTACGTTTAC_TTTGTTGCCGGTATTAATTCTGGTGCTATTACCAAT_GCTGTTAACTACGGTACTGACTACTACTCTAGTTACTTTACT	1	0.000156112
TATATTTTTTACTACTAAGAC_CTTGTTGCCACTATTAGTGATGGTGGTACTACCAAT_GCTGTTTACTACTGTTACGCTCCGCTTACT	1	0.000156112
TATATTTTTTACTACTAAGAC_TTTGTTGCCGCTATTGGTATCGGTGCTAATACCTAT_GCTTCTACTTACACTGGTGGTCGTGGTGTTTTCTACTATGGT	1	0.000156112
TCTATTTCTTGGTAGCGTTAC_TTTGTTGCCACTATTGGTTACGGTGGTATTACCAAT_GTTGACGTTGACTACGACGCTGACGACTACAAAGGTCTTGAC	1	0.000156112
TATATTTTTTACTACTAAGAG_TTTGTTGCCGGTATTGCTACTGGTGGTACTACCAAT_GCTTACGCTGCTTCTGACAACATCTACTACGACGAATATTAC	1	0.000156112
TCTATTTCTTGGTACTGGTAC_TTTGTTGCCGCTATTAATGCTGGTAGTACTACCTAT_GTTTACTACTCTTACACTTACTACTATCGT	1	0.000156112
TCTATTTCTTGGTACTGGTAC_TTTGTTGCCAGTATTAGTTAGGTGGTAGTACCAAT_GCTCGTCCGTACCTGTACTACGACTTTTCT	1	0.000156112
TCTATTTCTTGGTACTGGTAC_TTTGTTGCCAGTATTAGTTACGGGGGTAGTACCAAT_GCTCGTCCGTACCTGTACTACGACTTTTCT	1	0.000156112
TCTATTTCTTGGTACTGGTAC_TTTGTTGCCAGGATTAGTTACGGTGGTAGTACCAAT_GCTCGTCCGTACCTGTACTACGACTTTTCT	1	0.000156112
TCTATTTCTTGGTACTGGTAC_TTTGTTGCCGCTATTGATGAAGGTACTAGTACCAAT_GCTTACGACGACCTGTACTCTTACCAGTTAACTGGTATTGG	1	0.000156112
TCTATTTCTTGGTCTAACTAC_TTTGTTGCCGCTATTACTTACGGTACTAATACCTAT_GCTACGCTGACTTACTGGTACGACTTTGCT	1	0.000156112
TATATTTTTTACTACTACAAA_TTTGTTGCCGGTATTAATTCTGGTGCTAATACCAAT_GCTGGTGTTGCTTATGACTACCATTACGACTACCGTCATATC	1	0.000156112
TCTATTTCTTGGTACTGGGAC_TTTGTTGCCACTATTGGTAACGGTGCTACTAACTAT_GCTTACGACCGTTACTACGGTTACCATGGT	1	0.000156112
TCTATTTCTTGGTACTGGGCT_CTTGTTGACAGTATTGCTTACGGTGCTACTACCTAT_GTTACTTACCGTTACCCGATCTACGACACTTACCAGTTTCAG	1	0.000156112
TCTATTTCTTGGTACTGGGCT_CTTGTTGCCGGTATTGCTGAAGGTAGTAATACCTAT_GTTGAACCGTACAACCAGTACGACTACGACGGTCATGAC	1	0.000156112
TCTATTTCTTGGTCTAAATAC_TTTGTTGCCGGTATTACTTACGGTGCTACTACCTAT_GTTATCTACACTCCGCGGAACCAGCTTGAC	1	0.000156112
TATATTTTTTACTACTACAAC_CTTGTTGCCAGTGCTGTTGGTGGTACTACCTAT_GCTGACACTTACGACGACGTCTGGGACCCGGGTTCTCATTAC	1	0.000156112
TCTATTTCTTGGTACTGGGGT_CTTGTTGCCACTATTAGTCGTGGTGGTACTACCAAG_GCTTACCCGTACGGTTCTTACGGTTATTAC	1	0.000156112
TCTATTTCTTGGTACTGGGGT_CTTGTTGCCACTATTAGTCGTGGTGGTACTACCAAT_GCTTACCCGTACGGTTCTTACGTTTATTAC	1	0.000156112
TCTATTTCTTGGTACTGGGGT_CTTGTTGCCACTATTAGTCGTGGTGGTACTACCAAT_GCTTACCTGTACGGTTCTTACGGTTATTAC	1	0.000156112
TCTATTTCTTGGTACTGGGGT_TTTGTTGCCGCTATTACCTACGGTAGTATTACCTAT_GTTGACCTGAACCTGTACTGGTTTGAC	1	0.000156112
TATATTTTTTACTACTACAAA_TTTGTTGCCGGTATTATTTATGGTGCTAATACCAAT_GCTGGTGGTGCTTACGACTACCATTACGACTACCGTCATATC	1	0.000156112
TCTATTTCTTGGTACTGGGGT_TTTGTTGCCGCTATTACTTACGGTAGTATTACCTAT_GTTGACCTGAACCTGTACTGGTTTGAC	1	0.000156112
TCTATTTCTTGGTACTGGGCT_CTTGTTGCCGGTATTGTTGAAGGTAGTAATACCTAT_GTTGAACCGTACTACCAGTACGACTACGACGGTCATGAC	1	0.000156112
TATATTTTTTACTACGTTTAC_CTTGTTGCCGGTATTGCTCGTGGTGGTATTACCTAT_GCTTACACTTACTGGGACTCTGACTATGGTCCGCGTCATATC	1	0.000156112
TATATTTTTTACTACGTTTAC_CTTGTTGCCGGTATTAGTCATGGTGCTAGTACCTAT_GCTCAGACTTACTGGGCTTCTCCGTACTCTTCTGGTCATGAC	1	0.000156112
TATATTTTTTACTACGTTTAC_CTTGTTGCCGCTATTACTCGTGGTGCTACTACCAAT_GCTTACGAGGACTACCGTTACGCTGACCCTGAAGGTGACGACCTTTCT	1	0.000156112
TCTATTTCTTGGTCATACAAA_TTTGTTGCCAGTATTAGTGACGGTACTAGTACCTAT_GTTGAAGACTGGGACTACAAATACTACTACTACACTTTTCCG	1	0.000156112
TATATTTTTTACTACGTTTCT_TTTGTTGCCGGTATTAGTACTGGTGGTACTAATACCTAT_GCTTCTTACGGTTCTTCTTCTTACTTTTAC	1	0.000156112
TCTATTTCTTGGTACTCTCAG_CTTGTTGCCAGTATTACTAAAGGTGGTAGAACCAAT_GTTCCGACTTGGTGGGACTACGCTTACGACGGTTTCTATGCT	1	0.000156112
TATATTTTTTACTACTACACT_TTTGTTGCCAGTATTACTCCGGGTGCTACTACCTAT_GTTGACCTGCGGTACGGTTCTGGTAAATGGTACTACCATTAC	1	0.000156112
TATATTTTTTACTACTACCGT_CTTGTTGCCAGTATTAATGCTGGTAGGAGTACCAAT_GATTACTACGGTCCGTACCAGTACGAACATAAAACTCATTAC	1	0.000156112
TATATTTTTTACTACTACCCG_CTTGTTGCCACGATTGATTACGGTGCTATTACCAAT_GCTGGTATCTCTGCTGACTACGACTACTACTACCCGTTTGGT	1	0.000156112
TCTATTTCTTGGTCAATCCCG_CTTGTTGCCTCTATTGGTTGGGGTGGTAGTACCTAT_GTTGACGACCTGCAGTACTACCCGGCTTACGAATACTATTGG	1	0.000156112
TATATTTTTTACTACTACCCG_CTTGTTGCAACTATTGATTACGGTGCTATTACCAAT_GCTGGTATCTCTGCTGACTACGACTACTACTACCCGTTTGGC	1	0.000156112
TCTATTTCTTGGTACTAATAC_TTTGTTGCCAGTATTAGTTACGGTGGTACTACCAAT_GCTCAGTCTGTTGTTCAGTGTTGGGAATACACTTACTATGTT	1	0.000156112
TATATTTTTTACTACTACCCG_CTTGTAGCCACTATTGATTACGGTGCTATTACCAAT_GCTGGTATCTCTGCTGACTACGACTACTACTACCCGTTTGGT	1	0.000156112
TCTATTTCTTGGTACTACAAA_TTTGTTACCAGTATTGATACTGGTAGTAATACCTAT_GTTTACCCGGACTGGTCTGGTTACTTTTCT	1	0.000156112
TCTATTTCTTGGTACTACAAA_TTTGTTGCCAGTATTGATACTGGTAGTAATACCCAT_GTTTACCCGGACTGGTCTGGTTACTTTTCT	1	0.000156112
TATATTTTTTACTACTACCCG_CTAGTTGCCACTATTGATTACGGTGCTATTACCAAT_GCTGGTATCTCTGCTTACTACGACTACTACTACCCGTTTGGT	1	0.000156112
TATATTTTTTACTACTACCCG_CCTGTTGCCACTATTGATTACGGTGCTATTACCAAT_GCTGGTATCTCTGCTGACTACGACTACTACTACCCGTTTGGT	1	0.000156112
TATATTTTTTACTACTACCCG_CTTGTAGCCGCTATTAGTGTTGGTGGTACTACCTAT_GCTCGTGACAACCTGTGGTCTCGTGCTTACACTTACCATTAC	1	0.000156112
TATATTTTTTACTACTACAAA_TTTGTTGCCGGTATTAATTCTGGTGCTAATACCAAT_GCTGGTGTTGCTTACGACTACAATTACGACTACCGTCATATC	1	0.000156112
TATATTTTTTACTACGTT_CTTGTTGCCGCTATTGATTCTGGTGGTAGTACCTAT_GCTGACACTCCGTCTTACGGTGACGTCTACCAGCTGGACTGGTATAAC	1	0.000156112
TATATTTTTTACTACGTT_TTTGTTGCCGCTATTGATTACGGTGCTACTACCTAT_GCTGGTTACTTCCAGGGTCGTGGTGGTTACTACCGTTATTAC	1	0.000156112
TATATTTTTTACTACGTTTAC_CTTGTTGCCGCTATTACTCGTGGTGCTACTACCAAT_GCTTACGAAGACTACCGTTACGCTGACCCTGACGGTGACGACCTTTCT	1	0.000156112
TATATTTTTTACTACGTTTAC_CTTGTTGCCGCTATTACTCGTGGTGCTACTACCAAT_GCTTACGAAGACTACCGTTACGCTGACCCTGAATGTGACGACCTTTCT	1	0.000156112
TATATTTTTTACTACGTTTAC_TTTGTTGCCGGTATTGCTTACGGTGCTAATACCTAT_GTTGTTGTTAACGAATGGGACATCCATACT	1	0.000156112
TATATTTTTTACTACGTTTCT_CTTGTTGCCACTATTAATACTGGCACTAGTACCTAT_GTTGTTGACGCTTACTACTCTCGTGCTTCTATCCTGCATTAC	1	0.000156112
TCTATTTCTTGGTCGTACTAC_TTTGTTGCCGGTATTGGTGGTGGTGCTACTACCTAT_GTTTGGTGGGAAGGTGGTACTTACTACCGTGTTCGTCATGTT	1	0.000156112
TCTATTTCTTGGTATGACACT_CTTGTTGCCGCTATTGCTTACGGTAGTAATACCTAT_GCTCTGTACGCTCCGTACATCTCTGACTACGACTACCATTCT	1	0.000156112
TATATTTTTTACTACGTT_TTTGTTGCCGCTATTGATTACGGTGCTACTACCTAT_GCTGGTTACTTCAAGGGTCGTGTTGGTTACTACCGTTATTAC	1	0.000156112
TCTATTTCTTGGTAGCTGGAC_TTTGTTGCCGCTATTGATTTCGGTACTAGTACCTAT_GTTCTGGACGTTGGTTCTTACTGGCATTAC	1	0.000156112
TATATTTTTTACTACTAACGT_TTTGTTGCCGCTATTGCTTCTGGTGCTATTACCAAT_GCTTTCACTGGTTACTGGGACGGTTATCCG	1	0.000156112
TATATTTTTTACTACTAAACT_CTTGTTGCCGCTATTAATACTGGTGGTACTACCAAT_GTTACTTACGACATCTCTTACTACTACACTAACGAATACCTTCTG	1	0.000156112
TCTATTTCTTGGTAGTCTGTT_TTTGTTGCCAGTATTACTGCTGGTACTAGTACCAAT_GCTTCTGCTGAAACTTACTGGTACTACTCTCGTTACTATGAC	1	0.000156112
TATATTTTTTACTACTAAAAC_TTTGTTGCCGCTATTAGTCCGGGTAGTAATACCAAT_GTTGACGCTGCTGACGACTGGTGGTACGACGGTCCGCTTAAC	1	0.000156112
TATATTTTTTACTACGTT_TTTGTTGCCGCTATTGATTACGGTGCTACTACCTAT_GCTTGTTACTTCCAGGGTCGTGTTGGTTACTACCGTTATTAC	1	0.000156112
TATATTTTTTACTACGTTTCT_TTTGTTGCCGCTATTGATTACGGTAGTATTACCTAT_GTTTTCTACCCGGGTCAGTACTACTATGAC	1	0.000156112
TCTATTTCTTGGTAGGACGTT_CTTGTTGCCAGTATTGCTTCTGGTGGTAGTACCAAT_GCTGACACTATCTACTACTACTACTGGGGTTACGACTATTAC	1	0.000156112
TCTATTTCTTGGTACTACAAC_CTTGTTGCCGGTATTGATTCTGGTGGTAATACCCAT_GCTTACAACTGGGACTACTACGACGGTGACTACACTCTTGGT	1	0.000156112
TATATTTTTTACTACTAATAC_TTTGTTGCCACTATTAGTCCGGGTACTACTACCAAT_GCTCTGGAAGGTACTGCTACTTACTACGACGACTACTATGGT	1	0.000156112
TCTATTTCTTGGTACTTCTAC_TTTGTTGCCGGTATTGGTTACGGTACTAGTACCAAT_GCTGCTGACCCGTACTCTGACTACACTTGGTCTCGTCATGGT	1	0.000156112
TATATTTTTTACTACGTTCGT_CTTGTTGCCAGTATTGATTACGGTGGTAATACCTAT_GCTTCTTACTACGCCTCTCCGTCTTACTACGGTGCTTTTGCT	1	0.000156112
TCTATTTCTTGGTCTCTG_CTTGTTGCCACTATTAATCCGCGTACTAGTACCTAT_GCTTACTCTTGGGACTACTACTACGACTACATCTACTATGGT	1	0.000156112
TCTATTTCTTGGTCTCTG_CTTGTTGCCAATATTATTCCGGGTACTATTACCTAT_GCTTACTCTTGGGACTACTACTACGACTACAACTACTATGGT	1	0.000156112
TATATTTTTTACTACGTTCGT_CTTGTTGCCGGTATTAATACTGGTGCTATTACCAAT_GCTTACTCTTACTCTGGTGACTACGGTTACCCGTCTCATTAC	1	0.000156112
TCTATTTCTTGGTCTCTG_CTTGTCGCCACTATTAATCCGGGTACTAGTACCTAT_GCTTACTCTTGGGACTACTACTACGACTACAACTACTATGGT	1	0.000156112
TATATTTTTTACTACGTTCGT_CTTGTTGCCGGTATTAATACTGGTGCTATTACCTAT_GCATACTCTTACTCTGGTGACTACGGTTACCCGTCTCATTAC	1	0.000156112
TCTATTTCTTGGTCTCTGTAC_CTTGTTGCCACTATTGCTTACGGTAGTGGTACCAAT_GTTGACGACAACATCCTGTACCCGTATGAC	1	0.000156112
TCTATTTCTTGGTCTCTGTAC_CTTGTTGCCACTATTGCTTACGGTAGTAGTACCAAT_GTTGACGACAACATCCTGTACCCGTATGAC	1	0.000156112
TCTATTTCTTGGTCTCGTTAC_TTTGTTGCCAGTATTACTTCTGGTGCTACTACCTAT_GCTTACTGCTACCAGAACCCGCATTTCTATCCG	1	0.000156112
TATATTTTTTACTACGTTCGT_CTTGTTGCCGGTATTAATACTGGTGCTATTACCTAT_GGTTACTCTTACTCTGGTGACTACGGTTACCCGTCTCATTAC	1	0.000156112
TCTATTTCTTGGTCTCGTTAC_CTTGTTGCCAGTATTGATGACGGTGGTACTACCTAT_GTTTACCATGACTACGACGGTTGTTGGGGTGACGGTTATCTG	1	0.000156112
TATATTTTTTACTACGTTCTG_TTTGTTGCCGCTATTAGTACTGGTGCTAGTACCTAT_GTTCGTGAAACTGGTTCTTGGGCTACTGGTTGGTCTTATGAT	1	0.000156112
TCTATTTCTTGGTCTCGTTAC_CTTGTTGCCAGAATTGATGACGGTGGTACTACCTAT_GTTTACCATGACTACGACGGTGGTTGGGGTGACGGTTATCTG	1	0.000156112
TATATTTTTTACTACGTTGAA_CTTGTTGCCAGTATTGATTACGGTGCTTCTACCAAT_GCTTACTACAACTGGTACTACACTTACGGTGACTCTCATACT	1	0.000156112
TCTATTTCTTGGTCTCGTCCG_TTTGTTGCCAGTATTAGTCTGGGTACTATTACCTAT_GTTTACTACTACCGTGTTCCGTACTTTCCG	1	0.000156112
TATATTTTTTACTACTACAAC_CTTGTTGCCGCTATTGCTTACGGTGCTACTACCTAT_GCTCCGGACTACTACGTTTACGGTTGGGAAGACGACCATCGT	1	0.000156112
TCTATTTCTTGGTCTCAGAAA_CTTGTTGCCACTATTGGTCGTGGTGCTAATACCAAT_GTTGCTCATTGGTCTTCTTACTCTCTGTACTACACTCTTTGG	1	0.000156112
TATATTTTTTACTACGTTTAC_ACTGTTGCCGCTATTACTCGTGGTGCTACTACCAAT_GCTTACGAAGACTACCGTTACGCTGACCCTGAAGGTGACGACCTTTCT	1	0.000156112
TATATTTTTTACTACGTTGTT_TTTGTTGCCGGTATTAGTAACGGTGGTACTACGTAT_GTTGAATACCCGTACCATTACACTTACGAATATGGT	1	0.000156112
TATATTTTTTACTACGTTGTT_TTTGTTGCCGGTATTAGTAACGGTGGTACTACCTAT_GTTGAATACCCGTTCCATTACACTTACGAATATGGT	1	0.000156112
TCTATTTCTTGGTCTACTTTC_TTTGTTGCCACTATTAGTTCTGGTGGTACTACCAAT_GCTGTTCTGTACACTACTTGGTACGACACTTACTACCATGTT	1	0.000156112
TCTATTTCTTGGTCTATCACG_CTTGTTGCCACTATTGGTTGGGGTGGTAGTACCTAT_GTTGACGACCTGCAGTACTACCCGGCTTACGAATACTATTGG	1	0.000156112
TATATTTTTTACTACGTTGTT_TTTGTTGCCGGTATTAGTAACGGTGGTACTACCTAT_GTTGAATACCCGTACCATTAAACTTACGAATATGGT	1	0.000156112
TCTATTTCTTGGTCTCTG_CTTGTTGCCACTATTAATCCGGGGACTAGTACCTAT_GCTTACTCTTCGGACTACTACTACGACTACAACTACTATGGT	1	0.000156112
TATATTTTTTACTACGTTGTT_TTTGTTGCCGGTATTAGTAACGGTGGTACTACCTAT_GTTGAAAACCCGTACCATTACACTTACGAATATGGT	1	0.000156112
TATATTTTTTACTACGTTGTT_CTTGTTGCCGGTATTAGTATCGGTGGTAGTACCAAT_GCTTGTCAGCCGTACGTTTACCGTTATCTG	1	0.000156112
TCTATTTCTTGGTCTATCCCC_CTTGTTGCCACTATTGGTTGGGGTGGTAGTACCTAT_GTTGACGACCTGCAGTACTACCCGGCTTACGAATACTATTGG	1	0.000156112
TCTATTTCTTGGTCTATCCCG_CTTGTTGCCACTATTGATTGGGGTGGTAGTACCTAT_GTTGACGACCTGCAGTACTACCCGGCTTACGAATACTATTGG	1	0.000156112
TCTATTTCTTGGTCTATCCCG_CTTGTTGCCACTATTGGTTCGGGTGGTAGTACCTAT_GTTGACGACCTGCAGTACTACCCGGCTTACGAATACTATTGG	1	0.000156112
TATATTTTTTACTACGTTGTT_CTTGTTGCCACTATTACTCGTGGTGCTACTACCTAT_GCTTACTACTACGGTAACTCTACCGGTCAGAACGACTATTCT	1	0.000156112
TCTATTTCTTGGTCTCAGAAA_CTTGTTGCCACTATTGGTCGTGGTGCTAATACCAAT_GTTGCTCATTGGTCTTCCTACTCTCAGTACTACACTCTTTGG	1	0.000156112
TATATTTTTTACTACGTTGTT_TTTGTTGCCGGAATTAGTAACGGTGGTACTACCTAT_GTTGAATACCCGTACCATTACACTTACGAATATGGT	1	0.000156112
TATATTTTTTACTACGTTGAC_CTTGTTGCCAGTATTAATGACGGTACTACTACCTAT_GCTCTGGGTGACTCTGACTTCGGTACTTACTCTTACCATTAC	1	0.000156112
TATATTTTTTACTACGTTGAC_CTTGTTGCCAGTATTAATGACTGTACTACTACCTAT_GCTCTGGGTGACTCTGACTACGGTACTTACTCTTACCATTAC	1	0.000156112
TCTATTTCTTGGTCTCAGCGT_TTTGTTGCCGGTATTGCTTACGGTGGTACTACCAAT_GTTGCTTGGGTTGGTTCTTACGACGACTACGCTTGGTTTACT	1	0.000156112
TATATTTTTTACTACGTTTAC_CTTGTTGCCGCTATTACTCGTGGTGCTACTACCAAT_GCTTACGAAGACTACCGTTACGCTGACCCTGAAGGTGAAGACCTTTCT	1	0.000156112
TCTATTTCTTGGTACTGTTTC_CTTGTTGCCAGTATTGCTTGGGGTGCTAGTACCTAT_GTTGACTGGTTCGACTACCGTGCTTACTTCAAACAGCATGAC	1	0.000156112
TCTATTTCTTGGTACTTCACT_CTTGTTGCCGGTATTAGTCAGGGTACTAATACCAAT_GTTTCTTACTGGTCTTACTCTAAATATTGG	1	0.000156112
TCTATTTCTTGGTACTTCATC_CTTGTTGCCAGTATTGATGACGGTAGTAATACCAAT_GTTTTCCATCGTTGGTCTGACTACTACTACTACTGGTATCAG	1	0.000156112
TATATTTTTTACTACTACAAA_TTTGTTGCCGCTATTGCTGACGGTAGTAATACCTAT_GCTGGTTACCCGACTTACTACGGTGACGACATAGGTCATTAC	1	0.000156112
TATATTTTTTACTACTACAAA_TTTGTTGCCGCTATTGCTCCGGGTGCTATTACCAAT_GCTGACTCTTACTGGGACTACGTTCATACT	1	0.000156112
TATATTTTTTACTACGTTTAC_CTTGTTGCCGCTATTACTCGTGGTGCTACTACCAAT_GCTTACGAAGACTACCGTTACGCTGACCCTGAAGGGGACGACCTTTCT	1	0.000156112
TATATTTTTTACTACTACAAA_TTTGTTGCCGCTATTGCTCCGGCTGCTATTACCAAT_GCTGACACTTACTGGGACTACGTTCATACT	1	0.000156112
TATATTTTTTACTACTACAAA_TTTGTTGCCAGTATTAATTCTGGTGCTAATACCAAT_GCTGGTGTTGCTTACGACTACCATTACGACTACCGTCATATC	1	0.000156112
TCTATTTCTTGGTACTTCATC_TTTGTTGCCGGGATTGATGGTGGTAGTACCAAT_GTTGTTCCGCCGCGTTACGTTGACCATTCT	1	0.000156112
TATATTTTTTACTACTACAAA_TTTGTTGCCACTATTGGTGACGGTACTAGTACCTAT_GCTGGTCTGGGTTACTCTTACGGTTACTACACTGTTCATGAA	1	0.000156112
TCTATTTCTTGGTACTTCTAC_CTTGTTGCCAGTATTAGTTCTGGTGGTAGTACCTAT_GCTCATCATGACTGGTACTACTACCATTAC	1	0.000156112
TATATTTTTTACTACTACAAA_TTTGTTGCCACTATTGATTTCGGTAGTACTACCTAT_GTTGCTTTCTGGCCGTACGACGGTTTTTTC	1	0.000156112
TCTATTTCTTGGTACTTCTAC_TTTGTTGCCGCTATTAATGAAGGTACTACTACCAAT_GCTTACGGTGGTTACTACTACTACTATCGT	1	0.000156112
TATATTTTTTACTACTACAAA_TTTGTTGCCAGTATTGGTAACGGTGCTACTACCAAT_GATTACTACTACTACTACGACGCCCTTGCT	1	0.000156112
TATATTTTTTACTACTAATGG_CTTGTTGCCACTATTGCTCCGGGTACTAGTACCTAT_GCTGACGCTGACGACAAATACGACTCTTACGACTGGCTTCAG	1	0.000156112
TATATTTTTTACTACGTTTAC_CTTGTTGCCGCTATTACTCGTGGTGCTACTACCAAT_GCTTACGAAGACTACCGTTACGCTGACCATGAAGGTGACGACCTTTCT	1	0.000156112
TATATTTTTTACTACGTTGAC_CTTGTTGCCGCTATTAATGGTGGTGCTAGCACCTAT_GCTTACGACTACGCTTACCGTTACCTTGAC	1	0.000156112
TCTATTTCTTGGTCTCCGTCT_TTTGTTGCCGGTATTAGTCGTGGTGGTACTACCTAT_GTTGAAGTTGCTACTGCTTACTACTACGGTGCTGAATTTCTC	1	0.000156112
TCTATTTCTTGGTCTCAGGGT_TTTGTTGCCGCTAGTACTTACGGTGGTATTACCTAT_GTTGACTACCTGGACTACCTGTACTACACTTCTTACCATTGG	1	0.000156112
TCTATTTCTTGGTCTCAGGGT_TTTGTTGCCGCTATTACTTACGGTGGTTTTACCTAT_GTTGACTACCTGGACTACCTGTACTACACTTCTTACCATTGG	1	0.000156112
TATATTTTTTACTACGTTGAC_TTTGTTGCCAGTATTAGTGTTGGTGGTACTCCCTAT_GTTGACTGGTCTATCTACTACTGGTATGTT	1	0.000156112
TCTATTTCTTGGTCTCAGTAC_CTTGTTGCCAGTATTAGTGTTGGTACTAGTACCTAT_GCTTGGGGTTACTCTTACTACCTGTACCCGCGTTACTATCGT	1	0.000156112
TCTATTTCTTGGTCTCAGTAC_TTTGTTGCCGCTATTGCTCGTGGTGCTAGTACCTAT_GTTTCTTACTCTTGGTACGTGGCTTACTACCAGTACTATGAC	1	0.000156112
TCTATTTCTTGGTCTCCGTAC_TTTGTTGCCAGTATTGGTTACGGTACTATTACCAAT_GCTCGTACTTACGGTGGTTTGACTAACCAGTACCAGTATCGT	1	0.000156112
TCTATTTCTTGGTCTCCGCTG_CTTGTTGCCAGTATTACACGTGGTGCTATTACCAAT_GCTCGTTTCTACGCTTGGACTGGTAACTACGCTTACTATCCG	1	0.000156112
TATATTTTTTACTACGTTGAC_TGTGTTGCCGCTATTGATACTGGTGGTAATACCAAT_GCTTACCATAACTCTTGGTACGGTCATCAG	1	0.000156112
TATATTTTTTACTACGTTGAC_CTTTTTGCCGCTATTAATGGTGGTGCTAGTACCTAT_GCTTACGACTACGCTTACCGTTACCTTGAC	1	0.000156112
TCTATTTCTTGGTCTCCGGAC_TTTGTTGCCAGTATTGTTACGGTAGTACTACCTAT_GTTCAGTGGGACTTCTACTCTGACTACTGGTACGGTCATCAT	1	0.000156112
TATATTTTTTACTACGTTGAC_CTTGTTGCCGCTATTGCTGCCGGTACTAATACCAAT_GTTGTTGTTCGTTCTGAATACTGGTTCGGTTGGGACTATGTT	1	0.000156112
TCTATTTCTTGGTCTCCGTAC_TTTGTTGCCAGTATTGGTTACGGTACTATTACCAAT_GCTCGTACTAACGGTGGTTGGACTAACCAGTACCAGTATCGT	1	0.000156112
TCTATTTCTTGGTCTCCGTAC_TTTGTTGCCAGTATTGGTTACGGTACTATTACCAAT_GCTCGTACTTACGGTGGATGGACTAACCAGTACCAGTATCGT	1	0.000156112
TCTATTTCTTGGTCTCCGCTG_CTTGTTGCCAGTATTACTCGTGGTGCTATTACCAAT_GCTCGGTTCTACGCTTGGACTGGTAACTACGCTTACTATCCG	1	0.000156112
TATATTTTTTACTACTACAAC_TTTGTTGCCGGTATTACTTACGGTAGTAATACCTAT_GTTTACCCGACTTTGTCTAAATACCTTGAC	1	0.000156112
TCTATTTCTTGGTACTACGAC_TTTGTTGCCGCTATTGATTACGGTGCTAATACCAAT_GCTAACTACGACATCTACGACTACACTTCTGACTGTCTTTCT	1	0.000156112
TATATTTTTTACTACTACACT_TTTGTTGCCGTTATTAATGACGGTGGTAGTACCAAT_GTTTACACTGACTCTTACTGGTCTTATGCT	1	0.000156112
TATATTTTTTCTATCGGTTCT_CTTGTTGCCGGTATTACTGACGGTAGTAGTACCTAT_GTTGACACTTCTTACTCTTACGACTACTACGGTTGGTTTGAA	1	0.000156112
TCTATTTCTTCCGACTACGAC_ATTGTTGCCGGTATTAGTTGGGGTGCTACTACCTAT_GCTCAGTACGCTTACGACGGTTACTGGTACGACGACTTTTAC	1	0.000156112
TATATTTTTTCTATCGGTTCT_CTTGTTGCCGGTATTACTGACGGTAGTAGTACCCAT_GTTGACACTTCTTACTCTTACGACTACTACGGTTGGTATGAA	1	0.000156112
TCTATTTCTTCCGACGACGTT_TTTGTTGCCAGTATTGATTACGGTACTATTACCAAT_GCTTGGGGTGACACTCAGGACGACTACAGAGACTACCATGCT	1	0.000156112
TCTATTTCTTCCGACGACGTT_TTTGTTGCCAGTATTGATTACGGTACTATTACCAAT_GCTTGGGGTGACACTCAGGACGACTACAAAGACTACCATGCT	1	0.000156112
TATATTTTTTCTATCGGTTCT_CTTGTTGCCGGTATTACTGACGGTAGTAGTACCTAG_GTTGACACTTCTTACTCTTACGACTACTACGGTTTGTATGAA	1	0.000156112
TATATTTTTTCTATCGGTTCT_CTTGTTGCCGGTATTACTGACGGTAGTAGTACCTAT_GCTGACACTTCTTACTCTTACGACTACTACGGTTGGTATGAA	1	0.000156112
TCTATTTCTTCCGACGAAGGT_TTTGTTGCCGGTATTGATGAAGGTGGTAGTACCAAT_GCTGGTATCCCGCTGGACTACAAAGACTCTGACTCTTATCGT	1	0.000156112
TATATTTTTTCTATCGGTTCT_CTTGTTGCCGGTATTACTGACGGTAGTAGTACCTAT_GGTGACACTTCTTACTCTTACGACTACTACGGTTGGTATGAA	1	0.000156112
TATATTTTTTCTATCGGTTCT_CTTGTTGCCGGTATTACTGACGGTAGTAGTACCTAT_GGTGACACTTCTTACTCTTACGTCTACTACGGTTGGTATGAA	1	0.000156112
TATATTTTTTCTATCGGTTCT_CTTGTTGCCGGTATTACTGACGGTAGTAGTACCTAT_GTAGACACTTCTTACTCTTACGACTACTACGGGTGGTATGAA	1	0.000156112
TATATTTTTTCTATCGGTTCT_CTTGTTGCCGGTATTACTGACGGTAGTAGTACCTAT_GTTCACACTTCTTACTCTTACGACTACTACGGTTGGTATGAA	1	0.000156112
TCTATTTCTTCCCTGGACTAC_CTTGTTGCCACTATTAGTCCGGGAGGTATTACCAAT_GCTTGGTCTTACTACTGGGACTACTATTAC	1	0.000156112
TCTATTTCTTCCCTGCAGGTT_CTTGTTGCCAGTATTGATCAGGGTGGTAGTACCAAT_GCTTACTCTTACGGTGACTACTACTACTACTGGGCTTATTAC	1	0.000156112
TCTATTTCTTCCCGTACCGT_CTTGTTGCCGGTATTGATTACGGTACTACTACCAAT_GCTTGGGACTACTACACTGGTGAAGACACCGACTACCTTGGT	1	0.000156112
TCTATTTCTTCCCGTACCGT_CTTGTTGCCGGTATTGATTACGGTACTACTACCAAT_GCTCTGTGGTCTGACTACAAAGACTACGACGCTGACTATTAC	1	0.000156112
TCTATTTCTTCCGCTGACTCT_CTTGTTGCCGGTATTGATTGGGGTGGTAATACCAAT_GTTGAATCTGACTACAAAGCTTACGCCGACTACGACTAATCT	1	0.000156112
TCTATTTCTTCCGTTTACGAC_CTTGTTGCCGCTATTAGTGGTGGTGGTAGTACCTAT_GTTGTTGACTACAAAGGTGACGACCAGGCTGGTGTTTATTAC	1	0.000156112
TATATTTTTTCTATCGGTTCT_CTTGTTGCCGGTATTACTGACGGTAGTAGTAACTAT_GTTGACACTTCTTACTCTTACGACTACTACGGTTGGTATGAA	1	0.000156112
TCTATTTCTTCCTACGACACT_TTTGTTGCCGCTATTGCTACTGGTGGTACTACCAAT_GCTGACTTCCGTTACCGTGTTTGGTACGCTATCACTTATCAG	1	0.000156112
TCTATTTCTTCCTACTACACT_TTTGTTGCCAGTATTACTTACGGTGGTACTACCTAT_GCTCAGTACGGTGACGACTACTACGGGTGGGACGAATATTAC	1	0.000156112
TCTATTTCTTCCTACTACACT_TTTGTTGCCAGTATTACTTACGGTGGTACTACCTAT_GCTCAGTACGGTGACGACTACTACGGTTGGGACGAATATTAC	1	0.000156112
TCTATTTCTTCCTACTACACT_TTTGTTGCCAGTATTACTTACGGTGGTACTACCTAT_GCTCAGTACGGTGACGCCTACTACGGTTGGGACGAATATTAC	1	0.000156112
TATATTTTTTCTATCGGTTCT_CTTGTTGCCGGTATTACTGACGGTAGTAGTACCTAT_GTTGACACTTCTTACTCTTACGACTACTATGGTTGGTATGAA	1	0.000156112
TCTATTTCTTCCTACTACATC_TTTGTTGCCAGTATTAGTTACGGTGCTAGTACCAAT_GCTAAAGTTGACTACTGGTACGACGTTTACTACGACCATGTT	1	0.000156112
TCTATTTCTTCCTACTCTAAC_TTTGTTGCCGGTATTAATTACGGTGGTAATACCAAT_GCTCAGTACTACTGGTACCAGACTCATGGT	1	0.000156112
TATATTTTTTCTATCGGTTCT_CTTGTTGCCGGTATTACTGACGGTAGAAGTACCTAT_GTTGACACTTCTTACTCTTACGACTACTACGGTTGGTATGAA	1	0.000156112
TCTATTTCTTCCTACTTCCAG_TTTGTTGCCAGTATTGATTACGGTACTAGTACCAAT_GCTATCTACATCGGTCCGTACTACTACCTGACTTCTCATCTG	1	0.000156112
TCTATTTCTTCCGCTGCCTCT_CTTGTTGCCGGTATTGATTGGGGTGGTAATACCAAT_GTTGAATCTGACTACAAAGCTTACGACGACTACGACTATTCT	1	0.000156112
TATATTTTTTCTATCGGTTCT_CTTGTTGCCGGTATTACTGACGGTAGTAGTACCAAT_GTTGACACTTCTTACTCTTAGGACTACTACGGTTGGTATGAA	1	0.000156112
TCTATTTCTTCCCAGTACCGT_CTTGTTGCCGCTATTAGTTCTGGTGCTAGTACCAAT_GCTTACCGTCTGCGTAAACGTGACCTTACT	1	0.000156112
TCTATTTCTTCCTACTACTAC_TTTGTTGCCGCTATTAATTCTGGTGCTAGTACCAAT_GCTTACATCTACTGGGCTTACTACTACGAAGGTGGTCATTCT	1	0.000156112
TCTATTTCTTCCGGTAACCTG_CTTGTTGCCAGTATTAGTACTGGTACTACTACCTAT_GCTAAGTACGTATTCGGTTAAGGTCTGTTCGTTATTCATTCT	1	0.000156112
TCTATTTCTTCTACTCAGGAC_CTTGTTGCCGGTATTACTTCCGGTGCTAGTACCAAT_GTTCCGGCTATCTTCCCGTACGAAGACTACAAATACTATGAC	1	0.000156112
TATATTTTTTCTATCGGTTCT_CTTGTTGCCGGTATTAGTGACGGTAGTAGTACCTAT_GTTGACACTTCTTACTCTTACGACTACTACGGTTGGTATGAA	1	0.000156112
TATATTTTTTCTATCGGTTCT_CTTGTTGCCGGTTTTACTGACGGTAGTAGTACCTAT_GTTGACACTTCTTACTCTTACGACTACTACGGTTGGTATGAA	1	0.000156112
TATATTTTTTCTATCGGTTCT_CTTGTTGCCGTTATTACTGACGGTAGTAGTACCTAT_GTTGACACTTCTTACTCTTACGACTACTACGGTTGGTATGAA	1	0.000156112
TATATTTTTTCTATCGGTTCT_CTTGTTGCCTGTATTACTGACGGTAGTAGTACCTAT_GTTGACACTTCTTACTCTTACGACTACTACGGTTGGTATGAA	1	0.000156112
TATATTTTTTCTATCGGTTCT_CTTGTTGCGGTATTACTGACGGTAGTAGTACCTAT_GTTGACACTTCTTACTCTTACGACTACTACGGTTGGTATGAA	1	0.000156112
TATATTTTTTCTATCGGTTCT_CTTGTTGCTGGTATTACTGACGGTAGTAGTACCTAT_GTTGACACTTCTTACTCTTACGACTACTACGGTTGGTATGAA	1	0.000156112
TATATTTTTTCTATCGGTTCT_CTTTTTGCCGGTATTACTGACGGTAGTAGAACCTAT_GTTGACACATCTTACTCTTAAGACTACTACGGTTGGTATGAA	1	0.000156112
TATATTTTTTCTATCGGTTCT_GTTGTTGCCGGTATTACTGACGGTAGTAGTACCTAT_GTTGACACTTCTTACTCTTACGACTACTACGGTTGGTATGAA	1	0.000156112
TATATTTTTTCTATCGGTTGT_CTTGTTGCCGGTATTACTGACGGTAGTAGTACCTAT_GTTGACACTTCTTACTCTTCCGACTACTACGGTTCGTATGAA	1	0.000156112
TATATTTTTTCTATCGTTTAC_TTTGTTGCCGGTATTGGTGTTGGTGCTACTACCTAT_GTTTACAACTACGCTTTCCGTTACTACTACCAGGACTATCTG	1	0.000156112
TCTATTTCTTATGCTGAATAC_TTTGTTGCCACTATTGGTTACGGTGGTACTACCAAT_GCTTCTGACTACAAAGGTACTGACCATTCT	1	0.000156112
TCTATTTCTTATGCTCAGTAC_TTTGTTGCCGGTATTGATACTGGTAGTAATACCTAT_GCTCAGGACGTTGACGTTTACGGTTACATCGGTTACTATTAC	1	0.000156112
TCTATTTCTTATGCTACTGGT_TTTGTTGCCAGTATTGATTACGGTGGTATTACCTAT_TCTCGTTACATCATCTCTGGTCCGTATGGT	1	0.000156112
TCTATTTCTTATGACGCTACT_CTTGTTGCCACTATTGCTTCTGGTAGTACTACCAAT_GCTGACGCTCTGGAAGACTACAAACATGTT	1	0.000156112
TATATTTTTTCTATCGGTTCT_CTTGTTGCCGGTATTTCTGACGGTAGTAGTACCTAT_GTTGACACTTCTTACTCTTACGACTACTACGGTTGGTATGAA	1	0.000156112
TCTATTTCTTATGTTCCGAAC_CTTGTTGCCGCTATTACTGACGGTAGTAATACCAAT_GTTTGGCAGGGTTACGACTGGTACCCGTACGAATGGTATCCG	1	0.000156112
TATATTTTTTCTATCGGTTCT_CTTGTTGCCGGTATTGCTGACGGTAGTAGTACCTAT_GTTGACACTTCTTACTCTTACGACAACTACGCTGGGTATGAA	1	0.000156112
TATATTTTTTCTATCGGTTCT_CTTGTTGCCGGTATTATTGACGGTAGTAGTACCTAT_GTTGACACTTCTTACTCTTACGACTACTACGGTTGGTATGAA	1	0.000156112
TCTATTTCTTATGCTGGTCCG_TTTGTTGCCACTATTAATTACGGTACTATTACCTAT_GCTTACGACCCGTACCCGTACCATTACGGTTACATCTATCCG	1	0.000156112
TATATTTTTTCTATCGGTTCT_CTTGTTGCCGGTATTACTGATGGTAGTAGTACCTAT_GTTGACACTTCTTACTCTTACGACTACTACGGTTGGTATGAA	1	0.000156112
TATATTTTTTCTATCGGTTCT_CTTGTTGCCGGTATTACTGAGGGTAGTAGTACCTAT_GTTGACACTTCTTACTCTTACGACTACTACGGTTGGTATGAA	1	0.000156112
TATATTTTTTCTATCGGTTCT_CTTGTTGCCGGTATTACTGACGTTAGTAGTACCTAT_GTTGACACTTCTTACTCTTACGACTACTACGGTTGGTATGAA	1	0.000156112
TATATTTTTTCTATCGGTTCT_CTTGTTGCCGGTATTACTGACGGTAGTTGTACCTAT_GTTGACACTTCTTACTCTTACGACTACTCCGGTTGGTATGAA	1	0.000156112
TATATTTTTTCTATCGGTTCT_CTTGTTGCCGGTATTACTGACGGTAGTGGTACCTAT_GTTGACACTTCTTACTCTTACGACTACTACGGTTGGTATGAA	1	0.000156112
TATATTTTTTCTATCGGTTCT_CTTGTTGCCGGTATTCCTGACGGTAGTAGTACCTAT_GTTGACACTTCTTACTCTTACGACTACTACGGTTGGTATGAA	1	0.000156112
TATATTTTTTCTATCGGTTCT_CTTGTTGCCGGTATTACTGACGGTAGTAGTTCCTAT_GTTGACACTTCTTACTCTTACGACTACTACGGTTGGTATGAA	1	0.000156112
TATATTTTTTCTATCGGTTCT_CTTGTTGCCGGTATTACTGACGGTAGTAGTACCTAT_GTTTACGACAACTTCTCTGACGGTGACTACAAATACTTTGAC	1	0.000156112
TCTATTTCTTATGCTTACTTC_CTTGTTGCCAGTATTAATATCGGTACTACTACCTAT_GTTGTTTTCGACCTGTACTGGGACTACTGGAACCCGTTTTAC	1	0.000156112
TATATTTTTTCTATCGGTTCT_CTTGTTGCCGGTATTACTGACGGTAGTAGTACCTAT_GTTTACACTTCTTACTCATACGACTACTACGGTTGGTATGAA	1	0.000156112
TCTATTTCTTATGGTGCTTAC_TTTGTTGCCGGTATTAATTACGGTGCTACTACCTAT_GCTGACGACCATTACTACTACGGTTATCTG	1	0.000156112
TATATTTTTTCTATCGGTTCT_CTTGTTGCCGGTATTACTGACGGTAGTAGTACCTAT_GTTGTCACTTCTTACTCTTACGACTACTACGGTTTGTATGAA	1	0.000156112
TCTATTTCTTATGGTTACGCT_CTTGTTGCCACTATTACTTACGGTGCTACTACCAAT_GTTGACCCGTACCAGTACTACTACTACTGGGACTGGTTTGCT	1	0.000156112
TATATTTTTTCTATCGGTTCT_CTTGTTGCCGGTATTACTGACGGTAGTAGTACCTA_GTTGACACTTCTTACTCTTACGACTACTACGGTTGGTATGAA	1	0.000156112
TATATTTTTTCTATCGGTTCT_CTTGTTGCCGGTATTACTGACGGTAGTAGTACATAT_GTTGACACTTCTAACTCTTACGACTACTACGGTTGGTATGAA	1	0.000156112
TATATTTTTTCTATCGGTTCT_CTTGTTGCCGGTATTACTGACGGTAGTAGTACATAT_GTTGACACTTCTTACTCTTACGACTACTACGGTTGGTATGAA	1	0.000156112
TATATTTTTTCTATCGGTTCT_CTTGTTGCCGGTATTACTGACGGTAGTAGTACATAT_GTTGACTCTTCTTACTCTTACGACTACTACGGTTGGTATGAA	1	0.000156112
TATATTTTTTCTATCGGTTCT_CTTGTTGCCGGTATTACTGACGGTAGTAGTACCTAT_GTTGACACTTCTTACTCTTACGACAACTACGGTTGGTATGAA	1	0.000156112
TATATTTTTTCTATCGGTTCT_CTTGTTGCCGGTATTACTGACGGTAGTAGTACCTAT_GTTGACACTTCTTACTCTTACGACCACTACGGTTGGTATGAA	1	0.000156112
TATATTTTTTCTATCGGTTCT_CTTGTTGCCGGTATTACTGACGGTAGTAGTACCTAT_GTTGACACTTCTTACTCTTACGACTACTAAGGTTGGTATGAA	1	0.000156112
TATATTTTTTCTACTGTTTAC_TTTGATGCCGCTATTACTGTTGGTGGTAGTACCTAT_GTTCCGTACTGGTTCGACGACTACTATGAC	1	0.000156112
TATATTTTTTCTACTGTTCAG_CTTGTTGCCTCTATTGGTGACGGTAGTATTACCAAT_GCTCGTTCTTCTATCGTTAAAGGTTCTGTTCGTTTCCATGTT	1	0.000156112
TCTATTTCTTCTACTCAGGAC_CTTGTTGCCGGTATTACTTCTGATGCTAGTACCAAT_GTTCCGGCTATCTTCCCGTACGAAGACTACAAATACTATGAC	1	0.000156112
TATATTTTTTCTAAAGAACCG_TTTGTTGCCAGTATTGGTGCTGGTGCTAATGCCTAT_GCTTCTTGGTACGACTACTACTACGCTTGGGACACTCTTGCT	1	0.000156112
TCTATTTCTTCTACTGCCGTT_CTTGTTGCCGCTATTAATGCTGGTACTAGTACCAAT_GTTGAACTGCGTGGTCGTTACTGGTCTTGCTACCGTCTTTAC	1	0.000156112
TCTATTTCTTCTACTGACTAC_TTTGTTGCCAGTATTAGTTACGGTACTAGTACCAAT_GCTTACTACCCGAACGGTCAGGACGACTACAAATACCTTGAC	1	0.000156112
TATATTTTTTCTAAATACCAG_CTTGTTGCCACTATTACTGTTGGTGGTAGTACCTAT_GTTTACCGTAAATACAACCCGTACTATTGG	1	0.000156112
TCTATTTCTTCTACTGACTAC_TTTGTTGCCAGTATTAGTTACGGTACTAGTACCAAT_GCTAACTACCCTAACGGTCAGGACGACTACAAATACCTTGAC	1	0.000156112
TCTATTTCTTCTACTGACTAC_TTTGTTGCCACTATTGGTGCTGGTGGTATTACCTAT_GTTTACCGTGGTAAATCTCATGACCTTCCG	1	0.000156112
TCTATTTCTTCTACTGACTAC_TTTGTTGCCACTATTGGTGCTGGTGGTATTACCTAT_GTTTACCGTGGTAAATCTCAGAACCTTCCG	1	0.000156112
TATATTTTTTCTAACAATGGC_TTTGTTGCCAGTATTGGTTACGGTGGTAATACCTAT_GCTGATTACGACGACTACATTTACTACGACGACATCTTTTAA	1	0.000156112
TCTATTTCTTCTACTGACGTT_CTTGTTGCCGCTATTAATGCTGGTACTAGTACCAAT_GTTGAACTGCGTGGTCGTTACTGGTCTTACTACCGGCTTTAC	1	0.000156112
TATATTTTTTCTAACACTCTG_TTTGTTGCCGCTATTAGTTGGGGTGCTACTACCAAT_GCTCTGGACGCTTACGCTTACTACTTTAAC	1	0.000156112
TCTATTTCTTCTACTGACGAC_CTTGTTGCCACTATTGCTTACGGTACTATTACCTAT_GCTGGGTACACTTACTACTACACTCGTTACTCTTCTTTTTAC	1	0.000156112
TCTATTTCTTCTACTGGTTAC_CTTGTTGCCAGGATTAGTTACGGTGGTACTACCAAT_GCTGAAACTCCGTACGGTTCTTGGGGTATCTACTACTATTGG	1	0.000156112
TCTATTTCTTCTACTGGTTAC_CTTGTTGCCAGTATTAGTTACGGTGGTACTACCAAT_GCTGAAACTCCTTACGGTTCTTGGGGTATCTACTACTATTGG	1	0.000156112
TATATTTTTTCGTCTCGTTACCCG_CTTGTTGCCGCTATTGGTCGTGGTACTAATACCTAT_GCTTCTGGTCCGTACAACGACTACTTTGAC	1	0.000156112
TATATTTTTTCGTCCAGTCTT_TTTGTTGCCAGTATTGCTTCTGGTAGTAGTACCAAT_GTTACGACGGTACTGGTTACTACTGGCCGTATTTC	1	0.000156112
TATATTTTTTCGTACTGGTCT_TTTGTTGCCGCTATTGATTCAGGTGGTAATACCAAT_GTTGCTTACTCTGACGACGTTATGTACTACGACGGCTATCCT	1	0.000156112
TCTATTTCTTCTACTTACCTG_CTTGTTGCCACTATTGCTTACGGTAGTAATACCAAT_GCTGCTTGGATCACTTACTACTACCGTTCTAACCTGTATTGG	1	0.000156112
TATATTTTTTCTATCGGTTCT_CTTGTTGCCGGTATTACTGACGGTAGTAGTACCTAT_GTTGACACTTCTTACTCTTACGAATACTACGGTTGGTATGAA	1	0.000156112
TATATTTTTTCTAAAATCCCG_CTTGTTGCCAGTATTACTTCTGGTGGTAATACTAAT_GCTAACTACTACTACTACTCTTACTATCGT	1	0.000156112
TCTATTTCTTCTACTGAAGTT_CTTGTTGCCGGTATTACTTGGGGTAGTATTACCAAT_GCTCCGTACTACTAAGACTCTTACTATTAC	1	0.000156112
TATATTTTTTCTAAACGTTTC_CTTGTAGCCGGTATTTCTTACGGTGCTACTACCTAT_GATGTTCTGTAAGCTACTTAATCTTACTACTACGGTTATTTT	1	0.000156112
TATATTTTTTCTAACATCTAC_CTTGTTGCCGCTATTGGTTCTGGTGGTACTACCTAT_GTTCCGTACTACGGTTACTCTCGTCATTAC	1	0.000156112
TCTATTTCTTCTACTGAATAC_TTTGTTGCCAGTATTGAGTACGGTAGTAATACCAAT_GTTCCGGACTCTTACCGTTCTTGGTCTATCTACTACTTTTGG	1	0.000156112
TCTATTTCTTCTACTGACGAA_CTTGTTGCCGCTATTGGTTACGGTGCTAATACCTAT_GCTGCTTACTGGCCGACTTACTACATCGCTTACTACCTTGCT	1	0.000156112
TATATTTTTTCTAACACTTTC_CTTGTGGCCGCTATTACTACTGGTGGTAATACCTAT_GTTGTTGTTTACATCTACTACGACTTTTGG	1	0.000156112
TCTATTTCTTCTACTGCTTGG_CTAATTGCCACTATTGATCTGGGTGCTAGTACCTAT_GTTTACTTCTACAAACGTGACACTTATTAC	1	0.000156112
TCTATTTCTTCAGACTACGAC_CTTGTTGCCGCTATTGCTGGTGGTACTACCTAT_GTTTCTGGTTACTCTTACTACCTGTATCTG	1	0.000156112
TCTATTTCTTCAGAGGACGGA_TTTGTTGCCGCTATTACTTACGGTAGTAGTACCAAT_GTTCTGGGTCAATACTACAACTGCTACTACTACGTCCATTAC	1	0.000156112
TATATTTTTTCTATCGGTTCT_CTTGTTGCCGGTATTACTGACGGTAGTAGTACCTAT_GTTGACACTTCTTACTCTTACAACTACTACGGTTGGTATGAA	1	0.000156112
TATATTTTTTCTATCGGTTCT_CTTGTTGCCGGTATTACTGACGGTAGTAGTACCTAT_GTTGACACTTCTTACTCTTACGACTACTACGGTTGGTATGAT	1	0.000156112
TCTATTTCTTCAGACGAAGGT_TTTGTTGCCGGTATTGATGAAGGTGGTAGTACCAAT_GCTGGATTCCCGCTGTACTACAAAGACTCTCACTCTTATCGC	1	0.000156112
TATATTTTTTCTATCGGTTCT_CTTGTTGCCGGTATTACTGACGGTAGTAGTACCTAT_GTTGACACTTCTTACTCTTACGACTACTACGGTTGGTATGAC	1	0.000156112
TCTATTTCTTCAGACGAAGGT_TTTGTTGCCGGTATTGATGAAGGTGGTAGTACCAAT_GCTGGTATCCCGCTGGACTACAAAGACTCTGACTCTTATCGT	1	0.000156112
TCTATTTCTTCAGACGACGTA_TTTGTTGCCAGTATTGATTACGGTACTATTACCAAT_GCTTGGGGTGACACTCAGGACGACTACAAAGACTACCATGCT	1	0.000156112
TCTATTTCTTCAGACGACGTT_ATTGTTGCCAGTATTGATTACGGTACTAATACCAAT_GCTTGGGGTGACACTCAGGACGACTACAAAGACAACCATGCT	1	0.000156112
TCTATTTCTTCACGTTGGGGT_TTTGTTGCCGCTATTGGTGGTGGTGGTAGTACCTAT_GCTCCGATCTACGACTACACTTACCGTACTGTTCTTTAC	1	0.000156112
TATATTTTTTCTATCGGTTCT_CTTGTTGCCGGTATTACTGACGGTAGTAGTACCTAT_GTTGACACTTCTTACTCTTACGACTACTACGGTTGGGATGAA	1	0.000156112
TATATTTTTTCTATCGGTTCT_CTTGTTGCCGGTATTACTGACGGTAGTAGTACCTAT_GTTGACACTTCTTACTCTTACGACTACTACGGTGGGTATGAA	1	0.000156112
TATATTTTTTCTATCGGTTCT_CTTGTTGCCGGTATTACTGACGGTAGTAGTACCTAT_GTTGACACTTCTTACTCTTACGACTACTACGGGTGGTTTGAA	1	0.000156112
TATATTTTTTCTATCGGTTCT_CTTGTTGCCGGTATTACTGACGGTAGTAGTACCTAT_GTTGACAATTCTTACTCTTACGAGTACTACGGTTGGTATGAA	1	0.000156112
TCTATTTCTTCCAGACTTAC_CTTGTTGCCAGTATTAGTGGTGGTAGTAATACCAAT_GTTACTACTCCGTACCGTTACTACCTGACTTACTACCATTGG	1	0.000156112
TATATTTTTTCTATCGGTTCT_CTTGTTGCCGGTATTACTGACGGTAGTAGTACCTAT_GTTGACACTTCTTACTCTTACGACTACTACTGTTGGTATGAA	1	0.000156112
TCTATTTCTTCCGCTGACTCT_CTTGTTGCCGGTATTGATTGGGGTGGTAATACCAAT_GTTGAATCTGACTACAACGCTTACGACGACTCCGACTATTCT	1	0.000156112
TATATTTTTTCTATCGGTTCT_CTTGTTGCCGGTATTACTGACGGTAGTAGTACCTAT_GTTGACACTTCTTACTCTTACGACTACTACGGTTGCTATGAA	1	0.000156112
TCTATTTCTTATGCTGACTCT_CTTGTTGCCGGTATTGATTGGGGTGGTAATACCAAT_GTTGAATCTGACTACAAAGCTTACGACGACTACGACTATTCT	1	0.000156112
TATATTTTTTCTATCGGTTCT_CTTGTTGCCGGTATTACTGACGGTAGTAGTACCTAT_GTTGACACTTCTTACTCTTACGACTACTACGGTTGGTATTAA	1	0.000156112
TCTATTTCTTCACATGGTTAC_TTTGTTGCCAGTATTGGTCGTGGTAGTATTACCTAT_GCTTTCGGTGGTTACTACTGGTACCATTAC	1	0.000156112
TATATTTTTTCTATCGGTTCT_CTTGTTGCCGGTATTACTGACGGTAGTAGTACCTAT_GTTGACACTTCTTACTCTACGACTACTACGGTTGGTATGAA	1	0.000156112
TCTATTTCTTCAGCTAACTAC_TTTGTTGCCGGTATTGCTGGTGGTGGTATTACCTAT_GTTGCTGACTGGTACGCTAACCGTTACTGGGACGAATATGACGAC	1	0.000156112
TATATTTTTTCTATCGGTTCT_CTTGTTGCCGGTATTACTGACGGTAGTAGTACCTAT_GTTGACACTTCTTACTCCTACGACTACTACGGTTGGTATGAA	1	0.000156112
TCTATTTCTTCAGGTGCGTAA_CTTGTTGCCGGTATTGATTGCGGTGCTAATACCAAT_GTTGAAGCTTACTACACTGCTTACGACGTCTACTACTATTCT	1	0.000156112
TATATTTTTTCTATCGGTTCT_CTTGTTGCCGGTATTACTGACGGTAGTAGTACCTAT_GTTGACACTTCTCACTCTTACGACTACTACGGTTGGTATGAA	1	0.000156112
TCTATTTCTTCATACGTTGAC_TTTGTTGCCACTATTACTTGGGGTGGTACTACCAAT_GCTTTCACTGACTCTGGTTGGCATTACTACGGTTACTTTTTC	1	0.000156112
TATATTTTTTCTATCGGTTCT_CTTGTTGCCGGTATTACTGACGGTAGTAGTACCTAT_GTTGACACTTCTTACTCTTACGACTACTACGGTTGGTGTGAA	1	0.000156112
TCTATTTCTTCATACTGGCGT_TTTGTTGCCGCTATTGATTACGGTACTAGTACCTAT_GTTCCGGACCCGGACTACTCTCAGTATTTC	1	0.000156112
TCTATTTCTTCATGGTACACT_CTTGTTGCCGGTATTAATTACGGTGGTACTACCAAT_GTTGACTGGGGTCCGTACTACGACTACTACGGTCTGTTTTAC	1	0.000156112
TATATTTTTTCTATCGGTTCT_CTTGTTGCCGGTATTACTGACGGTAGTAGTACCTAT_GTTGACACTTCTTACTCTTACGACTACAACGGTTGGTATGAA	1	0.000156112
TCTATTTCTTCAGACGACGTT_TTTGTTGCCAGTATTGATTACGGTACTATTACCAAT_GCTTGGGTTGTCACTCAGGACGACTACAAAGACTACCATGCT	1	0.000156112
TCTATTTCTTCCACTTACCGT_TTTGTTGCCGGTATTACTGGTGGTGGTACTACCAAT_GTTGAACCGTGGCGTTACTGGGAAGGTTTTCGT	1	0.000156112
TCTATTTCTTCAGACGACGTT_TTTGTTGCCAGTATTGATTACGGTACTATTACCAAT_GCTTGGGGTGACACTCAGGACGACTACCAACCCTACCATGCT	1	0.000156112
TATATTTTTTCTATCGGTTCT_CTTGTTGCCGGTATTACTGACGGTAGTAGTACCTAT_GTTGACACTTCTTACTCTTACGACTACTACGGTTGGTGTGAT	1	0.000156112
TATATTTTTTCTATCGGTTCT_CTTGTTGCCGGTATTACTGACGGTAGTAGTACCTAT_GTTGACACTTCATACTCATACGACTACTACGGTTGGTATGAA	1	0.000156112
TATATTTTTTCTATCGGTTCT_CTTGTTGCCGGTGTTACTGACGGTAGTAGTACCTAT_GTTGACACTTCTTACTCTTACGACTACTACGGTTGGTATGAA	1	0.000156112
TATATTTTTTCTATCGGTTCT_CTTGTTGCCGGTATTACTGACGGTAGTAGTACCTAT_GTTGCCACTTCTTACTCTTACGACTACTACGGTTGGTATGAA	1	0.000156112
TATATTTTTTCTATCGGTTCT_CTTGTTGCCGGTATTACTGACGGTAGTAGTACCTAT_GTTGCCACTTCTTACTCTTACGACTACAACGGTTGGTATGAA	1	0.000156112
TCTATTTCTTCTACTCAGGAC_ATTGTTGCCGGTATTACTTATGGTGCTAGTACCAAT_TTTCATGCTATCTTCACGTACGAAGACTACAAATACTATGAC	1	0.000156112
TCTATTTCTTCTACTCAGCCG_TTTGTTGCCACTATTGATGGTGGTAGTAGTACCAAT_GCTCTGTACGGTTACCATGACTGGTACGGTTACTACTTTTCT	1	0.000156112
TATATTTTTTCTACTTACTCT_TTTGTTGCCAGTATTGGTGGTATCGGTGCTAATACCTAT_GCTTACTACCCGTACGAATACGACGGTTACTCCGGTCATGGT	1	0.000156112
TCTATTTCTTCTACTCAGAAC_CTTGTTGCCGGTATTACTTCTGGTGCTAGTACCAAT_GTTCCGGCTATCTTCCCGTACGAAGACTACAAATACTATGAC	1	0.000156112
TCTATTTCTTCTACTCAGGAC_CTTGTTGCCGGTATCACTTCTGGTGCTAGTACCAAT_GTTCCGGCTATCTTCCCGTACGAAGACTACAAATACTATGAC	1	0.000156112
TATATTTTTTCTACTTCTACT_TTTGTTGCCGCTATTGGTTACGGTGCTACCACCTAT_GTTTCTACTGTTGTTGACTACTACCATATC	1	0.000156112
TCTATTTCTTCTACTCAGGAC_CTTGTTGCCGGTATTAATTATGGTGCTAGTACCTAT_GTTCCGGATATCTTCCCGTACGAAGACTACAAATACTATGAC	1	0.000156112
TCTATTTCTTCTACTCAGGAC_CTTGTTGCCGGTATTACATCTGGTGCTAGTACCAAT_GTTCCGGCTATCTTCCCGTACGAAGACTACAAATACTATGAC	1	0.000156112
TATATTTTTTCTACTGTTTAC_TTTGTTGCCGCTATTACTGTTGGTGGTATTACCTAT_GTTCCGTACTGGTTCGACGACTACTATGAC	1	0.000156112
TATATTTTTTCTACTTACAAC_CTTGTTGCCAGTATTGGTTCTGGTAGTACTACCAAT_GCTCTGCCGTACGTTTCTGGTCGTAACTGGCACGGTTATTAC	1	0.000156112
TCTATTTCTTCTACTCAGGAC_CTTGTTGCCGGTATTACTTCAGGTGCTAGTACCAAT_GTTCCGGCTATCTTCCCGTACGAAGACTTCAATTACTATGAC	1	0.000156112
TCTATTTCTTCTACTCAGGAC_CTTGTTGCCGGTATTACTTATGGTGCTATTACCAAT_GTTCCGGCTATCTTCCCGTACGAAGACTACAAATACTATGAC	1	0.000156112
TATATTTTTTCTACTTACCCG_CTTGTTGCCAGTATTAGTCCGGGTGCTAGTACCTAT_GCTTACGGTCTGCGTCGTTACTCTCATGTT	1	0.000156112
TATATTTTTTCTACTTACCCG_TTCGTTGCCGCTATTGATTACGGTAGTACTACCAAT_GCTGAACTGCTGTACTACGACTACTACCATACT	1	0.000156112
TCTATTTCTTCTACTCAGGAC_CTTGTTGCCGGTATTACTGCTGGTGCTAGTACCAAG_GTTCCGGCTATCTTCCCGTACGATGACTACAAATACTATGAC	1	0.000156112
TATATTTTTTCTACTTACCGT_TTTGTTGCCGCTATTAGTGGTGGTACTAGTACCTAT_GTTGCTCCGACTTACGGTTGGTACTATGAC	1	0.000156112
TATATTTTTTCTACTTACGAA_TTTGTTGCCAGTATTGATTACGGTAGTAATACCAAT_GCTTCTTACTACGACTACGGTTACCAGTACGATCAGTATGTT	1	0.000156112
TATATTTTTTCTATCCAGCGT_TTTGTTGCCAGTATTGGTCTGGGTAATACTACCTAT_GCTTACTACGCTGCTAACTACTACGACGCTTGGCTGCATTAC	1	0.000156112
TCTATTTCTTCTAACGTTTAC_CTTGTTGCCACTATTGGTTACGGTACTATTACCTAT_GTTCGTGACGCTTACGCTCGTTCTTTCTGGTCTTACTATACT	1	0.000156112
TATATTTTTTCTATCAACTGG_TTTGTTGCCAGTATTAGTTTCGGTGCTAGTACCTAT_GCTCAGGTTGACTACGACGACGACTACTACGACGTTCTTACT	1	0.000156112
TATATTTTTTCTATAGGTTCA_CTTGTTGCCGGTATTACTGACGGTAGTAGTACCTAT_GTTGACACTTCTTACTCTTACGACTACTACGGTTGGTATGAA	1	0.000156112
TATATTTTTTCTACTTCTGCT_CTTGTTGCCGGTATTAATTACGGTGGTACTACCTAT_GCTGTTTGGGACAACGACTACGCTTTCTACCTGTCTTATTAC	1	0.000156112
TCTATTTCTTCTACTCAAGAC_CTTGTTGCCGGTATTACTTCTGGTGCTAGTACCAAT_GTTCCGGCTATCTTCCCGTACGAAGACTACAAATACTATGAC	1	0.000156112
TCTATTTCTTCTACTCAGGAC_CTAGTTGCCGGTATTACTTCTGGTGCTAGTACCAAT_GTTCCGGCTATCTTCCCGTACGAAGACTACAAATACTATGAC	1	0.000156112
TCTATTTCTTCGACTTCTTAC_CTTGTTGCCGGTATTGGTGACGGTACTAATACCTAT_GCTGGTTACGCTGACTACTACTACGCTTACTACGGTCTTTAC	1	0.000156112
TATATTTTTTCTACTTACGAC_TTTGTTGCCACTATTGATATCGGTGGTAATACCAAT_GCTAACTACTACGGTTACTACTACTACGGTCCGTCTTATTAC	1	0.000156112
TATATTTTTTCTACTTACGAC_TTTGTTGCCACTATTGATAGCGGTGGTAATACCAAT_GCTAACTACTACGGTTACTACTACTACGGTCCGGCTTATTAC	1	0.000156112
TCTATTTCTTCTACTCAGGAC_CTTGTTGCCGGTATTACTACTGGTGCTAGTACCAAT_GTTCCGGCTATCTTCCCGTACGAAGACTACAAATACTATGAC	1	0.000156112
TATATTTTTTCTACTTACGAC_CTTGTTGCCGCTATTGCTTCTGGTACTAGTACCTAT_GTTGACGACGACAGTAAATACTGGGACGGTTACGACTATTCT	1	0.000156112
TATATTTTTTCTACTTACGAC_CTTGTTGCCGCTATTGCTTCTGGAACTAGTACCTAT_GTTGACGACGACCGTAAATACTGGGACGGTTACGACTATTCT	1	0.000156112
TATATTTTTTCTACTTACGAA_TTTGTTGCCAGTATTGATTACGGTAGTAATACCAAT_GCTTCTTACTCCGACTACGGTTACCAGTACGGTCAGTATGTT	1	0.000156112
TCTATTTCTTCTACTCAGGAC_CTTGTTGCCGGTATTAATTCTGGTGCTAGTACCAAT_GTTCCGGCTATCTTCCCGTACGAAGACTACAAATACTATGAC	1	0.000156112
TATATTTTTTCTACTTACTAC_TTTGTTGCCAGTATTGCTTCTGGTGGTACTACCTAT_GTTGACGGTCTGGAATACGAATACGACTTCGACTACTATGCT	1	0.000156112
TATATTTTTTCTACTTACTAC_TTTGTTGCCAGAATTGCTTCTGGTGGTACTACCTAT_GTTGACGGTCTGGAATACGACTACGACTTCGACTACTATGCT	1	0.000156112
TCTATTTCTTCTACTCAGGAC_CTGGTTGCCGGTATTACTTCTGGTGCTAGTACCAAT_GTTCCGGCTATCTTCCCGTACGAAGACTACAAATACTATGAC	1	0.000156112
TCTATTTCTTCGGACTGGTAC_CTTGTTGCCGCTATTACTTACGGTAGTAGGACCAAT_TCTCGTTACTACTACTCTTGGGGTTATTAC	1	0.000156112
TCTATTTCTTCGGGTGACTAC_CTTGTTGCCGGTATTGCTGGTGGTGCTATTACCTAT_GCTGGTTACGCCTCCAAAGACATCGCCTACTACTACTATGAC	1	0.000156112
TATATTTTTTCTATCGGTTCT_CTTATTGCCGGTATTACTGACGGTAGTAGTACCTAT_GTTGACACTTCTTACTCTTACGACTACTACGGTTGGTATGAA	1	0.000156112
TCTATTTCTTCGGGTTAAGAA_GTTGTTGCCGGTATTGCTCACGGTACTAGTACCTAT_GGTGAAGCCGGTTACCTGTAATACTACTACTACGACCTTTAC	1	0.000156112
TATATTTTTTCTATCGGTTCT_CTGGTTGCCGGTATTACTGACGGTAGTAGTACCTAT_GTTGACACTTCTTACTCTTACGACTACTCCGGTTGGTATGAA	1	0.000156112
TATATTTTTTCTATCGGTTCT_CTCGTTGCCGGTATTACTGACGGTAGTAGTACCTAT_GTTGACACTTCTTACTCTTACGACTACTACGGTTGGTATGAA	1	0.000156112
TATATTTTTTCTATCGGTTCT_CTTGTAGCCGGTATTACTGACGGTAGTAGTACCTAT_GTTGACACTTCTTACTCTTACGACTACTACGGTTGGTATGAA	1	0.000156112
TCTATTTCTTCGGTGTGGT_TTTGTTGCCACTATTGCTAACGGTAGTAATACCAAT_GTTGCTCCGTACCGTGACGAAGACAACGACTACTACCATTAC	1	0.000156112
TATATTTTTTCTATCGGTTCT_CTTGTTGCCAGTATTACTGCCGGTAGTAGTACCTAT_GTTGACACTTCTTACTCTTACGACTACTACGGTTGGTATGAA	1	0.000156112
TCTATTTCTTCGGACGCTGAC_CTTGTTGCCGCTATTGGTCGTGGTGGTAATACCAAT_GCTGACGGTGACGACTACAAATACTTTGAC	1	0.000156112
TATATTTTTTCTATCGACACT_TTTGTTGCCAGTATTACTTCTGGTACTAATACCTAT_GTTCTACTGCTGGACCAGCGGTACGGTTACATCTCTTATTCT	1	0.000156112
TATATTTTTTCTATCGGTTCT_CTTGTTGCCGATATTACTGACGGTAGTAGTACCTAT_GTTGACACTTCTTACTCTTACGACTACTACGGTTGGTATGAA	1	0.000156112
TCTATTTCTTCGCGTGACAAC_TTTGTAGCCGCTATTAGTTCTGGTGCTACTACATAT_GTTATCGTTGGTCTGTCTTCTTGGGACAACTACTACTATTTC	1	0.000156112
TATATTTTTTCTATCGGTTCT_CTTGTTGCCGGTATTACTGAAGGTAGTAGTACCTAT_GTTGACACTTCTTACTCTTACGTCTACTACGGTTGGTATGAA	1	0.000156112
TATATTTTTTCTATCGGTTCT_CTAGTTGCCGGTATTACTGACGGTAGTAGTACCTAT_GTTGACACTTCTTACTCTTACGACTACTACGGTTGGTTTGAA	1	0.000156112
TATATTTTTTCTATCCAGCGT_TTTGTTGCCAGTATTGGTCTGGGTACTACAACCTAT_GCTTACTACGCTGCTAACTACTACGACGCTTGGCTGCATTAC	1	0.000156112
TATATTTTTTCTATCGGTTCT_CTTGTCGCCGGTATTACTGACGGTAGTAGTACCTAT_GTTGACACTTCTTACTCTTACGACTACTACGGTTGGTATGAA	1	0.000156112
TATATTTTTTCTATCGGTTCT_CTTGTTGCAGGTATTACCGACGGTAGTAGTACCTAT_GTTGACACTTCTTACTCTTACGACTACTACGGTTGGTATGAA	1	0.000156112
TCTATTTCTTCTACTCAGGAC_CTTATTGCCGGTATTACTTCTGGTGCTAGTACCAAT_GTTCCGGCTATCTTCCCGTACGAAGACTACAAATACTATGAC	1	0.000156112
TCTATTTCTTCTACTCAGGAC_CTTCTTGCCGGTATTACTTCTGGTGCTAGTACCAAT_GTTCCGGCTATCTTCCCGTACGAAGACTACAAATACTATGAC	1	0.000156112
TCTATTTCTTCTACTCAGGAC_CTTGTAGCCGGTATTACTTCTGGTGCTAGTACCAAT_GTTCCGGCTATCTTCCCGTACGAAGACTACAAATACTATGAC	1	0.000156112
TATATTTTTTCTACTTACTAC_TTTGTTGCCACTATTAATCGTGGTACTAGTACCTAT_GTTTGGCCGGACACTGGTTGGGACGACTACTACACTTATGGG	1	0.000156112
TCTATTTCTTCTACTCAGGAC_CTTGTTGCAGGTATTACTTCTGGTGCTAGTACCAAT_GTTCCGGCTATATTCACGTACGAAGACTACAAATACTATGAC	1	0.000156112
TCTATTTCTTCTACTCAGGAC_CTTGTTGCCGGAATTACTTCTGGTGCTAGTACCAAT_GTTCCGGCTATCTTCCCGTACGAAGACTACAAATACTATGAC	1	0.000156112
TATATTTTTTCTATCGGTTCT_CTTGTTGACGGTATTACTGACGGTAGTAGTACCTAT_GTTGACACTTCTTACTCTTACGACTACTACGGTTGGTATGAA	1	0.000156112
TCTATTTCTTCTACTCAGGAC_CTTGTTGCCGGTAGTACTTCTGGTGCTAGTACCAAT_GTTCCGGCTATCTTCCCGTACGAAGACTACAAATACTATGAC	1	0.000156112
TCTATTTCTTCTAAATACTAC_CTTGTTGCCGGTATTACTAACGGTGGTAATACCTAT_GCTTACGACTACTACGACGACCGGTATGAA	1	0.000156112
TCTATTTCTTCTAAATACTAC_CTTGTTGCCGGTATTACTAACGGTGGTAATACCTAT_GCTTACGACTACACCGACGACTGGTATGAA	1	0.000156112
TATATTTTTTCTATCGGTTCT_CTTGTTGCCCGTATTACTGACGGTAGTAGTACCTAT_GTTGACACTTCTTACTCTTACGACTACTACGGTTGGTATGAA	1	0.000156112
TATATTTTTTCTATCGGTTCT_CTTGTTGCCAGTATTACTGACGGTAGTAGTACCTAT_GTTGACACTTCTTACTCTTACGACTACTTCGGTTGGTATGAT	1	0.000156112
TATATTTTTTCTATCGGTTCT_CTTGTTGCCACTATTAGTGACGGTACTACTACCTAT_GTTGTTTCTGAAGACGGTGACTCTCTGTACTACTACTATGAA	1	0.000156112
TCTATTTCTTCGGACGGT_CTTGTTGCCGGTATTAGTTGGGGTGCTAGTACCTAT_GTTGACTACGGTTACTACCAGCCGTACCTGTGGGAACATTAC	1	0.000156112
TCTATTTCTTCTAAATACTAC_CTTGTTGCCGGTATTACTAACGGTGGTAATACCTAT_GCTTACGACTACTACGATGACTGGTATGAA	1	0.000156112
TCTATTTCTTCTACTGGTCCG_TTTGTTGCCAGTATTGCTTTGGGTACTAATACCAAT_GCTCCGTCTTAATACTACGACTACTTCTACGACTGGTATTAC	1	0.000156112
TCTATTTCTTCTAACGACGGT_CTTGTTGCCACTATTGATGCTGGTGCTACTACCGAT_GTTACTTACTACGTTTACCGTTTCTAATACTACTACTATATC	1	0.000156112
TATATTTTTTCTATCCAGCGT_TTTGTTGCCAGTATTGGTCTGGGTACTACTACCTAT_GCTTACTACGCTGCTAACTACTACTACGCTTGGCTGCATTAC	1	0.000156112
TATATTTTTTCTATCGGTTCT_CTTGTTGCCGGTATTACTGACGGTAGTAGTACCTAT_GTTGACACTTCTTCCTCTTACTACTACTACGGTTGGTATGAA	1	0.000156112
TATATTTTTTCTATCGGTTCT_CTTGTTGCCGGTATTACTGACGGTAGTAGTACCTAT_GTTGACACTTGTTACTCTTACGACTACTACGGTTGGTATGAA	1	0.000156112
TATATTTTTTCTATCGGTTCT_CTTGTTGCCGGTATTACTGACGGTAGTAGTACCTAT_GTTGACATTTCTTACTCTTACGACTACTACGGTTGGTATGAA	1	0.000156112
TCTATTTCTTATTACGCTTAC_TTTGTTGCCGGTATTGCTTACGGTGCTAGTACCTAT_GTTTACCCGCTGTACACTTACTACTACGGTAACACTCTTCCG	1	0.000156112
TATATTTTTTCTATCGGTTCT_CTTGTTGCCGGTATTACTGACGGTAGTAGTACCTAT_GTTGACCCTTCTTACTCATACGACTACTACGGTAGGTATGAA	1	0.000156112
TATATTTTTTCTATCGGTTCT_CTTGTTGCCGGTATTACTGACGGTAGTAGTACCTAT_GTTGACCCTTCTTACTCTTACGACTACTACGGTTGGTATGAA	1	0.000156112
TATATTTTTTCTATCGGTTCT_CTTGTTGCCGGTATTACTGACGGTAGTAGTACCTAT_GTTGACTCTTCTTACTCTTACGACTACTACGGTTGGTATGAA	1	0.000156112
TCTATTTCTTATGTTGACTAC_CTTGTTGCCACTATTACTGTTGGTGCTATTACCAAT_GCTGATGACGACGACTACTACCGTTATGGT	1	0.000156112
TATATTTTTTCTATCGGTTCT_CTTGTTGCCGGTATTACTGACGGTAGTAGTACCTAT_GTTGAGACTTCTTACTCTTACGACTACTACGGTTGGTATGAA	1	0.000156112
TCTATTTCTTATGTTCGTTAC_CTTGTTGCCGCTATTAATTCTGGTAGTAGTACCTAT_GTTACTTCTCCGTACTCTTACACTACTTACCTGTACCATACT	1	0.000156112
TATATTTTTTCTATCGGTTCT_CTTGTTGCCGGTATTACTGACGGTAGTAGTACCTAT_GTTGACACTTCTTACTCTTGCGACTACTACGGGTGGTATGAA	1	0.000156112
TATATTTTTTCTATCGGTTCT_CTTGTTGCCGGTATTACTGACGGTAGTAGTACCTAT_GTTGATACTTCTTACTCTTACGACTACTACGGTTGGTATGAA	1	0.000156112
TATATTTTTTCTATCGGTTCT_CTTGTTGCCGGTATTACTGACGGTAGTAGTACCTAT_GTTGACACTTCTTACTCTTCCGACTACTACTGTTGGTATGAA	1	0.000156112
TATATTTTTTCTATCGGTTCT_CTTGTTGCCGGTATTACTGACGGTAGTAGTACCTAT_GTTGACACTTCTTACTCTTCCGACTACTACGGTTTGTATGAA	1	0.000156112
TCTATTTCTTCAACTTACCAG_TTTGTTGCCACTATTAATTACGGTAGTACTACCTAT_GCTGTTTACGACTACTACTACTTCCTTTAC	1	0.000156112
TCTATTTCTTCAACTCAGGAC_CTTGTTGCCGGTATTACTTCTGGTGCTAGTACCAAT_GTTCCGGCTATCTTCCCGTACGAAGACTACAAATACTATGAC	1	0.000156112
TATATTTTTTCTATCGGTTCT_CTTGTTGCCGGTATTACTGACGGTAGTAGTACCTAT_GTTGACACTTCTTACTCTTACGACTCCTCCGGTTGGTATTAA	1	0.000156112
TATATTTTTTCTATCGGTTCT_CTTGTTGCCGGTATTACTGACGGTAGTAGTACCTAT_GTTGACACTTCTTACTCTTACGACTACTGCGGTTGGTATGAA	1	0.000156112
TCTATTTCTTATTCTCCGAAA_TTTGTTGCCGCTATTACTTACGGTGCTATTACCTAT_GCTTACGAACCGGCTGACTACAAAGACTACGACTCTCATTCT	1	0.000156112
TCTATTTCTTATTCTGCTGTT_TTTGTTGCCGCTATTGATGACGGTGGTAATACCTAT_GTTACTGACGACTACAAAGGTGGTTACACTGACTACTATGGT	1	0.000156112
TCTATTTCTTATTCTGGTCCG_CTTGTTGCCGCTATTACTGGTGGTGCTAATACCTAT_GTTCCGGCTTCTTACCCGGGTGACCTTAAC	1	0.000156112
TATATTTTTTCTATCGGTTCT_CTTGTTGCCGGTATTACTGACGGTAGTAGTACCTAT_GTTGACACTTCTTACTCTTACTACTACTACGGTTGGTATTAA	1	0.000156112
TCTATTTCTTATTGGACTGAC_TTTGTTGCCGCTATTGGTCATGGTAGTAGTACCAAT_GTTTACCAGCCGGACGCTTACGACTACTACTACTACGTTCCTTAC	1	0.000156112
TATATTTTTTCTATCGGTTCT_CTTGTTGCCGGTATTACTGACGGTAGTAGTACCTAT_GTTGACACTTCTTCCTCTTACGACTACTACGGTTGGTATGAA	1	0.000156112
TCTATTTCTTATTGGGACTAC_CTTGTTGCCGCTATTGCTTCTGGTGGTACTACCTAT_GTTGTTGGTCCGTACTACTACCGTCATCCG	1	0.000156112
TATATTTTTTCTATCGGTTCT_CTTGTTGCCGGTATTACTGACGGTAGTAGTACCTAT_GTTGACACTTCTTACTCTTACGTCTACTACGGTTGGTATGAT	1	0.000156112
TATATTTTTTCTATCGGTTCT_CTTGTTGCCGGTATTACTGACGGTAGTAGTACCTAT_GTTGACACTTCTTACTCTTACGTCTACTACGGTTGGCATGAA	1	0.000156112
TCTATTTCTTATTGTCCGAAA_TTTGTTGCCGCTATTACTTACGGTGCTATTACCTAT_GCTTACGAACCGGCTGACTCCAAAGACTACGACTCTCCTTCT	1	0.000156112
TATATTTTTTCTATCGGTTCT_CTTGTTGCCGGTATTACTGACGGTAGTAGTACCTAT_GTTGACACTTCTTACTCTTACGCCTACTACGGTTGGTATGAA	1	0.000156112
TCTATTTCTTCAACACAGGAC_GTTGTTGCCGGTATTGCTTCAGGTGCTAGTACCAAT_GTTGCGGCTTTCTTCCCGTAGGAAGACTACAAATTCTATGAC	1	0.000156112
TATATTTTTTCTATCGGTTCT_CTTGTTGCCGGTATTACTGACGGTAGTAGTACCTAT_GTTGACACTTCTTACTCTTACGAGTACTACGGTTGGTATGAA	1	0.000156112
TCTATTTCTTATTGGTCT_TTTGTTGCCGCTATTGCTCAGGGTACTACTACCTAT_GTTTACCCGTACACTTGGGTTCGTCGTTACGGTCCGCATGCT	1	0.000156112
TCTATTTCTTATTCTACTTAC_CTTGTTGCCGCTATTAATCGTGGTGGTAATACCTAT_GTTTGGGACATCTGGCATCGTCTGATCGACGGTCAGTATGGT	1	0.000156112
TATATTTTTTCTATCGGTTCT_CTTGTTGCCGGTATTACTGACGGTAGTAGTACCTAT_GTTGACACTTCTTACTTTTACGACTACTACGGTTGGTATGAA	1	0.000156112
TCTATTTCTTATTCTCCGAAA_TTTGTTGCCGCTATTACTTACGGTGCTATTACCAAT_GCTTACGAACCGGCTGACTACAAAGACTACGACTCTCATTCT	1	0.000156112
TCTATTTCTTCTACTACTAC_TTTGTTGCCAGTATTGGTGGTGGTAGTAATACCAAT_GCTACTTACCCGTGGCAGTTCTTCTACTACTACGACCATTGG	1	0.000156112
TATATTTTTTCTACTTCTGCT_TTTGTTGCCACTATTAGTGCTGGTAGTAATACCTAT_GTTTACCCGGTTTCTTGGTACTACTTTCGT	1	0.000156112
TCTATTTCTTCTACTACTGAC_TTTGTTGCCGCTATTAATGACGGTACTAGTACCTCT_GCTCAGTCTGACCGTTGGGACTACTACCCGGGTGACCATCGT	1	0.000156112
TATATTTTTTCTACTTTCGGT_TTTGTTGCCAGTTTTAGTTTCGGTGGTATTACCTAT_GTTGTTCATGACCGTTACCTGTACCGTGGTTACTACCATCCG	1	0.000156112
TATATTTTTTCTAGGATCAAC_TTTGTTGCCGCTATTGGTTGGGGTGCTAGTACCAAT_GCTTACTACTACTGGGACTACGACGACTCTGAACCGTTTTCC	1	0.000156112
TATATTTTTTCTACTTCTCCG_CTTGTTGCCGCTATTACTTACGGTGCTATTACCTAT_GCTTTCTACGCTTCTTACTACGCTCATTAC	1	0.000156112
TCTATTTCTTCTACTAAGGAC_CTTGTGGCCGGTATTACTACTGGTGCTAGTAACAAT_GTTCCGGCTATCTTCCCGTACGAAGACTACAAATACTATGAC	1	0.000156112
TATATTTTTTCTATAGGTTAC_CTTGTTGCCGCTATTACTTACGGTGGTAGTACCAAT_GCTATCGACTACGCTGCTGAATCTTACTACCGTTACCTTGAC	1	0.000156112
TATATTTTTTCTATCCGTGTT_CTTGTTGCCGCTATTGATCGTGGTGGTATTACCTAT_GTTTCTGCTGGTGAATGGGGGGTTTTTTAC	1	0.000156112
TCTATTTCTTCTAACATCCGT_TTTGTTGCCGGTATTAGTCGTGGTAGTACTACCTAT_GTTTACCGTATCCGTTCTTACTACTTTGTT	1	0.000156112
TATATTTTTTCTATCCGTGGT_CTTGTTGCCGCTATTGCTCAGGGTACTACTACCAAT_GCTCGGCTGGACGGGTTCGGTTACGCTTACACTTACCATACT	1	0.000156112
TATATTTTTTCTATCCGTGGT_CTAGTTGCCGCTATTGCTCAGGGTACTACTACCAAT_GCTCGTCTGGACGGTTTCGGTTACGCTTACACTTACCATACT	1	0.000156112
TCTATTTCTTCTAACCCGTAC_TTTGTTGCCACTATTGCTTACGGTGCTACTACCAAT_GCTTACCGTACTGACTACGACTACCATGTTCATGGT	1	0.000156112
TATATTTTTTCTATCCCGGAC_TTTGTTGCCAGTATTGATCTGGGTGCTAGTACCAAT_GCTGACTGGTACGGTTGGTCTCCGCTTTAC	1	0.000156112
TCTATTTCTTCTAACACTGAC_TTTGTTGCCGCTATTAATTACGGTACTATTACCTAT_GCTCCGATCTACCCGTACTACCTGGAAGACGAATGGCCGTACGGTGGTTATGAC	1	0.000156112
TATATTTTTTCTATCCAGCGT_TTTGTTGCCAGTATTGGTCTGGGTACTACTACCTAT_GCTTACTACGCTGCTAACTACTACGCCGCTTGGCTGCATTAC	1	0.000156112
TATATTTTTTCTACTTCTTAC_CTTGTTGCCACTATTGCTGACGGTGGTAGTACCAAT_GTTAAATCACCGTCTAACTACTACTACAAATACTACTATTAC	1	0.000156112
TATATTTTTTCTACTTCTTAC_CTTGTTGCCACTATTGCTGACGGTGGTGGTACCAAT_GTTAAATCTCCGTCTAACTACTACTACAAATACTTCTATTAC	1	0.000156112
TCTATTTCTTATTCTCCGAAA_TTTGTTGCCGCTATTACTTACGGTGCTATTACCTAT_GATTACGAACCGGCTGACTACAAAGACTACGACTCTCATTAT	1	0.000156112
TATATTTTTTCTATCGGTTCT_CTTGTTGCCGGTATTACTGACGGTACTAGTACCTAT_GTTGACACTTCTTACTCTTACGACTACTACGGTTGGTATGAT	1	0.000156112
TATATTTTTTCTATCGGTTCT_CTTGTTGCCGGTATTACTGACGGTAATAGTACCTAT_GTTGACACTTCTTACTCTTACGACTACTACGGTTGGTATGAA	1	0.000156112
TATATTTTTTCTATCGGTTCT_CTTGTTGCCGGTATTACTGACGGAAGTAGTACCTAG_GTTGACACATCTTACTCTTAGGACTACTACGGGTGGTATGAA	1	0.000156112
TATATTTTTTCTAGAAACTCT_CTTGTTGCCGCTATTGATTACGGTAGTAATACCAAT_TCTCTGGGTCGTTACTCTTACTACTATCGT	1	0.000156112
TATATTTTTTCTACTTTCGGT_TTTGTTGCCAGTATTAGTTTCGGTGGTATTACCTAT_GTTGTTCATGACCGTTACCTGTACCGTGGTTACTACCATCCG	1	0.000156112
TCTATTTCTTCTACGCCGGAC_TTTGTTGCCGGTATTAATTACGGTGCTAATACCAAT_GCTGACGCTCGTGACGACTACAAACATGTT	1	0.000156112
TCTATTTCTTCTAACTCTGAC_CTTGTTGCCGGTATTGTTGGTGGTGGTAATACCTAT_GTTCGTTACTGGACTCTGTGGTACTACTACGAAAAACATTGG	1	0.000156112
TCTATTTCTTCTACACAGGAC_CTTGTTGCCCGTATTACTTCTGGTGCTAGTACCAAT_GTTCCGGCTATCTTCCCGTACGACGACTACAAATACTATGAC	1	0.000156112
TATATTTTTTCTACTTCTTAC_TTTGTTGCAAGTATTGCTTACGGTAGTATTACCAAT_GTTTTCGCTACTTCTTACTACTGGTACGACGACTACCATATC	1	0.000156112
TATATTTTTTCTACTTCTTAC_TATGTTGCCAGTATTGCTTACGGTAGTATTACCAAT_GTTTTCGCTACTTCTTACTACTGGTACGACGACTACCATATC	1	0.000156112
TCTATTTCTCGTAACCTGCAC_CTTGTTGCCAGTATTACTGACGGTGCTACTACCTAT_GTTTGGGGTGACGACGACAACGACTACAAAGCTTACCTTGCT	1	0.000156112
TCTATTTCTTCTACGCAGGAC_CTTGTTGCCGGTATTACTTCTGGTGCTAGTACCAAT_GTTCCGGCTATCTTCCCGTACGAAGACTACAAATACTATGAC	1	0.000156112
TCTATTTCTTCTACGCAGGAC_CTTGTTGCCGGTATTACTTCTGGTGCTATTACCAAT_GTTCCTGCTATCTTCCCGTACGAAGACTACAAATACTATGAC	1	0.000156112
TCTATTTCTTCTAACTTCTAC_CTTGTTGCCGGTATTAGTGTTGGTAGTACTACCAAT_GTTTCTTACACTTACTACTCTAAGTGGTGGGGTACTTATTAA	1	0.000156112
TATATTTTTTACTACTACACT_TTTGTTGCCTGTATTACTCCGGGTGGTACTACCTAT_GTTCCGGAAGGTGGTTTCCATAAATATTAC	1	0.000156112
TATATTTTTTCGTGGTACGGT_CTTGTTGCCAGTATTGATACTGGTAGTAGTACCTAT_GTTCGTGACGACTACCTGTACGACGACGACTACGCTCATTAC	1	0.000156112
TATATTTTTTCGTTCTACTAC_TTTGTTGCCAGTATTGGTTACGGTAGTATTACCAAT_GCTTCTGGTCATGACAAATCCTACTACAAATACTACTTTTCT	1	0.000156112
TCTATTTCTTCTACTCAGGAC_CTTGTTGCCGGTATTACTTCTGGTGCTAGTACCAAT_GTTCCGGATATCTTCCCGTACGAAGACTACAAATACTATGAC	1	0.000156112
TATATTTTTTCTACTGCCTCT_TTTGTTGCCGGTATTGCTTACGGTAGTACTACCTAT_GCTTGGTACGACTACCGTTGGGCTGACCATGGTGACCATGGT	1	0.000156112
TATATTTTTTCTACTGAGTAC_CTTGTTGCCGCTATTGCTTACGGTGGTAATACCTAT_GTTTTCTACTTCTACGACGTGTACAAACACGAAGACCATCTG	1	0.000156112
TATATTTTTTCTACTGACTAC_TTTATTGCCGCTATTGGTTACGGTACTAGTACCAAT_TCTGACGACTACTACGGTTACGACCATTAC	1	0.000156112
TCTATTTCTTCTACTCAGGAC_CTTGTTGCCGGTATTACTTCTGGTGCTAGTACCAAT_GTTCCGCTATCTTCCCGTACGAAGACTACAAATACTATGAC	1	0.000156112
TATATTTTTTCTACTGACTAC_TTTGTTGCCGCTATTGGTTACGGTACTAGTACCAAT_TCTGACGACTACTACGGTAACGACCATTAC	1	0.000156112
TCTATTTCTTCTACTCAGGAC_CTTGTTGCCGGTATTACTTCTGGTGCTAGTACCAAT_GTTCCGACTATCTTCCCGTACGAAGACTACAAATACTATGAC	1	0.000156112
TATATTTTTTCTACTGACTAC_TTTGTTGCCGCTATTGGTTACGGTACTAGTACCAAT_TCTGACGACTACTACGTTAACGACCATAAC	1	0.000156112
TCTATTTCTTCTACTCAGGAC_CTTGTTGCCGGTATTACTTCTGGTGCTAGTACCAAT_GTTCAGGCTATCTTCCCGTACGAAGACTACAAATACTATGAC	1	0.000156112
TCTATTTCTTCTACTCAGGAC_CTTGTTGCCGGTATTACTTCTGGTGCTAGTACCAAT_GTTACGGCTATCTTCCCGTACGAAGACTACAAATACTATGAC	1	0.000156112
TATATTTTTTCTACTGACTAC_TTTGTTGCCGGTATTGCTGACGGTAGTACTACCAAT_GTTGCTTGGCATTACGGTTACACTTCCATTTCGGTCATGCT	1	0.000156112
TCTATTTCTTCTACTCAGGAC_CTTGTTGCCGGTATTACTTCTGGTGCTAGTACCAAT_GTTACGGCTATCATCCCGTACGAACTATACAAATACTATGCC	1	0.000156112
TATATTTTTTCTACTGACTTC_CTTGTTGCCGCTATTACTAATGGTGGTAATACCAAT_GTTCATCAGGAACATCCGTACTACATCTGGTACCCGTATTAC	1	0.000156112
TATATTTTTTCTACTGACTTC_TTTGTTGCCGCTATTACTGACGGTGCTAATACCTAT_GCTGGTTACAAATCTTTCTACGGTTACACAGCTACTTCTGTT	1	0.000156112
TCTATTTCTTCTACTCAGGAC_CTTGTTGCCGGTATTACTTCTGGTGCTAGTACCAAG_GTTCCGGCTATCTTCCCGTACGAAGACTACAAATACTATGAC	1	0.000156112
TATATTTTTTCTACTGACTTC_TTTGTTGCCGGTATTAGAACTGGTGGTAATACCTAT_GTTCGTGACCAGCATTCTGACTCTGTTTACCGTTACTATTAC	1	0.000156112
TCTATTTCTTCTACTCAGGAC_CTTGTTGCCGGTATTACTTCTGGTGCTAGTACCAAG_GTTCCGGCTATCTTCCCGTACGAAGACTACAAATAATATGAC	1	0.000156112
TATATTTTTTCTACCCGGGT_TTTGTTGCCAGTATTGATAACGGTGCTATTACCAAT_GCTGACGACCAGGACTACGGGTACTCTTACTACTACCAT	1	0.000156112
TATATTTTTTCTACCCGGGT_TTTGTTGCCAGTATTGATAACGGTGCTATTACCAAT_GCTGACGACCAGAACTACGGTTACTCTTACTACTACCAT	1	0.000156112
TATATTTTTTCTACCCGGGT_TTTGTTGCCAGTATTGATAACGGTGATATTACCAAT_GCTGACGACCAGGACTACGGTTACTCTTACTACTACCAT	1	0.000156112
TATATTTTTTCTACCCGGGC_TTTGTTGCCAGTATTGATAACGGTGCTATTACCAAT_GCTGACGACCAGGACTACGGTTACTCTTACTACTACCAT	1	0.000156112
TATATTTTTTCTACACGGGT_TTTGTTGCCAGTATTGATAACGGTGCTATTACCAAT_GCTGACGACAAGGACTACGGTTACTCTTACTACTACCAT	1	0.000156112
TCTATTTCTTCTACTCAGGAC_CTTGTTGCCGGTATTACTTCTGGTGCTAGTACCAAT_GTTCCGGCTATCTTCTCGTACGAAGACTACAAATACTATGAC	1	0.000156112
TATATTTTTTCTACTGCTTAC_CTCGTTGCCGGTATTAATTGGGGTGGTAGTACCTAT_GTTTACGACTACGGTGGTTACTACACTTACTATACT	1	0.000156112
TATATTTTTTCTAACTTCTTC_CTTGTTGCCGCTATTACTCCGGGTACTAATACCTAT_GTTTACGACCGTTCTGTGCATTACTACCTTGGT	1	0.000156112
TATATTTTTTCTAACTTCTTC_CTTGTTGCCGCTATTACTCCGGGTACTAATACCTAT_GTTTACGACCGTTCTATTCATTACTACCTTGGT	1	0.000156112
TATATTTTTTCTACTATCGACACT_TTTGTTGCCACTATTAGTAACGGTGCTAGTAGCTAT_GCTCAGTACGACTACTTCGAATACTACGGTTACGACCTTACT	1	0.000156112
TATATTTTTTCTACTATCTCT_TTTGTTGCCGCTATTGCTTACGGTACTAGTACCTAT_GCTCCGCGTGCTGACCGTGACTACAAACCGTCTGACTATCAT	1	0.000156112
TCTATTTCTTCTACTCAGGAC_CTTGTTGCCGGTATTCCTTATGGTGCTAGTACCAAT_GTTCCGGCTATCTTCCCGTACGAAGACTACAAATACTATGAC	1	0.000156112
TATATTTTTTCTACTGATTAC_TTTGTTGCCAGTATTGCTTACGGTAGTATTACCAAT_GTTTGCGCTACTTCTTACTACTGGTCCGACTACTACCATATC	1	0.000156112
TCTATTTCTTCTACTCAGGAC_CTTGTTGCCGGTATTACTTCTGGTGCTAGTACCAAC_GTTCCGGCTATCTTCCCGTACGAAGACTACAAATACTATGAC	1	0.000156112
TCTATTTCTTCTACTCAGGAC_CTTGTTGCCGGTATTACTTCTGGTGCTAGTACCAAT_GTTCCGGTTATCTTCCCGTACGAAGACTACAAATACTATGAC	1	0.000156112
TATATTTTTTCTACCCGGGT_TTTGTTGCCAGTATTGATAACGGTGCTATTACCAAT_GCTGACGACCAGGACTACGGTGACTCTTACTACTACCAT	1	0.000156112
TATATTTTTTCTACTGTTACT_CTTGTTGCCAGTATTACTGGTGGTAGTAGTATCTAT_GTTGGTGACTACAAATACGACGACGACGAAACTGGTCTTTAC	1	0.000156112
TCTATTTCTTCTACTCAGGAC_CTTGTTGCCGGTATTACTTCTGGGGCTAGTACCAAT_GTTCCGGCTATCTTCCCGTACGAAGACTACAAATACTATGAC	1	0.000156112
TCTATTTCTTCTACTCAGGAC_CTTGTTGCCGGTATTACTTCTGGTGCTAGTACCAAT_GTTCCGGCTATCTTCCCGTACGAAGACTACAAATACTATCAC	1	0.000156112
TCTATTTCTTCTACTCAGGAC_CTTGTTGCCGGTATTACTTCTGGTGCTAGTACCAAT_GTTCCGGCTATCTTCCCGTACGAAGACTACAAATAATATGAC	1	0.000156112
TATATTTTTTCTACTCCGTCT_TTTGTTGCCAGTATTACTCGTGGTGCTAATAACTAT_GCTACTGACGGTTACCGTTACGCTTTTTCT	1	0.000156112
TCTATTTCTTCTACTCAGGAC_CTTGTTGCCGGTATTACTTCTGGTGCTAGTACCAAT_GTTCCGGCTATCTTCCCGTACGAAGACTACAAAAACTATGAC	1	0.000156112
TATATTTTTTCTACTCCGTCT_TTTGTTGCCAGTATTACTCGTGGTGCTAATACCTAT_GCTACTTACGGTTACCGTTACGCTTTTTCT	1	0.000156112
TATATTTTTTCTACTCCGTCT_TTTGTTGCCAGTATTACTCTTGGTGCTAATACCTAT_GCTACTGACGGTTACCGTTACGCTTTTTCT	1	0.000156112
TATATTTTTTCTACTCCGTGG_TTTGTTGCCAGTATTACTTCTGGTGGTAATAACAAT_GTTTACCCGCATCCGTGGTACCGTTATCAG	1	0.000156112
TCTATTTCTTCTACTCAGGAC_CTTGTTGCCGGTATTACTTCTGGTGCTAGTACCAAT_GTTCCGGCTATCTTCCCGTACGAAGACCACAAATACTATGAC	1	0.000156112
TCTATTTCTTCTACTCAGGAC_CTTGTTGCCGGTATTACTTCTGGTGCTAGTACCAAT_GTTCCGGCTATCTTCCCGTACGAAGACAACAAATACTATGAC	1	0.000156112
TATATTTTTTCTACTCGGTCT_TTTGTTGCCAGTATTACTCGTGGTGCTAATACCAAT_GCTACTGACGGTTACCGTTACGCTTTTTCT	1	0.000156112
TATATTTTTTCTACTCGTGGT_CTTGTTGCCAGTATTAGTGCTGGTAGTAATAACAAT_GCTGACTCTCTGAACGACTACAAAATCTGGGACGGTTTTGCT	1	0.000156112
TCTATTTCTTCTACTCAGGAC_CTTGTTGCCGGTATTACTTCTGGTGCTAGTACCAAT_GTTCCGGCTATCTTCCCGTACGAAGAATACAAATACTATGAC	1	0.000156112
TATATTTTTTCTACTCGTGGT_CTTGTTGCCAGTATTAGTGCTGGTAGTAATACCAAT_GCTGACTCTCTGAACGACTACAAAATCTGGGTCGGTTTTGCT	1	0.000156112
TCTATTTCTTCTACTCAGGAC_CTTGTTGCCGGTATTACTTCTGGTGCTAGTACCAAT_GTTCCGGCTATCTTCCCGTACCAAGACTACAAATACTATGAC	1	0.000156112
TATATTTTTTCTACTCGTTAA_CTTGTTGCCACTATTAGTTTCGGTGCTAATACCTAT_GCTGACGGTACTTACCTGTCTGACTACGACGACTACTATTGG	1	0.000156112
TATATTTTTTCTACTCTGAAC_TTTGTTGCCGCTATTGATGACGGTACTACTACAAAT_GTTTGGGACTACCGTTACTACGACTCTTACGACGACCTTTAC	1	0.000156112
TCTATTTCTTCTACTCAGGAC_CTTGTTGCCGGTATTACTTCTGGTGCTAGTACCAAT_GTTCCGGCTATCTTCCCGTACGAAGACTACAAATACTATGAG	1	0.000156112
TATATTTTTTCTACTGGTTAC_TTTGTTGCCGGTATTGGTTACGGTGCTAATACCAAT_GCTAATTTTTTCACTTACTACTGGCTTGAC	1	0.000156112
TCTATTTCTTCTACTCAGGAC_CTTGTTGCCGGTATTACTTCTGGTACTAGTACCAAT_GTTCCGGCTATCTTCCCGTACGAAGACTACAAATACTATGAC	1	0.000156112
TATATTTTTTCTACTGGTTAC_TTTGTTGCCGCTATTCGTTCAGGTAGTACTACCAAT_GTTGTTTACGCTTACTGTCGTTACGAATTCGACACTTATGGT	1	0.000156112
TCTATTTCTTCTACTCAGGAC_CTTGTTGCCGGTATTACTTCTGGTGATAGTACCAAT_GTTCCGGCTATCTTCCCGTACGAAGACTACAAATACTATGAC	1	0.000156112
TCTATTTCTTCTACTCAGGAC_CTTGTTGCCGGTATTACTTCTGGTGCAAGTACCAAT_GTTCCGGCTATCTTCCCGTACGAAGACTACAAATACTATGAC	1	0.000156112
TATATTTTTTCTACTGGTGTT_TTTGTTGCCACTATTAGTGTTGGTGCTAGTACCTAT_GCTTACTACCGTTACCCGTACGACTACTACGGTGGTCTTGAT	1	0.000156112
TCTATTTCTTCTACTCAGGAC_CTTGTTGCCGGTATTACTTCTGGCGCTAGTACCAAT_GTTCCGGCTATCTTCCCGTACGAAGACTACAAATACTATGAC	1	0.000156112
TATATTTTTTCTACTGGTGTT_CTTGTTGCCGGTATTAGTGCTGGTACTAGTACCTAA_GCTTACGCTGCTTACCGTGAATACTACTACTACGACCTTACT	1	0.000156112
TATATTTTTTCTACTGGTGAC_TTTGTTGCCAGTATTACTGTTGGTGGTATTACCAAT_GTTTACGACGCTTACGGTTACTCTCATGCT	1	0.000156112
TATATTTTTTCTACTGGTGAC_TTTGTTGCCAGTATTACTGTTGGTGGTATTACCAAT_GCTGACTTCTCTTCTTCTTACTACGACTCTTACTACCCGTATGTT	1	0.000156112
TATATTTTTTCTACTGGCGGT_CTTGTTGCCGCTATTAATACTGGTACTAATACCAAT_GTTACTCCGCTGTCTGACACTGACTACAAATGGTACCATGAC	1	0.000156112
TATATTTTTTCTACTGCTTAC_CTTGTTGCCGGAATTAATTGGGGTGGTAGTACCTAT_GTTTACGACTACGGTGGTTACTACACTTACTATACT	1	0.000156112
TATATTTTTTCTACTGACTAC_CTTGTTGCCGCTATTGCTTACGGTGGTATTACCTAT_GTTTACTACGACAACCACGACTACAAAAACGAAGACCATCTG	1	0.000156112
TCTATTTCTTCTACTCAGGAC_CTTGTTGCCGGTATTACTTCTGGTGCTAGTACCAAT_GTTCCGGCCATCTTCCCGTACGAAGACTACAAATACTATGAC	1	0.000156112
TCTATTTCTTCTACTCAGGAC_CTTGTTGCCGGTATTACTTCTGGTGCTAATACCAAT_GTTCCGGCTATCTTCCCGTACGAAGACTACAAATACTATGAC	1	0.000156112
TATATTTTTTCTACCCGGGT_TTTGTTGCCAGTATTGATAACGGTGCTATTACCAAT_GCTGACGACCAGGACTACGGTTACTCTCACTACTACCAT	1	0.000156112
TCTATTTCTTCTACTCAGGAC_CTTGTTGCCGGTATTACTTCTGGTGCTAGTACCAAT_GTTCCGGCTATCTTCCCGTACGATGACTACAAATACTATGAC	1	0.000156112
TCTATTTCTTCTACTCAGGAC_CTTGTTGCCGGTATTACTTCTGGTGCTAGTACCAAT_GTTCCGGCTATCTTCCCGTACGACTACTACAAATACTATGAC	1	0.000156112
TCTATTTCTTCTACTCAGGAC_CTTGTTGCCGGTATTACTTCTGGTGCTAGTACCAAT_GTTCCGGCTATCTTCCCGTACGAAGACTACAAATACTATTAC	1	0.000156112
TCTATTTCTTCTACTCAGGAC_CTTGTTGCCGGTATTACTTCTGGTGCTAGTACCAAT_GTTCCGGCTATCTTCCCGTACGAAGACTACAAATACTATGTC	1	0.000156112
TATATTTTTTCTACTATCGACACT_TTTGTTGCCACTATTAGTAACGGTGCTAGTACCTAT_GCTCAGTACGACTACTTCGAATCCTACGGTTACGACCTTACT	1	0.000156112
TATATTTTTTCTACTATCGACACT_TTTGTTGCCACTATTAGTAACGGTGCTAGTACCTAT_GCTCAGTACGACTACTTCGATTACTCCGGTTACGACCTTACT	1	0.000156112
TATATTTTTTCTACTACTCT_TTTGTTGCCAGTATTACTGGTGGTACTAATACCAAT_GCTGGTTTCGACTCTGGTGACTACGTTTTTTGG	1	0.000156112
TATATTTTTTCTACCCGGGT_TTTGTTGCCAGTATTGATAACGGTGCTATTACCAAT_GCTGACGCCCAGGACTACGGTTACTCTTACTACTCCCAT	1	0.000156112
TATATTTTTTCTACTACTATC_TTTGTTGCCGCTATTACTTACGGTACTATTACCAAT_GCTTACCGTCAGTCTCACTCTTGGGGTTCTTTCACTTTTTAC	1	0.000156112
TATATTTTTTCTACTACGTCT_TTTGTTGCCAGTATTACTCGTGGTGCTAATACCTAT_GCTACTGACGGTTACCGTTACGCTTTTTCT	1	0.000156112
TATATTTTTTCTACCCGGGT_TTTGTTGCCAGTATTGATAACGGTGCTATTACCAA_GCTGACGACCAGGACTACGGTTACTCTTACTACTACCAT	1	0.000156112
TATATTTTTTCTACCCGGGT_TTTGTTGCCAGTATTGATAACGGTGCTATTACCAGT_GCTGACGACCAGGACTACGGTTACTCTTACTACTACCAT	1	0.000156112
TATATTTTTTCTACCGGTTCT_CTTGTTGCCGGTATTACTGACGGTAGTAGTACCTAT_GTTGACACTTCTTACTCTTACGACTACTACGGTTGGTATGAA	1	0.000156112
TCTATTTCTTCTACTCAGGAC_CTTGTTGCCGGTATTACTTCTGGTGCTAGTACCAAT_GTTCCGGCTATCTTCCCGTACGAATACTACAATTACTATGAC	1	0.000156112
TATATTTTTTCTACCGTGAC_TTTGTTGCCGCTATTAATACTGGTAGTACTACCAAT_GCTTGGGACAACGTTGCTTCTTACGGTTACTGGTGGCATTCT	1	0.000156112
TCTATTTCTTCTACTCAGGAC_CTTGTTGCCGGTATTACTTCTGGTGCTAGTACCAAT_GTTCCGGCTATCTTCCCGTACGAATACTACAAATACTATGAC	1	0.000156112
TATATTTTTTCTACGACTAC_TTTGTTGCCAGTATTAATCCGGGTGCTAATACCAAT_GTTGTTTACTACGACTCTTACGACTACACTTGGGAATATTTC	1	0.000156112
TATATTTTTTCTACGCCGTAC_TTTGTTGCCACTATTACTTCTGGTGCTAATACCTAT_GTTTTCTACAAATACGGTTACACTCTTTCT	1	0.000156112
TATATTTTTTCTACGCGTGCT_TTTGTTGCCGGTATTTCTTACGGTAGTACTACCAAT_CCTTGTTCTTACTGGGCTCCGTCTGTTCATTACGACTTTGGT	1	0.000156112
TCTATTTCTTGGTACTACGAC_TTTGTTGCCAGTATTGGTGCTGGTGCTACTACCTAT_GTTTTCCCTGGTGCTTACGACTACGTTTGGTACGACTATTGG	1	0.000156112
TCTATTTCTTGGTACTACGAC_TTTGTTGCCAGTATTGGTGCTGGTGCTACTACGTAT_GTTTTCACTGGTGCTTACGACTACGTTTGGTACGACTATTGG	1	0.000156112
TATATTTTTTACTACTACACT_TTTGTTGCCGGTATTGGTGTTGGTGGTAGTACCAAT_GCTTACTCTGACTACCAGTACTTCCATCGT	1	0.000156112
TATATTTTTTACTACTACACT_TTTGTTGCCGGTATTGGTGACGGTGGTAGTACCAAT_GCTCCGGAATGGGGTTACTGGGACTACGACGTTCTGTATTGG	1	0.000156112
TCTATTTCTTGCGCTGACTCT_CTTGTTGCCGGTATTGATTGGGGTGGTAATACCAAT_GTTGAATCTGACTACAAAGCTTACGACGACTACGACTATTCT	1	0.000156112
TATATTTTTTACTCTCAGTTC_GTTGTTGCCGCTATTGGTCGTGGTGCTAGTACCTAT_GTTCCGGCTTACTACGAACATTAC	1	0.000156112
TATATTTTTTCTACTATCGACACT_TTTGTTGCCACTATTAGTAACGGTGCTAGTACCTAT_GCTCAGTACGACTACTTCGAATACTAAGGTTACGACCTTACT	1	0.000156112
TCTATTTCTTGCGCTGACACT_TTTGTTGCCAGTATTACTTTCGGTAGTAGTACCAAT_GTTTCTGACTGGTACTACTTCTACTACGACCCGCATATC	1	0.000156112
TATATTTTTTCTACTACAAC_TTTGTTGCCGCTATTAATTCTGGTGCTAGTACCAAT_GCTTCTGACTACTGGGACCGTTACCTTGCT	1	0.000156112
TATATTTTTTCTACTAACTAC_CTTGTTGCCGCTATTAGTCCGGGTGCTAATACCAAT_GTTTACGACTGGTACTACGTTTTCGGTCAGTACTACCATTAC	1	0.000156112
TATATTTTTTCTACGTACGGT_CTTGTTGCCACTATTAATTACGGTGGTATTACCTAT_GCTACTTACCAGTACGGTTACTACTACCAGCGTGGTTATTCT	1	0.000156112
TATATTTTTTCTACGGTTAC_CTTGTTGCCGGTATTAATTCTGGTGGTAGTACCAAT_GCTTCTGGTACTTACGACGACTCTGCTTGGCTGTACTTTTAC	1	0.000156112
TATATTTTTTCTACGGACTAC_TTTGTTGCCGCTATTGGTTACGGTACTAGTACCAAT_TCTGACGACTACTACGGTTACGACCATTAC	1	0.000156112
TATATTTTTTCTACGCTAAC_CTTGTTGCCACTATTACTTGGGGTGCTAGTACCTAT_GTTGCTGACCCGGTTTCTACTGTTCGTTACTTCTTCTTTTAC	1	0.000156112
TATATTTTTTCTACTACTACT_CTTGTTGCCGCTATTAGTACTGGTACTATTAGCTAT_GCTCAGCTGTACTACTACCGTGACTACCCGTACGAACAT	1	0.000156112
TATATTTTTTCTACTATCGACACT_TTTGTTGCCACTATTAGTAACGGTGCTAGTACCTAT_GCTCAGTACGACTACTTCGAAAACTACGGTTACGACCTTACT	1	0.000156112
TATATTTTTTCTACTATCGACACT_TTTGTTGCCACTATTAGTAACGGTGCTAGTACCTAT_GCTCAGTACGACTACCTCGAATACTACGGTTACGACCTTACT	1	0.000156112
TATATTTTTTCTACTATCGACACT_TTTGTTGCCACTATTAGTAACGGTGCAAGTACCTAT_GCTCAGTACGACTACTTCGAATACTACGGTTACGACCTTACT	1	0.000156112
TATATTTTTTCTAACTCTGCT_CTTGTTGCCGCTATTGGTACTGGTACTAGTACCAAT_GTTTACGACACTTACTACGCTTACCATCAT	1	0.000156112
TCTATTTCTTCTACTCAGGAC_CTTGTTGCCGGTATTACTTCTGGTGTTAGTACCAAT_GTTCCGGCTATCTTCCCGTACGAAGACTACAAATACTATGAC	1	0.000156112
TCTATTTCTTCTACTCAGGAC_CTTGTTGCCGGTATTACTTCTGGTTCTAGTACCAAT_GTTCCGGCTATCTTCCCCTACGAAGACTACAAATACTATGAC	1	0.000156112
TCTATTTCTTCTACTCAGGAC_CTTGTTGCCGGTATTACTTCTGGTTCTAGTACCAAT_GTTCCGGCTATCTTCCCGTACGAAGACTACAAATACTATGAC	1	0.000156112
TATATTTTTTCTAACTACCAG_TTTGTTGCCACTATTAGTGTTGGTGGTACTACCTAT_GCTGTTCGTCTGCAGTCTTACCTGGACTACGACCCGTATTAC	1	0.000156112
TATATTTTTTCTAACTACATC_CTTGTTGCCGCTATTGGTGTTGGTAGTAATACCTAT_GCTCCGGACGACTACTCTGCTACTGACTACTACTACTTTGAC	1	0.000156112
TATATTTTTTCTAACTCTTAC_CTTGTTGCCGCGATTGCTTGGGGTAGTAGTACCTAT_GTTTACGTTTCTTCTCGTTACGACCAGTACGACTACTATCCG	1	0.000156112
TATATTTTTTCTAACGGTTCT_CTTGTTGCCGGTATTACTGACGGTAGTAGTACCTAT_GTTGACACTTCTTACTCTTACGACTACTACGGTTGGTATGAA	1	0.000156112
TATATTTTTTCTAACTGGTAC_TTTGTTGCCGCTATTTATCGTGGTAGTATTACCTAT_GATCTGCCGGCTTACGACTACGGTCATTTG	1	0.000156112
TATATTTTTTCTAACTTCTTC_CTTGTTGCCGCTATTACTACGGGTACTAATACCTAT_GTTTACGACCGTTCTGTTCATTACTACCTTGGT	1	0.000156112
TATATTTTTTCTACCCGGGT_TTTGTTGCCAGTATTGATAACGGTGCTATTACCAAT_GCTGACGACCAGGACTTCGGTTACTCTTACTACTACCAT	1	0.000156112
TCTATTTCTTCTACTCAGGAC_CTTGTTGCCGGTATTACTTCTGGTGCTAGTACCAAT_GTTCCTGCTATCTTCCAGTACGAAGACTACAAATACTATGAC	1	0.000156112
TATATTTTTTCTACCCGGGT_TTTGTTGCCAGTATTGATAACGGTGCTATTACCAAT_GCTGACGACCAGGACTACGGTTTCTCTTACTACTACCAT	1	0.000156112
TATATTTTTTCTACCCGGGT_TTTGTTGCCAGTATTGATAACGGTGCTATTACCAAT_GCTGACGACCAGGACTACGGTTACTCTTACTCCTACCAT	1	0.000156112
TCTATTTCTTCTACTCAGGAC_CTTGTTGCCGGTATTATTTCTGGTGCTAGTACCAAT_GTTCCGGCTATCTTCCCGTACGAAGACTACAAATACTATGAC	1	0.000156112
TATATTTTTTCTACTCTGAAC_TTTGTTGCCGCCATTGATGACGGTACTACTACCAAT_GTTTGGGACTACCGTTACTACGACTCTTACGACGACCTTTAC	1	0.000156112
TCTATTTCTTCTACTCAGGAC_CTTGTTGCCGGTATTACTTCTGGTGCTATTACCAAT_GTTCCGGCTATCTTCCCGTACGAAGACTACAAATACTATGAC	1	0.000156112
TATATTTTTTCTAACTCTTAC_TTTGTTGCCGCTATTGGTTACGGTACTATTACCTAT_GCTTACGTTTCTGACCGTTACTACCTTGAC	1	0.000156112
TATATTTTTTCTACTATCGACACT_TTTGTTGCCACTATTAGTAACGATGCTAGTACCTAT_GCTCAGTACGACTACTTCGAATACTACGGTTACGACCTTACT	1	0.000156112
TATATTTTTTCTACTATCGACACT_TTTGATGCCACTATTAGTAACGGTGCTAGTACCTAT_GCTCAGTACGACTACTTCGAATACTACGGTTACGACCTTACT	1	0.000156112
TATATTTTTTCTACTATCGACACA_TTTGTTGCCACTATTAGTAACGGTGCTAGTACCTAT_GCTCAGTACGACTACTTCGAATACTACGGTTACGACCTTACT	1	0.000156112
TCTATTTCTTCTACTCAGGAC_CTTGTTGCCGGTATTACTTCTGGTGCTAGTACCAAT_GTTCCGGCTATCTTCCCGTACGAAGACTACAAATGCTATGAC	1	0.000156112
TATATTTTTTCTACTACTTAC_TTTGTTGCCGCTATTAATGGTGGTGGTAATACCTAT_GCTCCGTACAACCGTGGTTACGACTACTACTACTGGCATGAC	1	0.000156112
TATATTTTTTCTACTACTTAC_CTTGTTGCCGCTATTGCTCAGGGTAGTAGTACCAAT_GTTGGTTACACTTACGCTGGTATCTACCCGTACCTGTATTAC	1	0.000156112
TATATTTTTTCTAACTCTTAC_GTTGTTGCCGCTATTGGTTACGGTACTATTACCTAT_GCTTACGTTTCTTACCGTTACTCCCTTGAC	1	0.000156112
TATATTTTTTCTACTACTTAA_TTTGTTGCCGCTATTACTGGTGGTGGTAATACCTAT_GCTCCGTACAACCGTGGTTACGACTACTACTACTGGCATGAC	1	0.000156112
TATATTTTTTCTACCCGGGT_TTTGTTGCCAGTATTGATAACGGTGCTATTACCAAT_GCTGACGACCTGGACTACGGTTACTCTTACTACTACCAT	1	0.000156112
TATATTTTTTCTACTATCGACACT_TTTGTTGCCGCTATTACTAACGGTGGTACTACCAAT_GCTGACGACTCTACTTACTACGAAGACTACAAAGCTTATTAC	1	0.000156112
TCTATTTCTTCTACTCAGGAC_CTTGTTGCCGGTATTACTTCTGGTGCTAGTACCAAT_GTTTACCTGTACTACTGGAACTACCTTTAC	1	0.000156112
TATATTTTTTCTAACTGGTAC_TTTGTTGCCGCTATTGATCGTGGTAGTATTACCTAT_GCTCTTCCGGCTTACGACTACGGTCATTGG	1	0.000156112
TCTATTTCTTCTACTCAGGAC_CTTGTTGCCGGTATTACTTCTGGTGCTAGTACCCAT_GTTCCGGCTATCTTCCCGTACGAAGACTACAAATACTATGAC	1	0.000156112
TCTATTTCTTCTACTCAGGAC_CTTGTTGCCGGTATTACTTCTGGTGCTAGTACCGAT_GTTCCGGCTATCTTCCCGTACGAAGACTACAAATACTATGAC	1	0.000156112
TATATTTTTTCTACCCGGGT_TTTGTTGCCAGTATTGATAACGGTGCTATTACCAAT_GCTGTCGACCAGGACTACGGTTACTCTTACTACTACCAT	1	0.000156112
TCTATTTCTTCTACTCAGGAC_CTTGTTGCCGGTATTACTTCTGGTGCTAGTACCAAT_GTTCCGGCTATCTTACCGTACGAAGACTACAAATACAATGAC	1	0.000156112
TATATTTTTTCTACTGACTAC_CTTGTTGCCGCTATTGCTTACGGTGGTAATACATAT_GTTTACTACGACAACGACTACTACAAAAACGAAGACCATCTG	1	0.000156112
TATATTTTTTCTACTCTGAAC_TTTGTTGCCGGTATTGCTTTCGGTGGTATTACCAAT_GCTCTGCGTGCTGTTACTCCGCGTCATTAC	1	0.000156112
TATATTTTTTCTAACCGTATC_TTTGTTGCCGCTATTGCTTTCGGTGGTAATACCTAT_TTTCATGGTTACTACACTTACTACGGTGAAGGTTCTCATTCT	1	0.000156112
TCTATTTCTTCTACTCGTCCG_CTTGTAGCCGCTATTAGTGACGGTGCTATTACCTAA_GTTGGTATCGCTGGTCGTGTTCCGTTCGAACGTGAATATGCT	1	0.000156112
TCTATTTCTTCTACTCCG_TTTGTTGCCAGTATTGGTTGGGGTGGTAATACCTAT_GTTGACGCTTACTACTACTGGTACGGTGGTATCGAACATATC	1	0.000156112
TCTATTTCTTCTACTCCGTAC_TTTGTTGCCGGTATTAGTCTGGGTACTACTACTAAT_GTTTACTACTACTACAACCAGCATCGT	1	0.000156112
TATATTTTTTCTAACCGTCTG_CTTGTTGCTACTATTGGTGACGGTAGTAATACCTAT_GCTTACCCGTACTACTACTGGCTGTACTACCCGGGTTATGAC	1	0.000156112
TCTATTTCTTCTACTCCGTAC_TTAGTTGCCGGTATTAGTCTGGGTACTACTACCAAT_GTTTACTACTACTTCAACCAGCATCGT	1	0.000156112
TATATTTTTTCTAACCGTTAC_TTTGTTGCCACTATTGGTGAAGGTACTAGTACCAAT_GCGCGTTACCCGGTTCGTTGGTACTACTCTCCGTACCATGTT	1	0.000156112
TCTATTTCTTCTACTCATGCT_TTTGTTGCCAGTATTGATGAAGGTGCTACTACCTAT_GTTCGTTCTTACTACCCGCGTTGGTTCGCTTACTACTATGTT	1	0.000156112
TCTATTTCTTCTACTCAGGAC_CTTGTTGCCGGTATTCCTTCTGGTGCTAGTACCAAT_GTTCCGGCTATCTTCCCGTACGAAGACTACAAATACTATGAC	1	0.000156112
TATATTTTTTCGTACTGGTACT_TTTGTTGCCACTATTAATGCTGGTGCTAGTACCAAT_GTTTGGTACGTTTACGGTGCTCCGTACGACTACTACCTTACT	1	0.000156112
TATATTTTTTCGTACTCTTAC_TTTGTTGCCACTATTACTCCGGGTACTATTACCAAT_GCTTCTGCATTCGACCCGAAACAGGACGACTACTCTCTTGGC	1	0.000156112
TCTATTTCTTCTAGTGCTGTT_CTTGTTGCCACTATTAATCTGGGTGCTAATACCAAT_GCTTACTACACTTTCGGTTCTTGGGGTTACCGTGCTTATGTT	1	0.000156112
TATATTTTTTCGACCAGTCTT_TTTGTTGCCAGTATTGCTTCTGGTAGTAGTACCTAT_GTTTACGACTGTACTGGTTACTACTGGCCGTATTTC	1	0.000156112
TATATTTTTTCGACGGTTAC_TTTGTTGCCAGTATTGCTTGGGGTGCTAGTACCTAT_GTTGACACTTACGGTTACTCTTACTATGAC	1	0.000156112
TATATTTTTTCGACTGACTAC_TTTGTTGCCGCTATTGGTTACGGTACGAGTACCAAT_TCTGACGACTACTACGGTTACGACCATTAC	1	0.000156112
TATATTTTTTCGCCACTCAT_CTTGTTGCCAGTATTACTGGTGGTGCTAATACCTAT_GCTGACGACCCGTACGGTTACAAAGACTGGGACCATTATTAC	1	0.000156112
TATATTTTTTCGCTACTCAT_CTTCTTGCCAGTATTACTGGTGGTGCTAATACCTAT_GCTGACGACCCGTACGGTTACAAAGACTGGGACCATTATTAC	1	0.000156112
TCTATTTCTTCTATCCAGGTT_CTTGTTGCCACTATTACTCCGGGTGGTAATACCTAT_GTTTTCTACTCTTACCCGCTGTACTCTTGGTACACTTTTGCT	1	0.000156112
TATATTTTTTCGACCAGTCTT_TTTGTTACCAGTATTGCTTCTGGTAGTAGTACCTAT_GTTTACGACGGTACTGGTTACTACTGGCCGTATTTC	1	0.000156112
TATATTTTTTCGACCAGTCTT_TTTGTTGCCAGTATTGCTTCTGGTAGTAGTACCTAT_GTTTACGACGGTACTGGTTACTAATGGCCGTATTTC	1	0.000156112
TATATTTTTTCGCTACTCAT_CTTGTTGCCAGTATTACTGGTGGTGCTAATACCTAT_GATGACGACCCGTACGGTTACAAAGACTGGGACCATTATTAC	1	0.000156112
TCTATTTCTTCTATCACTCAG_TTTGTTGCCGCTATTACTGGTGGTACTACTACCTAT_GCTTACTACGCTTACGGTTGGTACGGTTCTTACGTTTTTGAC	1	0.000156112
TATATTTTTTCGCTACTCAT_CTTGTTGCCAGTATTACTGGTGGTGCTAATACCTAG_GCTGACGACCCGTACGGTTACAAAGACTGGGACCATTATTAC	1	0.000156112
TATATTTTTTCTAACCGTATC_TTTGTTGCCGCTATTGCTTTCGGTGGTAATACCTAT_GTTCATGGTTACTACACTTACTACGGTGAAGGTTCTCATTTT	1	0.000156112
TATATTTTTTCGCTACTCAT_CTTGTTGCCAGTATTACTGGTGGTGCTAATACCTAC_GCTGACGACCCGTACGGTTACAAAGACTGGGACCATTATTAC	1	0.000156112
TATATTTTTTCGCTACTCAT_CTTGTTGCCAGTATTACTGCTGGTGCTAATACCTAT_GCTGACGACCCGTACGGTTACAAAGACTGCGACCATTATTAC	1	0.000156112
TATATTTTTTCGCTACTCAT_CTTGTTGCCAGTATTACGGGTGGTGCTAATCCCTAT_GCTGACGACCCGTACGGTTACAAAGACTGGGACCATTATTAC	1	0.000156112
TCTATTTCTTCTAGTGACTAC_CTTGTTGCCGGTATTGCTGGTGGTGCTAATACCTAT_GCTGGTTACGACTACAAAGACATCGACTACTACTACTATGAC	1	0.000156112
TATATTTTTTCGCTACTCAT_CTTGTTGCCAGTATTAATGGTGGTGCTAATACCTAT_GCTGACGACCCGTACGGTTACAAAGACTGGGACCATTATTAC	1	0.000156112
TATATTTTTTCGCTACTCAT_CTTGTTGCCACTATTACTGGTGGTGCTAATACCTAT_GCTGACGACCCGTACGGTTACAAAGACTGGGACCATTATTAC	1	0.000156112
TATATTTTTTCGCTACTCAT_CTTGCTGCCAGTATTACTGGTGGTGCTAATACCTAT_GCTGACGACCCGTACGGTTACAAAGACTGGGACCATTATTAC	1	0.000156112
TATATTTTTTCGCTACTCAT_CTTGTTGCCAGTATTACTGGTGGTACTAATACCTAT_GCTGACGACCCGTACGGTTACAAAGACTGGGACCATTATTAC	1	0.000156112
TCTATTTCTTCTACTCTGGAC_CTTGTTGCCGGTATTACTTCTGGTGCTAGTACCAAT_GTTCCGGCTATCTTCCCGTACGAAGACTACAAATACTATGAC	1	0.000156112
TCTATTTCTTCTACTCTGTAC_CTTGTTGCCGCTATTGCTCTGTGTGGTAATACCAAT_GTTTCTCTGCGTTACTTCTACCTGCATTAC	1	0.000156112
TATATTTTTTCTAACCGTATC_TTTGTTGCCGCTATTGCTTTCGGGGTAATACCTAT_GTTCATGGTTACTACACTTACTACGGTGAAGGTTCTCATTCT	1	0.000156112
TATATTTTTTCTAACCTGGTT_TTTGTTGCCGCTATTGGTTAGGTAGTAATACCTAT_GCTACTTGGTCTCCGTACTACTACTCTGGTTTCTCTCATGCT	1	0.000156112
TATATTTTTTCTAACCTGGTT_TTTGTTGCCGCTATTGGTTACGGTAGTAATACCTAT_GCTACTTGGGCTCCGTACTACTACTCTGGTTTCTCTCATGCT	1	0.000156112
TCTATTTCTTCTACTCAGGTC_CTTGTTGCCGGTATTACTTCTGGTGCTAGTACCAAT_GTTCCGGCTATCTTCCCGTACGAAGACTACAAATACTATGAC	1	0.000156112
TATATTTTTTCTAACCTGGAC_CTTGTTGCCACTATTGCTGCTGGTGCTATTACCAAT_GCTGCTTACCCGTACTTGTACTACTACTACTTCCGTTATTGG	1	0.000156112
TCTATTTCTTCTACTCAGTAC_CTTGTTGCCGGTATTACTTCTGGTGCTAGTACCAAT_GTTCCGGCTATCTTCCCGTACGAAGACTACAAATACTATGAC	1	0.000156112
TATATTTTTTCTAACCAGTAC_TTTGTTGCCGGTATTAGTCAGGGTGGTACTACCAAT_GCTTTATGGGAATACTACCGTTACAATTAC	1	0.000156112
TATATTTTTTCTAACGACGGT_TTTGTTGCCAGTATTGATGTTGGTGCTACTACCTAT_GCTGACGACGACTACAAAGGTGGTCATGAC	1	0.000156112
TATATTTTTTCTAACCAGGCT_CTTGTTGCCAGTATTAATGAAGGTACTAGTACCTAT_GTTACTCCGTGGTACTACGATCGTTATCTG	1	0.000156112
TATATTTTTTCTAAACGTACT_CTTGTTGCCAGTATTGCTTACGGTGGTACTACCTAT_GCTCCGACAAACTCTGGTGTTCGTTTTCGT	1	0.000156112
TCTATTTCTTCTACTGGTACT_TTTGTTGCCACTATTACTAAAGGTGGTACTACAAAT_GTTCTGGCTATCCTGCGTATCCCGCATGGT	1	0.000156112
TCTATTTCTTCTACTGGTATC_CTTGTTGCCGCTATTACTCGTTGTACTAGTACCTAT_GCTGCTGCTTACTACTACTACGGTTACTACTACGACGACCATGAC	1	0.000156112
TCTATTTCTTCTACTGGTCAG_TTTGTTGCCAGTATTGCTTGGGGTACTAATACCAAT_GCTCCGTCTGAATACTACGACTACTTCTACGACTGGTATTAC	1	0.000156112
TCTATTTCTTCTACTGGTCCG_TTTGTTGCCAGTATTGCTTGGGGTACTAATAACAAT_GCTCCGTCTGAATACTACGACTACTTCTACGACTGGTATTAC	1	0.000156112
TATATTTTTTCGTTGAATCT_TTTGTTGCCACTATTAATCCGGGTGGTACTACCAAT_GCTCTGGGTTCTTACGACTACTACACTGCTTACTTCCTTGTT	1	0.000156112
TCTATTTCTTCTACTTACGCT_TTTGTTGCCAGTATTAGTTACGGTGGTACTACCAAT_GTTTACCGTCCGTACGACTACTGGATCCGTTACTCTCATGAA	1	0.000156112
TATATTTTTTCCTACGTTTAC_CTTGTTGCCAGTATTGGTGACGGTGCTAGTACCTAT_GCTGACACTGGTTGGGACGACTACTACTACTACTACCATGGT	1	0.000156112
TCTATTTCTTCTACTCAGGAT_CTTGTTGCCGGTATTACTTCTGGTGCTAGTACCAAT_GTTCCGGCTATCTTCCCGTACGAAGACTACAAATACTATGAC	1	0.000156112
TATATTTTTTCTAACGCTACT_TTTGTTGCCAGTATTGGATCTGGTGCTACTACCAAT_GTTCGTTCTTACCATTACTCTTACTATGGT	1	0.000156112
TATATTTTTTCTAACCGTATC_TTTGTTGCCGCTATTGCTGTCGGGGTAATACCTAT_GTTCATGGTTACTACACTTACTACGGTGAAGGTGCTCATTCT	1	0.000156112
TATATTTTTTCTAACCGTATC_TTTGTTGCCGCTATTGCTATCGGTGGTAATACCTAT_GTTCATGGTTACTACACTTACTACGGTGAAGGTTCTCATTCT	1	0.000156112
TATATTTTTTCTAACCAGTAC_TTTGTTGCCGGTATTAGTCTGGGTGGTACTACCAAT_GCTTTCTGTGAATTCTACCGTTACCATTAC	1	0.000156112
TCTATTTCTTCTACTCTGTCT_TTTGTTGCCAGTATTGATATAGGTACTACTACCTAT_GCTGACTACTACTACGACTACTCTTACTACCTGGTTTATCGT	1	0.000156112
TCTATTTCTTCTACTCCGAAA_TTTGTTGCCGCTATTACTTACGGTGCTATTACCAAT_GCTTACGAACCGGCTGACTACAAAGACTACGACTCTCATTCT	1	0.000156112
TCTATTTCTTCTACTCATGCT_TTTGTTGCCAGTATTGATGAAGGTGCTACTACCTAT_GTTCGTTCTTACTACCCGCGGTGGTACGCTTACTACTATGTT	1	0.000156112
TCTATTTCTTCTACTCAGGAC_CTTTTTGCCGGTATTACTTCTGGTGCTAGTACCAAT_GTTCCGGCTATCTTCCCGTACGAAGACTACAAATACTATGAC	1	0.000156112
TATATTTTTTCTAACCAGTAC_TTTGTTGCCGGTATTAGTCAGGGTGGTACTAACAAT_GCTTTCTGGGAATACTACCGTTACCATTAC	1	0.000156112
TCTATTTCTTCTACTCAGGAC_CTTGTTGCCGGTTTTACTTCTGGTGCTAGTACCAAT_GTTCCGGCTATCTTCCCGTACGAAGACTACAAATACTATGAC	1	0.000156112
TATATTTTTTCTAACGGTGGT_CTTGTTGCCGGTATTAGTTACGGTAGTAATACCAAT_GCTGTTGACGGTTACTACGGTCATTATTAC	1	0.000156112
TCTATTTCTTCTACTCAGGAC_CTTGTTGCCTGTATTACTTCTGGTGCTAGTAGCAAT_GTTCCGGCTATCTTCCCGTACGAAGACTACAAATACTATGAC	1	0.000156112
TATATTTTTTCTAACGCTGTT_CTTGTTGCCGGTATTACTTACGGTGCTAATACCTAT_GCTGACTGGCAGCCGTCTTACTGGCAGTACGACGACTATTCT	1	0.000156112
TCTATTTCTTCTACTCAGGAC_CTTGTTGTCGGTATTACTTCTGGTGCTAGTACCAAA_GTTCCGGCTATCTTCCCGTACGAAGACTACAAATACTATGAC	1	0.000156112
TATATTTTTTCTAACGCTGTT_CTTGTTGCCAGTATTACTTACGGTGCTAATTCCTAT_GCTGACTGGCAGCCGTCTTACTGGCAGTACGACGACTATTCT	1	0.000156112
TCTATTTCTTCTACTCATGAC_CTTGTTGCCGGTATTACTTCTGGTGCTAGTACCAAT_GTTCCGGCTATCTTCCCGTACGAAGACTACAAATACTATGAC	1	0.000156112
TCTATTTCTTCTACTGGTCCG_TTTGTTGCCAGTATTGCTTGGGGTACTAATACCAAT_GCTCCGTCTGAATACTACGACTAATTCTACGACTGGTATTAC	1	0.000156112
TATATTTTTTCCTACTCTGGT_CTTGTTGCCAGTATTACTCAGGGTGGTATTACCTAT_GTTTTCCTGGGTTACGACTACGCTGACTACACTCCGTACCTTTGG	1	0.000156112
TATATTTTTTCCTCTTTCGTT_TTTGTTGCCGCTATTGATGCTGGTGCTACTACCTAT_GCTTACACTTACTACGCTTACACTTTCATCGACTCTTATGCT	1	0.000156112
TATATTTTTTCGCTACTCAT_CTTGTTGCCAGTATTACTGGTGGTGCTAATACCTAT_GCTGACGACCCGTACGGTTACAAAGACTGGGACCATTATTTC	1	0.000156112
TATATTTTTTCGCTACTCAT_CTTGTTGCCAGTATTACTGGTGGTGCTAATACCTAT_GCTGACGACCCGTACGGTTACAAAGACTGTGACCATTATTAC	1	0.000156112
TATATTTTTTCGCTACTCAT_CTTGTTGCCAGTATTACTGGTGGTGCTAATACCTAT_GCTGACGACCCGTACGGTTACAGAGACTGGGACCATTATTAC	1	0.000156112
TATATTTTTTCGCTACTCAT_CTTGTTGCCAGTATTACTGGTGGTGCTAATACCTAT_GCTGTCCACCCGTACGGTTACAAAGACTGGGACCATTATTAC	1	0.000156112
TCTATTTCTTCTACTTTCCGT_TTTGTTGCCACTATTGATCGTGGTACTAATACCTAT_GTTCAGGCTTACTACATCTACCCGTACGACCTTGCT	1	0.000156112
TATATTTTTTCGCTACTCAT_CTTGTTGCCAGTATTACTGGTGGTGCTAATACCTTT_GCTGACGACCCGTACGGTTACAAAGACTGGGACCATTATTAC	1	0.000156112
TATATTTTTTCGCTACTCAT_CTTGTTGCCAGTATTACTGGTGGTGCTAATTCCTAT_GCTGACGACCCGTACGGGTACAAAGACTGGGACCATTATTAC	1	0.000156112
TCTATTTCTTCTACTTCTTGG_CTTGTTGCCGCTATTGCTCAGGGTGGTAGTACCTAT_GTTCATTCTGCTACTCAGTACGCTTACTACTACTACCTTTAC	1	0.000156112
TATATTTTTTCGCTACTCAT_CTTGTTGCCAGTATTACTGGTGGTGCTATACCTAT_GCTGACGACCCGTACGGTTACAAAGACTGGGACCATTATTAC	1	0.000156112
TCTATTTCTTCTACTTCTTAC_TTTGTTGCAACTATTAGTCGTGGTAGTAGTACCTAT_GCTGTTCCGTACCTGTACGTTTACCATTCT	1	0.000156112
TATATTTTTTCGCTACTCAT_CTTGTTGCCAGTATTCCTGGTGGTGCTAATACCTAT_GCTGACGACCCGTACGGTTACAAAGACTGGGACCATTATTAC	1	0.000156112
TCTATTTCTTCTACTTCTGAC_TTTGTTGCCAGTATTACTACTGGTACTATTACCAAT_GTTACTTACTACTACTACATCTGGACTGCTTACGACCATCAG	1	0.000156112
TCTATTTCTTCTACTTCTGAC_CTTGTTGCCGGTATTAGTTTCGGTGCTAGTACCTAT_GTTCCGTACGGTCGTTACTACTACGACGACTTCACTTATTAC	1	0.000156112
TCTATTTCTTGCGACACTTAC_TTTGTTGCCAGTATTGGTGACGGTACTATTACCTAT_GCTAAAGCTAAACGTCCTGACTACTACTACTACTACCTTGAA	1	0.000156112
TATATTTTTTCTAACGGTGGT_TTTGTTGCCGGTATTGCTTCTGGTGGTACTACCAAT_GTTAACCATTACATCTACCACTACGCTTCTTGGTACTATACT	1	0.000156112
TCTATTTCTTCTACTCAGGAC_CTTGTTGCCGGTATTCAGTCTGGTGCTAGTACCAAT_GTTCCGGCTATCTTCCCGTACGAAGACTACAAATACTATGAC	1	0.000156112
TATATTTTTTCTACTCTGAC_TTTGTTGCCGGTATTGATGGTGGTAGTAGTACCAAT_GCTCGTAAATACTACTACAAAGTTGAATCTGACTACTTTATC	1	0.000156112
TATATTTTTTCTACTGACGCT_CTTGTTGCCGGTTTTGCTTACGGTAGTAGTACCTAT_GCTCGTAACTTCTACTACGACTACCCGTACGTTGACTATAAC	1	0.000156112
TCTATTTCTTCTACTCAGGAC_CTTGTTGCCGGTATTACTTCTGGTGCTAGTACCAAT_GTTCCGGCTAACTTCCCGTACGAAGACTACAAATACTATGAC	1	0.000156112
TATATTTTTTCTACTGACGCT_CTTGTTACCGGTATTGCTTACGGTAGTAGTACCTAT_GCTCGTAACTTCTACTATGACTACCCGTACGTTGACTATAAC	1	0.000156112
TATATTTTTTCTACTGACCGT_CTTGTTGCCGGTATTAGTGCCGGTGCTAATACCTAT_GTTATCTACTACGGTTCTCCGTACTACTCTTACTACCATCGT	1	0.000156112
TATATTTTTTCTACTGACCGT_CTTGTTGCCAGTATTAGTGACGGTGCTAATACCTAT_GTTATCTACTACGGTTCTCCGTACTACTCTTACTACCATCGT	1	0.000156112
TATATTTTTTCTACTGACCCG_TTTGTTGCCGCTATTGGTACTGGTGGTAATACCAAT_GCTGGTCCGTACGACTACTACCCGTCTCTG	1	0.000156112
TCTATTTCTTCTACT_CGTGTTGCCGCTATTGCTGCCGGTGGTACTACCTAT_GCTTCTTACGGTTGGGCTGACTACGGTTGGCGTTCTTATCCG	1	0.000156112
TCTATTTCTTCTACTCAGGAC_CTTGTTGCCGGTATTACTTCTGGTGCTAGTACCAAT_GTTCCGGCTATCATCCCGTACGAATACTACAAATACTATGAC	1	0.000156112
TATATTTTTTCTACTGAAGAC_CTTGTTGCCGCTATTAATGACGGTGCTAGTACCAAT_GTTGACTCTGACACTTCTCACTCTTACT	1	0.000156112
TATATTTTTTCTACTCTGTTC_TTTGTTGCCGGTATTAGTAACGGTGCTACTACCTAT_GCTCAGATTGATTACTGGCGTTACTATGTT	1	0.000156112
TATATTTTTTCTACTCTGTTC_TTTGTTGCCGGTATTAGTAACGGTGCTACTACCTAT_GCTCAGATCGATTGCTGGCGTTACTATGTT	1	0.000156112
TATATTTTTTCTACTCTGTGG_CTTGTTGCCGCTATTGATGACGGTACTAATACCTAT_GCTTACTGGTGGCAGTACGACGGTACTTACCCGCATCTTCAT	1	0.000156112
TATATTTTTTCTACTCTGTCT_TTTGTTGCCAGTGTTGCTTACGGTACTACTACCAAT_GCTTACTCTGTTTACTGGGACTGGTACGGTTCTATCCTTTCT	1	0.000156112
TCTATTTCTTCTACTCAGGAC_CTTGTTGCCGGTATTACTTCTGGTGCTAGTACCAAT_GTTCCGGCTATCTCCCGTACGAAGACTACAAATACTATGAC	1	0.000156112
TCTATTTCTTCTACTCAGGAC_CTTGTTGCCGGTATTACTTCTGGTGCTAGTACCAAT_GTTCCGGCTATCCTCCCGTACGAAGACTACAAATACTATGAC	1	0.000156112
TCTATTTCTTCTACT_TTTGTAGCCACTATTAGTTACGGTGGTAATACCAAT_GTTTCTCTGTACTTCCGTTACCGTCTTGAC	1	0.000156112
TATATTTTTTCGCTACTCAT_CTTGTTGCCAGTATTACTGGTGGTGCTAATACCTAT_GCTGACGACCCGTACGGTTACAAAGAATGGGACCATTATTAC	1	0.000156112
TATATTTTTTCGCTGTACCCG_CTTGTTGCCACTATTGCTTACGGTGCTAGTACCTAT_GCTTACAAAAACTCTTACTACTCTTACGGTTACAACCTTAAC	1	0.000156112
TCTATTTCTTCTACT_TTTGTTGCCACTATTAGTTACGGTGGTAATACCATT_GTTTCTCTGTACTTCCGTTACCGTCTTGAC	1	0.000156112
TATATTTTTTCGCTACTCAT_CTTGTTGCCAGTATTACTGGTGGTGCTAATACCTAT_GCTGACGACACGTACGGTTACAAAGACTGGGACCATTATTAC	1	0.000156112
TATATTTTTTCGTACTCTTCT_TTTGTTGCCGGTATTGGTTACGGTGGTACTACCAAT_GTTTGGGACGACGGTTACGACACTTATGGT	1	0.000156112
TATATTTTTTCGACCAGTCTT_TTTGTTGCCAGTATTGCTTCTGGTAGTAGTACCTAT_GTGTACGACGGTACTTGTTACTACTGGCCGTATTTC	1	0.000156112
TATATTTTTTCGACCAGTCTT_TTTGATGCCAGTATTGCTTCTGGTAGTAGTACCTAT_GTTTACGACGGTACTGGTTACTACTGGCCGTATTTC	1	0.000156112
TCTATTTCTTCTATCACTGCT_TTTGTTGACACTATTGGTTACGGTAGTATTACCTAT_GCTGACACTTACGGTTGGTACGACTTCTACGACCAGTTTTAC	1	0.000156112
TATATTTTTTCGGCTCGTGAC_CTTGTTGCCAGTATTGCTGGTGGTACTATTACCTAT_GTTTACTCTTACTACAACTACTACCATAAA	1	0.000156112
TATATTTTTTCGAAGTCTGCT_CTTGTTGCCGCTATTAGTACCGGTGCTACTACCAAT_GCTGTGGCCTACGCTTACTACGGTTACTACGTCGCTTTTGCT	1	0.000156112
TATATTTTTTCCTGGTACACT_TTTGTTGCCGCTATTACTTACGGTGCTTTTACCAAT_GCTGACTACGCTTGGGTTTACGGTTTTGAC	1	0.000156112
TCTATTTCTTCTATCACTTAC_TTTGTTGCCACTATTGGTGACGGTAGTAATACCAAT_GTTTACTGGTACGACGCTTACTACCTGTACTACGACTATTAC	1	0.000156112
TATATTTTTTCCTGGTACACT_TTTGTTGCCGCTATTACTTACGGTGCTATTACCAAT_GCTGACTACGCTTGGGTTTACGGCTTTGAC	1	0.000156112
TATATTTTTTCCTGGGGTCAC_CTTGTTGCCGGTATTACTCCGGGTGCTAGTACCTAT_GCTCTGTACACTTGGGACTACTCTTACGACCTGGACTATTCT	1	0.000156112
TATATTTTTTCCTGGGACACT_TTTGTTGCCGCTATTAATTACGGTGGTAGTACCTAT_GTTTGGTACACTCCGGAAGACTCTTGGTGGGGTCCGCATTAC	1	0.000156112
TCTATTTCTTCTATCCAGGTT_CTTGTTGCCACTATTACTACGGGTGGTAATACCTAT_GTTTACTACTCTTACCCGCTGTACTCTTGGTACACTTTTGCT	1	0.000156112
TATATTTTTTCCTTCTTCTAC_CTTGTTGCCGCTATTGGTACTGGTGGTAATACCAAT_GCTTACTACGACGGTTACGTTACTGGTGACTCTGGTTATGTT	1	0.000156112
TATATTTTTTCCTAC_CTTGTTGCCACTATTACTCCGGGTAGTACTACCAAT_GCTTACTGGCCGATCTACGGTTACCATTGG	1	0.000156112
TATATTTTTTCGGGTGACCGT_TTTGTTGCCACTATTACTCCGGGTGGTACTACCAAT_GTTGACACTGACGACTACAAAGACCATATC	1	0.000156112
TATATTTTTTCGGGTGACGAC_CTTGTTGCCGGTATTGCTTACGGTACTACTACCTAT_GCTTGGCCGTTCGACTACTACTGGCATGAA	1	0.000156112
TATATTTTTTCGCTTACTAC_CTTGTTGCCGCTATTGATGACGGTACTAATACCTAT_GTTTACGACTGGCTGGAATACTACTCTTCTGACCTGTTTTGG	1	0.000156112
TATATTTTTTCGCTACTCAT_CTTGTTGCCAGTATTACTGGTGGTGCTAATACCTAT_GCTGACGACCCGTACGGGTACAAAGACTGGGACCATTATTAC	1	0.000156112
TATATTTTTTCGGACGGTGAC_CTTGTTGCCAGTATTGCTTACGGTAGTAATACCTAT_GTTGACCCGCAGTACTACTCTAACTACTACCCGTACTTTTAC	1	0.000156112
TATATTTTTTCGTACTCTGTT_CTTGTTGCCGGTATTGGTTACGGTGGTAGTACCTAT_GTTCCGGACACTGAATACTGGCCGTATTAC	1	0.000156112
TATATTTTTTCGTACTCTGTT_CTTGTTGCCGGTATTGGTTACGGTGGTAGTACCTAT_GATCCGGTCTCTGAATACTGGTCGTATTAC	1	0.000156112
TCTATTTCTTCTACTTACTAC_CTTGTTGCCCCTATTGGTGGTGGTAGTAATACCAAT_GTTGCTAACCGTGTTTACCCGTGGGACTACTACTACTTTTCT	1	0.000156112
TCTATTTCTTCTACTTACTTC_TTTGTTGCCGGTATTAGTTACGGTACTACTACCTAT_GTTGGTCATTCTCATTGGGGTTCTGCTGGTTCTTACCTTCTG	1	0.000156112
TATATTTTTTCGTACGGTTAC_GTTGTTGCCACTATTGCTCCCGGTAGTAGTACCAAT_GATTCTCGGCAGGCGTTGGAGTCTACCTACTCGTCTCATGAA	1	0.000156112
TATATTTTTTCGTACGACCAT_TTTGTTGCCACTATTAATCTGGGTGCTACTACCTAT_GTTGGTTACTGTTACTCTTACTACTATTGG	1	0.000156112
TCTATTTCTTCTACTTACTCT_TTTGTTGCCGCTATTGGTGACGGTGCTATTACCTAT_TTTATCGACGACTACGGTTACTACTATTGG	1	0.000156112
TATATTTTTTCGTACAACCCG_CTTGTTGCCGGTATTGCTTACGGTGGTAATACCTAT_GTTTTCCCGTACGACTCTTACTACGGTTATACT	1	0.000156112
TATATTTTTTCGGTTGTTTTC_TTTGGTGCCAGTATTAATGGTGGTACTAGTACCAAT_GTTCGTACTCCGTGGCAGTACTACCAGTACGACCGTCTTGTT	1	0.000156112
TATATTTTTTCGGTGACTAC_TTTGTTGCCGGTATTACTTGGGGTGGTAATACCAAT_GTTCCGTTCGACTCTTACGACTACACTTACTACCCGTATGGT	1	0.000156112
TATATTTTTTCGGTACTGAC_CTTGTTGCCACTATTGGTTACGGTACTACTACCAAT_GTTCGTCGTCATTGGGTTGGTTGGAACAACCATGACCATGTT	1	0.000156112
TATATTTTTTCGTACGCTGAC_CTTGTTGCCGCTATTGCTGTTGGTACTAGTACCTAT_GCTTCTGACATCATCTACTACGCTCATCTG	1	0.000156112
TCTATTTCTTGGTACTCTTAC_CTTGTTGCCACTATTGCTTACGGTAATACTACCAAT_GCAGAAACTCGTTACACTTACTACGCTACTTTCGCTCTTGAC	1	0.000156112
TATATTTTTTACTACTACAAC_TTTGTTGCCGGTATTACTTACGGTGGTAATACCTAT_GCTCAGACTCCGTTCTACCCGTCTCTGGCTTACGTTTATTCT	1	0.000156112
TCTATTTCTTGGTACTCTTAC_CTTGTTGCCACTATTGATTCTGGTGCTAGTACCAAT_GTTTACGAATCGACGACTACTACCGTTACTACGACTTTTAC	1	0.000156112
TATATTTTTTACTACGGTAAC_TTTGTTGCCAGTATTGCTCCCGGTAGTACTACCTAT_GCTTACGACACTACTGGTTACTGGCAGGACTACCAGTATGCT	1	0.000156112
TATATTTTTTACTACGGTAAC_TTTGTTGCCAGTATTGCTCGAGGTAGAACTACCTAT_GCTTACGACACTACTGGTTACTGGCAGGACTACCAGTATGCT	1	0.000156112
TATATTTTTTACTACGGTAAC_TTTGTTGCCAGTATTGCTCGAGGTAGTACTACCAAT_GCTTACGACACAACTGGTTACTGGCAGGACTACCAGTATGCT	1	0.000156112
TATATTTTTTACTACGGTAAC_TTTGTTGCCAGTATTGCTCGCGGTACTACAACCTAT_GCTTACGACACTACTGGTTACTGGCAGGACTACCAGTATGCT	1	0.000156112
TATATTTTTTACTACGGTAAC_TTTGTTGCCAGTATTGCTCGCGGTAGTACTCCCAAT_GCTTACGACACTACTGGTTACTGGCAGGACTACCAGTATGCT	1	0.000156112
TATATTTTTTACTACGGTAAC_TTTGTTGCCAGTATTGCTCGCGGTAGTACTACCAAT_GCTTACGACACTCCTGGTTACTGGCAGGACTACCAGTATGCT	1	0.000156112
TATATTTTTTACTACGGTAAC_TTTGTTGCCAGTATTGCTCGCGGTAGTACTACCAAT_GCTTACGACCCTACTTGGTACTGGCAGGACTACCAGTATGCT	1	0.000156112
TATATTTTTTACTACGGTAAC_TTTGTTGCCAGTATTGCTCGCGGTAGTACTACCTAT_GCTTACGACACTACTCGTTACTGGCAGGACTACCAGTATGCT	1	0.000156112
TCTATTTCTTTCCATTACGGT_CTTGTTGCCAGTATTAATGACGGTGCTAGTACCAAT_GCTCGTGACTACCGTGACTACAAATATGTT	1	0.000156112
TCTATTTCTTTCCATTACGGT_CTTGTTGCCAGTATTAATGACGGTGCTAGTACCAAT_GCTCATGACTACCTTGACTACAAATATGTT	1	0.000156112
TCTATTTCTTTCCATTACGGT_CTTGTTGCCAGTATTAATGACGGTGCTAGTACCAAT_GCTCATGACTACCGTTACTACAAATATGTT	1	0.000156112
TATATTTTTTACTACGGTAAC_TTTGTTGCCAGTATTGCTCGCGGTAGTACTACCTAT_GCTTACGACACTACTGGATACTGGCAGGACTACCAGTATGCT	1	0.000156112
TATATTTTTTACTACGGTAAC_TTTGTTGCCAGTATTGCTCGCGGTAGTACTACCTAT_GCTTACGACACTACTGGTAACTGGCAGGACTACCAGTATGCT	1	0.000156112
TATATTTTTTACTACGGTAAC_TTTGTTGCCAGTATTGCTCGCGGTAGTACTACCTAT_GCTTACGACACTACTGGTACTGGCAGGACTACCAGTATGCT	1	0.000156112
TCTATTTCTTTCCATTACGGT_CTTGTTGCCAGTATTAATGACGGTGCTAGTACCAAT_GCTCATGACTACCGTGACTGCAAATATGTT	1	0.000156112
TCTATTTCTTTCCATTACGGT_CTTGTTGCCAGTATTAATGACGGTGCTAGTACCAAT_GCTCATGACTACCGTGACTCCAAATATGTT	1	0.000156112
TATATTTTTTACTACGGTAAC_TTTGTTGCCAGTATTGCTCGCGGTAGTACTACCTAT_GCTTACGACACTACTGGTTACAGGCAGGACTACCAGTATGCT	1	0.000156112
TCTATTTCTTTCCATTACGGT_CTTGTTTCCAGTATTAATGACGGTGCTAGTACCAAT_GCTCATGACTACCGTGACTACAAATATGTT	1	0.000156112
TATATTTTTTACTACGGTAAC_TTTGTTGCCAGTATTGCTCGCGGTAGTACTACCTAT_GCATTAGTAACTACTTGTTACTGGCATGACTACCATTATGCT	1	0.000156112
TATATTTTTTACTACGGTAAC_TTTGTTGCCAGTATTGCTCGCGGTAGTACTACCTAT_GATTACGACACTACTGGTTACTGGCAGGACTACCAGTATGAT	1	0.000156112
TCTATTTCTTTCCATTACGGT_TTTGTTGCCGCTATTACTTACGGTACTACTACCTAT_GTTTACGCTAACTACTACGACTCTCATCTG	1	0.000156112
TCTATTTCTTTCCATTTCGGT_CTTGTTGCCAGTATTAATGACGGTGCTAGTACCAAT_GCTCATGACTACCGTGACTACAAATATGTT	1	0.000156112
TATATTTTTTACTACGGTAAC_TTTGTTGCCAGTATTGCTCGCGGTAGTACTACCTAT_GCTTACGACACAACTGGGTACTGGCAGGACTACCAGTATGCT	1	0.000156112
TATATTTTTTACTACGGTAAC_TTTGTTGCCAGTATTGCTCCCGGTAGTACTACCTAT_GCTTACGACACTAATGGTTACTGGCAGGACTACCAGTATGCT	1	0.000156112
TATATTTTTTACTACGGTAAC_TTTGTTGCCAGTATTGCTCGCGGTAGTACTACCTAT_GCTTACGACACCACTGGTTACTGGCAGGACTACCAGTATGCT	1	0.000156112
TATATTTTTTACTACGGTAAC_TTTGTTGCCAGTATTGCTCGCGGTAGTACTACCTAT_GCTTACGACACTAATGGTTACTGGCAGGACTACCAGTATGCT	1	0.000156112
TCTATTTCTTTCCATTACGGT_CTTGTTGCCAGTATTAATGACGGTGCTAGTACCAAT_GCTCATGACTACCGTGACTACAACTATGTT	1	0.000156112
TATATTTTTTACTACGGTAAC_TTTGTTGCCAGTATTGCTCGCGGTAGTACTACCTAT_GCTTACGACACTACTGGTTACGGGCAGGACTACCAGTATGCT	1	0.000156112
TCTATTTCTTTCCATTACGGT_CTTGTTGCCAGTATTAATGACGGTGCTAGTACCAAT_GCTCATGACTACCGTGACTACAATTATGTT	1	0.000156112
TCTATTTCTTTCCATTACGGT_CTTGTTGCCAGTATTAATGACGGTGCTAGTACCAAT_GCTCATGACTACCGTGACTACTAATATGTT	1	0.000156112
TATATTTTTTACTACGGTAAC_TTTGTTGCCAGTATTGCTCGCGGTAGTACTACCTAT_GCTTACGACACTACTGGTTACCGGCAGGACTACCAGTATGCT	1	0.000156112
TATATTTTTTACTACGGTAAC_TTTGTTGCCAGTATTGCTCGCGGTAGTACTACCAAT_GCTTACGACACTTCTGGTTACTGGCAGGACTACCAGTATGCT	1	0.000156112
TATATTTTTTACTACGGTAAC_TTTGTTGCCAGTATTGCTCGCGGTAGTACTACCTAT_GCCTACGACACTACTGGTTACTGGCAGGACTACCAGTATGCT	1	0.000156112
TATATTTTTTACTACGGTAAC_TTTGTTGCCAGTATTGCTAGCGGTAGTACTACCTAT_GCTTACTACACTACTTGTTACTGGCAGGAATACCAGTATGCT	1	0.000156112
TCTATTTCTTTCCCGTCTTAC_TTTGTTGCCGCTATTGATAAAGGTACTAATACCTAT_TTTCATGGTGGTTACTACAACTGGTACTACTACCATTAC	1	0.000156112
TCTATTTCTTTCCAGTCTTCT_TTTTTTGCCAGTATTGGTTACGGTGCTAGTACCTAT_GTTCAGCCGTACGACCATAAATACTTTGGT	1	0.000156112
TATATTTTTTACTACGGTAAC_TTTGTTGCCAGTATTGCTCGCGGTAGTACTACCTAT_GCTTACGACACTACTGGTTACTGGCACGACTACCAGTATGCT	1	0.000156112
TCTATTTCTTTCCATTACGGT_CTTGTTGCCAGTATTAATGACGGTGCTAGTACCAAT_GCTCATGACTACCGTGACTACAAATCTGTT	1	0.000156112
TATATTTTTTACTACGGTAAC_TTTGTTGCCAGTATTGCTCGCGGTAGTACTACCTAT_GCTTACGACACTACTGGTTACTGCCAGGACTACCAGTATGCT	1	0.000156112
TCTATTTCTTTCCCGTCTTAC_CTTGTTGCCACTATTACGGTAGTACTACCAAT_GGTGTTGAAGACGCTTACTCTGACTACGACTACCGTTATCAT	1	0.000156112
TCTATTTCTTTCCCGTCTAAC_TTTGTTGCCGCTATTGATAAAGGTACTAATACCTAT_GTTCATGGTGGTTACTACAACTGGTACTACTACCATTAC	1	0.000156112
TCTATTTCTTTCCCGTAC_CTTGTTGCCACTATTGGTTACGGTACTATTACCTAT_GTTGAATACAACTCTTACTTCGGTTACATCTTTTAC	1	0.000156112
TCTATTTCTTTCCCGTACTAC_CTTGTTGCCACTATTGGTCAGGGTAGTAATACCTAT_GTTTACTACGCTGACTACTACGACTACAACAGTAACTTTGTT	1	0.000156112
TCTATTTCTTTCCCGTACTAC_CTTGTTGCCACTATTGGTCAGGGTAGTAATACCTAT_GTTGACTACGCTGACTACTATGACTACTACAGTTACTTTGTT	1	0.000156112
TCTATTTCTTTCCCGTACTAC_CTTGTTGCCACTATTGGTCAGGGTAGTAATACCTAT_GTTGACTACGCTGACTACTACGACAACTACAGTTACTTTGTT	1	0.000156112
TATATTTTTTACTACGGTAAC_TTTGTTGCCAGTATTGCTCGCGGTAGTACTAACTAT_CCTTACGACACTACTGGTTACTGGCAGGACTACCAGTATGCT	1	0.000156112
TCTATTTCTTTCCCGTACTAC_CTTGTTGCCACTATTGGTCAGGGTAGTAATACCTAT_GTTGACTACGCAGACTACTACGACTACTACAGTTACTTTGTT	1	0.000156112
TATATTTTTTACTACGGTAAC_TTTGTTGCCAGTATTGCTCGCGGTAGTACTAACTAT_GCTTACGACACTACTGGTTACTGGCAGGACTACCAGTATGCT	1	0.000156112
TCTATTTCTTTCCCGTACTAC_CTTGTTGCCACTATTGCTCAGGGTAGTAATACCTAT_GTTGACTACGCTGACTACTACGACTACTACAGTTACTTTGTT	1	0.000156112
TATATTTTTTACTACGGTAAC_TTTGTTGCCAGTATTGCTCGCGGTAGTACTACATAT_GCTTACGACACTACTGGTTACTGTCAGGACTACCAGTATGCT	1	0.000156112
TATATTTTTTACTACGGTAAC_TTTGTTGCCAGTATTGCTCGCGGTAGTACTACCAAT_GCTTACGACACTACTGGGTACTGGCAGGACTACCAGTATGCT	1	0.000156112
TCTATTTCTTTCCCGGCTTCT_TTTGTTGCCAGTATTGGTTACGGTGCTAGGACGTAT_GTTCAGCCGTACGACCATAAATACTTTGGT	1	0.000156112
TATATTTTTTACTACGGTAAC_TTTGTTGCCAGTATTGCGCGCGGTAGTACTACCTAT_GCTTACGACACTACTGGTTACTGGCAGGACTACCAGTATGCT	1	0.000156112
TCTATTTCTTTCCCGTCTTAC_TTTGTTGCCGCTATTTATAAAGGTACTAATACCTAT_GTTCATGGTGGTTACTACAACTGGTACTACTACCATTAC	1	0.000156112
TATATTTTTTACTACGGTAAC_TTTGTTGCCAGTATTGCCCGCGGTAGTACTACCTAT_GCTTACGACACTACTGGTTACTGGCAGGACTACCAGTATGCT	1	0.000156112
TATATTTTTTACTACGGTAAC_TTTGTTGCCAGTATTGATCGCGGTAGTACTACCTAT_GCTTACGACACTACTGGTTACTGGCAGGACTACCAGTATGCT	1	0.000156112
TATATTTTTTACTACGGTAAC_TTTGTTGCCAGTATTGATCGCGGTAGTACTACCAAT_GCTTACGACACTACTGGTTACTGGCAGGACTACCAGTATGCT	1	0.000156112
TATATTTTTTACTACGGTAAC_TTTGTTGCCAGTATTGATCGCGGTAGTACGACCTAT_GCTTACGACACTACTGGTTACTGGCAGGACTACCAGTATGCT	1	0.000156112
TATATTTTTTACTACGGTAAC_TTTGTTGCCAGTATTGCTAGCGGTAGTACTACCTAT_GCTTACGACACAACTGGTTACTGGCAGGACTACCAGTATGCT	1	0.000156112
TCTATTTCTTTCCCGTCTTGG_TTTGTTGCCGCTATTACTTACGGTGCTAATACCAAT_GCTTACTCTCGTTACGGTTACTACGGTTACATCACTTTTGAC	1	0.000156112
TATATTTTTTACTACGGTAAC_TTTGTTGCCAGTATTGCTCGCGCTAGTACTACCAAT_GCTTACGTCACTACTGGTTACTGGCAGGACTACCAGTATGCT	1	0.000156112
TATATTTTTTACTACGGTAAC_TTTGTTGCCAGTATTGCTCGCGGTACTACTACCTAT_GCTTACGACACTACTGGTTACTGTCAGGACTACCAGTATGCT	1	0.000156112
TCTATTTCTTTCCCGGACTAC_CTTGTTGCCGCTATTAGTGCTGGTAGTAGTACCTAT_GCTTTCTACTGGGACGACGCCTACTCTGGTAACTACCTTCAG	1	0.000156112
TATATTTTTTACTACGGTAAC_TTTGTTGCCAGTATTGCTCGCGGTAGTAATACCTAT_GCTTACGACACTACTGGTTACTGGCAGGACTACCAGTATGCT	1	0.000156112
TATATTTTTTACTACGGTAAC_TTTGTTGCCAGTATTGCTCGCGGTAGTACTACCAAT_GCTTACGACACTACTGGTTACTGGCAGGCCTACCAGTATGCT	1	0.000156112
TCTATTTCTTTCCCGGACTAC_CTTGTTGCCGCTATTAGTGCTGGTAGTAGTACCTAT_GCTTTCTACTGGGACGACGCTTACTCTGGTAACTACCTTCAG	1	0.000156112
TATATTTTTTACTACGGTAAC_TTTGTTGCCAGTATTCTCGCGGTAGTACTACCTAT_GCTTACGACACTACTGGTTACAGGCAGGACTACCAGTATGCT	1	0.000156112
TATATTTTTTACTACGGTAAC_TTTGTTGCCAGTATTGCTCGCGGTAGTACTACCTAT_GCTCACGACACTACTGGTTACTGGCAGGACTACCAGTATGCT	1	0.000156112
TCTATTTCTTTCCATTACGGT_CTTGTTGCCAGTTTTAATGACGGTGCTAGTACCAAT_GCTCATGACTACCGTGACTACAAATATGTT	1	0.000156112
TATATTTTTTACTACGGTAAC_TTTGTTGCCAGTATTGCTCGCGGTAGTACTACCTAT_GCTTACCACACTACTGGTTACTGGCAGGACAACCAGTATGCT	1	0.000156112
TATATTTTTTACTACGGTACT_CTTGTTGCCAGTATTGGTGACGGTGCTACTACCTAT_GCTTTCTTCGGTGACTACTACGAATATTCT	1	0.000156112
TCTATTTCTTTCACTCATTTC_TTTGTTGCCGCTATTAATTACGGTAGTATTACCAAT_GCTTACGCTGGTGGGGGTGTTGGTGACTAC	1	0.000156112
TCTATTTCTTTCACTACTCCG_TTTGTTGCCGGTATTAGTTCTGGTGGTAGTACCTAT_TATCGTTCTACTTACTACTCTTCTTATTAC	1	0.000156112
TATATTTTTTACTACGGTACT_CTTGTTGCCGCGATTAATGACGGGGGTAGTACCACT_GCTTCTTACTACGGTCCGTACGCTTACTACGGTTACTATTCT	1	0.000156112
TCTATTTCTTTCACTACTCCG_TTTGTTGCCGGTATTAGTTCTGGTGGTAGTACCTAT_GTTCGTTCTACTTACTACACTTCTTATTAC	1	0.000156112
TCTATTTCTTTCACTACTACG_TTTGTTGCCGGTATTAGTTCTGGTGGTAGTACCTAT_GTTCGTTCTACTTACTACTCTTCTTATTAC	1	0.000156112
TATATTTTTTACTACGGTACT_CTTGTTGCCGCTATTAATTACGGTGGTAGTACCAAT_GCTTCTTACTACGGGCCGTACGCTTACTACGGTTACTATTCT	1	0.000156112
TCTATTTCTTTCACAGCTTAC_TTTGTTGCCGGTATTACTGTTGGTACTATTACCAAT_GTTGACGACGTTGTTGACTACAAATTTACT	1	0.000156112
TATATTTTTTACTACGGTACT_CTTGTTGCCGCTATTGATCAGGGTACTACTACCAAT_GATTCTTACTCTGGTTACTACGCTCTTCGT	1	0.000156112
TATATTTTTTACTACGGTACC_TTTGTTGCCACTATTGATTCTGGTACTAGTACCAAT_GTTGACGACACTGGTTACTACTGGTACTACGACGACTATTCT	1	0.000156112
TATATTTTTTACTACGGTACT_TTTGTTGCCGCTATTAGTTACGGTAGTACTACCAAT_GCTTACGACTACGACTACGGTTACGATGTT	1	0.000156112
TATATTTTTTACTACGGTACT_TTTGTTGCCGCTATTAGTTACGGTAGTACTACCAAT_GCTTACGACTACGACTACGGTTACTTTGTT	1	0.000156112
TATATTTTTTACTACGGTATC_TTTGTTGCCAGTATTGCTGACGGTGGTAGTACCTAT_GCTCCGAACCTGTACGTTGCTCGTCTTTAC	1	0.000156112
TATATTTTTTACTACGGTATC_TTTGTTGCCAGTATTGCTTACGGTACTAGTACCTAT_GTTTACCTGTACGCTGACCATCGTTTTTTC	1	0.000156112
TATATTTTTTACTACGGTATC_TTTGTTGCCAGTATTGCTTACGGTAGTAGTACCTAT_GTTTCTGCTGGTACTTCCGACTGGCATTACGGTTACCATAAC	1	0.000156112
TATATTTTTTACTACGGTATC_TTTGTTGCCAGTATTGCTTACGGTAGTAGTACCTAT_GTTTCTGCTGGTACTTCTGACTGGCATTACGGTTACAATAAC	1	0.000156112
TCTATTTCTTGTTCTCCGAAA_TTTGTTGCCGCTATTACTTACGGTGCTATTACCTAT_GCTTACGAACCGGCTGACTACAAAGACTACGACTCTCATTCT	1	0.000156112
TCTATTTCTTGTTCTGACTAC_TTTGTTGCCGGTATTGATGTTGGTAGTAGTACCTAT_GCTGACGACTGGTACCTGTACGCTGACTTCCCGACTTATTAC	1	0.000156112
TATATTTTTTACTACGGTATC_CTTGTTGCCAGTATTGCTGGTGGTACTAGTACCAAT_GTTTACGACTACCTGCAGTACCCGTTTTTC	1	0.000156112
TCTATTTCTTTCAACACTGTT_TTTGTTGCCGCTATTAATCGTGGTGCTACTACCTAT_GCCCAGTACTACCCGTGGTACTACGACTACGGTCGTTATTCT	1	0.000156112
TCTATTTCTTGTTCTCGTGGT_TTTGTTGCCGCTATTAGTACTGGTGGTACTACCAAT_GTTGCTTGGTACGGTTACTCTTACCTTTAC	1	0.000156112
TCTATTTCTTGTGTTTACTAC_CTTGTTGCCAGTATTAGTTACGGTGGTAGTACCAAT_GTTTACTGGACTTACTTCGACTACGTTTATGCT	1	0.000156112
TATATTTTTTACTACGGTATC_TTTGTTGCCGGTATTAATCTGGGTAGTAGTACCAAT_TTTCAGTACGGTTACGGTCGTTACTACGACGACTACCTTTAC	1	0.000156112
TCTATTTCTTTCACTGAACCG_TTTGTTGCCAGTATTGGTGACGGTGCTAATACCTAT_GTTGGTGACGAAGGTGTTTACTGGTACTACGACTCTTTTTGG	1	0.000156112
TCTATTTCTTGTTACCAGGAC_TTTGTTGCCGCTATTGATTACGGTGGTACTACCAAT_GTTCTGGACGACTACAAATGGGACTTTAAC	1	0.000156112
TATATTTTTTACTACGGTATC_TTTGTTGCCGCTATTGCTCTGGGTGGTACTACCTAT_TTTGACCAGATCTACACTGACGCTTTTTAC	1	0.000156112
TCTATTTCTTGTTACCATGTT_CTTGTTGCCACTATTACTCCGGGTGGTACTACCAAT_GCTTGGCCGTACCATTACTACTACTATGGT	1	0.000156112
TCTATTTCTTGTTACCCGCGT_CTTGTTGCCACTATTGGTTACGGTGCTAGTACCAAT_GTTCCGTACTACCAGTACTACTACGGTTACCCGGACTATGGT	1	0.000156112
TATATTTTTTACTACGGTATC_TTTGTTGCCAGTATTGGTATCGGTGGTATTACCAAT_GTTCAGGACTACGCTCAGTGGGGTTCTGGT	1	0.000156112
TATATTTTTTACTACGGTATC_TTTGTTGCCAGTATTGGTATCGGTGGTATTACCAAT_GTTCAGGACTACGCTCAGTGGGGGTTTGGT	1	0.000156112
TCTATTTCTTGTTACTCTCGT_CTTGTTGCCGGTATTGGTTGGGGTACTAGTACCAAT_GCTCTGGACAACTACCCGTACTACTATCAG	1	0.000156112
TATATTTTTTACTACGGTATC_TTTGTTGCCGCTATTGCTCTTGGTGGTACTACCTAT_GTTGACCAGATCTACACTGACGCTTTTTAC	1	0.000156112
TATATTTTTTACTACGGTACT_CTTGTTGCCAGTATTGGTGACGGTAGTAATACCAAT_GTTTACCCGGACTACGGTTACTTTCCG	1	0.000156112
TATATTTTTTACTACGGTACC_TTTGTTGCCACTATTGATTCTGGTACTAGTACCAAT_GTTGTCGACACTGGTTACTACTGGTACGACGACGACTATTCT	1	0.000156112
TATATTTTTTACTACGGTACC_TTTGTTGCCACTATTGATTCTGGTACTAGTACCAAT_GTTGACGTCACTGGTTACTACTGGTACGACGTCGACTATTCT	1	0.000156112
TATATTTTTTACTACGGTACT_TTTGTTCCCGCTATTAGTTACGGTAGTACTACCAAT_GCTTACGACTACGACTACGGTTACTATGTT	1	0.000156112
TATATTTTTTACTACGGTACT_TTAGTTGCCGGTATTGCTCCGGGTACTACTACCTAT_GTTCCGAAATACGACGACTACTCTTACTCTCCGTACCTTGAC	1	0.000156112
TATATTTTTTACTACGGTACT_GTTGTTGCCGCTATGAGTTACGGTAGTACTACCAAT_GCTTACGACTCCGACTACGGTTACTATGTT	1	0.000156112
TATATTTTTTACTACGGTACT_CTTGTTGCCGCTATTGATCAGGGTACTACTACGAAT_GCTTCTTACTCTGGTTACTACGCTCTTCGT	1	0.000156112
TCTATTTCTTTCCAGTCTCCG_TTTGTTGCCACTATTGCTTGGGGTGCTATTATCAAT_GTTCAGCGTTACCGTTGGGGTGGTTACTACTACCATGAA	1	0.000156112
TCTATTTCTTTCCAGTCTTCA_TTTGTTGCCAGTATTGGTTACGGTGCTAGTACCTAT_GTTCAGCCGTACGACCATAAATACTTTGGT	1	0.000156112
TATATTTTTTACTACGGTACT_TTTGTTGACGGTATTGCTCCGGGTACTACTACCTAT_GTTCCGAAATACGACGACTACTCTTACTCTCCGTACCTTGAC	1	0.000156112
TCTATTTCTTTCCAGTCTTCT_GTTGTTGCCAGTATTGGTTACGGTGCTAGTACCTAT_GTTCAGCCGTACGACCATAAATACTTTGGT	1	0.000156112
TCTATTTCTTTCCATTACGGT_CTTGTTGCCAGTATTAATGACTGTGCTAGTACCAAT_GCTCATGACTACCGTGACTACAAATATGTT	1	0.000156112
TATATTTTTTACTACGGTAAC_TTTGTTGCCAGTATTGCTCGCGGTAGTACTACCTAT_GCTTACGACAATACTGGTTACTGGCAGGACTACCAGTATGCT	1	0.000156112
TATATTTTTTACTACGGTAAC_TTTGTTGCCAGTATTGCTCGCGGTAGTACTACCTAT_GCTTACCACACTACTGGTTACTGGCAGGACTACCAGTATGCT	1	0.000156112
TCTATTTCTTTCCATTACGGT_CTTGTTGCCAGTATTAATGGCGGTGCTAGTACCAAT_GCTCATGACTACCGTGACTACAAATATGTT	1	0.000156112
TCTATTTCTTTCCATTACGGT_CTTGTTGCCAGTATTAATTACGGTGCTAGTACCAAT_GCTCATGACTACCGTGACTACAAATATGTT	1	0.000156112
TCTATTTCTTTCCATTACGGT_CTTGTTGCCAGTATTAGTGACGGTGCTAGTACCAAT_GCTCATGACTACCGTGACTACAAATATGTT	1	0.000156112
TCTATTTCTTTCCATTACGGT_CTTGTTGCCAGTATTAATGACGGTGCTAGTACCATT_GCTCATGACTACCGTGACTACAAATATGTT	1	0.000156112
TCTATTTCTTTCCATGACATC_CTTGTTGCCACTATTGCTACTGGTACTAGTACCATT_GTTATCGGTTACTACTCTAACTACGACTACTACGACTATACT	1	0.000156112
TATATTTTTTACTACGGTACT_TTTGTTGCCACTATTAATGTTGATGGTAATACCAAT_GCTCGTCTGATCTACGAATGGGCTTTCTACGACTCTTATGAC	1	0.000156112
TATATTTTTTACTACGGTACT_TTTGTTGCCACTATTAATGTTGGTGGTAATAACAAT_GCTCGTCTGATCTACGAATTGGCTTTCTACGACTCTTATGAC	1	0.000156112
TCTATTTCTTTCACTGCTACT_TTTGTTGCCACTATTGATCTGGGTGGTACTACCTAT_GTTACTTACGGTTACTACTACTACTATCTG	1	0.000156112
TATATTTTTTACTACGGTACC_TTTGTTGCCACTATTGATTCTGGTACTAGTACCAAT_GTTGACGACACTGGTTACTTCTGGTACGACGACGACTATTCT	1	0.000156112
TCTATTTCTTTCACTGCTACT_TTTGTTGCCACTATTGATCTGGGTGGTCCTACCTAT_GTTACTTACGGTTACTACTACTACTATCAG	1	0.000156112
TCTATTTCTTTCAATTACGGT_CTTGTTTCCAGTATTAATGACGGTGCTAGTACCAAT_GCTCATGACTACCGTGACTACAAATATGTT	1	0.000156112
TCTATTTCTTTCAAGTCTTCT_TTTGTTGCCAGTATTGGTTACGGTGCTAGTACCTAT_GTTCAGCCGTACGACCATAAATACTTTGGT	1	0.000156112
TATATTTTTTACTACGGTACT_TTTGTTGCCGCTATTAGTTACGGTAGTACTACCAAT_GCTTACGACTACGACTACGCTTACTCTGTT	1	0.000156112
TCTATTTCTTTCAACTCTATC_CTTGTTGCCAGTATTGCTGGTGGTACTAATACCATA_GTTCGTGCTGTTACTGGTTGGTACGGTTACTACCAGCATTAC	1	0.000156112
TATATTTTTTACTACGGTACT_CTTGTTGCCGCTATTGATCAGGGTACTACTACCAAT_GCTTCTTACTCTGTTTACTACGCTCTTCGT	1	0.000156112
TATATTTTTTACTACGGTACT_TTTGTTGCCGCTATTAGAGTTGGTACTATTACCTAT_GTTTCTTGGTACGAATCTGTTTCTTTTTAC	1	0.000156112
TATATTTTTTACTACGGTACT_TTTGTTGCCGCTATTAATCCGGGTACTAGTACCAAT_GTTCGTGGTAACGACCAGTACGAATACTACTTCCGTCATTCT	1	0.000156112
TCTATTTCTTTCAACGCTCGT_TTTGTTGCCACTATTAATTCTGGTACTACTACCTAT_GATCGTCCGGCTGGTTACTACTGGCATGGT	1	0.000156112
TATATTTTTTACTACGGTACT_TTTGTTGCCAGTATTAATTCTGGTACTATTACCAAT_GCTGGTGCTGCTACTTACCTGTACTACTCTGACTACTTTGGT	1	0.000156112
TCTATTTCTTTCAACGCTCGT_TTTGTTGCCACTATTAATTCTGGTACTACTACCTAT_GTTCGGCCGGCTGGTTACTACTGGCATGGT	1	0.000156112
TCTATTTCTTTCAACGGTCCG_TTTGTTGCCGCTATTGATCGTGGTAGTAGTACCTAT_GTTCTGTACTACCTGAACTTCTGGTACCGTAACCGTTATTAC	1	0.000156112
TCTATTTCTTTCAACACTGTT_TTTGTTGCCGCTATTAGTCGTGGTGCTACTACCTAT_GCTCAGTACTACCCGTGGTACTACGACTACGGTCGTTATTCT	1	0.000156112
TATATTTTTTACTACGGTAAC_TTTGTTGCCAGTATTGCTCGCGGTAGTACTACCTAT_GCTTACGTCACTTCTTGTTACTGGCATGCCCACCAGTATTCT	1	0.000156112
TATATTTTTTACTACGGTAAC_TTTGTTGCCAGTATTGCTCGCGGTAGTACTACCTAT_GCTTACGTCACTACTGGTTACTGGCATGACTACCAGTATGCT	1	0.000156112
TATATTTTTTACTACGGTAAC_TTTGTTGCCAGTATTGCTCGCGGTAGTACTACCTAT_GCTTACGTCACTACTGGTTACTGGCAGGACTACCAGTATGCT	1	0.000156112
TATATTTTTTACTACTACGAC_CTTGTTGCCGGTATTGCTGGTGGTGGTAATACCTAT_GCTGACTACTACGACGAAGACCTGGACTACTCTGCTTATGGT	1	0.000156112
TCTATTTCTTGGTACGAC_CTTGTTGCCGGTATTAATTACGGTGCAATTACCAAT_GTTGACGACTACTACTACGACTACTACTACATCCCGCATTGG	1	0.000156112
TCTATTTCTTGGTACGAC_CTTGTTGCCGGTATTAATAACGGTGCTATTACCAAT_GTTGACGACTACTACTACGACTACTACTACATCCCGCATTGG	1	0.000156112
TCTATTTCTTGGTACGAC_CTTGTTGCAGGTATTAATTACGGTGCTATTACCAAT_GTTGACGACTACTACTACGACTACTACTACATCCCGCATTGG	1	0.000156112
TATATTTTTTACTACTACGAC_CTTGTTGCCGGTATTGCTGGTGGTGGTAATACCTAT_GCTGACTACTACGACTAAGACCTGGACTACTCTGGTTATGGT	1	0.000156112
TCTATTTCTTGGTACGAC_CATGTTGCCGGTATTAATTACGGTGCTATTACCAAT_GTTGACGACTACTACTACGACTACTACTACATCCCGCATTGG	1	0.000156112
TATATTTTTTACTACTACGAC_CTTGTTGCCGTTATTGATTCTGGTAGTATTACCTAT_GTTCGTGGTGACGACGACGACTACACTTACGGTTACTTTTAC	1	0.000156112
TCTATTTCTTGGTACGAC_ATTGTTGCCGGTATTAATTACGGTGCTATTACCAAT_GTTGACGGCTACTACTACGACTACTACTACATCCCGCATTGG	1	0.000156112
TATATTTTTTACTACTACGAC_TATGTTGCCAGTATTAGTTACGGTAGTACTACCAAT_GCTGACGACCTGGAATACGGTGGTTACTACGACGACTTTTAC	1	0.000156112
TCTATTTCTTGGTACGACTTC_TTTGTTGCCGGTATTGCTGCTGGTGCTAGTACCTAT_GTTGCTTACTACCAGTCTACCCTGTCTGGTGCTAACTATGGT	1	0.000156112
TATATTTTTTACTACTACGAC_TGTGTTGCCGCTCTTGGTATCGGTGCTAATACCTAT_GCTTCTACTTACACTGGTGGTCGTGGTGTTTTCTACTATGGT	1	0.000156112
TATATTTTTTACTACTACGAC_TTTGATGCCAGTATTAGTTACGGTAGTACTACCTAT_GCTGACGACCTGGAATACGGTGGTTACTACGACGACTTTTAC	1	0.000156112
TCTATTTCTTGGTACGAC_CTTGTTGCCGGTATTAATTACGGTGCTATTACCAAT_GTTGACGACTACAACTACGACTACTACTACATCCCGCATTGG	1	0.000156112
TCTATTTCTTGGTACGAC_TTTGTTGCCAGTATTACTACTGGTGCTACTACCTAT_GTTATCGGTTACTACGGGCTGTACGACGGTTACTGGTATGAC	1	0.000156112
TCTATTTCTTGGTACGAC_CTTGTTGCCGGTATTAATTACGGTGCTATTACCAAT_GTTGACGACTACTACTACGACTACTACTACATGCCGCATTGG	1	0.000156112
TCTATTTCTTGGTACGAC_CTTGTTGCCGGTATTAATTACGGTGCTATTACCAAT_GTTGACGACTACTACTACTACTACTACTACATCCCGCATTGT	1	0.000156112
TATATTTTTTACTACTACGAC_CTTGTTGCCGGTATTAATTACGGTGGTACTACCTAT_GCTGAAGACGAACAGTGGCTGGTTGGTGCTTACTTCCTTGGT	1	0.000156112
TCTATTTCTTGGTACGAC_CTTGTTGCCGGTATTAATTACGGTGCTATTACCAAT_GTTGACGACTGCTACTACGACTACTACTACATCCCGCATTGG	1	0.000156112
TATATTTTTTACTACTACGAC_CTTGTTGCCGGTATTGATTCTGGTAGTATTACCTAT_GTTCGGGGTGACGACGACGACTACACTTACGGTTACTTTTAC	1	0.000156112
TATATTTTTTACTACTACGAC_CTTGTTGCCGGTATTGATCGCGGTGCTAATACCTAT_GCTTGGTACGGTTACGTTACTATCTTTACT	1	0.000156112
TATATTTTTTACTACTACGAC_CTTGTTGCCGGTATTAGTTACGGTGGTACTACCAAT_GTTACTACCCGTACTACCCGTTCGAATACTCTACTTTTGCT	1	0.000156112
TCTATTTCTTGGTACGAC_CTTGTTGCCGGTATTAATTACGGTGCTATTACCAAT_GTTGACGCCTACTACTACGACTACTACTACATCCCGCATTGG	1	0.000156112
TCTATTTCTTGGTACGAC_CTTGTTGCCGGTATTAATTACGGTGCTATTACCAAT_GTTGTCGACTACTACTACGACTACTACTACATCCCGCATTGG	1	0.000156112
TCTATTTCTTGGTACGAC_CTTGTTGCCGGTATTAATTACGGTGCTATTACCAAT_GCTTGGGGTCCGTACTACTACTGGTATGTT	1	0.000156112
TATATTTTTTACTACTACGAC_CTTGTTGCCGGTATTACTGGTGGTAGTACTACCAAT_GCTCTGCAGGACGACTACCCGTTCGACTTCTCCCGTCATTAC	1	0.000156112
TATATTTTTTACTACTACGAC_CTTGTTGCCGGTATTACTGGTGGTAGTACTACCAAT_GCTCTGAAGGACGACTACCCGTTCGACTTCTACCGTCATTAC	1	0.000156112
TCTATTTCTTGGTACGAC_TTTGTTGCCAGTAATACTACTGGTGCTACTACCTAT_GTTATCGGTTACTACGGTCTGTACGACGGTTACTGGTATGAC	1	0.000156112
TATATTTTTTACTACTACGAC_CTTGTTGCCGGTATTACTATCGGTGGTATTACCTAT_GTTGACTCTCTGCGTTACGACCGTTTCAACTACTCTTACGGTTATTGG	1	0.000156112
TCTATTTCTTGGTACGAC_TTTGTTGCCAGTATTACTACTGGTACTACTACCTAT_GTTATCGGTTACTACGGTCTGTACGACGGTTACTGGTATGAC	1	0.000156112
TCTATTTCTTGGTACGAC_TTTGTTGCCAGTATTACTACTGGTGATACTACCTAT_GTTATCGGTTACTACGGTCTGTACGACGGTTACTGGTATGAC	1	0.000156112
TCTATTTCTTGGTACGAC_TTTGTTGCCAGTATTACTACTGGTGCTACTAACTAT_GTTATCGGTTACTACGGTCTGTACGACGGTTACTGGTATGAC	1	0.000156112
TCTATTTCTTGGTACGAC_CTTGTTGCCGTTATTAATTACGGTGCTATTACCAAT_GTTGACGACTACTACTACGACTACTACTACATCCCGCATTGG	1	0.000156112
TATATTTTTTACTACTACGAC_CTTGTTGCCGGTATTGATTCTGGTAGTATTACCTAT_GTTCGTTGTGACGACGACGACTACACTTACGGTTACTTTTAC	1	0.000156112
TATATTTTTTACTACTACGAC_CTTGTTGCCGGTATTGATTCTGGTAGTATTACCTAT_GTTCGTGGTGACGATGACGACTACACTTACGGTTACTTTTAC	1	0.000156112
TCTATTTCTTGGTACGAC_TTTGTTGCCAGTATTACTACTGGTGCTACTACCTAT_GTTATCGGTTACTACGCTCTGTACGACGGTTACTGGTATGAC	1	0.000156112
TCTATTTCTTGGTACGCTATC_TTTGTTGCCAGTATTAATCCGGGTGGTAGTACCAAT_GTTGTTTGTTACTACGCTTGGGGTAACTACCGTTCTTATCCG	1	0.000156112
TCTATTTCTTGGTACGCTATC_TTTGTTGCCAGTATTAATCCGGGTGGTAGTACCAAT_GTTGTTTCTTACTACGCTTGGGGTAACTACTGTTCTTATCCG	1	0.000156112
TCTATTTCTTGGTACGAC_TTTGTTGCCAGTATTACTACTGGTGCTACTACCTAT_GTTGTTGCTCGTCCGGAAGGTGGTGACTACAAAGACTTTGAC	1	0.000156112
TATATTTTTTACTACTACGAC_CTTGTTGCCCCTATTCCTACTGGTACTAGTACCTAT_GCTTACGACCCGTACGAATACCCGTTTACT	1	0.000156112
TATATTTTTTACTACTACGAC_CTTGTTGCCGGTATTAATACTGGTACGAATACCTAT_GTTGGTGACTACGGTGCTTACGACTTTGAA	1	0.000156112
TCTATTTCTTGGTACGAC_TTTGTTGCCAGTATTACTACTGGTGCTACTACCTAT_GTTTTCGGTTACTACGGTCTGTACGACGGTTACTGGTATGAC	1	0.000156112
TATATTTTTTACTACTACGAC_CTTGTTGCCACTATTGGTGACGGTAGTAATACCACT_GCTCAGCAGCGTTGGAACCCGTACTACGGTGGTGTTTATTAC	1	0.000156112
TCTATTTCTTGGTACGATCGT_TTTGTTGCCGCTATTAATTACGGTACTACTACCAAT_GTTTTCGACTACGACTACTACGACTATTAC	1	0.000156112
TCTATTTCTTGGTACGCTACT_TTTGTTGCCAGTATTGATTACGGTGCTACTACCAAT_GTTTGGACTGAATACCGTTACAACTCTGGTCATTACCATACT	1	0.000156112
TCTATTTCTTGGTACGCTACT_TTTGTTGCCTGTATTGATGCTGGTAGTACTACCAAT_GCTGCTCGTTCTTCTTGGTACTACTACGAATCTTACTTTCAT	1	0.000156112
TCTATTTCTTGGTACGCTATC_TTTGTTGCCAGTATTAATCCGGGTGGTAGGACCAAT_GTTGTTTCTTACTACGCTTGGGGTAACTACCGTTCTTATCCG	1	0.000156112
TCTATTTCTTGGTACGCTATC_TTTGTTGCCAGTATTAATCCGGGTGGTAGTACCAAT_GTTGATTCTTACTACGCTTGGGGTAACTACCGTTCTTATCCG	1	0.000156112
TATATTTTTTACTACTACGAC_CTTGTTGCCGCTATTGATCTGGGTGGTACTTCCAAT_GCTGAACTGTCTTGGTACCGTCGTTACTCTACTGCT	1	0.000156112
TATATTTTTTACTACTACGAC_CTTGTTGCCGCTATTGATCTGGGTAGTAATACCTAT_GCTCCGTCTTCTGCTTCTGTTTACCCGTGGGACGACCTTTAC	1	0.000156112
TCTATTTCTTGGTACGCTACT_TTTGTTGCCAGTATTGATGCTGGTAGTACTACCAAT_GCTGCTCGTTCTTCTTTGTTCTACTACGAATCTTACTTTCAT	1	0.000156112
TCTATTTCTTGGTACGAC_CTTGTTGCCGGTATTAATTACGGTGCTATTACCAAT_GTTGACGACTACTACTACGCCTACTACTACATCCCGCATTGG	1	0.000156112
TATATTTTTTACTACTACGAC_CTTGTTGCCACTTTTAGTGTTGGTGGTACTACCAAT_GCTGTTTACTACTGGTACGCTCCGCTTACT	1	0.000156112
TATATTTTTTACTACTACGAC_CTTGTTGCCAGTATTAATTACGGTAGTACTACCAAT_GCTTACGCTTGGGACGACGGTGCTTACGTTTACGGTCATTAC	1	0.000156112
TCTATTTCTTGGTACGAC_TTTGTTGCCAGTATTACTACTGGTGCTACTACCTAT_GTTATCGGTTACTACGGTATGTACGACGGTTACTGGTATGAC	1	0.000156112
TATATTTTTTACTACTACGAC_TTTGATGCCGCTATTAATGTTGGTGGTACTACCTAT_GCTACTACTAAATACTCTCATGACCTTTAC	1	0.000156112
TCTATTTCTTGGTACGCTATC_TTTGTTGCCAGTATTAATCCGGGTGGTAGTACCAAT_GTTGTTTCTTACTACGCTTGGGGTAGCTACCGTTCTTATCCG	1	0.000156112
TATATTTTTTACTACTACGAC_CTTGTTGCCAGTATTGATTGGGGTAGTAATACCTAT_GCTTACCCGACTTACTACGACTACCATTAC	1	0.000156112
TCTATTTCTTGGTACGCTATC_TTTGTTGCCAGTATTAATCCGGGTGGTAGTTCCAAT_GTTGTTTCTTACTACGCTTGGGGTAACTACCGTTCTTATCCG	1	0.000156112
TCTATTTCTTGGTACGCTCGT_ATTGTTGCCACTATTAATGGTGGTAGTATTACCAAT_GCTGAAGACGACTACCAGTACTACCCGTACACTTACTTTGAA	1	0.000156112
TCTATTTCTTGGTACGCTGAA_CTTGTTGCCGGTATTGATCGTGGTAGTACTACCTAT_GTTGGTAACATCTTCTGGCTGCGTCGTTACTCTCCGCATTAC	1	0.000156112
TCTATTTCTTGGTACGCTCGT_ATTGTTGCCACTATTAGTACTGGTGGTACTACCAAT_GCTGGTGTTGCTTGGGCTCTGGGTGGTCGTTACCCGCATTAC	1	0.000156112
TATATTTTTTACTACTACGAC_CTTGTTGCCAGTATTGATTGGGGTAGTAATACCAAT_GCTTACCCGACTTAATACGACTACCATTAC	1	0.000156112
TCTATTTCTTGGTACGCTCGT_TTTGTTGCCACTATTAAAGGTGGTAGTATTACCTAT_GCTGAAGACGACTACCAGTACTACCCGTACACTTACTTTGAA	1	0.000156112
TATATTTTTTACTACTACGAC_CTTGTTGCCAGTATTGATTGGGGTAGTAACACCAAT_GCTTACCCGACTTACTACGACTACCATTAC	1	0.000156112
TATATTTTTTACTACTACGAC_CTTGTTGCCAGTATTGATTACGGTAGTATACCAAT_GTTGACGAACAGTACTACTACGGTCATTTC	1	0.000156112
TCTATTTCTTGGTACGCTCGT_TTTGTTGCCACTATTAATGGTGGTAGTATTACCTAT_GCTGAATTCGACTACCAGTACTACCCGTACACTTAATTTGAA	1	0.000156112
TCTATTTCTTGGTACGCTCT_TTTGTTGCCGCTATTAATTCTGGTGCTACTACCAAT_GCTTTCCTGTACTACGACTGGCTGACTTACTTCGACTTTTAC	1	0.000156112
TCTATTTCTTGGTACGCTCGT_CTTGTTGCCGGTATTGGTTGGGGTACTAGTACCAAT_GCTCTGGACAACTACCCGTACTACTATCAG	1	0.000156112
TCTATTTCTTTCAAATCTCGT_TTTGTTGCCACTACTAATACTGGTGCTATTACCAAT_GCTAACGGTTACTACTACGGTTACCATCGT	1	0.000156112
TATATTTTTTACTACGTTCGT_CTTGTTGCCAGTATTGATTACGGTGGTAATACCTAT_GCTTCTTACTACGACTCTCCGTCTTACCACGGTGCTTTTGCT	1	0.000156112
TCTATTTCTTGGTCTCTG_CTTGTTGCCACTATTAATCCGGGTACTAGTACCTAT_GCTTACTCATGGGACTACTACTACGACTACAACTACTATGGT	1	0.000156112
TCTATTTCTTTCCATTACGGT_CTTGTTGACAGTATTAATGACGGTGCTAGTACCAAT_GCTCATGACTACCGTGACTACAAATATGTT	1	0.000156112
TCTATTTCTTTCCAGTCTTCT_TTTGTTGCCAGTATTGGTTACGGTGCTAGTACCTAT_GTTCAGCCGTACGACCCTAAATACTTTGGG	1	0.000156112
TCTATTTCTTTCCAGTCTTCT_TTTGTTGCCAGTATTGGTTACGGTGCTAGTACCTAT_GTTCAGCCGTACGACCATAAATACTTTGGG	1	0.000156112
TATATTTTTTACTACGGTAAC_TTTGTTGCCAGTATTGCTCGCGGTAGTACTACCTAT_GCTTTCGACACTACTGGTTACTGGCAGGACTACCAGTATGCT	1	0.000156112
TATATTTTTTACTACGGTAAC_TTTGTTGCCAGTATTGCTCGCGGTAGTACTACCTAT_GCTTTCGACACTACTTGTTTCTGGCAGGACTACCTGTATGCT	1	0.000156112
TCTATTTCTTTCCAGTCTTCT_TTTGTTGCCAGTATTGGTTACGGTGCTAGTACCTAT_GATCAGCCGTACGACCATAAATACTTTGGT	1	0.000156112
TCTATTTCTTTCCAGTCTTCT_TTTGTTGCCAGTATTGGTTACGGTGCTAGTACCTAT_ATTCAGCCGTACGACCATAAATACTTTGGT	1	0.000156112
TATATTTTTTACTACGGTAAC_TTTGTTGCCAGTATTGCTCGCGGTAGTACTACCTAT_GGTTACGACCCTACTGGTTACTGGCATGACTACCAGTATGCT	1	0.000156112
TATATTTTTTACTACGGTAAC_TTTGTTGCCAGTATTGCTCGCGGTAGTACTACCTAT_GTTCGTTACGAAAACTACTGGTACTGTGACTACCCGCTTTAC	1	0.000156112
TATATTTTTTACTACGGTAAC_TTTGTTGCCAGTATTGCTCGCGGTAGTACTACCTAT_GTTGCTTGGTACCAGTACTGGTCTGCTTACTCTGCTTATGTT	1	0.000156112
TCTATTTCTTTCCAGTCTTCT_TTTGTTGCCAGTATTGGTTACGGTGCTAGTAACTAT_GTTCAGCCGTACGACCATAAATACTTTGGT	1	0.000156112
TATATTTTTTACTACGGTAAC_TTTGTTGCCAGTATTGCTCGCGGTAGTACTACCTTA_GCTTACGACACTACTGGTTACTGGCAGGACTACCAGTATGCT	1	0.000156112
TATATTTTTTACTACGGTAAC_TTTGTTGCCAGTATTGCTCGCGGTAGTACTACCTTT_GCTTACGACACTACTGGGTACTGGCAGGACTACCAGTATGCT	1	0.000156112
TCTATTTCTTTCCAGTCTTCT_TTTGTTGCCAGTATTGGTTACGGGGCTAGTACCTAT_GTTCAGCCGTACGACCATAAATACTTTGGT	1	0.000156112
TCTATTTCTTTCCAGTCTTCT_TTTGTTGCCAGTATTGGTTAAGGTGCTAGTACCTAT_GTTCAGCCGTACGACCATAAATACTTTGGT	1	0.000156112
TCTATTTCTTTCCAGTCTTCT_TTTGTTGCCAGTAATGGTTACGGTGCTAGTACCTAT_GTTCAGCCGTACGACCATAAATACTTTGGT	1	0.000156112
TCTATTTCTTTCCAGTCTTCT_TTTGTTGCCAGTATTGGTTACGGTGCTAGTGCCTAT_GTTCAGCCGTACGACCATAAATACTTTGGT	1	0.000156112
TCTATTTCTTTCCATGACTAC_CTTGAGGCCAGTATTGCTCCGGGTAGTATTACCAAT_GTTCAGGACTACGACTGGTACTACTACGACCTTTAC	1	0.000156112
TATATTTTTTACTACGGTAAC_TTTGTTGCCAGTATTGCTCGCGGTAGTACTACCTAT_GCTTACGGCACTACTGGTTACTGGCAGGACTACCAGTATGCT	1	0.000156112
TCTATTTCTTTCCATTACAGT_CTTGTTGCCAGTATTAATGACGGTGCTAGTACCAAT_GCTCATGACTACCGTGACTACAAATATGTT	1	0.000156112
TCTATTTCTTTCCATTACGGA_CTTGTTGCCAGTATTAATGACGGTGCTAGTACCAAT_GCTCATGACTACCGTGACTACAAATATGTT	1	0.000156112
TATATTTTTTACTACGGTAAC_TTTGTTGCCAGTATTGCTCGCGGTAGTACTACCTAT_GCTTACGCCACTACTGGTTACTGGCAGGACTACCAGTATGCT	1	0.000156112
TATATTTTTTACTACGGTAAC_TTTGTTGCCAGTATTGCTCGCGGTAGTACTACCTAT_GCTTACGAGACTACTGGTTACTGGCAGGACTACCTGTATGCT	1	0.000156112
TCTATTTCTTTCCATTACGGT_CTTGTTGCAGTATTAATGACGGTGCTAGTACCAAT_GCTCATGACTACCGTGACTACAAATATGTT	1	0.000156112
TATATTTTTTACTACGGTAAC_TTTGTTGCCAGTATTGCTCGCGGTAGTACTACCTAT_GCTTACGAGACTACTGGTTACTGGCAGGACTACCAGTATGCT	1	0.000156112
TCTATTTCTTTCCATTACGGT_CTTGGTGCCAGTATTAATGACGGTGCTAGTACCAAT_GCTCATGACTACCGTGACTACAAATATGTT	1	0.000156112
TATATTTTTTACTACGGTAAC_TTTGTTGCCAGTATTGCTCGCGGTAGTACTACCTAT_GCTTACGACGCTACTGGTTACTGGCAGGACTACCAGTATGCT	1	0.000156112
TATATTTTTTACTACGGTAAC_TTTGTTGCCAGTATTGCTCGCGGTAGTACTACCTAT_GCTTACGACACTTCTGGTTACTGGCAGTACTACCAGTATGCT	1	0.000156112
TATATTTTTTACTACGGTAAC_TTTGTTGCCAGTATTGCTCGCGGTAGTACTACCTAT_GCTTACTACACTACTGGTTACTTGCAGGACTACCAGTATGCT	1	0.000156112
TCTATTTCTTTCCAGTCTTCT_TTTGTTGCCGGTATTGGTTACGGTGCTAGTACCTAT_GTTCAGCCGTACGACCATAAATACTTTGGT	1	0.000156112
TATATTTTTTACTACGGTAAC_TTTGTTGCCAGTATTGCTCGCGGTAGTACTACCTAT_GCTTACGACACTACTGGTTACTGGCAGGAATACCAGTATGCT	1	0.000156112
TCTATTTCTTTCCATTACGGT_CCTGTTGCCAGTATTAATGACGGTGCTAGTACCAAT_GCTCATGACTACCGTGACTACAAATATGTT	1	0.000156112
TCTATTTCTTTCCATTACGGT_CTTGTTGCCAGTATGAATGACGGTGCTAGTACCAAT_GCTCATGACTACCGTGACTACAAATATGTT	1	0.000156112
TCTATTTCTTTCCATTACGGT_CTTGTTGCCAGTATTAACGACGGTGCTAGTACCAAT_GCTCATGACTACCGTGACTACAAATATGTT	1	0.000156112
TATATTTTTTACTACGGTAAC_TTTGTTGCCAGTATTGCTCGCGGTAGTACTACCTAT_GCTTACGACACTACTGGTTACTGGCGGGACTACCAGTATGCT	1	0.000156112
TCTATTTCTTTCCATTACGGT_CTTGTTGCCAGTATTAATCACGGTGCTAGTACCAAT_GCTCATGACTACCGTGACTACAATAATGTT	1	0.000156112
TCTATTTCTTTCCATTACGGT_CTTGTTGCCAGTATTAATGAAGGTGCTAGTACCAAT_GCTCATGACTACCGTGACTACAAATATGTT	1	0.000156112
TATATTTTTTACTACGGTAAC_TTTGTTGCCAGTATTGCTCGCGGTAGTACTACCTAT_GCTTACGACACTAGTGGTTACTGGCAGGACTACCAGTATGCT	1	0.000156112
TATATTTTTTACTACGGTAAC_TTTGTTGCCAGTATTGCTCGCGGTAGTACTACCTAT_GCTTACGACACTACTGTTTACTGTCAGGACTACCAGTATGCT	1	0.000156112
TCTATTTCTTTCCATTACGGT_CTTGTTGCCAGTATTAATGACGGTCTAGTACTAAT_GCTCATGACTACCGTGACTACAAATATGTT	1	0.000156112
TATATTTTTTACTACGGTAAC_TTTGTTGCCAGTATTGCTCGCGGTAGTACTACCTAT_GCTTACGACACTACTGTTTACTGGCATGACTACCAGTATGCT	1	0.000156112
TCTATTTCTTTCCATTACGGT_CTTGTTGCCAGTATTAATGACGGTGCGAGTACCAAT_GCTCATGACTACCGTGACTACAAATATGTT	1	0.000156112
TCTATTTCTTTCCATTACGGT_CTTGTTGCCAGTATTAATGACGGTGCTAGTACAAAT_GCTCATGACTACCGTGACTACAAATATGTT	1	0.000156112
TATATTTTTTACTACGGTAAC_TTTGTTGCCAGTATTGCTCGCGGTAGTACTACCTAT_GCTTACGACACTACTGGTTGCTGGCAGGACTACCAGTATGCT	1	0.000156112
TCTATTTCTTTCCATTACGGT_CTTGTTGCCAGTATTAATGACGGTGCTAGTACAAT_GCTCATGACTACCGTGACTACAAATATGTT	1	0.000156112
TATATTTTTTACTACGGTAAC_TTTGTTGCCAGTATTGCTCGCGGTAGTACTACCTAT_GCTTACGACACTACTGGTTCCTGGCAGGACTACCAGTATGCT	1	0.000156112
TATATTTTTTACTACGGTAAC_TTTGTTGCCAGTATTGCTCGCGGTAGTACTACCTAT_GCTTACGACACTACTGGTTACTTGCATGACTACCAGTATGCT	1	0.000156112
TCTATTTCTTTCCATTACGGT_CTTGTTGCCAGTATTAATGACGGTGCTAGTACCAAT_GCTCATGACTACAGTGACTACAAATATGTT	1	0.000156112
TCTATTTCTTTCCATTACGGT_CTTGTTGCCAGTATTAATGACGGTGCTAGTACCAAT_GCTCATGACTACCGGGACTACAAATATGTT	1	0.000156112
TCTATTTCTTTCCATTACGGT_CTTGTTGCCAGTATTAATGACGGTGCTAGTACCAAT_GCTCATGACTACCGTGACAACAAATATGTT	1	0.000156112
TATATTTTTTACTACGTTCGT_CTTGTTGCCAGTATTGATTACGGTGGTAAAACCTAT_GCTTCTTACAACGACTCTCGGTCTTACTACGTTGCTTTTGCT	1	0.000156112
TCTATTTCTTTCCATTACGGT_CTTGTTGCCAGTATTAATGACGGTGCTAGTACCAAT_GCTCATGACTACCGTGACTACAAATATGCT	1	0.000156112
TATATTTTTTACTACGGTAAC_TTTGTTGCCAGTATTGCTCGCGGTAGTACTACCTAT_GCTTACGACACTACTGGTTACTGGTAGGACTACCAGTATGCT	1	0.000156112
TATATTTTTTACTACGGTAAC_TTTGTTGCCAGTATTGCTCGCGGTAGTACTACCTAT_GCTTACGACACTACTGGTTACTGGCGACTACCAGTATGCT	1	0.000156112
TATATTTTTTACTACGGTAAC_TTTGTTGCCAGTATTGCTCGCGGTAGTACTACCTAT_GCTTACGACACTACTGGTTACTGGCAGGACTGCCAGTATGCT	1	0.000156112
TATATTTTTTACTACGGTAAC_TTTGTTGCCAGTATTGCTCGCGGTAGTACTACCTAT_GCTTACGACACTACTGGTTACTGGCAGGACTCCCAGTATGCT	1	0.000156112
TATATTTTTTACTACGGTAAC_TTTGTTGCCAGTATTGCTCGCGGTAGTACTACCTAT_GCTTACGACACTACTGGTTACTGGCAGGACTACCAGTATTCT	1	0.000156112
TATATTTTTTACTACGGTAAC_TTTGTTGCCAGTATTGCTCGCGGTAGTACTACCTAT_GCTTACGACACTACTGGTTACTGGCAGGACTACCAGTATGTT	1	0.000156112
TCTATTTCTTTCCATTACGGT_CTTGTTGCCAGTATTAATGACGGTGCTAGTACCAAT_GCTCATGACTACCGTGACTACAAATATGGT	1	0.000156112
TATATTTTTTACTACGGTAAC_TTTGTTGCCAGTATTGCTCGCGGTAGTACTACCTAT_GCTTACGACACTACTGGTTACTGTCACGACTACCAGTATGCT	1	0.000156112
TATATTTTTTACTACGGTAAC_TTTGTTGCCAGTATTGCTCGCGGTAGTACTACCTAT_GCTTACGACACTACTGGTTACTGGCAGGACTACCAGTATGCA	1	0.000156112
TATATTTTTTACTACGGTAAC_TTTGTTGCCAGTATTGCTCGCGGTAGTACTACCTAT_GCTTACGACACTACTGGTTACTGGCAGGACTACCAGTATGAT	1	0.000156112
TATATTTTTTACTACGGTAAC_TTTGTTGCCAGTATTGCTCGCGGTAGTACTACCTAT_GCTTACGACACTACTGGTTACTGGCAGGACTACCAGTATCCT	1	0.000156112
TCTATTTCTTTCCATTACGGT_CTTGTTGCCAGTATTAATGACGGTGCTAGTACCAAT_GCTCATGACTACCGTGACTACAAATATTTT	1	0.000156112
TATATTTTTTACTACGGTAAC_TTTGTTGCCAGTATTGCTCGCGGTAGTACTACCTAT_GCTTACGACACTACTGGTTACTGGCAGGACTACCAGCATGCT	1	0.000156112
TATATTTTTTACTACGGTAAC_TTTGTTGCCAGTATTGCTCGCGGTAGTACTACCTAT_GCTTACGACACTACTGGTTACTGGCAGGACTACAGTATGCT	1	0.000156112
TATATTTTTTACTACGGTAAC_TTTGTTGCCAGTATTGCTCGCGGTAGTACTACCTAT_GCTTACGACACTACTGGTTACTGGCAGGACTAACAGTATGCT	1	0.000156112
TCTATTTCTTTCCATTACGGT_CTTGTTGCCAGTATTAATGACGGTGCTAGTACCAAT_GCTCATGACTACCGTGACTACAAATATGTC	1	0.000156112
TCTATTTCTTGGTACGCTATC_TTTGTTGCCAGTATTAATCCGGGTGGTAGTACCAAT_GTTGTCTCTTACTACGCTTGGGGTAACTACCGTTCTTATCCG	1	0.000156112
TATATTTTTTACTACGGTACT_TTTGTTGCCGCTATTGGTCCGGGTACTACTACCAAT_GCTGACTGTTGGTACACTGACTACGGTTACTACTCTCATGCT	1	0.000156112
TATATTTTTTACTACGGTACT_TTTGTTGCCGCTATTGGTTACGGTAGTAGTACCTAT_GCTCAGTCTCCGTACTGGAACAACCTTGTT	1	0.000156112
TCTATTTCTTTCGGTGGTGCT_CTTGTTGCCGCTATTGCTTCTGGTGGTATACCAAT_GTTCTGACGACTACTTCGACTACCTTCTG	1	0.000156112
TCTATTTCTTTCGGTGGTGCT_CTTGTTGCCGCTATTGCGTCTGGTGGTAATACCAAT_GTTCTGACGACTACTTCGACTACCTTCTG	1	0.000156112
TCTATTTCTTTCGGTGGTGAT_CTTGTTGCCGCTATTGCTTCTGGTGGTAATACCAAT_GTTCTGACGACTACTTCGACTACCTTCTG	1	0.000156112
TATATTTTTTACTACGCTGTT_TTTGTTGCCAGTATTAGTGTTGGTAGTAGTACCAAT_GCTGTTGACCCGTACGACTACCGTTATGCT	1	0.000156112
TCTATTTCTTTCGGTTCTGCT_CCTGTTGCCACTATTGATTGGGGTACTAGTACCAAT_GCTTACGACCCGTACTGGTACGAATACGACTACTACTATACT	1	0.000156112
TCTATTTCTTTCGGTGACTAC_CTTGTTGCCAGTATTAGTTCTGGTGCTACTACCAAT_GTTGACCATGCTCGTGACGTATCTACGTTCTGCAGTTTAAA	1	0.000156112
TATATTTTTTACTACGCTGGT_TTTGTTGCCGGTATTACTTACGGTACTATTACCAAT_GTGCTGCCGTACTTCCAAGAACGTGGTCATCATTGGCTTGGT	1	0.000156112
TCTATTTCTTTCGGTTCTGCT_CTTGTTGCCACTATTGATTGGAGTACTAGTACCAAT_GCTTACGACCCGTACTGGTACGAATACGACTACTACTATACT	1	0.000156112
TATATTTTTTACTACGCTGGT_GTTGTTGCCGGTATTACTTACGGTACTATTACCAAT_GTTCTGCCGTACTTCCAAGAACGTGGTCATCATTGGCTTGGT	1	0.000156112
TCTATTTCTTTCGGTTCTGCT_CTTGTTGCCACTATTGATTGGGGTACTAGTACCAAT_GCTTACGACCCGTACTTGAACGAATACGACTACTACTATACT	1	0.000156112
TATATTTTTTACTACGCTGGT_TTTGTTGCCAGTATTGGTGCGGGTACTATTACCAAT_GTTATCTCTATCCCGTCCTACTACGGTACTTACACTTATTTC	1	0.000156112
TCTATTTCTTTCGGTTCTGCT_CTTGTTGCCACTATTGATTGGGGTACTAGTACCAAT_GCTTACGACCCGTACTGGTACGAATACTACTACTACTATACT	1	0.000156112
TCTATTTCTTTCGGTTCTGCT_CTTGTTGCCACTATTGATTGGGGTACTAGTACCAAT_GCTTACGACCCGTACTGGTACGAATACGACTATTACTATACT	1	0.000156112
TCTATTTCTTTCGGTTCTGCT_CTTGTTGCCACTATTGATTGGGGTACTAGTACCAAT_GCTTACGACCCGTACTGGAACGAATACGACTACTACTATACT	1	0.000156112
TATATTTTTTACTACGCTGGT_TTTGTTGCCGCTAGTGGTGGTGGTGGTAGTACCAAT_GTTCGTGACGAACCGGGTTACTACGGTTACCTGTCTTATTGG	1	0.000156112
TCTATTTCTTTCGGTTCTGCT_CTTGTTGCCACTATTGATTGGGGTACTAGTACCAAT_GCTTACGACCCGAACTGGTACGAATACGACTACTACTATACT	1	0.000156112
TCTATTTCTTTCGGTTCTGCT_CTTGTTGCCACTATTGATTGGGGTACTAGTACCAAT_GCCTAAGTCCCGTAATGGTACGAAAACGCCTACTACTATACC	1	0.000156112
TCTATTTCTTTCGCTTTCCAG_CTTGTTGCCGGTATTCATTACGGTGCTAATACCTAA_GCTTACTACTGGTACTACCGTGACGACGACTACTACCTTGAC	1	0.000156112
TCTATTTCTTTCGCTTTCGAC_CTTGTTGCCGGTATTGGTGACGGAGGTAGTACCTAT_GCTATCATCAAATACTCTTACTACTACTACCTGACTTATGTT	1	0.000156112
TCTATTTCTTTCGCTTTCGAC_CTTGTTGCCGGTATTGGTGACGGTGGTAGTACCTAT_GCTATCATCAAATACTCTTACTACTACTACCTGACTTATGTT	1	0.000156112
TATATTTTTTACTACGCTTAC_CTTGTTGCCGCTATTAGTCATGGTGCTACTACCTAT_GCTGAATACGACTCTGGTTACTACTATGAC	1	0.000156112
TATATTTTTTACTACGCTGTT_TTTGTTGCCGCTATTACTTACGGTAGTACTACCAAT_GCTGTTTACGACCGTTACACTCTTTACTCTCATTAC	1	0.000156112
TCTATTTCTTTCGGTGACTAC_CTTGTTGCCAGTATTAGTGCTGGTGCTACTACCAAT_GTTGTCCATGCTCGTGACGTATCTACGTTCTGCAGTTTAAA	1	0.000156112
TATATTTTTTACTACGCTGTT_CTTGTTGCCAGTATTAATCTGGGTGTACTACCTAT_GCTTACTCTGGTGCTTACTACGACCATTGG	1	0.000156112
TCTATTTCTTTCGACTTCCCG_TTTGTTGCCGGTATTAATTACGGTACTAGTACCAAT_GTTAACTACGGTTACCGTTACTACCTGCCTTCTCTGCATTCT	1	0.000156112
TCTATTTCTTTCGGTTCTGCT_CTTGTTGCCACTATTGATTGGGGTACTAGGACCAAT_GCTTTCGACCCGTACTGGTACGAATACGACTACTACTATACT	1	0.000156112
TATATTTTTTACTACGCTGGT_TTTGTTGCCGGTATTAATTCTGGTAGTATTACCAAT_GTTCCGACTACTCCACATTACCGTTACGGTTTCTACCATGTT	1	0.000156112
TATATTTTTTACTACGCTGGT_TTTGTTGCCGGTATTAATTCTGGTAGTATTACCAAT_GTTCCGACAACTCCGCATTACCGTTACGGTTTCTACCATGTT	1	0.000156112
TATATTTTTTACTACGCTGGT_TTTGTTGCCGCTATTGGTGGTGGTGGTAGTACCAAT_GTTCGTTACGAACCGGGTTACTACGGTTACCTGTCTTATTGG	1	0.000156112
TCTATTTCTTTCGGTTCTGCT_CTTGTTGCCACTATTGATTGGGGTACTAGTACCAAA_GCTTACGACCCGTACTGGTACGAATACGACTACTACTATACT	1	0.000156112
TATATTTTTTACTACGCTGGT_TTTGTTGCCGCTATTGATGAAGGTGCTAATACCAAT_GCTTCTCCGCTGTGGTACACTCTGTTTTAC	1	0.000156112
TCTATTTCTTTCGGTTCTGCT_CTTGTTGCCACAATTGATTGGGGTACTAGTACCAAT_GCTTACGACCCGTACTGGTACGAATACGACTACTACTATACT	1	0.000156112
TATATTTTTTACTACGCTTAC_CTTGTTGCCGCTATTGCTAAAGGTGCTACTCCCTAT_GCTGTTGACGACTACTGGACTTCTTATGCT	1	0.000156112
TCTATTTCTTTCGGTGTTATC_TTTGTTGCCAGTATTAATGACGGTAGTAGTACCAAT_GCTACTCCGTACTGGGCTTACTACTACTACAACTCTCTTTAC	1	0.000156112
TATATTTTTTACTACGCTGTC_TTTGTTGCCGGTATTGCTTACGGTACTAGTACCTAT_GCTACTTCTGACTCTGAACAGTACTGGGAAAACACTCATTGG	1	0.000156112
TCTATTTCTTTCGCAGACTCT_TTTGTTGCCAGTATTAATTACGGTACTACTACCAAT_GTTAACTACAACGACTACTGGCGTTTTTGG	1	0.000156112
TCTATTTCTTTCGCTCCGTAC_CTTGTTGCCGGTATTGATTTCGGTACTATTACCTAT_GCTGTTGACTACACTGGTTGGTACTATCAT	1	0.000156112
TATATTTTTTACTACGCTTAC_TTCGTTGCCGCTATTGATGAAGGTGGTACTACCTAT_GTTGACTACATCTTCGGTTACCGTTTTCTG	1	0.000156112
TATATTTTTTACTACGCTTAC_TTTGTTGCCGGTATTACTACTGGTAGTATTACCAAT_GCTGACGATTACGACTACCGTGGTTTTCAG	1	0.000156112
TCTATTTCTTTCGCTCCG_TTTTTTGCCGGTATTAGTTACGGTGCTAGTACCAAT_GCTTGGTACAACTACGATTACTACTACACTGACTACCTTTCT	1	0.000156112
TATATTTTTTACTACGCTTAC_TTTGTTGCCGCTATTAGTGACGGTCCTACTACCAAT_GCTGTTGCTTACGAACCGTACTACTGGGTTGAACGTTATTGG	1	0.000156112
TATATTTTTTACTACGCTTAC_TTTGTTGCCGCTATTAGTGACGGTGCTACTACCAAT_GCCGTTGCTTACGAACCGTACTACTGGGTTGAACGTTATTGG	1	0.000156112
TATATTTTTTACTACGCTTAC_TTTGTTGCCGCTATTAGTGACGGTGCTACTACCAAT_GCTGTTGCATACGAACCGTACTACTGGGTTGAACGTTATTGG	1	0.000156112
TCTATTTCTTTCGCTCTGTTC_TTTGTTGCCGGTATTAGTTACGGTAGTACTACCTAT_GCTCAGCTGTCCGGTGGTGGTGACTGGTCTTACTACTATCGT	1	0.000156112
TCTATTTCTTTCGCTCTGTTC_TTTGTTGCCGGTATTAGTTACGGTAGTACTACCTAT_GCTCAGCTGTACGGTGGTGGTGACTGGTCTTACTACTATCGT	1	0.000156112
TATATTTTTTACTACGCTTAC_TTTGTTGCCGCTATTAGTGACGGTGCTACTACCAAT_GCTGTTGCTTACTAACCGTACTACTGGGTTGAACGTTATTGG	1	0.000156112
TATATTTTTTACTACGCTTAC_TTTGTTGCCGCTATTAGTGCCGGTGCTACTACCAAT_GCTGTTGCTTACGAACCGTACTACTGGGTTGAACGTTATTGG	1	0.000156112
TCTATTTCTTTCGCTCTGTAC_CTTGTTGCCGCTATTGATCATGGTACTACTACCTAT_GTTCTGCCGTCTTACCGTGACTACTATTGG	1	0.000156112
TATATTTTTTACTACGCTTAC_TTTGTTGCCGCTATTGATGTTGGTAGTAATACCAAA_GCTTCTGACCTGCGTTACTACGGTTATTCT	1	0.000156112
TATATTTTTTACTACGCTTAC_TTTGTTGCCGCTATTGATTACGGTACTAATACCTAT_GTTGTTACTGGTGCTGACCGTGACTATCTG	1	0.000156112
TCTATTTCTTTCGCTCGTGCT_TTTGTTGCCGGTATTGGTTACGGCAGTAGTACCTAT_GTTCGTAACATCGCTGTTTACCCGGACGACGTTTACCATAAA	1	0.000156112
TCTATTTCTTTCGCTCGTCGT_CTTGTTGCCGGTATTACTGACGGTGCTAGTACCTAT_GTTTACACTACTGGTAACCAGTACGACGCTCGTGCTCATCGT	1	0.000156112
TCTATTTCTTTCGGTTACGAC_TTTGTTGCCACTATTGGTTACGGTGGTAATACCAAT_GTTGGTAAAGGTGAAGGGTTACTATTAC	1	0.000156112
TATATTTTTTACTACGCTGGT_TTTGTTGCCGGTATTGGTGTTGGTAGTATTACCTAT_GCTTCTTACACTTACGAAGACTGGCTTGGT	1	0.000156112
TCTATTTCTTTCGGTTACGAC_TTTGTTGCCGCTATTAGTTGGGGTAGTAATACCTAT_GTTACTTACGGTGGTTACTACCTGCGTTACTACGGTTATGGT	1	0.000156112
TCTATTTCTTTCGGTTACGCT_CTTGTTGCCGGTATTAATTCTGGTAGTAGTACCAAT_GTTGGTTACCATTACTTCCGTGACCTGGGTTACTACTTTTAC	1	0.000156112
TCTATTTCTTTCGGTTACTCT_CTTGTTGCCGGTATTGATTACGGTGGTAGTACCAAT_GCTTCTGACTACTACTGGGGTTGGTCTTGGTACTCTCTTGGT	1	0.000156112
TATATTTTTTACTACGCTGGT_TTTGTTGCCGGTATTACTTACGGTACTATTACCAAT_GTTCTGCCGTACTTCTAAGAACGTGGTCATCATTGGCTTGGT	1	0.000156112
TCTATTTCTTTCGGTTACACT_TTTGTTGCCGCTATTAATTCTGGTAGTATTACCAAT_GTTCCGTACCGTTCTTGGTTCCGTTCTGGGTACTACCATGGT	1	0.000156112
TCTATTTCTTTCGGTTCTGCA_CTTGTTGCCACTATTGATTGGGGTACTAGTACCAAT_GCTTACGACCCGTACTGGTACGAATACGACTACTACTATACT	1	0.000156112
TATATTTTTTACTACGCTTAC_TTAGTTGCCGGTATTAGTCTGGGTACTCCTACCAAT_GCTCTGGACGTTCTGTACTGGCGTTTTTCT	1	0.000156112
TATATTTTTTACTACGCTTAC_TTCGTTGCCACTATTGATTACGGTACTAGTACCTAT_GCTGGTTACAACATCGGTGAAGACTACTACACTGACCATTAC	1	0.000156112
TCTATTTCTTTCGCTCCGTAC_CTTGTTGCCGGTATTGATTTCGGTACTATTACCTAT_GCTGTTGACTCCACTGGTTGGTACTATCAT	1	0.000156112
TATATTTTTTACTACGCTTAC_TTTGTTGCCGGTATTACTACTGGTAGTAGTACCAAT_GCTGACGTTTACGACTACCGTGGTTTTCAG	1	0.000156112
TATATTTTTTACTACGCTTAC_TTTGTTGCCGGTATTACTACTGGTAGCATTACCAAT_GCTGACGTTTACGACTACCGTGGTTTTCAG	1	0.000156112
TATATTTTTTACTACGCTTAC_TTTGTTGCCGCTATTGCTGACGGTGCTACTACCTTT_GCTCATTACACTTCTGTTGTTTACCATTAC	1	0.000156112
TATATTTTTTACTACGCTTAC_GTTGTTGCCGGTATTGATTACGGTGCTAGTACCTAT_GTTCTGGAACCGGCTTACCATTGGTGGGACACTTTCTTTCGT	1	0.000156112
TCTATTTCTTTCGCTTCTTAC_TTTGTTGCCGGTATTGCTCATGGTGCTAGTACCTAT_GCTCATGAATACCCGCCGTACTACCTTGCT	1	0.000156112
TATATTTTTTACTACGCTTAC_CTTGTTGCCGGTATTAATCCGGGTACTAGTACCTAT_GCTTTCCATGAAGCTGACTACTTCTCTTACTGTGCTTATGAC	1	0.000156112
TATATTTTTTACTACGCTTAC_CTTGTTGCCGGTATTACTGTTGGTGCTATTACCAAT_GTTGAAAATTACTGGTGGGACACTCTTTAC	1	0.000156112
TCTATTTCTTTCCGTTCTACT_TTTGTTGCCACTATTAATAACGGTGGTATTACCAAT_GCTCTGGTTTCTTACATCAACTACTACTCTTATTGG	1	0.000156112
TATATTTTTTACTACGGCTAC_TTTGTTGCCGGTATTGGTCCGGGTGGTAGTACCAAT_GTTGTTGAAGACTACAAAGACTACTCTTACCAGCATGGT	1	0.000156112
TATATTTTTTACTACGGCTTC_TTTGTTGCCGGTATTGGTTACGGTGCTAGTACCAAT_GCTTACCTGTCTGCTTACTACGGTCATTAC	1	0.000156112
TATATTTTTTACTACGGGAAC_TTTGTTGCCAGTATTGCTCGCGGTAGTACTACCTAT_GCTTACGACACTACTGGTTACTGGCAGGACTACCAGTATGCT	1	0.000156112
TATATTTTTTACTACGGGTCT_TTTGTTGCCAGTATTGCTGACGGTGCTAGTACCTAT_GTTTACTCTTTCCATTCTGAATACGACTACGAATACCATGGT	1	0.000156112
TATATTTTTTACTACGGTAAA_TTTGTTGCCAATATTGCTTACGGTGGTAATACCAAT_GTTCTGGACGCTTACTACGACCGTTACCCGTGGGACTATAAA	1	0.000156112
TATATTTTTTACTACGGTAAA_TTTGTTGCCACTATTGCTTACGGTGGTAATAACCAT_GTTCTGGACGCTTACTACGACCGTTACCCGTGGGACTATAAA	1	0.000156112
TCTATTTCTTTCCGTTACACT_TTTGTTGCCGGTATTAGTCATGGTGCTACTACCAAT_GTTCGTAAACGTTACTACCAGTACACTTACACTGACCATGTT	1	0.000156112
TATATTTTTTACTACGGTAAA_TTTGTTGCCACTATTGCTTACGGTGGTAATACCAAT_GTTCTGGAAGCTTACTACGACCGTTACCCGTGGGACTATAAA	1	0.000156112
TATATTTTTTACTACGGAAAC_TTTGTTGCCAGTATTGCTCGCGGTAGTACTACCTAT_GCTTACGACACTACTGGTTACTGGCAGGACTACCAGTATGCT	1	0.000156112
TCTATTTCTTTCCGTGTTGGT_CTTGTTGCCGCTATTGGTCGTGGTACTAGTACCTAT_GCTCCGGTTTACTGGGGTAACTACAACTACGACACTTATTAC	1	0.000156112
TATATTTTTTACTACGGAAAC_TTTGTTGCCAGTATTGCTCGCGGTAGTACTACCTAT_GCTTACGAAACTACTGGTTTCTGGCAGGACTACCAGTATGCT	1	0.000156112
TCTATTTCTTTCCGTTCTTCT_TTTTTTGCCAGTATTACTGGTGGTACTAGTACCAAT_GTTTACGGTTGGTACTACACTTACTACTACTACGAACATGAC	1	0.000156112
TATATTTTTTACTACGCTTTC_TTTGTTGCCGGTATTAATTACGGTGGTAATACCTAG_GTTTACGACGTTTACCCGTACTACCATTCT	1	0.000156112
TCTATTTCTTTCCTGGACGCT_CTTGTTGCCAGTATTGATGACGGTAGTACTAACTAT_GTTAACGTTTACGAATGGTTCTACTACCAGCCGTACTATTAC	1	0.000156112
TCTATTTCTTTCCTGGACGCC_CTTGTTGCCAGTATTGATGACGGTAGTACTACCTAT_GTTAACGTTTACGAATGGTTCTACTACCAGCCGTACTATTAC	1	0.000156112
TCTATTTCTTTCCTGGACGAC_TTTGTTGCCAGTATTGGTTACGGTGCTAATACCAAT_GCTACTGCTCCGGGTTGGGGTGACTACGAATACTACTATACT	1	0.000156112
TATATTTTTTACTACGGTAAA_TTTGTTGCCACTATTGCTTACGGTGGTAATACCAAT_GTTCTTGACGCTTACTACGACCGTTACCCGTGGGACTATAAA	1	0.000156112
TCTATTTCTTTCCTGGACGGT_CTTGTTGCCGCTATTAATTACGGTGCTAGTCCCTAT_GTTCGTATCATCTACTACCACGCTTTTTAC	1	0.000156112
TATATTTTTTACTACGGAAAC_TTTGTTGCCAGTATTGCTCGCGGTACTACTACCTAT_GCTTACGACACTACTGGTTACTGGCAGGACTACCAGTATGCT	1	0.000156112
TATATTTTTTACTACGCT_TTTGTTGCCGCTATTGGTTCTGGTACTACTACCAAA_GCTTACTACTACACTGAATACGGTGTTTACACTACTTATGTT	1	0.000156112
TCTATTTCTTTCCTACCGGCT_TTTGTTGCCGGTATTAATTACGGTAGTAATACCAAT_GTTTCTCCGTACTGGGACTACGACTTTTAC	1	0.000156112
TATATTTTTTACTACGCT_TTTGTTGCCGCTATTGGTTCTGATACTACTACCAAT_GCTTACTACTACACTGAATACGGTGTTTACACTACTTATGTT	1	0.000156112
TCTATTTCTTTCCGTTCTGCT_CTTGTTGCCGGTATTGCTGAAGGTAGTACTACCAAT_GCTTACAACGCTTTCCATAACGACGACTACAAAGACCTTGAC	1	0.000156112
TATATTTTTTACTACGCT_TTTGTTGCCGCTATTAATTGTGGTACTAGTACCTAT_GCTGAAGCTGGTTACGGTGGTGGTGCTTACTACTGGCTTTAC	1	0.000156112
TCTATTTCTTTCCTGACT_TTTGTTGCCACTATTGGTTCTGGTAGTAATACCTAT_GCTTACGACTCTTACACTTACTGGTATGAC	1	0.000156112
TCTATTTCTTTCCTGATCGGTCGT_TTTGTTGCCACTATTGCTTACGGTACTACTACCAAT_GTTCGTTCTCGTAACCTGCCGGGTTTTTCT	1	0.000156112
TCTATTTCTTTCCTGATCGGTCGT_TTTGTTGCCACTATTGGTTACGGTACTACTACCAAT_GTTCGTTCTCGTAACCTGCCGGGTTTTTCT	1	0.000156112
TATATTTTTTACTACGCT_TTTGTTGCCGCTATTAATGGTGGTACTAGTACCTAT_GCTGAAGCTGGTTACGGTGGTGGGGCTTACTACTGGCTTTAC	1	0.000156112
TCTATTTCTTTCCTGGAATTC_TTTGTTGCCACTATTAGTGACGGTGCTCCTACCTAT_GCTTACTACTACTACTACTACATCTATACT	1	0.000156112
TATATTTTTTACTACGCTTTC_TTTGTTGCCGGTATTGGTTTCGGTACTAATACCTAT_TCTTACCTGGACAACGTTTACGGTTCTGACCTTCATTGT	1	0.000156112
TATATTTTTTACTACGCT_TTTGTTGCCGCTATTAATGGTGGTACTTGTACCTAT_GCTGAAGCTGGTTACGGTGGTGGTGCTTACTACTGGCTTTAC	1	0.000156112
TATATTTTTTACTACGGA_ATTGTTGCCGGTATTACTCCGGGTAGTAGTACCAAT_GTTTTCTACGACTACCGTGGTTACTACGGTCGTTCTCATACT	1	0.000156112
TATATTTTTTACTACGGATAC_TTTGTTGCCGGTATTGCTTACGGTACTGATACCTAT_GTTCGTGCTTACTACGCTGACGAAGCTTGGGACACTTATTAC	1	0.000156112
TATATTTTTTACTACGGAGAA_TTTGTTGCCGCTATTGATTACGGTAGTAGTACCAAT_GCTTCATACACTGACTGGTACGACCATACT	1	0.000156112
TCTATTTCTTTCGGTCGTACT_TTTGTTGCCGCTATTACTTACGGTAGTAATACCAAT_GTTGACGGTATCGACATCGACTGGGGTTGGTACTACTATGCT	1	0.000156112
TATATTTTTTACTACGCTGTT_TTTGTTGCCGCTATTACTTACGGTAGTACTACCAAT_GCTGTTTACGACCGTTACACTGTTTACTCTCAATAC	1	0.000156112
TCTATTTCTTTCGGTCGTGGT_TTTGTTGCCGCTATTAATGCTGGTGCTAATACCTAT_GCTGCTACTAACGACTACTACTCTGACTACGCTCATTAA	1	0.000156112
TATATTTTTTACTACGCTTAC_CTTGTTGCCACTATTAGTGGTGGTGCTAATACCAAT_GCTTGGTCTAACGGTGCTCATTACTACCTGCGTAAATATAAA	1	0.000156112
TATATTTTTTACTACGCTTAC_CTTGTTGCCAGTATTGGTCTGGGTGCTACTACCTAT_GCTTACTACGGTGGTTCTTACGCTCAGGAATCTCGTTTTGGT	1	0.000156112
TCTATTTCTTTCGGTGACTAC_CTTGTTGCCAGTATTAATCCGGGTAGTAATACCAAT_GTTCCGGCTGACTACCATTACTACGACTACAAATTCCTGTATTAC	1	0.000156112
TCTATTTCTTTCGGTCCGTAC_TTTCTTGCCAGTATTAGTCGTGGTGGTAGTACCAAT_GCTAACCCGTACTACGTTTACTACCCGTACTACCCGTTTGTT	1	0.000156112
TATATTTTTTACTACGCTTAC_CTTGTTGCCGCTATTAATGACGGTACTAATACCTAT_GTTCCGATCCGTCTGCGTTACGAAGTTTACTACGAATATTTC	1	0.000156112
TATATTTTTTACTACGCTTAC_CTTGTTGCCGGTATTGCTTCTGGTAGTAGTACCTAT_GTTAACTCTACTGTTTACGGTTGGTATGGT	1	0.000156112
TATATTTTTTACTACGCTTAC_CTTGTTGCCGGTATTGCTGCTGGGGGTATTACCAAT_GCTGACTACTCTACTTGGGACTACGGTGTTATCCATTATCTG	1	0.000156112
TCTATTTCTTTCGCTTCTCGT_TTTGTTGCCGGTATTGGTTACGGTGCTAGTACCTAT_GCTCAGTACTCTTTCTACTACATCCATGGT	1	0.000156112
TATATTTTTTACTACGCTTAC_CTTGTTGCCGGTATTGATCGTGGTGGTACTACCTAT_GCTTACTCTCAGAACTACGAAGACTTTAAC	1	0.000156112
TATATTTTTTACTACGCTTAC_CTTGTTGCCGGTATTAGTTACGGTAGTAGTACCAAT_GTTGAACCGTACGGTTACCAGTACTACGACGAATACTATTCT	1	0.000156112
TCTATTTCTTTCGCTTCTGAC_TTTGTTGCCGGTATTACTTGGGGTGCTATTACCAAT_GTTAACTACGACTACAAAGCTGACGACGGTATCCTGATCCATGAC	1	0.000156112
TCTATTTCTTTCGCTTCTCGT_TTTGTTGCCGGCATTGGTTACGGTGCTAGTACCTAT_GCTCAGTACTCTTTCTACTACATCCATGGT	1	0.000156112
TCTATTTCTTTCGCTAACTAC_CTTGTTGCCAGTATTGGTCAAGGTGCTAGTACCTAT_GTTCCGACTTACAACAACCGTGGTTGGTACCATTACTTTTCT	1	0.000156112
TCTATTTCTTTCGGTCCGTAC_CTTGTTGCCAGTATTAGTATCGGTAGTAGTACCAAT_GTTCAGGTTTACTCTTACTGGGTTGCTTACACTTTTTGG	1	0.000156112
TATATTTTTTACTACGCTGTT_TTTGTTGCCGCTATTACTTACGGTAGTACTACCAAT_GCTGTTTACGACCGTTACCCTGTTTACTCTCATTAC	1	0.000156112
TATATTTTTTACTACGGAATC_TTTGTTGCCAGTATTGGTATCGGTGGTAGTACCAAT_GTTCAGGACTACGCTCAGTGGGGTTTTGGG	1	0.000156112
TATATTTTTTACTACGGAAAC_TTTGTTGCCGGTATTGCTTACGGTACTACTACCTAT_GCTTCTTACGCTCAGTCTTACCGTTATGGT	1	0.000156112
TCTATTTCTTTCGACTTCCCG_TTTGTTGCCGGTATTAATTACGGAACTAGTACGAAT_GTTAACTACGGTTACCGTTACTCCCTGCGTTCTCTGCATTCT	1	0.000156112
TATATTTTTTACTACGCTTAC_TTTGTTGCCGGTATTGGTTACGGTGCTAGTTCCTAT_GCTCAGCTGGAATACGCTTACGTTTATCCG	1	0.000156112
TCTATTTCTTTCGACTTCCCG_TTTGTTGCCGGTATTAATTACGGTACTAGTACCAAT_GTTAACTACGGTTACCGTAACTACCTGCGTTCTCTGCATTCT	1	0.000156112
TATATTTTTTACTACGCTTAC_CTTGTTGCCACTATTGGTCCGGGTGGTAATACCTAT_GTTGTTAACTCTCGTGACGTTTGGTTTGCT	1	0.000156112
TCTATTTCTTTCGGTCAGTAC_CTTGTTGCCACTATTGATACTGGTGCTAGTACCTAT_GCTGAGTTCCTGTACGACTACTACGTTTACTACACTTATCCT	1	0.000156112
TATATTTTTTACTACGCTTAC_CTTGTAGCCGCTATTGGTGCTGGTGGTAATACCTAT_GTTGGTTACACTTCTTACGGTGGTTATGTT	1	0.000156112
TATATTTTTTACTACGCTTAC_ATTGTTGCCGCTATTAATTACGGTACTAATACCTAT_GTTGTTACTGGTGCTGACCGTGACTATCTG	1	0.000156112
TCTATTTCTTTCGGTCAGTAC_CTAGTTGCCACTATTGATACTGGTGCTAGTACCTAT_GCTCAGTTCCTGTACGACTACTACGTTTACTACACTTATACT	1	0.000156112
TATATTTTTTACTACGCTTAA_TTTGTTGCCACTATTACTCCGGGTAGTACTACCAAT_GATGACCCTCAGCCGTCTCATGGTAACTACTTCGACCTTCGT	1	0.000156112
TATATTTTTTACTACGCTGTT_TTTGTTGCTAGTATTGCTGACGGTGGTACTACCAAT_GCTGACGTTACTTACAACCATTACTTCGACTACCCGCATTAC	1	0.000156112
TATATTTTTTACTACGCTGTT_TTTGTTGCCGGTATTACTGACGGTGGTAATACCAAT_GTTTACCGTGGTTGGTCCTACTACCATACT	1	0.000156112
TCTATTTCTTTCGGTCAGTAC_CTTGTTGCCACTATTGATACTGGTGCTAGTACCTAT_GCTCAGTTCCTGTACGACTCCTACGTTTACTACACTTATACT	1	0.000156112
TATATTTTTTACTACGCTTAC_ATTGTTGCCGCTATTAGTGACGGTGCTACTACCAAT_GCTGTTGCTTACGAACCGTACTACTGGGTTGAACGTTATTGG	1	0.000156112
TATATTTTTTACTACGCTTAC_TTTGTTGCCGGTATTGATTACGGTGCTAGTACCTAT_GTTCTGGAACCGGCTTACCATTGGTGGGACACATTCTTTCGT	1	0.000156112
TATATTTTTTACTACGCTTAC_TTTGTTGCCGGTATTAGTTACGGTGGTAATACCTAT_GTTTACGAATACTACTACGTTGACTATTAC	1	0.000156112
TCTATTTCTTTCGCTACTGAA_TTTGTTGCCGGTATTGCTTACGGTGATAATACCAAT_GTTGACTGGCCGGACTACTGGTGGTACGACTGGCAGCTTGAA	1	0.000156112
TCTATTTCTTTCCAGGACTAC_TTTGTTGCCGGTATTACTTACGGTGCTAGTACCTAT_GCTTACTACCAGTACTACTACCCGCTTGGT	1	0.000156112
TATATTTTTTACTACGGTAAC_TTTGTTGCCAGTATTGCTCGCGGTAGTGCTACCTAT_GCTTACGACACTACTGGTTACTGGCAGGACTACCAGTATGCT	1	0.000156112
TATATTTTTTACTACGGTAAC_TTTGTTGCCAGTATTGCTCGCGGTAGTTCTACCTAT_GCTTACGACACTACTGGTTACTGGCAGGACTACCAGTATGCT	1	0.000156112
TATATTTTTTACTACGGTAAC_TTTGTTGCCAGTATTGCTCGCGTTAGTACTACCTAT_GCTTACGACACTACTGGTTACTGGCAGGACTACCAGTATGCT	1	0.000156112
TATATTTTTTACTACGGTAAC_TTTGTTGCCAGTATTGCTCGCTGTAGTACTACCTAT_GCTTACGACACTACTGGTTACTGGCAGGACTACCAGTATGCT	1	0.000156112
TATATTTTTTACTACGGTAAC_TTTGTTGCCAGTATTGCTCGTGGTAGTACTACCTAT_GCTTACGACACTACTGGTTACTGGCAGGACTACCAGTATGCT	1	0.000156112
TATATTTTTTACTACGGTAAC_TTTGTTGCCAGTATTGCTCTCGGTAGTACTACCTAT_GCTTACCACACTACTGGTTACTGGCAGGACTACCAGTATGCT	1	0.000156112
TATATTTTTTACTACGGTAAC_TTTGTTGCCAGTATTGCTCTCGGTAGTACTACCTAT_GCTTACGACACTACTGGTTACTGGCAGGACTACCATTATGCT	1	0.000156112
TATATTTTTTACTACGGTAAC_TTTGTTGCCAGTATTGCTGGCGGTAGTACTACCTAT_GCTTACGACACTACTGGTTACTGGCAGGACTACCAGTATGCT	1	0.000156112
TATATTTTTTACTACGGTAAC_TTTGTTGCCAGTATTGGTCGCGGTAGTACTACCTAT_GCTTACGACACTACTGGTTACTGGCAGGACTACCAGTATGCT	1	0.000156112
TATATTTTTTACTACGGTAAC_TTTGTTGCCAGTTTTGCTCGCGGTAGTACTACCTAT_GCTTACGACACTACTGGTTACTGGCAGGACTACCAGTATGCT	1	0.000156112
TATATTTTTTACTACGGTAAC_TTTGTTGCCCGTATTGCTCGCGGTAGTACTACCTAT_GCTTACGACACTACTGGTTACTGGCAGGACTACCAGTATGCT	1	0.000156112
TATATTTTTTACTACGGTAAC_TTTGTTGCCGCAATTGGTCCGGGTACTATTACCTAT_GCTCGTGACGACTACTACGAATACCAGCCGTACGCTCTTTAC	1	0.000156112
TATATTTTTTACTACGGTAAC_TTTGTTGCCGCTATTGATCGTGGTGCTATTACCTAT_GTTCCGCTGTGGTACGACTACGACTACTACTACGACCATTAC	1	0.000156112
TCTATTTCTTTCACTGCTTAC_TATGATGCCGGTATTACTGTTGGTACTATTACCAAT_GTTGACGACGTTGTTGACTACAAATTTACT	1	0.000156112
TATATTTTTTACTACGGTAAC_TTTGTTGCCGGTATTGCTTACGGTACTACTACCTAT_GCGTCTTACGCTCAGTCTTACCGTTATGGT	1	0.000156112
TATATTTTTTACTACGGTAAC_TTTGTTGCCGGTATTGCTTACGGTACTACTACCTAT_GCTTCTTACGCTCAGGCTTACCGTTATGGT	1	0.000156112
TATATTTTTTACTACGGTACC_TTTGTTGCCACTATTGATTCTGGTACTAGTACCAAT_GTTGACGACACTGGTTACTACTGGTACGACGACAACTATTCT	1	0.000156112
TATATTTTTTACTACGGTACC_TTTGTTGCCACTATTGATTCTGGTACTAGTACCAAT_GTTGACGACACTGGGTACTACTGGTACGACGACGACTATTCT	1	0.000156112
TCTATTTCTTTCACTGGTGCT_TTTGTTGCCGCTATTGCTAATGGTGGTACTACCAAT_GTTGCTGCTTACAACTACGGTTACGACACTTGGCCGTATTAC	1	0.000156112
TATATTTTTTACTACGGTACC_TTTGTTGCCACTATTGATTCTGGTACTAGTACCAAT_GTTGACGACACTGCTTACTACTGGTACGCCGACGACTATTCT	1	0.000156112
TCTATTTCTTTCACTTACATC_TTTGTTGCCACTATTGGTGACGGTAGTAATACCTAT_GTTGACGACGGTGGTGTTTTCTTCCATGTT	1	0.000156112
TATATTTTTTACTACGGTACC_TTTGTTGCCACTATTGATTCTGGTACTAGTACCAAT_GGTGACGACACTGGTTACTACTGGTACGACGACGACTATTCT	1	0.000156112
TATATTTTTTACTACGGTAAC_TTTGTTGCCAGTATTGCTCGCGGTAGTGCTACCTAT_GCTTACGACACTACTGGGTACTGGCAGGCCTACCAGTATGCT	1	0.000156112
TATATTTTTTACTACGGTACC_TTTGTTGCCACTATTGATTCTGGTACTAGTACAAAT_GTTGACGACACTGGTTACTACTGGTACGACGACGACTATTCT	1	0.000156112
TATATTTTTTACTACGGTACC_TTTGTTGCCACTATTGATTCTGGTACTAGTAACAAT_GTTGACGACACTGGTTACTAATGGTACGACGACGACTATTCT	1	0.000156112
TATATTTTTTACTACGGTACC_TTTGTTGCCACTATTGATTCTGGTACTAATACCAAT_GTTGACGACACTGGTTACTACTGGTACGACGACGACTATTCT	1	0.000156112
TATATTTTTTACTACGGTACC_TTTGTTGCCACGATTGATTCTGGTACTAGTACCAAT_GTTGACGACACTGGTTACTACTGGTACGACGACGACTATTCT	1	0.000156112
TATATTTTTTACTACGGTACC_TTTGTCGCCACTATTGATTCTGGTACTAGTACCAAT_GTTGACGACACTGGTTACTACTGGTACGACGACGACTATTCT	1	0.000156112
TATATTTTTTACTACGGTACC_TTTGTAGCCACTATTGATTCTGGTACTAGTACCAAT_GTTGACGACACTGGTTACTACTGGTACGACGACGACTATTCT	1	0.000156112
TCTATTTCTTTCAGTTCTGCT_CTTGTTGCCACTATTGATTGGGGTACTAGTACCAAT_GCTTACGACCCGTACTGGTACGAATACGACTACTACTATACT	1	0.000156112
TATATTTTTTACTACGGTACC_TTTGTTGCCACTATTGATTCTGGTACTAGTAACAAT_GTTGACGACACTGGTTACTACTGGTACGACGACGACTATTCT	1	0.000156112
TCTATTTCTTTCCAGTACGGT_CTTGTTGCCAGTATTAATGACGGTGCTAGTACCAAT_GCTCATGACTACCTTGACTACAAATATGTT	1	0.000156112
TCTATTTCTTTCCAGCCGCGT_TTTGTTGCCAGTATTATTTACGGTAGTAGTACCAAT_GTTGGTCAGGGTCAGGTTGGTCGTTATCTG	1	0.000156112
TATATTTTTTACTACGGTAAC_TTTGTTGCCGCTATTGGTACGGGGACTATTACCTAT_GCTCGTGACGACTACTACGAATCCCAGCCGTACGCTCTTTAC	1	0.000156112
TATATTTTTTACTACGGTACC_TTTGTTGCCACTATTGATTCTGGTACTAGTACCAAT_GTTGACGACACTGGTTACTACTGGTACGACGTCGACTATTCT	1	0.000156112
TATATTTTTTACTACGGTAAC_TTTGTTGCCAGTATTCCTCGCGGTAGTACTACCTAT_GCTTACGTCACTACTGGTTACTGGCAGGACTACCAGTATGCT	1	0.000156112
TATATTTTTTACTACGGTACT_TTTGTTGCCGGTATTGCTCCGGGTCCGACTACCTAT_GTTCCGAAATACGACGACTACTCTTACTCTCCGTACCTTGAC	1	0.000156112
TATATTTTTTACTACGGTACT_TTTGTTGCCGGTATTGCTCCGGGTACTACTTCCTAT_GTTCCGAAATACGCCGACTACTCTTACTCTCCGTACCTTGAC	1	0.000156112
TATATTTTTTACTACGGTACT_TTTGTTGCCGGTATTGCTCCGGGTACTACTGCCTAT_GTTCCGAAATACGACGACTACTCTTACTCTCCGTACCTTGAC	1	0.000156112
TATATTTTTTACTACGGTACT_TTTGTTGCCGGTATTGCTCCGGGTACTACTACCTAT_GTTCCTAAATACGACGACTACTCTAACTCTCCGAACCTTGAC	1	0.000156112
TCTATTTCTTTCACTGCTTAC_TTTGTTGCCGGTATTACTGTTGGTACTATTGCCAAT_GTTGACGACGTTGTTGACTACAAATTTACT	1	0.000156112
TCTATTTCTTGTTTCTCTCGT_CTTGTTGCCACTATTAGTGGTGGTGGTAATACCAAT_GTTGGTCAGCGTTACACTTACTACGCTGCTTACTACCATAAC	1	0.000156112
TCTATTTCTTTAATCTACATC_TTTGTTGCCGGTATTGGTTTGGGTAGTAATACCAAT_GCTTACCCGATCTACTACGACGACTACTTCTACACTCTTTCT	1	0.000156112
TCTATTTCTTTACGCTTAC_TTTGTTGCCGGTATTGGTGAAGGTGCTAATACCTAT_GCTCATTGGTACCCGCATGACGACGACTGGGACCATTATTAC	1	0.000156112
TATATTTTTTACTACGGTACT_TTTGTTGCCGGTATTGATCTGGGTACTAGTACCAAT_GCTTACGTTTACTACAACTGGTACGACAACGACCTGTTTTAC	1	0.000156112
TCTATTTCTTTATACTACTCT_TTTGTTGCCACTATTACTCCGGGTAGTACTACCTAT_GCTCATTACTACTACCGTAACGGTTGGTACACTGACTATGGT	1	0.000156112
TCTATTTCTTTATCTAACGAC_TTTGTTGCCGCGATTAGTGTTGGTAGTAGTACCAAT_GTTTACTACTGGCTGTGGGACTGGTACCGTGACTATGTT	1	0.000156112
TCTATTTCTTTATCTGACCTG_CTTGTTGCAAGTATTGCTCCGGGTACTATTACCTAT_GTTGACCTGGACGACTGTGACTCTGACTACAAAGACTATCAG	1	0.000156112
TCTATTTCTTTAAACACTGTT_TTTGTTGCCGCTATTAATCGTGGTGCTACTACCTAT_GCTCAGTACTACCCGTGGTACTACGACTACGGTCGTTATTCT	1	0.000156112
TATATTTTTTACTACGGTACC_TTTGTTGCCACTATTGATTCTGGTACTAGTACCAAT_GTTGACGACACTGGTTACTACTGGTACGACGACGACTATACT	1	0.000156112
TCTATTTCTTTCCAGCCGCGT_TTTGTTGCCAGTATTAGTTACGGTAGTAGTACCAAT_GTTGGGCAGGGTCAGGTTGGTCGTTATCTG	1	0.000156112
TATATTTTTTACTACGGTAAC_TTTGTTGCCGCTATTGGTCCGGGTACTATTACCTAT_GCTCGTGACGACTACTACGAATACCAGCCGGACGCTCTTTAC	1	0.000156112
TATATTTTTTACTACGGTAAC_TTTGTTGCCGGTATTGCTTACGGTACTACTACCGAT_GCTTCTTACGCTCAGTCTTACCGTTATGGT	1	0.000156112
TATATTTTTTACTACGGTAAC_TTTGTTGCCGCTATTGGTCCGGGTACTATTACCTAA_GCTCGTGACGACTACTACGAATACCAGCCGTACGCTCTTTAC	1	0.000156112
TCTATTTCTTTCATCTACTAC_TTTGTTGCCGCTATTGATTACGGTGCTAGTACCTAT_GCTGACTACGGTTTCGACTACTACGTTTACGTTGACCTTGAC	1	0.000156112
TATATTTTTTACTACGGTAAC_TTTGTTGCCGGTATTGCTTAAGGTACTACTACCTAT_GCTTCTTACGCTCAGTCATACCGTTATGGT	1	0.000156112
TCTATTTCTTTCATCTACTAC_TTTGTTGCCGCTATTGATTACGGTGCTAGTACCTAT_GCTGACTTCGGTTACGACTACTACGTTTACGTTGACCTTGAC	1	0.000156112
TCTATTTCTTTCATCTACTGG_TTTGTTGCCGCTATTAGTGGTGGTGCTACTACCAAT_GCTGCTCCGCTGTGGTCTTACGGTCATGGT	1	0.000156112
TCTATTTCTTTCCAGATCCTG_TTTGTTGCCAGTATTGCTTACGGTGGTAGTACCTAT_GCTTACGTTCGTGAATCTTACTGGGACAACTACTTCTATCGT	1	0.000156112
TCTATTTCTTTCATCTCTCGT_TTTGTTGCCAGTATTACTTACGGTACTAATACCTAT_GTTCCGCCGTACCCGTACGATTACTATGCT	1	0.000156112
TCTATTTCTTTCATCTCTCGT_TTTGTTGCCAGTATTACTTACTGTACTAATACCTAT_GTTCCGCCGTACCCGTACGCTTACTATGCT	1	0.000156112
TCTATTTCTTTCATGGAAGGT_CTTGTTGCCGCTATTAATTACGGTGCTAGTACCTAT_GTTCGTATCATCTACTACCACGCTTTTTAC	1	0.000156112
TCTATTTCTTTCCAATACGGT_CTTGTTGCCAGTATTAATGACGGTGCTAGTACCAAT_GCTCATGACTACCGTGACTACAAATATGTT	1	0.000156112
TATATTTTTTACTACGGTAAC_TTTGTTGCCGCTATTGGTCCGGGTACTATTACCTTT_GCTCGTGACGACTACTACGAATACCAGCCGTACGCTCTTTAC	1	0.000156112
TCTATTTCTTTCCAGACTTAC_TTTGTTGCCGCTATAAATTACGGTGCTAGTACCAAT_GTTCTGTACCAGGGTTACGGTTACTACACTCGTTACTATGGT	1	0.000156112
TCTATTTCTTTCCAGACTTAC_TTTGTTGCCGCTATTAATTACGGTGCTAGTACCAAT_GTTCTGTACCAGGGTTACGGGTCCTACACTCGTTACTATGGT	1	0.000156112
TATATTTTTTACTACGGTAAC_TTTGTTGCCGCTATTGGTCCGGGTACTTTTACCTAT_GCTCGTGACGACTACTACGAATACCAGCCGTACGCTCTTTAC	1	0.000156112
TCTATTTCTTTCAAATACAAC_CTTGTTGCCACTATTGGTTCGGTAGTACTACCAAT_GCTTACGACGACGACTACGCTACTTCTTACGGTTATGGT	1	0.000156112
TATATTTTTTACTACGGTACA_TTTGTTGCCACTATTGATTCTGGTACTAGTACCAAT_GTTGACGACACTGGTTACTACTGGTACGAAGACGACTATTCT	1	0.000156112
TATATTTTTTACTACGGTAA_TTTGTTGCCACTATTGCTTACGGTGGTAATACCAAT_GTTCTGGACGCTTACTACGACCGTTACCCGTGGGACTATAAA	1	0.000156112
TATATTTTTTACTACGCTTAC_TTTGTTGCCAGTATTACTCCGGGTGCTACTACCAAT_GCGCGTTGGCCGTACGTTGACATCTACACTTACCAGCATTAC	1	0.000156112
TCTATTTCTTTCGCTTACGGT_TTTGTTGCCAGTATTAATTACGGTGCTAATACCTAT_GCTTGGTACGACTACATCTACCCGTACTACGCTCTTGAC	1	0.000156112
TATATTTTTTACTACGCTTAC_TTTGATGCCACTATTAATGAAGGTGGTAATACCAAT_GCTTCTGACGAAGACGACGGTACTTACTACCCGTGGTTTGTT	1	0.000156112
TATATTTTTTACTACGCTTAC_TTTGGTGCCGGTATTGGTACTGGTAGTAGTACCAAT_GCTTCTCATGGTTGGTACACTTACCATGGT	1	0.000156112
TATATTTTTTACTACGCTTAC_TTTGTTGCACTTTTAGTCGTGGTGGTACTTCCTAT_GTTGGTCATTCTGACTACGATTACCATTAC	1	0.000156112
TATATTTTTTACTACGCTTAC_TTTGTTGCCACTATTAATGAAGGTGGTAATACAAAT_GCTTCTGACGTAGACGACGGTACTTACTACCCGTGGTTTGTT	1	0.000156112
TCTATTTCTTTCGCTTACTTC_TTTGTTGCCGGTATTAGTGACGGTACTATTACCTAT_GTTCTGTACGATGGTTACTACTCTTATTAC	1	0.000156112
TATATTTTTTACTACGCTTAC_TTTGTTGCCACTATTAGTCGTGGTGGTACTACCTAT_GTTGGTAATTCTGACTACGGTTACCATTAC	1	0.000156112
TATATTTTTTACTACGCTTAC_TTTGTTGCCACTATTAGTCGTGGTGGTACTACCTAT_GTTGGTCATTCTGACTACGGTTACCGTTAC	1	0.000156112
TATATTTTTTACTACGCTTAC_TTTGTTGCCACTATTAGTCGTGGTGGTACTACCTAT_GTTGGTTATTCTGACTACGGTTACCATTAC	1	0.000156112
TATATTTTTTACTACGCTTAC_TTTGTTGCCACTATTATTCTTGGTGGTACTACCTAT_GTTGGTCATTCTGACTACGGTTAACATTAC	1	0.000156112
TATATTTTTTACTACGCTTAC_TTTGTTGCCACTATTGATTACGGTACTAGTACCTAT_GCTGGTTACAACATCGGTGAAGACTACACACTGACCATTAC	1	0.000156112
TCTATTTCTTTCGCTTACTTC_CTTGTTGCCGGTATTACTTACGGTAGTAATACCTAT_GCTAACCGTTACGGTTGGGGTGCTGACTACTTCTACCATCCG	1	0.000156112
TCTATTTCTTTCGCTTACTTC_CTTGTTGCCGGTATTACTTACGGTAGTAATACCTAA_GCTAACCGTTACGGTTGGGGTGCTGACTACTACTACCATCCG	1	0.000156112
TATATTTTTTACTACGCTTAC_TTTGTTGCCACTATTGATTCTGGTGGTACTACCTAT_GCTCCGTACCAGTGGTGGGACTGGCAGGAACTGTACTATGGG	1	0.000156112
TCTATTTCTTTCGCTTACGTTTTC_CTTGTTGCCGCTATTGATGTTGGTACTACTACCTAT_GTCCGTTACAACTACTACTACTACTTTTGG	1	0.000156112
TATATTTTTTACTACGCTTAC_TTTGTTGCCAGTATTAATCGTGGTACTAGTACGAAT_GCTGACCTGTTCGACTCTTGGTACTACGTTGGTTACCTTCGT	1	0.000156112
TCTATTTCTTTCGCTACTTTC_ATTGTTGCCGCTATTGGTTACGGTAGTATTACCAAT_GCTATCCCGTACTACTTCGACTACTACACTTACTACTTTTCT	1	0.000156112
TATATTTTTTACTACGCTTAC_TTTGTTGCCGGTATTAGTGTTGGTGGTAATACCAAT_GCTTGGGACCAGTTCTCTGCTTACTACTCTTACCCGTATGAT	1	0.000156112
TCTATTTCTTTCGCTATCACT_CTTGTTGCCAGTATTAATAAAGGTGCTATTACCTAT_GTTCGTAAACGTTACGCTCGTGACGCTTACGCTAACCATGCT	1	0.000156112
TCTATTTCTTTCGCTATCACT_CTTGTTGCCAGTATTAATAAAGGTGCTATTACCTAT_GTTCGTAAACGTTACGCTCGTGACGCTTACGCTAACCATTCT	1	0.000156112
TATATTTTTTACTACGCTTAC_TTTGTTGCCGGTATTAGTGTTGGTGGCAATACCAAT_GCTTGGGACCAGTTCACTTCTTACTACTCTTACCCGTATGCT	1	0.000156112
TATATTTTTTACTACGCTTAC_TTTGTTGCCGGTATTACTACTTGTAGTATTACCAAT_GCTGACGTTTACGACTACCGTGGTTTTCAG	1	0.000156112
TATATTTTTTACTACGCTTAC_TTTGTTGCCAGTATTACTCCGGGTGCTACTACCAAT_GCTCCTTGGCCGTACGTTGACATCTACACTTACCAGCATTAC	1	0.000156112
TCTATTTCTTTCGCTATCCTG_CTTGTTGCCAGTATTAATTAAGGTACTAGTACCAAT_GTTATCCCGGTTTTCCGTAACTCTTACGCTTGGTCTTATCGT	1	0.000156112
TATATTTTTTACTACGCTTAC_TTTGTTGCCGGTATTACTACTGGTAGTATTACCAAT_GCTGACGTTTACGACTACCGCGGTTTTCAG	1	0.000156112
TATATTTTTTACTACGCTTAC_TTTGTTGCCGGTATTACTACTGGTAGTATTACCAAT_GCTGACGTATACGACTACCGTGGTTTTCAG	1	0.000156112
TCTATTTCTTTCGCTGACTCT_GTTGTTGCCGGTAGTGATTGGGGTGGTATTACCAAT_GTTGAATCTGTCTACAAAGCTTACGACGACTACGACTATTCT	1	0.000156112
TATATTTTTTACTACGCTTAC_TTTGTTGCCGCTATTACTGTTGGTGCTATTACCTAT_GCTTATGGTTCTTATCTG	1	0.000156112
TCTATTTCTTTCGCTGACTCT_TTTGTTGCCAGTATTAGTCAGGGTGGTAATACCTAT_GTTCGTTCTGGTTACCATAACTGGTACGGTACTCTGCTTCGT	1	0.000156112
TCTATTTCTTTCGCTGCTGGT_TTTGTTGCCACTATTACTCGTGGTGGGAATACCTAT_GTTAAAGCTCCGGTTCCGTGGTACTACGGTGCTAACTATAAC	1	0.000156112
TCTATTTCTTTCGCTATCCTG_CTTGTTGCCAGTATTAATTACGGTACTAGTACCAAT_GTTATCCCGGTTTTCCGTAACTCTTACGCTTGGTCTTATCAT	1	0.000156112
TATATTTTTTACTACGCTTAC_TTTGTTGCCAGTATTTACGGTGGTACTACCAAA_GTTGTTGTTCCGGGTGGTTACTACTACGACTACGACCTTTTC	1	0.000156112
TATATTTTTTACTACGCTTAC_TTTGTTGCCGCTATTACTGTTGGTGCTATTACCTAT_GCTTACGGTTCTTATCTG	1	0.000156112
TCTATTTCTTTCGCTGGTTGG_TTTGTTGCCAGTAGTGCTACTGGTGGTAGTACCAAT_GTTGCTTACTACTACTTCCTGGACGACACTGTTCTTGGT	1	0.000156112
TCTATTTCTTTCATCGACGAC_TTAGTTGCCGGTATTGCTTGGGGTAGTACTACCTAT_GTTTACGACCAGTGGACTTCTTTTCTG	1	0.000156112
TCTATTTCTTTCATCGCTCAT_TTTGTTGCCAGTATTGGTTGGGGTACTACTACCAAT_GTTTGGTACGACGACTGGGCTCTGTCTTACTGGACTTATTGG	1	0.000156112
TCTATTTCTTTCATCGCTCAT_TTTGTTGCCAGTATTGGTTGGGGTACTAGTACCAAT_GTTTGGGACGACGACTGGGCTCTGTCTTACTGGACTTATTGG	1	0.000156112
TATATTTTTTACTACGGTAAC_TTTTTTGCCAGTATTGCTCGCGGTAGTACAACCTAT_GCTTACGACACTACTGGTTAATGGCAGGACTACCAGTATGCT	1	0.000156112
TATATTTTTTACTACGGTAAC_TTTTTTGCCAGTATTGCTCGCGGTAGGACTACCTAT_GCTTACGACACTACTGGTTACTGGCAGGACTACCAGTATGAT	1	0.000156112
TATATTTTTTACTACGGTAAC_TTTGTTGGCAGTATTGCTCGCGGTAGTAATACCTAT_GCTTACGACACTACTGGTTACTGGCAGGACTACCAGTATGCT	1	0.000156112
TCTATTTCTTTCATCCGTTTC_TTTGTTGCCGCTATTGATGACGGTACTAATACCTAT_GCTTCTCTGAACACTGAAGGTGACATCTACCGTTACCATTCT	1	0.000156112
TATATTTTTTACTACGGTAAC_TTTGTTGCTAGTATTGCTCGCGGTAGTACTACCTAT_GCTTACGACACTACTGGTTACTGGCAGGACTACCAGTATGCT	1	0.000156112
TATATTTTTTACTACGGTAAC_TTTGTTGCCTGTGTTGCTCGCGGTAGTACTACCTAT_GCTTACGACACTACTGGTTACTGGCAGGACTACCAGTATGCT	1	0.000156112
TCTATTTCTTTCATCGGTTTC_TTTGTTGCCGCTATTGGTGTTGGTAGTAATACCAAT_GCTGTTACTGGTATCATCCCGTACTCTTACTACTCTCATTAC	1	0.000156112
TATATTTTTTACTACGGTAAC_TTTGTTGCCTGTATTGCTCGCGGTAGTACTACCTAT_GCTTACGACACTACTGGTTACTTGCAGGACTACCAGTATGAT	1	0.000156112
TCTATTTCTTTCATCTACATC_TTTGTTGCCGGTATTGGTTGGGGTAGTATACCAAT_GCTTACCCGATCTACTACGACGACTACTTCTACACTCTTTCT	1	0.000156112
TATATTTTTTACTACGGTAAC_TTTGTTGCCGGTATTGCTTACGGTACTACTACCTAT_GCTTCTTACGCTCAGTCTTACTGTTATGGT	1	0.000156112
TATATTTTTTACTACGGTAAC_TTTTTTGCCAGTATTTATCTCGGTAGTACTACCTAA_GCTTACGACACTACTGGTTACTGGCAGGACTACCAGTATGCT	1	0.000156112
TATATTTTTTACTACGGTAAC_TTTGTTGCGAGTATTGCTCGCGGTAGTACTACCTAT_GCTTACGACACTACTGGTTACTGGCAGGACTACCAGTATGCT	1	0.000156112
TCTATTTCTTTCATCTACTAC_TTTGTTGCCGCTATCGATGACGGTGCTAGTACCTAT_GCTGACTACGGTTACGACTACTACGTTTACGTTGACCTTGAC	1	0.000156112
TCTATTTCTTTCATCACTTAC_TTTGTTGCCGGTATTACTTACGGTACTATTACCAAG_GGTTACGGTGGTTTCACTGACTACTACTACGCTGACCATTGG	1	0.000156112
TCTATTTCTTGTGGTCCGCTG_TTTGTTGCCGGTATTGGTCTGGGTGCTACTACCTAT_GCTCTGTACCAGTACACTGACTACGTTGGTTACTACTATCAT	1	0.000156112
TATATTTTTTACTACGCTTAC_TTTGTTGCCGCTATTAATTTCGGTGCTACTACCAAT_GTTGACTACACTGACCTGTACTACCCGTACGGTTACCTTGAC	1	0.000156112
TCTATTTCTTTCGCTTACCGT_TTTGTTGCCACTATTAATGACGGTGGTATTACCAAT_GCTGACGTTCGTGTTACTTACTACTACTACTACTACCTTCAG	1	0.000156112
TATATTTTTTACTACGCTTAC_TTTGTTGCCAGTATTTACGGTGGTTCTACCAAT_GTTGTTGTTCCGGGTGGTTACTACTACGACTACGACCTTTTC	1	0.000156112
TATATTTTTTACTACGCTTAC_TTTGTTGCCAGTATTTACGGTGGTACTACCAAT_GTTGTTGTTCCGGGTGGTTACTACTACGTCTACGACCTTTTC	1	0.000156112
TATATTTTTTACTACGCTTAC_TTTGTTGCCAGTATTGGTGACGGTGCTAATCCCTAT_GTTACTCTGTACTACGTTGACTACGGTTACGGTCGTCATTAC	1	0.000156112
TATATTTTTTACTACGCTTAC_TTTGTTGCCAGTATTACTCCGGGTGCTACTACCAAT_GCTCGTTGGCCGTACGTTGACATCTACAATTACCAGCATTAC	1	0.000156112
TCTATTTCTTTCATCACTGTT_CTTGTTGCCGGTATTGGTTACGGTACTATTACCTAT_GTTAAAACTTACGGTTCTGACGACCATCAT	1	0.000156112
TCTATTTCTTTCGCTTACGGT_CTTGTTGCCGCTATTGCTCAGGGTAGAACTACCTAT_GTTCTGAACTACTACGACTGGGACATCTACGACGAATATTAC	1	0.000156112
TATATTTTTTACTACGCTTAC_TTTGTTGCCAGTATTGCTTACGGTACTAGTACCAAT_GCTTACGTTAAATCTGCTTACTACTACGACGACTTCTATGGG	1	0.000156112
TCTATTTCTTTCGCTTACGGT_CTTGTTGCCGCTATTGCTCAGGGTAGTACTACCTAT_GTTCTGAACTACTACGACTGGGAAATCTACGACGAATATTAC	1	0.000156112
TATATTTTTTACTACGCTTAC_TTTGTTGCCAGTATTGCTGGTGGTACTAAGACCTAT_GTTGACTCTCCGTACTACTACTATTGG	1	0.000156112
TATATTTTTTACTACGCTTAC_TTTGTTGCCAGTATTACTCCGGGTGCTACTACCAAT_GCTCGTTGGCCGTACGTTGACATCTACACTTCCCAGCATTAC	1	0.000156112
TCTATTTCTTTCCCGTTCGAC_CTTGTTGCCAGTATTACATACGGTACTACTACCTAT_GCTCCGTACTACTACTACGCTTACGCTTACTACGACCATCTG	1	0.000156112
TCTATTTCTTTCCCGTTCGAC_CATGTTGCCAGTATTACTTACGGTACTACTACCTAT_GCTCCGTACTACTACTACGCTTACGCTTACTACGACCATCTG	1	0.000156112
TATATTTTTTACTACGCTTAC_TTTGTTGCCAGTATTGCTTCTGGTAGTACTACCTAT_GTTACTTCTCTGGAATGGTACTCTGACTCTTCTTACCATTTC	1	0.000156112
TCTATTTCTTGGTACGCTATC_TTTGTTGCCAGTATTAATCCGGGTGGTAGTACCAAT_GTTGTTTCTAACTACGCTTGGGGGAACTACCGTTCTTCTCCG	1	0.000156112
TATATTTTTTACTACTACGAC_CTTGTTGCCGCTATTACTCCGGGTGGTAATACCAAT_GCTGGTGACTACAAAGACACTGACCTTGAC	1	0.000156112
TCTATTTCTTGGTACGCTATC_TTTGTTGCCAGTATTAATCCGGGTGGTAGTACCAAT_GTTGTTTCTTACTACGCTTGGGGTAACTACAGTTCTTATCCG	1	0.000156112
TATATTTTTTACTACTACGAC_TTTGTTGCCGCTATTGATTCTGGTGCTATTACCAAT_GTTATCCAGCCGTACAAATACGGTAACTACTACGCCTATAAC	1	0.000156112
TCTATTTCTTGGTACGACGAA_CTTGTTGCCGCTATTAGTGACGGTACTAGTACCAAT_GTTTACTCTCGTTACGGTTTCTACGACGGTCAGTACTATGGT	1	0.000156112
TCTATTTCTTGGTACGACGAA_CTTGTTGCCGCTATTAGTGACGGTACTAGTACCAAT_GTTTACTCTCGTTACGGTTACTACGACGGTCAGTAGTATGGT	1	0.000156112
TCTATTTCTTGGTACGACCGT_TTTGTTGCCAGTATTAGTTACGGTAGTACTACAAAT_GTTGCTTACTCTGGTTGGGACGGTCTTTCT	1	0.000156112
TATATTTTTTACTACTACGCT_TTTGTTGCCAGTATTGGTCATGGTAGTAGTACCTAG_GCTTACCAGACTTACTACGACGTTTTTTAC	1	0.000156112
TCTATTTCTTGGTACGACCGT_TTTGTTGCCAGTATTAGTTACGGTAGTACAACCAAT_GTTGCTTACTCTGGTTGGTACGGTCTTTCT	1	0.000156112
TCTATTTCTTGGTACGAAGAC_TTTGTTGCCGGTATTGCTGTTGGTGGTACTACCTAT_GATGGTCCGCCGGACTTCGACAACTACTACTACGACTTTTGG	1	0.000156112
TCTATTTCTTGGTACGAAGAC_TTTGTTGCCGGTATTGCTGTTGGTGGTACTACCAAT_GCTGGTCCGCCGGACTTCGACAACTACTACTTCGACTTTTGG	1	0.000156112
TATATTTTTTACTACTACGGT_TTTGTTGCCGCTATTGGTTACGGTGCTAATACCTAT_GCTGGTAATTCTGACTGGACTCATTATGCT	1	0.000156112
TCTATTTCTTGGTACGAAGAC_TTTGTTGCCGGTATTGCTGATGGTGGTACTACCTAT_GCTGGTCCGCCGGACTTCGACAACTACTACTACGACTTTTGG	1	0.000156112
TCTATTTCTTGGTACGAAGAC_TTTGTTGCCGGTATTGATGTGGGTGGTAGTACCTAT_GCTGGTCCGCCGGACTTCGACAACTACTACTACGACTTTTGG	1	0.000156112
TATATTTTTTACTACTACGGT_TTTGTTGCCGGTATTAATACTGGAAGTAGTACAAAA_GCTCTGCTGACTCCGTACACTTGGTACGGTTTCTACCATCAG	1	0.000156112
TCTATTTCTTGGTACGAAGAC_TTTGTTGCCGGTATAGCTGTTGGTGGTACTACCTAT_GCTGGTCCGCCGGACTTCGACAACTACTACTACGACTTTTGG	1	0.000156112
TATATTTTTTACTACTACGGT_TTTGTTGCCGGTATTAATACTGGTAGTAGTACCAAT_GCGCTGCTGACTCCGTACACTTGGTACGGTTTCTACCATCCG	1	0.000156112
TCTATTTCTTGGTACGAAGAC_TTTGTTGCCGGTAATGCTGTTGGTGGTACTACCTAT_GCTGGTCCGCCGGACTTCGACAACTACTACTACGACTTTTGG	1	0.000156112
TATATTTTTTACTACTACGGT_TTTGTTGCCGGTATTAATACTGGTAGTAGTACCAAT_GCTCTGCTGACTCCGTACACTTGGTACTGTTTCTACAATCAG	1	0.000156112
TATATTTTTTACTACTACGGT_TTTGTTGCCGGTATTAATACTGGTAGTAGTACCAAT_GCTCTGCTGACTCCGTACACTTGGTACTGTTTCTACCATCAG	1	0.000156112
TCTATTTCTTGGTACGAATAC_CTTGTTGCCGGTATTAATTACGGTGGTACTACCAAT_GCTAACACTTACTCATACTGGTCTGGTTACTCTGCTCTTGAC	1	0.000156112
TCTATTTCTTGGTACGAATAC_CTTGTTGCCGGTATTAATTACGGTGGTACTACCAAT_GCTAACTCTTACTCTTACTGGTCTGGTTACTCTGCTCTTGAC	1	0.000156112
TCTATTTCTTGGTACGAATAC_TATGTTGCCAGTATTACTTACGGTAGTAGTACCAAT_GTTCAGACTGGTTGGTACGGTTACTACTCTTACTCTCTTTAC	1	0.000156112
TATATTTTTTACTACTACGGT_TTTGTTGCCAGTATTGCTTCTGGTAGTACTACATAT_GTTGACTACTACTACCTGCGTTACTATCGT	1	0.000156112
TATATTTTTTACTACTACGGT_TTTGTTGCCAGTATTGCTGAAGGTGCTAATACCTAT_GTTCTGACTCTGTACGACGACGACTACGCTTACGATTATTGG	1	0.000156112
TCTATTTCTTGGTACGAATAC_TTAGTTGCCAGTATAACTAACGCTAGTAGTACCAAT_GTTCAGACTGGTTGGTACGGTTACTACTCTTACTCTCTTTAC	1	0.000156112
TATATTTTTTACTACTACGAC_TTTGTTGCCGCTATTGATTCTGGTGCTATTACCAAT_GTTATCCAGCCGAACAAATTCGGTAACTACTACGCTTATAAC	1	0.000156112
TATATTTTTTACTACTACGGT_TTTGTTGCCGCTATTACTGCTGGTACTACTTCCAAT_GCTTACAAAGACTGGAACTACGACGGTTACTCTTCTTTTTAC	1	0.000156112
TCTATTTCTTGGTACGAAAAC_TTTGTTGCCAGTATTACTTACGGTAGTAGTACCAAT_GTTCAGACTGGTTGGTACGGTTACTACTCTTACTCTCTTTAC	1	0.000156112
TATATTTTTTACTACTACGGT_TTTGTTGCCGCTATTAGTTGGGGTGCTAGTACCTAT_GCTCTGCCGGGTTCTCGTAACAACTACGGTTGGGACCATGGT	1	0.000156112
TCTATTTCTTGGTACGAAACT_TTTGTTGCCACTATTGGTATCGGTGCTCCTACCAAT_GCTGGAGGTTGGAACTACAAAGGTCCCGACTACTATGTT	1	0.000156112
TCTATTTCTTGGTACGAACCG_CTTGTTGCCGCTATTGATTGGGGTGGTAGTACCTAT_GTTTCTGACGACATCTCTTACGGTGACCCGTACGACTATGGT	1	0.000156112
TATATTTTTTACTACTACGGT_TTTGTTGCCGGTATTGATTTCGGTGGTATTACCTAT_GTTGACATCTTCTACGACCTGTCTCATACT	1	0.000156112
TCTATTTCTTGGTACGAAGAA_CTTGTTGCCGCTATTAGTGACGGTACTAGTACCAAT_GTTTACTCTCGTTTCGGTTACTACGACGGTCAGTACTATGGT	1	0.000156112
TATATTTTTTACTACTACGGT_TTTGTTGCCGCTATTACTGGTGGTACTACTACCAAT_GCTTTCCGTGCTGAATACCCGGGTTTCCTGGCTTACCATTAC	1	0.000156112
TATATTTTTTACTACTACGGT_TTTGTTGCCAGTATTGCTTCTGGTAGTACTAGCTAT_GTTGACTACTACTACCTGCGTTACTATCGT	1	0.000156112
TCTATTTCTTGGTACGACGAA_CTTGTTGCCGCTATTAGTGACGGTACTAGTACCAAT_GTTTACTCTCGTTACGTTTACTACGACGGTCAGTACTATGGT	1	0.000156112
TATATTTTTTACTACTACGAC_TTTGTTGCCGCTATTGATTATGGTGCTATTACCAAT_GTTTTCCAGCCGTACAAATACGGTATCTTCTACTCTTATAAC	1	0.000156112
TATATTTTTTACTACTACGCT_TTTGTTGCCAGTATTGGTCATGGTAGTAGTACCTAA_GCTTACCAGACTTACTACGACGTTTTTTAC	1	0.000156112
TCTATTTCTTGGTACGACGAA_CTTGTTGCCGCTATTATTGACGGTACTAGTACCAAT_GTTTACTCTCGTTACGGTTACTACGACGGTCAGTACTATGGT	1	0.000156112
TATATTTTTTACTACTACGAC_TTTGTTGCCGCTATTGATGTTGGTGCTAATACCTAT_GCTTACCTGGACGAAAACTACCATTCCGCTTTCACTCATGCT	1	0.000156112
TATATTTTTTACTACTACGAC_TTTGTTGCCGCTATTGGTATCGGTGCTAATACCTAT_GCTTCTACTTACACTGGTGGTCGGGGTGTTTTCTACTATGGT	1	0.000156112
TCTATTTCTTGGTACGACGAA_CTTGTTGCCGCTATTAGTGACGGTACTAGTACCAAT_GTTTACTCTCGTTACGGTTACTACGACAGTCAGTACTATGGT	1	0.000156112
TATATTTTTTACTACTACGAC_TTTGTTGCCGCTATTGGTTACGGTACTATTACCAAT_GTTATCGACGTTTACGGTTACTACTATCCG	1	0.000156112
TCTATTTCTTGGTACGACGAA_CTTGTTGCCGCTATTAGTGACGGTACTAGTACCAAT_GTTTACTCTCGTTACGGTTACTACGAAGGTCAGTACTATGGT	1	0.000156112
TCTATTTCTTGGTACGACGAA_CTTGTTGCCGCTATTAGTGACGGTACTAGTACCAAT_GTTTACTCTCGTCACGGTTACTACGACGGTCAGTACTATGGT	1	0.000156112
TCTATTTCTTGGTACGACGAA_CTTGTTGCCGCTATTAGTGACGGTACTAGTACCAAT_GTTTACCCTCGTTACGGTTACTACGACGGTCAGTACTATGGT	1	0.000156112
TATATTTTTTACTACTACGAC_TTTGTTGCCGGTATTAATTACGGTAGTAATACCAAT_GCTTGGGACCATTGGCCGTGGATCGGTTACTACGACTATCAG	1	0.000156112
TATATTTTTTACTACTACGAC_TTTGTTGCCGGTATTAATTATGGTGGTAATACCTAT_GCTCATTCTGAATACGGTGATTACTACGGTCTGGACTATATC	1	0.000156112
TCTATTTCTTGGTACGACGAA_CTTGTTGCCGCTATTAGTGACGGTACTAGTACCAAG_GTTTACTCTCGTTACGGTTACTACGACGGTCAGTACTATGGT	1	0.000156112
TATATTTTTTACTACTACGAC_TTTGTTGCCGGTATTAATTCCGGTGGTACTACCTAT_GCTCATTCTGAATACGGTGCTTACTACGGTCTGGACTATATC	1	0.000156112
TATATTTTTTACTACTACGAC_TTTGTTGCCGGTATTAATTCTGGTGGTACTACCAAT_GCTCATTCTGAATACGGTGCTTACTACGGTCTGGACTATATC	1	0.000156112
TATATTTTTTACTACTACGAC_TTTGTTGCCGGTATTAATTCTGGTGGTACTACCGAT_GCTCATTCTGAATACGGTGCTTACTACGGTCTGGACTATATC	1	0.000156112
TATATTTTTTACTACTACGAC_TTTGTTGCCGGTATTAATTCTGGTGGTACTACCTAT_GCCCATTCTGAATACGGTGCTTACTACGGTCTGGACTATATC	1	0.000156112
TATATTTTTTACTACTACGAC_TTTGTTGCCGGTATTAATTCTGGTGGTACTACCTAT_GCTCATTATGAATACGGTGCTTACTACGGTCTGGACTATATC	1	0.000156112
TCTATTTCTTGGTACGACGAA_CTTGTTGCCGCTATTAGTGACGGTACTAGTACCAAT_GTTTGCTCTCGTTACGGTTACTACGACGGTCAGTACTATGGT	1	0.000156112
TATATTTTTTACTACTACGAC_TTTGTTGCCGCTATTGATTATGGTGCTATTACCAAT_GTTATCCAGCCGTACAAATACGGTAACTACTACGCTTATAAC	1	0.000156112
TCTATTTCTTGGTACGACGAA_CTTGTTGCCGCTATTAGTGACGGTACTAGTCCCAAT_GTTTACTCTCGTTACGGTTACTACGACGGGCAGTACTATGGT	1	0.000156112
TCTATTTCTTGGTACGACGAA_CTTGTTGCCGCTATTAGTGACGGTACTAGTCCCAAT_GTTTACTCTCGTTACGGTTACTACGACGGTCAGTACTATGGT	1	0.000156112
TATATTTTTTACTACTACGAC_TTTGTTGCCGCTATTGATGTTGGTGCTAATACCTAT_TCTTACCTGGACGAAAACTACCATTACGCTTTCACTCATGCT	1	0.000156112
TCTATTTCTTGGTACGACGAA_CTTGTTGCCGCTATTAGTGACGGTACTATTACCAAT_GTTTACTCTCGTTACGGTTACTACGACGGTCAGTACTATGGG	1	0.000156112
TCTATTTCTTGGTACGACGAA_CTTGTTGCCGCTATTAGTGACGGTACTAGTACCAAT_GTTTACTCTCGTTAGGGTTACTACGACGGTCAGTACTATGGT	1	0.000156112
TCTATTTCTTGGTACGACGAA_CTTGTTGCCGCTATTAGTGACGGTACTATTGCCAAT_GTTTACTCTCGTTACGGTTACTACGACGGTCAGTACTATGGT	1	0.000156112
TATATTTTTTACTACTACGAC_TTTGTTGCCGCTATTGATGTTGGTGCTAATACCTAT_GCTTACCTGGACGAAAACTACCATTTCGCTTTCACTCATGCT	1	0.000156112
TCTATTTCTTGGTACGACGAA_CTTGTTGCCGCTATTAGTGACGGTACTAGTACCAAT_GTTTACTCTCGTTACGGTTACTTCGACGGTCAGTACTATGGT	1	0.000156112
TCTATTTCTTGGTACGACGAA_CTTGTTGCCGCTATTAGTGACGGTACTAGTACCAAT_GTTTACTCTCGTTACGGTTACTACGACGGTCAGTACTATGTT	1	0.000156112
TCTATTTCTTGGTACGACGAA_CTTGTTGCCGCTATTAGTTACGGTGGTATTACCAAT_GCTTACGACTACGCTTCTTACTACTACCCGACTTACTTTGAA	1	0.000156112
TCTATTTCTTGGTACGACGAA_CTTGTTGCCGCTATTAGTGACGGTACTAGTACCAAT_GTTTACTCTCGTTACGGTTACTACGACGGTCAGTACTATAGT	1	0.000156112
TATATTTTTTACTACTACGAC_TTTGTTGCCGGTATTAATTCTGGTGGTACTACCTAT_GCTCATTCTGAATACGGGGCTTACTACGGTCTGGACTATATC	1	0.000156112
TCTATTTCTTGGTACGACGAA_CTTGTTGCCGCTATTAGTGACGGTTCTAGTACCAAT_GTTTACTCTCGTTACGGTTACTACGACGGTCAGTACTATGGT	1	0.000156112
TCTATTTCTTGGTACGAATAC_ATTGTTGCCGCTATTTATTACGGTACTATTACCTAT_GTTTCTGACCCGTACTACGGTTACTGGGTTGAAACTCATGTT	1	0.000156112
TCTATTTCTTGGTACGAAGTT_TTTGTTGCCAGTATTGGTCAGGGTACTACTACCTAT_GTTTACGACCTGTACGACTACAAACGTGAATTCGGTCTTTAC	1	0.000156112
TCTATTTCTTGGTACGAAGAC_TTTGTTGCCGGTATTGCTGTTGGTGGTACTTCCTAT_GCTGGTCCGCCGGACTTCGACAACTACTACTACGACTTTTGG	1	0.000156112
TCTATTTCTTGGTACCTGGAC_TTTGTTGCCGGTATTGATTACGGTAGTATTAACTAT_GTTGCTTCTGACGCTTACGACTGGCCGTACACTTACTATTAC	1	0.000156112
TATATTTTTTACTACTACGTT_CTTGTTGCCGGTATTGGTGTTGGTACTAGTACCTAT_GCTTTCGACTACGACGACTTCTCTTACTGGCTGTACCTTTAC	1	0.000156112
TCTATTTCTTGGTACCTGGAC_TTTGTTGCCGCTATTGCTTACGGTGGTAGTACCAAT_GCTACTTACCGTTACGTTCCTTACTTTACT	1	0.000156112
TATATTTTTTACTACTACGTT_TATGTTGCCGCTATTGCTTACGGTGCTAATACATAT_GCTTACTACGACTACGACGACGGTTACATCGACGACCATGGT	1	0.000156112
TATATTTTTTACTACTACGTT_TATGTTGCCGCTATTGCTTACGGTGCTAATACCTAT_GCTTACTACGACTACGACGACGGTTACATCGACGACCATGGC	1	0.000156112
TATATTTTTTACTACTACGTT_TTAGTTGCCGCTATTGATAATGGTGGTAGTACCAAT_GCTGGTTACTACTACGACTACACTTATACT	1	0.000156112
TATATTTTTTACTACTACGTT_TTAGTTGCCGCTATTGCTTACGGTGCTAATACCTAT_GCTTACTACGACTACGACGACGGTTACATCGACGACCATGGT	1	0.000156112
TATATTTTTTACTACTACGTT_TTTGTTGCCACTATTAATCGTGGTGCTACTACCAAT_GTTTACGCTGTTGGTTACCATTACTACGACGACTCTTATCCG	1	0.000156112
TATATTTTTTACTACTACGAC_TTTGTTGCCAGTATTAGTTACGGTAGTACTACCTAT_GCTGACGATCTGGAATACGGTGGTTACTACGACGACTTTTAC	1	0.000156112
TATATTTTTTACTACTACGGT_TTTGTTGCCACTATTGATACTGGTAGTACTACCTAT_GTTGTTGACGACGCTGGTCCATACCTTTAC	1	0.000156112
TCTATTTCTTGGTACGAATAC_TTTGTTGCCAGTATTACCTACGGTAGTAGTACCAAT_GTTCAGACTGGTTGGTACGGTTACTACTCTTACTCTCTTTAC	1	0.000156112
TCTATTTCTTGGTACGACCGA_TTTGTTGCCGCTATTAATTACGGTACTACTACCAAT_GTTTTCGACTACGACTACTACGACTATTAC	1	0.000156112
TATATTTTTTACTACTACGCT_TTTGTTGCCGGTATTAATGACGGTGGTAGTACCAAT_GCTTACGACTACTACTCTTTCTTCTATTCT	1	0.000156112
TATATTTTTTACTACTACGCT_TTTGTTGCCGGTATTAATGACGGTGGTAGTACCAAT_GCTTACGACTACTTCTCTTTCTACTATTCT	1	0.000156112
TATATTTTTTACTACTACGCT_TTTGTTGCCGGTATTAATGACGGTGGTAGTACCAAT_GCTTACTAATACTACTCTTTCTACTATTCT	1	0.000156112
TATATTTTTTACTACTACGCT_TTTGTTGCCGGTATTAATTACGGTACTAATACCTAT_GCTGACATCCCTCCGTACTACGTTTACGCTGACTCTTATAAC	1	0.000156112
TATATTTTTTACTACTACGCT_TTTGTTGCCGGTATTGATGAAGGTGGTAGTACCAAT_GCTTACGACTACTACTCTTTCTACTATTCT	1	0.000156112
TCTATTTCTTGGTACGACCGT_TTTGTTGCCAGTATTAGTTACGCTAGTACTACCAAT_GTTGCTTACTCTGGTTGGTACGGTCTTTCT	1	0.000156112
TCTATTTCTTGGTACGACCGT_ATTGTTGCCGCTATTAATTACGGTACTACTACCAAT_GTTTTCGACTACGACTACAACGACTATTAC	1	0.000156112
TATATTTTTTACTACTACGCT_TTTGTTGCCGGTATTAATGACGGTGATAGTACCAAT_GCTTACGACTACTACTCTTTCTACTATTCT	1	0.000156112
TATATTTTTTACTACTACGGT_CTTGTTGCCAGTATTGATGCTGGTGCTATTACCAAT_GTTCGTTACGTATACTACAACTACGAATACCATCATTATCTG	1	0.000156112
TATATTTTTTACTACTACGCT_TTTGTTGCCGGTATTAATGACGGTGGTAGTACCAAT_GCTTACGACTACTACACTTTCTACTATTCT	1	0.000156112
TCTATTTCTTGGTACGACACT_CTTGTTGCCGCTATTACGCGTGGTGCTAATACCTAT_GTTGGTTACTACCGTTACCTGTTCCATGAC	1	0.000156112
TCTATTTCTTGGTACCTGGAC_TTTGTTGCCGGTATTGATTACGGTAGTATTACCTAT_GTTGCCTCTGACGCTTACGACTGGCCGTACACTTACTATTAC	1	0.000156112
TCTATTTCTTGGTACGACACT_CTTGTTGCCGCTATTGATTACGGAGCTAGTACCAAT_GTTGCTATCCCGTACGAAGACCGTGCTTACGACTACCTTGAC	1	0.000156112
TCTATTTCTTGGTACGACACT_CTTGTTGCCGCTATTGCTTACGGTAGTAATACCTAT_GCGCTGTACGCTCCGTACATCTCTGACTACGACTACCATTCT	1	0.000156112
TATATTTTTTACTACTACGGT_CTGGTTGCCAGTATTGCTCCGGGTACTACTACCTAT_GTTCAGGTTCCGTACTACGGTCGTCTGTACGCTCCGTATACT	1	0.000156112
TCTATTTCTTGGTACGACACT_CTTGTTGCCGCTATTGCTTACGGTAGTAATACCTAT_GCTCTGTACGCTCCGTACATCTCTTACTCCGACTACCATTCT	1	0.000156112
TCTATTTCTTGGTACGACACT_CTTGTTGCCGGTATTGCTTACGGTAGTAATACCTAT_GCTCTGTACGCTCCGTACATCTATTACTACGACTACCATTCT	1	0.000156112
TCTATTTCTTGGTACGACACT_CTTTTTGCCGCTATTGCTTACGGTAGTAATACCTAT_GCTCTGTACGCTCCGTACATCTCTGACTACGACTACCATTCT	1	0.000156112
TCTATTTCTTGGTACGACACT_TTTGTTGCCGGTATTAGTTGCGGTAGTAATACCTAT_GTTCCGCCGAACTACCGTGACTACGACGGTCCGGTTTATGAC	1	0.000156112
TATATTTTTTACTACTACGGT_CTTGTTGCCACTTTTGCTCCGGGTGCTACTACCTAT_GTTGACTTCGGTCGTTACAACGACTATTCT	1	0.000156112
TATATTTTTTACTACTACGTT_CTTGTTGCCGGTATTAGTGACGGTGGTAATACCAAA_GCTTACTACTACTTCTCTCCGTGGTATGGT	1	0.000156112
TCTATTTCTTGGTACCTGGCC_CTTGTTGCCGCTTATGGTGTTGGTGCTAATACCAAT_GCTTACTACCCGGACTGGGACTACTATACT	1	0.000156112
TCTATTTCTTGGTACCTGTAC_TCTGTTGCCACTATTGGTTACGGTGGTAATACCTAT_GCTGGTTACCCGTACCAGTACTACCATGAC	1	0.000156112
TCTATTTCTTGGTACCTGGAC_CTTGTTGCCGCTATTGGTGTTGGTGCTAATACCAAT_GCTTACTACCCGGACTGGTACTACTATACT	1	0.000156112
TATATTTTTTACTACTACGTT_TTTGTTGCCAGTATTGCTCGTGGTAGTAATACCAAT_GCTGGTTACGGTTACGTTGACTACGTTACAAAACTGTTTTAC	1	0.000156112
TCTATTTCTTGGTACCTGGAC_CTTGTTGCCGCTATTGGTGTTGGTGCTAATACCAAT_GCTTACTTCCCTGACTGGGACTACTATACT	1	0.000156112
TATATTTTTTACTACTACGTT_TTTGTTGCCAGTATTAGTTCTGGTGCTATTACCAAT_GCTGACTACTACGTTGACTCTTGGGATATC	1	0.000156112
TCTATTTCTTGGTACCTGGAC_CTTGTTGCCTCTATTGGTGTTGGTGCTAATACCAAT_GCTTACTACCCGTACTGGGACTACTATACT	1	0.000156112
TATATTTTTTACTACTACGTA_CTTGTTGCCGGTATTGATGCTGGTGCTAATACCTAT_GTTATCGGTCAGGACTACGACTACGTTTCTTACTACTATGAC	1	0.000156112
TCTATTTCTTGGTACCTGGAC_CTTGTTGCCGCTATTGGTGTTGGTGCTAATACCAAT_GCTTACTACCCGGACTGGGCCTACTATACT	1	0.000156112
TATATTTTTTACTACTACGGT_TTTGTTGCCGGTATTGGTATCGGTGGTATTACCAAT_GTTGACTACTCTGCTTACTCTCATTTTTGG	1	0.000156112
TCTATTTCTTGGTACGAAGAC_TTTGTTGCCGGTATTGCTGTTGGTGGTACTACCTAT_GCTGAACCGTACACTTACTACCAGAAGTACTACCGTCTTACT	1	0.000156112
TCTATTTCTTGGTACGAAGAC_TTTGTTGCCGGTATTGCTGTTGGTGGTACTACCTAT_GCTGGTCCGCCGGACTTCGACAACTACTACTAAGACTTTTGG	1	0.000156112
TATATTTTTTACTACTACGGT_TTTGTTGCCGCTATTAATAACGGTGCTAATACCAAT_GCTTTCGCTAACTACTACTACCAGGACTGGGCTCATTTTGTT	1	0.000156112
TATATTTTTTACTACTACGGT_TTTGTTGCCGCTATGAGTTGGGGTGCTAGTACCTAT_GCTCTGCCGGGTTCTCGTAACGACTACGGTTGGGACCATGGT	1	0.000156112
TCTATTTCTTGGTACGAAGAC_TTTGTTGCCGGTATTGCTGTTGGTGGTACTACCTAT_GCTGGTCCGCCGGACTTCGACAACTACTCCTACGACTTTTGG	1	0.000156112
TATATTTTTTACTACTACGGT_TTTGTTGCCAGTCTTAGTTACGGTGCTATTACCAAT_GTTTACACTAACCGTTGGTACACTCATGAC	1	0.000156112
TATATTTTTTACTACTACGGT_TTTGTTGCCACTATTGATGCTGGTGCTAGTACCTAT_GCTTACTCCGTTGCCTACTACTACTTTTTC	1	0.000156112
TCTATTTCTTGGTACGACGCT_TTTGTTGCCAGTATTGCTTGGGGTACTATTACCAAT_GCTAATGACGACTACGACTACTACTACCAGAACACTTATTAC	1	0.000156112
TATATTTTTTACTACTACGTT_TTTGTTGCCAGTATTGCTCGTGGTAGTAATACCAAT_GCTGGTTACGGTTACGTTGACTACGTTACTAGACTGTTTTAC	1	0.000156112
TCTATTTCTTGGTACCTGGAC_CTTGTTGCCGCTATTGGTGTTGGTGCTAATACCAAT_GCTTACTACCCGGACTGGGACTATTATACT	1	0.000156112
TCTATTTCTTGGTACCTGTAC_TTTGTTGCCACTATTGGTTACGGTGGTAATACCTAT_GCTGGTTACCCGTACCCGTACTACCATGAC	1	0.000156112
TATATTTTTTACTACTACGTT_CTTGTTGCCACTATTACTCAGGGTGGTACTACCTAT_GTTTACGCTGGGTTCTACACTTCTAACTACTACTACCATTAC	1	0.000156112
TCTATTTCTTGGTACCTTTAC_TTTGTTGCCAGTATTAGTTCTGGTAGTATTACCAAT_GCTCGTGGTGAATACTACTACTACCATCAG	1	0.000156112
TATATTTTTTACTACTACGTA_TTTGTTGCCGCTATTAGTGACGGTAGTATTACCAAT_GCTGGTCAGCCGTCTGACTACTACACTTCTTACTACCATTGG	1	0.000156112
TATATTTTTTACTACTACGTT_TTTGATGCCGCTATTGCTTACGGTGCTAATACCTAT_GCTTACTACGACTACGACGACGGTTACATCGACGACCATGGT	1	0.000156112
TATATTTTTTACTACTACGTT_TTTGTTGCCAGTATTACTGCTGGTGGTAATACCAAT_GCTACTGGTTACCCGATCTACTACCATTCT	1	0.000156112
TATATTTTTTACTACTACGTT_TTTGTTGCCGCTATCGCTTACGGTGCTAATACCTAT_GCTTACTACGACTACGACGACGGTTACATCGACGACCATGGT	1	0.000156112
TATATTTTTTACTACTACGGT_TTTGTTGCCGGTATTGGTCCGGGTGGTATTACCTAT_GTTTACTCTCTGTCTGACGACGGTAACTACCCGGACTATGTT	1	0.000156112
TCTATTTCTTGGTACCTGGAC_CTTGTTGCCGCTATTGGTGTTGGTGCTAATACCAAT_GCTTAATACCCGGACTGGGACTACTATACT	1	0.000156112
TATATTTTTTACTACTACGTT_TTTGTTGCCGCTATTAGTGACGGTAGTATTACCAAT_GCTGGGCAGCCGTCTGACTACTACACTTCTTACTACCATTGG	1	0.000156112
TATATTTTTTACTACTACGTT_TTTGTTGCCGCTATTAGTGACGGTAGTATTACCAAT_ACTGGTCAGCCGTCTGACTACTACACTTCTTACTACCATTGG	1	0.000156112
TCTATTTCTTGGTACCTGGAC_CTTGTTGCCGCTATTGGTGTTGGTGCTAATACCAAT_GCTTACTACCAGGACTGGGACTACTATACT	1	0.000156112
TATATTTTTTACTACTACGTT_TTTGTTGCCGCTATTAGTGACGGTAGTAGTACCAAT_GCTGGTCAGCCGTCTGACTACTACACTTCTTACTACCATTGG	1	0.000156112
TATATTTTTTACTACTACGTT_TTTGTTGCCGCTATTAGTGAAGGTAGTATTACCAAT_GCTGGTCAGCCGTCTGACTACTACACTTCTTACTACCATTGG	1	0.000156112
TCTATTTCTTGGTACCTGGAC_TTTGTTGCCAGTATTGATCTGGGCGCTAGTACCTAT_GTTGCTCAGTGGTACTGGTTCTTCCATGAC	1	0.000156112
TCTATTTCTTGGTACGACGCT_TTTGTTGCCAGTATTGCTTGGGGTACTATTACCAAT_GCTACTGACGTCTACGACTACTACTACCAGAACACTTATTAC	1	0.000156112
TATATTTTTTACTACTACGAC_TTTGTTGCCAGTATTGGTGACGGTAGTATTACCCAT_GTTTCTCGTATCTACGCTTGGGGTGAATACGGTACTTATGCT	1	0.000156112
TCTATTTCTTGGTACGACGCT_TTTGTTGCCAGTATTGCTTGGGGTACTATTACCAAT_GTTACTGTCGACTACGACTACTACTAACAGAACACTTATTAC	1	0.000156112
TATATTTTTTACTACTACGAC_TTTGTTGCCGGTATTGCTAAAGGTGCTACTACCTAT_GTTAACGCTTACCCGTGGGACGACTTTCGT	1	0.000156112
TCTATTTCTTGGTACGACCGT_TTTGTTGCCGCTATTAATTACGGTAGTACTACCAAT_GTTTTCGACTACGACTACTACGACTATTAC	1	0.000156112
TATATTTTTTACTACTACGAC_TTTGTTGCCGGTATTAGTCGTGGTATTACTACCTAT_GTTGGTGACGTTTACTACACTCCGTATGTT	1	0.000156112
TATATTTTTTACTACTACGAC_TTTGTTGCCGGTATTGCTAACGGTGCTACTACCTGT_GTTAACGCTTACCCGTGGGACGACTTTCGT	1	0.000156112
TATATTTTTTACTACTACGAC_TTTGTTGCCGGTATTGGTTACGGTGCTATTACCAAT_GTTGAATGGCCGCAGTACGGGCGTCCGGACTTCGACTTTGTT	1	0.000156112
TCTATTTCTTGGTACGACCGT_TTTGTTGCCGCTATTAATTACGGTACTACTACTAAT_GTTTTCGACTACGACTACTACGACTATTAC	1	0.000156112
TATATTTTTTACTACTACGAC_TTTGTTGCTAGTATTAGTTACGGTAGTACTACCTAT_GCTGACGACCTGGAATACGGTGGTTACTACGACGACTTTTAC	1	0.000156112
TATATTTTTTACTACTACGAC_TTTTTTGCCAGTATTAGTTACGGTAGTACTACCTAT_GCTGACGACCTGGAATACGGTGGTTACTACGACGACTTTTAC	1	0.000156112
TCTATTTCTTGGTACGACCGT_TTTGTTGCCGCTATTAATTACGGTACTACTACCAAT_TTTTTCGACTACGACTACTACGACTATTAC	1	0.000156112
TATATTTTTTACTACTACGAT_CTTGTTGCCGCTATTGCTGACGGTGGTAATACCTAT_GTTTACTACCACTACGAGGACTCTTACTTCTACTACTATGGT	1	0.000156112
TATATTTTTTACTACTACGAC_TTTGTTGCCGGTATTGGTTACGGTGCTAGTACCAAT_GTTGAATGGCCGCAGTTCGGTCGTCCGGACTTCGACTTTGTT	1	0.000156112
TCTATTTCTTGGTACGACGAA_CATGTTGCCGCTATTAGTGACGGTACTAGTACCAAT_GTTTACTCTCGTTACGGTTACTACGACGGTCAGTACTATGGT	1	0.000156112
TCTATTTCTTGGTACGACGAA_CTAGTTGCCGCTATTAGTGACGGTACTAGTACCAAT_GTTTACTCTCGTTACGGTTACTACGACGGTCAGTACTATGGG	1	0.000156112
TCTATTTCTTGGTACGACGAA_CTTGTTGCCACTATTAGTTACGGTGGTATTACCAAT_GCTTACGACAACGCTTCTTACTACTACCCGACTTACTTTGAA	1	0.000156112
TATATTTTTTACTACTACGAC_TTTGTTGCCGGTATTAATTCTGGTGGTACTACCTAT_GCTCATTCTGAATACGGTGCTTACTCCGGTCTGGACTATATC	1	0.000156112
TATATTTTTTACTACTACGAC_TTTGTTGCCGGTATTAATTCTGGTGGTACTACCTAT_GCTCATTCTGAATACGGTGCTTTCTACGGTCTGGACTATATC	1	0.000156112
TATATTTTTTACTACTACGAC_TTTGTTGCCGGTATTAATTCTGGTGGTACTACCTAT_GCTCATTCTGAATATGGTGCTTACTACGGTCTGGACTATATC	1	0.000156112
TCTATTTCTTGGTACGACCGT_TTTGTTGCCGCTATTAATTACGGTACTACTACCAAT_GTTTTTGACTACGACTACTACGACTATTAC	1	0.000156112
TATATTTTTTACTACTACGAT_TTTGTTGCCGCTATTGCTTACGGTGCTAATACCAAT_GCTTTCTACGACTACGACGACGGTTACATCGACGACCATGGT	1	0.000156112
TCTATTTCTTGGTACGACGAA_CTTGTTGCCACTATTAGTTACGGTGGTATTACCAAT_GCTTACGACTACGCTTCTTACTACTCCCCGACTTACTTTGAA	1	0.000156112
TATATTTTTTACTACTACGAC_TTTGTTGCCGGTATTACTGGTGGTACTAATACCAAT_GCTGTTGAAACTGCTTACTCTGACTACATCTACTACCATTCT	1	0.000156112
TCTATTTCTTGGTACGACGAA_CTTGTTGCCACTATTAGTTACGGTGGTATTACCAAT_GCTTACTACTACGCTTCTTACTACTACCCGACTTACTTTGAA	1	0.000156112
TCTATTTCTTGGTACGACGAA_CTTGTTGCCGCTATAAGTGACGGTACTAGTACCAAT_GTTTACTCTCGTTACGGTTACTACGACGGTCAGTACTATGGT	1	0.000156112
TCTATTTCTTGGTACGACCGT_TTTGTTGCCGCTATTAATTATGGTACTACTACCAAT_GTTTTCGACTACGACTACTACGACTATTAC	1	0.000156112
TATATTTTTTACTACTACGAC_TTTGTTGCCGGTATTACTGACGGTACTACTACCAAT_GATTACACTCCGTACGACTATTAC	1	0.000156112
