## Supplementary material for "High-throughput development and characterization of new functional nanobodies for gene regulation and epigenetic control in human cells": Table S3. CDR sequences and counts for each round of anti-TET1/2/3 nanobody enrichment. (part 254 of 277)

### Sheet: Round 2 Enriched Library (continued)
CDR Sequences	Count	Frequency per 1000 Valid Fragments
TCTATTTCTTGGTACGACGAA_CTTGTTGCCGCTATTAGTCACGGTACTAGTACCAAT_GCTTACTCTCGTTACGGTTACTACGACTGTCAGTACTATGGT	1	0.000156112
TCTATTTCTTGGTACGACGAA_CTTGTTGCCGCTATTAGTGACGGGACTAGTACCAAT_GTTTACTCTCGTTACGGTTACTACGACGGTCAGTACTATGGT	1	0.000156112
TATATTTTTTACTACTACGAC_TTTGTTGCCGGTATTACTACTGGTGCTAGTACCTAT_GTTGACCGTGGTGACCGTGGCTACCGTTTCGCTTACCATTAC	1	0.000156112
TATATTTTTTACTACTACGAC_TTTGTTGCCGGTATTACTACTGGTGCTAGTACCTAT_GTTGACCGTGGGGACCGTGGTTACCGTTTCGCTTACCATTAC	1	0.000156112
TCTATTTCTTGGTACGACGAA_CTTGTTGCCGCTATTAGTGACGGTACCAGTACCAAT_GTTTACTCTCGTTACGGTTACTACGACGGTCAGTACTATGGT	1	0.000156112
TATATTTTTTACTACTACGAC_TTTGTTGCCGGTATTACGGACGGTACTACTACCAAT_GTTTACACTCCGTACGACTATTAC	1	0.000156112
TCTATTTCTTGGTACGACGAA_CTTGTTGCCGCTATCAGTGACGGTACTAGTACCAAT_GTTTACTCTCGTTACGGTTACTACGACGGTCAGTACTATGGT	1	0.000156112
TCTATTTCTTGGTACGACCGT_TTTGTTGCCGCTATTTATTACGGTACTACTACCAAT_GTTTTCGACTACGACTACTACGACTATTAC	1	0.000156112
TATATTTTTTACTACTACGAC_TTTGTTGCCGGTATTAGTTACGGTAGTACTACCTAT_GCTGACGACCTGGAATACGGTGGTTACTACGACGACTTTTAC	1	0.000156112
TCTATTTCTTGGTACGACCGT_TTTGTTGCTAGTATTAGTTACGGTAGTACTACCAAT_GTTGCTTACTCTGGTTGGTACGGTCTTTCT	1	0.000156112
TCTATTTCTTGGTACTCTTAC_TTTGTTGCCGCTATTACTTCTGATGCTAGTACCTAT_GCTTTCTACTACCAGCAGGGTCATCATGTT	1	0.000156112
TATATTTTTTACTACTACAAC_TTTGTTGCCGCTATTGATCGTGGTGGTAATACCTAT_TCTTCTCAGCGTTGGTACGGTGTTTACGGTTGGGACCATAAC	1	0.000156112
TATATTTTTTACTACTACAAC_TTTGTTGCCGCTATTGCTCTGGGTGGTAATACCAAT_GCTTTCTACCCTTACAACCGTCTGGACTGGGGTTACCATTTC	1	0.000156112
TATATTTTTTACTACTACAAC_TTTGTTGCCAGTATTGATTACGGTACTACTACCTAT_GCTGTGCTGCATGGTCATACTTACTACGACGGTTACCATTAC	1	0.000156112
TCTATTTCTTGGTACTCTTAC_TTAGTTGCCGCTATTACTTCTGGTGCTAGTACCTAT_GCTTTCTACTACCAGCAGGGTCATCATGTT	1	0.000156112
TCTATTTCTTGGTACTCTGTT_TTTGTTGCCAGTATTACTGCTTGTACTAGTACCAAT_GCTTCTGCTGAAACTTACTGGTACTACTCTCGTTACTATGAC	1	0.000156112
TATATTTTTTACTACTACAAC_TTTGTTGCCAGTATTGATTACGGTACTACTACCTAT_GCTGTTCTGCATGGTCATACTTACTACTACGGTTACCATTAC	1	0.000156112
TCTATTTCTTGGTACTCTGTT_TTTGTTGCCTGTATTACTGCTGGTACTAGTACCAAT_GCTTCTGCTGAAACTTACTGGTACTACTCTCGTTACTATGAC	1	0.000156112
TATATTTTTTACTACTACACT_CTAGTTGCCGCTATTGGTTACGGTGGTAATACCAAT_GTTTACTCTCGTCTGGGTTACGACCATGGT	1	0.000156112
TATATTTTTTACTACTACACT_ATTGTTGCCAGTATTGGTGTTGGTGGTAGTACCAAT_GCTTACTCTGACTACCAGTACTTCCATCGT	1	0.000156112
TATATTTTTTACTACTACACG_TTTGTTGCCGGTATTGATTCTGGTGGTAGTACCTAT_GCTAAACCGGCTTACTACGACTACTATACT	1	0.000156112
TCTATTTCTTGGTACTCTTAC_CTTCTTGCCACTATTGATTCTGGTGCTAGTACCAAT_GTTTACGAATCGACGACTACTACCGTGACTACGACTTTTAC	1	0.000156112
TATATTTTTTACTACTACAAC_TTTGTTGTCAGTATTAGTTGGGGTGCTAGTACCTAT_GTTGGTTCTTACCGTTACGGTTGGCAGGACGTTTACTATTCT	1	0.000156112
TATATTTTTTACTACTACAAC_TTTGTTGCTGGTATTACTTACGGTAGTAATACCTAT_GTTTACCCGACTTGGTCTAAATACCTTGAC	1	0.000156112
TATATTTTTTACTACTACACT_CTTGTTGCCACTATTAGTCAGGGTAGTAGTACCAAT_GTTGACGACTACAAAGCTGCTGAAGACTACCAGTACTATGCT	1	0.000156112
TATATTTTTTACTACTACGCC_CTTGTTGCCACTATTGGTGACGGTAGTAATACCAAT_GCTCAGCAGCGTTGGAACCCGTACTACGGTGGTGTTTATTAC	1	0.000156112
TATATTTTTTACTACTACAAC_TTTGTTGCCAGTATTGATTACGGTACTACTACCTAT_GCTGTTCTGCTTGGTCATACTTACTACGACGGTTACCATTAC	1	0.000156112
TCTATTTCTTGGTACTCTTAC_TTTGTTGCCAGTATTGGTTACGGTACTACTACCTAT_GTTGGTTACGACTACGACTACTACTATGCT	1	0.000156112
TCTATTTCTTGGTACGGTTAC_TTTGTTGCCAGTATTGGTTACGGTAGTAATACCTAT_GCTCCGGACATCTACCGTTACTACATCACTGACTACTATCGT	1	0.000156112
TCTATTTCTTGGTACGGTTAC_TTTGTTGCCGCTATTGCTCAGGGTGCTATTACCTAT_GCTGGTGACTAATACTACTGGACTTGGCTGGACCATTATATC	1	0.000156112
TCTATTTCTTGGTCTCTG_CTTGTTGCCACTATTAATCCGGGTACTAGTACCAAT_GCTTACTCTTGGGACTACTACTACGACTACAACTACTATGGT	1	0.000156112
TATATTTTTTACTACTACAAC_TTTGTTGCCGCTATTGATCGTGGTGGTGATACCTAT_GCTTCTCAGCGTTGGGACGGTGTTTACGGTTGGGACCATAAC	1	0.000156112
TATATTTTTTACTACTACAAC_TTTGTTGCCGCTATTGATCGTGGTGGTAATACCTAT_GCTTCTCTGCGTTGGGACGGTGTTTACGGTTGGGACCATAAC	1	0.000156112
TCTATTTCTTGGTACTCTTAC_TTTGTTGCCAGTATTACTGTTGGTAGTACTACCAAT_GTTCCGCAGTACGCTGACGACAACAAACGTTACGACTATGAC	1	0.000156112
TCTATTTCTTGGTACTCTTAC_TTTGTTGCCGCTATTAATTACGGTGCTAATACCTAT_GTTCATTACGGTACTTTGTACTACTACGAAGACCCGTATCCG	1	0.000156112
TATATTTTTTACTACTACAAC_TTTGTTGCCGCTATTGATCGTGGTGGTAATACCTAA_GCTTCTCAGCGTTGGGACGGTGTTTACGGTTGGGACCATAAC	1	0.000156112
TCTATTTCTTGGTACTCTTAC_TTTGTTGCCAGTATTACTTACGGTGGTAGTACCTAT_GTTCATGACCCGGGTTACCATTCTTACTACTACCCGTATTAC	1	0.000156112
TATATTTTTTACTACTACAAC_TTTGTTGCCGCTATTAGTCCGGGTAGTAATCCCAAT_GTTGACGCTGCTGACGACTGGTGGTACGACGGTCCGCTTAAC	1	0.000156112
TATATTTTTTACTACTACAAC_TTTGTTGCCGCTATTAGTCCGGGTAGTAATACCAAT_GTTAACGCTGCTGACGACTGGTGGTACGACGGTCCGCTTAAC	1	0.000156112
TATATTTTTTACTACTACAAC_TTTGTTGCCGCTATTAGTCCGGGTAGTAATACCAAT_GTCGACGCTGCTGACGACTGGTGGTACGACGGTCCGCTTAAC	1	0.000156112
TATATTTTTTACTACTACAAC_TTTGTTGCCGCTATTAGTATCGGTAGTAGTACCTAT_GCTTCCGCTCCGAAATACGCTTACTGGCCGCTGCATGGT	1	0.000156112
TCTATTTCTTGGTACTCTTAC_TTTGTTGCCAGTATTGATTACGGTGTAATACCAAT_GCTGTTTTCCCGTACTACATCCACTACCAGTACTACCTTACT	1	0.000156112
TATATTTTTTACTACTACAAC_TTTGTTGCCGCTATTGATCGTGGTGGTAAAACCTAT_GCTTCTCAGCGTTGGGACGGTGTTTACGGTTGGGACCATAAC	1	0.000156112
TATATTTTTTACTACTACGCT_TTTGTTGCCAGTATTGGTCATGGTAGTAGTACCTAT_GCTTACAAGACTTACTACGACGTTTTTTAC	1	0.000156112
TCTATTTCTTGGTACGACCGT_TTTGTTGCCGCTATTAATTACGGTACTACTACCAAT_GTTTTCGATTACGACTACTACGACTATTAC	1	0.000156112
TATATTTTTTACTACTACGCT_TTTGTTGCCACTATTGATCGTGGTGCTAATACCAAT_GTTTGGCATGTTTCTACCTACTACGTTGGTTACTCTTATTAC	1	0.000156112
TATATTTTTTACTACTACGAC_TTTGTTGCCAGTATTGGTTCTGGTACTACTACCAAT_GCTGCTGTTTCTTCTTACATCACTCCGTACTACGGTTGGCCGGTTCATCAG	1	0.000156112
TCTATTTCTTGGTACGACGCT_TTTGTTGCCAGTAGTGCTTGGGGTACTATTACCAAT_GCTACTGACGACTACGACTACTACTACCAGAACACTTATTAC	1	0.000156112
TATATTTTTTACTACTACGAC_TTTGTTGCCAGTATTTGTTACGGTAGTACTACCTAT_GCTGACGACCTGGAATACGGTGGTTACTACGACGACTTTTAC	1	0.000156112
TATATTTTTTACTACTACGAC_TTTGTTGCCAGTGTTAGTTACGGTAGTACTACCTAT_GCTGACGACCTGGAATACGGTGGTTACTACGACGACTTTTAC	1	0.000156112
TATATTTTTTACTACTACGAC_TTTGTTGCCAGTTTTAGTTACGGTAGTACTACCTAT_GCTGACGACCTGGAATACGGTGGTTACTACGACGACTTTTAC	1	0.000156112
TATATTTTTTACTACTACGAC_TTTGTTGCCGCTATTAATGTTGGTGATACTACCTAT_GCTACTACTAAATACTCTCATGACCTTTAC	1	0.000156112
TATATTTTTTACTACTACGAC_TTTGTTGCCGCTATTAATGTTGGTGGTACTCCCTAT_GCTACTACTAAATACTCTCATGACCTTTAC	1	0.000156112
TATATTTTTTACTACTACGAC_TTTGTTGCCGCTATTAATTTCGGTGGTAGTACCTAT_GTTGACAACTACTACTACGGTCTGAATATC	1	0.000156112
TATATTTTTTACTACTACGAC_TTTGTTGCCGCTATTAATTTCGGTGGTAGTACCTAT_TTTGACAACTACTACTACGGTCTGCATATC	1	0.000156112
TATATTTTTTACTACTACGAC_TTTGTTGCCGCTATTACTGACGGTACTAATACCAAT_GTTATCACTGACGGTTACTGGTCTCTTGAC	1	0.000156112
TCTATTTCTTGGTACGACGAA_CTTGTTGTCGCTATTAGTGACGGTACTAGTACCAAT_GTTTACTCTCGTTACGGTTACTACGACGGTCAGTACTATGGT	1	0.000156112
TATATTTTTTACTACTACGAC_TTTGTTGCCGCTATTAGTATCGGTAGTAGTACCTAT_GCTTCTGCTCCGAAATACGCTTACTGGCCGCTGCATGGT	1	0.000156112
TATATTTTTTACTACTACGAC_TTTGTTGCCGCTATTAGTGACGGTGGTAATAACAAT_GTTGGTGACCATGGTGACTGGTGGTACGGTGACCATCTTTAC	1	0.000156112
TCTATTTCTTGGTACGACGAA_CTTGTTGCTGCTATTAGTGACGGTACTAGTACCAAT_GTTTACTCTCGTTACGGTTACTACGACGGTCAGTACTATGGT	1	0.000156112
TATATTTTTTACTACTACGAC_TTTGTTGCCGCTATTGATGTTGGTGCTAATACCTAT_GCTTACCTGGACGAAAACTACCATTACGCTTTCACTCAAGCT	1	0.000156112
TCTATTTCTTGGTACGACGCT_TTTGTTGCCAGTATTGCTGGGGGTACTATTACCAAT_GCTACTGACGACTACGACTACTACTACCAGAACACTTATTAC	1	0.000156112
TCTATTTCTTGGTACGACGAA_CTTGTTGCCTCTATTAGTTACGGTGGTATTACCAAT_GCTTACGACTACGCTTCTTACTACTACCCGCCTTACTTTGAA	1	0.000156112
TATATTTTTTACTACTACGAC_TTTGTTGCCAGTATTGGTGACGGTAGTATTACCAAT_GTTTCTCGTATCTACGCTTGGGGTGAATACGGTACTTATGCT	1	0.000156112
TATATTTTTTACTACTACGAC_TTTGTTGCCAGTATTGCTGGTGGTGGTACTACCAAT_GTTATCGGTTACGGTGACTACTTCGACTCTTGGGACTATTCA	1	0.000156112
TCTATTTCTTGGTACGACGGT_TTTGTTGCCACTATTACTTACGGTAGTAATACCTAT_GCTGACGAAGGTTCTTACGCTGGTTACCCGCAGTACCATAAC	1	0.000156112
TCTATTTCTTGGTACGACGGT_TTTGTTGCCAGTATAGATACTGGTGGTAATACCAAT_GTTGTTGTTCTGCGTGACGGTGAACTTGAC	1	0.000156112
TATATTTTTTACTACTACGAC_TTTGTTGCCAGTATTGATTACGGTGGTACTACCTAT_GTTGGTGACACTTACTCTTACTACCTCGAC	1	0.000156112
TCTATTTCTTGGTACGACGGT_TTTGTTGCCAGTATTGATACTGGTGGTAATACCAAT_GTTGGTGTTCTGCGTGACGGTGAACTTGAC	1	0.000156112
TATATTTTTTACTACTACGAC_TTTGTTGCCGGTATTAATTCTGGTGGTACTACCTAT_GCTCATTCTGAATACGGTGCTTACCACGGTCTGGACTATATC	1	0.000156112
TCTATTTCTTGGTACGACGGT_TTTGTTGCCAGTATTGATACTGGTGGTAATACCAAT_GTTGTAGTTCTGCGTGACGGTGAACTTGAC	1	0.000156112
TCTATTTCTTGGTACGACGGT_TTTGTTGCCAGTATTGATACTGGTGGTAATACCAAT_GTTGTTGTGCTGCGTGACGGTGAACTTGAC	1	0.000156112
TATATTTTTTACTACTACGAC_TTTGTTGCCAGTATTGATGTTGGTGCTAATACCTAT_GCTTACTCTTACGACTCTTACGTTCTGGGTGCGCGTTATTAC	1	0.000156112
TATATTTTTTACTACTACGAC_TTTGTTGCCAGTATTGACGTTGGTGCTAATACCTAT_GCTTACTCTTACGACTCTTACGTTCTGGGTGCTCGTTATTAC	1	0.000156112
TATATTTTTTACTACTACGAC_TTTGTTGCCAGTATTCCTGGTGGTGGTACTACCAAT_GTTATCGGTTACGGTGACTACTTCGACTCTTGGGACTATTCT	1	0.000156112
TCTATTTCTTGGTACGACGCT_TTTGTTGCCAGTATTGCTTGGGGTACTATTACCAAT_GCTACTGACGATTACGACTACTACTACCAGAACACTTATTAC	1	0.000156112
TCTATTTCTTGGTACGACGCT_TTTGTTGCCAGTATTGCTTGGGGTACTATAACCAAT_GCTACTTACGACTACGACTACTACTACCAGAACACTTATTAC	1	0.000156112
TATATTTTTTACTACTACGAC_TTTGTTGCCAGTATTGATGTTGGTGCTAATACCTAT_GTTCGTCCGTGGTTCGACCAGGTTCATCAT	1	0.000156112
TCTATTTCTTGGTACGACGAA_CTTGTTGCCGCTATTAGTGACGGTACTAGTAACAAT_GTTTACTCTCGTTACGGTTACTACGACGGTCAGTACTATGGT	1	0.000156112
TATATTTTTTACTACTACGAC_TTTGTTGCCGGTATTAATTCTGGTGGTACTACCTAT_GCTCATTCTGAATACGGTGCTTACTACGGTCTGGACTATCTC	1	0.000156112
TCTATTTCTTGGTACGACCGT_TTTGTTGCCGCTATTAATTACGGTACTAATACCAAT_GTTTTCGACTACGACTACTACGACTATTAC	1	0.000156112
TATATTTTTTACTACTACGCT_TTTGTTGCCACTATTGATCGTGGTGCTAATACCAAG_GTTTGGCATGTTTCTAACTACTACGTTGGTTACTCTTATTAC	1	0.000156112
TATATTTTTTACTACTACGCT_TTTGTTGCCAGTATTGGTATCGGTACTACTACCAAT_GCTGCTAACTACTGTTACGACGACTCTTTCGGTGGTTTTTAC	1	0.000156112
TCTATTTCTTGGTACGACCGT_TTTGTTGCCAGTATTAGTTACGGTATTACTACCAAT_GTTGCTTACTCTGGTTGGTACGGTCTTGCT	1	0.000156112
TATATTTTTTACTACTACGCT_TTTGTTGCCAGTATTGGGCATGGTAGTAGTACCTAT_GCTTACCAGACTTACTACGACGTTTTTTAC	1	0.000156112
TCTATTTCTTGGTACGACCGT_TTTGTTGCCGCGATTAATTACGGTACTACTACCAAT_GTTTTCGACTACGACTACTACGACTATTAC	1	0.000156112
TCTATTTCTTGGTACGACCGT_TTTGTTGCCGCTAATAATTACGGTACTACTACCAAT_GTTTTCGACTACGACTACTACGACTATTAC	1	0.000156112
TCTATTTCTTGGTACGACGAA_CTTGTTGCCGCTATTAGTGACGGTACTAGAACCAAT_GTTTACTCTCGTTACGGTTACTACGACGGTCAGTACTATGGT	1	0.000156112
TCTATTTCTTGGTACGACCGT_TTTGTTGCCGCTATTAATAACGGTACTACTACCAAT_GATTTCGACTACGACTACTACTACTATTAC	1	0.000156112
TCTATTTCTTGGTACGACCGT_TTTGTTGCCGCTATTAATTAAGGTACTACTACCAAT_GTTTTCGACTACGACTACTACGACTATTAC	1	0.000156112
TCTATTTCTTGGTACGACCGT_TTTGTTGCCGCTATTAATTACCGTACTACTACCAAT_GTTTTCGACTACGACTACTACGACTATTAC	1	0.000156112
TCTATTTCTTGGTACGACCGT_TTTGTTGCCGCTATTAATTACGGTAATACTACCAAT_GTTTTCGACTACGACTACTACGACTATTAC	1	0.000156112
TATATTTTTTACTACTACGCT_TTTGTTGCCACTATTGGTGACGGTACTAATACCAAT_GTTTACTACTCTCATGACTGGGACTTTTAC	1	0.000156112
TATATTTTTTACTACTACGCT_TTTGTTGCCACTATTGATCGTGGTGCTAATCCCAAT_GTTTGGCATGTTTCTAACTACTACGTTGGTTACTCTTATTAC	1	0.000156112
TATATTTTTTACTACTACGCT_TTTGTTGCCACTATTGATCGTGGTGCTAATACCAAT_GTTTGTCATGTTTCTAACTACTACGTTGGTTACTCTTATTAC	1	0.000156112
TCTATTTCTTGGTACGACCGT_TTTGTTGCCGCTATTAATACGGTACTACTACCAAT_GTTTTCGACTACGACTACTACGACTATTAC	1	0.000156112
TATATTTTTTACTACTACGCT_TTTGTTGCCACTATTGATCGTGGTGCTAATACCAAT_GTTTGGCATGTTTCTAACTACTACGTTTGTTACTCTTATTAC	1	0.000156112
TATATTTTTTACTACTACGCT_TTTGTTGCCACTATTAATTACGGTAGTAGTACCAAT_GCTATCTTCGACGCTTCTGGTTCCCCGCCGTACTGGTAT	1	0.000156112
TCTATTTCTTGGTACGACCGT_TTTGTTGCCGCTATTAATTACGGTACTACTACCAAT_GTTTTCGACTTCGACTACTACGACTATTAC	1	0.000156112
TATATTTTTTACTACTACGCT_TTTGTTGCCACTATTAATTACGGTAGTAGTACCAAT_GCTATCTTCGACGCTGCTGGTTACCCGCCGTACTGGTAT	1	0.000156112
TATATTTTTTACTACTACGCT_TTTGTTGCCACTATTAATTACGGTAGTAGTACAAAT_GCTATCTTCGACGCTTCTGGTTACCCGCCGTACTGGTAT	1	0.000156112
TCTATTTCTTGGTACGACCGT_TTTGTTGCCGCTATTAATTACGGTACTACGACCAAT_GTTTTCGACTACGACTACTACGACTATTAC	1	0.000156112
TCTATTTCTTGGTACGACCGT_TTTGTTGCCGCTATTAATTACGGTACTACTACCAAA_GTTTTCGACTACGACTACTACGACTATTAC	1	0.000156112
TCTATTTCTTGGTACGACCGT_TTTGTTGCCGCTATTAATTACGGTACTACTACCAAT_GATTTCGACTACGACTACTACGACTATTAC	1	0.000156112
TCTATTTCTTGGTACGACCGT_TTTGTTGCCGCTATTAATTACGGTACTACTACCAAT_GCTCCGGACTACAAACTGTCTGACCCGCTGTACGGTTCT	1	0.000156112
TATATTTTTTACTACTACGCT_TTTGTTGCCACTATTAATTACGGTAGTAGTACCAAT_GCTATCTTCGACGCTTCTGGTTACCCGCAGTACTGGTAT	1	0.000156112
TCTATTTCTTGGTACGACCGT_TTTGTTGCCGCTATTAATTACGGTACTACTACCAAT_GTTTACGACTACGACTACTACGACTATTAC	1	0.000156112
TCTATTTCTTGGTACGACCGT_TTTGTTGCCGCTATTAATTACGGTACTACTACCAAT_GTTTTCGAATTCGACTACTTAGACTATTAC	1	0.000156112
TCTATTTCTTGGTACGACCGT_TTTGTTGCCGCTATTAATTACGGTACTACTACCAAT_GTTTTCGACTACGACTACTACGACTATTTC	1	0.000156112
TATATTTTTTACTACTACGCT_CTTGTTGCCACTATTACTTACGGTAGTAATACCTAT_GTTGGTGACTAGGACTGGTACGACTATGAA	1	0.000156112
TCTATTTCTTGGTACGACCGT_TTTGTTGCCGCTATTAATTACGGTACTACTACCAAT_GTTTTCGACTACGACTACTCCGACTATTAC	1	0.000156112
TATATTTTTTACTACTACGCC_TTTGTTGCCGCTATTGGTATCGGTGCTAATACCTAT_GCTTCTACTTACACTGGTGGTCGTGGGGTTTTCTACTATGGT	1	0.000156112
TATATTTTTTACTACTACGCC_CTTGTTGCCGGTATTGGTTACGGTGCTAGTACCAAT_GCTTTCTACGACGCTGAATGGTCTCATCCG	1	0.000156112
TCTATTTCTTGGTACGACCGT_TTTGTTGCCGCTATTAATTACGGTACTACTACCAAT_GTTTTAGACTACGACTACTACGACTATTAC	1	0.000156112
TATATTTTTTACTACTACGCT_TTTGTTGCCAGTATTGGTCATGGTAGTAGTACCTAT_GCTTACCAGACTTACTACGACGCTTTTTAC	1	0.000156112
TCTATTTCTTGGTACGACCGT_TTTGTCGCCGCTATTAATTACGGTACTACTACCAAT_GTTTTCGACTACGACTACTACGACTATTAC	1	0.000156112
TCTATTTCTTGGTACGACCGT_TTTGTAGCCGCTATTAATTACGGTACTACTACCAAT_GTTTTCGACTACGACTACTACGACTATTAC	1	0.000156112
TATATTTTTTACTACTACGAA_CTGGTTGCCAGTATTGATGTTGGTAGTAATCCCACT_GCTTTCTGGGACGACGACCCGTACACTGACTCTTGGTATGCT	1	0.000156112
TATATTTTTTACTACTACGAA_CTTGATGCCAGTATTGATGTTGGTAGTAATACCAAT_GCTTTCTGGGACGACGACCCGTACACTGACTCTTGGTATGCT	1	0.000156112
TCTATTTCTTGGTACGCT_TTTGTTGCCGGTATTGGTTACGGTGGTAATACCTAT_GTTGAATGGGGTTACGGTGACTACGACGACTACGACCATGTT	1	0.000156112
TCTATTTCTTGGTACGGTGCT_CTTGTTGCCACTATTACTTCTGGTACTAGTACCTAT_GTTGTTGCTGGTTACTGGACTTACTATGAC	1	0.000156112
TATATTTTTTACTACTACCTG_TTTGTTGCCGCTATTAATACTGGTGGTAGTACCAAT_GCTTACCTGCTGGACGACTACCGGTTTTCT	1	0.000156112
TATATTTTTTACTACTACCTG_TTTGTTGCCGCTATTAATACGGGTGGTAGTACCAAT_GCTTACCTGCTGGACGACTACTGGTTTTCT	1	0.000156112
TATATTTTTTACTACTACCGT_TTTGTTGCCGGTATTGCTTGGGGTGGTAATACCAAT_GCTTACTACGCTTACGGTTGAGACACTGGTTACTCTCATGAC	1	0.000156112
TATATTTTTTACTACTACCGT_TTTGTTGCCGGTATTGCTTGGGGTGGTAATACCAAT_GCTTACTACGCTTACGGTTGGACACTGGTTACTCTCATGAC	1	0.000156112
TCTATTTCTTGGTACGGTGAC_TTTGTTGCCGCTATTAGTCCGGACGGTAGTATTACCTAT_GTTGGTACTCCGGACTACTACTGGCCGTACAATTATCTG	1	0.000156112
TATATTTTTTACTACTACCGT_TTTGTTGCCGGTATTGCTTGGGGTGTTAATACCAAT_GCTTACTACGCTTACGGTTGGGACACTGGTTACTCTCATGAC	1	0.000156112
TCTATTTCTTGGTACGGTGAC_TTTGTTGCCGCTATTAGTCCGGACGGTAGTATTACCTAT_GTTGGTACTCCGGACTACTACCGGCCGTACACTTATCTG	1	0.000156112
TATATTTTTTACTACTACCTG_CTTGTTGCCGCTATTAGTTACGGTGCTAATACCAAT_GCTTACGGTGGTGACTACGACGAATATTGT	1	0.000156112
TCTATTTCTTGGTACGGTCTG_TTTGTTGCCACTATTGCTTGGGGTACTACTACCTAT_GTTGCTTACTACTACGCTTCTGGGCATTGG	1	0.000156112
TATATTTTTTACTACTACCTG_CTTGTTGCCGCTATTGCTCGTGGTAGTATTACT_GTTTACGACTTCGACACTTACGAAGACATCGAATACTATGAC	1	0.000156112
TCTATTTCTTGGTACGGTCGT_TTTGTTGCCGCTATTGCTGGTGGTAGTACTACCTAT_GTTTCTAACTACGGTTGCTGGGCTTATGAC	1	0.000156112
TCTATTTCTTGGTACGGTCGT_CTTGTTGCCAGTATTAGTTTCGGTGCTAGTACCAAT_GCTTGGGTTTACTCTTACTGGCCGTATGCT	1	0.000156112
TATATTTTTTACTACTACCTG_TTTGCTGCCAGTATTAATTACGGTACTACTACCTAT_GCTACTTCTCAGTCTTGGCTGTCTTTTTAC	1	0.000156112
TATATTTTTTACTACTACGAC_TTTGTTGCCAGTACTAGTTACGGTAGTACTACCTAT_GCTGACGACCTGGAATACGGTGGTTACTACGACGACTTTTAC	1	0.000156112
TCTATTTCTTGGTACGACTAC_CTTGTTGCCGGTATTGATTACGGTACTAGTACATAT_GTTGACCTGTTCTACTCTCGTTTCTATCCG	1	0.000156112
TATATTTTTTACTACTACGAC_TTTGTTGCCAGCATTACTAACGGTGGTAATACCAAT_GTTCAGAACTACGGTCCGCTGGCTTACTGGTACCTGCATTAC	1	0.000156112
TCTATTTCTTGGTACGACTAC_CTTGTTGCCGGTATTGATTACGGTACTAGTACCTAT_GTTGTCCTGTTCTACTCTCGTTTCTATCCG	1	0.000156112
TATATTTTTTACTACTACGAC_TTTGTTGCCAGAATTAGTTACGGTAGTACTACCTAT_GCTGACGACCTGGAATACGGTGGTTACTACGACGACTTTTAC	1	0.000156112
TATATTTTTTACTACTACGAC_TTTGTTGCCACTATTGGTTACGGTGGTAGTACCAAT_GTTATCTGGGACGACTACAAATTCTACGACCCGTACTTTGAC	1	0.000156112
TATATTTTTTACTACTACGAA_CATGTTGCCGGTATTGATGCTGGTGCTAATACCTAT_GTTATCGGTCAGGACTACGACTACGTTTCTTACTACTATGAC	1	0.000156112
TATATTTTTTACTACTACGAC_CTTGTTGCCACTATTGGTGACGGTAGTAATACCAAT_GCTCATCAGCGCTGGATCCCGTACTACGGTGGTGTTTATTAC	1	0.000156112
TATATTTTTTACTACTACGAC_CTTGTTGCCACTATTGGTGACGGTAGTAATACCAAT_GCTCAGCAGCGTTGGATCCCGTACTACGGTGGTGTTTATTAC	1	0.000156112
TCTATTTCTTGGTACGCT_TTTGTTGTCAGTATTAGTTACGGTGCTAGTACCTAT_GTTCAGGACTACTTCTACATCTACGGTGTTCTGTACTTTCCG	1	0.000156112
TCTATTTCTTGGTACGGTAAC_TTTGTTGCCGGTATTGGTCGTGGTGGTAATCCCTAT_GTTGACGTTTACGGTTACTACGACCCGGACCATTAC	1	0.000156112
TCTATTTCTTGGTACGGTACT_TTTGTTGCCGCTATTACTGTTGGTGCTAGTACCTAT_GTTCCGTCTTACGACTACGACTACATCTCTTACGCTTATTCT	1	0.000156112
TCTATTTCTTGGTACGGTACT_TTTGTTGCCGGTATTGCTAACGGTGCTAATACCTAT_GCTCCGTACGACTACTTCGACTGGTATCCG	1	0.000156112
TCTATTTCTTGGTACGGTCAT_TTTGTTGCCAGTATTGCTAGTGGTGGTATTACCAAT_GTTTACCTGACTCGTGACTGGTACGGTTACTCTTACCATATC	1	0.000156112
TATATTTTTTACTACTACGAC_CTTGTTGCCACTATTGGTGACGGTAGTAATACCAAT_GCTCAGCGGCGTTGGAACCCGTACTACGGTGGTGTTTATTAC	1	0.000156112
TCTATTTCTTGGTACGCTTGG_TTTGTTGCCAGTATTGGTTGGGGTGCTATTACCTAT_GTTTCTCTGTCTGGTTACTACGGTAACGCTTGGTACCATGTT	1	0.000156112
TCTATTTCTTGGTACGCTTGG_TTTGTTGCCAGTATTGGTTGGGGTGCTATTACCTAT_GTTTCTCTGTCTGGTTACTTCGGTAACTCTTGGTACCATGTT	1	0.000156112
TCTATTTCTTGGTACGCTTGG_TTTGTTGCCAGTATTGGTTGGGTGCTATTACCTAT_GTTTCTCTGTCTGGTTACTACGGTAACTCTTGGTACCATGTT	1	0.000156112
TATATTTTTTACTACTACCGT_CTTGTTGCCGGTATTGCTCCGGGTAGTAATACCTAT_GTTTACAACGGTCCGTACTGGGCTTACTCCGGTCTGCATTAC	1	0.000156112
TCTATTTCTTGGTACGGTTAC_TTTGTTGCCACTATTGGAGCTGGTGCTAGTACCTAT_GTTGACTACACTTACGAATACTACTATGTT	1	0.000156112
TATATTTTTTACTACTACCGT_CTTGTTGCCGGTATTGCTCCGGGTAGTAATACCTAT_GTTTACAACGGTCCGTACTGGGCTTACTACGGGCTGCATTAC	1	0.000156112
TATATTTTTTACTACTACCGT_CTTGTTGCCGGTATTGCTCCGGGTAGTAATACCTAG_GTTTACAACGGTCCGTACTGGGCATACTACGGTCTGCATTAC	1	0.000156112
TCTATTTCTTGGTACGGTTAC_TTTGTTGCCACTATTGGTGCTGGTGCTAGTACCTAT_GTTGACTACATTTACGAATACTACTATGTT	1	0.000156112
TCTATTTCTTGGTACGGTTAC_TTTGTTGCCACTATTGGTGCTGGTGCTAGTACCTAT_GTTGCCTACACTTACGAATACTACTATGTT	1	0.000156112
TATATTTTTTACTACTACCGT_CTTGTTGCCGGTATTGCTCCGGGTAGTAATACCTAT_GTTTACAACGGTCCGTACTGTGCTTACTACGGTCTGCATTAC	1	0.000156112
TATATTTTTTACTACTACCGT_CTTGTTGCCAGTATTGATCATGGTGGTAGTACCTAT_GTTCTGGGTTCTGCTATCGACTACCCGCCTTACGGTCTTTAC	1	0.000156112
TATATTTTTTACTACTACCGT_CTTGTTGCCAGTATTAATGCTGGTAGTAGTACCAAT_GCTTACTACGGTCTGTACCAGTACGAACATAAAACTCATTAC	1	0.000156112
TATATTTTTTACTACTACCGT_CTTGTTGCCAGTATTAATGCTGGTAGTAGTACCAAT_GCTTACTACGGTCCGTACCAGTCCGAACATAAAACTCATTAC	1	0.000156112
TATATTTTTTACTACTACCGT_TTTGTTGCCGCTAATGGTTCTGGTGCTATTACCAAT_GCTTTCACTGGTTACTGGGACGGTTATCCG	1	0.000156112
TATATTTTTTACTACTACCGT_TTTGTTGCCGCTATTGGTACTGGTAGTACTACCTAT_GTTCCGCGTTGGTCTGCTTCTACTGACGCTTACTACTATGGT	1	0.000156112
TATATTTTTTACTACTACCGT_TTTGTTGCCGCTATTGGTTCTGGTGCTATTACCAAT_GCTTTCACTGGTTAGTGGGACGGTTATCCG	1	0.000156112
TCTATTTCTTGGTACGGTTAC_CTTGTTGCCGCTATTGGTTCTGGTGGAATTACCTAT_GCTTCTTCTTACTACGTTCATGGTCATACT	1	0.000156112
TATATTTTTTACTACTACCGT_CTTGTTGCCAGTATTATTGCTGGTAGTAGTACCAAT_GCTTACTACGGTCCGTACCAGTACGAACATAAAACTCATTAC	1	0.000156112
TATATTTTTTACTACTACGAC_TTTGTTGCCAGTATAGATGTTGGTGCTAATACCTAT_GCTTACTCTTACGACTCTTACGTTCTGGGTGCTCGTTATTAC	1	0.000156112
TATATTTTTTACTACTACCGT_CTTGTTGCCGGTATTGCTCCGGGTAGTAATACCTAT_GTTTACAACGGTCCGTACTTGGCTTACTACGGTCTGCATTAC	1	0.000156112
TATATTTTTTACTACTACCGT_CTTGTTGCCGGTATTGCTTCGGGTAGTAATACCTAT_GTTTACAACGGTCCGTACTGGGCTTACTACGGTCTGCATTAC	1	0.000156112
TATATTTTTTACTACTACCTG_TTTGTTGCCGGTATTACTGACGGTAGTACTACCAAT_GCTTACGACTACTACACTTACTTCTTTCAG	1	0.000156112
TCTATTTCTTGGTACGCTTGG_TTTGTTGCCGGTATTACTTACGGTACTAGTACCAAT_GTTGAATCTACTTACGACTACTCTTGGTCTGAACCGTATCCG	1	0.000156112
TATATTTTTTACTACTACCTG_TTTGTTGCCGCTATTAATACTGGTGGTAGTACCTAT_GCTTACCTGCTGGACGACTACTGGTTTTCT	1	0.000156112
TATATTTTTTACTACTACCTG_TTTGTTGCCGCTATTAATACTGGTGGTAGTACCAAT_GCTTACCTGCTGGACTACTACTGGTTTTCT	1	0.000156112
TCTATTTCTTGGTACGCTTTC_TTTGTTGCCGCTATTAGTTACGGTACTACTACCTAT_GCTCCGCGGTCTGGTGGTGACTACGTTCGTGGTGCTTATTGG	1	0.000156112
TCTATTTCTTGGTACGCT_CTTGTTGCCGATATTACTTACGGTAGTAGTACCTAT_GTTGAATACCCGGACTCTTACTACTACTCTGACGACCATGCT	1	0.000156112
TCTATTTCTTGGTACGGTTAC_TTTATTGCAGGTATTGGTCGTGGTGGTAATACCTAT_GTTGACGTTTACGGTTACTACGACCCGGACCATTAC	1	0.000156112
TCTATTTCTTGGTACGCT_TTTGTTGCCAGTATTAGTTACGGTGCTAGTACCTAT_GTTCAGGACTACTTCTACATCTACGGGGTTCTGTACTTTCCG	1	0.000156112
TATATTTTTTACTACTACCTG_TTTGTTGCCGCTATTAATACTGGTGGTAGTACCAAT_GCTTACCTGCTGGACGACTACTGGTGTTCT	1	0.000156112
TCTATTTCTTGGTACGGTGAC_TTTGTTGCCGCTATTAGTCCGGACGGTAGTATTAGCTAT_GTTGGTACTCCGGACTACTACTGGCCGTACACTTATCTG	1	0.000156112
TATATTTTTTACTACTACCGT_TTTGTTGCCGGTATTGCTGACGGTAGTAATACCTAT_GCTATCGTTCAGGAATACTACCTGTATCGT	1	0.000156112
TATATTTTTTACTACTACGAC_CTTGTTGCCACTATTGGTGACGGTAGTAATACCAAT_GCTCAGCAGCGTTGGACCCCGTACTACGGTGGTGTTTATTAC	1	0.000156112
TCTATTTCTTGGTACGGTTAC_CTTGTTGCCGCTATTGGTTCTGGTGGTATTACCTAA_GCTTCTTCTTACTACGTTCATGGTCATACT	1	0.000156112
TATATTTTTTACTACTACCGT_TTAGTTGCCGCTATTGGTTACGGTGCTAGTACCTAT_GTTGACAACGACGTTTACGGTTACCCGTACAACGACTATGCT	1	0.000156112
TCTATTTCTTGGTACGCT_TTTGTTGCCAGTATTAGTTACGGTGCTAGTACCTCT_GTTCAGGACTACTTCTACATCTACGGTGTTCTGTACTTTCCG	1	0.000156112
TATATTTTTTACTACTACCGT_TTTGTTGCCGCTATTGGTTCTGGTGCTATTACCAAT_GCTTTCACTGGTTACTGGGACTGTTATCCG	1	0.000156112
TATATTTTTTACTACTACGAC_TTTGTTGCCAGTATTAATAACGGTGGTAATACCAAT_GTTCAGAACTACGGTCCGCTGGCTTACTGGTACCTTAATTAA	1	0.000156112
TATATTTTTTACTACTACGAC_TTTGTTGCCAGTATTAATGGTGGTACTACTACCAAT_GCTTACCAGTACACTCATTACAACCATTAC	1	0.000156112
TATATTTTTTACTACTACGAC_TTTGTTGCCAGTATTAGTTACGGTAGTACTACCTAT_GCTGACGACCTGGAATACGGCGGTTACTACGACGACTTTTAC	1	0.000156112
TATATTTTTTACTACTACGAC_TTTGTTGCCAGTATTAGTTACGGTAGTACTACCTAT_GCTGACGACCTGGAATACGGTGGGTACTACGACGACTTTTAC	1	0.000156112
TATATTTTTTACTACTACGAC_TTTGTTGCCAGTATTAGTTACGGTAGTACTACCTAT_GCTGACGACCTGGAATACGGTGGTAACTACGACGACTTTTAC	1	0.000156112
TATATTTTTTACTACTACGAC_TTTGTTGCCAGTATTAGTTACGGTAGTACTACCTAT_GCTGACGACCTGGAATACGGTGGTTAATACGACGACTTTTAC	1	0.000156112
TCTATTTCTTGGTACGACGGT_TTTGTTGCCAGTATTGATACTGGTGGTAATACCAAT_GTTGTTGTTCTGCGACGGTGAACTTGAC	1	0.000156112
TCTATTTCTTGGTACGACGGT_TTTGTTGCCAGTATTGATACTGGTGGTAATACCAAT_GTTGTTGTTATGCGTGACGGTGAACTTGAC	1	0.000156112
TATATTTTTTACTACTACGAC_TTTGTTGCCAGTATTAGTTACGGTAGTACTACCTAT_GCTGACGACCTGGAATACGGTGGTTACTACGACGTCTTTTAC	1	0.000156112
TATATTTTTTACTACTACGAC_TTTGTTGCCAGTATTAGTTACGGTAGTACAACCTAT_GCTGACGACCTGGAATACGGTGGTTACTACGACGACTTTTAC	1	0.000156112
TCTATTTCTTGGTACGACGTT_TTTGTTGCCAGTATTGCTACTGGTACTAGTACCTAT_GTTGACTACTACTGTGACTACTACTACGGTGACTACCATTAC	1	0.000156112
TATATTTTTTACTACTACGAC_TTTGTTGCCAGTATTAGTTACGGTAGGACTACCTAT_GCTGACGACCTGGAATACGGTGGTTACTACGACGACTTTTAC	1	0.000156112
TATATTTTTTACTACTACGAC_TTTGTTGCCAGTATTAGTTACGGTAGCACTACCTAT_GCTGACGACCTGGAATACGGTGGTTACTACGACGACTTTTAC	1	0.000156112
TATATTTTTTACTACTACGAC_TTTGTTGCCAGTATTACTAACGGTGGTATTACCAAT_GTTCAGAACTACGGTCCGCTGGCTTACTGGTACCTGCATTAC	1	0.000156112
TCTATTTCTTGGTACGACGTT_TTTGTTGCCAGTATTGCTACTGGTACTAGTAACTAT_GTTGACTACTAGGGTGACTACTACTACGGTGACTACCATTAC	1	0.000156112
TCTATTTCTTGGTACGACGTT_TTTGTTGCCAGTATTGCTACTGGTAATAGTACCTAG_GTTGACTACTACGGGGACTACTACTACGGTGACTACCATTAC	1	0.000156112
TATATTTTTTACTACTACGAC_TTTGTTGCCAGTATTACTGACGGTGCTACTACCTAT_GCTATCAACTCTCGTTACGACGCTTACGGTACTTGGCATGTT	1	0.000156112
TATATTTTTTACTACTACGAC_TTTGTTGCCAGTATTACTGCTGGTGGTACTACCTAT_GCTTGGCCGTACGCTGGTGTTTTTTCT	1	0.000156112
TCTATTTCTTGGTACGACGGT_TTTGTTGCCGGTATTAGTTACGGTAGTAATACCTAT_GTTTCTGGGGGTTACTACGACTCTCGTTACCTGTACTTTGGT	1	0.000156112
TCTATTTCTTGGTACGCTATC_TTTGTTGCCAGTATTAATCCGGGTGGTAGTACCAAT_GTTGTTTCTTACTACGCTTGGGGTAACTACCGTTCTTATCCA	1	0.000156112
TCTATTTCTTGGTACGACTTC_TTTGTTGCCGCTATTGCTTACGGTAGTATTACCTAT_GTTGGTTACGTTGGTGACCAGACTCATCAG	1	0.000156112
TCTATTTCTTGGTACGACTTC_TTTGTTGCCGCTATTGATTACGGTGGTAATACCTAT_GCTGGTGAATACACTGCTGGTCTGGCTTACTACGGTTATGAC	1	0.000156112
TATATTTTTTACTACTACGAC_TTTGTTGCCAGTATTAGTTACGGTAGTACTACCTAT_GCTGACGACCTGGAATACGGTGGTTACTACGCCGACTTTTAC	1	0.000156112
TATATTTTTTACTACTACGAC_TTTGTTGCCAGTATTAGTTACGGTAGGACTACCTAT_GCTGACGACCTGGAATACGGTGGGTACTACGACGACTTTTAC	1	0.000156112
TCTATTTCTTGGTACGACGGT_TTTGTTGCCAGTATTGATACTGGTGGTAATACCTAT_GTTGTTGTTCTGCGTGACGGTGAACTTGAC	1	0.000156112
TATATTTTTTACTACTACGAC_TTTGTTGCCAGTATTAGTTACGGTAGTACTACCTAT_GCTGACGACCTGGAAGACGGTGGTTACTACGACGACTTTTAC	1	0.000156112
TCTATTTCTTGGTACGACGGT_TTTGTTGCCAGTATTGATACTGGTGGTTATACAAAT_GTTGTTGTTCTGCGTGACGGTGAACTTGAC	1	0.000156112
TCTATTTCTTGGTACGACGGT_TTTGTTGCCAGTTTTGATACTGGTGGTAATACCAAT_GTTGTTGTTCTGCGTGACGGTGAACTTGAC	1	0.000156112
TCTATTTCTTGGTACGACGGT_TTTGTTGCCGGTATTAGTTACGGTAGTAATACCAAT_GTTGCTGGTGGTTACTACGACTCTCGTTACCTGTACTTTGGT	1	0.000156112
TATATTTTTTACTACTACGAC_TTTGTTGCCAGTATTAGTAACGGTGGTAATACCAAT_GCTTGGTACGGTTACACTACTTCTGACTACTACAACCTTCGT	1	0.000156112
TCTATTTCTTGGTACGACGGT_TTTGTTGCCGGTATTAGTTACGGTAGTAATACCAAT_GTTTCTGGTGGTTACTACGACTCTCGTTACCTGTACTTTGGT	1	0.000156112
TATATTTTTTACTACTACGAC_TTTGTTGCCAGTATTACTTACGGTGGTAGTACCAAT_GCTTACTGGTCTGTTTACGACACTCATGCT	1	0.000156112
TATATTTTTTACTACTACGAC_TTTGTTGCCAGTATTACTTACGGTGGTAATACCAAT_GCTTACTGGTCTGTTTACGACACTCATGCT	1	0.000156112
TATATTTTTTACTACTACGAC_TTTGTTGCCAGTATTAGTTACAGTAGTACTACCTAT_GCTGACGACCTGGAATACGGTGGTTACTACGACGACTTTTAC	1	0.000156112
TCTATTTCTTGGTACGACGGT_TTTGTTGCCAGTATTGATACTGGTGGTAATACCAAT_GTTGTTGTTCTGCGCGACGGTGAACTTGAC	1	0.000156112
TATATTTTTTACTACTACGAC_TTTGTTGCCAGTATTAGTTACGGTAGTACTACCTAT_GCTGACGACCCGGAATACGGTGGTTACTACGACGACTTTTAC	1	0.000156112
TATATTTTTTACTACTACGAC_TTTGTTGCCAGTATTAGTTACGGTAGTACTACCTAT_GCTGACGACATGGAATACGGTGGTTACTACGACGACTTTTAC	1	0.000156112
TATATTTTTTACTACTACGAC_TTTGTTGCCACAATTAATTACGGTGGTATTACCTAT_GTTGGTGCTTACCAGGACTCTTTCTACTACCAGTATTAC	1	0.000156112
TCTATTTCTTGGTACGACTGT_TTTGTTGCCGCTATTAATTACGGTACTACTACCAAT_GTTTTCGACTACGACTACTACGACTATTAC	1	0.000156112
TATATTTTTTACTACTACGAC_TTTGTTCCCAGTATTACTGAAGGTGGTACTACCTAT_GCTTTCGACTCTTCTTACGCTTACCATATC	1	0.000156112
TATATTTTTTACTACTACGAC_TTTGTCGCCGGTATTAATTCTGGTGGTACTACCTAT_GCTCATTCTGAATACGGTGCTTACTACGGTCTGGACTATATC	1	0.000156112
TATATTTTTTACTACTACGAC_TTTGTCGCCGCTATTGATGTTGGTGCTAATACCTAT_GCTTACCTGGACGAAAACTACCATTACGCTTTCACTCATGCT	1	0.000156112
TATATTTTTTACTACTACGAC_TTTGTTGCCACTATTGATACTGGTGCTACTACCTAT_GTTATCACTGACTACGACTACAAATACGACGACTGGTTTGAC	1	0.000156112
TATATTTTTTACTACTACGAC_TTTGTTGCCACTATTAATTACGGTGGTATTACCAAT_GTTGGTGCTTACCAGGACTCTTTCTACTACCAGTATTAC	1	0.000156112
TCTATTTCTTGGTACGACTAC_TTTGATGCCGGTATTAGTGACGGTGCTACTACCTAT_GCTTACTACACTTCTTACTCTTTCTATGCT	1	0.000156112
TCTATTTCTTGGTACGACTAC_CTTGTTGCCGGTATTGGTGAAGGTAGTAATACCTAT_GCTGAAGCTTACTACGACTACACTTACTCTTACGACCATTAC	1	0.000156112
TCTATTTCTTGGTACGACGTT_TTTGTTGCCAGTATTGCTACTGGTACTAGTACCTAT_TTTGACTACTACCGTGACTACTACTACGGTGACTACCATTAC	1	0.000156112
TCTATTTCTTGGTACGACGTT_TTTGTTGCCAGTATTGCTACTGGTACTAGTCCCTAT_GTTGACTACTACGGTGACTACTACTACGGTGACTACCATTAC	1	0.000156112
TCTATTTCTTGGTACGACGTT_TTTGTTGCCAGTATTGCTACTTGTACTAGTACCTAT_GTTGACTACTACGGTGACTACTACTACGGTGACTACCATTAC	1	0.000156112
TCTATTTCTTGGTACGACGTT_TTTGTTGCCGCTATTAATGGTGGTGGTACTACCTAT_GCTGCTTGGGGTGGTTACTACATCTATGAC	1	0.000156112
TCTATTTCTTGGTACGACTAA_CTTGTTGCCAGTATTACTGACGGTGGTACTACCAAT_GCTGATACTGACTACTACTACTAATAATACTACGTCCATTTC	1	0.000156112
TATATTTTTTACTACTACGAC_TTTGTTGCCAGTATTACTAACGGTGGTAATACCAAT_GTTCAGAACTACGGTCCTCTGGCTTACTGGTACCTGCATTAC	1	0.000156112
TATATTTTTTACTACTACGAC_TTTGTTGCCAGTATTAATGACGGTGCTAATACCTAT_GTTCTGTACGACTTCTTCTACTACCTTGAC	1	0.000156112
TATATTTTTTACTACTACGAC_TTTGTTGCCACTATTAATTACGGTGGTATTACCTAT_GTTGGGTCTTACCAGGACTCTTTCTACTACCAGTATTAC	1	0.000156112
TCTATTTCTTGGTACGACTCT_CTTGTTGCCGGTATTGATTACGGTGCTAAAACCTAT_GTTATCTGGTCTCCGTACGACTGGAACTACTACACTTATTAC	1	0.000156112
TCTATTTCTTGGTACGACGGT_TTTGTTGCCAGTATTGATACTGGTGGTAATACCAAT_GTTGTTGTTCTGCGTTACGGTGAACTTGAC	1	0.000156112
TATATTTTTTACTACTACGAC_TTTGTTGCCAGTATTAGTTACGGTAGTACTACCTAT_GCTCACGACCTGGAATACGGTGGTTACTACGACGACTTTTAC	1	0.000156112
TATATTTTTTACTACTACGAC_TTTGTTGCCAGTATTAGTTACGGTAGTACTACCTAT_GCGGACGACCTGGAATACGGTGGTTACTACGACGACTTTTAC	1	0.000156112
TCTATTTCTTGGTACGACGGT_TTTGTTGCCAGTATTGATACTGGTGGTAATACCAAT_GTTGTTGTTTTGCGTGACGGTGAACTTGAC	1	0.000156112
TCTATTTCTTGGTACGACGTT_TTTGTTGCCAGTATTGCTACTGGTACTAGTACCTAT_GTTGACTACTACGGTGACTACTCCTACGGTGACTACCATTAC	1	0.000156112
TATATTTTTTACTACTACGAC_TTTGTTGCCAGTATTACTAACGGTGGTAATACCAAT_GTTCAGATCTACGGTCCGCTGGCTTTCTGGTACCTGCATTAC	1	0.000156112
TCTATTTCTTGGTACGACTCT_CTTGTTGCCGGTATTGATTACGGTGCTAATCCCTAT_GTTATCTGGTCTCCGTACGACTGGAACTACTACACTTATTAC	1	0.000156112
TATATTTTTTACTACTACGAC_TTTGATGCCGCTATTGGTATCGGTGCTAATACCTAT_GCTTCTACTTACACTGGTGGTCGTGGTGTTTTCTACTATGGT	1	0.000156112
TCTATTTCTTGGTACGACTAC_TTTGTTGCCAGTATTAGTCTGGGTGGTTTTACCAAT_GTTCTGGGTTACGACTGGTACGACTATGTT	1	0.000156112
TCTATTTCTTGGTACGACTCT_ATTGTTGCCGGTATTGATTACGGTGCTAATACCTAT_GTTATCTGGTCTCCGTACGACTGGAACTACTACACTTATTAC	1	0.000156112
TCTATTTCTTGGTACGACTCT_CTTGTTGCCACTATTGCTGGTGGTAGTAATACCTAT_GTTTTCTGGTACGCTGGTAAATACACTTACTCTGACCTTTCT	1	0.000156112
TATATTTTTTACTACTACGAC_TTTGTTGCCACTATTAATTACGGTGGTATTACCTAT_GTTGGTGCGTACCAGGACTCTTTCTACTACCAGTATTAC	1	0.000156112
TCTATTTCTTGGTACGACTCT_CTTGTTGCCGGTATTGATTACGATGCTAATACCTAT_GTTATCTGGTCTCCGTACGACTGGAACTACTACACTTATTAC	1	0.000156112
TCTATTTCTTGGTACGACTCT_CTTGTTGCCGGTATTGATTACGGTGATAATACCTAT_GTTATCTGGTCTCCGTACGACTGGAACTACTACACTTATTAC	1	0.000156112
TCTATTTCTTGGTACGACTAC_TTTGTTGCCAGTATTACTTACGGTAGTAGTACCTAT_GTTCAGACTGGTTGGTACGGTTACTACTCTTACTCTCTTTAC	1	0.000156112
TCTATTTCTTTCCGTACTACT_TTTGTTGCCAGTATTAGTGACGGTAGTAGTACCAAT_GCTTACTACGCTTACGGTTACTACTCTTACAAATCTTATTCT	1	0.000156112
TCTATTTCTTGGTACGGTGCT_TTTGTTGCCGCTATTGGTTACGGTGGTACTACCAAT_GTTGAACGTTGGGCTTGGGCTCATCATTAC	1	0.000156112
TATATTTTTTACTACTACCGT_TTTGTTGCCGCTATTGGTTCTGGTGCTATTACCAAT_GCTTCCACTGGTTACTGGGACGGTTATCCG	1	0.000156112
TATATTTTTTACTACTACGGT_CTTGTTGCCAGTATTGGTGACGGTGCTAGTACCTAT_GCTTCTGACTACTACTACGGTTACCATTCT	1	0.000156112
TATATTTTTTACTACTACGGT_CTTGTTGCCAGTTTTGCTCCGGGTACTAATACCTAT_GTTGACGCTCCGTACGTTGTTGGTTATGGT	1	0.000156112
TCTATTTCTTGGTACGAATAC_TTTGTTGCCTGTATTACTTACGGTAGTAGTACCAAT_GTTCAGACTGGTTGGTACGGTTACTACTCTTACTCTCTTTAC	1	0.000156112
TATATTTTTTACTACTACGGT_CTTGTTGCCCGTATTGCTCCGGGTACTACTAACTAT_GTTCAGGTTCCGTACTACGGTCGTCTGTACGCTCCGTATACT	1	0.000156112
TCTATTTCTTGGTACGAATAC_TTTGTTGCCTCTATTGATTACGGTACTATTACCTAT_GTTACTGACCCGTACTACGGTTACTGGGTTGACACTCATGGT	1	0.000156112
TCTATTTCTTGGTACGAATAC_TTTGTTGCCGTTATTGCTTCTGGTGGTAATACCTAT_GGTTACAACGACTACTACGACTACTATTGG	1	0.000156112
TCTATTTCTTGGTACGAATAC_TTTGTTGCCGCTATTTATTACGGTACTATTACCTAT_GTTACTGACCCGTACTACGGTTACTGGGTTGACACGCATGGT	1	0.000156112
TATATTTTTTACTACTACGGT_CTTGTTGCCGCTATTATTCATGGTGGTTTTACCTAT_GTTGGTTACTCTGACTACTACGACCCGAACCCGCAGTATGGT	1	0.000156112
TATATTTTTTACTACTACGGT_CTTGTTGCCGCTATTGATTACGGTACTAGTACCAAT_GTTCAGACTGACGGTCTGTACGGGTGGACTCCGGTTCATAAA	1	0.000156112
TCTATTTCTTGGTACGAATAC_TTTGTTGCCGCTATTGATTACTGTACTATTACCTAT_GTTACTGACCCGTACTACGGTTACTGGGTTGACACTCATGGT	1	0.000156112
TCTATTTCTTGGTACGAATAC_TTTGTTGCCGCTATTGATTACGGTACTATTACCTAT_GTTACTGTCCCGTACTACGGTTACTGGGTTGACACTCATGGT	1	0.000156112
TCTATTTCTTGGTACGAATAC_TTTGTTGCCGCTATTGATTACGGTACTATTACCTAT_GTTACTGACCCGTACTACGGTTACTGGGTTGACACTCCTGGT	1	0.000156112
TCTATTTCTTGGTACGAATAC_TTTGTTGCCGCTATTGATTACGGTACTATTACCTAT_GTTACTGACCCGTACTACGGTTACTGGGTTGACACTAATGGT	1	0.000156112
TATATTTTTTACTACTACCGT_CTTGTTGCCAGTATTAATGCTGGTAGTAGTACCAAT_GCTTACTACGGTCCGTACCAGTACGAACATATAACTCATTAC	1	0.000156112
TATATTTTTTACTACTACGAC_TTTGTTGCCAGTATTAGTTACGGTAGTACTACCTAT_GCTGACGACCTGGATTACGGTGGTTACTACGACGACTTTTAC	1	0.000156112
TATATTTTTTACTACTACGAC_TTTGTTGCCAGTATTAGTTACGGTAGTACTACCTAT_GCTGACGACCTGGAATACGGTGGTTACTACGATGACTTTTAC	1	0.000156112
TCTATTTCTTGGTACGCTTCT_TTTGTTGCCAGTATTAGTCCGGGTAGTAATACCAAT_GTTTACTACAACTGGGCTGACTACGGTCGGTGGACTCAATAC	1	0.000156112
TCTATTTCTTGGTACGCTTAC_TTTGTTGCCGCTATTGCTAAAGGTGGTAATACCTAT_TTTGGTTCTTACTACCAGAAGTACGACGCTTACGGTTATTCT	1	0.000156112
TCTATTTCTTGGTACGCTTAC_TTTGTTGCCGCTATTGCTAAAGGTGGTAATACCTAT_GTTGGTTCTTACTACCAGGACTACGACGCTTACGGTTATTCT	1	0.000156112
TCTATTTCTTGGTACGCTTAC_TTTGTTGCCGCTATTGCTAAAGGTGGTAATACCTAT_GTTGGTTCTTACTACCATAACTACGACGCTTACGGTTATTCT	1	0.000156112
TATATTTTTTACTACTACGAA_CTTGTTGCTAGTATTGATGTTGGTAGTAATACCAAT_GCTTTCTGGGACGACGACCCGTACACTGACTCTTGGTATGCT	1	0.000156112
TCTATTTCTTGGTACGCTTAC_TTTGTTGCCGCTATTGCTAAAGGTGGTAATACCTAT_GTTGTTCTTACTACCAGAACTACGACGCTTACGGTTATTCT	1	0.000156112
TATATTTTTTACTACTACGAA_CTTGTTGCCGGTATTGCTGCTGGTGCTAATACCTAT_GTTATCGGTCAGGACTACGACTACGTTTCTTACTACTATGAC	1	0.000156112
TATATTTTTTACTACTACGGT_CTTGTTGCCAGTATTGGTGACGGTACTAGTACCTAT_GTTTCTGACTACTACTACGGTTACCATTCT	1	0.000156112
TATATTTTTTACTACTACGAA_CTTGTTGCCGGTATTGATGCTGGTGCTACTACCTAT_GTTATCGGTCAGGACTACGACTACGTTTCTTACTACTATGAC	1	0.000156112
TCTATTTCTTGGTACGCTTCT_TTTGTTGCCAGTATTAGTCCGGGTAGTAATACCAAT_GTTTACTACAACTGGGCTGACTCCGGTCGTTGGACTCATTAC	1	0.000156112
TCTATTTCTTGGTACGCTTAC_TTTGTTGCCGCTATTGCTAATGGTGGTAATACCTAT_GTTGGTTCTATCTACCAGAACTACGACGCTTACGGTTATTCT	1	0.000156112
TATATTTTTTACTACTACGAA_CTTGTTGCCGGTATTGATGCTGGTGCTAATACCTAT_GTTATCGGTCAGGACTTCGACTACGTTTCTTACTACTATGAC	1	0.000156112
TCTATTTCTTGGTACGCTTCT_TTTGTAGCCAGTATTAGTCCGGGTAGTAATACCAAT_GTTTACTACAACTGGGCTGACTACGGTCGTTGGACTCATTAC	1	0.000156112
TCTATTTCTTGGTACGCTTCT_TTTGTTGCCAGTATTAGTCCGGGTAGTAATACCAAT_GTTTACTACAACTGCGCTGACTACGGTCGTTGGACTCATTAC	1	0.000156112
TATATTTTTTACTACTACGAA_CTTGTTGCCGGTATTGATGCTGGTGCTAATACCTAT_GTTATCGGTCAGGACTACGATTACGTTTCTTACTACTATGAC	1	0.000156112
TATATTTTTTACTACTACGAA_CTTGTTGCCGGTATTGATGCTGGTGCTAATACCTAT_GTTTTCGGTCAGGACTACGACTACGTTTCTTACTACTATGAC	1	0.000156112
TATATTTTTTACTACTACGGT_CTTGTTGCCAGTATTGGTGACGGTACTAGTACCTAT_GCTTCTGACTACTACTACGGTTCCCATTCT	1	0.000156112
TATATTTTTTACTACTACGGT_CTTGTTGCCAGTATTGGTGACGGTACTAGTACCTAT_GCTTCTGACTACTACTACGGTTACCCTTCT	1	0.000156112
TATATTTTTTACTACTACGGT_CTTGTTGCCGCTATTTATCATGGTGGTATTACCTAT_GTTGGTTACTCTGACTACTACGACCCGAACCCGCAGTATGGT	1	0.000156112
TCTATTTCTTGGTACGAATAC_TTTTTTGCCAGTATTACTTACGGTAGTAGTACCAAT_GTTCAGACTAGTTGGTACGGTTACTACTCTTACTCTCTTTAC	1	0.000156112
TCTATTTCTTGGTACGACAAC_CTTGTTGCCACTATTGCTGGTGGTAGTACTACCTAT_GTTCCGTACGGTACTTCATCTTACTACGTTTACTACCATGAC	1	0.000156112
TATATTTTTTACTACTACGGT_TTTGTTGCCACTATTACTGCCGGTACTACTACCTAT_GTCACTGACACTCCGCTGTACTACCGTGACTCTTACTATATC	1	0.000156112
TATATTTTTTACTACTACGCT_TTTGTTGCCGGTATTAATGACGGTAGTAGTACCAAT_GCTTACGACTACTACTCTTTCTACTATTCT	1	0.000156112
TATATTTTTTACTACTACGCT_TTTGTTGCCGGTATTAATGACGATGGTAGTACCAAT_GCTTACGACTACTACTCTTTCTACTATTCT	1	0.000156112
TATATTTTTTACTACTACGCT_TTTGTTGCCGGTATTAATCACGGTACTAATACCTAT_GCTGACATCACTCCGTACTACGTTTACGCTGACTCTTATAAC	1	0.000156112
TATATTTTTTACTACTACGGT_CTTGTTGCCGGTATTGATTACGGTGCTAGTACCTAT_GTTTACTACTCTAACGTTTGGGGTCATGAC	1	0.000156112
TCTATTTCTTGGTACGACCGT_CTTGTTGCCGCTATTAATTACGGTACTACTACCAAT_GTTTTCGACTACGACTACTACGACTATTAC	1	0.000156112
TCTATTTCTTGGTACGACCGT_TTGGTTGCCGCTATTAATTACGGTACTACTACCAAT_GTTTTCGACTACGACTACTACGACTATTAC	1	0.000156112
TATATTTTTTACTACTACGCT_TTTGTTGCCGCTATTGGTGGTGGTGCTAATACCAAT_GCTCAGGGCGACTACTACGACTCTTATATC	1	0.000156112
TCTATTTCTTGGTACGACCGT_TTTATTGCCGCTATTAATTACGGTACTACTACCAAT_GTTTTCGACTACGACTACTACGACTATTAC	1	0.000156112
TATATTTTTTACTACTACGCT_TTTGTTGCCGCCATTGGTGGTGGTGCTAATACCAAT_GCTCAGGGTGACTACTACGACTCTTATATC	1	0.000156112
TCTATTTCTTGGTACGACCGT_TTTGATGCCGCTATTAATTACGGTACTACTACCAAT_GTTTTCGACTACGACTACTACGACTATTAC	1	0.000156112
TATATTTTTTACTACTACGCT_TTTGTTGCCAGTATTGGTCATGGTTGTAGTACCTAT_GCTTACCAGACTTACTACGACGTTTTTTAC	1	0.000156112
TATATTTTTTACTACTACGCT_TTTGTTGCCGGTATTAAGTACGGTACTAATACCTAT_GCTGACATCACTCCGTACTACGTGTACGCTGACTCTTATAAC	1	0.000156112
TATATTTTTTACTACTACGAA_CTTGTTGCCGGTATTGATGCTGGTGCTAATACCTAT_GTTATCGGTCAGGACTACGACTACGTTTCTTACTACTATAAC	1	0.000156112
TATATTTTTTACTACTACGGT_TTTGTTGCCACTATTAATCCGGGTGGTACTACCAAT_GCTTACTCTTCTCGAGCTTACTACGACTACTACTACCTTACT	1	0.000156112
TCTATTTCTTGGTACGAATAC_TTTGTTGCCAGTATTACTTACGGTAGTAGTACCAAT_GTTCAGACTGGTTGGTACGGTTTCTACTCTTACTCTCTTTAC	1	0.000156112
TCTATTTCTTGGTACGAATAC_TTTGTTGCCAGTATTACTTACGGTAGTAGTACCAGT_GTTCAGACTGGTTGGTACGGTTACTACTCTTACTCTCTTTAC	1	0.000156112
TATATTTTTTACTACTACGGT_CTTGTTGCCAGTATTGGTGACGGTACTAGGACCTAT_GCTTCTGACTACTACTACGGTTACCATTCT	1	0.000156112
TCTATTTCTTGGTACGAATAC_TTTGTTGCCAGTATTACTTACGGTAGTAGTACCAAT_GTTCATTCTGGTTGGTACGGGTACTACTCTTAATCTCTTTAC	1	0.000156112
TATATTTTTTACTACTACGGT_TTTGTTGCCACTATTACTGACGGTACGACTACCTAT_GTTACTGACACTCCGCTGTACTACCGTGACTCTTACTATATC	1	0.000156112
TCTATTTCTTGGTACGAATAC_TTTGTTGCCAGTATTACTTACGGTAGAAGTACCAAT_GTTCAGACTGGTTGGTACGGTTACTACTCTTACTCTCTTTAC	1	0.000156112
TCTATTTCTTGGTACGAATAC_TTTGTTGCCAGTATTACTTACGGTAGTAATACCAAT_GTTCAGACTGGTTGGTACGGTTACTACTCTTACTCTCTTTAC	1	0.000156112
TCTATTTCTTGGTACGAATAC_TTTGTTGCCAGTATTACTTACGGTAGTAGTACCAAT_GTTCAGACTGGTTGGTACGTTTACTACTCTTACTCTCTTTAC	1	0.000156112
TATATTTTTTACTACTACGGT_TTTGTTGCCACTATTACGGACGGTACTACTACCTAT_GTTACTGACACTCCGCTGTACTACCGTGACTCTTACTATATC	1	0.000156112
TATATTTTTTACTACTACGGT_TTTGTTGCCACTATTAATCCGGGTGGTACTACCAAT_GGTTACTCTTCTCGTGCTTACTACGACTACTACTACCTTACT	1	0.000156112
TATATTTTTTACTACTACGGT_TTTGTTGCCACTATTAATCCGGGTGGTACTACCAAT_GCTTACTCTTCTCTTGCTTACTCCGACTACTACTACCTTACT	1	0.000156112
TCTATTTCTTGGTACGAATAC_TTTGTTGCCAGTATTACTTACGGTAGTAGTACCAAT_GTTCAGACTGGTCGGTACGGTTACTACTCTTACTCTCTTTAC	1	0.000156112
TCTATTTCTTGGTACGAATAC_TTTGTTGCCAGTATTACTTACGGTAGTAGTACCAAT_GTTCAGACTGGTTGGTACGGATTCTACTCTTACTCTCTTTAC	1	0.000156112
TATATTTTTTACTACTACGGT_TTTGTTGCCACTATTAATCCGGGTGGTACTACCAAT_GCTTACTCTTCTCGTGCTTACTACGACTAGTACTACCTTACT	1	0.000156112
TATATTTTTTACTACTACGGT_TTTGTTGCCACTATTAATCCGGGTGGTACTACCAAT_GCTTACTCTTCTCGTGCTTACTACGACTACTACTAGCTTACT	1	0.000156112
TCTATTTCTTGGTACGAATAC_TTTGTTGCCAGTATTACTTACGGTAGTAGGACCAAT_GTTCAGACTGGTTGGTACGGTTACTACTCTTACTCTCTTTAC	1	0.000156112
TCTATTTCTTGGTACGGTGGT_TATGTTGCCACTATTAGTAAAGGTTGTAATACCAAT_GTTGACACTTGGTGGCAGGACGACGACGACTAATACTTTCTG	1	0.000156112
TATATTTTTTACTACTACGAA_CTTGTTGCCGGTATTGATGCTGGTGCTAATACCTAT_GTTATCGGTCAGGACTACGACTACGTTTCTTACTACTACGAC	1	0.000156112
TATATTTTTTACTACTACGAA_CTTGTTGCCAGTATTGATGTTGGTAGTAATACCAAT_GCGTTCTGGGCCGCCGACCCGGACACTGACACTTGGGAAGCC	1	0.000156112
TATATTTTTTACTACTACGAC_CTTGTTGCCACTATAACTACTGGTACTAGTCCCTAT_GCTTACGACCCGTACGAATACCCGTTTACT	1	0.000156112
TATATTTTTTACTACTACGAA_TTTGTTGCCGCTATTACTCGTGGTAGTAGTACCAAT_GCTAACGCTTACTGTTCTTCTTCTTATTTC	1	0.000156112
TATATTTTTTACTACTACGAA_TTTGTTGCCGCTATTACTCGTGGTAGTAGTACCAAT_GCTATCGCTTACTGGTCTTCTTCTTATTTC	1	0.000156112
TCTATTTCTTGGTACGCTTAC_TTTGTTGCCGCTATTGCTAAAGGTGGTAATACCTAT_GTTGGGTCTTACTACCAGAACTACGACGCTTACGGTTATTCT	1	0.000156112
TATATTTTTTACTACTACGAA_TTTGTTGCCGCTATTGCTAACGGTGCTACTACCTAT_GCTGACTACGAATACTACTACGCAGACATCCACGCCTATTCC	1	0.000156112
TCTATTTCTTGGTACGCTTAC_TTTGTTGCCGCTATTGCTAAAGGTGGTAATACCTAT_GTTGGGGCTTACTACCAGAACTACGACGCTTACGGTTATTCT	1	0.000156112
TATATTTTTTACTACTACGAA_TTTGTTGCCGCTATTGGTTACGGTGGTATTACCTAT_GTTGACTACGGTGAAACTACTCAGTACTACCGTGGGCATGAA	1	0.000156112
TATATTTTTTACTACTACGAA_TTTGTTGCCGGTATTAATCCGGGTGCTAATACATAT_GCTGTTTACCGTGCTTACTAAACTGGTTACAAATACCATCAC	1	0.000156112
TATATTTTTTACTACTACGAA_TTTGTTGCCGGTATTGCTGGTGGTGGTATTAACTAT_GTTTACGACTCTGACCCGTACGCTACTTACGACCGTTATGTT	1	0.000156112
TATATTTTTTACTACTACGAC_ATTGTTGCCACTATTAATTACGGTGGTATTACCTAT_GTTGGTGCTTACGCGGACTCTTACTACTACCAGTATTAC	1	0.000156112
TATATTTTTTACTACTACGAC_ATTGTTGCCGCTAATGGTATCGGTGCTAATAACTAT_GCTTCTTCTTACCCTGGTGGTCGTTGTGTTTTCTACTATGGT	1	0.000156112
TATATTTTTTACTACTACGAC_CTTGATGCCACTATTGGTGACGGTAGTAATACCAAT_GCTCAGCAGCGTTGGAACCCGTACTACGGTGGTGTTTATTAC	1	0.000156112
TATATTTTTTACTACTACGAC_CTTGATGCCAGTATTGATTACGGTAGTAATACCAAT_GTTGACGAACAGTACTACTACGGTCATTTC	1	0.000156112
TATATTTTTTACTACTACGAC_CTTGTAGCCGGTATTGATTCTGGTAGTATTACCTAT_GTTCGTGGTGACGACGACGACTACACTTACGGTTACTTTTAC	1	0.000156112
TATATTTTTTACTACTACGAC_CTTGTTACCGGTATTGATTCTGGTAGTATTACCTAT_GTTCGTGGTGACGACGACGACTACACTTACGGTTACTTTTAC	1	0.000156112
TATATTTTTTACTACTACGAC_CTTGTTGACACTATTACTACTGGTACTAGTACCTAT_GCTTACGACCCGTACGAATACCCGTTTACT	1	0.000156112
TATATTTTTTACTACTACGAC_CTTGTTGCCACTATTAAGCCGGGTGCTATTACCAAT_GCTGACGTTTACTACGACTACGAACATAAC	1	0.000156112
TATATTTTTTACTACTACCGT_TTTGTTGCCGCTATTGGTTCTGGCGCTATTACCAAT_GCTTTCACTGGTTACTGGGACGGTTATCCG	1	0.000156112
TCTATTTCTTGGTACGGTGTT_TTTGTTGCCAGTATTGGTTCTGGTTCTAGTACCTAT_GCTGGTACTTACTACGGTGGTTACTTTTAC	1	0.000156112
TATATTTTTTACTACTACCGT_TTTGTTGCCGCTATTGGTTACGGTGCTAGTACCTAT_GTTGACAACGCCGTTTACGGTTACCCGTACAACGACTATGCT	1	0.000156112
TATATTTTTTACTACTACCGT_TTTGTTGCCGCTATTGGTTACGGTGCTAGTACCTAT_GTTGACAACGACGTTTTCGGTTACCCGTACAACGACTATGCT	1	0.000156112
TCTATTTCTTGGTACGGTTAC_AATGTTGCCGCTATTGGTTCTGGTGGTATTACCGAT_GCTTCTTCTTACTACGTTCATGGTCATACT	1	0.000156112
TATATTTTTTACTACTACCGT_TTTGTTGCCGCTATTGGTTACGGTGCTAGTACCTAT_GTTGACAACGACGTTTACGGTTACCCTTACAACGACTATGCT	1	0.000156112
TCTATTTCTTGGTACGCTTAC_TTTGTTGCCGCAATTGCTAAAGGTGGTAATACCTAT_GTTGGTTCTTACTACCAGAACTACGACGCTTACGGTTATTCT	1	0.000156112
TATATTTTTTACTACTACCGT_TTTGTTGCCGCTATTGGTTACGGTGCTAGTACCTAT_GTTGACAACGACGTTTACGGTTACCCGTACATCGACTATGCT	1	0.000156112
TCTATTTCTTGGTACGGTTAC_CTTGTTGCCGATATTGGTTCTGGTGGTATTACCTAT_GCTTCTTCTTACTACGTTCATGGTCATACT	1	0.000156112
TATATTTTTTACTACTACCGT_TTTGTTGCCGCTATTGGTTACGGTGCTAGTACCTAT_GTTGACAACGACGTTTACGGTTAACCGTACAACGACTATGCT	1	0.000156112
TATATTTTTTACTACTACCGT_TTTGTTGCCGCTATTGGTTACGGTGCTAGTACATAT_GTTGACAACGACGTTTACGGTTACCCGTACAACGACTATGCT	1	0.000156112
TCTATTTCTTGGTACGCTTGG_TTTGTTGCCAGTATTGGTTGGGGTGCTATTACCTAT_GTTTATCTGTCTGGTTACTTCGGTAAATATTGGTTCCTTGTT	1	0.000156112
TATATTTTTTACTACTACGAA_CTTGATGCCGGTATTGATGCTGGTGCTAATACCTAT_GTTATCGGTCAGGACTACGACTACGTTTCTTACTACTATGAC	1	0.000156112
TATATTTTTTACTACTACGAA_CTTGCTGCCGGTATTGATGCTGGTGCTAATACCTAT_GTTATCGGTCAGGACTACGACTACGTTTCTTACTACTATGAC	1	0.000156112
TCTATTTCTTGGTACGGTTAC_CTTGTTGACGCTATTGGTTCTGGTGGTATTACCTAT_GCTTCTTCTTACTACGTTCATGGTCATACT	1	0.000156112
TCTATTTCTTGGTACGCTTGG_TTTGTTGCCAGTATTGGTTGGGGTGCGATTACCTAT_GTTTCTCTGTCTGGTTACTACGGTAACTCTTGGTACCATGTT	1	0.000156112
TCTATTTCTTGGTACGCTTAC_TTTGTTGCCAGTATTGGTGACGGTAGTAATACCTAT_GTTTACTACCCGCTGATCGACTCTGACTGGTACCCGCTTTTC	1	0.000156112
TATATTTTTTACTACTACGAC_CTTGTTGCCACTATTGGTGACGGTAGTAATACCAAT_GCTCAGCAGCGTTGGAACCCGTACTCCGGTGGTGTTTATTAC	1	0.000156112
TCTATTTCTTGGTACGCTTCT_TTTGTTGCCAGTATTAGTCCGGGTAGTAATACCGAT_GTTTACTACAACTGGGCTGACTACGGTCGTTGGACTCATTAC	1	0.000156112
TATATTTTTTACTACTACGAA_CTTGTTGCCGGTATTGATGCTGGTGCTAATACCTAT_GTTATCGGTCAGGACTAAGACTACGTTTCTTACTACTATGAC	1	0.000156112
TCTATTTCTTGGTACGCTTCT_TTTGTTGCCGCTATTAATTCTGGTGCTACTACCAAT_GATTTACTGTACTACGACTGGCTGACTTACTTCGACTTTTAC	1	0.000156112
TATATTTTTTACTACTACGAA_CTTGTTGCCGGTATTGATGCTGGTGCTAATACCTAT_GTTATCGGTCAGGACCACGACTACGTTTCTTACTACTATGAC	1	0.000156112
TCTATTTCTTGGTACGCTTCT_TTTGTTGCCGCTATTAATTCTGGTGCTACTACCAAT_GCTTTCCTGTACAACGACTGGCTGCCTTACTTCGACTTTTAC	1	0.000156112
TATATTTTTTACTACTACGAA_CTTGTTGCCGGTATTGATGCTGGTGCTAAAACATAT_GTTATCGGTCAGGACTACGACTACGTTTCTTACTACTATGAC	1	0.000156112
TATATTTTTTACTACTACGAA_CTTTTTGCCGGTATTGATGCTGGTGCTAATACCTAT_GTTATCGGTCAGGACTACGACTACGTTTCTTACTACTATGAC	1	0.000156112
TATATTTTTTACTACTACGAA_CTTGTTGCCAGTATTGATGTTGGTAGTAATTCCAAT_GCTTTCTGGGACGACGACCCGTACACTGACTCTTGGTATGCT	1	0.000156112
TCTATTTCTTGGTACGCTTCT_TTTGTTGCCGCTATTAATTCTGGTGCTACTACCAAT_GCTTTCCTGTACTACGACTGGCTGACTTACTTCCACTTTTAC	1	0.000156112
TATATTTTTTACTACTACGAA_CTTGTTGCCAGTATTGATGTTGGTAGTAATACCAAT_GCTTTCTGGGACGACGCCCCGTACACTGACTCTTGGTATGCT	1	0.000156112
TCTATTTCTTGGTACGCTTCT_TTTGTTGCCGCTATTAATTCTGGTGCTACTACCAAT_GCTTTCCTGTACTACGACTGGCTGACTTACTTCGACTTCTAC	1	0.000156112
TCTATTTCTTGGTACGCTTGG_TTTGTTGCCAGTAGTGGTTGGGGTGCTATTACCTAT_GTTTCTCTGTCTGGTTACTACGGTAACTCTTGGTACCATGTT	1	0.000156112
TATATTTTTTACTACTACGAA_CTTGTTGCCAGTATTGATGTTGGTAGTAATACCAAT_GCTTTCTGGGACGACGACCCGTACACTGACTCTTGGTATACT	1	0.000156112
TATATTTTTTACTACTACGAA_CTTGTTGCCAGTATTGATGTTGGTAGTAATACCAAT_GCTTTCTGGGACGACGACCCGTACACTGACTCTTGATATGCT	1	0.000156112
TATATTTTTTACTACTACGAA_CTTGTTGCCAGTATTGATGTTGGTAGTAATACCAAT_GTTGTTGTTGTTCAGCCGTTCTACTATGTT	1	0.000156112
TCTATTTCTTGGTACGCTTCT_TTTGTTGCCAGTATTAGTCCGGGTAGTAATACCAAT_GTTTACTACCACTGGGCTGACTACGTCCGTTTGACTCATTAC	1	0.000156112
TATATTTTTTACTACTACGAA_GTTGTTGCCAGTATTGATGTTGGTAGTAATACCAAT_GCTTTCTGGGACGACGACCCGTACACTGACTCTTGGTATGCT	1	0.000156112
TCTATTTCTTGGTACGCTTAC_TTTGTTGCCGCTATTGCTAAAGGTGGTAATACCTAT_GTTGGTTCTTACTACCAGAACTACGACGCTTACGGTTAATCT	1	0.000156112
TCTATTTCTTGGTACGCTGAC_CTTGTTGCCGGTATTGATCGTGGTAGTACTACCTAT_GTTGGTAACATCTTCTGGCTGCGGCGTTACTCTCCGCATTAC	1	0.000156112
TCTATTTCTTGGTACGCTGAC_TTTGTTGCCAGTATTGCTTGGGTAGTATTACCAAT_GCTGCTGGTTACCTGTCTTACTACCGTTACACTTCTCTTTAC	1	0.000156112
TATATTTTTTACTACTACGAC_CTTGTTGCCACTATTGGTGACGGTAGTAATACCAAT_GCTCAGCAGCGTTGGAACCCGTACTACGGTGGTGGTTATTAC	1	0.000156112
TATATTTTTTACTACTACGAC_CTTGTTGCCACTATTGGTGACGGTAGTAATACCAAA_GCTCAGCAGCGTTGGAACCCGTACTACGGTGGTGTTTATTAC	1	0.000156112
TCTATTTCTTGGTACGCTGCT_TTTGTTGCCGCTATTAATTCTGGTGCTACTACCAAT_GCTTTCCTGTACTACGACTGGCTGACTTACTTCGACTTTTAC	1	0.000156112
TCTATTTCTTGGTACGCTGTT_TTTGTTGCCAGTATTGCTGCTGGTAGTATTACCTAT_GCTCGTTGGCCGTCTTACTACCGTCGTTACGACCTGTTTCGT	1	0.000156112
TATATTTTTTACTACTACGAA_GTTGTTGCCGGTATTGATGCTGGTGCTAATACCTAT_GTTATCGGTGAGGACTACGACTACGTTTGTTTCTACTATGAC	1	0.000156112
TATATTTTTTACTACTACGAC_CTTGTTGCCACTATTAGTTGGGGTGGTATTACCTAT_GCTTACGACGAATACACTCATGGTATTTAC	1	0.000156112
TCTATTTCTTGGTACGCTTAC_TTTGTTGACGCTATTGCTAAAGGTGGTAATACCTAT_GTTGGTTCTTACTACCAGAACTACGACGCTTACGGTTATTCT	1	0.000156112
TATATTTTTTACTACTACGAC_CTTGTTGCCACTATTACTACTGGTACTAGTACTTAT_GCTTACGACCCGTACGAATACCCGTTTACT	1	0.000156112
TCTATTTCTTGGTACGCTTAC_TTTGTTGCCAGTATTACTGGTGGTGGTACTACCTAT_GTTGACTACTGGTACAACACTGAATACGTTGACGACTATGTT	1	0.000156112
TATATTTTTTACTACTACGAC_CTTGTTGCCACTATTACTACTGGTACTAGTACCTAG_GCTTACGACCCGTACGAATACCCGTTTACT	1	0.000156112
TATATTTTTTACTACTACGAC_CTTGTTGCCACTATTAATTCTGGTGCTAATACCAAT_GTTTACTACGACACTTACGACTACAAAAACAACGACTTTTCT	1	0.000156112
TATATTTTTTACTACTACGAC_CTTGTTGCCACTATTAATCGTGGTACTAGTACCAAT_GCTGTTCCGTGGTACGGTTGGTACTCTTACCCGAACCATCCG	1	0.000156112
TATATTTTTTACTACTACGAC_CTTGTTGCCACTATTAGTGTTGGTGGTAGTACCAAT_GCTGTTTACTACTGGTACGCTCCGCTTACT	1	0.000156112
TATATTTTTTGGTACACTTAC_CTTGTTGCCGGTATTAATCCGGGTGCTATTACCAAT_GCTACTCGTGGTACTGTTCATCGTGGTCCGGACTATGAC	1	0.000156112
TATATTTTTTACTACTACGTT_TTTGTTGCCGCTATTGCTTACGGTGCTAATACCTAT_GCTTACTACGACTACGACGACGGTTACGTCGACGACCATGGT	1	0.000156112
TATATTTTTTGGTACACTTAC_CTTGTTGCCGGTATTAATCCGGGTGCTATTACGAAT_GCTACTCGTGGTACTGCTCATCGTGGTCCGGACTATGAC	1	0.000156112
TCTATTTTTTGGTACTCTTAC_TTTGTTGCCAGTATTACTTGGGGTAGTATTACCAAT_GTTGTTGAATACTACTCTAACTACTACGGTGACGACTATCTG	1	0.000156112
TATATTTTTAACTGGTACACT_TTTGTTGCCGCTATTGGTGACGGTGCTAGTACCAAT_GCTTACTGGTACGACTACTACGACGGTTACTACCAGCATGGT	1	0.000156112
TCTATTTTTTGGTACTCTTAC_TTTGTTGCCAGTATTGATGACGGTAGTACTACCTAT_GCTTACGTTGACACTAAATCTTACTACGGTTACGCTCATGGT	1	0.000156112
TATATTTTTAACTGGTACACT_TTTGTTGCCGCTATTGGTGACGGTGCTAGTACCAAT_GCTTACTGGTACGACTACTACGACGGTTACTACCCGCATGGC	1	0.000156112
TCTATTTTTTGGTACTCTTAC_TTTGTTGCCAGTATTGATGACGGTAGTACTACCTAT_GCTTACGTTGACACTTAATCTTACTACGGTTACGCTCATCGT	1	0.000156112
TCTATTTTTTACCCGTACTTC_TTTGTTGCCGGTATTACTTACGGTGGTAGTACCAAT_GTTCGTGAAGGTTACTCTGACGACTACAAAGACGACCATCCG	1	0.000156112
TCTATTTTTTACCCGTATGGT_TTTGTTGCCAGTATTGGTACTGGTACTACTACCAAT_GTTGCTGGTGACTACGGTTACGACGACTACCATTATTAC	1	0.000156112
TATATTTTTAACTTCCTGACT_CTTGTTGCCGGTATTAATAACGGTGGTACTACCTAT_GTTTACAACGGTTACGCGTACCTGTGGTCTTACTCTCATTAC	1	0.000156112
TATATTTTTAACTTCAACTCT_TTTGTTGCCACTATTGATGACGGTAGTAGTACCAAT_GCTTCTTGGGACTACAAAGACTGGTATTAC	1	0.000156112
TATATTTTTAACTGGTGGTAC_TTTGTTGCCGGTATTGCTGACGGTACTACTACCTAG_GCTCTGCTGGGTTCTTACCGTTACTATACT	1	0.000156112
TCTATTTTTTACCCGTCTAAC_CTTGTTGCCACTATTGGTGTTGGTACTACTACCTAT_GTTGGTGGTTACCCGCAGTACTACTGACGTGCTCCGACTTTTTAC	1	0.000156112
TATATTTCTTACGGTTCTGAC_CTAGTTGCCGCAATTACTTACGGTACTATTACCTAT_GCTGCTTCTTACTACTACGGTGGTCATCCG	1	0.000156112
TATATTTTTAACTGGTGGGCT_TTTGTTGCCACTATTGATGAAGGTGGTACTACCTAT_GTTACTATCCAGGGTGCTTACTACCTGGGTTACCGTCTTCGT	1	0.000156112
TATATTTTTAACTGGTACTAC_TTTGTTGCCGGTATTGCTCCGGGTGGTATTACCAAT_GCTGACTACGGTTACGACGGTGAATATGTT	1	0.000156112
TCTATTTTTTACCCGTCTACT_CTTGTTGCCAGTATTAGTTACGGGACTACTAGCAAT_GTTGCTACTTACAACGACTACGGTACTTGGTACACTCTTCTG	1	0.000156112
TATATTTCTTACGGTTCTGAC_CTTGTGGCCGCTATTACTTGGGGTGGTAGTACCAAT_GCTGACGACGGTGACTCTGTTGACTACTACACTTGGTGTTAC	1	0.000156112
TATATTTTTAACTGGTACGAC_TTTGTTGCCGGTATTGCTGGTGGTACTAGTACCTAT_GCTTTCGGTCCGTACCGTTACTACTTTCCG	1	0.000156112
TCTATTTTTTACCCGTCTACT_CTTGTTGCCAGTATTAGTTACGGTACTACTACCAAG_GTTGCTACTTACAACGACTACGGTACTTGGTACACTCTTCTG	1	0.000156112
TATATTTTTAACTGGTACGAC_CTTGTTGCCACTATTAGTGACGGTGCTAATACCTAT_GCTTACGTTTCTTACGACTACGCTTACTACTACCTGTATGGT	1	0.000156112
TATATTTTTAACTGGTACGAC_CTTGTTGCCACTATTGCTACTGGTGGTACTACCTAT_GCTGCTACTTACTACATCGACTACGACTACAAAGCTCTTGAC	1	0.000156112
TATATTTTTAACTGGTACGAC_CTTGTTGCCACTATTGCTACTGGTGGTAGTACCTAT_GCTTACTCTGGTTGGGACAAATACTTTGTT	1	0.000156112
TATATTTTTAACTGGTACGAC_CTTGTTGCCACTATTGCTACTGGTGGTAGTACCTAT_GTTAACGGTTACGACGACCCGGACTACAAATGGTACGACGACTACCAGTATTTT	1	0.000156112
TATATTTTTAACTGGTACGAC_CTTGTTGCCACTATTGCTACTGGTGGTAGTACCTAT_GTTGACTACATCGACTACAAAGACTATGAT	1	0.000156112
TATATTTTTAACTGGATCTAC_TTTGTTGCCGGTATTAATTACGGTGGTACTACCAAT_GTTTACTTCGAATACAAATACGACTATGGT	1	0.000156112
TATATTTTTAACTGGTACGAC_CTTGTTGCCACTATTGCTACTGGTGGTAGTACCTAT_GTTGGTTACCCGTACACTGTTTCTTACTACTACTGGCATGGT	1	0.000156112
TATATTTTTAACTGGTACGAC_CTTGTTGCCACTATTGGTGTTGGTAGTACTACCTAT_GTTTACGACCCGTACGACTACAAAGACTACGACTCTCATTTC	1	0.000156112
TATATTTTTAACTGGTACGAC_CTTGTTGCCAGTATTGGTTACGGTACTACTACCAAT_GTTTACTACTACTACGGTGGTTACGTTTACCAGTCTCATGGT	1	0.000156112
TATATTTCTTACGGTTCTGAC_CTTGTTGCCACTATTGATTACGGTGCTAGTACCTAT_GTTGTTAACTCTTACGACTGGGGTTATGTT	1	0.000156112
TATATTTTTAACTTCTACTCT_TTTGTTGCCACTATTGATGACGGTAGTAGTTCCAAT_GCTTCTTGGGACTACAAAGACTGGTATTAC	1	0.000156112
TATATTTTTAACTGGTACGAC_TTTGTTGCCGCTATTGATGCTGGTAGTAATACCTAT_GTTGACGACACTGTTGACTACAAATATTAC	1	0.000156112
TATATTTTTAACTGGTACGAC_TTTGTTGCCGGTATTGATTACGGTGCTAATACCAAT_GTTGACTACATCTACTACAACTACCGTGGTTACATCCATTAC	1	0.000156112
TATATTTTTAACTGGTACGAC_CTTGTTGCCACTATTGCTACTGGTGGTAGTACCTAT_GTTTACATCGGTTGGTCTGCTTACGGTTACACTCTGCATGAC	1	0.000156112
TATATTTCTTACGGTTCTGAC_CTTGTTGCCGCTATTACTCGGGGTGGTAGTACCAAT_GCTGACGACGGTGACTCTGTTGACTACTACACTTGGTTTTAC	1	0.000156112
TATATTTTTAACTGGCAGACC_TTTGTTGCCGGTATTACTTACGGTGGTAGTACCTAT_GCTTACGAATCTCCGTACTACTACTATACT	1	0.000156112
TCTATTTTTTACCCGTCTATC_TTTGTTGCCGGTATTGCTGGTGGTGGTAGTACCAAT_GATCGTGTTCCGTACTACTGGGACGTTGCTACTCATTATTAC	1	0.000156112
TATATTTTTAACTTCTACTCT_TTTGTTGCCACTATTGATGACGGTAGTAGTACCAAT_GCTTATTGGGACTACAAAGACTGGTATTAC	1	0.000156112
TATATTTTTAACTTCTACTCT_TTTGTTGCCACTATTGATGACGGTAGTAGTACCAAT_GCTGACGACTCTACTTACTACGAAGACTACAAAGCTTATTAC	1	0.000156112
TATATTTTTAACTTCTACTCT_TTTGTTGCCACTATTGATGACGGTAGTAGTACCAAT_GCATCTTGGGACTACAAAGACTGGTATTAC	1	0.000156112
TATATTTCTTACGGTTCTGAA_TTTGTTGCCACTATTAATGACGGTAGTACTACCTAT_GTTCTGCTGTACGCTGACGAATACTATGGT	1	0.000156112
TATATTTTTAACTTCGCTTCT_CTTGTTGCCACTATTACTGGTGGTGGTATTACCAAT_GTTTACTACGACGCTCTGGACGACTACAAAGGTTTCAATGAC	1	0.000156112
TATATTTCTTACGGTTCTGAC_ATTGTTGCCGCTATTACTTGGGGTGGTAGTACCAAT_GCTGACGACGGTGCCTCTGTTGACTACTACACTTGGGTTTAC	1	0.000156112
TATATTTTTAACTTCGACTCT_GTTGTTGCCACTATTGATGAAGGTAGTACTACCAAT_GCTTCTTGGGACTACAAAGACTGGTATTAC	1	0.000156112
TATATTTTTAACTGGTACACT_TTTGTTGCCGCTATTGGTGACGGTGCTAGTACCAAT_GCTTACTGGTACGACTACAACGACGGTTACTACCCGCATGGT	1	0.000156112
TCTATTTTTTACCCGTCTATC_ATTGTTGCCACTATTACTGCAGGTGGTACTACCAAT_GTTTACTACTACTACGTTCCGTACCTTTAC	1	0.000156112
TATATTTTTAACTGGTACACG_CTTGTTGCCACTATTGGTACTGGTGGTATTACCAAT_GCTACTGACGGTTCTCAGGCTCGTTTTTAC	1	0.000156112
TATATTTTTAACTGGTACAAT_TTTGTTGCCGCTATTGTTGACGGTGCTAGTACCAAT_GCTTACTGGTACGACTACTACGACGGTTACTACCCGCATGGT	1	0.000156112
TATATTTTTAACTGGGGTGAA_CTTGTTGCCACTATTGATTACGGTGGTAGTACCAAT_TCTGGTGACTACTCTGGTTACTACCTTTAC	1	0.000156112
TATATTTTTAACTGGGGTGAA_CTTGTTGCCACTATTGATTACGGTGGTAGTACCAAT_GCTGGTGACTACACTGGTTACTACCTTTAC	1	0.000156112
TATATTTTTAACTGGGGTCGT_CTTGTTGCCAGTATTGCTTACGGTGCTAGTACCAAT_GTTGCTGTTTCTTACTCTTTCACCCATCGT	1	0.000156112
TCTATTTTTTACCCGTCTATC_CTTGTTGCCGCTATTAATTGGGGTAGTACTACCTAT_GCTGACGGTTCTGAAACTACTTACCTTATC	1	0.000156112
TCTATTTTTTACCCGTCTATC_CTTGTTGCCGCTATTACTGGTGGTGGTACTACCTAT_GCTACTCAGTACAACGAATACTACTTTGAC	1	0.000156112
TATATTTTTAACTGGGCTGAC_CTTGTTGCCAGTATTGCTTACGGTGGTATTACCTAT_GATTGGGACATCGTTTCTTACTCTTCTGCTTACTACCTTTTC	1	0.000156112
TATATTTTTAACTGGCCGTCT_CTTGTTGCCAGTATTAATTACGGTGGTAATACCTAT_GTTTACTACTACTACTACGCTAAATTTGCT	1	0.000156112
TATATTTCTTACGGTTCTGAC_CTTGTTGCCGCTATTACTTACGGTACTATTACCTAT_GCTGCTTCTTACTGCTACGGTGGTCATCCG	1	0.000156112
TCTATTTTTTACCCGTCTATC_TTTGTTGCCGGTAATGCTGGTGGTGGTAGTACCAAT_GCTCGTGTTCCGTACTACTGGGACGTTGCTACTCATTATTAC	1	0.000156112
TATATTTTTAACTGGCTGGCT_CTTGTTGCCAGTATTACTCCGGGTGGTACTACCAAT_GCTACTGTTGAACCGTGGGAAGTTTACGACTACTGGTTTTAC	1	0.000156112
TATATTTTTAACTGGCTGGCT_CTTGTTGCCAGTATTACTCCGGGTGGTACTGCCAAT_GCTACTGTTGAACCGTGGGAAGTTTACGACTACTGGTTTTAC	1	0.000156112
TCTATTTTTTGGTACTCTTAC_TTTGTTGCCAGTATTACTTGGGGTAGTATTACCAAT_GTTGTTGAATACTACTCTTACTACTACGGTGACGATTATCTG	1	0.000156112
TCTATTTTTTACCCGTCTATC_TTTGTTGCCGGTATTGCTGGTGGTGGTAGTACCAAT_GCTCGTGTTCCTTACTACTGGTACGTTGCTACTCATTATTAC	1	0.000156112
TATATTTTTAACTGGGAAGAA_TTTGTTGCCGCTATTGAGGGTGGTGGTAATACCTAT_GTTTGGGGTGACACTTACTGGATCTTTTGG	1	0.000156112
TATATTTTTAACTGGGACACT_TTTGTTGCCGCTATTAATTACGGTGGTAGTACCAAT_GTTTGGTACACTCCGGAAGACTCTTGGTGGGGTCCGCATAAC	1	0.000156112
TATATTTTTAACTGGGACTCT_CTTGTTGCAAGTATTGCTCATGGTGGTAATACCAAT_GTTGACACTTACTACTGGTACCGTCTTTCT	1	0.000156112
TATATTTTTAACTGGGACTCT_CTTGTTGCCAGTATAGCTCATGGTGGTAATACCAAT_GTTGACACTTACTACTGGTACCGTCTTTCT	1	0.000156112
TCTATTTTTTGGTACTCTTAC_TTTGTTGCCAGTATTACTTGGGGTTGTATTACCAAT_GTTGTTGAATACTACTCTTACTACTACGGTGACGACTATCTG	1	0.000156112
TATATTTCTTACGGTTCTGAC_CTTGTTGCCGCTATTACTTACGGTACTATTACCGAT_GCTGCTTCATACTACTACGGTGGTCATCCG	1	0.000156112
TATATTTTTAACTGGGCTCGT_TTTGTTGCCGGTATTAGTGTTGGTGGTACTACCAAT_GTTACTGACGAATACGACGGTTACTACCGTTGGGGTTATGAC	1	0.000156112
TCTATTTTTTACCCGTCTATC_TTTGTTGCCACTATTACTGCTGGTGCTACTACCAAT_GTTTACTACTACTACGTTCCTTACCTTTAC	1	0.000156112
TATATTTCTTACGGTTCTGAC_CTTGTTGCCGCTATTACTTACGGTACTATTACCAAT_GCTGCTTCTTACTACTACGGTGGTCATCCG	1	0.000156112
TCTATTTTTTACCCGTCTACT_CTTGTTGCCAGTATTAGTTACGGTACTACTACCAAT_GTTGCTACTTACAACGCCTACGGTACTTGGTACACTCTTCTG	1	0.000156112
TATATTTTTAACTGGTACACT_TTTGTTGCCGCTATTGGTGACGGTGCTAGTACCAAT_GCTTACTGGTACGACTACTACGTCGGTTACTACCCGCATGGT	1	0.000156112
TATATTTTTACTTCTGGTTAC_CTTGTTGCCATTATTGGTTCTGGTGGTAATACCAAT_GCTAACGACGACTACAAAGACCTGGACGGTTACTTTGGT	1	0.000156112
TCTATTTTTTACCAGCCGGCT_TTTGTTGCCGCTATTGGTCTGGGTACTAGTACCTAT_GTGATGTACCCTGACTCTTACTCCGACACTTACGGTCTTTTC	1	0.000156112
TCTATTTTTTACCAGCCGGCT_TTTGTTGCCGCTATTGGTCTGGGTACTAGTACCTAT_GTTCTGTACCCGGACTCTTACTACGACACTTACGGGCTTTAC	1	0.000156112
TATATTTTTACTTCTTACGAC_TTTGTTGCCGCTATTAGTTACGGTAGTACTACCAAT_GCTGTCATCGACCCGTACGGTTACCTTACT	1	0.000156112
TATATTTTTACTTCTTACGAC_TTTGTTGCCGCTATTAGTTACGGTAGTACTACCAAT_GCTGACATCGACCCGTACGGTTACCTTACT	1	0.000156112
TCTATTTTTTGGTCTGGTTAC_CTTGTTGCCGCTATTGGTGCTGGTGGTACTACCAAT_GCTGAATCTTACGGTGCTTACGACTACTACAACATCCATTAC	1	0.000156112
TATATTTTTACTTCTTACGAC_TTTGTTGCCAGTATTAGTGGTGGTAGTAGTACCTAT_GTTATCCCGACTTACTACCAGGACTATGGT	1	0.000156112
TATATTTTTACTTCTTACGAC_TTTGTTGCCAGTATTAGTGGTGGTAGTAGTACCTAG_GTTATCCCGACTTACTACCAGTACTATGGT	1	0.000156112
TATATTTCTTACGGTTACGAC_TTTGTTGCCACTATTGGTTACGGTGGTAGTACCAAT_GGTACTTACTACTGGCTGGACTACCTTACT	1	0.000156112
TATATTTCTTACGGTTACGAC_TTTGTTGCCAGTATTAGTCGTGGTGGTAGTACCAAT_GTTCCGCTGTACCGTTACTACCAGTATACT	1	0.000156112
TATATTTCTTACGGTTACGAC_TTTGTTGCCAGTATTGCTTACGGTAGTAGTACCTAT_GCTGCTGGTTGGTGGTACGAATACTACGGTGCTGACCATGAC	1	0.000156112
TATATTTTTACTTCTTACATC_CTTGTTGCCGCTATTACTTACGGTACTACTACCTAT_GCTCCGCATCCGGACGACGACTGGTACTCTCATCTG	1	0.000156112
TATATTTTTACTTCTTACAAC_TTTGTTGCCAGTATTACTGTTGGTGCTTTTACCAAT_GTTCTGTACGGTCAGTCTTACTGGTACGCTTCTTGGTATTAC	1	0.000156112
TCTATTTTTTGGTCTGGTTAC_CTTGTTGCCGCTATTAGTCGTGGTGGAAGTACCTAT_GTTTGGTACTACTACTACCATGACGTTACTCCGGCTCATCCG	1	0.000156112
TATATTTTTACTTCTTACAAC_TTTGTTGCCAGTATTACTGTTGGTGCTATTACCAAT_GTTCTGTACGGTCAGTCTTACTGGTACGCTTCTTGGTAATAC	1	0.000156112
TATATTTTTACTTCTTACAAC_TTTGTTGCCAGTATTACTGTTGGTGCTATTACCAAT_GTTCTGTACGGTCAGTATTACTGGTAAGATTCTTGGTATTAG	1	0.000156112
TATATTTTTACTTCTTACAAA_TTTGTTGTCGCTATTAATGACGGTGGTAGTACCTAT_GCTTGGTACAAACCGCTGGCTCCGTACTACGACAAACTTTCT	1	0.000156112
TATATTTTTACTTCTGGTTAC_CTTGTTGCCACTATTGTTTCTGGTGGTAATACCAAT_GCTAACGACGACTACAAAGACCTGGACGGTTACTTTGGT	1	0.000156112
TATATTTTTACTTCTGGTTAC_CTTGTTGCCCCTATTGGTTCTGGTGGTAATACCAAT_GCTAACGACGACTACAAAGACCTGGACGGTTACTTTGGT	1	0.000156112
TATATTTTTACTTCTGGTTAC_CTTGTTGCCGCTATTACTTACGGTACTAGTACCTAT_GTTGACGACTACTACTACGAATACGACTACCTGCGTTATGGT	1	0.000156112
TATATTTTTACTTCTGGTTAC_CTTGTTGCCGCTATTGGTTCTGGTGGTAATACCAAT_GCTAACGACGACTACAAAGACCTGGACGGTTACTTTGGT	1	0.000156112
TATATTTTTACTTCTGGTTAC_CTTGTTGGCACTATTGGTTCTGGTGGTAATACCAAT_GCTAACGACGACTACAAAGACCTGGACGGTTACTTTGGT	1	0.000156112
TATATTTTTACTTCTGGTTAC_TTTGTTGCCGCTATTACTATCGGTACTACTACCTAT_GCTATGGGTTACACTTACGGTTACTCTTACTACGGTCTTGCT	1	0.000156112
TATATTTTTACTTCTGGTTAC_CTTGTTGCCACTATTGGTTCTGTGGTAATACCAAT_GCTAACGACGACTACAAAGACCTGGACGGTTACTTTGGT	1	0.000156112
TCTATTTTTTACCAGCCGGGT_CTTGTTGCCGGTATTGGTTACGGTGGTACTACGTAT_GTTACTTTCGACGTTTACTACTACTATACT	1	0.000156112
TATATTTTTACTTCTGGTTAC_TTTGTTGCCGGTATTGATTTCGGTAGTAGTACCAAT_GCTCTGCCGTGGTACTACTACTGGCATCGT	1	0.000156112
TATATTTTTACTTCTGGTTGC_CTTGTTGCCACTATTGGTTCTGGTGGTAATACCAAT_GCTAACGACGACTACAAAGACCTGGACGGTTACTTTGGT	1	0.000156112
TATATTTTTACTTCTGGTTTC_CTTGTTGCCACTATTGGTTCTGGTGGTAATACCAAT_GCTAACGACGACTACAAAGACCTGGACGGTTACTTTGGT	1	0.000156112
TCTATTTTTTACCAGCCGGGT_CTTGTTGCCGGTATTGGTTACGGTGGTACTACCTAT_GTTACTTTCGACGTTACTACTACTATACT	1	0.000156112
TCTATTTTTTACCAGCCGGCT_TTTGTTGCCGCTATTGGTCTGGGTACTAGTACCTAT_GTTCTGTACCCGGACTCTTACTACGACACTTTCGGTCTTTAC	1	0.000156112
TATATTTCTTACGGTTACGAC_TTTGTTGCCAGTATTGGTTCTGGTACTACTACCTAT_GCTCGTTACTACTTTGTTTACGGTTACGGTTGGTACCATGCT	1	0.000156112
TCTATTTTTTGGTCTGGTGGA_CTTGTTGCCAGTATTGCTTACGGTGCTAATACCTAT_GCTTACTCTAACCAGTGGTACTACCATTGG	1	0.000156112
TCTATTTTTTGGTCTGCTTCT_TTTGTTGCCGCTATTGATTGGGGTAGTAATACCTAT_GCTTGGGGTGACGGTGGTATCGGTCTGGACTACCAGTATGCT	1	0.000156112
TATATTTTTACTTCTGGTTAC_CTTGTTGCCACTATTGGTTCTGGTGGTTATACCAAT_GCTAACGACGACTACAAAGACCTGGACGGTTACTTTGGT	1	0.000156112
TATATTTTTACTTCTGGTTAC_CTTGTTGCCACTATTGGTTCTGGTGGTAATACCAAT_GATAACGACGACTACTAAGACCTGGACGGTTACTTTGGT	1	0.000156112
TATATTTTTACTTCTGGTTAC_CTTGTTGCCACTATTGGTTCTGGTGGTAATACCAAT_GCTAACGACGACTACAAAGAGCTGGACGGTTACTTTGGT	1	0.000156112
TATATTTTTACTTCTGGTTAC_CTTGTTGCCACTATTGGTTCTGGTGGTAATACCAAT_GCTAACGACGACTACACAGACCTGGACGGTTACTTTGGT	1	0.000156112
TATATTTTTACTTCTGGTTAC_CTTGTTGCCACTATTGGTTCTGGTGGTAATACCAAT_GCTAACGACGACTACAGAGACCTGGACGGTTACTTTGGT	1	0.000156112
TATATTTTTACTTCTGGTTAC_CTTGTTGCCACTATTGGTTCTGGTGGTAATACCAAT_GCTAACGACGACTACATAGACCTGGACGGTTACTTTGGT	1	0.000156112
TATATTTTTACTTCTGGTTAC_CTTGTTGCCACTATTGGTTCTGGTGGTAATACCAAT_GCTAACGACGACTCCAAAGACCTGGACGGTTACTTTGGT	1	0.000156112
TATATTTTTACTTCTGGTTAC_CTTGTTGCCACTATTGGTTCTGGTGGTAATACCAAT_GCTAACGACGCCTACAAAGACCTGGACGGTTACTTTGGT	1	0.000156112
TCTATTTTTTACCAGCCTATC_CTTGTTGCCACTATTACTACTGGTGCTATTACCTAT_GTTTACGACCCGTACTACTACTACGGTCGTTGGTACCATTCT	1	0.000156112
TATATTTTTACTTCTGGTTAC_CTTGTTGCCACTATTGGTTCTGGTGGTAATACCAAT_GCTAACGTCGACTACAAAGACCTGGACGGTTACTTTGGT	1	0.000156112
TATATTTTTACTTCTGGTTAC_CTTGTTGCCACTATTGGTTCTGGTGGTAATACCAAT_GTTAACGACGACTACAAAGACCTGGACGGTTACTTTGGT	1	0.000156112
TATATTTTTACTTCTGGTTAC_CTTGTTGCCACTATTGGTTCTGGTGGTAATACCAAT_GTTTTCCATGACGGTTACGTTAAACGTTGGTACGACTATTAC	1	0.000156112
TCTATTTTTTACCCGCATATC_CTTGTTGCCGGTATTGATATCGGTAGTACTACCTAT_GCTTACTGGTACCAGAACTACTACTACCTGCCGTACCAGTTTTAC	1	0.000156112
TATATTTTTACTGGTCGTACT_CTTGTTGCCACTATTGCTGCTGGTACTACTACCTAT_GTTGACTACGGTGACTACAAAGACTACGACGACTTCTTTTAC	1	0.000156112
TCTATTTTTTACCGTGCTGCT_TTTGTTGCCACTATTACTCATGGTGGTATTACCTAT_GTTTGGTACTCTTGGTACGGTGGGCAGTACGACGAACTTTAC	1	0.000156112
TATATTTTTAACTGGTACGAC_CTTGTTGCCGGTATTACTTACGGTGGTAATACCAAT_GCTGGTTACTACTACTGGTTCGACAACTACGACGCTCTTATC	1	0.000156112
TATATTTTTACTTCTGGTTAC_CTTGTTGCCACTATTGGTTCTGGTGGTAATACCAAT_GCTTACCTGACTCAGTGGTACTACGACTACTACGTTCATGAC	1	0.000156112
TATATTTTTAACTTCTACTCT_TTTGTTGCCACTATTGATGACGGTAGTAGTACCAAT_GCTTCATGGGACTACAAAGACTGGTATTAC	1	0.000156112
TATATTTTTACTTCTGGTTAC_CTTGTTGCCACTATTGGTTCTGGTGGTAATACCAAT_GCTAACGACGACTACAAAGACCTGTACGGTTACTTTGGT	1	0.000156112
TATATTTTTACTTCTGGTTAC_CTTGTTGCCACTATTGGTTCTGGTGGTAATACCAAT_GCTAACGACGACTACAAAGACCTGGCCGGTTACTTTGGT	1	0.000156112
TATATTTTTACTTCTGGTTAC_CTTGTTGCCACTATTGGTTCTGGTGGTAATACCAAT_GCTAACAACGACTACAAAGACCTGGACGGTTACTTTGGT	1	0.000156112
TATATTTTTACTTCTGGTTAC_CTTGTTGCCACTATTGGTTCTGGTGGTAATACCAAT_GCTAACGACAACTACAAAGACCTGGACGGTTACTTTGGT	1	0.000156112
TATATTTTTACTTCTGGTTAC_CTTGTTGCCACTATTGGTTCTGGTGGTAATACCAAT_GCTAACGACGACAACAAAGACCTGGACGGTTACTTTGGT	1	0.000156112
TATATTTTTACTTCTGGTTAC_CTTGTTGCCACTATTGGTTCTGGTGGTAATACCAAT_GCTAACGACGACTAAAAAGACCTGGACGGTTACTTTGGT	1	0.000156112
TATATTTCTTACGGTTACGAC_TTTGTTGCCGGTATTAATTTCGGTGCTACTACCAAT_GTTTGGGCTCGTTGGTACTACGACACTCGTCCGTACCATGAC	1	0.000156112
TATATTTTTACTTCTGGTTAC_CTTGTTGCCACTATTGGTTCTGGTGGTAATACCAAT_GCTAACGACGACTACAAAGAACTGGACGGTTACTTTGGT	1	0.000156112
TATATTTTTACTTCTGGTTAC_CTTGTTGCCACTATTGGTTCTGGTGGTAATACCAAT_GCTAACGACGACTACAAAGACCTGGTCGGTTACTTTGGT	1	0.000156112
TATATTTTTACTTCTGGTTAC_CTTGTTGCCACTATTGGTTCTGGTGGTAATACCAAT_GCTAACGACGACTACAAAGACCAGGACGGTTACTTTGGT	1	0.000156112
TATATTTTTACTTCTGGTTAC_CTTGTTGCCACTATTGGTTCTGGTGGTAATACCAAT_GCTAACGACGACTACAAAGACCTGGACGGTTAATTTGGT	1	0.000156112
TCTATTTTTTACCAGCCTGAC_CTTGTTGCCACTATTACTAACGGTGGTAGTACCTAT_GTTGTTGACTACATCGCTTACGACGACTGGTACTACCATACT	1	0.000156112
TATATTTTTACTTCTGGTTAC_CTTGTTGCCACTATTGGTTCTGGTGGTAATACCAAT_GCTAACGACGACTACAAAGACCTGGACGGTTACTTTGTT	1	0.000156112
TATATTTTTACTTCTGGTTAC_CTTGTTGCCACTATTGGTTCTGGTGGTAATACCAAT_GCTAACGACGACTACAAAGACCTGGACGTTTACTTTGGT	1	0.000156112
TATATTTTTACTTCTGGTTAC_CTTGTTGCCACTATTGGTTCTGGTGGTAATACCAAT_GCTAACGACGACTACAAAGACCTGGACTGTTACTTTGGT	1	0.000156112
TCTATTTTTTGGTCTGCTTTC_CTTGTTGCCAGTATTAATGGTGGTAGTACTACCTAT_GCTTACGAAATCCCGTACTACGGTTGGGACTACGACCTTGAC	1	0.000156112
TATATTTTTACTTCTGGTTAC_CTTGTTGCCACTATTGGTTCTGGTGGTAATACCAAT_GCTAACGACGACTACAAAGACCTGGACGGGTACTTTGGT	1	0.000156112
TATATTTCTTACGGTTCTCTG_TTTGTTGCCGGTATTTGTGCTGGTGGTACTACCTAT_GTTCAGAACTACTACTACTACGGTCATTAC	1	0.000156112
TATATTTTTAACTTCTACTCT_TTTGTTGCCACTATTGATGACGGTAGTAGTACCAAT_GCTTCCTGGGACTACAAAGACTGGTATTAC	1	0.000156112
TATATTTTTAACTTCTACTCT_TTTGTTGCCACTATTGATGACGGTAGTAGTACCAAT_GCTTCTCGGGACTACAAAGACTGGTATTAC	1	0.000156112
TATATTTTTAACTACTACTAC_TTTGTAGCCGCTATTACTCTGGGTAGTACTACCAAT_GCTTACCATTACAAATGGTACGACTACCATACTTACTTTACT	1	0.000156112
TATATTTTTAACTACTACTAC_TTTGCTGCCGCTATTACTCTGGGTAGTACTACCAAT_GCTTACCATTACAAATGGTACGACTACCATACTTACTTTACT	1	0.000156112
TATATTTTTAACTACTACTAC_TTTCTTGCCGCTATTACTCTGGGTAGTACTACCAAT_GCTTACCATTACAAATGGTACGACTACCATACTTACTTTACT	1	0.000156112
TATATTTTTAACTACTACTAC_GTTGTTGCCGCTATTACTCTGGGTAGTACTACCAAT_GCTTACCATTACAAATGGTACGACTACCATACTTACTTTACT	1	0.000156112
TATATTTTTAACTACTACTAC_GTTGTTGCCAGTAGTAATTACGGTACTAATACCTAT_GCTCTGCGTTACACTTGGCAGTACCTTCTG	1	0.000156112
TCTATTTTTTACCCGTCTTCT_TTTGTTGCCGCTATTAGTTACGGTGCTATTACCAAT_GTTCTGACTTACGGTTACTCTTACCTGGGTGGTTCTTTTCCG	1	0.000156112
TATATTTTTAACTACTACTAC_CTTGTTGCCGGTATTGGTCATGGTGCTAGTACCAAT_GCTTACTACCCGGTTGTTTACTCTTACGACGGTCATCATTTC	1	0.000156112
TATATTTTTAACTACTACTAC_CTTGTTGCCGGTATTGGTCATGGTGCTAGTACCAAT_GCTTACTACCCGGTTGCTTACTCTTACGCCGGTCATCATTTC	1	0.000156112
TATATTTCTTACGGTTCTGAC_CTTGTTGCCGCTATTACTTGGGGTGGTAGTACCAAT_GCTGACGACGTTGACTCTGTTGACTACTACACTTGGTTTTAC	1	0.000156112
TCTATTTTTTACCCGTCTTTC_CTTGTTGCCAGTATTGCTTACGGTGGTATTAACAAT_GCTTACCCGGTTGACTACGGTGGTTGGTACTACACTCATTCT	1	0.000156112
TATATTTTTAACTACTACTAC_TTTGTTGCCGCTATTACTCTGGGTAGTACTACCAAT_GCTTACCATTACAAATGGTACGACTACCATACATACTTTACT	1	0.000156112
TCTATTTTTTACCCGTCTTAC_TTTGTTGCCACTATTGCTTACGGTAGTACTACCTAT_GCTTACTACAACGACGACGGTTACGGTGCTGACGAATATGAA	1	0.000156112
TATATTTTTAACTACTACTAC_TTTGTTGCCGCTATTACTCTGGGTAGTACTACCAAT_GCTTACCATTACAAATGGTACGACTACCATACTTACATTACT	1	0.000156112
TATATTTTTAACTACTACTAC_TTTGTTGCCGCTATTACTCTGGGTAGTACTACCAAT_GCTTACCATTACAAATGGTACGACTACCATACTTACTTTTCT	1	0.000156112
TATATTTTTAACTACTCATCT_TTTGTTGCCGCTATTGATGGTGGTACTAATACCTAT_GTTGAAGACGGTTACTACTACGACTACTACGAAGACCATTGG	1	0.000156112
TATATTTTTAACTACTACTTC_TTTGTTGCCGCTATTACTCTGGGTAGTACTACCAAT_GCTTACCATTACAAATGGTACGACTACCATACTTACTTTACT	1	0.000156112
TATATTTTTAACTACTACTTC_TTTGTTGCCAGTATTAATTACGGTGGTATTACCAAT_GCTTACCCGAAATACTACTACTACCATGCT	1	0.000156112
TATATTTTTAACTACTACTAC_TTTGTTGCCGCTATTACTCTGGGTAGTACTACCATT_GCTTACCATTACAAATGGTACGACTACCATACTTACTTTACT	1	0.000156112
TATATTTTTAACTACTACTAC_TTTGTTGCCGCTATTACTCTGGGTAGTGCTACCAAT_GCTTACCATTACAAATGGTACGACTACCATACTTACTTTACT	1	0.000156112
TATATTTTTAACTACTACTAC_TTTGTTGCCGCTATTAGTTACGGTGGTAGTACCTAT_GTTGACGTTGACGCTGGTGGTTACTTTGCC	1	0.000156112
TATATTTTTAACTACTACTAC_TTTGTTGCCGCTATTGCTCTGGGTAGTACTACCAAT_GCTTACCATTACAAATGGTACGACTACCATACTTACTTTACT	1	0.000156112
TATATTTTTAACTACTACTAC_TTTGTTGCCGGTATTAATCGTGGTAGTAGTACCTAT_GCTGTTTACAACACTTACTACGACTCTACTGCTTACCTTTAC	1	0.000156112
TATATTTTTAACTACTACTAC_TTTGTTGCCTCTATTACTCTGGGTAGTACTACCAAT_GCTTACCATTACAAATGGTACGACTACCATACTTACTTTCCT	1	0.000156112
TCTATTTTTTACCCGTCTTCT_TTTGTTGCCAGTATTTGTCAGGGTAGTACTACCAAT_GTTAACGACTACTACTACTACTACCATGGT	1	0.000156112
TATATTTTTAACTACTACTAC_TTTGTTGTCGCTATTACTCTGGGTAGTACTACCAAT_GCTTACCATTACAAATGGTACGACTACCATACTTACTTTACT	1	0.000156112
TATATTTTTAACTACTACTTC_CTTGTTGCCACTATTGATTACGGTAGGAATACCAAT_GTTTACCTGTACGGTTACTACAACGACGACTACTACTATTAC	1	0.000156112
TATATTTTTAACTACTACTTC_CTTGTTGCCACTATTGATTACGGTAGTAATACCAAT_GTTTACCTGTACGGTTACTACAACGACAACTACTACTATTAC	1	0.000156112
TATATTTTTAACTACTACTTC_CTTGTTGCCACTATTGATTACGGTAGTAATACCAAT_GTTTACCTGTACGGTTACTACTAACGACGACTACTACTATTAC	1	0.000156112
TATATTTTTAACTACTACTTC_CTTGTTGCCACTATTGATTACGGTAGTAATACCAAT_GTTTACCTGTCCGGTTACTACAACGACGACTACTACTATTAC	1	0.000156112
TATATTTTTAACTACTACTTC_CTTGTTGCCACTATTGATTACTGTAGTAATACCAAT_GTTTACCTGTACGGTTACTACAACGACGACTACTACTATTAC	1	0.000156112
TATATTTTTAACTACTACTTC_TTTGTTGCCACTATTGATTACGGTAGTAATACCAAT_GTTTACCTGTACGGTTACTACAACGACGACTACTACTATTAC	1	0.000156112
TCTATTTTTTACCCGTCTTAC_TTTGTTGCCAGTATTGCTCATGGTGGTACTACCAAT_GCTCGTTACGAATACTACTACTACTACGGTTACCCGTATTAC	1	0.000156112
TCTATTTTTTACCCGTCTTCT_TTTGTTGCCAGTATTGGTCAGGGTAGTACTACCAAT_GTTACGACTACTACTACTACTACCATGGT	1	0.000156112
TATATTTTTAACTACTACTAC_TTTGTTGCCAGTATTAATTACGGTGGTAGTACCAAT_GCTTACCCGAAATACTACTACTACCATGCT	1	0.000156112
TCTATTTTTTACCCGTCTTCT_TTTGATGCCAGTATTGGTCAGGGTAGTACTACCAAT_GTTAACGACTACTACTACTACTACCATGGT	1	0.000156112
TATATTTTTAACTCTCCGTAC_TTTGTTGCCGCTATTACTGCTGGTGCTAGTACCTAT_GCTCCGCACGAATGGTACTACGACCATGTT	1	0.000156112
TATATTTTTAACTCTCCGTAC_TTTGTTGCCGCTATTACTGCTGGTGCTAGTACCTAT_GCTCCGTACGAATGGTACTACGACCATGTT	1	0.000156112
TATATTTCTTACGGTTCTGAC_CTTGTTGCCGCTATTACTTGGGGTGGTAGTACCAAT_GCTGACGACGCTGACTCTGTTGACTACTACACTTGGTTTTAC	1	0.000156112
TCTATTTTTTACCCGTCTGCT_TTTGTTGCCACTATTGGTGACGGTGCTAGTACCTAT_GTTTACTCTTACGGTTACTAATACTACGGTGATTACCTTGGT	1	0.000156112
TATATTTCTTACGGTTCTGAC_CTTGTTGCCGCTATTACTTGGGGTGGTAGTACCAAT_GCTGACGACGATGACTCTGTTGACTACTACACTTGGTTTTAC	1	0.000156112
TATATTTTTAACTCTCTGTCT_CTTGTTGCCGCTATTGGTTACGGTAGAATACCTAT_GTTCGTGGTTACTACACTCAGTGGCCGACTTCTTCTTATTGG	1	0.000156112
TATATTTTTAACTCTTTCTAC_CTTGTTGCCGCTATTGGTCCGGGTACTAATACCAAT_GCTTCTTGGTACGACGACACTGACTACTACGGTCGTTATGAA	1	0.000156112
TATATTTTTAACTCTGAAATC_CTTGTTGCCGCTATTGATAACGGTGGTAGTACCTAT_GTTTGGATCCCGGAATACGAAGACGCTTGGGACTACTATTAC	1	0.000156112
TATATTTTTAACTCTGAATAC_TTTGTTGCCACTATTGGTACTGGTGGTACTACCTAT_GTTGGGTACGAATCTTACTACTACGACTACTACTACTATCTG	1	0.000156112
TATATTTTTAACTCTGACAAA_TTTGTTGCCAGTATTGGTTACGGTGCTACTACCTAT_GTTCGTTACCCGTACGAATACGTTCTTCGT	1	0.000156112
TATATTTCTTACGGTTCTGAC_CTTGTTGCCGCTATTACTTGGGGTGGTAGTACCAAG_GCTGACGACGGTGACTCTGTTGACTACTACACTTGGTTTTAC	1	0.000156112
TATATTTTTAACTCTGACCTG_CTTGTTGCCGGTATTAGGTGGGGTGGTAATACCTAT_GCTGACGGTTACTACTCTTACTACTATTAC	1	0.000156112
TCTATTTTTTACCCGTCTGAA_TTTGTTGCTGGTATTAATATCGGTACTAATACCTAT_GGTCATAACATCTACGACTACGGTTACGACCTGGGTTACGGTCTTAAC	1	0.000156112
TATATTTTTAACTCTGACGGT_CTTGTTGCCGCTATTGGTCTGGGTAGTAGTACCTAT_GTTTACATCTACCATGAACGTGTTCCGATCGTTTACTTTTTC	1	0.000156112
TATATTTCTTACGGTTCTGAC_CTTGTTGCCGCTATTACTTGGGGTGGTAGTACCAAT_GCTGAAGACGGTGACTCTGTTGACTACTACACTTGGTTTTAC	1	0.000156112
TATATTTTTAACTACTACTAC_TTTGTTGCCGCTATTACTCTGGGTAGTACTACCAAT_TCTTACCATTACAATTGTTACGCCTACAATACTTCCTTTACT	1	0.000156112
TCTATTTTTTACCCGTCTTAC_GTTGTTGCCGCTATTAGTGACGGTACTAGTACCAAT_GCTGACTTCGACGACGACGACGGTTGGGGTGACGGTTATGCT	1	0.000156112
TATATTTTTAACTACTACTAC_TTTGTTGCCGCTATTACTCTGGGTAGTACTACCAAT_GCTTACCATTACAAATGGTACCACTACCATACTTACTTTACT	1	0.000156112
TATATTTTTAACTACTACTAC_TTTGTTGCCGATATTACTCTGGGTAGTACTACCAGT_GCTTACCATTACAAATGGTACGACTACCATACTTACTTTACT	1	0.000156112
TATATTTTTAACTACTACTAC_TTTGTTGCCGCTAATACTCTGGGTAGTACTACCAAT_GCTTAACATTACAAATGGTACGACTACCATACTTACTTTACT	1	0.000156112
TATATTTTTAACTACTACTAC_TTTGTTGCCGCTAATACTCTGGGTAGTACTACCAAT_GCTTACCATTACAAATGGTACGACTACCATACTTACTTTACT	1	0.000156112
TATATTTTTAACTACTACTAC_TTTGTTGCCGCTATTACTCTGCGTAGTACTACCAAT_GCTTACCATTACAAATGGTACGACTACCATACTTACTTTACT	1	0.000156112
TATATTTTTAACTACTACTAC_TTTGTTGCCGCTATTACTCTGGGTAGCACTACCAAT_GCTTACCATTACAAATGGTACGACTACCATACTTACTTTACT	1	0.000156112
TATATTTTTAACTACTACTAC_TTTGTTGCCGCTATTACTCTGGGTAGTACAACCAAT_GCTTACCATTACAAATGGTACGACTACCATACTTACTTTACT	1	0.000156112
TATATTTTTAACTACTCTAAC_ATTGTTGCCACTATTAGTTCTGGTGGTAATACCTAT_GTTTCTCCGACTGTTCTGTACTCTCATCTG	1	0.000156112
TATATTTCTTACGGTTCTGAC_CTTGTTGCCGCTATTACTTGGGGTGGTAGTACCAAT_GCTGACGACGGTGGCTCTGTTGACTACTACACTTGGTTTTAC	1	0.000156112
TATATTTTTAACTACTACTAC_TTTGTTGCCGCTATTACTCTGGGTAGTACTAACAAT_GATTACCATTACAAATGGTACGACTACCATACTTACTTTACT	1	0.000156112
TATATTTTTAACTACTACTAC_TTTGTTGCCGCTATTACTCTGGGTAGTACTACCAAT_ACTTACCATTACAAATGGTACGACTACCATACTTACTTTACT	1	0.000156112
TATATTTTTAACTACTACTAC_TTTGTTGCCGCTATTACTCTGGGTAGTACTACCAAT_GATTAACATTACAAATGGTACGACTACCTTACTTACTTTACT	1	0.000156112
TATATTTTTAACTACTACTAC_TTTGTTGCCGCTATTACTCTGGGTAGTACTACCAAT_GCTAACCATTACAAATGGTACGACTACCATACTTACTTTACT	1	0.000156112
TATATTTTTAACTACTACTAC_TTTGTTGCCGCTATTACTCTGGGTAGTACTACCAAT_GCTTACAATTACAAATGGTACGACTACCATACTTACTTTACT	1	0.000156112
TCTATTTTTTACCCGTCTTCT_CTTGTCGCCGGTATTACTGCTGGTGCTACTACCTAT_GCTCCGGTTTACTACTACTACTACGACGCTGACCTTTAC	1	0.000156112
TATATTTTTAACTACTACTAC_TTTGTTGCCGCTATTACTCTGGGTAGTACGACCAAT_GCTTACCATTACAAATGGTACGACAACCATACTTACTTTACT	1	0.000156112
TATATTTTTACTTCTTACTAC_CTTGTTGCCAGTATTGGTTACGGTACTACTACCTAT_GTTCCGGAATGGTACATCCCGGGTTATCAC	1	0.000156112
TATATTTTTAACTACTACTAC_TTTGTTGCCGCTATTACTCTGGGTAGTACTACCAAT_GCTTATCATTACAAATGGTACGACTACCATACTTACTTTACT	1	0.000156112
TATATTTTTAACTACTACTAC_TTTGTTGCCGCTATTACTCTGGGTAGTACTACCAAT_GCTTACCATTACTAATGGTACGACTACCATACTTACTTTACT	1	0.000156112
TATATTTCTTACGGTTCTGAA_TTTGTTGCCAGTATTGCTCATGGTGCTAATACCTAT_GTTTACTACTGGGAACATTGCTACCATCCG	1	0.000156112
TATATTTTTAACTTCTACACT_TTTGTTGCCACTATTGATGACGGTAGTAATACCAAT_GCTTAATACTCTGGTGTTTCTTGGCCGTACTACCATGGT	1	0.000156112
TATATTTTTAACTTCTACACT_TTTGTTGCCACTATTGATGACGGTAGGAATACCAAT_GCTTACTACTCTGGGGTTTCTTGGCCGTACTACCATGGT	1	0.000156112
TATATTTTTAACTTCTAATCT_TTTGTTGCCCCTATTGATGACGGTAGTAGTACCAAT_GCTTCTTGGGACTCCAAAGACTGGTATTAC	1	0.000156112
TATATTTTTAACTTCGGTCAT_TTTGTTGCCGGTATTGATGCCGGTAGTAAGACCAAT_GTTGTTTGGGACGACTACACTCTGTACTACGACTGGTACCATCGT	1	0.000156112
TATATTTTTAACTTCTACTCT_TTTGTTGCCACTATTGATGACGGTAGCAGTACCAAT_GCTTCTTGGGACTACAGAGACTGGTATTAC	1	0.000156112
TCTATTTTTTACCCGTACTTC_TTTGTTGCCGCTATTAATGGTGGTACTAATACCAAT_GCTAACCTGGGTTCTCAGACTGACTACTACTACTTCTATCAG	1	0.000156112
TATATTTTTAACTTCTACTCT_TTTGTTGCCACTATTGATGACGGTAGTAGTACCAAA_GCTTCTTGGGACTACAAAGACTGGTATTAC	1	0.000156112
TATATTTTTAACTTCTACTCT_TTTGTTGCCACTATTGATGACGGTAGTAGTACCAAG_GCTTCTTGGGCCTACAAAGACTGGTATTAC	1	0.000156112
TATATTTTTAACTTCTACTCT_TTTGTTGCCACTATTGATGACGGTAGTAGTACCAGT_GCTTCTTGGGACTACAAAGACTGGTATTAC	1	0.000156112
TATATTTCTTACGGTTCTCTG_TTTGTTGCCGGTATTGGTGCTGGTGGTACTACCTAT_GTTCATAACTACTACTACTACGGTCATTAC	1	0.000156112
TATATTTTTAACTTCTACTCT_TTTGTTGCCACTATTGATGACGGTAGTAGTACCAAT_GGTTCTTGGGACTACAAAGACTGGTATTAC	1	0.000156112
TATATTTTTAACTTCTACTCT_TTTGTTGCCACTATTGATGACGGTAGTAGTACCAAT_GCTTCTTGTGACTACAAAGACTTGTATTAC	1	0.000156112
TATATTTTTAACTTCTACTCT_TTTGTTGCCACTATTGATGACGGTAGTAGTACCAAT_GCTTCTTGGGACTGCAAAGACTGGTATTAC	1	0.000156112
TATATTTTTAACTTCTACTCT_TTTGTTGCCACTATTGATGACGGTAGTAGTACCAAT_GCTTCTTGGGACTACTAAGACTTGTATTAC	1	0.000156112
TATATTTTTAACTTCTACTCT_TTTGTTGCCACTATTGATGACGGTAGTAGTACCAAT_GCTTCTTGGGACTACATAGTCTGGTATTAC	1	0.000156112
TATATTTTTAACTTCTACTCT_TTTGTTGCCACTATTGATGACGGTAGTAGTACCAAT_GCTTCTTGGGACTACAACGACTGGTATTAC	1	0.000156112
TATATTTTTAACTTCTACTCT_TTTGTTGCCACTATTGATGACGGTAGTAGTACCAAT_GCTTCTTCGGACTACAAAGACTGGTATTAC	1	0.000156112
TCTATTTTTTGGTACTCTTAC_TTTGTTGCCGGTATTAATACTGGTGCTCCTACCAAT_GCTTACCAGGGTGGTCGTTACGGTGTTACTTTCTCTCTTGCT	1	0.000156112
TATATTTCTTACGGTTCTCTG_TTTGTTGCCGGTATTGGTGCTGGTGGTACTACCTAT_GTTCTGAACTACTACTACTACGGTCATTAC	1	0.000156112
TATATTTTTAACTTCTACTCT_TTTGTTGCCACTATTGATGACGGTAGTAGTACCAAT_GCTTCTTGGGAATACAAAGACTGGTATTAC	1	0.000156112
TATATTTTTAACTTCTACTCT_TTTGTTGCCACTATTGATGACGGTAGTAGTACCAAT_GCTTCTTGGGACTAAAAAGACTGGTATTAC	1	0.000156112
TATATTTTTAACTTCTACTCT_TTTGTTGCCACTATTGATGACGGTAGTAGTACCAAT_GCTTCTTGGGACTACAAAGACTGGAATTAC	1	0.000156112
TATATTTTTAACTTCTACACT_TTTGTTGCCACTATTGATGACGGTAGTAATACCAAT_GCTTACTACTCTGGTGATTCTTGGCCGTACTACCATGCT	1	0.000156112
TATATTTTTAACTTCTACTCT_TTTGTTGCCACTATTGATGACGGTAGTAGTACCAAT_GCTTCTTGGGACTACAAAGACTGGGATTAC	1	0.000156112
TCTATTTTTTACCCGTACTGG_TTTGTTGCCACTATTGGTAATGGTGGTAGTACCAAT_GCTGGTCTGGGTGTTGACTACTACTGGGCTTTCTACCATGCT	1	0.000156112
TCTATTTTTTACCCGTACTCT_TTTTTTGCCGGTATTAATTACGGTGCTACTACCTAT_GTTGACTCTTCTAACTACTACTGGTATGTT	1	0.000156112
TATATTTTTAACTTCTACTCT_TTTGTTGCCACTATTGATGACGGTAGTAGTACCAAT_GCTTCTTGGGACTACAAAGACTGGTTTTAC	1	0.000156112
TATATTTTTAACTTCTACTCT_TTTGTTGCCACTATTGATGACGGTAGTAGTACCAAT_GCTTCTTGGGACTACAAAGACTGTTATTAC	1	0.000156112
TATATTTTTAACTTCTACTCT_TTTGTTGCCACTATTGATGACGGTAGTAGTACCAAT_GCTTCTTGGGACTACAAAGACTTGTATTAC	1	0.000156112
TATATTTTTAACTTCTACTCT_TTTGTTGCCACTATTGATGACGGTAGTAGTACCAAT_GCTTCTTGGGACTACAAAGAGTGGTATTAC	1	0.000156112
TATATTTTTAACTTCTACTCT_TTTGTTGCCACTATTGATGACGGTAGTAGTACCAAT_GCTTCTTGGGACTACAAAGACTGGTATCAC	1	0.000156112
TCTATTTTTTACCCGTACTTC_TTTGTTGCCGCTATTAATGGAGGTACTAATACCAAT_GCTAACCTGGGTTCTCAGACTGACTACTACTACTTCTATCAG	1	0.000156112
TCTATTTTTTACCCGTACTGG_TTTGTTGCCACTATTGGTACTGGTGGTAGTACCAAT_GCTGGTCTGGGTGATGACTACTACTGGGCTTTCTACCATGCT	1	0.000156112
TATATTTTTAACTTCTACATC_TTTGTTGCCAGTATTGCTCCGGGTGGTACTACCAAT_GTTTCTTACAACTCCTACGTTGGTTTTTAC	1	0.000156112
TATATTTCTTACGGTTCTGAA_TTTGTTGCCAGTATTAATTACGGTGCTAGTACCAAT_GCTCGTCGTCAAGTTTACGGTTACTACGTTCATAAC	1	0.000156112
TATATTTTTAACTTCTACTCT_TTTGTTGCCACTATTGATGACGGTAGAAGTACCAAT_GCTTCTTGGGACTACAAAGACTGGTATTAC	1	0.000156112
TATATTTTTAACTGGACTCAG_TTTGTTGCCGGTATTGGTGTTGGTGCTACTACGTAT_GCTTGGTACTACGACGGTTACTACTCTGACCGTGCTTTTACT	1	0.000156112
TATATTTTTAACTGCTACTTC_CTTGTTGCCACTATTGATTACGGTAGTAATACCAAT_GTTTACCTGTACGGTTACTACAACGACGACTACTACTATTAC	1	0.000156112
TATATTTTTAACTGAACTTAC_CTTGTTGCCTGTATTAGTGACGGTTGTAGTACCTAT_GTTCAAAAGTACTCTTACTAGTACTACCATTAATACTATTCT	1	0.000156112
TCTATTTTTTACCCGTCTTAC_TTTGTTGCCGCTATTAGTAAAGGTACTAGTACCAAT_GCTTACCTGTGGGGTACATGGACTGGTCTGTACGCTCATCCG	1	0.000156112
TATATTTTTAACTTCTACTCT_TTTGTTGCCACTATTGATGACGGGAGGAGTACCAAT_GCTTCTTGGGACTACAAAGACTGGTATTAC	1	0.000156112
TATATTTTTAACTACTACTAC_TTTGTTGCCGCTATTACTCTGGGTAGTACTACCAAT_GCTTACCATTACAAATGGTACGACTACCATACTTCCTTTACT	1	0.000156112
TATATTTTTAACTACTACTAC_TTTGTTGCCGCTATTACTCTGGGTAGTACTACCAAT_GCTTACCATTACAAATGGTACGACTATCATACTTACTTTACT	1	0.000156112
TATATTTCTTACGGTTCTGAC_CTTGTTGCCGCTATTACTTGGGGTGGTAGTACCAAT_GCTGACGACGGTGACTGTGTTGACTACTACACTTGGTTTTAC	1	0.000156112
TATATTTTTAACTACTACTAC_TTTGTTGCCGCTATTACTCTGGGTAGTACTACCAAT_GCTTACCATTACAAATGGTACGTCTACCATACTTACTTTACT	1	0.000156112
TATATTTTTAACTACTACTAC_TTTGTTGCCGCTATTACTCTGGGTAGTACTACCAAT_GCTTACCATTACAAATGGTATGACTACCATACTTACTTTACT	1	0.000156112
TATATTTCTTACGGTTCTGAC_CTTGTTGCCGCTATTACTTGGGGTGGTAGTACCAAT_GCTGACGACGGTGACTCTGTTGACTACTACTCTTGGTTTTAC	1	0.000156112
TATATTTTTAACTACTACTAC_TTTGTTGCCGCTATTACTCTGGGTAGTACTACCAAT_GCTTACCATTACAATTGTTACGACTACCATACTTACTTTACT	1	0.000156112
TATATTTTTAACTACTACTAC_TTTGTTGCCGCTATTACTCTGGGTAGTACTACCAAT_GCTTACCATTACAAATGGTACGACTACCATTCTTACTTTACT	1	0.000156112
TATATTTTTAACTACTACTAC_TTTGTTGCCGCTATTACTCTGGGTAGTACTACCAAT_GCTTACCATTTCATATGGTACGACTACCATACTTACTTTACT	1	0.000156112
TCTATTTTTTGGTACTCTTAC_TTTGTTGCCGGTATTAATACTGGTGCTACTGCCAAT_GCTTACCAGGGTGGTCGTTACGGTGTTACTTTCTCTCTTGCT	1	0.000156112
TATATTTTTAACTTCTACTCT_TTTGTTGCCACTATTAATGACGGTAGTAGTACCAAT_GCTTCTTGGGACTACAAAGACTGGTATTAC	1	0.000156112
TCTATTTTTTACCCGTACTGG_TTTGTTGCCACTATTGGTACTGGTGGTAGTACCAAT_GCTGGTCTGGGGGTTGACTACTACTGGGCTTTCTACCATGCT	1	0.000156112
TATATTTTTAACTTCTACTAT_TTTGTTGCCACTATTGATGACGGTAGTAGTACCAAT_GCTTCTTGGGACTACAAAGACTGGTATTAC	1	0.000156112
TATATTTTTAACTTCTACTCA_TTTGTTGCCACTATTGATGACGGTAGTAGTACCAAT_GCTTCTTGGGACTACAAAGACTGGTATTAC	1	0.000156112
TATATTTTTAACTTCTACTCT_ATTGTTGCCACTATTGATGACGGTAGTAGTACCAAT_GCTTCTTGGGACTACAAAGACTGGTATTAC	1	0.000156112
TATATTTTTAACTTCTACTCT_TATGTTGCCACTATTGATGACGGTAGTAGTACCAAT_GCTTCTTGGGACTACAAAGACTGGTATTAC	1	0.000156112
TATATTTTTAACTTCTACTCT_TTAGTTGCCACTATTGATGACGGTAGTAGTACCAAT_GCTTCTTGGGACTACAAAGACTGGTATTAC	1	0.000156112
TATATTTTTAACTTCTACTCT_TTTGTTGCCACTATTGACGACGGTAGTAGTACCAAT_GCTTCTTGGGACTACAAAGACTGGTATTAC	1	0.000156112
TATATTTTTAACTTCTACTCT_TTCGTTGCCACTATTGATGACGGTAGTAGTACCAAT_GCGTCTTGGGACTACAAAGACTGGTATTAC	1	0.000156112
TATATTTTTAACTTCTACTCT_TTCGTTGCCACTATTGATGACGGTAGTAGTACCAAT_GCTTCTTGGGACTACAAAGACTGGTATTAC	1	0.000156112
TATATTTCTTACGGTTCTGAA_TTTGTTGCCAGTATTGCTCATGGTGCTAATACCTAT_GTTTACTAATGGGAACATTACTACCATCCG	1	0.000156112
TATATTTTTAACTTCTACTCT_TTTGATGCCACTATTGATGACGGTAGTAGTACCAAT_GCTTCTTGGGACTACAAAGACTGGTATTAC	1	0.000156112
TATATTTTTAACTTCTACTCT_TTTGTCGCCACTATTGATGACGGTAGTAGTACCAAT_GCTTCTTGGGACTACAAAGACTGGTATTAC	1	0.000156112
TATATTTTTAACTTCTACTCT_TTTGTTGCCACTACTGATGACGGTAGTAGTACCAAT_GCTTCTTGGGACTACAAAGACTGGTATTAC	1	0.000156112
TATATTTTTAACTTCTACTCT_TTTGTTGCCACTATCGATGACGGTAGTAGTACCAAT_GCTTCTTGGGACTACAAAGACTGGTATTAC	1	0.000156112
TCTATTTTTTGGTACTCTTAC_TTTGTTGCCGCTATTAGTACTGGTGGTAGTACCAAT_GCTATTGACGGTTACTCTGTTGGTCAGTACTACAACCTTATT	1	0.000156112
TATATTTTTAACTCTGTAATC_CTTGTTGCCGCTATTGATATCGGTGGTAGTACCTAT_GTTTGGATCCCGGAATACGAAGACGCTTGGGACTACTATTAC	1	0.000156112
TATATTTTTACTTCTGGTTAC_CTTGTTGCCACTATTGGTTCTGGTGGTAATACCAAT_GATAACGACGACTACAAAGACCTGGACGGTTACTTTGGT	1	0.000156112
TCTATTTTTTACCAGGACAAC_TTTGTTGCCACTATTAATTACGGTACTACTACCTAT_GTTTACATCGTTCGTGACTAACATTACGGTTACCGTCATTGG	1	0.000156112
TCTATTTTTTACCAGACTATC_CTTGTTGCCACTATTACTACTGGTGCTATTACCTAT_GTTTACGACCCGTACTACTACTACGGTCGTTGGTTCCATTCT	1	0.000156112
TATATTTTTACTTGGACTTAC_TTTGTTGCCAGTATTGGTTCTGGTGGTAGTACCTAT_GCTTCTAACGGTTACTACTACCCGTGGACTGGTGGGCATTAC	1	0.000156112
TATATTTTTACTTGGACTTAC_CTTGTTGCCGCTATTGCTCCTGGTGGTAATACCTAT_GTTTACTACGACCAGTACCTGACTTATGAC	1	0.000156112
TATATTTTTACTTGGACTGAC_TTTGTTGTCGCTATTGCTGCTGGTGGTAGTACCAAT_GCTTACCCGGACGAAGTTACTGACTGGTACTACGACCTTCCG	1	0.000156112
TATATTTTTACTTGGACTGAC_TTTGTTGCCGCTATTGCTGCTGGTGGTAGTACCAAT_GCTTACCCGGACGAAGTTACTGCCTGGTACTACGACCTTCCG	1	0.000156112
TCTATTTTTTACCAGACTATC_CTTGTTGCCACTATTACTACTGGTGCTATTACCTAT_GTTTACGACCTGTACTACTACTACGGTCGTTGGTACCATTCT	1	0.000156112
TCTATTTTTTGGTCTGTTTAC_CTTGTTGCCGGTATTGCTACTGGTGGTACTACCTAT_GTTTCTTTCACTTCTAACTACTCCATCTACTGGGCTTATTGG	1	0.000156112
TATATTTTTACTTGGACTGAC_TTTGTTGCCGCTATTGCTGCTGGTGGTAGCACCAAT_GCTTACCCGGACGAAGTTACTGACTGGTACTACGACCTTCCG	1	0.000156112
TCTATTTTTTACCAGACTATC_CTTGTTGCCACTATTACTACTGGTGCTATTACGAAT_GTTTACGACCCGTACTACTACTACGGTCGTTGGTACCATTCT	1	0.000156112
TCTATTTTTTACCAGACTATC_CTTGTTGCCACTATTTCTACTGGTGCTAATACCTAT_GTTTACGACCCGTACTACTACTACGGTCGTTGGTACCATTCT	1	0.000156112
TATATTTTTACTTGGACTACG_CTTGTTGCCGGTATTACTCATGGTAGTACTACCTAT_GCTCATTCTGGTTACTACGACTACCCGCAGCATTAC	1	0.000156112
TCTATTTTTTACCAGACTCCG_TTTGTTGCCGCTATTAATTCTGGTAGTAGTACCAAT_GTTTGGGACTACTACTACTATTACTACGGTGTTGACCTTGAC	1	0.000156112
TATATTTTTACTTGGAACCGT_TTTGTTGCCGCTATTAGTTACGGTACTAGTACCTAT_GTTGACATCGTTGCTTCTTTCGACGTTACTTGGTCTTATTAC	1	0.000156112
TCTATTTTTTACCAGACTCTG_CTTGTTGCCACTATTAGTTTCGGTGCTATTACCAAT_GTTTACGGTGGTTCTTACTACTACTACTGGTACGAATATGTT	1	0.000156112
TATATTTCTTACGGTTACGAC_CTTGTTGCCAGTATTGGTACTGGTAGTACTACCTAT_GTTTACTACCCGTACGTTGGTTCTTGGTACCCGTTCTATTCT	1	0.000156112
TATATTTTTACTTGGAACAAC_CTTGTTGCCGGTATTAATTACGGTGCTAATACCTAT_GCTCCGTCTTACTCTTACTGGTCTTATTAC	1	0.000156112
TATATTTTTACTTCT_TTTGTTGCCACTATTAGTTGGGTTGTACTGACAAT_GTTTACTACACTGACCTGTCTCCGGACTACAAAGACTATGAC	1	0.000156112
TATATTTTTACTTACTCTAAC_TTTGTTGCCAGAATTGCTGACGGTACTAGTACCTAT_GCTTACGACCAGAACTACGTTTACTACGGTTGGACTTATCCG	1	0.000156112
TATATTTTTACTTACTCTAAC_TTTGTTGCCAGTATAGCTGACGGTACTAGTACCTAT_GCTTACGACCAGAACTACGTTTACTACGGTTGGACTTATCCG	1	0.000156112
TCTATTTTTTACCAGTACTAC_TTTGTTGCCGGTATTGATTACGGTAGTATTACCTAT_GTTCGTACTTCCGGTGACTACTGGGACGGTTACTACTTTGAC	1	0.000156112
TATATTTTTACTTACTCTAAC_TTTGTTGCCAGTATTAGTCAGGGTGGTAATACCAAT_GTTGTTCCGCAGTACGACTACTTCGGTTACTTCCTTCGT	1	0.000156112
TATATTTTTACTTACTCTAAC_TTTGTTGCCAGTATTGCTGACGGTACAAGTACCTAT_GCTTACGACCAGAACTACGTTTACTACGGTTGGACTTATCCG	1	0.000156112
TATATTTTTACTTACTCTAAC_TTTGTTGCCAGTATTGCTGACGGTACTAATACCTAT_GCTTACGACCAGAACTACGTTTACTACGGTTGGACTTATCCG	1	0.000156112
TATATTTTTACTTGGATCTAC_TTTGTTGCCGGTATTAATTACGGTGGAAGTACCAAT_GCTACTTCTTACACTGTTGAATACCATTGGGGTGCTCATTAC	1	0.000156112
TATATTTTTACTTACTCTAAC_TTTGTTGCCAGTATTGCTGACGGTACTAGACCTAT_GCTTACGACCAGAACTACGTTTACTACGGTTGGACTTATCCG	1	0.000156112
TATATTTTTACTTACTCTAAC_TTTGTTGCCAGTATTGCTGACGGTACTAGTACCGAT_GCTTACGACCAGAACTACGTTTACTACGGTTGGACTTATCCG	1	0.000156112
TATATTTTTACTTACTCTAAC_TTTGTTGCCAGTATTGCTGACGGTACTAGTACCTAT_GATTACGACCAGAACTACGTTTACTACGGTTGGACTTATCCG	1	0.000156112
TATATTTTTACTTACTCTAAC_TTTGTTGCCAGTATTGCTGACGGTACTAGTACCTAT_GCATACGACCAGAACTACGTTTACTACGGTTGGACTTATCCG	1	0.000156112
TATATTTTTACTTCTCCGAAC_CTTGTTGCCACTATTGCTCTGGGTGCTATTACCTAT_GTTCTGTTCAACTACGGTTACTACCATCAGCGTTACTATTAC	1	0.000156112
TATATTTTTACTTCTCCGAAC_CTTGTTGCCACTATTGCTCTGGGTGGTATTACCAAT_GTTCTGTACAACTTCGGTTACTACCATCAGCGTTACTATTAC	1	0.000156112
TATATTTCTTACGGTTACGCT_CTTGTTGCCACTATTGATCGTGGTACTAAAACCAAT_GCTCGTGACTGGCGTGGTTGGTACCATTAC	1	0.000156112
TATATTTTTACTTACTCTAAC_TTTGTTGCCAGTATTGCTGACGGTACTAGTACCAAT_GCTTACGACCAGAACTACGTTTACTACGTTTGGACTTATCCG	1	0.000156112
TATATTTTTACTTACTCTAAC_CTTGTTGCCGCTATTGGTGACGGTGGTAATACCTAT_GTTTACGAAGTTGACGACTACAAAACTGACGACGTTTTTGCT	1	0.000156112
TATATTTCTTACGGTTACGAC_CTTGTTGCCAGTATTGGTACTGGTAGTACTACCTAT_GTTGACTACCCGTACGTTGGGTCTTGGTACCCGTTCTATTCT	1	0.000156112
TATATTTTTACTTGGCCGGTT_TTTGTTGCCGCTATTGGTCATGGTGGTAATACCTAT_GCTATCGGTCCGCGGAACCATGGTTTTACT	1	0.000156112
TATATTTTTACTTCTTGGGAC_CTTGTTGCCGGTTTTGCTTGGGGTGGTAATACCTAT_GTTGGTGGTGACTCTTGGTACTACGGTCTGGACTACTTTCCG	1	0.000156112
TCTATTTTTTACCAGACTTCT_TTTGTTGCCGGTATTGCTGACGGTGCTAGTACCTAT_GCTTGGGACGACTACTACTACGACTCTGACTACGCTCTTGAA	1	0.000156112
TATATTTTTACTTCTTGGGAC_CTTGTTGCCGCTATTGCTGTTGGTGCTATTACCTAT_GTTGCTGACGAATACAAAGCTTACCAGGGTTACTACTATTAC	1	0.000156112
TATATTTTTACTTCTTGGGAC_ATTGTTGCCGGTATTGCTTGGGGTGGTAATACCTAT_GTTGGTGGTGACTCTTGGTACTACGGTCTGGACTACTTTCCG	1	0.000156112
TCTATTTTTTACCAGACTTTC_CTTGTTGCCAGTATTAATTACGGTAGTAATACCAAT_GCTGGTGACTACTACTACTACGACTACGGTGGTGACTATCTG	1	0.000156112
TATATTTTTACTTCTTCTGCT_TTTTTTGCCAGTATTAATCCGGGTGGTATTACCAAT_GTTTTCTCTCCGTCTCATTACTTCACTTACCTGTTCCATGCT	1	0.000156112
TCTATTTTTTGGTCTGGTTAC_TTTGATGCCACTATTGGTAACGGTGCTAATACCTAT_GTTTACTTCTCTCTGGGTTACGACTTTCCG	1	0.000156112
TATATTTTTACTTCTTCTCGT_TTTGTTGCCGCTATTGATGACGGTACTACTACCAAT_GTTTCTTCTGACTACAAAGACCCGTATGGC	1	0.000156112
TCTATTTTTTACCAGATCTAC_CTTGTTGCCAGTATTGGTTCTGGTAGTAGTACCAAT_GCTATCGTTCCGACTTTCCAGTACGCTCTGTAGTACCTTTGG	1	0.000156112
TCTATTTTTTACCAGATCTAC_CTTGTTGCCGCTATTGATGCTGGTACTAGTACCTAT_GTTACTGTTGACTACTACTACGACGGTTACTCTTACCATCAG	1	0.000156112
TATATTTTTACTTCTTCTCAT_TTTGTTGCCAGTTTTGGTCAGGGTGCTATTACCTAT_GCTTACCGTGGTTACTACTACTACGGTACTATCGCTCATTAC	1	0.000156112
TCTATTTTTTACCAGATCTAC_TTTGTTGCCAGTATTAGTTACGGAAGTAGTACCTAT_GCTGAAGCTTACTACTACTTCGACCTTTGG	1	0.000156112
TATATTTTTACTTCTTCTCAT_TTTGTTGCCAGAATTGGTCAGGGTGCTATTACCTAT_GCTTACCGTGGTTACTACTACTACGGTACTATCGCTCATTAC	1	0.000156112
TATATTTTTACTTCTTACTTC_TTTGTTGCCGGTATTACTGGTGGTGCTACTACCTAT_GCTGACGAATACTACTACAACTGGCTGCGTGGTTACTATTCT	1	0.000156112
TCTATTTTTTACCAGCAGGCT_TTTGTTGCCGGTATTGCTCGTGGTGCTAATACCTAT_GTTTACTCTTACTGGTGGCAGGGTTACCCGAACACTCATGAC	1	0.000156112
TATATTTTTACTTCTTACTCT_CTTGTTGCCGGTATTGATCGTGGTACTACTACCTAT_GCTTTCGACTACACTGACTACAAACTTGGT	1	0.000156112
TATATTTTTACTTCTTACTAC_TTTGTTTCCAGTAGTACTCTGGGTAGTAGTACCAAT_GTTTACGCCTGGGGTAACTGGTACGACTACGTTATCTATGCC	1	0.000156112
TCTATTTTTTACCAGACTATC_CTTGTTCCCACTATTACTACTGGTGCTATTACCTAT_GTTTACGACCCGTACTACTACTACGGTCGTTGGTACCATTCT	1	0.000156112
TATATTTTTACTTGGGACTGG_TTTGTTGCCACTATTGATTACGGTGGTAATACCAAT_GTTGACCCGCGTTACTGGGGTTTCATCGAAGACGACTATTAC	1	0.000156112
TCTATTTTTTACCAGACTATC_CTAGTTGCCACTATTACTACTGGTGCTATTACCTAT_GTTTACGACCCTTACTACTACTACGGTCGTTGGTACCATTCT	1	0.000156112
TATATTTTTACTTGGGCTGAC_CTTGTTGCCACTATTACTCCGGGTGCTACTACCTAT_GTTCAGTCTCAGTGGTTCGGTGGTTACTGGGCTGACTTTTAC	1	0.000156112
TATATTTTTACTTGGGCTGAC_CTTGTTGCCACTATTACTCCGGGTGCTACTACCTAT_GTTCCGGCTCAGTGGTTCGGTGGTTACTGGGCTGACTTTTAC	1	0.000156112
TATATTTTTACTTGGGCTGAC_CTTGTTGCCACTATTACTCCGGGTGCTACTACCTAT_GTTCCGTCTCAGTGGTTCGGCGGTTACTGGGCTGACTTTTAC	1	0.000156112
TCTATTTTTTACCAGACTATC_CTTGTTGCCACTATTACTACTGGTGCTATTACCTAT_GATTACGACCCGTACTACTACTACGGTCGTTGGTACCATTCT	1	0.000156112
TCTATTTTTTACCAGACGGCT_TTTGTTGCCGCTATTGGTCTGGGTACTAGTACCTAT_GTTCTGTACCCGGACTCTTACTACGACACTTACGGTCTTTAC	1	0.000156112
TCTATTTTTTACCAGAACGTT_TTTGTTGCCGGTATTAGTCATGGTGCTAATACCTAT_GTTTACTACGACTGGGAATACTTCTACACTTTTCTG	1	0.000156112
TATATTTTTACTTCT_TTTGTTGCCACTTTTAGTTGGGGTAGTACTACCAAT_GTTTACTACACTGACCTGTCTCCGGACTACAAAGACTATGAC	1	0.000156112
TCTATTTTTTGGTCTGGTTAC_TTTGTTGCCGCTATTAGTACTGGTGCTACAACCAAT_GTTGTTGTTCTGGACTACTACTGGCATTAC	1	0.000156112
TATATTTTTACTTGGGGTGAC_CTTGTTGCCAGTATTAATGGTGGTGGTAATACCTAT_GTTTACCCGTACACTTTCTACGACGACGCTCCGTACGCTTATCGT	1	0.000156112
TCTATTTTTTACCAGACTGAC_CTTGTTGCCGGTATTGCTTCAGGTACTAGTACCTAT_GCTCGCCCGTTTGTCTACTGGACTGGTTACTACCCGTTTCTG	1	0.000156112
TCTATTTTTTACCAGCCGCCG_TTTGTTGCCGGTATTGCTGTTGGTGGTACTACCAAT_GTTCGTTACGTTGTTCAGACTTCTCAGTTCCGTTGGCTTTCT	1	0.000156112
TATATTTTTACTTGGGCTGAC_CTTGTTGCCACTATTACTCCGGGTGCTACTACCTAT_GTTCCGTCTCTGTGGTTCGGTGGTTACTGGGCTGACTTTTAC	1	0.000156112
TATATTTTTACTTACTCTAAC_ATTGTTGCCAGTATTGCTGACGGTACTTGAACCTAT_GCTTACGACCAGAACTACGTTTACTACGGTTGGACTTATCCG	1	0.000156112
TATATTTTTACTTACTCTAAA_TTTGTTGCCAGTATTGCTGACGGTACTAGTACCTAT_GCTTACGACCCGACCTACGTTTACAACGGTTGGACTTATCCG	1	0.000156112
TCTATTTTTTGGTCTGACTAC_TTTGTTGCCGCTATTGCTCATGGTGGTACTACCAAT_GCTGACGGTTGGTACCAGAAATACAACGACGAAAAATATGGT	1	0.000156112
TATATTTTTACTTACTCTAAC_TTTGTTGCCAGTATTGCTGACGGTACTAGTACCTAT_GCTTTCGACCAGTACTACGTTTACTACGGTTGGACTTATCCG	1	0.000156112
TATATTTTTACTTACTCTAAC_TTTGTTGCCAGTATTGCTGACGGTACTAGTACCTAT_GCTTTCGACCAGAACTACGTTTACTACGGTTGGACTTATCCG	1	0.000156112
TATATTTTTACTTACTCTAAC_TTTGTTGCCAGTATTGCTGACGGTACTAGTACCTAT_GCTTACGTCCAGTACTACGTTTACTACGGTTGGACTTATCCG	1	0.000156112
TATATTTTTACTTACTCTAAC_TTTGTTGCCAGTATTGCTGACGGTACTAGTACCTAT_GCTTACGTCCAGAACTACGTTTACTACGGTTGGACTTATCCG	1	0.000156112
TATATTTTTACTTACTCTAAC_TTTGTTGCCAGTATTGCTGACGGTACTAGTACCTAT_GCTTACGACGAGAACTACGTTTACTACGGTTGGACTTATCCG	1	0.000156112
TATATTTTTACTTACTCTAAC_TTTGTTGCCAGTATTGCTGACGGTACTAGTACCTAT_GCTTACGACCGGAACTACGTTTACTACGGTTGGACTTATCCG	1	0.000156112
TATATTTCTTACGGTTACGCT_CTTGTTGCCGCTATTACTTACGGTAGTAGTACCTAT_GTTCCGTGGGACACTTCTTACTACGGTTACGGTGAACCTCCG	1	0.000156112
TATATTTTTACTTACTCTAAC_TTTGTTGCCAGTATTGCTGACGGTACTAGTACCTAT_GCTTACGACCAGACCTACGTTTACTACGGTTGGACTTATCCG	1	0.000156112
TATATTTTTACTTACTCTAAC_TTTGTTGCCAGTATTGCTGACGGTACTAGTACCTAT_GCTTACGACCAGAACTCCGTTTACTACGGTTGGACTTATCCG	1	0.000156112
TATATTTTTACTTACTCTAAC_TTTGTTGCCAGTATTGCTGACGGTACTAGTACCTAT_GCTTACGACCAGAACTACGTTTACTCCGGTTGGACTTATCCG	1	0.000156112
TATATTTTTACTTACTCTAAC_TTTGTTGCCAGTATTGCTGACGGTACTAGTACCTAT_GCTTACGACCAGAACTACGTTTACTACGGTTGTACTTATCCG	1	0.000156112
TATATTTTTACTTACTCTAAC_TTTGTTGCCAGTATTGCTGACGGTACTAGTACCTAT_GCTTACGACCAGAACTACGTTTACTACGGTTGGACTTAACCG	1	0.000156112
TATATTTTTACTTACTCTCAG_TTTGTTGCCACTATTACTCTGGGTGCTAGTACCAAT_GCTGGTTGGCCGACTACTGCTTACTACGACTACTGGCTTGCT	1	0.000156112
TCTATTTTTTACCAGTCTAAC_CTTGTTGCCACTATTGATTACGGTACTACTACCTAT_GTTCTGGAATACCGTCTGTACTACAACTACGCTCAGCTTTAC	1	0.000156112
TATATTTTTACTTACTACTCT_TTTGTTGCCGGTATTAATTACGGTGGTACTACCTAT_GCTTCTGTTGCTGACCGTTTCGCTCAGTACCTTCATACT	1	0.000156112
TATATTTTTACTTACTACTAC_TTTGTTGCCAGTATTAGAGGTGGTGCTACTACCAAT_GTTGCTCCGTCTTACTGGGACTACAACTACGGTTACTATGCT	1	0.000156112
TATATTTTTACTTACTACTAC_TTTGTTGCCAGTATTAATTTCGGTACTATTACCAAT_GCTCTGGACTACTACTACCCGTACTACTCTGCCATCCATGGT	1	0.000156112
TATATTTTTACTTACTACTAC_CTTGTTGCCACTATTGATCGTGGTAGTACTACCTAT_GCTACTGTTCAGGACGGTCCGACTTTCTACTGGTACTATTGG	1	0.000156112
TCTATTTTTTGGTCTGACTAC_TTTGTTGCCGCTATTGCTCATGGTGGTACTACCAAA_GCTGACTGTTGGTACCAGAAATACTACTACGAAAAATATGGT	1	0.000156112
TCTATTTTTTACCAGTGGACT_CTTGTTGCCAGTATTGGTTCTGGTGGTACTACCTAT_GCTCTGCCGTGGTACTACTACTCTTTTCGG	1	0.000156112
TATATTTTTACTTACTACTAC_CTTGTTGCCGGTATTGGTTACGGTGGTATTACCAAT_GCTCTGCCGGAATAACATTTCTACGCTCCGTACGGTCATTAC	1	0.000156112
TCTATTTTTTACCAGTGGACT_CTTGTTGCCAGTATTGGTTCTGGTGGTACTACCTAT_GCTCTGCCGGGGTACTACTACTCTTTTGG	1	0.000156112
TATATTTTTACTTACTACTAC_CTTGTTGCCGGTATTGGTTACGGTGGTATTACCAAT_GCTCTGCCGGAATACCTTTTCTACGCTCCGTACGGTCATTAC	1	0.000156112
TATATTTTTACTTACTCTAAC_TTTGTTGCCAGTATTGCTGACGGTACTAGTACCTCT_GCTTACGACCAGAACTACGTTTACTACGGTTGGACTTATCCG	1	0.000156112
TATATTTTTACTTACTACTAC_CTTGTTGCCGGTATTGGTTACGGTGGTATTACCAAT_GCTTACTACTACTACGGTTCTTACTACCTGCAGGACCATACT	1	0.000156112
TATATTTTTACTTACTACTAC_TTTGTTGCCACTATTAATCTGGGTGGTAGTACAAAT_GCTGGTGGTGACGTTTGGGGTTACTACTACTACGAATACGACCATCTG	1	0.000156112
TCTATTTTTTACCAGTGGACT_CTTGTTGCCAGTATTGGTTCTGGTGGTACTACCTAT_GCTCTGCCGAGGTACTACTACTCTTTTTGG	1	0.000156112
TATATTTTTACTTACTACTAC_TTTGTTGCCACTATTAATCTGGGTGGTAGTACCAAT_GCTGGTGGTGACGTTTGGGTTTACTACTCCTACGAATACGACCATCTG	1	0.000156112
TATATTTTTACTTACTACTAC_TTTGTTGCCACTATTAATCTGGGTGGTAGTACCAAT_GCTGGTGGTGACGTTTGGTGTTACTACTACTACGAATACGACCATCTG	1	0.000156112
TATATTTCTTACGGTTACGCT_TTTGTTGCCAGTATTAATCTGGGTACTAGTACCTAT_GCTGGGAACTACCGTCATTACCTTTAC	1	0.000156112
TATATTTTTACTTACTACTAC_TTTGTTGCCAGTATTAATGACGGTGGTACTACCAAT_GCTCGTGACGGTTACTCTTGGTGGTACGTTGACACTCATGAC	1	0.000156112
TATATTTTTACTTACTACTAC_GTTGTTGCCAGTATTAGTGGTGGTGCTACTACCAAT_GTTGCTCCGGCTTACTGGGACTACAACTACGGTTACTATGCT	1	0.000156112
TATATTTTTACTTACTCTAAC_TTTGTTGCCAGTATTGCTGACGGTACTAGTCCCTAT_GCTTACGACCAGAACTACGTTTACTACGGTTGGACTTATCCG	1	0.000156112
TATATTTTTACTTACTCTAAC_TTTGTTGCCAGTATTGCTGACGGTACTAGTGCCTAT_GCTTACGACCAGAACTCCGTTTACTACGGTTGGACTTATCCG	1	0.000156112
TATATTTTTACTTACTCTAAC_TTTGTTGCCAGTATTGCTGACGGTCCTAGTACCTAT_GCTTACGACCAGAACTACGTTTACTACGGTTGGACTTATCCG	1	0.000156112
TATATTTTTACTTACTACTGG_ATTGTTGCCGCTATTGGTGTTGGTGGTACTACCTAT_GCTACTTCTCCGTACGGTGACGACGAACAGTACGACCTTGGT	1	0.000156112
TATATTTTTACTTACTACTGG_TTTGTTGCCGCTATTGGTGGTGGTGGTACAACCTAT_GCTACTTCTCCGTACGGTGACGACGAACAGTACGACCTTGGT	1	0.000156112
TATATTTCTTACGGTTACGCT_CTTGTTGCTGCTATTACTTACGGTAGTAGTACCTAT_GTTCCGTGGGACACTTCTTACTACGGTTACGGTGAACATCCG	1	0.000156112
TATATTTTTACTTACTACTTA_CTTGTTGCCGGTATTGATGGTGGTGCTAATACCTAT_GCTTTCTACGACTTCTACTACGACTGGTACACTGACTATTCT	1	0.000156112
TCTATTTTTTACCAGTACTCT_TTTGTTGCCGGTATTAATTACGGTGCTACTACCTAT_GTTGACTCTTCTAACTACTACTGGTATGTT	1	0.000156112
TATATTTTTACTTACTACTTC_CTTGTTGCCGGTATTGATGGTGGTGCTAATACCTAT_GCTTTCTACGACTACTACTCCGACTGGTACACTGACTATTCT	1	0.000156112
TATATTTTTACTTACTCTAAC_TTTGTTGCCAGTATTGCTGACGGTACTAGTACCTAT_GCTTACGACCAGAACTAAGTTTACTACGGTTGGACTTATCCG	1	0.000156112
TATATTTTTACTTACTACTTC_CTTGTTGCCGGTATTGGTGGTGGTGGTAGTACCAAT_GCTTCTCGTGACGCTTTCGACTGGGACTACAAAGACTATGAA	1	0.000156112
TCTATTTTTTACCAGTACTCT_CTTGTTGCCGCTATTACTGAAGGTGGTACTACCAAT_GTTTACGAACCGTACTACCCGCATTATTAC	1	0.000156112
TATATTTTTACTTACTACTTG_TTTGTTGCCGGTATTAGTACTGGTGGTATTACCAAT_GCTTACGGTTCTTGGTACCCGCTTGCT	1	0.000156112
TATATTTTTACTTACTATGAC_TTTGTTGACAGTATTAGTTACGGTGGTACTACCAAT_GCTCTGAACTACCATTACGGTTACTTTTAC	1	0.000156112
TATATTTTTACTTACTCATAC_CTTGTTGCCGCTATTAATGACGGTAGTACTACCAAT_GTTTTCTACTACTACCTGGGTCTGTATTCT	1	0.000156112
TCTATTTTTTACCAGTACTCT_CTTGTTGCCACTATTGCTTACGGTGCTAATACCAAT_GTTGGTTTCGACGCTGACTTCTACTACTCTTACTACTTTTAC	1	0.000156112
TATATTTTTACTTACTCCGGT_TTTGTTGCCAGTATTGATCGTGGTGGTAATACCTAT_GTTGACTTCTTCTGGGACCCGACTTATCTT	1	0.000156112
TATATTTTTACTTACTACTTC_TTTGTTGCCGCTATTAGTGGTGGTGGTAATACCAAT_GTTGGGGTTCGTCGTAACCTGCCGTCTGACCGTTGGTATCCG	1	0.000156112
TATATTTTTACTTCTTGTTAC_CTTGTTGCCACTATTGGTTCGGGTGGTAATACCAAT_GCTAACGACGACTACAAAGACCTGGACGGTTACTTTGGT	1	0.000156112
TATATTTTTACTTACTACTCT_TTTGTTGCCGGTATTGCTCATGGTGCTACTACCTAT_GTTTACGCTAAGTACGACTACGACTATGGT	1	0.000156112
TCTATTTTTTACCAGTACTAC_TTTGTTGCCGGTATTGATTAAGGTAGTATTACCAAT_GTTCGTACATACGGTGACTACTGGGACGGTTACTACTTTGAC	1	0.000156112
TATATTTTTACTTACTCTAAC_TTTGTTGCCAGTATTGCTGCCGGTACTAGTACCTAT_GCTTACGACCAGAACTACGTTTACTACGGTTGGACTTATCCG	1	0.000156112
TATATTTTTACTTACTCTAAC_TTTGTTGCCAGTATTGGTGACGGTACTAGTACCTAT_GCTTACGACCAGAACTACGTTTACTACGGTTGGACTTATCCG	1	0.000156112
TATATTTTTACTTACTCTAAC_TTTGTTGCCAGTATTGTTGACGGTACTAGTACCTAT_GCTTACGACCAGAACTACGTTTACTACGGTTGGACTTATCCG	1	0.000156112
TCTATTTTTTACCAGTACTAC_CTTGTTGCCAGTATTAGTTTCGGTAGTACTACCTAT_GTTCCGGACAACCCGTACTCTTACTGGGGTACTTGGTTTTGG	1	0.000156112
TCTATTTTTTGGTCTGACTAC_TTTGTTGCCGCTATTGCTCATGGTGGTACTACCAAT_GCTGACGGTTGGTACCAGAAATACTACGACGGAAAATATGGT	1	0.000156112
TCTATTTTTTGGTCTGACTAC_TTTGTTGCCGCTATTGCTCATGGTGGTACTACCAAT_GCTGACGGTTGGTACCAGAAATACTACGACTAAAAATATGGT	1	0.000156112
TATATTTTTACTTACTCTAAC_TTTGTTGCCAGTATTGCTGACGGTACTAGTACCTAT_GCTTACGACCAGAACTACGCTTACTACGGTTGGACTTATCCG	1	0.000156112
TCTATTTTTTACCAGTACTAC_CTTGTTGCCAGTATTAGTTTCGGTAGTACTACCTAG_GTTCCGGACGACCCGTACTCTTACTGGGGTACTTGGTTTTGG	1	0.000156112
TATATTTCTTACGGTTACGCT_CTTGTTGCCGCTATTACTTACGGTAGTAGTACCTAT_GTTCCGTGGGACACTTCCTACTACGGTTACGGTGAACATCCG	1	0.000156112
TCTATTTTTTGGTCTGACTAC_TTTGTTGCCGCTATTGCTCATGGTGGTACTACCAAT_GCTGACGGTTGGTACCAGAAATCCTACGACGAAAAATATGGT	1	0.000156112
TATATTTTTACTTACTCTCAG_CTTGTTGCCACTATTGGTTGGGGTAGTACTACCAAT_GCTTACGACTACGAAGAACCGTCTTACGACTACTACTTTGAC	1	0.000156112
TATATTTTTACTTACTCTCAG_TTTGTTGCCACTACTACTCCGGGTGCTAGTACCAAT_GCTGGTTGGCCGACTACTGCTTACTACGACTACTGGCTTGCT	1	0.000156112
TATATTTTTACTTACTCTCAG_TTTGTTGCCACTATTACTCCGGGTGCTAGTACCAAT_GCTGGTTGGCCGACTACTGCTTACAACGACTACTGGCTTGCT	1	0.000156112
TATATTTTTACTTACTCTCAG_TTTGTTGCCACTATTACTCCGGGTGCTAGTACCAAT_GCTGGTTGGCCGACTACTGCTTACTACGACTAATGGCTTGCT	1	0.000156112
TATATTTTTACTTACTCTATC_TTTGTTGCCGGTATTGCTTACGGTGGTACTACCTAT_GCTTTCCGTTACGACGCTTACTCTTACCTGGACTACCATTAC	1	0.000156112
TATATTTTTACTTCTTTCCTG_TTTGTTGCCACTATTGCTACTGGTGCTATTACCTAT_GCTTACCTGCCGTCTTCTTGGGGGCGTCGTCTGGACCATTGG	1	0.000156112
TCTATTTTTTACCAGACTTCT_TTTGTTGCCGGTATTGCTGACGGTGCTAGTACCTAT_GCTTGGCACTAATACAACTCCGACTCTGACTCCGGTCTTTAA	1	0.000156112
TATATTTCTTACGGTTACGAC_CTTGTTGCCGCTATTGATGCTGGTACTAGTACCTAT_GTTGTTACTGACTACTACTACGGGCGTGGTTACCGTCTTAAC	1	0.000156112
TATATTTTTACTTCTGGTTAC_CTTGTTGCCACTATTGGTCTGGTGGTAATACCAAT_GCTAACGACGACTACAAAGACCTGGACGGTTACTTTGGT	1	0.000156112
TATATTTTTACTTCTGGTTAC_CTTGTTGCCACTATTGGATCTGGTGGTAATACCAAT_GCTAACGACGACTACAAAGACCTGGACGGTTACTTTGGT	1	0.000156112
TATATTTTTACTTCTGGTTAC_CTTGTTGCCACTATAGGTTCTGGTGGTAATACCAAT_GCTAACGACGACTACAAAGACCTGGACGGTTACTTTGGT	1	0.000156112
TATATTTTTACTTCTGGTTAC_CTTGTTGCCACCATTGGTTCTGGTGGTAATACCAAT_GCTAACGACGACTACAAAGACCTGGACGGTTACTTTGGT	1	0.000156112
TATATTTTTACTTCTGGTTAC_CTTGTAGCCACTATTGGTTCTGGTGGTAATACCAAT_GCTAACGACGACTACAAAGCCCTGGACGGCTACTTTGGT	1	0.000156112
TATATTTTTACTTCTGGTTAC_CTTGATGCCACTATTGGTTCTGGTGGTAATACCAAT_GCTAACGACGACTACAAAGACCTGGACGGTTACTTTGGT	1	0.000156112
TATATTTTTACTTCTGGTTAC_CGTGTTGCCACTATTGGTTCTGGTGGTAATACCAAT_GCTAACGACGACTACAAAGACCTGGACGGTTACTTTGGT	1	0.000156112
TATATTTTTACTTCTGCT_CTTGTTGCCGGTATTACTGCTGGTAGTAATACCTAT_GTTCAGGCTTCTTCTTACTGTGACTACTACGCTCATCTTCTG	1	0.000156112
TCTATTTTTTACCAGCGTAAC_CTTGTTGCCGGTATTAATACTGGTGCTACTACCTAT_GTTCCGGACTACAAAGACTTCGACTACCCGTGGGACTATTAC	1	0.000156112
TATATTTTTACTTCTGCT_CTTGTTGCCGGTATTACTGCTGGTAGTAATACCTAT_GTTCAGGCTTCTTCTTACTGGGACTACTACGCTCATCATCTG	1	0.000156112
TATATTTTTACTTCTGCT_CTTGTTGCCGGTATTACTGCTGGTAGTAATACCTAT_GTTCAGGCTTCTTCTAACTGGGACTACTACGCTCATCTTCTG	1	0.000156112
TATATTTTTACTTCTGCT_CTTGTTGCCGGTATTACTGCTGGTAGTAATACCTAT_GTGCAGGCTTCTTCTTACTGGGACTACTACGCTCATCTTCTG	1	0.000156112
TCTATTTTTTACCAGCGTCTG_CTTGTTGCCAGTATTAATCCGGGTGGTATTACCAAT_GCTTACCGTCCGGGTGGTTACCGTGACTACAAAGACCCGCATTCT	1	0.000156112
TATATTTTTACTTCTGCT_CTTGTTGCCGGTATTACTGCTGGTAGTAATAACTAT_GTTCAGGCTTCTTCTTACTGGGACTACTACGCTCATCTTCTG	1	0.000156112
TATATTTTTACTTCTGCT_CTTGTTGCCAGTATTACTTACGGTGGTAGTACCTAT_GCTTACTACGTTTACTACGCTTACCATACT	1	0.000156112
TATATTTTTACTTCTGCT_CTTGTAGCCGGTATTACTGCTGGTAGTAATACCTAT_GTTCAGGCTTCTTCTTACTGGGACTACTACGCTCATCTTCTG	1	0.000156112
TATATTTTTACTTCTGCT_CTAGTTGCCGGTATTACTGCTGGTAGTAATACCTAT_GTTCAGGCTTCTTCTTACTGGGACTACTACGCTCATCTTCTG	1	0.000156112
TATATTTTTACTTGGTACGGT_CTTGTTGCAAGTATTAGTCGTGGTACTAATACCTAT_GTTCGTTCTCTGTCTGGTTACTACCATTAC	1	0.000156112
TATATTTTTACTTGGTACGGT_CTTGTTGCCAGTATTAGTCGTGGTACTAATACCTAT_GTTCGTTATCTGTCTGGTTACTACCATTAC	1	0.000156112
TATATTTTTACTTCTTACTAC_TTTGTTGCCAGTATTACTCTGGGTAGTAGTACCAAG_GTTTACGACTGGGGTAACTGGTACGACTACGTTATCTATGAC	1	0.000156112
TCTATTTTTTACCAGCCGCGT_TTTGTTGCCACTATTGATGACGGTGGTAATACCAAT_GCTCGTTTCGACACTTACTGGAATGAACTGTACCTTGAA	1	0.000156112
TATATTTTTACTTCTCCGAAC_CTTGTTGCCACTATTGCTCTGGGTGGTATTACCTAT_GTTCTGTACAACTACGGTTACTACCATCAGCGTAACTATTAC	1	0.000156112
TCTATTTTTTACCAGCTGAAA_TTTGTTGCCGGTATTGCTTGGGGTGCTAGTACCAAT_GCTTCTCCGTACTACTAATACGACTATCCG	1	0.000156112
TATATTTTTACTTCTGGTTAC_CTTGTTGCCACTATTGGTGCTGGTGGGAATACCAAT_GCTAACGACGACTACAAAGACCTGGACGGTTACTTTGGT	1	0.000156112
TCTATTTTTTACCAGCTGAAA_TTTGTTGCCGGTATTGCTTGGGGTGCTAGTACCAAT_GCTTCACCGTACTACTACTACGACTATCCG	1	0.000156112
TATATTTTTACTTCTGCTGCT_TTTGTTGCCAGTATTAATGACGGTGGTAATACCTAT_GTTGCTGATTGGGTTGAAAACTACTACCGTTACCAGCATCTG	1	0.000156112
TATATTTTTACTTCTGCTGCT_TTTGTTGCCAGTATTAATGACGGTGGTAATACCTAT_GTTGCTGTTTGGGTTGAAAACTACTACCGTTACCAGCAGCTG	1	0.000156112
TCTATTTTTTACCAGCGTTAC_TTTGTTGCCGGTATTAATCCGGGTGCTAATACCTAT_GTTTGGGGTGTTTACGGTGTTCCGTACGGTTACTCTCATGGT	1	0.000156112
TCTATTTTTTACCAGCGTTAC_TTTGTTGCCACTATTGGTGTTGGTGGTACTACCTAT_GCTGTTATCTACGGTCGTAACTACTACGACAAAGTTTTTCCG	1	0.000156112
TATATTTTTACTTCTGCTTAC_TTTGTTGCCGCTATTAATCCTGGTACTAATACCAAT_GTTTACGTTCCGCCGTGGGCTTACCATCTG	1	0.000156112
TCTATTTTTTGGTCTGCTGAA_TTTGTTGCCGCTATTACTTACGGTACTAGTACCTAT_GCTTGGTGTATCACTCAGTGGTACTACTCTAACCAGTATTCT	1	0.000156112
TATATTTTTACTTCTGCTGCT_TTTGTTGCCAGTATTAATGACGGTGGTAATACCTAT_GCTGACGACTCTACTTACTACGAAGACTACAAAGCTTATTAC	1	0.000156112
TATATTTTTACTTCTGGTTAC_CTTGTTGCCACTATTGGTTCCGGTGGTAATACCAAT_GCTAACGACGACTACAAAGACCTGGACGGTTACTTTGGT	1	0.000156112
TATATTTTTACTTCTGGTTAC_CTTGTTGCCACTATTGGTTCTAGTGGTAATACCAAT_GCTAACGACGACTACAAAGACCTGGACGGTTACTTTGGT	1	0.000156112
TATATTTTTACTTCTGGTTAC_CTTGTTGCCACTATTGGTTCTGGTCGTAATACCAAT_GCTAACGACGACTACAAAGACCTGGACGGTTACTTTGGT	1	0.000156112
TATATTTTTACTTCTCGTTCT_TTTGTTGCCAGTATTGGTCGTGGTGCTAGTACCTAT_GTTGAAGGTTACAACGTTTACCATGTTTACTACTACCTTTAC	1	0.000156112
TATATTTTTACTTCTCTCAG_TTTGTTGCCGCTATTACTGACGGTACTACTACCAAT_GTTACTCCTCGTGCTTACGCTTACTACGGTGGGTACTATTAC	1	0.000156112
TATATTTTTACTTCTCTCTCT_CTTGTTGCCAGTATTGATGGTGGTAATACCTAT_GTTCATTACAACTACTACGTTCGTGTTGGTTGGTACCATTAC	1	0.000156112
TATATTTCTTACGGTTACGAC_TTTGTTGCCGGTATTAGTTACGGTAGTAGTACCAAT_GTTCTGCCGGAATACGGTTGGTACGAAGGTTGGGACTATTAC	1	0.000156112
TATATTTTTACTTCTCTGTCT_TTTGTTGCCACTATTAGTGTTGGTGGTAGTACCAAT_GCTGTTTTCGCTCGTTACGACTGGTAGTCTGGTTTCCTTTAC	1	0.000156112
TATATTTTTACTTCTCTGTCT_TTTGTTGCCACTATTAGTGTTGGTGGTAGTACCAAT_GCTGTTTTCGCTCGTTACGCCTGGTTCTCTGGTTTCCTTTAC	1	0.000156112
TCTATTTTTTGGTCTGCTCGT_CTTGTTGCCGCTATTAGTCATGGTGGTATTACCAAT_GCTACTTTCGCTTCTTACGACTACTTTCCGTATTAC	1	0.000156112
TATATTTTTACTTCTCTG_TTTGTTGCCGGTATTGGTGCTGGTGGTACTACCTAT_GTTGACGACGCTGGTTACGACGACTATTAC	1	0.000156112
TATATTTTTACTTCTGAAGTT_GTTGTTGCCGCTATTAATCTGGGTGGTAGTACCAAT_GCTCGTTCTTACTACACTGACGTTTGGTACTACGGTTATTAC	1	0.000156112
TATATTTTTACTTCTGACACT_TTTGTTGCCAGTATTAGTTACGGTACTAATACCTAT_GCTTCTACTTACTCTCGTTACGAAGACGCTTACCCGCATACT	1	0.000156112
TATATTTTTACTTCTGACACT_TTTGTTGCCAGTATTAGTTACGGTACTAATACCTAT_GCTTCTACTTACTCTCGTTACGATGACGCTTACCCGCATACT	1	0.000156112
TATATTTTTACTTCTGACACT_TTTGTTGCCGGTATTGGTTACGGTGGTACTACCAAT_GTTAGTGACTACTGGTGGAACGACTACTACACTGTCTATGAC	1	0.000156112
TCTATTTTTTACCAGGACAAC_TTTGTTGCCACTATTAATTACGGTACTACTACCTAT_GTTTACATCGTTCGTGACTACCATTACGGTTTCCGTCATTGG	1	0.000156112
TATATTTTTACTTCTGACATC_CTTGTTGCCGCTATTAGTTACGGTGATAAAACCTAT_GTTTCTGGTTGGTACTACGAATACCATTAC	1	0.000156112
TCTATTTTTTACCAGGACGCT_CTTGTTGCCGGTATTAATTACGGTAGTAGTACCTAT_GCTTACGACTCTGGTTACTACGGTTATCAT	1	0.000156112
TATATTTTTACTTGGTACGAC_TTTGTTGCCGGTATTGGTTACGGTAGTATTACCTAT_GCTGTTCAGCTGTACGACTGGGACTCTTACTACGAACATGCT	1	0.000156112
TATATTTTTACTTCTCGTGGT_CTTGTTGCCAGTATTGATGACGGTACTAGTACCTAT_GCTGCTGTTTACCGTTACTCTGAATCGCATGACCCGTATTCT	1	0.000156112
TATATTTTTACTTCTCGTGCT_TTTGTTGCCACTATTGCTAAAGGTGCTAATACCTAT_GCTAAACTGCCATGGTACACTGGTGCTAACACTCTGCTTGTT	1	0.000156112
TATATTTTTACTTCTGACTAC_TTTGTTGCCGCTATTGCTGCTGGTGCTATTACCTAT_GTTGTTATCCCGTACCATTACTACTATCAG	1	0.000156112
TCTATTTTTTGGTCTGCTGAA_TTTGTTGCCGCTATTACTTACGGTACTAGTACCTAT_GCTTGGGGTATCACTCAGTGGTACTACTCTAACCAGTATTCT	1	0.000156112
TATATTTTTACTTCTGGTTAC_CTTGTTGCCACTATTGGTTCTGGTGGTAATACCAAA_GCTAACGACGACTACAAAGACCTGGACGGTTACTTTGGT	1	0.000156112
TCTATTTTTTACCAGGAATAC_TTTGTTGCCGCTATTGGTTTCGGTGGTACTACCTAT_GTTTACGACTACTACGGTTCTGGTTATGGT	1	0.000156112
TCTATTTTTTACCAGGCTGAC_TTTGTTGCCGGTATTGGTCTGGGTGGTAATACCTAT_GCTTCTGATTGGTACCTGACTGAAACTGGTCGTCGTTTTCAG	1	0.000156112
TATATTTTTACTTCTCCGAAC_CTTGTTGCCACTATTGCTCTGGGTGGTATTACCTAT_GTTCTGTACAACTACGGTTACTACCATCAGCGTTACTATTCC	1	0.000156112
TCTATTTTTTACCAGGACTAA_CTTGTTGCCAGTATTTGTCTGGGTGGTACTACCAAT_GCTCCGGACTACGACTGGTCTTGGGGTTACGTTTCTTATTAC	1	0.000156112
TATATTTTTACTTCTCCGAAC_CTTGTTGCCACTATTGCTCTGGGTGGTATTACCTAT_GTTCTGTACAACTACGGTTACTACCATCTGCGTTACTATTAC	1	0.000156112
TATATTTTTACTTCTCCGTAC_CTTGTTGCCGGTATTGCTTACGGTGGTAGTACCAAT_GCTCAGACTTGGGGTGCTTACAACCAGGCTTACCCGTATGCT	1	0.000156112
TATATTTTTACTTCTCCGTCT_CTTGTTGCCGCTATTACTACTGGTGCTAAGACCAAT_GCTATCGGTGGTTACCATTACTACGCTTACCCGTACCATTTC	1	0.000156112
TCTATTTTTTGGTCTGCTCGT_CTTGTTGCCGCTATTAGTCATGGTAGTATTACCAAT_GCTACTTTCGCTTCTTCCGACTACTTTCCGTATTAC	1	0.000156112
TCTATTTTTTACCAGGACTAC_TTTGTTGCCGCTATTAATGGTGGTACTATTACCTAT_GTTCAGGACGACTCTTACTACTGGTCTTACCCTTACTTTTCT	1	0.000156112
TATATTTTTACTTCTCGTGAC_TTTGTTGCCAGAATTGCTCGTGGTAGTAATACCAAT_GCTTACTACACTTGGAAATACTCTCAGTACGGTTACCATTCT	1	0.000156112
TCTATTTTTTACCAGGACTAC_TTTGTTGCCGCTATTAATGGTGGTACTATTACCTAT_GTTCAGGACGACTCTTACTACTGGTCTTACCCCTACTTTTCT	1	0.000156112
TCTATTTTTTACCAGGACTTC_TTTGTTGCCAGTATTGGTTTCGGTGGTAGTACCAAT_GTTTACTACTCTGCTTACCGTGCTTACGCTTACTACTTTGCT	1	0.000156112
TATATTTTTACTTCTGGTTAC_CTTGTTGCCACTATTGGTTCTGGTGGTAAAACCAAT_GCTAACGACGACTACAAAGACCTGGACGGTTACTTTGGT	1	0.000156112
TATATTTCTTACGGTTACGAC_CTTGTTGCCACTATTAATTCTGGTGGTATTACCTAT_GTTGGTGTTCGTGCTTACGTTACTTACGGTTACTACCTTGTT	1	0.000156112
TATATTTCTTACGGTTACGAC_CTTGTTGCCACTATTAATTCTGGTGGTATTACCTAT_GTTGGTGTTCGTTCTTACGTTACTTACGGATACTACCTTGTT	1	0.000156112
TATATTTTTACTTGGTCTACT_TTTGTTGCCGCTATTGCTGCTGGTAGTAGTACCAAT_GCTTACCTGGGTTCTTACTATCAG	1	0.000156112
TATATTTTTACTTGGTCTACT_TTTGTTGCCGCTATTGCTGCTGGTAGTAGCACCAAT_GCTTACCTGGGTACTTACTATCAG	1	0.000156112
TATATTTTTACTTGGTCTACT_TTTGTTGCCGCTATTGCGGATGGTAGTAGTACCAAT_GCTTACCTGGGTACTTACTATCAG	1	0.000156112
TATATTTCTTACGGTTACGAC_CTTGTTGCCACTATTAATTACGGTGGTAGTACCAAT_GCTTTGCTGGCTTACTACGAATACTCTGACCGTAACTATGCT	1	0.000156112
TCTATTTTTTACCACCTGTAC_TTTGTTGCCGGTATTGATTCTGGTGGTAATACCAAT_GCTCGTTACGGTTACCAGTGGTCTTACTCTTACTACCATTTC	1	0.000156112
TATATTTTTACTTGGTCTACT_TTTGTTGCCGCTATTAATTACGGTGCTAATACCAAT_GCTGACTACTACGGATTCCGTGAATATGAA	1	0.000156112
TCTATTTTTTACCACGAATCT_CTTGTTGCCGCTATTGATTACGGTACTATTACCAAT_GTTTCTTACCCGGCTTTCACTTACTACTCTAAAGACTATTAC	1	0.000156112
TATATTTTTACTTGGTCTACT_TTTGTTGCCGCTATTAATTACGGAGCTAATACCAAT_GCTGACTACTACGGTTTCCGTGAATATGAA	1	0.000156112
TATATTTTTACTTGGTCTACT_TTTGTTGCCAGTATTAATGGTGGTAGTAGTACCAAT_GTTGACGGTTTCCAGCGTCGTCATTACGAATACGAAGAATATGGT	1	0.000156112
TATATTTTTACTTGGTCCCGT_TTTGTTGCCGCTATTAGTTACGGTACTAGGACCTAT_GTTGACATCGTTGCTTCTTTCGACGTTACTTGGTCTTATTAC	1	0.000156112
TATATTTTTACTTGGTACTGG_TTTGTTGCCGGTATTGGTGGTGGTAGTATTACCAAT_GTTGCTGCTTACTACTTCTACTACCATTCT	1	0.000156112
TATATTTTTACTTGGTACTCT_TTTGTTGCCGGTATTAGTTACGGTGGTACTACCAAA_GTTTACTACTACCAGTACTCTGCTTATGCT	1	0.000156112
TATATTTCTTACGGTTACGAC_CTTGTTGCCACTATTAATTCTGGTGGTATTACCTAT_GGTGGTGTTCGTTCTTACGTTACTTACGGTTACTACCTTGTT	1	0.000156112
TATATTTTTACTTGGTACTCT_TTTGTTGCCGGTATTAGTTAAGGTGGTACTACCAAT_GTTTACTACTACCAGAACTCTGCTTATGCT	1	0.000156112
TATATTTTTACTTGGTACTCT_TTTGTTGCCACTATTGGTACTGGTAGTAGTACCTAT_GCTTACTACCGTGACATCGACTACTCTAACCCGTACCATTGG	1	0.000156112
TATATTTTTACTTGGTACTCT_TCTGTTGCCGGTATTAGTTACGGTGGTACTACCAAT_GTTTACTACTACCAGTACTCTGCTTATGCT	1	0.000156112
TCTATTTTTTACCACGCTCGT_CTTGTTGCCGATATTGGTTACGGTGGTAATACCTAT_GTTACTTCTCTGGACTACATCCATTACTACTACGCTCTTTAC	1	0.000156112
TCTATTTTTTACCAGACTTAC_TTTGTTGCCAGTATTGGTTACGGTGCTATTACCAAT_GCTTCTTACGACGACAACTACGTTTGGTACTACCATCCG	1	0.000156112
TATATTTTTACTTCTTTCGGT_TTTGTTGCCGGTATTGCTGGTGGTAGTACTACCTAT_GGTCGTCCGCAGGACACTAACCTGTACCGTCGTTGGTATACT	1	0.000156112
TCTATTTTTTACCAGACTGAC_TTTGTTGCCGCTATTGCTTACGGTACTAGTACCTAT_GTTACTGACTACTACTGGACTGACCATTGG	1	0.000156112
TATATTTTTACTTCT_TTTGTTGCCACTATTAGTTGGGGTAGGACTACCAAT_GTTTACTACACTGACCTGTCTCCGGACTACAAAGACTATGAC	1	0.000156112
TATATTTTTACTTCT_TTTGTTGCCACTATTAGTTGGGGTAGTACTACCAAG_GTTTACTACACTGACCTGTCTCCTGACTACAAAGACTATGAC	1	0.000156112
TATATTTCTTACGGTTACGAC_CTTGTTGCCGCTATTGATGCTGGTACTAGTACCTAT_GTTGTTAATTCCTACTACTACGGTCGTGGTTACCGTCTTAAC	1	0.000156112
TATATTTTTACTTGGTCTGCT_TTTGTTGCCAGTATTGGTTACGGTACTATTACCAAT_GTTGGTCCGTACTACTACGCTTCTATCTACGGTACTCATGAC	1	0.000156112
TATATTTTTACTTCT_TTTGTTGCCACTATTAGTTGGGGTAGTACTACCAAT_GTTTACTACACTGACCTGTCTCAGGACTACAAAGACTATGAC	1	0.000156112
TATATTTCTTACGGTTACGAC_CTTGTTGCCAGTATTGGTACTGGTAGTACTAACTAT_GTTGACTACCCGTACGTTGGTTCTTGGTACCCGTTCTATTCT	1	0.000156112
TATATTTTTACTTCTTACTAC_TTTGTTGCCAGTATTAATATGGGTAGTAGTACCAAT_GTTTACGACTGGGGTAACTGGTACGACTACGTTATCTATGAC	1	0.000156112
TATATTTTTACTTGGTACGGT_CTTGTTGCCGCTATTGCTTACGGTGCTACTAGCTAT_GTTAACTACGCTCTGTACGACGGTTTTTAC	1	0.000156112
TATATTTTTACTTGGTACGGT_CTTGTTGCCGGTATTAATCTGGGTGGTACTACCAAT_GTTGACTACTACCGTTACGGTGCTTCCGGTGGTTACTATTAC	1	0.000156112
TATATTTTTACTTGGTACGGT_CTTGTTGCCGGTATTAATCTGGGTGGTACTACCTAT_GTTGACTACTACCGTTACGGTGCTTACGGTGGTTACTATTAC	1	0.000156112
TATATTTTTACTTGGTACTAC_CTTGTTGCCAGTATTAATTACGGTGGTACTACCAAT_GTTAACGACCTGTACTGGTACCTGCTTGTT	1	0.000156112
TATATTTTTACTTGGGGTGAC_CTTGTTGCCAGTATTAATGGTGGTGGTAATACCTAG_GTTTACCCGTACACTTTCTACGACGACGCTCCGTACGCTTATCGT	1	0.000156112
TCTATTTTTTACCACAACTTC_CTTGTTGCCGCTATTGATGGTGGTGGTACTACCTAT_GTTGAACAGTACCCGTACCCGCATGACGAATACGGTTACTCTTATTGG	1	0.000156112
TATATTTTTACTTGGTCTGTT_TTTGTTGCCAGTATTGCTTACGGTGCTATTACCAAT_GCTTACTCTTACGCTTACGTCGCTTATGGT	1	0.000156112
TCTATTTTTTGGTCTTACAAA_TTTGTTGCCGGTATTGGTTGGGGTAGTACTACCAAT_GTTTTCTACTCAACTATCTACCCGCATTGG	1	0.000156112
TCTATTTTTTACCAGAAATCT_TTTGTTGCCGGTATTACTTACGGTACTAATACCAAT_GCTTCTGCTAAATACTACGGTTACCTTTAC	1	0.000156112
TATATTTTTACTTGGTACATC_TTTGTTGCCAGTATTAGTGCTGGTGGTACTACCTAT_GCTTCTCAGTACGGTTACTCTTACTCTTGGTATCGT	1	0.000156112
TATATTTCTTACGGTTACGAC_CTTGTTGCCACTATTAATTCTGGTGGTATTTCCTAT_GTTGGTGTTCGTTCTTACGTTACTTACGGTTACTACCTTGTT	1	0.000156112
TCTATTTTTTACCAGAAATCT_TTTGTTGCCAGTATTACTTACGGTACTAATACCAAT_GCTTCTGGTAAATACTACGGTTACCTTTAC	1	0.000156112
TATATTTTTACTTGGTACATC_TTTGTTGCCAGTATTAGTGCTGGTGGTACTACCTAT_GCTTCTCCTTACGGTTACTCTTACTCTTGGTATCGT	1	0.000156112
TATATTTTTACTTGGTACATC_TTTGTTGCCAGTATTAGTGCTGGTGGTACTACCTAT_TCTTCTCCGTACGGTTACTCTTACTCTTGGTATCGT	1	0.000156112
TATATTTTTACTTGGTACATC_TTTGTTGCCAGTATTAGTGCTGGTGGTAATACCTAT_GCTTCTCCGTACGGTTACTCTTACTCTTGGTATCGT	1	0.000156112
TATATTTTTACTTGGTACATC_TTTGTTGCCTGTATTAGTGCTGGTGGTACTACCTAT_GCTTCTCCGTACGGTTACTCTTACTCTTGGTATCGT	1	0.000156112
TATATTTCTTACGGTTACGAC_CTTGTTGCCACTATTAATTCTGGTGGTATTACCTAT_GTTGGTGTTCGTTCTTACTTTACTTACGGTTACTACCTTGTT	1	0.000156112
TCTATTTTTTACCACTCTGAC_TTTGTTGCCAGTATTAGTACTGGTGCTAATACCAAT_GCTGTTGAATACTACTACGACTTCTACTACTCTCCGTTTTAC	1	0.000156112
TATATTTTTACTTGGTACCGT_TTTGTTGCCGCTATTAGTTACGGTACTAGTACCTAT_GTTGACATCTTTGCTTCTTTCGACGTTACTTGGTCTTATTAC	1	0.000156112
TATATTTTTACTTGGTACGAC_CTTGTTGCCGCTATTACTGTTGGTAGTAATACCTAA_GCTGTTACTCGTTACTTCGGTATCGACCTGTACTACCATTCT	1	0.000156112
TATATTTTTACTTGGTACGAC_CTTGTTGCCGCTATTACTGTTGGTAGTAATACCTAG_GCTGTTACTCGTTACTTCGGTATCGACCTGTACTACCATTCT	1	0.000156112
TCTATTTTTTGGTCTGTTTAC_CTTGTTGCCGGTATTGCTACTGTTGGTACTACCTAT_GTTTCTTTCACTTCTAACTACTACATCTACTGGGCTTATTGG	1	0.000156112
TCTATTTTTTACCACTCTGCT_TTTGTTGCCAGTATTAATGGTGGTGGTACTACCTAT_GTTTGGGGTTACTCTGCTGACGACTGGGGTTCTTCTTATAAC	1	0.000156112
TCTATTTTTTACCACTACTAC_CTTGTTGCCGCTATTGATTACGGTACTACTACCAAT_GTTGGTTACTCTTACGACTACGACTACGACTCTCGTCTTTAC	1	0.000156112
TATATTTTTACTTGGTACATC_TTTGTTGCCAGTATTAGTGCTGGTGGGACTACCTAT_GCTTCTCCGTACGGTTACTCTTACTCTTGGTATCGT	1	0.000156112
TCTATTTTTTACCAGAAATCT_TTTGTTGCCGGTATTACTTACGGTACTTATACCAAT_GCTTCTGGTAAATACTACGGTTACCTTTAA	1	0.000156112
TCTATTTTTTACCACAAAGAC_CTTGTTGCCACTATTGATGTTGGTACTAATACCAAT_GCTGAAGACTACTACTACTACTACGGTGACACTGAATATCAG	1	0.000156112
TATATTTTTACTTGGTCTTAC_CTTGTTGCCGGTATTTGTTGGGGTAGTAATACCAAT_GCTATCGTCTACTACGGTGACTCTGACTACGACACTTTTTAC	1	0.000156112
TCTATTTTTTACCAAGAAATC_CTTGTTGCCAGTATTAGTCATGGTGCTAGTACCAAT_GCTTCTACTCCGTACTACATTAACTACGCTTACTACTATGTT	1	0.000156112
TCTATTTTTTACATTTACTTC_TTTGTTGCCGCTATTAGTTCTGGTGCTAATACCTAT_GCTGGTCCGTACCTGCGTCATTACTATTAC	1	0.000156112
TATATTTTTACTTGGTTCTAC_TTTGTTGCCGCTATTAGTCAGGGTAGTAATACCAAT_GCTTACGTTTCTGACCGTTTCTCTTACTCTGGTCATTATGGT	1	0.000156112
TCTATTTTTTACCACGGTGCG_TTTGTTGCCGGTATTACTCAAGGTGGTACTACCTAT_GTTGACGTCGCATCATACTACTTCCACTACGTTGCTTATTAC	1	0.000156112
TATATTTTTACTTGGTACATC_TTTGTTGCCAGAATTAGTGCTGGTGGTACTACCTAT_GCTTCTCCGTACGGTTACTCTTACTCTTGGTATCGT	1	0.000156112
TATATTTCTTACGGTTACGAC_CTTGTTGCCACTATTAATTCTGGTGGTATTACCTAT_GTTGGTGGTCGTGCTTACGTTACTTACGGTTACTACCTTGTT	1	0.000156112
TATATTTTTACTTGGTACGGT_CTTGTTGCCAGTATTAGTCGTGGTACTAATACCTAT_GTTCGTTCTCTGTCTGGGTACTACCATTAC	1	0.000156112
TATATTTCTTACGGTTACGAC_CTTGTTGCCAGTATTAATATCGGTGGTAATACCAAT_GCTTACCCGTTCTGGTGGGACTACCTTACT	1	0.000156112
TCTATTTTTTGGTCTGTTTAC_CTTGTTGCCGGTATTGCTACTGGTGGTACTCCCTAT_GTTTCTTTCACTTCTAACTACTACATCTACTGGGCTTATTGG	1	0.000156112
TATATTTTTACTTGGTACAAC_ATTGTTGCCGGTATTGGTCGTGGTGGTACTACCAAT_GTTTACTACGTTTGGACTCGTCCGGCTATCGGTGACCATTCT	1	0.000156112
TCTATTTTTTACCAGAACAAC_TTTGTTGCCGGTATTAGTGACGGTAGTAGTACCTAT_GATTACCCGCGTTACCCGGACAAATACAACTACTTCCATCCG	1	0.000156112
TATATTTTTACTTGGTACATC_CTTGTTGCCACTATTGCTGCTGGTGGTAATACCAAT_GTTACTGACGACTGGAACGACTACTACGGTTACGCTTTTTAC	1	0.000156112
TATATTTTTACTTGGGTTTAC_TTTGTTGCCGCTATTGGTGCTGGTAGTAATCCCAAT_GCTGAAGACTACTACGCTGGTTGGCGTACTACTGGTCTTTAC	1	0.000156112
TCTATTTTTTGGTCTGACTAC_TTTGTTGCCGCTATTGATCATGGTGGTACTACCAAT_GCTGACGGTTGGTACCAGAAATACTACGACGAAAAATATGGT	1	0.000156112
TCTATTTTTTACCCGTCTCGT_TTTGTTGCCGGTATTAATGCTGGTACTACTACCTAT_GCTGGTTGGTGGGACGACTTCTACCATCTG	1	0.000156112
TCTATTTTTTACCCGTCTCGT_CTTGTTGCCAGTATTGGTACTGTTGCTAATACCTAT_GTTTACAACTACTACGGTTACTGGTATTCT	1	0.000156112
TCTATTTTTTACCGTCCGTCT_TTTGTTGCCGCTATTACTACTGGTGGTACTACCAAT_GTTCTGTACCTGGACGGTGACAACTACGGTGGTTACCTTTGG	1	0.000156112
TATATTTCTTACGGTTCTGTT_TTTGTTGCCGCTATTGGTCAGGGTACTAATACCAAT_GCACTGTACGGTTGGGGTTACGCTTCTTACTACGACCATGAA	1	0.000156112
TATATTTTTAACTACATCAAC_TTTGTTGCCGCTATTAATGTTGGTGCTACTACCTAT_GCTTACTACGACGAACCGTACGACGGGTACTACGACCTTATC	1	0.000156112
TATATTTTTAACTACACTTTC_TTTGTTGCCGCTATTACTGGTGGTGGTACTACCAAT_GTTTACCGTGACTACTACTACTACCTTAGT	1	0.000156112
TATATTTTTAACTACACTTAC_TTTGTTGCCGGTATTGATTCTGGTGGTAGTACCAAT_GTTCTGTCTAAACATTACTACTACTACTACGGTGAACATTAC	1	0.000156112
TCTATTTTTTACCGTCGTTCT_TTTGTTGCCGGTATTGGTGTTGGTAGTAGTACCAAC_GTTTACGGTTACTCTACTTACGACTACCGTACTCGTTATGGT	1	0.000156112
TATATTTTTAACGTTGTTTAC_TTTGTTGCCGGTATTAATTACGGTAGTACTACCTAT_GCTGAAGTTGCTTCCTACTCCACTTTCTACTCTTACAATGAA	1	0.000156112
TATATTTTTAACGTTGTTTAC_TTTGTTGCCAGTATTACTTACGGTAGTATTACCAAT_GTTCGTTACTTCGACCATGTTGGTTATCGT	1	0.000156112
TCTATTTTTTACCGTGACATC_CTTGTTGCCGGTATTGGTACTGGTACTACTACCTAT_GTTGAAGACCCGTACTACGACTACCAGGAATTCTACTATACT	1	0.000156112
TATATTTTTAACGTTGCTGTT_TTAGTTGCCGCTATTAATGAAGGTACTAATACCTAT_GCTTTCTACTACGGTTACTGGTACTATACT	1	0.000156112
TCTATTTTTTGGTACTCTTAC_CTTGTTGCCACTATTACTAACGGGGGTAGTACCAAT_GTTTCTTCTTACCAGTACAAAGACTACGACGAAGTTTTTCGT	1	0.000156112
TCTATTTTTTACCGTGACATC_TTTGTTGCCAGTATTGGTTCTGGTAGTAATACCTAT_GCTTCTGGTTGGGGGTACTACTACTACTCTGTTTACCTTCAG	1	0.000156112
TCTATTTTTTACCGTGACCAG_CTTGTTGCCACTATTACTGACGGTGCTAATACCTAT_GTTGACGAATACAAAGAATCTGACTTTGTT	1	0.000156112
TCTATTTTTTACCGTGACCAG_TTTGATGCCGCTATTACTGGTGGTACTAGTACCTAT_GTTCATCGTTACTACTGGTACGACCATCTG	1	0.000156112
TCTATTTTTTGGTACTCTTAC_CTTGTTGCCACTATTACTAACGGAGGTAGTACCAAT_GTTTCTTCTTACCAGTACAATGACTACGACGAAGTTTTTCGT	1	0.000156112
TATATTTTTAACGTTGCTAAC_CTTGTTGCCACTATTAGTGGTGGTGGTACTACCAAT_GTTTACTTCATCAACTACGCTACTGCTGGTTACTATCCG	1	0.000156112
TATATTTTTAACGTTGACTAC_CTTGTTGCCACTATTACTCCGGGTGGTACTACCTAT_GCTTACCAGGACTGGTTCGGTCCGTACTACTACGACTATTAC	1	0.000156112
TATATTTCTTACGGTTCTTAC_CTTATTGCCGCTATTGATTACGGTACTATTACCAAT_GTTCATGGTGCTTACTACTCTGAATACCGTTACCGTCATCTG	1	0.000156112
TCTATTTTTTACCGTGACCTG_CTTGTTGCCGCTATTACTGACGGTGCTAATACCTAT_GTTGACGAATACAAAGAATCTGACTTTGTT	1	0.000156112
TATATTTTTAACGTTCCGACT_TTTGTTGCCGGTATTAGTTACGGTGGTACTACCAAT_GCTCCGTACTACGGTGACGAATACTACAAATGGTACGACCATTAC	1	0.000156112
TATATTTCTTACGGTTCTTAC_CTAGTTGCCAGTATTGATTCTGGTACTATTACCAAT_GTTGAAGGTTACCTGTACGGTGGTTACTACGAATACCTTGAA	1	0.000156112
TCTATTTTTTACCGTGACCTG_CTTGTTGCCACTATTCCTGCCGGTGCTAATACCTAT_GTTGACGAATACAAAGAATCTGACTTTGTT	1	0.000156112
TATATTTTTAACGTTCGTCTT_TTTGTTGCCAGTATTAATTCTGGTAGTACTACCAAT_GCTTACTACCCGGAAGTTTACACTCATGGTTACTACTATGGT	1	0.000156112
TCTATTTTTTACCGTCCGTCT_TTTGTTGCCACTATTGGTCCGGGTGGTAGTAGCTAT_GCTTACTGGCCGTACCTGGCTTACTACGGTCCGACTTATACT	1	0.000156112
TATATTTTTAACGTTCTGGAA_TTTGTTGCCGCTATTGCTTACGGTGCTAGTACCAAT_GCTGACTACGGTACTGACTACTGGGACTACGGTGGTTATTAC	1	0.000156112
TCTATTTTTTACCGTGACCGT_TTTGTTGCCGGTATTACTGCTGGTACTAATACCTAT_GTTTACGACCGTTCTTCTTACTGGGTTGTGTACGACCATTCT	1	0.000156112
TCTATTTTTTGGTACTCTTAA_TTTGTTGCCACTATTAGTCCGGGTAGTAGTACCAAT_GCTTCTTCTATCGGTGCTGTTCGTTACATCGCTTTCCTTACT	1	0.000156112
TATATTTCTTACGGTTCTGTT_TTTGTTGCCGGTATTGATTACGGTACTAGTACCAAT_GTTTACTCTCGTGACTCTCCGTGGTACCGTACTTACTATGAC	1	0.000156112
TATATTTTTAACGTTGACACT_CTTATTGCCAGTATTGATTACGGTGGTAGTACCTAT_GTTGAGGACTACTACTACTACTCCGGTTGGTACCGTCATGAA	1	0.000156112
TATATTTTTAACGTTGACGAA_TATGTTGCCAGTATTGATTACGGTAGTATTACCAAT_GTTTCTTCTGACTACGGTTACTACACTTACGTTGCTCTTACT	1	0.000156112
TCTATTTTTTACCGTGACCGT_TTTGTTGCCGGTATTACTGCTGGTACTAATACCTAT_GTTTACGACCGTTCTTCTTACTGGGTTGGTTACGACCATTCG	1	0.000156112
TATATTTTTAACGTTCTGGGT_CTTGTTGCCGGTATTGGTTACGGTGCTACTACCTAT_GTTTACTTCTACTCTACTGCTGGTTATGCT	1	0.000156112
TATATTTCTTACGGTTCTTAC_CTTGTTGCCACTATTAGTTACGGTAGTATTACCTAT_GTTGACCCGTACCCGTACTCTTACGTTTACGGTTTTGTT	1	0.000156112
TATATTTTTAACTACATCGAC_TTTGTTGCCAGTATTAGTGACGGTAGTACTACCTAG_GCTCAGGACGACTCTAAATACACTTGGGTTTACTACTACCATTAC	1	0.000156112
TCTATTTTTTACCGTCCGTAC_CTTGTTGCCACTATTGCTCCGGGTGGTATTACCAAT_GTTTACTACTACGACGCTGACTACGACTACCCGACTCTTGTT	1	0.000156112
TCTATTTTTTGGTACTCTTAC_CTTGTTGCCACTATTACTAACGGTGGTAGTACCAAT_GTTTCTTCTTACCAGTACAAAGACTTCGACGAAGTTTTTCGT	1	0.000156112
TCTATTTTTTACCGTCGTTAC_CTTGTTGCCACTATTGGTGAAGGTACTAGTACCTAT_GCTTCTTCTTACGCTTACTCTTGACTTACTATTAC	1	0.000156112
TCTATTTTTTACCGTCGTTCT_TTTGTTGCCGGTATTGGTGGTGGTAGTAGTACCAAT_GTTTACGGTTACTCTCCTTACGACTACCGTACTCGTTATGGT	1	0.000156112
TCTATTTTTTGGTACTCTTAC_CTTGTTGCCACTATTACTAACGGTGGTAGTACCAAT_GTTTCTTCTTACCAGTACAAAGACTACGCCGAAGTTTTTCGT	1	0.000156112
TATATTTTTAACGTTTACGAC_TTTGTCGCCAGTATTACTTGGGGTACTAATACCAAT_GTTACTTACGGTTACTACCCGTCTTACTACCAGTGGTATGAC	1	0.000156112
TATATTTTTAACGTTTACGAC_GTTGTTGCCAGTATTACTTGGGGTACTAATACCAAT_GTTACTTACGGTTACTACCCGTCTTACTACCAGTGGTATGAC	1	0.000156112
TCTATTTTTTACCGTCCGTCT_TTTGTTGCCGGTATTGGTTACGGTGGTACTACCGAT_GTTATGCTTTACTCTGACGCTTACTACCTGTACTCTTATTGG	1	0.000156112
TCTATTTTTTACCGTCGTTCT_TTTGTTGCCGGTATTGGTGGTGGTAGTAGTTCCAAT_GTTTACGGTTACTCTACTTACGACTACCGTACTCGTTATGGT	1	0.000156112
TATATTTTTAACTACACTGAA_TTTGTTGCCGCTATTAGTGCTGGTGGTAGTACCTAT_GTTGACGACGACGACGACTACTACTTTCGT	1	0.000156112
TATATTTTTAACTACACTTGG_TTTGTTGCCAGTATTAGTCAGGGTGGTACTAGTACCAAT_GTTTACACTGAAGACGCTGACTGGGACGGTTGGGGTCTTGGT	1	0.000156112
TCTATTTTTTACCGTCCGCGT_TTTGTTGCCGCTATTGATACTGGTAGTATTACTTAT_GTTACTTCTCGACTGGCTCGTCGTACTTACTACTTCTATCCG	1	0.000156112
TATATTTTTAACTACCCGCGT_TTTGTTGCCACTATTACTCATGGTAGTAATACCTAT_GTTTACTCTGGTGGTTACACTGACTACTACGACCTGTATCGT	1	0.000156112
TCTATTTTTTACCGTCCGCTG_TTTGTTGCCGGTATTGGTCATGGTAGTACTACCAAT_GTTCTGTACTACGGGTACGACTGGCATCGT	1	0.000156112
TATATTTTTAACTACCCGATC_ATTGTTGCCAGTATTGATGGTGGTAGTAGTACCTAT_GTTTCTGACGACTACTACAAAGACTACCATTTCCATATC	1	0.000156112
TCTATTTTTTGGTACTCTTAC_CTTGTTGCCACTATTAGTACTGGTGGTAATACCAAT_GCTTACTACTACTTTTCTTTCTACAAACCGCATGGTCATTAC	1	0.000156112
TATATTTTTAACTACCCGACT_TTTGTTGCCAGTATTGCTTCTGGTAGTAGTACCAAT_GCTCATACTGTTTACTACTACTCTACTGCTCTGCGTTATTGG	1	0.000156112
TATATTTTTAACTACCATGAC_TTTGTTGCCTCTATTGCTGACGGTACTAGTACCAAT_GCTTACCAGGGTTGGGCTTACTACCATTATATC	1	0.000156112
TATATTTCTTACGGTTCTGTT_TTTGTTGCCGCTATTGGTCAGGGTACTAATACCAAA_GCTCTGTACGGTTGGGGTTACGCTTCTTACTACGACCATGAA	1	0.000156112
TATATTTTTAACTACATCGAC_TTTGTTGCCAGTATTAGTGACGGTAGTACTACCTAT_GCTCAGGACGACTCTCAATACACTTGGGTTTACTACTACCATTAC	1	0.000156112
TCTATTTTTTACCGTCCGGTT_TTTGTTGCCGCTATTAATGACGGTACTAGTACCTAT_GTTTACGCTTACTACGCTTACTACGGTTAAGACTACCTTCGT	1	0.000156112
TATATTTTTAACTACATCGAC_TTTGTTGCCGGTATTGCTGTTGGTGGTACTACCAAT_GTTAACTCTGTTCAGTACTACTGGTACGGTTACCATTATACT	1	0.000156112
TATATTTCTTACGGTTCTGTT_TTTGTTGCCGCTATTGGTCAGGGTACTAATAACAAT_GCTCTGTACGGTTGGGGTTACGCTTCTTACTACGACCATGAA	1	0.000156112
TATATTTTTAACTACCAGGAC_CTTGTTGCCGCTATTAGTATGGGTGGTAGTACCAAT_GTTTAGCGTTACTGTTACTACTCTGACCAGGCTTAATATTCC	1	0.000156112
TATATTTTTAACTACATCGAC_TTTGTTGCCAGTATTAGTGACGGTAGTACTACCTAT_GCTCAGGACGACTCTAAATACACTTGGGTTAACTACTACCATTAC	1	0.000156112
TCTATTTTTTACCGTCCGGGT_CTTGTTGCCAGTATGGTGGTGGTGGTAGTACCAAT_GTTGACTACACTGGTTACCATTACTGGTCTTCTCGTCATGAC	1	0.000156112
TATATTTTTAACTACCAGGTT_TTTGTTGCCGGTATTACTCCGGGTGCTACTACCTAT_GTTCGTTACCCGCTGGAATACGGTTGGCCGTACTGGTATCAG	1	0.000156112
TCTATTTTTTACCGTCCGGCT_CTTGTTGCCGCGATTAGTGACGGTGCTAGTACCTAT_GTTGACTACTCTGACGCTTGGTCTCCGTACTACCAGTTTGAA	1	0.000156112
TCTATTTTTTACCGTCCGGCT_CTGGTTGCCGCTATTAGTGACGGTGCTAGTACCTAT_GTTGACTACTCTGACGCTTGGTCTCCGTACTACCAGTTTGAA	1	0.000156112
TCTATTTTTTACCGTCCGGAC_TTTGTTGCCAGTATTGGTTCTGGTGGTAGTACCAAT_GTTGTTTACCGTGCTGTTTACTACCTGTCTTCCGGTTATTCT	1	0.000156112
TATATTTCTTACGGTTCTGTT_TTTGTTGCCGCTATTGGTCAGGGTAATAATACCAAT_GCTCTGTACGGTTGGGGTTACGCTTCTTACTACGACCATGAA	1	0.000156112
TATATTTTTAACTACCATGAA_CTTGTTGCCGCTATTAGTTACGGTGGTAGTACTACCAAT_GCTGACGACTCTACTTACTACGAAGACTACAAAGCTTATTAC	1	0.000156112
TCTATTTTTTACCGTCCGGCT_CTTGTTGCCGCTATTAGTGACGGTGCTAGTACCTAT_GTTGACTACTCTGACGCTTGGTCTTCGTACTACCAGTTTGAA	1	0.000156112
TCTATTTTTTGGTACTCTGTT_TTTGTTGCCGGTATTAATCCGGGTGCTAATACCAAT_TCTGACAAATCTTGGCCGGACTCTGCTACTTACTACCATTCT	1	0.000156112
TCTATTTTTTACCGTGACGCT_ATTGTTGCCGGTATTGATACTGGTACTAGTACCAAT_GTTGACTACCCGTACGACACTTACGACTACTACTGGTATTAC	1	0.000156112
TATATTTTTAACGTTCAGTAC_TTTGTTGCCGCTATTACTACTGGTGCTACTACCTAT_GCTGTTTTCGACGACCGTTCTGGTTATGGT	1	0.000156112
TCTATTTTTTACCGTCTGTAC_TTTGTTGCCGCTATTAATCGTGGTGGTAGTACCAAT_GTTCGTGAATACCAGTACTAACCTTACGCTCCGTACTATCCG	1	0.000156112
TATATTTTTAACTACTACGTT_TTTGTTGCCTGTATTAATGTTGGTGGTACTACCAAT_GCTCGTCCGTTCTGGTACGGTGACTTTGGT	1	0.000156112
TATATTTTTAACTACTACGTT_TTTGTTTCCGGTATTACTTACGGTAGTACTACCAAT_GCTTCTTGGGCTTACTACCAGTACCATACT	1	0.000156112
TATATTTTTAACTACTACTAA_ATTGTTGCCGCTATTACTCTGGGTTGTACTACCAAT_GCTTTCCATTACAAATGGTACGACTACCATACTTACTTTACT	1	0.000156112
TATATTTTTACACTACTTCT_CTTGTTGCCAGTATTACTGGTGGTGCTAGTACCTAT_GTTAAAGACCGTTACTACTGGTACGGTGCTTACGACCATTCT	1	0.000156112
TATATTTTTACACGTGGTGAC_TTTGTTGCCAGTATTGGTTACGGTGGTAGTACCTAT_GTTCCGTTCACTTACGACTACGACTCTTACTACAACTATTAC	1	0.000156112
TATATTTTTACACGTCAGGGT_TTTGTTGCCACTATTGCTGCTGGTACTAGTACCTAT_GTTAAATACAACTACTACGGTTACCATTAC	1	0.000156112
TATATTTTTACACCTGTTGTT_TTTGTTGCCGCTGTTGATTACGGTACTAATACCTAT_GTTGAATCTGGTTACTACGGTTACTATGAA	1	0.000156112
TATATTTTTACACCTGTTGTT_TTTGTTGCCGCTATTGATTTCGGTACTAATACCTAT_GTTGAATCTGGTTACTACGGTTACTATGAA	1	0.000156112
TATATTTTTACACCTGTTGTT_TTTGTTGCCGCTATTGATTACGGTACTAATCCCTAT_GTTGAATCTGGTTACTACGGTTACTATGAA	1	0.000156112
TCTATTTTTTACCCGTACTCT_TTTGTTGCCGGTATTAATTACGGTGCTACTGCCTAT_GTTGACTCTTCTAACTACTACTGGTATGTT	1	0.000156112
TATATTTTTACACCTGTTGTT_TTTGTTGCCGCTATGGATTACGGTACTAATACCTAT_GTTGAATCTGGTTACTACGGTTACTATGAA	1	0.000156112
TATATTTTTACACAGTCTTAC_CTTGTTGCCGGTATTAGTCCGGGTGGTAGTACCAAT_GCTCGTCTGTACTGGCTGTACTACTACGACGACTACTATACT	1	0.000156112
TATATTTTTACACAGGCCAAC_CTTGTTGCCAGTATTGGTGACGGTGGTAGTACCAAT_GTTCCGTACCCGTACCGTTGGAACGACTACAAAGCCTATACT	1	0.000156112
TATATTTTTACAACTGCTTAC_TTTGTTGCCGGTATTAGTCTGGGTGCTACTACCAAT_GCTTCTGTTCCGTACTACTACCTGTATTCT	1	0.000156112
TCTATTTTTTGGTACTCTTAC_TTTGTTGCCGGTATTGGTTACGGTACTATTACCTAT_GCTTACGAATACCGTCGTATCGGTCATTAC	1	0.000156112
TATATTTTTACAACTGCTCTG_TTTGTTGCCACTATTAGTTACGGTGCTACTACCTAT_GCTTACTCTTACGGTTACGACTACTTTTAC	1	0.000156112
TATATTTTTAATTACGACGAC_GTTGTTGCCGGTATTGCTGAAGGTGGTAATACCAAT_GCTGACGACCAGTGGTACGGTGGTTACTACGACCGTTATTCT	1	0.000156112
TATATTTTTAATTACGACGAC_TTTGTTGCCGCTATTGGTCAGGGTGGTACTACCTAT_GTTGACTACCCGTACTCTCTGGACTACCGTTGGTACTTTTAC	1	0.000156112
TATATTTCTTACGGTTCTCTG_TCTGTTGCCGGTATTGGTGCTGGTGGTACTACCTAT_GTTCAGAACTACTACTACTACGGTCATTAC	1	0.000156112
TCTATTTTTTGGTACTCTTAC_TTTGTTGCCGGTATTGGTGACGGTGGTATTACCAAT_GTTCTGGGTGAATACTCTTACTACTTCGGTCCGCTGTATGAC	1	0.000156112
TATATTTTTAATTACGACGAC_TTTGTTGCCGGTATTGCTGAAGGTGGTAATACCAAT_GCTGACGACCAGTGGTACGGTGTTTACTACGACCGTTATTCT	1	0.000156112
TATATTTTTAATTACGGTTAC_TTTGTTGCCGCTATTGATTACGGTGGTAGTACCTAT_GTTGACCAGTACTACGAAGGTGACTACTACTTCGACCATCAT	1	0.000156112
TCTATTTTTTACCGTGAATAC_TTTGTTGCCGGTATTGTTAACGGTGGTACTACCAAT_GTTGACTACTCTAAATACTACGACCAGGACGGTGAACTTTAC	1	0.000156112
TATATTTTTAATTACTCTAAC_TATGTTGCCAGTATTGCTGACGGTACTAGTACCTAT_GCTTACGACCAGAACTACGTTTACTACGGTTGGACTTATCCG	1	0.000156112
TATATTTTTAATTCTTACAAC_TTTGTTGCCAGTATTGGTTACGGTGGTAATACCTAT_GTTTACGGTTGGGCTATCGGTGAAAACGCTTACTACCTTCTG	1	0.000156112
TATATTTTTAATTGGGGTTAC_TTTGTTGCCGGTATTGGTCTGGGTACTACTACCAAT_GCTGACTACGGTGACTACTGGCCGTATTAC	1	0.000156112
TATATTTTTAATTTCGCTAAC_CTTGTTGCCGCTATTGGTGACGGTGGTAATACCTAT_GTTTACGAAGTTGACGACTACAAAACTGACGACGTTTTTGCT	1	0.000156112
TATATTTTTACAACAAATAC_TTTGTTGCCGCTATTACTAACGGTGCTAGTACCTAT_GTTACTTACGCTTACTTCACTTACTCTTCTTCTCTTTCT	1	0.000156112
TATATTTTTACAACTACCGT_TTTGTTGCCGCTATTAGTTACGGTGCTAATACCAAT_GCTATCGACGTTTGGTACGCTTACTACGACCATCCGCATGCT	1	0.000156112
TATATTTTTACAACTGCTACT_CTTGTTGCCGCTATTAATCATGGTGGTACTACCAAT_GTTTACTACTACACTTACTACTACTTTGGT	1	0.000156112
TATATTTTTAATTCTGGTTAC_CTTGTTGCCACTATTGGGTCTGGTGGGAATACCAAT_GCTAACGACGACTACAAAGACCTGGACGGTTACTTTGGT	1	0.000156112
TCTATTTTTTACCGTGAATAC_TTTGTTGCCGCTATTAATGACGGTGGTACAACCTAT_GCTGTTTCTACTAACGCTTGGTTCTCTTACGCTCCGCTTTAC	1	0.000156112
TATATTTTTAACGTTGGTCGT_TTTGTTGCCAGTATTGGTGCTGGTGGTAATACCAAT_GCTCGTACTCAGAACCGTGTTTTATATCAG	1	0.000156112
TCTATTTTTTACCGTGAAGGT_CTTGTTGCCGGTATTACTTACGGTGGTACTACCAAT_GCTGCTGACCATGGTACCTACTACTCTACTTACTGGTATCCG	1	0.000156112
TATATTTCTTACGGTTCTGTT_TTTGTTGCCGGTATTAATGACGGTGGTAGTACCTAT_GTTGCTTACTACTGGTTCTCTTACGACCCGTACGACTATGGT	1	0.000156112
TCTATTTTTTGGTACTCTTAC_CTTGTTGCCACTATTACTAACGGTGGTAGTACCAAT_GTTTCTTCTTACCAGTACAAAGACTACGACGAAGTTTTTCGG	1	0.000156112
TATATTTTTAACGTTGGTTAC_CTTGTTGCCGGTATTAGTCCGGGTGGTACTACCTAT_GTTGAACCGCAGGATTGTGACTACTACTACAACGACTATGTT	1	0.000156112
TCTATTTTTTACCGTCTGCCG_CTTGTTCCCGGTATTAATGGTGGTGGTAATACCAAT_GTTCAGTACTACTCTCCGTTCAACGACTGGCAGACTCATTAC	1	0.000156112
TATATTTTTAACGTTGGTTAC_CTTGTTGCCGGTATTAGTCCGGGTGGTACTGCCTAT_GTTGAACAGCAGGAATCTGACTACTACTACAACGACTATGTT	1	0.000156112
TATATTTTTAACGTTGTTCCG_TTTGTTGCCGCTATTAGTTTCGGTACTAATACCTAT_GCTGACGACTACTACCTGGACTCTTTTG	1	0.000156112
TATATTTTTAACGTTGGTTAC_CTTGTTGCCGGTATTAGTCCGGGTGGTACTACCTAT_GTTGAACAGCAGGAATCTGACTACTACAACGACTATGTT	1	0.000156112
TCTATTTTTTACCGTCGTTCT_TTTGTTGCCGGTATTGGTGTTGGTAGTAGTACCAAT_GTTTACGGTTACTCTACTTACGACTACCGTACTCGTTATGGC	1	0.000156112
TCTATTTTTTACCGTGACACT_CTTGTTGCCACTATTACTGCTGGTGGTAACACCTAT_GCTATCGACTACCCGTACTACTACTTTTAC	1	0.000156112
TCTATTTTTTGGTACTCTTAC_CTTGTTGCCACTATTACTAACGGTGGTAGTACCAAT_GTTTCTTCTTACCAGTAAAAAGACTTCGTCGAAGTTTTTCGT	1	0.000156112
TCTATTTTTTACCGTGACACT_TTTGTTGCCAGTATTACTCACGGTGGTAGTACCGAT_GCTCTGTACGACTACTACGACCGTTACCATTACTATCGT	1	0.000156112
TCTATTTTTTACCGTGACATC_CGTGTTGCCGGTATTGGTACTGGTACTACTACCTAT_GCTCAGGACACTGGTACTTGGAACGGTTACTACGGTTATCAT	1	0.000156112
TATATTTTTAACGTTCAGGAA_TTTGTTGTCACTATTAATGGTGGTGCTAATACCTAT_GTTACTACTACTTCTTACTGGGGTACTTACGACGGTTATACT	1	0.000156112
TCTATTTTTTGGTACTCTGTT_TTTGTTGCCGGTATTAATCCGGGTGCTAATACCAAT_GCTTACAAATCTTGGCCGGCCTCTGCTACTTACTACCATTCT	1	0.000156112
TATATTTCTTACGGTTCTGTT_TTTGTTGCCGCTATTGGTCAGGGTACTAATACCAAT_GCTCTGTACGTTTGGGGTCACGCTTCTTACTACGACCATGAA	1	0.000156112
TCTATTTTTTACCGTCGTGGT_TTTGTTGCCAGTATTGCTGGTGGTGCTATTACCTAT_GCTTCTGACTGGGCTAACTCCGACTCTGACGCTTACTATGAC	1	0.000156112
TATATTTTTAACGTTGGTGTT_CTTGTTGCCAGTATTTCTGACGGTACTAATACCAAT_GCTCTGGAACGTGACTCTTACTACTACGGTTACTACTATTGG	1	0.000156112
TATATTTTTAACGTTGGTGTT_CTTGTTGCCAGTATTGCTGACGGTACTAATACCAAT_TCTCTGGAACGTGACTCTTACTACTACGGTTACTACTATTGG	1	0.000156112
TCTATTTTTTACCGTGAAACT_TTTGTTGCTAGTATTACTAACGGTGCTACTACCAAT_GCTCCGACTTCTTACTACAACTACTACTACTTCATCTATTGG	1	0.000156112
TCTATTTTTTACCGTGAAACT_TTTGTTGCCAGTATTCCTAACGGTGCTACTACCAAT_GCTCCGACTTCTTACTACAACTACTACTACTTCATCTATTGG	1	0.000156112
TATATTTTTAACGTTGGTGGT_CTTGTTGCCAGTATTGCTGACGGTACTAATACCAAT_GCTCTGGAACGTGACTCTTACTACTACGGTTACTACTATTGG	1	0.000156112
TCTATTTTTTACCGTGAAACT_CTTGTTGCCACTATTGATGACGGTGCTACTACCTAT_GCTTTCACTCCGTACCGTACTTACTCTTACCTGTCTCTTTAC	1	0.000156112
TATATTTTTAACGTTGGTGTT_CGTGTTGCCAGTATTGCTGACGGTACTAATACCAAT_GCTCTGGAACGTGACTCTTACTACTACGGTTACTACTATTGG	1	0.000156112
TATATTTTTAACGTTGGTGTT_CTTGTTGCCAGTATTGATGACGGTACTAATACCAAT_GCTCTGGAACGTGACTCTTACTACTACGGTTACTACTATTGG	1	0.000156112
TATATTTTTAACGTTGGTGTT_CTTGTTGCCAGTATTGCTGCCGGTCCTAATACCAAT_GCTCTGGAACGTGACTCTTACAACTACGGTTACTACTATTGG	1	0.000156112
TATATTTCTTACGGTTCTGTT_TTTGTTGCCGGTATTACTGACGGTGGTAGTACCTAT_GTTGCTTACTACTGGTGCTCTTACGACCCGTACGACTATGGT	1	0.000156112
TATATTTTTAACGTTGGTGTT_CTTGTTGCCAGTATTGCTGACGGTACTAATAACAAT_GCTCTGGAACGTGACTCTTACTACTACGGTTACTACTATTGG	1	0.000156112
TCTATTTTTTACCGTCTGTAC_TTTGTTGCCGCTATTAATCGTGGTGGTAGTACCAAT_GTTCGTGAATACCAGTACTACACTTACGCTCCGTACTATCTG	1	0.000156112
TATATTTTTAACGTTGGTGTT_CTTGTTGCCAGTATTGCTGACGGTACTAATACCAAT_GCTCTGGAACGTGACTCTTACTACTACGGTTACTACTATTTG	1	0.000156112
TCTATTTTTTACCCGTGCTAC_CTTGTTGCCAGTATTGGTCAGGGTACTACTACCTAT_GTTACTACTCCTTCTGACGGGTACTGTTCTGACGGTTATTTC	1	0.000156112
TATATTTTTAACGTTGGTGTT_CTTGTTGCCAGTATTGCTGACGGTACTAATACCAAT_GCTCTGGAACGTGACTCTTACTACTACGGTTACTACTCTTGG	1	0.000156112
TATATTTTTAACGTTGGTGTT_CTTGTTGCCAGTATTGCTGACGGTACTAATACCAAT_GCTCTGGAACGTGACTCTTACTGCTACGGTTACTACTATTGG	1	0.000156112
TATATTTTTAACGTTGGTGTT_CTTGTTGCCAGTATTGCTGACAGTACTAATACCAAT_GCTCTGGAACGTGACTCTTACTACTACGGTTACTACTATTGG	1	0.000156112
TATATTTTTAACGTTTACGTT_TTTGTTACCAGTATTAGTAAAGGTAGTACTACCTAT_GCTACTGACTGGGCTTGGTACACTCATTCT	1	0.000156112
TCTATTTTTTGGTACTCTTAC_CTTGTTGCCACTATTAGTACTGGTGGTAATACCAAT_GCTTACTACTACGTTTCTTTCTACAAACCGCATGGACATTAC	1	0.000156112
TATATTTCTTACGGTTCTGTT_TTTGTTGCCGCTATTGGTCAGGGTACTAATACCAAT_GCTCTGTACGGTGGGGGTTACGCTTCTTACTACGACCATGAA	1	0.000156112
TCTATTTTTTGGTACTCTGTT_TTTGTTGCCGGTATTAATCCGGGTGCTAATACCAAT_GCTGACAAATCTTGGCTGGACTCTGCTACTTACTACCATTCT	1	0.000156112
TATATTTCTTACGGTTCTTAC_CTTGTTGCCGCTATTGATTACGGTACTATTACCAAT_GTTAATGGTGCTTACTACTCTGAATACCGTTACCGTCATCTG	1	0.000156112
TCTATTTTTTACCGTGACTAC_TTTGTAGCCGCTATTGCTGAAGGTGGTACTACCAAT_GTTGACGTTTCTTACGACTACACTTACTACTGGTACCTTTCT	1	0.000156112
TCTATTTTTTGGTACTCTGTT_TTTGTTGCCGGTATTAATCCGGGTGCTAATACCAAT_GCTGACAAATCTTGGCCGGCCTCTGCTACTTACTACCATTCT	1	0.000156112
TATATTTTTAACGGTTACTAC_TTTGTTGCCGGTATTACTCGTGGTGGTACTACCAAT_GCTGTTCATTGTTGGCACTACGACTACGACTACACTTTTTAC	1	0.000156112
TATATTTTTAACGGTTACTAC_TTTGTTGCCGGTATTACTCGTGGTGGTACTACCAAT_GCTGTTCATTGGTGTGACTCCGACTACGACTACACTTTTTAC	1	0.000156112
TCTATTTTTTACCGTGACTAC_TTTGTTACCGCTATTGCTGAAGGTGGTACTACCAAT_GTTGACGTTTCTTACGACTACACTTACTACTGGTACCTTTCT	1	0.000156112
TATATTTCTTACGGTTCTTAC_CTTGTTGCCGCTATTGATTACGGTACTATTGCCAAT_GTTCATGGTGCTTACTACTCTGAATACCGTTACCGTCATCTG	1	0.000156112
TATATTTTTAACGGTTACTAC_TTTGTTGCCGGTATTACTCGTGGTGGTACTACCAAT_GCTGTTCATTGGTGGGACTTCGACTACGACTACACTTTTTAC	1	0.000156112
TATATTTTTAACGGTTACTAC_TTTGTTGCCGGTATTACTCGTGGTGGTACTACCAAT_GCTGTTCATTGGTGGGACTACGACTACGACTACACTTTTTTC	1	0.000156112
TCTATTTTTTACCGTGACTAC_TTTGTTGCCGCTATTCCTGTTGGTGGTAGTACCAAG_GTTTACGTTTACTACGCTTACGACTACGCTTACGACTATTAC	1	0.000156112
TATATTTTTAACGGTTACTAC_TTTGTTGCCGGTATTACTCGTGGTGGTACTACCAAT_GCTGTTCATTGGTGGGACTACAACTACGACTACACTTTTTAC	1	0.000156112
TATATTTTTAACGGTTACTAC_TTTGTTGCCGGTATAACTCGTGGTGGTACTACCAAT_GCTGTTCATTGGTGGGACTACGACTACGACTACACTTTTTAC	1	0.000156112
TCTATTTTTTACCGTGACTAC_TTTGTTGCCGCTATTGCTGAAGGTGGTACTACCAAT_GTTGACGTTTCTTACGACTACACTTACTAATGGTACCTTTCT	1	0.000156112
TATATTTTTAACGTTCAGGAA_TTTGTTGCCACTATTAATGGTGGTGCTAATACCTAT_GTTACTACTACTTCTTACTGGGGTACTTCCGACGGTTATACT	1	0.000156112
TATATTTTTAACGGTTACAAA_TTTGTTGCCACTATTAATGACGGTACTAATACCAAT_GTTACTTACCCTTACTACTCTTCTCGTTGGCGTTCTCTTTAC	1	0.000156112
TATATTTCTTACGGTTCTTAC_TTTGTTACCGGTATTGCTGCTGGTGGTAATACCAAT_GTTGTTTACTTCTACGCTTGGGACTATGCT	1	0.000156112
TATATTTTTAACGGTCTGGAA_TTTGTTGCCGCTATTGCTTACGGTGCTAGTACCAAT_GCTGACTTCGGTACTGACTACTGGGACTACGGTGGTTATTAC	1	0.000156112
TATATTTTTAACGGTCTGGAA_TTTGTTGCCTATTGCTTACGGTGCTAGTACCAAT_GCTGACTACGGTACTGACTACTGGGACTACGGTGGTTATTAC	1	0.000156112
TCTATTTTTTACCGTGCTGAC_CTTGTTGCCGCTATTGGTGTTGGTAGTAATACCAAT_GTTTTCCCGTACAAATACCTGTACCATTAC	1	0.000156112
TCTATTTTTTACCGTGCTGAC_CTTGTTGCCGCTATTGGTCTTGGTAGTAATACCAAT_GTTTTCCCGTACAAATACCTGTACCATTAC	1	0.000156112
TATATTTTTAACGGTCTGGAC_TTTGTTGCCGCTATTGCTTGGGGTACTACTACCTAT_GCTACTTACGAATACTACTGGCGTTCTCGT	1	0.000156112
TATATTTTTAACGGTCTGGGT_TTTGTTGCCGGTATTACTCAGGGTACTATTACCTAT_GCTTGGCATTACCGTTCTTACTACTGGTACGACAACTATGCT	1	0.000156112
TATATTTTTAACGGTTACTAC_TTTGTTGCCGGTATTACTCGTGGTGGTGCTACCAAT_GCTGTTCATTGGTGGGACTACGACTACGACTACACTTTTTAC	1	0.000156112
TATATTTCTTACGGTTCTTAC_TTTGTTGCCGGTATTAATCTGGGTAGTACTACCAAT_GTTTACACTCAGTCTATCTACAACTACTACGGTGACCTTATC	1	0.000156112
TCTATTTTTTACCGTGCTGAC_CTTGTTGCCGCTATTGATTACGGTACTAGTACATAT_GCTCTGTACTACAACTACGACCTGTACTACTACTACCATTAC	1	0.000156112
TATATTTTTAACGGTGACACT_CTTGTTGCCAGTATTGATGACGGTGGTAGTACCTAT_GTTGACGACTAATACTACTACTACGGTTGGTACCGTCATGAA	1	0.000156112
TATATTTTTAACGGTGACACT_CTTGTTGCCAGTATTGATTACGGTGGTAGGACCTAT_GTTGACGACTACTACTACTACTACGGGTGGTACCGTCATGAA	1	0.000156112
TCTATTTTTTGGTACTCTGTT_TTTGTTGCCAGTATTGCTCCGGGTAGTACTACAAAT_GCTGGTCGTCTGTCTCCGTACCTGTCTTTCCTGTACCTTCAG	1	0.000156112
TATATTTTTAACGGTGACACT_CTTGTTGCCAGTATTGATTACGGTGGTAGTACCTAT_GTTGACGACTAATACTACTACTACGGTTGGTACCGTCATGAA	1	0.000156112
TATATTTTTAACGGTGACACT_CTTGTTGCCAGTATTGATTACGGTGGTAGTACCTAT_GTTGACGACTACTACAACTACTACGGTTGGTACCGTCATGAA	1	0.000156112
TATATTTTTAACGGTGAATAC_CTTGTTGCCGGTATTAATTACGGTGGTATTACCAAT_GTTGCTTACTGTCCGGTCGTACGTTACTACCGTTACTATTCT	1	0.000156112
TATATTTTTAACGGTTACTTC_CTTGTTGCCACTATTGGTCGTGGTAGTAATACCAAT_GCTTACGACTACTACTACCGTCCGTATGAC	1	0.000156112
TATATTTTTAACGGTTCTTAC_CTTGTTGCCAGTATTGGTTACGGTGGTATTACCTAT_GCTTACTACCAGTGGTACCAGGGTCATTAC	1	0.000156112
TATATTTTTAACGTCGGTGGT_TTTGTTGCCACTATTACTTGGGGTGGTACTACCTAT_GCTTACGACTACGGTGACTACAAACTTGTT	1	0.000156112
TATATTTTTAACGGTTACACT_TTTGTTGCCGGTATTACTGCTGGTACTACTACCTAT_GTTTACTCTTGGGAAATCTGGTACCATTAC	1	0.000156112
TATATTTTTAACGGTTACATC_CTTGTTGCCAGTATTGGTTATGGTAGTACTACCTAT_GCTTGGCCGTACCTGCATTACTACTACGAATCTTACCATTTC	1	0.000156112
TATATTTTTAACGGTTACATC_CTTGTTGCCAGTATTGGTTCTGGTAGTACTACCTAT_GCTTGGCCGTACATGCATTACTACTACGAATCTTACCATTTC	1	0.000156112
TCTATTTTTTACCGTGACTGC_CTTGTTGCCACTATTACTACTGGTAGTACTACCAAT_GTTGGTGAAGACCCGCGTTACTGGCCGTACCATTGGCTTGAA	1	0.000156112
TATATTTTTAACGGTTACGAA_TTTGTTGCCAGTATTGCTGGTGGTACTACCTAT_GTTTACGTTGACGACTGGTCTTACGACGGTTACGGTCATTAC	1	0.000156112
TCTATTTTTTACCGTGACTCT_TTTGTTGCCGGTATTGGTTACGGTAGTAGTTCCAAT_GTTGACCCGTACGCTTACCCGTGGTACGACACTCAGTATTAC	1	0.000156112
TATATTTTTAACGGTTACAAC_CTTTTTGCCGGTATTAGTGAAGGTACTAATACCTAT_GTTTACCCGTACTACACTCGTTACTATCGT	1	0.000156112
TCTATTTTTTGGTACTCTGTT_TTTGTTGCCGGTATTAATCCGGGTGCTAATACCAAT_GCTGACAAATCTTGGCCGGACTCTGCTACTTACTACAATTCT	1	0.000156112
TCTATTTTTTGGTACTCTGTT_TTTGTTGCCGGTATTAATCCGGGTGCTAATACCAAT_GCTGACAAATCTTGGCCGGACTCTGCTACTTACTACCATCCT	1	0.000156112
TATATTTTTAACGGTTACGCT_CTTGTTGCCGCTATCACTTCTGGTAGTATTACCTAT_GCTGAACCGCAGTACAACTGGTACTCTTGGGCTTATCCG	1	0.000156112
TCTATTTTTTACCGTGACTCT_GTTGTTGCCGGTATTGGTTACGGTAGTAGTACCAAT_GTTGACCCGTACGCTTACCCGTGGTACGACACTCAGTATTAC	1	0.000156112
TCTATTTTTTACCGTGACTCT_CTTGTTGCCAGTATTAGTTACGGTACTATTTCCAAT_GCTTACTACTACTCTCCGTACTACTCTGGTTACTGGCATACT	1	0.000156112
TCTATTTTTTACCGTGACTCT_CTTGTTGCCAGTATTAGTTACAGTACTATTACCAAT_GCTTACTACTACTCTCCGTACTACTCTGGTTACTGGCATACT	1	0.000156112
TATATTTTTAACGGTTACGCT_TTTGTTGCCGGTATTGGTTACGGTACTAGTACCTAT_GTTGTTGAAGGTTACTGGTTCTACTTTTCT	1	0.000156112
TCTATTTTTTACCGTGACTCT_TTTGTTGCCGCTATTGCTTACGGTAGTATTACCTAT_GTTTACGAAGGTGCTCTGTACGGTTACGGTTTCTACCAAAAC	1	0.000156112
TCTATTTTTTACCGTGCTGAC_CTTGTTGCCGCTATTGGTGTTGGTAGTAATACCAAT_GTTTTCCCGTACAAATACCTGTACCTTTAC	1	0.000156112
TATATTTTTAACGGTTACAAC_CTTGTTGCCACGATTGATTACGGTGCTAGTACCTAT_GCTTACTACACTGCTTCTTGGGGTTCTGAC	1	0.000156112
TATATTTTTAACGGTTACAAA_TTTGTTGCCACTATTAATGCCGGTACTAATACCAAT_GTTACTTACCCGTACTACTCTTCTCGTTGGCGTTCTCTTTAC	1	0.000156112
TATATTTTTAACGTTAAAGAC_CTTGTTGCCGGTATTACTTACGGTGGTATTACCTAT_GTTGTTACTGAAGACTACAAATCTTACGACAACACTCATGGT	1	0.000156112
TATATTTTTAACGTTAAAGAC_TTTGTTGCCAGTATTGGTTGGGGTGCTAATACCAAT_GCTTACTACCAGCGTTACGACTACTACTACGCTACTCATGGT	1	0.000156112
TCTATTTTTTACCGTGACTAC_CTTGTTGCCGCTATTGGTTACGGTGCCACTACCTAT_GCTGACTACTCTTACCGTCGTACTTTTTAC	1	0.000156112
TCTATTTTTTACCGTGACGTT_CTTGTTGCCACTATTTATCGTGGTGCTATTACCAAT_GCTAACATCCATTCTGGTTACTACGACCCGTGGTACTTTTAC	1	0.000156112
TCTATTTTTTACCGTGACGTT_CTTGTTGCCACTATTAATCGTGGTGCTATTACCAAT_GCTAACAACCATTCTGGTTACTACGACCCGTGGTACTTTTAC	1	0.000156112
TCTATTTTTTACCGTGACGGT_TTTGTTGCCGGTATTGATGAAGGTGCTAGTACCTAT_GCTTACGTTGACGAATCTTGGTACTCTTACTTCGTTTATTTC	1	0.000156112
TATATTTCTTACGGTTCTTAC_CTTGTTGCCGCTATTGATTACGGTACTATTTCCAAT_GTTCATGGTGCTTACTACTCTGAATACCGTTACCGTCATCTG	1	0.000156112
TCTATTTTTTACCGTGACGCT_TTTGTTGCCGGTATTGATACTGGTACTAGTACCAAT_GTTGACTACCCGAACGACACTTACGACTACTACTGGTATTAC	1	0.000156112
TATATTTTTAACGTTCAGGAA_TTTGTTGCCACTAATAATGGTGGTGCTAATACCTAT_GTTACAACTACTTCTTACTGGGGTACTTACGACGGTTATACT	1	0.000156112
TCTATTTTTTACCGTGACGCT_TTTGTTGCCGGTATTGATACAGGTACTAGTACCAAT_GTTGACTACCCGTACGACACTTACGACTACTACTGGTATTAC	1	0.000156112
TCTATTTTTTACCGTGACGCT_TTTGTTGCCGGTATTGATAAAGGTACTAGTACCAAT_GTTGACTACCCGTACGACACTTACGACTACTACTGGTATTAC	1	0.000156112
TATATTTTTAACGTTCAGGAA_TTTGTTGCCACTATTAATGGTGGTGCTAATACCTAT_GTTACTACTACTTCTTACTGGGGTACTTACGACGGTTATTCT	1	0.000156112
TATATTTTTAACGGTTACTAC_TTTGTTGCCGGCATTACTCGTGGTGGTACTACCAAT_GCTGTTCATTGGTGGGACTACGACTACGACTACACTTTTTAC	1	0.000156112
TATATTTTTAACGGTTACTAC_TTTGTTGCCACTATTGGTTACGGTGCTACTACCTAT_GTTGCTCATTGCTACTCTTCTCGTTATGCT	1	0.000156112
TATATTTCTTACGGTTCTTAC_CTTGTTGCCGCAATTAATTACGGTGGTAATACCTAT_GTTTGGCTGTGGTACTACGGTACTGCTGAATCTGGTCATGTT	1	0.000156112
TATATTTTTAATTACCTGATC_CTTGTTGCCACTATTGGTCCGGGTGGTAGTACCTAT_GCTCAGTACTACTACCCGTGGGACTGGTCTGACGACTATCTG	1	0.000156112
TCTATTTTTTACCGTGCTGAC_TTTGTTGCCACTATTAATCCGGGTGCTATTACCTAT_GTTTTCCAGACTGACCCGTGGTTCTACTACGAATACCTTGAC	1	0.000156112
TCTATTTTTTGGTACTCTGTT_TTTGTTGCCAGTATTGCTACGGGTAGTACTCCCAAT_GCTGGTCGTATGTCTCCGTACCTGTCTTTCCTGTACCTTCAG	1	0.000156112
TATATTTTTAACGGTGACCGT_TTTGTTGCCACTATTAATTACTGTGGTAATACCTAT_GCTTACGGTTACGACTACTACGGTTACGGTGAAGGTCATACT	1	0.000156112
TATATTTTTAACGGTGACCGT_TTTGTTGCCACTATTAATTACGGTGGTAATTCCTAT_GCTTACGGTTACGACTACTACGGTTACGGTGAAGGTCATACT	1	0.000156112
TATATTTTTAACGGTGACCGT_TTTGTTGCCACTATTAATTACGGTGGTAATACCTAT_GCTTACGGTTACGACTACTACGGTTACGTTGAAGGTCATACT	1	0.000156112
TATATTTTTAACGGTGACCGT_TTTGTTGCCACTATTAATTACGGTGGTAATACCTAT_GCTTACGGTTACGACTACTACGGTTACGGTGAAGGTCATACA	1	0.000156112
TATATTTTTAACGGTGACACT_CTTGTTGCCAGTATTGATTACGGTGGTAGTACCTAT_GTTTACGTTGCTTACTACAAATCTTACGAAGACGGTTATCGT	1	0.000156112
TATATTTTTAACGGTGACACT_CTTGTTGCCAGTATTGATTACGGTGGTAGTACCTAT_GTTGACGACTACTACTACTACTACGTTTGGTACCGTCATGAA	1	0.000156112
TCTATTTTTTGGTACTCTGTT_TTTGTTGCCGGTATTAATCCGGGTGCTAATACAAAT_GCTGACAAATCTTGGCCGGACTCTGCTACTTACTACCATTCT	1	0.000156112
TCTATTTTTTACCGTGCTCTG_TTAGTTGCCGCTATTGGTAACGGTGCTAATACCTAT_GTTGTTTCTTCTGTTTACTACTGGCATTTC	1	0.000156112
TATATTTTTAACGGTGACACT_CTTGTTGCCAGTATTGATTACGGTGGTAGTACCTAT_GTTGACGACTACTACTACTACTACGGTTGGTACCGTAATGAA	1	0.000156112
TATATTTTTAACGTTCAGGAA_TTTGTTGCCACTATTAATTGTGGTGCTAATACCTAT_GTTACTACTACTTCTTACTGGGGTACTTACGACGGTTATACT	1	0.000156112
TCTATTTTTTACCGTGACGCT_CTTGTTGCCAGTATTAATGCTGGTAGGACTACCAAT_GTTATCTACAAAAACGTTTACTACTACGACGGTTACTATGTT	1	0.000156112
TATATTTTTAACGTTCAGGAA_TTTGTTGCCACTGTTAATGGTGGTGCTAATACCTAT_GTTACTACTACTTCTTACTGGGGTACTTACGACGGTTATACT	1	0.000156112
TCTATTTTTTACCGTCCGTCT_TTTGTTGCCGGTATTGGTTACGGTGGTACTACCTAT_GTTCTGCTGTACTCTGACGCATACTTCCTGTACTCTTATTGG	1	0.000156112
TCTATTTTTTACCGTCCGTCT_TTTGTTGCCGGTGTTAGTTACGGTGCTAGTACCAAT_GCTTACCAGTACTACTACGACCATTATACT	1	0.000156112
TATATTTTTAACTACAACTCT_TTTGTTGCCGGTATTACTGCTGGTGGTACTTCCTAT_GGTAACAAAATCTGGCCGCCGGGTTACTACCGTGAATATTCT	1	0.000156112
TATATTTTTAACTACAACGAC_TTTGTTGCCAGTATTAGTGACGGTAGTACTACCTAT_GCTCAGGACGACTCTAAATACACTTGGGTTTACTACTACCATTAC	1	0.000156112
TATATTTTTAACTACAACGAC_CTTGTTGCCGGTATTGGTTACGGTGGTAATAGCTAT_GCTGGTCTGGACTACGACTACTACGCTCGTCAGTACTATGGT	1	0.000156112
TATATTTCTTACGGTTCTGTT_TTTGTTGCCGCTATTGGTCAGGGTACTAATACCAAT_GCGCTGTACGGTTGGGGTTACGCTTCTTACTACGACCATGAA	1	0.000156112
TATATTTTTAACTAAGGTTAC_TTTGTTGCCGCTATTAGTTACGGTACTAGTACCTAT_TTTTCTGACCCGTACTACGCTGACTATACT	1	0.000156112
TATATTTTTAACTACAAAGAA_TTTGTTGCCACTATTGGTTACGGTACTATTACCGAT_GTTGTTGGTCCGCCTTACTACGACTACGGTGGTCCGTATTGG	1	0.000156112
TCTATTTTTTACCGTCGTCTG_CTTGTTGCCGCTATTAGTCATGGTGGTAGTACCTAT_GTTGGTCGTTTCGCTGACCAGTACTATGCT	1	0.000156112
TATATTTTTAACTACAAATCT_TTTGTTGCCACTATTAGTATCGGTGGTAATACCTAT_GTTGGTCATTCTTCTTGGTGGTATTAC	1	0.000156112
TCTATTTTTTACCGTCGTCTG_CTTGTTGCCGCTATTAGGCAGGGTGGTAGTACCTAT_GTTGGGCGTTTCGCTGACCAGTACTATGCT	1	0.000156112
TCTATTTTTTACCGTGCCTCT_CTTGTTGCCAGTATTAGTTACGGTACTATTACCAAT_GCTTACTACTACTCTCCGTACTACTCTGGTTACTGGCATACT	1	0.000156112
TCTATTTTTTACCGTCGTATC_TTTGTTGCCAGTATTACTCTGGGTGGTAATACCTAT_GCTGAACCGACTCGTTACTACTGGTACGTTGACCCGTATGAC	1	0.000156112
TATATTTTTAACTACAACCGT_CTTGTTGCCGGTATTGCTTACGGTCCTACTACCTAT_GCTTCTCCGTACGACGGTGCTTACTTTGGT	1	0.000156112
TCTATTTTTTACCGTCCTCGT_TTTGTTGCCGCTATTGATACTGGTAGTATTACCTAT_GTTACTTCTCGTCTGGCTCGTCGTACTTACTACTTCTATCCG	1	0.000156112
TATATTTTTAACTACAACGAC_CTTGTTGCCGGTATAGGTTACGGTGGTAATACCTAT_GCTGGTCTGGACTACGACTACTACGCTCGTCAGTACTATGGT	1	0.000156112
TATATTTTTAACTACAACGAC_CTTGTTGCCGGTATTGGGTACGGTGGTAATACCTAT_GCTGGTCTGGACTACGACTACTCCGCTCGTCAGTACTATGGT	1	0.000156112
TATATTTTTAACTACAACGAC_CTTGTTGCCGGTATTGGTTACGGTGGTAATACCTAT_GCTGGTCTGGACTACGACTACTACGCTCGGCAGTACTATGGT	1	0.000156112
TCTATTTTTTACCGTCCGTTC_TTTGTTGCCGGTATTGGTGTTGGTGCTAGTACCTAT_GCTTACCTGCAGCAGACTCAGTATCAG	1	0.000156112
TCTATTTTTTACCGTCGTAAC_TTTGTTGCCGGTATTAGTGGTGGTGCTATTACCAAT_GTTATCGACGCTGACTACAAAGACTACGACGGTCCGTTTCAT	1	0.000156112
TATATTTTTAACGGTGACGAA_CTTGTTGCCGCTATTAATTGGGGTACTATTACCTAT_GTTCTGTCTTACAACCGTTACGTTTACTACGACGCTCTTTCT	1	0.000156112
TCTATTTTTTACCGTGATGGT_TTTGTTGCCGCTATTAATGACGGTGGTACTACCTAT_GCTTACTCTTACGCTATCTACTCTTGGGGTTACCTTTAC	1	0.000156112
TATATTTTTAACGGTGACTAC_CTTGTTGCCACTATTAATTACGGTAGTAGTACCTAT_GTTGGTGACGGTACTTCTTACGGTTACTACTTCTACTATGGT	1	0.000156112
TCTATTTTTTACCGTGCTCTG_TTTGTTGCCGCTATTGGTAACGCTGCTAATACCTAT_GTTGTTTCTTCTGTTTACTACTGGCATTAC	1	0.000156112
TATATTTTTAACGGTGTTTAC_TTTGTTGCCGCTATTAATTACGGTGCTAGTCGCTAT_GTTGCTTCTAAAGCTGCTTACATCATCTACACTCTTTGG	1	0.000156112
TATATTTTTAACGGTGACACT_CTTGTTGCCAGTATTGATTACGGTGGTAGTACCTAT_GTTGACGACTACTACTACTACGGTTGGTACCGTCATGAA	1	0.000156112
TATATTTTTAACGGTCTGGAA_TTTGTTGCCGCTATTGCATACGGTGCTAGTACCAAT_GCTGACTACGGTACTGACTACTGGGACTACGGTGGTTATTAC	1	0.000156112
TATATTTTTAACGGTCTGGAA_TTTGTTGCCGCTATTGCTTACGGTGATAGTACCAAT_GCTGACTACGGTACTGACTACTGGGACTACGGTGGTTATTAC	1	0.000156112
TCTATTTTTTGGTACTCTGTT_TTTGTTGCCAGTATTGATGGTGGTGCTACTACATAT_GTTGACCAGTACCGTTGGGAAGACTACGACTGGCGTTATTAC	1	0.000156112
TCTATTTTTTGGTACTCTGTT_TTTGTTGCCGGTATTAATCCGGGTGCTAAAACCAAT_GCTGACAAATCTTGGCCGGACTCTGCTACTTACTACCATTCT	1	0.000156112
TCTATTTTTTACCGTGCTGCT_TTTGTTGCCACTATTACTCATGGTGGTAGTACCTAT_GTTTGGTACTCTTGGTACGGTGGTCAGTACGACGAACTTTAC	1	0.000156112
TATATTTTTAACGGTCTGGAA_TTTGTTGCCGCTATTGCTTACGGTGCTAGTACCAAT_GCGGACTACGGAACTGACTACTGGGACTACGGTGGTTATTAC	1	0.000156112
TATATTTTTAACGGTCTGGAA_TTTGTTGCCGCTATTGCTTACGGTGCTAGTACCAAT_GCTGACAACGGTACTGACTACTGGGACTACGGTGGTTATTAC	1	0.000156112
TATATTTTTAACGGTCTGGAA_TTTGTTGCCGCTATTGCTTACGGTGCTAGTACCAAT_GCTGACTACGGTACTGACTACAGGGACTACGGTGGTTATTAC	1	0.000156112
TATATTTTTAACGGTCTGGAA_TTTGTTGCCGCTATTGCTTACGGTGCTAGTACCAAT_GCTGACTACGGTACTGACTACTGGGACCACGGTGGTTATTAC	1	0.000156112
TATATTTTTAACGGTCTGGAA_TTTGTTGCCGCTATTGCTTACGGTGCTAGTACCAAT_GCTGACTACGGTACTGACTACTGGGACTACGGTGGTAATTAC	1	0.000156112
TATATTTTTAACGGTCTGGAA_TTTGTTGCCGCTATTGCTTACGGTGCTAGTACCAAT_GCTGACTACGGTACTGACTACTGGGACTACGGTGGTTATTAA	1	0.000156112
TATATTTTTAACGGTCTGGAA_TTTGTTGCCGCTATTGCTTACGGTGCTAGTACCAAT_GCCGTCTACGGTACAGACTACTTGGACTACGGTGGTTATTAC	1	0.000156112
TATATTTTTAACGGTCTGGAA_TTTGTTGCCGCTATTGCTTACGGTGCTAGTACCAAT_GCTGACTACGGTACTGACTACTGGGATTACGGTGGTTATTAC	1	0.000156112
TATATTTCTTACGGTTCTTAC_TTTGTTCCGGTATTGCTGCTGGTGGTAATACCAAT_GTTGTTTACTTCTACGCTTGGGACTATGCT	1	0.000156112
TATATTTTTAACGGTGTTGAC_TTAGTTGCCGCTATTGGTACTGGTGCTACTACCAAT_GCTTGGGAAGACGTTTACTACGACTACTACGTTTACTATGCT	1	0.000156112
TATATTTTTAACGGTGCCACT_CTTGTTGCCAGTATTGATTACGGTGGTAGTACCTAT_GTTGACGACTACTACTACTACGGTTGGTACCGTCATGAA	1	0.000156112
TATATTTTTAACGGTGCTAAC_CTTGTTGCCAGTATTGCTTCTGGTAGTAATACCTAT_GCTTACCCGGGTGACCGTTACGCTGGTTACGACTACTTTGAC	1	0.000156112
TCTATTTTTTACCGTGAC_TTTGTTGCCGGTATTACTTACGGTGGTAGTACCTAT_GTTGACTCTTACGACGGTTACGTTCTTGAC	1	0.000156112
TATATTTTTAACGGTGCTCAT_TTTGTTGCCGGTATTACTTACGGTGCTATTACCTAT_GTTCGTTCTTACTCTGACTACCCGTTTGGT	1	0.000156112
TATATTTTTAACGGTGCTGAC_TTTGTTGCCGGTATTGATTTCGGTGCTAATACCAAT_GTTTACGACGACTACACTTGGTACGGTCCGCATTACCTTGCT	1	0.000156112
TATATTTTTAACGGTGCTTAC_TTTGTTGCCAGTATTGGTTCTGGTAGTAGTACAAT_GTTTTCTACGTTGACCCGTACTACTACGACTACGCTCATGCT	1	0.000156112
TATATTTTTAACGGTGTTGAC_TTTGTTGCCGCTATTGGTACTGGTGCTACTACCAAT_GCTTGGGAAGACGTTTTCTACGACTACTACGTTTACTATGCT	1	0.000156112
TCTATTTTTTACCGTGAC_TTTGTTGCCGCTTTTGGTTACGGTGCTAATACATAT_GCTTCTATCTCCTACCCGTACGGTCATTAC	1	0.000156112
TCTATTTTTTACCGTGAC_TTTGTTGCCGCTATTGCTGACGGTGGTAGTACCTAT_GCTTGGGCTCCGTACTACCTGTACCTTGAA	1	0.000156112
TATATTTTTAACGGTGTTCGT_TTTGTTGCCGGTATTACTTTCGGTACTAATACCAAT_GTTCAGGCTTACGACTACTACGACTACTTCTACGCTTTTACT	1	0.000156112
TATATTTTTAACGGTGTTCGT_TTTGTTGCCGGTATTACTTTCGGTACTAATACCAAT_GTTCAGGCTTACGACTACTACTACTACTTCTCCGCTTATACT	1	0.000156112
TATATTTTTAACGGTGTTCGT_TTTGTTGCCGGTATTACTTTCGGTACTAATACCAAT_TTTCAGGCTTACGACTACTACGACTACTTCTACGCTTATACT	1	0.000156112
TCTATTTTTTGGTACTCTGTT_TTTGTTGCCGGTATTAATCCGGGTGCTAATACCAAT_GCTGACAAATCTTGGCCGGACTCTGCTACTTACAACCATTCT	1	0.000156112
TATATTTTTAACGGTGTTCGT_TTTGTTGCCGGTATTACTTTCGGTACTAATGCCAAT_GTTCAGGCTTACGACTACTACGACTACTTCTACGCTTATACT	1	0.000156112
TATATTTTTAACGGTGTTCGT_ATTGTTGCCGGTATTACTTTCGGTACTAATACCAAT_GTTCAGGCTTACGACTACTACGACTACTTCTACGCTTATACT	1	0.000156112
TCTATTTTTTACCCGTCTCGT_TTTGTTGCCGCTATTAATATCGGTGCTAATACCAAT_GCTTCTTCTCATTACTACGACTGGATCGACTTCCCGCTTGTT	1	0.000156112
TATATTTTTAATGGTTCTCCG_CTTGTTGCCACTATTAATTACGGTGCTAGTACCAAT_GTTCGTTACCCGTCTTACCGTTACGACACTTACAAACATGTT	1	0.000156112
TATATTTTTAATGGTCAGTAC_TTTGTTGCCAGTATTAATTACGGTACTAGTACCAAT_GTTTACGACGACATCTACTACGACTACTACTACCCGCATTAC	1	0.000156112
TATATTTTTACGACACTGCT_TTTGTTGCCACTATTGATGGTGGTGCTATTACCTAT_GTTTACGACACTTACTACGGTACTTACAAAGACTACTTTGAC	1	0.000156112
TATATTTCTTACGGTTCTATC_TTTGTTGCCGGTATTAATGGTGGTGCTATTACCTAT_GCTACTTACCCGACTGAAACTTGGGACGGTGAATACTATACT	1	0.000156112
TATATTTTTACGAATACGGT_TTTGTTGCCGGTATTAGTGTTGGTGCTACTACCAAT_GCTGTTGACTACTACGACTACTACTCTTACGACTGGTTTGGT	1	0.000156112
TATATTTTTACGAAGTCTTAC_CTTGTTGCCGGTATTAGTCCGGGTGGTAGTACCATT_GCTCGTCTGTACAGGCTGTACTACTACGACGACTACTCTACT	1	0.000156112
TATATTTTTACGAACGCCTAC_TTTGTTGCCGCTATTTGTTACGGTGGTACTACCAAT_GTTTACTCTTCTTACTCTTAATCTTACTACTACTACTTTATC	1	0.000156112
TATATTTTTACCTTCTACACT_TTTGTTGCCACTATTGATGACGGTCGTAATACCAAT_GCATACTACTCTGGTGTTTCTTTGCCGTACTACCATGGT	1	0.000156112
TATATTTTTACCTGTACGTT_TTTGTTGCCGGTATTGATGTTGGTGGTAATACCAAT_GCTTTCGCTGAAACTGACTACAAATCTTACGACGTTCTTGAC	1	0.000156112
TATATTTTTACCTGACTTCT_CTTGTTGCCAGTATTAATTACGGTGGTAATACCAAT_GCTCGTGCTACTCCGTGGTACGACTACGGTGAAGGTTATTTC	1	0.000156112
TATATTTTTACCTCTTACTAC_TTTGTTGCCACGATTAGTTACGGTGGTATTACCTAT_GCTAAAGACGTTTACTACCGTAACTTTCAG	1	0.000156112
TATATTTTTACCTCTATCGCT_CTTGTTGCCAGTATTGATGACGGTAGTAGTACCAAT_GCTTACTACGCTTACTACTGGCCGTATGTT	1	0.000156112
TATATTTTTACCTACTCTAAC_TTTGTTGCCAGTATTAGTCAGGGTGGTAATACCAAT_GTTGTTCCGCAGTACGACTACTACGGTTACTTCCTTCGT	1	0.000156112
TATATTTTTACCTACGAAGAA_TTTGTTGCCGGTATTGCTTACGGTGCTATTACCTAT_GTTCGTGCTTACGGTCATCAGTCTTACTACTACTACTATCCG	1	0.000156112
TATATTTTTACCTACCGTTTC_TTTGTTGCCACTATTAGTTTCGGTACTACTACCAAT_GTTCGTCTGTCTGCTGACGACTACAAAGACTGGGTTTATACT	1	0.000156112
TATATTTTTACCGTTCGTCGT_TTTGTTGCCAGTATTAATTCTGGTAGTACTACCAAT_GCTTACTACCCGGAAGTTTACACTCATGGTTACTACTATGGT	1	0.000156112
TATATTTTTACCGTCCGTGG_TTTGTTGCCAGTATTGGTGAAGGTGGTATTACCTAT_GCTCGTACTCAGGACAACTGGTACACTCAGTACCGTTTTTAC	1	0.000156112
TATATTTTTACCGTCCGTCT_CTTGTTGCCGGTATTAGTGACGGTACTAGTACCTAT_GTTTCTGACGACTACTACTACTACCATTGG	1	0.000156112
TATATTTTTACCGTCCGACT_CTTGTTGCCGCTATTGCTCCGGGTAGTATTACCAAT_GTTTACTCTTGGCATACTTACTGGCTTTCT	1	0.000156112
TATATTTTTACGGTTACCCG_TTTGTTGCCGGTATTAGTTACGGTAGTACTACCTAT_GTTTACATCTACCGTGCTTACGACTACCATTACGGTTATTCT	1	0.000156112
TATATTTTTACGGTTACGAA_TTTGTTGCCGGTATTGATTACGGTGCTAGTACCTAT_GTTTTCACTCAGTTCTACCATGGTTTTATC	1	0.000156112
TATATTTTTACGGTTACTAC_CTTGTTGCCGCTATTGATCAGGGTAGTATTACCAAT_GCTTCTGACCCGTGGTACGTTTACGACTGGTACCCGCATTAC	1	0.000156112
TATATTTTTACGGTTACTAC_TTTGTTGCCGCTATTAGTTCTGGTGCTAATACCAAT_GCTTACTCTGGTTACTACTACTACCTTTCT	1	0.000156112
TATATTTTTACGTACAACAAA_ATTGTTGCCAGTATTGGTGGAGGTACTAATACCAAT_GTTGTGTACGACGACTACAAAGACTCGTACGGTAACTATTGG	1	0.000156112
TATATTTTTACGTACCCGTCC_CTTGTTGCCGCTATTGATAGGGGTAGTATTACCAAT_GCTAACTACAACGACGACTCCGACTACTACTACTACTATACT	1	0.000156112
TATATTTTTACGACATCGGT_CTTGTTGCCAGTATTGCTGCTGGTACTAATACCTAT_GCTTACTCTGACTACCACCCGTACTGGTCCTACTCTTATTAC	1	0.000156112
TCTATTTTTTGGTACTCTTCT_CTTGTTGCCACTATTACTGCTAGTAGTACTACCAAT_GTTGACCCGGGTTACTCTCTGGCTTACTACCCGGCTTTTTAC	1	0.000156112
TATATTTTTACGCATGACTCT_CTTGTTGCCAGTATTGCTTCTGGTGGTAGTACCAAT_GCTGAATACTCTGGTGACGACTACAAATACTACGACTATTCT	1	0.000156112
TATATTTTTACGCAGGGTGAC_TTTGTTGCCGCTATTTGTGCTGGTGGTACTACCAAT_GTTTACTACGCTTCCTACTACGACTCGTACGGCGACCATGCA	1	0.000156112
TATATTTCTTACGGTTCTATC_TTTGTTGCCGGTATTAATGGTGGTGCTATTACCTAT_GCTACTTACCCGACGGCCACTTGGGACGGTGAATACTATACT	1	0.000156112
TATATTTTTACGCAGGACGAC_TTTGTTGCCACTATTAATGACGGTGCTAATACCTAT_GTTGTTGGTAAATACTACTCTTGGTACCATCATTACTATCAG	1	0.000156112
TATATTTTTACCGGTGACCGT_CTTGTTGCCGCTATTACTGACGGTACTAGTACCTAT_GTTGGTTCTTCTTACTCTAACTACTGGTACTACTACTATGAC	1	0.000156112
TATATTTTTACCGTAACTAC_CTTGTTGCCACTATTAATGGTGGTACTAATACCTAT_GTTGGTGACTGGGTTTGGGACCCGTATGGT	1	0.000156112
TATATTTTTACGTACCGTACT_CTTGTTGCCGCTATTACTTACGGTAGTAGTACCTAT_GCTTACGAAGACGTTGCTTCTTGGCCGCGTTGGTCTGCTTATGTT	1	0.000156112
TATATTTTTACGGTGGTTCT_TTTGTTGCCGCTATTGGTTCTGGTGGTACTACCTAT_GCTTGGTACGACTACGCTTACTGGGGTGCTACTGACTTTCTG	1	0.000156112
TATATTTTTACGACGCTGTT_TTTGTTGCCGGTATTAATTACGGTACTAATACCAAT_GTTTTCGACTGGCCGTACGACGGGTACTACTGGTATGGT	1	0.000156112
TATATTTTTACGACTACGAC_TTTGTTGCCGCTATTGCTTCTGGTACTATTACCTAT_GTTGACCCGTTCCCGCGTTGGGTTTACCGTCGTGGTTATGAC	1	0.000156112
TCTATTTTTTGGTACTCTTCT_CTTGTTGCCAGTATTAATCATGGTACTATTACCAAT_GTTTACTCTTCTTGGCTGCAGGACGTTGCTACGCTTTTCCG	1	0.000156112
TCTATTTTTTACCCGTACTCT_TTTGTTGCCGGTATTAATTACGGTGCTAATACCTAT_GTTGACTCTTCTAAATACTACTGGTATGTT	1	0.000156112
TATATTTTTACTAACGACGAA_CTTGTTGCCGCTATTGCTACTGGTAGTACTACCAAT_GTTCTGTACAAAGACGACGACGACTTTGGT	1	0.000156112
TCTATTTTTTACCCGTACTCT_TTTGTTGCCGGTATTAATTACGGTGCTAATACCTAT_GTTGACTCTTCTATCTACTACTGGTATGTT	1	0.000156112
TATATTTTTACTAACGAAGAC_CTTGTTGCCGGTATTGATTACGGTGCTACTACCTAT_GTTGGTTACAACGACGACTACTACTACTCTCCGTCTTATTAC	1	0.000156112
TCTATTTTTTACCCGTACTCT_TTTGTTGCCGGTATTAATTACGGTGCTACAACCTAA_GTTGACTCTTCTAACTACTACTGGTATGTT	1	0.000156112
TCTATTTTTTACCCGTACTCT_TTTGTTGCCGGTATTAATTACGGTGCTACAACCTAT_GTTGACTCTTCTAACTACTACTGGTATGTT	1	0.000156112
TATATTTTTACTAACCCGGAC_TTTGTTGCCAGTATTGCTTCTGGTGCTAATACCAAT_GCTTCTTCTTACGACTACAAAGACTACGACACTTACTTTGAC	1	0.000156112
TCTATTTTTTACCCGTACTCT_TTTGTTGCCGGTATTAATTACGGTGCTACTACCAAT_GTTGACTCTTCTAACTACTACTGGTATGTT	1	0.000156112
TATATTTTTACTAACCATTAC_CTTGTTGCCAGTATTGCTTACGGTAGTAGTACCAAT_GTTGACTACTACGGTTGGTCTGACTGGCATGTTTGGTATGCT	1	0.000156112
TCTATTTTTTACCCGTACTCT_TTTGTTGCCGGTATTAATTACGGTGCTACTACCCAT_GTTGACTCTTCTAACTACTACTGGTATGTT	1	0.000156112
TATATTTCTTACGGTTCTATC_TTTGTTGCCACTATTGGTTCTGGTACTACTACCTAT_ATTAAATACTACTACTACACTGGTCATCGT	1	0.000156112
TATATTTTTACTAACACTATC_CTTGTTGCCGCTATTAGTATCGGTGGTATTACCAAT_GCTTACACTCAGCCGGCTTGGTACTATTCT	1	0.000156112
TCTATTTTTTACCCGTACTCT_TTTGTTGCCGGTATTAATTACGGTGCTACTACCTAG_GTTGACTCTTCTAACTACTACTGGTATGTT	1	0.000156112
TATATTTTTACTAACAAAGAC_CTTGTTGCCCCTATTGATTACGGTGGTACTACCAAT_GTTAACATCTGGTCTGACTCTTGGTACACTTACGCTTATTAC	1	0.000156112
TCTATTTTTTACCCGTACTCT_TTTGTTGCCGGTATTAATTACGGTGCTACTACCTAT_GTTGACTCATCTAACTACTACTGGTATGTT	1	0.000156112
TCTATTTTTTACCCGTACTCT_TTTGTTGCCGGTATTAATTACGGTGCTACTACCTAT_GTTGACTCTTCTAACCACTACTGGTATGTT	1	0.000156112
TATATTTTTACGACTACTAC_CTTGTTGCCGCTATTGGTCAGGGTACTAGTACCTAT_GCTGACGACGACTCTTACGACTGGCATGAC	1	0.000156112
TATATTTTTACGACTACTCT_CTTGTTGCCACTATTGGTGGTGGTGGTACTACCAAT_GTTACTTACCGTTGGTACGACTACTATCGT	1	0.000156112
TATATTTTTACGACTCTTAC_CTTGTTGCCAGTATTAGTGACGGTGCTAGTACCAAT_GTTTCTGAACCGTTCTACGGTTACTATTAC	1	0.000156112
TATATTTTTACGACTCT_TTTGTTGCCGCTATTAATCCGGGTGGTAATACCAAT_GTTTGGTCTGCTTACGCTTACTACTACGGTTCTGACTTTGCT	1	0.000156112
TATATTTTTACGACTTCTTAC_TTTGTTGCCGCTATTGATGCTGGTGGTAGTACCTAT_GTTCGTAACACTGGTGACCATTACTACTACTACTACCATCAG	1	0.000156112
TATATTTTTACGCACGCTTCTGTT_TTTGTTGCCGCTATTACTTCTGGTAGTAATACCAAT_GCTTACTCTGACGGTTACTACTCTGACTACTATACT	1	0.000156112
TATATTTTTACGACTACCGT_CTTGTTGCCACTATTGGTTGGGGTGGTACTACCAAT_GCTTACTGGCATCCGCTGTACGGTCATGTT	1	0.000156112
TATATTTCTTACGGTTCTATC_TTTGTTGCCACTATTGGTTCTGGTACTTCTACCTAT_GTTAAATACTACTACTACACTGGTCATCGT	1	0.000156112
TATATTTTTACGTACCTGTAC_ATTGTTGCCACTATTGCTGCTGGTGCTAATACCAAT_GCTTACCCGGGTTACTGGTACAAATATGCT	1	0.000156112
TATATTTTTACTAAAGGTGAC_TTTGTTGCCGCTATTGCTTCTGGTGGTAATACCTAT_GCTGACTACCAGGATCTGTACTACGACTACTACTACCATGTT	1	0.000156112
TCTATTTTTTACCCGTACTCT_TTTGTTGCCGGTATTAATTACGGTGCTACTACCTAT_GTTGACTCTTCTAACTACTACTGTTATGTT	1	0.000156112
TATATTTTTACTAAAGTTTCT_CTTGATGCCAGTATTGCTTCTGGTAGTAATACCTAT_GTTCGTGCTACTTACGACTACCTGTACACTGGTCGTCTTGGT	1	0.000156112
TCTATTTTTTACCCGTACTCT_TTTGTTGCCGGTATTAATTACGGTGCTACTACCTAT_GTTGACTCTTCTAACTACTACTGGTAAGTT	1	0.000156112
TATATTTTTACTAAAGTTTCT_CTTGTTGCCAGTATTGGTTACGGTGCTAATACCTAT_GTTGAAGAAGGTCGTCTGAACCAGCGTCGTGACCAGTTTCGT	1	0.000156112
TATATTTTTACGTACCGTGCT_ATTGTTGCCAGTATTGGTGACGGTAATACTACCTAT_GTTCTGTACCTGTACACTTCCGGTGTTGTTGACTGTTATGAC	1	0.000156112
TCTATTTTTTGGTACTCTTAC_TTTGTTGCCTGTATTAATTACGGTGCTAATACCAAT_GCTCTGGACTACGTTTACTCTGACTTTACT	1	0.000156112
TATATTTTTACGGTGGTTAC_TTTGTTGCCGGTATTAATTACGGTGCTACTACCAAT_GTTGACGGTGACTACAAAGACACTTATACT	1	0.000156112
TATATTTTTACGGTGGTGAC_TTTGTTGCCGCTATTGCTTACGGTACTAGTACCTAT_GTTCTGTGGTACGACGCTTCTTACAAAGACAACCAGCATGGT	1	0.000156112
TCTATTTTTTACCCGTCTTAC_CCTGTTGCCAGTATTACTTACGGTACTACTACCAAT_GCTTACCCGTACTACGACCTGGACTATGGT	1	0.000156112
TATATTTTTAACTACTTCTCT_TTTGTTGCCGCTATTGATTACGGTAGTAGTACCAAT_GCTTACGACGACGACTACACTTACGACGAACTGAACTTTGTT	1	0.000156112
TATATTTTTAACTACTTCTCT_TATGTTGCCGCTATTGATTACGGTAGTAGTACCAAT_GCTTACGACGACGACTACACTTACGACGAACTGTACTTTGTT	1	0.000156112
TATATTTCTTACGGTTCTGAC_CTTGTTGCCGCTATTACTTGGGGTGGTAGTACCAAT_GCTGACGACGGTGACTCTGTTGACTACTACACTTGGATTTAC	1	0.000156112
TATATTTTTAACTACTTCTAC_TTTGTTGCCGCTATTAGTTACGGTACTAATACCTTT_GCTGGTATCTACGGTTACGACTACTCTCCGGACTCTTTTTAC	1	0.000156112
TCTATTTTTTACCCGTCTTAC_CTTGTTGCCGGTATTAATTCTGGTGGTAATAACAAT_GCTTACCGTGACTCTTACTACCCGTACTCTTACTACTTTTCT	1	0.000156112
TATATTTTTAACTACTTCACT_TTTGTTGCCAGTATTAATTCTGGTGCTATTACCAAT_GTTTACTACTGGGACGGTCGGTGGGACTGGTCTGACCTTGCT	1	0.000156112
TATATTTTTAACTACTTCACT_TTTGTTGCCAGTATTAATTCTGGTGCTATTACCAAT_GTTTACTACTGGGACGGGCGTTGGGACTGGTCTGACCTTGCT	1	0.000156112
TATATTTTTAACTACTGGTAC_TTTGTTGCCAGTATTAATTACGGTAGTATTACCTAT_GCTTACGAATGGTCTGACTACGACCTTGAC	1	0.000156112
TATATTTTTAACTACTGGGGT_TTTGTTGCCAGTATTGATGCTGGTAGTAGTACCAAT_GTTAAAGCTAACTACTACCGTTCTACTGCTTACACTCATTAC	1	0.000156112
TATATTTCTTACGGTTCTGAC_CTTGTTGCCGCTATTACTTGGGGTGGTAGTACCAAT_GCTGACGACGGTGACTCTGTTGACTACTACACTTTGTTTTAC	1	0.000156112
TATATTTTTAACTACTGGACT_CTTGTTGCCAGTATTGCTTACGGTAGTACTACCAAT_GTTGGTTACTACATCGTTCAGTACTCTTACGGTTCTTATACT	1	0.000156112
TATATTTTTAACTACTCTTAC_TTTGTTGCCGGTATTGGTTACGGTGGTAATACCAAT_GTTGCTCTGTACTGGGACAACTACTACTCTGGTCGTTATAAC	1	0.000156112
TCTATTTTTTACCCGTCTTAC_CTTGTTGCCGGTATTAATTCTGGTGGTAATACCAAT_GCTTACCGTGACTCTTGCTACCCGTACTCTTACTACTTTTCT	1	0.000156112
TATATTTTTAACTACTCTGAC_CTTGTTGCCGCTATTACTACTGGTGGTAATACCAAT_GCTTCTCTGCATTACGACTACTACCATGACCATGGT	1	0.000156112
TATATTTTTAACTCTCCGTAC_CTTGTTGCCGGTATTGGTCGTGGTGGTAATACCAAT_GTTTCTGGTACTCGTTACTACAACTTTCAT	1	0.000156112
TATATTTTTAACTACTCTACT_TTTGTTGCCAGTATTGATGGTGGTGGTACTACCTAT_GTTCTGTACTACCGTGCTTACCGTTATACT	1	0.000156112
TCTATTTTTTACCCGTCTCGT_CTTGTTGCCAGTATTGGTACTGGTGCTAATACCGAT_GTTTACAACTACTACGGTTACTGGTATTCT	1	0.000156112
TATATTTTTAACTCTTACTAC_TTTGTTGCCACTATTAGTTACGGTGGTATGACCTAT_GCTAAAGACTTTTACTACCGTAACTTTCAG	1	0.000156112
TCTATTTTTTACCCGTCTCGT_CTTGTTGCCAGTATTGCTTACGGTGCTAGTACCTAT_GCTTACTTCTGGTACGACTACTCTACTGCTCTGTTCTTTCAG	1	0.000156112
TATATTTTTAACTCTTACTCT_TTTGTTGCCGCTATTGGTTACGGTACTAGTACCTAT_GCTATCTACCAGTACTCTGGTTTCTTTTAC	1	0.000156112
TATATTTTTAACTCTTACTTC_CTTGTTGCCAGTATTGCCCCTGGTGGTAGTACCAAT_GCTCAGTGGCAGTCTGCTTACTACCATGACTACTACTATGCT	1	0.000156112
TATATTTTTAACTCTTACTTC_CTTGTTGCCAGTATTGCTCCTGGTGGTACTACCAAT_GCTCAGTGGCAGTCTGCTTACTACCATGACTACTACTATGCT	1	0.000156112
TATATTTTTAACTACTTCTCT_TTTGTTGCCGCTATTGATTACGGTAGTAGTACCAAT_GCTTACGACGACTACTACACTTACGACGAACTGTACTTTGTT	1	0.000156112
TATATTTTTAACTCTTACTTC_CTTGTTGCCAGTATTGCTCCTGGTGGTAGTACCAAT_GCTCAGTGGCAGTCTGATTACTACCATGACTACTACTATGCT	1	0.000156112
TATATTTCTTACGGTTCTGAC_CTTGTTGCCGCTATTACTTACGGTACTATTACCTAT_GCTTACCAGCGTCAGGGTTCTGCTGCTGTTCGTTCTCATATC	1	0.000156112
TCTATTTTTTACCCGTCTCGG_CTTGTTGCCAGTATTGCTTACGGTGCTAGTTCCTAG_GCTAACTTCTGGTACGACTACTCTACTGCTCTGTCCTTTCAG	1	0.000156112
TATATTTTTAACTCTTACTTC_CTTGTTGCCAGTATTGCTCCTGGTGGTAGTACCAAT_GCTCAGTTGCAGTCTGCTTACTACCATGACTACTACTATGCT	1	0.000156112
TATATTTTTAACTCTTACTTC_TTTGTTGCCACTATTAGTTACGGTGGTATTACCTAT_GCTAAAGACGTTTACTACCGTAACTTTCAG	1	0.000156112
TCTATTTTTTACCCGTCTGCT_TTTGTTGCCACTATTGGTGACGGTGCTAGTACCTAT_GTTTACTCTTCCGGTTACAAATACTACGGTGCTTACCTTGGT	1	0.000156112
TATATTTTTAACTCTCCGTAC_TTTGTTGCCGCTAATACTGCTGGTGCTAGTACCTAT_GCTCCGGACGAATGGTACTACGACCATGTT	1	0.000156112
TATATTTTTAACTCTTACTTC_CTTGTTGCCAGTATTGCTCCTGGTGGTAGTACCAAT_GCTCAGTGGCAGTCTGCTTACTACCACTACTACTATGCT	1	0.000156112
TATATTTTTAACTACTTCTTC_CTTGTTGCCGCTATTGGTACTGGTGGTAATACCTTT_GCTTACGAACAGTACTACGGTTTTGAC	1	0.000156112
TCTATTTTTTACCCGTCTGGT_TTTGTTGCCAGTATTGATGTTGGTGCTATTACCTAT_GTTGACGGTGGTTACTACTCTTGGCTTTAC	1	0.000156112
TATATTTTTAACTACTTC_TTTGTTGCCAGTATTGCTGGTGGTGCTACTACCTAT_GTTCGTTCTGTTTACGACTACTACCATTCT	1	0.000156112
TATATTTTTACGCTGACATC_CTTGTTGCCGCTATTGGTCCGGGTGGTACTACCAAT_GTTGACTACCCGTACGGTTGGTACTTTTAC	1	0.000156112
TATATTTTTACGCTGACTTGG_TTTGTTGCCGCTATTACTGGTGGTGGTAGTACCTAT_GCTGCTTCTGACCTGGCTTACCTGTACTTCAAAGAATATTTC	1	0.000156112
TATATTTTTACGCTGCTTAC_CTTGTTGCCGCTATTGATGACGGTACTATTACCAAT_GCTGAATACGCTGACTACTGGGACAAATACGACTACCTTGCT	1	0.000156112
TATATTTTTACGCTGGTCAG_CTTGTTGCCGGTATTAGTTCTGGTGGTAATACCTAT_GTTAACTACGGTTACTACTACCGTCATGAA	1	0.000156112
TATATTTTTACGCTTACTGG_TTTGTTGCCGCTATTGATTCTGGTGCTACTACCTAT_GTTGTTGACGACTACGCTTACCCGCTTTGG	1	0.000156112
TATATTTTTACGGACGACGGT_GTTGTTGCGCGTATTGCTGACGGTGCTAGTAACTAT_GTTCCGGACTACCTGGACTACAAACATCTG	1	0.000156112
TATATTTTTACGCTGACAAC_TTTGTTGCCACTATTAATTTCGGTGGTAATACCTAT_GTTGGTGACGCTGACGACTACGACTATGAC	1	0.000156112
TATATTTTTACGGCTCCGGTT_TTTGTTGCCGCTATTGGTACTGGTACTAGTACCAAT_GTTGCTTCTTGGTACTCTGACTACGACTACGACGCTTATATC	1	0.000156112
TATATTTTTACGGGTGACCGT_TTTGTTGCCACTATTACTCCGGGTGGTACTACCAAT_GTTGACACTGACGACTACAAAGACCATATC	1	0.000156112
TATATTTTTACGGGTGGTTAC_TTTGTTGCCGGTATTGATTCTGGTAGTAGTACCTAT_GTTGACGTATACAAAAACTAAGAATTTGCT	1	0.000156112
TATATTTTTACGGTACTGAC_TTTGTTGCCAGTATTGCTCGTGGTGGTACTACCAAT_GCTTACCCGTCTTACGGTTACGAATGGCATTACCATCATTCT	1	0.000156112
TATATTTTTAACTTCTACTCT_TTTGTTGCCACTATTGATGCCGGTAGTAGTACAAAT_GCTTCTTGGGACTACAACGACTGGTATTAC	1	0.000156112
TATATTTTTACGGTCCGCGT_CTTGTTGCCACTATTAGTTACGGTGGTATTACCTAT_GCTGTTCCGCCGTACTCTGACTTCGCTTACACTCGTCATTTC	1	0.000156112
TATATTTTTACGGTCCGGTT_TTTGTTGCCAGTATTGGTGACGGTAGTAGTACCAAT_GCTCCGTACTGGTACGACAACGACGACTACTCTTACTATTAC	1	0.000156112
TATATTTTTACGGCTTAATAC_TTTGTTGCCGCTATTAATTACGGTGGTAGTACCAAT_GTTGACTACACTCCTGACCTGTTGTACTACTACTTGTATACT	1	0.000156112
TATATTTTTACTAACGACTAC_CTTGTGGCCGGTATTGGTTACGGTGGTACTACCAAT_GTTTTCGTTTGGTACACTGCTGGTTTTGGT	1	0.000156112
TATATTTTTACGCTCCGACT_TTTGTTGCCAGTATTACTTCTGGTGCTATTACCTAT_GCTAAATACGCTGTTTGGCCGTACGACTACCGTCCGTATGTT	1	0.000156112
TATATTTTTACGCATTACCGT_GTTGTTGCCAGTATTAGTTACGGTGCTAGTACCAAT_GCTGACCCGCTGTACCGTTCTTCCGCCCTGTACTACTTTAAA	1	0.000156112
TATATTTTTAACTAGCTGTAT_TTTGTTGCCAGTATTGGTGAAGGTGCTACTACCAAT_GCTTTGTATTACCCCTACTTCTACCCGTACGACGACCATTAA	1	0.000156112
TATATTTCTTACGGTTCTGAC_CTTGTTGCCGCTATTACTTGGGGTGGTAGTACCAAT_GCTGACGACGGTGACTCTGTTGACTACTACACTAGGTTTTAC	1	0.000156112
TATATTTTTAACTATCGTTAC_TTTGTTGCCGCTATTACTGGTGGTGGTACTACCTAT_GCTCTGCCGACTTACGGTTGGTGTCATGTT	1	0.000156112
TATATTTTTAACTATTACGAC_TTTGTTGCCGGTATTAGTGCTGGTGCTAATACCTAT_GCTTACGTTGTTCGTCAGTACTGGCGTTACGTTTACTTTGAA	1	0.000156112
TATATTTTTAACTCTCCGGAA_CTTGTTGCCGGTATTGGTTGGGGTGGTACTACCAAT_GCTTACTGGCCGTACGACGGTTACGACGTTACTGGTCTTACT	1	0.000156112
TATATTTTTAACTCTCCGGAA_CTTGTTGCCGGTATTGGTTGGGGTGGTACTACCTAT_GCTTACTGGCCGTACGACGGTTACGACGTTACTGGGCTTACT	1	0.000156112
TATATTTTTACGCGTCGTATC_CTTGTTGCCGCTATTGCTCTGGGTGCTAGTACCTAT_GCTCATGCTGGTGGTTGGGGTTTTGCT	1	0.000156112
TATATTTCTTACGGTTCTGAC_CTTGTTGCCGCTATTACTTGGGGTGGTAGTACCAAT_GCTGACGACGGTGACTCTGTGGACTACTACACTTGGTTTTAC	1	0.000156112
TATATTTTTAACTCTCCGGTT_TTTGTTGCCAGTATTGGTTACGGTAGTAGTACCTAT_GTTCAGCTTGGTTCTTGGGACGGTTACTACTACCAGCATTTC	1	0.000156112
TATATTTCTTACGGTTCTGAC_CTTGTTGCCGCTATTACTTGGGGTGGTAGTACCAAT_GCTGACGACGGCGACTCTGTTGACTACTACACTTGGTTTTAC	1	0.000156112
TATATTTTTAACTTCTACTCT_TTTGTTGCCACTATTGATGACGGTAGTAGTACCGAT_GCTTCTTGGGACTACAAAGACTGGTATTAC	1	0.000156112
TATATTTTTAACTTCTACTCT_TTTGTTGCCACTATTGATGACGGTCGTATTACCAAT_GCTTCTTGGGACTACAAAGACTGGTATTAC	1	0.000156112
TCTATTTTTTACCCGCATTAC_TTTGTTGCCACTATTAATTCTGGTGGTACTACCTAT_GTTCTGGGTGGTGGTTACTACTTCCTGGGTCTGAACTATTTC	1	0.000156112
TATATTTTTACGGGTTCTGAC_CTTGTTGCCACTATTACTATCGGTGGTAATACCAAT_GTTTGGTACTCTTGGGGTGTTTACTACGGTGTTCGTTATGGT	1	0.000156112
TATATTTTTAACTCTCCGGTT_TTTGTTGCCAGTATTGGTTACGGTAGTAGTACCTAT_GTTCAGCATGGTGCTTGGGACGGTTACTACTACCAGCATTTC	1	0.000156112
TCTATTTTTTGGTACTCTTCT_TTTGTTGCCACTATAAATCCGGGTGCTACTACCTAT_GCTTACTCTACTTACTACTACGGTTATACT	1	0.000156112
TATATTTTTACTAACGACTAC_CTTGTTGCCGGTATTGGTTACGGTGGTACTACCAAT_GTTTTCGTTTGGTACACTGCTTGTTTTGGT	1	0.000156112
TATATTTTTACTAACGACTAC_TTTGTTGCCAGTATTAATCCGGGTGCTAATACCAAT_GTTCCGTACTACCGTTACCGTTACGTTACTTACTACTATGTT	1	0.000156112
TATATTTTTAAGCCGTGGCGT_CTTGTTGCCAGTATTGGTCGTGGTACTAATACCTAT_GTGCAGGAAAACCAGTGGGTTTACGACTACTACTACTATCCG	1	0.000156112
TATATTTTTAAGCCGTCTTAC_TTTGTTGCCACTATTAATGTTGGTGGTACTACCTAT_GTTTACATCGAATACATCCTTTACTACGACTACTGTCTTGGT	1	0.000156112
TATATTTTTAAGCATTACGAC_TTTGTTGCCAGTATTGGTCTGGGTGGTAGTACCTAT_GTTCGTATCCCGTACTTCTACTACTCTTCCGGTTACCATAAC	1	0.000156112
TATATTTTTAAGCATGGTTAC_CTTGTTGCCAGTATTGCTCCGGGTAGTAGTACCTAT_GTTTGGTACTGGGACGCTGACTACTCTTGGTACGACCATCGT	1	0.000156112
TATATTTTTAAGACTGACGAA_TTTGTTGCCGCTATTAATAAAGGTAGTATTACATAT_GTTTTCGAAAACTACTACTACTGGCATACT	1	0.000156112
TATATTTTTAAGAACGACGAC_CTTGTTGCCAGTATTGATTACGGTGCTAATACCAAT_GCTTGGTACTACAAAAACGTTAACTATCCG	1	0.000156112
TATATTTTTAACTTTTACTCT_TTTGTTGCCACTATTGATGACGGTAGTAGTACCAAT_GCTTCTTGGGACTACAAAGACTGGTATTAC	1	0.000156112
TATATTTTTAACTTCTGGTAC_TTTGTTGCCGGTATTAGTTCTGGTACTAGTACCTAT_GCTTACTCCCGTGACGACTGGTACTACCAGGAATACCTTTCT	1	0.000156112
TATATTTTTAACTTCTGGTAC_TTTGTTGCCGGAATTAGTTCTGGTACTAGTACCTAT_GCTTACTACCGTGACGACTGGTACTACCAGGACTACCTTTCT	1	0.000156112
TCTATTTTTTGGTACTCTTAC_TTTGTTGCCGGTATTACTACTGGTGGTACTACCTAT_GTTCCGTCTTACTACTACTTCGGTTTTCTG	1	0.000156112
TATATTTTTAACTTCTGGTAC_TTTGTTGCCAGTATTAATTCTGGTGCTAATACCAAT_GTTCCGGACGCTTGGTACGGTCGTTATGTT	1	0.000156112
TATATTTCTTACGGTTCTCTG_TTTGTTGCCGGTATTGGTGCTGGTGGTACTACATAT_GTTCAGAACTACTACTACTACGGTCATTAC	1	0.000156112
TCTATTTTTTACCCGTACTCT_TTTGTTGCCGGTATTAATTGCGGTGCTACTACCTAT_GTTGACTCTTCTAACTACTACTGGTATGTT	1	0.000156112
TATATTTTTAACTTCTAGTCT_TTTGTTGCCACTATTGATGACGGTAGTAGTACCAAT_GCTTCTTGGGACTACAAAGACTGGTATTAC	1	0.000156112
TATATTTTTAACTTCTACTTT_TTTGTTGCCACTATTGATGACGGTAGTAGTACCAAT_GCTTCTTGGGACTACAAAGACTGGTATTAC	1	0.000156112
TATATTTTTAACTTCTACTCT_TTTTTTGCCACTATTGATGACGGTAGTAGTACCAAT_GCTTCTTGGGACTACAAAGACTGGTCTTAC	1	0.000156112
TATATTTTTAACTTCTACTCT_TTTGTTGCGACTATTGATGAGGGTAGTAGTACCAAT_GCTTCTTGGGACTACAAAGACTGGTATTAC	1	0.000156112
TATATTTTTAAGGAACTGTAC_TTTGTTGCCGGTATTGCTACTGGTGGTAGTACCTAT_GCTTACTACGTTTACCGTTCTCTGACTTGGTACGACTATCCG	1	0.000156112
TATATTTTTAATGCTGTTTCT_CTTGTTGCCGGTATTAGTTACGGTACTAATACCTAT_GATTACTACTTCTACTACGACTACCCGTACGACGACTATTAC	1	0.000156112
TATATTTTTAAGGAACTGTAC_TATGTTGCCGGTATTGATACTGGTGGTAGTTCCAAT_GCTTACTACGTTTACCGTTCTCTGACTTGGTACGACTATCCG	1	0.000156112
TATATTTCTTACGGTTCTCTG_TTTGTTGCCGGTATTGGTGCTGGTGGTACTACCTAT_GTTCAGATCTTCTTCTACTACGGTCATTAC	1	0.000156112
TATATTTTTAACTTCTACTCT_TTTGTTGCCACTATTGATTACGGTAGTAGTACCAAT_GCTTCTTGGGACTACAAAGACTGGTATTAC	1	0.000156112
TATATTTCTTACGGTTCTCTG_TTTGTTGCCGGTATTGGTGCTGGTGGTACTACCTAT_GTTCAGAACTACTACTACTACGTTCATTAC	1	0.000156112
TATATTTTTAAGCTGGGTGAC_CTTGTTGCCGCTATTAATCGTGGTGGTACTACCAAT_GTTTACCTGGTTTACACTTACGACTACTACTACTACCTTCAT	1	0.000156112
TATATTTTTAACTTCTACTCT_TTTGTTGCCACTATTTATGACGGTAGTAGTACCAAT_GCTTCTTGGGACTACAAAGACTGGTATTAC	1	0.000156112
TATATTTTTAACTTCTACTCT_TTTGTTGCCAGTATTGATGACGGTAGTAGTACCAAT_GCTTCTTGGGACTACAAAGACTGGTATTAC	1	0.000156112
TATATTTTTAACTTCTACTCT_TTTGTTGCCCCTATTGAGGACGGGAGTAGTACCAAT_GCTTCTTGGGACTACAAAGACTGGTATTAC	1	0.000156112
TATATTTCTTACGGTTCTCTG_TTTGTTGCCGGTATTGGTGCTGGTGGTACTACCTAT_GTTCAGAACTACTACTACTACGGGCATTAC	1	0.000156112
TATATTTTTAACTTCTACTCT_TTTGTTGCCGGTATTAGTGACGGTGCTAGTACCAAA_GTTGACTCTTACGCTTACGGTTGGCGTTACTACGTTTTTCGT	1	0.000156112
TATATTTCTTACGGTTCTCTG_TTTGTTGCCGGTATTGGTGCTGGTGGTACTACCTAT_GTTCAGAACTAATACTACTACGGTCATTAC	1	0.000156112
TATATTTTTAACTTCTACTCT_TTTGTTGCCTCTATTGATGACGGTAGTAGTACCAAT_GCTTCTTGGGACTACAAAGACTGGTATTAC	1	0.000156112
TATATTTTTAACTTCTACTCT_TTTGTTGCCACTTTTGATGACGGTAGTAGTACCAAT_GCTTCTTGGGACTACAAAGACTGGTATTAC	1	0.000156112
TATATTTTTAATGCTATCTGG_CTTGTTGCCGCTATTAGTCGTGGTGCTACTACCAAT_GCTTACTCTATCCTGACTCGTCGTTCTTGGTGGATCTATCCG	1	0.000156112
TATATTTTTAATGGAGCTTTC_CTTGTTGCCAGTATTAATTACGGTGGTAATACCAAT_GTTACTTACAACAACTACTTTTACTATACT	1	0.000156112
TATATTTTTACCGCCGACACT_CTTGTTGCCGGTATTAGTCCGGGTGCTAATACCTAT_GCTTACGGTTACTACGACGACTACTACTTCTACCAGACTATTGAC	1	0.000156112
TATATTTTTACCCATGCTTAC_TTTGTTGCCGCTATTGCTGGTGGTGCTATTACCAAT_GCTTACTACGGTTACGGTTACTACTACGGTTACGGTCATGTT	1	0.000156112
TCTATTTTTTACCCGTACTCT_TTTGTTGCCGGTATTAATTACGGTGCTACTCCCTAT_GTTGACTCTTCTAACTACTACTGGTATGTT	1	0.000156112
TCTATTTTTTGGTACTCTTAC_TTTGTTGCCGGTATTGGTTACGGTGGTATTACCAAT_GTTCTGGGTAAATACTCTTACTACTTCGGTCCGCTGTATGAC	1	0.000156112
TATATTTTTACCCATGCTTAC_TTTGTTGCCGCTATTGCTGGTTGTGCTATTACCAAT_GTTTACTACGGTTACGGTTACTACTACGGTTACGGTCATGTT	1	0.000156112
TATATTTTTACCCCGCTGTCT_TTTGTTGCCAGTATTGATGACGGTGGTAATACCTAT_GCTCCGTACATCACTGTTTACGATTGGTCTTACTACTATACT	1	0.000156112
TATATTTTTACCCGGCTTAC_TTTGTTGCCAGTATTAATGGTGGTGCTACTACCAAT_GCTCAGGTTAACTTCCTGTACTACCAGTACCATAAA	1	0.000156112
TATATTTTTACCATGCTTCT_TTTGTTGCCAGTATTGCTCTGGGTGGTAGTACCTAT_GTTTCTGGTGTTCCGTACTACTACCATCGT	1	0.000156112
TATATTTTTACCCGTACGGT_CTTGTTGCCGGTATTAATTACGGTGCTATTACCAAT_GTTCAGGACCCGTACTACTACGACTTTTAC	1	0.000156112
TATATTTTTACCGACGACGAA_TTTGTTGCCGCTATTACGGTTGGTGCTAGTACCTAT_GCTTACTACTCTGAAGGTTGGTACGGTGACTACACTCTTTCT	1	0.000156112
TATATTTTTACCGACGGTACT_CTTGTTGCCACTATTACTGACGGTACTAGTACCAAT_GTTTACTACAACGACTCTCGTGACTACAAAGCTGGTGACTATGCT	1	0.000156112
TATATTTTTACCGACGGTACT_CTTGTTGCCACTATTACTGCCGGTACTAGTACCAAT_GTTTACTACAACGACTCTCGTGACTACAAAGCTGGTGACTATGCT	1	0.000156112
TATATTTTTACCGATTAATAC_CTTGTTGCCGCTATTAATTGGGGTACTACTACCAAT_GCTGTTTCTTGGTCCGACCATTACTACGACTACTACTATCTG	1	0.000156112
TATATTTTTACACTGACATC_CTTGTTGCCACTATTGATGCCGGTACTACTACCAAT_GTTGTTAACGCTGGTTCTTACTACGACTACAAAGACTACCATTCT	1	0.000156112
TATATTTTTACACTGACATC_CTTGTTGCCACTATTGATGACGGTACTACTACCAAT_GTTGTTAACGCTGGTTCTTACTAAGACTACAAATACTACCATTCT	1	0.000156112
TATATTTTTACCCGTACTAC_TTTGTTGCCGGTATTGCTAACGGTGCTATTACCTAT_GCTAACGTTATCATCGGTTACTCTTATGAC	1	0.000156112
TATATTTTTAAGGAAGACACT_TTTGTTGCCGCTATTGGTTACGGTGGTAATACCTAT_GCTTACGACCCGACTTACTCTTACGGTGACTACTGGTATAAC	1	0.000156112
TATATTTTTACCATCAGTCT_TTTGTTGCCGCTATTAGTGCTGGTGCTAGTACCTAT_GTTACTTGGAAATTCACTGGTCGTTATGAC	1	0.000156112
TATATTTTTACATGGAACGGT_TTTGTTGCCGCTATTGCTTACGGTGCTAATACCTAT_GTTACTCAGGACGCTGGTTACTACCATGGT	1	0.000156112
TATATTTCTTACGGTTCTCTA_TTTGTTGCCGGTATTGGTGCTGGTGGTACTACCTAT_GTTCAGAACTACTACTACTACGGTCATTAC	1	0.000156112
TATATTTTTACACTGGTCGT_CTTGTTGCCAGTATTAGTTTCGGTACTAATACCTAT_GCTGAACCGACTTACAACAACTACTACTACTACTCTCATTAC	1	0.000156112
TATATTTTTACACTTCTTAC_TTTGTTGCCACTATTGATTACGGTGGTAGTACCTAT_GTTGACTTCTACGGTTCTTGGGAAGACGACGACTACTTTACT	1	0.000156112
TATATTTTTACAGACGACTAC_TTTGTTGCCAGTATTAGTTGGGGTAGTAATACCAAT_GCTGCTACTCAGCCGTACGACTCTCATGGT	1	0.000156112
TATATTTTTACAGCTCCGTTC_CTTGTTGCCAGTATTGCTGCTGGTGGTAGTACCTAT_GCTATCTACCATGACTGGTCTTACGACTACTCTGGTTTTGTT	1	0.000156112
TATATTTTTACAGCTGACCCG_CTTGTTGCCACTATTGATGACGGTACTATTACCAAT_GCTACTTCTGACGACGACTGGTACCATTACTACTACCTTGCC	1	0.000156112
TATATTTTTACCACTGCTGTT_CTTGTTGCCGGTATTAGTTACGGTGGTACTACCTAT_GTTCTGACTTACTACGACTCTTACTCTGACCAGTATATC	1	0.000156112
TATATTTTTACATACACTTCT_TTTGTTGCCGGTATTAGTTACGGTGCTACTACCAAT_GCTTCTTACCCGCGTGACTACTACACTTCTTACCGTCTTTGG	1	0.000156112
TATATTTTTACATACGCTGAC_CTTGTTGCCGCTATTAATTACGGTACTAGTACCTAT_GTTCGGTACGACGACCCGTGGGGTGACTGGCTGGACTATGCT	1	0.000156112
TATATTTTTACATACTAAGTT_TTTGTTGCCGCTATTGGTCAAGGTAGTACTACCTAT_GTTTACTTCTACTCAATTTCCTACTGTGCTACTTACTTTTTG	1	0.000156112
TATATTTTTACATACTACTAC_TTTGTTGCCAGTATTGGTGTTGGTGCTATTACCTAT_GCTATCGACTACGTTACTTACAAAGCTCTGCGTTGGCATTAC	1	0.000156112
TATATTTTTACATCAACTCT_CTTGTTGCCGCTATTAATCTGGGTGCTAGTACCTAT_GTTTCTCTGAAAGGTGAATACTACCTGTACAACTACTTTTAC	1	0.000156112
TATATTTTTACATCGCTGAC_TTTGTTGCCGGTATTGATTACGGTGGTAATACCAAT_GCTGAAGACGCTGACTACAAATCTTACGACGGTTACATCTATTCT	1	0.000156112
TATATTTTTACATCTCCGAAC_CTTGTTGCCACTATTGCTCTGGGTGGTATTACCTAT_GTTCTGTACAACTACGGTTACTACCATCAGCGTTACTATTAC	1	0.000156112
TATATTTTTACATACGACGAC_TTTGTTGCCGGTATTGCTGAAGGTGGTAATACCAAT_GCTGACGACCTGTGGTACGGTGGTTACTAAGACCGTTATTCT	1	0.000156112
TATATTTTTACACTGACATC_CATGTTGCCACTATTGATGACGGTACATCTACCAAT_GTTGTTAACGCTGGTTCTTACTACGACTACAAAGACTACCATTCT	1	0.000156112
TATATTTTTAATGACTACGAA_CTTGTTGCCAGTATTACTTACGGTAGTAATACCAAT_GTTCAATACTGGGCCTACTACTGTTATTCT	1	0.000156112
TATATTTTTAATGACGAATAC_TTTGTTGCCGGTATTGCTCAGGGTAGTATTACCTAT_GTTGACCAGTGGTCTACTAACCGTCTTGAC	1	0.000156112
TATATTTTTACTAAACTGTGG_CATGTTGCCGGTATTACTGGTGGTGCTAATACCAAT_GCTTACCGTTACACTTACTACGGTTACTACGGTACTTATCCG	1	0.000156112
TATATTTTTACGTTGGTCTG_TTTGTTGCCGGTATTAATGACGGTAGTAGTACCTAT_GCTTACGGTAAAGAATACTACTACCATACT	1	0.000156112
TATATTTTTACGTTCCGTCT_TTTGTTGCCGGTATTACTTACGGTGCTATTACCTAT_GTTTACGGTTACTTCGGTTCTTCTTACGGTAACCGTTATTAC	1	0.000156112
TATATTTTTACGTTCCGTAC_CTTGTTGCCGGTATTGCTTCTGGTGGTAATACCAAT_GCTTGGTTCTCTGCTTACTACTACTCTTACACTTGGTTTCCG	1	0.000156112
TATATTTTTACGTGGTCTGAC_CTTGTTGCCAGTATTGATGAAGGTGCTACTACCAAT_GTTGCTCAGTCTGTTCAGTACTACTACTCTTACCATTTTTAC	1	0.000156112
TATATTTTTACGTGGTAC_CTTGTTGACGGTATTGCTTACGGTACTACTAGCAAT_GCTCTGGGTATCTAAGACGACAACCCGTACGACCAGCATAAC	1	0.000156112
TATATTTTTACGTCTTCTCAT_TTTGTTGCCAGTATTGGTCAGGGTGCTATTACCTAT_GCTTACCGTGGTTACTACTACTACGGTACTATCGCTCATTAC	1	0.000156112
TATATTTTTACGTCTGGTTAC_CTTGTTGCCACTATTGGTTCTGGTGGTAATACCAAT_GCTAACGACGACTACAAAGACCTGGACGGTTACTTTGGT	1	0.000156112
TATATTTTTACGTCTGACACT_CTTGTTGCCGGTATTAATTACGGTAGTAGTACCTAT_GTTGACGGTGGTGACGACTACAAACTTTAC	1	0.000156112
TATATTTTTACGTACTTCATC_TTTGTTGCCAGTATTAATACTGGTAGTATTCCTAT_GCTTGGGACCGTCATTACTGGGGTTATGCT	1	0.000156112
TATATTTTTACGTACTCTTAC_TTTGTTGCCGCTATTACTTGGGGTAGTAATACCAAT_GCTCAGTCTTAGTACTACTTCGTTGACTACTACGACCTTCGT	1	0.000156112
TATATTTTTACGTACTACTAC_TTTGTTGCCGGTATTGCTCGTGGTGCTAGTACCAAT_GTTATCTGGCCGTACGACCGTGCTTATACT	1	0.000156112
TATATTTTTACGTACTACTAC_TTTGTTGCCGGTATTAGTTACGGTGCTACTACCAAT_GTTGATACTCCGTTGTCTGACGACGACTAGATCTTCTATTCT	1	0.000156112
TATATTTTTACGTACTACTAC_CTTGTTGCCGGTATTGATTCTGGTAGTAATACCAAT_GTTCGTCCGTCTAACGGTTGGGGTGCTTACTGGTAATATACT	1	0.000156112
TATATTTTTACGTACTACAAA_CTTGTTGCCAGTATTGGTGGTGGTACTAATACCAAT_GTTTGGTACGACGACTAAAAAGACTGGTCCGGTAACCATTGG	1	0.000156112
TATATTTTTACGTACGTTTAC_GTTGTTGCCGCTATTGATATCGGTGGTAATACCAAT_GCTGACTGGCCTGCTTACTACTACTACGCTTACAAATTTCTG	1	0.000156112
TCTATTTTTTACCCGTACTCT_TTTGTTGCCGGTATTAATTACGGTGCTACTACCTAT_GTTGACTCTTCTATCTACTACTGGTATGTT	1	0.000156112
TATATTTTTACTAACGCAAAC_CTTGTTGCCGCTATTGGTGACGGTGGTAATACCTAT_GTTTTCGAAGTAGTCGACTACAAAACTGACGACGATTTTGCC	1	0.000156112
TATATTTTTACTAACGCTCGT_CTTGTTGCCGGTATTGATCGTGGTACTAGTACCTAT_GTTTCGGCTGCTCGTTACTTCTCTTATCTG	1	0.000156112
TCTATTTTTTACCCGTACTCT_TTTGTTGCCGGTATTAATTACGGTGCCACTACCTAT_GTTGACTCTTCTAACTACTACTGGTATGTT	1	0.000156112
TCTATTTTTTACCCGTACTCT_TTTGTTGCCGGTATTAATTACGGTGATACTACCTAT_GTTGACTCTTCTAACTACTACTGGTATGTT	1	0.000156112
TATATTTTTACTAAAGGTGAC_TTTGTTGCCGCTATTGCTTCTGGTGGTAATACCTAT_GCTGACTACCAGGTTCTGTACAACGACTACTACTACCATGTT	1	0.000156112
TATATTTTTACTAAAGGTGAC_TTTGTTGCCGCTATCGCTTCTGGTGGTAATACCTAT_GCTGACTACCAGGTTCTGTACTACGACTACTACTACCATGTT	1	0.000156112
TATATTTTTACTAAAGAATCT_CTTGTTGCCACTATTAGTTCTGGTAGTACTACCAAT_GCTGACGGTGACCTGTACTACGACTACAAATACGTTTATGGT	1	0.000156112
TATATTTTTACGTACCTGTAC_TTTGTTGCCGGTATTGGTTACGGTGCTAATACCAAT_GCTGGTTACGACGCTGGTGACGACTACGACTACCCGTATTAC	1	0.000156112
TATATTTTTACGTACGACACT_TTTGTTGCCAGTATTACTATCGGTGGTACTACCAAT_GCTATCCATTAAACTCATGACGGTGGTTCTTACTCTATGGT	1	0.000156112
TATATTTTTACGTACGACTCT_TTTGTTGCCAGTATTGCTTACGGTGCTAGTACCAAT_GTTTATGCTCTGTACCAGTACTACTCTTACTACGGTTATTAC	1	0.000156112
TATATTTTTACGTACGCTAAC_CTTGTTGCCGCTATTGGTGACGGTGGTAATACCTAT_GTTTACGAAGTTGACGACTACAAAACTGACGACGTTTTTGCT	1	0.000156112
TATATTTCTTACGGTTCTATC_TTTGTTGCCACTATTGGTTCTGGTACTACTACCTAT_GTTAAATACTACTACTACACTTGTCATCGT	1	0.000156112
TATATTTTTACGTACGCTTCTGTT_TTTGTTGCCGCTATTACTTCTGGTAGTAATACCAAT_GCTTACTAAGACGGTTACAACCCTGACAACTATACT	1	0.000156112
TATATTTTTACGTACGCTTCTGTT_TTTGTTGCCGCTATTACTTCTGGTAGTAATACCAAT_GCTTACTCTGACGGTTACTACTCGGACTACTATACT	1	0.000156112
TATATTTTTACTAAAGGTGAC_TTTGTTACCGCTATTGCTTCTGGTGGTAATACCTAT_GCTGACTACCAGGTTCTGTACTACGACTACTACTACCATGTT	1	0.000156112
TATATTTTTACTAAAGAATCT_CTTGTTGCCACTATTAGTTCTGGTAGTACTACCTAT_GCTGACGGTGACCTGAACTACGACTACAAATACGTTTATGGT	1	0.000156112
TCTATTTTTTACCCGTACTCT_TTTGTTGCCGGTATTAATTACGGTGCTACTACCTAT_GTTGACTCTTCTAACTACTATTGGTATGTT	1	0.000156112
TATATTTTTACTAAAGAATCT_CTTGTTGCCACTATTAGTTCTGGTAGTACTACCTAT_GCTGACGGTGACCTGTACTACGACTACAAATATGTTTATGGT	1	0.000156112
TATATTTTTAAGTAGTCTGCT_CTTGTTGCCACTATTACTTACGGTAGTATTACCAAT_GTTTAATACGACTCCTACGAGTATAACGCCTGGGGGTATCTC	1	0.000156112
TATATTTTTAAGTCATCGACG_CTTGTTGCCACTATTACTTACGGTACTAATACCTAT_GCTGGTTACTACGACTGGTACTCTGAAGGTTACTACTATGCT	1	0.000156112
TATATTTTTAAGTCTCCGTAC_TTTGTTGCCGCTATTGATTACGGTACTAATACCAAT_GTTGACGACTACTACTACGTTTGGCTTAAC	1	0.000156112
TATATTTTTAAGTCTTCTTAC_TTTGTTGCCGGTATTAATTACGGTGCTATTACCTAT_GTTTACCAGCTGTATGTTTACTGGTACTGTCCGCGTAATTCC	1	0.000156112
TATATTTTTAAGTGGCAGAAC_CTTGTTGCCGCTATTGGTGACGGTGCTAATACCTAT_GCTCAGGCTGTTGGTTACTACCCGTACTACGCTTACTATGAC	1	0.000156112
TATATTTTTAATAACGCTAAC_CTTGTTGCCGCTATTGGTGACGGTGGTATTACCTAT_GATTACGCAGCGGCCGCCTACAAAACAGACTACGTCTTTGAC	1	0.000156112
TATATTTTTAAGTACTGGTAA_ATTGTTGCCGGTATTAGTGAGGGTGGTAGTACCTAT_GTTGTTTAATCTGCGTAGTACGAATCTTATTTTTACCATGAC	1	0.000156112
TATATTTTTAATACTTACTAC_TTTGTTGCCGGTATTGCTTACGGTGCTAGTACCTAT_GTTCGTCAGCAGGACGACGGTTACTACGGTTGGTACCATCTT	1	0.000156112
TATATTTTTAATCAGTCTTAC_CTTGTTGCCGGTATTAGTCCGGGTGGTAGTACCAAT_GCTCGTCTGTACTGGCTGTACTACTACGACGACTACTATACT	1	0.000156112
TATATTTTTAATCATGGTTAC_CTTGTTGCCGGTATTGCTTACGGTGGTAGTACCAAT_GTTACTTCTCGTTACACTTGGGACTATGGT	1	0.000156112
TATATTTTTAATCGTCAGGAC_TTTGTTGCCGCTATTAATTACGGTGGTACTACCAAT_GCTTACCGTCTGTGTTGGTACTACTACATCGACTGGTATTGG	1	0.000156112
TATATTTTTAATCGTCAGGGT_TTTGTTGCCACTATTGCTGCTGGTACTAGTACCTAT_GTTAAATACAACTACTACGGTTACCATTAC	1	0.000156112
TATATTTTTAATCGTGACTCT_CTTGTTGCCGCTATTGATTAAGGTACTAGTACCAAT_GTCCTGCATGACAAATACTACTACTTCCCGTCCAACTATCCG	1	0.000156112
TATATTTTTAATGAAGAATAT_CTTGTTGCCGCTATTAGTTACGGTAGTATTACCAAT_GTTCAGGCTTACTACTACTACTACTTTACT	1	0.000156112
TATATTTCTTACGGTTCTCTG_TTTGGTGCCGGTATTGGTGCTGGTGGTACTACCTAT_GTTCAGAACTACTACTACTACGGTCATTAC	1	0.000156112
TATATTTTTAATGACGCTAAC_CTTGTTGCCAGTATTAATAACGGTAGTAATACCAAT_GTTGACGAACCGGCTGCTTACTACGGTTACTACTTTCTG	1	0.000156112
TATATTTCTTACGGTTCTCTG_TTTGTTGCCGGGATTGGTGCTGGTGGTACTACCTAT_GTTCAGAACTACTACTACTACGTTCATTAC	1	0.000156112
TATATTTTTAAGTACTACTCT_TTTGTTGCCAGTATTGATGAAGGTAGTAATACCAAT_GTTTACGGTGTTAACTCTTACGACGAATACGACTTCTATTGG	1	0.000156112
TATATTTTTACTAAAGAATCT_CTTGTTGCCACTATTAGTTCTGGTAGTACTACCTTT_GCTGACGGTGACCTGTACTACGACTACAAATACGTTTATGGT	1	0.000156112
TATATTTTTACTAAAGGTGAC_ATTGTTGCCGCTATTGCTTCTGGTGGTAATACCTAT_GCTGACTACCAGGTTCTGTACTACGACTACTACTACCATGTT	1	0.000156112
TCTATTTTTTGGTACTCTTAC_TTTGTTGCCTCTATTAGTCCGGGTAGTAGTACCAAT_GCTTCTTCTATCGGTGCTGTTCGTTACATCGCTTTCCTTACT	1	0.000156112
TATATTTTTACCGGTCTGGAC_TTTGTTGCCGCTATTGCTTGGGGTACTACTACCTAT_GCTACTTACGAATACTACTGGCGTTATCGT	1	0.000156112
TATATTTTTACCGCTATAGAA_CTTGTTGCCTGTATTGCTGACGGTGGTACTACCTAT_GCTGACTCCTGTTACTGGTACTACTCTTACTCTAAGCTTTCT	1	0.000156112
TATATTTTTAAGGAAGACACT_TTTGTTGCCGCTATTCGTTACGGTGGTAATACCTAT_GCTTACGACCCGACTTACTCTTACGGTGACTACTTGTATAAC	1	0.000156112
TATATTTTTAAGTACTCTTAC_TTTGTTGCCGGTATTACTTGAGGTAGTAATACCAAT_GTTCTTGATCCTTAATCTTACTACATCTTTGGTTCGCTTGAC	1	0.000156112
TATATTTTTAAGGACGGTCGT_TTTGTTGCCGCTATTAATCAGGGTAGTAGTACCAAT_GCTGTTTACTACCAGTACGTTTACTACGACGCTTTCCTTTCT	1	0.000156112
TATATTTTTAAGGTTGGTTAC_CTTGTTGCCGGTATTAGTCCGTGTGGTACTACCAAT_GTTGACCTGTTCTGGGACTACTACTACTACTACGGCTATACT	1	0.000156112
TATATTTTTAAGTAAGACGAC_CTTGTTGCCACTATTTATTACGGTACTAATACCAAT_GTTGTTTACTCCGGGGCTTGGTACTACTACAACGTCTACTATGCT	1	0.000156112
TATATTTTTAAGTACGACGAC_CTTGTTGCCAGTATTGATTACGGTGCTAATACCAAT_GCTTAAGTCCCGTACGACTACTGGTGCGACTGGGACTATTAC	1	0.000156112
TCTATTTTTTACCCGTACTCT_TTTGTTGCCGGTATTAATTACGTTGCTACTACCTAT_GTTGACTCTTCTAACTACTACTGGTATGTT	1	0.000156112
TATATTTCTTACGGTTCTCTG_TTTGTTGCCGGTATCGGTGCTGGTGGTACTACCTAT_GTTCAGAACTACTACTACTACGGTCATTAC	1	0.000156112
TATATTTTTAAGTACTACGAC_TTTGTTGCCGCTATTACTTACGGTGGTACTACCAAT_GCTTTCTACGGTCTGTACTACGGTTATAAC	1	0.000156112
TATATTTTTAAGGGTTACTAC_TTTGTTGCCACTATTGGTTACGGTGCTACTACCTAT_GTTGCTCATTACTACTCTTCTCGTTATGCT	1	0.000156112
TATATTTCTTACGGTTCTTAC_CTTGTTGCCGGTATTAATTCTGGTACTACTACCTTT_GTTATCGACTACCAGTGGGGTTACTATATC	1	0.000156112
TATATTTTTACTTACTACTAC_CTTGTTGCCACTATTGATCGTGGTAGTACTACCTAT_GCTACTGTTCAGGACGGTCCGACTTACTACTGGGACTATTGG	1	0.000156112
TATATTTTTACTTACTACGTT_TTTGTTGCCAGTATTGATTACGGTGGTATTACCTAT_GCTCTTGTTGACTGGGACTACTACACTTACTCTTACCATTAC	1	0.000156112
TATATTTCTTACGGTTACTAC_CTTGTTGCCGCTATTGATTACGGTGGTACTCCCAAT_GCTCAGCGTGTTTGGGCTTACGACGACTACCGTGGTCATTAC	1	0.000156112
TCTATTTTTTACCATTCTGAA_CTTGTTGCCGCTATTAATTACGGTGCTAGTACCTAT_GCTGAAGGTTACGCTGGTTACTACACTCATACT	1	0.000156112
TCTATTTTTTACCATTCTGAA_CTTGTTGCCGCTATTAATTACGGTGCTATTACCTAT_GCTGAAGGTTACGATGGTTACTACACTCATACT	1	0.000156112
TATATTTTTACTTACCCGTAC_TTTGTTGCCACTATTAATTACGGTAGTATTACCAAT_GCTTCTTCTCCGGACGCTCATTACACTTACTACCAGTATTGG	1	0.000156112
TCTATTTTTTACCATTCTGAC_TTTGTTGCCGGTATTAATTACGGTACTAATACCTAT_GTTGGTCCGACTTACTTCTACTCTTACGGTGGTCATTACGACTATACT	1	0.000156112
TCTATTTTTTACCATTCTGGG_CTTGTTGCCGGTATTGGTGCTGGTAGTAGTACCAAT_GCTGACGACTACTACGACTACAAAGACACTTGGCAGTATCCG	1	0.000156112
TATATTTTTACTTACCCGTAC_CTTGTTGCCGCTATTGGTCGTGGTAGTAACACCAAT_GTTTTCACTTTCTACGTTCCGCAGGCTCGTTACCAGCATTCT	1	0.000156112
TCTATTTTTTACCATTCTGGT_CTTGTTGCCGGTATCGGTGCTGGTAGTAGTACCAAT_GCTGACGACTACTACGACTACAAAGACTCTTGGCAGTATCCG	1	0.000156112
TATATTTTTACTTACCCGGGT_TTTGTTGCCGCTATTTGTACTGGTAGTAATACCAAT_GTTCGTAACCCGTGGAACTACTACGGTTACACTACTCATAAA	1	0.000156112
TCTATTTTTTACCATTCTGGT_CTTGTTGCCGGTATTGGTGCTGGTAGTAGTACCAAC_GCTGACGACTACTACGACTACAAAGACTCTTGGCAGTATCCG	1	0.000156112
TATATTTTTACTTACCCGACT_TTTGTTGCCAGTATTATTTACGGTAGTACTACCAAT_GCTTACACTCATTACGGTCAGCAATACCCGTACAACCATCTG	1	0.000156112
TATATTTTTACTTACCCGACT_TTTGTTGCCAGTATTAATTACGTTAGTACTACCAAT_GCTTACTCTCATTACGGTCAGCATTACCCGTACAACCATCTG	1	0.000156112
TATATTTTTACTTACCCGACT_TTTGTTGCCAGTATTAATTACGGTAGTACTACCAAT_GCTTACACTCATTTCGGTCAGCATTACCCGTACAACCATCTG	1	0.000156112
TCTATTTTTTACCATTCTGGT_CTTGTTGCCGGTATTGGTGCTGGTAGTAGTACCAAT_GATGACGACTACTACGACTACATAGACTCTTGGCAGTATCCG	1	0.000156112
TATATTTTTACTTACCCGACT_TTTGTTGCCAGTATTAATTACGGTAGTACTACCAAT_GCTTACACTCATTACGGTCAGCATCACCCGTACAACCATCTG	1	0.000156112
TATATTTCTTACGGTTACTAC_CTTGTTGCCGGTATTAATCGTGGTACTAATACCAAT_GTTGACAAAACTTCTTACGACTACGGTTGGGTTTACCATTAC	1	0.000156112
TATATTTTTACTTACCCGACT_TTTGTTGCCAGTATTAATTACGGTAGAACTACAAAT_GCTTACACTCATTACGGTCAGCATTACCCGTACAACCATCTG	1	0.000156112
TATATTTTTACTTACACTTAC_TTTGTTGCCAGTATTACTGGTGGTGGTAGTACCTAT_GTTGGTTACTACACTCATTACGGTGCTTACAGCAAACATCGT	1	0.000156112
TATATTTTTACTTACACTTCT_ATTGTTGCCGGTATTAGTTACGGTGCTACTACCAAT_GCTTCTTACCCGCGTGACTACTACACTTCTTACCGTCTTTGG	1	0.000156112
TATATTTTTACTTACCCG_ATTGTTGCCACTATTACTAACGGTGCTACTACCAAT_GCTCAGTACTACGGTTACTACTACCATTACTACGGTCATTAC	1	0.000156112
TATATTTTTACTTACCAGGAC_TTTGTTGCCAGTATTAATTACGGTGGTAGTACCAAT_GTTGCTGGTTACGACTACTGGACTTATTAC	1	0.000156112
TATATTTTTACTTACCAGGAC_TTTGTTGCCAGTATTAATTACGGTGGTAGTACCTAT_GTTGCTGGTTACGACTACCGGACTTATTAC	1	0.000156112
TATATTTTTACTTACCAGGAC_TTTGTTGCCAGTATTAATTACGGTGGTAGTTCCTAT_GTTGCTGGTTACGACTACTGGACTTATTAC	1	0.000156112
TATATTTTTACTTACCCGTTC_TTTGTTGCCGCTATTAATCGTGGTAGTACTACCTAT_GCTCTGCCGGACTACTCTTACTACGGTAGGGACTACCATTAC	1	0.000156112
TATATTTCTTACGGTTACTAC_CTTGTTGCCGGTATTAGTCCGGGTAGTACTATCTAT_GTTGTTCACTACGGTTACCAGTGGTACGAATGGACTCATAAC	1	0.000156112
TCTATTTTTTACCATTCTGGT_CTTGTTGCCGGTATTGGTGCTGGTAGTAGTACCAAT_GCTGACGACTACTACGACTACAAAGACTCTTGGCTGTATCCG	1	0.000156112
TCTATTTTTTGGTCTCATAAA_CTTGTTGCCACTATTGCTAACGGTGGTAGTACCTAT_GCTGGTACTGTTTCTTGGTACACTGCTTACTACTCTTATGGT	1	0.000156112
TCTATTTTTTGGTCTCCGACT_TTTGTTGCCAGTATTGATTACGGAAGTAATACCTAT_GCTTACTCTTACGGTTACGTTTACTACTCTTACTCTTTTCGT	1	0.000156112
TATATTTTTACTTACCATTAC_TTTGTTGCCACTATTGGTCAGGGTGGTAGTACCTAT_TTTCTGCCGGGTTACCCGAACTGGGACGGTGCTCGTTATGGT	1	0.000156112
TCTATTTTTTACCATTCTGGT_CTTGTTGCCGGTATTGGTGCTGGTAGTAGTACCAAT_GCTGACGACTACTACGACTACAAAGACTCTTGGCCGTAGCCG	1	0.000156112
TCTATTTTTTACCATTCTGGT_CTTGTTGCCGGTATTGGTGCTGGTAGTAGTACCAAT_GCTGACGACTACTACAACTACAAAGACTCTTGGCAGAATCCG	1	0.000156112
TATATTTTTACTTACCAGGAC_TTTGTTGCCGCTATTACTGCTGGTACTACTACCTAT_GCTCAGGACTACGACTACTACTACGACGGTTACAACTATGTT	1	0.000156112
TCTATTTTTTACCATTTCGGT_TTTGTTGCCGCTAGTGGTTCTGGTGCTATTACCAAT_GTTTTCTCTGACGACTACAAAGACGAATACGGTGACCTTGGT	1	0.000156112
TCTATTTTTTGGTCTCCGACT_TTTGTTGCCAGTATTGATTACGGTAGTAATACCAAT_GTTGAATACGACAACCATTGGTACTACTACAAACATTAC	1	0.000156112
TATATTTTTACTTACCAGGAC_TATGTTGCCAGTATTAATTACGGTGGTAGTACCTAT_GTTGCTGGTTACGACTACTGGACTTATTAC	1	0.000156112
TCTATTTTTTGGTCTCAGGAA_TTTGTTGCCGCTATTAGTTACGGAACTACTACCAAT_GTTTACTACACTTCTTCCTACGGTTATGTT	1	0.000156112
TCTATTTTTTACCATTCTGGT_CTTGTTGCCGGTATTGGTGCTGGTAGTAGTACCAAT_GCTGACGACTACTACGACTTCAAAGACTCTTGGCAGTATCCG	1	0.000156112
TCTATTTTTTACCATTCTGGT_CTTGTTGCCGGTATTGGTGCTGGTAGTAGTACCAAT_GCTGACGACTACTACTATTACAAAGACTCTTGGCAGTATCCG	1	0.000156112
TATATTTTTACTTACCACGAC_TTTGTTGCCAGTATTGGTGAAGGTGCTAATACCTAT_GCTTCTTACAACGTTTACTCTCTGGACTACTACTCTCATTAC	1	0.000156112
TATATTTTTACTTACATCTAC_TTTGTTGCCGGTATTAATTACGGTGGTACTACCTAT_GCTGGTCCGCGTCGTAACTGGTACTACGACATCCAGTATGGT	1	0.000156112
TCTATTTTTTGGTCTCAGCGT_TTTGTTGCCAGTATTGCTCTGGGTGGTAGTAACAAT_GTTCCGGAAATCTACGGTTACTACTACTACCATCTGCATGAC	1	0.000156112
TCTATTTTTTACCATTCTGGT_CTTGTTGCCGGTATTGGTGCTGGTAGTAGTACCAAT_GCTGACGACTACTCCGACTACAAAGACTCTTGGCAGTATCCG	1	0.000156112
TCTATTTTTTACCATTCTGGT_CTTGTTGCCGGTATTGGTGCTGGTAGTAGTACCAAT_GTTACTCAGTCTTGGCGTACTGACTACAAATACCTGTTTACT	1	0.000156112
TCTATTTTTTACCATTCTGGT_CTTGTTGCCGGTATTGGTGCTGGTAGTAGTTCCAAT_GCTGACGACTACTACGACTACAAAGACTCTTGGCAGTATCCG	1	0.000156112
TATATTTTTACTTACACTTTC_TTTGTTGCCAGTATTGCTGGTGGTAGTAGTACCAAT_GCTCCGGGTTACGGTTGGGGGTTGTACGCTCCGGACTATGTT	1	0.000156112
TATATTTTTACTTACACTTCT_TTTGTTGCCGGTGTTAGTTACGGTGCTACTACCAAT_GCTTCTTACCCGCGTGACTACTACACTTCTTACCGTCTTTGG	1	0.000156112
TATATTTTTACTTACACTTCT_TTTGTTGCCGGTATTAGTTACGGTGCTTCTACCAAT_GCTTCTTACCCGCGTGACTACTACACTTCTTACCGTCTTTGG	1	0.000156112
TATATTTCTTACGGTTACTAC_CTTGTTGCCGGTATTGGTCCGGGTACTAATACCTAT_GCTTCTGACGGTGTTGACTACCGTCTGATCTACTACTATTAC	1	0.000156112
TATATTTTTACTTACACTTCT_TTTGTTGCCGGTATTAGTTACGGTGCTACTGCCAAT_GCTTCTTACCCGCGTGACTACTACACTTCTTACCGTCTTTGG	1	0.000156112
TATATTTTTACTTACACTTCT_TTTGTTGCCGGTATTAGTTACGGTGCTACTACCAAT_GCTTCTTACCCGTGTGACTACTACACTTCTTACCGTCTTTGG	1	0.000156112
TATATTTTTACTTACACTTCT_TTTGTTGCCGGTATTAGTTACGGTGCTACTACCAAT_GCTTCTTACCCGCGTGTCTACTACACTTCTTACCGTCTTTGG	1	0.000156112
TATATTTTTACTTACACTTCT_TTTGTTGCCGGTATTAGTTACGGTGCTACTACCAAT_GCTTCTTACCCGCGTGACTACTCCACTTCTTACCGTCTTTGG	1	0.000156112
TATATTTTTACTTACACTTCT_TTTGTAGCCGGGATTAGTTACGGTGCTACTACCAAT_TCTTCTTACCCGCGTGACTTCTACACTTCTTACGGTCTTTGG	1	0.000156112
TATATTTTTACTTACCAGGAC_CTTGTTGCCGGTATTGATGGTGGTAGTAATACGAAT_GTTGAAGGTTACTGGTACTACGGTTACGGTGGTGCTTTTACT	1	0.000156112
TATATTTTTACTTACACTTCT_TTTGTAGCCGGTATTAGTTACGGTGCTACTACCAAT_GCTTCTTACCCGCGTGACTACTACACTTCTTACCGTCTTTGG	1	0.000156112
TATATTTTTACTTACACTTCT_TTTGTTGACGGTATTAGTTACGGTGCTACTACAAAT_GCTTCTTACCCGCGTGACTACTACACTTCTTACCGTCTTTGG	1	0.000156112
TATATTTTTACTTACACTTCT_TTTGTTGCCGGGATTAGTTACGGTGCTACTACCAAT_GCTTCTTACCCGCGTGACTACTACACTTCTTACCGTCTTTGG	1	0.000156112
TATATTTTTACTTACACTTCT_TTTGTTGCCGGTATAAGTTACGGTGCTACTACCAAT_GCTTCTTACCCGCGTGACTACTACACTTCTTACCGTCTTTGG	1	0.000156112
TATATTTTTACTTACCAGGAC_TTTGTTGCCAGTATTAATTACGGTGGTAGTACCTAT_GTTGCTGGGTACGACTACTGGACTTATTAC	1	0.000156112
TATATTTTTACTTACACTTCT_TTTGTTGCCGGTATTAGTAACGGTGCTACTACCAAT_GCTTCTTACCCGCGTGACTACTACACTTCTTACCGTCTTTGG	1	0.000156112
TATATTTTTACTTACACTTCT_TTTGTTGCCGGTATTAGTTACGGTGCTACTACCAAT_GCTTATTACCCGCGTGACTACTACACTTCTTACCGTCTTTGG	1	0.000156112
TATATTTTTACTTACACTTCT_TTTGTTGCCGGTATTAGTTACGGTGCTACTACCAAT_GCTTCTTACCCGCGTAACTACTACACTTCTTACCGTCTTTGG	1	0.000156112
TATATTTTTACTTACACTTCT_TTTGTTGCCGGTATTAGTTACGGTGCTACTACCAAT_GCTTCTTACCCGCGTGACTACTACACATCTTACCGTCTTTGG	1	0.000156112
TATATTTTTACTTACACTTCT_TTTGTTGCCGGTATTAGTTACGGTGCTACTACCAAT_GCTTCTTACCCGCGTGACTACTACACTTCTTACCGGCTTTGG	1	0.000156112
TCTATTTTTTACCATTCTGGT_CTTGTTGCCGGTATTGGTGTTGGTAGTAGTACCAAT_GCTGACGACTACTACGACTACAAAGACTCTTGGCAGTATCCG	1	0.000156112
TCTATTTTTTGGTCTCACTAC_CTTGTTGCCGCTATTGATTACGGTAGTAATACCTAA_GTTTCTGAAGAAACTGACGACGACGACGGTGGTTACTTTTAC	1	0.000156112
TATATTTTTACTTACACTTCT_TTTGTTGCCGGTATTAGTTACGGTGCTACTACAAAT_GCTTCTTACCCGCGTGACTACTACACTTCTTACCGTCTTTGG	1	0.000156112
TATATTTTTACTTACACTATC_CTTGTTGCCGCTATTAGTATCGGTGGTATTACCAAT_GCTTACACTCAGCCGGCTTGGGACTATTCT	1	0.000156112
TATATTTTTACTTACACTATC_CTTGTTGCCATTATTACTCGTGGTGGTACTACCTAT_GCTTACTACCTGGAATACACTCTGTACGTTGACGCTCATTAC	1	0.000156112
TCTATTTTTTACCATTTCGGT_TTTGTTGCCGCTATTGGTTCTGGTGCTATTAACAAT_GTTTTCTCTGACGACTACAAAGACGAATACGGTGACCTTGGT	1	0.000156112
TATATTTTTACTTACACTGTT_TTTGTTGCCACTATTGGTTACGGTGGTTTTACCAAT_GTTGGTTACTACACTTGGCTGACTTATCTG	1	0.000156112
TATATTTCTTACGGTTACTAC_CTTGTTTCCGCTATTAATTCTGGTACTAGTACCTAT_GCTTACTGGCAGGGTGTTATCTCTCTGTACGGTTACCATGTT	1	0.000156112
TCTATTTTTTACCATTCTGGT_CTTGTTGCCGTTATTGGTGCTTGTAGTAGTACCAAT_GCTGACGACTACTACGACTACAAAGACTCTTGGCAGTATCCG	1	0.000156112
TCTATTTTTTGGTCTATCCTG_CTTGTTGCCAGTGTTGGTGTTGGTGGTAGTACCTAT_GCTTACACTTACGGTTACTACTACGGTGGTTACGACTATTCT	1	0.000156112
TATATTTTTACTTACACTGCT_TTTGTTGCCGGTATTAGTTACGGTGCTACTACCAAT_GCTTCTTACCCGCGGGACTACTACACTTCTTACCGTCTTTGG	1	0.000156112
TATATTTTTACTTACACTGAC_TTTGTTGCCGGTATTGATTTCGGTGCTAGTACCAAT_GCTCGTGACTACCGTCAGGCTTACCATGTT	1	0.000156112
TATATTTTTACTTACACTGAC_TTTGTTGCCGGTATTAATATCGGTGGTAATACCAAT_GCTCGTTCTGTTGGTGTTTGGCGTCTTCGT	1	0.000156112
TATATTTCTTACGGTTACTAC_GTTGTTGCCGGTATTAGTTACGGTAGTAGTACCAAT_GTTCTGCCGGAATACGGTTGGTACGAAGCTTGGGACTATTAC	1	0.000156112
TCTATTTTTTGGTCTATCCTG_CTTGTTGCCAGTATTGGTGTTGGTGGTAGTACCTA_GCTTACACTTACGGTTACTACTACGGTGGTTACGACTATTCT	1	0.000156112
TCTATTTTTTGGTCTATCCTG_CTTGTTGCCAGTATTGGTGGTGGTGGTAGTACCTAT_GCTTACACTTACGGTTACTACTACGGTGGTTACGACTATTCT	1	0.000156112
TATATTTTTACTTACACTGAC_CTTGTTGCCGGTATTGCTCGTGGTGGTAGAACCTAT_GCTCTGGACGACTGGTACGCTTACTCTTACGACCCGTATGACGCT	1	0.000156112
TCTATTTTTTACCATTCTTAC_TTTGTTGCCACTATTGATTACGGTAGTACTACCTAT_GCTCGTCAGGACCAGTACGGTTGGCATGTTGCTTACCCTTGG	1	0.000156112
TATATTTTTACTTACACTGAC_CTTGTTGCCAGTATTGATACTGGTGGTATTACCTAT_GCTTCTGACTACGACGACTACCCGTACTACTACTACCATGCT	1	0.000156112
TATATTTTTACTTACACTGAA_CTTGTTGCCGGTATTGGTGGTGGTGGTAGTACCTTT_GTTGCTTACCCGTACGACGACTGGTTTTAC	1	0.000156112
TATATTTTTACTTACACTGAA_CTTGTTGCCGGTATTGGTGGTGGTGGTAGTACCTAT_GTTGCTTACCCGTACGTCGACTGGTTTTAC	1	0.000156112
TCTATTTTTTACCATTGGGCT_TTTGTTGCCGGTATTAATTGGGGTGGTATTACCAAT_GTTTACTACGGTTTCGGTCAGTACCATGGT	1	0.000156112
TATATTTTTACTTACACTCGT_TTTGTTGCCGCTATTGGTGCTGGTGGTTGTACCTAT_GTTCGTTCTCCGCCGGACCGTGGTTACTACTACGCTCTTTGG	1	0.000156112
TATATTTTTACTTACGAACGTGAC_CATGTTGCAAGTATTAGTTACGGTGCTAATACCTAT_GCTCGTCTGGACCAGTACTACTACGACTACTACCCGTATTCT	1	0.000156112
TATATTTTTACTTACGAAGAC_TTTGTTGCCGGTATTGATTACGGTGCTAATACCAAT_GTTCTGTACGACTACAAATCTTCTGACCCGTACAACCATGAA	1	0.000156112
TATATTTTTACTTACGAAGGT_TTTGATGCCGCTATTAATACTGGTGGTAGTACCTAT_GTTTGGGACGAAGTTTACACTTACTATAAC	1	0.000156112
TATATTTTTACTTACGAAGGT_TTTGTTGCCGCTATTAATACTGGTGGTAGTACATAT_GTTTGGGACGAAGTTTACACTTACTATAAC	1	0.000156112
TCTATTTTTTACCATTACGAC_CTTGTTGCCACTATTACTTACGGTACTATTACCTAT_ACTTACCGTCGTTACGTTTACTACTTTACT	1	0.000156112
TATATTTTTACTTACCCG_CTTGCTGCCACTATTACTAACGGTGCTACTACCAAT_GCTCAGTACTACGGTTACTACTACCATTACTACGGTCATTAC	1	0.000156112
TATATTTTTACTTACACTGTT_TTTGTTGCCACTATTGTTTACGGTGGTATTACCAAT_GTTGGTTACTACACTTGGCTGACTTATCTG	1	0.000156112
TATATTTTTACTTACCCG_CATGTTGCCACTATTACTAACGGTGCTACTACCAAT_GCTCAGTACTACGGTTACTACTACCATTACTACGGTCATTAC	1	0.000156112
TATATTTTTACTTACACTATC_TTTGTTGCCGCTATTGATGAAGGTAGTAGTACCTAT_GTTGGTTACGAATACGTTTCCGGTCGTACTTTCTACTTTCCG	1	0.000156112
TCTATTTTTTACCATTTCGGT_GTTGTTGCCGCTATTGGTTCTGGTGCTATTACCAAT_GTTTTCTCTGACGACTACAAAGACGAATACGGTGACCTTGGT	1	0.000156112
TATATTTTTACTTACACTCAG_CTTGTTGCCGGTATTAATGCTGGTAGTAATACCTAT_GTTGACTACTCCTGGTCTTACGGTTACTACGACTCTCTTTGG	1	0.000156112
TATATTTCTTACGGTTACTAC_TTTGTGGCCGCTATTGGTGACGGTGGTAATACCTAT_GTTGGTAACTACTACTACTACGGTGACGACTACTCTCTTGTT	1	0.000156112
TATATTTTTACTTACACTCAG_TTTGTTGCCGGTATTAGTTCTGGTAGTATTACCAAT_GCTTACTACAACTGGGACTACGGTTTTTCT	1	0.000156112
TATATTTTTACTTACACTCGT_CTTGTTGCCAGTATTGCTTACGGTAGTAGTACCAAT_GCTCCGGCTTACTACTCTCCGAAACGTTACGGTTCATCAG	1	0.000156112
TATATTTTTACTTACAAATAC_TTTGTTGCCAGTATTAATTACGGTACTAGTACCAAT_GCTCTGACGTACGGTTCTGACTACCTGTGGGACGGTTTTTAC	1	0.000156112
TATATTTTTACTTACACTTAC_TTTGTTGCCAGTATTACTGGTGGTGGTAGTACCTAT_GTTACTACTACACTCATTACGGTGCTTACAACAAACATCGT	1	0.000156112
TATATTTTTACTTACACTTAC_TTTGTTGCCAGTATTACTGGTGGTGGTAGTACCTAT_GTTCGTTCTCCGGTTTTCACTTACGGTCAGTACCCGCATTAC	1	0.000156112
TATATTTCTTACGGTTACTAC_CTTGTTGCCTCTATTAATTACGGTGCTAGTACCTAT_GCTCCGTACTACTACGACGGTTACTATCCG	1	0.000156112
TATATTTTTACTTACAACTTC_TTTGTTGCCACTATTAGTTACGGTAGTACTACCAAT_GTTTCTTACGGTTGGGACGACCTTTACTACTACCTTTATTAA	1	0.000156112
TATATTTTTACTTACAATTAC_TTTGTTGCCAGTATTACTTGTGGTGGTAGTACCTAT_GTTGGTTACTACACTCATTACGTTGCTTACAACACACATCTG	1	0.000156112
TATATTTTTACTTACACCCG_TTTGTTGCCGGTATTAGTTACGGTGGTAGTACCTAT_GCTAACGACGACTACGACTACGTTCCGTACTACTACCATGCT	1	0.000156112
TATATTTTTACTTACACGTT_CTTGTTGCCACTATTGGTGACGGTAGTAATACCTAT_GCTTACGGTCCGTGGCCGTACGGTTACACTTTCTACCATAAC	1	0.000156112
TCTATTTTTTACCATTTCGGT_TTTGTTGCCGCTATTGGTTCTGGTGCTATTACCAAT_GTTTTCTCTGACGACTACAAAGACGAAAACGGTGACCTTGGT	1	0.000156112
TATATTTTTACTTACACTACT_CTTGTTGCCGGTATTGGTTCTGGTAGTAATACCTAT_GCTTCTTACGGTGGTTACGCTTACTATGGA	1	0.000156112
TATATTTCTTACGGTTACTAC_TTTGTTACCGGTATTAGTTACGGTAGTAGTACCAAT_GTTCTGCCGGAATACGGTTGGTACGAAGGTTGGGACTATTAC	1	0.000156112
TATATTTTTACTTACACTACT_CTTGTTGCCGGTATTGGTTCTGGTAGTAATACCTAT_GCTTCTTACGGTGGTTACTCTTACTATGGT	1	0.000156112
TCTATTTTTTACCATTTCGGT_TTTGTTGCCGCTATTGGTTCTGGTGCTATTACCAAT_GGTTTCTCTGACGACTACAAAGACGAATACGGTGACCTTGGT	1	0.000156112
TATATTTTTACTTACACTACT_CTTGTTGCCGGTATTGGTTGTGGTAGTAATACCTAT_GCTTCTTACGGTGGTTACGCTTACTATGGT	1	0.000156112
TATATTTTTACTTACACTACT_TTTGTTGCCAGTATTGCTCAGAGTGGTACTACCTAT_GTTCGTTACTCTCCGTACTCTTACTACGACTGGTACTTTCGT	1	0.000156112
TCTATTTTTTACCATTTCGGT_TTTGTTGCCGCTATTGGTTCTGGTGCTATTACAAAT_GTTTTCTCTGACGACTACAAAGACGAATACGGTGACCTTGGT	1	0.000156112
TATATTTTTACTTACACTACT_TTTGTTGCCAGTATTGCTCAGGGTGGTACTACCTAT_GTTCGTTACTCTCCGTACTCTTACTACGTCTGGTACTTTCGT	1	0.000156112
TATATTTTTACTTACACTATC_CTTGTTGCCACTATTGCTACTGGTCCTAGAACCTAT_GCTATCCCGGAATGGTACTTCTACTATGTT	1	0.000156112
TATATTTTTACTTACACTACT_CTTGTTGCCGGTATTGGTTCTTGTAGTAATACCTAT_GCTTCTTACGGTGGTTACGCTTACTATGGT	1	0.000156112
TATATTTCTTACGGTTACGCT_TTTGTTGCCAGTATTACTGACGGTGGTAGTACCAAT_GTTGGTCCGGACTGGCCGCGTGACTACATCGGTTACTATTCT	1	0.000156112
TCTATTTTTTACCATTTCGGT_TTTGTTGCCGCTATTGGTTCTGGTGCTATTACCAAT_GTTTTCTCTGACGACTACAAAGACGAATCCGGTGACCTTGGT	1	0.000156112
TCTATTTTTTACCATTTCGGT_TTTTTTGCCGCTATTGGTTCTGGTGCTATTACCAAT_GTTTTCTCTGACGACTACAAAGACGAATACGGTGACCTTGGT	1	0.000156112
TATATTTTTACTTACACTTAC_TTTGTTGCCAGTATTACTGGTGGTGGTAGTACCTAT_GTTGGTTACTAAACTCATTACGGTGCTTACAACAAACATCGT	1	0.000156112
TATATTTCTTACGGTTACTAC_CTTGTTGCCGGTATTGGTTACGGTGGTAGTACCGAT_GTTACTCCGGTTGACCTGTGGACTTCTGACTACGGTTATTCT	1	0.000156112
TATATTTTTACTTACACTTAC_TTTGTTGCCAGTATTACTGGTGGTGGTAGTACCTAT_GTTGGTTACTACACTCATTACGGTGCTTACAACAAACCTCGT	1	0.000156112
TATATTTTTACTTACACTCAG_CTTGTTGCCGCTATTAATGCTGGTAGTAATACCTAT_GTTGACTACTACTGGTCTTACGGTTACTACGACTCTCTTTGG	1	0.000156112
TCTATTTTTTGGTCTATCCTG_CTTGCTGCCAGTATTGGTGTTGGTGGTAGTACCTAT_GCTTACACTTACGGTTACTACTACGGTGGTTACGACTATTCT	1	0.000156112
TATATTTTTACTTACACTTCT_ATTGTTGCCCGTATTAGTTACGGTGCTACTACCAAT_GCTTCTTACGCGCGGGACTACTACACTTCTTACCGTCTTTGG	1	0.000156112
TCTATTTTTTACCATTTCGGT_TTTGTTGCCGCTATTGGTTCTGGTGCTATTACCAAT_TTTTTCTCTGACGACTACAAAGACGAATACGGTGACCTTGGT	1	0.000156112
TATATTTTTACTTACACTATC_CTTGTTGCCGCTATTAGTATCGGTGGTATTCCCAAT_GCTTACACTCAGCCGGCTTGGTACTATTCT	1	0.000156112
TATATTTTTACTTACAAATAC_TTTGTTGCCAGTATTAGTTCTGGTAGTAGTACCTAT_GTTGACTCTGGTTACCAGGGTACTCTGTACTACTACCTTTAC	1	0.000156112
TCTATTTTTTACCCGAAATCT_CTTGTTGCCGCTATTAGTTCTGGTACTAATACCTAT_GCTCCGTCTTGGACTTACTACTACGACGGTCCGCATGCT	1	0.000156112
TATATTTTTACTTACAACGAC_CTTGTTGCCAGTATTAGTGCTGGTGGTAATACCTAT_GTTTGGACTCGTTACTGGTCTGCTTATCAG	1	0.000156112
TATATTTTTACTTACAACGAC_TTTGTTGCCAGTATTGATTACGGTAGTAATACCAAT_GCTGAAGAACGTTACGACTACGAAGCTTGGTCTTACTATGGT	1	0.000156112
TCTATTTTTTACCCGAAAACT_TTTGTTGCCGGTATTGCTATCGGTAGTAGTACCTAT_GCTTACACTTACACTTACCTGGCTTTTGCT	1	0.000156112
TATATTTTTACTTACAACGTT_TTTGTTGCCGCTATTGATGTCGGTACTAGTACCTAT_GTTGACGACACTGAAGACGACCTGCTTTAC	1	0.000156112
TCTATTTTTTACCCGAAATTC_TTTGTTGCCGGTATTGGTTACGGTAGTAGTACCTAT_GCTCTGTGGTACTACGAATACTACGAAGGTCGTGACTATCAG	1	0.000156112
TATATTTTTACTTACTACGGT_TTTGTTGCCGCTATTGGTGAAGGTTGTACTACCTAT_GCTGACTCTGACGGTTGGCTTTAC	1	0.000156112
TATATTTTTACTTACTACGGT_TTTGTTGCCGCTATTGGTGACGGTAGTACTACCTAT_GCTGACTCTGACGGTTGGCTTTAC	1	0.000156112
TATATTTTTATCCAGTCTGCT_TTTGTTGCCGGTATTACTTACGGTGCTAATACCTAT_GTTCGTCCGCTGTTCCAGGACGTTTTTTAC	1	0.000156112
TCTATTTTTTACATCTCTGAA_TTTGTTGCCCCTATTGCTCATGGTGGTATTACCAAT_GCTGGTCAGGACTACTGGGGTTACGTTTACTACGACTTTTAC	1	0.000156112
TATATTTTTATCCCGGTT_TTTGTTGCCAGTATTAATGCTGGAGGTAGTACCAAT_GCTACTGTTACTTACTACGGTTACTACGGTGACTCTTTTCTG	1	0.000156112
TATATTTTTATCCGTGAAGAC_TTTGTTGCCGGTATTGCTTCTGGTACTACTACCTAT_GCTACTAAGCGTTGGTACTACGACTACTACGGTCAGTTTTTC	1	0.000156112
TCTATTTTTTACATCTCTGAA_TTTGTTGCCGCCATTGCTCATGGTGGTATTACCAAT_GCTGGTCAGGACTACTGGGGTTACGTTTACTACGACTTTTAC	1	0.000156112
TATATTTCTTACGGTTACGAA_CTTGTTGCCAGTATTGGTTGGGGTACTAATACCAAT_GCTTCTTACGACTGGTACTACCATTACTACCCGCCTCTTGTT	1	0.000156112
TATATTTTTATCCGTGGTGTT_CTTGTTACCAGTATTGGTTACGGTGGTAGTACCAAT_GTTACTGACACTACTGGTTACTACTGGGGTTGGGCTTATGAC	1	0.000156112
TATATTTCTTACGGTTACGAA_CTTGATGCCAGTATTGGTTGGGGTACTAGTACCAAT_GCTTCTTACGACTGGTACTACCATTACTACCCGGCTCTTGTT	1	0.000156112
TATATTTTTATCCTGGGTTAC_TTTGCTGCCGGTATTACTCAGGGTAGTATTACCTAT_GCTATCTACGAAGACGACTACTACTTTTAC	1	0.000156112
TATATTTTTATCCTGGACCAT_TTTGTTGCCGGTATTACTTTCGGTGCTACTACCAAT_GCTCCGGACTTCGGTGAAAAACTGGCTGCTTACATCCATGAC	1	0.000156112
TATATTTTTATCCTGGACCAT_TTTGTTGCCGGTATTACTTTCGGTGCTACTACCAAT_GCTCCGGACTTCGGTGAAAAACTGGCTGCATACATCCATGAC	1	0.000156112
TATATTTTTATCCTGCTGGGT_CTTGTTGCTGCTATTGCTTTCGGTGCTACTACCTAT_GTTACTGTTGTTTCTCCGGACTACGGTTACGACTACTATTCT	1	0.000156112
TCTATTTTTTACATCTACGGT_CTTGTTGCCGCTATTGCTTACGGTGCTAGTACCTAT_GTTTACGGTGACTCTTCGCCGTACGGTTACTACCAGTTTTAC	1	0.000156112
TCTATTTTTTACATCTACGGT_CTTGTTGCCGCTATTGCTTACGGTGCTAGTCCCTAT_GTTTACGGTGACTCTCCGCCGTACGGTTACTACCAGTTTTAC	1	0.000156112
TATATTTCTTACGGTTACGAA_CTTGTAGCCAGTATTGGTTGGGGTACTAGTACCAAT_GCTTCTTACGACTGGTACTACCATTACTACCCGGCTCTTGTT	1	0.000156112
TATATTTTTATCCTGCCGCAT_CTTGTTGCCACTATTACTAAAGGAAGTACTACCAAT_GCTCGTTCTACTACTGACAAATACGACTACTTCGTTCATTCT	1	0.000156112
TATATTTTTATCCTGCAGAAC_CTTGTTGCCACTATTACTTGGGGTGGTAGTACCTAT_GTTTACTACTACGACTACTCTTGGTTTTGG	1	0.000156112
TCTATTTTTTACATCTACGTT_TTTGTTGCCGCTATTACTCCGGGTGGTAATACCTAT_GTTGACGTTTACTACGAAGACTACTGGGTTACTTTCTATGAC	1	0.000156112
TATATTTTTATCCGTGGTGTT_CTTGTTGCCAGTATTGGTTACGGTGGTAGTACCAAT_GTTACTGACACTACTGGTTACTACCGGGGTTGGGCTTATGAC	1	0.000156112
TCTATTTTTTACATCTATGAA_TTTGTTGCCTCTATTGCTCAGGGTGGTATTACCAAT_GCTTGTCATCACTACTTGGGCTCCGTTTACTACGACTTTTAC	1	0.000156112
TATATTTTTATCCGTGGTGTT_CTTGTTGCCAGTATTGGTTACGGTGGTAGTACCAAT_GTTACTGACACTACTGGTTACTACTGGGGTTGTGCTTATGAC	1	0.000156112
TATATTTTTATCCGTGGTGTT_CTTGTTGCCAGTATTGGTTACGGTGGTAGTACCAAT_GTTACTGACACTACTGGTTACTTCTGGGGTTGGGCTTATGAC	1	0.000156112
TATATTTTTATCCGTGGTGTT_CTTGTTGCCAGTATTGGTTACGGTGGTAGTACCAAT_GTTACTGACACTCTGGTTACTACTGGGGTTGGGCTTATGAC	1	0.000156112
TATATTTCTTACGGTTACGAA_CTTGTTGACAGTATTGGTTGGGGTACTCGTACCAAT_GCTTCTTACGACTGGTACTACCATTACTACCCGGCGCTTGTT	1	0.000156112
TATATTTTTATCCCGTACAAC_CTTGTTGCCGCTATTAGTGACGGTGGTAATACCTAT_GTTTACGGTGGTTACCTGTACTACGGTGACTACGCTTATTAC	1	0.000156112
TCTATTTTTTACATCTACTCT_CTTGTTGCCGGTATTACTTACGGTGGTATTACCAAT_GTTGGTGCTCGTTGGTACGACTACGACTACTACCCGCTTTTC	1	0.000156112
TCTATTTTTTACATCTACTCT_CTTGTTGCCGGTATTACTTACGGTGGTATTACCAAT_GGTGGTGCTCGTTGGTACGACTACGACTACTACCCGCTTTTC	1	0.000156112
TATATTTTTATCCGTTCTTAC_TTTGTTGCCGGTATAGGTTACGGTGGTACTACCAAT_GCTGAAATCATCGACCGTAACGACTACAAAGACGACCATCAG	1	0.000156112
TATATTTCTTACGGTTACGAA_CTTGTTACCAGTATTGGTTGGGGTACTAGTACCAAT_GCTTCTTACGACTGGTACTACCATTACTACCCGGCTCTTGTT	1	0.000156112
TATATTTTTATCCGTTCTTAC_TTTGTTGCCGGTATTGGTTACGGTGGTACTACCAAT_GCTGAAATCATCGACCGTAACGACTACAAAGACTACCATCAG	1	0.000156112
TATATTTTTATCCGTTCTTAC_TTTGTTGCCGGTATTGGTTACGGTGGTACTACCAAT_GCTGAAATCATCGCCCGTAACGACTACAAAGACGACCATCAG	1	0.000156112
TATATTTCTTACGGTTACGAA_CTTGTCGCCAGTATTGGTTGGGGTACTAGTACCAAT_GCTTCTTACGACTGGTACTACCATTACTACCCGGCTCTTGTT	1	0.000156112
TATATTTTTATCCGTTCTCTG_TTTGTTGCCAGTATTGCTTCTGGTGGTATTACCAAT_GATCGTGTTGGTCCGTACTTCAACCATCTG	1	0.000156112
TATATTTTTATCCCGTACAAC_CTTGTTGCCGGTATTACTTACGGTAGTAGTAACTAT_GCTTCTTACTACTGGCAGGACGACGGTTACTACTTCCATTCT	1	0.000156112
TATATTTTTATCCCGTACAAC_CTTGTTGCCGGTATTACTTACGGTAGTAGTACCTAT_GCTTCTTACTACTGGCAGGACGACGGTTACTTCTTCCATTCT	1	0.000156112
TATATTTTTATCCCGTACAAC_CTTGTTGCCGGTATTACTTACGGTAGTAGTACCTAT_GCTTCTTACTACTGGCAGGACGTCGGTTACTACTTCCATTCT	1	0.000156112
TATATTTTTATCCGTCGTGAC_TTTGTTGCCACTATTAATGCCGGTGCTATTACCAAT_GTTGACTTCTACTCTCTGGCTTGGAACTACGACTCTCTTATC	1	0.000156112
TATATTTCTTACGGTTACGAA_CTTGTTGCCAGTATTGGTTGGGGTACTAGTACCAAT_GCTTCTTACGACTGGTACTACCATTACTACCCGGCTCTTATT	1	0.000156112
TATATTTCTTACGGTTACGAA_CTTGTTGCCAGTATTGGTTGGGGTACTAGTACCAAT_GCTTCTTACGACTGGTACTACCAATACTACCCGGCTCTTGTT	1	0.000156112
TATATTTTTATCCGTGAAGAC_TTTGTTGCCGGTATTGCTTCTGGTACCACTACCTAT_GCTACTCAGCGTTGGTACTACGACTACTACGGTCAGTTTTTC	1	0.000156112
TATATTTCTTACGGTTACGAA_CTTGTTGCCAGTATTGGTTGGGGTACTAGTACCAAT_GCTTCTTACGACTGGTACAACCATTACTACCCGGCTCTTGTT	1	0.000156112
TCTATTTTTTACATCTCTTAC_TTTGTTGCCGGTATTACTTCTGGTGCTATTACCAAT_GATCGTTACTACTTCTCTCAGTACTATTAC	1	0.000156112
TATATTTTTATCCGTCCGGGT_TTTGTTGCCAGTATTGGTCGTGGTGGTAATACCAAA_GTTGTTGCTGACTTCTACCAGTACTACGAAGACTACTATTAC	1	0.000156112
TCTATTTTTTGGTCTTACGAC_CTTGTTGCCACTATTACTTACGGTGCTAGTACCTAT_GTTCTGTACTACTACGGTTGGTACGACGCTGGTTTTTAC	1	0.000156112
TATATTTTTACTTTCTACACT_CTTGTTGCCAGTATTACTGGTGGTATTAGTACCAAT_GCTGACGTTTACTACTACCGTTACCATTAC	1	0.000156112
TATATTTTTACTTTCTACACT_CTTGTTGCCGCTATTGCTCAGGGTACTACTACCTAT_GCTACTACTTACTACTACGGTGGTTACCCGTCTCATATC	1	0.000156112
TCTATTTTTTGGTCTTACCTG_TTTGTTGCCAGTATTACTTACGGTGCTATTACCTAT_GCTGACTCTTACTACGACTATGGTTATACT	1	0.000156112
TATATTTTTACTTTCTACACT_TTTGTTGCCGCTATTAATTACGGTGCTAGTACCTAT_GCTCTGGACCTGAACGACCATGGTTACTACTACGACCATTCT	1	0.000156112
TCTATTTTTTGGTCTTACGAC_CTAGTTGCCACTATTACTTACGGTGCTAGTACCTAT_GTTCTGTACTACTACGGTTGGTACGACGCTGGTTATTAC	1	0.000156112
TCTATTTTTTGGTCTTACGAC_CTTGTTGCCACTATTACTTACGGGGCTAGTACCTAT_GTTCTGTACTACTACGGTTGGTACGACGCTGGTTATTAC	1	0.000156112
TATATTTTTATCAACACTTAC_TTTGTTGCCGGTATTAGTTATGGTGGTATTACCTAT_GCTTCTTTCGACTACTACGGTTACCATGCTTACTACCATAAC	1	0.000156112
TATATTTTTATCCGTGGTGTT_CTTGTTGCCAGTATTGGTTACGGTGGTAGTACCAAT_GTTACTGACACTACTGGCTACTACTGGGGTTGGGCTTATGAC	1	0.000156112
TATATTTTTATCCCGTTCTAC_TTTGTTGCCACTATTACTGGTGGTGCTACTACCTAT_GCTGGTGCTGTTCAGTACTACTACTGGTACCAGCCGCTTACT	1	0.000156112
TATATTTTTATCCCGTGGGCT_TTTGTTGCCGGTATTAGTTACGGTAGTACTACCAAA_GTTTCTGACGACTACTACTGGGACACTATCTACTACTATTCT	1	0.000156112
TATATTTTTATCCCGTACATC_TTTGTTGCCAGTATTGCTAAAGATGCTACTACCTAT_GTTTGGCCGTACGAATACTACTACTTTTTC	1	0.000156112
TATATTTTTATCCCGTACATC_TTTGTTGCCAGTATTGCTAAAGGTGCTACTACCAAT_GTTTGGCCGTACGAATACTACTACTTTTTC	1	0.000156112
TCTATTTTTTACATCTCTGAA_ATTGTTGCCGCTATTGCTCATGGTGGTATTACCAAT_GATGGTCAGGACTACTGGGGTTACGTTTACTACGACTTTTAC	1	0.000156112
TCTATTTTTTACATCTCTCGT_TTTGTTGCCGGTATTGGTTCTGGAGCTACTACCAAT_GTTTACTCTTACTACGACCGTTACTATGAC	1	0.000156112
TATATTTTTATCCCGTACCAT_TTTGTTGCCGGTATTGATTACGGTACTACTACCTAT_GCTTACGACTCTGCTGCTTACTACCATTAC	1	0.000156112
TCTATTTTTTACATCTCTCGT_TTTGTTGCCGCTATTTCTGACGGTGCTAATACCAAT_GCTTACGACTACTACTACTTCCATGGT	1	0.000156112
TATATTTTTATCCCGTGGGGT_CTTGTTGCCGGTATTAGTGTTGGTGGTACTACCAAT_GCTTACGAAGAAATCTCTACTTACTACGAATGGTGGCATTAC	1	0.000156112
TATATTTTTATCCCGTACCGT_CTTGTTGCCGCTATTGGTTACGGTACTAGTACCTAT_GTTTCTGACCCGTACCGTGTTCTGTACATCCCGTCCCATTAC	1	0.000156112
TATATTTTTATCCCGTACGAC_TTTGTTGCCGCTATTAGTCCGGGTGCTAATACCTAT_GCTCAGGACTTCACTGGTTACTACTTTTGG	1	0.000156112
TATATTTTTATCCCGTACGCT_CTTGTTGCCAGTATTGGTGCTGGTGCTAATACCAAT_GCTTACTACTACAACGCTTACGTTACTCGTTAATTTACT	1	0.000156112
TATATTTTTATCCCGTACGCT_CTTGTTGCCAGTATTGGTGCTGGTGCTAATACCAAT_GCTTACTACTACACCGCTTACGTTACTCGTTACTTTACT	1	0.000156112
TATATTTTTATCCCGTACGCT_CTTGTTGCCAGTATTTGTGCTGGTGCTAATACCAAT_GCTTACTACTACAACGCTTACGTTACTCGTTACTTTACT	1	0.000156112
TATATTTTTATCCCGTCTTAC_TTTGTTTCCACTATTGGTGGTGGTGCTAGTACCTAT_GCTGCTTGGTACGGTTCTTCTTACCATAAA	1	0.000156112
TATATTTTTATCCCGTGGGCT_TTTGTTGCCGGTAGTAGTTACGGTAGTACTACCAAT_GTTTCTGACGACTACTACTGGGACACTATCTACTACTATTCT	1	0.000156112
TATATTTCTTACGGTTACGAA_CTTGTTGCCAGTATTGGTTGGGGTACTAGTACCAAT_GCTTCTTACGACTGGTACTACCATTACTACCCGGCTCTTGAT	1	0.000156112
TCTATTTTTTGGTCTCCGGAA_CTTGTTGCCACTATTGGTTACGGTAGTAGTACCAAT_GCTAAACGTTACTACTGGTACGCTGGTAACCTGGTTCATGAA	1	0.000156112
TATATTTTTATCCGTGGTGTT_CTTGTTGCCAGTATTGGTTACGGTGGTAGTACCAAT_GGTACTGACACTACTGGTTACTACTGGGGTTGGGCTTATGAC	1	0.000156112
TATATTTCTTACGGTTACGAA_CTTGTTGCCAGTATCGGTTGGGGTACTAGTACCAAT_GCTTCTTACGACTGGTACTACCATTACTACCCGGCTCTTGTT	1	0.000156112
TCTATTTTTTACATCTCTGAA_TTTGTTGCCGCTATTGCTCATGGTGGTATTACCAAT_GCTGGTCAGTACTACTGGGGTTACGTATACTACGACTTTTAC	1	0.000156112
TCTATTTTTTACATCTCTGAA_TTTGTTGCCGCTATTGCTCATGGTGGTAGTACCAAT_GCTGGTCAGGACTACTGGGGTTACGTTTACTACGACTTTTAC	1	0.000156112
TCTATTTTTTACATCTCTGAA_TTTGTTGCCGCTATTGCTCATGGTGGTATTAACAAT_GCTGGTCAGGACTACTGGGGTTACGTTTACTACGACTTTTAC	1	0.000156112
TATATTTTTATCCCGGCTACT_TTTGTTGCCAGTATTGCTTTCGGTAGTATTACCAAT_GTTGTTCAGGATTACTGGGCTGACTACAACTACGACCTTGTT	1	0.000156112
TATATTTTTATCCCGGCTACT_TTTGTTGCCAGTATTGCTTTCGGTAGTATTACCAAT_GTTGTTCAGGACTACTGGGCTGACTACAACTATGACCTTGTT	1	0.000156112
TCTATTTTTTACATCTCTGAA_TTTGTTGCCGCTATTGCTCATGGTGGTATTACCAAC_GCTGGTCAGGACTACTGGGGTTACGTTTACTACGACTTTTAC	1	0.000156112
TATATTTCTTACGGTTACGAA_CTTGTTGCCAGTATTGGTTGGGGTACTAGTACCAAT_GCTTCTTACGACTGGTCCTACCATTACTACCCGGCTCTTGTT	1	0.000156112
TCTATTTTTTACATCTCTGAA_TTTGTTGCCGCTATTGCTCATGGTGGTATTACCAAT_GCAGGTCAGGACTACTGGGGTTACGTTTACTACGACTTTTAC	1	0.000156112
TATATTTTTATCCCGGACGCT_CTTGTTGCCGGTATTAATTACGGTGCTACTACTTAT_GCTACTTCTCCGTGGAACTACGCTTGGTACACTGACCATTCT	1	0.000156112
TCTATTTTTTACATCTCTGAA_TTTGTTGCCGCTATTGCTCATGGTGGTATTACCAAT_GCTGGTCAGGACAACTGGGGTTACGTTTACTACGACTTTTAC	1	0.000156112
TCTATTTTTTACATCTCTGAA_TTTGTTGCCGCTATTGCTCATGGTGGTATTACCAAT_GCTGGTCAGGACTACTGGGGTTACGTATACTACGACTTTTAC	1	0.000156112
TCTATTTTTTGGTCTTACGAC_CTTGTTGCCACTATTGCTGGTGGTAGTACTACCTAT_GTTTACTACTACAACCATTACCATTGGATCATATACCATGAC	1	0.000156112
TATATTTTTATCCCGATCGAC_TTTGTTGCCAGTATTACTTGGGGTACTAGTACCTAT_GTTCAGCAGCTGACTACTGCTGACTACAAAGACCTGTATTGG	1	0.000156112
TCTATTTTTTACATCTCTGAA_TTTGTTGCCGCTATTGCTCATGGTGGTATTACCAAT_GCTGGTCAGGACTACTGGGGTTACGTTTACTACGACCTTTAC	1	0.000156112
TATATTTTTATCCCGAACGTT_TTTGTTGCCGCTATTGGTTACGGTGCTAATACCGAT_GCTTCTTACCTGGCTTACTACGACTATTAC	1	0.000156112
TATATTTTTACTTGTGCTGAC_CTTGTTGCCACTATTACTCCGGGTGCTACTACCTAT_GTTCCGTCTCAGTGGTTAGTTGGTTACTTGGCTGACTTTTAC	1	0.000156112
TCTATTTTTTACATCTCTGAA_TTTGTTGCCGCTATTGCTCATGGTGGTATTACCAAT_GCTGGTCAGGACTACTGGGGTTACGTTTACTACGACTCTTAC	1	0.000156112
TATATTTTTATCACTTCTTAC_CTTGTTGCCAGTATTGCTACTGTGCTAATACCAAT_GTTGACTCTCATGACTACAAATCTGAAGACAACCAGCATCCG	1	0.000156112
TATATTTTTATCACTTCTTAC_CTTGTTGCCAGTATTGCTACTGTGCTAATACCACT_GCTAACTACTACGACTGTAACCCGTACGGTGAATGGCTTGAC	1	0.000156112
TCTATTTTTTACATCTCTGAA_TTTGTTGCCGCTATTGCTCATGGTGGTATTACCAAT_GCTGGTCAGGACTTCTGTGGTTACGTTTACTACTACTTTTAC	1	0.000156112
TATATTTTTATCAGTGACTAC_CTTGTTGCCACTATTAATTACGGTGGTACTACCAAT_GTTCTGGACGCTTACTACTACGGTTCTTACTACGACTTTTAC	1	0.000156112
TATATTTTTATCATCACTTCT_CTTGTTGCCACTATTGATTACGGTGCTACTACCAAT_GCTCAGGGTTGGACTGACTACTACTACACTGCTTACTATTTC	1	0.000156112
TCTATTTTTTACATCTCTGAA_TTTGTTGCCGCTATTGCTCATGGTGGTATTACCAAT_GCTGGTCAGGACTTCTGGGGTGACGTTTACTACGACTTTTAC	1	0.000156112
TATATTTTTATCACTTCTGGT_TTTGTTGCCGGTATTGCTCCGGGTGCTAATACCAAT_GCTCTGTGGTACACTTACAAAGACGACGACGACGTTTTTGCT	1	0.000156112
TATATTTTTATCATCTACACT_CTTGTTGCCGCTATTGCTGCTGGTACTAATACCTAT_GCTCCGGGTGAATACGGTTACTCTGGTTACCATGTT	1	0.000156112
TATATTTTTATCCAGCCGTAC_CTTGTTGCCGGTATTAGTACTGGTGCTATTACCTAT_GCTCTGGGTGGTTACCCGGGTGACTATGTT	1	0.000156112
TATATTTTTATCCAGTACCCG_TTTGTTGCCGGTATTACTTACGGTGCTACTACCTAT_GCTCCGTGGGGTCCGTGGAACTAACATTAC	1	0.000156112
TATATTTCTTACGGTTACGAA_CTTGTTGCCAGTATTGGTTGGGGTACTAGTACCAAT_GCTTTTTACGACTGGTACTACCATTACTACCCGGCTCTTGTT	1	0.000156112
TATATTTTTATCCAGTCTGCT_TTTGTTGCCGGTATTACTTACGGTGCTAATACCTAT_GTGCGTCCGCTGTACCAGGACGTTTTTTAC	1	0.000156112
TATATTTCTTACGGTTACGAA_CTTGTTGCCAGTATTGGTTGGGGTACTAGTACCAAT_GCTTCTTACTACTGGTACTACCATTACTACCCGGCTCTTGTT	1	0.000156112
TCTATTTTTTACATCTCTGAA_TTTGTTGCCGCTATTGCTCATGGTGGTATTACCAAT_GCTGGTCAGGACTACTGGGGTTACGTTTTCTACCACTTTTAC	1	0.000156112
TCTATTTTTTACATCTCTGAA_TTTGTTGCCGCTATTGCTCATGGTGGTATTACCAAT_GCTGGTCAGGACTACTGTGTTTACGTTTACTACGACTTTTAC	1	0.000156112
TCTATTTTTTACATCTCTGAA_TTTGTTGCCGCTATTGCTCATGGTGGTATTACCAAT_GCTGGTCTGGACTACTGGGGTTACGTTTACTACGACTTTTAC	1	0.000156112
TCTATTTTTTACATCTCTGAA_TTTGTTGCCGCTATTGCTCATGGTGGTATTACCAAT_GCTGTTCATGACTACTGGTGTTAATCTTACTACGACTTTTAC	1	0.000156112
TCTATTTTTTACATCTCTTAC_TTTGTTGCCGGTATTAATGTTGGTGGTAATACCAAT_GCTTGGCAGGACTACATCGGTTACACTTACTGGTACCATTAC	1	0.000156112
TATATTTTTATCACTGACTGG_TTTGTTGCCACTATTAATTGGGGTGGTATTACCTAT_GTTCTGCTGCCGGTTTACTACTACGACTACGGTTCTTATGTT	1	0.000156112
TCTATTTTTTACATCTCTGAT_TTTGTTGCCGCTATTGCTCATGGTGGTATTACCAAT_GCTGGTCAGGACTACTGGGTTTACGTTTACTACGACCTTTAC	1	0.000156112
TCTATTTTTTACATCTCTGAA_TTTGTTGCCGCTATTGCTCTTGGTGGTATTACCAAT_GCTGGTCAGGACTACTGGGGTTACGTTTACTACGACTTTTAC	1	0.000156112
TCTATTTTTTACATCTCTGAA_TTTGTTGCCGCTATTGCTCATGTTGGTATTACCAAT_GCTGGTCAGGACTACTGGGGTTACGTTTTCTACGACTTTTAC	1	0.000156112
TATATTTCTTACGGTTACGAA_CTTGTTGCCAGTATTGGTTGGGGTACTAGTACCTAT_GCTTCTTACGACTGGTACTACCATTACTACCCGGCTCTTGTT	1	0.000156112
TATATTTTTATCACTGTCTGG_TTTGTTGCCACTATTAATTGGGGTGGTAATACCTAT_GTTCTGCTGCCGGTTTACTACTACGACTACGGTTCTTATGTT	1	0.000156112
TATATTTTTATCACTGACTCT_TTTGTTGCCAGTATTGGTTACGGTGCTACTACCTAT_GCTCAGCAGTGGGAATACGTTCCGCTTTAC	1	0.000156112
TCTATTTTTTACATCTCTGAA_TTTGTTGCCGCTATTGCTCATGGTGGTATTACCATT_GCTGGTCAGGACTACTGGGGTTACGTTTACTACGACTTTTAC	1	0.000156112
TATATTTTTATCACTTACACT_CTTGTTGCCGGTATTGATGGTGGTACTACCTAT_GCTCCGGACGAAACTTGGCCGATCCTTGAC	1	0.000156112
TATATTTTTATCACTTACGAC_TTTGTCGCCACTATTACTCTGGGTGGTATTACCAAT_GTTGCTGCTGGTGGCTGCGTGACTCTGACGTTATCCTTTAC	1	0.000156112
TCTATTTTTTACATCTCTGAA_TTTGTTGCCGCTATTGCTCATGGTGGTAATACCAAT_GCTGGTCAGGACTACTGGGTTTACGTTTACTACGACTTTTAC	1	0.000156112
TATATTTTTATCCCGGGTGCT_TTAGTTGCCGGTATTGGTTGGGGTGGTAGTACCAAT_GCTTCTGACTTCTCTCTGTACCGTGGTTACTTCGTTCATGGT	1	0.000156112
TCTATTTTTTACATCTCTGAA_TTTGTTGCCGCTATTGCTAATGGTGGTATTACCAAT_GCTGGTCAGGACTACTGGGGTTACGTTTACTACGACTTTTAC	1	0.000156112
TATATTTCTTACGGTTACGAA_CTTGTTGCCAGTATTGGTTGGGGTACGAGTACCAAT_GCTTCTTACGACTGGTACTACCATTACTACCCGGCTCTTGTT	1	0.000156112
TATATTTTTATCACTGTTCCG_CTTGTTGCCAGTATTACTCTGGGTGGTAATACCTAT_GCTTTCTCTACTGAATACTGGCAGTGGTACGACTACTATATC	1	0.000156112
TATATTTTTATCCGTGGTGTT_CTTGTTGCCAGTATTGGTTACGGAGGTAGTACCAAT_GTTACTGACACTACTGGTTACTACTGGGGTTGGGCTTATGAC	1	0.000156112
TATATTTTTATCACTGACTAC_TTTGTTGCCGCTATTACTTACGGTGCTATTACCAAT_GCTTACTCTGACTACAACGGTTACTACCCGAACATCTATGAA	1	0.000156112
TCTATTTTTTACATCTCTTAC_CTTGTTGCCGGTATTGCTGGTGGTACTATTACCAAT_GTTGTTTCTTACTGGACTGACTGGGTTTACTCTGCTCTTTAC	1	0.000156112
TATATTTTTATCAACTTCATC_TTTGTTGCCGCTATTACTTACGGTACTAATACCAAT_GCTTACGTTGGTTACGCTGGTTCTGACGCTTACTGGTATTCT	1	0.000156112
TATATTTCTTACGGTTACGAA_CTTGTTGCCAGTATTGGTTGGGGTACTAGTCCCAAT_GCTTCTTACGACTGGTACTACCATTACTACCCGGCTCTTGTT	1	0.000156112
TATATTTTTATCACAGGTTAC_TTTGTTGCCGGTATTAATCAGGGTGCTAGTACCAAT_GCTTACGGTGGTCAGTACAACCTTGAATACTACTACCATTGG	1	0.000156112
TATATTTTTATCACGTACATC_TTTGTTGCCAGTATTGCTAAAGGTTCTACTACCTAT_GTTTGGCCGTACGAATCCTACTACTTTTTC	1	0.000156112
TATATTTTTATCACTCAGAAA_CTTGTTGCCGCTATAGCTCATGGTGCTCTACCAAT_GCTTCTGACGACCATGACGGTTACGGTGACTACCTGTATGAC	1	0.000156112
TATATTTTTATCACTCAGAAA_CTTGTTGCCGCTATTCCTCATGGTGCTCTACCAAT_GCTTCTGACGACCATGACGGTTACGGTGACTACCTGTATGAC	1	0.000156112
TATATTTTTATCACTGACTAC_TTTGTTGCCACTATTGCTTACGGTAGTAATACCTAT_GTTCTGGTTTACTCTTCTTCTCCGTATTAC	1	0.000156112
TATATTTTTATCACTCAGAAA_CTTGTTGCCGCTATTGCTCATGGCGCTCTACCAAT_GCTTCTGACGACCATGACGGTTACGGTGACTACCTGTATGAC	1	0.000156112
TCTATTTTTTACATCTCTTAC_TTTGTTGCCGCTATTAGTCCGGGTGCTAGTACCTAT_GTTCAGTGGTCTGGTTGGTCTGGATATTAC	1	0.000156112
TATATTTTTATCACTCAGAAA_CTTGTTGCCGCTATTGCTCATGGTGCTCTACCAAT_GCTTCTGACGACCATGACGGTTACGGTTACTACCTGTATGAC	1	0.000156112
TCTATTTTTTACATCTCTTAC_TTTGTTGCCGCTATTAGTCCGGGTGCTAGTACATAT_GTTCAGTGGTCTGGTTGGTCTGGTTATTAC	1	0.000156112
TCTATTTTTTACATCTCTTAC_TTTGTTGCCACTATTACTTACGGAAGTAATACCTAT_GCTATGATCACTTCTTACACTGACTATTTC	1	0.000156112
TATATTTTTATCACTCCGTAC_TTTGTTGCCAGTATTAGTACTGGTAGTACTACCAAT_GCTTACTGGATCACTTACTTCTACGGTGCTACTCCGCTTTAC	1	0.000156112
TCTATTTTTTGGTCTTACGAC_CTTGTTGCCACTATTGCTGGTGGTAGTACTACCTAT_GTTTACTACTACAACCATTACCATTGGATCAAATACCATGAC	1	0.000156112
TATATTTTTATCACTCAGAAA_CTTGTTGCCGCTATTGCTCATGGTGCTCTACCAAG_GCTTCTGACGACCATGACGGTTACGGTGACTACCTGTATGAC	1	0.000156112
TCTATTTTTTACATCTTCTCT_CTTGTTGCCGGTATCACTACTGGTGGTAGTACCTAT_GCTTCTACTGGTTACCCGTACGGTTACGACAACTACTATAAC	1	0.000156112
TATATTTTTACTTACGAAATC_CTTGTTGCCGCTATTGGTTACGGTGGTAATACCTAT_GCTCAGGGTGACGAATACTCTTGGTACTGGTTGGTTCATCAT	1	0.000156112
TATATTTTTACTTACGAAACT_TTTGTTGCCGCTATTGGTGAAGGTGCTAGTACCTAT_GTTGTTCGTTGGGGGTACGAAGCTCATCGT	1	0.000156112
TATATTTTTACTGGTTACGCT_TTTGTTGCCACTATTGCTTACGGTGGTAGTACCTAT_GTTTACTACCGTCTGCGTACTTACTATGTT	1	0.000156112
TCTATTTTTTACCCGACTTCT_TTTGTAGCCGCTATTAATATCGGTAGTAATACCTAT_GTTGGTGACGAAACTTACCGTTGGCTTTAC	1	0.000156112
TCTATTTTTTACCCGACTTCT_TTTGTTGCCGCTATTAATATCGGTAGTAATACCGAT_GTTGGTGACGAAACTTACCGTTGGCTTTAC	1	0.000156112
TATATTTTTACTGGTTACGAC_TTTGTTGCCGCTATTACTTTCGGTAGTACTACCTAT_GTTTGGGACGACGGGTCTTCTTACTGGGACTACGGTCTTTAC	1	0.000156112
TATATTTTTACTGGTTACGAC_CTTGTTGGCAGTATTAATTACGGTACTAGTACCTAT_GCTTACACTACTCATGAATACTGGTACTACTACTACCATTAC	1	0.000156112
TCTATTTTTTACCCGACTTCT_TTTGTTGCCGCTATTGATTACGGTACTACTACCTAT_GTTTACCGTTGGGTTTACGACTGGTGGGTTTACGGTCTTGCT	1	0.000156112
TATATTTTTACTGGTTACGAC_CTTGTTGCCAGTATTAATTACGGTACTAGTCCCTAT_GCTTACACTACTCATGAATACTGGCACTACTACTACCATTAC	1	0.000156112
TATATTTTTACTGGTTACGAC_CTTGTTGCCAGTATTAATTACGGTACTAGTACCTAT_GCTTTCACTACTCATGAATACTGGTACTACTAGTACCATTAG	1	0.000156112
TATATTTTTACTGGTTACGAC_CTTGTTGCCAGTATTAATTACGGTACTAGTACCTAT_GCTTACACTACTCATGAATTCTGGTACTACTCCTACCCTTAC	1	0.000156112
TATATTTTTACTGGTTACTTC_TTTGTTGCCACTATTGGTTAGGGTAGTAGTACCTAT_GTTGGTATCCCGGGTTACACTCCGTACCGTTACTACCATGCT	1	0.000156112
TCTATTTTTTACCCGATCTAC_TTTTTTGCCGGTATTAGTATCGGTACTACTACCTAT_GTTTACGCTGACTACTACTCTTACCTTGAC	1	0.000156112
TCTATTTTTTACCCGCAGACT_TTTGTTGCCACTATTGATTTCGGTACTATTACCAAT_GTTCCGTCTTACTACTACGGTTACTACGACTACTACTTTCCG	1	0.000156112
TATATTTTTACTGGTCTGTTC_TTTGTTGCCGGTATTAGTTGGGGTAGTAATACCTAT_GTTGACCGTTACTACGGTGACTGGTACTACGACGACTATTAC	1	0.000156112
TCTATTTTTTACCCGCAGTAC_TTTGTTGCCGGTATTACTACTGGTGGTACTACCAAT_GCTCAGTACCGTTACCAGTACGGTTACCGTGCTACATATGCT	1	0.000156112
TATATTTCTTACGGTTACTAC_TTTGTTGCCGGTATTAGTTACGGTAGTAGTACCAAT_GTTCTGCCGGAATACAGTTGGTACGAAGGTTGGGACTATTAC	1	0.000156112
TATATTTTTACTGGTCTGGCT_CTTGTTGCCGGTATTAATTGGGGTGGTAGTACCTAT_GTTCCGGGTTACGGTTACTACTATCGT	1	0.000156112
TATATTTTTACTGGTCGTTCT_CTTGTTGCCAGTTTTACTTACGGTAGTAGTACCAAT_GCTGGTCGTACTCATTACGACTACTACTACGCTTACTATCTG	1	0.000156112
TATATTTTTACTGGTCGTTCT_CTTGTTGCCAGTATTACTTACGGTAGTAGTAACAAT_GCTGGTCGTACTCATTACGACTACTACTACGCTTACTATCTG	1	0.000156112
TATATTTTTACTGGTCGTTCT_CTTGTTGCCAGTATTACTTACGGTAGTAGTACCAAA_GCTGGTCGTACTCATTACGACTACTACTACGCTTACTATCTG	1	0.000156112
TATATTTTTACTGGTCGTTCT_CTTGTTGCCAGTATTACTTACGGTAGTAGTACCAAT_GCTGGCCGTACTCATTACGACTACTACTACGCTTACTATCTG	1	0.000156112
TATATTTTTACTGGTCGTTCT_CTTGTTGCCAGTATTACTTACGGTAGTAGTACCAAT_GCTGGTCGTACTCAATACGACTACTACTACGCTTACTATCTG	1	0.000156112
TCTATTTTTTACCCGCATATC_CTTGTTGCCGGTATTGATATCGGTAGTACTACCTAT_GCTCGTGGTCAGTGGTACAACGCTTACGGTTACGCTTTTGGT	1	0.000156112
TATATTTTTACTGGTCGTTCT_CTTGTTGCCAGTATTACTTACGGTAGTAGTACCAAT_GCTGGTCGTACTCATTACGACTACTACTCCGCTTACTATCTG	1	0.000156112
TCTATTTTTTGGTCTAACCGT_CTTGTTGCCAGTATAACTTACGGTGCTAGTACCAAT_GCTCAGCGTGACTACGACGAATGGTGGTACGGTTGGCATGAC	1	0.000156112
TATATTTTTACTGGTCGTTCT_CTTGTTGCCAGTATTACTTACGGTAGTAGTACCAAT_GCTGGTCGTACTCATTACGACTACTATTACGCTTACTATCTG	1	0.000156112
TCTATTTTTTGGTCAGACTAC_ATTGTTGCCGCTATTGCTAAAGGTGGTACTACCAAT_GCTGACGGTTGGTACCAGAAATACTACGACGTAAAATTTGTC	1	0.000156112
TATATTTTTACTGGTCGTTCT_CTTGTTGCCAGTATTACTTACGGTAGTAGTACCAAT_GCTGGTCGTACTCATTTCGACTACTACTACGCTTACTATCTG	1	0.000156112
TATATTTTTACTGGTCGTTCT_CTTGTTGCCAGTATTACTTACGGTAGTAGTACCAAT_GCTGGTCGTACTGATTACGACTACTACTACGCTTACTATCTG	1	0.000156112
TATATTTTTACTGGTCGTTCT_CTTGTTGCCAGTATTACTTACGGTAGTAGTACCAAT_GCTGGTCGTGCTCATTACGACTACTACTACGCTTACTATCTG	1	0.000156112
TATATTTTTACTGGTCGTTCT_CTTGTTGCCAGTATTACTTACGGTAGTAGTACCAAT_TCTGGTCGTACTCATTACGACTACTACTACGCTTACTATCTG	1	0.000156112
TATATTTTTACTGGTCGTTCT_CTTGTTGCCAGTATTACTTACGGTAGTAGTACCAAT_TCTGGTCGTACTCTTTACGACTACTACTACGCTTACTATCTG	1	0.000156112
TATATTTTTACTGGTCGTTCT_CTTGTTGCCAGTATTACTTACGGTAGTAGTACCAAT_GCTGGTCGTACTCATTACGATTACTACTACGCTTACTATCTG	1	0.000156112
TATATTTTTACTGGTCGTTCT_CTTGTTGCCAGTATTACGTACGGTAGTAGTACCAAT_GCTGGTCGTACTCATTACGACTACTACTACGCTTACTATCTG	1	0.000156112
TATATTTTTACTGGTTACGTT_TTTGTTGCCACTATTGATTACGGTGCTAATACCTAT_GTTTACTACTGGTCTGACGAAGACCACCTGTGGGGTTATTCT	1	0.000156112
TATATTTTTACTGGTTACTAC_CTTGTTGCCGGTATTGGTGGTGGTGGTAATACCAAT_GCTTACCATTACCGTTACTACTACGGTTACGACCAGTTTTAC	1	0.000156112
TCTATTTTTTGGTCCTGGCGT_CTTGTTGCCGCTATTAGTGGTGGTGGTAGTACCTAT_GCTTCTGTTGGTCAGTACCGTTACTGGCATGAC	1	0.000156112
TCTATTTTTTACCCGATCTAC_TTTGTTGCCAGTATTAATTACGGTGGTAAGACCAAT_GTTGCTCCGACTAAATACGACTTCCATACT	1	0.000156112
TCTATTTTTTACCCGATCTAC_TTTGTTGCCAGTATTGGTCTGGGTAGTACTACCAAT_GTTGACGGTATCTACTCTCCGTACTACGACAACGCTCTTCTG	1	0.000156112
TCTATTTTTTGGTCCTACTCT_TTTGTTGCCAGTATTAATATCGGTGGTAGTACCTAT_GCTTACGACTCTTACTACCCGTACTACACTCGTGTTCATTTC	1	0.000156112
TATATTTTTACTGGTGTTCCG_CTTGTTGCCGGTATTAGTTACGGTGGTAGTACCAAT_GCTGACTCTGACGACTACTACTACTACGAAGAAAACTTTACT	1	0.000156112
TATATTTTTACTGGTGGTTGG_TTTGTTGCCACTATTGGTTGGGGTGGTACTACCTAT_GCTTCTTACGTTGGTTACTGGTCTCATTAC	1	0.000156112
TATATTTCTTACGGTTACTAC_TTTGTTGCCGGTATTAATGGTGGTACTAATACCAAT_GCTTACTACAACTACTACTTCCTGTTCGTTCAGTCTCATTAC	1	0.000156112
TATATTTTTACTGGTGGTTAC_TTTGTTGACGGTATTAGTTACGGTAGTATTACCAAT_GTTCCGCCGTAAACTAAAGCTTACTAAGGTGTTTACCATTAC	1	0.000156112
TATATTTTTACTGGTGGTTAC_ATTGTTGCCGGTATTAGTTACGGTAGTATTACCAAT_GTTCCGCCGTACACTAACGCTTACTACGGTGTTTACCATTAC	1	0.000156112
TATATTTCTTACGGTTACTAC_TTTGTTGCCGGTATTACTACTGGTGCTATTACCTAT_GTTAGTACTAACTCTTACGGTGGTCTTTAC	1	0.000156112
TCTATTTTTTACCCGACTTGG_CTTGTTGCCGCTAGTAGTGCTGGTACTAGTACCTAT_GTTGACGACTCTGACAACATCTACTACTACTACTCTCATGTT	1	0.000156112
TCTATTTTTTGGTCCGACGAA_TTTGTTGCCGCTATTGGTGCTGGTAGTACTACCTAT_GTTTCTGACGACTTCGACTACACTTACTGGGACTATTCT	1	0.000156112
TATATTTTTACTGGTTACGAC_CTTGTTGCCAGTATTAATTACGGTACTAGTACCTAT_GCTTACACTACTCATGAATACTTGTACTACTACTACCATTAC	1	0.000156112
TATATTTTTACTGGTTACGAC_CTTGTTGCCAGTATTAATTACGGTACTAGTACCTAT_GCTTACACTACTCATGACTACTGGTACTACTACTACCATTAC	1	0.000156112
TATATTTTTACTGGTTACTTC_TTTGTTGCCACTATTGGTTACGGTAGTAGTACCTAT_GTTGGTATCCCGGGTTACACTCCGTACCTTTACTACCATGCT	1	0.000156112
TATATTTCTTACGGTTACTAC_TTTGTTGCCGGCATTAGTTACGGTAGTAGTACCAAT_GTTCTGCCGGAATACGGTTGGTACGAAGGTTGGGACTATTAC	1	0.000156112
TATATTTTTACTGGTTACTTC_TTTGTTGCCACTATTGGTTACGGTAGTAGTAACTAT_GTTGGTATCCCGGGTTACACTCCGTACCGTTACTACCATGCT	1	0.000156112
TATATTTTTACTGGTTACTAC_CTTGTTGCCGGTATTGGTGTTGGTGGTAATACCAAT_GCTTACCATTACCGTTACTACTACGGTTACGACCAGTTTTAC	1	0.000156112
TATATTTTTACTGGTTACTAC_CTTGTTGCCGGTATTGGTGTTGGTGGTAATACCAAT_GCTTACCATTACCGTTACTACTACGGTTACGACTAGTTTTAC	1	0.000156112
TCTATTTTTTACCCGACTTAC_TTTGATGCCAGTATTACTCCGGGTGGTAGTACCAAT_GCTTGGGAATACTACTGGTACACTCTGATCTACGGTCATGCT	1	0.000156112
TCTATTTTTTGGTCTAACGAA_CTTGTTGCCGCTATTATTGTTGGTAGAACTACCTAT_GCTCGTGCTGACGCTTACTACTACTACTACGTTGGTCTTTAC	1	0.000156112
TATATTTTTACTGGTTACTAC_TTTGTTGCCGGTATTGCTTACGCTGGTACTACCTAA_GCTTTCGACTCTCGTTACCCGTACTACGACTACGACTTTCCG	1	0.000156112
TATATTTTTACTGGTTACTAC_TTTGTTGCCGGTATTGCTTACGGTGGTACTACCAAT_GCTTTCGACTCTCGTTACCCTTACTACGACTACGACTTTCCG	1	0.000156112
TATATTTTTACTGGTTACTAC_CTTGTTGCCAGTATTGGTTTCGGTACTACTACCAAT_GCTCCGTACTACGGTCATTGGTCTTATACT	1	0.000156112
TATATTTTTACTGGTTACTAC_TTTGTTGCCGGTATTGCTTACGGTGGTACTACCTAT_GCTTTCGACTCGCGTTACCCGTACTACGACTACGACTTTCCG	1	0.000156112
TCTATTTTTTACCCGACTGTT_TTTGTTGCCAGTATTGGTTACGTTACTACTACCAAT_GCTTACACTGGTTACTACGGTTACCTTCAG	1	0.000156112
TATATTTCTTACGGTTACTAC_TTTGTTGCCGGGATTAGTTACGGTAGTAGTCCCAAT_GTTCTGCCGGAATACGGTTGGTACGAAGGTTGGGACTATTAC	1	0.000156112
TATATTTTTACTGGTTACTAC_TTTGTTGCCGGTATTGCTTACGGTGGTACTTCCTAT_GCTTTCGACTCTCGTTACACGTACTACGACTACGACTTTCCG	1	0.000156112
TATATTTTTACTGGTTACTAC_TTTGTTGCCGGTATTGCTTACGGTGGTCCTACCTAT_GCTTTCGACTCTCGTTACCCGTACTACGACTACGACTTTCCG	1	0.000156112
TATATTTTTACTGGTTACTAC_TTTGTTGCCGGTTTTGCTTACGGTGGTACTACCTAT_GCTTTCGACTCTCGTTACCCGTACTACGACTACGACTTTCCG	1	0.000156112
TATATTTCTTACGGTTACTAC_TTTGTTGCCGGGATTAGTTACGGTAGTAGTACCAAT_GTTCTGCCGGAATACGGTTGGTACGAAGGTTGGGACTATTAC	1	0.000156112
TATATTTCTTACGGTTACTAC_TTTGTTGCCGGTATAAATATCGGTACTTCTACCTAT_GCTTACATCTACTACTGGTACCCGACTGGTTTCGACCATGAC	1	0.000156112
TATATTTTTACTGGTCGTTCT_CTTGTTGCCAGTATTAATTACGGTAGTAGTACCAAT_GCTGGTCGTACTCATTACGACTACTACTACGCTTACTATCTG	1	0.000156112
TATATTTTTACTGGTCGTTCT_ATTGTTGCCAGTATTACTTACGGTAGCAGTACCAAT_GCTGGTCGTACTCATTACGACTACTACTACGCTTACTATCTG	1	0.000156112
TATATTTTTACTGGTCGTTAC_TTTGTTGCCGCTATTAATTACGGTGCTATTACCAAT_GCTTCTGGTTACTACGGTACTCCGTTTTGG	1	0.000156112
TATATTTTTACTGGTGACCCG_TTTGTTGCCGGTATTAGTTACGGTAGTATTACCTAT_GCTGGTTCTCCGTACGACTACTTCTATCTG	1	0.000156112
TCTATTTTTTACCCGCAGTAC_TTTGTTGCCGGTATTAATACTGGTGGTACTACCAAT_GCTCAGTACCGTTACCAGTACGGTTACCGTGCTACTTATGCT	1	0.000156112
TATATTTCTTACGGTTACTAC_TTTGTTGCCGGTATTAGTTACGGTAGTAGTACCAAT_GGTCTGCCGGAATACGGTTGGTACGAAGGTTGGGACTATTAC	1	0.000156112
TCTATTTTTTACCCGCAGTAC_TTTGTTGCCGGTATTACTACTGGTGGTACTACCAAG_GCTCAGTACCGTTACCAGTACGGTTACCGTGCTACTTATGCT	1	0.000156112
TCTATTTTTTACCCGACTGTT_TTTGTTGCCACTATTGGTACTGGTAGTACTACCTAT_GTTAAAACTATCACTTACTACGGGTGGTACATCTCTCATCCG	1	0.000156112
TATATTTTTACTGGTTCTACT_TTTGTCGCCGCTATTAGTCGTGGTACTACTACCTAT_GTTACTTTCCCGTACGACTACTGGTCTGTTTACGGTCATTTC	1	0.000156112
TATATTTTTACTGGTTCTACT_TTTGTTGCCACTATTGATGACGGTACTAGTACCTAT_GTTGACAACCGTGGTTACTACTGGGAATACGACTGGTTTGGT	1	0.000156112
TATATTTTTACTGTTGTTCGT_CTTGTTGCCACTATTAATGTTGGTGGTAATCCCAAT_GCTCTGTCTTACTACTACTACTCTCCGCAGTACGGTTTTGCT	1	0.000156112
TATATTTTTACTGTTGTTCGT_CTTGTTGCCACTATTAATGTTGGTGGTAATACCAAT_GCTCTGTCTTACTACTACTACTCTCCGCAGTACGGTTTTGCT	1	0.000156112
TATATTTTTACTGTTGGTTAC_TTTGTTGCCGGTATTAATTACGGTACTAATACCTAT_GTTTGGATCGTTTGGGCTGACTACGACGTTCTCTCTTTTTAC	1	0.000156112
TCTATTTTTTGGTCTACTGAC_TTTGTTGCCAGTATTGCTTCTGGTGGTTGTACCAAT_GTTCGTGCTTACACTTACAAAGCTGCTTCTCAGTACCATGAC	1	0.000156112
TCTATTTTTTACCCGAACTCT_CTTGTTGCCGCTATTGATTACGGTGGTAGTACCTAT_GTTCGTTACATCGACGACTACTGGACTTTGTACGGTTATGGT	1	0.000156112
TCTATTTTTTACCCGAACTCT_CTTGTTGCCGCTATTGATTACGGTGGTAGTACCTAT_GTTCGTTACATCGACGACTACTGGTCTTGGTACGGTTATGGT	1	0.000156112
TCTATTTTTTACCCGAACTCT_CTTGTTGCCGCTATTGATTACGGTGGTAGTACCTAT_GTTCGTTACATCGACGACTACTGTACTTGGTACGGTTATGGT	1	0.000156112
TATATTTTTACTGTTGATCGT_CTTGTTGCCACTATTAATGTTGGTGGTAATACCAAT_GCTCTGTCTTACTACTACTACTCTCCGCAGTACGGTTTTGCT	1	0.000156112
TATATTTTTACTGTTGACGTT_CTTGTTGCCACTATTGCTACTGGTGCTAGTACCAAT_GCTGAAGACTCTCATGACGACTCCAACGACACTTGGTATTAC	1	0.000156112
TATATTTTTACTGTTGACGTT_CTTGTTGCCACTATTGATTCTGGTGCTAGTACCAAT_GCTGAAGACTCTCATGACGACTACAAAGACACTTGGTATTAC	1	0.000156112
TCTATTTTTTACCCGACTCCG_TTTGTTGCCGCGATTAATTCTGGTAGGAGTACCAAT_GTTTGGGACTACTACTACTCTTACTACGGTGTTGACCTTGAC	1	0.000156112
TCTATTTTTTGGTCTACTGAC_TTTGTTGCCAGTATTGATGAAGGTAGTAATACCAAT_GCTGGTGCTTCTAAATACGACGAAGACAAAGACGACTATACT	1	0.000156112
TCTATTTTTTGGTCTACTGAC_TTTGTTGCCAGTATTGCTTCTGGTGGTAGTACCAAT_GTTCGTGCTTACACTTACAAAGCTGCTTCTCAGTACCACGAC	1	0.000156112
TATATTTTTACTGTTCGTTCT_TTTGTTGCCAGTATTGCTTACGGTGCTAATACCAAT_GTTTACCGTGACCGTTACTACTACTATGTT	1	0.000156112
TCTATTTTTTACCCGACTCCG_TTTGTGGCCGCTATTAATTCTGGTAGTTGTACCAAT_GTTTGGGACTACTACTACTCTTACTACGGTGTTGACCTTGAC	1	0.000156112
TCTATTTTTTACCCGACTCCG_TTTGATGCCGCTATTAATTCTGGTAGTAGTACCAAT_GTTTGGGACTACTACTACTCTTACTACGGTGTTGACCTTGAC	1	0.000156112
TATATTTCTTACGGTTACTAC_TTTGTTGCCGGTATTAGTTACGGTAGTAGTACCAAA_GTTCTGCCGGAATACGGTTGGTACGAAGGTTGGGACTATTAC	1	0.000156112
TATATTTTTACTGTTCTGTAC_TTTGTTGCCGGTATTGATTTCGGTGGTATTACCAAT_GCTGTTACTCGTGAATTCTACTCTTTCGCTGCTTACTATTGG	1	0.000156112
TATATTTTTACTGTTGAATAC_TTTGTTGCCGGTATTAGTGACGGTGGTAATACCTAT_GTTCTGTCGTCTTACTACGGTTACTACTTTACT	1	0.000156112
TATATTTTTACTGTTGACACT_CTTGTTGCCAGTATTGCTCGTGGTACTACTACCTAT_GCTGTTGGTGAACTGTACACTTACTACGGTGGTAACTCTTATTAC	1	0.000156112
TATATTTTTACTGTTGACATC_CTTGTTGCCACTATTACTCGTGGTGGTAATACCTAT_GCTTACCCGAGGTACGACTTCTACGGTGACTACATCTTTGTT	1	0.000156112
TCTATTTTTTACCCGACGGAC_CTTGTTGCCAGTATTGGTTCTGGTACTACTACCTAT_GCTTCTAACTACTACCTGTACGTTTACCATTCTTACTATACT	1	0.000156112
TCTATTTTTTACCCGAACTCT_TTTGTTGCCGGTATTAATTACGGTGCTACTACCTAT_GTTGACTCTTCTAACTACTACTGGTATGTT	1	0.000156112
TATATTTTTACTGTTGACGTT_CTTGTTGCCACTATTGATACTGGTGCTAGTACCAAT_GCTGATGACTCTCATGACGACTACAAAGACACTTGGTATTAC	1	0.000156112
TCTATTTTTTACCCGACTCCG_TTAGTTGCCGCTATTAATTCTGGTAGTAGTACCAAT_GTTTGGGACTACTACTACTCTTACTACGGTGTTGACCTTGAC	1	0.000156112
TATATTTCTTACGGTTACTAC_TTTGTTGCCGGTATTAGTTACGGTAGGAGTACCAAT_GTTCTGCCGGAATACGGTTGGTACGAAGGTTGGGACTATTAC	1	0.000156112
TATATTTTTACTGGTGACGAC_TTTGTTGCCGCTATTAGTGCTGGTGCTAATACCAAT_GCTGGTAACCTGACTACTTCTCGTCTTGCT	1	0.000156112
TATATTTTTACTGGTGACGGT_TTTGTTGCCACTATTGGTTACGGTGGTAGTACCAAT_GCTCCGTTCTACTGGGGTCACACTTACTACTACTGGCATTAC	1	0.000156112
TCTATTTTTTACCCGCAGATC_CTTGTTGCCAGTATTGGTTCTGGTAGTAATACCTAT_GTTGAACCGTACTACTACGGTAACTGGCGTAAAGTCTATTAC	1	0.000156112
TATATTTCTTACGGTTACTAC_TTTGTTGCCGGTATTACTTACGGTAGTAGTACCAAT_GTTCTGCCGGAATACGGTTGGTACGAAGGTTGGGACTATTAC	1	0.000156112
TATATTTTTACTGGTGCTTTC_CTTGTTGCCGGTATTACTACTGGTAGTAGTACCTAT_GCTGACGCTGACGTTGACTACACTTACTGGTACCAGTTTTTC	1	0.000156112
TATATTTTTACTGGTGGTACT_TTTGTTGCCGCTATTACTCTGGGTGCTATTACCTAT_GCTTACGACCTGTACTGGGGTGGTAACGGTTACCTGCTTGAC	1	0.000156112
TATATTTTTACTGGTGACACG_TTTGTTGCCGGTATTAGTTACGGTAGTACTACCTAT_GCTGGTTCTCCGTACGACTACTTCTATCTG	1	0.000156112
TATATTTCTTACGGTTACTAC_TTTGTTGCCGGTATTAGTTACGGTAGTAGTACCAAT_GTTCTGCCGGAATAAGGTTGGTACGAAGGTTGGGACTATTAC	1	0.000156112
TCTATTTTTTGGTCCCGTGAC_CTTGTTGCCACTATTAGTTACGGTACAAATACCTAT_GTTTTCGACGTTTACCGTATCTGGGACGACCCGGGTTATGTT	1	0.000156112
TATATTTTTACTGGTGGTGGT_CTTGTTGCCGGTATTAGTGACGGTACTATTACCAAT_GCTGAGATCCTGTACCGTCGTGGTTACTACTACGACCATGAC	1	0.000156112
TATATTTTTACTGGTCGTATC_CTTGTTGCCAGTATTGCTGGTGGTGGTAGTACCAAT_GCTTTCACTGGTGGTTGGTACGGTTACCATGACTGGTGTGAC	1	0.000156112
TATATTTTTACTGGTCGTATC_CTTGTTGCCAGTATTGCTGGTGGTGGTAGTACCAAT_GCTTTCACTGGTGGTTGGTATGGTTACCATGACTGGTATGAC	1	0.000156112
TATATTTTTACTGGTCGTATC_CTTGTTGCCAGTATTGCTGGTGGTGGTAGTACCAAT_GCTTTGACTGGTGGTTGGTACGGATACCATGACTGGTATGAC	1	0.000156112
TATATTTTTACTGGTCGTGGT_TTTGTTGCCAGTATTGGTTACGGTGCTACTACCAAT_GCTTACCCGTACGGTAACTACGCTCGTTACTACTGGCATAAC	1	0.000156112
TATATTTTTACTGGTCGTGGT_TTTGTTGCCAGTATTGGTTACGGTGCTACTACCAAT_GCTTTCCCGTACGGTAACTACGGTCGTTACTACTGGCATAAC	1	0.000156112
TATATTTTTACTGGTCGTTAC_CTTGTTGCCGGTATTAGTTACGGTGGTACTACCTAT_GTTCGTTACCGTGACTTCTACCAAATCGTTTCTTGGCTTGAC	1	0.000156112
TATATTTTTACTGGTCTTTCT_CTTGTTGCCAGTATTACTTACGGTAGTAGTACCAAT_GCTGGTCGTACTCATTACGACTACTACTACGCTTACTATCTG	1	0.000156112
TCTATTTTTTACCCGATCCTG_CTTGTTGCCGGTATTAATTACGGTGCTACTACCTAT_GCTGTTACTGACTACTACGACCGTCTTTAC	1	0.000156112
TCTATTTTTTACCCGCAGGAC_CTTGTTGCCGCAATTAATTACGGTGGTATTACCTAT_GTTGTTGACTACTACTACGACTGGTATGTT	1	0.000156112
TATATTTTTACTGGTGCTGAC_TTTGATGCCAGTATTATTTGGGGTGCTATTACCTAT_GCTCATTACGGTCAGGGTGCTTACTACTGGGGTTACTTTGAC	1	0.000156112
TATATTTCTTACGGTTACTAC_TTTGTTGCCGGTATTAGTTACGGTAGAAGTACCAAT_GTTCTGCCGGAATACGGTTGGTACGAAGGTTGGGACTATTAC	1	0.000156112
TCTATTTTTTGGTCATACCTG_TTTGTTGCCAGTATTACTTACGGTGCTATTACCTAT_GCTGACTCTTACTACGACTACGGTTATACT	1	0.000156112
TCTATTTTTTACCCGCAGTAC_CTTGTTGCCACTAATAGTTACGGTAGTAGTACCTAT_GCTTACCGTTACAAAGGTTACTACTATGAC	1	0.000156112
TATATTTTTACTGGTGACTAC_TTTGTTGCCACTATTGATTACGGTGCTAGTACTTAT_GTTGACGACTACGACGACTACGAATCTCCGTACTGGTTTGCT	1	0.000156112
TATATTTTTACTGGTGACTAC_TTTGTTGCCGCTATTACTGACGGTGGTAATACCTAT_GCTCTGGACTACAAAGACTGACTTTTAC	1	0.000156112
TCTATTTTTTACCCGCAGGAC_TTTGTTGCCGGTATTACTTTCGGTAGTAATACCAAT_GTTTCTGGTATCACTACTTACTGGTACGGTCCGTACTATACT	1	0.000156112
TCTATTTTTTGGTCCACTCAG_TTTGTTGCCGGTATTAATTACGGTGCTAATAACTAT_GCTGTTATCTACAACTACGAATACTACTACACTGACCATGAC	1	0.000156112
TCTATTTTTTACCCGCAGGAC_CTTGTTTCCGCTATTAATTACGGTGGTATTACCTAT_GTTGTTGACTACTACTACGACTGGTATGTT	1	0.000156112
TATATTTTTACTGGTGACTCT_TTTGTTGCCGGTATTAATTACGGTAGTATTACCATT_GCTACTTGGTACACTTGGGGTTACAACACTAACTACTATCAG	1	0.000156112
TATATTTTTACTGGTGACTGG_CTTGTTGCCGCTATTGCTGTTGGTAGTAATACCAAT_GCTCTGTACGGTGACTACTCTTACTACGACTGGTTCTATTCT	1	0.000156112
TATATTTTTACTGGTGAGTAC_TTTGTTGCCACTATTGATTACGGTGCTAGTACCTAT_GTTGACGACTACGACGACTACGAATCTCCGTACTGGTTTGCT	1	0.000156112
TATATTTCTTACGGTTACTAC_TTTGTTGCCGGTATTAGTTAAGGTAGTAGTACCAAT_GTTCTGCCGGAATACGGTTGGTACGAAGGTTGGGACTATTAC	1	0.000156112
TATATTTTTACTGGTGCTACT_TTTGTAGCCGCTATTGGTTGGGGTGGTAATACCTAT_GCTCGTTCTTACTGGGTTGGTCAGTATCCG	1	0.000156112
TATATTTTTACTGGTGCTACT_TTTGTTGCCGCTATTGGTTGGGTTGGTAATACCTAT_GCTCGTTCTTACTGGGTTGGTCAGTATCCG	1	0.000156112
TCTATTTTTTACCCGCAGGAC_CTTGTTGCCGCTATTAATTCCGGTGGTATTACCTAT_GTTGTTGACTACTACTACGACTGGTATGTT	1	0.000156112
TATATTTTTACTGGTGTTTGG_TTTGTCGCCGGTATTGGTCGTGGTACTACCTAT_GCTGGTTACTCTTCTTACTCTCCGCGTTACTACGGTTATGGT	1	0.000156112
TCTATTTTTTACCCGATCCTG_CTTGTTGCCGGTATTAATTACGGTGCTAATACCTAT_GCTGTTACTGACTACTACGACGGTCTTTAC	1	0.000156112
TATATTTTTACTGGTTACAAA_TTTGTTGCCACTATTGGTGCTGGTAGTAATACCTAT_GCTGACTACGCTGATGGTTACTACTACCCGTACTACCTTTCT	1	0.000156112
TATATTTTTACTTACGACCCG_CTTGTTGCCGCCATTGGTGCTGGTGGTACTACCTAT_GCTATCGACTACTCTGGTTACTACGCTTACGACCAGTATGGT	1	0.000156112
TCTATTTTTTACCATGTTTAC_CTTGTTGCCACTATTGGTCGTGGAGCTAGTACCTAT_GTTGGTTACGACGACTACTACTACCTGCGTCCGTGGTTTTCT	1	0.000156112
TATATTTCTTACGGTTACTAC_ATTGTTGCCGGTATTAGTTACGGTAGTAGTACCTAT_GTTCTGCCGGAATACGGCTTCTACGAAGCTTGGGACTATTAC	1	0.000156112
TATATTTCTTACGGTTACTAC_CATGTTGCCACTATTGGTACTGGTACTAATACCTAA_GCTCAGTCTTTCTTCGTTTACCGTCATGTT	1	0.000156112
TATATTTTTACTTACGACCCG_CTTGTTGCCACTATTAATTGGGGTGGTATTACCTAT_GCTACTTACTGGGACGACTTCACTTTTACT	1	0.000156112
TCTATTTTTTACCATGTTTAC_CTTGTTGCCACTATTGGTCGTGGTGCTAGTACCTAT_GTTGGTTACGACGACTACTACTACCTGCGACCGTGGTTTTCT	1	0.000156112
TATATTTTTACTTACGACCCG_CTTGTTGCCACTATTAATTGGGGTGGTATTAACTAT_GCTACTTACTGGGACGACTACACTTTTACT	1	0.000156112
TATATTTTTACTTACGACATC_TTTGTTGCAAGTATTGATGACGGTGGTACTACCTAT_GTTTGGTCTTACTACACTTACTACTACTATTCC	1	0.000156112
TCTATTTTTTACCATGTTTAC_CTTGTTGCCACTATTGGTCGTGGTGCTAGTACCTAT_GTTGGTTACGACGACTACTTCTACCTGCGTCCGTGGTTTTCT	1	0.000156112
TATATTTTTACTTACGACACT_CTTGTTGCCGGTATTGGTTACGGTCCTACTACCTAT_GCTTGGTCTCCGTGGTGGTACGGTCATTCT	1	0.000156112
TCTATTTTTTACCATGTTTAC_TTTGTTGCCACTATTAATTACGGTGCTAATACCATT_GTTTACGACTACTACGACTACAAACTTTCT	1	0.000156112
TATATTTTTACTTACGACACT_CTTGTTGCCGGTATAGGTTACGGTACTACTACCTAT_GCTTGGTCTCCGTGGTGGTACGGTCATTCT	1	0.000156112
TATATTTTTACTTACGACACT_CTTGTTGCCGGGATTGGTTACGGTACTACTACCTAT_GCTTGGTCTCCGTGGTGGTACGGTCATTCT	1	0.000156112
TCTATTTTTTACCATGTTTAC_TTTGTTGCCACTATTAATTACGGTGCTATTACCAAT_GTTTACGACTACTACGACTACAAACTTTCT	1	0.000156112
TATATTTTTACTTACGAATGT_TTTGTTGCCGCTATTAATACTGGTGGTAGTACCTAT_GTTTGGGACGAAGTTTACACTTACTATAAC	1	0.000156112
TCTATTTTTTACCATTACAAC_TTTGTTGCCAGTATTGCTTACGGTGGTACTACCAAT_GTTCGTTCTATCGGTTACGGTTACTACGGTACTCCGCTTCGT	1	0.000156112
TCTATTTTTTGGTCTCCGTAC_CTTGTTGCCAGTATTAATTACGGTGGTAATACCTAT_GCTTACTACAAAATCAACTACCTGTTTGGT	1	0.000156112
TATATTTTTACTTACCGTCAT_CTTGTTGCCACTATTAGTGGTGGTAGTAATAACTAT_GTTGCTTACTTCTACCAGACTCGTTACGCTTCTGGTCATTAC	1	0.000156112
TCTATTTTTTACCATTCTCCG_CTTGTTGCCACTATTGATTCTGGTACTATTACCTAT_GCTGACTACCCGGACGACTACTACGACTACTGGTGCTATCCG	1	0.000156112
TATATTTTTACTTACCGTCCG_CTTGTTGCCGGTATTGGTACTGGTGCTATTACCTAT_GCTCTGACTGTTGGTTACTACACTTATCCG	1	0.000156112
TATATTTCTTACGGTTACTAC_CTTGTTGCCGCTATTAATTACGGTGCTAGTACCTAT_GCTCCGTACTACTACGACGGTTAATATCCG	1	0.000156112
TCTATTTTTTACCATTCTCCG_CTTGTTGCCACTATTGATTCTGGTACTATTACCTAA_GCTGACTACCCGGACGACTACTACGACTACTGGTACTATCCG	1	0.000156112
TCTATTTTTTGGTCTCCGCGT_TTAGTTGCCAGTATTGCTCTGGGTGGTAGTACCAAT_GTTCCGGAAATCTACGGTTACTACTACTACCATCTGCATGAC	1	0.000156112
TATATTTTTACTTACGACCCG_CTTGTTGCCGCTATTGGTGCTGGTGGTACTACCAAT_GCTATCGACTACTCTGGTTACTACGCTTACGACCAGTATGGT	1	0.000156112
TATATTTTTACTTACCGTCCG_CTTGTTGCCGGTATTGGTTCTGGTGCTATTACCTAT_GCTCTGACTGTTGGTTACTACCCTTATCCG	1	0.000156112
TATATTTTTACTTACCGTCGT_TTTGTTGCCACTATTGCTCAGGGTGCTAGTACCAAT_GTTGGTGTTTCTTACTTCTACTCTCCGCATTACTACCATATC	1	0.000156112
TATATTTTTACTTACCGTGAA_TTCGTTGCCGCTATTAGTGTTGGTGCTACTACCTAT_GCTAAATCTGGTGACTACGACTACTACGTTTACCGTCATGAC	1	0.000156112
TATATTTTTACTTACCTGATC_CTTGATGCCACTATTGGTCCGGGTGGTAGTACCTAT_GCTCAGTACTACTACCCGTGGGACTGGTCTGACGACTATCTG	1	0.000156112
TATATTTTTACTTACCTGATC_CTTGTTCCCACTATTGGTCCGGGTGGTAGTACCTAT_GCTCAGTAATACTACCCGTGGGACTGGTCTGCCGACTATCTG	1	0.000156112
TATATTTTTACTTACCCG_CCTGTTGCCACTATTACTAACGGTGCTACTACCAAT_GCTCAGTACTACGGTTACTACTACCATTACTACGGTCATTAC	1	0.000156112
TCTATTTTTTACCATTACGAC_CTTGTTGCCACTATTACTTACGGTACTAGTACCTAT_GTTGTTGACTCTGACTACTACGACTACAAAACTATCCTTGAC	1	0.000156112
TCTATTTTTTACCATTCTCCG_CTTGTTGCCACTATTGATTCTGGTACAATTACCTAT_GCTGACTACCCGGACGACTACTACGACTACTGGTACTATCCG	1	0.000156112
TCTATTTTTTGGTCTCCGTAC_CTTGTTGCCAGTATTAGTTACGGTGCTAGAACCTAT_GCTACTTCTGGTTGGCGTGGTGTTTACTACGACCGTCTTTAC	1	0.000156112
TATATTTTTACTTACGACCCG_CTTGTTGCCGCTATTGGTGCTGGTGGTACTACCTAT_GCTATCGACTACTCTGGTTACTTCGCTTACGACCAGTATGGT	1	0.000156112
TATATTTTTACTTACGACCGTCAC_CTTGTTGCCAGTATTAGTTACGGTGCTAATACCTAT_GCTAGTCTGGACCAGTACTACTACGACTACTACCCGTATTCT	1	0.000156112
TATATTTTTACTTACCTGCGT_TTTGTTGCCGGTATTACTCCGGGTAGTACTACCAAT_GTTGACGTGTACGCTCATTACTACCATTTC	1	0.000156112
TATATTTTTACTTACCTGCGT_TTTGTTGCCGGTATTACTCCGGGTAGTACTACCAAT_GTTGACGTTTACGCGCATTACTACCATTTC	1	0.000156112
TCTATTTTTTACCATTACTAC_CTTGTTGCCAGTATTGGTCGTGGTGGTAGTACCAAT_GTTTACACTGGTGTTTACAACTACGCTTACGCTTACCATTAC	1	0.000156112
TCTATTTTTTACCATTACTAC_CTTGTTGCCACTATTACTAACGGTAGTATTACCTAT_GCTCTGGCTCGTTCTGACGACCGTTATCCG	1	0.000156112
TATATTTTTACTTACCTGTAC_CTTGTTGCCACTATTGATGAAGGTAGTAGTACCTAT_GTTGCTACTTGGTACTGGCATGTTTACGCTGGTCAGCATACC	1	0.000156112
TATATTTCTTACGGTTACTAC_CTTGTTGCCACTATTGGTTGGGGTGCTACTACCTAT_GCTGGTTGGGCTCTGTACTTCCGTGGGGACGACATCTATTAC	1	0.000156112
TATATTTTTACTTACCTGCGT_TTTGTTGCCGGTATTACTCCGGGTAGTACTACCAAT_GTTACGTTTACGCTCATTACTACCATTTC	1	0.000156112
TATATTTTTACTTACCTGTAC_CTTGTTGCCGGTATTGGTTACGGTAGTAATACCTAT_GCTCAGCGTGCTTACTCTTACTACTACTACGACGTTCATCCG	1	0.000156112
TCTATTTTTTACCATTACGTT_CTTGTTGCCACTATTTCTGCTGGTGGTAATACCAAT_GTTCGTCAGACTGCTTACTACTACGACTACTTCCGTCTTTCT	1	0.000156112
TCTATTTTTTACCATTACGCT_TTTGTTGCCGGTATTAGTGACGGTACTACTACCAAT_GTTGAAACTTACTCTTACTACTCTTTCGGTTACGAATATTAC	1	0.000156112
TCTATTTTTTACCATTACGCT_CTTGTTGCCACTATTGATTCTGGTAGTAATACCTAT_GTTCTGGGTCCGCGTTGGGCTAACTATTAC	1	0.000156112
TCTATTTTTTGGTCTCCGCGT_TTTGTTGCCAGTATTGCTCTGGGTGGTAGTACCAAT_GTTCCGGAAATCTACGGTTACTACTACTCCCATCTGCATGAC	1	0.000156112
TATATTTTTACTTACCTGTCT_TTTGTTGCCGCTATTGGTTGGGGTGGTATTACCTAT_GTTCTGTCTGTTTACGCTGGTCAGTTTCTG	1	0.000156112
TATATTTTTACTTACCTG_CTTGTTGCCACTATTACTAACGGTGCTACTACCAAT_GCTCAGTACTACGGTTACTACTACCATTACTACGGTCATTAC	1	0.000156112
TATATTTTTACTTACCTGTAC_CTTGTTGCCGGTATTGGTTACGGTAGTAGTACCTAT_GCTCAGCGTGCTTACTCTTACTACTACTACGACGTTCATCCG	1	0.000156112
TATATTTTTACTTACCGTCAG_TTTGTTGCCGCTATTGGTATCGGTGCTATTACCAAT_GCTTACAACCAGGGTCGTTACTCTGGTTACTACTGGCATGAA	1	0.000156112
TCTATTTTTTACCATTACTAC_CTTGTTGCCAGTATTTGTTTCGGTACTAATACCAAT_GCTGGTAACCCGCAGACTTACTACTACCGTGGTAACTTTGCT	1	0.000156112
TATATTTTTACTTACCTGATC_CTTGTTGCCACTATTGGTCCGGGTGGTAGTACCTAT_GCTCAGTACTCCTACCCGTGGGACTGGTCTGACGACTATCTG	1	0.000156112
TATATTTTTACTTACGACCGTGAC_CTTGTTGCCAGTATTAGTTACAGTGCTAATACCTAT_GCTCGTCTGGACCAGTACTACTACGACTACTACCCGTATTCT	1	0.000156112
TATATTTTTACTTACGACCGTGAC_CTTGTTGCCAGTATTAGTTACGGTGCTAATACCAAT_GCTCGTCTGGACCAGTACTACTACGACTACTACCCGTATTCT	1	0.000156112
TATATTTTTACTTACGACCGTGAC_CTTGTTGCCAGTATTAGTTACGGTGCTAATACCTAT_GCTCGTCTGGACCAGCACTACTACGACTACTACCCGTATTCT	1	0.000156112
TATATTTTTACTTACGACCGTGAC_CTTGTTGCCAGTATTAGTTACGGTGCTAATACCTAT_GCTCGTCTGGACCAGTACTACTACAACTACTACCCGTATTCT	1	0.000156112
TATATTTTTACTTACGACCGTGAC_CTTGTTGCCAGTATTAGTTACGGTGCTAATACCTAT_GCTCGTCTGGACCAGTACTACTACGACTACCACCCGTATTCT	1	0.000156112
TCTATTTTTTACCATGTTTAC_CTTGTTGCCACTATTGGTCATGGTGCTAGTACCAAT_GTTGGTTACGACGACTACTACTACCTGCGTCCGTGGTTTTCT	1	0.000156112
TATATTTTTACTTACCTGCCGTCT_CTTGTTGCCGCTATTACTTACGGTGCGACTACCAAT_GCTACTGCTTACTACACTCATTACAACACTTACGTTTATACT	1	0.000156112
TATATTTTTACTTACGACCGTGAC_CTTGTTGCCTGTATTAGTTACGGTGCTAATACCTAT_GCTCGTCTGGACCAGTACTACTACGACTACTACCCGTATTCT	1	0.000156112
TATATTTTTACTTACGAATCT_TTTGTTGCCGCTATTGGTTACGGTAGTACTACCAAT_GCTGACTCTCAGTACGCTTACCAGTACGGTTACGGTTATTAC	1	0.000156112
TATATTTTTACTTACGAAGGT_TTTGTTGCGGCTATTAATACTGGTGGTAGTACCTAT_GTTTGGGACGAAGTTTACACTTACTATAAC	1	0.000156112
TCTATTTTTTACCATTACTAC_TTTGTTGCCGCTATTGCTCGTGGTACTAGTACCAAT_GCTACTCAGTGGTGGGGTGCTGCTGGTTACCGTGGTTTTTGC	1	0.000156112
TATATTTTTACTTACGAAGGT_TTTGTTGCCGCTATTAATACTGGTGGTAGTACCTAT_GTTTGGGTCGAAGTTTACACTTACTATAAC	1	0.000156112
TATATTTTTACTTACCTGATC_CTTGTTGCCACTATTGGTCCGGGTGGTAGTACCTAA_GCTCAGTTCTACTACCCGTGGGACTGGTCTGACGACTATCTG	1	0.000156112
TATATTTCTTACGGTTACTAC_CTTGTTGCCACTATTGGTTGGGGTGCTACTACCTAT_GCTGTTTGGGCTCTGTACATCCGTGGTGACGACATCTATTAC	1	0.000156112
TATATTTCTTACGGTTACTAC_ATTGTTGCCGGTATTAGTTACGGTAGTAGTACCAAT_GTTCTGCCGGAATACGGTTGGTACGAAGGTTGGGACTATTAC	1	0.000156112
TCTATTTTTTACCATTACGAC_TTTGTCGCCAGTATTACTTACGGTAGTACTACCTAT_GTTGACATCGGTTGGTACTCTGACTACCAGGACCATCTTCTG	1	0.000156112
TATATTTTTACTTACCGTCAG_TTTGTTGCCACTATTACTGTTGGTGGTAGTACCTAT_GTTGACTGGTCTTACGCTTACCGTTATCAT	1	0.000156112
TATATTTTTACTTACCCTTCT_TTTGTTGCCGGTATTAGTTACGGTGCTACTACCAAT_GCTTCTTACCCGCGTGACTACTACACTTCTTACCGTCTTTGG	1	0.000156112
TATATTTTTACTTACCGTTCT_CTTGTTGCCGGTATTGCTTCTGGTGGTACTACCTAT_GCTTGGGTTCAGCCGTACGTTCAGTACCCGTACGGTTTTGAA	1	0.000156112
TCTATTTTTTACCATTCTAAA_TTTGTTGCCCGTATTGCTACTGGTGGTATTACCAAT_GTTTTCTACACTGACTGGGGGTACCAGTACTGGGACTATGGT	1	0.000156112
TATATTTTTACTTACCGTTAC_TTTGTTGCCGCTATTGGTCAGGGTGGTACTACCTAT_GCTGAATACTACTACTACGACGTTTTTGAC	1	0.000156112
TATATTTTTACTTACCGTTAC_TTTGTTGCCGCTATTGCTATCGGTGGTATTACCTAT_GTTATCGAATACTGGCGTTCTGACCATTAC	1	0.000156112
TCTATTTTTTACCATTCTAAA_TTTGTTGCCGGTATTGCTACTGGTGGTATTAACAAT_GTTTTCTACACTGACTGGGGTTACCAGTACTGGGACTATGGT	1	0.000156112
TATATTTTTACTTACCGTTAC_ATTGTTGCCGCTATTGGTTCTGGTACTAATACCTAT_GTTGACCCGGTTCGTTACTGGTACGTTGGTGGTGTTTTTGAC	1	0.000156112
TCTATTTTTTGGTCTCCGCGT_TTTGTTGCCAGTATTGCTCCGGGTGGTAGTACCAAT_GTTCCGGAAATCTATTGTTACTACTACTACCATCTGCATGAC	1	0.000156112
TATATTTTTACTTACCGTGGT_TTTGTTGCCAGTATTAATCAGGGTAGTATTACCAAT_GCTACTGCTCGTTCTTACTACGGTACTTACTACGTTCTTGGT	1	0.000156112
TCTATTTTTTACCATTCTAAA_TTTGTTGCCGGTATTGCTACTGGTGGTATTACCAAG_GTTTTCTACACTGACTGGGGTTACCAGTACTGGGACTATGGT	1	0.000156112
TATATTTTTACTTACCGTGGT_TTTGTTGCCAGTATTAATCAGGGTAGTAGTACCAAT_GCTACTGCTCGTTCTTACTACGGTACTTACAACGTTCTTGGT	1	0.000156112
TATATTTTTACTTACCGTGGT_TTTGTTGCCAGTATTAATCAGGGTAGTAGTACCAAT_GCTACTGCTCGTTCTTACTACGGTACTTAATACGTTCTTGGT	1	0.000156112
TATATTTTTACTTACCGTGGT_TTTGTTGCCAGTATTAATCAGGGTAGTAGTACCAAT_GCTACTGCTCGTTCTTACTACCGTACTTACTACGTTCTTGGT	1	0.000156112
TATATTTCTTACGGTTACTAC_CTTGTTGCCGCTATTAATTACGGTGCTAGTACCTAT_GCTCCGTACTACTACGAAGGTTACTATCCG	1	0.000156112
TATATTTTTACTTACAAATAC_TTTGTTGCCACTATTGGTTACGGTGCTAGTACCAAT_GCTCTGATCTTCGACTACTTCCATGCTGTTCCGCGTTATTAC	1	0.000156112
TCTATTTTTTACCCGAAATTC_TTTGTTGCCGGTATTGGTTACGGTAGTAGTACCTAT_TCTCAGTGGTACTACGAATACTACGAAGGTCGTGACTATCAG	1	0.000156112
TATATTTTTACTTAATCTAAC_TTTGTTGCCAGTATTGCTGACGGTACTAGTACCTAT_GCTTACGACCAGAACTACGTTTACTACGGTTGGACTTATCCG	1	0.000156112
TATATTTTTACTGGTTACGAC_CTTGTTGCCAGTATTAATTACGGTACTAGTACCTAT_GCTTACACTACTCATGAATACTGGGACTACTACTACCATTAC	1	0.000156112
TATATTTCTTACGGTTACTAC_TTTGTTGCCGGTATTAATGGTGGTACTAATACCAAT_GCTTACTACAACTACTACTACCTGTTCGTTCAGTCTCACTAC	1	0.000156112
TATATTTCTTACGGTTACTAC_TTTGTTGCCGGTATTAATGGTGGTACTAATACCAAT_GCTTACTACAACTACTACAACCTGTTCGTTCAGTCTCATTAC	1	0.000156112
TCTATTTTTTGGTCGTACCTG_TTTGTTGCAAGTATTAATTACGGTGCTATTACCTAT_GCTGACTCTTACTACGACTACGGTTATACT	1	0.000156112
TATATTTTTACTGGTTACCCG_TTTGTTGCCTGTATTAGTGTTGGTAGTACTACCAAT_GCTTCTTAATACCATCGTGACTACTCTGACTGGTATATC	1	0.000156112
TCTATTTTTTACCCGAGTCGT_TTTGTTGCCACTATTGGTCGTGGTGGTGATACCAAT_GCTTACTACTCTGGTTACTGGGTTTACGACTACAACCTTAAA	1	0.000156112
TCTATTTTTTGGTCGTACGAC_TTTGTTGCCGGTATTGATGGTGGTGCTACTACCTAT_GTTATCTACTGTTCTTACTACTTGTACTATTACACTTTTACG	1	0.000156112
TCTATTTTTTGGTCTCCGCGT_TTTGTTGCCAGTATTGCTCTGGGTGGGAGTAACAAT_GTTCCGGAAATCTACGGTTACTACTACTACCATCTGCATGAC	1	0.000156112
TATATTTCTTACGGTTACTAC_TTTGTTGCCGGTATTAATATCGGTACTACTACCTAT_GCTTACATCTACTACTGGTACCCGACTGGTTTCGACCATGAC	1	0.000156112
TATATTTTTACTGGTTACGAC_CTTGTTGACAGTATTAATTACGGTACTAGTACCTAT_GCTTACACTACTCATGAATACTGGTACTACTACTACCATTAC	1	0.000156112
TCTATTTTTTGGTCTAAAACT_CTTGTTGCCACTATTAATCGTGGTAGTACTACCTAT_GTTGACCGTGGTATCTCTCGTTACTATGCT	1	0.000156112
TATATTTTTACTGGTTACGAC_CTTGTTGCCAGTATTAATTACAGTACTAGTACCTAT_GCTTACACTACTCATGAATACTGGTACTACTACTACCATTAC	1	0.000156112
TATATTTTTACTGGTTACGAC_CTTGTTGCCAGTATTAATTACGGTAATAGTACCTAT_GCTTACACTACTCATGAATACTGGTACTACTACTACCATTAC	1	0.000156112
TATATTTTTACTGGTTACGAC_CTTGTTGCCAGTATTAATTACGGTACTAGTAACTAT_GCTTACACTACTCATGAATACTGGTACTACTACTACCATTAC	1	0.000156112
TATATTTTTACTGGTTACGAC_CTTGTTGCCAGTATTAATTACGGTACTAGTACCAAT_GCTTACACTACTCATTAATACTGGTACTACTACTACCATTAC	1	0.000156112
TATATTTTTACTGGTTACGAA_TTTGTTGCCGGTATTAGTCTGGGTGCTAGTACCTAT_GTTTACGACCCGGAATTCACTTACTGTGGTGACTACTATGCT	1	0.000156112
TATATTTTTACTTACCGTTTC_TTTGTTGCCAGTATTGCTTACGGTGGTAGTACCTAT_GTTGTTGCTTACACTGTTTACTGGTACGACTACACTCATAAC	1	0.000156112
TCTATTTTTTACCATTAGGTT_CTTGTTGCCACTATTACTGCTGGTGGTAATACCAAT_GTTCGTCAGACTGCTTACTACTACGACTACTTCCGTCTTTCT	1	0.000156112
TCTATTTTTTACCATTACTCT_TTTGTTGCCAGTATTAATTGGGGTACTACTACCTAT_TCTCGTGACGGTTACTACACTGGTTATTTC	1	0.000156112
TATATTTTTACTTACCCG_CTTGCTGCCACTATTACTAACGGTGCTACTCCCAAT_GCTCAGTACTACGGGTACTACTACCATTACTACGGTCATTAC	1	0.000156112
TATATTTCTTACGGTTACTAC_CTTGTTGCCGCTATTAATTCTGGTACTAGTACCTAT_GCTTACTGGCAGGGTGTTTTCTCTCTGTACGGTTACCATGTT	1	0.000156112
TATATTTTTACTTACCCG_CTTGTTGCCACAATTACTAACGGTGCTACTACCAAT_GCTCAGTACTACGGTTACTACTACCATTACTACGGTCATTAC	1	0.000156112
TATATTTTTACTTACCCG_CTTGTTGCCACTATTACTAACGGTGCTACTAACAAT_GCTCAGTACTACGGGTACTACTACCTTTACTACGGTCATTAC	1	0.000156112
TATATTTCTTACGGTTACTAC_CTTGTTGCCGCTATTAATTACGGTGCTATTACCTAT_GCTCCGTACTACTACGACGGTTACTATCCG	1	0.000156112
TATATTTTTACTTACCCG_CTTGTTGCCACTATTACTAACGGTGCTACTACCAAT_GCTCAGTACTACAGTTACTACTACCATTACTACGGTCATTAC	1	0.000156112
TATATTTCTTACGGTTACTAC_CTTGTTGCCGCTATTAGTCTGGGTGGTAATACCAAT_GCTATCCTGTACGACGGTTACTACTACGAAGACATCCTTTCT	1	0.000156112
TATATTTTTACTTACCCG_CTTGTTGCCACTATTACTAACGGTGCTACTACCAAT_GCTCAGTACTACGGTTACTACTACCATTACTACGGGCATTAC	1	0.000156112
TATATTTTTACTTACCCG_CTTGTTGCCACTATTACTAACGGTGCTACTACCAAT_GCTCAGTACTACGGTTACTACTACCATTACTACGGTCCTTAC	1	0.000156112
TATATTTTTACTTACCCG_CTTGTTGCCACTATTACTAACGGTGCTACTACCAAT_GCTCAGTACTACGGTTACTACTACCATTACTACTGTCATTAC	1	0.000156112
TATATTTTTACTTACCCG_CTTGTTGCCACTATTACTAACGGTGCTACTACCAAT_GCTCAGTACTACGGTTTCTACTACCATTACTACGGTCATTAC	1	0.000156112
TATATTTTTACTTACCCG_CTTGTTGCCACTATTACTAACGGTGCTACTACCAAT_GCTCAGTACTTCGGTTACTACTACCATTACTACGGTCATTAC	1	0.000156112
TATATTTTTACTTACCCG_CTTGTTGCCACTATTACTAACGGTGCTACTACCAAT_GGTCAGTACTAAGGTTACTACTACCATTACTACGGTCATTAC	1	0.000156112
TATATTTTTACTTACCCG_CTTGTTGCCACTATTACTAACGTAGCTACTACCAAT_GCTCAGTACTACGGTTACTACTACCATTACTACGGTCATTTC	1	0.000156112
TCTATTTTTTACCATTCTCGT_TTTGTAGCCGCTATTGGTACTGGTGCTAGTACCAAT_GTTGTTTACTACGGTTCTGACTACTACGGTTATTAC	1	0.000156112
TCTATTTTTTACCATTCTCCG_CTTGTTGCCACTATTGATTCTGGTACTATTACCTAT_GCTGTCTACCCGGACGACTACTACGACTACTGGTACTATCCG	1	0.000156112
TCTATTTTTTACCATTCTAAA_TTTGTTGCCGGTATTGCTACTGGTGGTATTAGCAAT_GTTTTCTACACTGACTGGGGTTACCAGTACTGGGACTATGGT	1	0.000156112
TATATTTTTACTTACCGTGAA_TTTGTTGCCGCTATTAGTGTTGGTGCTACTACCTAT_GCTAAATCTGGTGACTACGTCTACTACGTTTACCGTCATGAC	1	0.000156112
TATATTTTTACTTACCTGACT_CTTGTTGCCGCTATTGCTGGTGGTGCTACTACCTAT_GCTGGTTACTCTTACTACGTTTGGTCTAACGACCCGTATTAC	1	0.000156112
TATATTTTTACTTACCTGACT_TTTGTAGCCGGTATTGATGACGGTGCTACTACCTAT_GCTCTGTCTGGTTACTACTCTTACCGTGGTCGTCATGAC	1	0.000156112
TATATTTCTTACGGTTACTAC_CTTGTTGCCAGTATTGCTTACGGTACTAATACCAAT_GCTCATCGTTACGACTCTCGTTACTACTCTTACGCCCATAAC	1	0.000156112
TATATTTTTACTTACCTGACT_TTTGTTGCCAGTATTGGTTCTGGTAGTAGTACAAAT_GCTTTCTGGTACTGGGAATGGTACCTTTCT	1	0.000156112
TCTATTTTTTGGTCTCCGCGT_TTTGTTGCCAGTATTGCTCTGGGTGGTAGTACCAAT_GTTCCGGAAATCTACGGTTACAACTACTACCATCTGCATGAC	1	0.000156112
TATATTTTTACTTACCTGACT_TTTGTTGCCAGTATTGGTTCTGGTAGTAGTACCAAT_GCTTTCTGGTACTGGGACTGGTACCTTTCT	1	0.000156112
TATATTTTTACTTACCTGATC_CTTGTCGCCACTATTGGTCCGGGTGGTAGTACCTAT_GCTCAGTACTACTACCCGTGGGACTGGTCTGACGACTATCTG	1	0.000156112
TATATTTTTACTTACCTGACT_TTTGTTGCCAGTATTGGTTCTGGTAGTAGTACCAAT_GCTTTCTGGTACTGGGATTGGTACCTTTCT	1	0.000156112
TATATTTTTACTTACCTGACT_TTTGTTGCCAGTATTGGTTCTGGTAGTAGTACCTAT_GCTTTCTGGTACTGGGAAAGGTACCTTTCT	1	0.000156112
TATATTTTTACTTACCTGACT_TTTGTTGCCGCTATTGCTGACGGTAGTAATACCAAT_GCTCAGTCTGCTTACTACGGGGGTTACGACCGTTATTGG	1	0.000156112
TCTATTTTTTACCATTACTCT_TTTGTTGCCAGTATTAATTGGGGTACTACTACCTAT_GCGCGTGACGGTTACTACACTGGTTATTTC	1	0.000156112
TCTATTTTTTACCATTACTAC_TTTTTTGCCGCTATTGCTCGTGGTACTAGTACCAAT_GCTACTCAGTGGTGGGGTGCTGCTGGTTACCGTGGTTTTTTC	1	0.000156112
TCTATTTTTTGGTCTCCGCGT_TTTGTTGCCAGTATTGCTCTGGGTGGTAGTACCAAT_GTTCCGGAAATCTACGGTTACTACTACTACCATCAGCATGAC	1	0.000156112
TATATTTTTACTTACCGTGAC_TTTGTTGCCGGTATTACTGGTGGTGGTATTACCTAT_GCTGTTTACTCTGCTGGTTCTCATTACGGTCCGCTGCTTTAC	1	0.000156112
TATATTTTTACTTACCTGACT_TTTGTTGCCAGTATTGGTTCTGGTAGTAGTACCGAT_GCTTTCTGGTACTGGGAATGGTACCTTTCT	1	0.000156112
TATATTTTTACTTACTACTAA_TTTGTTGCCGGTATTAATGAAGGTGCTAATACCAAT_GTTGCTTACTCCCCGTACTCTAGGGACTACTACCGTCTTCGT	1	0.000156112
TCTATTTTTTACATCTTCTCT_CTTGTTGCCAGTATTACTACTGGTGGTAGTACCTAT_GCTTCTACTGGTTACCCGTACGGTTACGACAACTACTATAAC	1	0.000156112
TATATTTTTACTTTCTACTAC_TTTGTTGCCAGTATTGGTTACGGTAGTATTACCAAT_GCTTCTGGTCTGACAAATACGACTACAAATACTACTTTTCT	1	0.000156112
TATATTTTTACTTGTGCTACT_CTTGTTGCCGCTATTAGTGCTGGTGCTACTACCTAT_GTTGCTGGTTACACTTCTGGTTACTATTAC	1	0.000156112
TATATTTTTACTTGTTCTGAA_CTTGTTGCCGCTATTAGTTACGGTAGTACTACCAAT_GCTATCACTTACTACGACTGGGCTTATCTG	1	0.000156112
TCTATTTTTTACATCGGTTAC_TTTGTTGCCGGTATTAGTTACGGTAGTACTACCAAT_GCTCGTTGGGGTGCTGGTTACTACGACGGTTACTACCATTAC	1	0.000156112
TATATTTTTATCGACGAAGAA_CTTGTTGCCGGTATTAAGCTGGGTGGTACTACCTAT_GCTCGTTCTTACCCGTACTACAACTGGGGTTTCGGTTTTACT	1	0.000156112
TCTATTTTTTACATCGGTTAC_TTTGTTGCCGGTATTGCTTACGGTGGTACTACCTAT_GCTCACATCTCTCGTGTTTACGACTTTCTG	1	0.000156112
TCTATTTTTTACATCGGTTGG_TTTGTTGCCGGTATTAGTTACGGTGCTAGTACCTAT_GTTTGCACTCATGAACTGTACTGGTGGGGTGACGACTATGCT	1	0.000156112
TATATTTTTATCGACCTGCTG_TTTGTTGCAAGTATTGGTTGGGGTGGTAATACCTAT_GCTTCTATCCGTTCTAACTTCTACTACTACTACCAGTATGGT	1	0.000156112
TATATTTTTATCGACCCGGTA_CTTGTTGCCGCTATTGGTTCTGGTGCTACTACCTAT_GTTCATACTGACGACTACAAAGACCAGGACGACCTGCATGAC	1	0.000156112
TATATTTTTATCGACCCGGCC_TTTGTTGCCGCTATTGGTAACGGTGGTAATACCAAT_GCTGACTTCCCGTACCCGTACGGTTACGGTGGTTACTATGCT	1	0.000156112
TATATTTTTATCGACCCGGAA_CTTGTTGCCTATTGGTTCTGGTGCTACTACCTAT_GTTCATACTGACGACTACAAAGACCAGGACGACCTGCATGAC	1	0.000156112
TATATTTTTATCGACCCGGAA_CTTGTTGCCGCTATTGTTTCTGGTGCTACTACCTAT_GTTCATACTGACGACTACAAAGACCAGGACGACCTGCATGAC	1	0.000156112
TATATTTTTATCGACCCGGAA_CTTGTTGCCGCTATTGGTTGTGGTGCTACTACCTAT_GTTCATACTGACGACTACAAAGACCAGGACGACCTGCATGAC	1	0.000156112
TATATTTTTATCGACCCGGAA_CTTGTTGCCGCTATTGGTTCTTGTGCTACTACCTAT_GTTCATACTGACGACTACAAAGACCAGGACGACCTGCATGAC	1	0.000156112
TCTATTTTTTGGTCTTACGAC_TTTGGTGCCGGTATTACTGGTGGTGGTAATACCAAT_GCTTGGCAGTACCAGGTTTGGGACGAACTGTACTACTTTTAC	1	0.000156112
TATATTTTTATCGACCCGGAA_CTTGTTGCCGCTATTGGTTCTGGTGCTTCTACCTAT_GTTCATACTGACGACTACAAAGACCAGGACGACCTGCATGAC	1	0.000156112
TATATTTTTATCGACCCGGAA_CTTGTTGCCGCTATTGGTTCTGGTGCTCCTACCTAT_GTTCATACTGACGACTACAAAGACCAGGACGACCTGCATGAC	1	0.000156112
TATATTTTTATCGACCCGGAA_CTTGTTGCCGCTATTGGTTCTGGTGCTACTTCCTAT_GTTCATACTGACGACTACAAAGACCAGGACGACCTGCATGAC	1	0.000156112
TATATTTTTATCGACCCGGAA_CTTGTTGCCGCTATTGGTTCTGGTGCTACTACCTAT_GTTCATACTGACGACTACAACGACCAGGACGACCTGCATGAC	1	0.000156112
TATATTTTTATCGACCCGGAA_CTTGTTGCCGCTATTGGTTCTGGTGCTACTACCTAT_GTTCATACTGACGACTACAATGACCAGGACGACCTGCATGAC	1	0.000156112
TATATTTTTATCGACCCGGAA_CTTGTTGCCGCTATTGGTTCTGGTGCTACTACCTAT_GTTCATACTGACGACTACACAGACCAGGACGACCTGCATGAC	1	0.000156112
TATATTTTTATCGACCCGGAA_CTTGTTGCCGCTATTGGTTCTGGTGCTACTACCTAT_GTTCATACTGACGACTACCAAGACCAGGACGACCTGCATGAC	1	0.000156112
TATATTTTTATCGACCCGGAA_CTTGTTGCCGCTATTGGTTCTGGTGCTACTACCTAT_GTTCATACTGACGACTACTTAGACCAGGACGACCTGCATGAC	1	0.000156112
TATATTTTTATCGACCCGGAA_CTTGTTGCCGCTATTGGTTCTGGTGCTACTACCTAT_GTTCATACTGACGACTTCAAAGACCAGGACGACCTGCATGAC	1	0.000156112
TATATTTTTACTTACTACGGT_TTTGTTGCCGCTATTGGTGCTGGTGGTAGTACCAAT_GCTGACGCTATCTACGACTACTGGTCTGGTTACCAGGTTGAATACCTTCGT	1	0.000156112
TATATTTTTATCGACCCGGAA_CTTGTTGCCGCTATTGGTTCTGGTGCTACTACCTAT_GTTCATACTGATGACTACAAAGACCAGGACGACCTGCATGAC	1	0.000156112
TATATTTTTATCGACCCGGAA_CTTGTTGCCGCTATTGGTTCTGGTGCTACTACCTAT_GTTCGTACTGACGACTACAAAGACCAGGACGACCTGCATGAC	1	0.000156112
TATATTTTTATCGACCCGGAA_CTTGTTGCCGCTATTGGTTCTGGTGCTACTACCTAT_GTTCTTACTGACGACTACAAACACCAGTACGACCTGCATGAC	1	0.000156112
TATATTTTTATCGACCCGGAA_CTTGTTGCCGCTATTGGTTCTGGTGCTACTACCTAT_GTTCTTACTGACGACTACAAAGACCAGGACGACCTGCATGAC	1	0.000156112
TATATTTTTATCGACCCGGAA_CTTGTTGCCGCTATTGGTTCTGGTGCTACTACCTAT_GTTGACGGTGCTTACTCTGACTACAAATCTGGTGACCATACT	1	0.000156112
TATATTTTTATCGACCCGGAA_CTTGTTGCCGCTATTGGTTCTGGTGCTACTACCTAT_GTTGGTGACCTGCCGCATTACTACGCTTACTACTACTATTAC	1	0.000156112
TATATTTTTATCGACCCGGAA_CTTGTTGCCGCTATTGGTTCTGGTGCTACTCCCTAT_GTTCATACTGACGACTACAAAGACCAGGACGCCCTGCATGAC	1	0.000156112
TATATTTTTATCGACCCGGAA_CTTGTTGCCGCTATTGGTTCTGGTGCTACTACCTAT_GTTCATACTGGCGACTACAAAGACCAGGACGACCTGCATGAC	1	0.000156112
TATATTTCTTACGGTTACCGT_TTTGTTGCCGGTATTACTTACGGTGGTATTACCAAT_GTTTACTTCCCGTCCTACCGTTACCATGGT	1	0.000156112
TCTATTTTTTGGTCTGACTAC_TTTTTTGCCGCTATTGCTCATGGTGGTACTACCAAT_GCTGACGGTTGGTACCAGAAATACTACGACGAAAAATATGGT	1	0.000156112
TATATTTTTACTTACTCTTCT_CTTGTTGCCACTATTGATGCTGGTACTAGTACCAAT_GCTTACTCTCATAACCGTGACGACTACAAAGACAACTATGAA	1	0.000156112
TATATTTTTACTTACTCTTAC_TTTGTTGCCAGTATTGCTTACGGTGGTAATACCTAT_GTTCCGGACGCTTACCTGTACGCTCTTGAC	1	0.000156112
TCTATTTTTTACCAGGTTTCT_TTTGTTGCCGCTATTAGTGTTGGTACTACTACCAAT_GCTTGGTACCTGCATCCGTACACTTACTACGCTTACTTTGAA	1	0.000156112
TCTATTTTTTACCAGGTTTCT_TTTGTTGCCGCTATTAGTGTTGGTACTAATACCAAT_GCTTGGTTCCTGCATCCGTACACTTACTACGCTTACTTTGAA	1	0.000156112
TATATTTTTACTTACTGTGTT_TTTGTTGCCGGTATTGGTCGTGGTGCTATTACCAAT_GCTTCTTACATCTGGCAGTACCCGTACCCGACTTCTCTTTAC	1	0.000156112
TATATTTTTACTTACTGGTTC_TTTGTTGCCGGTATTATTATCGGTGCTAATACCAAT_GCTTCTTACTACTCTTACCTGTACGCTGACTGGCGTCATTGG	1	0.000156112
TATATTTCTTACGGTTACGCT_CTTGTTGCCAGTATTGGTTACGGTACTACTACCAAT_GCTTACGGTTCTTACTGGTACCGTGGGCGTCAGGACCTTTAC	1	0.000156112
TATATTTTTACTTACTGGTAC_TTTGTTGCCGCTATTGATTCTGGTGCTACTACCTAT_GTTTTCGAAGACTACTACGTTGACTATGCT	1	0.000156112
TATATTTTTACTTACTGGTAC_TTTGTTGCCGCTATTACTTACGGTGGTACTACCTAT_GCTACTCCGTCTGGTTACACTCGTTTTGTT	1	0.000156112
TCTATTTTTTACCAGGTTACT_CTTGTTGCCGCTATTAATCTGGGTGCTAATAGCTAT_GCTCCGGACTCTCGTGACAACTACTGGTCTGAACCGTATTAC	1	0.000156112
TATATTTCTTACGGTTACGCT_CTTGTTGCCAGTATTGGTTACGGTACTACTACCAAT_GCTTACGGTTCTTACTGGTACCGTGGTCGTCAGGTCCTTTAC	1	0.000156112
TCTATTTTTTACCAGGTTGAA_TTTGTTGCCGCTATTGATCGTGGTGGTAGTACCTAT_GATGTTTACCGTTGGGACTACGACGGTTCTGCTTCTTTTTGG	1	0.000156112
TATATTTTTACTTACTGGGCT_CTTGTTGCCGCTATTAATTACTGTAGTAGTACCAAT_GCTATCTACGGTTACGGTCCGACTTATAAC	1	0.000156112
TCTATTTTTTGGTCTGACTCT_CTTGTTGCCACTATTACTTCTGGTGGTACTAATACCTAT_GTTGACTCTCTGGGTGACTACTACTACGGTAACATCCATTAC	1	0.000156112
TCTATTTTTTACCAGGTTGAT_TTTGTTGCCAGTATTGATTCTGGTAGTATTACCAAT_GCTTCTTACTGGTTCGAATACAACTACCATTGGTACCTTTAC	1	0.000156112
TATATTTTTACTTACTGGGCT_CTTGTTGCCGCTATTAATTACGGTAGTAGTAACAAT_GCTATCTACGGTTACGGTCCGACTTATAAC	1	0.000156112
TATATTTTTACTTACTGGGCC_CTTGTTGCCGCTATTAATTACGGTAGTAGTACCAAT_GCTATCTACGGTTACGGTCCGACTTATAAC	1	0.000156112
TATATTTTTACTTACTGGGAC_TTTGTTGCCGGTATTAATGTTGGTACTACTACCAAT_TCTGGTTCTTCTTACTACGGTGTTTATTACTTGTCTCTTTCT	1	0.000156112
TATATTTTTACTTACTCTTCT_CTTGTTGCCGGTATTACTATCGGTAGTACTACCTAT_GCTGACACTGACTCTGACTACCATTACTGGTCTTCTTATACT	1	0.000156112
TATATTTCTTACGGTTACGCT_CTTGTTGCCGCTATTACTTACGGTAGTAATACCTAT_GTTCCGTGGGACACTTCTTACTACGGTTACGGTGAACATCCG	1	0.000156112
TATATTTTTACTTACTCTTGG_ATTGTTGCCAGTATTGCTCTGGGTAGTACTACCTAT_GTTCGTGGTTACTACGGTGACGTTTTTGTT	1	0.000156112
TCTATTTTTTACCAGGTTTAC_TTTGTTGCCGCTATTGCTCGTGGTGGTATTACCAAT_GTTCCGCTGTACCCGTACGACTGGCATGGT	1	0.000156112
TATATTTTTACTTACTCTTTC_TTTGTTGCCGGTATTAATTGGGGTGGTATTACCTAT_GTTCATTACACTACTTACTACGGTTACCAGACTGACCTTGGT	1	0.000156112
TATATTTTTACTTACTGCTAC_TTTGTTGCCAGTATTAATGAAGGTGGTAATACCAAT_GCTCCGTACATCTACGGTTACGGGTGGGACGGTTGGTTTCAG	1	0.000156112
TATATTTCTTACGGTTACGCT_CTTGTTGCCGCTATTACTTACGGTAGTAGTAACTAT_GTTCCGTGGGACACTTCTTACTACGGTTACGGTGAACATCCG	1	0.000156112
TCTATTTTTTACCAGGTTTAC_TTTGTTGCCGCTATTGCTCGTGGTGGTAATACCAAT_GTTCCGCTGTACCCGTACGACTGTCATGGT	1	0.000156112
TATATTTTTACTTACTGGACT_TTTGTTGCCAGTATTACTACTGGTGGTAATACCAAT_GTTATCCCGTACTGGCATGTTTACTATGAC	1	0.000156112
TATATTTCTTACGGTTACGCT_CTTGTTGCCGCTATTACTGGTGGTGGTAATACCTAT_GTTTTCCGTCCGCGTCTTGACCAGGTTGGTTACGCTCTTCTG	1	0.000156112
TCTATTTTTTACCAGGTTGTT_TTTGTTGCCAGTATTGATTCTGGTAGTATTACCAAT_GCTTCTTACTGGTTCGAATACAACTACCATTGGTACCTTTAC	1	0.000156112
TATATTTTTACTTACTGGCCG_TTTGTTGCCGCTATTGATTACGGTAGTACTACCTAT_GTTTACTAAAAATGGTCTTACTGGACTTCTGGTTACCATTAC	1	0.000156112
TATATTTTTACTTACTGGGAC_CTTGTTGCCACTAATAATGAAGGTACTAATACCTAT_GTTAACTACTACTGGGACGGTACTTTCTACTACTACTATTCT	1	0.000156112
TATATTTTTACTTGGTTCTAC_TTTGTTGCCGGTATTAGTATCGGTGCTACTACCAAA_GCTGACTACCGTCGTATCTCTTACCATTAC	1	0.000156112
TATATTTTTACTTACTGGAAC_TTTGTTGCCGCTATTACTGGTGGTAGTACCAAT_GTTCAGCCGTTCATCTACTACTTCTTTTAC	1	0.000156112
TATATTTTTATCGACCCGGAA_CTTGTTGCCGCTATTGGTTCTGGTGCTACTACCTAT_GTTCATACTGACGACTACAAAGACCTGGACGACCTGCATGAC	1	0.000156112
TATATTTTTATCGACGACACT_TTTGTTGCCGGTATTGCTGCTGGTGCTACTACCTAT_GCTCATGCTTGGTACTGGGGTCCGCATGAC	1	0.000156112
TCTATTTTTTACATCGGTTAC_TTTGTTGCCGCTATTGCTGCCGGTACTACTACCTAT_GTTGCTGTTGAATACTACTACTACTATCAT	1	0.000156112
TATATTTCTTACGGTTACCTG_TTTGTTGCCGCAATTAATTACGGTACTAATACCTAT_GCTGAAGTTGACTACGACTACGACAACACTTACGTTTATTAC	1	0.000156112
TATATTTTTATCGACCCGGAA_CTTGGTGCCGCTATTGGTTCTGGTGCTACTACCTAT_GTTCATACTGACGACTACAAAGACCAGGACGACCTGCATGAC	1	0.000156112
TATATTTTTATCGACCCGGAA_CTAGTTGCCGCTTTTGGTTCTGGTGCTACTACCTAT_GTTCATACTGACGACTACAAAGACCAGGACGACCTGCATGAC	1	0.000156112
TATATTTTTATCGACCCGGAA_ATTGTTGCCGCTATTGGTTCTGGTGCTACTACCTAT_GTTCATTCTGACGACTTCTAAGACCCTGACGACCTGCATGAC	1	0.000156112
TATATTTTTATCGACCCGAAA_CTTGTTGCCGCTATTGGTTCTGGTGCTACTACCTAT_GTTCATACTGACGACTACAAAGACCAGGACGACCTGCATGAC	1	0.000156112
TATATTTCTTACGGTTACCTG_TTTGTTGCCGCTATTAATTACGGCACTAATACCTAT_GCTGAAGTTGACTACGACTACGACAACACTTACGTTTATTAC	1	0.000156112
TATATTTTTATCGACCAGGAA_CTTGTTGCCGCTATTGGTTCTGGTGCTACTACCTAT_GTTCATACTGACGACTACAAAGACCAGGACGACCTGCATGAC	1	0.000156112
TATATTTTTATCGACACTTGG_TTTGTTGCCAGTATTGGTGCTGGTACTAATACCAAT_GTTCTGGACGCTTACGAATGGTACTACTCTTTCCGTTATGGT	1	0.000156112
TCTATTTTTTACATCTAAACT_TTTGTTGCCGCTATTGATTACGGTGGTAATACCTAT_GTTTACGCTGACGAATACGTTTCTCATGAC	1	0.000156112
TCTATTTTTTGGTCTTACGAC_CTTGTTGCCAGTATTGATAAAGGTACTATTACCAAT_GTTTCTGACTACTACTACAAATGGTACGGTTGGGGTCTTTAC	1	0.000156112
TATATTTCTTACGGTTACCTG_TTTGTTGCCGCTATTAATTACGGTACTAATACCTAT_GCTTAAGTTGACTACGACTACGACAACACTTACGTTTATTAC	1	0.000156112
TATATTTTTATCGACACTTAC_TTTGTTGCCGGTATTAGTTACGGTGGTATTACCTAT_GCTTCTTTCGACTACTACGGTTACCATGCTTACTACCATAAC	1	0.000156112
TATATTTCTTACGGTTACCTG_TTTGTTGCCGCTATTAGTGGTGGTGCTAGTACCAAT_GCTTACGCCTACTACCCGTACGGTCATTAC	1	0.000156112
TCTATTTTTTACATCTACAAG_CTTGTTGCCGTTATTACTGACGGTACTAATACAAAT_GTTTACTACTACTACGCTTGGGACTACGGTTACGACTATGGT	1	0.000156112
TATATTTTTATCGACACTGAA_CTTGTTGCCGCTATTGGGTCTGGTGCTACTACCTAT_GTTCATACTGACGACAACAAAGACCAGGACGACCTGCATGAC	1	0.000156112
TATATTTTTATCGACACGGAA_CTTGTTGCCGCTATTGGTGCTGGTGCTACTACCTAT_GTTCATACTGACGACTACAAAGACCAGGACGACCTGCATGAC	1	0.000156112
TATATTTTTATCGAATACAAC_TTTGTTGCCGGTATTGATCGTGGTAGTAATACCTAT_GTTCGTACTCCGCTGACTTACTACTACGGTTACTACCCTTCT	1	0.000156112
TATATTTTTATCGACCCGGAA_CTTGTTGCCGCTATTGGTTCTGGTGCTACTACCTAT_GTTCATACTGACGACTACAAAGACCAGGACTACCTGCATGAC	1	0.000156112
TATATTTTTATCGACCCGGAA_CTTGTTGCCGCTAGTGGTTCTGGTGCTACAACCTAT_GTTCATACTGACGACTACAAAGACCAGGACGACCTGCATGAC	1	0.000156112
TATATTTCTTACGGTTACCTG_CTTGTTGCCACTATTACTGACGGTAGTTCTACCTAT_GTTTACTACGCTCTGTACTGGGGTTACGTTACTGACTTTGGT	1	0.000156112
TATATTTTTATCGACCCGGAA_CTTGTTGCCGCTATTGGTTCTGGTGCTACTACCTAT_GTTCATACTGACGACTACAAAGACCAGGTCGTCCTGCATGAC	1	0.000156112
TATATTTTTATCGACCCGGAA_CTTGTTGCCGCAATTGGTTCTGGTGCTACTACCTAT_GTTCATAGTGACGACTACATAGACCAGGACGACCTGCATGAC	1	0.000156112
TATATTTCTTACGGTTACGAA_CTAGTTGCCAGTATTGGTTGGGGTACTAGTACCAAT_GCTTCTTACCACTGGTACTACCATTACTACCCGGCTCTTGTT	1	0.000156112
TATATTTTTATCGACCCGGAA_CTTGTTGACGCTATTGGTTCTGGTGCTACTACCTAT_GTTCATACTGACGACTACAAAGACCAGGACGACCTGCATGAC	1	0.000156112
TCTATTTTTTACATCTACCGT_TTTGTTGCCGGTATTAGTCAGGGTAGTAATACCAAT_GTTCCGCCGTACTACACTTACGGGTATCGT	1	0.000156112
TATATTTCTTACGGTTACGAA_CATGTTGCCAGTATTGGTTGGGGTACTAGTACCAAT_GCTTCTTACGACTGGTACTACCATTACTACCCGGCTCTTGTT	1	0.000156112
TATATTTTTATCGAAGACGTC_TTTGTTGCCACTATTACTTCTGGTGGTAATACCTAT_GTTGACCCGTACCCGTCTTACTTCGTTCCGTACGACTATTAC	1	0.000156112
TATATTTCTTACGGTTACCTT_TTTGTTGCCGCTATTAATTACGGTACTAATACCTAT_GATGAAGTTGACTACGACTACGACAACACTTACGTTTATTTC	1	0.000156112
TATATTTTTATCGAAGACTTC_TTTGTTGCCCCTATTACTTCTGGTGGTAATACCTAT_GGTGAACCGTACCCGTCTTACTTCGTTCCGTACGACTATTAC	1	0.000156112
TCTATTTTTTACATCTACATC_TTTGTTGCCGGTATTAATTTCGGTGGTAATACCAAT_GTTTCTGCTTACCCGTACTCTTATGTT	1	0.000156112
TCTATTTTTTGGTCTTACGAC_CTTGTTGCCACTATTGCTTACGGTACTATTACCAAT_GCTTTCGGTCGTGACTACAGTAACAAAGACCGTGACTTTCAG	1	0.000156112
TATATTTTTATCGAAGACGAC_CTTGTTGCCGCTATTGGTTACGGTACTATTACCTAT_GCTGACGACTGGGACACTTACAACCATGAC	1	0.000156112
TATATTTTTATCGACCCGGAA_CTTGTTGCAGCTATTGGTTCTGGTGCTACTACCTAT_GTTCATACTGACGACTACAAAGACCAGGACGACCTGCATGAC	1	0.000156112
TATATTTTTATCGACCCGGAA_CTTGTTGCAGCTATTGGTTCTGGTGCTACTTCCTAT_GTTCATACTGACGACTACAAAGACCAGGACGACCTGCATGAC	1	0.000156112
TATATTTTTATCGACCCGGAA_CTTGTTGCCGCTATTGGTTCTGGTGCTACTACCTAT_GTTCATACTGACGACTACAAAGACCAGGTCGACCTGCATGAC	1	0.000156112
TATATTTTTATCGACTACGAC_CTTGATGCCGGTATTGGTCGTGGTGCTAATACCTAT_GTTGGTGGTGCTTACGTTGACTACTACGGTTGGGGTTATTAC	1	0.000156112
TCTATTTTTTACATCGGTTAC_TTTGTTGCCGCTATTGCTGACGGTACTACTACCAAT_GTTGCTGTTGAATACTACTACTACTATCAT	1	0.000156112
TATATTTTTATCGACTACGAC_CTTGTTGCCGGTATTGGTCGTGGTGCTAATACCTAT_GTTGGTGGTGCTTACGTTGACTACTCCGGTTGGGGTTATTAC	1	0.000156112
TATATTTTTATCGACTACGAC_CTTGTTGCCGGTATTGGTCGTGGTGCTAATACCTAT_GTTGGTGGTGCTTACGTTGACTACTTCGGTTGGGGTTATTAC	1	0.000156112
TATATTTTTATCGACTACGAC_CTTGTTGCCGGTATTGGTCTTGGTGCTAATACCTAT_GTTGGTGGTGCTTACGTTGACTACTACGGTTGGGGTTATTTC	1	0.000156112
TATATTTTTATCGACTACGAC_CTTGTTGCCGGTTTTGGTCGTGGTGCTAATACCTAT_GTTGGTGGTGCTTACGTTGACTACTACGGTTGGGGTTATTAC	1	0.000156112
TATATTTTTATCGACTACCGT_CTTGTTGCCACTATTAATTCTGGTGCTAGTACCAAT_GTTGGTGGTTGGGACGACTACTTCGACTACGCTTTCTATATC	1	0.000156112
TATATTTTTATCGACTACTACCTG_TTTGTTGCCGCTATTAATGACGGTAGTAGTACCTAT_GCTGGTTCTGGTGACTACGCTTACAATGGT	1	0.000156112
TATATTTTTATCGACTACTAC_TTTGTTGCCGCTATTGCTGACGGAAGTAGTACCTAT_GTTTACGACCCGCATGCTTACGACTACCCGTACTGGTATCTG	1	0.000156112
TCTATTTTTTACATCGGTTAC_TTTGTTGCCGCTATTAGTGGTGGTAGTATTACCAAT_GCTATCTACTCTTACCAGTACGACTATTAC	1	0.000156112
TATATTTTTATCGACTACTAC_TTTGTTGCCGCTATTGCTGACGGTAGTAGTACCTAT_GTTTGCGACCCGCATGCTTACGACTACCCGTACTGGTATCTG	1	0.000156112
TCTATTTTTTACATCGGTTAC_TTTGTTGCCGCTATTACTGACGGTACTACTACATAT_GTTGCTGTTGAATACTACTACTACTATCAT	1	0.000156112
TATATTTTTATCGACTCTAAA_TTTGTTGCCAGTATTACTGAAGGTGGTAATACCAAT_GCTTACGTTTACGGTTGGTACGCTTATTAC	1	0.000156112
TATATTTCTTACGGTTACCGT_TTTGTTGCCAGTATTAATTTCGGTGGTAGTACCAAT_GTTTACCCGTACTCTGGTTACGGTTACTACGGTTTTGAC	1	0.000156112
TCTATTTTTTACATCGGTTAC_TTTGTTGCCGCTATTGCTGACGGTACGACTACCTAT_GTTGCTGTTGAATACTACTACTACTATCAT	1	0.000156112
TATATTTTTACTTACTCTTAC_TTTGTTGCCAGTATTACTTGGGGTGGTAATACCTAT_GCTGTTTGGCTGCGTTACGGTGACTATTCT	1	0.000156112
TATATTTTTATCGACTACCGT_CTTGTTGCCACTATTAATTCTGGTGCTAGTACCAAT_GTTGGCGGTTGGGACGACTACTACGACTACGCTTTCTATATC	1	0.000156112
TATATTTTTATCGACGCTTTC_TTTGTTGCCGCTATTGCTCCGGGTACTAGTACCTAT_GTTGAAAACCCGCCGTACTACTACTATTAC	1	0.000156112
TATATTTTTATCGACCCGGAA_CTTGTTGCCGCTATTGGTTCTGGTGCTACTACCTAT_GTTCATACTGACGACTACAAAGACCCGGACGACCTGCATGAC	1	0.000156112
TATATTTTTATCGACTCTAAA_TTTGTTGCCAGTATTACTGACGGTGGTAATTCCAAT_GCTTACGTTTACGGTTGGTACGCTTATTAC	1	0.000156112
TATATTTTTATCGACGACGAA_TTTGTTGCCGGTATTGCTTACGGTAGTAATAACTAT_GCTAACTCTATCTCTCCGGGTGACTAGTTCTACTACCATCTG	1	0.000156112
TATATTTTTATCGACGACGGT_CTTGTTGCCACTATTAGTTACGGTAGTGCTACCTAT_GCTGTTCATTTCTTCAAATACGACGACAACTACGACCATTAC	1	0.000156112
TCTATTTTTTACATCGGTTAC_TTTGTTGCCGCTATTGCTGACGGTACTACTACCTAT_GTTGCTTTTGAATACTACTACTACTATCAT	1	0.000156112
TCTATTTTTTACATCGGTTAC_TTTGTTGCCGCTATTGCTGACGGTACTACTACCTAT_GTTGCTGTTTAATACTACTACTACTATCTT	1	0.000156112
TATATTTTTATCGACGTTTAC_CTTGTTGCCGGTATTGCTTTCGGTAGTAGTACCTAT_GTTTCTTGGTACCGTTACCCGATCTATTACGAA	1	0.000156112
TCTATTTTTTACATCGGTTAC_TTTGTTGCCGCTATTGCTGACGGTACTACTACCTAT_GTTGCTGCTGAATACTACTACTACTATCAT	1	0.000156112
TATATTTTTATCGACGCTTAC_GTTGTTGCCGGTATTAATCATGGTGGTATTACCAAT_GTTCAGGACTACTACTACGACGACTACTACTACCCGCTTGCT	1	0.000156112
TATATTTTTATCGACGCTTAC_TTTATTGCCGCTATTGCTCCGGGTACTAGTACCTAT_GTTGAAAACCCGCCGTACTACTACTATTAC	1	0.000156112
TATATTTTTATCGACGCTTAC_TTTGTTGCCGCTATTGCTCCGGGTACTAGTACCTAT_GTTGAAAACCCGCCGTACTATTACTATTAC	1	0.000156112
TATATTTTTATCGACGCTTAC_TTTGTTGCCGCTATTGCTCCGGGTACTAGTACCTAT_GTTGAAAACCCGCCGTACTCCTACTATTAC	1	0.000156112
TATATTTTTATCGACGCTTAC_TTTGTTGCCGCTATTGCTCCGGGTACTAGTACCTAT_GTTGAAACCCGCCGTACTACTACTATTAC	1	0.000156112
TCTATTTTTTACATCGGTTAC_TTTGTTGCCGCTATTGCTGACGGTACTACTACCGAT_GTTGCTGTTGAATACTACTACTACTATCAT	1	0.000156112
TATATTTTTATCGACGCCACT_CTTGTTGCCGGTATTGCTGCTGGTGCTACTACCTAT_GCTCATGCTTGGTACTGGGGTCCGCATGAC	1	0.000156112
TCTATTTTTTACCAGTACGCT_TTTGTTGCCGCTATTGCTTACGGTACTAGTCCCAAT_GCTTACGCTAACTACAAAACTTGGGCTTACCGTTATGCT	1	0.000156112
TATATTTTTACTTACTCTCGT_TTTGTTGCCGGTATCAGTCGTGGTGGTAGTACCTAT_GCTCGTGACCAGTACCCGACTGCTACTTACTACGGTCATGCT	1	0.000156112
TCTATTTTTTACCAGTACGCT_TTTGTTGCCGCTATTGCTTACGGTACTAGTACCAAT_GCTTACTCTTACTACAAAACTTGGTCTTACCGTTATGCT	1	0.000156112
TATATTTTTACTTACTACTAC_TTTGTTGCCGGTATTAATGAAGGTGCTAATACCAAT_GTTGCTTACTACCCGTACTCTTAGGACTACTACCGTCTTCGT	1	0.000156112
TATATTTTTACTTACTACTAC_TTTGTTGCCGGTATTAATGAAGGTGCTAATACCAAT_GTTGCTTACTAACCGTACTCTTGGGACTACTACCGTCTTCGT	1	0.000156112
TATATTTTTACTTACTACTAC_TTTGTTGCCGGTATTAATGAAGGTGCTAATACAAT_GTTGCTTACTACCCGTACTCTTGGGACTACTACCGTCTTCGT	1	0.000156112
TATATTTTTACTTACTACTAC_TTTGTTGCCGGTATTAATAAAGGTGCTAATACCAAT_GTTGCTTACTACCCGTACTCTTGGGACTACTACCGTCTTCGT	1	0.000156112
TATATTTTTACTTACTACTAC_TTTGTTGCCGCTATTAATATCGGTAGTATTACCTAT_GTTGTTAAATACGCTCAGGACAAATACGACTACTACCAGTATTTC	1	0.000156112
TATATTTCTTACGGTTACGCT_TTTGTTGCCAGAATTACTTCTGGTGCTACTACCTAT_GCTGGTTGGGGTAACCTGTACATCCATTACTACTACCTTTAC	1	0.000156112
TATATTTTTACTTACTACTAC_TTTGTTGCCAGTATTAGTGGTGGTGCTACTACCAAT_GTTGCTCCGGATTACTGGGACTACAACTACGGTTACTATGCT	1	0.000156112
TCTATTTTTTACCAGTACGCT_TTTGTTGCCGCTATTGCTTACGGTACTTGTACCAAT_GCTTACTCTAACTACAAAACTTGGTCTTACCGTTATGCT	1	0.000156112
TATATTTCTTACGGTTACGCT_CTTGTTGCCGCTATTACTTACGGTAGTAGTACCTAT_GTTCCGTGGGACAATTCTTACTACGGTTACGGTGAACATCCG	1	0.000156112
TATATTTTTACTTACTCTCGT_CTTGTTGCCGGTATTAGTCAGGGTGCTACTACCAAT_GTTTACGAATACTACCGTGGTTACGGTACTGCTCTTTAC	1	0.000156112
TATATTTTTACTTACTTCGAC_TTTGTTGCCGGTATTAATACTGGTGGTATTACCTAT_GTTGACGACTACGACCCGTCTCCGTACGCTCGTCGGTATATC	1	0.000156112
TATATTTTTACTTACTTCGAC_TTTGTTGCCGGTATTAATACTGGTGGTATTACCTAT_GTTGACGACTACGACCCGTCTCCGTACGCGCGTTGGTATATC	1	0.000156112
TCTATTTTTTACCAGGGTGCT_CTTGTTGCCAGTATTGCTCAGGGTGGTAATACCTAT_GTTTGGACTTACTACTTCGACGACGACCCGTACTACCATGTT	1	0.000156112
TATATTTTTACTTACTTCGAC_TTTGTTGCCAGTATTGCTTACGGTACTAATACCAAT_GTTGACTACTTCATCGACTACAACTACTACGGTCCGGTTTAC	1	0.000156112
TATATTTTTACTTACTTCGAC_TTTGTTGCCAGTATTAATGGTGGGACTAGTACCTAT_GCTTCTAACGTTTACTACTACTACTTTTAC	1	0.000156112
TATATTTCTTACGGTTACGCT_CTTGTTGCCAGTATTGGTTACGGTACTACTACAAAT_GCTTACGGTTCTTACTGGTACCGTGGTCGTCCGGACCTTTAC	1	0.000156112
TATATTTTTACTTACTTCGAC_TTTGTTGCAAGTATTAATGGTGGTACTAGTACCTAT_GCTTCTAACGTTTACTACTACTACTTTTAC	1	0.000156112
TATATTTTTACTTACTTCCGT_TTTGTTGCCGCTATTGCTTACGGTAGTACTACCTAT_GTTGACGCTGTTTACTTCTACTACTACGATTACGCTTATGTT	1	0.000156112
TATATTTTTACTTACTTCGAA_TTTGTTGCCGCTATTGATGCTGGTACTAATACCAAT_GTTAACGACTTTTACTACTACTCTTATGTT	1	0.000156112
TATATTTTTACTTACTTCGAC_ATTGTTGCCACTATTAATGGTGGTGCTAGTACCTAT_GCTTTCGACGAATACTACATCTACGAAGACTACTACTTTCTG	1	0.000156112
TATATTTTTACTTACTTCGAC_CTTGTTGCCACTATCAATGGTGGTGCTAGTACCTAT_GCTTTCGACGAATACTACATCTACGAAGACTACTACTTTCTG	1	0.000156112
TATATTTTTACTTACTTCGAC_CTTGTTGCCACTATTAATGGTGGTGCTAGTACCTAT_GCCTTCGACGAATACTACATCTACGAAGACTACTACTTTCTG	1	0.000156112
TATATTTTTACTTACTTCGAC_CTTGTTGCCACTATTAATGGTGGTGCTAGTACCTAT_GCTTTCGACGAATACTACATATACGAAGACTACTACTTTCTG	1	0.000156112
TCTATTTTTTACCAGTCTGAC_CTTGTTGCCTGTATTAATGCTGGTGCTACTACCAAT_GTTCATACTTACTACTGGTGGTCTTTTTGG	1	0.000156112
TATATTTTTACTTACTTCGAC_CTTGTTGCCACTATTAATGGTGGTGCTAGTACCTAT_GCTTTCGACGAATACTACTTCTACGAAGACTACTACTTTCTG	1	0.000156112
TATATTTTTACTTACTTCGAC_CTTGTTGCCACTATTAATGGTGGTGCTAGTACCTAT_GCTTTCGACGAATAGTACATCTACGAAGACTACTACTTTCTG	1	0.000156112
TATATTTTTACTTACTTCGAC_CTTGTTGCCACTATTGGTGGTGGTAGTAATACCGAT_GTTGGTGACGGTTACTACGAATATCTG	1	0.000156112
TATATTTTTACTTACTTCGAC_CTTGTTGCCACTATTGGTGGTGGTAGTAATACCTAT_GTTGGAGACGGTTACTACGAATATCTG	1	0.000156112
TCTATTTTTTACCAGGGTTAC_TTTGTTGCCGGTAGTGCTCTGGGTGGTAATACCAAT_GTTGACGACGACCAGTACTACTACTGGTACTACCGTCTTGTT	1	0.000156112
TATATTTTTACTTACTTCGAC_CTTGTTGCCACTATTGGTGGTGGTAGTAATACCTAT_GTTGGTGACGGTTACTACGAATCTCTG	1	0.000156112
TATATTTTTACTTACTTCGAC_CTTGTTGCCACTATTTAATGGTGGTGCTAGTACCTAT_GCTTTCGACGAATACTACATCTACGAAGACTACTACTTTCTG	1	0.000156112
TATATTTTTACTTACTTCGAC_CTTGTTGCCACTATTAATGGTGGTGCTAGTACCTAT_GCTTTCGACGAATACTTCATCTACGAAGACTACTACTTTCTG	1	0.000156112
TATATTTTTACTTACTACTAC_TTTGTTGCCGGTATTAATGAAGGTGCTAATAGCAAT_GTTGCTTACTACCCGTACTCTTGGGACTACTACCGTCTTCGT	1	0.000156112
TATATTTTTACTTACTACTAC_TTTGTTGCCGGTATTAATGATGGTGCTAATACCAAA_GTTGCTTACTACCCGTACTCTTGGGACTACTACCGTCTTCGT	1	0.000156112
TATATTTTTACTTACTACTAC_TTTGTTGCCGTTATTAATGAAGGTGCTAATACCAAT_GTTGCTTACTACCCTTACTCTTGGGACTACTACCGTCTTCGT	1	0.000156112
TATATTTCTTACGGTTACGCT_CTTGTTGTCGCTATTACTTACGGTAGTAGTACCTAT_GTTCCGTGGGACACTTCTTACTACGGTTACGGTGAACATCCG	1	0.000156112
TCTATTTTTTACCAGTCTGTT_CTTTTTCCCGCTATTGCTTACGGTGGTAGTACCAAT_GCTTACTGGTCTTACGCTCCGGACTACTACGGTCAGTTTTGG	1	0.000156112
TATATTTTTACTTACTACTAC_TTTGTTGCCAGTATTAGTGGTGGTGCTACTACCAAT_GTTGCGCCGGCTTACTGGGACTACAACTACGGTTACTATGCT	1	0.000156112
TATATTTTTACTTACTACTCT_TTTGTTGCCGGTATTGATATCGGTAGTAATACCTAT_GTTTCTTCTTTCGACCAGAACTAATACTACGGTGGTTATCTG	1	0.000156112
TATATTTTTACTTACTACTAC_TTTGTTGCCAGTATTAGTGGTGGTGCTACTACCAAT_GTTGCCCCGGCTTACTGGGACTACAACTACGGTTACTATGCT	1	0.000156112
TCTATTTTTTACCAGTTCTCT_TTTGTTGCCGCTATTGCTTTCGGTGGTAATACCTAT_GCTTGGTTCCATTACACTCTGGACGTTGGTTTCTACTATGCT	1	0.000156112
TATATTTTTACTTACTACTCT_TTTGTTGCCGGTATTAATTACGGTGGTACTACCTAT_GCTTCTGTTGCTGACCGTTTCGCTCAGCACCGTCATACT	1	0.000156112
TATATTTTTACTTACTACGTT_CTTGTTGCCACTATTGGTGACGGTAGTAATACCTAT_GCTTACGGTCCGCGGCCGTACGGTTACACTTTCTACCATACC	1	0.000156112
TATATTTTTACTTACTACGTT_CTTGTTGCCAGTATTACTGTTGGTGGTAGTACCAAT_GTTGGTTACTACGACTTCGGTTACCATCGT	1	0.000156112
TCTATTTTTTACCAGTTCTAC_TTTGTTGCCGCTATTAATGGTGGTACTACTGCCAAT_GCTTACACTCGTTTCCTGACTGTTTTTGCT	1	0.000156112
TATATTTTTACTTACTACGTT_CTTGTTGCCGCTATTGGTTACGGTACTAGTACCAAT_GCTTACGAACATGGGTACCGTTACTATGCT	1	0.000156112
TATATTTTTACTTACTACGTT_CTTGTTGCCGCTTTTGGTTACGGTACTAGTACCAAT_GCTTACGAACAGGGTTACCGTTACTATGCT	1	0.000156112
TATATTTTTACTTACTACGTT_TTTGTTGCAGCTATTAGTGCTGGTGCTACTACCTAT_GCTTACGACCTGTACTACGACTACCATGAA	1	0.000156112
TATATTTTTACTTACTACGTT_TTTGTTGCCACTATTAGTCCGGGTGCTAGTACCTAT_GTTTACCCGACTTACTACTACTACGGTCATACT	1	0.000156112
TCTATTTTTTACCAGTTCTCT_TTTGTTGCCGCTATTGCTTACGGTGGTAATACATAT_GCTTGGTTCCATTACACTCTGGACGTTGGTTTCTACTATGCT	1	0.000156112
TATATTTCTTACGGTTACGCT_CTTGTTGCCAGTATTGGTTACGGTACTACTACCAAT_GCTTACGCTTCTTACTGGTACCGTGGTCGTCAGGACCTTTAC	1	0.000156112
TATATTTTTACTTACTACTCT_TTTGTTGCCGGTATTAATTACGGTGGTACTACCTAT_GCTTCTGTTGCTGACCGTTTCGCTCAGAACCGTCATACT	1	0.000156112
TATATTTCTTACGGTTACGCT_TTTGTTGCCACTATTACTCGTGGTGGTACTACCGAT_GCTGTTTGGAAATACTACCAGACTCTTTAC	1	0.000156112
TATATTTTTACTTACTACTCT_ATTGTTGCCGCTATTAATGACGGTACTACTACCAAA_GTTAACTACTACGACAAATACTTCGGTTACTCTAACTACCATTAC	1	0.000156112
TATATTTTTACTTACTACTCT_ATTGTTGCCGGTATTAATATAGGTAGAAATACCAAT_GTTTGGTACTACTGGGTGTGTTACTCTGACCTGTACCATGGT	1	0.000156112
TATATTTTTACTTACTACTCT_CTTGTTGCCAGTATTACTCCGGGTACTAATACCAAT_GCTTCTAACACTTACGACTACCCGACTATCTGGTACCATGCT	1	0.000156112
TATATTTTTACTTACTACTCT_CTTGTTGCCAGTATTACTCCGGGTACTAATACCAAT_GCTTCTTACACTTCCTACTACCCGACTATCTGGTACCATGCT	1	0.000156112
TCTATTTTTTGGTCTGACTAC_TTTGTTGCCGCTATTGCTCATGGTGGTACTACCAAT_GCTGACGGTTGGTACCAAAAATACTACGACGAAAAATATGGT	1	0.000156112
TCTATTTTTTACCAGTCTGAC_CTTGTTGCCACTATTACTAACGGTGGTAGTACCTAT_GTTGTTGTCTACATCGCTTACGACGACTGGTACTACCATACT	1	0.000156112
TATATTTTTACTTACTACTCT_TTTGTTGCCGGTATTAATTACGGTGGTACTACATAT_GCTTCTGTTGCTGACCGTTTCGCTCAGTACCGTCATACT	1	0.000156112
TCTATTTTTTACCAGTCTGAC_CTTGTTGCCACTATTACTAACGGTGGTAGTACCTAT_GTTGTTGACTACATCGCTTTCGACGACTGGTACTACCATACT	1	0.000156112
TCTATTTTTTGGTCTGACTAC_TTTGTTGCCGCTATTGCTCATGGTGGTACTACCAAT_GCTGACGGTTGGTACCAGAAATAATACGACGAAAAATATGGT	1	0.000156112
TATATTTTTACTTACTACTCT_TTTGTTGCCGGTATTAATATCGGTAGTAATACCAAT_GTTTGGTACTACTGGCTGGGTTACTCTGACCTGCACCATGGT	1	0.000156112
TATATTTTTACTTACTACTCT_TTTGTTGCCGGTATTAATATCGGTAGTAATACCAAT_GTTTGGTACTACTGGCTGGGTTACTCTGACCTGTACCATGGG	1	0.000156112
TCTATTTTTTACCAGTCTATC_TTTGTTGCCGGTATTGGTGACGGTACTATTACCAAT_GCTACTCCGTACTACGGTGAAGACTGGATCTACACTTATTAC	1	0.000156112
TATATTTTTACTTACTACTCT_TTTGTTGCCGGTATTAATATCGGTAGTAATACCAAT_GTTTGGTACTACTGGCTGGGTTACTCTGACCTTTACCATGGT	1	0.000156112
TATATTTCTTACGGTTACGCT_TTTGTTGCCACTATTACTCGTGGTGGTACTACCTAT_GCCGTTTGGAAATACTACCAGACTCTTTAC	1	0.000156112
TCTATTTTTTGGTCTGACTAC_TTTGTTGCCGCTATTGCTCATGGTGGTACTACCAAT_GCTGACGGTTGGTACCACAAATACTACTACGAAAAATATGGT	1	0.000156112
TATATTTCTTACGGTTACCGT_TTTGTTGCCGGTATTGGTTCTGGTAGTAATACCTAT_GCTGTTTACGTTGACTACTACAACTATGGT	1	0.000156112
TATATTTTTACTTACTTCCGT_CTTGTAGCCGCTATTACTCAGGGTAGTAGTACCAAT_GCTGCTCCGCCGGGTTGGCGTTACGACTACATCCCGTATCTG	1	0.000156112
TCTATTTTTTGGTCTGACTCT_TTTGTTGCCACTATTGATTACGGTACTATTACCTAT_GTTAAAGCTCGTGGTGACGGTTACTACAACTACGGTCATTCC	1	0.000156112
TATATTTTTACTTACTTCTAC_CTTGTTGCCGGTATTGGTCAGGGTGGTAATACCTAT_GCTTGGGGTTACAACTACTACGCTTACTACACTTACGGTTCTCAGTATGCT	1	0.000156112
TCTATTTTTTGGTCTGACTCT_TTTGTTGCCACTATTGATTACGGTACTATTTCCTAT_GTTAAAGCTCGTGGTGACGGTTACTACAACTACGGTCATTAC	1	0.000156112
TCTATTTTTTACCAGGGTTCT_CTTGTTGCCAGTATTAGTTCAGGTAGTACTACCAAT_GTTGCTGACACTTACTACTCTTGGTATTTC	1	0.000156112
TCTATTTTTTACCAGGTTACT_CTTGTTGCCGCTATTAATCTGGGTGCTAATACCTAT_GCTCCGGACTCTCGTGACCACTCCTGGTCTGAACCGTATTAC	1	0.000156112
TCTATTTTTTGGTCTGACTCT_CTTGTTGCCACTATTACTTCTGGTGGTACTAATACCTAT_GTTGACTCTCTGGTTGACTACTACTACGGTAAGATCCATTAC	1	0.000156112
TATATTTTTACTTACTCTTAC_CTTGTTGCCGGTATTGATCCTGGTACTAATACCTAT_GTTGACTACTACTACTACGACCCGCAGTACTACGACTATTAC	1	0.000156112
TATATTTTTACTTACTCTTAC_CTTGTTGCCGGTATTGATACTGGTACTAATACCTAT_GTTGACTATTACTACTACGACCCGCAGTACTACGACTATTAC	1	0.000156112
TCTATTTTTTACCAGTACATC_CTTGTTGCCGGTATTGGTGGAGGTAGTATTACCTAT_GCTCGTCGTTACCCGTCTGCTTACTACTCTAACCGTTATGAC	1	0.000156112
TATATTTCTTACGGTTACGCT_CTTGTTGCCGCTATTACTTACGGTAGTAGTACCTAT_GTTCAGGGGGACACTTCTTACTACGGTTACGGTGAACATCCG	1	0.000156112
TATATTTTTACTTACTCTGCT_TTTGTTGCCACTATTGCTGAAGGTGGTAGTACCTAT_GTTAAAGTTGACTTCGACGACTGGTACACTCACTACTTTCTG	1	0.000156112
TCTATTTTTTACCAGTACATC_TTTGTTGCCGGTATTAGTTACGGAGCTAGTACCTAT_GCTGCTTGGGACGACGACTACGACGGTTACTGGTCTTTTGGT	1	0.000156112
TCTATTTTTTACCAGTACATC_TTTGTTGCCGGTATTAGTTACGGTGCTAGTACCTAT_GCTGCTTGGACGACGACTACGACGGTTACTGGTCTTTTGGT	1	0.000156112
TCTATTTTTTGGTCTGACTAC_TTTGTTGCCGGTATTGCTATCGGTGCTATTACCAAT_GCTGTTGGTTACACTGGTTACTACTCTTCTTGGGACCTTGAA	1	0.000156112
TATATTTTTACTTACTCTGAC_TTTGTTGCCGGTATTGGTCAGGGTGCTAATACCTAT_GTTGACTACGGTAACTTCTACAACTTTTCT	1	0.000156112
TATATTTTTACTTACTCTGAC_TTTGTTGCCGCTATTGATTACGGTGCTACTACCAAT_GTTGACGACGACTACCGTTACAAAGACACTTGGTACCATCTG	1	0.000156112
TATATTTTTACTTACTCTGAC_TTTGTTGCCGCTATTAGTTACGGTGCTAATACCTAT_GTTGACCATGTTTACGGTTGGGACTCTTACCCTAACTTTATC	1	0.000156112
TCTATTTTTTACCAGTACCAG_TTTGTTGCCAGTATTACTCAGGGTGGTAGTACCTAT_GTTCGTCCGGGTTACACTTGGCATGCTTACTACTACCATCAG	1	0.000156112
TCTATTTTTTGGTCTGACTAC_TTTGTTGCCGCTATTGCTCATGGTGGTACTCCCAAT_GCTGACGGTTGGTACCAGAAATACTACGACGAAAATTATGGT	1	0.000156112
TATATTTTTACTTACTCTGAC_TTTGTTGCCACTATTAATCCGGGTAGTACTACCTAT_GCTGTTTTCCCGTACTACGACGACCATGCT	1	0.000156112
TATATTTTTACTTACTCTGAC_TTTGTTGCCAGTATTGATCGTGGTGCTAATACCGAT_GTTTTCGACTACGACTGGTACTACTACTACGTTACTCTTTAC	1	0.000156112
TCTATTTTTTACCAGTACCTG_CTTGTTGCCACTATTGATATCGGTGGTACTACCTAT_GCTTACGGTCCGTACTACGACTACGGTGCTTACTATGCT	1	0.000156112
TATATTTTTACTTACTCTGAC_TTTGTTGCCAGTATTGATCGTGGTGCTAATACGTAT_GTTTTCGACTACGACTGGTACTACTACTACGTTACTCTTTAC	1	0.000156112
TATATTTTTACTTACTCTGAC_TTTGTTGCCAGTATTGATTACGGTAGTATTACCAAT_GCTGACACTTACTACAACTACCCGTACTACTCTGAACATATA	1	0.000156112
TCTATTTTTTGGTCTGACTGT_CTTGTTGCCACTATTACTTCTGGTGGTACTAATACCTAT_GTTGACTCTCTGGTTGACTACTACTACGGTAACATCCATTAC	1	0.000156112
TATATTTTTACTTACTCTGAC_TTTGTTGCCAGTATTGCTTACGGTAGGATTACCAAT_GCTGACACTTACTACAACAACCCGTACTACTCTGAACATATC	1	0.000156112
TCTATTTTTTACCAGTACCAG_TTTGTTGCCAGTATTACTCCGGGTGGTAGTACCTAT_GATCGTCCGGGTTACACTTGGCATGCTTACTACTACCATCAG	1	0.000156112
TATATTTTTACTTACTCTGAC_TTTGTTGCCAGTATTGCTTACGGTAGTATTACCAAT_GCTGACACTTACTACAACTACCCGTACTACTCTGAACATTTC	1	0.000156112
TATATTTTTACTTACTCTGAC_TTTGTTGCCAGTATTGCTTACGGTAGTATTACCAAT_GCTGACACTTACTACAACTACCCGTACTACTCTGAATATATC	1	0.000156112
TATATTTTTACTTACTCTGAC_TTTGTTGCCAGTATTGCTTACGGTAGTTTTACCAAT_GCTGACACTTACTACAACTACCCGTACTACTCTGAACATATC	1	0.000156112
TATATTTTTACTTACTCTGAC_TTTGTTGCCGCTATTAGTTACGGTGCTAATACCTAT_GTTGACCATGTTTACGGATGGGACTCTTACACTAACTTTATC	1	0.000156112
TATATTTTTACTTACTCTGAC_TTTGTTGCCGCTATTAGTTACGGTGCTAATACCTAT_GTTGACCATGTTTACGGGTGGGACTCTTACACTAACTTTATC	1	0.000156112
TATATTTTTACTTACTCTGAC_TTTGTTGCCAGTATTGCTTACGGTAGTATTACCAAT_GCTGACACTTACTACAACTACCCGTACAACTCTGAACATATC	1	0.000156112
TATATTTTTACTTACTTCTAC_CTTGTTGCCGGTATTGGTGTTGGTACTAGTAGCTAT_GCTGACTACGCTCTGGACGGTTACGAATACTACGACTATCTG	1	0.000156112
TATATTTTTACTTACTTCTAC_TTTGTTGCCAGTATTAATCACGGTGCTATACCTAT_GCTTCTTGGTGGTCTTACGCTCATCCG	1	0.000156112
TATATTTTTACTTACTTCTAC_TTTGTTGCCAGTATTAATGAAGGCGGTAATACCAAT_GCTCCGTACATCTACGGTTACGGTTGGGACGGTTGGTTTCAG	1	0.000156112
TATATTTTTACTTCTACTGAC_TTTGTTGCCGCTATTAATTACGGTGGTAATACCTAT_GTTGGTTACGGTGACTACACTCAGTACTACGCTTACTATCAG	1	0.000156112
TCTATTTTTTACCAGGCTTAC_TTTGTTGCCAGTATTGCTCATGGTGCTACTACCTAT_GTTCAGCTGCGTCAGTACTGGGACTACTGGGATCGTTTTCCG	1	0.000156112
TCTATTTTTTGGTCTGCTAAC_CTTGTTGCCAGTATTGCTGACGGTAGTATTACCTAT_GCTCGTACTCGTTCCTACCAGACTTACGCTTACTTTTAC	1	0.000156112
TCTATTTTTTACCAGGCTGGT_TTTGTTGCCGCTATTAATGGTCCGGGTGGTATTACCTAT_GCTTACGACTACGACGACTACTACTATCCG	1	0.000156112
TATATTTTTACTTCTCAGTCT_CTTGTTGCCGCTATTGCTTACGGTACTACTACCTAT_GTTCCGCGTACTGCTATCCGTTCTGTTGACGGTCTGTTTATC	1	0.000156112
TATATTTTTACTTCTCCGAAC_CTTGTTGCCAATATTGCTCTGGGTGGTATTACCTAT_GTTCTGTACAACTCCGGTTACTACCATCAGCGTTACTATTAC	1	0.000156112
TCTATTTTTTGGTCTGACTTC_TTTGTTGCCGCTATTGCTCATGGTGGTACTACCAAT_GCTGACGGTTGGTACCAGAAATACTACGACGAAAAATATGGT	1	0.000156112
TATATTTTTACTTACTTCGCT_TTTGTTGCCAGTATTGCTTCTGGTGGTACTACCTAT_GCTCCGGGTCTGGACCCGGTTTACGGTGAATCTTGGTATTAC	1	0.000156112
TATATTTCTTACGGTTACGCT_CTTGTTGCCAGTATTGGTTACGGTACTACTACCAAT_GCTTACGGTTCTTACTGGTACCGGGGTCGTCAGGACCTTTAC	1	0.000156112
TCTATTTTTTACCAGGGTGAA_TTTGTTGCCGGTATTGATTACGGTGGTATTACCAAT_GCTTACGCTTACTACTGGACTGTTTGGTACGACGAATTTCAG	1	0.000156112
TATATTTTTACTTACTTCACT_TTTGTTGACGGTATTGATGACGGTGGTAATACCAAT_GCTTACGTTGACGACGACTACTACTATCTG	1	0.000156112
TATATTTTTACTTACTTCACT_TTTGTTGCCAGTATTGCTACTGGTGGTAGTACCAAT_GCTGCTTGGTACGGTTACGAATCTTACCTGGACGACCATGTT	1	0.000156112
TATATTTTTACTTACTTCACT_TTTGTTGCCGGTATTGATGACGGTGGTAATACCAAT_GCTTACGTTGACGACGACTAATACTATCTG	1	0.000156112
TATATTTTTACTTACTTCCCG_CTTGTTGCCAGTATTGCTTCTGGTGGTACAACCAAT_GTTTACTACTACCTGTACAACGACCGTTCTTGGGACCATGAA	1	0.000156112
TATATTTTTACTTACTTCGAC_TTTGTTGCCGGTATTAATACTGGTGGTATTACCTAT_GTTTACGACTACGACCCGTCTCCGTCCGCTCGTTGGTATATC	1	0.000156112
TATATTTTTACTTACTTCCCG_CTTGTTGCCAGTATTGCTTCTGGTGGTACTACCAAT_GTTTACTACTACCTGTACAACGACCGTTCTTGGGACCATGAA	1	0.000156112
TATATTTTTACTTCGGTGAC_TTTGTTGCCGCTATTAGTACTGGTAGTACTACCAAT_GCTTACTACTACCCGTACTACGGTAACTCTTACGGTTTTGAC	1	0.000156112
TATATTTTTACTTCCGCTAAC_CTTGTTGCCGCTATTGGTGACGGTGGTAATACCTAT_GTTTACGAAGTTGACGACTACAAAACTGACGACGTTTTTGCT	1	0.000156112
TCTATTTTTTACCAGGGTCTG_CTTGTTGCCACTATTACTACTGGTGCTAGTACCTAT_GCTTACTACAACGCTTACGTTTGGGACAACTACGACTATGGT	1	0.000156112
TATATTTTTACTTACTTCTAC_TTTGTTGCCGCTATTACTTACGGTACTAGTACCGAT_GCTTACCGTCAGTACGACTGGGACACTTACAACCATCATCGT	1	0.000156112
TATATTTCTTACGGTTACGCT_CTTGTTGCCACTATTGCTCGTGGTACTAGTACATAT_GCTTACTACTGGACTGACGACTACCTTAAC	1	0.000156112
TATATTTCTTACGGTTACGCT_CTTGTTGCCACTATTGCTCGTGGTACAAGTACCTAT_GCTTACTACTGGACTGACGACTACCTTAAC	1	0.000156112
TCTATTTTTTACCAGGGTCTG_CTTGTTGCCACTATTACTACTGGTCTAGTACCTAT_GCTTACTACAACGCTTACGTTTGGGACTACTACGACTATGGT	1	0.000156112
TATATTTTTACTTACTTCTAC_TTTGTTGCCGGTATTGATCATGGTAATAGTAACAAT_GCTTACTACGGTGACTACTACTCTTTTTGG	1	0.000156112
TATATTTTTACTTCCTGTCT_TTTGTTGCCGGTATTGGTTACGGTGCTAATACCAAT_GCTTACGCTTACTACGACTACTACTACGTTACTCATACT	1	0.000156112
TCTATTTTTTACCAGGGTACT_CTTGTTGCCGGTATTGGTTACGGTAGTAGTTCCAAT_GCTCTGTACGACGGTTACTACCGTTATGTT	1	0.000156112
TATATTTTTACTTACTTCTCT_TTTGTTGCCGGTATTGATATCGGTAGTAATACCTAT_GTTTCTTCTTTCGACCAGAACTACTACTACGGTGGTTATCTG	1	0.000156112
TATATTTTTACTTACTTCTGC_TTTGTTGCCGGTATTGATCATGGTACTAGTACCAAT_GCTTACTACGGTGACTACTACTCTTTTTGG	1	0.000156112
TATATTTTTACTTATACTTCT_TTTGTTGCCGGTATTAGTTACGGTGCTACTACCAAT_GCTTCTTACCCGCGTGACTACTACACTTCTTACCGTCTTTGG	1	0.000156112
TATATTTTTACTTATGCTAAC_CTTGTTGCCGCTATTGGTGACGGTGGTAATACCTAT_GTTTACGAAGTTGACGACTACAAAACTGACGACGTTTTTGCT	1	0.000156112
TATATTTTTACTTCCGACACT_TTTGTTGCCGGTATTGGTTACGGTGGTACTACCAAT_GTTCGTGACTACTGGTGGAACGACTACTACACTGACTATGAC	1	0.000156112
TATATTTTTACTTCCGCTAAC_CTTGTTGCCGCTAGTGGTGACGGTGGTAATACCTAT_GTTTACGAAGTTGACGACTACAAAACTGACGACGTTTTTGCT	1	0.000156112
TCTATTTTTTACCAGGCTTAC_TTTGTTGCCGCTATTGGTTCTGGTGGTAATACCTAT_GCTGCTTACTCTTGGTATGGTGACTACTCTTACGACTATACT	1	0.000156112
TATATTTTTACTTTCTACTAC_TTTGTTGCCAGTATTGGTTACGGTAGTATTACCAAT_GCTTCTGGTCAGGACAAATACTACTACAAATACTACTTTTCT	1	0.000156112
TATATTTCTTACGGTTACCGT_TTTGTTGCCGGTATTGGTTCTGGTTGTAATACCTAT_GCTGTTTACGGTGACTACTACAACTATGGT	1	0.000156112
TATATTTTTATCGACCCGGAA_CTTGTTGCCGCTATTGGTTCTGGTGCTACTACCTAT_GTTCATACTGACGACTACAAAGACCAGGACGACCTGCCTGAC	1	0.000156112
TATATTTTTAGGTACTGGTAC_TTTGTTGCCACTATTGCTCCGGGTGGTACTACCAAT_GCTTCTACTTTCCAGTACGACCCGGACACTCATTGG	1	0.000156112
TATATTTTTAGGTACTGGTAC_TTTGTTGCCACTATTGCTCCGGGTGGTACTACCAAT_GATTCTACTTTCCAGTACGACCCGGACACTCATTGG	1	0.000156112
TATATTTTTAGGTACTCTTCT_TTTGTTGCCGGTATTGGTTACGGTGGTACTACCAAT_GTTTGGGACGACGGTTACGACACTTATGGT	1	0.000156112
TATATTTTTAGGTACTCTTAC_TTTGTTGCCGCTATTGGTTCTGGTGCTAATACCTAT_GCTATCTCTGACTACTACGACGACTACGACCGTGGTTATACT	1	0.000156112
TATATTTTTAGGTACTCTCGT_TTTGTTGCCACTATTGATAACGGTACTAGTACCTAT_GTTTACGCTTACAAATACGAATTCTACGGTGAATACTATTAC	1	0.000156112
TATATTTTTAGGTACTACAAC_TTTGTTGCCGGTATTACTGCTGGTGGTACTACTACCTAT_GCTACTGGTGGTGCTGGTGACTTCGCTTTCTACGGTCTTTAC	1	0.000156112
TATATTTTTAGGTACGTTAAC_CTTGTTGCCGCTATTGCTTCTGGTAGTAATACCTAT_GCTGAACTGTCTGACTACTACTCTCATTAC	1	0.000156112
TATATTTTTAGGTACGGTACT_TTTGTTGCCGCTATTTCTTCTGGTAGTAGTACCAAT_GTTCGTACTTACTACGACTAACGTTTTTGG	1	0.000156112
TATATTTTTAGGTACGAATCT_GTTGTTGCCGGTATTGCTGACGGTAGTACTACCTAT_GTTTACGACTACTATCGT	1	0.000156112
TATATTTTTAGGTACGAAGGT_CTTGTTGCCAGTATTAATACTGGTGGTAATACCAAT_GCTCGTTACTGGGGTGGTTACAACGCTTGGACTGGTCTTGAC	1	0.000156112
TCTATTTTTTGGTCTTACGAC_CTTGTTGCCACTATTACTTACGGTGCTAGTACCTAT_GTTCTGTACTACCACGGTTGGTACGACGCTGGTTATTAC	1	0.000156112
TATATTTTTAGGTACCATTAC_TTTGTTGCCACTATTACTACTGGTGGTAATACCAAT_GCTGACACTCGTCCGTACTACTGTTCTACTCGTACTCATGAC	1	0.000156112
TATATTTTTAGTCGTCGTGCT_CTTGTTGCCGCTATTAGTGGTGGTACTACTACCAAT_GTTTACTCTGGTTACCGTCGTTCTTACCAGGTTCCGCATCCG	1	0.000156112
TATATTTTTAGGTACCATTAC_TTTGTTGCCACTATTACTACTGGTGGTAATACCAAT_GCTGACACTCGTCCGTACTACGGTGCTACTCGTACTCATGAC	1	0.000156112
TATATTTTTAGTCTGCTGTCT_TTTGTTGCCAGTATTAATGACGGTACTACTACCTAT_GTTTACCAGTACTACGACTACTACGAAGCTTGGTTCCATTAC	1	0.000156112
TATATTTTTAGTGCTCTGGAC_TTTGTTGCCAGTATTGGTTACGGTGGTAATACCTAT_GCTACTGGTGACCGTTACTACTGGTCTGTTACTTACCTTTAC	1	0.000156112
TATATTTTTATCAACACTTAC_TTTGTTGCCGGTAGTAGTTACGGTGGTATTACCTAT_GCTTCTTTCGACTACTACGGTTACCATGCTTACTACCATAAC	1	0.000156112
TATATTTTTAGTTCAACGTAC_CTTGTTGCCGGTATTGCTTACGGTGGTAGTACCAAT_GATCAGACTTGGGGTGCTTACTACCAGGCTTTCCCGTATGCT	1	0.000156112
TATATTTTTAGTTCTGAATAC_TTTGTTGCCGGTATTGATTTCGGTACTAATACCTAT_GCTTACACTGACGACTCTTACTACACTGGTACTTACTATTAC	1	0.000156112
TATATTTTTAGTTCTTGGTAC_CTTGTTGCCAGTATTAATACTGGTACTACTACCAAT_GTTTACGGGCGTTACGGGCATTACTACCCGAAAGACTATCGT	1	0.000156112
TATATTTTTAGTTGAAAAAAC_GTTGTTGCCAGTATTAATTACGGTGCTAGTACCTAT_GCTTACACTAACCATTAATTCTGGTACTTCTACTACCATTAC	1	0.000156112
TATATTTTTAGTTGGAACGGT_CTTGTTGCCGCTATTAGTGCTGGTACTACTACCAAT_GCTTACCCGTACTACGGTTACGCTTACAACAACTGGCATTCT	1	0.000156112
TATATTTTTAGTTGGTACCGT_CTTGTTGCCGCTATTACTTACGGTACTAGTACCTAT_GCTTTCTACTCTGGTTACTCTTACGGTTTTCCG	1	0.000156112
TATATTTTTAGGTCTGCTTGA_TTTGTTGCCACTATTGATTACGGTACTAGTACCTAT_GCTGACTGTTACGCTGACGGGTCCGACTACTCTGCTTTTTAC	1	0.000156112
TATATTTTTAGTTTCAACTAC_TTTGTTGCCAGTATTAATGGTGGTACTACTACCAAT_GTTTCTTACTACTACGGTTGGTACGACTACCTGGACTATTAC	1	0.000156112
TATATTTTTATACCGTACGCT_CTTGTTGCCAGTATTGGTGCTGGTGCTAATACCAAT_GCTTACTAGTACCACTCATACGTTACTCGTTACTTTACT	1	0.000156112
TATATTTTTATACTGACATC_CTTGTTGCCACTATTGATGACGGTACTACTACCAAT_GTTGTTAACGCTGGTTCTTACTACGACTACAAAGACTACCATTCT	1	0.000156112
TATATTTTTATAGACCCGGAA_CTTGTTGCCGCTATTGGTTCTGGTGCTACTACCTAT_GTTCATACTGACGACTACAAAGACCAGGACGACCTGCATGAC	1	0.000156112
TATATTTTTATATCTTACGCA_CTTGTTGCCGCTATTCCTAACGGTGCTACTACCTAT_GCTTACTACTGCTACTACCGTTACTACGCGCTCTACTATTTC	1	0.000156112
TATATTTTTATATTCTCTGCT_CTTGTTGCCACTATTGCTCCGGGTAGTAATACCAAT_GCTCTGTTCTCTTACTACGACCTGCATTGG	1	0.000156112
TATATTTTTATCAAAGCCGTT_TTTGTTGCCGCTATTAGTTACGGTAGTATTACCTAT_GTTGACTACTACTACATCGGTTACCATGTT	1	0.000156112
TATATTTTTATACCGTACAAC_CTTGTTGCCGGTATTACTTACGGTAGTAGTACCTAT_GCTTCTTACTACTGGCAGGACTACTTTTACTACTTCCATTCT	1	0.000156112
TATATTTTTAGTTACTGGGCT_TTTGTTGCCAGTATTGGTAACGGTGCTAATACCAAT_GCTGTTTCTGAATCTAAATACTCTTACTACGAACGTTATTAC	1	0.000156112
TATATTTTTAGGTCTTACTAC_TTTGTTGCCAGTATTGATATCGGTAGTAGTACCAAT_GCTCGTTGTACTCATTACTACGGTTATTTC	1	0.000156112
TATATTTTTAGGTTCTCAATC_CTTGTTGCCACTATTAGTACTGGTGGTACTACCTAT_GCTTACTCTCCGTACTTCCCGGCTCAGTACTCTACTTATACT	1	0.000156112
TCTATTTTTTACATCGCTTCT_TTTGTTGCCAGTATTGCTGACGGTGGTACTACCAAT_GTTTACTTCGGTTACTACTCTTACTCTTTCTACTACCATTAC	1	0.000156112
TATATTTTTATCGGTACTACT_TTTGTTGCCGGTATTAATGTTGGTTCTACTACCAAT_GCTTCTTGGTACGACTACATCTACGCTTTCGACTACTTTTAC	1	0.000156112
TATATTTTTATCGGTACTACT_CTTGTTGCCACTATTGGTTACGGTACTAGTACCTAT_GTTGACTACTACCTGTACGACGCTTGGTACTACGACCATTAG	1	0.000156112
TATATTTTTATCGGAGTTCGT_TTTGTTGCCACTATTGATCGTGGTGGTACTACCAAT_GCTTTCGTTTACTACTACTACGCTCATTCT	1	0.000156112
TATATTTTTATCGCTTGGTAC_CTTGTTGCCAGTATTACTGGTGGTGGTAGTACCAAT_GTTGGTGACTGGTGGTACTCTCATGCTTACCCGTACTTTGTT	1	0.000156112
TATATTTTTATCGCTTGGGCT_TTTGTTGCCACTATTACTGCCGGTGCTACTACCAAT_GCGTTACCGTTACGGTGACTACGGTTATTAC	1	0.000156112
TATATTTTTATCGCTTGGGCT_TTTGTTGCCACTATTACTGACGGTGCTACTACCAAT_GTTGGTGAAGGTTACTACGTTTGGTACCGTCAGTCTTATGCT	1	0.000156112
TATATTTTTATCGCTTGGGCT_TTTGTTGCCACTATTACTGACGGTGCTACTACCAAT_GCGTTCCGTTACGGTGACTACGGTTATTAC	1	0.000156112
TATATTTTTATCGCTTGGGCT_TTTGTTGCCACTATTACTGACGGTGCTACTACCAAT_GCGTTACCGTTACGGTGACTACGGTTATTGC	1	0.000156112
TATATTTCTTACGGTTACCGT_TTTGTTGCCAGTATTAATTCCGGTGGTAATACCAAT_GTTTACCCGTACTCTGGTTACGGTTACTACGGTTTTGAC	1	0.000156112
TATATTTTTATCGCTTGGGCT_TTTGTTGCCACTATTACTGACGGTGCTACTACCAAT_GCGTTACCGATACGGTGACTACGGTTATTAC	1	0.000156112
TATATTTTTATCGCTTGGGCT_TTTGTTGCCACTATTACTGACGGTGCTACTACCAAT_GCGTAACCGTTACGGTGACTACGGTTATTAC	1	0.000156112
TATATTTTTATCGCTTGGGCT_TTTGTTGCCACTATTACTGAAGGTGCTACTACCAAT_GCGTTACCGTTACGGTGACTACGGTTATTAC	1	0.000156112
TATATTTTTATCGCTTGGGCT_TTAGTTGCCACTATTACTGACGGTGCTACTACCAAT_GCGTTACCGTTACGGTGACTACGGTTATTAC	1	0.000156112
TATATTTCTTACGGTTACCGT_TTTGTTGCCAGTATTAATTTCGGTGGTAATACAAAT_GTTTACCCGTACTCTGGTTACGGTTACTACGGTTTTGAC	1	0.000156112
TCTATTTTTTACATCTACGCT_TTTGTTGCCGCTATTAGTGACGGTGCTAGTACCTAT_GTTTACGCTGACCCGACTTACTACGGTTACGGTGTTCTTGCT	1	0.000156112
TATATTTTTATCCTGGGTTAC_TTTGTTGCCGGTATTACTCAGGGTAGTATTTCCTAT_GCTATCTACGAAGACGACTACTACTTTTAC	1	0.000156112
TATATTTTTAGTAACCTGGTT_TTTGTTGCCAGTATTGGTTACGGTGGTAGTACCTAT_GTTTACGTTTACGGTTGGGACTGGGGTTACGACTCTCATGTT	1	0.000156112
TATATTTTTAGTAACTCTTAC_TTTGTTGCCACTATTGGTGCTGGTACTAATACCTAT_GATGAGCATTCTAGTCATTCCTACAGTTACTATTACTATCCG	1	0.000156112
TATATTTTTAGTACTCATGAA_TTTGTTGCCGCTATTGGTCGTGGTGGTAATACCAAT_GTTTTCTACTGGGCTTACTACTACTACTACCCGGAACTTGAC	1	0.000156112
TATATTTTTAGTACTGACACT_CTTGTTGCCACTATTAGTACTGGTGCTAATACCAAT_GCTCGTTCTGGTTACACTTACGGTTACTACTACGACTATACT	1	0.000156112
TATATTTTTAGTACTTACTAC_TTTGTTGCCACTATTGGTTCTGGTGCTACTACCTAT_GCTCGTTACTACTACCATCAGTACGGTCGTGCTGTTCATTAC	1	0.000156112
TATATTTTTAGTATCGACTAC_TTTGTTGCCACTATTGCTTTCGGTGGTATTACCAAT_GCTCTGTACGGTTACTACTACGACTTTTTC	1	0.000156112
TATATTTTTAGGTTCCATTAC_TTTGTTGCCACTATTACTACTGGTGGTAATACCAAT_GCTGACACTCGTCCGTACTACGGTGCTACTCGTACTCATGAC	1	0.000156112
TATATTTTTAGTCATTACGGT_TTTGTTGCCAGTATTGCTGTTGGTGCTAATACCAAT_GCTTACGGTTACTACTACTTCTACTACTCAACTGAATTTTAC	1	0.000156112
TATATTTTTAGTCCGTCTACT_TTTGTTGCCACTATTGCTTACGGTGGTACTACCAAT_GCTGTTTACTACTACACTCATTACTACACTGTTCGTTATTAC	1	0.000156112
TATATTTTTAGTCCGTCTGAC_TTTGTTGCCGCTATTAATCATGGTAGTACTACCAAT_GTTGACAACTACGTTGACTACGGTGACTACAAAGACCTTGAA	1	0.000156112
TATATTTCTTACGGTTACGAA_CTTGTTGCCGGTATTGCTTGGGGTAGTAATACCTAT_GTTGATATCGCTGACTGGGGTACTTTTTGG	1	0.000156112
TATATTTTTAGTCCGTCTGGT_CTTGTTGCCGCTATTGGTGACGGTACTACTACCAAT_GCTAACTACTACAAAGACGGTTTTCAG	1	0.000156112
TATATTTTTAGTCGTCATTAC_CTTGTTGCCAGTATTGCTTACGGTAGTATTACCTAT_GTTATCCAGGGTGCTTACTACGACCGTTACTACGACCATCTG	1	0.000156112
TATATTTTTATCCTGGGTTAC_TTTGTTGCCGGTATTACTCAGGGTAGTATTACCTAT_GCTATCTACGAAGACGACTATTACTTTTAC	1	0.000156112
TATATTTTTAGTCCGGCTTCT_TTTGTTGCCGCTATTGGTGCTGGTAGTAATACCTAT_GCTGGTGACGACCAGGACTACGACCATCGT	1	0.000156112
TATATTTTTAGTTACTACTAC_TTTGTTGCCGCTATTAATGGTGGTACTATTACCAAT_GTTGACGTTTACTACTACGAAGACTACGACTACGTTTATGTT	1	0.000156112
TCTATTTTTTGGTCTTACGAC_CTTGTTGCCACTATTACTTACGGTGCTAGTACCTAT_GTTCTGTACTACTAAGGTTGGTACGACGCTGGTTATTAC	1	0.000156112
TATATTTTTAGTTACTACGCT_CTTGTTGCCAGTATTAGTCCGGGTACTATTACCAAT_GCTGACTACCTGGGTTACTACGACTACTACCCGTACTATCAG	1	0.000156112
TCTATTTTTTACATTTACGAC_CTTGTTGCCGGTATTAGTGACGGTACTAATACCTAT_GTTGACTTCTGGCAGCGTTACTACGACGACGACATCTATGAC	1	0.000156112
TATATTTTTACTTTCCCGTAC_CTTGTTGCCGGTATTAGATGGGGTGCTACTACCAAT_GCTCAGTCTCTGACTTACGACTGGTACTCTGAATACTATGTT	1	0.000156112
TATATTTTTACTTTCCCGTAC_CTTGTTGCCAGTATTAGTCCGGGTGCTAATACCTAT_GTTTTTCCGTACGGGTACTACGGGCATGTT	1	0.000156112
TATATTTCTTACGGTTACGAC_CTTGTTGACACTATTAATTCTGGTGGTATTACCTAT_GTTGGTGTTCGTTCTTACGTTACTTACGGTTACTACATTGTT	1	0.000156112
TATATTTTTACTTTCCCGTAC_CTTGTTGCCAGTATTAGTCCGGGTGCTAATACCTAT_GTTGGTCCGTACGGTTACTACGGTCATGTT	1	0.000156112
TATATTTTTACTTTCCAGTCT_CTTGTTGCCACTATTAATAACGGTGGTACTACCAAT_GTTTTCACTCTGTGGGACCAGAAATACTACGACACTTATCAG	1	0.000156112
TATATTTTTACTTTCCAGTAC_TTTGTTGCCAGTATTGGTACTGGTGCTAATACCTAT_GTTGACCCGGGTTACACTACTTACTACGAAGACTACAAAGCTTATTAC	1	0.000156112
TATATTTTTACTTTCTACACT_CTTGTTGCCAGTATTACTGGTGGTAGTAGTACCAAT_GCTGACGATTACTACTACCGTTACCATTAC	1	0.000156112
TATATTTTTAGGGAGGAAGAT_CTTGTTGCCACTATTGGTACAGGTGCTACTACCTAT_GCTTAAGCGGTCTGTTCTTAGCTTCACTACTTCTACTATTAC	1	0.000156112
TCTATTTTTTACATCTTCTCT_CTTGTTGCCGGTATTACTACTGGTGGTAGTACCTAT_GCTTCTACTGGTTACCCGTACTGTTACGACAACTACTATAAC	1	0.000156112
TATATTTTTACTTTCTACACT_CTTGTTGCCAGTATTGGTGCTGGTGCTAGTACCAAT_GCTTACTACACTTCTTACTACTACGCTTACTACGGTCATGAC	1	0.000156112
TATATTTCTTACGGTTACGAA_CTTGTTGCCGGTATTGCTTGGGGTAGTAATACCTAT_GTTGTTATCGCTGACTGGGGGACTTTTTGG	1	0.000156112
TATATTTTTAGGGACACTTAC_CTTGTTGCCAGTATTAATGACGGTGCTACTACCTAT_GCTGCTGAAGACCATTGGTACCCGTACTGGGACCTGTATGAC	1	0.000156112
TATATTTTTAGGCCGTACTAC_CTTGTTGCCACTATTGGTTACGGTAGTAGTACCTAT_GTTTATACTCCGGAGTACGCTTACTACTACGCTTACTTTTAC	1	0.000156112
TATATTTTTAGGATCTGGGAC_TTTGTTGCCGGTATTACTAACGGTGGTAGTACCTAT_GTTGACTCTTACTCTGACCTGGGTTTTGTT	1	0.000156112
TATATTTTTAGGAGGCATGAC_CTTGTTGCCGCTATTGCTCGAGGTAGTACTACCAAT_GCTTACTACGACCCGTACCATGACTCTGGTTTCGGTACTTTTTAC	1	0.000156112
TATATTTTTAGCTACTACACT_CTTGTTGCCGCTATTGCTGTTGGTGGTAGTACCTAT_GTTTCTCTGTACTACTACGACCCGTTTGTT	1	0.000156112
TCTATTTTTTACATCTTCTCT_CTTGTTGCAGGTATTACTACTGGTGGTAGTACCTAT_GCTTCTACTGGTTACCCGTACGGTTACGACAACTACTATAAC	1	0.000156112
TATATTTTTACTTTCTCTAAC_TTTGTTGCCAGTATTGCTGACGGTACTAGTACCTAT_GCTTACGACCAGAACTACGTTTACTACGGTTGGACTTATCCG	1	0.000156112
TATATTTTTACTTTCTGGTAC_TTTGTTGCCGCTATTACTGTTGGTGGTACTACCAAT_GTTGTTCAGTCTAACATCTACTGGTTCGAATAATACCTTTGG	1	0.000156112
TATATTTTTACTTTCTTGTAC_TTTGTTGCCGCTATTACTGTTGGTGGTACTACCAAT_GTTGTTCAGTCTAACATCTACTGGTTCGACTACTACCTTTGG	1	0.000156112
TATATTTTTACTTTGTACGGT_CTTGTTGCCAGTATTAGTCGTGGTACTAATACCTAT_GTTCGTTCTCTGTCTGGTTACTACCATTAC	1	0.000156112
TATATTTTTACTTTTCCGGAC_TTTGTTGCCACTATTGATGGTGGTGGTACTACCTAT_GTTTACTGTTACGACTACGAATACGGTGACTGGGACCTTGAC	1	0.000156112
TATATTTCTTACGGTTACGAC_CTTGTTCCCGCTATTGATGCTGGTACTAGTACCTAT_GTTGTTACTGACTACTACTACGGTCGTGGTTACCGTCTTAAC	1	0.000156112
TATATTTTTACTTTTTGGGAC_CTTGTTGCCGGTATTGCTTGGGGTGGTAATACCTAT_GTTGGTGGTGACTCTTGGTACTACGGTCTGGACTACTTTCCG	1	0.000156112
TATATTTTTAGACCGTCTGCT_TTTGTTGCCACTATTGGTTACGGTAGTAGTACCAAT_GCTTACTACTACCGTTGGGGTTATGAC	1	0.000156112
TATATTTTTAGCGAAGAATCT_CTTGTTGCCGCTATTAGTTACGGTAGTATTACCAAT_GTTCAGGCTTACTACTACTACTACTTTACT	1	0.000156112
TATATTTTTAGCGTTCAGGAA_TTTGTTGCCACTATTAATGGTGGTGCTAATACCTAT_GTTACTACTACTTCTTACTGGGGTACTTACGACGGTTATACT	1	0.000156112
TATATTTTTAGCGTTGGTTAC_CTTGTTGCCGGTATTAGTCCGGGTGGTACTACCTAT_GTTGAACAGCAGGAATCTGACTACTACTACAACGACTATGTT	1	0.000156112
TATATTTTTAGCTACGACTAC_TTTGTTGCCGGTATTAGTGTTGGTACTAATACCTAT_GATTACCCGGGTTACACTTCTTACTACTACGGTTACCATCTG	1	0.000156112
TCTATTTTTTGGTCTTACGAC_CTTGTTGCCACTATTACTTACGGTGCTAGTACCTAT_GTTCTGTACTACAACGGTTGGTACGACGCTGGTTATTAC	1	0.000156112
TATATTTTTAGACATATCGGT_TTTGTTGCCGGTATTAGTTACGGTGGTAGTACCAAT_GTTGACTACGCTTACGGTTACCATTACGACGACGACTACTACTATGCT	1	0.000156112
TCTATTTTTTGGTCTTACAAC_TTTGTTGCCGGTATTACTTACGGTAGTAGTACCAAT_GTTGACTACCCGTACTACACTGACGACTACTACTACTATGCT	1	0.000156112
TCTATTTTTTACATTTACACT_TTTGTTGCCACTATTGGTGCTGGTGGTACTACCAAT_GCTTACTACGCTTACGACTACTACTATTAC	1	0.000156112
TCTATTTTTTGGTCTTACCGT_TTTGTTGCCACTATTAATTACGGTAGTATTACCCAT_GTTTACGACCCGTCCGCTTACTACCTTGAC	1	0.000156112
TATATTTTTAGGGACGGTTAC_TTTGTTGCCAGTATTTATTACGGTAGTAGTACCAAT_GCTGAATACTTGGACCAGTACTACGACCTCTCTGACCTTTAC	1	0.000156112
TATATTTTTAGGTACAACTTC_TTTGTTGCCGGTATTACTACGGGTACTACTACCAAT_GCTTACCAGCGTCAGGGTTCTGCTGCTGTTCGTTCTCATATC	1	0.000156112
TATATTTTTATCAACACTTAC_TTTGTTGCCGGTATTAGTTACGGTGGTATTACCAAT_GCTTCTTTCGACTACTACGGTTACCATGCTTACTACCATAAC	1	0.000156112
TATATTTTTAGTGACCAGTAC_CTTGTTGCCACTATTAATTACGGTGGTAGTACCAAT_GCTTCTTACTACCCGCAGTACGACTACGGTTCTTGGTATGAC	1	0.000156112
TATATTTTTAGTGCTGACTAC_TTTGTTGCCACTATTACTTACGGTACTAGTACCAAT_GTTGACCTGTTCACTTACTCTGACTGGTACGGTGACCATTGG	1	0.000156112
TATATTTTTAGTGGTTACATC_TTTGTTGCCGCTATTACTCTGGGTGCTACTACCAAT_GTTTCTTACCCGTACTACGACTCTTACTACCAGTCTTATTAC	1	0.000156112
TATATTTTTACTTTCGTTGGT_CTTGTTGCCACTATTGATTACGGTGCTAATACCTAT_GTTGACCAGTACTGGGAAGACTGTTTTTAC	1	0.000156112
TATATTTTTAGTGGTTACTAC_CTTGTTGCCGCTATTAGTGTTGGTGCTAATACCTAT_GCTTACCAGCCGGCTTACTACTCTAACGACTACGCTTATCGT	1	0.000156112
TATATTTTTAGTGTTCCGTAC_TTTGTTGCCGGTATTACTGTTGGTGCTATTACCAAT_GCTGGTTACTCTGACTACCTGTACTGGTACACTTACTTTACT	1	0.000156112
TATATTTTTAGTTACGAACGT_TTTGTTGCCGCTATTGGTGGTGGTGCTACTACCAAT_GCTTACTTCGACCAGTACTACTTCATCGACGACGTTCATTAC	1	0.000156112
TATATTTTTAGTTACGACACT_GTTGTTGCCGCTATTATTTACGGTGGTACTACCAAT_TCTTACCGTGACGGTTACTACTTCTATGGT	1	0.000156112
TATATTTTTAGTTACGACGCT_TTTGTTGCCGCTATTACTTACGGTAGTAATACCAAT_GTTCAGTTCGACTACTACTACTCTGACTACGACTACTTTTAC	1	0.000156112
TATATTTTTAGTTACTACGAC_TTTGTTGCCGCTATTGATTCTGGTACTAGTACCAAT_GCTTACTCTTACTCTTCTACTTACTACGTTGCTCAGCATTTC	1	0.000156112
TCTATTTTTTACATCTGGTCT_CTTGTTGCCGCTATTGATTACGGTATTACTACCAAT_GCTCTGCTGACTTGGGACTTCTACTACGTTGTTGACTTTACT	1	0.000156112
TATATTTTTAGTGTTACTTAC_TTTGTTGCCACTATTGCTTACGGTGGTACTACCTAT_GTTGACGACGACGACAACTACTTCTTTTCT	1	0.000156112
TATATTTTTATCGGTACTACT_TTTGTTGCCGGTATTGCTTACGGTACTATTACCTAT_GTTCTGAACTGGTACGAAGACCCTCTTGGT	1	0.000156112
TATATTTTTACTTTCGTTGAC_TTTGTTGCCGCTATTGCTTACGGTGCTATTACCTAT_GCTTACGACCTTTGGGCTCCACCATTTC	1	0.000156112
TCTATTTTTTACATGTACACT_CTTGTTGCCACTATTGATGGTGGTAGTACTACCTAT_GCTCCGTTCGGTGACACTTACTACGGTTACTACTAATATGCT	1	0.000156112
TATATTTTTACTTTCGACGAA_CTTGTTGCCGCTATTGCTACTGGTAGTACTACCAAT_GTTCTGTACAAAGACGACGACGACTTTGGT	1	0.000156112
TCTATTTTTTACATTAACTTC_TTTGTTGCCGCTATTAGTTGGGGTGGTACTACCTAT_GTTGACGTTGACCAGTACCTGCCGTATTAC	1	0.000156112
TATATTTTTACTTTCGCTAAC_CTTGTTGCCGCTATTGGTGACGGTGGTAATACCTAT_GTTTACGAAGTTGACGACTACAAAACTGACGACGTTTTTGCT	1	0.000156112
TATATTTTTACTTTCGCTCCG_CTTGTTGCCGGTATTACTCAGGGTACTAATACCTAT_GCTGACTCTCCGGTTAACTCTCTGAAAGACTCTGTTCTTACT	1	0.000156112
TATATTTTTACTTTCGCTGAC_TTTGTTGCCGGTATTAGTTACGGTGGTACTACCAAT_GTTGTTCGGCTGGACGGTTCTGGTCCGTACAATGCT	1	0.000156112
TCTATTTTTTACATGTTTAC_TTTGTTGCCACTATTAATTACGGTGCTAATACCAAT_GTTTACGACTACTACGACTACAAACTTTCT	1	0.000156112
TCTATTTTTTACATGGCTAAC_TTTGTTGCCAGTATTGCTTACGGTAGTAATACCTAT_GCTACTACTCTGTACGCTTACTCTTATCGT	1	0.000156112
TCTATTTTTTACATGTCTCGT_TTTGTTGCCGCTATTACTAACGGTGGTAGTACCTAT_GCTGAAGAACCGTACTACGCTTGGTACTCTGACATCCTT	1	0.000156112
TATATTTTTACTTTCGGTCGT_TTTGTTGCCACTATTGATCGTGGTGGCAGTACCAAT_GTTTACTCTTCTTGGTACCCGGCTTATCGT	1	0.000156112
TATATTTTTACTTTCGGTCGT_TTTGTTGCCACTATTGATCGTGGTGGTAGTACCAAT_GTTTACTCTTCTTGGTACCAGGCTTATCGT	1	0.000156112
TCTATTTTTTACATGTACGAA_TTTGTTGCCGCTATTACTTACGGTGCTATTACCTAT_GTTACTCCGTACGAATCTCGTTACAACTGGTACTTTTGG	1	0.000156112
TATATTTTTACTTTCGGTGGT_TTTGTTGCCGCTACTAATTACGGTACTATTACCAAT_GTTGTTGCTTTCTACTGGGAATGGGTTCCGTACTTTTAC	1	0.000156112
TATATTTTTACTTTCGGTTAC_CTTGTTGCCAGTATTACGACGGGTGGTAATACCTAT_GTTTCTTACTACCAGTACTGGTACGCTTGGACTCGTCATGGT	1	0.000156112
TATATTTTTACTTTCGGTTAC_CTTGTTGCCAGTATTACTCCGGGTGGTAATACCTAA_GTTTCTTACTACCAGTACTGGTACGCTTGGACTCGTCATGGT	1	0.000156112
TATATTTTTACTTTCGGTCGT_TTTGTTGCCACTATTCATCGTGGTGGTAGTACCAAT_GTTTACTCTTCTTGGTACCCGGCTTATCGT	1	0.000156112
TATATTTTTATCGGTACTCCG_TTTGTTGCCAGTATTAGTTCTGGTGCTACTACCAAT_GCTAAACGTGCTAAATACCTGATCGTTGGTGGTATCCATCCG	1	0.000156112
TATATTTTTATCGGTACTCGT_TTTGTTGCCGCTATTGGTGACGGTGGTAGTACCAAT_GCTCAGGGTTACCAGGACTACGAATACTACTACGCTGGTGCTCCGCTTTAC	1	0.000156112
TCTATTTTTTACATCGCTTCT_TTTGTTGCCAGTATTGCTGACGGTGGTACTACCAAT_GTTTACATCGGTTACTACTCTTACTATTTCTACTACCATTAC	1	0.000156112
TATATTTTTATCGGTGACTAC_CTTGTTGCCACTATTAATTACGGTGGTACCACCAAT_GTTCTGGACGCTTACTACTACGGTTCTTACTACGACTTTTAC	1	0.000156112
TATATTTTTATCGGTGACTAC_CTTGTTGCCACTATTAATTACGGAGGTACTACCAAT_GTTCTGGACGCTTACTACTACGGTTCTTACTACGACTTTTAC	1	0.000156112
TATATTTTTATCGGTGACTAC_CTTGTTGCCACTATTAATAACGGTGGTACTACCAAT_GTTCTGGACGCTTACTACTACGGTTCTTACTACGACTTTTAC	1	0.000156112
TATATTTTTATCGGTGACTAC_CTTGTTGCCACTATTAAGTACGGTGGTACTACCAAT_GTTCTGGACGCTTACTACTACGGTTCTTACTACGACTTTTAC	1	0.000156112
TATATTTTTATCGGTGACTAC_CTTGTTGCCACTATAAATTACGGTGGTACTACCAAT_GTTCTGGACGCTTACTACTACGGTTCTTACTACGACTTTTAC	1	0.000156112
TATATTTTTATCGGTGACTAC_CTAGTTGCCACTATTAATTACGGTGGTACTACCAAT_GTTCTGGACGCTTACTACTACGGTTCTTACTACGACTTTTAC	1	0.000156112
TATATTTTTATCGGTGACTAC_CCTGTTGCCACTATTAATTACGGTGGTACTACCAAT_GTTCTGGACGCTTACTACTACGGTTCTTACTACGACTTTTAC	1	0.000156112
TATATTTTTATCGGTGACCGT_CTTGTTGCCGCTATTACTGACGGTACTATTACCTAT_GTTGGTTCTTCTTACTCTAACTACTGGTACTACTACTATGAC	1	0.000156112
TATATTTTTATCGGTGACCGT_CTTGTTGCCGCTATTACTGACGGTACTAGTACCTAT_GTTGGTTCTTCTTACTCTACCTACTGGTACTACTACTATGAC	1	0.000156112
TATATTTCTTACGGTTACCGT_TTTGTTGCCAGTATTAAGTTCGGTGGTAATACCAAT_GTTTACCCGTACTCTGGTTACGGTTACTACGGTTTTGAC	1	0.000156112
TCTATTTTTTACATCGCTACT_TTTGTTGCCAGTATTGCTGACGGTGGTACTACCAAT_GTTTACATCGGTTACTACTCTTACTCTTTCTACTACCATTAC	1	0.000156112
TATATTTTTATCGGTGACCCT_TTTGTTGCCGGTATTACTTTCGGTGCTAATACCTAT_GCTGCTGACCACTGGCTACATGGTTATGAA	1	0.000156112
TATATTTCTTACGGTTACCGT_TTTGTTGCCAGTATTAATATCGGTGGTAATACCAAT_GTTTACCCGTACTCTGGTTACGGTTACTACGGTTTTGAC	1	0.000156112
TCTATTTTTTACATCGCTACT_TTTGTTGCCGGTATTACTTCTGGTATTAGTACCAAT_GTTTGGGCTTACTTCTACGGTTACTTTGGT	1	0.000156112
TCTATTTTTTACATCGCTCAG_CTTGTTGCCGGTATTACTCGTGGTGCTAGTACCTAT_GTTCGGCCGGACCATTGGGGTTACTATGTT	1	0.000156112
TATATTTTTATCGGTGAAGCT_TTTGTTACCACTATTAGTTTCGGTGGTATTACCTAT_GCTGACGGTGACGCTTACCTGGGTTACGGTTGGTTCTTTTAC	1	0.000156112
TATATTTTTATCGGTGAAGAA_TTTGTTGCCGGTATTGATTACGGTAGTAATACCTAT_GTTGACACTCTGTTCGACGGTACTTACGGTGGTTACTTTTAC	1	0.000156112
TATATTTTTATCGGTGACTAC_CTTGTTGCTACTATTAATTACGGTGGTACTACCAAT_GTTCTGGACGCTTACTACTACGGTTCTTACTACGACTTTTAC	1	0.000156112
TATATTTTTATCGGTGACTAC_TATGTTGCCGCTATTACTCTGGGTGCTAATACCTAT_GCTTCTTCTTACACTAACTCTCAGACTGTTTGGTACTATTTC	1	0.000156112
TCTATTTTTTACATCGCGTCT_TTTGTTGCCAGTATTGCTGCCGGTGGTACTACCAAT_GTTTACATCGGTTACTACTCTTACTCTTTCTACTACCATTAC	1	0.000156112
TCTATTTTTTACATCGATTCT_TTTGTTGCCGCTATTAGTCCGGGTGCTATTACCTAT_GCTTACTACCCGTACGACGACTACTACTACGACGACCTTTAC	1	0.000156112
TATATTTTTATCGGTGACTGG_TTTGTTGCCAGTATTGATGAAGGTGGTATTACCTAT_GTTCGTACTGGATACTCTCTGTGGTACGAAGCTCATTATTGG	1	0.000156112
TATATTTCTTACGGTTACCGT_CTTGTTGTCAGTATTGATGGTGGTACTATTACCAAT_GTTTACTACTCTTCTTACCATCGTTCTTACTACGGTTATTCT	1	0.000156112
TATATTTTTATCGGTGACTAC_CTTGTTGCCACTATTAATTACGGTGGTACTACCAAG_GTTCTGGACGCTTACTACTACGGTTCTTACTACGACTTTTAC	1	0.000156112
TATATTTCTTACGGTTACCGT_TTTGTTGCAAGTATTAATTTCGGTGGTAATACCAAT_GTTTACCCGTACTCTGGTTACGGTTACTACGGTTTTGAC	1	0.000156112
TCTATTTTTTACATCGCTCAG_CTTGTTGCCGGTATTACTCGTGGTGCTAGTTCCTAT_GTTCGTCCGGACCATTGGGGTTACTATGTT	1	0.000156112
TATATTTTTATCGGTGACTAC_CTTGTTGCCACTATTAATTACGGTGGTACTACCAAT_GTTCTGGACGCTTACTACTACGGTCCTTACTACGACTTTTAC	1	0.000156112
TATATTTTTATCGGTCGTCGT_CTTGTTGCCAGTATTGCTTACGGTGCTATTACCTAT_GTTGGTGTTTGGTCTTCTTACTACGACCTGTACTACCTTCGT	1	0.000156112
TATATTTTTATCGGTCGTGAC_TTTGTTGCCGGTATTAATCCGGGTACTACTACCTA_GCTCGTTCTCTGTACACTTACGGTTTTCCG	1	0.000156112
TCTATTTTTTACATCGCTCAG_CTTGTTGCCGGTATTACTCGTGGTGCTAGTACCTAT_GTTCGTCCGGACCATTGGGGGTACTATGTT	1	0.000156112
TATATTTTTATCGGTGAAGAA_TTTGTTGCCGGTATTGATTACGGTAGTAATACATAT_GTTGACACTCTGTTCGACGGTACTTACGGTGGTTACTTTTAC	1	0.000156112
TATATTTCTTACGGTTACCGT_TTTGTTGCCAGTAGTAATTTCGGTGGTAATACCAAT_GTTTACCCGTACTCTGGTTACGGTTACTACGGTTTTGAC	1	0.000156112
TATATTTTTATCGGTGACTAC_CTTGTTGCCACTATTAATTACGGTGGTACTACCAAT_GGTCTGGACGCTTACTACTACGGTTCTTACTACGACTTTTAC	1	0.000156112
TATATTTTTATCGGTGACTAC_CTTGTTGCCACTATTAATTACGGTGGTACTACCAAT_GTTCTGAACGCTTACTACTACGGTTCTTACTACGACTTTTAC	1	0.000156112
TATATTTTTATCGGTGACTAC_CTTGTTGCCACTATTAATTACGGTGGTACTACCAAT_GTTCTGGACGCTTAATACTACGGTTCTTACTACGACTTTTAC	1	0.000156112
TATATTTTTATCGACCCGGAA_CTTGTTGCCGCTATTGGTTCTGGTGCTACTACCTAT_GATCATACTGACGACTACAAAGACCCGGACGACCTGCATGAC	1	0.000156112
TATATTTTTATCGACCCGGAA_CTTGTTGCCGCTATTGGTTCTGGTGCTACTACCTAT_GTTCATAATGACGACTACAAAGACCAGGACGACCTGCATGAC	1	0.000156112
TATATTTTTATCGACCCGGAA_CTTGTTGCCGCTATTGGTTCTGGTGCTACTACCTAT_GTTCATACAGACGACTACTAATACAAGGATGACCTGCATGAC	1	0.000156112
TATATTTTTATCGACCCGGAA_CTTGTTGCCGCTATTGGTTCTGGTGCTACTACCTAT_GTTCATACTGACGACTACAAAGAACAGGACGACCTGCATGAC	1	0.000156112
TATATTTCTTACGGTTACCTG_CTTGTTGCCACTATTACTGACGGTAGTACTACCTAG_GTTTACTACGCTCTGTACTGGGGTTACGTTACTGACTTTGGT	1	0.000156112
TATATTTTTATCGACCCGGAA_CTTGTTGCCGCTATTGGTTCTGGTGCTACTACCTAT_GTTCATACTGACGACTACAAAGACAGGACGACCTGCATGAC	1	0.000156112
TATATTTTTATCGACCCGGAA_CTTGTTGCCGCTATTGGTTCTGGTGCTACTACCTAT_GATCATACTGACGACTACAAAGACCAGGACGACCTGCATGAC	1	0.000156112
TATATTTTTATCGACCCGGAA_CTTGTTGCCGCTATTGGTTCTGGTGCTACTACCTAT_GTTCATACTGACGACTACAAAGACCACGACGACCTGCATGAC	1	0.000156112
TATATTTTTATCGACCCGGAA_CTTGTTGCCGCTATTGGTTCTGGTGCTACTACCTAT_GTTCATACTGACGACTACAAAGACCAGGACGACCAGCATGAC	1	0.000156112
TATATTTTTATCGACCCGGAA_CTTGTTGCCGCTATTGGTTCTGGTGCTACTACCTAT_GTTCATACTGACGACTACAAAGACCAGGACGACCTGCACGAC	1	0.000156112
TCTATTTTTTGGTCTTACGAC_CTTGTTGTCACTATTACTTACGGTGCTAGTACCTAT_GTTCTGTACTACTACGGTTGGTACGACGCTGGTTATTAC	1	0.000156112
TATATTTTTATCGACCCGGAA_CTTGTTGCCGCTATTGGTTCTGGTGCTACTACCTAT_GTTCATACTGACGACTACAAAGACCAGGACGACCTGCATGAG	1	0.000156112
TATATTTTTATCGACCCGGAA_CTTGTTGCCGCTATTGGTTCTGGTGCTACTACCTAT_GTTCATACTGACGACTACAAAGACCAGGACGACCTGCATGGC	1	0.000156112
TATATTTTTATCGACCCGGAA_CTTGTTGCCGCTATTGGTTCTGGTGCTACTACCTAT_GTTCATACTGACGACTACAAAGACCAGGACGACCTGCATTAC	1	0.000156112
TATATTTCTTACGGTTACCGT_TTTTTTGCCAGTATTAATTTCGGAGGTAATACCAAT_GTTTACCCGTACTCTGGTTACGGTTACTACGGTTTTGAC	1	0.000156112
TATATTTTTATCGGTGACTAC_CTTGTTGCGACTATTAATTACGGTGGTACTACCAAT_GTTCTGGACGCTTACTACTACGGTTCTTACTACGACTTTTAC	1	0.000156112
TATATTTTTATCGACCCGGAA_CTTGTTGCCGCTATTGGTTCTGGTGCTACTACCTAG_GTTCATACTGACGACTACAAAGACCAGGACGACCTGCATGAC	1	0.000156112
TATATTTTTATCGACCCGGAA_CTTGTTGCCGCTATTGGTTCTGGTGCTACTACCGTT_GTTCATACTGACGACTACAAAGACCAGGACGACCTGCATGAC	1	0.000156112
TATATTTTTATCGGTGACTAC_CTTGTTGCCACTATTAATTACGGTGGTACTACCAAT_GTTCTGGACGCTTAATACTACGGTTCTTACTTCGACTTTTAC	1	0.000156112
TATATTTTTATCGGTGACTAC_CTTGTTGCCACTATTAATTACGGTGGTACTACCAAT_GTTCTGGACGCTTACTACTACGGAGCTTACTACGACTTTTAC	1	0.000156112
TATATTTTTATCGGTGACTAC_CTTGTTGCCACTATTAATTACGGTGGTACTACCAAT_GTTCTGGACGCTTACTACTACGGATCTTACTACGACTTTTAC	1	0.000156112
TATATTTTTATCGGTGACTAC_CTTGTTGCCACTATTAATTACGGTGGTACTACCAAT_GTTCTGGACGCTTACTACTACGGCTCTTACTACGACTTTTAC	1	0.000156112
TCTATTTTTTACATCGGTTAC_CTTGTTGCCAGTATTAATTACGGTGGTACAACCAAT_GTTGACGACTACTACTACTCTACTTACACTGACTGGTATTAC	1	0.000156112
TCTATTTTTTACATCGGTTAC_TTTGTTGCCAGTATTAATCTGGGTGGTAATACCAAT_GCTACTTACACTGAATACCCGCCGTACTACTACTACCTTCCT	1	0.000156112
TATATTTTTATCGACCCGGAA_CTTGTTGCCGCTATTGGTTCTGGTGCTACTACCTAA_GTTCATACTGACGACTACAAAGACCAGGACGACCTGCATGAC	1	0.000156112
TATATTTTTATCGAACCGGAA_CTTGTTGCCGCTATTGGTTCTGGTGCTACTACCTAT_GTTCATACTGACGACTACAAAGACCAGGACGACCTGCATGAC	1	0.000156112
TATATTTTTATCGACCCGGAA_CTTGTTGCCGCTATTGGATCTGGTGCTACTACCTAT_GTTCATACTGACGACTACAAAGACCAGGACGACCTGCATGAC	1	0.000156112
TATATTTTTATCGACCCGGAA_CTTGTTGCCGCTATTGGGTCTGGTGCTACTACCTAT_GTTCATACTGACGACTACAAAGACCAGGACGACCTGCATGAC	1	0.000156112
TATATTTTTATCGACCCGGAA_CTTGTTGCCGCTATTGGTTCTGCTGCTACTACCTAT_GTTCATACTGACGACTACTAAGACCAGGACGACCTGCATGAC	1	0.000156112
TATATTTTTATCGACCCGGAA_CTTGTTGCCGCTATTGGTTCTGGAGCTACTACCTAT_GTTCATACTGACGACTACAAAGACCAGGACGACCTGCATGAC	1	0.000156112
TATATTTTTATCGACCCGGAA_CTTGTTGCCGCTATTGGTTCTGGCGCTACTACCTAT_GTTCATACTGACGACTACAAAGACCAGGACGACCTGCATGAC	1	0.000156112
TATATTTTTATCGACCCGGAA_CTTGTTGCCGCTATTGGTTCTGGTGCTACAAACTAT_GTTCATACTGACGACTACATAGACCAGGACTACCTGCATGAC	1	0.000156112
TATATTTTTATCGACCCGGAA_CTTGTTGCCGCCATTGGTTCTGGTGCTACTACCTAT_GTTCATACTGACGACTACAAAGACCAGGACGACCTGCATGAC	1	0.000156112
TATATTTTTATCGACCCGGAA_CTTGTTGCCGCTATTGGTTCTGGTGCTACTACCTAT_GTTCATACTGACGACTACAAAGACCAGGACGACCTGCTTGAC	1	0.000156112
TATATTTTTATCGGTGACTAC_CTTGTTGCCAGTATTAATTACGGTGGTACTACCAAT_GTTCTGGACGCTTACTACTACGGTTCTAACTACGACTTTTAC	1	0.000156112
TATATTTTTATCGGTGACTAC_CTTGTTGCCACTATTAATTACGGTGGTACTACCACT_GTGCTGGACGCTTACTACTACGGTTCTTACTACGACTTTTAC	1	0.000156112
TATATTTTTATCGCTAACGAC_CTTGTTGCCAGTATTGCTTACGGTGCTATTACCAAT_GCTACTACTGGTTTCGAATACTACGCTGCTTACTACCATACT	1	0.000156112
TCTATTTTTTACATCGGTGAC_TTTGTTGCCGGTATTGCTGAAGGTAGTAATACCAAT_GCTCGTTGGTACGTTCGTGACTGGATCATCTACTACTATACT	1	0.000156112
TATATTTTTATCGCTAACGAC_CTTGTTGCCAGTATTGCTTACGGTGCTATTACCAAT_GCTACTACTGGTTACGAATACTACGCGGCTTACTACCATACT	1	0.000156112
TATATTTTTATCGCTAACGAC_CTTGTTGCCAGTATTGCTTACGGTGCTATTACCAAT_GCTACTACTGGTACGAATACTACGCTGCTTACTACCATACT	1	0.000156112
TATATTTCTTACGGTTACCGT_TTTGTTGCCAGTATTAATTTCGGTGGTAATACCAAT_GTTTACCCGTACTCTGGTTACGGTTACTACGGTTTTAAC	1	0.000156112
TATATTTTTATCGCTAACGAC_CTTGTTACCAGTATTGCTTACGGTGCTATTACCAAT_GCTACTACTGGTTACGAATACTACGCTGCTTACTACCATACT	1	0.000156112
TATATTTTTATCGCCGAAGAC_TTTGTTGCCAGTATTAATTACGGTGGTAGTACCTAT_GTTTGGGAATACTACTACGTTGAATCTTACGACCCGTATGTT	1	0.000156112
TATATTTTTATCGCCCCGGAA_CTTGTTGCCGGTATGGGTTCGGGTGCGACTACCTAT_GTTCATACTGACGACTACAAAGACCAGGACGACCTGCATGAC	1	0.000156112
TATATTTTTATCGCCCCGGAA_CTTGTTGCCGCTATTGGTTCTGGTGCTACTACCTAT_GTTCATACTGACGACTACAAAGACCAGGTCGACCTGCATGAC	1	0.000156112
TATATTTTTATCGCCCCGGAA_CTTGTTGCCGCTATTGGTTCTGGTGCTACTAACTAT_GTTCATACTGACGACTACAAAGACCAGGACGACCTGCATGAC	1	0.000156112
TATATTTTTATCGCCCCGGAA_CTTGTTGCCGCTATTGGATCTGGTGCTACTACCTAT_GTTCATACTGACGACTACAAAGACCAGGACGACCTGCATGAC	1	0.000156112
TATATTTCTTACGGTTACCGT_TTTGTTGCCAGTATTAATTTCGGTGGTAATACCAAT_GTTTACCCGTACTCTGGTTACGTTTACTACGGTTTTGAC	1	0.000156112
TATATTTCTTACGGTTACCGT_TTTGTTGCCAGTATTAATTTCGGTGGTAATACCAAT_GTTTACCCGTTCTCTGGTTACGGTTACTACGGTTTTGAC	1	0.000156112
TCTATTTTTTACATCGGTGCT_TTTGTTGCCGCTATTAATACTGGTGGTACTACCAAT_GTTTTCACTTGGGACTACTACTGGTACCCGGCTGACTTTCAG	1	0.000156112
TATATTTTTATCGACTCTGAC_ATTGTTGCCACTATTGCTTACGGTGCTACTACCTAT_GTTCAGCAGGGTGACTACTACTACTACCCGGACGACTTTTAC	1	0.000156112
TCTATTTTTTACATCGGTGCT_TTTGTTGCCGCTATTAATACTGGTGGTACTACCAAT_GTTTTCACTTGGGACTACTACTGGTACCCGTCTGATTTTCAG	1	0.000156112
TATATTTCTTACGGTTACCGT_TTTGTTGCCAGTATTAATTTCGGTGGTAATACCAAT_GCTTACCCGTACTCTGGTTACGGCTACTACGGTTTTGAC	1	0.000156112
TATATTTTTATCGGTACTTAC_TTTGATGCCGGTATTGATCTGGGTGGTAGTACCAAT_GTTGACTGGACTTCTTACCATGACTACAAAGAAGCTTTTTCT	1	0.000156112
TATATTTTTATCGGTACTTAC_TTTGTTGCCGGTATTGATCTGGGTGGTAGTACCAAT_GTTGACTGGACTTCTTACCACGACTACAAAGAAGCTTTTTCT	1	0.000156112
TATATTTTTATCGGTACTTAC_TTTGTTGCCGGTATTGATCTGGGTGGTAGTACCAAT_GTTGACTGGACTTCTTACCATGAATACAAAGAAGCTTTTTCT	1	0.000156112
TCTATTTTTTACATCGCTTCA_CTTGTTGCCGGTATTGATGATGGTACTAGTACCTAT_GTTGATTTCGACGACTACCAGTACTACGTTCTCTACTATTAC	1	0.000156112
TATATTTTTATCGGTATCACT_TTTGTTGCCGCTATTGGTCAGGGTACTAGTACCTAT_GTTACTTGGAACGCTGGTTACGACTACTACATCCAGTCTGAA	1	0.000156112
TCTATTTTTTGGTCTTACGAC_TTTGTTGCCGGTATTGCTGGTGGTGCTACTACCTAT_GTTAACAACGGTTCTGACTACTGGTACGCTTACACTTTTCCG	1	0.000156112
TATATTTTTATCGCTCCGACT_CTTGTTGCCGGTATTACTTACGGTGCTAGTACCAAT_GCTACTGGTCTGTCTGGTTCTTACTACACTCCGCGTTTTTGG	1	0.000156112
TATATTTTTATCGGTCAGTAA_TTTGTTGCCACTATTAGTGCTGGTGCTACTACCTAT_GCTGAACCGTACTCTCTGCAGTGGTATGTT	1	0.000156112
TATATTTTTATCGGTCAGTAC_TTTGTTGCCGCTATTGGTTACGGTAGTAGTACCTAT_GCTGACACTGGTTACGACACTTACTTACAG	1	0.000156112
TCTATTTTTTACATCGCTCGT_TTTGTTCCCACTATTGATGACGGTGGTAGTACCAAT_GTTGCTTACTCTGACTACCAGTACTACTGGCAGTACCATGTT	1	0.000156112
TATATTTTTATCGGTCATACT_TTTGTTGCCACTGTTACTGAAGGTGGTAATACCTAT_GTTGTTCTGTCTTACTGGCATGCTCGTGGTCGTTTTGAC	1	0.000156112
TATATTTTTATCGCTTCTGTT_TTTGTTGCCAGTATTAGTCTGGGTGGTAGTACCAAT_GCTTACGACTTCCTGTACTGGGACTGGGGTGTTCGTCTTGTT	1	0.000156112
TATATTTTTATCGCTTCTACT_CTTGTTGCCGGTATTACTTACGGTGGTACTACCTAT_GCTTGGGATTACTACCGTGAACTGTATCCG	1	0.000156112
TCTATTTTTTACATCGCTCGT_TTTCTTGCCACTATTGATGACGGTGGTAGTACCAAT_GTTGCTTACTCTGACTACCAGTACTACTGGCAGTACCATGTT	1	0.000156112
TCTATTTTTTACATCGCTCTG_CTTGTTGCCGGTATTACTCGTGGTGCTAGTACCTAT_GTTCGTCCGGACCATTGGGGTTACTATGTT	1	0.000156112
TCTATTTTTTACATCGGTGAC_TTTGTTGCCGCTATTAGTGGTGGTGCTAGTACCTAT_GTTTACGACCTGGTCGACTACAAACATCTG	1	0.000156112
TATATTTCTTACGGTTACCGT_TTTGTTGCCAGTATTAATTTCGGTGGTAATACCAAT_GTTTACCCGTACTCTGATTACGGTTACTACGGTTTTGAC	1	0.000156112
TATATTTTTATCGCTCCGTAC_TTTGTTGCCGGTATTAATACTGGTGCTAATACCTAT_GTTAAACATTACCTGGTTGGTTACTATATC	1	0.000156112
TATATTTTTATCGGTGACTAC_CTTGTTGCCACTATTAATTACGGTGGTACTACCAAT_GTTCTGGACGCTTACTACTCCGGTTCTTACTACGACTTTTAC	1	0.000156112
TATATTTTTATCGGTGACTAC_CTTGTTGCCACTATTAATTACGGTGGTACTACCAAT_GTTCTGGACGCTTACTACTTCGGTTCTTACTACGACTTTTAC	1	0.000156112
TATATTTCTTACGGTTACCGT_TTTGTAGCCAGTATTAATTTCGGTGGTAATACCAAT_GTTTACCCGTACTCTGGTTACGGTTACTACGGTTTTGAC	1	0.000156112
TATATTTTTATCGGTGACTAC_CTTGTTGCCACTATTAATTACGGTGGTACTACCAAT_GTTCTGGACGCTTACTTCTACGGTTCTTACTACGACTTTTAC	1	0.000156112
TATATTTTTATCGGTGACTAC_CTTGTTGCCACTATTAATTACGGTGGTACTACCAAT_GTTCTGGACGCTTCCTACTACGGTTCTTACTACGACTTTTAC	1	0.000156112
TATATTTCTTACGGTTACCGT_TTAGTTGCCAGTATTAATTTCGGTGGTAATACCAAT_GTTTACCCGTACTCTGGTTACGGTTACTACGGTTTTGAC	1	0.000156112
TCTATTTTTTGGTCTTACGAC_TTTGTTGCCGGTATTGCTGGTGGTGCTACTACCTAT_GTTAACTACGGTTCTGACAACTGGTACGCTTACACTTTTCCG	1	0.000156112
TATATTTTTATCGGTGACTAC_CTTGTTGCCACTATTAATTACGGTGGTACTACCAAT_GTTCTGGACGCTTGCTACTACGGTTCTTACTACGACTTTTAC	1	0.000156112
TATATTTTTATCGGTGACTAC_CTTGTTGCCACTATTAATTACGGTGGTACTACCAAT_GTTCTGGCCGCTTACTACTACGGTTCTTACTACGACTTTTAC	1	0.000156112
TATATTTTTATCGGTGACTAC_CTTGTTGCCACTATTAATTACGGTGGTACTACCAAT_GTTCTGGTCGCTTACTACTACGGTTCTTACTACGACTTTTAC	1	0.000156112
TATATTTTTATCGGTGACTAC_CTTGTTGCCACTATTAATTACGGTGGTACTACCAAT_GTTCTTGACGCTTACTACTACGGTTCTTACTACGACTTTTAC	1	0.000156112
TATATTTTTATCGGTGACTAC_CTTGTTGCCACTATTAATTACGGTGGTACTACCAAT_TTCCTGGACGCTTAATAGTACGTTTCTTACTACGACTTTTAC	1	0.000156112
TATATTTTTATCGGTGACTAC_CTTGTTGCCACTATTAATTACGGTGGTACTACCAAT_TTTCTGGACGCTTACTACTACGGTTCTTACTACGACTTTTAC	1	0.000156112
TATATTTTTATCGGTGACTAC_CTTGTTGCCACTATTAATTACGGTGGTACTACCAA_GTTCTGGACGCTTACTACTACGGTTCTTACTACGACTTTTAC	1	0.000156112
TATATTTCTTACGGTTACCGT_CTTGTTTCCGGTATTGGTTACGGTAGTAGTACCTAT_GCTGCTGCTTACTACTACGGTCATTTC	1	0.000156112
TATATTTTTATCGGTGACTAC_CTTGTTGCCACTATTAATTACGGTGGTAGTACCAAT_GTTCTGGACGCTTACTACTACGGTTCTTACTACGACTTTTAC	1	0.000156112
TATATTTTTATCGGTGACTAC_CTTGTTGCCACTATTAATTACGGTGGTACTACCAAT_GTTCTGGACGCTTACTACTACGGTTCTTACTACTCCTTTTAC	1	0.000156112
TCTATTTTTTACATCGCTACT_ATTGTTGCCGGTATTACTTCTGGTAGTAGTACCAAT_GTTTGGGCTTACTTCTACGGTTACTTTGGT	1	0.000156112
TATATTTTTATCGCTCTGGAC_TTTGTTGCCGGTATTGATGACGGTACTATTACATAT_GCTTACTTCGACTACTACTGGTCTTGGTCTACTGGTTATGTT	1	0.000156112
TATATTTCTTACGGTTACCGT_TTTGTTGCCAGTATTAATTTCGGTGGTAATACCAAT_GTTTACCCGAACTCTGGTTACGGTTACTACGGTTTTGAC	1	0.000156112
TATATTTTTATCGCTGACATC_CTTGTTGCCGCTATTGATCCGGGTGCTACTACCAAT_GTTTACGACGGTCGTGCTGACTCTGACTACTACTACCTGGACGAATACTTTTAC	1	0.000156112
TATATTTTTATCGCTGACGGT_TTTGTTGCCGCTATTAGTCGTCGTAGTAGTACCAAT_GCTGTTGGTCAGCGTTACTACTACTACTACACTCATTATACT	1	0.000156112
TATATTTTTATCGCTGACGGT_TTTGTTGCCGCTATTAGTCGTGGTAGTAGTACAAAT_GCTGTTGGTCAGCGTTACTACTACTACTACACTCATTATACT	1	0.000156112
TATATTTTTATCGCTGACGGT_TTTGTTGCCGCTATTAGTCGTGGTAGTAGTACCAAT_GCTGTTGGTCAGCGTTACAACTACTACTACACTCATTATACT	1	0.000156112
TATATTTTTATCGGTGACTAC_CTTGTTGCCACTATTAATTACGGTGGTACTACCAAT_GTTCTGGACGCTTACTACTACGGTTCTTACTACGACTTTTCC	1	0.000156112
TATATTTTTATCGCTGACTAC_CTTGTTGCCGGTATTAATGGTGGTACTACTACCAAT_GTTTTCTCTTGGGCTGGTTACTACTACGAAGTTAACCATGTT	1	0.000156112
TATATTTTTATCGCTTACGGT_TTTGTTGCCGGTATTACTCCGGGTAGTAGTACCTAT_GCTGACTCTTACTACTCTTACTGGGAATGGCTGGGTTCTTACGAACTTTAC	1	0.000156112
TATATTTTTATCGGTCATTCT_TTTGTTGCCACTATTACTTCTGGTGGTAATACCTAT_GCTTACTACGCTTACCCTCGTTCTCTTGCT	1	0.000156112
TATATTTTTATCGGTCATTCT_TTTGTTGCCACTATTACTTCTGGTGGTAATACCTAT_GCTTACTACGCTTACGCTCGTTCTCTTGCC	1	0.000156112
TATATTTTTATCGACTCTCCG_TTTGTTGCCACTATTAATTACGGTGCTAGTACCAAT_GTTCTGGACTACGACCGCCAGTACTACTACGACGCTTTTTGG	1	0.000156112
TATATTTTTATCGGTGACTAC_CTTGTTGCCACTATTAATTACGGTGGTACTACCAAT_GTTCTGGACGCTTACTACTACGGTTCTTACTACGACTTATAC	1	0.000156112
TATATTTTTATCGGTGACTAC_CTTGTTGCCACTATTAATTACGGTGGTACTACCAAT_GTTCTGGACGCTTACTACTACGGTTCTTACTACGACTTTAAC	1	0.000156112
TCTATTTTTTACATCGGTCGT_TTTGTTGCCACTATTGCTTACGGTGGTACTACCAAT_GCTGGTTACTCTGACTACTGGGATCATCAC	1	0.000156112
TCTATTTTTTACCGTGACTCT_CTTGTTGCCACTATTACTGGTGGTGGTAGTACCTAT_GTTACTTGGGGTGCGCGTTACTACTTTCCG	1	0.000156112
TATATTTTTAACGGTTACGCT_TTTGTTGCCGGTATTGGTTACGGTACTAGTACCTAT_GTTGTTGAAGGTTACTGTTTCTACTTTTCT	1	0.000156112
TATATTTTTAACGGTTACGTT_TTTGTTGCCGCTATTGATGGTGGTACTAATACCTAT_GTTGACTACCAGAACTGGTACTACTATGTT	1	0.000156112
TATATTTCTTGGGGTACTGGT_CTTGTTGCCAGTATTACTCAGGGTGCTATTACCTAT_GTTCGTTACCCGATCCATTACTACCCGACTGCTTACTTTCTG	1	0.000156112
TATATTTCTTGGGGTACTGGT_CTTGTTGCCAGTATTACTCAGGGTGCTAATACCTAT_GTTCGTTACCCGTTCCATTACTACCCGACTGCTTACTTTCTG	1	0.000156112
TCTATTTTTTACGTTGGTGAC_CTTGTTGCCGGTATTACTACTGGTGGTAGTACCAAT_GCTGACTACGGTTACTACTGGGACGGTGTTCCGTTCTATTCT	1	0.000156112
TCTATTTTTTACGTTGGTGAC_GTTGTTGCCGCTATTAATTCTGGTACTACTACCAAT_GCTGTTCCGCGTTACGCTGACTGGTATGTT	1	0.000156112
TATATTTCTTGGGGTACTGAC_TTTGTTGCCGCTGTTACTCAGGGTGGTATTACCTAT_GCTACTTGGTCTGGTTACTACGACTATGTT	1	0.000156112
TATATTTCTTGGGGTACTGAC_TTTGTTGCCGCTATTACTCAGGGTGGTATTACCTAG_GCTACTTGGTCTGGTTACTACGACTATGTT	1	0.000156112
TCTATTTTTTACGTTGGTGCC_CTTGTTGCCGCTATTGATGACGGTGGTAGTACCAAT_GTTGCTCCGTCTTGGTACTACCCGCAGTACTACCATCATCGT	1	0.000156112
TCTATTTTTTACGTTGGTGGC_CTTGTTGCCGGTATTACTACTGGTGGTAGTACCAAT_GCTGACTACGGTTACTACTGGGACGGTGTTCCGTACTATTCT	1	0.000156112
TATATTTCTTGGGGTACTGAC_CTTGTTGCCGCTATTAGTCAGGGTGGTAATACCTAT_GTTTTCCGTTACGCTGAATGGGACTACGCTCAGCGTTATGAA	1	0.000156112
TATATTTCTTGGGGTACTGAC_CTTGTTGCCGCTATTAGTCAGGGTGGTAATACCTAT_GTTTTCCGTTACACTGAATGGGACTACGCTCAGCGTTATGAA	1	0.000156112
TCTATTTTTTACGTTGGTGGT_TTTGTTGCCAGTATTAATGGTGGTGGTAGTACCTAT_GCTGCTTACTACGGGCTGTACTACGACTACGAACTGTTTTAC	1	0.000156112
TATATTTCTTGGGGTACTCTG_TTTGTTGCCGCTATTGGTGGTGGTACTACTACCTAT_GCTCGTGTATACACTTACACTGAATACTTCGGTTACCTTGAC	1	0.000156112
TATATTTCTTGGGGTACTCTG_TTCGTTGCCGCTATTGGTGGTGGTACTACTACCTAT_GCTCGTGGTTACACTTACACTGAATACTTCGGTTACCTTGAC	1	0.000156112
TATATTTCTTACTACACTGAC_CTTGTTGCCGCTATTAGTTACGGTAGTACTACCAAT_GCTATCCACGAAGACTACTCTGACAAATACTACTTCCATCCG	1	0.000156112
TCTATTTTTTACGTTGGTGGT_TTTGTTGCCAGTATTAATGGTGGTGGTAGTACCTAT_GCTGCTTACTATGGTCTGTACTACGACTACGAACTGTTTTAC	1	0.000156112
TCTATTTTTTACGTTGGTGGT_TTTGTTGCCAGTATTAATGGTGGTGGTAGTACCTAT_GCTGCTTACTTCGGTCTGTACTACGACTACGAACTGTTTTAC	1	0.000156112
TCTATTTTTTACGTTGGTGTT_CTTGTTGCCGCTATTGGTTGGGGTGCTAATACCTAT_GCTCTGGGTTACGGTTAC	1	0.000156112
TATATTTCTTGGGGTACTTCT_TTTGTTGCCAGTATTAGTTACGGTAGTATTACCAAT_GCTGAACCGTACAACGGTTACGACTTCTACTACGCTTATTAC	1	0.000156112
TCTATTTTTTACGTTGGTAAC_TTTGTTGCCGCTATTGGTTACGGTAGTACTACCAAT_GCTTACCTGTACGACGGTATCTACTTTTAC	1	0.000156112
TATATTTCTTGGGGTACTTCT_TTTGTTGCCAGTATTAGTTACGGTAGTATTACCAAT_GCTGAAGACCCGTACCTGTTCGGTTACTGGGCTACTCTTGCT	1	0.000156112
TATATTTCTTGGGGTACTTCT_TTTGTTGCCAGTATTAGTTGCGGTAGTATTACCAAT_GCTAAACCGTACAACGGTTACGACTTCTACTACGCTTATTAC	1	0.000156112
TCTATTTTTTACGTTGGCTCT_CTTGTTGCCAGTATTGATGACGGTAGTAATACCTAT_GCTAAAGCTGACTACCTGGACTGGTACTACTACGACTATTGG	1	0.000156112
TCTATTTTTTACGTTGGAACT_TTTGTTGCCAGTATTGCTTACGGTGGTATTACCTAT_GCTGACGTTTTCCTGCTGGAATACTGGGGTGCTGACCTTGCT	1	0.000156112
TCTATTTTTTACGTTGGTGAC_CTTGTTGCCGGTATTACTACTGGTGGTAGTACCAAT_GCTGACTACGGTTACTACTGGGACGGTGTTCCGTACTTTTCT	1	0.000156112
TATATTTCTTGGGGTACTTCT_TTTGTTGCCAGTATTGATTACGGTAGTAGTACCTAT_GCTCCGGCTACTTACTACGACTGGGACTACAAAGCTTATTAC	1	0.000156112
TATATTTCTTACTACACTGAC_CTTGTTGCCGCTATTACTTACGGTAGTACTACCAAT_TTTACTTGGTACCCGTACAAATACCTGGACGGTGACTTTGAC	1	0.000156112
TCTATTTTTTGGTACCGTTAC_TTTGTTGCCGGTATTGCTTGTGGTACTATTACCAAT_GTTTGGCGTTACGAATACGCTTGGCTTGTT	1	0.000156112
TCTATTTTTTACGTTGGTCTG_TTTGTTGCCGGTATTGGTTACGGTAGTAGTACCAAT_GTTTACTACTCTTACTACTCTGACTATCTT	1	0.000156112
TATATTTCTTGGGGTACTTAC_CTTGTTGCCGCTATTAATCAGGGTGCTAGTACCTTT_GTTGACTACTACGACTACGTTGACTACGCTGGTTACTATGAC	1	0.000156112
TCTATTTTTTACGTTGCTTCT_TTTGTTGCCGCTATTAGTTACTGTGCTACTACCTAT_GCTTACCAGACTGGTCTGCCGTACTACAACCCGTATTAC	1	0.000156112
TATATTTCTTGGGGTACTTAC_CTTGTTGCCGCTATTAATCAGGGTGCTAGTACCTAT_GTTGACTACTACGACTACGTTGACTACGCTGGTTACTCTGAC	1	0.000156112
TATATTTCTTGGGGTACTTCT_TTTGTTGCCAGTGTTAGTTACGGTAGTATTACCAAT_GCTAAACCGTACAACGGTTACGACTTCTACTACGCTTATTAC	1	0.000156112
TATATTTCTTGGGGTACTTCT_TTTGTTGCCAGTATTAGTTACGGTAGTATTACCAAT_GCTACACCGTACCACGGTTACGACTTCTACTACGCTTATTAC	1	0.000156112
TATATTTCTTGGGGTACTGGT_CTTGTTGCCAGTATTACTCAGGGTGCTATTACCTAT_GTTCGTTACCCGTTCCATTACTACCCGACTGCTTCCTTTCTG	1	0.000156112
TCTATTTTTTACGTTGGTGAC_CTTGTTGCCGGTATTACTACTGGTGGTAGTACCAAT_GCTGACTACGGTTACTACTGGGACGGGGTTCCGTACTATTCT	1	0.000156112
TCTATTTTTTACGTTGCCGAC_TTTGTTGCCGCTATTAGTTCTGGTGGTACTACCTAT_GCTCGTCTGTACTACGGTTACTACTACGACGACTGGCATGGT	1	0.000156112
TATATTTCTTGGGGTCTGTAC_CTTGTTGCCACTATTAGTGGTGGTGGTATTACCTAT_GGTTACGCTGACTACGACGACGACTGGCACGGTTATTAC	1	0.000156112
TCTATTTTTTACGTTGCCGGT_CTTGTTGCCAGTATTAATGGTGGTACTAGTACCTAT_GCTTACGACTACGACTACTACTCTGACTGGTTCATCTATGGT	1	0.000156112
TATATTTCTTGGGGTCTGTAC_CTTGTTGCCACTATTAGTGGTGGTGGTAGTACCTAT_GGTTACGCTGACTACGACGACGACTGGTACGGTTATTAC	1	0.000156112
TCTATTTTTTACGTTGCTACT_TTTGTTGCCGCTATTAGTGGTGGTAGTACTACCAAT_GCTGTTTGGGTATACGACGACTACTACGACTACTCTTTTATC	1	0.000156112
TCTATTTTTTACGTTGCTACT_TTTGTTGCCGCTATTAGTGGTGGTAGTACTACCAAT_GCTGTTTGGGTTTACGACGACTACTACGACTACTCTATTATC	1	0.000156112
TCTATTTTTTACGTTGCTACT_TTTGTTGCCGCTATTAGTGGTGGTAGTACTTCCAAT_GCTGTTTGGGTTTACGACGACTACTACGACTACTCTTTTATC	1	0.000156112
TCTATTTTTTGGTACCTGACT_TTTGTTGCCAGTATTAGTGACGGTGGTAGTACCAAT_GCTCGTCTGCGTTACGACTACTACTACTACTACGACCATCCG	1	0.000156112
TCTATTTTTTACGTTGCTATC_TTTGTTGCCAGTATTGATCGTGGTACTAGTACCAAT_GCTGACCCGGACTACTCTTACTACACTTGGATCTACTATTTC	1	0.000156112
TATATTTCTTGGGGTCTGGAC_TTTGTTGCCACTATTACTGACGGTACTATTACCTAT_GCTCTGTACCATATCTGGGCTTACGGTTTCGCTGACTATGTT	1	0.000156112
TCTATTTTTTACGTTGCTCGT_CTTGTTGCCAGTATTGGTTACGGTAGTAATACCTAT_GCTGTTCTGGTTTACCTGCGTCGTCCGCTGTACGAATATACT	1	0.000156112
TATATTTCTTGGGGTCTGGAA_TTTGTTGCCAGTATTAATTACGGTAGTAATACCTAT_GCTTTCGCTGGTGACTACTACCGTTATCTG	1	0.000156112
TCTATTTTTTACGTTGCTGAA_TTTGATGCCGGTATTGCTTACGGTAGTAATACCTAT_GCTTACGCTATCTACTACGACTTCTACGGTGTTGCTTATGCT	1	0.000156112
TCTATTTTTTACGTTGCTGAA_TTTGTTGCCGGTATTGATTACGGTAGTAATACCTAT_GCTTACGCTATCTACTACGACTTCTACGGGGTTGCTTATGCT	1	0.000156112
TCTATTTTTTACGTTGCTGAA_TTTGTTGCCGGTATTGCTTACGGTAGTAATACCTAT_GCTTACGCAATCTACTACGACTTCTACGGTGTTGCTTATGCT	1	0.000156112
TATATTTCTTGGGGTCTGCAG_TTTGATGCCAGTATTGGTTACGGTGCTATTACCAAT_GTTCCGGTTTACTCTCCGTACGGTTATTAC	1	0.000156112
TCTATTTTTTACGTTGCTGAA_TTTGTTGCCGGTATTGCTTACGGTAGTAATACCTAT_GCTTACGCTATCTACAACGACTTCTACGGTGTTGCTTATGCT	1	0.000156112
TATATTTCTTGGGGTACTGGT_CTTGTTGCCAGTATTACTCAGGGTGCTATTACCTAT_GTTCGTTACCCGTTCCATTACTACCCGGCTGCTTACTTTCTG	1	0.000156112
TATATTTCTTGGGGTACTGGT_CTTGTTGCCAGTATTACTCAGGGTGCTATTACCTAT_GTTCGTTACCCGTTCCATTACTCCCCGACTGCTTACTTTCTG	1	0.000156112
TATATTTCTTGGGGTACTGTT_TTTGTTGCCGCTATTGCTTACGGTAGTAGTACCTAT_GCTACTCAGTACCACGACGAAGTTACTTGGTACCCGCATTTC	1	0.000156112
TATATTTCTTACTACACTGAC_CTTGTTGCCGCTATTAGTTACGGCGCTAGTACCAAT_GTTGACACTCGTTCTGCTTACTACTACTCTGGTTACTATTAC	1	0.000156112
TATATTTCTTACTACACTGAC_CTTGTTGCCGCTATTAGTTAAGGTGCTAGTACCAAT_GTTGACACTCGTTCTGCTTACTACTACTCTGGTTACTATTAC	1	0.000156112
TATATTTCTTGGGGTACTTAC_CTTGGTGCCGCTATTAATCAGGGTGCTAGTACCTAT_GTTGACTACTACGACTACGTTGACTACGCTGGTTACTATGAC	1	0.000156112
TATATTTCTTACTACACTGAC_CTTGTTGCCGCTATTAGTTACGGTAGTACTACCAAT_GCTATCCACGAAGACTACTCTGACAAATACTAATACCATCCG	1	0.000156112
TATATTTCTTACTACACTGAC_CTTGTTGCCGCTATTAGATACGGTGCTAGTACCAAT_GTTGACACTCGTTCTGCTTACTACTACTCTGGTTACTATTAC	1	0.000156112
TATATTTCTTGGGGTACTTCT_TTTGTTGCCCGTATTAGTTACGGTACTACTACCAAT_GCTTTCCCGCTGTGGCGTTCTTACTATCAG	1	0.000156112
TATATTTCTTGGGGTACTTCT_TTTGTTGCCGGTATTAGTTACGGTACTCCTACCAAT_GCTTTCCCGCTGTGGCGTTCTTACTATCAG	1	0.000156112
TCTATTTTTTACGTTGACTCT_TTTGTTGCCAGTATTAGTTACGGTGCTAATACCAAT_GTTTACTGGTACCATGACTACTACTATTAC	1	0.000156112
TATATTTCTTGGGGTCGTACT_TTTGTTGCCGCTATTGGTATCGGTAGTACTACCTAT_GTTTACCATGCTTACTCTCGTGACCGTTACGGTCAGTATATC	1	0.000156112
TATATTTCTTGGGGTCGTGAA_TTTGTTGCCGCTATTAGTCAGGGTGCTAATACCAAT_GTTGACGTTTACGGTGACGCTTGGTTCGGTGTTGGTTATTAC	1	0.000156112
TCTATTTTTTACGTTGCTGAA_TTTGTTGCCGGTATTGCTTACGGTAGTAATACCTAT_GCTTACGCTATCTACTACGACATCTACGGTGTTGCTTAAGCT	1	0.000156112
TCTATTTTTTACGTTGGTGAC_CTTGTTGCCACTATTGGTGACGGTGCTACTACCTAT_GTTTCTTACGAATACTACTGGTACCATGAC	1	0.000156112
TATATTTCTTGGGGTACTTCT_TTTGTTGCCAGTATTAGTTACGGTAGTATTACCAAT_GCTAAACCGTACATCGGTTACGACTTCTACTACGCTTATTAC	1	0.000156112
TATATTTCTTGGGGTACTTCT_TTTGTTGCCAGTATTAGTTACGGTAGTATTACCAAT_GCTAAACCGTACAACTGTTACGACTTCTACTACGCTTATTAC	1	0.000156112
TCTATTTTTTACGTTGGTATC_TTTGTTGCCACTATTACTTGGGGTGGTAATACCTAT_GTTGACAACGTTGACTACTGGAACTCTTACATCGGTTATTAC	1	0.000156112
TATATTTCTTGGGGTGCTGTT_CTTGTTGCCGGTATTAATAACGGTGGTAGTACCTAT_GCTACTGGTAATGAATACTACTCTTATTAC	1	0.000156112
TATATTTCTTACTACACTGAA_TTTGTTGCCGGTATTGATTACGGTAGTAATACCAAT_TTTACTGCTATCTACGGTTACAAATCTTACTACTCTTATTAT	1	0.000156112
TCTATTTTTTACGTTGACGTT_CTTGTTGCCGCTATTACTGGTGGTGGTACTACCAAT_GCTCGTTACGGTGCTCCGTGGTGGGGGCATACTCTGCTTGGT	1	0.000156112
TATATTTCTTACTACACTGAA_TTTGTTGCCGGTATTGATTACGGTAGTATTACCAAT_GTTGGTACTGGTTACTTCTACTGGGACGACTACGGTTATGGT	1	0.000156112
TCTATTTTTTACGTTGACGTT_CTTGTTGCTACTATTGGTGCTGGTAGTATTACCTAT_GTTGGTATCGCTGTTTACTACGAATACGCTTACTACTATTGG	1	0.000156112
TATATTTCTTACTACACTGAA_TTTGTTGCCGGTATTGATTACGTTAGTAATACCAAT_GTTCCGGCTAACTACGGTTACAAATCTTACTACTCTTATTAC	1	0.000156112
TCTATTTTTTACGTTGACTAC_CTTGTTGCCACTAGTGCTGACGGTGCTAATACCTAT_GTTTGGCCGGAATACGCTTACTACTCTTACGGTGACTATGAA	1	0.000156112
TATATTTCTTACTACACTGAA_TTTGTTGCTGCTATTAGTCGTGGTGCTAGTACCAAT_GTTTACCCGGACGACTACGACTACGACACTGGTTACTATGGT	1	0.000156112
TCTATTTTTTACGTTGACTAC_CTTGTTGCCACTATTGATGACGGTGCTAATACCTAT_GTTTGGCCGGAATACGCTTACTACTCTTACGGTGACTATGAA	1	0.000156112
TCTATTTTTTACGTTGACTAC_CTTGTTGCCACTATTGCTGACCGTGCTAATACCTAT_GTTTGGCCGGAATACGCTTACTACTCTTACGGTGACTATGAA	1	0.000156112
TCTATTTTTTACGTTGACTAC_CTTGTTGCCACTATTGCTGACGGTGATAATACCTAT_GTTTGGCCGGAATACGCTTACTACTCTTACGGTGACTATGAA	1	0.000156112
TATATTTCTTGGGGTGCTGGT_TTTGTTGCCGGTATAGTTACGGTGCTACTACCAAT_GCTTGGAACGTTTACTACTACTACTATCAG	1	0.000156112
TATATTTCTTGGGGTGGTCAG_CTTGTTGCCGGTATTAATTACGCTGGTAATACCTAT_GTTGCTCTGGGTTACCAGTTCTACCGTTACGCTCCGTATTCT	1	0.000156112
TCTATTTTTTACGTTGACTAC_CTTGTTGCCACTATTGCTGACGGTGCGAATACCTAT_GTTTGGCCGGAATACGCTTACTACTCTTACGGTGACTATGAA	1	0.000156112
TATATTTCTTGGGGTGGTCAG_CTTGTTGCCGGTATTAATTACGGTGGTAATACCTAT_GTTGCTCTGGGGTACCAGTTCTACCGTTACGCTCCGTATTCT	1	0.000156112
TATATTTCTTGGGGTGGTCAG_CTTGTTGCCGGTATTAATTACGGTTGTAATACCTAT_GTTGCTCTGGGTTACCAGTTCTACCGTTACGCTCCGTCTTCT	1	0.000156112
TCTATTTTTTACGTTGACGAC_CTTGTTGCCGCTATTGATTGGGGTGGTACTACCTAT_GCTACTTACGCTTACATCCCGGAATATTAC	1	0.000156112
TCTATTTTTTACGTTGACGAC_TTTGTTGCCGCTATTGGTTACGGTAGTAGTACCGAT_GCTTACCATGACGCTGACTCTTACTACTACGGTTACCATGCT	1	0.000156112
TCTATTTTTTACGTTGACGAC_TTTGTTGCCGCTATTAGTTCTGGTGGTACTACCTAT_GCTCGTCTGTACTACGGTTACTACTACGACGACTTGCATGGT	1	0.000156112
TATATTTCTTGGGGTGGTGTT_TTTGTTGCCAGTATTACTTACGGTGGTAATACCAAT_GTTTCTGGTTACTACGGTGCTTACTCTCCG	1	0.000156112
TCTATTTTTTACGTTGACGAC_TTTGTTGCCAGTATTGCTGAAGGTACTAATAACTAT_GTTGACGCTATCTACTCTCGTTACGTTTGGGAAGCTTTTTCT	1	0.000156112
TATATTTCTTGGGGTGGTGTT_TTTGTTGCCAGTATTAGTTACGGTAGTAATACCAAT_GTTTACCAGGGTTGGCCGGCTTACTATGAC	1	0.000156112
TCTATTTTTTACGTTGACGAC_TTAGTTGCCGCTATTGGTTACGGTAGTAGTACCTAT_GCTTACCATGACGCTGACTCTTACTACTACGGTTACCATGCT	1	0.000156112
TCTATTTTTTACGTTGACGTT_CTTGTTGCCACTATTGGTGCTGGTAGTATTACCTAT_GTTTGTATCGCTGTTTACTACGAATACGCTTACTACTATTGG	1	0.000156112
TATATTTCTTGGGGTGGTTAC_CTTGTTGCCACTATTGCTGACGGTACTAAAACCTAT_GTTGACACTTGGTACATCGAAGACTACTACGGTTACCATGCT	1	0.000156112
TATATTTCTTGGGGTGGTTAC_CTTGTTGCCACTATTGCTGACGGTACTAATACCTAT_GTTGACACTTGGTACATCTAAGACTACTACGGTTACCATGCT	1	0.000156112
TATATTTCTTGGGGTGGTTAC_CTTGTTGCCGCTATTAATGGTGGTGCTACTACCAAT_GCTCTGTACTACTACGACACTGACTGGTACGACCCGTATGGT	1	0.000156112
TATATTTCTTGGGGTGGTTAC_GTTGTTGCCGCTATTAATGGTGGTGCTACTACCAAT_GCTCTGTACTACTACGACACTGACTGGTACGACCCGTATGGT	1	0.000156112
TATATTTCTTGGGGTGGTTAC_TTTGATGCCGCTATTAATGGAGGTGCTACTACCAAT_GCTCTGTACTACTACGACACTGACTGGTACGACCCGTATGGT	1	0.000156112
TATATTTCTTGGGGTGGTTAC_TTTGATGCCGGTATTGGTCGTGGTGGTACTACCTAT_GCTTTCGGTTACGACTTCGACTACTACTACGCTTACCATGCT	1	0.000156112
TATATTTCTTGGGGTGGTTAC_TTTGTTGCCGCTAGTAATGGTGGTGCTACTACCAAT_GCTCTGTACTACTACGACACTGACTGGTACGACCCGTATGGT	1	0.000156112
TCTATTTTTTACGTTGACGAC_GTTGTTGCCGCTATTGGTTACGGTAGTAGTACCTAT_GCTTACCATGACGCTGACTCTTACTACTACGGTTACCATGCT	1	0.000156112
TCTATTTTTTACGTTGACGTT_CTTGTTGCCACTATTGGTGCTGGTAGTATTACCTAT_GTTGGGATCGCTGTTTACTACGAATACGCTTACTACTATTGG	1	0.000156112
TATATTTCTTGGGGTGCTTAC_CTTGTAGCCGCTATTGGTCGTGGTGCTACTACCTAT_GCTGCTGCTGACTACGACGGTTACGGTTATTAC	1	0.000156112
TCTATTTTTTACGTTGACGTT_CTTGTTGCCACTATTGGTGCTGGGAGTATTACCTAT_GTTGGTATCGCTGTTTACTACGAATACGCTTACTACTATTGG	1	0.000156112
TATATTTCTTGGGGTACTTCA_TTTGTTGCCAGTATTAGTTACGGTAGTATTACCAAT_GCTAAACCGTACAACGGTTACGACTTCTACTACGCTTATTAC	1	0.000156112
TATATTTCTTGGGGTACTTCT_TTAGTTGCCAGTATTAGTTACGGTAGTATTACCAAT_GCTAAACCGTACAACGTTTACGACTTCTACTACGCTTATTAC	1	0.000156112
TATATTTCTTGGGGTACTTCT_TTTGTTGCAAGTATTAGTTACGGTAGTATTACCAAT_GCTAAACCGTACAACGGTTACGACTTCTACTACGCTTATTAC	1	0.000156112
TCTATTTTTTACGTTGGTCAG_TTTGTTGCCACTTTTGGTACTGGTGGTAATACCTAT_GTTACTCCGTACTGGTACTCTCTGGCTTACTCTCTGTTTGGT	1	0.000156112
TATATTTCTTGGGGTACTTCT_TTTGTTGCCAGTATTAGTTAAGGTAGTATTACCAAT_GCTAAACCGTACAACGGTTACGACTTCTACTACGCTTATTAC	1	0.000156112
TATATTTCTTGGGGTACTTCT_TTTGTTGCCAGTATTAGTTACGGTAGCATTACCAAT_GCTAAACCGTACAACGGTTACGACTTCTACTACGCTTATTAC	1	0.000156112
TATATTTCTTGGGGTACTTAC_TTTGTTGCCAGTATTGATTACGGTAGTAGTACCTAT_GTTATCTACCAGCGTGGTTGGTACTTTGAC	1	0.000156112
TATATTTCTTGGGGTACTTCT_TTTGTTGCCAGTATTAGTTACGGTAGTAATACCAAT_GCTAAACCGTACAACGGTTACGACTTCTACTACGCTTATTAC	1	0.000156112
TATATTTCTTGGGGTACTTCT_TTTGTTGCCAGTATTAGTTACGGTAGTATTACCAAT_GCTAAACCGTACAACGGTACGACTTCTACTACGCTTATTAC	1	0.000156112
TATATTTCTTGGGGTACTTCT_TTTGTTGCCAGTATTAGTTACGGTAGTATTACCAAT_GCTAAACCGTACAACGGTTACGACTCCTACTACGCTTATTAC	1	0.000156112
TATATTTCTTGGGGTACTTCT_TTTGTTGCCAGTATTAGTTACGGTAGTATTACCAAT_GCTAAACCGTACAACGGTTACGACTTCTACTACGCTTATTAA	1	0.000156112
TATATTTCTTGGGGTACTTCT_TTTGTTGCCAGTATTAGTTACGGTAGTATTACCAAT_GCTAAACCGTACAACGGTTACGACTTCTACTTCGCTTATTAC	1	0.000156112
TCTATTTTTTACGTTGGTCAG_TTTGTTGCCACTATTGGTACTGGTGGTAATACCTAT_GTTACTCCGCACTGGTACTCTCTGGCTTACTCTCTGTTTGGT	1	0.000156112
TATATTTCTTGGGGTACTTCT_TTTGTTGCCAGTATTAGTTACGGTAGTATTACCAAT_GCTAAACCGTACAACGGTTATGACTTCTACTACGCTTATTAC	1	0.000156112
TATATTTCTTGGGGTACTTCT_TTTGTTGCCAGTATTAGTTACGGTAGTATAACCAAT_GCTAAACCGTACAACGGTTACGACTTCTACTACGCTTATTAC	1	0.000156112
TATATTTCTTGGGGTCTGTAC_CTTGTTGCCACTATTAGTGGTGGTGGTATTACCTAT_GGTTACGCTGACTACGACGTCGACTGGTACGGTTATTAC	1	0.000156112
TATATTTCTTGGGGTACTTAC_CTTGTTGCCGCTGTTAATCAGGGTGCTAGTACCTAT_GTTGACTACTACGACTACGTTGACTACGCTGGTTACTATGAC	1	0.000156112
TCTATTTTTTACGTTGACTAC_TTTTTTGCCAGTATTACTTACGGTGGTACTACCAAT_GCTTACTTCTCTTACTACTCTACTTATTTC	1	0.000156112
TCTATTTTTTACGTTGACGTT_CTTGTAGCCACTATTGGTGCTGGTAGTATTACCTAT_GTTGGTATCGCTGTTTACTACGAATACGCTTACTACTATTGG	1	0.000156112
TCTATTTTTTACGTTGACGGT_CTTTTTGCCAGTATTAATGGTGGTACTAGTACCTAT_GCTTACGACTACGACTACTACTCTGACTGGTTCATCTATGGT	1	0.000156112
TCTATTTTTTACGTTGACGGT_CTTGTTGCCAGTATTAATTGTGGTACTAGTACCTAT_GCTTACGACTACGACTACTACTCTGACTGGTTCATCTATGGT	1	0.000156112
TCTATTTTTTACGTTGACGGT_CTTGTTGCCAGTATTAATGGTGGTACTAGTACCTAT_GCTTACTACTACGACTACTACTCTGACTGGTTCATCTATGGT	1	0.000156112
TATATTTCTTGGGGTGCTTAC_CTTGTTGCCGGTATTGATGAAGGTGGTACTACCAAT_GTTGACGTTTGGTGACTGTACCATCGTTCTGCTCAGTATGTT	1	0.000156112
TCTATTTTTTACGTTGACGGT_CTTGTTGCCAGTATTAATGGTGGTACTAGTACCTAT_GCTTACGACTACGACTACTACTCTGTCTGGTTCATCTATGGT	1	0.000156112
TATATTTCTTACTACACTGAC_CTTGTTGCCACTATTGATGGTGGTAGTAGTACCAAT_GCTTGGTACTACTACTACGACGAATGGGACGCTGACCATTAC	1	0.000156112
TCTATTTTTTACGTTGACGGT_CTTGTTGCCAGTATTAATGGTGGTACTAGTACCGAT_GCTTACGACTACGACTACTACTCTGACTGGTTCATCTATGGT	1	0.000156112
TATATTTCTTACTACACTGAA_TTTGTTGCCGGTATTGATTACGGTAGTAATACAAAT_GTTCCGGCTAACTACGGTTACAAATCTTACTACTCTTATTAC	1	0.000156112
TATATTTCTTGGGGTGCTTGG_TTTGTTGCCGGTATTGGTACTGGTAGTAGTACCAAT_GTTGAAGTCTACTGGACTCATTACTATGGT	1	0.000156112
TCTATTTTTTGGTACCTGGAC_TTTGTTGCCAGTATTGCTTACGGTAGTACTACCGAT_GCTAACTTCTACTACTACCTGCCGCATTAC	1	0.000156112
TATATTTCTTGGGGTGGGTAC_TTTGTTGCCGCTATTATTGGTGGTGCTACTACCAAT_GCTCTGTACTACTACGACACTGACTGGTACGACCCGTATGGG	1	0.000156112
TATATTTCTTGGGGTGGTCAC_TTTGTTGCCGCTATTAATGGTGGTGCTACTACCAAT_GCTCTGTACTACTACGACACTGACTGGTACGACCCGTATGGT	1	0.000156112
TCTATTTTTTACGTTGACTAC_TTTGTTGCCGGTATTGGTACTGGTACTATTACCAAT_GCTTACCCGCAGTACTACTCTTACTTTCTG	1	0.000156112
TATATTTCTTGGGGTGCTTAC_CTTGTTGCCGGTATTGATGAAGTTGGTACTACCAAT_GTTGACGTTTGGTGGCTGTACCATCGTTCTGCTCAGTATGTT	1	0.000156112
TATATTTCTTGGGGTCTGTAC_CTTGTTGCCACTATTAGTGGTGGTGGTATTACCTAT_GGTTACTCTGACTACGACGACGACTGGTACGGTTATTAC	1	0.000156112
TATATTTCTTACTACACTGAC_CTTGTTGCCACTATTGATGGTGGTAGTAGTACCTAG_GCTTGGTACTACTACTACGACGAATGGGACGCTGACCATTAC	1	0.000156112
TCTATTTTTTACGTTGCCGAC_TTTGTTGCCAGTATTGCTGAAGGTACTAATACCTAT_GTTGACGCTATCTACTCTCGTTACGTATGGGAAGCTTTTTCT	1	0.000156112
TCTATTTTTTACGTTCCGTAC_TTTGTTGCCGCTATTAATCAGGGTACTAGTACCTAG_GTTATCGACCTGTACGTTTACTGGACTGACTACGACCTTTAC	1	0.000156112
TCTATTTTTTACGTTCCGTAC_TTTGTTGCCGCTATTAATCAGGGTACTAGTACCTAT_GTTATCGTCCTGTACGTTTACTGGACTGACTACGACCTTTAC	1	0.000156112
TATATTTCTTGGGGTTACTGG_CTTGTTGCCAGTATTGGTTTCGGTACTAGTACCAAT_GCTCAGCCGGACATCGTTGTTGGTTGGGACTACTACCATACT	1	0.000156112
TCTATTTTTTACGTTCCGTAC_TTTGTTGCCGCTATTAATCAGGGTAGTAGTACCTAT_GTTATCGACCTGTACGTTTACTGGACTGACTACGACCTTTAC	1	0.000156112
TCTATTTTTTACGTTCCGTAC_TTTGTTGCCGCTATTGATTTCGGTGGTAGTACCAAT_GCTTACCCGTCTGCTTACTACTGGGGTGGTCGTTACCTTTAC	1	0.000156112
TATATTTCTTGGGGTTACTGG_CTTGTTGCCAGTATTGGTTACGGTACTAGTACCAAT_GCTCAGCCGGACATCGTTGTTGGTGGGGACTACTACCATACT	1	0.000156112
TATATTTCTTGGGGTTACTGC_CTTGTTGCCACTATTAATCTGGGTAGTACTACCTAT_GCTACTCCGTACAACTCTTACTACCGTGACTGGCGTTATGAC	1	0.000156112
TATATTTCTTACTACACTGAA_CTTGTTGCCGGTATTACTCAGGGTACTACTACCTAT_GCTTGGGCTCATGGTTACGCTTACAACGTTTACCGTTATCGT	1	0.000156112
TCTATTTTTTACGTTCCGTCT_CTTGTTGCCGCTATTGCTTACGGTGCTGCTACCTAT_GTTTACTACTGGGACGCTACTTAC	1	0.000156112
TCTATTTTTTACGTTCCTGAC_CTTGTTGCCGCTATTAGTCCGGGTACTACTACCTAT_GTTGGTGACGACGGTTACTACTGGCCGTACTACTACCATCAG	1	0.000156112
TCTATTTTTTACGTTCGTAAC_CTTGTTGCCGATATTAGTACTGGTGGTATTACCAAT_GTTATCTACTACTACTACTACTACGGTCATTAC	1	0.000156112
TCTATTTTTTACGTTCGTAAC_CTTGTTGCCGCTATTAGTACTGGTGGTATTACCAAT_GTTATCTACTACTACTACTACTACGGGCATTAC	1	0.000156112
TCTATTTTTTACGTTCGTCCG_TTTGTTGCCACTATTAATTACCGTGGTACTACCTAT_GTTTTCCCGACTCGTTACGGTTACCCGACTGCTCTGCATTAC	1	0.000156112
TCTATTTTTTGGTACCTGTTC_TTTGTTGCCGGTATTAATCCGGGTGCTAGTACCTAT_GCTTACTGGGACATCTACCATCGTTACGGTATCGAATATTAC	1	0.000156112
TATATTTCTTGGGGTTACTAC_TTTGTTGCCGCTATTGCTTACGGTACTAATACATAT_GCTGACGCTGACTACGCTTCTTACTACGGTGTTCATTATCAT	1	0.000156112
TCTATTTTTTACGTTCGTCGT_TTTGTTGCCGGTATTGCTGCTGGTGCTACTACCTAT_GCTACTACTAAATACGACGGTTATGTT	1	0.000156112
TCTATTTTTTACGTTCGTGAC_TTTGTTGCCGCTATTGGGTACGGTGGTACTACCTAT_GTTTACCAGGTTTACTACTGGTACCTTTCT	1	0.000156112
TATATTTCTTGGGTTACTGAC_TTTGTTGCCGCTATTGGTGACGGTACTACTACCAAT_GCTCTGTCTACTGGTTACGCTTACGACTGGCGTTTCAACCGTCTTCGT	1	0.000156112
TCTATTTTTTACGTTCCGGAC_CTTGTTGCCGCTATTAGTCCGGGTACTACTACCTAT_GTTGGGGACGACGGCTACTACTGGCCGTACTACTACCATCAG	1	0.000156112
TATATTTCTTGGGGTTCTTAC_CTTGTTGCCACTATTAGTGGTGGTGGTAGTACCAAT_GTTGGTGCTCAGTACCAGTTGTACGGTTACCATCGTCATTTC	1	0.000156112
TCTATTTTTTACGTTCCGTAC_TTTGTTGCCACTATTAGTTACGGTGGTAGTACCAAT_TACATCCGATCTTACGACGACTACTCTTACTCTGTTTATCGT	1	0.000156112
TATATTTCTTGGGGTTCTTAC_CTTGTTGCCACTATTAGTGGTGGTGGTAGTACCAAT_GTTGGTGCTCAGTACCAGTGGTACGGTTACAATCGTCATTTC	1	0.000156112
TCTATTTTTTACGTTCCGTAC_TTTGTTGCCACTATTAGTTACGGTGGTATTACCAAT_TACATCCGGTCTTACGACGACTACTCTTACTCTGTTTATCGT	1	0.000156112
TATATTTCTTGGGGTTCTGCT_CTTGTTGCCAGTATTGATTACGGTGCTATTACCTAT_GCTCCGGACCAGTGGTACTCTATCCATCTG	1	0.000156112
TCTATTTTTTACGTTCGTTAG_TTTGTTGCCGCTATTAATCAGGGTGGTAATACCAAT_GCTGTTACTAACTGGTACTACTCTCTTTCT	1	0.000156112
TATATTTCTTGGGGTTACTAC_CTTGTTGCCGGTATTGGTCTGGGTGCTAATACCTAT_GTTGACTTCTGTCCGGCTTACTCTCCGTGGGCTGAATATTGG	1	0.000156112
TATATTTCTTGGGGTTACTAC_CTTGTTGCCGGTATTGGTGAAGGTGGTACTACCAAT_GTTGCTGACTGGTACTATACT	1	0.000156112
TCTATTTTTTACGTTCGTGTT_CTTGTTGCCAGTATTAGTGAAGGTGGTAATACCAAT_GCTACTTACGCCTACTACTACGAATGGACTGACACTTATTAC	1	0.000156112
TATATTTCTTGGGGTTACTAC_TTTGTTGCCACTATTAATTACGGTGGTACTACCTAT_GTTCTCTGGCCGGACGGTCCGACTTACTACTACCCGCATGGT	1	0.000156112
TCTATTTTTTACGTTCGTGTT_CTTGTTGCCAGTATTAGTGAAGGTGGTAATACCAAT_GCTACTTACGATTACTACTACGAATGGACTGACTCTTATTAC	1	0.000156112
TCTATTTTTTACGTTCGTGCT_CTTGTTGCCGCTATTGATTTCGGTGCTAGTACCTAT_GCTACTTACGTTCTGCCGCTGACTTATTAC	1	0.000156112
TCTATTTTTTGGTACCTGTCT_CTTGTTGCCAGTATTGGTGACGGTAGTAGTACCTAT_GCTCGTCCGCCGTACACTGACTTCTCTGAATACTACTATGGT	1	0.000156112
TCTATTTTTTACGTTCCGTAC_TTTGTTGCCGCTATTAATCAAGGTACTAGTACCTAT_GTTATCGACCTGTACGTTTACTGGACTGACTACGACCTTTAC	1	0.000156112
TATATTTCTTACTACACTGAA_CTTGTTGCCGCTATTGATGCTGGTACTATTACCTAT_GTTCCGTGGGGTTCTTACCATGACTACCCGTCTTACTATACT	1	0.000156112
TCTATTTTTTACGTTCCGTAC_TTTGTTGCCAGTATTAATTACGGTAGTACTACCAAT_GTTCAGCCGCCGGAATACTACTGGACT	1	0.000156112
TCTATTTTTTACGTTCAGGCT_TTTTTTGCCACTATTGCTGAAGGTGCTACTACCTAT_GTTAACGACCCGTGGTACGACTGGTATTAC	1	0.000156112
TCTATTTTTTGGTACGAATAC_TTTGTTGCCGCTATTAATGACGGTGGTACTACCAAT_GCTGACGGTTGGAACGACCACTACGCTTGGGGTGCTTTTTAC	1	0.000156112
TATATTTCTTACTACACTCTG_TTTGTTGCCAGTATTGAAGACGGTACTAGTACCAAT_GTTCGTGACGACTACTACTACTACCATCGT	1	0.000156112
TATATTTCTTGGGTTCGTTAC_CTTGTTGCCAGTATTACTTACGGTGCTAGTACCTAT_GTTTACGTTGCTTACTACTACCCGCTTACT	1	0.000156112
TCTATTTTTTACGTTCAGGAC_CTTGTTGCCACTATTGGTTGTGGTACTATTACCAAT_GTTTGGGACCTGGAAGAATACTCTTACTGGGACTACTATCGT	1	0.000156112
TATATTTCTTGGGTTCTGGAC_CTTGTTGCCAGTATTGGTTACGGTGGTAGTACCAAT_GTTGACTGGGACTACTGGTTCTACGCTGACTGGTACTTTGGT	1	0.000156112
TATATTTCTTACTACACTCTG_TTTGTTGCCAGTATTGATGACGGTACTAGTACCAAT_GTTCGTGACCTCTACTTCATCTACCCTCGT	1	0.000156112
TCTATTTTTTACGTTCAGGAC_CTTGTTGCCACTATTGGTCGTGGTACTATTACCAAT_GTTTGGGACCTTGAAGAATACTCTTACTGGGACTACTATCGT	1	0.000156112
TCTATTTTTTGGTACGAATAC_TTTGTTGCCGCTATTAATGACGGTGGTACTACCAAT_GCTGACGGTTGGTACGACGACTACGCTTGGGGGGCTTTTTAC	1	0.000156112
TATATTTCTTACTACACTCTG_TTTGTGGCCGGTATTACTTCTGTTACTAGTACCTAT_GTTCCGGTTAACACTGCTTACTGGTACTCTGGTTACCATTAC	1	0.000156112
TATATTTCTTGGGTTCTGGTT_TTTGTTGCCGCTATTAGTAACGGTGCTACTACCTAT_GTTCCGTTCTCTCGTTACTCTGCTCATGCT	1	0.000156112
TATATTTCTTGGGTTGACGAC_TTTGTTGCCGCTATTGATGGTGGTGCTAGTACCTAT_GCTCAGTACGACTACTACGCTGACTTTGGT	1	0.000156112
TATATTTCTTGGGTTGACGAC_TTTGTTGCCGCTATTGATGGTGGTGCTAGTACCTAT_GCTCCGTACGACTACTACGCTGACTTTGGT	1	0.000156112
TCTATTTTTTGGTACGAATAC_TTTGTTGCCGCTATTAATGACGGTGGTACTACCAA_GCTGACGGTTGGTACGACGACTACGCTTGGGGTGCTTTTTAC	1	0.000156112
TATATTTCTTGGGTTCTGGGT_TTTGTTGCCACTAATGGTTACGGTAGTACTACCTAT_GTTCCGGACATCGGTTACGTTGACTACTACTCTTACGGTTTTTAC	1	0.000156112
TCTATTTTTTACGTTCCGGAC_CTTGTTGCCGCTATTAGTCCGGGTACTACTACCTAT_GTTGGGGACGACGGTTACTACTGGCCGTACTACTACCATCAG	1	0.000156112
TCTATTTTTTACGTTCAGGGT_TTTGTTGCCGGTATTACTCGTGGTACTATTACCAAT_GTTGGTCCGTACGACCGTTACGTTCGTTACTACGGTTATGGT	1	0.000156112
TATATTTCTTACTACACTCTG_TTTGTTGCCAGTATTGATGACGGTACTAGTACCAAT_GTTCGTGACGACTACTACTACCATCGT	1	0.000156112
TCTATTTTTTACGTTCCGGAC_CTTGTTGCCGCTAGTAGTCCGGGTACTACTACCTAT_GTTGGTGACGACGGTTACTACTGGCCGTACTACTACCATCAG	1	0.000156112
TCTATTTTTTACGTTCCGGAC_CTTGTTGCCAGTGTTGGTTACGGTGCTAATACCTAT_GCTGTTACTTACTACGACTGGGACCGTTACTACAAATATTAC	1	0.000156112
TATATTTCTTACTACACTCTG_TTTGTTGCCGCTATTGGTCCGGGTGGTAATACCAAT_GCTTCTATCCAGTACGACTACTACCATTCT	1	0.000156112
TATATTTCTTGGGTTCCGGCT_TTTGTTGCCAGTATTGATCAGGGTAGTAATACCTAT_GTTACTCAGCAGTACTGGTACTACCCGGACGACTGGTATGAC	1	0.000156112
TCTATTTTTTACGTTCATTCT_TTTGTTGCCGCTATTAATTGGGGTGGTATTACCAAT_GCTGGTTACGGTTCTGACTACTACCATTGG	1	0.000156112
TCTATTTTTTACGTTCATTCT_TTTGTTGCCGCTATTAATTGGGGTGGTATTACCAAT_GCTGGTTACCGTTCTGCCTACTACCATTGG	1	0.000156112
TCTATTTTTTACGTTCAGTAC_CGTGTTGCCGGTATTACTACTGGTAGTATTACCGAT_GTTCGTAAAGGTTACGTTTACCAGTCCGGTGGTGCTCTTTAC	1	0.000156112
TATATTTCTTGGGTTCCGGCT_TTTGTTGCCAGTATTGATCAGGGTAGTACTACCTAT_GTTACTCAGCAGTACTGGTACTACCCGGACGACCGGTATGAC	1	0.000156112
TCTATTTTTTACGTTCATGAC_CTTGTTGCCGCTATTGCTGTTGGTACTATTACCTAT_GCTGGTGACTACAAAGACACTGACCTTGAC	1	0.000156112
TATATTTCTTGGGTTCCGGCT_TTTGTTGCCAGTATTGATCAGGGTAGTACTACCTAT_GTTACTCAGCAGTACTGGTACTACCCGGAGGAGTGGTATGAC	1	0.000156112
TATATTTCTTGGGTTCCGGCT_TTTGTTGCCAGTATTGATCAGGGTAGTACTACCTAT_GTTTCTCAGCAGTACTGGTACTACCCGGACGACTGGTATGAC	1	0.000156112
TCTATTTTTTACGTTCAGTAC_CTTGTTGCCGGTATTACTACTGGTAGTATTACCTAT_GTTCGTAAAGGTTACGTTTACCAGTACGTTGGTGCTCTTTAC	1	0.000156112
TCTATTTTTTACGTTCAGTAC_CTTGTTGCCAGTATTGCTTTCGGTGCTAGTACCTAT_GTTCGTATCCCGCAGGTTTCTTCTTGGTACCGTCTTATC	1	0.000156112
TATATTTCTTACTACACTCTG_TTTGTTGCCAGTATTGATGACGGTACTAGTACCAAT_GTTCGTGACGACTACTACTACTACCATAGT	1	0.000156112
TCTATTTTTTACGTTCATTAT_TTTGTTGCCGCTATTATTTGGGGTGGTATTACAAAT_GCTGGTTACCGTTCTGACTACTACCATTGG	1	0.000156112
TATATTTCTTGGGGTGGTGTT_CTTGTTGCCGGTATTAATGCCGGTGGTAGTACCTAT_GTTTACATCAACGGTTGGTTCGGTTATACT	1	0.000156112
TCTATTTTTTGGTACGAAGTT_TTTGTTGCCACTATTGCTTACGGTACTATTACCAAT_GTTGTTGTTTACTCCGGTTACTACGACGACTACCATTAC	1	0.000156112
TATATTTCTTGGGTTAACTAC_TTTGTTGCCGCTATTAATTACGGTACTAATACCTAT_GTTCAGACTTACCGTGGTTGGGGTCTTTTC	1	0.000156112
TATATTTCTTACTACACTGAC_CTTGTTGCCACTATTGATGGTGGTAGTAGTACCTAT_GCTTGGTACTACTACTACGACGAATGGGACGCTGACCGTTAC	1	0.000156112
TATATTTCTTGGGGTCGTAAC_CTTGTTGACGCTATTGCTTACGGTGCTACTACCTAT_GTTTACTCTTACCCGACTTTCTACTCTTCTTACAACCATTAC	1	0.000156112
TATATTTCTTGGGGTCCGGTT_TTTGTTGCCGCTATTAATCGTCAGGGTGCTACTACCAAT_GCTCGTTGGGGTGGTTACCGTGGTTACGACGTTGACTCTTTC	1	0.000156112
TATATTTCTTGGGGTCCGGTT_CTTGTTGCCGCTATTGGTTACGGTGGTAATACCAAT_GCTTACCCGTACGACTACGCTGACTACTACCATTACTATGTT	1	0.000156112
TATATTTCTTGGGGTCCGGCT_TTTGTTGCCGGTATTAGTTACGGTGCTAATACCAAT_GTTGCTCTGTGTAAATACTACTACCATTAC	1	0.000156112
TCTATTTTTTACGTTGCTGAG_TTTGTTGCCGGTATTGCTTACGGTAGTAATACCTAT_GCTTACGCTATCTACTACGACTTCTACGGTGTTGCTTATGCT	1	0.000156112
TATATTTCTTACTACACTGAC_CTTGTTGCCACTATTGATGGTGGTAGTAGTACCTAT_GCTTGGTACTACTACTACGACGAATGGGCCGCTGACCATTAC	1	0.000156112
TCTATTTTTTACGTTGCTGCT_TTTGTTGCCAGTATTGATCTGGGTACTATTACCTAT_GCTTTCGACTAATTCGACTACTCTGGTACTTGGTACCTTTAC	1	0.000156112
TATATTTCTTACTACACTGAC_CTTGTTGCCACTATTGATGGTGGTAGTAGTACCTAT_GCTTGGTACTACTTCTACGACGAATGGGACGCTGACCATTAC	1	0.000156112
TCTATTTTTTACGTTGCTGCT_TTTGTTGCCAGTATTGATCTGGGTACTATTGCCTAT_GCTTTCGACGAATTCGACTACTCTGGTACTTGGTACCTTTAC	1	0.000156112
TCTATTTTTTACGTTGCTGGT_CTTGTTGCCAGTATTGGTTACGGTGGTATTACCAAT_GCTTAAGCTACTGAAGACAAATACTCTGACGAACAGGTTGGT	1	0.000156112
TCTATTTTTTGGTACCGTTCT_CTTGTTGCCGCTATTAGTTCAGGTGCTAGTACCAAT_GCTTACCCGTACTGGACTATCCCGTTTTCT	1	0.000156112
TATATTTCTTGGGGTCATGGT_CTTGTTGCCGGTATTAAGTACGGTACTACTACCTAT_GCTTGGCGTGGATACTACACTAACTATGGT	1	0.000156112
TCTATTTTTTACGTTGCTGGT_CTTGTTGCCAGTATTGGTTACGGTGGTATTACCAAT_GCTTACGGTACTGAATACAAATACTCTGACGAACAGTTTGGT	1	0.000156112
TCTATTTTTTACGTTGCTGGT_TTTGTTGCCGGTATTGGTTACGGTACTAGTACCAAT_GCTTTGACTTACGACTCTTCTTACACTTGGTACCCGCTTGAC	1	0.000156112
TATATTTCTTGGGGTCAGCCT_TTTGTTGCCAGTATTACTGCTGGTGGTACTACCTAT_GTTCGTGACTTTATCGGTCGTTGGTTTTAC	1	0.000156112
TCTATTTTTTACGTTGCTTAC_CTTGTTGCCATTATTAATACTGGTAGTAATACCAAT_GCTTACGACTACTCCGACCAGTACTGGTACCTGTACTTTAAC	1	0.000156112
TCTATTTTTTACGTTGATTGG_TTTGTTGCCGCTATTACTGACGGTGCTAGTACCAAT_GCTGAATACGACCTGTACTACGACGACACTTGGCTGTTTGAA	1	0.000156112
TCTATTTTTTGGTACCTGCCG_TTTGTTGCCACTATTGGTGGTGGTAGTAGTACCAAT_GCTTACCATAACGACGGTTACAACGGTTACTACGGTCATATC	1	0.000156112
TCTATTTTTTGGTACCTGCCG_TTTGTTGCCACTATTGGTGGTGGTGGTAGTACCAAT_GCTTACCATAACGCCGGTTACAACGGTTACTACGGTCATATC	1	0.000156112
TATATTTCTTGGGGTGAAACT_TTTGTTGCCAGTATTAATTACGGTACTAGTACCAAT_TCTCTGTACTCTGACCATAACCCGTGGTACTACCATGAA	1	0.000156112
TCTATTTTTTACGTTGACTGG_CTTGTTGCCGGTATTACTATCGGTACTACTACCTAT_GCTGCTTGGTACCCGTCTGTTTACTACGACCATTACCTTGAC	1	0.000156112
TATATTTCTTGGGGTGAAGAA_TTTGTTGCCAGTATTGCTTACGGTGCTACTACCTAT_GTTTACGACAACTACTCCGACACTCATACT	1	0.000156112
TATATTTCTTACTACACTGAC_CTTGTTGCCACTATTGATGGTGGTAGTAGTACCTAT_GCTTGGTACTACTACTACGACGAATGGGACGCTGACCATTCC	1	0.000156112
TCTATTTTTTACGTTGCTGAC_TTTGTTGCCAGTATTAGTATCGGTGGTAATACCAAT_GCTACAGTTCGTGAATACGACTACTACTGGTACTTCTTTTCT	1	0.000156112
TATATTTCTTACTACACTGAC_CTTGTTGCCAGTATTGCTTACGGTAGTACTACCAAT_GCTTACTCTTGGGACTACTACTACGACTACAACTACTATGGT	1	0.000156112
TATATTTCTTGGGGTCGTAAC_CTTGTTGCCGCTATTGCTTACGGTGCTACTACCTAT_GTTTACTCTTACCCGACTTTATACTCTTCTTACAACCATTAC	1	0.000156112
TATATTTCTTGGGGTACTTCT_TTTTTTGCCAGTATTAGTTACGGTAGTATTACCAAT_GCTAAACCGTACAACGGTTACGACTTCTACTACGCTTATTAC	1	0.000156112
TCTATTTTTTACGTTGCTTCT_TTTGATGCCACTATTGCTCGTGGTGGTAGTACCTAT_GCTCAGACTTGGCAGTACTACGGTTTTGAC	1	0.000156112
TATATTTCTTACTACACTGAC_CTTGTTGCCACTATTGCTTACGGTGGTAGTACCAAT_GTTTTCGTTGACGACTACTACTGGTACCTTGCTTATGAA	1	0.000156112
TATATTTCTTGGGGTCACTAC_CTTGTTGCCGGTATTAGTCCGGGTGGTATTACCAAT_GTTACTTACCGTTGGGACTACGCTTGGGGTGACGCTTATACT	1	0.000156112
TCTATTTTTTACGTTGCTGAC_TTTGTTGCCAGTATTAGTATCGGTGGTAATACCAAT_GCTACTGTTCGTGAATACGACTACTACTGGTACTTCTTTTGT	1	0.000156112
TCTATTTTTTACGTTGCTGAC_TTTGTTGCCAGTATTTGTATCGGTGGTAATACCAAT_GCTACTGTTCGTGAATACGACTACTACTGGTACTTCTTTTCT	1	0.000156112
TATATTTCTTGGGGTCGTAAC_CTTGTTGCCGCTATTAATTACGGTAGTACTACCAAT_GACTACCCGTACGGTTGGCTTCGT	1	0.000156112
TCTATTTTTTACGTTGCTGAC_TTTGTTGCCAGTATTAGTATCGGTGGTAATACCAGT_GCTACTGTTCGTGAATACGACTACTACTGGTACTTCTTTTCT	1	0.000156112
TATATTTCTTACTACACTCTG_TTTGTTGCCGGTATTACTTCTGGTACTAGTACCTAT_GTTCAGGTTAACACTGCTTACTGGTACTCTGGTTACCATTAC	1	0.000156112
TCTATTTTTTACGTTCCGGAC_TTTGTTGCCGGTATTGATCAGGGTGCTACTTCCAAT_GCTTTCGACTACTACTACAACTACTTCTACCCGTACCTTCAG	1	0.000156112
TATATTTCTTGGGGTTCTTAC_TTTGTTGCCGGTATTGATTACGGTGCTAATACCAAT_GTTTGGTTGAACTACATCTACTACCATCGT	1	0.000156112
TCTATTTTTTACGTTCCGGAC_TTTGTTGCCGGTATTGATCAGGGTGCTACTACCAAT_GCTTTCGACTACTACTTCAACTACTTCTACCCGTACCTTCAG	1	0.000156112
TCTATTTTTTACGTTCCGGAC_TTTGTTGCCGGTATTGATCAGGGTGCTACTACCAAT_GCTTTCGACTACTACTACAACTACTTCTACCCATACCTTCAG	1	0.000156112
TATATTTCTTGGGGTGGTTAC_TTTGTTGCCGCTATTAATGGTGGTGCTACTACCAAT_GCTCTGAACTACTACGACACTGACTGGTACGACCCGTATGGT	1	0.000156112
TCTATTTTTTACGTTCCGGGT_ATTGTTGCCTCTATTAGTCAGGGTAGTACTACCAAT_GCTCCGGCTTAATCTTTCTGGTCCTACTTCTACTACTATCCT	1	0.000156112
TATATTTCTTGGGGTTGTTAC_TTTGTTGCCGCTATTAATGGTGGTGCTACTACCAAT_GCTCTGTACTACTACGACACTGACTGGTACGACCCGTATGGT	1	0.000156112
TATATTTCTTGGGTAGCTGAC_GTTGTTGCCAGTATTGGTGTTGGTGGTATTACCAAT_GCTTACTACGGTTACTACCAGTACTACGACGACACTTATGAC	1	0.000156112
TATATTTCTTGGGTCGAAGAC_TTTGTTGCCGCTATTGCTGTTGGTACTAGTACCTAT_GATGGGCTGCCGTACGACGCTTACTATGTT	1	0.000156112
TCTATTTTTTACGTTCCGGAC_CTTGTTGCCGCTATTATTCCGGGTACTACTACCTAT_GTTGGTGACGACGGTTACTACTGGCCGTACTACTACCATCAG	1	0.000156112
TCTATTTTTTACGTTCCGGAC_CTTGTTGCCGCTATTAGTCCTGGTACTACTACCTAT_GTTGGTGACGACGGTTACTACTGGCCGTACTACTACCATCAG	1	0.000156112
TATATTTCTTGGGTTAACTAC_TTTGTTGCCGCTATTAATTACGGTACTAATACCGAT_GTTCAGACTTACCGTGGTTGGGGTCTTTTC	1	0.000156112
TATATTTCTTACTACACTCTG_TTTGTTGCCGGTATTACTTCTGGTACTAGGACCTAT_GTTCCGGTTAACACTGCTTACTGGTACTCTGGTTACCATTAC	1	0.000156112
TCTATTTTTTACGTTCCGGAC_TTTGTTGCCGCTATTACTTCTGGTAGTAATACCTAT_GTTCAGCTGTACGGTTACTCTTCCGTTTACGGTTACCTTTAC	1	0.000156112
TCTATTTTTTACGTTCCGGAC_CTTGTTGCCGCTATTAGTCCGGTTACTACTACCTAT_GTTGGTGACGACGGTTACTACTGGCCGTACTACTACCATCAG	1	0.000156112
TCTATTTTTTACGTTCCGTAC_ATTGTTGCCGCTATTAATCAGGGTACTAGTACCTAT_GTTATCGACCTGTACGTTTACTGGACTGACTACGACCTTTAC	1	0.000156112
TCTATTTTTTACGTTCCGTAC_CTTGTTGCCACTATTGCTGCTGGTGCTATTACCAAT_GTTTCTAACAACCTGTACTACCATGTTTATTAC	1	0.000156112
TCTATTTTTTGGTACCGTTTC_CATGTTGCCAGTATTAGTAACGGTGGTAATACCAAT_GTTTACGACGCTATCGTTGACTACTTCTACGACTGGTATTAC	1	0.000156112
TATATTTCTTACTACACTGAC_CTTGTTGCCACTATTGATGGTGGTAGTAGTACCTAT_GCTTGGTACTACTACTACGACGAATGGGACGCTGACCAATAC	1	0.000156112
TATATTTCTTGGGGTCGTAAC_CTTGTTGCCGCTATTGCTTACGGTGCTACTACCTAT_GTTTACTCTAACCCGACTTTCTACTCTTCTTACAACCATTAC	1	0.000156112
TATATTTCTTACTACACTGAC_CTTGTTGCCACTATTGATGGTGGTAGTAGTACCTAT_GCTTGGTACTACTACTACAACGAATGGGACGCTGACCATTAC	1	0.000156112
TATATTTCTTGGGGTGGTTAC_TTTGTTGCCGCTATTAATAGTGGTGCTACTACCAAT_GCTCTGTACTACTACGACACTGACTGGTACGACCCGTATGGT	1	0.000156112
TATATTTCTTGGGGTGGTTAC_TTTGTTGCCGCTATTAATGGTGGTGCTACTACCAAT_ACTCTGTACTACTACGACACTGACTGGTACGACCCGTATGGT	1	0.000156112
TATATTTCTTGGGGTTCTTAC_TTTGTTGCCACTATTAGTTACGGTGGTAATACCAAT_GCTATCAACGACGGTCGTGGTTACGAATACTTCACTCATTAC	1	0.000156112
TCTATTTTTTACGTTCAGGAA_TTTGTTGCCGGTATTAGTTACGGTGCTAGTACCTAT_GTTGCTTCTTACACTGAATGGTACCTTGCT	1	0.000156112
TCTATTTTTTACGTTCCGTAC_TTAGTTGCCGCTATTAATCAGGGTACTAGTACCTAT_GTTATCGACCTGTACGTTTACTGGACTGACTACGACCTTTAC	1	0.000156112
TATATTTCTTGGGGTTCTTAC_CTTGTTGCCGCTATTGATGCTGGTGCTACTACCTAT_GTTGACTACAAATACTGTGGTTGGTATGAC	1	0.000156112
TATATTTCTTGGGGTTCTTAC_TTTGTTGCCACTATTAGTTACGGTGGTAATACCAAT_GCTATCAACGACGGGCGTGGTTACGAATACTTCACTCATTAC	1	0.000156112
TCTATTTTTTGGTACGAAAAC_TTTGTTGCCAGTATTAATTACGGTGCTAGTACCAAT_GTTCTGGACACTGGTTACTCTTACTACGCTTACCATCATTCT	1	0.000156112
TCTATTTTTTACGTTCCGTAC_CTTGTTGCCGGTATTAGTGGTGGTGGTAGTACCTAT_GCTTCTTACTACAACAACTACTACGACCCGTCTATCTACTTAGTT	1	0.000156112
TCTATTTTTTACGTTCCGTAC_CTTGTTGCCGGTATTAATTACGGTGCTACTACCTAT_GCTCTGGGTTACCAGGACTACGGTCATGCT	1	0.000156112
TCTATTTTTTGGTACGAAGAC_CTTGTTGCCGGTATTAGTTACGGTAGTACTACCTAT_GTTGACTACCCGTACTCTTACTACGACTACTCTGTTCTTTGG	1	0.000156112
TATATTTCTTGGGTTGACGAC_TTTGTTGCCGGTATTAATTCTGGTAGTAATACCTAT_GTTGACTCTCTGTACTACGACCCGTACGACTACCCGTATTCT	1	0.000156112
TCTATTTTTTACGTTGACGCT_CGTGTTGCCAGTATTAATGACGGTAGTAGTACCTAT_GTTTACGACACTTACGACGACTGGTACTACTCTGACCTTGAC	1	0.000156112
TCTATTTTTTACGTTGACGCT_CTTGTTGCCAGTATAAATGACGGTAGTAGTACCTAT_GTTTACGACACTTACGACGACTGGTACTACTCTGACCTTGAC	1	0.000156112
TATATTTTTACTCAGTCTTAC_CTTGTTGCCGGTATTAGTCCGGGTGGTAGTACCAAT_GCTCGTCTGAACTGGCTGTACTACTACGACGACTACTATACT	1	0.000156112
TATATTTCTTACGGTTAC_CTTGTTGCCGCTATTAATCGTGGTGGTACTACCAAT_GTTTACGTTTACTACTACTACTACCTTACT	1	0.000156112
TCTATTTTTTACCCGTACCTG_TTTGTTGCCGCTATTGCTAACGGTGGTACTACCAAT_GTTGAAACTTACTACCGTGAATACTCTTACTACGACCTTTAC	1	0.000156112
TATATTTCTTACGGTTAC_CTTGTTGCCGCTATTAATCGTGGTGGTACTACCAAT_GTTTACGGGTACTACTACTACTACCTTACT	1	0.000156112
TATATTTTTACTCAGTCTTAC_CTTGTTGCCGGTATTAGTCCGGGTGGTAGTACCAAT_GCCCGTCTGTACTGGCAGTACTACTACGACGACAACAAAACA	1	0.000156112
TCTATTTTTTGGTACTCTTTC_TTTGTTGCCGCTATTGCTGCGGGTACTAGTACCTAT_GTTTCTGAATACGTTAACGACTACTACGACGACGAATTTAAA	1	0.000156112
TATATTTTTACTCAGTCTTAC_CTTGTTGCCGGTATTAGTCCGGGTGGTAGTACCAAT_ACTCGTCTGTACTGGCTGTACTACTACGACGACTACTATACT	1	0.000156112
TATATTTTTACTCAGTCTTAC_CTTGTTGCCGGTATTAGTCCGGGTGGTAGTACCAAG_GCTCGTCTGTACTGGCTGTACTACTACGACGACTACTATACT	1	0.000156112
TATATTTTTACTCAGTCTTAC_CTTGTTGCCGGTATTAGTCCGGGTGGTAGTACAAAT_GCTCGTCTGTACTGGCTGTACTACTACGACGACTACTATACT	1	0.000156112
TATATTTCTTACGGTTAC_CTTGTTGCCGCTATTAATCGTGGTGGTACTACCAAT_GTTTACGGTTACTACTACTACTCCCTTACT	1	0.000156112
TATATTTTTACTCAGTCTTAC_CTTGTTGCCGGTATTAGTCCGGGTGGTACTACCAAT_GCTCGTCTGTACTTTCTGTACTACTACGACTACTACTATTCT	1	0.000156112
TATATTTTTACTCAGTCTTAC_CTTGTTGCCGGTATTAGTCCGGGTGGCAGTACCAAT_GCTCGTCTGTACTGGCTGTACTACTACGACGACTACTATACT	1	0.000156112
TATATTTTTACTCAGTCTTAC_CTTGTTGCCGGTATTAGTCCGGGTGGAAGTACCAAT_GCTCGTCTGTACTGGCTGTACTACTACGACGACTACTATACT	1	0.000156112
TATATTTTTACTCAGTCTTAC_CTTGTTGCCGGTATTAGTCCGGGGGGTAGTACCAAT_GCTCGTCTGTACTGGCTGTACTACTACGACGACTACTATACT	1	0.000156112
TATATTTTTACTCAGTCTTAC_CTTGTTGCCGGTATTAGTCCGAGTGGTAGTACCAAT_GCTCGTCTGTACTGGCTGTACTACTACGACGACTACTATACT	1	0.000156112
TATATTTTTACTCAGTCTTAC_CTTGTTGCCGGTATTAGACCGGGTGGTAGTACCAAT_GCTCGTCTGTACTGGCTGTACTACTACGACGACTACTATACT	1	0.000156112
TATATTTTTACTCAGTCTTAC_CTTGTTGCCGGTATGAGTCCGGGTGGTAGTACCAAT_GCTCGTCTGTACTGGCTGTACTACTACGACGACTACTATACT	1	0.000156112
TATATTTTTACTCAGTCATAC_CTTGTTGCCGGTATTAGTCCGGGTGGTAGTACCAAT_GCTGGTCTGTACTTGCTGTACTACTACGACGACTACTATACT	1	0.000156112
TATATTTTTACTCAGTCTGTT_TTTGTTGCCGGTATTACTCCGGGTGGTACTACCTAT_GCTCAGTACGTTTACTACTACCCGCTTTAC	1	0.000156112
TATATTTTTACTCAGTCTTAC_ATTGTTGCCGGTATTAGTCCGGGTGGTAGTACCAAT_GCTCGTCTGTACTGGCTGTACTACTACGACGACTACTATACT	1	0.000156112
TATATTTTTACTCAGTCTTAC_CTAGTTGCCGGTATTAGTCCGGGTGGTAGTACCAAT_GCTCGTCTGTACTGGCTGTACTACTACGACGACTACTATACT	1	0.000156112
TATATTTTTACTCAGTCTTAC_CTTGACGCCGGTATTAGTCCGGGTGGTAGTACCAAT_GCTCGTCTGTACTGGCTGTACTACTACGACGACTACTATACT	1	0.000156112
TATATTTTTACTCAGTCTTAC_CTTGGTGCCGGTATTAGTCCGGGTGGGAGTACCAAT_GCTCGTCTGTACTGGCTGTACTACTACGACGACTACTATACT	1	0.000156112
TCTATTTTTTACCCGTACCTG_TTTGTTGCCGCTATTGCTAACGGTGGTACTACCTAT_GTTGAAACTTACTACCGTGAATACTCTTACTTCGTCCTTTAC	1	0.000156112
TATATTTTTACTCAGTCTTAC_CTTGGTGCCGGTATTAGTCCGGGTGGTAGTACCAAT_GCTCGTCTGTACTGGCTGTACTACTACGACGACTACTATACT	1	0.000156112
TATATTTTTACTCAGTCTTAC_CTTGTCGCCGGTATTAGTCCGGGTGGTAGTACCAAT_GCTCGTCTGTACTGGCTGTACTACTACGACGACTACTATACT	1	0.000156112
TATATTTTTACTCAGTCTTAC_CTTGTTGCCGCTATTAGTCCGGGTGGTAGTACCAAT_GCTCGTCTGTACTGGCTGTACTACTACGACGACTACTATACT	1	0.000156112
TATATTTTTACTCAGTCTTAC_CTTGTTGCCGGCATTAGTCCGGGTGGTAGTACCAAT_GCTCGTCTGTACTGGCTGTACTACTACGACGACTACTATACT	1	0.000156112
TATATTTTTACTCAGTCTTAC_CTTGTTGCCGGGATTAGTCCGGGTGGTAGTACCAAT_GCTCGTCTGTACTGGCTGTACTACTACGACGACTACTATACT	1	0.000156112
TATATTTTTACTCAGTCTTAC_CTTGTTGCCGGTAATAGTCCGGGTGGTAGTACCAAT_GCTCGTCTGTACTGGCTGTACTACTACGACGACTACTATACT	1	0.000156112
TATATTTTTACTCAGTCTTAC_CTTGTTGCCGGTAGTAGTCCGGGTGGTAGTACCAAT_GCTCGTCTGTACTGGCTGTACTACTACGACGACTACTATACT	1	0.000156112
TATATTTTTACTCAGTCTTAC_CTTGTAGCCGGTATTAGTCCGGGTGGTAGTACCAAT_GCTCGTCTGTACTGGCTGTACTACTACGACGACTACTATACT	1	0.000156112
TATATTTTTACTCAGTATTAC_ATTGTTGCCGGTATTAGTCCGGGTGGTAGTACCAAT_GCTCGTCTGTACTGGCGGTACTACTACGACGACTCCTATACT	1	0.000156112
TATATTTTTACTCAGGGTGAC_TTTGTTGCCGCTATTAGTGGTGGTGGTACTACCAAT_GTTTACTACGCTTACTACTACGACTGGTCCGGTGACCATGAA	1	0.000156112
TATATTTTTACTCAGGGTGAC_TTTGTTGCCGCTATTAGTGGTGGTGGTACTACCAAT_GTTTACTACGCTTACTACTACGCCTGGTACGGTGACCATGAA	1	0.000156112
TATATTTTTACTCAGTCTTAC_CTTGTTGCCGGTATTAGTCCGGGTGGTAGTACCAGT_GCTCGTCTGTACTGGCTGTACTACTACGACGACTACTATACT	1	0.000156112
TATATTTTTACTCAGTCTTAC_CTTGTTGCCGGTATTAGTCCGGGTGGTAGTACCAAT_GCTGGTGACTACAAAGACACTGACCTTGAC	1	0.000156112
TATATTTTTACTCATCATGGT_CTTGTTGCCGCTATTGGTGGAGGTACTAATACCAAT_GTTTACCCGCGTTACGCTTACTACGACTGGTACAACTTTTTC	1	0.000156112
TATATTTTTACTCAGTCTTAC_CTTGTTGCCGGTATTAGTCCGGGTGGTAGTACCAAT_GCTCGTCTGTACTCGCTGTACTACTACGACGACTACTATACT	1	0.000156112
TATATTTTTACTCAGTCTTAC_CTTGTTGCCGGTATTAGTCCGGGTGGTAGTACCAAT_GCTCGTCTATACTGGCTGTACTACTACGACGACTACTATACT	1	0.000156112
TATATTTCTTACGGTTAC_CTTGTTGCCGCTATTAATCGTGGTGGTACTTCCAAA_GTTTACGGTTACTACTACTACTACCTTACT	1	0.000156112
TATATTTTTACTCAGGTTTCT_TTTGTTGCCAGTATTGCTCATGGTAGTAATACCAAT_GCTGTTTACCCGGCCTCTGACGGTGGTTACTACTACTATTAC	1	0.000156112
TCTATTTTTTACCCGTACCTG_TTTGTTGCCGCTATTGCTAACGGTGGTACTACCTAT_GTTGAAACTTACTACCGTTAATACTCTTACTACGACCTTTAC	1	0.000156112
TCTATTTTTTACCCGTACCTG_TTTGTTGCCGCTATTGCTAACGGTGGTACTACCTAT_GTTGAAACTTACTTCCGTGAATACTCTTACTACGACCTTTAC	1	0.000156112
TATATTTTTACTCAGGTTTCT_TTTGTTGCCAGTATTGCTCATGGTAGTAATACCAAT_GCTGTTTACCCGGACTCTGACGGTGGTTACTACTACTATAC	1	0.000156112
TATATTTTTACTCAGGTTTCT_TTTGTTGCCAGTATTGCTCATGGTAGTAATACCAAT_GCTGTTTACCCGGACTCGGACGGTGGTTACTACTACTATTAC	1	0.000156112
TATATTTTTACTCAGGTTTCT_TTTGTTGCCAGTATTGCTCATGGTAGTAATACCAAT_GCTGATTACCCGGACTCTGACGGTGGTTACTACTACTATTAC	1	0.000156112
TATATTTTTACTCAGGTTTCT_CTTGTTGCCAGTATCAATCAGGGTAGTAATACCAAT_GTTGAATACCCGTACTACTACGACTGGTACGAAGGTTTTTAC	1	0.000156112
TCTATTTTTTGGTACTCTTTC_TTTGTTGCCGCTATTGCTCCGGGTACTAGTACCTAT_GTTTCTGAATACGTTAACGACTACTACGACGATGAATTTAAA	1	0.000156112
TATATTTTTACTCAGGGTTGC_TTTGTTGCCAGTATTGATAACGGTGGTACTACCTAT_GTTCAGGACTCTTACTGGGCTTACCATACT	1	0.000156112
TCTATTTTTTACCCGTACCTG_TTTGTTGCCGCTATTGCTAACGGTGGTACTCCCTAT_GTTGAAACTTACTACCGTGAATACTCTTACTACGACCTTTAC	1	0.000156112
TCTATTTTTTACCCGTACGAA_CTTGATGCCACTATTGGTTACGGTAGTACTACCTAT_GCTTGGTCTTCTCGTTACTACTACCATTAC	1	0.000156112
TATATTTTTACTCAGGGTGAC_TTTGTTGCCGCTATTAGTGGTGGTGGTACTACCAAT_GTTTACTACTATTACTACTACGACTGTTACTGTTACCATGAA	1	0.000156112
TATATTTTTACTCAGGGTGAC_TTTGTTGCCGCTATTAGTGGTGGTGGTACTACCAAT_GTTTACTCCGCTTACTACTTCCACTGGTACGCCTACCATGAA	1	0.000156112
TATATTTTTACTCAGGGTGAC_TTTGTTGCCGCTATTAGTGGTGGTGGTACTACCAAT_GTTTACTTCGCTTACTACTACGACTGGTACGGTGACCATGAA	1	0.000156112
TCTATTTTTTGGTACTCTTTC_CTTGTTGCCACTATTAATACTGGTAGTAGTACCTAT_GCTTCTCTGACTCAGTACACTTACTACGGTGCCTCTCTTATC	1	0.000156112
TATATTTTTACTCAGGGTGAC_TTTGTTGCCGCTATTAGTGGTGGTGGTACTACCAAT_GTTTTCTACTCTTACTACTACGACTGGTACGGTGACCATGAA	1	0.000156112
TATATTTTTACTCAGGGTGAC_TTTGTTGCCGCTATTAGTGGTGGTGGTACTCCCAAT_GTTTACTACGCTTACTACTACGACTGGTACGGTGACCATGAA	1	0.000156112
TATATTTTTACTCAGGGTGAC_TTTGTTGCCGCTATTAGTGGTGGTGGTACTACCAAT_GTTTACTACGCTTACTACTACGAGTGGTACGGTGACCATGAA	1	0.000156112
TATATTTTTACTCAGGGTGAC_TTTGTTGCCGCTATTAGTGGTGGTGGTCCTACCAAT_GTTTACTACGCTTACTACTACGACTGGTACGGTGACCATGAA	1	0.000156112
TATATTTTTACTCAGGGTGAC_TTTGTTGCCGCTATTAGTGGTTGTGGTACTACCAAT_GTTTACAACGCTTACTACTACGACTGGTACGGTGACCATGAA	1	0.000156112
TATATTTTTACTCAGGGTGAC_TTTGTTGCCGCTATTAGTGTTGGTGGTACTACCAAT_GTTTACTACGCTTACTACTACGACTGGTACGGTGACCATGAA	1	0.000156112
TATATTTCTTACGGTTAC_CTTGTTGCCGCTATTAATCGTGGTGGTCCTACCAAT_GTTTACGGTTACTACTACTACTACCTTACT	1	0.000156112
TATATTTTTACTCAGGGTGAC_TTTGTTGCCGCTATTTGTGGTGGTGGTACTACCAAT_GTTTACTACGCTTACTACTACGACTGGTACGGTGACCATGAA	1	0.000156112
TATATTTTTACTCAGGGTGTT_TTTGTTGCCAGTATTGGTTCTGGTACTACTACCAAT_GCTTACGCTACTTGGACTTCTTGGTACACTTACGCTCTTCAG	1	0.000156112
TCTATTTTTTGGTACTCTTTC_CTTGTTGCCACTATTAATACTGGTAGTAGTTCATAT_GCTTCTCTGACTCAGTACACTTACTACGGTGCTTCTCTTATC	1	0.000156112
TATATTTTTACTCAGGGTGAC_TTTGTTGCCGCTATTAGTGGTGGTTGTACTACCAAT_GTTTACTACGCTTACTACTACGACTGGTACGGTGACCATGAA	1	0.000156112
TCTATTTTTTGGTACTCTTTC_TTTGTTGCCGCTATTGCTCCGGGTACTAGTCCCTAT_GTTTCTGAATACGTTAACGACTACTACGACGACGAATTTAAA	1	0.000156112
TATATTTTTACTCAGGGTGAC_TTTGTTGCCGCTATTAGTGGTGGTGGTACTACCAAT_GTTTACTACGCTTACTACTACGACTGGTACGTGGACCATGAA	1	0.000156112
TCTATTTTTTACCCGTACCTG_CTTGTTACCAGTATTGGTCTGGGTACTACTACCAAT_GCTCGTGACTACTACGCTTACCCGCCGTGGCATCTGCTTTAC	1	0.000156112
TATATTTTTACTCCGGAATAC_CTTGTTGCCGCTATTACTCCGGGTAGTACTACCAAT_GTTGACGACAACTACTACTACGGTGACTACTACGACTATTTA	1	0.000156112
TATATTTTTACTCCGCTGTCT_CTTGTTGCCACTATTAATTCTGGTGCTAGTACCTAT_GCTGCTTTCTACCGTTACGGTTACTTTTAC	1	0.000156112
TATATTTTTACTCCGCTGTCT_CTTGTTGCCACTATTAATTCTGGTGCTAGTACCTAT_GCTGCTTTCTACCGTTACGGTTACTATTAC	1	0.000156112
TATATTTTTACTCCGCTGTAC_TTTGTTGCCACTATTGATCGTGGTAGTATTACCTAT_GCTTCTTACTCTTTCTACTCTTACCTTCCG	1	0.000156112
TATATTTTTACTCCGCTGTAC_TTTGATGCCACTATTGATCGTGGTAGTATTACCTAT_GCTTCTTACTCTTTCTACTCTTACTTTCCG	1	0.000156112
TCTATTTTTTACCCGGTTTAC_TTTGTTGCCGCTATTGATCAGGGTACTACTACCTAT_GTTACTGCTGTTATCGGTTGGTACACTCAGGAAACTTTTGAC	1	0.000156112
TCTATTTTTTACCCGGTTTAC_TTTGTTGCCGCTATTGCTGGTGGTGGTAATGCCTAT_GCTACGCAGGAATCTTACGTTTACGGTTACTACCAGTATTAC	1	0.000156112
TATATTTTTACTCCGCTGTAC_CTTGTTGCCGGTATTAGTGGTGGTAGTAATACCTAT_GTTCAGGCTTACGACACTGACTGGTACGGTTACCTGTATCGT	1	0.000156112
TATATTTTTACTCCGCTGTAC_CTTGTTGCCGCTATTGGTCAGGGTGGTACTACCTAT_GTTCCGTACTACCTGTACGCTCTTTTTTAC	1	0.000156112
TCTATTTTTTACCCGGTTTTC_TTTGTTGCCACTATTAGTGCTGGTAGTAATACCAAT_GTTATCGAATACTCTTACTACTCATACTACCACTACTATTAC	1	0.000156112
TATATTTTTACTCCGCTGCGT_CTTGTTGCCGGTATTGGTTACGGTGGTATTACCAAT_GTTACTGACTCTGGTTACTCTGGTTACTACATCGACTATTAC	1	0.000156112
TCTATTTTTTACCCGGTTTTC_TTTGTTGCCACTATTAGTGCTGGTAGTAATACCAAT_GTTATCGAATACTCTTACTACTCTTACTACCACTACAATTAC	1	0.000156112
TATATTTTTACTCCGCGTGGT_TTTTTTGCCAGTATTGATTACGGTAGTACTACCAAT_GTTGTTCTGTTCGGTGACCAGTACGGTTACAAACTGCATCGT	1	0.000156112
TCTATTTTTTACCCGGTTTTC_TTTGTTGCCGGTATTAATTCTGGTACTATTACCTAT_GTTGTTAACGCTGGTTCTTACTACGACTACAAAGACTACAATTCT	1	0.000156112
TATATTTTTACTCCGCCGTAC_TTTGTTGCCGGTATTAATTACGGTACTAATACCAAT_GTTGCTTTCTCTTACTACTCTACTGACTGGTACTACCATCCG	1	0.000156112
TATATTTTTACTCCGCCGGCT_TTTGTTGCCGGTATTACTTCTGGTGCTAATTCCAAT_GTTTACGTTTCTGTTGACTACTACGACGGTATCTACTTTTCT	1	0.000156112
TCTATTTTTTACCCGTACAAA_TTTGTTGCCACTATTACTCGTGGTACTAATACCTAT_GCTGAACTGGACTACGACGCTGGTGGTTACTACTACTATGGT	1	0.000156112
TATATTTTTACTCATTACGAC_CTTGTTGCCAGTATTGATGTTGGTGGTAGTACCGAT_GCTTTCGACGCTTTCGACTACAAATTTTTCGGT	1	0.000156112
TATATTTTTACTCATTACGAC_CTTGTTGCCAGTATTGATGTTGGTGGTAGTACTAAT_GCTTTCGACGCTTTCGACTACAAATTTTTCGGT	1	0.000156112
TATATTTTTACTCATCATGGT_CTTGTTTCCGCTATTGGTGGTGGTACTAATACCAAT_GTTTACCCGCGTTACGCTTACTACGACTGGTACAACTTTTTC	1	0.000156112
TATATTTTTACTCCGATCGGT_TTTGTTGCCACTATTGGTACTGGTACTACTACCTAT_GCTCGGGCTACTGCCTACTACAATTCCTACAACGTTGGGGACTCTTAAACT	1	0.000156112
TCTATTTTTTACCCGTACACT_GTTGTTGCCAGTATTACTTTCGGTGGTAATACCAAT_GCTACTTACTCTTACTACTATGTT	1	0.000156112
TATATTTTTACTCCGATCTTC_CTTGTTGCCACTATTACTACTGTTGGTAGTACCAAT_GCTTGGCATACTTCTTACACTTTGTACTACAACCTTTAC	1	0.000156112
TCTATTTTTTACCCGGTTTAC_TTTGTTGCCACTATTAGTCGTGGTGGTAATACCTAT_GCTTCTTACTCTTACGGTGGTGCTTACGACCCGGCTTATAAA	1	0.000156112
TATATTTTTACTCCGATCTTC_CTTGTTGCCCCTATTACTACTGGTGGTAGTACCAAT_GCTTGGCATACTTCTTCCACTTGGTACTACAACCTTTAC	1	0.000156112
TATATTTTTACTCCGCAGGCT_TTTGTTGCCGGTATTACTTCTGGTGCTAATACCAAT_GTTTACGTTTCTGTTGACTACTACGACGGTATCTACTTTTCT	1	0.000156112
TATATTTTTACTCCGCAGTTC_CTTGTTGCCGCTATTGCTACTGGTAGTAATACCTAT_GTTACTGACCTGAACGACTACAAAGCTTACGACTACTATGAC	1	0.000156112
TATATTTTTACTCCGCAGTTC_CTTGTTGCCGCTATTGCTACTGGTAGTAATACCTAT_GTTGGTTACTACGTTTGGAACGTTTCTGGTTACGCTCATTCT	1	0.000156112
TCTATTTTTTACCCGTACACT_CTTGTTGCCAGTATTAATGACGGTAGTAGTACCAAT_GCTCAGGACCTGGACGACTACTACTACGGTTACCGTCATGGT	1	0.000156112
TATATTTTTACTCCGCATAAC_TTTGTTGCCGCTATTGATTACGGTAGTATTACCTAT_GCTTACGAAGACTCTGACTACGCTTACTACTACTACCTTTAC	1	0.000156112
TATATTTTTACTCCGCCGGCT_TTTGTTGCCGGTATTACTTCTGGTGCTAATACCAAT_GTTTACGTTTCTGTTGACTACTACGACGGTATACTTTTCT	1	0.000156112
TATATTTTTACTCCGCACTCT_CTTGTTGCCACTATTGGTGAAGGTAGTACTACCTAT_GTTTACAACGACACTTACGACCGTTACGACTACAAAGACGAATATCCG	1	0.000156112
TATATTTTTACTCCGGAATAC_CTTGTTGCCGCTATTACTCCGGGTAGTACTACCAAT_GTTGACGACTACTACTACTACGGTGACTACTACGACTATTTC	1	0.000156112
TATATTTTTACTCCGATCTTC_CTTGTTGCCACTATTACAACTGGTGGTAGTACCAAT_GCTTGGCATACTTCTTACACTTGGTACTACAACCTTTAC	1	0.000156112
TCTATTTTTTACCCGTACACT_TTTGTTGCAAGTATTACTTTCGGTGGTAATACCAAT_GCTACTTACTCTTACTACTATGTT	1	0.000156112
TATATTTTTACTCATTCTGCT_TTTGTTGCCGCTATTAGTGTTGGTAGTAATAACTAT_GCTTACTACGGTTACTACACTCAGTATCTG	1	0.000156112
TATATTTCTTACGGTTACTCT_TTTGTTGCCGGTATTGCTTACGGTGCTACTACCTAT_GTTACTTACGCTCCGTCTCAGTACAGGTACGACACTCTTTCT	1	0.000156112
TATATTTTTACTCATTCTGCT_TTTGTTGCCGCTATTAGTGTTGGTAGTAATACCTAT_GCTTACTGCGGTTACTACACTCAGTATCTG	1	0.000156112
TATATTTTTACTCATTCTTGG_CTTGTTGCCACTATTGCTTTCGGTGCTAATACCAAT_GCTGACCGTTACTCTTACTACTACTACGACAACCAGCATTAC	1	0.000156112
TATATTTCTTACGGTTACTCT_TTTGTTGCCGGTATTGCTTACGGTGCTACTACCTAT_GTTACTTACGCTCCGGCTCAGTACTGGTACGACACTCTTTCT	1	0.000156112
TCTATTTTTTACCCGTACACT_TTTGTTGCCGGTATTGGTTACGGTACTAGTACCAAT_GTTTACGACACTCAGTACTCTTACTACCAGTCTGGTCATTGG	1	0.000156112
TCTATTTTTTACCCGTACACT_TTTGTTGCCGGTATTGGTTACGGTGGTACTACCTAT_GTTAACCTGTACTACGGTTACTCTTTTTGG	1	0.000156112
TCTATTTTTTACCCGTACACT_TTTGTTGCCAGTATTAGTTCTGGTGCTACTACCAAT_GTTTACTCTTACTCTACTACTTACGGTACTTGGTACTATACT	1	0.000156112
TCTATTTTTTACCCGTACACT_TTTGTTGCCAGTATTAGTTCTGGTGCTACTACCAAT_GTTTACTCTTACACTACTACTTACGGTACTTGGGACTATACT	1	0.000156112
TATATTTTTACTCCGACTCGT_TTTGTTGCCGGTATTGCTCGTGGTGCTAGGACCTAT_GTTGACCCGTACTGGAACTACCCGTTTTAC	1	0.000156112
TCTATTTTTTACCCGTACACT_TTTGTTGCCAGTATTACTTTCGGTGGTAATGCCAAT_GCTACTTACTCTTACTACTATGTT	1	0.000156112
TATATTTTTACTCCGACTCGT_TTTGTTTCCGGTATTGCTCGTGGTGCTAGTACCTAT_GTTGACCCGTACTGGAACTACCCGTTTTAC	1	0.000156112
TATATTTTTACTCCGACTGTT_ATTGTTGCCACTATTGATTACGGTGCTAGTACCTAT_GTTTACGTTCAGTACTGGGGTTACCATGCT	1	0.000156112
TCTATTTTTTACCCGTACCTG_CATGTTGCCACTATTGATATCGGTGGTACTACCTAT_GCTTACGGTCCGTACTACGAATACGGTGCTTACTATGCT	1	0.000156112
TATATTTTTACTCCGACTCGT_TTTGTTGCCACTATTAATTTCGGTGCTACTACCAAT_GCTGGTGTTCCGCGTGCTTACCATTACTACGACCATTATGTT	1	0.000156112
TATATTTCTTACGGTTAC_ATTGTTGCCGCTATTAATCGTGGTGGTACTACCAAT_GTTTACGGTTACTACTACTACTACCTTACT	1	0.000156112
TATATTTTTACTCATTCTGAC_CTTGTTGCCGGTATTAATAACGGTAGTAGTACCTAT_GCTGCTTGGACTCTGTGGTCTTACCGTTCTTGGGACTATTAC	1	0.000156112
TATATTTTTACTCATTCTCTG_TTTGTTGCCGGTATTGCTCGTGGTGGTAGTACCAAT_GTTGACGGTCTGTACTACTACCATCCGTACTACGAACACGGT	1	0.000156112
TATATTTTTACTCATTACGAC_CTTGTTGCCAGTATTGATGTTGGTGGTAGTCCCAAT_GCTTTCGACGCTTTCGACTACAAATTTTTCGGT	1	0.000156112
TCTATTTTTTACCCGTACACT_TTTGTTGCCAGTATTACTATCGGTGGTAATACCAAT_GCTACTTACTCTTACTACTATGTT	1	0.000156112
TATATTTTTACTCATTACGAC_CTTGTTGCCAGTATTGATGTTGGTGGTAGTGCCAAT_GCTTTCTACGCTTTCGACTACAAATTTTTCGGT	1	0.000156112
TATATTTTTACTCATTACGAC_CTTGTTGCCAGTATTGATGTTGGTGGTAGTTCCAAG_GCTTTCGACGCTTTCGACTACAAATTTTTCGGT	1	0.000156112
TATATTTTTACTCATTACGAC_CTTGTTGCCAGTATTGATGTTGGTGGTAGTTCCAAT_GCTTTCGACGCTTTCGACTACAAATTTTTCGGT	1	0.000156112
TATATTTTTACTCATTACGAC_CTTGTTGCCAGTATTGATGTTGGTGGTTGTACCAAT_GCTTTCGACGCTTTCGACTACAAATTTTTCGGT	1	0.000156112
TATATTTTTACTCATTCTGAC_CTTGTTGCCGGCATTAATTACGGTAGTAGTACCTAT_GCTGCTTGGACTCTGTGGTCTTACCGTTCTTGGGACTATTAC	1	0.000156112
TATATTTTTACTCATTACGAC_CTTGTTGCCAGTATTGATGTTGGTGTTAGTACCAAT_GCTTTCGACGCGTTCGACTACAAATTTTTCGGT	1	0.000156112
TATATTTTTACTCATTACGAC_CTTGTTGCCAGTATTGATTTTGGTGGTAGTACCAAT_GCTTTCGACGCTTTCGACTACAAATTTTTCGGT	1	0.000156112
TCTATTTTTTGGTACTGCTCT_TTTGTTGCCAGTATTAATATCGGTGGTAGTACCTAT_GCTTACGACTCTTACTACCCGTACTACACTCGTGTTCATTTC	1	0.000156112
TATATTTTTACTCATTACGAC_CTTGTTTCCAGTATTGATGTTGGTGGTAGTACCAAT_GCTTTCGACGCTTTCGACTACAAATTTTTCGGT	1	0.000156112
TATATTTTTACTCATTACGAC_CTTTTTGCCAGTATTGATGTTGGTGGTAGTACCAAA_GCTTTCGACGCTTTCGACTACAAATTTTTCGGT	1	0.000156112
TATATTTTTACTCATTACGGC_CTTGTTGCCAGTATTGATGTTGGTGGTAGTACCAAT_GCTTTCGACGCTTTCGACTACAAATTTTTCGGT	1	0.000156112
TATATTTTTACTCATTACTAC_CTTGTTGCCAGTATTGATGTTGGTGGTAGTACCAAT_GCTTTCGACGCTTTCGACTACAAATTTTTCGGT	1	0.000156112
TATATTTTTACTCATTACGAC_CTTGTTGCCAGTATTGATGTTGGTTGTAGTACCAAT_GCTTTCGACGCTTTCGACTACAAATTTTTCGGT	1	0.000156112
TATATTTTTACTCAGTCTTAC_CTTGTTGCCGGTATTAGTCCGGGTGGTAGTACCCAG_GCTCGTCTGTACTGGCTGTACTACTACGACGACTACTATACT	1	0.000156112
TATATTTCTTACGGTTACTTC_TTTGTTGCCGGTATTAATGGTGGTGGTATTACCTAT_GTTTACTGGTCTGGTCATTACCCGTATCTG	1	0.000156112
TATATTTTTACTCAGTCTTAC_CTTGTTGCCGGTATTAGTCCGGGTGGTATTACCAAT_GCTCGTCTGTACTGGCTGTACTACTACGACGACTACTATACT	1	0.000156112
TATATTTCTTGGGGTGACACT_CTTGTTGCCGGTATTACTTCTGGTGGTAATACCAAT_GTTTCTACTACTCAGTACGACTGGTACTACTACGTTTCTTAC	1	0.000156112
TATATTTCTTACTACACTGAC_CTTGATGCCGCTATTAGTTACGGTGCTAGTACCAAT_GTTGACACTCGTTCTGCTTACTACTACTCTGGTTACTATTAC	1	0.000156112
TATATTTCTTACTACACTGAC_CTTGATGCCGCTATTAGTTACGGTGCTAGTACCAAT_GTTGACACTCGTTCTGCTTACTACTACTCTGGTTACTCTTAC	1	0.000156112
TATATTTCTTGGGGTGACACT_CTTGTTGCCGGTATTACTTCTGGTGGGAATACCAAT_GTTTCTACTACTCAGTACGACTGGTACTACTACGTTTATTAC	1	0.000156112
TATATTTCTTGGGGTGACACT_CTTGTTGCAGGTATTACTTCTGGTGGTAATACCAAT_GTTTCTACTACTCAGTACGACTGGTACTACTACGTTTATTAC	1	0.000156112
TATATTTCTTGGGGTGAATCT_TTTGTTGCCAGTATTAATCTGGGTAGTAATACCTAT_GCTCCGGCTTACTACTACGGTACTCATTACGCTTACTATGAC	1	0.000156112
TATATTTCTTGGGGTGAATCT_TTTGTTGCCACTATTGATTACGGTGCTACTACCAAT_GTTGTTGTTGACGGGTACTACCCGGTTCCGTACGTTTATGCT	1	0.000156112
TCTATTTTTTACGTTGACTAC_CTTGTTGCCGGTATTACTGCTGGTGCTACTACCTAT_GCTCGTGCTTGGAGCTTCTACTACACTTACTCTGACTATTAC	1	0.000156112
TATATTTCTTGGGGTGACGAC_TTTGTTGCCACTATTGATTACGGTGGTAGTACCAAT_GTTACTTACCCGTACTACGACTTCTTTGGT	1	0.000156112
TCTATTTTTTACGTTGACTAC_CTTGTTGCCCCTATTGCTGACGGTGCTAATACCTAT_GTTTGGCCGGAATACGCTTACTACTCTTACGGTGACTATGAA	1	0.000156112
TATATTTCTTGGGGTGACGCT_CTTGTTGCCGGTTTTGCTTACGGTGCTAATACCTAT_GTTCAGGACGACTACTCTCGTTACCTTTAC	1	0.000156112
TCTATTTTTTACGTTGACTAC_CTTGTTGCCACTATTGCTGACGGTGCTAATACCTAA_GTTTGGCCGGAATACGCTTACTACTCTTACGGTGACTATGAA	1	0.000156112
TCTATTTTTTACGTTGACTAC_CTTGTTGCCACTATTGCTGACGGTGCTAATACCTAG_GTTTGGCCGGAATACGCTTACTACTCTTACGGTGACTATGAA	1	0.000156112
TATATTTCTTGGGGTGCTGCT_TTTGTTGCCGGTATTAATTACGGTGGTATTACCAAT_GTTTACTGGTACGCGCCGGCTTGGGACTACGAATACCATGCC	1	0.000156112
TCTATTTTTTACGTTGACTAC_CTTGTTGCCACTATTGCTGACGGTGCTAATACCTAT_GTTCGGCCGGAATACGCTTACTACTCTTACGGTGACTATGAA	1	0.000156112
TATATTTCTTGGGGTGCTGCT_TTTGTTGCCGGTATTAATTACGGTGGTATTACCAAT_GTTTACTGGAACGCTCCGGCTTGGGACTACGAATACCATGAC	1	0.000156112
TCTATTTTTTACGTTGACTAC_CTTGTTGCCACTATTGCTGACGGTGCTAATACCTAT_GTTTGGCAGAATACGCTTACTACTCTTACGGTGACTATGAA	1	0.000156112
TATATTTCTTGGGGTGCCGAC_TTTGTTGCCACTATTAATTACGGTGGTAGTACCAAT_GTTACTTACCCGTACTACGACTTCTTTGGT	1	0.000156112
TCTATTTTTTACGTTGACTAC_CTTGTTGCCACTATTGCTGACGGTGCTAATACCTAT_GTTTGGCCGGAATACGCTTACTTCTCTTACGGTGACTATGAA	1	0.000156112
TATATTTCTTGGGGTGCTACT_TTTGTTGCCGCTATTGCTTACGGTACTAGTACCAAT_GTTGGTGCTGACGACTACTCTGACGCTTACGGTTTCTATGGT	1	0.000156112
TCTATTTTTTACGTTGACTAC_CTTGTTGCCACTATTGCTGACGGTGCTAATACCTAT_GTTTGGCCGGAATACGCTTACTACTTTTACGGTGACTATGAA	1	0.000156112
TATATTTCTTACTACACTGAC_CGTGTTGCCGCTATTAGTTACGGTGCTAGTACCAAT_GTTGACACTCGTTCTGCGTACTACTACTCTGGTTACTATTAC	1	0.000156112
TATATTTCTTGGGGTGGTTAC_TTTGTTGCCGCTATTAATGGTGGTGATACTACCAAT_GCTCTGTACTACTACGACACTGACTGGTACGACCCGTATGGT	1	0.000156112
TATATTTCTTGGGGTGACACT_CTTGTTGCCGGTATTACTTCTGGTGGTAATACCAAT_GTTTCTACTACTCAGTACGACTGGTACTTCTACGTTTATTAC	1	0.000156112
TATATTTCTTGGGGTGCTGAA_CTTGTCGCCGGTATTAATACTGGTGGTAGTACTACCTAT_GTTTTCCCGTGGTGGGACTACACTCCGTACTACTACCTTCCG	1	0.000156112
TCTATTTTTTACGTTGACTAC_CTTGTTGCCACTATTGCTGACGGTGCTAATACCTAT_GTTTGGCCGGAATACGCTTACTACTCTTACTGTGACTATGAA	1	0.000156112
TCTATTTTTTACGTTGACTAC_CTTGTTGCCACTATTGCTGACGGTGCTAATACCTAT_GTTTGGCCGGAATACGCTTACTACTCTTACGGTTACTATGAA	1	0.000156112
TCTATTTTTTACGTTGACTAC_CTTGTTGCCACTATTGCTGACGGTGCTAATACCTAT_GTTTGGCCGGAATACGCTTACTACTCTTACGGTGACTTTGAA	1	0.000156112
TCTATTTTTTACGTTGACTAC_CTTGTTGCCACTATTGCTGACGGTGCTAATACCTAT_GTTTGGCCGGAATACGCTTACTACTCTTACGGTGACTATTAA	1	0.000156112
TATATTTCTTGGGGTGCTGAC_TTTGTTGCCGGTATTGCTGACGGTGCTAATACCTAT_GCTGTTTCTTACTACTGCATCCGTCATACT	1	0.000156112
TCTATTTTTTACGTTGACTAC_CTTGTTGCCACTATTGCTGACGGTGCTAATACCTAT_GTTTGGCCGGAATACGCATACTACTCTTACGGTGACTATGAA	1	0.000156112
TCTATTTTTTACGTTGACTAC_CTTGTTGCCACTATTGCTGACGGTGCTAATACCTAT_GTTTGGCCGGAATACGCTTACTACTCTTCCGGTGACTATGAA	1	0.000156112
TCTATTTTTTGGTACCTGCCG_TTTGTTGCGACTATTGGTGGTGGTGGTAGTACCAAT_GCTTACCATAACGACGGTTACAACGGTTACTACGGTCATATC	1	0.000156112
TCTATTTTTTACGTTGACTAC_TTTGTTGCCGCTATTAATCAGGGTGCTAATACCAAT_GCTCGTGGTTACGGTTACCGACATTACTACGACGCTCATTAC	1	0.000156112
TATATTTCTTGGGGTGACACT_CTTGTTGCCGGTATTACTTCTGGTGGTAATACCAAT_GTTTCTACTACTCAGTACTACTGGTACTACTACGTTTATTAC	1	0.000156112
TATATTTCTTGGGGTGCTGCT_TTTGTTGCCGGTATTAATTACGGTGGTATTACCAAT_GTTTACTGGTACGCTCCGGCTTGGGACTACGAATCCCATGAC	1	0.000156112
TCTATTTTTTACGTTGACTAC_CTTGTTGCCACTATTGCTGACGGTGCTAATACCAAT_GTTTGGCCGGAATACGCTTACTACTCTTACGGTGACTATGAA	1	0.000156112
TATATTTCTTACTACACTGAC_CCTGTTGCCGCTATTAGTTACGGTGCTAGTACCAAT_GTTGACACTCGTTCTGCTTACTACTACTCTGGTTACTATTAC	1	0.000156112
TCTATTTTTTACGTTGACGCT_CTTGTTGCCAGTATTAATGACGGTAGTAGTACCTAT_GTTTACGACACTTCGACGACTGGTACTACTCTGACCTTGAC	1	0.000156112
TATATTTCTTGGGGTGGTCCG_TTTGTTGCCGCTATTGGTTCTGGTAGTAGTACCAAT_GCTACTCTGGGTCTGTACCAGTGGTGGTCTGACTACTTTCTT	1	0.000156112
TATATTTCTTACTACACTGAA_TTTGTTGCCGGTATTACTGACGGTACTAGTACCTAT_TTTTGGGACTACCTGTACTCTCCGATTTCT	1	0.000156112
TCTATTTTTTACGTTGACTAC_CTTGTTGCCGGTATTACTGCTGGTGCTACTACCTAT_GCTCGTTCTTGGAGCTTCTACTACACTTACTCTGACTATTAC	1	0.000156112
TATATTTCTTGGGGTGGTGCT_CTTGTAGCCACTATTAGTTACGGTGGTACTACCAAT_GTTGACGTTTACTACCCGTCTGGTTACTACCGTAACTATGAC	1	0.000156112
TATATTTCTTGGGGTGGTGCT_CTTGTTGCCACTATTAGTTAAGGTGGTACTACCAAT_GGTGACGTTTACTACCCGTCTGGTTACTACCGTAACTATGAC	1	0.000156112
TATATTTCTTGGGGTGGTGCT_CTTGTTGCCACTATTAGTTACGGTGGTACTACCAAT_GTTGACGTTTACACCCGTCTGGTTACTACCGTAACTATGAC	1	0.000156112
TCTATTTTTTACGTTGACGCT_CTTGTTGCCAGTATTAATGACGGTAGTAGTACCTAT_GTTTACGACACTTACGACGTCTGGTACTACTCTGACCTTGAC	1	0.000156112
TATATTTCTTACTACACTGAA_TTTGTTGCCGGTATTACATACGGTACTAGTACCTAT_GTTTCTTACGGTTGGGAAATCAACGACTACGGTTACCATTCT	1	0.000156112
TCTATTTTTTACGTTGACGCT_CTTGTTGCCAGTATTAATGACGGTAGTAGTACCTAA_GTTTACGACACTTACGACGACTGGTACTACTCTGACCTTGAC	1	0.000156112
TCTATTTTTTACGTTGACGCT_CTTGTTGCCAGTATTAATGACGGTAGTAGTAACTAT_GTTTACGACACTTACGACGACTGGTACTACTCTGACCTTGAC	1	0.000156112
TCTATTTTTTACGTTGACGCT_CTTGTTGCCAGTATTAATGACGGTAGTAGTACCTAT_GTTTACGACACTTACGCCGACTGGTACTACTCTGACCTTGAC	1	0.000156112
TCTATTTTTTACGTTGACTAC_CTTGTTGCCACTATTGCTGACGGTGCTAATACCTAT_GTTTGGCCGGAATATGCTTACTACTCTTACGGTGACTATGAA	1	0.000156112
TATATTTCTTGGGGTGACGAC_CTTGTTGCCGCTATTGATTACGGTAGTAGTACCTAT_GTTGACCAGTACTACTACCCGTACTCTTACTACCAGCATCAG	1	0.000156112
TCTATTTTTTACGTTGACTAC_CTTGTTTCCACTATTGCTGACGGTGCTAATACCTAT_GTTTGGCCGGAATACGCTTACTACTCTTACGGTGACTATGAA	1	0.000156112
TATATTTCTTGGGGTGACACT_CTTGTTGCCGGTATTACTTCTGGTGGTAATACCAAT_GTTTCTACTACTCAGTATGACTGGTACTACTACGTTTATTAC	1	0.000156112
TATATTTCTTGGGGTGACACT_CTTGTTGCCGGTATTACTTCTGGTGGTAATACCAAT_GTTTCTACTTCTCAGTACGACTGGTACTACTACGTTTATTAC	1	0.000156112
TATATTTCTTGGGGTGACACT_CTTGTTGCCGGTATTACTTCTGGTGGTAATACCAAT_GTTTCTGCTACTCAGTACGACTGGTACTACTACGTTTATTAC	1	0.000156112
TATATTTCTTGGGGTGACACT_TTTGTTGCCAGTATTACTTCTGGTACTAATACCAAT_GTTGACCATTGGGACGGTGCTTACTGGGATTACGGTTATGCT	1	0.000156112
TATATTTCTTACTACACTGAC_CTGGTTGCCGCTATTAGTTACGGTGCTAGTACCAAT_GGTGACACTCGTTCTGCTTACTACTACTCTGGTTACTATTAC	1	0.000156112
TATATTTCTTGGGGTGACATC_TTTGTTGCCAGAATTGGTATCGGTAGTAGTACCAAT_GTTTGGGGTGACGGTTGGTACCAGCGTTACATCTACCTTGGT	1	0.000156112
TCTATTTTTTACGTTGACTAC_CTTGTTGCTACTATTGCTGACGGTGCTAATACCTAT_GTTTGGCCGGAATACGCTTACTACTCTTACGGTGACTATGAA	1	0.000156112
TCTATTTTTTACGTTGACTAC_TTTGTTGCCAGTATTACTTACGGGGTACTACCAAT_GCTTACTACTCTTACTACTCTACTTATTTC	1	0.000156112
TCTATTTTTTACGTTGACTAC_TTTGTTGCCAGTATTACGTACGGTGGTACTACCAAT_GCTTACTACTCTTACTACTCTACTTATTTC	1	0.000156112
TCTATTTTTTACGTTGACTAC_TTTGTTGCCACTATTGATTGGGGTGCTAATACCTAT_GTTGAACAGTACGACGACTACTACGACGAACCGGAACATTAC	1	0.000156112
TATATTTCTTGGGGTGACCCT_CTTGTTGCCGGTATTACTTATGGTGGTATTACCAAT_GTTTCTACTACTCAGTACGACTGGTACTACTACGTTTATTAC	1	0.000156112
TCTATTTTTTACGTTGACTAC_TTTGTTGCCACTATTAGTACTGGTAGTAGTACCTAT_GCTTACTCTGGTGACTGGTACGACGACAACTACTGGGGTGACACTTACTATCCG	1	0.000156112
TATATTTCTTGGGGTGACCGT_CTTGTTGCCACTATTAGTTACGGTGGTAATACCTAT_GTTTGTACTTGGGCTTACTACTCTTATGTT	1	0.000156112
TCTATTTTTTACGTTGACTAC_TTAGTTGCCAGTATTACTTACGGTGGTACTACCAAT_GCTTACTACTCTTACTACTCTACTTATTTC	1	0.000156112
TATATTTCTTGGGGTGACATC_TTTGTTGCCAGTATTGGTATCGGTAGTAGTACCAAT_GTTTGGGGGGACGGTTGGTACCAGCGTTACATCTACCTTGGT	1	0.000156112
TATATTTCTTGGGGTGGTGTT_CTTGTAGCCGGTATTAATGACGGTGGTAGTACCTAT_GTTTACATCAACGGTTGGTTCGGTTATACT	1	0.000156112
TATATTTCTTGGGGTGATGCT_TTTGTTGCCGGTATTAATTACGGTGGTATTACCAAT_GTTTACTGGTACGCTCCGGCTTGGGACTACGAATACCATGAC	1	0.000156112
TATATTTCTTGGGGTGACTAC_CTTGTTGCCAGTATTGGTTACGGTAGTAATACCTAT_GTTTACGGTTACGTTTACGCTTCTTTTCGT	1	0.000156112
TATATTTTTACTCAGTCTTAC_CTTGTTGCCGGTATTAGTCCGGGTGGTAGTACCAAT_GCTCGTCTGTACTGGCTGGACTACTACGACGACTACTATACT	1	0.000156112
TATATTTTTACTCAGTCTTAC_CTTGTTGCCGGTATTAGTCCGGGTGGTAGTACCAAT_GCTCGTCTGTACTGGCGGTACTACTACGACGACTACTATACT	1	0.000156112
TATATTTTTACTCAGTCTTAC_CTTGTTGCCGGTATTAGTCCGGGTGGTAGTACCAAT_GCTCGTCTGTACTGGCCGTACTACTACGACGACTACTATACT	1	0.000156112
TATATTTTTACTCAGTCTTAC_CTTGTTGCCGGTATTAGTCCGGGTGGTAGTACCAAT_GCTCGTCTGTTCTGGCTGTACTACTACGACGACTACTATTCT	1	0.000156112
TATATTTCTTACGGTTAC_CGTGTTGCCGCTATTAATCGTGGTGGTACTACCAAT_GTTTACGGTTACTACTACTACTACCTTACT	1	0.000156112
TATATTTTTACTCAGTCTTAC_CTTGTTGCCGGTATTAGTCCGGGTGGTAGTACCAAT_GCTCTGGGTGTTTCTTACTACTACTACGAAGCTTGGCATATC	1	0.000156112
TATATTTTTACTCAGTCTTAC_CTTGTTGCCGGTATTAGTCCGGGTGGTAGTACCAAT_GCTTCTGTACTGGCTGTACTACTACGACGACTACTATACT	1	0.000156112
TCTATTTTTTACCCGTACCTG_CTTGTTGCAAGTATTGGTCTGGGTACTCCTACCAAT_GCTCGTGACTACTACGCTTACCCGCCGGGGCATCTGCTTTAC	1	0.000156112
TCTATTTTTTGGTACTCT_TTGTTGCCAGTATTGATGCTGGTGGTAGTACCAAT_GCTACTTCTCCGCGTGGTGCTTACCATTACTACTACCTTGTT	1	0.000156112
TATATTTTTACTCATACTTAC_CTTGTTGCCGGTATTAATTACGGTGCTATTACCTAT_GTTCAGAACTACGGTTGGGCGCTGTTTCCG	1	0.000156112
TATATTTTTACTCATACTTAC_CTTGTTGCCGGTATTAATTACGGTGCTATTACCTAT_GTTCAGAACTACGCTTGGGCTCTGTTTCCG	1	0.000156112
TCTATTTTTTACCCGTACCTG_CTTGTTGCCACTATTGATATCGGTGGTAATACCTAT_GCTTACGGTCCGTACTACGACTACGGTGCTTACTATGCT	1	0.000156112
TATATTTTTACTCAGTTCTGG_TTTGTTGCCGGTATTGGTGTTGGTAGTAGTTCCAAT_GTTGGGTCTGTTCAGGGTTACGGTTCCTTTCT	1	0.000156112
TATATTTCTTACGGTTACTTC_TTTGTTGCCGCTATTGCTGGTGGTACTATTACCAAT_GCTGTCGAATACTACGAATCTTACTACTACAACCGTTATACT	1	0.000156112
TATATTTTTACTCAGTTCTAC_CTTGTTGCCAGTATTACTGGTGGTACTACTACCAAT_GCTTACACTCGTTGTAACTGGTACGACTACTACTACTATTAC	1	0.000156112
TCTATTTTTTACCCGTACCTG_CTTGTTGCCAGTATTGGTCTGGGTACGACTACCAAT_GCTCGTGACTACTACGCTTACCCGCCGTGGCATCTGCTTTAC	1	0.000156112
TATATTTTTACTCAGTGTGAC_TTTGTTGCCGCTATTAGTGGTGGTGGTACTACCAAT_GTTTACTACGCTTACTACTACGACTGGTACGGTGACCATGAA	1	0.000156112
TATATTTTTACTCAGTCTTAC_CTTGTTGCCGGTATTAGTCCGGGTTGTAGTACCAAT_GCTCGTCTGTACTGGCTGTACTACTACGACGACTACTATACT	1	0.000156112
TATATTTTTACTCAGTCTTAC_CTTGTTGCCGGTATTAGTCCTGGTGGTAGTACCAAT_GCTCGTCTTTACTGGCTGTACTACTACGACGACTACTATACT	1	0.000156112
TATATTTTTACTCAGTCTTAC_CTTGTTGCCGGTATTAGTCGGGGTGGTAGTACCAAT_GCTCGTCTGTACTGGCTGTACTACTACGACGACTACTATACT	1	0.000156112
TATATTTTTACTCAGTCTTAC_CTTGTTGCCGGTTTTAGTCCGGGTGGTAGTACCGAT_GCTCGTCTGTACTGGCTGTACTACTACGACGACTACTATACT	1	0.000156112
TATATTTTTACTCAGTCTTAC_CTTGTTGCCGTTATTAGTCCGGGTGGTAGTACCAAT_GCTCGTCTGTACTGGCTGTACTACTACGACGACTACTATACT	1	0.000156112
TATATTTTTACTCAGTCTTAC_CTTGTTTCCGGTATTAGTCCGGGTGGTAGTACCAAT_GCTCGTCTGTACTGGCTGTACTACTACGACGACTACTATACT	1	0.000156112
TATATTTTTACTCAGTCTTAC_CTTGTTGCCGGTATTAGTCCGGGTGGTAGTACCAAT_GCTCGTCTGTACTGGCTGTAATACTACGACGACTACTATACT	1	0.000156112
TATATTTTTACTCAGTCTTAC_CTTTTTGCCGGTATTAGTCCTGGTGGTAGTACCAAT_GCTCGTATGTACTGGCTGTACTACTACGACGACTACTATACT	1	0.000156112
TCTATTTTTTGGTACTCT_GTTGTTGCCAGTATTGATGCTGGTGGTAGTACCAAT_GCTACTTCTCCGCGTGGTTCTTACCATTACTACTACCTTGTT	1	0.000156112
TATATTTTTACTCAGTCTTAC_TTTGTTGCCGCTATTACTCGTGGTGCTAGTGCCAAT_GTTTCTGCTTACTCTTCTTGGATCACTGGTACTTACTATGGT	1	0.000156112
TCTATTTTTTACCCGTACCTG_CTTGTTGCCAGTATTGGTCTGGGTACTACTACCAAT_GCTCGTGACCACTACGCTTACCCGCCGTGGCATCTGCTTTAC	1	0.000156112
TATATTTTTACTCAGTCTTAC_TTTGTTGCCGCTATTGCTGACGGTGGTAATACCTAT_GCTTACTCTTTCGCCCGTGACTACACTGGTATCGACTATTAC	1	0.000156112
TATATTTTTACTCAGTCTTAT_CTTGTTGCCGGTATTAGTCCGGGTGGTAGTACCAAT_GCTCGTCTGTACTGGCTGTACTACTACGACGACTACTATACT	1	0.000156112
TATATTTCTTACGGTTACTTC_TTTGTTGCCGCTATTGCTGGTGGTACTATTACCAAT_GCTGTTGAATACTACGAATCTTACAACTACAACCGTTATACT	1	0.000156112
TATATTTTTACTCAGTCTTAC_TTTGTTGCCAGTATTAATTGGTCTGGTAGTACTACCTAT_GCTCAGGACACTTACGCTACTGTTTACTACTACTCTTATGTT	1	0.000156112
TATATTTTTACTCAGTCTTAC_CTTGTTGCCGGTATTAGTCCGGGTGGTAGTACCAAT_GCTCGTCTGTACTGGCTGTACCACTACGACGACTACTATACT	1	0.000156112
TATATTTTTACTCAGTCTTAC_CTTGTTGCCGGTATTAGTCCGGGTGGTAGTACCAAT_GCTCGTCTGTACTGGCTGTACTAATACGACGACTAATATACT	1	0.000156112
TATATTTTTACTCAGTCTTAC_CTTGTTGCCGGTATTAGTCCGGGTGGTAGTACCAAT_GCTCGTCTGTACTGGCTGTACTAATACGACGACTACTATACT	1	0.000156112
TATATTTTTACTCAGTCTTAC_CTTGTTGCCGGTATTAGTCCGGGTGGTAGTACCAAT_GCTCGTCTGTACTGGCTGTCCTACTACGACGACTACTATACT	1	0.000156112
TATATTTTTACTCAGTCTTAC_CTTGTTGCCGGTATTAGTCCGGGTGGTAGTACCAAT_GCTCGTCTGTACTGGCTTTACTACTACGACGACTACTATACT	1	0.000156112
TATATTTTTACTCAGTCTTAC_CTTGTTGCCGGTATTAGTCCGGGTGGTAGTACCAAT_GCTCGTCTGTACTGTCTGTACTACTACGACGACTACAATACT	1	0.000156112
TATATTTTTACTCAGTCTTAC_CTTGTTGCCGGTATTAGTCCGGGTGGTAGTACCAAT_GCTCGTCTGTACTTGCTGTACTACTACGACGACTACTATACT	1	0.000156112
TATATTTCTTTCCTGGACGAA_TTTGTTGCCAGTATTGATGACGGTAGTACTACCTAT_GTTTCTGCTCATCCGTACTCTTACGGTTACTACTACTTATAC	1	0.000156112
TCTATTTTTTGGTACGTTGAC_TTTGTTGCCGGTATTGCTACTGGAGGTACTACCTAT_GCTTACTCTGACGACTCTTACTACCGTTACTACTACCTTGAC	1	0.000156112
TATATTTTTACTCAGTCTTAC_CTTGTTGCCGGTATTAGTCCGGGTGGTAGTACCAAT_GCTCGTCTGTACTGGCTGTCATACTACGACGACTACTATACT	1	0.000156112
TATATTTCTTCTTCTGATACT_TTTGTTGCCAGTATTACTTACGGTGGTAATACCAAT_GCTCGTAAAGAATACTACTGGTACTACGGTTACTCTCATCAG	1	0.000156112
TATATTTCTTGGGGTGACGGT_TTTGTTGCCGCTATTAGTGGTGGTAGTATTACCTAT_GCTGACCAGTCTTACTACGGTGACTACGGTGACGACCATCAT	1	0.000156112
TCTATTTTTTACGTTGACTAC_CTTGTTGCCACTATTTCTGACGGTGCTAATACCTAT_GTTTGGCCGGAATACGCTTACTACTCTTACGGTGACTATGAA	1	0.000156112
TATATTTCTTGGGGTGACGTT_CATGTTGCCGGTATTGGTTACGGTGCTACTACCTAA_GTTTACCGTGGTTACATCTACCCGGGTGACAAAGGTCTTCGT	1	0.000156112
TATATTTCTTGGGGTGACGTT_CTTGTTGCCGATATTGGTTACGGTGCTACTACCTAT_GTTTACCGTGGTTACATCTACCCGGGTGACAAAGGTCTTCGT	1	0.000156112
TATATTTCTTGGGGTGACGTT_CTTGTTGCCGGTATTGGTTACGGTGCTACTACCTAT_GATTACCGTGGTTACATCTACCCGGGTGACAAAGGTCTTCGT	1	0.000156112
TCTATTTTTTACGTTGACTAC_CTTGTTGCCACTATTGCTGCCGGTGCTAATACCTAT_GTTTGGCCGGAATACGCTTACTACTCTTACGGTGACTATGAA	1	0.000156112
TATATTTCTTACTACACTGAC_CTAGTTGCCGCTATTAGTTACGGTGCTAGTACCAAT_GTTGACACTCGTTCTGCTTACTACTACTCTGGTTACTATTAC	1	0.000156112
TCTATTTTTTGGTACCTGGAC_TTTGTTGCCACTATTGATGACGGTAGTATAACCAAT_GTTGTTACTGACGACTACTACTCTAACTACTTCCTGCTTCAG	1	0.000156112
TATATTTTTACTCAGTCTTAC_CTTGTTGCCGGTATTAGTCCGGGTGGTAGTACCAAT_GCTCGTCTGTACTGGCTGTACTTCTACGACGACTACTATACT	1	0.000156112
TATATTTTTACTCAGTCTTAC_CTTGTTGCCGGTATTAGTCCGGGTGGTAGTACCAAT_GCTCGTCTGTACTGGCTGTACTACTATACT	1	0.000156112
TATATTTTTACTCAGTCTTAC_CTTGTTGCCGGTATTAGTCCGGGTGGTAGTACCAAT_GCTCGTCTGTACTGGCTGTACTACAACGACGACTACTATACT	1	0.000156112
TATATTTTTACTCAGTCTTAC_CTTGTTGCCGGTATTAGTCCGGGTGGTAGTACCAAT_GCTCGTCTGTACTGGCTGTACTACTAAGACGACTACTATACT	1	0.000156112
TATATTTTTACTCAGTCTTAC_CTTGTTGCCGGTATTAGTCCGGGTGGTAGTACCAAT_GCTCGTCTGTACTGGCTGTACTACTACCACGACTACTATACT	1	0.000156112
TATATTTTTACTCAGTCTTAC_CTTGTTGCCGGTATTAGTCCGGGTGGTAGTACCAAT_GCTCGTCTGTACTGGCTGTACTACTACGAAGACTACTATACT	1	0.000156112
TATATTTTTACTCAGTCTTAC_CTTGTTGCCGGTATTAGTCCGGGTGGTAGTACCAAT_GCTCGTCTGTACTGGCTGTACTACTACGACGACAACTATACT	1	0.000156112
TATATTTTTACTCAGTCTTAC_CTTGTTGCCGGTATTAGTCCGGGTGGTAGTACCAAT_GCTCGTCTGTACTGGCTGTACTACTACGACGACTAATATACT	1	0.000156112
TATATTTTTACTCAGTCTTAC_CTTGTTGCCGGTATTAGTCCGGGTGGTAGTACCAAT_GCTCGTCTGTACTGGCTGTACTGCTACGACGACTACTATACT	1	0.000156112
TATATTTTTACTCAGTCTTAC_CTTGTTGCCGGTATTAGTCCGGGTGGTAGTACCAAT_GCTCGTCTGTACTGGCTGTACTACTACGACGACTACAATACT	1	0.000156112
TATATTTTTACTCAGTCTTAC_CTTGTTGCCGGTATTAGTCCGGGTGGTAGTACCAAT_GCTCGTCTGTACTGGCTGTACTACTACGACGACTACTATACA	1	0.000156112
TATATTTTTACTCAGTCTTAC_CTTGTTGCCGGTATTAGTCCGGGTGGTAGTACCAAT_GCTCGTCTGTACTGGCTGTACTACTACGACGACTACTATACC	1	0.000156112
TCTATTTTTTACCCGTACCTG_CTTGTTGCCAGTATTGGTCTGGGTACTACTACCAAT_GCTCGTGACTAATACGCTTACCCGCCGTGGCATCTGCTTTAC	1	0.000156112
TATATTTTTACTCAGTCTTAC_CTTGTTGCCGGTATTAGTCCGGGTGGTAGTACCAAT_GCTCGTCTGTACTGGCTGTACTACTACGACGACTACTATTCT	1	0.000156112
TATATTTTTACTCAGTCTTAC_CTTGTTGCCGGTATTAGTCCGGGTGGTAGTACCAAT_GCTCGTCTGTACTGGCTGTACTACTACGACGACTATTATACT	1	0.000156112
TATATTTTTACTCAGTCTTAC_CTTGTTGCCGGTATTAGTCCGGGTGGTAGTACCAAT_GCTCGTCTGTACTGGCTGTACTACTACGACGACTTCTATACT	1	0.000156112
TATATTTTTACTCAGTCTTAC_CTTGTTGCCGGTATTAGTCCGGGTGGTAGTACCAAT_GCTCGTCTGTACTGGCTGTACTACTACGACGACTACTAAACT	1	0.000156112
TATATTTTTACTCATTACGAC_CTTGTTGCCAGAATTGATGTTGGTGGTAGTACCAAT_GCTTTCGACGCTTTCGACTACAAATTTTTCGGT	1	0.000156112
TCTATTTTTTGGTACGAATAC_TTTGTTGCCGCTATTAATCACGGTGGTACTACCAAT_GCTGACGTTTTGTACGACGACTACGCTTGTGGTGCTTTTTAC	1	0.000156112
TCTATTTTTTACGTTCCGGAC_CTTGTTGCCAGTATTGGTTACGGTGCTAATACCTAT_GCTGTTAGTTACTACGACTGGGACCGTTACTACAAATATTAC	1	0.000156112
TCTATTTTTTACGTTTTCTAC_CTTGTTGCCACTATTGCTTCTGGTACTAATACCAAT_GCTTACGCTCCGGACTGGCACGGTTACTCTTTCGACCATGTT	1	0.000156112
TATATTTCTTGGGACTACGTT_TTTGTTGCCAGTATTAGTTACGGTAGTAATACCATT_GTTGGTTCTCTGTACTGGTACGACCTTGTT	1	0.000156112
TCTATTTTTTACGTTTTCTAC_CTTGTTGCCACTATTGCTTCTGGTACTAATACCAAT_GCTTACGCTCCGGACTGGTATGGTTACTCTTTCGACCATGTT	1	0.000156112
TCTATTTTTTACTAAAACTTC_CTTGTTGCCGCTATTGATGGTGGTGGTACTACCTAT_GTTGAACAGTACCCGTACCCGCATGACGAATACGGTTACTCTTATTGG	1	0.000156112
TATATTTCTTGGGACTACGAC_TTTGTTGCCGCTATTGACTGGGGTAGTACTACCAAT_GTTTACGGTTGGGCTTCTTACTACTGGTACGACGTTCATTAC	1	0.000156112
TCTATTTTTTACTAAATCGAC_CTTGTTGCCGCTATTACTGGTGGTACTACTACCAAT_GTTTACGACGGTTACAAAGCCGACCTTCCG	1	0.000156112
TCTATTTTTTACTAACAGCTG_TTTGTTGCCGGTATTAGTCGTGGTGCTACTACCTAT_GCTTACCAGTACGGTCTGCAGTACTATGCT	1	0.000156112
TATATTTCTTGGGACTACACT_TTTGTTGCCACTATTACTTTCGGTAGTATTACCTAT_GCTACTGACTGGTACTACTACTACTATTGG	1	0.000156112
TCTATTTTTTACTAACGTCGT_CTTGTTGCCAGTATTAATCGTGGTACTATTACCAAT_GTTTACCCGTCTTACGGTGACTACTACGCTTACAACTATGTT	1	0.000156112
TCTATTTTTTACTAACGTTCT_CTTGTTGCCGCTATTAATTCTGGTGCTACTACCTAT_GCTGAATACGCTGACGACTGGTACTATGTT	1	0.000156112
TCTATTTTTTACTAACTGTAC_TTTGTTGCCGGTATTGATTCTGGTGGTAATACCAAT_GCTCGTTACGGTTACCAGTGGTCTTACTCTTACTACCATTTC	1	0.000156112
TATATTTCTTGGGACTACACT_TTTGTTGCCACTATTACTTTAGGTAGTATTACCTAT_GCTACTGACTGGGACTACTACTACTATTGG	1	0.000156112
TCTATTTTTTACTAAGACTAC_TTTGTTGCCGCTATTGCTGACGGTGCTACTACCAAT_GCTGAGTCATCGTACTACTCTATCGACGTCTACAATTATTAC	1	0.000156112
TCTATTTTTTACTAAGACTTC_CTTGTTGCCGGTATTGATGGGGGTTGTACTACCTAT_GTTGAACAGTACCAGTACCCGCATGACGAATACGTTTACTCTTATTGG	1	0.000156112
TCTATTTTTTACTAAGGTAAC_CTTGTTGCCACTATTGCTTACGGTACTATTACCAAT_GTTGAAGACCAGTACGTTGAATACTACCCGTACTACCATTTC	1	0.000156112
TATATTTCTTGGGACGTTGCT_CTTGTTGCCGGTATTAGTACTGGTACTAATACCAAT_GCTTACTTCACTTACTACTACGGTGACCGATACACTCATTAC	1	0.000156112
TCTATTTTTTGGTACCGTGCT_CTTGTTGCCAGTATTAGTCGTGGTGGTATTACCTAT_GCTCCGTACAACCAGTGGGACTCTCTTTGG	1	0.000156112
TCTATTTTTTACTACAACACT_TTTGTTGCCGGTATTACTTACGGTGCTAGTACCAAT_GTTTGGGTCGTTAACCCGTACTACGGTTACGTTGACCTTTAC	1	0.000156112
TATATTTCTTGGGACGCTGTT_CTAGTTGCCAGTATTACTTACGGTGGTACTACCTAT_GTTACTGACGGTGACTTCTACGGTTACGGTTACTACCTTCCG	1	0.000156112
TCTATTTTTTGGTACCGTGAT_CTTGTTGCCACTATTACTCCGGGTAGTATTACCTAT_GCTAAACTGCAGTAAACTTACTACCAGGCTGACCCGTATACT	1	0.000156112
TCTATTTTTTGGTACCGTGCT_CTTGTTGCCACTATTACTCCGGGTAGTATTACCTAT_GCTAAACTGCAGTACACTTTCTACCAGGCTGACCCGTATACT	1	0.000156112
TATATTTCTTACTACACTGAC_TTTGTTGCCGCTATTAGGTACGGTGGTAGTACCAAT_GTTCGTGACGACACTGAATCTTACCGTTACTGGGACTTTGTT	1	0.000156112
TCTATTTTTTACTACAACACT_TTTGTTGCCGGTATTACTTACGGTGCTAGTACCAAT_GTTTGGGCCGTTAACCCGTACTACGGTTACGTTGACCTTTAC	1	0.000156112
TCTATTTTTTACGTTTTCGGT_CTTGTTGCCAGTATTGGTAAAGGTGGTAGTACCTAT_GCTTTCTACTACTCTCCGCAGACTTACTACTACGGTCATTAC	1	0.000156112
TCTATTTTTTACTACAACACT_TTTGTTGCCGGTATTACTTACGGTGCTAGTACCAAT_GTTTGGGACGTTTACCCGTACTACGGTTACGTTGACCTTTAC	1	0.000156112
TCTATTTTTTACTACAAACGT_CTTGTTGCCGGTATTGATGCTGGTGGTAGTTCCAAT_GCTCCGACTTACCCGAACTACTACTACGGTGCTTGGTATCAT	1	0.000156112
TATATTTCTTGGGACTCTGAC_TTTGTTGCCAGTATTGCTACTGGTACTAGTACCTAT_GCTCAGTCTCGTTACACTTGGTCTTGGGACACTTACCATTAC	1	0.000156112
TCTATTTTTTACTAATACGAC_CTTGTTGCCACTATTGGTTACGGTGCTACTACCTAT_GCTCATTACTGGGACGGTTACTACTACACTTCCTACCATTAC	1	0.000156112
TCTATTTTTTACTAATACCGT_TTTGTTGCCGGTATTGATTACGTTACTAGTACCGAT_GCTCAGTACGAAGACGAATACGAATACTACGACGGTATCTATACT	1	0.000156112
TATATTTCTTGGGACGTTCCG_CTTGTTGCCGGTATTAATTACGGTACTAGTACCAAT_GGTGGTGACTACTACTACAAACATACT	1	0.000156112
TCTATTTTTTACTAAGGTGGT_TTTGTTGCCGCTATTGGTCATGGTACTAATACCAAT_GCTGTTTCTGACGACTACAAAGACCTTGAC	1	0.000156112
TCTATTTTTTACTACAAAGAC_CTTGTTGCCACTATTGATGTTGGTACTAATACCAAT_GCTGAAGGCTACTACTACTACTACGGTGACACTGAATATCAG	1	0.000156112
TCTATTTTTTACTACAACACT_TTTGTTGCCGGTATTACTTACTGTGCTAGTACCAAT_GTTTGGGACGTTAACCCGTACTACGGTTACGTTGACCTTTAC	1	0.000156112
TATATTTCTTGGGACTACTAC_CTTGGTGCCGGTATTACTAACGGTGGTATTACCTAT_GCTTACCGGCTGTCTTACTACCTGTACTCTCCGTACTTTTGG	1	0.000156112
TCTATTTTTTACGTTTTCGCT_TTTGTTGCCAGTATTGCTCTGGGTACTACTACCAAT_GTTCGTTACGACGTTTACTACGGTTACTTCTACGACCATTAC	1	0.000156112
TCTATTTTTTACTAATCTAAA_TTTGTTGCCGCTATTGCTTCTGGTGGTATTACCAAT_GTTCTGCATTACGACTACAACTACTACTCTTACCGTGACTGGTATGTT	1	0.000156112
TCTATTTTTTACTAATCTAAC_CTTGTTGCCGCTATTAATGGTGGTACTAGTACCAAT_GCTGGTAAAGACGTTGACCCGGACTACAAAGTTGACTATCCG	1	0.000156112
TATATTTCTTGGGACGGTTAC_TTTGTTGCCGGTATTACTGAAGGTAGTATTACGAAT_GTTACTATCGCTGACCGTTACATCGACGCTACTCATACT	1	0.000156112
TCTATTTTTTACTAATCTCCG_TTTGTTGCCAGTATTGCTGTTGGTGCTATTACCAAT_GTTGACGACTACACTGACTACAAACTTTCT	1	0.000156112
TATATTTCTTGGGACGGTTAC_TTTGTTGCCGGTATTACTGAAGGTAGTATTACCAAT_GTTACTATCTCTGACCGTTACATCGACGCTACTCATACT	1	0.000156112
TCTATTTTTTACTAATCTTCT_TTTGTTGCCGCTATTAGTCCGGGTGGTAGTACCAAT_GTTAACTCTAAATACTACTACTACTATAAC	1	0.000156112
TCTATTTTTTACTAATCTTCT_TTTGTTGCCGCTATTGATTACGGTAGTAGTACCAAT_GTTCTGGTTGCTGACGACGACTACAAAGGTGACTGGCTTTCT	1	0.000156112
TATATTTCTTGGGACGGTTAC_TTTGTTGCCGGTATTACTGAAGGTAGTATTACCAAT_GTTACTATCGCTGACCGTTACATTGACGCTACTCATACT	1	0.000156112
TCTATTTTTTACTACAAACGT_CTTGTTGCCACTATTAATGCGGGTAGTAATACCTAT_GTTCCGGTTGACTACTGGGACGACTATGGT	1	0.000156112
TATATTTCTTGGGACGGTTAC_TTTGTTGCCGGTATTACTGAAGGTAGTATTACCAAT_GTTACTATCGCTGACCGCTACATCGACGCTACTCATACT	1	0.000156112
TATATTTCTTGGGACGGTTAC_TTTGTTGCCGGTATTACTGAAGGTAGTATTACCAAT_GTTACTATCGCTGACAGTTACATCGACGCTACTCATACT	1	0.000156112
TATATTTCTTGGGACGGTTAC_TTTGTTGCCGGCATTACTGAAGGTAGTATTACCAAT_GTTACTATCGCTGACCGTTACATCGACGCTACTCATACT	1	0.000156112
TATATTTCTTGGGACGGTTAC_TTTGTTGCCGATATTACTGAAGGTAGTATTACCAAT_GTTACTATCGCTGACCGTTACATCGACGCTACTCATACT	1	0.000156112
TATATTTCTTGGGACGGTTAC_TTTGGTGCCGGTATTACTGAAGGTAGTATTACCAAT_GTTACTATCGCTGACCGTTACATCGACGCTACTCATACT	1	0.000156112
TATATTTCTTGGGACGGTTAC_TTTATTGCCGGTATTACTGAAGGTAGTATTACCAAT_GTTACTATCGCTGACCGTTACATCGACGCTACTCATACT	1	0.000156112
TCTATTTTTTACTACAAACGT_CTTGTTGCCGGTATTGATGCTGGTGGTACTACCAAT_GCTCCGACTTACCCGAACTACTACTACGGTGCTTGGTATCAT	1	0.000156112
TATATTTCTTGGGACGGTTAC_TCTGTTGCCGGTATTACTGAAGGTAGTATTACCAAT_GTTACTATCGCTGACCGTTACATCGACGCTACTCATACT	1	0.000156112
TATATTTCTTGGGACTACTAC_TTTGTTGCCACTAATGCTTACGGTGGTAATACCAAT_GTTTACGGTGCTTACCCGAACTACTACAACTACGACTATTCT	1	0.000156112
TCTATTTTTTACGTTTTCGCT_CTTGTTGCCACTATTAATTACGGTGGTATTACCAAT_GCTTCTGCTGGTTACGAATACTACTATCAG	1	0.000156112
TATATTTCTTGGGACTACTAC_TTTGTTGCCACTATTGCTTACGGTGGTAATACCAAT_GTTTACGGTGCTTATCCGAACTACTACAACTACGACTATTCT	1	0.000156112
TCTATTTTTTACGTTTTCGAA_CTTGTTGCCATTATTGGTGGTGGTAGTAATACCTAT_GCTGACATCTACAACTCTGCTTACTATGTT	1	0.000156112
TCTATTTTTTACGTTTTCACT_TTTGTTGCCAGTATTGATCTGGGTACTACTACCAAT_GTTCGTTACGACGTTTACTACGGTTACTTCTACGACCATTAC	1	0.000156112
TATATTTCTTGGGACGTTACT_TTTGTTGCCGGTATTGATCATGGTGCTAATACCTAT_GCTGGTGACTACGACTGGGAATATGAATCTGCTTACTTTTAC	1	0.000156112
TCTATTTTTTGGTACCGTGCT_CTTGTTGCCAGTATTAGTGGTGGTGGTAGTTCCTAT_GCTCCGTACAACCAGTGGGACTCTCTTTGG	1	0.000156112
TCTATTTTTTACTAATACGCT_CTTGTTGCCGGTATTAATGACGGTAGTAATACCTAT_GCTCTGTACCGTGTTTACTGGTCTCTTTAC	1	0.000156112
TATATTTCTTGGGACGTTAAC_TTTGTTGCCAGTATTAGTTGGGGTAGTATTACCTAT_GCTGTTGACTCTCGTCGTACTCGTGACTACAAAGACCTTGAC	1	0.000156112
TATATTTCTTGGGACGGTGAC_TTTGTTGCCGGTATTGCTCATGGTACTACTACCTAT_GCTCTGTACACTTACTACAAAGACCATTAC	1	0.000156112
TCTATTTTTTACTACAAACGT_CTTGTTGCCGGTATTGATGCTGGTGGTAGTACCAAT_GCTCCGACTTACCCGAGCTACTACTACGGTGCTTGGTATCAT	1	0.000156112
TATATTTCTTGGGACGGTGTT_CTTGTTGCCAGTATTAGTGACGGTGGTAGTACCAAT_GTTTCTTACGACTACTACCCGTACGGTGCTTACGAATATTAC	1	0.000156112
TATATTTCTTACTACACTGAC_TTTGTTGCCAGTATTGATTACGGTAGTAGTACCTAT_GCTTACACTTACGAATATACTACTCTCCGCAGATCTTTTGG	1	0.000156112
TCTATTTTTTGGTACCGTGCT_CTTGTTGCCACTATTGGTTACGGTAGTACTACCTAT_GTTGACTACGGTCGTTTCTACGGTTACTTTCGTCCGTATGCT	1	0.000156112
TATATTTCTTACTACACTGAC_TTTGTTGCCAGTATTGGTCGTGGTACTATTACCAAT_GTTGGTTACTACCCGTGGGACTACTATTTA	1	0.000156112
TCTATTTTTTGGTACCGTGAC_TTTGTTGCCAGTATTAGTTACGGTGGTAATACCAAT_GCTTGGCTGTCTCATTCTTACTACGACTGTCGTTGTTTTCGT	1	0.000156112
TCTATTTTTTACTACAACCAG_CTTGTTGCCGCTATTGGTGACGGTGCTATTACCTAT_GTTCCGTACTCTGCTTACTGGGACTATGAC	1	0.000156112
TATATTTCTTGGGACGCTCTG_CTTGTTGCCACTATTACTTACGGTGGTACTACCAAT_GTTCAGACTGTTTCTTACTACTGGGCTTTCTCTGGTTATGAC	1	0.000156112
TCTATTTTTTACTACAACAAC_CTTGTTGCCAGTATTAATTATGGTAGTAATACCTAT_GTTACTTACGGTTGGTACGACTCTTATTCT	1	0.000156112
TATATTTCTTGGGACGCTGTT_TTTGTTGCCGGTATTTATATGGGTGGTATTACCAAT_GCTCCGTACTGGTACGACGAAGACTACGGTTAATACCATTAT	1	0.000156112
TCTATTTTTTACTACAACAAC_CTTGTTGCCAGTATTAATTCTGGTAGTAATACCTAT_TTTACTTACGGTTGGTACGACTCTTATTCT	1	0.000156112
TCTATTTTTTACTACAACACT_TTTGTTGCCGCTATTGCTTACGGTAGTAATACCTAT_GCTGCTGACGTTGACCCGCAGGCTTGGTACTACTACTATTCT	1	0.000156112
TATATTTCTTGGGACGCTGTT_TTTGTTGCCGGTATTGATCTGGGTGGTATTACCAAT_GCTCCGTACTGGTACTACGAAGACTACGGTTACTACAATTCT	1	0.000156112
TCTATTTTTTACTACAACACT_TTTGTTGCCGGTATTACTTACGCTGCTAGTACCAAT_GTTTGGGACGTTAACCCGTTGTACGGTTACGTTGACCTTTAC	1	0.000156112
TCTATTTTTTACTACAACACT_TTTGTTGCCGGTATTACTTACGGTGCTAGTAACAAT_GTTTGGGACGTTAACCCGTACTACGGTTACGTTGACCTTTAC	1	0.000156112
TCTATTTTTTACTACAACACT_TTTGTTGCCGGTATTACTTACGGTGCTAGTACCAAT_GTTTGGGAAGTTAACCCGTACTACGGTTACGTTGACCTTTAC	1	0.000156112
TATATTTCTTGGGACGCTGTT_TTTGTTGCCGGTATTGATCTGGGTGGTATTACCAAT_GCTCCGTACTGGTACGACGAAGACTACGTTTACTACCATTCT	1	0.000156112
TCTATTTTTTACTACAACACT_TTTGTTGCCGGTATTACTTACGGTGCTAGTACCAAT_GTTTGGGACGGTAACCCGTACTACGGTTACGTTGACCTTTAC	1	0.000156112
TATATTTCTTGGGACGCTGTT_TTTGTTGCCGGTATTGATCTGGGTGGTATTACCAAT_GCTCCGTACTGGTACGACGAAGACTACGGTTCCTACCATTCT	1	0.000156112
TCTATTTTTTACTACAACACT_TTTGTTGCCGGTATTACTTACGGTGCTAGTACCAAT_GTTTGGGACGTAAACCCGTACTACGGTTACGTTGACCTTTAC	1	0.000156112
TCTATTTTTTACTACAACACT_TTTGTTGCCGGTATTACTTACGGTGCTAGTACCAAT_GTTTGGGACGTTAACCCATACTACGGTTACGTTGACCTTTAC	1	0.000156112
TCTATTTTTTACTACAACACT_TTTGTTGCCGGTATTACTTACGGTGCTAGTACCAAT_GTTTGGGACGTTAACCGGTACTACGGTTACGTTGACCTTTAC	1	0.000156112
TATATTTCTTGGGACGCTGTT_TTTGTTGCCGGTATTGATCTGGGTGGTATTACCAAT_GCTCCGTAATGGTACGACGAAGACTACGGTTACTACCATTCT	1	0.000156112
TATATTTCTTGGGACGCTGTT_TTTGTTGCCGGTATTGATCTGGGTGGTATTACCAAT_GATCCGTACTGGCACGACGAAGACTACGGTTACTACCATTCT	1	0.000156112
TATATTTCTTGGGACTCTGCT_TTTGTTGCCTCTATTGGTTCTGGTACTAGTACCTAT_GTTGACTACTACTCCGCCTACTCCCTCTACGCCGCCTTTTTC	1	0.000156112
TCTATTTTTTACGTTTCTGAA_CTTGTTGCCACTATTGGTTCTGGTGCTAGTACCTAT_GCTTACGAAACTTGGTACTACGGTTACAACTCTGTTTTTTTC	1	0.000156112
TCTATTTTTTGGTACCGTTAC_CTTGATGCCACTATTAATTACGGTGCTAATACCAAT_GCTTGGTACGACGTTGGTTACCGTTTCGACGCTTACCATGAA	1	0.000156112
TCTATTTTTTACGTTTCTCTG_GTTGTTGCCGCTATTAATCAGGGTGGTATTACCTAT_GTTTACTCTTTCGACTACTACTCTCAGGGTTACGAACATCCG	1	0.000156112
TATATTTCTTACTACACTGAC_CTTGTTGCCGGTATTGCTCCGGGTGGTAATGCCAAT_GCTCGTGTTTACTACTACGTTTCTTATTGG	1	0.000156112
TCTATTTTTTACGTTTCTCGT_CTTGTTGCCAGTATTGGTGGTGGTGGTAATACCAAT_GCTTACCCGATCTACCGTCGTTACTCTGACACTTCTTTTTAC	1	0.000156112
TATATTTCTTGGGCTCCGAAC_TTTGTTGCCACTATTAGTCGTGGTAGTACTACCTAT_GTTAACTCTCGTTCTTACGCTCAGTATTCT	1	0.000156112
TCTATTTTTTACTACAAATTC_TTTGTTGCCAGTATTACTTCTGGTGGTACTACCTAT_GTTATCTCTCGTTACTATTAC	1	0.000156112
TCTATTTTTTACGTTTCTCGT_CTTGTTGCCACTATTGATGACGGTAGTACTACCTAT_GTTTACAACTGGTACTTCGGTTACCATGTT	1	0.000156112
TATATTTCTTGGGCTCCGGAC_TTTGTTGCCGCTATTGATTCTGGTGGTGCTATTACCAAT_GTTTACTAAACTCCGACTGACTACAAATGGTACTGGTATGAC	1	0.000156112
TCTATTTTTTACGTTTCTCGG_TTTGTTGCCGCTATTACTTCTGGTACTAGTACCTAT_GTTTCTGGCGTTGAAATCGGTTACGGTTACTACGGTTATCTG	1	0.000156112
TATATTTCTTGGGCTCCGGAC_TTTGTTGCCGCTATTGATTCTGGTGGTGCTATTACCAAT_GTTTACTACACTCCGACTGACTACAAATGGTACTGGTATGGC	1	0.000156112
TATATTTCTTGGGCTCCGGTT_CTTGTCGCCACTATTGCTTGGGGTGCTAGTACCAAT_GTTTACCCGGGTTACAACTACTACCATGCT	1	0.000156112
TATATTTCTTGGGACTCTGTT_TTTGTTGCCGGTATTGCTAACGGTGCTACTACCTAT_GCTTACGTTTACGTTTACTCTTACGACCATACTTACTATTAC	1	0.000156112
TCTATTTTTTACGTTTGTCGT_TTTGTTGCCGCTATTACTTCTGGTACTAGTACCTAT_GTTGCTGGTGGTGAAATCGGTTACGGTTACTACGGTTATCTG	1	0.000156112
TATATTTCTTGGGCTCCGCGT_TTTGTTGCTAGTATTGATTACGGTGCTAGTACCAAT_GTTTACTCTTCTGACACTTGGTTCTACTCTGCTTACCATTAC	1	0.000156112
TCTATTTTTTACTACAAATGT_CTTGTTGCCGCTATTGGTACTGGTAGTACTACCTAT_GTTTACTCTCCGTACCAGCGTGGTCATTCT	1	0.000156112
TCTATTTTTTGGTACCGTGCT_CTTGTTGCCACTATTACTCCGGGTAGTATTACCTAT_GCTAACTGCAGTACACTTACTACCAGGCTGACCCGTATACT	1	0.000156112
TATATTTCTTGGGACGCTTCT_TTTGTTGCCACTATTAATGGTGGTACTACTACCTAT_GTTGGTTACTACGACTACTACGACTGGCTGTTCCGTCTTTCT	1	0.000156112
TCTATTTTTTACTACAACCGT_CTTGTTGCCACTATTACTGCTGGTGGTAGTAACAAT_GTTGTTCCGTACGGTTACTACGGTTATTAC	1	0.000156112
TCTATTTTTTGGTACCGTGAC_TTTGTTGCCAGTATTAGTTACGGTGGTAATACCAAT_GCTTGGCTGTCTCATTCTTACTACGACGGTCGTGGGTTTCGT	1	0.000156112
TCTATTTTTTACTACAACCCG_TTTGTTGCCAGTATTAGTTACGGTACTAGTACCAAT_GCTGTTGACTACGGTAAATACACTGCTCGTTACTACCATCCG	1	0.000156112
TATATTTCTTGGGACGACTCT_CTTGTTGCCGGTATTAATATCGGTGGTAGTACCTAT_GTTGGTCGTTACCCGTCTTACGTCTGGTACTTCTACTATTAC	1	0.000156112
TATATTTCTTGGGACGACTCT_CTTGTTGCCGGTATTAATATCGGTGGTAGTCCCTAT_GTTGGGCGTTACCCGTCTTACGACTGGTACTTCTACTATTAC	1	0.000156112
TATATTTCTTGGGACGACTCT_CTTGTTGCCGGTATTAATATCGGTTGTAGTACCTAT_GTTGGTCGTTACCCGTCTTACGACTGGTACTTCTACTATTAC	1	0.000156112
TATATTTCTTGGGACGACTCT_CTTGTTGCCGGTATTAATATCGGTGGTAGTACCTAT_GTTGGTCGTTACCCGTCTTACGACTGGAACTTCTACTATTAC	1	0.000156112
TATATTTCTTGGGACGACTTC_TTTGTTGCCAGTATTGCTCAGGGTACTAGTACCAAT_GCTATCGGTGACTGGTACGACTACTTCGGTTACGACCATGAC	1	0.000156112
TCTATTTTTTACTACAACCCG_CTTGTTGCCAGTATTAGTACTGGTGGTAATACCTAT_GTTGACGTTGGTCTGTACTACTACTACGGTTACGCTCTTGCT	1	0.000156112
TATATTTCTTGGGACGAC_CTTGTTGCCAGTATTGGTGCTGGTGGTAATACCAAT_GTTCTGGGTTACCGTTCTTACTGGTACCTGTCTTACCCGCATACT	1	0.000156112
TATATTTCTTGGGACGCTACT_CTTGTTGCCGCTATTGCTTCTGGTGCTACTACCTAT_GCTTTCTCTTACAACTTCGTTGACGACTACAAAGAATATGAC	1	0.000156112
TCTATTTTTTACTACAACCCA_CTTGTTGCCACTATTACTGATGGTGGTACTACCAAT_TTTGTGCCGTACTTTTAGTACGGTTTTTAC	1	0.000156112
TCTATTTTTTACTACAACCAT_TTTGTTGCCAGTATTGCTCCGGGTGCTAGTACCTAT_GTTCATATCTACTACGACTTGACTCCGTATGTT	1	0.000156112
TCTATTTTTTACTACAACCAT_TTTGTTGCCAGGATTGCTCCGGGTGCTAGTACCTAT_GTTCATATCTACTACGACTGGACTCCGTATGTT	1	0.000156112
TATATTTCTTACTACACTGAC_TTTGTTGCCGCTATTGATTACGGTGGTACTACCGAT_GCTCGTTACCATCCGTACCTGCTTATC	1	0.000156112
TATATTTCTTACTACACTGAC_TTTGTTGCCAGTATTGATTACGGTAGTAGTACCTAT_GCTTACACTTACGAATACGACAACTCTCCGCAGATCTTTTGG	1	0.000156112
TATATTTCTTGGGACGACTCT_CTTGTTGCCGGTATTAATATCGGTGGTAGTACCTAT_GTTGGGCGTTACCCGTCTTACGACTGGTACTTCTACTATTAC	1	0.000156112
TCTATTTTTTACTACAACCGT_CTTGTTGCCACTATTACTGCTGGTGGTAGTACCAAT_GTTGATCCGTACGGTTACTACGGTTATTAC	1	0.000156112
TCTATTTTTTACTACAAATGG_CTTGTTGCCCCTATTGGTACTGGTAGTACTACCTAT_GTTTACTCTCCGTACCAGCGTGGTCATTCT	1	0.000156112
TATATTTCTTGGGACGCTTTC_TTTGTTGCCGGTATTGGTGGTGGTAGTATTACCTAT_GTTGAATACTACTACTACACTTTTTAC	1	0.000156112
TATATTTCTTGGGACGGCTCT_TTTGTTGCCGGTATTGGTAAAGGTGGTAATACCAAT_GTTGACGGTCTGTACGGTTACACTCCGTACTACTGGTATTAC	1	0.000156112
TATATTTCTTGGGACGGGTAC_TTTGTTGCCGGTATTACTGAAGGTAGTATTACCAAT_GTTACTATCGCTGACCGTTACATCGCCGCTACTCATACT	1	0.000156112
TATATTTCTTGGGACGGTAAC_TCTGTTGCCGGTATTGCTCATGGTACTACTACCTAT_GCTCTGTACACTTACTACAAAGACCATTAC	1	0.000156112
TCTATTTTTTACTACAAAGCT_CTTGTGGCCGGTATTAATTACGGTAGTACTACCTAT_GCTTACTGGGGTTGGTACGACCATCTTGAC	1	0.000156112
TATATTTCTTGGGACGACTCT_CTTGTTGCCACTATTAATGGTGGTAGTAGTACCTAT_GTTTCTTCTGACTACTACTACTACTACGACGTTTCTTATCAG	1	0.000156112
TATATTTCTTGGGACGGTAAC_TTTGTTGCCGGTATTGCTCATGGTACTACTACCTAT_GCTCTGTACACTTACTACAAAGACCATTAA	1	0.000156112
TCTATTTTTTACTACAAAGAC_TTTGTTGCCGCTATTGGTTTCGGTACTAATACCAAT_GCTGACCCGTGGGGTTACGGTGGTTACCGTTACGGTCTTTAC	1	0.000156112
TATATTTCTTGGGACGGTCAT_TTTGTTGCCGCTATTGGTTCTGTAGTACTACCAAT_GCTTACAACTACGGTTGGCTGACTGACTACTGGGGTTATTAA	1	0.000156112
TATATTTCTTGGGACGCTGTT_TTTGTTGCCGGTATTGATCTGGGTGGTATTACCAAT_GCTCCGAACTGGTACGACGAAGACTACGGTTACTACCATTCT	1	0.000156112
TATATTTCTTGGGACGCTGTT_TTTGTTGCCGGTATTGATATGGGTGGTATTACCAAT_GCTCCGTACTGGTACGACGAAGACTACGGTTACTACCATTCT	1	0.000156112
TCTATTTTTTACTACAAAGAC_CTTGTTGCCACTATTGATGTTGGTACTAATACCAAT_GCTGAAGACTACTACTACTACTACGGTGACACTGATTATCAG	1	0.000156112
TATATTTCTTACTACACTGAC_TTTGTTGCCGATATTGGTTCTGGTACTACTACCTAT_GTTTGGGGTTACCTGTACGTTCCGACTTTCGGTTCTGACTTCCTTTAC	1	0.000156112
TCTATTTTTTACTACAAAGAC_TTTGTTGCCGCTATTGGTTTCGGTACTAATACCAAT_GCTGACTCGTGGGTTTACGGTGGTTACCGTTACGGTCTTTAC	1	0.000156112
TCTATTTTTTGGTACCGTGCT_CTTGTTGCCAGTATTAGTCGTGGTGGTAGTACCTAT_GCTCCGTACAACCAGTGGGACTCACTTTGG	1	0.000156112
TATATTTCTTGGGACGGTTCT_TTTGTTGCCGGTATTGGTAAAGGTGGTAATACCAAT_GTTGACGGTCTGTACGGTTACACTCCGTACTGCTGGTATTAC	1	0.000156112
TCTATTTTTTACTAATACTAC_TTTGTTGCCGGTATTGGTTGGGGTGGTAATACCAAT_GCTGTTGACGACTTCTACTACCAGTATCCG	1	0.000156112
TCTATTTTTTACGTTGGTTACGAC_CATGTTGCCACTATTGATGACGGTAGTACTACCAAT_GTTGACTCTTGGTGGCAGGGTTACTATGACTATTGG	1	0.000156112
TCTATTTTTTACGTTGGTTACGAC_CTTGTTGCCACTAGTGATGACGGTAGTACTACCAAT_GTTGACTCTTGGTGGCAGGGTTACTATGACTATTGG	1	0.000156112
TATATTTCTTGGGGTACTACT_TTTGTTGCCGGTATTGGTGACGGTGCTAATACCTAT_GCTTACATCGACGAATGGTACACTTACTCTCTGTATTAC	1	0.000156112
TATATTTCTTACTACACTGAC_CTTGTTGCCGCTATTAGTTACGGTAGTACTACCAAT_GCTATCCACGAAGACTACTCTGACTAATACTACTACCATCCT	1	0.000156112
TATATTTCTTGGGGTACTACT_TTTGTTGCCACTATTAGTCTTGGTAGTAATACCTAT_GTTCGTTCTAAATACTCTTGGGACTATCCG	1	0.000156112
TCTATTTTTTGGTACCGTTAC_TTTGTTGCCGCTATTGCTTCTGGTGGTAGTACCAAT_GTTTGGGATTCTGCTTACTACTGGGTTTACTACGCTCATACT	1	0.000156112
TCTATTTTTTACGTTGGTTACGAC_CTTGTTGCCCCTATTGATGACGGTAGTACTACCAAT_GTTGACTCTTGGTGGCAGGGTTACTATGACTATTGG	1	0.000156112
TATATTTCTTGGGGTACTAAC_TTTGTTGCCACTATTGATTACGGTACTAGTACCAAT_GCTGGTGACTACAAAGACACTGACCTTGAC	1	0.000156112
TCTATTTTTTGGTACCGTTAC_TTTGTTGCCGCTATTGCTTATGGTGGTAGTACCAAT_GTTTGGTCTTCTGCTTACTACTGGGTTTACTACGCTCATACT	1	0.000156112
TATATTTCTTGGGGTACGTAC_CTTGTTGCCGCTATTAATCAGGGTGCTAGTACCTAT_GTTGACTACTACGACTACGTTGACTACGCTGGTTACTATGAC	1	0.000156112
TATATTTCTTGGGGTACATCT_TTTGTTGCCAGTATTAGTTACGGTAGTATTACCAAT_GCTAAACCGTACAACTGTTACGACTTCTACTACGCTTATTAC	1	0.000156112
TATATTTCTTGGGGTAACTAC_TTTGTTGCCGCTATTGATGCTGGTAGTACTACCAAT_GCTTACACTCCGTACCTGTACTACCATAAA	1	0.000156112
TCTATTTTTTACGTTGGTTAC_CTTGATGCCGGTATTAATGACGGTAGTATTACCTAT_GCTCGTCCGCAGTGGCCGTTCGACTACTACTACTACCATTCT	1	0.000156112
TATATTTCTTGGGGTAACGGT_TTTGTTGCCGCTATTGCTAAAGGTGGTACTACCTAT_GCTTGGTACGGTGTTCGTCAGTACCCGTACCAGTACCATCTG	1	0.000156112
TCTATTTTTTACGTTGGTTAC_CTTGTTCCCGGTATTGGTTACGGTACTAATACCTAT_GCTTGGGAAGTTACTTACTACTACGCTACTTACCTTTCT	1	0.000156112
TATATTTCTTGGGGTAACGAA_TTTGTTGCCACTATTGATGTTGGTGGTACTACCTAT_GCTCCGGAAGTTCGTTGGATCTGGTCTTCTTACTCTCATGTT	1	0.000156112
TATATTTCTTGGGGTAAAGTT_CTTGTTGCCGGTATTGGTTACGGTACTCCTACCATT_GTTGACTACGGTTTCTACGCTCATTACACTGACGGTCTTACT	1	0.000156112
TCTATTTTTTACGTTTACACT_TTTGTTGCCACTATTGGTGCTGGTGGTACTACCAAT_GCTTACTATGCTTACGACTACTACTATTAC	1	0.000156112
TCTATTTTTTACGTTGGTTAC_CTTGTTGCCGGTATTGGTTACGGTACTAATACCTAT_GCTTGGGAAGTTACTTACTACTACGCCACTTACCTTTCT	1	0.000156112
TCTATTTTTTACGTTGGTTAC_CTTGTTGCCGGTATTGATTACGGTACTACTACCTAT_TTTGACCCGTACGACTGGTACGGTGGTTACACTTGGTTTCCG	1	0.000156112
TATATTTCTTGGGGGGACACT_CTTGTTGCCGGTATTACTTCTGGTGGTATTACCAAT_GTTTCTACTACTCAGTACGACTGGTACTACTACGTTTATTAC	1	0.000156112
TATATTTCTTACTACACTGAC_CTTGTTGCCGCTATTAGTTACGGTGCTAGTACCAAG_GTTGACACTCGTTCTGCTTACTACTACTCTGGTTACTATTAC	1	0.000156112
TATATTTCTTGGGGGGACGAC_CTTGTTGCCACTATTGGTTACGGTACTACTACCAAT_GTTGGTTACACTGACTACGGTTACTATTAC	1	0.000156112
TATATTTCTTGGGGCTACAAC_TTTGTTGCCAGTATTGCTTACGGTAGTAATACCAAT_GCTTGGGGTCTGTACTACGGTTGGGGTTCTAACTCTTATGGT	1	0.000156112
TATATTTCTTGGGGGGGTTAC_TTTGTTGCCGCTATTAATGGTGGTGCTACTACCAAT_GCTCTGTACTACTACGACACTGACTGGTACCACCCGTATGGT	1	0.000156112
TATATTTCTTACTACACTGAC_CTTGTTGCCGCTATTAGTTACGGTAGTACTACCAAT_GCTATCCATGAAGACTACTCTGACAAATACTACTACCATCCG	1	0.000156112
TCTATTTTTTACGTTGGTTAC_CTTGTTGCCGGTATTAATGACGGTGGTATTACCTAT_GCTCGTCCGCAGTGGCCGTTCGACTACTACTACTACCATTCT	1	0.000156112
TCTATTTTTTACGTTGGTTAC_CTTGTTGCCAGTATTGATTACGGTACTACTACCTAT_GTTGACCCGTACGACTGGTACGGTGGTTACACTTGGTTTCCG	1	0.000156112
TATATTTCTTGGGGTAAAGGT_TTTGTTGCCACTATTGGTTCTGGTACTAATACCTAT_GCTTCTGACCGTTACTACGGTAAATACTACTACTACCATACT	1	0.000156112
TCTATTTTTTACGTTGGTTAC_CTTGTTGCCAGTATTGATTACGGTACTACTACCAAT_GCTCAGGACTACTACGGTTACGCTTTTTAC	1	0.000156112
TCTATTTTTTACGTTGGTTAC_CTTGTTGCCACTATTAGTAAAGGTAGTACGACCTAT_GTTGTTGGTATCGTTCAGTACGTTCCGACTTACCCGTATTAC	1	0.000156112
TATATTTCTTGGGGTAAAATC_TTTGTTGCCAGTAATACTTACGGTGGTAGTACCTAT_GTTGAAGCTTACTCTTACTACTGGCATGGT	1	0.000156112
TATATTTCTTGGGGCGGTTAC_TTTGTTGCCGCTATTAATGGTGGTGCTACTACCAAT_GCTCTGTACTACTACGACACTGACTGGTACGACCCGTATGGT	1	0.000156112
TATATTTCTTGGGCTTACTGG_TTTGTAGCCGGTATTAGTTACGGTGCTAATACCTAT_GCTCGTACTAAATACGGTTACGACCTTCTG	1	0.000156112
TATATTTCTTGGGGACTGTAC_CTTGTTGCCACTATTAGTGGTGGTGGTATTACCAAT_GGTTACGCTGACTACGACGACGACTGGTACGGTTATTAC	1	0.000156112
TATATTTCTTGGGCTTCTTAC_CTTGTTGCCAGTATTGCTACTGGTAGTAATACCAAT_GCTGTTGACCAGGACGAAGACTTCTACTGGGGTTGGCATTAC	1	0.000156112
TATATTTCTTGGGCTTCTTAC_CTTGTTGCCAGTATTGCTTCTGGTAGTAATACCAAT_GCTGTTGACCAGGACGAAGACTACTACTGGGGTTGGCATTAC	1	0.000156112
TATATTTCTTGGGCTTCTTAC_CTTGTTGCCAGTATTTCTACTGGTAGTAATACCAAT_GCTGTTGACCAGGACGAAGACTTCTACTGGGGTTTGCATTAC	1	0.000156112
TATATTTCTTGGGCTTCTTAC_CTTGTTGCCGCTATTAATCCGGGTGGTACTACCAAT_GTTTACATCATCACTTACGACTACTACGGTTACGGTTATGAC	1	0.000156112
TCTATTTTTTACGTTGGTTAC_TTTGTTGCCAGTATTACTGTTGGCACTATTACCAAT_GCTACTGCTTACGACCGTTACTACCATCTG	1	0.000156112
TATATTTCTTGGGCTTCTTAC_CTTGTTGCCTGTATTGCTACTGGTAGTAATACCAAT_GCTGTTGACCAGGACGAAGACTACTACTGGGGTTGGCATTAC	1	0.000156112
TATATTTCTTGGGCTTCTTAC_CTTGTTGCCAGTATTGCTACTGGTAGTAATACCAAT_GCTGTTGACCAGGACGAAGACTACTACTTGGGTTGGCATTAC	1	0.000156112
TATATTTCTTGGGCTTCTTAC_TTTGTTGCCGCTATTAGTGACGGTGCTACTACCTAT_GTTGACTACTACTACCAGACAAACGGTTACCGTGTTTTTGGA	1	0.000156112
TATATTTCTTGGGCTTCTTAC_TTTGTTGCCGCTATTGCTGTTGGTGCTATTACCAAT_GTTGACGACGCTTACTACGCCTACAAAGACCTTCCG	1	0.000156112
TATATTTCTTGGGCTTGGTAC_TTTGTTGCCAGTATTGGTGACGGTACTAGTACCTAT_GCTCGTTACGCTTACCAGTACCGTCCTTCT	1	0.000156112
TCTATTTTTTACGTTGGTTAC_CTTGTTGCCGGTATTGGTTACGGTACTAATACCTAT_GCTTGGGAAGTTACTTACTACTACGCTACTTACCTTGCT	1	0.000156112
TCTATTTTTTACGTTTACACT_TTTGTTGCCACTATTGGTGCTGGTGGTACTACCAAT_GCTTACTACGCTTACGAATACTACTATTAC	1	0.000156112
TATATTTCTTGGGCTTACACT_CTTGTTGCCGCTATTAATTACGGTGGTATTACCTAT_GTTTTCGCTCCGGGTCAGCAACGTCATTGG	1	0.000156112
TCTATTTTTTACGTTTACTAC_TTTGTTGCCGGTATTGGTGACGGTACTATTACCTAT_GCTCCGTACGACTACTACGGTTACGGTGTTACTGTTTTTGAC	1	0.000156112
TATATTTCTTGGGCTTCTTAC_TTTGTTGCCGCTATTGATTACGGTGGTAGTACCGAT_GCTACTGTTGAATACTACAACTGGTTTTAC	1	0.000156112
TATATTTCTTACTACACTGAC_CTTGTTGCCGCTATTAGTTACGGTGCTAGTACCAAT_GGTGACCCTCGTTCTGCTTACTAATACTCTGGTTACTATTAC	1	0.000156112
TCTATTTTTTACGTTGGTTAC_TTTGTTGCCGCTATTACTTCTGGTGGTAGTACCTAT_GTTGACGACCTGGACTACGGTTACTACGGTATCCCGCATACT	1	0.000156112
TATATTTCTTGGGCTTCTTAC_CTCGTTGCCAGTATTGCTACTGGTAGTAATACCAAT_GCTGTTGACCAGGACGAAGACTACTACTGGGGTTGGCATTAC	1	0.000156112
TCTATTTTTTACGTTGGTTCT_CTTGTTGCCAGTATTGATGACGGTAGTAATACCTAT_GCTAAAGATGACTACCTGGACTGGTACTACTACGACTATTGG	1	0.000156112
TCTATTTTTTACGTTGGTTCT_CTTGTTGCCAGTATTGATGACGGTAGTAATACAGAT_GCTAAAGCTGACTACCTGGACTGGTACTACTACGACTATTGG	1	0.000156112
TATATTTCTTGGGCTTAC_TATGTTGCCAGTATTACTCCGGGTGGTAGTACCTAT_GTTCGTACTTACTACTACACTTGGTGGCGGCAGACTTTTACT	1	0.000156112
TCTATTTTTTACGTTGGTTCT_CTTGTTGCCAGTATTGATGACGGTAGTAATAACTAT_GCTAAAGCTGACTACCTGGACTGGTACTACTACGACTATTGG	1	0.000156112
TCTATTTTTTACGTTGGTTCT_CTTGTTGCCAGTACTGATGACGGTAGTAATACCTAT_GCTAAAGCTGACTACCTGGACTGGTACTACTACGACTATTGG	1	0.000156112
TATATTTCTTGGGCTTAC_TTTGTTGCCAGTATTACTCCGGGTGGTAGTACCTAT_GTTCGTACTTACTACTACACTTGGTGGCGGCAGACTTTTACT	1	0.000156112
TATATTTCTTGGGCTTCTTAC_CTTGTTGCCAGTATTGCTACTGGGAGAAATACCAAT_GCTGTTGACCAGGACGAAGACTACTACTGGGGTTGGCATTAC	1	0.000156112
TCTATTTTTTACGTTGGTTCT_CGTGTTGCCAGTATTGATGCCGGTAGTAAGACCTAT_GCTAAAGCTGACTACCTGGACTGGTACTACTACGACTATTGG	1	0.000156112
TATATTTCTTGGGCTTCTAAC_TTTGTTGCCACTATTGGTGTTGGTGCTAATACCTAT_TCTTACTTCCCGGGTGCTACTTACTATTAC	1	0.000156112
TCTATTTTTTACGTTGGTTAC_TTTGTTGCCGGTATTAGTTACGGTACTACTACCTAT_GCTCATGACGGTGACTACGGGTACTATGAC	1	0.000156112
TCTATTTTTTACGTTGGTTAC_TTTGTTGCCGGTATTACTCTGGGTGGTAATTCCTAT_GCTTACGCTTACGGTGACTCTTACCATTCT	1	0.000156112
TCTATTTTTTACGTTGGTTAC_TTTGTTGCCGGTATTACTCTGGGTGGTAATACCTAT_GCTTACGCTTACGGTGACTCTTACCATTCT	1	0.000156112
TATATTTCTTGGGCTTCTGTT_CTTGTTGCCGGTATTGCTGTTGGTAGTAGTACCTAT_GTTCGTGACCGTTACTACGGTGGTTATGAC	1	0.000156112
TCTATTTTTTACGTTGGTTAC_TTTGTTGCCGCTATTGCTCGTGGTACTAATACCAAT_GTTGCTTACAACTACTACGACTACACTTACGACTACCATCAG	1	0.000156112
TCTATTTTTTACGTTGGTTAT_CTTGTTGCCGGTATTAATGACGGTAGTATTACCTAT_GCTCGTCCGCAGTGGCCGTTCGACTACTACTACTACCATTCT	1	0.000156112
TATATTTCTTACTACACTGAC_CTTGTTGCCGGTATTGCTTACGGTAGTAGTACCTAT_GCTTTCTACGGTTCTGACCATTACTATTGC	1	0.000156112
TCTATTTTTTACGTTGGTTCT_CTTGTTGCCAGTATTGATGACGGTAGTAATACCTAT_GCTAAAGCTGACTACCTGGACTGGTACAACTACGACTATTGG	1	0.000156112
TATATTTCTTGGGCTTACGGT_TATGTTGCCAGTATTGGTCCGGGTAGTAATACCTAT_GTTTCTTCTTACTCTTACTACTGGTATAGT	1	0.000156112
TCTATTTTTTACGTTGGTTCT_CTTGTTGCCAGTATTGATGACGGTAGTAATACCTAT_GCTAAAGCTGACTACCTGTACTGGTACTACTACGACTATTGG	1	0.000156112
TCTATTTTTTACGTTGGTTCT_CTTGTTGCCAGTATTGATGACGGTAGTAATACCTAT_GCTAAAGCTTACTACCTGGACTGGTACTACTACGACTATTGG	1	0.000156112
TCTATTTTTTACGTTGGTTCT_CTTGTTGCCAGTATTGATGACGGTAGTAATACCTAT_GCTTAAGCGGACTCCCTGGACTGGTACAACTACGCCTATTGG	1	0.000156112
TCTATTTTTTACGTTGGTTCT_CTTGTTGCCAGTATTGATGACGGTAGTACTACCTAT_GCTAAAGCTGTCTACCTGGACTGGTACTACTACGACTATTGG	1	0.000156112
TCTATTTTTTACGTTGGTTCT_CTTGTTGCCTGTATTGATGACGGTAGTAATACCTAT_GCTAAAGCTGACTACCTGGACTGGTACTACTACGACTATTGG	1	0.000156112
TCTATTTTTTACGTTGGTTCT_TTTGTTGCCGGTATTGATTACGGTGCTAATACCAAT_GTTTACGGTGACTGGTTCTACCCGTACCTGGTTGACCTTCTG	1	0.000156112
TATATTTCTTGGGCTTACTAC_CTTGTTGCCGGTATTGGTTACGGTACTAGTACCGAT_GTTGTTGAAGACTACCCGGTTGCTTACTACTACGACCTTGCT	1	0.000156112
TCTATTTTTTGGTACCGTTAC_TTTGTTGCCGCTATTGCTCCGGGTGCTACTACCTAT_GCTTACAAATACAAACGTGACCCGTATACA	1	0.000156112
TATATTTCTTGGGCTTACTAC_CTTGTTGCCGGTATTAATGCTGGTGGTAGTACCAAT_GTTGTTGACTAACCGGTTCGTTACGACGACTACTGGTTTGAA	1	0.000156112
TATATTTCTTGGGCTTACTAC_CTTGTTGCCGCTATTAATATCGGTGCTAATACCTAT_GTTCAGTTCGACTACCAGTACCAGGAAGACTACGCTTTTGGT	1	0.000156112
TCTATTTTTTACGTTGGTTGG_CTTGTTGCCGCTATTACTCTGGGTGGTATTACCTAT_GTTGACGACAACGCTTACTACTACCATTACTACAACTTTTGG	1	0.000156112
TCTATTTTTTACGTTGGTTGG_TTTGTTGCCGCTATTACTGACGGTGCTAGTACCAAT_GCTGAATACGACCTGTACTACGACGACACTTGGCTGTTTGAA	1	0.000156112
TATATTTCTTGGGCTTACGTT_TTTGTTGCCAGTATTAATTACGGTAGTAATACCAAT_GTTTGGCCGCCGTACCACTACTACCATACT	1	0.000156112
TCTATTTTTTACGTTGTTACT_CTTGTTGCCGGTATTGATCGTGGTACTACCTAT_GTTTACCATTACTACCCGTCTACTGACTACTTCACTTATGTC	1	0.000156112
TATATTTCTTGGGCTTACGTT_CTTGTTGCCACTATTACTCGTGGTGGTATTACCAAT_GTTTACTCTTACGACTACAACTACCATTAC	1	0.000156112
TATATTTCTTGGGCTTACGGT_TTTTTTGCCAGTATTGGTCCGGGTAGTAATAACTAT_GTTTCTTCTTACTCTTACTACTGGTATCGT	1	0.000156112
TATATTTCTTACTACACTGAC_CTTGTTGCCGCTATTAGTTACGGTGCTAGTACCAAT_GTTGACACTCGATCTGCTTACTACTACTCTGGTTACTATTAC	1	0.000156112
TCTATTTTTTACTAATACGTT_TTTGTTGCCGCTATTACTGCTGGTGGTAATACCAAT_GTTACTCTGCAGCTGTACTACTACCATGTT	1	0.000156112
TATATTTCTTGGGACGTTAAC_TTTGTTGCCAGTATTAATGCTGGTGGTAATACCAAT_GCTTTCCTGGACGGTTACTACTCTTGGTACTTCACTTATTAC	1	0.000156112
TATATTTCTTACTACACTGAC_TTTGTTGCCAGTATTGATTACGGTAGTAGTACCCAT_GCTTACACATACGAATACGACTACTCTCCGCAGATCTTTTGG	1	0.000156112
TATATTTCTTGGGCTCGTACT_CTTGTTGCCACTATTAGTTCTGGTGCTATTACCTAT_GTTGGTACTGACTACTACTACTACGACTCTTACTCCCTTTAC	1	0.000156112
TATATTTCTTGGGCTCGTACT_CTTGTTGCCACTATTAGTTCTGGTGCTATTACCTAT_GTTGGTACTGACTACTACTACTACTACTCTTACTACCTTTAC	1	0.000156112
TATATTTCTTGGGCTCGTACT_CTTGTTGCCACTATTATTTCTGGTGCTATTACCTAT_GTTGGTACTGACTACTACTACTACTACTCTTACTACCTTTAC	1	0.000156112
TATATTTCTTGGGCTTACTAC_TTTGTTGCCAGTAGTGGTTGGGGTGCTAATACCAAT_GCTATCGGTACTTACGCTTACAACTTTTAC	1	0.000156112
TCTATTTTTTACGTTGTTGAC_TTTGTTGCCACTATTGATGGTGGTGCTACTACCAAT_GTTATCGACGCTCCGCTGTCTTACTACTACGGTGGTTTTTGG	1	0.000156112
TATATTTCTTACTACACTGAC_CTTGTTGCCGCTATTAGTTACGGTGCTAGTACCAAT_GTTGACACTCGGTCTGCTTACTACTACTCTGGTTACTATTAC	1	0.000156112
TATATTTCTTGGGCTTACGGT_TTTGTTGCCAGTATTGGTCCGGGTAGTAATACCTAT_GTTTCTTCTTACTCTTACTACTTGTATCGT	1	0.000156112
TATATTTCTTGGGCTTACGGT_TTTGTTGCCAGTATTGGTCCGGGTAGTAATACCTA_GTTTCTTCTTACTCTTACTACTGGTATCGT	1	0.000156112
TATATTTCTTACTACACTGAC_CTTGTTGCCGCTATTAGTTACGGTGCTAGTACCAAT_GTTGACACTCGCTCTGCTTACTACTACTCTGGTTACTATTAC	1	0.000156112
TCTATTTTTTACGTTGTTCAG_TTTGTTGCCAGTATTAATGTTGGTGCTAGTACCAAT_GCTATCTTCGACTACTACTACTACTTCTCTCAGTGGTTTTAC	1	0.000156112
TCTATTTTTTACGTTGTTACT_TTTGTTGCCAGTATTGATCGTGGTACTAATACCAAT_GTTCAGGCTCGTTACTACTACTATTATTTC	1	0.000156112
TATATTTCTTGGGCTTACGGT_TTTGTTGCCAGTATTGGTCCGGGTAGTAATACCTAT_GTTTCTTCTTACTCTTACTACTGGTATCGC	1	0.000156112
TCTATTTTTTACGTTGGTTCT_CTTGTTGCCAGTATTGATGACGGTAGTAATACCTAT_GCTAAAGCTGACTACCTGGACTGGTACTACTACTACTATTGG	1	0.000156112
TATATTTCTTACTACACTGAC_CTTGTTGCCGCTATTAGTTACGGTGCTAGTACCAAT_GTTGACACTAGTTCTGCTTACTACTACTCTGGTTACTATTAC	1	0.000156112
TATATTTCTTGGGCTTACTAC_TTTGTTGCCAGTATTGGTTGGGGTGCTAATACCAAT_GCCATCGGTACTTACGCTTACAACTTTTAC	1	0.000156112
TATATTTCTTGGGCTTACGAA_CTTGTTGCCGCTATTAGTGACAGTACTAATACCTAT_GTTGACTCTGTTTGGTACTACGACGAAGACTACATCTTTTAC	1	0.000156112
TATATTTCTTGGGCTTACGAA_CTTGTTGCCGCTATTAGTGACGGTACTAATACCTAC_GTTGACTCTGTTTGGTACTACGACGAAGACTACATCTTTTAC	1	0.000156112
TCTATTTTTTACGTTTACACT_ATTGTTGCCACTATTGATGTTGGTACTACTACCAAT_GCTTACGACTGGTACGGTGACTACTACGGTTACGCTTTTTAC	1	0.000156112
TATATTTCTTGGGCTTACGAA_CTTGTTGCCGCTATTAGTGACGGTACTAATACCTAT_GTTGACTCTGTTTGGTACTACGACGAAGACTACATCTTTCAC	1	0.000156112
TCTATTTTTTACGTTTACAAC_TTTGTTTCCGGTATTGATTACGGTGATATTACCTAT_GTTCCGGTTCTGTACGACGACTACTTCCTGTACTGGCTTACT	1	0.000156112
TATATTTCTTACTACACTGAC_CTTGTTGCCGCTATTAGTTACGGTGCTAGTACCAAT_GTTGACACTCGTTCTGCTTACTAATACTCTGGTTACTATTAC	1	0.000156112
TCTATTTTTTACGTTTACACT_CTTGTTGCCACTATTGATGATGGTACTACTACCAAT_GCTTACGACTGGTACGGTGACTACTACGGTTACGCTTTTTAC	1	0.000156112
TATATTTCTTGGGCTTACGAG_CTTGTTGCCGCTATTAGTGACGGTACTAATACCTAT_GTTGACTCTGTTTGGTACTACGACGAAGACTACATCTTTTAC	1	0.000156112
TCTATTTTTTACGTTTACAAA_TTTGTTGCCACTATTACTCGTGGTGCTAGTACCAAT_GTTCTGTCTGACCGTAAAATCCCGTACCGTACTTCTTATCAG	1	0.000156112
TATATTTCTTACTACACTGAC_CTTGTTGCCGCTATTAGTTACGGTGCTAGTACCAAT_GTTGACACTCGTTCTGCTAACTACTACTCTGGTTACTAATAC	1	0.000156112
TCTATTTTTTGGTACCGTTAC_TTTGTTGCCAGTATTGGTGACGGTACTATTACCAAT_GTTTTCTACTACCGTTACTCTTACCATCAG	1	0.000156112
TCTATTTTTTACGTTTACAAA_TATGTTGCCACTATTGATTACGGTGGTAATACCTAT_GTTGACGAAGAAGGTTGGACTTACTGGTACTATGAA	1	0.000156112
TATATTTCTTGGGCTTACGGT_CTTGTTGCCGGTATTGCTTACGGTGGTAGTACCAAT_GCTTCTTAAGAATGGTTCTTCCCGACTTACCGTCGTTTTCGT	1	0.000156112
TCTATTTTTTACGTTTAAAAA_TTTGTTGCCACTATTGATTACGGTGGTAATACCTAT_GTTGACGAAGAAGGTTGGACTTACTGGTACTATGAA	1	0.000156112
TCTATTTTTTACGTTTACAAA_TTTGTTGCCACTATTGATTACGGTGGTAATACCTAT_GTTGACGAAGAAGGTTGGACTTCCTGGTACTATGAA	1	0.000156112
TATATTTCTTGGGCTTACGGT_TTTGTTGCCAGTATTGGACCGGGTAGTAATACCTAT_GTTTCTTCTTACTCTTACTACTGGTATCGT	1	0.000156112
TATATTTCTTGGGCTTACCCG_TTTGTTGCCACTATTAGTCCGGGTGGTAGTACCAAT_GCTCTGTACACTTACTACTACGGTTTTAAC	1	0.000156112
TATATTTCTTGGGCTTACCCG_CTTGTTGCCGCTATTACTGCTGGTGCTAGTACCTAT_GTTGGTCTGTGGTACTACGGTGTTGACTACCTGCCGTTTTAC	1	0.000156112
TCTATTTTTTACGTTGGTTCT_CTTGTTGCCAGTATTGATGACGGTAGTAATACCTAT_GCTAAAGCTGACTACCTGGACTGGTACTACTACGACTATTTG	1	0.000156112
TATATTTCTTGGGCTTACGGT_TTTGTTGCCAGTATTGGTCCGGGTAGTAATACCTAC_GTTTCTTCTTACTCTTACTACTGGTATCGT	1	0.000156112
TATATTTCTTGGGCTTACGGT_TTTGTTGCCAGTATTGGTCCGGGTACTAATACCTAT_GTTTCTTCTTACTCTTACTACTGGTATCGT	1	0.000156112
TCTATTTTTTACGTTGGTTCT_CTTGTTGCCAGTATTGATGACGGTAGTAATACCTAT_GCTAAAGCTGACAACCTGGACTGGTACTACTACGACTATTGG	1	0.000156112
TATATTTCTTGGGCTTACGGT_TTTGTTGCCAGTATTGGGCCGGGTAGTAATACCTAT_GTTTCTTCTTACTCTTACTACTGGTATCGT	1	0.000156112
TATATTTCTTGGGCTTACACT_TTTGTTGCCGGTATTGCTGGTGGTGCTACTACCTAT_GTTGTTTACGACGACTACTCTAAATACTACTACGGTTTTTGT	1	0.000156112
TCTATTTTTTACGTTTACACT_CTTGTTGCCACTATTGATGTTGGGACTACTACCAAT_GCTTACGACTGGTACGGTGACTACTACGGTTACGCTTTTTAC	1	0.000156112
TATATTTCTTGGGCTTACACT_TTTGTTGCCGGTATTGCTGGTGGTGCTACTACCTAT_GTTTTTTACGACGACTACTCTAAATACTACTACGGTTTTTGG	1	0.000156112
TATATTTCTTGGGCTTACATC_TTTGTTGCCAGTATTAATTTCGGTACTACTACCTAT_GCTTACACTTACGACCTGTACGACTATCTC	1	0.000156112
TCTATTTTTTACGTTTACACT_TTTGTTGCCACTATTGGTGCTGGTGGTACTAACAAT_GCTTACTACGCTTACGACTACTACTATTAC	1	0.000156112
TATATTTCTTGGGCTTACCAG_TTTGTTGCCGGTATTAGTTACGGGACTAATACCTAT_GTTACTTGGGGTTACCGTGACCGTTATTAC	1	0.000156112
TATATTTCTTACTACACTGAC_CTTGTTGCCGCTATTAGTTACGGTGCTAGTACCAAT_GTTGACACTCGTTCTGCTTACTACTACTCTGGATACTATTAC	1	0.000156112
TCTATTTTTTACGTTTACACT_TTAGTTGCCAGTATTAATACTGGTAGTAATACCAAT_GCTTCTTACGGTTACTACTGGTTCCTTAAC	1	0.000156112
TCTATTTTTTGGTACCGTTAC_TTTGTTGCCACTATTAATTACGGTACTACTACCAAT_GTTCTGGGTAACACTTGGTACGACGACTACTACGACTATCAT	1	0.000156112
TATATTTCTTGGGCTTACACT_TTTGTTGCCGGTATTGCTGGTGGTGCTACTACCTA_GTTGTTTACGACGACTACTCTAAATACTACTACGGTTTTTGG	1	0.000156112
TATATTTCTTGGGTTCCGGAC_TTTGTTGCCACTATTGGTGTTGGTGCTAATACCTAT_GCTTCTTTCTACGGTTACTTCGGTTATTCT	1	0.000156112
TATATTTCTTACTACACTGAC_CTTGTTGCCGGTATTGGTCGCGGTGGTATTACCAAT_GTTTCTGCTCGTTACTTCCGTGGTTATTAC	1	0.000156112
TATATTTCTTGGGCTCAGTTC_CTTGTTGCCACTATTGGTCAGGGTGCTTCTACCTAT_GTTGACGCTTGGCCGGACACTTTCTACGACTACCCGTATATC	1	0.000156112
TATATTTCTTGGGGTTACCGT_ATTGTTGCCACTATTGCTTACGGTAGTAGGACCTAT_GCTACTTGGGGTTACTACGGTACTTTCGACTGGCAGTATACT	1	0.000156112
TCTATTTTTTACGTTCTGCGT_TTTGTTGCCGCTATTAGTCGTGGTGCTATTACCTAT_GCTTCCTACCCGTACGACTACTACTATTAC	1	0.000156112
TATATTTCTTGGGGTTACCCT_TTTGTGGCCGGTATTAATTACGGTGCTAGTACCAAT_GCTACTGACTACTGGGACTCTGACTTTCCG	1	0.000156112
TCTATTTTTTACGTTCGTTCT_TTTGTTGCCGCTATTGCTGCTGGTGCTAAAACCTAT_GTTGACGAAGCTTGGTACTACTACGACGACGACTACTATGAC	1	0.000156112
TATATTTCTTACTACACTGAA_TTTGTTGCCGCTATTAGTCGCGGTGCTAGTACCAAT_GTTTACCCGGACGACTACGACTACGACACTGGTTACTATGGT	1	0.000156112
TATATTTCTTACTACACTGAA_TTTGTTGCCGCTATTAGTCGTGGTGCTAGTACCAAT_GGTTACCCGGACGACTACGACTACGACACTGGTTACTATGGT	1	0.000156112
TCTATTTTTTACGTTGACAAC_TTTGTTGCCGGTATTGGTCGTGGTAGTATTACCTAT_GTTCATTACGCTGCTTACGTTTACTATTAC	1	0.000156112
TATATTTCTTGGGGTGGTTAC_TTTGTTGCCGCTATTAATGGTGGTGCTACTACCAAT_GCTCTGTACTCCTACGACACTGACTGGTACGACCCGTATGGT	1	0.000156112
TATATTTCTTGGGGTGGTTAC_TTTGTTGCCGCTATTAATGGTGGTGCTACTACCAAT_GCTCTGTACTACTATGACACTGACTGGTACGACCCGTATGGT	1	0.000156112
TATATTTCTTACTACACTGAA_TTTGTTGCCGCTATTAGTCGTGGTGCTAGTACCAAT_GTTTACCCGGACGACTACGACTACTACACTGGTTACTATGGT	1	0.000156112
TATATTTCTTGGGGTGGTTAC_TTTGTTGCCGCTATTAATGGTGGTGCTACTACCAAT_GCTCTGTACTACTACTACACTGACTGGTACGACCCGTATGGT	1	0.000156112
TATATTTCTTGGGGTGGTTAC_TTTGTTGCCGCTATTAATGGTGGTGCTACTACCAAT_GCTCTGTACTACTACGTCACTGACTGGTACGACCCGTATGGT	1	0.000156112
TATATTTCTTACTACACTGAA_TTTGTTGCCGCTATTAGTCGTGGTGCTAGTACCAAT_GTTTACCCGGACGACTACGACTATGACACTGGTTACTATGGT	1	0.000156112
TCTATTTTTTACGTTGACAAC_TTTGTTGTCGCTATTGGTTGGGGTGCTACTACCTAT_GTTGAACAGTACTTCTGGGGTGGTTTTACT	1	0.000156112
TCTATTTTTTACGTTGACACT_CTTGTTGCCACTATTACTTACGGTACTAGTACCAAT_ACTTGGCATTACGAAGGTTGGTACCGTCTTACT	1	0.000156112
TATATTTCTTGGGGTGGTTAC_TTTGTTGCCGCTATTAATGGTGGTGCTACTACCAAT_GCTCTGTACTACTACGACACTGCCTGGTACGACCCGTATGGT	1	0.000156112
TCTATTTTTTACGTTGACACT_CTTGTTGCCAGTATTAATCCGGGTACTAATACCTAT_GCTTACGGTACTGGTTACGACTACCATTACTCTTCTCATTCT	1	0.000156112
TCTATTTTTTACGTTGACGAC_CTTGTTGCCACTATTGAAATCGGTGCTAGTACCAAT_GCTTGGCAGTACGGTTACTACTACCGTGGTTACACTCTTCCG	1	0.000156112
TATATTTCTTGGGGTGGTTAC_TTTGTTGCCGCTATTAATGGTGGTGCTACTACCAAT_GCTCTGTACTACAACGACACTGACTGGTACGACCCGTATGGT	1	0.000156112
TATATTTCTTGGGGTGGTTAC_TTTGTTGCCGCTATTAATGGTGGTGCTACTACCAAT_GCTCTGTACTACTAAGACACTGACTGGTACGACCCGTATGGT	1	0.000156112
TCTATTTTTTACGTTGACCGT_TTTGTTGCCGCTATTAGTTACAGTAGTAGTACCAAT_GCTAACTCTTACCGTAACGACGAATGGCCGACTCGTTATTAC	1	0.000156112
TATATTTCTTGGGGTGGTTAC_TTTGTTGCCGCTATTAATGGTGGTGCTACTACCAAT_GCTCTGTACTACTACGACACTCACTGGTACGACCCGTATGGT	1	0.000156112
TATATTTCTTGGGGTGGTTAC_TTTGTTGCCGCTATTAATGGTGGTGCTACTACCAAT_GCTCTGTACTACTACGACACTGACTAGTACGACCCGTATGGT	1	0.000156112
TATATTTCTTGGGGTTACCGT_TTTGTTGCCACTATTGCTTACGGTAGTAGTACCTAT_GCTACTTGGGGTTACTACGGTACTTTCGACTGGCAGGATACT	1	0.000156112
TCTATTTTTTACGTTGACCGT_CTTGTTGCCGCTATTGGTCTGGGTACTAATACCTAT_GTTCCGCACTCTTACGGTTGGGCTTACGGTTACTACCATGGT	1	0.000156112
TATATTTCTTGGGGTGGTTAC_TTTGTTGCCGCTATTAATGGTGGTGCTACTACCAAT_GCTCTGTACTACTACGACACTGACTGGTACGACCCGTATCGT	1	0.000156112
TCTATTTTTTACGTTGACAGT_CTTGTTGCCGCTATTGGTCTGGGTACTAATACCTAT_GTTCCGTACTCTTACGGTTGGGCTTACGGTTACTACCATGGT	1	0.000156112
TCTATTTTTTACGTTGACAGA_TTTGTTGCCACTATTGATGCTGGTGCTACTACCTAT_GCTGCTTACTCTCATGGTTACTACTACTCTTACGACTATTAC	1	0.000156112
TATATTTCTTACTACACTGAA_TTTGTTGCCGCTATTAGTCGTGGTGCTAGTACCAAT_GTTTACCCGGACGACTACGACTCCGACACTGGTTACTATGGT	1	0.000156112
TATATTTCTTGGGGTGGTTAC_TTTGTTGCCGCTATTAATGGTGGTGCTACTACCAAT_GCTCTGTACTACTACGACACTGACTGGTACGCCCCGTATGGT	1	0.000156112
TCTATTTTTTGGTACCTGGCT_CTTGTTGCCACTATTAGTGGTGGTAGTATTACCAAT_GCTTACGTTGCTTGGGCTTACTCTTACTACTACCCGTATGCT	1	0.000156112
TATATTTCTTGGGGTGGTTAC_TTTGTTGCCGCTATTAATGGTGGTGCTACTACCAAT_GCTCTGTACTACTACGACACTGACTGGTACGACCCGTATAGT	1	0.000156112
TATATTTCTTACTACACTGAA_TTTGTTGCCGCTATTAGTCGTGGTGCTAGTACCAAT_GTTTACCCGGACGACTCCGACTACGACACTGGTTACTATGGT	1	0.000156112
TCTATTTTTTACGTTCTGCGT_ATTGTTGCCGCTATTAGTCGTGGTGCTATTAACTAT_GCTTCTTACCCGTACGACTACTACTATTAC	1	0.000156112
TCTATTTTTTACGTTCGTTCT_TTTGTTGCCGCTTTTGCTGCTGGTGCTAATACCTAT_GTTGACGAAGCTTGGTACTACTACGACGACGACTACTATGAC	1	0.000156112
TCTATTTTTTACGTTGAAACT_TTTGTTGCCACTATTGGTACTGGTGGTAGTACCTAT_GTTGGTCCGACTTCTCGTTACTGGTCTGTTTACTACCATTAC	1	0.000156112
TCTATTTTTTACGTTGAAACT_TTTGTTGCCACTATTGTTACTGGTGGTAGTACCTAT_GTTGGTCCGACTACTCGTTACTGGTCTGTTTACTACCATTAC	1	0.000156112
TCTATTTTTTACGTTGAAACT_TTTGTTGCCCCTATTGGTACTGGTGGTAGTACCTAT_GTTGGTCCGACTACTCGTTACTGGTCTGTTTACTACCATTAC	1	0.000156112
TATATTTCTTGGGGTGTTTAC_CTTGTTGCCGCTATTAATTGGGGTGCTACTACCTAT_GCTTTCCCGGCTTACTACTCATACTACGACGGTATCTATTCT	1	0.000156112
TCTATTTTTTGGTACCTGTAC_TTTGTTGCCAGTATTGATGGTGGTGGTAGTACCTAT_GCTGCTAACACTTACTGGGCTTGGTCTTATCCG	1	0.000156112
TATATTTCTTGGGGTGTTTAC_CTTGTTGCCGCGATTAATTGGGGTGCTACTACCTAT_GCTTTCCCGGCGTACTACTCTTACTACGCCGGTATCTCTTCT	1	0.000156112
TCTATTTTTTACGTTCTGCGT_TTTGTTGCCGCTATTAGTCGTGGTGCTATTACCTAT_GCTTCTTACCCGAACGACTACTACTATTAC	1	0.000156112
TATATTTCTTACTACACTGAA_TTTGTTGCCGCTATTACTGGTGGTACTACTACCAAT_GTTCGTGGCTACTACACTTGGTACCTTGAC	1	0.000156112
TATATTTCTTGGGGTTACGCT_TTTGTTGCCACTATTAATGACGGTACTACTACCTAT_GTTAAAGAATTCGAGTACTACACTTACCCGAACACTTATTAC	1	0.000156112
TCTATTTTTTACGTTCGTTCT_TTTGTTGCCGCTATTGCTGCTGGTGCTAATACCAAT_GTTGACGAAGCTTGGTACTACTACGACGACGACTACTATGAC	1	0.000156112
TATATTTCTTACTACACTGAA_TTTGTTCCCGCTATTAGTCGTGGTGCTAGTACCAAT_GTTTACCCGGACGACTACGACTACGACACTGGTTACTATGGT	1	0.000156112
TCTATTTTTTACGTTCGTTCT_TTTGTTGCCGCTATTGCTGCTGGTGCTAATACCTAT_GTTGAAGAAGCTTGGTACTACTACGACGACGACTAATATGAC	1	0.000156112
TCTATTTTTTACGTTCGTTCT_TTTGTTGCCGCTATTGCTGCTGGTGCTAATACCTAT_GTTGACGAAGCTGGGTACTACTACGACGACGACTACTATGAC	1	0.000156112
TATATTTCTTGGGGTTACGCG_TTTGTTGCCACTATTAATGACGGTACTACTACCAAT_GTTAAAGAATACGACTACTACACTTACCCGTACACTTATTAC	1	0.000156112
TATATTTCTTACTACACTGAA_TTTGTTGCCACTATTAGTTATGGTGCTAGTACCTAT_GCTGACCTGATCGGTGACTACTACGGTTACTCTACTCATGTT	1	0.000156112
TCTATTTTTTACGTTCGTTCT_TTTGTTGCCGCTATTGCTGCTGGTGCTAATACCTAT_GTTGACGAAGCTTGGCACTACTACGACGACGACTACTATGAC	1	0.000156112
TCTATTTTTTACGTTCGTTCT_TTTGTTGCCGCTATTGCTGCTGGTGCTAATACCTAT_GTTGACGAAGCTTGGTACCACTACGACGACGACTACTATGAC	1	0.000156112
TATATTTCTTGGGGTTACCTG_TTTGTTGCCGATATTAGTGGTGGTGGTAATACCAAT_GCTGGTCCGTACGACTACCAGTACTACGGTTACCGTCTTTCT	1	0.000156112
TCTATTTTTTACGTTCGTTCT_TTTGTTGCCGCTATTGCTGCTGGTGCTAATACCTAT_GTTGACGATGCTTGGTACTACTACGACGACGACTACTATGAC	1	0.000156112
TATATTTCTTGGGGTTACCTG_TTTGTTGCCGCTATTAGTGGTGGTGGGAATACCAAT_GCTGGTCCGTACGACTACCAGTACTACGGTTACCGTCTTTCT	1	0.000156112
TCTATTTTTTACGTTCGTTCT_TTTGTTGCCGCTATTGCTGCTGGTGCTAATACCTAT_GTTGACGACGCTTGGTACTACTACGACGACGACTACTATGAC	1	0.000156112
TCTATTTTTTGGTACCTGTAC_TTTGTTGCCAGTATTGCTGGTGGTGGTAGTACCTAT_GCTGATAACACTTACTGGGCTTTGTCTTATCCG	1	0.000156112
TATATTTCTTGGGGTTACCTG_TTTGTTGCCGCTATTAGTGGTGGTGGTAATACCAAT_GCTGGTCCGTACGACTACCAGTACTACGTTTACATTCTTTCT	1	0.000156112
TCTATTTTTTACGTTCGTTCT_TTTGTTTCCGCTATTGCTGCTGGTGCTAATACCTAT_GTTGACGAAGCTTGGTACTACTACGACGACGACTACTATGAC	1	0.000156112
TCTATTTTTTACGTTCGTTCT_TTTGTTGCCGCTATTGCTGCTGGTGCTAATACCTAT_GTTGACGAAGGTTGGTACTACTACGACGACGACTACTATGAC	1	0.000156112
TCTATTTTTTACGTTCGTTCT_TTTGTTGCCGCTATTGCTGCTGGTGCTAATACCTAT_GTTGACGAAGCTTGGTACTACTACGTCGACGACTACTATGAC	1	0.000156112
TCTATTTTTTGGTACCTGTAC_TTTTTTGCCAGTATTGCTGGTGGTGGTAGTACCTAT_GCTGCTAACACTTACTGGGCTTGGTCTTATCCG	1	0.000156112
TCTATTTTTTACGTTCGTTCT_TTTGTTGCCGCTATTGCTGCTGGTGCTAATACCTAT_GTTGACGAAGCTTGGTACTACTACGGCGACGACTACTATGAC	1	0.000156112
TCTATTTTTTACGTTCGTTCT_TTTGTTGCCGCTATTGCTGCTGGTGCTAATACCTAT_GTTGACGAAGCTTGGTACTACTACGACGACTACTACTATGAC	1	0.000156112
TCTATTTTTTACGTTCGTTCT_TTTGTTGCCGCTATTGCTGCTGGTGCTAATACCTAT_GTTGACGAAGCTTGGTACTACTACGACGACGACTACTAAGAC	1	0.000156112
TATATTTCTTGGGGTTACGAC_TTTTTTGCCACTATTAATGGTGGTAGTACTACCAAT_GTTTACAACGACTGGGACTACTTCGAACAGATCGCTTTTGTT	1	0.000156112
TATATTTCTTGGGGTTACCTG_TTTGTTGTCGCTATTAGTGGTGGTGGTAATACCAAT_GCTGGTCCGTACGACTACCAGTACTACGGTTACCGTCTTTCT	1	0.000156112
TCTATTTTTTACGTTGACGAC_CTTGTTGCCACTATTGATATCGGTGCTAGTACCAAT_GCTTGGCAGTACGGTTACTTCTACCGTGGTTACACTCTTCCG	1	0.000156112
TATATTTCTTGGGGTGGTTAC_TTTGTTGCCGCTATTAATGGTGGTGCTACTACCAAT_GCTCTGTACTAATACGACACTGACTGGTACGACCCGTATGGT	1	0.000156112
TATATTTCTTGGGGTGGTTAC_TTTGTTGCCGCTATTAATGGTGGTGCTACTACCAAT_GCTCTGTAATACTACGACACTTACTGTACGACCCGTATGGT	1	0.000156112
TCTATTTTTTACGTTCGTTCT_TTTGTCGCCGCTATTGCTGCTGGTGCTAATACCTAT_GTTGACGAAGCTTGGTACTACTACGACGACGACTACTATGAC	1	0.000156112
TCTATTTTTTACGTTCATTCT_TTTGTTGCCGCTATTAATTGGGGTGGTATTACCACT_GCTGGTTACCGTTCTGACTACTACCATTGG	1	0.000156112
TATATTTCTTACTACACTCTG_TTTGTTGCCAGTATTGATGACGGTACTAGTACCAAT_GTTCGTGAGGACTACTACTACTACCTTCGT	1	0.000156112
TATATTTCTTGGGTTCCGATC_CTTGTTGCCAGTATTAGTGACGGTGCTAGTACCAAT_GCTTACTGGCCGTTCTTATACTACTATTGG	1	0.000156112
TCTATTTTTTACGTTCATTCT_TTTGTTGCCGGTATTAGCCGTGGTAGTACTACCTAT_GCTAACCCGCTGTGGACTTACTACCATTAC	1	0.000156112
TATATTTCTTGGGTTCCGACT_TTTGTTGCCGCTATTAGTTACGGTGGTAATACCAAT_GCTTACTACCCGCATTACTACGACCAGACTAACTACTACTCTTATTTC	1	0.000156112
TATATTTCTTGGGTTCCGACT_TTTGTTGCCGCTATTAGTTACAGTGGTAATACCAAT_GCTTACTACCCGCATTACTACGACCAGACTTACTACTACTCTTATTTC	1	0.000156112
TATATTTCTTACTACACTCTG_TTTGTTGCCAGTATTGATGACGGTACTAGTACCAAT_TTTCGTGACGACTACTACTACTACCATCGT	1	0.000156112
TCTATTTTTTGGTACGAATAC_TTTGTTGCCGCGATTAATGACGGTGGTACTACCAAT_GCTGACGGTTGGTACGACGACTACGCTTGGGGTGCTTTTTAC	1	0.000156112
TCTATTTTTTACGTTCCGATC_CTTGTTGCCGCTATTAGTGGTGGTAGTAATACCTAT_GTTGACTACGACAAATACTACACTCTTTCT	1	0.000156112
TATATTTCTTGGGTTCAGTGG_CTTGTTGCCGCTATTACTCAGGGTGGTAGTACCTAT_GCTGACATCTCTTTCTACAACCATCATGAA	1	0.000156112
TATATTTCTTGGGTTCAGTGG_CTTGTTGCCGCTATTACTCAGGGTGGTAGAACCTAT_GCTGACATCTCTTTCTACTACCATCATGAA	1	0.000156112
TCTATTTTTTACGTTCCGATC_TTTGTTGCCGCTATTAATACTGGTGGTACTACCAAT_GCTACTGCTTACCCGGACTTTTGGACTGACGACTACCATGTT	1	0.000156112
TATATTTCTTACTACACTCTG_TTTGTTGCCAGTATTGATGACGGTACTAGTACCCAT_GTTCGTGACGACTACTACTACTACCATCGT	1	0.000156112
TATATTTCTTGGGTTCAGTCT_CTTGTTGCCGGTATTGCTTACGGTGCTAGTACCTAT_GTTGCTGACTACGACGACGACTACTATTAC	1	0.000156112
TCTATTTTTTACGTTCCGATC_TTTGTTGCCGCTATTAATACTGGTGGTAGTACCAAT_GCTACTGCTTACCCGGACTGGTGGACTGACGACTACCATGTT	1	0.000156112
TATATTTCTTGGGTTCACTGG_CTTGTTGCCACTATTGCTTGGGGTGCTAGTACCAAT_GCTGACGCTGACTACTTCGGTTCTTACTTCGACTACTATGCT	1	0.000156112
TCTATTTTTTACGTTCATTCT_TTTGTTGCCGCTATTAATTGGGGTGGTATTACCAAT_GCTGGTTTCCGTTCTGACTACTACCTTTGG	1	0.000156112
TATATTTCTTGGGTTACTGAC_TTTGTTGTCGCTATTGGTTACGGTACTACTACCAAT_GCTCTGTCTACTGGTTACGCTTACGACTGGCGTTTCAACCGTCTTCGT	1	0.000156112
TCTATTTTTTGGTACGAATAC_ATTGTTGCCGCTATTAATGACGGTGGTACTACCAAT_GCTGACGGTTGGTACGACGACTACGCTTGGGGTGCTTTTTAC	1	0.000156112
TCTATTTTTTACGTTCCGGAC_CTTGTTGCCAGTATTGGTTACGGTGCTAATACCTAT_GCTGTTACTTACTACTACTGGGACCGTTACTACAAATATTAC	1	0.000156112
TATATTTCTTACTACACTCTG_TTTGTTGCCAGTATTGCTGACGGTACTAGTACCAAT_GTTCGTGACGACTACTACTACTACCATCGT	1	0.000156112
TCTATTTTTTACGTTCCGGAC_CTTGTTGCCAGTATTGGTTACGGTGCTAATACCTAT_GCTGTTACTTACTACGACTGGGACCGTTACTACAAATACTAC	1	0.000156112
TATATTTCTTACTACACTGAA_TTTGATGCCGGTATTGATTACGTTATTAATACCAAT_GTTCCGGCTAACTACGGTTACAAATCTTACTACTCTTATTAC	1	0.000156112
TCTATTTTTTACGTTCCGGAC_CTTGTTGCCAGTATTGGTTACGGTGCTAATACCTAT_GCTGTTACTTACTACGACTCGGACCGTTACTACAAATATTAC	1	0.000156112
TATATTTCTTACTACACTCTG_TTTGTTGCCAGTATTGATGACGGTACTTGTACCAAT_GTTCGTGACGACTACTACTACTACCATCGT	1	0.000156112
TATATTTCTTGGGTTCACTGG_CTTGTTGCCACTATTGCTTGGGGGGCTAGTACCAAT_GCTGACGCTGACTACTTCGGTTCTTACTTCGACTACTATGTT	1	0.000156112
TCTATTTTTTACGTTCCGGAC_CTTGTTGCCAGTATAGGTTACGGTGCTAATACCTAT_GCTGTTACTTACTACGACTGGGACCGTTACTACAAATATTAC	1	0.000156112
TCTATTTTTTGGTACGAATAC_TTTGTGGCCGCTATTAATGACGGTGGTACTACCAAT_GCTGACGGTTGGTACGACGACTACGCTTGGGGTGCTTTTTAC	1	0.000156112
TCTATTTTTTACGTTCCGCCT_TTTGTTGCCAGTATTAGTGTTGGTGGTATTACCAAT_GTTACTAACTACCCGTACTCTTCTGTTTACTACACTTATCTG	1	0.000156112
TATATTTCTTACTACACTCTG_TTTGTTGCCAGTATTGATGACGGTACTAGTTCCAAT_GTTCGTGACGACTACTACTACTACCATCGT	1	0.000156112
TATATTTCTTGGGTTACTTAC_CTTGTTGCCGCTATTGATGACGGTGCTACTACCAAT_GCTGTTTACACTGGTTGGATCTCTGGTCGTCATTCCCATGCT	1	0.000156112
TCTATTTTTTACGTTCGTTCT_TTTGTTGCCGCTATTGCTGCTAGTGCTAATACCTAT_GTTGACGAAGCTTGGTACTACTACGACGACGACTACTATGAC	1	0.000156112
TATATTTCTTGGGGTGGTTAC_TTTGTTGCCGCTATTAATGGTGGTGCTACTACCAAT_GCTCTGTGCTACTACGACACTGACTGGTACGACCCGTATGGT	1	0.000156112
TATATTTCTTGGGGTGGTTAC_TTTGTTGCCGCTATTAATGGTGGTGCTACTACCAAT_GGTCAGTACTACTACGTAAATGTATGGTTCGCCCCGTATTGT	1	0.000156112
TATATTTCTTACTACACTGAA_TTTGTTGCCGCTATTAGTCGTGGTGCTAGTACCAAT_GTTTACCCGGACGACTACGACTACGACACTGGTTACTAAGGT	1	0.000156112
TATATTTCTTGGGGTGTTGAA_CTTGTTGCCGGTATTAATTACGGTACTACTACCTAT_GCTTACCATCAGTACGGTTGGTACTCTCGTCATTCTTTTACT	1	0.000156112
TCTATTTTTTACGTTGAAGGT_TTTGTTGCCGGTATTGGTTGGGGTAGTAATACCTAT_GTTTCTACTGCTTACTACGGTTCTCAGGGTTACCATTTTTGG	1	0.000156112
TCTATTTTTTACGTTGAAGAC_CTTGTTGCCGCTATTAATTACGGTAGTATTACCAAT_GTTTACGAAGACTTCGACGGTTACTATTTC	1	0.000156112
TCTATTTTTTACGTTGAACGT_CTTGTTGCCACTATTGGTTGGGGTGCTAGTACCAAT_GTTGGTTACTACGGTGGTGCTGCTTACTACCCGTCTTATGCT	1	0.000156112
TCTATTTTTTACGTTGAACGT_CTTGTTGCCACTATTGGTTGGGGTGCTAGTACCAAT_GTTGGTCACTACGGTGGTGCTTCTTACTACCCGTCTTATGCT	1	0.000156112
TCTATTTTTTACGTTGACAAA_TTTGTTGCCACTATTGATGCTGGTGCTACTACCTAT_GCTGCTTACTCTCATGGTACTACTACTCTTACGACTATTAC	1	0.000156112
TCTATTTTTTACGTTGAACGT_CTTGTTGCCACTATTGGTTGGGGTGCTAGTACAAAT_GTTGGTTACTACGGTGGTGCTTCTTACTACCCGTCTTATGCT	1	0.000156112
TATATTTCTTGGGGTGTTGAC_CTTGTTGCCGGTATTACTCGTGGTGGTACTACCAAT_GTTTACTTGCGTCGTGACTGGTACGTTCGTCAGGACTTTTAC	1	0.000156112
TATATTTCTTACTACACTGAA_TTTGTTGCCGCTATTAGTCGTGGTGCTAGTACCAAT_GTTTACCAGGACGACTACGACTACGACACTGGTTACTATGGT	1	0.000156112
TATATTTCTTGGGGTGGTTAC_TTTGTTGCCGCTATTAATGGTGGTGCTACTACCAAT_GCTCTGTTCTACTACGACACTGACTGGTACGACCCGTATGGT	1	0.000156112
TATATTTCTTGGGGTGGTTAC_TTTGTTGCCGCTATTAATGGTGGTGCTACTACCAAT_GCTCTGTACTTCTACGACACTGACTGGTACGACCCGTATGGT	1	0.000156112
TATATTTCTTGGGGTGTTTAC_CTGGTTGCCGCTATTAATTGGGGTGCTACTACCGAT_GCGTTCCCGGCTTACTACTCTTACTACGACGGTATCTATTCT	1	0.000156112
TCTATTTTTTACGTTGACAAC_TTTGTTGCCGGTATTGATTACGGTAGTAATACCAAT_GTTCTGTACCCGTACTGGTCTCGGCATTGG	1	0.000156112
TCTATTTTTTACGTTGAACGT_CTTGTTGCCACTAGTGGTTGGGGTGCTAGTACCAAT_GTTGGTTACTACGGTGGTGCTTCTTACTACCCGTCTTATGCT	1	0.000156112
TATATTTCTTGGGGTGTTTAC_CTTGTTGCCGCTATTAATTGGGGTGCTACTACCTAT_GCTTTCCCGGCTTACTACTCTTTCTACGACGGTATCTATTCT	1	0.000156112
TCTATTTTTTACGTTGACAAA_TTTGTTGCCACTATTGATGCTGGTGCTACTACCTAT_GCTGCTTACTCTCATGGTTACTACTACTCTTACGACCATTAC	1	0.000156112
TATATTTCTTGGGGTGGTTTC_TTTGTTGCCGCTATTAATGGTGGTGCTACTACCAAT_GCTCTGTACTACTACGACACTGACTGGTACGACCCGTATGGT	1	0.000156112
TATATTTCTTGGGGTGGTTAC_TTTGTTGCCGCTATTAATGGTGGTGCTACTTCCAAT_GCTCTGTACTACTACGACACTGACTGGTACGACCCGTATGGT	1	0.000156112
TATATTTCTTGGGGTGGTTAC_TTTGTTGCCGCTATTAATGGTGGTGCTCTACCAAT_GCTCTGTACTACTACGACACTGACTGGTACGACCCGTATGGT	1	0.000156112
TATATTTCTTGGGGTGGTTAC_TTTGTTGCCGCTATTAATGGTGGTGCTTCTACCAAT_GCTCTGTACTACTACGACACTGACTGGTACGACCCGTATGGT	1	0.000156112
TCTATTTTTTACGTTGACAAC_TTTGTTGCCGCTATTGGTTGGGGTGCTACTACATAT_GTTGAACAGTACTTCTGGGGTGGTTTTACT	1	0.000156112
TCTATTTTTTACGTTGACAAC_TTTGTTGCCAGTATTACTGACGGTGGTAGTACCAAT_GCTGACGACGACTACTACGGTTGGTTTTAC	1	0.000156112
TATATTTCTTGGGGTGGTTAC_TTTGTTGCCGCTATTAATGTTGGTGCTACTACCAAT_GCTCTGTACTACTACGACACTGACTGGTACGACCCGTATGGT	1	0.000156112
TATATTTCTTACTACACTGAA_TTTGTTGCCGCTATTAGTCGTGGTGCTAGTACCAAT_GTTTACCCGGACGACTACGACTACGACACTGGTTACTATGGG	1	0.000156112
TATATTTCTTGGGGTGGTTAC_TTTGTTGCCGCTTTTAATGGTGGTGCTACTACCAAT_GCTCTGTACTACTACGACACTGACTGGTACGACCCGTATGGT	1	0.000156112
TATATTTCTTGGGGTGGTTAC_TTTGTTGCCGGTATTGGTCGTGGTGGTACTACCTAT_GCTTTCGGTTACAACTTCGACTACTACTACGCTTACCATGCT	1	0.000156112
TCTATTTTTTACGTTGACAAA_TTTGTTGCCACTATTGATGGTGGTGCTACTACCTAT_GCTGCTTACTCTCATGGTTACTACTACTCTTACGACTATTAC	1	0.000156112
TCTATTTTTTACGTTGACAAA_TTTGTTGCCACTATTGATGCTGGTGCTACTACCTAT_GCTGCTTACTCTCATGGTTACTACTACTCTTACTACTATTAC	1	0.000156112
TATATTTCTTGGGGTGGTTAC_TTTGTTGCCTCTATTAATGGTGGTTCTACTACCAAT_GCTCTGTACTACTACGACACTGACTGGTACGACCCGTATGGT	1	0.000156112
TATATTTCTTGGGGTGGTTAC_TTTGTTGCTGCTATTAATGGTGGTGCTACTACCAAT_GCTCTGTACTACTACGACACTGACTGGTACGACCCGTATGGT	1	0.000156112
TATATTTCTTGGGGTGGTTAC_TTTTTTGCCGCTATTAATGGTGGTGCTAATACCAAT_GATCTGTACTACTACGACTCTGACTGGTACGACCCGTATGGT	1	0.000156112
TCTATTTTTTACGTTGACAAA_TTTGTTGCCGCTATTAATTACGGTACTAATACCTAT_GCTTACGGGCGTTACTACTACGGTTGGTACCATCTGTTTACT	1	0.000156112
TATATTTCTTGGGGTGTTTAC_CTTGTTGCCGCTATTAATTGGGTGCTACTAACTAT_GCTTTCCCGGCTTACTACTCTTACTACGACGGTATCTATTCT	1	0.000156112
TATATTTCTTGGGGTTACAAC_TTTGTTGCCAGTATTGCTTACGGTAGTAATACCAAT_GCTTGGGGTCTGTACTACGGTTGGGGGTCTAACTCTTATGGT	1	0.000156112
TCTATTTTTTACGTTCTTCGT_TTTGTTGCCGCTATTAGTCGTGGTGCTATTACCTAT_GCTTCTTACCAGTACGACTACTACTATTAC	1	0.000156112
TATATTTCTTGGGCTCCGTAC_TTTGTTGCCGGTATTAGTTACGGTACTAGTTCCTAT_GTTTACCCGTACCGTGACCGTTACCATTACTACGACCATGCT	1	0.000156112
TATATTTCTTGGGCTCCGTAC_TTTGTTGCCGGTATTAGTTACGGTACTAGTTCCTAT_GTTTACCCGTACCGTGACCGTTACCATAACTACGACCCTGCT	1	0.000156112
TATATTTCTTGGGCTCCGTAC_TTTGTTGCCGGTATTAGTTACGGTACTAGTACCTAT_GTTTACCCGTACCGTGACCGTTACCATTACTACGACCTTGCT	1	0.000156112
TCTATTTTTTACGTTTACTGG_CTTGTTGCCGCTATTGGTGCTGGTGCTATTACATAT_GCTGACGACGCTTACTGGGAAATCTATGCT	1	0.000156112
TATATTTCTTGGGCTCCGTAC_TTTGTTGCCGGTATTAGTTACGGTACTAGTACCTAT_GTTTACCCGAACCGTGACCGTTACCATTACTACGACCATGCT	1	0.000156112
TATATTTCTTACTACACTGAC_CTTGTTGCCGCTATTTGTTACGGTGCTAGTACCAAT_GTTGACACTCGTTCTGCTTACTACTACTCTGGTTACTATTAC	1	0.000156112
TCTATTTTTTACGTTTACTGG_CTTGTTGCCGCTTTTGATAACGGTGCTAATACCTAT_GTTCTGGACACTTACTCTACTGACGGTTACGGTTCTTATTAC	1	0.000156112
TATATTTCTTGGGCTCCGTAC_TTTGTTGCCACTATTACTCATGGTACTAGTACCAAT_GTTGCTTACGGTTACACTTACCCGTATACT	1	0.000156112
TCTATTTTTTACGTTTACTTC_TTTGATGCCGCTATTAGTTCTGGTGCTAATACCTAT_GCTGGTCCGTACCTGCGTCATTACTATTAC	1	0.000156112
TATATTTCTTACTACACTGAC_CTTGTTGCCGGTATTGATATCGGTACTAATACCTAT_GTTGACCCGGACTACGGTTACTACTATTAC	1	0.000156112
TATATTTCTTGGGCTCCGGTT_CTTGTTGCAACTATTGCTTGGGGTGCTAGTACCAAT_GTTTACCCGGGTTACAACTACTACCATGCT	1	0.000156112
TATATTTCTTGGGCTCAGGAC_CTTGTTGCCACTATTGCTTACGGTACTACTACCAAT_GCTCAGACTCGTTACTACACTCGTCATGTT	1	0.000156112
TATATTTCTTGGGCTCAGAAC_TTTGTTGCCGCTATTAATCAGGGTACTAATACCTAT_GTTTGGCCGAACTACGGTTACGGTCTTTAC	1	0.000156112
TCTATTTTTTACGTTTCTGCT_TTTTTTGCCAGTATTGGTAACGGTGGTAGTACCAAT_GCTACTACTCATTACTACTACTCTTATTAC	1	0.000156112
TCTATTTTTTACGTTTCTTCT_CTTGTTGCCGCTATTGATTACGGTAGTAGTACCAAT_GTTGACTACTTCTACTCTGACTACCAGACTTGGGACCTTATC	1	0.000156112
TATATTTCTTGGGACTGGTT_CTTGTTGCCACTATTGGTGACGGTACTAATACCTAT_GTTCCGTACGGTTACGACCTGGACCAGTACTCTGACGACTATTAC	1	0.000156112
TCTATTTTTTACGTTTCTTCT_CTTGTTGCCGCTATTGGTCGTGGTGCTATTACCTAT_GTTCGTTCTTGGTACTCCGCTGTTTATGCT	1	0.000156112
TATATTTCTTGGGACTGGGAC_TTTGTTGCCACTATTGCTCCGGGTGGTATTACCAAT_GTTTCTGACTTCATCTACTGGGGTTATTCT	1	0.000156112
TATATTTCTTGGGACTGGGAC_TTTGTTGCCACTATTGCTCCGGGTTGTATTACCAAT_GTTTCTGACTACATCTACTGGGGTTATTCT	1	0.000156112
TCTATTTTTTACGTTTGGGCT_TTAGTTGCCGCTATTAATTACGGTGGTATTACCAAT_GTTCGTACTTACTACTACTACATCCTTGAC	1	0.000156112
TATATTTCTTGGGACTGGGAC_TTTGTTGCCAGTATTGATGATGGTACTAATACCTAT_GTTGGTGTTGTTGACTACTGGTGGTATCCG	1	0.000156112
TATATTTCTTGGGACTGGGCT_CTTGTTGCCGCTATTAGTTACGGTACTAGTACATAT_GTTGGTTCTTGGTACCCGAACCGTTACTACCCGCAGTATGAA	1	0.000156112
TCTATTTTTTACGTTTGGCAT_TTTGTTGCCGGTATTGCTGGTGGTAGTAATACCAAT_GTTCCGTACGACACTTACGGTATCCATCAG	1	0.000156112
TCTATTTTTTACGTTTACTGG_CTTGTTGCCGCTATTACTTCTGGTGGTAGTACCTAT_GCTCGTTCTCTGGAACTGTACTACCAGCATCCGCCTTATACT	1	0.000156112
TCTATTTTTTACGTTTGGATC_CTTGTTGCCGGTATTGATCAGGGTAGTAATACCTAT_GCTTTCGCTGCTGACTACGCTGGTCGTTACAAACTTTAC	1	0.000156112
TCTATTTTTTACGTTTGGAAC_CTTGTTGCCACTATTGATTACGGTGGTATTACT_GCTGTTCCGGACTTCGAAGACGGTTGGTACTACGGTCATTAC	1	0.000156112
TCTATTTTTTACGTTTCTTGG_CTTGTTGCCGGTATTGCTCCGGGTACTAGTACCTAT_GTTTACTGGATCGGTGACTACGACCCGGGTTGGTATCAG	1	0.000156112
TATATTTCTTGGGACTGGGCT_CTTGTTGCCGCTATTAGTTACGGTACTAGTTCCTAT_GTTGGTTCTTGGTACCCGAACCGTTACTACCCGCAGTATGAA	1	0.000156112
TATATTTCTTGGGACTGGGTC_TTTGTTGCCACTATTGCTCCGGGTGGTATTACCAAT_GTTTCTGACTACATCTACTGGGGTTATTCT	1	0.000156112
TCTATTTTTTGGTACCGTGCT_TTTGTTGCCGCTATTACTCTGGGTACTAGTACCTA_GTTATCTACGACGACACTTACGGTGGTCGTACTTGGCATTGG	1	0.000156112
TATATTTCTTGGGACTGGGT_CTTGTTGCCACTATTGGTGACGGTACAAATACCTAT_GTTCCGTACGGTTACGACCTGGACCAGTACTCTGACGACTATTAC	1	0.000156112
TATATTTCTTGGGACTGGGCT_CTTGTTGCCGCTATTAGTTACGGTACTAGTACCTAT_GTTGGTGCTTGGTACCCGAACCGTTACTACCCGCAGTATGAA	1	0.000156112
TCTATTTTTTACGTTTACTGG_CTTGTTGCCGCTATTACTTCTGGTGGTAGTACCTAT_GCTCGCTCTCTGGAACTGTACTACCAGCATCCGGCTTATACT	1	0.000156112
TCTATTTTTTACGTTTACTCT_TTTGTTGCCAGTATTAGTATCGGTGGTAGTACCAAT_GCTATCTACCATTACTCTTCCTACTCTTACGGTTCTCATGGT	1	0.000156112
TATATTTCTTGGGCTCCGTCT_TTTGTTGCCGCTATTGATTCTGGTGGTACTACCTAT_GCTCCGGACGACTACATCCTTTACCATACT	1	0.000156112
TCTATTTTTTACGTTTATGCT_CTTGTTGCCACTATTACTGGTGGTGCTAGTACCAAT_GCTTACTACTACTTCCGTCATGAATACGCTCGTTACCATTAC	1	0.000156112
TATATTTCTTGGGCTCAGTAC_GTTGTTGCCGCTATTAATCAGGGTACTAATACCTAT_GTTTGGCCGAACTACGGTTACGGTCTTTAC	1	0.000156112
TATATTTCTTACTACACTGAC_CTTGTTGCTGCTATTAGTTACGGTGCTAGTACCAAT_GTTGACACTCGTTCTGCTTACTACTACTCTGGTTACTATTAC	1	0.000156112
TATATTTCTTGGGCTCAGTAC_TTTGTTGCCGCTATTAAGCAGGGTACTAATACCTAT_GTTTGGCCGAACTACGGTTACGGTCTTTAC	1	0.000156112
TATATTTCTTACTACACTGAC_CTTGTTGCTACTATTGATGGTGGTAGTAGTACCTAT_GCTTGGTACTACTACTACGACGAATGGGACGCTGACCATTAC	1	0.000156112
TATATTTCTTGGGCTCAGTAC_TTTGTTGCCGCTATTAATCAGGGTACTAAAACCTAT_GTTTGGCCGAACTACGGTTACGGTCTTTAC	1	0.000156112
TATATTTCTTGGGCTCAGGTT_TTTGTTGCCGCTATTGCTTCTGGTAGTACTACCAAT_GCTTTCTACGGTGACTACGTTTCTCTTTAC	1	0.000156112
TCTATTTTTTACGTTTCTGCT_ATAGTTGCCAGTATTAATCTGGGTGGTAGTACCAAT_GCTTACGGTCAGGCTTGGGCTGTTTACTACCATCGTTATTAC	1	0.000156112
TATATTTCTTACTACACTGAC_CTTGTTGCGGCTATTAGTTACGGTGCTAGTACCAAT_GTTGACACTCGTTCTGCTTACTACTACTCTGGTTACTATTAC	1	0.000156112
TCTATTTTTTACGTTTCTGAC_TTTGTTGCCAGTATTGATTACGGAAGTAATACCAAT_GTTGAACCGTACCAGTACACTGCTCGTGGTTGGGGTTATCAG	1	0.000156112
TCTATTTTTTACGTTTCTGAC_TTTGTTGCCAGTATTAGTATCGGTGGTAATACCAAT_GCTACTGTTCGTTAATACGACTACTACTGGTACTTCTTTTCT	1	0.000156112
TCTATTTTTTGGTACCGTGTT_TTTGTTGCCAGTATTAGTGACGGTAGTAGTACCTAT_GCTTACTCTCGTTACGACTACTCCTTTAAC	1	0.000156112
TCTATTTTTTACGTTTCTGAC_TTTGTTGCCACTATTGATTACGGTGGTATTACCAAT_GCTTACACTCCGAAATTCTCCTACTACGACTGGCAGCTTCTT	1	0.000156112
TATATTTCTTACTACACTGAC_CTTGTTGCCGGTATTGGTCGTGGTGGTATTACCAAT_GTTACTGCTCGTTACTTCCGTGGTTATTAC	1	0.000156112
TATATTTCTTGGGCTCAGTAC_TTTGTTGCCGGTATTGCTCGTGGTGGTACTACCTAT_GCTTCTGATCGTGCTGACGACTACTGGGGTGGTGGTTATGTT	1	0.000156112
TATATTTCTTGGGACTGGGAC_TTTGTTGCCACTATTGCTCCGGGTGGTATTACCAAT_GTTTCTGACTACATCTTCTGGGGTTATTCT	1	0.000156112
TCTATTTTTTACGTTTACTTC_TTTGTTGCCGCTATTAGTTCTGGTGCTAATACATAT_GCTGGTCCGTACCTGCGTCATTACTATTAC	1	0.000156112
TCTATTTTTTACGTTTACTAC_TTTGTTGCCGGTATTGGTGACGGTACTATTACCTAT_GCTCCGTACGACTACTCCGGTTACGGTGTTACTGGTTTTGAC	1	0.000156112
TCTATTTTTTACGTTTACTCT_TTTGTTGCCAGTATTAGTATCGGTGGTAGTACCAAT_GCTATCTACCATTACTCTTACTACTCTTACGGTTCTCGTGGT	1	0.000156112
TCTATTTTTTACGTTTACTCT_TTTGTTGCCAGTATTAGTATCGGTGGTAGTACAAAT_GCTATCTACCATTACTCTTACTACTCTTACGGTTCTCATGGT	1	0.000156112
TCTATTTTTTACGTTTACTCT_CTTGTTGCCAGTATTAGTTACGGTAGTAATACCTAT_GCTTACCCGGTTTACTACTACGCTGGTGGTCAGCATAAC	1	0.000156112
TATATTTCTTGGGCTCGGACT_CTTGTTGCCACTATTAGTTCTGGTGCTATTACCTAT_GTTGGTACTGACTACTACTACTACGACTCTTACTACCTTTAC	1	0.000156112
TCTATTTTTTACGTTTACTCA_TTTGTTGCCAGTATTAGTATCGGTGGTAGTACCAAT_GCTATCTACCATTACTCTTACTACTCTTACGGTTCTCATGGT	1	0.000156112
TATATTTCTTACTACACTGAC_CTTGTTGCCGCTATTGATGGTGGTACTATTACCTAT_GTTGGTGACGCTTGGGAATCTTACTATGTT	1	0.000156112
TATATTTCTTGGGCTCCGGTT_CTTGTTGCCACTATTGCTTGGAGTGCTAGTACCAAT_GTTTACCCGGGTTACAACTACTACCATGCT	1	0.000156112
TCTATTTTTTACGTTTACTAC_TTTGTTGCCGGTATTTGTCCGGGTACTAGTACCTAT_GTTGACTCTTACGGTTACTGGGACCTTGAC	1	0.000156112
TATATTTCTTGGGCTCGTACT_CTTGTTGCCACTATTAGTTCTGGTGCTATAACTAA_GTTGGTACTGACTACTACTACTACGACTCTTACTACCTTTAC	1	0.000156112
TATATTTCTTGGGCTCGTACT_CTTGTTGCCACTATTAGTTCTGGTGCTATTACCTAG_GTTGGTACTGACTACTACTACTACGACTCTTACTACCTTTAC	1	0.000156112
TATATTTCTTGGGCTCGTACT_CTTGTTGCCACTATTAGTTCTGGTGCTATTACCTAT_GTTGGTACTGACTACTACTACAACGACTCTTACTACCTTTAC	1	0.000156112
TATATTTCTTGGGCTCGTACT_CTTGTTGCCACTATTAGTTCTGGTGCTATTACCTAT_GTTGGTACTGACTACTACTACTACGACTCTTACTACCTTTAA	1	0.000156112
TCTATTTTTTACGTTTACTAC_TTTGTTGCCGGTATTGGTGACGGTACTATTACCTAT_GCTCCGTTCGACTACTACGGTTACGGTGTTACTGGTTTTGAC	1	0.000156112
TATATTTCTTACTACACTGAC_CTTGTTGCCGCTATTATTTACGGTGCTAGTACCAAT_GTTGACACTCGTTCTGCTTACTACTACTCTGGTTACTATTAC	1	0.000156112
TATATTTCTTGGGCTCGTACT_CTTGTTGCCACTATTAGCTCTGGTGCTATTACCTAT_GTTGGTACTGACTACTACTACTTCGACTCTTACTACCTTTAC	1	0.000156112
TCTATTTTTTACGTTTCTGAC_CTTGTTGCCAGTATTAATTACGGTGCTACTACCTAT_GTTCGTGTTGACGCTTACGACTGGCGTTGGCAGTTTAAC	1	0.000156112
TCTATTTTTTACGTTTGGGCT_TTTGTTGCCACTATTAATTACGGTGCTAGTACCTAT_GCTTACTACGACTACCGTCGTGTTCATCCG	1	0.000156112
TATATTTCTTGGGACTGGACT_TTTGTTGCCGGTATTACTCGTGGTTGTACTACCTAT_GCTCACTACCGTTACTACGGTTACTATGAC	1	0.000156112
TATATTTCTTACTACACTGAC_TTAGTTGCCGCTATTGGTGACGGTGCTATTACCAAT_GCTCTGCCGTACTACGGTAACTACAACGCTTACTGGTATGAA	1	0.000156112
TCTATTTTTTACGTTTCTTAC_TTTGTTGCCAGTATTAATTACGGTGCTAATACCTAT_GCTCTTCGTTACGAAGGTTACCGTTATGGT	1	0.000156112
TATATTTCTTGGGCTAACTAC_ATTGTTGCCGGTATTGCTAACGGTGGTATTACCAAT_GCTTACTACGAATACGGTTCTTTTTAC	1	0.000156112
TCTATTTTTTACGTTTCTTAC_TTTGTTGCCGGTATTAATAATGGTGGTAGTACCTAT_GCTTACTACGACCTGACTCAGTTCCTTGCT	1	0.000156112
TATATTTCTTACTACACTGAC_TTTCTTGCCGCTATTAGTTGGGGTACTAATACCAAT_GCTTTCGACGAACAGGACGAAGGTTATGGT	1	0.000156112
TATATTTCTTACTACACTGAC_TTTGTTGCCACTATTAATACTGGTAGTAATACCTAT_GTTGACGACTACTACTACACTTACGTTGGTTACTCTCATTCT	1	0.000156112
TCTATTTTTTACGTTTCTTACTTC_TTTGTTGCCGCTAGTGATGACGGTGCTATTACCTAT_GCTCCGGACGGTGAAGACTACGACTCTTACTACTGGCATTAC	1	0.000156112
TCTATTTTTTACGTTGGTTAA_CTTGTTGCCGGTATTGGTTACGGTACTAATACCTAT_GCTTGGGAAGTTACTTACTACTACGCTACTTACCTTTCT	1	0.000156112
TCTATTTTTTACGTTGGTGTT_CTTGTTGCCGGTATTACTGGTGGTGGTACTACCTAT_GTTTACAACTACTACAACTCTGAATTTCCG	1	0.000156112
TATATTTCTTGGGGTACTCAT_TTTGTTGCCGCTATTGGTTACGGTACTAGTACCTAT_GCTGGTGGTCTGTACGAATACTGGTACGACCCGTCTCATGTT	1	0.000156112
TCTATTTTTTACGTTCTGCGT_TTTGTTGCCGCTATTAGTCGTGGTGCTATTACCTAT_GCTTCTTACCCGTACGACTACTACTATTCC	1	0.000156112
TCTATTTTTTACGTTCTGCGT_TTTGTTGCCGCTATTAGTCGTGGTGCTATTACCTAT_GCTTCTTACGCGTACGACTACTACTATTAC	1	0.000156112
TCTATTTTTTGGTACCTGTAC_ATAGTTGCCACTATTAGTCCGGGTGGTACTACCAAT_GTTGCTTACTACTACCGTATCGGTCGTCGTCCGGACCTTGAA	1	0.000156112
TCTATTTTTTACGTTCTGCGT_TTTGTTGCCGCTATTAGTCGTGGTTCTATTACCTAT_GCTTCTTACCCGTACGACTACTACTATTAC	1	0.000156112
TATATTTCTTGGGGTTACACT_TTTGTTGCCGGTATTAATTATGGTGCTAGTACCAAT_GCTACTGACTACTGGGACTCTGACTTTCCG	1	0.000156112
TATATTTCTTGGGGTTACACT_TTTGTTGCCGGTATTAATTACGGTTCTAGTACCAAT_GCTACTGACTACTGGGACTCTGACTTTCCT	1	0.000156112
TATATTTCTTGGGGTTACACT_TTTGTTGCCGGTATTAATTACGGTGCTATTACCAAT_TCTACTGACTTCTGGGACTCTGACTTTCCG	1	0.000156112
TATATTTCTTGGGGTTACAAC_TTTGTTGCCAGTATTGCTTACGGTAGTAATACCAAT_GCTTGGGGTCTGTACTACTGTTGGGGTTCTAACTCTTATGGT	1	0.000156112
TATATTTCTTGGGGTTACAAC_TTTGTTGCCAGTATTGCTTACGGTAGTAATACCTAT_GCTTGGGGTCTGTACTACGGTTGGGGTTCTAACTCTTATGGT	1	0.000156112
TATATTTCTTGGGGTTACACT_GTTGTTGCCGGTATTAATTACGGTGCTAGTACCAAT_GCTACTGCCTACTGGGACTCTGACTTTCCG	1	0.000156112
TCTATTTTTTACGTTCTGTAC_TTTGTTGCCGCTATTAATCGTGGTACTAATACCAAT_GTTCGTTACACCAACTGGCAGTACTATCCG	1	0.000156112
TATATTTCTTGGGGTTACACT_TTCGTTGCCGGTATTAATTACGGTGCTAGTACCAAT_GCTACTGACTACTGGGACTCTGACTTTCCG	1	0.000156112
TATATTTCTTACTACACTGAA_TTTGTTGCCGCTATTAGTCATGGTGCTAGTACCAAT_GTTTACCCGGACGACTACGACTACGACACTGGTTACTATGGT	1	0.000156112
TCTATTTTTTACGTTTCTTAC_CTTGTTGCCGGTATTAATTACGGTGCTAGTACCAAT_GTTCAGACAGCTTACTACTACCGTTATGTT	1	0.000156112
TCTATTTTTTACGTTCTGGGT_TTTGTTGCCGCTATTAATGACGGTAGTAATACCTAT_GCTGAAACTGAATACTGGTACGGTCTTTAC	1	0.000156112
TATATTTCTTGGGGTTACACT_TTTGTTGCCGGTATTAATTACGGTGCTAGTACCAAT_GCTACTGACTACTGGGACTCTGACATTCCG	1	0.000156112
TATATTTCTTGGGGTTACACT_TTTGTTGCCGGTATTAATTACGGTGCTAGTACCAAT_GCTACTGACTACTGGGACTCTGTCTTTCCG	1	0.000156112
TATATTTCTTGGGGTTACACT_TTTGTTGCCGGTATTAATTACGGTGCTAGTACCAAT_GCTACTGACTACTGGTACTCTGACTTTCCG	1	0.000156112
TATATTTCTTGGGGTTACACT_TTTGTTGCCGGTATTAATTACGGTGCTAGTACCAAT_GCTACTGACTACTGTGACTCTGACTTTCCG	1	0.000156112
TCTATTTTTTACGTTCTGCGT_TTTGTTGCCGCTATTAGTCTTGGTGCTATTACCTAT_GCTTCTTACCCGTACGACTACTACTATTAC	1	0.000156112
TATATTTCTTGGGGTTACACT_TTTGTTGCCGGTATTAATTACGGTGCTAGTACCTAT_GCTACTGACTACTGGGACTCTGACTTTCCG	1	0.000156112
TATATTTCTTGGGGTTACACT_TTTGTTGCCGGTATTAATTACGGTGCTAGTACCAAT_GCTACAGACTACTGGGACTCTGACTTTCCG	1	0.000156112
TATATTTCTTGGGCTACCTAC_TTTGTTGCCAGTATTGATCGTGGTGCTACTACCAAT_GTTACTTACCCGTACGACGGTTGGTTTTACTACTACCATCGT	1	0.000156112
TATATTTCTTGGGCTACCTAC_TTTGTTGCCAGTATTGATCGTGGTGCTACTACCAAT_GTTACTTACCCGTACGCCGGTTGGGTTTACTACTACCATCGT	1	0.000156112
TCTATTTTTTACGTTTCTTAC_CTTGTTGCCACTATTGGTCATGGTACTACTACCTAT_GTTGCTCCGTGGTGGGCTTACACTAACGGTGGTAACCTTGTT	1	0.000156112
TCTATTTTTTACGTTTCTGGT_CTTGTTGCCACTATTGGTTACGGTACTAGTACCTTT_GCTTACCTGTACTACGACGCTTACTATACT	1	0.000156112
TCTATTTTTTACGTTTCTGGT_CTTGTTGCCACTATTGGTTACGGTACTAGTACCTAT_GCTTACCTGTACTAATACGCTTACTATACT	1	0.000156112
TATATTTCTTGGGCGACCTAC_TTTGTTGCCAGTATTGATCGTGGTGCTACTACCAAT_GTTACTTACCCGTACGACGGTTGGGTTTACTACTACCATCGT	1	0.000156112
TATATTTCTTGGGCAGGTTGG_TTTGTTGCCAGTATTGCTGCTGGTACTAATACCAAT_GCTCAGTGGCCGCGTTGGTACTACGAAGGTTACGTTCTTCTG	1	0.000156112
TATATTTCTTGGGATGGTTAC_TTTGTTGCCGGTATTGGTCGTGGTGGTACTACCTAT_GCTTTCGGTTACGACTTCGACTACTACTACGCTTACCATGCT	1	0.000156112
TCTATTTTTTACGTTTCTTAC_TTTGTTGCCGGTATTAATACTGGTGGTAGTACCTAT_GCTTACTACTACCTGACTCAGTTCCTTGCT	1	0.000156112
TATATTTCTTGGGCTACTTGG_CTTGTTGCCGGTATTAGTTACGGTACTAGTACCAAT_GCTACTTGGTACTACTACTACTCACATCTG	1	0.000156112
TATATTTCTTGGGACTCTTAC_TTTGTTGCCAGTATTGATTACGGTGCTACTTCCAAT_GTTCCGGAAGGTGACGAAGACGGTTGGTACGCTTACCTTGAC	1	0.000156112
TCTATTTTTTGGTACCGTGCT_CTTGTTGCCGCTATTAGTTCTGGTGCTAGTACCAAT_GCTTACCCGTACTGGACTATCCCGTTTTCT	1	0.000156112
TATATTTCTTGGGACTCTTGG_CTTGTTGCCGCTATTGGTTACGGTGCTAATACCTAT_GTCAAAGTTTACACTTGGTACGCTTATGCT	1	0.000156112
TATATTTCTTGGGACTCTTGG_CTTGTTGCCGCTATTGGTTACGGTGCTAATACCTAT_GTTAAAGTTTACAATTGGTACGCTTATGCT	1	0.000156112
TATATTTCTTGGGACTGGACT_TTTGTTGCCGGTATTACTCGTGGTAGGACGACCTAT_GCTCACTACCGTTACTACGGTTACTATGAC	1	0.000156112
TCTATTTTTTACGTTTGGTACTACGGT_CTTGTTGCCACTATTGATTACGGTGGTACTATTACCTAT_GTTGAAGACTACTCTTACATCTACCATTAC	1	0.000156112
TATATTTCTTGGGACTGGACT_TTTGTTGCCGGTATTACTCGTGGTAGTACTACCTAT_GCTCACTACCGTTACTACGGTTACTTTGAC	1	0.000156112
TATATTTCTTGGGACTCTTAC_TTTGTTGCCAGTATTTATTACGGTGCTACTACCAAT_GTTCCGGAAGGTGACGAAGACGGTTGGTACGCTTACCTTGAC	1	0.000156112
TATATTTCTTGGGACTGGGAC_TTTGTTGCCACTAGTGCTCCGGGTGGTATTACCAAT_GTTTCTGACTACATCTACTGGGGTTATTCT	1	0.000156112
TCTATTTTTTACGTTTCTGGT_TTTGTTGCCAGTATTACTCGTGGTAGTACTACCTAA_GCTTACGACTACGACTACCGTTACTTTTAC	1	0.000156112
TATATTTCTTGGGCTACTTGG_ATTGTTGCCGGTATTAGTTACGGTACTAGTACCAAT_GCTACTTGGTACTACTACTACTCTCATCTG	1	0.000156112
TATATTTCTTGGGCTACCTAC_TTTGTTGCCAGTATTGATCGTGGTGCTACTACCAAT_GTTACTTACCCGTACGTCGGTTGGGTTTACTACTACCATCGT	1	0.000156112
TATATTTCTTGGGCTACCTAC_TTTGTTGCCAGTATTGATCGTGGTGCTACTACCAAT_GTTACTTTCCCGTACGACGGTTGGGTTTACTTCTACCATCGT	1	0.000156112
TCTATTTTTTACGTTTCTTACTTC_TTTGTTGCCGCTATTGATGACGGTGCTATTACCTAT_GCTCCGGACGGTGAAGACTACGACTCATACTACTGGCATTAC	1	0.000156112
TATATTTCTTGGGCTACTCGT_ATTGTTGCCGGTATTACTTTCGGTAGTAATACCAAT_GCTGCTACTCTGACTCGTTACTACCCGTACTACTACTATAAC	1	0.000156112
TATATTTCTTGGGCTACTCGT_TTTGTTGCCGGTATTACTATCGGTAGTAATACCAAT_GCTGCTACTCTGACTCGTTACTACCCGTACTACTACTATCAC	1	0.000156112
TATATTTCTTGGGGTACTCAG_TTTGTTGCCAGTATTGCTCTGGGTGCTAGTACCTAT_GTTTGGTCTAACGACTACTGGTACGGTATCCTGTACCATGGT	1	0.000156112
TATATTTCTTGGGCTACTTGG_CTTGTTGCCGGTATTACTCGTGGTGGTATTACCTAT_GTTGCTCCGCAGGACTACGACTGGTACTACAACGGTCATAAA	1	0.000156112
TATATTTCTTACTACACTGAC_TTAGTTGCCACTATTAATACTGGTGGTACTACCTAT_GCTGAATACAACTGGTACGAAACTTACTTCTGGCGTCATGAC	1	0.000156112
TCTATTTTTTACGTTTCTGGT_TTTGTTGCCGGTATTACTTACGGTACTATTACCTAT_TCTTACTTCACTTACGACTACGGTTGGGACTACGCTTATGAC	1	0.000156112
TCTATTTTTTACGTTTCTGGT_TTTGTTGCCGGTATTACTTACGGTACTATTACCTAT_GCTTACTTCACTTACGACTCCGGTTGGGACTACGCTTATGAC	1	0.000156112
TCTATTTTTTGGTACCGTGGT_TTTGTTGCCGGTATTGGTTACGGTAGTAGTACCAAT_GTTGCTGACTACCAGAACCCGGACTACTTCTGGTGGTTTGAA	1	0.000156112
TATATTTCTTGGGCTACTTAC_TTTGTTGCCAGTATTGGTTACGGTGCTAATACCTAT_GTTGGTTGGCCGCAGTACGACAACGGTTACCGTTATCTG	1	0.000156112
TATATTTCTTACTACACTGAC_GTTGTTGCCAGTATTGGTCGTGGTACTATTACCAAT_GTTGGTTACTACCCGTGGGACTACTATTTC	1	0.000156112
TCTATTTTTTACGTTTCTGGT_TTTGTTGCCGGTATTACTTACGGTACTATTACCTAT_GCTTACTTCACTTACGACTACGGGTGGGACTACGCTTATGAC	1	0.000156112
TATATTTCTTGGGCTACTTAC_TTTGTTGCCAGTATTGGTCAGGGTAGTAGTACCTAT_GTTGAACCGGTTTTCACTGACTACCGTTGGTACTCTCATTAC	1	0.000156112
TATATTTTTACTCATTACGAC_CTTGTTGACAGTATTGATGTTGGTGGTAGTACCAAT_GCTTTCGACGCTTTCGACTACAAATTTTTCGGT	1	0.000156112
TATATTTTTACTCATTACGAC_CTTGTCGCCAGTATTGATGTTGGTGGTAGTACCAAT_GCTTTCGACGCTTTCGACTACAAATTTTTCGGT	1	0.000156112
TATATTTTTACTCATTACGAC_CTTGTAGCCAGTATTGATGTTGGTGGTAGTACCAAT_GCTTTCGACGCTTTCGACTACAAATTTTTCGGT	1	0.000156112
TCTATTTTTTACCCGGAAACT_TTTGTTGCCGCTATTGATGGTGGTAGTAATACCAAT_GTTCAGCTGTACGTTTACTGGCCGTGGGGTGCTGACTTTTAC	1	0.000156112
TCTATTTTTTACCCGGAAGAC_TTTGTTGCCACTATTGATCCGGGTGGGACTACCTAT_GTTTGGTTCTGGGCTGAACGTTACATCTACTACCCGTATGTT	1	0.000156112
TATATTTTTACTGAAACTGGT_TTTGTTGCCAGTATTAATTACGGTGCTATTACCAAT_GCTGGTGACGGTGAATCTTACTACTGGGACGACGACTATTAC	1	0.000156112
TATATTTTTACTCTTACCGT_CTTGTTGCCACTATTACTCCGGGTGCTACTACCTAT_GCTGACCTGTACTACGCTCATTACCATTCT	1	0.000156112
TATATTTTTACTCTGTTTACT_TTTGTTGCCGGTATTAATGCTGGTGGTAATACCTAT_GTTTGGTACTACGACGACTACTACTACGGTATCGACCATTAC	1	0.000156112
TCTATTTTTTACCCGGAAGGT_GTTGTTGCCAGTATTAGTCCGGGTACTACTACCTAT_GTTCGTCGTCTGTGGTCTTACCGTTATTCT	1	0.000156112
TATATTTTTACTCTGTTCAAC_TTTGTTGCCGGTATTACTTGGGGTACTATTACCTAT_GTTCAGCTGACTGCTCATTACGGTTATTAC	1	0.000156112
TCTATTTTTTGGTACTTCAAA_TTTGTTGCCAGTATTGATAACGGTGGTACTACCTAT_GCTGCTGGTGACTACTAGGGTTACCTTTAC	1	0.000156112
TATATTTTTACTGAAGTTGAC_CTTGTTGCCGCTATTAATTACGGTGCTAGTACCTAT_GCTTTCGTTCGTGGTCAGTTCTGGTACGGTTACATCCATGTT	1	0.000156112
TATATTTTTACTCTGTCTTAC_CTTGTTGCCGGTATTAGTCCGGGTGGTAGTACCAAT_GCTCGTCTGTACTGGCTGTACTACTACGACGACTACTATACT	1	0.000156112
TATATTTCTTACGGTTACTCT_CTTGTTGCCACTATTGCTATCGGTGGTAATACCTAT_GTTACTTACTCTCCGTGGTACTACTATAGT	1	0.000156112
TCTATTTTTTACCCGCTGGCT_CTTGTTGCCGGTATTAATTACGGTGCTAATACCTAT_GCTCCGGACTACGTTTGGACTCAGTGTTGG	1	0.000156112
TATATTTTTACTGACGACACT_CTTGTTGCCGCTATTACTTACGGTACTAGTACCAAT_GCTACTGGTTACGCTTACGACTACGAATACTACGCTCTTACT	1	0.000156112
TATATTTTTACTGACGACACT_CTTGTTGCCGCTATTACTTACGATACTATTACCAAT_GCTACTGGTTACGCTTACGACTACGAATACTACGCTCTTACT	1	0.000156112
TATATTTTTACTGACGACACT_CTTGTTGCCGCTATTAATTACGGTACTATTAAAAAT_GCTACTGGTTACGCTTACGACTACGAATACTACGCTATTACT	1	0.000156112
TATATTTTTACTGACGAATAC_TTTGTTGCCGGTATTGCTCAGGGTAGTATTACCTAT_GTTGAACAGTTGTCTACTAACCGTCTTGAC	1	0.000156112
TCTATTTTTTACCCGCTGGAC_CTTGTTGCCACTATTAGTCGTGGTGGTAATAGCAAT_GTTTTCCCGTACTCTCATGCTTACTACTACTACTACCATACT	1	0.000156112
TCTATTTTTTACCCGCTGGAC_CTTGTTGCCGCTATTAGTCGTGGTGGTAATACCAAT_GTTTTCCCGTACTCTCATGCTTACTACTACTACTACCATACT	1	0.000156112
TCTATTTTTTACCCGCTGGAC_CTTGTTGCCCCTATTAGTCGTGGTGGTAATACCAAT_GTTATCCCGTACTCTCATGCTTACTACTACTACTACCATACT	1	0.000156112
TCTATTTTTTACCCGCTGGAC_CTTGTTGCCAGTATTAATCATGGTGCTAGTACCTAT_GTTGACACTTGGCTGTACTACGACGACTACTACCCGTACCAT	1	0.000156112
TATATTTTTACTGACATCTGG_TTTGTTGCCGCTATTGGTGACGGTGCTAGTACCTAT_GCTGACGGTTACCTGTACGGTTGGCTGACTTACGACTATTTC	1	0.000156112
TATATTTTTACTGACATC_CTTGTTGCCGCTATTAATGTTGGTGGTAATACCTAT_GCTTTCGACGACCCGCCGGGTTACCATATC	1	0.000156112
TATATTTTTACTGACCATAAC_TTTGTTGCCAGTATTGCTTACGGTAGTATTACCAAT_GCTCTGTACCCGCCTTTCTGGACTCCGAACTACGGTCATTTC	1	0.000156112
TCTATTTTTTACCCGCTGTGG_CTTGTTGCCGCTATTACTGTTGGTAGTAGTACCAAT_GCTGACCTGGACTACATCTCTTACTACGTTGGTTACTATATC	1	0.000156112
TCTATTTTTTACCCGCTGGAC_CTTGTTGCCAGTAATAATCATGGTGCTAGTACCTAT_GTTGACACTTGGCTGTACTACGACGACTACTACCCGTATCAT	1	0.000156112
TATATTTTTACTGACCCGTAC_CTTGTTGCCAGTATTGGTGCTGGTGCTAGTAACTAT_GCTGTTCTGTACTGGTACGAATACGACGCTTGGGACCTTTGG	1	0.000156112
TATATTTTTACTGACCCGTAC_CTTGTTGCCAGTATTGGTGCTTGTGCTAGTACCTAT_GCTGTTCTGTACTGGTACGAATACGACGCTTGGGACCTTTGG	1	0.000156112
TATATTTTTACTGACCGTTTC_TTTGTTGCCGCTATTACTTCTGGTACTACTACATAT_GTTTCTCCGAAAGTTTACTACTACTATTAC	1	0.000156112
TCTATTTTTTACCCGCTGGAC_CTTGTTGCCACTATTAGTCGTGTTGGTAATACCAAT_GTTTTCCCGTACTCTCATGCTTACTACTACTACTACCATACT	1	0.000156112
TCTATTTTTTACCCGCTGGAC_CTTGTTGCCACTATTAGTCGTGGTGGTAATGCCAAT_GTTTTCCCGTACTCTCATGCTTACTACTACTACTACCATACT	1	0.000156112
TATATTTTTACTGACCTGGAC_ATTGTTGCCAGTATTGATTCTGGTAGTAATACCTAT_GCTTCTTACGACCGTTCTTACGCTGACTACTACTACTTTTAC	1	0.000156112
TATATTTTTACTGACCATGAC_CTTGTTGCCAGTATTACTGACGGTAGTACTACCTAT_GCTACTTCTTACTCTTGGGTTTACGTTCTGTACACTTATTAC	1	0.000156112
TATATTTTTACTGACACTTAC_TTTGTTGCCGCTATTGATACTGGTGGTACTACCAAT_GTTTACGGTTCTTGGCTGCGTGGTTGGTACCATCAG	1	0.000156112
TATATTTTTACTGAACCGTGG_TGTGTTGCCGGTATTAGTTACGGTACTACTACCAAT_GCTGCTTTCTGGGGTGACTACGACTATCTG	1	0.000156112
TATATTTTTACTGAACCGTGG_TTAGTTGCCGGTATTAGTTACGGTACTACTACCTAG_GCTGCTTTCTGGGGTGACTACGACTATCTG	1	0.000156112
TATATTTTTACTCCGTACTCT_CTTGTTGCCACTATTGGTGAAGGTAGTACAACCTAT_GTTTACAACGACACTTACGACCGTTACGAATACAAAGACGAATATCCG	1	0.000156112
TATATTTTTACTCCGTACTCT_CTTGTTGCCACTATTGGTGAAGGTAGTAATACCTAT_GTTTACAACGACACTTACGACCGTTACGACTACAAAGACGAATATCCG	1	0.000156112
TATATTTTTACTCCGTACTCT_CTTGTTGCCACTATTGGTGAAGGTAGGACTACCTAT_GTTTACAACGACACTTACGACCGTTACGACTACAAAGACGAATATCCG	1	0.000156112
TATATTTTTACTCCGTACTCT_CTTGTAGCCACTATTGGTGAAGGTAGTACTACCTAT_GTTTACAACGACACTTACGACCGTTACGACTACAAAGACGAATATCCG	1	0.000156112
TATATTTTTACTCCGTACTCG_CTTGTTGCCGCTATTAGTTGGGGTAGTATTACCAAT_GCTTGGGACCGTTACTACGCTTACCATGCT	1	0.000156112
TATATTTTTACTCCGTACTAT_CTTGTTGCCACTATTGGTGAAGGTAGTACTACCTAT_GTTTACAACGACACTTACGACCGTTACGACTACAAAGACGAATATCCG	1	0.000156112
TCTATTTTTTACCCGGGTGAA_TTTGTTGCCGCTATTGCTATCGGTGGTAGTACCATT_GCTATCACTTCTTACGGTGCTTACTACGGTCCGTACCATTGG	1	0.000156112
TCTATTTTTTACCCGGGTGTT_TTTGTTGCCGCTATTGGTTCGGGTGGTACTACCTAT_GTTCGTGACACTTCTTCTACTTCTCAGTGGTACTACTATTCT	1	0.000156112
TATATTTTTACTCCGTACGGC_TTTGTTGCCACTATTGATTACGGTGCTAATACCTAT_GTTCAGCCGTACACTTACGCTTACTATGCT	1	0.000156112
TCTATTTTTTACCCGGGTGTT_TTTGTTGCCGCTATTGGTTCTGGTGGTACTACCTAT_GTGCGTGACACTTCTTCTACTTCTCAGTGGTACTACTATTCT	1	0.000156112
TCTATTTTTTACCCGGGTGTT_TTTGTTGCCGCTATTGGTTCTGGTGGTACTACCTAT_GTTCGTGACACTTATTCTACTTCTCAGTGGTACTACTATTCT	1	0.000156112
TATATTTTTACTCGTTCTTAC_TTTGTTGCCGCTATTGGTGCTGGTAGTACTAACTAT_GTTTCTTACTACGACTACTACGACACTTACTGGGACTATGCT	1	0.000156112
TCTATTTTTTACCCGGACGTT_CTTGTTGCCGGTATTACTGAAGGTGCTAGTACCAAT_GTTGGTGACCCGTACACTGACTACCGTTTCATCGACCATACT	1	0.000156112
TATATTTCTTACGGTTACTCT_TTTGTTGCCAGTATAGGTGTTGGTGGTATTACCAAT_GTTCCGGTTTGGTACTGGTACGGTTATGGT	1	0.000156112
TCTATTTTTTACCCGCTGGTT_CTTGTTGCCACTATTGCTCGTGGTGCTATTACCAAT_GTTCTGCATTACCTTTACGAATACGCTTACTACTCTTATACT	1	0.000156112
TATATTTTTACTGAAGCTGAC_CTTGTTGCCGCTATTGGTGCCGGTGGTAGTACCAAT_GCTCCGTACTCTTACTGGTACTACTTTGAC	1	0.000156112
TCTATTTTTTACCCGCTGTAC_CTTGTTGCCACTATTGGTACTGGTAGTAGTACCAAT_GTTCGTTCTTCTTACCGTTTCTACCATATC	1	0.000156112
TCTATTTTTTGGTACTTCAAA_TTTGTTGCCAGTATTGATGCTGGTAGTATTACCTAT_GTTGGTTGGGACATCTACGGTTACTTTGAC	1	0.000156112
TATATTTTTACTGAACCGTGG_TTCGTTGCCGGTATTAGTTACGGTACTACTACCTAT_GCTGCTTTCTGGGGTGACTACGACTATCTG	1	0.000156112
TATATTTTTACTGAACCGTGG_TTTGTTGACGGTATTAGTTACGGTACTACTACCTAT_GCTGCTTTCTGGGGTGACTACGACTATCTG	1	0.000156112
TATATTTTTACTGAACCGTGG_TTTGTTGCCGGAATTAGTTACGGTACTACTACCTAT_GCTGCTTTCTGGGGTGACTACGACTATCTG	1	0.000156112
TATATTTTTACTGAACCGTGG_TTTGTTGCCGGTATTAGTTACGGTACTACAACCTAT_GCTGCTTTCTGGGGTGACTACGACTATCTG	1	0.000156112
TATATTTTTACTGAACCGTGG_TTTGTTGCCGGTATTAGTTACGGTACTACTACCTAT_GCTGCTTTCTGGGGGGACTACGACTATCGG	1	0.000156112
TCTATTTTTTGGTACTTCAAA_TTTGTTGCCAGTATTGATAACGGTGGTACTACCTAT_GCTGCTGGTGTCTACTACGGTTACCTTTAC	1	0.000156112
TATATTTTTACTGAACCGTGG_TTTGTTGCCGGTATTAGTTACGGTACTACTACCTAT_GCTGCTTTCTGGGGTGACTACGACTATCTT	1	0.000156112
TATATTTTTACTGAAGACATC_TTTGTTGCCACTATTGATTACGGTGGTAATACCTAT_GTTGGTATCTACGACTACACTAACTGGGACACTTGGCTTGTT	1	0.000156112
TATATTTTTACTGAAGACCTG_TTTGTTGCCAGTATTAGTCTCGGTGGTAGTACCAAT_GTTACTGCTATCGGTGACTACAAACTTGAA	1	0.000156112
TATATTTTTACTGAAGACCTG_TTTGTTGCCAGTATTAGTCTGGGTGGTAGTACCAAT_GTTACCGCTATCGGTGACTACAAACTTGAA	1	0.000156112
TATATTTTTACTGAAGACCTG_TTTGTTGCCAGTATTAGTCTGGGTGGTAGTACCAAT_GTTACTGCTATCGGTGACTACAAACTTGAT	1	0.000156112
TATATTTTTACTGAAGACCTG_TTTGTTGCCAGTATTAGTCTGGGTGGTAGTACCAAT_GTTACTGCTATCGGTGACTACAAACTTTAA	1	0.000156112
TATATTTTTACTGAAGACCTG_TTTGTTGCCAGTATTAGTCTGTGTGGTAGTACCAAT_GTTACTGCTATCGGTGACTACAAACTTGAA	1	0.000156112
TATATTTTTACTGAACCGTGG_TTTGTTGCCGGTATTAGTTACGGTACTACTCCCTAT_GCTGCTTTCTGGGGTGACTACGACTATCTG	1	0.000156112
TCTATTTTTTACCCGCTGGAC_TTTGTTGCCGCTATTGGTGACGGTAGTAATACCAAT_GCTTCTCATCGTCTGCCGACTTACTACCGTTTCTACTATCTG	1	0.000156112
TATATTTTTACTGACACTGAC_TTTGTTGCCAGTATTGGTTACGGTGCTAGTACCAAT_GTTCCGCAGTACGACTACGAAGGTTACGAAGTTTACTATGAC	1	0.000156112
TCTATTTTTTACCCGCTGGCT_CTTGTTGCCGGTATTAATTACGGTGCTAATACCTAT_GCACCGGACTACGTTTGGACTCAGTATTGG	1	0.000156112
TATATTTTTACTCGT_TTTGTTACCGCTATTGATCATGGTGCTAATACCTAT_GCTTACGCTCAGCTGTGGGACGGTTACCACGGTTACTATTAC	1	0.000156112
TCTATTTTTTACCCGGACGTT_CTTGTTGCCGGTATTACTGAAGGTGCTAGTACCAAT_GTTGGTGACCCGAACACTGACTACCGTTTCTTCGACCATACT	1	0.000156112
TATATTTTTACTCGTTGGTAC_TTTGTTGCCGGTATAGCTGTTGGTAGTACTACCTAT_GTTTACTGGGCTGCTGACTACTACTTTTCT	1	0.000156112
TATATTTTTACTCTGCTAAC_TTTGTTGCCAGTATTACTCGTGGTAGTAGTACCAAT_GTTGACGCTTACTACGACTGGGACTACGACCGTCTGTATTTC	1	0.000156112
TATATTTTTACTCTGGAAACT_TTTGTTGCCGCTATTAATTACGGTGCTAGTACCAAT_GCTTACTACCGTACTGACCTGTACGGTTGGACTTACCATTTC	1	0.000156112
TATATTTTTACTCTGGACGGT_CTTGTGGCCACTATTGATTGGGGTGCTAATACCTAT_GCTGACTACGCTTACGACAACGTTTGGTACGCTTACCATGTT	1	0.000156112
TATATTTCTTACGGTTACTCT_GTTGTTGCCGGTATTGCTTACGGTGCTACTACCTAT_GTTACTTACGCTCCGTCTCAGTACTGGTACGACACTCTTTCT	1	0.000156112
TATATTTCTTACGGTTACTCT_CTTGTTGCCACTATTGCTATCGGTGGTAATACCTAT_GTTACTTACTCTGCGTGGTACTACTATGGT	1	0.000156112
TCTATTTTTTACCCGGAAGGT_TTTGTTGCCAGTATTAGTCCGGGTACTACTACCTAT_GTTCGTCGGCTGTGGTCTTACCGTTATTCT	1	0.000156112
TATATTTTTACTCTGTCTACT_TTTGTTGCCGGTATTAATGCTGGTGGTAATACCTAT_GTTTGGTACTACGACGACTACTACTACGGTATCGACTATTAC	1	0.000156112
TCTATTTTTTGGTACTTCAAA_TTTGTTGCCAGTAATGATAACGGTGGTACTACCTAT_GCTGCTGGTGACTACTACGGTTACCTTTAC	1	0.000156112
TATATTTCTTACGGTTACTCT_CTTGTTGCCACTATTGCTATCGGTGGTAATCCCTAT_GTTACTTACTCTCCGTGGTACTACTATGGT	1	0.000156112
TATATTTTTACTCTGTCTACT_TTTGTTGCCGGTATTAATGCTGGTGGTAATACCAAT_GTTTGGTACTACGACGACTACTACTACGGTATCGACCATTAC	1	0.000156112
TCTATTTTTTACCCGGAAGGT_TTTGTTGCCAGTATTAGTCCGGGTACTACTACCTAT_GTTCGTCGTCGGGGGTCTTACCGTTATTCT	1	0.000156112
TATATTTTTACTCTGTACTCT_TTTGTTGCCACTATTAGTCCGGGTGGTAGTACCAAT_GTTTACGGTGCTACTTGGAACTACTACTCTGAATACCAGGGT	1	0.000156112
TATATTTTTACTCTGTACTAC_TTTGTTGCCGGTATTGATGACGGTAGTACTTCCTAT_GCTACTGTTGGTGACTACTGGTACTACGCTCCGGACCATTAC	1	0.000156112
TCTATTTTTTACCCGGAAGGT_TTTGTTGCCAGTATTAGTCCGGGTACTACTACCTAT_GTTCGTCGTCTGTGGTCTTACAGTTATTCT	1	0.000156112
TATATTTCTTACGGTTACTCT_CTTGTTGCCAGTATTAATTACGGTGGTACTACCAAT_GTTCGGACGGTTACAACGCTCGTTACTGGTCTTGGTATTGG	1	0.000156112
TATATTTTTACTCTGGCTGAC_TTTGTTGCCAGTATTGGTGTGGTAATACCTAT_GTTGAAGGTGACTACGACTACTCTTGGATCTACGAACATGAC	1	0.000156112
TATATTTTTACTCTGGGTGAC_CTTGTTGCCAGTATTAGTTACGGTAGTACTACCAAT_GTTGCTGAATACGTTGTTTACTACTCTTATTAC	1	0.000156112
TCTATTTTTTACCCGGACACT_TTTGTTGCCACTATTACTTACGGTGGTACTACCTAT_GGTTCTGACTACTACCCGTACGCTTTTTAC	1	0.000156112
TATATTTTTACTCTGGTTCCG_TTTGTTGCCACTATTACTGACGGTAGTAGTACCTAT_GTTGAAAACTACGCTGGTCCGTACTCTTACTACGTTTATGAC	1	0.000156112
TCTATTTTTTACCCGGACACT_TTTGTTGCAGCTATTGCTGACGGTACTAGTACCAAT_GCTACTTGGTGGGACGCTAACTCTTTCTACGACAAATATGACGGT	1	0.000156112
TATATTTTTACTCGT_TTTGTTGCCGCTATAGATCATGGTGCTAATACCTAT_GCTTACGCTCAGCTGTGGGACGGTTACCACGGTTACTATTAC	1	0.000156112
TATATTTTTACTCTGTACAAC_TTTGTTGCCAGTATTGATACTGGTAGTAATACCTAT_GCTGAAGCTCAGGCTTTCTGGTACTACTACTACGGTTTTGAC	1	0.000156112
TATATTTCTTACGGTTACTCT_CTTGTTGCCACTATTTCTATCGGTGGTAATACCTAT_GTTACTTACTCTCCGTGGTACTACTATGGT	1	0.000156112
TCTATTTTTTACCCGGTTGTT_TTTGTTGCCGGTATTAGTTACGGTGCTATTACCTAT_GTTTACAACCCGTACTACGGTAACCAGGACGTTTACTTTGGT	1	0.000156112
TCTATTTTTTACCCGGAAGGT_TTTGTTGCCAGTATTAGTCCGGGTACTACTACCTTT_GTTCGTCGTCTGTGGTCTTACCGTTATTCT	1	0.000156112
TCTATTTTTTGGTACTTAGAC_GTTGTTGCCGGTATTGCTACTGGTGGTAGTACCTAT_GCTTTCTCTGACTACTATTACTACGGCTACTACTCCCTTGAC	1	0.000156112
TATATTTTTACTCTGTACGAC_TTTGTTGCCGGTATTACTGGTGGTAGTATTACCTAT_GCTTGGTACGACGCTGACCGTTACTACGAAGGTTACTATGCT	1	0.000156112
TATATTTCTTACGGTTACTCT_CTTGTTGCCACTATTGCTATCGGTGGTAATTCCTAT_GTTACTTACTCTCCGTGGTACTACTATGGT	1	0.000156112
TATATTTTTACTCTGTACCAT_GTTGTTGCCGGTATTGGTGGTGGTACTACTACCAAT_GTTCGTTACTACTCTTGGCCGACTCCGTACGCTGACCATCGT	1	0.000156112
TATATTTTTACTCGT_TTTGTTGCCGCTATTGATCATGGTGCTAATACCTAT_GCTTACGCTCAGCTGGGGACGGTTACCACGGTTACTATTAC	1	0.000156112
TATATTTTTACTCGT_TTTGTTGCCGCTATTGATCATGGTGCTAATACCTAT_GCTTACGCTCAGCTGTGGGACGGGTACCACGGTTACTATTAC	1	0.000156112
TCTATTTTTTACCCGGACGTT_CTTGTTGCCGGTATTACTGAAGGTGCTAGTACCAAT_GTTGGGGACCCGTACACTGACTACCGTTTCTTCGACCATACT	1	0.000156112
TCTATTTTTTACCCGGACGCT_ATTGTTGCCGCTATTAGTGTTGGTGCTATTACCAAT_GTTAAAAACGAAGCTTACTACTGGGGTTCTTACGGTCATTTC	1	0.000156112
TCTATTTTTTACCCGGACCTG_TTTGTTGCCAGTATTACTGTTGGTGGTAATACCTAT_GTTTACCAGCAGGAATACAACGGTCTGCGTCAGTTCCTTTCT	1	0.000156112
TATATTTCTTACGGTTACTCT_TATGTTGCCAGTATTGCTGACGGTGGTAATACCTAT_GTTCGTACTGGTCCGTACTACTACTACCCGTCTTCTTTTTAC	1	0.000156112
TCTATTTTTTACCCGGACCGT_CTTGTTGCCGCTATTGGTTGGGGTACTAATACCAAT_GTTTACGGTGCTTACCTGGGTGACTACTACTACGACTTTGAC	1	0.000156112
TATATTTTTACTCTGTCTCGT_TTTGTTGCCAGTATTGCTCCGGGTACTAATACCTAT_GCTGACGACTACAACTCCCGTTGGTATTCT	1	0.000156112
TATATTTTTACTCTGTCTTAC_CTTGTTGCCGCTATTGATGTTGGTGGTACTACCTAT_GCTGACGACTGGGTTGGTTACAACTACGTTTGGTGGTATACTGGT	1	0.000156112
TCTATTTTTTGGTACTGGTAC_TTTGTTGCCGGTTTTACTAACGGTGCTATTACCTAT_GCTAACGACTACGCTGACTTCGACTTTTAC	1	0.000156112
TCTATTTTTTGGTACTTCAAA_TTTGTTGCCAGTATTGATAACGGTGGTACTACCTAT_GCTGCTGGTGACTACTACGTTTACCTTTAC	1	0.000156112
TATATTTTTACTGAATCTGAC_TTTGTTGCCACTATTGATGACGGTAGTACTACCTAT_GCTTGGTACGTCTACCCGTTCGCTTACTACTACTACCATTGG	1	0.000156112
TATATTTCTTACGGTTACTCT_CTTGTTGCCACTATTGCTATCGGTGGTAATACCTAT_GTTACTTACTCTCCGTGGAACTACTATGGT	1	0.000156112
TATATTTTTACTGAATCTGAC_TTTGTTGCCACTATTGATGACGGTAGTACTCCCTAT_GCTTGGTACGACTACCCGTTCGCTTACTACTACTACCATTGG	1	0.000156112
TCTATTTTTTACCCGCTGGCT_CTTGTTGCCGGTATTAATTACGGTGCTAATACCTAT_GCTCCGGACTACGTTTGGACACAGTATTGG	1	0.000156112
TCTATTTTTTACCCGCTGGCT_CTTGTTGCCGGTATTAATTACGGTGCTAATACCTAT_GCTCCGGACTACGCTTGGACTCAGTATTGG	1	0.000156112
TATATTTTTACTGACACTCTG_CTTGTTGCCGCTATTAATTACGGTGCTAATACCTAT_GCTCGTGTTACTTTCTACTGGGCTTATATC	1	0.000156112
TCTATTTTTTACCCGCTGGCT_CTTGTTGCCGGTATTAATTACGGTGCTACTACCTAT_GCTCCGGACTACGTTTGGACTCAGTATTGG	1	0.000156112
TATATTTTTACTCCGTACTCT_CTTGTTGCCACTATTGGTGAAGGTAGTACTACCTAA_GTTTACAACGACACTTACGACCGTTACGACTACAAAGACGAATATCCG	1	0.000156112
TATATTTCTTACGGTTACTCT_TTAGATGCCAGTATTGGTGTTGGTGGTATTACCAAT_GTTCCGGTTTGGTACTGGTACGGTTATGGT	1	0.000156112
TATATTTTTACTCTGACTTCT_TTTGTTGCCGGTATTAGTTACGGTAGTAGTACCTAT_GCTTACCTGGGTTACAGTTACGAACTTCTG	1	0.000156112
TATATTTTTACTCGT_TTTGTTGCCGCTATTGATCATGGTGCTAATACCTAT_GCTTACGCTCAGCTGTGGGACGGTTACCACGGTTACTATTAG	1	0.000156112
TATATTTTTACTCGT_TTTGTTGCCGGTATTGATCATGGTGCTAATACCTAT_GCTTACGCTCAGCTGTGGGACGGTTACCTCGGTTACTATTAC	1	0.000156112
TATATTTTTACTCGT_TTTTTTGCCGCTATTGATCATGGTGCTAATACCTAT_GCTTACGCTCAGCTGTGGGACGGTTACCACGGTTACTATTAC	1	0.000156112
TATATTTTTACTCTACTTAC_CTTGTTGCCAGTATTAATCTGGGTGCTAGTACCAAT_GCTCATCATTGGTACGCTTACGCTCATTAC	1	0.000156112
TATATTTTTACTCTACTTCT_TTTGTTGCCGGTATTAATTACGGTGGTAGTACCTAT_GCTTTCGACCAGTACTACGACGGTCATTAC	1	0.000156112
TATATTTTTACTCTCGTCTG_CTTGTTGCCGCTATTAATTCTGGTGCTAGTACCTAT_GTTCGTTCTTACGACGGTTACTACCATGTT	1	0.000156112
TCTATTTTTTACCCGGACGCT_CTTGTTGCCACTATTGATGACGGTAGTAATACCTAT_GCTTTCTCTTACAAAGACTGGGACTATGAC	1	0.000156112
TATATTTTTACTCTGAAAAC_CTTGTTGCCAGTATTGCTCAGGGTGGTAGTACCTAT_GTTTACGGTGACTACTACTACTCTCAGTACTACTCTTATGGT	1	0.000156112
TCTATTTTTTACCCGGACGTT_CATGTTGCCGGTATTACTGAAGGTGCTAGTACCAAT_GTTGGTGACCCGTACCCTGACTACCGTTTCTTCGACCATACT	1	0.000156112
TATATTTTTACTCTGAACGGT_TTTGTTGCCGCTATTGATTACGGTACTACTACCAAT_GTTTACTTCTACGACTGGGTTGGTTGGTCTCGTGGTCTTGTT	1	0.000156112
TCTATTTTTTACCCGGACGGT_CTTGTTGCCGGTATTAGTGGTGGTGGTAGTACCAAT_GTTCGTGGTCATTACCAGTACTACCAGGGTGACCTGTACGGTTGGTATTGG	1	0.000156112
TATATTTTTACTCTGACTCGT_TTTGTTGCCAGTATTGCTCCGGGTACTAATACCTAT_GCTGACGACTACAACTACCGTTGGTATTCT	1	0.000156112
TATATTTTTACTCTGACTTAC_TTTGTTGCCACTATTAATGCTGGTGGTACTACCAAT_GCTACTTACGAATACTTCTACTACCTTTAC	1	0.000156112
TATATTTCTTACGGTTACTCT_TTTGTTGCCACTATTAGTTCTGGTGCTAATACCAAT_GCTACTTTCGGTGGTCAGTACTGGTGGTACTCTTATCATACT	1	0.000156112
TCTATTTTTTACCCGGACGTT_CTTGTTGCCGGTATTACTGAAGGTGCTACTACCAAT_GTTGGTGACCCGTTCACTGACTACCGTTTCTTCGACCATACT	1	0.000156112
TATATTTTTACTCCGTACTCT_CTTGTTGCCACTATTGGTGAAGGTAGTACTACCTAT_GTTACAACGACACTTACGACCGTTACGACTACAAAGACGAATATCCG	1	0.000156112
TATATTTTTACTCCGTACTCT_CTTGTTGCCACTATTGGTGAAGGTAGTACTACCTAT_GTTTACAACGACACATACGACCGTTACGACTACAAAGACGAATATCCG	1	0.000156112
TATATTTTTACTCCGTACTCT_CTTGTTGCCACTATTGGTGAAGGTAGTACTACCTAT_GTTTACAACGACACTTACGACCGTAACGACTACAAAGACGAATATCCG	1	0.000156112
TATATTTTTACTCGTACTTAC_TTTGTTGCCGGTATTACTCAGGGTACTACTACCTAT_GCTTACTCTGACGACTGGTACTACGGTTAAGACCTGTATGAA	1	0.000156112
TATATTTTTACTCGTACTTAC_TTTGTTGCCGGTATTACTCAGGGTACTACTACCTAT_GCTTACTCTGACGACTGGTACTACAGTTACGACCTGTATGAA	1	0.000156112
TATATTTTTACTCGTACTTAC_TTTGTTGCCGGTATTACTCAGGGTAATACTACCTAT_GCTTACTCTGACGACTGGTACTACGGTTACGACCTGTATGAA	1	0.000156112
TATATTTTTACTCGTACTTAC_TTTGTTGCAGGTATTACTCAGGGTACTACTACCTAT_GATTACTCTGACGACTGGAACTACGGTTACGACCTGTATGAA	1	0.000156112
TCTATTTTTTACCCGGCTATC_TTTGTTTCCACAAATACTGACGGTGGTAGTACCAAT_GTTTACGAAGTTTCTTACTACTGGTACTACGGTGACCTTTAC	1	0.000156112
TCTATTTTTTACCCGGCTGAC_TTTGATGCCGCTATTGGTGGTGGTAGTACTACCTAT_GCTCGTCCGCAGTTCTCTCTGGCTGTTAACAACTACCATTAC	1	0.000156112
TATATTTTTACTCGTACTCCG_TTTGTTGCCAGTATTGGTTACGGTACGAGTACCTAT_GCTACTTCTTCTTACAAATACTACCATTAC	1	0.000156112
TATATTTTTACTCGTAACTCT_TTTGTTGCCGGTATTACTGTTGGTGGTAGTACCAAT_GCTGCTTGGGGTTGGTTCTACGACTACTTCCAGGCTTATTCT	1	0.000156112
TCTATTTTTTACCCGGCTGCT_TTTGTTGCCGGTATTAGTTACGGTGGTATTACCAAT_GCTGACTGGGAATGGCAGTTCTACTATTAC	1	0.000156112
TATATTTTTACTCGGAACACT_TTTGTTGCCGCTATTACTACTGGTAGTAGTACCTAT_GCTGTTCCGTACTACACTGGTGGTTATTAC	1	0.000156112
TATATTTTTACTCCTGGTTGG_TTTGTTGCCGGTATTGATGCTGGTGGTACTACCAAT_GTTTACGTTGCTCGTGACTGGTACAACTACGTTTATGTT	1	0.000156112
TCTATTTTTTACCCGGCTGTT_CTTGTTGCCGCTATTACTAACGGTGGTACTACCAAT_GTTTGGTACTACGGATGGTACCTTGGT	1	0.000156112
TCTATTTTTTACCCGGCTTAC_TTTGTTGCCAGTATTAGTTACGGTGGTAATACCTAT_GTTCGTTCTCCGTCTTACTCTTACCAGGATTACATCCATGTT	1	0.000156112
TCTATTTTTTACCCGGGTACT_TTTGTTGCAAGTATTGCTTTCGGTGGTATTACCTAT_GCTTACTACCGTGTTTACTACATCCCGGACTACTACTATCAG	1	0.000156112
TCTATTTTTTACCCGGGTACT_TTTGTTGCCAGTATTGCTTTCGGTGGTATTACCTAT_GCTTACTACCGTGCTTACTACATCCCGGACTACTACTATCAG	1	0.000156112
TCTATTTTTTACCCGGGTACT_TTTGTTGCCAGTATTGCTTTCGGTGGTATTACCTAT_GCTTACTACCGTGGCTACTACATCCCGGACTACTACTATCAG	1	0.000156112
TATATTTTTACTCCGTGGTAC_CTTGTTGCCACTATTAGTGGCGGTGGTAATACCAAT_GTTTCTTACGCTCATGACGGTATCTGGCTGTACTCTTATCGT	1	0.000156112
TCTATTTTTTGGTACTGGTAC_TTTGTTGCCGGTATTACTAACGGTGCTATTACCTAT_GCTAACGACTACGCTGACTTCGACTTTTAC	1	0.000156112
TCTATTTTTTACCCGGACTAC_TTTGTTGCCGGTATTGGTTTCGGTACTAGTACCTAT_GTTGACCGTTACTACTACGACTTCGGTTACTCTTTGTATGAC	1	0.000156112
TCTATTTTTTACCCGGACGTT_TTTGTTGCCACTATTAGTTACGGTGGTAGTACCAAT_GTTTACCGTGCTTCTTGGTACTACTTTGTT	1	0.000156112
TCTATTTTTTGGTACTGGTAC_TTTGTTGCCGGTATTGGTTACGGTGGTAATACCAAT_GCTTCTTCTCATTCTGAATGAGCTTACTCTGGTCCGTATTAC	1	0.000156112
TATATTTTTACTCGTTACGAA_CTTGTTGCCGGTATTAGTATCGGTGCTAATCCCTAT_GCTGACGACTCCGCTTACTACGACTATTAC	1	0.000156112
TCTATTTTTTACCCGGACGTT_CTTGTTGCCGGTTTTACTGAAGGTGCTAGTACCAAT_GTTGGTGACCCGTACACTGACTACCGTTTCTTCGACCATACT	1	0.000156112
TCTATTTTTTGGTACTGGGAC_TTTGTTGCCAGTATTGGTCGTCGTGGTAGTACCTAT_GCTTACTACTACCCGGGTTGGTCTCTTCAT	1	0.000156112
TATATTTTTACTCGTTACTAC_CTTGTTGCCAGTATTACTATCGGTACTAATACCAAT_GCTCGTGACCCGACTTACTGGCCGTACACTGACTGGTATTGG	1	0.000156112
TCTATTTTTTACCCGGACGTT_CTTGTTGCCGGTATTACTGAAGGTGCTAGTACCAAT_GTTGGTGCCCCGTACACTGACTACCGTTTCTTCGACCATACT	1	0.000156112
TATATTTTTACTCGTTCTGAC_CTTGTTGCCGCTATTACTCCGGGTAGTATTACCAAT_GTTGACTACTACTACCCGTACACTTTTGCT	1	0.000156112
TCTATTTTTTACCCGGCTACT_TATGTTGCCGGGAATGATTACGGTACTACTACCTAT_GCTGGTCCGTACGACGACTACGAATACTACGGTTACCATGAC	1	0.000156112
TATATTTTTACTCGTCCGTCT_TTTGTTGCCGCTATTGATGAAGGTAGTAATACCAAA_GTTTTCCCGCAGCAGTACTACTACTTCTACACTCGTCTTACT	1	0.000156112
TATATTTTTACTCCGTGGTAC_CTAGTTGCCACTATTAGTGGTGGTGGTAATACCAAT_GTTTCTTACGCTCATGACGGTATCTGGCTGTACTCTTATCGT	1	0.000156112
TATATTTTTACTCGTCCGGAC_CTTGTTGCCGCTATTACTCTGGGTACTACTACCTAT_GTTGACGAACCGAACGACTACTGGACTTACCTGTACCATCAT	1	0.000156112
TATATTTTTACTCGTTACTAC_CTTGTTGCCGCTATTGGTCAGGGTGGTAGTACCAAT_GCTACTTACAACTGGAACCATTACTGGTACTACCTGCATGAC	1	0.000156112
TATATTTTTACTCGTACTTAC_TTTGTTGCCGGTATTACTCAGGGTACTACTACCTAT_GCTTACTCTGACGACTTGTACTACGGTTACGACCTGTATGAA	1	0.000156112
TATATTTTTACTCGTACTTAC_TTTGTTGCCGGTATTACTCAGGGTACTACTACCTAT_GCTTACTCTGCCGACTGGTACTACGGTTATGACCTGTATGAA	1	0.000156112
TCTATTTTTTACCCGGCTATC_TTTGTTGCCACTATTACTGACGGTGGTAGTACCAAT_GTTTACGATGTTTCTTACTACTGGTACTACGGTGACCTTTAC	1	0.000156112
TATATTTTTACTGCTTACGAC_TTTGTTGCCGGTATTAGTGACGGTAGTACTACCTAT_GTTGTTCTGGGTGACTTCGACTTCTACGCTGTTTACTCTTACTTCCATGTT	1	0.000156112
TATATTTTTACTGCTTACTAC_TTTGTTGCCGGTATTAGTTACGGTACTAATACCTAT_GTTCCGGCTCCGACTTACCTGTACGGTTACGACTTCCTTTAC	1	0.000156112
TCTATTTTTTGGTACTTTGAC_TTTGTTGCCGGTATTGCTACTGGTGGTACTACCTAT_GCTTACTCTGACGACTCTTACTACCGTTACTACTACCTTGAC	1	0.000156112
TATATTTTTACTGCTTCTGAC_TTTGTTGCCGGTATTAGTCCGGGTAGTAGTACCTAC_GCTTACGCTTACGTTCGTACTAACCTGGGTTACGCTCATTCT	1	0.000156112
TCTATTTTTTACCCGCCGTCT_CTTGTTGCCGCTATTAATTACGGTACTACTACCTAT_GTTCTGGACGACTACGACTACGCAACTGACTGGCAGCATTAC	1	0.000156112
TATATTTTTACTGCTTCTGAC_TTTGTTGCCGGTATTAGTCCGGGTAGTAGTACCTAT_GCTTACGCTTCGTTCGTACTAACCTGGGTTACGCTCATTCT	1	0.000156112
TATATTTTTACTGCTTACGAC_CTTGTTGCCAGTATTACTTACGGTACTAATACCTAT_GTTGGTTGGTACGGTTTCTACTTCCCGGGTTACACTCTTTAC	1	0.000156112
TATATTTTTACTGCTTCTTAC_CTTGTTGCCACTATTACTCGTGGTGCTAGTACAAT_GCTTACGCTGACATCTACGACGGTTGGTGGGACGACTATTAC	1	0.000156112
TATATTTTTACTGCTTCTTAC_TTTGTTGCCACTATTAGTCGTGGTGGTATTACCAAT_GCTTACGACACTTCTACTTACTGGGACTGGTGGGGGCTTGCT	1	0.000156112
TCTATTTTTTGGTAC_TTTGTTGCCGCTATTGGTGGTGGTGGTAATACCAAT_GTTTGGACTGACGACGAATACTACTACTACCAGTACTATCAG	1	0.000156112
TATATTTTTACTGCTTCTTAC_TTTGTTGCCACTATTGCTTCTGGTGGTAATACCAAT_GTTTTCCTGTCTGACTACTACTACTTTTAC	1	0.000156112
TATATTTTTACTGCTTCTTCT_TTTGTTGCCGGTATTGGTTACGGTGGTAGTACCAAT_GCTTACTACAACGACTTCTACGCTTGTGGT	1	0.000156112
TCTATTTTTTACCCGCCGTCT_CTTGTTGCCGCTATTAATTACGGTACTACTACCAAT_GTTCTGGACGACTACGACTACGCTACTGACTGGCAGCATTAC	1	0.000156112
TATATTTTTACTGCTTTCGAC_CTTGTTGCCAGTATTAGTTACGGTAGTACTACCTAT_GTTTCTTACTACCTGGAATACGACCCGTACTACTACTATTCT	1	0.000156112
TATATTTTTACTGCTTCTTAC_CTTGTTGCCGCTATTGGTTACGGTAGTACTACCTAT_GCTGACATCGCTGACGTTTACGAAGACGCTTACTCTTATTTC	1	0.000156112
TATATTTTTACTCGTGTTTAC_CTTGTTGCCGGTATTACTACTGGTGCTAGTACCAAT_GTTTTCGCTCCGGGTCTGTACTTCGACGTTTACGGTCGTTCTCTTTTC	1	0.000156112
TCTATTTTTTACCCGCCGTCT_CTTGTTGCCGCTATTAATTACGGTACTACTACCTAT_GTTCTGGTCGACTACGACTACGCTACTGACTGGCAGCATTAC	1	0.000156112
TATATTTTTACTGCTTACAAC_TTTTTTGCCACTATTAGTTACGGTGGTACTACCAAT_GCTTCTTACTACCCGCATCGTTTCTACGGTTACTGGTTTGCT	1	0.000156112
TATATTTCTTACGGTTACTCT_TTTGTTGCCAGTATTGCTGACGGTGGTAATACCTAT_GTTCGTACTGGTCCGTACTACTACTACCCGTCTTCTTATTAC	1	0.000156112
TCTATTTTTTACCCGGCTATC_TTTGTTGCCACTATTACTGACGGTGGTAGTACCAAT_GTTTACGAAGTTTCTTACTACTGGTTCTACGGTGACCTTTAC	1	0.000156112
TCTATTTTTTACCCGGCTATC_TTTGTTGCCACTATTACTGACGGTGGTAGTACCAAT_GTTTACGAAGTTTCTTACTACTGGTACTACGTTGACCTTTAC	1	0.000156112
TATATTTTTACTCGTCAGTAC_CTTGTTGCCGGTATTCTTACGGTACTACTACCTAT_GTTGTTGCTGGTGAATGGTGGGAACATGTT	1	0.000156112
TCTATTTTTTACCCGGCTATC_TTTGTTGCCACTATTACTACGGTGGTAGTACCAAT_GTTTACGAAGTTTCTTACTACTGGTACTACGGTGACCTTTAA	1	0.000156112
TATATTTTTACTCGTCCGGAC_CTTGTTGCCGCTATTACTCTGGGTACTACTACCTAT_GTTGACGAACCGAACGACTACTGGACTTACAAGTACCATCAT	1	0.000156112
TATATTTTTACTGCTTACACT_TTTGTTGCCAGTATTAGTTCTGGTACTAGTACCTAT_GCTCTGTCTTACTACACTGGTTACTATTCT	1	0.000156112
TCTATTTTTTACCCGGCTACT_TTTGTTGGCGGTATTGATTACGGTACTACTACCTAT_GCTGGTCCGTACGACGACTACGAATACTACGGTTACCATGAC	1	0.000156112
TCTATTTTTTACCCGCTGGAC_CTTGTTGCCACTATTAGTCGTGGTGGTAATACCTAT_GTTTTCCCGTACTCTCATGCTTACTACTACTACTACCATACT	1	0.000156112
TATATTTTTACTGACGACGAC_TTTGTTGCCGGTATTACTTACGGTGCTACTACCAAT_GCTGACAAATACGCTGACGGTGACTCTTACTACTACTATCGT	1	0.000156112
TCTATTTTTTACCCGCTGGAC_CTTGTTGCCACTATTAGTCGTGGTGGTAATACCAAT_TTTTTCCCGTACTCTCATGCTTACTACTACTACTACCATACT	1	0.000156112
TCTATTTTTTGGTACTTTGAC_TTTGTTGCCGGTATTGATACTGGTGGTACTACCAAT_GCTTACTCTGACGACTCTTCCTACCGTTACTACTACCTTGAC	1	0.000156112
TCTATTTTTTACCCGCCGTCT_CTTGTTGCCGCTATTAATTGGGGTGCTATTACCTAT_GCTTTCAACGGTCTGACTACTACGACGGTGAATGGTACTACCTTACT	1	0.000156112
TCTATTTTTTACCCGCCGTCT_CTTGTTGCCGCTATTAATTGGGGTGCTATGACCTAT_GCTTTCACCTGTCTGGACTACTACGACGGTGAATGGTTCTACCTTACT	1	0.000156112
TCTATTTTTTGGTACTGGGAC_TTTGTTGCCGGTATTACTGACGGTGCTAGTACCAAT_GTTAACTACGGTTGGCGTTGGGACTATCCG	1	0.000156112
TATATTTTTACTCTGGCTGAC_GTTGTTGCCAGTATTGGTGGTGGTAATACGTAT_GTTGAAGGTGACTACGACTACTCATGGATCTACGACCATGAC	1	0.000156112
TCTATTTTTTACCCGGACTCT_CTTGTTGCCGCTATTAATTGGGGTAGTACTACCTAT_GTTTACTACGACTACGGTTACCCGCTTACT	1	0.000156112
TATATTTTTACTCGTGTTCCG_CTTGTTGCCGGTATTAGTTACGGTAGTAGTACCTAT_GCTGCTACTGCTTCTCCGTACTATTAC	1	0.000156112
TATATTTTTACTCCGGGTGGG_CTTGTTGCCACTATTAGTGACGGTGCTATTACCAAT_GTTTACTACCAAGACGGTTGGGGTTTTTCT	1	0.000156112
TATATTTCTTACGGTTACTCT_TTTGTTGCCAGTATTGGTGTTGGTGGTATTACCAAT_GTTCCGGTTTGGTACTGGTACGGTTATGTT	1	0.000156112
TATATTTCTTACGGTTACTCT_TTTGTTGCCAGTATTGGTGTTGGTGGTATTACCAAT_GTTCCGGTTTGGTTCTGGTACGGTTATGGT	1	0.000156112
TATATTTTTACTCCGGCTTAC_CTTGTTGCCACTATTAGTACTGGTGGTAATACCAAT_GTTGACTTCGTTTACTCTAAATACGACGATTACGACTATTAC	1	0.000156112
TATATTTTTACTCCGGCTTAC_CTTGTTGCCACTATAAGTACTGGTGGTAATACCAAT_GTTGACTTCGTTTACTCTAAATACGACGTTTACGACTATTAC	1	0.000156112
TCTATTTTTTGGTACTGGGAC_TTTGTTGCCAGTATTGGTCGAGGTGGTAGTACCTAT_GCTTACTACTACCCGGGTTGGTCTCTTCAT	1	0.000156112
TATATTTCTTACGGTTACTCT_TTTGTTGCCAGTATTTGTGTTGGTGGTATTACCAAT_GTTCCGGTTTGGTACTGGTACGGTTATGGT	1	0.000156112
TCTATTTTTTACCCGGTTGGT_TTTGTTGCCACTATTGGTTACGGTGGTGCTAATACCTAT_GTTCGTCTGGAAGCTTGGTACGGTTTCGCTTGGGGTCATCTG	1	0.000156112
TATATTTTTACTCCGGACTAC_TTTGTTGCCGCTATTACTCAGGGTACTAGTACCTAT_GCTTGTACTGTTTACTCTTACGGTGGTGACACTTACTTCCATTCT	1	0.000156112
TATATTTTTACTCCGGACTAC_TTTGTTGCCGCTATTACTCAGGGTACTAGTACCTAT_GCTTGGACTGTTTACTCTTCCGGTGGTGACACTTACTTCCATTCT	1	0.000156112
TATATTTCTTACGGTTACTCT_TTTGTTGCCATTATTGGTGTTGGTGGTATTACCAAT_GTTCCGGTTTGGTACTGGTACGGTTATGGT	1	0.000156112
TATATTTTTACTCCGGACTAC_TTTGTTGCCGCTATTACTCAGGGTACTAGTACCTAT_GCTTGGAATGTTTACTCTTACGGTGGTGACACTTACTTCCTTTCT	1	0.000156112
TCTATTTTTTACCCGGGTGTT_TTTGTTGCCGGTATTGATGACGGTGCTAATACCAAT_GTTGACATCCTGTGGGACCTGTTCCATTAC	1	0.000156112
TATATTTCTTACGGTTACTCT_TTTGTTGCCAGTATTGCTGTCGGTGGTAATACCTAT_GTTCGTACTGGTCCGTACTACTACTACCCGTCTTCTTTTTAC	1	0.000156112
TCTATTTTTTACCCGGGTGTT_TTTGTTGCCGCTATTGGTTCTGGTGGTACTACCTAT_GTTCGTGACACTTCTGCTACTTCTCAGTGGTACTACTATTCT	1	0.000156112
TATATTTTTACTCCGTACGCT_TTTGTTGCCGCTATTGGTTACGGTACTAATACCTAT_GTTCAGCAGTACTACGACTAGCTGTATGAC	1	0.000156112
TATATTTTTACTCCGTCTTAC_CTTGTTGCCGCTATTGGTTATGGTGGTAATACCGAT_GTTGGGCTGTCCGACTCTTACTGGGACGGTCAGTTCTATTAC	1	0.000156112
TCTATTTTTTACCCGGGTGAA_TTTGTTGCCGCTATTGCTATCGGTGGTAGTACCAAT_GCTATCACTTCTTCCGGTGCTTACTACGGTCCGTACCATTGG	1	0.000156112
TATATTTTTACTCCGTACTCT_CTTGTTGCCACTATTGGTGAAGGTAGTACTACCTAT_GTTTACAACGACACTTACGACCGTTACGACTACAAAGACGTATATCCG	1	0.000156112
TATATTTTTACTCCGTACTCT_CTTGTTGCCACTATTGGTGAAGGTAGTACTACCTAT_GTTTACAACGACACTTACGACCGTTACGACTACAAAGACTAATATCCG	1	0.000156112
TATATTTTTACTCCGTACTCT_CTTGTTGCCACTATTGGTGAAGGTAGTACTACCTAT_GTTTACAACGACACTTACGACCGTTACGTCTACAAAGACGAATATCCG	1	0.000156112
TATATTTTTACTCCGTACTCT_CTTGTTGCCACTATTGGTGAAGGTAGTACTACCTAT_GTTTTCAACGACACTTACGACCGTTACGACTACAAAGACGAATATCCG	1	0.000156112
TATATTTCTTACGGTTACTCT_TTTGTTGCCAGTATTGGTGTTGGTGGTATTACCAAT_GTTCCGGTTTGGTACTGGTAAGGTTATGGT	1	0.000156112
TATATTTTTACTCCGGGTTGG_TTTGTTGCCGGTATTGATGATGGTGGTACTACCAAT_GTTTACGTTGCTCGTGACTGGTACAACTACGTTTATGTT	1	0.000156112
TATATTTTTACTCCGTACTCT_CTTGTTGTCACTATTGGTGAAGGTAGTACTACCTAT_GTTTACAACGACACTTACGACCGTTACGACTACAAAGACGAATATCCG	1	0.000156112
TCTATTTTTTACCCGGGTGAA_CTTGTTGCCACTATTACTGGTGGTGCTACTACCTAT_GTTTGGGGTCGTTGGTACGCTTACCTTGAC	1	0.000156112
TATATTTCTTACGGTTACTCT_TTTGTTGCCAGTATTGGTGTTGGTGGTATTACCAAT_GTTCCGGTTGGTACTGGTACGGTTATGGT	1	0.000156112
TCTATTTTTTACCCGGGTCGT_TTTGTTGCCGCTATTAGTCTGGGTACTAGTACCAAT_GTTACTGAATACGGTTGGACTTGGTATCAG	1	0.000156112
TATATTTTTACTCCGTCTAAC_TTTGTTGCCGGTATTGGTGGTGGTGCTAGTACCTAT_GCTATCGCTTACTACGACTCTTACTACCAGTTCTACCATTAC	1	0.000156112
TATATTTCTTACGGTTACTCT_TTTGTTGCCAGTATTGGTGTTGGTGGTATTACAAAT_GTTCCGGTTTGGTACTGGTACGGTTATGGT	1	0.000156112
TATATTTTTACTCCGTCTGTT_CTTGTTGCCAGTATTACTATCGGTGCTAATACCAAT_GCTCCGGACGGTCGTTGGTACTACGACTACCGTTACGAAGACTGGTTTGAA	1	0.000156112
TATATTTTTACTCCGTAC_CTTGTAGCCACTATTACTTACGGTGCTATTACCTAT_GCTGAAACTTACTACTACTACTGGCTTCTG	1	0.000156112
TATATTTTTACTCCGGGTTGG_TTTGTTGCCGGTATTGATGCCGGTGGTACTACCAAT_GTTTACGTTGCTCGTGACTGGTACAACTACGTTTATGTT	1	0.000156112
TCTATTTTTTACCCGGTTGAC_TTTGTTGCCAATATTAATTCTGGTGCTAATACCTAT_GTTGGTCCGGACGACTACTACTACGACGACCATGGT	1	0.000156112
TATATTTTTACTCCGGGTTGG_TTTGTTGCCGGTATTGATGCTGGTGGTACTACCATT_GTTTACGTTGCTCGTGACTGGTACAACTACGTTTATGTT	1	0.000156112
TCTATTTTTTACCCGGCAATC_TTTGTTGCCACTATTACTGACGGTGGTAGTACCAAT_GTTTACGAAGTTTCTTACTACTCGTACTACGGTGACCTTTAC	1	0.000156112
TATATTTTTACTCGTCTGTAC_CTTGTTGCCACTATTGCTTACGGTGCTATTACCTAT_GTTGACTTCGGTTGGCGTAACCTGTACTCTGGTTACTATGAA	1	0.000156112
TATATTTTTACTCGTGCTACT_CTTGTTGCCGCTATTAGTGCTGGTGCTACTACCTAT_GTTGCTGGTTACACTTCTGGTTTCTATTAC	1	0.000156112
TATATTTTTACTCGTGGTGAC_TTAGTTGCCAGTATTGGTTACGGTGGTAGTACCTAT_GTTCCGTTCACTTACGACTACGACTCTTACTACAACTATTAC	1	0.000156112
TATATTTTTACTCGTGGTGAC_TTTGTTGCCAGGATTGGTTACGGTGGTAGTACCTAT_GTTCCGTTCACTTACGACTACGACTCTTACTACAACTATTAC	1	0.000156112
TATATTTCTTACGGTTACTCT_TTTGTTGCCAGTATTAGTTACGGTGCTAATACCAAT_GCTCAGGGTTACTTCGACTACGGTTTTAAC	1	0.000156112
TATATTTCTTACGGTTACTCT_TTTGTTGCCAGTATTAGTTACGGTGCTAATACCAAT_GCTGGTGACTACAAAGACACTGACCTTGAC	1	0.000156112
TATATTTTTACTCGTGGTGAC_TTTGTTGCCAGTATTGGTTACGGTGGTAGTACCTAT_GTTCCGTTCACTTACGACTACGACTCTTACTACACCTATTAC	1	0.000156112
TATATTTTTACTCGTGGTGAC_TTTGTTGCCAGTATTGGTTACGGTGGTAGTACCTAT_GTTCCGTTCACTTACGACTATGACTCTTACTACAACTATTAC	1	0.000156112
TATATTTTTACTCGTGGTGAC_TTTGTTGCCAGTATTGGTTACGGTGGTATTACCTAT_GTTCCGTTCACTTACGACTACGACTCTTACTACAACTATTAC	1	0.000156112
TATATTTTTACTCGTGGTGAC_TTTGTTGCCTGTATTGGTTACGGTGGTAGTACCTAT_GTTCCGTTCACTTACGACTACGACTCTTACTACAACTATTAC	1	0.000156112
TCTATTTTTTACCCGGACTCT_TTTGTTGCCGCTATTGGTGCTGGTACTAGTACCTAT_GTTGTTACTCCGTGGCGTATCAACTGGGCTGCTGTTCATTAC	1	0.000156112
TATATTTTTACTCGTGTTCAT_TTTGTTGCCGCTATTACTGGTGGTGCTAATACCAAT_GTTTACCTGTCTCGTTACTCTTACCATTAC	1	0.000156112
TATATTTCTTACGGTTACTCT_TTTGTTGCCAGTATTAGTTACGGTGCTAATACCAAT_GCTCAGGGATACTACGACTACGGTTTTAAC	1	0.000156112
TATATTTTTACTCGTGGTGAC_TTTGTTGCCAGTATTGGTTACGGTGGTAGTACCTAT_GTTCCGTTCACTTACGACTACGACTCTTCCTCCAACTATTAC	1	0.000156112
TATATTTTTACTCGTGTTTAC_CTTGTTGCCAGTATTGGTTACGGTACTACTACCAAT_GTTCTGGTTCCGTACTACTACGACCATCTG	1	0.000156112
TATATTTCTTACGGTTACTCT_TTTGTTGCCAGTATTGCTGACGGTGGTAATACCTAT_GTTCGTACTGGTCCGTACCACTACTACCCGTCTTCTTTTTAC	1	0.000156112
TATATTTTTACTCCGTGGGTT_TTTGTTGCCAGTATTAGTCTGGGTACTAATACCAAT_GTTCCGGGTTCTTCTCGTCCGCGTTACCCGTTACGGTCATCCG	1	0.000156112
TATATTTTTACTCCGGGTTTC_CTTGTTGCCGCTATTGATGTTGGTGCTAATACCTAT_GCTGAATACGCGTGGTGGCGTTTCGACTACTACCTTGTT	1	0.000156112
TATATTTTTACTCCGGTTCAG_CTTGTTGCCGGTATTGGTTACGGTGGTACTACCTAT_GTTCGTGGTGACCCGTGGCGTTCTACTTACCGTAACCATAAC	1	0.000156112
TATATTTTTACTCCGGTTGGT_TTTGTTGCCGCTATTACTGACGGTACTAGTACCTAT_GCTTACGACTACGAAGAATACTGGTACGCTCCGGTTCAGCATTAC	1	0.000156112
TCTATTTTTTACCCGGTTACT_CTTGTTGCCGCTATTGCTGATGGTAGTATTACCAAT_GCTTCTGGTTACGGTTACTACTACCATTCT	1	0.000156112
TATATTTTTACTCCGTACAAC_TTTGTTGCCGCTATTGCTTGGGGTACTAGTACCTAT_GTTAACTACCCGCGTTCTCGTACTACGGTTCTTTCTATTAC	1	0.000156112
TATATTTTTACTCCGTACATC_TTTGTTGCCAGTATTGGTTACGGTGGTAGTACAAAT_GTTTACGAATACTTCTTCTTCTACCAGTACCAGTACCTTTAC	1	0.000156112
TCTATTTTTTACCCGGACGTT_CTTGTTGCCGGTATTACTGAAGGTGCTAGTACCAAT_GTTGGTGACCCGTACACTGCCTACCGTTTCTTCGACCATACT	1	0.000156112
TCTATTTTTTACCCGGTTACTATC_TTTGTTGCCGCTATTGGTTCTGGTGGTAATACCATT_GCTGTTTACGGGTGGTACTCTTACCTTCAT	1	0.000156112
TATATTTTTACTCCGTACATC_TTTGTTGCCGGTATTGGTTCTAGTGCTACTACCTAT_GCTCATACTACTGGTGCTTACTACCATCGT	1	0.000156112
TCTATTTTTTACCCGGGTTAC_TTTGTTGCCACTATTGATGCTGGTAGTACTACCAAT_GTTGTTTCTTCTTACTACTACCACCATTTC	1	0.000156112
TATATTTTTACTCCGTACCCG_TTTGTTCCCGGTATTAATTACGGTGGTAGTACCAAT_GTTGACTACTACATCTCTTACGACTATTAC	1	0.000156112
TATATTTTTACTCCGTACCCG_TTTGTTGCCGGTATTAATTACGGTGGTAGTACCAAT_GTTGACTACTACATCTCTTACGACATTAC	1	0.000156112
TATATTTTTACTCCGTACGAC_CTTGTTGCCGGTATTGCTGTTGGTGGTAGTACCTAT_GTTGGTTGGGGGGAATTCTACGGTTACAAAGACTACTCTGAC	1	0.000156112
TCTATTTTTTACCCGGGTACT_TTTGTTGCCGCTATTAGTGCTGGTAGTACTACCTAT_GTTCGTTCTCCGTACTCTTACGACTTTCTG	1	0.000156112
TATATTTTTACTCCGTACATC_TTTGTTGCCGGTATTGGTTACGGTGGTAGTACCAAT_GTTTACGAATACTTCTTCTACTACCAGTACCAGTACCTTTAC	1	0.000156112
TATATTTTTACTGGAGACCTG_TTTGTTGCCAGTATTAGTCTGGGTGGTAGTACCAAT_GTTACTGCTATCGGTGACTACAAACTTGAA	1	0.000156112
TCTATTTTTTGGTACTGTTCT_TTTGTTGCCAGTATTGGTGACGGTGCTATTACCAAT_GCTTCTTTCTACTGGACTTACTACTACGACTCTTATACT	1	0.000156112
TATATTTTTACTCTGGACTAC_CTTGTTGCCACTATTAGTTACGGTGGTACTACCAAT_GCTTACTCTCGTGGTTACGCTGGTTGGTACCCGTCTCTTTTC	1	0.000156112
TATATTTTTAACTACTACGTT_CTTGTTGCCAGTATTAGTCCGGGTAGTACTACCAAT_GCTTACTGGCTGTACTACTACGGTTTTTCT	1	0.000156112
TATATTTTTAACTACTACGGT_TTTGTTGCCGGTATTAGTTACGGTGCTAATACCAAT_GCTTTCTCTCTGGCCTACTTCGCTCATGTT	1	0.000156112
TCTATTTTTTACCCGTGGGCT_TTTGTTGCCACTATTAATTCTGGTAGTAGTAACTAT_GTTACTACTTACCATTGGCGTCGTCATACT	1	0.000156112
TATATTTTTAACTACTACGGT_TTTGTTGCCGCTATTGCTGGTGGTGGTAATACCAAT_GCTACTCTGGACTTCTGCGGTATCCATTACACTTACCTTTAC	1	0.000156112
TATATTTCTTACGGTTCTGAC_CTTGTTGCCGCTATTACTTGGGGTGGTAGTGCCAAT_GCTGACGACGGTGACTCTGTTGACTACTACACTTGGTTTTAC	1	0.000156112
TCTATTTTTTACCCGTGGGCT_TTTGTTGCCACTATTAATTCTGGTAGTAGTACCTAT_GATACTACTTGCCATTGGCGTCGTCATACT	1	0.000156112
TCTATTTTTTACCCGTGGGCT_TTTGTTGCCACTATTAATTCTGGTAGTAGTACCTAT_GTTACTACTTACCATTGGCGTCGTCAAACT	1	0.000156112
TATATTTTTAACTACTACGGT_TTTGTTGCCAGTATTGCTTACGGTGGTAATACCAAA_GCTGTTTCTTACTACTACTACACTCATCGT	1	0.000156112
TATATTTTTAACTACTACGGT_TTTGTTGCCAGTATTGCATACGGTGGTAATACCAAT_GCTGTTTCTTACTACTACTACACTCATCGT	1	0.000156112
TATATTTCTTACGGTTCTGAC_CTTGTTGCCGCTATTACTTGGGGTGGTAGTTCCAAT_GCTGACGACGGTGACTCTGTTGACTACTACACTTGTTTTTAC	1	0.000156112
TATATTTCTTACGGTTCTGAC_CTTGTTGCCGCTATTACTTGGGGTGGTTGTACCAAT_GCTGACGACGGTGACTCTGTTGACTACTACACTTGGTTTTAC	1	0.000156112
TCTATTTTTTGGTACTCTTAC_TTTGTTGCCAGTATTACTTGGGGGTAGTATTACCAAT_GTTGTTGAATACTACTCTTACTACTACGGTGACGACTATCTG	1	0.000156112
TCTATTTTTTACCCGTGGGCT_TTTGTTGCCCCTATTAATTCGGGTAGTAGTACCTAT_GTTACTACTTACCATTGGCGTCGTCATACT	1	0.000156112
TATATTTTTAACTACTACGCT_TTTGTTGCCAGTATTGCTTACGGTGGTAATACCAAT_GCTGTTTCTTACTACTACTACACTCATCGT	1	0.000156112
TATATTTCTTACGGTTCTGAC_CTTGTTGCCGGTATTGGTTTCGGTACTACTACCTAG_GTTGACGCTCCGTGGTACTCTTACCATGTT	1	0.000156112
TATATTTTTAACTACTACGCT_CTTGTTGCCGCTATTGCTTACGGTACTAATACCAAT_GTTGACCCGTACTCCGGTTACTACTATGTT	1	0.000156112
TCTATTTTTTACCCGTGGTAC_TTTGTTGCCGCTATTGATCGTGGTACTAATACCAAT_GTTGAACAGTTCGCTACTCGTGACCATCGT	1	0.000156112
TCTATTTTTTACCCTTACAAC_TTTGTTGCCGCTATTAGTGGTGGTGGTAGTACCTAT_GTTAAAAACACTTACGGTTACATCTACAACTACATCCATACT	1	0.000156112
TCTATTTTTTACCCTGGTGAA_TTTGTTGCCAGTATTGGTCTGGGTGGTAATACCAAT_GTTGAATACGACCAGTACTACGGTTGGTACGACTACCTTCAG	1	0.000156112
TATATTTTTAACTACGGTGAA_TTTGTTGCCGCTATTGATTACGGTAGTAGTACCAAT_GCTTCTTACCCTGACTGTCACGAACATACT	1	0.000156112
TATATTTCTTACGGTTCTGAC_TTTGTTGCCACTATTAGTTACGGTGGTACTACCAAT_GCTCCGTACCGTTACGGTACTTACAACCTCCGTGGTTATTAC	1	0.000156112
TATATTTCTTACGGTTCTGAC_TTTGTTGCCACTATTAGTTACGGTGGTACTACCAAT_GCTCCGTACCGTTACGGAACTTACAACTTCCGTGGTTATTAC	1	0.000156112
TATATTTTTAACTACTACATC_TTTGTTGCCAGTATTAATGGTGGTGCTAGTACCTAT_GCTGGTTACATCTACTACGCTTCTTATTGG	1	0.000156112
TATATTTCTTACGGTTCTGAC_CTTGTTGCCGCTATTACTTGGGGTGGTAGTACCCAT_GCTGACGACGGTGACTCTGTTGACTACTACACTTGGTTTTAC	1	0.000156112
TCTATTTTTTACCGGACTTAC_TTTGTTGCCAGTATTACTTACGGTAGTAGTACCAAT_GTTAAACCGTGGGACTACTCTGCTTGGTACTACCCGCTTTAC	1	0.000156112
TCTATTTTTTGGTACTCTTAC_TTTGTTGCCAGTATTAATTACGGTGCTAATACCAAT_GCTCTGGTCTACGTTTACTCTGACTTTACT	1	0.000156112
TCTATTTTTTACCCGTGGTGG_TTTGTTGCCGGTATTACTTACGGTGCTATTACCAAT_GTTTACGCTGGGGACTACGGTTCTGCTTACTGGGTTCATTCT	1	0.000156112
TATATTTTTAACTACTACGAC_TTTGTTGCCGCTATTGCTTCTGGTGCTATTACCTAT_GCTAACATCTACTCTTACTACATCGGTTACTACTACTATCGT	1	0.000156112
TATATTTTTAACTACTACGAC_TTTGTTGCCGGTATTAGTTGGGGTGCTATTACATAT_GCTGACCGTGTTGACTACTACTCTGGTTACATCTACCTTTAC	1	0.000156112
TCTATTTTTTACCCGTGGTGG_TTTGTTGCCGCTATTGCTGGTGGTAGTACTACCTAT_GCTTACTCTCGTGCTCGTTCCACTTATTAC	1	0.000156112
TCTATTTTTTACCCGTGGTAC_TTTGTTTCCGGTATTGATCAGGGTAGTACTACCTAT_GCTCCGTGGGGTGCTTGGTACCGTCTTGTT	1	0.000156112
TCTATTTTTTGGTACTCTTAC_TTTGTTGCCACTATTAGTCCGGGTAGTTGTACCAAT_GCTTCTTCTATCGGTGCTGTTCGTTACATCGCTTTCCTTACT	1	0.000156112
TATATTTTTAACTACGGTAAT_TTTGTTGCCAGTATTGGTTCTGGTGGTATTACCAAT_GTTTACTACGACGACTACTGGGTTGGTTACGGTGACGACTCTGGT	1	0.000156112
TATATTTTTAACTACTACGTT_GTTGTTGCCGGTATTGCTGAAGGTACTAATACCAAT_GCTTCTCCGTCCTCCGAATACTCTCATGAC	1	0.000156112
TATATTTTTAACTACTACGTT_TTTGTTGCCGGTATTACTTACGGTAGTACTACCAGT_GCTTCTTGGGCTTACTACCAGTACCATACT	1	0.000156112
TATATTTTTAACTACTACCTG_CTTGTTGCCAGTATTGGTTACGGTGGTAGTACCTAT_GTTTCTGCTTACGGTTCTTACGCTCATTCT	1	0.000156112
TATATTTTTAACTACTACCGT_TTTGTTGCCACTATTAGTTCTGGTACTACTACCAAT_GCTTACTTCTACTACTCTCCGTCTTACAAAGACTACTACCATGCC	1	0.000156112
TATATTTTTAACTACTACCGT_TTTGTTACCACTATTAGTTCTGGTACTACTACCAAT_GCTTACTTCTACTACTCTCCGTCTTACAAAGACTACTACCATGCT	1	0.000156112
TATATTTTTAACTACTACCGT_CTTGTTGCCAGTATTGATCATGGTGCTATTACCTAT_GTTACTTACCCGTCTTACTACTACTATTCT	1	0.000156112
TATATTTCTTACGGTTCTGAC_TTTGTAGCCACTATTAGTTACGGTGGTACTACCAAT_GCTCCGTACCGTTACGGTACTTACAACTTCCGTGGTTATTAC	1	0.000156112
TCTATTTTTTACCCGTGTTAC_CTTGTTGCCGGTATTAATTCTGGTGGTAATACCAAT_GCTTACCGTGACTCTTACTACCCGTACTCTTACTACTTTTCT	1	0.000156112
TATATTTTTAACTACTACCGT_CTTGTTGCCAGTATTGATCATGGTGCTATTACCTAT_GCTACTTACCCGTCTTACAACTACTATTCT	1	0.000156112
TATATTTTTAACTACTACCGT_CTTGTTGCCAGTATTGATCATGGTGCTATTACCTAT_GCTACTTACCCGCCTTACTACTACTATTCT	1	0.000156112
TATATTTTTAACTACTACCGT_CTTGTTGCCAGTATTGATCATGGTGCTAATACCTAT_GCTACTTACCCGTCTTACTACTACTATTCT	1	0.000156112
TATATTTTTAACTACTACCGT_CTTGTTGCCAGTAGTGATCATGGTGCTATTACCTAT_GCTACTTACCCGTCTTACTACTACTATTCT	1	0.000156112
TATATTTCTTACGGTTCTGAC_TTTGTTGCCACTATTAGCTACGGTGGTACTACCAAT_GCTCCGTACCGTTACGGTACTTACAACTTCCGTGGTTATTAC	1	0.000156112
TCTATTTTTTGGTACTCTTAC_TTTGTTGCCACTATTAGTCCGGGTAGTAGTACCTAT_GCTTCTTCTATCGGTGCTGTTCGTTACATCGCTTTCCTTACT	1	0.000156112
TATATTTTTAACTACTACCCG_TTTGTTGCCAGTATTGATGTTGGTACTATTACCTAT_GCTTACCCGCCGACTGAATACTACTACCCGGCTCATTATTCT	1	0.000156112
TATATTTTTAACTACTACCCG_TTTGTTGCCAGTATTGATCTGGGTACTAATACCTAT_GCTTACCCGCCGTCTGAATACTACTACCCTGCTCATTATTCT	1	0.000156112
TATATTTCTTACGGTTCTGAC_TTTGTTGCCACTATTAGTTACGGTGGTACTACAAAT_GCTCCGTACCGTTACGGTACTTACAACTTCCGTGGTTATTAC	1	0.000156112
TATATTTTTAACTACTACCCG_CTTGTTGCCGCTATTGCTGTTGGTAGTAATACCTAT_GGTGGTCCGTCTTACTTCACTTACCTTTAC	1	0.000156112
TATATTTTTAACTACTACCCG_CTTGTTGCCGCTATTGCTGTTGGTAGTAATAACTAT_GTTGGTCCGTCTTACTTCACTTACCTTTAC	1	0.000156112
TATATTTTTAACTACTACGTT_TTTGTTGCCGGTATTGCTGAAGGTACTAATACCAAT_GCTTCTCCGTACTACGAATACTCTCATGAC	1	0.000156112
TATATTTTTAACTACTACGTT_TTTGTTGCCGGTATTGCTGACGGTACTAATACCAAT_GCTTCACCGTACTACGAATACTCTCATGAC	1	0.000156112
TATATTTTTAACTACTACGAA_CTTGTTGCCGGTATTGGTTGGGGTGGTACTCCCTAT_GCTTCTTACGACTACTACGACGACCGTGACTACAAACATGCT	1	0.000156112
TATATTTTTAACTACTACGAA_CTTGTTGCCGGTATTGGTTGGGGTGGTACTACCTAT_GCTTCTTACTACTACTACGACGACCGTGACTACAAACATGCT	1	0.000156112
TATATTTTTAACTACTACCAC_TTTGTTGCCGCTATTACTCTGGGTAGTACTACCAAT_GCTTACCATTACAAATGGTACGACTACCATACTTACTTTACT	1	0.000156112
TCTATTTTTTACCCGTGGTGG_TTTGTTGCCGGTATTACTTACGGTGCTATTACCCAT_GTTTACGCGGGTGACTACGGGTCTGCTTACTGGGTTCATTCT	1	0.000156112
TCTATTTTTTACCCGTGGCGT_TTTGTTGCCACTATTAGTCTGGGTGGTAATACCAAT_GTTTACCTGTACGACATCGGTGTTGGTACAACCTGTATCAG	1	0.000156112
TATATTTTTAACTACTACCAT_CTTGTTGCCAGTATTGCTCCGGGTGGTACTACCAAT_GCTTACGACGGTTACGACACTTACCATGGT	1	0.000156112
TATATTTTTAACTACTACCAT_CTTGTTGCCGGTATTGATGGTGGTACTAGTACCTAT_GATGGTTACGACTCTGACTGGGACTACTACCAGGACTATTAC	1	0.000156112
TATATTTTTAACTACTACCCG_CTTGTTGCCACTATTAATTACGGTACTAGTACCTAT_GTTGTTTGTACTTACGACGGTTACTTTAAC	1	0.000156112
TATATTTTTAACTACTACCCG_CTTGTTGCCACTATTGGTTACGGTGGTATTACAAAT_GCTTTCTACGACTGGTCTTGGTACTATTCT	1	0.000156112
TATATTTCTTACGGTTCTGAC_TTTGTTGCCACTATTAGTTACGGTGGTACTACCAAT_GCTCAGTACCATTACGGTACTTACAACTTCCGTGGTTATTAC	1	0.000156112
TCTATTTTTTACCCGTTCCTG_TTTGTTGCAACTATTACTACTGGTGGTACTACCTAT_GTTTCTCATTCTGGTTTCTACTACCATCCG	1	0.000156112
TCTATTTTTTACCCGTTCACT_TTTGTTGCCGCTATTACTTACGGTAGTAGTACATAT_GTTTACTACTACTACTACCTGACTCAGTACGACGACTTTGCT	1	0.000156112
TCTATTTTTTGGTACTCTTAC_TTTGTTGCCACTATTAGTCCGGGTAGTAGTACCAAT_GCTTCTTCTATCGGTGCTGTTCTTTACATCGCTTTCCTTACT	1	0.000156112
TATATTTTTAACTACGGAACT_CTTGTTGCCAGTATTAGTGACGGTGGTAGTACCTAT_GCTGTTCTGTACTACAAATACACTTTCTACTCTGACTTTTAC	1	0.000156112
TATATTTTTAACTACGCTTAC_TTTGTTGCCGGTATTGATTACGGTGCTACTTCCAAT_GTTACTACTTGGGACCTGGACTACTTCTACGTTGGTCATACT	1	0.000156112
TCTATTTTTTACCCTTACTCT_TTTGTTGCCGGTATTAATTACGGTGCTACTACCTAT_GTTGACTCTTCTAACTACTACTGGTATGTT	1	0.000156112
TATATTTTTAACTACGTTGAC_TTTGTTGCCAGTATTAATGTTGGTAGTAATACCTAT_GTTACTACTCTGTACTTGTACTACCATTCT	1	0.000156112
TCTATTTTTTACCCGTTCTAC_TTTGTTGACGCTATTAGTACTGGTAGTAATACCAAT_GCTTACCGTGGTGCTTCTTCTAAACATAAC	1	0.000156112
TATATTTTTAACTACGTTGAC_CTTGTTGCCGCTATTGGTGACGGTGGTACTACCTAT_GTTTACCATGACGGTTACTGGTACCCGGGGTACCATGCT	1	0.000156112
TCTATTTTTTACCCGTTCTAC_TTTGTTGCCGCTATTAGTACTGGTAGTAATACCAAT_GCTTACCGTGGTGCTTCTTCTAAACATAAC	1	0.000156112
TCTATTTTTTACCCGTTCTAC_TTTGTTGCCGGTATTACTCAGGGTAGTATTACCTAT_GTTGACTACATCCTGGACGACGTTTTTGAC	1	0.000156112
TATATTTTTAACTACGTTCCG_CTTGTTGCCGCTATTAATGGTGGTGCTATTACCTAT_GCTCTGTTCGACGACCAGCCGGACCAGCAGTTCTTTGTT	1	0.000156112
TCTATTTTTTACCCGTTCTAC_TTTGTTGCCGGTATTACTTACGGTACTAGTACCTAT_GTTGACAACAACTGGCAGCACTCTTATTAC	1	0.000156112
TCTATTTTTTACCCGTTCTCT_CTTGTTGCCACTATTAGTCGTGGTGGTATTACCTAT_GCTTACGACCTGGCTTCCTGGGGTTATTCT	1	0.000156112
TATATTTTTAACTACGTTACT_TTTGTTGCCGCTATTGGGCTGGGTAGTAGTACCTAT_GTTACTGAATACCAGTACTACTATTAC	1	0.000156112
TATATTTTTAACTACGTTACT_TTTGTTGCCGATATTGATTACGGTAGTACTACCAAT_GCTTGGTACGCTTCTTACGACTACTATTCT	1	0.000156112
TATATTTTTAACTACGTTAAC_CTTGTTGCCGGTATTGCTGACGGTGCTATTACCTAT_GCTGACTGGTACTGGGGGGAAACTTATACT	1	0.000156112
TATATTTTTAACTACGGTTAC_TTTGTTGCCGGTATTGCTTACGGTACTAATACCTAT_GTTCGTGCTTACTACGCTGACGAAGCTTGGGACACTTATTAC	1	0.000156112
TATATTTTTAACTACGGTTAC_TTTGTTGCCGCTATTATTTACGGTACTAGTACCTAT_GTTTCTGACCCGTACGACGCTGACTATACT	1	0.000156112
TCTATTTTTTACCCGTTCTCT_TTTGTTGCCGGTATTAATTACGGTGCTACTACCTAT_GTTGACTCTTCTAACTACTACTGGTATGTT	1	0.000156112
TATATTTTTAACTACGGTTAC_TTTGTTGCCGCGATTAGTTACGGTACTAGTACCTAT_GTTTCTGACCCGTACGACGCTGACTATACT	1	0.000156112
TCTATTTTTTACCCTCTGGAC_CTTGTTGCCAGTATTAATCATGGTGCTAGTACCTAT_GTTGACACTTGGCTGTACTACGACGACTACTACCCGTATCAT	1	0.000156112
TATATTTTTAACTACGGTTAC_TTTGTCGCCGCTATTAGTTACGGTACTAGTACCTAT_GTTTCTGACCCGTACGACGCTGACTATACT	1	0.000156112
TCTATTTTTTGGTACTCTGTT_TTTGTTGCCGGTATTAATCCGGGTGCTAATACCAAT_GCTGACAAATCTTGGCCGGACTCTGCTACTTCCTACCATTCT	1	0.000156112
TATATTTTTAACGGTTACTAC_CTTGTTGCCACTATTACTGGTGGTGGTATTACCAAT_GTTGGTGTTTACTGGTACTACCAGTACGCTCCGACTCACCGT	1	0.000156112
TCTATTTTTTACCGTGACTCT_CATGTTGCCACTATTACTGGTGGTGGTAGTACCTAT_GTTACTTGGGGTGCTCGTTACTACTTTCCG	1	0.000156112
TCTATTTTTTACCGTGACTAC_TTTGTTGCCGCTATTGGTTACGGTGATAATACCTAT_GCTATCTCTTTCTGGGACGACGAATCTTACGACTCTCATAAC	1	0.000156112
TATATTTTTAACGGTTACTAC_CTTGTTGCCACTATTACTGGTGGTGGTATTTCCAAT_GTTGGTGTTTACTGTTACTACCAGTACGCTCCGACTCATCGT	1	0.000156112
TATATTTTTAACGGTTACTAC_TTTGTGGCCACTATTGGTTACGGTGCTACGACCTAT_GTTGCTCATTACTACTCTTCTCGTTATGCT	1	0.000156112
TCTATTTTTTACCCGTTCGCT_TTTGTTGCCACTATTACTCAGGGTGGTAATACCAAT_GTTTCCACTGCTCCGTGGGACAACGACGGTCAGGTTCATTTC	1	0.000156112
TATATTTTTAACGGTTACTAC_TTTGTTCCCGGTATTACTCGTGGTGGTACTACCAAT_GCTGTTCATTGGTGGGACTACGACTACGACTACACTTTTTAC	1	0.000156112
TCTATTTTTTACCGTGACTAC_TTTGTTGCCGCTATTGCTGAAGGTGGTACTACCAAT_GTTGACGTTTCTTACGACTACACTTAGTACTGGTACCTTTCT	1	0.000156112
TATATTTCTTACGGTTCTGGT_TTTGTTGCCGCTATTAGTTACGGTAGTACTACCTAT_GTTTACGAAGACCATACTACTTGGTATTAC	1	0.000156112
TCTATTTTTTACCGTCCGCGT_TTTGTTGCCGCTATTGATACTGGTAGTATTACCTAT_GTTACTTCTCGTCTGTCTCGTCGTACTTACTACTTCTATCCG	1	0.000156112
TATATTTTTAACTACCCGCTG_TTTGTTGCCGCTATTACTTACGGTGCTAGTACCTAT_GCTTGGGCTTACGACCTGCCTTACTATACT	1	0.000156112
TCTATTTTTTACCCTGACGTT_TTTGTTGCCAGTATTGCTGACGGTGCTATTACCTAT_GTTGACACTCTGGACTACAAAGACCTTGTT	1	0.000156112
TATATTTTTAACTACGGTTAC_GTTGTTGCCACTATTGCTGCTGGTGGTAATACCAAT_GTTGACTACCCGTTCTACTACGTTTATCGT	1	0.000156112
TATATTTTTAACGGTTACTAC_TTTGTTGCCACTATTGGTTACGGTGCTACTACCTAT_GTTGCGCATTACTACTCCTCTCGTTATGCT	1	0.000156112
TATATTTTTAACTACGTTGCT_TTTGTTGCCGGTATTAATGACGGTGGTAGTACCTAT_GATGACGGTTACTACGCTCGTGACTATTAC	1	0.000156112
TCTATTTTTTACCCGTTCGAC_TTTGTTGCCAGTATTGATGAAGGTACTAGTACCAAT_GCTTATGACTACGACGCTTGGGAATACAACTACCGTCTTGAC	1	0.000156112
TATATTTTTAACTACGTTTTC_TTTGTTGCCAGTATTGCTTACGGTGGTAGTACCTAT_GCTGTTACTTACCCGTCTTACGTTGCTTACACTTTCCATGAA	1	0.000156112
TATATTTTTAACTACGCTGAC_TTTGTTGCCGCTATTGGTTGGGGTGGTTATACCAAT_GCTGTTTACGACGGTTGGCGTTACCTGTCTCGTGTTTTTTGG	1	0.000156112
TATATTTTTAACTACGCTGAC_TTTGTTGCCGCTATTGTTGGGGTGGTAATACCAAT_GCTGTTTACGACGGTTGGCGTTACCTGTCTCGTGTTTTTTGG	1	0.000156112
TCTATTTTTTACCGACCGAAA_CTTGTTGCCGGTATTACTTCTGGTGGTATTACCAAT_GTTTACTCTTCTTACGACTACGTTGTTTACTGGGGTTTTATC	1	0.000156112
TCTATTTTTTACCGACATGGT_CTTGTTGCCGCTATTACTTACGGTAGTACTACCAAT_GCTCCGCCGTACTACGACTTCTACGTTGACCGTTACTTTCGT	1	0.000156112
TCTATTTTTTGGTACTCTTAC_TTTGTTGCCACTATTAGTCCGGGTAGTAGTACCAAT_GCTTCTTCTATCGGTGCTGTTCGTTTCATCGCTTTCCTTACT	1	0.000156112
TCTATTTTTTACCCTTGGCCG_CTTGTTGCCAGTATTGCTTACGGTGCTATTACCAAT_GTTGCTTCTAACTACCCGTACTACTATTAC	1	0.000156112
TCTATTTTTTACCGAGTTATC_TTTGTTGCCGCTATTAGTACTGGTACTACTACCTAT_GCTGACCTGCGTGACTACGCTTACTGGGACTACCATTATTGG	1	0.000156112
TCTATTTTTTACCCTTACTTC_CTTGTTGCCGCTATTGATTACGGTAGTAATACCTAT_GTTGGTGGTGGTGACTACTCTTGGTCTGGTTACCCGCTTTAC	1	0.000156112
TATATTTTTAACTACGCTGCT_TTTGTTGCCGCTATTGGTCGTGGTGGGATTACCTAT_GTTTGGTACGACCCGGTTTACCGTTGGCGTTCTGGTTATACT	1	0.000156112
TATATTTTTAACTACGCTGCT_TTTGTTGCCGCTATTGGTCGTGGTGGTATTACCTAT_GTTTGGTACGACCCGGTTTACCGTTGGCGTTCTGGTTATACT	1	0.000156112
TATATTTTTAACTACGCTGTT_TTTGATGCCAGTATTAATTACGGTAGTATTACCTAT_GTTTCTTACGGTGGTTACTACTCTCATGCT	1	0.000156112
TATATTTTTAACTACGCTTAC_TTTGTTGCCGGTACTGATTACGGTGCTACTACCAAT_GTTACTACTTGGGACCTGGACTACTTCTACGTTGGTCATACT	1	0.000156112
TATATTTTTAACTACGCTTAC_TTTGTTGCCGGTATTGATTACGGGGCTACTACCAAT_GTTACTACTTGGGACCTGGACTACTTCTACGTTGGTCATACT	1	0.000156112
TATATTTTTAACTACGCTTAC_TTTGTTGCCGGTATTGATTACGGTGCTACTACCAAT_GTTACTACTTGGGACCTGGACTACTTCTACGTTGGTCATAAT	1	0.000156112
TATATTTTTAACTACGCTGCT_CTTGTTGCTGCTATTGATTCTGGTGGTAATACCTAT_GTTGAAACTCTGCCGGACCTGTACTGGTACGGTGACCTGAC	1	0.000156112
TCTATTTTTTACCCGTGGTTC_TTTGTTGCCAGTATTGATGTTGGTAGTAGTACCTAT_GCTGACCCGTGGTACTACCATGACATCCTGAACTCTTATAAC	1	0.000156112
TATATTTTTAACTACGCTGAC_TTAGTTGCCGGTATTGGTTACGGTAGTACTACCTAT_GCTCCGTACTCTTAAAGTACTTACTATTCT	1	0.000156112
TCTATTTTTTACCGATACAAC_TTTGTTGCCGGTATTGCTCCGGGTGCTACAACCAAT_GTTTTCCCGGCTTGGTCTACTGGTTACTACTACGCTCTTTAC	1	0.000156112
TCTATTTTTTACCCGTTCGAC_TTTGTTGCCAGTATTGATGAAGGTACTAGTACCAAT_GCTTACGACTACGACGCTTGGGAATACAACTACCGGCTTGAC	1	0.000156112
TATATTTTTAACTACTACAAA_CTTGTTGCCGCTATTAATTACGGTACTAATACCAAT_GCTTACTACGGTTGGTACATATCTGGTGCTTACGACCATCGT	1	0.000156112
TATATTTTTAACTACTACAAC_ATTGTTGCCGCTATTAGTGATGGTGGTACTACCTAT_GCTGACTACGCCTACAACTTCTACTACTACTACTCTTATTAC	1	0.000156112
TATATTTTTAACTACTACAAC_TTTGTTGCCAGTATTGATTCTGGTGCTAATACCAAT_GTTGTATACCATGACTGGTACTACCATACT	1	0.000156112
TCTATTTTTTACCCGTTCGAC_TTTGTTGCCAGTATTGAGGAAGGTACTAGTACCAAT_GCTTACGACTACGACGCTTGGGAATACAACTACCGTCTTGAC	1	0.000156112
TCTATTTTTTACCCGTTCCTG_TTTTTTGCCACTATTACTACTGGTGGTACTACCTAT_GTTTCTCATTCTTGTTTCTACTACCATCCG	1	0.000156112
TATATTTTTAACTACGCTGAC_TGTGTTGCCGGTATTGGTTACGGTAGTACTACCTAT_GCTCCGTACTCTTACCGTACTTACTATTCT	1	0.000156112
TATATTTTTAACTACTACACT_TTTGTTGCCGGTATTGGTTACGGTAGTAATACCTAT_GTTGGTTCTGACGGTCACGTTTACTATTCT	1	0.000156112
TCTATTTTTTACCCTGACTTC_TTTGTTGCCGCTATTGCTCTGGGTACTAATACCTAT_GTTTACCCGTCTGTTTACTACTCTTGGACTGTTGACCATCTG	1	0.000156112
TCTATTTTTTACCCGTTCCTG_TTTGTTGCCACTATTACTACTGGTGGTACTACCTAT_GTTTCTCATTCTGGTTTCTACTTCCATCCG	1	0.000156112
TATATTTTTAACTACGGTGAC_TTTGTTGCCGCTATTGGTTCTGGTGGTATTACCTAT_GTTCGTCCGTACGGTTCTGAATACTCTTACTACAACCATGCT	1	0.000156112
TATATTTTTAACTACGCTACT_TTTGTTGCCGGTATTAATGTTGGTAGTATTACCAAT_GTTGACTGGGGTTACGGTTCTCGTTTGACTGACGTTTTTGGT	1	0.000156112
TCTATTTTTTACCGGACTGAC_CTTGTTGCCACTATTAGTTACGGTGCTAATACCTAT_GCTGAAGACGACGGTTACCAGGACTGGTGGTACCGTCATATC	1	0.000156112
TATATTTTTAACTACGCTGAC_CGTGTTGCCAGTATTGGTCCGGGTAGTAGTACCGAT_GCTTGGACTTACTACCAGTTCGGTCATACT	1	0.000156112
TCTATTTTTTACCCTGAAGAATTC_CTTGTTGCCACTAGTGCTTACGGTAGTAGTACCTAT_GTTCTGTCTTACGGTTACCGTTACAACTACGACCAGTATTAC	1	0.000156112
TATATTTTTAACTACTACCTG_TTTGTTGCCGGTATTATTCAGGGTGCTACTACCTAT_GCTGACGACTACTACTACGGTCTGTTTGTT	1	0.000156112
TCTATTTTTTACCCGTGGTTC_TTTGTTGCCAGTATTGATGTTGGTAGTAGTACCTAT_GCTAACCCGTGGTACTACCATGACATCCTGAACTCTAATAAC	1	0.000156112
TATATTTTTAACTACTACGAA_CTTGTTGCCGGTATTGGTTACGGTACTAGTACCTAT_GCTTGGTCTTACCTGTCTGGTGGTTATTAC	1	0.000156112
TCTATTTTTTACCGTACTGAA_CTTGTTGCCGCTATTGATGCTGGTAGTACTACCTAT_GTTTACTGGTTCGCTGAATACGGTGACGACGGTTCTTATTAC	1	0.000156112
TCTATTTTTTACCGTAACACT_CTTGTTGCCACTATTACTGGTGGTGGTATTACCTAT_GTTTACTACTACTACTCTACTCGTCATCGT	1	0.000156112
TCTATTTTTTACCGTAAA_CTTGTTGGCAGTATTAGTGGTGGTAGTATTACCAAT_GCTTACGCTTACCTGCGTTACGACTACGGTCCGTACTATGCT	1	0.000156112
TATATTTTTAACTACGCTAAC_TTTGTTGCCACTATTAGTCGGGGTGGTAATACCAAT_GCTTACGACTACTGGTACTACGACCTTGGT	1	0.000156112
TATATTTTTAACTACGCAATC_TTTGTTGCCACTATTAGTTCTGGTGCTAATACCTAT_GTTTCTCCGTCTACTTACTACTGTTATACT	1	0.000156112
TCTATTTTTTACCGGGCTGTT_CTTGTTGCCGCTATTGATTACGGTGCTAATACCAAT_GCTTACTACACTTACCCGTACTACCTGGGTTACAAACTTTAC	1	0.000156112
TCTATTTTTTGGTACTCTTAC_TTTGTTGCCACTATTAGTCCGGGTAGTAGTACCAAT_GCTTCTTCTAGCGGTGCTGTTCGTTACATCGCTTTCCTTACT	1	0.000156112
TATATTTTTAACTACGACTTC_TTTGTTGCCACTATTAGTTACGGTGGTACTACCATT_GTTGTTGGTCCGTACTACTGGTTCTATGAC	1	0.000156112
TCTATTTTTTGGTACTCTTAC_TTTGTTGCCACTATTAGTCCGGGTAGTAGTACCAAT_GCTGCTTCTATCGGTGCGGTTCGTTACATCGCTTTCCTTACT	1	0.000156112
TCTATTTTTTACCGGTACTCT_CTTGTTGCCGCTATTGCTCAGGGTAGTACTACCTAT_GTTGGTGGTGCTACTTACTACGTTTGGTACCCGGACTATTGG	1	0.000156112
TATATTTTTAACTACGACTAC_TTTGTTGCCGGTATTAGTCATGGTACTATTACCTAT_GCTGACAACTACTGGACTGTTTACTACCCGAACGGTTATGTT	1	0.000156112
TATATTTCTTACGGTTCTGAC_TTTGTTGCCGCTATTACTCGTGGTAGTAATACCTAT_GTTGGTGCTTGGTTCTACTCTTACTTTTGG	1	0.000156112
TATATTTTTAACTACGACTAC_TTTGTTGCCGCTATTACTGAAGGTACTACTACCTAT_GCTTACTACCCGGCTTACTTCGGTCATCAG	1	0.000156112
TATATTTCTTACGGTTCTGAC_TTTGTTGCCGCTATTACTGCTGGTAGTACTACCTAA_GCTGACGTTGACGACTACGGTTACCATTGG	1	0.000156112
TCTATTTTTTACCGGTCTGAA_TTTGTTGCCGCTATTACTAACGGTGCTAGTACCTAT_GTTGGTCAGTACGGTGCTTACTACTATCGT	1	0.000156112
TATATTTTTAACTACGACTAC_TTTGTTGCCACTATTGCTCCGGGTACTAGTACCAAT_GCTTGGCCGGGTCGGTGGTACACTTATGAC	1	0.000156112
TATATTTTTAACTACGACTAC_CTTGTTGCCGCTATTGCTTACGGTGGTAATACCTAT_GTTGACGACTCTCAGTACTACTACCTTGCT	1	0.000156112
TATATTTTTAACTACGACTAC_ATTGTTGCCACTATTGCTCCGGGTACTAGTACCAAT_GCTTGGCCGGGTCGTTGGTACACTTATGAC	1	0.000156112
TCTATTTTTTACCGTAAAGTT_CTTGTTGCCGGTACTAGTAACGGTGCTACTACCTAT_GCTGCTGACCCGTACGACGCTTACTACCAGGGTTATGTT	1	0.000156112
TATATTTTTAACTACGACTAC_CTTGTTGCCACTATTGGTTGGGGTGCTAGTACCTAT_GTTACTGTCTACGCTGAATTCGACCCGTACTACTGGCATTAC	1	0.000156112
TCTATTTTTTACCGTAAACGT_CTTTACGGTACTAATACCAAT_GCTGACGACTACTACTGGTACGACCAGGACGTTGACTATGGT	1	0.000156112
TATATTTTTAACTACGACTAC_CTTGTTGCCAGTATTGCATGGGGTGCTACTACCAAT_GTTACTTACGACTACTACCCGTACGACCGTTACTACCATGCT	1	0.000156112
TCTATTTTTTACCGTAAACGT_CTTTACGGTACTAATACCAAT_GCTGACGACTACGACTGGTACGACCCGGACGTTGACTATGGT	1	0.000156112
TCTATTTTTTACCGTAACGAC_TTTGTTGCCAGTATTGGTTACGGTGCTAATACCTAT_TATAGTTTCTCTCGTGACTGGCACTACGATGACTACCTTCCT	1	0.000156112
TATATTTCTTACGGTTCTGCC_CTTGTTGCCGCTATTACTTGGGGTGGTAGTACCACT_GCTGACGACGGTGACTCTGTTGACTACTACACTTGGGTTTAC	1	0.000156112
TATATTTTTAACTACGACTAC_CTTGTTGCCAGTATTGCTTGGGGTGCTACTACCAAT_GTTACTCACGACTACTACCCGTACGACCGTTACTACCATGCT	1	0.000156112
TATATTTCTTACGGTTCTGAG_TTTGTTGCCACTATTAGTTACGGTGGTACTACCAAT_GCTCCGTACCGTTACGGTACTTACAACTTCCGTGGTTATTAC	1	0.000156112
TCTATTTTTTGGTACTCTTAC_TTTGTTGCCACTATTACTCCGGGTGGTACAACCAAT_GCTTACGGTTACCGTGGTCAGCCGTACTCTGACCAGTATGAC	1	0.000156112
TCTATTTTTTACCGTAAACGT_CTATACGGTACTAATACCAAT_GCTGACGACTACGACTGGTACGACCAGGACGTTGACTATGGT	1	0.000156112
TATATTTTTAACTACGACTAC_CTTGTTGCCATTATTGCTTGGGGTGCTACTACCAAT_GTTACTTACGACTACTACCCGTACGACCGTTACTACCATGCT	1	0.000156112
TCTATTTTTTGGTACTCTTAC_TTTGTTGCCACTATTAGGCCGGGTAGTAGTACCAAT_GCTTCTTCTATCGGTGCTGTTCGTTACATCGCTTTCCTTACT	1	0.000156112
TATATTTTTAACTACGACTAC_CTTGTTGCCAGTATTGCTTGCGGTGCTACTACCAAT_CTTACTTACGACTACTACCCGTACGACCGTTACTACCATGCT	1	0.000156112
TCTATTTTTTGGTACTCTTAC_CTTGTTTCCACTATTACTAACGGTGGTAGTACCAAT_GTTTCTTCTTACCAGTACAAAGACTACGACGAAGTTTTTCGT	1	0.000156112
TCTATTTTTTACCGTACTCTG_GTTGTTGCCGCTATTGCTAAAGGTGGTAATACCTAT_GTTTCTAAACCGGTTGACTACTACTACCAGACTCTGCATACT	1	0.000156112
TCTATTTTTTACCGTACTCTG_CTTGTTGCCACTATTGGTGCTGGTAGTACTACCTAT_GTTCGTGACTACTACGACTGGATCTACCTTCGT	1	0.000156112
TATATTTTTAACTACGACGGT_CTTGTTGCCGCTATTGATTACGGTACTACTACCTAT_GTTGCTGGGTACGGTGTTGACTACGACTACTACCGTCATTTC	1	0.000156112
TATATTTTTAACTACGACGGT_CTTGTTGCCGCTATTGATTACGGTACTACTACCTAT_GTTGCTGGTTACGGTGGTGACTACGACTACTACCGTCATTTC	1	0.000156112
TATATTTTTAACTACGACGGT_CTTGTTGCCGCTATTGATTACGGTACTACTACCTAT_GTTGCTGGTTACGGTGTTGACTACAACTACTACCGTCATTTC	1	0.000156112
TCTATTTTTTGGTACTCTTAC_TTTGTTGCAAGTATTGATGACGGTAGTACTACCTAT_GCTTACGTTGACACTAAATCTTACTACGGTTACGCTCATCGT	1	0.000156112
TATATTTCTTACGGTTCTGCC_TTTGTTGCCACTATTAGTTACGGTGGTACTACCAAT_GCTCCGTACCGTTACGGTACTTACAACTTCCGTGGTTATTAC	1	0.000156112
TCTATTTTTTACCGTAACTAC_TTTGTTGCCACTATTGATTACGGTGGTAATACCTAT_GCTGCTTTCTCTTACAAATCTCCGTACTGGGACTGGCTTGCT	1	0.000156112
TCTATTTTTTACCGTACGAAA_CTTGTTGCCGGTATTACTTCTGGTGGTATTACCAAT_GTTTACTCTTCTTACGCCTACGTGGGTTACTGGGGTTTTATC	1	0.000156112
TATATTTTTAACTACGACGGT_CTTGTTGCCGCTATTGATTACGGTACTACTACCTAT_GTTGCTGGTTACGGTGTTGACTACGACTACTACCGTCATTGC	1	0.000156112
TATATTTTTACTAACGCTTAC_TTTGTTGTCACTATTGGTGCTGGTACTAATACCTAT_GCTGACCAGTCTCGTCATTACTACCGTTACTCTTACTATCCG	1	0.000156112
TCTATTTTTTACCCGTACTCT_TTTGTTGCCGGTATAAATTACGGTGCTACTACCTAT_GTTGACTCTTCTAACTACTACTGGTATGTT	1	0.000156112
TATATTTTTACTAACGTTTAC_CTTGTTGCCGGTATTACTGACGGTGGTAATACCTAT_GCTCAGTACGAATGGGACTACGCCTATTCT	1	0.000156112
TCTATTTTTTACCCGGAAGGT_TTTGTTGCCAGTATTAGTCTGGGTACTACTACCTAT_GTTCGTCGTCTGTGGTCTTACCGTTATTCT	1	0.000156112
TATATTTTTACTCTGGACGGT_TTTGTTGCCGGTATTGGTTACGGTAGTAATACCTAT_GTTGGTTTCTACACTTACTCTTACTCTCGTGGTGACTATCTG	1	0.000156112
TATATTTCTTACGGTTACTCT_CTTGTTGCCAGTATTGGTCATGGTAGTAGTACCTAT_GCTGGTTACACTGACTGGTACACTGGTGTTCCGTACTTTTCT	1	0.000156112
TCTATTTTTTACCGTAACGGT_TTTGTTGCCGGTATTAATGAAGGTGCTAGTACCTAT_GCTTACGTTGACGAATCTTGGTACTCTTACTTCGTTTATTTC	1	0.000156112
TCTATTTTTTACCGTAAATTT_CTTGTTGCCGGTATTAGTAACGGTGCTACTACCTAT_GCTGCTGACCCGTACGACGCTTACTACCAGGGTTTTGTT	1	0.000156112
TCTATTTTTTGGTACTCTTAC_GTTGTTGCCTGTATTGATGACGGTAGTACTACCTAT_GCTTACGTTGACACTAAATCTTACTACGCTTACGCTCATCGT	1	0.000156112
TATATTTTTAACTACGACGGT_CTTGTTGCCGCTATCGATTACGGTACTACTACCTAT_GTTGCTGGTTACGGTGTTGACTACGACTACTACCGTCATTTC	1	0.000156112
TCTATTTTTTACCGTACTCGT_ATTGTTGCCACTATTCATTACGGTGCTAATACCTAT_GCTTCTTACTACGGTTACTGGCCGTTTTGG	1	0.000156112
TATATTTTTAACTACGACGAA_TTTGTTGCCAGTATTGATGACGGTGGTACGACAAAT_GCTCAGGACGACGACTACTACGACTTTATC	1	0.000156112
TATATTTCTTACGGTTCTGCT_CTTGTTGCCGCTATTGCTTACGGTGGTACTACCTAT_GCTCAGTCTGCTTTCTACCCGTACAACTACGCTCCGTATCAG	1	0.000156112
TATATTTTTAACTACGACGAA_TTTGTTGCCAGTATTGGTGACGGTACTAGTACCTAT_GTTGAAGGTGCTGAACGTGTTTACGCTTGGTACCATTAC	1	0.000156112
TATATTTCTTACGGTTCTGCT_CTTGTTGCCGCTATTGCTTACGGTGGTACTACCTAT_GCTCAGTCTGCTTTCTAACCGTACAACTACGCTCTGTATCAG	1	0.000156112
TATATTTTTAACTACGACGAC_GTTGTTGCCGCTATTAATAACGGTGGTAGTACCAAT_GCTGACTACTCCAATTACTCCTAATACTACATCCCTTATTAC	1	0.000156112
TATATTTTTAACTACGACGGT_CTTGTTGCCGCTATTGATTACGGTACTACTACCAAT_GTTGCTGGTTACGGTGTTGACTACGACTACTACCGTCATTTC	1	0.000156112
TCTATTTTTTGGTACTCTTAC_GTTGTTGCCGGTATTAATCCGGGTGGTAGTACCAAT_GCTCTGGAACAGTACACTGCTTGGCTTTAC	1	0.000156112
TATATTTTTAACTACGACGAC_TTTGTTGCCGCTATTACTAACGGTGGTACTACCAAT_GCTGACGACTCTACTTACTACGAAGACTACAAAGCTTATTAC	1	0.000156112
TATATTTTTAACTACGACGAC_TTTGTTGCCGGTATTGGTCTGGGTAGTATTACCTAT_GTTTACCTGGGTTACGACTACGTTTATTAC	1	0.000156112
TCTATTTTTTACCGTACTACT_CTAGTTGCCACTATTAATTACGCTGGTAATACCTAT_GTTTCTTACGGTTGGTCTTACTACCATCTG	1	0.000156112
TATATTTCTTACGGTTCTGCT_CTTGTTGCCGCTAGTGCTTACGGTGGTACTCCCTAT_GCTCTGTCTGCTTTCTACCCGTACAACTACGCTCTGTATCAG	1	0.000156112
TATATTTTTAACTACGACGGT_CTTATTGCCGCTATTGATTACGGTACTACTACCTAT_GTTGCTGGTTACGGTGTTGACTACGACTACTACCGTCATTTC	1	0.000156112
TCTATTTTTTACCGTACTACTACT_TTTGTTGCCGGTATTGCTTACGGTAGTAGTACCTAT_GTTGACACTTTTTACGGTTCTGCTTACCGTTACTACCATTGG	1	0.000156112
TCTATTTTTTACCGTACTACT_CTTGTTGCCACTATTAATTACGGTGGTAATACCTAT_GTTTCTTACGTTTGGTCTTACTACCATCTG	1	0.000156112
TCTATTTTTTGGTACTGTTCT_TTTGTTGCCAGTATTACTGGTGGTAGTAGTACCTAT_GCTACTTTCGGTTCTGACTACTACGCTTACTACGTTTATGAC	1	0.000156112
TATATTTTTAACTACGACGGT_CTTGTTGCCGCTATTGATTACGGTACTCCTACCTAT_GTTGCTGGTTACGGTGTTGACTACGACTACTACCGTCATTTC	1	0.000156112
TATATTTTTAACTACGACCAT_CTTGTTGCCAGTATTAGTTACGGTAGTACTACCAAT_GCTCAGGGTTCTGCTACTTACGCTTGGTACTACCAGTATTAC	1	0.000156112
TATATTTTTAACTACGACATC_CTTGTTGCCGGTATTACTTGGGGTGCTACTACCAAT_GCGGTTTACTACCGTGACTGGGACTACTCTTACGACTATGCT	1	0.000156112
TCTATTTTTTACCGTACTTAC_CTTGTTGCCACTATTACTTACGGTACTATTACCTAT_GTTAACGACCCGTACTACTACTACCATTAC	1	0.000156112
TATATTTTTAACTACGACAAC_CTTGTTGCCACTATTGGTTGGGGTGCTAGTACCTAT_GTTACTGACTACGCTGAATACGACCCGTACTACTGCCATTAC	1	0.000156112
TCTATTTTTTGGTACTCTTAC_CTTGTTGCCAGTATTGGTTACGGTACTAGAACCTAT_GTTTGGTACCCGAACGACCGTCGTTTTCTG	1	0.000156112
TATATTTTTAACTACGACAAC_CTTGTTGCCACTATTGGTTGGGGTGCTAGTACCTAT_GTTACTGACTACCCTGAATACGACCCGTACTACTGGCATTAC	1	0.000156112
TATATTTTTAACTACGAATAC_CTTGTTGCCGCTATTAATACTGGTACTAATACCTAT_GTTGTTTTCTACGCTTTCTACGGTACTTACAACCCGTATTTC	1	0.000156112
TCTATTTTTTACCGTACTTAC_CTTGTTGCCGGGATTGCTACTGGTGGTAATACCTAT_GTTTACCCGCGTTACGAATACGTTTATACT	1	0.000156112
TATATTTTTAACTACGAAAAC_TTTGCTGCCGCTATTAATTACGGTGCTAATACCTAT_GCTCTGCCGGTCTACTGGTACGACCATGAC	1	0.000156112
TATATTTTTAACTACCTTTAC_TTTGTTGCCGCTATTAATCCGGGTGGTAAGACCAAT_GCTTCTTACGGTGGTGGTGACTCTTGGTACTACAACTATCAG	1	0.000156112
TATATTTTTAACTACCTGTCT_TTTGTTGCCGGTATTGCTCCGGGTGCTATTACCTAT_GCTTTCATCATCTACGGTTACGCTTTTGAC	1	0.000156112
TATATTTCTTACGGTTCTGCT_CTTGTTGCCGCTATTGCTTACGGTGGTACTACCTAT_GCTCAGTCTGCTTTCTACCCGTCCAACTACGCTATGTATCAG	1	0.000156112
TATATTTTTAACTACCTGTAC_TTTGTTGCCGCTATTAATCCGGGTGGTAATACCAAT_GCTTCTTACGGTGGTGGTGACTCTTGGTACTGCTACTATCAG	1	0.000156112
TCTATTTTTTACCGTACTTAC_TTTGTTGCCGCTATTGCTTCTGGGACTAGTACCGAT_GTTGCTACTTACTGGGGTTACCCGTTTCGT	1	0.000156112
TATATTTTTAACTACCTGTAC_TTTGTTGCCGCTATTAATCCGGGTGGTAATACCAAT_GCTTCTTACGGTGGTGGTGAATCTTGGTACTACTACTATCAG	1	0.000156112
TATATTTTTAACTACCTGTAC_TTTGTTGCCGCTATTAATCCGGGTGGTAATACCAAT_GCTTCTTACGGTGGGGGTGACTCTTGGTACTACTACTATCAG	1	0.000156112
TATATTTTTAACTACCTGTAC_TTTGTTGCCGCTATTAAGCCGGGTGGTAATACCAAT_GCTTCTTACGGTGGTGGTGACTCTTGGTACTACTACTATCAG	1	0.000156112
TCTATTTTTTACCGTACTTCT_CTTGTTGCCACTATTAATCGTGGTAGTACTACCTAT_GCTGACGACTGGGACTCTTACTACCTTCAG	1	0.000156112
TATATTTCTTACGGTTCTGAC_TTTGTTGCCACTATTAGTTACGGTGGTACTACCAAT_GCTCCGTACCGTTTCGGTACTTACAACTTCCGTGGTTATTAC	1	0.000156112
TATATTTTTAACTACGCTACT_TTTGTTGCCAGTATTGCTCCGGGTGGTACTACCTAT_GTTGCTTACCATTGGGCTGGTTACGACTACCGTTACTCTCCGGACCCGCATTCT	1	0.000156112
TATATTTTTAACTACCCGCTG_TTTGTTGCCGCTATTACTTACGGTGCTAGTACCTAT_GCTTGGGCTTACGACCTGGCTTACTATACT	1	0.000156112
TATATTTTTAACTACCTGGAC_TTTGTTGCCGGTATTAGTGGTGGTAGTAGTACCTAA_GTTGTTGACCCGTACTCTTACCGTCATCCG	1	0.000156112
TATATTTTTAACTACCTGGGT_TTTGTTGCCGCTATTAATGAAGGTACTAGTACCTAT_GCTTGGCAGACTTACGACTACGAAGCTTGGATCTGGCTTTAC	1	0.000156112
TATATTTTTAACTACCTGGGT_TTTGTTGCCGCTATTGATGCTGGTGGTAGTACTACCTAT_GCTCGTGTTTCTGACTACTACTACGGGCGTCCGCAGCATCTG	1	0.000156112
TCTATTTTTTGGTACTCTTAC_CTTGTTGCCGCTATTGGTACTGGTAGTAGTACCAAT_GCTAACGCTTACACTTCTAACGCTCTGCGTTACTCTTATTCT	1	0.000156112
TCTATTTTTTACCGTACT_CTTGTTGCCGGTATTGATAAAGGTGGTAGTACCAAT_GCTTCTAACTACTGGGGTTGGTACCTTTAC	1	0.000156112
TATATTTCTTACGGTTCTGCT_TTTGTTGCCAGTATTGCTGTTGGTACTACTACCTAT_GCTTACCCGTGGTACGAATACGACTTTCTG	1	0.000156112
TATATTTTTAACTACCTGGTT_TTTGTTGCCAGTATTGGTGAAGGTGCTACTACCAAT_GCTTGGTCTTACCCGAACTGGTACCGTTACGACGACCATTCT	1	0.000156112
TCTATTTTTTGGTACTCTTAC_CTTGTTGCCAGTATTAATCCGGGTACTACTACCAAT_GCTTACACTCCGGACGGTTAC	1	0.000156112
TATATTTTTAACTACCTGTAC_GTTGTTGCCGCTATTAATCCGGGTGGTAATACCAAT_GCTTCTTACGGTGGGGGTGACTCTTGGTACTACTACTATCAG	1	0.000156112
TATATTTCTTACGGTTCTGCT_CTTGTTGCCGCTATTGCTTACGGTGGTACTACGTAT_GCTCAGTCTGCTTTCTACCCGTACAACTACGCTCTGTATCAG	1	0.000156112
TATATTTTTAACTACCTGTAC_TTTGTCGCCGCTATTAATCCGGGTGGTAATACCAAT_GCTTCTTACGGTGGTGGTGACTCTTGGTACTACTACTATCAG	1	0.000156112
TATATTTCTTACGGTTCTGCT_TTTGTTGCCAGTATTGCTTACGGTGGTAGTACCAAT_GCTACTGTTACTTACCCGCACTACGCTTACTCTGTTTATGCT	1	0.000156112
TATATTTTTAACTACGACATC_CTTGTTGCTGGTATTACTTGGGGTGCTACTACCAAT_GCTGTTTACTACCGTGACTGGGACTACTCTTACGACTATGCT	1	0.000156112
TATATTTTTAACTACCTGGAC_TTTGTTGCCGGTATTAGTGGTGGTAGTAGTACCTAT_GTTGTTGACCCGAACTCTTACCGTCATCCG	1	0.000156112
TCTATTTTTTGGTACTCTTAC_CTTGTTGCCACTTTTACTAACGGTGGTAGTACCAAT_GTTTCTTCTTACCAGTACAAAGACTCCGACGAAGTTTTTCGT	1	0.000156112
TCTATTTTTTGGTACTCTTAC_CTTGTTGCCACTATTAGTCGTGGTGGTACTACCTAT_GCTGGTGACAACTTCTGCCATGCTGGTTACAAAGACTATGAC	1	0.000156112
TCTATTTTTTACCGTCATGGT_CTTGTTGCCGCTATTACTTACGGTAGTACTACCAAT_GCTCCGCCGTACTACGACTTCACGTTGACCGTTACTTTCGT	1	0.000156112
TATATTTTTAACTACCGTTAC_CTTGTTGCCAGTATTAGTCCGGGTACTACTACCTAT_GCTTACCAGCCGACTTACTACTCTCATACT	1	0.000156112
TCTATTTTTTACCGTCATGCT_TTTGTTGCCGCTATTAATGGTGGTACTACACCAAT_GTTCTGACTCGTTACGACCTGTACTTTTAC	1	0.000156112
TATATTTCTTACGGTTCTGCT_TTTGTTGCCGCGATTGATGACGGTACTACTACCTAT_GTTGCTTCTGTTTACGACCATGTTTATGTT	1	0.000156112
TATATTTTTAACTACCGTTAC_TTTGTTGCCAGTATTGATCGTGGTGGTACTACCTAT_GTTACTGGTTACCCGTCTTCTTACAACTGGTACTCTCATTAC	1	0.000156112
TCTATTTTTTACCGTCATTAC_TTTGTTGCCGGTATTAGTGTTGGTGGTACTACCAAT_GCTCCGCAGGTTCAGGACCCGTACGGTGGGTACCGTCATGAA	1	0.000156112
TCTATTTTTTACCGTCAGGAC_CTTGTTACCAGTATTGGTTACGGTACTAATACCTAT_GTTGGTGTTAAATGGTACCCGTACGGTTCTTACGAATTTTAC	1	0.000156112
TCTATTTTTTACCGTCAGCTC_TTTGTTGCCAGTATTGATTACGGTGCTAATACCTAT_GCTTGGCATTACAACCTTGGTTTCTACTACGACATCTATAAA	1	0.000156112
TATATTTTTAACTACCTGGAC_TTTGTTGCCACTATTGCTCTGGGTGCTAATACCTAT_GCTTACTTCTACGAATACTACTACACTGGTTCTTACTATTAC	1	0.000156112
TATATTTTTAACTACCTGGAC_TTTGTTGCCGCTATTACTCGTGGTGGTAGTACCAAT_GTTGCTTACTACGACTACGCTTTCTACGACTACCCGCTTGAC	1	0.000156112
TATATTTTTAACTACCTGGAC_TTTGTTGCCGCTATTACTTACGGTGCTAATACCAAT_GCTATCTCTCAGTACGATGGTTACTACGTTGGTTGGTATCGT	1	0.000156112
TCTATTTTTTACCGTCAGAAA_CTTGTTGCCGGTATTACTTCTGGTGGTATTACCAAT_GTTTACTCTTCTTACGACTACGTTGGTTACTGGGGTTTTATC	1	0.000156112
TCTATTTTTTACCGTACTGCT_TTTGTTGCCAGTATTAATGTTGGTGGTACTACCTAT_GCTTGGACTTACTACTACTACACTCATACT	1	0.000156112
TATATTTTTAACTACCTGAAA_CTTGTTGCCACTATTGGTTGGGGTGGTAGTACCAAT_GCTTACGCTGACTGGTCTTACGACAACGACCGTATCCTTACT	1	0.000156112
TCTATTTTTTACCGGCTGCCG_CTTGTTGCCACTATTGGTCGTGGTGCTAATACCTAT_GTTGACACTTACTACGACGGTGGTTACGGTTACTACTATTAC	1	0.000156112
TATATTTCTTACGGTTCTGCT_TTTTTTGCCAGTATTGCTGTTGGTACTACTACCTAT_GCTTACCCGTGGTACGAATACGACCTTCTG	1	0.000156112
TATATTTTTAACTACCGTAAC_TTTGTTGCCAGTATTGCTCGCGGTAGTCCTACCTAT_GCTTACGACACTACTGGTTACTGGCAGGACTACCAGTATGCT	1	0.000156112
TCTATTTTTTGGTACTCTTAC_CTTGTTGCCTCTATTAGTACTGGTGGTAATACCAAT_GCTTACTACTACGTTTCTTTCTACAAACCGCATGGTCATTAC	1	0.000156112
TCTATTTTTTACCGTATGCAT_TTTGTTGCCAGTATTAATGAAGGTAGTAGTACCAAT_GTTCGTGGTTACTACTCTTCTTACTACACTTACTTTTCT	1	0.000156112
TCTATTTTTTACCGTCCGCGT_TTTGTTGCCGCTATTATACTGGTAGTATTACCTAT_GTTACTTCTCGTCTGGCTCGTCGTACTTACTACTTCTATCCG	1	0.000156112
TCTATTTTTTACCGTCCGCGT_TTTGTTGCAGCTATTGATACTGGTAGTATTACCTAT_GTTACTTCTCGTCTGGCTCGTCGTACTTACTACTTCTATCCG	1	0.000156112
TCTATTTTTTACCGTCCGCGT_TTTGTAGCCGCTATTGATAATGGCAGTATTACCTAT_GTTACTTCTCGTCCGGCTCGTCGTACTTACTACTTCTATCCG	1	0.000156112
TATATTTTTAACTACCCGTAC_CTTGTTGCCAGTATTACTGGTGGTGGTAGTACCAAT_GTTTGGTACGCTTCTTACTACTACGGTGACGCTTCTTATTAC	1	0.000156112
TATATTTTTAACTACCGTACT_CTTGTTGCCGCTATTAGTTACGGTAGTAGTACCTAT_GTTGACTTCGCTTACTACGTTTCTAATGTT	1	0.000156112
TCTATTTTTTACCGTCCGCCG_TTTGTTGCCAGTATTGGTGCAGGTGGTAATACCAAT_GTTGACTACTACGGTGGTCACTGGCATTAC	1	0.000156112
TCTATTTTTTACCGTCCGACT_TTTGTTGCCGCTATTAGTAACGGTGCTATTACCTAT_GTTTACGTACCGTACGACTGGTACACTTACTACCGTCTTGAA	1	0.000156112
TCTATTTTTTACCGTCCGACT_CTTGTTGCCAGTATTGATAACGGTAGTATTACCAAT_GCTCCGTCTGGTGTGTACGACTACTGGATCGGTGACTCTTATTAC	1	0.000156112
TCTATTTTTTACCGTCCGAAA_CTTGTTGCCGGTATTACTTCTGGTGGTATTACCAAT_GTTTACTCTTCTTACGACTACGTTGGTTACTGGTGTTTTATC	1	0.000156112
TCTATTTTTTGGTACTCTTAC_CTTGTTGCCACTATTAGTCGTGGTGGTACTACCTAT_GCTGGTGACAACTTCTCCCATGCTGGTTACAAAGACTATGAC	1	0.000156112
TCTATTTTTTACCGTCCGAAA_CTTGTTGCCGGTATTACTTCTGATGGTATTACCAAT_GTTTACTCTTCTTACGACTACGTTGGTTACTGGGGTTTTATC	1	0.000156112
TATATTTTTAACTACCCGTGG_CTTGTTGCCAGTATTACTGAAGTTGGTACTACCAAT_GTTCATGGTTCTGACTACGACCTGTGGACTCCGTGGTATGAA	1	0.000156112
TATATTTTTAACTACCCGTAC_TTTGTTGCCGGTATTACTGACGGTGCTAGTACCTAT_GTTCTGTCTCTGGACTTCGGTGACTACGGTGAATACTTTGAC	1	0.000156112
TATATTTTTACTGGATCTCCG_ATTGTTGCCACTATTTATTAAGGTGCTAGTACCAAT_GTTCGTTACCCGTCTTACCGTTACGACACTTACAAACATGAT	1	0.000156112
TCTATTTTTTGGTAGGCATAC_CTTGTTGCCAGTATTAGTAAGGGTACTAATACCAAT_GTTCTGGACCACTACTGGGACGACCTTTAC	1	0.000156112
TATATTTTTACTGGGACACT_TTTGTTGCCGCTATTAATTACGGTGGTAGTACCTAT_GTTTGGTACACTCCGGAAGACTCTTGGTGGGGTCCGCATTAC	1	0.000156112
TATATTTTTACTACTACGAC_TTTGTTGCCGCTATTGGTTCTGGTGCTATTACCTAT_GCTACTCCGTACCGTGCTGTTTACTCTGCTCTGTACTGGTATGAC	1	0.000156112
TATATTTTTACTACTACGAC_TTTGTTGCCAGTATTAGTTACGGTAGTACTACCTAT_GCTGACGACCTGGAATACGGTGGTTACTACGACGACTTTTAC	1	0.000156112
TCTATTTTTTGGTACTCTTCT_TTTGTTGCCACTATTAAACCGGGTGCTACTACCAAT_GCTTACTCTAATTACTACTACGGTTATACT	1	0.000156112
TATATTTTTACTACTACGAC_CTTGTTGCCAGTATTGATTGGGGTAGTAATACCAAT_GCTTACCCGACTTACTACGACTACCATTAC	1	0.000156112
TATATTTTTACTACTACCAG_CTTGTTGCCGGTATTGGTCATGGTGGTAGTACCAAT_GCTGTTCCGTGGTACTACTACGGTGAACTGCCGGACTATGAC	1	0.000156112
TATATTTTTACTACTACACT_TTTGTTGCCGCTATTACTACTGGTGGTACTACCAAT_GTTTCTTCCGACGACTACCGTTACTACCCGTACCGTTATCCG	1	0.000156112
TCTATTTTTTACCCGTACTCT_TTCGTTGCCGGTATTAATTACGGTGCTACTACCTAT_GTTGACTCTTCTAACTACTACTGGTATGTT	1	0.000156112
TATATTTTTACTACTAACTAC_TTTGTTGCCACTATTACTCCGGGTAGTACTACCTAT_GTTTACTACTGGGACCCGTACTACGACATCCCGTATGTT	1	0.000156112
TATATTTTTACTACGTTACT_CTTGTTGCCAGTATTACTCCGGGTGGTACTACCGAT_GCTTGGGAAGACTACATCACTTACGGTACTCGTTACTTTGAA	1	0.000156112
TATATTTTTACTACGGTTAC_TTTGTTGCCGGTATTGGTCAGGGTGCTACTACCTAT_GTTGACGACTACTACTACGAAGACCATTAC	1	0.000156112
TATATTTTTACTACGGTGAC_TTTGTTGCCGGTATTGCTTCTGGTGGTAATACCTAT_GCTCAGTCTTGGTACGACACTTCTCATTAC	1	0.000156112
TATATTTTTACTACGGTGAC_TTTGTTGCCGGTATTAGTAACGGTGCTAATACCTAT_GTTCCGGACTACGACGGTGACGGTCGTTACTACGCTTTTGGT	1	0.000156112
TATATTTTTACTACGGCTTAC_TTTGTTGCCGGTATTAGTCTGGGTGCTACTACCAAT_GCTTCTGTTCCGTACTACTACCTGTATTCT	1	0.000156112
TATATTTTTACTACGCTGCT_TTTGTTGCCGGTATTAATCCGGGTGGTATTACCAAT_GCTCGTGACGTTCATTACTACTACGGGGCT	1	0.000156112
TATATTTCTTACGGTTCTACT_CTTGTTGCCAGTATTAGTTACGGTGGTAGTACCTAT_GCTGGAGTTTACGACTACTGGGAACGTCCGTACTACCATCAT	1	0.000156112
TCTATTTTTTACCCGTACTAC_CTTGTTGCCAGTATTAATTGGGGTAGTAGTACCAAT_GTTTCTGGTTCTTACTCCGACGACTTTTCT	1	0.000156112
TATATTTTTACTACTTACGAC_TTTGTTGCCAGTATTGCGGGTGGTACTAGTACCAAT_GCTACTGACTGGGACGACCCGTGGCTTGGT	1	0.000156112
TATATTTCTTACGGTTAC_TTTGTTGCCAGTATTAATCCGGGTAGTACTACCAAT_GCTTACTACTGGTACCGTCGTTTCTATGTT	1	0.000156112
TATATTTTTACTATGACTTCT_TTTGTTGCCGGTATTAGTTACGGTAGTAGTACCTAT_GCTTACCTGGGTTACCGTTACTAACTTCTG	1	0.000156112
TATATTTTTACTATGCCGTGG_CTTGTTGCCAGTATTGATTACGGTAGTATTACCTAT_GTTACTGGTTGGGCTTTCTACATCTACGACTACGTTCTTATC	1	0.000156112
TATATTTTTACTCAATACGAC_CTTGTTGCCAGTATTGATGTTGGTGGTAGTACCAAT_GCTTTCGACGCTTTCGACTACAAATTTTTCGGT	1	0.000156112
TATATTTTTACTCAATACGAC_CTTGTTGCCAGTATTGATGTTGGTGGTAGTACCAAT_GCTTTCGACGCTTTCGAGTACAAATTTTTCGGT	1	0.000156112
TATATTTTTACTCACCCGAAA_TTTGTTGCCGCTATTGGTTACGGTAGTATTACCTAT_GATAACGACTGGTACAAATACCCGGTTTTTGGT	1	0.000156112
TATATTTTTACTACTACGGT_CTTGTTGCCGCTATTAATCATGGTGGTATTACCTAT_GTTGGTTACTCTGACTACTACGACCCGAACCCGCAGTATGGT	1	0.000156112
TCTATTTTTTGGTACTCTTTC_CATGTTGCCACTATTAATACTGGTAGTAGTACCTAT_GCTTCTCTGACTCAGTACACTTACTACGGTGCTTCTCTTATC	1	0.000156112
TATATTTTTACTCACGACGAA_CTTGTTGCCGCTATTGCTACTGGTAGTACTACCAAT_GTTCTGTACAAAGACGACGACGACTTTGGT	1	0.000156112
TATATTTTTACTCACGACGAC_TTTGTTGCCGGTATTGCTGAAGGTGGTAATACCAAT_GCTGACGACCAGTGGTACGGTGGTTACTACGACCGTTATTCT	1	0.000156112
TATATTTTTACTCACTCTAAC_TTTGTTGCCAGTATTGCTGACGGTACTAGTACCTAT_GCTTACGACCAGAACTACGTTTACTACGGTTGGACTTATCCG	1	0.000156112
TATATTTTTACTCACTCTTAC_CTTGTTGCCGGTATTAGTCCGGGTGGTAGTACCAAT_GCTAGTCTGTACTGGCTGTACTACTACGACGACTACTATACT	1	0.000156112
TCTATTTTTTACCCGTACGAC_TTTGTTGCCGATATTGCTTCTGGTGGTACTACCAAT_GTTGAATACTACGGTTCTGACACTTACTACGGTTCTTACTATGAC	1	0.000156112
TCTATTTTTTACCCGTACGAC_CTTGTTGCCGCTATTAATCTGGGTGCTAGTACCTAT_GTTCAGGACTACCCGTACGAATACTTCTACAACTACCCGGATCATTGG	1	0.000156112
TCTATTTTTTACCCGTACGAC_TTTGTTGCCGGTATTACTTACGGTGGTACTACCTAT_GTTGGTTACCAGTACTACGACGGTCTTTTC	1	0.000156112
TCTATTTTTTGGTACTCTTGT_TTTGTTGCCAGTATTAGTTACGGTGCTACTACCTAT_GCTCAGGAACCGTACTACCAGGCTCTTGAC	1	0.000156112
TATATTTTTACTACTACGGT_TTTGTTGCCACTATTGGTTCTGGTAGTACTACCAAT_GTTAACTCTGGTTACTACGCTTATACT	1	0.000156112
TCTATTTTTTACCCGTACTCT_CTTGTTGCGAGTATTAGTGACGGTAGTATTAGCAAT_GTTGACGCCGGTGACGACTGGGGGGCTGGTTACTGGGACCGTTATCGT	1	0.000156112
TATATTTTTACTAAGGGAGAC_TTTGTTGCCGCTATTAGTGGTGGTGGTACTACCAAT_GTTTACTACGCTTACTACTACGACTTGTACGGTGACCATGAA	1	0.000156112
TATATTTTTACTAACTTCAAC_CTTGTTGCCACTATTGCTTACGGTAGTACTACCAAT_GCTTACTGTTACTACTGGGGTTCTTATACT	1	0.000156112
TATATTTTTACTAACTCTTAC_CTTGTTGCCGCTATTGGTTACGGTACTAGTACCTAT_GCTCCGGTTAAAGGTTACTACGACTATGCT	1	0.000156112
TATATTTCTTACGGTTCTATC_TTTGCTGCCGGTATTAATGGTGGTGCTATTACCTAT_GCTACTTACCCGACTGACACTTGGGACGGTGAATACTATACT	1	0.000156112
TATATTTTTACTAACTCTTAC_CTTGTTGCCGCTATTGGTTACGGTACTAGTACCTAT_GCTCCGGTTAAAGGTTACTACGACTATGAT	1	0.000156112
TCTATTTTTTACCCGTACTCT_TTTGTAGCCGGTATTAATTACGGTGCTACTAACTAT_GTTGACTCTTCTAACTACTACTGGTATGTT	1	0.000156112
TATATTTCTTACGGTTCTATC_TTTGTTACCACTATTGGTTCTGGTACTACTACCTAT_GTTAAATACTACTACTACACTGGTCATCGT	1	0.000156112
TATATTTTTACTAACTACTAC_TTTGTTGCCAGTATTGGTGACGGTACTATTACCAAT_GCTCTGGACGTTCGTTACGGTGACTTTCGT	1	0.000156112
TATATTTTTACTAACTACGGT_TTTGTTGCCGGTATTAGTTACGGTAGTAATACCTAT_GTTTCTCTGCCGGGTTACGCTTACGACGGTTCACTCATTC	1	0.000156112
TATATTTTTACTAACTACGAA_CTTGTTGCCAGTATTGGTGTTGGTGGTATTACCAAT_GTTGCTGAAGTTATCACCGACTACAAAGCTGGTGACGCTCTTTCT	1	0.000156112
TCTATTTTTTACCCGTACTCT_TTTGTAGCCGGTATTAATTACGGTGCTACTACCTAT_GTTGACTCTTCTAACTACTACTGGTATGTT	1	0.000156112
TCTATTTTTTACCCGTACTCT_TTTGTTGCAGGTATTAATTACGGTGCTACTACCTAT_GTTGACTCTTCTAACTACTACTGGTATGTT	1	0.000156112
TATATTTTTACTAACTACGAA_CTTGTTGCCAGTATTGGTGTTGGTGGTATTACCAAT_GTTGCTGAAGTTATCAACGACTACAAAGCTGGTAACGCTCTTTCT	1	0.000156112
TATATTTTTACTAACGTTTAC_TTTGTTGCCACTATTGATGGTGGTGGTCGTACCAAT_GCTTGGTTCGCTTACCAGTGGTACTACGACGTTTCTCTTCAG	1	0.000156112
TATATTTTTACTAACGTTTAC_TTTGTTGCCACTATTGATGGTGGTGGTAGTACCAAT_GCTTGGTTCGCTTACCAGTGTTACTACGACGTTTCTCTTCAG	1	0.000156112
TATATTTTTACTACGCTACT_TTTGTTGCCAGTATTGATTACGGTGGTAGTACCAAT_GCTCTGTACAACCTGTACGACTACTTTACT	1	0.000156112
TCTATTTTTTACCCGTACTCT_CTTGTTGCCAGTATTAGTGACGGTAGTATTACCAAT_GTTGACGACTGTGACGACTGGGGTGCTGGTTACTGGTACCGTTATCGT	1	0.000156112
TATATTTTTACTACTACTAC_CTTGTTGCCGGTATTACTCAGGGTGCTAGTACCTAT_GTTCTGGGTCCGTACTACGCTGACGACTACGCTCATAAA	1	0.000156112
TATATTTTTACTACTACTAC_TTTGTTGCCACTATTAGTCCGGGTACTACTACCAAT_GCTCTGGAAGGTACTGCTACTTACTACGACGACTACTATGGT	1	0.000156112
TATATTTTTACTACTACTAC_TTTGTTGCCAGTATTAATGACGGTGGTAGTACCTAT_GCTCCGTACTTCTACACTTACTCTCATTAC	1	0.000156112
TATATTTTTACTACTACTGAC_CTTGTTGCCGGTATTAATGACGCTGGTATTACCTAT_GCTGGTGAAGACACTTACTACCGTTACTACCAGTACCATTAC	1	0.000156112
TCTATTTTTTGGTACTCTTCT_TTTGTTGCCACTATTAATCCGGGTGCTACAACCTAT_GCTTACTCTACTTACTACTACGGTTATACT	1	0.000156112
TCTATTTTTTGGTACTCTTCT_TTTGTTGCCACTATTAATCCGGGTGCTACTACCTAT_GCTTACTCAACTTACTACTACGGTTATACT	1	0.000156112
TATATTTTTACTACTACGTT_TTTGTTGCCGCTATTGCTTACGGTGCTAATACCTAT_GCTTACTACGACTACGACGACGGTTACATCGACGACCATGGT	1	0.000156112
TCTATTTTTTACCCGTACTCT_CTTGTTGCCGCTATTGCTACTGGTGGTATTACCTAT_GTTTGGTACGACTACAAAGACGCTGACGACGACGGTTTTCCG	1	0.000156112
TATATTTTTACTACTACTTAC_CTTGTGGCCACTATTGGTCATGGTACTAATACCTAT_GTTTACTCTGCTGCTGTTTACTGGCATTGGTGGGACTATCGT	1	0.000156112
TATATTTTTACTACTACTTAC_CTTGTTGCCACTATCGGTCATGGTACTAATACCTAT_GTTTACTCTGCTGCTGGTTACTGGCATTGGTGGGACTATCGT	1	0.000156112
TATATTTTTACTACTACTTAC_CTTGTTGCCACTATTGGTCATCGGACTAATACCTAT_GTTTACTCTGCTGCTGTTTTCTGGCATTGGTGGGACTATCGT	1	0.000156112
TCTATTTTTTACCCGTACTCT_CTTGTTGCCGCTATTAATTCTGGTAGTAATACCTAT_GCTGACTTCCTGACTTACTACATCGCTGGTGTTCTTTCT	1	0.000156112
TATATTTTTACTACGCTTTC_CTTGTTGCCAGTATTGGTTACGGTAGTAGTACCTAT_GCTTACGTTCATGTTTCTACTTACTACTACGACGACCATACT	1	0.000156112
TATATTTTTACTACGCTACT_TTTGTTGCCGGTATTGGTATCGGTAGTACTACCAAT_GCTGGTACTGACTACCAGTACTACTACCCGTGGTGGTTTGCT	1	0.000156112
TATATTTTTACTACTACTGG_CTTGTTGCCACTATTGCTCCGGGTACTAGTACCTAT_GCTGACGCTGACGACAAATACGACTCTTACGACTGGCTTCAG	1	0.000156112
TATATTTTTACTATCTGGTAC_TTTGTTGCCAGTATTGATTACGGTGCTAGTACCAAT_GTTTACACTGTCTCTTACTACACTGACGGTTACTACTTTGGT	1	0.000156112
TATATTTTTACTATCTGGTAC_TTTGTTGCCAGTATTGATTACGGTGCTAGTACCAAT_GTTTACACTGACTCTTACTACACTTACGGTTACTACTTTGGT	1	0.000156112
TCTATTTTTTACCCGTACGCT_CTTGTTGCCAGTATTGCTTCTGGTGCTAGTACCAAT_GTTCAGTACTACTGGTGGGGTGGTCATGAA	1	0.000156112
TATATTTCTTACGGTTAC_TTTGTTGCCACTATTGGTTTCGGTACTACTACCTAT_GTTGTTGCTCGTCCGGAAGGTGGTGACTACAAAGACTTTGAC	1	0.000156112
TCTATTTTTTACCCGTACGAA_TTTGTTGCCGGTATTGATGGTGGTGCTAGTACCTAT_GTTGACCCGTTCGACTTCTACGGTGACTACCATGAACTTGAA	1	0.000156112
TATATTTTTACTCAGGACAAC_TTTGTTGCCGGTATTAATTACGGTGGTACTACCAAT_GTTGCTAACTTCTACTACTCTTACTTTGAC	1	0.000156112
TATATTTTTACTCAGGACAAC_CTTGTTGCCAGTATTGTTGACGGTGGTAGTACCAAT_GTTCCGTACCCGTACCGTTGGAACGACTACAAAGACTATACA	1	0.000156112
TCTATTTTTTACCCGTACGAC_CTTGTTGCCGCTATTAATCTGGGTGCTAGTACCAAT_GTTCAGGACTACCGGTACGAATACTTCTACTACTACCCGTTTCATTGG	1	0.000156112
TATATTTTTACTCAGGACAAC_CTTGTTGCCAGTATTGGTGACGGTGGTAGTACCAAT_GTTCCGTACCAGTACCGTTGGAACGACTACAAAGACTATACT	1	0.000156112
TATATTTTTACTCAGGACAAC_CTTGTTGCCAGTATTGGTGACGGTGGTAGGACCAAT_GTTCCGTACCCGTACCGTTGGAACGACTACAAAGACTATACT	1	0.000156112
TATATTTTTACTCAGGACAAC_CTTGTTGCCAGTATTGGGGACGGTGGTAGTACCAAT_GTTCCGTACCCGTACCGTTGGAACGACTACAAAGACTATACT	1	0.000156112
TATATTTTTACTCAGCCTTAC_CTTGTTGCCGGTATTAGTCCGGGTGGTAGTACCAAT_GCTCGTCTGTACTGGCTGTACTACTACGACGACTACTATACT	1	0.000156112
TATATTTCTTACGGTTATTAC_TTTGTTGCCGGTATTAATGGTGGTACTAATACCAAT_GCTTACTACAACTACTACTACCTGTTCGTTCAGTCTCATTAC	1	0.000156112
TATATTTTTACTATCTACAAA_TTTGTTGCCAGTATTAATATCGGTGCTAGTACCAAT_GCTCGTAACTCCGGTCATTAC	1	0.000156112
TATATTTTTACTATCTACAAA_TTTGTTGCCAGTATTAATATCGGTGCTAGTACCAAT_GCTCGTAACTACGGGCATTAC	1	0.000156112
TATATTTTTACTACTTACTGG_CTTGTTGCCGGTATTGCTTGGGTTACTACTACCAAT_GTTGACCCGTACCGTCTGTACTCTGGTTGGGGTCGTCATTAC	1	0.000156112
TCTATTTTTTACCCGTACGTT_CTTGTTGCCACTATTAGTGACGGTGCTACTTCCAAT_GCTAACCAGTGGGGTTACTGGTACTATGAC	1	0.000156112
TCTATTTTTTGGTACTCTTGG_TTTGTTGCCGCTATTAATGAAGGTGGTAGTACCAAT_GTTTACGTTCCGTACGACTACTACTTTGAA	1	0.000156112
TATATTTTTACTACTTACTAC_TTTGTTGCCGGTATTGATTACGGTGGTAGTACCTAT_GCTTACCCGTCTTACTACGCTTACTATTAC	1	0.000156112
TATATTTCTTACGGTTCTAAC_TTTGTTGCCACTATTACTTACGGTGCTATTACCTAT_GTTGAATACTACTACTGTTACTCTTATTCT	1	0.000156112
TATATTTTTACTACTTACGCT_CTTGTTGCCAGTATTAGTTACGGTACTATTACCTAT_GCTGACGACCCGTACGGTTCTTACGACTACTCCGACTATTGG	1	0.000156112
TATATTTTTACTACTTACGCT_CTTGTTGCCAGTATTAGTTACGGTACTATTACCTAT_GCTGACGACCCGTACGGTTCTTACGATTACTACGACTATTGG	1	0.000156112
TATATTTTTACTACTTACGCT_CTTGTTGCCAGTATTAGTTACGGTACTATTACCTAT_GCTGACGACCCGTATGGTTCTTACGACTACTACGACTATTGG	1	0.000156112
TATATTTTTACTACTTACGCT_CTTGTTGCCAGTATTAGTTACGGTACTATTACCTAT_GCTGACGCCCCGTACGGTTCTTACGACTACTACGACTATTGG	1	0.000156112
TCTATTTTTTGGTACTCTTCT_TTTGTTGCCGCTATTAATCCGGGTGCTACTACCTAT_GCTTACTCTACTTACTACTACGGTTATACT	1	0.000156112
TATATTTTTACTACTTACGCT_CTTGTTGCCAGTATTAGTTACGGTACTATTACCTAT_GCTGACTACCCGTACGGTTCTTACGACTACTACGACTATTGG	1	0.000156112
TATATTTCTTACGGTTAC_GTTGTTGCCGCTATTAATCGTGGTGGTACTACCAAT_GTTTACGGTTACTACTACTACTACCTTACT	1	0.000156112
TATATTTTTACTACTTACGCT_CTTGTTGCCAGTATTAGTTACGGTACTATTACCTAT_GCTGACTACCCGTACGGTTCTTACGACTACTACGACTCTTGG	1	0.000156112
TATATTTTTACTACTTACGTT_TTTGTTGCCGGTATTGCTTACGGTACTACTACCTAT_GTTCCGGGTGACGCTTACAAAGACCTTTGG	1	0.000156112
TATATTTCTTACGGTTCTACT_CTTGTTGCCACTATTACTTCTGGTAGTAATACCTAT_GTTAAATACTGGACTTTCTACTGGAATATCGACCGTCATGAC	1	0.000156112
TATATTTCTTACGGTTCTACT_CTTGTAGCCACTATTACTTCTGGTAGTAATACCTAT_GTTAAATACTGGACTTTCTACTGGACTATCGACCGTCATGAC	1	0.000156112
TATATTTCTTACGGTTCTACT_CTTCTTGCCAGTATTAGTTACGGTGGTAGTACCTAT_GCTGGTGTTTACGACTACTGGGAACGTCCGTACTACCATCAT	1	0.000156112
TATATTTTTACTACTTACTAC_TTTGTTGCCAGTATTAAGCAGGGTAGTAATACCTAT_GTTCGTTCTCAGTCTCGTTACTCTGACTACTACGGTCATCTG	1	0.000156112
TATATTTTTACTACTTACTAC_TTTGTTGCCGGTATTGATTACGGTGGTAGTACCTAT_GCTAACCAGTACTGGGACTACTACGTGCGTTACAACTATTGG	1	0.000156112
TATATTTTTACTACTTACGCT_CTTGTTGCCAGTATTAGTTACGGTACTGTTACCTAT_GCTGACGACCCGTACGGTTCTTACGACTACTACGACTATTGG	1	0.000156112
TATATTTTTACTCAGGGTATC_TTTGTTGCCGGTATTGCTACTGGTGGTAGTACCTAT_GCTACTCTGTCTGACCTGTACATCGGTACTGTTTTCCTTGTT	1	0.000156112
TATATTTTTACTCAGGGTGAC_TTTGATGCCGCTATTAGTGGTGGTGGTACTACCAAT_GTTTACTACGCTTACTACTACGACTGGTACGGTGACCATGAA	1	0.000156112
TATATTTTTACTCAGGGTGAC_TTTGTGGCCGCTATTAGTGGTGGTGGTACTACCAAT_GTTTACTACGCTTACTACTACGACTGGTACGGTGACCCTGAA	1	0.000156112
TATATTTTTACTCAGCCGCGT_CTTGTTGCCAGTATTACTGGTGGTACTAATACCTAT_GTTTACTACTACTACGACGCTTACTCTCCGCATTGGTTTGCT	1	0.000156112
TATATTTTTACTATCTACATG_CTTGTTGCCACTATTAATTACGGTGGTAATACCTAT_GTTGCTGTTTCTTCTCGTGACTACTCTTTCTACTACCATTAC	1	0.000156112
TATATTTTTACTCAGACTTAC_CTTGTTGCCGGTATTAGTCCGGGTGGTAGTACCAAT_GCTCGTCTGTACTGGCTGTACTACTACGACGACTACTATACT	1	0.000156112
TCTATTTTTTACCCGTACGCT_TTTGTTGCCGGTATTACTTGGGGTACTAATACCTAT_GTTGACGCTGAAGACGACTACTACTACTCTGACTTTCCT	1	0.000156112
TATATTTTTACTATCTACCGT_ATTGTTGCCAGTATTGCTGGTGGTGGTATTACCTAT_GTTAACACTCAGTGGTCTCCGGGTTATTAC	1	0.000156112
TATATTTTTACTATCTACCGT_TTTGATGCCAGTATTGCTGGTGGTGGTATTACCTAT_GTTAACACTCAGTGGTCTCCGGGTTATTAC	1	0.000156112
TATATTTTTACTCAGGACAAC_CTTGTTGCCAGTACTGGTGACGGTGGTAGTACCAAT_GTTCCGTACCCGTACCGTTGGAACGACTACAAAGACTATCCT	1	0.000156112
TATATTTCTTACGGTTATGCT_CTTGTTGCCAGTATTAATTCTGGTGGTAATACCAAT_GCTTACGGTTACTACGGTTGGTACTACGACTACATCTATTAC	1	0.000156112
TATATTTTTACTATCTACCGT_TTTGTTGCCAGTATTGCTGGTGGTGGTATTTCCTAT_GTTAACACTCCGTGGGCTCCGGGTTATTAC	1	0.000156112
TCTATTTTTTACCCGTACGCT_TTTGTTGCCGCTATTACTTGGGGTACTAATACCTAT_GTTGACGCTGAAGACGACTACTACTACTCTGACTTTTCT	1	0.000156112
TCTATTTTTTACCCGTACGCT_TTTGTTGCCAGTATTGGTTCTGGTACTATTACCTAT_GTTCAGTCTTACGACTACCCGTAGTATCCG	1	0.000156112
TATATTTCTTACGGTTAC_TTTGTTGCCGGTATTAGTTACGGTGCTAGTACCAAT_GTTGACGCTTACTACTTCCTGGACCTGTACTCTATCCATTAC	1	0.000156112
TCTATTTTTTACCCGTACGCT_TTTGTTGCCAGTATTGGTTCTGGTACTATTACCGAT_GTTCAGTCTTACGACTACCCGTACTATCCG	1	0.000156112
TCTATTTTTTACCCGTACGCT_TTTGTTGCCAGTATTGGTTACGGTGGTACTACCTAG_GCTCTGTCTTGGTCTTTCACTGGTTACTACGGTCAGTATCGT	1	0.000156112
TCTATTTTTTACCCGTACGCT_TTTGTTGCCGGTAGTACTTGGGGTACTAATACCTAT_GTTGACGCTGAAGACGACTACTACTACTCTGACTTTTCT	1	0.000156112
TATATTTTTACTAATTACGAC_CTTGTTGCCAGTATTGATGTTGGTGGTAGTACCAAT_GCTTTCGACGCTTTCGACTACAAATTTTTCGGT	1	0.000156112
TCTATTTTTTACCCGTACGAA_CTTGTTGCCACTATTGGTTACAGTAGTACTACCTAT_GCTTGGTCTTCTCGTTACTACTACCATTAC	1	0.000156112
TATATTTTTACTCAGGGTGAC_TTTGTTGCCGCTATTAGTGGTGGTGGTACTACCAAT_GTTTACTACGCTTACTACTACGACTGGTACGGGGACCATGAA	1	0.000156112
TATATTTTTACTCAGGGTGAC_TTTGTTGCCGCCATTAGTGGTGGTGGTACTACCAAT_GTTTACTACGCTTACTACTACGACTGGTACGGTGACCATGAA	1	0.000156112
TATATTTTTACTCAGGGTGAC_TTTGTTGCCGCGATTAGTGGTGGTGGTACTACCAAT_GTTTACTAAGCTTACTACTACGACTGGTACGGTGACCATGAA	1	0.000156112
TATATTTTTACTCAGGGTGAC_TTTGTTGCCGCGATTAGTGGTGGTGGTACTACCAAT_GTTTACTACGCTTACTACTACGACTGGTACGGTGACCATGAA	1	0.000156112
TATATTTTTACTCAGGGTGAC_TTTGTTGCCGCTATTAATGGTGGTGGTACTACCAAT_GTTTTCTACGCTTACTACTACGACTGGTACGGTGACCATGAA	1	0.000156112
TATATTTTTACTCAGGGTGAC_TTTGTTGCCGCTATTAGTAGTGGTGGTACTACCAAT_GTTTACTACGCTTACTACTACGACTGGTACGGTGACCATGAA	1	0.000156112
TATATTTTTACTCAGGGTGAC_TTTGTTGCCGCTATTAGTGGTAGTGGTACTACCAAT_GTTTACTACGCTTACTACTACGACTGGTACGGTGACCATGAA	1	0.000156112
TATATTTTTACTCAGGGTGAC_TTTGTTGCCGCTATTAGTGGTGGTGGTACTACCAAT_GTTTACTACGCTTACTACTACGACTGGTACGGTCACCATGAA	1	0.000156112
TATATTTTTACTCAGGGTGAC_TTTGTTGCCGCTATTAGTGGTGGTGGTACTACCAAG_GTTTACTACGCTTACTACTACGACTGGTACGGTGACCAGTAA	1	0.000156112
TATATTTTTACTCAGGGTGAC_TTTGTTGCCGCTATTAGTGGTGGTGGTACTACCAAT_GTTATCACTGACTACGACTACAAATACGACGACTGGTTTGAC	1	0.000156112
TATATTTTTACTCAGGGTGAC_TTTGTTGCCGCTATTAGTGGTGGTGGTACTACCAAT_GTTTACTACGCCTACTACTACGACTGGTACGGTGACCATGAA	1	0.000156112
TATATTTTTACTCAGGGTGAC_TTTGTTGCCGCTATTAGTGGTGGTGGTACTACCAAT_GTTTACTACGCTAACTACTACGACTGGTACGGTGACCATGAA	1	0.000156112
TATATTTTTACTCAGGGTGAC_TTTGTTGCCGCTATTAGTGGTGGTGGTACTACCAAT_GTTTACTACGCTTACAACTACGACTGGTACGGTGACCATGAA	1	0.000156112
TATATTTTTACTCAGGGTGAC_TTTGTTGCCGCTATTAGTGGTGGTGGTACTACCAAT_GTTTACTACGCTTACTACAACGACTGGTACGGTGACCATGAA	1	0.000156112
TATATTTTTACTCAGGGTGAC_TTTGTTGCCGCTATTAGTGGTGGTGGTACTACCAAT_GTTTACTACGCTTACTACCACGACTGGTACGGTGACCATGAA	1	0.000156112
TCTATTTTTTACCCGTACGAA_TGTGTTGCCGGTATTGATGGTGGTGCTAGTACCTAT_GTTGACCCGATCGACTTCTACGGTGACTACCATGAACTTGAA	1	0.000156112
TATATTTTTACTACACTCCG_TTTGTTGCCAGTATTACTTACGGTACTAATACCAAT_GCTGACGACGGTTACTACTACCAGACTATCGACCGTTATATC	1	0.000156112
TATATTTTTACTACACTGAC_TTTGTTGCCGCTATTGCTTACGGTAGTACTACCTAT_GCTTACTACGAAGACGACAACCATTATTAC	1	0.000156112
TATATTTTTACTACACTTAC_TTTGTTGCCAGTATTACTGGTGGTGGTAGTACCTAT_GTTGGTTACTACACTCATTACGGTGCTTACAACAAACATCGT	1	0.000156112
TATATTTTTACTCATTACGAC_CTTGTTGCCAGTATTGATGTTGGTGGTAGTACCAAT_GCTTTCGACGCTTTCGACTACTAATTTTTCGGT	1	0.000156112
TATATTTTTACTCATTACGAC_CTTGTTGCCAGTATTGATGTTGGTGGTAGTACCAAT_GCTTTCGACGCTTTCGACTACAAGTTTTTCGGT	1	0.000156112
TATATTTTTACTCATTACGAC_CTTGTTGCCAGTATTGATGTTGGTGGTAGTACCAAT_GCTTTCGACGCTTTCGACTACAAATTTTTCTGT	1	0.000156112
TCTATTTTTTACCCGTACATC_CTTATTGCCACTATTAATGCTGGTAGTAGTACCAAT_GTTGGTTACGACTACAACTACTACTTCGGTCATTAC	1	0.000156112
TATATTTTTACTCATTACGAC_CTTGTTGCCAGTATTGATGTTGGTGGTAGTACCAAT_GCTTTCGACGCTTTCGACTACAAATTTTTCGGG	1	0.000156112
TATATTTTTACTCATTACGAC_CTTGTTGCCAGTATTGATGTTGGTGGTAGTACCAAT_GCTTTCGACGCTTTCGACTACAAATTTTTCGGC	1	0.000156112
TATATTTTTACTCATTACGAC_CTTGTTGCCAGTATTGATGTTGGTGGTAGTACCAAT_GCTTTCGACGCTTTCGACTACAAATTTTTAGGT	1	0.000156112
TATATTTTTACTCATTACGAC_CTTGTTGCCAGTATTGATGTTGGTGGTAGTACCAAT_GCTTTCGACGCTTTCGACTACAAATTTTCGGT	1	0.000156112
TATATTTTTACTCATTACGAC_CTTGTTGCCAGTATTGATGTTGGTGGTAGTACCAAT_GCTTTCGACGCTTTCGACTAAAAATTTTTCGGT	1	0.000156112
TATATTTTTACTCATTACGAC_CTTGTTGCCAGTATTGATGTTGGTGGTAGTACCAAT_GCTTTCGACGCTTTCGACCACAAATTTTTCGGT	1	0.000156112
TATATTTTTACTCATTACGAC_CTTGTTGCCAGTATTGATGTTGGTGGTAGTACCAAT_GCTTTCGACGCTTTAGACTACAAATTTTTCGGT	1	0.000156112
TATATTTTTACTCATTACGAC_CTTGTTGCCAGTATTGATGTTGGTGGTAGTACCAAT_GCTTTCGACACTTTCGACTACAAATTTTTCGGT	1	0.000156112
TATATTTTTACTCATTACGAC_CTTGTTGCCAGTATTGATGTTGGTGGTAGTACCAAT_GCTTACGACGCTTTCGACTACAAATTTTTCGGT	1	0.000156112
TCTATTTTTTGGTACTGCCGT_TTTGTTGCCAGTATTGATGACGGTAGTACTACCAAT_GTTTTCTACAACTACGGTTACTACACTTGGGGTGTTTATGAC	1	0.000156112
TATATTTTTACTCATTACGAC_CTTGTTGCCAGTATTGATGTTGGTGGTAGTACCAAT_GCGTTCGACGCTTTCGACTACAAATTTTTCGGT	1	0.000156112
TATATTTCTTACGGTTACTCT_TTTGTTGCCGGTATTGGTGCTGGTGCTAATACCTAT_GTTGACGACGTTGGTTACTACTACCTTTCC	1	0.000156112
TATATTTTTACTCATTACGAC_CTTGTTGCCAGTATTGATGTTGGTGGTAGAACCAAT_GCTTTCGACGCTTTCGACTACAAATTTTTCGGT	1	0.000156112
TATATTTTTACTACTCTTAC_TTTGTTGCCGCTATTGATTTCGGTACTAGTACCAAT_GCTTCTCTGGACTACTACGACGACTATCTG	1	0.000156112
TCTATTTTTTGGTACTCTTCT_TTTGTTGCCACTATTAATCCGGGTGCTACTACCTAT_GCTTACTCTACTTACTACTCCGGTTATACT	1	0.000156112
TCTATTTTTTACCCGTACTAC_TTTGTTGCCACTATTGATCGTGGTACTAATACCTAT_GTTTTCCCGGTTCAGTGGGGTTCTTATTAC	1	0.000156112
TATATTTCTTACGGTTCTACT_TTTGTTGCCGCTATTAGTACCGGTGGTAGTACCTAT_GTTTACTACGGTGCTTCTGGTTACCATTAC	1	0.000156112
TATATTTCTTACGGTTCTACT_TTTGTTGCCGCTAATAGTACTGGTGGTAGTACCTAT_GTTTACTACGGTGCTTCTGGTTACCATTAC	1	0.000156112
TATATTTTTACTCAGGGTGAC_TTTGTTGCCGCTATTAGTGGTGGTGGTACTACCAAT_GTTTACTACGCTTACTACTACGACTGGTACGGTGACCATTAA	1	0.000156112
TATATTTTTACTCATTACGAC_CTTGTTGCCAGTATTGATGTTGGTGGTAGTACCAAT_GCTTTCGACGCTTTCGACTATAAATTTTTCGGT	1	0.000156112
TATATTTTTACTCAGGGTGAC_TTTGTTGCCGCTATTAGTGGTGGTGGTACTACCAAT_GTTTACTACGCTTACTACTACGACTGGTACGGTGGCCATGAA	1	0.000156112
TATATTTTTACTCATTACGAC_CTTGTTGCCAGTAATGATGTTGGTGGTAGTACCAAT_GCTTTCGACGCTTTCGACTACAAATTTTTCGGT	1	0.000156112
TATATTTTTACTCATTACGAC_CTTGTTGCCAGTATTGAAGTTGGTGGTAGTACCAAT_GCTTTCGACGCTTTCGACTACAAATTTTTCGGT	1	0.000156112
TATATTTTTACTCATTACGAC_CTTGTTGCCAGTATTGATGTTGCTGGTAGTACCAAT_GCTTTCGACGCTTTCGACTACAAATTTTTCGGT	1	0.000156112
TATATTTCTTACGGTTACTCT_TTTGTTGCCTGTATTGCTGACGGGGGTAATACCTAT_GTTCGTACTGGTCCGTACTACTACTACCCGTCTTCTTTTTAC	1	0.000156112
TATATTTTTACTCATTACGAC_CTTGTTGCCAGTATTGATGTTGGAGGTAGTACCAAA_GCTTTCGACGCTTTCGACTACAAATTTTTCGGG	1	0.000156112
TATATTTTTACTCATTACGAC_CTTGTTGCCAGTATTGATGTTGGTGGGAGTACCAAT_GCTTTCGACGCTTTCGACTACAAATTTTTCGGT	1	0.000156112
TATATTTTTACTCAGGGTGAC_TTTGTTGCCGCTATTAGTGGTGGTGGTACTACCAAT_GTTTACTACGCTTACTACTACGACTGGTACGGTTACCATGAA	1	0.000156112
TATATTTTTACTCATTACGAC_CTTGTTGCCAGTATTGATGTTGGTGGTAGTACCAAT_GCTTTCGACGCTTTCGACTCCAAATTTTTCGGT	1	0.000156112
TATATTTTTACTCATTACGAC_CTTGTTGCCAGTATTGATGTTGGTGGTAGTACCAAT_GCTTTCGACGCTTTCTACTACAAATTTTTCGGT	1	0.000156112
TATATTTTTACTCATTACGAC_CTTGTTGCCAGTATTGATGTTGGTGGTAGTACCAAT_GCTTTCGATGCTTTCGACTACAAATTTTTCGGT	1	0.000156112
TATATTTTTACTCATGCTGTT_TTTGTTGCCGCTATTGCTCAGGGTAGTAATACCTAT_GTTTCTTCTTATATCTACTGGGACTACCCGCCGTACTATTAC	1	0.000156112
TCTATTTTTTACCCGTACCCG_CTTGTTGCCGGTATTGGTGACGGTACTAGTACCTAT_GCTCTGCGTCAGGCTTGTTACGACTACAAATGGGACCATGGT	1	0.000156112
TATATTTTTACTCATGCTTAC_CTTGTTGCCAGTATTGATTACGGTGGTAATACCAAT_GCTTACGTTCCGGACTACTACTACTATCCGCATGCTCATGAC	1	0.000156112
TCTATTTTTTACCCGTACATC_CTTGTTGCCGGTATTGGTTACGGTAGTATTACCTAT_GTTGACTCTTACTCTTACGACGGTGAAGGTGCTGTATTTTAC	1	0.000156112
TATATTTTTACTCATGTTTAC_TTTGTTGCCACTATTAATCAGGGTGCTAGTACCAAT_GCTTCTCGTCGTGAATACCATGACGCTTGGTACTACCATACT	1	0.000156112
TATATTTTTACTCATTACCAT_TTTGTTGCCAGTATTAGTTACGGTGCTAGTACCAAT_GCTGACCCGCTGTACCGTTCTTACGACCTGTACTACTTTAAA	1	0.000156112
TATATTTTTACTCATGATGTT_TTTGTTGCCGCTATTGCTCAGGGTAGTATTACCTAT_GTTTCTTCTTATATCTACTGGTACTACCCGCCGTACTATTTC	1	0.000156112
TATATTTTTACTCATTACCGT_TTCGTTGCCAGTATTAGTTACGGTGCTAGTACCAAT_GCTGACCCGCTGTACCGTTCTTACGACCTGTACTACTTTAAA	1	0.000156112
TATATTTCTTACGGTTACTGG_CTTGTTGCCGGTATTACTTACGGTGGTACTACCTAT_GTTTTCCAGCGTTACGACGGTGGTCATGCT	1	0.000156112
TATATTTTTACTCATTACCGT_TTTGTTGCCAGTATTAGTTACGGTGCTAGTACCAAT_GCTGACCCGCTGTACCGTTCTTACGACCTGTATTACTTTAAA	1	0.000156112
TATATTTTTACTCATTACGAC_CTCGTTGCCAGTATTGATGTTGGTGGTAGTACCAAT_GCTTTCGACGCTTTCGACTACAAATTTTTCGGT	1	0.000156112
TATATTTTTACTCATTACGAC_CTTGATGCCAGTATTGATGTTGGTGGTAGTACCAAT_GCTTTCGACGCTTTCGACTACAAATTTTTCGGT	1	0.000156112
TATATTTTTACTCATTACGAC_CTTGGTGCCAGTATTGATGTTGGTGGTAGTACCAAT_GCTTTCGACGCTTTCGACTACAAATTTTTCGGT	1	0.000156112
TCTATTTTTTGGTACTCT_TTTGTTGCCAGTATTGATGCTGGTGGTAGTACCAAT_GCTACTTCTCCGCGAGGTGCTTACCATTACTACTACCTTGTT	1	0.000156112
TCTATTTTTTACCCGTACATC_CTTGTTGCCGGTATTGGTTACGGTAGTATTACCTAT_GTTGACTCTTACTCTTACGACGGTGAAGGTGCTGAATTTTTC	1	0.000156112
TATATTTTTACTACTCTGTCT_TTTGTTGCCACTATTACTATCGGTAGTATTACCTAT_GTTGGTTACCCGCTGTACGGTTACCTTTAC	1	0.000156112
TCTATTTTTTACCCGTACCGT_TTTGTTGCCGGTATTACTTACGGTGCTATTACCTAT_GTTGGGGACGGTGGTAAATACCAGTACACTTACTTCTATGGT	1	0.000156112
TATATTTTTACTCATGACAAC_CTTGTTGCCAGTATTTGTGACGGTGGTAGTACCAAT_GTTCCGTTCCCGGACCGTTTGATCGACTACAAAGACTATACT	1	0.000156112
TATATTTTTACTCATTACGAC_CTTGTTGCCAGTATTGATGTTGGTGGTAGTACCAAT_GCTTTGGACGCTTTCGACTACAAATTTTTCGGT	1	0.000156112
TATATTTTTACTCATTACGAC_CTTGTTGCCAGTATTGATGTTGGTGGTAGTACCAAT_GTTCCGCCGGGTGACGACTACAAATTCTACGACGACTATGCT	1	0.000156112
TATATTTTTACTCATTACGAC_CTTGTTGCCAGTATTGATGTTGGTGGTAGTACCAAT_TCTTTCGACGCTTTCGACTACAAATTTTTCGGT	1	0.000156112
TATATTTTTACTCATTACGAC_CTTGTTGCCAGTAGTGATGTTGGTGGTAGTACCAAT_GCTTTCGACGCTTTCGACTACAAATTTTTCGGG	1	0.000156112
TATATTTTTACTCATTACGAC_CTTGTTGCCAGGATTGATGGTGGTGGTAGTACCAAT_GCTTTCTACGATTTCGACTACAAATTTTTCGGT	1	0.000156112
TATATTTTTACTCATTACGAC_CTTGTTGCCAGTATTGATGTTGGTGGTAGTACCTAT_GCTTTCGACGCTTTCGACTACAAATTTTTCGGT	1	0.000156112
TATATTTTTACTCATGACCCG_TTTGTTGCCGCTATTGGTCCGGGTGGTACTACCAAT_GCTGGTTGGGACACTCAGCGTGACGAAACTGGTTACCATAGG	1	0.000156112
TATATTTTTACTCATTACGAC_CTTGTTGCCAGCATTGATGTTGGTGGTAGTACCAAT_GCTTTCGACGCTTTCGACTACAAATTTTTCGGT	1	0.000156112
TCTATTTTTTGGTACTCT_TTTGTTGCCAGTATTGATGCTGGTGGTAGTACCAAT_GCTACCTCTCCGCGTGGTGCTTACCATTACTACTACCTTGTT	1	0.000156112
TATATTTCTTACGGTTACTTC_CTTGTTGCCAGTATAAGTGCTGGTAGTAATACCTAT_GCTGGTGGTTACGGTTACTACTGGGAAGGTTACACTCTTATC	1	0.000156112
TATATTTCTTACGGTTACTGT_CTTGTTGCCACTATTAATTCTGGTACTAGTACCTAT_GCTTCTGGTCAGTACTACTACGGTTATTAC	1	0.000156112
TATATTTTTACTCATCTGGGT_TTTGTTGCCGCTATTAATTACGGTGCTAATTCCTAT_GCTTGGAACTGGTACGGTTCTGACCATTAC	1	0.000156112
TATATTTTTACTCATGAATAC_TTTGTTGCCAGTATTGATACTGGTGGTAATACCTAT_GCTAACTCTGGTTACGACGTTTACGACTACTACGACTATTAC	1	0.000156112
TCTATTTTTTACCCGTACCGT_TTTGTTGCCGGTATTACTTACGGTGCTATTACCTAT_GTTGGTGACGGTGGTAAATACCAGTACTCTTACTTCTATGGT	1	0.000156112
TATATTTTTACTCATCCGTTC_TTTGTTGCCGGTATTGGTTACGGTGGTAATACCTAG_GTTCCGAACTACTACCCGTACAACCATTAC	1	0.000156112
TCTATTTTTTACCCGTACTAC_ATTGTTGCCAGTATTAGTTACGGTACTAGTACCTAT_GCTGACCTTGTT	1	0.000156112
TATATTTTTACTACTCTGGT_CTTGTTGCCGCTATTGCTGGTGGTGCTATTACCTAT_GCTTACGGTCAGTCTGCTTGGTGGAACAACTTCGGTCATTAC	1	0.000156112
TATATTTTTACTACTCTGAC_TTTGTTGCCAGTATTGATTACGGTGGTAGTACCAAT_GCTCCGCTGGACTACGGTCGTTCTTATTAC	1	0.000156112
TATATTTTTACTACTGCTTAC_TTTGTTGCCGCTATTGATTACGGTGCTAATACCAAT_GCTGACACTTACTGGTACTCTCAGTATTCT	1	0.000156112
TATATTTTTACTACTGCTGTT_CTTGTTGCCGGTATTAGTTACGGTGGTACTACCTAT_GTGCTGACTTACTACGACTCTTCCTCTGACCAGTATATC	1	0.000156112
TATATTTTTACTACTGCTCTG_TTTGTTGCCGGTATTGGTTCTGGTGGTAGTACCAAT_GTTCGTGCTTACCCGTACTGGCTGCGTCATGGTACTTATTAC	1	0.000156112
TCTATTTTTTGGTACTCTTCT_TTTGTTGCCACTATTAATCCGGGTGGTAATAACTAT_GCTTACTCTACTTACTACTACGGTTATACT	1	0.000156112
TCTATTTTTTACCCGTACTAC_CTTGTTGCCGCTATTGGTCCTGGTGGTAATACCTAT_GTTTCTGACGACACTGAAAACTACTACTACTCTTACTATTTC	1	0.000156112
TATATTTCTTACGGTTCTACT_CTTGTTGCCAGTATTAGTTACGGTGGTAGTACCTAT_GCTGGTGTTTACGACTACTGGGAACGTCCGTTCTACCATCAT	1	0.000156112
TATATTTCTTACGGTTCTACT_CTTGTTGCCAGTATTAGTTACGGTGGTAGTTCCTAT_GCTGGTGTTTACGACTACTGGGAACGTCCGTACTACCATCAT	1	0.000156112
TCTATTTTTTACCCGTACTAC_CTTGTTGCCGGTATTAATCAGGGTGGTTCTACCTAT_GTTTACACTTACTACACTCGTCGTTATGAC	1	0.000156112
TATATTTTTACTACTGCTACT_CTTGTTGCCGCTATTAATCATGGTGGTAATACCAAT_GTTTACTACTACACTTACTACTACTTTGGT	1	0.000156112
TCTATTTTTTGGTACTCTTCT_TTTGTTGCCACTATTAATCCGGGTGCTACTACCTAT_GCTTTCTCTTCTTACTACTACGGTTATTCT	1	0.000156112
TATATTTTTACTACTGACTTC_CTTGTTGCCGGTATTGATTACGGTGGTACTACCTAT_GCTGACACTTCTCGTTACACTTCTTACTACTACACTCTTGAC	1	0.000156112
TATATTTTTACTACTGACTAC_CTTGTTGCCGCTATTGGTTACGGTGCTACTACCCAT_GCTTACTACTCTCTGTACTACCATTATGTT	1	0.000156112
TATATTTCTTACGGTTCTACT_CTTGTTGCCAGTATTAGTTCCGGTGGTAGTACCTAT_GCTGGTGTTTACGACTACTGGGAACGTCCGTACTACCATCAT	1	0.000156112
TCTATTTTTTACCCGTACTAC_TATGTTGCCAGTATTAGTTACGGTACTAGTACCTAT_GCTGACCTTGTT	1	0.000156112
TATATTTTTACTACTGACGTT_TTTGTTGCCGCTATTGTTCCGGGTGGTAATACCAAT_GTTTACGACTTCTGGGACTACAAATTTCGT	1	0.000156112
TCTATTTTTTGGTACTCTTCT_TTTGTTGCCACTATTAATCCGGGTGCTACTACCTAT_GCTTACTCTACTTACTACTTCGGTTATACT	1	0.000156112
TCTATTTTTTACCCGTACTAC_TTTGTTGCCACTATTAGTGTTGGTGGTACTACATAT_GCTCTGTCTTTCCAGGGTGTTTACCTGGACGACGGTTATCGT	1	0.000156112
TATATTTTTACTACACTTAC_TTTGTTGCCGCTATTGGTCTGGGTGCTAATACCTAT_GTTGACTACGACCCGGAACAGGACTACGGTCCGTACCATTAC	1	0.000156112
TATATTTTTACTACACTTTC_TTTGTTGCCGCTATTACTGGTGGTGGTACTACCAAT_GTTTACCGTGACTACTACTACTACCTTACT	1	0.000156112
TATATTTTTACTACCCGAAC_CTTGTTGCCACTATTAATTACGGTGGTAATACCAAT_GTTGGTTACTACCGTGGTTACGCTGTTTACGACTTCCATTCT	1	0.000156112
TATATTTTTACTACCCGTAC_CTTGTTGCCACTATTGATTGGGGTACTAATACCAAT_GCTTCTGACCCGTACGACACTGACCATGAC	1	0.000156112
TATATTTTTACTACCGTTAC_TTTGTTGCCGCTATTAGTCCGGGTGCTATTACCAAT_GCTTTCACTTCTCTGCTTTCTTACCATGGT	1	0.000156112
TATATTTTTACTACCTGGAC_CTTGTTGCCACTATTACTGAAGGTAGTACTACCAAT_GCTTACGCTTACGGTGCTGACTACTCTTACTACTACTATCCG	1	0.000156112
TCTATTTTTTACCCGTACTAC_CTTGTTGCCGCTATTGGTCCGGGTGGTAATACCTAT_GTTTCTGACGACACTGAAAACAACTACTACTCTTACTATTTC	1	0.000156112
TATATTTTTACTACGAAGCT_CTTGTTGCCAGTATTAGTTACGGTGGTAGTACCAAT_GCTTCTTACTACTACGGTCAGTACCGTTACTACGCTCATTAC	1	0.000156112
TATATTTTTACTACGACACT_TTTGTTGCCGCTATTACTTCTGGTGCTAGTACCTAT_GTTGGTGTCTACCCGTACTACTACGGTGAATACGTTCATACT	1	0.000156112
TATATTTTTACTACGCTACT_CTTGTTGCCACTATTGCTGACGGTGGTAGTACCTAT_GTTTGGTACGACGACTACTACGGTTATGTT	1	0.000156112
TATATTTTTACTACTACTTAC_CTTGTTGCCACTATTGGTCATGGTACTAATACCTAT_GTTTACTCTGCTGCTGGTTACTGGCATTGTTGGGACTATCGT	1	0.000156112
TCTATTTTTTGGTACTCTTCT_TTTGTTGCCACTATTAATCCGGGTGCTACTACCTAT_GCTTACTCTACATACTACTACGGCTATACT	1	0.000156112
TCTATTTTTTACCCGTACTAC_CTTGTTGCCGCTATTAATTACGGTGCTATTACCAAT_GCTTACGACGACTCTGTTGACTACGCTTGGGACTGGTATGTT	1	0.000156112
TATATTTCTTACGGTTCTACT_CTTGTTGCCAGTATTGGTCTTGGTGGTAGTACCAAT_GCTTACGCTTGGACTTACGGTTGGCTGTCTTACTCTCATAAA	1	0.000156112
TATATTTTTACTACGACACT_TTTGTTGCCAGTATTGCTTACGGTGGTAATACCAAT_GTTTACTCTTACGAATCTTCTTACGCTTACGACTACTTTTAC	1	0.000156112
TCTATTTTTTGGTACTCTTCT_TTTGTTGCCACTATTAATCCGTGTGCTACTACCTAT_GCTTACTCTACTTACTACTACGGTTATACT	1	0.000156112
TCTATTTTTTACCCGTACTAC_CTTGTTGCCGCTATTGGTCCGGGTGGTAATACCTAC_GTTTCTGACGACACTGAAAACTACTACTACTCTTACTATTTC	1	0.000156112
TATATTTTTACTACTGGTTAC_CTTGTTGCCACAATAGGTTCTGGTGGTAATACCAAT_GCTAACGACGACTACAAAGACCTTGACGGTTACTTTGGT	1	0.000156112
TCTATTTTTTACCCGTACTCT_CTTGTTGCCAGTATTAGTGACGGTAGTATTACCAAT_GTTGACGACGGAGACGACTGGGGTGCTGGTTACTGGTACCGTTATCGT	1	0.000156112
TCTATTTTTTACCCGTACTCT_CTTGTTGCCAGTATTAGTGACGGTAGTATTACCAAT_GTTGACGACGCTGACGACTGGGGTGCTGGTTACTGGTACCGTTATCGT	1	0.000156112
TCTATTTTTTACCCGTACTCT_CTTGTTGCCAATATTAGTGACGGTAGTATTACCAAT_GTTGACGACGGTGACGACTGGGGTGCTGGTTACTGGTACCGTTATCGT	1	0.000156112
TCTATTTTTTACCCGTACTAC_TTTGTTGCCGCTATTGGTACTGGTGGTACTACCTAT_GCTTTCGAATACGGTGTTTACTTCTATTCT	1	0.000156112
TATATTTTTACTACTCGTTCT_TTTGTTGCCACTATTGCTCATGGTGGTAATACCTAT_GCTGCTGCTTACTGGTCTTACGACTACTACCCGGACTATAAC	1	0.000156112
TATATTTTTACTACTCGTTTC_CTTGTTGCCAGTATTAGTTCTGGTAGTACTACCAAT_GCTTTCGGTTGGTGGGCTTCTGACCTTGCT	1	0.000156112
TATATTTCTTACGGTTCTACT_TTTGTTGCCGCTATTAGTACTGGTGGTAGTACCTAT_GTTTACTTCGGTGCTTCTGGTTACAATTAC	1	0.000156112
TATATTTTTACTACTCTCGT_TTTGTTGCCAGTATTAATTCTGGTAGTACTACCAAT_GCTTGGGGTGGTTACGCTCGTGACCATTCT	1	0.000156112
TCTATTTTTTGGTACTCTTCT_TTTGTTGCCACTATTAATCCGGGTGCTACTACCTAT_GCTTACTCTACTTACTACTACGGTTTACT	1	0.000156112
TATATTTTTACTACTCTGAAA_CTTGTTGCCGGTATTACTTGGGGTACTAGTACCTAT_GCTACTTACGGTGAAGCTTACGTTTACGGTTACGCTTATCCT	1	0.000156112
TATATTTTTACTACTCTGAAA_CTTGTTGCCGGTATTACTTGGGGTACTAGTACCTAT_GCTACTTACGGTGAAGCTTACGTTTACGGTTACGCTTATGCT	1	0.000156112
TATATTTTTACTACTCTGAAA_CTTGTTGCCGGTATTACTTGGGGTACTAGTACCTAT_GCTACTTACGGTGAAGCTTACGTTTACGGTTTCGCTTATACT	1	0.000156112
TATATTTTTACTACTCTGAAA_CTTGTTGCCGGTATTACTTGGGGTACTAGTACCTAT_GCTACTTACGGTGGAGCTTACGTTTACGGTTACGCTTATACT	1	0.000156112
TATATTTTTACTACTCTGAAA_CTTGTTGCCGGTATTACTTTGGGTACTAGTACCTAT_GCTACTTACGGTGAAGCTTACGTTTACGGTTACGCTTATACT	1	0.000156112
TATATTTTTACTACTCTGAAA_CTTGTTGCCGGTATTACTTGGGGTACTAGTACCTAG_GCTACTTACGGTGAAGCTTACGTTTACGGTTACGCTTATACT	1	0.000156112
TATATTTTTACTACTCTGAC_TTTGTTGCCGGTATTAATGACGGTGCTACTACCTAT_GCTTACGACTACTCTTCTGGTGAAGACGAAGGTTACTATTCT	1	0.000156112
TATATTTTTACTACTCCGAAA_CTTGTTGCCGCTATTGGTGGTGGTGCTAGTACCTAT_GTTAACGTTTACGTTTGGTTCTACCATGAAGACTCTCATTAC	1	0.000156112
TATATTTTTACTACTCAGGCT_TTTGTTGCCAGTATTGGTTACGGTACTACTACCAAT_GTTATCTGGTGGGACCGTACTTACGGTTACGGTCGTTATGCT	1	0.000156112
TATATTTTTACTACTGGTTCT_TTTGTTGCCAATATTGCTACTGGTGGTATTACCAAT_GCTCGTGACCCGTTCTACCATTACTACTACCCGGGTTATTGG	1	0.000156112
TATATTTTTACTACTGGTTCT_TTTGTTGCCAGTATTGCTACTGGTGGTATTACAAAT_GCTCGTGACCCGTTCTACCATTACTACTACCCGGGTTATTGG	1	0.000156112
TCTATTTTTTACCCGTACTAC_CTTGTTGCCGCTATTGGTCCGGGTGGTAATACCAAT_GTTTCTGACGACACTGAAAACTACTACTACTCTTACTATTTC	1	0.000156112
TATATTTTTACTACTGGTTCT_TTTGTTGCCAGTATTGCTTCTGGTGGTATTACCAAT_GCTCGTGACCCGTTCTACCATTACTACTACCCGGGTTATTGG	1	0.000156112
TATATTTTTACTACTGGTTCT_TTTGTTGCCAGTCTTGCTACTGGTGGTATTACCAAT_GCGCGTGACCCGTTCTACCATTACTACTACCCGGGTTATTGG	1	0.000156112
TCTATTTTTTACCCGTACTAC_CTTGTTGCCGCTATTGGGCCGGGTGGTAATACCTAT_GTTGCTGACGACACTGAAAACTACTACTACGCTTACTATTTC	1	0.000156112
TCTATTTTTTGGTACTCTTCT_TTTGTTGCCACTATTAATCCGGGTGCTACTACCTAT_GCTTACTCTACTTACTACTACGGTTCTACT	1	0.000156112
TATATTTTTACTACTTACACT_CTTGTTGCCGCTATTGGTTACGGTGGTACTACCTAT_GTTTCTGGTGGTGATTACGACTACCATTACCGTTACTATGGT	1	0.000156112
TATATTTTTACTACTGACGAA_CTTGTTGCCGGTATTGGTGCTGGTACTATTACCTAT_GTTTACGTTGACTGGTACTACGACTACGACCTGGCTTACCTTGAC	1	0.000156112
TCTATTTTTTACCCGTACTAC_TTTGTTGCCACTATTAGTGTTGGTGGTACTACCTAT_GATCTGTCTTTCCAGGGTGTTTACCTGGACGACGGTTATCGT	1	0.000156112
TATATTTTTACTACTATCTCT_TTTGTTGCCGCTATTGGTACTGGTAGTATTACCTAT_GTTCTGGACTACTGGCTGCCGTGGTATTAC	1	0.000156112
TATATTTTTACTACTGACGAA_CTTGTTGCCGGTATTGCTGCTGGTGGTAGTACCAAT_GTTAGGTACCCGGACTACGACGCTGACTACAAAGGTCATGAC	1	0.000156112
TCTATTTTTTGGTACTCTTCT_TTTGTTGCCACTATTAATCCGGGTGCTACTACCTAT_GCTTACTCTACTTACTACTACGGTTATACC	1	0.000156112
TATATTTTTACTACTCAGAAA_CTTGTTGCCGGTATTACTTGGGGTACTAGTACCTAT_GCTACTTACGGTGAAGCTTACGTTTACGGTTACGCTTATACT	1	0.000156112
TCTATTTTTTGGTACTCTTCT_TTTGTTGCCACTATTGCTGGTGGAGGTACTACCTAT_GCTCATTACACTCATGACTCTTACATCAACTGGTGGTATCAG	1	0.000156112
TATATTTCTTACGGTTCTACT_CTTGTTGCCAGTATTAGTTACGGTGGTAGTAACTAT_GCTGGTGTTTACGACTACTGGGAACGTCCGTACTACCATCAT	1	0.000156112
TATATTTTTACTACTTACGCT_CTTGTTGCCAGTATTAGTTACGGTACTATTACCTAT_GCTGACGACCCGTACGGTTCTTACGACTACCACGACTATTGG	1	0.000156112
TATATTTTTACTACTTACGCT_CTTGTTGCCAGTATTAGTTACGGTACTATTACCTAT_GCTGACGACCCGTACGGTTCTTACAACTACTACGACTATTGG	1	0.000156112
TATATTTTTACTGGTCAGTAC_TTTGTGGCCAGTATTAATTACGGTACTAGTACCAAT_GTTTACGACGACATCTACTACGACTACTACTCCCCGCATTAC	1	0.000156112
TATATTTTTACTGGTCAGTAC_TTTGTAGCCAGTATTAATTACGGTACTATTACCAAT_GTTTACGACGACATCTACTACGACTACTACTACCAGCATTAC	1	0.000156112
TATATTTTTACTGGTCAGTAC_TTTGGTGCCAGTATTAATTACGGTACTAGTACCAAA_GTTTACGACGACATCTACTACGACTACTACTACCCGCATTAC	1	0.000156112
TATATTTCTTACGGTTACTAC_TTTGTTGCCGGTATTAGTTACGGTAGTAGTACCAAT_GTTCTGCCGGAATACGGTAGGTACGAAGGTTGGGACTATTAC	1	0.000156112
TATATTTTTACTGGTATCTAC_TTTGTTGCCGCTATTAATGGTGTAGTAGTACCTAT_GTTCTGTACTACTACTACACTTATAAC	1	0.000156112
TATATTTTTACTGGTATCTAC_TTTGTTGCCGCTATTAATGGTGGTAGTAGTACCTAT_GTTCTGTACTTCTACTACACTTATAAC	1	0.000156112
TATATTTTTACTGGTATCTAC_TTTGTTGCCGCTATTAATGGTGGTAGTAGTACCTAT_GTTCTGTACTACTACTATACTTATAAC	1	0.000156112
TCTATTTTTTACCCGCCGCCG_TTTGTTGCCGGTATTGCTGTTGGTGGTACTACCAAT_GTTCGTTACGTTGTCCAGACTTCTCAGTTCCGTTGGCTTTCT	1	0.000156112
TCTATTTTTTGGTCAACTTAC_CTTGTTGCCAGTATTACTCATGGTAGTAATACCTAT_GCTTCTTACGGTTACTACGGTTATTCT	1	0.000156112
TATATTTTTACTGGTATCTAC_TTTGTTGCCGCTATTAATGGTGGTAGTAGTACCTAT_GTTCTGTACTACTACTACACTATAAC	1	0.000156112
TATATTTTTACTGGTATCTAC_TTTGTTGCCGCTATTAATGGTGGTAGTAGAACCTAT_GTTCTGTACTACTACTACACTTATAAC	1	0.000156112
TCTATTTTTTACCCGCCGCCG_TTTGTTGCCGGTATTGCTGTTGGTGGTACTACCAAT_GTTCGTTCCGTTGTTCAGACTTCTCAGTTCCGTTGGCTTTCT	1	0.000156112
TATATTTCTTACGGTTACTAC_TTTGTTGCCGGTATTAGTTACGGTAGTAGTACCAAT_GTTCTGCCGGAATACGGTTGGTACGAAGGCGTGGACTATTAC	1	0.000156112
TCTATTTTTTACCCGCCGGCT_CTTGTTGCCAGTATTGATGAAGGTGCTATTACCAAT_GCTTGGGGTGACACTCAGGACGACTAAAAAGACTACCATGCT	1	0.000156112
TCTATTTTTTACCCGCCGGGT_GTTGTTGCCAGTATTGGTTACGGTACTATTACCAAT_GTTGACCTGTGGGACGACGAATACTACTACGAATACTTCCTGTATGCT	1	0.000156112
TATATTTTTACTGGTATCGAC_TTTGTTGCCACTATTGGTGACGGTGGTAGTACATAT_GCTTGGTACTACGGTTACACTTACCTTGCT	1	0.000156112
TCTATTTTTTACCCGCCGGGT_TTTGTTGCCAGTATTGGTTACGGTACTTTTACCAAT_GTTGACCTGTGGGACGACGAATACTACTACGAATACTTCCTGTATGCT	1	0.000156112
TATATTTTTACTGGTCAGTAC_TTTGTTGCCAGTATTAATTACGGTACTAGTACCAAA_GTTTACGACGACATCTACTACGACTCCTACTACCCGCATTAC	1	0.000156112
TATATTTTTACTGGTCAGTAC_TTTGTTGCCAGTATTAATTACCGTACTAGTACCAAT_GTTTACGACGACATCTACTACGACTACTACTACCCGCATTAC	1	0.000156112
TATATTTTTACTGGTAACATC_CTTGTTGCCGCTATTACTTACGGTGGTAGTACCAAT_GTTCATCCGGACTACGACCATTACTACGGTTAATACTATGTT	1	0.000156112
TATATTTTTACTGGTCAGTAC_TTTGTTGCCAGTATTAATAACGGTACTAGTACCAAT_GTTTACGACGACATCTACTACGACTACTACTACCCGCATTAC	1	0.000156112
TATATTTCTTACGGTTACTAC_TTTGTTGCCGGTATTAGTTACGGTAGTAGTACCAAT_GTTCTGCCGGAATACGGTTGGTACGAAGGTTGGGACTACTAC	1	0.000156112
TATATTTTTACTGGTAACATC_CTTGTTGCCGCTATTACTTACGGTGGTAGTACCAAT_GTTCATCCGGACTACGACCATTACTACGTTTACTACTATGTT	1	0.000156112
TATATTTTTACTGGTCAGTAC_TTTGTTGCCAGTAGTAATTACGGTACTAGTACCAAT_GTTTACGACGACATCTACTACGACTACTACTACCCGCATTAC	1	0.000156112
TATATTTTTACTGGTAACATC_CTTGTTGCCGCTATTACTTACGGTGGTAGTACCAAT_GTTCATCCTGACTACGACCATTACTACGGTTACTACTATGTT	1	0.000156112
TATATTTTTACTGGTACTACT_CTTGTTGCCGCTATTGATGACGGTGGTAATACCTAT_GCTTACTCTGCTTACTACTACGGTTACTACTCTGAACATTCT	1	0.000156112
TATATTTTTACTGGTACTCCG_CTTGTTGCCGGTATTAGTTACGGTGGTAGTACCAAT_GTTCGTAACTACGCTTTCTACGGTTATATC	1	0.000156112
TATATTTCTTACGGTTACTAC_TTTGTTGCCGGTATTAGTTACGGTAGTAGTACCAAT_GTTCTGCCGGAATACGGTTGGTACGAAGGCTGGGACTATTAC	1	0.000156112
TATATTTTTACTGGTACTTAC_CTTGTTGCCGGTATTAATACGGGTGGTAATACCTAT_GCTCTGAACACTAACTCTTTCGTTACTAACTACTGGTATGGT	1	0.000156112
TCTATTTTTTGGTATGACGAA_TTTGTTGCCGCTATTGGTGCTGGTAGTACTACCTAT_GTTTCTGACGACTTCGACTACACTTACTGGGACTATTCT	1	0.000156112
TATATTTTTACTGGTACTTAC_CTTGTTGCCGGTATTAATCCGGGTGGTAATACCTAT_GCTCTGAACACTAACTCTTTCGTTACTAACTACTTGTATGGT	1	0.000156112
TATATTTTTACTGGTACAGCT_ATTGTTGCCTGTATTGTTACTGGTAGTACTACCAAT_GTTTCTACTCCCGTGTAATACCAGCAGTACGTTGCTTTTGCA	1	0.000156112
TATATTTTTACTGGTCAGTAC_TTTGTTGCCAGTATAAATTACGGTACTAGTACCAAT_GTTTACGACGACTTATACTACGACTACTACTACCCGCATTAC	1	0.000156112
TATATTTTTACTGCTGACGAC_TTTGTTGCCAGTATTAGTTACGGTGCTAATACCTAT_GCTACTTACTGGGACTACTGGTAGACTGAAATCCCGCATGTT	1	0.000156112
TATATTTCTTACGGTTACTAC_TTTGTTGCCGGTATTAGTTACGGTAGTAGTACCAAT_GTTCTGCCGGAATACTGTTGGTACGAAGGTTGGGACTATTAC	1	0.000156112
TATATTTCTTACGGTTACTAC_TTTGTTGCCGGTGTTAGTTACGGTAGTAGTACCAAT_GTTCTGCCGGAATACGGTTGGTACGAAGGTTGGGACTATTAC	1	0.000156112
TATATTTTTACTGACTACGAC_TTTGTTGCCGCTATTACTTACGGTAGTAATACCTAT_GGTATCGGTTCTACTGACGGTTACGGTGAATACTGGCATTAC	1	0.000156112
TCTATTTTTTACCCGCTGGAC_CTTGTTGCCACTATTAGTCGTGGTGGTAATACCAAT_GTTTTCCCGAACTCTCATGCTTACTACTACTACTACCATACT	1	0.000156112
TATATTTTTACTGACTACGGT_TTTGTTGCCGCTATTACTGCTGGTGGTACTACCAAT_GCTTACTACTGGTACGACTTCGTTCAGTGGATCTACCTTTCT	1	0.000156112
TATATTTTTACTGACTACGTT_CTTGTTGCCGCGATTGGTTACGGTGCTATTACCTAT_GTTTCTACTTACTACACTTACTACTTTTAC	1	0.000156112
TATATTTTTACTGACTACGTT_CTTGTTGCCGCTAATGGTTACGGTGCTATTACCTAT_GTTTCTACTTACTACACTTACTACTTTTAC	1	0.000156112
TATATTTTTACTGACTACATT_CTTGTTGCCGCTATTGGTTACGGTGCTATTACCTAT_GTTTCTACTTACTACACTTACTACTTTTAC	1	0.000156112
TATATTTTTACTGACTACGTT_CTTGTTGCCGCTAGTGGTTACGGTGCTATTACCTAT_GTTTCTACTTACTACACTTACTACTTTTAC	1	0.000156112
TATATTTTTACTGACTACGTT_CTTGTTGCCGCTATTGGTTACGGTGCTATTACCTAT_GTTTCTACTTACTACACTTAATACTTTTAC	1	0.000156112
TCTATTTTTTACCCGCTGGAC_CTTGTTGCCACTATTAGTCGTGGTGGTAATACCAAT_GTTCTCCCGTACTCTCATGCTTACTACTACTACTACCATACT	1	0.000156112
TATATTTTTACTGACTACGTT_CTTGTTGCCGCTATTGGTTACGGTGCTATTTCCTAT_GTTTCTACTTACTACACTTACTACTTTTAC	1	0.000156112
TATATTTTTACTGACTACGTT_CTTGTTGCCGCTATTGGTTACTGTGCTATTACCTAT_GTTTCTACTTACTACACTTACTACTTTTAC	1	0.000156112
TCTATTTTTTGGTACTTCGCT_TTTGTTGCCGCTATTGCTGACGGTGGTACTACCTAT_GCTCAGACTTACTGGGCTGTATACCTTTAC	1	0.000156112
TATATTTTTACTGACTACACT_TTTGTTGCCGCTATTGATACTGGTGCTACAACCTAT_GCTGACGACCCGCGTTACGCTTGGGACTACAAAGGTCTTTAC	1	0.000156112
TATATTTTTACTGACTACGTT_CTTGTTGCCGCTATTGGTTACGGTGCTATTACCAAT_GTTTCTACTTACTACACTTACTACTTTTAC	1	0.000156112
TATATTTTTACTGGTCCGTCT_TTTGTTGCCGCTATTGCTTACGGTGGTATTACCAAT_GCTGACGTTCCGGTGAATACTACGGTTACTACGACGTTTACGACTATGTT	1	0.000156112
TATATTTTTACTGACTACATC_TTTGTTGCCGGTATTGATGGTGGTGGTAATACCAAT_GTTTACTACGTTGACTACGACTACGACGCTATCTTCTAT	1	0.000156112
TCTATTTTTTACCCGCTGGAC_CTTGTTGCCACTATTAGTCGTGGTGGTAATACCAAT_GTTTTCCCGTACCCTCATGCTTACTACTACTACTACCATACT	1	0.000156112
TATATTTTTACTGACGACTAC_CTTGTTGCCACTATTAGTCGTGGTGCTACTACCTAT_GCTTACCTGCGTTTCCAGTGGGCTGACTACTACGCTTATTCT	1	0.000156112
TATATTTTTACTGACTACACT_TTTGTTGCCGCTATTGATACTGGTGCGACTACCTAT_GCTGACGACCCGCGTTACGCTTGGGACTACAAAGGTCTTTAC	1	0.000156112
TATATTTTTACTGACTACACT_TTTGTTGCCGCTATTGATACTGGTGCTACTACCAAT_GCTGACGAACCGCGTTACGCTTGGGACTACAAAGGTCTTTAC	1	0.000156112
TATATTTTTACTGACTACACT_TTTGTTGCCGCTATTGATACTGGTGCTACTACCTAT_GCCGACGACCCGCGTTACGCTTGGGACTACAAAGGTCTTTAC	1	0.000156112
TATATTTTTACTGACTACACT_TTTGTTGCCGCTATTGATACTGGTGCTACTACCTAT_GCTGACGACCAGCGTTACGCTTGGGACTACAAAGGTCTTTAC	1	0.000156112
TATATTTTTACTGACTACACT_TTTGTTGCCGCTATTGATACTGGTGCTACTACCTAT_GCTGACGACCCGCGTTACACTTGGGACTACAAAGGTCTTTAC	1	0.000156112
TATATTTTTACTGACTACATC_TTTGTTGCCAGTATTGATGGTGGTGGTAATACCAAT_TTTTACTACGTTGACTACGACTACGACGCTATCTTCTAT	1	0.000156112
TATATTTCTTACGGTTACTAC_TTTGTTGCCGTTATTAGTTACGGTAGTAGTACCAAT_GTTCTGCCGGAATACGGTTGGTACGAAGGTTGGGACTATTAC	1	0.000156112
TATATTTTTACTGACTACACT_TTTGTTGCCGCTATTGATACTGGTGCTACTACCTAT_GCTGACGACCCGCGTTACGCTTGGGACTACAAAGGTCTTTGC	1	0.000156112
TATATTTTTACTGACTACACT_TTTGTTGCCGCTATTGATACTGGTGCTACTACCTAT_GCTGACGACCCGCGTTACGCTTGGGACTACTAAGGTCTTTAC	1	0.000156112
TATATTTTTACTGACTACACT_TTTGTTGCCGCTATTGATACTGGTGCTACTACCTAT_GCTGACGACCCGCGTTACGCTTGGGATTACAAAGGTCTTTAC	1	0.000156112
TATATTTTTACTGACTACACT_TTTGTTGCCGCTATTGATACTGGTGCTACTTCCTAT_GCTGACGACCCGCGTTACGCTTGGGACTACAAAGGTCTTTAC	1	0.000156112
TATATTTTTACTGACTACACT_TTTGTTGCCGCTATTGATACTGGTGCTTCTACCTAT_GCTGACGACCCGCGTTACGCTTGGGACTACAAAGGTCTTTAC	1	0.000156112
TATATTTTTACTGACTACACT_TTTGTTGCCTCTATTGATACTGGTGCTACTACCTAT_GCTGACGACCCGCGTTACGCTTGGGACTACAAAGGTCTTTAC	1	0.000156112
TCTATTTTTTACCCGCTGGAC_CTTGTTGCCACTATTAGTCGTGGTGGTAATACCAAT_GTTTTCCCGTACTCTCATGCATACTACTACTACCACCATACT	1	0.000156112
TATATTTTTACTGACTACACT_TTTGTTGCCGCGATTGATACTGGTGCTACTACCTAT_GCTGACGACCCGCGTTACGCTTGGGACTACAAAGGTCTTTAC	1	0.000156112
TATATTTCTTACGGTTACTAC_TTTGTTGCCGGTATTAGTTACGGTAGTAGTACCAAT_GTTCTGCCGGAATACGGATGGTACGAAGGTTGGGACTATTAC	1	0.000156112
TATATTTTTACTGGTCCGCCG_TTTGTTGCCGGTATTGCTTACGGTGGTATACCAAT_GTTTACTGGCTGTACGACTCTTGGGCTTCTTACGGTTATTAC	1	0.000156112
TATATTTTTACTGCTGACTTC_CTTGTTGCCACTATTGGTTACGGTGGTACTACCTAT_GCTGTTCTGTCTCATTGGGGTCATCATTAT	1	0.000156112
TATATTTCTTACGGTTACTAC_TTTGTTGCCGGTATTAGTTACGGTAGTAGTACCAAT_GTTCTGCCGGAATACGGTTGGTACGAAGGTTGTGACTATTAA	1	0.000156112
TCTATTTTTTACCCGCGTCGT_TTTGTTGCCGCTATTGATTACGGTACTAGTACCTAT_GCTTGGTGTTACTACCCGACTACTCTTTAC	1	0.000156112
TCTATTTTTTGGTACTTCTGG_TTTGTTGCCACTATTAGTCAGGGTGGTACTAACAAT_GTTGGTTACGACTACTACTACGCTGACGACTACGACTTTTAC	1	0.000156112
TCTATTTTTTACCCGCGTGAC_CTTGTTGCCAGTATTACTCTGGGTAGTACTACCAAT_GTTAACTACTGGTACTCTGCTGTTCATCGT	1	0.000156112
TATATTTTTACTGCTGACTAC_TTTGTTGCCGGTATTGGTTACGGTGCTAGTACCTAT_GGTGAAGAAGACGACTACTACGACTACGACGTTGCTTTTACT	1	0.000156112
TATATTTTTACTGCTGACTAC_TTTGTTGCCGGTATTGGTTACGGTGCTAGTACATAT_GTTGAAGAAGACGACTACTACGACTACGACGTTGCTTTTACT	1	0.000156112
TATATTTTTACTGCTGACTAC_TTTGTTGCCGGTATTAATTACGGTAGTATTACCAAT_GTTATCAACATCTGGTACTACGGTTATGCT	1	0.000156112
TATATTTTTACTGCTGACTAC_TTTGTTGCCGGTAGTGGTTACGGTGCTAGTACCTAT_GTTGAAGAAGACGACTACTACGACTACGACGTTGCTTTTACT	1	0.000156112
TATATTTTTACTGCTGACTAC_TTTGTTGCCGCTATTACTGGTGGTGGTATTACCTAT_GTTGGTTACTGGGACCCGGACTACTCTTACTCCTCTTATACT	1	0.000156112
TCTATTTTTTACCCGCGTGCT_CTTGTTGCCGGTATTAGTGTTGGTGCTATTACCTAT_GCTCGTTACACTTACTACACCGGTGCTCAGTACGACCATTAC	1	0.000156112
TATATTTTTACTGCTGACGTT_TTTGTTGCCACTATTGCTTACGGTGGTAGTTCCAAT_GCTTCTGACTGGCTGGACTACAAATATGTT	1	0.000156112
TATATTTTTACTGCTGACGTT_TTTGTTGCCACTATTGCTTACGGTGGTAGTACCAAT_GCTTCTGACTGGCTTGACTACAAATATGTT	1	0.000156112
TATATTTTTACTGCTGACGTT_TTTGTTGCCACTATTGCTTACGGTGGTAGTACCAAT_GCTTCTGACTGGCTGGACTACGAATATGTT	1	0.000156112
TCTATTTTTTACCCGCGTGGT_TTTGTTGCCACTATTGCTTACGGTGCTATTACCTAT_GTTTACGGTACTGACTTCGACCTGGACGGTTACGACTATGCT	1	0.000156112
TATATTTTTACTGCTGACGTT_TTTGTTGCCACTATTGCTTACGGTGGTAGTACCAAT_GCTTCTGACAGGCTGGACTACAAATATGTT	1	0.000156112
TATATTTTTACTGCTGACGTT_TTTGTTGCCACTATTGCTTACGGCGGTAGTACCAAT_GCTTCTGACTGGCTGGACTACAAATATGTT	1	0.000156112
TATATTTTTACTGGGACGAA_TTTGTTGCCGCTATTGATTACGGTGCTATTACCTAT_GTTGAAGCTAAATCTTACTACTACTACGACACTTCTTTTCAG	1	0.000156112
TATATTTTTACTGGGACGTT_TTTGTTGCCACTATTGGTTACGGTAGTACTACCAAT_GTTGACGACTACGACCCGTACTACCATACT	1	0.000156112
TATATTTTTACTGGGCGTTCT_CTTGTTGCCAGTATTACTTCCGGTAGTAGTACCAAT_GCTGGTCGTACTCATTACGACTACTACTTCGCTTACTATCTG	1	0.000156112
TATATTTTTACTGGTAAACGT_TTTGTTGCCGGTATTAGTGTTGGTGGTAGTTCCAAT_GCTGTTTTCGACTACCCGTACCCGTACTGGTACGCTCATTCT	1	0.000156112
TATATTTTTACTGGTAACACT_CTTGTTGCCGGCATTGATTACGGTACTAGTACCTAT_GTTTTCGGTTACTCTATCCCGTACTACTACTGGGACTTTGAC	1	0.000156112
TCTATTTTTTACCCGCCGTCT_TTTGTTGCCACTATTGCTTGGGGTGGTATTACCAAT_GTTAACGACTACTCCCATGACTACGCTTCTTACGACTATGAC	1	0.000156112
TCTATTTTTTACCCGCGTAGC_CTTGTTGCCGCTATTGGTCTGGGTGCTAATACCAAT_GCTGCTGACTACTGGGTTTCTTGGTATGTT	1	0.000156112
TATATTTCTTACGGTTACTAC_TTTGTTGCCGGTATTAGTTACGGTAGTAGTACCAAT_GTTCTGCCGGAATACGGTTGGTACGAAGGTTGGGACTATTTC	1	0.000156112
TCTATTTTTTACCCGCCGTTC_CTTGTTGCCAGTATTAATGGTGGTACTAATACCTAT_GCTGGTTACTACTCTTGGGCTTACCTTTAC	1	0.000156112
TATATTTTTACTGCTGACGAC_TTTGTTGCCAGTATTAGTTACGGTGCTAATACCTAT_GCTACTTACTGGGACTTCTGGCAGACTGAAATCCCGCATGTT	1	0.000156112
TATATTTTTACTGCTGACGTT_ATTGTTGCCACTATTGCTTACGGTGGTAGTACCAAT_GCTTCTGACTGTCTGGACTACAAATATGTT	1	0.000156112
TCTATTTTTTACCCGCGTTAC_CTGGTTGCCGGTATTGGTTACGGTGCTAATACCAAT_GTTGACGCTTACTGGTACGAAGGTTACCGTAACGACTTTATC	1	0.000156112
TATATTTTTACTGCTGACGTT_TTTGTCGCCACTATTGCTTACGGTGGTAGTACCAAT_GCTTCTGACTGGCTGGACTACAAATATGTT	1	0.000156112
TATATTTTTACTGCTGACGTT_TTTGTTGCCACTATTGCTTACGGAGGTAGTCCCAAT_GCTTCTGACTGGCTGGACTACAAATATGTT	1	0.000156112
TATATTTTTACTGGTAACACT_CTTGTTGCCGGTATTGATTACGGTACTAGTACCTAT_GTTTTCGGTTACTCTATCCCGTTCTACTACTGGGACTTTGAC	1	0.000156112
TATATTTTTACTGCTGCCGAC_TTTGTTGCCAGTATTAGTTACGGTGCTAATACCTAT_GCTACTTACTGGGACTACTGGCAGACTGAAATCCCGCATGTT	1	0.000156112
TATATTTTTACTGCTGCCGTT_GTTGTTGCCACTATTGCTTACGGTGGTAGTACCAAT_GCTTCTGACTGGCTGGAATACAAATATGTT	1	0.000156112
TATATTTTTACTGCTGCCTCT_TTTGTTGCCAGTATTGGTTACGGTGGTAATACCAAT_GCTTACTGGTACTACGACTACAACGACTACCAGGGTTATTCT	1	0.000156112
TATATTTTTACTGGTCAGTAC_TTTGTTGCCAGTATTAATTACGGTACTAGTACCAAT_GTTTACGACGACATCTACTACGACTCCTACTCCCCGCATTAC	1	0.000156112
TATATTTTTACTGGTCAGTAC_TTTGTTGCCAGTATTAATTACGGTACTAGTACCAAT_GTTTACGACGACATCTACTGCGACTACTACTACCCGCATTAC	1	0.000156112
TATATTTTTACTGGTCAGTAC_TTTGTTGCCAGTATTAATTACGGTACTAGTACCAAT_GTTTACGACGACATCTCCTACGACTACTACTACCCGCATTAC	1	0.000156112
TATATTTTTACTGGTCAGTAC_TTTGTTGCCAGTATTAATTACGGTACTAGTACCAAT_GTTTACGACGACATCTCCTACGACTACTACTCCCCGCATTAC	1	0.000156112
TATATTTTTACTGGTCAGTAC_TTTGTTGCCAGTATTAATTACGGTACTAGTACCAAT_GTTTACGACGACTTCTACTACGACTACTACTACCCGCATTAC	1	0.000156112
TATATTTTTACTGGTCAGTAC_TTTGTTGCCAGTATTAATTACGGTACTAGTACCAAT_GTTTACGACTACATCTACTACGACTACTACTACCAGCATTAC	1	0.000156112
TATATTTTTACTGGTCAGTAC_TTTGTTGCCAGTATTAATTACGGTACTAGTACCAAT_GTTTACGACGACATCTACTACGACTACTACTCCCCGCATTAC	1	0.000156112
TATATTTTTACTGGTCAGTAC_TTTGTTGCCAGTATTAATTACGGTACTAGTACCAAT_GTTTACGACTACATCTACTACGACTACTACTACCCGCATTAC	1	0.000156112
TATATTTTTACTGGTCAGTAC_TTTGTTGCCAGTATTAATTACGGTACTAGTCCCAAT_GTTTACGACGACATCTACTACGACTACTACTACCCGCATTAC	1	0.000156112
TATATTTTTACTGGTCAGTAC_TTTGTTGCCAGTATTAATTACGGTTCTAGTACCAAT_GTTTACGACGACATCTACTACGACTACTACTACCCGCATTAA	1	0.000156112
TATATTTTTACTGGTCAGTAC_TTTGTTGCCAGTATTAATTACGGTTCTAGTACCAAT_GTTTACGACGACATCTACTACGACTACTACTACCCGCATTAC	1	0.000156112
TATATTTTTACTGGTCAGTAC_TTTGTTGCCAGTATTATTTACGGTACTAGTACCAAT_GTTTACGACGACATCTACTACGACTACTACTACCCGCATTAC	1	0.000156112
TCTATTTTTTGGTCACCGCGT_ATTGTTGCCAGTATTGCTCTGGGTGGTAGTACCAAT_GTTCCGGAAATCTACGGTTACTACTACTACCATCTGCATGAC	1	0.000156112
TATATTTTTACTGGTCAGTAC_TTTGTTGCTAGTATTAATTACGGTACTAGTACCAAT_GTTTACGACGACATCTACTACGACTACTACTACCCGCATTAC	1	0.000156112
TATATTTTTACTGGTCAGTAC_TTTGTTGCCAGTATTAATTACGGTACTAGTACCAAT_GTTTGCGACGACATCTACTACGACTACTACTACCCGCATTAC	1	0.000156112
TATATTTTTACTGGTCCGTAC_CTTGTTGCCGGTATTGCTTGGGGTGGTACTACCTAT_GCTTACGTTTACGACTACTCTTGGGACTACGACTACCTTGTT	1	0.000156112
TATATTTTTACTGGTCAGTAC_TTTGTTGCCAGTATTAATTACGGTACTAGTACCAAT_GTTTACGACGACATCTACTACGACTACTACTACCCGCATTAG	1	0.000156112
TATATTTTTACTGGTCAGTAC_TTTGTTGCCAGTATTAATTACGGTACTAGTACCAAT_GTTTACGACGACATCTACTACGACTACAACTACCCGCATTAC	1	0.000156112
TCTATTTTTTACCCGCGTAAA_TTTGTTGCCACTATTAATTCTGGTGCTAATACCTAT_GCTGGTTACACTTACTGGAACTACATCCAGCGTGACTATACA	1	0.000156112
TATATTTTTACTGCTGGTCCG_TTTGTTGCCGGTATTAATGGTGGTAGTATTACCTAT_GATGTTTGGGTTCGTGACTACTACGTTCCGTACCGTTTTTAC	1	0.000156112
TATATTTTTACTGCTGGTCTG_TTTGTTGCCAGTATTAATTACGGTGGTACTACCAAA_GCTCGTTACTACACTGACTACATCTACTGGTCTGACCATGTT	1	0.000156112
TATATTTTTACTGGTAACACT_CTTGTTGCCGGTATTGATTACGGTACTAGTACCTAA_GTTTTCGGTTACTCTATCCCGTACTACTACTGGGACTTTGAC	1	0.000156112
TATATTTTTACTGGTAACATC_CTTGTTGCCGATATTACTTACGGTGGTAGTACCAAT_GTTCATCCGGACTACGACAATTACTACGGTTACTACTATGTT	1	0.000156112
TATATTTTTACTGCTGACGAC_TTTGTTGCCAGTATTAGTTACGGTGCTAATACCTAT_GCTACTTACTGGGACTACTGGCAGACTGAAATCCCGCTTGTT	1	0.000156112
TATATTTTTACTGGTCAGTAC_TTTGTTGCCAGTATTAATTACGGTACTAGTACCAAT_GTTTACGACGACATCTACTACGACTACTACAACCCGCATTAC	1	0.000156112
TATATTTTTACTGGTCAGTAC_TTTGTTGCCAGTATTAATTACGGTACTAGAACCAAT_GTTTACGACGACATCTACTACGACTACTACTACCCGCATTAC	1	0.000156112
TATATTTTTACTGGTCAGTAC_TTTGTTGCCAGTATTAATTACGGTACTAGTACCAAT_GCTCTGGACTTCACTAACTACTACTACGAATACACTCTTTAC	1	0.000156112
TATATTTTTACTGGTCAGTAC_TTTGTTGCCAGTATTAATTACGGTACTAGTACCAAT_GTTTACGACGAAATCTACTACGACTACTACTACCCGCATTAC	1	0.000156112
TATATTTTTACTGGTCAGTAC_TTTGTTGCCAGTATTAATTACGGTACTAGTACCAAT_GTTTACGACGACATATACTACGACTACTACTACCCGCATTAC	1	0.000156112
TATATTTTTACTGGTCAGTAC_TTTGTTGCCAGTATTAATTACGGTACTAGTACCAAT_GTTTACGACGACATCAACTACGACTACTACTACCCGCATTAC	1	0.000156112
TATATTTTTACTGGTCAGTAC_TTTGTTGCCAGTATTAATTACGGTACTAGTACCAAT_GTTTACGACGACATCAACTACGACTACTCCTACCCGCATTAC	1	0.000156112
TATATTTTTACTGGTCAGTAC_TTTGTTGCCAGTATTAATTACGGTACTAGTACCAAT_GTTTACGACGACATCTAATACGACTACTACTACCCGCATTAC	1	0.000156112
TATATTTTTACTGGTCAGTAC_TTTGTTGCCAGTATTAATTACGGTACTAGTACCAAG_GTTTACGACGACATCTACTACGACTACTACTACCCGCATTAC	1	0.000156112
TATATTTTTACTGTTCCGTAC_TTTGTTGCCACTATTAGTTACGGTGGTACTACCAAT_GCTTGGTGGGTTGGTTACTACGCTCATTAC	1	0.000156112
TCTATTTTTTACCCGCTGGAC_CTTGTTGCCACTATTAGTCGTGGTGGTAATACCAAT_GTTATCCCGTACTCTCATGCTTACTACTACTACTACCATACT	1	0.000156112
TATATTTTTACTGACGACTAC_TTTGTTGCCAGTATTAGTGCTGGTGCTAGTACCAAT_GTTTCTTCTTACTGGTCTTGGTCTTATAC	1	0.000156112
TCTATTTTTTACCCGTACGGT_TTTGTTGCCAGTATTGGTACAGGTACTACTACCAAT_GTTGCTGGTGACTACGGTTACGACGACTACCATTATTAC	1	0.000156112
TCTATTTTTTACCCGTACGGT_TTTGTTGCCAGTATTGGTACTGGTACTACTAACAAT_GTTGCTGGTGACTACGGATACGACGACTACCATTATTAC	1	0.000156112
TCTATTTTTTGGTACTCTTGG_TTTGTTGCCGGTATTAGTTACGGTACAAATACCTAT_GTTGGTAAACCGTACCCGTACTACGTTACTGACGACCATTGG	1	0.000156112
TATATTTTTACTACTTCTGGT_TTTGTTGCCAGTATTGGTTACGGTGGTACTACCAAT_GCTGTTCCTTACTGGGAATACAACGCTCATGAATATTAC	1	0.000156112
TATATTTCTTACGGTTATTAC_TTTGTTGCCGGTATTAGTTACGGTAGTAGTACCAAT_GTTCTGCCGGAATACGGTTGGTACGAAGGTTGGGACTATTAC	1	0.000156112
TCTATTTTTTACCCGTACTCT_TTTGTTGCCGCTATTGATTTCGGTGGTACTACCAAT_GTTACTTGGTACACTTACGGTTCTCATGGTTGGAAATATGTT	1	0.000156112
TCTATTTTTTACCCGGTTTAC_ATTGTTGCCGCTATTGCTGGTGGTGGTAATGCCTAT_GCTCCGCAGGAATCTTACGTTTACGGTTACTACCAGTATTAC	1	0.000156112
TATATTTTTACTCCGGACTAC_TTTGTGGCCGCTATTACTCAGGGTACTAGTACCTAT_GCTTGGACTGTTTACTCTTACGGTGGTGACACTTACTTCCATTCT	1	0.000156112
TCTATTTTTTACCCGCTGGAC_CTTCTTGCCACTATTAGTCGTGGTGGTAATACCAAT_GTTTTCCCGTACTCTCATGCTTACTACTACTACTACCATACT	1	0.000156112
TATATTTCTTACGGTTACTAC_TTTGTTGCCGGTATTAGTTACGGTAGTAGTACCCAT_GTTCTGCCGGAATACGGTTGGTACGAAGGTTGGGACTATTAC	1	0.000156112
TATATTTTTACTGCCGCTCTG_CTTGTTGCCACTATTAGTTCTGGTAGTACTACCTAT_GCTTACTCTGGTCCGTACACTTACTACTCTTACTACGGTACTCATTTC	1	0.000156112
TATATTTTTACTGCCATCTAC_TTTGTTGCCGGTATTAGTCCGGGTGGTAGTACCAAT_GCTGCTGTTTACTACGACCTGGACGCTTGGCTGTACTTTTAC	1	0.000156112
TATATTTTTACTGCCATCGTT_TTTGTTGCCGCTATTAGTCCGGGTACTAATACCAAT_GCTTTCGACACTCGTTACTACTGGGGTGTTTACCCGTATTAC	1	0.000156112
TATATTTTTACTGCAGAATAC_TTTGTTGCCGGTATTGCTCAGGGTAGTATTACCTAT_GTTGACCAGTGGTCTACTAACCGTCTTGAC	1	0.000156112
TATATTTCTTACGGTTACTAC_TTTGTTGCCGGTATTAGTTACGGTAGTAGTACGAAT_GTTCTGCCGGAATACGGTTGGTACGAAGGTTGGGACTATTAC	1	0.000156112
TATATTTTTACTGCACCGTGG_TTTGTTGCCGGTATTAGTTACGGTACTACTACCTAT_GCTGCTTTCTGGGGTGACTACGACTATCTG	1	0.000156112
TATATTTTTACTGATGACTCT_TTTGTTGCCAGTATTAGTGAAGGTACTAATACCTAT_GTTGACGGTCGTTACGGTGACTACTACTGGTACGTTTATCCG	1	0.000156112
TCTATTTTTTACCCGCTGGAC_CTTGTTGCCACTATTAGACGTGGTGGTAATACCAAT_GTTTTCCCGTACTCTCATGCTTACTACTACTACTACCATACT	1	0.000156112
TCTATTTTTTACCCGCTGGAC_CTTGTTGCCAATATTAGTCGTGGTGGTAATACCAAT_GTTTTCCCGTACTCTCATGCTTACTACTACTACTACCATACT	1	0.000156112
TATATTTTTACTGACTCTGAC_TTTGTTGCCACTATTGGTATCGGTGCTACTACCAAT_GTTACTTTCTGGGGTGGTGACTCTTACGGTTACCCGTTTCTG	1	0.000156112
TATATTTTTACTGACTCTGGT_TTTGTTGCCGGTATTGATGACGGCACTAATACCTAT_GCTTACTCTCCGCCGTGGGGTGTTCATATC	1	0.000156112
TATATTTTTACTGACTCTGGT_TTTGTTGCCGGTATTGATGACGGTTCTAATACCTAT_GCTTACTCTCCGCCGTGGGGTGTTCATATC	1	0.000156112
TATATTTTTACTGACTCTTAC_GTTGTTGCCGCTATTGCTTACGGTGCTATTACCTAT_GCTAACTACGCTGACGAAGACTACTACTACGGTTGGTTTCGT	1	0.000156112
TATATTTTTACTACTTGGTAC_TTTGTTGCCGCTATTGGTCTGGGTACTAGTACCTAT_GCTTTCACTTGGGACGACTACGGTCAGCTGGACTACCATGGT	1	0.000156112
TCTATTTTTTACCCGCTGGAC_CTTGTTCCCACTATTAGTCGTGGTGGTAATACCAAT_GTTTTCCCGTACTCTCATGCTTACTACTACTACTACCATACT	1	0.000156112
TATATTTTTACTGACTCTTTC_CTTGTTGCCGGTATTACTTCTGGTGGTAGTACCTAT_GTTGACGACTACTACGACCGTTACTATACT	1	0.000156112
TATATTTCTTACGGTTACTAC_TTTGTTGCCGGTATTAGTTACGGTATTAGTACCAAT_GTTCTGCCGGAATACGGTTGGTACGAAGGTTGGGACTATTAC	1	0.000156112
TCTATTTTTTACCCGCTGGAC_CTTGATGCCACTATTAGTCGTGGTGGTAATACCAAT_GTTTTCCCGTACTCTCATTCTTACTACTACTACTACCATACT	1	0.000156112
TATATTTCTTACGGTTACTAC_TTTGTTGCCGGTATTAGTTACGGTAGTAGTTCCAAT_GTTCTGCCGGAATACGGTTCGTACGAAGGTTGGGACTATTAC	1	0.000156112
TCTATTTTTTACCCGCTGGAC_CTTGATGCCACTATTAGTCGTGGTGGTAATACCAAT_GTTTTCCCGTACTCTCATGCTTACTACTACTACTACCATACT	1	0.000156112
TATATTTTTACTGACTTCGGT_TTTGTTGCCGCTATTAATTCTGGTAGTACTACCAAT_GCTACTGCTTACCGTTACGCTTACTGGTACTGGGCTCATGTT	1	0.000156112
TATATTTTTACTGACTCTTAC_TTTGTTGCCGCTATTGCTTACGGTGCTATTACCTAT_GCTAACTACGCTGACGAAGACTACTACTATGGTTGGTTTCGT	1	0.000156112
TATATTTCTTACGGTTCAGTT_TTTGTTGCCGCTATTGGTCAGGGTACTAATACCAAT_GCTCTGTACGGTTGGGGTTACGCTTCTTACTACGACCATGAA	1	0.000156112
TATATTTTTACTACTTTCAAC_CTTGTTGCCAGTATTGCTTACGGTAGTAGTACCTAT_GCTCGTTTCCGTGTTGTTACTGACCTTCCG	1	0.000156112
TATATTTTTACTACTTTCTAC_TTTGTTGCCAGTATTAGTTACGGTACTAGTACCTAT_GTTGTTAACGCTTACTGGACTGGTGACCCGTACTTCAACGAATACGCTTAC	1	0.000156112
TATATTTTTACTATCGGTCAG_TTTGTTGCCGCTATTAGTTGCGGTGGTAGTACCAAT_GCTCGTGACTACCAGGTTGAATACTACGGTTACTACCATTAC	1	0.000156112
TATATTTTTACTATCGGTTCT_ATTGTTGCCGGTATTACTGACGGTAGTAGTACCTAT_GTTGACACTTCTTACTCTTTCGACTACTACGGTTGGTATGAA	1	0.000156112
TATATTTTTACTATCGGTTCT_CTTGTTGCCGGTATTACTGACGGTAGTAGTACCTAT_GTTGACACTTCTTACTCTTACGACTACTACGGTTGGTATGAA	1	0.000156112
TATATTTTTACTATCGTTGAC_TTTGTTGCCGCTATTACTTACGGTGGTAATACCAAT_GCTGAATACTACACTGACTGGGTTGAACGTTGGGCTTATGCT	1	0.000156112
TATATTTCTTACGGTTCCTCT_TTTGTTGCCGGTATTGCTTACGGTGCTACTACCTAT_GTTACTTACGCTCCGTCTCAGTACTGGTACGACACTCTTTCT	1	0.000156112
TATATTTCTTACGGTTCTAAC_TTTGTTGCCACTATTACTTACGGTGCTAATACCTAT_GTTGAATACTAGTACGGTTACTCTTATTCT	1	0.000156112
TATATTTTTACTATCGGTCAG_TTTGTTGCCGCTATTAGTTACGGTGGTAGTACCAAT_GCTCGTGACTACCAGGTTGAATATTACGGTTACTACCATTAC	1	0.000156112
TATATTTTTACTACTTCTGAC_CTTGTTGCCGCTATTAATTACGGTGCTAATACCAAT_GTTGAAGGTTGGTACGATTCGTACTACAAATACCCGTATCTG	1	0.000156112
TATATTTTTACTACTTACGAC_TTTGTTGCCAGTATTGCTGGTGGTACTAGTCCCAAT_GCTACTGACTGGGACGACCCGTGGCTTGGT	1	0.000156112
TATATTTTTACTACTTACGCT_CTTGTTGCCAGTATCAGTTACGGTACTATTACCTAT_GCTGACGACCCGTACGGTTCTTACGACTACTACGACTATTGG	1	0.000156112
TATATTTTTACTACTTACGCT_CTTGTTGCCAGTATTAGTTACGGTACTATTACATAT_GCTGACGACCCGTACGGTGCTTACGACTACTACGACTATTGG	1	0.000156112
TCTATTTTTTACCCGTACTAC_CTTGTTGCCACTATTACTTACGGTAGTAATAACAAT_GTTTTCCCGTACTACTGGACTGCTCAGGCTTACGGTTATTAC	1	0.000156112
TATATTTTTACTACTTACGCT_CTTGTTGCCAGTATTAGTTACGGTACTATTACCAAT_GCTGACGACCCGTACGGTTCTTACGACTACTACGACTATTGG	1	0.000156112
TATATTTTTACTACTTACGCT_CTTGTTGCCAGTATTAGTTACGGTACTATTACCTAT_GCTGACGACCCGAACGGTTCTTACGACTACTACGACTATTGG	1	0.000156112
TCTATTTTTTACCCGTACGGT_TTTGTTGCCAGTATTGGTACTGGTACTACTACAAAT_GTTGCTGGTGACTACGGTTACGACGACTACCATTATTAC	1	0.000156112
TATATTTTTACTGACTCTACT_TTTGTTGCCACTATTGATTACGGTGCTAGTACCAAT_GTTTGCGACTACTACTGGACTTACGTTTCTTACTGGTTTGAA	1	0.000156112
TATATTTTTACTATCGGTCAG_TTTGTTGCCGCTATTAGTTACGGTGGTAGTACCAAT_GCTCGTGACTACCAGGTTGAATACTACGGTTACTACCATTGC	1	0.000156112
TATATTTTTACTATCGGTCAG_TTTGTTGCCGCTATTAGTTACGGTGGTAGTACCAAT_GCTCGTGACTACCAGGTTGAATACTACGGTTACTACCATTAA	1	0.000156112
TATATTTTTACTACTTTCTGG_TTTGTTGCCGGTATTGGTGAAGGTAGTAGTACCAAT_GTTCTGGACCTGTACGACTACGACTACTACTCTACGTATTAC	1	0.000156112
TCTATTTTTTACCCGTACGGT_CTTGTTGCCACTATTGGTTACGGTGCTACTACCTAT_GCTGTTGGTTACTGGTCTCTGTACTCTCCGCGTTGGCATAAC	1	0.000156112
TATATTTTTACTACTTTCTGG_TTTGTTGCCGGTATTGGTGAAGGTAGTAGTACCAAT_GTTCTGGACCTGTACGACTACGACTACTCCTCTCCGTATTAC	1	0.000156112
TATATTTTTACTAGTGGTGAC_TTTGTTGCCAGTATTGGTTACGGTGGTAGTACCTAT_GTTCCGTTCACTTACGACTACGACTCTTACTACAACTATTAC	1	0.000156112
TATATTTTTACTAGT_TTTGTTGCCGCTATTGATCATGGTGATAATACCTAT_GCTTACGCTCAGCTGTGGGACGGTTACCACGGTTACTATTAC	1	0.000156112
TATATTTTTACTATCAACCGT_TTTGTTGCCACTATTGGTAAAGGTGCTAGTACCTAT_GTTGACGACGTTTACGGTCGTTACGAATACGCTTACTATCTG	1	0.000156112
TCTATTTTTTACCCGTACGCT_TTTGTTGCCGGTATTACTTGGGGTACTAATTCCTAT_GTTGACGCTGAAGACGACTACTACTACTCTGACTTTTCT	1	0.000156112
TCTATTTTTTACCCGTACGGT_CTTGTTGCCACTATTGGGTACGGTGCTACTACCTAT_GCTGTTGGTTAATGGTCTCTGTACTCTCCGCGTTGGCATAAC	1	0.000156112
TATATTTTTACTATCCGTGAC_CTTGTTGCCGGTATTGCTTACGGTAGTACTACCTAT_GCTATATACCGTTTCTACCATGGTCATGTT	1	0.000156112
TATATTTTTACTATCCGTGAC_CTTGTTGCCGGTATTGCTTACGGTAGTACTACCTAT_GCTATCTACCGTTTCTACCATGGTCATGTT	1	0.000156112
TCTATTTTTTACCCGTACGCT_TTTGTTGCCGGTATTGCTTGGGGTACTAATACCTAT_GTTGACGCTGAAGACGACTACTACTACTCTGACTTTTCT	1	0.000156112
TATATTTTTACTATCGGTATC_TTTGTTGCCGCTATTACTCCGGGTGGTACTACCTAT_GCTGACGACGCTTACGACTACGACCTTTAC	1	0.000156112
TATATTTTTACTATCGGTCAG_TTTGTTGCCGCTAATAGTTACGGTGGTAGTACCAAT_GCTCGTGACTACCAGGTTGAATACTACGGGTACTACCATTAC	1	0.000156112
TATATTTTTACTATCGGTCAG_TTTGTTGCCGCTATTAGTTACGGTGGTAGTACCAAT_GATCGTGACTACCAGGTTGAATACTACGGTTACTACCATTAC	1	0.000156112
TATATTTTTACTCCGGAATGG_TTTGTTGCCACTATTGGTTCTGGTAGTAGTACCTAT_GCTGACCCGGAACAGTACGTTTACGGTGATGGTTACTATTGG	1	0.000156112
TATATTTTTACTGACTACACT_TTTGTTCCCGCTATTGATACTGGTGCTACTACCTAT_GCTGACGACCCGCGTTACGCTTGGGACTACAAAGGTCTTTAC	1	0.000156112
TCTATTTTTTACCCGCTGGAC_CTTGTTGCCACTATTAGTCGGGGTGGTAATACCAAT_GTTTTCCCGTACTCTCATGCTTACTACTACTACTACCATACT	1	0.000156112
TCTATTTTTTACCCGCTGGAC_CTTGTTGCCACTATTAGTCGTGGTGGTAAGACCAAT_GTTTTCCCGTACTCTCATGCTTACTACTACTACTACCATACT	1	0.000156112
TATATTTTTACTGCTGACGAC_TTTGTTGCCAGTATTAGTTACGGTGCTAATACCTAT_GCTACTTACTGGGACTACTGGCAGACTGAAATCCCGCCTGTT	1	0.000156112
TATATTTTTACTGACTACTCT_CTTGTTGCCGCTATTGGTGACGGTACTAATACCAAT_GTTTACCCGGCTTACGCTACTTACGGTTTCTACCATTATGGT	1	0.000156112
TATATTTTTACTGACTACGTT_TTTGTTGCCGCTATTAATTCTGGTAGTAGTACCTAT_GATTACGTTTACGCTGGTTACCTGCATTCT	1	0.000156112
TATATTTTTACTGACGTTGGT_TTTGTTGCCAGTATTGCTGTTGGTGCTAGTACCAAT_GTTCCGTACTACTACCAGTGGTACGGTTACTCTCCTTATATC	1	0.000156112
TCTATTTTTTGGTACTTCGAC_TTTGTTGCCAGTATTAATTACGGTAGTAGTACCAAT_GCTTCTAAAATCGTTTACTACCGTTACGACTACTCTTATGTT	1	0.000156112
TATATTTCTTACGGTTACTCT_CTTATTGCCGGTATTGGTGAAGGTGGTATTACCTAT_GTTCCGGCTCGTTACTACTACCGTTTTCCG	1	0.000156112
TCTATTTTTTACCCGCTGGAC_CTTGTTGCCACTATTAGTCGTGGTGGTAATACCAAT_GTTTTCCCGTACTCTCATGCATACTACTACTACTACCATACT	1	0.000156112
TATATTTTTACTGACGTTGAC_CTTGTTGCCGGTATTAGTATCGGTGGTAATACCTAT_GTTTACGACGTTTACGGTTACTACGACTACGACTGGTATCGC	1	0.000156112
TATATTTCTTACGGTTACTCT_CTTGGTGCCAGTATTGGTCATGGTAGTAGTACCTAT_GCTGGTTACACTGACTGGTACACTGGTGGTCCGTACTTTTCT	1	0.000156112
TATATTTTTACTGACGTTCGT_TTTGTTGCCACTATTGGTGACGGTACTACTACCAAT_GTTTACTACTCTCCGTACTACGCTGGTTACTACTACCATACT	1	0.000156112
TCTATTTTTTGGTACTTCGAC_CTTGTTGCCGGTATTAATCGTGGTGCTAATACCTAT_GTTGGTGAACATTCTTACGAATCTTACGTGTACTACCATTCT	1	0.000156112
TCTATTTTTTACCCGCTGGAC_CTTGTTGCCACTATTAGTCGTGGTGGTAATACCAAT_GTTTTCCCGTACTCTCATGCTTAATACTACTACTACCATACT	1	0.000156112
TCTATTTTTTACCCGCTGGAC_CTTGTTGCCACTATTAGTCGTGGTGGTAATACCAAT_GTTTTCCCGTACTCTCATGCTTACTACAACTACTACCATACT	1	0.000156112
TATATTTTTACTGACGTTACT_TTTGTTGCCAGTATTGATGCTGGTGGTAATACCTAT_GCTTTCCCGGTTTACTGGCGTTACTACTACCGGCATTCT	1	0.000156112
TATATTTTTACTGACGGTTCT_TTTGTTGCCGCTATTTCTAACGGTGGTAGTACCTAT_GCTCATTACTACTACTGGTACCAGTTTGCT	1	0.000156112
TATATTTTTACTGACGGTTAC_TTTGTTGCCGGTATTGCTTGGGGTACTAATACCTAT_GCTATCGAATGGGCTGACTACTACGGTGACGACAGTCTTATC	1	0.000156112
TATATTTCTTACGGTTACTCT_CTTGTTGCCACTATTGCTATCGGTGGTAATACCTAT_GGTACTTACTCTCCGTGGTACTACTATGGT	1	0.000156112
TCTATTTTTTACCCGCTGGAC_CTTGTTGCCACTATTAGTCGTGGTGGTAATACCAAT_GTTTTCTCGTACTCTCATGCTTACTACTACTACTACCATACT	1	0.000156112
TATATTTTTACTGACGACTAC_TTTGTTGCCAGTATTAGTGCTGGTGCTAGTACCAAT_GTTTCTTCTTACTGGTCTTTGTCTTATTAC	1	0.000156112
TATATTTTTACTGACGACTAC_TTTGTTGCCAGTATTAGTTGGGGTAGTAATACCAAT_GCTGCTACTCAGCCGTACGACTCTCATGGT	1	0.000156112
TCTATTTTTTGGTACTTCACT_CTTGTTGCCAGTATTACTAACGGTGGTATTACCAAT_GCTTACGACGACTCTCATGAAATCTACTACTACCGTTATTAC	1	0.000156112
TATATTTTTACTGACGACTAC_TTTGTTGCCAGTTTTAGTGCTGGTGCTAGTACCAAT_GTTTCTTCTTACTGGTCTTGGTCTTATTAC	1	0.000156112
TATATTTTTACTGACGACTAC_TTTTTTGCCAGTATTAGTGCTGGTGCTAGTACCAAT_GTTTCTTCTTACTGGTCTTGGTCTTATTAC	1	0.000156112
TATATTTTTACTGCTACTGAC_CTTGTTGCCGCTATTAGTTACGGTGATAGTACCTAT_GTTTACGACTACTACTGGGGTGAACCGTCTAACTCTCATGGT	1	0.000156112
TCTATTTTTTACCCGCTGGAC_CTTGTTGCCACTATTAGTCGTGGTGGTAATACCAAT_GTTTTCCCTTACTCTCATGCTTACTACTACTACTACCATACT	1	0.000156112
TATATTTCTTACGGTTACTCT_CTTGTTGCCACTATTGCTATCGGTGGTAATACCTAT_GTTACTAACTCTCCGTGGTACTACTATGGT	1	0.000156112
TATATTTTTACTGACGCTTAC_ATTGTTGCCGCTATTGGTTACGGTGGTAGTACCTAT_GCTGGTAACTACTACTACAAAGACGGGGACGCTTACTTTTAC	1	0.000156112
TCTATTTTTTACCCGCTGGAC_CTTGTTGCCACTATTAGTCGTGGTGGTAATACCAAT_GTTTTCCCGTACTCTCATGCTTCCTACTACTACTACCATACT	1	0.000156112
TCTATTTTTTACCCGCTGGAC_CTTGTTGCCACTATTAGTCGTGGTGGTAATACCAAT_GTTTTCCCGTACTCTCATGCTTACTACTTCTACTACCATACT	1	0.000156112
TATATTTTTACTGACGGTTAC_CTTGTTGCCGGTATTAATTACGGTACTAGTACCTAT_GATTACTACGGTACTTACTTCGACTATGAA	1	0.000156112
TCTATTTTTTACCCGCTGGAC_CTTGTTGCCACTATTAGTCGTGGTGGTAATACCAAT_GTTTTCCCGTACTCTCATGCTTACTACTATACTACCATACT	1	0.000156112
TCTATTTTTTACCCGCTGGAC_CTTGTTGCCACTATTAGTCGTGGTGGTAATACCAAT_GTTTTCCCGTTCTCTCATGCTTACTACTACTACTACCATACT	1	0.000156112
TATATTTTTACTGCTACTGGT_TTTGTTGCCGGTATTGGTGCTGGTGGTACTACCTAT_GTTATCTTCGACTACTCTCTGTACGACGGTTCTCAGGCTTATTAC	1	0.000156112
TCTATTTTTTACCCGCTGACT_TTTGTTGCCAGTATTAATGGTGGTGGTAGTACCAAT_GCTTTCGACTCTGACTACTACCGTTACCTGAACTACTATCCG	1	0.000156112
TATATTTTTACTGCTCACGTT_TTTGTTGCCACAATTGCTAACGGTGGTAGTACCAAT_GCTTCTGACTGGCTGGACTACAAATATGTT	1	0.000156112
TATATTTTTACTGCTGACGAC_CTTGTTGCCGCTATTAGTCCGGGTGGTAGTACCAAT_GCTGACATCGGTTACTACGGTCTGTACCTGTACTACTTTGGT	1	0.000156112
TATATTTTTACTGCTGACGAC_TTTGTAGCCAGTATTAGTTACGGTGCTAATACCTAT_GCTACTTACTGGGACTACTGGCAGACTGAAATCCCGCATGTT	1	0.000156112
TCTATTTTTTGGTACTTCTAC_TTTGTTGCCAGTATTAATTCTGGTAGTAATACCAAT_GCTCAGGACGACATCTGGGACCGTTACGCTTACTCTCATGGT	1	0.000156112
TATATTTTTACTGCTGACGAC_TTTGTTGCCAGTATTAGTTAAGGTGCTAATACCTAT_GCTACTTACTTGGACTACTGGCAGACTGAATTCACGCATGTT	1	0.000156112
TATATTTTTACTGCTGACGAC_TTTGTTGCCAGTATTAGTTACGGTGCTAATACCAAT_GCTACTTACTGGGACTACTGGCAGACTGAAATCCCGCATGTT	1	0.000156112
TATATTTCTTACGGTTACTAC_TTTGTTGCCGGTATTAGTTACGGTAGTAGTACCAAT_GTTCTGCCGGTATTCGGTTGGTACGAAGGTTGGGACTATTTC	1	0.000156112
TATATTTTTACTGCTGACCCG_TTTGTTGCCGGTATTGCTTGGGGTGGTACTACCAAG_ACTGTTATCTACCCGGTTTCTGACTACTACTGGCGTTACTACGTTCATTAC	1	0.000156112
TATATTTTTACTGCTGACGAC_TTTGTTGCCAGTATTAGTTACGGTGCTAATACCTAT_GCTACTTACTGGGACTACTGGCAAACTGAAATCCCGCATGTT	1	0.000156112
TATATTTCTTACGGTTACTAC_TTTGTTGCCGGTATTAGTTACGGTAGTAGTACCAAT_GTTCTGCCGTAATACGGTTGGTACAAAGGTTGGGACTATTAC	1	0.000156112
TCTATTTTTTACCCGCTGATC_CTTGTTGCCGCTATTACTGACGGTGGTAATACCTAT_GTTGACTTCGACGACTACTACTCTTCTACTGCTTACCATTAC	1	0.000156112
TCTATTTTTTACCCGCTGGAC_CTTGTTGCCACTATTAGTCGTGGTGGTAATACAAAT_GTTTTCCCGTACTCTCATGCTTACTACTACTACTACCATACT	1	0.000156112
TATATTTTTACTGCTACTACT_TTTGTTGCCAGTATTGCTGACGGTACTAATACCTAT_GCTACTTACTACTACGGGGGTTACGACCGTTACCGTTATTCT	1	0.000156112
TATATTTTTACTGACTACTCT_CTTGTTGCCGCTATTGGTGACGGTACTAATACCTAT_GGTTACCCGGCTTACGCTACTTCCGGTTACTACCATTATGGT	1	0.000156112
TATATTTTTACTGACTACTCT_CTTGTTGCCGCTATTGGTGACGGTACTAATACCTAT_GTTTACCCGGCTCACGCTACTTACGGTTACTACCATTATGGT	1	0.000156112
TCTATTTTTTACCCGCGTTAC_CTTGATGCCGGTATTGGTTACGGTGCTAATACCAAT_GTTGACGCTTACTGGTACGACGGTTACCGTAACGACTTTATC	1	0.000156112
TATATTTCTTACGGTTACTAC_TTTGTTGCCGGTATTAGTTACGGTGGTAGTACCAAT_GTTCTGCCGGAATACGGTTGGTACGAAGGTTGGGACTATTAC	1	0.000156112
TATATTTTTACTGCTCTGTAC_TTTGTTTCCGCTATTAATTACGGTAGTACTACCTAT_GTTCGTAACTCTTACCCGTACTCTTATGCT	1	0.000156112
TATATTTTTACTGCTCTGTAC_TTTGTTGCCGCTATTAATTACGGTAGTACTACCTAT_GGTCGTAACTCTTACCCGTACTCTTATGCT	1	0.000156112
TCTATTTTTTACCCGCGTTAC_TTTGTTGCCGGTATTGCTTACGGTGGTACTACCTAT_GCTACTTACGACTGGACTGTTGTTCATTAC	1	0.000156112
TATATTTTTACTGCTCAGTAC_TTTGTTGCCAGTATTAGTACTGGTAGTAGTACCATT_GTTCCGGACTACTGGTACCCGCGTTATCTG	1	0.000156112
TATATTTTTACTGCTCCGTTC_CTTGTTGCCAGTATTGCTGCTGGTGGTAGTACCTAT_GCTATCTACCATGACAGGTCTTACGACTACTCTGGTTTTGTT	1	0.000156112
TATATTTTTACTGCTCCGTTC_CTTGTTGCCAGTATTGCTGCTGGTGGTAGTACCTAT_GCTATCTACCATGACTGGGCTTACGACTACTCTGGTTGTGTT	1	0.000156112
TCTATTTTTTACCCGCGTTAC_TTTGTTGCCGCTATTACTCCGGGTAGTAGTACCTAT_GTTTACTTCGCTCAGCGTGCCTACGGTTCTCTGCATTATCCG	1	0.000156112
TCTATTTTTTACCCGCGTTAC_TTTGTTGCCGCTATTACTCCGGGTAGTAGTACCTAT_GTTTACTTCGCTCAGCGTGACTACGGTTCTCTGCATTATCAG	1	0.000156112
TCTATTTTTTACCCGCGTTAC_CTTGTTGCCGGTATAGGTGACGGTGGTAGTACCAAT_GTTTGGTACTCTTACGACTACTACTTTGCT	1	0.000156112
TCTATTTTTTACCCGCGTTAC_TTTGTTGCCGCTATTACTCCGGGTAGTAGTACCAAT_GTTTACTTCGCTCAGCGTGACTACGGTTCTCTGCATTATCCG	1	0.000156112
TCTATTTTTTACCCGCGTTAC_TTTGTTGCCACTATTGGTGTTGGTGGTACTACCTGT_GCTGTTATCTACGGTCGTAACTACTACGACAAAGTTTTTCCG	1	0.000156112
TATATTTTTACTGCTCGTCGT_TTTGTTGCCACTATTGATCGTGGTAGTAGTACCTAT_GCTCATTACTACGCCTACTTCAACCATTAC	1	0.000156112
TCTATTTTTTACCCGCGTTAC_CTTGTTGCCGGTATTGGTGACGGTGGTAGTACCAAT_GTTTGGTACTCTTACGACTACTACTTTCCT	1	0.000156112
TATATTTTTACTGCTCTGGGT_TTTGTTGCCGCTATTGATATCGGTGCTAATACCAAT_GCTCAGTACTCTTACTACCTGTACTACGGTCCCGCTTATATC	1	0.000156112
TCTATTTTTTACCCGCGTTAC_CTTGTTGCCGGTATTGGTCGTGGTACTACTACCTAT_GCTTGGCTGGTATACACTTGGTACTATGAA	1	0.000156112
TATATTTTTACTGCTCTGGGT_TTTGTTGCCGCTATTGATATCGGTGCTAATACCAAT_GCTCAGTACTCTTACTACCTGTACTACGGTCCGTCTTATATC	1	0.000156112
TATATTTTTACTGCTCGTCGT_TTTGTAGCCACTATTGATCGTGGTAGTAGTACCTAT_GCTCATTACTACGACTACTTCAACCATTAC	1	0.000156112
TATATTTTTACTGTTCCGTAC_CTTGTTGCCGCTATTAGTTACGGTGGTATTACCTAT_GTTTCTGACGGTTACTACCTGCCGTACAACTGGCATTATGCT	1	0.000156112
TATATTTCTTACGGTTACTAC_TTTGTTGCCAGTATTAGTTACGGTACTACTACCAAT_GCTTACTTCTCTTACTACTACGGTGACCGTTACACTCATTAC	1	0.000156112
TCTATTTTTTACCCGACTCCG_TTTGTTGCCGCTATTAATTCTGGTAGTAGTACCAAT_GTCTGGGACTACTACTACTCTTACTACGGTGTTGACCTTGAC	1	0.000156112
TCTATTTTTTACCTGCCGTAC_TTTGTTGCCGGTTTTGCTTACGGTGCTAGTACCTAT_GTTTACTACTACGACGAATACGCTCATTCT	1	0.000156112
TATATTTTTAACATCGTTCCG_CTTGTTGCCAGTATTGCTTGGGGTGGTATTACCAAT_GCTTACAAATGGGATTACTACGACGACTACTACCTTCATTAC	1	0.000156112
TCTATTTTTTGGTACTACTTC_TTTGTTGCCGGTATTGATGGTGGTGGTAGTCCCTAT_GTTGAAACTGACGAAGACGCTTACTTTGAC	1	0.000156112
TCTATTTTTTACCTGCCGTGG_TTTGTTGCCGCTATTAATTACGGTAGTACTACCTAT_GTTCGTGAATCTCCGTACTTCACTTACCATCAG	1	0.000156112
TATATTTTTAACATCGGTTCT_CTTGTTGCCACTATTGATGGTGGTGGTAGTACCTCT_GCTTCTCTGTACTACTACTACTGGACTGGTGGTTACCATTAC	1	0.000156112
TATATTTTTAAATGGGACACT_CTTTATGCCGGTATTGATGTTGGTAGTAATACCTAT_GTTCAGGACCCGTGGTACACTTCTTACGACTACTACTTTGAC	1	0.000156112
TATATTTCTTACGTTAACATC_CTTGTTGCCAGTATTAATGCTGGTACTAGTACCAAA_GTTCCGTACTACGACTACTACTACGGTCGTTACCATTAC	1	0.000156112
TATATTTTTAAATGGGACACT_CTTGTTGCCTGTATTGATGTTGGTAGTAATACCTAT_GTTCAGGACCCGTGGTACACTTCTTACGACTACTACTTTGAC	1	0.000156112
TATATTTCTTACGTTACTGAA_CTTGTTGCCACTATTAGTGTTGGTAGTAGTACCAAT_GCTCTGGACTACTGGTCTAACCGTTACCCGCGTACTTTTCTT	1	0.000156112
TCTATTTTTTGGTACTACTCT_TTTGTTGCCAGTATTAATATCGGTGGTAGTACCTAT_GCTTACGACTCTTACTACCCGTACTACACTCGTGTTCATTGC	1	0.000156112
TCTATTTTTTGGTACTACTCT_TTTGTTGCCAGTATTAATATCGGTGGTAGTACCTAT_GCTTACGACTCTTACTACCCGTACTACACTCGTGTACATTTC	1	0.000156112
TATATTTCTTACGTTACTGAA_TTTGTTGCCGGTATTGGTTACGGTAGTAGTACCTAT_GTTTCTCAGGAATGGTACTACGACCATGAATACGCTTTTACT	1	0.000156112
TATATTTTTAAATACATCGAC_TTTGTTGCCGCTATTAATGACGGTAGTACTACCAAT_GCTGCTTGGGACCAGCGTTACGCTTACTACTACATCAATTCT	1	0.000156112
TCTATTTTTTACCTGTACACT_CTAGTTGCCACTATTGATGGTGGTAGTACTACCTAT_GCTCCGTACGGTGACACTTACTACGGTTACTACTACTATGCT	1	0.000156112
TATATTTCTTACGTTACTGAC_TTTGTTGCCGGTATTACTTTCGGTAGTACTACCTAT_GCTTACGACACTTACTCTTACTACTACGACGCTTACTTTCAG	1	0.000156112
TATATTTTTAAATACATCGAC_TTTGTTGCCGCTATTAATGACGGTAGGACTACCAAT_GCTGCTTGGGACCAGCGTTACGCTTACTACTACATCTATTCT	1	0.000156112
TATATTTTTAAATACATCGAC_GTTGTTGCCGCTATTAATGACGGTAGTACTACCAAT_GCTGCTTGGGACCAGCGTTACGCTTACTACTACATCTATTCT	1	0.000156112
TCTATTTTTTACCTGTACACT_CTTGTTGCCACTATTGATGGTGGTAGTACTACCAAT_GCTCCGTACGGTGACACTTACTACGGTTACTACTACTATGCT	1	0.000156112
TCTATTTTTTACCTGTACACT_CTTGTTGCCACTATTGATGGTGGTAGGACTACCTAT_GCTCCGTACGGTGACACTTACTACGGTTACTACTACTATGCT	1	0.000156112
TATATTTCTTACGTTACTGCT_CTTGTTGCCACTATTAGTGTTGGTGCTAATACCTAT_GCTTACGACGAAGAAGGTTACGGTTATGAC	1	0.000156112
TCTATTTTTTACCTGTACACT_CTTGTTGCCACTATTGATGGTGGTAATACTACCTAT_GCTCCGTACGGTGACACTTACTACGGTTACTACTACTATGCT	1	0.000156112
TATATTTTTAAATACACTGAC_ATTGTTGCCGGTATTGGTTACGGTGGTACTACCAAT_GCTACTAACTACTACAAAGTTCAGGGTGACTACGACCATACT	1	0.000156112
TATATTTTTAAATACACTGAC_TTTGTCGCCGGTATTGGTTACGGTGGTACTACCAAT_GCTACTAACTACTACAAAGTTCAGGGTGACTACGACCATACT	1	0.000156112
TCTATTTTTTACCTGCCGTAC_TTTGGTGCCGGTATTGATGACGGTACTAATACCTAT_GTTGACGGTTTCCGTCATTGGTCTTATAAC	1	0.000156112
TATATTTTTAAATACACTGAC_TTTGTTGCAGGTATTGGTTACGGTGGTACTACCAAT_GCTACTAACTACTACAAAGTTCAGGGTGACTACGACCATACT	1	0.000156112
TATATTTTTAAATACACTGAC_TTTGTTGCCGGTATTGGTTACGGTGGTACTACCAAT_GCTACTAACTACTGCAAAGTTCAGGGTGACTACGACCATACT	1	0.000156112
TCTATTTTTTACCTGTACACT_CTTGTTGCCACTAATGATGGTGGTAGTACTACCTAT_GCTCCGTACGGTGACACTTACTACGGTTACTACTACTATGCT	1	0.000156112
TATATTTTTAAATACACTGAC_TTTGTTGCCGGTATTGGTTACGGTGGTACTACCAAT_GCTACTTACTACTACAAAGTTCAGGGTGACTACGACCATACT	1	0.000156112
TCTATTTTTTACCTGTACACT_CTTGTGGCCACTATTGATGGTGGTAGTACTTCCTAT_GCTCCGTACGGTGACACTTACTACGGTTACTACTACTATGCT	1	0.000156112
TCTATTTTTTACCTGTACACT_CTTGTCGCCACTATTGATGGTGGTAGTACTACCTAT_GCTCCGTACGGTGACACTTACTACGGTTACTACTACTATGCT	1	0.000156112
TATATTTCTTACGTTACTGCT_CTTGTTGCCACTATTAGTGTTGGTGCTAATACCTAT_GCTGACGACCAGGGTTACGACTACAAAAACTACGGTTATACT	1	0.000156112
TCTATTTTTTGGTACTACTCT_TTTGTTGCCAGTATTAATATCGGTGGTAGTACCTAT_GCTTACGACTCTTACTACCCGTACAACACTCGTGTTCATTTC	1	0.000156112
TCTATTTTTTACCTGTACACT_CTTGTTGCCACTATTGATGGTGGTAGTACTACCTAT_GCTCCGACCGGAGACACTTACTACGGCTACTACAACTATGCT	1	0.000156112
TATATTTCTTACGGTTTCGAC_TTTGTTGCCGGTATTAATTCTGGTGGTACTACCAAT_GCTTCTCCGACTGGTTACTGGACTTAGTACCCGGGTTATTCT	1	0.000156112
TATATTTTTAACATCTACCGT_TTTGTTGCCGGTATTAATTACGGTAGTAATAACAAT_GCTGACGCTTGGTACACTAACCCGTATGGT	1	0.000156112
TATATTTCTTACGGTTTCTAC_CTTGTTGCCGCTATTACTACGGGTACTAATACCTAT_GTTACTGGTTACCGTGACTACGGTTATCGT	1	0.000156112
TATATTTTTAACACTTACTCT_CTTGTTGCCGCTATTGCTGGTGGTGCTAGTACCAAT_GTTCGTTTCTGGTACCTGTGGGGTTACGAAGACACTCATTAC	1	0.000156112
TCTATTTTTTGGTACTACTTC_TTTGTTGCCGCTATTACTTGGGGTGCTAGTACCTAT_GTTATCCCGTACCTGTGGTACGACGCTGCTACTTCTAACCTTGGT	1	0.000156112
TATATTTCTTACGGTTTCTAC_CTTGTTGCCGCTATTACTACTGGTGGTACTACCAAT_GTTGGTGGTGACGGTTACTACTGGTACACTACTCGTTATGGT	1	0.000156112
TCTATTTTTTACCTGCTGGGT_CTTGTTGCCACTATTGATTCTGGTAGTACTACCTAT_GCTGGTTACTTCTACTGTACTCATTAC	1	0.000156112
TATATTTTTAACACTTACGAT_TTTGTTGCCGGTATTACTTGGGGTAGTAATACCTAT_GTTACTTACCCGTACGACGCTTACTTTTAC	1	0.000156112
TATATTTTTAACATCGGTTCT_CTTGTTGCCACTATTGATGGTGGTGGTAGTACCTAT_GCTTCTCTGTACTACTACTACTGGCCTGGTGGTTACCATTAC	1	0.000156112
TCTATTTTTTACCTGCCGGGT_TTTGTTGCCAGTATTGCTTACGGTGGTACTACCAAT_GTTGACTACACTGACTACTGGGACTACTACAGTGACTATGGT	1	0.000156112
TATATTTTTAACATCGGTTCT_CTTGTTGCCACTATTGATGGTGGTGGTAGTACCTAT_GCTTCTCTGTACTACTACTACTTGACTGTTGGTTACCATTAC	1	0.000156112
TATATTTTTAACATCGGTTCT_TTTGTTGCCAGTATTAGTGACGGTGCTAATACCTAT_GCTCGTGAATCTTTCACTTACTACTACTCTTCTTACCATCTG	1	0.000156112
TATATTTTTAACATTGACGTT_CTTGTTGCCACTATTGGTTGGGGTGCTAGTACCAAT_GCTTGGGTTGACATCGGTTACTGGCTTTTC	1	0.000156112
TATATTTTTAACATTAACGAC_CTTGTTGCCGGTATTAGTACTGGTAGTATTACCTAT_GCTATCGACTACGGTTACTACGACTACTACCCGATCTTTACT	1	0.000156112
TATATTTCTTACGGTTTCGAC_TTTGTTGCCGGTATTAATTCTGGGGGTACTACCAAT_GCTTCTCCGACTGGTTACTGGACTTACTACCCGGGTTATTCT	1	0.000156112
TCTATTTTTTACCTGCCGGGT_TTTGTTGCCAGTATTGCTTACGGTGGTACTACCAAT_GTTGACTACACTGACTACTGGGACTACTACGGGGACTATGGT	1	0.000156112
TCTATTTTTTACCTGCCGGGT_TTTGTTGCCAGTATTGCTTACGGTGGTACTACCAAT_GTTGACTACACTGACTACTGGGACTACTACGGTGACTATGGA	1	0.000156112
TCTATTTTTTACCTGCCGGGT_TTTGTTGCCAGTATTGCTTACGGTGGTACTACCAAT_GTTGACTACACTGACTACTGGGACTACTACGGTGACTATGTT	1	0.000156112
TCTATTTTTTACCTGCCGGGT_TTTGTTGCCAGTATTGCTTACGGTGGTACTACCAAT_GTTGACTACACTGACTACTGGGACTACTACGGTGACTCTGGG	1	0.000156112
TCTATTTTTTACCTGCCGGTT_TTTGTTGCCAGTATTGCTTACGGTGGTACTACCAAA_GTTGACTACACTGACTACTGGGACTACTACGGTTACTATGGT	1	0.000156112
TCTATTTTTTACCTGCCGGGT_TTTTTTGCCAGTATTGCTTACGGTGGTACTACCAAT_GTTGACTACACTGACTACTGGGACTACTACGGTGACTATGGT	1	0.000156112
TCTATTTTTTACCTGCCGGGT_TTTGTTGCCAGTATTGGTTACGGTGGTACTACCAAT_GTTGACTACACTGACTACTGGGACTACTACGGTGACTATGGT	1	0.000156112
TCTATTTTTTACCTGCCGGGT_TTTGTTGCCAGTATTGCTTACGTTGGTACTACCAAT_GTTGACTACACTGACTACTGGGACTACTACGGTGACTATGGT	1	0.000156112
TATATTTTTAACATCTACGCT_CTTGTTGCCGCTATTAGTTACGGTGGAAATACCAAT_GCTGGTTACGACAACGGTTGGGACCATTACTACCATCTG	1	0.000156112
TCTATTTTTTACCTGCCGGGT_TTTGTTGCCAGTATTGCTTACGGTGGTTCTACCAAT_GTTGACTACACTGACTACTGGGACTACTACGGTGACTATGGT	1	0.000156112
TATATTTTTAACATCGTTGAC_TTTGTTGCCCCTATTGGTGAAGGTGGTACTACCTAT_GTTTACTTCTACTACTATACT	1	0.000156112
TCTATTTTTTACCTGCCGGGT_TTTGTTGCCAGTATTGCTTACGGTGGTACTACCAAT_GTTGACTACTCTGACTACTGGGACTACTACGGTGACTATGGT	1	0.000156112
TATATTTCTTACGGTTTCGAC_TTTGTTGCCGGTATTAATTCTGGTGGTACTACCAAT_GCTTCTCCGACTGGTTACTGGACTTACTACCCGGGGTATTCT	1	0.000156112
TCTATTTTTTACCTGCCGGGT_TTTGTTGCCAGTATTGCTTACGGTGGTACTACCAAT_GTTGACTACACTGACTAGTGGGACTACTACGGTGACTATGGT	1	0.000156112
TCTATTTTTTACCTGCCGGGT_TTTGTTGCCAGTATTGCTTACGGTGGTACTACCAAT_GTTGACTACACTGACTACTTGGACTACTACGGTGACTATGGT	1	0.000156112
TCTATTTTTTACCTGCCGGGT_TTTGTTGCCAGTATTGCTTACGGTGGTACTACCAAT_GTTGACTACACTGACTACTGTGACTACTACGGTGACTATGGT	1	0.000156112
TATATTTTTAACATCTGGTAC_CTTGTTGCCGGTATTGGTTGGGGTGCTAATACCTAT_GTTTACACTGAAAACTACTACATCTCTGACGGTCCGCATGCT	1	0.000156112
TATATTTCTTACGGTTTCGAC_TTTGTTGCCGGTATTAATTCTGGTGGTACTACCAAT_GCTTCTCCGACTGGTTACTGGACTTACTACCCGAGTTATTCT	1	0.000156112
TCTATTTTTTACCTGCCGGGT_TTTGTTGCCAGTATTGCTTACGGTGGTACTACCAAT_GTTGACTACACTGTCTACTGGGACTACTACGGTGACTATGGT	1	0.000156112
TATATTTTTAAATACACTCCG_CTTGTTGCCAGTATTGCTCCGGGTACTAGTACCTAT_GTTTACACTTACCGTACTCCGTACGACACTCACTACTATGGT	1	0.000156112
TATATTTTTAAATACACTAAA_TTTGTTGCCGGTATTAATTACGGTACTAGTACCTAT_GCTGACGACCCGACTGACAACGAGTACAAAAAAGGTCTTTGG	1	0.000156112
TCTATTTTTTACCTGTACACT_CTTGTTGCCACTATTGATGGTGGTAGTACTACCTAT_GCTCCGTACCGTGACACTTACTACGGTTACTACTACTATGCT	1	0.000156112
TCTATTTTTTACCTGGTTGGT_TTTGTTGCCGCTATTAATTACGGTGGTACTACCTAT_GTTGACTACAACACTAAACGTCTGGTTGGTCGTTGGTATTAC	1	0.000156112
TATATTTTTAAATACAAATAC_CTTGTTGCCGCTATTAATCGTGGTAGTATTACCTAT_GCTGCTGAAGACGGTTACTACTACGGTTCTTACGACCATTTC	1	0.000156112
TCTATTTTTTGGTACTACTCT_TTTGTTGCCAGTATTAATATCGGTGGTAGTACCTAA_GCTTACGACTCTTACTACCCGTACTACACTCGTGTTCATTTC	1	0.000156112
TCTATTTTTTACCTGTACACT_CTTGTTGCCACTATTGATGGTGGTAGTACTACCTGT_GCTCCGTACGGTGACACTTACTACGGTTACTACTACTATGCT	1	0.000156112
TATATTTCTTACGTTACTTAA_TTTGTTGCCGGTATTGGTTACGGTAGTAGTACCTAT_GTTTCTCAGGAATGGTACTTCGACCATTAATACGCTTTTACT	1	0.000156112
TATATTTTTAAAGGTGACGAC_CTTGTTGCCACTATTAATCGTGGTACTACCAAT_GCTTACGTTTACGACCGTTACCTGGACGACGTTTACTATACT	1	0.000156112
TATATTTTTAAAGGTCTGTAC_TTTGTTGCCAGTATTGGTTACGGTGGTAGTACCAAT_GCTTTGTATGACTACCGTTTCCCGTACTTCTCTTACTATCGT	1	0.000156112
TCTATTTTTTACCTGTACACT_CTTGTTGCCACTATTGATGGTGGTAGTACTCCCTAT_GCTCCGTACGGTGACACTTACTACGGTTACTACTACTATGCT	1	0.000156112
TCTATTTTTTACCTGTACACT_CTTGTTGCCACTATTGATGGTGGTAGTACTTCCTAT_GCTCCGTACGGTGACACTTACTACGGTTACTACTACTATGCT	1	0.000156112
TATATTTCTTACGTTACTTAC_CTTGTGGCCGGTATTGGGTACGGTGGTAATACCAAT_GCTATCGACTCTTACTACGTTTCTTACGGTTTCCATTAC	1	0.000156112
TCTATTTTTTACCTGTACACT_CTTGTTGCCACTATTGATGGTTGTAGTACTACCTAT_GCTCCGTACGGTGACACTTACTACGGTTACTACTACTATGCT	1	0.000156112
TATATTTTTAAAGGTCCGTAC_TTAGTTCCCGGTATTGGTAACGGTGCTAATACCTAT_GTTTTCCCGCTGGAAGGTTACTACCTGTACGTTCGTCATTCT	1	0.000156112
TCTATTTTTTACCTGTACACT_CTTGTTGCCACTATTGATGTTGGTAGTACTACCTAT_GCTCCGTACGGTGACACTTACTACGGTTACTACTACTATGCT	1	0.000156112
TATATTTTTAAAGGTACTTCT_CTTGTTGCCGGTATTGTTCGTGGTAGTAATACCAAT_GCTTACGTTCCGGGTTACTACTACTACTACAACGACCTTATC	1	0.000156112
TATATTTTTAAAGGTACTTCT_CTTGTTGCCGGTATTGGTCGTGGTAGTAATACCAAT_GCTTACGTTCCGGGTTTCTACTACTACTACAACGACCTTATC	1	0.000156112
TATATTTTTAAAGGTACTTCT_CTTGTTGCCGGTATTGGTCGTGGTAGTAATACCAAT_GCTTACGTTCCGGGTTCCTACTACTACTACAACGACCTTATC	1	0.000156112
TCTATTTTTTACCTGTACACT_CTTGTTGCCACTATTGTTGGTGGTAGTACTACCTAT_GCTCCGTACGGTGACACTTACTACGGTTACTACTACTATGCT	1	0.000156112
TATATTTTTAAAGCTTTCGAA_CTTGTTGCCACTATTGGTTACGGTGCTACTACCTAT_GCTTCTGTTTACACTTTCGAATACTACGACTGGGCTTTTGTT	1	0.000156112
TATATTTTTAAAGCTTTCGAA_CTTGTTGCCACTATTGGTTACGGTGCTACTACCTTT_GCTTCTGTTTACACTTACGAATACTACGACTGGGCTTTTGTT	1	0.000156112
TCTATTTTTTACCTGTACCCG_TTTGTTGCCAGTATTAATGACGGTAGTACTCCCTAT_GTTGACACTTACTCTGTTTACTACCATTAC	1	0.000156112
TATATTTTTAAAGCTTTCGA_CTTGTTGCCACTATTGGTTACGGTGCTACTACCTAT_GCTTCTGTTTACACTTACGAATACTACGACTGGGCTTTTGTT	1	0.000156112
TCTATTTTTTACCTGTACCCGTAC_CTTGTTGCCGCTATTAATTACGGTAGTACTACCTAT_GCTAACTACCAGGACGACTACGGTTCTGGTTACTACCTTCGT	1	0.000156112
TATATTTTTAAAGGTACTTAC_TTAGTTGCCAGTATTAATGACGGTAGTAATACCAAT_GCTTGGTGGGACTTCTGGTACTACACTGACCCGTGGTATATC	1	0.000156112
TATATTTTTAAATACATCGAC_TTTGTTGCTGCTATTAATGACGGTAGTACTACCAAT_GCTGCTTGGGACCAGCGTTACGCTTACTACTACATCTATTCT	1	0.000156112
TCTATTTTTTACCTGTACCAG_CTTGTTGCCACTATTGATTACGGTACTACTACCAAT_GCTTGGCGGGACTACGTTCCGTACACTCGTTACTGGTATGCT	1	0.000156112
TATATTTTTAAAGGTACTTAC_TTTGTTGCCAGTATTAATGACGGTAGTAATACCAAT_GCTTGGTGTGACTTCTGGTACTACACTGACCCGTGGTATATC	1	0.000156112
TATATTTTTAAAGGTACTTAC_TTTGTTGCCGCTATTGGTTGGGGTGGTAGTACCAAT_GGTGACACTGACCCTTACTACTCTGAATGGTCCGGTTATGTT	1	0.000156112
TCTATTTTTTGGTACTACTCT_CTTGTTGCCACTATTGGTGATGGTGGTAATACCAAT_GTTGCTTCTCCGTTCGGTTACTACTATACT	1	0.000156112
TATATTTTTAAAGGTACTTCT_CTTGGTGCCGGTATTGGTCGTGGTAGTAATACCAAT_GCTTACGTTCCGGGTTACTACTACTACTACAACGACCTTATC	1	0.000156112
TCTATTTTTTACCTGTACACT_CTTGTTGCCAGTATTGATGGTGGTAGTACTACCTAT_GCTCCGTACGGTGACACTTACTACGGTTACTACTACTATGCT	1	0.000156112
TATATTTTTAAAGGTACTTCT_CTTGTTGCCGGTATTGGTCGTGGTAGTAATACCAAT_GCTTACGATCCGGGTTACTACTACTACTACAACGACCTTATC	1	0.000156112
TCTATTTTTTACCTGTACATC_TTTGTTGCCGCTATTAATTGGGGTGGTAATACCAAT_GTTCGTATCGCTTACTCTTACTGGGACTCTTACTACCTTGAC	1	0.000156112
TATATTTTTAAATACCGTGAC_CTTGTTGCCGCTATTGGTTACGGTGGTATTACCAAT_GTTCTGAACCGTTACGCTTCTAACTACTGTACTGGTTATTTC	1	0.000156112
TATATTTCTTACGTTACTCTG_CTTGTTGCCGGTATTACTAAAGGTGGTAGTACCTAT_GCTCCGTTCGACACTCGTCCGTGGTACGGTTACGTTTTTCCG	1	0.000156112
TCTATTTTTTGGTACTACTCT_TTTGTTGCCAGTATTAATATCGGTGGTAGTACCTAT_GCTTACGACTCTTACTACCCGTACTACGCTCGTGTTCATTTC	1	0.000156112
TCTATTTTTTACCTGGTTGTT_TTTGTTGCCGCTATTAGTCCGGGTGGTAGTACCAAT_GTTACTGTTGAATGGTGGCTGCGTTATGTT	1	0.000156112
TCTATTTTTTGGTACTACTCT_TTTGTTGCCAGTATTGCTTTCGGAGCTAATACCAAT_GCTTACCCGTACTCTTACGGTTACTACGACGAACATTATGGT	1	0.000156112
TCTATTTTTTACCTGGTTGGT_TTTGTTGCCGCTATTAATTATGGTGGTACTACCAAT_GTTGACTACAACACTAAACGTCTGGTTGGTCGTTGGTATTAC	1	0.000156112
TATATTTCTTACGTTACTCAT_TTTGTTGCCGGTATTAATCGTGGTAGGACTACCTAT_GCTATCTCTGACTGGTACGACTACCATACT	1	0.000156112
TATATTTCTTACGTTACTCAG_TTTGTTGCCTGTATTAGTCGTGGTACTAGTACCTAT_GTTACTTACTACTACTACTACGACTACCAGTCTTTCCTTTAC	1	0.000156112
TATATTTTTAAATACGACTGG_TTTGATGCCGCTATTGGTTACGGTGGTAATACCTAT_GTTCTGTTCTCTACTGACTACTACTATTCT	1	0.000156112
TATATTTCTTACGTTACTCAT_TTTGTTGCCGGTATTAATCGTGGTATTACTACCTAT_GCTATCTCTGACTGGTACGACTACCATACT	1	0.000156112
TATATTTTTAAATACGACTGG_TTTGTTGCCGCTATTGGTTACGGTGGTAATACCTAG_GTTCTGTTCTCTACTGACTACTACTATTCT	1	0.000156112
TCTATTTTTTACCTGTACACT_CCTGTTGCCACTATTGATGGTGGTAGTACTACCTAT_GCTCCGTACGGTGACACTTACTACGGTTACTACTACTATGCT	1	0.000156112
TATATTTTTAAATACATCGAC_TTTGTTGCCGCTATTAATGACGGTAGTACTACCAAT_GCTGCTTTGGACCAGCGTTACGCTTACTACTACATCTATTCT	1	0.000156112
TCTATTTTTTACCTGTACACT_CTTGTTGCCACTATTGATGGTGGTAGTACTACCTAT_GCTCCGTACGGCGACACTTACTACGGTTACTACTACTATGCT	1	0.000156112
TATATTTTTAAATACATCGAC_TTTGTTGCCGCTATTAATGACGGTAGTACTACCAAT_GCTGCTTGTGACCAGCGTTACGCTTACTACTACATCTATTCT	1	0.000156112
TATATTTCTTACGTTACTGCT_CTTGTTGCCACTATTAGTGTTGGTGCTAATACCTAT_GTTGGTGACGAAGACCTGTCTTACAAAGACGACCTTGTT	1	0.000156112
TATATTTTTAAATACAACTAC_TTTGTTGCCGCTATTACTCTGGGTAGTACTACCAAA_GCTTACCATTACTAATGGTACGACTACCATACTTACTTTACT	1	0.000156112
TATATTTTTAAATACGACTGG_TTTGTTGCCGCTATTGGTTACGGTGGTAATACCTAT_GTTACTCGTGGTCATTCTTGGTACTACGACTACAACCATCGT	1	0.000156112
TATATTTTTAACACTTACTCT_CTTGTTGCCGCTATTGTTGGTGGTGCTAGTACCAAT_GTTCGTTTCTGGGACCTGTGGGGTTACGAAGACACTCATTAC	1	0.000156112
TCTATTTTTTACCTGGTTTAC_TTTGTTGCCGGTATTGGTTGGGGTGCTACTACCTAT_GCTTACTGGGACTACGACATCTACTACTCTGACTGGATTCGG	1	0.000156112
TCTATTTTTTGGTACTACTCT_TTTGTTGCCAGTATTATTTTCGGTGGTAGTACCTAT_GCTTACGACTCTTACTACCCGTACTACACTCGTGTTCATTTC	1	0.000156112
TATATTTTTAAATACCGTGAC_CTTGTTGCCGCTATTGGTTACGGTGGTATTACCATT_GTTCTGAACCGTTACGCTTCTAACTACGGTACTGGTTATTTC	1	0.000156112
TCTATTTTTTACCTGTACACC_CTTGTTGCCACTATTGATGGTGGTAGTACTACCTAT_GCTCCGTACGGTGACACTTACTACGGTTACTACTACTATGCT	1	0.000156112
TATATTTCTTACGTTACTCTG_CGTGTTGCCGGGATTACTAAAGGTGGTAGTACCTAT_GCTCCGTACGACACTCGTCCGTGGTACGGTTACGTTTTTCCG	1	0.000156112
TCTATTTTTTACCTGTACAAT_CTTGTTGCCACTATTGATGGTGGTAGTACTACCTAT_GCTCCGTACGGTGACACTTACTACGGTTACTACTACTATGCT	1	0.000156112
TCTATTTTTTACCTGTAAGAA_TTTGTTGCCGCTATTACTTACGGTGCTATTACCTAT_GTTTCTCCGTACGAATCTCGTTACAACTGGTACTTTTGG	1	0.000156112
TATATTTTTAAATACCTGGAC_GTTGTTGCCGGTATTAATCCGGGTGCTACTACCAAT_GCTCCGGGTGACGAATACTACTGGCATTAC	1	0.000156112
TATATTTTTAAATACGAAGAC_TTTGTTGCCAGTATTGGTTACGGTGGGAGTACCAAT_GCTCCGCCGTACGGTGTTCAGGTTTGGCGTTACTACCATGTT	1	0.000156112
TCTATTTTTTGGTACTACTCT_TTTGTTGCCAGTATTAATATCGGTGGTAGTACCTAT_GCTTACGACTCTTACTACCCGTACTACTCTCGTGTTCATTTC	1	0.000156112
TCTATTTTTTACCTGGTTTCT_TTTGTTGCCGCTATTAGTTACGGTACTAGTACCAAT_GTTCTGCTGAACTACGAATACTCTTATTTC	1	0.000156112
TATATTTTTAAATACCTGTAC_CTTGTTGCCGCTATTAGTCACGGTGGTATTACCTAT_GCTGACTCTTGGGCTTACGGTGAACTTGCT	1	0.000156112
TATATTTTTAAATACCTGTAC_CTTGTTGCCGCTATTAGTTACGGTGGTATTACCTAT_GCTGACTCTTGGGCTTACGGTGAAATTGCT	1	0.000156112
TCTATTTTTTACCTGGTTTAC_TTTGTTGCCGGTATTGGTTGGGGTGCTAGTACCTAT_GCTTACTGGGACTACGACATCTACTACTCTGACTGGTTTCAG	1	0.000156112
TATATTTTTAAATACCTGTAC_CTTGTTGCCGCTATTAGTTACGGTGGTTTTACCTAT_GCTGACTCTTGGGCTTACGGGGAACTTGCT	1	0.000156112
TCTATTTTTTACCTGGTTTAC_TTTGTTGCCGGTATTGGTTGGGGTGCTACTACCTAT_GCTTACTGGGACTACGACATCTTCTACTCTGACTGGTTTCAG	1	0.000156112
TCTATTTTTTGGTACTACTCT_TTTGTTGCCAGTATTAATATCGGTGGTTGTACCTAT_GCTTACGACTCTTACTACCCGTACTACACTCGTGTTCATTTC	1	0.000156112
TATATTTTTAACAGTGGTTCT_TTTGTTGCAGGTATTTGTTCGGGTGGTAGTACCAAT_GTCTACTACCAGGACTTGTACACTTCCTCCGAACATTAC	1	0.000156112
TATATTTCTTACGGTTTCTAC_CTTGTTGCCGCTATTAATCCGGGTACTAATACCTAT_GTTACTGGTTACCGTGACTACGGTTATCGT	1	0.000156112
TCTATTTTTTACCTGCTGACT_TTTGTTGCCGCTATTGATGACGGTGCTATTACCTAT_GGTGCTTACTGGCAGTCTTACGGTTACTACCGTTACCTTGAC	1	0.000156112
TATATTTTTAAATTCTACTCT_TTTGTTGCCACTATTGATGACGGTAGTAGTACCAAT_GCTTCTTGGGACTACAAAGACTGGTATTAC	1	0.000156112
TATATTTTTAAATTCGTTGAC_CTTGTTGCCGCTATTGCTTCTGGTGCTATTACCTAT_GTTGCTTCTTGGGACTACAATTACTACTGGCCGAAAAATGAA	1	0.000156112
TATATTTCTTACGTGGGTTAC_CTTGTTGCCGGTATTGATTACGGTAGTAATACCAAT_GTTCCGTCTAACTACTACTCCGACTATTAC	1	0.000156112
TATATTTTTAAATTCGTTGAC_CTTGTTGCCGCTATTGCTTCTGGTGCTATTACCTAT_GTTGCTTCTTGGGACTACAAATTCTACTTGCAGAAATATGAA	1	0.000156112
TCTATTTTTTACCTGGACGAA_TTTGTTGCCGCTATTACTTGTGGTGGTATTACCTAT_GCTTACTACTACTCTACTCTTTAC	1	0.000156112
TCTATTTTTTACCTGGACGAC_CTTGTTGCCGGTAGTGGTTCTGGTAGTAATACCTAT_GCTTACGTTCGTCTGGACCGTTACTACAAACTGTACCTTGAC	1	0.000156112
TCTATTTTTTACCTGGACGAC_CTTGTTGCCGGTATTGGTTCTGGTAGTAATACCTAT_GCTTACGATCGTCTGGACCGTTACTACAAACTGTACCTTGAC	1	0.000156112
TATATTTCTTACGTGGTTAAC_CTTGTTGCCAGTATTGATGACGGTAGTACTACCAAT_GTTGAATACTACTGGTCTTACTACTTTGTT	1	0.000156112
TATATTTTTAAATTCGCTTCT_TTTGTTGCCGCTATTGGTACTGGTGGTATTACCTAT_GTTGACCCGCTGGGTTACTCTTACTACTACGCTGACTATCAC	1	0.000156112
TATATTTTTAAATTCGCTTCT_GTTGTTGCCGCTATTGGTACTGGTGGTATTACCTAT_GTTGACCCGCTGGGTTACTCTTACTACTACGCTGACTATTAC	1	0.000156112
TATATTTCTTACGTGTACAAC_CTTGTTGCCAGTATTAGTACGGGTGGTAGTACCAAT_GCTTACCCGTACGACTACTGGTACCTTTAC	1	0.000156112
TATATTTTTAAATTCGCTGAC_CTTGTTGCCACTATTGATGTTGGTGGTTGTACCTAT_GTTTACTCTGGTGGTTACTACGACTGGTTCCGTTACCATTAC	1	0.000156112
TCTATTTTTTACCTGGACGCA_CTTGTTGCCGGTATTGATTACGGTACTAATACCTAT_GTTGACTTCCCGGACGACTACTACTACCTGGACACTTATGCT	1	0.000156112
TCTATTTTTTACCTGGACGCT_CTTGTTGCCGGTATTGGTCTGGGTACCAGTACCTAT_GCTTCTACTCATCCGTACCCGTACTACTGGTACGGTTATCTG	1	0.000156112
TCTATTTTTTACCTGGACTCT_TTTGTTGCCGCTATTGGTGACGGTAGTAATACCTAT_GCTTTCAACCCGTGGGACAACGACCCGCGTATCTACCTTTCT	1	0.000156112
TCTATTTTTTACCTGCTGGGT_CTTGTTGCCACTATTTATTCTGGTAGTACTACCTAT_GCTGGTTACTTCTACTACGGTACTCATTAC	1	0.000156112
TATATTTCTTACGGTTTCTAC_CTTGTTGCCGCTATTACTCAGGGTACTAATACCTAT_GTTACTGGTTACCGTGACTACGGTTATCGT	1	0.000156112
TCTATTTTTTACCTGCCGGGC_TTTGTTGCCAGTATTGCTTACGGTGGTACTACCAAT_GTTGACTACACTGACTACTGGGACTACTACGGTGACTATGGT	1	0.000156112
TATATTTTTAACCAGGCTGAC_TTTGTTGCCGCTATTACTAAAGGTGGTACTACCAAT_GCTTACACTTGGTACGTTGCT	1	0.000156112
TATATTTTTAACCAGGCTTAC_TTTGTTGCCAGTATTGCTTACGGTACTACTACCAAT_GCTTACGACTCTACTACGACTACTATCAG	1	0.000156112
TCTATTTTTTACCTGCCGGCT_TTTGTTGCCACTATTAATCCGGGTGCTATTACCAAT_GTTTACTACTACTACGCTGACGGTTACGGTTACGCTCATAAA	1	0.000156112
TCTATTTTTTACCTGCCGGAC_TTTGTTGCCAGTATTGGTACTGGTGCTAGTACCTAT_GTTTACTCTGGTACTTACTAATACTACTACCAGTACCTTATC	1	0.000156112
TATATTTTTAACCAGGGTTAC_TTTGTTGCCGCTATTACTCAGGGTGCTAATACCAAT_GCTCGTTACCTGTACCAGACTTGGAACGTTTACTCTTATATC	1	0.000156112
TCTATTTTTTACCTGGACGAA_TTTGTTGCCGCTATTACTTGGGGTGGTATTATCTAT_GCTTACTACTACTCTACTCTTTAC	1	0.000156112
TCTATTTTTTACCTGCCGGAC_TTTGTTGCCAGTATTGGTACTGGTGCTAGTACCTAT_GTTTACTCTGGTACTTAAGAATACTACTACCAGTACCTTATC	1	0.000156112
TCTATTTTTTACCTGCCGGAA_CTTGTTGCCGCTATTGATCTGGGTGGTACTACCTAT_GTTTACGACTCTCTGGACTACGGTTACTACCAGTACCTTGGG	1	0.000156112
TCTATTTTTTACCTGCCGGAA_CTTGTTGCCGCTATTAATTACGGTACTAGTACCTAT_GCTTTCCGTAACTCTATCTACTACTATCCG	1	0.000156112
TATATTTTTAACCAGTACGTT_TTTGTTGCCGCTATTAGTCGTGGTGCTATTACCTAT_GCTTCTGACTACTACAACCTGTACTACTCTTCTGAATATGTT	1	0.000156112
TATATTTTTAACCATCAGAAC_CTTGTTGCCGGTATTGGTTACGGTGGTATTACCAAT_GTTCTGCGTTACGGTTACACTGATTACTACTCTCCGCTTCTG	1	0.000156112
TATATTTTTAACCATCCGGAC_CTTGTTGCCACTATTGCTCGTGGTACTAGTACCTAT_GTTCCGTGGCATGCTTACGACTACTACAACCATGTT	1	0.000156112
TCTATTTTTTGGTACTATGAC_CTTGTTGCCAGTATTGGTGACGGTAGTAATACCTAT_GCTTACTCTTGGGACACTTACTACCATTAC	1	0.000156112
TCTATTTTTTACCTGCCGGAC_GTTGTTGCCAGTATTGGTTCTGGTGCTAGTACCTAT_GTTTACTCTGGTACTTCCGAATACTACTACCAGTACCTTAAC	1	0.000156112
TATATTTCTTACGTGGGTCGG_CTTGTTGCCACTATTAATTCTGGTACTAGTACCAAT_GCTTCTTTCCGTTTCGGTTGGGACTACGGTGGTAACCTTCTG	1	0.000156112
TATATTTCTTACGTGGCTTAC_CTTGTTGCCAGTATTGATTACGGTGGTACTACCAAT_GCTCAGAACTGGCCGTACTGGGACGACTACGCTGGTTATTAC	1	0.000156112
TATATTTCTTACGTGGACTCT_TTTGTTGCCGGTATTGCTTACGGTAGTAGTACCAAT_GTTTACCCGTACTACTACGGTGGTTATGAA	1	0.000156112
TATATTTTTAAATGGTACGGT_CTTGTTGCCAGTATTACTGAAGGTATTAATACCTAT_GCTCGTGAATGGCAGTACTACGCTTATACT	1	0.000156112
TATATTTTTAAATTAGCTGAC_CTTGTTGCCACTATTGATGTTGGTGGTAGTACCTAT_GTTTACTCTGGTGGTTACTACGACTGGTTCCTTTACCATTC	1	0.000156112
TATATTTTTAAATTAGCTTCT_TTTGTTGCCGCTATTGGTACTGGTGGTATTACCTAT_GTTGACCCGCTGGGTTACTCTTACTACTACGCTGACTATTAC	1	0.000156112
TATATTTCTTACGTTAACATC_CTTGTTGCCAGTATTAATGCTGGTACTAGGACCAAT_GTTCCGTACTACGACTACTACTACGGTCGTTACCATTAC	1	0.000156112
TCTATTTTTTACCTGGACTCT_CTTGTTGCCAGTATTAGTGATGGTAGTATTACCAAT_GTTGGTCCGCAGGGTTACTACTCTTGGTACTACTACTATCTG	1	0.000156112
TATATTTCTTACGTTAACATC_CTTGATGCCAGTATTAATGCTGGTACTAGTACCAAT_GTTCCGTACTACGACTACTACTACGGTCGTTACCATTAC	1	0.000156112
TCTATTTTTTACCTGGACTCT_CTTGTTGCCAGTATTTGTGTTGGTAGTATTACCAAT_GTTGGTCCGCAGGGTTACTACTCTTGGTACTACTACTATCTG	1	0.000156112
TATATTTTTAAATTCCTGATC_CTTGTTGCCGCTATTGATGACGGTGGTACTACCTAT_GCTCATCCGTACGCTTACTTCTGGTGGGACGACACTCTTCTG	1	0.000156112
TATATTTTTAAATTCCTGTAC_TTTGTTGCCAGTATTAATTGGGGTAGTACTACCAAT_GCGGCTGACTACGGGTACTACTACTTTGTT	1	0.000156112
TCTATTTTTTACCTGGACTAC_TTTGTTGCCGGTATTAATCGTGGTAGTACTACCAAT_GTTCCGTACCGTGAATACTCTATCTACTCTCCGACTTATTAC	1	0.000156112
TCTATTTTTTACCTGGACTAC_CTTGTTGCCGGTATTGCTTACGGTACTAATAGCTAT_GCTTACCCGTCTTACTACGACACTAACGACTACTTCTATTCT	1	0.000156112
TATATTTTTAAATTCGCTGAC_CTTGCTGCCACTATTGATGTTGGTGGTAGTACCTAT_GTTTACTCTGGTGGTTACTACGACTGGTTCCGTTACCATTAC	1	0.000156112
TATATTTCTTACGTTAACACC_TTTGTTGCCAGTATTGGTACTGGTGCTAATACCAAT_GTTCAGTGGTACACTGCTTACGACGGTTACCCGTACTATTAC	1	0.000156112
TATATTTTTAAATTCGCTGAC_CTTGTTGCCACTATTGAAGTTGGTGGTAGTACCTAT_GTTTACTCTGGTGGTTACTACGACTGGTTCCGTTACCATTAC	1	0.000156112
TATATTTCTTACGTTAACACT_TTTGTTGCCAGTATTGGTACTGGTGCGAATACCAAT_GTTCAGTGGTACACTGCTTACGACGGTTACCCGTACTATTAC	1	0.000156112
TATATTTCTTACGGTTTCGAC_CTTGATGCCGGTATTAATTCTGGTGCTAGTACCTAT_GCTGGTACTTACGACTACAAAGACCGTCCGTACGACTTTATC	1	0.000156112
TATATTTCTTACGTTAACATC_CTTGTTGCCAGTATTAATGCTGGTACTAGTACAAT_GTTCCGTACTACGACTACTACTACGGTCGTTACCATTAC	1	0.000156112
TATATTTTTAACAACGGTCCG_CTTGTTGCCGCTATTAGTTACGGTAGTACTACCTAT_GTTTTCTATGGTACTTACTACGTTTCTTACGTTACTCATCAG	1	0.000156112
TATATTTTTAACAAAGTTTTC_CTTGTTGCCGGTATTGCTAAAGGTGGTAATACCAAT_GCTCTGTACTACGACTGTTGGTATTACCATGGTACTCATTAC	1	0.000156112
TATATTTTTAACAAATACGCT_CTTGTTGCCACTATTGCTTACGGTGGTAATACCAAT_GCTTACCAGGGTTACTACTACTACACTTACGGTGTTTTTTAC	1	0.000156112
TATATTTTTAACAACCAGCTG_CTTGTTGCGGCTATTGGTCTGGGTAGTAATACCTAT_GTACGGTGTTTGGTCTCTTACCATACT	1	0.000156112
TCTATTTTTTACCTGGACGAA_TTTGTTGCCAGTATTACTACTGGTTCTAGTACCTAT_GCTTCTACTCCGTACTACTGGGGTCTTTCT	1	0.000156112
TCTATTTTTTACCTGGACGAA_TTTGTTGCCAGTATTACTACTGGTGGTAGTACCTAT_GCTTCTACTCCGTACTACTGGTGTCTTTCT	1	0.000156112
TATATTTTTAACAACGACGTT_TTTGTTGCCAGTATTGCTGACGGTACTATTACCAAT_GTTGCTCGTTACGTTTACTGGCATTACTATTGG	1	0.000156112
TATATTTTTAAATTCGCTGAC_CTTGTTGCCACTATTGATGTTGGTGGTAGTACCTAT_GTTTATTCTGGTGGTTACTACGACTGGTTCCGTTACCATTAC	1	0.000156112
TATATTTTTAACAACGCTAAC_ATTGTTGCCAGTATTAGTTACGGTAGTAATACCTAT_GTTACTCCGTACGAACAGTCTGAATACAACTACTACTATTAC	1	0.000156112
TATATTTTTAACAACGCTTTC_CTTGTTGCCGCTATTGATTCTGGTGGTAGTACCTAT_GCTCCGGAAGACTACTACGAATGTTTTACT	1	0.000156112
TCTATTTTTTACCTGGACGAA_ATTGTTGCCGCTATTACTTGGGGTGGTATTACCTAT_GCTTACTACTACTCTACTCTTTAC	1	0.000156112
TCTATTTTTTACCTGGACCGT_TTTGTTGCCGCTATTAATATCGGTAGTAGTACCAAT_GTTTACCCGTACTACTCTTACGCTTACGGTTGGACTTATTAC	1	0.000156112
TCTATTTTTTACCTGGACCAT_ATTGTTGCCAGTATTGCTGGTGGTGGTAGTACCAAT_GCTTACCTGTGGCCTTACTACTCTTCTTACTACGGTTATGGT	1	0.000156112
TATATTTTTAAATTCGCTGAC_CTTGTTGCCACTATTGATGTTGGTGGTATTACCTAT_GTTTACTCTGGTGGTTACTACGACTGGTTCCGTTACCATTAC	1	0.000156112
TATATTTCTTACGTGTTCTCC_TTTGTTGCCACTATTACTAAAGGTTGTAGTACCAAT_GTTGTTGACCAGCCGTCTTGGTACGCTACTCATCCGTATTAC	1	0.000156112
TCTATTTTTTACCTGGACGAA_TTTGTTGCCAGTATTACTACTGGTGCTAGTACCTAT_GCGTCTACTCCGTACTACTGGGGTCTTTCT	1	0.000156112
TATATTTTTAAAGCTTTCGAA_CTTGTTGCCACTATTGGTTACGGTGCTACTACCTAT_GCTTCTGTTTACACTTACGAATACTCCGACTGGGCTTTTGTT	1	0.000156112
TATATTTTTAACCAGGACTTC_TTTGTTGCCAGTATTGCTGACGGTAGTAATACCTAT_GTTCAGGGTGGTTACCAGTACTACACTTGGTACTGGCTTGCT	1	0.000156112
TCTATTTTTTACCTGCCGGGT_TTTGTTGCCAGAATTGCTTACGGTGGTACTACCAAT_GTTGACTACACTGACTACTGGGACTACTACGGTGACTATGGT	1	0.000156112
TATATTTTTAACCATTACGAC_TTTGTTCCCAGTATTGGTCTGGGTGGTAGTACCTAT_GTTCGTATCCCGTACTTCTACTACTCTTACGGTTACCATAAC	1	0.000156112
TATATTTCTTACGGTTTCCTG_CTTGTTGCCGGTATTAGTCGTGGTACTACTACCTAT_GCTGGTACTTACGGCTACTACAACTATGGT	1	0.000156112
TCTATTTTTTACCTGCAGGAA_TTTGTTGCGGGTATTGCTGACGGTGGTATTACCAAT_GCTATCGTTTACGGTACTGGTCGTCTTCGT	1	0.000156112
TCTATTTTTTACCTGCAGGAC_TTTGTTGCCACTATTAGTTACGGTAGTACTACCAAT_GCTATCGACGCTGGTTGGCGTTACAAAGAATGGGACTATGCT	1	0.000156112
TCTATTTTTTGGTACTATTTC_CTTGTTGCCACTATTAATACTGGTAGTAGTACCTAT_GCTTCTCTGACTCAGTACACTTACTACGGTGCTTCTCTTATC	1	0.000156112
TATATTTTTAACCATGACATC_CTTGTTGCCCCTATTAATGGTGGTAGTAGTACCTAT_GTTTACTACGACCATTACTACGGTTCTTGGTACTACCTTTTC	1	0.000156112
TATATTTTTAACCATGACATC_CTTGTTGCCACTATTAATGTTGGTAGTATTACCTAT_GTTTACTACGACCATTACTACGGTTCTTGGTACTACCTTTTC	1	0.000156112
TATATTTTTAACCATGACATC_CTTGTTGCCACTATTAATGGTGGTAGTAGTACCTAT_GTTTACTACGACCATTACTTCGGTTCTTGGTACTACCTTTTC	1	0.000156112
TCTATTTTTTACCTGCAGGAC_TTTGTTGCCACTATTAGTTACGGTAGTACTACCAAT_GCTATCGACGCTGGTTGTCGTTACAAAGAATGGGACTATGCT	1	0.000156112
TATATTTTTAACACTTACGAC_ATTGTTGCCAGTATTGGTCCGGGTACTAGTACCTAT_GTTTACGCTTACAGTGGTTACACTTACGAATGGAACCATTGG	1	0.000156112
TATATTTTTAACCAGGACGAC_TTTGTTGCCACTATTAATGACGGTGCTAGTACCTAT_GCTCCGGGTACTACTACTTACTGGGACTACAAACAGTATGAT	1	0.000156112
TATATTTTTAACCAGGACAAC_TTTGTTGCCAGTATTACTATCGGTGGTACTACCTAT_GCTTACGGTACTTACTTCTACTGGCGTGGCTCTGCTTATGAC	1	0.000156112
TATATTTCTTACGGTTTCGAC_TTTGTTGCCGGTATTAATTCTGGTGGTACTACCAAT_GCTTCTCCGACTGGTTACTGTACTTACTACCCGGGTTATTCT	1	0.000156112
TATATTTTTAACATCGGTTCT_CTTGTTGCCACTATTGATGGTGGTGGTAGTACCTAT_GCTTCTCTGTACTACTACTACTGGACTGGTGGTTACATTAC	1	0.000156112
TATATTTTTAACATCGGTTCT_CTTGTTGCCACTATTGATGGTGGTGGTAGTACCTAT_GCTTCTCTGTACTACTACTACTGGACTGGTGGTCACCATTAC	1	0.000156112
TATATTTTTAACATCGGTTCT_CTTGTTGCCACTATTGATGGTGGTGGTAGTACCTAT_GCTGACTACGGTCTGCCGGGTGACTACAAAGAACATTATTCT	1	0.000156112
TATATTTCTTACGGTTTCGAC_TTTGTTGCCGGTATTAATTCTGGTGGTACTACCAAT_GGTTCTACGTCAGGGTTCTTGTATTACTACCCGGGTTATTCT	1	0.000156112
TATATTTCTTACGGTTTCGTT_TTTGTTGCCGCTATTGGTTACTGTGGTAGTACCAAT_GCTTACTACGACTTCTACCGTTACACTGGTCAGTACCATTCT	1	0.000156112
TATATTTTTAACATCCCGGAC_CTTGTTGCCGGTATTGGTTCTGGTAGTATTACCAAT_GTTACTGACAAATACTGGCTTTCTTACTACGGTTGGCATACT	1	0.000156112
TATATTTTTAACATCGACGAC_CTTGTTGCCACTATTAATGCTGGTACTAGTACCTAT_GCTTACTACTACTACTACTACGACGTATCTGCTTCTCTTATC	1	0.000156112
TCTATTTTTTACCTGCTGACT_TTTGTTGCCGCTATTGATGACGGTGCGATTACCTAT_GTTGCTTACTGGCAGTCTTACGGTTACTACCGTTACCTTGAC	1	0.000156112
TATATTTTTAACATCGACGAC_CTTGTTGCCACTATTAATGCTGGTACTAGTACCTAT_GCTTACTACTACTACTACTACGACGTTTCTGCTTCTCTTATC	1	0.000156112
TCTATTTTTTGGTACTACTTC_TTTGTTGCCGGTATTACTGGTGGTAGTACTACCTAT_GCTACTCGTCTGTACTACGAACATGATGTTTGGTCTCATTAC	1	0.000156112
TATATTTTTAACCATTACGAC_TTTGTTGCCAGTATTGGTATGGGTGGTAGTACCTAT_GTTCGTATCCCGTACTTCTACTACTCTTACGGTTACCATAAC	1	0.000156112
TCTATTTTTTACCTGCGT_TTTGTTGCCGGTATTGCTGTTGGTGCTAGTACCTAT_GCTGGTTACCCGCCGCGTTCTGCTGACGTTCCGTACTACGTT	1	0.000156112
TATATTTTTAACATCGCTTAC_TTTGTTGCCACTATTAGTCTGGGTGCTAGTACCAAT_GCTCTGTACAAATACAACGTTGCTCAGCAGCAGTACTATGTT	1	0.000156112
TCTATTTTTTACCTGCGTGTT_CTTGTTGCCGGTATTGGTGCTGGTGCTACTACCTAT_GCTTGGGGTAACGGTTACTCTCTGACTTACTACGAATATGCT	1	0.000156112
TATATTTCTTACGGTTTCGGT_CTTGTTGCCGCTATTGGTACTGGTGGTAGTACCAAT_GTTTACGGGCAGTACGGTTACTACGACGTTTTCCCGCATTAC	1	0.000156112
TATATTTCTTACGGTTTCGGT_CTTGTTGCCGCTATTAATTGGGGTGCTAGTACCTAT_GTTGGTCATTGGGACGTTTTCCGTGGTGACTACCTTCGT	1	0.000156112
TCTATTTTTTACCTGCGTAAC_CTTGTTGCCACTATTGGTGACGGTACTATTACCTAT_GTTTACGCTCGTGACTCTGAATGGTACACTTACGGGCTTTGG	1	0.000156112
TCTATTTTTTACCTGCGGGGT_TTTGTTGCCAGTATTGCTTACGGTGGTACTACCAAT_GTTGACTACACTGACTACTGGGACTACTACGGTGACTATGGT	1	0.000156112
TATATTTTTAACATCGCCCGT_TTTGTTGCCGGTATTGATTACGGTGGTAATACCAAT_GCTTACTGGTACTACCCGTACGGTGACGGTGAATATTAC	1	0.000156112
TATATTTCTTACGGTTTCCTG_CTTGTTGCCGGTATTAGTCGTGGTACTACTACCTAT_GCCGGTACTTACGGTTACTACAACTATGGT	1	0.000156112
TATATTTTTAACCATTACGAC_TTTGTTGCCAGTATTGGTCTGGGTGGAAGTACCTAT_GTTCGTATCCCGTACTTCTACTACTCTTACGGTTACCATAAC	1	0.000156112
TATATTTTTAACCATTACGAC_TTTGTTGCCAGTATTGGTCTGGGTGGTAGTACCAAT_GTTCGTATCCCGTACTTCTACTACTCTTACGGTTACCATAAC	1	0.000156112
TATATTTCTTACGGTTTCCTG_CTTGTTGCCGGTATTAGTCGTGGTACTACTACCTAT_TCTGGTACTTACGGTTACTACAACTATGGT	1	0.000156112
TCTATTTTTTACCTGCCGGGT_TTTGTTGCCAGTATTGCTTACGGTGGTACTACCAAT_GTTGACTACACTGACTACCGGGACTACTACGGTGACTATGGT	1	0.000156112
TATATTTTTAACCATGAAATC_CTTGTTGCCACTATTAATGGTGGTAGTAGTACCTAT_GTTTACTACGACCATTACTACGGTTCTTGGTACTACCTTTTC	1	0.000156112
TATATTTCTTACGGTTTCGAC_TTTGTTGCCAGTATTAATTCTGGTGGTACTACCAAT_GCTTCTCCGACTGGTTACTGGACTTACTACCCGGGTTATTCT	1	0.000156112
TCTATTTTTTACCTGCCGGGT_TTTGTTGCCAGTATTGCTTACGGTGGTACTACCAAT_GTGGACTACACTGACTACTGGGACTACTACGGTGACTATGGT	1	0.000156112
TCTATTTTTTACCTGCCGGGT_TTTGTTGCCAGTATTGCTTACGGTGGTACGTCCAAT_GTTGACTACACTGACTACTGGGACTACTACGGTGACTATGGT	1	0.000156112
TATATTTTTAACCATGACATC_CTTGTTGCCACTATTAATGGTGGTAGTAGTACCTAT_GTTTACTACGACCATTACTACGGTTCTTGGTATTACCTTTTC	1	0.000156112
TATATTTCTTACGGTTTCGAC_CTTGTTGCCGGTATTAATTCTGGTGCTAGTACCTAT_GCTGGTACTTACGACTACAAAGCCCGTCCGTACGACTTTATC	1	0.000156112
TCTATTTTTTACCTGCCGGGT_TTTGTTGCCAGTATTGCTTACGGTGATACTACCAAT_GTTGACTACACTGACTACTGGGACTACTACGGTGACTATGGT	1	0.000156112
TATATTTTTAACCAGGACGTT_CTTGTTGCCGGTATTGGTTACGGTACTACTACCAAT_GCTCGTTTTACTTACTTCTTCGACTGGGTTTACCATTTTTGG	1	0.000156112
TCTATTTTTTGGTACTAGACT_TTTGTTGCCGGTATTGGTTTCGGGGCTACTACCAAT_GCTCTGCTGTACTACGACCGTTACTTTTGG	1	0.000156112
TATATTTTTAACCAGGACGTT_CTTTTTGCCGGTATTGGTTACGGTACTACTACCAAT_GCTCGTGTTACTTACTTCTTCGACTGGGTTTACCATTTTTGG	1	0.000156112
TATATTTCTTACGGTTTCGAC_CTTGTTGCCGGTATTAATTCTGGTGCTAGTACCTAT_GCTGGTACTTACGACTACAAAGACCGTCAGTACGACTTTATC	1	0.000156112
TCTATTTTTTACCTGCCGGGT_TTTGTTGCCAGTATTGATGACGGTGGTAGTACCTAT_GTTGACTGGGGTACCCGTACTACACTCCGTACCAGTATTAC	1	0.000156112
TCTATTTTTTACCTGCCGGGT_TTTGTTGCCAGTATTGCTTACGGTGGGACTACCAAT_GTTGACTACACTGACTACTGGGACTACTACGGTGACTATGGT	1	0.000156112
TCTATTTTTTACCTGCCGGGT_GTTGTTGCCAGTATTGCTTACGGTGGTACTACCAAT_GTTGACTACACTGACTACTGGGACTACTACTGTGACTATGTT	1	0.000156112
TCTATTTTTTGGTACTCTAAC_TTTGTTGCCGGTATTAATACTGGTGCTACTACCAAT_GCTTACCAGGGTGGTCGTTACGGTGTTACTTTCTCTCTTGCT	1	0.000156112
TATATTTTTAACCCGCATTAC_TTTGTTGCCAGTATTGCTCAGGGTGGTATTACCTAT_GTTCGTGTTGGTTACATCTACTACCTTAACACTGGTTATGCT	1	0.000156112
TATATTTTTAACCATTACGAC_TTTGTTGCCAGTATTGGTCTGGGTGGTAGTACCTAT_GTTCGTATCCCGTACTTCTACTACTCATACGGTTACCATAAC	1	0.000156112
TCTATTTTTTACCTGATCGGT_CTTGTTGCCACTATTGCTGGTGGTAGTAATACCAAT_GTTAACCTGGTTGAATACCATGGTCATTAC	1	0.000156112
TATATTTTTAACCATTACGAC_TTTGTTGCCAGTATTGGTCTGTGGTAGTACCTAT_GTTCGTATCCCGTACTTCTACTACTCTTACGGTTACCATAAC	1	0.000156112
TATATTTTTAACCATTACGAC_TTTGTTGCCAGTTTTGGTCTGGGTGGTAGTACCTAT_GTTCGTATCCCGTACTTCTACTACTCTTACGGTTACCATAAC	1	0.000156112
TATATTTTTAACCATTACGCC_TTTGTTGCCAGTATTGGTCTGGGTGGTAGTACCTAT_GTTCGTATCCCGTACTTCTACTACTCTTACGGTTACCATAAC	1	0.000156112
TATATTTCTTACGGTTTCCTG_CTAGTTGCCGGTATTAGTCGTGGTACTACTACCTAT_GCTGGTACTTACGGTTACTACAACTATGGT	1	0.000156112
TATATTTTTAACCCGCCGTGG_TTTGTTGCCGCTATTGCTGCTGGTGGTATTACCAAT_GTTGTTGTTGGTTACTGGTACGACTATCAG	1	0.000156112
TATATTTTTAACCATTAGGAC_TTTGTTGCCAGTATTGGTCTGGGTGGTAGTACCTAT_GTTCGTATCCCGTACATCTACTACTCTTACGGTTACCATAAC	1	0.000156112
TATATTTTTAACCCGACTGCT_TTTGTTGCCGCTATTGATTACGGTGGTATTACCTAT_GTTATCAACAAATACCATACTTACTATTAC	1	0.000156112
TATATTTTTAACCCGATCTCT_CTTGTTGCCAGTATTAGTGACGGTACTAGTACCTAT_GCTGGTAACACTACTTCTGGTCGTTTTCTG	1	0.000156112
TCTATTTTTTGGTACTCTAAC_TTTGTTGCCAGTATTGGTTGGGGTACTAGTACCTAT_GTTAACCCGTACTACGGTGGTCAGTATGAC	1	0.000156112
TATATTTTTAACCCGCATTAC_TTTGTTGCCAGTATTGCTCAGGGCGGTATTACCTAT_GTTCGTGTTGGTTACATCTACTACCGTAACACTGGTTATGCT	1	0.000156112
TATATTTCTTACGGTTTCCGT_CTTGTTGCCGCTATTACTCCGGGTGCTAGTACCAAT_GCTTGGCTGGACCGTTGGGCTCTGTACAACTACTACTATGAC	1	0.000156112
TCTATTTTTTACCTGACTTCT_TTTGTTGCCACTATTGGTCCGGGTGGTAATACCTAT_GCTGACGAAGACCATTACTCTTACTATGTTAAATACCATTTC	1	0.000156112
TCTATTTTTTGGTACTCTAAC_TTTGTTGCCACTATTAGTCCGGGTAGTAGTACCAAT_GCTTCTTCTATCGGTGCTGTTCGTTACATCGCTTTCCTTACT	1	0.000156112
TATATTTCTTACGTTAAAGTT_TTTGTTGCCACTATTGATGACGGTGCTATTACCAAT_GTTTGGACTGAATACTACGACTACTGGTACTACGACCATGTT	1	0.000156112
TCTATTTTTTACCTGTACACT_CTTGTTGCCACTATTGATGGTGGTAGTACTACCTAT_TATCCGTACGGTGACACTTACTACGGTTACTACTACTATGCT	1	0.000156112
TCTATTTTTTACCTGTACACT_CTTGTTGCCACTATTGATGGTGGTAGTACTACCTAT_GTTAACTCTCCGCCGTACGCTGACTACAAAGACGAATTTGGT	1	0.000156112
TATATTTTTAACGACGGTACT_CTTGTTGCCACTATTACTGACGGTACTATTACCAAT_GTTTACTACAACGACTCTCGTGACTACAAAGCTGGTGACTATGCT	1	0.000156112
TATATTTCTTACGGTTGGATC_CTTGTTGCCACTATTGGTGACGGTAGTAGTACCAAT_GCTTACTGGTGGGAATACGCTTACTATTTC	1	0.000156112
TATATTTTTAACGACGGTACT_CTTGTTGCCACTATTACTGACGGTACTAGTTCCAAT_GTTTACTACAACGACTCTCGTGACTACAAAGCTGGTGACTATGCT	1	0.000156112
TATATTTCTTACGGTTGGATC_CTTGTTGCCACTATTGGTGACGGTGGTAGTACAAAT_GCTTACTGGTGGGAATACGCTTACTATTTC	1	0.000156112
TCTATTTTTTGGTACTCTGAA_TTTGTTGCCAGTATTGGTGGTGGTACTAATACCAAT_GCTTACAACTACGTTTACTACTACTACCTGAACTCTCATTAC	1	0.000156112
TATATTTTTAACGACGGTACT_CTTGTTGCCACTATTACTGACGGTACTAGTCCCAAT_GTTTACTACAACGACTCTCGTGACTACAAAGCTGGTGACTATGCT	1	0.000156112
TCTATTTTTTACCGTTACGTT_CTTGTTGCCGCTATTAGTGTTGGTGGTAAAACCAAT_GCTCCGGGTGGGTACTACTACTACCATCTG	1	0.000156112
TATATTTTTAACGACGGTACT_CTTGTTGCCACTATTACTGACGGTACTAGTAGCAAT_GTTTACTACAACGACTCTCGTGACTACAAAGCTGGTGACTATGCT	1	0.000156112
TATATTTTTAACGACGGTACT_CTTGTTGCCACTATTACTGACGGTACTAGTACCTAT_GTTTACTACAACGACTCTCGTGACTACAAAGCTGGTGACTATGCT	1	0.000156112
TCTATTTTTTACCGTTACGTT_CTTGTTGCCGCTATTAGTGTTGGTGGTAATACCAAT_GCTCCGGGTGTTACTACTACTACCATCTG	1	0.000156112
TATATTTTTAACGACGGTACT_CTTGTTGCCACTATTACTGACGGTACTAGTACCATT_GTTTACTACAACGACTCTCGTGACTACAAAGCTGGTGACTATGCT	1	0.000156112
TCTATTTTTTACCGTTACGTT_CTTGTTGCCGCTATTAGTGTTTGTGGTAATACCAAT_GCTCCGGGTGGTTACTACTACTACCATCTG	1	0.000156112
TATATTTTTAACGACGGTACT_CTTGTTGCCACTATTACTGACGGTACTAGTACCACT_GTTTACTACAACGACTCTCGTGACTACACAGCTGGTGACTATGCT	1	0.000156112
TATATTTTTAACGACGGTACT_CTTGTTGCCACTATTACTGACGGTACTAGTACCACT_GTTTACTACAACGACTCTCGTGACTACAAAGCTGGTGACTATGCT	1	0.000156112
TATATTTTTAACGACGGTACT_CTTGTTGCCACTATTACTGACGGTACTAGTACCAAT_GTTTATTACAACGACTCTCGTGACTACAAAGCTGGTGACTATGCT	1	0.000156112
TCTATTTTTTACCGTTACTAC_CTTGTTGCCGGTATTGCTGCTGGTGGTAGTACCTAT_GTTGTTGGTATCACTTACCATGGTCCTGGT	1	0.000156112
TATATTTTTAACGACGGTACT_CTTGTTGCCACTATTACTGACGGTACTAGTACCAAT_GTTTACTTCAACGACTCTCGTGACTTCAAAGCTGGTGACTTTGCT	1	0.000156112
TCTATTTTTTGGTACTCTGAC_CTTGTTGCCACTATTGATAACGGTGATATTACCTAT_TCTTACCCGGGTTACGGTGGTTACTACTACACTGGTCATAAC	1	0.000156112
TCTATTTTTTACCGTTACCAG_TTTGTTGCCAGTATTGCTTGGGGTGCTACTACCAAT_GCTGGTTACTACTACTACTCTCTTGGT	1	0.000156112
TATATTTTTAACGACGTTACT_TTTGTTGCCGCTATTGATTACGGTACTAGTACCTAT_GTTTACGGTTACTACTACGACTACCTTACT	1	0.000156112
TCTATTTTTTACCGTTACCAC_TTTGTTGCCGCTATTCCTGCTGGTGGTAGTCCCTAT_GCTGACGAATGGTACCCGACTGACTACTACTACTACTATTAC	1	0.000156112
TCTATTTTTTACCGTTACATC_TTTGTTGCCAGTATTGATTACGGTAGTAATACCTAT_GCTAACCCGACTTACCCGTGGCACCGTTCTCGTCTGTTTTCT	1	0.000156112
TCTATTTTTTACCGTTACAAC_TTTGTTGCCGGTATTGCTCCGGGTGCTACTACCAAT_GTTTTCCCGGCTTTGTCTACTGGTTACTACTACGCTCTTTAC	1	0.000156112
TCTATTTTTTACCGTTACGGT_CTTGTTGCCAGTATTGCTATCGGTGGTAATACCTAT_GCTTACCAGGAAGCTTACTGGGGTTATTGG	1	0.000156112
TCTATTTTTTACCGTTACAAC_TTTGTTGCCGCTATTACTGCTGGTGGTAGTACCTAT_TCTGACGAATGGTACCCGACTGACTACTACTACTACTATTAC	1	0.000156112
TCTATTTTTTACCGTTACCGT_TTTGTTGCCGCTATTAATTCTGGTAGTACTACCAAT_GTTGCTCGTGTTTACCCGTACTGCTATTAC	1	0.000156112
TCTATTTTTTACCGTTACCGT_TTTGTTGCCGCTATTGGTTCTGGTGGTATTACCTAT_GTTTACAACCGTTACGACTACACTTACTGGTACTCTTTTGCT	1	0.000156112
TATATTTTTAACGACGGTACT_CTTGTTGCCACTATTACTGACGGTACTAGTACCAAT_GTTTACTCCAACGACTCTCGTGACTACAAAGCTGGTGACTATGCT	1	0.000156112
TCTATTTTTTACCGTTACGAC_CTTGTTGCCGCTATTGGTTACGGTGCTAGTACCAAT_GCTTACGACACTTACGACTACTATGGT	1	0.000156112
TCTATTTTTTGGTACTCTGAA_CTTGTTGCCGCTATTGGTGCTGCTAGTAGTACCTAT_GTTCCGGACTACTACAACGACGACTACTACGTTTACCTTATC	1	0.000156112
TATATTTTTAACGACGGTACT_CTTGTTGCCACTATTACTGACGGTACTAGTACCAAT_GTTTACTTCAACGACTCTCGTGACTACAAAGCTGGTGACTATGCT	1	0.000156112
TATATTTTTAACGACGTT_CTTGTTGCCGCTATTGGTTGGGGTGCTACTACCAAT_GTTATCTACGAATACGCTCGTGAATCTGCTTCTTACTTTCAT	1	0.000156112
TATATTTTTAACGACGGTTAC_TTTGTTGCCGGTATTGCTTACGGTGCTAATACCTAT_GCTCGTAAAACTTACAACGGTTACGTTACTATCAACCTTGTT	1	0.000156112
TATATTTTTAACGACGGTACT_CTTGTTGCCACTATTACTGACGGTACTTGTACAAT_GTTTACTACAACGACTCTCGTGACTACAAAGCTGGGGACTATGCT	1	0.000156112
TCTATTTTTTGGTACTCTGAA_TTTGTTGCCAGTATTGGTGGTGGTACTAATACCATT_GCTTACAACTACGTTTACTACTACTACCTGAACTCTCCTTAC	1	0.000156112
TATATTTTTAAATACTACTAC_CTTGTTGCCGGTATTAGTGCTGTGGTAGTACCAAT_GTTTACTCTGAATGGGACTACGACGGTTACATCGGTTATTCT	1	0.000156112
TCTATTTTTTACCTGGGTGAC_TTTGTTGCCGGTATTAATGCTGGTAGTATTACCAAT_GCTTCTTACTACGACTGGAACTACTCTTGGTAAGTTTATCCG	1	0.000156112
TATATTTTTAAATACTACTAC_CTTGTTGCCGGTATTAGTGCTGGTGGTAGTACCAAT_GTTTTCTCTGAAAGGGCCTACGTCGGTTACATCGGTTATTCT	1	0.000156112
TCTATTTTTTGGTACTACTGG_TTTGGTCCCAGTATTGATGACGGTGGTAATACCTAT_GTTCTGGACCAGTACCGTGCTACTTACTCTCCGTACTATCTG	1	0.000156112
TATATTTTTAAATACTACTAC_CTTGTTGCCAGTATTAGTACTGGTAGTAATACCAAT_GTTCAGTACCCGAACCGTTACTCTTACGTTTACGGTGTTTCTCAGTATTAC	1	0.000156112
TATATTTCTTACGGTTTCCGT_CTTGTTGCCGCTATTACTCCGGGTGCTAGTACCAAT_GCTTGGCTGGACCGTCGGGCTCCGTACAACTACTACTATGAC	1	0.000156112
TATATTTTTAAATACTACTAC_CTTGTGGCCGGTATTAGTGCTGGTGGTAGTACCAAT_GTTTACTCTGAATGGGACTACGACGGTTTCATCGGTTATTCT	1	0.000156112
TCTATTTTTTACCTGGGTGAC_TTTGTTGCCGGTATTAATGCTGGTAGTATTACCAAT_GCTTCTTACTACGACTGGTACTACTCTTGGGAAGTTTATCCG	1	0.000156112
TCTATTTTTTACCTGGGTGGT_ATTGTTGCCGGTATTGATGACGGTGGTATTACCAAT_GTTCCGTGGATCGGTGACTACTACTACTACTTCTACTATCCG	1	0.000156112
TATATTTTTAAATACTACGCT_CTTGTTGCCGCTATTGCTTCTGGTACTAATACCAAT_GCTTCTAACTACTACAACAACCATGGTTCTGAATCTTATTGG	1	0.000156112
TCTATTTTTTACCTGGGTGGT_TTTGCTGCCGGTATTGATGACGGTGGTATTACCAAT_GTTCCGTGGATCGGTGACTACTACTACTACTTCTACTATCCG	1	0.000156112
TATATTTTTAAATACTACGAC_CTTGTTGCCGGTATTGCTTACGGTACTAGTACCTAT_GCTGGTTACGTTAACTCTGGTTACTATTAC	1	0.000156112
TATATTTTTAAATACTACGAC_CTTGTAGCCGGTATTGCTTACGGTACTAGTACCTAT_GCTGGTTACGTTTACTCTGGTTACTATTAC	1	0.000156112
TATATTTCTTACGTTACTAAC_TTTGTTGCCAGTATTGGTGCTGGTGGTACTACCTAT_GTTTACTACTTCGACGCTGACTACCCGTGGTACGACTATATC	1	0.000156112
TCTATTTTTTACCTGGGTGGT_TTTGTTGCCGGTATTGATGACGGTGGTATTACCAAT_GGTCCGTGGATCGGGGACTACTACTACTACTTCTACTATCCG	1	0.000156112
TATATTTTTAAATACTACCGT_TTTGTTGCCGCTATTGCTTACGGTACTACTACCAAA_GCTTCTGGTTACGGTTACGACGTTTACTACGACCTTTCT	1	0.000156112
TATATTTTTAAATACTACCGT_TTTGTTGCCGCTATTGCTACTGGTAGTATTACCAAT_GTTGCTGCTTACTGGGACTACGTTTCTTACTACTACTATTAC	1	0.000156112
TATATTTTTAACGACGGTACT_CTTGTTGCCACTATTACTGACGGTCCTAGTACCAAT_GTTTACTACAACGACTCTCGTGACTACAAAGCTGGTGACTATGCT	1	0.000156112
TATATTTCTTACGGTTGGACT_CTTGTTGCCGGTATTGCTCTCGGTGGTAATACCTAT_GCTCGTGCTCGTGACTACGACTGGTGGTACGACTCTCATCAG	1	0.000156112
TCTATTTTTTACCGTTACGCT_TTTGTTGCCGCTATTACTGCTGGTGGTACTACCAAT_TTTACTTACGACACTTACTGGGCTGACTCTTTCACTTATTAC	1	0.000156112
TATATTTTTAACGACGGTACT_CTTGTTGCCACTATTACTGCCGGTACTAGGACCAAT_GTTTACTACAACGACTCTCGTGACTACAAAGCTGGTGACTATGCT	1	0.000156112
TCTATTTTTTACCGTTACGCT_TTTGTTGCCGCTATTACTGCTGGTGGTACTACCAAT_TTTACTTACGACACTTACTGGGCTGAATCTTTCGCTTATTAC	1	0.000156112
TCTATTTTTTACCGTTACGCT_ATTGTTGCCGCTATTACTGCTGGTGGTACTACCAAT_TTTACTTACGACACTTACTGGGCTGACTCTTTCGCTTATTAC	1	0.000156112
TATATTTTTAACGACGGTACT_CTTGTTGCCACTATTACTGACGGTATTAGTACCAAT_GTTTACTACAACGACTCTCGTGACTACAAAGCTGGTGACTATGCT	1	0.000156112
TCTATTTTTTACCTGACTTCT_CATGTTGCCGCTATTGCTTACGGTGCTATTACCAAT_GTTAAACTGTCTTACCCGTGGGTTCATTACGGTGGTTATCTG	1	0.000156112
TATATTTTTAACCCGCGGGAC_CTTGTTGCCACTATTGGTGCTGGTGCTACTACCTAT_GTTCCGGTTTACTGGGGTGGTCTGTACGCTGGTCTGCATGGT	1	0.000156112
TATATTTCTTACGTTACTAAC_TTTGTTGCCAGTACTGGATCTGGTGGTACTACCTAT_GTTTACTACTTCGACGCTGACTACCCGTGGTACGACTATATC	1	0.000156112
TCTATTTTTTACCTGGGTGGT_TTTGTTGCCGGTATTGATGACGGTGGTATTACCAAT_GTTCCGCGGATCGGTGACTACTACTACTACTTCTCCTATCCG	1	0.000156112
TATATTTCTTACGTTACTAAC_TTTGTTGCCAGTATTGGTTCTGGTGGTACTACCTAT_GTTTACTACTTCGACCCTGACTACCCGTGGTACGACTATATC	1	0.000156112
TATATTTTTAAATACTACATC_CTTGTTGCCGCTATTGGTCTGGGTAGTAGTACCTAT_GTTCGTGACTACTACTCTAACGGTCATTAC	1	0.000156112
TCTATTTTTTGGTACTACTCT_TTTGTTGCCGGTATTGCTTACGGTGGTAATACCTAT_GTTGTTTGGGGTCAGTCTTACTTCTTTTAC	1	0.000156112
TCTATTTTTTGGTACTCTACA_ATTGTTGCCACTATTGGTTACGGTAGTAGTACCTAT_GCTTCTGTTTGGGACTACGACGACGACGCTTACTACTATGGT	1	0.000156112
TCTATTTTTTACCGTTACCAT_TCTGTTGCCGGTATTGGTGTTGGTGGTAATACCAAT_GCTTCTTACTACTACTACCGTGGTGGTTACTACGACTATACT	1	0.000156112
TCTATTTTTTACCGTTACCAT_TTTGTTGCCGGAATTGGTGTTGGTGGTAATACCAAT_GCTTCTTACTACTACTACCGTGGTGGTTACTACGACTCTCCT	1	0.000156112
TATATTTTTAACGACGGTGTT_TTTGTTGCCACTATTACTTGGGATGGTACTACCTAT_GCTTACGACTACGGTGACTACAAACTTGTT	1	0.000156112
TATATTTTTAACGACGGTACT_CTTGTTGCCACTATTACTGACGGTACTAGTACCAAC_GTTTACTACAACGACTCTCGTGACTACAAAGCTGGTGACTATGCT	1	0.000156112
TATATTTCTTACGGTTGGGAC_CTTGTTGCCGGTATTGGTGTGGGTGGTAATACCAAT_GCTCTGTACTCTTACTACCATTACCATTAC	1	0.000156112
TATATTTTTAACGACGGTACT_CTTGTTGCCACTATTACTGACGGTACTAGTACAAT_GTTTACTACAACGACTCTCGTGACTACAAAGCTGGTGACTATGCT	1	0.000156112
TATATTTTTAACGACGGTACT_CTTGTTGCCACTATTACTGACGGTACTAGTACAAAA_GTTTACTACAACGACTCTCGTGACTACAAAGCTGGTGACTATGCT	1	0.000156112
TCTATTTTTTACCGTTACTCT_CTTGTTGCCGCTATTGCTCAGGGTAGTACTACCAAT_GTTGGTGGTGCTACTTACTACGTTTGGTACCCGGACTATTGG	1	0.000156112
TATATTTTTAACGACGGTACT_CTTGTTGCCACTATTACTGACGGTACTACTACCAAT_GTTTACTCCAACGACTCTCGTGACTACAAAGCTGGTGACTATGCT	1	0.000156112
TCTATTTTTTACCGTTACTCT_CTTGTTGCCGCTATTGCTCAGGGTAGTACTACCTAT_GTTGGGGGTGCTACTTACTACGTTTGGTACCCGGACTATTGG	1	0.000156112
TATATTTTTAACGACGGTACT_CTTGTTGCCACTATTACTGACGGGACTAGTACCAAT_GTTTACTACACCGACTCTCGTGACTACAAAGCTGGTGACTATGCT	1	0.000156112
TATATTTTTAACGACGGTACT_CTTGTTGCCACTATTACTGACGGGACTAGTACCAAT_GTTTACTACAACGACTCTCGTGACTACAAAGCTGGTGACTATGCT	1	0.000156112
TCTATTTTTTGGTACTCTCGT_CTTGTTGCCACTATTAATCTGGGTAGTAATACCAAT_GCTTGGACTGACTACGACAACTACGACCTGTACTACCATTAC	1	0.000156112
TATATTTTTAACGACGGTACT_CTTGTTGCCACTATTACTGACGGGACTAGTAACAAT_GTTTACTACAACGACTCTCGTGACTACAAAGCTGGTGACTATGCT	1	0.000156112
TCTATTTTTTACCGTTACTCT_CTTGTTGCCGCTATTGCTCAGGGTAGTACTACCTAT_GTTGGTGGTGCTACTTACTACGATTGGTACCCGGACTATTGG	1	0.000156112
TATATTTTTAACGACGGTACT_CTTGTTGCCACTATTACTGACGCTACTAGTACCAAT_GTTTACTACAACGACTCTCGTGACTACAAAGCTGGTGACTATGCT	1	0.000156112
TATATTTTTAACGACGGTACT_CTTGTTGCCACTATTACTAACGGTACTAGTACCAAT_GTTTACTACAACGACTCTCGTGACTACAAAGCTGGTGACTATGCT	1	0.000156112
TATATTTTTAACGACGGTACT_CTTGTTGCCACTATTACTGACGGTACTAGTACCAAT_GTTTACTACAACGACTCGCGTGACTACAAAGCTGGTGACTATGCT	1	0.000156112
TATATTTTTAACGACGGTACT_CTTGTTGCCACTATTACTGACGGTACTAGTACCAAT_GTTTACTAGAACGACTCTCGTGACTACAAAGCTGGTGACTATGCT	1	0.000156112
TATATTTTTAACGACGGTACT_CTTGTTGCCACTATTACTGACGGTACTAGTACCAAT_GTTTACTACAACGACTCTCGCGACTACAAAGCTGGTGACTATGCT	1	0.000156112
TCTATTTTTTGGTACTCTCTT_TTTGTTGCCGGTATTGCTTACGGTACTAATACCAAT_GTTGGTACTGTTTACGGTGCTTACCCGAACTACGCTTATTAC	1	0.000156112
TATATTTTTAACGACGGTACT_CTTGTTGCCACTATTACTGACGGTACTAGTACCAAT_GTTTACTACAACGTCTCTCGTGACTACAAAGCTGGTGACTATGCT	1	0.000156112
TCTATTTTTTGGTACTCTGAA_CTTGTTGCCACTATTAATTCTGGTGGTAGTACCAAT_GCAGTTTTCGACTACGGTTACTCTGACTACTACGTTCATGCT	1	0.000156112
TATATTTTTAACGACGGTACT_CTTGTTGCCACTATTACTGACGGTACTAGTACCAAT_GTTTACTACAATGACTCTCGTGACTACAAAGCTGGTGACTATGCT	1	0.000156112
TATATTTCTTACGGTTGGCGT_TTTGTTGCCGCTATTAGTCAGGGTGCTACTACCAAT_GTTACTCAGTACTACTACTACTCTTATACT	1	0.000156112
TCTATTTTTTGGTACTCTGAA_CTTGTTGCCACTATTAATTCTGGTGGTAGTACCAAT_GCTGTTTCGACTACGGTTACTCTGACTACTACGTTCATGCT	1	0.000156112
TCTATTTTTTACCGTTACTCT_CTTGTTGCCGCTATTGCGCAGGGTAGTACTACCTAT_GTTGGTGGTGCTACTTACTACGTTTGGTACCCGGACTATTGG	1	0.000156112
TATATTTTTAACGACGGTACT_CTTGTTGCCACTATTACTGACGGTACTAGTACCAAT_GTTTACTACACCGACTCTCGTGACTACAAAGCTCGTGACTATGCT	1	0.000156112
TCTATTTTTTACCGTTACTAC_TTTGTTGCCGCTATTAGTTCTGGTGGTACTACCTAT_GCTGACTACCCGCTGTACCAGTCTTACCCGTCTACTTATACC	1	0.000156112
TATATTTTTAACGACGGTACT_CTTGTTGCCACTATTACTGACGGTACTAGTACCAAT_GTTTACTACATCGACTCTCGTGACTACAAAGCTGTTGACTATGCT	1	0.000156112
TCTATTTTTTACCGTTACTAC_TTTGTTGCCGCTATTAGTTCTGGCGGTACTACCTAT_GCTGACTACCCGCTGTACCAGTCTTACCCGTCTACTTATACT	1	0.000156112
TCTATTTTTTACCGTTACTAC_TTTGTTGCCAGTATTAGTGGTGGTAGTCCCTAT_GCTAAAGAATTCCCTTACCCGTGGTACTCTGTTGACCTTTAC	1	0.000156112
TATATTTTTAACGACGGTACT_CTTGTTGCCACTATTACTGACGGTACTAGTACCAAT_GTTTACTACGACGACTCTCGTGACTACAAAGCTGGTGACTATGCT	1	0.000156112
TCTATTTTTTACCGTTACTCT_CTTGTTGCCAGTATTGCTTCTGGTACTAGTACCTAT_GTTCTTTACTGGTACGACTCTTACCATCTG	1	0.000156112
TATATTTTTAACGACGGTACT_CTTGTTGCCACTATTACTGACGGTACTAGTACCAAT_GTTTACTACATCGACTCTCGTGACTACAAAGCTGGTGACTATGCT	1	0.000156112
TATATTTTTAACGACGGTACT_CTTGTTGCCACTATTACTGACGGTACTAGTACCAAG_GTTTACTACAACGACTCTCGTGACTACAAAGCTGGTGACTATGCT	1	0.000156112
TATATTTTTAACGACGGTACT_CTTGTTGCCACTATTACTGACGGTACTAGTACCAAT_GATTACTACAACGACTCTCGTGACTACAAAGCTGGTGACTATGCT	1	0.000156112
TCTATTTTTTACCGTTACTCT_CTTGTTGCCGCTATTAATTCTGGTGGTAGTACCAAT_GCTCCGCCGTACGTTGACTACGGTTACTCTTACTACTATCAG	1	0.000156112
TATATTTTTAACGACGGTACT_CTTGTTGCCACTATTCCTGACGGTACTAGTACCAAT_GTTTACTACAACGACTCTCGTGACTACAAAGCTGGTGACTATGCT	1	0.000156112
TATATTTTTAACGACGGTACT_CTTGTTGCCACTATTGCTGACGGTACTAGTACCAAT_GTTTACTACAACGACTCTCGTGACTACAAAGCTGGTGACTATGCT	1	0.000156112
TCTATTTTTTACCGTTACCGT_CTTGTTGCCGCTATTGCTCGTGGTAGTAGTACCAAT_GTTTACGGTCAGTACGACTGGGACTACTACTGGGGACAGCTG	1	0.000156112
TATATTTCTTACGGTTGGACT_CTTGTTGCCGCTATTACTTACGGTGCTAATACCAAT_GCTTACTACGGTGTTTACTACCCGGGTGACGTTTATGCT	1	0.000156112
TATATTTTTAACGACGGTACT_CTTGTTGCCTCTATTACTGACGGTACTAGTACCAAT_GTTTACTACAACGACTCTCGTGACTACAAAGCTGGTGACTATGCT	1	0.000156112
TATATTTTTAACGACGGTACT_CTTGTTGCGACTATTACTGACGGTACTAGTACCAAG_GTTTACTACAACGACTCTCGTGACTACAAAGCTGGTGACTATGCT	1	0.000156112
TCTATTTTTTACCGTTACCGT_TTTGTTGCCAGTATTGCTGACGGTACTAGTACCAAT_GCTCTGTGGCTGGACCCGTACTACGACTACTACGACCATGTT	1	0.000156112
TCTATTTTTTACCGTTACCGT_CTTGTTGCCGCTATTGCTCGTGGTAGTAGTACCAAT_GTTTACGGTCAGTACGACTGGGACTACAACTGGGGTCATCTG	1	0.000156112
TATATTTTTAACGACGGTGAA_CTTGTTGCCGCTAATAGTTACGGTAGTAATACCAAT_GCTCCGGACTACGACGAAGACGCTTTCTGGTACTATGAC	1	0.000156112
TATATTTTTAACGACGGTGGG_TTTGTTGCCACTATTACTTGGGGTGGTACTACCTAT_GCTTACGACTACGGTGACTACAAACTTGTT	1	0.000156112
TCTATTTTTTACCGTTACCGT_CTTGTTGCCGCTATTGATCGTGGTAGTAGTACCAAT_GTTTACGGTCAGTACGACTGGGACTACTACTGGGGTCATCTG	1	0.000156112
TATATTTTTAACGACGGTGGT_TTTGTTACCACTATTACTTGGGGTGGTACTACCTAT_GCTTACGACTACGGTGACTACAAACTTGTT	1	0.000156112
TATATTTTTAACGACGGTGGT_TTTGTTGCCACTATTACTTGGGGTGGTACTACCTAT_GCTTACGACTACGGGGACTACAAACTTGTT	1	0.000156112
TCTATTTTTTACCGTTACCAT_TTTGTTGCCGGTATTGGTGTTGGTGGTAATACCAAA_GCTTCTTACTACTACTACCGTGGTGGTTACTACGACTATACT	1	0.000156112
TATATTTTTAACGACGGTACT_CTTGTTGTCACTATTACTGACGGTACTAGTACCAAT_GTTTACTACAACGACTCTCGTGACTACAAAGCTGGTGACTATGCT	1	0.000156112
TCTATTTTTTACCTGGGTGAC_TTTGTTGCCGGTAATAATGCTGGTAGTATTACCAAT_GCTTCTTACTACGACTGGAACTACTCTTGGGAAGTTTATCCG	1	0.000156112
TATATTTTTAACGACGGTACT_CTTGTTGCCACTATTACTGTCGGTACTAGTACCAAT_GTTTACTACAACGACTCTCGTGACTACAAAGCTGGTGACTATGCT	1	0.000156112
TATATTTTTAACGACGGTACT_CTTGTTGCCACTATTACTGCCGGTACTAGTACCAAT_GTTTACTACACCGACTCTCGTGACTACAAAGCTGGTGACTATGCT	1	0.000156112
TATATTTCTTACGGTTGGGAC_CTTGTTGCCGGTATTGCTTACGGTGCTACTACCTAT_GCTGTCTACTTTCTCGACTACTACCATGTT	1	0.000156112
TCTATTTTTTGGTACTCTCGT_TTTGTTGCCAGTATTAGTTACGGTGCTACTACCTAT_GCTCAGGATCCGTACTACCAGGCTCTTGAC	1	0.000156112
TATATTTTTAACGACGGTACT_CTTGTTGCCACTATTACTGACGGTACTAGTACCAAT_GCTTACTACAACGACTCTCGTGACTACAAAGCTGGTGACTATGCT	1	0.000156112
TATATTTTTAACGACGGTACT_CTTGTTGCCACTATTACTGACGGTACTAGTACCAAT_GGTTACTACAACGACTCTCGTGACTACAAAGCTGGTGACTATGCT	1	0.000156112
TCTATTTTTTGGTACTCTCTG_CTTGTTGCCACTATTGCTGTTGGTGGTAATACCTAT_GCTTGGGAACGTCCGTACGGTTACGGTCTGTACGCTCATCTG	1	0.000156112
TATATTTTTAACGACGGTACT_CTTGTTGCCACTATTACTGACGGTACTAGTACCAAT_GTATACTACAACGACTCTCGTGACTACAAAGCTGGTGACTATGCT	1	0.000156112
TCTATTTTTTGGTACTCTGAA_TTTGTTGCCGCTATTACTGTTGGTGCTAGTACCAAT_GTTTGGCTGACTTTCTACTCTCATCGTTTCGCTGACCATTAC	1	0.000156112
TATATTTTTAACGACGGTACT_CTTGTTGCCACTATTACTGACGGTACTAGTACCAAT_GTTAACTACAACGACTCTCGTGACTACAAAGCTGGTGACTATGCT	1	0.000156112
TATATTTTTAACGACGGTACT_CTTGTTGCCACTATTACTGACGGTACTAGTACCAAT_GTTTAATACAACGACTCTCGTGACTACAAAGCTGGCGACTATGCT	1	0.000156112
TATATTTTTAACGACGGTACT_CTTGTTGCCACTATTACTGACGGTACTAGTACCAAT_GTTTAATACAACGACTCTCGTGACTACAAATCTTGTGACTATGCT	1	0.000156112
TATATTTTTAACGACGGTACT_CTTGTTGCCACTATTACTGACGGTACTAGTACCAAT_GTTTACTACAAAGCCTCTCGTGACTACAAAGCTGGTGACTATGCT	1	0.000156112
TATATTTCTTACGGTTGGATC_CTTGTTGCCACTATTGGTGCCGGTGGTAGTACCAAT_GCTTACTGGTGGGAATACGCTTACTATTTC	1	0.000156112
TCTATTTTTTACCGTTACTAC_CTTGTTGCCTGTATTGATTCTGGTGGTAATACCTAT_GTTTTCCCGGCTTGGCAGGGTTACTCTTACTACGAACATGTT	1	0.000156112
TCTATTTTTTACCGTTACAAC_TTTGTTGCCGCTATTACTGCTGGTGGTAGTACCTAT_GCTGACGAATGGTACCCGACTTACTACTACTACTACTATTAC	1	0.000156112
TATATTTTTAACGACGGTACT_CTTGTTGCCACTATTACTGACGGTACTAGTACCAAT_GTTCTGACTGACGACTACAATTGGTATGAC	1	0.000156112
TATATTTTTAAATACTACTAC_TTTGTTGCCGCTATTACTCTGGGTAGTACTACCAAT_GCTTACCATTACAAATGGTACGACTACCATACTTACTTTACT	1	0.000156112
TCTATTTTTTACCTGGGTGAC_TTTGTTGCCGCTATTGGTGACGGTACTAGTACCAAT_GCTCCGTACGTTGACTACTACTACTATGTT	1	0.000156112
TCTATTTTTTGGTACTACTGG_TTTGTTGCCAGTATTGATTACGGTGGTAATACCTAT_GGTCTGGAACATTAACGTGCTAATTACTCTCCGTAATATCTG	1	0.000156112
TATATTTCTTACGTTACTAAA_TTTGTTGCCGGTATTGGTTACGGTAGTAGTACCTAT_GTTTCACAGGAATGGTACTACGACCATGAATACGCTTTTACT	1	0.000156112
TCTATTTTTTACCTGGGTACA_TTTGTTGCCACTATTGGTTACGGTGGTAGTACCAAT_GTTGTTGCTTACGCTTCTTCTTGGTGGGGGGGTTACCATGCT	1	0.000156112
TCTATTTTTTACCTGGGTACT_TTTGTTGCCACTATAGGTTACGGTGGTAGTACCAAT_GTTGTTGCTTACGCTTCTTCTTGGTGGGGTGGTTACCATTCT	1	0.000156112
TCTATTTTTTACCTGGGTACT_TTTGTTGCCACTATTGGTTACGGTGGTAGTACCAAT_GTTGTTGCTTACGCTTCTTCTTGGTGGGGCGGTTACCATTCT	1	0.000156112
TCTATTTTTTACCTGGGTACT_TTTGTTGCCACTATTGGTTACGGTGGTAGTACCAAT_GTTGTTGCTTACGCTTCTTCTTGGTGGGGTGGATACCAATCT	1	0.000156112
TATATTTCTTACGTTACTAAA_TTTGTTGCCGGTATTGGTTACGGTAGTAGTACCTAT_GTTTCTCAGGAAGGGTACTACGACCATGAATACGCTTTTACT	1	0.000156112
TATATTTTTAAATCTGACAAA_TTTGTTGCCGGTATTACTTCTGGTACTACTACCAAT_GCTCTGTTCTGGACTACTTGGGCTGACTACTACACTCTTTAC	1	0.000156112
TATATTTTTAAATCTGACAAA_TTTGTTGCCGGTATTACTACAGCTACTTCTACCAAT_GCTCTGTTCTGGACTACTTGGTCTGACTACTACACTCTTTAC	1	0.000156112
TATATTTTTAAATCTGAAGCT_TTTGTTGCCACTATTGATGGTGGTGGTAGTACCAAT_GTTGACTCTTCTTACGCTTACGACTACTACGACTACTATTAC	1	0.000156112
TATATTTTTAAATCTCTGGAC_TTTGTTGCCGGTATTACTGTTGGTGGTACTACCTAT_GCTAACGACCTGTTCCTGGCTAACTACTACTCTTACCATTCT	1	0.000156112
TATATTTCTTACGTTACTAAA_TTTGTTGCCGGTATTGGTTACGGTAGTAGTACCTAT_GTTTCTCAGGTATGGTACTACGACCATGAATACGCTTTTACT	1	0.000156112
TATATTTTTAAATCTCTGCAG_CTTGATGCCGGTATTGGTGCTGGTGGTACTACCTAT_GCTTTCCGTATCAACCAGGACGACTGGGACGTTGACTATTAC	1	0.000156112
TATATTTTTAAATCTACTTAC_CTTGTTGCCGGTATTGGTTACGGTGCTAATACCTAT_GTTTCTTGGGCTTTCCGTGCTTACGGTTACCCGCTGTACTATCCG	1	0.000156112
TCTATTTTTTACCTGGGTACT_TTTGTTGCCGCTATTAGTTACGGTAGTAATACCTAT_GCTGCTTACTACACGTCTTACGGTTATTCT	1	0.000156112
TATATTTTTAAATACTTCCGT_TTTGTTGCCAGTATTAATACTGGTGCTACTACCAAT_GTTGACACTGAATACTACGCTGGTTACTTCACTTACTATCGT	1	0.000156112
TATATTTTTAAATACTGGTAC_CTTGTTGCCGCTATTGCTTACGGTGGTAATACCTAT_GCTGACCCGCATGCTGGTTGTTACCTTTGG	1	0.000156112
TCTATTTTTTACCTGGGTACT_TTTGTTGCCGCTATTAGTTACGGTAGTAATACCTAT_GCTGCTTACTACCCGTCTTACTGTTATTCT	1	0.000156112
TATATTTCTTACGTTACTAAA_TTTGATGCCGGTATTGGTTACGGTAGTAGTACCTAT_GTTTCTCAGGAATGGTACTACGACCATGAATACGCTTTTACT	1	0.000156112
TATATTTTTAAATCTGCTGCT_CTTGTTGCCGGTATTACTTACGGTACTACTACATAT_GTTCCGAACCTGGACAACTCTCGTTATTGG	1	0.000156112
TATATTTCTTACGTTACTAAA_TTTGTTGCCGGTATTGGTTACTGTAGTAGTACCTAT_GTTTCTCAGGAATGGTACTACGACCATGAATACGCTTTTACT	1	0.000156112
TCTATTTTTTACCTGGCTTCT_TTTGTTGCCACTATTAGTATCGGTGGTAATACCAAT_GCTTACGACCGTTACTACTTCATCTTTTGG	1	0.000156112
TATATTTCTTACGTTACTAAA_TTTGTTGCCGGTATTGGTTACGGTAGTAGTACGTAT_GTTTCTCAGGAATGGTACTACGACCATGAATACGCTTTTACT	1	0.000156112
TATATTTTTAAATACTGGGTT_CTTGTTGCCGCTATTGATTACGGTGCTAATACCAAT_GCTCCGGACTGGGGCTGGTACGACGGTTACGACGCTTATGAC	1	0.000156112
TATATTTTTAAATCTGCTCAT_TTTGTTGCCACTATTGCTCCGGGTGGTAGTACCAAT_GTTTACGGTACTTACTACTACCAGTATTCT	1	0.000156112
TATATTTCTTACGTTACTAAA_TTTGTTGCCGGTATTGGTTACGGTAGTAGTACCTAT_TTTTCTCAGGAATGGTACTACGACCATGAATCCGCTTTTACT	1	0.000156112
TCTATTTTTTGGTACTACTGG_TTTGTTGCCAGTATTGATTACGGTGGTAATACCTAT_GTTCTGGACCAGTACCGTGCTAGTTACTCTCCGTACTATCTG	1	0.000156112
TATATTTTTAAATACTGGGTT_CTTGTTGCCGCTATTGATTACGGTGCTAATACCAAT_GCTCCGGACTGTGGTTGGTACGACGGTTACGACGCTTATGAC	1	0.000156112
TATATTTTTAAATACTGGGTT_CTTGTTGCCGCTATTGATTACGGTGCTAATACCAAT_GCTCCTGACTGGGGTTGGTACGACGTTTACGACGCTTATGAC	1	0.000156112
TATATTTTTAAATACTGGGTT_CTTGTTGCCGCTATTGATTACGGTGCTATTACCAAT_GCTCCGGACTGGGGTTGGTACGACGGTTACGACGCTTATGAC	1	0.000156112
TATATTTTTAAATACTGGTAC_CTTGTTGCCGCTATTGCTTACGGTGGTAATACCTAT_GCTGACCCGCATGCTGGGGGTTACCTTTGG	1	0.000156112
TATATTTTTAAATACTGGTAC_CTTGTTGCCGCTATTGCTTACGGTGGTAATACCTAT_GCTGACCCGCATGCTGGTAGTTACCTTTGG	1	0.000156112
TCTATTTTTTACCTGGGTACT_TTTGTTGCCGCTATTAGTTACGGTAGTAATACCTAT_GGTGCTTAATACCCGTCTTACGGTTATTCT	1	0.000156112
TATATTTCTTACGTTACTAAA_TTTGTTGCCGGTATTGGTTACGGTAGTAGTACATAT_GTTTCTCAGGAATGGTACTACGACCATGAATACGCTTTTACT	1	0.000156112
TATATTTTTAAATACGCTTAC_TTTGTTGCCAGTATTAGTCCGGGTGGTACTAACAAT_GTTTACCCGCGTCGTGCTTACGACAACGGTTACTGGCATACT	1	0.000156112
TCTATTTTTTACCTGGTTGGT_TTTGTTGCCGCTATTAATTACGGTGGTACTACCAAA_GTTGACTACAACACTAATCGTCTGGTTGGTCGTTGGTATTAC	1	0.000156112
TCTATTTTTTACCTGTACACT_CTTGTTGCCACTATTGATGGTGGTAGTACTACCTAT_GCTCCGTACGGTGACACTTACTACGGTTACTACTTCTATGCT	1	0.000156112
TATATTTTTAAAGGTTCTAAC_TTTGTTGCCGCTATTAGTCTGGGTGCTATTACCTAT_GTTTACGCTTACTACGGTTGGTACGCTTACTCTCCGCTTGTT	1	0.000156112
TCTATTTTTTACCTGTACACT_CTTGTTGCCACTATTGATGGTGGTAGTACTACCTAT_GCTCCGTACGGTGACACTTACTACGGTTACTACTCTATGCT	1	0.000156112
TATATTTTTAAAGGTTGG_TTTGTTGCCGGTATCGCTGACGGTGCTAGTACCTAT_GTTTACGACTCTCAGGCTTACGACTACTACTGGGACTATGAC	1	0.000156112
TCTATTTTTTACCTGTACACT_CTTGTTGCCACTATTGATGGTGGTAGTACTACCTAT_GCTCCGTACGGTGACACTCACTACGGTTACTACTACTATGCT	1	0.000156112
TCTATTTTTTGGTACTACTCT_TTTGATGCCAGTATTAATATCGGTGGTAGTACCTAT_GCTTACGACTCTTACTACCCGTACTACACTCGTGTTCATTTC	1	0.000156112
TATATTTTTAAAGGTTACCTG_CTTGTTGCCCCTATTATTCAGGGTGGTATTACCTAT_GTTATCTACGAATACGACTACGTTTACTATTAC	1	0.000156112
TCTATTTTTTGGTACTACTCT_TTTGTTGCAGTATTGGTTTCGGTGCTAATACCAAT_GCTTACCCGTACTCTTACGGTTACTACGACGAACATTATGGT	1	0.000156112
TATATTTTTAAAGTTTACCCG_CTTGTTGCCGCTATTACTGCTGGTGCTAATACCTAT_GCGCGTGCTCATCAGCCGCTGTACGACGACTACTACTATTAC	1	0.000156112
TATATTTTTAAAGTTTACCCG_CTTGTTGCCGCTATTACTGCTGGTGCTAATACCTAT_GCTCGTGCTCATCAGCCGCTGTACGACGACTACAACTATTAC	1	0.000156112
TCTATTTTTTACCTGTACACT_CTTGTTGCCACTATTGATGGTGGTAGTACTACCTAT_GCTCCGTACGGTGACACATACTACGGTTACTACTACTATGCT	1	0.000156112
TATATTTTTAAAGTTTCTGAC_TTTGTTGCCGGTATTACTCGGGGTGGTACTACCTAT_GTTTCTATCCGTGCTTACTACGCTTATCCG	1	0.000156112
TCTATTTTTTACCTGTACACT_CTTGTTGCCACTATTGATGGTGGTAGTACTACCTAT_GCTCCGTACGGTGACAATTACTACGGTTACTACTACTATGCT	1	0.000156112
TATATTTCTTACGTTACTGTT_CTTGTTGCCACTATTAATCCTGTTGGTACTACCTAT_GCTCAGGACGACGACTACGGTTACACTGTTTACTACTTTGAC	1	0.000156112
TATATTTTTAAAGTTGACGCT_TTTGTTGCCGCTATTAGTCCGGGTGGTAATACCAAT_GCTGAAGACACTGTTTACTACTTCTTTCGT	1	0.000156112
TATATTTCTTACGTTAACATC_CTTGTTGCCAGTATTAATGCTGGTACTAGTACCAAT_GTTCCGTACTACGACTACAACTACGGTCGTTACCATTAC	1	0.000156112
TCTATTTTTTGGTACTACTCT_GTTGTTGCCAGTATTAATATCGGTGGTAGTACCTAT_GCTTACGACTCTTACTACCCGTACTACCCTCGTGTTCATTTC	1	0.000156112
TATATTTTTAAAGGTTACCTG_CTTGTTGCCACTATTAGTCAGGGTGGTTTTACCTAT_GTTATCTACGAATACGACTACGTTTACTATTAC	1	0.000156112
TATATTTTTAAATACGATCCG_TTTGTTGCCGCTATTAGTCAAGGTGCTAATACCTAT_GCTTACCTGTACTGGAACTTCGACCTTCGT	1	0.000156112
TCTATTTTTTACCTGTACACT_CTTGTTGCCACTATTGATGGTGGTAGTACTACCTAT_GCTCCTTACGGTGACACTTACTACGGTTACTACTACTATGCT	1	0.000156112
TCTATTTTTTACCTGTACACT_CTTGTTGCCACTATTGATGGTGGTAGTACTACCTAT_GCTCCGTTCGGTGACACTTACTACGGTTACTACTACTATGCT	1	0.000156112
TATATTTTTAAAGGTGATTAC_TTTGTTGCCGCTATTAATTCTGGTACTACTACCTAT_GTTTACTACGACAACTACGGTGACTATTAC	1	0.000156112
TATATTTCTTACGTTACTGTT_CTTGTTGCCACTATTAATCCGGGTGGTACTACCTAT_GCTCAGGACGACGACTACGGTTACACTGTTTACTACTTTGAC	1	0.000156112
TCTATTTTTTACCTGTACACT_CTTGTTGCCACTATTGATGGTGGTAGTACTACCTAT_GCTCCGTGCGGTGACACTTACTACGGTTACTACTACTATGCT	1	0.000156112
TCTATTTTTTACCTGTACACT_CTTGTTGCCACTATTGATGGTGGTAGTACTACCTAT_GCTCCGTACGGTGACGCTTACTACGGTTACTACTACTATGCT	1	0.000156112
TCTATTTTTTACCTGTACACT_CTTGTTGCCACTATTGATGGTGGTAGTACTACCTAT_GCTCCGTACGTTGACACTTACTACGGTTACTACTACTATGCT	1	0.000156112
TATATTTTTAAAGGTGCTGAA_TTTGTTGCCAGTATTACTTACGGTGGTACTACCTAT_GCTTTGTACTACTCTTACACTGCTCATGCT	1	0.000156112
TATATTTTTAAAGGTGCTTAC_TTTGTTGCCAGTATTACTTCTGGTGCTACTACCTAT_GCTGCTCGTCAGGACGTTTGGACATCTCTGTACTACTATCCG	1	0.000156112
TCTATTTTTTACCTGTACACT_CTTGTTGCCACTATTGATGGTGGTAGTACTACCTAT_GCTCCGTACGGTTACACTTACTACGGTTACTACTACTATGCT	1	0.000156112
TATATTTTTAAAGGTGCTTAC_TTTGTTGCCGCTATTAATTCTGGTACTACTACCTAT_GTTTACTACGACAACTACGGTTACTATTAC	1	0.000156112
TATATTTTTAAAGGTTACACT_TTTGTTGCCGGTATTGCTTTAGTTGCTATTACCTAT_GCTGTTTACGACACTTCTGTTTCTTACTTCGACTTCTATGCT	1	0.000156112
TCTATTTTTTGGTACTACTCT_CTTGTTGCCAGTATTGCTTACGGTTGTACTACCTAT_GTTACTCTGTACTACGACACTCGTTATCCG	1	0.000156112
TATATTTTTAAAGGTGCTCCG_CTTGTTGCCACTATTAATTACGGTAGTACTACCAAT_GTTGGTGCTTACACTTTCGGTTACGGTTGGTACCGTCATGAC	1	0.000156112
TATATTTTTAAAGTTTCTGAC_TTTGTTGCCGGTATTACTCGTGGTGGTACTACCTAT_GTTTCTATCCGTTCTTACTACGCTTATCCG	1	0.000156112
TATATTTTTAAATGGGACACT_CTTGTTGCCGGTATTGATGTTGGTAGTAATACCTAT_GTTCACGACCCGTGGTACACTTCTTACGACTACTACTTTGAC	1	0.000156112
TATATTTTTAAATGGCCGTAC_TTTGTTGCCGCTATTGGTTACGGTGGTAATACCAAT_GCTTTCGTTTGGGGTGACCGTCGTTTTTAC	1	0.000156112
TATATTTCTTACGTTACTAAC_TTTGTTGCCGCTATTACTTCTGGTGCTAGTACCAAT_GCTACTCCGTACTACTGGGAATGGCGTTCCGGTTACCATTTC	1	0.000156112
TATATTTTTAAATACGTTGCT_TTTGTTGCCGCTATTAGTCCGGGTGGTAGTACCTAT_GTTACTACTACTTACTACGACACTCATTAC	1	0.000156112
TCTATTTTTTACCTGGGTTAC_CTTGTTGCCGCTATTGCTGCTGGTACTAATACCTAT_GCTTACGCTGACGACTACTACGACTATGCT	1	0.000156112
TCTATTTTTTGGTACTACTCT_TTTGTTGCCAGTATTGCTTTCGGTGCTAATACCAAT_GCTTACCCGTACTCTTACTGTTACTACGACGAACAATATGGT	1	0.000156112
TATATTTTTAAATACGTTACT_TTTGTTGCCGCTATTGGTCTGGGTAGTAGTACCTAT_GTTACTGAATACCAGTACTACTATTAC	1	0.000156112
TCTATTTTTTACCTGGGTTAC_CTTGTTGCCGGTATTAGTTACGGTGGTACTACCTAT_GCTTGGCTGGGTATCTCTTCTTACTCTGGTTCTTACCTTGGT	1	0.000156112
TATATTTCTTACGTTACTAAC_TTTGTTGCCGCTATTACTTCTGGTGCTAGTACCAAT_GCTACTCCGTACTACTGGGAATTGCGTTACGGTTACCATTTC	1	0.000156112
TATATTTTTAAATACGGTTAC_TTTGTTGCCAGTATTGGTCATGGTGGTAATACCTAT_GTTTGGTGGGACTACCGTTGCTACTTTACT	1	0.000156112
TATATTTCTTACGTTACTAAC_TTTGTTGCCGCTTTTACTTCTGGTGCTAGTACCAAT_GCTACTCCGTACTACTGGGAATGGCGTTACGGTTACCATTTC	1	0.000156112
TATATTTCTTACGTTACTAAC_TTTGTTGCTGCTATTACTTCTGGTGCTAGTACCAAT_GCTACTCCGTACTACTGGGAATGGCGTTACGGTTACCATTTC	1	0.000156112
TATATTTCTTACGTTACTACC_TTTGTTGCCAGTATTGGTTCTGGTGGTACTACCTAT_GTTTACTACTTCGACGCTGACTACCCGTGGTACGACTATATC	1	0.000156112
TATATTTTTAAATACGGTGTT_TTTGTTGCCGGTATTGCTTACGGTACTACTACCAAT_GCTGGTCCGGGTTACTACATGTACCATCGT	1	0.000156112
TATATTTTTAAATACGGTGTT_TTTGTTGCCGGTAGTGCTTACGGTACTACTCCCAAT_GCTGGTCCGGGTTACTACCTGTACCATCGT	1	0.000156112
TCTATTTTTTACCTGGTTGGT_TTTGTTGCCAGAATTACTGGTGGTGGTATTACCAAT_GCTCGTGGTGCTTACGGTTACGGTTACTACCCGGACCATTGG	1	0.000156112
TATATTTTTAAATACGGTGGT_CTTGTTGCCGGTATTAGTACTGGTGGTACTACCAAT_GTTCAGTACCGTTCTTACGGTGACTTCTACTACGGTTACCGTCCGGAATTTCAG	1	0.000156112
TATATTTTTAAATACGGTGAC_TTTGTTGCCGCTATTACTACTGGTACTAGTACCTAT_GCTGTGGAATACTACGGTTACGACTATTTC	1	0.000156112
TCTATTTTTTACCTGGTTGGT_TTTGTTGCCAGTATTACTGGTGGTGGTATTACCAAT_GCTCGTGGGGCTTACGGTTACGGTTACTACCCGGACCATTGG	1	0.000156112
TATATTTTTAAATACTACTCT_TTTGTTGCCAGTATTAGTATCGGTACTAGTACCAAT_GTTGTTCTGGCTCATTCTTACTACTCTTACTCTTCTTATCGT	1	0.000156112
TCTATTTTTTACCTGGGTGAC_CTTGTTGCCGGTATTGGTCTGGGTGCTACTACCAAT_GTTTGGGACTCTTACAAATGGGGTTACTACTACCCGCTTCGT	1	0.000156112
TATATTTTTAAATACTCTAAC_CTTGTTGCCGCTATTGGTTACGGTAGTAGTACCAAT_GCTCGTCTGTACTACGCTGACTCTTACTACGCTGCTCATATC	1	0.000156112
TATATTTTTAAATACTCTACT_CTTGTTGCCGGTATTGGTCCGGGTGCTACTACCAAT_GTTAGTAACTACTACTACGTTTCTCATAAC	1	0.000156112
TCTATTTTTTGGTACTACTGG_TTTGTTGCCAGTATTGATTACGGTGGTAATACCTAT_GTTCTGGACCAGTACCGGGCTACTTACTCTCCGTACTATCTG	1	0.000156112
TATATTTTTAAATACTACACT_CTTGTTGCCGCTATTGCTTCTGGTACTAATACCAAT_GCTTCTAACTACTACTACAACCATGGTTCTGAATCTTATTGG	1	0.000156112
TATATTTCTTACGTTACTAAC_TTTGTTGCCGCTATTACTTCTGGTGCTAGTACCAAT_GCTACTCCGTACTACTGGGAATGGCGATACGGTTACCATTTC	1	0.000156112
TCTATTTTTTACCTGGGTGGT_TTTGTTGCCGGTATTGATGCCGGTGGTATTACCAAT_GTTCCGTGGATCGGTGACTACTACTACTACTTCTACTATCCG	1	0.000156112
TCTATTTTTTACCTGGGTGGT_TTTGTTGCCGGTATTTATGACGGTGGTATTACCAAT_GTTCCGTGGATCGGTGACTACTACTACTTCTACTATCCG	1	0.000156112
TATATTTTTAAATACGCTTAC_TTTGTTGCCAGTATTAGTCCGGGTGGTACTACCAAT_GTTAACCCGCGTCGTGCTTACGACAACGGTTACTGGCATACT	1	0.000156112
TATATTTTTAAATACGCTTAC_TTTGTTGCCAGTATTAGTCCGGGTGGTACTACCAAT_GTTTAACCGCGTCGTGCTTACGACAACGGTTACTGGCATACT	1	0.000156112
TCTATTTTTTACCTGGTTGGT_TTTGTTGCCGCTATTAATTACGGTGGTACTACAAAT_GTTGACTACAACACTAAACGTCTGGTTGGTCGTTGGTATTAC	1	0.000156112
TCTATTTTTTGGTACTACTCT_TTTGTTGCCAGTATTGCTTTCGGTGCTAATACCAAT_GCTTACCCGTACTCTTACGGTTACTTCGACGAACATTATGGT	1	0.000156112
TCTATTTTTTACCTGGTTGGT_TTTGTTGCCAGTATTACTGGTGGTGGTATTACCAAT_GCTCGTGGTGATTACGGTTACGGTTACTACCCGGACTATTGG	1	0.000156112
TATATTTTTAAATACTACAAC_TTTGTTGCCACTATTACTGTTGGTGCTACTACCAAT_GTTTACGGTACTTCTTTCTTCTACCTTCGT	1	0.000156112
TATATTTTTAAATACGTTTAC_CTTGTTGCCGCTTTTGGTTACGGTGGTAGTACCTAT_GCTTGGTCTGACGGTCGTTCTTACTACGGTGTTGACTATTAC	1	0.000156112
TATATTTCTTACGTTACTAAC_TTTGTTGCCGCTATTACTTCTGGTGCTAGTACCAAT_GCTAATCCGTTCTACTGGTAATGGCGTTACGGTTACCATTTC	1	0.000156112
TATATTTTTAAATACGTTTTC_TTTGTTGCCAGTATTAATACTGGTGCTAATTCCTAT_GCTCGTGACTACTTCCGTGTTTGGTATACT	1	0.000156112
TATATTTCTTACGTTAACTCT_TTTGTTGCCAGTATTGGTTGGGGTGGTAGTACCTAT_GTTTCTTACTACTACCATTAC	1	0.000156112
TATATTTTTAAATCTTCTGTT_TTTGTTGCCGATATTAGTACTGGTAGTAATACCAAT_GCTCGTGTTTTCGGTTACTACTACCTTAAC	1	0.000156112
TATATTTCTTACGTTAACTCT_CTTGTTGCCGCTATTGCTTACGGTACTAATACCTAT_GTTACTGTTAACGCTGGTTCTCGTTACTACCGTCCGCATACT	1	0.000156112
TATATTTCTTACGTTAACTAC_CTTGTTGCCGCTATTAATGACGGTACAATTCCCAAT_GCTGTTCATTCTCCGTACTACGGTTTTTGG	1	0.000156112
TCTATTTTTTACCTGGCTACT_TTTGTTGCCGCTATTAGTGTTGGTAGTAGTACCTAT_GCTTACTAATTCACTGGTCCGTACGACTACACTTACCATTAC	1	0.000156112
TCTATTTTTTACCTGGCTAAC_TTTGTTGCCAGTATTGCTTACGGTAGTAATCCCAAT_GCTACTACTCTGTACGCTTACTCTTATCGT	1	0.000156112
TCTATTTTTTACCTGGCTGAC_TTTGTTGCCGGTATTAATGACGGTGGTACTACCTAT_GTTCGTGACCCGTACGGTGACTACTACGAATATTGG	1	0.000156112
TCTATTTTTTACCTGGCGGGT_TTTGTTGCCAGTATTGCTTACGGTGGTACTACCAAT_GTTGACTACACTGACTACTGGGACTACTACGGTGACTATGGT	1	0.000156112
TCTATTTTTTGGTACTACTTC_TTTGTTGCCAGGATTACTGGTGGTGCTAGTACCTAT_GCTTGGTTCGACGCTTGGCGGGGTTACGTTAACACTCATGTT	1	0.000156112
TATATTTCTTACGTTAACCAT_TTTGTTGCCAGTATTGTTCATGGTGCTAGTACCTAT_GCTGTTTACGACATCGGTTACGCTTACTACCATTCTTTTTGG	1	0.000156112
TATATTTTTAAATGGATCACT_TTTGTTGCCGGTATTGGTTACGGTGCTACTACCAAT_GCTTACTACACTTCTTACTACGTTTCAGACGCTTGGTTTGGT	1	0.000156112
TCTATTTTTTACCTGGCCAAC_TTTGTTGCCAGTATTGCTTACGGTAGTAATACCTAT_GCTACTACTCTGTACGCTTACTCTTATCGT	1	0.000156112
TCTATTTTTTGGTACTACTTC_TTTGTTGCCAGTATTACTGACGGTACTATTACCTAT_GTTTTGGACTACTACGACTACGGTCATGAC	1	0.000156112
TATATTTTTAAATGGATCACT_TTTGTTGCCGGTATTGGTTACGGTGCTACTACCAAT_GCTTACTACACTTCTTACTACGTTTCTGACGCTTGGTTTGTT	1	0.000156112
TATATTTTTAAATCTTCTTAC_CTTGTTGCCGGTATTAGTCGTGGTGGTACTACCAAT_GCTACTTACGATTACTCTTGGGACTACGACTACGTTCTTTTC	1	0.000156112
TATATTTTTAAATGGGACACT_CTTGTTGCCGGTATTGATGTAGGTAGTAATACCTAT_GTTCAGGACCCGTGGTACACTTCTTACGACTACTACTTTGAC	1	0.000156112
TATATTTTTAAATCTTCTGGT_CTTGTTGCCACTATTGGTCTGGGTGGTATTACCAAT_GTTGCTTACGACCGTTACTACTACTACCCGGTTTACTATACT	1	0.000156112
TATATTTTTAAATCTTAC_TTTGTTGCCACTATTGGTCCTGGTAGTAATACCTAT_GTTTACTCTTCTTGGTCTTACCTTCAG	1	0.000156112
TCTATTTTTTACCTGGGTTAC_CTTGTTGCCACTATTACTTGGGGTGCTAATACCAAT_GGTCAGCCGTACTACCAGCGTAACTGGGGTTACTACCATACT	1	0.000156112
TCTATTTTTTGGTACTACTCT_TTTGTTGCCAGTATTGCTTTCGGTGCTAATCCCAAT_GCTTACCCGTACTCTTACGGTTACTACGACGAACATTATGGT	1	0.000156112
TCTATTTTTTACCTGGGTGTT_CTTGTTGCCGCTATTGATTACGGTACTAGTACCTAT_GTTTACTACGACTACTACGGTCGTTTTGTT	1	0.000156112
TCTATTTTTTACCTGGGTCCG_TTTGTTGCCGCTATTACTTCTGGTGGTAGTACCAAT_GCTCAGGAAGCTCGTCATTACTTCTACGGTGATTACCTTTAC	1	0.000156112
TATATTTCTTACGTTACTAAA_TTTGTTGCCTGGATTGGTTACGGTAGGAGTACCTAA_GTTTCTCAGGAATGGTACTACGACCATGAATACGCTTTTACT	1	0.000156112
TATATTTTTAAATACTCTGAC_CTTGTTGCCACTATTGCTGTTGGTGCTATTACCTAT_GTTGCTCTGGGTCGTTACTACTCTCATTTCGACCCGTGGTACGACTTTTAC	1	0.000156112
TCTATTTTTTACCTGGCTTAC_ATTGTTGCCAGTATTAGTTACGGTGGTAATACCTAT_GTTCGTTCTCCGTCTTACTCTTACCAGGATTACATCCATGTT	1	0.000156112
TATATTTCTTACGTTACTAAA_TTTGTTGCCGGTATCGGTTACGGTAGTAGTACCTAT_GTTTCTCAGGAATGGTACTACGACCATGAATACGCTTTTACT	1	0.000156112
TATATTTCTTACGTTACTAAA_TTCGTTGCCGGTATTGGTTACGGTAGTAGTACCTAT_GTTTCTCAGGAATGGTACTACGACCATGAATACGCTTTTACT	1	0.000156112
TATATTTTTAAATCTTACGTT_TTTGTTGCCGCTATTAATGACGGTACTACTACCTAT_GTTTACGGTGCTTCTTACTACTACGACTACTACCAGTATTAC	1	0.000156112
TCTATTTTTTACCTGGCTTAC_TTTGTTGCCAGTATTGATTACGGTACTAATACCAAT_GTTGCTTACGGTTGGCCGGCTCGTTTCTACGCTTCTCATTAC	1	0.000156112
TATATTTTTAAATCTTAC_ATAGTTGCCACTATTGGTACTGGTAGTAATACCTAT_GTTTACTCTTCTTGGTCTTACCTTCAG	1	0.000156112
TATATTTCTTACGTTAACTTC_TTTGTTGCCACTATTACTGGTGGTGGTACTACCTAT_GTTTTCCAGTACCTGTACTACCAGTATGGT	1	0.000156112
TATATTTTTAAATCTTAC_TTTGTTGCCACTATTGGTACTGGTAGTAATACCTAT_GTTTACTCTTCTTGGTCTTACCTTGAG	1	0.000156112
TCTATTTTTTACCTGGCTTCT_CTTGTTGCCGCTATTGATTACGGTACTACTAACTAT_GCTGTTGGATACTCTTACTCTTCTGAATATCTG	1	0.000156112
TATATTTTTAACGACGGTACT_CTTGTTGCCACTATTACTGACGGTACTAGTACCAAT_GTTTACTACAACGACTTTCGTGACTACAAAGCTGGTGACTATGCT	1	0.000156112
TATATTTTTAAATTCGCTGAC_CTTGTTGCCACTATTGATGTTGGTGGTAGTACCAAT_GTTTACTCTGGTGGTTACTACGACTGGTTCCGTTACCATTAC	1	0.000156112
TATATTTTTAAATTCGCTGAC_CTTGTTGCCACTATTGATGTTGGTGGTAGTACCTAT_GTTTACTCTGGTGGTTACTACGACTGGTTCCGTACCATTAC	1	0.000156112
TATATTTCTTTCGTTCGTGAC_CTTGTTGCTGGTATTGATGACGGTGGTAATACCAAT_GTTTCTCCGGTTCAGTACACTGAAGACTACAAAGGTCTTGAC	1	0.000156112
TATATTTCTTTCGTTCGTGAC_CTTGTTGCCTGTATTGATGACGGTGGTAATACCAAT_GTTTCTCCGGTTCAGTACACTGAAGACTACAAAGGTCTTTAC	1	0.000156112
TATATTTCTTTCGTTCGTGAC_CTTGTTGCCTGTATTGATGACGGTGGTAATACCAAT_GTTTCTCCGGTTCAGTACACTGAAGACTACAAAGGTCTTGAC	1	0.000156112
TCTATTTTTTACGACGACGAA_TTTGTTGCCGGTATTATTGACGGTACTAATACCTAT_GTTTACGAATACTTCGTTCGTTACGACGGTTACGGTTTTGCT	1	0.000156112
TCTATTTTTTACGACGACGAC_CTTGTTGCCAGTATTACTACTGGTGCTAGTAACTAT_GTTTACGACTGGGGTGACGACTTCTTTCTG	1	0.000156112
TCTATTTTTTACGACGACGAC_CTTGTTGCCAGTATTACTACTGGTGCTAGTACCTAT_GTTTACGACTGGGGTGAAGACTTCTTTCTG	1	0.000156112
TATATTTCTTTCGTTCGTGAC_CTTGTTGCCGGTGTTGATGACGGTGGTAATACCAAT_GTTTCTCCGGTTCAGTACACTGAAGACTACAAAGGTCTTGAC	1	0.000156112
TCTATTTTTTACGACGACCTG_CTTGTTGCCACTATTGTTGACGGTGCTACTACCTAT_GTTTACTACTGGTACAAACAGGACGACTACCTGCTTGAC	1	0.000156112
TATATTTCTTTCGTTGCTTAC_TTTGTTGCCAGTATTGGTCCGGGTGCTACTACCAAT_GCTCTGTACGACGGTCACGGTTACTACTCTTACGGTCATACT	1	0.000156112
TCTATTTTTTACGACGACCTG_CTTGTTGCCACTATTGATGCCGGTGCTACTACCTAT_GTTTACTACTGGTACAAACAGGACGACTACCTGCTTGAC	1	0.000156112
TCTATTTTTTACGACGACCTG_CTTGTTGCCACTATTGATGACGGTGCTACTACCTAT_GTTTTCTACTGGTACAAACAGGACGACTACCTGCTTGAC	1	0.000156112
TATATTTCTTACGTTGCTTAC_CTTGTTGCCAGTATTGATTACGGTGGTACTACCAAT_GCTCAGAACTGGCCGTACTGGGATGACTACGCTGGTTATTAC	1	0.000156112
TATATTTCTTTCGTTTACTGT_CTTGTTGCCAGTATTGGTTACGGTAGTATTACCTAT_GCTCATGTTCCGGACTACAAAGAAGACAACGACTCTTATCCG	1	0.000156112
TATATTTCTTTCGTTTACGGT_CTTGTTGCCAGTATTGGTTACGGTAGTATTACCTAT_GCTCATGTTCCGTACTACAAAGAAGACAACGACTCTTATCCG	1	0.000156112
TATATTTCTTTCGTTTACGGT_CTTGTTGCCAGTATTGGTTACGGTAGTATTACCTAT_GCTCATGTTCCGGACTACAATGAAGACAACGACTCTTATCCG	1	0.000156112
TATATTTCTTACGTTGCTTAC_CTTGTTGCCAGTATTGATTACGGTGGTACTACCAAT_GCTCAGAACTGGCCGTAGTGGGACGACTACGCTGGTTATTAC	1	0.000156112
TATATTTCTTTCGTTTACGGT_CTTGTTGCCAGTATTGGTTACGGTAGTATTACCTAT_GCTCATCTTCCGGACTACAAAGAAGACAACGACTCTTATCCG	1	0.000156112
TCTATTTTTTACGACGACCTG_CTTGTTGCCACTATTGATGACGGTGCGACTACCTAT_GTTTACTACTGGTACAAACAGGACGACTACCTTCTTGAC	1	0.000156112
TCTATTTTTTACGACGACCTG_CTTGGTGCCACTATTGATGACGGTGCTACTACCTAT_GTTTACTACTGGTACAAACAGGCCGACTACCTGCTTGAC	1	0.000156112
TCTATTTTTTACGACGACCTG_CTTGATGCCACTATTGATGACGGTGCTACTACATAT_GTTTACTACTGGTACAAACAGGACGACTACCTGCTTGAC	1	0.000156112
TCTATTTTTTACGACGACCGT_TTTGTTGCCGGTATTAGTGCTGGTACTAATACCTAT_GTTTACTGGTACGGTTGGTCTCTGTTTGAA	1	0.000156112
TATATTTCTTACGTTGCTTAC_CTTGTTGCCAGTATTGATTACGGTGGTACTACCAAT_GCTCAGAACTGGCCGTTCTTGGACGACTACGCTGGTTATTAC	1	0.000156112
TATATTTCTTTCGTTCGTGAC_CTTGTTCCCGGTATTGATGACGGTGGTAATACCAAT_GTTTCTCCGGTTCAGTACACTGAAGACTACAAAGGTCTTGAC	1	0.000156112
TATATTTCTTTCGTTCGTGAC_CTTGTTGTCGGTATTGATGACGGTGGTAATACCAAT_GTTTCTCCGGTTCAGTACACTGAAGACTACAAAGGTCTTGAC	1	0.000156112
TATATTTCTTTCGTTTACGGT_CATGTTGCCAGTATTGGTTACGGTAGTATTACCTAT_GCTCATGTTCCGGACTACAAAGAAGACAACGACTCTTATCCG	1	0.000156112
TATATTTCTTTCGTTTACGGT_CTTGATGCCAGTATTGGTTACGGTAGTATTACCTTT_GCTCATGTTCCGGACTACAAAGAAGACAACGACTCTTATCCG	1	0.000156112
TATATTTCTTTCGTTTACGGT_CTTGTTGCCAGTATTGGTTACGGTAGTAATACCTAT_GCTCATGTTCCGGACTACAAAGAAGACAACGACTCTTATCCG	1	0.000156112
TATATTTCTTTCGTTTACGGT_CTTGTTGCCAGTATTGGTTACGGTAGTAGTACCTAT_GCTCATGTTCCGGACTACAAAGAAGACAACGACTCTTATCCG	1	0.000156112
TATATTTCTTTCGTTTACGGT_CTTGTTGCCAGTATTGGTTACGGTAGTATTACCAAT_TCTCATGTTCCGGACTACAAAGAAGACAACGACTCTTTTCCG	1	0.000156112
TCTATTTTTTACGACGACCGT_TTTGTTGCCAGTATTAGTGCTGGTACTATTACCTAT_GTTTACTGGTACGGTTGGTCTCTGTTTGAA	1	0.000156112
TATATTTCTTACGTTGCTTAC_CTTGTTGCCAGTATTGATTACGGTGGTACTACCAAT_GCTCAGAACTGGCCGTTCTGGGACGACTACGCTGTTTATTAC	1	0.000156112
TATATTTCTTTCGTTTACGGT_CTGGTTGCCAGTATTGGTTACGGTAGTATTACCTAT_GCTCATGTTCAGGACTACAAAGAAGACAACGACTCTTATCCG	1	0.000156112
TATATTTCTTTCGTTGGTGTTGAC_GTTGTTGCCGGTATTAATGACGGTAGTAGTACCTAT_GCTGACCAGTACTACTTGTGGCATTCT	1	0.000156112
TATATTTCTTTCGTTCGTGAC_CTTGTTTCCGGTATTGATGACGGTGGTAATACCAAT_GTTTCTCCGGTTCAGTACACTGAAGACTACAAAGGTCTTGAC	1	0.000156112
TATATTTCTTTCGTTCGTGCC_CTTGTTGCCGGTATTGATGCCGGTGGTAATACCAAT_GGTTCTCCGGTTCAGTACACTGAAGAATACAACGGTCTTGAC	1	0.000156112
TATATTTCTTTCTACACTCCG_TTTGTTGCCAGTATTAATTACGGTGGTAGTACCAAT_GTTGGTGACTACGACTGGACTTTCGACGACACTTACCTTGAC	1	0.000156112
TCTATTTTTTACGACGACAAC_TTTGTTGCCGGTATTACTGCTGGTGCTAGTACCAAT_GTTCCGGACTACTACTACACTGACACTTCTTACCTTTTC	1	0.000156112
TCTATTTTTTACGACGACAAC_TTTGTTGCCGGTATTACTTACGGTGCTATTACCTAT_GTTATCCCGAAATACTACCGTACTCGTTACGGTGGTTATTAC	1	0.000156112
TATATTTCTTTCTACACTACT_CTTGTTGCCGGTATTAATACTGGTGGTATTACCAAT_GTTTCTTCTTCTTACTACGACGCTGGTTACGTTTACTATCGT	1	0.000156112
TCTATTTTTTACGACGACACT_TTTGTGGCCAGTATTGCTTCCGGTACTAGTACCAAT_GTTTACGTTTACTACTACCATCCGCTTGCT	1	0.000156112
TATATTTCTTACGTTGCTGCC_TTTGTTGCCGCTATTAGTGAAGGTGGTACTACCTAT_GCTCTGCCGCACGAAGACTACAACTACCACGCTTATGAC	1	0.000156112
TCTATTTTTTACGACGACACT_TTTGTTGCCGGTATTGCTTACGGTAGTACTACCTAT_GTTCCGGTTGGTGACTACCAGCGTTACGGTTACTTCTATTAC	1	0.000156112
TATATTTCTTTCTACACTAAC_CTTGTTGCCGCTATTAGTTACGGTGGTAGTACCAAT_GCTGACGACTCTGTTTACTGGACTTACCCGGGTTACCATTAC	1	0.000156112
TATATTTCTTTCTACACGCCG_TTTGTTGCCAGTATTAATTACGGTGGTAGTACCAAT_GTTGGTGACTACGACTGGACTTACGACGACACTTACCTTGAC	1	0.000156112
TATATTTCTTACGTTGCTTAC_CCTGTTGCCAGTATTGATTACGGTGGTACTACCAAT_GCTCAGAACTGGCCGTACTGGGACGACTACGCTGGTTATTAC	1	0.000156112
TATATTTCTTTCGTTTCTTCT_CTTGTTGCCACTATTGGTCGGGGTGGTACTACCAAT_GTTTACGCTCCGGACCTGGGTTGGACTTACTACTACTATGGT	1	0.000156112
TATATTTCTTACGTTGCTTAC_CTTGTTGCCAGTATTGATTACGGTGGTACTACCAAT_GCTCAGAACTGGCCGTACTGGGACGACTACGCTGGTTATTAT	1	0.000156112
TATATTTCTTTCGTTTCTCGT_TTTGTTGCCGCTATTGATGACGGTAGTACTACCAAT_GCTCGTGCTAACGGTGACACTGACTACTACTGGGGGCATGCT	1	0.000156112
TCTATTTTTTGGTACTACACT_ATTGTTGCCAGTATTGGTCATGGTGCTACTACCTAT_GCTGACACTACTTACTGGAACTACCTTGAC	1	0.000156112
TCTATTTTTTACGACGACCTG_CTTGTTGCCAGTATTAGTTCTGGTACTATTACCAAT_GTTTGGAACTACTACTCTTACCGTTACTACGGTATCGGTTACCATTTC	1	0.000156112
TATATTTCTTTCGTTGATGCT_TTTGTTGCCAGTATTGATCTGGGTGCTAATACCTAT_GTTGCTGACTACTACGACTACCCGTATTAC	1	0.000156112
TCTATTTTTTACGACGACGAA_TTTGTTGACGGTATTAGTGACGGTACTAATACCTAT_GTTTACGAATACTTCGTTCGTTACGACGGTTACGGTTTTGCT	1	0.000156112
TATATTTCTTTCGTTCGTGGC_CTTGTTGCCGGTATTGATGACGGTGGTAATACCAAT_GTTTCTCCGGTTCAGTACACTGAAGACTACAAAGGTCTTGAC	1	0.000156112
TATATTTCTTTCGTTCGTGTC_CTTGTTGCCGGTATTGATGACGGTGGTAATACCAAT_GTTTCTCCGGTTCAGTACACTGAAGACTACAAAGGTCTTGAC	1	0.000156112
TATATTTCTTACGTTGCTTAC_CTTGTTGCCAGTATTGATTACGGTGGTACTACCAAT_TCTCAGAACTGGCCGTACTGTGACGACTACGCTGGTTATTAC	1	0.000156112
TCTATTTTTTACGACGACGAA_TTTGTTGCCGGTATTAGTGACGGAACTAATACCTAT_GTTTACGAATACTTCGTTCGTTACGACGGTTACGGTTTTGCT	1	0.000156112
TATATTTCTTTCGTTCTTGAC_CTTGTTGCCGGTATTGATGACGGTGGTAATACCAAT_GTTTCTCCGGTTCAGTACACTGAAGACTACAAAGGTCTTGAC	1	0.000156112
TATATTTCTTTCGTTGAATCT_TTTGTTGCCACTATTAATCCGGGTGGTACTACCAAT_GCTCTGGGTTCTTACGACTACTACACTGCTTACTTCCTTGTT	1	0.000156112
TATATTTCTTTCGTTCGTGAC_GTTGTTGCCGGTATTGATGACGGTGGTAATACCAAT_GTTTCTCCGGATCAGTACACTGAAGACTACAAAGGTCTTGAC	1	0.000156112
TATATTTCTTACGTTGCTTAC_CTTGTTGCCAGTATTGATTACGGTGGTACTACCAAT_GTTCAGAACTGGCCGTACTGGGACGACTACGCTGGTTATTAC	1	0.000156112
TATATTTCTTTCGTTGACGCT_CTTGTTGCCACTATTACTTCTGGTGCTACTACCAAT_GTTACTGCTGCTGGTATCTACTACTCTTGGTACGACTTTGTT	1	0.000156112
TATATTTCTTTCGTTGACGGT_CTTGTTGCCAGTATTGATTACGGTGGTAATACCTAT_GTTCGTACTGCTCCGTTCTTCTACTCTTACACTCATTAC	1	0.000156112
TATATTTCTTTCGTTGACTGG_TTTGTTGCCGCTATTACTCTGGGTGCTAGTACCAAT_GCTAACTACCTGTTCTGGTACGACTACGGTTACCAGTATATC	1	0.000156112
TATATTTCTTTCGTTGAC_TTTGATGCCGCTATTGCTTCTGGTACTAGTACCTAT_GTTGGTGGTTCTCCGTACGTTGTTTGGTACTACGACTATTGG	1	0.000156112
TATATTTCTTACGTTGCTTAC_CTTGTTGCCAGTATTGATTACGGTGGTACTACCAAT_GCTCATAACTGGCCGTACTGGGTCGACTACGCTGGTTATTAC	1	0.000156112
TATATTTCTTTCGTTGAC_TTTGTTGCCGCTATTGCTTCTGGTACTAGTACCTAT_GTTGGTGGGTCTCCGTACGTTGTTTGGTACTACGACTATTGG	1	0.000156112
TCTATTTTTTGGTACTACACT_ATTGTTGCCAGTATTAGTTTCGGTGGTAGTAGTACCAAT_GTTTCTACTTGGGGTTACGCTTCTTATTCT	1	0.000156112
TATATTTCTTTCGTTGGTGCT_TTTGTTGCCAGTATTGATCTGGGTGCTAATACCTAT_GTTGCTGACTACTACGACTATCCGTATTAC	1	0.000156112
TCTATTTTTTACGACGACCTG_CTTGTTGCCACTATTGATGACGGTGCTACTACCTAT_GTTTACTACTGGTACACACAGGACGACTACCTGCTTGAC	1	0.000156112
TATATTTCTTTCGTTGGTGCT_TTTGTTGCCAGTATTGATCTGGGTGCTAATACCAAT_GTTGCTGACTACTACGACTACCCGTATTAC	1	0.000156112
TATATTTCTTTCGGTTACCGT_TTTGTTGCCGGTATTGCTTACGGAAGTACTACCTAT_GCTTACCCGTCTTACTACGCTTACTATTAC	1	0.000156112
TATATTTCTTTCGGTTACCGT_TTTGTTGCCGGTATTGCTAACGGTGGTACTACCTAT_GCTTACCCGTCTTACTACGCTTACTATTAC	1	0.000156112
TCTATTTTTTACGACGACTAC_TTTGTTGCCAGTATTAATTACGGTGGTAGTACCTAT_GTTCAGGGTACTGGTTACGAATGGGGTCGGGGTGTTTATGAC	1	0.000156112
TATATTTCTTACGTTGGTGAC_CTTATTGCCACTATTAATGGTGGTGCTAATACCAAT_GCTGGTTCTACTGAATGGGACGACCGTTACTGGTGGTATGCT	1	0.000156112
TATATTTCTTTCGGTTACCGT_TTTGTTGCCGGTATTGCTAACGGTAGTAATACCTAT_GCTTACCCGTCTTACTACTCTTACTATTAC	1	0.000156112
TATATTTCTTTCGGTTACCGT_TTTGTTGCCGGTATTGCTTACGGTAGTACTACCTAT_GCTTACCCGTCTTACTACGCTAACTATTAC	1	0.000156112
TCTATTTTTTACGACGACTAC_TTTGTTGCCACTATTAATTTTGGTGGTACTACCAAT_GCTTACTTCGTTGACCGTTGGTACGAAGGTTACTCTTATGGT	1	0.000156112
TCTATTTTTTACGACGACTAC_TTTGTTGCCACTATTAATTTCGGTGGTACTACCAAT_GCTTAGTTCGTTGACCGTTGGTACGAAGGTTACTCTTATGGT	1	0.000156112
TATATTTCTTTCGGTTACGAC_CTTGTTGCCGGTATTACTTCTGGTAGTAATACCTAT_GCTTACTGGAACGGTTACGACGGTGAAGACTACGGTTATTAC	1	0.000156112
TCTATTTTTTACGACGACTAC_TTTGTTGCCACTATTAATTTCGGTGGTACTACCAAT_GCTTTCTTCGTTGACCGTTGGTACGAAGGTTACTCTTATGGT	1	0.000156112
TATATTTCTTACGTTGGTCGG_CTTGTTGCCACTACTAATTCTGGTACTAGTACCAAT_GCTTCTTTCCGTTTCGGTTGGGACTACGGTGGTAACCTTCTG	1	0.000156112
TCTATTTTTTACGACGACTAC_TTTGTTGCCACTATTAATTTCGGTGGTACTACCATT_GCTTACTTCGTTGACCGTTGGTACGAAGGTTACTCTTATGGT	1	0.000156112
TATATTTCTTTCGGTTACGAA_TTTGTTGCCAGTATTGGTCGGGGTAGTATTACCTAT_GTTGACTACTTCGACATCGGTACTTACTGGTACCCGTATGTT	1	0.000156112
TATATTTCTTTCGGTTACCGT_TTTTTTGCCGGTATTGCTTACGGTAGTACTACCTAT_GCTTACCCGTCTTACTACGCTTACTATTAC	1	0.000156112
TATATTTCTTTCGGTTACCGT_TTTGTTGCTGGTATTGCTTACGGTAGTACTACCTAT_GCTTACCCGTCTTACTACGCTTACTATTAC	1	0.000156112
TATATTTCTTTCGGTTACCGT_TTTGTTGCCTGTATTGCTTACGGTAGTACTACCTAT_GCTTACCCGTCTTACTACGCTTACTATTAC	1	0.000156112
TATATTTCTTTCGGTTACCGT_TTTGTTGCCGGTATTGCTTACGGTAGTGCTACCTAT_GCTTACCCGTCTTACTACGCTTACTATTAC	1	0.000156112
TATATTTCTTACGTTGGTCTG_TTTGTTGCCAGTATTAGTTACGGTGGTAATTCCTAT_GTTTACGCTAACTACCTGCTGGGTTTCACTGGTTACTATTGG	1	0.000156112
TATATTTCTTTCGGTTACCGT_TTTGTTGCCGGTATTGCTTACGGTAGTACTACCTAT_GCTTACCCGTCTTACTACGCTTACTATTTC	1	0.000156112
TCTATTTTTTACGACGACTAC_TTTGTTGCCACTATTAATTTCGGTGGTACTAGCAAT_GCTTACTTCGTTGACCGTTGGTACGAAGGTTACTCTTATGGT	1	0.000156112
TATATTTCTTACGTTGGTCTG_TTTGTAGCCAGTATTAGTTACGGTGGTAATACCTAT_GTTTACGCTAACTACCTGCTGGGTTTCACTGGTTACTATTGG	1	0.000156112
TATATTTCTTACGTTGGTCGT_TTTGTTGCCGGTATTGGTGAAGGTAGTACTACCAAT_GCTTCTGTCTTCGGTAACTACTGGTGGTACCCGGAATATGCT	1	0.000156112
TCTATTTTTTACGACGACTAC_TTTGTTGCCACTATTAATTTCGGTGGTACTACCTAT_GCTTACTTCGTTGACCGTTGGTACGAAGGTTACTCTTATGGT	1	0.000156112
TATATTTCTTTCGGTTACCGT_TTTGTTGCCGGTATTGCTTACGGTAGTAATACCTAT_GCTTACCCGTCTTACTACGCTTACTATTAC	1	0.000156112
TATATTTCTTTCGGTTACCGT_TTTGTTGCCGGTATTGCTTACGGTAGTACTACCTAT_GCTTACCCGTCTTACTACGCTTATTATTAC	1	0.000156112
TATATTTCTTTCGGTTACCGT_TTTGTTGCCGGTATTGCTTACGGTAGTACTACCTAT_GCTTACCCGTCTTACTGCGCTTACTATTAC	1	0.000156112
TATATTTCTTTCGGTTACCGT_TTTGTTGCCGGTATTGCTTACGGTAGTACTACCTAT_GGTTACCCGTCTTACTACGCTTACTATTAC	1	0.000156112
TATATTTCTTTCGGTTACCGT_TTTGTTGCCGGTATTGCTTACGGTAGTACTACCTA_GCTTACCCGTCTTACTACGCTTACTATTAC	1	0.000156112
TATATTTCTTTCGGTTACCGT_TTTGTTGCCGGTATTGCTTACGGTAGTACTACCTTT_GCTTACCCGTCTTACTACGCTTACTATTAC	1	0.000156112
TCTATTTTTTACGACGACTAC_TTTGTTGCCACTATTAATTTCGGTGGTACTACCGAT_GCTTACTTCGTTGACCGTTGGTACGAAGGTTACTCTTATGGT	1	0.000156112
TATATTTCTTTCGGTTACCGT_TTTGTTGCCGGTATTGCTTACGGTAGTCCTACCTAT_GCTTACCCGTCTTACTACGCTTACTCTTAC	1	0.000156112
TATATTTCTTTCGGTTACCGT_TTTGTTGCCGGTATTGCTTACGGTAGTACTACCTAT_GCTTACCCGTCTTACTCCGCTTACTATTAC	1	0.000156112
TCTATTTTTTACGACGACTAC_TTTGTTGCCAGTATTAATTACGGTGGTAGTACCTAT_GTTCAGGGTACTGGTTACGAATGGGGGTGGGGTGTTTATGAC	1	0.000156112
TCTATTTTTTACGACGACTAC_TTTGTTGCCAGTATTAATTACGGTGGTAGTACCTAT_GTTCAGGGTACGGGTTACGAATGGGGTTGGGGTGTTTAGGAC	1	0.000156112
TATATTTCTTACGTTGGTGAC_TTTGTTGCCAGTATTGATTACGGTGGTAGTACCAAT_GTTTGGCAGGACTCTTCTTACGTTCAGTGGTACTCTTATTGG	1	0.000156112
TATATTTCTTTCGGTTACCGT_TTTGTTGCCGGTATTGCTTACGGTAGTACTACCTAT_GCTTACCCGTCTTACTACGATTACTATTAC	1	0.000156112
TCTATTTTTTACGACGACTAC_TTTGTTGCCACTATTGGTTACGGTGGTACTACCAAA_GCTCGTTACTACGAACCGTACGACTACGACTACGGTTATCTG	1	0.000156112
TATATTTCTTACGTTGGTGAC_CTTGTTGCCACTATTAATGGAGGTGCTAATACCAAT_GCTGGTTCTACTGAATGGGACGACCGTTACTGGTGGTATGCT	1	0.000156112
TATATTTCTTTCGGTTACCGT_TTTGTTGCCGGTATTGCTTACGGTAGTACTACCTAT_GCTTACCCGTCTTACTACGCATACTATTAC	1	0.000156112
TATATTTCTTTCGTTCGTGAC_CTTGTCGCCGGTATTGATGACGGTGGTAATACCAAT_GTTTCTCCGGTTCAGTACACTGAAGACTACAAAGGTCTTGAC	1	0.000156112
TATATTTCTTACGTTGCT_TTTGTTGCCGGTATTGGTCGTGGTACTACTACCTAT_GCTCAGGGTTACTACGACACTGACTACTACGGTTACTATTAA	1	0.000156112
TCTATTTTTTGGTACGTTTAC_TTTGTTGCCGGTATAAATTACGGTGCTATTACCAAT_GTTGACTTCGACGGTTGGTACACTTTTCGT	1	0.000156112
TATATTTGTCGTTGGTACGGT_TTTGTTGCCGCTATTGATTACGGTGCTACTACCTAT_GTTTACGACGCTTACGACTCTTACCTGACTTACTTTGAC	1	0.000156112
TCTATTTTTTACGACGACCTG_CTTGTTGCCACTATTGATGACGGTGCTACTACCTAT_GTTTACTACTGGTCCAAACAGGACGACTACCTGCTTGAC	1	0.000156112
TATATTTCTTTCGTTGCTTAC_TTTGTTGCCAGTATTGGTCCGGGTGCTACTACCAAT_GCTCTGTACGTCGGCTACGGTTACTACTCTTACGGTCCTACT	1	0.000156112
TATATTTCTTACGTTGCTTAC_CTTGTTGCCAGTATTGATTACGGTGGTACTACCAAT_GCTCATAACTGGCCGTACTGGGACGACTACGCTGGTTATTAC	1	0.000156112
TATATTTCTTTCGTTGCTTAC_TTTGTTGCCAGTATTGGTCCGGGTGCTACTGCCAAT_GCTCTGTACGACGGTTACGGTTACTACTCTTACGGTCATACT	1	0.000156112
TATATTTCTTTCGTTGGTGAC_CTTGTTGCCGGTATTGATGACGGTGGTAATACCAAT_GTTTCTCCGGTTCAGTACACTGAAGACTACAAAGGTCTTGAC	1	0.000156112
TATATTTCTTACGTTGCTTAC_CTTGTTGCCAGTATTGATTACGGTGGTACTACCAAT_GCTCAGAACTTGCCGTACTGGGACGACTACGCTGGTTATTAC	1	0.000156112
TATATTTCTTTCGTTTACCTG_CTTGTTGCCGGTATTATTCGTGGTAGTAATACCTAT_GTTTCTTACACTGACTACGCTTACTATTGG	1	0.000156112
TATATTTCTTACGTTGCTGAC_TTTGTTGCTAGTATTGATTACGGTGGTAGTACCAAT_GTTTGGCAGGACTCTTCTTACGTTCAGTGGTACTCTTATTGG	1	0.000156112
TATATTTCTTACGTTGGTGAC_CTTGTTGCCACTATTAATGGTGGTGCTAATACCAAT_GCTGGTTCTCCTGAATGGGACGACCGTTACTGGTGGTATGCT	1	0.000156112
TCTATTTTTTACGACGACTAC_TTTGTTGCCAGCATTAATTACGGTGGTAGTACCTAT_GTTCAGGGTACTGGTTACGAATGGGGTTGGGGTGTTTATGAC	1	0.000156112
TATATTTCTTTCGGTTACCGT_TTTGTTGCCGGTATTGCTTACGGTAGTACTACCAAT_GCTTACCCGTCTTACTACGCTTACTATTAC	1	0.000156112
TATATTTCTTTCGGTTACCGT_TTTGTTGCCGGTATTGCTTACGGTAGTACTACCCAT_GCTTACCCGTCTTACTACGCTTACTATTAC	1	0.000156112
TCTATTTTTTACGACGACTAC_TTTGTTGCCAGTATTAATTACGGTGGTAGTACCTAT_GTTAAGGGTACTGGTTACGAATGGGGTTGGGGTGTTTATGAC	1	0.000156112
TATATTTCTTTCGGTTACCGT_TTTGTTGCCGGTATTGCTTACGGTAGTACTACCGAT_GCTTACCCGTCTTACTACGCTTACTATTAC	1	0.000156112
TATATTTCTTTCGGTTACCGT_TTTGTTGCCGGTATTGCTTACGGTAGTACTACCTAC_GCTTACCCGTCTTACTACGCTTACTATTAC	1	0.000156112
TCTATTTTTTACGACGACTAC_TTTGTTGCCAGTATTAATTACGGTGGTAGTAACTAT_GTTCAGGGTACTGGTTACGAATGGGGTTGGGGTGTTTATGAC	1	0.000156112
TCTATTTTTTACGACGACTAC_TTTGTTGCCACTTTTAATTTCGGTGGTACTACCAAT_GCTTACTTCGTTGACCGTTGGTACGAAGGTTACTCTTATGGT	1	0.000156112
TATATTTCTTTCGGTTACCGT_TTTGTTGCCGGTATTGCTTACGGTAGTACTACCTAT_GCTAACCCGGCTTACTACGCTTACTATTAC	1	0.000156112
TCTATTTTTTGGTACGTTTAC_TTTGTTGCCGCTATTACTTCTGGTAGTAATACCTAT_GCTTCTGGTTACGACTACGAGGACGACGCTGACAACTATACT	1	0.000156112
TATATTTCTTTCGGTTACCGT_TTTGTTGCCGGTATTGCTTACGGTAGTACTACCTAT_GCTTAACCGTCTTACTACGCTTACTATTAC	1	0.000156112
TCTATTTTTTACGACGACTAC_TTTGTTGCCAGTATTAATTACGGTGGTAGGACCTAT_GTTCAGGGTACTGGTTACGAATGGGGCTGGGGTGTTTATGAC	1	0.000156112
TATATTTCTTTCGGTTACCGT_TTTGTTGCCGGTATTGCTTACGGTAGTACTACCTAT_GCTTACCCGTCTTACAACGCTTACTATTAC	1	0.000156112
TCTATTTTTTACGACGACTAC_TTTGTTGCCAGTATTAATCACGGTGGTAGTACCTAT_GTTCAGGGTACTGGTTACGAATGGGGTTGGGGTGTTTATGAC	1	0.000156112
TCTATTTTTTACGACGACTAC_TTTGTTGCCAGTATTAAGTACGGTGGGAGTACCTAT_GTTCAGGGTACTGGTTACGAATGGGGTTGGGGTGTTTATGAC	1	0.000156112
TATATTTCTTTCGGTTACCGT_TTTGTTGCCGGTATTGCTTACGGTAGTACTACCTAT_GCTACCCGTCTTACTACGCTTACTATTAC	1	0.000156112
TATATTTCTTTCTACACTGAC_CTTGTAGCCGGTATTGCTTACGGTAGTACTACCTAT_GTTGGTGGTGACTCTGGTTACGACTGGTCTTACTACTTTTGG	1	0.000156112
TCTATTTTTTACGACGACAAC_TTTGTTGCCGGTATTACTGACGGTGCTATTACCTAT_GTTATTCCGAAATACTACCGTACTCGTTACGGTGGTTATTAC	1	0.000156112
TATATTTCTTTCTACACTGAC_CTTGTTGCCAGTATTAATGCTGGTACTAATACCTAT_GCTTACTGGCACCCGTACTACCAGCTGGGTGACTACTATGTT	1	0.000156112
TATATTTCTTTCGTTCGTGAC_CTTGTTGCCGGTATTAATGACGGTGGTAATACCAAT_GTTTCTCCGGTTCAGTACACCGAAGACTACAAAGGTCTTGAC	1	0.000156112
TATATTTCTTTCGTTCGTGAC_CTTGTTGCCGGTATCGATGACGGTGGTAATACCAAT_GTTTCTCCGGTTCAGTACACTGAAGACTACAAAGGTCTTGAC	1	0.000156112
TATATTTCTTTCGTTCGTGAC_CTTGTTGCCGGTATAGATGACGGTGGTAATACCAAT_GTTTCTCCGGTTCAGTACACTGAAGACTACAAAGGTCTTGAC	1	0.000156112
TCTATTTTTTACGACGACGTT_TTTGTTGCCGCTATTCATTCTGGTGGTAGTACCTAT_GTTACTTACTGGGGTGACTTCTGGTTTTAC	1	0.000156112
TCTATTTTTTACGACGACTAC_ATTGTTGCCAGTATTAATTACGGTGGTAGTACCTAT_GTTCAGGGTACTGGTTACGACTGGGGTTGGGGTGTTTATGAC	1	0.000156112
TATATTTCTTTCGTTCGTGAC_CTTGTTGCCGGTAGTGATGACGGTGGTAATACCAAT_GTTTCTCCGGTTCAGTACACTGATGACTACAAAGGTCTTGAC	1	0.000156112
TATATTTCTTTCGTTCGTGAC_CTTGTTGCCGGGATTGATGCCGGTGGTAATACCAAT_GTTTCTCCGGTTCAGTACTCTGAAGACTACAAAGGTCTTGAC	1	0.000156112
TCTATTTTTTACGACGACTAC_CTTGTTGCAAGTATTAGTTACGGTGCTAGTACCTAT_GCTACTCGTTACACTTACATCGACTACAAAGCTTCTCATCAT	1	0.000156112
TATATTTCTTTCGTTCGTGAC_CTTGTTGCCGGGATTGATGACGGTGGTAATACCAAT_GTTTCTCCGGTTCAGTACACTGAAGACTACAAAGGTCTTGAC	1	0.000156112
TATATTTCTTACGTTGCT_TTTGTTGCCGGTATTGGTCGTGGTACTACTACCTAT_GCTCAGGGTTACTACGACACTGACTACTACGGCTACTATGAA	1	0.000156112
TCTATTTTTTACGACGACTAC_CTTGTTGCCAGTATTAGTTACGGTGCTAGTACCTAT_GCTACTCGTTACACTTACATCGACAACAAAGCTTCTCATCAT	1	0.000156112
TATATTTCTTTCGTTCGTGAC_CTTGTTGCCGGCATTGATGACGGTGGTAATACCAAT_GTTTCTCCGGTTCAGTACACTGAAGACTACAAAGGTCTTGAC	1	0.000156112
TATATTTCTTTCGTTCGTGAC_CTTGTTGCCACTATTGGTGACGGTGGTAGTACCTAT_GCTGGTGACTACAAAGACACTGACCTTGAC	1	0.000156112
TCTATTTTTTGGTACGTTTGG_TTTGTTGCCGGTATTAGTGGTGGTAGTACTACCTAT_GTTACTGCTGACGACTCCGACGACTATTCT	1	0.000156112
TATATTTCTTTCGTTCGTGAC_CTTGTTGCAGGTATTGATGACGGTGGTAATACCAAT_GTTTCTCCGGTTCAGTACACTGAAGACTACAAAGGTCTTGAC	1	0.000156112
TATATTTCTTTCGTTCGTGAC_CTTGTTGACGGTATTGATGACGGTGGTAATACCAAT_GTTTCTCCGGTTCAGTACACTGAAGACTACAAAGGTCTTGAC	1	0.000156112
TATATTTCTTACGTTGCT_TTTGTTGCCGGTATTGGTCGTGGTACTACTACCTAT_GCGCAGGGTTACTACGACACTGACTACTACGGTTACTATGAA	1	0.000156112
TATATTTCTTACGTTGCT_TTTGTTGCCGGTATTGGCCGTGGTACTACTACCTAT_GCTCAGGGTTACTACGACACTGACTACTACGGTTACTATGAA	1	0.000156112
TATATTTCTTTCGTTCGTGAC_CTTGTTGCCGGTATTGATGACGGTGGTAATACCAAT_GTTTCTACGGTTCATTAAACTGAAGAATAAAAATGGCTTGTA	1	0.000156112
TATATTTCTTACGTTGCT_TTTGTTGCCGGGATTGGTCGTGGTACTACGACCTAT_GCTCAGGGTTACTACGACACTGACTACTACGGTTACTATGAA	1	0.000156112
TCTATTTTTTACGACGACGGT_TTTGATGCCAGTATTGGTTACGGTAGTATTACCTAT_GTTTCTTACGACTCTTACGGTGGTTACGACGGTGACTATTAC	1	0.000156112
TATATTTCTTTCGTTCGTGAC_CTTGTTGCCGGTATTGATGACGGTGGTAATACCAAT_GTTTCTCCAGTTCAGTACACTGAAGACTACAAAGGTCTTGAC	1	0.000156112
TATATTTCTTTCGTTCGTGAC_CTTGTTGCCGGTATTGATGACGGTGGTAATACCAAT_GTTTCTCCGGATCAGTACACTGAAGACTACAAAGGTCTTGAC	1	0.000156112
TATATTTCTTACGTTGCT_TTTGTTGCCGGTATTGGTCGTGGTACTACTACCTAT_GCTCAGGGTTACTACGACACTGACTACTACGGATACTATGAA	1	0.000156112
TATATTTCTTTCGTTCGTGAC_CTTGTTGCCGGTATTGATGACGGTGGTAATACCAAT_GTTTCTCCGGATCAGTACTCTGAAGACTACAAAGGCCTTGAC	1	0.000156112
TATATTTCTTACGTTGCT_TTTGTTGCCCGTATTGGTCGTGGTACTACAACCAAT_GCTCAGGGTTACTACGACACTGACTACTACGGTTACTATGAA	1	0.000156112
TATATTTCTTTCGTTCGTGAC_CTTGTTGCCGGTATTGATGACGGTGGTAATACCAAT_GTTTCTCCGGTTCAGACACTGAAGACTACAAAGGTCTTGAC	1	0.000156112
TATATTTCTTTCGTTCGTGAC_CTTGTTGCCGGTATTGATGACGGTGGTAATACCAAT_GTTTCTCCGGTTCAGCACACTGAAGACTACAAAGGTCTTGAC	1	0.000156112
TATATTTCTTTCGTTCGTGAC_CTTGTTGCCGGTATTGATGAAGGTGGTAATACCAAT_GTTTCTCCGGTTCAGTACACTGAAGACAACAAAGGTCTTGAC	1	0.000156112
TATATTTCTTTCGTTCGTGAC_CTTGTTGCCGGTATTGATGAAGGTGGTAATACCAAT_GTTTCGCCGGTTCAGTACACTGAAGAATACAAAGGTATTGAC	1	0.000156112
TATATTTCTTTCGTTCGTGAC_CTTGTTGCCGGTATTGATGACGGTGGTAATACCAAT_GTTTCTCCGGTTCAGTACAATGAAGACTACAAAGGTCTTGAC	1	0.000156112
TATATTTCTTTCGTTCGTGAC_CTTGTTGCCGGTATTGATGACGGTGGTAATACCAAT_GTTTCTCCGGTGCAGTACACTGAAGACTACAAAGGTCTTGAC	1	0.000156112
TATATTTCTTTCGTTCGTGAC_CTTGTTGCCGGTATTAATGACGGTGGTAATACCAAT_GTTTCTCCGGTTCAGTACACTGAAGACTACAAAGGTCTTGAC	1	0.000156112
TATATTTCTTACGTTGCT_TTTGTTGCCGGTATTGGTCGTGGTACTACTACCTAT_GCTCAGGGTTACTACGACACTGACCACTACGGTTACTATGAA	1	0.000156112
TCTATTTTTTACGACGACGTT_CTTGTTGCCGCTATTATTTCTGGTACTACTACCTAT_GCTCAGGCTTACCAGGGTTACTACTACCCGTACTCTTATACT	1	0.000156112
TATATTTCTTTCGTTCGTGAC_CTTGTTGCCGGTATTGATGACGGTGGTAATACCAAT_TTTTCTCCGGTTCAGTACACTGAAGACTACAAAGGTCTTGAC	1	0.000156112
TATATTTCTTTCGTTCGTGAC_CTTGTTGCCGGTATTGATGACGGTGGTAATACCACT_GTTTCTCCGGTTCAGTACACTGAAGACTACAAAGGTCTTGAC	1	0.000156112
TATATTTCTTTCGTTCGTGAC_CTTGTTGCCGGTATTGATGACGGTGGTAATACCATT_GTTTCTCCGGTTCAGTACACTGAAGACTCCAAAGGTCTTGAC	1	0.000156112
TATATTTCTTACGTTGCTTAC_TTTGTTGCCGCTATTGATTACGGTGCTAGAACCTAT_GTTGAAGACACTTACTACTACGTTTATTAC	1	0.000156112
TATATTTCTTTCGTTCGTGAC_CTTGTTGCCGGTATTGATGACGGTGGTAATACCGAT_GTTTCTCCGGTTCAGTACACTGAAGACTACAAAGGTCTTGAC	1	0.000156112
TATATTTCTTTCGTTCGTGAC_CTTGTTGCCGGTATTGATGACGGTGGTAATAGCAAT_GTTTCTCCGGTTCAGTACACTGAAGACTACAAAGGTCTTGAC	1	0.000156112
TATATTTCTTTCGTTCGTGAC_CTTGTTGCCGGTATTGATGACGGTGGTAATACCAAT_GTTTCTGGTTCAGTACACTGAAGACTACAAAGGTCTTGAC	1	0.000156112
TCTATTTTTTACGACGACGAC_TTTGTTGCCGGTATTGGTCCGGGTGGTAGTACCAAT_GCTTACGACGGTGCTTACTCTGTCTACAAAGACCGTTATTAC	1	0.000156112
TCTATTTTTTACGACGACGAC_TTTGTTGCCGGTATTGGTCCGGGTGGTAGTACCAAT_GCTTACGACGGTGCTTACTCTGACTACAAAGCCCGTTATTAC	1	0.000156112
TCTATTTTTTACGACGACGAC_TTTGTTGCCGGTATTGCTTACGGTAGTAGTACCAAT_GCTACTTACTACGGTTACTCTCATTATGTT	1	0.000156112
TCTATTTTTTACGACGACGAC_TTTGTTGCCGGTATTGCTCATGGTGGTAATACCAAT_GTTGACTACTACCGTGACAAATACGACGCTGACGACCTTTGG	1	0.000156112
TATATTTCTTACGTTGCTTAC_CTTGTTGTCAGTATTGATTACGGTGGTACTACCAAT_GCTCGGAACTGGCCGTACTGGGACGACTACGCTGGTTATTAC	1	0.000156112
TATATTTCTTTCGTTCGTGAC_CTTGTTGCCGGTATTGATGACGGTGGTGATACCAAT_GTTTCTCCGGTTCAGTACACTGAAGACTACAAAGGTCTTGAC	1	0.000156112
TCTATTTTTTACGACGACGAC_TTTGTTGCCGGTATTGCTCATGGTGGTAATACAAAT_GTTGACTACTACCGTGACAAATACGACGCTGACGACCTTTGG	1	0.000156112
TATATTTCTTTCGTTCGTGAC_CTTGTTGCCGGTATTGATGACGGTGGTAATTCCAAT_GTTTCTCCGGTTCAGTACACTGAAGACTACAAAGGTCTTGAC	1	0.000156112
TATATTTCTTTCGTTCGTGAC_CTTGTTGCCGGTATTGATGACGGTGGTAATACCAAT_GTTTCACCGGTTCAGTACACTGAAGACTACAAAGGTCTTGAC	1	0.000156112
TATATTTCTTTCGTTCGTGAC_CTTGTTGCCGGTATTGATGACGGTGGTAATACCAAT_GTTTCTGCGGTTCAGTACACTGAAGACTACAAAGGTCTTGAC	1	0.000156112
TATATTTCTTTCGTTCGTGAC_CTTGTTGCCGGTATTGATGACGGTGGTAATACCAAT_GTTTCTCTGGTTCAGTACACTGAAGACTACAAAGGTCTTGAC	1	0.000156112
TATATTTCTTACGTTGCT_TTTGTTGCCGGTATTGGTCGTGGTACTACTACCTAT_GCTCAGGGTTACTACGACACTAACTACTACGGTTACTATGAA	1	0.000156112
TATATTTCTTTCGTTCGTGAC_CTTGTTGCCGGTATTGACGACGGTGGTAATACCAAT_GTTTCTCCGGTTCAGTACACTGAAGACTACAAAGGTCTTGAC	1	0.000156112
TATATTTCTTTCGTTCGTGAC_CTTGTTGCCGGTATTGAGGCCGGTGGTAATACCAAT_GTTTCTCCGGTTCAGTACACTGAAGACTACAAAGGTCTTGAC	1	0.000156112
TCTATTTTTTACGACGACGTT_CTTGTTGCCGCTATTAGTTCTGGTACTACTACCTAT_GCCCAGGCTTACCAGGGTTACTACTACCCGTACTCTTATACT	1	0.000156112
TATATTTCTTTCGTTCGTGAC_CTTGTTGCCGGTATTGATGAAGGTGCTAATACCAAT_GTTCGTGAATACTACTACCCGTACGAATGGTCTGAATTTCTG	1	0.000156112
TATATTTCTTACGTTGCT_TTTGTTGCCGGTATTGGTCGTGGTACTACTACCTAT_GCTCAGGGTTACTACGACACAGACTACTACGGTTACTATGAA	1	0.000156112
TCTATTTTTTGGTACTACAAC_TTTGTTGCCGCTATTGGTCCGGGTGCTAGTACCAAT_GCTTACTCTACTGAAGCTAACTGGGGTCCGGCTTACCATTGG	1	0.000156112
TATATTTCTTTCGTTCGTGAC_CTTGTTGCCGGTATTGATGAAGGTGCTAATACCAAT_GTTCGTGAATACTACTCCCCGTACGAATGGTCTGAATTTCCG	1	0.000156112
TATATTTCTTACGTTGCT_TTTGTTGCCGGTATTGGTCGTGGTACTACTACCTAT_GCTAAGGGTTACTACGACACTGACTACTACGGTTACTATGAA	1	0.000156112
TATATTTCTTTCGTTCGTGAC_CTTGTTGCCGGTATTGATGACGGTGGTAATACCAAT_GTTTCTCCGGTTCAGTAAACTGAAGACTACAAAGGTCTTGAC	1	0.000156112
TATATTTCTTTCGTTCGTGAC_CTTGTTGCCGGTATTGATGACGGTGGTAATACCAAT_GTTTCTCCGGTTCAGTACACCGAAGACTACAAAGGTCTTGAC	1	0.000156112
TATATTTCTTTCGTTCGTGAC_CTTGTTGCCGGTATTGGTGACGGTGGTAATACCAAT_GTTTCTCCGGTTCAGTACACTGAAGACTACAAAGGTCTTGAC	1	0.000156112
TCTATTTTTTACGACGACGAC_TTTGTTGCCGGTATTGGTCCGGGTGGTAGTACCAAT_GCTTACGACGGTGCTTACTCTTACTACAAAGACCGTTATTAC	1	0.000156112
TCTATTTTTTGGTACGTT_CTTGTTGCCGGTATTGCTTTCGGTAGTACTACCTAT_GCTGAATCTGACTACTCTTACGGTGGTTACTACCCGCATGTT	1	0.000156112
TATATTTCTTTCGTTCGTGAC_CTTGTTGCCGGTATTGATGAAGGTGCTAATACCAAT_GTTGGTTAAAACTAATACCCGTACGAATGGTATTAATTTCCG	1	0.000156112
TATATTTCTTTCGGTTACCGT_TTTGTTGCCGGTATTGCTTACGGTAGTACTACCTAT_GCTTACCCGTCTTACTACGCTTACTATTAG	1	0.000156112
TATATTTCTTTCGTTCGTGAC_CTTGTTGCCGGTATTGATGACGGTGGTAATACCAAT_GTTGCTCCGGTTCAGTACACTGAAGACTACAACGGGCTTGAC	1	0.000156112
TATATTTCTTTCGTTCGTGAC_CTTGTTGCCGGTATTGATGACGGTGGTAATACCAAT_ATTTCTCCGGTTCAGTACACTGAAGACTACAAAGGTCTTGAC	1	0.000156112
TATATTTCTTTCTACAAAGTT_TTTGTTGCCGCTATTAATCCGGGTGGTAGTACCTAG_GCTAACTTCGACTACTACTGGTCTTCTGGTTACCTGTATGAC	1	0.000156112
TCTATTTTTTACGACGACCCG_GTTGTTGCCGGTATTGGTTACGGTGCTAATACCTAT_GTTGGTCGTCAGACTCGTGATTGGTACTACCGTCAGCATCGT	1	0.000156112
TATATTTCTTTCTAAGGTTAC_TTTGTTGCCACTATTGCTGGTGGTGGTACTACCTAT_GTTTTTCCGTTCGACTACTACTTTTACTACGAAGATTATGAC	1	0.000156112
TATATTTCTTTCTAAGAAGTT_TTTGTTGCCGCTATTGATGTTGGTGGTAGTACCAAT_GTTGAATACTACTACTGGGACGGTTATTGG	1	0.000156112
TATATTTCTTTCGTTTGTGAC_CTTGTTGCCGGTATTGATGACGGTGGTAATACCAAT_GTTTCTCCGGTTCAGTACACTGAAGACTACAAAGGTCTTGAC	1	0.000156112
TATATTTCTTTCGTTTGTGAC_CTTGTTGCCGGTATTGATGAAGGTGCTAATACCAAT_GTTCGTGAATACTACTACCCGTACGAATGGTCTGAATTTCCG	1	0.000156112
TATATTTCTTTCGTTTGGGAC_CTTGTTGCCAGTATTGGTCCGGGTAGTAGTAACAAT_GTTTACGTTGAATCTTTCTACTACTACAACTACCAGCATGCT	1	0.000156112
TCTATTTTTTACGACGACCGT_TTTGTTGCCAGTATTAGTGCTGGTACTAAAACCTAT_GTTTACTGGTACGGTTGGTCTCTGTTTGAA	1	0.000156112
TATATTTCTTTCGTTTCTTCT_TTTGTTGCCACTATTGCTTACGGTGGTAGTACCTAT_GCTTACGGGACTGGTTACGACTACCATTACTCTTCTCATTCT	1	0.000156112
TCTATTTTTTGGTACTACACT_TTAGTTGCCGGTATTAATGACGGTGGTAGTACCAAT_GCTAACCCGGCTTACGCTGACGTTTTCTACGGTTACGCTTATCAG	1	0.000156112
TATATTTCTTTCGTTTCTTCT_CTTGTTGCCACTATTGGTCGTGGTGGTACTACCAAT_GTTTACGCTCCGGAACTGGGTTGGACTTACTACTACTATGGT	1	0.000156112
TATATTTCTTACGTTGCTTAC_CTTGATGCCAGTATTGATTACGGTGGTACTACCAAT_GCTCAGAACTGGCCGTACTGGGACGACTACGCTGGTTATTAC	1	0.000156112
TATATTTCTTTCGTTTCTTCT_CTTGTTGCCACTATTGGTCGTGGTGGTACTACCAAA_GTTTACGCTCCGGACCTGGGTTGGACTTACTACTACTATGGT	1	0.000156112
TATATTTCTTTCTACAAC_TTTGTTGCCATTATTGATTACGGTGGTAGTACCTAT_GTTGAATCTGACTACTACGGTTACGGTTATACT	1	0.000156112
TATATTTCTTTCTACAATTCT_TTTGTTGCCAGTATTAGTTCCGGTACTACTACCAAT_GTTTCTCTGCCGCCGTACAACGGCTTGGCCGGTCGCCATGTA	1	0.000156112
TATATTTCTTTCTACACTGAC_TTTGTTGCCTGTATTGCTTACGGTGGTATTACCTAT_GTTTACGACTACTACTGTAACTACTACTACTCTTACTTTCTG	1	0.000156112
TCTATTTTTTACGACGACAAC_CTTGTTGCCACTATTAATCTGGGTGGTAGTACCAAT_GTTCATACTGACCCGTACGACCTGTACTACTACTACCTTGAC	1	0.000156112
TATATTTCTTACGTTGCTGAC_TTTGTTGCCGGTATTGATGACGGTACTAGTACCTAT_GCTTACTTCTGGCTGAACACTTCTACTGACGCTTTCCATGCT	1	0.000156112
TATATTTCTTTCTACACTGAC_CTTGTTGCCGGTATTGATTACGGTAGTACTACCTAT_GTTGGTGGGGACTCTGGTTACGACTGGTCTTACTACTTTTGG	1	0.000156112
TATATTTCTTTCTACACTGAC_CTTGTTGCCGGTATTGCTTACGGGAGTACTACCTAT_GTTGGTGGTGACTCTGGTTACGACTGGTCTTACTACTTTTGG	1	0.000156112
TATATTTCTTTCTACACTGAC_CTTGTTGCCGGTATTGCTTACGGTAGTACTACCTAT_GGTGGGGGTGACTCTGGTTACGACTGGTCTTACTACTTTTGG	1	0.000156112
TATATTTCTTTCTACACTGAC_CTTGTTGCCGGTATTGCTTACGGTAGTACTACCTAT_GGTGGTGGTGACTCTGGTTACGACTGGTCTTACTACTTTTGG	1	0.000156112
TCTATTTTTTACGACGACAAC_TTTGTTGCCGGTATTACTGACGGTGATAGTACCTAT_GTTATCCCGAAATACTACCGTACTCGTTACGGTGGTTATTAC	1	0.000156112
TATATTTCTTACGTTGCTTAC_CTTGTTGCCAGTATTGATTACGGTGGTACTACCAAT_GCTCAGAACTGCCCGTACTGGGACGACTACGCTGGTTATTAC	1	0.000156112
TATATTTCTTTCTACACTGAC_CTTGTTGCCGGTATTGCTTACGGTAGTACTACCTAT_GTTGGCGGTGACTCTGGTTACGACTGGTCTTACTACTTTTGG	1	0.000156112
TATATTTCTTACGTTGCTGAC_TTTGTTGCCGCTATTAGTGAAGGTGGTAGTACCTAT_GCTCTGCCGTACGAAGACTACTACTACTACGCTTATGAC	1	0.000156112
TATATTTCTTTCTACACTGAC_CTTGTTGCCGGTATTGCTTACGGTAGTACTACCTAT_GTTGGTGGTGACTATGGTTACGACTGGTCTTACTACTTTTGG	1	0.000156112
TATATTTCTTACGTTGCTGAC_TTTGTTGCCGCTATTAGTGAAGGTGGTACTACCTAT_GCTCTGCCGTACGCAGACTACTACTACTACGCTTATGAC	1	0.000156112
TCTATTTTTTGGTACTACACT_TTTGTTGCCAGTATTACTTACGGTGCTACTACCAAT_GTTTTCGACACTCTGTACGGTGGTGGTTACGTTGAATATGCT	1	0.000156112
TCTATTTTTTACGACGACAAC_TTTGTTGCCGGTATTACTGAAGGTGCTAGTACCTAT_GTTTTCCCGAAATACTACCCTACTCCTTACGGTGGTTATTAC	1	0.000156112
TCTATTTTTTACGACGACAAC_CTTGTTGCCACTATTGATGACGGTGCTAATACCTAT_GCTTCTCTGCGTGGTTACTACTACTACTACTACTACATCCG	1	0.000156112
TATATTTCTTTCTACACTGAC_CTTGTTGCCGGTATTGCTTACGGTAGTACTACCTAT_GTTGGTGGGGACTCTGGTTACGACTGGTCTTACTACTTTTGG	1	0.000156112
TCTATTTTTTACGACGACCAT_TATGTTGCCACAATTACTCGTGGTACTACTACCAAT_GCTTACGACTACAAAGACGTTGGTTATCCG	1	0.000156112
TATATTTCTTTCTACAACGAC_TTTGTTGCCAGTATTACTTACGGTAGTACTACCAAT_GCTACTTACGACGCTTGGGACTACTCTGATGCTTACTATTAC	1	0.000156112
TATATTTCTTTCTACAACGGT_TTTGTTGCCAGTATTAATGGTGGTACTACTACCAAT_GTTCAGTACTACGTTGACCACTACTACTACTCTTGGTATCCG	1	0.000156112
TATATTTCTTTCGTTCGTGAC_CTTGTTGCCGGTATTGATGAAGGTGGTAATACCAAT_GTTTCTCCGGTTCAGTACACTGAAGACTACAAAGGTCTTGAC	1	0.000156112
TCTATTTTTTACGACGACGGT_TTTGTTGCTAGTATTGGTTACGGTAGTATTACCTAT_GTTTCTGACGACTCTTACGGTGGTTACGACGGTGACTATTAC	1	0.000156112
TATATTTCTTTCGTTCGTGAC_CTTGTTGCCGGTATTGATGACAGTGGTAATACCAAT_GTTTCTCCGGTTCAGTACACTGAAGACTACAAAGGTCTTGAC	1	0.000156112
TATATTTCTTTCGTTCGTGAC_CTTGTTGCCGGTATTGATGACGGAGCTAATACAAAT_GTTTCTCCGGTTCAGTACACTGAAGACTACAAAGGTCTTGAC	1	0.000156112
TATATTTCTTTCGTTCGTGAC_CTTGTTGCCGGTATTGATGACGGAGGTAATACCAAT_GTTTCTCCGGTTCAGTACACTGAAGACTACAAAGGTCTTGAC	1	0.000156112
TCTATTTTTTACGACGACGGT_TTTGTTGCCGGTATTGCTTACGGTAGTATTACCTAT_GCTCAGGACTACGCTTACGACAACTACTACTACGGCTATTCT	1	0.000156112
TATATTTCTTACGTTGCT_TTTGTTGCCGGTATTGGTCGTGGTACTACTACCTAT_GATCAGGGTTACTACGACACTGACTACTACGGTTACTATGAA	1	0.000156112
TATATTTCTTTCGTTCGTGAC_CTTGTTGCCGGTATTGATGACGGAGGTAATACCAAT_GTTTCTCCGGTTCAGTTCACTGAAGACTACAAAGGGCTTGAC	1	0.000156112
TATATTTCTTTCGTTCGTGAC_CTTGTTGCCGGTATTGATGACGGGGGTAATACCAAT_GGTTCTCCGGTTCAGTACACTGAAGACTACAAAGGGCATGAC	1	0.000156112
TATATTTCTTACGTTGCT_TTTGTTGCCGGTATTGGTCGTGGTACTACTACCTAA_GCTCAGGGTTACTACGACACTGACTACTACGGTTACTATGAA	1	0.000156112
TATATTTCTTTCGTTCGTGAC_CTTGTTGCCGGTATTGATGACGGTGATAATACCAAT_GTTTCTCCGGTTCAGTACACTGAAGACTACAAAGGTCTTGAC	1	0.000156112
TATATTTCTTTCGTTCGTGAC_CTTGTTGCCGGTATTGATGACGGTGGTAACACCAAT_GTTTCTCCGGTTCAGTACACTGAAGACTACAAAGGTCTTGAC	1	0.000156112
TATATTTCTTTCGTTCGTGAC_CTTGTTGCCGGTATTGATGACGGTGGTAATACAAAT_GTTTCTCCGGTTCAGTACACTGAAGACTACAAAGGTCTTGAC	1	0.000156112
TATATTTCTTTCGTTCGTGAC_CTTGTTGCCGGTATTGATGACGGTGGTAATACCAAC_GTTTCTCCGGTTCAGTACACTGAAGACTACAAAGGTCTTGAC	1	0.000156112
TCTATTTTTTACGACGACGGT_TTTGTTGCCGGTATTGCTTACGGTAGTATTACCTAT_GCTCAGGACTACGCTTACGACAACAACTACTACGACTATTCT	1	0.000156112
TATATTTCTTTCGTTCGTGAC_CTTGTTGCCGGTATTGATGACGGTGGTAATACCAAT_GATTCTCCGGTTCAGTACACTGAAGACTACAAAGGTCTTGAC	1	0.000156112
TATATTTCTTTCGTTCGTGAC_CTTGTTGCCGGTATTGTTGACGGTGGTAATACCAAT_GTTTCTCCGGTTCAGTACACTGAAGACTACAAAGGTCTTGAC	1	0.000156112
TATATTTCTTTCGTTCGTGAC_CTTGTTGCCGGTATTTATGACGGTGGTAATATCAAT_GTTTCTCCGGTTCAGTACACTGAAGACTACAAAGGTCTTGAC	1	0.000156112
TATATTTCTTTCTACAACTAC_CTTGTTGCCGCTATTAATGCTGGAGGTACTACCAAT_GCTCTGTACGCTTACCCGGGTATCTACACTTACATCCATTAC	1	0.000156112
TCTATTTTTTACGACGACCAC_TTTGTTGCCAGTATTACTTACGGTAGTAATACCAAT_GCTTACTCTCAGTGGTACTACGGTGGTTGGTACCCGTATACT	1	0.000156112
TCTATTTTTTACGACGACATC_TTTGTTGCCGGTATTAATCGTGGTGGTATTACCAAT_GCTTACCCGCAGTACTCTTCTCCGTACTACCAGTACAATTTC	1	0.000156112
TATATTTCTTTCTACAACTAC_CTTGTTGCCGCTATTAATGCTGGTGGTACTACCAAT_GCTCTGTACGCTTACCCGGGTATACACTTACATCCATTAC	1	0.000156112
TATATTTCTTACGTTGCTTAC_CTTGTTGCCAGTATTGATTACGGTGGTACTAACAAT_GCTCATAACTGTCCGTACTGGGACGACTACGCTGGTTATTAC	1	0.000156112
TATATTTCTTACGTTGCTTAC_CTTGTTGCCAGTATTGATTACGGTGGGACTACCAAT_GCTCAGAACTGGCCGTACTGGGACGACTACGCTGGTTATTAC	1	0.000156112
TCTATTTTTTACGACGACGAC_CTTGTTGCCAGTATTACTACTGGTGCTAGTTCCTAT_GTTTACGACTGGGGTGACGACTTCTTTCTG	1	0.000156112
TATATTTCTTTCTACAACTAC_CTTGTTGCCGCTATTAATGCTGGTGGTACTACCAAT_GCTCTGTACGCTTACCCGGGTATCTACGCTTACATCCATTAC	1	0.000156112
TATATTTCTTACGTTGCTTAC_CTTGTTGCCAGTATTGAATACGGTGGTACTACCAAT_GCTCAGAACTGGCCGTACTGGGACGACTACGCTGGTTATTAC	1	0.000156112
TATATTTCTTTCTACAACTAC_CTTGTTGCCGCTATTAATGCTGGTGGTACTACCAAT_GCTCTGTACGCTTACCCGTGTATCTACACTTACATCCATTAC	1	0.000156112
TATATTTCTTACGTTGCTTAC_CTTGTTGCCAGTAGTGATTACGGTGGTACTACCAAT_GCTCAGAACTGGCCGTACTGGGACGACTACGCTGGTTATTAC	1	0.000156112
TCTATTTTTTACGACGACATC_CTTGTTGCCGGTATTACTCGTGGTAGTAGTGCCTAT_GCTATCGACCTGTACCGTAACTGGGACTACAACTACTTTGCT	1	0.000156112
TATATTTCTTACGTTGCTTAC_CTTGTTGCCAGTAATGATTACGGTGGTACTACCAAT_GCTCAGAACTGGCCGTACTGGGACGACTACGCTGGTTAATAC	1	0.000156112
TCTATTTTTTACGACGACATC_CTTGTTGCCGGTATTACTCGTGGTAGTAGTACCTAG_GCTATCGACCTGTACCGTAACTGGGACTACAACTACTTTGCT	1	0.000156112
TATATTTCTTACGTTGCTTAC_CTTGTTGCCAGTATTGAGTACGGTGGTACTACCAAT_GCTCAGAACTGGCCGTACTGGGACGACTACGCTGGTTATTAC	1	0.000156112
TATATTTTTAAATTCGCTGAC_CTTGTTGCCACTATTGATGTTGGTGGTAGTACCTAT_GTTTACTCTGGTGGTTACTACGACTGGTTCAGTTACCATTAC	1	0.000156112
TCTATTTTTTACGACGACTAC_TTTGTTGCCACTATTAATTTCGGTGGTACTCCCAAT_GCTTACTTCGTTGACCGTTGGTACGAAGGTTACTCTTATGGT	1	0.000156112
TCTATTTTTTACGACGACTAC_TTTGTTGCCACTATTAATTTCGGTTGTACTACCAAT_GCTTACTTCGTTGACCGTTGGTACGAAGGTTACTCTTATGGT	1	0.000156112
TATATTTCTTTCGGTTGGTAC_TTTGTTGCCGGTATTGATCAGGGTAGTAGTACCTAT_GCTGACCCGGGTTACGGTTACGACTACGACGCCTGGTATTAC	1	0.000156112
TATATTTCTTTCGGTTGGTAC_TTTGTTGCCGGTATTGATCAGGGTAGTAGTACCTAG_GCTGAACCGGGTTACGGTTACGAATACGACGACTGGTATTAC	1	0.000156112
TATATTTCTTTCGGTTGGTAC_TTTGTTGACGGTATTGATCAGGTTAGTAGTACCTAT_GCTGACCCGGGTTACGGTTACGACTACGACGACTGGTATTAC	1	0.000156112
TCTATTTTTTACGACGACTAC_TTTGTTGCCACTATTAATTTCGGTGGTACGACCAAT_GCTTACTTCGTTGACCGTTGGTACGAAGGTTACTCTTATGGT	1	0.000156112
TCTATTTTTTACGACGACTAC_TTTGTTGCCACTATTAATTTCGGTGGTACTAACAAT_GCTTACTTCGTTGACCGTTGGTACGAAGGTTACTCTTATGGT	1	0.000156112
TCTATTTTTTACGACGACTAC_TTTGTTGCCACTATTAATTTCGGTGGTACTACCAAA_GCTTACTTCGTTGACCGTTGGTACGAAGGTTACTCTTATGGT	1	0.000156112
TATATTTCTTTCGGTTCTTAC_TTTGTTGCCAGTATTACTGAAGGTAGTACTACCAAT_GCTTCTTACCCGCAGGACCATTGGTCTGACTCGTCTTACCATTTTTTC	1	0.000156112
TATATTTCTTTCGTTCGTGAC_CTTGTGGCCGGTATTGATGACGGTGGTAATACCAAT_GTTTCTCCGGTTCAGTACACTGAAGACTACAAAGGTCTTGAC	1	0.000156112
TATATTTCTTTCGGTTCTTAC_TTTGTTGCCAGTATTACTGAAGGTAGTACTACCAAT_GCTTCTTACCCGCAGGACCATTGGGCTGACTGGTCTTACCATTTTTTC	1	0.000156112
TCTATTTTTTACGACGACTAC_TTTGTTGCCACTATTAATTTCGGTGGTACTACCAAG_GCTTACTTCGTTGACCGTTGGTACGAAGGTTACTCTTATGGT	1	0.000156112
TCTATTTTTTACGACGACTAC_TTTGTTGCCACTATTAATTTCGGTGGTACTACCAAT_CCTTACTTCGTTGACCGTTGGTACGAAGGTTACTCTTATGGT	1	0.000156112
TCTATTTTTTACGACGACTAC_TTTGTTGCCACTATTAATTTCGGTGGTACTACCAAT_GCTTACTTCGGTGACCGTTGGTACGAAGGTTACTCTTATGGT	1	0.000156112
TATATTTCTTTCGGTTATCGT_TTTGTTGCCGGTATTGCTTACGGTAGTACTACCTAT_GCTTACCCGTCTTACTACGCTTACTATTAC	1	0.000156112
TCTATTTTTTACGACGACTAC_TTTGTTGCCACTATTAATTTCGGTGGTACTACCAAT_GCTTACTTCGTCGACCGTTGGTACGAAGGTTACTCTTATGGT	1	0.000156112
TATATTTCTTTCGGTTACTGT_TTTGTTGCCGGTATTGCTTACGGTAGTACTACCTAT_GCTTACCCGTCTTACTACGCTTACTATTAC	1	0.000156112
TATATTTCTTTCGGTTACTCT_TTTGTTGCCGCTATTGCTTACGGTACTACTACCTTT_GTTACTCTGTACCAGTACACTTGTGACTGGGGTTACTTTCCG	1	0.000156112
TATATTTCTTTCGGTTACTCT_TTTGTTGCCGCTATTGCTTACGGTACTACTACCTAT_GTTACTCTGTACCATTACACTTGGGACTGGGGTTACTTTCCG	1	0.000156112
TATATTTTTAACACTGACATC_CTTGTTGCCACTATTGATGACGGTACTACTACCAAT_GTTGTTAACGCTGGTTCTTACTACGACTACAATGACTACCATTCT	1	0.000156112
TATATTTTTAACACTGACATC_CTTGTTGCCACTATTGATGACGGTACTACTACCAAT_GTTGTTAACGCTGGTTCTTACTACGCCTACAAAGACTACCATTCT	1	0.000156112
TATATTTTTAACACTGACATC_CTTGTTGCCACTATTGATGACGGTACTACTACCAAT_GTTGTTAACGCTGGTTCTTATTACGACTACAAAGACTACCATTCT	1	0.000156112
TATATTTTTAACACTGACATC_CTTGTTGCCACTATTGATGACGGTACTACTACCAAT_GTTGTTCACGCTGTTGCTTACTTCGACTACAAAGACTACCATTCT	1	0.000156112
TATATTTGTGACCGTTTCTCT_TTTGTTGCCGGTATTAGTGTTGGTAGTAATACCAAT_GTTTGTGCTTACCCGGGTGGGTACTACGAATGTTACCATTGG	1	0.000156112
TATATTTCTTACGTTCTGTCT_CTTGTTGCCGGTATTAGTCCGGGTGGTAATACCTAT_GTTCCGGACCTGTACTCCGTTTACGAAGGTGTTTACTATACT	1	0.000156112
TCTATTTTTTGGTACGTTTCT_TTTGTTGCCGGTATTGCTGCGGGTGGTAATACCTAT_GTTCGTACTTCTTACTACCACTACCATGAC	1	0.000156112
TATATTTGTCTGATCTCTTCT_TTTGTTGCCGCTATTACTGAAGGTAGTACTACCTAT_GCTTGGGTTACTCTGGACGACGACTACTACGCTTACTTTCCG	1	0.000156112
TATATTTCTTTCGGTTACTCT_CTTGTTGCCAGTATTGGTCATGGTAGTAGTTCCTAT_GCTGGTTACACTGACTGGTACACTGGTGGTCCGTACTTTTCT	1	0.000156112
TCTATTTTTTACGACGACTAC_TTTGTTGCCACTATTAATTTCGGTGGTACTACCAAT_GCTTACTTCGTTGACAGTTGTTACGAAGGTTACTCTTATGGT	1	0.000156112
TATATTTCTTACGTTGGTATC_CTTGTTGCCACTATTGCTGCTGGTACTACTACCAAT_GCTGTTATCTACGCTTACTGGAACTCTTACGCTTGTTATGGT	1	0.000156112
TCTATTTTTTACGACGACTAC_TTTGTTGCCACTATTAATTTCGGTGGTACTACCAAT_GCTTACTTCGTTGACAGTTGGTACGAAGGTTACTCTTATGGT	1	0.000156112
TCTATTTTTTACGACGACTAC_TTTGTTGCCACTATTAATTTCGGTGGTACTACCAAT_GCTTACTTCGTGGACCGTTGGTACGAAGGTTACTCTTATGGT	1	0.000156112
TCTATTTTTTGGTACGTTTCT_TTTGTTGCCGGTATAGCTGCTGGTGGTAATACCTAT_GTTCGTACTTCTTACTACAACTACCATGAC	1	0.000156112
TATATTTCTTTCGGTTCTGTT_CTTGTTGCCGGTATTAGTACTGGTGGTAATACCTAT_GCTGAAGACGGTTCTCTGTACCAGGTTAACTACTACTATTGG	1	0.000156112
TCTATTTTTTACCTGGAACCG_CTTGTTGCCAGTATTGCTTACGGTGCTAATACCTAT_GCTGACTGGTCTTACAAATACTATTACGACGTTTATACT	1	0.000156112
TCTATTTTTTACGACGACTAC_TTTGTTGCCACTATTAATTTCGGTGGTACGACCAAT_GCTTACTTCGTTGACCGTTGGTACGAAGGGTACTCTTATGGT	1	0.000156112
TATATTTCTTTCGGTTGGTAC_TTTGTTGCCGGTATTGATCAGGGTAGTAGTACCTAT_GCTGACCCGGGTTACTGTTACGACTACGACGACTGGTATTAC	1	0.000156112
TATATTTCTTTCGGTTACTAC_TTTGTTGCCAGTATTAGTGACGGTAGTACTACCAAT_GCACGTTGGCCGGAATGGTACTGGTATGTT	1	0.000156112
TCTATTTTTTGGTACGTTTCT_TTTGTTGCCAGTATTGGTGACGGTGCTATTACCAAT_GCTTCTTTCTACTGGACTTACTACTACGACTCTTATACT	1	0.000156112
TCTATTTTTTACGACGACTAC_TTTGTTGCCACTATTAATTTCGGTGGTACTACCAAT_GCTTACTTCGTTGACCGTTGGTACGAAGGTTACTCTCATGGT	1	0.000156112
TATATTTCTTACGTTGGTCAT_TTTGTTGCCGGTATTGCTGGTGGTACTAATACCAAT_GTTCGTGTTTACTACGAATACCCGCTTTAC	1	0.000156112
TATATTTCTTTCGGTTACTAC_GTTGTTGCCAGTATTAGTGACGGTAGTACTACCAAT_TCTCGTTGGCCGGATTGGTACTTGTATGTT	1	0.000156112
TCTATTTTTTACGACGACTAC_TTTGTTGCCACTATTAATTTCGGTGGTACTACCAAT_GCTTACTTCGTTGACCGTTGGTACGAAGGTTACTCTTATGG	1	0.000156112
TATATTTCTTTCGGTTACTAC_CTTGTTGCCACTATTACTGCTGGTACTATTACCTAT_GTTCGTTACGGTCAGGCTTACCGTTATGGT	1	0.000156112
TATATTTCTTTCGGTTACTAC_CTTGTTGCCACTATTACAGCTGGTACTATTACCAAT_GTTCGTTACGGTCAGGCTTACCGTTATGGT	1	0.000156112
TCTATTTTTTACGACGACTAC_TTTGTTGCCACTATTAATTTCGGTGGTACTACCAAT_GCTTACTTCGTTGACCGTTGGTACGAAGGTTACTCTTATGGG	1	0.000156112
TCTATTTTTTGGTACGTTTAC_TTTGTTGCCGGTATTGCTCTGGGTGCTAGTACTTAT_GTTCAGGACGACTACTGGTCTGAATACCTGTACTCTTATTGG	1	0.000156112
TCTATTTTTTACGACGACTAC_TTTGTTGCCACTATTAATTTCGGTGGTACTACCAAT_GCTTACTTCGTTGACCGTTGGTACGAAGGTTACTCTTATGTT	1	0.000156112
TATATTTCTTTCGGTTACGTT_CTTGTTGCCACTATTGGTTACGGTGGTAGTACCAAT_GTTTACGGTTACTACTACGACGACTACCAGTACCCGTTTGGT	1	0.000156112
TATATTTCTTTCGGTTACGTT_CTTGTTGCCACTATTGATTACGGTTGTAGTACCAAT_GTTTACGGTTACTACTACGACGACTACCAGTACCCGTTTGGT	1	0.000156112
TCTATTTTTTGGTACGTTTAC_TTTGTTGCCGGTATTGCTCTGGGTGCTAGTACCTAT_GTTCAGGACGACTACTGGTCTGAATGCCTGTACTCTTATTGG	1	0.000156112
TATATTTCTTTCGGTTACGTT_CTTGTTGCCACTATTGATTACGGTGGTAGTACCAAT_TTTTACGGTTACTACTACGACGACTACCATTACCCGTTTGGT	1	0.000156112
TATATTTCTTTCGGTTACGTT_CTTGTTGCCACTATTGATTACGGTGGTAGTACCAAT_GTTTACGGTTACTCCTACGACGACTACCAGTACCCGTTTGGT	1	0.000156112
TATATTTCTTTCGGTTACGTT_CTTGTTGCCACTATTGATTACGGTGGTAGTACCAAT_GTTTACGGTTACTAGTAGGACGACTACCAGTACGCGTTTGGT	1	0.000156112
TATATTTCTTTCGGTTTCCGT_TTTGTTGCCGGTATTGCTTACGGTAGTACTACCTAT_GCTTACCCGTCTTACAACGCTTACTATTAC	1	0.000156112
TATATTTCTTTCGGTTTCGAC_CTTGTTGCCACTATTGATACTGGTGGTACTACCAAT_GTTTCTTACGGTACTTACTACTACGACTATTAC	1	0.000156112
TATATTTCTTTCGTACGAGAC_GTTGTTGCCGGTATTGATGACGGTGGTACTACCAAT_GTTTCTGAGGTTAAGTACACTGAAGACTACAAAGCTCTTGAC	1	0.000156112
TATATTTCTTTCGGTTACTAC_TTTGTTGCTGCTATTACTTACGGTGCTACTACCTAT_GTTTACGCTTGGTACTACGACCAGCTTGAC	1	0.000156112
TCTATTTTTTACGACGACTAC_TTTGTTGCCACTATTAATTTCGGTGGTACTACCAAT_GCTTACTTCGTTGACCGATGGTACGAAGGTTACTCTTATGGT	1	0.000156112
TCTATTTTTTACGACGACTAC_TTTGTTGCCACTATTAATTTCGGTGGTACTACCAAT_GCTTACTTCGTTGACCGCTGGTACGAAGGTTACTCTTATGGT	1	0.000156112
TATATTTCTTTCGGTTGGTAC_TTTGTTGCCGGTATTGATCAGGGTAGTAGTACCTAT_GCTGACCCGGGTTACGGTTATGACTACGACGACTGGTATTAC	1	0.000156112
TCTATTTTTTACGACGACTAC_TTTGTTGCCACTATTAATTTCGGTGGTACTACCAAT_GCTTACTTCGTTGACCGTTGGTACGAAAGTTACTCTTATGGT	1	0.000156112
TATATTTCTTTCGGTTACGTT_CTTGTTGCCACTATTGATTACGGTGGTAGTACCAAT_GTTTACGGTTACTACAACGACGACTACCAGTACCCGTTTGGT	1	0.000156112
TATATTTCTTTCGGTTACGTT_CTTGTTGCCACTATTGATTACGGTGGTAGTACCAAT_GTTTACGGTTACTACTACGACGACTACCAGTACCCGTCTGGT	1	0.000156112
TATATTTCTTTCGGTTACGTT_CTTGTTGCCACTATTGATTACGGTGGTAGTACCAAT_GTTTACGGTTACTACTACGACGACTACCAGTACCCGTTTGGA	1	0.000156112
TCTATTTTTTACGACGACTAC_TTTGTTGCCACTATTAATTTCGGTGGTACTACCAAT_GCTTACTTCGTTGACCGTTGGTATGAAGGTTACTCTTATGGT	1	0.000156112
TCTATTTTTTACGACGACTAC_TTTGTTGCCACTATTAATTTCGGTGGTACTACCAAT_GCTTACTTCGTTGACCGTTGGTACGAAGGTTACTCTTTTGGT	1	0.000156112
TATATTTCTTTCGGTTACGTT_CTTGTTGCCACTATTGATTACGGTGGTAGTACCAAT_GTTTACGGTTACTACTACGTCGACTACCAGTACCCGTTTGGT	1	0.000156112
TATATTTCTTTCGGTTACGTT_CTTGTTGCCACTATTGATAACGGTGGTAGTACCAAT_GTTTACGGTTACTACTACGACGACTACCAGTACCCGTTTGGT	1	0.000156112
TATATTTTTAACACTGACATC_CTTGTTGCCACTATTGATGACGGTACTACTACCAAT_GTTGTTAACGCTGGTTATTACTACGACTACTAAGACTTCCATTCT	1	0.000156112
TATATTTCTTACGGTTTGTAC_CTTGTTGCCGGTATTGCTTACGGTGGTACTACCTAT_GTTCTGCTGTACGACGGTTACTACTACTACTACGACTATGTT	1	0.000156112
TATATTTTTAACACTGACATC_CTAGTTGCCACTATTGATGACGGTACTACTACCAAA_GGTGTTAACGCTGGTTCTTACTACGACTACAAAGACTACCATTCT	1	0.000156112
TATATTTTTAACACTGACGTT_CTTGTTGCCACTATTGGTTGGGGTGCTAGTACCAAT_GCTTGGGTTGACATCGGTTGCTGGCTTTTC	1	0.000156112
TCTATTTTTTACCTGCTG_TTTGTTGCCGGTATTACTCTGGTTGGTACTACCTAT_GTTTTCGACTACGACGCTGAAGGTCTTACT	1	0.000156112
TATATTTTTAACACTGACGTT_CTTGTTGCCACTATTGGTTGGGGTGCTAGTACCAAT_GCTTGGGTTGACATCGGGTACTGGCTTTTC	1	0.000156112
TCTATTTTTTACCTGGAACAT_TTTGTTGCCACTATCGCTCCGGGTAGTATTACCAAT_GTTTACTACGAATGGGGTTGGTGGCATTAC	1	0.000156112
TCTATTTTTTACCTGGAACAT_TTTGTTGCCACTATTGCTCCGGGTAGTATTACCAAT_GTTTACTACGAAAGGGGTTGGTGGCATTAC	1	0.000156112
TCTATTTTTTACCTGGAACAT_TTTGTTGCCACTATTGCTCCGGGTAGTATTACCAAT_GTTTACTACGAATGGGGTTGGAGGCATTAC	1	0.000156112
TATATTTTTAACACTGACCAG_CTTGTTGCCGGTATTAGTGGGGGTGGTAATACCTAT_TCTGACGGTTACTACTCTTCCTACTATTAC	1	0.000156112
TCTATTTTTTACCTGGAACAT_TTTGTTGCCACTATTGCTTCGGGTAGTATTACCAAT_GTTTACTACGAATGGGGTTGGTGGCATTAC	1	0.000156112
TCTATTTTTTACCTGGAACCG_CTTGTTCCAGTATTGCTTACGGTGCTAATACCTAT_GCTGACTGGTCTTACAAATACTCTTACGACGTTTATACT	1	0.000156112
TATATTTTTAACACTGACATC_TTTGTTGCCGCTATTGGTTGGGGTGATAATACCAAT_GTTCGTGTTGACTGGTACGGTAACGACTACTACGTTCATGAA	1	0.000156112
TCTATTTTTTACCTGGAACCG_CTTGTTGCCAGTATTGCTTACGGTGCTAAAACCTAT_GCTGACTGGTCTTACAAATACTCTTACGACGTTTATACT	1	0.000156112
TATATTTTTAACACTGACATC_CTTGTTGCCAGTATTGATGACGGTACTACTACCAAT_GTTGTTAACGCTGGTTCTTACTACGACTACAAAGACTACCATTCT	1	0.000156112
TCTATTTTTTACCTGGAACCG_CTTGTTGCCAGTATTGCTTACGGTGCTAATACCAAT_GCTGACTGGTCTTACAAATACTCTTACGACGTTTATACT	1	0.000156112
TATATTTTTAACACTGACATC_CTTGTTGCCACTATTGATGCCGGTACTACTACCAAT_GTTGTTAACGCTGGTTCTTACTACGACTACAAAGACTACCATTCT	1	0.000156112
TATATTTTTAACACTGACATC_CTTGTTGCCACTATTGATGACGGTACTACTACCAAT_TTTGTTAACGCTGGTTCTTACTACGACTACAAAGACTACCATTCT	1	0.000156112
TATATTTCTTACGGTTTCTAC_TTTGTTGCCGGTATTAGTTACGGTAGTAGTACCAAT_GTTCTGCCGGAATACGGTTGGTACGAAGGTTGGGACTATTAC	1	0.000156112
TATATTTTTAACACTGACATC_CTTGTTGCCACTATTGATGACGGTACTACTACCAAT_GTTGTTTACGCTGGTTCTTACTACGACTACAAAGACTACCCTTCT	1	0.000156112
TATATTTTTAAATTCGCTGAC_CTTGTTGCCACTATTGATGTTGGTGGTAGTACCTAT_GTTTACTCTGGTGGTTACTACGACTGGTTCCGTTAACATTAC	1	0.000156112
TATATTTCTTACGTTAAACTG_TTTGTTGCCGGTATTACTTACGGTACTAATACCTAT_GTTGACTCTTCTTCCTCTACTTACTACGCTGACTACCTTTAC	1	0.000156112
TCTATTTTTTGGTACTACTTC_TTTGTTGCCAGTATTACTGGAGGTGCTAGTACCTAT_GCTTGGTTCGACGCTTGGCTGGGTTACGTTAACACTCATGTT	1	0.000156112
TCTATTTTTTGGTACTACTTC_TTTGTTGCCAGTATTACTGGTGGTGCTAGTACCTAT_GCTTGGTTCGACGCTTGGCTGGGGTACGTTAACACTCATGTT	1	0.000156112
TATATTTTTAAATTCGCTGAC_CTTGTTGCCACTATTGATGTTGGTGGTAGTACCTAT_GTTTACTCTGGTGGTTACTACGACTGGTTCCGTTACCATTTC	1	0.000156112
TATATTTTTAAATTCGCTGAC_CTTGTTGCCACTATTGATGTTGGTGGTAGTACCTAT_GTTTACTCTGGTGTATACTACGACTGGTTCCGTTACCATTAC	1	0.000156112
TCTATTTTTTACCTGCTG_TTTGTTGCCGGTATTACTCGGGGTGGTACTACCTAT_GTTTTCGACTACGACGCTGAAGGTCTTACT	1	0.000156112
TATATTTCTTACGTTAAACGT_TTTGTTGCCGGTATTGGTGGTGGTGATAATACCTAT_GCTTCTGCTGACACTTACTACGCTTACCGTGCTTGGTATCGT	1	0.000156112
TCTATTTTTTACCTGGACGGT_TTCGTTGCCGGTATTGGTTCTGGTACTAATACCAAT_GTTGACCCGTACTACGCTTACTACGACGGTTACGGTTATACT	1	0.000156112
TATATTTTTAACAACGGTCCG_CTTGTTGCCGCTATTAGTTACGGTAGCACTACCTAT_GTTTTCTACGGTACTTACTACGTTTCTTACGTTACTCATCAG	1	0.000156112
TCTATTTTTTACCTGGACACT_TTTGTTGCCGGTATTACTTACGGTACTACTACCTAT_GTTGGTACTATCTACGACTACTACTTTGAC	1	0.000156112
TCTATTTTTTACCTGCTGGGT_TTTGTTGCCAGTATTGCTTACGGTGGTACTACCAAT_GTTGACTACACTGACTACTGGGACTACTACGGTGACTATGGT	1	0.000156112
TCTATTTTTTACCTGGAACCG_CTTGTTGCCAGTATTGCTTACGGTGCTAATACCTAA_GCTGACTGGTCTTACAAATACTCTTACGACGTTTATACT	1	0.000156112
TATATTTTTAACACTGACATC_CTTGTTGCCACTATTGATGACGGTACTACTACCAAT_GTTGTTTACGCTGGTTCTTACTACGACTACAAAGACTACCATTCT	1	0.000156112
TATATTTTTAAATTCGCTGAC_CTTGTTGCCACTATTGATGTTGGTGGTAGTACCTAT_GTTTACTCTGGTTGTTACTACGACTGGTTCCGTTACCATTAC	1	0.000156112
TATATTTTTAACACTGACTAC_TTTGTAGCCACTATTACTGTTGGTAGTTCTACCAAT_GCTTACAAACTGTACTCTTACTACTACTACGACTACCATTCT	1	0.000156112
TATATTTTTAACACTGACTAC_TTTGTTGCCACTATTACTGATGGTAGTACTACCAAT_GCTTACAAACTGTACTCTTACTACTACTACGACTACCATTCT	1	0.000156112
TCTATTTTTTACCTGCTGTAC_CTTGTTGCCGGTATTGGTGCTGGTGGTACTACCTAT_GCTGTTGACGACTACGACTTCTACGGTCCGATCCAGTATTAC	1	0.000156112
TCTATTTTTTACCTGGAATAC_CATGTTGCCGCTATTGATGCTGGTACTACTACCTAT_GTTTCTTCTTACGACTACACTGGTTTTTAC	1	0.000156112
TCTATTTTTTACCTGGAACCG_CTTGTTGCCAGTATTGCTTACGGTGCTACTACCAAT_GCTGACTGGTCTTACAAATACTCTTACGACGTTTATACT	1	0.000156112
TCTATTTTTTACCTGGAACCG_CTTGTTGCCAGTATTGCTTACGGTGCTAATACCTAT_GCTGACTTGTCTTACAAATACTCTTACGACGTTTATACT	1	0.000156112
TATATTTTTAACACTGAAATC_TTTGTTGCCGCTATTGGTTGGGGTGCTAATACCAAT_GTTCGTGTTGACTTGTACGGTAACGACTACTACGTTCATGAA	1	0.000156112
TATATTTTTAACACTGAAGAC_TTTGTTGCCAGTATTAGTGAAGGTAGTACTACCTAT_GTTTACGACGACTACCAGTACAGTTACGACCTGTACCTTTAC	1	0.000156112
TCTATTTTTTACCTGGAACCG_CTTGTTGCCAGTATTGCTTACGGTGCTAATACCTAT_GCTGACTGGTCTTACATATACTCTTACGACGTTTATACT	1	0.000156112
TATATTTCTTACGTCGACTTC_CTTGTTGCCAGTATTGATTCTGGTACTAATACCAAT_GTTACTCCGACTGAATACGGTTACAACTACTGGTACTATGGT	1	0.000156112
TATATTTTTAACACTGAAGGT_CTTGTTGCCACTATTAATACTGGTAGTATTACCAAT_GGTTTCCTGGGTGACTACTACTTCTACGACTGGGTTTTTTAC	1	0.000156112
TATATTTCTTACGTATACTAC_CTTGTTGCCGCTATTGGTTCTGGTAGTACTACCTAT_GTTGACGAAGAATACGACTACTACTCTTACGGTGACTATCAG	1	0.000156112
TCTATTTTTTACCTGGAACCG_CTTGTTGCCAGTATTGCTTACGGTGCTAATACCTAT_GCTGACTGGTCTTACAAATACTCTTACGACGGTTATACT	1	0.000156112
TATATTTTTAACACTGACATA_CTTGTTGCCACTATTGATGACGGTCCTACTACCAAT_GTTGTTTACTCTGTTTCTTTCTACGACTACAAAGACTACCATTCT	1	0.000156112
TATATTTCTTACGTATACCAA_ATTGTTGCCGGTATTGATGAAGGTGCTACTACCAAT_GTTCCGGAGGAGCATGACGGTTCTGACTACAAAGCTCTTGAC	1	0.000156112
TCTATTTTTTACCTGGAACCG_CTTGTTGCCAGTATTGCTTACGGTGCTAATACCTAT_GCTGACTGGTCTTACAAATACTCATACGACGTTTATACT	1	0.000156112
TATATTTCTTACGTACGTACT_TTTGTTGCCGGTATTGATACTGGTGGTATTACCAAT_GCTTTCTGGCAGTACGACATCGGTCTTCTG	1	0.000156112
TATATTTTTAACACTGAAGGT_CTTGTTGCCACTATTAATACTGGTAGTATTACCAAT_GTTTTCCTGGGGGACTACTACTTCTACGACTGGGTTTTTTAC	1	0.000156112
TCTATTTTTTACGACGACTAC_TTTGTTGCCACTATTAATTTCGGTGGTACTACCAAT_GCTTACTTCGTTGACCGTTGGTACGAAGGTTACTCTAATGGT	1	0.000156112
TCTATTTTTTACCTGGAATAC_TTTGTTGCCGCTATTGGTTTCGGTGGTACTACCTAT_GTTTACGACTACTACGGTTCTGGTTATGGT	1	0.000156112
TATATTTTTAACACTAACTTC_CTTGTTGCCAGTATTACTGACGGTAGTAGTACCAAT_GCTACTGACTACTACTACTACTACCATTAC	1	0.000156112
TATATTTTTAACACTGACTAC_TTTGTTGCCACTATTACTGTTGGTAGTACTACCAAT_GCTTACAAACTGTACTCTTACTACTCCTACGACTACCATTCT	1	0.000156112
TATATTTTTAACACTGCCATC_TTTGTTGCCGCTATTGGTTGGGGTGCTAATACCAAT_GTTCGTGTTGACTGGTACGGTAACGACTACTACGTTCATGAA	1	0.000156112
TCTATTTTTTACCTGCTGTAC_CTTGTTGCCAGTATTACTTCTGGTGGTATTACCTAT_GTTGGTTACTACTACACTCGTTACTTTCTG	1	0.000156112
TATATTTTTAACACTGGTCAT_CTTGTTGCCGCTATTAGTCCGGGTAGTAAAACCTAT_GTTACTGTTTACTACTGGTCTTACCTTACT	1	0.000156112
TATATTTTTAACACTGGTGTT_CTTGTTGCCACTATTGCTCGTGGTGCTAGTACCTAT_GTTTACAAACCGTATGTTAACGGTTACTGGGTTTACCTTACT	1	0.000156112
TCTATTTTTTGGTACTACTTC_TTTGTTGCCAGTATTGATGGTGGTGCTAGTACCAAT_GCTGACTACCTGTCTAACGTTGTTACTTGGTTCGGTTATTAC	1	0.000156112
TATATTTTTAACACTACTTAC_TTTGTTGCCGCTATTAATTTCGGTAGTAGTACCAAT_GCTTACATCTCTTACTACGAAGACTACAAATCTTACCATCTG	1	0.000156112
TATATTTCTTACGGTTTCTAC_CTTGTTGCCGCTATTACTCCGGGTACTAATACCTAT_GTTACTGGTTACCGGGACTACGGTTATCGT	1	0.000156112
TATATTTTTAACACTGACATC_CTTGTTGCCACTATTGATGACGGTACTACTACCAAT_GTTGTTTACGCTGGCTCTTACTACGACTACAAAGACTACCATTCT	1	0.000156112
TATATTTTTAACAACTCTTAC_TTTGTTGCCAGTATTACTCCGGGTAGTAGTACCAAT_GCTGAGAATCAGCCGTCTCTTGGTTTATACTTCGAGCTTCGG	1	0.000156112
TATATTTCTTACGGTTTC_CTTGTTGCCAGTATTGATGACGGTAGTACTACCTAT_GTTTACTATTACGCTTCTTACTACTACTACGGTTATTCT	1	0.000156112
TATATTTCTTACGTCTCTAAA_TTTGTTGCCAGTATTAGTATCGGTGGTAATACCTAT_GCTTACACTTACGAATACTCTGGTTACCAGTACACTCATCTG	1	0.000156112
TATATTTTTAACAATCAGACT_CTTGTTGCCGCTATTACTCTGGGTGGTAGTACCAAT_GCTTAGGACTTTGACCAGTACTACGATGTTTGTCGGTATTAC	1	0.000156112
TCTATTTTTTACCTGGAATTC_CTTGTTGCCGCTATTGATGACGGTGGTAGTACCTAT_GCTCCGTACTACCCGGACGGTATCATCTACTGGGGTTATGGT	1	0.000156112
TATATTTCTTACGGTTTC_CTTGTTGCCACTATTACTCCGGGTGCTACTACCAAT_GTTTCTGACAACCATCGTTACGCTACTTACTACTACTATGCT	1	0.000156112
TCTATTTTTTACGACGACTAC_TTTGTTGCCACTATTAATTTCGGTGGTACTACCAAT_GCTTACTTCGTTGACCGTTGGTACGAAGGTTACACTTATGGT	1	0.000156112
TCTATTTTTTACGACGACTAC_TTTGTTGCCACTATTAATTTCGGTGGTACTACCAAT_GCTTACTTCGTTGACCGTTGGTACGAAGGTTAATCTTATGGT	1	0.000156112
TATATTTCTTTCGGTTACTAC_TTTGTTGCCAGTATTAGTGCCGGTAGTACTACCAAT_GCTCGTTGGCCGGAATGGTACTGGTATGTT	1	0.000156112
TATATTTCTTTCGGTGACGCT_TTTGTTGCCGCTATTGATTACGGTGCTACTACCTAT_TCTCCGTCTAACGACTACGAACTTGGTTACGACTACTATGAC	1	0.000156112
TATATTTCTTACGTTGGTGCT_CTCGTTGCCGGTATTAGTTACGGTAGTAGTACCTAT_GTTGACCCGTTCGACTCTGACTACGGTTGGTACCTGCATTAC	1	0.000156112
TATATTTCTTTCGGTTACCGT_TTTGTCGCCGGTATTGCTTACGGTAGTACTACCTAT_GCTTACCCGTCTTACTACGCTTACTATTAC	1	0.000156112
TATATTTCTTTCGGTTACCGT_GTTGTTGCCGGTATTGCTTACGGTAGTACTACCTAT_GCTTACCCGTCTTTCTACGCTTACTATAAC	1	0.000156112
TATATTTCTTTCGGTTACCGT_ATTGTTGCCGGTATTGCTTACGGTAGTACTACCTAT_GCTTACCCGTCTTACTACGCTTACTATTAC	1	0.000156112
TATATTTCTTACGTTGGTGAC_TTTGTTGCCGCTATTAATTACGGTGGTATTACCTAT_GTTTGGGCTCAGTACTACCTGTCTTATCCG	1	0.000156112
TATATTTCTTTCGGTTACAAC_TTTGTTGCCACTATTGCTTTCGGTACTAGTACCTAT_GTTTGGGACCAGGTTTACTACTGGTTTACT	1	0.000156112
TCTATTTTTTACGACGACTAC_TTTGTTGCCAGTATTAATTACGGTGGTAGTACCTAT_GTTCAGGGTACTGGTTACGAATGGGGTTGGGGTGTTTATTAC	1	0.000156112
TCTATTTTTTGGTACGTTTAC_TTTGTTGCCAGTATTGCTGCCGGTGGTAATACCAAT_GTTGACGGTCACATCTGGTACTACAACTACGCTTACTTTTGG	1	0.000156112
TATATTTCTTACGTTGGTGAC_TTTGTTGCCGGTATTAATGACGGTAGTAGTACCTAT_GCGCGTACTTTCCTGTACACTAAATACTACCCGGGTTATTAC	1	0.000156112
TCTATTTTTTGGTACGTTTAC_TTTGTTGCCAGTATTGCTGACGGTGGTAATACCAAT_GTTGACGTTGACATCTGGTACTACAACTACGCTTACTTTTGG	1	0.000156112
TCTATTTTTTACGACGACTAC_TTTGTTGCCAGTATTAATTACGGTGGTAGTACCTAT_GTTCAGGGTACTGGTTACGAATGGGGTTGGGTGTTTATGAC	1	0.000156112
TATATTTCTTTCGGTTAACGT_TTTGTTGCCGGTATTGCTTACGGTAGTACTACCTAT_GCTTACCCGTCTTACTACGCTTACTATTAC	1	0.000156112
TCTATTTTTTACGACGACTAC_TTTGTTGCCAGTATTAATTACGGTGGTAGTACCTAT_GTTCAGGGTACTGGTTACGACTGGGGTTGGGGTGTTTATGAC	1	0.000156112
TCTATTTTTTACGACGACTAC_TTTGTTGCCAGTATTAATTACGGTGGTAGTACCTAT_GTTCAGGGTACTGGTTACGTATGGGGTTGGGGTGTTTATGAC	1	0.000156112
TCTATTTTTTACGACGACTAC_TTTGTTGCCAGTATTAATTACGGTGGTAGTACCTAT_GTTCAGGGTACTTGTTACGAATGGGGTTGGGGTGTTTATGAC	1	0.000156112
TCTATTTTTTACGACGACTAC_TTTGTTGCCAGTATTAATTACGGTGGTAGTACCTAT_GTTCATGGTACTGGTTACGAATGGGGTTGCGGTGTTTATGAC	1	0.000156112
TATATTTCTTACGTTGGTGCC_CTTGTTGCCACTATTAATGGTGGTGCTAATACCAAT_GCTGGGTCTACTGAATGGGACGACCGTTACTGGTGGTATGCT	1	0.000156112
TATATTTCTTTCGGTGACTTC_TTTGTTGCCGCTATTGCTGACGGTACTAATACCAAT_GCTCTGGGTAAAAACTGGGGTTGGTTTTGG	1	0.000156112
TCTATTTTTTACGACGACTAC_TTTGTTGCCAGTATTACTTACGGTAGTAATACCAAT_GCTTACTCTCAGTGGTACTACGGTGGCTGGTACCCGTATACT	1	0.000156112
TATATTTCTTTCGGTGCTGAC_TTTGTTGCCGCTATTACTGACGGTGCTAATACCTAT_GCTTATGACTACGGTTACTACTACTCTTACTACGCTCTTCCG	1	0.000156112
TATATTTCTTTCGGTGCTGCC_TTTGTTGCCGCTATTACTGACGGTGCTAATACCTAT_GCTTACGACTACGGTTACTACTACTCTTACTACGCTCTTCCG	1	0.000156112
TCTATTTTTTACGACGACTAC_TTTGTTGCCAGTATTACTTACGGTAGTAATACCAAA_GCTTACTCTCAGTGGTACTACGGTGGTTGGTACCCGTATACT	1	0.000156112
TATATTTCTTTCGGTTACCGT_TTTGTTGCCGGTATTACTTACGGTAGTACTACCTAT_GCTTACCCGTCTTACTACGCTTACTATTAC	1	0.000156112
TCTATTTTTTACGACGACTAC_TTTGTTGCCAGTATTACTTACGGTAGTAATACAAAT_GCTTACTCTCAGTGGTACTACGGTGGTTGGTACCCGTATACT	1	0.000156112
TCTATTTTTTACGACGACTAC_TTTGTTGCCAGTATTAATTTCGGTGGTAGTACCTAT_GTTCAGGGTACTGGTTACGAATGGGGTTGGGGTGTTTATGAC	1	0.000156112
TATATTTCTTACGTTGGTGAC_TTTGTTGCCGGTATTGATAACGGTGGTATTACCTAT_GCTACTTACGACTGGGAGCCGTCTTACTTCTGGGGTTATCAT	1	0.000156112
TCTATTTTTTACGACGACTAC_TTTGTTGCCAGTATTAATTACTGTGGTAGTACCTAT_GTTCAGGGTACTGGTTACGAATGGGGTTGGGGTGTTTATGAC	1	0.000156112
TATATTTCTTTCGGTGCTTGG_CTTGTTGCCGCTATTGCTGCCGGTGCTAGTACCTAT_GTTTCTACTCTGTACTCTTACGCTGGTTACTCTTACTATGGT	1	0.000156112
TCTATTTTTTACGACGACTAC_TTTGTTGCCAGTATTAATTACGGTGGTTGTACCTAT_GTTCAGGGTACTGGTTACGAATGGGGTTGGGGTGTTTATGAC	1	0.000156112
TCTATTTTTTACGACGACTAC_TTTGTTGCCAGTATTAATTACGGTGGTAGTACCTTT_GTTCAGGGTACTGGTTACGAATGGGGTTGGGGTGTTTATGAC	1	0.000156112
TCTATTTTTTACGACGACTAC_TTTGTTGCCAGTATTACTTACGGAAGTAATACCAAT_GCTTACTCTCAGTGGTACTACGGTGGTTGGTACCCGTATACT	1	0.000156112
TCTATTTTTTACGACGACTAC_TTTGTTGCCAGTATTACTTACGGTAGTAATACCAAT_GCTTACTCTCAGTGGTACTACGGTGGTTGGGACCCGTATACT	1	0.000156112
TCTATTTTTTACGACGACTAC_TTTGTTGCCCCTATTAATTTCGGTGGTACTACCAAT_GCTTACTTCGTTGACCGTTGGTACGAAGGTTACTCTTATGGT	1	0.000156112
TATATTTCTTTCGGTCGTTAC_TTTGTTGCCAGTATTAGTTTCGGTGGTACTACCAAT_GCTTACGGTGACGCTTCTGACTACTACTACTACGCCTATGTT	1	0.000156112
TATATTTCTTTCGGTGAATCT_TTTGTTGCCAGTATTGATTCTGGTACTAATACCAAT_GCTACTGTTTACTACGGTTACGACTTCTACGACTGGTATGGT	1	0.000156112
TATATTTCTTACGTTGGTGCT_CTTGTTGCCGGTATTAGTTACGGTAGTAGTACCTAT_GTTGACCCGTTCGACTCTGACTACGGTTGGTACCTGCCTTAC	1	0.000156112
TATATTTCTTTCGGTGAATCT_TTTGTTGCCAGTATTGATTCTGGTACTAATACCAAT_GCTACTGTTTACTACTGTTACGACTTCGACGACTGGTATGGT	1	0.000156112
TCTATTTTTTACGACGACTAC_TTTGTTGCCAGTATTACTTACGGTAGTAATACCAAT_GCTTACTCTCAGTGGTACTACGGTGGTTGTTACCCGTATACT	1	0.000156112
TCTATTTTTTGGTACGTTTAC_TTTGTTGCCAGTATTGCTGAAGGTGGTAATACCAAT_TTTTTCGGCGACATCTGGTACTACAACTACTCTTACTTTTCG	1	0.000156112
TATATTTCTTTCGGTGACGAC_CTTGTTGCCGCTATTACTCCGGGTACTAATACCAAT_GTTGACGGTTACAAAGACGACGTTTTTGGT	1	0.000156112
TATATTTCTTTCGGTGAATCT_TTTGTTGCCAGTATTGATTCTGGTACTAATACCAAT_GCTACTGTTTACTACGGTTACGACTTCGACTACTGGTATGGT	1	0.000156112
TATATTTCTTACGTTGGTGCT_CTTGTTGCCGGTATTAGTTACGGTAGTAGTACCTAT_GTTGACCCGTTCGACTCTGACTACGGTTGGTACATGCATTAC	1	0.000156112
TATATTTCTTACGTTGGTGCT_CTTGTTGCCGGTATTAGTTACGGTAGTAGTACCTAT_GTTCTGTACTACGACGTTTTCGACTATGCT	1	0.000156112
TATATTTCTTTCGGTTACCGT_TTTGTTGCCAGTATTGCTTACGGTAGTACTACCTAT_GCTTACCCGTCTTACTACGCTTACTATTAC	1	0.000156112
TATATTTCTTTCGGTTACCGT_TTTGTTGCCGGTATTGATTACGGTAGTACGACCTAA_GCTTACCCGTCTTACTACGCTTACTATTAC	1	0.000156112
TCTATTTTTTACGACGACTAC_TTTGTTGCCACTATTAATTTCGGTGGTACTACCAAT_GCTTACTTCTTTGACCGTTGGTACGAAGGTTACTCTTATGGT	1	0.000156112
TATATTTCTTTCGGTTACCGT_TTTGTTGCCGGTATTGCTTACGGTAGTACTACCTAT_GCTTACCCGTCTTACTACGCTCACTATTAC	1	0.000156112
TATATTTCTTTCGGTTACCGT_TTTGTTGCCGGTATTGCTTACGGTAGTACTACCTAT_GCTTACCCGTCTTACTACGCTTACAATTAC	1	0.000156112
TATATTTCTTACGTTGGTGCT_CTTGTTGCCGGTATTAGTTACGGTAGTAGTACCTAT_GTTGACCCGTTCGACTCAGACTACGGTTGGTACCTGCATTAC	1	0.000156112
TATATTTCTTACGTTGGTGCT_CTTGTTGCCGGTATTAGTTACGGTAGTAGTACCTAT_GGTGACCCGTTCGACTCTGACTACGGTTGGTACCTGCATTAC	1	0.000156112
TCTATTTTTTACGACGACTAC_TTTGTTGCCAGTATTACTTACGGTAGTAATACCAAT_GCTTACTCTCAGTGGTACTTCGGTGGTTGGTACCCGTATACT	1	0.000156112
TATATTTCTTTCGGTGAAGGT_TTTGTTGCCGCTATTGGTACTGGTAGTAGTACCTAT_GCTCGTGACGACTACTGGACCTACTACTACGGTCCGTTTGCT	1	0.000156112
TATATTTCTTTCGGTCGTTAC_TTTGTTGCCAGTATTATTTTCGGTGGTACTACCAAT_GCTTACGGTGACGCTTCTGACTACTACTACTACGACTATGTT	1	0.000156112
TATATTTCTTACGTTGGTGCT_CTTGTTGCCGGTATTAGTTACGGTAGTAGTCCCTAT_GTTGACCCGTTCGACTCTGACTACGGTTGGTACCTGCATTAC	1	0.000156112
TATATTTCTTACGTTGGTGCT_CTTGTTGCCGGTATTAGTTACGGTAGTAGTACCTAT_GTTTACCCGTTCGACTCTGACTACGGTTGGTACCTGCATTAC	1	0.000156112
TCTATTTTTTACGACGACTAC_TTTGTTGCCCCTATTAATTTCGGTGGTACTACCAAT_GCTTACTTCGTTGACCGTGGGTACGAAGGTTACTCTTATGGT	1	0.000156112
TCTATTTTTTACGACGACTAC_TTTGTTGCCAGTATTATTTACGGTAGTAATACCAAT_GCTTACTCTCAGTGGTACTACGGTGGTTGGTACCCGTATACT	1	0.000156112
TATATTTCTTTCGGTCTGTCT_CTTGTTGCCGCTATTAATCCGGGTAGTATTACCAAT_GCTCTTGGTTACTACTACGGTGACTATGTT	1	0.000156112
TATATTTCTTTCGGTGAATCT_TTTGTTGCCAGTATTGATTCTGGTACTAATACCAAT_GCTACTGTTAACTACGGTTACGACTTCGACGACTGGTATGGT	1	0.000156112
TCTATTTTTTACGACGACTAC_TTTGTTGCCAGTATTAGTGCTGGTACTACTACCAAT_GTTCTGGTTTCTTACTACCGTTACGGTTGGCTGGACCTTTCT	1	0.000156112
TATATTTCTTTCGGTGAACTG_CTTGTTGCCGCTATTAGTTACGGTACTACTACCTAT_GTTGTTAACTACATCGTTTGGTACTACTACTACGACCTTGGT	1	0.000156112
TATATTTCTTACGTTGGTGCT_CTTGTTGCCGGTATTAGTTACGGTAGTAGTACCTAT_GTTGACCCGTTCTACTCTGACTACGGTTGGTACCTGCATTAC	1	0.000156112
TATATTTCTTTCGGTGAACTT_CTTGTTGCCGCTATTAGTTACGGTACTACTACCTAT_GTTGTTAACTACAACGTTTGGTACTACTACTACGACCTTGGT	1	0.000156112
TATATTTCTTACGTTGGTGCT_CTTGTTGCCGGTATTAGTTACGGTAGTAGTACCTAT_GTTGACCCGTTCGACTCTGACTACGGTTGGTTCCTGCATTAC	1	0.000156112
TCTATTTTTTACGACGACTAC_TTTGTTGCCAGTATTACTTACGGTAGTAATACCAAT_GCTTTCTCTCAGTGGTACTACGGTGGTTGGTACCCGTATACT	1	0.000156112
TCTATTTTTTACGACGACTAC_TTTGTTGCCAGTATTACTTACGGTAGTAATACCAAT_GCTTACTCTCAGTGGTTCTACGGTGGTTGGTACCCGTATACT	1	0.000156112
TATATTTCTTACGTTGGTGCT_CTTGTTGCCGGTATTAGTTACGGTAGTAGTACCTAT_GTTGACCCTTTCGACTCTGACTACGGTTGGTACCTGCATTAC	1	0.000156112
TCTATTTTTTACGACGACTAC_TTTGTTGCCACTATTAATTTCGGTGGTCCTACCAAT_TCTTACTTCGTTGACCGTTGGTACGAAGGTTACTCTTATGGT	1	0.000156112
TCTATTTTTTGGTACGTTTAC_TTTGTTGCCGGTATTAATTACGGTGCTATTACCAGT_GTTGACTTCGACGGTTGGTACACTTTTCGT	1	0.000156112
TCTATTTTTTACGACGACTAC_TTTGTTGCCACTATTAATTTCGGTGGTACTACCAAT_GCTTACTTCGTTGACCGTTGTACGAAGGTTACTCTTATGGT	1	0.000156112
TATATTTCTTTCGTTCGTGAC_CATGTTGCCGGTATTGATGACGGTGGTAATACCAAT_GTTTCTCCGGTTCAGTACACTGAAGACTACAAAGGTCTTGAC	1	0.000156112
TCTATTTTTTACGACGACTAC_CTTGTTGCCAGTATTAGTTACGGTGCTAGTAGCTAT_GCTACTCGTTACACTTACATCGACTACAAAGCTTCTCATCAT	1	0.000156112
TATATTTCTTACGTTGCT_TTTGTTGCCGGTATTGGTCGTGGTACTACTACCTAT_GCTCAGGGTTACTACGACACTGACTACTACGGTTTCTATGAA	1	0.000156112
TATATTTCTTTCGTTCGTGAA_CTTGTTGCCGGTATTGATGACGGTGGTAATCCCAAT_GTTTCTCCGGTTCAGTACACTGAAGACTACAAAGGTCTTGAC	1	0.000156112
TATATTTCTTTCGTTCGTGAA_CTTGTTCCCGGTATTGATGACGGTGGTAATACAAAT_TTTTCTCCGGTTCAGTACACTGAAGACTACAAAGGTCTTGAC	1	0.000156112
TATATTTCTTTCGTTCGTACT_CTTGTTGCCGGTATTACTCAGGGTGGTAGTACCAAT_GCTATCGGTTACGACTGGTACCGTGACGACTACCAGCATTAC	1	0.000156112
TATATTTCTTACGTTGCT_TTTGTTGCCGGTATTGGTCGTGGTACTACTACCTAT_GCTCAGGGTTACTACGACACTGATTACTACGGTTACTATGAA	1	0.000156112
TATATTTCTTACGTTGCT_TTTGTTGCCGGTATTGGTCGTGGTACTACTACCTAT_GCTCAGGGTTACTACGACACTGTCTACTACGGTTACTATTAA	1	0.000156112
TATATTTCTTTCGTTCGTAAA_CTTGTTGCCGCTATTAGTTACGGTACTACTACCTAT_GTTGACGTAGGTTACGGTGTTTGGTACAACTACTATTAC	1	0.000156112
TATATTTCTTACGTTGCT_TTTGTTGCCGGTATTGGTCGTGGTACTACTACCTAT_GCTCAGGGTTACTACGACACTTACTACTACGGTTACTATGAA	1	0.000156112
TCTATTTTTTACGACGACTAC_CTTGTTGCCGCTATTGATGTTGGTGGTAATACCTAT_GCTTACTTCCCGGACTACTACTCTTATTAC	1	0.000156112
TATATTTCTTACGTTGCT_TTTGTTGCCGGTATTGGTCGTGGTACTACTACCTAT_GCTCAGGGTTACTAGGACACTGACTACTACGGTTACTATGAA	1	0.000156112
TATATTTCTTTCGTTCGTAAA_CTTGTTGCCGCTATTAGTTACGGTACTACTACATAT_GTTGACGAAGGTTACGGTGTTTGGTACAACTACTATTAC	1	0.000156112
TATATTTCTTTCGTTCGTAAA_CTTGTTGCCGCTATTAGTTACGGTACAACTACCTAT_GTTGACGAAGGTTACGGTGTTTGGTACAACTACTATTAC	1	0.000156112
TATATTTCTTTCGTTCGGGAC_CTTGTTGCCGGTATTGATGCCGGTGGTAATACCAAT_GTTTCTCCGGTTCAGTACACTGAAGACTACAAAGGTCTTGAC	1	0.000156112
TATATTTCTTTCGTTCGGGAC_CTTGTTGCCGGTATTGATGACGGTGGTAATACCAAT_GTTTCTCCGGTTCAGTACACTGAAGACTACAAAGGTCTTGAC	1	0.000156112
TATATTTCTTTCGTTCGCGAC_CTTGTTGCCGGTATTGATGACGGTGGTAATACCAAT_GTTTCTCCGGTTCAGTACACTGAAGACTACAAAGGTCTTGAC	1	0.000156112
TATATTTCTTTCGGTTACTAC_TTTGTTGCCAGTATTGGTGACGGTGCTAATACCTAT_GTTACTCCGTACCTGTACTACCGTTATGTT	1	0.000156112
TATATTTCTTTCGTACGTGAC_CTTGTTGCCGGTATTGATGACGGTGGTAATACCAAT_GTTTCTCAGGTTCAGTACACTGAAGACTACCAAGGTCTTGAC	1	0.000156112
TATATTTCTTACGTTGGTATC_CTTGTTGCCACTATTGCTGCTGGTACTACTACCAAT_GCTGTTATCTACGCTTACTGGAACTCTTACGCTGGTTATGGG	1	0.000156112
TATATTTCTTTCGTAGACGTT_CTTGTTGCCAGTATTGGTTTCGGTACTAGTACCAAT_GCTTCTTCTGCTTGGTACGCTGACGACTACTTCTCTTTTCAT	1	0.000156112
TATATTTCTTACGTTGCT_TTTGTTGCCGGTATTGGTCGTGGTACTACTACCTAT_GGGCAGGGTTACTACGACACTGACTACTACGGTTACTATGAA	1	0.000156112
TCTATTTTTTACGACGACTAC_GTTGTTGCCAGTATTACTTACGGTAGTAATACCAAT_GCTTACTCTCAGTGGTACTACGGTGGTTGGTACCCGTATACT	1	0.000156112
TATATTTCTTTCGTTCGTGAC_CGTGTTGCCGGTATTGATGACGGTGGTAATACCAAT_GTTTCTCCGGTTCAGTACACTGAAGACTACAAAGGTCTTGAC	1	0.000156112
TATATTTCTTTCGTTCCGGAA_TTTGTTGCCAGTATTAGTTACGGTGGTAGTACCAAT_GTTTACTACGGTTGGCCGTACTACCATAAC	1	0.000156112
TCTATTTTTTACGACGACTAC_CTTGTTGCCTGTATTAGTTACGGTGCTAGTACCTAT_GCTACTCGTTACACTTACATCGACTACAAAGCTTCTCATCAT	1	0.000156112
TATATTTCTTACGTTGCT_TTTGTTGCCGGTATTGGTCGTGGTACTACTACCTAT_GCTCTGGGTTACTACGACACTGACTACTACGGTTACTATGAA	1	0.000156112
TATATTTCTTACGTTGCT_TTTGTTGCCGGTATTGGTCGTGGTACTACTACCTAT_GCTCAGGGTTTCTACGACACTGACTACTACGGTTACTATGAA	1	0.000156112
TATATTTCTTTCGTTCGAGAC_ATTGTTGCCGGTATTGATGACGGTGGTAATACCAAT_GTTTCTCCGGTTCAGTACTATGAAGACTACAAAGGTCTTGAC	1	0.000156112
TATATTTCTTACGTTGCT_TTTGTTGCCGGTATTGGTCGTGGTACTACTACCTAT_GCTCAGGGTTACTTCGACACTGACTACTACGGTTACTATGAA	1	0.000156112
TATATTTCTTTCGTTCGAGAC_CTTGTTGCCGGTATTGATGACGGTGGTAATACCAAT_GTTTCTCCGGTTCAGTACACTGAAGACTACAAAGGTCTTGAC	1	0.000156112
TATATTTCTTTCGTTCCGTAC_TTTGTTGCCAGTATTGGTCATGGTGGTAGTACCTAT_GTTGTTCTGTACTACTACCCGGCTTATTAC	1	0.000156112
TATATTTCTTTCGTTCGTGAC_CTAGTTGCCGGTATTGATGACGGTGGTAATACCAAT_GTTTCTCCGGTTCAGTACACTGAAGACTACAAAGGTCTTGAC	1	0.000156112
TATATTTCTTTCGTTCGTGAC_CTTGGTGCCGGTATTGATGACGGTGGTAATACCAAT_GTTTCTCCGGTTCAGTACACTGAAGACTACAAAGGTCTTGAC	1	0.000156112
TATATTTCTTTCGTTCAGTCT_TTTGTTGCCGGTATTAATTACTGTACTAATACCTAT_GTTGACGCTACTTCTGACTACTACGACGACTGGCAGTATCGT	1	0.000156112
TCTATTTTTTACGACGACTAC_TTTGTTGCACTATTAATTTCGGTGGTACTACCAAT_GCTTACTTCGTTGACCGTTGGTACGAAGGTTACTCTTATGGT	1	0.000156112
TATATTTCTTACGTTGCT_TTTGTTGCCGGTATTGGTCGTGGTAGTACTACCTAT_GCTCAGGGTTACTACGACACTGACTACTACGGTTACTATGAA	1	0.000156112
TATATTTCTTACGTTGCT_TTTGTTGCCGGTATTGGTCGTGGTACTACTACTTAT_GCTCAGGGTTACTACGACACTGACTACTACGGTTACTATGAA	1	0.000156112
TATATTTCTTTCGTTACTTGG_TTTGTTGCCGGTATTAATTACGGTGGTACTACCTAT_GCTCTGTACTACTCTTCTTATGGT	1	0.000156112
TATATTTCTTTCGTTAGTGAC_CTTGTTGCCGGTATTGATGACGGTGGTAATACCAAT_GTTTCTCCGGTTCAGTACACTGAAGACTACAAAGGTCTTGAC	1	0.000156112
TCTATTTTTTACGACGACTAC_TTTGGTGCCACTATTAATTTCGGTGGTACGACCAAT_GCTTACTTCGTTGACCGTTGGTACGAAGGTTACTCTTATGGT	1	0.000156112
TATATTTCTTTCGTTACTTAC_TCTGTTGCCGCTATTAATTCTGGTGGTATTACCAAT_GTTTACACTGTTGACTACGGTTACTATTCT	1	0.000156112
TCTATTTTTTACGACGACTAC_TTTGCTGCCACTATTAATTTCGGTGGTACTACCAAT_GCTTACTTCGTTGACCGTTGGTACGAAGGTTACTCTTATGGT	1	0.000156112
TATATTTCTTTCGTTCAGCCT_TTTGTTGCCGGTATTAATTACGGTACTAATACCTAT_GTTGACGCTACTTCTGACTACTACGACGACTGGCAGTATCGT	1	0.000156112
TATATTTCTTTCGTTCAGTCT_GTTGTTGCCGGTATTAATTACGGTACTAATACCTAT_GTTGACGCTACTTCTGACTACTACGACGACTGGCAGTATCGT	1	0.000156112
TATATTTCTTTCGTTCAGTCT_TTTGTTGCAGGTATTAATTACGGTACTAATACCTAT_GTTGACGCTACTTCTGACTACTACGACGACTGGCAGTATCGT	1	0.000156112
TCTATTTTTTGGTACGTTTGG_TTTGTTGCCGGTATTAGTGGTGGTAGTACTACCTAG_GTTACTGCTGACGACTACGACGACTATTCT	1	0.000156112
TATATTTCTTTCGTTCAGTCT_TTTGTTGCCGGTATTAATTACGGTACTAATACCTAT_GTAGACGCTACATCTGACTACTACGACGACTGGCAGTAGCGT	1	0.000156112
TATATTTCTTACGTTGCT_TTTGTTGCCGGTATTGGTCGTGGTACTACTACCTAT_GTTTCTGACTACCCGGACACTTACTACTACACTCCGTATGGT	1	0.000156112
TATATTTCTTTCGTTATCAAA_CTTGTTGCTGCTATTGCTTCTGGTGGTAGTACCAAT_GTTTACGACGTTGGTTTCTCTCGTCGTTACCAGTACTTTTTC	1	0.000156112
TCTATTTTTTGGTACGTTTAC_TTTGTTGCCGGTATTAATTATGGTGCTATTACCAAT_GTTGACTTCGACGGTTGGTACACTTTTCGT	1	0.000156112
TCTATTTTTTACGACGACTAC_TTTGTTGCCAATATTAATTTCGGTGGTACTACCATT_GCTTACTTCGTTGACCGTTGGTACGAAGGTTACTCTTATGGT	1	0.000156112
TATATTTCTTTCGTTACCACT_TTTGTTGCCAGTATTAGTCCGGGTACTACTACCAAT_GCTCAGTGGAACCGTATCTCTTTTTCT	1	0.000156112
TATATTTCTTTCGTTCAGTCT_TTTGTTGCCGGTATTAATTACGGTACTAATACCTGT_GTTGACGCTACTTCTGACTACTACGACGACTGGCAGTATCGT	1	0.000156112
TCTATTTTTTGGTACGTTTCT_TTTGTTGCCGGTATTGCTGCTGGTGGTAATACCTAT_GTTTGTACTTCTTACTACAACTACCATGAC	1	0.000156112
TCTATTTTTTACGACGACTAC_TATGTTGCCAGTATTACTTACGGTAGTAATACCAAT_GCTTACTCTCAGTGGTACTACGGTGGTTGGTACCCGTATACT	1	0.000156112
TATATTTCTTTCGTTAACACT_TTTGTTGACAGTATTAGTCCGGGTACTACTACCAAT_GCTCAGTGGAACCGTATCTCTTTTTCT	1	0.000156112
TCTATTTTTTACGACGACTAC_TTTGTTGCCACTATTAATTTCGGTGGTAATACCAAT_GCTTACTTCGTTGACCGTTGGTACGAAGGTTACTCTTATGGT	1	0.000156112
TATATTTCTTTCGTTAACACT_TTTGTTGCCAGTATTAGTCAGGGTACTACTACCAAT_GCTCAGTGGAACCGTATCTCTTTTTCT	1	0.000156112
TATATTTCTTTCGTTACTGTT_TTTGTTGCCACTATTAATGCTGGTGCGACTACCAAT_GCTTCTTCTCATTACTACTACTACCATACT	1	0.000156112
TATATTTCTTTCGTTAACACT_TTTGTTGCCAGTATTAGTCCGGGTACTACTACCAAA_GCTCAGTGGAACCGTATCTCTTTTTCT	1	0.000156112
TATATTTCTTTCGTTAACACT_TTTGTTGCCAGTATTAGTCCGGGTACTACTACCAAT_GCTCATGGAACCGTATCTCTTTTTCT	1	0.000156112
TCTATTTTTTACGACGACTAC_TTTGTTGCCACTATTAATTACGGTGGTAGTACCTAT_GTTCAGGGTACTGGTTACGAATGGGGTTGGGGTGTTTATGAC	1	0.000156112
TATATTTCTTTCGTTAACACT_TTTGTTGCCAGTATTATTCCGGGTACTACTACCAAT_GCTCAGTGGAACCGTATCTCTTTTTCT	1	0.000156112
TCTATTTTTTACGACGACTAC_TTTGTTGCCACTAGTAATTTCGGTGGTACTACCAAT_GCTTACTTCGTTGACCGTTGGTACGAAGGTTACTCTTATGGT	1	0.000156112
TATATTTCTTTCGTTAACACT_TTTGTTGCCATTATTAGTCCGGGTACTACTACCAAT_GCTCAGTGGAACCGTATCTCTTTTTCT	1	0.000156112
TATATTTCTTACGTTGCT_TTTGTTGCCGGTATTGTTCGTGGTACTACTACCTAT_GCTCAGGGTTACTACGACACTGACTACTACGGTTACTATGAA	1	0.000156112
TCTATTTTTTACGACGACTAC_TTTGTTGCCACTATTAATTTCGATGGTACTACCAAT_GCTTACTTCGTTGACCGTTGGTACGAAGGTTACTCTTATGGT	1	0.000156112
TATATTTTTAACGACGGTACT_CTTGTTGCCACTATTACTGACGGTACTAGTACCAAT_GTTTACTACAACGACTCTCGTGACTTCAAAGCTGGTGACTATGCT	1	0.000156112
TCTATTTTTTACCGTTACTCT_CTTGTTGCCAGTATTGATTGGGGTACTACTACCAAT_GTTGACCCGGACTACCTGAACGACTACGACTGGTACACTTATGGT	1	0.000156112
TATATTTTTAACGACGGTACT_CTTGTTGCCACTATTACTGACGGTACTAGTACCAAT_GTTTACTACAACGACTCTCGTGACTCCAAAGCTGGTGACTCTGCT	1	0.000156112
TCTATTTTTTGGTACTACGAC_TTTGTTGCCGCTATTGAGCTGGGTAGTAGTACCAAT_GTTGACGACGACCATGGTTACAAAGGTACTTACGGTTTTGAA	1	0.000156112
TATATTTCTTACGTTCTGGTT_CTTGTTGCCAGTATTAATCGTGGTACTAGTACCTAT_GTTCCGTACTACTACTACGGTTCCCCGTACTTCACTCATGAC	1	0.000156112
TCTATTTTTTACGAATCTCCG_TTTGTTGCCAGTATTGCTGTCGGTGCTATTACCAAT_GTTGACGACTACACTGACTACAAACTTTCT	1	0.000156112
TATATTTGTTACACTGACGAC_TTTGTTGCCGGTATTAGTCCGGGTGCTACTACCAAT_GCTTACTCTTACTACGGTTACTACTATGGT	1	0.000156112
TCTATTTTTTACGAATCTCCG_TTTGTTGCCAGTATTGCTGTGGGTGCTATTACCAAT_GTTGACGACTACACTGACTACAAACCTTCT	1	0.000156112
TCTATTTTTTACGAATCTCCG_TTTGTTGCCAGTATTGCTGTGGGTGCTATTACCAAT_GTTGACGACTACACTGACTACAAACTTTCT	1	0.000156112
TATATTTCTTACGTTCTGGTT_CTTGTTGCCAGTATTAATCGTGGTACTAGTACCTAT_GTTCCGTGCTACTACTACGGTTACCCGTACTTCACTCATGAC	1	0.000156112
TATATTTGTTACACTCGTGGT_TTTGTTGCCGGTATTACTTGGGGTACTACTACCAAT_GTTTTCGCTTACTCTTGGTACTACGTTGACTTCGAACATACT	1	0.000156112
TATATTTGTTACACAGAAACA_CTTGTTGCCAGTATTAATTACGGTAGTAATACCAAT_GTTCTGGACATGGGTTACTCTTACTACTTGTACGACCATTGG	1	0.000156112
TCTATTTTTTGGTACTACGAC_TTTGTTGCCGCTATTACTACTGGTGGTAATACCTAT_GCTCGTCAGATCTACTACGGTGGTTATCTG	1	0.000156112
TATATTTGTGTTGGTGGTCAG_TTTGTTGCCGGTATTAGTGCTGGTGGTAGTACCAAT_GCTTACGAATACCAGTACTACTACTCTTACGCTTACTATGTT	1	0.000156112
TCTATTTTTTACGAATCTCCG_TTTGTTGCCAGTATTGCTGTTAGTGCTATTACCAAT_GTTGACGACTACACTGACTACAAACTTTCT	1	0.000156112
TATATTTGTGTTGGTCGTGAC_CTTGTTGCCGCTATTAGTGAAGGTGGTACTACCAAT_GTTGACGTTCCGCTGGAATGGTACTCTTACTGGTCTTTTCCG	1	0.000156112
TATATTTGTGTTCAGTTCACT_TTTGTTGCCGCTACTACTTACGGTACTAGTACCTAT_GTTTTCAACTCTTGGGCTTGGGACGACTACGCTTACCATGTT	1	0.000156112
TATATTTGTGGTTACTCTGGT_TTTGTTGCCACTATTAGTCGTGGTGGTTTTTCCAAT_GCTTACCTGTACTGGTACCAGTACCATTGG	1	0.000156112
TATATTTGTGGTTACAACGAC_CTTGTTGCCAGTATTGATCTGGGTGGTAGTACCAAT_GTTTACGACTCTGCTGACTACAAAGAATACGACGGTCATGGT	1	0.000156112
TCTATTTTTTACGAATCTCCG_TTTGTTGCCAGTATTGCTGTTGCTGCTATTACCAAT_GTTGACGACTACACTGACTACAAACTTTCT	1	0.000156112
TATATTTGTTACTTCCAGGAA_CTTGTTGCCAGTATTAGTGACGGTAGTAGTACCAAT_GCTATCTACGTCTACTACCAGGACCATGGT	1	0.000156112
TCTATTTTTTACGAATCTCCG_TTTGTTGCCAGTATTGCTGCTGGTGCTATTACCAAT_GTTGACGACTACACTGACTACAAACTTTCT	1	0.000156112
TATATTTGTGACCTGTACTAC_TTTGTTGCCCCTATTACTTACGGTGCTACTACCAAT_GCTGGTTACGCTGACTACAAAGACCTTGGT	1	0.000156112
TATATTTGTGACGCAGCTGAC_CTTGTTGCCAGTATTACTCGTGGTGCTACTACCAAT_GCTGACGACCAGGAATGTGTTCCGGACTACAAAGCTCATTTT	1	0.000156112
TATATTTGTGACGCTGAAGAC_CTTGATGCCACTATTGGTCGTGGTAGTAGTACCAAT_GCTGCTGAAGAATTCGTTGACTACAAATCTTTCGACTTTTCT	1	0.000156112
TATATTTGTGACTACTACTAC_CTTGTTGCCGGTATTGCTTACGGTGGTAGTACCTAT_GCTGTTTCTGACGGTTGGTCTCGTTATTAC	1	0.000156112
TCTATTTTTTACGAATCTCCG_TTTGTTGCCAGTATTCCTGTTGGTGCTATTACCAAT_GTTGACGACTACACTGACTACAAACTTTCT	1	0.000156112
TATATTTGTGCTTACGACTAC_TTTGTTGCCGCTATTGATGACGGTGCTAATACCAAT_GTTACTGGTGACCGTTGGTACGACTCTTCTTACTACTATACT	1	0.000156112
TATATTTCTTACGTTCTGTCT_CTTGTTGCCGGTATTAGTCCCGGTGGTAATACCTAT_GTTCAGGACCTGTTCTACGTTTACGTAGGTGTTTACTATACT	1	0.000156112
TATATTTGTGGTCCGTCTGGT_CTTGTTGCCGCTATTGGTGACGGTCCTACTACCAAT_GCTAACTACTACAAAGACGGTTTTCAG	1	0.000156112
TCTATTTTTTACGAATCTCCG_TTTGTTGCCAGTATTGCTGTTGGGGCTAGTACCAAT_GTTGACGACTACACTGACTACAAACTTTCT	1	0.000156112
TATATTTCTTACGTTCTGTCT_CTTGTTGCCGGTATTAGTCAGGGTGGTAATACCTAT_GTTCCGGACCTGTACTACTTTTACGAAGGTGTTTACTATACT	1	0.000156112
TATATTTGTGGTGCTGACGAC_TTTGTTGCCGCTATTGCTTACGGTGGTACTACCAAT_GCTCCGGACCTGTACACTTACGACGACTACAAAGACCTTGAC	1	0.000156112
TCTATTTTTTACGAATCTCCG_TTTGTTGCCAGTATTGCTGTTGGAGCTATTACAAAT_GTTGACGACTACACTGACTACAAACTTTCT	1	0.000156112
TATATTTGTGCTTCTCAGAAC_CTTGTTGCCGCTATTAGTTACGGTGCTAGTACCAAT_GTTACTCCGTCTCGTGACTGGTACGGTTACTACCGTTATGGT	1	0.000156112
TATATTTGTTACGAATACGAC_CTTGTTGCCGGTATTAGTTCTGGTAGTAATACCAAT_GTTACTGACGACTACAAAGTTGCTGACTACGTTGACTATGAC	1	0.000156112
TATATTTGTTCTGGTACTTTC_TTTGTTGCCGGTATTGGTTCTGGTAGTAGTACCTAT_GTTCAGGCTCAGGACGGTGTTAAACGTCATTACCGTTATGAC	1	0.000156112
TATATTTTAACTCGTCCGGAC_CTTGTTGCCGCTATTACTCTGGGTACTACTACCTAT_GTTGACGAACCGAACGACTACTGGACTTACCAGTACCATCAT	1	0.000156112
TATATTTTAACTCAGGGTGAC_TTTGGTGCCGCTATTAGTGGTGGTGGTACTACCAAT_GTTTACTACGCTTACTACTACGACTGGTACGGTGACCATGAA	1	0.000156112
TATATTTTAACTCGTGGTGAC_TTTGTTGCCAGTATTGGTTACGGTGGTAGTACCTAT_GTTCCGTTCACTTACGACTACGACTCTTACTACAACTATTAC	1	0.000156112
TATATTTTACAGTACCCGGTT_CTTGTTGCCAGTATTACTTACGGTGCTAATACCTAT_GCTGACCCGACTTGGTGGTACTACCTTCGT	1	0.000156112
TCTATTTTTTACGAATCTCCG_TTTCTTGCCAGTATTGCTGTTGGTGCTATTACCAAT_GTTGACGACTACACTGACTACAAACTTTCT	1	0.000156112
TATATTTCTTACGTTCGTTAC_TTTGTTGCCAGTATTAATCAGGTAGTATTACCTAT_GCTGCTGGTGGTTACTCTTACTACCTGTACCAGGTTTTTTCT	1	0.000156112
TATATTTTACAAATACGCT_CTTGTTGCCACTATTGCTTACGGTGGTAATACCAAT_GCTTACCAGGGTTACTACTACTACACTTACGGTGTTTTTTAC	1	0.000156112
TCTATTTTTTACGAATCTCCG_TTTCTTGCCAGTATTGCTGTTGGTGCTATTACCTTT_GTTGACGACTACACTGACTACAAACTTTCT	1	0.000156112
TCTATTTTTTACGAATCTCCG_TTTGATGCCAGTATTGATGTTGGTGCTATTACCAAT_GTTGACGACTACACTGACTACAAACTTTCT	1	0.000156112
TCTATTTTTTACGAATCTCCG_TTTGATGCCAGTATTGCTGTTGGTGCTATTTCCAAT_GTTGACGACTACACTGACTACTAACTTTCT	1	0.000156112
TCTATTTTTTACGAATCTCCG_TTTGTAGCCAGTATTGCTGTTGGTGCTATTACCAAT_GATGACGACTACACTGACTACAAACTTTCT	1	0.000156112
TATATTTCTTACGTTCGTTAC_TTTGTTGCCGCTATTGGTCCGGGTAGTAGTACCTAT_GCTTTCGGTGGTCCGTACTCTTTCATGGT	1	0.000156112
TCTATTTTTTGGTACTACGCC_TTTGTTGCCAGTATTGCTCCGGGTGGTACTACCTAT_GTTCTGTACACTTGGTACTACGGTCTTTAC	1	0.000156112
TATATTTCTTACGTTCGTTCT_CTTGTTGCCACTATTGGTTACGGTGCTAGTACCAAT_GTTCATGCTGTTCAGTACTACGACACTAGTGGTTACTATACT	1	0.000156112
TCTATTTTTTGGTACTACGCC_CTTGTTGCCACTATTACTATCGGTAGTATTACCAAT_GTTGACCAGTACGCTACTTACAACCCGTACTACTACTATCAT	1	0.000156112
TATATTTCTTACGTTCGTTCT_CTTGTTGCCGCTATTGGTTACGGTGGTAGTACCAAA_GCTCCGCTGTGGTACACTTACGGTCTTCGT	1	0.000156112
TCTATTTTTTGGTACTACGAC_TTTGTTGCCTCTATTGCTTACGGTGGTACTACCTAT_GCTACTTACGAAGGTGACTACTACTATCCG	1	0.000156112
TATATTTCTTACGTTCGTTGG_CCTGTTGCCACTATTAATGACGGTGCTATTACCAAT_GCTCTGGACGGTTGGTACTACTACTATTAC	1	0.000156112
TATATTTTAACTTACCAGGAC_TTTGTTGCCAGTATTAATTACGGTGGTAGTACCTAT_GTTGCTGGTTACGACTACTGGACTTATTAC	1	0.000156112
TCTATTTTTTACGAATCTCCG_TTTGTTGACAGTATTGATGTTGGTGCTATTACCAAT_GTTGACGACTACACTGACTACAAACTTTCT	1	0.000156112
TATATTTCTTACGTTCGTTGG_CTTGTTGCCCCTATTAATGACGGTGCTAGTACCAAT_GCTCTGGACGGTTGGTACTACTACTATTAC	1	0.000156112
TCTATTTTTTGGTACTACGAC_TTTGTTGCCGCTATTGGTTACGGTGGTAGTACCTAT_GTTTCTGACTGGGAAGAAGGTGACTATCAT	1	0.000156112
TATATTTTAACTTACGCTAAC_CTTGTTGCCGCTATTGGTGACGGTGGTAATACCTAT_GTTTACGAAGTTGACGACTACAAAACTGACGACGTTTTTGCT	1	0.000156112
TATATTTCTTACGTTCGTTGG_CTTGTTGCCACTATTAATGACGGTGCTATTACGAAT_GCTCTGGACGGTTGGTACTACTACTATTAC	1	0.000156112
TATATTTTACAGTACCTGGCT_TTTGTTGCCGCTATTGATACTGGTGGTACTACCAAT_GTTTACTACCCGGACTGGTACGGTCCGTACGCTGGTTATCCG	1	0.000156112
TATATTTTAACTTTCTACACT_CTTGTTGCCAGTATTACTGGTGGTAGTAGTACCAAT_GCTGACGTTTACTACTACCGTTACCATTAC	1	0.000156112
TCTATTTTTTACGAATCTCCG_TTTGTTCCCAGTATTGCTGTTGGTGCTATTACCAAT_GTTGACGACTACACTGACTACAAACTTTCT	1	0.000156112
TATATTTTAATCGGTGACTAC_CTTGTTGCCACTATTAAATACGGTGGTACTACCAAT_GTTCTGTACGCTTACTACTACGGTTCTTACTACGACTTTTAC	1	0.000156112
TATATTTTAATCGGTGACTAC_CTTGTTGCCACTATTAATTACGGTGGTACTACCAAT_GTTCTGGACGCTTACTACTACGGTTCTTACTACGACTTTTAC	1	0.000156112
TCTATTTTTTACGAATCTCCG_TTTGTGGCCAGTATTGCTGTTGGTGCTATTACCAAT_GTTGACGACTACACTGACTACAAACTTTCT	1	0.000156112
TATATTTTAATCTACCGTCGT_TTTGTTGCCGGTATTAGTTACGGTAGTACTACCTAT_GTTGGTGCTGGTTACTCTAACGAATACGGTGGTTACTTTAAA	1	0.000156112
TCTATTTTTTACGAATCTCCG_TTTGTGGCCAGTATTGCTGTTGGGGCTATTACCAAT_GTTGACGACTACACTGACTACAAACTTTCT	1	0.000156112
TCTATTTTTTGGTACTACGAC_TTTGTTGCCGGTATTGATGTTGGTGGTACTACCTAT_GTTGTTGCTCGTGGTTTCCAGGACCGTTACCCGTTCCATAAA	1	0.000156112
TATATTTGTTACGACGCTGAC_TTTGTTGCCACTATTAGTGACGGTGCTACTACCTAT_GTTGACTACCCGGACTACTCTGACGTTGACTACAAATACCATGAC	1	0.000156112
TCTATTTTTTACGAATCTCCG_TTTGTTGCCAGTATTCTGTTGGTGCTATTACCAAT_GTTGACGACTACACTGACTACAAACTTTCT	1	0.000156112
TATATTTGTTACTTCCAGGAA_CTTGTTGCCAGTATTAGTGACGGTAGTAGTACCAAT_GCTATCTACGACTACTACCCGGACCCTGGT	1	0.000156112
TATATTTTACTGGTTGACCGT_TTTGTTGCCGCTATTAGTGCTGGTACTACTACCAAT_GCTTACAAAGCTCAGTACTACTGGTACGACTCTTCTTATCCG	1	0.000156112
TATATTTCTTACGTTCGTTAC_CTTGTTGCCACTATTGGTTTCGGTGCTAGTAACTAT_GCTGACTGGTACGAATACGTTGGTTACGACTACTACTTTGAC	1	0.000156112
TATATTTTACTGGTCAGTAC_TTTGTTGCCAGTATTAATTACGGTACTAGTACCAAT_GTTTACGACGACATCTACTACGACTACTACTACCCGCATTAC	1	0.000156112
TATATTTTACTGGGTGACTAC_CTTGTTGCCGGTATTGCTTACGGTGGTACTACCTAT_GTTGAAGCTGACGACCGTGGTTGGTACTACGGTCGTTATTAC	1	0.000156112
TATATTTCTTACGTTCGTTAC_CTTGTTGCCACTATTGGTTTCGGTGCTAGTACCTAT_GCTGACTGGTACGAATACGTTGGCTACGACTACTACTTTGAC	1	0.000156112
TATATTTTACTGGACGACGTT_TTTGTTGCCAGTATTGCTTACGGTGGTAGTACCAAT_GCTGACTCTTCTTACATCGGTTGGTACTACCCGCGTTATTAC	1	0.000156112
TATATTTCTTACGTTCGTTAC_CTTGTTGCCACTATTGGTTTCGGTGCTAGTACCTAT_GCTGACTGGTACGAATACGTTGGTTACGACTACTACTTTAAC	1	0.000156112
TCTATTTTTTGGTACTACGGT_CTTGTTGCCAGTATTGATGGTGGTACTACTACCTAT_GCTCCGGGTTACCTGTACTACTCCGCCTACGCTGAATTTGAC	1	0.000156112
TCTATTTTTTGGTACTACGGT_CTTGTTGCCAGTATTGATGGTGGTACTACTACCTAG_GTTCCGGGTGACCTGTACTACTACGCTTACGCTGAATTTGAC	1	0.000156112
TCTATTTTTTACGAATATCCG_TTTGTTGCCAGTATTGCTGTTGGTGCTATTACCAAT_GTTGACTACTAAACTGACTACAAACTTTCT	1	0.000156112
TCTATTTTTTACGAATATCCG_TTTGTTGCCAGTTTTGCTGTTGGTGCTATTACCAAT_GTTGACGACTACACTGACTACAAACTTTCT	1	0.000156112
TCTATTTTTTACGAATCACCG_ATTGTTGCCAGTATTGCTGTTGGTGCTATTACCAAT_GTTGACGACTACACTGACTACAAACTTTCT	1	0.000156112
TATATTTTACTGCTGGGTCAT_CTTGTTGCCAGTATTGGTACTGGTGGTAATACCTAT_GCTTACTACTACCATCAGGGTTACGCTTGGTTCCATCATTGG	1	0.000156112
TATATTTCTTACGTTCGTTAC_CTTGTTGCCACTATTGGTTTCGGTGCTAGTACCTAT_GCTGACTGGTACGAATACGTTGGTTACGACTACTTCTTTGAC	1	0.000156112
TATATTTCTTACGTTCGTTAC_CTTGTTGCCACTATTGGTTTCGGTGCTATTACCTAT_GCTGACTGGTACGAATACGTTGGTTACGACTACTACTTTGAC	1	0.000156112
TATATTTTACTGACTGACGAC_CTTGTTGCCACTATTAATCCGGGTACTACTACCAAT_GGTATCATCACTCCGGACGACTACAAAGACTCTACTTATTAC	1	0.000156112
TCTATTTTTTACGAATCACCG_TTTGTTGCCAGTATTGCTGTTGGTGCTATTACCAAT_GTTGACGACTACACTGCCTACAAACTTTCT	1	0.000156112
TCTATTTTTTGGTACTACGGT_TTTGTTGCCAGTATTGGTGTTGGTGCTACTACCTAT_GCTGGTGAAATATACTACTGGGACCTTGAC	1	0.000156112
TATATTTTAGACTACTACGAA_TTTGTTGCCGCTATTGATTGGGGTAGTACTACCTAT_GCTCAGGTTTACGAAGAATACCCGTTTTAC	1	0.000156112
TATATTTTAGACTACTACGCT_CTTGTTGCCGGTATTGATGACGGTGGTAGTACCTAT_GTTTACTACCCGTACCAGGACTCTGACTACTACAACTATCCG	1	0.000156112
TCTATTTTTTGGTACTACGGT_CTTGTTGCCGCTATTAATTACGGTACTACTCCCTAT_GTTTTCGGTCGTGCTGACCGTCAGAACCTGCGTTACCTTTCT	1	0.000156112
TCTATTTTTTACGAATACTCT_CTTGTTGCCGCTATTACTATCGGTGCTAATACCTGT_GTTGAACGTGCTCGTTACCAGTCTTGGTGGTACTACCAT	1	0.000156112
TCTATTTTTTACGAATCTAAA_GTTGTTGCCGCTATTGCTTCTGGTGGTATTACCAAG_GTTCTGCATTACGACTACAACTACTACTCTTCCCGTGACTGGTATGTT	1	0.000156112
TATATTTTACTGTACGGTACT_TTTGTTGCCACTATTAGTCGTGGTAGTAGTACCTAT_GTTTACTTCCTGTCTTACGACGACGACGACTACTACTATTCT	1	0.000156112
TATATTTTACTTGGAACACT_TTTGTTGCCGCTATTACTACTGGTAGTAGTACCTAT_GCTGTTCCGTACTACACTGGTGGTTATTAC	1	0.000156112
TCTATTTTTTGGTACTACGGG_TTTGTTGCCAGTATTGGTGTTGGTGCTACTCCCTAT_GCTGGTGAAAAATACTACTGGGACCTTGAC	1	0.000156112
TATATTTCTTACGTTCGTTAC_CTTGTTGCCAGTATTACTCCGGGTGCTACTACCAAT_GTTTTCAACGGTGACAACCATGGTTACTACTACTGGTATAAC	1	0.000156112
TCTATTTTTTGGTACTACGGT_ATTGTTGCCAGTATTGGTGTAGGTGCTACTACCTAT_GCTGGTGAAAAATACTACTGGGACCTTGAC	1	0.000156112
TATATTTTACTCTGCTGCCG_CTTGTTGCCACTATTAATCCGGGTGGTACTACCAAT_GTTGTTGACGAATACTCAGACTACCCGGACTACCGTTATGGT	1	0.000156112
TCTATTTTTTACGAATCGCCG_TTTGTTGCCAGTATTGCTGTTGGTGCTATTACCAAT_GTTGACGACTACACTGACTACAAACTTTCT	1	0.000156112
TCTATTTTTTACGAATCCCCG_TTTGTTGCCAGTATTGCTGTTGGTGCTATTACCAAT_GTTGACGACTACACTGACTACAAACTTTCT	1	0.000156112
TATATTTTACTCTGCTGCCG_CTTCTTGCCACTATTAATCCGGGTGGTACTACCAAT_GTTGTTGACGAATACTCTGACTACCCGGACTACCGTTATGGT	1	0.000156112
TCTATTTTTTACGAATACTCT_TTTGTTGCCGGTATTGATAACGGTGGTACTACCTAT_GTTACTGGTCGTTACTACCAGTACTACGACTGGTGGTAGGGT	1	0.000156112
TATATTTTACTTACGACGAC_TTTGTTGCCGGTATTGCTGAAGGTGGTAATACCAAT_GCTGACGACCAGTGGTACGGTGGTTACTACGACCGTTATTCT	1	0.000156112
TCTATTTTTTACGAATACTCT_TTTGTTGCCGGTATTGATAACGGTGGTACTACCTAT_GATACTGGTCGTTACTACCAGTACTACGACTGGTGGTATGGT	1	0.000156112
TCTATTTTTTGGTACTACGAC_TTTGTTGCCGCTATTGATCTGGGTAGTAGTACCAAT_GTTGACGACAACCATGGTTACAAAGGTACTTACGGTTTTGAA	1	0.000156112
TCTATTTTTTACGAATCTCCG_TTTGTTGCCAGTATTGCAGTTGGTGCTATTACCAAT_GTTGACGACTACACTGACTACAAACTTTCT	1	0.000156112
TATATTTGTTACTACGCAGGT_TTTGTTGCCGCTATTAGTCCTGGTGCTACTACCAAT_GTTGTCTCATAATACCCTGTCTACTATAACTACGACCTTTAC	1	0.000156112
TATATTTGTTACTACGGTACT_TTTGTTGCCGCTATTAGTGCTGGAACTACTACCAAT_GTTGACCGTTACTACGGTGACTGCTACTACGACGACTATTAC	1	0.000156112
TCTATTTTTTACGAATCTCCG_TTTGTTGCCAGTATTGATTTTGGTGCTATTACCAAT_GTTGACGACTACACTGACTACAAACTTTCT	1	0.000156112
TATATTTCTTACGTTCTGGAC_TTTGTTGCCGCTATTGCTCTGGGTGGTACTACCTAT_GTTGACTACTACACTACTTACGACTTCTACTTCTACCATGAA	1	0.000156112
TCTATTTTTTACGAATCTCCG_TTTGTTGCCAGTATTGCCGTTGGTGCTATTACCAAT_GTTGACGACTACACTGACTACAAACTTTCT	1	0.000156112
TATATTTGTTACTACGGTACT_TTTGTTGCCGCTATTAGTGCTGGTACTACTACCAAT_GTTGACCGTTACTACTGTGACTGGTACTACGACGACTATTAC	1	0.000156112
TATATTTGTTACTACTCTTAC_TTTGTTGCCGCTATTGGTTACGGTGCTAGTACCTAT_GTTCCGGACGAAGAAGTTGACGACGCTTACGACCTGTTTCTG	1	0.000156112
TCTATTTTTTGGTACTACGAC_TTTGTTGCCGCTATTGATCTGGGTAGTAGTACCAAT_GTTGACGACGACCATGGTTACAAAGGTACTTACTGTTTTGAA	1	0.000156112
TATATTTCTTACGTTCTGGAC_TTTGTTGCCGCTATTGCTCTGGGTGGTACTACCTAT_GTTGACGACTACACTACTTACGACTTCTACTTCTACCCTGAA	1	0.000156112
TATATTTGTTACTCTCTGGAC_CTTGTTGCCGGTATTAATCGTGGTAGTACTACCTAT_GCTGCTTTCTCTCTGTCTTACTACCATTTC	1	0.000156112
TATATTTGTTACTGGTCTGAC_TTTGTTGCCGCTATTAGTTACGGTAGTAGTACCTAT_GTTCCGTACAACGACTACGGTGACTATTCT	1	0.000156112
TCTATTTTTTACGAATCTCCG_TTTGTTGCCAGTATTGATGTTGGTGCTATTAACAAT_GTTGACGACTACACTGACTACAAACTTTCT	1	0.000156112
TATATTTGTTACTACGGTGCT_CTTGTTGCCGGTATTGCTTAAGGTGCTAGTACCTAT_GTTTCTTCTTACGCTAACTACTACGACTTCGGTCATTATTAC	1	0.000156112
TATATTTGTTGGCTGCAGGGT_TTTGTTGCCAGTATTAGTCTGGGTGCTAATACCAAT_GTTTACTCTTACGGTGACTGGTACTATGCT	1	0.000156112
TATATTTCTTACGTTCTGGAC_TTTGTTGCCGCTATTGCTGTGGGTGGTACTACCTAT_GTTGACGACTACACTACTTACGACTTCTACTTCTACCATGAA	1	0.000156112
TATATTTGTTACTACACTGAC_CTTGTTGCCGCTATTAGTTACGGTGCTAGTACCAAT_GTTGACACTCGTTCTGCTTACTACTACTCTGGTTACTATTAC	1	0.000156112
TATATTTTACTTACGCTAAC_CTTGTTGCCGCTATTGGTGACGGTGGTAATACCTAT_GTTTACGAAGTTGACGACTACAAAACTGACGACGTTTTTGCT	1	0.000156112
TCTATTTTTTACGAATCTCCG_TGTGTTGCCAGTATTGCTGTTGGTGCTATTACCAAT_GTTGACGACTACACTGACTACAAACTTTCT	1	0.000156112
TATATTTCTTACGTTCGTTAC_TTTGTTGCCAGTATTAATCAGGGTAGTATTACCTAT_GCTGCTGGTGGTTACTCTTACTACCTGTACCAGGTTTTTCT	1	0.000156112
TCTATTTTTTGGTACTACGCT_CTTGTTGCCAGTATTGGTCCGGGTGGTACTACCAAT_GTTGAATACTACTACCCGACTTGTTACCGTGGTAACTATGAC	1	0.000156112
TCTATTTTTTACGAATCTCCG_TTTGTTGCCAGTATTGCTGATGGTGCTATTACCAAT_GTTGACGACTACACTGACTACAAACTTTCT	1	0.000156112
TATATTTGTTACGCTCGTGAA_TTTGTTGCCAGTATTGCTTCTGGTGGTAGTACCTAT_GTTTCTCCGGGTGGTTACGGTTACGAATGGTGCGACCTTGAC	1	0.000156112
TCTATTTTTTACGAATCTCCG_TTTGTTGCCAGTATTGCTATTGGTGCTATTACCAAT_GTTGACGACTACACTGACTACAAACTTTCT	1	0.000156112
TATATTTGTTACGCTCGTGAA_TTTGTTGCCAGTATTGCTTCTGGTGGTAGTACCTAT_GTTTCTCCGGGTGGTTACGGTTACGAATGGTTCGACCTTGAC	1	0.000156112
TATATTTGTTACGGTCTGGTT_TTTGTTGCCGCTATTAGTTACGGTAGTAATACCAAT_GCTGATGGTTACCAGGACTACTACTGGGACGCTCATCATACT	1	0.000156112
TCTATTTTTTACGAATCTCCG_TTTGTTGCCAGTATTGCTCTTGGTGCTATTACCAAT_GTTGACGACTACACTGACTACTAACTTTCT	1	0.000156112
TATATTTGTTACGGTGACTAC_TTTGTTGCCGCTATTAATTCTGGTACTAGTACCTAT_GTTTACTGGTGGCACTGGGGTTACAAAGACTACGACTATAAC	1	0.000156112
TCTATTTTTTGGTACTACGAC_TTTGTTGCCGCTATTGATCTGGGTAGTAGTAACAAT_GTTGACGACGACCATGGTTACAAAGGTACTTACGGTTTTGAA	1	0.000156112
TATATTTGTTACGTTCTGTCT_CTTGTTGCCGGTATTAGTCCGGGTGGTAATACCTAT_GTTACGGACCTGTAATACGTTTACGAAGGTGTTTACTATACT	1	0.000156112
TATATTTGTTACGTTGCT_TTTGTTGCCGGTATTGGTCGTGGTACTACTACCTAT_GGTCAGGGTTACTACGACACTGACTACTACGGTTACTTTGAA	1	0.000156112
TATATTTGTTACGCTGACTAC_TTTGTTGCCAGTATTGCTTACGGTGCTAGTACCAAT_GTTTCTTACCAGTACCAGTACTACCATGGT	1	0.000156112
TATATTTTAACTCAGGACAAC_CTTGTTGCCAGTAATGGTGACGGTGGTAGTACCAAT_GTTCCGTACCCGTACCGGTGGAACGACTACAAAGACTATACT	1	0.000156112
TCTATTTTTTACGAATCTCCG_TTTGTTGCCAGTAGTGCTGTTGGTGCTATTACCAAT_GTTGACGACTACACTGACTACAACCTTTCT	1	0.000156112
TATATTTGTTGGGCTACTTAC_GTTGTTGCCGCTATTGCTTACGGTACTAATACCTAT_GTTAGTGCAGGTGAAGCTTACTACGGTACTTGGGGGCATTCT	1	0.000156112
TCTATTTTTTACGAACGTTAC_CTTTTTGCCGCTATTACTACTGGTGGTACTACCTAT_GGTGAATACGGTTACGACCAGTCTTACTACGGTGACCATGAA	1	0.000156112
TATATTTCTTACGTTCGCCCG_CTTGTTGCCGGTATTACTGTTGGTGGTACTACCAAT_GCTCGTAAATCTGTTTACTACTACGCTGACTACTGGCATATC	1	0.000156112
TATATTTTCCGGACTCTTCT_TTAGTTGCCGCTATTAGTTACGGTGCGAATACCAAT_GGTTACACTGACTACGAAGAATCTTACTACTACGGTTATGGT	1	0.000156112
TATATTTTCCGGACGACGGT_TTTGTTGCCAGTATTGCTGACGGTGCTAGTACCTAT_GTTCCGGACTACCTGGACTACAAACATCTG	1	0.000156112
TATATTTTCCGCTGACTTGG_TTTGTTGCCGCTATTACTGGTGGTGGTAGTACCTAT_GCTGCTTCTGACCTGGCTTACCTGTACTTCAAAGAATATTAC	1	0.000156112
TATATTTTCCGACTGTTGTT_TTTGTTGCCGCTATTGCTGCTGGTACTAATACCAAT_GCTGTTCTGTACCAGGACGGTTGGCTTGTT	1	0.000156112
TATATTTCTTACGTTCGTACT_TTTGTTGCCGGTATTGATACTGGTGGTATTACCAAT_GCTTTCTGGAAGTACGACATCGGTCTTCTG	1	0.000156112
TATATTTTCATTACTACGCT_CTTGTTGCCGCTATTGATTACGGTGCTAATACCTAT_GCTTACGGTTGGAAACCGGCTACTGGTCTTCTG	1	0.000156112
TATATTTTCATGGTGACTAC_TTTGTTGCCACTATTGATGAAGGTGCTACTACCAAT_GCTTGGTGGGACTACGACTACAAAGACCTGGACTACGGTTGGCATTAC	1	0.000156112
TATATTTTATGGTACGCTTAC_TTTGTTGCCAGTATTACTTCTGGTAGTAGTACCTAT_GCTTACACTCGTTTCGCTTACTTCCATGTT	1	0.000156112
TATATTTTATGGTACCATTAC_TTTGTTGCCACTATTACTACTGGTGGTAATACCAAT_GCTGACCCTCGTCCGTACTACGGTGCTACTCGTACTCATGAC	1	0.000156112
TCTATTTTTTACGAAGACGAC_TTTGTTGCCGCTATTAGTGACGGTAGTATTACCAAT_GTTTCTTGGGCTTGGACTTACTGGCGTGCTTACTCTTATGAC	1	0.000156112
TATATTTTATGGTACACTGTT_CTTGTTGCCGGTATTAATCCGGGTGGTATTACCAAT_GTTGACGGTCAGCCGGACTCTTACGCTTACCATTAC	1	0.000156112
TATATTTTATGGCGTCCGCTG_CTTGTTGCCACTATTGCTTCTGGTGGTACTACCAAT_GCTAAACCGCTGGGTTACTACTACCATTAC	1	0.000156112
TATATTTTATGGCCGTACTTC_GTTGTTGCCGGTATTGGTTACGGTAGTACTACCTAT_GCTTCTGCTAAATTCTGGTACGGTGGTGGTACTACTTATGAC	1	0.000156112
TCTATTTTTTACGAAGACGAC_TTTGTTGCCGCTATTAGTGACGGTAGTATTACCTAT_GTTTCCTGGGCTTGGACTTACTGGCGTGCTTACTCTTATGAC	1	0.000156112
TATATTTTATGGAGGCTGGAC_TTTGTTGCCGGTATTACTTACGGTGGTAGTACCAAT_GCTGGTGACTCTGACTCTACTTACTTCCCGCTGCAGCATCGT	1	0.000156112
TATATTTTATCTGCTTACGAC_TTTGATGCCGGTATTGCTTACGGTGCTAGTACCTAT_GTTGACACTGACTACTACAACTGGTGGATCGCTTCTTATCAT	1	0.000156112
TCTATTTTTTACGAAGACGAC_TTTGTTGCCGCTATTAGTGACGGTAGTATTACCTAT_GTTTCTTGTGCTTGGACTTACTGGCGTGCTTACTCTTATGAC	1	0.000156112
TATATTTTATCTGGTGACTAC_TTTGTTGCCGCTATTACTTGGGGTGGTAATACCTAT_GTTCCGCCGGACGACTGGGACCCGTATGAC	1	0.000156112
TATATTTCTTACGTTCGTACT_CTTGTTGCCAGTATTGCTGGTGGTAGTAGTACCTAT_GTTTACGGTGACGACTTCTGGTACTTCTGGCCGTCTTATTCT	1	0.000156112
TATATTTTATCTTACGGTCGT_TTTGTTGCCAGTATTGGTGCTGGTGCTACTACCAAT_GTTGTTCCGCCGCAGCGTTACTACTGGGGTGGTTACTATGAC	1	0.000156112
TATATTTTATCTTACTACTAC_TTTGTTGCCGCTATTGGTGACGGTACTAATACCAAT_GCTATCTCTCCGTACTACGACGACTATTAC	1	0.000156112
TATATTTTCCGGGTGACCGT_TTTGTTGCCACTATTACTCCGGGTGGTACTACCAAT_GTTGACACTGACGACTACAAAGACCATATC	1	0.000156112
TATATTTCTTACGTTCGTACT_CTTGTTGCCAGTATTGCTGGTGGTAGTAGTACCTAT_GTTTACGGTGACGACTACTGGTCCTTCTGGCCGTCTTATTCT	1	0.000156112
TATATTTTATCTTCTACACT_TTTGTTGCCACTATTAGTGTTGGTGCTAATACCAAT_GCTGACGGTTACTCTTACGACGACTGGTACTACACTCATATC	1	0.000156112
TATATTTTATCTTTCCAGGGT_TTTGTTGCCGGTATTGATGGTGGTGGTACTACCAAT_GTTCTGTCTTACTACTACTACTACCATTGG	1	0.000156112
TCTATTTTTTGGTACTACGTT_TTTGTTGCCGGTATTGGTGCCGGGGCTACTACCAAT_GCTTACGACTACTACGACGGTGGTTATGGT	1	0.000156112
TATATTTCTTACGTTCGTACT_CTGGTTGCCAGTATTGCTGGTGGTAGTAGTACCGAT_GTTTACGGTGACGACTACTGGTACTTCTGGCCGGCTTATTCT	1	0.000156112
TCTATTTTTTGGTACTACGTT_TTTGTTGCCGGTATTGGTGCCGGTGCTACTACCAAT_GCTTACGACTACTACGACGGTGGTTATGGT	1	0.000156112
TCTATTTTTTACGAAGACGAC_TTTGTTGCCGCTATTAGTGACGGTAGTATTACCTAT_GTTTCTTGGGCTTGGACTTACTGGCGTGCTTACTCTTATCAC	1	0.000156112
TCTATTTTTTACGAAGACGAC_TTTGTTGCCGCTATTAGTGACGGTAGTATTACCTAT_GTTTCTTGGGCTTGGACTTACTGGCGTGCTTACTCTTATGTC	1	0.000156112
TCTATTTTTTACGAACGTTAC_CTTGTTGCCGCTATTACTACTGGTGGTACTACCTAT_GTTGAATACGGTTACGACCAGTCTTACTACGGTGACCATGAA	1	0.000156112
TATATTTTCCGTACGACTAC_CTTGCCTCCGGGTGGTACTACCAAT_GTTGACTACTACCCGTACTGGTCTGACTTTGAC	1	0.000156112
TATATTTTCCGTACGCTGCT_TTTGTTGCCAGTATTACTGGTGTTGGTACTACCTAT_GCTTGGCATGACTACCCGTACTACGGTGTTTACACTTATATC	1	0.000156112
TCTATTTTTTACGAACCGTAC_TTTGTTGCCGGTATTGGTCGTGGTGCTAATACCAAT_GCTTACGGTTCTGCTGCTCGTCATTACTACGACTACTATGGT	1	0.000156112
TATATTTTCGACTACGACGAC_TTTGTTGCCACTATTGATTACGGTGCTAATACCTAT_GTTTACATCTCTTACTCTTACGGAGGTCCGTACTACTATGGT	1	0.000156112
TATATTTTCCGACTTCTTAC_TTTGTTGCCGGTATTGGTGTTGGTGGTAATACCAAT_GCTGACTGGTACGGTTACTACTACTACTACGAATGGTTTGGT	1	0.000156112
TATATTTTCCGAACAACGCT_CTTGTTGCCAGTATTACTCCGGGTGGTACTACCTAT_GCTCGTTACGGTAAATACGAAAAACGTTACTACTGGCATGAC	1	0.000156112
TATATTTTCATTACTCTGAA_TTTGTTGCCAGTATTAGTTACGGTGCTAATACCAAT_GCTTTCTACGACGTTATCTCTTACTACCCGTTCTATGCT	1	0.000156112
TATATTTTCCCGTCTTACTAC_TTTGTTGCCACTATTGGTGGTGGTGGTATTACCTAT_GTTAACCCGTTCTACTACGCTTACTTTTAC	1	0.000156112
TATATTTTCGACTACGACGAC_TTTGTTGCCACTATTGATTACGGGGCGAATACCTTT_GTTTACATCTCTTACTCTTACGAAGGTCCGTACTACTATGGT	1	0.000156112
TCTATTTTTTACGAAGAATAC_TTTGTTGCCGCTATTGCTTCTGGTGCTAGTACCTAT_GTTTGGGAAGGTTACGACACTGGTGGGTACGTTTACTATGAC	1	0.000156112
TATATTTTCATTCTGCTTCT_TTTGTTGCCACTATTAATGTTGGTGGTAATACCAAT_GCTACTTACCATTACTGGTACTACCATGTT	1	0.000156112
TCTATTTTTTACGAAGAATAC_TTTGTTGCCGCTATTACTTACGGTGCTAATACCTAT_GTTTGGTCTCTGTACTACGGTTACCTTCAG	1	0.000156112
TATATTTTCATTCTGGTTAC_TTTGTTGCCAGTATTAATTTCGGTAGTAATACCAAT_GCTGTTCCGTACTGGGAACATTACGACTACTACTACTATGCT	1	0.000156112
TCTATTTTTTACGAACTGTCT_CTTGTTTCCAGTATTAATGACGGTACTATTACCTAT_GCTGAACTGGGTTACTACTACTACTATTAC	1	0.000156112
TATATTTTCCAGAAATGGCCG_CTTGTTGCCGCTATTACTTACGGTACTAGTACCTAT_GTTGGTTCTGCTCCGCGTGACCCGTGGGCTTACTACCTTTCT	1	0.000156112
TATATTTTCCAGGTTCCGAAC_TTTGTTGCCAGTATTAATTCTGGTGCTACTACCAAT_GTTCTGGTCTACGACTTCTGGGCCTACGCTTGGGCTCTTACG	1	0.000156112
TCTATTTTTTACGAAGAATAC_TTTGTTGCCGCTATTGCTTATGGTGCTAGTACCTAT_GTTTGGGAAGGTTACGAAACTGGCTGGTACGTTTACTATGAC	1	0.000156112
TATATTTCTTACGTTCGTACT_CTTGTTGCCAGTATTGCTGGTGGTAGTAGTTCCTAT_GTTTACGGTGACGACTACTGGTACTTCTGGCCGTCTTATTCT	1	0.000156112
TATATTTCTTACGTTCCTGGT_TTTGTTGCCAGTATTGCTTACGGTGCTAATACCTAT_GCTTACGCTGACTACACTGAACGTTACTACTACAAATTTGGT	1	0.000156112
TATATTTTCGACGAGTACTCT_TTTGTTGCCACAATTGATTACGGTGGTACTACCTAT_GCTTGGGGTTCTCGTTACGACGAAGGTCTGGACTTCCTTGCT	1	0.000156112
TATATTTTCCGTACTCTCGC_TTTGTTGCCGGTATTACTGCTGGTAGTACTACCAAT_GCTTACGCTAACTGGGTTTCTGGTCGTGTTTGGTACTATATC	1	0.000156112
TATATTTTCCGTACTCTGCT_CTTGTTGCCGCTATTAATGAAGGTGGTAATACCAAT_GTTCCGAACTACGGTTACGGTTACTACTACGAATCTTATGCT	1	0.000156112
TATATTTTCCGTACTTACTAC_TTTGTTGCCACTATTGGTGCTGGTAGTAGTACCAAT_GTTTACCTGGACGACGGTGGTTACTACACTTGGCAGTATTAC	1	0.000156112
TATATTTTCCGTTACGGTTCT_TTTGTTGCCAGTATTAATAACGGTGGTACTACCTAT_GTTTCTGCTGACTACTACTACTACTGGGACGCTGGTCATTAC	1	0.000156112
TATATTTTCCGTTACTACGCT_CTTGTTGCCAGTATTAGTCCGGGTACTATTACCAAT_GCTGACTACCTGGGTTACTACGACTACTACCCGTACTATCAG	1	0.000156112
TATATTTTCCGTTACTGGGCT_TTTGTTGCCAGTATTGGTAACGGTGCTAATACCAAT_GCTGTTTCTGAATCTAAATACTCTTACTACGAACGTTATTAC	1	0.000156112
TATATTTTCGACTACGAAGAC_TTTGTTGCCACTATTGAGTACGGTGCTAATACCTAT_GTTTACATCTCTTACTCTTACGAAGGTCCGTACTACTATGGT	1	0.000156112
TATATTTCTTACGTTCGAGGT_TTTGTTGCCGGTATTAATGGTGGTAGTAGTACCTAT_GTTCAGTACTACTACTACCAGCGTCTTCTG	1	0.000156112
TATATTTCTTACGTTCCTTAC_CTTGTTGCCACTATTGGTTTCGGTGCTAGTACCTAT_GCTGACTGGTACGAATACGTTGGTTACGACTACTACTTTGAC	1	0.000156112
TATATTTTCGAATACCGTACT_TTTGTTGCCGCTATTGATTGGGGTAGTACTACCTAT_GCTCAGCTGGAATTCTACGACTACGACTACTACTTCTTTGGT	1	0.000156112
TATATTTTCGAATACGCTCAT_TTTGTTGCCAGTATTGATGACGGTAGTACTACCTAT_GCTGCTCCGCCGGCTTACTACGGTTGGTACGGTTACTATAAC	1	0.000156112
TATATTTTCGACACTGGTTAC_CTTGTTGCCACTATTGATCATGGTAGTACTACCAAT_GTTACTTACGACGACTGGTACAAATATACT	1	0.000156112
TATATTTTCGACACTGTTTAC_CTTGTTGCCACTATTGGTTCTGGTACTAGTACCTAT_GCTTACTCTTACTACGAATACTACGAAAACACTTACTTTCTG	1	0.000156112
TATATTTTCGACGAAGACGAC_CTTGTTGCCACTATTGCTCGTGGTACTAGTACCTAT_GTTTACGGTCGTGTTTACCAGGACTACAAAGCTCTGTATGAA	1	0.000156112
TATATTTTCCTGGACGACGTT_TTTGTTGCCAGTATTGCTTACGGTGGTAGTACCAAT_GCTGACTCTTCTTACATCGGTTGGTACTACCCGCGTTATTAC	1	0.000156112
TCTATTTTTTACGAATACGTC_CTTGTTGCCACTATTAATTGGGGTACTAGTACCTAT_GCTACTGAATGGGACTGGTACGAATACGCTGACTACCTTTCT	1	0.000156112
TCTATTTTTTACGAAGACGAC_TTTGTTGCCGCTATTATTGACGGTAGTATTACCTAT_GTTTCTTGGGCTTGGACTTACTGGCGTGCTTACTCTAATGTC	1	0.000156112
TATATTTCTTACGTTCGTACT_CTTGTTGCCGGTATTGCTGGTGGTAGTAGTACCTAT_GTTTACGGTGACGACTACTGGTACTTCTGGCCGTCTTATTCT	1	0.000156112
TCTATTTTTTACGAAGACGAC_TTTGTTGCCGCTATTAGTGACGGAAGTATTACCTAT_GTTTCTTGGGCTTGGACTTACTGGCGTGCTTACTCTTATGAC	1	0.000156112
TCTATTTTTTACGAATACGGT_CTTGTTGCCACTATTACTCGTGGTGGTAGTACCTAT_GCTATCTCTGACTACGCTTACTACTACGACCCGTACTATTAC	1	0.000156112
TATATTTTAGACTACTCTGTT_TTTGTTGCCAGTATTAATTTCGGTACTACTACCTAT_GTTGAATGGGGTGACGACTACCTGTACACTTATTAC	1	0.000156112
TATATTTTAGACTACTCTGAC_CTTGTTGCCGGTATTGATACTGGTGGTAATACCAAT_GCTTACGTTATCGACGACACTGACTACAAATACTACTTTCCG	1	0.000156112
TCTATTTTTTACGAATCTCCG_TTTGTTGCCAATATTGCTGTTGGTGCTATTACCAAT_GTTGACGACTACACTGACTACAAACTTTCT	1	0.000156112
TATATTTTAACTATCTGGTAC_TTTGTTGCCAGTATTGATTACGGTGCAAGTACCAAT_GTTTACACTGACTCTTACTACTCTGACGGTTACTACTTTGGT	1	0.000156112
TCTATTTTTTACGAATCTCCG_TTTGTTGCCACTATTAGTACTGGTGGTACTACCTAT_GCTTCTGTTCAGGACGACAACTGGTACTACCGTTGGTTTTAC	1	0.000156112
TATATTTTAACGGTCTGGAA_TTTGTTGCCGCTATTGCTTACGGTGCTAGTACCAAT_GCTGACTACGGTACTGACTACTGGGACTACGGTGGTTATTAC	1	0.000156112
TATATTTCTTACGTTCTGAAC_TTTGTTGCCGCTATTGCTTCTGGTGCTAGTACCTAT_GCTTGGCTGGACGGTTACTACTACTACTACGAATACTTTCAG	1	0.000156112
TATATTTTAACGCTCCGTAC_TTTGTTGCCGGTATTAATTACGGTGGTAATACCAAT_GCTATCATCTACCTGACTGAAGACTACGGTTACTCTTATGGT	1	0.000156112
TATATTTTAAATACGTTTAC_CTTGTTGCCGCTATTGGTTTCGGTGGTAGTACCTAT_GCTTGGTCTGACGGTCGTTCTTACTACGGTGTTGACTATTAC	1	0.000156112
TATATTTTAAAGCTTTCGAA_CTTGTTGCCACTATTGGTTACGGTGCTACTACCTAT_GCTTCTGTTTACACTTACGAATACTACGACTGGGCTTTTGTT	1	0.000156112
TCTATTTTTTGGTACTACGAC_TTTGTTGCCGCTATTGGTTACGGTGGTAGTACCTAT_GTTTCAGACTGGGAAGAAGGTGACTATCAG	1	0.000156112
TATATTTTAAACGAACCGTAC_CTTGTTGCCAGTATTGGTTACGGTAGTAATACCAAT_GTTCCGTGGGACTACGACTACGGTGGTTACGACATCTATGGT	1	0.000156112
TCTATTTTTTGGTACTACGAC_TTTGTTGCCGCTATTGGTTACGGTGGTAGTACCTAA_GTTTCTGACTGGGAAGAAGGTGACTATCAG	1	0.000156112
TCTATTTTTTACGAATCTCCG_TTTGTTGCCACTATTGGTTACGGTAGTACTACCAAT_GCTCCGTCTTACTGGTACGACGCTTACGACTACCCGTATTAC	1	0.000156112
TATATTTTAAAATGGGACACT_CTTGTTGCCGGTATTGATGTTGGTAGTAATACCTAT_GTTCAGGACCCGTGGTACACTTCTTACGACTACTACTTTGAC	1	0.000156112
TATATTTGTTGGTACGGTTCT_CTTGTTGCCAGTATTGATTACGGTGCTAGTACCTAT_GTTGGTGCTGACGACCCGTGGCTGGGTGGTTACTACTTTCCG	1	0.000156112
TATATTTGTTGGTCTTACGGT_CTTGTTGCCGGTATTAATGGTGGTGGTAGTACCAAT_GCTCCGGGTCAGTCTTGGTACTACACTGGTTACTACCATTAC	1	0.000156112
TATATTTGTTGGTCTTACGGT_TTTGTTGCCGCTATTGGTTACGGTACTACTACCAAT_GTTTCTCGTCGTCAGTCTTACTGGTATTAC	1	0.000156112
TATATTTCTTACGTTCTGGAA_TTTGTTGCCACTATTAGTACTGGTGGTATTACCAAT_GTTTACTCTGCCGCTTACTCTTACTGGGCCTGGGTTTATCAT	1	0.000156112
TCTATTTTTTGGTACTACGAC_TTTGTTGCCGCTATTGATCTGGGTAGTAGTACCAAT_GTTGACGTCGACCATGGTTACAAAGGTACTTACGGTTTTGAA	1	0.000156112
TATATTTGTTTCGGTTCTGAC_TTTGTTGCCAGTATTAGTTCTGGTAGTAGTACCTAT_GTTGCTTACGACTACGACTACTACTATTAC	1	0.000156112
TCTATTTTTTACGAAGACGAC_TTTGTTGCCGCTATTAGTGACAGTAGTATTACCTAT_GTTTCTTGGGCTTGGACTTACTGGCGTGCTTACTCTTATGAC	1	0.000156112
TCTATTTTTTGGTACTACGAC_TTTGTTGCCGCTATTGATCTGGGTAGTAGTACCTAT_GTTGACGACGACCATGGTTACAAAGGTACTTACGGTTTTGAA	1	0.000156112
TATATTTTAAAAGCTGACAAC_TTTGTTGCCGCTATTGGTGCTGGTAGTAGTACCTAT_GCTGACGACTACTCTTACGGTTACACTACTTGGTACTATGAC	1	0.000156112
TCTATTTTTTACGAATCTCCG_TTTGTTGCCAGGATTGCTGTTGGTGCTATTACCAAT_GTTGACGACTACACTGACTACAAACTATCT	1	0.000156112
TCTATTTTTTACGAATCTCCG_TTTGTTGCCAGGATTGCTGTTGGTGCTATTACAAAT_GTTGACGACTACACTGACTACAAACTTTCT	1	0.000156112
TCTATTTTTTGGTACTACGAC_TTTGTTGCCGCTATTGATGCCGGTAGTACTACCAAT_GCTTACTACGAATACTACGGTCAGTATTCT	1	0.000156112
TATATTTTAAAATACATCGAC_TTTGTTGCCGCTATTAATGCCGGTAGTACTACCAAT_GCTGCTTGGGACCAGCGTTACGCTTACTACTACATCTATTCT	1	0.000156112
TCTATTTTTTGGTACTACGAC_TTTGTTGCCGCTATTGCTCAGGGTGCTATTACCTAT_GCTATCGCTTTCGACGGTGAATGGTACTACGCTTGGCATCGT	1	0.000156112
TATATTTTAAAACCGTACTTC_CTTGTTGCCACTATTGATGTTGGTGGTAATACCAAT_GCTGACGAATCTTACCCGTACTACGACGGTTACTACTATTAC	1	0.000156112
TATATTTTATGGTACTCTGAC_CTTGTTGCCAGTATTAGTATCGGTACTAGTACCTAT_GCTTACGAAGACTTCGACTACGACTGGAACCTGTACCATACT	1	0.000156112
TATATTTTATGGTACTGGTAC_TTTGTTGCCACTATTGCTCCGGGTGGTACTACCAAT_GCTTCTACTTTCCAGTACGACCCGGACACTCATTGG	1	0.000156112
TCTATTTTTTACGAAGACGAC_TTTGTTGCCGCTATTAGAGACGGTAGTATTACCTAT_GTTTCTTGGGCTTGGACTTACTGGCGTGCTTACTCTTATGAC	1	0.000156112
TATATTTTCAGTACTACTCT_CTTGTTGCCAGTATTGCTGACGGTAGTACTACCAAT_GCTGACGACTGGCGTTACGAAGGTTATCGT	1	0.000156112
TCTATTTTTTACGAAGACGAA_TTTGTTGCCGGTATTGATGGTGGTAGTACTACCAAT_GTTCAGGTTGACTCTTACAAAGACGCTGACGACGTTTATACT	1	0.000156112
TCTATTTTTTACGAAGACGAA_TTTGTTGCCGGTAATTGTCTGGGTGGTACTACCAAT_GCTTGGACTTACTCTGGTTACTACGACGGTTACTCTTATTAC	1	0.000156112
TATATTTTCATCCGTACTAC_CTTGTTGCCACTATTGATGTTGGTACTAGTACCTAT_GTTGTTGACTCTGACTACTACGACTACAAAACTATCCTTGAC	1	0.000156112
TATATTTCTTACGTTCGTAAC_CTTGTTGCCAGTATTGCTTACGGTGGTAATACCTAT_GCTGGTTACCCGGTCTACTACTACCTTTAC	1	0.000156112
TATATTTTCATCTACTCTTCT_TTTGTTGCCGCTATTGATGGTGGTACTAATACCTAT_GTTGAAGACGGTTACTACTACGACTACTACGAAGACCATTGG	1	0.000156112
TATATTTTCAGTACGTTGAC_CTTGTTGCCGCTATTGATTTCGGTGGTAATACCTAT_GTTCAGGACGGTGGTTGGTATTCT	1	0.000156112
TCTATTTTTTACGAAGAATCT_CTTGTTGCCAGTATTGCTTACGGTACTACTACCAAT_GCTTACGACCCTTGGTACTACCTGTTTTGG	1	0.000156112
TATATTTTATGGTACGGTTAC_TTTGTTGCCAGTATTGCTCCGGGTAGTAGTACCAAT_GCTTCTCCGCAGCCGTGGGACGTTACTTACCCGTCTCATGAA	1	0.000156112
TCTATTTTTTACGAAGAATAC_TTTGTTGCCGCTATTGCTTCTGGTGCTAGTACCTAT_GTTTGGGAAGGTTACGACACTGGTTGGAACGTTTACTATGAC	1	0.000156112
TATATTTTATGGTACGCTTAC_TTTGTTGCCGCTATTGGTTACGGTAGTAGTACCAAT_GCTCGTTGGGAAGACGACCCGCCGATCGACGCTTGGCTTGAC	1	0.000156112
TATATTTTATCTATCGGTTCT_CTTGTTGCCGGTATTACTGACGGTAGTAGTACCTAT_GTTGACACTTCTTACTCTTACGACTACTACGGTTGGTATGAA	1	0.000156112
TATATTTTATCTCAGTCTTAC_CTTGTTGCCAGTATTGATGTTGGTAGTACTACCTAT_GTTGAATACTACAAATCTTACTGGTACTACGGTTACCATACT	1	0.000156112
TCTATTTTTTACGAAGACGAC_TTTGTTGCCGGTATTAATTACGGTGCTAATACCAAT_GCTGAATACTACGACTACTGGTACACTTACTACGCTCATTAC	1	0.000156112
TATATTTTATGGTACTACTTC_TTTGTTGCCGGAATTACTCCGGGTACTACTACCAAT_GCTTACCAGCGTCAGGGTTCTGCTGCTGTTCGTTCTCATATC	1	0.000156112
TATATTTTATCTCTAAAGAA_CTTGTTGCCGCTATTAGTCGTGGTGGTAATACCTAT_GTTGACGAATACTACCCGTACGACACTCTGGCTTACTATATC	1	0.000156112
TCTATTTTTTACGAAGACGAA_TTTGTTGCCGGTATTGGTCTGGGTGGTACTACCAAT_GCTTGACTTACTCTGGTTACTACGACGGTTACTCTTATTAC	1	0.000156112
TATATTTTCAGTACGACGAC_CTTGTTGCCAGTATTGATTACGGTGCTAATACCAAT_GCTTGGTACTACAAAAACGTTAACTATCCG	1	0.000156112
TATATTTTATGGTGGTCTGGT_CTTGTTGCCAGTATTGCTCAGGGTGGTAGTACCTAT_GTTGACTACGCTTACGGTTCTTACACTGACGACTACCTTCCG	1	0.000156112
TATATTTTATGTACGGTTAC_TTTGTTGCCGGTATTGGTTACGGTGCTAACCAT_GCTGACATCTGGCATCTGTACGGAAACACTTGGGACCTTACT	1	0.000156112
TCTATTTTTTGGTACTACTAC_ATTGTTGCCAGTATTAATCAGGGTACTAGTACCAAT_GCTCGTGGTGGTTTCTACTACCAGCGTGGTGACTACGTTTATCAG	1	0.000156112
TCTATTTTTTACGAAGACGAC_TTTGTTGCCGCCATTAGTGACGGTAGTATTACCTAT_GTTTCTTGGGCTTGGACTTACTGGCGTGCTTACTCTTATGAC	1	0.000156112
TATATTTTATTCACTCCGTAC_TTTGTAGCCGGTATTGGTTACGGTAGTAGTACCTAT_GTTACTGACTACGACACTTACTACGCTTACGAACATCCG	1	0.000156112
TATATTTTCAACGACGGTACT_CTTGTTGCCACTATTACTGACGGTACTAGTACCAAT_GTTTACTACAACGACTCTCGTGACTACAAAGCTGGTGACTATGCT	1	0.000156112
TATATTTCTTACGTTCGTAAC_CTTGTTGCCTGTATTGCTTACGGTGGTAATACCTAT_GCTGGTTACCCGGACTACTACTACCTTTAC	1	0.000156112
TATATTTCTTACGTTCGTAAC_TTTGTTGCCGCTATTGGTCCGGGTAGTAGTACCTAT_GCTTTCGGAGGGCCGTACTCTTTCCTTGGT	1	0.000156112
TCTATTTTTTACGAAGACGAC_TTTATTGCCGCTATTAGTGACGGTAGTATTACCTAT_GTTTCTTGGGCTTGGACTTACTGGCGTGCTTACTCTTATGAC	1	0.000156112
TATATTTTCACTACTTACGCT_CTTGTTGCCAGTATTAGTTACGGTACTATTACCTAT_GCTGACGACCCGTACGGTTCTTACGACTACTACGACTATTGG	1	0.000156112
TATATTTTCACTCGT_TTTGTTGCCGCTATTGATCATGGTGCTAATACCTAT_GCTTACGCTCAGCTGTGGGACGGTTACCACGGTTACTATTAC	1	0.000156112
TATATTTTCACTGGTTACGAC_CTTGTTGCCAGTATTAATTACGGTACTAGTACCTAT_GCTTACACTACTCATGAATACTGGTACTACTACTACCATTAC	1	0.000156112
TATATTTTCACTTACGCTAAC_CTTGTTGCCGCTATTGGTGACGGTGGTAATACCTAT_GTTTACGAAGTTGACGACTACAAAACTGACGACGTTTTTGCT	1	0.000156112
TATATTTTCAGGCTGGTCTG_TTTGTTGCCACTATTGGTTACGGTGGTAGTACCTAT_GTTTACGACTACTACCGTTCTCCGTTCGGTTACTACTTTCCG	1	0.000156112
TCTATTTTTTACGAAGACGAC_TTTGTGGCCGCTATTAGTGACGGTAGTATTACCTAT_GTTTCTTGGGCTTGGACTTACTGGCGTGCTTACTCTTATGAC	1	0.000156112
TATATTTTCCAGTACGACGAC_CTTGTTGCCAGTATTGATTACGGTGCTAATACCAAT_GCTTGGTACTACAAAAACGTTAACTATCCG	1	0.000156112
TCTATTTTTTACGAATACGTT_TTTGTTGCCGGTATTAATGACGGTACTATTACCTAT_GTTTCTTACGTTGGTACGCATTACGAATACGCTTGGTATTAC	1	0.000156112
TCTATTTTTTACGAATACTAC_CTTGTTGCCACTATTAATTGGGGTACTAGTACCTAT_GCTACTGAATCGGACTTGTACTAATACGCTTACTACCTTTCT	1	0.000156112
TATATTTTTAAAACTTCTACT_TTTGTTGCCATTATTAGTTACGGTAGTAGTACCAAT_GCTATCGTCTACTACTACGGTTACTATTCT	1	0.000156112
TCTATTTTTTACCTGTTCTAC_TTTGTTGCCGCTATTGATTACGGTGGTAATACCAAT_GTTCTGTACAACTACCCGGGTTACTACGACGACTACCATACT	1	0.000156112
TATATTTTTAAAACTTACGCT_TTTGTTGCCGGTATTACTCCGGGTGCTATTACCAAT_GTTAACGCTTACACTTACTACTGTTATTAC	1	0.000156112
TCTATTTTTTACCTGTTCTCT_CTTGTTGCCGCTAGTACTTGGGGTGGTAGTACCTAT_GCTTGGCTGAACCTGTGGGACGACCCGAACCAGATCTATCAG	1	0.000156112
TATATTTTTAAAACTTACGCT_TTTGTTGCCGGTATTACTCCGGGTGCTATTACCAAT_GTTAACGCTTACACTTACTACGGTCATTAC	1	0.000156112
TATATTTTTAAAACTTACGCT_TTTGTTGCCGGTATTACTCCGGGTGCTATTACCAAT_GTTAACGCTTACACATACTACGGTTATTAC	1	0.000156112
TATATTTTTAAAACTTACGCT_TTTGATGCCGGTATTACTCCGGGTGCTATTACCAAT_GTTAACGCTTACACTTACTACGGTTATTAC	1	0.000156112
TATATTTTTAAAACTTACGAT_TTTGTTGCCGGTATTACTCCGGGTGCTATTACCAAT_GTTAACGCTTACACTTACTACGGTTATTAC	1	0.000156112
TCTATTTTTTGGTACTACTAC_CTTGTTGCCGGTATTGCTTCTGGTAGTAATACCTAT_GCTGGTTCTCGTTGGTGGACTCAGGGTTCTTACGGTCATACT	1	0.000156112
TATATTTTTAAAACTGTTGAC_TTTGTTGCCGCTATTAGTTACGGTGGTAATACCAAT_GCTTACGACTACCCGGTTTACTACTGGTACGACCCATTTGGT	1	0.000156112
TCTATTTTTTACCTGTTCTCT_TTTGTTGCCGCTATTACTGCTGGTGGTACTACCAAT_GTTTACTACTACCAGGGTTATCAGTACGGTTACTACCATGCT	1	0.000156112
TATATTTTTAAACATATCGGT_TTTGTTGCCGGTATTAGTTACGGTGGTAGTACCAAT_GTTGACTACGATTACGGTTACCATTACGACGACGACTACTACTATGCT	1	0.000156112
TCTATTTTTTACCTGTGGGTT_ATTGTTGCCGCTATTGATGACGGTAGTAGTACCTAT_GCTTTCGACGAAGTTGACGACTCTACTCAGTACTACTATACT	1	0.000156112
TATATTTTTAAACATATCGGT_TTTGTTGCCGGTATTAGTTACGGTGGTAGTACCAAT_GTTGACTACGCTTACGGGTACCATTACGACGACGACTACTACTATGAT	1	0.000156112
TATATTTTTAAACATATCGGT_TTTGTTGCCGGTATTAGTTACGGTGGTAGTACCAAT_GTTGACTACGCTTACGGTTACCATTACGAAGACGACTACTACTATGCT	1	0.000156112
TATATTTTTAAACCGGCTGAT_TTTGTTGCCGCTATTACTGGTGGTGCTACTACCTAT_GTTTCTTGGTACTACCCGGACTACGACTGGGCTGCTTATTAC	1	0.000156112
TCTATTTTTTACCTGTGGGTT_CTTGTTGCCGCTATTGATGACGGTACTAGTACCAAT_GCTTTCGACGAAGTTGACGACTCTACTCAGTACTACTATACT	1	0.000156112
TCTATTTTTTACCTGTGGTAC_CTTGTTGCCGGTATTGCTTACGGTGGTATTACCTAT_GTTCGTGCTGACTACTACGCTTACTTTCAG	1	0.000156112
TATATTTTTAAACCGCTGCGT_TTTGTTGCCACTATTGATTACGGTGCTAGTACCTAT_GTTGCTGTTTACGCTTACTGGGACCCGTACTCTCCGTTTACT	1	0.000156112
TATATTTCTTACGTTCAGTTC_TTTGTTGCCACTATTACTTACGGTGCTATTACCAAT_GCTGATGACCTGGACTACTGGGGTTCTTACGACTACCCGGTTTATTAC	1	0.000156112
TCTATTTTTTGGTACTACTAC_TTAGTTGCCAGTATTAATTCTGGTAGTAATACCAAT_GCTCAGGACGACTTCTGGGACCGTTACGCTTACTCTCATGGT	1	0.000156112
TATATTTTTAAACCGCTGCGT_TTTGTTGCCACTATTGATTACGGTGCTAGTCCCGAT_GTTGCTGTTTACGCTTACTGGGACCAGTACTCTCCGTTTACT	1	0.000156112
TCTATTTTTTGGTACTACTAC_TTTGCTGCCGGTATTGGTTACGGTGCTAATACCTAT_GCTGACGTTCCGTACGTTGACACTTACTTCCGTACTTTTGGT	1	0.000156112
TATATTTTTAAAATCACGGAA_TTTGTTGCCGGTATTGCTACTGGTGGTACAACCTAT_GCTTACACTGACTACACTGGTTACTACTGGTACCCGTTTGTT	1	0.000156112
TATATTTTTAAACCGGACTTC_TTTGTTGCCGCTATTGATTTCGGTGCAAGTACCTAT_GTTTTCCTGTACGACTACCTGCCGCTTGAC	1	0.000156112
TATATTTTTAAACCGGCTGAA_TTTGTTGCCGCTATTACTGGTGGTGCTACTACCTAT_GTTTCTTGGTACTACCCGGACTACGACTGGGCGGCTTATTAC	1	0.000156112
TATATTTTTAAACCGGCTGAA_TTTGTTGCCGCTATTACTGGTGGTGCTACTACCTAT_GTTTCTTGGTACTACCCGGACTACGACTGGGCTGCATATTAC	1	0.000156112
TCTATTTTTTACCTGTGGTAC_CTTGTTGCCGCTATTGATTACGGTGGTAATACCTAT_GCTTACGTATACAACGACCGTGACTTTCCG	1	0.000156112
TATATTTTTAAACCGGCTGAA_TTTGTTGCCGCTATTACTGGTGGTGCTACTACCTAT_GTTTCTTGGTACTACCCGTACTACGACTGGGCTGCTTATTAC	1	0.000156112
TATATTTTTAAACCGGCTGAA_TTTGTTGCCGCTATTACTGGTGGTGCTACTACCTGT_GTTTCTTGGTACTACCCGGACTACGACTGGGCTGCTTATTAC	1	0.000156112
TATATTTTTAAACCGGCTGAA_TTTGTTGCCGCTATTACTGGTGGTGCTCCTACCTAT_GTTTCTTGGTACTACCCGGACTACGACTGGGCTGCTTATTAC	1	0.000156112
TCTATTTTTTACCTGTGGTAC_CTTGTTGCCGCTATTGATTACGGTGGTAATACCTAT_GCTTACGTTTACAACGACCGTGACTTTCCG	1	0.000156112
TATATTTTTAAACCGCCTGCT_TTTGTTGCCGCTATTGCTTACGGTGCTAATACCTAT_GTTTACCAGAAAGCTGGTTACTACGACGGTTACGTTTATGGT	1	0.000156112
TCTATTTTTTACCTGTTCTAC_TTTGTTGCCGCTATTGAATACGGTGGTAATACCAAT_GTTCTGTACGACTACCCGGGTTACTACGACGACTACCATACT	1	0.000156112
TCTATTTTTTACCTGTTCGGT_ATTGTTGCCGGTATTGCTTACGGTAGTAGTACCTAT_GTTGACTACGAAGACTACTACGACTACGCTTGGCTGTATACT	1	0.000156112
TATATTTCTTACGTTCAGGTT_CTTGTTGCCAGTATTAATTCTGGTGGTAATACCTAT_GTTTACTGTTACTACTACTCTTGGCATGTT	1	0.000156112
TCTATTTTTTACCTGTCTGGT_CTTGTTGCCAGTATTGCTTTCGGTAGTAATACCTAA_GTTGCCGAATACACTGTTACTGGTTACGACTACTACTATTAC	1	0.000156112
TATATTTCTTACGTTCAGGTT_CTTGTTGCCAGTATTAATTCTGGTGGTAATACGTAT_GTTTACGGTTACTACTACTCTTGGCATGTT	1	0.000156112
TATATTTCTTACGTTCAGGTT_CTTGTTGCCAGTATTAATTCTGGTGGTAATCCCTAT_GGTTACGGTTACTACTACTCTTGGCAGGTT	1	0.000156112
TATATTTTTAAACGTGACTCT_CTTGTTGCCGCTATTGATTACGGTACTAGTACCAAT_GTTCTGCATGAAAAATACTACTACTTCCCGTACTACTATCCG	1	0.000156112
TCTATTTTTTACCTGTCTTAC_CTTGTTGCCAGTATTGCTTACGGTGGTACTACCTAT_GCTGACCATGACGATGTTCCGGTTTCTGCTCGTTACCTTTGG	1	0.000156112
TATATTTTTAAACGTGACCTG_TTTGTTGCCGGTATTAGTTCTGGTGCTACTACCAAT_GTTTACGACCAGTACTACTCTTTCGCTTACTAAGTTCTTTCT	1	0.000156112
TATATTTTTAAACGTGACCTG_TTTGTTGCCGGTATTACTTCTGGTGCTACTACCAAT_GTTTACGACCAGTACTACTCTTTCGCTTACTACGTTCTTTCT	1	0.000156112
TCTATTTTTTACCTGTCTTAC_CTTGTTGCCAGTATTGCTTACGGTGGTACTACCTAT_GCTGACCATTACGAAGTTCCGGTTTCTGCTCGTTACCTTTGG	1	0.000156112
TCTATTTTTTACCTGTCTTAC_CTTGTTGCCAGTATTGCTTACGGTGGTACTACCTAT_GTTCCGTTCGACTACTACGGTTACTACATCGACTACTATACT	1	0.000156112
TCTATTTTTTACCTGTCTTAC_CTTGTTGCCGGTATTGATTACGGTACTAATACCTAT_GCTTACCCGGACTCTTACGATTCTTACTACTACACTCATCGT	1	0.000156112
TCTATTTTTTACCTGTCTTAC_CTTGTTGCCGGTATTGATTACGGTACTAATTCCTAT_GCTTACCCGGACTCTTACGTTTCTTACTACTACACTCATCGT	1	0.000156112
TATATTTTTAAACGTGACACT_TTTGTTGCCGCTATTAATTTCGGTAGTACTACCAAT_GCTTCTCTGGGGTACGCTTACGTTGGTTACCCTCTGTATTCT	1	0.000156112
TCTATTTTTTGGTACTACTAC_TTTGTTGCCAGTATTAATCAGGGTACCAGTACCAAT_GCTCGTGGTGGTTTCTACTACCAGCGTGGTGACTACGTTTATCAG	1	0.000156112
TCTATTTTTTGGTACTACTAC_TTTGTTGCCAGTATTAATTCTAGTAGTAATACCAAT_GCTCAGGACGACATCTGGGACCGTTACGCTTACTCTCATGGT	1	0.000156112
TCTATTTTTTACCTGTGGGCT_CTTGTTGCCGGTATTGGTTACGGTAGTAGTACCTAT_GTTCGTGTTCAGCTGTGGTACTCTGAACATGGTGCTTTTACT	1	0.000156112
TATATTTCTTACGTTCAGTCT_CTTGTTGCCGCTATTGCTCGTGGTAGTAATACCAAT_GCTCGTCGTCAGTACCGTCGTACTTTTACT	1	0.000156112
TATATTTCTTACGTTCAGTTC_TTTGTTGCCACTATTACTTACGGTGCTATTACCAAT_GCTGCTGACCTGGACTACTGGGGATCTTACGACTACCCGGTTTATTAC	1	0.000156112
TATATTTCTTACGTTCAGTTC_TTTGTTGCCACTATTACTTACGGTGCTATTACCAAT_GCTGCTGACCTGGACTACCGGGGTTCTTACGACTACCCGGTTTATTAC	1	0.000156112
TCTATTTTTTACCTGTTCGAC_CTTGTTGCCGGTATTGGTTGGGGTGGTAATACCAAT_TCTTACATCTCTCCGCAGGGTTGGTACTACTGGTACCATCTG	1	0.000156112
TATATTTTTAAAATCTCTTAC_CTTGTTGCCAGTATTGCTGACGGTAGTACTACCTAT_GCTTACGGTTACTCTTGGAGTCATTACTCTCCGTATTAC	1	0.000156112
TCTATTTTTTACCTGTTCACT_CTTGTTGCCACTATTGATGGTGGTAGTACTACCTAT_GCTCCGTACGGTGACACTTACTACGGTTACTACTACTATGCT	1	0.000156112
TCTATTTTTTACCTGTGTCGT_TTTGTTGCCGCTATTACTAACGGTGGTAGTACCTAT_GCTGAAGAACCGTACTACGCTTGGTACTCTGACATCCTT	1	0.000156112
TATATTTTTAAAATCCCGGAA_TTTGTTGCCGGTATTGCTACTGGTTGTACTACCAAT_GCTTACACTTACTACACTGGTTACTACTGGTACCCGTTTGTT	1	0.000156112
TATATTTCTTACGTTCAGTTC_TTTGTTGCCACTATTACTTACGGTGCTATTACCAAT_GCTGCTGACCTGGACAACTGGGGTTCTTACGACTACCCGGTTTATTAC	1	0.000156112
TCTATTTTTTGGTACTACTAC_CTTGTTGCCGGTATTGGTTACGGTACTAATACCTAT_GCTTACCAGGCCTGGGGTGACGCTTACTACGAAAGCGACTTTGGT	1	0.000156112
TATATTTTTAAACATATAGGT_TTTGTTGCCGGTATTAGTTACGGTGGTAGTACCAAT_GTTGACTCCGCTTACGGTTACCATTCCGACGACGACTACTACTATGCT	1	0.000156112
TATATTTTTAAACATATCGGT_TTTGATGCCGGTATTAGTTACGGTGGTAGTACCAAT_GTTGACTACTCTTACGGTTACCATTACGACGACGACTACTACTATGCT	1	0.000156112
TATATTTTTAAACATATCGGT_TTTGTTGCCGGTATTAGTTACGGTAGTAGTACCAAT_GTTGACTACGCTTACGGTTACCATTACGACGACGACTACTACTATGCT	1	0.000156112
TATATTTTTAAACATATCGGT_TTTGTTGCCGGTATTAGTTACGGTGGTAGTACCAAT_GCTGACTACGATTACGGTTACGATTACGCCGACGACTACTTCTATGCT	1	0.000156112
TATATTTTTAAACATATCGGT_TTTGTTGCCGGTATTAGTTACGGTGGTAGTACCAAT_GGTGACTACGCTTACGGTTACCATTACGACGACGACTACTACTATGCT	1	0.000156112
TATATTTTTAAACATAACGTT_CTTGTTGCCACTATTGGTTCAGGTGGTAATACCTAT_GTTTACGGTTGGGATTGGCCGTACTACGACGTTGCTCATTAC	1	0.000156112
TATATTTTTAAACCGACTGCT_TTTGTTGCCGCTATTGATTACGGTGCTAATACCTAT_GTTTACCAGACAGCTGGTTACTACGACGGTTACGTTTATGGT	1	0.000156112
TCTATTTTTTACCTGTGGTCT_CTTGTTGCCGGTATTGCTGCTGGTGCTAGTACCTAT_GTTTACGACGACTACTACCGGGCTTACGTTACTGCTTATCCG	1	0.000156112
TATATTTCTTACGTTCAGTTC_TTTGTTGCCACTATTACTTACGGTGCTATTACCAAT_GCTGCTGAACTGGACTTCTGGGGTGCTTAAGACCACCCGGTTTATTAC	1	0.000156112
TCTATTTTTTACCTGTACTAC_TTTGTTGCCGGTATTGATGTTGGTAGTATTACCTAT_GTTGAAACTTCTTACTGGTACTCTACTTACGGGTCTTTTGAC	1	0.000156112
TATATTTTTAAAGCTGACACG_CTTGTTGCCACTATTTATGACGGTACTATTACCAAT_GATACTTCTGACGACGACTGGTACCATTACTACTACCTTGAC	1	0.000156112
TCTATTTTTTACCTGTACTAC_TTTGTTGCCGGTATTGATGTTGGTAGTATTACCTAT_GTTGATACTTCTTACTTTTACTCTACTTACGGTTCTTTTGAC	1	0.000156112
TATATTTTTAAAGCTGACAAC_TTTTTTCCCGCTATTGTTGCGGGTAGTAGTACGTAT_GCTGACGACTACTCTTACGGTTACACTACTTGGTACTATGAC	1	0.000156112
TATATTTTTAAAGCTGACAAC_TTTGTTGCCGCTATTGTTGCTGGTAGTATTACCTAT_GCTGACGACTACTCTTACGGTTACACTACTTGGTACTATGAC	1	0.000156112
TCTATTTTTTACCTGTACTCT_CTTGTTGCCACTATTGCTTACGGTGCTAATACCAAT_GTTGGTTTCGACGCTGACTTCTTCTACTCTTACTACTTTTAC	1	0.000156112
TATATTTCTTACGTTACTTCT_TTTGTTGCCACTATTACTGACGGTAGTATTACCTAT_GTTTACGGGCGTTACTACTACGCTTATGTT	1	0.000156112
TATATTTTTAAAGCTGACAAC_TTTGTTGCCGCTATTGGTGCTGGTAGTAGTACCTAT_GCTGACGACTACTCTTACGGTTACGCTACTTGGTACTATGAC	1	0.000156112
TATATTTTTAAAGCTGACCCG_CTTGTTGCCACTATTGATGACGGTACTATTACCAAT_GCTACTTCTGACGACGACTGGTACCAATACTACTACCTTGAC	1	0.000156112
TATATTTCTTACGTTACTTCT_TTTGGTGCCAGTATTACTTACGGTGGTACTACCAAT_GTTACTCCGTACTACAACACTTACTTCTCCCAGCGGCATTGG	1	0.000156112
TATATTTCTTACGTTACTTAC_TTTGTTGCCAGTATTAATTACGGTAGTAGTACCAAT_GTTTTCACTTACTACCGTTACGGTTTTTAC	1	0.000156112
TCTATTTTTTACCTGTACCGT_TTTGTTGCCAGTATTGGTTTCGGTAGTAATAACAAT_GCTTGGGCTATCTACTACGGTGACTTCGGTCTGACTCTTTAC	1	0.000156112
TCTATTTTTTACCTGTACCGT_TTTGTTGCCAGTATTGGTTTCGGTAGTAATACCAAT_CCTTGGGCTATCTACTACGGTGACTTCGGTCTGACTCTTTAC	1	0.000156112
TATATTTTTAAAGCTTACTGG_TTTGTTGCCAGTATTGATTACGGTGGTATAACCAAT_GCTTACGTTGGTTACTACCATTACTATGCT	1	0.000156112
TATATTTTTAAAGCTGCCCCG_CTTGTTGCCACTATTGATGACGGTACTATTACCAAT_GCTACTTCTGACGACGACTGGTACCATTACTACTACCTTGAC	1	0.000156112
TATATTTTTAAAGCTGATCCG_CTTGTTGCCACTATTGATGACGGTACTATTACCAAT_GCTACTTCTGACGACGACTGGTACCATTACTACTACCTTGAC	1	0.000156112
TATATTTTTAAAGCTGACCCG_CTTGTTGCCCCTATTGATGACGGTACTAATACCAAT_GCTACTTCTGACGACTACTGGTACCATTACTACTACCTTGAC	1	0.000156112
TATATTTTTAAAGCTGACCCG_CTTGTTGCCACTATTGATGACGGTACTATTACCAAT_GCTACTTCTGACGACGACTGGTACCTTTACTACTACCTTGAC	1	0.000156112
TCTATTTTTTACCTGTACGGTGTT_TTTGTTGCCGCTATTGATGACGGTAGTAATACCATT_GTTAACGACATCTGGTACATCTGGCATTAC	1	0.000156112
TCTATTTTTTGGTACTACTAC_TTTGTTGCCGCTATTAATGCTGGTGCTAATACCAAT_GATTACTCTGACTACTACGCTTACCTTCAG	1	0.000156112
TATATTTCTTACGTTACTTAC_TTTGTTGCCGTATTAATTCTGGTGGTACTACCTAT_GTTCCGGACTACGCTTACTACTACTATGGT	1	0.000156112
TATATTTTTAAAGCTGACCCG_CTTGTTGCCACTATTGATGACGGTACTATTACCAAT_GCTACTTCTGACGCCGACTGGTACCATTACTACTACCTTGAC	1	0.000156112
TCTATTTTTTACCTGTACGAC_TTTGTTGCCGCTATTAGTGACAGTAGTACTACCAAT_GTTTACGCTGACTACTACTACCCGGTTGACTGGTACTATTCT	1	0.000156112
TCTATTTTTTGGTACTACTAC_TTTGTTGCCAGTATTAGTCATGGTACTAGTACCAAT_GCTGAACTGATCGACTACTACTGGGACCGTGGTGCTTTTCGT	1	0.000156112
TATATTTTTAAAGCTGACCCG_CTTGTTGCCACTATTGATGACGGTACTATTACCAAT_GCTACTTCTGCCGACGACTGGTACCATTTCTACTACCTTGAC	1	0.000156112
TATATTTTTAAAGCTGACCCG_CTTGTTGCCACTATTGATGACGGTACTATTACCAAT_GCTAGTTCTGACGACGACTGGTACCATTACTACTACCTTGTC	1	0.000156112
TATATTTTTAAAGCTGACCCG_CTTGTTGCCACTATTGATGACGGTACTATTACCAAT_GTTACTTCTGACGACGACTGGTACCATTACTACTACCTTGAC	1	0.000156112
TCTATTTTTTGGTACTACTAC_TTTGTTGCCGCTATTAATGCTGGTGCTAATACCAAT_GTTTACTCTGACTCCTACGCTTACCTTCAG	1	0.000156112
TCTATTTTTTACCTGTACGAA_TTTGTTGCCGCTATTTCTTACGGTGCTATTACCTAT_GTTACTCCGTACGAATCTCGTTACAACTGGTACTTTTGG	1	0.000156112
TATATTTTTAAAGCTGACCCG_CTTGTTGCCACTATTGATGTCGGTACTATTACCAAT_GCTACTTCTGACGACGACTGGTACCATTACTACTACCTTGAC	1	0.000156112
TATATTTTTAAAGCTGACCCG_CTTGTTGCCACTATTGATTACGGTACTATTACCAAT_GCTACTTCTGACGACGACTGGTACCATTACTACTACCTTGAC	1	0.000156112
TATATTTCTTACGTTACTTAC_TTTGTTGCCGGTATTGATGGTGGTGGTAATACCTAT_GTTTACGCTTACTGGTACGCTGACAATGGTTACAACTTTGGT	1	0.000156112
TATATTTTTAAAGCTGACCCG_CTAGTTGCCACTATTGATGACGGTACTATTACCAAT_GCTACTTCTGACGACGACTGGTACCATTACTACTACCTTGAC	1	0.000156112
TATATTTTTAAAGCTGACCCG_CTTGTTGCCACTATTCATGACGGTACTATTACCAAT_GCTACTTCTGACGACGACTGGTACCATTACTACTACCTTGAC	1	0.000156112
TATATTTTTAAAGCTGACCCG_CTTGTTGCCACTATTGAGGACGGTACTATTACCAAT_GCTACTTCTGACGACGACTGGTACCATTACTACTACCTTGAC	1	0.000156112
TATATTTTTAAAGCTGACCCG_CTTGTTGCCACTATTGATGACGGTACTATTACCAAT_GCTACTTCTGACGACGACTGGTACAATTACTACTACCTTGAC	1	0.000156112
TCTATTTTTTACCTGTCTGAA_CTTGTTGCCGCTATTGGTTACGGTAGTATTACCTAT_GTTTCTTACTTCGGTCAGGGTTACTACGGTGAACTGGGTTATGGT	1	0.000156112
TATATTTTTAAACTGCTGACT_CTTGTTGCCGCTATTACTCAGGGTGGTACTACCTAT_GCTGTTACTTACTACTACACTGGTTATGGT	1	0.000156112
TCTATTTTTTGGTACTACTAC_TTTGTTGCCAGTATTAATTCTGGAAGTAATACCAAT_GCTCAGGACGACATCTGGGACCGTTACGCTTACTCTCATGGT	1	0.000156112
TATATTTTTAAACATATCGGT_TTTGTTGCCGGTATTAGTTACGGTGGTAGTACCAAT_GTTGACTACGCTTACGGGTACCATTACGACGACGACTACTACTATGCT	1	0.000156112
TATATTTCTTACGTTCAGTTC_TTTGTTGCCACTATTACTTACGGTGCTATTACCAAT_GCTGCTGACCTGGAATACTGGGGTTCTTACGACTACCCGGTTTATTAC	1	0.000156112
TATATTTTTAAAGCTGACCCG_CTTGTTGCCACTATTGATGACGGTACTATTACCAAT_GCTACTTCTGACGACGACTGGTAACATTACTACTACCTTGAC	1	0.000156112
TATATTTTTAAACATATCGGT_TTTGTTGCCGGTATTAGTTACGGTGGTAGTACCAAT_GTTGACTACGCTTACGGTTACCATTACGACGACGACAACTACTATGCT	1	0.000156112
TATATTTTTAAACATATCGGT_TTTGTTGCCGGTATTAGTTACGGTGGTAGTACCAAT_GTTGACTACGCTTACGGTTACCATTACGACGACGACTACTCCTATGCT	1	0.000156112
TATATTTTTAAACATATCGGT_TTTGTTGCCGGTATTAGTTACGGTGGTAGTACCAAT_GTTGACTACGCTTACGGTTACCATTACGACGACGACTCCTACTATGCT	1	0.000156112
TATATTTTTAAACATATCGGT_TTTGTTGCCGGTATTAGTTACGGTGGTAGTACCAAT_GTTGACTACGCTTACGGTTACCATTACGACTACGACTACTACTATGCT	1	0.000156112
TATATTTTTAAACATATCGGT_TTTGTTGCCGGTATTAGTTACGTTGGTAGTACCAAT_GTTGACTACGCTTACGGTTACCATTACGACGACGACTACTACTATGCT	1	0.000156112
TATATTTTTAAACATATCGGT_TTTGTTGCCGGTATTAGTTTCGGTGGTAGTACCAAT_GTTGACTACGCTTACGGTTACCATTACGACGACGACTACTACTATGCT	1	0.000156112
TATATTTTTAAACATGCTAAC_CTTGTTGCCAGTATTACTGAAGGTGGTAGTACCAAT_GCTACTTACTGGTCTTACCTGTACTTTCAG	1	0.000156112
TCTATTTTTTACCTGTGGTTC_CTTGTTGCCAGTATTGGTTACGGTACTAGTACCTAT_GCTCCGGACGAACCGTACCTGTACGACTCTTGGCTGTCTTAC	1	0.000156112
TATATTTCTTACGTTCAGGTT_CTTGTTGCCAGTATTAATTCTGGTGGTAATACCTAT_GTTTACGGTTACTACTACTCTTGGCGTGTT	1	0.000156112
TCTATTTTTTGGTACTACTAC_TTTGTTGCCGCTATTAATCCGGGTGGTAATACCAAT_GCTCTGTCTGCTATCGGTGGTTACCATTGG	1	0.000156112
TATATTTTTAAAGCTGACCCG_CTTGTTGCCACTATTGATGACGGTACTATTACCAAT_GCTACTTCTGACGACGACCGGTACCATTACTACTACCTTGAC	1	0.000156112
TCTATTTTTTACCTGTACTAC_TTTGTTGCCGGTATTGAGGTTGGTAGTATTACCTAT_GTTGAAACTTCTTACTGGTACTCTACTTACGGTTCTTTTGAC	1	0.000156112
TATATTTTTAAAGCTGACCCG_CTTGTTGCCACTATTGATGACGCTACTATTACCAAT_GCTACTTCTGACGACGACTGGTACCATTACTACTACCTTGAC	1	0.000156112
TCTATTTTTTACCTGTACTAC_TTTGTTGCCGGTATTACTTTCGGTGGTAATACCTAT_GCTTGGGAACCGAAATCTGCTAACTACTCTTCTTACCATTAC	1	0.000156112
TATATTTTTAAAGCTGACCCG_CTTGTTGCCACTATTGATGACGGTACCATTACCAAT_GCTACCTCTGACGACGACTGGTACCATTACTACTACCTTGAC	1	0.000156112
TCTATTTTTTGGTACTACTAC_TTTGTTGCCAGTATTAGTTCTGGTAGTAATACCAAT_GTTGGTGAACTGGACTACGCTCACCAGTACTACGACTATTAC	1	0.000156112
TCTATTTTTTACCTGTACTAC_TTTGTTGCCGGTATTACTTTCGGTGGTAATACCTAA_GCTTGGGAACCGAAATCTGCTTACTAATCTTCTTACCATTAC	1	0.000156112
TCTATTTTTTACCTGTACTAC_TTTGTTGCCAGTATTAATTGGGGTGGTATTACCTAT_GCTCCGGGTAAAGACTGGTCTGGTGACGGTTCTGTTCAATTC	1	0.000156112
TATATTTTTAAAGCTGACCCG_CTTGTTGCCACTATTGATGACGGTACTAATACCAAT_GCTACTTCTGACGACGACTGGTACCATTACTACTACCTTGAC	1	0.000156112
TATATTTCTTACGTTACTTCT_TTTGTTGCCAGTATTACTTACGGAGGTACTACCAAT_GTTACTCCGTACTACAACACTTACTTCTACCAGCGTCATTGG	1	0.000156112
TCTATTTTTTACCTGTACTAC_TTTGTTGCCGGTATTAATTACGGTACTAATACCTAT_GCTTCTTGGTACCGTTCTTACGTTCATGAC	1	0.000156112
TATATTTTTAAAGCTGACCCG_CTTGTTGCCACTATTGATGACGGTACTATTACCAAG_GCTACTTCTGACGACGACTGGTACCATTACTACTACCTTGAC	1	0.000156112
TATATTTTTTGGTACACTTAC_CTTGTTGCCGGTATTAATCCGGGTGCTATTACCAAT_GCTACTCGTGTTACGGCTCATCGTGGCCCGGACTATTAC	1	0.000156112
TATATTTTTAAAGCTGACCCG_CTTGTTGCCACTATTGATGACGGTACTATTACCAAT_GCTACTTCTGACAACGACTGGTACCATTACTACTACCTTGAC	1	0.000156112
TCTATTTTTTGGTACTACTAC_TTTGTTGCCAGTATTAGTTCTGGTAGTAATTCCAAT_GTTGGTGAAATGGACTACGCTTACCAGTACTACGACTATTAC	1	0.000156112
TATATTTTTAAAGCTGACCCG_CTTGTTGCCACTATTGATGACGGTACTATTAACAAT_GCTACTTCTGACGACGACTGGTACCATTACTACTACCTTGAC	1	0.000156112
TCTATTTTTTACCTGTCTGCT_TTTGTTGCCGCTATTGCTGCTGGTGGTATTACCTAT_GCTCGTTCTGGTTGGACTTGGGAAGCTAACGCTTACTCTCTTTAC	1	0.000156112
TATATTTTTAAACGTGTTACT_TTTGTTGCCGCTATTGATGGTGGTGGTACTACCAAT_GTTCGTCCGCCGCAGTACTACGGTGGTTGGGACTACTATAC	1	0.000156112
TATATTTTTAAACGTGTTACT_TTTGTTGCCTCTATTGATGGTGGTGGTACTACCAAT_GTTCGTCCGCCGCAGTACTACGGTGGTTGGGACTACTATAAC	1	0.000156112
TCTATTTTTTACGAATCTCCG_ATTGTTGCCAGTATTGCTGTTGGTGCGATTACCAAT_GGTGACGACTCCACTGACTCCAAACTTTCT	1	0.000156112
TCTATTTTTTGGTACTACGCT_TTTGTTGCCACTATTAATTACGGTGGTAGTACCTAT_GTTGACGTTTCTTACAGTGACTACCATTCT	1	0.000156112
TATATTTTACCGGGTGACCGT_TTTGTTGCCACTATTACTCCGGGTGGTACTACCAAT_GTTGACACTGACGACTACAAAGACCATATC	1	0.000156112
TCTATTTTTTACGAATCTCCG_CTTGTTGCCGCTATTACTCCGGGTGCTACTACCTAT_GCTTTCCAGCCGTACTACACTCCGTATTAC	1	0.000156112
TATATTTTACCGCATCTGTCT_TTTGTTGCCGCTATTAGTCGTGGTAGTAATACCAAT_GTTAAAGACGCTCAGTACTACACTTGGACTTGGTACTATCCG	1	0.000156112
TCTATTTTTTACGAATCTCCG_GTTGTTGCCAGTATTGCGGTTGGTGCTATTACCAAT_GTTGACGACTACACTGACTACAAACTTTCT	1	0.000156112
TATATTTTACCGCAGGGTGTT_CTTGTTGCCGGTATTAGTAAAGGTACTACTACCTAT_GTTGCTTCTTGGGGTGGTTACTACTGGGGTCGTGGTCTTGGT	1	0.000156112
TCTATTTTTTGGTACTACGCT_TTTGTTGCCACTATTAATTACGGTGGTAGTAACTAT_GTTGACGTTTCTTACCGTGACTACCATTCT	1	0.000156112
TATATTTTACCAGGCTCTG_TTTGTTGCCGCTATTACTTTCGGTGGTAGTACCAAT_GCTTACTACTGGCTGTACAACCGTTATACT	1	0.000156112
TATATTTTACATTACTACAAC_TTTGTTGCCGGTATTAATCCGGGTAGTAATACCAAT_GTTTACAAAACTCCGTACTACGACTGGTACTACGACTTTATC	1	0.000156112
TATATTTTACATGTTTACGAA_TTTGTTGCCACTATTGATGCTGGTGGTAGTACCTAT_GCTTCTGACCCGTACACTACTTCTTGGTACTACCAGTTTTGG	1	0.000156112
TATATTTCTTACGTTCGTTAC_TTTGTTGCCAGTATAAATCAGGGTAGTATTACCTAT_GCTGCTGGTGGTTACTCTTACTACCTGTACCAGGTTTTTTCT	1	0.000156112
TATATTTTACATCTGGGTGCT_TTTGTTGCCGCTATTACTACTGGTGGTAGTACCTAT_GTTAAACAGTGGGACAACCGTCAGACTTCTATCGACCATGAC	1	0.000156112
TATATTTCTTACGTTCGTTAC_TTTGTTGCCAGTATTAATCAGGGTAGTATTACATAT_GCTGCTGGTGGTTACTCTTACTACCTGTACCAGGTTTTTTCT	1	0.000156112
TCTATTTTTTACGAATCTCCG_GTTGTTGCCAGTATTGCTGTTGGTGCTATTACCTAT_GTTGACGACTACACTGACTACAAACTTTCT	1	0.000156112
TATATTTCTTACGTTCGTTAC_TTTGTTGCCAGTATTAATCAGGGTAGTATTACCTAT_GCTGCTGGTGGTTACGCTTACTACCTGTACCAGGTTTTTTCT	1	0.000156112
TCTATTTTTTACGAATCTCCG_TATGTTGCCACTATTGCTGTTGGTGCTATTACCAAT_GTTGACGACTACACTGACTACAAACTTTCT	1	0.000156112
TATATTTTACGTTACCTGTAC_TTTGTTGCCACTATTGCTTACGGTGGTACTACCAAT_GCTCATAACACTTACTACCTGTACGGTCATGACTTCCTTGTT	1	0.000156112
TATATTTTACGTTACGAATAC_CTTGTTGCCGGTATTGATAACGGGGCGAGTACCTAT_GTTGACGCTTCTGTTTACTGGTCTTACGGTGCTCGTTATTAC	1	0.000156112
TCTATTTTTTACGAATCTAAA_TTTGTTGCCGCTATTGCTTCTGGTGGTATTACCAAT_GTTCTGCATTACGACTACAACTACTACTCTTACCCTGACTGGTATGTT	1	0.000156112
TCTATTTTTTACGAATCTAAA_TTTGTTGCCGCTATTGCTTCTGGTGGTATTACCAAT_CTTCTGCATTACGACTACAACTACTACTCTTACCGTGACTGGTATGTT	1	0.000156112
TCTATTTTTTGGTACTACGCT_TTTGTTGCCGCTATTGATCAGGGTGGTAGTACCTAT_GCTCTGGTTGACAAATCTTACGCTACTGAATACTGGCATGGT	1	0.000156112
TATATTTTACGTTCTGAATAC_TTTGTTGCCGGTATTGATTTCGGTACTAATACCTAT_GCTTACACTGACGACTCTTACTACACTGGTACTTACTATTAC	1	0.000156112
TATATTTTACCGTACCTGGAC_CTTGTTGCCGGTATTGGTTCTGGTGGTACTACCTAT_GTTGCTGACTCTCCGTACAACTACGTTTACCCGTCTTATGGT	1	0.000156112
TATATTTTACGTTTCTGAC_CTTGTTGCCGGTATTGATATCGGTAGTACTACCTAT_GCTCCGTACTACGACGACTACGACGACGGTTGGCGTTTTGAC	1	0.000156112
TATATTTTACCGTCTTACGTT_TTTGTTGCCAGTATTGCTACTGGTACTAGTACCTAT_GTTTACTACTTCGACTACTACGCTTATGGT	1	0.000156112
TCTATTTTTTACGAATCTACG_TTTGTTGCCAGTATTGCTGTTGGTGCTATTACCAAT_GTTGACGCCTACACTGACTCCACTCTTTCT	1	0.000156112
TATATTTTACCGTCTCATTAC_TTTGTTGCCGCTTTTGCTTACGGTGCTACTACCTAT_GCTTACTCTGGTTGGGTTGACGCTAACTACGACTACTATGCT	1	0.000156112
TCTATTTTTTACGAATCTCAG_TTTGTTGCCAGTATTGCTGTTGGTGCTATTACCAAT_GTTGACGACTACACTGACTACAACCTTTCT	1	0.000156112
TATATTTTACAGTACTCTTTC_TTTGTTGCCAGTATTAATGGTGGTAGTACTACCAAT_GTTTACCGTATCGGTTTCCCGGACTAGTACTACGACTATTGG	1	0.000156112
TCTATTTTTTACGAATCTCCG_TCTGTTGCCAGTATTGCTGTTGGTGCTATTACCAAT_GTTGACGACTACACTGACTACAAACTTTCT	1	0.000156112
TATATTTTACTACGGTGAC_TTTGTTGCCGGTATTGGTACTGGTGCTAGTACCTAT_GTTGGTTACTGGTCTGCTTACTATGTT	1	0.000156112
TATATTTTACCGTACCTGTAC_TTTGTTGCCGGTATTGGTTACGGTGCTAATACCAAT_GCTGGTTACGACGCTGGTGACGACTACGACTACCCGTATTAC	1	0.000156112
TATATTTTACCGTACGCTGCT_CTTGTTGCCGCTATTAATGTTGGTGGTAATACCAAT_GCTCGTGGTTACTCTTACTACTCTGGTCTGCCGTACCTTTCT	1	0.000156112
TCTATTTTTTACGAATCTCCG_ATTGTTGCCAGTATTGCAGTTGGTGCTATTACCAAT_GTTGACGACTACACTGACTACAAACTTTCT	1	0.000156112
TATATTTCTTACGTTCGTTAC_CTTGTTGCCACTATTGGTACTGGTGGTAGTACCTAT_GATCATGGTGCTTACTACCTGTACTATCCG	1	0.000156112
TATATTTTAGACGACCGTGAC_TTTGTTGCCGGTATTAGTGCTGGTAGTACTACCTAT_GTTATCGAAGACAACCAGGACTACGGTTACAAAGACCATGAC	1	0.000156112
TATATTTTAGACGACTACTCT_TTTGTTGCCACTATTGATTACGGTGGTACTACCTAT_GCTTGGGTTTCTCGTTTCGACGAAGGTCTGGTCTTCCTTGCT	1	0.000156112
TATATTTTAGACGCTGACGAC_TTTGTTGCCGGTATTAGTTCGGGTAGGACTACCTAT_GTTACTGACAAATACTACGCCTGCTTTGGT	1	0.000156112
TATATTTCTTACGTTCGTGGT_TTTGTTGCCGGTATTAATGGTGGTAGTAGTACCTAT_GTTCAGTACTCCTACTACCAGCGTCTTCTG	1	0.000156112
TATATTTTAGACGCTTCTGAC_TTTGTTGCCGCTATTGATTACGGTACTAATACCTAT_GCTCGTCTGTACGACGGTTGGGACTACCAGTGGTGGTATCGT	1	0.000156112
TCTATTTTTTGGTACTACGGT_TTTGTTGCCAGTAGTGGTGTTGGTGCTACTACCTAT_GCTGGTGAAAAATACTACTGGGACCTTGAC	1	0.000156112
TCTATTTTTTACGAATACTAC_CTTGTTGCCGGTATTAGTTACGGTGCTACTACCTAT_GTTCTGACTTACTTCGACGATTTCCATTAC	1	0.000156112
TCTATTTTTTGGTACTACGGT_TTTGTTGCCAGTATTAGTGTTGGTAGTACTACCAAT_GCTTACAACACTTTCTCTCCGCGTGAATACTACCAGCTTGGT	1	0.000156112
TATATTTTAGACGTTGACGCT_TTTGTTGCCGCTATTGATTGGGGTGGTAGTACCTAT_GCTACTGAAGGTTACGTTTACTCTCATATC	1	0.000156112
TATATTTTAGACTACGACTAC_TTTGTTGCCGGTATTAGTCCGGGTGCTAGTACCAAT_GTTTACTACGGTTACGCTACTTACTACTGGGTTGGTTTTGAC	1	0.000156112
TATATTTTAGACTACGCTCGT_TTTGTTGCCAGTATTGATTACGGTAGTAGTACCTAT_GTTGGTGTTGACTACGAATACTACTACGTTTGGTCTCATATC	1	0.000156112
TCTATTTTTTACGAATACTAC_CTTGTTGCCGCTATTGGTTACGGTACTAGTAACTAT_GCTGAATCTCAGTACGAATACTACTACTACCGTCTGCATGAA	1	0.000156112
TCTATTTTTTGGTACTACGGT_TTTGTTGCCAGTATTGGTGTTGGTGCTACTACCTAT_GCTGGTGAAAAATACTACTGGGACATTGAC	1	0.000156112
TATATTTTAGACGGTGTTGAA_CTTGTTGCCAGTATTAATGGTGGTGGTAATACCAAT_GTTTGGTACGACTGGTACTCTGGTGGTTACTACTCTTATGGT	1	0.000156112
TCTATTTTTTACGAATCTACC_TTTGTTGCCAGTATTGCTGTAGGTGCTATTACCAAT_GCTGTCGACTACAAGGACTACAAACTTTCT	1	0.000156112
TATATTTTAGACCCGGGTTAC_TTTGTTGCCGGTATTGGTGCTGGTAGTAGTACCTAT_GTTGAAACTGACTACAAAACTTACGACGGTGACCCGCATTCT	1	0.000156112
TATATTTTAGACAACGGTTAC_TTTGTTGCCACTATTAATTTCGGTAGTACTACCTAT_GTTGCTTACCATTACGGTCGTTACGGTTACGACTACTATCCG	1	0.000156112
TATATTTTACCGTACGCTTAC_CTTGTTGCCAGTATTACTCTGGGTGCTACTACCTAT_GCTCAGCCGTACACTGACGGTTACTGGGAAAAATACGCTCATTCT	1	0.000156112
TATATTTTACCGTACTACTCT_TTTGTTGCCACTATTAATTACGGTGCTACTACCTAT_GTTTGGTTCAACGGTTACGCTTACTTTCTG	1	0.000156112
TATATTTTACCGTACTCTGAC_CTTGTTGCCGGTATTGGTTACGGTAGTAGTACCTAT_GTTGACCCGTACCCGGACTACGCTTACGAACCGGGTTTTTTG	1	0.000156112
TCTATTTTTTACGAATCTCCG_ATTGTTGCCAGGATTGCTGTTGGTGCTATTACCAAT_GTTGTCGACTACACTGACTACAAACTTTCT	1	0.000156112
TATATTTTACCGTACTCTGAC_TTTGTTGCCAGTATTACTTACGGTAGTAGTACCAAT_GTTGAAGACTCTGACTACTACTACACTTACGACTTCTTTTAC	1	0.000156112
TCTATTTTTTACGAATCTCAG_TTTGTTGCCAGTATTGCTTTTGGTGCTATTACCAAT_GTTGACGACTACACTGACTACAAACTTTCT	1	0.000156112
TCTATTTTTTACGAATACTAC_TTTGTTGCCGCTATTGATTACGGTGCTATTTAT_GTTTGGCTGTACTACCACCAGCCGCTTCGT	1	0.000156112
TATATTTTACTCAGGACAAC_CTTGTTGCCAGTATTGGTGACGGTGGTAGTACCAAT_GTTCCGTACCCGTACCGTTGGAACGACTACAAAGACTATACT	1	0.000156112
TCTATTTTTTGGTACTACGGA_TTTGTTGCCAGTATTGGTGTTGGTGCTACTACCTAT_GCTGGTGAAAACTACTACTGGGACCTTGAC	1	0.000156112
TATATTTTAGAAAAACCGTAC_TTTGTTGCCGGTATTAATGACGGTGCTACTACCTAT_GCTGCTTACTACGCTTACTGGGCTTACTACTCTTACTTTGAC	1	0.000156112
TATATTTTAGAACTGGGTTTC_TTTGTTGCCGCTATTAGTGCTGGTAGTAGTACCAAT_GCATTACGACGGTCAGGACTACTACGGTCAGTGGCTTGAC	1	0.000156112
TATATTTTAGAAGGTGCTACT_TATGTTGCCACTATTGATTACGGTAGTCCTACCAAT_GTTGACCCGGCCATCTACTCCTGGGGTTCTTACGCTCATGCT	1	0.000156112
TCTATTTTTTACGAATACTCT_CTTGTTGCCGCTATTACTATCGGTGCTAATACCTAT_GTTAACGTGCTCGTTACCAGTCTTGGTGGTACTACCAT	1	0.000156112
TATATTTTAGAATACCTGTCT_TTTGTTGCCCCTATTGGTTACGGTGGTAATACCTAT_GCTCGGGGTTACCAGCGTTCTCCGTACGGTTACTACTATCCG	1	0.000156112
TATATTTTACTCCGTCTGAC_TTTGTTGCCGGTATTGCTGTTGGTGCTACTACCTAT_GCTTACTCTGACGACACTCTGGACTACGGTCCGGAATATGAC	1	0.000156112
TATATTTTAGACTACGCT_TTTGTTGCCACTATTGATTACGGTAGTACTACCTAT_GCTATCCCGTGGGCTTGGGAATACCAGTACTACACTTTTGGT	1	0.000156112
TATATTTTACGTGTTCATTAC_TTTGTTGCCACTATTAATCAGGGTACTAATACCTAT_GCTTACCCGGGTACTTGGTACACTCATCTG	1	0.000156112
TATATTTTACGTGCTGCTTCT_TTTGTTGCCGCTATTGCTTACGGTACTAGTACCTAT_GTTCAGCCGGCTTACCGTGTTTGGGACGACTACTACTTTGTT	1	0.000156112
TCTATTTTTTACCTGTGGAAA_CTTGTTGCCAGTATTGCTGCCGGTAGTAATACCAAT_GCTTACGGTTACACTGGTTGGTACGACGCTACTATCTATTAC	1	0.000156112
TATATTTTTAAACCGTACTTC_CTTGTTGCCACTATTGATGTTGGTGGTAATACCAAT_GCTGACGAATCTAACCCGTACTACGACGGTTACTACTATTAC	1	0.000156112
TATATTTTTAAACCGTACTTC_CTTGTTGCCACTATTGATGTAGGTGGTAATACCAAT_GCTGACGAATCTTACCCGTACTACGACGGTTACTACTATTAC	1	0.000156112
TCTATTTTTTACCTGTGGAAA_CTTGTTGCCAGTATTGCTGTCGGTAGTAATACCAAT_GCTTACGGTTACACTGGTTGGTACGACGCTACTATCTATTAC	1	0.000156112
TATATTTTTAAACCGTACTTC_CTTGTTGCCACTATTGAAGTTGGTGGTAATACCAAT_GCTGACGAATCTTACCCGTACTACGACGGTTACTACTATTAC	1	0.000156112
TATATTTTTAAACCGTACTTC_CTAGTTGCCACTATTGATGTTGGTGGTAATACCAAT_GCTGAAGAATCTTACCCGTACTACGACGGTTACTACTATTAC	1	0.000156112
TCTATTTTTTACCTGTGGCCG_TTTGATGCCGCTATTAATTACGGTGGTAATACCAAT_GTTGGTTTCTACCCGTCTTCTCGTGGTATCCGTTACTTTGGT	1	0.000156112
TATATTTTTAAACCGTACGTT_TTTGTTGCCGGTATTGGTTGGGGTAGTAATACCAAT_GTTTACTACACTTCTGGTTCTTTCGACTACTACTGGTACACTCATCCG	1	0.000156112
TCTATTTTTTACCTGTGGCCG_TTTGTTGCCGCTATTAATTACGGTGGTAATACCAAT_GTTGGATTCTACCCGTCTTCTCGTGGTATCCGTTACTTTGGT	1	0.000156112
TCTATTTTTTGGTACTACTAC_TTTGTTGCCACTATTAGTCCGGGTGGTACTACCAAT_GTTTCTGCTACTGACGCTTACCGTGCTTACCCGTCTTTTGGT	1	0.000156112
TATATTTTTAAACCGTACGTT_TTTGTTGCCGGTATTGGTTGGGGTAGTAATACCAAT_GTTTACTACACTACTGGTTCTTTCGACTACTACTGGTACACTCATCCG	1	0.000156112
TCTATTTTTTACCTGTGGCCG_TTTGTTGCCGCTATTAATTACGGTGGTAATACCAAT_GTTGGTTTCTACCCGTCTTCTCGTGGTATCAGTTACTTTGGT	1	0.000156112
TATATTTTTAAACCGTACGTT_TTTGTTCCAGGTATTGGTTGGGGTACTAATACCAAT_GTTTACTACACTACTGGTTCTTACGACTACTACTTGTACTCTCATCCG	1	0.000156112
TCTATTTTTTACCTGTGGGAC_TTTGTTGCCACTATTAATGTTGGTGCTAATAACTAT_GCTTGGGCTGGTATCTACGACTGGTTTGGT	1	0.000156112
TATATTTTTAAACCGTACGCT_TTTGATGCCAGTATTACTTACGGTAGTATTACCTAT_GTTGACCAGTACTACGTTTCTGACTACTGGGACGACTTTTTC	1	0.000156112
TATATTTTTAAACGTCCGGAC_TTTGTTGCCGCTATTGGTGTTGGTGCTAGTACCAAT_GTTTACTACCCGAACTCTTGGTCTTATACT	1	0.000156112
TATATTTCTTACGTTCAGTAC_TTTGTTGCCAGTATTGATCGTGGTGGTAATTCCAAT_TTTACTCTGCTTACCTCTTACTACTACCTGTACGCTTATTCT	1	0.000156112
TATATTTTTAAACGTTACGAA_TTTGTTGCCACTATTGATGACGGAAGTACTACCTAT_GCTTACATCTACCAGGACGACTACGACTGGTACTCTCATCCG	1	0.000156112
TCTATTTTTTACCTGTCTGAC_CTTGTTGCCGGTATTGCTTACGGTGCTAATACCTAT_GCTTACTACAACTACTACCTGGGTTACGGTGCTGACTTTGGT	1	0.000156112
TATATTTCTTACGTTCAGGTT_CTAGTTGCCAGTATTAATTCTGGTGGTAATACCTAT_GTTTACGGTTACTACTACTCTTGGCATGTT	1	0.000156112
TCTATTTTTTACCTGTCTGAC_CTTGTTGCCACTATTGGTGACGGTGGTAGTACCTAT_GCTGGTGACTACAAAGAGACTGACCTTGAC	1	0.000156112
TATATTTTTAAACGTTACGTT_TTTGTTGCCGGTATTGGTGTTGGTGGTAATACCTAT_GTTCGTGCTCTGCGTTACTAAGGTGACGTTTACGACTATCAG	1	0.000156112
TCTATTTTTTACCTGTCTGAC_CTTGTTGCCACTATTGGTGACGGTGGTAGTACCTAT_GCTGGTGACTACAAAGACACTGACCTTGAC	1	0.000156112
TCTATTTTTTACCTGTGGAAA_CTTGTTGCCAGTATTGCTGACGGTAGTAATACCAAT_GCTTACGGTTACACTGGTTGGTACGACGCTACTATATTAC	1	0.000156112
TATATTTTTAAACGTTCTGCT_TTTGTTGCCACTATTACTTACGGTACTAATACCAAT_GCTTACTTCATCCCGTTCACTTCTGACTACTACGTTTATCAG	1	0.000156112
TCTATTTTTTACCTGTCTGAA_TTTGTTGCCGGTATTAATGGTGGTAGTAGTACCTAT_GCTCAGGACGACTACGGTCGTTACTACGACGACGCTTTGAA	1	0.000156112
TCTATTTTTTGGTACTACTAC_TTTGTTGCCAGTATTAATTCAGGTAGTAATACCAAT_GCTCAGGACGACATCTGGGACCGTTACGCTTACTCTCATGGT	1	0.000156112
TATATTTTTAAACTGCGTTAC_TTTGTTGCCGCTATTAATTACGGTAGTAGTACCTAT_GTTGCTTACTGGTGGTACTACTACGACGAAGACATCCTTTAC	1	0.000156112
TATATTTCTTACGTTCAGCGT_TTTGTTGCCGCTATTGATTACGGTACTAATACCATT_GCTGCTGACTGGTCTTACGGTTGGCTTCGT	1	0.000156112
TCTATTTTTTACCTGTCTTAC_TTTGTTGCCGCTATTAGTTACGGTGGTAGTACCAAT_GCTGTTGGTACTTGGGACACTCTGTAGATCTACGGTTTTTAC	1	0.000156112
TCTATTTTTTGGTACTACTAC_TTTGTTGCCAGTATTAAGTCTGGTAGTAATACCAAT_GCTCAGGACGACATCTGGGACCGTCACGCTTACTCTCATGGT	1	0.000156112
TATATTTTTAAACGTTTCTCT_TTTGTTGCCAGTATTACTTACGGTGGTACTACCAAT_GTTGACTCTATCGGTTGGGACTGGTATTGG	1	0.000156112
TATATTTTTAAACCGTACTTC_CTTGTTGCCACTATTGATGTTGGTGGTAATACCAAT_GCTGACGAATCTTCCCCGTACTACGACGGTTACTACTATTAC	1	0.000156112
TATATTTTTAAACCGTACTTC_CTTGTTGCCACTATTGATGTTGGTGGTAATACCAAT_GCTGTCGAATGTTACCCGTTCTTCGACGGTTACTACTATTTC	1	0.000156112
TATATTTTTAAACCGTACTTC_CTTGTTGCCACTATTGATGTTGGTGGTACTACCAAT_GCTGACGAATCTTACCCGTACTACGACGGTTACTACTATTAC	1	0.000156112
TATATTTTACGACTACGAC_CTTGTTGCCGCTATTACTACTGGTGGTACTACCAAT_GTTTTCTCTTCTCTGTCTCGGCGTTACGGTGGTGGTTATTGG	1	0.000156112
TATATTTTACGACTACTCT_CTTGTTGCCACTATTGGTGGTGGTGGTACTACCAAT_GTTACTTACCGTTGGTACGACTACTATCGT	1	0.000156112
TATATTTCTTACGTTCGTTAC_CTTGTTGCCGCTATTAATGCTGGTGGTAATACCTAT_GCTTACATCAACAACTTCTACGGTGTGGACTGGTACCATCGT	1	0.000156112
TATATTTTACGGTTAC_CTTGTTGCCGCTATTAGTTACGGTGGTAGTACCTAT_GTTGGTGACGACCCGGCTCTGAACTACTACTACACTTATCTG	1	0.000156112
TCTATTTTTTACGAATCTACG_TTTGTTGCCAGTATTGCTGTTGGTGCTAATACCAAT_GTTGACGACTACACTGACTACAAACTTTCT	1	0.000156112
TATATTTTACGTATCGTTAAC_TTTGTTGCCACTATTACTTACGGTGGTACTACCTAT_GCTACTGTTGACGGTTACTACTACCCGGCTCGTTGGACTCATTGG	1	0.000156112
TCTATTTTTTACGAATCTACG_TTTGTTGCCAGTATTGCTGTTGGTGCTATTACAAAT_GTTGACGACTACACTGACTACAAACTTTCT	1	0.000156112
TCTATTTTTTGGTACTACGCT_TTTGTTGCCAGTATTGATGTTGGTGGTCCTACCTAT_GCTCTGCTGCCGTACTACACTGGTTACCTGGACCCGCATCAT	1	0.000156112
TATATTTTACGTCATTCTGGT_TTTGTTGCCACTATTGCTATCGGTGCTATTACCTAT_GCTGACTACTTCGACTCTTACTGGCAGGACGAATACGGTCATTATGTT	1	0.000156112
TATATTTTACGTCGTTACGAC_TTTGTTGCCACTATTACTCCGGGTACTATTACCTAT_GTTTACCCGCTGTACGAAGGTTACAAAGACGACGACTTTTAC	1	0.000156112
TATATTTTACGTCTGGCTGAC_CTTGTTGCCAGTATTGGTGGTGGTACTAATACCTAT_GCTGCTTGGCCGGACGCTGGTTACTACTACCTGCGTTTTTGG	1	0.000156112
TATATTTCTTACGTTCCGTTC_TTTGTTGCCGCTATTGGTCATGGTGCTACTACCTAT_GCTTACGACGGGTACCCGTACTACTCCTACTGGTACCTTGGT	1	0.000156112
TATATTTTACGTGACCCGTAC_TTTGTTGCCACTATTGGTTACGGTGGTAGTACCAAT_GCTACTACTTGGTGGACTGCTTCTGTTTACTACTCTTATTAC	1	0.000156112
TATATTTTACGTGACTACAAC_CTTGTTGCCAGTATTAGTGAAGGTGGTAGTACCAAT_GTTTCTGACCCGTACATCTGGTACCGTTACATCGCTTTTTAC	1	0.000156112
TATATTTTACGTATCGTTGAC_TTTGTTGCCAGTATTACTCCGGGTACTAGTACCTAT_GCTGTTTGGTACACTTACTACGACTACTCTGACTACTTTTAC	1	0.000156112
TATATTTTACGTGGTTGGGCT_TTTGTTGCCGCTATTACTTCTGGTGCTATTACCAAT_GCTCAGGACCGTTACGCTTACTCTTACGGTCATTACCTTTGG	1	0.000156112
TATATTTTACCGTTCATCCGT_TTTGTTGCCAGTATTGGTGTTGGTAGTACGACCTAT_GCTTACTGGGACATCAACAACCCGTTCCGTTACTCTCTTTACCATCAG	1	0.000156112
TCTATTTTTTACGAATCTACG_TTTGTTGCCAGTATTGCTGTTGGTGCTATTACCAAT_GGTGACGACTACACTGACTCCAAACTTTCT	1	0.000156112
TATATTTTTAAACCGTACTTC_CTTGTTGCCTCTATTGATGTTGGTGGTAATACCAAT_GCTGACGAATCTTACCCGTACTACGACGGTTACTACTATTAC	1	0.000156112
TATATTTTTAAACCGTACTTC_CTTTTTGCCACTATTGATGTTGGTGGTAATACAAAT_GCTGACGAATATTACCCGTACTACGACGGTTACTACTATTAC	1	0.000156112
TCTATTTTTTACCTGTCTTTC_TTTGTTGCCGGTATTAGTTGGGGTACTAGTACCTAT_GTTACTCCGGAATACTCTGACTACTTTTAC	1	0.000156112
TATATTTTTAAACCGTCTTCT_CTTGTTGCCACTATTGGTGACGGTGGTAGTACCTAT_GCTGGTGACTACAAAGACACTGACCTTGAC	1	0.000156112
TCTATTTTTTACCTGTCTTTC_TTTGGTGCCGGTATTAGTTGGGGTACTAGTACCTAT_GTTACTCCGGACTACTCTGACTACTTTTAC	1	0.000156112
TATATTTTTAAACCGTCTTGG_TTTGTAGCCAGTATTGGTCGTGGTGCTAGTACCAAT_GCTCCGTGGGACTACATCGGTCGTCCGTCTATCTACCTTTAC	1	0.000156112
TATATTTTACCGTCTTCTGAC_TTTGTTGCCACTATTACTTGGGGTGCTAATACCTAT_GTTGACGAACCGGCTGACTCTTACGACTACTACTACCATTAC	1	0.000156112
TATATTTTTAAACCGTCTTGG_TTTGTTGCCATTATTGGTCGTGGTGCTAGTACCAAT_GCTCCGTGGGACTACATCGGTCGTCCGTCTATCTACCTTTAC	1	0.000156112
TCTATTTTTTACCTGTCTTAC_TTTGTTGCCGCTATTATTTACGGTGGTAGTACCAAT_GCTGTTGGTACTTGGGACACTCTGTACATCTACGGTTTTTAC	1	0.000156112
TATATTTTTAAACCTGTTGTT_TTTGTTGCCGCTATTGATTACGGTACTAATACCTAT_GTTGAATCTGGTTACAAAGCTTACTATGAA	1	0.000156112
TATATTTTCGACTACGCTTAC_CTTGTTGCCGCTATTAGTCCGGGTGGTAGTACCAAT_GCTCGTTACTACTACGACTACCTGTATACT	1	0.000156112
TATATTTTCGACTACGCCGAC_TTTGTTGCCACTATTGATTACGGTGCTAATACCTAT_GTTTACATCTCTTACTCTTACGAAGGTCCGTACTACTATGGT	1	0.000156112
TATATTTTCGACTACGACGAC_TTTGTTGCCACTATTGATTACGGTGCTAATACCTAT_GTTTACATCTCTTACTCTTAGGAAGGTCCGTACTACTATGGT	1	0.000156112
TATATTTTACGTCGTTCTTAC_TTTGTTGCCGGTATTACTACTGGTAGTAGTACCAAT_GTTCCGTACACTTCTGACTGGTCTGGTTACTACCAGTATCCG	1	0.000156112
TATATTTTTAAACCGTGTAAA_TTTGTTGCCACTATTACTTCTGGTGCTACTACCAAT_GCTATCTACTACTTCTTCTACTACTACGACTACGCTTATACT	1	0.000156112
TATATTTTCCAGTACTACCGT_CTTGTTGCCGGTATTGGTCTGGGTGGTACTACCTAT_GCTTACGGTTGGTCTTACGTTTACTATACT	1	0.000156112
TATATTTTCCAGTGGCAGAAC_CTTGTTGCCGCTATTGGTGACGGTGCTAATACCTAT_GCTCAGGCTGTTGGTTACTACCCGTACTACGCTTACTATGAC	1	0.000156112
TCTATTTTTTACGAACTGTCT_CTTGTTGCCAGTATTAACGACGGTACTATTACCTAT_GCTGAACTGGGTTACTACTACTACTATTAC	1	0.000156112
TATATTTTTAACCGTCCGTAC_TTTGTTGCCGCTATTGATTACGGTACTACTACCTAT_GTTGACTACGAATACTATGTT	1	0.000156112
TCTATTTTTTGGTACTCTACT_CTTGTTGCCACTATTGGTTACGGTAGTAGTACTTAT_GCTTCTGTTTGGGACTACGACGACGACGCTTACTACTATGGT	1	0.000156112
TCTATTTTTTACCTGAACGTT_TTTGTTGCCAGTATTGATTCTGGTAGTAATACCTAT_GTTTCTCTGGAATACCGTGACTACTACGACTACGACACTCATACT	1	0.000156112
TCTATTTTTTACCGTTTCTAC_TTTGTTGCCGGTATTGCTTACGGTGGTACTACCTAT_GCTGGTGGTTCTCCGTAATACTCTTATTAC	1	0.000156112
TCTATTTTTTACCGTTTCTAC_CTTGTTGCCGGTATTAATCCGGGTGGTACTACCAAT_GTTGACGACCCGTACTACTACGCTTATCTG	1	0.000156112
TATATTTTTAACCTGTGGTCT_CTTTTTGCCACTATTACTCCGTAGTAATACCAAT_GCTACTGGTTCTTTCCAGGGTTACTACTACGCTTCTCATCAT	1	0.000156112
TATATTTCTTACGGTTGGTCT_TTTGTTGCCGGTATTGCTTACGGTAGTAGTGCCTAT_GCTGCTGCTGGTTACGCTTACTACTACTACCCGGAACTTGGT	1	0.000156112
TATATTTCTTACGGTTGGTCT_TTTGTTGCCGGTATTGCTTACGGTAGTATTACCTAT_GCTGCTGCTGGTTACGCTTACTACTACTACCCGGAACTTGGC	1	0.000156112
TATATTTTTAACCTGTGGACT_TTTGTTGCCGGTATTGCTCTGGGTGGTAGTACCAAT_GTTTACACTTACACTTACACTGTTTCTTACTACCCGCATATC	1	0.000156112
TCTATTTTTTACCGTTGGACA_TTTGTTGCCACTATTGCTTACGGTGGTATTACCTAT_GTTCTGGACCATGGTTACAAAGTTTACTACGACCATTATGAC	1	0.000156112
TATATTTTTAACCTGTCTTCT_CTTGTTGCCAGTATTACTCGTGATGGTACTACCTAT_GTTAACTCCATGACTCGACTCTTATTAC	1	0.000156112
TCTATTTTTTACCGTTGGACT_TTTGTTGCCACTATTGCTTACGGTGGTATTACCTAT_GTTCTGGACCATGGTTACAAAGTTTACTACGACCATTATGTC	1	0.000156112
TATATTTCTTACGGTTGGTGG_TTTGTTGCCGGTATTGATTACGGTAGTAATACCTAT_GTTTGGGTTGTTGACATCATCAGTTATGCT	1	0.000156112
TCTATTTTTTACCGTTGGGCT_CTTGTTGCCGGTATTGCTTCGGGTGGTTGTACCTAT_GCGGTTTACCTGGGTTCTCATTTC	1	0.000156112
TCTATTTTTTACCGTTGGGCT_CTTGTTGCCGGTATTGCTTCTGGTGGTAGTACCTAT_GCTGTTTACCTGGGTGCTCATTTC	1	0.000156112
TATATTTTTAACCTGGACTGG_TTTGTTGCCAGTATTGATTGGGGTAGTAATGCCAAT_GCTCAGTCTTGGTACTACTTCACTCATGCT	1	0.000156112
TCTATTTTTTACCGTTGGTAC_TTTGTTGCCAGTATTGGTGGTGGTACTAATACCTAT_GTTTACATTGTTTACTGGGACTACTACACTGGTGGTCTTACT	1	0.000156112
TATATTTTTAACCTGCGTACT_TTTGTTGACACTATTAGTTCTGGTAGTAGTACCTAT_GCTTGTAAATCTTACGCTACTACTCTGTACGACTACAATACT	1	0.000156112
TATATTTTTAACCTGCGTACT_TTTGTTGCCACGATTAGTTCTGGTAGTAGTACCTAT_GCTTGGAAATCTTACGCTACTACTCTGTACGACTACTATACT	1	0.000156112
TCTATTTTTTACCGTTTCATC_CTTGTTGCCAATATTAGTTACGGTGCTAATACCTAT_GCTCAGTACGCTGACTCTTGGTACGACGACGGTTACTATTGG	1	0.000156112
TATATTTTTAACCTGCGTACT_TTTGTTGCCACTATTAGTTCTGGTAGTAGTACCTAT_GCTTGGAAATCTTACGCTACTACTCTGTACGACTAATACT	1	0.000156112
TATATTTCTTACGGTTGTTAC_CTTGTTGCCAGTATTGATGACGGTGCTAGTACCTAT_GTTGACTCTCCGTACCCGTTCTACTACGACTCTAAATATGGT	1	0.000156112
TCTATTTTTTACCGTTGGTCT_TTTGTTGCCGGTATTAATTACGGTAGTAGTACCAAT_GTTGGTATCTACTACACTTCTTACGGTTACGCTTACTATTCT	1	0.000156112
TCTATTTTTTGGTACTCTACT_CTTGTTGCCACTATTGGTTACGGTAGTAGTACCTAT_GCTTCTGTTTGGGACTACGGCGACGACGCTTACTACTATGGT	1	0.000156112
TCTATTTTTTGGTACTCTACT_CTTGTTGCCAGTATTGGAGACGGTGCTAGTACCTAT_GCTGACATCTACGGTGGTTACGAAGGTGGTGACTACTATTGG	1	0.000156112
TCTATTTTTTACCGTTGGTCT_CTTGTTGCCAGTATTGGTTTCGGTGCTAGTACCTAT_GCTTTCGCTTACTACACTTGGGAAGGTGGTATCTCTCATGTT	1	0.000156112
TATATTTTTAACCTGGACGCT_TTTGTTGCCACTATTAATTACGGTACTACTACCAAT_GCTTACGGTTGGGCTGACGACTACTACCAGTACGTTTCTCGT	1	0.000156112
TATATTTCTTACGGTTGGTTC_CTTGTTGCCGCTATTGATATCGGTAGTACTACCTAT_GCTGACGACGACCCGATCGCTGAACTTTGG	1	0.000156112
TCTATTTTTTACCGTTGGTCT_CTTGTTGCCAGTATTGGTTTCGGTGCTAGTACCTAT_GCTTTCGCTTACTACACTTGGAAGGTGGTATCTCTCATGTT	1	0.000156112
TATATTTTTAACCTGGACGCT_TTTGTTTCCACTATTAATTACGGTACTACTACCAAT_GCTTACGGTTGGGCTGACGACTACTACCAGTACGTTTATCGT	1	0.000156112
TATATTTTTAACCTGGACGTT_CTTGTTGCCGGTATTACTATCGGTAGTAGTACCTAT_GTTTACTCTGGTTACACTTACGACGTTTCTTACTACCATGTT	1	0.000156112
TATATTTCTTACGGTTGTCTG_TTTGTTGCCGGTATTGGTGCAGGTGCTACTACCTAT_GTTCAGAACTACTACTACTACGGTCATTAC	1	0.000156112
TCTATTTTTTACCGTTTCCGT_CTTGTTGCCACTAATGGTTCTGGTGGTAGTACCAAT_GCTTACGGTTACTGGTACACTGGTCATGAA	1	0.000156112
TATATTTTTAACCGTCTGTAC_CTTGTTGCCACTATTACTGCTGGTAGTACTACCAAT_GCTCTGCCGTACGGTTGGTACTCTTATGTT	1	0.000156112
TATATTTTTAACCGTGAATAC_ATTGTTGCCGGTATTGCTGTTGGTAATAATACCTAT_GTTCCGTACGGTACTTACTACTCTGGTTACGGTCGTTATACT	1	0.000156112
TATATTTTTAACGACTGTACT_CTTGTTGCCACTATTACTGACGGTACTAGTACCAAT_GTTTACTACAACGACTCTCGTGACTACAAAGCTGGTGACTATGCT	1	0.000156112
TCTATTTTTTACCGTGTTTAC_TTTGTTGCCACTATTGGTTACGGTGGTAGTACCAAT_GCTTGGGGTTACGGTTCTTGGACTGGTAAACCGTACCTTTCT	1	0.000156112
TATATTTTTAACGACTCT_TTTGTTGCCGCTATTAATCCGGGTGGTAATACCAAT_GTTTGGTCTGCTTACGCTTACTACTACGGTTCTGACTTTGCT	1	0.000156112
TATATTTTTAACGCCGGTACT_CTTGTTGCCACTATTACGGACGGTACTAGTACCAAT_GTTTACTACAACGCCTCTCGTGACTACAAAGCTGGTGACTATGCT	1	0.000156112
TCTATTTTTTACCTGTACCCG_TTTGTTGCCGCTATTACTGAAGGTAGTAGTACCAAT_GCTCGTGACTACGAATACTACGACTACGACGTTTACCATGTT	1	0.000156112
TCTATTTTTTACCGTTACTCT_CTTGTTGCCGCTATTGCTCAGGGTAGTACTACCTAT_GTTGGTTGAGCTACTTACTACGTTTGGTACCCGGACTATTGG	1	0.000156112
TCTATTTTTTGGTACTCTCCG_TTTGTTGCCGGTATTAGTTACGGTGCTATTACCAAT_GTTGGTACTTGGTCTTACTCTTACGACTTCTGGACTTATTAC	1	0.000156112
TCTATTTTTTACCGTTTCTAC_TTTGTTGCCGGTATTGCTTACGGTGTTACTACCTAT_GCTGGTGGTTCTCCGTACTACTCTTATTAC	1	0.000156112
TCTATTTTTTACCGTTTCTAC_TTTGTTGCCGGTATTGCTTACGGTTGTACTACCTAT_GCTGGTGGTTCTCCGTACTACTCTTATTAC	1	0.000156112
TCTATTTTTTACCGTTTCTAC_TTTGTTGCCGGTATTTCTTACGGTGGTACTACCTAT_GCTGGTGGTTCTCCGTACTACTCTTATTAC	1	0.000156112
TCTATTTTTTGGTACTCTACT_CTTGTTGCCACTATTGGTTACGGTAGTAGTACCTTT_GCTTCTGTTTGGGACTACGACGACGACGCTTACTACTATGGT	1	0.000156112
TATATTTTTAACCGTTACGGT_TTTGCTGCCGCTATTGATTACGGTACTACTACCTAT_GTTTACTCTGACGAATGGTACGGTTATGTT	1	0.000156112
TCTATTTTTTACCTCACTCCG_TTTGTTGCCGGTATTGCTTACGGTAGTAATACCTAT_GCTTACAACGACTACCTGTCTCCGTATTAC	1	0.000156112
TATATTTCTTACGGTTTCAAA_TTTGTTGCCGCTATTGATCATGTTAGTATTACCTAT_GCTCGTTACACTTACGACGACTACTACTACTCTTCTCATTAC	1	0.000156112
TATATTTTTAACCGTTACGGT_CTTGTTGCCAGTATTGGTGACGATGCTAATACCAAT_GTTGCTGCTTACTACTACTACGACTACTACCATCTGCATCTG	1	0.000156112
TCTATTTTTTACCTGAAATAC_TTTGTTGCCACTATTAGTTACGGTAGTAATACCAAT_GCTGTTGGTTACATCGACCCGTGGACTGACGACTACTATTCT	1	0.000156112
TATATTTCTTACGGTTTCAAT_TTCGTTGCCGCTATTGATCATGGTAGTATTACCTAT_GCTCGTTACACTTACGACGACTACTACTACTCTTCTCATTAC	1	0.000156112
TCTATTTTTTGGTACTCTACT_CTTGTTGCCACTATTGGTTACGGTAGTAGTACCTAT_GCTTCTGTTTGGGACTTCGACGACGACGCTTACTACTATGGT	1	0.000156112
TCTATTTTTTGGTACTCTACT_CTTGTTGCCACTATTGGTTACGGTAGTAGTACCTAT_GCTTCTGTTTGGGCCTACGACGACGACGCTTACTACTATGGT	1	0.000156112
TCTATTTTTTACCTGAACGTT_TTTGTTGCCAGTATTGATTCTGGTAGTAATAACTAT_GTTTCTCTGGAATACCGTGACTACTACGACTACGACTCTCATACT	1	0.000156112
TATATTTTTAACCGTGAATAC_TTTGTTGCCGGTATTGCTGTTGGTACTAATACCTAT_GTTCCGTACGGTATTTACTACTCTGGTTACGGTCGTTATACT	1	0.000156112
TCTATTTTTTACCTGAACGTT_TTTGTTGCCAGTAGTGATTCTGGTAGTAATACCTAT_GTTTCTCTGGAATACCGTGACTACTACGACTACGACTCTCATACT	1	0.000156112
TATATTTTTAACCGTGAATAC_TTTGTTGCCGGTTTTGCTGTTGGTACTAATACCTAT_GTTCCGTACGTTACATACTACTCTGGTTACGGTCGTTATACT	1	0.000156112
TCTATTTTTTACCTGAACGTT_TTTGTTGCCAGTATTGATTCTGGTAGTAATACCTAT_GTTTCTCTGGAATACCGTGACTACTACGACCACGACTCTCATACT	1	0.000156112
TCTATTTTTTGGTACTCTACT_CTTGTTGCCACTATTGGTTACGGTAGTAGTACCTAT_GTTTCTGTTTGGGACTACGACGACGACGCTTACTTCTATGGT	1	0.000156112
TATATTTTTAACCGTGGTGTT_CTTGTTGCCAGTATTGGTTACGGTGGTAGTACCAAT_GTTACTGTCACTACTGGTTACTACTGGGGTTGGGCCTATGAC	1	0.000156112
TATATTTTTAACCGTGTTACT_TTTGTTGCCGCTATTGATGGTGGTGGTACTACCAAT_GTTCGTCCGCCGCAGTACTACGGTGGTTGGGACTACTATAAC	1	0.000156112
TATATTTTTAACCGTGTTATC_TTTGTTGCCGGTATTGCTGACGGTGCTAATACCAAT_GCCAGTGGTACGACTACTATGAC	1	0.000156112
TCTATTTTTTGGTACTCTACT_CTTGTTGCCACTATTGGTTACGGTAGTAGTACCTAT_TCTTCTGTTTGGGAATCCGACGACGACGCTTACTACTATGGT	1	0.000156112
TATATTTTTAACCGTGTTGCT_TTTGTTGCCGGTATTACTTACGGTGCTAATACCTAT_GCTGAACGTACTTGGTACCGTTACTACCCGGACGTTCTTTAC	1	0.000156112
TATATTTTTAACCGTTACGCT_ATTGTTGCCGGTATTTGTGCTGGTAGTACTACCTAT_GTTCCGCCGACTTACCGTCGTGTTAAATCTCGTAAACTTGAC	1	0.000156112
TCTATTTTTTACCTGAACCCG_TTTGTTGCCAGTATTGCTTACGGTACTAATACCAAT_GTTCGTGACCAGTACTACGCTTCTCATTGG	1	0.000156112
TCTATTTTTTACCGTTTCCGT_CTTGTTGCCACTATTGGTTCTGTGGGTAGTACCAAT_GCTTACGGTTACTGGTACACTGGTCATGAA	1	0.000156112
TATATTTCTTACGGTTTCAAA_TTTGTTGCCGCTATTGATCATGGTAGTATTACCTAT_GCTCGTTACACTTACCACGACTACTACTACTCTTCTCATTAC	1	0.000156112
TATATTTTTAACCTGCAGTAC_TTTGTTGCCGCTATTGCTAAAGGTACTAGTACCTAT_GCTCGTTCTGCTTACTGGAAAACTTATCTG	1	0.000156112
TATATTTTTAACCGTATCGTT_CTTGTTGCCGCTATTAGTGGTGGTAGTAGTACCAAT_GCTTGGCCGTACATCGACTACTCCTGGCTGGAACCGTATGGT	1	0.000156112
TCTATTTTTTACCTGAACGTT_TTTGTTGCCAGTATTGATTCTGGTAGTAATACCTAT_GTTTCTCTGGGATACCGTGACTACTACGACTACGACTCTCATACT	1	0.000156112
TATATTTTTAACCCGTTCTAC_ATTGTAGCCAGTATTAATGCTGGTAGTAGTACCAAT_GTTCCGGACTACTACGGTTACTTCTATGAC	1	0.000156112
TATATTTTTAACCCGTGGTAC_TTTGTTGCCAGTATTGGTCCGGGTGGTAATACCAAT_GTTATCGAAGCTGCTGACTACAAAGGTGAAGACGACCATACT	1	0.000156112
TCTATTTTTTACCTGAACGTT_TTTGTTGCCGGTATTAATGCCGGTGGTAATACCAAT_GCTTCTTACACTTGGTACTCTTGGTATCCG	1	0.000156112
TATATTTTTAACCCGTCTTAC_TTTGTTGCCGCTATTGGTAACGGTGGTACTACTACCTAT_GCTGTTTACCAGGGTTGGGGTGGTGACGTCCAGGGTCTTTCT	1	0.000156112
TCTATTTTTTACCTGAACTAC_CTTGTTGCCAGTATTAGTTCTGGTAGTAGTAACAAT_GCTTACCTGGACGGTTGGGACTACCGTTACTACCGTTATGGT	1	0.000156112
TATATTTCTTACGGTTTCACT_TTTGTTGCCGGTATTGCTGGTGGTAGTATTACCTAT_GTTTCTGGTGCTTACTGTTACTACTACTTCGGTGACTATTAC	1	0.000156112
TATATTTTTAACCCGTCTTAC_TTTGTTGCCGCTATTGGTAACGGTGGTACTACTACCTAT_CCTGTTTACCAGGGTTGGGGTGGTGACGACCAGGGTCTTTCT	1	0.000156112
TATATTTCTTACGGTTTCACT_TTTGTTGCCGGTATTGCTGGTGGTAGTATTACCTAT_TTTTCTGGTGCTTACGGTTACTACTACTTCGGTGACTATTAC	1	0.000156112
TATATTTCTTACGGTTTCATC_CTTGTTGCCGCTATTAGTTCTGGTACTACTACCTAT_GCTCGTGACGCTGACTGGTACTACGACAACTACGATTTTGGT	1	0.000156112
TATATTTTTAACCCGTCTTAC_TTTGTTGCCGCTATTGGTAACGGTGGTACTACTAACTAT_GCTGTTTACCAGGGTTGGGGTGGTGACGACCAGGGTCTTTCT	1	0.000156112
TCTATTTTTTACCTGAACTAC_CTTGTTGCCAGTATTAGTTCTGGTAGTAGTACCAAT_GCTTACCTTGAGGTTGGGACTACCGTTACTACCGTTATGGT	1	0.000156112
TCTATTTTTTGGTACTCTACT_CTTGTTGCCACTATTGGTTACGGTAGTAGTACCTAT_GCTTCTGTTTGGGACTACGACGACGACGCTTCTACTATGGT	1	0.000156112
TATATTTTTAACCCGTCTTAC_TTTGTTGCCGCTATTGGCAACGGTGGTACTACTACCTAT_GCTGTTTACCAGGGTTGGGGAGGTGACGACCAGGGTCTTTCT	1	0.000156112
TATATTTTTAACCCGTCTTAC_TTTGTTCCCGCTATTGGTAACGGTGGTACTACTACCTAT_GCTGTTTACCCGGGTTGTGGTGGTGACGACCAGGGTCTTTCT	1	0.000156112
TCTATTTTTTACCTGAACTAC_GTTGTTGCCACTATTGGTGAAGGTGCTATTACCTAT_GCTTCTTACTGGCTGGACCAGTACTTTGGT	1	0.000156112
TATATTTTTAACGAACCGCTG_ATTGTTGCCACTATTACTTACGGTAGTAGTACCTAT_GCTTACGCTGGTCGTCGTTACGACCATCCG	1	0.000156112
TCTATTTTTTGGTACTCTACT_CTTGTTGCCACTATTGGTTACGGTAATAGTACCTAT_GCTTCTGTTTGGGACTACGACGACGACGCTTACTACTATGGT	1	0.000156112
TATATTTTTAACCCGTACTAC_CTTGTTGCCAGTATTACTTACGGTGCTACTACCTAT_GTTGAAGGTTACTACTACCCGTACCTTAAC	1	0.000156112
TCTATTTTTTACCTGAACTAC_TTTGTTGCCGGTATTAATGGTGGTAGTATTACCAAT_GTTGGTGACTACTGGTGGGCTTCTATCTACGACGACTTTGAC	1	0.000156112
TATATTTCTTACGGTTTCCAT_TTTGTTGCCAGTTTTGCTTACGGTAGTATTACCAAT_GCTGTTTCTTACTACTACGCTGACCCGTACTACACTTATTAC	1	0.000156112
TATATTTTTAACCCGTACTCT_TTTGTTGCCACTATTACTTCTGGTGCTATTACCAAT_GCTTGGGCTGTTCGTTCTCTGTACTTCTACTCTTACCATGGT	1	0.000156112
TCTATTTTTTACCTGAACTCT_ATTGTTGCCGCTATTGCTTACGGTAGTACTACCAAT_GCTTCTGGTTACATCGACGACTCTTCTGACTACTACTATCGT	1	0.000156112
TATATTTTTAACCCGTAC_TTTGTTGCCAGTATTGGTTACGGTGCTAGTACCTAA_GTTCGTATCTACACTTACGCTCATTTTTAC	1	0.000156112
TATATTTCTTACGGTTTCCAT_TTTGTTGCCAGTATTGCTTACGGTAGTATTACCAAT_GCTGTTTCTTACTACTACGCTGACCCGTACTATACTTATTAC	1	0.000156112
TATATTTTTAACCCGTCTGAC_CTTGTTGCCAGTATTACTCAGGGTGCTAATACCTAT_GTTGACGTTACTCATTACTACTACTGGGGTAAGGCTTTTTGG	1	0.000156112
TCTATTTTTTGGTACTCTACT_CTTGTTGCCACTATTGGTTACGGTAGTAGTACCTAT_GCTTCTGTTTGGGACTACGACGACGACGCTTACTACTATGGC	1	0.000156112
TCTATTTTTTACCTGAACTAC_TTTGTTGCCACTATTGGTTACGGTGCTAATACCTAG_GCTTCTTACTGGCTGGACCAGTACTTTGGT	1	0.000156112
TATATTTTTAACCCGTCTGAC_CTTGTTGCCAGTATTACTCAGGGTGCTAATACCTAT_GTTGACGTTACTCATTACTACTACTGGGGTCAGGCTTTTTGC	1	0.000156112
TATATTTTTAACCCGTCTTAC_CTTGTTGCCGCTATTAGTGACGGTACTAGTACCAAT_GCTGACTTCGACGACGACGACGGTTGGGGTGACGGTTATGCT	1	0.000156112
TATATTTTTAACCCGTCTGAC_CTTGTTGCCAGTATTACTCAGGGTGCTAATACCTAT_GTTGACGTTACTCATTACTACTACAGGGGTCAGGCTTTTTGG	1	0.000156112
TATATTTTTAACCCGTACGGT_TTTGTTGCCACTATTACTTCTGGTAGTATTACCTAT_GTTATCTACTACGGTTGGATCAACTACCCGGGTGGTCATCGT	1	0.000156112
TCTATTTTTTACCTGAACGTT_TTTGTTGCCAGTATTGATTCTGGTAGTAATACCTAT_GTTTCTCTGGAATACCGTGACTACTACGACTACGTCTCTCATACT	1	0.000156112
TATATTTCTTACGGTTTCCGT_CTTGTTGCCGCTATTACTCCGGGTGCTAGAACCAAT_GCTTGGCTGGACCGTTGGGCTCCGTACAACTACTACTATGAC	1	0.000156112
TCTATTTTTTACCTGACTGAC_CGTGTTGCCGGTATTGATGGTGGTACTAGTACCTAT_GTTCCGGACTACCATGAATGGTACTATCTG	1	0.000156112
TCTATTTTTTGGTACTCTACT_CATGTTGCCACTATTGGTTACGGTAGTAGTACCTAT_GCTTCTGTTTGGGACTACGACGACGACGCTTACTACTATGGT	1	0.000156112
TCTATTTTTTGGTACTCTACT_CTTGTTGCCACTATTGGTCACGGTAGTAGTACCTAT_GCTTCTGTTTGGGACTACGACGACGACGCTTACTACTATGGT	1	0.000156112
TATATTTTTAACCCGTACCGA_TTTGTTGCCGCTATTAATTACGGTGCTAGTACCAAT_GTTTACGACGACTACGGTTACTACCATTAC	1	0.000156112
TCTATTTTTTACCTGACTGAA_CTTGTTGCTGCTATTGGTGGTGGTACTACTACCTAT_GCTGACGACTGGTGGTCTGCTTGGTACGACTACGCTCTTACT	1	0.000156112
TATATTTCTTACGGTTTCCGT_CTTGTTGCCGCTATTACTCCGGGTGCTAGTACCAAT_GCTTGGCTGGACCGGTGGGCTCCGTACAACTACTACTATGAC	1	0.000156112
TCTATTTTTTACCTGACTGAC_CTTGTTGCCGGTATTGATGGTGGTACTAGTACCTAT_GTTCCGGACTATCATGAATGGTACTATCTG	1	0.000156112
TCTATTTTTTACCTGACTCCG_TTTGTTGCCGCTATTACTGATGGTAGTAATACCTAT_GCTAAAGTTTACTACGCTGAAACTGGTTACGGTGGTCTTGGT	1	0.000156112
TATATTTTTAACCCGTACCGT_TTTGTTGCTGCTATTAGTTACGGTGCTACTACCTAT_GTTTGGTCTTGGTTCTACCCGACTACTTGGTTCTCTTATGAC	1	0.000156112
TCTATTTTTTACCTGAAC_CTTGTTGCCACTATTAATGACGGTAGTAATACCTAT_GCTCTGTGGGACCGTGAATTCCCGTACACTTACTACTATTAC	1	0.000156112
TATATTTTTAACCCGTACGCT_TTTGTTGCCACTATTGATGAAGGTGGTATTACCAAT_GCTGCTTACCAGATCGACCTGTACTCTGACACTTACTATCTG	1	0.000156112
TCTATTTTTTACCTGAACGTT_TTTGTTGCCAGTATTGATTCTGGTAGTAATACCTAT_GTTTCTCTGGAATACCGTGACTACTACTACTACGACTCTCATACT	1	0.000156112
TCTATTTTTTACCTGAACGTT_TTTGTTGCCAGTATTGATTCTGGTAGTAATACCTAT_GTTTCTCTGGAATACCGTGACTACTACGACTACGACTCTCATTCT	1	0.000156112
TATATTTTTAACCTTTACGGG_TTTGTTGCCGGTATTACTGACGGTACTACTACCAAT_GCTGACATCTTTTACCCGGTCGGTAACTACTACGACCATTAC	1	0.000156112
TATATTTTTAACCCGTACCGT_TTTGTTGCCGCTATTAGTTACGGTGCTACTACCTAT_GTTTGGTTTGGTTCTACCCGACTACTTGGTTCTCTTATGAC	1	0.000156112
TCTATTTTTTACCGTGTTTAC_CTTGTTGCCGGTATTGGTTACGGTGGTAATACCAAT_GTTGGTCCGGTTTGGGACATCTCTCATGGT	1	0.000156112
TATATTTTTAACCCGGTTCGT_CTTGTTGCCGGTATTACTCAGGGTAGTAATACCTAT_GTGCAGTTCTACTCTTACGCTGGTTATTCT	1	0.000156112
TATATTTTTAACCCGGTTCGT_CTTGTTGCCGGTATTACTCAGGGTAGTAAAACCTAT_GTTCAGTTCTACTCTTACGCTGGTTATTCT	1	0.000156112
TCTATTTTTTACCTGACTTAC_TTTGTTGGCTATTGGTACTGGTGCTAATACCAAT_GTTGTTCGTTACCAGGGTTCTTGGGGTGGTTACTACTATTAC	1	0.000156112
TCTATTTTTTACCTGACTTAC_TTTGTTGCCGGTATTACTGACGGTACTATTACCTAT_GCTGACGGTTACTACTCTTACTTCCGTGGTTACAAATATGTT	1	0.000156112
TATATTTTTAACCCGCGTGCT_CTTGTTGCCGGTATTACTCGTGGTACTAATACCTAT_GCTTAGGACTACTACTCTGAATACTACTACCGTGACCCTGCT	1	0.000156112
TATATTTTTAACCCGCGTGCT_CTTGTTGCCGGTATTGCTAGTGGTACTAATACCTAT_GCTTACGACTACTTCTCTTAATCCTACTACCGAGACCTTGCC	1	0.000156112
TATATTTTTAACCCGCTGTAC_TTTGTTGCCACTATTAATATCGGTAGTAATACCTAT_GCTTTCTACTCTGACTACTACCATACTTGGGGTGACTATCTG	1	0.000156112
TCTATTTTTTACCTGACTTAC_TTTGTTGCCGGTATTACTGACGGTACTAGTACCTAT_GCTGACGGATACTACTCTTACTTCCGTGGTTACAAATATGTT	1	0.000156112
TCTATTTTTTACCTGACTGGC_CTTGTTGCCGGTATTGATGGTGGTACTAGTACCTAT_GTTCCGGACTACCATGAATGGTACTATCTG	1	0.000156112
TCTATTTTTTGGTACTCTACG_CTTGTTGCCAGTATTGGTGACGGTGCTAGTACCTAT_GCTGACATCTACGGTGGTTACGAAGGTGGTGACTACTATTGG	1	0.000156112
TCTATTTTTTACCTGACTTAC_TTTGTTGCCAGTATTGCTTACGGTGCTAATACCTAT_GCTCTGGCTGACTACTCTTACGGTTATTGG	1	0.000156112
TCTATTTTTTACCTGACTTAC_TTTGTAGCCGGTATTACTGACGGTACTAGTACCTAT_GCTGACGGTTACTACTCTTACTTCCGTGGTTACAAATATGTT	1	0.000156112
TATATTTTTAACCCGGGTCTG_TTTGTTGCCAGTATTGCTTACGGTGGTACTACCTAT_GTTCAGGCTTACGGTGACTGGTACGACTGGTACTATTAC	1	0.000156112
TATATTTTTAACCCGGTTCGT_ATTGTTGCCGGTATTACTCAGGGTAGTAATACCAAT_GTTCAGTTCTACTCTTACGCTGGGTATTCT	1	0.000156112
TCTATTTTTTACCTGACTTAC_CTTGTTGCCGCTATTACTTTCGGTGGTAATACCAAT_GTTGTCGCTAACCTGTACGACCCGTGGTACGGTTACCTTCTG	1	0.000156112
TATATTTTTAACCCGGTTCGT_CTTGTTGCCGGTATTACGCAGGGTAGTAATACCTAT_GTTCAGTTCTACTCTTACGCTGGTTATTCT	1	0.000156112
TCTATTTTTTACCTGACTTAC_TTTGTTGCCGCTATTACTTCTGGTGCTAATACCTAT_GCTGAACAGTACGCTAACTACTACCACTCTTACCATCATCGT	1	0.000156112
TATATTTCTTACGGTTCTTTC_CTTGTTGCCGGTATTGCTGGTGGTAGTACTACCTAT_GCTGGTGGTCGTCTGGACTACGCTCTTTGG	1	0.000156112
TCTATTTTTTACCGTGTTCTG_CTTGTTGCCACTATTACTACTGGTGCTAGTACCAAT_GTTGCTTACTACTTCTACGGTGTTTACGACTACTCTTATTAC	1	0.000156112
TATATTTTTAACGACTTCTAC_TTTGTTGCCGGTATTAATGAAGGTGGTAGTACCAAT_GCTCGTCCTCTGTACTACTACTACCGTGTTTACTACTATTAC	1	0.000156112
TCTATTTTTTACCGTGGTGAC_CTTGTTGCCACTATTGCTACTGGTAGTACTACCTAT_GTTTACGACTACGCCGACTGGTACTCTTACTACGGTCTTGCC	1	0.000156112
TCTATTTTTTGGTACTCTGCT_CTTGTTGCCACTATTGGTGACGGTAGTAGTACCTAT_GTTACTTCTACTTGGTACTACGGTGGTGACTCTTTCCATTAC	1	0.000156112
TATATTTTTAACGCTCCGCGT_TTTGTTGCCAGTATTAATGACGGTGCTATTACCAAT_GTTCTGAACGGTGGTTACTGGTACTATCGT	1	0.000156112
TCTATTTTTTACCGTGGTGAC_CTTGTTGCCACTATTGCTACTGGTAGTACTACCTAT_GTTTACGACTACGTCGACTGGTACTCTTACTACGGTCTTGAC	1	0.000156112
TATATTTTTAACGCTCAGCTG_TTAGTTGCCGCTATTAGTTCTGGTAGTAGTACCAAT_GCTGCTTACGACTCTGAAGCTTACTACTACTACGGTTTTGAA	1	0.000156112
TCTATTTTTTACCGTGGTGAC_CTTGTTGCCACTATTGCTACTGGTAGTACTACCTAT_TTTTACGACTACGACGACTGGTACTCTTACTACGGTCTTGAC	1	0.000156112
TCTATTTTTTACCGTGGTGCT_CTTGTTGCCACTATTGGTCGTGGTGCTAATACCAAT_GTGCTGTACACTGCTGACTACACCTACTACTACGCTCATTAC	1	0.000156112
TATATTTTTAACGCTATCGAC_CTTGTTGCCAGTATTGCTCTGGGTGGTAGTACCAAT_GCTTTCCTGTTCTACTGGTACTCTTACGGTGGTGGTTATGTT	1	0.000156112
TCTATTTTTTGGTACTCTGAT_TTTGTTGCCGGTATTAATCCGGGTGCTAATACCAAT_GCTGACAAATCTTGGCCGGACTCTGCTACTTACTACCATTCT	1	0.000156112
TCTATTTTTTACCGTGGTATC_TTTGTTGCCACTATTGATGACGGTGCTAGTACCAAT_GTTTGGGACGAATGGTGGGACGCTCCGCCGTAGGGTTTTTAC	1	0.000156112
TCTATTTTTTACCGTGGTGCT_CTTGTTGCCACTATTGGTCGTGGTGCTAATACCAAT_GTTCTGTTCACTGCTGACTACAACTACTACTACGCTCATTAC	1	0.000156112
TATATTTTTAACGCTTACGAA_CTTGTTGCCAGTATTAGTGCTGGTGCTAGTACCAAA_GTTTACCCGTTCTACTACTCTTACTATCTG	1	0.000156112
TATATTTCTTACGGTTCTTCT_CTTGTTGCCGCTATTAATGTCGGTGCTAATACCTAT_GCTGCTGACAAAGCTTCTTACTACCAGCGTTACCCGCATTAC	1	0.000156112
TATATTTTTAACGGTCCGTAC_TTTGTTGCCGGTATTGCTGTTGGTAGTACTACCTAT_GTTGACAACGGTTGGTACCGTGACTACGTCGACGGTTTTTAC	1	0.000156112
TCTATTTTTTACCGTGCTGTT_TTTGTTGCCGCTATTAGTTGGCGTGGTACTACCAAT_GTTTACGTTGCTTACTCTTACGTTTACGCTGACTACCATACT	1	0.000156112
TATATTTCTTACGGTTCTTAC_TTTGTTGCCGGTATTACTGGTGGTATTACCAAT_GCTTACGTTCATCCGTACGCTTGGTTTGGT	1	0.000156112
TATATTTTTAACGGTCCGGAC_TTTGTTGCCGGTATTGATATCGGTAGTACTACCAAT_GTTCGTGAAGCTTCTTACTACTACCCGTACTCTTACTACGGTCATTAC	1	0.000156112
TATATTTCTTACGGTTCTTAC_TTTGTTGCCGGTATTGCTGCTGGTGGTAATACCAAT_GTTGTTTACTTCAACGCTTGGGACTATGCT	1	0.000156112
TATATTTTTAACGCTTTCCAT_TTTGTTGCCAGTATTGGTTACGGTGCTAGTACCTAT_GTTTACCCGTACTACACTTACACTTTTACT	1	0.000156112
TCTATTTTTTACCGTGCTTCT_TTTGTTGCCAGTGTTGGTACTGGTGCTATTACCTAT_GTTTACGGTTACGACCCGTACTACGGTATCTACCAGCTTTAC	1	0.000156112
TCTATTTTTTACCGTGCTTCT_TTTGTTGCCAGTATTGGTACTGGTGCTATTACCAAT_GTTTACGGTTACGACCCGTACTACGGTATCTACCAGCTTTAC	1	0.000156112
TATATTTTTAACGCTTTCGAC_CTTGTAGCCACTATTGGTGACGGTACTAATACCTAT_GCTGGTAACCCGTACTACATCGGTTACTACTACGCTTATGAC	1	0.000156112
TATATTTTTAACGCTTTCGAC_CTTGTTGCCACTATTGGTGACGGTACTAATACCTAT_GCTGGTAACCCGTACTACATCGGTTACTACTACGCTTATGAC	1	0.000156112
TATATTTTTAACGCTCGTAAA_CTTGTTGACGCTATTGATAACGGTGGTATTACCTAT_GTTTGGTACCAGTGGGACTACGACGACGGTTGGGACTATGTT	1	0.000156112
TATATTTTTAACGGCGCTAAC_CTTGTTGCCAGTATTAATTACGGTGGTAATACCTAT_GTTTACTACTACCATGACTGGGGTTACTACTACCGTCATTAC	1	0.000156112
TCTATTTTTTACCGTGCTTAC_TTTGTTGCCGCTATTGGTGTTGGTGGTTTTACCAAT_GTTCAGGCTTACTACGACTACTACTATCCG	1	0.000156112
TATATTTTTAACGGTACTGAC_CTTGTTGCCGCTATTGGTGTTGGTAGTAATACCAAT_GTTTGGTTCGAAACTGTTTACTACTACTTCCCGTCTTATTAC	1	0.000156112
TATATTTTTAACGGTCAGTAC_TTTGTTGCCAGTATTGGTTACGGTACTACTACCAAT_GCTTACGGTGACTGGAACACTGGTTACTACCATCCGCAAGAC	1	0.000156112
TATATTTTTAACGGTCAGTAC_TTTGTTGCCAGTATTGGTTACGGTACTACTACCAAT_GCTTACGGTGACTGGTACACTGGTTACCACCATCCGCATGAC	1	0.000156112
TCTATTTTTTACCGTGCTGTT_TTTGTTGCCGCTATTAGTTGGGGTGGTACTACCAAT_GTTTACGTTGCTTACTCTTACGTTTAGGCTGACTACCATACT	1	0.000156112
TATATTTTTAACGGTCCAGAC_TTTGTTGCCGGTATTGATATCGGTAGTACTACCAAT_GTTCGTGACGCTTCTTACTACTACCCGTACTCTTACTACGGTCATTAC	1	0.000156112
TCTATTTTTTACCGTGCTTCT_TTTGTTGCCAGTATTACTGGTGGTACTACTACCTAT_GTTGCTCAGTCTGACACTGACTTCGGTCGTGACCGTTTTTCT	1	0.000156112
TATATTTTTAACGCTCGTAAA_CTTGTTGCCGCTATTGATAACGGTGGTATTACCTAT_GTTTGGTACCAGGGGGACTACGACGACGGTTGGGACTATGTT	1	0.000156112
TCTATTTTTTGGTACTCTGCT_CTTGTTGCCGGTATTGCTGACGGTAGTAATACCTAT_GTTTACTACACTTCTTACGACTGGCTTAAC	1	0.000156112
TATATTTTTAACGCTCGTAAA_CTTGTTGCCGCTATTGATAACGGTGGTATTACCTAT_GTTTGGTACCAGTGGGACTACGACGACGGTTGGGTCTATGTT	1	0.000156112
TATATTTTTAACGACTACAAA_ATTGTTTCCGCTATTGCTTACGGTGGTAGTACCAAT_GTTGTTTACGGTTACGCTTACTACTACTACACTACTTATTAC	1	0.000156112
TATATTTTTAACGACGGTACT_CTTGTTGCCACTATTACTGACGGTACTAGTACCAAT_GTTTACTACAACGACTCTCGTAACTACAAAGCTGGTGACTATGCT	1	0.000156112
TATATTTTTAACGACGGTACT_CTTGTTGCCACTATTACTGACGGTACTAGTACCAAT_GTTTACTACAACGACTCTCGTGACAACACAGCTGGTGACTATGCT	1	0.000156112
TATATTTTTAACGACGGTACT_CTTGTTGCCACTATTACTGACGGTACTAGTACCAAT_GTTTACTACAACGACTCTCGTGACTACAAAGATGGTGACTATGCT	1	0.000156112
TATATTTTTAACGACGGTACT_CTTGTTGCCACTATTACTGACGGTACTAGTACCAAT_GTTTACTACAACGACTCTCGTGACTACAAAGCTGGCGACTATGCT	1	0.000156112
TATATTTCTTACGGTTGGGAC_CTTGTTGCCGCTATTAGTGTTGGTAGTAATACCAAT_GCTTACCCGGTTTACCAGAAATACTACGGTAAATACCATGTT	1	0.000156112
TATATTTTTAACGACTACAAA_CTTGTTCCCGCTATTGATTACGGTGGTAGTACAAAT_GTTGTTTACGGTTACGCTTACTACTACTACACTACTTATTAC	1	0.000156112
TATATTTTTAACGACGGTACT_CTTGTTGCCACTATTACTGACGGTACTAGTACCAAT_GTTTACTACAACGACTCTCGTGACTACAAAGCTGGTCACTATGCT	1	0.000156112
TCTATTTTTTACCGTTACTCT_CTTGTTGCCAGTATTGCTTCTGATACTAGTACCTAT_GTTCCTTACTGGTACGACTCTTACCATCTG	1	0.000156112
TATATTTTTAACGACGGTACT_CTTGTTGCCACTATTACTGACGGTACTAGTACCAAT_GTTTACTACAACGACTCTCGTGACTACAAAGCTGGTGCCTATGCT	1	0.000156112
TATATTTTTAACGACGGTACT_CTTGTTGCCACTATTACTGACGGTACTAGTACCAAT_GTTTACTACAACGACTCTCGTGACTACAAAGCTGTTGACTATGCT	1	0.000156112
TATATTTTTAACGACGGTACT_CTTGTTGCCACTATTACTGACGGTACTAGTACCAAT_GTTTACTACAACGACTCTCGTGACTACGAAGCTGGTGACTATGCT	1	0.000156112
TCTATTTTTTACCGTTACTCT_CTTGTTGCCAGTATTGCATCTGGTACTAGTACCTAT_GTTCCTTACTGGTACGACTCTTACCATCTG	1	0.000156112
TATATTTTTAACGACGGTACT_CTTGTTGCCACTATTACTGACGGTACTAGTACCAAT_GTTTACTACAACGACTCTCGTGACTAGAAAGCTGGTGACTATGCT	1	0.000156112
TATATTTTTAACGACGGTACT_CTTGTTGCCACTATTACTGACGGTACTAGTACCAAT_GTTTACTACAACGACTCTCGTGACTACAAAGCTGGTGACTAAGCT	1	0.000156112
TCTATTTTTTGGTACTCTGTT_TTTGTTGCCACTATTAGTCCGGGTAGTATTACCAAT_GTTGAATACCCGCGTTCTTACGGTTGGGACGACGAATTTTTC	1	0.000156112
TATATTTTTAACGACTACAAA_CTTGTTGCCGCTATTGCTTACGGTGGGAGTACCAAT_GTTGTTTACGGTTACGCTTACTACTACTACACTACTTATTAC	1	0.000156112
TATATTTTTAACGCTTACCTG_CTTGTTGCCAGTATTGATTACGGTGGGATTACCAAT_GTTATCGACGACTACTACGGTTGGTACGAATACGGTTTTCCG	1	0.000156112
TATATTTTTAACGCTCGTAAA_CTTGTTGCCGCTATTGATAACGGTGGTATTACCTAT_GTTTGGTACCTGTGGGACTACGACGACGGTTGGGACTATGTT	1	0.000156112
TATATTTTTAACGCTCGTAGA_CTTGTTGCCGCTATTGATAACGGTGGTATTACCTAT_GTTTGGTACCAGTGGGACTACGACGACGGTTGGGACTATGTT	1	0.000156112
TCTATTTTTTACCGTGGTGAC_CTTGTTGCCACTATTGCTACTGGTAGTACTACCTAT_GTTTACGACTACGACGACTGGTACTCTTACTACGGTCATGAC	1	0.000156112
TATATTTTTAACGCTGACGAC_TTTGTTGCCGCTATTAATTACGGTAGTAGTACCTAT_GTTCCGGGTTCTTACGACGCTTACTACTACAACTGGTATGGT	1	0.000156112
TATATTTTTAACGCTGACTCT_ATTGTTGCCGGTATTGCTTACGGTGGTACTACCTAT_GCTCCGTGGAAATACACTTACGGTTATTAC	1	0.000156112
TCTATTTTTTGGTACTCTGGT_CTTGTTGCCGCTATTACTGGTGGTAGTACTACCTAT_GTTGGTTACCCGCCGCTGGAATCTTAATACGACTACTATTCT	1	0.000156112
TATATTTTTAACGCTTACCTG_CTTGTTGCCAGTATTGATTACGGTGGTATTACCAAT_GTTATCGACGACTACTACGGGTGGTACGAATACGGTTTTCCG	1	0.000156112
TCTATTTTTTACCGTGGTGAC_CTTGTTGCCACTATTGCTACTGGTAGTACTACCTAT_GTTTACGACTACGACGACTGGTACTCTAACTACGGTCTTGAC	1	0.000156112
TCTATTTTTTACCGTGGTGAC_CTTGTTGCCACTATTGCTACTGGTAGGACTACCTAT_GTTTACGACTACGACGACTGGTACTCTTACTACGGTCTTGAC	1	0.000156112
TATATTTTTAACGCTGTTGCT_CTTGTTGCCAGTATTGGTTACGGTACTAATACCTAT_GCTGTTTACGCTGGTTACGGTTACCGTTACTCTTACCCGTATTAC	1	0.000156112
TCTATTTTTTACCGTGGTATC_TTTGTTGCCACTATTGATGACGGTGCTAGTACCAAT_GTTTGGGACGATTGGTGGGACGCTCCGCCGTACGGTTTTTAC	1	0.000156112
TATATTTTTAACGCTTACACT_TTTGTTGCCAGTATTAGTCTGGGTACTATTACCAAT_GTTCCGGGGCGTTGGTGGCGTACTCATCCG	1	0.000156112
TATATTTTTAACGCTTACCTG_CTTGTTGCCAGTATTGATGACGGTGGGTTTACCAAT_GTTAGCGACGACTACTACGGTTGGTACGAATACGGTTTTCCG	1	0.000156112
TCTATTTTTTACCGTGGTATC_TTTGTTGCCACTATTGATGACGGTGCTAGTACCAAT_GTTTGGGACGAATGGTGTGACGCTCCGCCGTACGGTTTTTAC	1	0.000156112
TCTATTTTTTACCGTGGTGAC_CTTGTTGCCACTATTGCTACTGGTAGTACTAACTAT_GTTTACGACTAGGACGACTGGTACTCTTACTACGGTCTTGAC	1	0.000156112
TATATTTTTAACGAACCGTAC_CTTGTTGCCAGTATTGGTACGGTAGTAATACCAAT_GTTCCGTGGGACTACGACTACGGTGGTTACGACATCTATGGT	1	0.000156112
TCTATTTTTTACCGTGGTATC_TTTGTTGCCACTATTGATGACGGTGAGAGTACCAAT_GTTTGGGACGAATGGTGGGACGCTCCGCCGTACGGTTTTTAC	1	0.000156112
TCTATTTTTTACCGTGGTATC_TTTGTTGCCACTATTGATGACGGTGCTAGTACCAAT_GTTTGGGACGAATGGGGGGACGCTCCGCCGTACGGCTTTTAC	1	0.000156112
TATATTTTTAACGACTACAAA_CTTGTTGCCGCTATTGCTTACGGTGGTAGTACCAAT_GTTGTTTACGGTTACGCTTACTACAACTACACTACATAATAC	1	0.000156112
TATATTTTTAACGACTACAAA_CTTGTTGCCGCTATTGCTTACGGTGGTAGTACCAAT_GTTGATTACGGTTACGCTTACTACTACTACACTACTTATTAC	1	0.000156112
TCTATTTTTTGGTACTCTGAC_TTTGTTGCCACTATTACTACTGGTGGTAATACCAAT_GTTACTGTTGGTTACTACCGTGTTTACGACTACTACTATCTG	1	0.000156112
TATATTTTTAACGACTACAAA_CTTGTTGCCGCTATTGCTTACGGTGGTAGGACCAAT_GTTGTTTACGGTTACGCTTACTACTACTACACTACTTATTAC	1	0.000156112
TATATTTCTTACGGTTCT_TTTGTTGCCGCTATTAATTACGGTGCGAGTACCAAT_GCTTACCTGTCTTTCTGGGACACTCTGCATGTTTACCATTAC	1	0.000156112
TATATTTTTAACGACTACTAC_TTTGTTGCCGGTATTGATTACGGTAGTAATACCAAT_GTTTACTGGAGTGACTCTTACTACACTGACGAATTCTATGGT	1	0.000156112
TATATTTCTTACGGTTCTTTT_TTTGTTGCCGCTATTGGTCAGGGTACTAATACCAAT_GCTCTGTACGGTTGGGGTTACGCTTCTTACTACGACCATGAA	1	0.000156112
TATATTTTTAACGACTCTATC_TTTGTTGCCGCTATTGATTACGGTACTAATACCTAT_GTTACTTACGCTTACTACCAGTACTATTAC	1	0.000156112
TCTATTTTTTACCGTGGTTAC_TTTGTTGCCGCTATTGATGACGGTGCTAGTACCGAT_GTTCCGTACGACTACACTGACTGGTATTTC	1	0.000156112
TCTATTTTTTGGTACTCTGAC_TTTGTTGCCGCTATTACTTCTGGTGGTAGTACCTAT_GCTCGTGCTCGTTCTTCTTACATCCGTGAATACGACTATCTG	1	0.000156112
TATATTTTTAACGCTATCGAA_CTTGTTGCCGGTATTGCTGACGGTGGTACGACCTAT_GTTGACTACGGTTACTGGTACTACTCTTACTCTCCGCTTTCT	1	0.000156112
TCTATTTTTTACCGTGGTTAC_TTTGTTGCCGCTATTGATGACGGTGCTAGTACCTAT_GTTCCGTACGACTACTCTGACTGGTATTTC	1	0.000156112
TATATTTTTAACGCTATCGAA_CTTGTTGCCGGTATTGCTGACGGTGGCACTACCTAT_GTTGACTACGGTTACTGGTACTACTCTTACTCTCCGCTTTCT	1	0.000156112
TATATTTTTAACGCTACTTTC_TTTGTTGCCAGTATTAATTACGGTGGTAGTACCTAT_GTTCAGGACTACTACTCTATCTATTCT	1	0.000156112
TATATTTTTAACGCTAACATC_CTTGTTGCCGCTATTGCTGGTGGTAGTACCTAT_GCTCAGGACGCTTACTACAACTACTACTGGCCGCTGTATAAT	1	0.000156112
TCTATTTTTTACCGTGGTTAC_TTTGTTGCCGCTATTGATTCTGGTAGAAATACCTAT_GTGTTGACCCGGACACTGGTGGTATGGT	1	0.000156112
TCTATTTTTTACCGTGGTTCT_ATTGTTGCCGCTATTGCTTACGGTACTATTACCAAT_GCTCGTTACTCTTCTAACTCTCCGTATGTT	1	0.000156112
TATATTTTTAACGATCTGGAA_TTTGTTGCCGCTATTGCTTACGGTGCTAGTACCAAT_GCTGACTACGGTACTGACTACTGGGACTACGGTGGTTATTAC	1	0.000156112
TCTATTTTTTACCGTGTTATC_TTTGTTGCCGCTATTAGTACTGGTACTACTACCTAT_GCTGACCTGCGTGACTACGCTTACTTGGACTACCATTATTGG	1	0.000156112
TCTATTTTTTACCGTGTTAAC_TTTGTTGCCGCTATTGATTACGGTAGTAGTACCTAT_GTTCCGACTTACAACTGGTACGCTGAAGACTACGACTATGTT	1	0.000156112
TATATTTTTAACGATTACTAC_CTTGTTGCCGCTATTGATGCTGGTAGTAATACCTAT_GTTCTGTCTGACACATACTACTACCATGCT	1	0.000156112
TATATTTTTAACGCCCCGTAC_TTTGTTGCCAGTATTTCTCGTGGTAGTATTACCAAT_TTTGGTATCACTTTCTGTTACCAGTACTCTCGTTACCATTTC	1	0.000156112
TATATTTTTAACGCCCGTTAC_TTTGTTGCCGGTATTGATGAAGGTACTAGTACCAAT_GCTTACGTTCTGTACTACTACGACTGGTACTACGACCTTCTG	1	0.000156112
TATATTTTTAACGACTACAAA_CTTGTTGCCGCTATTGCTTACGGTGGTAGTACCAAT_GTTGTTTACGGTTACGCTTACTACTACAACACTACTTATTAC	1	0.000156112
TATATTTTTAACGCCCTGGAC_TTTGTTGCCAGTATTGATTACGGTGGTATTACCAAT_GTTTACTACGGTGAAGACGACGGTTACTACTATGAC	1	0.000156112
TATATTTCTTACGGTTGGGAC_CTTGTTGCCGGTATTGGTGTTGGTGGTAATACCAAT_GCTCTGTACTCTTAATACCATTACCATTAC	1	0.000156112
TATATTTTTAACGCCGGTACT_CTTGTTGCCACTATTACTGACGGTACTAGTACCAAT_GTTTACTACAACGTCTCTCGTGACTACAAAGCGGGTGACTATGCT	1	0.000156112
TCTATTTTTTACCGTGTCGAA_CTTGTTGCCACTATTGGTTCTGGTACTAGTACCTAT_GCTTACTCTTACGACGACTACCCGTACGGTTACTCTTTTTAC	1	0.000156112
TATATTTTTAACGCTAACATC_CTTGATGCCGCTATTGCTCTGGGTACTAGTACCAAT_GCTTCTCCGTACTACGCTTACCCGTTCTACACTTACCATTCT	1	0.000156112
TCTATTTTTTACCGTGGTTCT_CTTGTTGCCGGTATTAGTAACTGTGCTACTACCTAT_GTTCGTTTCGGTTGGTGGCAGGACGACTACGACCGTTATTGG	1	0.000156112
TCTATTTTTTACCGTGGTTCT_ATTGTTGCCGGTATTATTAACGGTGCTACTCCCAAT_GTTCGTTTCGGTTGGTGGCAGGACGACTACGACCGTTATTGG	1	0.000156112
TATATTTTTAACGCCGGTACT_CTTGTTGCCACTATTACTGACGGTACTAGTACCAAT_GTTTACTACAACGACTCTCGTGACTACAAAGCTGGTGACTATGCT	1	0.000156112
TCTATTTTTTACCGTTACAAC_TTTGTTGCCGCTATTACTGCTGGTGGTAGTACCTAT_GCTGACGAATGGTACCCGACTGACTACTTCTACTACTATTAC	1	0.000156112
TATATTTTTAACGACTACAAC_CTTGTTGCCACTATTAATCCGGGTGTTAGTACCAAT_GTTGTTTACTACGGTTACACTTACGGTTACGGTGCTTATTAC	1	0.000156112
TCTATTTTTTACCGTTACAAC_TTTGTTGCCGCTATTACTGCTGGTGGTAGTACCTAT_GCTGACGAATGGTACCCGACTGACTACTACTACTACTGTTAC	1	0.000156112
TATATTTTTAACGACTACTAC_TTTGTTGCCAGTATTGCTGGTGGTAGTAATACCTAT_GTTACTGAACTGTACTACAACCGTTACTACGGTTACTATGAC	1	0.000156112
TCTATTTTTTACCGTGTT_TTTGTTGCCACTATTGGTCCGTGTGGTACTACCTAT_GCTGGTCCGTACGCTTACTACTACGTTAACCGTTACCTTTAC	1	0.000156112
TCTATTTTTTACCGTGTT_TTTGTTGCCACTATTGGTCCGGGTGGTACTACCTAT_GCTGGTCCGTACGCTACTACTACGTTAACCGTTACCTTTAC	1	0.000156112
TATATTTTTAACGCTATCGAA_CTTGTTGCCGGTATTGCTGACGGTGGTACTACCTAT_GTTGACTACGGTTACTGGTACTACTCTTACTCTCGGCTTTCT	1	0.000156112
TATATTTTTAACGCTATCGAC_CTTGTTGCCAGTATTGCTCTGGGTGGTAGTACCAAT_GCTTTCCTGTACTACTGGTACTCTTACGGTGGTGATTATGTT	1	0.000156112
TCTATTTTTTGGTACTCTGAC_TTTGTTGCCGCTATTAGTGACGGTGGTAGTACCTAT_GCTTCTTACGTTTCTTACTACCTGCCGCTGGGTACTCTTAAC	1	0.000156112
TCTATTTTTTGGTACTCTGAC_TTTGTTGCCGCTATTAATTACGGTGGTAGTACCAAT_GCTGACTACGACCCTACTTACTTCCTTCTG	1	0.000156112
TATATTTCTTACGGTTCTTCT_TTTGTTGCCACTATTGATTCTGGTACTATTACCTAT_GCTTACGGTTACGGTCTGTACGACTACCGTTGGGCTTATTCT	1	0.000156112
TATATTTTTAACGCTTACGAC_TTTGTTGCCACTATTACTCTGGGTGGTAGTACCTAT_GCTCCGTACGGTTACTACTACCTGCCGTACGTTTACCATGTT	1	0.000156112
TCTATTTTTTGGTACTCTGGT_TTTGTTGCCGCTATTGATTCTGGTAGTACTACCTAT_GCTTGGCAGGACGACTTCGACGAAGGTGCTTACGACTATGGT	1	0.000156112
TATATTTCTTACGGTTCTTAC_TTTGTTGCCGGTATTGCTGCTGGTGGTAATACCAAT_GTTGTTTACTTCTACGCTTGGGACTTTGCT	1	0.000156112
TATATTTTTAACGCTTACGAC_TTTGTTGCCAGTATTGATGGAGGTGGTAATACCAAT_GTTTACGCTGAATACGACGACTACTACTGGGTTGTCTATGTT	1	0.000156112
TATATTTTTAACGCTTACGGT_TTTGTTGCCAGTATTACTGGTGGTGCTAGTACCTAT_GCTTACTTCTTCGACTACTACGGTTCTACTCTGTACTATCCG	1	0.000156112
TCTATTTTTTACCGTGGTATC_TTTGTTGCCACTATTGATGACGGTGCTAGTACCAAT_GTTTGGGACGAATGGTGGGACGCGCCGCCGTACGGTTTTTAC	1	0.000156112
TCTATTTTTTGGTACTCTGGT_TTTGTTGCCAGTATTAGTCCGGGTAGTACTACATAT_GCTTACACTCATGACTACGACGCTCCGCGTTACGGTCATTAC	1	0.000156112
TATATTTTTAACGCTTGGGGT_TTTGTTGCCAGTATTGGTTACGGTAGTACTACCTAT_GTTGAATACGTTTACGTTTACTCTTACGAATACTATTTC	1	0.000156112
TATATTTCTTACGGTTGGAAA_TTTGTTGCCACTATCACTTACGGTGGTATTACCAAT_GCTGCTTTCTACCGTATCGCTTACTACTACGACGCTCTTGGT	1	0.000156112
TATATTTCTTACGGTTGGAAA_TTTGTTGCCACTATTACTTACGGTGGTATTACCAAT_GCTGCTTTCTACCGTATCGCTTACTACTACGACGCTCTTAGT	1	0.000156112
TATATTTTTAACGACTACGAA_CTTGTTGCCGGTATTAATGGAGGTGCTAGTACCTAT_GTTGACAACGTTTACTACCCGTACTACGGTGCTACTCTTCTG	1	0.000156112
TCTATTTTTTACCGTTACAAC_TTTGTTGCCGCTATTACTGCTGGTGGTAGTACCTAT_GCTGACGAATGGTACCCGACTGACTACTACAACTACTATTAC	1	0.000156112
TATATTTTTAACGACTACGAC_TTTGTTGCCAGTATTAATCGTGGTGGTACTACCTAT_GCTTACTTCCTGTACGACTCTACTTACCCGTACTGGCGTCGT	1	0.000156112
TCTATTTTTTACCGTTACAAC_TTTGTTGCCGCTATTACTGCTGGTGGTAGTACCTAT_GCTGACGAATGGTACCCGACTGACAACTACTACTACTATTAC	1	0.000156112
TCTATTTTTTACCGTTACAAC_TTTGTTGCCGCTATTACTCCTGGTGGTATTACCTAT_GCTGACGAATGGTACCCGACTGACTACTACTACTACTATTAC	1	0.000156112
TATATTTTTAACGACTACGAC_TTTGTTGCCAGTATTAATCGTGGTGGTACTACGTAT_GCTTACTTCCTGTACGACTCTACTTACCCGTACTGGCTTCGT	1	0.000156112
TATATTTTTAACGACTACTAC_TTTGTTGCCAGTATTGATGCTGGTAGTACTACCTAT_GTTTGGGGTGACTACTACTGGCCGTTTGGT	1	0.000156112
TATATTTTTAACGACTACGAC_TTTTTTGCCAGTATTGCTCGTGGTAGTACTACCTAT_GCTACTGGTTACTGGGACTACGGTTTTGCT	1	0.000156112
TCTATTTTTTACCGTTACAAC_TTTGTTGCCGCTATTACTAACGGTGGTACTACCAAT_GCTGACGACTCTACTTACTACGAAGACTACAAAGCTTATTAC	1	0.000156112
TATATTTTTAACGACTACTAC_CTTGTTGCCACAATTAATCCGGGTGGTAGTACCAAT_GTTGTTTACTACGGTTACACTTTCGGTTACGGTGCTTATTAC	1	0.000156112
TCTATTTTTTACCGTTACAAC_TTTGTTGCCGCTATCACTGCTGGTGGTAGTACCTAT_GCTGACGAATGGTACCCGACTGACTACTACTACTACTATTAC	1	0.000156112
TCTATTTTTTACCGTTACAAC_TTTGTTGCCCTATTACTGCTGGTGGTAGTACCTAT_GCTGACGAATGGTACCCGACTGACTACTACTACTACTATTAC	1	0.000156112
TCTATTTTTTACCGTTAA_TTTGTTGCCGGTATTGATGGTGGTACTACTACCTAT_GTTTGGGACTACGACTTCTACGACTACTACACTGACTATGTT	1	0.000156112
TATATTTTTAACGACTACTAC_TTTGTTGCCAGTATTGATGCTGGTAGTACTACCTAT_GTTTGGGGTGACTACTACTGGCCGTATGGT	1	0.000156112
TATATTTCTTACGGTTGGAAC_CTTGTGGCCGGTATTAGTTGGGGTGGTAATACCAAT_GCTTGGTGGTACTACGGTGACTACTATTAC	1	0.000156112
TATATTTTTAACGAACCGTAC_CTTGTTGCCAGTATTGGTTACGGTAGTAATACCAAG_GTTCCGTGGGACTACGACTACGGTGGTTACGACATCTATGGT	1	0.000156112
TATATTTTTAACGACGCTAAC_CTTGTTGCCAGTATTAATTACGGTGGTAATACATAT_GTTTACTACTACCATGACTGGGGTTACTACTACCGTCATTAC	1	0.000156112
TCTATTTTTTGGTACTCTATT_TTTGTTGCCACTATTAGTTACGGTGCTAATACCAAT_GTTGTTTACGCTCGTGACGTTGGTTACTGGTACGGTCATTAC	1	0.000156112
TCTATTTTTTACGAAGACGTT_TTTGTTGCCAGTATTGGTGACGGTAGTAGTACCTAT_GCTTTCGACTACAACGACGACGACGGTTCTTACTGGCTTTCT	1	0.000156112
TATATTTTATACTACTCTTAC_TTTGTTGCCGCTATTGATTTCGGTACTAGTACCAAT_GCTTCTCTGGACTACTACGACGACTATCTG	1	0.000156112
TATATTTTATACTACTCTGTT_TTTGTTGCCGGTATTAATGCTGGTAGTAATACCAAT_GTTTGGTACGACGACTACCAGTACCTTCAG	1	0.000156112
TCTATTTTTTGGTACTACGTT_TTTGTTGCCGGTATTGGTGACGGTGCTACTACCAAT_GCTTACGACTACTACGACGGTGGATATGGT	1	0.000156112
TATATTTTATACTACTCTGAC_TTTGTTGCCGCTATTGGTGGTTGTACTACTACCTAT_GCTCGTCCGGACTACGACCTGTACGACACTTTCTACCATGTT	1	0.000156112
TATATTTTATACTACTCTACT_CTTGTTGCCGGTATTGATTCTGGTGCTAATACCTAT_GCTTACTTCTCCGGTACTTCTTATCGT	1	0.000156112
TATATTTTATACTACTCTACT_CTTCTTGCCGGTATTGATAAAGCTGGTAATACCAAT_GCTTTCTACCAGTCTGCTTACTACGGTTACTGGGGTCGTGGTTCTTATGGT	1	0.000156112
TCTATTTTTTGGTACTACGTT_TTTGTTGCCGGTATTGGTGACGGTGCTACTACCAAA_GCTTACGACTACTACGACGGGGGTTATGGT	1	0.000156112
TATATTTTATACTACTACTAC_TTTGTTGCCGCTATTAATCCGGGTGGTAGTACCAAT_GTTCCGTACGTCGACGACTACTGGTACTACACTTACCTTGAA	1	0.000156112
TATATTTTATACTACTACCGT_TTTGTTGCCGCTATTGGTTACGGTGCTAGTACCTAT_GTTGACAACGACGTTTACGGTTACCCGTACAACGACTATGCT	1	0.000156112
TATATTTTATACTACTACACT_TTTGTTGCCAGTATTGCTGCTGGTACTAATACCAAT_GTTGCTTGGACTCCGTGGTACTACTACGTTGACGGTCTTTGG	1	0.000156112
TCTATTTTTTACGAAGACTCC_TTTGTTGCCGCTATTGGTGCTGGTAGTACTACCTAT_GCTTCTATCCAGTACGACGACTTCTTTGGT	1	0.000156112
TATATTTTATACTACGGTTAC_CTTGTTGCCGGTATTAGTGAAGGTGCTACTACCTAT_GTTTCTAACGCTTACAACTACTACACTTACCATTACCATTCT	1	0.000156112
TATATTTTATACTACGGTACC_TTTGTTGCCACTATTGATTCTGGTACTAGTACCAAT_GTTGACGACACTGGTTACTACTGGTACGACGACGACTATTCT	1	0.000156112
TATATTTTATACTACGACTAC_TTTGTTGCCAGTATTGGTTACGGTACTACTACCAAT_GTTGCTTACTACAACTACCTGGACTATCTG	1	0.000156112
TATATTTTATACTACGACGCT_TTTGTTGCCAGTATTGCTTCTGGTGCTACTACCAAT_GTTCAGGACTGGGACTACGACGCTTACGTTTCTCCGTATATC	1	0.000156112
TATATTTTATCGTTGACCAG_CTTGTTGCCGCTATTACTGGTGGTAGTATTACCTAT_GTTTACGACGAATACGCTTGGGACGACTACGGTCCGTTTGAC	1	0.000156112
TATATTTTAGCTCTGACTCGT_TTTGTTGCCGGTATTGATGGTGGTGGTAATACCTAT_GTTACTACTTACGTTTCTTACTACTTTTGG	1	0.000156112
TATATTTTAGCTGACTACACT_TTTGTTGCCAGTATTAATCCGGGTGCTAATACCTAT_GCTACTGACTACTACGAATACTGGTATGCT	1	0.000156112
TATATTTTAGCTGCTGGTGAC_TTTGTTGCCGCTATTACTTGGGGTGGTAGTACCTAT_GCTCTGGGTCCGTACTACGACTACTCTGACTACTACCATTGG	1	0.000156112
TATATTTTAGCTTACACTACT_CTTGTTGCCACTATTACTCCGGGTACTAGTACCAAT_GCTACTATCGGTCCGTACTACTACGGTTACGGTTCTCATGTT	1	0.000156112
TCTATTTTTTGGTACTACGGT_TTTGTTGCCGGTATTAATTCTGGTGGTAATACCTAT_GTTGAAACTGACGACTACAAAGACTTTTGG	1	0.000156112
TCTATTTTTTACGAAGTTGCT_CTTGTTGCCGCTATTGGTTCGGTGGTAATACCAAT_GTTTACGTTACTCGTCGTCCGCATCATTGG	1	0.000156112
TCTATTTTTTACGAAGACGTT_CTTGTTGCCACTATTACTTACGGTACTAGTACCAAT_GCTTACTACGCTTACTACGAATACGACTTTTGG	1	0.000156112
TCTATTTTTTACGAAGGTTAC_TTTGTTGCCTCTATTGCTACTGGTAGTATTACCTAT_GTTGAATCTTCTTACTGTGAAAACACTTATTAC	1	0.000156112
TCTATTTTTTACGAAGGTTAC_TTTGTTGCCAGTATTAGTACGGGTGGTAATACCAAT_GTTGACGACTGGTACTACGGTACTTACGGTTGGGCTCATCCG	1	0.000156112
TATATTTTAGCTTACCTGCGT_TTTGTTGCCAGTATTGATTACGGTGGTAATACCTAT_GCTTACGCTGGTTACTCTTCTTACTATACT	1	0.000156112
TATATTTCTTACGTTCGTGAC_TTTGTTGCCGGTATTAATACTGGTGGTACGACCAAT_GCTGACACTTTCTACGACCTGTACGACTACTACACTCTTTCT	1	0.000156112
TATATTTTAGCTTACTCTCAG_CTTGTTGCCACTATTGGTTGGGGTAGTACTACCAAT_GCTTACGACTACGAAGAACCGTCTTACGACTACTACTTTGAC	1	0.000156112
TATATTTTATACCGTCCGTGG_TTTGTTGCCAGTATTGGTGAAGGTGGTATTACCTAT_GCTCGTACTCAGGACAACTGGTACACTCAGTACCGTTTTTAC	1	0.000156112
TATATTTTATACCGTGACCCG_TTTGTTGCCAGTATTAATGAAGGTAGTATTACCAAT_GCTACTTCTCCGGCTTACTGGTACTATACT	1	0.000156112
TATATTTTAGCTTACCCGTAC_TTTGTTGCCGCTATTGGTGCTGGTGCTAATACCAAT_GTTTCTACTTACGACTACTACTGGTATATC	1	0.000156112
TATATTTTATACTACTGGGTT_TTTGTTGCCGCTATTGGTTTCGGTGGTAGTACCAAT_GCTATCGAAGACGACGAATACTACGGTTACCATCGTTATACT	1	0.000156112
TATATTTTATACTACTTCTAC_TTTGTTGCCAGTATTGATTACGGTAGTACTACCAAT_GTTTCTACTCCGTACTCTGACTACTACTGGGCTCCGCTTGCT	1	0.000156112
TCTATTTTTTACGAAGACGCT_TTTGTTGCCGGTATTACTTACGGTACTATTACCAAT_GTTTACGACGTCTGGGACCGTTGGGACGGTTGGACTTATGCT	1	0.000156112
TATATTTTATACGACCCGTAC_CTTGTTGCCACTATTAATGCTGGTGCTAGTACCTAT_GTTGGTTACTGGCCGGGTACTTGGGACGGTTACCGTTATTGG	1	0.000156112
TCTATTTTTTACGAAGCTACT_CTTGTTGCCGGTATTAGTTACGGTACTACTACCAAT_GCTGTTGTGGACTACTCCAGTACCTTCAG	1	0.000156112
TCTATTTTTTACGAAGCCGAC_TTTGTTGCCGCTATTAGTGACGGTAGTATTACCTAT_GTTTCTTGGGCTTGGACTTACTGGCGGGCTTACTCTTATGAC	1	0.000156112
TATATTTTATACGACGACTAC_TTTGTTGCCGGTATTAATTACGGTACTAGTACCAAT_GCTGACTCTTACTACGGTTACGACCTTGAC	1	0.000156112
TCTATTTTTTACGAAGACTCT_TTTGTTGCCGCTATTGATGACGGTACTACTACCTAT_GTTCTGGAATACGCTTACTACTACTTTCCG	1	0.000156112
TATATTTTATACGACTGGACT_CTTGTTGCCGGTATTGCTTACGGTGGTACTACCAAT_GCTTACGGTACTTGGTACTACCCGGACTGGACTGGTTATCGT	1	0.000156112
TCTATTTTTTACGAAGCTGAA_TTTGTTGCCAGTATTAGTCTGGGTAGTATTACCTAT_GCTCGTCCGTCTTACCCTTACATCCAGTGGAACTACTATACT	1	0.000156112
TCTATTTTTTGGTACTACGTT_TTTGTTGCCAGTATTGGTTACGGTGGTATTACCAAT_GCTTCTCATTACTGTTACATCTACTCTGCTCGTACTTTTCCG	1	0.000156112
TATATTTTATACGCTCTGCAG_TTTGTTGCCGGTATTGCTGACGGTACTACTACCAAT_GTTTCTTTCACTCGTGACAACTACCATTCT	1	0.000156112
TCTATTTTTTACGAAGACTCT_TTTGTTGCCGCTATTGATGACGGTACTAATACCTAT_GTTCTGGAATACGCTTACTACTGCTTTCCG	1	0.000156112
TATATTTTATACGCTGACGAC_CTTGTTGCCACTATTGGTCCGGGTACTAATACCTAT_GTTTACTACTACGACGACCATTACTACGACATCTACCTTGAC	1	0.000156112
TATATTTTATACGCTTACGGT_TTTGTTGCCGCTATTAATTACGGTAGTACAACCAAT_GCTCTTTCTGACTACGACCCGTACTATTAC	1	0.000156112
TATATTTTATACGCTTACTAC_TTTGTTGCCGGTATTGATTACGGTGGTACTACCAAT_GTTACTTACTGGGACTACACTGAAGACCGTGACAACCTTTCT	1	0.000156112
TATATTTTATACGCTTAC_CTTGTTGCCACTATTACTTCTGGTGGTACTACCAAT_GCTCCGGAATTCTACTGGGACGACTACTTCAACTACCTTACT	1	0.000156112
TCTATTTTTTACGAAGACTCT_TTTGTTGCCGCTATTGATGACGGTACTAATACCTAT_GTTCTGGAATACGCTTACTCCTACTTTCCG	1	0.000156112
TATATTTCTTACGTTCGTGAC_TTTGTTTCCGGTATTAATACTGGTGGTACTACCAAT_GCTGACACTTTCTACGACCTGTACGACTACTACACTCTTTCT	1	0.000156112
TATATTTTATACCGTGACTAC_CTTGTTGCCAGTATTGGTTACGGTGCTACTACCTAT_GCTGACTACTGGTACGGTGACGACGGTGACCTGTGGTATCCG	1	0.000156112
TCTATTTTTTACGAAGCTTAC_CTTGTTGCCAGTATTGGTGGTGGTATTACCAAT_GCTGGTGCTTACTACTGGACTTACGACGCTTACTCTCTTTGG	1	0.000156112
TATATTTTATACTCTGAAAAC_CTTGTTGCCAGTATTGCTCAGGGTGGTAGTACCTAT_GTTTACGGTGACTACTACTACTCTCAGTACTACTCTTATGGT	1	0.000156112
TCTATTTTTTGGTACTACGTT_TTTGTTGCCGGTATTGGTGACGGTGCTACTACTAAT_GCTTACGACTACTACGACGGTGGTTATGGT	1	0.000156112
TATATTTCTTACGTTCGTATC_TTTGTTGCCGGTATTGGTTACGGTGCTAGTACC_GTTCAGTACTTCTACTACTCTGCTCATATC	1	0.000156112
TATATTTTATACTGGGCTGAC_CTTGTTGCCGGTATTACTTACGGTAGTACTACCAAT_GCTGAAGTTTCTGACTACAAAGACTATGAC	1	0.000156112
TATATTTTATACTTCGGTTAC_TTTGTTGCCGGTATTAGTCGTGGTGCTAGTACCTAT_GTTTACACTTACGGTTACACTGACTATGGT	1	0.000156112
TATATTTTATCCTGCCGCAT_CTTGTTGCCACTATTACTAAAGGTAGTACTACCAAT_GCTCGTTCTACTACTGACAAATACGACTACTTCGTTCATTCT	1	0.000156112
TATATTTTATACCGTGACGTT_CTTGTTGCCAGTATTGGTCCGGGTACTAATACCAAT_GCTTTAGGTACTGACGCTACTGACTACAAAGACCTGCATTCT	1	0.000156112
TATATTTCTTACGTTCGTACT_TTTGTTGCCGGTATTGATACTGGTGGTATTACCAAT_GCTTTCTGGCTGTACGACATCGGTCTTCTG	1	0.000156112
TCTATTTTTTGGTACTACGTT_TTTGTTGCCGGTATTGGTGACTGTGCTACTACCAAT_GCTTACGACTACTACGACGGTGGTTATGGT	1	0.000156112
TATATTTTATCGCTTGGGCT_TTTGTTGCCACTATTACTGACGGTGCTACTACCAAT_GCGTTACCGTTACGGTGACTACGGTTATTAC	1	0.000156112
TATATTTTATACTACGACTAC_TTTGTTGCCAGTATTGCTCCGGGTGGTACTACCTAT_GTTGACGAAGGTGCTTACTACGGTTTTGAC	1	0.000156112
TCTATTTTTTACGAAGACTCT_TTTGTTGCCGCTATTGAGGACGGTACTAATACCTAT_GTTCTGGAATACGCTTACTACTACTTTCCG	1	0.000156112
TCTATTTTTTACGAAGCTTAC_CTTGTTGCCGGTATTAATACTGGTAGTATTACCTAT_GTTACTGAATACTACGCTTCTTGGTACGGTGGTGAACTTTAC	1	0.000156112
TATATTTTATACTACCTGGTT_TTTGTTGCCAGTATTGGTGAAGGTGCTACTACCAAT_GCTTGGTCTTACCCGAACTGGTACCGTTACGACGACCATTCT	1	0.000156112
TATATTTTATCGCCTCTTAC_TTTGTTGCCGCTATTACTCCGGGTGGTAATACCTAT_GTTCGTGAAGCTCATTGGTCTGGTCATTGG	1	0.000156112
TATATTTTATACGCTTCTAAC_TTTGTTGCCACTATTAGTTACGGTAGTATTACCAAT_GTTTACTACGCTTGGGACCGTCTGTATTAC	1	0.000156112
TATATTTCTTACGTTCGTGCC_CTTGTTGCCGGTATTGATGACGGTGGTAATACCAAT_GTTTCTCCGGTTCAGTACACTGAAGACTACAAAGGTCTTGAC	1	0.000156112
TCTATTTTTTACGAATAAGAC_CTTGTTGCCACTATTAATTGGGGTACTAGTACCTAT_GCTACTGAATGGGACTGGTACGAATACGCTGACTACCTTTCT	1	0.000156112
TATATTTTAGGTTACGGTGTT_TTTGTTGCCACTATTACTATCGGTGGTACTAGTACCAAT_GTTTTCGACTCTTACTTCTGGGACTATCCG	1	0.000156112
TCTATTTTTTGGTACTACGTT_CTTGTTGCCACTATTACTCATGGTACTAGTACCAAT_GTTGCTGACCCGTGGACTACGGTGTTGGTTACTCTCATCGT	1	0.000156112
TATATTTTAGGTTACGACGAC_TTTGTTGCCAGTATTGATGAAGGTAGTAGTACCAAT_GCTTACTACCATGGTTGGTACGACTACGGTTACTACTATGTT	1	0.000156112
TATATTTTAGGTTACGACGAC_CTTGTTGCCACTATTAATTACGGTGGTACTACCAAT_GCTGACCCGGACTACAAATACGACCATTAC	1	0.000156112
TATATTTCTTACGTTCGTGAC_TTTGTTGCCGCTATTACTCGTGGTGGTACTACCTAT_GTTGACGCTTTCTGGTGGGACGGTCATGTT	1	0.000156112
TATATTTTAGGTGGTTCTGAA_TTTGTTGCCGGTATTGCTTCTGGTAGTACTACCTAT_GTTTACGGTTACTGGTGGGACATCTACTACTACTCTGAATACCATGGT	1	0.000156112
TATATTTTAGGTGGTTACATC_TTTGTTGCCGCTATTACTCTGGGTGCTACTACCAAT_GTTTCTTACCCGTACTACGACTCTTACTACCAGTCTTATTAC	1	0.000156112
TATATTTTAGGTCCGTCTGGT_TTTGTTGCCACTATTGCTTACGGTGGTAGTACCTAT_GCTGTTACTCAGCCGTACTACTGGTCTGGTTACGCTTACCATGGT	1	0.000156112
TCTATTTTTTACGAAGGTTAC_CTTGTTGCCGCTATTAGTCCGGGTAGTAATACCTAT_GGTGACAACTACTACTGGGACTACTATAAC	1	0.000156112
TATATTTTAGGTCCGTCTGGT_CTTGTTGCCGCTATTGGTGACGGTACTACTACCAAT_GATAACTACTACAAAGACGGTTTTCAG	1	0.000156112
TATATTTTAGGTCCGTCTGAC_TTTGTTGCCGCTATTAATCATGGTAGTACTACCAAT_GTTGACAACTACGTTGACTACGGTGACTACAAAGACCTTGAA	1	0.000156112
TATATTTTAGACTCTTTCGTT_CTTGTTGCCAGTATTACTCAGGGTGGTACTACCAAT_GCTGGTTACGCTTGGGACTACTACTCTTGGGACGACTATTAC	1	0.000156112
TATATTTTATCTACCCGGGT_TTTGTTGCCAGTATTGATAACGGTGCTATTACCAAT_TCTGACGACCAGGACTACGGTTACTCTTACTACTACCAT	1	0.000156112
TATATTTCTTACGTTCGTACT_TTTGTTGCCAGTATTGGTGACGGTACTAGTACCAAT_GTTTACTACTGGTACGCTTCTACTTACTACGACTCTTATCCG	1	0.000156112
TATATTTTCCCGTCTTACGAC_TTTGTTGCCAGTATTGGTGAAGGTGCTAGTACCAAT_GCTCGTTACATCGACGGTTACGACTACGCTTACTACTTTATC	1	0.000156112
TATATTTTCCCGTACTCTGAC_TTTGTTGCCAGTATTACTTACGGTGGTAGTACCAAT_GTTGAAGACTCTGACTACTACTACACTTACGACTTCTTTTAC	1	0.000156112
TATATTTTCCCGTACTACACT_TTTGTTGCCGGTATTGCTCCGGGTAGTATTACCAAT_GTTTGGTACGCTGGTTACTACTCTGACTACTACCAGTTTTGG	1	0.000156112
TATATTTTCCAGTGGGCTTAC_TTTGTTGCCAGTATTGGTCTGGGTGCTAGTACCAAT_GCTTTCTACACTCCGTACTACCGTTATGTT	1	0.000156112
TATATTTTCCATCCGTACTAC_CTTGTTGCCACTATTGATGTTGGTACTAGTACCTAT_GTTGTTGACTCTGACTACTACGACTACAAAACTATCCTTGAC	1	0.000156112
TATATTTTCCCCGTCTAC_CTTGTTGCCACTATTGCTAACGGTACTATTACCAAT_GTTTGGACTCGTGTTGGTTACTACTATTAC	1	0.000156112
TATATTTCTTACGTTCGTAAC_CTTGTTGCCAGTATTAATTACGGTATTAGTACCAAT_GCTTTCACTTACTTCTCTGCTCCGTACTACTACACTTATGCT	1	0.000156112
TATATTTTCCCCGTCTAC_CTTGTTGCCACTATTGCTTACGGTACTATTACCAAT_TTTTGGACTCGTGTTGGTTACTACTATTAC	1	0.000156112
TATATTTTCCCGGACGACGGT_TTTGTTGCCAGTATTGCTGACGGTGCTAGTACCTAT_GTTCCGGACTACCTGGACTACAAACATCTG	1	0.000156112
TATATTTTAGGTTACTACGCT_CTTGTTGCCGGTATTGATCCGGGTACTAATACCTAT_GCTTACGCTGACACTTGGTACGACTACCAGTACTACCATATC	1	0.000156112
TATATTTTCCCGGACGTTTAC_CTTGTTGCCGCTATTGATTACGGTGCTATTACCTAT_GTTGACATCTACGACTACTGGGAATATGTT	1	0.000156112
TATATTTTCCCGGGTGGTTAC_TTTGTTGCCAGTATTACTACTGGTGCTATTACCAAT_GCTATCCTGTTCTACCCGTGGGAACCGCCGTTCCAGTATTCT	1	0.000156112
TATATTTTCCCGTACCTGACT_TTTGTTGCCACTATTAATCGTGGTGCTAGTACCTAT_GCTCAGGCTGACTACGACGCTGACTGGTACAAAGGTCATTTC	1	0.000156112
TCTATTTTTTACGAACGTTAC_TTTGTTGCCGGTATTAATTACGGTACTAATACCTAT_GCTGGTTACACTTGGTACACTTGGTATGCT	1	0.000156112
TATATTTTCCCGTACGCTGAC_CTTGTTGCCGGTATTAATTACGGTAGTACTACCAAT_GCTTACATCTGGGACGACTACTCTTACTACCCGTACGCTTATACT	1	0.000156112
TCTATTTTTTACGAACGTTAC_TTTGTTGCCGGTATTAATTACGGTACTAATACCTAT_GCTGGTGACTACAAAGACACTGACCTTGAC	1	0.000156112
TATATTTTCCCGTACTACACT_TTTGTTGCCGCTATTACTTACGGTGGTAATACCTAT_GCTGAAAACGACTTCTACCGTTACTTTGAC	1	0.000156112
TATATTTTCCCGGGTGACCGT_TTTGTTGCCACTATTACTCCGGGTGGTACTACCAAT_GTTGACACTGACGACTACAAAGACCATATC	1	0.000156112
TATATTTTAGGTTGGTACGAC_TTTGTTGCCACTATTACTTACGGTGGTACTACCTAT_GTTGGTGACCCGTACTACGACTACAACCCGTGGCTGTATGTT	1	0.000156112
TATATTTTAGGTTTCAACTAC_TTTGTTGCCAGTATTAATGGTGGTACTACTACCAAT_GTTTCTTACTACTACGGTTGGTACGACTACCTGGACTATTAC	1	0.000156112
TATATTTTAGGTTTCTACGAC_CTTGTTGCCGGTATTGATACTGGTGGTATTACCTAT_GCTGTTGGTGACTACGACTACTACTACTACGGTATCTATATC	1	0.000156112
TATATTTTAGGTATACAGCCG_TTTGTTGCCACTATTGCTTACGGTGGTAGTACCAAT_GCTCATTACTGTTGGGCTTACGAATACGACGGTCCGTATTAC	1	0.000156112
TCTATTTTTTACGAATACGAC_TTTGTTGCCGCTATTACTTACGGTGGTATTACCAAT_GCTTTCTTCGATCCGTGGTACGACGGTGACTACGTTTACGAACATCAG	1	0.000156112
TATATTTTAGACTGGGAACGT_TTTGTTGCCGCTATTGATACTGGTGGTATTACCTAT_GTTTACGGTGACTACAAAGACTGGGACTACCCGTACTATTAC	1	0.000156112
TCTATTTTTTGGTACTACGGT_TTTGTTGCCGGTATTAATCAGGGTAGTACTGCCTAT_GTTTACCCGGCTTGGCGTGGTTCTGAACAGTACCCGTATTAC	1	0.000156112
TATATTTTAGACTGGGTTAAC_TTTGTTGCCGGTATTGCTTACGGTGGTAATACCTAT_GCTACTCCGTACTACGAATCTGGTCATTAC	1	0.000156112
TATATTTTAGACTTCTCTGAC_CTTGTTGCCACTATTGATGTTGGTGGTAATACCAAT_GCTCTGGGTTTCCCGTACTACGACTACAAATACACTTATCAG	1	0.000156112
TATATTTCTTACGTTCGTGAA_TTTGTTGCCAGTATTAATTACGGTAGTAGTACCTAT_GCTTACGACCATGGTGCTTACTGGTACCCGCGTGGTTATTAC	1	0.000156112
TATATTTTAGCACCGTACTAC_CTTGTTGCCGGTATTGCTTACGGTGGTACTACCAAT_GTTGACTACGACTACAAAGACTCTTTTGGT	1	0.000156112
TATATTTTAGCTAACTGGTAC_TTTGTTGCCACTATTAGTCCGGGTAGTAATACCAAT_GTTTACCAGTACTACGTTTACCGTTTTTAC	1	0.000156112
TCTATTTTTTACGAATACGAC_CTTGTTGCCACTATTAATTGGGGTACTAGTACCTAT_GCTACTGAATTGGACTGGTACGAATACGCTGACTACCTTTCT	1	0.000156112
TATATTTTAGCTATCGGTCGC_TTTGTTGCTGGTATTACTTACGGTGCTATTACCTAT_GTTCTGCCGTACTACTACTACGACGACTACCGTGAATATGAC	1	0.000156112
TCTATTTTTTACGAATACGAC_CTTGTTGCCACTATTAATTGGGGTACTAGTACCTAT_GCTACTGAATGGGACTGGTACTAATACGCTGACTACCTTTCT	1	0.000156112
TCTATTTTTTACGAATACCGT_TTTGTTGCCGCTATTAATACTGGTGGTAGTACCTAT_GTTGTTCAGCCGGACGAGCAGTAATACCTGTACTACCATTGG	1	0.000156112
TCTATTTTTTACGAATACATC_TTTGTTGCCGCTATTGGTTACGGTGCTACTACCTAT_GTTTGGGTTGGTGTTTACGGTGCTTATACT	1	0.000156112
TCTATTTTTTACGAATACGAC_TTTGTTGCCACTATTAATACTGGTAGTACTACCTAT_GCTGCTTACTACGACTACGGTTGGTACCCGGGTAACCTTTAC	1	0.000156112
TATATTTTAGCTCCGTACTAC_CTTGTTGCCGGTATTGCTTACGGTGGTACTACCAAT_GTTGACTACGACTACAAAGACTCTTTTGGT	1	0.000156112
TATATTTTAGGTATCGCTGAC_TTTGTTGCCGGTATTACTTACGGTACTATTACCTAT_GCTTACGTTAAATCTGCTTACTACTACGACGACTACTATGGT	1	0.000156112
TCTATTTTTTACGAAGCTTAC_TTTGTTGCCGGTATTACTTCTGGTACTATTACCAAT_GCTTACCGTTTCTACGGTTGGGCTTACTACTTCACTCATTAC	1	0.000156112
TATATTTTAGTTACTCGTTAC_CTTGTTGCCAGTATTAGTGCTGGTAGTAGTACCTAT_GCTTACGTTGGTAACTTCTACGTTTTTCCG	1	0.000156112
TATATTTTAGTTCTGGTTGCT_CTTGTTGCCAGTATTAGTGACGGTGCTACTACCTAT_GCTTACGCTGAAGACTGGTACGGTAACAAATATCTG	1	0.000156112
TATATTTTAGTTGACTCTGAC_TTTGTTGCCAGTATTACTGCTGGTGCTAGTACCTAT_GTTGACGGTTCTGGTCTGGAACGTCGTGACTGGGCTCTTTAC	1	0.000156112
TATATTTTAGTTGGTTACGGT_CTTGTTGCCGGTATTGATACTGGTAGTAATACCTAT_GCTTACACTCCGGGTACTTACAAAGACTACTACTACTGGGACTCTATGTT	1	0.000156112
TCTATTTTTTACGAAGCTTTC_TTTGTTGCCAGTATTACTGGAGGTGGTATTACCTAT_GCTTGGTACGACTGGTGGTACAACGACGACTGGGCTCTTTAC	1	0.000156112
TATATTTTATACACTGACATC_CTTGTTGCCACTATTGATGACGGTCCTACTACCAAT_GTTGTTAACGCGGGTTCTTACTACGACTACAAAGACTACCATTCT	1	0.000156112
TATATTTTAGGTCCGTCTGGT_CTTGTTGCCGATATTGGTGACGGTACTACTACCAAT_GCTAACTACTACAAAGACGGTTTTCAG	1	0.000156112
TCTATTTTTTGGTACTACGTT_CTTGTTGCCAGTATTGATCCGGGTAGTAGTACCTAT_GCTCTGTACTTGACTCCGGGTTACACTGGTTACCTGCTTTCT	1	0.000156112
TATATTTTATACACTGACATC_CTTGTTGCCACTTTTGATGCCGGTACTCCTACCAAT_GTTGTTAACGCTGGTTCTTACTACGACTACAAAGACTACCATTCT	1	0.000156112
TCTATTTTTTGGTACTACGTT_TTTGTTGCCACTATTGCTCATGGTGCTATTACCAAT_GCTACTTACCTGCGTACTTGGGACGGTTGGTCTACTTTTGTT	1	0.000156112
TCTATTTTTTACGAAGCTTCT_TTTGTTGCCAGTATTGATGACGGTGGTAGTACCTAT_GCTCGTTACGTTTACTACTACTACCTGTACCTGTACCATTTC	1	0.000156112
TATATTTTATACATCAACTAC_TTTGTTGCCACTATTGGTTCTGGTACTACTACCAAT_GCTGCTGTTGACGACGACTACTACGTTCCGCAGTGGTATTAC	1	0.000156112
TATATTTTATACATCTCTTAC_TTTGTTGCCGCTATTAATCGTGGTAGTAGTACCTAT_GCTTGGGACGCTGACGCTGCTATCGACTACGACTACTATTTC	1	0.000156112
TATATTTTATACCCGGCTTAC_CTTGTTGCCAGTATTACTTACGGTGGTACTACCAAT_GTTTACTCTGGTGACGGTTACGACTACTCTTACTACCATCCG	1	0.000156112
TCTATTTTTTACGAAGCTTCT_TTTGTTGCCAGTATTGATGACGGTGGTATTACCTAT_GCTCGTTACGTTTACTACTACTACATGTACCTGTACCATTTC	1	0.000156112
TATATTTCTTTCGTTCGTGAC_CTTGTTGCCGGTATTGATGACGGTTGTAATACCAAT_GTTTCTCCGGTTCAGTACACTGAAGACTACAAATGTCTTGAC	1	0.000156112
TATATTTTATACGCTTCTACT_CTTGTTGCCGCTATTACTCATGGTACTAATACCTAT_GCTCCGGAAGCTTACTACACTTACCGTTCTTCTTACCATTGG	1	0.000156112
TATATTTTATACGGTGACTAC_CTTGTTGCCGCTATTGATCGTGGTGGTACTACCTAT_GCTTCTCTGTACGAATCTCTGTACCATCTG	1	0.000156112
TATATTTTTAACGACGGTACT_CTTGTTGCCAATATTACTGACGGTACTAGTACCAAT_GTTTACTACAACGACTCTCGTGACTACAAAGCTGGTGACTATGCT	1	0.000156112
TATATTTTTAACGACGGTACT_CTTGTTGACACTATTACTGACGGTACTAGTACCAAT_GTTTACTACAACGACTCTCGTGACTACAAAGCTGGTGACTATGCT	1	0.000156112
TATATTTTTAACGACGGTACT_CTTGTCGCCACTATTACTGACGGTACTAGTACCAAT_GTTTACTACAACGACTCTCGTGACTACAAAGCTGGTGACTATGCT	1	0.000156112
TCTATTTTTTGGTACTCTCCG_TTTGTTGCCGGTATTAGTTACGGTGCTATTACCAAT_GTTGCTACTTTGTCTTACTCTTACGACTTCTGGACTTATTAC	1	0.000156112
TCTATTTTTTGGTACTCTCCG_TTTGTTGCCGGTATTAGTTACGGTGCTATTACCAAT_GTTGCTACTTGGACTTACTCTTACGACTTCTGGACTTATTAC	1	0.000156112
TATATTTTTAACGACGGTACT_CTTGTAGCCACTATTACTGACGGTACTAGTACCAAT_GTTTACTACAACGACTCTCGTGACTACAAAGCTGGTGACTATGCT	1	0.000156112
TCTATTTTTTGGTACTCTCAT_TTTGTTGCCAGTATTAATGACGGTGGTAATACCAAT_GTTGACCCGACTGCCCCGTGGTACTCTTACAACTATGGT	1	0.000156112
TATATTTTTAACGACGGTACT_CTAGTTGCCACTATTACTGACGGTACTAGTACCAAT_GTTTACTACACCGACTCTCGTGACTACAAAGCTGGTGACTATGCT	1	0.000156112
TATATTTCTTACGGTTGGTAC_CTTGTTGCCGCTATTAGTTGGGGTAATAGTACCTAT_GCTGAACATGACACTTACGAAGCTTACGCTGACGGTTATGTT	1	0.000156112
TATATTTTTAACGACGGTACT_CTAGTTGCCACTATTACTGACGGGACTAGTACCAAT_GTTTACTACAACGACTCTCGTGACTACAAAGCTGGTGACTATGCT	1	0.000156112
TATATTTCTTACGGTTGGTAC_CTTGTTGCCGCTATTAGTTGGGGTACTAGTACCTAT_GCTGAACATGACACTTTCGAAGCTTACGCTGACGGTTATGTT	1	0.000156112
TATATTTTTAACGACGGTACG_CTTGTTGCCACTATTACTGACGGTACTAGTACCAAT_GTTTACTACAACGACTCTCGTGACTACAAAGCTGGTGACTATGCT	1	0.000156112
TATATTTTTAACGACGGTACA_CTTGTTGCCACTATTACTGACGGTACTAGTACCAAT_GTTTACTACATCGACTCTCGTGACTACAAAGCTGGTGACTATGCT	1	0.000156112
TATATTTTTAACGACGGTACA_CTTGTTGCCACTATTACTGACGGTACTAGTACCAAT_GTTTACTACAACGACTCTCGTGACTACAAAGCTGGTGACTATGCT	1	0.000156112
TATATTTTTAACGACGGCACT_CTTGTTGCCACTATTACTGACGGTACTAGTACCAAT_GTTTACTACAACGACTCTCGTGACTACAAAGCTGGTGACTATGCT	1	0.000156112
TATATTTCTTACGGTTGGTAC_CTTGTTGCCGCTATTAGTTGGGGTACTAGTAGCTAT_GCTGAACATGACACTTACGAAGCTTACGCTGACGGTTATGTT	1	0.000156112
TATATTTTTAACGACGGAACT_CTTGTTGCCACTATTACTGACGGTACTAGTACCAAT_GTTTACTACAACGACTCTCGTGACTACAAAGCTGGTGACTATGCT	1	0.000156112
TATATTTTTAACGAATACGCT_TTTATTGCCGCTATTGATGGTGGTGCTAGTACCAAT_GCTGACGACTGGGACTACAAATCTCATACT	1	0.000156112
TATATTTTTAACGAATACGCT_TTTGTTGACGCTATTGATGGTGGTGCTAGTACCAAT_GCTGACGACTGGGACTACAAATCTCATACT	1	0.000156112
TATATTTCTTACGGTTGGTCT_TTTGTTGCCGGTATTGCTTACGGTAGTAGTACCTAT_GCTGCTGCTGGTTACGCTTACTACTACTACCCAGAACTTGGT	1	0.000156112
TATATTTTTAACGACACTTCT_CTTGTTGCCGGTATTGGTGGTGGTGCTACTACCAAT_GCTCAGGACTACAAATACGACGACTATGGT	1	0.000156112
TCTATTTTTTACCGTTCTACT_TTTGTTGCCGGTATTAATACTGGTGCTAATACCAAT_GCTTCTCCGTACGACTACTACTACGGTGGTTCTTGGTATTCT	1	0.000156112
TATATTTCTTACGGTTGGTCT_TTTGTCGCCGGTATTGCTTACGGTAGTAGTACCTAT_GCTGCTGCTGGTTACGCTTACTACTACTACCCGGAACTTGGT	1	0.000156112
TATATTTTTAACGACGGTACT_CTTGTTGCCAATATTACTGCCGGTAATAGTACCAAT_GTTTACTACAACGACTCTCGTGACTACAAAGCTGGTGACTATGCT	1	0.000156112
TATATTTCTTACGGTTGGTAC_CTTGTTGCCGGTATTGGTGTTGGTGGTAATACCAAT_TCTCTGTACTCTTACTACCATTACCATTAC	1	0.000156112
TATATTTTTAACGACGCTTAC_CTTGATGCCGCTATTAATTTCGGTGCTAATACCAAT_GTTTGGTACTACGACTACTGTGACGCTACTCCGCTGTTTTGG	1	0.000156112
TATATTTTTAACGACGCTTAC_CTTGTTGCCGCTATTAATTACGGTGCTAATACCAAT_GTTTGGTACTACGACTACTGGGACGCTACTCCGCTGTTTTGG	1	0.000156112
TCTATTTTTTGGTACTCTCAG_TTTGTTGCCGGTATTACTTACGGTACTACTACATAT_GTTTACCAGCAGGACGACTACGGTTACGGTTTCAACTTTGAC	1	0.000156112
TCTATTTTTTACCGTTACTCT_TTTGTTGCCAGTATTACTGGTGGTACTACTACCAAT_GTTAACTACCCGTACTACTCTGGTTACTACGCTTCCGTGACTACTTTTAC	1	0.000156112
TATATTTTTAACGACGCTTGG_TTTGTTGCCGGTATTACTGGTGGTACTACTACCTAT_GCTCCGCCGTGGTACGAAGCCTACTATTAC	1	0.000156112
TATATTTCTTACGGTTGGTAC_CTTGTTGCCGGTATTGCTTACGGTGGTACTACCTAT_GTTCTGCTGTACGACGGTTACTACTACTACGACTATGTT	1	0.000156112
TATATTTTTAACGACGCTAAC_CTTGTTGCCAGTATTAATTACGGTGGTAATTCCTAT_GTTTACTACTACCATGACTGGGGTTACTACTACCGTCATTAC	1	0.000156112
TATATTTTTAACGACGGTACT_CTTGTTGCCACAATTACTGACGGTACTAGTACCAAT_GTTTACTACAACGACTCTCGTGACTACAAAGCTGGTGACTATGCT	1	0.000156112
TATATTTTTAACGACGGTACT_CTTGTTGCCACAATTACTGACGGTACTAGTACCAAT_GTTTACTACATCGACTCTCGTGACTACTAAGCTGGTGACTATGCT	1	0.000156112
TATATTTTTAACGACGGTACT_CTTGTTGCCACTAATACTGACGGTACTAGTACCAAT_GTTTACTACAACGACTCTCGTGACTACAAAGCTGGTGACTATGCT	1	0.000156112
TATATTTTTAACGACCGTTAC_TTTGTTGCCGGTATTGATGAAGGTACTAGTACCAAT_GATTACGTTCTGTACTACTACGACTGGTACTACGACCTTCTG	1	0.000156112
TCTATTTTTTACCGTTCTAAA_TTTGTTGCCAGTATTGATCCGGGTGGTACTACCAAT_GCTAAAGTTCCGTACAACAACTACTACTACGGTGGTCACTAC	1	0.000156112
TATATTTTTAACGACCTGGAC_TTTGTTGCCAGTATTGATTACGGTGGTATTACCAAT_GTTTACTACGGTGAAGACTACGGTTACTACTATGAC	1	0.000156112
TATATTTTTAACGACCTGTGG_CTTGTTGCCACTATTGGTCCAGGTGGTAATACCTAT_GTTGACGCTCTGTCTGACTGGTCTTACGAACCGTGGTGGT	1	0.000156112
TCTATTTTTTACCGTTCTAAA_TTTGTTGCCAGTATTGATCCGGGAGGTACTACCAAT_GCTAAAGTTCCGTACAACAACTACTACTACGGTGGTCATTAC	1	0.000156112
TATATTTCTTACGGTTGGTAC_TTTGTTGCCGGTATTGGTTACGGTACTAGTACCAAT_GTTCGGCCGTACTACTGGTACACTGACTCTCGTATCCATTGG	1	0.000156112
TCTATTTTTTACCGTTCTAAC_CTTGTAGCCAGTATTACTGTTGGTGGTAGTACCTAT_GCTGGTTACGACGCTTACCGTTCTGTTTACGGTTGGTATCTG	1	0.000156112
TCTATTTTTTACCGTTCTAAA_TTTCTTGCCAGAATTGATCCGGGTGGTACTACCAAA_GCTAAAGTTCCGTACAACAACTACTACTACGGTGGTCATTAC	1	0.000156112
TCTATTTTTTGGTACTCTACT_TTTGTTGCCGCTATTAATACAGGTGCTAATACCAAT_GCTGACGACTGGTACGTGTTTCTGTACTACGCTGTTCATCAT	1	0.000156112
TATATTTCTTACGGTTGGTAC_TTTGTTGCCGCTATTACTGCTGGTAGTACTACCAAT_GTTCAGTACGACCGTTACTACTACTACTCTTACTACTCTTCTGGTCAGCATCAT	1	0.000156112
TCTATTTTTTACCGTTAC_TTTGTTGCCGGTATTGATGGTGGTACTACTACCAAT_GTTTGGGACTACGACTTCTACGACTACTACACTGACTATGTT	1	0.000156112
TATATTTTTAACGACGATACT_CTTGTTGCCACTATTACTGACGGTACTAGTACCAAT_GTTTACTACAACGACTCTCGTGACTACAAAGCTGGTGACTATGCT	1	0.000156112
TATATTTTTAACGACGCTAAC_CTTGTTGCCAGTAATAATTACGGTGGTAATACCTAT_GTTTACTACTACCATGACTGGGGTTACTACTACCGTCATTAC	1	0.000156112
TATATTTTTAACGACGCTAAC_CTTGTTGCCAGTATTAATTACGGTGGAAATACCTAT_GTTTACTACTACCATGACTGGGGTTAATACTACCGTCATTAC	1	0.000156112
TCTATTTTTTGGTACTCTACT_TTTGTTGCCAGTATTGCTTACGGTGGTACTACCTAT_GTTGGTACTGACTTCTACTACCATTGG	1	0.000156112
TATATTTTTAACGAATACGCT_ATTGTTGCCGCTATTGATGGAGGTGCTAGTACCAAT_GCTGAGGACTGGGACTACTAATCTCATACT	1	0.000156112
TATATTTTTAACGACCGTTAC_TTTGTGGCCGGTATTGATGAAGGTACTAGTACCAAT_GCTTACGTTCTGTACTACTACGACTGGTACTACGACCTTCTG	1	0.000156112
TATATTTTTAACGACCCGTAC_CTTGTTGCCACTATTAATGCTGGTGCTAGTACCTAT_GTTGGTTACTGGCCGGGTACTTGGGACGGTTACCGTTATTGG	1	0.000156112
TATATTTTTAACGACGGTACT_CTTGTTGCCACTATTAATGACGGTACTAGTACCAAT_GTTTACTACAACGACTCTCGTGACTACAAAGCTGGTGACTATGCT	1	0.000156112
TATATTTTTAACGACGCTAAC_CTTGTTGCCAGTATTAATTACGGTGGTAATACCTAT_GTTTACTACTACCATGTCTGGGGTTTCTACTACCTTCATTAC	1	0.000156112
TATATTTTTAACGACGCTAAC_CTTGTTGCCAGTATTAATTACGGTGGTAATACCTAT_GTTTACTACTACCATGACTGGGGTTACTACTACCGTCATTTC	1	0.000156112
TCTATTTTTTACCGTTCTACT_TTTGTTGCCGGTATTAATACTGGTGCTAATACCAAT_GCTTCTCCGTACGACGACTACTACGTTGGTTCTTGGTATTCT	1	0.000156112
TCTATTTTTTACCGTTACTTC_TTTGTTGCCGCTATTCGTTACGGTGCTAGTACCTAT_GTTGACCTGTACTGGTACTACGGTCATGGT	1	0.000156112
TATATTTCTTACGGTTGGTCT_CTTGTTGCCAGTATTGATACTGGTGGTAGTACCAAT_GTTACTTACCCGGGTACTTGGTACTATACT	1	0.000156112
TCTATTTTTTACCGTTCTACT_TTTGTTGCCGGGATTAATACTGGTGCTAATACCAAT_GCTTCTCCGTACGACGACTACTACGGTGGTTCTTGGTATTCT	1	0.000156112
TCTATTTTTTACCGTTCTACT_TTTGTTGCCGGTATTAATACTGGTGCTAATACCAAT_GCTTCTCCGTACGACGACTACTACGGTGTTTCTTGGTATTAT	1	0.000156112
TCTATTTTTTACCGTTCTACT_TTTGTTGCCGGTATTAATACTGGTGCTAATACCAAT_GCTTCTCCGTACGACGACTACTACGGGGGTTCTTGGTATTCT	1	0.000156112
TATATTTTTAACGACCAGTCT_TTTGTTGCCAGTATTGCTTACGGTACTAGTACCTAT_GTTTACTACGTTTACTACTACGACCATTGG	1	0.000156112
TCTATTTTTTACCGTTCTACT_TTTGTTGCCGGTATTAATACTGGTGCTAATACCAAT_GCTTCTCCGTACGAAGACTACTAAGGTGGTTCTTGGTATTCT	1	0.000156112
TCTATTTTTTGGTACTCTACT_TTTGTTGCCAGTATTAGTGGTGGTAGTACTACCACT_GCTCGTTACGGTGCTGGTTACACTTACTACTCTTACTATGAC	1	0.000156112
TCTATTTTTTACCGTTCTACT_TTTGTTGCCGGTATTAATACTGGTGCTAATACCAAT_GCTTCTACGTACGACGACTACTACGGTGGTTCTTGGTATTCT	1	0.000156112
TCTATTTTTTACCGTTCTACT_TTTGTTGCCGGTATTAATACTGGTGCTAATACCAAT_GCTTCACCGTACGACGACTACTACGGTGGTTCTTGGTATTCT	1	0.000156112
TATATTTCTTACGGTTGGTCT_ATTGTTGCCGGTATTGCTTACGGTAGTAGTACCTAT_GCTGCTGCTGGTTACGCTTACTACTACTACCCGGAACTTGGT	1	0.000156112
TCTATTTTTTACGAAGACTCT_TTTGTTGCCGCTATTGATGACGGTACTAATACCTAT_GTTCTGGAAAACGCTTACTACTACTTTCCG	1	0.000156112
TCTATTTTTTACCGTTCTGTT_TTTGTTGCCGCTATTACTACGGTGCTAGTACCAAT_GCTCTGTCTGCTTCTTACGCTTACGGTTACTGGTCTTATCAG	1	0.000156112
TATATTTTTAACGAAGTTCCG_TTTGTTGCCAGTATTAGTTACGGTACTATTACCAAT_GTTTACGACGAACCGTACTCTTACTACTACGACTACCTTGCT	1	0.000156112
TATATTTTTAACGACAACTAC_TTTGTTGCCGGTATTAGTATCGGTGCTAGTACCAAT_GTTGACGACGCTGACTACAAAGCTTATGGT	1	0.000156112
TCTATTTTTTACCGTTCTACT_TTTGTTGCCGGTGTTAATACTGGTGCTAAGACCAAT_GCTTCTCCGTACGACGACTACTACGGTGGTTCTTGGTATTCT	1	0.000156112
TATATTTTTAACGACAACTAC_TTTGTTGCCGGTATTAGTATCGGTGCTAGTACCAAT_GTTGAACCGGTTGAACATGACTGGTACGGTTACTTCCATTAC	1	0.000156112
TATATTTTTAACGACAACTAC_TTTGTTGCCGGTATTAGTATCGGTGCTAGTACCAAT_GTTCAGGCTTACGGTGACTGGTACGACTGGTACTATTAC	1	0.000156112
TATATTTTTAACGACGGTACT_CTTGTTGCCACTATTACGGACGGTACTATTACCAAT_GTTTACTACAACGACTCTCGTGACTACAAAGCTGGTGACTATGCT	1	0.000156112
TCTATTTTTTACCGTTCTCTG_TTTGTTGCCGGTATTGCTTACGGTGCTACTACCTAT_GTTTACGAATACTTCTACCAGTCTCTTGCT	1	0.000156112
TATATTTCTTACGGTTGGTCT_TTTGTTGCCGGTATTGCTTACGGTAGTAGTACATAT_GCTGCTGCTGGTTACGCTTACTACTACTACCCGGAACTTGGT	1	0.000156112
TATATTTTTAACGACAACTAC_TTTGTTGCCGGTATTAGTATCGGTGCTAGTACCAAT_GCTCCGGACTACAACTACTGGGGTTACGACTACTACCTTTAC	1	0.000156112
TATATTTTTAACGACAACTAC_TTTGTTGCCGGTATTAGTATCGGTGCTAGTACCAAT_GCTCAGTACGGTGACGACTACTACGGTTGGGACGAATATTAC	1	0.000156112
TATATTTTTAACGACAACTAC_TTTGTTGCCGCTATTACTAACGGTGGTACTACCAAT_GCTGACGACTCTACTTACTACGAAGACTACAAAGCTTATTAC	1	0.000156112
TCTATTTTTTACCGTTCTGAA_TTTGTTGCCGCTATTAGTTCTGGTAGTATTACCAAT_GCTTGGTACCAGGACGTTTACTGGCCGCGTTACGGTTATTAC	1	0.000156112
TATATTTTTAACGACAACTAC_TTTGTTGCCGCTATTAATGACGGTGGTAATACCAAT_GCTACTGGTCAGTACTGGTTCTGGGCTTACGTTTCCTTTCAG	1	0.000156112
TATATTTTTAACGACAACTAC_TTTGTTGCCAGTATTGGTGCTGGTGCTAGTACCTAT_GCTCAGGACGCTTACTACGACTACAAATCTTACGGTTTTTAC	1	0.000156112
TATATTTTTAACGACAACTAC_TTTGTTGCCAGTATTACTGCTGGTGCTAGTACCAAT_GTTCGTGAAAACCCGTACTACTACTACTACGCTGCTTTTACT	1	0.000156112
TATATTTCTTACGGTTGGTCT_TTTGTTGCCGGTATTGCTTACGGTAGTAGTACCTAT_GCCGCTGCTGGTTACGCTTACTACTACTACCCGGAACTTGGT	1	0.000156112
TCTATTTTTTACCGTTCTGAC_TTTGTTGCCACTATTAATGAAGGTCCTAATACCTAT_GTTTACTACGGTGGTTACGACTACTCTTACCGTTACTATTAC	1	0.000156112
TATATTTCTTACGGTTGGTCT_TTTGTTGCCGGTATTGCTTACGGTAGTAGTACCTAT_GCTGCTGCTGATTACGCTTACTACTACTACCCGGAACTTGGT	1	0.000156112
TATATTTTATACGGTGCTGAC_CTTGTTGCCACTATTGGTGACGGTGGTAATACCAAT_GCTTCTTACTACTACGACGACGTTTACGAATACTACCATGCT	1	0.000156112
TCTATTTTTTGGTACTACGTT_TTTGTTGCCGCTATTAGTCGTGGTGATAGTACCTAT_GCTACTGGTACTTACGTTGACTCTGCTTACTACTACTTTCCG	1	0.000156112
TATATTTTATACGGTGGTCGT_TTTGTTGCCACTATTACTTGGGGTGGTACTACCAAT_GCTCGTCTGCCGTACCAGAAAGGTCATTCT	1	0.000156112
TATATTTTATACGTTTCTGAC_CTTGTTGCCGGTATTGATATCGGTAGTACTACCTAT_GCTCCGTACTACGACGACTACGACGACGGTTGGCGTTTTGAC	1	0.000156112
TATATTTTATACTACAACTCT_TTTGTTGCCGGTATTGATTACGGTGGTAATACCTAT_GTTTTCCAGAACGGTTACTACGGTCATGAC	1	0.000156112
TCTATTTTTTACGAAGACTCT_TTTGTTGCCGCTATTGATGACGGAACTAATACCTAT_GTTCTGGAATACGCTTACTACTACTTTCCG	1	0.000156112
TATATTTTTAACGACAACTAC_TTTGTTGCCGGTATTAGTATCGGTGCTAGTACCAAT_GTTGACGGTAACGACTACAAAGACTATGAC	1	0.000156112
TATATTTTATACTACCAGGTT_TTTGTTGCCAGTATTGGTGAAGGTGCTACTACCAAT_GCTTGGGCTTACCCGAACTGGTACCGTTACGACGACCATTCT	1	0.000156112
TATATTTTTAAAGCTTTCGAA_CTTGTTGCCACTATTGGTTACGGTGCTACTACCTAT_GCTTCTGTTTACACTTACGAATACTACGACTGGGACTTTGTT	1	0.000156112
TCTATTTTTTACGACTACGAC_CTTGTTGCCAGTATTGGTTACGGTAGTAATACCTAT_GCTCCGTGGGGTGACGACGACTACCACAACTACTACCTTCTG	1	0.000156112
TATATTTTTAACGACAACTAC_TTTGTTGCCGGTATTAGTATCGGTGCTAGTACCAAT_GCTTACCAGCGTCAGGGTTCTGCTGCTGTTCGTTCTCATATC	1	0.000156112
TATATTTTTAACGAATACGCT_TTTGTTGCCGCTATTGATTGTGGTGCTAGTACCAAT_GCTGACGACTGGGACTACAAATCTCATACT	1	0.000156112
TATATTTTTAACGAATACGCT_TTTGTTGCCGCTTTTGATGGTGGTGCTAGAACCAAT_GCTGACGACTGGGACTACAAATCTCATACT	1	0.000156112
TATATTTTTAACGAATACGCT_TTTGTTGCCGTTATTGATGGTGGTGCTAGTACCAAT_GCTGACGACTGGGACTACAAATCTCATACT	1	0.000156112
TCTATTTTTTGGTACTACTAC_TTTGTTGCCGGTATTACTCTGGGTGCTACTACCAAT_GTTATCTGGGACGACTACGCTAACTACGACTCCGGTTTTGAC	1	0.000156112
TCTATTTTTTACCGTTCTACT_TTTGTTGCCGGTATTAATTCTGGTGCTAATACCAAT_GCTTCTCCGTACGACGACTACTACGGTGGTTCTTGGTATTCT	1	0.000156112
TATATTTTTAACGACAACTAC_TTTGTTGCCGGTATTAGTATCGGTGCTAGTACCAAT_GTTGGTGACTACTACGGTCGTTCTTACTACCGTTACTTTGCT	1	0.000156112
TATATTTTTAACGACAACTAC_TTTGTTGCCGGTATTAGTATCGGTGCTAGTACCAAT_GTTTCTGACTACCTGGACTACAAACTTCAG	1	0.000156112
TCTATTTTTTACCGTTCTTAC_CTTGTTGCCGCTATTGGTGACGGTAGTACTACCTAT_GTTGACTGGGACGACTACGTTGACCATGCT	1	0.000156112
TCTATTTTTTACCGTTCTTAC_CTTGTTGCCGCTATTAATCCGGGTGCTATTACCAAT_GCTCGTGACTGGACTTACTACTACCTGGGGCGTCATCATGAC	1	0.000156112
TATATTTTTAACGAAGACATC_CTTGTTGCCAGTATTGATATCGGTGGTAGAACCAAT_GCTTACCAGATCTACGACTACTCTGGTTACTACTACCTTTCT	1	0.000156112
TCTATTTTTTGGTACTCTACT_CTTGTTGCCATTATTGGTTACGGTAGTAGTACCTAT_GCTTCTGTTTGGGACTACGACGACGACGCTTACTACTATGGT	1	0.000156112
TCTATTTTTTACCGTTCTTAC_CTTGTTGCCACTATTACTCGTGGTGGTAATACCAAT_GCTTACTACTACTACTACCCGCAGGACTACGCTTATGAA	1	0.000156112
TATATTTCTTACGGTTGGTCT_TTTGTTGCCGGTATTGCTTACGGTAGTAGTACCTAT_GCTGCTGCTGGTTACTCTTACTACTACTACACGGAACTTGGG	1	0.000156112
TATATTTCTTACGGTTGGTCT_TTTGTTGCCGGTATTGCTTACGGTAGTAGTACCTAT_GCTGCTGCTGGTTCCGCTTACTACTACTACCCGGAACTTGGT	1	0.000156112
TATATTTCTTACGGTTGGTCT_TTTGTTGCCGGTATTGCTTACGGTAGTAGTACCTAT_GCTGCTGCTGGTTACGCTTTCTACTACTACCCGGAACTTGGT	1	0.000156112
TATATTTTTAACGAAGCTGGT_CTTGTTGCCAGTATTGCTGACGGTAGTACTACCAAT_GCTACTGACTGGGGTGGTTGGGACGACTACTACTACTTTGGA	1	0.000156112
TCTATTTTTTACCGTTCTTAC_CTTGATGCCACTATTACTCGTGGTGGTAATACCAAT_GCTTACTACTACTACTACTACCCGCAGGACTACGCTTATGAA	1	0.000156112
TCTATTTTTTACCGTTCTGTT_TTTGTTGCCGGTATTAGTTACGGTGCTAGTACCTAT_GTTCAGTACCTGTACTGGGTTCCGCTTGAC	1	0.000156112
TATATTTTTAACGAAGGAAAA_CTTGTTGCCACTATTACTGACGGTGCTAGTACCAAT_GTTTACTACACCGACTCTCGTGACTACAAAGCTTGTGACTATGCT	1	0.000156112
TCTATTTTTTGGTACTCTACT_CTTGTTGCCGCTATTACTGACGGTGGTATTACCTAT_GCTGTTCCGCCGTACTCTGACTTCGCTTACACTCGTCATTTC	1	0.000156112
TCTATTTTTTACCGTTCTGTT_TTTGTTGCCGCTATTAGTACTGGTACTAATACCAAA_GCTCAGGACTTCTGGTACTACGGTTTTGCT	1	0.000156112
TATATTTTTAACGAAGCTGGT_CGTGTTGCCAGTATTGCTGACGGTAGTACTACCAAT_GCTACTGACTGGGGTGGTTGGGCCGACTACTACTACTTTGGC	1	0.000156112
TCTATTTTTTACCGTTCTGTT_TTTGTTGCCGCTATTACTTACGGTGCTAGTACCAAT_GCTCTGTCTGCTTCTTACGCTTACGGTTACTGGTCTTTTCAG	1	0.000156112
TATATTTCTTACGGTTGGTCT_TTTGTTGCCGGTATTGCTTACGGTAGTAGTACCTAT_GCTGCTGCTGTTTACGCTTACTACTACTACCCGGAACTTGGT	1	0.000156112
TCTATTTTTTACCGTTCTTAC_TTTGTTGCCACTATTACTGCTGGTGGTATTACCAAT_GCTCTGTACCCGCTGGTTGAAAAACATGCT	1	0.000156112
TATATTTTTAACGACAACTAC_TTTGTTGCTGCTAGTAATGACGGTGGTAATACCTAT_GCTACTGGTCAGTACTGGTTCTGGTCTTACGTTTACTTTCAG	1	0.000156112
TCTATTTTTTGGTACTCTACT_TTTGTTGCCAGTATTAATTGGGGTGGTACTACCTAT_GCTGGTGGTTACTACGGCGACTACTACTACCTGGACTATCGT	1	0.000156112
TATATTTTTAACGACACTTCT_CTTGTTGCCGGTATTGATGGTGGTGCGACTACCAAT_GCTCAGGACTACAAATACGACGACTATGGT	1	0.000156112
TCTATTTTTTGGTACTCTACT_TTTGTTGCCAGTATTAGTGGTGGTAGTACTACCAAT_GCTCGTTACGGTGCTGGTACACTTACTACTCTTACTATGAC	1	0.000156112
TCTATTTTTTACCGTTCTACT_TTTGTTGCCGGTATTAATACTGGTGCTAATACCAAT_GCTTCTCTGTACGACGACTACTACGGTGGTTCTTGGTATTCT	1	0.000156112
TCTATTTTTTACCGTTCTACT_TTTGTTGCCGGTATTAATACTGGTGCTAATACCAAT_GCTTCTCCGTGCGACGACTACTACGGTGGTTCTTGGTATTCT	1	0.000156112
TATATTTTTAACGAAGAATCT_CTTGTTGCCGCTATTAGTTACGGTAGTATTACCTAT_GTTCAGGCTTACTACTACTACTACTTTACT	1	0.000156112
TATATTTTTAACGAATACGCT_TTTGTTGCCGCTATTGATGGTGGTGCTAGTACCAAT_GCTTACGACTGGGACTACAAATCTCATACT	1	0.000156112
TCTATTTTTTACCGTTCTGCT_CTTGTTGCCACTATTAGTACTGATGGTATTACCAAT_GTTCAGTACGGTTGGTACCCGTGGGAATACTTCACTCATTAC	1	0.000156112
TATATTTTTAACGAATACGCT_TTTGTTGCCGCTATTGAAGGTGGTGCTAGTACCAAT_GCTGACGACTGGGACTACAAATCTCATACT	1	0.000156112
TATATTTTTAACGAACCGTAC_CTTGTTGCCAGTATTGGTTACGGTAGTAATACCAAT_GTTCCGTGGGACTACGACTACGGTGGTTACGACAACTATGGT	1	0.000156112
TATATTTCTTACGGTTGGTCT_TTTGTTGCCGGTATTGCTTACGGTAGTAGTACCTAT_GCTGCTGGTTACGCTTACTACTACTACCCGGAACTTGGT	1	0.000156112
TATATTTTTAACGAACCGTAC_CTTGTTGCCAGTATTGGTTACGGTAGTAATACCAAT_GTTCCGTGGGACTACGACTACGGTGGTTACGACATCTATGGG	1	0.000156112
TATATTTTTAACGAACGTTAC_TTTGTTGCCAGTATTAATTGGGGTAGTAATACCAAT_GCTCAGCTGGCTCTGCTGGCTACTCATATC	1	0.000156112
TCTATTTTTTACCGTTCTGCT_CTTGTTGCCACTATTAGTACAGGTGGTATTACCAAT_GTTCAGTACGGTTGGTACCCGTGGGAATACTTCACTCATTAC	1	0.000156112
TATATTTCTTGGGCTGACCGT_TTTGTTGCCACTATTGGTGGTGGTGGTACAACCAAT_GTTGGTTACTACTACGGTTACTGGGACTTCACTTACCTTGCT	1	0.000156112
TCTATTTTTTACGACGACGAC_TTTGTTGCCAGTATTACTTTCGGTACTATTACCAAT_GTTCCGTACGAATGGCGTTACTACCATTACTACGGTCATTAC	1	0.000156112
TATATTTCTTACGTTGCTTAC_CTTGTTGCCAGTATTGATTACGGTGGTACTATCAAT_GCTCAGAACTGGCCGTACTGGGACGACTACGCTGGTTATTAC	1	0.000156112
TATATTTCTTTCTACGACGAC_CTTGTTGCCGGTATTGCTTACGGTGGTAGTACCTAT_GTTGCTTACTACGCGTGGGGGTGGCGTGACCTGTACCTTGAC	1	0.000156112
TATATTTCTTACGTTGACTCT_TTTGTTGCCGGTATTGCTTACGGAAGTAGTACCAAT_GTTTACCCGTACTACTACGGTGGTTATGAA	1	0.000156112
TATATTTCTTTCTACGACGAC_CTTGTTGCCGGTATTGCTTACGGTGGTAGTACCGAT_GTTGCTTACTACGCTTGGGGTTGGCGTGACCTGTACCTTGAC	1	0.000156112
TCTATTTTTTACGACCCGTAC_TTTGTTGCCCCTATTGCTGGTGGTACTAATACCAAT_GTTCCGCTGCGTAACTACGAATACCCGTACTACTACCTTTAC	1	0.000156112
TATATTTCTTTCTACGACCGT_TTTGTTGCCACAATTAATGACGGTGGTAGTACCTAT_GTTGACGTTAACGCTTGGGGTTGGACTGACGTTTGGTATTAC	1	0.000156112
TATATTTCTTTCTACGACCCT_CTTGTTGTCACTATTAGTGACGGTGGTACTACCAAT_GCTACTCCGTGGGAATACGACTACTATTGG	1	0.000156112
TATATTTCTTTCTACGACCCT_CTTGTTGCCTCTATTAGTGACGGTGGTACTACCAAT_GCTACTCCGTGGGAATACGACTACTATTGG	1	0.000156112
TATATTTCTTTCTACGACCCT_CTTGTTGCCACTATTGGTGACGGTGGTACTACCAAT_GCTACTCCGTGGGAATACGACTACTATTGG	1	0.000156112
TATATTTCTTTCTACGACCCT_CTTGTTGCCACTATTAGTGACGGTGGTACTATCAAT_GCTACTCCGTGGGAATACGACTACTATTGG	1	0.000156112
TATATTTCTTTCTACGACCCT_CTTGTTGCCACTATTAGTGACGGTGGTACTACCAAT_GCTAGTCCGTGGGAATACGACTACTATTGG	1	0.000156112
TATATTTCTTTCTACGACCCT_CTTGTTGCCACTATTAGTGACGGTGGTACTACCAAT_GCTACTCCTTGGGAATACGACTACTATTGG	1	0.000156112
TATATTTCTTACGTTGACTCT_TTTGTTGCCGGTATTGCTTACGGGAGTAGTACCAAT_GTTTACCCGTACTACTACGGTGGTTATGAA	1	0.000156112
TATATTTCTTTCTACGACCCT_CTTGTTGCCACTATTAGTGACGGTGGTACTACCAAT_GCTACTCCTCGGGAATACGACTACTATTGG	1	0.000156112
TATATTTCTTACGTTGACTCT_TTTGTTGCCGGTATTGCTTACGGTAGTAGTAACAAT_GTTTACCCGTACTACTACGGTGGTTATGAA	1	0.000156112
TATATTTCTTTCTACGACCCT_CTTGTTGCCACTATTAGTGACGGTGGTACTACCAAT_GCTACTCCGTTGGAATACGACTACTATTGG	1	0.000156112
TCTATTTTTTACGACCCGTCT_TTTGTTGCCGGTATTGGTGGTGGTACTAGTACCGAT_GTTTACTACGGTTACGACTACTACTTTGAC	1	0.000156112
TATATTTCTTTCTACGACCCT_CTTGTTGCCACTATTAGTGACGGTGGTACTACCAAT_GCTACTCCGTGTGAATACGACTACTATTGG	1	0.000156112
TATATTTCTTTCTACGGTTCT_TTTGTTGCCGCTATTACTTACGGTACTACTACCTAT_GTTTACTCTGACACCCAGGGTCGTGGTTACTACTACTATTCT	1	0.000156112
TCTATTTTTTACGACACT_CTTGTTGCCAGTATTGATTGGGGTAGTAATACCTAT_GTTGGTTCTTACGACACTTACTACTGGGGTGTTTGGCTTTAC	1	0.000156112
TCTATTTTTTACGACACT_CTTGTTGCCAGTATTGATTGGGGTAGTAATACCTAA_GTTGGTTCTTACGACACTTACGACTGGTGTGTTTGGCTTTAC	1	0.000156112
TCTATTTTTTACGACACTTCT_TTTGTTGCTGGTATTGCTTACGGTGCTATTACCAAT_GTTGACGCTAACTGGTACAACCAGGTTTACGGTGACGACTACTATTAC	1	0.000156112
TCTATTTTTTACGACACTTCT_TTTGTTGCCGGTATTGCTTACGGTGCTATTACCAAT_GTTGACGCTAACTGGTACAACCTGGTTTACGTTGACGACTACTATTAC	1	0.000156112
TCTATTTTTTGGTACTACCGT_TTTGTTGCCGCTATTGGTCTGGGTGCTAGTACCTAT_GCTACTCTGGACGGTGGTACTGGTTGGTGGTTCGTTCATCCG	1	0.000156112
TATATTTCTTTCTACGACGAC_CTTGTTGCCGGTATTGCTTACGGTGGTAGTACCTAT_GTTGCTTACTACGCTTGCGGTTGGCGTGACCTGTACCTTGAC	1	0.000156112
TATATTTCTTTCTACGGTTTC_CTTGTTGCCGGTATTGCTTACGGTAGTACCAAT_GCTTGGTACGACTACGGTTACTGTGGTACTTACGGTTATGTT	1	0.000156112
TCTATTTTTTACGACCATAAC_CTTGTTGCCGCTATTGGTCCGGGTAGTAATACCTAT_GTTCCGGAGTACGACTACGTTTACTGGTACGTTTACCTTGCT	1	0.000156112
TATATTTCTTACGTTGACTCT_TTTGTTGCCGGTATTGCTTACGGTAGTAGTACCAAT_GTTTACCCGTACTACTAAGGTGGTTATGAA	1	0.000156112
TCTATTTTTTACGACCCGTTC_CTTGTTGCCGCTAGTGGTTACGGTAGTAGTACCTAG_GTTTACGAAGAAGCTGACTACTACGACCAGTACCGTCTTTAC	1	0.000156112
TATATTTCTTTCTACGACCCT_CTTGTTGCCACTATTAGTGACGGTGGTACTACCAAT_GCTACTCCGTGGGAATACGACTCCTATTGG	1	0.000156112
TATATTTCTTTCTACGACCCT_CTTGTTGCCACTATTAGTGACGGTGGTACTACCAAT_GCTACTCCGTGGGAATATGACTACTATTGG	1	0.000156112
TATATTTCTTTCTACGACCCT_CTTGTTGCCACTATTAGTGACGGTGGTACTACCAAT_GCTACTCCGTGGTAATACGACTACTATTGG	1	0.000156112
TATATTTCTTTCTACGCTGAC_CTTGTTGCCAGTATTGATCATGGTTGTACTACCTAT_GCTGCTGAATCTGCTTCTTACGGTGAATACTACTACTATTAC	1	0.000156112
TCTATTTTTTACGACACT_TTTGTTGCCGCCATTAATGCTGGTGGTAATACCAAT_GTTTACGACGACGACTACAAAGACTATGGT	1	0.000156112
TCTATTTTTTGGTACTACCGT_CTTGTTGCCGGTATTGGTATCGGTACTAGTACCTAT_GCTAATCCGTACGAACCGTGGACTCATCCGTATTCT	1	0.000156112
TATATTTCTTTCTACGACGAC_CTTGTTGCCGGTATTGCTTTCGGTGGTAGTACCTAT_GTTGCTTACTACGCTTGGGGTTGGCGTGACCTGTACCTTGAC	1	0.000156112
TCTATTTTTTACGACCCGTTC_CTTGTTGCCGCTATTGGTTGCGGTAGTAGTACCTTT_GTTTACGAAGAAGCTGACTACTACGACCAGTACCGTCTTTAC	1	0.000156112
TATATTTCTTTCTACGACCCT_CTTGTTGCCACTATTAGTGACGGTGGTACTACCAAT_GCTACTCAGTGGGAATACGACTACTATTGG	1	0.000156112
TATATTTCTTTCTACGACCCT_CTTGTTGCCACTATTAGTGACGGTGGTACTACCAAG_GCTACTCCGTGGGAATACGACTACTATTGG	1	0.000156112
TATATTTCTTTCTACGACCCT_CTTGTTGCCACTATTAGTGACCGTGGTACTACCAAT_GCTACTCCGTGGGAATACGACTACTATTGG	1	0.000156112
TATATTTCTTTCTACGACCCT_CTTGTTGCCACTATTAGGGACGGGGGTACTACCAAT_GCTACTCCGTGGGAATACGACTACTATTGG	1	0.000156112
TATATTTCTTTCTACGACCCT_CTTGTTGCCACTAGTAGTGACGGTGGTACTACCAAT_GCTACTCCGTGGGAATACGACTACTATTGG	1	0.000156112
TATATTTCTTTCTACGACCCT_CCTGTTGCCACTATTAGTGACGGTGGTACTACCAAT_GCTACTCCGTGGGAATACGACTACTATTGG	1	0.000156112
TCTATTTTTTACGACCCGTTC_CTTGTTGCCGGTATTACTTACGGTACTAGTACCTAT_GTTTACGACTACTACTACTACGACCAATTTTAC	1	0.000156112
TATATTTCTTTCTACGACACT_TTTTTTGCCGGTATTGCTGACGGTACTAATACCTAT_GTTTACGCTACTTGGCGTTACTACTACGACACTACTTATCGT	1	0.000156112
TATATTTCTTACGTTGACTCT_TTTGTTGCCGGTATTGCTTACGGTAGTAGTACCAAA_GTTTACCCGTACTACTACGGTGGTTATGAA	1	0.000156112
TATATTTCTTTCTACGACACC_TTTGTTGCCAGTATTGATTGGGGTGGTAATACCTAT_GTTAAATCTGACGTTACTGACGACTACTACTACTACCATGTT	1	0.000156112
TATATTTCTTTCTACGACAAC_TTTGTTGCCAGTATTGATTGTGGTGGTAATACCTAT_GTTAAATCTGACGTTACTGACGACTACTACTACTACCATGTT	1	0.000156112
TATATTTCTTTCTACGACAAC_TTTGTTGCCAGTATTGATTGGGGTGGTAATACCTAT_GTTATATCAGACGTTACTTCCGACTACTACTACTACCATGTT	1	0.000156112
TATATTTCTTTCTACGACAAC_TTTGTTGCCAGTATTGATTGGGGTGGTAATACCTAT_GTTAAATCTGACGTTTCTGACGACTACTACTACTACCATGTT	1	0.000156112
TATATTTCTTTCTACGACAAC_TTTGTTGCCAGTATTGATTGGGGTGGTAATACCTAT_GTTAAATCTGACGTTACTGTCGACTACTACTACTACCATGTT	1	0.000156112
TATATTTCTTTCTACGACAAC_TTTGTTGCCAGTATTGATTGGGGTGGTAATACCTAT_GTTAAATCTGACGTTACTGACGACTTCTACTACTACCATGTT	1	0.000156112
TATATTTCTTTCTACGACAAC_TTTGTTGCCAGTATTGATTGGGGTGGTAATACCTAT_GTTAAATCTGACGTTACTGACGACTACTTCTACTACCATGTT	1	0.000156112
TATATTTCTTTCTACGACGAC_CTTGTTGCCGGTATTTCTTACGGTGGTAGTACCTAT_GTTGCTTACTACGCTTGGGGTTGGCGTGACCTGTACCTTGAC	1	0.000156112
TCTATTTTTTGGTACTACCGT_CTTGTTGCCGGTATTGGTATCGGTACTAGTACCTAT_GCTACTCCGTACGAACCGTGGACTCATACGTATTCT	1	0.000156112
TATATTTCTTTCTACGACGCT_TTTGTTGCCACTATTACTCGTGGTGCTAGTACCAAT_GCTGGTTGGGACTACCATTACCATTTCACTCAGTATTAC	1	0.000156112
TATATTTCTTACGTTGACTCT_TTTGTTGCCGGTATGGCTTACGGTAGTAGTACCAAT_GTTTACCCGTACTACTACGGTGGTTATGAA	1	0.000156112
TATATTTCTTTCTACGACGGT_CTTGTTGCCACTATTGATGACGGTACTAATACCGAT_GCTAACGCTGCTTACTACTCTTACTACTACCGTTACCATCTG	1	0.000156112
TATATTTCTTTCTACGACCCT_CTTGTTGCCACTATTAGTGACGGTGGTACTACCAAT_GCTACTCCGTGGGAATACGACTACTATTTG	1	0.000156112
TCTATTTTTTACGACCCGTAC_CTTGTTGCCGCTATTGCTGCTGGTGCTAATACCTAT_GTTTACCCGGCTATCTACGACCTGTACGACTACGACTATGGT	1	0.000156112
TATATTTCTTTCTACGACCCT_CTTGTTGCCACTATTAGTGACGGTGGTACTACCAAT_GCTACTCCGTGGGAATACGACTACTATTGC	1	0.000156112
TCTATTTTTTACGACCCGTTC_CTTGTTGCCGCTATTGGTTACGGTAGTAGTACCGAT_GTTTACGAAGAAGCTGACTACTACGACCAGTACCGTCTTTAC	1	0.000156112
TATATTTCTTTCTACGACAAC_TTTGTTGCCAGAATTGATTGGGGTGGTAATACCTAT_GTTAAATCTGACGTTACTGACGACTACTACTACTACCATGTT	1	0.000156112
TATATTTCTTTCTACGACAAC_TTTGTTGCCAGTATTGAGTGGGGTGGTAATACCTAT_GTTAAATCTGACGTTACTGACGACTACTACTACTACCATGTT	1	0.000156112
TATATTTCTTTCTACGACAAC_TTTGTTGCCAGTATTGATTGGGGTGGTAATACCAAT_GTTAAATCTGACGTTACTGACGACTACTACTACTACCATGTT	1	0.000156112
TCTATTTTTTACGACCCGTTC_TTTGTTGCCACTATTGGTCCGGGTGGTACTACCAAT_GTTTACTCTCGTTACTACGTTTACTACTACGGGCGTCATACT	1	0.000156112
TATATTTCTTTCTACGACAAC_TTTGTTGCCAGTATTGATTGGGGTGGTAATACCTAT_GTTAAATCTGACCTTACTGACGACTACTACTACTACCATGTT	1	0.000156112
TCTATTTTTTGGTACTACCGT_TTTGATGCCAGTATTGATGACGGTAGTACTACCAAT_GTTTTCTACAACTACGGTTACTACACTTGGGGTGTTTATGAC	1	0.000156112
TATATTTCTTACGTTGACTAC_TTTGTTGCCACTATTGGTTACGGTGGTAATACCAAT_GCTTACTACGCTTCTGACTCTTACGGTTACGCTTATTATTCT	1	0.000156112
TCTATTTTTTACGACACT_TTTGTTGCCGCTATTAATGATGGTGGTAATACCAAT_GTTTACGACGACGACTACAAAGACTATGGT	1	0.000156112
TCTATTTTTTACGACACT_TTTGTTGCCGCTATTAATGCTGCTGGTAATACCAAA_GTTTACGACGACGACTACAAAGACTATGGT	1	0.000156112
TCTATTTTTTACGACACTGAC_TTTGTTGCCAGTATTAGTACTGGTGCTATTACCAAT_GCTCAGGACGGTGGTGTTTGGGACTACAAATGGGGTTTTTAC	1	0.000156112
TATATTTCTTTCTACGTTGAC_CTTGTTGCCGGTATTGCTTACGGTGCTAATACCTAT_GTTGGTTACGGTCGTTACGACTACCATTAC	1	0.000156112
TATATTTCTTTCTACGTTCGA_TTTGTTGCCGGTATTAGTAACGGTGGTACTACCAAT_GCTACTTACGACTACTTCTACTACTACACTAACGTTTTTTCT	1	0.000156112
TCTATTTTTTACGACACTTAC_CTTGTTGCCGCTATTACTTACGGTGCTAGTACCTAT_GTTTACGCTCAGGCTCTGTACTACGGGGACAACCCGTTTACT	1	0.000156112
TCTATTTTTTACGACACTTAC_CTTGTTGCCGCTATTACTTACGGTTCTAGTACCTAT_GTTTACGCTCAGGCTCTGTACTACTGGGACAACCCGTTTACT	1	0.000156112
TCTATTTTTTACGACACTTAC_CTTGTTGCCGCTATTAGTTGGGGTGCTAGTACCTAT_GTTGACTCTACTTCTTACGACGCTGGTTACCAGTACTTTTCC	1	0.000156112
TATATTTCTTTCTACGTTCAG_CTTGTTGCCAGTATTGGTGGTGATGCTACTACCTAT_GCTCGTCTGGACTACGGTTACCCGTACGTTGACCGTCATTAC	1	0.000156112
TCTATTTTTTGGTACTACCGT_TTTGTTGCCGGTATTAGTCGTGGTACTAATAACAAT_GCTGTTGGTCAGGACATCTACTACGGTGTTGGTTATGGT	1	0.000156112
TATATTTCTTTCTACGTTACT_TTTGTTGCCGCTATTAGTTACGGTGCTACTACCTAT_GCTTACGAAAACGACGCTTACGACTTTACT	1	0.000156112
TATATTTCTTTCTACGTTACT_TTTGTTGCCAGTATTGCTGCTGGTGCTAGTACCAAT_GCTCAGTACTGGTCTGCTATCTACTACGGTCTGTTCCCTTAC	1	0.000156112
TCTATTTTTTACGACACTTAC_TTTGTTGCCAGTATTGATGGTGGTGGTACTACCTAT_GTTTACGTTGGTGCTGACTACGGTTACTACTACTACCATCGT	1	0.000156112
TCTATTTTTTGGTACTACCGT_TTTGTTGCCGGTATTAGTCGTGGTAATACTACCAAT_GCTGTTGGTCAGGACATCTACTACGGTGTTGGTTATGGT	1	0.000156112
TCTATTTTTTACGACACTTAC_TTTGTTGCCAGTATTGCTGACGGTAGTACTACCTAT_GCTTACAACCGTCATCGTTACTATACT	1	0.000156112
TATATTTCTTTCTACGTTACT_TTTGTTGCCAGTATTGCTGCTGGTGCTAGTACCAAT_GCTCAGTACTGGGCTGCTATCTACTACGGTCTGTTCCATTAC	1	0.000156112
TATATTTCTTTCTACGTTAAC_TTTGTTGCCGGTATTAGTGACGGTGCTACTACCTAT_GCTGGTGACTACACTTCTTACTACTACTACGACGTTTATGCT	1	0.000156112
TCTATTTTTTACGACACTTAC_TTTGTTGCCGGTATTGATCCGGGTGGTAGTACCTAT_GTTCGTGTTCACTCTTTCTACGGTTACGTTCAGCATGTT	1	0.000156112
TATATTTCTTTCTACGCTCGT_TTTGTTGCCACTATTGCTTACGGTACTATTACGTAT_GTTGGTGTTTACGACGACTACGACTACTACGTTGACTATTTC	1	0.000156112
TATATTTCTTTCTACGGTACT_TTTGTTGCCGCTATTAGTGCTGGTACTACTAACAAT_GTTGACCGTTACTACGGTGACTGGTACTACGACGACTATTAC	1	0.000156112
TATATTTCTTTCTACGGTACT_TTTGTTGCCGCTATTAGTGCTGGTACTACTACCAAG_GTTGACCGTTACTACGGTGACTGGTACTACGACGACTATTAC	1	0.000156112
TATATTTCTTTCTACGGTACT_TTTGTTGCCGCTATTAGTGCTGGTACTACTACCAAT_GTTGACCGTTACTACGGTGACTGGTACTACGACGACTATCAC	1	0.000156112
TCTATTTTTTGGTACTACCGT_TTTGTTGCCAGTATTGATGACGGTAGTACTACCAAT_GTTTTCTACAACTACGGTTACTACACTTGGGGTGTTTATGTC	1	0.000156112
TCTATTTTTTGGTACTACCGT_TTTGTTGCCAGTATTGATGACGGTAGTTCTACCAAT_GTTTTCTACAACTACGGTTACTACACTTGGGGTGTTTATGAC	1	0.000156112
TCTATTTTTTACGACCACGAC_TTTGTTGCCGGTATTGGTCCGGGTGGTAGTACCAAT_GCTTACGACGGTGCTTACTCTGACTACAAAGACCGTTATTAC	1	0.000156112
TATATTTCTTTCTACGTTGTT_TTTGTTGCCGCTATTAGTGCTGGTGCTAGTACCTAT_GCTTACAACTTCGACGACGACGGTTTATAC	1	0.000156112
TATATTTCTTTCTACGGTACT_TTTGTTGCCGCTATTAGTGCTGGTACTACTACCAAT_GTTGAGCGTTACTTCGGTGACTCGTACTACGACGACTATTAC	1	0.000156112
TATATTTCTTTCTACGGTACT_TTTGTTGCCGGTATTGGTGACGGTGCTATTACCAAT_GTTTACCGTGCTGGTTACTGGTCTCGTTACGACTACTTTTCT	1	0.000156112
TATATTTCTTTCTACGGTCTC_CTTGTTGCCGGTATTGCTTACGGTAGTACCAAT_GCTTGGTACGACTACGGTTACGGTGGTACTTACGGTTATGTT	1	0.000156112
TATATTTCTTTCTACGGTGAC_CTTGTTGCCACTATTAGTCTGGGTACTAATACCGAT_GCTCTGGACGACACTGACGACGACTACTACGGTTACCTTGTT	1	0.000156112
TCTATTTTTTGGTACTACCGT_TTTGTTGCCAGTATTGCTCGTGGTAGTACCAAT_GTTTTCCCGCTGACTGACTTGGCTTACTACGCTTTCCATGAA	1	0.000156112
TATATTTCTTTCTACGGTTAC_TTTGTTGCCGGTATTGGTTTCGGTGGTAATACCAAT_GTTTACGGTAACACTTGGTTCGCTGGTACTGGTACTCATTAC	1	0.000156112
TATATTTCTTACGTTGACTAC_TTTGTTGCCAGTAGTGCTGACGGTGGTAGTACCAAT_GTTTACGTTCCGTACTACTGGTACACTGGTTCTCTGCATTTC	1	0.000156112
TCTATTTTTTGGTACTACCGT_TTTGTTGCCAGTATTGCTCGTGGTAGTACCAAT_GTTTTCCCGCTGACTGACTGGGCGTACTACGCTTTCCATGAA	1	0.000156112
TCTATTTTTTACGACACTGAC_TTTGTTGCCACTATTACTACTGGTGCTACTACCTAT_GCTCGTGTTTTCTCTTGGTACCAGTCTTACTGGGTTTATGCT	1	0.000156112
TATATTTCTTTCTACGTTGTT_TTTGTTGCCGCTATTAGTGCTGGTGCTAGTACCTAT_GCTTACTACTTCGACGACGACGGTTTTTAC	1	0.000156112
TCTATTTTTTACGACACTGAC_CTTGTTGCCGCTATTGATTACGGTGGTATTACCAAT_GTTCCGCCGTACTACTACTGGTGGTTCGACGAACAGCTTTAC	1	0.000156112
TATATTTCTTTCTACGGTTCT_CTTGTTGCCAGTATTGCTGGTGGTGGTAGTACCTAT_GTTCTGGGTCCTGAATGGGGTGACGTTTGGTACTACCATTAC	1	0.000156112
TATATTTCTTTCTACGGTTCT_CTTGTTGCCAGTATTGCTGGTGGTGGTAGTACCTAT_GTTCTGGGTCGTGAATGGGCTGACGTTTGGTACTACCATTAC	1	0.000156112
TATATTTCTTACGTTGACTAC_TTTGTTGCCACTATTGGTTACGGTGGTAATACCAAT_GCTTACTACGCTTCTGACTGTTACGGTTACGCTTACTATTCT	1	0.000156112
TCTATTTTTTACGACATCGAC_CTTGTTGCCACTATTGGTGACGGTGGTAGTACCTAT_GCTCAGTACTACTACTACGAATACCATGCTTACGTTTATAAA	1	0.000156112
TCTATTTTTTACGACAGTTCT_TTTGTTGCCACTATTGATGAAGGTGGTACTACCTAT_GCTTTCATCGACGACTACTCTTACTACGACGTTTACTATGAC	1	0.000156112
TCTATTTTTTACGACACT_TTTGTTGCCGCTATTAATGCTGGTGGTAATACCAAT_TTTACGACGACGACTACAAAGACTATGGT	1	0.000156112
TATATTTCTTTCTACGGTTCT_CTTGTTGCCAGTATTGCTGGTGGTGGTAGTACCTAT_GTTCTGGGGCGTGAATGGGGTGACGTTTGGTACTACCATTAC	1	0.000156112
TATATTTCTTTCTACGGTTCT_CTTGTTGCCAGTATTGCTGGTGGTGGTAGTACCTAT_GTTCTGGGTCGTGTATGGGGTGACGTTTGGTACTACCATTAC	1	0.000156112
TCTATTTTTTACGACACT_TTTGTTGCCGCTATTAATGCTGGTGGTAATACCAAT_GTTTACGACGACTACTACAAAGACTATGGT	1	0.000156112
TCTATTTTTTACGACACT_TTTGTTGCCGCTATTAATGCTGGTGGTAATACCAAT_GTTTACGACGACGTCTACAAAGACTATGGT	1	0.000156112
TATATTTCTTTCTACGGTTCT_TTTGTTGCCGCTATTACTTACGGTACTACTACCGAT_GTTTACTCTGACAACCAGGGTCGTGGTTACTACTACTATTCT	1	0.000156112
TCTATTTTTTACGACACT_TTTGTTGCCGCTATTAATGCTGGTGGTAATACCAAT_GTTTACGACGACGAATACAAAGACTATGGT	1	0.000156112
TATATTTCTTTCTACGGTTCT_TTTGTTGCCGCTATTACTTACGGTACTACTACCTAT_GTTTACTCTGACAACCAGGGTCGTGGTTACTACTACTAATCT	1	0.000156112
TCTATTTTTTACGACACT_TTTGTTGCCGCTATTAATGCTGGTGGTAATACCAAA_GTTTACGACGACGACTACAAAGACTATGGT	1	0.000156112
TCTATTTTTTACGACACT_TTTGTTGCCGCTATTAATGCTGGTGGTAATACCAAT_GTTTACGACGATGACTACAAAGACTATGGT	1	0.000156112
TATATTTCTTTCTACGACCCT_CTTGTTGCCACTATTAGTGACGGTGGTACTACCAAT_GCTACTCCGGGGGAATACGTCTACTATTGG	1	0.000156112
TATATTTCTTTCTACGGTTCT_CTTGTTGCCAGTATTGCTGGTGGTGGTAGTACATAT_GTTCTGGGTCGTGAATGGGGTGACGTTTGGTACTACCATTAC	1	0.000156112
TCTATTTTTTACGACATCGAC_TATGTTGCCGCTATTGGTGCTGGTAGTAGTACCTAT_GTTTCTGACCCGTACGACTGGGACTATTCT	1	0.000156112
TATATTTCTTACGTTGACTAC_TTTGTTGCCACTATTGGTTACGGTGGTAATACCAAT_GCTTACTACGCTTCTGACTCTTACGGTTACGCTAACTATTCT	1	0.000156112
TATATTTCTTTCTACTAACGT_TTTGTTGCCGCTATTAATTACGGTACTATTACCAAT_GTTATCCGTTACGACGACTCATACTACGCTGACTACTATTAC	1	0.000156112
TCTATTTTTTACGACACTGAC_CTTGTTGCCAGTATTAGTACTGTTGCTATTACCAAT_GCTCAGGACGGTGGTGGTTGGGACTACAAATGGGGTTTTTAC	1	0.000156112
TATATTTCTTTCTACTACAAC_TTTGTTGCCGGTATTAATTCTGGTGCTAATACCAAT_GTTGGTTACAACCGTTACTACGGTTATACT	1	0.000156112
TATATTTCTTACGTTGACTAC_TTTGTTGCCACTATTGGTTACGGTGGTAATACCAAT_GCTTACTACGCTTCTGACTCTTACAGTTACGCTTACTATTCT	1	0.000156112
TATATTTCTTACGTTGACTAC_TTTGTTGCCACTATTGGTTACGGTGGTAATACCAAT_GCTTAATACGCTTCTGACTCTTACGGTTACGCTTACTATTCT	1	0.000156112
TATATTTCTTTCTACGGTTCT_CTTGTTGACAGTATTGCTGGTGGTGGTAGTACCTAT_GTTCTGGGTCGTGAATGGGGTGACGTTTGGTACTACCATTAC	1	0.000156112
TATATTTCTTTCTACTACACTGCT_CTTGTTGCCAGTATTATTCCGGGTGGTAGTACCTAT_GCTACTTACCATCCGGACTACGACTATGGT	1	0.000156112
TATATTTCTTTCTACTACCAC_CTTGTTGCCGGTATTAATGGTGGTGCTACTACCAAT_GCTTACTACCCGTACTACGTTTACGGTGACGAAACTTATTAC	1	0.000156112
TATATTTCTTACGTTGACTAC_TTTGTTGCCACTATTGGTTACGGTGGTAATAACAAT_GCTTACTACGCTTCTGACTCTTACGGTTACGCTTACTATTCT	1	0.000156112
TATATTTCTTTCTACGTAGTT_TTTGTTGCCGCTATTGATGTTGGTGGTAGTACCAAT_GTTGAATACTACTACTGGGACGGTTATTGG	1	0.000156112
TCTATTTTTTGGTACTACCGT_TTTGTTGCCGGTATTAATCCGGGTAGTAATACCATT_GCTTCTGAATACGACGACGACTACTATTAC	1	0.000156112
TCTATTTTTTACGACATCGAC_TTTGTTGCCGCTATTGGTGCTGGTAGTAGTACCAAT_GTTTCTGACCCGTACGACTCGTACTATTCT	1	0.000156112
TCTATTTTTTACGACACTTAC_TTTGTTGCCGGTATTGCTGACGGTAGTATTACCAAT_GCTTACTACCGTTCTTACGGTTGGTGGTACACTTACCATTCT	1	0.000156112
TATATTTCTTTCTACTACACT_TTTGTTGCCACTATTGCTACTGGTGCTAATACCAAT_GCTTGGATCTCTTGGTACGGTATCTTTGCT	1	0.000156112
TATATTTCTTTCTACGACCCT_CTTGTTGCCACTATTAGTGACGGTGGTACTACCAAT_GCTACTCCGTGGGAACACGACTACTATTGG	1	0.000156112
TCTATTTTTTACGACCCGTTC_CTTGTTGCCGCTATTGGTTACGGTAGTAGTACCTAT_GTTTACGAAGAAGCTGACTTCTACGACCAGTACCGTCTTTAC	1	0.000156112
TATATTTCTTTCTACGACCCT_CTTGTTGCCACTATTAGTGACGGTGGTACTACCAAT_GCTACTCCGTGGGAATAAGACTACTATTGG	1	0.000156112
TCTATTTTTTGGTCTCTGTAC_TTTGTTGCCGCTATTGGTTCTGGTGCTACTACCAAG_GTTGACGTTCCGTACTACGACGACTACGACTACGGTTATACT	1	0.000156112
TATATTTTTACTTACGCTAAC_CTTGTTGCCGCTATTGGTGACTGTGGTAATACCTAT_GTTTACGAAGTTGACGACTACAAAACTGACGACGTTTTTGCT	1	0.000156112
TATATTTTTACTTACGCTAAC_CTTGTTGCCGCTATTGGTGACGTTGGTAATACCTAT_GTTTACGAAGTTGACGACTACAAAACTGACGACGTTTTTGCT	1	0.000156112
TATATTTTTACTTACGCTAAC_CTTGTTGCCGCTATTGGTGACGGTTGTAATACCTAT_GTTTACGAAGTTGACGACTACAAAACTGACGACGTTTTTGCT	1	0.000156112
TATATTTTTACTTACGCTAAC_CTTGTTGCCGCTATTGGTGACGGTGTTAATACCTAT_TTTTACGTAGTTGACGACTACAAAACTGACGACGTTTTTGCT	1	0.000156112
TATATTTTTACTTACGCTAAC_CTTGTTGCCGCTATTGGTGACGGTGTAATACCTAT_GTTTACGAAGTTGACGACTACAAAACTGACGACGTTTTTGCT	1	0.000156112
TATATTTTTACTTACGCTAAC_CTTGTTGCCGCTATTGGTGACGGTGGTTATACCTAT_GTTTACGAAGTTGACGACTACAAAACTGACGACGTTTTTGCT	1	0.000156112
TATATTTTTACTTACGCTAAC_CTTGTTGCCGCTATTGGTGACGGTGGTGATACCTAT_GTTTACGAAGTTGACGACTACAAAACTGACGACGTTTTTGCT	1	0.000156112
TATATTTTTACTTACGCTAAC_CTTGTTGCCGCTATTGGTGACGGTGGTACTACCTAT_GTTTACGAAGTTGACGACTACAAAACTGACGACGATTTTGCT	1	0.000156112
TATATTTTTACTTACGCTAAC_CTTGTTGCCGCTATTGGTGACGGTGGTAATTCCTAT_GTTTACGAAGTTGACGACTACAAAACTGACGACGTTTTTGCT	1	0.000156112
TATATTTTTACTTACGCTAAC_CTTGTTGCCGCTATTGGTGACGGTGGTAATACCTAT_TTTTACGAAGTTGACGACTACAAAACTGACGACTTTTTTGCT	1	0.000156112
TATATTTTTACTTACGCTAAC_CTTGTTGCCGCTATTGGTGACGGTGGTAATACCTAT_GTTTTCGAAGTTGACGACTACAAAACTGACGACGTTTTTGCT	1	0.000156112
TATATTTCTTACGGTTACGGT_TTTGTTGCCAGTATTAGTTCCGGTAGTAATACCTAT_GTTTCTGACTACTACTCTTACGGTATCTACGGTTACTACTGGTCTGGTTGT	1	0.000156112
TATATTTCTTACGGTTACGGT_CTTGTTGCCACTATTTGTCCGGGTGGTACTACCAAT_GTTCCGGGTGAATACTACGGTGGTTACTACTACGCTCATTCT	1	0.000156112
TATATTTTTACTTACGCTAAC_CTTGTTGCCGCTATTGGTGACGGTGGTAATACCTAT_GTTTACGTAGTTGACGACTACAAAACTGACGACGTTTTTGCT	1	0.000156112
TATATTTCTTACGGTTACGGT_TTTGTTGCCAGTATTAGTTCCGGTAGTAATACCTAT_GTTTCTGTCTACTACTCTTCCGGTATCTACGGTTACTACTGGTCTGGTTGT	1	0.000156112
TATATTTTTACTTACGCTAAC_CTTGTTGCCGCTATTGGTGACGGTGGTAATACCTAT_GTTTACGACGTTGACGACTACACAACAGACGACGTTTTTGCT	1	0.000156112
TATATTTTTAACGGTCGTGCT_TTTGTTGCCGCTATTAGTGACGGTAGTACTACCAAT_GTTGGTCATTGGTGGACTTACGTTGACTGGGACGACTATTAC	1	0.000156112
TATATTTTTACTTACGCTAAC_CTTGTTGCCGCTATTGGTGACGGTGGTAATACCTAT_GTTTACGATGTTGACGACTACAAAACTGACGACGTTTTTGCT	1	0.000156112
TATATTTTTACTTACGCTAAC_CTTGTTGCCGCTATTGGTGACGGTGGTAATACCTAT_GTTTACGAAGTTGACTACTACAAAACTGACGACGTTTTAGCT	1	0.000156112
TATATTTTTACTTACGCTAAC_CTTGTTGCCGCTATTGGTGACGGTGGTAATACCTAT_GTTTACGAAGTTGACTACTACAAAACTGACGACGTTTTTGCT	1	0.000156112
TATATTTCTTACGGTTACGTT_CTTGTTGCCACTATTGATCGTGGTGCTATTACCAAT_GTTCCGTCTGACTACTCTCTGTACTATTAC	1	0.000156112
TATATTTTTACTTACGCTAAC_CTTGTTGCCGCTATTGGTGACGGTGGTAATACCTAT_GTTTACGAAGTTGACTACTTCTAAACTGACGACGTTTTTGCT	1	0.000156112
TATATTTTTACTTACGCTAAC_CTTGTTGCCGCTATTGGTGAGGTGGTAATACCTAT_GTTTACGAAGTTGACGACTACAAAACTGACGACGTTTTTGCT	1	0.000156112
TATATTTTTACTTACGCTAAC_CTTGTTGCCGCTATTGGTGACGGTGGTAATACCTAT_GTTTACGAAGTTGATGACTACAAAACTGACGACGTTTTTGCT	1	0.000156112
TATATTTTTACTTACGCTAAC_CTTGTTGCCGCTATTGGTGACGGTGGTAATACCTAT_GTTTACGAAGTTGCCGACTACAAAACTGCCGACGTTTTTGCT	1	0.000156112
TATATTTCTTACGGTTACGTT_CTTATTGCCGCTATTGCTTGGGGTACTACTACCTAT_GCTCCGGACGACGACCTGACTGGTTTTTCT	1	0.000156112
TCTATTTTTTGGTCTCTGTAC_TTTGTTGCCGCTATTGGTTCTGGTGATCCAACCAAT_GCTGACGTGCCGTACTACGACGACTACGACTACGGTTATACT	1	0.000156112
TATATTTTTACTTACGCTAAC_CTTGTTGCCGCTATTGGTGACGGTGGTAATACCTAT_GTTTACGAATTTGACGACTACAAAACTGACGACGTTTTTGCT	1	0.000156112
TCTATTTTTTGGTCTCTGTAC_TTTGTTGCCGCTATTGGTTCTGGTGCTACTACCAAA_GTTGACGTTCCGTACTACGACGACTACGACTACGGTTATACT	1	0.000156112
TATATTTTTACTTACGCTAAC_CTTGTTGCCGCTATTGGTGACGGTGGTAATACCTAT_GTTTACGACACTAAATACGCTTACTTTGAC	1	0.000156112
TCTATTTTTTGGTCTCTGTAC_TATGTTGCCGCTATTGGTTCTGGTGCTACTACCAAT_GTTGACGTTCCGTACTACGACGACTACGACTACGGTTATACT	1	0.000156112
TCTATTTTTTGGTCTCTGTAA_TTTGTTGCCGCTATTGGTTCTGGTGCTACTACCAAT_GTTGACGTTCCGTACTACGACGACTACGACTACGGTTATACT	1	0.000156112
TCTATTTTTTACCATGACTAC_CTTGTTGCCACTATTGGTGTTGGTGGTACTACCTAT_GTTGACCCGTACTACTGTGTTTCTGACTACGGTTACTATCGT	1	0.000156112
TATATTTTTACTTACGCTAAC_CTTGTTGCCGCTATTGGTGACGGTGGTAATACCTAT_GTTTACGAAGTTGACGACTCCAAAACTGACGACGTTTTTGCT	1	0.000156112
TATATTTTTACTTACGCTAAC_CTTGTTGCCGCTATTGGTGACGGTGGTAATACCTAT_GTTTACGAAGTTGACGACTACAAAACTGACTACGTTTTTGCT	1	0.000156112
TCTATTTTTTGGTCTCGTGGT_TTTGTTGCCAGTATTTCTGACGGTAGTATTACCTAT_GCTATCTGGGGTGACTACTGGGCTTACTACTCTGGTTTTACT	1	0.000156112
TATATTTCTTACGGTTACGTT_CTTGTTGCCGCTATTGCTTGGGGTACTACTACCTAG_GCTCCGGACGACGACCTGACTGGTTTTTCT	1	0.000156112
TCTATTTTTTGGTCTCGTTCT_CGTGTTGCCGGTATTGATTACGGTACTAATACCTAT_GTTCTGGTTGAACATGGTCATTACTCTATCAAATACCATGTT	1	0.000156112
TATATTTTTACTTACGCTAAC_CTTGTTGCCGCTATTGGTGACGGTGGTAATACCTAT_GTTTACGAAGTTGACGACTACAAAACTTACGACGTTTTTGCT	1	0.000156112
TCTATTTTTTGGTCTCGTTCT_CTTGTTGCCGGTATTGATTACGGTACTAATACCTAT_GTTCTGGTTGAACATGGTCATTACTCTATCAAATACCATGTT	1	0.000156112
TATATTTTTACTTACGCTAAC_CTTGTTGCCGCTATTGGTGACGGTGGTAATACCTAT_GTTTACGAAGTTGACGACTACAAAACTGACGTCGTTTTTGCT	1	0.000156112
TCTATTTTTTACCATGACTAC_CTTGTTGCCACTATTGGTGTTGGTGGTACTACCTAT_GTTTACCCGTACTACTGGGTTTCTGACTACGGTTACTATCGT	1	0.000156112
TATATTTTTACTTACGCTAAC_CTTGTTGCCGCTATTGGTGACGGTGGTAATACCTAT_GTTTACGAAGTTGACGACTACAACACTGACGACGTTTTTGCT	1	0.000156112
TATATTTCTTACGGTTACGTT_CTTGTTGCCACTATTGATCGTGGTGCTATTACCAAT_GTTCCGTCTGACTACTCTCTGTACTATTCC	1	0.000156112
TATATTTTTACTTACGCTAAC_CTTGTTGCCGCTATTGGTGACGGTGGTAATACCTAT_GTTTACGAAGTTGACGACTACAAGACTGACGACGTTTTTGCT	1	0.000156112
TATATTTTTACTTACGCTAAC_CTTGTTGCCGCTATTGGTGACGGTGGTAATACCTAT_GTTTACGAAGTTGACGACTACAATACTGACGACGTTTTTGCT	1	0.000156112
TATATTTTTACTTACGCTAAC_CTTGTTGCCGCTATTGGTGATGGTGGTAATACCTAT_GTTTACGAAGTTGACGACTACAAAACTGACGACGTTTTTGCT	1	0.000156112
TATATTTCTTACGGTTACGGT_TTTGTTGCCAGTATCCCTTACGGTAGTAGTACCAAT_GTTCGTACTCGTAACTCTTACGACGCTCGTTACGCTCATCGT	1	0.000156112
TATATTTTTACTTACGCTAAC_CTTGTTGCCGCTATTGGTGACGGTGGTAATACCTAT_GTTTACGAAGTTGACGACTACAAACCTGCCGACGTTTTTGCT	1	0.000156112
TATATTTTTAACGGTCGTACT_TTTGTTGCCACTATTGATTCTGGTGGTAGTACCTAT_GTTCTGTCTGACTGGTACCCGTGTTATTCT	1	0.000156112
TATATTTTTACTTACGCTAAC_CTTGTTGCCGCTATTGGTGACGGTGGTAATACCTAT_GTTTACGAAGTTGACGACTACAAAACTGACGAGGTTTTTGCT	1	0.000156112
TATATTTTTACTTACGCTAAC_CTTGTTGCCGCTATTGGTGACGGTGGTAATACCTAT_GTTTACGAAGTTGACGACTACAAAACTGACGACGTTTCTGCT	1	0.000156112
TATATTTTTACTTACGCTAAC_CTTGTTGCCGCTATTGGTGACGGTGGTAATACCTAT_GTTTACGAAGTTGACGACTACGAAACTGACGACGTTTTTGCT	1	0.000156112
TATATTTCTTACGGTTACGTT_CTTGTTGCCGCTATTGGTACTGGTGCTAGTACCGAT_GTTTCTCCGCTGACTTACGGTTACCGTGAAATCTACTATGGT	1	0.000156112
TATATTTTTACTTACGCTAAC_CTTGTTGCCGCTATTGGTGACGGTGGTAATACCTAT_GTTTACGAAGTTAACGACTACAAAACTGACGACGTTTTTGCT	1	0.000156112
TCTATTTTTTGGTCTCGTGGT_TTTGTTGCCAGTATTACTGACGGTAGTATTACCTAT_GCTATATGGGGTGACTACTGGGCTTACTACTCTTGTTTTACT	1	0.000156112
TATATTTCTTACGGTTACGTT_CTTGTTGCCGCTATTGCTTGGGGTACTACTACCTAT_TCTCCGGACGACGACCTGACTGGTTTTTCT	1	0.000156112
TATATTTTTACTTACGCTAAC_CTTGTTGCCGCTATTGGTGACGGTGGTAATACCTAT_GTTTACGAAGTTGAAGACTACAAAACTCACGACGTTTTTGCT	1	0.000156112
TATATTTTTACTTACGCTAAC_CTTGTTGCCGCTATTGGTGACGGTGGTAATACCTAT_GTTTACGAAGTTGACGACTACAAAACTGACGACGTTTTTTCT	1	0.000156112
TATATTTTTACTTACGCTAAC_CTTGTTGCCGCTATTGGTGACGGTGGTAATACCTAT_GTTTACGAAGTTGACAACTACAAAACTGACGACGTTTTTGCT	1	0.000156112
TATATTTTTACTTACGCTAAC_CTTGTTGCCGCTATTGGTGACGGTGGTAATACCTAT_GTTTACGAAGTTGACGACTAAAAAACTGACGACGTTTTTGCT	1	0.000156112
TATATTTTTACTTACGCTAAC_CTTGTTGCCGCTATTGGTGACGGTGGTAATACCTAT_GTTTACGAAGTTGACGACTACAAAACTACGACGTTTTTGCT	1	0.000156112
TATATTTTTACTTACGCTAAC_CTTGTTGCCGCTATTGGTGACGGTGGTAATACCTAT_GTTTACGAAGTTGACGACTACAAAACTGACAACGTTTTTGCT	1	0.000156112
TATATTTTTACTTACGCTAAC_CTTGTTGCCGCTATTGGTGACGGTGGTAATACCTAT_GTTTACGAAGTTGACGACTACAAAACTGACGACATTTTTGCT	1	0.000156112
TATATTTTTACTTACGCTAAC_CTTGTTGCCGCTATTGGTGACGGTGGTAATACCTAT_GTTTACGAAGTTGACGACTACAAAACTGACGACGGTTTTGCT	1	0.000156112
TATATTTTTACTTACGCTAAC_CTTGTTGCCGCTATTGGTGACGGTGGTAATACCTAT_GTTTACGAAGTTGACGACTACAAAACTGACGACGTCTTTGCT	1	0.000156112
TATATTTTTACTTACGCTAAC_CTTGTTGCCGCTATTGGTGACGGTGGTAATACCTAT_GTTTACGAAGTTGACGACAACAAAACTGACGTCGTTTTTGCT	1	0.000156112
TATATTTCTTTCTACGGTACT_GTTGTTGCCGCTATTAGTGCTGGTACTACTACCAAT_GTTGACGGTTAGTACGTCGACTCCTACTACGACGTCTATTAC	1	0.000156112
TATATTTTTAACGGTCCGTGG_TTTGTTGCCGGTATTAGTTACGGTGCTACTACCAAT_GCTCCTGTCGTTTACTAAGGTTACCTTTCT	1	0.000156112
TATATTTCTTTCTACGACTCT_TTTGTTGCCGCTATTGATTACGGTACTAATACCTAT_GCTTACATCGACTACGACTACCCGCTTACT	1	0.000156112
TATATTTCTTTCTACGCTAAA_CTTGTTGCCAGTATTAGTTACGGTAGTAATACCAAT_GCCAAACCGACTTACTACTCTTACGACTACGACTCTTTTTGG	1	0.000156112
TCTATTTTTTACGACCATGAC_CTTGTTGCCAGTATTAATGACGGTAGTAGTACCTAT_GCTCAGTACGTTTCTTGCTACGGTTACTACTACGGTTATCTG	1	0.000156112
TATATTTCTTTCTACGATGTT_TTTGTTGCCGCTATTGATGATGGTGGTAGTACCAAT_GTTGAATACTACTACTGGGACGGTTATTGG	1	0.000156112
TCTATTTTTTACGACCATGAC_CTTGTTGCCAGTATTAATGACGTTAGTAGTACCTAT_GCTCAGTACGTTTCTTACTACGGTTACTACTACGGTTATCTG	1	0.000156112
TATATTTCTTTCTACGATGTT_ATTGTTGCCGCTATTGATGTTGGTGGTAGTACCAAT_GTTGAATACTACTACTGGGACGGTTATTGG	1	0.000156112
TCTATTTTTTACGACCATGAC_TTTGTTACCACTATTGATGACGGTACTATTACCAAT_GCTCAGGACCCGTACTCTTGGTACGACTCTTACGTTCATACT	1	0.000156112
TCTATTTTTTACGACCATGGT_TTTGTTGCCACTATTACTCCGGGTGCTAGTACCAAT_GTTCGTTACCTGGAATACTACGACGGTCGTTACACTGCTTACCTTGAC	1	0.000156112
TATATTTCTTTCTACGAGCCT_CTTGTTGCCGGTATTAGTGACGGTGGTACTACCAAT_GCTACTCCGGGGGAATACGACTACTATTGG	1	0.000156112
TATATTTCTTTCTACGAC_TTTGTTGCTGCTATTAATGACGGTGGTAATACCAAT_GCTGGTTACGACTACTACTACGACAACTACGTTTACCATTCT	1	0.000156112
TCTATTTTTTACGACCATTAC_CTTGTTGCCAGTATTGGTGCGGGTTGTACTACCAAT_TTTACTTACGTCGGTAACTACTACTGGTCTCGTTCTTATACT	1	0.000156112
TCTATTTTTTACGACCATTAC_TTTGTTGCCGGTATTGCTTACGGTAGTAGTACCTAT_GCTGACTCTGGTTACGACTCTTTCTTTTAC	1	0.000156112
TATATTTCTTTCTACGAC_TTTGTTGCCACTATTGGTGACGGTGGTACTACCAAT_GTTGGTTACGATGACTACGTTTACTGGGCTGGTTACCATGAC	1	0.000156112
TCTATTTTTTACGACCCAAAC_TTTGTTGCCAGTATTGCTTACGGTGGTAGTACCTAT_GCTGACGCTGGTTGGGACTACTACTATGAC	1	0.000156112
TATATTTCTTTCTACGAC_TTTGTTGCCACTATTAGTAACGGTGCTAGTACCTAT_GCTTCTTTCGCTTACCTGGACCTGCTGGGTCTGTACCATCTG	1	0.000156112
TCTATTTTTTACGACCCATAC_TTTGTTGCCAGTATTCCTTACGGTGGTAGTACCTAT_GCTGACGCTGGTTGGGACTACTACTATGAC	1	0.000156112
TCTATTTTTTACGACCCATAC_TTTGTTGCCAGTATTGCTTACGGTGGTAGTACCAAT_GCTGACGCTGGTTGGGACTACTACTATGAC	1	0.000156112
TCTATTTTTTACGACCCATAC_TTTGTTGCCAGTATTGCTTACGGTGGTAGTACCTAT_GCTGACGCTGGTGGGGACTACTACTATGAC	1	0.000156112
TCTATTTTTTACGACCCGTTC_CTTGTTGCCGCTATTGGTTACGGTAGTAGTACCTAT_GTTTACGAAGAAGCTGACTACTACGACCAGTCCCGTCTTTAC	1	0.000156112
TATATTTCTTTCTACGACCCT_CTTGTTGCCACTATTAGTGACGGTGGTACTACCAAT_GCTACTCCGTGGGAATACGACTACTACTGG	1	0.000156112
TATATTTCTTTCTACGACCCT_CTTGTTGCCACTATTAGTGACGGTGGTACTACCAAT_GCTACTCCGTGGGAATACGACTACTATAGG	1	0.000156112
TCTATTTTTTGGTACTACCGT_CTTGTTGCCGGTATTGGTATCGTTACTAGTACCTAT_GCTACTCCGTACGAACCGTGGACTCATCCGTATTCT	1	0.000156112
TATATTTCTTTCTACGACGGT_CTTGTTGCCGGTATTAATTACGGTAGTAGTACCTAT_GTTACTCCGTACTACTACCCGTCTTTTTCT	1	0.000156112
TCTATTTTTTACGACCATAAT_TTTGTTGCCGCTATTAGTCCTGGTGGTAATACCAAT_GATTACTCTTGGTACGGTTACAACCTTCGT	1	0.000156112
TCTATTTTTTACGACCATGAC_CTTGTTGCCAGTATTAATGACGGTAGTAGTACCTAT_GCTCAGTACGTTTCTTACTACGGTTACTACTACGGCTATCTG	1	0.000156112
TATATTTCTTTCTACGACTGG_TTTGTTGCCGGTATTAATTACGGTGCTAATACCAAT_GTTGTTCCGTGGGACTACTGGTCTCCGGCTGCTCAACATGAC	1	0.000156112
TCTATTTTTTACGACCCATAC_TTTGTTGCCAGTATTGCTTACGGTGGTAGTACCTAT_GCTGACGCTGGTTGGGACTACTACTGTGAC	1	0.000156112
TATATTTCTTTCTACGACTTC_CTTGTTGCCAGTATTGGTACTGGTACTAATACCAAT_GGTTTCCGTCATTACTACGACTACTCTCTGTACTACCATTCT	1	0.000156112
TCTATTTTTTACGACCCATAC_TTTGTTGCCAGTATTGCTTACGGTGGTAGTACCTAT_GCTGACGCTGGTTGGGACTACTACTATAAC	1	0.000156112
TCTATTTTTTGGTACTACCGT_TTTGTTGCCAGTATTGATGACGCTAGTACTACCAAT_GTTTTCTACAACTACGGTTACTACACTTGGGGTGTTTATGAC	1	0.000156112
TATATTTCTTACGTTGACTCT_CTTGTAGCCAGTATTAGTCAGGGTACTAGTACCTAT_GCTGGTTACCCGTACTACGGTTTCGCTTGGGGTTACTTTTGG	1	0.000156112
TCTATTTTTTACGACCCATAC_TTTGTTGCCAGTATTGCTTACGGTGGTAGTACCTAT_GCTGACGCTGGTTGGGACTACTACTACGAC	1	0.000156112
TATATTTCTTTCTACGACTTC_CTTGTTGCCAGTATTGGTACGTGTACTAATACCAAT_GTTTTCCGTCATTACTACGACTACTCTCTGTACTACCATTCT	1	0.000156112
TATATTTCTTTCTACGCTAAA_CTTGTTGCCAGTATTAGTTACGGTAGTAATACCAAT_GCTAAACCGACTTACTACTCTTACGACTACGACTCTTTTTGT	1	0.000156112
TCTATTTTTTACGACCATGAC_CTTGTTGCCAGTATTAATGACGGTAGTAGTACCTAT_GCGCAGTACGTTTCTTACTACGGTTACTACTACGGTTATCTG	1	0.000156112
TATATTTCTTTCTACGCTAAC_TTTGTTGCCGGTATTGCTTACGGTGGTAATACCTAT_GTTTGCTACTACTCTTCTATCTATTAC	1	0.000156112
TCTATTTTTTACGACCCGCCG_TTTGTTGCCAGTATTACTCGTGGTACTACTCCCAAT_GTTCTGTGGACTTCTTACTTCTCTGGTTCTTACTACCATCGT	1	0.000156112
TATATTTCTTTCTACGACTAC_CTTGTTGCCGGTATTAATTACGGTAGTAATACCTAT_GTTCAGACTTACTGGATCCTGTCTTATCTG	1	0.000156112
TCTATTTTTTACGACCCGCCG_TTTGTTGCCAGTATTACTCGTGGTACTACTACCAAT_GTTCTTGTGACTTCTTACTTCTCTGGTTCTTACTACCATCGT	1	0.000156112
TCTATTTTTTACGACCCGCCG_TTTGTTGCCAGTATTACTCGTGGTACTACTACCAAT_GTTCTGTGGACTTCTTACTTCTCTGGTTCTAACTACCATCGT	1	0.000156112
TATATTTCTTTCTACGACTAC_TTTGTTGCCACTATTAGTTCTGGTGCTAGTACCTAT_GTTTACGACTACATACATTCT	1	0.000156112
TCTATTTTTTACGACCCGATC_TTTGTTGCCGGTATTAGTTACGGTAGTAGTACCTAT_GCTTCTGACCCGTACGTTTCTTACTACGGTGACTACCTTTAC	1	0.000156112
TCTATTTTTTGGTACTACCGT_TTTGTTGCCAGTATTACTAAAGGTGGTAGTACCAAT_GCTGACTAATACGCTACTTTCGCTTTTCAG	1	0.000156112
TATATTTCTTTCTACGACTAC_TTTGTTGCCGCTATTGGTTACGGTAGTAGTACCAAT_GTTCTGGGTTCTGGTGCTTGGTACCTTACT	1	0.000156112
TATATTTCTTTCTACGACTCT_TTTGTTGCCACTATTGCTGACGGTGCTACTACCAAT_GTTTCCCGTATCTACGACTACTACGACGCTTTCCGTTATTAC	1	0.000156112
TCTATTTTTTGGTACTACCGT_TTTGTTGCCAGTATTAGTACTGGTGGTAGTACCATT_GCTGCTGGTCTGTACAACGACCGTTACCATTACGGTTATGAC	1	0.000156112
TCTATTTTTTGGTACTACCGT_TTTGTTGCCAGTATTAGTACTGGTGGTAGTTACAAT_GCTGCGGGTCTGTACAACGACCGTTACCATTACGGTTATGAC	1	0.000156112
TCTATTTTTTACGACCCGACT_TTTGTTGCCAGTATTGGTTGGGGTGCTAATACCAAT_GTTGTCCTGTTCGGTTACGAACGGTACTACTGGGTGTATGAC	1	0.000156112
TATATTTCTTTCTACGACTCT_TTTGTTGCCGCTATTACTCATGGTGGTAGGACCTAT_GTTTTCTACGCTGACTACGACATC	1	0.000156112
TCTATTTTTTACGACCCGACT_TTTGTTGCCAGTATTGGTTGGGGTGCTAATACCAAT_GTTGACCAGTACGGTTACGTACCGTACTACTGGCTGTATGAC	1	0.000156112
TCTATTTTTTACGACCCGATC_CTTGTTGCCAGTATTAGTTACGGTAGTACTACCTAT_GTTACTCCGTACCCGTGGTTCCATTACTACGACCCGTATGAC	1	0.000156112
TCTATTTTTTACGACCCATAC_TTTGTTGCCAGTATTGCTTACGGTGGTAGTACCTAT_GCTGACGCTGGTTGTGACTACTACTATGAC	1	0.000156112
TATATTTCTTACGTTGACTCT_TTTGTTGCCGCTATTGATGCTGGTGGTAGTACCTAT_GCTACTGACTCTTACACTGACCTGTACTATTCT	1	0.000156112
TCTATTTTTTGGTACTACCGT_TTTGTTGCCAGTATCAGTACTGGTGGTAGTACCAAT_GCTGCTGGTCTGTACAACGACCGTTACCATTACGGTTATGAC	1	0.000156112
TATATTTCTTTCTACGCTACT_TTTGCTGCCGCTATTACTCCGGGTACTAGTACCAAT_GTTTCTTTCTACTACGCTTCTTACCTTCAG	1	0.000156112
TCTATTTTTTACGACCCATAC_TTTGTTGCCAGTATTGCTTACGGTGGTAGTACCTAT_GCTGACGCTGGTTGGGACTTCTACTATGAC	1	0.000156112
TATATTTCTTTCTACGACTCT_TTTGTTGCCGGTATTGATTTGGGTAGTAGTACCAAT_GTTGACCGTGGTTACGACTACTACTACGCTGCTGGTTATACT	1	0.000156112
TATATTTCTTTCTACGACGGT_TTCGTTGCCAGTATTGCTCCGGGTAGTAATACCTAT_GTTTACTCTTACTACTTCTACGGTTATGTT	1	0.000156112
TATATTTCTTTCTACGACTCT_TTTGTTGCCGGTATTGATTGGGGTAGTAGTACCAAT_GTTGACGGTGGTTACGACTACTACTACGCTGCTGGTTATACT	1	0.000156112
TATATTTCTTTCTACGACGGT_TTTGTTGCCAGTATTAGTACTGGTAGTAGTACCAAT_GTTATCTGGGACGACTACAAATTCTACGACCCGTACTTTGAC	1	0.000156112
TCTATTTTTTACGACCCGCCG_TTTGTTGCCAGTATTACTCGTGGTACTACTTCCAAT_GTTCTGTGGACTTCTTACTTCTCTGGTTCTTACTACCATCGT	1	0.000156112
TATATTTCTTTCTACGACGGT_TTTGTTGCCAGTATTGCTCCGGGTAGGAATACCTAT_GTTTACTCTTACTACTTCTACGGTTATGTT	1	0.000156112
TATATTTCTTTCTACGACGGT_TTTGTTGCCGCTATTACTACTGGTAGTAGTACCAAT_GCTCAGCAGTACTACTCTTACTGGTCTTACCGTAACCTTCCG	1	0.000156112
TCTATTTTTTACGACCCGGAA_TTTGTTGCCGGTATTGGTCTGGGTAGTAGTACCAAT_GTTTACTCTTTCTACTACTCTTAGCATTTC	1	0.000156112
TCTATTTTTTACGACCCGGAA_TTTGTTGCCGGTATTGGTCTGGGTAGTAGTACCAAT_GTTTACTCTTTCTACTACTCTTACCATTTC	1	0.000156112
TCTATTTTTTACGACCCGGAA_TTTGTTGCCGCTATTGCTTACGGTACTACTACCTAT_GCTTAATCTTACTACGACTACAACCATCCG	1	0.000156112
TCTATTTTTTACGACCCGCCT_TTTGTTGCCAGTATTGGTTGGGGTGCTAATACCAAT_GTTGACCTGTACGGTTACGAACCGTACTACTGGCTGTATGAC	1	0.000156112
TATATTTCTTTCTACGACTAA_CTTGTTGCCGCTATTAGTACTGGTACTAATACCAAT_GTTGTTCAGCATGACTACGCTTACTACTCTAACACTTTTGTT	1	0.000156112
TCTATTTTTTACGACCCGGAC_TTTGTTGCCGGTATTACTTACGGTAGTACTACCAAT_GTTGACAACCCGTACTACGACTACGAATACCTGGGTTTTTCT	1	0.000156112
TATATTTTTACTTACGCTAAC_CTTGTTGCCGCTATTTGGTGACGGTGGTAATACCTAT_GTTTACGAAGTTGACGACTACAAAACTGACGACGTTTTTGCT	1	0.000156112
TATATTTCTTTCTACGGAGTT_TTTGTTGCCGCTATTGATGTTGGTGGTAGTACCAAT_GTTGAATACTACTACTGGGACGGTTATTGG	1	0.000156112
TCTATTTTTTACGACCAGGAC_CTTGTTGCCGCTATTCCTCCGGGTGGTAGTACCAAT_GCTTACGACTTCTCTTACTACTACGACTTCTCTTACTATGGT	1	0.000156112
TCTATTTTTTACGACGAATCT_CTTGTTGCCAGTATTGCTTACGGTACTACTACCAAT_GCTTACGACCCTTGGTACTTCATGTTTTGG	1	0.000156112
TCTATTTTTTACGACGAATCT_CTTGTTGCCAGTATTGCTTACGGTACTACTACCAAT_GCTTACGCCCCTTGGTACTACCTGTTTTTG	1	0.000156112
TCTATTTTTTACGACCTG_TTTGTTGCCGCTATTAGTCATGGTAGTAATACCAAT_GTTTACCGTCTGTCTAAATACGACGACTTTACT	1	0.000156112
TATATTTCTTTCTACCCGCTG_CTTGTTGCCACTATTGGTGGTGGTGCTAGTACCTAG_GCTTCTTACCATCAGCTGTACTACTACGGTTACGGTCATTCT	1	0.000156112
TCTATTTTTTACGACCTGTCT_TTTGTTGCCGGTATTGGTACTGGTAGTACTACCTAT_GTTCTGCGTACTGGTTGGGAAACTCATTTC	1	0.000156112
TATATTTCTTTCTACGAAGTT_TTTGTTGCCGCTATTGATGTTGGTGGTAGTACCAAT_GTGGAATACTACTACTGGGACGGTTATTGG	1	0.000156112
TATATTTCTTTCTACGAAGTT_TTTGTTGCCGCTATTGATGTTGGTGGTAGTACCAAT_GTCGAATACTACTACTGGGACGTTTATTTG	1	0.000156112
TCTATTTTTTGGTACTACCCG_TTTGTTGCCAGTATTACTACTGGTAGTACTACCAAT_GCTGGTCTGGTTGACCGTGACTACTGGGCTTACTATACT	1	0.000156112
TATATTTCTTTCTACGAAGTT_TTTGTTGCCGCTATTGATGTTGGTGGTAGTACCAAT_GATGAATACTACTACTGGGACGGTTATTGG	1	0.000156112
TATATTTCTTTCTACGAAGTT_TTTGTTGCCGCTATTGATGTTGGTGGTAGTACCAAG_GTTGAATACTACTACTGGGACGGTTATTGG	1	0.000156112
TCTATTTTTTGGTACTACCCG_TTTGTTGCCAGAATTACTACTGGTAGTACTACCTAT_GCTGGTATGGTTGACCGTGACTACTGGGCTTACTATACT	1	0.000156112
TCTATTTTTTACGACCCT_TTTGTTGCCGCTATTAATGCTGGTGGTAATACCAAT_GTTTACGACGACGACTACAAAGACTATGGT	1	0.000156112
TATATTTCTTACGTTGACTCT_TTTGTTGCCGGTATTGCTTACGGTAGTAGTACCAAT_GTTTACCCGTACTACTGCGGTGGTTATGAA	1	0.000156112
TATATTTCTTTCTACGAAGTT_TTTGTTGCCGCTATTGATGTTGGTGGGAGTACCAAT_GTTGAATACTACTACTGGGACGGTTATTGG	1	0.000156112
TATATTTCTTTCTACGAAGTT_TTTGTTGCCGCTATTGATATTGGTGGTAGTACCAAT_GTTGAATACTACTACTGGGACGGTTATTGG	1	0.000156112
TATATTTCTTACGTTGACTCT_TTTGTTGCCGGTATTGCTTACGGTAGTAGTACCAAT_GTTTACCCGTACTTCTACGGTGGTTATGAA	1	0.000156112
TATATTTCTTTCTACGAAGTT_TTTGTTGCCGCTAGTGATGTTGGTGGTAGTACCAAT_GTTGAATACTACTACTGGGACGGTTATTGG	1	0.000156112
TATATTTCTTTCTACGAACGT_CTTGTTGCCAGTATTGGTTACGGTACTAATACCTAT_GTTCCGTACTGGCTGTCTTCTGTTTATTGG	1	0.000156112
TATATTTCTTTCTACGAAGAA_CTTGTTGCCGGTATTGATGACGGTGGTAATACCAAT_GCTTACGACGACTACAAATACAAAGACGAAGGTTCTTTTAAC	1	0.000156112
TATATTTCTTTCTACGAAGCT_TTTGTTGCCGCTATTGATGTTGGTGGTAGTACCAAT_GTTGAATACTACTACTGGGACGGTTATTGG	1	0.000156112
TATATTTCTTTCTACGAAGGT_CTTGTTGCCGGTATTGATGAAGGTGGTACTACCAAT_GCTGTTTACCCGGGTTACTACAACTACTACTACTCTTATTTC	1	0.000156112
TATATTTCTTTCTACGAAGTA_TTTGTTGCCGCTATTGATGTTGGTGGTAGTACCAAT_TTTGATTACTACTACTGGGACTGTTATTGG	1	0.000156112
TATATTTCTTTCTACGAAGTT_ATTGTTGCCGCTATTGATGTTGGTGGTAGTACCAAT_GTTGAATACTACTACTGGGACGGTTATTGG	1	0.000156112
TCTATTTTTTACGACGAATCT_CTTGTTGCCAGTATTGCTTACGGTACTACTACCAAT_GCTTACGACCCTTGGTACTACCTGTTTGG	1	0.000156112
TATATTTCTTTCTACGAAGTT_GTTGTTGCCGCTATTGATGTTGGTGGTAGTACCAAT_GTTGAATACTACTACTGGGACGGTTATTGG	1	0.000156112
TATATTTCTTACGTTGACTCT_TTTGTTGCCGGTATTGCTTACGTTAGTAGTACCAAT_GTTTACCCGTACTACTACGGTGGTTATGAA	1	0.000156112
TATATTTCTTTCTACGAAGTT_TTAGTTGCCGCTATTGATGTTGGTGGTAGTACCAAT_GTTGAATACTACTACTGGGACGGTTATTGG	1	0.000156112
TATATTTCTTTCTACGAAGTT_TTTGTTGACGCTATTGATGTTGGTGGTAGTACCAAT_GTTGAATACTACTACTGGGACGGTTATTGG	1	0.000156112
TATATTTCTTACGTTGACTCT_TTTGTTGCCGGTATTGCTTACGGTAGTAGTCCCAAT_GTTTACCCGTACTACTACGGTGGTTATGAA	1	0.000156112
TATATTTCTTACGTTGACTCT_TTTGTTGCCGGTATTGCTTACGGTAGTAGTACCAAT_TTTTACCCGTACTACTACGGTGGTTATTAA	1	0.000156112
TATATTTCTTTCTACGAAGTT_TTTGTTGCCGCAATTGATGTTGGTGGTAGTACCAAT_GTTGAATACTACTACTGGGACGGTTATTGG	1	0.000156112
TATATTTCTTACGTTGACTCT_TTTGTTGCCTGTATTGCTTACGGTAGTAGTACCAAT_GTTTACCCGTACTACTACGGTGGTTATGAA	1	0.000156112
TCTATTTTTTACGACCGTACT_TTTGTTGCCGGTATTGATCAGGGTGGTAGTACCTAT_GCTCCGTACTACGACTGGGGTTACCATGAC	1	0.000156112
TATATTTCTTTCTACACTGTT_CTTGTTGCCACTATTGGTTGGGGTACTACTACCAAT_GTTTGGACTTACTACGGTTACTACCTGGACTGGTTCTTTCTG	1	0.000156112
TATATTTCTTTCTACACTGTT_CTTGTTGCCACTATTGGTTGGGGTACTACTACCAAT_GTTTGGACTTACTACGGTTACTACCTGGACTGTTTCCTTCTG	1	0.000156112
TCTATTTTTTACGACGAATCT_CTTGTTGCCTGTATTGCTTACGGTACTACTACCAAT_GCTTACGACCCTTGGTACTACCTGTTTTGG	1	0.000156112
TATATTTCTTACGTTGCTGAC_TTTGTTGCCGCTAGTAGTGAAGGTGGTACTACCTAT_GCTCTGCCGTACGAAGACTACTACTACTACGCTTATGAC	1	0.000156112
TATATTTCTTACGTTGCTGAC_TTTGTTGCCGCTATTAGTGAAGGTGGTACTAACTAT_GCTCTGCCGTACGAAGACTACTACTACTACGCTTATGAC	1	0.000156112
TATATTTCTTTCTACACTGTT_CTTGTTGCCACTATTGGTTGGGGTACTACTACCAAT_GTTTGGACTTACTACGGTTACTACATGGACTGGTTCCTTCTG	1	0.000156112
TCTATTTTTTACGACGAATAC_TTTGTTGCCACTATTGGTTACGGTAGTACTACCAAT_GTTGACTACTGGGCTACTATCTACGACTACGGTTGGCATTCT	1	0.000156112
TATATTTCTTTCTACACTGTT_CTTGTTGCCACTATTGGTTGGGGTACTACTACCAAT_GTTTGGACTTACTACGGTTACTACCTGGACTCGCTCCTTCTG	1	0.000156112
TATATTTCTTTCTACACTGTT_CTTGTTGCCACTATTGGTTGGGGTACTACTACCAAT_GTTTGGACTTACTACGGTTACTACCTGGACTGGTTCCTGCTG	1	0.000156112
TCTATTTTTTACGACGAATAC_TTTGTTGCCAGTATTACTTACGGTAGTAATACCAAT_GCTTACTCTCAGTGGCACTACGGTGGTTGGTACCCGTATACT	1	0.000156112
TATATTTCTTTCTACACTGTT_CTTGTTGCCTCTATTGGTTGGGGTACTACTACCAAT_GTTTGGACTTACTACGGTTACTACCTGGACTGGTTCCTTCTG	1	0.000156112
TATATTTCTTACGTTGCTGAC_CTTGTTGCCGGTATTGGTTACGGTACTAATACCTAT_GTTTTCGCTACTTACTACGAATGGTATGTT	1	0.000156112
TATATTTCTTTCTACACTGTT_CTTGTTGCCACTATTTGTTGGGGTACTACTACCAAT_GTTTGGACTTACTACGGTTACTACCTGGACTGGTTCCTTCTG	1	0.000156112
TCTATTTTTTACGACGAATAC_TTTGTTGCCAGTATTGGTTACGGTGGTAATACCAAT_GTTTCTGCTTTCTACTGGTCTTACCATCAT	1	0.000156112
TCTATTTTTTACGACGAATAC_TTTGTTGCCGCTAGTGCTTACGGTGCTACTACCAAT_GTTGTTGGTGGTTACTACTCTTATGCT	1	0.000156112
TATATTTCTTTCTACACTGTT_CTTGTTGCCACTATTGGTTTGGGTACTACTACCAAT_GTTTGGACTTACTACGGTTACTACCTGGACTGGTTCCTTCTG	1	0.000156112
TATATTTCTTACGTTGCTGAC_GTTGTTGCCGCTATTAGTGAAGGTGGTACTACCTAT_GCTCTGCCGTACGAAGACTACTACTACTACGCTTATGAC	1	0.000156112
TCTATTTTTTACGACGAATAC_TTTGTTGCCGCTATTGCTTACGGTGCTACTTCCAAT_GTTGTTGGTGGTTACTACTCTTATGCT	1	0.000156112
TATATTTCTTTCTACACTGTT_CTTGTTGCCACTATTGGTTGGGGTGCTACTACCAAT_GTTTGGACTTACTACGGTTACTACCTGGACTGGTTCCTTCTG	1	0.000156112
TCTATTTTTTACGACGAATCT_CTTGTTGCCAGTATTGCTTACGGTACTACAACCAAT_GCTTACGACCCTTGGTACTACCTGTTTTGG	1	0.000156112
TATATTTCTTTCTACACTGTT_CTTGTTGCCACTATTGGTTGGGGTACTACTACCAAT_GTTTGGACTTACTACGGTTACTACCTGGTCTGGTTCCTTCTG	1	0.000156112
TATATTTCTTTCTACACTGTT_CTTGTTGCCACTATTGGTTGGGGTACTACTACCAAT_GTTTGGACTTACTACGTTTACTACCTGGACTGGTTCCTTCTG	1	0.000156112
TATATTTCTTTCTACACTGTT_CTTGTTGCCACTATTGGTTGGGGTACTACTACCAAT_GTTTGGACTTAGTTTGGTTACTTCGTGGACTGGTTCCTTCTG	1	0.000156112
TATATTTCTTACGTTGCTGAC_TTTGTTCCCAGTATTGATTACGGTGGTAGTACCAAT_GTTTGGCAGGACTCTTCTTACGTTCAGTGGTACTCTTATTGG	1	0.000156112
TCTATTTTTTACGACGAATCT_CTTGTTGCCAGTATTGCTTACGGCACTACTACCAAT_GCTTACGACCCTTGGTACTACCTGTTTTGG	1	0.000156112
TATATTTCTTACGTTGCTGAC_TTTGTTGCCAGTATTGAATACGGTACTATTACCAAT_GTTGTTAACCCGTACGACTACTACTATTGG	1	0.000156112
TATATTTCTTTCTACACTGTT_CTTGTTGCCACTATTGGTTGGGGTACTACTACCAAT_GTTTGTACTTACTACGGTTACTACCTGGACTGGTTCCTTCTG	1	0.000156112
TCTATTTTTTACGACGAATCT_CTTGTTGCCAGTATTGATTACGGTACTACTACCAAT_GCTTACGACCCTTGGTACTACCTGTTTTGG	1	0.000156112
TATATTTCTTACGTTGCTGAC_TTTGCTGCCGCTATTAGTGAAGGTGGTACTACCTAT_GCTCTGCCGTACGAAGACTACTACTACTACGCTTATGAC	1	0.000156112
TATATTTCTTACGTTGCTGAC_TTTATTGCCAGTATTGATTACGGTGGTAGTACCAAT_GTTTGGCAGGACTCTTCTTACGTTCAGTGGTACTCTTATTGG	1	0.000156112
TATATTTCTTTCTACACTGTT_CTTGTTGCCACTATTGGTTGGGGTACTGCTACCAAT_GTTTGGACTTACTACGGTTACTACCTGGACTGGTTCCTTCTG	1	0.000156112
TCTATTTTTTACGACGAATCT_CTTGTTGCCAGAATTGCTTACGGTACTACTACCAAT_GCTTACGACCCTTGGTACTACCTGTTTTGG	1	0.000156112
TCTATTTTTTACGACGAATCA_CTTGTTGCCAGTATTGCTTACGGTACTACTACCAAT_GCTTACGACCCTTGGTACTACCTGTTTTGG	1	0.000156112
TATATTTCTTTCTACACTGTT_CTTGTTGCCACTATTGGTTGGGGTACTACTACCAAT_GTTTTGACTTACTACGGTTACTACCTGGACTGGTTCCTTCTG	1	0.000156112
TCTATTTTTTACGACCGTATC_CTTGTTGCCAGTATTACGTCTGGTAGTACCAAT_GTTGCTCTGACTCAGTACAAAGACTGGCAGGACTGGTTTCAG	1	0.000156112
TATATTTCTTTCTACCTGTAC_CTTGTTGCCGGTATTGCTTACGGTGCTACTACCTAT_GCTTACAAATCTGGTTACACTGGTGACTACGACTGGTATACT	1	0.000156112
TCTATTTTTTACGACCCTGTT_CTTGTTGCCAGTATTGGTTGGGGTACTACTACCAAT_GCTGAAGCTGGTTACTACCGTTACTATCGT	1	0.000156112
TCTATTTTTTACGACCGTTAC_CTTGTTGCCAGTATTGGTTACGGTGCTAGTACCAAT_GCTTACGACTTCGCTCTGTACGAATACTACTGGGCTCATGTT	1	0.000156112
TATATTTCTTTCTACCGTGGT_TTTGTTGCCGCTATTAGTTACGGTGGTAGTACCAAT_GCTCCGCGTTGGTACGACTACAAAGACGCTGACGACTATGCT	1	0.000156112
TCTATTTTTTACGACCGTTAC_TTTGTTGCCACTATTAGTGTTGGTGGTAGTACCTAT_GTTGACTACTACCTGTACGGTTCTTACACTCAGGCTTATTAC	1	0.000156112
TATATTTCTTTCTACCGTGAC_CTTGTTGCCGGTATTTCTTACGGTGCTAATACCTAT_GTTTGGTACTACGCTTACCATTCTTATACT	1	0.000156112
TCTATTTTTTACGACCGTTAC_TTTGTTGCCAGTATTACTGAAGGTAGTACTACCAAT_GTTGTTTCTGACGCTTACACTGCTTACTACTACGACCATTGG	1	0.000156112
TCTATTTTTTACGACCGTTAC_TTTGTTGCCGCTATTACTTACGGTGGTACTACCTAT_GCTTACTACGACGGGGGTTTCTCTGGTCTGTACCATCTG	1	0.000156112
TATATTTCTTACGTTGCCGCT_CTTGTTGCCAGTATTACTGACGGTACTAGTACCTAT_GTTTACTCTACTTTCTACCATTACTGGCAGGGCTACCTTTAC	1	0.000156112
TCTATTTTTTACGACCGTTAC_TTTGTTGCCGGTATTAATGGTGGTAGTATTACCTAT_GCTTACAAAATCTACACTTTCTCTTTTCGT	1	0.000156112
TATATTTCTTACGTTGCGGAC_TTTGTTGCCGCTATTAGTGAAGGTGGTACTACCTAT_GCTCTGCCGTACGAAGACTACTACTACTACGCTTATGAC	1	0.000156112
TCTATTTTTTACGACCGTTAG_CTTGTTGCCACTATTAGTCAGGGTGGTACTACCTAT_GTTTACGACTACTACAACGGTTACTGGTTCGACGAATATCCG	1	0.000156112
TATATTTCTTTCTACCGTCAG_TTTGTAGCCAGTATTAATATCGGTGGTAGTACCAAT_GTTTCTGGTGACTACCAGTACTACCATTCT	1	0.000156112
TCTATTTTTTACGACCGTTCC_CTTGTTGCCAGTATTGGTTACGGTGCTAGTACCAAT_GCTTACGACTTCGCTCTGTACGAATACTACTGGGGTCATGTT	1	0.000156112
TCTATTTTTTACGACCGTTTC_TTTGTTGCCAGTATTACTCAGGGTGCTAGTACCTAT_GTTGAAGGTCGTACTGACGTTGACTACAAAGACTCTTTTTAC	1	0.000156112
TCTATTTTTTGGTACTACATC_GTTGTTGCCGCTTTTAGTCCGGGTGGTAATACCTAT_GCTAAATACGGTTGGAACTCTTACGTTGCTGACCTTGCT	1	0.000156112
TCTATTTTTTGGTACTACATC_CTTGTTGCCGCTATTAGTCCGGGTGGTAATTCCTAT_GCTAAATACGGTTGGAACTCTTACGTTGCTGACCTTGCT	1	0.000156112
TATATTTCTTACGTTGCTACT_CTTGTTGCCGCTATTGCTTACGGTAGTAGTACCAAT_GTTCTGATCCCGCGTTACGACTACAAAGAAGACGGTTTTGAC	1	0.000156112
TATATTTCTTACGTTGCTACT_CTTGTTGCCGGTATTGCTTACGGTGGTAGTACCAAT_GCTTACCCGTACCGTGTTTACGGTCAGGACTCTCTGTGGCATGTT	1	0.000156112
TCTATTTTTTACGACCGTTAC_CTTGTTGCCACTATTAGTCAGGGTGGTACTACCTAT_GTTTACGACTTCTACTCCGGGTACTGGTTCGACGAATATCCG	1	0.000156112
TATATTTCTTTCTACCGTTAC_CTTGTTGCCGCTATTAATGGTGGTCCTAATACCAAT_GTTCTGCAGGACTGGTACACTGACTATACT	1	0.000156112
TCTATTTTTTGGTACTACATC_CTTGTTGCCGCTATTAGTCCGGGTGGTAATACCTAT_GCTAAATACGGTTGGAACTCTTACGATGCTGACCTTGCT	1	0.000156112
TATATTTCTTTCTACCCGTAC_CTTGTTGCCGGTATTGGGCCGGGTGCTAGTACCAAT_GTTAAAGCTTGGCAGGCTTACTACGTTCTGCCGGTTTATTAC	1	0.000156112
TCTATTTTTTACGACCTGTAC_CTTGTTGCCGCTATTAATTACGGTACTAATACCTAT_GTTCAGGCTGTTGGTTCTTACTACTATTAC	1	0.000156112
TATATTTCTTTCTACCCGTAC_CTTGTTGCCGGTATTGGTCCGGGTGCTAGTACCAAT_GTTAAAGCTTGGCAGGCTTACTACGTGCTGCCGGTTTATTAC	1	0.000156112
TCTATTTTTTACGACCGTATC_CTTGTTGCCAGTATTACTTCTGGTAGTACCAAT_GCTTACCAGGAAGGTATCCGTTGGTACGGTTACGTTCATTAC	1	0.000156112
TCTATTTTTTACGACCTGTAC_CTTGTTGCCAGTATTGGTCCGGGTGCTAATACCAAT_GCTGAATACTACTTCTACTGGTACGCTGCTTCTCATGTT	1	0.000156112
TATATTTCTTTCTACCCGTCT_CTTGTTGCCGCTATTAGTTTCGGTAATAGTACCAAT_GCTTGGGGTTCTTACTACTACGAAGACGCTTACTACCATCCG	1	0.000156112
TCTATTTTTTACGACCTGGGT_CTTGTTGCCACTATTGGTTACGGTGGTAGTACCAAT_GCTTACTACTCGCTTCTTACGACGACTGGGTTTACCTTTGG	1	0.000156112
TCTATTTTTTGGTACTACATC_CTTGTTGCCGCTATTAGTCCGGGTGGTAATACCTAT_GCTAAATACGGTTGGTACTCTTACGGTGGTGACCTTGCT	1	0.000156112
TCTATTTTTTACGACCTGGAC_CTTGTTGCCGCTATTGCTCCGGGTGGTAGTACCAAA_GCTTACGACTTCTCTTACTACTACGACTTCTCTTACTATGGT	1	0.000156112
TATATTTCTTTCTACCGTAAC_CTTGTTGCCACTATTGGTTACGGTACTAATACCAAT_GTTTACGACACTTCTAACACTTACACCTACTACCTGCATCGT	1	0.000156112
TCTATTTTTTGGTACTACATC_CTTGTTGCCGCTATTAGTCCGGGTGGTAATACGTAT_GCTAAATACGGTTGGAACTCTTACGTTGCTGACCTTGCT	1	0.000156112
TATATTTCTTTCTACCCGTAC_TTTGTTGCCAGTATTGATGGTGGTACTATTACCTAT_GTTACTCCGTACTACAACTTCTACAATGAA	1	0.000156112
TATATTTCTTTCTACCTGTAC_CTTGTTGCCAGTATTGATCGTGGTGGTATTACCAAT_GTTATCCCGTTCGCTTACTACGCTTGGGACTACGGTTTTCTG	1	0.000156112
TATATTTCTTACGTTGACTGG_CTTGTTGCCAGAATTACTTACGGTGGTACTACCTAT_GTTGACTCTCAGGACTTCTACTACCTTTCT	1	0.000156112
TATATTTCTTTCTACGAAGTT_TTTGTTGCCGCTATTGATGTTGGTGGTAGTACCAAT_GTTGAATACTACTACAGGGACGGTTATTGG	1	0.000156112
TATATTTCTTTCTACGAAGTT_TTTGTTGCCGCTATTGATTACGGTGCTACTACCAAT_GCTTGGTTCACTGACTACTACTGTGGTGTTATCTCTTATTCT	1	0.000156112
TATATTTCTTTCTACGAAGTT_TTTGTTGCCGCTATTGATTACGGTGCTACTACCAAT_TCTTGGTACCCGGACTACTACGGTGGTGTTATCGCTTATTCT	1	0.000156112
TCTATTTTTTGGTACTACCCG_TTTGTTGCCAGTATTAGTTGGGGTGCTACTACCAAT_GCTTGGTACGACTACTTCTACAACGGTGACGGTTCTCTTTGG	1	0.000156112
TATATTTCTTTCTACGAAGTT_TTTGTTGCCGCTATTGATTTTGGTGGTAGTACCAAT_GTTGAATACTACTACTGGGACGGTTATTGG	1	0.000156112
TATATTTCTTTCTACGAAGTT_TTTGTTGCCGCTTTTGATGTTGGTGGTAGTACCAAT_GTTGAATACTACTACTGGGACGGTTATTGG	1	0.000156112
TATATTTCTTTCTACGAAGTT_TTTTTTGCCGCTATTGATGTTGGTGGTAGTACCAAT_GTTGAATACTACTACTGGGACGGTTATTGG	1	0.000156112
TCTATTTTTTACGACCCG_CTTGTTGCCACTATTGATGACGGTGCTACTACCAAT_GTTTCTTACCCGTACTCTACTTACTACTGGGAAGGTCATGAA	1	0.000156112
TATATTTCTTTCTACGAAGTT_TTTTTTTCCGCTATTGATGTTGGTGGTAGTACCAAT_GTTGAATACTACTACTGGGACGGTTATTGG	1	0.000156112
TATATTTCTTTCTACGAATTC_CTTGTTGCCACTATTGGTGACGGTACTAATACCTAT_GGTGACGCTGACGACGCTCGTGACTACAAATGGTCTCATGTT	1	0.000156112
TCTATTTTTTACGACCCGTTC_TTTGTTGCCAGTATTGATTACGGTGCTAATAACAAT_GTTACTCATTACGTTTACGACGACCCGTACTACGCTTTTTAC	1	0.000156112
TATATTTCTTTCTACGACAAC_TTTGTAGCCACTATTGGTTCGGGTGGTAATACCTAT_GTTACTGTTTCTTCTAACTACTGGTACGCTGCTTCTTATGGT	1	0.000156112
TATATTTCTTTCTACGAAGTT_TTTGTTGCCGCTATTGATGTTGGTGGTAGTACCAAT_GTTGAATACTACTACGGGGACGGTTATTGG	1	0.000156112
TATATTTCTTACGTTGACTCT_TTTGTTGCCGGTATTGCTTACGGTAGTAGTACCAAT_GTTTACCCGTACTACTACGGTGGTTATTAA	1	0.000156112
TCTATTTTTTACGACCGTATC_CTTGTTGCCAGTATTACTTCAGGTAGTACCAAT_GTTTCTCTGACTCAGTACAAAGACTGGCAGGACTGGTTTCAG	1	0.000156112
TATATTTCTTTCTACGAATGG_CTTGTTGCCAGTATTGCTTACGGTGCTAGTACCAAT_GCTCGTAACTGGTACGTTGACACTTGGGACCGTGTTTATTAC	1	0.000156112
TATATTTCTTACGTTGCTGAC_TTTGTTGCCAGTATTGATTACGGTGGTAGTACCAAT_GTTTGGCTGGACTCTTCTTACGTTCAGTGGTACTCTTATTGG	1	0.000156112
TATATTTCTTTCTACGAAGTT_TTTGTTGCCGCTATTGATGTTGGTGGTATAACCAAT_GTTGAATACTACTACTGGGACGGTTATTGG	1	0.000156112
TATATTTCTTTCTACGAAGTT_TTTGTTGCCGCTATTGATGTTGGTGGTAGTACCATT_GTTGAATACTACTACTGGGACGGTTATTGG	1	0.000156112
TATATTTCTTTCTACGAAGTT_TTTGTTGCCGCTATTGATGTTGGTGGTAGTACCAAT_GTTGAATACTACTACTGGCACGGTTACTGG	1	0.000156112
TATATTTCTTTCTACGAAGTT_TTTGTTGCCGCTATTGATGTTGGTGGTAGTACCAAT_GTTGAATACTACTACTGGCACGGTTATTGG	1	0.000156112
TATATTTCTTTCTACGAAGTT_TTTGTTGCCGCTATTGATGTTGGTGGTAGTACCAAT_GTTGAATACTACTACTGGGAAGGTTATTGG	1	0.000156112
TATATTTCTTTCTACGAAGTT_TTTGTTGCCGCTATTGATGTTGGTGGTAGTACCAAT_GTTGAATACTACTACTGGGACGCTTATTGG	1	0.000156112
TATATTTCTTTCTACGAAGTT_TTTGTTGCCGCTATTGATGTTGGTGGTAGTACCAAT_GTTGAATACTACTACTGGGACGGATATTGG	1	0.000156112
TATATTTCTTTCTACGAAGTT_TTTGTTGCCGCTATTGATGTTGGTGGTAGTACCAAT_GTTGAATACTACTACTGGGACGGTATTGG	1	0.000156112
TATATTTCTTTCTACGAAGTT_TTTGTTGCCGCTATTGATGTTGGTGGTAGTGCCAAT_GTTGAATACTACTACTGGGACGGTTATTGG	1	0.000156112
TATATTTCTTTCTACGAAGTT_TTTGTTGCCGCTATTGATGTTGGTGGTAGTACCAAT_GTTGAATACTACTACTGGGACGGTTACTGG	1	0.000156112
TATATTTCTTTCTACGAAGTT_TTTGTTGCCGCTATTGATGTTGGTGGTAGTACCAAT_GTTGAATACTACTACTGGGACGGTTATTGT	1	0.000156112
TATATTTCTTTCTACGAAGTT_TTTGTTGCCGCTATTGATGTTGGTGGTAGTACCAAT_GTTGAATACTACTACTGGGACTGTTATTGG	1	0.000156112
TATATTTCTTTCTACGAAGTT_TTTGTTGCCGCTATTGATGTTGGTGGTAGTACCAAT_GTTGAATACTACTACTGGTACGGTTATTTG	1	0.000156112
TATATTTCTTTCTACGAAGTT_TTTGTTGCCGCTATTGATGTTGGTGGTAGTACCAAT_GTTGAATACTACTACTTGGACTGTTATTGG	1	0.000156112
TATATTTCTTTCTACGAAGTT_TTTGTTGCCGCTATTGATGTTGGTGGTAGTACCAAT_GTTGAATACTACTCCTGGGACGGTTATTGG	1	0.000156112
TATATTTCTTTCTACGAAGTT_TTTGTTGCCGCTATTGATGTTGGTGGTAGTACCAAT_GTTGACGACCGTGACTACTCTGAATGGTACTACCATGAC	1	0.000156112
TCTATTTTTTACGACCCG_CTTGTTGCCGGTATTGCTGGTGGTACTACTACCTAT_GTTGTTTACGGTGACGAAGAATACGGTTACGACTCTTATGCT	1	0.000156112
TCTATTTTTTACGACGAATCT_CTTGTTGCCGGTATTGATAACGGTGGTAGTACCTAT_GTTTCTCTGACTAAATACGCTTACGACGAAGGGTACTATTAC	1	0.000156112
TCTATTTTTTACGACGAATCT_CTTGTTGCCGGTATTGATAACGGTGGAAGTACCTAT_GTTTCTCTGACTAAATACGCTTACGACGAAGGTTACTATTAC	1	0.000156112
TATATTTCTTTCTACACTGGT_CTTGTTGCCAGTATTGGTTACGGTGCTACTACCAAT_GTTCAGCAGTACTGGGAATTCAAACATGCT	1	0.000156112
TATATTTCTTTCTACGGTTAC_TTTGTTGCCACTATTGATGGTGGTGGTACTACCTAT_GTTGGTCCGTACGACTACTACGGTTACGACGAAGAATATGAC	1	0.000156112
TATATTTCTTTCTACGGTTAC_TTTATTGCCACTATTGCTGGTGGTGGTACTACCTAT_GTTGGTCCGTACGACTACTACGGTTACGACGAAGAATATGAC	1	0.000156112
TCTATTTTTTGGTACTACCGT_TTTGTTGCCAGTATTGGTTACGGTACTACTACCTAT_GCTTACGCTGACCGTCAGTTCACTTACCTGTGGACTCATATC	1	0.000156112
TATATTTCTTTCTACGGTGTT_TTTGTTGCCACTATTACTGGTGGTAGTGGTACCTAT_GTTTACCGTTACGGTTACGGTAACTTTCGT	1	0.000156112
TCTATTTTTTACGACATCGTT_TTTGTTGCCAGTATTGATGACGGTTCTAATACCTAT_GCTTACGACTACGGTGAATACTACGACTACTACGACCATCCG	1	0.000156112
TCTATTTTTTACGACATCTCT_CTTGTTGCCAGTATTGATGACGGTACTAATACCTAT_GTTCGTGGTGCTTACTACGAATACGGTTACGGTCGTTATCGT	1	0.000156112
TATATTTCTTTCTACGGTGCT_TTTGTTGCCGGTATTACTCCTGGTACTAATACCAAT_GCTCAGGGTCGTGACTACTACGACGAATACTACGCTCATTTC	1	0.000156112
TATATTTCTTTCTACGGTGCT_TTTGTTGCCGGTATTACTACTGGTACTAATACCAAT_GCTCAGGGTCGTGACTTCTACGACGATTACTACGCTGATTTC	1	0.000156112
TATATTTCTTTCTACGGTGCT_TTTGTTGCCGGTATTACTACTGGTACTAATACCAAT_GCTCAGGGTCGTGACTAGTACGACGAATACTACGCTCATTTC	1	0.000156112
TCTATTTTTTGGTACTACCGT_TTTGTTGCCAGTATTGCTCGTGGTAGTACCAAT_GTTTTCGCGCTGACTGACTGGGCTTACTACTCTTTCCATGAA	1	0.000156112
TATATTTCTTTCTACGGTGCT_TTTGTTGCCGGTATTACTACTGGTACTAATACCAAG_GCTCAGGGTCGTGACTACTACGACGAATACTACGCTCATTTC	1	0.000156112
TCTATTTTTTACGACCCGTTC_TTTGTTGCCAGTATTGATTACGGTGCTAAAACCAAT_GTTACTCATTACGTTTACGACGACCCGTACTACGCTTTTTAC	1	0.000156112
TATATTTCTTTCTACGACAAC_TTTGTTGCCACTATTGGTTGGGGTGGTAATACCTAA_GTTACTGTTTCTTCTAACTACTGGTACGCTGCTTCTTATGGT	1	0.000156112
TATATTTCTTTCTACGACAAC_TTTGTGTCCAGTTTTGATTGGGGTGGTAATACCTAT_GTTAAATCTGACGTTACTGACGACTACTACTACTACCATGTT	1	0.000156112
TCTATTTTTTACGACGAACTG_CTTGTTGCCACTATTGATGACGGTGCTACTACCTAT_GTTTACTACTGGTACAAACAGGACGACTACCTGCTTGAC	1	0.000156112
TCTATTTTTTGGTACTACACT_TTTGTTGCCGGTATTACTTTCGGTGGTAGTACCTAT_GCTGCTGACTACGACGATACTTCCTTTTAC	1	0.000156112
TCTATTTTTTACGACGAAGAC_TTTGTTGCCACTATTAATGACGGGAGTAATACCTAT_GTTGCTGGTATCGCTTGGTGGTGGGACGACTGGTACCATTCT	1	0.000156112
TCTATTTTTTACGACGAAGGT_TTTGTTGCCACTATTAATGGTGGTGCTACTACCTAT_GTTGTTTTCGGTGCTTGGCCGGGTTGGTACGGTTACTTTTAC	1	0.000156112
TCTATTTTTTGGTACTACACT_TTTGTTGCCGCTATTAGTACTGGTACTACTACCTAA_GCTTCTGACCAGTACTCTTACCCGTACTACACTTCTTTTTCT	1	0.000156112
TATATTTCTTTCTACATCTAC_TTTGTTGCCGGTATTGATTCTGGTGCTAATACCAAT_GCTCAGTGGCCGTACTACGGTTCTCGGACTATCTACCATTAC	1	0.000156112
TCTATTTTTTACGACGAAGGT_TTTGATGCCAGTATTGATCTGGGTGCTAATACCAAT_GTTGGTTACTCTGCTTCTTACGACGTTTACTTCTATTGG	1	0.000156112
TCTATTTTTTACGACGAAGAC_TTTGTTGCCAGTATTAATTGGGGTACTACTACCAAT_GTTGACCCGTACTACTACCAGACTTTTGAC	1	0.000156112
TATATTTCTTACGTTGCTCGT_TTTGTTGCCGGTATTGGTTACGGTGGTAGTACCTAT_GCTGGTGGTGACCGTTACGACTCTTACTACTACTACCGTGGT	1	0.000156112
TATATTTCTTTCTACGGTTAC_TTTGTTGCCACTATTGCTCGTGGTGGTACTACCTAT_GTTGGTCCGTACGACTACGGTTACGACGAAGAATATGAC	1	0.000156112
TATATTTCTTTCTACATCTAC_TTTGTTGCCGGTATTGATTCTGGTGCTAATACCAAT_GCTCAGTGGCCGTACTTCGGTTCTTGGACTATCTACCATTAC	1	0.000156112
TATATTTCTTTCTACATCTAC_TTTGTTGCCGGTATTGATTCTGGTGCTATTACCAAT_GCTCAGTGGCCGTACTACGGTTCTTGGACTATCTACCATTAC	1	0.000156112
TATATTTCTTTCTACATCTAC_TTTGTTGCCGGTATTGCTTCTGGTGCTAATACCAAT_GCTCAGTGGCCGTACTACGGCTCTTGGACTATCTACCATTAC	1	0.000156112
TATATTTCTTTCTACCACCGT_TTTGTTGCCGCTATTAATTACGGTACTATTACCAAT_GTTATCCGTTACGACGACTCTTACTACGCTGACTACTATTAC	1	0.000156112
TATATTTCTTTCTACCAGCCC_CTTGTTGCCGCTATTAATTACGGTGGTATTACCAAT_GCTCCGGACCAGTACGACTACTTCTACTCCGACGACTATGAC	1	0.000156112
TATATTTCTTTCTACCAGCCG_CTTGTTGCCGCTATTAATTACGGTGGTATTACAAAT_GCTCCGGACCAGTACGACTACATCTACTACGACGACTATGAC	1	0.000156112
TCTATTTTTTGGTACTACACT_TTTGTTGCCGGTATTACTTTCGGTGGTAGTACCAAT_GTTTCTGACTACGACGCTACTTACTTTTAC	1	0.000156112
TATATTTCTTTCTACATCTAC_TTTGTTGCCGGTATTGATTCTGGTGCTAATACCAAT_GCTCAGTGGCTGTACTACGGTTCTTGGACTATCTACCATTAC	1	0.000156112
TATATTTCTTTCTACGGTTAC_TTTGTTGCCACTATTGCTGGTGGTGGAACTACCTAT_GTTGGTCCGTACGACTACTACGGTTACGACGAAGAATATGAC	1	0.000156112
TATATTTCTTTCTACGGTTAC_TTTGTTGCCACTATTGCTGGTGGTGGGACTACCTAT_GTTGGTCCGTACGACTACTACGGTGACGACGAAGAATATGAC	1	0.000156112
TATATTTCTTTCTACGGTTAC_TTTGTTGCCACTATTGCTGGTGGTGGTACTACCGAT_GTTGGTCCGTACGACTACTACGGTTACGACGAAGAATATGAC	1	0.000156112
TATATTTCTTTCTACGGTGAC_CTTGTTGCCACTATTAGTCTGGGTACTAATACCTAT_GCTCTGGACGACACTGACTACGACTACTACGGTTACCTTGTT	1	0.000156112
TATATTTCTTTCTACGCTGAC_CTTGTTGCCGGTATTGCTGGTGGTGCTACTACCTAT_GCTCAGGCTGGTTACTCTTACTACAACTCTCCGTACCATTAC	1	0.000156112
TCTATTTTTTGGTACTACCGT_TTTGTTGCCAGTATTGATGACGGTAGTACTACCAAT_GTTTTCTACAACTACGGTTACTACACTTGGGGAGTTTATGAC	1	0.000156112
TATATTTCTTTCTACGCTGAC_CTTGTTGCCGGTATTGCTGGTGGTGCTACTACCTAT_GCTTACTCTGCTGACTCCG	1	0.000156112
TATATTTCTTTCTACGCTGAC_CTTGTTGCCGGTATTGCTGGTGGTGCTACTACCTAT_GTTTACTACTACTACCAGTGGGCTTATATC	1	0.000156112
TCTATTTTTTACGACCAGTAC_TTTGTTGCCGCTATTGCTTACGGTACTAGTACCAAT_GTTTACTGGTACGAAACTTACGCTTGGACTGGGGAATATGTT	1	0.000156112
TATATTTCTTTCTACGGTTCT_CTTGATGCCAGTATTGCTGGTGGTGGTAGTACCTAT_GTTCTGGGTCGTGAATGGGGTGACGTTTGGTACTACCATTAC	1	0.000156112
TATATTTCTTTCTACGCTGCT_TTTGTTGCCGGTATTAGTTCTGGTGGTACTACCTAT_GTTGAAGCTGCTGGTTGGTACGACTTTTAC	1	0.000156112
TATATTTCTTTCTACGCTGGT_CTTGTTGCCAGTATTACTGCTGGTTCTAATACCTAT_GTTGACTACCGTTCTCCGAACTACTACTACCAGTATCGT	1	0.000156112
TCTATTTTTTACGACCAGTAC_TTTGTTGCCACTATTGGTTACGGTGCTAATACCAAT_GTTTACGGTTACTACGGTTCTGACTGGGACGGTACTTTTGCT	1	0.000156112
TCTATTTTTTACGACCAGGCT_CTTGTTGCCAGTATTAGTCGTGGTGCTACTACCAAT_GCTACTGTTTACTACTGGTACGGTTTCGACTACTCTCATCTG	1	0.000156112
TATATTTCTTTCTACGCTTAC_CTTGTTGCCGGTATTAGTTACGGTGGTAGTACCTAT_GTTTACTACTACGACTCCGACTCTTATCGT	1	0.000156112
TATATTTCTTTCTACGCTTAC_CTTGTTGCCGGTATTGCTGGTGGTGGTACTACCTAT_GCTAACGGTTACTACTACGACACTTTTTAC	1	0.000156112
TCTATTTTTTGGTACTACCGT_TTTGTTGCCAGTATTGATGACGGTAGTACTACCAAT_GTTTTCTACAACTACGGTTACTACACTTGGGGTGTCTATGAC	1	0.000156112
TCTATTTTTTACGACCAGTAC_TTTGTTGCCAGTATTAGTGTTGGTGCTAATACCTAT_GTTTACTTCGTCACTCGTTACAAATACTACGCTCATTTTAAC	1	0.000156112
TATATTTCTTTCTACATCTAC_TTTGTTGCCGGTATTGATTCTGGTGCTAATACCAAT_GCTCAGTGGCCGTACTACGGGTCTTGGACTATCTACCATTAC	1	0.000156112
TCTATTTTTTACGACATCTCT_CTTGTTGCCGGTATTAATCCGGGTGGTACTACCAAT_GCTTACGTTCCGCATCGTTACTACGGGGCTTACTACCATGAC	1	0.000156112
TCTATTTTTTACGACATCGAC_TTTGTTGCCGCTATTGGTGCTGGTAGTAGTACCTAT_GTTTCTGACCCGTACGACTGGGTCTATTCT	1	0.000156112
TCTATTTTTTACGACATCGTT_TTTGTTGCCAGTATTGATGACGGTACTAATTCCTAT_GCTTACGACTACGGTGAATACTACGACTACTACGACCATCCG	1	0.000156112
TATATTTCTTTCTACGGTTAC_TTTGTTGCCACTATTGCTGGTGGTGGTACTACCTAT_GTTGGTCCGAACGACTACTACGGTTACGACGAAGAATATGAC	1	0.000156112
TCTATTTTTTACGACATCGTT_TTTGTTGCCAGTATTGATGACGGTACTAATACCTAT_GCTTACGCCTACGGTGAATACTACGACTACTACGTCCATCCG	1	0.000156112
TCTATTTTTTACGACATCGTT_TTTGTTGCCAGTATTGATGACGGTACTAATACCTAT_GCTTACGACTCCGGTGAATACTACGACTACTACGACCATCCG	1	0.000156112
TATATTTCTTTCTACGGTTAC_TTTGTTGCCACTATTGCTGGTGGTGGTACTACCTAT_GTTGGTCCGTACGACTACTACGGTTACGACGAAGAATCTGAC	1	0.000156112
TCTATTTTTTACGACATCGTT_TTTGTTGCCAGTATTGATGACGGTACTAATACCTAT_GCTTACGACTACGTTGAATACTACGACTACTACGACCATCCG	1	0.000156112
TATATTTCTTTCTACGGTGCT_TTTGTTGCCGGTATTACTACTGGTACTAATACCAAT_GCTCAGGGTCGTGACAACTACGACGAATACTACGCTCATTTC	1	0.000156112
TATATTTCTTTCTACGGTTAC_TTTGTTGCCACTATTGCTGGTGGTGGTACTACCTAT_GTTGGTCCGTACGACTACTACGGTTACGACTAAGAATATGAC	1	0.000156112
TCTATTTTTTACGACATCGCT_TTTGTTGCCGCTATTAGTTACGGTACTACTACCAAT_GCTTGGGACTACTAAGGTGACCCGTTTGGT	1	0.000156112
TATATTTCTTTCTACGGTTAC_TTTGTTGCCACTATTGCTGGTGGTGGTACTACCTCT_GTTGGTCCGTACGACTACGGTTACGACGAAGAATATGAC	1	0.000156112
TATATTTCTTTCTACGGTTAC_TTTGTTGCCACTATTGCTGGTGGTGGTACTACCTTT_GTTGGTCCGTACGACTACTACGGTTACGACGAAGAATATGAC	1	0.000156112
TCTATTTTTTACGACATCGAT_TTTGTTGCCGCTATTAGTTACGGTACTACTACCAAT_GCTTGGGACTACTACGGTGACCCGTTTGGT	1	0.000156112
TATATTTCTTTCTACGGTTAC_TTTGTTGCCAGTACTAGTGCTGGTGGTACTACCTAT_GTTTACGGTGCTTGGGCTGGTTACCGTTACGACGACTATTAC	1	0.000156112
TCTATTTTTTACGACATCGAC_TTTGTTGCCGCTATTGGTGCTGGTAGTAGTACCTAT_GTTTCTGACCCGTACGACTGTGACTATTCT	1	0.000156112
TATATTTCTTTCTACGGTTAC_TTTGTTGCCACTATTGCTGGTGGTGGTACTACCTAT_GTTGGTCCGTACGTCTACTACGGTTACGTCGAAGAATATGAC	1	0.000156112
TATATTTCTTTCTACGCTTAC_TTTGTTGCCGCTATTAATACTGGTAGTACTACCAAT_GCTTGGCATGTTTTCTACACTTACTTTAAC	1	0.000156112
TCTATTTTTTACGACGAAGGT_TTTGTTGCCAGTATTGATCTGGGTGCTAATACCAAT_GTTGGTTACTCTGCTTCATACGACGTTTACTTCTATTGG	1	0.000156112
TATATTTCTTTCTACATCTAC_TTTGTTGCCGGTATTGATTCTGGTGCTAAAACCAAT_GCTCAGTGGCCGTACTACGGTTCTTGGACTATCTACCATTAC	1	0.000156112
TATATTTCTTTCTACCAGGAC_CTTGTTGCCAGTATTGGTTACGGTAGTACTACCAAT_GTTTACCTGGACTACTACACTGGTTATCTG	1	0.000156112
TCTATTTTTTGGTACTACACT_TTTGTTGCCGGTATTGGTTTCGGTGCTACTACCAAT_GCTCTGCTGCACTACGACCGTTACTTTTGG	1	0.000156112
TCTATTTTTTGGTACTACACT_TTTGTTGCCGGTATTACTTTCGGTGGTAGTACCTAT_GTTTCTGACTACGACGCTAATTACTTTTAC	1	0.000156112
TATATTTCTTTCTACCAGCCG_CTTGTTGCTGCTATTAATTACGGTGGTATTACCAAT_GCTCCGGACCAGTACGACTACATCTACTACGACGACTATGAC	1	0.000156112
TATATTTCTTTCTACCAGCCG_CTTGTTGCCGCTATTAATTACGGTGGTATTCCCAAT_GCTCCGGACCAGTACGACTACATCTACTACGACGACTATGAC	1	0.000156112
TATATTTCTTACGTTGCTCGT_TTTGTTGCCGGTATTGGTTACGGTGGTAGTACCTAT_GCTGGTGGTGACCGTTACGACTCTTACTACTACTACAATGGT	1	0.000156112
TATATTTCTTTCTACCCGCTG_CTTGTTGCCACTATTGGTGGTGGTGCTAGTACCAAT_GCTTCTTACCATCAGCTGTACTACTACGGTTACGGTCATTCT	1	0.000156112
TATATTTCTTACGTTGCTGAC_CTTGTTGCCACTATTGGTTTCGGTGCTAGTACCTAT_GTTGACCGTTGGGTTCCGTGGTACTCTGACGGTTTCCATTGG	1	0.000156112
TATATTTCTTTCTACACTGTT_TTTGTTGCCTGTATTAGTTACGGTGCTACTACCTAT_GCTTACGCTCAGTGGTGGTACCCGGACACTCGTACTCATCAG	1	0.000156112
TCTATTTTTTACGACGAATCT_CTTGTTGCCAGTATTGCTTACGGTACTACTACCAAT_GCTTTCGACCCTTGGTACTCCCTGTTTTGG	1	0.000156112
TATATTTCTTACGTTGCTGAC_TTTGTTGCCAGTATTGATTACGGTGGTAGTACCAAT_GTTTGGCAGGACTCTTCTTACGTTCAGTGGTACTCTTAATGG	1	0.000156112
TATATTTCTTTCTACACTGTT_CTTGTTGCCACTATTGGTTGGGGTACTACTACCAAT_GTTTGGACTTACCACGGTTACTACCTGGACTGGTTCCTTCTG	1	0.000156112
TATATTTCTTTCTACACTGTT_CTTGTTGCCACTATTGGTTGGGGTACTACTACCAAT_GTTTGGACTAACTACGGTTACTACCTGGACTGGTTCCTTCTG	1	0.000156112
TATATTTCTTTCTACACTGTT_CTTGTTGCCACTATTGGTTGGGGTACTACTACCAAT_GTTTGCACTTACAACGGTTACTACCTGGACTGGTTCCTTCTG	1	0.000156112
TATATTTCTTTCTACACTGTT_CTTGTTGCCACTATTGGTTGGGGTACTACTACCAAT_GTTCGGACTTACTACGGTTACTACCTGGACTGGTTCCTTCTG	1	0.000156112
TATATTTCTTTCTACACTGTT_CTTGTTGCCACTATTGGTTGGGGTACTACTACCAAT_GTGTGGACTTACTACGGTTACTACCTGGACTGGTTCCTTCTG	1	0.000156112
TCTATTTTTTACGACGAATCT_CTTGTTGCCAGTATTGCTTACGGTACTTCTACCAAT_GCTTACGACCCTTGGTACTACCTGTTTTGG	1	0.000156112
TATATTTCTTTCTACACTGGT_CTTGTTGCCAGTATTGGTTACGGTGCTACTACCAAT_GTTCAGCTGTACTGGGAATACAAACATGCT	1	0.000156112
TCTATTTTTTACGACGAATCT_CTTGTTGCCGGTATTGATAACGGCGGTAGTACCTAT_GTTTCTCTGACTAAATACGCTTACGACGAAGGTTACTATTAC	1	0.000156112
TCTATTTTTTACGACGAATCT_CTTGTTGCCGGTATTGATAAAGGTGGTAGTACCTAT_GTTTCTCTGACTAAATACGCTTACGACGAAGGTTACTATTAC	1	0.000156112
TATATTTCTTTCTACACTGGT_TTTGTTGCCACTATTACTTACGGTAGTATTACCAAT_GTTGGTTTCTACTACTCTTCCGGTTCTTACATCTTCTATAAA	1	0.000156112
TATATTTCTTTCTACACTGTT_CTTGTGGCCACTATTGGTTGGGGTACTACTACCAAT_GTTTGGACTTACTACGGTTACTACCTGGACTGGTTCCTTCTG	1	0.000156112
TATATTTCTTTCTACACTGTT_CTTGTTGCCACTATAGGTTGGGGTACTACTACCAAT_GTTTGGACTTACTACGGTTACTACCTGGACTGGTTCCTTCTG	1	0.000156112
TATATTTCTTTCTACCATTCT_CTTGTTGCCGCTATTGGTGAAGGTGGTAATACCTAT_GTTTACGCTTACTACCCGGACGTTTGGCCGGCTTACTATTTC	1	0.000156112
TATATTTCTTTCTACACTGTT_CTTGTTGCCACTATTGCTTGGGGTACTACTACCAAT_GTTTGGACTTACTACGGTTACTACCTGGACTGGTTCCTTCTG	1	0.000156112
TATATTTCTTTCTACACTGTT_CTTGTTGCCACTATTGGTGGGGGTACTACTACCAAT_GTTTGGACTTACTACGGTTACTACCTGGACTGGTTACTTCTG	1	0.000156112
TATATTTCTTTCTACACTGTT_CTTGTTGCCACTATTGGTTGGGGCACTACTACCAAT_GTTTGGACTTACTACGGTTACTACCTGGACTGGTTCCTTCTG	1	0.000156112
TCTATTTTTTACGACGAATCT_CTTGTTGCCAGTATTGCTTACGGTGCTACTACCAAT_GCTTACGACCCTTGGTACTACCTGTTTTGG	1	0.000156112
TATATTTCTTTCTACACTGTT_CTTGTTGCCACTATTGGTTGGGGTACTACCACCAAT_GTTTGGACTTACTACGGTTACTACCTGGACTGGTTCCTTCTG	1	0.000156112
TATATTTCTTTCTACACTGTT_CTTGTTGCCACTATTGGTTGGGGTACTACTACCAAT_GGTTGGACTTACTACGGTTACTACCTGGACTGGTTCCTTCTG	1	0.000156112
TCTATTTTTTGGTACTACACT_TTTGTTGCCAGTATTAGTTTCGGTGGTAGTAGTACCTAT_GTTTCTACTTGGGGTTACGCTTCTTATTCT	1	0.000156112
TCTATTTTTTACGACGAATCT_CTTGTTGCCAGTATTGCTTTCGGTACTACTACCAAT_GCTTACGACCCTTGGTACTACCTGTTTTGG	1	0.000156112
TATATTTCTTACGTTGCTCGT_TTTGTTGCCGGTATTGGTTACGGTGGTAGTACCTAT_GCTGGTGGTGACCGTAACGACTCTTACTACTACAACCATGGT	1	0.000156112
TATATTTCTTTCTACCATTCT_TTTGTTGCCAGTATTAGTTACGGTACTACTACCAAT_GTTTCTCTGCCGCCGTACAACGGTGGGTACGGTCGCCATGTT	1	0.000156112
TATATTTCTTTCTACCATTCT_TTTGTTGCCAGTATTAGTTACGGTACTACTACCAAT_GTTTCTCTGCCGCCGTACAACGGTTGGTACGGGCGCCATGTT	1	0.000156112
TCTATTTTTTACGACGAAACT_CTTGTTGCCACTATTGGTGACGGTGGTAGTACCTAT_GCTGGTGACTACAAAGACACTGACCTTGAC	1	0.000156112
TCTATTTTTTACGACCTTGAC_CTTGTTGCCAGTATTAATGACGGTAGTAGTACCTAT_GCTCAGTACGTTTCTTACTACGGTTACTACTACGGTTATCTG	1	0.000156112
TATATTTCTTACGTTGCTCGT_TTTGTTGCCGGTATTGGTTACGGTGGTAGTACCTAT_GCTGGTGGTGACCGTTACGACTCTAACTACTACTACCATGGT	1	0.000156112
TATATTTCTTACGTTGCTCGT_TTTGTTGCCGGTATTGGTTACGGTGGTAGTACCTAT_GCTGGTGGTGACCGTTACGACTCTTACTACTACTACCATGGC	1	0.000156112
TCTATTTTTTACGACGAATAC_TTTGTAGCCGCTATTGCTTACGGTGCTACTACCAAT_GTTGTTGGTGGTTACTACTCTTATGCT	1	0.000156112
TATATTTCTTTCTACCAGCCG_CTTGTTGCCGCTATTAATTACGGTGGTATTACCAAT_GCTCCGTACCAGTACGACTACATCTACTACGACGACTATGAC	1	0.000156112
TCTATTTTTTACGACGAAACT_CTTGTTGCCACTATTGGTGTTGGTACTACTACCTAT_GCTGATCCGTTCGGTTACTACTTCTATTGG	1	0.000156112
TATATTTCTTTCTACACTTAC_TTTGTTGCCAGTATTGATTACGGTAGTAATACCAAT_GCTTACTACGGTTGGGAATCTTACTACGGTGAATACTTTATC	1	0.000156112
TATATTTCTTACGTTGCTGAC_CTTGTTGCCACTATTGGTGAAGGTGGTAATACCAAT_GTTGACTACGACACTTCTTACTTCGACTACCGTTACGAAGACAACCCGTTTGGT	1	0.000156112
TATATTTCTTACGTTGCTGAA_TTTGTTGCCGGTATTGATGCTGGTAGTAATACCTAT_GTTGAAGCTTAAGACTACTACGACTACGGTGCTGGTCTTCAG	1	0.000156112
TATATTTCTTACGTTGCTGAA_TTTGTTGCCGGTATTGATGCTGGTAGTAATACCCAT_GTTGAAGCTGAAGACTACTACGACTACGGTGCTGGTCTTCAG	1	0.000156112
TATATTTCTTACGTTGCTGAA_TTTGTTGCCGGTATTGATGCTGGTAGTAATACCAAT_GTTGAAGCTGAAGACTACTACGACTACGGTGCTGGTCTTCAG	1	0.000156112
TATATTTCTTTCTACACTTCT_TTTGTTGCCGCTATTGCTCGTGGTGCTACTACCAAT_GCTGTTGTTGACTACGTTTCTTACTACGTTCCGTATTAC	1	0.000156112
TATATTTCTTTCTACATCTAC_TTTGTTGACGGTATTGATTCTGGTGCTAATACCAAT_GCTCAGTGGCCGTACTACGGTGCTTGGACTATCTACCATTAC	1	0.000156112
TATATTTCTTTCTACACTTAC_TTTGTTGCCGGTATTGATCCGGGTGGTAGTACCTAT_GCTTACGACTACTGGTCTGACTCTGACGACTACTCTCTTGTT	1	0.000156112
TATATTTCTTTCTACATCTAC_TTTGTTGCCGGTATTGATTCTGGTGCTAATACCAAT_GCTCAGTGGCCGTACTACGGCTCTTGGACTATCTACCATTAC	1	0.000156112
TATATTTCTTACGTTGCTACT_CTTGTTGCCGGTATTGCTTACGGTGGTAGTACCAAT_GCTTACCCGTACCGTGTTTACGGTCAGGGCTCTCTGTGGTATGTT	1	0.000156112
TATATTTCTTTCTACCCGACT_TTTGTTGCCAGTATTGATAACGGTGGTATTACCTAT_GCTACTTACCGTGGTTACTGGGACTACTGGGTTTACCATGAC	1	0.000156112
TATATTTCTTACGTTGCTCGT_TTTGTTGCCGGTATTGGTTACGGAGGTAGTACCTAT_GCTGGTGGTGACCGTTACGACTCTTACTACTACTACCATGGT	1	0.000156112
TATATTTCTTTCTACCATTCT_TTTGTTGCCAGTATTAGTTACGTTACTACTACCAAT_GTTTCTCTGCCGCCGTACAACGGTTGGTACGGTCGCCATGTT	1	0.000156112
TATATTTCTTTCTACCATTCT_TTTGTTGCCAGTATTGGTCCGGGTGGTAGTACCTAT_GTTCTGCCGTACTACGGTTACGGTCATGCT	1	0.000156112
TCTATTTTTTACGACGAAACT_CTTGTTGCCAGTATTAGTACTGGTGGTATTTCCTAT_GTTGTTTACTCTCAGGTTGAATACTACGACACTTCTTATTGG	1	0.000156112
TATATTTCTTACGTTGCTCGT_TTTGTTGCCGGTATGGGTTACGGTGGTAGTACCTAT_GCTGGTGGTGACCGTTCCGACTCTTACTACTACTACCATGGT	1	0.000156112
TATATTTCTTTCTACCCGAAA_TTTGTTGCCAGTATTAATTGGGGTACTATTACCTAT_GCTTGGCTGTACTACTACACTGACCGTGTTTATGTT	1	0.000156112
TATATTTCTTTCTACCCGCCT_TTTGTTGCCAGTATTAATTACGGTGCTAGTACCAAT_GTTTACTACTACAACCATTACTACGACTGGCGTTACCTTTAC	1	0.000156112
TCTATTTTTTACGACGAAACT_CTTGTTGCCAGTATTAGTACTGGTGGTATTACCTAT_GTTTACGACGACTACGGTTACTGGTCTTACTGTCTGCATGTT	1	0.000156112
TCTATTTTTTACGACGAAACT_CTTGTTGCCAGTATTAGTACTGGTGGTATTACCTAT_GCTGACGACTCTACTTACTACGAAGACTACAAAGCTTATTAC	1	0.000156112
TATATTTCTTTCTACCCGACT_TTTGTTGCCAGTATTAATTACGGTGCTAGTACCAAT_GTTTACTACTACAACCATTACTACGACTGGCGTTTCCTTTAC	1	0.000156112
TATATTTCTTACGTTGCTCGT_ATTGTTTCCGGTATTGGTTACGGTGGTAGAACCTAA_GCTGGTGGTGACCTTTTCGACTCTTACTACTACTACCATGGT	1	0.000156112
TATATTTCTTTCTACCCGACT_TTTGTTGCCAGTATTAATTACGGTGCTAGTACCAAT_GTTTACTACTACAACCATTACTCCGACTGGCGTTACCTTTAC	1	0.000156112
TCTATTTTTTACGACGAAACT_CTTGTTGCCAGTATTAGTACAGGTGGTATTACCTAT_GTTGTTTACTCTCAGGTTGAATACTACGACACTTCTTATTGG	1	0.000156112
TATATTTCTTACGTTGCTCGG_ATTGTTGCCGGTATTATTGACGGTGGTAGTACCTAT_GATGGCGTTGACCTCTCGTACTCTTACTAATACAACCATGGT	1	0.000156112
TCTATTTTTTGCGCTTCTTTC_TTTGTTGCCGCTATTGCTCATGGTAGTACTACCTAT_GTTGCTGTTGACTACGGTTACAACGCTTTCTGGAACCTTTAC	1	0.000156112
TCTATTTTTTACGACCGTTAC_CTTGTTGCCACTATTAGTCAGGGTGGTACTACCTAT_GTTTACGACTACTACTACGGTTACTGGTGCGACGAATATCCG	1	0.000156112
TATATTTTTACTTACGCTGAC_TTTGTTGCCGCTATTAGTTTCGGTGGTACTACCTAT_GCTGACGACGTTTACTACGGTAACGTTTACTCTGACTATGAC	1	0.000156112
TATATTTTTACTTACGCTGAC_TTTGTTGCCGGAATTACTTACGGTAGTAGTACCTAT_GTTTCTCCGTACTACACTTACGACTCTCGTGGTTACTTTACT	1	0.000156112
TCTATTTTTTGGTCTCTGTAC_TTTGTTGCCGCTATTGGTTCTGGTGCTACTACCAAT_TTTGACGTTCCGTACTACGACGACTACGACTACGGTTATACT	1	0.000156112
TATATTTTTACTTACGGTTAC_CTTGTTGCCGGTATTACTTTCGGCGGTAATACCTAT_GCTCCGTACTCTTCTTACTACGACTACCCGTGGGACTATTCT	1	0.000156112
TATATTTTTACTTACGGTTAC_CTTGTTGCCGGTATTACTTTAGGTGGTAATACCTAT_GCTCCGTACTCTTCTTACTACGACTACCCGTGGGACTATTCT	1	0.000156112
TATATTTTTACTTACGGTTAC_CTTGTTGCCGGTATTAATACTGGTGGTACTACCTAT_GCTTCTTTGCGTTACCAGGCTTACCAGCAGTACAACCATTAC	1	0.000156112
TATATTTTTACTTACGGTTAC_CTTGTTGCCGGTATTAATACTGGTGGTACTACCTAT_GCTTCTTGGCGTTCCCAGGCTTACCAGCAGTACAACCATTAC	1	0.000156112
TATATTTTTACTTACGGTTAC_CTTGTTGCCGGTAATAATACTGGTGGTACTACCTAT_GCTTCTTGGCGTTACCAGGCTTACCAGCAGTACAACCATTAC	1	0.000156112
TATATTTTTACTTACGGTTAC_CTTGTTGCCGCTATTGGTCAGGGTAGTACTACCAAT_GTTGTTTACGGTTCTGGTCTGTACTACGCTCCGACTTATGGT	1	0.000156112
TCTATTTTTTACCATGAAGTT_TTTGTTGCCGGTATTGGTGCCGGTGGTAGTACCTAT_GTTCAGGGTGAATACAAACATGGTCATGAC	1	0.000156112
TCTATTTTTTGGTCTCTGTAC_TTTGTTGCCGCTATTGGTTCTGGTGCTACTACCAAT_GTTGTCGTTCCGTACTACGACGACTACGACTACGGTTATACT	1	0.000156112
TATATTTCTTACGGTTACGGT_CTTGTTGCCACTATTAGTCCGGGTGGTACTACCAAT_GTTCCGGGTGATTACTACGGTGGTTACTAATACGCTCATTCT	1	0.000156112
TCTATTTTTTACCATGAATCT_TTTGTTGCCACTATTAATTACGGTAGTACTACCTAT_GCTCTGTTCTCTTCTTACTACTACGACACTTACGTTCATTAC	1	0.000156112
TATATTTTTACTTACGGTGTT_TTTGTTGCCGGTAGTGGTCGTGGTGCTATTACCAAT_GCTTCTTACATCTGGCAGTACCCGTACCCGACTTCTCTTTAC	1	0.000156112
TCTATTTTTTACCATGACCAG_TTTGTTGCCACTATTGATGGCGGTAGTAGTACCTAT_GTTATCCGTTCTTACCCGTACTACTTCTACGCTGCTTATCAG	1	0.000156112
TATATTTTTACTTACGGTGGT_CTTGTTGCCGGTATTACTGACGGAAGTACTACCTAT_GCTGTTTCTTACTACTACGGTCAGTATTAC	1	0.000156112
TATATTTTTACTTACGGTGGT_CTTGTTGCCAGTATTGGTGCTGGTGCTACTACCTAT_GTTTACTGGACTGTCGACTGGGGTTCTGTTCCGTTCCTTTAC	1	0.000156112
TATATTTTTACTTACGGTGGT_CTTGTTGCCAGTATTGGTGCTGGTGCTACTACCTAT_GTTTACTGGACTGCCGACTGGGGTTCTGTTCCGTTCCTTTAC	1	0.000156112
TCTATTTTTTACCATGACCCG_CTTGTTGCCGCTATTGGTGAAGGTGGTAATACCAAT_GCTTGGGACTCTGAATACCGTGACTACTACTACCATTTTTAC	1	0.000156112
TATATTTTTACTTACGGTTCT_CTTGTTGCCACTATTACTCGTGGTAGTAATACCAAT_GTTCGTGGTGGTATCTACTACTACTATTGG	1	0.000156112
TATATTTTTACTTACGGTTCT_CTTGTTGCCACTATTACTCGTGGTAGTAATACCGAT_GTTCGTGGTGGTATCTACTACTACTATTGG	1	0.000156112
TATATTTTTACTTACGGTTCT_CTTGTTGCCAGTATTGGTTCTGGTGGTACTACCTAT_GTTGGTACTTCTACTACTCGTTACTACTGGGACTACCAATCT	1	0.000156112
TATATTTTTACTTACGGTTCT_TTTGTTGCCGGTATTAGTCGTGGTACTAGTGCCTAT_GTTGTTGGTTACCCGTGGTCTTACCATGGT	1	0.000156112
TATATTTTTACTTACGGTTAC_TTTGTTGCCGCTATTGATTACGGGGGTAGTACCTAT_GTTGACCAGTACTACGAAGGTGACTACTACTTCGACCATCAT	1	0.000156112
TATATTTTTACTTACGGTTAC_TTTGTTGCCGCTATTGATAACGGTGGTAGTACCTAT_GTTGACCAGTACTACGAAGGTGACTACTACTTCGACCATCAT	1	0.000156112
TATATTTTTACTTACGGTTAC_CTTGTTGCTGGTATTAATACTGGTGGTACTACCTAT_GCTTCTTGGCGTTACCAGGCTTACCAGCAGTACAACCATTAC	1	0.000156112
TATATTTTTACTTACGGTTCT_TTTGTTGCCGGTATTAGTCGTGGTACTTGTACCTAT_GTTGTTGGTTACCCGTGGTCTTACCATGGT	1	0.000156112
TATATTTCTTACGGTTACGGT_CTTGTTGCCACTATTGGTTCTGGTAGTAATACCAAT_GTTTCTTACGGTTAACCGTACGCTTACTACCATGTTTATTAC	1	0.000156112
TATATTTTTACTTACGGTGAC_TTTGTTGCCGGTATTAATACTGGTAGTACTACCTAT_GCTGAAGCTGGTGGTGACTGGTACTACGACTACGTTCATATC	1	0.000156112
TCTATTTTTTGGTCTCTGTAC_TTTGTTGCCGCTATTGGTTCTGGTGCTACTACCAAT_GTTGACGTTCCGTACTACGACGGCTACGACTACGGTTATACT	1	0.000156112
TATATTTTTACTTACGGTGGT_CTAGTTGCCAGTATTGGTGCTGGTGCTACTACCTAT_GTTTACTGGACTGACGACTGGGGTTCTGTTCCGTTCCTTTAC	1	0.000156112
TATATTTTTACTTACGGTGGT_CTTGTTGACAGTATTGGTGCTGGTGCTACTACCAAT_GTTTACTGGACTGACGACTGGGGTTCTGTTCCGTTCCTTTAC	1	0.000156112
TATATTTTTACTTACGGTGGT_CTTGTTGCCAGTATTGGTGCTGGTGCTACTACCTAT_GTTTACTGGACTGACGACTGGGGTTCTGTTCCGTTCCTTTAA	1	0.000156112
TCTATTTTTTACCATCTGTAC_TTTGTTGCCGGTATTAATCCGGGTAGTACTACCAAT_GCTACTGCTTACTTCCATTACTACTACTACCCTTACTATCAT	1	0.000156112
TATATTTTTACTTACGGTTCT_CTTGTGCCAGTATTGGTTCTGGTGGTACTACCTAT_GTTGGTACTTCTACTACTCGTTACTACTGGGACTACCATTCT	1	0.000156112
TATATTTTTACTTACGGTTAC_TTAGTTGCCGCTATTGATTACGGTGGTAGTACCTAT_GTTGACCAGTACTACGAAGGTGACTACTACTTCTACCATCAT	1	0.000156112
TCTATTTTTTACCATGAACAG_TTTGTTGCCACTATTGATGACGGTAGTAGTACATAT_GTTATCCGTTCTTACCCGTACTACTTCTACGCTGCTTATCAG	1	0.000156112
TATATTTCTTACGGTTACGGT_CTTGTTGCCACTATTAATTCTGGTACTAGTACCTAT_GCTTCTGGGCAGTACTACTACGGTTATTAC	1	0.000156112
TCTATTTTTTGGTCTGACGGT_TTTGTTGCCGCTATTGATTCTGGTGGTAGTACCGAT_GTTCCGGGTCGTTACGACGACGCTTATGAC	1	0.000156112
TATATTTTTACTTACTACAAC_TTTGTTGCCGGTATTAATTACGGTAGTAATACCAAT_GTTGAAATCTACTGGGACGCTTACTATGCT	1	0.000156112
TCTATTTTTTACCATCATAAC_TTTGTTGCCGCTATTGATGTTGGTGGTAGTACCTAT_GTTTGGGGTGGTCTGTACTACTACCATTTC	1	0.000156112
TATATTTTTACTTACTAAGGT_TTTGTTGCCGCTATTAATTACGGTACTACTACCAAT_GCTAAAGTTTACCCGTACGAATACTACCCGCCGGGTCATTAC	1	0.000156112
TCTATTTTTTACCATCATACT_TTTGTTGCCAGTATTAGTCCGGGTGCTACTACCAAT_GCTTTCTCTGTTCGTGGTTACTACTGGGCTTACGACAATGCT	1	0.000156112
TATATTTTTACTTACGTT_CTTGTTGCCGGTATTACTTCTGGTAGTACTACCAAT_GCTCTGCCGTCTTACTACCTGCGTCGTTATTAC	1	0.000156112
TATATTTTTACTTACGTTTGG_TTTGTTGCCACTATTGCTTCTGGTGGTATTACCAAT_GCTGACTACTACTACTGGTACGACCTTGTT	1	0.000156112
TCTATTTTTTGGTCTGACGGT_TTTGTTGCCGCTATTGATTCTGGTGGTAGTACCAAT_GTTTCGGGTCGTTACGACGACGCTTATGAC	1	0.000156112
TCTATTTTTTGGTCTGACGGT_TTTGTTGCCGCTATTGATTCTGGTGGTAGTACCAAT_GTTCCGGGTCGTTATGACGACGCTTATGAC	1	0.000156112
TATATTTTTACTTACGTTTCT_TTTGTTGCCGGTATTGGTTACGGTACTAATACCAAT_GTTTCTCTGTACGGTTACTACGGCCTTAAA	1	0.000156112
TATATTTTTACTTACGTTTCT_TTTGTTGCCGGTATTGGTTACGGTACTAATACCAAT_GTTTCTCCGTACGGTTACTACGGTCTTAAA	1	0.000156112
TCTATTTTTTACCATCCGGAA_TTTGTTGCCAGTATTGGTTACGGTAGTAATACCTAT_GTTGACGTTTACTACCTGTACACTGATTACACTGGTTATATC	1	0.000156112
TATATTTTTACTTACGTTTCT_TTTGTTGCCAGTATTGGTTACGGTACTAATACCTAT_GTTGTTCATTACTTCGTTCCGTTCTACGACTACGGTCAATAC	1	0.000156112
TATATTTTTACTTACGTTTCT_TTTGTTGCCAGTATTGGTATAGGTGGTAATACCAAT_GTTAAATACTACTGGCCGTACGGTTATTAC	1	0.000156112
TCTATTTTTTACCATCCGGAA_TTTGTTGCCAGTATTGGTTACGGTAGTAATACCTAT_GTTGACGTTTACTACCTGTACACTGTTTAAACTGGTTATATC	1	0.000156112
TATATTTCTTACGGTTACGGT_CTTGTTGCCACTATTAGTCCGGGAGGTACTACCAAT_GTTCCGGGTGAATACTACGGTGGTTACTACTACGCTCATTCT	1	0.000156112
TCTATTTTTTACCATGAAATC_CTTGTTGCCAGTATTAGTCATGGTGCTAGTACCAAT_GCTTCTACTCCGAACTACATCAACTACGCTTACTACTATGTT	1	0.000156112
TATATTTTTACTTACGGTTAC_TTTGTTGCCGCGATTGATTACGGTGGTAGTACCTAT_GTTGACCAGTACTACGAAGGTGACTACTACTTCGACCATCAT	1	0.000156112
TCTATTTTTTGGTCTCTGTAC_TTTGTTGCCGCTATTGGTTCTGGTGCTACTAGCAAT_GTTGACGTTCCGTACTACGACGACTACGACTACGGTTATACT	1	0.000156112
TATATTTTTACTTACGGTTGG_TTTGTTGCCGCTATTGCTCCGGGGGCTACTACCAAT_GCTCGTTGGCAGCATTACGGTCCGTACCTGGGTTATGGT	1	0.000156112
TATATTTTTACTTACTACACT_CATGTTGCCACTATTAATTGGGGTGCTAGTACCTAT_GCTGACGACGACGAATACTACTACTATACT	1	0.000156112
TCTATTTTTTACCATCCGTAC_CTTGTTGCCGCTATTAATTACGGTACTACTACCTAT_GCTTGGGCTGACTTCTGGACTGGTTACGTTGACTTCTATGAC	1	0.000156112
TATATTTTTACTTACGGTTAC_TTTGGTGCCGCTATTGATTACGGTGGTAGTACCTAT_GTTGACCAGTACTACGAAGGGGACTACTACTTCGCCCATCAT	1	0.000156112
TCTATTTTTTGGTCTGACGGT_TTTGTTGCCGCTATTGATTCTGGTGGTAGTACCAAT_GTTCCGGGTCGTTACGACGACGCTTATTAC	1	0.000156112
TATATTTCTTACGGTTACGGT_CTTGTTGCCACTATTAGTCCGGGCGGTACTACCAAT_GTTCCGGGTGAATACTACGGTGGTTACTACTACGCTCATTCT	1	0.000156112
TATATTTTTACTTACGTTTAC_CTTGTTGCCACTATTACTGCCGGTACTATTACCAAT_GTTCGTTACCCGTTCTACTACACTTCTTACAACTACCATACT	1	0.000156112
TCTATTTTTTACCATCCGGAA_TTTGTTGCCAGTATTGGTTACGGTAGTAATACCTAT_GTTGACGTTTACTACCTGTACACTGTTTACAATGGTTATATC	1	0.000156112
TATATTTTTACTTACGTTTCT_CTTATTGCCACTATTGATTACGGTGCTAATACCAAT_GTTATCACTCCGACTTGGTACGACTACTCTGCTTCTTATCTG	1	0.000156112
TATATTTTTACTTACGTTTCT_CTTGTTGCCACTATTGATCAGGGTGGTAGTACCAAT_GTTACTGACGCTGTTGACTACAAATTTACT	1	0.000156112
TATATTTTTACTTACGTTTCT_CTTGTTGCCACTATTGATTACGGTGCTAATACCAAT_GTTATCACTCCGACTTGGTACGACTACTCTCCTTCTTATCTG	1	0.000156112
TCTATTTTTTACCATCCGTAA_CTTGTTGCCGGTATTAGTTGGGGTGCTATTACCAAT_GTTTCTCCGTACGACTACGACCATCGTTGGAAACGTTTTATC	1	0.000156112
TATATTTTTACTTACGGTTCG_TTTGTTGCCGCTATTGCTCCGGGTGCTACTACCAAT_GCTCGTTGGCAGCATTACGGTCCGTACCTGGGTTATGGT	1	0.000156112
TATATTTTTACTTACGGTTAC_TTTGTTGCCTCTATTGATTACGGTGGTAGTACCTAT_GTTGACCAGTACTACGAAGGTGACTACTACTTCGACCATCAT	1	0.000156112
TATATTTTTACTTACGGTTAC_TTTGTTGCCTATTGATTACGGTGGTAGTACCTAT_GTTGACCAGTACTACGAAGGTGACTACTACTTCGACCATCAT	1	0.000156112
TATATTTTTACTTACTACGAC_TTTGTTGCCGCTATTAGTTACGGTGGTACTACCAAT_GTTTACGCTTCTTACTACTGGAACTCTGACTCCTACTATGTT	1	0.000156112
TATATTTTTACTTACTACGAC_TTTGTTGCCGCTATTAGTTACGGTGGTACTACCAAT_GTTTACGCTTCTTACTACTGGAACTCTGACTACTACTCTGTT	1	0.000156112
TATATTTTTACTTACTACGAC_TTTGTTGCCGCTATTAGTTACGGTGGTACTACCAAT_GTTTACGCTTCTTACTACTGCAACTCTGACTACTACTATGTT	1	0.000156112
TCTATTTTTTACCATACTACT_CTTGTTGCCAGTATTAGTACTGGTGCTAATACCAAT_GCTAACCCGTGGTGGGCTTACACTGACTACGGTTCTTATCGT	1	0.000156112
TATATTTTTACTTACTACGAC_TTTGTTGCCAGTATTAGTTCTGGTAGTTTTACCAAT_GTTTTCGCTTACTACTACTCTTTTGGT	1	0.000156112
TATATTTTTACTTACTACGAC_TTTGTTGCCAGTATTAGTTCTGGTAGTATTACCCAT_GTTTTCGCTTACTACTACTCTTTTGGT	1	0.000156112
TCTATTTTTTGGTCTGACTAC_CTTGTTGCCTCTATTAGTTAAGGTACTAATACCTAT_GCTCTGCTGGACTGGGAATGGGACCATGGT	1	0.000156112
TATATTTTTACTTACTACGAC_TTTGTTGCCAGTATTAGTGGTGGTGCTACTACCAAT_GTTGCTCCGGCTTACTGGGACTACAACTACTGTTACTATGCT	1	0.000156112
TCTATTTTTTACCATACTCCG_TTTGTTGCCGCTATTGGTGTTGGTGCTAGTAGCAAT_GTTCCGTACGGTAAATACTACGCTACTCCGTACTACCTTTAC	1	0.000156112
TATATTTTTACTTACTACGAC_TTTGTTGCCAGTATTACTCCGGGTGGTAGTACCAAT_GTTATCGAACGTTACTACTTCGCTGTTGGTTACGACCTTTAC	1	0.000156112
TATATTTCTTACGGTTACGCT_TTTGTTGCCAGTATTACTTCTGGTGCTACTACCTAT_GCTGTTTGGGGTAACCTGTACATCCATTACTACTACCTTTAC	1	0.000156112
TATATTTTTACTTACTACGAC_TTTGTTGCCAGTATTAATTACGGTAGTACTACCTAT_GTTCAGGACTGGGACGGTTACGGTTTTGCC	1	0.000156112
TATATTTTTACTTACTACGAC_TTTGTTGCCAGTATTAATTACGGTAGTACTACCTAT_GTTCAGGACTGGGACGGGTACGGTTTTGCT	1	0.000156112
TATATTTTTACTTACTACGAC_TTTGTTGCCAGTATTAATTACGGTAGTACTACCAAT_GCTGGTTGGTACGGTTCTTTCCCGTACGGTATCCAGTATCTG	1	0.000156112
TATATTTTTACTTACTACGAC_TTTGTTGCCAGTATTAATCGTGGTGGTACTACCTAT_GTTGACGCTTACAAATCTTACCGTTGGCGTATCTACTATGAC	1	0.000156112
TCTATTTTTTACCATACTGGT_TTTGTTGCCAGTATTACTGAAGGTGCTAGCACCTAT_GCTCTGTTCGAAGACGTTTGGTACGACGGTGACTACTTATCT	1	0.000156112
TCTATTTTTTACCATACTGTT_TTTGTTGACGCTATTAGTCGTGGTGCTACTACCTAT_GCTGGTTACGCTGCTTACTACGACTACTACTACTCTCATGAC	1	0.000156112
TATATTTTTACTTACTACGGT_TTTGTTGCCGCTATTAATTACGGTACTACTACCAAT_GCTAAAGTTTACCCGTACGAATACTATCCGCCGGGTCATTAC	1	0.000156112
TATATTTTTACTTACTACGGT_TTTGTTGCCGCTATTAATTACGGTACTACTACCAAT_GCTAAAGTTTACCCGTACGATTACTACCCGCCGGGTCATTAC	1	0.000156112
TATATTTTTACTTACTACGGT_TTTGTTGCCGCTATTAATTACGGTACTACTACCATT_GCTAAAGTTTACCCGTACGAATACTACCCGCCGGGTCATTAC	1	0.000156112
TATATTTTTACTTACTACGGT_TTTGTTGCCGCTATTAATTACGGTCCTACTACCAAT_GCTAAAGTTTACCCGTACGAATACTACCCGCCGGGTCATTAC	1	0.000156112
TATATTTTTACTTACTACGGT_TTTGTTGCCGCTATTAATTACGGTTCTACTACCAAT_GCTAAAGTTTACCCGTACGAATACTACCCGCCGGGTCATTAC	1	0.000156112
TCTATTTTTTACCAGTTC_TTTGTTGCCAGTATTAGTCCGGGTGGTATTACCAAT_GTTTCTGTTGAACATTACGGTTACGACTACAAAGACCATTAC	1	0.000156112
TATATTTTTACTTACTACGAC_TTTGTTGCCGCTATTAGTTACGGTGGTACTACCAAT_GTTTACGCTTCTTACTTCTGGAACTCTGACTACTACTATGTT	1	0.000156112
TCTATTTTTTACCAGTTC_TTTGTTGCCAGTATTAGTCCGGGTGGTATTACCAAT_GCTTACCGTCCGTCCGAACGTGTTTACTACCTGGGTCATGCT	1	0.000156112
TCTATTTTTTACCAGTTC_TTTGTTGCCAGTATTAGTCCGGGTGGTATTACCAAA_GATTACCGTCCGTTCGAACGTGTTTACTACCTGGGTCATGCT	1	0.000156112
TCTATTTTTTGGTCTGACTAC_TTTGTTCCCGCTATTGCTCATGGTGGTACTACCAAT_GCTGACGGTTGGTACCAGAAATACTACGACGAAAAATATGGT	1	0.000156112
TATATTTTTACTTACTACGCT_TTTGTTGCCGCTCTGGGTACTACTACCAAT_GTTTGGGACGACTACGACTGGGGTCTTGCT	1	0.000156112
TATATTTTTACTTACTACGAC_CTTGTTGCCGGTATTACTTACGGTGGTAATACCAAT_GCTTACCATGCCTGGTTCAAAGAACCGTAACCGTACCATTTC	1	0.000156112
TATATTTTTACTTACTACGCT_TTTGTTGCCAGTATTAATGGTGGTACTACTACCTAT_GCTGGTGCTTGCTACTCTGCTTACGCTTCTTGGCAGTATTTC	1	0.000156112
TATATTTTTACTTACTACGAC_TTTGTTACCAGTATTACTCCGGGTGGTAGTACCAAT_GTTATCGAACGTTACTACTTCGGTGTTGGTTACGACCTTTAC	1	0.000156112
TATATTTTTACTTACTACGGT_TTTGTTGCCGCTATTGGTGAAGGTAGTACTACCTAT_GCTGACTCTGACGGTTGGCTCTAC	1	0.000156112
TATATTTTTACTTACTACGAC_TTTGTTGCCGCTATTAGTTACGGTGGTACTACCAAT_GTTTACGCTTCTTCCTACTGGAACTCTGACTACTACTATGTT	1	0.000156112
TATATTTTTACTTACTACGAC_TTTGTTGCCGCTATTAGTTACGGTGGTACTACCAAT_GTTTATGCTTCTTACTACTGGAACTCTGACTACTACTATGTT	1	0.000156112
TATATTTTTACTTACTACGAC_TTTGTTGCCGCTATTAGTTACGGTGGTACTACCTAT_GTTTACGCTTCTTACTTCTGGAACTCTGACTACTACTATGTT	1	0.000156112
TATATTTTTACTTACGGTTAC_TTTGTTGCCGCTATTGATTACGGTGGTAGTACCTAT_GTTGACCAGTACTACGAAGGTGACTACTACTTCGCCCATCAT	1	0.000156112
TATATTTTTACTTACGGTTAC_TTTGTTGCCGCTATTGATTACGGTGGTAGTACCTAT_GTTGACCAGTACTACGAAGGTGTCTACTACTTCGACCATCAT	1	0.000156112
TATATTTTTACTTACGGTTAC_TTTGTTGCCGCTATTGATTACGGTGGTAGTACCTAT_GTTGACCAGTACTACGATGGTGACTACTACTTCGACCATCAT	1	0.000156112
TATATTTTTACTTACGGTTAC_TTTGTTGCCGCTATTGATTACGGTGGTAGTACCTAT_GTTGGCCAGTACTACGAAGGTGACTACTACTTCGACCATCAT	1	0.000156112
TATATTTTTACTTACGGTTAC_TTTGTTGCCGCTATTGATTACGGTGGTAGTACCTTT_GTTGACCAGTACTACGAAGGTGACTACTACTTCGACCATCAT	1	0.000156112
TATATTTTTACTTACGGTTAC_TTTGTTGCCGCTATTGATTTCGGTGGTAGTACCTAT_GTTGACCAGTACTACGAAGGTGACTACTACTTCGACCATCAT	1	0.000156112
TCTATTTTTTACCATCTGTAC_TTTGTTGCCGGTATTAATCCGGGTAGTACTACCAAT_GCTACTGCTTACTTCCATTACTACTACTACACTTAATATCAT	1	0.000156112
TATATTTTTACTTACGGTTAC_TTTGTTGCCGCTATTGCTGAAGGTACTACTACCAAT_GCTTACTACGCTGTTCTGAACTACTACACTGACTCTCATTGG	1	0.000156112
TATATTTTTACTTACGGTTAC_TTTGTTGCCGCTTTTGATTACGGTGGTAGTACCTAT_GTTGACCAGTACTACGAAGGTGACTACTACTTCGACCATCAT	1	0.000156112
TATATTTTTACTTACGGTTAC_TTTGTTGCCGGTATTGATTACGGTACTATTACCTAT_GTTCTGCCGGAAACTTACTACTTCCATGAC	1	0.000156112
TATATTTTTACTTACGGTTAC_TTTGTTGCCGGTATTGCTGGTGGTGGTACTACCTAT_GTTCTTTGGGACTCTTACATCTACTACGCTCGTCCGTTTTAC	1	0.000156112
TCTATTTTTTACCATCTGTAC_TTTGTTGCCGGTATTAATCCGGGTAGTACTACCAAT_GATACTGCTTACTTCCATTACTACTACTACACTTACTATCAT	1	0.000156112
TATATTTCTTACGGTTACGGT_CTTGTTGCCACTATTAGTCCGGGTGGTACTACCAAT_GTTCCGGGTGAATACTACGGTTGTTACTACTACGCTCATTCT	1	0.000156112
TATATTTTTACTTACGGTTAC_TTTGTTGCCGGTATTGGTGTTGGTGGTAGTACCAAT_GCTGGTGACTGGTACGCTGGTTACTATTTG	1	0.000156112
TCTATTTTTTACCATCTGTAC_TTTGTTGCCGGTATTAATCCGGGTAGTACTACCAAT_GCTACTGCTTACTTCCATCACTACTACTACACTTACTATCAT	1	0.000156112
TATATTTTTACTTACTACAAC_TTTGTTGCCGGTATTAGGTACGGTGCTATTACCAAT_GCTCTGTACCCGGGTCGTGCTGTTTCTCGTGTTTCTTTTGGT	1	0.000156112
TATATTTTTACTTACGGTTAC_TTTGTTGCCGCTATTGATTACGGTGGTAGTACCTAT_GTTGACCAGTACTACGAAGGTGACTACTACTTCCACCATCAT	1	0.000156112
TATATTTTTACTTACGGTTAC_TTTGTTGCCGCTATTGATTACGGTGGTAGTACCTAT_GTTGACCAGTACAACGAAGGTGACTACTACTTCGACCATCAT	1	0.000156112
TATATTTTTACTTACTACGAC_TTTGTTGCCGCTATTAGTTACGGTGGTACTACGAAT_GTTTACGCTTCTTACTACTGGAACTCTGACTACTACTATGTT	1	0.000156112
TATATTTTTACTTACTACGAC_TTTGTTGCCGCTATTAGTTACGGTGGTCCTACCAAT_GTTTACGCTTCTTACTACTGGAACTCTGACTACTACTATGTT	1	0.000156112
TCTATTTTTTGGTCTGACTAC_TTCGTTGCCGCTATTGCTCATGGTGGTACTACCAAT_GCTGACGGTTGGTACCAGAAATACTACGACGAAAAATATGGT	1	0.000156112
TATATTTTTACTTACTACGCC_CTTGTTGCCAGTATTAGTGCTGGTGGTAATACCTAT_GTTTGGACTCGTTACTGGGCTGCTTATCAG	1	0.000156112
TCTATTTTTTACCATAACTAC_TTTGTTGCCACAATTGGTTTCGGTGGTAGTACCAAT_GTTGGTGACTTCCTGTTCTACTACTATTAC	1	0.000156112
TATATTTTTACTTACTACGCT_TTTGTTGCCAGTATTAATGGTGGTACTACTACCTAT_GCTGGTGCTTACTACACTGCTTACGCTTCTTGGCAGTATTTC	1	0.000156112
TATATTTTTACTTACGGTTAC_TTTGTTGCCGCTATTGATTACGGTGGTAGTACCTAT_GTTGACCAGTACTACGAAGGTGACTACTACATCGACCATCAT	1	0.000156112
TCTATTTTTTACCATAACTAC_CTTGTTGCCACTATTAGTTACGGTGGTATTACCTAT_GTTAACGGTTACGGTGCTTACAACTACTACCTGGACACTTACTACCATGAC	1	0.000156112
TCTATTTTTTACCATCAGGTT_TTTGTTGCCAGTATTAGTGGTGGTAGTAGTACCTAT_GTTGACGACGCTGAATACTACTTCCGATACTACTACCTTGAA	1	0.000156112
TATATTTTTACTTACTACACT_CTTGTTGCCACTATTAATTGGGGTGCTAGTACCTAT_GATGACGACGACGAATACTACTACTATACT	1	0.000156112
TATATTTTTACTTACGGTTAC_TTTGTTGCCGCTATTGATGACGGTGGTAGTACCTAT_GTTGACCAGTACTACGAAGGTGACTACTACTTCGACCATCAT	1	0.000156112
TATATTTTTACTTACGGTTAC_TTTGTTGCCGCTATTGATTACGGTGGGAGTACCTAT_GTTGACCAGTACTACGAAGGTGACTACTACTTCGACCATCAT	1	0.000156112
TATATTTTTACTTACGGTTAC_TTTGTTGCCGCTATTGATTACGGTGGTAGAACCTAT_GTTGACCAGTACTAGGAAGGTGACTACTACTTGGACCATCAT	1	0.000156112
TATATTTTTACTTACGGTTAC_TTTGTTGCCGCTATTGATTACGGTGGTAGTACCTAT_GTTGACAAGTACTACGAAGGTGACTCCTACTTCGACCATCAT	1	0.000156112
TATATTTTTACTTACTACACT_CTTGTTGCCACTATTAATTGGGGTGCTAGTACCTTT_GCTGACGACGACGAATACTACTACTATACT	1	0.000156112
TATATTTTTACTTACTACAAC_TTTGTTGCCGGTATTAGTTACGGTGCTATTACCAAT_GCTCTGTACCCGGGGCGTGCTGTTTCTCGTGTTTCTTTTGGT	1	0.000156112
TATATTTTTACTTACTACAAC_TTTGTTGCCGGTATTAGTTACGGTGCTATTACCAAT_GCTCTGTACCCGGGTCGTACTGTTTCTCGTGTTTCTTTTGGT	1	0.000156112
TATATTTTTACTTACTACACG_TTTGTTGCCGCTATTACTACTGGTGCTAGTACCTAT_GTTGTTTTCTACGACTTCTACTATTATGAC	1	0.000156112
TCTATTTTTTACCCGACTCCG_TTTGTTGCCGCTATTAATTCTGGTAGTAGTACCAAT_GTTTGGGACTACTACTACTCTTACAACGGTGTTGACCTTGAC	1	0.000156112
TATATTTTTACTGTTCCGGAC_TTTGTTGCCACTATTACTACTGGTGGTATTACCTAT_GGTGACTCTGGTGCTTACATCTACTCTAACTACTACCTTGAA	1	0.000156112
TCTATTTTTTACCCGACTCCG_TTTGTTGCCGCTATTAATTCTGGTAGTAGTACCACT_GTTTGGGACTACTACTACTCTTACTACGGTGTTGACCTTGAC	1	0.000156112
TCTATTTTTTACCCGACTCCG_TTTGTTGCCGCTATTAATTCTGGTAGTGGTACCAAT_GTTTGGGACTACTACTACTCTTACTACGGTGTTGACCTTGAC	1	0.000156112
TATATTTTTACTGGTTCTTCT_TTTGTTACCGCTATTAATTCTGGTGGTAGTACCTAT_GCTCCGTACGACCCGTACTCTTGGGACGAAACTGAATATTCT	1	0.000156112
TATATTTTTACTGGTTCTTAC_TTTTTTGCCGGTATTGATTACGGTGGTATTACCTAT_GTTCATCTGGACTGGTACTACCAGTATGAC	1	0.000156112
TATATTTTTACTGGTTCTTAC_TTTGTTGCCGGTGTTGATTACGGTGGTATTACCTAT_GTTCATCTGGACTGGTACTACCAGTATGAC	1	0.000156112
TATATTTTTACTGGTTCTTAC_TTTGTTGCCGGTATTGGTCGTGGTGGTACTACCTAT_GCTGAAGACTACCTGTGGCCGGCTACTTACGACCCGTATGAA	1	0.000156112
TCTATTTTTTACCCGACTCCG_TTTGTTGCCGCTATTAATTCTGGTATTAGTACCAAT_GTTTGGGACTACTACTACTCTTACTACGGTGTTGACCTTGAC	1	0.000156112
TATATTTTTACTGGTTCTTAC_TTTGTTGCCGGTATTGATTACGGTGGTATTACCTAT_GTTCATCTGGACTGGTACTACCAGTATAAC	1	0.000156112
TATATTTCTTACGGTTACTAC_TTTGTTGCCGCTATTGGTGACTGTGGTAATACCTAT_GTTGGTAACAACTACTACTACGGTGACGACTACTCTCTTGTT	1	0.000156112
TATATTTTTACTGGTTCTTAC_TTTGTTGCCGGTATTGATTACGGTGGGATTACCTAT_GTTCATCTGGACTGGTACTACCAGTATGAC	1	0.000156112
TATATTTCTTACGGTTACTAC_TTTGTTGCCGCTATTGGTGCTGGTGGTAATACCAAT_GCGTCTCATCTGGCTTACTACTACTATGCT	1	0.000156112
TATATTTTTACTGGTTCTGGT_TTTGTTGCCGGTATTGGTTACGGTTCTAGTACCTAT_GTTGACTACGACGAATGGTACACTGGTTACCCGCAGCTTGTT	1	0.000156112
TATATTTTTACTGGTTCTGGT_TTTGTTGCCGGTATTGGTTACGGTGCTAGTACCTAT_GTTGACTACGACGAATGGTATACTGGTTACCCGCAGCTTGTT	1	0.000156112
TCTATTTTTTACCCGACTGAC_CTTGTTGCCGGTATTGGTTCTGGTACTAGTACCTAT_GTTCGTCCGGGTGGTTACTGGACTGGTTACTACCCGTTTCTG	1	0.000156112
TATATTTTTACTGGTTCTGGT_TTTGTTGCCGGTATTGGTTACGGTGCTAGTACCTAT_GTTGACTACGACGAATGGTACACTGGTTACCCGCAGCTCGTT	1	0.000156112
TATATTTTTACTGGTTCTACT_TTTGTTGCCGCTATTAGACGTGGTACTACTACCTAT_GTTACTTTCCCGTACGACTACTGGTCTGTTTACGGTCATTTC	1	0.000156112
TATATTTTTACTGGTTCTACT_TTTGTTGCCGCTATTAGTCGTGGTACTACTACATAT_GTTACTTTCCCGTACGACTACTGGTCTGTTTACGGTCATTTC	1	0.000156112
TCTATTTTTTGGTCTAACGTT_CTTGTTGCCGCTATTAGTGTTGGTACTAGTACCTAT_GTTGACCAGCCGGACCAGGACTACTACTCTTACACTTTTACT	1	0.000156112
TATATTTTTACTGGTTCTACT_TTTGTTGCCGCTATTAGTCGTGGTACTACTACCTAT_GGTACTTTCCCGTACGACTACTGGTCTGTTTACGGTCATTTC	1	0.000156112
TATATTTTTACTGGTTCTACT_TTTGTTGCCGCTATTAGTCGTGGTACTACTACCTAT_GTTACTTTCCCGTACGACTACTGCTCTGTTTACGGTCATTTC	1	0.000156112
TATATTTTTACTGGTTCTACT_TTTGTTGCCGCTATTAGTCGTGGTACTACTACCTAT_GTTACTTTCCCGTACGACTACTGGTCTGTTTATGGTCATTTC	1	0.000156112
TATATTTTTACTGTTCCGGAC_TTTGTTGCCACTATTACTACTGGTGGTATTACCTAT_GTTGACTCTGGTGCTTACATATAATCTAACTACTACCTTGAA	1	0.000156112
TATATTTTTACTGGTTCTATC_TTTGTTGCCACTATTAGTGACGGTGGTAATACCTAT_GTTTACTACTACTGGACTCGTGTTTTTAAC	1	0.000156112
TCTATTTTTTGGTCTAACTAC_TTAGTTGCCGGTATTACTCGTGGTAGTAGTACCAAT_GCTGACAAACCGCCGTACTCTTACTACTACGGTTACCTTTAC	1	0.000156112
TATATTTCTTACGGTTACTAC_TTTGTTGCCGCTATTGGTGCTGGTGGTAATACCAAT_GCTTATCATCTGGCTTACTACTACTATGCT	1	0.000156112
TATATTTTTACTGGTTCTGAA_CTTGTTGGCTATTAGTTACGGTAGTACTACCAAT_GCTATCACTTACTACGACTGGGCTTATCTG	1	0.000156112
TCTATTTTTTACCCGACTGAC_TTTGTTGCTACTATTAATTACGGTGCTATTACCAAT_GTTGACTACGACTGGATCTGGTACCATTACGGTTTCCATACT	1	0.000156112
TCTATTTTTTACCCGACTGAC_TTTGATGCCGCTATTGCTTACGGTACTAGTACCTAT_GTTACTGACTACTACTGGACTGACCATTGG	1	0.000156112
TATATTTTTACTGGTTCTGGT_TTAGTTGCCGGTATTGGTTACGGTGCTAGTACCTAT_GTTGACTACGACGAATGGTACACTGGTTACCCGCAGCTTGTT	1	0.000156112
TCTATTTTTTACCCGACTGTT_TTAGTTGCCACTATTGGTACTGGTAGTACTACCTAT_GTTAAAACTATCACTTACTACGGTTGGTACATCTCTCATCCG	1	0.000156112
TCTATTTTTTACCCGAACTCT_CTTGTTGCCGCTATTGATTACGGTGGTAGTACCTAT_GTTCGTTACATCGACGACTACTGGACTTGGTATGGTTATGGT	1	0.000156112
TATATTTTTACTGTTTACGAC_CTTGTTGCCGGTATTGATTTCGGTGCTAATACCTAT_GCTTCTTACTCTGCTCCGGACTGGGGTAACTCCTCTTATTCT	1	0.000156112
TCTATTTTTTGGTCTACTTCT_TTTGTTGCCGCTATTAATCAGGGTGGTAATACCAAT_GCTGGTTGGGACGACGGTTACTACTCATTTTAC	1	0.000156112
TCTATTTTTTACCCGAACGGT_CTTGTTGCCGGTATTGGTTCTGCTGCTAATACCTAT_GTTTACGACATCTACCTGTACTGGTGGGACTACGACTATGGT	1	0.000156112
TATATTTTTACTTAAACTACT_TTTGTTGCCAGTATTGCTCAGGGTGGTACTACCTAT_GTTCGTTACTCTCCGTACTCTTACTACGACTGGTACTTTCGT	1	0.000156112
TATATTTTTACTTAAACTACT_TTTGTTGCCGGTATTAGTTACGGTGCTACTACCAAT_GCTTCTTACCCGCGTTACTACTACACTTCTTACCCTCTTTGG	1	0.000156112
TATATTTTTACTTAAGCTAAC_CTTGTTGCCGCTATTGGTGACGGTGGTAATACCTAT_GTTTACGAAGTTGACGACTACAAAACTGACGACGTTTTTGCT	1	0.000156112
TATATTTTTACTTAAGCTACT_TTTGTTGCCAGTATTGCTTACGGTAGTAATACCTAT_GTTCAGGTTACTTGGCCGGCTTACGGTCAGTTCCGTTATTAC	1	0.000156112
TATATTTTTACTTAATACTAC_TTTGTTGCCGCTATTAGTTAAGGTGGTACTACCAAT_GTTTACGCTTCTTACTACTGGAACTCTGACTACTACTATGTT	1	0.000156112
TATATTTTTACTGTTTTCACT_CTTGTTGCCGGTATTGGTTTCGGTAGTAGTACCTAT_GTTTACGTTCCGTCTTCTGGTTACTACGCTTCTTACCTTGGT	1	0.000156112
TATATTTTTACTTAATACTAC_TTTGTTGCCGGTATTAATGAAGGTGCTAATACCAAT_GTTGCTTACTACCCGTACTCTTGGGACTACTACCGTCTTCGT	1	0.000156112
TATATTTTTACTTAATCTAAC_TTTGTTGCCAGTACTGCTGACGGTACTAGTACCTAT_GCTTACGACCAGAACTACGTTTACTACGGTTGGACTTATCCG	1	0.000156112
TCTATTTTTTACCCGAACTCT_CTTGTTGCCGCTATTGATTACGGTGGTAGTACCTAT_GTTCGTTACATCGACGACTACTGGACTTGGTACGGTTCTGGT	1	0.000156112
TATATTTTTACTGTTTACAAA_TTTGTTGCCGGTATTACTCGTGGTACTAATACCTAT_GTTCTGTACGGTTACCCGGACTGGTTTGGT	1	0.000156112
TCTATTTTTTACCCGACTCCG_TTTGTTGCCGCTATTAATTCTGGTAGTAGTACCAAT_GTTTCTGACTACTACTACTCTTACTACGGTGTTGACCTTGAC	1	0.000156112
TATATTTTTACTGTTGTTCGT_CTTTTTGCCACTATTAATGTTGGTGGTAATACCAAT_GCTCTGTCTTACTACTACTACTCTCCGCAGTACGGTTTTGCT	1	0.000156112
TATATTTTTACTGTTCCGGAC_TTTGTTGCCGGTATTGGTGAAGGTGCTACTACCAAT_GCTCTGTCTGGATACTGGGACTACTATTGG	1	0.000156112
TATATTTTTACTTAATACTCT_CTTGTTGCCAGTATTACGCCGGGTACTAATACCAAT_GCTTCTTACACTTACGACTACCCGACTATCTGGTACCATGCT	1	0.000156112
TCTATTTTTTACCCGACTCCG_TTTGTTGCCGCTATTAATTCTGGTAGTAGTACCAAT_GTTTGTGACTACTACTACTATTACTACGGTGTTGACCTTGAC	1	0.000156112
TCTATTTTTTGGTCTATCCGT_TTTGTTGCCGCTATTAATGGTGGTACTAATACCTAT_GCTTCTGTTCTGCATTACGCTTACTACTACTCTACTTATGAC	1	0.000156112
TATATTTTTACTGTTTCTTAC_TTTGTTGCCGCTATTACTGACGGTACTAATACCAAT_GCTTCTGTTGGTCAGTACTGGCGTACTTACCTGGCTTACTACCCGTTTGCT	1	0.000156112
TATATTTTTACTGTTTACGAC_CTTGTTGCCGGTATTGATTTCTGTGCTAATACCTAT_GCTTCTTACTCTGCTCCGGACTGGGGTTACTACTCTTATTCT	1	0.000156112
TCTATTTTTTGGTCTATCCCT_CTTGTTGCTACTATTACTGTTGGTGGTATTACCTAT_GCTTACGACTCTGACGACGGTTACTGGTCTGTTTGGTATTAC	1	0.000156112
TATATTTTTACTGTTTACGGT_TTTGTTGCCGGTATTGGTTGGGGTGGTACTAATACCTAT_GCTGATTCTGACGCTCATTGGCGTCATGGT	1	0.000156112
TCTATTTTTTACCCGAACTCT_CTTGTTGCCGCTATTGATTACGGTGGTAGTACCTAT_GTTCGTTACATCGAAGACTACTGGACTTGGTACGGTTATGGT	1	0.000156112
TATATTTTTACTGTTTACTAC_CTTGTTGCCGCTATTGCTTACGGTAGTAATACCTAT_GGTGACGACTACTACGACTTCACTTATTCT	1	0.000156112
TCTATTTTTTACCCGAACTCT_CTTGTTGCCGCTATTCATTACGGTGGTAGTACCTAT_GTTCGTTACATCGACGACTACTGGACTTGGTACGGTTATGGT	1	0.000156112
TATATTTTTACTGTTTCTTCT_TTTGTTGCCAGTATTGCTGCTGGTAGTATTACCAAT_GTTCCGTACTACTACTGGGGTTACCATGGT	1	0.000156112
TATATTTTTACTGTTTCTGAC_TTTGTTGCCGGGATTGGTCAGGGTAGTACTACCTAT_GCTCCGTACGGTCCGCTGTACTGGGGTTACAACGAATTTTAC	1	0.000156112
TATATTTTTACTGTTTCTGAC_TTTGTTGCCGGTATTGGTCACGGTAGTACTACCTAT_GCTCCGTACGGTCCGCTGTACTGGGGTTACAACGAATTTTAC	1	0.000156112
TCTATTTTTTACCCGAACTCT_CTTGTTGCCGCTATGGATTACGGTGGTAGTACCTAT_GTTCGTTACATCGACGACTACTGGACTTGGTACGGTTATGGT	1	0.000156112
TATATTTTTACTGTTTCTTAC_CTTGTTGCCGGTATTGCTTACGGTACTAATACCTAT_GCTCAGTACTACTACTACGAATACCATGCTTACGTTTATAAA	1	0.000156112
TATATTTTTACTGTTTCTTAC_TTTGTTGCCAGTATTGGTTACGGTAGTGATACCAAT_GTTTTCCCGACTTACACTCCGTACTACTACCTGTACTTTCAG	1	0.000156112
TATATTTTTACTGTTTCTTAC_TTTGTTGCCAGTATTGGTTACGGTAGTTATACCAAT_GTTTTCCCGACTTACACTCCGTACTACTACCTGTACTTTCAG	1	0.000156112
TATATTTTTACTGTTTCTTAC_TTTGTTGCCAGTATTGGTTACGGTTGTATTACCAAT_GTTTTCCCGACTTACACTCCGTACTACTACCTGTACTTTCAG	1	0.000156112
TATATTTCTTACGGTTACTAC_TTTGTTGACGGTATTAGTTACGGTAGTAGTACCAAT_GTTCTGCCGGAATACGGTTGGTACGAAGGTTGGGACTATTAC	1	0.000156112
TATATTTTTACTTACTACGGT_TTTGTTGCCGCTATTAATTACGGTACTACTACCAAT_GCTAAAGTTTACCCGTACGAATACTACGCGCCGGGTCATTAC	1	0.000156112
TATATTTTTACTGGTTGGCTG_CTTGTTGCCACTATTGGTCATGGTGGTACTACCTAT_GCTGACTACTACTACACTAACGTTTACGACGCTTACTATCCG	1	0.000156112
TCTATTTTTTACCCGACTCCG_TTTGTTGCCGCTATTAATTCTGGTAGTAGTACCAAT_GTTTGGGTCTACTACTACTCTTACTACGGTGTTGACCTTGAC	1	0.000156112
TCTATTTTTTGGTCTGACGGT_TTTGTTGCCGCTATTGATTCTGGTGGTAGGACCAAT_GTTCCGGGTCGTTACGACGACGCTTATGAC	1	0.000156112
TATATTTTTACTTACGTTGAC_TTTGTTGCCGGTATTGCTTGGGGTAGTAGTACCAAT_GCTTGGTACGACTACTACGACTACCTTGCA	1	0.000156112
TCTATTTTTTGGTCTGACGGA_TTTGTTGCCGCTATTGATTCTGGTGGTAGTACCAAT_GTTCCGGGTCGTTACGACGACGCTTATGAC	1	0.000156112
TATATTTTTACTTACGTTGAC_TTTGTTGCCGGTATTGCTTGGGGTAGTAGTACCAAT_GCTTGATACGACTACTACGACTACCTTGCT	1	0.000156112
TCTATTTTTTACCATCGTTAC_CTTGTTGCCACTATTGGTGAAGGTGCTAATACCAAT_GTTCGTCCGTTCCTGCCGTACTACTTTTAC	1	0.000156112
TCTATTTTTTACCATCGTTCT_TTTGTTGCCACTATTGGTTCTGGTACTACTACCTAT_GTTTACACTCTGTCTCCGTACTGGTTCTACGGTACTCATTTC	1	0.000156112
TATATTTTTACTTACGTTGAC_TTTGTTGCCAGTATTGGTTATGGTAGTAGTACCTAT_GCTGGTTACGAAACTTTCTTCTACTTCGACGGTTACTTTACT	1	0.000156112
TCTATTTTTTACCATCGTTCT_TTTGTTGCCGCTATTAATTACGGTGGTAGTACCAAT_GCTTACGCTAACTCTTACTACGGTGACTACTACTACTATCGT	1	0.000156112
TATATTTCTTACGGTTACGGT_CTTGTTGCCACTATTAGTCCGGGTGGTACTACCAAT_GTTCCGGCTGAATACTACGGTGGTTACTACTACGCTCATTCT	1	0.000156112
TATATTTTTACTTACGTTGAC_CTTGTTGCCGCTATTGGTTACGGTACTACTACCTAT_GTTGCTAACGACGTTTACTACTACCATGGT	1	0.000156112
TCTATTTTTTACCATCGTTCT_TTTGTTGCCGCTATTAATTACGGTGGTAGTACCTAT_GCTTACGCTAACTCTTACTGCGGTGACTACTACTACTATCGT	1	0.000156112
TATATTTTTACTTACGTTGAC_CTTGTTGCCGCTATTGGGTACGGTACTACTACCTAT_GTTGCTAACGACGGTTACTACTACCATGGT	1	0.000156112
TATATTTTTACTTACGTTGAC_CTTGTTGCCAGTATTAGTTTCGGTACTAATACCTAT_GCTGACCCGAACGACAACTCTTCTTGGTACTACGGTTATTAC	1	0.000156112
TCTATTTTTTGGTCTGACGCT_CTTGTTGCCGCTATAGGTGAAGGTACTACTACCTAT_GCTTCTGGTCTGGACTCTATCTACTACTCTGGTACTTATGTT	1	0.000156112
TATATTTTTACTTACGTTCGT_TTTGTTGCCGGTATTACTCCGGGTGGTAATACCTAT_GCTTACTACGCTTACGGTCGTGACCATTAC	1	0.000156112
TCTATTTTTTACCATCTGGAC_CTTGTTGCCACTATTACTTACGGAGGTAGTACCTAT_GTTTGGTACTCTGACTACTACTACTACACTTGGAACTATGAC	1	0.000156112
TATATTTTTACTTACGTTCGT_TTTGTTGCCGGTATTAATCCGGGTGGTAATACCTAT_GCTTACTACGCTTACGGTCGGGACCATTAC	1	0.000156112
TATATTTCTTACGGTTACGGT_CTTGTTGCCACTATTAGTCCGGGTGGTACTACCAAT_GGTCCGGGTGAATACTACGGTGGTTACTACTACGCTCATTCT	1	0.000156112
TATATTTTTACTTACGTTGAT_TTTGTTGCCGGTATTGCTTGGGGTAGTAGTACCAAT_GCTTGGTACGACTACTACGACTACCTTGCT	1	0.000156112
TATATTTTTACTTACGGTTGG_TTTGTTGCCGCTATTGCTCCGGGTGCTACTACCAAT_GCTCGTTGGCAGCATTACGGTCCGTACCTGGGTTTGGT	1	0.000156112
TATATTTTTACTTACGTTGAC_TTTGTTGCCGGTATTGCTTGGGGTAGTAGTACCAAT_GCTTGGTACGACTTCTACGACTACCTTGCT	1	0.000156112
TATATTTTTACTTACGGTTGG_TTTGTTGCCGCTATTGCTCCGGGTGCTACTACCAAT_GCTCGTTGGCAGCATTACGGTCCGTACGTGGGTTATGGT	1	0.000156112
TATATTTTTACTTACGGTTGG_TTTGTTGCCGCTATTGCTCCGGTGCTACTACCAAT_GCTCGTTGGCAGCATTACGGTCCGTACCTGGGTTATGGT	1	0.000156112
TCTATTTTTTGGTCTGACGGT_TTTGTTGCCGCTATTGATTCTGGTGGTAGTACCAAT_GTTCCGGGTCGTTACGACGACGCTTACGAC	1	0.000156112
TATATTTTTACTTACGGTTTC_CTTGTTGCCGCTATTGGTACCGGTGGTAGTACCAAT_GTTTCTGACCGTTACTTCTACTACCATCTG	1	0.000156112
TCTATTTTTTACCATCTGGGT_CTTGTTGCCGCTATTAATTACGGTGCTAATACCTAT_GCTTACTGGTACCGGCAGTACGGTCATGCT	1	0.000156112
TATATTTTTACTTACGTA_CTTGTTGCCGGTATTACTTCTGGTAGTACTACCTAT_GCTCTGCCGTCTTACTACCTGCGTCGTTATTAC	1	0.000156112
TCTATTTTTTACCATCTGGAC_CTTGTTGCCACTATTACTTACGGTGGTAGTACCTAT_GTTTGGTACTCTGACTACTACTACTACACTTGGAACTATGAC	1	0.000156112
TCTATTTTTTGGTCTCTGTAC_TTTGTTGCCGGTATTAGTCCGGGTGGTAATACCAAT_GTTTACTACTACCGTACTCTTAAA	1	0.000156112
TATATTTTTACTTACGTTAAC_CTTGTTGCCAGTATTACTCAGGGTGGTAATATCAAT_GTTTCTTCTTACTACTGGTCTTACCATGTT	1	0.000156112
TATATTTTTACTTACGTTACT_TTTGTTGCCGGTATTAATGACGGTGGTAGTACCAAT_GCTGGTGAATACGGTTACTACACTCCGTGGAAACCGTATTAC	1	0.000156112
TCTATTTTTTACCATCTGGGT_CTTGTTGCCGCTATTAATTACGGTGCTAATACCTAT_GCTTACTGGTACCTGCAGTACGGGCATGCT	1	0.000156112
TATATTTTTACTTACGTTGAC_TTTGTTGCCGGTATTGCTTGGGGTAGTAGTACCAAT_GCTTGGTACGACTACTACTACTACCTTGCT	1	0.000156112
TATATTTTTACTTACGACGAA_CTTGTTGCCGCTATTGCTACTGGTAGTACTACCAAT_GTTCTGTACAAAGACGACAACGACTTTGGT	1	0.000156112
TATATTTTTACTTACGACGAA_CTTGTTGCCGCTATTGCTACTGGTAGTACTACCAAT_GTTCTGAACAAAGACGACGACGACTTTGGT	1	0.000156112
TATATTTTTACTGTTATCTCT_TTTGTTGCCGGTATTGGTGGTGGTACTACTACCAAT_GCTTACGGTTGTCTGGGTTGGTACTTTGCT	1	0.000156112
TATATTTTTACTGTTCATTAC_TTTGTTGCCAGTATTAATCATGGTGCTAGTACCAAT_GCTCAGACTCAGACTTACTACGGTTACACTACTCGTCATCGT	1	0.000156112
TCTATTTTTTACCCGACTCCG_TTTGTTGCCGCTATTAATTCTGGTAGTAGTACCAAT_GTTTGGGACTACTACTACTCTTACTACGGTGTTGACCTTAAC	1	0.000156112
TATATTTTTACTGTTCCGACT_CTTGTTGCCGCTATTGGTCTGGGTGCTATTACCATT_GTTCTGGTTCCGGGTTACGGGTCTTACTACGACTACTTTTGG	1	0.000156112
TATATTTTTACTGTTCCGATT_CTTGTTGCCGCTATTGGTCTGGGTGCTATTACCAAT_GTTCTGGTTCCGGGTTACGGTTCTTACTACGACTACTTTTGG	1	0.000156112
TATATTTTTACTGTTCCGCAG_CTTGTTGCCACTATTGATTCTGGTGGGAATACCGAT_GCTTCTCCGGAAGACTACAAAGACTATTTC	1	0.000156112
TATATTTTTACTTACGACCTG_TTTGTTGCCGGTATTAATTGGGGTGGTAGTACCTAT_GCTTACATCCCGCGTTACTACGACTCTGACTACGGTTATAAC	1	0.000156112
TATATTTTTACTGTTCCGCAG_CTTGTTGCCACTATTGATTCTGGTGGTAATACATAT_GCTTCTCCGGAAGACTACAAAGACTATTTC	1	0.000156112
TCTATTTTTTACCCGACTCCG_TTTGTTGCCGCTATTAATTCTGGTAGTAGTACCAAT_GTTTGGGACTACTACTACTCTTACTACGGTGTCGACCTTGAC	1	0.000156112
TCTATTTTTTACCCGACTCCG_TTTGTTGCCGCTATTAATTCTGGTAGTAGTACCAAT_GTTTGGGACTACTACTACTCTTACTACGGCGTTGACCTTGAC	1	0.000156112
TATATTTTTACTGTTCCGGAC_CTTATTGCCAGTATTAGTCTGGGTGCTACTACCTAT_GCTCAGGTTTCTTACCAGTACTACTGGTCTGTTTACTTTGAC	1	0.000156112
TATATTTTTACTGTTCCGGAC_CTTGTTGCCAGTATTAGTCTGGGTGCGACTACCTAT_GCTCAGGTTTCTTACCAGTACTACTGGTCTGTTTACTTTGAC	1	0.000156112
TATATTTTTACTGTTCCGGAC_CTTGTTGCCAGTATTAGTCTGGGTGCTACTACCTAT_GCTCAGGTTTCTTACCAGTACTACTGGTCTGTTTACTTTCAC	1	0.000156112
TCTATTTTTTACCCGACTCCG_TTTGTTGCCGCTATTAATTCTGGTAGTAGTACCAAT_GTTTGGGACTACTACTACTCTTACTAAGGTGTTGACCTTGAC	1	0.000156112
TATATTTTTACTGTTCCGCAG_CTTGTTGCCACTATTGATTCTGGTGGTAATACCTAT_GCTTCTCCGGAAGACCACAAAGACTATTTC	1	0.000156112
TCTATTTTTTGGTCTAACTAC_TTTGTTGCCGGTATTACTCGTGGTAGTAGTACCAAT_GCTGACAATCCGCCGTACTCTTACTACTACGGTTACCTTTAC	1	0.000156112
TCTATTTTTTGGTCTACTGAC_CTTGTTGCCGCTATTAATGACGGTACTAGTACCTAT_GCTTACCATCCGTACGCAACTTACTTCTTCTTCTCTTATCTG	1	0.000156112
TATATTTTTACTGTTAACCCG_CTTGTTGCCGGTATTAATGTTGGTAGTAATACCTAT_GTTGTTCATGCTTACAATAACCAGTACTACTACGGTCATGCT	1	0.000156112
TATATTTTTACTTACGACGAA_CTTGTTGCCGCTATAGCTACTGGTAGTACTACCAAT_GTTCTGTACAAAGACGACGACGACTTTGGT	1	0.000156112
TATATTTTTACTGTTATCGGT_TTTGTTGCCGGTATTAGTTACGGTGGTAATACCAAT_GTTTTCGACGGTTGGTGGCCGTCTTTTCTG	1	0.000156112
TATATTTTTACTGGTTGGTAC_TTTGTCGCCAGTATTACTCGTGGTAGTAATACCTAT_GTTGACGGTTTCTTCTGGGACCTGTATGAA	1	0.000156112
TATATTTCTTACGGTTACTAC_TTTGTTGCCGCTATTGGTGACGGTGGTAATACCTAT_GTTGGTAACTACTACTACTACGGTGACAACTACTCTCTTGTT	1	0.000156112
TATATTTTTACTGGTTGGTCT_TTTGTTGCCGGTATTGCTCGTGGTGCTACTACCTAT_GCTGTTTCTCCGTACGACTACCATGACTACAAAGACTATTAC	1	0.000156112
TCTATTTTTTACCCGACTCCG_TTTGTTGCCGCTATTAATTCTGGTAGTAGTACCAAT_GTTTGGGACTACTACTACTCTTCTACGGTGTTGACCTTGAC	1	0.000156112
TCTATTTTTTGGTCTAACTAC_TTTGTTGCCGGTATTACTCGTGGTAGTAGTACCAAT_GCTTACAAACCGCCGTACTCTTACTACTACGGTTACCTTTAC	1	0.000156112
TATATTTTTACTGGTTTCGAC_TTTGTTGCCACTATTGGTGACGGTGGTAGTACCTAT_GCTTGGTACTACGGTTACACTTACCTTGCT	1	0.000156112
TATATTTCTTACGGTTACTAC_TTTGTTGCCGCTATTGGTGACGGTGGTAATACATAT_GTTGGTAACTACTACTACTACGGTGACGACTACTCTCTTGTT	1	0.000156112
TATATTTTTACTGGTTTGATC_CTTGTTGCCGCTATTACTTACGGTAGTAGTACATAT_GTTTACGGTTACTACGGTGGTGCTCTTACT	1	0.000156112
TATATTTTTACTGTAAACATC_ATTGTTGCCGCTATTACTTACGGTGGTAGTACCAAT_GTTCTTCCGGACTTCGACAATTACTAGGTTTACTACTATGTT	1	0.000156112
TATATTTTTACTGTAGACGGA_CTTGTTGCCACTATTGATACTGGTGCTAGTACCAAT_GCTGAAGACTCTCATGACGACTACAAAGACACTTGGTATTAC	1	0.000156112
TATATTTCTTACGGTTACTAC_TTTGTTGCCGCTATTGGTGACGGAGGTAATACCTAT_GTTGGTAACTACTACTACTACGGTGACGACTACTCTCTTGTT	1	0.000156112
TCTATTTTTTACCCGACTCCG_TTTGTTGCCGCTATTAATTCTGGTAGTAGTACCAAT_GTTTGGGACTACTACTACTCTTACTACGGTGTTGACCTTAC	1	0.000156112
TCTATTTTTTACCCGACTCCG_TTTGTTGCCGCTATTAATTCTGGTAGTAGTACCAAT_GTTTGGGACTACTACTACTCTTACTACGGTGTTGATCTTGAC	1	0.000156112
TATATTTTTACTTACGCTGAC_TTTGTTGCCGCTATTAGTTTCGGTGGTACTACCTAT_GCTGACGACGTTTACTACGGTAACGTTTACTCTTACTCTGAC	1	0.000156112
TATATTTTTACTTACTACGGT_TTTGTTGCCGCTATTAATTACGGTACTACTACCAAT_GCTAAAGTTTACCCGTACGAATACTACCCGCCTGGTCATTAC	1	0.000156112
TCTATTTTTTACCATAAACGT_CTTGTTGCCACTATTAGTTCTGGTAGTAGTACCAAT_GCTGCTCGTAACACTAAAGCTGTTTCTGTTGGTTACCTTGGT	1	0.000156112
TATATTTTTACTTACGACGAA_CTTGTTGCCGCTATTTCTACTGGTAGTACTACCAAT_GTTCTGTACAAAGACGACGACGACTTTGGT	1	0.000156112
TATATTTTTACTTACGACGAA_CTTGTTGCCGCTATTGCTACTGGTAGTACTACCAAT_GTTCTGTACAACGACGACGACGACTTTGGT	1	0.000156112
TATATTTCTTACGGTTACTACTAC_TTTGTTGCCGCTATTACTGGCGGTAGTATTACCAAT_GCTCAGGGTTACTACGACTACCCGCTTGGT	1	0.000156112
TCTATTTTTTACCATGTTGCT_CTTGTTGCCGCTATCAATGACGGTGGTAATACCAAT_GCTCAGTCTGTTTACGGTCCGTACTACTACTTCGTTCATTAC	1	0.000156112
TATATTTTTACTTACGACGAA_CTTGTTGCCGCTATTGCTACTGGTAGTACTACCAAT_GTTCTGTACAAAGACGACGACGACTTAGGT	1	0.000156112
TATATTTTTACTTACGACGAC_TTTGTTGCCGGTATTGCTGAAGGTGGTAATACCAAT_GCTGACGAGCAGTGGTACGGTGGTTACTACGACCGTTATTCT	1	0.000156112
TCTATTTTTTACCATGCTTAC_TTTGTTGCCGGTATTGATATCGGTGGTATTAACAAT_GTTCAGTACTACCGTTGGTACCAGTACGTTACTACTGCTCATTAC	1	0.000156112
TATATTTTTACTTACGACGAC_TTTGTTGCCGGTATTGCTGAAGGTGGTAATACCAAT_GCTGACGATCAGTGGTACGGTGGTTACTACGACCGTTATTCT	1	0.000156112
TATATTTTTACTTACGACGAC_TTTGTTGCCGGTATTGCTGAAGGTGGTAATACCAAT_GCTGACGTCCAGGGGTACGGTGGATACTACGACCGTTATTCT	1	0.000156112
TCTATTTTTTGGTCTCGTGCT_CTTGTTGCCGGTATTACTTACGGTAGTAGTAACTAT_GTTTACTACGACTACGACTCTTATTAC	1	0.000156112
TATATTTTTACTTACGACTAC_TTTGTTGCCACTATTACTACTGGTGGTACTACCAAT_GTTAACTGGTACTACGACGACGACCATGTT	1	0.000156112
TATATTTTTACTTACGACTAC_CTTGTTGCCGGTATTGGTTACGGTGGTATTACCAAT_GCTTGGTACCGTTACACTTACCCGTACGTTTACCCGCATGCT	1	0.000156112
TATATTTCTTACGGTTACGTT_TTTGTTGCCGCTATTACTCGTGGTGGTAATACCTAT_GCTTACTACAACGACTGGGACGGTTACCGTAACCATAAA	1	0.000156112
TATATTTTTACTTACGACTAC_CTTGTTGCCGGTATTAATTGGGGTGGTAGTACCTAT_GCTTACCCGCAGTTGACTTCTTACTGGGGTGGTTACTATGGT	1	0.000156112
TATATTTTTACTTACGACTAC_CTTGTTGCCGGTATTAATTGGGGTGGTAGTACCTAT_GCTTACCCGCAGTGTATTTCTTACTGGGGTGGTTAATATGGT	1	0.000156112
TCTATTTTTTACCATGCTTAC_TTTGTTGCCGGTATTGATATCGGTGGTATTACCAAT_GTTCAGTAATACCGTTGGTACCAGTACGTTACTACTGCTCATTAC	1	0.000156112
TATATTTTTACTTACGACTAC_CTTGTTGCCGGTATTAATTGGGGTGGTAGTACCAAT_GCTTACCCGCAGTGGACTTCTTACTGGGGTGGTTACTATGGT	1	0.000156112
TATATTTTTACTTACGACGCTTGG_TTTGTTGCCGGTATTGGTTACGGTGCTAGTACCTAT_GCTTACCCGGTTCTGGACGACGCTCATTACTACCATCTG	1	0.000156112
TATATTTTTACTTACGACGCTTGG_TTTGTTGCCGGTTTTGGTTACGGTGCTAGTACCTAT_GCTTACCCGGTTCTGGACGACGCTCATTACTACCATCTG	1	0.000156112
TATATTTTTACTTACGACGCT_CTTGTTGACGCTATTAGTTACGGTGCTAGTACCTAT_GCTCGTGACGCTGACTACAAACAGTACCTTGAC	1	0.000156112
TATATTTCTTACGGTTACTAA_TTTGTTGCCGGTATTAATCGTGGTACTAATACCAAT_GTTGACAAAACTTCTTACGACTACGGTTGGGTTTACCATTAC	1	0.000156112
TATATTTTTACTTACGACGCT_CTTGTTGCCGCTATTAGTTACGGTGCTAGTACGTAT_GCTCGTGACGCTGACTACAAACAGTACCTTGAC	1	0.000156112
TATATTTTTACTTACGACGCT_TTTGTTGCCGGTATTGCTGTTGGTAGTAATACCAAT_GTTCTGACTTACTACGGTTACGTTGGTATCCGTTAC	1	0.000156112
TATATTTTTACTTACGACGAA_TTTGTTGCCGGTATTGCTTACGGAGCTATTACCTAT_GCTTACGACGTTGGTGGTGTTAACTTTGTT	1	0.000156112
TATATTTCTTACGGTTACGTT_TTTGTTGCCGCTATTACTCGTGGTGGTAATACCTAT_GCTTACTACAACGACTGGGCCGGTTACCGTAACCATAAA	1	0.000156112
TATATTTTTACTTACGACTAC_CTAGTTGCCGGTATTAATTGGGGTGGTAGTACCTAT_GCTTACCCGCAGTGGACTTCTTACTGGGGTGGTTACTATGGT	1	0.000156112
TATATTTTTACTTACGACTAC_CTTGTTGCCACTATTAATTACGGTGCTACTACCTAT_GTTTGGCAGTAATACAACGAATACTACTGGTACTCTCATACT	1	0.000156112
TATATTTTTACTTACGACTAC_CTTGTTGCCACTATTAATTACGGTGCTACTACCTAT_GTTTGGCAGTACTACAACGAATACTACTGGTACCCTCATACT	1	0.000156112
TCTATTTTTTACCATGCTTTC_TTTGATGCCGGTATTACTGGTGGTGCTACTACCAAT_GTTGACGTTCCGTACGACTACCCGTACTACAAAGACCATTGG	1	0.000156112
TATATTTTTACTTACGACTAC_CTTGTTGCCCCTATTAATTACGGTGCTACTACCTAT_GTTTGGCAGTACTACAACGAATACTACTGGTACTCTCATACT	1	0.000156112
TATATTTTTACTTACGACTAC_CTTGTTGCCGGTATTAAGTGGGGTGGTAGTACCTAT_GCTTACCCGCAGTGGACTTCTTACTGGGGTGGTTACTATGGT	1	0.000156112
TATATTTTTACTTACGACGGT_CTTGTTGCCACTTTTAATTACGGTACTAGTACCTAT_GCTCGTAACGGTTACGACGGTTACTACACTGACCGTCTTTAC	1	0.000156112
TATATTTTTACTTACGACGCC_TTTGTTGCCGGTATTGCTGAAGGTGGTAATACCAAT_GCTGACGACCAGTGGTACGGTGGTTACTACGACCGTTATTCT	1	0.000156112
TATATTTTTACTTACGACGAC_ATAGTTGCCGGTATTGCTGAAGGTGGTAATACCAAT_CCTGACGACCAGTGGTACGGTGGTTACTACGACCGTTATTCT	1	0.000156112
TCTATTTTTTACCATGTTACT_CTTGTTGCCAGTATTATTTACGGTACTATTACCAAT_GTTCAGTCTTACTACTACTACTACCATTAC	1	0.000156112
TATATTTTTACTTACGCTAAC_CTTGTTGCCACTATTGGTGACGGTGGTAATACCTAT_GTTTACGAAGTTGACGACTACAAAACTGACGACGTTTTTGCT	1	0.000156112
TATATTTTTACTTACGCTAAC_CTTGTTACCGCTATTGGTGACGGTGGTAGTACCTAT_GTTTACGAAGTTGACGACTACAAAACTGACGACGTTTTTGCT	1	0.000156112
TATATTTTTACTTACGCTAAC_CTTGTAGCCGCTATTGGTGACGGTGGTAATACCTAT_GTTTACGAAGTTGACGACTACAAAACTGACGACGTTTTTGCT	1	0.000156112
TATATTTCTTACGGTTACGTT_CTTGTTGCCGCTATTGGTACTGGTGCTAGTACCTAT_GTTTCTCCGCTGACTTACGGTTACCATGAAATCTACTATGGT	1	0.000156112
TATATTTTTACTTACGCTAAC_CTTGGTGCCGCTATTGGTGACGGTGGTAATACCTAT_GTTTACGAAGTTGACGACTACAAAACTGACGACGTTTTTGCT	1	0.000156112
TCTATTTTTTACCATGACTAC_TTTGTTGCCGCTATTGATACTGGTACTAATACCAAA_GCTTTCGACCTGTACGGTTACTGGTTTGTT	1	0.000156112
TATATTTTTACTTACGCCTTC_TTTGTTGCCAGTATTGATGACGGTGGTACTACCTAT_GTTTGGTCTTACTACACTTACTACAACTATTAC	1	0.000156112
TATATTTTTACTTACGCCGAA_CTTGTTGCCGCTATTGCTACTGGTAGTACTACCATT_GTTCTGTACAAAGACGACGACGACTTTGGT	1	0.000156112
TATATTTTTACTTACGCTAAC_CTTGTTGCCGCTATTGGTGACGGTGGTAATACCTAT_GTCTACGAAGTTGACGACTACAAAACTGACGACGTTTTTGCT	1	0.000156112
TATATTTTTACTTACGACTAC_TTTGTTGCCAGTATTAGTGCTGGTGCTAGTACCAAT_GTTTCTTCTTACTGGTCTTTGTCTTATTAC	1	0.000156112
TATATTTTTACTTACGACTAC_TTTGTTGCCACTATTACTACTGGTGGTACTACCTAT_GTTAACCGGTACTACGACGACGACCATGTT	1	0.000156112
TATATTTTTACTTACGACGAC_TTTGTTGCCGGTATTGCTGAAGGTGGTAATACCAAT_GCTGACGACCAGTTGTACGGTGGTTACTACGACCGTTATTCT	1	0.000156112
TATATTTTTACTTACGACGAC_TTTGTTGCCGGTATTGCTGAAGGTGGTAATACCAAT_GCTGACGACCAGTGGTATGGTGGTTACTACGACCGTTATTCT	1	0.000156112
TATATTTTTACTTACGACGAC_TTTGTTGCCGGTATTGCTGAAGGTGGTAATACCAAT_GCTGACGACCAGTGGTACGGTGGTTACTACGCCCGTTATTCT	1	0.000156112
TATATTTTTACTTACGACGAC_TTTGTTGCCGGTATTGCTGAAGGTGGTAATACCAAT_GCTGACGACCAGTGGTACGGTGGTTACTACGATCGTTATTCT	1	0.000156112
TATATTTTTACTTACGACGAC_TTTGTTGCCGGTATTGCTGAAGGTGGTAATACCAAT_GCTGACGACCAGTGGTACGGTGGTTACTACGACCGCTATTCT	1	0.000156112
TATATTTTTACTTACGACGAC_TTTGTTGCCGGTATTGCTGAAGGTGGTAATACCAAT_GCTGACGACCAGTGGTACGGTGGTTACTACGAACGTTATTCT	1	0.000156112
TATATTTTTACTTACGACGAC_CTTGTTGCCGCTATTGCTACTGGTAGTACTACCAAT_GTTCTGTACAAAGACGACGACGACTTTGGT	1	0.000156112
TATATTTTTACTTACGACGAC_CTTGTTGCCGCTATTGGTATCGGTACTAATACCTAT_GTTGACAACAAATACACTTACTACGAAGACAAAGTTTATGAC	1	0.000156112
TATATTTTTACTTACGACGAC_CTTGTTGCCGCTATTGGTATCGGTACTAATACCTAT_GTTGACAACAAATACGCTTACTACGAAGACAAAGTTTATTAC	1	0.000156112
TATATTTTTACTTACGACGAC_CTTGTTGCCGCTATTGGTGTCGGTACTAATACCTAT_GTTGACAACAAATACGCTTACTACGAAGACAAAGTTTATGAC	1	0.000156112
TATATTTTTACTTACGACGAC_GTTGTTGCCGGTATTGCTGAAGGTGGTAATACCACT_GCTGACGACCAGTGGTACGGTGGTTACTACGACCGTTATTCT	1	0.000156112
TCTATTTTTTACCATGTTACT_CTTGTTGCCAGTATTAGTTACGGTACTATTACCAAT_GTTCAGTCTTAATACTACTACTACCATTAC	1	0.000156112
TATATTTTTACTTACGACGAC_CTTGTTGCCAGAATTGGTTACGGTACTAATACCTAT_GCTGCTGACGCTTACCCGTACAACTACTACGACGGTTTTGCT	1	0.000156112
TATATTTTTACTTACGACGAC_TTTGTTGCCGGTATTGATGAAGGTGGTAATACCAAT_GCTGACGACCAGTGGTACGGTGGTTACTACGACCGTTATTCT	1	0.000156112
TATATTTCTTACGGTTACTACTAC_TTTGTTGCCGCTATTACTGACGGTTGTATTACCAAT_GCTCAGGGTTACTACGACTACCCGCTTGGT	1	0.000156112
TATATTTTTACTTACGACGAC_TTTGTTGCCGGTATTGCTGAAGGTGGTAACACCAAT_GCTGACGACCAGTGGTACGGTGGTTACTACGACCGTTATTCT	1	0.000156112
TCTATTTTTTGGTCTCGTGAA_CTTGTTGCCACTATTAATTACGGTAGTACTACCTAT_GTTTACGAGTGGTACGCTTACCCGTATTAC	1	0.000156112
TATATTTTTACTTACGACGAC_TTTGTTGCCGGTATTGCTGAAGGTGGTAATACCAAG_GCTGACGACCAGTGGTACGGTGGTTACTACGACCGTTATTCT	1	0.000156112
TATATTTTTACTTACGACGAC_TTTGTTGCCGGTATTGCTGAAGGTGGTAATACCAAT_GCTGACGACCAGTGGTACGGCGGTTACTACGACCGTTATTCT	1	0.000156112
TATATTTCTTACGGTTACTAA_TTTGTTGCCGGTATTAGTTACGGTAGTAGTACCAAT_GTTCTTCCGGAATACGGTTGGTACGAAGGTTGGGACTATTAC	1	0.000156112
TATATTTTTACTTACGACGAC_TTTGTTGCCGGTATTGCGGAAGGTGGTAATACCAAT_GCTGACGACCAGTGGTACGGTGGTTACTACGACCGTTATTCT	1	0.000156112
TATATTTTTACTTACGACGAT_CTTGTTGCCGCTATTGCTACTGGTAGTACTACCAAT_GTTCTGTACAAAGACGACGACGACTTTGGT	1	0.000156112
TATATTTTTACTTACGACGAC_TTTGTTGCCTGTATTGCTGAAGGTGGTACTACCAAT_GCTGACGACCAGTGGTACGGTGGTTACTACGACCGTTATTCT	1	0.000156112
TATATTTTTACTTACGACGAC_TTTGTTGCCGGTATTGGTTTCGGTACTAGTACAAAT_GCTGCTGACTACTACTACCGTTGGTATTCT	1	0.000156112
TATATTTTTACTTACGCTGAC_TTTGTTGCCGCTATTACTTACGGTACTAATACCAAT_GCTTACGACTACTACGGTGCTGATTACCCGGACTACTTTGAC	1	0.000156112
TATATTTTTACTTACGCTAAC_CTTGTTGCCGCTATTTGTGACGGTGGTAATACCTAT_GTTTACGAAGTTGACGCCTACAAAACTGACGACGTTTTTGCT	1	0.000156112
TCTATTTTTTACCATGACGGT_CTTGTTGCCGCTATTACTGCTGGTGGTAATACCTAT_GCTCCGGGTTACCGTTACCTGGACACTTACTACTACCATGCT	1	0.000156112
TATATTTCTTACGGTTACGGT_CTTGTTGCCGCTATTAGTTACGGTGCTAGTACCTAT_GTTGCTGGTGCTGACTACTGGTACAATTAC	1	0.000156112
TATATTTTTACTTACGGTATC_CTTGTTGCCGGTATTAATTACGGTAGTACTACCTAT_GTTACTTACCGTAACGTTTACTGGCGTCAGGACCAGCTTGGT	1	0.000156112
TATATTTTTACTTACGGTATC_CTTGTTGCCACTATTGGTGACGGTGGTAGTACCAAT_GTTTACCATCCGGGTTACGAATACTACTACGGTTACCATCCG	1	0.000156112
TATATTTTTACTTACGGTAAC_TTTGTTGCCGCTATTGATTACGGTGGTAGTACCTAT_GTTGACCAGTACTACGAAGGTGACTACTACTTCGACCATCAT	1	0.000156112
TCTATTTTTTACCATGACCCG_TTTGTTACCACTATTGATGAAGGTAGTAATACCTAT_GCTTGGGAAGACGCTCAGTACGACTACGACGGTTGGCTTGAC	1	0.000156112
TATATTTTTACTTACGGTAAA_CTTGTTGCCGCTATTAATTACGGTGGTAGTACCAAT_GTTGAACTGGAAGGTTACGGTTACCCTCGTTACTACCATGTT	1	0.000156112
TATATTTTTACTTACGGTAAA_CGTGTTGCCGCTATTAATTACGGTGGTAGTACCAAT_GTTGAACTGGAAGGTTACGTTTACTCTCGTTACTACCATGTT	1	0.000156112
TCTATTTTTTACCATGACCCG_TTTGTTGCCACTATTGATGAAGGTAGTAATACCTAT_GCTTGGGAAGACGCTCAGTAGGACTACGACGGTTGGCTTGAC	1	0.000156112
TATATTTTTACTTACGCTTTC_TTTGTTGCCAGTATTACTACTGGTGCTAATACCAAT_GCTAAATCTCGTTACGAAGACGGTTGGCATACTTACCATTGG	1	0.000156112
TATATTTTTACTTACGCTTCT_TTTGTTGCCGGTATTAATCTGGGTGGTATTACCAAT_GTTTACTTCTACTACCCGGACTACCTTTAC	1	0.000156112
TATATTTTTACTTACGCTTAC_TTTGTTGCCGGTATTACTTACGGTAGTAGTACCTAT_GTTTCTCCGTACTACACTTACGACTCTCGTGGTTACTTTACT	1	0.000156112
TATATTTTTACTTACGCTTAC_TTTGTTGCCAGTATTGATGAAGGTAGTACTACCTAT_GCTGACCCGTACTACGCTCATTACTATTAC	1	0.000156112
TATATTTTTACTTACGCTTAC_TTTGTTGCCACTATTGCTGCCGGTAGGAGTACCAAT_GCTTTCTACCTGGACACTCTGGGTTACGACTTCTACCTTGTT	1	0.000156112
TATATTTTTACTTACGCTTAC_TTTGTTGCCACTATTGCTGACGGTAGTAGTACCAAT_GCTTTCTACCTGGACACTCTGGGTTACGACTTCTACCTTGTT	1	0.000156112
TATATTTCTTACGGTTACGGT_CTTGTTGCCGCTATTAGTTACGGTGCTAGTACCTAT_GGTGCTGGTGCGGACTACTGGAACCATTAC	1	0.000156112
TATATTTTTACTTACGCTGAC_TTTGTTGCCGGTATTACTTAAGGTAGTAGTACCTAT_GTTTCTCCGTACTACACTTACGACTCTCGTGGTTACTTTACT	1	0.000156112
TATATTTTTACTTACGCTGAC_TTTGTTGCCGGTATTGATGACGGTGGTAATACCTAT_GTTTACTGGGGTGGTGGTGGTTACGTTCGTGGTTACTATATC	1	0.000156112
TATATTTTTACTTACGCTGCT_CTTGTTGCCGCTATTGGTTACGGTGGTATTACCTAT_GTTACTGAAGACTGGGGTTCTTGGTATGTT	1	0.000156112
TATATTTTTACTTACGCTGCT_TTTGTTGCCAGTATTGCTTCTGGTGGTACTACCTAT_GCTTACGACAACTCAGACTGGGTTCCGTCTTACCGTTATTAC	1	0.000156112
TATATTTTTACTTACGCTGTT_CTTGTTGCCGGTATTGGTGGTGGTGCTACTACCTAT_GCTCATGAATACTACCGTTGGTACGGTGACTACTCTTATTCC	1	0.000156112
TATATTTTTACTTACGCTAAC_CTTGTTGCCGCTTTTGGTGACGGTGGTAATACCTAT_GTTTACGAAGTTGACGACTACAAAACTGACGACGTTTTTGCT	1	0.000156112
TATATTTTTACTTACGCTGTT_CTTGTTGCCGGTATTGGTGGTGGTGCTACTACCTGT_GCTCATGAATACTACCGTTGGTACGGTGACTACTCTTATTAC	1	0.000156112
TATATTTCTTACGGTTACGGT_CTTGTTGCCAGTATTGGTACTGGTAGTAATACCAAT_GTTACTGGGTACTACGGTTACACTTTTTAC	1	0.000156112
TCTATTTTTTACCATGACGAC_TTTGGTGCCACTATTACTCTGGGTGGTAGTACCAAT_GCTTACAACTACGACTGGGGTTACTATACT	1	0.000156112
TCTATTTTTTGGTCTCTGTAC_TTTGTTGCCGCTATTGGTTCTGGTGCTACTACCAAT_GTTGACGTTCCGTACTACGACGACTACTACTACGGTTATACT	1	0.000156112
TCTATTTTTTGGTCTCTGTAC_TTTGTTGCCGCTATTGGTTCTGGTGCTACTACCAAT_GTTGACGTTCCGTACTACGACGACTCCGACTACGGTTATACT	1	0.000156112
TCTATTTTTTACCATGACCCG_TTTTTTGCCACTATTGATGAAGGTAGTAATACCTAT_GCTTGGGAAGACGCTCAGTACGACTACGACGGTTGGCTTGAC	1	0.000156112
TATATTTTTACTTACGCTTAC_CTTGTTGCCGGTATTGATGACGGTGCTAATACCAAT_GCTTACGGTTCTTACTGGTACGGTTATGGT	1	0.000156112
TATATTTTTACTTACGCTGTT_CTTGTTGCCGGTATTGGTGGTGGTGCTACTACCTTT_GCTCATGAATACTACCGTTGGTACGGTGACTACTCTTATTAC	1	0.000156112
TCTATTTTTTACCATGACTAC_CTTGTTGCCACTATTGGTGTTGGTGGTACTACCTAT_GTTGACCCGTACTACTGGGTTTCTGACTACGGTTTCTATCGT	1	0.000156112
TATATTTTTACTTACGCTAAC_CTTGTTGTCGCTATTGGTGACGGTGGTAATACCTAT_GTTTACGAAGTTGACGACTACAAAACTGACGACGTTTTTGCT	1	0.000156112
TATATTTTTACTTACGCTACC_CTTGTTGCCGCTATTGGTGACGGTGGTAATACCTAT_GTTTACGAAGTTGACGACTACAAAACTGACGACGTTTTTGCT	1	0.000156112
TATATTTTTACTTACGCTGAC_CTTGTTGCCAGTATTGGTTATGGTGGTACTACCTAT_GCTGGTTCTGTTTACTACCATTACCTTTAC	1	0.000156112
TATATTTTTACTTACGCTGAC_CTTGTTGCCAGTATTGGTTCTGGTGGTACTACCTAT_GCTGGATCTGTATACTACCATTACCTTTAC	1	0.000156112
TCTATTTTTTACCATGACGGT_TTTGTTGCCAGTATTACTTCTGGTGGTAGGACCTAT_GCTGACGAACTGCCGGACTACTGGGGTGGTTGGGACTACTATTAC	1	0.000156112
TATATTTTTACTTACGCTGAC_CTTGTTGCCAGTATTGGTTCTGTTGGTACAACCTAT_GCTGGTTCTGTTTACTACCATTACCTTTAC	1	0.000156112
TATATTTTTACTTACGCTGAC_CTTGTTTCCGCTATTAATTACGGTACTAGTACCTAT_GTTCCGTACGACGACCCGTGGGGTGACTGGCTGGACTATGCT	1	0.000156112
TATATTTTTACTTACGCTGAC_TTTGTTGCCACTATTGGTTACGGTAGTACTACCTAT_GCTGGTGTTTACGGTTGCTACTACCATGAC	1	0.000156112
TATATTTTTACTTACGCTGAC_CTTGTTGCCAGTATTGGTGACGGTAGTAATACCTAT_GTTTATCAGGAATGGTACTACTGGCATTAC	1	0.000156112
TCTATTTTTTGGTCTCTGTAC_TTTGTTGCCGCTATTGGTTCTGGTGCTACTACCAAT_GTTGACGTTCCGTACTACGACGACTACGACTAAGGTTATACT	1	0.000156112
TATATTTTTACTTACGCTAAC_CTTGTTGCCGCTATTGGTGACGGTGGTAATACCTAT_GTTTACGAACTTGACGACTACAAAACTGACGACGTTTTTGCT	1	0.000156112
TATATTTTTACTTACGCTAAC_CTTGTTGCCGCTATTGGTGACGGTGGTAATACCTAT_GTTTACAAAGTTGACGACTACAAAACTGACGACGTTTTTGCT	1	0.000156112
TATATTTCTTACGGTTACTAA_TTTGTTGCCGGTATTAGTTACGGTAGTAGTACCAAT_GTTCTGCCGGAATACGGTTGGTACGAAGGTTGGGACTATTAC	1	0.000156112
TATATTTTTACTTACGACGAC_TTTGTTGCCGGTATTGCTGAAGGTGGTAATACCAAT_GCTGAGGACCAGTGGTACGGTGGTTACTACGACCGTTATTCT	1	0.000156112
TATATTTTTACTTACGACGAC_TTTGTTGCCGGTATTGCTGAAGGTGGTAATCCCAAT_GCTGACGACCAGTGGTACGGTGGTTACTACGACCGTTATTCT	1	0.000156112
TATATTTTTACTTACGACGAC_TTTGTTGCCGGTATTGCTGAATGTGGTAATACCAAT_GCTGACGACCAGTGGTACGGTGGTTACTACGACCGTTATTCT	1	0.000156112
TCTATTTTTTACCATGACTAC_CTTGTTGCCACTATTTGTGTTGGTGGTACTACCTAT_GTTGACCCGTACTACTGTGTTTCTGACTACGGTTACTATCGT	1	0.000156112
TATATTTTTACTTACGCTAAC_CTTGTTGCCGATATTGGTGACGGTGGTAATACCAAT_GTTTACGAAGTTGACGACTACAAAACTGACGACGTTTTTGCT	1	0.000156112
TATATTTTTACTTACGCTGAC_CTTGTTGCCAGTATTGGTGACGGTAGTAATACCTAT_GTTTACCAGGAATGGTTCTACTGGCATTAC	1	0.000156112
TCTATTTTTTACCATGACGGT_TTTGTTGCCAGTATTACTTCTGGTGGTAGTACCTAT_GCTGACGAACTGCCGGACTACAGGGGTGGTTGGGACTACTATTAC	1	0.000156112
TATATTTTTACTTACGCTACT_CTTGTTGCCACTATTGATGCTGGTAGGAGTACCAAT_GCTGACGACAAATACTCTTACTACTACTACTACACTTATGCT	1	0.000156112
TCTATTTTTTACCATGACTAC_CTTGTTGCCACTATTGGTGTTGGTGGTACTACCTAT_GTTGACCAGTACTACTGGGTTTCTGACTACGGTTACTATCGT	1	0.000156112
TATATTTCTTACGGTTACGGT_TTTGTTGCCAGTATCACTTACGGTAGTAGTACCAAT_GTTCGTACTCGTAACTCTTACGACGCTCGTTACGCTCATTGT	1	0.000156112
TCTATTTTTTACCATGACTAC_CTTGTTGCCACTATTGGTGTAGGTGGTACTCCCTAT_GTTGACCCGTACTACTGGGTTTCTGACTACGGTTACTATCGG	1	0.000156112
TCTATTTTTTGGTCTCTGTAC_TTTGTTGCCGCTATTGGTTCTGGTGCTACTACCAAT_GGTGACGTTCCGTACTACGACGACTACGACTACGGTTATACT	1	0.000156112
TATATTTTTACTTACGCTACT_TTTGTTGCCAGTATTGCTTACGGTAGTAATACCTAT_TTTCAGGTTACTTGGCCGTCTTACGGTCAGTACCGTTATTAC	1	0.000156112
TATATTTCTTACGGTTACGGT_CTTGTTTCCACTATTAGTCCGGGTGGTACTACCAAT_GTTCCGGGTGAATACTACGGTGGTTACTACTACGCTCATTCT	1	0.000156112
TCTATTTTTTACCATGACTAC_CTTGTTACCACTATTGGTGTTGGTGGTACTACCTAT_GTTGACCCGTACTACTGGGTTTCTGACTACGGTTACTATCGT	1	0.000156112
TATATTTTTACTTACGCTCAG_TTTGTTGCCAGTATTGATCGTGGTGCTATTACCTAT_GCTTACATCGCTCGTTACTACCCGGCTGACTGGAACTATGTT	1	0.000156112
TATATTTTTACTTACGCTCAG_TTTGTTGCCAGTATTGCTCCGGGTAGTATTACCTAT_GTTTACTACCAGCTGTACTACACTTATTAC	1	0.000156112
TATATTTTTACTTACGCTCAG_TTTGTTGCCGCTATTGCTCAGGGTGCTAATACCAAT_GCTAACCTGATCGGTCTGTACCGTTATTGG	1	0.000156112
TCTATTTTTTACCATGACTAC_CTTGGTGCCACTATTGGTGTTGGTGGTACTACCTAT_GTTGACCCGTACTACTGGGTTTCTGACTACGGTTACTATCGT	1	0.000156112
TATATTTTTACTTACGCTGAC_ATTGTTGCCGGTATTACTTACGGTAGTAGTACCTAT_GTTTCTCCGTACTACACTTACGACTCTCGTGGTTACTTTACT	1	0.000156112
TATATTTTTACTTACGCTGAC_CTTGTTGCCAGAATTGGTTCTGGTGGTACTACCAAT_GCTGGTTCTGTTTACTACCATTACCTTTAC	1	0.000156112
TATATTTTTACTTACGCTACT_TTTGTTGCCGCTATTGATTACGGTGCTTATACCAAT_GTTGACTACTACTACACTCGTCCGGGCCCGTACTCCTATTAC	1	0.000156112
TATATTTTTACTTACGCTAAC_CTTGTTGCCGCAATTGGTGCCGGTGGTAATACCTAT_GTTTACGAAGTTGACGACTACAAAACTGACGACGTTTTTGCT	1	0.000156112
TATATTTTTACTTACGCTAAC_CTTGTTGCCGCGATTGGTGACGGTGGTAATACCTAT_GTTTACGAAGTTGACGACTACAAAACTGACGACGTTTTTGCT	1	0.000156112
TATATTTTTACTTACGCTAAC_CTTGTTGCCGCTAGTGGTGACGGTGGTAATACCTAT_GTTTACGAAGTTGACGACTACAAAACTGACGACGTTTTTGCT	1	0.000156112
TATATTTTTACTTACTACACT_TTTGTTGCCGCCATTACTGTTGGTAGTAATACCTAT_GTTTACTACGGTGACTACTCTGACCTTATC	1	0.000156112
TATATTTTTACTTACTACACT_TTTGTTGCCACTATTGCTTACGGTGGTAGTACCAAT_GCTTACTACGACATCGGTCAGTCTTACGTTTACGGTCATGTT	1	0.000156112
TATATTTTTACTTACTACACT_TTTGTTGCAGCTATTACTGTTGGTAGTAATACCTAT_GTTTACTACGGTGACTACTCTGACCTTATC	1	0.000156112
TCTATTTTTTGGTCTGACGGT_TTTGTTGTCGCTATTGATTCTGGTGGTAGTACCAAT_GTTCCGGGTCGTTACGACGACGCTTATGAC	1	0.000156112
TCTATTTTTTACCATATCTAC_TTTGTTGCCAGTATTACTTACGGTAGTACTACCAAT_GCTTACCGTGGTGCTCAGGACTGGTACTACTACCATTCT	1	0.000156112
TCTATTTTTTGGTCTGACGGT_TTTGTTGCCGCTATTGATTCTGGTTGTAGTACCAAT_GTTCCGGGTCGTTACGACGACGCTTATGAC	1	0.000156112
TATATTTTTACTTACTACACT_CTTGTTGCCGCTATTGCTCAGGGTACTACTACCTAT_GCTACTACTTACTACTACGGTGGGTACCCGTCTCATATC	1	0.000156112
TATATTTCTTACGGTTACGGT_CTTGATGCCAGTATTGATAAAGGTGCTAATACCAAT_GCTTACTACGCTCCGTACACTCTGTGGTGGCCGGAATATTAC	1	0.000156112
TATATTTCTTACGGTTACGGT_CTTGTTGCCACTACTAATTCTGGTACTAGTACCTAT_GCTTCTGGTCAGTACTACTACGGTTATTAC	1	0.000156112
TATATTTTTACTTACTACACT_CTTGTTGCCGCTATTGCTCAGGGTACTACTAACTAT_GCTACTACTTACTACTACGGTGGTTACCCGTCTCATATC	1	0.000156112
TATATTTTTACTTACTACACT_CTTGTTGCCGCTATTGCTCAGGGTACTACGACCTAT_GCTACTACTTACTACTACGGTGGTTACCCGTCTCATATC	1	0.000156112
TCTATTTTTTACCATATGGGT_CTTGTTGCCGCTATTAATTACGGTGCTAATACCTAT_GCTTACTGGTACCTGCAGTACGGTCATGCT	1	0.000156112
TATATTTTTACTTACTACACT_CTTGTTGCCGCTATTACTGAAGGTGCTCGTACCTAT_GTTGGTGACTACGAATCTGGTTGGGGTTACTACGGTTTTGTT	1	0.000156112
TATATTTTTACTTACTACCCG_TTTGTTGCCAGTATTGCTCCGGGTAGTATTACCTAT_GTTGCTCTGGGTTACGGTTACCGTCTTACT	1	0.000156112
TATATTTCTTACGGTTACGCT_TTTGTTGCCGCTATTAAGGCTGGTGGTAGTACCAAT_GTTGGTCTGCCGGCTTACGGTTGGTCTACTGGTTACCTTTGG	1	0.000156112
TATATTTTTACTTACTACCCG_TTTGTTGCCGCTATTAATTACGGTGGTAGTACCAAT_GCTAACTGGTGGGTTGACGCTGTTTCTTACGGTTACTATGCT	1	0.000156112
TATATTTTTACTTACTACCCG_TTTGTTGCCGCTATTACTACTGGTGCTAGTACCAAT_GTTGGTTTCTACGACTTCTACTCTTATGAC	1	0.000156112
TATATTTTTACTTACTACCGT_TTTGTTGCCGCTATTGGTACTGGTAGTAATACCTTT_GCTGTTACTGGTGGTTACCTGGGTTATGGT	1	0.000156112
TATATTTTTACTTACTACCTG_TTTGTTGCCGGTATTAGTAAAGGTGCTACTACCTAT_GCTCATAACTACGACGGTTACTACGCTGTTTACAACCATTGG	1	0.000156112
TATATTTTTACTTACTACGAA_TTTGTTGCCAGTATTACTTTCGGTGGTACTACCTAT_GCTACTTACCGTCACTCTAACTGGTACGCTTACGCTCATCTG	1	0.000156112
TATATTTTTACTTACTACGAA_TTTGTTGCCAGTATTACTTTCGGTGGTACTACCTAT_GCTACTTACCGTTACTCTAACTGGTACGCTTACGCTCATCTG	1	0.000156112
TATATTTTTACTTACTACGAA_TTTGTTGCCGCTATTGATCTGGGTGGTATTACCAAT_GTTTACTACGGTTACTACTCTCGTTACTCTTACGCTCATCGT	1	0.000156112
TATATTTTTACTTACTACGAA_TTTGTTGCCGCTATTGATCTGGGTGGTATTACCAAT_GTTTACTACGGTTACTACTCTCGTTACTCTTCCGCTCATAGT	1	0.000156112
TCTATTTTTTGGTCTGACGTT_CTTGTTGCCAGTATTAGTGTTGGTGGTATTACCTAT_GCTCGTGGTTACTACGACGAATCTTACCGTGGTCGTTATTCT	1	0.000156112
TATATTTTTACTTACTACGAC_ATTGTTGCCAGTATTAATCATGGTGGTATTACCAAT_GCTGAATACACTTACTACCCGCTGCATTAC	1	0.000156112
TCTATTTTTTACCATACTGTT_TTTGTTGCCGCTATTAGTCGTGGTGCTACTACCTAT_TCTGGTTACGCTGCTTACTACGACTACTACTACTCTCATGAC	1	0.000156112
TATATTTTTACTTACTACGAC_CTTGTTGCCAGTATTAGTGCTGGTGGTAATACCTAT_GTTTGGACTCGTTACTCGTCTGCTTATCAG	1	0.000156112
TCTATTTTTTACCATACTGTT_TTTGTTGCCGCTATTAGTCGTGGTGCTACTACCTAT_GCTGGTAACGCTGCTTACTACGACTACTACTACTCTCATGAC	1	0.000156112
TCTATTTTTTGGTCTGACTAC_CTTGTTGCCGGTATTGATTTCGGTGGTAGTACCAAT_GCTTAACTGAACTTTTATTACACTTACTACTACGGTATGCT	1	0.000156112
TATATTTTTACTTACTACGAC_CTTGTTGCCAGTATTAGTGCTGGTGGTAATACCTAT_GTTTGGACTCGTTACTGGTCTGCTTATCTG	1	0.000156112
TATATTTTTACTTACTACGAC_CTTGTTGCCAGTATTGGTGACGGTAGTAGTACCTAT_GCTGCTGCTGTTGCTCAGGACTACTGGCGTTACGTTCTTGAC	1	0.000156112
TATATTTTTACTTACTACGAC_CTTGTTGACAGTATTAGTGCTGGTGGTAATACATAT_GTTTGGACTCGTTACTGGTCTGCTTATCAG	1	0.000156112
TCTATTTTTTACCATATCTAC_TTTGTTGCCAGTATTACTTACGGTAGTACTACCAAT_GCTTACCGTGGTGCGCAGGACTGGTACTACTACTACCATTCT	1	0.000156112
TCTATTTTTTACCATATCTAC_TTTGTTGCCAGTATTACATACGGTAGTACTACCAAT_GCTTACCGTGGTGCTCAGGACTGGTACTACTACTACCATTCT	1	0.000156112
TCTATTTTTTACCATATCTAC_TTTGATGCCAGTATTACTTACGGTAGTACTACCAAT_GCTTACCGTGGTGCTCAGGACTGGTACTACTACTACCATTCT	1	0.000156112
TATATTTTTACTTACTACGCT_TTTGTTGCCGGTATTGCTACTGGTGCTAGTACCCAT_GTTATCGGTGTTACTTACGGTTACTGGTCTAGTTACTATGAC	1	0.000156112
TATATTTCTTACGGTTACGCT_TTTGTTGCCAGTATTACTGACGGTGGTAGTACCAAT_GTTGGTCCGTACTGGCCGCGTGACTACTTCGGTTACTATTCT	1	0.000156112
TCTATTTTTTGGTCTGACTAC_TTTGTTGCCGCTATGGCTCATGGTGGTACTACCAAT_GCTGACGGTTGGTACCAGAAATACTACGACGAAAAATATGGT	1	0.000156112
TATATTTTTACTTACTACGGT_CTTGTTGCCGATATTAGTTACGGTGCTAGTACCTAT_GTTTCTTACAACTACGGTTACTACTTCAAAACTGAACATTAC	1	0.000156112
TCTATTTTTTACCATAAATCT_TTTGTTGCCAGTATTAGTCCGGGTGCTACTACCTAT_GCTCGTGGTTACGACTACCCGGGTTGGGTTATCTACTATTAC	1	0.000156112
TATATTTTTACTTACTACGGT_CTTGTTGCCGCTATTAGTTACGGTGCTAGTACCTAT_GTTTCTTACAACTACGGTTACTACTTCAAACTGAACATTAC	1	0.000156112
TCTATTTTTTACCATAACGTT_TTTGTTGCCGCTATTGGTGCTGGTAGTAATACCAAT_TTTTACTACGACGGTTACCCGTCTGGTTACTACTCTTATGAC	1	0.000156112
TATATTTTTACTTACTACGGT_CTTGTTGCCGCTATTAGTTACGGTGCTAGTACCTAT_GTTTCTTACAACTACGGTTACTACTTTAAAACTGAACATTAC	1	0.000156112
TATATTTTTACTTACTACGGT_TTTGTTGCCACTATTGGTCGTGGTGGTAATACCAAT_GTTTACTGGACTCGTTACGAACCGGACTACTGGCGGCTTGTT	1	0.000156112
TCTATTTTTTACCATAAATCT_TTTGTTGCCAGTATTAGTCCGGGTGCTACTACCTAT_GCTCGTGGTTACGACTACCCGGGGTGGGGTATCTACTATTAC	1	0.000156112
TCTATTTTTTACCATAAATCT_TTTGTTGCCAGTATAAGTCCGGGTGCTACTACCTAT_GCTCGTGGTTACGACTACCCGGGTTGGGGTATCTACTATTAC	1	0.000156112
TATATTTTTACTTACTACGGT_TTTGTTGCCAGTATTACTTACGGTACTAGTACCTAT_GCTCCGGCTTGTTACTACGACTACTACGACTCTGACTATGCT	1	0.000156112
TATATTTTTACTTACTACGGT_TTTGTTGCCAGTGTTACTTACGGTACTAGTACCTAT_GCTCCGGCTGGTTACTACGACTACTACGACTCTGACTATGCT	1	0.000156112
TATATTTTTACTTACTACGGT_TTTGTTGCCGCTATTAATTACGGTACTACTACCAAT_GCTAAAGTTTACCCGTACGAATACTACCCGCCGGGGCATTAC	1	0.000156112
TATATTTTTACTTACTACGGT_CTTGTTGCTGCTATTAGTTACGGTGCTAGTACCTAT_GTTTCTTACAACTACGGTTACTACTTCAAAACTGAACATTAC	1	0.000156112
TATATTTCTTACGGTTACGGT_CTTGTTGCCACTATTGGTTCTGGTAGTAATACTAAT_GTTTCTTACGGTGAACCGTACGCTTACTACCATGTTTATTAC	1	0.000156112
TATATTTTTACTTACTACGCT_TTTGTTGCCGGTATTGCTACTGGTGCTAGTACCAAT_GTTATCGGTGGTACTTACGGTTACTGGTCTACTTACTATGAC	1	0.000156112
TCTATTTTTTACCATACTGTT_TTTGTTGCAGCTATTAGTCGTGGTGCTACTACCTAT_GCTGGTTACGCTGCTTACTACGACTACTACTACTCTCATGAC	1	0.000156112
TATATTTTTACTTACTACACT_TTTTTTGCCGCTATTACTGTTGGTAGTAATACCTAT_GTTTACTACGGTGACTACTCTGACCTTATC	1	0.000156112
TCTATTTTTTACCATATCCCG_TTTGTTGCCAGTATTAATGGTGGTGGTAGTACCAAT_GCTTAAGCTTCTTACGTTTACGCTTACTACTACGCTTATTCT	1	0.000156112
TATATTTTTACTTACTACCCG_CTTGTTGCCACTATTACTTACGGTACTAATACCTAT_CTTCTAACGTTTACTACGGTGACCATTAC	1	0.000156112
TATATTTCTTACGGTTACGCT_TTTGTTGCCGCTATTGGTCTGGGTAGTAGTACCAAT_GTTACTGACATCTGGCTGTACCTGCATCAG	1	0.000156112
TCTATTTTTTACCATATCCCG_TTTGTTGCCAGTATTAATGGTGGTGGTAGTACCAAT_GCTAAAGCTGCTTACGTTTACGCTTACTACTACGCTTATACT	1	0.000156112
TCTATTTTTTACCATACTTTC_TTTGTTGCCGCTATTAATCGTGGTAGTATTACCTAT_GTTGCTTACCAGGCTGGTGACTACTATGGT	1	0.000156112
TATATTTTTACTTACTACGCT_TTTGTTGCCGGTATTGCTACTGGTACTAGTACCAAT_GTTATCGGTGTTACTTACGGTTACTGGTCTACTTACTATGAC	1	0.000156112
TATATTTTTACTTACTACCCG_CTTGTTGCCGGTATTGCTGGTAAGTATACCAAT_GTTTACCAGCATTACGTTGAAGTTTACTACCGTTACCATTAC	1	0.000156112
TCTATTTTTTGGTCTGACTAC_CTTGTTGCCGCTATTAGTTACGGTACTAATACCTAT_GCTCTGCTGTACTGGGAATGGGACCATGGT	1	0.000156112
TATATTTTTACTTACTACCCG_GTTGTTGCCGGGAGTAGTTACGGTGGTAGTACCTAT_GCTAACGACGACTACGACTACGTTCCGTACTACTCCCATGCT	1	0.000156112
TATATTTCTTACGGTTACGCT_TTTGTTGCCGCTATTAATGCTGGTGGTAGTACCAAA_GTTGGTCTGCCGGCTTACGGTTGGTCTACTGGTTACCTTTGG	1	0.000156112
TATATTTTTACTTACTACCCG_TTTGATGCCGGTATTAGTTACGGTGGTAGTACCTAT_GCTAACGACGACTACGACTACGTTCCGTACTACTACCATGCT	1	0.000156112
TATATTTTTACTTACTACGAC_CTTGTTGCCGCAATTGATGTTGGTGGTAATACCAAT_GCTTCTACTCCGGGTGCGGAATACTACTGGGACAAATATTCT	1	0.000156112
TCTATTTTTTACCATACTGTT_TTTGTTGCCGCTATTAGTCCTGGTGCTACTACCTAT_GCTGGTTACGCTGCTTACTACGACTACTACTACTCTCATGAC	1	0.000156112
TCTATTTTTTACCATACTTTC_TTTGTTGCCGCTATTAATCGTGGTAGTAGTACCTAT_GTTGCTTACCCGGCTGGTGACTACTATGGT	1	0.000156112
TATATTTTTACTTACTACGGT_TTTGTTGCCGCTATTAATTACGGTACTACTACCAAT_GCTAAAGTTTACCCGTACGAATACTACCCGCCGGGTTATTAC	1	0.000156112
TCTATTTTTTACCATACTTAC_TTAGTTGCCACTATTAATGACGGTAGTAGTACCTAT_GTTTGGCGTGGTGGTGGTCGTTGGTACTACCTGCCGCATTGG	1	0.000156112
TATATTTTTACTTACTACCGT_TTTGTTGCCGCTATTGATTACGGTGCTAATACCAAT_GTTAAAGGGCAGTACTACGGTCAGTTTTAC	1	0.000156112
TATATTTTTACTTACGACTCT_TTTGTTGCCAGTATTGGTTAAGGTAGTATTACCAAT_GTTCGTACTTGGCCGTACAAATACTGGTACTACGGTTATGAC	1	0.000156112
TCTATTTTTTACCATGCTGAC_CTTGTTGCCGCTATTGATTCTGGTGGTACTACCAAT_GTTAAATACTACTACACTTACTGGGGTTACCATATCTATAAC	1	0.000156112
TCTATTTTTTACCATGCTGAC_TTTGTTGCCGCTATTAATCGTGGTGGTACTACCAAT_GCTCAGTACCCGTCTTGGGCTTACTACTACACTTACTATTCT	1	0.000156112
TATATTTTTACTTACGACTAC_TTTGTTGCCGCTTTTAATTACGGTGGTATTACCTAT_GCTTACCATGACGGTGCTTACTATACT	1	0.000156112
TATATTTCTTACGGTTACGTT_TTTGTTGCCACTATTGGTTACGGTGGTACTACCAAT_GCTTACGTTGCTCCGTCTTACTCATACTACGGTCTGCTTTCT	1	0.000156112
TATATTTCTTACGGTTACGTT_TTTGTTGCCACTATTGGTTACGGTGGTACTACCAAT_GTTACTCCGCGTGACCAGCCGTACTGGGACTGGTACTACGTTGACTATGCT	1	0.000156112
TATATTTTTACTTACGACTAC_TTTGTTGCCAGTATTGGTTACGGTACTACTACCTAT_GTTGCTGAATCCTCTACTGACTACGACCAGTACTACTATGAC	1	0.000156112
TCTATTTTTTACCATGCTGAC_TTTGTTGCCGCTATTAATCGTGGTGGTCCTACCAAT_GCTCAGTACCCGGCGTGGGCTTACTACTACACTTACTATTCT	1	0.000156112
TATATTTTTACTTACGACTAC_TTTGTTGCCAGTATTGGTTACGGTACTACTACCTAT_GTTGCTGAATACGCTACTGCCTACGACCAGTACTACTATGAC	1	0.000156112
TATATTTTTACTTACGCACCG_CTTGTTGCCGCTATTGGTGCTGGTGGTACTACCTAT_GCTATCGACTACTCTGGTTACTACGCTTACGACCAGTATGGT	1	0.000156112
TATATTTTTACTTACGACTAC_TTTGTTGCCAGTATTAGTGGTGGTGCTACTACCAAT_GTTGCTCCGGCTTACTGGGACTACAACTACGGTTACTATGCT	1	0.000156112
TATATTTTTACTTACGCCCGTGAC_CTTGTTGCCAGTATTAGTTACGGTGCTAATACCTAT_GCTCGTCTGGACCAGCACTACTACGACTACTACCCGTATTCT	1	0.000156112
TATATTTTTACTTACGCCTAC_CTTGTTGCCGGTATTAATTGGGGTGGTAGTACCTAT_GCTTACCCGCAGTGGACTTCTTACTGGGGTGGTTACTATGGT	1	0.000156112
TATATTTTTACTTACGCTAAC_CTTGTTGCCGCTATTGGTGACGGTGGTAATACCTAT_GTATACGAAGTTGACGACTACAAAACTGACGACGTTTTTGCT	1	0.000156112
TATATTTTTACTTACGCTAAC_CTTGTTGCCGCTATTGGTGACGGTGGTAATACCTAA_GTTTACGAAGTTGACGACTACAAAACTGACGACGTTTTTGCT	1	0.000156112
TATATTTTTACTTACGCTAAC_CTTGTTGCCGCTATTGGTGACGGTGGTAATACCAAT_GTTTACGAAGTTGACGACTACATAACTGACGACGTTTTTGCT	1	0.000156112
TATATTTCTTACGGTTACGTT_CTTGTTGCCGCTATTGGTACTGGTGCTAGTACCTAA_GTTTCTCCGCTGACTTACGGTTACCGTGAAATCTACTATGGT	1	0.000156112
TATATTTTTACTTACGCTAAC_CTTGTTGCCGCTATTGGCGACGGTGGTAATACCTAT_GTTTACGAAGTTGACGACTACAAAACTGACGACGTTTTTGCT	1	0.000156112
TATATTTTTACTTACGCTAAC_CTTGTTGCCGCTATTGGGGACGGTGGTAATACCTAT_GTTTACGAAGTTGACGACTACAAAACTGACGACGTTTTTGCT	1	0.000156112
TATATTTTTACTTACGCTAAC_CTTGTTGCCGCTATTGGTGACGATGGTAATACCTAT_GTTTACGAAGTTGACGACTACAAAACTGACGACGTTTTTGCT	1	0.000156112
TCTATTTTTTGGTCTCGTGCT_TTTGTTGCCAGTATTGCTTACGGTAGTACTACCTAT_GTTGACACTGGTTCTGTTTACGTTTACGGTCAGATCTATCTG	1	0.000156112
TCTATTTTTTACCATGACTAC_CTTGTTGCCGGTATTGCTCACGGTGGTAATACCTAT_GCTATCTACGAAACTGCTTACTACTACTCTGTTCTTTCT	1	0.000156112
TATATTTTTACTTACGCTAAC_CTTGTTGCCGCTATTGGTGACGGAGGTAATACCTAT_GTTTACGAAGTTGACGACTACAAAACTGACGACGTTTTTGCT	1	0.000156112
TATATTTTTACTTACGACTCT_TTTGTTGCCAGTATTGGTTACGGTAGTATTACCAAT_GTTAGTACTTGTCCGTACAAATACTGGTACTACCGTTATGAC	1	0.000156112
TATATTTTTACTTACGCTAAC_CTTGTTGCCGCTATTGGTGACGGCGGTAATACCTAT_GTTTACGAAGTTGACGACTACAAAACTGACGACGTTTTTGCT	1	0.000156112
TATATTTTTACTTACGCTAAC_CTTGTTGCCGCTATTGGTGACGGGGGTAATACCTAT_GTTTACGAAGTTGACGACTACAAAACTGACGCCGTTTTTGCT	1	0.000156112
TATATTTTTACTTACGCTAAC_CTTGTTGCCGCTATTGGTGACGGTAGTAATACCTAT_GTTTACGAAGTTGACGACTACAAAACTGACGACGTTTTTGCT	1	0.000156112
TATATTTTTACTTACGCTAAC_CTTGTTGCCGCTATTGGTGACGGTGGGAATACCTAT_GTTTACGAAGGTGACGTCTACAAAACTGACGACGTTTTTGCT	1	0.000156112
TATATTTTTACTTACGCTAAC_CTTGTTGCCGCTATTGGTGACGGTGGTAAGACCTAT_GTTTACGAAGTTGACGACTACAAAACTGACGACGTTTTTGCT	1	0.000156112
TATATTTTTACTTACGCTAAC_CTTGTTGCCGCTATTGGTGACGGTGGTAATAACTAT_GTTTACGAAGTTGACGACTACAAAACTGACGACGTTTTTGCT	1	0.000156112
TCTATTTTTTGGTCTCGTGGT_TTTGTTGCCAGTATTAATGACGGTAGTATTACCTAT_GCTATCTGGGGTGACTACTGGGCTTACTACTCTGGTTTTACT	1	0.000156112
TATATTTTTACTTACGCTAAC_CTTGTTGCCGCTATTGGTGACGGGGGTAATACCTAT_GTTTACGAAGTTGACGACTACAAAACTGACGACGTTTTTGCT	1	0.000156112
TATATTTTTACTTACGACTCT_TTTGTTGCCAGTATTGGTTACGGTAGTATTACCAAT_GTTCGTACTTGGCCGTACAAATACTGGTACTACGGGTATGAC	1	0.000156112
TCTATTTTTTACCATGCATAC_GTTGTTGCCGGTATTGATTTCGGTGGTAGTACCAAT_GTTCAGTACTACCGTTGGTACCAGTACGTTACTACTGCTCATTAC	1	0.000156112
TATATTTTTACTTACGACTCT_TTTGTTGCCAGTATTGGTTACGGTGCTAATACCTAT_GTTTACGACTCTTACAAAGGGTGGGACCTGTGGGACTATTCT	1	0.000156112
TATATTTTTACTGGTCGTACT_CTTGTTGCCAGTATTACTTACGGTAGTAGTACCAAT_GCTGGTCGTACTCATTACGACTACTACTACGCTTACTATCTG	1	0.000156112
TCTATTTTTTACCATACTTAC_TTTGTTGCCACTATTAATGACGGTAGTAGTACCAAT_GTTTGGCGTGGTGGTGGTCGTTGGTACTACCTGCCGCATTGG	1	0.000156112
TATATTTTTACTTACTACCCG_TTTGTTGCCGCTATTACTACTGGTGCTAGTACCTAT_GTTGGTCTCTACGACTTCTACTCTTATGAC	1	0.000156112
TCTATTTTTTACCATACTTAC_TTTGTTGCCGCTATTGGTGACGGTAGTACTACCTAT_GTTGAAGGTTTCGACTACACTCTGTATTAC	1	0.000156112
TCTATTTTTTGGTCTGACTAC_CTTGTTGCCGCTATTGGTTACGGTACTAGTACCTAT_GCTGGTGACGACTACTACGACGACTATTAC	1	0.000156112
TATATTTCTTACGGTTACGCT_TTTGTTGCCAGTGTTGATGTTGGTAGTAGTACCAAT_GTTGCTCCGTACTACTACGCTGCTTATTAC	1	0.000156112
TATATTTTTACTTACGGTCTG_CTTTTTGCCAGTATTACTGGTGGTACTACCTAT_GTTTACTACCCGGACGGTTCTGACTGGTACACTTCTTGGTATTGG	1	0.000156112
TCTATTTTTTGGTCTGACTAC_CTTGTTGCCGGTATTGAGTTCGGTGGTAGTACCAAT_GCTGAACTGAACGTTTACTACACTTACTACTACGGTTATGCT	1	0.000156112
TATATTTTTACTTACTACCCG_TTTGTTGCCGGTATTAGTTACGGTGGTAGTACCTAT_GCTAACGACGCCTACGACTACGTTCCGTACTACTACCATGCT	1	0.000156112
TCTATTTTTTGGTCTGACTAC_CTTGTTGCCGGTATTGATTTCGGTGGTAGAACCAAT_GCTGAACTGAACGTTTACTACACTTACTACTACGGTTATGCT	1	0.000156112
TATATTTTTACTTACTACCGT_CTTGTTGCCACTATTAGTACTGGTGGTACTACCTAT_GCTTACCTGTACTACGCTACTTACTACCGTGACTACCTTTCT	1	0.000156112
TATATTTTTACTTACTACCGT_TTTGTTGCCACTATTGCTTCTGGTGGTAATACCTAT_GCTCTGTACTACGTTTCTTACCTGCATTAC	1	0.000156112
TATATTTTTACTTACTACCGT_TTTGTTGCCGCTATTAATGAAGGTAGTAATACCTAT_GCTTACCCGGTTTACTACTACGCTGGTGGTCAGCATAAC	1	0.000156112
TCTATTTTTTACCATACTTAC_TTTGTTGCCACTATTAATGACGGTAGTAGTACCTAT_GTTTGGAGTGGTGGTGGTCGTTGGTACTACCTGCCGCATTGG	1	0.000156112
TCTATTTTTTGGTCTGACTAC_CTTGTTGCCGGTATTGATTACGGTGGTATTACCAAT_GCTCATGGTTACTACTCTTACTACGACTCTTACTACCATTCT	1	0.000156112
TATATTTTTACTTACTACCGT_TTTGTTGCCGCTATTGATTACGGTGCTAATACCAAT_GTTAAAGGTCAGTACTACGGGCAGTTTTAC	1	0.000156112
TATATTTTTACTTACGGTCGT_TTTGTTGCCAGTATTGCTTCTGGTAGTATTACCAAT_GTTTACGGTTACTACACTGGTCGTCATTTC	1	0.000156112
TATATTTTTACTTACGACTTC_TTTGTTGCCGCTATTGGTTACGGTGGTAGTACCTAT_GCTGACGACTACACTTACTCTCGTTCCTACGACTACTTTCGT	1	0.000156112
TCTATTTTTTACCATGACTAT_CTTGTTGCCACTATTGGTGTTGGTGGTACTACCTAT_GTTGACCCGTACTACTGGGTTTCTGACTACGGTTACTATCGT	1	0.000156112
TATATTTTTACTTACGACTCT_TTTGTTGCCAGTATTGGTTACGGTGCTAATACCTTT_GTTTACGACTCTTACAAAGGTTGGGACCTGTGGGACTATTCT	1	0.000156112
TATATTTTTACTTACGACTCT_TTTGTTGCCAGTATTGGTTGCGGTAGTATTACCAAT_GTTCGTACTTGGCCGTACAAATACTGGTACTACGGTTATGAC	1	0.000156112
TATATTTTTACTTACGACTGG_CTTGTTGCCACTATTAATTACGGTACTAGTACCTAT_GTTTACTACTACTCTGACTACTACGACGACACTGACAACACTTTTTAC	1	0.000156112
TATATTTTTACTTACGACTTC_GTTGTTGCCAGTATTGATGACGGTGGTACTACCTAT_GATTTGTCTTACTACACTTACTCCAACTATTAC	1	0.000156112
TATATTTTTACTTACGACTTC_TTTGCTGCCGCTATTGGTTACGGTGGTAGTACCTAT_GCTGACGACTACACTTACTCTCGTTACTACGACTACTTTCGT	1	0.000156112
TATATTTTTACTTACGACTTC_TTTGTTGCCGCTATTGGTTACGGTGGTAGTCCCTAT_GCTGCCGACTACACTTAGTCTCGTTACTACGACTACTTTCGT	1	0.000156112
TATATTTTTACTTACGACTTC_TTTGTTGCCAGTATTGATGACGGTGGTACTACCGAT_GTTTGGTCTTACTACACTTACTACAACTATTAC	1	0.000156112
TATATTTCTTACGGTTACGTT_CTTGTTGCCGCTATTGGTACTGGTGCTAGTACCTAT_GTTTCTCGGCTGACTTACGGTTACCGTGAAATCTACTATGGT	1	0.000156112
TCTATTTTTTACCATGACTAC_TTTGTTGCCGGTATTGATTACGGTGCTAGTACCAAT_GTTTACTACTACGATGACTTGGGGGCTTACGATTACCATTAT	1	0.000156112
TATATTTTTACTTACGACTTC_TTTGTTGCCAGTATTGATGACGGTGGTACTACCTAT_GTTTGGTCTTACTACACTTACTCCAACTATTAC	1	0.000156112
TATATTTTTACTTACGACTTC_TTTGTTGCCAGTATTGATGACGGTGGTACTACCTTT_GTTTGGTCTTACTACACTTACTACAACTATTAC	1	0.000156112
TATATTTTTACTTACGACTTC_TTTGTTGCCGCTATTGATTACGGTGGTAGTACCTAT_GCTGACGACTACACTTACTCTCGTTACTACGACTACTTTCGT	1	0.000156112
TCTATTTTTTGGTCTCGTGCT_CTTGTTGCCGGTATTACTTACGGTAGTAGTACCTAA_GTTTACTACGACTACGACTCTTATTAC	1	0.000156112
TATATTTTTACTTACGACTTC_TTTGTTGCCAGTATTGATGACGGTGGTACTACCTAT_GTTTGGTCTTACTACACTAACTACAACTATTAC	1	0.000156112
TCTATTTTTTACGACCGTTAC_CTTGTTGCCACTATTAGTCAGGGTGGTACTACCTAT_GTTTACGACTACTACTACGGTTACTGGCTCGACGAATATCCG	1	0.000156112
TCTATTTTTTACGACCGTATC_CTTGTTGCCAGTATTACTTCTGGTAGTACCAAT_GTTGCTCTAACTCAGTACAAAGACTGGCAGGACTGGTTTCAG	1	0.000156112
TATATTTCTTTCTACCTGGAC_CTTGTTGCCAGTATTGCGTGGGGTGGTATTACCTAT_GTTTCTGACCATTCTGACCCGTACTACTACTGGGACTATGGT	1	0.000156112
TATATTTCTTTCGGTCGTGAC_CTTGTTGCCGGTATTGATGACGGTGGTAATACCAAT_GTTTCTCCGGTTCAGTACACTGATGACTACAAAGGGCTTGAC	1	0.000156112
TATATTTCTTTCGGTCGTATC_TTTGTTGCCGCTATTAGTAACGGTGCTAGTACCAAT_GTTTACGACTCTCATTACTACTACTACTACGCTGACGACTCTCCGCTGTTT	1	0.000156112
TATATTTCTTTCGGTCGTATC_TTTGTTGCCGCTATTAGTAACGGTGCTAGTACCAAT_GTTTACGACTCTCATTACTACTACTACTACGCTGACGACTCTCCCTGTTT	1	0.000156112
TATATTTCTTTCGGTCGTATC_TTTGTTGCCGCTATTAGTAACGGTGCTAGTACCAAT_GTTTACGACTCTCATTACTACTACTACGCTGACGACTCTCCGCTGTTT	1	0.000156112
TATATTTCTTTCGGTCATTAC_TTTGTTGCCAGTATTGGTCCGGGTGGTACTACCAAT_GTTTACACTCGTTGTTACCCGGCTTACGACAAAAACCATGAC	1	0.000156112
TATATTTCTTACGTTGGTGTT_CTTGTTGCCGGTATTAGATACGGTACTAGTACCTAT_GCTGAAGCTGACTGGTACTACGGTCATTACCTGTCTTTTAAC	1	0.000156112
TCTATTTTTTACGACGACTAC_TTTGTTGCCGGTATTAGTCGTGGTGGTAATACCTAT_GTTTACTACACTAACCACTACTACCGTTACTGGGTTCATGAA	1	0.000156112
TCTATTTTTTACGACGACTAC_TTTGTTGCCGGTATTAGTTGGGGTACTAGTACCAAT_ACTTACCAGATCTACGGTTACTACGGTACTACTCCGTATGAC	1	0.000156112
TCTATTTTTTACGACGACTAC_TTTGTTGCCGGTATTAGTTGGGGTACTAGTACCCAT_GCTTACCAGATCTACGGTTACTACGGTACTACTCCGTATGAC	1	0.000156112
TATATTTCTTTCGGTCATGCT_CTTGTTGCCGGTATTAGTCAGGGTGCTACTACCTAT_GTTGCTTACTACGACTCTTCTTACGACGGTTACGCTTATGTT	1	0.000156112
TCTATTTTTTACGACGACTAC_TTTGTTGGCACTATTAATTTCGGTGGTACTACCAAT_GCTTACTTCGTTGACCGTTGGTACGAAGGTTACTCTTATGGT	1	0.000156112
TCTATTTTTTACGACGACTAC_TTTTTTGCCACTATTAATTTCGGTGGTACTACCAAT_GCTTACTTCGTTGACCGTTGGTACGAAGGTTACTCTTATGGT	1	0.000156112
TATATTTCTTTCGCTACTGAC_TTTGTTGCCGGTATTAATTACGGTGGTACTACCAAT_GCTGGTGACGACTGGTACCGTTAGTACTGGGTTGACTTTGAC	1	0.000156112
TCTATTTTTTACGACGAC_TTTGTTGCCGCTATTGGTCCGGGTGGTACTACCTAT_GTTCAGGTTTACTACTACTGGCTGTACGACGACCTGTATTCT	1	0.000156112
TCTATTTTTTACGACGATTCT_GTTGTTGCCGGTATTGATAACGGTGGTAGTACGTAT_GTTTCTCTGACTAAATACGCTTACGACGAAGGTTACTATTAC	1	0.000156112
TATATTTCTTTCGCTACTTCT_TTTGTTGCCACTATTGGTCCGGGTGGTAATTCCAAT_GCTGACGACGACTACGGTTGGGGTTACTACTCTCAGTTTTAC	1	0.000156112
TATATTTCTTTCGCTACTTCT_TTTGTTGCCACTATTGGTCCGGGTGGTAATGCCAAT_GCTGACGACGACTACGGTTGGGGTTACTACTCTCAGTTTTAC	1	0.000156112
TCTATTTTTTACGACGCTGGT_TTTGTTGCCGGTATTAGTTACGGTAGTACTACCTAT_GTTGCTTACCTGGGTTACTGGCAGGAAGCTTGGTACCTTGAC	1	0.000156112
TCTATTTTTTACGACGCTGCT_CTTGTTGCCGGTATTACTGAAGGTAGTAGTACCTAT_GTTACTCTTTGGATCTACGACTACGACAACTACGCTTATTCT	1	0.000156112
TCTATTTTTTACGACGCTGCT_CTTGTTGCCAGTATTGCTTACGGTGCTATTACCTAT_GTTCAGACTGGTGGTTACGGTTGGGCTTACTACCCGTATTAC	1	0.000156112
TCTATTTTTTACGACGCTGCC_TTAGTTGCCACTATTGCTTACGGTGCTACTACCTAT_GCTTGGCCGGAATACGGTGACGAAGACTACGGTGACTATGGT	1	0.000156112
TCTATTTTTTACGACGCTGAC_TTTGTTGCCACTATTGCTTACGGTGCTACTACCTAT_GCTTGGCCGGAATACGGTGAGGAAGACTACGGTGACTATGGT	1	0.000156112
TATATTTCTTTCGCTACTTCT_TTTGTTGCCACTATTGGTCCGGGTGGTAACACCAAT_GCTGACGACGACTACGGTTGGGGTTACTACTCTCAGTTTTAC	1	0.000156112
TATATTTCTTACGTTGGTGTT_CTTGTTGCCAGTATTGGTTGGGGTGGTAGTACCAAT_GCTGACGACTCTACTCAGTCTTACTACTACTTCGCTTACCATCATTAC	1	0.000156112
TCTATTTTTTACGACGCTGAC_TTTGTTGCCACTATTGCTTACGGTGCTACTACCTAC_GCTTGGCCGGAATACGGTGACGAAGACTACGGTGACTATGGT	1	0.000156112
TCTATTTTTTACGACGCTGAC_CTTGTTGCCGGTATTAATGAAGGTAGTACTACCTAT_GTTATCGTTTACTACACTTACTCCGACGACTCTATCTATTGG	1	0.000156112
TCTATTTTTTACGACGCTGAC_CTTGTTGCCGGTATTAATGAAGGTAGTACTACCTAT_GTTATCGTTTACTACACTTACAACGACGACTCTATCTATTG	1	0.000156112
TATATTTCTTTCGCTACTTCT_TTTGTTGCCACTATTGGTCCGGGTGGTAATACCAAT_GCTGACGACGACTACGGTTGGGGTTACTACTCTTAGTTTTAC	1	0.000156112
TCTATTTTTTACGACGCTCCG_TTTGTTGCCGCTATTAATGACGGTAGTAATACCAAT_GTTGACCCGTACCTGTACTACTCTTATCTG	1	0.000156112
TCTATTTTTTACGACGCTCAG_TTTGTTGCCGGTATTGATTTCGGTGGTAGTACCAAT_GCTCTGGCTTTCTACTACGAACTGGGTTGTAAATACCTTTCT	1	0.000156112
TATATTTCTTTCGCTACTTCT_TTTGTTGCCACTATTGGTCCGGGTGGTAATACCAAT_GCTGACGACGACTACGGTTGGGGTTCCTACTCTCAGTTTTAC	1	0.000156112
TATATTTCTTTCGCTACTTCT_TTTGTTGCCACTATTGGTCCGGGTGGTAATACCAAT_GCTGACGACGACTACGGTTGGGCTTACTACTCTCAGTTTTAC	1	0.000156112
TCTATTTTTTACGACGCTGTT_TTTGTTGCCAGTATTGGTGCTAGTGGTACTACCTAT_GTTGGTCGTCTGTACTGGCTGGACGGTCTGTACGAATCTTTTACT	1	0.000156112
TATATTTCTTTCGGTCGTGCT_CTTGTTGCCGCTATTGGTGACGGTGCTAGTACCTAT_GCTTACACTGCTTACCTGGGGTTCCATTACTAAGGTCATCTG	1	0.000156112
TATATTTCTTTCGGTCGTGCT_CTTGTTGCCGCTATTGGTGCCGGTGCTAGTACCTAT_GCTTACACTGCTTACATGGGTTTCCATAACTACGGTAATCTG	1	0.000156112
TATATTTCTTTCGCTTACGCT_TTTGTTGCCAGTATTAGTTGTGGTGCTACTACCAAT_GTTCAGTGGCTGGACTGGTACTGGTACTACTACGGTTATGTT	1	0.000156112
TATATTTCTTTCGCTTACGCT_TTTGTTGCCAGTATTAGTTCTGGTGCTAGTACCAAT_GTTCAGTGGCTGGACTGGTACTGGTACTACTACGGTTATGTT	1	0.000156112
TCTATTTTTTACGACGACTTC_TTTGTTGCCAGTATTACTCTGGGTGCTAATACCTAT_GTTCCGGACGACTACTACGGGTTCTATATC	1	0.000156112
TATATTTCTTTCGCTTACGCT_TTTGTTGCCAGTATTAGTTCTGGTGCTACTACCAAT_GTTCAGTGGCTGGACAGGTACTGGTACTACTACGGTTATGTT	1	0.000156112
TATATTTCTTTCGCTTACGCT_TTTGTTGCCAGTATTAGTTCTGGTGCTACTACCAAT_GCTCAGTGGCTGGACTGGTACTGGTACTACTACGGTTATGTT	1	0.000156112
TCTATTTTTTACGACGACTTC_TTTGTTGCCAGTATTACTTACGGTAGTAATACCTAT_GCTTACTCTCAGTGGTACTACGGTGGTTGGTACCCGTATACT	1	0.000156112
TCTATTTTTTACGACGAC_CTTGTTGCCGGTATTGCTTACGGTGGTAGTACCTAT_GTTTACGGTTACACTTGGTGGGGTCATTGG	1	0.000156112
TATATTTCTTTCGCTTACCCG_TTTGTTGCCAGTATTAGTATCGGTAGTACTACCAAT_GTTGTTGACTGGAACCGTGCTTACTATCGT	1	0.000156112
TATATTTCTTTCGCTGGTTAC_TTTGTTGCCAGTATTAATTACGGTACTACTACCTAT_GCTCGTTCTGGTGGTGGTTTCTACCTGCCGTACCGTTATTAC	1	0.000156112
TCTATTTTTTACGACGAC_TTTGTTGCCGCTATTAATTACGGTGCTAGTACCAAT_GCTCACACTTCTCCGTACGGTTACGACTGGTACCTGCATTGG	1	0.000156112
TATATTTCTTTCGCTGGTTAC_TTTGTTGCCAGTATTAATTACGGTACTACTACCTAT_GCTCGTTCTGGTGGTGGCTACTACCTGCCGTACCGTTATTAC	1	0.000156112
TATATTTCTTTCGCTGGTTAC_TTTGTTGCCAGTATTAATTACGGTACTACTACCTAT_GCTCGTGCTGGTGGTGGTTACTACCTGCCGTACCGTTATTAC	1	0.000156112
TCTATTTTTTACGACGAC_TTTGTTGCCGCTATTAATTACGGTGCTAGTACCAAT_GCTTACACTTCTCCGTAAGGTTACGACTGGGACCTGCATTGG	1	0.000156112
TATATTTCTTTCGGTCAGTAC_TTTGTTGCCGCTATTAGTACTGGTGGTAATACCTAT_GTTGGTGACTACGCTGACAACTCTTTTTAC	1	0.000156112
TATATTTCTTTCGCTGGTTAC_CTTGTGGCCACTATTGATGGTGGTACTAATACCAAT_GTTGACTCTCCGTCTTACACTTACTGGTCTTTCCATTTTTGG	1	0.000156112
TCTATTTTTTACGACGACTCT_CTTGTTGCCAGTATTTCTTAAGGTTCTACTACCAAT_GCTTACGACCCTTGGTTCTACCTGTTTTCG	1	0.000156112
TCTATTTTTTACGACGACTAC_TTTTTTGCCACGATTAATTTCGGTGGTACTACCAAT_GCTTACTTCGTTGACCGTTGGTACGAAGGTTACTCTTATGGT	1	0.000156112
TATATTTCTTTCGGTCGTGCT_TTTGTTGCCGGTATTGGTTACGGTACTATTACCAAT_GTTGACACTCCGTCTTACTACTGGAACTCTGGTTACTTTGAC	1	0.000156112
TATATTTCTTTCGGTCGTGCT_TTTGTTGCCGGTATTGGTTACGGTACTATTACCAAT_GTTGACACTCCGTCTTACTACTGGTACTCTGGTTACATTGAC	1	0.000156112
TCTATTTTTTACGACGACTAC_TTTGTTGCCGCTATTGCTTACGGTGGTAATAACAAT_GTTCGTAACCCGTACGGTTACCGTCATTCT	1	0.000156112
TATATTTCTTTCGGTCGTGCT_TTTGTTGCCGGTATTGGTTACGGTACTATTACCAAT_TTTGACACTCCGTCTTACTACTGGTACTCTGGTTACTTTGAC	1	0.000156112
TATATTTCTTTCGGTCGTGGT_CTTGTTCCCAGTATTGATTACGGTAGTAGTACCTAT_GTTAAATCTTCTTACTACTGGCAGCATACT	1	0.000156112
TATATTTCTTACGTTGGTGTT_CTTGTTGCCAGTATTACTAACGGTGCTATTACCAAT_GCTCATATCGACCCGGCTTACTACTACAACGGTGCTCATTAC	1	0.000156112
TCTATTTTTTACGACGACTAC_TTTGTTGCCGCTATTGCTTACGGTGGTAATACCTAT_GATCGTAACCCGTACGGTTACCGTCATTCT	1	0.000156112
TCTATTTTTTGGTACGTTTAC_TTTGTTGCCAGTATTAATTGGGGTACTACTACCTAT_GTTTACGACGTTTACGACAAATGGCTTCAG	1	0.000156112
TCTATTTTTTACGACGACTAC_TTTGTTGCCGCTATTGCTTACGGTGGTAAGACCTAT_GTTCGTAACCCGTACGGTTACCGTCATTCT	1	0.000156112
TATATTTCTTTCGGTCGTGGT_CTTGTTGCCAGTATTGATTACGGTAGTAGTACCAAT_GTTAAATCTTCTTACTACTGGCAGCATACT	1	0.000156112
TATATTTCTTTCGGTCGTGGT_CTTGTTGCCAGTATTGATTACGGTAGTAGTACCTAT_GGTAAATCTTCTTACTACTGGCAGCATACT	1	0.000156112
TATATTTCTTACGTTGGTGCT_TTTGTTGCCAGGATTGGTGACGGTGCTACTACCTAT_GCTGACGTTGACGACTACTACTACTATTCT	1	0.000156112
TATATTTCTTTCGGTCGTGGT_CTTGTTGCCAGTATTGATTACGGTAGTAGTACCTAT_GTTAAACCTTCTTACTACTGGCAGCATACT	1	0.000156112
TATATTTCTTACGTTGGTGCT_CTTGTTGCTGGTATTAGTTACGGTAGTAGTACCTAT_GTTGACCCGTTCGACTCTGACTACGGTTGGTACCTGCATTAC	1	0.000156112
TATATTTCTTTCGGTCGTGGT_CTTGTTGCCAGTATTGATTACGGTAGTAGGACGTAT_GTTAAATCTTCTTACTACTGGCAGCATACT	1	0.000156112
TATATTTCTTTCGCTACTGAC_TTTGTTTCCGGTATTAATTACGGTGGTACTACAAAT_GCTGGTGACGACTGGTACCGTTACTACTGGGTTGACTTTGAC	1	0.000156112
TATATTTCTTACGTTGTTAAC_TTTGTTGCCAGTATTGGTGACGGTGCTAATACCTAT_GTTTACCCGGAAGTTTACGGTTACTACACTTACCCGCATTCT	1	0.000156112
TCTATTTTTTACGACGCTGTT_TTTGTTGCCGGTATTGATGCCGGTGCTAATACCAAT_GCTTACGCTCAGTCTTGGTACTACACTGGTTACTCTTTTGAA	1	0.000156112
TATATTTCTTTCGCTGAATAC_CTTGTTGCCGCTATTAGTGCTGGTGGTAGTACCAAT_GTTTCTATCACTCCGTACCATGACTACAAATAAACTCTTAAC	1	0.000156112
TCTATTTTTTACGACGCTATC_TTTGTTGCCGGTATTGGTATCGGTGCTACTACCTAT_GTTATCGGGAACTACGACGACTACGGTGACTACTACCATGAC	1	0.000156112
TATATTTCTTTCGCTCGTGAA_TTTGTTGCCAGTATTGCTTCTGGTGGTAGTACCTAT_GTTTCTCCGGGTGGTTTCGGTTACGAATGGTTCGACCTTGAC	1	0.000156112
TCTATTTTTTACGACGCTATC_TTTGTTGCCGGTATTGGTATCGGTGCTACTACCTAT_GTTATCTGGAACTACGACGACTACAGTGACTACTACCATGAC	1	0.000156112
TATATTTCTTTCGCTCGGGAA_TTTGGTGCCAGTATTGCTTCTGGTGGTAGTACCTAT_GTTTCTCCGGGTGGTTACGGTTACGAATGGTTCGACCTTGAC	1	0.000156112
TATATTTCTTTCGCTCAGGAA_CTTGTTGCCGGTATTAATGGTGGTAGTACTACCAAT_GTTGAAATCTGGGCTGGTTGGTACGGTCTGCTGTACCATGTT	1	0.000156112
TATATTTCTTTCGCTATCTAC_TTTGTTGCCAGTATTGCTTACGGTGGTAATACCAAT_GTTTTCGACTTCGGTGACATCTACTACTTCAACGGTCATCCG	1	0.000156112
TCTATTTTTTGGTACGTTGAC_TTTGTTGCCGGTATTGCTACTGGTGGTACTATCTAT_GCTTACTCTGACGACTCTTACTACCGTTACTACTACCTTGAC	1	0.000156112
TCTATTTTTTACGACGGTTAC_CTTGTTGCCACTATTGCTTTCGGTACTAGTACCTAT_GCTGTCCCGTAGTACGGTCGTTACGTCTTCCACGACTATGAC	1	0.000156112
TATATTTCTTTCGACGCCACT_TTTGTTGCCGCTATTGCTGGTGGTGCTACTACCTAT_GTTTACCGTACTGACTACTACTGGTACGACGTTGGTCAATGG	1	0.000156112
TATATTTCTTTCGACGAAGGT_CTTGTTGCCGGTATTGATGAAGGTGGTACTACCAAT_GCTGTTTACCCGGGTTACTACAACTACTACTACTCTTATATC	1	0.000156112
TCTATTTTTTGGTACGTTGAC_TTTGTTGCCGGTATTGCTACTGGTGGTACTACCTAT_GCTTACACTGACGACTCTTACTACCGTTACTACTACCTTGAC	1	0.000156112
TATATTTCTTACGTTTACCTG_CTTGTTGCCACTATTGCTCCGGGTGGTACTACCTAT_GCTCTGCCTTACTCCTCCGGTCACTACTCCCTTACTCTTGCC	1	0.000156112
TATATTTCTTTCGACGAAGGT_CTTGTTGCCGGTATTGATGAAGGTGGTACTACCAAT_GCTGTTTACCCGGGATACTACAACTACACCTACTCTTATTTC	1	0.000156112
TATATTTCTTTCGACGAAGGT_CTTGTTGCCGGTATTGATGAAGGTGGTACTACCAAT_GCTGTTTACCCGGCTTACTACAACTACTACTACTCTTATTTC	1	0.000156112
TATATTTCTTTCGACGAAGGT_CTTGTTGCCGGTATTGATGAAGGTGGTACTACCAAT_GCTGTTTACACGTGTTACTACAACTACTACTACTCTTATTTC	1	0.000156112
TATATTTCTTTCGACGAAGGT_CTTGTTGCCGGTATTGATGAAGGTGGTACTACCAAT_GCTGATTACCCGGGTTACTACAACTACTACTACTCTTATTTC	1	0.000156112
TCTATTTTTTACGACTACAAC_TTTGTCGCCAGTATTGATTCTGGTACTATTACCTAT_GTCTTCGCTCTGATCGACTCTTGGTACTACCCGCTTTGG	1	0.000156112
TCTATTTTTTACGACTACAAC_TTTGATGCCGGTATTGGTGACGGTACTAATACCTAT_GCTCTGCGTACTGTTGACGGTAAACTTGCT	1	0.000156112
TATATTTCTTTCGACGAAGGT_CGTGTTGCCGGTATTGAAGGAGGTGGTTCGACCAAT_GCTGTTTACCCGGGTTACTACAACTACTACTACTCTTATTTC	1	0.000156112
TATATTTCTTTCGACGAAGGT_CTTGTAGCCGGTATTGATGAAGGTGGTACTACCAAT_GCTGTTTACCCGGGGTACTACAACTACTACTACTCTTATTTC	1	0.000156112
TATATTTCTTTCGACGAAGGT_CTTGTTGCCGATATTGATGAAGGTGGTACTACCAAT_GCTGTTTACCCGGGTTACTACAACTACTACTACTCTTATTTC	1	0.000156112
TCTATTTTTTACGACTACAAC_CTTGTTGCCGCTTTTAATTACGGTAGTAGTTCCAAT_GTTGGTGGTTACTACTACGCTTACTCTCGTTCTGACTATCAG	1	0.000156112
TCTATTTTTTACGACGCTATC_TTTGTTGCCGGTATTGGTATCGGTGCTACTACCTAT_GTTATCAGGAACTACGACGACTACGGTGACTACTACCATGAC	1	0.000156112
TATATTTCTTTCGACGAAGGT_CTTGTTGCCGGAATTGATGAAGGTGGTACTACCAAT_GCTGTTTACCCGGGTTACTACAACTACTACTACTCTTATTTC	1	0.000156112
TATATTTCTTTCGACGAAGGT_CTTGTTGCCGGTATTGAGGAAGGTGGTACTACCAAT_GCTGTTTACCCGGGTTACTACAACTACTACTACTCTTATTTC	1	0.000156112
TATATTTCTTTCGACGAAGGT_CTTGTTGCCGGTATTGATGAAGGTGGTACTACCAAA_GATGTTTACCCGGGTTACTACAACTACTACTACTCTTATTTC	1	0.000156112
TCTATTTTTTGGTACGTTGAC_TTTGTTGCCGGTATTGCTACTGGTGGTACTACCTAT_GCTACTCTGACGACTCTTACTACCGTTACTACTACCTTGAC	1	0.000156112
TCTATTTTTTACGACTACAAA_TTTGTTGCCGCTATTACTTTCGGTAGTACCAAT_GTTGACGCTCCGTACTACTACGACTACCGGTACTACTATCAG	1	0.000156112
TCTATTTTTTACGACGTT_CTTGTTGCCAGTATTACTTTCGGTGGTATTACCTAT_GCTGTTCTGGGTTACTGGTACTACCTTGAC	1	0.000156112
TATATTTCTTTCGACGAAGGT_CTTGTTGCCGGTATTGATGAAGGTGGTACTACCAAT_GCCGTTTACCCGGGTTACTACAACTACTACTACTCTTATTTC	1	0.000156112
TCTATTTTTTACGACTACAAC_CTTGTTGCCGCTATTAATTACGGTAGTAGTACCAAT_GTTGGTGGTTTCTACTACGCTTACTCTCGTTCTGACTATCTG	1	0.000156112
TATATTTCTTTCGCTGACGAC_CTTGTTGCCGCTATTGATTACGGTGGTAATACCTAT_GTTGTTTGGGCTGGTTACTGGTCTTTCTACGGTCTGCATTAC	1	0.000156112
TCTATTTTTTACGACGCTATC_CTTGTTGCCAGTATTAATTACGGTAGTACTACCTAT_GCTTTCTCTTACTACGGTTGGTACTATTCT	1	0.000156112
TCTATTTTTTACGACGCTATC_CTTGTTGCCAGTATTAATGACGGTAGTACTACCTAT_GCTTTCTCTTACTACGGTTGGTACAATTCT	1	0.000156112
TCTATTTTTTACGACGCCCTG_CTTGTTGCCACTATTGATGACGGTGCTACTACCTAT_GTTTACTACTGGTACAAACAGGACGACTACCTGCTTGAC	1	0.000156112
TATATTTCTTTCGCTATCTAC_TTTGTTGCCAGTATTGCTTACGGTGGTAATACCAAT_GTTTTCTACTTCGGTGACATCTACTACTTCAACGGTCATCCG	1	0.000156112
TATATTTCTTTCGCTATCACT_TTTGTTGCCAGTATTGATTGGGGTGCTAGTACCAAT_TCTGGTTACTACGACTACTACTACTATTAC	1	0.000156112
TCTATTTTTTACGACGATTAC_CTTGTTGCCAGTATTAGTGACGGTGCTAATACCTAT_GTTGACTACTACTCTGGTTACTACATCTACTACGACTATTAC	1	0.000156112
TATATTTCTTTCGCTATCACT_TTTGTTGCCAGTATTGATCGGGGTGCTAGTACCAAT_GCTGGTTACTACGACTACTACTACTATTAC	1	0.000156112
TATATTTCTTTCGCTACTGAC_TTTGTTGCCGGTATTAATTACGGTGGTACTACCAAT_GCTGGTGACGACTGGTAGCGTTACTACTGGGTTGACTTTGAC	1	0.000156112
TATATTTCTTTCGCTGCTTAC_CTTGTTGCCAGTATTGGTTACGGTGGTAATACCAAT_GTTGCTGACCCGTACTACGTGTGGTCTGGTGGTTACCATGCT	1	0.000156112
TATATTTCTTTCGCTACTGAC_TTTGTTGCCGGTATTAATTACGGTGGTACTACCAAT_GCTGGTGACGACTGGTTCCGTTACTACTGGGTTGACTTTGAC	1	0.000156112
TATATTTCTTTCGCTACTGAC_TTTGTTGCCGGTATTAATTACGGTGGTACTACCAAT_TCTGGTGACGACTGGTACCGTTACTACTGGGTTGACTTTGAC	1	0.000156112
TATATTTCTTACGTTGTTGAC_ATTGTTGCCAGTATTGGTTACGGTGGTAATACCAAT_GCTTACTTCTACCAGTGGTCTTGGTATGAA	1	0.000156112
TATATTTCTTTCGCTACTGAC_TTTGTTGCCGGTATTATTTACTGTGGTACTACCAAT_GCTGGTGACGACTGGTACCGTTACTACTGGGTTGACTTTGAC	1	0.000156112
TCTATTTTTTACGACGCTTAC_TTTGTTGCCGCTATTGGTTACGGTGCTAATACCTAT_GTTCGTCCGTACTACTACCGTTCTTATCCG	1	0.000156112
TATATTTCTTTCGCTACTGAC_TTTGTTGCCTGTATTAATTACGGTGGTACTACCAAT_GCTGGTGACGACTGGTACCGTTACTACTGGGTTGACTTTGAC	1	0.000156112
TCTATTTTTTACGACGCTTAC_TTTGTGGCCGGTATTGCGTGGGGTGGTACTACCAAT_GTTTGGTGGGACTGGTACTACAAATACGCTTACTACCTTCGT	1	0.000156112
TATATTTCTTTCGCTACTGAC_TTTGTTGCCGGTATTAATTACGGTGGTACTACCAAT_GCTGGTGACGACTGTACCGTTACTACTGGGTTGACTTTGAC	1	0.000156112
TCTATTTTTTACGACGACTTC_TCTGTTGCCGGTATTGATCATGGTGCTAGTACCTAT_GTTGACGGTTTCGGTTTCCTGGACTATGTT	1	0.000156112
TATATTTCTTACGTTGGTTAC_CTTGTTGCCGGTATTGATTACGGTAGTAATACCAAT_GTTCCGTCTAACTACTACTACGACTATTAT	1	0.000156112
TATATTTCTTACGTTGGTTAC_TTTGTTGCCACTACTAGTTACGGTAGTACTACCTAT_GCTGTTGTTGCTCATTACCAGTTGTACATCGCTTACCATGAA	1	0.000156112
TATATTTCTTTCGCTGACGGC_TTTGTTGCCAGTATTAGTCCGGGTAGTATTACCAAT_GTTGGTTTCACTTACTGGAACTACCATTACTATCAG	1	0.000156112
TCTATTTTTTACGACGCTATC_CTTGTTGCCAGTATTAATGACGGTACTACTACCTAT_GCTATCTCTTACTACGGTTGGTACTATTCT	1	0.000156112
TCTATTTTTTACGACGCTATC_CGTGTTGCCAGTATTAATGACGGTAGTACAACCTAT_GCTTTCTCTTACTACGGTTGGTACTATTCT	1	0.000156112
TCTATTTTTTACGACGCTACT_CTTGTTGCCAGTATTGCTTACGGTGCTAGTGCCAAT_GCTTACTACGACGGTTGGGGTCTGGGTTACTACCATCTTACT	1	0.000156112
TCTATTTTTTACGACGCTACT_CTTGTTGCCAGTATTAGTGAAGGTAGTAATACCAAT_GCTGACTACTGGGCTGTCTACTACTACTACTCTTACTATGGT	1	0.000156112
TATATTTCTTTCGCTGAC_TTTGTTGCCGGTATTACTGACGGTGCTAGTACATAT_GCTGGTGACTACCTGGACTACGACTACTACGACGACTTTTAC	1	0.000156112
TATATTTCTTACGTTGGTTAC_TTTGTTGACGCTATTACTGTTGGTGGTACTACCAAT_GTTGACTCTAACTTCTACGGTGACTGGTGGTACCAGCTTTAC	1	0.000156112
TATATTTCTTACGTTGGTTCT_CTTGTTGCCGGTATTAGTTACGGTAGTAGTACCTAT_GTTGACCCGTTCGACTCTGACTACGGTTGGTACCTGCATTAC	1	0.000156112
TCTATTTTTTACGACGCGGAC_TTTGTTGCCACTATTGCTTACGGTGCTACTACCTAT_GCTTGGCCGGAATACGGTTACTAAGACTACGGCGACTATGTT	1	0.000156112
TCTATTTTTTACGACGCGATC_CTTGTTGCCAGTATTAGTTACGGTAGTACTACCTAT_GTTACTCCGGACCCGTGGTTCCATTACTACGACCCGTATGAC	1	0.000156112
TATATTTCTTTCGCTGCATAC_CTTGTAGCCGCTATTAGTGCTGGTGGTAGTTCCAAT_GTTACTATCACTCCGTACCATGACTACAAATACACTCTTAAC	1	0.000156112
TATATTTCTTTCGCTGCTATC_TTTGTTGCCGCTATTAATACTGGTGGTATTACCAAT_GTTTACTCTTACATCGGTTGGGACTTCGTT	1	0.000156112
TCTATTTTTTACGACGCCGAC_TTTGTTGCCGGTATTGGTCCGGGTGGTAGTACCAAT_GCTTACGACGGTGCTTACTCTGACTACAAAGACCGTTATTAC	1	0.000156112
TCTATTTTTTACGACGCCGAC_TTTGTTGCCGGTATTGGTCCGGGTGGTAGGACCAAT_GCTTACGACGGTGCTTACTCTGACTACAAAGACCGTTATTAC	1	0.000156112
TCTATTTTTTACGACGCTACT_CTTGATGCCAGTATTGCTTACGGTGCTAGTACCAAT_GCTTACTACGACGGTTGGGGTCTGGGTTACTACCATCTTACT	1	0.000156112
TATATTTCTTTCGCTTACTAC_CTTGTTGCCGCTATTAATCGTGGTGCTACTACCAAT_GTTGGTGACTACTGGTACGAATACGACTACCCGCAGTTTGTT	1	0.000156112
TATATTTCTTTCGCTTCTAAA_TTTGTTGCCGCTATTACTTACGGTGGTACTACCAAT_GTTTGGGGTTACGGTTACCCGCCGTACTCTTACCGGTTTAAC	1	0.000156112
TCTATTTTTTGGTACGTTTAC_CTTGTTGCCGCTATTGGTGACGGTGGTACTACCTAT_GCTTACGACTACAAAGTCGGTAACTTTGAC	1	0.000156112
TATATTTCTTTCGCTACTGAC_TTTGTTGCCGGTATTAATTACGGTGGTACTACCAAT_GCTGGTGACGACTGGTACCGTTAATACTGGGTTGACTTTGAC	1	0.000156112
TCTATTTTTTACGACGCTTCT_CTTGTTGCCGCTATTGCTCTGGGTAGTAATACCTAT_GCTTACCAGTACGCTTACTACACTTACACTCATGACCATTAC	1	0.000156112
TCTATTTTTTACGACGCTTCT_CTTGTTGCCGGTATTAATTATGGTGCTATTACCAAT_GCTCGTGGTTACGGTTACTTCCCGTTTTGG	1	0.000156112
TATATTTCTTTCGCTACTGAC_TTTGTTGCCGGTATTAATTACGGTGGTACTACCAAT_GCTGGTGACGACTGGTACAGTTACTACTGGGTTGACTTTGAC	1	0.000156112
TATATTTCTTTCGCTACTGAC_TTTGTTGCCGGTATTAATTACGGTGGTACTACCAAT_GCTGGTGACGACTGGGACCGTTACTACTGGGTTGACTTTGAC	1	0.000156112
TATATTTCTTTCGCTACTGAC_TTTGTTGCCGGTATTAATCACGGTGGTACTACCAAT_GCTGGTGACGACTGGTACCGTTACTACTGGGTTGACTTTGAC	1	0.000156112
TATATTTCTTTCGCTACTGAC_TTTGTTGCCGGTATTAATAACGGTGGTACTACCAAT_GCTGGTGACGACTGGTACCGTTACTACTGGGTTGACTTTGAC	1	0.000156112
TATATTTCTTACGTTGTTGAC_TTTGTTGCCAGTATTGGTTACGGTGCTAGTACCTAT_GTTGACACTACTGGTCGTTACTACGACTCTTACTACTATCTG	1	0.000156112
TCTATTTTTTACGACGCTTGG_TTTGTTGCCGGTATTGATTACGGTAGTAGTACCTAT_GTTGTTTACCTGATCCCGTACCCGGACGACCTGTGGTATGGT	1	0.000156112
TATATTTCTTTCGCTACTGAC_TTTGTTCCCGGTATTAATTACGGTGGTACTACCAAT_GCTGGTGACGACTGGTACCGTTACTACTGGGTTGACTTTGAC	1	0.000156112
TCTATTTTTTACGACGCTTTC_CTTGTTGCCGCTATAGATGACGGTGCTAGTACCTAT_GTTAACATCCCGGACTACGGTTACGAACTGCATTAC	1	0.000156112
TATATTTCTTTCGCTACTGAC_GTTGTTGCCGGTATTAATTACGGTGGTACTACCAAT_GCTGGTGACGACTGGTACCGTTACTACTGGGTTGACTTTGAC	1	0.000156112
TATATTTCTTTCGCTACTATC_TTTGTTGCCGCTATTGATGACGGTGCTAGTACCAAT_GTTGTTTCTATCGCTTCTGACTCTTTCTGGGGTTGGTTTAAC	1	0.000156112
TATATTTCTTACGTTGTTGAC_TTTGTTGCCGCTATTACTTACGGTGCTAGTACCAAT_GCTGTTTACTACTCTTTCTGGGAACTTCAG	1	0.000156112
TCTATTTTTTACGACGCTTTC_CTTGTTGCCGCTATTGATGACGGTGCTAGTACCTAT_GTTAACATCCCGGACAACGGTTACGAACTGCATTAC	1	0.000156112
TATATTTCTTTCGCTAACATC_TTTGTTGCCGCTATTACTCTGGGTGGTAATACCTAT_GCTCCGAACCACTACTACTCTAACTATTAC	1	0.000156112
TCTATTTTTTACGACGCT_CTTGTTGCCGCTATTACTGCTGGTGGTATTACCTAT_GCTTACGCTTCTGACTCTCATTACCATCAC	1	0.000156112
TATATTTCTTTCGACGGTGAC_TTTGTTGCCGGTATTGCTTACGGTAGTATTACCAAT_GCTTCTGCTATCAGGGACTACTACTTTTAC	1	0.000156112
TCTATTTTTTACGACGGTGGT_TTTGTTGCCGCTATTGGTTACGGTACTACTACCTAT_GCTTACGACGGTGAACATGTTACTTGGTTCTACTACTATTGG	1	0.000156112
TCTATTTTTTGGTACGTTGAC_TTTGTTGCCGGTATTGCTACTGGTGGTGCTACCTAT_GCTTACTCTGACGACTCTTACTACCGTTACTACTACCTTGAC	1	0.000156112
TCTATTTTTTACGACGGTGCT_TTTGTTGCCACTATTAGTTCTGGTGCTAATACCAAT_GCTACTTTCGGTGGTCAGTACTGGGGGTACTCTTACCATACT	1	0.000156112
TATATTTCTTTCGACGTCCAG_TTTGTTGCCGGTATTGGTGAAGGTACTATTACCAAT_GTTGACGACCCGGTTGACTACAAACTTGAC	1	0.000156112
TCTATTTTTTACGACGGTGCT_TTTGTTGCCACTATTAGTTCTGGTGCTAATACCAAT_GCTACTTTCGGTGGGCAGTACTGGTGGTACTCTTACCATACT	1	0.000156112
TATATTTCTTACGTTGTTGAC_CTTGTTGCCAGTATTGGTTACGGTGGTATTACCTAT_GCTAACTACCCGTACGGTGCTTACTACGACTACCATTATGGT	1	0.000156112
TATATTTCTTTCGACGTTGCT_CTTGTTGCCAGTATTGGTGCTGGTGCTAATACCTAT_GCTAACCGTGCTTACTACGACTACTCTTACTGGTACTATTTC	1	0.000156112
TCTATTTTTTACGACGGTCGT_TTTGTTGCCGGTATTAATTACGGTGCTAGTACCAAT_GTTGACGTTGGTTGGGGTTACGACTACGACGACAAATATGCT	1	0.000156112
TCTATTTTTTACGACGCTTAC_TTTGTTGCCGGTATTGCTTGGGGTGGTACTACCAAT_GTTTGGGGGGACTGGTACTACAAATACGCTTACTACCTTCGT	1	0.000156112
TATATTTCTTTCGCCGACCAG_TTTGTTGCCGGTATTGGTGAAGGTACTATTAACAAT_GTTGACGACCCGGTTGACTACAAACTTGAC	1	0.000156112
TATATTTCTTTCGCCGGTACT_CTTGTTGCCGCTATTGGTTACGGTGCTAGTACCTAT_GTTTACCCGTACGACTATCCGGAAGGTTACTACTCTTTTGGT	1	0.000156112
TCTATTTTTTGGTACGTTGAC_TTTGTTGCCGTTATTGCTACTGGTGGTACTACCTAT_GCTTACTCTGACGACTCTTACTACCGTTACTACTACCTTGAC	1	0.000156112
TCTATTTTTTACGACGCT_TTTGTTGCCAGTATTAATTGGGGTGGTATTACCGAT_GCTATCGACAACGAATACTACTCTAAATACGACTACGCTTATTCT	1	0.000156112
TCTATTTTTTACGACGGTGAC_CCTGTTGCCGGTATTAGTCCGGGTACTACTACCTAT_GTTCTGGACTACGGTTACTCTTCTTGGTACCAGTACTATTAC	1	0.000156112
TCTATTTTTTACGACGCTTCT_CTTGTGGCCACTATTGCTTACGGTGGTACTACCTAT_GCTTGGTACGGTGGTTGGTCTTACTATGCT	1	0.000156112
TCTATTTTTTGGTACGTTGAC_TTTGTTGTCGGTATTGCTACTGGTGGTACTACCTAT_GCTTACTCTGACGACTCTTACTACCGTTACTACTACCTTGAC	1	0.000156112
TATATTTCTTACGTTGTTGAC_CTTGTTGCCAGTATTGGTTACGGTGGTAGTACCTAT_GTTACTCGTTACTACATCTCTGACATCTAAGACTTCCATTAC	1	0.000156112
TCTATTTTTTGGTACGTTGAC_TTTGTTGCCGGTTTTGCTACTGGTGGTACTACCTAT_GCTTACTCTGACGACTCTTACTACCGTTACTACTACCTTGAC	1	0.000156112
TCTATTTTTTACGACGGTACT_CTTGTTGCCGGTATTGCTTACGGTGCTACTACCTAT_GTTCGTCCGAACCCGTACACTTACGGTGCTTACAACTATCTG	1	0.000156112
TCTATTTTTTACGACGGTACT_CTTGTTGCCGGTATTGCTAACGGTGCTACTAACTAT_GTTCGTCCGAACCCGTACACTTACGGTGCTTTCAACTATCTG	1	0.000156112
TCTATTTTTTACGACGGTAAC_TTTGTTGCCAGTATTATTCGTGGTGGTAGTACCTAT_GTTTACCTGCGTTCTTACCCGTACTATTAC	1	0.000156112
TATATTTCTTTCGACTCTGAC_TTTGTTGCCGGTATTACTGACGGTGGTATTACCAAT_GCTACTGGTGAATACAAATTTGAACTTTAC	1	0.000156112
TCTATTTTTTACGACGGTAAC_TTTGTTGCCAGTAGTAATCGTGGTGGTAGTACCTAT_GTTTACCTGCGTTCTTACCCGTACTATTAC	1	0.000156112
TCTATTTTTTACGACGGTACT_TTTGTTGCCGGTATTGATTACGGTACTACTACCTAT_GTTGCTCCGCAGCGTTACGGTATCTACTCTAACTGGCATTAC	1	0.000156112
TATATTTCTTTCGACTCTGAC_TTTGTTGCCGGTATTACTGACGGTGGTATTACCAAT_GCTACTGGTGATTACAAATCTGAACTTTAC	1	0.000156112
TATATTTCTTTCGACTCTGAC_TTTGTTGCCGGTATTACTGTCGGTGGTATTACCAAT_GCTACTGGTGAATACAAATCTGAACTTTAC	1	0.000156112
TATATTTCTTTCGACTCTGGC_TTTGTTGCCGGTATTACTGACGGTGGTATTACCAAT_GCTACTGGTGAATACAAATCTGAACTTTAC	1	0.000156112
TCTATTTTTTACGACGGGTAC_CTTGTTGCCAGTATTAATACTGGTACTAGTACCTAT_GCTTACCCGGCTAACTACCATTACTACTACTACGACTTTACT	1	0.000156112
TCTATTTTTTACGACGGCTAC_TTTGTTGCCACTATTAATTTCGGTGGTACTACCAAT_GCTTACTTCGTTGACCGTTGGTACGAAGGTTACTCTTATGGT	1	0.000156112
TCTATTTTTTACGACGGATAC_CTTGTTGCCGGTATTAATGCTGGTGGTAGTACCTAT_GTTGAAGGTGAACAGGACGTTTGGGGTGGTTACTGGTATCGT	1	0.000156112
TATATTTCTTACGTTGTTGGT_TTTGTTGCCACTATTACTCCGGGTGGTAATACCAAT_GTTTACTACCAGCCGGACTACTACTCTGACTGGCTGTTTGAC	1	0.000156112
TATATTTCTTTCGACTCTGAC_TTTGTTGCCGGTATTACTGCCGGTGGTATTACCAAT_GCTACTGGTGAATACAAATCTGAACTTTAC	1	0.000156112
TATATTTCTTTCGACGGTGAC_TTTGTTGCCGGTATTGCTTAAGGTAGTATTACCAAT_GATTCTGCTATCTGGGACTACTACTTTTAC	1	0.000156112
TATATTTCTTACGTTGTTTAC_CTTGTTGCCACTATTGATTTCGGTACTAATACCTAT_GCTCTGTCTGTTATCTGGGACGACTACTTTTCC	1	0.000156112
TCTATTTTTTACGACGGTCCG_TTTGTTGCCGGTATTGCTCAGGGTAGTACTACCAAT_GCTGTTTACCGAAACCGTATCTACACTTGGGACCGTTATTGG	1	0.000156112
TCTATTTTTTACGACGCTTAC_TTTGTTGCCTGTATTGCTTGGGGTGGTACTACCAAT_GTTTGGTGGGACTGGTACTACAAATACGCTTACTACCTTCGT	1	0.000156112
TCTATTTTTTACGACGCTTAC_TTTGTTGCCGGTATTGGTTACGGTGCTAGTACCTAT_GCTCGTCCTTACTACTGGTACACTCGTTACCGTGACTATGAC	1	0.000156112
TATATTTCTTTCGCTACTGAC_TTTGTTGCCGGTATTAATTACGGTGGTACTACCAAT_GCTGGTGACGACTGGTACCGTTACTACTGGGTTGCCTTTGAC	1	0.000156112
TCTATTTTTTACGACGCTTAC_TTTGTTGCCGGTATTGGTTACGGTGCTAGTACCTAT_GCTCGAACTTACTACTGGTACACTCGTTACCGTGACTATGAC	1	0.000156112
TCTATTTTTTACGACGCTTAC_TTTGTTGCCGGTATTGCTTGTGGTGGTACTACCAAT_GTTTGGTGGGACTGGTACTACAAATACGCTTACTACCTTCGT	1	0.000156112
TCTATTTTTTACGACGCT_TTTGTTGCCAGTATTAATTGGGGTGGTATTACCTAT_GCTATCGACAACGAATACTACTCTAAACACGACTACGCTTATTCT	1	0.000156112
TATATTTCTTTCGACTCTGAC_TTTGTTGCCGGTATTACTGACGGTGGTATTACCAAC_GCTACTGGTGAATACAAATCTGAACTTTAC	1	0.000156112
TATATTTCTTTCGATTACGGT_CTTGTTGCCAGTATTGATTACGGTGGTAGTACCTAT_GTTGACTACGGTTTCGTTGACTGGTACCGTGACTACCATATC	1	0.000156112
TATATTTCTTACGTTGTTGCT_TTTGTTGCCGGTATTAGTGACGGTGGTACTACCGAT_GTTATCCAGGACGGTTTCCAGTTCGCTCATCGTTACTTTTGG	1	0.000156112
TATATTTCTTTCGACTCTGAC_TTTGTTGCCGATATTACTGACGGTGGTATTACCAAT_GCTACTGGTGAATACAAATCTGAACTTTAC	1	0.000156112
TCTATTTTTTACGACGGTCGT_TTTGTTGCCGCTATTAGTCCGGGTAGTACTACCTAT_GTTCGTTACTACAGGGCTGGTACTTTTTAC	1	0.000156112
TCTATTTTTTACGACGGTCGT_CTTGTTGCCGGTATTGATTACGGTACTACTACCTAT_GTTGGTTACGAATACATCGGTTACTACTACGGTTTGTATAAC	1	0.000156112
TATATTTCTTTCGACTCTGAC_TTTGTTGCCGGTATTACTGACGGTGGTAGTACCAAT_GCTACTTGTGAATACAAATATGAACTTTAC	1	0.000156112
TATATTTCTTTCGACTCTGAC_TTTGTTGCCGGTATTACTGACGGTGGTATTAACAAT_GCTACTGGTGAATACAAATCTGAACTTTAC	1	0.000156112
TCTATTTTTTACGACGGTCGT_TTTGTTGCCGCTATTAGTCCGGGTAGTACTACCTAT_GTTCGTTACTACTGCGCTGGTACTTTTTAC	1	0.000156112
TATATTTCTTTCGACGAAGAC_CTTGTTGCCAGTATTGATGACGGTGCTAATACCTAT_GGTCTGTGGCGTTACTCTCAGGGTTACTTCCTGTCTACTTACTATTAC	1	0.000156112
TCTATTTTTTACGACGGTGGT_TTTGTTGCCGGTATTACTCCGGGTGGTAATACCAAT_GTTATCATCCGTTACGGTTACGACTCTGTTTGGGGTTATTAC	1	0.000156112
TATATTTCTTTCGACGGTACT_CTTGTTGCCGCTATTGGTTACGGTGCTAGTACCTAT_TTTTACCCGTACGACTACCCGGAAGGTTACTACTCTTTTGGT	1	0.000156112
TATATTTCTTTCGACTACGGT_TTTGTTGCCGGTATTAATTACGGTGCTATTACCTAT_GTTCAGTTCGCTTCTTACTCTTACCTGGGTTACTATGGT	1	0.000156112
TATATTTCTTTCGACTACGGT_TTTGTTGCCGGTATTAATTACGGTGCTATTACCTAT_GTTCAGTACGCTTCTTACTCTTACCTGGGTTACTGTGGT	1	0.000156112
TCTATTTTTTACGACGGTGAC_CTTGTTGCCGGTATTAGTCCGGGTACTACTACCTA_GTTCTGGACTACGGTTACTCTTCTTGGTACCAGTACTATTAC	1	0.000156112
TATATTTCTTTCGACTACGGT_TTTGTTGCCGGTATTAATTACGGTGCTAGTACCTAT_GTTCAGTACGCTTCTTACTCTTACCTGGGTTACTATGGT	1	0.000156112
TATATTTCTTTCGACTACGGT_TTTGTCGCCGGTATTAATTACGGTGCTATTACCTAT_GTTCAGTACGCTTCTTACTCTTACCTGGGTTACTATGGT	1	0.000156112
TATATTTCTTTCGACTACGGT_CTTGTTGTCGCTATTACTTACGGTACTACTACCTAT_GTTGACCCGTACCAGTCTGCTCATTACTACTACCAGTTTTGG	1	0.000156112
TATATTTCTTTCGACTACGGT_CTTGTTGCCGGTATTAATGACGGTGCTAGTTCCAAT_GTTGACGACTACTGGTACGGTTACTATGCT	1	0.000156112
TCTATTTTTTGGTACGTTGAC_TTTGTTGCCGGTATTGCTTCTGGTGGTACTACCTAT_GCTTACTCTGACGACTCTTACTACCGTTACTACTACCTTGAC	1	0.000156112
TCTATTTTTTACGACGGTGCT_ATTGTTGCCACTATTAGTTCTGGTGCTAATACCAAT_GCTACTTTCGGTGGTCAGTACTGGTGGTACTCTTACCATACT	1	0.000156112
TCTATTTTTTACGACGGTGCT_CTTGTTGCCGCTATTAATTTCGGTACTACTACCTAT_GTTATCTTCTTCTACGACGACCAGAAACTGTACTATTAC	1	0.000156112
TATATTTCTTTCGACTACGGT_CTTGTTGCCGCTATTACTTACGGTACTACTACCTAT_GTTGACCCGTACCTGTCTGCTCATTACTACTACCAGTTTTGG	1	0.000156112
TCTATTTTTTGGTACGTTGAC_TTTGTTGCCGGTATTGCTACTGGTTGTACTACCTAT_GCTTACTCTGACGACTCTTACTACCGTTACTACTACCTTGAC	1	0.000156112
TATATTTCTTTCGACTACGGT_CTTGTTGCCGCTATTACTTACGGTACTACTACCTAT_GTTGACCCGTACCAGTCTGCTCCATACTACTACCAGTTTTGG	1	0.000156112
TCTATTTTTTACGACGGTGCT_CTTGTTGCCGCTATTGGTGACGGTAGTAATACCTAT_GCTGACGACGCTTACTACTACGCTCCGCATTACTGGTTTGGT	1	0.000156112
TATATTTCTTTCGACTACGGT_CTTGTTGCCGCTATTACTAACGGTACTACTACCTAT_GTTGACCCGTACCAGTCTGCTCATTACTACTACCAGTTTTGG	1	0.000156112
TCTATTTTTTACGACGGTGCT_CTTGTTGCCGGTATTGCTTACGGTACTAATACCTAT_GTTGGTATCGAATTCTACTAACTGGCTCTGCCGGAATATTAC	1	0.000156112
TATATTTCTTTCGACGCCCAG_TTTGTTGCCGGTATTGGTGAAGGTACTATTAACAAT_GTTGACGACCCGGTTGACTACAAACTTGAC	1	0.000156112
TCTATTTTTTACGACGACTGG_CTTGTTGCCACTATTAATTTCGGTACTACTACCTAT_GTTGACGGTCCGATCGCTTGGGACCTGGAAACTAACCATGGT	1	0.000156112
TATATTTCTTTCGGATACCGT_TTTGTTGCCGGTATTGCTTACGGTAGTACTACCTAT_GCTTACCCGTCTTACTACGATTACTATTAC	1	0.000156112
TATATTTCTTTCGGATACCGT_TTTGTTGCCGGTATTGCTTACGGTAGTACTACCTAT_GCTTACCCGTCTTACTACGCTTACTATTAC	1	0.000156112
TATATTTCTTTCGGTAAAGGT_TTTGTTGCCGGTATTACTTACGGTGCTAATACCAAT_GCTCTGCTGACTGACTCTTTCTACGGTGTTTACCCGCATTTC	1	0.000156112
TATATTTCTTTCGGTAACCGT_TTTGTTGCCGGTATTGCTTACGGTAGTACTACCTAT_GCTTACCCGTCTTACTTCGCTTACTATTAC	1	0.000156112
TCTATTTTTTACGACGACTCT_TTTGTTGCCACTATTGGTGACGGTACTATTACCTAT_GTTTCTGACTACTTCGACTTCGAATTTTGG	1	0.000156112
TATATTTCTTACGTTGTTTAC_TTTGTTGCCGCTATTGGTTGGGGTACTACTACCTAT_GTTGCCGACGTTTACGAAACTTCTTATGAC	1	0.000156112
TATATTTCTTTCGGTAACTTC_CTTGTTGCCGCTATTAATGACGGTGGTAGTACCAAT_GCTCTGGGTTCTTACTACTACTACTACCCGTACGAACTTTAC	1	0.000156112
TCTATTTTTTACGACGACTCT_TTTGTTGCCACTATTGGTGACGGTACTATTACCTAT_GTTTCTGACTACTACGACATCGAATTTTGG	1	0.000156112
TCTATTTTTTACGACGACTCT_TTTGTTGCCACTATTGGTGACGGTACTATTACCTAG_GTTTCTGACTACTACGACTTCGAATTTTGG	1	0.000156112
TATATTTCTTTCGGTACT_CTTGTTGCCACTATTGATAAAGGTGCTAGTACCTAT_GCTACTTACGCTGTTTACTACTACCAGTCTTACTACTATCGT	1	0.000156112
TCTATTTTTTACGACGACTCT_CTTGTTGCCGCTATTAGTTACGGTACTACTACCTAT_GCTGAAAACTGGTTCTACTGGGCTTTTACT	1	0.000156112
TCTATTTTTTACGACGCTTAC_TTTGTTGCCGGTATTGCTTGGGGTGGTACTACCAAT_GTTTGGAGGGACTGGTACTACAAATACGCTTACTACCTTCGT	1	0.000156112
TCTATTTTTTACGACGCTTAC_TTTGTTGCCGGTATTGCTTGGGGTGGTACTACCAAT_GTTTGGGGGGACTGGTACTACAAATACGCTTACTACCTGCGT	1	0.000156112
TATATTTCTTTCGGTACTTGG_CTTGTTGCCGCTATTACTACTGGTGCTAGTACCAAT_GCTGGTGACTACAAAGACACTGACCTTGAC	1	0.000156112
TATATTTCTTTCGACTACGGT_TTTGTTGCCGGTATTAATTACGGTGCTATTACCTAT_GTTGAGTACGCTTCTTACTCTTACCTGGGTTACTATGGT	1	0.000156112
TATATTTCTTTCGACTACTAC_CTTGTTGCCACTATTACTGACGGTGCTACTACCAAT_GCTGAACAGACTGCTTACTGGTACCCGCCGTACTACCATTAC	1	0.000156112
TATATTTCTTACGTTGTTTAC_TTTGTTGCCAGTATTGGTCCGGGTACTACTACCAAT_GCTCAGGACTACTACGTTCGTTACGACTACGACGTTCATACT	1	0.000156112
TATATTTCTTACGTTGTTTCT_TTTGTTGCGGGTATTGGTCCGGGTGCTAGTACCAAT_GTTTACTACCCGTACGACGTTTGGGACGTTTGGGACTATCAG	1	0.000156112
TATATTTCTTTCGACGGTACT_CTTGTTGCCGCTATTGGTTACGGTGCTAGTACCTAT_GTTTAACCGTACGACTACCCGGAATGTTACTACTCTTTTGGT	1	0.000156112
TATATTTCTTTCGACGGTACT_CTTGTTGCCGCTATTGGTTACGGTGCTAGTACCTAT_GTTTACCCGTACGACTACCCGGAAGGGTACTACTCTTTTTGT	1	0.000156112
TCTATTTTTTACGACGGTTAC_CTTGTTGCCACTATTGCTTACGGTACTATTAGCAAT_GCTGACCCGTACTACGGTCGTTACGACTTCGACGACTATGAC	1	0.000156112
TATATTTCTTTCGACGGTACT_CTTGTTGCCGCTATTGGTTACGGTGCTAGTACCTAT_GTTTACCCGTACGACTACCCGGAAGGTTACTACTCTTTTGCT	1	0.000156112
TATATTTCTTTCGACGGTACT_CTTGTTGCCGCTATTGGTTACGGTGCTAGTACCTAT_GTTTACCCGTACGACTACCCGGAAGGTTACTACTCTTTTGGC	1	0.000156112
TCTATTTTTTACGACGGTTAC_CTTGTTGCCACTATTGCTTGGGGTAGTACTACCTAT_GTTAACCGTGCTCAGTACCATTACTACGACTGGTCTTATCAT	1	0.000156112
TCTATTTTTTACGACGGTTAC_CTTGTTGCCACTATTGCTTACGGTACTATTACCAAT_GCTGACCCTTACTACGGTCGTTACGACTTCGACGACTATGAC	1	0.000156112
TCTATTTTTTACGACGGTTAC_CTTGTTGCCACTATTGCGTACGGTACTATTACCAAT_GCTGACCCGTACTACGGTCGTTACGACTTCGACGACTATGAC	1	0.000156112
TATATTTCTTTCGACGGTACT_CTTGTTGCCGCTATTGGTTACGGTGCTAGTACCTAT_GTTTACCCGTACGACTACCCGGAATGTTACTACTCTTTTGGT	1	0.000156112
TATATTTCTTTCGACGGTACT_CTTGTTGCCGCTATTGGTTACGGTGCTAGTACCTAT_GTTTACCCGTACGACTACCCGGCAGGTTACTACTCTTTTGGT	1	0.000156112
TCTATTTTTTACGACGGTTAC_CATGTTGCCACTATTGCTTACCGTACTAATACCAAT_GCTGACCCGTACTACGGTCGTTACGACTTCGACGACTATGAC	1	0.000156112
TATATTTCTTTCGACGGTACT_CTTGTTGCCGCTATTGGTTACGGTGCTAGTACCTAT_GTTTACCCGTACGACTACTCGGAAGGTTACTACTCTTTTGGT	1	0.000156112
TATATTTCTTTCGACGGTACT_CTTGTTGCCGCTATTGGTTACGGTGCTAGTACCTAT_GTTTACCCGTTCGACTACCCGGAAGGTTACTACTCTTTTGGT	1	0.000156112
TCTATTTTTTACGACGGTTAC_CTTGTTGCCACTATTGCTTACGGTACTATTACCAAA_GCTGACCCGTACTACGGTCGTTACGACTTCGACGACTATGAC	1	0.000156112
TATATTTCTTTCGACGGTACT_CTTGTTGCCGCTATTGGTTACGGTGCTAGTACCTGT_GTTTACCCGTACGACTACCCGGAAGGTTACTACTCTTTTGGT	1	0.000156112
TATATTTCTTTCGACGGAGGT_CTTGTTGCCGGTATTGATGAAGGTGGTACTACCAAT_GCTGTTTACCCGGGTTACTACAACTACTACTACTCTTATTTC	1	0.000156112
TATATTTCTTACGTTTACAAA_TTTGTTGCCACTATTGATACTGGTGCTAGTACCTAT_GTTTGGGACTCTTACGTTTGGCTGTGGGGTCCGTGGCATCCG	1	0.000156112
TCTATTTTTTACGACGGTGAC_CTTGTTGCCGGTATTAGTCCGGGTACTACTACCTAT_GTTCTGGGCTACGGTTACTCTTCTTGGTACCAGTACTATTAC	1	0.000156112
TCTATTTTTTACGACGGTGAC_CTTGTTGCCGGTATTAGTCCGGGTACTACTACCTAT_GTTCTGGACTACGGTAACTCTTCTTGGTACCAGTACTATTAC	1	0.000156112
TCTATTTTTTACGACGGTGAC_CTTGTTGCCGGTATTAGTCCGGGTACTACTACCGAT_GTTCTGGACTACGGTTACTCTTCTTGGTACCAGTACTATTAC	1	0.000156112
TCTATTTTTTACGACGGTGAC_CTTGTTGCCGGTATTAGTCCGGGCACTACTACCAAT_GTTCTGGACTACGGTTACTCTTCTTGGTACCAGTACTATTAC	1	0.000156112
TATATTTCTTTCGACTACTTC_TTTGTTGCCGGTATTAATCTGGGTGCTATTACCAAT_GTTTTCGGCCCGGAATGGTACTTCTGGTACGAACCGCATTAC	1	0.000156112
TCTATTTTTTGGTACGTTGAC_TTTGTTGCCGGTATTTCTACTGGTGGTACTACCTAT_GCTTACTCTGACGACTCTTACTACCGTTACTACTACCTTGAC	1	0.000156112
TATATTTCTTTCGACGCCCAG_TTTGTTGCCGGTATTGGTGAAGGTACTATTACCAAT_GTTGACGACCCGGTTGACTACAAACTTGAC	1	0.000156112
TATATTTCTTTCGACTACTTC_TTTGTTGCCGGTATTAATCTGGGTGCTTTTACCAAT_GTTTTCGACCCGGAATGGTACTTCTGGTACGAACCGCATTAC	1	0.000156112
TATATTTCTTTCGACTACTTC_TTTGTTGCCGGTATTGATTACGGTGGTATTACCTAT_GGTCAGTACCGTTGGGACTACGTTTACTACGGTTACTTTGAA	1	0.000156112
TCTATTTTTTACGACGGTGAC_CTTGTTGCCGGTATTAGTCAGGGTACTACTACCTAT_GTTCTGGACTACGGTTACTCTTCTTTGTACCAGTACTATTAC	1	0.000156112
TATATTTCTTTCGACTACCAG_TTTGTTGCCGGTATTGGTGAAGGTACTATTACCAAT_GTTGACGACCCGGTTGACTACAAACTTGAC	1	0.000156112
TCTATTTTTTACGACGGTGCT_TTTGTTGCCACTATTAGTTCTGGTGCTAATACCAAT_GCTACATTCGGCGGTCAGTACTGGTGGTACTCTTACCATACT	1	0.000156112
TATATTTCTTACGTTGTTTAC_CTTGTTGCCGGTATTACTCGTGGTACTAATACCTAT_GTTTACGGTCAGACTTACTACGCTGACGACTACTACGACCGTCTTGGG	1	0.000156112
TATATTTCTTTCGACGTTGCT_CTTGTTGCCAGTATTGGTGCTGGTGCTAATACCTAT_GCTAACCGTGTGTACTACGACTACTCTTACTGGTACTATTTC	1	0.000156112
TCTATTTTTTACGACGGTGAC_CTTGTTGCCGGTATTAGTCCCGGTACTACTACCTAT_GTTCTGGACTACGGTTACTCTTCTTGGTACCAGTACTATTAC	1	0.000156112
TATATTTCTTTCGATCGTGAC_CTTGTTGCCGGTATTGATGACGGTGGTAATAACAAT_GTTTCTCCGGTTCAGTACACTGAATACTACTAAGGTCTTGAC	1	0.000156112
TCTATTTTTTACGACTACACT_CTTGTTGCCGCTATTGATCCGGGTAGTAATACCTAT_GCTGAATACTACTACTCCTACCGTTATCTG	1	0.000156112
TATATTTCTTTCGACGAAGAC_CTTGTTGCCAGTATTGATGACGGTGCTAATACCTAT_GGTCTGTGGCGTTACTCTCAGGGTTACTACCTGTCTACTTACCATTAC	1	0.000156112
TATATTTCTTTCGACGACCAG_TTTGTTGCCGGAATTGGTGAAGGTACTATTACCAAT_GTTGACGACCCGGTTGACTACAAACTTGAC	1	0.000156112
TATATTTCTTTCGACGACCAG_TTTGCTGCCGGTATTGGTGAAGGTACTATTACCAAT_GTTGACGACCCGGTTGACTACAAACTTGAC	1	0.000156112
TATATTTCTTTCGACGACCAG_TTTGATGCCGGTATTGGTGAAGGTACTATTACCAAT_GTTGACGACCCGGTTGACTACAAACTTGAC	1	0.000156112
TCTATTTTTTACGACGTTTAC_CTTGTTGCCAGTATTAGTGACGGTGCTAATACCTAT_GTTGACTACTACTCTGGTAACTACATCTACTACGACTATTAC	1	0.000156112
TATATTTCTTTCGACGACCAG_TTTATTGCCGGTATTGGTGAAGGTACTATTACCAAT_GTTGACGACCCGGTTGACTACAAACTTGAC	1	0.000156112
TCTATTTTTTACGACGTTTAC_CTTGTTGCCAGTATTAGTGACGGTGCTAATACCTAT_GTTGACTACTACTCTGGTGACTACATCTACTACGACTATTAC	1	0.000156112
TATATTTCTTTCGACGACCAG_TTAGTTGCCGGTATTGGTGAAGGTACTATTACCAAT_GTTGACGACCCGGTTGACTACAAACTTGAC	1	0.000156112
TCTATTTTTTACGACGTTTAC_CTTGTTGCCAGTATTAGTGACGGTGCTAATACCTAT_GTTGACTACTACTCTGGTTACTACATCTACTCCGACTATTAC	1	0.000156112
TCTATTTTTTACGACGTTTAC_CTTGTTGCCAGTATTAGTGACGGTGCTAATACCTAT_GTTGACTACTACTCTGGTTACTTCATCTACTACGACTATTAC	1	0.000156112
TCTATTTTTTACGACGTTTAC_CTTGTTGCCAGTATTAGTGACGGTGCTAATACCTAT_GTTGGCTACTACTCTGGTTACTACATCTACTACGACTATTAC	1	0.000156112
TCTATTTTTTACGACGTTTAC_CTTGTTGCCAGTATTAGTGACGGTGCTAATACCTTT_GTTGACTACTACTCTGGTTACTACATCTACTACGACTATTAC	1	0.000156112
TATATTTCTTTCGACGACCAG_AATGTTGCCGGTATTGGTGAAGGTACTATTACCAAT_GTTGACGACCCGGTTGACTACAAACTTGAC	1	0.000156112
TATATTTCTTTCGACGACCAA_TTTGTTGCCGGTATTGGTGAAGGTACTATTACCAAT_GTTGACGACCCGGTTGACTACAAACTTGAC	1	0.000156112
TCTATTTTTTACGACGTTTAC_CTTGTTGCCATGATTAGTGACGGGGCTAATACCTAT_GTTGACTACTACTCTGGTTACTACATCTACTACGACTATTAC	1	0.000156112
TATATTTCTTTCGACGACACT_TTTGTTTCCGCTATTGCTGGTGGTGCTACTACCTAT_GTTTACCGTACTGACTACTACTGGTACGACGTTGGTCATTGG	1	0.000156112
TATATTTCTTTCGACGACACT_TTTGTTGTCGCTATTGCTGGTGGTGCTACTACCTAT_GTTTACCGTACTGACTACTACTGGTACGACGTTGGTCATTGG	1	0.000156112
TCTATTTTTTACGACGTTTAC_CTTGTTGCCGCAATTGGTTACGGTAGTAGTACCAAT_GTTGCTGTTGACACTTCTTACGACTGGTACTGGTACCATACT	1	0.000156112
TATATTTCTTTCGACGACCAG_TTTGTTGCCGGTATTGGTGAAGGTACTATTACCAAT_GTTGACGACCCGGTTGACTACACACTTGAC	1	0.000156112
TCTATTTTTTGGTACGTTGAC_TTTGTTGCCGGTATTGCTACTGGTGGTACTACCTAT_GCTTACTCTGACGACTCTTACTCCCGTTACTACTACCTTGAC	1	0.000156112
TCTATTTTTTACGACGTTTAC_CTTGTTCCCGCTATTGGTTACGGTAGTAGTACCAAT_GTTGCTGTTGACACTTCTTACGACTGGTACTGGTACCATACT	1	0.000156112
TATATTTCTTTCGACGACCAG_TTTGTTGCCGGTATTGGTGAAGGTACTAATACCAAT_GTTGACGACCCGGTTGACTACAAACTTGAC	1	0.000156112
TATATTTCTTTCGACGACCAG_TTTGTTGCCGGTATTGGTCAAGGTACTATTACCAAT_GTTGACGACCCGGTTGACTACAAACTTGAC	1	0.000156112
TATATTTCTTACGTTTACCCG_TTTGTTGCCGGTATTAATTACGGTACTAATACCAAT_GCTCGCTCTTAAGTTTCTTACTACAACCGTAACCCGCTTGAC	1	0.000156112
TATATTTCTTTCGACGACCAG_TTTGTTGCCGGTAGTGGTGAAGGTACTATGACCAAT_GTTGACGAACCGGTTGACTACAAACTTGAC	1	0.000156112
TATATTTCTTTCGACGACACT_TTTGTTGCCGCTATTGCTGGTGGTTCTACTACCTAT_GTTTACCGTACTGACTACTACTGGTACGACGTTGGTCATTGG	1	0.000156112
TCTATTTTTTGGTACGTTGAC_TTTGTTGCCGGTATTGCTACTGGTGGTACTACCTAT_GCTTACTCTGACGACTCTTACTACCCTTACTACTACCTTGAC	1	0.000156112
TCTATTTTTTACGACGTTTAC_CTTGTTGCCGCTATTGCTGACGGTACTACTACCTAT_GTTCTGTACGACTCTATCTACAACGAATACAAATACTTTGAC	1	0.000156112
TATATTTCTTTCGACGACACT_TTTGTTGCTGCTATTGCTGGTGGTGCTACTACCTAT_GTTTACCGTACTGACTACTACTGGTACGACGTTGGTCATTGG	1	0.000156112
TCTATTTTTTACGACGTTTAC_CTTGTTGCCGCTATTGCTGACGGTACTACTACCTAT_GTTCTGTACGACTCTATATACAACGACTACAAATACTTTGAC	1	0.000156112
TATATTTCTTACGTTTACCCG_TTTGTTGTCGGTATTAATTACGGTACTAATACCAAT_GCTCGTTCTTACGTTTCTTACTACAACCGTAACCCGCTTGAC	1	0.000156112
TCTATTTTTTACGACGTTTAC_CTTGTTGCCGCTATTGCTGACGGTACTACTACCTAT_CTTCTGTACGACTCTATCTACAACGACTACAAATACTTTGAC	1	0.000156112
TATATTTCTTACGTTTACCGT_CTTGTTGCCACTATTGCTCCGGGTAGTACTACCAAT_GCTTTCTACTCTTACGACGGTTACTCCTACAAACATCATCCG	1	0.000156112
TCTATTTTTTACGACGGT_TTTGTTGCCGGTATTACTGGTGGTAGTAGTCCCAAT_GTTGACGGTGGTTACTACTGGTACCGTTACGCTCGTCTTTAC	1	0.000156112
TATATTTCTTTCGACGACCAG_TTTGTTGCCGGTATTGCTGAAGGTACTATTACCAAT_GTTGACGACCCGGTTGACTACAAACTTGAC	1	0.000156112
TATATTTCTTACGTTTACCCG_TTTGTTGCCGGTATTAATTACGGTACTAATACCAAT_GCTCGTGCTTACGTTTCTTACTACAACCGTAACCCGCTTGAC	1	0.000156112
TATATTTCTTTCGACGACTTC_TTTGTTGCCGGTATTGATACTGGTGCTAGTACCTAT_GCTTTCTACGAAGACGAATACCATCCG	1	0.000156112
TCTATTTTTTACGACGGTTAC_CTTGTTGCCGCTATTGGTTGGGGTGCTAATACCTAT_GCTGACAAAACTAACTACTACGCTGACTACACTGACTTT	1	0.000156112
TATATTTCTTTCGACGACTTC_CTTGTTGCCAGTATTGATTCTGGTACTAATACCAAT_GTTACTCCTACTGAATACGGTTACACCTACTGGTACTATGGT	1	0.000156112
TATATTTCTTTCGACGACTAC_CTTGTTGCCGCTATTGGTGACGGTGGTATTACCAAT_GTTCCGGCTCCGGACTACTACTACGACTACGGTAAATATGAC	1	0.000156112
TATATTTCTTTCGACGACTAC_CTTGTTGCCGCTATTGGTGACGGTAGTATTACCAAT_GTTCCGGCTCCGGACTATTACGACGACTACGGTAAATATGAC	1	0.000156112
TCTATTTTTTACGACGGTTAC_TTTGTTGCCACTATTACTTCTGGTGGTAGTACCTAT_GTTTACCAGCGTTACTACTACGGTCATACT	1	0.000156112
TATATTTCTTACGTTTACAAC_CTTGTTGCCAGTATTAGTCCGGGTGGTAGTTCCAAT_GCTTACCCGTACGACTACTGGTACCTTTAC	1	0.000156112
TATATTTCTTTCGACGACTAC_CTTGTTGCCGCTATTGGTGACGGTAGTATTACCAAT_GTTCCGGCTCCGGACTACTACGACGACTACGTTAAATATGAC	1	0.000156112
TCTATTTTTTACGACGGTTAC_TTTGTTGCCGCTATTGATGCTGGGAGTAATACCTAT_GCTTCTTACGTTCAGTACTACTACCATTAC	1	0.000156112
TATATTTCTTTCGACGACTAC_CTTGTTGCCGCTATTGGTGACGGTAGTATTACCAAT_GTTCCGGCTCCGGACTACTACGACGAATACGGTAAATATGAC	1	0.000156112
TATATTTCTTTCGACGACTAC_CTTGTTGCCGCTATTGGTGACGGTAGTATTACCAAT_GTTCCGGCTCCGGAATACTACGACGTCTACGGTAAATATGAC	1	0.000156112
TATATTTCTTTCGACGACTAC_CTTGTAGCCGCTATTGGTGACGGTAGTATTACCAAT_GTTCCGGCTCCGGACTACTACGACGACTACGGTAAATATGAC	1	0.000156112
TATATTTCTTACGTTTACAAC_CTTGTTGCTAGTATTAGTCCGGGTGGTAGTACCAAT_GCTTACCCGTACGACTACTGGTACCTTTAC	1	0.000156112
TCTATTTTTTACGACGGTTAC_TTTGTTGCCGGTATTAAACGTGGTGCTAGTACCTAT_GCTTACACTGCTTGGTGGAACTACTTTGGT	1	0.000156112
TCTATTTTTTACGACGGTTCT_CTTGTTGCCGCTATTGCTGACGGTACTACTACCAAT_GTTTGGTACCATTACTACACTCAGTACTCATACTACTATACT	1	0.000156112
TCTATTTTTTGGTACGTTGAC_TTTGTTGCCGGTATTGCTACTGGTGGTACTACCTAT_GCTTACTCTGCCGACTCTTACTACCGTTACTACTACCTTGAC	1	0.000156112
TCTATTTTTTACGACGGTTCT_CTTGTTGCCGCTATTGCTGACGGTCCTACTACCAAT_GTTTGGTACCATTACTACACTCAGTACTCTTACTACTATACT	1	0.000156112
TCTATTTTTTACGACGGT_TTTGTTGCCGGTATTACTGGTGGTAGTAGTACCAAT_GTTGACGGTGGGTACTACTGGTACCGTTACGCTCGTCTTTAC	1	0.000156112
TATATTTCTTTCGACGACCAG_TTTGTTGCCGGTATTGGTGAAGGTACTATTACCAAT_GTTGACGACCCGGTTGTCTACAAACTTGAC	1	0.000156112
TATATTTCTTACGTTTACATC_TTTGTTGCCAGTATTGCTTACGGTGCTAGTACCAAT_GGTGACTACTACGCTCCGTACTACGGTACTTACACTTTT	1	0.000156112
TCTATTTTTTACGACGGTTCT_TTTGTTGCCACTATTGATGAAGGTGGTACTACCTAT_GCTTTCTTCGAGGACTACTCTTACTACGACGTTTACTATGAC	1	0.000156112
TCTATTTTTTGGTACGTTGAC_TTTGTTGCCGGTATTGCTACTGGTGGTACTACCTAT_GCTTACTCTGACGACTCTTCCTACCGTTACTACTACCTTGAC	1	0.000156112
TCTATTTTTTACGACGGTTCT_TTTGTTGCCACTATTGATGAAGGTGGTACTACCTAT_GCTTTCATCGACGACTACTCTTACTACGACGTTTACTATTAC	1	0.000156112
TCTATTTTTTACGACGTTTAC_CTTGTTGCCAGAATTAGTGACGGTGCTAATACCTAT_GTTGACTACTACTCTGGTTACTACATCTACTACGACTATTAC	1	0.000156112
TATATTTCTTTCGACGACGCT_TTTGTTGCCGCTATTGAGTTCGGTGCTACTACCAAT_GTTTACGACTACTCCGCTGGTTACTACAAAGAATCTTATTAC	1	0.000156112
TCTATTTTTTACGACGGTTCT_TTTGTTGCCACTATTGATGAAGGTGGTACTACCTAT_GCTTTCATCGACGACTACTCTTACTACGACGTTTACAATGAC	1	0.000156112
TCTATTTTTTACGACGGTTCT_TTTGTTGCCACTATTGATGAAGGTGGTACTACATAT_GCTTTCATCGACGACTACTCTTACTACGACGTTTACTATGAC	1	0.000156112
TATATTTCTTTCGACGACGCT_TTTGTTGCCGCTATTGATTTCGGTGCTACTACCAAT_GTTTACGACTACTACGCTGTTTACTACAAAGAATCTTATTAC	1	0.000156112
TATATTTCTTTCGACGACGCT_TTTGTTGCCGCTATTGATTTCGGTGCTACTACCAAT_GTTTACGACTACTTCGCTGGTTACTACAAAGAATCTTATTAC	1	0.000156112
TCTATTTTTTACGACGGTTCT_TTTGTTGCCACTATTGATGAAGGTGATACTACCTAT_GCTTTCATCGACGACTACTCTTACTACGACGTTTACTATGAC	1	0.000156112
TCTATTTTTTACGACGGTTCT_CTTGTTGCCGCTATTGCTGCCGGTACTACTACCAAT_GTTTGGTACCATTACTACACTCAGTACTCTTACTACTATACT	1	0.000156112
TATATTTCTTTCGACGACGCT_TTTGTTGCCGCTATTGATTTCGGTGCTACTACCAAT_GTTTACGACTACTACCCTGGTTACTACAAAGAATCTTATTAC	1	0.000156112
TATATTTCTTTCGACGACCAG_TTTGTTGCCGGTATTGGTGAAGGTACTATTACCAAT_GTTGACGACCCGGTTGACTACAAACTTGCC	1	0.000156112
TCTATTTTTTACGACGTATAC_CTTGTTGCCGGTATTAATGCTGGTGGTAGTACCTAT_GTTGAAGGTGAACAGGACGTTTGGGGTGGTTACTGGTATCGT	1	0.000156112
TATATTTCTTACGTTTACATC_TTTGTTGCCAGTATTGCTTACGGTGCTAGTACCAAT_GTTGTCTACTACGCTCCGTACTACGGTACTTACACTTTT	1	0.000156112
TCTATTTTTTGGTACGTT_CATGATGCCGGTATTGCTTTCGGTAGTACTACCTAT_GCTGAATCTGACTACTCTTACGGTGGTTACTACCCGCATGCT	1	0.000156112
TCTATTTTTTACGACGACGAC_TTTGTTGCCGGTATTGGTTCTGGTGCTAGTACCTAT_GTTTCTGGTTACCTGGACGACTACTACTACTACATCCATTGG	1	0.000156112
TCTATTTTTTACGACGACGCT_CTCGTTGCCACTATTAGTATCGGTGCTAATACCAAT_GCTTCTTGGTACTACTACCCGGGTTGGGACTACCCGCATACT	1	0.000156112
TCTATTTTTTGGTACGTTTTC_TTTGTTGCCGGTATTAATAACGGTGCTACTTCCTAT_GTTTCTGCTGACTACTACACTTACTTTATC	1	0.000156112
TATATTTCTTTCGTTCGTGAC_CTTGTTGCCGGTATTGATGACGGTGGTAATACCAAT_GTTTCTCCGGTTCAGTACACTGAAGGCTACAAAGGTCTTGAC	1	0.000156112
TATATTTCTTACGTTGCTTCT_CTTGTTGCCGCTATTAGTGGTGGTGCTAGTACCAAT_GCTTGTCATTCTCATTACAACTACTACTGGGAATACCTTAAC	1	0.000156112
TATATTTCTTTCGTTCGTGAC_CTTGTTGCCGGTATTGATGACGGTGGTAATACCAAT_GTTTCTCCGGTTCAGTACACTGAAGCCTACAAAGGTCTTGAC	1	0.000156112
TATATTTCTTTCGTTCGTGAC_CTTGTTGCCGGTATTGATGACGGTGGTAATACCAAT_GTTTCTCCGGTTCAGTACACTGAAGACTTCAAAGGTCTTGAC	1	0.000156112
TCTATTTTTTGGTACGTTTTC_TTTGTTGCCGGTATTAATAACGGTGCTACTACCTAT_GTTTATGCTGACTACTACACTTACTTTATC	1	0.000156112
TCTATTTTTTACGACGACGCT_CTTCTTGCCACTATTAGTATCGGTGCTAATACCAAT_GCTTCTTGGTACTACTCCCCGGGTTGGGACTACCCGCATACT	1	0.000156112
TCTATTTTTTACGACGACGCT_CTTGTTGCCACTATTAGTATCGGTGCTAATACCAAT_GCTTCTTGGTACTACTACCCGGGGTGGGACTACCCGCATACT	1	0.000156112
TATATTTCTTTCGTTCGTGAC_CTTGTTGCCGGTATTGATGACGGTGGTAATACCAAT_GTTTCTCCGGTTCAGTACACTGAAGACTACAAGGTCTTGAC	1	0.000156112
TATATTTCTTTCGTTCGTGAC_CTTGTTGCCGGTATTGATGACGGTGGTAATACCAAT_GTTTCTCCGGTTCAGTACACTGAAGACTACAAGGGTCTTGAC	1	0.000156112
TATATTTCTTACGTTGCTTCT_GTTGTTGCCGGTATTAGTTCTGGTAGTATTACCAAT_GCTCGTTTCGACTACTGGAACTACTACCCGCAGTCTCATCGT	1	0.000156112
TATATTTCTTTCGTTCGTGAC_CTTGTTGCCGGTATTGATGACGGTGGTAATACCAAT_GTTTCTCCGGTTCAGTACACTGAAGACTACAAAGTTCTTGAC	1	0.000156112
TCTATTTTTTGGTACGTTTTC_TTTGTTGCCAGTATTGCTTACGGTAGTAGTACCAAT_GCTCGTATCCCGTACTACTCTTACTTTGAA	1	0.000156112
TATATTTCTTTCGTTCGTGAC_CTTGTTGCCGGTATTGATGACGGTGGTAATACCAAT_GTTTCTCCGGTTCAGTACACTGAAGACTACAAAGGTGTTGAC	1	0.000156112
TATATTTCTTTCGTTCGTGAC_CTTGTTGCCGGTATTGATGCAGGTGGTAATACCAAT_GTTTCTCCGGTTCAGTACACTGAAGACTACAAAGTTCTTGAC	1	0.000156112
TCTATTTTTTACGACGACGAC_TTTGTTGCCAGTATTAATTCTGGTAGTAGTACCTAT_GCTGCTACTTACTCTGACTACTACGGTGTTCTGTCTTTTTAC	1	0.000156112
TCTATTTTTTACGACGACGAC_TCTGTTGCCGGTATTGGTCCGGGTGGTAGTACCAAT_GCTTACGACGGTGCTTACTCTGACTACAAAGACCGTTATTAC	1	0.000156112
TATATTTCTTTCGTTCGTGAC_CTTGTTGCCGGTATTGATGTCGGTGGTAATACCAAT_GTTTCTCCGGTTCAGTACACTGAAGACTACAAAGGTCTTGAC	1	0.000156112
TATATTTCTTTCGTTCGTGAC_CTTGTTGCCGGTATTGATTACGGTGGTAATACCAAT_GTTTCTCCGGTTCAGTACACTGCAGACTACAAAGGTCTTGAG	1	0.000156112
TCTATTTTTTACGACGACGAC_CTTGTTGCCGCTATTGCTTACGGTACTAGTACCAAT_GTTTACCCGTACTACGACGACTACCTGTCTGACCTGTATTAC	1	0.000156112
TATATTTCTTACGTTGCTTCT_CTTGTTGCCGCTATTAGAGGTGGTGCTAGTACCAAT_GCTTGGCATTCTCATTACAACTACTACTGGGAATACCTTAAC	1	0.000156112
TATATTTCTTTCGTTCGTGAC_CTTGTTGCCGGTATTGATGACGGTGGTAATACCAAT_GTTTCTCGGGTTCAGTACACTGAAGACTACTAAGGTCTTGAC	1	0.000156112
TCTATTTTTTACGACGACGGT_TATGTTGCCGGTATTGCTTACGGTAGTATTACCTAT_GCTCAGGACTACGCTTACGACAACTACTACTACGACTATTCT	1	0.000156112
TCTATTTTTTACGACGACGAC_TTTGTTGCCGGTATTGGTCCGGGTGGTAGTGCCAAT_GCTTACGACGGTGCTTACTCTGACTACAAAGACCGTTATTAC	1	0.000156112
TATATTTCTTTCGTTCGTGAC_CTTGTTGCCGGTATTGATGACGGTGGTAATACCAAT_GTTTCTCCGGTTCAGTACACTGAAGACTAAAAAGGTCTTGAC	1	0.000156112
TATATTTCTTTCGTTCGTGAC_CTTGTTGCCGGTATTGATGACGGTGGTAATACCAAT_GTTTCTCCGGTTCAGTACACTGAAGACTACAAAGCTCTTGAC	1	0.000156112
TATATTTCTTTCGTTCGTGAC_CTTGTTGCCGGTATTGATGACGGTGGTAATACCAAT_GTTTCTCCGGTTCAGTACACTGAAGACTACAAAGGCCTTGAC	1	0.000156112
TATATTTCTTTCGTTCGTGAC_CTTGTTGCCGGTATTGATGACGGTGGTAATACCAAT_GTTTCTCCGGTTCAGTACACTGAAGACTACAAAGGTCTAGAC	1	0.000156112
TATATTTCTTTCGTTCGTGAC_CTTGTTGCCGGTATTGATGACGGTGGTAATACCAAT_GTTTCTCCTGTTCAGTACACTGAAGACTACAAAGGTCTTGAC	1	0.000156112
TCTATTTTTTACGACGACGAC_TTTGTTGCCGGTATTGGTCCTGGTGGTAGTACCAAT_GCTTACGACGGTGCTTACTCTGACTACAAAGACCGTTATTAC	1	0.000156112
TATATTTCTTTCGTTCGTGAC_CTTGTTGCCGGTATTGATGACGGTGGTAATACCAAT_GTTTCTCCGGTTCAGTACACTGCAGACTACAAAGGTCTTGAC	1	0.000156112
TATATTTCTTTCGTTCGTGAC_CTTGTTGCCGGTATTGATGACGGTGGTAATACCAAT_GTTTCTCCGGTTCAGTACACTGGAGACTACAAAGGTCTTGAC	1	0.000156112
TCTATTTTTTACGACGTTGCT_TTTCTTGCCGCTATTGCTCCGGGTAGTAGTACCTAT_GTTTACGACCCGGACCCGTGGGGTTATGGT	1	0.000156112
TATATTTCTTTCGACGACCAG_TTTGTTGCCGGTATTGGTGAAGGTACTATTACCAAT_GTTGACGAACCGGTTGACTACAAACTTGAC	1	0.000156112
TATATTTCTTACGTTTACCCG_CTTGTTGCCGCTATTGGTGCTGGTACTAATACCTAT_GTTTACCCGGGTCTGGAACATCCGTACGTTTACGACTATAAA	1	0.000156112
TCTATTTTTTACGACGTTGAC_CTTGTTGCCGGTATCGATGCTGGTAGTAATACCAAT_GCTGGTGACGACTACAAAGACGCTTTTGTT	1	0.000156112
TATATTTCTTTCGACGACCAG_TTTGTTGCCGGTATTGGTGAAGGTACTATTACCAAT_GTTGACGACCCGGTTGACTAAAAACTTGAC	1	0.000156112
TCTATTTTTTACGACGACTAC_TTTGTTGCCGCTATTAGTCTGGGTGCTAGTACCTAT_GCTGACGAATACTCTGACCGTACTTCTCATTGGTACTATTGG	1	0.000156112
TATATTTCTTTCGACGACCAG_TTTGTTGCCGGTATTGGTGAAGGTACTATTACCAAT_GTTGAAGACCCGGTTGACTACAAACTTGAC	1	0.000156112
TATATTTCTTTCGACGACCAG_TTTGTTGCCGGTATTGGTGAAGGTACTATTACCAAT_GTTGACGACCCGGTTGACTACAAAATTGAC	1	0.000156112
TATATTTCTTACGTTTACCCG_CTTGTTGCCAGTATTAATCATGGTAGTAATACCAAT_GCTCGTACTTACTGGGACGTTTACTACGGTTACAACCTTTAC	1	0.000156112
TATATTTCTTTCGACGACCAG_TTTGTTGCCGGTATTGGTGAAGGTACTATTACCAAT_GTTGACGACCCGGTTGACTACAAACTAGAC	1	0.000156112
TCTATTTTTTGGTACGTTGAC_TTTGTTGCCGGTATTGCTACTGGTGGTACTACCTAT_GCTTACTCTGACGACTCTTACTACGGTTACTACTACCTTGAC	1	0.000156112
TCTATTTTTTACGACGTTGAC_CTTGATGCCGGTATTGATGCTGGTAGTAATACCAAT_GCTGGTGACGACTACAAAGACGCTTTTGTT	1	0.000156112
TATATTTCTTTCGACGACCAG_TTTGTTGCCGGTATTGGTGAAGGTACTATTACCAAT_GTTGACGACCCGGTTGACTACAAACTCGAC	1	0.000156112
TCTATTTTTTACGACGTTACT_TTTGTTGCCGGTATTGGTTACGGTACTAATACCTAT_GCTGTTCCGACTCCGTACCGTGACACTTACATCTACTATGAA	1	0.000156112
TCTATTTTTTACGACGTTGAC_CTTGGTGCCGGTATTGATGCTGGTAGTAATACCAAT_GCTGGTGACGACTACAAAGACGCTTTTGTT	1	0.000156112
TATATTTCTTTCGACGACTTC_TTTGTTGTCGGTATTGATACTGGTGCTAGTACCTAT_GCTTTCTACGAAGACGAATACCATCCG	1	0.000156112
TATATTTCTTTCGACGACCAG_TTTGTTGCCGGTATTGGTGAAGGTACTATTACCAAT_GTCGACGACCCGGTTGACTACAAACTTGAC	1	0.000156112
TCTATTTTTTACGACGTTGGT_CTTGTTGCCACTATTAATTTCGGTGGTAGTACCAAT_GTTTACGTTACTTACTACTACGGTGACTACTCTTACTATGCT	1	0.000156112
TATATTTCTTTCGTTCGTGAC_CTTGTTGCCGGTATTGATGACGGTGGTAATACCAAT_GTTTCTCCGGTTCAGTACACTGTAGACTACAAAGGTCTTGAC	1	0.000156112
TATATTTCTTTCGTTCGTGAC_CTTGTTGCCGGTATTGATGACGGTGGTAATACCAAT_GTTTCTCCGGTTCAGTATACTGAAGACTACAAAGGTCTTGAC	1	0.000156112
TATATTTCTTTCGTTCGTGAC_CTTGTTGCCGGTATTGATGACGGTGGTAATACCAAT_GTTTCTCCGGTTCAGTCCACTGAAGACTACAAAGGTCTTGAC	1	0.000156112
TATATTTCTTTCGTTCGTGAC_CTTGTTGCCGGTATTGATGACGGTGGTAATACCAAT_GTTTCTCCGGTTCATTACACTGAAGACTACAAAGGTCTTGAC	1	0.000156112
TATATTTCTTTCGGTCGTTAC_TTTGTTGCCAGTATTAGTTTCGGTGGTACTACCAAT_GCTTACGGTGACGCTTCTAACTACTACTACTACGACTATGTT	1	0.000156112
TATATTTCTTACGTTGGTGCT_CTTGTTGCCGGTATTAGTTACGGTAGTAGTTCCTAT_GTTGACCCGTTCGACTCTGACTACGGTTGGTACCTGCATTAC	1	0.000156112
TCTATTTTTTACGACGTTGCT_TTTGTTGCCGCTATTGCTCCGGGTAGTAGTACCTAT_GTTTACGACACGGACCCGTGGGGTTATGGT	1	0.000156112
TATATTTCTTTCGGTCGTGTT_TTTGTTGCCGGTATTGATTCTGGTGCTACTACCAAT_GTTCCGAATTGGTTCATCTACACTTCTTCTTGGGTTCATTGG	1	0.000156112
TATATTTCTTTCGACGACCAG_TTTGTTGCCGGTATTGGTGAAGGTACTAGTACCAAT_GTTGACGACCCGGTTGACTACAAACTTGAC	1	0.000156112
TATATTTCTTACGTTTACCCG_TTTGTTGCCAGTATTAATCATGGTAGTAATACCAAT_GCTCGTACTTCCTGGGACGTTTACTACGGTTACAACCTTTAC	1	0.000156112
TATATTTCTTTCGACGACCAG_TTTGTTGCCGGTATTGGTGAAGGTACTATAACCAAT_GTTGACGACCCGGTTGACTACAAACTTGAC	1	0.000156112
TATATTTCTTTCGACGACCAG_TTTGTTGCCGGTATTGGTGAAGGTACTATTACAAAT_GTTGACGACCCGGTTGACTACAAACTTGAC	1	0.000156112
TATATTTCTTTCGACGACCAG_TTTGTTGCCGGTATTGGTGAAGGTACTATTACCAAA_GTTGACGACCCGGTTGACTACAAACTTGAC	1	0.000156112
TCTATTTTTTACGACGTTTAC_CGTGTTGCCAGTATTAGTGACGGTGCTAATACCTAT_GTTGACTACTACTCTGGTTACTACATCTACTACGACTATTAC	1	0.000156112
TATATTTCTTTCGACGACCAG_TTTGTTGCCGGTATTGGTGAAGGTACTATTACCAAT_GTTGACGACCCGGTTGAATACAAACTTGAC	1	0.000156112
TATATTTCTTTCGACGAGCAG_TTTGTTGCCGGTATTGGTGAAGGTACTATTACCAAT_GTTGACGACCCGGTTGACTACAAACTTGAC	1	0.000156112
TATATTTCTTTCGACGACGCT_CTTGTTGCCGGGATTAGTGGTGGTGGTAATACCAAT_GTTGACCTGTACGGTTACCCGTGGCGTTTCGCTCGTTATTCT	1	0.000156112
TATATTTCTTTCGACGACGAA_CTTGTTGCCACTATTGCTCACGGTAGTACTACCTAT_GCTTACATCGGTTACTACGACGCTTTCTACACTTGGTTTTAC	1	0.000156112
TCTATTTTTTACGACGTTTAT_CTTGTTGCCAGTATTTGTGACGGTACTACT_GCTTGGCAGTACGGTTACACTTGGTACGGTTCTTACTATGTT	1	0.000156112
TCTATTTTTTGGTACGTTGAC_TTTGTTGCCGGTATTGCTACTGGTGGTACTACCTAT_GCTTACTCTGACGACTCTCACTACCGTTACTACTACCTTGAC	1	0.000156112
TATATTTCTTTCGACGACACT_TTTGTTGCCGCTATTGCTGGTGGTGCTACTTCCTAT_GTTTACCGTACTGACTACTACTGGTACGACGTTGGTCATTGG	1	0.000156112
TATATTTCTTTCGACCGTACT_TTTGTTTCCGGTATTAATTGGGGTGCTAGTACCAAT_GTTTTCTGGTTGGCATACTTCTGTTTACCGTGCTTTTACT	1	0.000156112
TCTATTTTTTACGACTACATC_CTTGTTGCCGCTATTACTTACGGTGCTAGTACCAAT_GCTGTTAAATCTATCAAAGCTTTCTGGACTTACTTTTAC	1	0.000156112
TATATTTCTTTCCTGTCTTCT_TTTGTTGCCAGTATTACTGTTGGTGCTACTACCTAT_GCTTACTGGGACCCGTACAACGGTTATTAC	1	0.000156112
TCTATTTTTTACGACTACGAA_TTTGTTGCCGCTATTAGTGGTGGTGGTAATACCAAT_GTTCTGAAAACTCTGTGGTACTACTACTACTACTTCCATCAG	1	0.000156112
TATATTTCTTTCCTGTCTACT_TTTGTTGCCACTATTGGTCTGGGTGGTAGTACCAAT_GCTCAGCCGGGTGCTGTTTGGTGGGCTTCTGGTTACTTTCTG	1	0.000156112
TCTATTTTTTACGACTACGAA_TTTGTTGCCGGTATTGATGAAGGTGCTAATACCTAT_GTTGGTGTTGGTGCTTACTCTGCTTGGTACTACCGTCATAAC	1	0.000156112
TATATTTCTTACGTTTACGAC_CTTGTTGCCACTATTGGTTCTGGTAGTAGTACCTAT_GTTTCTGTTGACGACGACTCCGGTTACTCCGACCGTTTTTAC	1	0.000156112
TATATTTCTTTCCTGTACCCG_CTTGTTGCCAGTATTGATTACGGTGCTACTACCTAT_GTTCAGGCTGGTTACTACTCCGGTTATCTG	1	0.000156112
TATATTTCTTACGTTTACGAC_CTTGTTGCCACTATTGGTTCTGGTAGTAGTACCTAT_GTTTCTGTTGACGACGTCTACGGTTACTACGACCGTTTTTAC	1	0.000156112
TATATTTCTTTCCTGTACCCG_CTTGTTGCCAGTATTGATTACGGTGCTACTACCTAT_GTTCAGGCCGGTTACTACTACGGTTATCTG	1	0.000156112
TATATTTCTTTCCTGTACCCG_CTTGTTGCCAGTATTGATTACGGTGCTACTACCTAT_GTTCAGGATGGTTACTACTACGGTTATCTG	1	0.000156112
TCTATTTTTTACGACTACGAC_CTAGTTGCCAGTATTGGTTACGGTAGTAATACCTAT_GCTCCGTGGGGTGACGACGACTACTACACCTACTACCTTCTG	1	0.000156112
TCTATTTTTTACGACTACGAC_CTGGTTGCCAGTATTGGTTACGGTAGTAATACCTAT_GCTCCGTGGGGTGACGACGACTACTACAACTACTACCTTCTG	1	0.000156112
TCTATTTTTTACGACTACGAC_CTTGATGCCAGTATTGGTTACGGTAGTAATACCTAT_GCTCCGTGGGGTGACGACGACTACTACAACTACTACCTTCTG	1	0.000156112
TCTATTTTTTACGACTACGAC_CTTGTTGCCAGTATTGGTTACGGTAGAAATACCTAT_GCTCCGTGGGGTGACGACGACTACTACAACTACTACCTTCTG	1	0.000156112
TATATTTCTTTCCTGGTTGTT_TTTGTTGCCAGTATTAGTGGTGGTACTAATACCTAT_GCTGAACTGAACCCGTACTACTGGGCTTACTGGGAACATTGG	1	0.000156112
TCTATTTTTTACGACTACGAC_CTTGTTGCCAGTATCGGTTACGGTAGTAATACCTAT_GCTCCGTGGGGTGACGACGACTACTCCAACTACTACCTTCTG	1	0.000156112
TATATTTCTTTCCTGGTTGTT_TTTGTTGCCAGTATTAGTGGTGGTACTAATACCTAT_GTTGGTTACGTTGGTGGTGTTCCGCATGGT	1	0.000156112
TCTATTTTTTACGACTACGAC_CTTGTTGCCAGAATTGGTTACGGTAGTAATACCTAT_GCTCCGTGGGGTGACGACGACTACTACAACTACTACCTTCTG	1	0.000156112
TCTATTTTTTACGACTACGAC_CTTGTTGCCACTATTGATTTCGGTAGTACTACCTAT_GCTTACTCTTACCAGTACTACTACCAGTACTACCCGTATTCT	1	0.000156112
TATATTTCTTACGTTTACCGT_TTTGTTGCCAGTATTGATACTGGTGGTAATACCTAT_GTTCGTTACTCTTACTACCGTCTGCATGAC	1	0.000156112
TCTATTTTTTACGACTACGAC_CTTGTTGCCACTATTGATTTCGGTAGTACTACCTAT_GCTTACGCTTACCGGTACTACTACCAGTACTACCCGTATTCT	1	0.000156112
TATATTTCTTTCCTGTACACT_TTTGTTGCCGCTATTGGTGTTGGTACTAATACCAAT_GCTGTTAACTACCCGTACTACTACTACTTCGCTAACCATTAATCTTTTATC	1	0.000156112
TATATTTCTTACGTTTACGAC_CTTGTTGCCGCTATTACTTACGGTGGTACTACCAAT_GCTGACGAATACCCGTACGACATCTATTAC	1	0.000156112
TATATTTCTTACGTTTACGAC_CTTGTTGCCACTATTGGTTCTGGTAGTAGTCCCTAT_GTTTCTGTTGACGACGACTACGGTTACTACGACCGTTTTTAC	1	0.000156112
TCTATTTTTTACGACTACGAC_CTTGTTGACACTATTGATTTCGGTAGTACTACCTAT_GCTTACGCTTACCAGTACTACTACCAGTACTACCCGTATTCT	1	0.000156112
TATATTTCTTACGTTTACGAC_CTTGTTGCCACTATTGGTTCTGGTAGTAGTACCTAT_GTTTCTTTTGACGACGACTACGGTTACTACGACCGTTTTTAC	1	0.000156112
TCTATTTTTTGGTACGTTGAC_TTTGTTGCCGGTATTGCTACTGGTGGGACTACCTAT_GCTTACTCTGACGACTCTTACTACCGTTACTACTACCTTGAC	1	0.000156112
TCTATTTTTTACGACTACGAC_CTTGTTGCCACTATTGATTTCGGTAGTACTACCTAT_GCTTACGCTACCAGTACTACTACCAGTACTACCCGTATTCT	1	0.000156112
TATATTTCTTTCGACGAAGGT_CTTGTTGCCGGTATTGATGAAGGTGGTACTACCAAT_GCTGTTTACCCGGGTTACTACAACTACTACTCCTCTTATTTC	1	0.000156112
TATATTTCTTTCGACGAAGGT_CTTGTTGCCGGTATTGATGAAGGTGGTACTACCAAT_GCTGTTTACCCGGGTTACTACAGCTACTACTACTCTTATTTC	1	0.000156112
TATATTTCTTACGTTTACCGT_TTTGTTGCCACTATTAATTCCGGTACTAATACCAAT_GTTTACTCTGGTTACTACGTTAACTACTACGTTCCGCATCGT	1	0.000156112
TCTATTTTTTACGACGTTTAC_CTTGTTGCCTGTATTAGTGACGGTGCTAATACCTAT_GTTGACTACTACTCTGGTTACTACATCTACTACGACTATTAC	1	0.000156112
TATATTTCTTTCGACGACACT_TTTGTTGCCGCTATTGCTGGTGGTGCTACTACCTAT_GTTTACCGTACTGACTACTACTGGTACGATGTTGGTCATTGG	1	0.000156112
TATATTTCTTTCGACGACACT_TTTGTTGCCGCTATTGCTGGTGGTGCTACTACCTAT_GTTTACCGTACTGACTACTACTGGTTCGACGTTGGTCATTGG	1	0.000156112
TATATTTCTTTCGACGACACT_TTTGTTGCCGCTATTGCTGGTGGTGCTACTACCTAT_GTTTACCGTACTGCCTACTACTGGTACGACGTTGGTCATTGG	1	0.000156112
TATATTTCTTTCGACGACACT_TTTGTTGCCGCTATTGCTGGTGGTGCTACTACCTAT_GTTTACCGTCCTGACTTCTACTTGTCCGACGTTTGTCATTTG	1	0.000156112
TATATTTCTTTCGACGACACT_TTTGTTGCCGCTATTGCTGGTGGTGCTACTACCTAT_TTTTACCGTACTGAATACTACTGGTACGACGTTTGTCATTGG	1	0.000156112
TATATTTCTTTCGACGACACT_TTTGTTGCCGCTATTGCTGGTGGTGCTACTACCTAT_GTTTACCGTACTGACTACTACTGGTACGACGTTGGTCATTGT	1	0.000156112
TCTATTTTTTACGACGTTTCT_CTTGTTGCCAGTATTGGTGACGGTACTACT_GCTTGGCAGTACGGTTACACTTGGTACGGTGCTTACTATGTT	1	0.000156112
TATATTTCTTTCGACCGTGAC_TTTGTTGCCACTATTGATCATGGTACTATTACCTAT_GCTTCTACTCTGGAAGACTACAAATATTAC	1	0.000156112
TATATTTCTTACGTTTACCGT_TTTGTTGCCGGTATTACTATCGGTAGTAGTACCAAT_GTTTGGTACCAGTACTACGACTACGCTACTACTGTTCATGGT	1	0.000156112
TCTATTTTTTGGTACGTTGAC_TTTGTTGCCGGTATTGCTACTGGTGGTACTACCTAT_GCATACTCTGACGACTCTTACTACCGTTACTACTACCTTGAC	1	0.000156112
TATATTTCTTTCGACCGTTAC_TTTGTTGCCGGTATTACTTTCGGAACTACTACCAAT_GTTAAAGACCCGTACGACTTCACTTACTACTACGAACATTGG	1	0.000156112
TCTATTTTTTACGACTACACT_TTTGTTGCCACTATTACTATCGGTAGTAGTACCAAT_GTTGAAGCTTACTACGACCGTGACTGGAACGAAGACTATGCT	1	0.000156112
TATATTTCTTTCGACGAAGAC_CTTGTTGCCAGTATTGATGACGGTGCTAATACCTAT_GGGCTGTGGCGTTACTCTCAGGGTTACTACCTGTCTACTTACTATTAC	1	0.000156112
TATATTTCTTTCGACGAAGGT_CTTGTTGCCGGTATTGATGAAGGTGGTACTACCAAT_GCTGTTTACCCGGGTTACTACAACTACTACTACTCTTATTCC	1	0.000156112
TATATTTCTTTCCTGGACTTC_TTTGTTGCCGCTATTAGTTACGGTGGTATTACCTAT_GCTTACACTGAATACACTGGTGGTTTTGCT	1	0.000156112
TCTATTTTTTACGACGTTTAC_CTTTTTGCCGCTATTGGTTACGGTAGTAGTACCAAT_GTTGCTGTTGACACTTCTTACGACTGGTACTGGTACCATACT	1	0.000156112
TATATTTCTTTCGACGACACT_TTTGTTGCCGCTATTGCTGGTGGTGCTACTACCTAT_GTTTACCGTACTGACTACTACTGGGACGACGTTGGTCATTGG	1	0.000156112
TATATTTCTTTCGACGAAGGT_CTTGTTGCCGGTATTGATGAAGGTGGTACTACCTAT_GCTGTTTACCCGGGTTACTACAACTACTACTACTCTTATTTC	1	0.000156112
TATATTTCTTTCGACGAAGGT_CTTGTTGCCGGTATTGATGAAGGTGGTACTTCCAAT_GCTGTTTACCCGGGTTACTACAACTACTACTACTCTTATTTC	1	0.000156112
TCTATTTTTTGGTACGTTGAC_TTTGTTGCCGGTATTGCTACTGGTGGTACTACCTAT_GCTTACTCTGACGACTCTTACTAACGTTACTACTACCTTGAC	1	0.000156112
TATATTTCTTTCGACGAAGGT_CTTGTTGCCGGTATTGCTGAAGGTGGTACTACCAAT_GCTGTTTACCCGGGTTACTACAACTACTACTACTCTTATTTC	1	0.000156112
TATATTTCTTTCGACGAAGGT_CTTTTTGCCGGTATTGATGAAGGTGGTACTACCAAT_GCTGTTTACCCGGGTTACTACAACTACTACTCCTCTTATTTC	1	0.000156112
TATATTTCTTTCGACGACAAG_TTTGTTGCCGGTATTGGTGAAGGTACTATTACCAAT_GTTGACGACTCGGTTGACTACAAACTTGAC	1	0.000156112
TATATTTCTTTCGACGACACT_TTTGTTGCCGCTATTGCTGGTGGTGCTACTACCTAT_GTTTACCGTACTGACTACTACTGGTACGACGGTGGTCATTGG	1	0.000156112
TCTATTTTTTACGACGTTTAC_TTTGTTGCCGGTATTGGTGACGGTACTATTACCAAT_GTTTTCGGTATCTACTTCGTTACTCATGAC	1	0.000156112
TATATTTCTTTCGACGACACT_TTTGTTGCCGCTATTGCTGGTAGTGCTACTACCTAT_GTTTACCGTACTGACTACTACTGGTACGACGTTGGTCATTGG	1	0.000156112
TATATTTCTTTCGACGACACT_TTTGTTGCCGCTATTGCTGGTGGTGCTACGACCTAT_GTTTACCGTACTGACTACTACTGGTACGACGTTGGTCATTGG	1	0.000156112
TATATTTCTTTCGACGACACT_TTTGTTGCCGCTATTGCTGGTGGTGCTACTACCTAC_GTTTACCGTACTGACTACTACTGGTACGACGTTGGTCATTGG	1	0.000156112
TATATTTCTTTCGACGACACT_TTTGTTGCCGCTATTGCTGGTGGTGCTACTACCTAT_GTTTACCGCACTGACTACTACGGGTACGACGTGGGTCATTGG	1	0.000156112
TATATTTCTTTCGACGACACT_TTTGTTGCCGCTATTGCTGGTGGTGCTACTACCTAT_GTTTACCGTACTGAATACTACTGGTACGACGTTGGTCATTGG	1	0.000156112
TATATTTCTTTCGACGACACT_TTTGTTGCCGCTATTGCTGGTGGTGCTACTACCTAT_GTTTACCGTACTGACAACTACTGGTACGACGTTGGTCATTGG	1	0.000156112
TATATTTCTTTCGACGACACT_GTTGTTGCCGCTATTGCTGGTGGTGCTACTAACTAT_GTTTACCGTACTGACTTCTACTGGTACGACGTTGGTCATTGG	1	0.000156112
TCTATTTTTTACGACTACACT_CTTGTTGTCGCTATTGATCCGGGTAGTAATACCTAT_GCTGAATACTACTACTACTACCGTTATCTG	1	0.000156112
TCTATTTTTTACGACTACGAC_CTTGTTGCCAGTATTGGTTACGGTAGGAATACCTAT_GCTCCGTGGGGTGACGACGACTACTACAACTACTACCTTCTG	1	0.000156112
TCTATTTTTTACGACTACGAA_TTTGTTGCCACTATTGGTGGTGGTGGTAGTACCTAT_GTTATCTCTGTTTACACTTACGGTTGGTTCTACGTTTATTCT	1	0.000156112
TATATTTCTTACGTTTACACT_TTTGTTGCCACTATTAGTACAGGTACTATTACCAAT_GCTACTACTGGTTGGTACGACCTGTGGTACACTAACCATCTG	1	0.000156112
TATATTTCTTTCGACGACCGG_TTTGTTGCCGGTATTGGTGAAGGTACTATTACCAAT_GTTGACGACCCGGTTGACTACAAACTTGAC	1	0.000156112
TATATTTCTTTCGACGACCCT_TTTGTTGCCGCTATTGCTGGTGGTGCTACTACCTAT_GTTTACCGTACTGACTACTACTGGTACGACGTTGGTCATTGG	1	0.000156112
TATATTTCTTTCGACGACCAG_TTTGTTGCCGTTATTGGTGAAGGTACTATTACCAAT_GTTGACGACCCGGTTGACTACAAACTTGAC	1	0.000156112
TCTATTTTTTGGTACGTTGAC_TTTGTTGCCGGTATTGCTACTGGTGGTACTACCTAT_GCTTACTCTGACGACTCTTATTACCGTTACTACTACCTTGAC	1	0.000156112
TCTATTTTTTACGACGGTTCT_TTTGTTGCCGCTATTGGTGGTGGTGCTATTACCTAT_GCTTACCTGGGTTCTTACTACTACGGTTACGGTACTTATGGT	1	0.000156112
TATATTTCTTTCGACGACCAG_TTTGTTGCCGGTATTTGTGAAGGTACTATTACCAAT_GTTGACGACCAGGTTGACTACAAACTTGAC	1	0.000156112
TCTATTTTTTACGACGGTTCT_TTTTTTGCCACTATTGATGAAGGTGGTACTACCTAT_GCTTTCATCGACGACTACTCTTACTACGACGTTTACTATGAC	1	0.000156112
TATATTTCTTTCGACGACCAG_TTTGTTGCCGGTATTGTTGAAGGTACTATTACCAAT_GTTGACGACCCGGTTGACTACAAACTTGAC	1	0.000156112
TATATTTCTTTCGACGACCAG_TTTGTTGCCGGTATTGGTTAAGGTACTATTACCAAT_GTTGACGACCGGGTTGACTACAAACTTGAC	1	0.000156112
TCTATTTTTTACGACGGTTGG_TTTGTTGCCGCTATTAGTGACGGTAGTAATACCAAA_GTTTACGTTTACAAATCTGACGACCTTTCT	1	0.000156112
TATATTTCTTTCGACGACCAG_TTTGTTGCCGGTATTGGTGGAGGTACTATTACCAAT_GTTGACGACCCGGTTGACTACAAACTTGAC	1	0.000156112
TCTATTTTTTACGACGGTTGG_TTTGTTGCCGCTATTAGTGACGGTAGTAATACCAAT_GTTTACGTTGACAAATCTGACGACCTTTCT	1	0.000156112
TATATTTCTTTCGACGACCAG_TTTGTTGCCGGTATTGGTGACGGTACTATTACCAAT_GTTGACGACCCGGTTGACTACAAACTTGAC	1	0.000156112
TCTATTTTTTACGACGGTTGG_TTTGTTGCCGCTATTAGTGACGGTAGTAATACCAAT_GTTTACGTTTACAGATCTGACGACCTTTCT	1	0.000156112
TCTATTTTTTACGACGGTTGG_TTTGTTGCCGCTATTAGTGACGGTAGTAATACCAAT_GTTTACGTTTACATATCTGACGACCTTTCT	1	0.000156112
TATATTTCTTTCGACGACCAG_TTTGTTGCCGGTATTGGTGAAGGTACTTTTACCAAT_GTTGACGACCCGGTTGACTACAAACTTGAC	1	0.000156112
TCTATTTTTTACGACGGTTTC_CTTGTTGCCAGTATTACTACTGGTAGTATTACCTAT_GCTTACGGTACTGGTTACGACTACTGGGGTGTTTACTATTCT	1	0.000156112
TATATTTCTTTCGACGACCGT_CTTGTTGCCGCTATTGGTTACGGTGCTAATACCAAT_GTTTTCGGTTCTTCTTGGTACTACCATCTG	1	0.000156112
TATATTTCTTACGTTTACATC_TTTGTTGCCAGTATTGCTTACGGTAGTAGTACCAAT_GTTTACTACCCGGCTTGGACTCTGTTTGAC	1	0.000156112
TATATTTCTTACGTTTACATC_CTTGTTGCCAGTATTAGTCATGGTAGTAATACCAAT_GCTCAGCTTGCTTCTCCGGGTGTTTGGCCGTACACTTATCGT	1	0.000156112
TCTATTTTTTACGACGGTTGG_TTTGTTGCCGCTATTAGTGCCGGTAGTAATACCAAT_GTTTACGTTTACAAATCTGACGACCTTTCT	1	0.000156112
TATATTTCTTTCGACGACCAG_TTTGTTGCCGGTATTGGTGAAGGTACTATTACCAAT_GTTGACGATCCGGTTGACTACAAACTTGAC	1	0.000156112
TATATTTCTTTCGACGACACT_TTTGTTGCCGCTATTGCTGGTGGTGCTTCTACCTAT_GTTTACCGTACTGACTACTACTGGTACGACGTTGGTCATTGG	1	0.000156112
TATATTTCTTTCGACGACCAG_TTTGTTGCCGGTATTGGTGAAGGTACTATTACCAAT_GTTGACGCCCCGGTTGACTACAAACTTGAC	1	0.000156112
TATATTTCTTTCGACGACCAG_TTTGTTGCCGGTATTGGTGAAGGTACTATTACCACT_GTTGACGACCCGGTGGACTACAAACTTGAC	1	0.000156112
TCTATTTTTTACGACGGTTGG_TTTGTTGCCGCTATTAGTGACGGTATTAATCCCAAT_GTTTACGTTTACAAATCTGACGACCTTTCT	1	0.000156112
TCTATTTTTTACGACGGTTGG_TTTGTTGCCGCTATTAGTGACGGTAGTAATACCAGT_GTTTACGTTTACAAATCTGACGACCTTTCT	1	0.000156112
TATATTTCTTACGTTTACATC_CTTGTTGCCAGTATTAGTAATGGTAGTAATACCAAT_GCTCAGCTGGCTTCTCCGGGTGTTTGGCCGTACACTTATCGT	1	0.000156112
TATATTTCTTTCGACGACCAG_TTTGTTGCCGGTATTGGTGAAGGTACTATTACCATT_GTTGACGACCCGGTTGACTACAAACTTGAC	1	0.000156112
TATATTTCTTTCGACGACCAG_TTTGTTGCCGGTATTGGTGAAGGTACTATTACGAAT_GTTGACGACCCGGTTGACTACAAACTTGAC	1	0.000156112
TATATTTCTTTCGACGACCAG_TTTGTTGCCGGTATTGGTGAAGGTACTATTACCAAT_GTTGACTACCCGGTTGACTACAAACTTGAC	1	0.000156112
TATATTTCTTTCGACGACACT_TTTGTTGCCGCTATTGCTGGTGGTGCTCCTACCTAT_GTTTACCGTACTGACTACTACTGGTACGACGTTGGTCATTGG	1	0.000156112
TATATTTCTTTCGACGACACT_TTTGTTGCCGCTATTGCTGGTGGTGCTCCTACCTAT_GTTTACCGTACTGACTACTACTGGTACGACGTTGGGCATTGG	1	0.000156112
TCTATTTTTTACGACTACGAA_CTTGTTGCCGCTATTAGTAACGGTACTAATACCTAT_GCTTACTACCTGGACTACAAAGCTTTCTACGGTATCCATGAC	1	0.000156112
TCTATTTTTTACGACTACATC_TTTGTTGCCAGTATTGATTACGGTAGTAGTACCTAT_GCTGTTTACGACCCGTACGACGGTCATTGGGCTGGTTTTTAC	1	0.000156112
TATATTTCTTTCGACACTCTG_CTTGTTGCCGCTATTAGTTGGGGTGGTACTACCTAT_GTTGACGAATCCTACCTGGACCTGTATTAC	1	0.000156112
TATATTTCTTTCGACACTGAC_CTTGTTGCCGGTATTGCTCAGGGTGGTAGTACCTAT_GTTGACTACAACTACGACGACGACTACTTCATCTCTCATGCT	1	0.000156112
TCTATTTTTTACGACTACATC_TTTGTTGCCAGTATTAATGACGGGGGTAGGACCAAT_GCTTACTCTTTCTGGCTGGACGACTCTTGGTACCCGTATTCT	1	0.000156112
TATATTTCTTTCGACACTGAC_CTTGTTGCCGGTATTGCTCAGGGTGGTAGTACCTAT_GTTGACTACAACTACGACGACGACTACTTTATCTCTCATGCT	1	0.000156112
TCTATTTTTTACGACTACATC_TTTGTTGCCACTATTGCTGGTGGTGGTATTACCAAT_GCTTTCTACTTCCCGTACTACTACCCGTGTGACTACTATTAC	1	0.000156112
TATATTTCTTTCGACAACGGT_CTTGTTGCCGGTATTACTCAGGGTGGTAATACCTAT_GCTATCTACGACTACTACTGGGGTGTTTCTAAACCGTATTTC	1	0.000156112
TATATTTCTTTCGACATCGAC_TTTGTTGCCGCTATTGATGCTGGTACTACTACCTAT_GATCAGTCTTACAACTGGGCTGACGACTACTACTACCATTGG	1	0.000156112
TCTATTTTTTACGACTACATC_CTTGTTGCCGCTATTACTTACGGTGCTAGTACCAAT_GCTGTTATATCTATCAAAGCTTACTGGACTTACTTTTAC	1	0.000156112
TATATTTCTTTCGACATCGAC_TTTGTTGCCGCTATTGATGCTGGTACTACTACCTAT_GCTCAGTCTTACAACTTGGCTGACGACTACTACTACCATTGG	1	0.000156112
TATATTTCTTACGTTTACGAC_CTTGTTGCCACTATTGGTTCTGATAGTAGTACCTAT_GTTTCTGTTGACGACGACTACGGTTACTACGACCGTTTTTAC	1	0.000156112
TATATTTCTTTCCTTGAA_CTTGTTGCCGCTATTAGTTGGGGTGCTACTACCTAT_GTTCTGTACTACAACTACGCTTACTACGAAGACTCTTATAAC	1	0.000156112
TCTATTTTTTGGTACGTTGAC_TTTGTTGCCGGTATTGCTACTGGTGGTACTAACTAT_GCTTACTCTGACGACTCTTACTACCGTTACTACTACCTTGAC	1	0.000156112
TATATTTCTTTCGACCGTACT_CTTGTTGCCGCTATTGGTTACGGTGCTAGTACCTAT_GTTTACCCGTACGACTACCCGGAAGGTTACTACTGTTTTGGT	1	0.000156112
TCTATTTTTTACGACTACATC_TTTGATGCCAGTATTGATTACGGTAGTACTACCTAT_GTTGTTTACGTCCCGTACGACGGTCATTGGGCTGGTTTTTAC	1	0.000156112
TCTATTTTTTACGACTACGAC_CTTGTTGCCAGTATTGGTTACGGTAGTAATACATAT_GCTCCGTGGGGTGACGACGACTACTACAACTACTACCTTCTG	1	0.000156112
TCTATTTTTTACGACTACATC_TTTGTTGCCAGTGTTGATTACGGTAGTAGTACCTAT_GTTGTTTACGACCCGTACGACGGTCATTGGGCTGGTTTTTAC	1	0.000156112
TCTATTTTTTACGACTACATC_TTTGTTGCCGCTATTGATGACGGTGGTACTAATACCAAT_GCTTGGATCTACCCGTACGTTCCGTACTACTACTACTACCATCTG	1	0.000156112
TCTATTTTTTGGTACGTTGAC_TTTGTTGCCGGTATTGCTACTGGTGGTACTACCAAT_GCTTACTCTGACGACTCTTACTACCGTTACTACTACCTTGAC	1	0.000156112
TATATTTCTTTCGAACCGTAC_CTTGATGCCGCTATTGATTCTGGTACTAGTCCCTAT_GCTCAGAAATACTCTGGTTACTACGCTTGGGACCCGCATTAC	1	0.000156112
TCTATTTTTTGGTACGTTGAC_TTTGTTGCCGGTATTGCTACTGGTGGTACTACCGAT_GCTTACTCTGACGACTCTTACTACCGTTACTACTACCTTGAC	1	0.000156112
TCTATTTTTTACGACTACGAA_CTTGTTGCCAGTATTGGTTACGGTAGTAATACCTAT_GCTCCGTGGGGTGACGACGACTACTACAACTACTACCTTCTG	1	0.000156112
TCTATTTTTTGGTACGTTGAC_TTTGTTGCCGGTATTGCTACTGGTGGTACTACCTAT_GATTACTCTGACGACTCTTACTACCGTTACTACTACCTTGAC	1	0.000156112
TATATTTCTTTCGAACGTGGT_CTTGTTGCCGGTATTAGTCCGGGTAGTACTACCTAT_GCTACTAACAACTACCCGTACTACGGTACTTACTACTATAAC	1	0.000156112
TATATTTCTTTCGACAACAAA_TTTGTTGCCGGTATTGGTGTTGGTACTAGTTCCTAT_GCTTACTTCTTCCGTGACCTGTACCATTAC	1	0.000156112
