## Supplementary material for "High-throughput development and characterization of new functional nanobodies for gene regulation and epigenetic control in human cells": Table S3. CDR sequences and counts for each round of anti-TET1/2/3 nanobody enrichment. (part 255 of 277)

### Sheet: Round 2 Enriched Library (continued)
CDR Sequences	Count	Frequency per 1000 Valid Fragments
TATATTTCTTACGTTTACGAC_CTTGTTGCCACTATTGGTTCTGGTAGTAGTACCTAT_GTTTCTGTTGACGACGACTACGGTTACTACGACCGTTTTCAC	1	0.000156112
TATATTTCTTTCGAAGAAGCT_TTTGTTGCCAGTATTACTATCGGTGCTATTACCAAT_GCTTGGTACGACTACAAAGACTGTTACTACTACGACTATTTC	1	0.000156112
TCTATTTTTTACGACTACCCG_CTTGTTGCCAGTATTACTCCGGGTACTATTACCAAT_GCTATCGACGTTTACTGGTACAAATACAACTACTTCTATCTG	1	0.000156112
TCTATTTTTTACGACTACCCG_CTTGTAGCCAGTATTACTCCGGGTACTATTACCAAT_GCTATCGACGTTTACTGGTACAAATACAACTACTTCTATCTG	1	0.000156112
TATATTTCTTACGTTTACGAC_CTTGTTGCCACTATTGGTTCTGGTAGTAGTACCTAT_GTTTCTGTTGACGAAGACTACGGTTACTACGACCGTTTTTAC	1	0.000156112
TATATTTCTTACGTTTACGAC_CTTGTTGCCACTATTGGTTCTGGTAGTAGTAACTAT_GTTTCTGTTGACGACGACTACGGTTACTACGACCGTTTTTAC	1	0.000156112
TCTATTTTTTACGACTACCAG_TTTGTTGCCGGTATTGATTACGGTACTAATACCTAT_GCTATCGGTTACTACGTTGTTTACTATTAC	1	0.000156112
TATATTTCTTACGTTTACGAC_CTTGTTGCCACTATTGGTTCTGGTAGTAGTACCTAT_GTTTCTGTTGACGACGACTACGGGTACTACGACCGTTTTTAC	1	0.000156112
TATATTTCTTTCGATCGTGAC_CTTGTTGCCGGTATTGATGACGGTGGTAATACCAAT_GTTTCTCCGGTTCAGTACACTGAAGACTACTTAGGTCTTGAC	1	0.000156112
TATATTTCTTTCGATCGTGAC_CTTGTTGCCGGTATTGATGACGGTGGTAATACCAAT_GTTTCTCCGGTTCAGTACACTGAAGTCTACAAAGGTCTTGAC	1	0.000156112
TCTATTTTTTACGACGCT_TTTGTTGCCAGTATTAATTGGGGTGGTATTACCTAT_GCTATCGACAACGAATTCTACTCTAAATACGACTACGCTTATTCT	1	0.000156112
TATATTTCTTACGTTGAATAC_CTTGTTGCCACTATTGATGAAGGTACTATTACCTAT_GCTACTTACCCGTACAAAGACGACGACTACGGTGCTTATGAC	1	0.000156112
TCTATTTTTTACGAATCTCCG_TTTGTTGCCAGTATTGCTGTTGGTGCTAGTACCAAT_GTTGACGACCCCACTGACTACAAACTTTCT	1	0.000156112
TATATTTCTTTTACTCATTAC_TTTGTTGCCGCTATTGATCGTGGTACTAGTACCAAT_GCTTGGTGGCATTCTTACTACGGTTCTTACTACTACTTTGGT	1	0.000156112
TATATTTCTTTGTACTACTAC_TTTGTTGCCGGTATTGATTACGGTACTAATACCTAT_GTTCGTGAAAACTACTACAACCTGGGTCAGTACTACTATTGG	1	0.000156112
TATATTTCTTTGTACTACGGT_TTTGTTGCCACTATTAGTTACGGTAGTAATACCTAT_GTTTACGGTGGTACTGTTGGTACTCATTACTGGGAATATGCT	1	0.000156112
TATATTTCTTACGTTGAATAC_CTTGTTGCCACTATTGATGATGGTGGTACTACCAAT_GCTGAATCTTACTACGACAAATACGCTTCTTACTACTATGAA	1	0.000156112
TATATTTCTTTGTACGCTTAC_TTTGTTGCCGCTATTGGTTACGGTGGTATTACCAAT_GTTGAAGTCGACTCCGACGCCTACTACTACAACGCTCTTGAC	1	0.000156112
TATATTTCTTTGTACGCTATC_TTTGTTGCCAGTATTAGTCAGGGTGGTACTACCTAT_GCTACTTTCAACACTGACTCTTCTTACCCGTTCGTTTATTCT	1	0.000156112
TATATTTCTTTGTACGAC_TTTGTTGCCGGTATTACTTGGGGTGGTAATACCAAT_GCTGGTTACTGGGACGACGTTTACCTTGGT	1	0.000156112
TATATTTCTTTGTACGAATCT_CTTGTTGCCAGTATTGCTTACGGTGGTAGTACCAAT_GTTGCTGACTACTACGGTTTCTACGGTCCTGGTGCTTATTAC	1	0.000156112
TATATTTCTTTGTACACTTTC_CTTGTTGCCAGTATTAATTACGGTACTACTACCTAT_GTTCATGACTACCCGTACTACTACCATGAC	1	0.000156112
TATATTTCTTTGTACACTTAC_CTTGTTGCCGCTATTAGTTACGGTGGTATTACCTAT_GTTGACGGTTACTACGGTTACCCGCTTGTT	1	0.000156112
TATATTTCTTTGTACACTGGT_TTTGTTGCCGCTATTGCTTACGGTACTAGTACCAAT_GCTTACTACAACTACTACTCTGACTGGGCTCAGGTTTATGCT	1	0.000156112
TATATTTCTTTGTACACTACT_CTTGTTGCCGGTATTGCTGACGGTACTATTACCAAT_GCTTACGACCGTTACTACGGTCTGTACGCTGGTTACCATTAC	1	0.000156112
TATATTTCTTTGGTTGCCGGT_CTTGTTGCCGCTATTGGTCGTGGTGCTAATACCTAT_GCTCTGTACCCGTCTTACTCTTACCATGGT	1	0.000156112
TATATTTCTTTGCTGGAATAC_TTTGTTGCCGCTATTACTGACGGTAGTACTACCTAT_GCTTACTACGGTGTTGACCGTTACTACGAATACGCTTTTTAC	1	0.000156112
TATATTTCTTTTTACGGTCGT_TTTGTTGCCGCTATTGATCATGGTGCTATTACCAAT_GCTGGTTGGACTCTGGCTACTCGTCATTAC	1	0.000156112
TATATTTGTCCGCATTACATC_TTTGTTGCCGCTATTGATGCTGGTGGTAATACCTAT_GTTTACGACTACGTTGACGACTACCTTCAG	1	0.000156112
TATATTTGTCCGTACCTGACT_TTTGTTGCCGCTATTACTTCTGGTGCTACTACCAAT_GTTTACTACCATTACCAGTGGAACTGGGACGTTCCGCATTGG	1	0.000156112
TATATTTCTTACGTTCTGTCT_GTTGTTGCCGGTATTAGTCCGGGTGGTAATACCTAT_GTTCCGGACCTGTACTACGTTTACGAAGGTGTTTACTATACT	1	0.000156112
TATATTTCTTACGTTCTGTCT_CTTGTTGCCGGTATTAGTCCGGGTGGTAATACCTAT_GTTCCGGACCTTTACTACGTTTACGAATGTGTTTACTATACT	1	0.000156112
TATATTTGTCGTACTACTCAG_CTTGTTGCCAGTATTGGTGTTGGTGCTAATACCAAT_GCTATCTACTCTTACTTCGGTTACTCTTACCTGCCGTATGCT	1	0.000156112
TATATTTGTCGTCAGAACCCG_TTTGTTGCCGGTATTGGTTTCGGTGCTACTACCAAT_GTTTCTTACGGTGACGACTACAAAGACCATGACTACTATCCG	1	0.000156112
TATATTTCTTTTACTCTGGGT_TTTGTTGCCGCTATTAGTCGTGGTGGTACTACCAAT_GTTGAAGAAGACTACTACTACGGTTACTACTACTACCTTAAC	1	0.000156112
TATATTTCTTACGTTCTGTCT_CTTGTTGCCGGTATTAGTCCGGGTGGTAATACCTAT_GTTCCGGACCTTTACTACGTTTACGAAGGTGTTTACTATACT	1	0.000156112
TATATTTGTCGTCATGACTAC_CTTGTTGCCAGTATTGATTACGGTACTAGTACCAAT_GCTTACGGTTACTGGTACTCTGGTTATACT	1	0.000156112
TCTATTTTTTACGAATCTCCG_TTTGTTGCCAGTATTGCTGTTGGTGATATTAACAAT_GTTGACGACTACACTGACTACAAACTTTCT	1	0.000156112
TATATTTGTCGTTACGACTCT_TTTGTTGCCAGTATTGCTGTTGGTAGTATTACCTAT_GCTGTTTTCGAAGACAACTACTACTACTACGCTGACTATGCT	1	0.000156112
TATATTTGACTACGACGAC_TTTGTTGCCGCTATTGATTTCGGTGCTAATACCAAT_GTTGGTGTTGACTACAAAGACATCCATAAC	1	0.000156112
TATATTTCTTTTTCTTACGCT_TTTGTTGCCAGTATTAATGCTGGTACTACTACCTAT_GCTGACGGTGGTGCTTACGACGACTACTACTACCCGTATTAC	1	0.000156112
TATATTTCTTTGACTGACGAA_TTTGTTGCCGGTATTGCTTACGGTAGTAATACCTAT_GTTCGTTACCCGCATGACTACTACTACTACTACGACTTTCGT	1	0.000156112
TCTATTTTTTACGAATCTCCG_TTTGTTGCCAGTATTGCTGTTGGTGCAATTACCAAT_GTTGACGACTACACTGACTACAAACTTTCT	1	0.000156112
TATATTTGTATCGGTTACCGT_CTTGTTGCCAGTATTAGTGACGGTACTAGTACCTAT_GCTCCGTACACTGACTGGTACGACGACGGTTACGTTGCTTATGGT	1	0.000156112
TCTATTTTTTGGTACTACGAC_TTAGTTGCCGCTATTGATCTGCGTAGTAGTACCAAT_GTTGACGACGACCATGGTTACAAAGGTACTTACGGTTTTGAA	1	0.000156112
TATATTTCTTTTCCGCAGATC_CTTGTTGCCGCTATTACTGCTGGTAGTAATACCTAT_GCTTGGTACTACGGTAAATACTACGAACCGACTACCTTTTAC	1	0.000156112
TCTATTTTTTACGAATCTCCG_TTTGTTGCCAGTATTGCTGTTGGTGCTATTACCAAT_GTTGACGACTACACTGCCTACAAACTTTCT	1	0.000156112
TCTATTTTTTACGAATCTCCG_TTTGTTGCCAGTATTGCTGTTGGTGCTATTACCAAT_GTTGACGACTACACTGGCTACAAACTTTCT	1	0.000156112
TATATTTCTTACGTTGACACT_TTTGTTGCCAGTATTACTAAAGGTGGTACTTCCAAT_GCTTCTGCTTACTACGACTACTCTTACTACTACGTTCTTCTG	1	0.000156112
TATATTTCTTTCTCTTACGCT_CTTGTTGCCGCTATTAATCTGGGTGGTACTACCAAT_GCTTACGGTCAGGCTTACTTCTACGGTGTTGGTTACTTTTAC	1	0.000156112
TCTATTTTTTGGTACTACGAC_CTTGTTGCCACTATTACTATCGGTAGTATTACCAAT_GTTGACCAGTACGCTACTTTCAACCCGTACTACTACTATCAT	1	0.000156112
TCTATTTTTTACGAATCTCCG_TTTGTTGCCAGTATTGCTGTTGGTGCTATTACCAAT_GTTGACGACTACGCTGACTACAAACTTTCT	1	0.000156112
TATATTTCTTTCTCTTACAAC_CTTGTTGCCACTATTACTGACGGTGCTAATACCAAT_GTTCCGTACACTCAGTACTGGGGTTCTTGGGCTCAGCTTTAC	1	0.000156112
TATATTTCTTTCTCTGTTTTC_TTTGTTGCCGGTATTGATTACGGTGGTAATACCTAT_GTTAAACTGCTGTACGACTACTACCAATCT	1	0.000156112
TATATTTCTTTCTCTGTTTTC_TTTGTCGCCGGTATTGATTACGGTGGTAATACCTAT_GTTAAACTGCTGTACGACTACTACCATTCT	1	0.000156112
TCTATTTTTTACGAATCTCCG_TTTGTTGCCAGTATTGCTGTTGGTGCTATTACCAAT_GTTGACGACTACTGACTACAAACTTTCT	1	0.000156112
TCTATTTTTTACGAATCTCCG_TTTGTTGCCAGTATTGCTGTTGGTGCTATTACCAAT_GTTGACGACTAGACTGACTACAAACTTTCT	1	0.000156112
TATATTTCTTACGTTGACACT_TTTGTTGCCAGTATTACTTACGGTGGTAATACCAAT_GCTCGTCGTGCTCCGGAATAATACCATTACTACTACCATCGT	1	0.000156112
TATATTTCTTTCTCTGTTCGT_TTTGTTGCCAGTATTAATTACGGGACTACTACCAAT_GCTTACGCTTACTACTCTTACGGTCATCGT	1	0.000156112
TATATTTCTTTCTCTGTTCGT_TATGTTGCCAGTATTAATTACGGTACTACTACCAAT_GCTTACGCTTACTACTCTTACGGTCATCGT	1	0.000156112
TATATTTCTTTCTCTGGTTAC_CTTGTTGCCGGTATTGGTAACGGTGGTAATACCTAT_GCTGGTGACTACAAAGACACTGACCTTGAC	1	0.000156112
TATATTTCTTTCTCTGGTGTT_TTTGTTGCCGCTATTGGTCGTGGTAGTACTACCAAT_GTTTCTGACACTTGGATCTCTAACCGTTACGCTTGGCTTAAA	1	0.000156112
TATATTTCTTTCTCTGGTCGT_TTTGTTGCCTGTATTAATTACGGTGCTAATACCTAT_GTTCTGTCTTACTACGACTGGGGTCAATAC	1	0.000156112
TATATTTCTTTTCGTGTTGGT_CTTGTTGCCAGTATTAATTAAGGTACTAGTACCTAT_GCTTACTACTGGTACTACTCTTGGCATTAC	1	0.000156112
TATATTTCTTTTGACGACCAG_TTTGTTGCCGGTATTGGTGAAGGTACTATTACCAAT_GTTGACGACCCGGTTGACTACAAACTTGAC	1	0.000156112
TCTATTTTTTACGAATCTCCG_TTTGTTGCCAGTATTGCTGTTGGTGCTACTACCAAT_GTTGACGACTACACTGACTACAAACTTTCT	1	0.000156112
TCTATTTTTTGGTACTACGAC_TTTGGTGCCGCTATTGGTTACGGTGGTAGTACCTAT_GTTTCTGACTGGGAAGAAGGTGACTATCAG	1	0.000156112
TATATTTCTTTTGCTTACTAC_TTTGTTGCCGGTATTTCTTCTGGTAGTAATACCTAT_GCTGCTTCTCTGCAGTACTACTCTTACTCTGGTTACTATCTG	1	0.000156112
TATATTTCTTACGTTGAAGAC_CTTGTTGCCGGTATTACTTCTGGTAGTAATACCTAT_GCTTACGAAGGTCCGCGTTCTTTCTACTACGCTTACTATGAC	1	0.000156112
TATATTTCTTTTACTTACGAC_TTTGTTGCCGGTATTGGTTGGGGTGCTAGTACCTAT_GCTGACCCGTTCTTCTTCTACGGTCAGGACGACCATTATTAC	1	0.000156112
TATATTTCTTTTGGTGCTGCT_TTTGTTGCCACTATTGCTTACGGTAGTAATACCTAT_GCTTACCTGGACGACGACTGGTCTGGTGGTTGGTATTAC	1	0.000156112
TATATTTCTTTTTACACTGAC_TTTGTTGCCAGTATTGGTGCTGGTGCTACTACCAAT_GCTACTTACGTTAACTCTTGGACTTACTGGTACTACCATTCT	1	0.000156112
TATATTTCTTTCTTCACTGAC_TTTGTTGCCAGTATTAGTTACGGTGCTACTACCTAT_GTTCTGGACATCGGTTACTCTTACTACTGGTACGACCATTGG	1	0.000156112
TATATTTCTTTCTTCACTCAT_CTTGTTGCCAGTATTAGTTACGGTACTAATACCAAT_GTTCAGCCGGACTACTGGTACGACGACGAAGGTTACCATGAA	1	0.000156112
TCTATTTTTTACGAATCTCCG_TTTGTTGCCAGTATTGCTGTTGGTGCTATTACCAGT_GTTGACGACTACACTGACTACAAACTTTCT	1	0.000156112
TCTATTTTTTACGAATCTCCG_TTTGTTGCCAGTATTGCTGTTGGTGCTATTACCAAT_GTTGACGACTTCACTGACTACAATCTTTCT	1	0.000156112
TATATTTCTTACGTTGACACT_TTTGTTGCCAGTATTGCTCGTGGTGGTATTACCTAT_GCTTAACGTTACGACTGGCGTTGGTATGCT	1	0.000156112
TATATTTCTTTTGTTCGTGAC_TTTGTTGCCGGTATTAATCGTGGTGCTAGTACCTAT_GCTCGTCGTATCGACCTGTACGTTCTTTAC	1	0.000156112
TATATTTGTACTTACCGTGTT_CTTGTTGCCGCTATTGATGCTGGTGGTAATACCTAT_GTTGTTGACTCTTACGACTACTATAAC	1	0.000156112
TATATTTGTACTGACGACACT_TTTGTTGCCGCTATTAATGTTGGTACTACTACCTAT_GCTTCTGCTTCTTACTCTTACTACCTTACT	1	0.000156112
TATATTTGTACTAACGCTATC_TTTGTTGCCACTATTGATTACGGTGGTAATACCAAT_GTTCCGGTTGCTAAAGACTACAAAGACTACGACGGTTATGAC	1	0.000156112
TATATTTCTTTCTTCGACTAC_TTTGTCGCCGCTATTAATTACGGTAGTAGTACCTAT_GTTGTTCAGTTCACTGCTTTCGTTTACTACACTGACTTCATC	1	0.000156112
TATATTTCTTACGTTGAA_TTTGTTGCCACTATTGGTGGTGGTGCTATTACCAAT_ATTTACGTTGACGACTGGCCGTACTACTACTACGACCATTGG	1	0.000156112
TATATTTCTTACGTTGAA_TTTGTTGCCACTATTGGTGGTGGTGCTATTACCAAT_GTTTACGTTGACCACTGGCCGTACTACTACTACGACCATTGG	1	0.000156112
TCTATTTTTTGGTACTACGAC_CTTGTTGCCAGTATTGGTGACGGTAGTAATACCAAT_GCTTACTCTTGGGACACTTACTACCATTAC	1	0.000156112
TATATTTCTTACGTTGACAAA_CTTGTTGCCGGTATTGATTACGGTGCTAATACCTAT_GTTCAGACTACTCCGTACTACTACTTTGGT	1	0.000156112
TATATTTCTTTCTTCGAATAC_CTTGTTGCCAGTATTGCTGACGGTAGTATTACCAAT_GTTGTTGCTTACGACGACTCCTTCGGTGACTACATCTATTAT	1	0.000156112
TCTATTTTTTACGAATCTCCG_TTTGTTGCCAGTATTGCTGTTGGTGCTATTACCAAT_GTGGACGACTACACTGTCTACAAACTTTCT	1	0.000156112
TATATTTCTTTCTTCGAATAC_CTTGTTGCCAGTATTGCTGACGGTAGTATTACCAAT_GTTGTTGATTACGACGACTACTTCGGTGACTACATCTATTCT	1	0.000156112
TATATTTCTTTCTTCGAAAAC_CTTGTTGCCAGTATTGCTGACGGTAGTATTACCAAT_GTTGTTGCTTACGACGACTACTTCGGTGACTACATCTATTCT	1	0.000156112
TATATTTCTTACGTTGACAAC_CATGTTGCCGGTATTAATCTGGGTAGTAGTACCTAT_GCTCGTCTGGGTTACGACTACTACGACGTTACTTATTAC	1	0.000156112
TATATTTCTTTCTTCCGTTAC_TTTGTTGCCGGTATTGGTTACGGTACTAATACCAAT_GCTTACGACTTCTACACTTGGTCTTCTGTTTCTTACTTTAAC	1	0.000156112
TATATTTCTTTCTTCTCTCAT_CTTGTTGCCAGTATTAGTTACGGTAATAATACCAAT_GTTCAGCCGGACTACTGGTACGACGACGAAGGTTACCATGAA	1	0.000156112
TATATTTCTTTCTTTCGTGAC_CTTGTTGCCTGTATTAATGCCGGTGGTAATACCAAT_GTTTCTCCGGTTCAGTACACTGATGAATACAAAGGTCTTGAC	1	0.000156112
TATATTTCTTTCTTCTCTCAT_CTTGTTGCCAGTATTAGTTACGGTACTAATACAAAT_GTTCAGCCGGACTACTGGTACGACGACGAAGGTTACCATGAA	1	0.000156112
TATATTTCTTTCTTCTCTCAT_CTTGTTGCCAGTATTAGTTACGGTACTAATACCAAT_GTTCACCCGGACTACTGGTACGACGACGAAGGTTACCATGAA	1	0.000156112
TATATTTCTTTCTTTCGTGAA_CTTGTTGCCGGTATTTATGACGGTGGTAATACCAAT_GTTTCTCCGGTTAAGTACACTTAATACTACAAATTTCTTGAC	1	0.000156112
TATATTTCTTTCTTTACTTAC_TTTGTTGCCGCTATTAATTCTGGTGGTATTACCAAT_GTTTACACTGTTGACTACGGTTACTATTCT	1	0.000156112
TATATTTCTTACGTTGAATCT_CTTGTTGCCGCTATTGGTTGGGGTGGTATTACCAAT_GCTTACGGTGACTACTACCGGGACTACATCTATACT	1	0.000156112
TCTATTTTTTGGTACTACGAC_CTTGTTGCCGCTATTAATGTTGGTGGTAGTACCAAT_GCTTCTGCTGACTACTACACTGCTTACTGGTACCCGCATTAC	1	0.000156112
TATATTTCTTTCTTCTCTCAT_CTTGTTGCCAGTATTAGTTACGGTACTAATACCAAT_GTTCTGCCGGACTACTCGTACGACGACGAAGGTTACCATGAA	1	0.000156112
TATATTTCTTTCTTCTCTCAT_CTTGTTGCCAGTATTAGTTACGGTATTAATACCAAT_GTTCAGCCGGACTACTGGTACGACGACGAAGGTTACCATGAA	1	0.000156112
TATATTTCTTTCTTCTCTCAT_CTTGTTGCCAGTATTAGTTACGTTACTAATAACAAT_GTTCAGCCGGAATACTGGTACGACGACGAAGGTTACCATGAA	1	0.000156112
TCTATTTTTTACGAATCTCCG_TTTGTTGCCAGTATTGCTGTTGGTGCTATCACCAAT_GTTGACGACTACACTGACTACAAACTTTCT	1	0.000156112
TCTATTTTTTACGAATCTCCG_TTTGTTGCCAGTATTGCTGTTGGTGCTATTACCAAT_GATGACGACTACACTGACTACAAACTTTCT	1	0.000156112
TATATTTCTTTCTTCTCTTAC_TTTGTTGCCACTATTGATGGTGGTAGTAGTACCTAT_TTTAACTACAACCTGTACGGTATCTACGGTGACTACTATGGT	1	0.000156112
TATATTTCTTTCTTCTCTTTC_TTTGTTGCCGGTATTGGTGACGGTGCTACTACCTAT_GCTTGGCGATACCCGTACGGTTACGGTGACTACGTTTATTAC	1	0.000156112
TATATTTCTTTCTTCTCTTTC_TTTGTTGCCGGTATTGGTGACGGTGCTACTACCTAT_GCTTGGCGTTACCAGTACGGTTACGGTGACTACGTTTATTAC	1	0.000156112
TCTATTTTTTACGAATCTCCG_TTTGTTGCCAGTATTGCTGTTGGTGCTATACCAAT_GTTGACGACTACACTGACTACAAACTTTCT	1	0.000156112
TATATTTCTTTCTTCTGGACT_TTTGTTGCCGCTATTGGTTACGGTAGTATTACCAAT_GTTATCTGGTACTCTTCTCGTGACGGTTGGTACGGTTATCCG	1	0.000156112
TATATTTCTTTCTTCTGGTAC_CTTGTTGCCGCTATTGCTCGTGGTGCTACTACCTAT_GTTGACTCTCCGCCGGGTTTCTACTGGGACAACCGTTATGTT	1	0.000156112
TATATTTCTTTCTTCTTCTAC_TTTGTTGCCACTATTGATGACGGTGCTATTACGTAT_GTTCGTGACTACTACTACCCGTACTATTAC	1	0.000156112
TATATTTCTTTCTTCTCTTTC_TTTGTTGCCGGTATTGGTGACGGTGCTACTACCTAT_GCTAGGCGTTACCGGTACGGTTACGGTGACTACGTTTATTAC	1	0.000156112
TATATTTCTTTCTTCGGTAAC_TTTGTTGCCGGTATTACTTGGGGTGGTAATACCTAT_GCTTTCCTGACTCAGTAAACTGACCGTTACGACTACCATTTC	1	0.000156112
TATATTTCTTTCTTCGGTGCT_TTTGTTGCCAGTATTGCTACTGGTACTACTACCAAT_GTTTACTACCAGTGGTACGGGTACAAATGGGCTCCGGATGCT	1	0.000156112
TCTATTTTTTGGTACTACGAC_CTTGTTGCCAGTATTGGTGACGGTAGTAATACCTAT_GCTTACTCTTGGGCCACTTACTACCATTAC	1	0.000156112
TATATTTGACTACGGTTCT_TTTGTTGCCGCTATTGATTACGGTGGTAATACCAAT_GCTCAGCGTTACTTCCAGTACTACGGTTACTACACTTATTCT	1	0.000156112
TATATTTCTTACGTTGAAGAA_TTTGTTGCCAGTATTGGTTACTACGGTAGTAATACCAAT_GCTTACTACTACCTGCAGGCTTCTTACTACTCTGCTCTTTGG	1	0.000156112
TATATTTGACTGGTACACT_TTTGTTGCCACTATTGGTGGTGGTGGTATTACCAAT_GTTTCTGACGACTACGAATACTACTACTACGGTTACCTTGGT	1	0.000156112
TCTATTTTTTGGTACTACGAC_TTTGTTGCCAGTATTGATCGTGGTACTAATACCAAT_GCTTCTCAGGACAACTGGGACTACTACGAATCTTTCCATTAC	1	0.000156112
TATATTTGCTAACGGTCCG_TTTGTTGCCAGTATTGGTTACGGTGCTACTACCAAT_GCTGAAGACATCCAGTACGTTGACTGGTACGGTTACTATTGG	1	0.000156112
TCTATTTTTTACGAATCTCCG_TTTGTTGCCAGTATTGCTGTTGGTGCTAATACCAAT_TTTGACGACTACACTGACTACAAACTTTCT	1	0.000156112
TATATTTGACAAAGTTGGT_CTTGTTGCCAGTATTGATCCGGGTGCTAATACCAAT_GCTGACTCTGACACTTACTACGACTACAAAGTCCTGCATTAC	1	0.000156112
TATATTTGGGGTGACGAA_CTTGTTGCCGCTATTACTGACGGTGCTACTACCTAT_GTTCATGACCCGTACTACGACTACTGTGACAACTACCTTACT	1	0.000156112
TATATTTGGGGTGACGAA_CTTGTTGCCGCTATTACTGACGGTGCTACTACCTAT_GTTGATGACCCGTACTACGACTACTGGGACAACTACCTTACT	1	0.000156112
TATATTTGGTACTACGGTGAC_CTTGTTGCCGCTATTAGTGGTGGTAGTAATACCAAT_GCTCTGTACGACTACTACAAATACGCTGACGACGACGCTTATTAC	1	0.000156112
TATATTTGGTACTCT_TTTGTTGCCAGTATTAGTCGTGGTGGTACTACCTAT_GTTTTCGTTTACGACTCTCTGTGGTACGACCAGCAGCATCGT	1	0.000156112
TCTATTTTTTACGAATCTCCG_TTTGTTGCCAGTATTGCTGTTGGTGCGGTTACCAAT_GTTGACGACTACACTGACTACAAACTTTCT	1	0.000156112
TATATTTGGTGCTGACGAC_TTTGTTGCCGCTATTGCTTACGGTGGTACTACCAAT_GCTCCGGACCTGTACACTTACGACGACTACAAAGACCTTGAC	1	0.000156112
TATATTTGTAACGGTCAGTTC_CTTGTTGCCACTATTGGTGTTGGTAGTACTACCTAT_GTTTACGACCCGTACGACTACAAAGACTACGACTCTCATTTC	1	0.000156112
TATATTTGGGGTGACGAA_CTTGTTGCCGCTATTACTGACGGTGCTACTACCTAT_GTTCATGACCCGTTCTACGACTACTGGGACAACTACCTTACT	1	0.000156112
TATATTTCTTTCTCTTACGGT_TTTGTTGCCGCTATTACTGGTGGTAGTAGTACCTAT_GCTCAGATCTACGACTACTCTCGTCTTGCT	1	0.000156112
TCTATTTTTTGGTACTACGAC_CTTGTTGCCAGTATTGGTGACGGTAGTAATAACTAT_GCTTACTCTTGGGACACTTACTACCATTAC	1	0.000156112
TCTATTTTTTACGAATCTCCG_TTTGTTGCCAGTATTGCTGTTGGTGCTAGTACCAAT_GTTGTCGACTACACTGACTACAAACTTTCT	1	0.000156112
TCTATTTTTTGGTACTACGAC_CTTGTTGCCAGTATTGGTGACGGTATTAATACCTAT_GCTTACTCTTGGGACACTTACTACCATTAC	1	0.000156112
TCTATTTTTTACGAATCTCCG_TTTGTTGCCAGTATTGCTGTTGGTGCTATTACAAT_GTTGACGACTACACTGACTACAAACTTTCT	1	0.000156112
TATATTTCTTTCTTCTACGGT_TTTGTTGCCGCTATTGGTGTTGGTACTACTACCTAT_GCTTACTTCTCTCAGGACTACGCTGGTGACACTGGTTACCATGTT	1	0.000156112
TATATTTCTTTCTTCTACTAC_TTTGTTGCCGCTATTGATTACGGTGGTAGTACCAAT_GCTACTATCCCGTACTACGGTTACTACGCTGAAACTTATTAC	1	0.000156112
TCTATTTTTTACGAATCTCCG_TTTGTTGCCAGTATTGCTGTTGGTGCTATTACAAAT_GTTGACGACTACAATGACTACAAACTTTCT	1	0.000156112
TCTATTTTTTACGAATCTCCG_TTTGTTGCCAGTATTGCTGTTGGTGCTATTAACAAT_TTTGACGACTACACTGACTACAAACTTTCT	1	0.000156112
TATATTTCTTTC_TTTGTTGCCACTATTAGTTACGGTGGTAGTACCTAT_GTTGGTTACTTCTCTTACTACCGTTATGGT	1	0.000156112
TATATTTCTTTCTTCTCTAAC_TTTGTTGCCACTATTGATGAAGGTACTAATACCTAT_GTTATCTACTACGACGACTACGAACTGTCTTCCTCTTATGTT	1	0.000156112
TATATTTCTTTCTTCTCTCAT_CGTGTTGCCAGTATTAGTTACGGTACTAATACCAAT_GTTCAGCCGGACTACTGGTACGACGACGAAGGTTACCATGAA	1	0.000156112
TATATTTCTTTCTTCTCTCAT_CTTGATGCCAGTATTAGTTACGGTACTAATACCAAT_GTTCAGCCGGACTACTGGTACGACGACGAAGGTTACCATGAA	1	0.000156112
TATATTTCTTTCTTCTCTCAT_CTTGTCGCCAGTATTAGTTACGGTACTAATACCAAT_GTTCAGCCGGACTACTGGTACGACGACGAAGGTTACCATGAA	1	0.000156112
TATATTTCTTTCTTCTCTCAT_CTTGTTGCCACTATTGCTAACGGTGCTAATACCAAT_GTTTACGACCGTGACTACGGTTACTATTCT	1	0.000156112
TATATTTCTTTCTTCTCTCAT_CTTGTTGCCAGAATTAGTTACGGTACTAATACCAAT_GTTCAGCCGGACTACTGGTACGACGACGAAGGTTACCATGAA	1	0.000156112
TATATTTCTTTCTTCTCTCAT_CTTGTTGCCAGTATAAGTTACGGAACTAATACCAAT_GTTCAGCCGGACTACTGGTACGACGACGAAGGCTACCATGAA	1	0.000156112
TATATTTCTTTCTTCTCTCAT_ATTGTTGCCAGTATTAGTTACGGTACTAATACCAAT_GTTCAGCCGGACTACTGGTACGACGACGAAGGTTACCATGAA	1	0.000156112
TCTATTTTTTGGTACTACGAC_CTTGTTGCCACTATTACTATCGGTAGTATTACCAAT_GTTGACCAGTACGCTATTTACAACCCGTACTACTACTATCAT	1	0.000156112
TCTATTTTTTACGAATCTCCG_TTTGTTGCCAGTATTGCTGTTGGTGCTATTACCAAT_GTTGACGACTACACTGACTCCAAACTTTCT	1	0.000156112
TATATTTCTTTCTCTTACGTT_TTTGTTGCCAGTATTACTTACGGTGGTAGTACCTAT_GCTCAGCTGTACGGTGCTCCGTACTTCACTTTCGAATATGAC	1	0.000156112
TATATTTCTTTCTGGACTTAC_TTTGTTGCCGCTATTGCTCGTGGTAGTACTACCAAT_GTTTACGACTACACGTCTTACTACCAGCATTACAACTATGAC	1	0.000156112
TATATTTCTTTCTGGACTTAC_TTTGTTGCCGCTATTGCTCGCGGTAGTACTACCAAT_GTTTACGACTACCCGTCTTACTACCAGCATTACAACTATGAC	1	0.000156112
TATATTTCTTTCTGGACTTAC_TTTGTTGCCCCTATTACTGGTACTAATACCAAT_GCTGGTCAGTTCTACTACTACTACGGTGCTGCTGACTATGCT	1	0.000156112
TATATTTCTTTCTGGACTTAC_TTTGTTGCCACTATTACTGGTACTAATACCAAT_GCTGGTCAGTTCTACTACTACTACGGTGCTGCTTACTATGCT	1	0.000156112
TATATTTCTTTCTGGACTTAC_GTTGTTGCCGGTATTTCTACTGGTGCTAATACCAAT_GCTTACTACACTGCTCGACAGGACTACTGGTGGCAGCTTGGT	1	0.000156112
TCTATTTTTTACGAATCTCCG_TTTGTTGCCAGTATTGCTGTTGGTGCTATTACCAAT_GTTGACGACTACACTGACTAAAACTTTCT	1	0.000156112
TATATTTCTTTCTGGAACACT_TTTGTTGCCAGTATTGCTCATGGTAGTAATACCAAT_GCTGTTGGTTACCATACTTACTACGCTTACACTTCTCCTCGT	1	0.000156112
TATATTTCTTACGTTGACACT_TTTCTTGCCGGTATTAATCGTGGTGCTACTACCAAT_GTTTACTACGACGACGGTTACTACTCTTGGGACGACTATTAC	1	0.000156112
TCTATTTTTTGGTACTACGAC_CTTGTTGCCAGTATTAATACTGGTACTACAACCTAT_GTTGCTCCGGTTCAGTACTACTCTTTTTAC	1	0.000156112
TCTATTTTTTACGAATCTCCG_TTTGTTGCCAGTATTGCTGTTGGTGCTATTACCAAT_GTTGACGACTACACTGACTACAAACCTTCT	1	0.000156112
TCTATTTTTTACGAATCTCCG_TTTGTTGCCAGTATTGCTGTTGGTGCTATTACCAAT_GTTGACGACTACACTGACTACAAACTTACT	1	0.000156112
TATATTTCTTACGTTGACACT_TTTGCTGCCGGTATTAATCGTGGTGCTACTACCAAT_GTTTACTACGACGACGGTTACTACTCTTGGGACGACTATTAC	1	0.000156112
TATATTTCTTACGTTGACACT_TTTGTTGCAGGTATTAATCGTGGTGCTACTACCAAT_GTTTACTACGACGACGGTTACTACTCTTGGGACGACTATTAC	1	0.000156112
TATATTTCTTTCTGGAACACT_TTTGTTGCCAGTATTGCTCATGGTAGTAATACCAAT_GCTGTTGGTTACCATACTTACTACGCTTACACTTATCATCGT	1	0.000156112
TATATTTCTTACGTTGACACT_TTTGTTGCCACTATTACTTACGGAGGTAGTACCTAT_GCTTCTTACTACGTTTACTACACTCATACTACTTACTTTGAC	1	0.000156112
TCTATTTTTTACGAATCTCCG_TTTGTTGCCAGTATTGCTGTTGGTGCTATTACCAAT_GTTGACGACTACACTGACTACAAACTTCCT	1	0.000156112
TATATTTCTTTCTGGAACACT_TTTGTTGCCAGTATTGCTCATGGTAGTAATACCAAT_GCTGTTGGTTACCATACTTACTACGCTTACACATCTCATCGT	1	0.000156112
TCTATTTTTTACGAATCTCCG_TTTGTTGCCAGTATTGCTGTTGGTGCTATTACCAAT_GTTAAGACTACACTGACTACAAACTTTCT	1	0.000156112
TCTATTTTTTGGTACTACGAC_CTTGTTGCCAGTATTAATACTTGTACAACTACCTAT_GTTGCTCCGGTTCAGTACTACTCTTTTTAC	1	0.000156112
TATATTTCTTTCTGGGACGGT_CTTGTTGCCAGTATTAGTCTGGGTGCTAGTACCAAT_GCTTTCTCTTACCATGACTACGGTAACTTCTGGGTTCATGAC	1	0.000156112
TCTATTTTTTACGAATCTCCG_TTTGTTGCCAGTATTGCTGTTGGTGCTATTACCAAT_GTTGACGACTACACTCACTACAAACTTTCT	1	0.000156112
TCTATTTTTTACGAATCTCCG_TTTGTTGCCAGTATTGCTGTTGGTGCTATTACCAAT_GTTGACGACTACACTGACTACAAATTTTCT	1	0.000156112
TCTATTTTTTACGAATCTCCG_TTTGTTGCCAGTATTGCTGTTGGTGCTATTACCAAT_GTTGACGACTACACTGAATACAAACTTTCT	1	0.000156112
TATATTTCTTTCTGGCCGAAC_TTTGTTGCCAGTATTGCTGTTGGTGGTAATACCTAT_GCTGAATCTTCTGGTATCCCGTCCTACTGGCGTGCTCATCAG	1	0.000156112
TCTATTTTTTACGAATCTCCG_TTTGTTGCCAGTATTGCTGTTGGTGCTATTACCAAT_GTTGACGACTACACTGACTACAAACTTTCG	1	0.000156112
TATATTTCTTTCTCTTTCTCT_GTTGTTGCCAGTTTTGGTTACGGTGCTAATACCTAT_GTTCCGTTCTACTACCTGAACTGGGGTTACGACCTGTTTTCT	1	0.000156112
TATATTTCTTACGTTGACACT_TTTGTTGCCACTATTACTTACGGTGGTAGTACCTAT_GCTTCTTACTACGTTTACTACACTCATACTACTTACTTTGAT	1	0.000156112
TATATTTCTTTCTGGAACACT_CTTGTTGCCGGTATTAATTACGGTGCTACTACCTAT_GTTCAGTCTGACCTGGACGACTACTACTGGACTGACCCGTACCATCGT	1	0.000156112
TATATTTCTTTCTGGAACACT_TTCGTTGCCAGTATTGCTCATGGTAGTAATACCAAT_GCTGTTGGTTACCATACTTACTACGCTTACACTTCTCATCGT	1	0.000156112
TATATTTCTTTCTGGAACACT_TTTGTTGCCAGTAGTGCTCATGGTAGTAATACCAAT_GCTGTTGGTTACCATACTTACTACGCTTACACTTCTCATCGT	1	0.000156112
TCTATTTTTTGGTACTACGAC_CTTGTTGCCAGTATTAATACTGGTACTAATACCTAT_GTTGCTCCGGTTCAGTACTACTCTTTTTAC	1	0.000156112
TATATTTCTTTCTCTTTCTCT_CTTGTTGCCAGTATTGGTTACGGTGCTAATACCAAT_GTTCCGTTCTACTACCTGAACTGGGGTTACGACCTGTTTTCT	1	0.000156112
TATATTTCTTTCTGGCCGGAC_TTTGTTGCCAGTATTAGTTCTGGTGCTAATACCTAT_GTTGAATACTCTCTGTACGACTACGACTACAACGTTTTTTAC	1	0.000156112
TATATTTCTTTCTGGCGTCTG_CTTGTTGCCGGTATTAGTTACGGTGCTACTACCTAT_GTTCCGTACGAATCTTGGGACACTACTTACGTTTACTATCAG	1	0.000156112
TATATTTCTTTCTGGCTGGCT_TTTGTTGCCGGTATTACTTCTGGTGCTAATACCAAT_GCTTCTTGGCTGCGTAACAACCCGTACGTTCCGTTCAATGCT	1	0.000156112
TATATTTCTTTCTACCGTTGG_TTTGTTGCTGCTATTAATTACGGTACTAGTACCTAT_GCTTACCCGTACTACGACGACCGTTTTGTT	1	0.000156112
TATATTTCTTTCTACTACCCG_TTTGTTGCCGGTATTAGTTCTGGTGGGAGTACCAAT_GTTTACGACTCTTACTCTCAGCTGGGTTACGGTGACTATTAC	1	0.000156112
TATATTTCTTACGTTGAC_TTTGTTGCCAGTATTGGTTGGGGTAGTATTACCTAT_GTTGGTGCTGGTACTCTGTGGTACGAAGGTTTCTACTATGCT	1	0.000156112
TATATTTCTTTCTACCGT_TTTGTTGCCGCTATTAGTGGTGGTGGTACTAGTACCAAT_GCTTGGGACGACTACGGTTACTACTACACTTGGTACTATGGT	1	0.000156112
TCTATTTTTTACGACCGTCTG_TTTGTTGCCGGTATTGCTATCGGTACTACTACCTAT_GTTATCGTTCTGAACCCGTACACTCATTTC	1	0.000156112
TATATTTCTTTCTACCTGAAC_TTTGTTGCCGCTATTAATTCTGGAGGTACTACCTAT_GCTAACTGGTACTACCAGTACGTTTATAAA	1	0.000156112
TATATTTCTTTCTACCGTTGG_TTTGTTGCCTCTATTAATTACGGTACTAGTACCTAT_GCTTACCCGTACTACGACGACCGTTTTGTT	1	0.000156112
TCTATTTTTTACGACCGTCGT_TTTGTTGCCAGTATTGGTCGTGGTGCTAATACCTAT_GTTGACCGTGACGGTTACTACCGTTGGTATGAA	1	0.000156112
TCTATTTTTTACGACCGTATC_CTTGTTTCCAGTATTACTTCTGGTAGTACCAAT_GTTGCTCTGACTCAGTACAAAGACTGGCAGGACTGGTTTCAG	1	0.000156112
TATATTTCTTTCTACCTGCGC_TTTGTTGCCAGTATTGATTACGGTACTAGTACCAAT_GCTTACGACCAGTACTGGAAATACCATATC	1	0.000156112
TCTATTTTTTGGTACTACCCG_TTTGTTGCCAATATTGCTGGTGGTGGTAATACCAAT_GTTGACGACGACTACGACACTCTGTCTTACGACCCGTTTTAC	1	0.000156112
TCTATTTTTTGGTACTACCCG_TTTGTTGCCACTATTGATTACGGTACTAGTAACAAT_GTTGTTTACGACCCGTGGGACTACGACGACCCGATCCATCGT	1	0.000156112
TCTATTTTTTACGACCGTATC_CTTGTTGCCAGTATTACTTCTGGTAGTACCAAT_GTTGCTCTGACTCTGTACAAAGACTGGCAGGACTGGTTTCAG	1	0.000156112
TCTATTTTTTACGACCGTATC_CTTGTTGCCAGTATTACTTCTGGTAGTACCAAT_GTTGCTCTGACTCAGTCCAAAGACTGGCAGGACTGGTTTCAG	1	0.000156112
TCTATTTTTTGGTACTACCAG_TTTGTTGCCGGTATTACTATCGGTAGTACTACCTAT_GCTCAGCTGTACGGTGACGGTGAACATTGG	1	0.000156112
TATATTTCTTTCTTCACTAAC_CTTGTTGCCGCTATTGGTCGTGGTAGTACTACCTAT_GTTCTGGGTTACTGGGACTTCCGTCGTTCTAACGAATATTCT	1	0.000156112
TATATTTCTTTCTACCGTTGG_TTTGTTGCCGCTATTAATTACGGTACTAGTACCTAT_GCTTACCCGTACTATGACGACCGTTTTGTT	1	0.000156112
TCTATTTTTTGGTACTACATC_TTTGTTGCCGGTATTACTTACGGTGCTAGTACCTAT_GTTGTCCCGGACTACTACGGTTCTTATAAC	1	0.000156112
TATATTTCTTTCTACTACCGT_TTTGATGCCGCTATTGATTACGGTGGTAATACCAAT_GCTCCGACTTACAAATACTACTACTCTGTCAACCCGTTTTTC	1	0.000156112
TATATTTCTTTCTACTACCGT_ATTGTTGCCGCTATTAATTACGGTACTATTACCAAT_GTTATCCGTTACGACGACTCTTACTACGCTGACTACTATTAC	1	0.000156112
TATATTTCTTACGTTGCTGAC_TTTGTTGCCGCTATTAGTGAAGGTGGTACTACCTAT_GCGCTGCCGTACGAAGACTACTACTACTACGCTTATGAC	1	0.000156112
TCTATTTTTTACGACCGTCTG_TTTGTTGCCGGTATTGCTATCGGTACTACTACCTAT_GTTATCGTTCTGTACCCGTCCACTCATTTC	1	0.000156112
TCTATTTTTTACGACCGTTAC_CTTGTTGCCACTATTAGTCAGGGTGGTACTACCGAT_GTTTACGACTACTACTACGGTTACTGGTGCGACGAATATCCG	1	0.000156112
TCTATTTTTTACGACCGTTAC_CTTGTTGCCACTATTAGTCAGGGTGGTACTACCAAT_GTTTACGACTACTACTAGGGCTACTGGTTCGACGAATATGCG	1	0.000156112
TATATTTCTTTCTACCGTTGG_TTTGTTGCCGCTATTAATTACGGTACTAGTACCTAT_GCTTACCCGTACTACGTCGACCGTTTTGTT	1	0.000156112
TCTATTTTTTACGACCGTTAC_CTTGTTGCCACTATTAGTCAGGGTGATACTACCTAT_GTTTACGACTACTACTACGGTTACTGGTTCGACGAATATCCG	1	0.000156112
TATATTTCTTACGTTGATGAC_TTTGTTGCCGCTATTAGTGAAGGTGGTACTACCTAT_GCTCTGCCGTACGAAGACTACTACTACTACGCTTATGAC	1	0.000156112
TATATTTCTTTCTACCGTTAC_TTTGTTGCCGCTATTGATTCTGGTGCTATTACCTAT_GTTGGTTCTTACTCTTACTACACTCGTCTGCGTGGTTATTCT	1	0.000156112
TATATTTCTTTCTACCGTTAC_TTTGTTGCCGGTATTAGTGGTGGTAGTACTACCTAT_GCTTACCGTACTTACAACGACTACTTTTTC	1	0.000156112
TCTATTTTTTACGACCGTTAC_CTTGTTGCCACTAGTAGTCAGGGTGGTACTACCTAG_GTTTACGACTACTACTACTGTTACTGGTTCGACGAATATCCG	1	0.000156112
TCTATTTTTTACGACCGTGCT_TTTGTTGCCAGTATTAATCGTGGTGGTAATACCAAT_GCTCGTCCGTACTTCGACAAATACCATGGT	1	0.000156112
TATATTTCTTTCTACCGTTGG_TTTGTTGCCGCTATTAATTACGGTACTAGTACCAAT_GCTTACCCGTACTACGACGACCGTTTTGTT	1	0.000156112
TCTATTTTTTACGACCGTTAC_CTTGTTGCCACTATTAGACAGGGTGGTACTACCTAT_GTTTACGACTACTACTACGGTTACTGGTTCGACGAATATCCG	1	0.000156112
TATATTTCTTTCTTCTCTCAT_CTTGTTGCCAGTATTAGTTACGGTACTAATACCAAT_GTTCAGGCGGACTACTGGTACGACGTCGAAGGTTACCATGAA	1	0.000156112
TATATTTCTTTCTGTTGGTAC_TTTGTTGCCGGTATTGATCAGGGTAGTAGTACCTAT_GCTGACCCGTGTTACGGTTACGACTACGACGACTGGTATTAC	1	0.000156112
TATATTTCTTTCTGGTCTTAC_CTTGTTGCCGGTATTGGTTACGGTACTAGTACCTAT_GTTTGGACTGACGTTGATGGTTACGGGGACTACTGGTATATC	1	0.000156112
TATATTTCTTTCTCTGGTCGT_TTTGTTGCCAGTAATAATTACGGTGCTAATACCTAT_GTTCTGTCTTCCTACGACTGGGGTCATTAC	1	0.000156112
TCTATTTTTTGGTACTACGAC_CTTGATGCCAGTATTGGTGACGGTAGTAATACCTAT_GCTTACTCTTGGGACACTTACTACCATTAC	1	0.000156112
TCTATTTTTTACGAATCTCCG_TTTGTTGCCAGTATTGCTGTTGGTGCTATTACCAAT_GTTGGCGACTACACTGACTACAAACTTTCT	1	0.000156112
TCTATTTTTTACGAATCTCCG_TTTGTTGCCAGTATTGCTGTTGGTGCTATTACCAAT_GTTGTCGACTACACAGACTACAAACTTTCT	1	0.000156112
TATATTTCTTTCTCTGCTTCT_TTTGTTGCCAGTTTTGGTGCTGGTACTAGTACCTAT_GTTACTTACCCGACTCATTCTTGGTATTAC	1	0.000156112
TCTATTTTTTACGAATCTCCG_TTTGTTGCCAGTATTGCTGTTGGTGCTATTACCAAT_GTTTACGACTAAACTGACTACAAACTTTCT	1	0.000156112
TATATTTCTTTCTCTGCTTAC_TTTGTTGCCGGTATTGCTTGGGGTGGTAATACCAAT_GTTACTGCTGCTTACTACGGTGGTTACGGTGGTCGTCATTAC	1	0.000156112
TATATTTCTTTCTCTGCTGAC_TTTGTTGCCGGTATTGCTCCGGGTGGTACTAACTAT_GTTGACAACTCTTGGTACTGGGGTCATCAT	1	0.000156112
TATATTTCTTTCTCTGCTCAT_TTTGTTGCCACTATTGATGACGGTACTATTACCTAT_GCTGACGACTACATCGGTCCGCGTTATATC	1	0.000156112
TATATTTCTTTCTCTGCTACT_TTTGTTGCCAGTATTGGTGCTGGTACTAGGACCTAT_GTTACTTACCCGACTCATTCTTGGTATTAC	1	0.000156112
TCTATTTTTTACGAATCTCCG_TTTGTTGCCAGTATTGCTGTTGGTGCTATTACCAA_GTTGACGACTACACTGACTACAAACTTTCT	1	0.000156112
TATATTTCTTTCTCTGACCAT_CTTGTTGCCGCTATTACTTACGGTACTATTACCTAT_GTTTACGACGGTTACGCTGACGACTACAAAGACGCTTAATCT	1	0.000156112
TATATTTCTTTCTCTGACCAT_CTTGTTGCCGCTATTACTTACGGTACTATTACCTAT_GATTACGACGGTTACGCTGACGACTACAAAGACGCTTATTCT	1	0.000156112
TATATTTCTTTCTCTGAATCT_TTTGTTGCCGGTATTAATTCTGGTGCTACTACCTAT_GTTGACGACTACTTTGACTACTGGGAAAACTACTATTAC	1	0.000156112
TATATTTCTTACGTTGACACT_TTTGTTGCCGCTATTAGTTACGGTGGTACTACCTAT_GCTCTGTACTACATCTACAAAGACTACGACGACGTTTATCAG	1	0.000156112
TATATTTCTTTCTCTGAATCT_TTTGTTGCCGGTATTAATTCTGGAGCTACTACCTAT_GTTGACGACTACGTTGACTACTGGGAAAACTACTATTAC	1	0.000156112
TATATTTCTTTCTCTGAATAC_TTTGTTGCCACTATTAATACTTACGGTTCTACTACCTAT_GTTTACTACCCGGACTCTTGGTACTATTCT	1	0.000156112
TATATTTCTTTCTCTTACGTT_TTTGTTGCCAGTATTACTTACGGTGGTAGTACCTAT_GCTCAGCTGTTCGGTGCTCCGTACTACACTTTCGAATATGAC	1	0.000156112
TCTATTTTTTACGAATCTCCG_TTTGTTGCCAGTATTGCTGTTGGTGCTATTACCAAT_GTTGACGACTACACTGACTATAAACTTTCT	1	0.000156112
TCTATTTTTTACGAATCTCCG_TTTGTTGCCAGTATTGCTGTTGGTGCTATTACCAAT_GTTGACGACTACACTGACTACTAACTTTCT	1	0.000156112
TATATTTCTTACGTTGACACT_TTTGTTGCCAGTATTACTAAAGGTGGTACTACTAAT_GCTTCTGCTTACTACGACTACTCTTACTACTACGTTCTTCTG	1	0.000156112
TATATTTCTTACGTTGACACT_TTTGTTGCCAGTATTACTAAAGGTGGTACTACCAAT_GCTTCTGCTTACTACGTCTACTCTTACTACTACGTTCTTCTG	1	0.000156112
TATATTTCTTTCTCTTCTGAC_TTTGTTGCCGCTATTGATTACGGTACTAATACCTAT_GTTCCGAACACTTGGGACGACGAATATTAC	1	0.000156112
TCTATTTTTTACGAATCTCCG_TTTGTTGCCAGTATTGCTGTTGGTGCTATTACCAAT_GTTGCCGACTACACTGACTACAAACTTTCT	1	0.000156112
TCTATTTTTTACGAATCTCCG_TTTGTTGCCAGTATTGCTGTTGGTGCTATTACCAAT_GTTGACGACTACACTGACTACAAGCTTTCT	1	0.000156112
TCTATTTTTTACGAATCTCCG_TTTGTTGCCAGTATTGCTGTTGGTGCTATTACCAAT_GTTGACGATTACACTGACTACAAACTTTCT	1	0.000156112
TATATTTCTTTCTCTTTCGAC_TTTGTTGCCGCTATTAGTCCGGGTGGTAGTACCAAT_GCTTACCTGTACTCTGGTTGGAACACTTACCTGGCTTATTAC	1	0.000156112
TATATTTCTTACGTTGACACT_TTTGTTGCCAGTTTTACTAAAGGTGGTACTACCAAT_GCTTCTGCTTACTACGACTACTCTTACTACTACGTTCTTCTG	1	0.000156112
TATATTTCTTTCTCTGAATAC_TTTGTTGCCACTATTAATACTTACGGTACTACTACCTAT_GTTTACTACCCGGACTCTTGGTACTATCCT	1	0.000156112
TCTATTTTTTACGAATCTCCG_TTTGTTGCCAGTATTGCTGTTGGTGCTATTACCACT_GTTGACGACTCCACTGACTACAAACTTTCT	1	0.000156112
TATATTTCTTTCTCTGAATAC_TTTGTTGCCACTATTAATACTTACGGTACTACTACCTAT_GTTTACTACCCGTACTCTTGGTACTATTCT	1	0.000156112
TATATTTCTTTCTCTGGTCGT_TTTGTTGCCAGTATTAATTACGGTGCTAATACCTAT_GTTCTGTCTTACTACGACTGGGGTCATCAC	1	0.000156112
TCTATTTTTTACGAATCTCCG_TTTGTTGCCAGTATTGCTGTTGGTGCTATTACCAAT_GTTGAGGACTACACTGACTACAAAGTTTCT	1	0.000156112
TATATTTCTTTCTCTGGTCGT_TTTGTTGCCAGTATTAATTACGGTGCAAATACCTAT_GTTCTGTCTTACTACGACTGGGGTCATTAC	1	0.000156112
TATATTTCTTTCTCTGGTCGT_TTTGTTGCCAGTATTAATTACGGTGCTAAAACCAAT_GTTCTGTCTTACTACGACTGGGGTCATTAC	1	0.000156112
TCTATTTTTTACGAATCTCCG_TTTGTTGCCAGTATTGCTGTTGGTGCTATTACCAAT_GTTGACGACCACACTGACTACAAACTTTCT	1	0.000156112
TCTATTTTTTACGAATCTCCG_TTTGTTGCCAGTATTGCTGTTGGTGCTATTACCAAT_GTTGACGACAACACTGACTACAAACTTTCT	1	0.000156112
TATATTTCTTTCTGGTACTAC_CTTGTTGCCACTATTAATTAAGGTAGTAGTACCTAT_GTTTACGACACTGACTGGATCGGTGAATACGACTACTTTTAC	1	0.000156112
TATATTTCTTTCTGGTACTAC_CTTGTTGCCACTATTAATTACGGTAGTAGTACCTAT_GTTTACGACACTGACTGGATCGGTGAATACGACTTCTTTTAC	1	0.000156112
TATATTTCTTTCTGGTACTAC_CTTGTTGCCACTATTAATTACGGTAGTAGTACCTAT_GTTTACGACACTGACTGGTTCGGTGAATACGACTACTTTTAC	1	0.000156112
TATATTTCTTACGTTGACAAC_CTTGTTGCCGGTATGAATCTGGGTAGTAGTACCTAT_GCTCGTCTGGGTTACGACTACTACGACGTTACTTATTAC	1	0.000156112
TCTATTTTTTGGTACTACGAC_CTTGTTGCCAGTATTAATACTGGTACTACTACCTAT_GTTGCTCCGGGTCAGTACTACTCTTTTTAC	1	0.000156112
TATATTTCTTTCTGGTACTAC_CTTGTTGCCGGTATTAGTAACGGTGCTACTACCAAT_GCTTCTGTTGGTTGGGCTCTGCGGGACTACGACTGGTATCGT	1	0.000156112
TCTATTTTTTACGAATCTCCG_TTTGTTGCCAGTATTGCTGTTGGTGCTATTACCAAT_GTTGAAGACTACACTGAATACAAACTTTCT	1	0.000156112
TATATTTCTTTCTGGTCTACT_CTTGTTGCCACTATTGGTTACGGTAGTACTACCAAT_GTTCAGCCGTACCAGGCTTACCGTGCTTACTACTATGCT	1	0.000156112
TATATTTCTTTCTGGTCTTAC_ATTGTTGCCGGGATTGGTTACGGTACTAGTACCTAT_GTTTGGACTGACGTTGACGGTTACGGTGACTACTGGTATATC	1	0.000156112
TATATTTCTTTCTGGTCTTAC_CTTGTTACCGGTATTGGTTACGGTACTAGTACCTAT_GTTTGGACTGACGTTGACGGTTACGGTGACTACTGGTATATC	1	0.000156112
TATATTTCTTTCTGGTCTTAC_CTTGTTGCCGCTATTGGTTACGGTACTAGTACCTAT_GTTTGGACTGACGTTGACGGTTACGGTGACTACTGGTATATC	1	0.000156112
TCTATTTTTTACGAATCTCCG_TTTGTTGCCAGTATTGCTGTTGGTGCTATTACCAAT_GTTCCGCCGGGTGACGACTACAAATTCTACGACGACTATGCT	1	0.000156112
TCTATTTTTTACGAATCTCCG_TTTGTTGCCAGTATTGCTGTTGGTGCTATTACCAAT_GTTGAAGACTACACTGACTACAAACTTTCT	1	0.000156112
TCTATTTTTTACGAATCTCCG_TTTGTTGCCAGTATTGCTGTTGGTGCTATTACCAAT_GTTACTGACCTGAACGACTACAAAGCTTACGACTACTATGAC	1	0.000156112
TATATTTCTTTCTGGTACGGT_CTTGTTGCCACTATTGGTGAAGGTGGAAATACCTAT_GTTCCGCTGAAAGTTGTTTACTACTCTTACTACATCCATGGT	1	0.000156112
TATATTTCTTTCTGGTACCCG_TTTGTTGCCGGTATTGATTTCGGTAGTAATACCAAT_GTTCGTCCGTACTACGCTTACTACTATGGT	1	0.000156112
TATATTTCTTTCTCTGGTCGT_TTTGTTGCCAGTATTAATTACGGTGCTAATACCTAT_GTTCTGGCTTACTACGACTGGGGGCATTAC	1	0.000156112
TCTATTTTTTGGTACTACGAC_CTTGTTGCCACTATTACTATCGGTAGTAATACCAAT_GTTGACCAGTACGCTACTTACAACCCGTACTACTACTATCAT	1	0.000156112
TATATTTCTTACGTTGACACT_TTTGTTGCCGATATTAATCGTGGTGCTACTACCAAT_GTTTACTACGACGACGGTTACTACTCTTGGGACGACTATTAC	1	0.000156112
TCTATTTTTTACGAATCTCCG_TTTGTTGCCAGTATTGCTGTTGGTGCTATTACCAAT_GTTGAGGACTACACTGACTACAAACTTTCT	1	0.000156112
TATATTTCTTTCTCTGGTCGT_TTTGTTGCCAGTATTAATTACGGTGCTAATACCTAT_GTTCTGTCTTACTACGAATGGGGTCATTAC	1	0.000156112
TCTATTTTTTACGAATCTCCG_TTTGTTGCCAGTATTGCTGTTGGTGCTATTACCAAT_GTTGACGACTACACTGACTACAACTTTCT	1	0.000156112
TCTATTTTTTACGAATCTCCG_TTTGTTGCCAGTATTGCTGTTGGTGCTATTACCAAT_GTTGACGACGACACTGACTACACACTTTCT	1	0.000156112
TATATTTCTTTCTCTTTCTCT_CTTGTTGCCAGTATTAGTTACGGTGCTAATACCTAT_GTTCCGTTCTACTACCTGAACTGGGGTTACGACCTGTTTTCT	1	0.000156112
TATATTTCTTTCTGGGACGAC_TTTGTTGCCGCTATTAATGACGGTAGTACTACCTAT_GCTGACTACAACTACAAATACGACGACGGTGACGACTATGCT	1	0.000156112
TCTATTTTTTACGAATCTCCG_TTTGTTGCCAGTATTGCTGTTGGTGCTATTACCAAT_GTTGACGACTACACTAACTACAAACTTTCT	1	0.000156112
TCTATTTTTTACGAATCTCCG_TTTGTTGCCAGTATTGCTGTTGGTGCTATTACCAAT_GTTGACGACTACACGGACTACAAACTTTCT	1	0.000156112
TATATTTCTTACGTTGACACA_TTTGTTGCCGGTATTAATCGTGGTGCTACTACCAAT_GTTTACTACGACGACGGTTACTACTCTTGGGACGACTATTAC	1	0.000156112
TATATTTCTTTCTGGGCTGAA_TTTGTTGCCACTATTGGTTACGGTGCTACTACCTAT_GTTATCCTGGCTTCTTGGCATGACTATTAC	1	0.000156112
TCTATTTTTTACGAATCTCCG_TTTGTTGCCAGTATTGCTGTTGGTGCTATTACCAAT_GTTGACGACTACAATGACTACAAACTTCCT	1	0.000156112
TATATTTCTTTCTTCACTAAC_TTTGTTGCCAGTATTGATGGTGGTACTATTACCAAT_GTTGACGACAACGCTTACTACTACCATTACTACAACTTTTGG	1	0.000156112
TATATTTCTTTCTTCTCTCAT_CTTGTTGCCAGTATTAGTTACGGTACTAATACCAAT_GTTCAGCCTGACTACTGGTACGACGACGAAGGTTACCATGAA	1	0.000156112
TATATTTCTTTCTTCTCTCAT_CTTGTTGCCAGTATTAGTTACGGTACTAATACCAAT_GTTCAGCCGGTCTACTGGTACGACGACGAAGGTTACCATGAA	1	0.000156112
TATATTTCTTTCTTCTCTCAT_CTTGTTGCCAGTATTAGTTACGGTACTAATACCAAT_GTTCAGCCGGACTACTTGTACGACGACGAAGGTTACCATGAA	1	0.000156112
TATATTTCTTTCTCTCCGGAC_TTTGTTGCCGGTATTGGTTCTGGTGCTACTACCTAT_GCTGACCCGTGGTACCGTTGGTACTACGGTGACATCTATCCG	1	0.000156112
TATATTTCTTTCTCTCAGTTC_CTTGTTGCCGGTATTAATGACGGTGGTAATACCTAT_GTTCCGTACCTGTACTACGGTTACCAGAACCTGCATTTTTAC	1	0.000156112
TATATTTCTTTCTCTCAGTTC_CTTGTTGCCGGTATTAATGACGGTAGTAATAACTAT_GTTCCGTACCTGTACTACGGTTACCAGAACCTGCATTTTTAC	1	0.000156112
TATATTTCTTTCTCTCAGCAT_CTTGTTGCCACTATTAGTTACGGTAGTACTACCAAT_GCTACTCCTTCTGACTCTGACTACTACGGTTGGTACCATACT	1	0.000156112
TCTATTTTTTACGAATCTCCG_TTTGTTGCCAGTATTGCTGTTGGTGCTATTCCCAAT_GTTGACGACTACACTGACTACAAACTTTCT	1	0.000156112
TATATTTCTTTCTCTCAGCAT_CTTGTTGCCACTATTAGTTACGGTAGTACTACCAAT_GCTACTCCGTCTGACTCTGACTACTACGGTTCGTACCATACT	1	0.000156112
TCTATTTTTTGGTACTACGAC_CGTGTTGCCGCTATTAATGTTGGTGGTACTACCTAT_GTTGTTCGTGGTGGTGGTTGGGGTCTTCAG	1	0.000156112
TATATTTCTTTCTCTCACTAC_CTTGTTGCCACTATTAATGCTGGTGGTACTACCTAT_GTTGTTCTGTCTTACTACCAGTCTTACTCTTACTACCATTAC	1	0.000156112
TCTATTTTTTACGAATCTCCG_TTTGTTGCCAGTATTGCTGTTGGTGCTATTCCCATT_GTTGACGACTACACTGACTACAAACTTTCT	1	0.000156112
TATATTTCTTACGTTGACACT_TTTGTTGCCGGTATTAATCGTGGTGCTACGACCAAT_GTTTACTACGACGACGGTTACTACTCTTGGGACGACTATTAC	1	0.000156112
TATATTTCTTTCTCTACTTCT_TTTGTTGCCACTATTGGTCCGGGTGGTAATACCAAT_GCTGACGACGACTACGGTTGGGGTTACTACTCTCAGTTTTAC	1	0.000156112
TCTATTTTTTACGAATCTCCG_TTTGTTGCCAGTATTGCTGTTGGTGCTGTTACCAAT_GTTGACGACTACACTGACTACAAACTTTCT	1	0.000156112
TATATTTCTTTCTCTACTTAC_TTTGTTGCCAGTATTAATGACGGTGCTAATACCTAT_GCTCAGTTCTACGAATACGGTTACTACCAGTACCAGTTTTGG	1	0.000156112
TATATTTCTTTCTCTACTTAC_TTTGTTGCCAGTATTAATGACGGTGCTAATACCTAT_GCTCAGATCTACGAATACGGTTACTACCAGTGCCAGTTTTGG	1	0.000156112
TATATTTCTTTCTCTACTTAC_TTTGTTGCCAGTATTAATGACGGTGCTAATACCTAT_GCTCAGATCTACGAATACGGATACTACCAGTACCAGTTTTGG	1	0.000156112
TATATTTCTTTCTCTACTTAC_TTTGTTGCCAGTATTAATGACGGTGCTAATACCTAT_GCTCAGATCAACGAATACGGTTACTACCAGTACCAGTTTTGG	1	0.000156112
TATATTTCTTTCTCTACTTAC_TTTGTTGCCAGTATTAATGACGGTGCTAATACCTAT_GCTCAGATATACGAATACGGTTACTACCAGTACCAGTTTTGG	1	0.000156112
TATATTTCTTTCTACTCTTAC_TTTGTTGCCGGTATTGGTGTTTGTAGTACTACCAAT_GTTTACTACGACGACGAATACTACTCTGACTGGGGTTATCCG	1	0.000156112
TCTATTTTTTACGAATCTCCG_TTTGTTGCCAGTATTGCTGTTGGTTCTATTACCAAT_GTTGACGACTACACTGACTACAAACTTTAT	1	0.000156112
TATATTTCTTACGTTGACACT_TTTGTTGCCGTTATTAATCGTGGTGCTACTACCAAT_GTTTACTACGACGACGGTTACTACTCTTGGGACGACTATTAC	1	0.000156112
TATATTTCTTTCTATGACCCT_CTTGTTGCCACTATTAGTGACGGTGGTACTACCAAT_GCTACTCCGTGGGAATACGACTACTATTGG	1	0.000156112
TATATTTCTTACGTTGACACT_TTTGTTGCCGGTATTAATCGTGGTGCTACTACGAAT_GTTTACTACGACGACGGTTACTACTCTTGGGACGACTATTAC	1	0.000156112
TATATTTCTTACGTTGACACT_TTTGTTGCCGGTATTAATCGTGGTGCTACTACCACT_GTTTACTACGACGACGGTTACTACTCTTGGGACGACTATTAC	1	0.000156112
TATATTTCTTACGTTGACAGT_TTTGTTGCCAGTATTACTAAAGGTGGTACTACCAAT_GCTTCTGCTTACTACGACTACTCTTACTACTACGTTCTTCTG	1	0.000156112
TATATTTCTTTCTATGTTCGT_TTTGTTGCCGGTATTAGTAACGGTGGTACTACCAAT_GCTACTTACGACTACTACTACTACTACACTAACGTTTTTTCT	1	0.000156112
TATATTTCTTACGTTGACACT_TTTGTTGCCGGTATTAATCGTGGTGCTACTACCAAT_TTTTACTACGACGTCGGTTACTACTCTTGTGACGACTATTAC	1	0.000156112
TATATTTCTTACGTTGACACT_TTTGTTGCCGGTATTAATCGTGGTGCTACTACCAAT_TTTTACTACGACGACGGTTACTACTCTTGGGACGACTATTAC	1	0.000156112
TATATTTCTTACGTTGACACT_TTTGTTGCCGGTATTAATCGTGGTGCTACTACCAAT_GTTTACTACGACGACGGATACTACTCTTGGGACGACTATTAC	1	0.000156112
TATATTTCTTACGTTGACACT_TTTGTTGCCGGTATTAATCGTGGTGCTACTACCAAT_GTTTACTAAGACGACGGTTAATACTCTTGGGACGACTATTAC	1	0.000156112
TATATTTCTTTCTCTACTATC_CTTGTTGCCACTATTAGTGCTGGTACTACTACCTAT_GCTTACCCGTACTCTTCTTGGTTCTATGGT	1	0.000156112
TATATTTCTTTCTCTACTTAC_TTTGTTGCCAGTATTAACGACGGTGCTAATACCTAT_GCTCAGATCTACGAATACGGTTACTACCAGTACCAGTTTTGG	1	0.000156112
TATATTTCTTTCTATTTCTCT_CTTGTTGCCAGTATTGGTTACGGTGCTAATACCTAT_GTTCCGTTCTACTACCTGAACTGGGGTTACGACCTGTTTTCT	1	0.000156112
TATATTTCTTTCTATCAGTTC_CTTGTTGCCGGTATTAATGACGGTAGTAATACCTAT_GTTCCGTACCTGTACTACGGTTACCAGAACCTGCATTTTTAC	1	0.000156112
TATATTTCTTACGTTGACGAA_CTTGTTGCCACTATTGCTGGTGGTACTACTACCTAT_GCTGACTCTTTCTACCCGTACTCTTACTACGACTACCATGAC	1	0.000156112
TCTATTTTTTGGTACTACGAA_TTTGTTGCCAGTATTAATGCTGGTGGTACTACCTAT_GTTGACCCGGTTGGTTACTGCTACTTTGAC	1	0.000156112
TATATTTCTTTCTACTTCGAC_TTTGTTGCCAGTATTGATATCGGTACTAGTACCTAT_GCTTTCTTCAACTACGGGTGGTACGACGACTACTACCATGCT	1	0.000156112
TCTATTTTTTACGAATCTCCG_TTTGTTGCCAGTATTGGTGTTGGTGCTATTACCAAT_GTTGACGACTACACTGACTACAAACTTTCT	1	0.000156112
TATATTTCTTACGTTGACCGT_TTTGTTGCCAGTATTAATTACGGTACTAGTACCTAT_GCTTCTAACAGTTTCTACTACGTTTTTCCG	1	0.000156112
TATATTTCTTTCTACTTCGAC_TTTGTTGCCAGTATTGATATCGGTACTAGTACCTAT_GCTTTCTTCAACTACGGTTGGTATGACGACTACTACCAAGCT	1	0.000156112
TATATTTCTTTCTACTTCGAC_TTTGTTGCCAGTATTGATATCGGTACTAGTGCCTAT_GCTTTCTTCAACTACGCTTGGTACGACGACTACTACCATGCT	1	0.000156112
TCTATTTTTTGGTACTACGAA_CTTGTTGCCAGTATTGATCGGGGTGGTAGTACCTAT_GTTCGTACTTACAAAGGTTGGTACTATGGT	1	0.000156112
TATATTTCTTTCTACTTCGAC_TTAGTTGCCAGTATTGATATCGGTACTATTACCTAT_GCTTTCTTCAACTACGGTTGGTACGACGACTACTACCATGCT	1	0.000156112
TATATTTCTTACGTTGACCGT_CTTGTTGCCAGTATTAGTGGTGGTGCTAATACCAAT_GCTTACTACGGTTACTACGTTTACCATTCT	1	0.000156112
TCTATTTTTTACGAATCTCCG_TTTGTTGCCAGTATTGCTGTTGTGCTATTACCAAT_GTTGACGACTACACTGACTACAAACTTTCT	1	0.000156112
TCTATTTTTTGGTACTACGAA_CTTGTTGCCAGTATTGTTGACGGTAGTAATACCTAT_GATTACTCTTTGTACACTTACTACCATTAC	1	0.000156112
TATATTTCTTTCTACTTCGAC_TTTGTTGCCGCTATTGGTTACGGTAGTAGTACCTAT_GCTTGGGGTACTTACCATTACTTCTTTGAC	1	0.000156112
TATATTTCTTTCTACTCTCTG_CTTGTTGCCACTATTGGTGGTGGTACTACTACCTAT_GCTTACCATCGTCAGGCTGCTTACTACACTCATTGGTAGGAC	1	0.000156112
TATATTTCTTTCTACTCTCTG_CTTGTTGCCACTACTGGTGGTGGTACTACTACCTAT_GCTTACCATCGTCAGTCTGCTTACTACACTCATTGGTATGAC	1	0.000156112
TCTATTTTTTACGAATGATAC_TTTGTTGCCAGTATTTTTCAGGGTGGTATTACCAAT_CTCTATGACTTGTCCTACTTTTCTTACTTTTTGTCTCATTCG	1	0.000156112
TCTATTTTTTGGTACTACGAA_CTTGTTGCCAGTATTGATCGTGGTGGTAGTACCTAT_GTTCGTACTTACAAAGGTTGGTACTATGGT	1	0.000156112
TCTATTTTTTGGTACTACCTG_TTTGTTGCCAGTATTGCTATCGGTGGTAATACCAAT_GTTGGTTACTACTCTTACTACGCTTTTACT	1	0.000156112
TATATTTCTTTCTACTGTTAC_TTTGTTGCCGGTATTGGTGTTGGTAGTACTACCAAT_GTTTACTACGACGACGAATACTACTCTGACTGGGGTTATCCG	1	0.000156112
TATATTTCTTTCTACTGGTCT_TTTGTTGCCGCTATTAGTTCTGGTACTACTACCTAT_GTTGGGGGTTGGGGGGTCCCGACGGCTCCGGGTAACCTTTAC	1	0.000156112
TATATTTCTTTCTACTCTTAC_TTTGTTGCGGGTTTTGTTGTTGGTAGTAATACCAAT_GTTTACTACGACGACGAATACTACTCTGACTGGGGTTATCCG	1	0.000156112
TATATTTCTTACGTTGACGAA_CTTGTTGCCACTATTACTGGTGGTGGTAATACTAAT_GTTGGTTACGACTACCGTTACTACTACGGTCAGTACTATTGG	1	0.000156112
TATATTTCTTTCTACTCTTAC_TTTGTTGCTGGTATTGGTGTTGGTAGTACTACCAAT_GTTTACTACGACGACGAATACTACTCTGACTGGGGTTATCCG	1	0.000156112
TCTATTTTTTACGAATCTCCG_TTTGTTGCCAGTATTTCTGTTGGTGCTATTACGAAT_GTTGACGACTACACTGACTACAAACTTTCT	1	0.000156112
TATATTTCTTACGTTGACGAA_CTTGTTGCCACTATTACTGGTGGTGGTAATACCAAT_GTTGGTTACGACTACCGTTACTACTTCGGTCAGTACTATTGG	1	0.000156112
TATATTTCTTTCTACTCTTCT_CTTGTTGCCGGTATTGGGTACGGTGCTAGTCCCTAT_GTTGACGAATGGCCGCTGGGTCATTACTCTTACATCCATGAC	1	0.000156112
TATATTTCTTTCTACTGGTCT_TTTGTTGCCGCTATTAGTTCTGGTACTACTACCTAT_GTTGGTGGTTGGGGTGTTCCGACTGCTCCGGGTTACCTTTAC	1	0.000156112
TCTATTTTTTGGTACTACCTG_TTTGTTGCCAGTATTGGTGCTGGTGGTACTACCAAT_GTTATCAACTACTACTACGGTTACCTTTCT	1	0.000156112
TATATTTCTTACGTTGACGAA_CTTGTTGCCACTATTACTGGTGGTGGTAATACCAAT_GCTGGTTACGACTACCGTTACTACTACGGTCAGTACTATTGG	1	0.000156112
TATATTTCTTTCTACTGGATC_CTTGTTGCCGGTATTGCTGTTGGTGGTAGTACCAAT_GCTTACGACTACTACGGTCCGACTCATTGG	1	0.000156112
TATATTTCTTTCTACTGGCCG_TTTGTTGCCGGTATTGCTGGTGGTGCTAGTACCTAT_GCTTACCTGTACGCTGACCCGGACGGTCTGCCGTACCATCTG	1	0.000156112
TCTATTTTTTACGAATCTCCG_TTTGTTGCCAGTATTTATGTTGTTGCTATTACCAAT_GTTGACGACTACACTGACTACAAACTTTCT	1	0.000156112
TATATTTCTTTCTACTGGGGT_CTTGTTGCCGGTATTGCTTGGGGTAGTAATACCAAT_GTTAACAACTACGACATCGGTTACGGTTACTACGGTCTTTCT	1	0.000156112
TATATTTCTTACGTTGACGAA_CTTGTTGCCACTATTACTGGTGGGGGTAATACCAAT_GTTGGTTACGACTACCGTTACTACTACGGTCAGTACTATTGG	1	0.000156112
TCTATTTTTTACGAATCTCCG_TTTGTTGCCAGTATTTCTGTTGGTGCTAGTACCAAT_GTTGACGACTACACTTACTACAAACTTTCT	1	0.000156112
TATATTTCTTTCTACTACCGT_TTTGTTGCCGCTATTGATTACGGTGGTAATACCAAT_GCTCCGGCTTACAAATACTACTACTCTGACAACCCGTTTTTC	1	0.000156112
TATATTTCTTTCTACTCTTAC_TTTGTTGCCGGTATTGGTGTTGTTAGTACTACCAAT_GTTTACTACGACGACGATTACTACTCTGACTGGGGTTATCCG	1	0.000156112
TATATTTCTTTCTACTCTGAC_TTTGTTGCCGGTATTAGTGGTGGTAGTAATACCTAT_GCTGGTGGTCGTGACTACTACGAAGGTTACTACGCTCTTCCG	1	0.000156112
TATATTTCTTTCTACTCTTAC_TTTGTTGCCGGTATTGGTGTTGGTAGTACTACCAAT_GTTTACTACGACGACGAATACTACCCTGACTGGGGTTATCCG	1	0.000156112
TCTATTTTTTACGAATCTCCG_TTTGTTGCCATTATTGCTGTTGGTGCTATTACCAAT_GTTGACGACTACACTGACTACAAACTTTCT	1	0.000156112
TCTATTTTTTGGTACTACCTG_GTTGTTGCCGGTATTAATGGGGGTGGTAATACCAAT_GCTGAATACACTCTGTACTACGGTGACTACTGGCCGTATTAC	1	0.000156112
TATATTTCTTTCTACTCTTAC_TTTGTTGCCGGTATTGGTGTTGGTAGTACTACCAAT_GTTTACTACGAAGACGAATACTACTCTGACTGGGGTTATCCG	1	0.000156112
TATATTTCTTTCTACTCTTAC_TTTGTTGCCGGTACTGGTGTTGGTAGTACTACCAAT_GTTTACTACGACGACGAATACTACTCTGACTGGGGTTATCCG	1	0.000156112
TCTATTTTTTGGTACTACCGT_TTTGTTGCCTGTATTGCTCGTGGTAGTACCAAT_GTTTTCCCGCTGACTGACTGGGCTTACTACGCTTTCCATGAA	1	0.000156112
TATATTTCTTTCTACTCTTAC_TTTGTTGCAGGTATTGGTGTTGGTAGTACTACCAAT_GTTTACTACGACGACGAATACTACTCTGACTGGGGTTATCCG	1	0.000156112
TATATTTCTTTCTACTCTTAC_GTTGTTGCCGGTATTGGTGTTGGTAGAACTACCAAT_GTTTACTACGACGACTAATACTACTCTGACTGGGGTTATCCG	1	0.000156112
TCTATTTTTTACGAATCTCCG_TTTGTTGGCAGTATTGCTGTTGGTGCTATTACCAAT_GTTGACGACTACACTGACTACAAACTTTCT	1	0.000156112
TATATTTCTTACGTTGACTAC_TTTGTTGCCACTATTGGTTACGGTGGGAATACCAAT_GCTTACTACGCTTCTGACTCTTACGGTTACGCTTACTATTCT	1	0.000156112
TATATTTCTTTCTACTCTTAC_CTTGTTGCCAGTATTGCTTACGGTGCTAATACCAAT_GCTTACCCGTCCGGTAGTTACTACAAATATACT	1	0.000156112
TCTATTTTTTACGAATCTCCG_TTTGTTTCCAGTATTGCTGTTGGTGCTATTACCCAT_GTTGACGACTACACTGACTACAAACTTTCT	1	0.000156112
TATATTTCTTTCTACTCTTAC_CTTGTTGCCAGTATTGATTACGGTGCTAATACCAAT_GCTTACCCGTACGGTAGTTACTACAAATATACT	1	0.000156112
TCTATTTTTTACGAATCTCCG_TTTGTTTCCAGTATTGCTGTTGGTGCTATTACGAAT_GTTGACGACTACACTGACTACAAACTTTCT	1	0.000156112
TCTATTTTTTACGAATCTCCG_TTTGTTTCCATTATTGCTGTTGGTGCTAGTACCAAT_GTTGACGACTACACTGACTACAAACTTTCT	1	0.000156112
TATATTTCTTTCTACTCTTAC_CTTGTTGCCAGTATTAGTAACGGTGGTAGTACCTAT_GTTGGTTCTGTTCGTTGGAGTCATTTC	1	0.000156112
TCTATTTTTTACGAATCTCCG_TTTGTTTCCATTATTGCTGTTGGTGCTATTACCAAT_GTTGACGACTACACTGACTACAAACTTTCT	1	0.000156112
TATATTTCTTTCGATCGTGAC_CTTTTTGCCGGTATAGATGACGGTGGTAATAACAAT_GTTTCTCCGGTTCAGTACACTGTAGACTACAAAGGTCTTGAC	1	0.000156112
TATATTTCTTTCGATGAAGGT_CTTGTTGCCGGTATTGATGAAGGTGGTACTACCAAT_GCTGTTTACCCGGGTTACTACAACTACTACTACTCTTATTTC	1	0.000156112
TATATTTCTTTCTACACTGCT_CTTGTTGCCGCCATTACTTACGGTACTAATACCAAT_GTTCTGTGGTACTACTACTCTCCGTACGACCGTGCTCATTAC	1	0.000156112
TCTATTTTTTACGACGACAAA_CTTGTTGCCAGTATTAGTGTTGGTACTAATACCTAT_GCTCTGTCTGACTACTACTACAAACACTCT	1	0.000156112
TCTATTTTTTACGACGACAAA_CTTGTTCCCAGTATTAGTGTTGGTACTAATACCTAT_GCTCTGTCTGACTACTACTACAACCATTCT	1	0.000156112
TATATTTCTTTCTACTCTTAC_CTTGTTGCCAGTATTGCTTACGGTGCTAATACCAAT_GCTTACCCGTACGGTAGTTACTACAAATATAAT	1	0.000156112
TCTATTTTTTACGAATCTCCG_TTTGTTGCCATTATTGATGTTGGTGCTATTACCAAT_GTTGACTACTACACTGACTACAAACTTTCT	1	0.000156112
TATATTTCTTACGTTGACGAC_TTTGTTGCCAGTATTACTCCGGGTAGTAGTACCAAT_GCTTCTTACTTCTACTACTACCTTTATGTT	1	0.000156112
TCTATTTTTTACGAATCTCCG_TTTTTTGCCAGTATTGCGGTTGGTGCTATTACCAAT_GTTGACGACTACACTGACTACAAACTTTCT	1	0.000156112
TCTATTTTTTGGTACTACCGT_TTTGTTGCCGGTATTGCTTACGGTGGTCCTACCTAT_GTTAAAGACCAGTACGCTTTCCGTGACTGGTACGCTCATGTT	1	0.000156112
TCTATTTTTTACGAATCTCCG_TTTTTTGCCACTATTGCTGTTGGTGCTATTACAAAT_GTTGACGACTACACTGACTACAAACTTTCT	1	0.000156112
TATATTTCTTTCTACTCTTAC_ATTGTTGCCAGTATTGCTTACGGTGCTAATACCAAT_GCTTACCCGTACGGTAGTTACTACAAATATTCT	1	0.000156112
TATATTTCTTTCTACTCTTAC_ATTGTTGCCGGTATTGGTGTTGGTAGTACTACCAAT_GTTTACTACGACGACGAATACTACTCTGACTGGGGTTATCCG	1	0.000156112
TCTATTTTTTACGAATCTCCG_TTTTTGCCAGTATTGCTGTTGGTGCTATTACCAAT_GTTGACGACTACACTGACTACAAACTTTCT	1	0.000156112
TATATTTCTTTCTACTCTGTT_CTTGTTGCCAGTATTGATTACGGTACTAATACCAAT_GTTGCTGGTTCTTACTACGACTACTCTGGTTCTTGGTTTACT	1	0.000156112
TATATTTCTTTCTACTCTTAC_TTTGTTGCCGGTATTGGTGTTGGTAGTACTACCAAT_GTTTACTACGACGACGAATACTACTCTGACTGGTGTTATCCG	1	0.000156112
TATATTTCTTTCTACTCTTAC_TTTGTTGCCGGTATTGGTGTTGGTAGTACTACCAAT_GTTTACTACGACGACTAATACTACTCTGACTGGGGTTATCCG	1	0.000156112
TATATTTCTTACGTTGACGAA_CTTGTTGCCACTATTGCTGGTGGTGCTACTACCTAT_GCTGACTCTTTCTACCCGTACTCTTACTTCGACTACCTTGAC	1	0.000156112
TCTATTTTTTACGAATCTCTG_TTTGATGCCAGTATTGCTGTTGGTGCTATTACCAAT_GTTGACGACTACACTGACTACAAACTTTCT	1	0.000156112
TATATTTCTTTCTACTCTGAC_CTTGTTGCCGGTATTGATACTGGTGCTACAACCTAT_GCTTACTACGGTGACGACTACGTTCGTTACGGTTACTTTGAC	1	0.000156112
TCTATTTTTTACGAATCTCG_TTTGTTGCCAGTATTGCTGTTGGTGCTATTACCAAT_GTTGACGACTACACTGACTACAAACTTTCT	1	0.000156112
TATATTTCTTACGTTGACGCT_CTTGTTGCCAGTATTAATGACGGTACTAGTACCTAT_GTTTACTCTACTTTCTACCATTACTGGCAGGGTTACCTTTAC	1	0.000156112
TATATTTCTTACGTTGACGCT_ATTGTTGCCAGTATTACTGACGGTACTAGTACCTAT_GTTTACTCTACTTTCTACCATTACTGGCAGGGTTACCTTTAC	1	0.000156112
TATATTTCTTACGTTGACGAT_CTTGTTGCCAGTATTGATACTGGTAGTAATACCAAT_GCTGTTGTTGCTTACGGTTACTACGACTCTTACTGGCATTCT	1	0.000156112
TATATTTCTTTCTACTCTGACAAC_CTTGTTGCGAGTATTAATTCTGGTAGTATTACCAAT_GTTTGGTACTACGAACAGTACTACTCTGGTGGTTACTATTTC	1	0.000156112
TATATTTCTTACGTTGACGAC_TTTGTTGCCGCTATTGCTGAAGGTGCTACTACCAAT_GCTCTGCCGACTTACTGGTACGACTACTCTGCTTACTACGGTGACGACTATGCT	1	0.000156112
TATATTTCTTTCTACTCTGAC_TTTGTTGCCACTATTGATTGGGGTGCTATTACCTAT_GTTTGGGACACTACTTACGACTGGTATGAC	1	0.000156112
TATATTTCTTACGTTGACGAC_TTTGTTGCCGCTATTAATTACGGTAGTAGTACCAAT_GCTCTGTCTTACGACCATTACTCTAACTACCGTCCGCATTAA	1	0.000156112
TCTATTTTTTACGAATCTCGT_CTTGTTGCCGCTATTAATTACGGTACTAATACCTAT_GCTTACTCTAACCTGGACTACTTGGCTAAATACTACCATTAC	1	0.000156112
TATATTTCTTACGTTGACGAC_TTTGTTGCCGCTATTAATTACGGTAGTAGTACCAAT_GCGCTGTCTTACGCCCATTACTCTAACTACCGTCCGCATTAC	1	0.000156112
TATATTTCTTTCTACTCTGAC_TTTGTTGCCGCTATTGGTGACGGTGCTACTTCCTAT_GCTTCTCGTTGGGACTACTACTACCGTGACAACAACTATTCT	1	0.000156112
TATATTTCTTACGTTGACGAC_TTTGTTGCCAGTATTAGTCAGGGTGTAATACCTAT_GCTACTCAGGTTGCTACTTACTACTCTTGGACTTCTCATCCG	1	0.000156112
TCTATTTTTTACGAATCTCGT_CTTGTTGCCGCTATTAATTACGGTACTAATACCTAT_GCTTACTCTAACCTGGACTATTGGGCTAAATACTACCATTAC	1	0.000156112
TCTATTTTTTACGAATCTCGT_CTTGTTGCCGCTATTAATTACGGTACTAATACCTAT_GCTTACTCTAACCTGGACTACTGGGCTAACTACTACCATTAC	1	0.000156112
TATATTTCTTTCTACTCTGACAAC_CTTGTTGCCAGTATTAATTCTGGTAGTATTACCTAT_GTTTGGTACTACGAACAGTACTACTCTGGTGGTTACTATTTC	1	0.000156112
TCTATTTTTTACGAATCTGGT_TTTGTTGCCGCTATTAATGTTGGTAGTAGTACCTAT_GTTTACTACTACTCTTGGCAGCGTTATTCT	1	0.000156112
TATATTTCTTTCTACTCTTAC_TTTGTTGCCGGTATTGGTGTTGGTAGTACTACCAAT_GTTTACTACGACGACTAATACTACTCTGACTGGGGTTATCGG	1	0.000156112
TATATTTCTTTCTACTCTGGT_TTTGTTGCCAGTATTGATTCTGGTGCTACTACCAAT_GCTGCTTACCTGTACCCGGTTACTTACGAATACTGGTTTTAC	1	0.000156112
TATATTTCTTTCTACTCTGCT_TTTGTTGCCGCTATTACTTACGGTGGTAATACCTAT_GTTCGTGACTACGACCCGGTCCCGCTTTAC	1	0.000156112
TCTATTTTTTACGAATCTCCT_TTTGTTGCCAGTATTGCTGTTGGTGCTATTACCAAT_GTTGACGACTACCCTGACTACAAACTTTCT	1	0.000156112
TATATTTCTTTCTACTCTGCT_TTTGTTGCCGCTATTACTTACCGTGGTAATACCTAT_GTTCGTGACTACGACCCGATCCCGCTTTAC	1	0.000156112
TCTATTTTTTACGAATCTTTC_TTTGTTGCCAGTATTGATTCTGGTGGTAGTACCAAT_GTTGGTTTCTCTTACCGTTACTACGAATACTACAAACTTACT	1	0.000156112
TCTATTTTTTACGAATCTGGT_TTTGTTGCCAGTATTAATTACGGTAGTAATACCAAT_GCTCTGCTGACTTGGGACTTCTACTACGTTGTTGACTTTACT	1	0.000156112
TCTATTTTTTACGAATCTTCG_TTTGTTGCCAGTATTGCTGTTGGTGCTATTACCAAT_GTTGACGACTACACTGACTACAAACTTTCT	1	0.000156112
TATATTTCTTACGTTGACGCT_CTTGTTGCCAGTATTACTGACGGTACTAGTACCGAT_GTTTACTCTACTTTCTACCATTACTGGCAGGGTTACCTTTAC	1	0.000156112
TATATTTCTTACGTTGACGCT_CTTGTTGCCAGTATTACTGACGGTACTAGTACCGAT_GCTTACTCTACTTTCTACCATTACTGGCAGTGTTACCTTTAC	1	0.000156112
TCTATTTTTTACGAATCTTAC_CTTGTTGCCGGTATTAGTGAAGGTACTAGTACCTAT_GCTTGGTACTACGGTGACGACCCGCTTCTG	1	0.000156112
TCTATTTTTTACGAATCTGTT_CTTGTTGCCACTATTAATCGTGGTGGTAGTACCAAT_GTTGCTGTTGGTGGTCCGTCTTCTCATACT	1	0.000156112
TATATTTCTTTCTACTCTGACAAC_CTTGTTGCCAGTATTAATTCTGGTAGAATTACCAAT_GTTTGGTACTACGAACAGTACTACTCTGGTGGTTACTATTTC	1	0.000156112
TATATTTCTTTCTACTCTGACAAC_CTTGTTGCCAGTATTAATTCTGGTAGTATTACCAAT_GTTTGGTACTACGAACAGTACAACTCTGGTGGTTACTATTTC	1	0.000156112
TATATTTCTTTCTACTCTCTG_CTTGTTGCCACTATTGGTGGTGGTACTACTACCTAT_GCTTACCATCGTCAGTCTGCTTACTACACTCATTGGTCTGAC	1	0.000156112
TATATTTCTTACGTTGCTTAC_CTTGTTGCCAGTATTGATTACGGTGGTACTTCCAAT_GCTCAGAACTGGCCGTACTGGGACGACTACGCTGGTTATTAC	1	0.000156112
TATATTTCTTTCTACTACCGT_TTTGTTTCCGCTATTGATTACGGTGGTAATAACAAT_GCTCCGACTTACAAATACTACTACTCTGACAACCCGTTTTTC	1	0.000156112
TCTATTTTTTACGACACTACT_TTTGTTGCCGGTATTAATTACGGTGGTAGTACCAAT_GTTGACGGTATTGACTACTACGACGAAGACTACTCTTATTGG	1	0.000156112
TCTATTTTTTACGACAACTCT_TTTGTTGCCAGTATTACTTCTGGTAGTACTACCAAT_GTTCAGGCTACTTTCCCGTGGCTGTACGACACTTACTATTTC	1	0.000156112
TATATTTCTTTCTACTACTAC_TTTGTTGCCAGTATTGCTCGTGGTGCTAGTTCCTAT_GTTGTTGAAGCTAACGACTGGTACACTGCTCTGGGTTACTACTATGAC	1	0.000156112
TATATTTCTTTCTACTACTAC_TTTGTTGCCAGTATTGCTCGTGGTGCTAGTACCTAT_GTTGTTGAAGCTAACGACTTGTACACTGCTCTGGGTTACTACTATGAC	1	0.000156112
TCTATTTTTTACGACAACTCT_TTTGTTGCCGGTATTGCTTTCGGTACTACTACCAAT_GCTGACGTTGGTTGGTACTACCATTTTGCT	1	0.000156112
TATATTTCTTTCTACTACTAC_TTTGTTGCAGCTATTGATTACGGTGGTAGTACCAAT_GCTACTATCCCGTACTACGGTTACTACGCTGAAACTTATTAC	1	0.000156112
TATATTTCTTTCTACTACTAC_TTTGTTGCAGCTATTGATTACGGTGGTAGTACCAAT_GCTACTATCCCATACTACGGTTACTACGCTGAAACTTATTAC	1	0.000156112
TCTATTTTTTACGACAACGAA_CTTGTTGCCACTATTACTATCGGTGCTACTACCTAT_GTTGGTTCTTACGACGACTACGAACCGGACTACTACTATTAC	1	0.000156112
TATATTTCTTACGTTGACGCT_TTTGTTGCCGCTATTACTAACGGTGGTACTACCAAT_GCTGACGACTCTACTTACTACGAAGACTACAAAGCTTATTAC	1	0.000156112
TATATTTCTTACGTTGACGCT_CTTGTTGCCAGTATTGCTGCTGGTACTAGTACCTAT_GTTGACTCTTCTTACTGGTCTTGGCGTGGTTACTACTAATCT	1	0.000156112
TATATTTCTTACGTTGACGCT_CTTGTTGCCAGTATTGCTGCTGGTACTAGTACCTAT_GTTGACTCTTCTTACTGGGCTTGGCGTGGTTACTACTATTCT	1	0.000156112
TCTATTTTTTACGAATGTTGG_TTTGTTGCCGCTATTAGTGACGGTAGTAATACCAAT_GTTTACGTTTACAAATCTGACGACCTTTCT	1	0.000156112
TCTATTTTTTACGAATTCGGT_TTTGTTGCCGCTATTGGTTCTGGTGCTATTACCAAT_GTTTTCTCTGACGACTACATAGACGAATACGGTGACCTTGGT	1	0.000156112
TCTATTTTTTACGAATTCTAC_CTTGTTGCCAGTATTACTTCTGGTGCTAGTACCAAT_GTTGTTTACCTGTACGACACTTGGTACGGTGGTCTGTATCCG	1	0.000156112
TCTATTTTTTACGAATTCTAC_TTTGTTGCCAGTATTGGTTACGGTGGTAGTACCTAT_GTTTACGACTACGAATCTTTCTACCTTGCT	1	0.000156112
TATATTTCTTACGTTGACGCT_CTTGTTGCCAGTATTACTGACGGTACTAGTACCTAT_GTTTACTCTACTATCTACCATTACTGGCAGGGTTACCTTTAC	1	0.000156112
TCTATTTTTTACGACAAACGT_CTTGTTGCCGGTATTGGTAACGGTGCTACTACCTAT_GTTGCTATCTACTACTTCTCTTTCGACTCTTACTCTGGTTACTACTGG	1	0.000156112
TATATTTCTTTCTACTCTCGT_CTTGTTGCCACTACTGCTGGTGGTGGTAATACCAAT_GTTCTGTACTGGTACTACATCCCGTTTGCT	1	0.000156112
TCTATTTTTTACGACAACCCG_TTTGTTGCCAGTATTGCTACTGGTGGTAGTACCAAT_GCTTACCATACTTACTACTGGAACTACGGTGCTGACTATCAG	1	0.000156112
TATATTTCTTTCTACTACTCT_CTTGTTGCCGGTATTACTGGTGGTAGTAATACCTAT_GCTGACGACTACTACCTGAACCATTATCTG	1	0.000156112
TCTATTTTTTACGACAACCCG_TTTGTTGCCAGTATTGCTACTGGTGGTAGTACCAAT_GCTTAACATACTTACTACTGGTACTACGGTGCTGACTATCAG	1	0.000156112
TCTATTTTTTACGACAACAAC_TTTGTTGCCGGTATTACTGACGGTGCTATTACCTAT_GTTATCCCGAAATACTACCGTACTCGTTACGGTGGTTATTAC	1	0.000156112
TATATTTCTTTCTACTACTCT_TTTGTTGCCGCTATTAGTAAAGGTAGTACTACCAAT_GTTGAACCGTACGCCATCTACCGTTACTACTTTGAC	1	0.000156112
TATATTTCTTACGTTGACGCT_CTTGTTGCCAGTATTGATACTGGTAGTAATACCAAT_GCTGTTGTTGCTTACGGTTACTACGACTCTTCCTGGCATTCT	1	0.000156112
TCTATTTTTTGGTACTACCGT_TTTGTTGCCGGTATTAGTCGTGGTACTACTGCCAAT_GCTGTTGGTCAGGACATCTACTACGGTGTTGGTTATGGT	1	0.000156112
TATATTTCTTTCTACTACTTA_CTTGTTGCCGGTATTAGTGCTGGTACTAATACCTAT_GTTTACTCTCCGCTGTACGACTACGGTTTCGACTGGCTTCTG	1	0.000156112
TATATTTCTTTCTACTAC_TTTGTTGCCAGTATTGCTTACGGTACTAATACCAAT_GCTGAAACTTACCATTCTTACTACTATTGG	1	0.000156112
TCTATTTTTTACGACAAATAC_TTTGTTGCCGCTATTGCTTCTGGTACTAGTACCTAT_GTTATCTACGCTAACTACGCTGGTGGGCCGGACTACTATTAC	1	0.000156112
TCTATTTTTTACGACAAATAC_TTTGTTGCCGCTATTGCTTCTGGTACTAGTAACTAT_GTTATCTACGCTAACTACGCTGGTGGTCCGGACTACTATTAC	1	0.000156112
TATATTTCTTTCTACTAC_TTTGTTGCCAGTATTGCTTACGGTAGTAATACCAAT_GCTGACACTTACCATTCTTACTACTATTGG	1	0.000156112
TCTATTTTTTGGTACTACCGT_TTTGTTGCCGGTATTAGTGTGGGTAGTAATACCTAT_GCTACTACTATCTACGTTGCTTCTGCTTACAAAGCTCATAAC	1	0.000156112
TATATTTCTTTCTACTCTAAC_TTTGTTGCCGGTATTGGTGTTGGTAGTACTACCAAT_GTTTACTACGACGACGAATACTACTCTGACTGGGGTTATCCG	1	0.000156112
TCTATTTTTTACGACAAATAC_TTTGTTGCCGCTATTGCTTCTGGTACTAGTACCTAT_GTTATCTACGCTAACTACGCTGGTGGTCCGGACTACTATAAC	1	0.000156112
TCTATTTTTTACGACAACTAC_TTTGTTGCCAGTATTAGTCCGGGTGGTAGTACCAAT_GTTTACGTTGGTCTGTACACTTCCGCCTACGGTACTTATGTT	1	0.000156112
TATATTTCTTTCTACTACTAC_TTTGTTGCCGCTATTGATAACGGTGGTAGTACCAAT_GCTACTATCCCGTACTACGGTTACTACGCTGAATCTTATTAC	1	0.000156112
TCTATTTTTTACGACAACTAC_TTTGTTGCCAGTATTAGTCCGGGTGGTAGTACCAAT_GTTTACGTTGGTCTGACACTTACGACTACGGTACTTATGTT	1	0.000156112
TATATTTCTTTCTACTACTAC_TTTGTTGCCGGTATTAGTGCTGGTAGTATTACCTAT_GTTCGTTCTTCTTGCTACTCTACTTACTCTGCTTACCATTAC	1	0.000156112
TATATTTCTTACGTTGACACT_TTTGTTGCCGGTATTAATCGAGGTGCTACTACCAAT_GTTTACTACGACGACGGTTACTACTCTTGGGACGACTATTAC	1	0.000156112
TATATTTCTTTCTCTCGTAAC_TTTGTTGCCAGTATTAGTCCGGGTGCTACTACCAAT_GTTACTCCGTCTTACTTGTACTACTATTAC	1	0.000156112
TATATTTCTTTCTCTCGTGAC_CTTGTTGCCGCTATTGGTGAAGGTGGTAATACCTAT_GTTCGTCTGTGGTACTACTACGGGCTTCAG	1	0.000156112
TATATTTCTTTCTTCTCTCAT_CTTGTTGCCAGTATTAGTTACGGTACTAATACCAAT_GTTAAGCCGGACTACTGGTACGACGACGAAGGTTACCATGAA	1	0.000156112
TATATTTCTTACGTTGAATTC_CTTGTTGCCACTATTGATACTGGTGGTAATACCTAT_GTTTACGTTACCTACGGTGCTGACTGGTACCAGGGTCATGTT	1	0.000156112
TATATTTCTTTCTACTACTAC_TTTGTTGCCGGTATTAGTGCTGGTAGTATTACCTAT_GTTCGTTCTTCATTCTACTCTACTTACTCTGCTTACCATTAC	1	0.000156112
TATATTTCTTTCTTCTCTCAT_CTTGTTGCCAGTATTAGTTACGGTACTAATACCAAT_GTTCAGCCAGACTACTGGTACGACGACGAAGGTTACCATGAA	1	0.000156112
TATATTTCTTTCTTCTCTCAT_CTTGTTGCCAGTATTAGTTACGGTACTAATACCAAT_GTTCAGCCGGACTACTGGTACGACGACGAAGGTTACAATGAA	1	0.000156112
TCTATTTTTTGGTACTACGAC_CTTGTTGCCGCTATTAATGTTGGTGGTACTACCTAT_GTTGTTCGTGGTGGTGGTTGGGGTCTTAAG	1	0.000156112
TCTATTTTTTGGTACTACGAC_CTTGTTGCCGCTATTAATGTTGGTGGTACTACGTAT_GTTGTTCGTGGTGGTGGTTGGGGTCTTCAG	1	0.000156112
TCTATTTTTTACGAATCTCCG_TTTGTTGCCAGTATTGCTGTTGGTGCTATTAACAAT_GTTGACGACTACTCTGACTACAAACTTTCT	1	0.000156112
TCTATTTTTTACGAATCTCCG_TTTGTTGCCAGTATTGCTGTTGGTGCTATGACCAAT_GTTGACGACTACACTGACTACAAACTTTCT	1	0.000156112
TATATTTCTTACGTTGAATTC_CTTGTTGCCACTATTGATACTGGTGGTAATACCTAT_GTTACGTTAACTACGGTGCTGACTGGTACCAGGGTCATGTT	1	0.000156112
TCTATTTTTTGGTACTACGAC_CTTGTTGCCGCTATTAATGTAGGTGGTAGTACCAAT_GCTTCTGCTGACTACTACACTGCATACTCGTACCCGCATTCC	1	0.000156112
TATATTTCTTTCTACTACTCT_CTTGTTGCCGCTATTGGTGAAGGTGGTACTACCAAT_GTTGACACTGACTACTGTCTGTGGCGTTACGAATACCTTGAC	1	0.000156112
TATATTTCTTTCTACTACTAC_TTTGTTGCCGGTATTAGCGTTGGTGGTAATACCTAT_GCTGCTCGTGACCTGCACACTTGGGGTTGGTACGACTATGTT	1	0.000156112
TCTATTTTTTACGACAACGAC_TTTGTTGCCAGTATTAATGACGGAACTACTACCTAT_GTTAAATGGTGGGACGTTAACTACTACGCTTGGTACTATTCT	1	0.000156112
TATATTTCTTTCTACTACTAC_TTTGTTGCCGCTATTGATTACGGTGGAAGTACCAAT_GCTACTATCCCGTACTACGGTTACTACGCTGAAACTTATTAC	1	0.000156112
TCTATTTTTTACGACAACTAC_TTTGTTGCCAGTATTAGTCCGGGTGGTAGTACCAAT_GTTTACGTTGGTCTGAACACTTACGACTACGGTACTTATGTT	1	0.000156112
TATATTTCTTACGTTGACGCT_CTTGTTGCCGGTATTAGTTCTGGTGGTACTACCTAT_GCTGTTTGGGTTTCTTACTACAAATTTTAC	1	0.000156112
TATATTTCTTTCTACTACTAC_TTTGTTGCCGCTATTGATTACGGTGGTAGTACCAAT_GCTACTATCCCGTACTACGGTTACTACGCTGAAACTTATCAC	1	0.000156112
TCTATTTTTTACGACAACTAC_TTTGTTGCCAGTATTAGTCCGGGTGGTAGTAACAAT_GTTTACGTTGGTCTGTACCCTTACGACTACGGTACTTATGTT	1	0.000156112
TATATTTCTTTCTACTACTAC_TTTGTTGCCGCTATTGATTACGGTGGTAGTACCAAT_GCTACTATCCCGTACTGCGGTTACTACGCTGAAACTTATTAC	1	0.000156112
TCTATTTTTTACGACAACGAC_CTTGTTGCCGGTATTGGTTGGGGTGCTACTACCTAT_GTTAACGTTTGGATCTACCATTACTACTTCGACGACTCTTACGACTATGGT	1	0.000156112
TCTATTTTTTACGACAACTAC_CTTGTTGCCGCTATTGGTCCGGGTGCTAGTACCTAT_GCTCGTGACTACTGGAACCGTTGGCTTTTC	1	0.000156112
TATATTTCTTTCTACTACTAC_TTTGTTGCCGCTATTGATTACGGTGGTAGTACCAAT_TCTACTATCCCGTACTACGGTTACTACGCTGAAACTTATTAC	1	0.000156112
TATATTTCTTTCTACTACTAC_TTTGTTGCCGCTATTGATTACGGTGGTAGTACCGAT_GCTACTATCCCGTACTACGGTTACTACGCTGAAACTTATTAC	1	0.000156112
TATATTTCTTTCTACTACTAC_TTTGTTGCCGCTATTGATTTCGGTGGTAGTACCAAT_GCTACTATCCCGTACTACGGTTACTACGCTGAAACTTATTAC	1	0.000156112
TCTATTTTTTACGACAACGTT_CTTGTTGCCGGTATTACTTACGGTGGTATTACCTAT_GCTGACTACCCGGACTACAAAGACCACGACTACGCTTATATG	1	0.000156112
TATATTTCTTTCTACTACTAC_TTTGTTGCCGCTATTTCTTACGGTGGTAGTACAAAT_GCTACTATCCCGTACTAAGGTAACTACGCTGAAACTTATTAC	1	0.000156112
TATATTTCTTTCTACTACTAC_TTTGTTGCCGGTATTAATGGTGGGACTAGTACCAAT_GTTTACCCGGCTTACGGTTACCTGTACTACACTCTTCCG	1	0.000156112
TCTATTTTTTACGACAACTAC_CTTGTTGCCGCTATTACTTACGGTGGTAATACCTAT_GTTGAAACTGACTCTTACGGTGACCCGGAAGACGACTATGAC	1	0.000156112
TCTATTTTTTACGACACTACT_TTTGTTGCCGGTATTAATTACGGTGGTAGTACCAAT_GTTGACGGTGTTGACTACTCCGACGAAGACTACTCTTATTGG	1	0.000156112
TATATTTCTTTCTACTACTCT_CTTGTTGCCGCTATTAATGACGGTGGTACTACCAAT_GCTTTCGCTCCGTACTTGTCTGGTGTTCCGTACTACTATTAC	1	0.000156112
TCTATTTTTTACGACAACCCG_TTTGTTGCCAGTATTGCTACTGGTGGTAGTACCAAT_GCTTACCATACTTACTACTGGTACTACGGTGCTGGCTATCAG	1	0.000156112
TATATTTCTTTCTACTACCGT_TTTGTTGACGCTATTAATTACGGTACTATTACAAAT_GTTATCCGTTACGACGACTCTTACTACGCTGACTACTATTAC	1	0.000156112
TATATTTCTTTCTACTACCGT_TTTGTTGCCGCTATTGATTACGGTGGTAATACCAAT_GCTCCGACTTACAAATATTACTACTCTGACAACCCGTTTTTC	1	0.000156112
TCTATTTTTTACGACAAC_TTTGTTGCCACTATTAGTTACGGTGGTAATACCTAT_GCTGACGACTTCGGTTACTGGTACTTTTAC	1	0.000156112
TATATTTCTTTCTACTACCGT_TTTGTTGCCGCTATTGATTACGGTGGTAATACCAAT_GCTCCGACTTACAAATTCTACTACTCTGACAACCCGTTTTTC	1	0.000156112
TATATTTCTTTCTACTACCGT_TTTGTTGCCTCTATTAATTACGGTACTATTACCAAT_GTTATCCGTTACGACGACTCTTACTACGCTGACTACTATTAC	1	0.000156112
TCTATTTTTTACGACACGTAC_TTTGTTGCCGCTATTGATGACGGTACTACTACCTAT_GCTTACTACGAAGCTCATTCTAACCATGCT	1	0.000156112
TATATTTCTTACGTTGACGTT_CTTGTAGCCGCTATTAATTACGGTGGTAGTACCAAT_GCTTACTGGCGTTACTACTCTCAGTATCCG	1	0.000156112
TCTATTTTTTACGACACGTCT_TTTGTTGCCGGTATTGGTTGTGGTACTAGTACCAAT_GTTTACTACTTTTACGACTACTACTTTGAC	1	0.000156112
TCTATTTTTTGGTACTACCGT_TTTGTTGCCGGTATTAGTCGTGGTACTACTACCAAT_GCTGTTGGTCTGGACATCTACTACGGTGTTGGTTATGGT	1	0.000156112
TCTATTTTTTACGACACTAAA_TTTGTTGCCGCTATTGATGGTGGTACTAGTACCTAT_GTTTACCGTTACTACAACTGGGGTTACTACCCGGACCTTTAC	1	0.000156112
TCTATTTTTTACGACACTAAC_TTTGATGCCGCTATTGATGGTGGTACTAGTACCTAT_GTTTACCGTTACTACAACTGGGGTTACTACCCGGACCTTTAC	1	0.000156112
TATATTTCTTTCTACTACGCT_TTTGTTGCCGGTATTAGTCATGGTACTATTACCAAT_GCTCTGTACGAATCTGACGACGTTGTTTACCTGTACCATTTC	1	0.000156112
TCTATTTTTTACGACACTAAC_TTTGTTGCCGCTATTGATGGTGGTAATAGTACCTAT_GTTTACCGTTACTACAACTGGGGTTACTACCCGGACCTTTAC	1	0.000156112
TATATTTCTTTCTACTACGCT_TTTGTTGCCAGTATTACTGCTGGTGCTAGTACCAAT_GTTTCTTCGCGTTACTACTCTTACTACGGTGCTACTCATTCT	1	0.000156112
TATATTTCTTTCTACTACGCT_CTTGTTGCCGGTATTGATCTGGGTGCTAATACCAAT_GTTTACGTTGTTTACTACCTGCCGTACTACGACTACCATTCT	1	0.000156112
TATATTTCTTACGTTGACGTT_CTTGTTGCCGCTATTAATTAAGGTGGTAGTACCAAT_GCTTACTGGCGTTACTACTCTCAGTATCCG	1	0.000156112
TCTATTTTTTACGACACTAAC_TTTGTTGCCGCTATTGATGGTGGTACTAGTACCTAT_GTTTACCGTTACTACAACTGGGTTTACTACCCGGACCTTTAC	1	0.000156112
TCTATTTTTTACGACACTACT_TTTGTTGCCGGTATTAATTACGGTGGTAGTACAAAT_GTTGACGGTGTTGACTACTACGACGAAGACTACTCTTATTGG	1	0.000156112
TCTATTTTTTACGACACTACT_TTTGTTGCCACTATTAGATCTGGTGCTAGTACCAAT_GTTTCTGGTGGTTACTACTACTACTACGACCTGACTTATGCT	1	0.000156112
TCTATTTTTTACGACACTACT_TTTGTTGCAGGTATTAATTACGGTGGTAGTACCAAT_GTTGACGGTGTTGACTACTACGACGAAGACTACTCTTATTGG	1	0.000156112
TATATTTCTTTCTACTACGAC_TTTGTTGCCAGTATTAGTAACGGTGGTAATACCAAT_GCTTGGTACGGTTACAATACTTCTGACTACTACACCCTTCGT	1	0.000156112
TATATTTCTTTCTACTACGAC_TTTGTTGCCAGTATTGGTAGGGGTACTACTACCAAT_GCTGGTGCTTTCGACTTCGACGACTGGATCTACTGGTATTAC	1	0.000156112
TCTATTTTTTACGACACTACT_TTTGATGCCGGTATTAATTACGGTGGTAGTACCAAT_GTTGACGGTGTTGACTACTACGACGAAGACTACTCTTATTGG	1	0.000156112
TATATTTCTTTCTACTACCGT_TTTGTTGCCGCTATTAAATACGGTACTATTACCAAT_GTTATCCGTTACGACGACTCTTACTACGCTGACTACTATTAC	1	0.000156112
TCTATTTTTTACGACACTACT_CTTGTTGCCGCTATTGATACTGGTGCTACTACCTAT_GCTACTGAACTGGACTACTACTACCTGTGGTACTACTTTCAG	1	0.000156112
TATATTTCTTTCTACTACGAC_TTTGTTGCCGCTATTGATACTGGTAGTAATACCAAT_GTTCCGCCGCCGGACTACGGTTACTACCCGTACTTTTAC	1	0.000156112
TATATTTCTTACGTTGACGTT_CTTGTTGCCGCTATTAATTACGGTGGTAGTACCAAT_GCTTACTGGTGTTACTACTCTCAGTATCCG	1	0.000156112
TCTATTTTTTACGACACTACT_CTTGTTGCCAGTATTGGTTACGGTGCTAATACCTAT_GCTGACGCTTACGTAGCTCGTTACTGGTACGAAACTTTTTGG	1	0.000156112
TCTATTTTTTACGACACTACT_CTTGTTGCCAGTATTGGTTACGGTGCTAATACCTAT_GCTGACGCTTACGAAGCTCGTACTGGTACGAAACTTTTTGG	1	0.000156112
TCTATTTTTTACGACACTACT_CTTGTTGCCAGTATTGGTTACGGTGCTAATACCAAT_GCTGACGCTTACGAAGCTCGTTACTGGTACGAAACTTTTTGG	1	0.000156112
TATATTTCTTACGTTGACGTT_CTTGTTGCCGCTATTAATTACGGTGGTAGTACCAAT_GCTTACTGGCGTTAATACTCTCAGTATCCG	1	0.000156112
TCTATTTTTTACGACACTACT_CTTGTTGCCAGTATTGGTTACGGTGCTAATACCTAT_GCTGTCGCTTACGAAGCTCGTTACTGGTACGAAACTTTTTGG	1	0.000156112
TATATTTCTTTCTACTACCGT_TTTGTTGCCGCTATTAATTACGGAACTATTACCAAT_GTTATCCGTTACGTCGACTCTTACTACGCTGACTACTATTAC	1	0.000156112
TATATTTCTTTCTACTACCGT_TTTGTTGCCGCTATTAATTACGGTACTATTACCAAT_GTTAACCGTTACGACGACTCTTACTACGCTGACTACTATTAC	1	0.000156112
TATATTTCTTTCTACTACCGT_TTTGTTGCCGCTATTAATTACGGTACTATTACCAAT_GTTATCAGTTACGACGACTCTTACTACGCTGACTACTATTAC	1	0.000156112
TATATTTCTTACGTTGACTAC_CTTGTTGCCACTATTGCTTGGGGTAGTATTACCTAT_GCTCATGACTACGACGACTACTACTTTCAT	1	0.000156112
TATATTTCTTACGTTGACTAC_CTTGTTGCCACTATTAGTTCTGGTGGTAGTACCAAT_GTTTCTTACCCGTACTACACTTGGCATAAAGGTTTCTAATCT	1	0.000156112
TATATTTCTTTCTACTACCGT_TTTGTTGCCGCTATTAATTACGGTACTATTACCAAT_GTTATCCGTTCCGACGACTCTTACTACGCTGACTACTATTAC	1	0.000156112
TATATTTCTTTCTACTACCGT_TTTGTTGCCGCTATTGATTACGGTGGTAATACCAAT_GCTCCGACTTACAAATACTACTACTCTGACAACCCGTTTATC	1	0.000156112
TCTATTTTTTACGACACTAC_CTTGTTGCCGCTATTAGTGCTGGTACTACTACCTAT_GCTTACAACTACAAAGTTCCGTACTACCGTGACATCTTTTCT	1	0.000156112
TATATTTCTTACGTTGACGTT_CTTGTTGCCGCTATTAATTACGGTGGTAGTCCCAAT_GCTTACTGGCGTTACTACTCTCAGTATCCG	1	0.000156112
TATATTTCTTTCTACTACCGT_TTTGTTGCCGCTATTAATTACGGTACTATTACCAAT_GTTATCCGTTACGTCGACTCTTACTACGCTGACTACTATTAC	1	0.000156112
TCTATTTTTTACGACACCTAC_TTTGTTGCCGCTATTAGTTACGGTAGTAGTACCTAT_GTTTACTACGCTCGTTACCGTTACCTTCCG	1	0.000156112
TATATTTCTTTCTACTCTCTG_CTTGTAGCCACTATTGGTGGTGGTACTACTACCTAT_GCTTACCATCGTCAGTCTGCTTACTACACTCATTGGTATGAC	1	0.000156112
TATATTTCTTTCTACTACTAC_TTTGTTGCCGGTATTAGTGCTGGTAGTATTACCTAT_GTTCGTTGTTCTTTCTACTCTACTTACTCTGCTTACCATTAC	1	0.000156112
TCTATTTTTTACGACAACCTG_CTTGTTGCCGGTATTAGTTCTGGTGCTAATACCTAT_GCTTACTATTACTACGGTTACGACCGTCTGGACTACTATGGT	1	0.000156112
TATATTTCTTTCTACTACTAC_TTTGTTGCCTGTATTAATGGTGGTACTAGTACCAAT_GTTTACCCGGCTTACGGTTACCTGTACTACACTCTTCCG	1	0.000156112
TATATTTCTTTCTACTACTCT_CTTGTTGCCACTATTGGTGAAGGTGGTACTACCAAT_GTTGACACTGACTACGATCTGTGGCGTGACGAATACCTTGAC	1	0.000156112
TCTATTTTTTACGACAACCCG_TTTGTTGCCAGTATTGCTACTGGTGGTAGTACCAAT_GCTTACCATTCTTACTACTGGTACTACGGTGCTGACTATCAG	1	0.000156112
TATATTTCTTTCTACTACTAC_TTTGATGCCGGTATTAATGGTGGTACTAGTACCAAT_GTTTACCCGGCTTACGGTTACCTGTACTACACTCTTCCG	1	0.000156112
TCTATTTTTTACGACAACCCG_TTTGTTGCCAGTATTGCTACTGGTGGTAGTACCAAT_GCTTACCATACTTACTACTGGTACTACGGCGCTGACTATCAG	1	0.000156112
TATATTTCTTTCTACTACCGT_TTTGTTGCCGCTATTAATTACGGTACTATTACCAAT_GTTATCCGTTACGACGACTCTTACTGCGCTGACTACTATTAC	1	0.000156112
TATATTTCTTTCTACTACCGT_TTTGTTGCCGCTATTAATTACGGTACTATTACCAAT_GTTATCCGTTACGACGACTCTTACTACGCTGACTACTATTCC	1	0.000156112
TATATTTCTTTCTACTACCGT_TTTGTTGCCGCTATTAATTACGGTACTATTACCAAT_GTTATCAGTTATGACGACTCTTACTACGCTGACTACTATTAC	1	0.000156112
TATATTTCTTACGTTGACTAC_TTTGTTGCCACTATTGATTACGGTGCTAATACCAAT_GTTTACACTTACCCGCATTCTCTTGACTGGTACCATTTTGTT	1	0.000156112
TATATTTCTTTCTACTACCGT_TTTGTTGCCGCTATTAATTACGGTACTATTACCAAT_GTTATCCGGTACGACGACTCTTACTACGCTGACTACTATTAC	1	0.000156112
TCTATTTTTTACGACACTCGT_TTTGTTGCCACTATTGGTTACGGTGGTATTACCTTT_GTTCCGCATTACTACTCTTCCTACGGTTCTGACATCCATGTT	1	0.000156112
TATATTTCTTTCTACTACCGT_TTTGTTGCCGCTATTAATTACGGTACTATTACCAAT_GTTATCCGTTACCACGACTCTTACTACGCTGACTACTATTAC	1	0.000156112
TATATTTCTTTCTACTACCGT_TTTGTTGCCGCTATTAATTACGGTACTATTACCAAT_GTTATCCGTTACGAAGACTCTTACTACGCTGACTACTATTAC	1	0.000156112
TATATTTCTTTCTACTACCGT_TTTGTTGCCGCTATTAATTACGGTACTATTACCAAT_GTTATCCGTTACGACGACTCTTACTACGGTGACTACTATTAC	1	0.000156112
TCTATTTTTTACGACACTCGT_TTTGTTGCCACTATTGGTTACGGTGGTATTACCTAT_GTTCCGCATTACTACTCTTACTACGGTTCTGACATCCATGTT	1	0.000156112
TCTATTTTTTGGTACTACCGT_TTTGTTGCCGGTATTAGTCGTGGTACTACTACCAAT_GCTGTTGGTCAGGACATCTACTACGGTGTTGGTTTTGGT	1	0.000156112
TCTATTTTTTGGTACTACCGT_TTTGTTGCCGGTATTAGTCGTGGTACTACTACCAAT_GCTGTTGGTCAGGACATCTACTCCGGGGTTGGTTATGGT	1	0.000156112
TATATTTCTTTCTACTACCGT_TTTGTTGCCGCTATTAATTACGGTACTATTACCAAT_GTTATCCGTTACGACGACTCATACTACGCTGACTACTATTAC	1	0.000156112
TATATTTCTTACGTTGACTAC_CTTGTTGCCGCTATTAATGGTGGTGCTAATACCTAT_GCTTAATACTACGACGACGGTTAATTTGCT	1	0.000156112
TCTATTTTTTGGTACTACCGT_TTTGTTGCCGGTATTAGTCGTGGTACTACTACCAAT_GCTGTTGGTCAGGAGATCTACTACGGTGTTGGTTATGGT	1	0.000156112
TCTATTTTTTACGACACTCAC_CTTGTTGCCGGTATTACTACTGGTACTACTACCTAT_GTTTACGGTTACAACCATTACTACACTTCTGCTTGGTACGCTTATAAC	1	0.000156112
TATATTTCTTTCTACTACCGT_TTTGTTGCCGCTATTAATTACGGTACTATTACCAAT_GTTATCCGTTACGACGAATCTTACTACGCTGACTACTATTAC	1	0.000156112
TATATTTCTTGGGCTGACCGT_TTTGTTGCCACTATTGGTGGTGGTGGTACTACCAAT_GTTGGTTACTACTACGGTACTGGGACTTCACTTACCTTGCT	1	0.000156112
TATATTTTTAAAGCTGACCCG_CTTGTTGCCACTATTGATGACGGTACTATTACCAAT_ACTACTTCTGACGACGACTGGTACCATTACTACTACCTTGAC	1	0.000156112
TCTATTTTTTGGTACCGTTAC_CTTGTTGCCACTATTAATTACGGTGCTAATACCAAT_GCTTGGTACGACGTTGGTTACCGTTTCGACGCATACCATGAA	1	0.000156112
TATATTTCTTGGTACGACACT_TTTCTTGCCGCTATTACTTTCGGTGGTAATACCAAT_GTTGAACCGGACCCGTACTGGTACCATTAC	1	0.000156112
TATATTTCTTGGTACGACACT_TTAGTTGCCGCTATTGCTTACGGTGGTATTACCAAT_GTTTGGGCTGAATACAAAACTTACGACACTCCGAACTATTAC	1	0.000156112
TATATTTCTTGGTACGACACT_TTAGTTGCCACTATTGCTTACGGTGCTAATACCAAT_GTTGGTCATACTGAAGACTGGGACGAATACGAATACTTTTAC	1	0.000156112
TATATTTCTTGGTACGACACT_CTTGTTGCCGGTATTGGTTACGGTGGTTCTACCAAT_GCTGGTGTTCATTACACTTACGTTTCTTGGGGTGCTCATTAC	1	0.000156112
TATATTTCTTGGTACGACACT_CTTGTTGCCGGTATTGGTTACGGTGGTACTACCAAT_GCTGGTGTTCTTTACACTTACGTTTCTTGGGGTGCTCATTAC	1	0.000156112
TCTATTTTTTACGGTGACGTT_CTTGTTGCCGCTATTAATTGGGCTGCTACTACCAAT_GTTTACACTGACTGGTACTACGCTCATACT	1	0.000156112
TATATTTCTTGGTACGACACT_CTTGTTGCCGGTATTGGTTACGGTGGTACTACCAAT_GCTGGTGTTCATTACTCTTACGTTTCTTGGGGTGCTCATTAC	1	0.000156112
TCTATTTTTTACGGTGACGTT_CTTGTTGCCGCTATTAATTGGGGTGCTACTACCAAT_GTTTACACTGACTGGTACTATGCTCATACT	1	0.000156112
TATATTTCTTACTACAAC_TTTGTTGCCGCTATTACTTACGGTAGTACTACCAAT_GCTGGTTACGCTTACGGTCAGGGTTACTACCATCATTATTAC	1	0.000156112
TCTATTTTTTACGGTGACGTT_CTTGTTGCCGCTATTAATTGGGGTGCTACTACCAAT_GTTTACACTGACTTGTACTACGCTCATACT	1	0.000156112
TCTATTTTTTACGGTGACGTT_CTTGTTGCCGCTATTAATTGGGGTGCTACTACCGAT_GTTTACACTGACTGGTACTACGCTCATACT	1	0.000156112
TATATTTCTTACTACAAC_TTTGTTGCCGCTATTCCTTACGGTAGTACTACCAAT_GCTGGGTACGCTTACGGTCAGGGTTACTACCATCATTATTAC	1	0.000156112
TATATTTCTTACTACAAC_TTTGTTGCCGCTATTCTTACGGTAGTACTACCAAT_GCTGGTTACGCTTACGGTCAGGGTTACTACCATCATTATTAC	1	0.000156112
TATATTTCTTGGTACGACACT_CTTGTTGCCGGTATTGGTTACGGTGGTACTACCAAT_GCTGGTGTTCATTACACTTACGTTTCTTGGGGTGCGCATTAC	1	0.000156112
TCTATTTTTTACGGTGACGTT_TTTGTTGCCGCTATCAATATCGGTACTAATACCTAT_GTTCAGCGTTACGACGACATCTACTACGGTTGGGTTTATTCT	1	0.000156112
TATATTTCTTGGTACGACACT_CTTGTTGCCGGTATTGGTTACGGTGGTACTACCAAT_GCTGGTGTTAATTACACTTACGTTTCTTGGGGTGCTCATTAC	1	0.000156112
TATATTTCTTACTACAAC_TTTGTTGCCGCTATTGCTTACGGAAGTACTACCAAT_GCTGGTTACGCTTACGGTCAGGGTTACTACCATCATTATTAC	1	0.000156112
TATATTTCTTGGTACGAATCT_CTTGTTGCCAGTATTGCTTACGGTGGTAGTACCAAT_GTTGCTGACTACTACGGTTTCTGCGGTCCTGGTGCTTATTAC	1	0.000156112
TATATTTCTTACTACAAC_TTTGTTGCCGCTATTGCTTACGGTAGTACTACCAAT_GCTGGTTACGCTTACGGTCAGAGTTACTACCATCATTATTAC	1	0.000156112
TCTATTTTTTACGGTGACTCT_CGTGTTGCCAGTATTAGTTACGGTAGTATTACCTAT_GCTTCTTCTACTTACTACTGGTACTTTTAC	1	0.000156112
TATATTTCTTGGTACGACACT_CTTGGTGCCGGTATTGGTTACGGTGGTCCTACCACT_GCTGGTGATCATTACACTTACGTTTCTTGGGGTGCTCATTAC	1	0.000156112
TATATTTCTTACTACAAC_TTTGTTGCCGCTATTGCTTACGGTAGGACTACCAAT_GCTGGTTACGCTTACGGTCAGGGTTACTACCATCATTATTAC	1	0.000156112
TATATTTCTTGGTACGACACT_CTTGTTGCCAGTATTTATTCTGGTAGTAGTACCTAT_GCTTCTTACATCGACTACGCTTGGCATATC	1	0.000156112
TATATTTCTTGGTACGACACT_TTTGATGCCGCTATTACTTTCGGTGGTAATACCAAT_GTTGAACCGGACCCGTACTGGTACCATTAC	1	0.000156112
TATATTTCTTGGTACGACACT_CTTGTTGCCGGTATCGGTTACGGTGGTACTACCAAT_GCTGGTGTTCATTACACTTACGTTTCTTGGGGTGCTCATTAC	1	0.000156112
TATATTTCTTGGTACGACACT_CTTGTTGCCGGTATTAATTACGGTAGTAGTACCAAT_GTTGCTTACTACGAAGACTGGCAGGCTCATTAC	1	0.000156112
TCTATTTTTTACGGTGACGTT_TTTGTTGCCGCTATTAATATCGGTACTAATACCAAT_GTTCTGCGTTACGACGACATCTACTACGGTTGGGTTTATTCT	1	0.000156112
TATATTTCTTGGTACGACACT_CTTGTTGCCGGTATTAATTACGGTAGTAGTACCTAT_GTTGCTTACTACGACGACTGGCAGGCTCATTAC	1	0.000156112
TATATTTCTTGGTACGACACT_CTTGTTGCCGGTATTGGTTACGGTGGTACTACCAAT_GCTGGCGTTCATTACACTTACGTTTCTTGGTGTGCTCATTAC	1	0.000156112
TATATTTCTTGGTACGACACT_CTTGTTGCCGGTATTGGTTACGGTGGTACTACCAAT_GCTGGGGTTCATTACACTTACGTTTCTTGGGGTGCTCATTAC	1	0.000156112
TATATTTCTTGGTACGACACT_CTTGTTGCCGGTATTGGTTACGGTGGTACTACCAAT_GCTGGTGGTCATTACACTTACGTTTCTTGGGGTGCTCATTAC	1	0.000156112
TATATTTCTTGGTACGACACT_CTTGTTGCCGGTATTAATTACGGTAGTAGTACCAAT_GTTGCTTACCACGACGACTGGCAGGCTCATTAC	1	0.000156112
TCTATTTTTTACGGTGACTCT_TTTGTTGCCGCTATTGATTTCGGTGCTAATACCTAT_TCTTACAACTACCCGGACGACGACTGGGACTACCTGTATGCT	1	0.000156112
TATATTTCTTGGTACGACACT_TTTGTTGCCACTATTACTTACGGTGCTAATACCAAT_GTTGGTCATACTGAAGACTGGGACGAATACGAATACTTTTAC	1	0.000156112
TATATTTCTTGGTACGACACG_GTTGTTGCCGCTATTGCTTACGGTGCTAATACCAAT_GTTGGTCATACTGAAGACTGTGACTAATTCGAATACTTTTAC	1	0.000156112
TATATTTCTTACTACAAC_TTTGTTGCCGCTATTGCTTACGGTAGTAATACCAAT_GCTGGTTACGCTTACGGTCAGGGTTACTACCATCATTATTAC	1	0.000156112
TCTATTTTTTACGGTGACTAC_CTTGTTGCCAGTATTGCTCTGGGTACTAGTACCTAT_GCTGTTGTTCGTGCTTACAAATCTGACGGTGACTACTTTGGT	1	0.000156112
TCTATTTTTTACGGTGACTAC_CTTGTTGCCAGTATTGGTGACGGTGCTATTACCTAT_GTTGGTGGCCGCCGTACCTGTACTTTGCT	1	0.000156112
TATATTTCTTGGTACGACAAC_CTTGTTGCCCCTATTAGTTGGGGTGGTATTACCAAT_GCTGGTGACAACACTTTCTACGACTATGGT	1	0.000156112
TATATTTCTTGGTACGACAAC_CTTGTTGCCACTATTAGTTGGGGTGGTATTACCAAT_GCTGGTGACAACACTTTCTCCGACTATGGT	1	0.000156112
TCTATTTTTTACGGTGACTAC_CTTGTTGCCAGTATTGGTGACGGTGCTATTACCTAT_GTTTGGTGGCCGCCGTACCTGTACTTTGCT	1	0.000156112
TATATTTCTTGGTACGACAAC_CTTGTTGCCACTATTAGTTGGGGTGGTATTACCAAT_GCTGGTGACAACACTTTATACGACTATGGT	1	0.000156112
TATATTTCTTGGTACGACAAC_CTTGTTGCCACTATCAGTTGGGGTGGTATTACCAAT_GCTGGTGACAACACTTTCTACGACTATGGT	1	0.000156112
TCTATTTTTTGGTACGACGCT_TTTGTTGCCAGTATTGGTTACGGTAGTAATACCAAT_GCTAACGACCTGGACGGGTGGGGTTTTTAC	1	0.000156112
TATATTTCTTACTACAAC_TTTGTTGCCGCTATTGCTTACGGTAGTACAACCAAT_GCTGGTTACGCTTACGGTCAGGGTTACTACCATCATTATTAC	1	0.000156112
TATATTTCTTGGTACGAA_CATGTTGCCGCTATTACTTACGGTAGTAATACCTAT_GTTCGTGACTGGTACTCTGCTGACGAATGGGCTTCTTATTCT	1	0.000156112
TCTATTTTTTACGGTGACTAC_CTTGTTGCCGCTATTGATACTGGTGGTAGTACCAAT_GCTTACCGGTACGCTTACTACTACGGTACTTACCTTGCT	1	0.000156112
TATATTTCTTACTACAAC_TTTGTTGCCGCTATTGCTTACGGTAGTACTACCAAT_ACTGGTTACGCTTACGGTCAGGGTTACTACCATCATTATTAC	1	0.000156112
TATATTTCTTGGTACGAATTC_CTTGTTGCCGGTATTAATGACGGTACTAATACCTAT_GTTGACGACGACCGTGGTTCTTACGGTGCTCCGTTGTATGTT	1	0.000156112
TATATTTCTTACTACAAC_TTTGTTGCCGCTATTGCTTACGGTAGTACTACCAAT_GCCGGTTACGCTTACGGTCAGGGTTACTACCATCATTATTAC	1	0.000156112
TCTATTTTTTACGGTGACTAC_CTTGTTGCCGGTATTGGTTCTGCTGGTACTATTACCAAT_GTTTACTACTTCGACTCTTACTACTGGGCTCCGTACCTTGCT	1	0.000156112
TATATTTCTTACTACAAC_TTTGTTGCCGCTATTGCTTACGGTAGTACTACCAAT_GCTGGGTACGCTTACGGTCAGGGTTACTACCATCATTATTAC	1	0.000156112
TCTATTTTTTACGGTGACTAC_TTTGTTGCCGGTATTAGTGGTGGTAGTACTACCAAT_GTTCTGGGTGTTGAATTCGACTACTACTACGCTTACCTTGAC	1	0.000156112
TATATTTCTTGGTACGACAAG_TTTGTTGCCGCTATTGGTTACGGTAGTACTACCTAT_GCTGACGCTACTGCCCTGTACTACAAAATCGCTGACCTTTAC	1	0.000156112
TATATTTCTTGGTACGAATCT_CTTGTTGCCAGTATTGCTTACGGTGGTAGTACCAAT_GTTGCTGACTACTACGTTTTCTACGGTCCTGGTGCTTATTAC	1	0.000156112
TATATTTCTTGGTACGAATCT_CTTGTTGCCAGTATTGCTTACGGTGGTAGTACCAAT_GTTGCTGACTACTCCGGTTTCTACGGCCCTGGTGCTTATTAC	1	0.000156112
TATATTTCTTGGTACGAATCT_CTTGTTGCCAGTATTGCTTACGGTGGTAGTACCAAT_GTTGCTGACTACTGCGGTTTCTACGGTCCTGGTGCTTATTAC	1	0.000156112
TATATTTCTTGGTACGAATCT_CTTGTTGCCAGTATTGCTTACGGTGGTAGTACCAAT_GTTGCTGACTCCTACGGTTTCTACGGTCCTGGTGCTTATTAC	1	0.000156112
TATATTTCTTGGTACGACACT_CTTGTTGCCACTATTGCTTACGGTGCTAATACCAAT_GTTGGTCATACTGAAGACTGGGACGAATAAGAATACTTTTAC	1	0.000156112
TATATTTCTTACTACAAC_TTTGTTGCCGCTATTGCTTACGGTAGTACTACCAAT_GCTGGTTACGATTACTGTCAGGGTTACTACCATCATTATTAC	1	0.000156112
TATATTTCTTGGTACGAATCT_CTTGTTGCCAGTATTGCTTACGGTGGTAGTACCAAT_GTTTCTGACTAGTACTTTTTCTACGGTCCTGGTGCTTATTAC	1	0.000156112
TATATTTCTTACTACAAC_TTTGTTGCCGCTATTGCTTACGGTAGTACTACCAAT_GCTGGTCACGCTTACGGTCAGGGTTACTACCATCATTATTAC	1	0.000156112
TATATTTCTTACTACAAC_TTTGTTGCCGCTATTGCTTACGGTAGTACTACCAAT_GCTGGTACGCTTACGGTCAGGGTTACTACCATCATTATTAC	1	0.000156112
TCTATTTTTTACGGTGACTAC_TTTGTTGCCGGTATTACTCAGGGTAGTAGTACCTAT_GTTGGGTACTACGACGTGGACTACTTTTGG	1	0.000156112
TCTATTTTTTACGGTGACTAC_TTTGTTGCCAGTATTGCTAACGGTGCTAATACCTAT_GCTTACTCTTCTGACTACCATTCTCATTACTGGTACCATTAC	1	0.000156112
TCTATTTTTTGGTACGACGCT_TTTGTTGCCAGTATTGCCCGTGGTACTAGTACCTAT_GTTTCTATCGCTTACTACTACTACTATTCT	1	0.000156112
TATATTTCTTGGTACGAATCT_CTTGTTGCCAGTATTGCTTACGGTGGTAGTACCAAT_GTTGCTGACTTCTACGGTTTCTACGGTCCTGGTGCTTATTAC	1	0.000156112
TCTATTTTTTACGGTGACTCT_TTTGTTGCCGCTATTGATTTCGGTGCTATACCTAT_GCTTACAACTACCCGGACGACGACTGGGACTACCTGTATGCT	1	0.000156112
TATATTTCTTGGTACGAATAC_TTTGTTGCCGCTATTGGTCCGGGTGCTAGTACCAAT_GCTGACGACTCTACTTACTACGAAGACTACAAAGCTTATTAC	1	0.000156112
TATATTTCTTGGTACGAATAC_TTTGTTGCCGCTATTGGTCCGGGTGCTAGTACCAAT_GCTACTTGGACTTACGAAACTTGGTATGAA	1	0.000156112
TATATTTCTTGGTACGAATCT_CTTGTTGCCAGTATTGCTTACGGTGGTAGTACCAAA_GTTGCTGACTACTACGGTTTCTACGGTCCTGGTGCTTATTAC	1	0.000156112
TCTATTTTTTACGGTGACTCT_CTTGTTGCCGCTATTAATATCGGTGGTAATACCAAT_GCTTACCTGTACTACTACTCTTACTATGAC	1	0.000156112
TCTATTTTTTACGGTGACTCT_TTTGTTGCCACTATTGATGACGGTAGTATTACCTAT_GCTGACTACTACTACGACTACTATCGT	1	0.000156112
TATATTTCTTGGTACGAATCT_CTTGTTGCCAGTATTGCTTACGGTGGGAGTACCAAT_GTTGCTGACTACTACGGTTTCTACGGTCCTGGTGCTTATTAC	1	0.000156112
TATATTTCTTGGTACGAATCT_CTTGTTGCCAGTATTGCTTACGGTGGAAGTACCAAT_GTTGCTGACTACTACGGTTTCTACGGTCCTGGTGCTTATTAC	1	0.000156112
TCTATTTTTTACGGTGACTCT_TTTGTTGCCGATATTGATTTCGGTGCTAATACCTAT_GCTTACAACTACCCGGACGACGACTGGGACTACCTGTATGCT	1	0.000156112
TCTATTTTTTACGGTGACTCT_TTTGTTGCCGCTATTGATTTCGGTGCTAATACATAT_GCTTACAACTACCCGGACGACGACTGGGACTACCTGCATGCT	1	0.000156112
TATATTTCTTGGTACGACTAC_CTTGTTGCCGCTATTGCTTACGGTGCTAATACCTAT_GCTTAAGTAGAAAACAAAGGTTCTCATGCT	1	0.000156112
TATATTTCTTGGTACGAATCT_CTTGTTGCCAGTATTGCTTACGGAGGTAGTACCAAT_GTTGCTGACTACTACGGTTTCTACGGTCCTGGTGCTTATTAC	1	0.000156112
TATATTTCTTGGTACGAATCT_CTTGTGGCCAGTATTGCTTACGGTGGTAGTACCAAT_GTTGCTGACTACTACGGTTTCTACGGTCCTGGTGCTTATTAC	1	0.000156112
TATATTTCTTGGTACGAATAT_CTTGTTGCCAGTATTGCTGACGGTGGTAGTACCAAT_GTTGCTGACTACTCCGGTTTCTACGGTCCTGGTGCTTATTAC	1	0.000156112
TCTATTTTTTACGGTGACTCT_TTTGTTGCCGCTATTGATTTCGGTGCTAATACCAAT_GCTTACAACTACCCGGACGACGACTGGGACTACCTGTATGCT	1	0.000156112
TATATTTCTTGGTACGAATAC_TTTGTTGCCGCTATTGGTTGGGGTGCTACTACCAAT_GCTGGTGACCAGACTTACGGGACTTTTGG	1	0.000156112
TATATTTCTTACTACAAC_TTTGTTGCCGCTATTGCTTACGGTAGTACTACCAAT_GCTGGTTACGCTTACGGTCAGGGATACTACCATCATTATTAC	1	0.000156112
TATATTTCTTGGTACGAATAC_TTTGTTGCCGCTATTGGTTGGGGTGCTACCACCAAT_GCTGGTGACCAGACTTACGGTGACTTTTGG	1	0.000156112
TCTATTTTTTGGTACGACGAC_TTTGTTGCCGCTATTGGTTGGGGTGCTAATACCAAT_GTTGTTATCGGTGACTACGTTTACTTTGTT	1	0.000156112
TATATTTCTTACTACAAC_TTTGTTGCCGCTATTGCTTACGGTAGTACTACCAAT_GCTGGTTACGCTTACGGTCAGGGCTACTACCATCATTATTAC	1	0.000156112
TATATTTCTTACTACAACGGTTAC_CTTGTTGCCAGGATTAGTCAGGGTAGTAGTACCAAT_GTTGCTGGTTACGACTACTACCGTCAGTCTTACCGTCTTTCT	1	0.000156112
TATATTTCTTGGTACGGAGTT_TTTGTTGCCACTATTACTGACGGTAGTAATACCAAT_GTTCTGCAGGACGACTACTACTACGAATACTACCAGTATGAC	1	0.000156112
TATATTTCTTGGTACGGATAC_TTTGTTGCCAGTATTGATATCGGTGGTAATACCTAT_GTTGCTTTCCGTCAGTTCGCTGTTATCCTGCGTACTCTTTGG	1	0.000156112
TCTATTTTTTACGGTATCTAC_CTTGTTGCCAGTATTACTCGTGGTGCTACTAACAAT_GCTACTGTTCATGGTAAATACGACGACTACTACACTTATGCT	1	0.000156112
TATATTTCTTACTACAACTCT_CTTGTTGCCGCTATTGATTACGGTGCTAGTACCTAT_GCTCGTTCTTACTGGTCTTGTCTGTATACT	1	0.000156112
TCTATTTTTTACGGTCTGACT_CTTGTTGCCACTATTTATGACGGTGCTACTACCAAT_GTTTGGGACACTCCGTACTGGTACGGTAACTACTACTATATC	1	0.000156112
TCTATTTTTTGGTACGACGCC_CTTGTTGCCAGTATTACTGACGGTGGTACTACCAAT_GTTGACTCTTACGAATACTACATCGACGACTACAAATATTAC	1	0.000156112
TATATTTCTTACTACAACTCT_CTTTTTGCCGCTATTGATTACGGTGCTAGTACCTAT_GCTCGTTCTTACTGGTCTGGTCTGTATACT	1	0.000156112
TCTATTTTTTACGGTGACTCT_TTTGTTGCCGCTATTGATTTCGGTGCTAATACCTAT_GCTTACAACTACCCGGACGACGACTGGGACTTCCTGTATGCT	1	0.000156112
TATATTTCTTACTACAAC_TTTGTTGCCGCTATTGCTTACGGTAGTACTACCAAT_GCTGGTTACGCTTACGGTCAGGGTTACAACCATCATTATTAC	1	0.000156112
TCTATTTTTTACGGTGACTCT_TTTGTTGCCGCTATTGATTTCGGTGCTAATACCTAT_GCTTACAACTACCAGGACGACGACTGGGACTACCTGTATGCT	1	0.000156112
TCTATTTTTTACGGTGACTCT_TTTGTTGCCGCTATTGATTTCGGTGCTAATACCTAG_GCTTACAACTACCCGGACGACGACTGGGACTACCTGTATGCT	1	0.000156112
TCTATTTTTTGGTACGACGAC_TTTGTTGCCGCTATTAGTCAGGGTGGTAATACCTAT_GCTCGTTACCCGTACTTCGGTGCTCATCCG	1	0.000156112
TATATTTCTTGGTACGAATAC_TTTGTTGCCGCTATTGGTCCGGGTGCTAGTACCAAT_GTTTACGACTACTACTCTTACTACGACTACGACGCTTATTAC	1	0.000156112
TATATTTCTTGGTACGAATCT_CTTGTTGCAAGTATTGCTTACGGTGGTAGTCCAAAT_GTTGCTGACTACTACGGTTTCTACGGTCCTGGTGCTTATTAC	1	0.000156112
TCTATTTTTTACGGTGACTCT_CTTGTTGCCAGTATTAGTTACGGTAGTATTACCTAT_GCTACTTCTACTTACTACTGGTACATTTAC	1	0.000156112
TATATTTCTTGGTACGAATCT_CTTGTTGCCAGTATTGCTTACGGTGGTAGTACCAAT_GTTGCTAACTACTACGGTTTCTACGGTCCTGGTGCTTATTAC	1	0.000156112
TATATTTCTTGGTACGAATCT_CTTGTTGCCAGTATTGCTTACGGTGGTAGTACCAAT_GTTGCTGACTACTACGGTTTCTACGGTCCTGGTGCTTAATAC	1	0.000156112
TATATTTCTTGGTACGAATAC_CTTGTTGCCGCTATTGCTCCGGGTGGTAGTACCTAT_GTTGGTGAATACAATTACGCTTACTTCGGTGCTGGTCATTAC	1	0.000156112
TATATTTCTTGGTACGAATAC_CTTGTTGCCGGTATTAATTACGGTGGTACTACCAAT_GCTAACACTTACTCTTACTGGTCTGGTTACTCTGCTCTTGAC	1	0.000156112
TATATTTCTTGGTACGAATAC_TTTGTTGCCACTATTGATCTGGGTGGTACTACCAAT_GCTGTTTACTACGACACTTACTACTCTGTATACTACTACCATGGT	1	0.000156112
TATATTTCTTACTACAAC_TTTGTTGCCGCTATTGCTTACGGTAGTACTACCAAT_GCTGGTTACGCTTACGGTCAGGGTTACTACCATGATTATTAC	1	0.000156112
TCTATTTTTTACGGTGAC_TTTGTTGCCAGTATTGCTTACGGTGCTAATACCTAT_TCTTACTCTCCGTACCTGTCTTACTACTACGACCTT	1	0.000156112
TATATTTCTTGGTACGAATAC_TTTGTTGCCACTATTGATCTGGGTGGTACTACCAAT_GCTGTTTACTACGACACTTACTACTCTGTTTACTAATACCATGGT	1	0.000156112
TCTATTTTTTACGGTGATATC_ATTGTTGCCAGTATTGATACTGGTGGTAGTACCAAT_GCTCAGTCTTGGTAATACTACGACTACAACCAGTACTTTTAC	1	0.000156112
TCTATTTTTTACGGTGACTTC_TTTGTTGCCGCTATTGCTTCTGGTACTAATACCTAT_GTTCGTTCTTCTTACTCTACTGACTACGGTTACTACTATTAC	1	0.000156112
TATATTTCTTGGTACGAATAC_TTTGTTGCCGCTATTGCTACGGGTACTACTACCTAT_GCTGACTACTACTACGACGCTCAGTTTGGT	1	0.000156112
TATATTTCTTACTACAAC_TTTGTTGCCGCTATTGCTTACGGTAGTACTACCAAT_GCTGGTTACGCTTACGGTCAGGGTTACTACCATCATTTTTAC	1	0.000156112
TCTATTTTTTGGTACGACGAC_CTTGTTGCCGGTATTAGTTACGGTAGTTCTACCTAT_GTTGACTACCCGTACTCTTACTACGACTACTCTGTTCTTTGG	1	0.000156112
TCTATTTTTTACGGTGACTCT_TTTGTTGCCGCTTTTGATTTCGGTGCTAATACCTAT_GCTTACAACTACCCTGACGACTACTGGGACTACCTGTATGCT	1	0.000156112
TATATTTCTTGGTACGAATAC_TTTGTTGCCGCTATTGCTCCGTGTACTACTACCTAT_GCTGACTACTACTACGACGCTCAGTTTGGT	1	0.000156112
TATATTTCTTGGTACGAATAC_TTTGTTGCCGCTATTGGTCCGGGTGCTAGTACCAAT_GCTAAAACTTACTACGCTGACGAAGACGACGACTACTACGGTTACCATTATGGT	1	0.000156112
TATATTTCTTGGTACGAATAC_TTTGTTGCCACTTTTGATCTGGGTGGTACTACCAAT_GCTGTTTACTACGACACTTACTACTCTGTTTACTACTACCATGGT	1	0.000156112
TCTATTTTTTGGTACGACGAC_CTTGTTGCCGGTATTAGTTACGGTAGTACTTCCAAT_GTTGACTACCCGTACTCTTACTACGACTACTCTGTTCTTTGG	1	0.000156112
TATATTTCTTACTACAAC_TTTGTTGCCGCTATTGCTTACGGTAGTACTACCAAT_GCTGGTTACGCTTACGGTCAGGGTTACTATCATCATTATTAC	1	0.000156112
TATATTTCTTGGTACGAATAC_ATTGTTGCCGCTATTGGTTGGGGTGCTACTACCAAT_GCTGGTGACCAGACTTACGGTGACTTTTGG	1	0.000156112
TCTATTTTTTACGGTGACTCT_CTTGTTGCCAGTATTAGTTACGGCAGTATTACCTAT_GCTACTTCTACTTACTACTGGTACTTTTAC	1	0.000156112
TCTATTTTTTACGGTGACTCT_CTTGTTGCCAGAATTAGTTACGGTAGTATTACCTAT_GCTACTTCTACTTACTACTGGTACTTTTAC	1	0.000156112
TATATTTCTTGGTACGAATCT_CTTGTTGCCAGTATTGCTTACGGTGGTAGTACCAAT_GTTGCTGACTACTACGGTTTCTACGGTCCTGGTGGTTATTAC	1	0.000156112
TCTATTTTTTGGTACGACGAC_TTTGTTGCCAGTATTAATTACGGTAGTAATACCAAT_GCTTACTACGCTTACGACTACGACGACGACTCTGACTATGAC	1	0.000156112
TCTATTTTTTACGGTGACTCT_TTTGTTGCCGCTATTGATTTCGGTGCTAATACCTAT_GCTTACAACTACCCGGACGACGACTGTGACTACCTGTATGCT	1	0.000156112
TATATTTCTTGGTACGAATAC_TTTGTTGCCGCTATTGGTCCGGGTGCTAGTACCAAT_GCTTACGACGACTACTACGACTACCATCTG	1	0.000156112
TCTATTTTTTACGGTGATCCG_TTTGTTGCCAGTATTGGTTGGGGTACTAGTACCAAT_GTTCTGGGTTACGCTTACTACGACTACAAATGGTCTTATACT	1	0.000156112
TATATTTCTTACTACAAC_TTTGTTGCCGCTATTGCTTACGGTAGTACTACCAAT_GCTGGTTACGCTTACGGTCAGGGTTACTACCATAATTATTAC	1	0.000156112
TCTATTTTTTACGGTGCTAAC_CTTGTTGCCGCTATTGGTGACGGTGCTAATACCTAT_GTTCGTGGTTACCTGACTTACTACTTTCCG	1	0.000156112
TATATTTCTTGGTACGAAGTT_CTTGATGCCAGTATAGCTGACGGTGGTACTACCAAT_GCTTACCTGTACTACTGGCATTACTATCAT	1	0.000156112
TCTATTTTTTACGGTGCTAAC_CTTGTTGCCGCTATTGGTGACGGTGCTAATACCGAT_GTTCGTGGTTACCTGACTTACTACTTTCCG	1	0.000156112
TCTATTTTTTGGTACGACGAC_CTTGTTGCCGGTATTAGTTACGGTAGTAGTACCAAT_GTTAACATCTACGAAGAACGTTACAACTACTGGTACCTTACT	1	0.000156112
TATATTTCTTACTACAAC_TTTGTTGCCGCTATTGCTTACGGTAGTACTACCAAT_GCTGGTTACGCTTACGGTCAGGGTTACTTCCATCATTATTAC	1	0.000156112
TATATTTCTTGGTACGAAGTT_CTTGTTGCCAGTATTGCTGACGGTGGTACTACCAAT_GCTTACCTGTCCTACTGGCATTACTATGAT	1	0.000156112
TATATTTCTTACTACAAC_TTTGTTGCCGCTATTGCTTACGGTAGTACTACCAAT_GCTGGTTACGCTTACGTTCAGGGTTACTACCATCATTATTAC	1	0.000156112
TATATTTCTTGGTACGAAGGT_TTTGTTGCCGCTATTTGTGTTGGTGCTACTACCAAT_GTTGACCTGTGGTGGTACGGTTACTCTCCGTCTTACTCTTACCTTTAC	1	0.000156112
TATATTTCTTGGTACGAAGGT_TTTGTTGCCGCTATTAGTGGTGGTGCTACTCCCAAT_GTTGACCTGTGGTGGTACGGTTACTCTCCGTCTTACTCTTACCTTTAC	1	0.000156112
TATATTTCTTGGTACCTGGAC_TTTGTTGCCGGTATTAGTTACGGTAGTATTACCTAT_GTTTACGGTTACTACGGTGACAAACGTTCTCTGTACCTTCCG	1	0.000156112
TATATTTCTTGGTACGAAACT_TTTGTTGCCGGTATTGATTTCGGTGGTAGTACCAAT_GCTCATCCGTGGGACTACTACTACCTGGAACATTACCATCGT	1	0.000156112
TCTATTTTTTACGGTGCTGGT_TTTGTTGCCACTATTAATTTCGGTGGTACTACCTAT_GCTACTTGGTCTTACTACGACCTGCTTCTG	1	0.000156112
TATATTTCTTGGTACGAAACT_TTTGTTGCCGGTATTGATTACGGTGGTAGTACCAAT_GCTATTCCGTTGTACTCCTATAACTTTCAACTTTACAATCTT	1	0.000156112
TATATTTCTTACTACAAC_TTTGTTGCCGCTATTGCTTACGGTAGTACTATCAAT_GCTGGTTACGCTTACGGTCAGGGTTACTACCATCATTATTAC	1	0.000156112
TCTATTTTTTACGGTGCTGGT_TTTGTTGCCACTATTAATTTCGGTGGTACTACCTAT_GCTACTTGGTCTTACTTCGACCTGCTTCTG	1	0.000156112
TCTATTTTTTACGGTGCTGAC_TTTGTTGCCAGTATTAATTTCGGTACTACTACCAAT_GCTCATTGGACTGCTGACTACTACTACTACGACGACGACTACTACTACCATTAC	1	0.000156112
TCTATTTTTTACGGTGCTGAC_CTTGTTGCCGCTATTGGTGTTGGTAGTAATACCAAT_GTTTGGTACGAAACTGGTTACTACTACTACCCGTCTTATTAC	1	0.000156112
TATATTTCTTGGTACGAAGGT_TTTGTTGCCGCTATTAGTGGTGGTGCTACTACCAAT_GTTGACCTTTGGTGGTACGGTTACTCTCCGTCTTACTCTTACCTTTAC	1	0.000156112
TATATTTCTTGGTACGAAGGT_TTTGTTGCCGCTATTAGTGGTGGTGCTACTACCAAT_GTTGACCTGTGGTGGTACGGTTACTCTCCGCCTTACTCTTACCTTTAC	1	0.000156112
TATATTTCTTGGTACGAAGGT_TTTGTTGCCGCTATTAGTGGTGGTGCTACTACCAAT_GTTGACCTGTGGTGGTACGGTTACTCACCGTCTTACTCTTACCTTTAC	1	0.000156112
TATATTTCTTGGTACGAAGGT_TTTGTTGCCGCTATTAGTGGTGGTGCTACTACCAAT_GTTGACCTGTGGTGGTACGGGTACTCTCCGTCTTACTCTTACCTTTAC	1	0.000156112
TCTATTTTTTACGGTGCTCAG_CTTGTTGCAGGTATTGATTCTGGTAGTAATACCTAT_GCTGACGACTCTTACGACATCCAGTACTCTCCGTGGTATTAC	1	0.000156112
TATATTTCTTGGTACGAAGGT_TTTGTTGCCGCTATTAGTGGTGGTGCTACTACCAAT_GTTGACCTATGGTGGTACGGTTACTCTCCGTCTTACTCTTACCTTTAC	1	0.000156112
TCTATTTTTTACGGTGCTCCG_TTTGTTGCCAGTATTGCTTACGGTGCTAATACCTAT_GTTTCTTTCGAATACCAGGTTTACGACGAATACTACTATTTG	1	0.000156112
TATATTTCTTGGTACGAAGGT_TTTGTTGCCGCTATTAGTGGTGGTGCTACGACCAAT_GTTGACCTGTGGTGGTACGGTTACTCTCCGTCTTACTCTTACCTTTAC	1	0.000156112
TCTATTTTTTACGGTGCTCGT_CTTGTTGCCACTATTGGTTACGGTGGTACTGCCTAT_GTTGCTGGTGGTTACTGGTACGGTCATTCT	1	0.000156112
TATATTTCTTACTACAAC_TTTGTTGCCGCTATTGCTTACGGTAGTACTACCAAT_GCTGGTTACGCTTATGGTCAGGGTTACTACCATCATTATTAC	1	0.000156112
TATATTTCTTGGTACGAAGGTCGT_TTTGTTGCCGGTATTGGTGACGGGGGTAATACCTAT_GCTGCTGCTGGTGCTTACTACTACTCTTCTTACCAGTATTCT	1	0.000156112
TCTATTTTTTACGGTGCTGAC_CTTGTTGCCAGTATTAGTTACGGTGGGAGGACCTAT_GTTTTCGCTGGTTACCGTTCTTGGTACGGTGTTCATTATTGG	1	0.000156112
TCTATTTTTTACGGTGCTGAA_TTTGTTGCCGGTATTGATTACGGTGGTACTACCAAT_GTTCCGTGGGACTACTACTACGGTTACTACTTCGACTATTAC	1	0.000156112
TATATTTCTTGGTACGAAGGTCGT_TTTGTTGCCGGTATTGGTGACGGTGGTAATACCTAT_GCTGCTGCTGTTGCTTACTACTACTCTTCTTACCAGTATTCT	1	0.000156112
TCTATTTTTTACGGTGCTGAA_TTTGTTGCCACTATTGCTGACGGTGCTACTACCTAT_GCTGAATTCTACGACTCTGACTCCGGTTACGACTACTATGCT	1	0.000156112
TATATTTCTTGGTACGAAGGT_CTTGTTGCCGCTATTAATTCTGGTGCTACTACCTAT_GCTGAATACGCTGACGACTGGTACTATGTT	1	0.000156112
TATATTTCTTGGTACGAAATC_TTTGTTGCCAGTATTGGTTACGGTACTACTACCAAG_GCTCCGTACTCTTACTACGACCGTTATCAG	1	0.000156112
TATATTTCTTACTACAAC_TTTGTTGCCGCTATTGCTTACGGTAGTACTACCAAT_GCTGTTAACGCTAACGGCCAGGGTAAATACCATCATTATTAC	1	0.000156112
TCTATTTTTTACGGTGCTGAA_TTTGTTACCACTATTGCTGACGGTGCTACTACCTAT_GCTGAATTCTACGACTCTGACTACGGTTACGACTACTATGCT	1	0.000156112
TATATTTCTTGGTACGAAGGT_TTTGTTGCCGCGATTAGTGGTGGTGCTACTACCAAT_GTTGACCTGTGGTGGTACGGTTACTCTCCGTCTTACTCTTACCTTTAC	1	0.000156112
TATATTTCTTGGTACGAAGGT_TTTGTTGCCGCTAGTAGTGGTGGTGCTACTACCAAT_GTTGACCTGTGGTGGTACGGTTACTCTCCGTCTTACTCTTACCTTTAC	1	0.000156112
TATATTTCTTGGTACGAAGGT_TTTGTTGCCGCTATTAGGGGTGGTGCTACTACCAAT_GTTGACCTGTGGTGGTACGGTTACTCTCCGTCTTACTCTTACCTTTAC	1	0.000156112
TCTATTTTTTACGGTGCTGAA_CTTGTTGCCAGTATTAGTCTGGGTGGTACTACCAAT_GTTGACTACTACATCACTGCTCGTGACGCTCGTTCTTATCCG	1	0.000156112
TATATTTCTTGGTACGAAGGT_TTTGTTGCCGCTATTAGTGGGGGTGCTACTACCAAT_GTTGACCTGTGGTGGTACGGTTACTCTCCGTCTTACTCTTACCTTTAC	1	0.000156112
TATATTTCTTGGTACGAAGGT_TTTGTTGCCAGTATTGCTGCTGGTGCTACTACCTAT_GTTGACGGTGCTTACTCTGACTACAAATCTGGTGACCATACT	1	0.000156112
TCTATTTTTTACGGTGCTGGT_TTTGTTGCCACTATTAATTTCGGTGGTACTACCTAT_GCTACTTGGTCTTACTACGACCTGCTGCTG	1	0.000156112
TCTATTTTTTACGGTGCTGGT_CTTGTTGCCGGTATTGGTGCTGGTACTAGTACCTAT_GCTTTCTACCATCGTGGTTACTACTATTAC	1	0.000156112
TATATTTCTTACTACAAGCCG_CTTGTTGCCACTATTAATGCTGGTGCTATTACCAAT_GTTCCGCGTACTTCTTACCCGTACTACCAGGGTTCTTTTTAC	1	0.000156112
TCTATTTTTTACGGTGCTGAC_TTTGTTGCCAGTATTAATTTCGGTACTACTACCAAT_GCTTCTTCTTACCCGGACTACAAAGACCAGGACGTTCTTGAA	1	0.000156112
TATATTTCTTGGTACGAAGAA_TTTGTTGCCAGTATTCATGCAGGTACTAATACCAAT_GCTGACGAATACCCGCGTTACGCTCGTTACTACGGTCATTTC	1	0.000156112
TCTATTTTTTACGGTGCTGAC_TTTGTTGCCAGTATTAATTTCGGTACTACTACCAAT_GCTTACCATTACCCGCTGGTTCTGCTGTACCGTGCTTTTCAG	1	0.000156112
TCTATTTTTTACGGTGCTGAC_TTTGTTGCCAGTATTAATTTCGGTACTACTACCAAT_GCTCATTGGACTGCTGACTACTACTACTACTACCATTAC	1	0.000156112
TATATTTCTTGGTACGACACT_TTTGTTGCCACTATTCCTTACGGTGCTAATACCAAT_GTTGGTCATACTGAAGACTGGGACGAATACGAATACTTTTAC	1	0.000156112
TATATTTCTTGGTACGACACT_TTTGTTGCCACTATTGCTTACGGTGCGAATACCAAT_GTTGGTCATACTGAAGACTGGGACGAATACGAATACTTTTAC	1	0.000156112
TCTATTTTTTGGTACGACGAC_CTTGTTGCCGGTATTAGTTACGGTAGTACTACCTAT_TTTGACTACCCGTACTCTTACTACGACTACTCTGTTCTTTGG	1	0.000156112
TATATTTCTTGGTACGACACT_TTTGTTGCCACTATTGCTTACGGTGCTAAGACCAAT_GTTGGTCATACTGAAGACTGGGACGAATACGAATACTTTTAC	1	0.000156112
TATATTTCTTGGTACGACGAC_TTTGTTGCCGGTATTGCTGGTGGTGGTAATACCTAT_GCTCGTGACTGGGGTGTAGACGACTACACTGGTTACCATTAC	1	0.000156112
TATATTTCTTACTACAACTTC_CTTGTTGCCGCTATTGGTTACGGTGCTAGTACCTAG_GTTATCTACGAATGGAACCCGTCTTATCTG	1	0.000156112
TCTATTTTTTACGGTGAATAC_TTTGTTGCCAGTATTAATTGGGGTGCTACTACCTAT_GTTGCTCATACTTACTACAAACGTCTTTAC	1	0.000156112
TATATTTCTTGGTACGACGAC_TTTGTTGCCGGTATTGCTGGTGGTGGTAATACCTAT_GCTCGTGCCTGGGGGGACGACGACTACACTGGTTACCATTAC	1	0.000156112
TATATTTCTTACTACAACTTC_CTTGTTGCCGCTATTGGTCACGGTGCTAGTACCTAT_GTTATCTACGAATGGTACCCGTCTTATCTG	1	0.000156112
TATATTTCTTGGTACGACGAC_TTTGTTGCCGGTATTGCTGGTGGTGGTAATACCTAT_GCTGACGACCGTAAAGACTACAAATATCAG	1	0.000156112
TATATTTCTTGGTACGACGAC_TTTGTTGCCGGTATTGCTGGTGGTGGTAATACCTAT_GCTCGTGACTGGGGTGAAGACGACTACACTGGTTACCAATAC	1	0.000156112
TCTATTTTTTACGGTGCTGAC_CTTGTTGCCGCTATTAATCAGGGTACTAGTACCTAT_GTTTACGGTCTGGACTACTCTTACCATTGG	1	0.000156112
TATATTTCTTGGTACGAAGAA_TTTGATGCCAGTATTGATGCTGGTACTAATACCAAT_GCGGACGAATACCCGCGTTACGCTCGTTACTACGGTCATTTC	1	0.000156112
TATATTTCTTGGTACGAACTG_CTTGTTGCCCCTATTGCTTACGGTACTACTACCAAT_GTTGACGTTTACTCTGAACCGTGGTTTTGG	1	0.000156112
TCTATTTTTTACGGTGCTGCT_TTTGTTGCCGCAATTGATCTGGGTGGTAATACCTAT_GTTATCGGTCGTTACAACGACTGGTGGCAGTCTTACTATTTC	1	0.000156112
TATATTTCTTGGTACGAAATC_TTTGTTGCCAGTATTGGTTACGGTACTACTACCAAT_GCCCCGTACTCTTACTACGACCGTTATCAG	1	0.000156112
TATATTTCTTACTACAAGAAC_CTTGTTGCCGCTATTGGTCGTGGTGGTAGTACCTAT_GCTCCGTCTTGGGGTACTTACTGGTATGAC	1	0.000156112
TCTATTTTTTACGGTGCTGCT_CTTGTTGCCACTATTACTGGTGGTGCTAATACCTAT_GCTTACGCTGCTCGTTCTGTTTGGACTATCGGTCATTATTAC	1	0.000156112
TCTATTTTTTACGGTGCTGAC_TTTGTTGCCGCTATTGGTGCTGGTGGTACTACCAAT_GTTTCTCCGCTGTGGACTGACCTGTCTTACTACTACTCTACT	1	0.000156112
TATATTTCTTACTACAAC_TTTGTTTCCGCTATTGCTTACGGTAGTACTACCAAT_GCTGGTTACGCTTACGGTCAGGGTTACTACCATCATTATTAC	1	0.000156112
TCTATTTTTTACGGTGCTGAC_TTTGTTGCCGCTATTAGTCAGGGTGCTACTACCTAT_GTTATCGACCCGGTTTGGTACGACTACAACGACGACTATACT	1	0.000156112
TATATTTCTTACTACAAC_TTTGTTGTCGCTATTGCTTACGGTAGTACTACCAAT_GCTGGTTACGCTTACGGTCAGGGTTACTACCATCATTATTAC	1	0.000156112
TCTATTTTTTACGGTGCTGAC_TTTGTTGCCGCTATTGGTGCTGGTGGTACTACCAAT_GTTCCTCCGCTGTGGACTGACCTGTCTTACTACTACTATACT	1	0.000156112
TATATTTCTTACTACAAC_TTTGTTGCCGCTATTGCTTACGGTAGTCCTACCAAT_GCTGGTTACGCTTACGGTCAGGGTTACTACCATCATTATTAC	1	0.000156112
TATATTTCTTACTACAAC_TTTGTTGCCGCTATTGCTTACGGTAGTACTTCCAAT_GATGGTTACGCTTACGGTCAGGGTTACTACCATCATTATTAC	1	0.000156112
TATATTTCTTGGTACGAACTG_CTTGTTGCCACTATTGCTTACGGTACTTCTACCAAT_GTTGACGTTTACTCTGAACCGTGGTTTTGG	1	0.000156112
TCTATTTTTTACGGTGCTGAC_TTTGTTGCCGCTATTAGTCAGGGTGCTACTACCTAT_GTTATCGACCCGGTTTGGTACGACTACAGAGACGACTATACT	1	0.000156112
TATATTTCTTGGTACGAACTG_CTTGTTGCCAGTATTAATTCTGGTGCTAGTACCAAT_GTTACTCAGTACTACTGGTGTCCGTACGGTTACACTCTTATC	1	0.000156112
TATATTTCTTGGTACGAACCG_CTTGTTGCCGGTATTAGTTTGGGTAGTAGTACCAAT_GCTTTCGACCGTTGGCCGAACCGTTATTAC	1	0.000156112
TATATTTCTTGGTACGGAGGT_CTTGTTGCCGGTATTAATTACGGTGGTACTACCTAT_GTTCTGGCTAACTACTACTTCCGTCTTTAC	1	0.000156112
TCTATTTTTTACGGTGCTGAC_CTTGTTGCCGCTATTGCTGAAGGTGGTAGTACCAAT_GCTTACTACGGTTGGTACGACGCTTTTTAC	1	0.000156112
TCTATTTTTTACGGTGCTGAC_CTTGTTGCCGCTATTGCTTGGGGTAGTAGTACCAAT_GCTCAGGCTTCTGTTTGGGAAGACTGGACTCCGTACTTTTAC	1	0.000156112
TATATTTCTTGGTACCTGGAC_TTTGTTGCCAGTATTAATTACGGTGGTATTACCTAT_GTTCTGTACGCTATCGCTTCTTACCGTAACTCTGGTTATCGT	1	0.000156112
TATATTTCTTACTACAATTCT_TTTGTTGCCAGTATTGGTCCGGGTGGTAGTACCTAT_GTTCTGCCGTACTACGGTTACGGTCATGCT	1	0.000156112
TATATTTCTTGGTACGAAAAA_TTTGTTGCCAGTATTAATCCGGGTGGTATTACCTAT_GTTTTCTACGAAGAAGAATCTAACCTTCAT	1	0.000156112
TCTATTTTTTACGGTGCTTAC_CTTGTTGCCAGTATTGATACTGGTGCTAGTACCAAT_GTGGTTTACATCTACTACGGTTGGGCTGGTTACTCTCATGTT	1	0.000156112
TATATTTCTTGGTACCTGTTC_CTTGTTGCCGGTATTAATCATGGTGGTAGTACATAT_GCTTACATCGACTGGAACGACTACCCGCGTTACAACTACGACCTTGGT	1	0.000156112
TATATTTCTTACTACAATGAC_CTTGTTGCCGCTATTAGTTACGGTGCTAGTACCAAT_GTTGACACTCGTTCTGCTTACTACTACTCAGGTTACTATTAC	1	0.000156112
TCTATTTTTTACGGTGCTTAC_CTTGTTGCCGGTATTACTCCGGCTAGTACTACCTAT_GTTGGTGCTTACCAGGCTTGGGCTGGTTACGGTTCACATCTG	1	0.000156112
TCTATTTTTTACGGTGCTTAC_CTTGTTGCCGGTATTACTCCGGGTAGAACTACCTAT_GTTGGTGCTTACCAGGCTTGGGCTGGTTACGGTTCTCATCTG	1	0.000156112
TCTATTTTTTACGGTGCTTAC_TTTGTTGCCAATATTGGTTCTGGTGGTACTACCAAT_GCTTACTCTCGTTTCTGGTACTGGCTTACT	1	0.000156112
TCTATTTTTTACGGTGCTTAC_TTTGTTGCCACTATAAGTTACGGTGGTAATACCTAT_GTTCGTGACTACTACGGTCGTGCTGGTTACTTCGCTCTTCAG	1	0.000156112
TCTATTTTTTACGGTGCTTAC_TTTGTTGCCACTATTAGTACGGTGGTAATACCTAT_GTTCGTGACTACTACGGTCGTGCTGGTTACTTCGCTCTTCAG	1	0.000156112
TCTATTTTTTACGGTGCTTAC_TTTGTTGCCAGTATTAGTCCGGGTGGTACTACCAAT_GTTTACGGTTACGACACTTACGAATCTCTGTACCCGTATGGT	1	0.000156112
TATATTTCTTGGTACCTGTCT_CTTGTTGCCAGTATTGATCGTGGTAGTAATACCAAT_GCTGGTTGGGATTACTACTACCCGCCGCAGGACCATTAC	1	0.000156112
TCTATTTTTTACGGTGCTTAC_TTTGTTGCCGGTATTAATTCTGGCAGTACTACCAAT_GTTGGTCAGCGTTGGTACTACTACTTTGAC	1	0.000156112
TATATTTCTTACTACAATGCT_CTTGTTGCCGGTATTGGTTACGGTGGTAATACCAAT_GTTAATGGTCGTTACCAGTAATACAATCTG	1	0.000156112
TATATTTCTTGGTACCTGTCT_CTTGTTGCCAGTATTGATCGTGGTAGTAATACCAAT_GCTGGTCGGGGTTACTACTACCCGCCGCAGGACCATTAC	1	0.000156112
TCTATTTTTTACGGTGCTTAC_TTTGTTGCCGGTATTGGTCCGGGTGGTAGGACCAAT_GCTGGTGGTGACTTCGTTATCGGTTATATC	1	0.000156112
TCTATTTTTTGGTACGACGAC_CTTGTTGCCGGTATTAGTTACGGTAGTACTACCTAT_GTTGACTACCCGTCCTCTTACTACGACTACTCTGTTCTTTGG	1	0.000156112
TATATTTCTTGGTACCTGGAC_TTTGTTGCCGGTATTGCTTACGGTGCTACTACCTAT_GTTCAGGACGACGGTTACTATCTGCATCGT	1	0.000156112
TCTATTTTTTACGGTGGTCCG_TTTGTTGCCGGTATTACTTACGGTGCTACTACCAAT_GCTGTATCTCCGTGGATCCATTACGGTTACTACTACCATCTG	1	0.000156112
TATATTTCTTGGTACCTGGTT_TTTGTTGCCAGTATTGGTGGTGGTGCTAGTACCAAT_GCTTACTCTCGTGTTATCGACTACTACACTCTGTATTTC	1	0.000156112
TCTATTTTTTACGGTGGTCCG_TTTGTTGCCGGTATTACTTACGGTGCTACTACCAAT_GCTGAATCTCCGTGGATCCATTACGGTTACTACTACCATCGG	1	0.000156112
TATATTTCTTGGTACCTGTAC_CTTGTTGCCACTATTAATTCTGGTGCTACTACCTAT_GTTTCTTACAAATACGGTTGGTACCAATAC	1	0.000156112
TATATTTCTTACTACAATCAT_TTTGTTGCCACTATTAATGGTGGTGGTAGTACCTAT_GTTTCTGTTATCACTAACTGGTACCGTCTGTACGACCATTGG	1	0.000156112
TCTATTTTTTACGGTGGTCCG_TTTGTAGCCGGTATTACTTACGGTGCTACTACCAAT_GCTGAATCTCCGTGGATCCATTACGGTTACTACTACCATCTG	1	0.000156112
TCTATTTTTTGGTACGACGAC_CTTGTTGCCGGTATTAGTTACGGTAGTACTACCTAT_GTTGACTTCCCGTACTCTTACTACGACTACTCTGTTCTTTGG	1	0.000156112
TCTATTTTTTACGGTGGTAAA_CTTGTTGCCACTATTGCTTACGGTACTAATACCTAT_GCTCGTGACGGTTACTACTACACTCATTCT	1	0.000156112
TCTATTTTTTACGGTGCTTTC_CTTGTTGCCACTATTAATGGTGGTAGTAGTACCTAT_GTTGACGAATTCGTTAACGACTACAAACGTCAGGACTATCAT	1	0.000156112
TCTATTTTTTACGGTGCTTCT_TTTGTTGCCGCTATTGGTGCTGGTAGTAATACCAAT_GCTTACGGTTACTCTTACCATTTC	1	0.000156112
TCTATTTTTTACGGTGCTTCT_TTTGTTGCCAGTATTAGTTACGGTACTAGTACCTAT_GTTCTTTCTGACTCTTGGGAATGGTACATCACTTGGTTTGAA	1	0.000156112
TCTATTTTTTACGGTGCTTCT_TTTGTTGCCAGTATTAGTTACGGTACTAGTACCTAT_GTTCTGTCTGCCTCTTGGGAATGGTACATCACTTGGTTTGAA	1	0.000156112
TATATTTCTTGGTACCTGTAC_CTTGTTGCCAGTATTGGGGTTGGTGGTAGTACCAAT_GCTTACATCCCGGCTGCTTTCACTGGGTACTACCCGCATTCT	1	0.000156112
TATATTTCTTGGTACCTGGAC_CTTGTTGCCGGTATTAGTCGTGGTGGTACTACCAAT_GCTTACTTCTACATCTACGGTGCTCAGACTTGGCGTTTTACT	1	0.000156112
TCTATTTTTTACGGTGGTGAC_TTTGTTGCCAGTATTGATGGTGGTGCTAATACCTAT_GCTTACAACTACTACCAGTACTGGGACTACTACGAATTTGGT	1	0.000156112
TATATTTCTTGGTACCGTTTC_TTTTTTGCCAGTATTACTGACGGTGCTAATACCTAT_GCTCGTGTTTACTTGTACTAC	1	0.000156112
TATATTTCTTGGTACCTGCCG_TTTGTTGCCGCTATTACTCTGGGTACTACTACCAAT_GCTAACTACTACTGTGACGAAGACTTTGTT	1	0.000156112
TCTATTTTTTGGTACGACGAC_CTTGTTGCCGGTATTAGTTACGGTAGTACTACCTAT_GTTGACTACCCGTACTCTTACTACGGCTACTCTGTTCTTTGG	1	0.000156112
TATATTTCTTGGTACCTGCCG_TTTGTTGTCGCTATTACTCTGGGTACTACTACCAAT_GCTAACTACTACTGGGACGAAGACTTTGTT	1	0.000156112
TCTATTTTTTACGGTGGTGAA_TTTGTTGCCAGTATTGATTACGGTGGTACTACCAAT_GTTTTCTCTTACTGGTACACTTACCTTCT	1	0.000156112
TCTATTTTTTACGGTGGTGAA_TTTGTTGCCAGTATTGATTACGGTGGTACTACCAAT_GTTTTCTCTTACTGGTACACTTACCCTGCT	1	0.000156112
TCTATTTTTTACGGTGGTGAA_TTTGTTGCCAGTATTGATTACGGTGGTACTACCAAT_GTTTTCTCTAACTGCTACACTTACCTTGCT	1	0.000156112
TATATTTCTTGGTACCTGCCG_TTTGTTGCCAGTATTAATTCTGGTAGTATTACCAAT_GCTACTGACGGTATCGACGACCTGTACTCTTACTACTTTTTC	1	0.000156112
TATATTTCTTGGTACCTGGAC_CTTGTTGCCACTATTGATGACGGTGCTAATACCTAT_GTTTACGGTCAGTACACTTACTACTAAGGTTACGACTTTGCT	1	0.000156112
TCTATTTTTTACGGTGGTGAA_CTTGTTGCCGGTATTAGTTACGGTAGTAATACCAAT_GTTACTGCTTACGACTACTACGGTTGGCATCATCAGTATTCT	1	0.000156112
TCTATTTTTTACGGTGCTGTT_TTTGTTGCCAGTATTGCTACTGGTGCTAATACCTAT_GTTTACGGTTACCCGTACGCTATCTTCGGTTTCCAGCTTTAC	1	0.000156112
TATATTTCTTGGTACGAAACT_TTTGTTGCCGGTATTGATAACGGTGGTAGTACCAAT_GCTCATCCGTGGGAATACTACTACCTGGAACATTACCATCGT	1	0.000156112
TCTATTTTTTACGGTGCTATC_CTTGTTGCCGCTATTGGTACTGGTACTAGTACCTAG_GTTTCTTACGACCCGTACGACGGTACTTCTATCTACGAATATCCG	1	0.000156112
TCTATTTTTTACGGTGCTGAC_TTTGTTGCCAGTATTAATTTCGGTACTACTACCAAT_GATGACGACTCTACTTACTACGAAGACTACAAAGCTTATTAC	1	0.000156112
TATATTTCTTACTACAAC_TTTGTTGCCGCTATTGCTTACGGTAGTACTACCAAT_GTTGGTTACGCTTACGGTCAGGGTTACTACCATCATTATTAC	1	0.000156112
TCTATTTTTTACGGTGGTGAA_TTTGTTGCCAGTATTGATTACGGTGGTACTACCAAT_GTTTTATCTTACTGGTACACTTACCTTGCT	1	0.000156112
TCTATTTTTTACGGTGCTGAC_CTTGTTGCCGCTATTGCTTGGGGTAGTAGTACCAAT_GCTCAGGCTTCTGTTTGGGAAGACTGGACTCCGTACTTATAC	1	0.000156112
TATATTTCTTACTACACAAAC_CTTGTTGCCGCTATTAGTTACGGTGGTAGTACCAAT_GCTGACGACTCTGTTTACTGGACTTACCCGGGTTACCATTAC	1	0.000156112
TCTATTTTTTACGGTGGTGAA_TTTGTTGCCGCTATTGCTTCGGGTGGTAGTACCTAT_GTTTACTACCCGTACTACTCTTCTGGTTACGACTACCATGTT	1	0.000156112
TATATTTCTTGGTACCTGAAA_CTTGTTGCCACTATTGGTTACGGTGCTATTACCAAT_GCTTTCCCGTACTACGACCAGTACGACGACAACTACTATGTT	1	0.000156112
TCTATTTTTTACGGTGGTGAC_TATGTTGCCAGTATTGCTCTGGGTGGTAATACCAAT_GTTTGGGACTTCTACTACTACACTTACGACTACTACCATACT	1	0.000156112
TATATTTCTTGGTACCTGAAA_TTTGTTGCAACTATTGGTTACGGTGCTATTACCAAT_GCTTTCCCGTACTACGACCAGTACGACGACAACTACTATGTT	1	0.000156112
TATATTTCTTGGTACCTGAAA_TTTGTTGCCACTATTGGTTACGGTGCCATTACCAAT_GCTTTCCCGTACTACGACCAGTACGACGACAACTACTATGTT	1	0.000156112
TCTATTTTTTACGGTGGTGAC_CTTGTTGCCAGTATTGGTGACGGTAGTAGTACCAAT_GTTCGTGGTACTTCTTACTACTACTCTTGGGGTCCGTATTAC	1	0.000156112
TATATTTCTTGGTACCTGAAA_TTTGTTGCCACTATTGGTTACGGTGCTATTACCAAT_GCTTTCCCGTACTACGACCAATACGACGACAACTACTATGTT	1	0.000156112
TATATTTCTTGGTACCTGCCG_TTTGTTGCCAGTACTAATTCTGGTAGTATTACCAAT_GCTACTGACGGTATCGACGACCTGTACGCTTACTACTTTTTC	1	0.000156112
TCTATTTTTTACGGTGGTGAC_CGTGTTGCCAGTATTGGTGACGGTAGTAGTACCAAT_GTTCGTGGTACTTCTTACTACTACTCTTGGGGGCCGTATTAC	1	0.000156112
TATATTTCTTGGTACCTGAAA_TTTGTTGCCACTATTGGTTACGGTGCTATTACCAAT_GCTTTCCCGTACTACGACCAGTACGACGACAACTACTTTGTT	1	0.000156112
TATATTTCTTACTACACAGAC_CTTGTTGCCACTATAGATGGTGGTAGTAGTACCTAT_GCTTGGTACTACTACTACGACGAATGGGACGCTGACCATTAC	1	0.000156112
TATATTTCTTGGTACCTGAAA_TTTGTTGCCACTATTGGTTACGGTGCTATTACCAAT_GCTTTCCCGTACTACGACCAGTGCGACGACAACTACTATGTT	1	0.000156112
TCTATTTTTTACGGTGGTGAA_TTTGTTGCCGCTATTGCTTCTGGTGGTAGTACCTAT_GCTTACTACCCGTACTACTCTTCTGGTTACGACTACCATGTT	1	0.000156112
TATATTTCTTGGTACCTGAAA_TTTGTTGCCACTATTGGTTACGGTGCTATTACCAAT_GCTTTCCCGTACTCCGACCAGTACGACAACAACTACTATGTT	1	0.000156112
TATATTTCTTGGTACCTGAAC_TTTGTTGCCACTATTGCTGTTGGTAGTAGTACCTAT_GCTGGTTACGCTTACTTCAACACTTTTCTG	1	0.000156112
TCTATTTTTTACGGTGGTGAA_TTTGTTGCCGCTATTGCTTCTGGTGGTATTACCTAT_GTTTACTACCCGTACTACTCTTCTGGTTACGACTACCATGTT	1	0.000156112
TCTATTTTTTACGGTGAATAC_TTTGTTGCCACTATTGGTTACGGTAGTAGTACCAAT_GTTTGGTACCGTTACGACTACCATTACCACGACCACTATGAC	1	0.000156112
TATATTTCTTGGTACGCT_TTTGTTGCCGGTATTGGTATCGGTGGTAATACCTAT_GTTTACGACGACTACTACTGGTACCATACT	1	0.000156112
TCTATTTTTTACGGTATCTAC_TTTGTTGCCGCTATTGGTTACGGTGCTAATACCTAT_GTTTCCTACACTTGGCATTACGCTCAGGTTCGTTACTTTGGT	1	0.000156112
TCTATTTTTTACGGTAAGTAC_TTTGTTGCCGCTATTAGTTCTGGTAGTAGTACCTAT_GTTGACCATGGTTACTACGACTACCTTTCT	1	0.000156112
TATATTTCTTGGTACGGTGGT_CTTGTTGCCGGTATTAATTACGGTGGTACTACCTAT_GTTCTGGCTAACTACTACTTCAGTCTTTAC	1	0.000156112
TCTATTTTTTACGGTAATCGT_TTTGTTGCCACTATTAGTGACGGTAGTATTACCAAT_GCTTCTCCGGACCGTTACGGTCGTTACTGGGCTTGGTATTAC	1	0.000156112
TATATTTCTTGGTACGGTGGA_TTTGTTGCCAGTATTAATTGGGGTAGTAATACCTAT_GTTGGTTCTTACCTGCATGACCATTGGGACCTGCAGCATTGG	1	0.000156112
TATATTTCTTGGTACGGTGCT_TTTGTTGCCGGTATTAGTTACGGTACTATTACCAAT_GTTACTACTCTGGACTACCCGTACCAGTTCTACTCTTTTCAG	1	0.000156112
TATATTTCTTGGTACGGTGCT_TTTGTTGCCGGTATTAGTTACGGTACTATTACCAAT_GTTACTACTCTGGACTACCCGTACCAGTTCTACGCTTTACAG	1	0.000156112
TATATTTCTTGGTACGGTGCT_TTTGTTGCCGGTATTAGTTACGGTACTATTACCAAT_GTTACTACTATGGACTACCCGTACCAGTTCTACGCTTTTCAG	1	0.000156112
TATATTTCTTACTACAACGCT_CTTGTTGCCGCTATTGCTTTCTGTGCTACTACCTAT_GCTACTTACGACTACGCTGTTTACCGTTACGGTTACTTTATC	1	0.000156112
TCTATTTTTTGGTACGAC_TTTGTTGCCGCTATTGGTGGTGGTGGTAATACCAAT_GTTTGGACTGACGACGAATACTACTAATACCAGTACTATCAG	1	0.000156112
TCTATTTTTTACGGTACTACT_CTTGTCGCCACTATTACTTACGGTGGTACTACCTAT_GCTCGTTACTACCGTTACTACAACTATAAC	1	0.000156112
TATATTTCTTGGTACGGTGAC_TTTGTTGCCACGATTAGTTACGGTGCGAATACCTAT_GTTGAATCTGCTTACTACTGGGGGGACACTTACGGTCATGCT	1	0.000156112
TATATTTCTTACTACAACGCT_TTTGTTGCCACTATTGGTTACGTTGCTAGTACCAAT_GTTGATGGTGGTTACGGTTCTTACCTTTAC	1	0.000156112
TATATTTCTTGGTACGGTGAC_TTTGTTGCCAATATTAGTTACGGTGCTAATACCTAT_GTTGAATCTGCTTACTACTGGGGTGACACTTACGGTCATGCT	1	0.000156112
TCTATTTTTTACGGTACTGGT_CTTGTTGCCGCTATTGCTGTTGGTGCTACTACCAAT_GTTTACGGTCCGTCTTACTACTACTACTGGTACGACCATGTT	1	0.000156112
TATATTTCTTGGTACGGTCTG_CTTGTTGCCAGTATTAATTCTGGTGCTAGTACCAAT_GTTACTCAGTACTACTGGGGGCCGTACGGTTACACTCTTAAC	1	0.000156112
TATATTTCTTGGTACGGTCTG_CTTGTTGCCAGTATTAATTCTGGAGCTAGTACCAAT_GTTACTCAGTACTACTGGGGTCCGTACGGTTACACTCTTAAC	1	0.000156112
TCTATTTTTTACGGTACTGTT_ATTGTTGCCGCTATTGATGCTGGCGGTACTACCAAT_GTTACTTCTAAATTCCCGTACTACTTTTCT	1	0.000156112
TCTATTTTTTACGGTACTTAC_TTTGTTGCCACTATTGCTTACGGTAGTATTACCTAT_GCTGGTGGTTGGAAGATCCCGGGTGGTGTTTACTACCTTGGT	1	0.000156112
TATATTTCTTGGTACGGTCGT_TTTGTTGCCAGTATTAGTCGTGGTAATAGTACCAAT_GCTGACAACCCGTACCAGTACTACTATAAA	1	0.000156112
TATATTTCTTGGTACGGTCGT_TTTGTTGCCAGTATTAGTCGTGGTACTAGTACCAAT_GCTGACAACCCGTACCAATACTACTATAAA	1	0.000156112
TATATTTCTTGGTACGGTCGT_TTTGTTGCCAGTATTAGTCGTGGTGCTAGTACCAAT_GCTGACAACCCGTACCAGTACTACTATAAA	1	0.000156112
TATATTTCTTGGTACGGTCGT_TTTGTTGCCAGTATTAGTCGTTGTACTAGTACCAAT_GCTGACAACCCGTACCAGTACTACTATAAA	1	0.000156112
TATATTTCTTGGTACGGTCGT_TTTGTTGCCGCTATTAATCGTGGTGGTACTACCTAT_GTTTACCATTGGAAACAGGACGACTACTGGGGGGACTATGAC	1	0.000156112
TCTATTTTTTACGGTAACTAC_TTTGTTGCCGCTATTAGGTCTGGTGCTAGTACCTAT_GTTAAAGAAAACGACTACTACGGTTACTGGGACACTTACCAGTATTAC	1	0.000156112
TATATTTCTTACTACAACGCT_TTTGTTGCCGGTATTAATGGTGGTAGTAATACCAAT_GCTTACCCGAACTACGGTAACGGTTACTACCCGCTGTATTAC	1	0.000156112
TCTATTTTTTACGGTACTGTT_TTTGTTGCCGCTATTGATGACGGTAGTAGTACCTAT_TCTCTGTACCAGTACTACTACCGTTATTAC	1	0.000156112
TCTATTTTTTACGGTACTGTT_TTTGTTGCCGCTATTGATGACGGTAGTAGTACCTAT_GCTTTGTACCAGTACTACTACCGTTATTAC	1	0.000156112
TCTATTTTTTGGTACGAC_TTTGTTGCCGCTATTGGTGGTGGTGGTAATACCAAT_GCTTGGACTGACGACGAATACTACTACTACCCGTACTATCAG	1	0.000156112
TATATTTCTTACTACAACGCT_TTTGTTGCCGGTATTAATGGTGGTAGTAATACCAAT_GCTAACCCGAACTACGGTAACGTTTACTACCCGCCGTATTAC	1	0.000156112
TATATTTCTTGGTACGGTCGT_TTTGTTGTCAGTATTAGTCGTGGTACTAGTACCAAT_GCTGACAACCCGTACCAGTACTACTATAAA	1	0.000156112
TCTATTTTTTGGTACGAC_TTTGTTGCCGCTATTGGTGGTGGTGGTAATACCAAT_GTCCCGTACGACGTTTACGACTGGTACGACTACGGTTATGGT	1	0.000156112
TCTATTTTTTACGGTACTTAC_CTTGTTGCCGGTATTACTCGTGGTGCTACTACCTAT_GTTGACCCGCCGTACTGGTACTTCGACGACGTTCAGTATCGT	1	0.000156112
TATATTTCTTGGTACGGTCGT_TTTGTTGCCAGTATTAGTCATGGTACTAGTACCAAT_GCTGACAACCCGTACCAGTACTACTATAAA	1	0.000156112
TCTATTTTTTACGGTAACTAC_CTTGTTGCCGCTATTTCTTACGGTGCTAATACCTAT_GTTTTCTACTACTCTTACCGTTACCTTTGG	1	0.000156112
TATATTTCTTGGTACGGTGGT_TTTGTTGCCACTATTACTGACGGTAGTAATACCAAT_GTTCTGCAGGACGACTACTACTACGAATACTACCAGTATGAC	1	0.000156112
TCTATTTTTTACGGTACTACT_CTTGTTGCCACTATTACTTACGGTGTTACTACCTAT_GCTCGTTACTACCGTTACTACAACTATAAC	1	0.000156112
TCTATTTTTTACGGTACTACT_CTTGTTGCCACTATTACTTACTGTGGTACTACCTAT_GCTCGTTACTACCGTTACTACAACTATAAC	1	0.000156112
TATATTTCTTGGTACGGTGAC_TTTGTTGCCACTATTAGTTACGGTGCTAATACCTAT_GTTGAATCTGCTTACTACTGGGGTGACACTTACGGTCAAGCT	1	0.000156112
TATATTTCTTGGTACGGTGAC_TTTGTTGCCACTATTAGTTACGGTGCTAATACCTAT_GTTGAATCTGCTTACTACTGGGGTGACACTTACGGTAATGCT	1	0.000156112
TATATTTCTTGGTACGGTGAC_TTTGTTGCCACTATTAGTTACGGTGCTAATACCTAT_GTTGAATCTGCTTACTACTGGGGTGACACTTACGGGCATGCT	1	0.000156112
TCTATTTTTTGGTACGAC_TTTGTTGCCGCTATTGGTGGTGGTGGTAATACCAAT_GTTTGGACTGACGAAGAATACTACTACTACCAGTACTATCAG	1	0.000156112
TATATTTCTTGGTACGGTGAC_TTTGTTGCCACTATTAGTTACGGTGCTAATACCTAT_GTTGAATCTGCTTACTACTGGCGTGACACTTACGGTCATGCT	1	0.000156112
TCTATTTTTTACGGTACTACT_CTTGTTGCCACTATTCCTTACGGTGGTACTACCTAT_GCTCGTTACTACCGTTACTACAACTAAAAC	1	0.000156112
TCTATTTTTTACGGTACTACT_CTTGTTGCCACTATTCCTTACGGTGGTACTACCTAT_GCTCGTTACTACCTTTACTACAACAATAAC	1	0.000156112
TCTATTTTTTACGGTACTACT_CTTGTTGCCCCTATTACTTACGGTGGTACTACCTAT_GCTCGTTACAACCGTTACTACAACTATAAC	1	0.000156112
TCTATTTTTTACGGTACTACT_CTTGTTGCCGCTATTGCTAACGGTGCTAATACCTAT_GTTACTTTCTACGACTACTGGGACTAC	1	0.000156112
TCTATTTTTTACGGTACTACT_CTTGTTGCCACTATTACTTACGGTGGTACGACCTAT_GCTCGTTACTACCGTTACTACAACTATAAC	1	0.000156112
TATATTTCTTGGTACGGTGAC_TTTGTTGCCACTATTAGATACGGTGCTAATACCTAT_GTTGAATCTGCTTACTACTGGGGTGACACTTACGGTCATGCT	1	0.000156112
TCTATTTTTTACGGTACTACT_CTTGTTGCCACTATTACTTACGGAGGTACTACCTAT_GCTCGTTACTACCGTTACTACAACTATAAC	1	0.000156112
TCTATTTTTTACGGTACTAAC_TTTGTTGCCGGTATTGCTTACGGTAGTATTACCAAT_GTTACTGCTGACGGTTACTGGACTACTGTTGGTTACTATTGG	1	0.000156112
TATATTTCTTGGTACGGTGTT_TTTGTTGCCACTATTACAGACGGTAGTAATACCAAT_GTTCTGCAGGACGACTACTACTACGAATACTACCAGTATGAC	1	0.000156112
TCTATTTTTTACGGTAACGAC_TTTGTTGCCGCTATTACTTCTGGTGGTAAGACCAAT_GTTACTTACGGTTACTACTACCATCATACT	1	0.000156112
TCTATTTTTTACGGTAACGTT_TTTGTTGCCGCTATTGCTTACGGTACTACTACCTAT_GTTCAGGACTACTCTCACCATTACTTCTACTAAACTCATTAC	1	0.000156112
TCTATTTTTTACGGTAACGTT_TTTGTTGCCACTATTGATGACGGTGGTACTACCAAT_GCTTACTACTACTACTACGTTGACTACTACTGGTACTTTATC	1	0.000156112
TCTATTTTTTACGGTAACGTT_TTTGTTGCCACTATTGATGACGGTGGTACTACCAAT_GCTTACTACTACTACTACCTTGACTACGACTGGTACTTTATC	1	0.000156112
TCTATTTTTTACGGTAACGTT_TTTGTTGCCAATATTGATGACGGTGGTACTACCAAT_GCTTACTACTACTACTACGTTGACTACGACTGGTACTTTATC	1	0.000156112
TCTATTTTTTACGGTAACGTT_TTTGATGCCGCTATTGCTTACGGTACTACTACCTAT_GTTCAGGACTACTCTCACCATTACTTCTACGAAACTCATTAC	1	0.000156112
TATATTTCTTGGTACGGTGGT_TTTGTTGCCGGTATTGCTGAAGGTACTAATACCAAT_GTTTACGAATCGGGTCATTTCGCTTACCGTCCGTTTTAC	1	0.000156112
TATATTTCTTGGTACGGTGGT_CTTGTTGCCGGTATTAATTACGGTGGTACTACCTTT_GTTCTGGCTAACTACTACTTCCGTCTTTAC	1	0.000156112
TATATTTCTTGGTACGGTGTG_ATTGTTGCCACTATTACTGACGGTAGTAATACCAAT_GTTCTGCAGGTCGACTACTACTACGACTACTACCAGTATGAC	1	0.000156112
TATATTTCTTACTACAACGCT_CTTGTTGCCAGTATTAATCTTGGTGCTATGACCTAT_GTTCCGGACGACTACTACTACGGTCATTAC	1	0.000156112
TATATTTCTTACTACAACGCT_CTTGTTGCCAGTATTAATCGTGGTTCTAGTACCTAT_GTTCCGGACGACTACTACTACGGTCATTAC	1	0.000156112
TATATTTCTTGGTACGGTGTT_GTTGTTGCCACTATTACTGACGGTAGTAATACCAAT_GTTCTGCAGGACGACTACTACTACGAATACTACCAGTATGAC	1	0.000156112
TCTATTTTTTACGGTAACGGT_TTTGTTGCCAGTATTAATGTTGGTGGTAGTACCTAT_GCTACTCGTTACTGGGGTGTTTACGACTACTACGTTTATAAC	1	0.000156112
TATATTTCTTACTACAACGCT_CTTGTTGCCAGTATTAATCGTGGTGCTAGTTCCTAT_GTTCCGGACGACTACTACTACGGTCATTAC	1	0.000156112
TATATTTCTTACTACAACGCT_CTTGTTGCCAGTATTAATCGTGGTGCTAGTACCTAT_GTTCCGTACGACTACTACTACGGTCATTAC	1	0.000156112
TCTATTTTTTACGGTAACGTT_CTTTTTGCCGGTATTAATAACGGTACTACTAACTAT_GCTGGTTACTTCGGTTACACTTACTTTTGG	1	0.000156112
TATATTTCTTGGTACGGTCGT_TTTGTTGCCAGAATTAGTCGTGGTACTAGTACCAAT_GCTGACAACCCGTACCAGTACTACTATAAA	1	0.000156112
TATATTTCTTGGTACGGTCGT_TTTGTCGCCAGTATTAGTCGTGGTACTAGTACCAAT_GCTGACAACCCGTACCAGTACTACTATAAA	1	0.000156112
TATATTTCTTGGTACGGTCGT_ATTGTTGCCAGTATTAGTCGTGGTACTAGTACCAAT_GCTGACAACCCGTACCAGTACTACTATAAA	1	0.000156112
TATATTTCTTGGTACGGTGAA_CTTGTTGCCAGTATTAGTATCGGTGGTACTACCTAT_GCTTGGTTCGTTTACGCTTACGACTACCAGTACTTCTATCGT	1	0.000156112
TCTATTTTTTACGGTACTGAC_TTTGTTGCCGCTATTAATTACGGTACTACTACCAAT_GCTTGGGCTGGTAACAAAGGTTACTTCTACTACTTCCATGAC	1	0.000156112
TCTATTTTTTACGGTACTGAT_TTTGTTGCCGCTATTGATGACGGTAGTAGTACCTAT_GCTCTGTACCAGTACTACTACCGTTATTAC	1	0.000156112
TATATTTCTTGGTACGGTGAA_CTTGTTGCCACTATTACTCCGGGTACTATTACCAAT_GTTACTTACGACTACTACGCGCTGGACGACCACTACTATGAC	1	0.000156112
TATATTTCTTGGTACGGTGAA_CTTGTTGCCACTATTACTCCGGGTACTATTACCAAT_GTTACTTACGAATACTCCGCTCTGGACGACTACTACTATGAC	1	0.000156112
TCTATTTTTTACGGTACTCGT_TTTGTTGCCACTATTAGTGACGGTAGTATTACCAAT_GCTTCTCCGGACCGTTACGGTCGTTACAGGGCTTGGTATTAC	1	0.000156112
TCTATTTTTTACGCTGCTTCT_CTTGTTGCCAGTATTGCTCAGGGAGCTAGTACCTAT_GCTTACACTTACTACTACTACAACCTTTTC	1	0.000156112
TCTATTTTTTACGGTCAGTCT_TTTGTTGCCGCTATTGATTACGGTAGTATTACCAAT_GTTCGTTACTACTACTCTGGTGACTTCCCGTACTGGTATGGT	1	0.000156112
TATATTTCTTGGTACGCTTAC_CTTGTTGCCGCTATTGCTTACGGTAGCACTACCAAT_GTTTACTACTACCAGGACTACGGTTATGTT	1	0.000156112
TCTATTTTTTACGGTCTGACT_CTTGTTGCCACTAGTGATGACGGTGCGACTACCAAT_GTTTGGGACACTCCGTACTGGTACGGTAACTACTACTATATC	1	0.000156112
TCTATTTTTTGGTACGACTAC_TTTGTTGCCGGTATTGATAACGGTAGTATTACCTAT_GTTGTTGGTTACGGTTACTACTAATACGACAACTACCATTAC	1	0.000156112
TATATTTCTTGGTACGACTGG_TTTGTTGCCGGTATTGGTCTGGGTGGTACTACCAAT_GCTCTGGACGACAACTACCCGCGGTACTACGGTCCGTATACT	1	0.000156112
TCTATTTTTTACGGTCTGACT_CTTGTTGCCACTATTAATTACGGTACTAATACCTAT_GCTTCTTACGCTGGTTACTACTACCCTTAC	1	0.000156112
TCTATTTTTTGGTACGACTAC_TTTGTTGCCGGTATTGATAACGGTAGTATTACCTAT_GTTGTCGGTTACGGTTACTACTACTACGACAACTACCATTAC	1	0.000156112
TCTATTTTTTACGGTCTGACT_CTTGTTGCCACTATTGAGGACGGTGCTACTACCAAT_GTTTGGGACACTCCTTACTGGTACGGTAACTACTACTATATC	1	0.000156112
TATATTTCTTGGTACGACTCT_TTTGTTGCCGGTATTGGTTACGGTAGTAATACCTAT_GTTCCGGCTATCGACCCGTACTACTACAACGACTTCTATGCT	1	0.000156112
TCTATTTTTTGGTACGACTAC_TTTGTTGCCGGTATTGATAACGGTAGTATTACATAT_GTTGTTGGTTACGGTTACTACTACTACGCCAACTACCATTAC	1	0.000156112
TATATTTCTTGGTACGACTCT_CTTGTTGCCGCTATTGGTTCTGGTGGTAATACCAAT_GTTGGGCAGTCTTCTCGTTTCGGTTACGGTTACGCTCATCGT	1	0.000156112
TATATTTCTTGGTACGACTCT_CTTGTTGCCGCTATTGGTTCTGGTGGTAATACCAAT_GTTGGTCAGTCTTCTCGTTTCGGTTACGGTTACGCTCATCGT	1	0.000156112
TATATTTCTTGGTACGACTCT_CTTGTTGCCGCTATTTCTGCTGGTGGTATTACCAAT_GCTGACTACGTTTACGAAGACTACGGTGACACTTGGTATTAC	1	0.000156112
TATATTTCTTACTACAACTAC_TTTGTTGCCTGTATTGATGTTGGTGGTATTACCTAT_GTTTACCCGTCTTACTACCATTAC	1	0.000156112
TATATTTCTTGGTACGACTCT_CTTTTTGCCGCTATTACTGCTGGTGGTATTACCAAT_GCTGACTACGTTTACGAAGACTACGGTGACACTTGGTATTAC	1	0.000156112
TATATTTCTTGGTACGACTCT_TTTGTTGCCACTATTGATAACGGTGCTAGTACCAAT_GTTGGTTACTCTTACTACACTTGGTATGGT	1	0.000156112
TATATTTCTTGGTACGGTGAA_CTTGTTGCCGCTATTACTTACGGAAGTACTACCAAT_GTTTACAACTCTCTGCGTTACTACTCTTCTTACGGTTATACT	1	0.000156112
TATATTTCTTGGTACGACTCT_TTTGTTGCCACTATTGCTGACGGTACTATTACCTAT_GTTGAAGTTCCGGACCCGTACGTAGTTGGTTTCGTTTATCCG	1	0.000156112
TCTATTTTTTGGTACGACTAC_TTTGTTGCCGGTATTGATAACGGGAGTATTCCCTAT_GTTGGTGGTTACGGTTACTACTACTACGACAACTACCATTAC	1	0.000156112
TCTATTTTTTACGGTCTGACT_CTTGTTGCCACTATTGATGACGGTGATACTACCAAT_GTTTGGGACACTCCGTACTGGTACGGTAACTACTACTATATC	1	0.000156112
TATATTTCTTGGTACGACTCT_TTTGTTGCCACTATTGCTGACGGTACTATTACCTAT_GTTGAAGTTCCGGACCCGTACGTTGTTGGTTTCGTTTCTCCG	1	0.000156112
TCTATTTTTTACGGTCTGACT_CTTGTTGCCACTATTGATGACGGTACTACTACCAAT_GTTTGGGACACTCCGTACTGGTACGGTAACTACTACTATATC	1	0.000156112
TATATTTCTTGGTACGACTCT_TTTGTTGCCAGTATTGCTGGTGGTAGTAATACCTAT_GCTTCTGACTACCGTCTGTTCGACGACTATCCGGCTTATTAC	1	0.000156112
TCTATTTTTTACGGTCTGACT_CTTGTTGCCACTATTGATGACGGAGCTACTACCAAT_GTTTGGGACACTCCGTACTGGTACGGTAACTACTACTATATC	1	0.000156112
TCTATTTTTTGGTACGACTAC_TTTGTTGCCGGTATTGACAACGGTAGTATTACCTAT_GTTGTTGGTTACGGTTACTACTACTACGACAACTACCATTAC	1	0.000156112
TATATTTCTTGGTACGGTGAA_CTTGTTGCCGCTATTACTTACGGTAGTACTACCAAT_GTTTACAACTCTCTGCGTTACTACTCTTCATACGGTTATACT	1	0.000156112
TATATTTCTTGGTACGGTGAA_CTTGTTGCCGCTATTACTTACGGTAGTACTACCAAT_GTTTACATCTCTCTGCGTTACTACTCTTCTTACGGTTATACT	1	0.000156112
TCTATTTTTTGGTACGAC_TTTGTTGCCGCTATTGGTGGTGGTGGTAATACCAAT_GTTTGGACAGACGACGAATACTACTACTACCAGTACTATCAG	1	0.000156112
TCTATTTTTTACGGTACTATC_CTTGTTGCCACTATTAATTACGGTACTAATACCTAT_GCTTCTGCTCGTGACTACGGTTCTGCTTACAGGTACTTTACT	1	0.000156112
TATATTTCTTGGTACGGTGAC_CTTGTTGCCACTATTGATACTGGTAGTACTACCAAT_GTTCATGACTGGTGGTCTAAATACTTCTACTACTACCATGCT	1	0.000156112
TATATTTCTTGGTACGGTGAC_TTCGTTGCCACTATTAGTTACGGTGCTAATACCTAT_GTTGAATCTGCTTACTACTGGGGTGACACTTACGGTCATGCT	1	0.000156112
TATATTTCTTGGTACGGTGAA_CTTGTTGCCACTATTACTCCGGGTACAATTACCAAT_GTTACTTACGACTACTACGCTCTGGACGACTACTACTATGAC	1	0.000156112
TATATTTCTTGGTACGGTGAA_CTTGTTGCAGCTATTACTTACGGTAGTACTACCAAT_GTTTACAACTCTCTGCGTTACTACTCTTCTTACGGTTATACT	1	0.000156112
TATATTTCTTGGTACGGTCTG_TTTGTTTCCGGTATTACTAACGGTGGTAGTACCTAT_GTTTACTACCTGAACTACTACACTTTTTCT	1	0.000156112
TATATTTCTTGGTACGGTGAC_CTTGTTGCCACTATTGATACTGGTAGTACTACCAAT_GGTCAGGACTGGTGGGCTAAATACTACTACTACTACCATGCT	1	0.000156112
TATATTTCTTGGTACGGTCTG_TTTGTTGCCGGTATTACTAACGGTGGTAGTACCTAT_GTTTACTACCTGAACTACTACACTTTTTCT	1	0.000156112
TCTATTTTTTACGGTACTTAC_TTTGTTGCCAGTATTGGTGGTGGTGGTAGTTCCTAT_GTTCGTGCTTCTTGGTACTACCGTTGGTCTTACGACTATTAC	1	0.000156112
TCTATTTTTTACGGTACTTAC_TTTGTTGCCAGTATTGGTGGTGGTGGTAGTACCTAT_TTTCGTGCTTCTTGGTACTACCGTTGGTCTTACGACTATTAC	1	0.000156112
TATATTTCTTGGTACGGTCCG_TTTGTTGCCGGTATTGCTCGTGGTACTAATACCAAT_GCTGACCTGTACGACTGGTACGGTGGTGCTTACGGTCTTACT	1	0.000156112
TATATTTCTTACTACAACGCT_TTTGTTGCCGGTATTAATGGTGGTAGTAATCCCAAT_GCTTACCCGAACTACGGTAACGGTTACTACCCGCCGTATTAC	1	0.000156112
TATATTTCTTACTACAACGCT_TTTGTTGCCGGTATTAATGGTGGTAGTAATACCAAT_GCTTACCCGACCTACGGTAACGGTTACTACCCGCCGTATTAC	1	0.000156112
TATATTTCTTGGTACGGTCCG_TTTGTTGCCGGTATTGCTCGTGGTACTAATACCAAT_GCTGACCTGTACGACTGGTACGGTTGTTCTTACGGTCTTACT	1	0.000156112
TATATTTCTTGGTACGGTCAT_TTTGTTGCCAGTATTAATTCTGGTGCTACTACCTAT_GCTGACGACCTGTACGTTTCTTACCTGACTTACCGTGGTTACCATCGT	1	0.000156112
TATATTTCTTGGTACGGTGAC_TTTGTTGCCACTATTAGTTACGGTGCTAATACCTAT_GTTGAATCTGCTTACTACTGGGGTTACACTTACGGTCATGCT	1	0.000156112
TATATTTCTTGGTACGGTGAC_CTTGTTGCCACTATTAGTTACGGTAGTACTACCTAT_GCTGGTCATTACTACTCCGCTTATGGT	1	0.000156112
TATATTTCTTGGTACGGTGAA_TTTGTTGCCAGTATTAATGGTGGTGGTATTACCAAT_GTTTACGACTACAAAGGTTCCGACTGGCCGTACAACTATGAC	1	0.000156112
TATATTTCTTGGTACGGTGAA_CTTGTTGCCGCTATTACTTATGGTAGTACTACCAAT_GTTTACAACTCTCTGCGTTACTACTCTTCTTACGGTTATACT	1	0.000156112
TCTATTTTTTACGGTACTGAA_CATGTTGCCGCTATTAGTTACGGTGCTAATACCTAT_GCTGAATACAAATACTACGGTGGTTGGGGTGGTACTTATGAC	1	0.000156112
TCTATTTTTTACGGTACTCGT_TTTGTTGCCATTATTAGTGACGGTAGTATTACCAAT_GCTTCTCCGGACCGTTACGGTCGTTACTGGGCTTGGTATTAC	1	0.000156112
TATATTTCTTGGTACGGTGAA_TTTGTAGCCAGTATTAATGGTGGTGGTATTACCAAT_GTTTACGACTACAAAGGTTACGACTGGCCGTACAACTATGAC	1	0.000156112
TCTATTTTTTACGGTACTCGT_TTTGTTGCCACTATTAGTGACGGTAGTATTACCAAT_GCTTCTCCGGACCGTTACGGTCGTTACTGGGCTTGGTATAAC	1	0.000156112
TCTATTTTTTACGGTACTCGT_TTTGTTGCCACTATTAGTGACGGTAGTATTACCAAT_GCTTCTCCGGACCGTTACGGTCGTGACTGGGCTTGGTATTAC	1	0.000156112
TCTATTTTTTGGTACGAC_TTTGTTGCCGCTATTGGTGGTGGTGGTAATACCAAT_GTTTGGACTCACGACGAATACTACTACTACCAGTACTATCAG	1	0.000156112
TCTATTTTTTGGTACGACTCT_TTTGTTGCCGCTATTTGTTACGGTAGTAATACCAAT_GTTATCACTGCTTGGGGTTACACTTACGAAGGTCTGCTTTTC	1	0.000156112
TATATTTCTTGGTACGGTGAA_TTTGTTGCCAGTATTAATGGAGGTGGTATTACCAAT_GTTTACGACTACAAATGTTACGACTGGCCGTACAACTATGAC	1	0.000156112
TCTATTTTTTACGGTACTCGT_TTTGTTGCCACTATTAGTGACGGTAGTATTACCAAT_GCTTCTCCGGACCGTTACGGGCGGTACTGGGCTTGGAATTAC	1	0.000156112
TATATTTCTTGGTACGGTGAA_TTTGTTGCCAGTATTAATGGTGGTGGTATTACCAAT_GTTTACGACTACAAAGGATACGACTGGCCGTACAACTATGAC	1	0.000156112
TCTATTTTTTACGGTACTCGT_TTTGTTGCCACTATTAGTGACGGTAGTAGTACCAAT_GCTTCTCCGGACCGTTACGGTCGTTACTGGGCTTGGTATTAC	1	0.000156112
TATATTTCTTGGTACGGTGAA_TTTGTTGCCAGTATTAATGGTGGTGGTATTACCAAT_GTTTACGACTACAAAGGTTACGACTGGCCGTTCAACTATGAC	1	0.000156112
TCTATTTTTTACGGTACTCGT_CTTGTTGCCGCTATTGGTGAAGGGAGTAATACCTAT_GTTACTTGGGGGGGTTACTACTACACCCAGGACTCTTTTCGT	1	0.000156112
TATATTTCTTGGTACGGTGAA_TTTGTTGCCAGTATTAATGGAGGTGGTATTACCAAT_GTTTACGACTACAAAGGTTACGACTGGCCGTACAACTATGAC	1	0.000156112
TATATTTCTTGGTACGGTGAC_TTTGTTGCCACTATTAGTTACGGTGCTAATACCTAT_GTTGAATCTGCTTACTACTGGGTTGACACTTACGGTCATGCT	1	0.000156112
TATATTTCTTGGTACGGTGAC_TTTGTTGCCACTATTAGTTACGGTGCTAATACCTAT_GTTGAATCTGCTTACTACTGGTGTGACACTTACGGTCATGAT	1	0.000156112
TCTATTTTTTACGGTACTACT_CTTGTTGCCACTATTACTTACGGTGGTACTCCCTAT_GCTCGTTACTACCGTTACTACAACTATAAC	1	0.000156112
TATATTTCTTACTACAACGGTTAC_CTTGTTGACAGTATTAGTCAGGGTAGTAGTACCAAT_GTTGCTGGTTACGACTACTACCGTCAGTCTTACCGTCTTTCT	1	0.000156112
TATATTTCTTGGTACGGTACT_TTTGTTGCCGCTATTAATTACGGTAGTAGTACCTTT_GTTGACACTACTGGTTACTGGTACCATTCT	1	0.000156112
TATATTTCTTGGTACGGTACT_TTTGTTGCCGCTATTAATTACGGTAGTAGTACCTAT_GTTGACACTACTTGTTACTGGTACCATTCT	1	0.000156112
TATATTTCTTGGTACGGTACT_TTTGTTGCCGCTATTAATTACGGTAGTAGTACCTAT_GTTGACACTACTGGTTACTGGTACTATTCT	1	0.000156112
TCTATTTTTTACGGTATCGGC_TTGTTGCCGCTATTAATGAAGGTGCTAGTACCTAT_GCTCGTGGTGGTTACTCTTACTACTATCGT	1	0.000156112
TATATTTCTTGGTACGGTACT_TTTGTTGCCGCTATTAATTACGGTAGTAGTACCAAT_GTTGACACTACTGGTTACTGGTACCATTCT	1	0.000156112
TATATTTCTTGGTACGGTACT_TTTGTTGCCGCTATTAATTACGGTAGCAGTACCTAT_GTTGACACTACTGGTTACTGGTACCATTCT	1	0.000156112
TATATTTCTTGGTACGGTACT_TTTGTTGCCGCTATTAATAACGGTAGTAGTACCTAT_GTTGACACTACTGGTTACTGGTACCATTCT	1	0.000156112
TCTATTTTTTACGGTATCGGC_TTTGTTGCCGCTATAAATGAAGGTGCTAGTACCTAT_GCTCGTGGTGGTTACTCTTACTACTATCGT	1	0.000156112
TATATTTCTTGGTACGGTACT_TTTGTTGCCAGTATTAATGTTGGTGGTAGTACCAAT_GCTTACGCTAACTACTGGTGGGGTACTCGTTACGACCATGTT	1	0.000156112
TATATTTCTTGGTACGGTACT_TTCGTTGCCGCTATTAATTACGGTAGTAGTACCTAT_GTTGACACTACTGGTTACTGGTACCATTCT	1	0.000156112
TATATTTCTTGGTACGGTACT_CTTGTTGCCGGTATTGATGACGGTACTAATACCTAT_GTTGGTTGGGTTTACGACTACCCGCTTTAC	1	0.000156112
TCTATTTTTTACGGTATCGGC_TTTGTTGCCGCTATTAATGAAGGTGCTAGTACATAT_GCTCGTGGTGGTTACTCTTACTACTATCGT	1	0.000156112
TATATTTCTTGGTACGGTACT_CTTGTTGCCAGTATTGATCGTGGTACTAATACCATT_GCTCAGGCTGCTACTTCTTACTGGTACCATGGTGAATTTTAC	1	0.000156112
TCTATTTTTTACGGTATCGGC_TTTGTTGCCGCTATTAATGAAGGTGCTAGTACCTAT_GCTCGTGGTGTTTACTCTTACTACTATCGT	1	0.000156112
TATATTTCTTACTACAACGGTTAC_CTTGTTGCCAGCATTAGTCAGGGTAGTAGTACCAAT_GTTGCTGGTTACGACTACTACCGTCAGTCTTACCGTCTTTCT	1	0.000156112
TATATTTCTTGGTACGGTAAC_CTTGTTGCCGCTATTAGTGGTGGTGGTAGTACCTAT_GCTGCTTACTACACTTACTCTTTGTTCGTTTAATATGTT	1	0.000156112
TATATTTCTTGGTACGCTTAC_CTTGTTGCCGGTATTGGTGGTGGTACTAGTACCAAT_GTTTACCCGTACCCGGTTTACTACTCTTACCGTCAGCTTGCT	1	0.000156112
TATATTTCTTGGTACGCTTAC_TTTGTTGCCACTATTGCTATCGGTGGTAATACCTAT_GCTACTGACCCGGAATACTACGATTATACT	1	0.000156112
TCTATTTTTTACGGTCAGTAC_TTTGTTGCCGCTATTAGTTCTGGTAGTAGTAGCTAT_GTTGACCATGGTTACTACGACTACCTTTCT	1	0.000156112
TCTATTTTTTACGGTCAGTAC_TTTGTTGCCGCTATTAGTTCTGGTAGTAGTACCTAT_TTTGACCATGGTTACTACGACTACCTTTCT	1	0.000156112
TCTATTTTTTACGGTCAGTAC_TTTGTTGCCGCTATTAGTTCTGGTAGTAGTACCTAT_GTTGACCATGGTTACTACGACTAACTTTCT	1	0.000156112
TATATTTCTTGGTACGCTTAC_TTTGTTGCCACTATTGCTATCGGTGGTAATACCTAT_GCTACTGACCCGGAATACTACGGTTATGCT	1	0.000156112
TATATTTCTTGGTACGGTACT_TTTGTTGCCGCTATTAATTACGGTAGTAGTTCCTAT_GTTGACACTACTGGTTACTGGTACCATTCT	1	0.000156112
TATATTTCTTGGTACGCTTAC_TTTGTTGCCACTATTGCTATCGGTGGTAATACCTAT_GCTACTGACCCGGAATACTACGGTTATTCT	1	0.000156112
TATATTTCTTGGTACGCTTAC_TTTGTTGCCACTATTGCTATCGGTGGTAATACCTAT_GCTTCTGACCCGGAATACTACGTTTATACT	1	0.000156112
TCTATTTTTTACGGTCAGACT_TTTGTTGCCGCTATTACTTTTGGTGGTACTACCTAT_GTTTACTACCCGTCTTCTACTGGTTACGTTCAGTGGTATTAC	1	0.000156112
TATATTTCTTGGTACGCT_CTTGTTGCCACTATTAGTTACGGTAGTAGTACCAAT_GTTGACTACGGTAACTACGACTACGACTATGACCTGTATTCT	1	0.000156112
TATATTTCTTACTACAACGGC_TTTGTTGCCAGTATTACTTACGGTAGTACTACCAAT_GCTACTTACGACGCTTGGGACTACTCTGAAGCTTACTATTAC	1	0.000156112
TATATTTCTTGGTACGGTAAC_CTTGTTGCCGCTATTAGTGGTGGTGGTAGTACCTAT_GCTGCTCACTACACTTACTCTTGGTTCGTTGAATATGTT	1	0.000156112
TCTATTTTTTACGGTATCGTT_CTTGTTGCCAGTATTAATCGTGGTAGTAATACCAAT_GCTGCTACTGCTTACACTGACTACGGTTCTTACACTTATTAC	1	0.000156112
TATATTTCTTGGTACGCTTAC_TTTGTTGCCACTATTGCTATCGGTGGTAATACCTAT_GCTACTGACCCTGAATACTACGGTTATACT	1	0.000156112
TATATTTCTTGGTACGGTACT_TTTGTTGCCGCTATTAATTACGTTAGTAGTACCTAT_GTTGACACTACTGGTTACTGGTACCATTCT	1	0.000156112
TATATTTCTTGGTACGGTATC_CTTGTTGCCACTATTGATGACGGTGGTACTACCAAT_GCTACTGGTCCGTGGCGTGTTTACCTTTAC	1	0.000156112
TCTATTTTTTGGTACGAC_TTTGTTGCCGCTATTGGTGGAGGTGGTAATACCAAT_GTTTGGACTGACGACGAATACTTCTACTACCAGTACTATCAG	1	0.000156112
TCTATTTTTTGGTACGAC_TTTGTTGCCGATATTGGTGGTGGTGGTAATACCAAT_GTTTGGACTGACGACGAATACTACTACTACCAGTACTATCAG	1	0.000156112
TCTATTTTTTGGTACGAC_TTTGTTGCCGCTAGTGGTGGTGGTGGTAATACCAAT_GTTTGGACTGACGACGAATACTACTACTACCAGTACTATCAG	1	0.000156112
TATATTTCTTGGTACGCT_CTTGTTGCCACTATTAGTTACGGTAGTAGTACCAAT_GTTGACTGCGGTAACTACGACTACGACTACGACCTGTATTCT	1	0.000156112
TATATTTCTTACTACAACGGTTAC_CTTGTTGCCAGTATTAGTCAGGGTAGTAGTACCAAT_GTTGCTGGGTACGACTACTACCGTCAGTCTTACCGTCTTTCT	1	0.000156112
TCTATTTTTTGGTACGAC_TTTGTTGCCGCTATTGATGGTGGTGGTAATACCAAT_GTTTGGACTGACGACGAATACTACTACTACCAGTACTATCAG	1	0.000156112
TATATTTCTTGGTACGCT_CTTGTTGCCACTATTAGTTACGGTAGTAGTACCAAT_GTTGACTTCGGTAACTACGACTACGACTACGACCTGTATTCT	1	0.000156112
TATATTTCTTGGTACGCT_CTTGTTGCCACTATTAGTTACGGTAGTAGTACCAAT_GTTGACTACTGTAACTACGACTACGACTACGACCTGTATTCT	1	0.000156112
TATATTTCTTGGTACGCT_CTTGTTGCCACTATTAGTTACGGTAGTAGTACCAAT_GTTGCCTAAGGTAACTTCGACTACGACAACGACCTGTATTCT	1	0.000156112
TATATTTCTTGGTACGCT_CTTGTTGCCACTATTAGTTACGGTAGTAGTACCAAT_TTTGACTACGGTAACTACGACTACGACTACGACCTGTATTCT	1	0.000156112
TATATTTCTTGGTACGCT_CTTGTTGCCACTATTAGTTACGGTAGTAGTACTAAT_GTTGACTACGGTAACTACGACTACGACTACGACCTGTATTCT	1	0.000156112
TATATTTCTTGGTACGCT_CTTGTTGCCACTATTAGTTACGGTAGTGGTACCAAT_GTTGACTACGGTAACTACGACTACGACTACGACCTGTATTCT	1	0.000156112
TATATTTCTTGGTACGCT_CTTGTTGCCATTATTAGTTACGGTAGTAGTACCAAT_GTTGACTACGGTAACTACGACTACGACTACGACCTGTATTCT	1	0.000156112
TCTATTTTTTACGGTATCTCT_TTTGTTGCCGCTATTGGTGGTGGTGGTACTACCTAT_GTTTCTTGGACTCCGTCTTCTTGGTATGGT	1	0.000156112
TATATTTCTTGGTACGCT_CTTGTTGCCGGTATTGATTTCGGGAGTAATACCAAT_GTTGCTACTGAACCGTACTACCGTCATATCTGGTACTATTAC	1	0.000156112
TATATTTCTTGGTACGCT_CTTGTTGCCACTATTAGTTACGGTAGTAGTACCAAT_GTTGGCTACGGTAACTACGACTACGACTACGACCTGTATTCT	1	0.000156112
TCTATTTTTTACGGTCAGTAC_TTTGTTGCCGGTATTGGTTACGGTGGTACTACCAAT_GTTTACATCGAATACAACTGGTCCTCTGTTGGTACTTATTGG	1	0.000156112
TATATTTCTTACTACAACGGTTAC_CTTGTTGCCAGTATTAGTCAGGGTAGTAGTACCAAT_GTTGCTGGTTACGACTACTTCCGTCAGTCTTACCGTCTTTCT	1	0.000156112
TATATTTCTTGGTACGCT_CTTGTTGCCACTATTAGTTACGGTAGTAGTACCAAT_GTTGACTACGGTAACTATGACTACGACTACGACCTGTATTCT	1	0.000156112
TATATTTCTTGGTACGGTCAG_CTTGTTGCCAATATTAGTGCTGGTGGTATTACCTAT_GTTGACGGTGACATCTACGACGGTTTCTACTACAAACATACT	1	0.000156112
TCTATTTTTTGGTACGAC_TTTGTTGCCGCTATTGGTGGGGGTGGTAATACCAAT_GTTTGGACTGACGACGAATACTACTACTACCAGTACTATCAG	1	0.000156112
TATATTTCTTGGTACGGTCAG_CTTGTTGCCACTATTAGTGCTGGTGGTATTACCTAT_GTTGACGGTGACATCTACAACGGTTTCTACTACAAACATACT	1	0.000156112
TATATTTCTTACTACAACGGTTAC_CTAGTTGCCAGTATTAGTCAGGGTAGTAGTACCAAT_GTTGCTGGTTACGACTACTACCGTCAGTCTTACCGTCTTTCT	1	0.000156112
TCTATTTTTTACGGTATCAAA_TTTGTTGCCAGTATTGGTTACGGTAGTAGTACCAAT_GCTCGTGTTTACTACTACGACGCTTATGTT	1	0.000156112
TATATTTCTTACTACAACGGG_TTTGTTGCCAGTATTGATTGGGGTGCTATTACCAAT_GTTGTTCCGGACTGGGTTGCGGACTCCAAAGACGACCATTGG	1	0.000156112
TATATTTCTTGGTACGCT_CTTGTTGCCACTATTAGTTACGGTAGTAGTACCAAT_GTTGACTACGTTAACTACGACTACGACTACGACCTGTATTCT	1	0.000156112
TATATTTCTTGGTACGGTCAG_TTTGTTGCCGGTATTAATTACGGTACTAATACCTAT_GCTTACGTTGGTGACTACTACTACTATCCG	1	0.000156112
TATATTTCTTGGTACGGGCTG_CTTGTTGCCAGTATTAATTCTGGTGCTAGTACCAAT_GTTACTCAGTACTACTGGGGTCCGTACGGTTACACTCTTAAC	1	0.000156112
TATATTTCTTGGTACGCT_CTTGTTGCCACTATTAGTTACGGTAGTAGTACCAAT_GTTGACTACGGTAACTACGACTACGCCTACGACCTGTATTCT	1	0.000156112
TATATTTCTTGGTACGGCACT_TTTGTTGCCACTATTGCTTACGGTGCTAATACCAAT_GTTGGTCATACTGAAGACTGGGACGAATACGAATACTTTTAC	1	0.000156112
TATATTTCTTGGTACGCT_CTTGTTGCCACTATTAGTTACGGTAGTAGTACCAAT_GTTGACTACGGTAACTACGACTACGTCTACGACCTGTATTCT	1	0.000156112
TCTATTTTTTGGTACGAC_TTTGTAGCCGCTATTGGTGGTGGTGGTTATACCAAT_GTTTGGACTGACCACGAATACTACTACTACCAGTACTATCAG	1	0.000156112
TATATTTCTTGGTACGCT_CTTGTTGCCACTATTAGTTACGGTAGTAGTACCAAT_GTTGACTACGGTAACTACGACTCCGACTACGACCTGTATTCT	1	0.000156112
TCTATTTTTTACGGTATCTAC_CTTGTTGCCAGTATTACTCGTGGTGCGACTACCAAT_GCTACTGTTCATGGTAAATACGACGACTACTACACTTATGCT	1	0.000156112
TATATTTCTTACTACAACGGTTAC_CTTGTTGCCAGTATTAGTCAGGGTAGTAGAACCAAT_GTTGCTGGTTACGACTACTACCGTCAGTCTTACCGTCTTTCT	1	0.000156112
TATATTTCTTGGTACGCTTAC_CTTGTTGCCGGTATTGGTGACGGTACTAATACCTAT_GCTACTCAGGACGACGACTACCATTCCGGTTTCTACCATCAG	1	0.000156112
TATATTTCTTACTACAACGGT_TTTGTTGCCAGTATTAGTGGTGGTGCTACGACCAAT_GTTCATTGGGACAACTACCTGCATTACCGTTACTGGTATTCT	1	0.000156112
TATATTTCTTGGTACGCT_CTAGTTGCCGGTATTGATTTCGGTAGTAATACCAAT_GTTGCTACTGAACCGTACTACCGTCATATCTGGTACTATTAC	1	0.000156112
TCTATTTTTTACGGTCAGGAC_CTTGTTGCCGGTATTGGTGACGGTGCTAATACCTAA_GCTTACTACTGGCAGTGGGGTTACTATGTT	1	0.000156112
TCTATTTTTTGGTACGAC_CTTGTTGCCGCTATTGGTGGTGGTGGTAATACCAAT_GTTTGGACTGACGACGAATACTACTACTACCAGTACTATCAG	1	0.000156112
TCTATTTTTTACGGTCAGGGT_CTTGTTGCCAGTATTGGTTACGGTAGTATTACCAAT_GCTCAGACTTACGCTGACTAGTACTACAAAGACGGTCTTTAC	1	0.000156112
TATATTTCTTGGTACGCTTCT_TTTGTTGCCAGTATTGGTTACGGTGGTAATACCTAT_GTTCTGACTGACTGGTACGAAAACTTTGCT	1	0.000156112
TCTATTTTTTACGGTCAGGGT_CTTGTTGCCAGTATTGGTTACGGTAGTATTACCAAT_GCTCAGACTTACGCTGACTGGTACTACAATGACGGTCTTTAC	1	0.000156112
TCTATTTTTTACGGTCAGGGT_CTTGTTGCCAGTATTGGTTACGGTAGTATTACCAAT_GCTCAGACTTACGCTGACTGGTACTACACAGACGGTCTTTAC	1	0.000156112
TCTATTTTTTACGGTCAGGGT_CTTGTTGCCGGTATTGGTTCTGGTGGTATTACCTAT_GCTCCGTACTACTACTACGACACTGACTACTACTACTATGAC	1	0.000156112
TATATTTCTTGGTACGCTTCT_TTTGTTGCCAGCATTGGTACTGGTAGTAGTACCAAT_GCTTACACTTACTACCATCATATCTTTTGG	1	0.000156112
TATATTTCTTGGTACGCTTCT_TTAGTTGCCAGTATTGGTTACGGTGGTATTACCTAT_GTTCTGACTGACTGGTACGAAAACTTTGCT	1	0.000156112
TCTATTTTTTACGGTCAGTAC_GTTGTTGCCAGTATTGGTTACGGTACTACTACCTAT_GTTCCGTGGGAATACGACGACTACTTACAGGACAACTATTGG	1	0.000156112
TATATTTCTTGGTACGCTTCT_ATTGTTGCCGCTATTGCTGGTGGTGGTACTACCTAT_GTTTGGGACGACTGGGACTACCCGTATCAT	1	0.000156112
TCTATTTTTTACGGTCAGTAC_TATGTTGCCGCTATTAGTTCTGGTAGTAGTACCTAT_GTTGACCATGGTTACTACGACTACCTTTCT	1	0.000156112
TCTATTTTTTACGGTCAGTAC_TTTGTTGCCGCTATTAGTTCTGGTAGTAGTACCTAT_GTTGACCAGGGTTACTACGACTACCTTTCT	1	0.000156112
TATATTTCTTGGTACGGTCAG_TTTGTTGCCGGTATTAATTACGGTACTAATACCTAT_GCTTACGTTGGTTACTACACTACTATCCG	1	0.000156112
TCTATTTTTTACGGTAGTTAC_CTTGTTGCCACTATTGGTTACGGTAGTAGTACCAAT_GCTTCTGTTTACCCGGGTTACCCGTACGGTTACTACTATTCT	1	0.000156112
TCTATTTTTTACGGTACTTCT_CTTGTTGCCAGTATTGGTGACGGTACTATTAACTAT_GCTTACGGTACTTACCGTGGTTACTACGCTTACGCTTATCGT	1	0.000156112
TATATTTCTTGGTACGGTGAC_TTTGTTGCCACTATTAGTTACGGTGCTAATACCTAT_GTTGCATCTGCTTACTACTGGGGTGACACTTACGGTCATGCT	1	0.000156112
TATATTTCTTGGTACGGTGAC_TTTGTTGCCACTATTAGTTACGGTGCTAATACCTAT_GTTGTATCTGCTTACTACTGGGGTGACACTTACGGTCATGCT	1	0.000156112
TATATTTCTTGGTACGGTGAC_TTTGTTGCCACTATTAGTTACGTTGCTAATACCTAT_GTTGAATCTGCTTACTACTGGGGTGACACTTACGGTCATGCT	1	0.000156112
TCTATTTTTTACGGTACTACT_CTTGTTGCCACTATTACTTACGGTGGTACTACCTAT_GTTCGTTACTACCGTTACTACAACTATAAC	1	0.000156112
TCTATTTTTTACGGTACTACT_CTTGTTGCCACTATTACTTACGGTGGTACTACCTAT_GCTGGTGACTACAAAGACACTGACCTTGAC	1	0.000156112
TATATTTCTTGGTACGGTGAT_TTTGTTGCCAGTATTAATGGTGGTGGTATTACCAAT_GTTTACGACTACAAAGGTTACCACTGGCCGTACAACTATGAC	1	0.000156112
TCTATTTTTTACGGTCAGGAC_CTTGTTGCCAGTATTGGTGACGGTGGTAGTACCTAT_GCTACTTACTACTCTACTTGGTGGTATGCT	1	0.000156112
TCTATTTTTTACGGTACTACT_CTTGTTGCCACTATTACTTACGGTGGTACTACCTAT_GCTCGTTACTACCTTTTCTACAACTATCAC	1	0.000156112
TATATTTCTTGGTACGGTGCT_TTTGTTGCCACTATTGGTGGTGGTGGTAGTACCTAT_GTTATCCCGTACTTCTCTACTACTCTTTAC	1	0.000156112
TCTATTTTTTACGGTACTACT_CTTGTTGCCACTATTACTTACGGTGGTACTACCTAT_GCTCGTTACTACCGTAACTACAACTATAAC	1	0.000156112
TCTATTTTTTACGGTACTACT_CTTGTTGCCACTATTACTTACGGTGGTACTACCTAT_GCTCCTTACTACCGTTACTACAACTATAAC	1	0.000156112
TCTATTTTTTACGGTACTACT_CTTGTTGCCACTATTACTTACGGTGGTACTACCGAT_GCTCGTTACTACCGTTACTACAACTATAAC	1	0.000156112
TATATTTCTTACTACAACGCT_CTTGTTGCCGGTATTAATTACGGTAGTACTACCTAT_GCTCCGAAAGTGTACTACGACCATCTGACATACGGTTTTTAC	1	0.000156112
TCTATTTTTTGGTACGAC_TTTGTTGCCGCTATTGGTGGTGGTGGTAATACCAAT_GTTTGGACTGACGACGAATACTACCACTACCAGTACTATCAG	1	0.000156112
TCTATTTTTTACGGTACTACT_CTTGTTGCCACTATTACTTACGGTGGTACTACCTAT_GCTCGTTACTACCGTTACTACAACTCTAAC	1	0.000156112
TATATTTCTTGGTACGCT_CTTGTTGCCACAATTAGTTACGGTAGTAGTACCAAT_GTTGACTACGGTAACTACGACTACGACTACGACCTGTATTCT	1	0.000156112
TATATTTCTTGGTACGCT_CTTGTTGCCACTATTAGTGACGGTAGTCGTACCAAT_GTTGACTACGGAAACTACGACTACGACTACGACCTGTATTCT	1	0.000156112
TATATTTCTTGGTACGCT_CTTGTTGCCACTATTAGTTACGGGAGTAGTACCAAT_GTTGACTACGGTAACTACGACTACGACTACGACCTGTATTCT	1	0.000156112
TCTATTTTTTACGGTCAGTCT_CTTGTTGCCAGTATTGCTTACGGTGCTATTACCAAT_GTTTACGACGGTTACTACGGTACTTACGGTACTTCTCTTACT	1	0.000156112
TATATTTCTTACTACAACGGT_TTTGTTGCCAGTATTGATTGGGGTGCTATTACCAAT_GTTGTTCCGGACTGGGTTGCTGACTACAAAGACGACCATTGG	1	0.000156112
TCTATTTTTTGGTACGACTGG_CTTGTTGCCAGTATTGCTAACGGTGCTATTACCTAT_GTTTACCCGGAATACGACGAATCTTATGGT	1	0.000156112
TATATTTCTTGGTACGCTTAC_CTTGTTGCCGGTATTACTTTCGGTATTACTACCAAT_GCTACTTACTCTTACTCTTGGACTCATACT	1	0.000156112
TCTATTTTTTACGGTCAGTAC_TTTGTTGCCGGTATTGGTTACGGTGGTACTACCAAT_GTTTACATCTAATACAACTGGTACTCTGTTGGTACTTATTGG	1	0.000156112
TCTATTTTTTGGTACGACTGG_TTTGTTGCCGGTATTAGTGCTGGCGGTAGTACCAAT_GTTTACGTTCCGGCTTTCGCTTACCAGTACTTCTACCATGCT	1	0.000156112
TCTATTTTTTGGTACGACTCT_TTTGTTTCCGCTATTGGTTACGGTACTAGTACCAAT_GTTTACTCTGACTCTTCTTACTACTATGAA	1	0.000156112
TATATTTCTTACTACAACGGT_TTTGTTGCCAGTATTAGTGGTGGTGCTACTACCAAT_GTTCATTGGGACAACTACCTGCATTACCGATACTGGTATTCT	1	0.000156112
TATATTTCTTGGTACGCTTAC_CTTGTTGCCGGTATTGGTGACGGTACTAAAACCTAT_GCTACTCAGGACGACGACTACCATTACGGTTTCTACCATCAG	1	0.000156112
TATATTTCTTGGTACGCTTAC_CTTGTTGCCGGTATTGGTGACGGTACTAAAACCTAT_GCTACTCAGGACGACGACTACCCTTACGGTTTCTACCATCAG	1	0.000156112
TATATTTCTTACTACAACGGT_TTTGTTGCCAGTATTAGTGGTGGTGCTACTACCAAT_GTTCATTGCGACAACTACCTGCATTACCGTTACTGGTATTCT	1	0.000156112
TATATTTCTTGGTACGCTTAC_CTTGTTGCCGGTATTGGTGACGGTACTAATACCTAA_GCTACTCAGGACGACGACTACCATTACTGTTTCTACCATCAG	1	0.000156112
TATATTTCTTGGTACGCTTAC_CTTGTTGCCGGTATTGGTGACGGTACTAATACCTAT_GCTACTCAGGAAGACGACTACCATTACGGTTTCTACCATCAG	1	0.000156112
TCTATTTTTTACGGTCAGTAC_TTTGTTGCCGGTATTGGTTACGGTGGTACTACCAAT_GTTTACATCGAATACACCTGGTACTCTGTGGGTACTTATTGG	1	0.000156112
TCTATTTTTTACGGTCAGTAC_TTTGTTGCCGGTATTGGTTACGGTGGTACTACCAAT_GTTTACATCGACTACAACTGGTACTCTGTTGGTACTTATTGG	1	0.000156112
TCTATTTTTTGGTACGACTGG_TTTGTTGCCGGTATTAGTGCTGGTGGTAGTACCAAT_GTTTACGTTCCGTCTTTCGCTTACCAGTACTTCTACCATGCT	1	0.000156112
TATATTTCTTGGTACGCTTAC_CTTGTTGCCGCTATTGGTGGTGGTGGTATTACCAAG_GCTTACTCTGGTTACGGTTACTACTCTCCGTACTACTTCGGTTATTAC	1	0.000156112
TATATTTCTTACTACAACGGT_CTTGTTGCCAGTATTGGTCTGGGTGCTACTACCTAT_GCTGGTGCTGGTACTCTGACTTACTACGGTTACTACCATCGT	1	0.000156112
TATATTTCTTGGTACGCT_CTTGTTGCCACTATTAGTTACGGGTGTAGTACCAAT_GTTGACTACGGTAACTACGACTACGACTACGACCTGTATTCT	1	0.000156112
TCTATTTTTTGGTACGAC_TCTGTTGCCGCTATTGGTGGTGGTGGTAATACCAAT_GTTTGGACTGACGACGAATACTACTACTACCAGTACTATCAG	1	0.000156112
TATATTTCTTGGTACGCT_CTTGTTGCCACTATTAGTTACGGTAGAAGTACCAAT_GTTGACTACGGTAACTACGACTACGACTACGACCTGTATTCT	1	0.000156112
TCTATTTTTTACGGTCAGCCG_TTTGTTGCCGCTATTGCTACTGGTGCTACTACCTAT_GCTCCGTGGGAAGACTACTACTACTATCCG	1	0.000156112
TATATTTCTTGGTACGCT_CTTGTTGCCACTATTAGTTACGGTAGGAGTACCAAT_GTTGACTACGGTAACTACGACTACGACTACGACCTGTATTCT	1	0.000156112
TATATTTCTTGGTACGCT_CTTGTTGCCACTATTAGTTACGGTAGTAGAACCAAT_GTTGACTACGGTAACTACGACTACGACTACGACCTGTATTCT	1	0.000156112
TATATTTCTTGGTACGCTTAC_TTTGTTGCCAGTATTGATCTGGGTGGTACTACCAAT_GCTCTGTACGACGACCGTTGGTACTACTACGGTGCTCATGAA	1	0.000156112
TATATTTCTTGGTACGCT_CTTGTTGCCACTATTAGTTACGGTAGTAGTACAAAT_GTTGACTACGGTAACTACGACTACGACTACGACCTGTATTCT	1	0.000156112
TCTATTTTTTACGGTCAGCCG_TTTGTTGCCACTATTGGTGGTGGTGGTAATACCTAT_GCTTTCTACACTCTGTACGTTTACTACGACGACTACTATGAC	1	0.000156112
TATATTTCTTGGTACGCT_CTTGTTGCCACTATTAGTTACGGTAGTAGTACCAAT_GTTGACAACTACACTCGTGACGACTACAAAGACTGGCATACT	1	0.000156112
TCTATTTTTTACGGTCAGCAC_TTTGTTGCCGCTATTAGTTCTGGTAGTAGTACCTAT_GTTGACCATGGTTACTACGACTACCTTTCT	1	0.000156112
TATATTTCTTGGTACGCT_CTTGTTGCCACTATTAGTTACGGTAGTAGTACCAAT_GTTGACTACGGAAACTCCGACTACGACTACGACCTGTATTCT	1	0.000156112
TATATTTCTTACTACAACGGT_TTTGTAGCCAGTATTAGTGGTGGTGCTACTACCAAT_GTTCATTGGGACAACTACCTGCATTACCGTTACTGGTATTCT	1	0.000156112
TCTATTTTTTGGTACGAC_ATTGTTGCCGCTATTGGTGGTGGTGGTAATACCAAT_GTTTGGACTGACGACGAATACTACTACTACCAGTACTATCAG	1	0.000156112
TATATTTCTTGGTACGCT_CTTGTTGCCACTATTAGTTACGGTAGTAGTACCAAA_GTTGACTACGGTAACTACGACTACGACTACGACCTGTATTCT	1	0.000156112
TATATTTCTTGGTACGACTCT_CTTGTTGCCGCTATTACTGCTGGTGGTATTACCAAT_GCTGACTACTTTTACGAAGACTACGGTGACACTTTGTATTAA	1	0.000156112
TCTATTTTTTACGGTGAATAC_TTTGTTGCCACTATTGGTTACGGTAGTAGTACCAAT_GTTTGGCACCGTTACGACTACCATTACCACGACTACTATGAC	1	0.000156112
TATATTTCTTACTACAACTTC_CTTGTTGCCGCTATTGCTTACGGTACTGATACCTAT_GTTTACACTTCTTACGCTGAATCTGTTTGGTCTCCGTATTAC	1	0.000156112
TCTATTTTTTACGCTTACAAC_TTTGTTGCCGCTATTGGTTGGGGTGCTAATACCAAA_GCTACTGACGTTTACTACTACGGTTTTCGT	1	0.000156112
TATATTTCTTGGTACTACTAC_CTTGTTGCCGCTATTAATTACGGTGGTACTACCAAT_GCTTACGAAGGTTACTGGGACATCGAATACTACCCGCATGAC	1	0.000156112
TATATTTCTTGGTACTACTCT_CTTGTTGCCGGTATTGCTTACGGTGCTAGTACCTAT_GTTTACTACGTTGGTGGTGGTTACGCTTACCAGGAATATCAC	1	0.000156112
TATATTTCTTGGTACTACTCT_CTTGTTGCCGGTATTGCTTACGGTGCTAGGACCTAG_GTTTACTACGTTGGTGGTGGTTACGCTTACCAGGAATATGAC	1	0.000156112
TCTATTTTTTACGCTGTTCGT_CTTGTTGCCACTATTGGTGTTGGTAGTAGGACCAAT_GTTTACACTGAATACGACTACTACGCTTACTGGTACCATGTT	1	0.000156112
TATATTTCTTGGTACTACTCT_CTTGTTGCCGGTATTGATTACGGTGCTAGTACCTAT_GTTTACTACGTTGGTGGTGGTTACGCTTACCAGGAATATGAC	1	0.000156112
TATATTTCTTGGTACTACTCT_CTTGTTGCCGGTAGTGCTTACGGTGCTAGTACCTAT_GTTTACTACGTTGGTGGTGGTTACGCTTACCAGGAATATGCC	1	0.000156112
TATATTTCTTACTACAACCTG_CTTGTTGCCGCTATTGCTGGTGGTACTACCAAT_GTTGTTTACGACTACGAATGTGACTACTACAGTACTTATTCT	1	0.000156112
TCTATTTTTTACGCTGTTCGT_CTTGTTGCCACTATTGGTGTTGGTAGTAGTACCAAT_GGTTACACTGAATACGACTACTACGCTTACTGGTACCATGTT	1	0.000156112
TCTATTTTTTACGCTGTTCGT_CTTGTTGCCACTATTGGTGTTGGTAGTAGTACCAAT_GTATACACTGAATACGACTACTACGCTTACTGGTACCATGTT	1	0.000156112
TCTATTTTTTACGCTGTTCGT_CTTGTTGCCACTATTGGTGTTGGTAGTAGTACCAAT_GTTTAAACTGAATACGACTACTACGCTTACTGGTACCATGTT	1	0.000156112
TATATTTCTTACTACAACCTG_CTTGTTGCCGCTATTGCTGGTGGTACTACCAAT_GTTGTTTACGACTACGAATGTGACTACTACCGTACTTATTCT	1	0.000156112
TATATTTCTTGGTACTACTCT_CTTGTTGCCAGTATTGCTGCTGGTACTATTACCAAT_GTTGACAACCCGGCTTACTACTACGGTTGGTCTCATCATAAC	1	0.000156112
TATATTTCTTGGTACTACTCT_CTTGTTGCCAGTATTGCTGCTGGTACTATTACCAAT_GTTGACAACCCGGCTTACTACTACGGTCGGTCTCATCATTAC	1	0.000156112
TCTATTTTTTACGCTGTTCGT_CTTGTTGCCACTATTGGTGTTGGTAGTAGTACCAAT_GTTTACACTGAATACGACAACTACGCTTACTGGTACCATGTT	1	0.000156112
TATATTTCTTGGTACTACTCT_CTTGTTGCCAGTATTGCTGCTGGTACTATTACCAAT_GTTGACAACCCGGCTTACTACAACGGTTGGTCTCATCATTAC	1	0.000156112
TATATTTCTTGGTACTACTCT_CTTGTTGCCAGTATTGCTGCTGGTACTAATACCAAT_GTTGACAACCCGGCTTTCTACTACGGTTGGTCTCATCATTAC	1	0.000156112
TATATTTCTTACTACAACCTG_CTTGTTGCCGCTATTGCTGGTGGTACTACCAAT_GTTGTTTACGACTCCGAATGGGACTCCTACCGTACTTATTCT	1	0.000156112
TCTATTTTTTACGCTGTTCGT_CTTGTTGCCACTATTGGTGTTGGTAGTAGTACCAAT_GTTTACACTTAATACGACTACTACGCTTACTGGTACCATGTT	1	0.000156112
TCTATTTTTTACGCTGTTCGT_CTTGTTGCCACTATTGGTGTTGGTAGTAGTACCAAT_GTTTACACTGAATGCGACTACTACGCTTACTGGTACCATGTT	1	0.000156112
TATATTTCTTGGTACTACTAC_TTTGTTGCCGGTATTGATTACGGTACTAATACCTAT_GTTCGTGAAAACTACTACACCCTGGGTCAGTACTACTATTGG	1	0.000156112
TCTATTTTTTACGCTGTTCGT_CTTGTTGCCACTATTGGTGTTGGTAGTAGTACCAAT_GTTTACACTGAATACGTCTACTACGCTTACTGGTACCATGTT	1	0.000156112
TATATTTCTTGGTACTACTAT_TTTGTTGCCGCTATTACTTACGGTGGTACTACCAAT_GTTTACGCTCCGTACGACTACGCCTTTACT	1	0.000156112
TATATTTCTTGGTACTACTAC_CTTGTTGCCGCTATTAATTACGGTGGTACTACCAAT_GCTTACGAAGGTTACTGGGACATCGAATACTACCAGTATGAC	1	0.000156112
TCTATTTTTTACGCTGTTCGT_CTTGTTGCCACTATTGGTGTTGGTAGTAGTACCAAT_GTTTACACTGAATACGCCTACTACGCTTACTGGTACCATGTT	1	0.000156112
TATATTTCTTGGTACTACTCT_ATTGTTGCCAGTATTAGTGACGGTGGTATTACCAAT_GCTTACTACGGTCGTCCGCTGTGGGACTACTCCTACCATTCT	1	0.000156112
TCTATTTTTTACGCTGTTCGT_CTTGTTGCCACTATTGGTGTTGGTAGTAGTACCAAT_GTTTACACTGAATACGACTACTACGCTTACTGGTTCCATGTT	1	0.000156112
TCTATTTTTTGGTACGCTGAC_CTTGTTGCCACTATTGATAACGGTGCTATTACCTAT_GCTTACCCGTGTTACGGGGGTTACTACTACACTGGTCATAAC	1	0.000156112
TCTATTTTTTACGCTGTTCGT_CTTGTTGCCACTATTGGTGTTGGTAGTAGTACCAAT_GTTTACACTGAATACGACTACTACGCTAACTGGTACCATGTT	1	0.000156112
TATATTTCTTGGTACTACTCT_CATGTTGCCGGTATTGCTTACGGTGCTAGTACCTAT_GTTTACTACGTTGGTGGTGGTTACGCTTACCAGGAATATGAC	1	0.000156112
TATATTTCTTGGTACTACTCT_CTGGTTGCCGGGATTGCTTCCGGTGCTAGTACCTAT_GTTTACTACGTTGGTGGTGGTTACGCTTCCCAGGAATATGAC	1	0.000156112
TCTATTTTTTACGCTGTTCGT_CTTGTTGCCACTATTGGTGTTGGTAGTAGTACCAAT_GTTTACACTGAATACGACTACTACGGTTACTGGTACCATGTT	1	0.000156112
TATATTTCTTACTACAACCTG_CTTGTTGCCGCTATTGCTGGTGGTACTACCAAT_GTTGTTTACGACTACGAATGGTACTACTACCGTACTTATTCT	1	0.000156112
TATATTTCTTGGTACTACGGT_TTTGTTGCCACTATTGGTTCTGGTGGTAGTACCAAT_GTTATCGCTCCGGACTACGCTGACTACACTTGGTACCTTCCG	1	0.000156112
TATATTTCTTACTACAACGAC_TTTGTTGCCAGTATTACTTACGGTAGTACTACCAAT_GCTACTAACGACGCTTGGGACTACTCTGAAGCTTACTATTAC	1	0.000156112
TATATTTCTTGGTACTACGGT_TTTGTGGCCAGTATTAATGCTGGAGGTAGTACCTAT_GCTGGTTCTCCGCCGTACGCTGGTACTTTTTACTGGTTTGAC	1	0.000156112
TATATTTCTTGGTACTACGTT_CTTGTTGCCAGTATTGGTCAGGGTGCTAGTACCAAT_GCTTTGCCGGAATACGCCTACGAATACGAAGACCATTATACT	1	0.000156112
TATATTTCTTGGTACTACGGT_TTTGTTGCCACTATTGGTTCTGGTGGTAGAACCAAT_GTTATCTCTCCGGACTACGCTGACTACACTTGGTACCTTCCG	1	0.000156112
TATATTTCTTACTACAACGAC_TTTGTTGCCAGTATTACTTACGGTAGTACTACCAAT_GCTACTTACGACGATTGGGACTCCTCTTAAGCTTACTATTAC	1	0.000156112
TCTATTTTTTACGCTTACCAT_TTTGTTGCCGGTATTAATACTCGTAGTAGTACCTAT_GTTTCTTGGTACGACTACTCTTACTATGAC	1	0.000156112
TATATTTCTTGGTACTACGTT_CTTGTTGCCAGTATTGGTCAGGGTGCTAGTACCAAT_GCTTGGCCGTAATACGACTACGAATACGAAGACCATAATACT	1	0.000156112
TATATTTCTTACTACAACGAC_TTTGTTGCCAGTATTACTTACGGTAGTACTACCAAT_GATACTAACGACGCTTGGGACTACTCTGAAGCTTACTATTAC	1	0.000156112
TATATTTCTTGGTACTACGTT_CTTGTTGCCAGTATTGGTCAGGGTGCTAGTACCAAT_GCTTGGCCGGAATACGACTACGATTACGAAGACCATTATACT	1	0.000156112
TATATTTCTTGGTACTACGTT_CTTGTTGCCAGTATTGGTCAGGGTGCTAGTACCAAT_GCTTGACCGGAATACGACTACGAATACGAAGACCATTATACT	1	0.000156112
TCTATTTTTTACGCTTACCAT_TTTGTTGCCGGTATTAATACTGGTAGTAGTACCTAT_GTTTCTTGGTACGACTACTCTTACTCTGAC	1	0.000156112
TCTATTTTTTACGCTTACCAT_TTTGTTGCCGGTATTAGTACTGGTAGTAGTACCTAT_GTTTCTTGGTACGACTACTCTTACTATGAC	1	0.000156112
TATATTTCTTGGTACTACGTT_CTTGTTGCCAGTATTGGTCAGGGTGCTAGTACCAAT_GCTTAGCCGGAATACGACTACGAATACGAAGACCATTATACT	1	0.000156112
TCTATTTTTTACGCTTACCGT_CTTGTTGCCACTATTAATACTGGTGGTACTACCAAT_GTTGACCCGCGTTACTGGTTCCCGTATCGG	1	0.000156112
TATATTTCTTGGTACTACGTT_CTTGTTGCCAGTATTGGTCAGGGCGCTAGTACCAAT_GCTTGGCCGGAATACGACTACGAATACGAAGACCATTATACT	1	0.000156112
TATATTTCTTGGTACTACGTT_CTTGTTGCCAGTATTAGTTCTGGTAGTAGTACCAAT_GTTCAGCAGGTTTACCGTTTGCATCATCGT	1	0.000156112
TCTATTTTTTACGCTTACCGT_CTTGTTGCCAGTATTGCTTACGGTACTACTACCTAT_GTTTACCAGGGTTACTACTACCAGTACTATTCTTACTATTCT	1	0.000156112
TATATTTCTTGGTACTACGTT_CTTGTTGCCAGTATTAGTTCTGGCAGTAGTACCAAT_GTTCAGCAGGTTTACCGTTGGCATCATCGT	1	0.000156112
TATATTTCTTACTACAACGAC_TTTGTTGCCAGTATTACTTACGGTAGTACTACCAAT_GCTAATTTCGCCGCTTGGGACTACTCTGAAGCTTACTATTAC	1	0.000156112
TATATTTCTTGGTACTACGGT_TTTGTTGCCACTATTGGTTCTGGTGGTAGTACCAAT_GTTATCTCTCCGGACTACGCAGACTACACTTGGTACCTTCCG	1	0.000156112
TATATTTCTTGGTACTACGGT_TTTGTTGCCACTATTGGTTCTGGTGGTAGTACCAAT_GTTATCTCTCCGGACTACGCTGACTAAACTTGGTACCTTCCG	1	0.000156112
TCTATTTTTTACGCTTACCGT_CTTGTTGCTACTATTAATACTGGTGGTACTACCAAT_GTTGACCCGCGTTACTGGTTCCCGTATCTG	1	0.000156112
TATATTTCTTACTACAACGAC_TTTGTTGCCAGTATTACTTACGGTAGTACTACCAAT_GATACTTACGACGCTTGGGACTACTCTGAAGCTTACTATTAC	1	0.000156112
TATATTTCTTGGTACTACGGT_TTTGTTGCCACTATTGGTTCTGGTGGTAGTACCAAT_GTTATCTCTCCGGACTACGCTGAGTACTCTTGGTACCTTCCG	1	0.000156112
TATATTTCTTGGTACTACGGT_TTTGTTGCCACTATTGGTTCTGGTGGTAGTACCAAT_GTTATCTCTCAGGACTACGCTGACTACACTTGGTACCTTCCG	1	0.000156112
TATATTTCTTGGTACTACGGT_TTTGTTGCCACTATTGGTTCTGGTGGTAGTACCAAT_GTTTTCTCTCCGGACTACGCTGACTACAATTTGTACCTTACG	1	0.000156112
TATATTTCTTGGTACTACGGT_TTTGTTGCCACTATTTGTTCTGGTGGTAGTACCAAT_GTTATCTCTCCGGACTACGCTGACTACACTTGGTACCTTCCG	1	0.000156112
TATATTTCTTGGTACTACGGT_TTTGTTGCCAGTATTAATGCTGGTGGTAGTACCTAT_GCTGGTTCTCCGCCGTACGCTGGTACTTTTTACTTGTTTGTC	1	0.000156112
TATATTTCTTGGTACTACGGT_TTTGTTGCCAGTATTACTGCTGGTGGTAGTACCTAT_GCTGTTTCTCCGCCGTACGCTGGTACTTTTTACTGGTTTGAC	1	0.000156112
TATATTTCTTGGTACTACGGT_TTTGTTGCCGGTATTAGTTCTGGTGGTACTACCAAT_GCTTACTGGTACTCTTACGCTTACGGTTCTCCGAACCGT	1	0.000156112
TATATTTCTTGGTACTACGTT_CTTGTTGCAAGTATTGGTCAGGGTGCTAGTACCAAT_GCTTGGCCGGAATACGACTACGAATACGAAGACCATTATACT	1	0.000156112
TATATTTCTTGGTACTACGTT_CTTGTTGCCACTATTGGTCAGGGTGCTAGTACCAAT_GCTTGGCCGGAATACGACTACGAATACGAAGACCATTATACT	1	0.000156112
TATATTTCTTGGTACTACGGT_TTTGTTGCCACTATTGGTTCTGGTGGTAGTACCATT_GTTATCTCTCCGGACTACGCTGACTACACTTGGTACCTTCCG	1	0.000156112
TATATTTCTTGGTACTACTAC_TTTGTTGCCGCTATTGATTACGGTGCTAGTACCAAT_GTTTGGTACGACTACGACCCGTATGCT	1	0.000156112
TCTATTTTTTACGCTGTTCGT_CTTGTTGCCACTATTGGTGTTGGTAGTAGAACCAAT_GTTTACACTGAATACGACTACTACGCTTACTGGTACCATGTT	1	0.000156112
TATATTTCTTGGTACTACTCT_CTTGTTGCCGGTATTGCTTACGGTGCTAGTACCTAT_GTTTACTACGTTGGTGGTGGTTACGCTTACCATGAATATGAC	1	0.000156112
TCTATTTTTTACGCTGTTTCT_CTTGTTGCCGGTATTGGTTACGGTAGTACTACCAAT_GTTGTTGCTCACTTCTACGGTTACTGGTACGGTTGGTATGAC	1	0.000156112
TATATTTCTTACTACAACCTT_CTTGTTGCCGCTATTGCTGGTGGTACTACCAAT_GTTGTTTACGACTACGAATGGGACTACTACCGTACTTATTCT	1	0.000156112
TCTATTTTTTACGCTTAAATC_CTTGTTGCCAGTATTGCTTCTGGTAGTAATACCAAT_GCTGTTACTGGTTACGGTTACGGTCGTTACTACGGTTATCCG	1	0.000156112
TATATTTCTTGGTACTACTAC_CTTGTTGCCGCTATTAATTACTGTGGTACTACCAAA_GCTTACGAAGGTTACTGGGACATCGAATACTACCCGTATGAC	1	0.000156112
TATATTTCTTGGTACTACTAC_CTTGTTGCCGCTATTAATTACGGTGGTCCTACCTAT_GCTTACGAAGGTTACTGGGACATCGAATACTACCCGTATGAC	1	0.000156112
TATATTTCTTGGTACTACTAC_CTTGTTGCCGCTATTAATTACGGTGGTCCTACCAAT_GCTTACGAAGGTTACTGGGACATCGAATACTACCCGTATGAC	1	0.000156112
TCTATTTTTTACGCTTACAAA_TTTGTTGCCACTATTGATTACGGTGGTAATACCTAT_GTTGACGAAGAAGGTTGGACTTACTGGTACTATGAA	1	0.000156112
TATATTTCTTGGTACTACTAC_CTTGTTGCCGCTATTAATTACGGTGGTACTACCTAT_GCTTACGAAGGTTACTGGGACATCGAATACTACCCGTATGAC	1	0.000156112
TATATTTCTTGGTACTACTAC_CTTGTTGCCGCTATTAATTACGGTGGTACTACCAAT_GGTTACGAAGGTTACTGGGACATCGAATACTACCCGTATGAC	1	0.000156112
TATATTTCTTGGTACTACTAC_CTTGTTGCCGCTATTAATTACGGTGGTACTACCAAT_GCTTTCGAAGGTTACTGGGACATCGAATACTACCCGTATGAC	1	0.000156112
TATATTTCTTGGTACTACTAC_CTTGTTGCCGCTATTAATTACGGTGGTACTACCAAT_GCTTACGTAGGTTACTTGGACATCGAATACTACCCGTATGAC	1	0.000156112
TCTATTTTTTACGCTTACAACTAC_CTTGTTGCCGGTATTAATCCGGGTGGTAGTACCTAT_GTTCCGTACGGTTCTTACATCGGTTATGAC	1	0.000156112
TCTATTTTTTACGCTTACAAC_ATTGTTGCCGCTATTGGTTGGGGTGCTAATACCAAT_GCTAATGACGTTTACTACTACGGTTTTCGT	1	0.000156112
TATATTTCTTGGTACTACTAC_CTTGTTGCCGCTATTAATTACGGTGGTACTACCAAT_GCTTACGAATGTTACAGGGACATCGAATACTACCCGTATGAC	1	0.000156112
TATATTTCTTGGTACTACTAC_CTTGTTGCCGCTATTAATTACGGTGGTACTACCAAT_GCTTACGAAGGTTGCTGGGACATCGAATACTACCCGTATGAC	1	0.000156112
TATATTTCTTACTACAACGAA_TTTGTTGCCGCTATTGATCGTGGTACTAATACCAAT_GTTACTGCTTCTGACCGTTTCTACTACGGTTACTCTTTTACT	1	0.000156112
TATATTTCTTGGTACTACTAC_CTTGTTGCCGCTATTAATTACGGTGGTACTACCAAT_GCTTACGAAGGTTACTGGGACTTCGAATACTACCCGTATGAC	1	0.000156112
TCTATTTTTTACGCTGTTCGT_CTTGTTGCCACTATTGGTGTTGGTTGTAGTACCAAT_GTTTACACTGAATACTACTACTACGCTTACTGGTACCATGTT	1	0.000156112
TATATTTCTTGGTACTACTAC_CTTGTTGCCGCTATTTCTCAGGGTGGTAATACCAAT_GCTTGGTTCTTCTACGACTACGACTATACT	1	0.000156112
TCTATTTTTTACGCTGTTTAC_TTTGTTGCCGGTATTACTCGTGGTAGTACTACCAAT_GTTGACGACTACCATCCGTACTACTACTACCGTAAATACTACTATGGT	1	0.000156112
TATATTTCTTGGTACTACTAC_CTTGTTGCCGCTATTCCTCAGGGTGGTAATACCAAT_GCTTGGTTCTTCTACGACTACGACTATACT	1	0.000156112
TCTATTTTTTACGCTGTTTCT_CTTGTTGCCGGTATTAATGACGGTACTAATACCTAT_GGTTCTGTTGTTCTGTACACTTGGTACGACGCTTACCATTAC	1	0.000156112
TATATTTCTTGGTACTACTAC_CTTGTTGCCGCTATTAATTACGGTGGTACTACCAAT_GCTTACGAAGGTTACTGGGACATCGAATACTACCCGTATGAA	1	0.000156112
TATATTTCTTACTACAACCTG_TTTGTTGCCAGTATTAGTTACGGTGCTAATACCAAT_GATTACTCTGGTTGGGACGACTGGTTTACT	1	0.000156112
TATATTTCTTACTACAACGAC_ATTGTTGCCGCTATTGGTTACGGTGCTACTACCAAT_GCTGCTTACGACTACGTTGCTTGGAACTCTTACAACCATTAC	1	0.000156112
TATATTTCTTGGTACTACTAC_CTTGTTGCCGCTATTAATTACGGTGGTACTACCAAT_GCTTACGAAGGTTACTGGGACATCGAATACTACCCGTATGTC	1	0.000156112
TATATTTCTTGGTACTACTAC_CTTGTTGCCGCTATTAATTACGGTGGTACTACCAAT_GCTTACGAAGGTTACTGGGACATCGAATACTACCCGTATTAC	1	0.000156112
TATATTTCTTGGTACTACTAC_CTTGTTGCCGCTATTAATTACGGTGGTACTACCAAT_GCTTACGAAGGTTACTGGGACATCGAATACTCCCCGTATGAC	1	0.000156112
TATATTTCTTGGTACTACTAC_CTTGTTGCCGCTATTAATTACGGTGGTACTACCAAT_GCTTACGAAGGTTACTGGGACATCGAATACTTCCCGTATGAC	1	0.000156112
TATATTTCTTGGTACTACTAC_CTTGTTGCCGCTATTAATTACGGTGGTACTACCAAT_GCTTACGAAGGTTACTGGGACATCGAATATTACCCGTATGAC	1	0.000156112
TATATTTCTTACTACAACGAC_ATTGTTGCCAGTATTACTTACGGTAGTACTACCAAT_GCTACTTACGACGCTTGGGACTACTCTGAAGCTTACTATTAC	1	0.000156112
TCTATTTTTTACGCTTACAAC_CTTGTTGCCAGTATTAATTACGGTGGTAATACCAAT_GTTTCTATCCCGCGTCATGCTGTCTACTTCTACGGTCGTTGGCATTTC	1	0.000156112
TATATTTCTTACTACAACCTG_TTTGTTGCCACTATTAGTCCGGGTGGTAGTTCCAAT_GTTTACGACGACTACGGTTACTACTTCACTACTTACTATACT	1	0.000156112
TATATTTCTTGGTACTACTAC_CTTGTTGCCGCTATTACTCTGGGTGGTAATACCAAT_GCTTGGTTCTTCTACGACTACGACTATACT	1	0.000156112
TATATTTCTTACTACAACCTG_CTTGTTGCCGCTATTGCTGGTGGTACTACCAAT_GTTGTTTACGAGTACGAATGGGACTACTACCGTACTTATTCT	1	0.000156112
TATATTTCTTACTACAACCTG_CTTGTTGCCGCTATTGCTGGTGGTACTACCAAT_GTTGTTTACGACTACGAATGGGACTACTCCCGTACTTATTCT	1	0.000156112
TCTATTTTTTGGTACGCTGAC_CTTGTTGCTATTGTTCGTGGTAGTAGTACCTAT_GTTTCTGGTTACCAGGACCCGTACTGGGACGACGCTTATGCT	1	0.000156112
TATATTTCTTGGTACTACTCT_TTTGTTGCCAGTATTAGTTACGGTGGTATCACCAAT_GCTTACTACGGTCGTCCGCAGTGGGACTACTACTACCATTCT	1	0.000156112
TCTATTTTTTACGCTGTTCGT_CTTGATGCCACTATTGGTGTTGGTAGTAGTACCAAT_GTTTACACTGAATACGACTACTACGCTTACTGGTACCATGTT	1	0.000156112
TATATTTCTTACTACAACCTG_CTTGTTGCCGCTATTGCTGGTGGTACTACCAAT_GTTGTTTACGACTACGAATGGGACTACTACCGTACTTAATCT	1	0.000156112
TATATTTCTTGGTACTACTCT_TTTGTTGCCAGTATTAGTTACGGTGGTATTACAAAT_GCTTACTACGGTCGTCCGCAGTGGGACTACTACTACCATTCT	1	0.000156112
TATATTTCTTGGTACTACTCT_TTTGTTGCCAGTATTAGTTAAGGTGGTATTACCAAT_GCTTACTACGGTCGTCCGCAGTGGGACTACTACTACCATTCT	1	0.000156112
TCTATTTTTTGGTACGCTGAC_CTTTTTGCCACTATTGATAACGGTTCTATTACCTAT_GCTTACCCGCGTTACGGTGGTTACTACTACACTGGCCATAAC	1	0.000156112
TCTATTTTTTACGCTGTTCGT_ATTGTTGCCGCTATTGATTACGGTACTACTACCAAT_GCTTACGACTACTCTCGTTACTACTACCAGGGTTACTTTTGG	1	0.000156112
TATATTTCTTGGTACTACTCT_TTTGTTGCCAGTATTAGTTACGGTGGTATTACCAAT_GCTGGTGACTACAAAGACACTGACCTTGAC	1	0.000156112
TATATTTCTTACTACAACCTG_CTTGTTGCCGCTATTGCTGGTGGTACTACCAAT_GTTGTTTACGACTACGAATGGGACTACTACCGTACTATTCT	1	0.000156112
TATATTTCTTACTACAACCTG_CTTGTTGCCGCTATTGCTGGTGGTACTACCAAT_GTTGTTTACGACTACGAATGGGACTACTAACGTACTTATTCT	1	0.000156112
TATATTTCTTGGTACTACTCT_TTTGTTGCCAGTATTAGTTACGGTGGTATTACCAAT_GCTTACTACGGTCGGCCGCAGTGGGACTACTACTACCATTCT	1	0.000156112
TATATTTCTTACTACAACCTG_CTTGTTGCCGCTATTGCTGGTGGTACTACCAAT_GTTGTTTACGACTACGAATGGGAATACTACCGTACTTATTCT	1	0.000156112
TCTATTTTTTGGTACGCTGAC_TTTGTTGCCACCATTAGTGGTGGTGGTAGTACCAAT_GTTTTCTACGCTCCGTACTGGTACTTTGAA	1	0.000156112
TATATTTCTTGGTACTACGGT_CTTGTTGCCAGTATTGCTTACGGTAGTAATACCTAT_GTTTACGACGACGAACGTTACTACTATGGT	1	0.000156112
TCTATTTTTTACGCTGTTCGT_CTTGTTGACACTATTGGTGTTGGTAGTAGTACCAAT_GTTTACACTGAATACGACTACTACGCTTACTGGTACCATGTT	1	0.000156112
TCTATTTTTTACGCTGTTCGT_CTTGTTGCCACTATTAGTGTTGGTAGTAGTACCAAT_GTTTACACTGAATACGACTACTACGCTTACTGGTACCATGTT	1	0.000156112
TCTATTTTTTACGCTGTTCGT_CTTGTTGCCACTATTGGTGTTGGTAGTAGTACCCAT_GTTTACACTGAATACGACTACTACGCTTACTGGTACCATGTT	1	0.000156112
TATATTTCTTGGTACTACTAC_TTTGTTGCCGCTATTGATTACGGTGCTAATACCATT_GCTTCTCCGGGTTACTACTCTTACTATTCT	1	0.000156112
TATATTTCTTGGTACTACTCT_CTTGTTGCCGGTATTGCTTACGGTGCTAGTACCTAT_GTTTACTACGTTGGTGGTGGTTACGCTTACCAGGAATATGTC	1	0.000156112
TATATTTCTTGGTACTACTCT_CTTGTTGCCGGTATTGCTTACGGTGCTAGTACCTAT_GTTTACTACGTTGGTGGTTGTTACGCTTACCAGGAATATGAC	1	0.000156112
TATATTTCTTGGTACTACTCT_CTTGTTGCCGGTATTGCTTACGGTGCTAGTACCTAT_GTTTACTACTTTGGTGGTGGTTACGCTTACCAGGAATATGAC	1	0.000156112
TATATTTCTTGGTACTACTCT_CTTGTTGCCGGTATTGCTTACGGTGCTGGTACCTAT_GTTTACTACGTTGGTGGTGGTTACGCTTACCAGGAATATGAC	1	0.000156112
TCTATTTTTTACGCTGTTCGT_CTTGTTGCCACAATTGGTGTTGGTAGTAGTACCAAT_GTTTACACTGAATACGACTACTACGCTTACTGGTACCATGTT	1	0.000156112
TATATTTCTTGGTACTACTCT_CTTGTTGCCGGTATTTCTTACGGTGCTAGTACCTAT_GTTTACTACGTTGGTGGTGGTTACGCTTACCAGGAATATGAC	1	0.000156112
TATATTTCTTGGTACTACTCT_TCTGTTGCCAGTATTACTTGGGGTGGTACTACCAAT_GTTAACCAGGCTTACTGGTACCGTTATCGT	1	0.000156112
TCTATTTTTTACGCTGTTCGT_CTTGTTGCCACTATTGGTGTTGGTAGTACCTAT_GCTGGTGACTACAAAGACACTGACCTTGAC	1	0.000156112
TATATTTCTTGGTACTACTCT_TCTGTTGCCAGTATTAGTTACGGTGGTATTACCAAT_GCTTACTACGGTCGTCCGCAGTGGGACTACTACTACCATTCT	1	0.000156112
TATATTTCTTGGTACTACTCT_TTTGATGCCAGTATTAGTTACGGTTGTATTACCAAT_GCTTACTACGGTCGTCCGCAGTGGGACTACTACTACCATTCT	1	0.000156112
TATATTTCTTGGTACTACTCT_TTTGTGGCCAGTATTAGTTACGGTGGTATTACCAAT_GCTTACTACGGTCGTCCGCAGTGGGACTACTACTACCATTCT	1	0.000156112
TCTATTTTTTACGCTGTTCGT_CTTGTTGCCACTATTGGTGTTGCTAGTAGTACCAAT_GTTTACACTGAATACGACTACTACGCTTACTGGTACCATGTT	1	0.000156112
TATATTTCTTGGTACTACTCT_GTTGTTGCCAGTATTAGTTACTGTGGTATTACCAAT_GCTTACTACGGGCGTCCGCAGTGGGACTCCTACTACCATTCT	1	0.000156112
TATATTTCTTACTACAACGAC_TTTGTTGCCAGTATTACTTACGGTAGTACTACCAAT_GCTACTTACGACGCTTGGCACTACTCTGAAGCTTACTATTAC	1	0.000156112
TATATTTCTTGGTACTACGGT_CTTGTTGCCAGTATTGCTTACGGTAGTAATACCTAT_GTTTACGACGACGACCGGTACTACTATGGT	1	0.000156112
TCTATTTTTTGGTACGCTACT_TTTGTTTCCACTATTAGTCCGGGTAGTAGTACCAAT_GTTCGTTACGGTGACCCGTCTTACTATCCG	1	0.000156112
TATATTTCTTGGTACTCTCCG_TTTGTTGCCGCTATTGATTCTGGTACTACTACCTAT_GTTGACTCCCCGTACTACTACGGTTACTACACTCTGTTTTAC	1	0.000156112
TATATTTCTTGGTACTCTCCG_TTTGTTGCCGCTATTGATTCTGGTACTACTACCTAT_GTTGACTCACCGTACTACTTCGGTTACTACACTCTGTTTTAC	1	0.000156112
TATATTTCTTGGTACTCTCCG_TTTGTTGCCGCTATTGATTCTGGTACTACTACCTAT_GTTGACGCTCCGTACTACTACGGTTACTACACTCTGTTTTAC	1	0.000156112
TATATTTCTTGGTACTCTCCG_TTTGTTGCCGCTATTGAGTCTGGTACTACTACCTAT_GTTGACTCTCCGTACTACTACGGTTACTACACTCTGTTTTAC	1	0.000156112
TATATTTCTTACTACAACCAG_TTTGTTGCCGGTATTAGTACTGGTGCTACTACCTAT_GTTTACGCCCCGTACAACCACCTGTATTCT	1	0.000156112
TATATTTCTTGGTACTCTCCG_TTAGTTGCCGGTATTAGTGACGGTAGTAATACCTAT_GTTGAGGACGTTTACCTTTACGACTTTTAC	1	0.000156112
TATATTTCTTACTACAACCAG_TTTGTTGCCGGTATTAGTACTGGTGCTTCTACCTAT_GTTTACGACCCGTACTACGACCTGTATTCT	1	0.000156112
TATATTTCTTGGTACTCTCCG_TATGTTGCCGCTATTGATTCTGGTACTACTACCTAT_GTTGACTCTCCGTACTACTCCGGTTACTACACTCTGTTTTAC	1	0.000156112
TATATTTCTTACTACAACCTG_CTTGTTGCCGCTATTGCTGGTGGTACTACCAAT_GTTGTTTACGACTACGAATGAGACTACTACCGTACTTATTCT	1	0.000156112
TATATTTCTTGGTACTACTCT_TTTGTTGCCAGTATTAGTTACGGTGGTATTACCAAT_GCTTACTACGGTCGTCCGCAGTGGGACTACTACTACCCTTCT	1	0.000156112
TCTATTTTTTACGCTGTTCGT_ATTGTTGCCACTATTGGTGTTGGTAGTAGTACCAAT_GTTTACACTTTATACGTCTAGTTCGCTTACTGGTACCCTGTT	1	0.000156112
TATATTTCTTGGTACTACTAC_CGTGTTGCCGGTATTACTCCGGGTGGTACTACCTAT_GTTTACGTTGACGCTGACTCTTACTATTGG	1	0.000156112
TATATTTCTTGGTACTACTAC_CGTGTTGCCGCTATTAATTACGGTGGTACTACCAAT_GCTTACGAAGGTTACTGGGACATCGAATACTACCCGTATGAC	1	0.000156112
TATATTTCTTACTACAACGAC_CTTGTTGCCGGTATTGATTTCGGTGGTAATACCTAT_GTTGCTTACAACGACTGGTACGACGACTACACTTCTTTTTCT	1	0.000156112
TATATTTCTTGGTACTACTAC_CATGTTGCCACTATTAATCGTGGTGCTATTACCAAT_GCTTTCTGGTGGGACTTCGACTACGACAACGACGACCGTCATGTT	1	0.000156112
TATATTTCTTACTACAACGAC_TTTGGTGCCAGTATTACTTACGGTAGTACTACCAAT_GCTACTTACGACGCTTGGGACTACTCTGAAGCTTACTATTAC	1	0.000156112
TATATTTCTTACTACAACGAC_TTTGTTCCCAGTATTACTTACGGTAGTACTACCAAT_GCTACTTACGACGCTTGGGACTACTCTGAAGCTTACTATTAC	1	0.000156112
TCTATTTTTTACGCTTACCAG_CTTGTTGCCGGTATTGGTTACGGTAGTACTACCTAT_GTTGGTGACTACATCTACGCTGACTACTACCGTTATACT	1	0.000156112
TATATTTCTTACTACAACGAC_TTTGTTGCCAGTATTACTAACGGTAGTACTACCAAT_GCTACTTACGACGCTTGGGACTACTCTGAAGCTTACTATTAC	1	0.000156112
TATATTTCTTACTACAACGAC_TTTGTTGCCAGTAGTACTTACGGTAGTACTACCAAT_GCTACTTACGACGCTTGGGACTACTCTGAAGCTTACTATTAC	1	0.000156112
TATATTTCTTGGTACTACGTT_TTTGTTGCCAGTATTGGTGGTGGTGGTACTACT_GTTGTTGGTTACGCTTACTACGCCTACGACGCTTACTTTCAG	1	0.000156112
TATATTTCTTACTACAACGAC_TTTGTTGCCACTATTACTTACGGTGCTACTACCTAT_GTTCTGGACCCGAACTACTTCTCTTATTAC	1	0.000156112
TCTATTTTTTACGCTTACATC_CTTGTTGCCAGTATTGCTTCTGGTAGTAATACCCAT_GCTGTTACTGGTTACGGTTACGGTCGTTACTACGGTTATCCG	1	0.000156112
TATATTTCTTGGTACTCTCCG_TTTGTTGCCGCTATTGATTCTGGTACTACTACCTAT_GTTGACTCTCCGAACTACTACGGTTACTACACTCTGTTTTAC	1	0.000156112
TATATTTCTTACTACAACGAC_TTTGTTGCCACTATTACTTACGGGGCTACTACCTAT_GTTCTGGACCCGGACTACTTCTCTTATTAC	1	0.000156112
TATATTTCTTGGTACTACGTT_TTTGTTGCCGCTATTACTAACGGGGGTATTACCAAT_GTTTGGGGTAAACTGTACGCTTACCGTTACTGGGGTCTTGAC	1	0.000156112
TCTATTTTTTACGCTTACATC_CTTGTTGCCAGTATTGCTTCTGGTAGTAATACCAAT_GCTGTTACTGGTTACGGTTACGGTTGTTACTACGGTTATCCG	1	0.000156112
TATATTTCTTACTACAACGAC_TTTGTTGCCACTATTAATTACGGTGCTACTACCTAT_GTTCTGGACCCGTACTACTTCTCTTATTAC	1	0.000156112
TATATTTCTTACTACAACGAC_TTTGTTGCAAGTATTACTTACGGTAGTACTACCAAT_GCTACTTACGACGCTTGGGACTACTCTGAAGCTTACTATTAC	1	0.000156112
TCTATTTTTTACGCTTACATC_CTTGTTGCCAGTATTGCTTCTGGTAGTAATACCAAT_GCTGTTACTGGTTACGGTTACGGTCGTTAATACGGTTATCCG	1	0.000156112
TCTATTTTTTACGCTTACATC_CTTGTTGCCAGTATTGCTTCTGGTAGTAATACAAAT_GCTGTTACTGGTTACGGTTACGGTCGTTACTACGGTTATCCG	1	0.000156112
TATATTTCTTGGTACTACGTT_TTTGTTGCCAGTATTGGTTACGGTGCTACTACCAAT_GTTGTTATCGGTTGGGACCCGCTGCTCTACTCTTCTTTTCGT	1	0.000156112
TCTATTTTTTACGCTGGTGT_TTTGTTGCCGGTATTGGTCTGGGTGGTACTACCTAT_GTTTGGGCTTACAAAGGTGCTTACTCTTACTACGGTTATGAA	1	0.000156112
TCTATTTTTTACGCTGGTGTT_TTTTTTGCCGGTATTGGTCTGGGTGGTACTACCGAT_GTTTGGGCTTACAAAGGTGCTTACTCTTACTACGGTTATGAA	1	0.000156112
TCTATTTTTTGGTACGCTTAC_CTTGTTGCCGCTATTAATGCTGGTAGTACTACCAAT_GTTCAGGTTTACCCGTACGTTTACCATTACTTCACTCATGAC	1	0.000156112
TCTATTTTTTACGCTGGTTAA_CTTGTTGCCAGTATTAATTACGGTGGTAATACCAAT_GTTCAGACTTACTACCGTTACTACTTCTACTTCGACTATACT	1	0.000156112
TCTATTTTTTACGCTGGTTAC_CATGTTGCCAGTATTAATTACGGTGGTATTACCAAT_GTTCAGACTTACTACCGTTACTACTTCTACTTCGACTATACT	1	0.000156112
TCTATTTTTTACGCTGGTGTT_TTTGTTGCCACTATTGGTCCGGGTGCTACTACCTAT_GTTTCTGACTACGACTACTACTACGACTACTACGACCTTGTT	1	0.000156112
TATATTTCTTGGTACTCTCCG_CTTGTTGCCGCTATTGGTGTTGGTGCTAGTACTTAT_GTTGACGGTGGTCCGGGTGACTACGACGGTGACCGTTATTAC	1	0.000156112
TCTATTTTTTGGTACGCTGCT_TTTGTTGCCACTATTGATGGTACTAATACCTAT_GTTGACGACCATAATTACTTCTACGACTACGACGTTCTTGCT	1	0.000156112
TATATTTCTTGGTACTCTATC_TTTGTTGCCACTATTACTCGTGGTACTAATACCCAT_GTTTCTGTTCCGTACTACAAATACTACGACTACGACCATCCG	1	0.000156112
TATATTTCTTACTACAACACT_TTTGTTGCCGGTATTGATCGTGGTAGTAATACCTAT_GTTTACACTCCGGGTCAGTACTGTTATTAC	1	0.000156112
TATATTTCTTGGTACTCTATC_TTTGTTGCCACTATTACTCGTGGTACTAATACCTAT_GTTTCTGTTCCGTACTACAAATACTACGACTACGACCATCCG	1	0.000156112
TATATTTCTTGGTACTCTATC_TTTGTTGCCACTATTACTCGTGGTACTGATACCAAT_GTTTCTGTTCCGTACTACAAATACTACGACTACGACCATCCG	1	0.000156112
TCTATTTTTTACGCTGGTTAC_TTTGTTGCCAGTATTGATCAGGGTACTATTACCTAG_GTTGTTTACGACATCTACTACTACCATGAAGACTACTTTTAC	1	0.000156112
TATATTTCTTGGTACTCTATC_TTTGTTGCCACTATTACTCTTGGTACTAATACCAAT_GTTTCTGTTCCGTACTACAAATACTACGACTACGACCATCCG	1	0.000156112
TATATTTCTTGGTACTCTATC_TTTGTTGCCACTATTAGTCGTGGTACTAATACCAAT_GTTTCTGTTCCGTACTACAAATACTACGACTACGACCATCCG	1	0.000156112
TATATTTCTTGGTACTCTATC_TTTGTTGCCACTATTCCTCGTGGTACTAATACCAAT_GTTTCTGTTCCGTACTACAAATACTACGACTACGACCATCCG	1	0.000156112
TATATTTCTTGGTACTCTATC_TTTGTTGCCACTTTTACTCGTGGTACTAATACCAAT_GGTTCTGTTCCGTACTACAAATACTACGACTACGACCATCCG	1	0.000156112
TATATTTCTTGGTACTCTATC_TTTGTTGCCACTATTACTCGTGGTACTAATCCCAAT_GTTTCTGTTCCGTACTACAAATACTACGACTACGACCATCCG	1	0.000156112
TATATTTCTTACTACAACGAC_TTTGTTGCCAGTATTACTTACGGGAGTACTACCAAT_GCTACTTACGACGCTTGGGACTACTCTGAAGCTTACTATTAC	1	0.000156112
TATATTTCTTGGTACTCTCGT_TTTGTTGCCGCTATTACTCATGGTGCTAGTACCAAT_GTTGAATCTTGGTACTACGACACTCATCCT	1	0.000156112
TCTATTTTTTACGCTGGTGTT_TTTGTTGCCACTATTGGTCTGGGTGATACTACCTAT_GTTTCTGACTACGACTACTACTACGACTACTACGACCTTGGT	1	0.000156112
TATATTTCTTGGTACTCTCGT_TTTGTTGCCACTATTGATACTGGTGGTAGTACCTAT_GTTACGCCGGTTTACAACAAATACTTTTAC	1	0.000156112
TATATTTCTTACTACAACCAG_TTTGTTGCAGGTATTAGTACTGGTGCTACTACCTAT_GTTTACGACCCGTACTACGACCTGTATTCT	1	0.000156112
TCTATTTTTTACGCTGGTGTT_TTTGTTTCCGGTATTGGTCTGGGTGGTACTACCTAT_GTTTGGGCTTACAAAGGTGATTACTCTTACTACGGTTATGAA	1	0.000156112
TCTATTTTTTACGCTGGTGTT_TTTGTTGCCGGTATTGGTGCTGGTGGTAATACCAAT_GTTTGGTGGTACTCTTTGTACCGTTCTGACGACCGTTTTATC	1	0.000156112
TATATTTCTTACTACAACATC_CTTGTTGCCGCTATTAGTTACGGTACTAATACCTAT_GTTTGGTTCGCTGACGAATACATCCATTCT	1	0.000156112
TCTATTTTTTACGCTGGTGTT_TTTGTTGCCGGTATTGGTGCCGGTACTACTACCAAG_GCTTACGGTGCTTACTCTTACTACTACGTTCATTACAAAGGTCTTACT	1	0.000156112
TATATTTCTTACTACAACACT_TTTGTTGCCGGTATTGATCGTGGTAGTAATACCTAT_GTTTACACTCCGGGTCAGTACTTGTATTAC	1	0.000156112
TCTATTTTTTACGCTGGTGTT_TTTGTTGCCGGTATTGGTCTGGGTGGTACTACCTAT_GTTTGGGCTTACAAAGGTGCTTTCTCTTACTACGGTTATGAA	1	0.000156112
TCTATTTTTTACGCTGGTGTT_TTTGTTGCCAGTATTAGTATCGGTAGTATTACCAAT_GTTCGTTTCGTTTACTACCATCTGTATGTT	1	0.000156112
TCTATTTTTTACGCTGGTGTT_TTTGTTGCCACTATTGGTCTGGGTGCTACTACCTAT_GTTTCTTACTACGACTACTACTACGACTACTACGACCTTGTT	1	0.000156112
TATATTTCTTGGTACTCTCGT_TTTGTTGCCGCTATTACTCATGATGCTAGTACCAAT_GTTGAATCTTGGTACTACGACACTCATACT	1	0.000156112
TATATTTCTTACTACAACATC_CTTGTTGCCGCTATTACTCCGGGTGCTATTACCAAT_GCTTACACTGCTTACTCTTACCATCTTTAC	1	0.000156112
TATATTTCTTGGTACTCTCGT_TTTGTTGCCGCTATTACTCATGGTGCTAGTACCAAT_GTTGAATATTGGTACTACGACACTCATACT	1	0.000156112
TCTATTTTTTACGCTGGTGTT_TTTGTTGCCACTATTGGTCTGGGTGCTACTACCTAT_GTTTCTGACTACGACTACTACTACGAATACTACGACCTTGTT	1	0.000156112
TCTATTTTTTACGCTGGTGTT_TTTGTTGCCGGTATTGGTCTGGGTGGTACTACCTAT_GTTCGGGCTTACAAAGGTGCTTACTCTTACTACGGTTATGAA	1	0.000156112
TCTATTTTTTACGCTGTTCGT_CTTGTTGCCACTTTTGGTGTTGGTAGTAGTACCAAT_GTTTACACTGAATACGACTACTACGCTTACTGGTACCAGGTT	1	0.000156112
TATATTTCTTGGTACTACGTT_TTTGTTGCCAGTATTGATTACGGTAGTAATACCTAT_GCCTACCCGTGGTCTCGTTACGCTTCTGTTCAGGCTCTTCGT	1	0.000156112
TATATTTCTTACTACAACGAC_TTTGTTGCCAGTATTACTTACGGTAGAACTACCAAT_GCTACTTACGACGCTTGGGACTACTCTGAAGCTTACTATTAC	1	0.000156112
TATATTTCTTGGTACTACTAC_CTTGTAGCCGGTATTGGTAACGGTGGTAGTAACAAA_GCTGCTTACCGTTACGAATACTACTGGTGGGACTACCATTTC	1	0.000156112
TATATTTCTTGGTACTACTAC_CTTGATGCCGCTATTAATTACGGTGGTACTACCAAT_GCTTACGAAGGTTACTGGGACATCGAATACTACCCGTATGAC	1	0.000156112
TATATTTCTTGGTACTACTAC_CTGGTTGCCGGTATTACTCCGGGTGGTACTCCCTAT_GTTTACGTTGACGCTGACTCTTACTATTGG	1	0.000156112
TATATTTCTTGGTACTACTAC_CTTGTTGCCGCTATTAATTACGGTGGTACTACCAAT_GCTTACGAAGGTTACTGGGACATCGAATACAACCCGTATGAC	1	0.000156112
TATATTTCTTGGTACTACGTT_CTTGTTGCCGGTATTGACTCTGGTGGTAGTACCTAT_GCTGACGGTGCTGAACTGGACGACGAATACTACTACTATCCG	1	0.000156112
TATATTTCTTGGTACTACGTT_CTTGTTGCCAGTATTGGTCAGGGTGCTAGTACCAAT_GCTTGGTCGGAATACGACTACGAATACGAAGACCATTATACT	1	0.000156112
TCTATTTTTTACGCTTACCGT_TTTGTTGCCACTATTGGTGTTGGTAGTAGTACCAAT_GCTCGTACTTACTCTTCTGTTGGTCATGCT	1	0.000156112
TATATTTCTTGGTACTACGGT_TTTGGTGCCACTATTGGTTCTGGTGGTAGTACCAAT_GTTATCGCTCCGGACTCCGCTGACTACACTTGGTACCTTCCG	1	0.000156112
TATATTTCTTGGTACTACGGT_GTTGTTGCCACTATTGGTTCTGGTGGTAGTACCAAT_GTTATCTCTCCGGACTACGCTGACTACACTTGGTACCTTCCG	1	0.000156112
TCTATTTTTTACGCTTACCGT_TTTGTTGCCAGTATTAATAAAGGTGGTACTACCTTT_GTTCCGTACTACAAAACTTACTTCTATGGT	1	0.000156112
TATATTTCTTGGTACTACGGT_CTTGTTGCCAGTATTGCTTACGGTAGTATTACCTAT_GTTTACGACGACGACCGTTACTACTATGGT	1	0.000156112
TATATTTCTTGGTACTACGGT_CTTGTTGCCAGTATTGCTTACGGTAGTAATACTTAT_GCTGACGACTCTACTTACTACGAAGACTACAAAGCTTATTAC	1	0.000156112
TCTATTTTTTACGCTTACCGT_TTTGTTGCCGCTATTGATCGTGGTGGTAATACCAAT_GTTCCGAACATCCGTGTTACTCATCATTAC	1	0.000156112
TATATTTCTTACTACAACGAC_TTTGTTGCCAGTATTACTTACGGTAGTACTACCAAT_GCTACTTACGACGCGTGGGACTACTCTGAAGCTTACTATTAC	1	0.000156112
TATATTTCTTGGTACTACGGT_CTTGTTGCCAGTATTGCTTACGGTAGTAATACCTAT_TTTTACGACGACGACCGTTACTACTATGTT	1	0.000156112
TATATTTCTTGGTACTACGGT_CTTGTTGCCAGTATTGCTTACGGTAGTAATACCTAT_GTTTACTACGACGACCGTTACTACTATGGT	1	0.000156112
TCTATTTTTTACGCTTACCGT_TTTGTTGCCGCTATTGATCGTGGTGGTAATACCAAT_GTTCCGAACTTCCGTTTTACTCATCATTAC	1	0.000156112
TATATTTCTTGGTACTACGGT_CTTGTTGCCAGTATTGCTTACGGTAGTAATACCTAT_GTTTACGACGACGACCGTTACTACTACGGT	1	0.000156112
TATATTTCTTGGTACTACGGT_CTTGTTGCCAGTATTGCTTACGGTAGTAATACCTAT_GTTTACGACGACGACCGTTACTACTATGGC	1	0.000156112
TATATTTCTTGGTACTACGGT_CTTGTTGCCAGTATTGCTTACGGTAGTAATACCTAT_GTTTACGACGACGACCGTTACTACTATGGG	1	0.000156112
TCTATTTTTTACGCTTACGAC_TTTGTTGCCAGGATTGATTTCGGTGGTAGTTCCAAT_GTTCAGCTGTACTACGCTGACCCGTGGTACAACGTTTACCATGAC	1	0.000156112
TCTATTTTTTACGCTTACGAC_CTTGTTGCCGCTATTGGTGGTGGTGCTACTACCTAT_GTTGCTACTTACCGTTGGTACACTGACTACTGGTGGCTTTAC	1	0.000156112
TATATTTCTTGGTACTACGGT_CTTGTTGCCAGTATTGCTTACGGTAGTAATACCTAT_GTTTACGACGACGACCGTTACTTCTATGGT	1	0.000156112
TCTATTTTTTACGCTTACAAC_TTTTTTGCCGGTATTAATCGTGGTAGTACTACCAAT_GTTTGGACTTACGGTGCTTACTACGCTTACTACGACTTTTTC	1	0.000156112
TCTATTTTTTACGCTTACCGT_TTTGTTGCCGCTATTGGTTACGGTAGTACTACCTAT_GTTGAAGTTGACGACGACTACACTTACTACACTATCTATCGT	1	0.000156112
TATATTTCTTGGTACTACGGT_CTTGTTGCCAGTATTGCTTACGGTAGTAATACCTAT_GTTTACGACGAGGACCGTTACTACTATGGT	1	0.000156112
TATATTTCTTACTACAACGAC_TTTGTTGCCAGTATTACTTACGGTAGTACTACCAAT_GCTACTTACGACGCTTGGACTACTCTGAAGCTTACTATTAC	1	0.000156112
TATATTTCTTGGTACTACGGT_CTTGTTGCCAGTATTGCTTACGGTAGTAATACCTAT_GTTTACGACGCCGACCGTTACTACTATGGT	1	0.000156112
TCTATTTTTTGGTACGCTAGT_TTTGTTGCCAGTATTGGTACTGGTACTAGTACCTAT_GTTGACGACCGTTACGACACTTGGTATCGT	1	0.000156112
TATATTTCTTGGTACTACGGT_CTTGTTGCCAGTATTGCTTACGGTAGTAATACCTAT_GTTTACGACGTCGACCGTTACTACTATGGT	1	0.000156112
TATATTTCTTGGTACTACGGT_CTTGTTGCCAGTATTGCTTACGGTAGTAATACCTAT_GTTTACGCCGACGACCGTTACTACTATGGT	1	0.000156112
TATATTTCTTGGTACTACGGT_CTTGTTGCCAGTATTGCTTACGGTAGTAATACCTAT_GTTTACGACGACGACCGTTTCTACTATGGT	1	0.000156112
TCTATTTTTTACGCTTACAAC_TTTGTTGCCGTTATAATACGTGGTAGTACTACAATT_GTTTGGACTTACGGTGCTTACTACGCTTACTACGACTTTTTC	1	0.000156112
TATATTTCTTGGTACTACTAC_CTTGTGGCCGGTATTACTCCGGGTGGTACTACCTAT_GTTTACGTTGACGCTGACTCTTACTATTGG	1	0.000156112
TCTATTTTTTACGCTTACAAC_TTTGTTGCCGGTATTAATCGTGGTAGTACTACCAAT_GTTTGGACTTACGGTGCTTACTACGGTTACTACGACTTTTTC	1	0.000156112
TATATTTCTTGGTACTACTAC_CTTGTTGCCGCTATTAATTACGGTGGTACTACCAAT_ACTTACGAAGGTTACTGGGACATCGAATACTACCCGTATGAC	1	0.000156112
TATATTTCTTGGTACTACTAC_CTTGTTGCCGCTATTAATTACGGTGGTACTACCAAT_GCTTACGAAGGTTAATGGGACATCGAATACTACCCGTATGAC	1	0.000156112
TATATTTCTTGGTACTACTAC_CTTGTTGCCGCTATTAATTACGGTGGTACTACCAAT_GCTTACGAAGGTTACTGGGACATAGAATACTACCCGTATGAC	1	0.000156112
TATATTTCTTGGTACTACTAC_CTTGTTGCCGCTATTAATTACGGTGGTACTACCAAT_GCTTACGAAGGTTACTGGGACATCCAATACTACCCGTATGAC	1	0.000156112
TATATTTCTTGGTACTACTAC_CTTGTTGCCGCTATTAATTACGGTGGTACTACCAAT_GCTTACGAAGGTTACTGGGACATCGAAAACTACCCGTATGAC	1	0.000156112
TATATTTCTTACTACAACGAC_CTTGTTGCCGCTATTGCTGGTGGTGGTAATACCTAT_GTTGACATCATCCCGCGTTACCCGTACGGTAACGAACATTAC	1	0.000156112
TCTATTTTTTACGCTTACAAC_TTTGTTGCCGCTATTGGTTGGGGTGCTATTACCAAT_GCTACTGACGTTTACTACTACGGTTTTCGT	1	0.000156112
TATATTTCTTGGTACTACTAC_CTCGTTGCCGCTATTAATTACGGTGGTACTACCAAT_GCTTACGAAGGTTACTGGGACATCGAATACTACCCGTATGAC	1	0.000156112
TATATTTCTTGGTACTACTAC_CTAGTTGCCGCTATTAATTACGGTGGTACTACCAAT_GCTTACGAAGGTTACTGGGACATCGAATACTACCCGTATGAC	1	0.000156112
TCTATTTTTTACGCTTACCAT_TTTGTTGCCGCTATTGCTACTGGTGCTAGTACCTAT_GTTCAGCTGGACTGGGACGACTGGTATGGT	1	0.000156112
TATATTTCTTACTACAACGAC_TTTGTTGCCAGTATTACTTACGGTAGTACAACCAAT_GCTACTTACGACGCTTGGGACTACTCTGAAGCTTACTATTAC	1	0.000156112
TATATTTCTTACTACAACGAC_TTTGTTGCCAGTATTACTTACGGTAGTAATACCAAT_TCTACTTACGCCGCTTTGGACTACTCTGAAGCTTACTATTAC	1	0.000156112
TATATTTCTTACTACAACGAC_TTTGTTGCCAGTATTACTTACGGTAGCACTACCAAT_GCTACTTACGACGCTTGGGACTACTCTGAAGCTTACTATTAC	1	0.000156112
TCTATTTTTTGGTACGCTATC_TTTGTTGCCACTATTACTCCGGGTGGTATTACCATT_GCTCGTGGTTACGGTGTTGGTGTTCATGAC	1	0.000156112
TCTATTTTTTACGCTTACCAT_TTTGTTGCCGCTATTGCTACTGGTGCTAGTACGTAT_GTTCAGCTGTACTGGGACGACTGGTATGGT	1	0.000156112
TATATTTCTTACTACAACGAC_TTTGTTGCCAGTATTACTTACGGTAATACTACCAAT_GCTACTTACGACGCTTGGGACTACTCTGAAGCTTACTATTAC	1	0.000156112
TATATTTCTTACTACAACGAC_CTTGTTGCCACTATTACTTTCGGTGGTATTACT_GCTTACCGTGGATACGCTTACTGGGACTACGCTCCGTATGGT	1	0.000156112
TATATTTCTTGGTACTACTAC_CTTGTTGCCGCTATTAATTACGGTGGTACTAACAAT_GCTTACGAAGGTTACTGGGACATCGAATACTACCCGTATGAC	1	0.000156112
TCTATTTTTTGGTACGCTCCG_TTTGATGCCGGTATTGGTTGGGGTGCTAATACCAAT_GCTGCTGAAGCTCGTTGGTACGGTTATCGT	1	0.000156112
TATATTTCTTGGTACTACTAC_CTTGTTGCCACTATTAATGTTGGTGGTAGTACCTAT_GTTGACGACGACTACGACTTCCTGTATTGG	1	0.000156112
TATATTTCTTACTACAACGAC_CTTGTTGCCAGTATTAGTCGTGGTGCTAATACCAAT_GTTTACTACTCTTACTACCGTACTCATTAT	1	0.000156112
TATATTTCTTGGTACTACTAC_CTTGTTGCCACTATTAATTACGGTGGTACTACCTAT_GCTGTTGACCATGACGGTACTCCGTATTAC	1	0.000156112
TATATTTCTTGGTACTACTAC_CTTGTTGCCACTATTAGTACTGGTGGTAGTACCTAT_GTTCCAACTGACGACTACTACGAAGAACAGCAGACTTATTAC	1	0.000156112
TCTATTTTTTACGCTTACAAC_TTTGTTGCCGGTATTAATCGTGGTAGTACTACCAAT_GTTTGGACTTACGGTGCTTACTACGCTTACTATGACTTTTTC	1	0.000156112
TATATTTCTTGGTACTACTAC_CTTGTTGCCGCTATTAATTACGGTGGTACTACAAT_GCTTACGAAGGTTACTGGGACATCGAATACTACCCGTATGAC	1	0.000156112
TCTATTTTTTACGCTTACAAC_TTTGTTGCCGGTATTAATCGTGGTAGTACTACCAAT_GTTTGGACTTACGGTGCTTACTACGCTTACTACTACTTTTTC	1	0.000156112
TATATTTCTTGGTACTACTAC_CTTGTTGCCAGTATTGGTAACGGTGGTAGTACCAAT_GCTGCTTACCGTTACGAATACTACTGGTGGGACTACCATTTC	1	0.000156112
TATATTTCTTGGTACTACTAC_CTTGTTGCCGCTAGTAATTACGGTGGTACTACCAAT_GCTTACGAAGGTTACTGGGACATCGAATACTACCCGTATGAC	1	0.000156112
TATATTTCTTGGTACTACTAC_CTTGTTGCCGCTATTAATTACGGTCGTACTACCAAT_GCTTACGAAGGTTACTTGGACATCGAATACTACCCGTATGAC	1	0.000156112
TCTATTTTTTACGCTTACAAC_TTTGTTGCCGGTATTAATCGTGGTAGTACTACCAAT_GTTTGGACTTACGGTGCTTACTACGCTTACAACGACTTTTTC	1	0.000156112
TCTATTTTTTACGCTTACAAC_TTTGTTGCCGGTATTAATCGTGGTAGTACTACCAAA_GTTTGGACTTACGGTGCTTACTACGCTTACTACGACTTTTTC	1	0.000156112
TATATTTCTTGGTACTACTAC_CTTGTTGCCGCTATTAATTACGGTGGTACCACCAAT_GCTTACGAAGGTTACTGGGACATCGAATACTACCCGTATGAC	1	0.000156112
TATATTTCTTGGTACTACTAC_CTTGTTGCCACTATTGGTGGTGGTACTATTACCAAT_GTTTCTCCGCGTTCTATCTACTACTATCAT	1	0.000156112
TATATTTCTTGGTACGACGAC_TTTGTTGCCGGTATTGCTTGGGGTAGTAATACCAAT_GCTCAGTGGCCGGCGCAGCAGCGTGACGACTACTACTATTAC	1	0.000156112
TATATTTCTTGGTACTACTAC_TTTGTTGCCAGTTTTGATTACGGTGGTATTACCTAT_GTTTGGTGGTACTCTTACGAATACGCTGGTGTTGACCTTTAC	1	0.000156112
TCTATTTTTTGGTACGCTGAC_CTTGTTGCCACTATTGATAACGGTGCTATTACCTAT_GCTTACCCGGGTTACGGTGGTTACTACTACACTGGTAATAAC	1	0.000156112
TATATTTCTTGGTACGACGGT_TTTGTTGCCAGTATTGGTTTCGGTGGTAGTACCTAT_GCTGACTGGTCTGACGACGTTGTTACTACTCTCTCTGGTACAACCATGAC	1	0.000156112
TATATTTCTTGGTACGACGGT_TTTGTTGCCAGTATTGGTTTCGGTGGTAGTACCTAT_GCTGACTGGTCTGACGACGTTGGTTACTACTCTCTCTGGTACAACCATGAC	1	0.000156112
TATATTTCTTGGTACGACGGT_TTTGTTGCCAGTATTGGTTACGGTTGTAGTACCTAT_GTTTACGATTCTTACTACTACACTTGGCCGGCTTGGCATCCG	1	0.000156112
TATATTTCTTGGTACGACGGT_TTTGTTGCCAGTATTGGTTACGGTGGTAGTACCTAT_GTTTGCGAATCTTACTACTACACTTGGCCGGCTTGGCATCCG	1	0.000156112
TCTATTTTTTGGTACGACGGT_CTTGTTGCCAGTATTGGTTGGGGTAGTATTTCCTAT_GTTGAAGAATACGAAGGTTACACTTACTACGCTGGTTATTAC	1	0.000156112
TATATTTCTTGGTACGACGGT_TTTGTTGCCACTATTGGTTCTGGTGGTAGTACCATT_GTTATCTCTCCGGACTACGCTGACTACACTTGGTACCTTCCG	1	0.000156112
TCTATTTTTTACGGTCTGGGT_TTTGTTGCCGGTATTAGTTACGGTGCTAGTACCAAT_GCTTACTACTCTCCGTACGACGTCGACTACTACGGTCTTGTT	1	0.000156112
TCTATTTTTTACGGTCTGTAC_CTTGTTGCCAATTTTGGTGGTGGTAGTAATACCTAT_GCTTACGACTGGTGGTCTTTCGCTCCGTCTTAC	1	0.000156112
TCTATTTTTTACGGTCTGTAC_CTTGTTGCCGGTATTGGTTCTGGTGCTACTACCTAT_GCTTTCTACTTCTGGCTGGGTTACTACGACATCGAATTTTAC	1	0.000156112
TATATTTCTTGGTACGACGGT_CTTGTTGCCGGTATTGATCATGGTGCTAGTACCTAT_GTTTAACCGGAATCTTACTACGACTCTTACTCTGTTTATTAC	1	0.000156112
TATATTTCTTGGTACGACGGT_CTTGTTGCCGGTATTGAGCATGGTGCTAGTACCTAT_GTTTACCCGGAATCTTACTACGACTCTTACTCTGTTTATTAC	1	0.000156112
TATATTTCTTGGTACGACGGT_CTTGTTGCCAGTATTTATTACGGTGCTACTACCTAT_GTTAACCAGGTTGACCAGTACTACTACTACCTTTAC	1	0.000156112
TCTATTTTTTACGGTCTGTAC_TTTGTTGCCACTATTAATTGGGGTGCTAATACCTAT_GTTTAAGGGTCTTACGGTAATTAATTTTCT	1	0.000156112
TCTATTTTTTACGGTCTGGAC_TTTGTTGCCAGTATTAGTGACGGTAGTAGTACCTAT_GTTGACGGGGGGTACGACTACATCTACTACGTTCTGTATTAC	1	0.000156112
TCTATTTTTTACGGTCTGTAC_TTTGTTGCCAGTATTAGTATCGGTGGTAATACCAAT_GCCTACGTTTACTACTACCAGGCTTATTTC	1	0.000156112
TATATTTCTTACTACAACTGG_TTTGTTGCCGCTATTGGTCCGGGTGGTAGTACCAAT_GCTCTGTACGGTACTTACCGTCCGTTTCGT	1	0.000156112
TATATTTCTTGGTACGACGTT_TTTGTTGCCGCTATTAATGACGGTGGTACTACCTAT_GTTACTTTCTACTTCGCTTACTGGGCTGACCCGTACTATGCT	1	0.000156112
TCTATTTTTTACGGTCTGACT_TTTGTTGCCGCTATTGATGACGGTAGTAATACCTAT_GTTTGGTGGCGTGACGACTACGGTCTGGACCAGAACCATCGT	1	0.000156112
TATATTTCTTGGTACGACTAC_CTTGTTGCCAGTATTGATTACGGTACTAGTACCTAT_GTTCAGGTTGGTTACTACTGGGTTCATGCCGGTTGGCATACT	1	0.000156112
TATATTTCTTGGTACGACTAC_CTTGTTGCCAGTATTGATTACGGTCCTAGTACCTAT_GTTCAGGTTGGTTACTACTGGGTTCATGACGGTTGGCATACT	1	0.000156112
TCTATTTTTTACGGTCTGACT_CTTTTTGCCACTATTGATGACGGTGCTACTACCAAT_GTTTGGGACACTCCGTACTGGTACGGTAACTACTACTATATC	1	0.000156112
TCTATTTTTTACGGTCTGACT_CTTGTTTCCACTATTAATTACGGTACTAATACCTAT_GCTTCTTACGCTGGTTACTACTACCATTAC	1	0.000156112
TATATTTCTTGGTACGACTAC_CTTGTTGCCGCTAGTGCTTACGGTGCTAATACCTAT_GCTTACGACGAATACAAAGGTGCTCATGCT	1	0.000156112
TCTATTTTTTGGTACGACGGT_CTTGTTGCCAGTATTGGTTGGGGTGGTATTACCTAT_GTTGAAGAATACGAAGGTTACACTTACTACGCTGGTTATTAC	1	0.000156112
TCTATTTTTTACGGTCTGACT_CTTGTTGCTACTATTGATGACGGTGCTACTACCAAT_GTTTGGGACACTCCGTACTGGTACAGTAACTACTACTATATC	1	0.000156112
TATATTTCTTGGTACGACTAC_CTTGTTGCCGCTATTAATTGGGGTACTTTTACCTAT_GCTTACCCGGACTCTTGGGACCAGCATTAC	1	0.000156112
TCTATTTTTTACGGTCTGACT_CTTGTTGCTACTATTAATTACGGTACTAATACCTAT_GCTTCTTACGCTGGTTACTACTACCATTAC	1	0.000156112
TCTATTTTTTACGGTCTGACT_CTTGTTGCCGCTATTGATGACGGTGCTACTACCAAT_GTTTGGGACACTCCGTACTGGTACGGTAACTACTACTATATC	1	0.000156112
TATATTTCTTGGTACGACTAC_CTTGTTGCCGCTATTGATTACGGTAGTACTACCTAT_GTTTACTCTGACGCTATCCATGCCTATCCG	1	0.000156112
TATATTTCTTACTACAACTCT_TTTGTTGCAGGTATTGGTTACGGTACTACTACCAAT_GTTACTTACGGTGGTTACTACGGTCCGTACCGTGTTTTTGGT	1	0.000156112
TCTATTTTTTACGGTCTGACT_CTTGTTGCCAGTATTGGTGGTGGTGCTACTACCTAT_GTTGACTACGGTTACTACTACTACTGGCTGGTACGTCTTACT	1	0.000156112
TATATTTCTTACTACAACTCT_TTTGTTGCCAGTATTGCTCAGGGTAGTACTACCTAT_GTTCGTGAATACTACGACTACTACCATTAC	1	0.000156112
TCTATTTTTTGGTACGACGGT_CTTGTTTCCAGTATTGGTTGGGGTAGTATTACCTAT_GTTGAAGAATACGAAGGTTACACTTACTACGCTGGTTATTAC	1	0.000156112
TCTATTTTTTACGGTCTGGGT_TTTGTTGCCAGTATTGGTTACGGTGGTACTACCAAT_GCTTACCTGGACTACTACCAGTACTTTGTT	1	0.000156112
TATATTTCTTGGTACGACGTT_CCTGTTGCCAGTATTAGTGGTACTAGTACCAAT_GCTCCGCTGTCTTGGTACGACTGGGGTGACTACGGTCATTAC	1	0.000156112
TATATTTCTTACTACAAC_TTTGCTGCCGCTATTGCTTACGGTAGTACTACCAAT_GCTGGTTACGCTTACGGTCAGGGTTACTACCATCATTATTAC	1	0.000156112
TATATTTCTTGGTACGACCAG_TTTGTTGCCGCTATTGGTTACGGTAGTACTAACTAT_GCTGACGCTACTGACCTGGACTACAAAATCGCTGACCTTTAC	1	0.000156112
TATATTTCTTGGTACGACCAG_TTTGTTGCCGCTAGTGGTTACGGTAGTACTACCTAT_GCTGACGCTACTGACCTGGACTACAAAATCGCTGACCTTTAC	1	0.000156112
TATATTTCTTGGTACGACCAG_TTTGTTGCCGCTAATGGTTACGGTAGTACTACCTAA_GCTGACGCTACTGACCTGGACTACAATATCGCTGACCTTTAC	1	0.000156112
TCTATTTTTTACGGTGACGAC_TTTGTTGCCACTATTGCTGACGTTGGTGGTAATACCTAT_GTTTACCGTGCTGGTTACTACTGGTATGGT	1	0.000156112
TCTATTTTTTACGGTGACGAC_TTTGTTGCCAGTATTGGTTAAGGTACTAATACCAAT_GTTTTCGGTAAATACTACTACTACTACTACATCACTTATTAC	1	0.000156112
TATATTTCTTGGTACGACCAC_TTTGTTGCCGCTATTGGTTACGGTAGTACTACCTAT_GCTGACGCTACTGACCTGGACTACAAAATCGCTGACCTTTAC	1	0.000156112
TATATTTCTTGGTACGACATC_TTTGTTGCCGGTATTGATTACGGTAGTAATACCAAT_GCTGACGACCGTGTTTACGCTTTCAAAGACTACTACCTTCTG	1	0.000156112
TCTATTTTTTACGGTGACGAC_TTTGTTGCCAGTATTGGTTACGGTACGAATACCTAT_GTTTTCGGTAAATACTACTACTACTACTACATCACTTATTAC	1	0.000156112
TATATTTCTTGGTACGACATC_TTTGATGCCGCTATTGATTACGGTGCTAATACCTAT_GTTATCCATTACTCTTGGGGTGGTTTTACT	1	0.000156112
TCTATTTTTTACGGTGACGAC_TTTGTTGCCAGTATTGGTTACGGTACTAATACCTAT_GTTTTCGGTAAATACTACTACTACTAATACATCACTTATTAC	1	0.000156112
TATATTTCTTGGTACGACACT_TTTTTTGCCACTATTGCTTACGGTGCTAATACCAAT_GTTGGTCATACTGAAGACTGGGACGAATACGAATACTTTTAC	1	0.000156112
TATATTTCTTGGTACGACACT_TTTGTTGTCACTATTGCTTACGGTGCTAATACCAAT_GTTGGTCATACTGAAGACTGGGACGAATACGAATACTTTTAC	1	0.000156112
TATATTTCTTGGTACGACACT_TTTGTTGCCGGTATTAATTGGGGTGCTACTACCAAT_GTTAACTCTTACGGTTACTACTCTTACTGGGACTACCATGGT	1	0.000156112
TCTATTTTTTACGGTGACGAC_TTTGTTGCCAGTATTGGTTACGGTACTAATACCTAT_GTTTTCGGTATTTACTACTACTACTACTACATCACTTATTAC	1	0.000156112
TATATTTCTTGGTACGACACT_TTTGTTGCCGCTATTGGTTCTGGTACTAATACCTAT_GTTACTCAGATCGGTGACGACAACTACTACGCCTACCATTAC	1	0.000156112
TATATTTCTTGGTACGACACT_TTTGTTGCCACTATTGCTTACGGTGCTAATACAAAT_GTTGGTCATACTGAAGACTGGGACGAATACGAATACTTTTAC	1	0.000156112
TCTATTTTTTACGGTCTGGCT_TTTGTTGCCACTATTGATCGTGGTGGTATTACCTAT_GCTTACACTACTTCTATCTTCTACAACTACTACCTTTATATC	1	0.000156112
TATATTTCTTGGTACGACGTT_CTTGTGGCCAGTATTAGTGGTACTAGTACCAAT_GCTCCGCTGTCTTGGTACGACTGGGGTGACTACGGTCATTAC	1	0.000156112
TCTATTTTTTACGGTCTGGCT_TTTGTTGCCACTATTGATCGTGGTGGTATTACCAAT_GCTTACACTACTTCTATCTTCTACAACTACTACCGTTATATC	1	0.000156112
TATATTTCTTGGTACGACGTT_CTTGTTGCCACTAATGGTTACGGTGCTACTACCTAT_GTTGACCGTGGTGACTGGTGGCAGTTTCCG	1	0.000156112
TCTATTTTTTACGGTCTGGAC_TTTGTTGCCGGTATTAATAACGGTGTTAGTACCTAT_GCTCAGTCTTACTTCTGGTACTCTTATCAG	1	0.000156112
TCTATTTTTTGGTACGACGGT_CTTGTTGCCAGTATTGGTTGGGGTTGTATTACCTAT_GTTGAAGAATACGAAGGTTACACTTACTACGCTGGTTATTAC	1	0.000156112
TCTATTTTTTACGGTCTGGGT_TTTGTTGCCACTATTGATTTCGGTGGTAATACCTAT_GTTTACGTTGTTAACTACCCGCCGCATTGG	1	0.000156112
TATATTTCTTGGTACGACGTT_CTTGTTGCCAGTATTAGTGGTACTAGTACCAAT_TCTCCGCTGTCTTGGTACGACTGGGGTGACTACGGTCATTAC	1	0.000156112
TCTATTTTTTACGGTCTGGAC_TTTGTTGCCAGTATTGATGACGGTACTATTACCTAT_GCTGGTTCGACTGGTGACCCGCATTACTGGTCTTACTTTTAC	1	0.000156112
TCTATTTTTTGGTACGACGGT_CTTGTTGCCGCTATTACTTCTGGTGGTAGTACCTAT_GTTTTCTACCATGTTTACGACTATTGG	1	0.000156112
TATATTTCTTACTACAACTTC_CTTGTTGCCGCTAGTGGTTACGGTGCTAGTACCTAT_GTTATCTACGAATGGTACCCGTCTTATCTG	1	0.000156112
TCTATTTTTTACGGTCTGGAC_TTTGTTGCCAGTATTAGTGACGGTAGTAGTACCTAT_GTTGACGGTGGTTACGACTACATCTACTTCGTTCTGTATTAC	1	0.000156112
TCTATTTTTTACGGTGACATC_TTTGTTGCCACTATTAATCGTGGTGGTAGTACCAAT_GCTCGTGTTTACACGTACGGTCATTACGCTTACCCGCATTAC	1	0.000156112
TATATTTCTTGGTACGACGAC_TTTGTTGCCACTATTAATGGTGGTGGTACTACCTAT_GTTTACGACGCTAACGACTGGGACTTCTAC	1	0.000156112
TATATTTCTTGGTACGACGTT_TTTGTTGCCAGTATTGATGTTGGGAGTAATACCAAT_GCTGACTACGGTGACTACTGGGGTTATACT	1	0.000156112
TCTATTTTTTACGGTCTGAC_TTTGTTGCCACTATTAATTGGGGTGCTAATACCTAT_GTTTACGGTTCTTACGGTACTTACTTTTCT	1	0.000156112
TATATTTCTTGGTACGACTAC_CTTGTTGCCAGTATTGATTACGGTACTAGTACCTAT_GTTCAGGTTGGTTACAACTGGGTTCATGACGGTTGGCATACT	1	0.000156112
TATATTTCTTGGTACGACTAC_CTTGTTGCCAGTATTGATTACGGTACTAGTACCTAT_GTTCAGGTTGGTTACAACTGGGCTCATGACGGTTGGCATACT	1	0.000156112
TCTATTTTTTACGGTGACACT_TTTGTTGCCGGTATTGATGGTGGTGCGACTACCTAT_GCTTCTGCTCTGGAAAACAACTACTACTGCT	1	0.000156112
TATATTTCTTGGTACGACGAC_TTTGTTGCCACTATTAATGGTGGTGGTACTACCTAT_GTTTACGATGCTAACGACTGGGACTTTTAC	1	0.000156112
TCTATTTTTTGGTACGACGGT_CTTGTTGCCAGTATTGGTTGGGGTAGTATTACCTAA_GTTGAAGAATACGAAGGTTACACTTACTACGCTGGTTATTAC	1	0.000156112
TCTATTTTTTACGGTGACACT_TTTGTTGCCGGTATTGATGGTGGTGCTACTAACTAT_GCTTCTGCTCTGGAAAACAACTACTACTGAT	1	0.000156112
TATATTTCTTGGTACGACGAC_TTTGTTGCCACTATTAATGGTGGTGGTACTACCTAT_GTTTACGACGCTAACGTCTGGGACTTTTTC	1	0.000156112
TCTATTTTTTACGGTGACACT_TTTGTTGCCGGTATTGATGGTGGTGCTACTACCTAT_GCTTCTGCTCTGGAAAACACCTACTACTGCT	1	0.000156112
TATATTTCTTGGTACGACGAC_TTTGTTGCCACTATTAATGGTGGTGGTACTACCTAT_GTTTACGACGCTAACGACTGGGACTTTTGC	1	0.000156112
TCTATTTTTTACGGTGACATC_CTTGTTGCCGCTATTAATGTTGGTGCTAGTACCTAT_GTTCTGTACGACTACTTCTACTACCATTCT	1	0.000156112
TATATTTCTTACTACAACTTC_CTTGTTGCCGCTATTGGTTACGGTGCTAGTACCTAT_GTTATCTAAGAATGGTACCCGTCTTATCTG	1	0.000156112
TATATTTCTTGGTACGACGGT_CTTGTTGCCACTATTGGTCATGGTACTACTACCTAT_GTTGGTGGTCATTACTCCGTTGACAAATACTCCGTTTATGAC	1	0.000156112
TATATTTCTTGGTACGACGAC_TTTGTTGCCGGTATTGCTGGTGGTGGTAATACCTAT_GCTCGTGACTGGGGGGAAGACGACTACACTGGTTACCATTAC	1	0.000156112
TCTATTTTTTACGGTGAATAC_TTTGTTGCTACTATTGGTTACGGTAGTAGTACCAAT_GTTTGGTACCGTTACGACTACCATTACCACGACTACTATGAC	1	0.000156112
TATATTTCTTGGTACGACGGT_CTTGTTGCCACTATTGGTCATGGTACTACTACCTAT_GTTGGTGGTCAGTACTACGTTGACAGATACTACGGTTATGAC	1	0.000156112
TCTATTTTTTGGTACGACGGT_CTTGTTGCCAGTATTGGTTGGGGTAGTATTACCTAT_GTTGAAGACTACGAAGGTTACACTTACTACGCTGGTTATTAC	1	0.000156112
TCTATTTTTTACGGTGAACGT_CTTGTTGCCACTATTACTCGTGGTGCTAGTAACTAT_GCTTTCGACGCTTACGCTCGTACTTACTACTACTACCATGGT	1	0.000156112
TCTATTTTTTACGGTGAACTG_CTTGTTGCCGGTATTGGTTACGGTAGTAATACCAAT_GTTGACAACGACGACGACTACAAATATTCT	1	0.000156112
TATATTTCTTGGTACGACGGT_CTTGTTGCCACTATAGGTCATGGTACTACTACCTAT_GTTGGTGGTCAGTACTACGTTGACAAATACTACGGTTATGAC	1	0.000156112
TCTATTTTTTACGGTGAATAC_TTTGTTGCCACTATTGGTTACGGTAGTAGTACCAAT_GCTGGTGACTACAAAGACACTGACCTTGAC	1	0.000156112
TATATTTCTTACTACAACTTC_CTTGTTGCCGCTATTGCTTACGGTACTAATACCTAT_GTTTGCACTTCTTACGCTGAATCTGTTTGGTCTCCGTATTAC	1	0.000156112
TATATTTCTTGGTACGACGCC_TTTGTTGCCAGTATTAGTCGTGGTGGTAGTACCAAT_GCTTACTGGTCTGGTTACACTGCTTATGGT	1	0.000156112
TATATTTCTTGGTACGACGCT_TTTGTTGCCACTATTGCTACTGGTAGTAATACCTAA_GTTTACTGGTACGACGACTACACTGACTTTACT	1	0.000156112
TCTATTTTTTACGGTGAATAC_CTTGTTGCCACTATTACTACTGGTGCTAATACCTAT_GCTACTTCTTGGTCTGACTACAAATATGTT	1	0.000156112
TCTATTTTTTACGGTGAAGCT_CTTGTTGCCGGTATTGATGGTGGTAGTACTACCTAT_GCTGGTTCTCTGACTACGACTCTTACCAGTACTACTATTAC	1	0.000156112
TATATTTCTTGGTACGACGAC_TTTGTTGCCACTATTAATGGTGGTGGTACTACCTAT_GTTTACTACGCTAACGACTGGGACTTTTAC	1	0.000156112
TATATTTCTTGGTACGACGCT_TTTGTTGCCGCTATTAGTTTCGGTGGTACTACCAAT_GTTGAACGTCACGGTGACTACTACTCTTTCATCGACTATCTG	1	0.000156112
TCTATTTTTTACGGTGAAGCT_CTTGTTGCCGGTAGTGATGGTGGTAGTACTCCCTAT_GCGGGGTCTTCTGACTACGACTCTTCCCAGTACTACTATTAC	1	0.000156112
TATATTTCTTGGTACGACGGTTCT_TTTGTTGCCGGTATTACTTACGGTAGAAATACCAAT_GTTTACCGTGGTTACTACAACCAGCTTTCT	1	0.000156112
TCTATTTTTTACGGTGAAGCT_CTTGATGCCGGTATTGATGGTGGTAGTACTACCTAT_GCTGGTTCTTCTGACTACGACTCTTACCAGTACTACTATTAC	1	0.000156112
TATATTTCTTGGTACGACGGT_ATTGTTGCCGCTATTGATGCTGGTGCTAGTACCTAT_GCTCAGACTTACGGTTACTACACTGTTGACCATTACCATACT	1	0.000156112
TATATTTCTTGGTACGACGGT_CGTGTTGCCGGTATTGATCATGGTGCTAGTACCGAT_GTTTACCCGGAATCTTACTACGACTCTTACTCTGTTTATTAC	1	0.000156112
TCTATTTTTTACGGTGAAGAC_CTTGATGCCACTATTACTCCGGGAGGTATTACCAAT_GTTGCTTACTACGAATACGCTGTTTACTACACTTGGTTTTAC	1	0.000156112
TCTATTTTTTACGGTGAAGCT_CTTGTTGCCGGTATTAGTTTCGGTGCTAGTACCTAT_GCTTACATCAACTACTACTACCTTTCT	1	0.000156112
TATATTTCTTGGTACGACGAC_TTTGTTGCCACTATTAATGGTGGTGGTACTACCTTT_GTTTACGACGCTAACGACTGGGACTTTTAC	1	0.000156112
TATATTTCTTGGTACGACGAC_TTTGTTGCCACTATTAATGGTGGTGGTACTGCCAAT_GTTTACGACGCTAACGACTGGGACTTTTAC	1	0.000156112
TATATTTCTTGGTACGACGAC_TTTGTTGCCACTATTAATGGTGGTGGTTCTACCTAT_GTTTACGACGCTAACGACTGGGACTTTTAC	1	0.000156112
TATATTTCTTGGTACGACGGT_CTTGTTGCCAGTATTAATTACGGTGCTACTACCTAT_GTTAACCACGTTGACCAGTACTACTACTACCTTTAC	1	0.000156112
TATATTTCTTGGTACGACGAC_TTTGTTGCCACTATTAATGGTGGTGGTACTACCTAT_GTTTACGACGCTAACGACTGGGACTTTAC	1	0.000156112
TATATTTCTTGGTACGACGTT_TTTGTTGCCAGTATTGATGTTGGTAGTAATACCATT_GCTGACTACGGTGACTACTGGGGTTATACT	1	0.000156112
TATATTTCTTACTACAACTCT_TTTGTTGCCGGTATTGGTTATGGTACTACTACCAAT_GTTACTTACGGTGGTTACTACGGTCCGTACCGTGTTTTTGGT	1	0.000156112
TATATTTCTTACTACAACTCT_TTTGTTGCCGGTATTGGTTACGGTTCTACTACCAAT_GTTACTTACGGTGGTTACTACGGTCCGTACCGTGTTTTTGGT	1	0.000156112
TCTATTTTTTACGGTCTGCTG_CTTGTTGCCGCTATTAGTTACGGTGCTAATACCTAT_GCTATCGACGACTGGGACGACATCCATTCT	1	0.000156112
TCTATTTTTTACGGTCTGTCT_CTTGTTGCCACTATTGATGACGGTGCTACTACCAAT_GTTTGGGACACTCCGTACTGGTACGGTAACTACTACTATATC	1	0.000156112
TATATTTCTTGGTACGACGTT_TTTGTTGCCGGTATTACTTACGGTAGTATTAACAAT_GTTGCTTCTGGTTCTGCTTACTACTACCGTCATGGTACTCTTTGG	1	0.000156112
TCTATTTTTTACGGTCTGCCG_CTTGTTGCCACTATTGATGACGGTGCTACTACCAAT_GTTTGGGACACTCCGTACTGGTACGGTAACTACTACTATATC	1	0.000156112
TATATTTCTTGGTACGACGTT_TTTGTTGCCTGTATTGATGTTGGTAGTAATACCAAT_GCTGACTACGGTGACTACTGGGGTTATACT	1	0.000156112
TATATTTCTTGGTACGACTAC_CATGTTGCCGCTATTGATTACGGTAGTACTACCTAT_GTTTACTCTGAAGCTATCCATGACTATCCG	1	0.000156112
TATATTTCTTGGTACGACTAC_CTTGTTGACAGTATTGATTACGGTACTAGTACCTAT_GTTCAGGTTGGTTACTACTGGGTTCATGACGGTTGGCATACT	1	0.000156112
TATATTTCTTGGTACGACTAC_CTTGTTGCCACTATTAATGTTGGTGGTACTACCTAT_GGTGACGACGACTACGACTTCCTGTATTGG	1	0.000156112
TATATTTCTTGGTACGACTAC_CTTGTTGCCAGTATTACTGGTGGTGGTATTACCTAT_GTTTCTGGTGCTTGGCATACTGCTTGGTACGGTTACCATTAC	1	0.000156112
TCTATTTTTTACGGTCTGCCG_CTTGTTGCCGGTATTAGTGCTGGTGGAAGTACCTAT_GTTGAATACGTTGGTGTTTACTACTACTACTACGTTTATCTG	1	0.000156112
TATATTTCTTGGTACGACCAG_TTTGTTGCCGCTATTGGTTACGGTAGTACTACCTAA_GCTGACGCTACTGACCTGGACTACAAAATCGCTGACCTTTAC	1	0.000156112
TATATTTCTTGGTACGACGAC_TTTGTTGCCGGTATTGCTGGTGGTGGTAATACCTAG_GCTCGTGACTGGGGTGAAGACGACTACACTGGTTACCATTAC	1	0.000156112
TATATTTCTTGGTACGACGAC_TTTGTTGCCGGTATTGATTACGGTGGTAATACCAAT_GTTTACCTGCCGAACCGTTACTACTGGTTCCCGGTTTATTAC	1	0.000156112
TCTATTTTTTGGTACGACGGT_CTTGTTGCCAGTATTGGTTGGGGTAGTATTACCTAT_GGTGTATTATACGAAGGTTACACTTACTACGCCGGTTATTAC	1	0.000156112
TATATTTCTTGGTACGACGAC_TTTGTTGCCACTATTAATTGTGGTGGTACTACCTAT_GTTTACGACGCTAACGACTGGGACTTTTAC	1	0.000156112
TATATTTCTTACTACAACTTC_CTTGTTGCCGCTATTGGTTACGGTGCTAGTACCTAT_GTTATCTACGAATGGTACCCTTCTTATCTG	1	0.000156112
TATATTTCTTGGTACGACGAC_TTTGTTGCCAGTATTAGTCGTGGTGGTAGTACCAAG_GCTTACTGGTCTGGTTACACTGCTTATGGT	1	0.000156112
TCTATTTTTTACGGTGACACT_TTTGATGCCGGTATTGATGGTGGTGCTACTACCTAT_GCTTCTGCTCTGGAAAACAACTACTACTGCT	1	0.000156112
TCTATTTTTTACGGTGACACT_CTTGTTTCCACTATTGCTCCGGGTGCTAGTACCAAT_GTTCGTAAAGACCAGTCTTTCTACTACGGTTGGTACCTTTGG	1	0.000156112
TCTATTTTTTGGTACGACGGT_CTTGTTGCCAGTATTGGTTGGGGTAGTATTACCTAT_GTTGAAGAATACGACGTTTACACTTACTACGCTGGTTATTAC	1	0.000156112
TATATTTCTTGGTACGACGAC_TTTGTTGCCAGTATTAGTCGTGGTGGTAGTACCAAT_GCTTACTGGTCTGTTTACACTGCTTATGGT	1	0.000156112
TCTATTTTTTACGGTGACACT_CTTGTTGCCACTATTGCTCCGGGTGCTAGTACCAAT_GTTCGTATAGACCAGTCTTTCTACTACGGTTGGTACCTTTGG	1	0.000156112
TATATTTCTTGGTACGACGAC_TTTGTTGCCGCTATTACTTACGGTAGTACTACCATT_GTTTACGTTCCGTACGTTTCTGCTTTTGAC	1	0.000156112
TCTATTTTTTACGGTGACACT_CTTGTTGCCACTATTGCTACGGGTGCTAGTACCAAT_GTTCGTAAAGACCAGTCTTTCTACTACGGTTGGTACCTTTGG	1	0.000156112
TCTATTTTTTACGGTGACACT_CTTGTTGCCACTAGTGATCGTGGTGGTAATACCTAT_GTTTCTGTTTACTACGCTCATTAC	1	0.000156112
TCTATTTTTTACGGTGACACG_CTTGTTGCCACTATTGCTCCGGGTGCTAGTACCAAT_GTTCGTAAAGACCAGTCTTTCTACTACGGTTGGTACCTTTGG	1	0.000156112
TCTATTTTTTGGTACGACGGT_CTTGTTGCCAGTATTGGTTGGGGTAGTATTACCTAT_GTTGAAGAATACGAATGTTACACTTACTACGCTGGTTATTAC	1	0.000156112
TCTATTTTTTACGGTGACACT_CTTGTTGCCAGTATTGGTGTTGGTAGTACTACCAAT_GCTAAATACACTGGTGACTACAAAGACTGGGACGTTTATTGG	1	0.000156112
TCTATTTTTTACGGTGACGAC_TTTGTTGCCACTATTAGTACTGGTGCTAGTACCAAT_GCTTGGTGGGAACAGTACGACGGTATCTACGAACCGTATGCT	1	0.000156112
TATATTTCTTGGTACGACCAG_TTTGTTGCCGCTATTGGTTACGGTAGTACTACCTAT_GCTGACGCTACTGACCTGCACTACAAAATCGCTGACCTTTAC	1	0.000156112
TCTATTTTTTACGGTGACGAC_TTTGTTGCCAATATTGGTTACGGTACTAATACCTAT_GTTTTCGGTAAATACTACTACTACTACTACATCACTTATTAC	1	0.000156112
TCTATTTTTTACGGTGACCTG_CTTGTTGCCGGTATTGGTTACGGTAGTAATCACAAT_GTTGACAACGACGACGACTACAAATATTCT	1	0.000156112
TATATTTCTTGGTACGACCGT_CTTGTTGCCGCTATTCGTCTGGGTAGTACTACCAAT_GCTACTCTGTCTCATTACGACGACGAAGACTACTACTATCTG	1	0.000156112
TCTATTTTTTACGGTGACCTG_CTTGTTGCCGGTATTGGTTACGGTAGTATTACCAAT_GTTGACAACGACGACGACTACAAATATTCT	1	0.000156112
TATATTTCTTGGTACGACCGT_CTAGTTGCCGCTATTGGTCTGGGTAGTACTACCAAT_GCTACTCTGTCTCATTACGACGACGAAGACTACTACTATCTG	1	0.000156112
TATATTTCTTGGTACGACCGA_CTTGTTGCCACTATTAGTGGTGGTAGTACTACCTAT_GTTCCGGGTGACGGTGGTTACGACTACTACCAGACTTATGAC	1	0.000156112
TATATTTCTTGGTACGACCCT_TTTGTTGCCACTATTGCTACTGGTAGTAATACCTAT_GTTTACTGGTACGACGACTACACTGACTTTTCT	1	0.000156112
TATATTTCTTGGTACGACCCG_TTTGTTGCCGCTATTAGTTACGGTACTAGTACCTAT_GTTTACTACCGTGAAGCTTACGACCATTCT	1	0.000156112
TCTATTTTTTGGTACGACGGT_CTTGTTGCCAGTATTGCTTACGGTGCTAATACCAAT_GTTTACCATGACTACTACGACAACGCTTACTGGGACCTTACT	1	0.000156112
TCTATTTTTTACGGTGACCTG_CTTGTTGCCGGTATTGGTTTCGGTAGTAATACCAAT_GTTGACAACGACGACGACTACAAATATTCT	1	0.000156112
TATATTTCTTGGTACGACCCG_TTTGTTGCCAGTATTAGTCTGGGTGCTAGTACCTAT_GTTGTTGCTGACTACGCTTTCGAAGACGGTACTCCGTATTTC	1	0.000156112
TCTATTTTTTACGGTGACCTG_CTTGTTGTCGCTATTAGTTACGGTACTAGTACCTAT_GTTTACGCTAACTACTGGGACGAATACTACTCTGACCATTTC	1	0.000156112
TATATTTCTTGGTACGACCCG_CTTGTTGCTGGTATTACTGTTGGTAGTAATACCAAT_GCTGGTGGTTACGACTACTCTACTTCTTCTTACTACCTTGCT	1	0.000156112
TATATTTCTTGGTACGACCCG_CTTGTTGCCTGTATTACTGTTGGTAGTAATACCAAT_GCTGGTGGTTACGACTACTCTACTTCTTCTTACTACCTTGCT	1	0.000156112
TATATTTCTTGGTACGACCCG_CTTGTTGCCGGTATTACTGTTGGTAGTAATTCCAAT_GCTGGTGGTTACGACTACTCTACTTCTTCTTACTACCTTGCT	1	0.000156112
TATATTTCTTACTACAAC_CTTGTTGCCAGTATTGATTCTGGTACTAATACCAAT_GTTACTCCGACTGAATACGGTTACAACTACTGGTACTATGGT	1	0.000156112
TCTATTTTTTGGTACGACGGT_CTTGTTGCCAGTAGTGGTTGGGGTAGTATTACCTAT_GTTGAAGAATACGAAGGTTACACTTACTACGCTGGTTCTTAC	1	0.000156112
TCTATTTTTTGGTACGACGGT_CTTGTTGCCAGGATTGGTTGGGGTAGTATTACCTAT_GTTGAAGAATACGAAGGTTACACTTACTACGCTGGTTATTAC	1	0.000156112
TATATTTCTTGGTACGACGAC_TTTGTTGCCACTATTAATGGGGGTGGTACTACCTAT_GTTTACGACGCTAACGACTGGGACTTTTAC	1	0.000156112
TATATTTCTTGGTACGACGAC_TTTGTTGCCACTATTAATGGTGGTGGTACTACCAAT_GTTTACGACGCTAACGACTGGGACTTTTAC	1	0.000156112
TATATTTCTTGGTACGACGAC_TTTGTTGCCACTATTAATGGTGGTGGTACTACCTAA_GTTTACGACGCTAACGACTGGGACTTTTAC	1	0.000156112
TATATTTCTTGGTACGACGAC_TTTGTTGCCACTATTAATGGTGGTGGTACTACCTAT_GTTTAAGACGCTAACGACTGGGACTTTTAC	1	0.000156112
TATATTTCTTGGTACGACGAC_TTTGTTGCCACTATTAATGGTGGTGGTACTACCTAT_GTTTACGACGCTAACGACAGCGACTTTTAC	1	0.000156112
TCTATTTTTTACGGTGACCTG_CTTGTTGCCGGTATTGGTTACGGTAGTAATACCAAT_GTTGACAACGACGACGACTACAAATCTTCT	1	0.000156112
TATATTTCTTGGTACGACCGT_CTTGTTGCCGCTATTGGTCTGGGTAGTAATACCAAT_GCTACTCTGTCTCATTACGACGACGAAGACTACTACTATCTG	1	0.000156112
TATATTTCTTGGTACGACCGT_TTTGTTGCCGGTATTGGTGTTGGGGGTATTACCAAT_GTTCCGGGTGGTTACTACGACTACTATGAC	1	0.000156112
TCTATTTTTTACGGTGACCTG_CTTGTTGCCGGTATTGGTTACGGTAGTAATACCAA_GTTGACAACGACGACGACTACAAATATTCT	1	0.000156112
TCTATTTTTTACGGTGACGAC_CTTGTTGCCAGTATTAGTGACGGTACTATTACCTAT_GTTGACAACTACTACTACTACGCTTATTAC	1	0.000156112
TATATTTCTTGGTACGACCAG_TTTGTTGCCGGTATTGGTTACGGTAGTACTACCTAT_GCTGACGCTACTGACCTGGACTACAAAATCGCTGACCTTTAC	1	0.000156112
TATATTTCTTACTACAAC_GTTGTTGCCGCTATTGCTTACGGTAGTACTACCAAT_GTTGGTTACGCTTACGGTCAGGGTTACTACCATCATTATTAC	1	0.000156112
TATATTTCTTGGTACGACCAT_TTTGTTGCCACTATTACTTACGGTGCTAATACCAAT_GTTGACCCGGACTACGACGGTGACCATCTG	1	0.000156112
TCTATTTTTTACGGTGACGAC_CTTGTTGCCACTATTAATTACGGTACTAGTACCAAT_GCTACTATCTACGGTTACGACGGTGACTACTACTCTTATTCT	1	0.000156112
TCTATTTTTTGGTACGACGGT_CATGTTGCCGCTAATACTTCTGGTGGTAGTACCAAT_GTTTTCTACCATGTTTACGACTATTGG	1	0.000156112
TATATTTCTTGGTACGACCGT_CTTGTTGCCGCTATTGGTCTGGGTAGTACTACCAAT_GCTACTATGTCTCATTCCTACGACGAAGACTACTACTCTCTG	1	0.000156112
TATATTTCTTGGTACGACCGT_CTTGTTGCCGCTATTGGTCTGGGTAGTACTACCAAT_GCTACTCTGTCTCATTACGACGACGAAGACCACTACTATCTG	1	0.000156112
TCTATTTTTTACGGTGACCTG_CTTGTTGCCGGTATTGGTTACGGTAGTAATACCTAT_GTTGACAACGACGACGACTACAAATATTCT	1	0.000156112
TCTATTTTTTACGCTGTTGAC_TTTGTAGCCGCTATTGCTTACGGTGCTAGTACCAAT_GTTTCTCCTTACTACTACTACGGTTATGTT	1	0.000156112
TATATTTCTTGGTACTACTAC_TTTGTTGCCAGTATTACTAACGGTGCTAGTACCAAT_GCTCCGAACTCTTACTACCTGCGTCTTCTG	1	0.000156112
TCTATTTTTTACGCTGTTGAC_GTTGTTGCCGCTATTACTGCTGGTAGTAGTACCTAT_GTTTGGGCTGCTTCTTTCACTAACTACGGTTACTACTATTCT	1	0.000156112
TCTATTTTTTACGCTGTTGAC_CTTGTTGCCGGTATTACTCTGGGTAGTAATACCAAT_GTTTACGACTACGACTGGGGTTCTTACTACTCATACCATACT	1	0.000156112
TCTATTTTTTACGCTTACGAC_TTTGTTGCCGGTATTAATGACGGTGCTAATACCTAT_GTTCAGGACAACGACTACTTCTACGACGTTTACGACTATAAC	1	0.000156112
TATATTTCTTACTACAACCTG_CTTGTTGCCGGTATTGCTCGTGGTAGTAATACCAAT_GTTTACATCGACGACTACTACGGTCTTTGG	1	0.000156112
TATATTTCTTGGTACTACTAC_TTTGTTGCCACTATTAGTCCGGGTACTAGTACCTAT_GCTCTGCGTTACGGTGACTACTACGTTGAAAACGCTCTTTAC	1	0.000156112
TATATTTCTTGGTACTACTAC_TTTGTTGCCAGTATTAGTCAGGGTGGTATTACCTAT_GTTGGATTCACTGACCGTTGGGCTTTTACT	1	0.000156112
TATATTTCTTGGTACTACTAC_TTTGTTGCCAGTATTGATTACGGTACTATTACAAAT_GCTTACCAGTACTACTACGACGGTCATACT	1	0.000156112
TCTATTTTTTACGCTGTTCTT_CTTGTTGCCACTATTGGTGTTGGTAGTAGTACCAAT_GTTTACACTGAATACGACTACTACGCTTACTGGTACCATGTT	1	0.000156112
TATATTTCTTGGTACTACTAC_TTTGTTGCCAGTATTGATTACGGTGGTATTACCTAT_GTTTGGTGGTACTCTTACGAATACGCTGGGGTTGACCTTTAC	1	0.000156112
TCTATTTTTTACGCTGTTCTG_TTTGTTGCCGCTATTGGTGTTGGTGGTATTTCCTAT_GTTTCTTACACTTACGTTTACACTCATACT	1	0.000156112
TATATTTCTTGGTACTACTAC_TTTGTTGCCAGTATTGATTACGGTGGTATTACCTAT_GTTTGGTGGTACTCTTACGAATACGCTGGTGTTGACCCTTAC	1	0.000156112
TATATTTCTTACTACAACCTG_CTTGTTGCCGGTATTAATTACGGTAGTAATACCTAT_GTTGACGACTACTCTGACTACTACTACGACGGTTGGTATGAC	1	0.000156112
TCTATTTTTTACGCTGTTGAA_TTTGTTGCCGGTGTTGATTACGGTGCTAGTACCTAT_GTTGACCTGTACGACGGTTACGGTCGTTACCAGTACTATTAC	1	0.000156112
TATATTTCTTGGTACGACGAC_TTTGTTGCCACTAGTAATGGTGGTGGTCCGACCTAT_GTTTACGACGCTAACGACTGGGACTTTTAC	1	0.000156112
TCTATTTTTTGGTACGCTGAC_CTTGATGCCACTATTGATAACGGTGCTATTACCTAT_GCTTACCCGGGTTACGGTGGTTACTACTACACTGGTCATAAC	1	0.000156112
TCTATTTTTTACGCTGTTGAC_TTTTTTGCCGCTATTACTGCTGGTAGTAGTACCTAT_GTTTGGTCTGCTTCTTTCACTAACTACGGTTACTACTATTCT	1	0.000156112
TATATTTCTTGGTACGACCGT_CTTGTTGCCGCTATTGGTCTGGGTAGTACTACCAAT_GCTACTCTGTCTCATTACGACGACGAAGACTACTACTATCTT	1	0.000156112
TATATTTCTTGGTACGACCGT_CTTGTTGCCGCTATTGGTCTGGGTAGTACTACCAAT_GCTACTCTGTCTCATTACGACGTCGAAGACTACTACTATCTG	1	0.000156112
TATATTTCTTGGTACGACCGT_TTTGTTGCCAGTATTAGTTCTGGTACTAGTACCAAT_GCTATCCGTTCTTACCAGTTCTACTCTCATTACAACTTTGGT	1	0.000156112
TATATTTCTTGGTACGGTGTT_TTTGTTGCCACTATTACTCACGGTAGTAATACCAAT_GTTCTGCAGGACGACTACTACTACGAATACTACCAGTATGAC	1	0.000156112
TCTATTTTTTACGGTAACGAC_CTTGTTGCCACTATTACTGACGGTACTAGTACCTAT_GCTGCTGACAACTACTACTACCATTATTGG	1	0.000156112
TCTATTTTTTGGTACGAC_TTTGTTGCCGCTATTGGTGGTGGTGGTAATACCAAT_GTTTGGACTGACGACGAATACTACTACTACCAGTACAATCAG	1	0.000156112
TCTATTTTTTACGCTGTTGAC_TTTGTTGCCGCTATTGCTTACGGTGCTAGTACCAAT_GTTTCTCCGTACTACTACTACGTTTATGTT	1	0.000156112
TCTATTTTTTGGTACGCTGAC_CTTGTTGCCACTATTGATAACGGTGCTATTACCTAT_GCTTACCCGGGTAACGGTGCTTACTACTACACTGGTCATAAC	1	0.000156112
TATATTTCTTACTACAACCTG_TTTGTTGCCACTATTAGTCCGGGTGGTAGTACTAAT_GTTTACGACGACTACGGTTACTACTTCACTACTTACTATACT	1	0.000156112
TATATTTCTTGGTACTACTAC_CTTGTTGCCGGTATTACTCCGGGTGGTACTACCTAT_GTTTACGTTGACGCTGACTCTTACTATGGG	1	0.000156112
TCTATTTTTTGGTACGCTGAA_TTTGTTGCCGCTATTAGTTACGGTGCTATTACCAAT_GCTACTTCTTACTTCGGTGCTTACTATTCT	1	0.000156112
TCTATTTTTTACGCTGTTGGT_CTTGTTGCCAGTATTAGTCATGGTACTAATATCAAT_GTTTACGTTTCTTACGCTTGGGGTTACTACCAGCGTCATTCT	1	0.000156112
TATATTTCTTGGTACTACTAC_CTTGTTGCCGGTATTGGTTTCGGTAGTACTACCAAT_GCTGCTGTTTGTGACGAATACTTCTACGACGACCCGTTTGTT	1	0.000156112
TATATTTCTTGGTACTACTAC_CTTTTTGCCGCTATTAATTACGGTGGTACTACCAAT_GCTTTCGAAGGTTACTGGGACATCGAATACTACCCGTCTGAC	1	0.000156112
TATATTTCTTGGTACTACTAC_CTTGTTGCCGGTATTACTCCGGGTGGTACTACCAAT_GTTTACGTTGACGCTGACTCTTACTATTGG	1	0.000156112
TATATTTCTTGGTACTACTAC_TTTGTTGCCAGTTTTGATTACGGTAGTTTTACCAAT_GCTTACCAGTACTACTACGACGGTCATACT	1	0.000156112
TATATTTCTTGGTACGACGAC_TTTGTGGCCACTATTAATGGTGGTGGTACTACCTAT_GGTTACGACGCTAACGACTGGGACTTTTAC	1	0.000156112
TATATTTCTTGGTACGACGAC_CTTGTTGCCGGTATTGCTTACGGTGGTAGTACCAAT_GCTTCTTACGCTGAATACGGTTCTCTGCCGTGGGTTTTTTAC	1	0.000156112
TATATTTCTTGGTACGACACT_TTTGTTGCCACTATTGCTTACGGTGCTAATACCAAT_GTTGGTCATACTGATGACTGGGACGAATACGAATACTTTTAC	1	0.000156112
TATATTTCTTGGTACGACACT_TTTGTTGCCACTATTGCTTACGGTGCTAATACCAAT_GTTGGTCATACTGACGACTGGGACGAATACGAATACTTTTAC	1	0.000156112
TATATTTCTTGGTACGACACT_TTTGTTGCCACTATTGCTTACGGTGCTAATACCAAT_GTTGGTCATACTGAATACTGGGACGAATACGAATACTTTTAC	1	0.000156112
TATATTTCTTGGTACGACACT_TTTGTTGCCACTATTGCTTACGGTGCTAATACCAAT_GTTGGTCATACTGAAGACTGGGCCGAATACGAATACTTTTAC	1	0.000156112
TATATTTCTTGGTACGACACT_TTTGTTGCCACTATTGCTTACGGTGCTAATACCAAT_GTTGGTCATACTGAAGACTGGGACTAATACGAATACTTTTAC	1	0.000156112
TATATTTCTTGGTACGACACT_TTTGTTGCCACTATTGCTTACGGTGCTAATACCAAT_GTTGGTCATACTGAAGACTGGGACGAATACTAATACTTTTAC	1	0.000156112
TATATTTCTTGGTACGACACT_TTTGTTGCCACTATTGCTTACGGTGCTAATACCAAT_GTTGGTCATACTGAAGACTGGGACGAATACGAATTCTTTTAC	1	0.000156112
TCTATTTTTTACGGTGACGGT_TTTGTTGCCACTATTACTTTCGGTAGTCCTACCAAT_GCTTCTTACTACCGTGACTACAAAGACTCTTGGCGTTTTTGG	1	0.000156112
TATATTTCTTGGTACGACACT_TTTGTTGCCACTATTGCTTACGGTGCTAATACCAAT_GTTGGTCATACTGAAGACTGGGACGAATACGAATACTTTTAA	1	0.000156112
TATATTTCTTGGTACGACACT_TTTGTTGCCACTATTGCTTACGGTGCTAATACCAAT_GTTGGTCATACTGAAGACTGGGACGAATACGAATACTTATAC	1	0.000156112
TATATTTCTTGGTACGACACT_TTTGTTGCCACTATTGCTTACGGTGCTAATACCAAT_GTTGGTCATACTGAAGACTGGGACGAATACGAATACTCTTAC	1	0.000156112
TCTATTTTTTACGGTGACGTT_ATTGTTGCCGCTATTAATTGGGGTGCTACTACCAAT_GTTTACTCAGACTGGTACTACGCTCATACT	1	0.000156112
TATATTTCTTGGTACGACACT_TTTGTTGCCACTATTGCTTACGGTGCTAATACCAAT_GTTGGTCATACTGAAGACTGGGACGAATACGAAAACTTTTAC	1	0.000156112
TATATTTCTTGGTACGACACT_TTTGTTGCCACTATTGCTTACGGTGCTAATACCAAT_GTTGGTCATACTGAAGACTGGGAAGAATACGAATACTTTTAC	1	0.000156112
TATATTTCTTGGTACGACACT_TTTGTTGCCACTATTGCTTACGGTGCTAATACCAAT_GTTGGTCATAATGAAGACTGGGACGAATACGAATAATTTTAC	1	0.000156112
TATATTTCTTGGTACGACACT_TTTGTTGCCACTATTGCTTACGGTGCTAATACCAAT_GTTGGGCATTCTGAAGACTGGGACGAATACGAATACTTTTAC	1	0.000156112
TATATTTCTTGGTACGACACT_TTTGTTGCCACTATTGCTTACGGTGCTAATACCAAT_ATTGGTCATACTGAAGACTGGGACGAATACGAATACTTTTAC	1	0.000156112
TATATTTCTTGGTACGACCAG_TTTGTTGCCGCTATTGGTTACGGTAGTACTACCTAT_GCTGACGCTACTGACCTGGACTACAAAAGCGCTGACCTTTAC	1	0.000156112
TATATTTCTTGGTACGACCAG_TTTGTTGCCGCTATTGGTTACGGTAGTACTACCTAT_GCTGACGCTACTGACCTGGACTACAAAATCGCTGACCATTAC	1	0.000156112
TCTATTTTTTACGGTGACGAC_TTTGATGCCACTATTAGTTACGGTAGTAATACCAAT_GCTTTCGACGACTACACTTACGCTTACCGTTACGTTCTTTAC	1	0.000156112
TCTATTTTTTACGGTGACGAC_GTTGTTGCCAGTATTGGTTACGGTACTATTACCTAT_GTTTTCGGTAAATACTACTACTACTACTACATCACTTATTAC	1	0.000156112
TATATTTCTTGGTACGACCAG_TTTGTTGCCGCTATTGGTTACGGTAGTACTACCTAT_GCTGACGCTACTGACCTGGACTACAAAATCGCTGACCTTTTC	1	0.000156112
TCTATTTTTTACGGTGACGAC_CTTGTTGCCGGTATTGCTTACGGTGGTACTACCTAT_GTTTGGTACTACAAACATGGTGACTATGCT	1	0.000156112
TATATTTCTTGGTACGACACT_TTTGTTGCCACTATTGCTTACGGTGCTAATACCAAT_GTTGGTCATTCTGAAGACTGGGACGAATACGAATACTTTTAC	1	0.000156112
TCTATTTTTTGGTACGACGGA_CTTGTTGCCAGTATTGGTTGGGGTAGTATTACCTAT_GTTGAAGAATACGAAGGTTACACTTACTACGCTGGTTATTAC	1	0.000156112
TATATTTCTTGGTACGACCAG_TTTGTTGCCGCTATTGGTTACGGTAGTACTACCTAT_GCTGACGCTACTGACCTGGACTACAAAATCGCTTACCTTTAC	1	0.000156112
TATATTTCTTGGTACGACCAG_TTTGTTGCCGCTATTGGTTACGGTAGTACTACCTAT_GCTGACGCTACTGACCTGGACTACAAAATCTCTGACCTTTAC	1	0.000156112
TATATTTCTTGGTACGACACT_TTTGTTGCCGGTATTAATTGGGGTGCTACTACCAAT_GTTAACTCTTAAGGTGACTACTCTTACTGGGACTACCATGGT	1	0.000156112
TCTATTTTTTACGGTGACGCT_CTTGTCGCCGCTATTGATAAAGGTGGTACTACCAAT_GTTGACAACGTTTACTACGCTTACTGGGGTTACCTGTTTCAG	1	0.000156112
TATATTTCTTGGTACGACCAG_TTTGTTGCCGCTATTGGTTACGGTAGTACTACCTAT_GCTGACGCTTCTGACCTGGACTACAAAATCGCTGACCTTTAC	1	0.000156112
TATATTTCTTGGTACGACACT_TTTGTTGCCGCTATTGGTTCTGGTACTAATACCTAT_GTTAATCAGATCGGTGACGACAACTACTACGACTACCATTAC	1	0.000156112
TATATTTCTTGGTACGACCAG_TTTGTTGCCGCTATTGGTTACGGTAGTACTACCTAT_GCTGACGCTACTGACCTGGACTACAAAATCGCTGATCTTTAC	1	0.000156112
TATATTTCTTGGTACGACACT_TTTGTTGCCACTATTGCTTACGGTGCTAATACCACT_GGTGGTCATACTGATGACTGGGACGAATACGAATACTTTTAC	1	0.000156112
TATATTTCTTGGTACGACACT_TTTGTTGCCACTATTGCTTACGGTGCTATTACCATT_GTTGGTCATACTGAAGACTGGGACGAATACGAATACTTTTAC	1	0.000156112
TATATTTCTTACTACAAC_TTTGTTGCCGCGATTGCTTACGGTAGTACTACCAAT_GCTGGTTACGCTTACGGTCAGGGTTACTACCATCATTATTAC	1	0.000156112
TCTATTTTTTACGGTGACCTG_CTTGTTGCCGGTATTGGTTAAAGTAGTAATACCAAT_GTTGACAACGACGACGACTACAAATATTCT	1	0.000156112
TCTATTTTTTACGGTGACCTG_CTTGTTGCCGGTAATGGTTACGGTAGTAATACCAAT_GTTGACAACGACGACGACTACAAATATTCT	1	0.000156112
TATATTTCTTGGTACGACGAC_CTTGTTGCCACTATTGGTGACGGTGGTACTACCAAT_GATGCTGACTCTTACTACTACTACTTTCCG	1	0.000156112
TCTATTTTTTACGGTGACCTG_CTTGTTGCCGGAATTGGTTACGGTAGTAATACCAAT_GTTGACAACGACGACGACTACAAATATTCT	1	0.000156112
TCTATTTTTTACGGTGACCTG_CTTGTTGCCGCTATTCGTTACGGTAGTAATACCAAT_GTTGACAACGACGACGACTACAAATATTCT	1	0.000156112
TCTATTTTTTACGGTGACCTG_CTAGTTGCCGGTATTGGTTACGGTAGTAATACCAAT_GTTGACAACGACGACGACTACAAATATTCT	1	0.000156112
TATATTTCTTGGTACGACGAC_CTTGTTGCCACTATTGGTGACGGTGGTACTACCAAG_GCTGCTGACTCTTACTACTACTACTTTCCG	1	0.000156112
TATATTTCTTGGTACGACGAC_CTTGTTGCCACTATTGGTGACGGTGGTACTACCGAT_GCTGCTGACTCTTACTACTACTACTTTCCG	1	0.000156112
TCTATTTTTTACGGTGACCAG_CTTGTTGCCGGTATTGATTGGGGTAGTAGTGCCTAT_GTTGTTCCGTACGAATGTTACGACTACTACCTGGGTTATGCT	1	0.000156112
TATATTTCTTGGTACGACGAC_CTTGTTGCCAGTATTGATGACGGTGCTACTACCTAT_GCTCGTTCTTACTGGTACGACTACCATGACTCTTTTTCT	1	0.000156112
TCTATTTTTTACGGTGACCAG_CTTGTTGCCGGTATTGATTGGGGTAGTAGTAGCTAT_GTTGTTCCGTACGAAGGTTACGACTACTACCTGGGTTATGCT	1	0.000156112
TATATTTCTTACTACAACTTC_TTTGTTGCCGCTATTGGTCCGGGTGGTAGTACCTAT_GTTGTTTACGCTAACTCTTGGTCTCTTACT	1	0.000156112
TCTATTTTTTACGGTGACCAG_CTAGTTGCCGGTATTGGTTACGGTAGTAATACCAAT_GTTGACAACGACGACGACTACAAATATTCT	1	0.000156112
TCTATTTTTTACGGTGACATC_TTTGTTGCCACTATTAATCGTGGTGGTAGTACCAAT_GCTCGTGTTTACCCGTACTGTCATTACGCTTACCCGCATTAC	1	0.000156112
TATATTTCTTGGTACGACGAC_CTTGTTGCCACTATTGGTGACGGTTGTACTACCAAT_GCTGCTGACTCTTACTACTACTACTTTCCG	1	0.000156112
TATATTTCTTACTACAACTTC_CTTGTTGCCTCTATTGGTTACGGTGCTAGTACCTAT_GTTATCTACGAATGGTACCCGTCTTATCTG	1	0.000156112
TATATTTCTTGGTACGACGAC_CTTGTTGCCACTATTGGCGACGGTGGTACTACCAAT_GCTGCTGACTCTTACTACTACTACTTTCCG	1	0.000156112
TCTATTTTTTACGGTGACCTG_CTTGTTGCCGGTATTGGTTACGGTAGTAATACCAAT_GTTGAAAACGACGACGACTACAAATATTCT	1	0.000156112
TATATTTCTTGGTACGACACT_TTTGTTGCCCCTATTGCTTACGGTGCTAATACCAAT_GTTGGTCATACTGAAGACTGGGACGAATACGAATACTTTTAC	1	0.000156112
TATATTTCTTGGTACGACACT_TTTGTTGCCGCTATTAATGGTGGTGGTATTACCAAT_GCTCTGTCTGACGTTTACCTGGCTTATTGG	1	0.000156112
TATATTTCTTGGTACGACACT_TTTGTTGCCGCTATTACTTTCGGTGGTAATAACAAT_GTTGAACCGGACCCGTACTGGTACCATTAC	1	0.000156112
TATATTTCTTGGTACGACACT_TTTGTTGCCGCTATTAGTGACGGTACTAGTACCAAT_GTTACTAACCCGGCTTACTACGAAGGTTACTCTCCGTTTGGT	1	0.000156112
TATATTTCTTACTACAAC_TTTGTTGCCCCTATTGCTTACGGTAGTACTACCAAT_GCTGGTTACGCTTACTGTCAGGGTTACTACCATCATTATTAC	1	0.000156112
TCTATTTTTTACGGTGACGCT_CTTGTTGCCGCTATTGATAAAGGTGGTACTACCAAT_GTTGACAACGTTTACTACGCTTACTGCGGTTACCTGTTTCAG	1	0.000156112
TCTATTTTTTACGGTGACCTG_CTTGTTGCCGGTATTGGTTACGGTAGTAATACCAAA_GTTGACAACGACGACGACTACAAATATTCT	1	0.000156112
TATATTTCTTGGTACGACACT_TTTGTTGCCGCTATTGCTTACGGTGGTATTACCAAT_GTTTGGGCTGAATAAAAAACTTACGACACTCCGAACTATTAC	1	0.000156112
TATATTTCTTGGTACGACCAG_TTTGTTGCCGCTATTGGTTACGGTAGTACTACCTAT_GCTGACGCTACTGACCTGGTCTACAAAATCGCTGACCTTTAC	1	0.000156112
TATATTTCTTGGTACGACCAG_TTTGTTGCCGCTATTGGTTACTGTAGTACTACCTAT_GCTGACGCTACTGACCTGGACTACAAAATCGCTGACCTTTAC	1	0.000156112
TATATTTCTTGGTACGACGAC_TTTGTTGCCACTATTAATGGTGGTGGTACTACCTAT_GTTTACGACGCTAACGACAGGGACTTTTAC	1	0.000156112
TCTATTTTTTACGGTGACCTG_CTTGTTGCCGGTATTGGTTACGGTAGTAATACCAAT_GTTGACATCGACGAAGACTACAAATATTCT	1	0.000156112
TATATTTCTTGGTACGACCGT_TTTGTTGCCGGTATTGGTGTTGGTGGTATTACCAAT_GTTTCGGGTGGTTACTACGACTACTATGAC	1	0.000156112
TATATTTCTTGGTACGACGAA_CTTGTTGCCGCTATTAGTGACGGTACTAGTACCAAT_GTTTACTCTCGTTACGGTTACTACGACGGTCAGTACTATGGT	1	0.000156112
TCTATTTTTTACGGTGACGCT_CTTGTTGCCGCTATTGATAAAGGTGGTACTACAAAT_GTTGACAACGTTTACTACGCTTACTGGGGTTACCTGTTTCAG	1	0.000156112
TATATTTCTTACTACAACCCG_CTTGTTGCCGCTATTGGTTACGGTACTAGTACCTAT_TTTTACGCTTCTGCTTCTGAAGACTACGACTACGCTCATGCT	1	0.000156112
TATATTTCTTGGTACGACTCT_CTTGTTGCCGCTATTACTGCTGGTGGTATTACCAAT_GCTGACTACGTTTTCGAAGACTACGGTGACACTTGGTATTAC	1	0.000156112
TATATTTCTTGGTACGACTCT_CTTGTTGCCGCTATTACTGCTGGTGGTATTACCAAT_GCTGACTACGTTTACGAAGACTTCGGTGACACTTGGTATTAC	1	0.000156112
TATATTTCTTGGTGGGACTGG_TTTGTTGCCGCTATTGATTGGAGTACTAGTACCAAT_GCTTCTTACGCTTACCAGGCTTTCGACGGTGACTCTTATACT	1	0.000156112
TCTATTTTTTACGCTACTCGT_CTTGTTGCCGGTATTACTTCTGGTGGTATTACCTAT_GTTGTTTCTGCTTACGGTTTCGGTTATTAC	1	0.000156112
TCTATTTTTTACGCTACTGAA_CTTGTTGCCACTATGGATGCCGGTACTATTACCAAT_GCTTGGGAATACAAAGACGGTTCTTATTAC	1	0.000156112
TATATTTCTTACGTTTCTTAC_TTTGTTGCCAGTATTGGTTTCGGAACTATTACCAAT_GCTTACCATGACTACCCGTACTACGACTTCTACGACCATAAA	1	0.000156112
TCTATTTTTTACGCTACTGAA_CTTGTTGCCACTATTGATGACGGTACTAGTACCAAT_GCTGGGGAATACAAAGACGGTTCTTATTAC	1	0.000156112
TATATTTCTTGGTTCGGTTAC_CTTGTTGCCACTATTGGTTACGGTAATAATACCTAT_GCTTACCCGGCTGGTGGTTACTACCATGGT	1	0.000156112
TATATTTCTTGGTGGGACTAC_TTTGTCGCCGGTATTGCTGACGGTAGTACTACCTAT_GTTGAATACTACTCTGACGACTCTCATACT	1	0.000156112
TATATTTCTTGGTGGGACGTT_CTTGTTGCCGCTATTGATGTTGGTGGTAATACCTAT_GTTTACGGTGAATGGTACCCGGAAGACGCTTTCGACCGTCTG	1	0.000156112
TATATTTCTTGGTGGGACGTT_CTTGTTGCCGCTATTGATGTTGGTGGTAATACCTAT_GTTTACGGTGAATGGTACCCGGAAGACGCTTTCGACCCTCTG	1	0.000156112
TCTATTTTTTACGCTACTGAA_CTTGTTGCCACTATTGATGACGGTACTAGTACCATT_GCTTGGGAATACAAAGACGGTTCTTATTAC	1	0.000156112
TATATTTCTTGGTGGGACGTT_CTTGTTGCCGCTATTAATAACGGTGCTAGTACCTAT_GTTTCTCCGTCTTTCTACCGTCATCTTGAA	1	0.000156112
TATATTTCTTGGTGGGACGAC_CTTGTTGCCACTATTGGTTACGGTACTACTACCATT_GTTGGTAACACTGACTACGGTTACTATTAC	1	0.000156112
TATATTTCTTGGTGGGACGAC_CTTGTTGCCACTATTGGTTACGGTACTACTACCAA_GTTGGTTACACTGACTACGGTTACTATTAC	1	0.000156112
TCTATTTTTTACGCTACTGAA_TTTGTTGCCGGTATTGATTACGGTGGTACTACCAAT_GTTCCGTGGGACTACTACCACGGTTACTACTTCGACTATTAC	1	0.000156112
TCTATTTTTTGGTACGGTTAC_TTTGTTGCCAGTATTAGTTACGGTACTAGTACCTAT_GTTGACTTCTACGACGACTACGTTGACGACCCGGACTATGAA	1	0.000156112
TATATTTCTTACGTTTCTTAC_TTTGTTGCCAGTATTGGTTTCGGGACTATTACCAAT_GCTTACCATGACTACCCGTACTACGACTTCTACGACCATAAA	1	0.000156112
TATATTTCTTGGTGGGACGAC_CTTGTTGCCACTATTGGTTACGGTACTACTACCAAT_GTTGGTTTCACTGACTACGGTTACTATTAC	1	0.000156112
TATATTTCTTACGTTTACTAC_CTTGTTGCCACTATTGATATCGGTAGTACTACCAAT_GCTATCTCTTACTACCCGTTCGGTTACGACGAAACTTTTCCG	1	0.000156112
TATATTTCTTTCCAGGACGGT_CTTGTTGCCACTATTGGTGTTGGTGCTAATACCTAT_GTTGACTCTGGTGACCCGGGTTACTACTGGTACTACCTTACT	1	0.000156112
TATATTTCTTTCCAGGACGGT_CTTGTTGCCAGTATTGGGGTTGGTGCTAATACCAAT_GTTGACTCTGGTGCCCCGGGTTACTACTGGGACTACCTTACT	1	0.000156112
TCTATTTTTTGGTACGGT_TTTGTTGCCACTATTACTGCTGGTGCTAGTACCAAT_GCTTTCTTCGTTTCTTACCTGTACCATTAC	1	0.000156112
TATATTTCTTTCCAGGACGGT_CTTGTTGCCAGTATTGGTGTTGGTGCTAATACATAT_GTTGACTCTGGTGACCCGGGTTACTACTGGTACTACCTTACT	1	0.000156112
TCTATTTTTTACGACTACTAC_TTTGTTGCCACTATTGATCCGGGTAGTAATACCAAT_GCTGTTATCGGTTACCATTACCGTTACGGTTACTACCACGTT	1	0.000156112
TCTATTTTTTGGTACGGTTAC_TTTGTTGCCAGTATTGGTCTGGGTGGAAATACCTAT_GTTTCTTACGGTTACGTTCCGTACGGTCATGCT	1	0.000156112
TCTATTTTTTGGTACGGTTCT_TTTGTTGCCAGTATTGGTGACGGTGCTATTACCAAT_GCTTCTTTCTACTGGACTTAATACTACGACTCTTATACT	1	0.000156112
TATATTTCTTGGTGGCAGCCG_TTTGTTGCCAGTATTGATGGTGGTGGTACTACCAAT_TCTGACGTTGGTTACGGTTACGACTACTGGGCTGACTATCGT	1	0.000156112
TATATTTCTTGGTGGGACGTT_CTTGTTGCCGCTATTGATGTTGGTGGTAATACCTAT_GTTTACGGTGAATGGTACCGGGAAGACGCTTTCGACCATCTG	1	0.000156112
TCTATTTTTTACGCTACTGAC_CTTGTTGCCACTATTAATTACGGTAGTAATACCAAT_GCTGTTTCTGACGACTACAAATACTCTGACCCTTTTGTT	1	0.000156112
TATATTTCTTGGTGGGACGAC_CTTGTTGCCACTATTGGTTACGGTACTACTACCAAT_GTTGGTTACTCTGACTACGGTTACTCTTAC	1	0.000156112
TCTATTTTTTACGCTACTGAC_CTTGTTGCCACTATTAATTACGGTAGTAATACCAAT_GCTGTTTCTGACGACTACAAATACTCTGACCCGTTTGTT	1	0.000156112
TCTATTTTTTGGTACGGTTAC_TTTGTTGCCAGTATTAGTTACGGTACTAGTACCAAT_GTTGACTTCTACGACGACTACTATGGT	1	0.000156112
TATATTTCTTGGTTCGGTTCT_CTTGTTGCCGCTATTGCTATCGGTAGTAATACCTAT_GTATCTGTTTGGCGTGAAGACTACTACTACTACGACCTTGAC	1	0.000156112
TCTATTTTTTACGACTACTAC_TTTGTTGCCCCTATTGATCCGGGTAGTAATACCAAT_GCTGTTATCGGTTACCATTACCGTTACGGTTACTACCATGTT	1	0.000156112
TATATTTCTTGGTGGGACTGG_TTTGTTGCCGGGATTACTGAAGGTGGTACTACCAAT_GCTCAGTGGGACTACGACACTGACTACTACCATCGTTATACT	1	0.000156112
TCTATTTTTTACGCTACTCAG_TTTGTTGCCGGTATTAATTCTGGTGGTATTACCTAT_GTTGCTTACACTGACTACACATACTCTTTCTACGACTATTCT	1	0.000156112
TATATTTCTTGGTGGGACGAC_CTTGTTGCCACTATTGGTTACGGTACTACTACCAAT_GTTGGGTACACTGACTACGGTTACTATTAC	1	0.000156112
TCTATTTTTTACGCTACTGAC_TTTGTTGCCGCTATTACTACTGATGGTAGTACCTAT_GTTACTCCGTACGGTGTTTCTTACTTTCGT	1	0.000156112
TATATTTCTTGGTGGGACGAC_CTTGTTGCCACTATTGGTTACGGTACTACTACCAAT_GTTGGCTACACTGACTACGGTTACTATTAC	1	0.000156112
TCTATTTTTTACGCTACTGAC_TTTGTTGCCGCTATTACTACTGGTGGTAGTACCTAT_GTTACTCCGTACGTTGTTTCTTACTTTCGT	1	0.000156112
TATATTTCTTGGTGGGACGAC_CTTGTTGCCACTATTGGTTACGGTACTACTACCAAT_GTTGGATACACTGACTACGGTTACTATTAC	1	0.000156112
TATATTTCTTACGTTTCTTAC_TTTGTTGCCGCTAGTGATGTTGGTAGTACTACCTAT_GCTGACACTTACGACACTGCTTACCGTTGGTACTCTTATGTT	1	0.000156112
TATATTTCTTGGTGGGACGAC_CTTGTTGCCACTATTGGTTACGGTAATACTACCAAT_GTTGGTTACACTGACTACGGTTACTATTAC	1	0.000156112
TCTATTTTTTACGCTACTGAT_CTTGTTGCCAGTATTGATTGCGGTACTAGTACCTAT_GCTTCTTACGGTGACTACTACGAAACTTACTACGACCTTGGT	1	0.000156112
TATATTTCTTACGTTTCTTAC_TTTGTTGCCGCTATTGATGTTGGTAGTACTACCTAT_GCTGACACTTACAACACTGCTTACGGTTGGTACTCTTATGTT	1	0.000156112
TCTATTTTTTACGCTACTGCT_CCTGTTGCCAGTATTGATTGGGGTACTAGTACCTAT_GCTTCTTACGGTGACTACTACGAAACTTACTACGACCTTGGT	1	0.000156112
TATATTTCTTGGTGGGACGAC_CTTGTTGCCACTATTGATTACGGTACTACTACCAAT_GTTGGTTACACTGACTACGGTTACTATTAC	1	0.000156112
TATATTTCTTGGTGGGACGAC_CTTGTTGCCACTATCGGTTACGGTACTACTACCAAA_GTTGGTTACACTGACTACGGTTACTATTAC	1	0.000156112
TATATTTCTTGGTGGGACGAC_CTTGTTGCAACTATTGGTTACGGTACTACTACCAAT_GTTGGTTACACTGACTACTGTTACTATTAC	1	0.000156112
TATATTTCTTGGTGGGACGAC_CTTGTTGCAACTATTGGTTACGGTACTACTACCAAT_GTTGGTTACACTGACTACGGTTACTATTAC	1	0.000156112
TATATTTCTTGGTGGGACGAC_CTTATTGCCACTATTGGTTACGGTACTACTACCAAT_ATTGGTTACACTGACTACGGTTACTATTAC	1	0.000156112
TATATTTCTTGGTGGGACGACGAC_CTTGTTGCCGCTATTAGTGACGGTGCTATTACCTAT_GTTCAGCCGGGTGGTTACTACTACCTTTGG	1	0.000156112
TATATTTCTTGGTGGGACCCG_TTTGTTGCCGCTATTAATTACGGTGGTAATACCTAT_GCTGTTGGTGGTGACTTCGACTACGAAGACTACTCTCATCCG	1	0.000156112
TATATTTCTTGGTGGGACTGG_TTTGTTGCCGGTATTACTGAAGGTGGTACTACCAAT_GCTCAGTGGGACTACGACACTGACTACTACCCTCGTTATACT	1	0.000156112
TATATTTCTTGGTGGGACTGG_TTTGTTGCCGGTATTACTGAAGGTGGTCCTACCAAT_GCTCAGTGGGACTACGACACTGACTACTACCATCGTTATACT	1	0.000156112
TATATTTCTTACGTTTCTTAC_TTTGTTGCCAGTATTAGTGGTGGTGGTAATACCTAT_GCTCCGGACCCGTACTACTGTTTCAACGGTTACTACTTTGGT	1	0.000156112
TATATTTCTTGGTGGGACTGG_TTTGTTGCCGGTGTTACTGAAGGTGGTACTACCAAT_GCTCAGTGGGACTACGACACTGACTACTACCATCGTTATACT	1	0.000156112
TCTATTTTTTACGCTACTATC_TTTGTTGCCGCTATTACTTACGGTACTATTACCAAT_GTTGGTTACTCTACTGGTGAATACATCTACTACCCGCATTTC	1	0.000156112
TATATTTCTTGGTGGGACGAC_CTTGTTGCCACTATTGGTTACGGTACTACTACCAAT_GTTGGTTACTCTGACTACGGTTACTATTAC	1	0.000156112
TCTATTTTTTACGCTACTCAG_TTTGTTGCCGGTATTAATTCTGGTGGTATTACCTAT_GTTGCTTTCACTGACTACACTTACTCTTTCTCCGACTATTCT	1	0.000156112
TATATTTCTTGGTGGGACGAC_CTTGTTGCCACTATTGGTTACGGTACTACTACCAAT_GTTGGTTACACTGACTATGGTTACTATTAC	1	0.000156112
TCTATTTTTTGGTACGGTTAC_TTTGTTGCCAGTATTAGTTACGGTACTAGTACCAAT_GTTGACTTCTACGACGACTACGTTGACGACCAGGACTATGAA	1	0.000156112
TATATTTCTTGGTGGGACACT_TTTGTTGCCGCTATTGCTCCGGGTGGTAATACCTAT_GTTCCGCATACTGACTACTACGCTCCGTACGCTAACCATGAC	1	0.000156112
TATATTTCTTGGTGGGACCAT_TTTGTTGCCGGTATTGGTGACGGTGCTAATACCAAT_GTTCATCCGTACCAGTACTCTTCTTACTACTCTATCCTTTGG	1	0.000156112
TCTATTTTTTACGCTACTGCT_CTTGTTGCCAGTATTAATTGGGGTACTAGTACCTAT_GCTTCTTACGGTGACTACTACGAAACTTACTACGACCTTGGT	1	0.000156112
TCTATTTTTTACGCTACTGCT_CTTGGTGCCAGTATTGATTGGGGTACTAGTACCTAT_GCTTCTTACGGTGACTACTACGAAACTTACTACGACCTTGGT	1	0.000156112
TCTATTTTTTACGCTACTGCT_CTAGTTGCCAGTATTGATTGGGGTACTAGTACCTAT_GCTTCTTACGGTGACTACTACGAAACTTACTACGACCTTGGT	1	0.000156112
TATATTTCTTGGTGGGACGAC_CTTGTTGCCACTATTGGTTACGGTACTACTACCAAT_GTTGGTTACACTGACTACGGTTACTATTTC	1	0.000156112
TATATTTCTTTCCAGCGTTAC_CTTGTTGCCAGTATTGCTGGTGGTGCTAGTACCTAT_GTTATCAAAATCTGGTACAACAACTGGGGTCAGTACTTTTAC	1	0.000156112
TCTATTTTTTGGTACGGTTTC_TTTGTTGCCGGTATTACTTACGGTACTACTACCTAT_GTTTACGCTCAGCGTGCTTGGGGTCATGTT	1	0.000156112
TCTATTTTTTACGACTACTAC_TTTGTTGCCGCGATTGATTACGGTGGTAATACCAAT_GCTTACGACTCTTGGGACTACTACGACTCTCTGTACTATTAC	1	0.000156112
TCTATTTTTTACGACTACTAC_CTTGTTGCCACTATTAGTGTTGGTAGTATTACCAAT_GCTTACTCTCAATACTACTACTACTACGCTCGTATCTTTTAC	1	0.000156112
TATATTTCTTTCCATAACTAC_CTTGTTGCCGGTATAAGTTACGGTGCTAGTACCTAT_GTTGACACTTACTGGGACTACTACTTTCTG	1	0.000156112
TCTATTTTTTGGTACGTTAAC_TTTGTTGCCGCTATTGATCAGGGTACTAATACCAAT_GTTGGTTCTGACGACTACGACTCTTACGGTTACTACTATACT	1	0.000156112
TCTATTTTTTGGTACGTTAAC_TTTGTTGCCAGAATTGCTCCGGGTAGTAATACCTAT_GCTTACTACTACTACTCTGGTGACTTTGAC	1	0.000156112
TCTATTTTTTACGACTACTAC_CTTGTTGCCACTATTGGTTGGGGTGGTAGTACCGAT_GTTCAGTACGGTTGGTACGCTTGGTTTTAC	1	0.000156112
TCTATTTTTTACGACTACTAC_CTTGTTGCCAGGATTGGTTACGGTAGTAATACCTAT_GCTCCGTGGGGTGACGACGACTCCTACAACTACTACCTTATG	1	0.000156112
TCTATTTTTTGGTACGTTAAC_TTCGTTGCCAGTATTGCTCCGGGTAGTAATACCTAT_GCTTACTACTACTACTCTGGTGACTTTGAC	1	0.000156112
TATATTTCTTTCCAGTACTAC_TTTGTTGCCAGTATTACTACTGGTGCTAATACCAAT_GCTGGTGACTACCCGGCTTACGGTTACACTTTCTACTATTTC	1	0.000156112
TCTATTTTTTACGACTACTAC_CTTGTTGCCAGTATTGCTTACGGTGCTAATACCTAT_GTTCAGTTGGCTTACTACCAGTCTCATTAC	1	0.000156112
TCTATTTTTTACGACTACTAC_CTTGTTGCCAGTATTGGTTACGGTGCTACTACCAAT_GCTCACTACATCTACTACGGTTACTACATCGACCAGTATGCT	1	0.000156112
TCTATTTTTTACGACTACTAC_CTTGTTGCCAGTATTGGTTACGGTGCTACTCCCAAT_GCTTACTACATCTACTACGGTTACTACATCGACCAGTATGCT	1	0.000156112
TCTATTTTTTACGACTACTAC_CTTGTTGCCAGTATTTGTACTGGTACTAATACCTAT_GTTCCGGACGGTTACTGGTACTACGGTTACAACTACCATCTG	1	0.000156112
TCTATTTTTTACGACTACTAC_CTTGTTGCCGGTATTAGTGAAGGTACTAGTACCGAT_GCTTACTACCAGGACTACTACTACTATGAC	1	0.000156112
TCTATTTTTTACGACTACTAC_CTTGTTGCCGGTATTAGTGAAGGTACTAGTACCTAT_GCTTACTACCAGGACTACTACAACTATGAC	1	0.000156112
TATATTTCTTTCCAGGACGGT_CTTTTTGCCAGTATTGGTGTTGGTGCTAATACCTAT_GGTGACTCTGGTGACCCGGGTTACTACTGGTACTACCTTACT	1	0.000156112
TATATTTCTTTCCAGGACGGT_CTTGTTGCCAGTATTGGTGTTGGTGCTAATACCTAT_TTTGACTCTGGTGACCCGGGTTACTACTGGTACTACCTTACT	1	0.000156112
TATATTTCTTTCCAGGACGGT_CTTGTTGCCAGTATTGGTGTTGGTGCTAATACCTAT_GTTGACTCTGGTGTCCCGGGTTACTACTGGTACTACCTTACT	1	0.000156112
TATATTTCTTTCACTTCTAAC_CTTGTTGCCACTATTGGTGGTGGTGGTACTACCAAT_GCTGACGTTTACTCTCTGTACTACCGATACCTGTACTCTAAC	1	0.000156112
TATATTTCTTTCACTTCTCTG_TTTGTTGCCACTATTAGTCGTGGTGGTAGTACCAAT_GCTTACCCGCTGTACGACTACTACTATCTG	1	0.000156112
TCTATTTTTTACGACTCTAAC_TTTGTTGCCAGTATTGATGGTGGTAGTAGTACCAAT_GTTGCTTACTACCCGGACTACTACTACGGTGACTACCTTGTT	1	0.000156112
TATATTTCTTTCACTTCTGTT_TTTGTTGCCGCTATTAATTGGGGTGCTAGTACCAAT_GTTTACGACGGCGAATACGGTGACGACTACGGTTTCTATGCT	1	0.000156112
TCTATTTTTTACGACTCTAAC_TTTGTTGACAGTATTGCTGGTGGTAGTAGTACCAAT_GTTGCTTACTACCCGGACTACTACTACGGTGACTACCTTGTT	1	0.000156112
TCTATTTTTTACGACTCTAAC_TTTGATGCCAGTATTGCTGGTGGTAGTAGTACCAAT_GTTGCTTACTACCCGGACTACTACTACGGTGACTACCTTGTT	1	0.000156112
TATATTTCTTTCCATAACTAC_CTTGTTGCCGGTATTAGTTACGGTGCTAGTACCTAT_GTTGACACTTACTGGGACAACTACTTTCTG	1	0.000156112
TATATTTCTTTCACTTGGTTC_TTTGTTGCCGGTATTACTTACGGTGCTAATACCTAT_GCTTGGGGTCCGTACGACTACGTTACTTCTTACTACTTTTCT	1	0.000156112
TATATTTCTTTCACTTTGGGT_TTTGTTGCCGCTATTAGTCGTGGTGGTACTACCAAT_GTTGAAGAAGACTACTACTACGGTTACTACTACTACCTTAAC	1	0.000156112
TCTATTTTTTACGACTCTAAA_TTTGTTGCCAGTATTGCTGGTGGTAGTAGTACCAAT_GTTGCTTACTACCCGGACTACTACTACGGTGACTACCTTGTT	1	0.000156112
TATATTTCTTTCAGCTACGAC_TTTGTTGCCACTATTGGTTCTGGTACTACTACCAAT_GTTGTTTACTCTCCGTACTTATGGTGGGATTGGGGTCATGCT	1	0.000156112
TATATTTCTTTCATCTCTCAT_CTTGTTGCCAGTATTAGTTACGGTACTAATACCAAT_GTTCAGCCGGACTACTGGTACGACGACGAAGGTTACCATGAA	1	0.000156112
TATATTTCTTACGTTTACTAC_CTTGTTGCCAGTATTGATTGGGGTGGTAATACCAAT_GTTGGCTCTCGTGGTTGGGGTTACCATACT	1	0.000156112
TATATTTCTTTCCATGACACT_CTTGTTGCCACTATTGCTTACGGTACTAGTACCTAT_GTTTACGACAACTGGGAATCTGGTAACTACTACTACTATGAC	1	0.000156112
TCTATTTTTTGGTACGGTTCT_TTTGTTGTCAGTATTGGTGACGGTGCTATTACCAAT_GCTTCTTTCTACTGGACTTACTACTACGACTCTAATCCT	1	0.000156112
TCTATTTTTTACGACTACTAC_ATTGTTGCCGGTATTGGTCAGGGTACTACTACCTAT_GTTTACCCGTACTACACTGACTACTACCAGTACGGTCATTGG	1	0.000156112
TCTATTTTTTACGACTACTAC_ATTGTTGCCGCTATTGATTACGGTGGTAATACCAAT_GCTTACGACTCTTGGGACTACTACGACTCTCTGTACTAATAC	1	0.000156112
TATATTTCTTTCCATAACTAC_CTTGTTGCCGGTATTAGTTACGGTGCTAGTCCCTAT_GTTGACACTTACTGGGACTACTACTTTCTG	1	0.000156112
TCTATTTTTTACGACTACTAC_TTTGTTGCCGGTATTACTACTGGTAGTACTACCAAT_GCTGCTGACCCGTACCTGTACGTTCGTTACTACTACCTTTCT	1	0.000156112
TCTATTTTTTACGACTACTAC_TTTGTTGCCGGTATCGGTCAGGGTACTACTACCTAT_GTTTACCCTTACTACACTGACTACTACCAGTACGGTCATTGG	1	0.000156112
TCTATTTTTTACGACTACTAC_TTTGTTGCCGCTATTGGTTACGGTGCTAATACCAAT_GCTTTCTGGGACGACGACTCCGGTTGGTGGGCTTCTTATGGT	1	0.000156112
TATATTTCTTTCATCTTCTCT_TTTGTTGCCGCTATTGATCGTGGTAGTATTACCAAT_GTTCTGTCATACCCGTCTTTCTACTACTACTACTCTCATTCT	1	0.000156112
TATATTTCTTTCATTCGTGAC_CTTGTTGCCGGTATTGATGACGGTGGTAATACCAAT_GTTTCTCCGGTTCAGTACACTGAAGACTACAAAGGTCTTGAC	1	0.000156112
TATATTTCTTTCATTTCTCGT_TTTGTTGCCGCTATTGATGACGGTAGTACTACCAAT_GCTCGTGCTAACGGTGACACTGACTACTACTGGGGTCATGCT	1	0.000156112
TCTATTTTTTGGTACGGTTTC_TTTGTTGCCAGTATTGCTCAGGGTGCTATTACCAAT_GCTGGTAACTACTGGGACTACCAGTTTCGT	1	0.000156112
TCTATTTTTTACGACTACTAC_TTTGTTGCCGCTATTGGTTACGGTGCTAATACCAAT_GCTTTCTGGGACGACGACTACGGTTGGTGGGCTTCTTATGGT	1	0.000156112
TCTATTTTTTACGACTACTAC_TTTGTTGCCGCTATTGATTACGGTGGTAATACCAAT_GCTTACTACTCTTGGGACTACTACTACTCTCTGTACTATTAC	1	0.000156112
TCTATTTTTTACGACTACTAC_TTTGTTGCCGCTATTGATTACGGTGGTAATACCAAT_GCTTACGACTCTTGGGACTTCTACGACTCTCTGTACTATTAC	1	0.000156112
TCTATTTTTTACGACTACTAC_TTTGTTGCCGCTATTGATTACGGTGGTAATACCAAT_GCTTACGACTCTTGGGACTACTACGACTCCCTGTACTATTAC	1	0.000156112
TATATTTCTTACGTTTACTAC_CTTGTTGCCACTATTGATTTCGGTAGTACTACCAAT_GCTATCTGTTACTACCCGTACGGTTACGACGAAACTTTTCCG	1	0.000156112
TATATTTCTTACGTTTACTAC_CTTGTTGCCACTATTGATTTCGGTAGTACTACCAAT_GCTATCTCTTCCTACCCGTACGGTTACGACGAAACTTTTCCG	1	0.000156112
TCTATTTTTTACGACTACTAC_TTTGTTGCCGCTATTAATTCTGGTGGTAATACCTAT_GCTGACTTGGGTGGTGACGACTACTACGCTTACTCTCATTAC	1	0.000156112
TCTATTTTTTACGACTACTAC_TTTGTTGCCGCTATTGATTACTGTGGTAATACCAAT_GCTTACGACTCTTGGGACTACTCCGACTCTCTGTACTATTAC	1	0.000156112
TATATTTCTTGGTGGGACGAC_CTTGTTGCCACTATTGGTTACGGTACTACTACCAAT_GTTGGTTACACTGACTACGGCTACTATTAC	1	0.000156112
TCTATTTTTTACGACTACTAC_TTTGTTGCCGGTATTGATTTCGGTACTACTACCAAT_GTTGCTTACCCGTACTACCCGGACGACCTGTGGTCTTATTAC	1	0.000156112
TATATTTCTTTCATCTGGCGT_TTTGTTGCCAGTATTAATTACGGTGGTAATACCTAT_GCTTGGGACACTTACCGATACTACCATACT	1	0.000156112
TCTATTTTTTACGACTACGTT_CTTGTTGCCGCTATTAGTTCTGGTGCTACTACCTAT_GCTGACTACAACTCTTACTACGGTTACGACTACTCTCATGCT	1	0.000156112
TATATTTCTTACGTTTACGTT_CTTGTTGCCGCTATTGGTCAGGGTAGTAGTACCTAT_GCTCGTACTTCTCCGAAATGGTACAACGACTACTCTTATCGT	1	0.000156112
TCTATTTTTTACGACTACGTT_CTTGTTGCCGCTATTAATTCTGGTGCTCCTACCTAG_GCTGACTACAACTCTTACTACGGTTCCGACTACTCTCATGCT	1	0.000156112
TATATTTCTTTCCATCAGGAC_TTTGTTGCCGCTATTGCTAACGGTGGTAGTTCCTAT_GTTTCTACTCTGGACTACTACTACTATGCT	1	0.000156112
TCTATTTTTTACGACTACGTT_CTTGTTGCCGCTATTAATTCTGGTGCTACTACCTAT_GCTGACTACAACACTTACTACGGTTACGACTACTCTCATGCT	1	0.000156112
TATATTTCTTTCCATGACACT_CTTGATGCCACTATTGATTACGGTACTAGTACCTAT_GTTTACGACAACTGGGAATCTGGTATCTACTACTACTATGAC	1	0.000156112
TCTATTTTTTACGACTACTAC_TTTGTTGCCGGTATTGCTTAAGGTAGTAGTACCAAT_GCTGGTTACGCTTACTGTAATTACGGTTACTCTGACTATACT	1	0.000156112
TATATTTCTTTCCATGACACT_CTTGTTGCCACTATTGCTTACGGTACTAGTACCAAT_GTTTACGACAACTGGGAATCTGGTATCTACTACTACTATGAC	1	0.000156112
TATATTTCTTTCCATGACACT_CTTGTTGCCACTATTGCTTACGGTACTAGTACCTAT_GTTACGACAACTGGGAATCTGGTATCTACTACTACTATGAC	1	0.000156112
TCTATTTTTTGGTACGTC_TTTGTTGCCGCTATTGGTGGTGGTGGTAATACCAAT_GTTTGGACTGACGACGAATACTACTACTACCAGTACTATCAG	1	0.000156112
TCTATTTTTTACGACTACTAC_CTTGTTGCCGGTATTGGTCTGGGTAGTAGTACCAAT_GCTGACAACACTCGTTACTACGGTTACGACTACTTCTATTAC	1	0.000156112
TCTATTTTTTACGACTACTAC_TTTGTTGCCGGTATTGCTTACGGTAGTAGTACCAAT_GATGGTTACGCTTACTGGACTTACGGTTACTCTGACTATACT	1	0.000156112
TCTATTTTTTGGTACGTAGAC_TTTGTTGCCGGTATTGCTACTGGTGGTACTACCTAT_GCTTACTCTGACGACTCTTACTACCGTTACTACTACCTTGCC	1	0.000156112
TATATTTCTTTCATCTCTGTT_CTTGTTGTCGCTATTAATTACGGTACTAGTACCTAT_GCTCCGTACGGTTCTTACGGTGACCATACT	1	0.000156112
TATATTTCTTACGTTTACGTT_CTTGTTGCCACTATTGCTTCTGGTGCTAATAACAAT_GCTTACCGTGCTTGGTACCATCCGTACACGCAGGCTTTTCCG	1	0.000156112
TCTATTTTTTACGCTACTGAC_TTTGTTGCCAGTATTGGTTGGGGTGCTATTACCAAT_GGTTCTCTGTACGGTTACGGTTACTATGGT	1	0.000156112
TATATTTCTTGGTGGGACGAC_CTTGTTGCCACTATTGGTTACGGTACTACTACCAAT_GTTGGTTACACTGACTACGGTTACTACTAC	1	0.000156112
TCTATTTTTTACGCTACTGAC_TTTGTTGCCAGTATTGGTTGGGGTGCTAATACCTAT_GTTTCTCTGTACGGTTACGGTTACTATGGT	1	0.000156112
TCTATTTTTTGGTACGGTTAC_CTTGTTGCCGGTATTAGTACTGGTAGTATTACCTAT_GCTACTTACCTGGGTGCATTTCATTGGCCGGGTCCGCATTTC	1	0.000156112
TATATTTCTTGGTGGCAGGAC_TTTGTTGCCGCTATTAATGGTGGTAGTCTTACCTAT_GCTGACTACTTCGAAAACGCTACATACTCCGACTACCTTGGT	1	0.000156112
TATATTTCTTGGTGGCAGGAC_TTTGTTGCCGCTATTAATGGTGGTAGTATTACCTTT_GCTGACTACTTCGAAAACGCTAAATACTACGACTACCTTGGT	1	0.000156112
TCTATTTTTTACGCTCAGGAC_CTTGTTGCCACTATGGCTGCTGGTAGTAATACCTAT_GTTTACGGTTACTACTACTACTACCATGTT	1	0.000156112
TATATTTCTTGGTGGCAGGAC_TTTGTTGCCGCTATTAATGGTGGTAGTATTACCTAT_TCTGACTACTTCTAAAACGCTAAATACTACGACTACCTTGGT	1	0.000156112
TATATTTCTTGGTGGCAGGAC_TTTGTTGCCGCTATTAATGGTGGTAGTATTACCTAT_GCTGACTACTTCTAAAACGCTAAATACTACGACTACCTTGGT	1	0.000156112
TATATTTCTTGGTGGCAGGAC_TTTGTTGCCGCTATTAATGGTGGTAGTATTACCTAT_GCTGACTACTTCGAATACGCTAAATACTACGACTACCTTGGT	1	0.000156112
TATATTTCTTACGTTTCTTCT_CTTGTTGCCGCTATTGCTACTGGTGCTAATACCTAT_GTTGCTTACATCAACTACTACGGTAACCCGGACTACCTTGGT	1	0.000156112
TATATTTCTTACGTTTCTTCT_TTTGTTGCCAGTATTAATTACGGTAGTATTACCTAT_GTTCTGTACGACATCATCTGGCATGGTCTATACGCTTATGAC	1	0.000156112
TATATTTCTTGGTGGCAGGAC_TTTGTTGCCGCTATTAATGGTGGTAGTATTACCTAT_GCTGACTACTTCGAACACGCTAAATACTCCGACTACCTTGGT	1	0.000156112
TCTATTTTTTACGCTCAGTAC_TTTGTTGCCGCTATTAATGGTGGTGGTAGTACCTAT_GCTGGTGGTAACTACCATCGTTCTAAATACTGGGACTATTAC	1	0.000156112
TCTATTTTTTACGCTCAGTTC_TTTGTTGCCGGTATTGGTGCTGGTAATATTACCAAT_GTTCTGGGTGACTACTACTACCGTCATTGG	1	0.000156112
TATATTTCTTGGTGGCAGGAC_TTTGTTGCCGCTATTAATGGTGGTAGTATTACCTAT_GCTGACTACTTCGAAAACGCTAAATACTATGACTACCTTGGT	1	0.000156112
TCTATTTTTTACGCTCATACT_TTTGTTGCCGCTATTGCTTACGGTGCTAGTACCAAT_GTTTACGGTTACTACTACCGTTCTCATTAC	1	0.000156112
TATATTTCTTGGTGGCAGGAC_TTTGTTGCCGCTATTAATGGTGGTAGTATTACCTAT_GCTGACTACTTCGAAAACGCTAAATACTACGACTCCCTTGGT	1	0.000156112
TCTATTTTTTACGCTCATGCT_TTTGTTGCCAGTATCGGTACTGGTACTACTACCTAT_GCTTACCCGTGGTACTCTTACTCTTATGCT	1	0.000156112
TATATTTCTTGGTGGCAGGAC_TTTGTTGCCGCTATTAATGGTGGTAGTATTACCTAT_GCTGACTACTTCGAAAACGCTAAATACTACGACTACCTTGGG	1	0.000156112
TCTATTTTTTACGCTACTGCT_CTTGTTGCCAGTATTGATTGGGGTACTAGAACCTAT_GCTTCTTACGGTGACTACTACGAAACTTACTACGACCTTGGT	1	0.000156112
TCTATTTTTTACGCTCATGCT_TTTGTTGCCAGTATTGGTACTGGTACTACTACCTAT_GCTTACCCGGGGTACTCTTACTCTTATGCT	1	0.000156112
TATATTTCTTGGTGGCAGGAC_TTTGTTGCCGCGATTAATGGTGGTAGTATTACCTAT_GCTGACTACTTCGAAAACGCTAAATACTACGACTACCTTGGT	1	0.000156112
TATATTTCTTGGTGGCAGGAC_TTTGTTGCCGCTATTAATCGTGGTAGTATTACCTAT_GCTGACTACTTCGAAAACGCTAAATACTACGACTACCTTGGT	1	0.000156112
TATATTTCTTGGTGGCAGGAC_TTTGTTGCCGCTATTAATGGTGATAGTATTACCTAT_GCTGACTACTTCGAAAACGCTAAATACTACGACTACCTTGGT	1	0.000156112
TATATTTCTTGGTGGCAGGAC_TTTGTTGCCGCTATTAATGGTGGTAGAATTACCTAT_GCTGACTACTTCGAAAACGCTAAATACTACGACTACCTTGGT	1	0.000156112
TATATTTCTTGGTGGCAGGAC_TTTGTTGCCGCCATTAATGGTGGTAGTATTACCTAT_GCTGACTACTTCGAAAACGCTAAATACTACGACTACCTTGGT	1	0.000156112
TATATTTCTTACGTTTCTTGG_CTTGATGCCACTATTAGTTACGGTGGTAATACCAAT_GCTCAGCCGCGTTACATCCGTGTTGTTCGTCCGTACTATTAC	1	0.000156112
TATATTTCTTGGTGGCAGGAC_TTTGTTGCCGCTATTAATGGTGGTAGTATTACATAT_GCTGACTACTTCGAAAACGCTAAATACTACGACTACCTTGGT	1	0.000156112
TCTATTTTTTACGCTCATGCT_TTTGTTGCCAGTATTGGTACTGGTACTACTACCTAT_GCTTACCCGCGGTACTCTTACTCTTATGCT	1	0.000156112
TCTATTTTTTACGCTCATGCT_TTTGTTGCCAGTATTGGTACTGGTACTACGACCTAT_GCTTACCCGTGGTACTCTTACTCTTATGCT	1	0.000156112
TATATTTCTTGGTGGCAGGAC_TTTGTTGCCGCTATTAATGGTGGTAGTATTACCTAT_GCTGAATACTTCGAAAACGCTAAATACTACGACTACCTTGGT	1	0.000156112
TATATTTCTTGGTGGCAGGAC_TTTGTTGCCGCTATTAATGGTGGTAGTATTACCTAT_GCTGACTACTTCGAAAACGCTAAATACTACAACTACCTTGGT	1	0.000156112
TATATTTCTTGGTGGCAGGAC_TTTGTTGCCGCTATTAATGGTGGTAGTATTACCTAT_GCTGACTACTTCGAAAACGCTAAATACTACGACAACCTTGGT	1	0.000156112
TATATTTCTTGGTGGCAGGAC_TTTGTTGCCGCTATTAATGGTGGTAGTAGTACCTAT_GCTGACTACTTCGAAAACGCTAAATACTACGACTACCTTGGT	1	0.000156112
TCTATTTTTTGGTACGGTTAC_CTTGTTGCCGGTATTAGTACTGGTAGTATTACCTAT_GCTACTTACCTGGGTGAAGTTCAGTGGCCGGGTCCGCATGTC	1	0.000156112
TATATTTCTTACGTTTCTTCT_CTTGTTGCCGCTATTGATACTGGTGCTAATACCTAT_GTTGCTTACATCGACTACTACGGTAACCCGGACTACCTTGGT	1	0.000156112
TCTATTTTTTACGCTCATGCT_TTTGTTGCCAGTATTGGTACTGGTACTACTACCTAT_GCTTACCCGTGGCACTCTTACTCTTAAGCT	1	0.000156112
TCTATTTTTTACGCTCATGCT_TTTGTTGCCAGTATTGGTACTGGTACTACTACCTAT_GCTTATCCGTGGTACTCTTACTCTTATGCT	1	0.000156112
TATATTTCTTACGTTTCTTGG_CTTGTTGCCACTATTAGTTACGGTGGTAATACCAAT_GCTGATCCGCGTTACTTCCGTGTTGTTCGTCCGTACTATTAC	1	0.000156112
TCTATTTTTTACGCTCATGCT_TTTGTTGCCAGTATTGGTACTGGTACTACTACCTAT_GCTTACCCGTGGTACTCTTACTCGTATGCT	1	0.000156112
TATATTTCTTGGTGGCAGGAC_CTTGTTGCCGCTATTGCTTACGGTGGTAGTACCAAT_GCTTACGCTTCTACTGGTTGGCGTTATTAC	1	0.000156112
TCTATTTTTTGGTACGGTTAC_CTTGTTGCCGGTATTAGTACTGGTAGTATTACCTAT_GCCACTTACCTGGGTGAAGTTCAGTGGCCGGGTCCGCATATC	1	0.000156112
TATATTTCTTGGTGGCAGGAC_CTTGTTGCCGCTATTGCTTACGGTGGTCCTACCAAT_GCTTACGCTTCTACTGGTTGGCGGTATTAC	1	0.000156112
TATATTTCTTGGTGGCAGGAC_CTTGTTGCCGCTATTGCTTACGGTGGTACTACCAAT_GCTTACGCTTCTACTGGGTGGCGTTATTAC	1	0.000156112
TATATTTCTTACGTTTCTTGG_CTTGTTGCCACTATTAGTTACGGTGGTAATACCAAT_GCTCAGCCGCTTTACATCCGTGTTGTTCGTCCGTACTATTAC	1	0.000156112
TCTATTTTTTACGCTCATGCT_TTTGTTGCCAGTATTGGTACTGGTACTACTACCTAT_GCTTACCCGTGGTACCCTTACTCTTATGCT	1	0.000156112
TATATTTCTTGGTGGCAGGAC_TTTGATGCCGCTATTAATGGTGGTAGTATTACCTAT_GCTGACTACTTCGAAAACGCTAAATACTACGACTACCTTGGT	1	0.000156112
TATATTTCTTGGTGGCAGGAC_TTTGGTGGCGCTATTAATGGTGGTAGTATTACCTAT_GCTGACTACTTCGAAAACGCTAAATACTACGACTACCTTGGT	1	0.000156112
TATATTTCTTGGTGGCAGGCG_TTTGTTGCCGCTATTACTTACGGTGGTAGTACCTAT_GTTCATTACCCGTGGTACTACGGTTACGTTGAATACTATTCT	1	0.000156112
TATATTTCTTGGTGGCAGGCT_TTTGTTGCCGCTATTACTTACGGTGGTAGTACCTAT_GTTCATTACCCGTGGTACTACGGTTACGTTGAATACTATTCT	1	0.000156112
TCTATTTTTTACGCTACTGCT_CTTGTTGCCAGTATTGATTGGGGTACTAGTACCTAT_GCTTCTTACGGTGACTACTACAAAACTTACTACGACCTTGGT	1	0.000156112
TCTATTTTTTACGCTCATGCT_TTTGTTGCCAGTATTGGTACTGGTACTACTACCTAT_GCTTACCCGTGGTACTCTTACTATTATGCT	1	0.000156112
TATATTTCTTGGTGGGACACT_TTTGTTGCCGCTATTACTACTGGTACTAATACCAAT_GTTGACAACTACGGTTACTGGCTGCTTTAC	1	0.000156112
TCTATTTTTTGGTACGGTTAC_CTTGTTGCCGCTATTGGTTACGGTACTACTACGAAT_GCTCGTGCTGAATACGGTTACTCTTATTAC	1	0.000156112
TCTATTTTTTACGCTCATGCT_TTTGTTGCCAGTATTGGTACTGTTACTACTACCTAT_GCTTACCCGTGGTACTCTTACTCTTATGCT	1	0.000156112
TATATTTCTTGGTGGCAGCCG_TTTGTTGCCAGTATTGATGGTGGTGGTACTACCAGT_GCTGACGTTGGTTACGGTTACGACTACTGGGCTGACTATCGT	1	0.000156112
TATATTTCTTGGTGGCAGCCG_TTTGTTGCCAGTATTGATGGTGGTGGTACTACCCAT_GCTGACGTTGGTTACGGTTACGACTACTGGGCTGACTATCGT	1	0.000156112
TATATTTCTTGGTGGCAGCCG_TTTGTTGCCAGTATTGATGGTGGTGGTACTTCCAAT_TCTGACGTTGGTTACGGTTACGACTACTGGGCTGACTATCGT	1	0.000156112
TATATTTCTTGGTGGCAGCCG_TTTGTTGCCAGTATTGATGGTGGTGGTGCTACCAAT_GCTGACGTTGGTTACGGTTACGACTACTGGGCTGACTATCGT	1	0.000156112
TATATTTCTTGGTGGCAGCCG_TTTGTTGCCAGTATTGATGGTGGTGTACTACCAAT_GCTGACGTTGGTTACGGTTACGACTACTGGGCTGACTATCGT	1	0.000156112
TCTATTTTTTACGCTCATTAC_TTTGCTGCCGGTATTACTCTGGGTGGTAGTACCTAT_GCTTACCACTACGACTACCCGCTGTGGGACTACGGTTATTCT	1	0.000156112
TCTATTTTTTACGCTCATGCT_TTTGTTGCCAGTATTGGTACTGGTACTACTCCCTAT_GCTTACCCGTGGTACTCTTACTCTTATGCT	1	0.000156112
TATATTTCTTGGTGGCAGCCG_TTTGTTGCCAGTATTGATGGTGGTTGTACTACCAAT_GCTGACGTTGGTTACGGTTACGACTACTGGGCTGACTATCGT	1	0.000156112
TCTATTTTTTGGTACGGTTAC_CTTGTTGCCACTATTGCTCGTGGTGGTACTACCAAT_GTTTCTTACCATTACCTGGGTTGGCATTCT	1	0.000156112
TCTATTTTTTACGCTCATTAC_CTTGTTGCCAGTATTGGTCCGGGTACTACTACCAAT_GTTTACCCGTACTACTTCTACCTGTCTTACGACGACTATTGG	1	0.000156112
TATATTTCTTACGTTTCTTGG_TTTGTTGCCGGTATTGCTTACAGTGCTACTACCAAT_GCTTCTCAGACTTACACTTCTTGGTTTCTG	1	0.000156112
TATATTTCTTGGTGGCAGCCG_TTTGTTGCCATTATTGATGGTGGTGGTACTACCAAT_GCTGACGTTGGTTACGGTTACGACTACTGGGCTGACTATCGT	1	0.000156112
TATATTTCTTGGTGGCAGCCT_TTTGTTGCCAGTATTGATGGTGGTGGTACTACCAAT_GCTGACGTTGGTTACGGTTACGACTACTGGGCTGACTATCGT	1	0.000156112
TATATTTCTTGGTGGCAGGAC_ATTGTTGCCGCTATTAATGGTGGTAGTATTACCTAT_GCTGACTACTTCGAAAACGCTAAATACTACGACTACCTTGGT	1	0.000156112
TATATTTCTTGGTGGCAGCCG_TTTGTTGCCAGTATTTATGGTGGTGGTACTACCAAA_GCTGACGTTGGTTACGGTTACGACTACTGGGCTGACTATCGT	1	0.000156112
TCTATTTTTTACGACTCTAAC_TTTGTTGCCAGTATTGATTACGGTACTAATACCTAT_GCTCCGTACTCTTACGCTCCGTGGTACTCTGTTCATTATGCT	1	0.000156112
TATATTTCTTGGTGGGACACT_TTTGTTGCCGCTATTACTACTGGTACTAATACCAAT_GTTGACAACTACGGTTACTTGCAGCTTTAC	1	0.000156112
TCTATTTTTTACGCTAACGAC_CTTGATGCCGGTATTGGTTACGGTAGTACTACCTAT_GCTACTAACCAGTGGTGGGCTCGTTGGTCTTCTAACTATGAA	1	0.000156112
TCTATTTTTTACGCCTGGTAC_TTTGTTGCCGGTATTGATTCTGGTGGTAGTACCAAT_GCTGCTTACTACTACGGTTACCCGTACCCGTACTACTACCTTTAC	1	0.000156112
TATATTTCTTACGTTTCTGCT_CTTGTTGCCGGTATTTGTTCTGGTACTATTACCTAT_GCTTACGCTGACGCTGACAACACTTACTGGTACTACCATTAC	1	0.000156112
TCTATTTTTTACGCGACTCCG_TTTGTTGCCGCTATTAATTCTGGTAGTAGTACCAAT_GTTTGGGACTACTACTACTCTAACTACGGTGTTGACCTTGAC	1	0.000156112
TATATTTCTTGGTGGGGTGAC_TTTGTTGCCAGTATTACTAACGGTGCTAATACCTAT_GTTACTTGGACTGGTAACTCGTTCTATCGT	1	0.000156112
TATATTTCTTACGTTTCTGCT_TTTGTTGCCAGTATTAATGACGGTGCTACTACCAAT_GCTCGTTACTACTAATCTTACTACTTTGTT	1	0.000156112
TATATTTCTTGGTGGGGTGAC_CTTGTTGCCGGTATTACTGCTGGTAGTATTACCTAT_GTTCAGTACGACGTCTACTCTGGTGACTGGGGTTTCTATGAC	1	0.000156112
TCTATTTTTTACGCGGCTGAA_TTTGTTGCCGGTATTGATTACGGTGGTACTACCAAT_GTTCCGTGGGACTACTACTACGGTTACTACTTCGACTATTAC	1	0.000156112
TATATTTCTTACGTTTCTGCT_TTTGTTGCCAGTATTAATGACGGTGCTACTACCAAT_GCTCGTTACTACTACTCATACTACTTAGTT	1	0.000156112
TATATTTCTTGGTGGGGTGAC_CTTGTTGCCGGTATTACTGCTGGTAGTATTACCTAT_GTTCAGTACGACGACTACTCTGGTGGCTGGGGTTTCTATGAC	1	0.000156112
TCTATTTTTTACGCGTACTAA_TTTGTTGCCGGTATTGATTACGGTGGTACTACCAAT_GGTTCGTGGGACTACTACTACGGTTTCTTCTTCGACTATTCG	1	0.000156112
TCTATTTTTTACGCGTCTGAC_CTTGTTGCCACTATTGATGTTGGTAGTAGTACCAAT_GTTACTTTCTACGACGAATACAACTGGGGTTACTACCATACT	1	0.000156112
TATATTTCTTACGTTTCTGCT_TTTGTTGCCAGTATTAATGACGGTGCTACTACCAAT_GCTCGTTACTACTACTCCAACTACTTTGTT	1	0.000156112
TCTATTTTTTACGCTAAAACT_CTTGTTGCCACTATTAATCGTGGTGCTACTACCTAT_GTTGCTACTCTGTACTACTACAACTATCCG	1	0.000156112
TCTATTTTTTACGCTAAAGGT_CTTGTTGCCGGTATTAATTACGGTACTACAACCTAT_GTTCCGTGGCTGTACTACGGTGGTACTTGGTCTTACTATCGT	1	0.000156112
TCTATTTTTTACGCTAAATAC_ATTGTTGCCGGTATTGGTTACGGTGCTAATACCTAT_GTTTACCCGTACTACGTTTACGGTCCGTCTTCTGACCATGAA	1	0.000156112
TCTATTTTTTGGTACGGTTAC_TTTGTTGCCAGTATTGTTCTGGGTGGTAATACCAAT_GTTTCTTACGGTTACGTTCCGTACGGTCATGCT	1	0.000156112
TATATTTCTTGGTGGGGTGAC_CTTGTTGCCGGTATTACTGCTGGTAGTATTACCTAT_GTTCAGTACGACGACTACTCTGGTGACTGGGGGTTCTATGAC	1	0.000156112
TATATTTCTTGGTGGGACGAC_CTTGTTGCCACTATTGGTTACGGTACTACTACCAAT_GTTGGTTACACTGACTACGGTTACTATCAC	1	0.000156112
TCTATTTTTTACGCTACTGAC_TTTGTTGCCACTATTGATGACGGTACTACTACCTAA_GCTTACCTGTACGACGAAGACGACTACGTTGACACTTTTTAC	1	0.000156112
TCTATTTTTTACGCTACTGAC_TGTGTTGCCAGTATTGGTTGGGGTGCTATTACCTAT_GTTTCTCTGTACGGTTACGGTTACTATGGT	1	0.000156112
TCTATTTTTTACGCTACTACT_TTTGTTGCCGGTATTTCTTCTGGTACTAATACCAAT_GTTCCGTACACTTGGTACGAATCTTACGGTGGTGGTTTTGGT	1	0.000156112
TATATTTCTTGGTGGGCCTGG_TTTGTTGCCGGTATTACTGAAGGTGGTACTACCAAT_GCTCAGTGGGACTACGACACTGACTACTACCATCGTTATACT	1	0.000156112
TCTATTTTTTGGTACGGTTAC_TTTGTTGCCAGTATTGGTCTGGGTGGTAAAACCTAT_GTTTCTTACGGTTACGTTCCGTACGGTCATGCT	1	0.000156112
TATATTTCTTGGTGGGGTGAC_TTTGTTGCCAGTATTACTAACGGTGCTAATACCTAT_GTTACTTGGCCTGGTAACTGGTTCTATCGT	1	0.000156112
TATATTTCTTGGTGGGGTCGT_CTTGTTGCCGGTATTAATGCTGGTGGTAGTACCAAT_GCTTGGTGGAACGACGAATACTACTATGGT	1	0.000156112
TATATTTCTTGGTGGGGTGAA_TTTGTTGCCGGTATTGGTGAAGGTGGTACTACAAT_GCTGACGGTCCGTGGTACGACGGTTACTACACTTACCTTCGT	1	0.000156112
TATATTTCTTACGTTTCTGCT_TTTGTTGCCAGTATTATTGACGGTGCTACTACCAAT_GCTCGTTACTACTACTCCTACTACTTTGTT	1	0.000156112
TATATTTCTTGGTGGGGTGAA_TTTGTTGCCGGTATTGGTGAAGGTGGTACTACCAAT_GCTGACGGTCCGTGGTACGAAGGTTACTAAACTTAAATTCGT	1	0.000156112
TCTATTTTTTACGCTAACAGT_TTTGTTGCCGCTATTAGTATCGGTGGTAGTACCTAT_GTTTCTTACGGTTACTACGCTCGTGACTACGACCTGCATTTC	1	0.000156112
TATATTTCTTGGTGGGGTGAC_CTTGTAGCCGGTATTACTTCTGGTAGTATTACCTAT_GTTCAGTACGACGACTACTCTGGTGACTGGGGTTTCTATGAC	1	0.000156112
TATATTTCTTACGTTTCTGCT_TTTGTTGCCAGTATTAATGACGGTGCTACTAGCAAT_GCTCGTTACTACTACTCTTACTACTTTGTT	1	0.000156112
TCTATTTTTTACGCTAACCCGTAC_TTTGTTGCCGGTATTGCCTACGGTGCTAGTACCAAT_GCTGGTCAGTACTACGACACTTGGACTTACTACCTGTATCTG	1	0.000156112
TATATTTCTTACGTTTCTGCT_CTTGTTGCCGGTATTAGTTCTGGTACTATTACCTAT_GCTTACGCTGACGCTGACACCACTTACTGGTACTACCATTAC	1	0.000156112
TATATTTCTTGGTGGGGTGGT_TTTGTTGCCGCTATTGCTGACGGTAGGAATACCTAT_GCTTCTCAGGACACTTACGGTTACCAGTACGCTGACTATTAC	1	0.000156112
TCTATTTTTTACGCCTCTAAC_TTTGTTGCCAGTATTGCTGGTGGTAGTAGTACCAAT_GTTGCTTACTACCCGGACTACTACTACGGTGACTACCTTGTT	1	0.000156112
TCTATTTTTTACGCTAAC_TTTGTTGCCAGTATTGGTGCTGGTGCTAGTACCTAT_GCTCAGGACGCTTACTACGACTACAAATCTTACGGTTTTTAC	1	0.000156112
TCTATTTTTTACGCTAAC_TTTGTTGCCAGTATTACTTACGGTGGTATTACCTAG_GTTTCTTACGAAGCTCAGTACTACTACGACTACGACTATCTG	1	0.000156112
TCTATTTTTTACGCTAAC_TTTGTTGCCAGTATTACTTACGGTGGTATTACCAAT_GTTTCTTACGAAGCTCAGTACTACTACGACTACGACTATCTG	1	0.000156112
TATATTTCTTGGTGGGCTTAC_TTTGTTGCCGGTATTACTCCGGGTGGTATTACCAAT_GTTGACCCGTTCACTTGGCCGGACTATCGT	1	0.000156112
TCTATTTTTTACGCTAAC_TTTGCTGCCAGTATTACTTACGGTGGTATTACCTAT_GTTTCTTACGAAGCTCAGTACTACTACGACTACGACTATCTG	1	0.000156112
TCTATTTTTTGGTACGGTTAC_TTTGTTGCCAGTATTGGTCTGGGTGGTAATACCTAT_GTTTCTTACGTTTACGTTCCGTACGGTCATGCT	1	0.000156112
TATATTTCTTGGTGGGCTGTT_TTTGTTGCCAGTATTGGTGTTGGTGGTACTACCAAT_GCTGACCAGACTTACTCTTACTTCCCGTGGTACAAATTTTAC	1	0.000156112
TATATTTCTTACGTTTCTGTT_TTTGTTGCCGGTATTACTGACGGTGGTAGTACCTAT_GGTGCTTACTACTGGTTCTCTTACGACCCGTACGACTATGGT	1	0.000156112
TCTATTTTTTACGCTAACGAC_CTTGTTGCCGGTATTGGTTACGGTAGTACTACGTAT_GCTACTAACCCGTGGTGGGCTCGTTGGTCTTCTAACTATGAA	1	0.000156112
TATATTTCTTGGTGGGGTCCG_CTTGTTGCCACTATTGATTACGGTGCTATTACCATT_GTTCCGGCTGAATACGGTTACTACTACTACGACTCTTATTTC	1	0.000156112
TATATTTCTTGGTGGGGTCCG_CTTGTTGCCGGTATTGGTTCTGGTGGTACTACCAAT_GTTGGTGCTTACTACCACTACTCTTACGACTACGGTTATGTT	1	0.000156112
TCTATTTTTTACGCTAACGAC_CTTGTTGCCGGTATTGGTTACGGTAGTACTACCTAT_GCTACTAACCCGTGGTGGGCTCGTTTGTCTTCTAACTATGAA	1	0.000156112
TCTATTTTTTGGTACGGTTAC_TTTGTTGCCAGTATTGGTGCTGGTATTATTACCTAT_GCTTACAACACTGTTTGGCATTACCATACT	1	0.000156112
TATATTTCTTACGTTTCTGGT_TTTGTTGCCACTATTGGTCAGGGTGGAAGTACCAAT_GTTTACCAGGGTTTCTACACTTACTATGGT	1	0.000156112
TATATTTCTTGGTGGGGTCCG_CTTGATGCCACTATTGATTACGGTGCTATTACCAAT_GTTCCGGCTGAATACGGTTACTACTACTACGACTCTTATTTC	1	0.000156112
TATATTTCTTACGTTTCTGCT_TTTGTTGCCGGTATTAATGACGGTGCTACTACCAAT_GCTCGTTACTACTACTCTTACTACTTTGTT	1	0.000156112
TCTATTTTTTACGCTACTAAC_CTTGTTGCCGGTATTGATTACGGTGGTATTACCAAT_GCTGACGTTTGGTACGACACCGACTACTGGTACGCTCATCGT	1	0.000156112
TATATTTCTTGGTGGGCTGGC_TTTGTTGCCAGTATTAGTCATGGTGGTATTACCTAT_GCTGAATACGCTTACGACACTTGGGCTGACGTTCGTTATGCT	1	0.000156112
TCTATTTTTTACGCCTACTAC_TTTGTTGCCGGTATTGGTCAGGGTACTACTACCTAT_GTTTACCCGTACTACACTGACTACTACCAGTACGGTCATTGG	1	0.000156112
TATATTTCTTGGTGGGGTGAA_TTTGTTGCAGGTATTGGTGAAGGTGGTACTACCAAT_GCTGACGGTCCGTGGTACGACGGTTACTACACTTACCTTCGT	1	0.000156112
TCTATTTTTTACGCTAACCCGTAC_TTTGTTGCCGGTATTGCTTACGGTGCTAGTACCAAT_GCTGGTCAGTACTACGACACTTGACTTACTACCTGTATCTG	1	0.000156112
TATATTTCTTGGTGGGCTGAA_TTTGTTGCCAGTATTAGTCATGGTGGTATTACCTAT_GCTGAATACGCTTACGACACTTGGGCTGACGTTCGTTATGCT	1	0.000156112
TATATTTCTTGGTGGGGTCCG_CTTGTTGCCGTTATGGGTTCTGGTGGTACTACCAAT_GTTGGTGCTTACTACGACTACTCTTACGACTACGGTTATGTT	1	0.000156112
TATATTTCTTGGTGGGCTGAC_TTTGTTGCCAGTATTAGTCATGATGGTATTACCTAT_GCTGAATACGCTTACGACACTTGGGCTGACGTTCGTTATGCT	1	0.000156112
TATATTTCTTGGTGGGCTGGT_TTTGTTGCCGCCATTGCTTCTGGTGCTAGTACCAAT_GTTGGTGGTGACGTTCTGTACGGTTATTGG	1	0.000156112
TCTATTTTTTGGTACGGTTAC_TTTGTTGCCAGTATTGGTCTGGGTGGTAATACCTAT_GTTTCTTACGGTTACGTTCCGTACTGTCATGCT	1	0.000156112
TCTATTTTTTACGCTACTACT_CTTGTTGCCAGTATTGGTGTTGGTGCTAGTACCTAT_GCTTGGTACAACTACGGTGTTGTTTCTCAGGGTGACTATCAG	1	0.000156112
TATATTTCTTGGTGGGCTGAC_TTTGTTGCCAGTATTAGTCATGGTGGTATTACCTAT_GCTTAATACGCTTACGACACTTGGGCTGACGTTCGTTATGCT	1	0.000156112
TATATTTCTTGGTGGGCTGAC_TTTGTTGCCAGTATTAGTCATGGTGGTATTACCTAT_TCTGAATACGCTTACGACACTTGGGCTGACGTTCGTTATGCT	1	0.000156112
TCTATTTTTTACGCTACTACT_CTTGTTGCCACTATTGATCTGGGTGCTATTAACAAT_GCTTGGTCTGGTGAATACTACTACGACTGGTACTTCCATTAC	1	0.000156112
TATATTTCTTACGTTTCTTAC_CTTGTTGCCAGTATTGGTCTGGGTAGTATTACCTAT_GCTTACCCGTACCGTTAATACGCTGGTTGGTCTAACTATGGT	1	0.000156112
TCTATTTTTTACGCTACTAAC_TTTGTTGCCAGTATTGCTGAAGGTAGTAATTCCTAT_GTTGGTTACTACTACTACGCTCATTTTTGG	1	0.000156112
TATATTTCTTGGTGGGCTGAC_TTTGTTGCCAGTATTAGTCATGGTGGTATTACCAAT_GCTGAATACGCTTACGACACTTGGGCTGACGTTCGTTATGCT	1	0.000156112
TCTATTTTTTGGTACGGTTAC_GTTGTTGCCAGTATTAGTGCTGGTGCTAGTACCTAT_GCTGACGACTACTACGGTGACTACCTTTAC	1	0.000156112
TCTATTTTTTGGTACGGTTCT_TTTGTTGGCAGTATTGGTGACGGTGCTATTACCAAT_GCTTCTTTCTACTGGACTTACTACTACGACTCTTATACT	1	0.000156112
TATATTTCTTACGTTTACTAC_CTTGTTGCCGCTATTAATTACGGTGGTAATACCAAT_GTTTGGTACAAATGGGCGCTGTGGCTTGAC	1	0.000156112
TATATTTCTTTCCCGCCGATC_TTTGTTGCCGCTATTAATTGTGGTGCTAATACCAAT_GCTACTATCAACTACTTCTACGGTGCTTTGGCTTACTATTAC	1	0.000156112
TCTATTTTTTACGACTACGGC_CTTGTTGCCACTATTAGTTACGGTGGTACTACCTAT_GTTTCTGACGGTCTGTTCCGTCGTGGTTACGCTTGGTATTCT	1	0.000156112
TCTATTTTTTACGACTACGGT_CTTGTTGCCACTATTAGTTACGGTGGTACTACCTAT_GTTTCTGACAGTCTGTTCCGTCGTGGTTACGCTTGGTATTCT	1	0.000156112
TCTATTTTTTACGACTCTAAC_TTTGTTGCCAGTATTGCTGGTGGTAGTAGTACCAAT_GTTGCTTACTACCCGGACTACTACTACGGGGACTCCCTTGTT	1	0.000156112
TATATTTCTTTCACTTACATC_TTTGTTGCCAGTATTAGTGCTGGTGCTATTACATAT_GCTTTCAACGCTTACTACGGTTACCATGTT	1	0.000156112
TCTATTTTTTACGACTCTAAC_TTTGTTGCCAGTATTGCTGGTGGTAGTAGTACCAAT_GTTGCTTACTACCCGGACTACTACTACGGTGACCACCTTGTT	1	0.000156112
TATATTTCTTGTAACGACGAT_CTTGTTGCCGCTATTGATTCTGGTACTATTACCAAT_GTTTACCAGTGGGACTACAAATGGTATGAC	1	0.000156112
TATATTTCTTGGTTTTCTTAC_TTTGTTGCCGCTATTGCTGTTGGTGCTATTACCAAT_GTTGACGACGCTTACTACGACTACAAAGACCTTCCG	1	0.000156112
TCTATTTTTTGGTACGGTTCT_TTTGTTGCCAGTATTGGTGACGGTGCTATTACCAAT_GCTTCTTTCTACTGGACTTACTTCTACGACTCTTATACT	1	0.000156112
TATATTTCTTGGTTTATCGTT_TTTGTTGCCGGTATTAGTTACGGTGCTAATACCTAT_GCTTACGCTTCTGACTCTGGTTACTACTCTGGTTGGTATTAC	1	0.000156112
TATATTTCTTGGTTGGACCGT_TTTGTTGCCGGTATTGCTGACGGTGCTAGTACCTAT_GTTGGTGTTTACATCTACCTGGACTACTACCGTAAATATACT	1	0.000156112
TCTATTTTTTACGACTCTGAC_CTTGTTGCCGGTATTAATGTTGGTACTAATACCTAT_GTTTACGACTACTACGGTGGTTACTAAGAAGAAGACTATTGG	1	0.000156112
TATATTTCTTGGTTCTGGTCT_CTTGTTGCCAGTATTTGTTACGGTAGTACTACCTAT_GTTGACTACTACGACGACTACGACTCTTACGACTACCATTAC	1	0.000156112
TCTATTTTTTGGTACGGTTCT_TTTGTTGCCAGTATTGGTGACGGTGCTATTACCAAT_GCTTCTTTCTACTGGACTTACTGCTACGACTCTTATACT	1	0.000156112
TATATTTCTTGGTTCTGGTCT_CTTGTTGCCAGTATTAGTTTCGGTAGTACTACCTAT_GTTGACTACTACGACGACTACGACTCTTACGACTACCATTAC	1	0.000156112
TATATTTCTTGGTTCTGGTCT_CTTGTTGCCAGTATTAGTTACGGTTGTACTACCTAT_GTTGACTACTACGACGACTCCGACTCTTACGACTACCATTAC	1	0.000156112
TATATTTCTTACGTTTACTCT_CTTGTTGCCAGTATTACTTACGGTGCTAATACCAAT_GCTTACTGGTCTGACGCTTACTGTCATTGGACTCATCATTAC	1	0.000156112
TCTATTTTTTACGACTCTGAC_CTTGTTGCCGGTATTAATGTTGGTACTAATACCTAT_GTTTACGACTACTACGGTGGTTACTACGACGACGACTATTTG	1	0.000156112
TCTATTTTTTGGTACGGTTCT_TTTGTTGCCAGTATTGGTGACGGTGCTATTACCAAT_GCTTCTTTCTACTGGACTTACTACTTCGACTCTTATACT	1	0.000156112
TATATTTCTTGGTTCTGGTAC_TTTGTTGCCGCTATTACTTTCGGTACTACTACCTAT_GCTTACGAAGCTGCTTACCTGCCGTATTGG	1	0.000156112
TATATTTCTTGGTTCTGGTAC_TTTGTTGCCGCTATTACTTTCGGTACTACTACCTAT_GCTTACGGAGCTGCTTACCAGCCGTATTGG	1	0.000156112
TATATTTCTTGGTTCTGGTCT_CTTGTTGCCAGTATTAGTTAAGGTAGTACTACCTAT_GTTGACTACTACGACGACTACGACTCTTACGACTACCATTAC	1	0.000156112
TATATTTCTTGGTTCTGGTCT_CTTGTTGCCAGTATTAGTTACGGTAGTAATACCTAT_GTTGACTACTACGACGACTACGACTCTTACGACTACCATTAC	1	0.000156112
TATATTTCTTTCCCGCTGGAC_CTTGTTGCCAGTAGTGTTGGTAGTAATACCAAT_CCTCGTCGTTTCAACTACCGATCTTTTTTC	1	0.000156112
TATATTTCTTGGTTCTGGTCT_CTTGTTGCCAGTATTAGTTACGGTAGTACTACCAAT_GTTGACTACTACGACGACTACGACTCTTACGACTACCATTAC	1	0.000156112
TATATTTCTTGGTTCTGGTCT_CTTGTTGCCAGTATTAGTTACGGTAGTACTACCTAT_GTTGACTACTACGACGACTACGACTCTTACAACTACCATTAC	1	0.000156112
TATATTTCTTGGTTCTGGTCT_CTTGTTGCCAGTATTAGTTACGGTAGTACTACCTAT_GTTGACTACTACGACGACTACGACTCTTACGACTACCAATAC	1	0.000156112
TCTATTTTTTACGACTCTGAC_CTTGTTGCCGGTATTAATGTTGGTACTAATACCTAT_GTTTACGACTACTACGGTGGTTACTAAGACGACGTCTATTGG	1	0.000156112
TATATTTCTTGGTTCTGGTCT_CTTGTTGCCAGTATTAGTTACGGTAGTACTACCTAT_GTTGACTACTACGACGACTTCGACTCTTACGACTACCATTAC	1	0.000156112
TATATTTCTTGGTTCTGGTCT_CTTGTTGCCAGTATTAGTTACGGTAGTACTACCTAT_GTTGTCTACTACGACGACTACGACTCTTACGACTACCATTAC	1	0.000156112
TATATTTCTTGGTTCTGGTCT_CTTGTTGCCAGTATTAGTTACGGTAGTACTTCCTAT_GTTGACTACTACGACGACTACGACTCTTACGACTACCATTAC	1	0.000156112
TATATTTCTTGGTTCTGGTCT_CTTGTTGCCAGTATTAGTTACGGTAGTACTACCTAT_GTTGACTACTACGACGAATACGACTCTTACGACTACCATTAC	1	0.000156112
TATATTTCTTGGTTCTGGTAC_TTTGTTGCCGCTATTACTTTCGGTACTACTACCTAT_GCTTACGAAGCTGCTTAACAGCCGTATTGG	1	0.000156112
TATATTTCTTTCCCGCTGGAC_CTTGTTGCCAGTAGTGTTGGTAGTAATACCAAT_GCTCGTAGTTTCTACTACCGTTCTTTTTTC	1	0.000156112
TATATTTCTTTCCCGCTGTCT_TTTGTTGCCAGTATTGGTTACGGTGCTACTACCTAT_GCTTTCGCTTACACTCCGTCTCTGATCCAGTACGGTCATTCT	1	0.000156112
TCTATTTTTTGGTACGTTCCG_CTTGTTGCCACTATTGATATCGGTACTAATACCTAT_GTTGCTCCGTGGCGTCGTGGTAAATATCTT	1	0.000156112
TCTATTTTTTACGACTACGTC_CTTGTTGCCGCTATTAATTCTGGTGCTACTACCTAT_GCTGACTACAACTCTTACTACGGTTACGACTACTCTCATGCT	1	0.000156112
TATATTTCTTTCCATGACACT_CTTGTTGCCACTATTGCTTACGGTACTAGTACCTAT_GTTTACGACAACTGGGAATCTGGTATCTACTACTTCTATGAC	1	0.000156112
TCTATTTTTTACGACTACGTT_CTTGTTGCCGCTATTAATTATGGTGCTACTACCTAT_GCTGACTACAACTCTTAATACGGTTACGACTACTCTCATGCT	1	0.000156112
TATATTTCTTACGTTTACGCT_TTTGTTGCCGGTTTTGCTACTGGTGGTACTACCTAT_TCTTACAACGACTACTACTACTGGGACGCTGAATACCTTAAC	1	0.000156112
TATATTTCTTTCCGTCGTACT_CTTGTTGCCGGTATTAATTACGGTACTAATACCTAT_GTTGATGCTTACTACGACCATGCTGAAGCTGCTTACTATAAA	1	0.000156112
TATATTTCTTTCCCGAACGGT_CTTGTTGCCGGTATTAATTACGGTACTATTACCAAT_GCTCGTTGGGGTAGGTACCCGTACTTTACT	1	0.000156112
TCTATTTTTTACGACTACGGC_CTTGTTGCCAGTATTGGTTACGGTAGTAATACCTAT_GCTCCGTGGGGTGACGACGACTACTACAACTACTACCTTCTG	1	0.000156112
TCTATTTTTTGGTACGTTCGT_TTTGTTGCCGGTATTGGTGAAGGTAATACTACCAAT_GTTGACCCGGACTGGTACTACCCGCATCTG	1	0.000156112
TCTATTTTTTACGACTACGAC_TTTGTTGCCAGTATTGGTGTGGGTAGTAATACCTAT_GCTCCGTACGGTAACCGTTGGCCGTACGGTTGGTACGACCCGTTTTAC	1	0.000156112
TCTATTTTTTACGACTACGAT_TTTGTTGCCGGTATTAATGACGGTGGTAATACCAAT_GCTGGTTTCAACTACTTCTACTACTATGTT	1	0.000156112
TCTATTTTTTACGACTACGCC_CTTGTTGCCACTATTGATTTCGGTAGTACTACCTAT_GCTTACGCTTACCAGTACTACTACCAGTACTACCCGTATTCT	1	0.000156112
TATATTTCTTTCCGTATCTAC_CTTGTTGCCGGTATTGATTACGGTGGTAATACAAAT_GTTTACACTTGGGACGAATGGGACGCTTACTACGTTTATCCG	1	0.000156112
TCTATTTTTTACGACTACGCC_CTTGTTGCCAGTATTGGTTACGGTAGTAATACCTAT_GCTCCGTGGGGTGACGACGACTACTACAACTACTACCTTCTG	1	0.000156112
TATATTTCTTTCCGTACTGTT_TTTGTTGCCGGTATTGCTATCGGTAGTAATACCAAT_GTTGCTCCGGCTCCGTACGGTTACTACTACTACGGTCATGTC	1	0.000156112
TATATTTCTTTCCGTACTGTT_TTTGTTGCCGGTATTCCTATCGGTAGTAATACCTAT_GTTGCTCCGGCTCCGTACGGTTACTACTACTACGGTCATGAC	1	0.000156112
TATATTTCTTTCCGTAACACT_TTTGTTGCCAGTATTGGTGTTGGTGGTAGTACCTTT_GTTACTTCAAATTCGCTCTGCGTTACGACAACTCTGGTCCGCAGCTTTAC	1	0.000156112
TATATTTCTTACGTTTACGCT_TTTGTTGCCGGTATTAGTCCTGGTACTACTACCTAT_GTTGACCCGGGTTACGGTCCGTGGCATTAC	1	0.000156112
TATATTTCTTTCCCGGAATAC_TTTGTTGCCACTATTGGTGAAGGTGGTATTACCTAT_GTTTACGTTCAGTACTCTTACTACGTTTACTCTGACTTTTGG	1	0.000156112
TCTATTTTTTGGTACGTTCGT_ATTGTTGCCGGTATTGGTGAAGGTACTACTACCAAT_GTTGACCCGGACTGGTACTACCCGCATCTG	1	0.000156112
TCTATTTTTTACGACTACGCT_TTTGTTGCCGCGATTAGTGGTGGTGGTACTACCAAT_GCTTACGACGGTTGGGGTGACTACTATCCG	1	0.000156112
TCTATTTTTTACGACTACGCT_CTTGTTGCCGCTATTGGTTACGGTACTACTACCATT_GCTTGGTACGACGACGCTTACTACGGGTACTACATCTTTTCT	1	0.000156112
TATATTTCTTTCCCGGTTTCT_TTTGATGCCAGTATTGCTTACGGTGCTAATACCTAT_GTTGCTCAGTACGACTGGTCTTACCTTCAG	1	0.000156112
TATATTTCTTTCCCGCTGGAC_CTTGTTGCCAGTATTGTTGGTAGTAATACCAAT_GCTCGTCGTTTCTACTACCGTTCTTTTTTC	1	0.000156112
TCTATTTTTTACGACTACGCT_CTTGTTGCCGCTATTGGTTACGGTACTACTACCAAT_GCTTTGTACGAGGACGCTTAGTACGGTTACTACTTCTTTTCT	1	0.000156112
TATATTTCTTTCCCGTACATC_TTTGTTGCCGCTATTAATTCTGGTGCTATTACCGAT_GCTAAAATCACTTACGGTTCTTACTACGGTCATACTCTTTCT	1	0.000156112
TCTATTTTTTACGACTACGCT_CTTGTTGCCGCTATTGGTTACGGTACTACTACCAAT_GCTTGGTACGACGACGCTTACTACGGTTTCTTCATCTTTTCT	1	0.000156112
TATATTTCTTTCCCGTACTTC_CTTGTTGCCGCTATTGATTACGGTGGTACTTCCTTT_GCTACTGGTGGTTGGCATTACGGTTATTAC	1	0.000156112
TCTATTTTTTACGACTACGCT_CTTGTTGCCGCTATTGGTTACGGTACTACTACCAAG_GCTTGGTACGACGACGCTTACTACGGTTACTACATCTTTTCT	1	0.000156112
TATATTTCTTTCCCTACTCTG_TTTGTTGCCAGTATTAATTACGGTAGTACTACCAAT_GTTTACTACGCTTACTACTACTACGGTGCTCAGTTTTAC	1	0.000156112
TATATTTCTTTCCGTAACACT_TTTGTTGCCAGTATTGGTGTTGGTGGTAGTACCTAT_GTTACTTCACATTCGCTCTGCGTTACGACAACTCTGGTCCGCAGCTTTAC	1	0.000156112
TCTATTTTTTACGACTACGCT_CTTGTTGCCGCTATTGGTTACGGTACTACTACCAAT_GCTTGGTACGACTACGCTTACTACGGTTACTACATCTTTTCT	1	0.000156112
TATATTTCTTACGTTTACTCT_CTTGTTGCCAGTATTAGTCTGGGTACTAATACATAT_GCTGACGGTATCCGTAACTACTGGGGTGAACGTGTTCATGCT	1	0.000156112
TATATTTCTTGGTTCTGGTAC_TTTGTTGCCGCTATTACTTTCGGTACTACTACCTAT_GCTTACGAACCTGCTTACCAGCCGTATTGG	1	0.000156112
TATATTTCTTGGTTCTGGTAC_TTTGTTGCCGCTATTACTTTCGGTACTACTACCTAT_GCTTAAGCAGCTGCTTACCAGCCGTATTGG	1	0.000156112
TCTATTTTTTACGACTCTGAC_CTTGTTGCCGGTATTAATGTTGGTACTAATACCTAT_GTTTACGACTACTACGTCGGTTACTACGACGACGACTATTGG	1	0.000156112
TATATTTCTTGGTTCTACTCT_TTTGTTGCCGGTATTGGTGTTGGTACTACTACCTAT_GTTGACGTTGACGACTCTTACCCGACTTACCATTACCTTTGC	1	0.000156112
TCTATTTTTTACGACTCTGCT_TTTGTTGCCGCTATTACTCCGGGTAGTACTACCTAT_GCTACTTACGCTGACTCTTCTGGTGTTCGTCCGTACTTTTAC	1	0.000156112
TCTATTTTTTACGACTCTGGT_CTTGTTGCCGCTATTAGTGGTGGGAGTAATACCTAT_GTTTGTACTATCTTCGTTGACTACAAATTGGGTGAATATGTT	1	0.000156112
TCTATTTTTTGGTACGGTTCT_TTTGTTGCCAGTATTGGTGACGGTGCTATTACCAAT_GCTTCTTTCTACTGGACTTACTACTACGACTCTTATAAT	1	0.000156112
TCTATTTTTTACGACTCTGGT_CTTGTTGCCGCTATTAGTGTTGGTAGTAATACCTAT_GTTGTTACTATCTTCGTTGACTACAAATGGGGTGAATATGTT	1	0.000156112
TCTATTTTTTGGTACGGTTCT_TTTGTTGCCAGTATTGGTGACGGTGCTATTACCAAT_GCTTCTTTCTACTGGACTTACTACTACGACACTTATACT	1	0.000156112
TATATTTCTTGGTTCTACTAC_TTTGTTGCCAGTATTGATGGTGGTGCTACTACCTAT_GTTTACGTTGGTGGTCATTACCATTACACTGACTGGCTTCCG	1	0.000156112
TATATTTCTTACGTTTACTCT_TTTGTTGCCGGTATTGCTTACGGTGGTAGTACCAAT_GTTCCTTCTTACTACTGGAACCAGCATTAC	1	0.000156112
TATATTTCTTGGTTCTACTAC_TTTGTTGCCAGTAGTGATGGTGGTGCTACTACCTAT_GTTTACGTTGGGGGTCATTACCATTACACTGACTGGCTTCCG	1	0.000156112
TATATTTCTTACGTTTACTCT_TTTGTTGCCGGTATTGCTTACGGTGGTAGTGCCAAT_GTTCCGTCTTACTACTGGAACCAGCATTAC	1	0.000156112
TCTATTTTTTACGACTCTGGT_CTTGTTGTCGCTATTAGTGGTGGTAGTAATACCTAT_GTTGGTACTATCTTCGTTGACTACAAATGGGGTGAATATGTT	1	0.000156112
TCTATTTTTTACGACTCTGTT_CTTGTTGCCAGTATTACTGAAGGTGCTAATACCTAT_GTTGCTTACTACACTTCTTACGACCGTTACGGTCATACT	1	0.000156112
TATATTTCTTGGTTCTACGCT_TTTATTGCCACTATTGGTTACGGTGCTAGTACCTAT_GTTGCTTACGACTGGGAAGACGTTTACTACACTTCTCTTGAC	1	0.000156112
TCTATTTTTTACGACTCTGTT_CTTGTTGCCAGTATTACTGAAGGTGCTATTACCTAT_GTTGCTTACTACACTTCTTCCGACCGTTACGGTCATACT	1	0.000156112
TATATTTCTTGGTTCTACGAC_TTTGTTGCCGCTATTGCTACTGGTGGTAGTACCAAT_GTTGACTACCATTACAACTACTACTTCTAC	1	0.000156112
TATATTTCTTACGTTTACTTC_CGTGTTGCCAGTATTAGTCATGGTAGTAGTACCAAT_GCTTACTTCGACACTTACGACCGTTACGACGGTTACTATGGT	1	0.000156112
TATATTTCTTGGTTCTACTCT_TTTGTTGCCGGTATTGGTGTTGGTACTGCTACCTAT_GTTGACGTTGACGACTCTTACCCGACTTACCATTACCTTTAC	1	0.000156112
TATATTTCTTGGTTCGGTTCT_CTTGTTGCCGCTATTGCTATCGGTAGTAATACCTAT_GTTTCTGTTTGGCGTGAAGACTACTACTACTACGACATTGAC	1	0.000156112
TATATTTCTTGGTTCGGTTCT_CTTGTTGCCGCTATTGCTATCGGTAGTAATACCTAT_GTTTCTGTTTGGCGTGAAGACTACTACTACTACGACCATGAC	1	0.000156112
TCTATTTTTTACGACTCTTAC_CTTGTTGCCGCTATTGGTCAGGGTACTAGTACCAAT_GTTGTTGACTACTGGGAATACTGGTACTACCCGTTTGTT	1	0.000156112
TATATTTCTTGGTTCGGTTCT_CTTGTTGCCGCTATTGCTATCGGTAGTAATACCTAT_GTTTCTGTTTGGCGTGAAGACTACTACTACTACGGCCTTGAC	1	0.000156112
TCTATTTTTTACGACTCTTAC_CTTGTTGCCGCTATTGATGCTGGTGGTAATACCAAT_GTTCCGTACGATTACTACTACTGGTATGAA	1	0.000156112
TCTATTTTTTACGACTCTGAC_CTTGTTGCCGGTATTAATGTTGGTACTAATACCTAT_GTTTACGACTACTACGGTGGTTACTACGACGTCGACTATTGG	1	0.000156112
TATATTTCTTACGTTTACTTC_CTTGTTGCCAGTATTAGTCATGGTAGTAGTACCAAT_GCTTACATCGACACTTACGACCGTTACGACGGTTACTATGGT	1	0.000156112
TATATTTCTTGGTTCTACAAC_TTTGTTGCCAGTATTGATATCGGAGCTAATACCTAT_GCTGGTGTTTCTTGGTTCTACCAGCATCGT	1	0.000156112
TATATTTCTTACGTTTACTTC_CTTGTTGCCAGTATTAGTCATGGTAGTAGTACCAAG_GCTTACTTCGACACTTACGACCGTTACGACGGTTACTATGGT	1	0.000156112
TATATTTCTTGGTTCTACGAC_TTTGTTGCCGCTATTGCTACTGGTGGTAGTACCAAT_GTTGAATACCATTACAACTACTACTTTTAC	1	0.000156112
TATATTTCTTACGTTTACTTC_CTTGTTGCCAGTATTAGTCATGGTAGTAGTAACAAT_GCTTACTTCGACACTTACGACCGTTACGACGGTTACTATGGT	1	0.000156112
TATATTTCTTACGTTTACTTC_CTTGTTACCAGTATTAGTCATGGTAGTAGTACCAAT_GCTTACTTCGACACTTACGACCGTTACGACGGTTACTATGGT	1	0.000156112
TCTATTTTTTACGACTCTGTT_CTTGTTGCCGGTATTAATTACGGTAGTACTACCTAT_GTTCTGGACGAAAACTCTCCGTACTACACTTACTACCTTTAC	1	0.000156112
TCTATTTTTTACGACTCTTAC_CTTGGAGCCGCTATTGCTGCTGGTGGTAATACCACT_GTTCCGTACGAATACTACTACTGGTATGAA	1	0.000156112
TATATTTCTTGTTACTCTGCT_TTTGTTGCCGCTATTAGTACTGGTGCTAATACCTAT_GTTGGTGGTGCTTACTCTTGGTCTTATGTT	1	0.000156112
TATATTTCTTGTACCGTGGT_CTTGTTGCCGCTATTGCTCCGGGTAGTAGTACCAAT_GTTGTTCCGGACTCTTACTACTCTGACTACTACGACTATTCT	1	0.000156112
TCTATTTTTTGGTACGGTTCT_TTTGTTGCCAGTATTGGTGACGGTGCTATTACCAAT_GCTTCTTTCTACTGGACTTGCTACTACGACTCTTATACT	1	0.000156112
TATATTTCTTGTTACGACGCT_TTTGTTGCCGGTATTACTTACGGTGCTAGTACCAAT_GTTTCTTACGGTTACTACTACGGTCTTGAC	1	0.000156112
TATATTTCTTACGTTTACTCT_CTTGTTGCCAGTATTACTAACGGTGCTAATACCAAT_GCTTACTGGTCTGACGCTTACTGGCATTGGACTCATCATTAC	1	0.000156112
TATATTTCTTACGTTTACTCT_CTTGTTGCCACTATTGGTATCGGTACTACTACCTAT_GCTGTTGGTGGTTGGTACTACTACCGTACTGGTGGTACTCTTGAC	1	0.000156112
TATATTTCTTGTTACGTTTAC_TTTGTTGCCGGTAATAGTTACGGTGCTACTACCAAT_GCTGGTTGGGACGACGGTTGGGTTTACCAGTTCTACTATTCT	1	0.000156112
TCTATTTTTTACGACTCTGAC_CTTGTTGCCGGTATTAATGTTGGTACTAATACCTAT_GTTTACGACTACTACGGTGGATACTACGACGACGACTATTGG	1	0.000156112
TCTATTTTTTGGTACGGTTCT_TTTGTTGCCAGTATTGGTGACGGTGCTATTACCAAT_GCTTCTTTCTACTGGGCTTACTACTACGACTCTTATACT	1	0.000156112
TATATTTCTTGTTACGACACT_TTTGTTGCCACTATTGCTTACGGTGCTAATACCAAT_GTTGGTCATACTGAAGACTGGGACGAATACGAATACTTTTAC	1	0.000156112
TATATTTCTTGTTACGTTTAC_TTTGTTGCCGGTATTAGTTACGGTGCTTCTACCAAT_GCTGGTTGGGACGACGGTTGGGTTTACCAGTTCTACTATTCT	1	0.000156112
TATATTTCTTGTTACTCTAAC_CTTGTTGCCAGTATTAGTTACGGTACTAGTACCAAT_GCTTACAACTGGTACACTTACTACTTCAACCCGTACTTTGGT	1	0.000156112
TATATTTCTTGTTACTCTATC_CTTGTTGCCACTATTAATCCGGGTGCTACTACCTAT_GTTCGTCCGTACTACTACTCTTACTATGGT	1	0.000156112
TATATTTCTTGTACGGTGAC_TTTGTTGCCACTATTAGTTACGGTGCTAATACCTAT_GTTGAATCTGCTTACTACTGGGGTGACACTTACGGTCATGCT	1	0.000156112
TCTATTTTTTGGTACGGTTCT_TTTGTTGCCAGTATTGGTGACGGTGCTATTACCAAT_GCTTCTTTCTACTGGACTTCCTACTACGACTCTTATACT	1	0.000156112
TATATTTCTTGGTTCTGGTAC_TTTGTTGCCGCTATTACTTTCCGTACTACTACCTAT_GCTTACGAAGCTGCTTACCAGCCGTATTGG	1	0.000156112
TATATTTCTTGTACAACACT_TTTGTTGCCAGTATTGATTACGGTGCTACTACCAAT_GTTCTGTACTACGACGTTTTCGACTATGCT	1	0.000156112
TATATTTCTTGTTACGTTTTC_TTTGTTGCCACTATTGGTCCGGGTAGTATTACCAAT_GTTGACGAACCGGACTACAAAGACACTTGGTACGAATATTTC	1	0.000156112
TCTATTTTTTACGACTACGGT_TTTGTTGCCGGTATTGATCAGGGTGGTACTACCTAT_GCTCCGTTCCCGCTGTACTACTGGCATGAC	1	0.000156112
TATATTTCTTGTTACGACAAC_CTTGTTGCCACTATTAGTTGGGGTGGTATTACCAAT_GCTGGTGACAACACTTTCTACGACTATGGT	1	0.000156112
TATATTTCTTGTGTTAACGAC_TTTGTTGCCAGTATTGGTAACGGTGGTAATACCTAT_GCTCGTGACCGTCTGTACGACGACTACTGGTACTACTATCAG	1	0.000156112
TATATTTCTTGTACTACTAC_TTTGTTGCCGCTATTGATTACGGTGCTAATACCAAT_GCTTCTCCGGGTTACTACTCTTACTATTCT	1	0.000156112
TATATTTCTTGTATCACTGAC_TTTGTTGCCGGTATTGGTTACGGTAGTAGTACCTAT_GTTCAGGTTTCTTCTTACGGTTACTGGTACTTCGGTTATCAT	1	0.000156112
TCTATTTTTTACGACTCTGAC_CTTGTTGCCGGTATTAATGTTGGTACTAATACCTAT_GTTTACGACTACTACGGTGGGTACTACGACGACGACTATTGG	1	0.000156112
TATATTTCTTACGTTTACTCT_CTTGTTGCCAGTATTACTTACGGTGCTAATACCAAT_GCTTACTGGTCTGACGCTTACTGGCACTGGACTCATCATTAC	1	0.000156112
TATATTTCTTACGTTTACTCT_CTTGTTGCCAGTATTACTTACGGTGCTAATACCAAT_GCTTACAGGTCTGACGCTTACTGGCATTGGACTCATCATTAC	1	0.000156112
TATATTTCTTGTCATGACTCT_CTTGTTGCCACTATTGATTACGGTAGTAGTACCAAT_GTTGACGGTTACGTTTGGGACTACGACTGGTACGCTTATGTT	1	0.000156112
TATATTTCTTGTGTTGCTTTC_TTTGTTGCCGCTATTGGTTACGGTGGTACTACCTAT_GTTGAAACTAAAGACGAATACGGTTACGGTTACAACTATGAA	1	0.000156112
TATATTTCTTGTCATGGTAAC_TTTGTTGCCACTATTAGTCAGGGTGCTACTACCAAT_GTTCGTTTCTACGACAAATACTTCCATGCT	1	0.000156112
TATATTTCTTGTCTGGGTTAC_TTTGTTGCCGCTATTACTAACGGTGGTAATACCAAT_GCTTACGGTCGTTACGACTACTACCATAAA	1	0.000156112
TATATTTCTTGTCTGGTGCT_CTTGTTGCCGGTATTAGTTACGGTAGTACTACCTAT_GTTGACCCGTACGGTTACTACTACCTTGTT	1	0.000156112
TATATTTCTTGTCTTACAAC_TTTGTTGCCGGTATTAGTTACGGTAGTATTACCTAT_GTTTACATCGACCCGACTTACTACTACTACAACTACTTTTAC	1	0.000156112
TATATTTCTTGTGCTGGTTAC_TTTGTTGCCGGTATTAATTCTGGTGCTACTACCAAT_GTTGCTGACAACTACGACGGTTGGCGTTACTCTTACTATTAC	1	0.000156112
TATATTTCTTGTGCTTACGAC_CTTGTTGCCGCTATTGATTACGGTACTAGTACCTAT_GTTTACAACCCGGACTACTACGACTATGGT	1	0.000156112
TATATTTCTTGTGGTGGTGTT_TTTGTTGCCAGTATTACTTACGGTGGTAATACCAAT_GTTTCTGGTTACTACGGTGCTTACTATCCG	1	0.000156112
TATATTTCTTGTCGTTCTTAC_TTTGTTGTCAGTATTGCTATCGGTACTACTACCTAT_GCTTTCTACCGTGACTACTACTTCTATGAC	1	0.000156112
TATATTTCTTACGTTTACGGT_TTTGTTGCCAGTATTAGTGGTGGTACTAATACCTAT_GCTTACTACTGGCTGCAGTGGTACCATCTG	1	0.000156112
TCTATTTTTTACGACTACGGT_TTTGTTGCCACTATTGCTTGGGGTGGTATTACCTAT_GTTTACATCTACTACTCCGACTCTGACTACGTTGACTATTGG	1	0.000156112
TATATTTCTTTCCATGACACT_CTTGTTGCCACTATTGCTTACGGTACTAGTACCTAT_GTTTACGACAACTGGGAATCTGGTTTCTACTACTACTATGAC	1	0.000156112
TCTATTTTTTACGACTACTCT_TTTGTTGCCGGTATTAATTACGGTGCTAATACCTAT_GTTGACCGTTACTACGGTGACTGGTACTACGACGACTATTAC	1	0.000156112
TATATTTCTTTCATCATCTAC_TTTGTTGCCGCTATTAGTTACGGTGGTAATACCTAT_GCTGAACCGCAGTGGAACTACGGGCATTAC	1	0.000156112
TATATTTCTTTCATCATCTAC_TTTGTTGCCGCTATTAGTTACGGTGGGAATACCTAT_GCTGAACCGCAGTGGAACTACTGTCATTAC	1	0.000156112
TCTATTTTTTACGACTACTCT_TTTGTTGCTGGTATTAATTACGGTGCTAATACCTAT_GCTCTGGACACTAAATACGACATCTTTTCT	1	0.000156112
TATATTTCTTTCATCACTTAC_TTTGTTGCCGGTATTAATTACGGTACTAATAACTAT_GTTGACGACTGGTGGCGTTACGACGAAGACGACGAACATACT	1	0.000156112
TCTATTTTTTACGACTACTTC_CTTGTTGCCAGTATTGGTTACGGTGCTACTACCAAT_GCTTACTACATCTACTACGGTTACTACATCGACCAGTATGCT	1	0.000156112
TCTATTTTTTACGACTACTTC_TTTGTTGCCACTATTGCTGACGGAGGTAGTACCTAT_GCTCAGGACTACTACGGTTACGACTTTGAC	1	0.000156112
TCTATTTTTTACGACTACTTC_TTTGTTGCCGGTATTGGTCAGGGTACTACTACCTAT_GTTTACCCGTACTACACTGACTACTACCAGTACGGTCATTGG	1	0.000156112
TATATTTCTTTCATCACTGTT_TTTGTTGCCGGTATAGATTACGGTGGTACTACCAAA_GCTCGTGCTATCCATGCTTGGACTTATCGT	1	0.000156112
TATATTTCTTACGTTTACTAC_CTTGTTGCCAGTATTGGTTACGGTGGTAGTACCTAT_GTTTACCCGGGTTTCGAAGACGACTTTTAC	1	0.000156112
TCTATTTTTTACGACTCTAAA_CTTGTTGCCAGTATTGGTTACGGTAGTAGTACCAAT_GTTACTGACTACCTGGACGACGACGGTGGGTCCTACTATTGG	1	0.000156112
TCTATTTTTTACGACTCTAAA_CTTGTTGCCAGTATTGGTTACGGTAGTAGTACCAAT_GTTACTGACTACCTGGACGACGACGGTTGGTACTACTACTGG	1	0.000156112
TCTATTTTTTGGTACGGTTCT_TTTGTTGCGAGTATTGGTGACGGTGCTATTACCAAT_GCTTCTTTCTACTGGACTTACTACTACGACTCTTATACT	1	0.000156112
TCTATTTTTTACGACTACGTT_CTTGTTGCCGCTATTAATTCTGGTGCTACTACCGAA_GCTGACAACAACTCTTACTACGGTTACGACTACTCTCATGCT	1	0.000156112
TATATTTCTTACGTTTACGGT_TTTGTTGCCGGTATTAATGTTGGTGGTACTACCAAT_GCTTACTACTACTACTCTGAATGGTACTACCAGTCTTACATCGCTTATGAA	1	0.000156112
TATATTTCTTACGTTTACGAC_TTTGTTGCCAGTATTGCTGACGGTAGTAGTACCTAT_GTTGACGGTTACTACTACTCTGACTCTTTCAACCTGTATGAC	1	0.000156112
TCTATTTTTTACGACTACGAC_CTTGTTGCCGCTATTCCTACGGGTAGTAATACCTAT_GATTACTGGTCATAAGACTACAAATACTACTACTACCATCCG	1	0.000156112
TATATTTCTTTCCGTCGTGAC_TTTGTTTCCGGTATTGCTAACGGTAGTATTACCTAT_GTTCCGGTTTCTTACCTGTACAAACGTTACTACGGTTATGAC	1	0.000156112
TATATTTCTTTCCGTCGTGCC_TTTGTTGCCGGTATTGCTAACGGTAGTATTACCTAT_GTGCCGGTTTCTTACCTGTACAAACGTTACTACGGTTATGAC	1	0.000156112
TATATTTCTTTCCGTGCTGCT_TTTGTTGCCACTATTGCTTACGGTACTACTACCTAT_GTTTGGTTCAACGTTTTCTACGACCCGTACCCGTCTCATTAC	1	0.000156112
TATATTTCTTTCCGTGCTTAC_CTTGTTGCCGCTATTAGTGACGGTAGTACTACCTAT_GCTGAAAACATCTACTCTTGGTACTCTTACTACATCCATCGT	1	0.000156112
TCTATTTTTTGGTACGTTGAA_TTTGTTGCCACTATTGATTACGGTGGTACTACCTAT_GTTGGTTACTACCCGATCTACTACCTTCAG	1	0.000156112
TATATTTCTTTCCGTGCTTTC_TTTGTTGCCGGTATTAGTACTGGTACTACTACCAAT_GCTTCTTACGACGAATACTCTTACTCTTACTACTCTTATTAC	1	0.000156112
TCTATTTTTTACGACTACTCT_TTTGTTGCCGGTATTAATTACGGTGCTAATACCAAT_GCTCTGGACACTAAATACGACATCTTTTCT	1	0.000156112
TATATTTCTTTCCGTGGTGGT_TTAGTTGCCGGTATTAGTGGTGGTACTACTACCAAT_GCTTACTACTACTACCATCGTTACGACGACTACAAATATGGT	1	0.000156112
TCTATTTTTTACGACTACGAC_GTTGTTGCCGGTATTGCTTGGGGTAGTAATACCTAT_GTTTACTGGTACTACGACGACAAAAACTACTACTACCATCCG	1	0.000156112
TCTATTTTTTACGACTACGAC_GTTGTTGCCAGTATTGATTTCGGTTGTAGTACCTAT_GCTTCCGCTTCCCACTCCTACTACCAGTACTACCCGTATTCC	1	0.000156112
TATATTTCTTTCCGTGTTTAC_CTTGTTGCCAGTATTGATGGTGGTGCTATTACCTAT_GTTTCTCGTTCTGGTAACTACTACTACCATTACTGGTATGAA	1	0.000156112
TCTATTTTTTACGACTACGAC_CTTTTTGCCACTATTGATTTCGGTAGTACTACCTAT_GCTTACGCTTACCAGTACTACTACCCGTACTACCCGTATTCT	1	0.000156112
TATATTTCTTTCCGTTACAAC_TTTGTTGCCGGTATTGCTTGGGGTACTAGTACCAAT_GTTGACCCGCGTTGGAACTACTGGGACGACGACTACTTTTAC	1	0.000156112
TATATTTCTTTCCGTTACCCG_TTTGTTGCCGCTATTAGTGGTGGTGGTACTACCTAT_GTTGGTTACGGTTGGCTGAACTACCTTTCT	1	0.000156112
TCTATTTTTTACGACTACGAC_TTTGTTGCCACTATTACTACTGGTACTAGTACCTAA_GCTGGTGTTGACTACTACCAGGAATACTACTTCGTTTACTCTTTTTCT	1	0.000156112
TCTATTTTTTGGTACGGTTCT_TTTGTTGTCAGTATTGGTGACGGTGCTATTACCAAT_GCTTCTTTCTACTGGACTTACTACTACGACTCTTATACT	1	0.000156112
TCTATTTTTTGGTACGGTTCT_TTTGTTTCCAGTATTGGTGACGGTGCTATTACCAAT_GCTTCTTTCTACTGGACTTACTACTACGACTCTTATACT	1	0.000156112
TATATTTCTTTCATCGACTCT_TTTGTTGCCAGTATTGATGTTGGTGCTAATACCTAT_GTTTACTGGAACCTGTACCACGACTATCTG	1	0.000156112
TCTATTTTTTACGACTCTAAC_TTTGTTGCCAGTATTGCTGGTGGTAGTAGTACCAAT_GTTGCTTACTACCCGGACTACTACTACGGGGACTACCTTGTT	1	0.000156112
TCTATTTTTTACGACTCTAAC_TTTGTTGCCAGTATTGCTGGTGGTAGTAGTACCAAT_GTTGCTTACTACCCGGACTACTACTACGCTGACTACCTTGTT	1	0.000156112
TCTATTTTTTACGACTCTAAC_TTTGTTGCCAGTATTGCTGGTGGTAGTAGTACCAAT_GTTGCTTACTACCCGGACTACTACTACCGTGACTACCTTGTT	1	0.000156112
TCTATTTTTTACGACTCTAAC_TTTGTTGCCAGTATTGCTGGTGGTAGTAGTACCAAT_GTTGCTTACTACCCGGACTACCACTACGGTGACTACCTTGTT	1	0.000156112
TATATTTCTTTCACTTACGAC_TTTGTTGCCGCTATTGCTCCGGGTGCTAATACCTAT_GTTGACGTTTACGGTTACACTTACTATCCG	1	0.000156112
TCTATTTTTTACGACTCTAAC_TTTGTTGCCAGTATTGCTGGTGGTAGTAGTACCAAT_GTTGCTTACTACCCGGACTACAACTACGGTGACTACCTTGTT	1	0.000156112
TATATTTCTTTCAGTCGTGAC_TTTGTTGCCGGTATTGCTAACGGTAGTAATACCTAT_GTTCCGGTTTCTTACCTGTACAAACGTTACTACGGTTATGAC	1	0.000156112
TCTATTTTTTACGACTCTAAC_TTTGTTGCCAGTATTGCTGGTGGTAGTAGTACCAAT_GTTGCTTACTACCCGGACAACTACTACGGTGACTACCTTGTT	1	0.000156112
TATATTTCTTTCACTTACGTT_TTTGTTGCCAGTATTAATTACGGTAGTAGTACCATT_GCTGTTTACGACTACTACTACTACGTTCTGGCTTACTATTAC	1	0.000156112
TCTATTTTTTGGTACGGTTCT_TTTGTTGCTAGTATTGGTGACGGTGCTATTACCAAT_GCTTCTTTCTACTGGACTTACTACTACGACTCTTATACT	1	0.000156112
TCTATTTTTTACGACTCTAAC_TTTGTTGCCAGTATTGCTGGTGGTAGTAGTACCAAA_GTTGCTTACTACCCGGACTACTACTACGGTGACTACCTTGTT	1	0.000156112
TATATTTCTTTCACTTCTAAA_CTTGTTGCCACTATTGGTGGTGGTGGTAATACCAAT_GCTGACGTTTACTCTCTGTACTACCGTTACCTGTACTATAAC	1	0.000156112
TATATTTCTTTCACTTCTAAC_CGTGTTGCCACTATTGGTGGTGGTGGTAATACCAAT_GCTGACGTTTACTCTCTGTACTACCGTTACCTGTACTATAAC	1	0.000156112
TATATTTCTTTCACTTCTAAC_CTTGTTGCCACTATTGGTGGTGGTGGTAATACCAAT_GCTGACGTTTACTCTCTGTACTACCGTTACCCGTACTATAAC	1	0.000156112
TCTATTTTTTACGACTCTAAC_TTTGTTGCCAGTATTGCTGGTGGTAGTAGTACCAAT_GTTGCTAACTACCCGGACTACTACTACGGTGACTACCTTGTT	1	0.000156112
TATATTTCTTTCCGTCGTGAC_TTTGTTGCCGGTATTGCTAACGGTAGTATTACCTAT_GTTCCGGTTTCTTTCCTGTACAAACGTTACTACGGTTATGAC	1	0.000156112
TCTATTTTTTACGACTACTAC_TTTGTTGCCGGTATTGCTTACGGTAGTAGTACCAAT_GCTGGTTACGCTTTCTGGACTTACGGTTACTCTGACTATACT	1	0.000156112
TATATTTCTTTCATCACTGGT_TTTGTTGCCGCTATTGATAACGGTAGTAATACCAAT_GTTACTTGGAACTACGGTTACTACTGGGTTGATTATGAC	1	0.000156112
TCTATTTTTTACGACTACTCT_CTTGTTGCCACTATTTCTGGTGGTGCTAGTACCTAT_GTTTACGCTTGGCTGCAGTACTACACTGTTTCTGGTCATTTC	1	0.000156112
TCTATTTTTTACGACTACTAC_TTTGTTGCCGGTATTGGTCAGGTTACTACTACCTAT_GTTTACCCGTACTACACTGACTACTACCAGTACGGTCATTGG	1	0.000156112
TATATTTCTTACGTTTACTAC_CTTGTTGCCAGTATTGATTGGGGTGGTAATACCAAT_GTTGGTTCTCGTGGTTGGGGGTACCATACT	1	0.000156112
TATATTTCTTTCATCGCTGAC_CTTGTTGCCGCTATTAATCATGGTGCTAATACCTAT_GTTGCTAAACCGTCTGAAAACTACTACTACCAGGCTTATGTT	1	0.000156112
TATATTTCTTTCATCTACAAA_TTTGTTGCCAGTATTGCTGGTGGTACTACTACCTAT_GCTCCGACTTACACTTACCTGGACAACGGTACTTACTATTAC	1	0.000156112
TCTATTTTTTACGACTACTAC_TTTGTTGCCGGTATTGGTCAGGGTACTACTACCTAT_GTTTACCCGTGCTACACTGACTACTACCAGTACGGTCATTGG	1	0.000156112
TATATTTCTTTCAGTGAATGG_TTTGTTGCCGCTATTACTTTCGGTGGTATTACCTAT_GCTAAAGTTTACGCTTACAACTACTACCAGCCGGACGCTTTTTGG	1	0.000156112
TATATTTCTTTCATCTACAAA_TTTGTTGCCAGTATTGCTGGTGGTACTACTACCTAT_GCTCCGACTTACACTTACCTGGACTACGGTACTTACAATTAC	1	0.000156112
TCTATTTTTTACGACTACTAC_TTTGTTGCCGGTATTGGTCAGGGTACTACTACCTAT_GTTTACCCGTACTTCACTGACTACTACCAGTACGGTCATTGG	1	0.000156112
TCTATTTTTTGGTACGGTTGG_CTGGTGGCCGCTATTACTTCTGGTGCTAATACCAAT_GCTCGTTACGAATACTACTCTTGGTTTTAC	1	0.000156112
TCTATTTTTTACGACTACTAC_TTTGTTGCCGGTATTGGTCAGGGTACTACTACCTAT_GTTTACCCGTACTACACTGACTACTGCCAGTACGGTCATTGG	1	0.000156112
TCTATTTTTTACGACTACTAC_TTTGTTGCCGGTATTGGTCAGGGTACTACTACCTAT_GTTTACCCGTACTACACTGACTACTACCAGTACGTTCATTGG	1	0.000156112
TATATTTCTTTCATCTACGGT_CTTGTTGCCACTATTGAGCTGGGTGCTAGTACCTAT_GCTTACTGGGAAGACGACGTTGTTTATGGT	1	0.000156112
TCTATTTTTTACGACTACTAC_TTTGTTGCCGGTATTGGTCAGGGTACTACTACCTAT_GTTTACCCGTACTACACTGACTACTACCAATACGGTCATTGG	1	0.000156112
TATATTTCTTACGTTTACTAC_CTTGTTGCCAGTATTGATTGGGGTGGTAATACCAAT_GTTGGGTCTCGTGGTTGGGGTTACCATACT	1	0.000156112
TCTATTTTTTACGACTCTAAC_TTTGTTGCCAGTATTGCTGGTGGTAGTAGAACCAAT_GTTGCTTACTACCCGGACTACTACTACGGTGACTACCTTGTT	1	0.000156112
TATATTTCTTACGTTTACGAC_TTTGTTGCCAGTATTGGTATCGGTGCTAGTACCTAT_GTTTTCCAGTAGCGTGGTTTCGCTTACTACCCGTCTTTTGTT	1	0.000156112
TATATTTCTTTCCGTCGTGAC_TTTGTTGCCGGTATTGCTAACGGTAGTATTACCTAT_GTTCCGGTTTCTTACCTGTACAAACTTTACTACGGTTATGTC	1	0.000156112
TATATTTCTTTCCGTTAC_TTTGTTGCCGGTATTGGTTACGGTACTACTACCTAT_GCTTACACTGACTACCATTACGAATACTACGGTGACTTTGGT	1	0.000156112
TATATTTCTTTCCGTTACGTT_TTTGTTGCCACTATTGGTCTGGGTAGTAGTTCCAAT_GCTTCTGAACGTGCTTCCTGGTACCGTCCGGAATGGCTTGTT	1	0.000156112
TCTATTTTTTACGACTACGAC_CTTGTTGCCAGTATTGGTTACGGTAGTAATACTTAT_GCTCCGTGGGGTGACGACGACTACTACAACTACTACCTTCTG	1	0.000156112
TATATTTCTTTCCGTTACGTT_TTTGTTGCCACTATTGGTCTGGGTAGGAGTACCAAT_GCTTCTGAACGTGCTTACTGGTACCGTCCGGAATGGCTTGTT	1	0.000156112
TATATTTCTTACGTTTACGAC_TTTGTTGCCAGTATTGATGACGGTGGTAGTACCAAT_GCTCCGTTCGACGACTACTTCTACTCTGAATACGACCTTACT	1	0.000156112
TCTATTTTTTACGACTACGAC_CTTGTTGCCAGTATTGGTTACGGTAGTTATACCTAT_GCTCCGTGGGGTGACGACGACTACTACAACTACTACCTTCTT	1	0.000156112
TATATTTCTTTCCGTTACGGT_CTTGTTGCCGCTATTGCTGACGGTACTACTACCTAT_GCTGGTGCTCAGTACGACTACTGGGGTTACTACTACTATTAC	1	0.000156112
TCTATTTTTTACGACTACGTT_CTTGTTGCCGCTATTAATTATGGTGCTACTACCTAT_GCTGACTACAACTCTTACTACGGTTACGACTACTCTCATGCT	1	0.000156112
TCTATTTTTTACGACTACGAC_TTTGTTGCCAGTATTGGTCTGGGTAGTAATACCTAT_GCTCCGTACGGTAACCGTTGGCCGTACGGTTGGTACGACCCGTTTTAC	1	0.000156112
TATATTTCTTTCCGTCCGTCT_CTTGTTGCCAGTATTACTTACGGTACTATTACCTAT_GTTGAAGGTACTCCGGTTTACTACTGGGAACCGTATTAC	1	0.000156112
TATATTTCTTACGTTTACGGT_TTTGTTGCCACTATTACTTACGGTACTATTACCTAT_GTTTACACTCCGTGGGGTCCGCGGGGTAAAGGTTACTATGAC	1	0.000156112
TATATTTCTTTCCATTTCGCT_CTTGTTGCCGCTATTACTTACGGTGCTATTACCTAT_GTTCCGGGTGGTGTTCGTCTGTACCATGCT	1	0.000156112
TATATTTCTTTCCATTACGGT_CTTGTTGCCGGTATTTCTTACGGTACTAATACCAAT_GTTCCGTACCCGTCTGTTCATTACTATACT	1	0.000156112
TATATTTCTTTCCATTACGGT_CTTGTTGCCGGTATTACTTACGGTACTACTACCAAT_GTTCCGTACCCGTCTGTTCATTACTATACT	1	0.000156112
TCTATTTTTTACGACTACGGT_CTTGTTGCCAGTATTGATCTGGGTGGTAATACCAAT_GTTTGGACTGTTTGGCACTACGACTGGTCTGGTGCTTATGTT	1	0.000156112
TATATTTCTTTCCATTACGGT_CTTGTTGCCGGTATTACTTACGGTACTAATACCAAT_GTTCCGTACCCGTCTGTGCATTACTATACT	1	0.000156112
TCTATTTTTTACGACTACGGT_CTTGTTGCCAGTATTGATCTGGGTGGTAATACCAAT_GTTTGGACTGTTTGGTACTACGACTGGTCTGTGCTTATGTT	1	0.000156112
TATATTTCTTTCCATGACACT_CTTGTTGCCACTATTGCTTACGGTACTAGTACCTAT_GTTTACGACATCTGGGAATCTGGTATCTACTACTACTCTGAC	1	0.000156112
TATATTTCTTTCCATGACACT_CTTGTTGCCACTATTGCTTACGGTACTAGTACCTAT_GTTTACGACTACTGGGAATCTGGTATCTACTACTACTATGAC	1	0.000156112
TCTATTTTTTACGACTACGGT_TTTGTTGCCACTATTGCTTGGGGTGGTATTACCTAT_GTTTACATCTACTACTACGACTCTGACTGCGTTGACTATTGG	1	0.000156112
TATATTTCTTTCCATGACACT_CTTGTTGCCACTATTGCTTACGGTACTATTACCTAT_GTTTACGACAACTGGGAATCTGGTATCTACTACTACTATGAC	1	0.000156112
TATATTTCTTTCCATGACACT_CTTGTTGCCCCTATTGCTTAAGGTACTAGTACCTAT_GTTTACGACAACTGGGAATCTGGTATCTACTACTACTATGAC	1	0.000156112
TATATTTCTTTCCATGACACT_CTTTTTGCCCCTATTGCTTACGGTACTAGTACCTAT_GTTTACGACAACTGGGAATCTGGTATCTACTACTACTATGAC	1	0.000156112
TCTATTTTTTACGACTACGAC_CTTGTTGCCAGTATTGGTTACGGTAGTAATACCTAT_GCTCCGTGTGGTGACGACGACTACTACAACTACTACCTTCTG	1	0.000156112
TCTATTTTTTACGACTACGGT_TTTGTTGCCACTATTGCTTGGGGTGGTATTACCTAT_GTTTACATCTACTACTACGACTCTGACTACTTTGACTATTGG	1	0.000156112
TATATTTCTTTCCATGACTAC_TTTGTTGCCGGTATTAATTACGGTAGTATTACCAAT_GTTCGTGACAACTTCTACTACTCTCATTCT	1	0.000156112
TCTATTTTTTACGACTACGGT_TTTGTTGCCACTATTGCTAGGGGTGGTATAACCTAT_GTTTACATCTACTACTACGACTCTGACTACGTTGACTATTGG	1	0.000156112
TCTATTTTTTACGACTACGGT_CTTGTTGCCGCTATTGCTCAGGGTGCTATTACCTAT_GTTGACATCTGGTACTACGGCGACTTTTTC	1	0.000156112
TCTATTTTTTACGACTACGGT_CTTGTTGCCGCTATTGCTCAGGGTGCTAGTACCTAT_GTTGACATCTGGTACTACGACGACTTTTTC	1	0.000156112
TATATTTCTTTCCATGGTTAC_TTTGTTGCCGCTATTAGTGCTGGTGGTATTACCTAT_GCTTACGGTACTGACCTGTACTGGGGTGGTTACGTTCATGAC	1	0.000156112
TATATTTCTTTCCATTACGGT_CTTGTTGCCAGTATTACTGACGGTGCTAGTACCAAT_GCTCATGACTACCGTGACTACAAATATGTT	1	0.000156112
TCTATTTTTTACGACTACGGT_TTTGTTGCCACTATTGCTTGGGGTGGTATTACCTAT_GTTTACATCTACTACTACGACTCTGACTACGTCGACTATTGG	1	0.000156112
TCTATTTTTTACGACTACGAC_CTTGTTGCCAGTATTGGTTACGGTAGTAATACCTAT_GCTCCGTGGGTTGACGACGACTACTACAACTACTACCTTCTG	1	0.000156112
TATATTTCTTTCCTGCAGTTC_TTTGTTGCCGGTATTGCTTACGGTGCTAGTACCTAT_GTTGTTCCGTACGTCGACTACACTTATCAG	1	0.000156112
TCTATTTTTTACGACTACGAC_CTTGTTGCCAGTATTGGTTACGGTAGTAATACCTAT_GCTCCGTGGGGTGACGACGGCTACTACAACTACTACCTTCTG	1	0.000156112
TATATTTCTTTCCTGGAA_CTTGTTGCCGCTATTAGTTTGGGTGTTACTCCCTAT_GTTCTGTACTACAACTACGCTTACTACGAAGAATCTTATAAC	1	0.000156112
TCTATTTTTTACGACTACGAC_CTTGTTGCCAGTATTGGTTACGTTAGTAATACCTAT_GCTCCGTGGGGTGACGACGACTACTACAACTACTACCTTCTG	1	0.000156112
TCTATTTTTTACGACTACGAC_CTTGTTGCCAGTATTTGTTACGGTAGTAATACCTAT_GCTCCGTGGGGTGACGACGACTACTACAACTACTACCTTCTG	1	0.000156112
TATATTTCTTTCCGTCGTGAC_CTTGTTGCCGGTATTACTTACGGTGGTAGTACCTAT_GTTGGTCGTTACTCTTGGTGGACTCTGGACCGTTACTCTCTTGTT	1	0.000156112
TATATTTCTTTCCGTTACGAC_TTTGTTGCCGGTATTGCTTGGGGTACTAGTACCAAT_GTTGACCCGCGTTGGAACTCCTGGGACGACGACTACTTTTAC	1	0.000156112
TATATTTCTTTCCGTCGTGAC_TTTGTGGCCGGTATTGCTAACGGTAGTATTACCTAT_GTTCCGGTTTCTTACCTGTACAAACGTTACTACGGTTATGAC	1	0.000156112
TCTATTTTTTGGTACGTTGAC_TTTGTTGCCGGTATGGCTACTGGTGGTACTACCTAT_GCTTACTCTGACGACTCTTACTACCGTTACTACTACCTTGAC	1	0.000156112
TATATTTCTTACGTTTACGCT_CTTGTTGCCACTATTAGTCTGGGTACTAATACCTAT_GCTTTCGGTAAACCGATCTACGCTTACTGGGTTTACTATGAC	1	0.000156112
TATATTTCTTTCCGTCGTGAC_TTTGTTGCCGGTATTGCTAACGGTAGTAGTACCTAT_GTTCCGGTTTCTTACCTTTACAAACGTTACTACGGTTATGAC	1	0.000156112
TATATTTCTTTCCGTCGTGAC_TTTGTTGCCGGTATTGCTAACGGTAGTATTAACTAT_GTTCCGGTTTCTTACCTGTACAAACGTTACTACGGTTATGAC	1	0.000156112
TATATTTCTTTCCGTCGTGAC_TTTGTTGCCGGTATTGCTAACGGTAGTATTACCTAT_GTTCCGGCTTCTTACCTGTACAAACGTTACTACGGTTATGAC	1	0.000156112
TATATTTCTTTCCGTCGTGAC_TTTGTTGCCGGTATTGCTAACGGTAGTATTACCTAT_GTTCCGGTTTCTTACCTGTACAAACGGTACTACGGTTATGAC	1	0.000156112
TATATTTCTTTCCGTCGTGAC_TTTGTTGCCGGTATTGCTAACGGTAGTATTACCTAT_GTTCCGGTTTCTTACCTGTACAAACGTTACTAAGGTTATGAC	1	0.000156112
TCTATTTTTTACGACTACGAC_TTTGTTGCCACTATTACTACTGGTACTAGTACCTAT_GCTGGTGTTGACTACTACCAGGAATACTACTACTTTTACTCTTTTTCT	1	0.000156112
TATATTTCTTTCCGTCGTGAC_TTTGTTGCCGGTATTGCTAACGGTAGTAGTACCTAT_GTTCCGGTTTCTTACCTGTACAAACGTTACTACGGTTATGAC	1	0.000156112
TATATTTCTTTCCGTCGTGAC_TTTGTTGCCGGTATTGCTAACGGTAGTATTACCTAT_GTTCCGGTTTCTTACCTGTACACACGTTACTACGGTTATGAC	1	0.000156112
TATATTTCTTTCCTGGAA_CTTGTTGCCGCTATTAGTTGGGGTGCTACTACCTAT_GTTCTGTACTACAACTACGGTTACTACGAAGACTCTTATAAC	1	0.000156112
TCTATTTTTTGGTACGTTGAC_TTTGTTGCCGGAATTGCTACTGGTGTTACTACCTAT_GCTTACTCTGACGACTCTTACTACCGTTACTACTACCTTGAC	1	0.000156112
TATATTTCTTTCCTGCGTTAC_TTTGTTGCCAGTATTGGTTGGGGTACTAGTACCAAT_GTTGCTTACCCCACTACTTACCGTTATCTG	1	0.000156112
TCTATTTTTTACGACTACGAC_CTTGTTGCCAGTATTGGTTACGGTAGTAATACCTAT_GCTCCGTGGGGTGACGACGACTTCTACTACTACTACCTTCTG	1	0.000156112
TCTATTTTTTGGTACGTTGAC_TTTGATGCCGGTATTGCTACTGGTGGTACTACCTAT_GCTTACTCTGACGACTCTTACTACCGTTACTACTACCTTGAC	1	0.000156112
TATATTTCTTTCCTGGAA_CATGTTGCCGCTATTAGTTGGGGTGCTACTACCTAT_GTTCTGTACTACATCTTCGCTTACTACGAAGACTCTTATAAC	1	0.000156112
TATATTTCTTTCCTGGAA_CTAGTTGCCGCTATTAGTTGGGGTGCTACTACATAT_GTTCTGTACTACAACTACGCTTACTACGAAGACTCATATAAC	1	0.000156112
TATATTTCTTTCCTGGAA_CTTGTTGCAGCTATTAGTTGGGGTGCTACTACATAT_GTTCTGTACTAAAACTACTCTTACTACGACGACTCTTATAAC	1	0.000156112
TATATTTCTTTCCTGGAA_CTTGTTGCCGCTATTAGTTGGGGTGCTACTACCTAT_GTTCTGTACTACAACTACGCTTACTACGAAGACTCTTATACC	1	0.000156112
TATATTTCTTTCCTGGAA_CTTGTTGCCGCTATTAGTTGGGGTGCTAATACCTAT_GTTATGTACTAAAACTACGCGTACTACGAAGACTCTTATAAC	1	0.000156112
TATATTTCTTTCCTGGAA_CTTGTTGCCGCTATTAGTTGGGGTGCTACTACCTAT_GTTCAGTACTACAACTACGCTTACTACGAAGACTCTTATAAC	1	0.000156112
TCTATTTTTTACGACTACGAC_CTTGTTGCCAGTATTGGTTACGGTAGTAATACCTAT_GCTCCGTGGGGTGACGACGACTACTACAACTACTTCCTTCTG	1	0.000156112
TATATTTCTTTCCTGGAA_CTTGTTGCCGCTATTAGTTGGGGTGCTACTACCTAT_GTTCTGTACTACAACTACGCTTACTAAGAAGACTCTTATAAC	1	0.000156112
TATATTTCTTTCCTGGAA_CTTGTTGCCGCTATTAGTTGGGGTGCTACTACCTAT_GTTCTGTACTACAACTACGCTTACTACGAAGACGCTTATAAC	1	0.000156112
TCTATTTTTTACGACTACGAC_CTTGTTGCCAGTATTGGTTACGGTAGTAATACCTAT_GCTCCGTGGGGTGACGACGACTACTACAACTACTCCCTTCTG	1	0.000156112
TCTATTTTTTACGACTACGAC_CTTGTTGCCAGTATTGGTTACGGTAGTAATACCTAT_GCTCCGTGGGGTGACGACGACTACTACAACTACTACATTCTG	1	0.000156112
TATATTTCTTTCCTGGAA_CTTGTTGCCGCTATTAGTTGGGGTGCTACGACCTAT_GTTCTGTACTACAACTACGCTTACTACGAAGACTCTTATAAC	1	0.000156112
TATATTTCTTGGTACGACTCT_CTTGTTGCCGCTATTACTGCTGGTGGTATTACCAAT_GCTGACTACGTTTACGACGACTACGGTGACACTTGGTATTAC	1	0.000156112
TATATTTCTTACGTTTCTTAC_TTTGTTGCCGGTATTACTGCTGGTACTAATACCAAT_GTTGACTACTGGTACACTGACTACGACTGGTACGACTATGAC	1	0.000156112
TCTATTTTTTACGCTACTTAC_CTCGTTGCCAGTATTGATCGTGGTGCTACTACCAAT_GTTTACGCTGTTCGTTCTGTTTACTACGCTGGTTACTTTCAG	1	0.000156112
TATATTTCTTACTACAACTAC_TTTGTTGCCAGTATTGCTGACGGTGCTAATACCAAT_GCTCAGTTCTACGACTCTGCTCGTCCGTACCTGCGTTTTACT	1	0.000156112
TCTATTTTTTACGGTCGTGCT_TTTGTTGCCAGTATTGATTACGGTACTATTTCCAAT_GCTGACGCTTACGAAGGTTACATCTACCATTACTACCATTAC	1	0.000156112
TATATTTCTTGGTACGCTAAC_TTTGTTGCCACTATTGCTGGTGGTGCTATTACCTAT_GCTGAAGTTGGCTACGCTGATTACCGTGACTATGTTTTTTAC	1	0.000156112
TATATTTCTTACTACAACTAC_TTTGTTGCCGCTATTACTTACGGTACTACTACCGAT_GTTTGGCTGGACGAAACTGACTACTACGGTCGTTACTACCAGGACTCTTATTAC	1	0.000156112
TATATTTCTTGGTACGCTAAC_CTTGTTGCCGCTATTACTCGTGGTGGTAGTGCCTAT_GTTTACCATGAACCGTGGTACTCTCTTTGG	1	0.000156112
TATATTTCTTGGTACGCTAAC_CTTGTTGCCGCTATTACTCGTGGTGGTAGTACCTAT_GTTTACCATGAACTTTGGTACTCTCTTTGG	1	0.000156112
TATATTTCTTACTACAACTAC_TTTGTTGCCGCTATTAGTTACGGTAGTAATACCAAT_GCTATCACTTCTTACGACGGTTACTATCAT	1	0.000156112
TCTATTTTTTGGTACGACTCT_CTTGTTGCAGGTATTGGTTACGGTGCTACTACCTAT_GTTTACGACCATTACTACGGTTACCATGCT	1	0.000156112
TCTATTTTTTACGGTCGTTAC_CTTGTTGCCACTATTGGTTACGGTAGTAGTACCAAT_GCTTCTGTTTACCCGGGTTACCCGTACGGTCACTACTATTCT	1	0.000156112
TCTATTTTTTACGGTCGTTAC_CTTGTTGCCACTATTGGTTACGGTAGTAGTCCCAAT_GCTTCTGTTTACCCGGGTTACCCGTACGGTTACTACTATTCT	1	0.000156112
TCTATTTTTTACGGTCGTTAC_CTTGTTGCCACTATTTGTTACGGTAGTAGTACCAAT_GCTTCTGTTTACCCGGGTTACCCGTACGGTTACTACTATTCT	1	0.000156112
TATATTTCTTGGTACGCTAAC_CTTGTTGCCGCTATTACTCGTGGTGGTAGTACCTAT_GTTTACCATGAACCGTGGTACTCTCTTAGG	1	0.000156112
TCTATTTTTTACGGTCGTTAC_CTTGTTGCCAGTATTGCTAGTGGTAGTACTACCAAT_GCTTACCAGTACCCGGACTACTACGGTTCTCGTTACTATTAC	1	0.000156112
TATATTTCTTGGTACGCTAAC_CTTGTTGCCAGTATTACTGGTGGTGGTAATTCCAAT_GCTGGTGTTCGTGGTGCTTACTACTACAAATACCATCTTGCT	1	0.000156112
TATATTTCTTGGTACGCTAAC_CTTGTTGCCAGTATTACTGGTGGTGGTAATACCAAT_GCTGGTGTTCGTGGTGCTTACTACTACAAATACCATCTTGCT	1	0.000156112
TCTATTTTTTACGGTCGTTAC_CTTGTTGCCGCTATTGATTCTGGTGGTATTACCTAT_GTTCTGGACTGGCCGGAACAGGACGACTGGGGTTACTATTAC	1	0.000156112
TATATTTCTTGGTACGCTAAC_CTTGATGCCAGTATTACTGGTGGTGGTAATACCAAT_GCTGGTGTTCGTGGTGCTTACTACTACAAATACCATCTTGCT	1	0.000156112
TCTATTTTTTACGGTCCGTAC_TTTGTTGCCGGTATTGCTGACGGTGGTAGTACCAAT_GTTACTTACAACTACAAATAAGCTTACGGTGACTACTTTCTG	1	0.000156112
TATATTTCTTGGTACGCTCAG_CTTGTTGCCGCTATTAGTTACGGTGCTACTACCAAT_GTTGGTGGTCGTTCTGCTTCTTACTACTACTACACTCCTTAC	1	0.000156112
TATATTTCTTGGTACGCTCAG_CTTGTTGCCGCTATTAGTTACGGTGCTACTACCAAT_GTTGGTGGTCGTTCTGCTTCTTACTACTACTCCACTCATTAC	1	0.000156112
TATATTTCTTACTACAACTAC_CTTGTTGCCGGTATTGATTCTGGTGCTAGTACCAAT_GCTTGGTTCGACTACCCGTACTACTACGGTTCTTATGCTTACTATTGG	1	0.000156112
TATATTTCTTACTACAACTAC_TTTCTTGCCGCTATTGGTCCGGGTGGTAGTACCTAT_GTTGTTTACGCTAACTCTTGGTCTCTTACT	1	0.000156112
TATATTTCTTGGTACGCTACT_TTTGTTGCCACTATTGATGTTGGTAGTACTACCTAT_GTTCGTTACACTGACTGTTATTTC	1	0.000156112
TCTATTTTTTACGGTCGTCTG_TTTGTTGCCGCTATTGGTCCGGGTGGTAGTACCTAT_GCTCTGTCTGTTTTCGTTGGTCCTCATACT	1	0.000156112
TCTATTTTTTGGTACGACTCT_CTTGTTGCCGGTATTAGTCCGGGTGGTAATACCAAA_GTTCGTGACTACCGTGCTGAATCTTGGTACTACTACTACCATTCT	1	0.000156112
TATATTTCTTGGTACGCCCAG_TTTGTTGCCGCTATTGGTTACGGTAGTACTACCTAT_GCTGACGCTACTGACCTGGACTACAAAATCGCTGACCTTTAC	1	0.000156112
TATATTTCTTGGTACGCCCGT_CTTGTTGCCGCTAGTGGTCTGGGTAGTACTACCAAT_GCTACTCTGGCTCATTACGACGACGAAGACTACTACTATCTG	1	0.000156112
TATATTTCTTGGTACGCCGAC_CTTGTTGCCACTATTGGTGACGGTGGTACTACCAAT_GCTGCTGACTCTTACTACTACTACTTTCCG	1	0.000156112
TATATTTCTTGGTACGCCGAC_TTTGTTGCCACTATTAATGGTGGTGGTACTACCTAT_GTTTACGACGCTAACGACTGGGACTTTTAC	1	0.000156112
TATATTTCTTACTACAACTAC_TTTGTTGCCGCTATTGCTTACGGTACTACTACCAAT_GCTTACAAAATCCTTTGGCAGTCTTTCTACACTTATTAC	1	0.000156112
TATATTTCTTGGTACGCC_TTTGTTGCCGCTATTAATGGTGGTAGTAATACCAAT_GCTTGGTCTGACTCTTACGACTCTTACGCTAACTACTATGGT	1	0.000156112
TATATTTCTTGGTACGCCACT_CTTGTTGCCGGTATTAATTACGGTAGTAGTACCAAT_GTTGCTTACTACGACGACTGGCAGGCTCATTAC	1	0.000156112
TCTATTTTTTACGGTCCGTCT_TTTGTTGCCAGTATTAATTACGGGACTACTACCTAT_GTTGACTTCTACTACTACACTGGTTACTACTACCGTCATCCG	1	0.000156112
TATATTTCTTGGTACGCTACT_TTCGTTGCCGCTATTGATTACGGTGGTACTACCAAT_GCTTCTTCTTACGGTTACTACTACAACCGTCTGCGTTTTTAC	1	0.000156112
TATATTTCTTACTACAACTAC_TTTGTTGCCAGTATTACTTACGGTAGTACTACCAAT_GCTACTTACGACGCTTTGGACTACTCTGAAGCTTACTATTAC	1	0.000156112
TATATTTCTTGGTACGCTGTT_TTTGTTGCCGGTATTAGTTACGGTGCTAATACCTAT_GTTGACGACCGTGTTCTGGGTGGTTACTTCGGTTACTTTTAC	1	0.000156112
TCTATTTTTTGGTACGACTCT_TTTGTTGCCGCTATTGGTTACGGTACTAGTACCAAT_GTTTACTCTGACTCTTCTTACTACTATGAG	1	0.000156112
TATATTTCTTGGTACGCTGTT_TTTGTTGCCGCTATTATTCCGGGTGGTAGTACCTAT_GCTTACCATGGTGCTGACTCTTACAACGACGACCATTTTTAC	1	0.000156112
TATATTTCTTGGTACGCTGTT_TTTGTTGCCGCTATTAGTCCGGGTGGTAGTACCTAT_GCTTACCATGGTGCTGTCTCTTACAACGACGACCATTTTTAC	1	0.000156112
TCTATTTTTTACGGTCATCGT_TTTGTTGCCGCTATTGATGACGGTAGCTACACCAAT_GCTCTTTACGTTGACTACTACCATTCTTACGCTTACTTTTAC	1	0.000156112
TCTATTTTTTACGGTCATGAC_TTTGTAGCCGCTATTGCTACTGGTGGTAGTACCTAT_GCTACTGTTTACCATTACTACGACCGTTACTACCCGTATCGT	1	0.000156112
TATATTTCTTGGTACGCTGTT_TTTGTTGCCACTATTGGTGGTGGTGGTAATACCTAT_GTTGGTTACCCGCGTTACACTGGTTATTCT	1	0.000156112
TCTATTTTTTGGTACGACTCT_TTTGTTGCCGCTATTGGTTACGGTACTAGTACCAAT_GTTACTCTGACTCTTCTTACTACTATGAA	1	0.000156112
TATATTTCTTGGTACGCTGTT_CTTGTTGCTACTATTAATCTGGGTGGTATTACCAAT_GTTGGTGACCCGTACTACACTTACCATGTT	1	0.000156112
TATATTTCTTGGTACGCTGTT_CTTGTTGCCAGTATTAGTGCTGGTAGTAATACCAAT_GCTGCCGTTGACCTGTACGGTGAATCTGAATGGGGTTATACT	1	0.000156112
TCTATTTTTTACGGTCATGAC_TTTGTTGCCGCTATTGCTACTGGTGGTAGTACATAT_GCTACTGTTTACCATTACTACGACCGTTACTACCCGTATCGT	1	0.000156112
TCTATTTTTTACGGTCATGAC_TTTGTTGCCGCTATTGCTACTGGTGGTAGTACCTAT_GCTACTGTTTACCATTACTACGACCGTTACTACACGTATCGT	1	0.000156112
TATATTTCTTACTACAACGTC_TTTGTTGCCAGTATTACTTACGGTAGTACTACCAAT_GCTACTTACGACGCTTGGGACTACTCTGAAGCTTACTATTAC	1	0.000156112
TATATTTCTTGGTACGCTGTT_CTTGTTGCCAGTATTAGTGCTGGTAGTAATACCAAT_GCTGACGTTGACCTGTACGGGGAATCTGAATGGGGTTATACT	1	0.000156112
TATATTTCTTACTACAACGTC_TTTGTTGCCGGTATTACTTCTGGTGGTACTACCAAT_GTTTACGACTACACTTACTACGCTTATTCT	1	0.000156112
TCTATTTTTTACGGTCATGAC_TTTGTTGCCGCTATTGCTACTGGTGGTAGTACCTAT_GCTACTGTTTACCATTACTACGACCGTTACTACCCGTATCGG	1	0.000156112
TCTATTTTTTGGTACGACTCT_TTTGTTGCCGCTATTACTTACGGTGCTACTACCTAT_GCTGACATCGGTTACGACCATGGTTACGCTTGGACTTATTAC	1	0.000156112
TATATTTCTTACTACAACTAC_TTTGTTGCCACTATTGGTTCTGGTGCTATTACCTAT_GTTTACTACGACGACTGGCTGGACTATGTT	1	0.000156112
TATATTTCTTGGTACGCTCAG_TTTGTTGCCAGTATTGCTGACGGTACTAGTACCAAT_GTTCGTGCTGAAGACGTGGGTTACTACTACTCTCATCATCTG	1	0.000156112
TCTATTTTTTGGTACGACTCT_CTTGTTGCCGTTATTGGTTACGGTGCTACTACCTAT_GTTTACGACCATTACTACGGTTACCATGCT	1	0.000156112
TATATTTCTTGGTACGCTCAG_TTTGTTGCCAGTATTGCTGACGGTACTAGTACCAAT_GTTCGTGCTGAAGACGTTGGTTACTACTACTCTCACCATCTG	1	0.000156112
TATATTTCTTGGTACGCTGAC_TTTGTTGCCGGTATTAATTACGGTAGTACTACCAAT_GTTACTGGTAACTACAACGCTCAGGACCTGCGTGACTATTAC	1	0.000156112
TCTATTTTTTACGGTCATTAC_CTTGTTGCCACTATTAATCGTGGTGCTACTACCAAT_GTTTACTACGACCGTATCTACTACTACGGTTGGTACCTTGAA	1	0.000156112
TATATTTCTTGGTACGCTACT_TTTGTTGACACTATTGATGTTGGTAGTACTACCTAT_GTTCGTTACACTGACTGGTATTTC	1	0.000156112
TATATTTCTTACTACAACGTT_TTTGTTGCCGGTATTGATGAAGGTGCTAATACCAAT_GTTGGGACTTACTGGGGTTACTACCCGTACCCGGTTTTTCTG	1	0.000156112
TATATTTCTTACTACAACGTT_TTTGTTGCCGGTATTGATCCGGGTAGTAGTACCAAT_GCTTCCGACGACTGGGGTTGGTACCCGTACTACGCTCATACT	1	0.000156112
TATATTTCTTACTACAACGTT_TTTGTTGCCGCTATTGCTGCCGGTACTACTACCTAT_GCTTTCCCGTACTACGAATGGGACCATTTC	1	0.000156112
TCTATTTTTTGGTACGACTCT_TTTGTTGCCAGTATTAATCGTGGTGCTATTACCAAT_GTTTACACTTGGGACGAATACTACCTGGGTTACTTCCTTTAC	1	0.000156112
TCTATTTTTTACGGTCATTAC_CTTGTTGCCACTATTAATCGGGGTGCTACTACCTAG_GTTTACTAAGACCGTATCTACTACTACGGTTGGTACCTTGAA	1	0.000156112
TATATTTCTTGGTACGCTGGT_CTTGTTGCCACTATTGATTACGGTACTAGTACCTAT_GTTCGTTCTGTGTCTTCTTACACTGGTTTGCATCATCATACT	1	0.000156112
TCTATTTTTTGGTACGACTCT_TTTGTTGCCGATATTGGTTACGGTAAAAGTAACAAT_GTTTACTCTGACTCTTCTTACTACTATGAA	1	0.000156112
TATATTTCTTGGTACGCTGAC_TTTGTTGCCGGTATTGGTTACGGTGCTAGTACCAAT_GCTCGTCGTGACACTGACACTTGGCCGAACTACGCTTATTAC	1	0.000156112
TATATTTCTTACTACAACTAC_CTTGTTGCCAGTATTACTGGTGGTAGTTCTACCAAT_GTTGACATCAACGACTACCAGTACGACGACTGGTGGTATGAA	1	0.000156112
TATATTTCTTGGTACGCTCAG_CTTGTTGCCGCTATTAGTTACGGTGCTACTACCAAT_GTTGGTGGTCGTTCTGCTTCTTACTACTACTACACTAATTAC	1	0.000156112
TATATTTCTTGGTACGCTCAG_CTTGTTGCCGCTATTAGTTACGGTGCTACTACCAAT_GTTGGTGGGCGTTCTGCTTCTTACTACTACTACACTCATTAC	1	0.000156112
TCTATTTTTTACGACTTCTCT_CTTGTTGCCAGTATTGCTTACGGTACTAGTACCTAT_GCTGGTTTCGTTGTCTACTACTACTATGGT	1	0.000156112
TATATTTCTTGGTGGTCTTCT_TTTGTTGCCGCTATTGGTCCGGGGAGTAATACCTAT_GTTGCTGACGACTACTACACTCTGCATGAC	1	0.000156112
TATATTTCTTGGTGGTCTTCT_TTTGTTGCCGCTATTGGTACGGGTAGTAATACCTAT_GTTGCTGACGACTACTACACTCTGCATGAC	1	0.000156112
TATATTTCTTGGTGGTCTTAC_TTTGTTGCCGGTATTGGTTACGGTGGTAATACCAAT_GCTTTCGACCAGTACGGTGCTGTTTTCTCTTACTACCTTAAC	1	0.000156112
TCTATTTTTTACGAGGACGTT_TTTGTTGCCAGTATTGGTGACGGTAGTAGTACCTAT_GCTTTCGACTACAACGACGACGACGGTTCTTACTGGCTTTCT	1	0.000156112
TATATTTCTTACGTTTCTCCG_TTTGTTGCCGGTATTGCTCCGGGTGGTAATACCAAT_GCTGACTTCTACTTCTACTACTACTCTATCCCGGCTCATTTC	1	0.000156112
TATATTTCTTGGTGGTCTTAC_TTTGTTGCCACTATTAATCGTGGTAGTACTACCTAT_GCTTACTACACTTACGATTGGTACCTGCCGGACGTTTTTCTG	1	0.000156112
TCTATTTTTTACGATACTGCT_CTTGTTGCCAGTATTGATTTGGGTACTAGTACCTAT_GCTTCTTACGGTGACTACTACGAAACTTACTACGACCTTGGT	1	0.000156112
TCTATTTTTTACGATATCGTT_CTTGTTGCCGGTATTGGTGAAGGTAGTAGTACCTAT_GCTTACGTTGCTGACTACTACGAATACCTGTACGAACATCTG	1	0.000156112
TATATTTCTTGGTGGTCTTAC_CTTGTTGCCAGTATTGGTTACGGTGCTACTACCAAT_GCTCTGTGTGAATACTACGTTCCGTATTAC	1	0.000156112
TATATTTCTTACGTTTCTCGT_CTTGTTGCCGGTATTAGTTACGGTGCTAATACCTAT_GTTCTGGGTACTTACTACTCTGACTACGACGCTTACTATGTT	1	0.000156112
TATATTTCTTACGTTTCTCGT_TTTGCTGCCAGTATTGGTCGTGGTAGTAATACCTAT_GTTCCGTACTGGTGGGACCAGTACCAGGGTGACTACACTTTTACT	1	0.000156112
TATATTTCTTGGTGGTCTGTT_TTTGTTGCCAGTATTAATGTTGGTGGTAGTACCTAT_TTTAAAGCTGCTTACTACGACTACCAGACTTACGGTTTTTGG	1	0.000156112
TCTATTTTTTACGATCGTTAC_TTTGTTGCCGCTATTAATCAGGGTGGTAATACCAAT_GCTGTTACTAACTGGTACTACTCTCTTTCT	1	0.000156112
TATATTTCTTGGTGGTCTGTT_TTTGTTGCCAGTATTAATGTTGGTGGTAGTACCTAT_ATTAAAGCTGCTTACTACGACTACCAGACTTACGGTTTTTGG	1	0.000156112
TCTATTTTTTGGTACGGTTCT_TTAGTTGCCAGTATTGGTGACGGTGCTATTACCAAT_GCTTCTTTCTACTGGACTTACTACTACGACTCTTATACT	1	0.000156112
TATATTTCTTGGTGGTAGCCG_TTTGTTGCCAGTATTGATGGTGGTGGTACTACCAAT_GCTGACGTTGGTTACGGTTACGACTACTGGGCTGACTATCGT	1	0.000156112
TCTATTTTTTGGTACGGTTCT_TTTGTTGCCAGTATTGATTACGGTGCTACTACCTAT_GGTTACGAACTGTGGTTCTACGACTATGTT	1	0.000156112
TATATTTCTTACGTTTCTACT_TTTGTTGCCGCTATTAATTACGGTGGTACTACCAAT_GCTCTGTACTACTACTATCCGTCTCTTTAC	1	0.000156112
TCTATTTTTTGGTACGGTTCT_TTTGTTGCCAGTATTGGTCGTGGTACTACTACCAAT_GCTCTGGTTCTGGACTACGACTCTACTTACTTCCGTTATTAC	1	0.000156112
TATATTTCTTGGTTCAAAGTT_TTTGTTGCCGCTATTGGTCATGGTGGTATTACCAAT_GTTGGTCTGTACTACTCTTACTACTTTCCG	1	0.000156112
TCTATTTTTTACGACTTCGAC_TTTGTTGCCAGTATTAATCAGGGGGCTACTACCAAT_GCTGACATCTCTTACTCTTGGTACAACTACTACTCTTATGTT	1	0.000156112
TCTATTTTTTACGACTTCGAC_TGTGTTGCCAGTATTAATCAGGGTGCTACGACCAAT_GCTGACATCTCTTACTCTTGGTACAACTACTACTCTTATGTT	1	0.000156112
TATATTTCTTACGTTTCTCCG_CTTGTTGCCAGTATTGGTTACGGTGGTAGTACCAAT_GCTTACGACCGTTACTACCCGACTTACTACAACCTGTTTGAC	1	0.000156112
TCTATTTTTTGGTACGGTTCT_TTTGTTGCCAGTATTGGTCGTGGTACTACTACCTAT_GCTCTGGTTCTGGACTTCGACTCTACTTACTTCCGTTATTAC	1	0.000156112
TCTATTTTTTACGACTTCTAC_TTTGTTGCCGCTATTGATTACGGTGGTAATACCAAT_GCTTACGACTCTTGGGACTACTACGACTCTCTGTACTATTAC	1	0.000156112
TATATTTCTTGGTGGTACTCT_CTTGTTGCCGGTATTAGTTACGGTAGTAATACCTAT_GTTGACTACGAACTGCAGTACTACGTTTTCACTGGTTATGAT	1	0.000156112
TATATTTCTTACGTTTCTCAT_TTTGTTGCCGGTATTACTTACGGTGCTACTACCTAT_GCTGGTGACTTCTGGACTTACTCTTATCCG	1	0.000156112
TATATTTCTTGGTGGTACTCT_TTTGTTGCCGGTATTGATGAAGGTACTAGTACCAAT_GTTTACTCTTACGACGCTTACGACCTTTCT	1	0.000156112
TCTATTTTTTACGATCGTTCT_TTTGTTGCCGCTATTGCTGCTGGTGCTAATACCTAT_GTTGACGAAGCTTGGTACTACTACGACGACGACTACTATTAC	1	0.000156112
TATATTTCTTACGTTTCTCGT_TTTGTTGCCAGTATTGGTCGTGGTAGTGATACCTAT_GTTCCGTACTGGTGGGACCAGTACCAGGGTGACTACACTTTTACT	1	0.000156112
TCTATTTTTTGGTACGGTTCT_TTTGTTCCCAGTATTGGTGACGGTGCTATTACCAAT_GCTTCTTTCTACTGGACTTACTACTACGACTCTTATACT	1	0.000156112
TATATTTCTTGGTGGTCTTGG_TTTGTTGCCGGTATTAATTACGGTACTACTACCAAT_GTTCGTCTGTACCCGCTGTACCTGTTTAAC	1	0.000156112
TATATTTCTTGGTGGTGGGAC_CTTGTTGCCAGTATTGCTCTGGGTGCTAATACCTAT_GATTCCCCTCATGAATCATCAGCCCTTTACTATTCCCGATACTGGCTTTAC	1	0.000156112
TCTATTTTTTACGACTTCTCT_CTTGTTGCCAGTATTGCTTACGGTACTAGTACCTAT_GCTGGTTTCGTTGACTACTACTACTATTGT	1	0.000156112
TATATTTCTTACTACAACTAC_CTTGTTGCCAGTATTGGTGCTGGTGGTAGTACCAAT_GCTCAGGGTTACACTTACCTGTACACTTACACTTGCCTTATC	1	0.000156112
TCTATTTTTTACGGTCGTCCG_TTTGTTGCCAGTATTAGTGGTGGTGCTATTACCTAT_GCTCAGCCGTCTTACGGTTGGTGGGCTTCTTCTTACAATGGT	1	0.000156112
TATATTTCTTGGTACGCTATC_TTTGTTGCCAGTATTAATGGTGGTGGTAGTACCAAT_GCTTGGGACACTCCGTCTCATCATTACTGGCGTTCTCTTTCT	1	0.000156112
TATATTTCTTGGTACGCTATC_TTTGTTGCCAGTATTAGTCAGCGTGGTACTACCTAT_GCTACTTTCAACTCTGACTCTTCTTACCCGTTCGTTTATTCT	1	0.000156112
TCTATTTTTTACGGTCGTCCG_TTTGTTGCCAGTATTAGTGGTGGTGCTATTACATAT_GCTCAGCCGTCTTACGGTTGGTGGGCTTCTTCTTACCATGGT	1	0.000156112
TCTATTTTTTGGTACGACTCT_CTTGTTGCCGGTATTGGTTACGGTGCTACTACCTAT_GTTTACGACCATTACTACGGTACCATGCT	1	0.000156112
TATATTTCTTACTACAACTAC_CTTGTTGCCCCTATTAATCATGGTAGTATTACCAAT_GCTCGTTACCGTTCTCAGTACACTTACGCTGAATATTAC	1	0.000156112
TCTATTTTTTACGGTCAGTCT_TTTGTTGCCTCTATTGATTACGGTAGTATTACCAAT_GTTCGTGACTACTACTCTGGTGACTTCCCGTACTGGTATGGT	1	0.000156112
TATATTTCTTGGTACGCTATC_TTTGTTGCCGCTATTGGTTACGGTGCTACTACCTAT_GCTGACTACACTGTTGACTTCTACTATACT	1	0.000156112
TCTATTTTTTACGGTCCGTGG_CTTGTTGCCGGTATTTATGTTGGTAGTAGTACCTAT_GTTACTTACGTTTGGGGGTGGTACGACGAACTGGCTTATTAC	1	0.000156112
TATATTTCTTGGTACGCTATC_TTTGTTGCCGGTATTAATGACGGTGCTACTACCTAT_GTTCCGGCTATCGGTTACGACGGTATCGACTACGCTTATGAC	1	0.000156112
TCTATTTTTTACGGTCCGTCT_TTTGTTGCCAGTATTAATTACGGTACTACTACCTAT_GTTGACTTCTACTACTATACTGGTTACTACTACCGTCATCCG	1	0.000156112
TCTATTTTTTACGGTCCGTCT_TTTGTTGCCAGTATTAATTACGGTACTACTACCTAT_GTTGACTTCTACTACTACACTGGTTACTACTACCGGCATCCG	1	0.000156112
TATATTTCTTGGTACGCTCAG_CTTGTTGCCAGTATTACTTACGGTGCTAATACCAAT_GTTTCTGGTTGGACTGGTGACTACTGGTTCGGTTCTTATTAC	1	0.000156112
TATATTTCTTGGTACGCTATC_TTTGTTGCCAGTATTAGTCAGGGTGGTACTACCTAT_GCTACTTTCAACACTGTCTCTTCTTACCCGTTCGTTTATTCT	1	0.000156112
TCTATTTTTTACGGTCATCAG_TTTGTTGCCGGTATTACTAACGGTGGGATTACCTAT_GCTTCTTACTTCTACTACGGTGACTATTAC	1	0.000156112
TATATTTCTTACTACAACTAC_CTTGTTGCCGGTATTGATTCTGGTGCTAGTACCAAT_GCTTGGATCGACTACCCGTACTACTACGGTTCTTACGCTTACTATTGG	1	0.000156112
TATATTTCTTGGTACGCTACT_TTTGTTGCCGGTATTGATAACGGTGCTAGTACCAAT_GCTCCGGTTGACTACGGTATCTACGGTTACGAACCGTATGTT	1	0.000156112
TCTATTTTTTACGACTTCTCT_CTTGTTGCAAGTATTGCTTACGGTACTAGTACCTAT_GCTGGTTTCGTTGACTACTACTACTATGGT	1	0.000156112
TATATTTCTTACGTTTCTCCG_CTTGTAGCCAGTATTGGTTACGGTGGTAGTACCAAT_GCTTACGACCGTTACTACCCGACTTACTACAACCTGTTTGAC	1	0.000156112
TATATTTCTTACGTTTCTCAT_TTTGTTGCCGGTATTACTTACGGTGCTACTACCTAT_GCTGGTGACTTCTGGTCTTACTCTTATCTG	1	0.000156112
TATATTTCTTGGTGGTGGGCT_TTTGTTGCCAGTATTGGTCAGGGTGCTATTACCAAT_GCTTGGGCTTGGGACATCTACCCGCATCCG	1	0.000156112
TATATTTCTTGGTGGTGGGCT_TTTGTTGCCGCTATTAATTACGGTGCTAATACCAAT_GCTGACTACTACTGGCAGTGCTACCCGGCTTACGACTTTTCT	1	0.000156112
TATATTTCTTGGTACTCTGTC_TTTGTTGCCACTATTACTCGTGGTACTAATACCAAT_GTTTCTGTTCCGTACTACAAATACTACGACTACGACCATCCG	1	0.000156112
TATATTTCTTGGTACGCTACT_TTTGTTGCCGGTATTGATAACGGTGCTAGTCCCAAT_GCTCCGGTTGACTACGGTATCTACGGTTACGAACCGTATGTT	1	0.000156112
TCTATTTTTTACGCTGCTTAC_TTTGTTGCCGCTATTGGTTACGGTAGTAATACAAAT_GTTGGTTCTTGGGTTTACTACGGTCATTAC	1	0.000156112
TCTATTTTTTGGTACGACTCT_CTTGTTGCCGGTATTGGTTACGGTGCTACTACCTAT_GTTTACGACATTACTACGGTTACCATGCT	1	0.000156112
TATATTTCTTGGTACGCTACT_TTTGTTGCCGCTATTGATTAAGGTGGTACTACCAAT_GCTTCTTCTTACGGTTACTACTACAACCGTCTGCGTTTTTAC	1	0.000156112
TATATTTCTTGGTACGCTACT_TTTGTTGCCGCTATTGATTACGGTGGTACTACCAAA_GCTTCTTCTTACGGTTACTACTACATCCGTCTGCGTTTTTAC	1	0.000156112
TCTATTTTTTACGGTCGTCCG_TTTGTTGCCAGTATTAGTGGTGGTGCTATTACCTAT_GCTCAGCCGTCTTACGGTTGGTGGTCTTCTTCTTACCATGGT	1	0.000156112
TCTATTTTTTGGTACGACTCT_CTTGTTGCCGGTATTGGTTACGGTGCTACTACCTAT_GTTGACGACAATTACTACTGTTACCATGCT	1	0.000156112
TATATTTCTTGGTACGCTACT_TTTGTTGCCGCTATTGATTACGGTGGTACTACCAAT_GCTTCTTCTTACGGTTTCTACTACAACCGTCTGCGTTTTTAC	1	0.000156112
TATATTTCTTACTACACAGAC_CTTGTTGCCGCTATTAGTTACGGTGCTAGTACCAAT_GTTGACACTCGTTCTGCTTACTACTACTCTGGTTACTATTAC	1	0.000156112
TATATTTCTTGGTACGCTTAC_CTTGTTGCCAGTATTAGTTACGGTGGTATTACCAAT_GCTCGTGAATCTCTGACTGAACATTCTTACTACGACTATGAC	1	0.000156112
TCTATTTTTTGGTACGACTCT_TTTGTTGCCGCTATTGGTTACGGTGCTAGTACCAAT_GTTTACTCTGACTCTTCTTACTACTATGAA	1	0.000156112
TCTATTTTTTACGGTCATTAC_CTTGTTGCCACTATTAATCGTGGTGCTACTACCTAT_GTTTACTACGACCTTATCTACTACTACGGTTGGTACCTTGAA	1	0.000156112
TCTATTTTTTGGTACGACTAC_TTTGTTGCCGGTATTGATAACGGTAGTATTACCTAT_GTTGTTGGTTACGGTTACTACTACTACGACTACTACCATTAC	1	0.000156112
TCTATTTTTTACGGTCGTTAC_TTTGTTGCCGCTATTAATCAGGGTGGTAATACCAAT_GCTGTTACTAACTGGTACAACTCTCTTTCT	1	0.000156112
TCTATTTTTTGGTACGACTAC_TTTGTTGCCGATATTGATAACGGTAGTATTACCTAT_GTTGTTGGTTACGGTTACTACTACTACGACAACTACCATTAC	1	0.000156112
TATATTTCTTGGTACGACTCT_CTTGTTGCCGCTATTACTGCTGGTGGTATTAACAAT_GCTGACTACGTTTACGAAGACTACGGTGACACTTGGTATTAC	1	0.000156112
TCTATTTTTTACGGTCTGACT_CTTGTTGCCACTATTGATGACGGTGCTACTACCAAT_GTTTGGGACACTCTGTACTGGTACGGTAACTACTACTATATC	1	0.000156112
TCTATTTTTTACGGTCTGACT_CTTGTTGCCACTATTGATGACGGTGCTACTACCAAT_GTTTGGGACTCTCCGTTCTGGTACGGTAACTACTACTATATC	1	0.000156112
TATATTTCTTACTACAACTCT_CTTGTTGCCACTATTGGTCGTGGTAGTAGTACCAAT_GTTCTGGCTTACTCTTACTCTTACGGTTCTTCTTGGGACTCTTAC	1	0.000156112
TCTATTTTTTGGTACGACTAC_TTTGTTGCCACTATTGCTGACGGTGGTATTACCTAT_GCTCCGCTGTACTACTACCAGTACTACTACACTTCTCATACT	1	0.000156112
TCTATTTTTTACGGTCTGACT_CTTGTTGCCACTATTGATGACGGTGCTACTACCAAT_GTTTGGGAGACTCCGTACTGGTACGGTAACTACTACTATATC	1	0.000156112
TATATTTCTTGGTACGACTAC_TTTGTTGCCACTATTGCTTACGGTGGAAGTACCTAT_GTTCGTTTCTACGTTTACGGTCCGTTTGCT	1	0.000156112
TATATTTCTTGGTACGACTAC_TTTGTTGCCACTATTGATTACGGTACTAATACGAAT_GTTGTTGCTCAGCGTTACTACTACTACACTGACCTTTAC	1	0.000156112
TCTATTTTTTACGGTCTGACT_CTTGTTGCCACTATTGATGACGGTGCTACTACCAAT_GTTTGGGCCACTCCGTACTGGTACGGTAACTACTACTATATC	1	0.000156112
TATATTTCTTGGTACGACTAC_TTTGTTGCCACTATTGATTACGGTACTAATACCAAT_GTTGTTGCTCGGCGTTACTACTACTACACTGACCTTTAC	1	0.000156112
TATATTTCTTGGTACGACTAC_TTTGTTGCCACTATTGATTACGGTACTAATACCAAT_GTTGTTGCTCAGCGTTACTACTTCTACACTGACCTTTAC	1	0.000156112
TCTATTTTTTACGGTCTGACT_CTTGTTGCCACTATTGATGACGGTGCTACTACCAAT_GTTTGGGTCACTCCGTACTGGTACGGTAACTACTACTATATC	1	0.000156112
TCTATTTTTTACGGTCTGACT_CTTGTTGCCACTATTGATGACGGTGCTACTACCAAT_GTTTGGTACACTCCGTACTGGTACGGTAACTACTACTATATC	1	0.000156112
TCTATTTTTTACGGTCTGACT_CTTGTTGCCACTATTGATGACGGTGCTACTACCAAT_GTTTGTGACACTCCGTACTGGTACTGTAACTACTACTATATC	1	0.000156112
TCTATTTTTTACGGTCTGACT_CTTGTTGCCACTATTGATGACGGTTCTACTACCAAT_GTTTGGGACACTCCGTACTGGTACGGTAACTACTACTATATC	1	0.000156112
TCTATTTTTTGGTACGACGTT_TTTGTTGCCACTATTGGTTCTGGTGGTAATACATAT_GCTGACTACTACGTTTACGACCTGTATGCT	1	0.000156112
TATATTTCTTGGTACGACTAC_CTTGTTGCCGGTATTGGTTCAGGTGGTAATACCTAT_GTTTACCGTTGGGTTTACCAGAAAGTTATCGACCGTCATGCT	1	0.000156112
TATATTTCTTGGTACGACTAC_CTTGTTGCCGGTATTGGTTCTGGTGGTAATACCTAT_GTTTACCGTTGGGTTTACCAGAAAGTTATAGGCCGTCATGCT	1	0.000156112
TCTATTTTTTACGGTCTGACT_CTTGTTGCCACTATTGATGACGGTGCTACTAGCATT_GTTTGGGACACTCCGTACTGGTACGGTAACTACTACTATATC	1	0.000156112
TCTATTTTTTACGGTCTGACT_CTTGTTGCCACTATTGATGACGGTGCTACTAGCAAT_GTTTGGGACACTCCGTACTGGTACGGTAACTACTACTATATC	1	0.000156112
TCTATTTTTTACGGTCTGACT_CTTGTCGCCACTATTGATGACGGTGCTACTACCAAT_GTTTGGGACACTCCGTACTGGTACGGTAACTACTACTATATC	1	0.000156112
TATATTTCTTGGTACGACTAC_CTTGTTGTCAGTATTGATTACGGTACTAGTACCTAT_GTTCAGGTTGGTTACTACTGGGTTCATGACGGTTGGCATACT	1	0.000156112
TCTATTTTTTGGTACGACTAC_TCTGTTGCCGGTATTGATAACGGTAGTATTACCTAT_GTTGTTGGTTACGGTTACTACTACTACGACAACTACCATTAC	1	0.000156112
TCTATTTTTTGGTACGACTAC_TTTGTTGCCACTATTACTGAAGGTACTAATACCAAT_GTTGTTTACCTGTACGACGACATCGGTGACTGGGACATTGAC	1	0.000156112
TCTATTTTTTACGGTCTGACT_CTTGTTGCCACTATTGATGACGGTGCTACTACCTAT_GTTTGGGACACTCCGTACTGGTACGGTAACTACTACTATATC	1	0.000156112
TCTATTTTTTACGGTCTGACT_CTTGTTGCCACTATTGATGACGGTGCTACTACCAAT_GTTTTGGTCACTGCGTACTGGTACGGTAACTTCTACTATATC	1	0.000156112
TATATTTCTTGGTACGACTAC_TTTGTTGCCACTATTAGTCCGGGTGCTAATACCTAT_GCTGACGTTGTTTACTACCTGTCTCATACT	1	0.000156112
TCTATTTTTTACGGTCTGACT_CTTGTTGCCACTATTGATGACGGTGCTACTACCAAT_GTTTTGGACACTCCGTACTGGTACGGTAACTACTACTATATC	1	0.000156112
TCTATTTTTTGGTACGACTAC_CTTGTTGCCACTATTGATTACGGTGGTAGTACCTAT_GCTTCTTACGACTACGTTCCGTACTACACTTACGGTTTTGCT	1	0.000156112
TCTATTTTTTACGGTCTGACT_CTTGGTGCCACTATTGATGACGGTGCTACTACCAAT_GTTTGGGACACTCCGTACTGGTACGGTAACTACTACTATATC	1	0.000156112
TCTATTTTTTGGTACGACTAC_TTTGTTGCCGGTATTGATAACGGTAGTATTACCTAT_GTTGTTGGTTACGGTTACTACTCCTACGACAACTACCATTAC	1	0.000156112
TATATTTCTTGGTACGACTTC_TTTGTTGCCGGTATTAGTTACGGTAGTACTACCTAT_GTTTCTGCTTGGGTCTCTGACTACTTTGCT	1	0.000156112
TATATTTCTTGGTACGAC_TTTGTTGCCGCTATTAATGGTGGTAGTAATACCAAT_GCTTGGTCTGACTCATACGACTCTTACGCTAACTACTATGGT	1	0.000156112
TCTATTTTTTACGGTCGTTTC_CATGTTGCCACTATTGCTTACGGTGCTAGTACCTAT_GCTTCTCAGGGTTACTACTCTTGGCATCCG	1	0.000156112
TATATTTCTTACTACAACTAC_TTTGTTGCCGCTATTGCTTACGGTTCTACTACCAAT_GCTTACAAAATCCATTGGCAGTCTTTCTACACTTATTAC	1	0.000156112
TATATTTCTTGGTACGAC_TTTGTTGCCGCTATTAATGGTGGTAGTAATACCAAT_GCTTGGTCTGACTCTTCCGACTCTTACGCTAACTACTATGGT	1	0.000156112
TCTATTTTTTACGGTCGTTCT_CTTGTAGCCGCTATTGATGCTGGTAGTAATACCAAT_GTTTACTACCCGTCTTTCTGGTACGAATACCCGCGTCATGCT	1	0.000156112
TCTATTTTTTACGGTCGTTAC_TTTGTTGCCGGTATTGCTATCGGTAGTAGTACCAAT_GTTCTGACTAACTGGTACTAGGACTATTAC	1	0.000156112
TCTATTTTTTACGGTCGTTTC_CTTGTTGCCACTATTGCGTACGGTGCTAGTACCTAT_GCTTCTCAGGGTTACTACTCTTGGCATCCG	1	0.000156112
TATATTTCTTGGTACGAC_TTTGTTGCCGCTATTAATGGTGGTAGTAATTCCAAT_GCTTGGTCTGACTCTTACGACTCTTACGCTAACTACTATGGT	1	0.000156112
TATATTTCTTGGTACGACTGG_TTTGTTGCCGGTATTGGTCTGGGTGGTACTACCAAT_GCTCTGGACGACATCTACCCGCGTTACTACGGTCCGTATACT	1	0.000156112
TATATTTCTTGGTACGACTCT_CTTGTTGCCGCTATTACTGCTGGTGGTATTACCAAT_GCTGACTACGTTTACGAAGACTACGGTAACACTTGGTATTAC	1	0.000156112
TCTATTTTTTACGGTCTGACT_CTTGTTGCCACGATTGATGACGGTGCTACTACCAAT_GTTTGGGACACTCCGTACTGGTACGGTAACTACTACTATATC	1	0.000156112
TCTATTTTTTACGGTCTGACT_CTTGTTGCCACTATTGATGACGGTGCTACTACCAAT_GCTTGGGACACTCCGTACTGGTACGGTAACTACTACTATATC	1	0.000156112
TATATTTCTTGGTACGACTCT_CTTGTTGCCGCTATTACTGCTGGTGGTATTACCAAT_GCTGACTACGTTTACGAAGACTACGGTTACTCTTGGTATTAC	1	0.000156112
TCTATTTTTTACGGTCTGACT_CTTGTTGCCACTATTGATGACGGTGCTACTACAAAT_GTTTGGGACACTCCGTACTTGTACGGTAACTACTACTATATC	1	0.000156112
TCTATTTTTTACGGTCTGACT_CTTGTGGCCACTATTGCTGACGGTGCTACTACCAAT_GTTTGGGACACTCCGTACTGGTACGGTAACTACTACTATATC	1	0.000156112
TCTATTTTTTACGGTCTGACT_CTTGTTGCCACTATTGATGTCGGTGCTACTACAAAT_GTTTGGTACACTCCGTACTGGTACGGTAACTACTACTATATC	1	0.000156112
TATATTTCTTGGTACGAC_TTTGTTGCCGCTATTAATGGTGGTAGTAATACCAAT_GCTTGGTCTGACTATTACGACTCTTACGCTAACTACTATGGT	1	0.000156112
TATATTTCTTGGTACGAC_TTTGTTGCCGCTATTAATGGTGATAGTAATACCAAT_GCTTGGTCTGACTCTTACGACTCTTACGCTAACTACTATGGT	1	0.000156112
TATATTTCTTACTACAACTAC_TTTGTTGCCGCTATTGGTCCGGGTGGTAGTACCTAT_GTTGTTTACGCTAACTCTTGGTCTCTTCCT	1	0.000156112
TATATTTCTTGGTACGAC_TTTGTTGCCACTATTGGTTACGGTACTAGTACCAAA_GCTTACACTGTTTACTACTACGGTCATGCT	1	0.000156112
TATATTTCTTGGTACGAC_TTTGTTGCCACTATTGGTTACGGTACTAGTACCAAT_GCTTACACTGTTTACTACTACGGGCATGCT	1	0.000156112
TCTATTTTTTACGGTCTGACT_CTAGTTGCCACTATTGATGACGGTGCTACTACCAAT_GTTTGGGACACTCCGTACTGGTACGGTAACTACTACTATATC	1	0.000156112
TCTATTTTTTACGGTCTGAAA_CTTGTTGCCGGTATTAGTTACTGTGCTAATACCTAT_GTTCGTCTGGACCATACTTACTACGGTCCGCGTGCTTTTCAT	1	0.000156112
TATATTTCTTGGTACGAC_TTTGTTGCCAGTATTGGTACTGGTAGTAGTACCTAT_GCTTCTTACGATACTGACTACCTGTGGTACTACACTCATACT	1	0.000156112
TCTATTTTTTACGGTCGTTTC_TGTGTTGCCGCTATTTCTCTGGGTACTAATACCAAT_GCTGGTGGTTGGCCGGGTTGGGGTTATTGG	1	0.000156112
TATATTTCTTGGTACGAC_TTTGTTGCCAGTATTGGTACTGGTAGTAGTACCTAT_GCTTCTTACGCAACTGACAACCTGTGGTACTACACTCATACT	1	0.000156112
TATATTTCTTGGTACGAC_TTTGTTGCCAGTATTGGTACTGGTAGTAGTACCTAT_GCTTCTTACGCTACTGACTACCCGTGGTACTACACTCATACT	1	0.000156112
TATATTTCTTGGTACGAC_TTTGTTGCCAGTATTGGTACTGGTAGTAGTACCTAT_GCTTCTTACGCTACTGACTCCCTGTGGTACTACACTCATACT	1	0.000156112
TCTATTTTTTACGGTCGTTTC_TTTGTTGCCAGTATTGGTGAAGGTGCTACTACCTAT_GCTACTTCATGGGCTTACCTGTACTCTGCTTACTTTAAC	1	0.000156112
TCTATTTTTTGGTACGACTAT_TTTGTTGCCGCTATTAATAAAGGTGGTACTACCTAT_GCTCTGTCTCGTTACCTGACTTACCATTCT	1	0.000156112
TATATTTCTTGGTACGAC_TTTGTTGCCAGTATTGGTACTGGTAGTAGTACCTAT_GCTTCTTTCGCTACTGACTACCTGTGGTACTACACTCATACT	1	0.000156112
TATATTTCTTGGTACGAC_TTTGTTGCCAGTATTGGTACTGGTAGTAGTCCCTAT_GCTTCTTACGCTACTGACTACCTGTGGTACTACACTCATACT	1	0.000156112
TCTATTTTTTGGTACGACTAC_TTTGTTTCCACTATTAATTACGGTGCTAATACCAAT_GTTTACGGTGACGTTTACTACTGGTACAACTCTCGTCATGTT	1	0.000156112
TATATTTCTTGGTTACAGGGT_TTTGTTGCCAGTATTAATGTTGGTAGTAATACCAAT_GTTTACTACTCTTGGACTTACTCTTACTACGACGTTTTTTAC	1	0.000156112
TCTATTTTTTACGGTCTGACT_CTTGTTGCCACTATTGCTGACGGTGCTACTACCAAT_GTTTGGGACACTCCGTACTGGTACGGTAACTACTACTATATC	1	0.000156112
TATATTTCTTGGTACGACTCT_CTTGTTGCCGCTATTACTGCTGGTGGTATTACCAAT_GCTGACTACGTTTACGAAGACTACGGGGACACTTGGTATTAC	1	0.000156112
TCTATTTTTTACGGTCATTAC_TTTGTTGCCGCTATTGGTCGTGGTAGTAATACCTAT_GTTACTTCTGACAACTACGGTTACTATCAT	1	0.000156112
TATATTTCTTGGTACGCTGAC_TTTGTTGCCGCTATTACTACTGGTGCTATTACCAAT_GCTTGGCGTAACGGTTACCCGTACCTTGAC	1	0.000156112
TCTATTTTTTACGGTCATTAC_TTTGTTGCCGCTATTGGTCGTGGTAGTATTACCTAT_GTTGCTTCTGACAACTACGGTTACTATCAT	1	0.000156112
TCTATTTTTTACGGTCATTGG_TTTGTTGCCGGTATTACTACTGGTACTAATACCTAT_GTTGACATCTACCATTACTGGTCTCATTAC	1	0.000156112
TCTATTTTTTACGGTCATTGG_TTTGTTGCCGGTATTACTACTGGTACTACTACCTAT_GTTGACATCTACCAATACTGGTCTCATTAC	1	0.000156112
TATATTTCTTACTACAACGTT_TTTGTTGCCGGTATTGCTGAAGGTGCTAATGCCAAT_GTTGGTACTTACTGGGGTTACTACCCGTACCCGGTTTTTCTG	1	0.000156112
TCTATTTTTTACGGTCCGCGT_CTTGTTGCCGGTATTAGTTACGGTAGTATTACCTAT_GTTGCTGCTTGGCTGACTGACTGGCATAAC	1	0.000156112
TCTATTTTTTACGGTCCGCTG_CTTGTTGCCGCTATTAATACTGGTGCTACTACCTAT_GCTTCTCTGGGTACTGCTGACGCTTACTACCGTTGGCATTAC	1	0.000156112
TCTATTTTTTACGGTCCGGAC_CTTGTTGCCACTATTGCTGGTGGTACTAGTACCAAT_GCTTACTACTACTACCGTTACCCGTTTTGG	1	0.000156112
TATATTTCTTGGTACGCTGAC_TTTGTGGCCGCTATTACTACTGGTGCTATTACCTAT_GCTTGGCGTAACGGTTACCCGTACCTTGAC	1	0.000156112
TCTATTTTTTGGTACGACTCT_TTTGTTGCCACTATTGCTTACGGTGCTAGTACCAAT_GCTTACAACACTTACTACCGTTACGAATCTTACGGCCAATTC	1	0.000156112
TATATTTCTTGGTACGCTGAC_CTTGTTGCCGGTAGTAATCAGGGTGGTATTACCTAT_GCTTTCGGTTACGACTGGGGTGACTTTGTT	1	0.000156112
TATATTTCTTACTACAACTAC_CTTGTTGCCAGTATTACTGGTGGTAGTACTACCAAT_GTGGACATCAACGACTACCAGTACGACGACTGGTGGTATGAA	1	0.000156112
TCTATTTTTTACGGTCCGGAC_CTTGTTGCCGCTATTAATCAGGGTGCTAGTACCTAT_GCTCAGTGGTACCCGTACGACGACTCTTCTGACTGGTATGAC	1	0.000156112
TCTATTTTTTACGGTCCGGGT_TTTGTTGCCGGTATTGCTTACGGTAGTACTACCTAT_GCTTACGGTTACTTCTCTCATGTTATTTAC	1	0.000156112
TATATTTCTTGGTACGCTGAC_CTTGTTGCCAGTATAGTGCTGGTACTAATACCAAT_GCTTACTACCGTGACATCGGTTACTACCATTACATCCTTGAA	1	0.000156112
TCTATTTTTTGGTACGACTCT_TTTGTCGCCGCTATTAATAAAGGTGGTACTACCTAT_GCTCTGTCTCGTTACCTGACTTACCATTCT	1	0.000156112
TATATTTCTTGGTACGCTGAC_TTTGTTGCCGCTATTGCTTACGGTGGTAATACCTAT_GTTTACGACTACTACTTCACTCGTTACAACAACCTGTTTCGT	1	0.000156112
TCTATTTTTTACGGTCCGTAC_TTTGTTGCCGGTATTACTCGTGGTGGTAGTACCTAT_GTTCCGGACTCTTACGGTGGTTACCTGTACCCGTACCTTGAC	1	0.000156112
TATATTTCTTACTACAACGTT_TTTGTTGCCGGTATTGCTGAAGGTGCTAATACCAAA_GTTGGTACTTACTGGGGTTACTACCCGTACCCGGTTTTTCTG	1	0.000156112
TCTATTTTTTACGGTCCGTAC_TTTGTTGCCGCTATTACTGGGGGTGCTACTACCTAT_GCTTACCATGAAGACTTCTACGGTTCTCGTTCTTGGCATTAC	1	0.000156112
TATATTTCTTGGTACGCTCAG_TTTGTTGCCAGTATTGCTGACGGTACTAGTACCAAT_GTTCGTGCTGAAGAGGTTGGTTACTACTACTCTCATCATCTG	1	0.000156112
TATATTTCTTACTACAACTAC_CTTGTTGCCAGTATTACTGGTGGTAGTACTACCATT_GTTGACATCAACGACTACCAGTACGACGACTGGTGGTATGAA	1	0.000156112
TCTATTTTTTACGGTCATTAC_CTTGTTGCCACTATTAATCTTGGTGCTACTACCTAT_GTTTACTACGACCGTATCTACTACTACGGTTGGTACCTTGAA	1	0.000156112
TATATTTCTTACTACAACTAC_CTTGTTGCCAGTATTACTGGTGGTAGTACTACCAAT_GTTGACATCATCGACTACCAGTACGACGACTGGTGGTATGAA	1	0.000156112
TCTATTTTTTACGGTCCGTAC_CTTGTTGCCGGTATTACTTCTGGTAGTAATACCTAT_GTTGGTAAATGGGGTTACTACTACGACTCTCCGTACCATGCT	1	0.000156112
TATATTTCTTGGTACGCTGAA_CTTGTTGCCGCTATTGATCCGGGTACTAGTACCTAT_GCTCAGTACGACTGGGGTTACGACGGTAACATCTCTCTTGGT	1	0.000156112
TCTATTTTTTACGGTCCGGGT_TTTGTTGCCGGTATTGCTTACGGTAGTACTACCTAT_GCTTACGGTTACTTCTCTCATGTTTTTTAG	1	0.000156112
TATATTTCTTACTACAACTAC_CTTGTTGCCAGTATTACTGGTGGTAGTACTACCAAT_GTTGACATCAACTACTACCAGTACGACGACTGGTGGTATGAA	1	0.000156112
TATATTTCTTACTACAACTAC_CTTGTTGCCAGTATTACTGGTGGTAGTACTACCAAT_GTTGACATCAACGCCTACCAGTACGACGACTGGTGGTATGAA	1	0.000156112
TATATTTCTTACTACAACTAC_CTTGTTGCCAGTATTACTGGTGGTAGTACTACCAAT_GTTGACATCAACGACTACCTGTACGACGACTGGTGGTATGAA	1	0.000156112
TCTATTTTTTACGGTCCGTAC_CTTGTTGCCGGTATTACTTCTGGTAGTATTACCTAT_GTTGGTAAATGGGGTTACTACTACGCCTCTCCGTACCATGCT	1	0.000156112
TATATTTCTTGGTACGATGAC_TTTGTTGCCGGTATTGGTTACGGTGCTAATACCTAT_GCTCTGGGTTACGCTTACTACGACGCTGGTGCTGGTTATTAC	1	0.000156112
TATATTTCTTACTACAACTAC_TTTGTTGCCGCTATTGCTTACGGTACTACTACCAAT_TCTTACAAAATCCATTGGCAGTCTTTCTACACTTATTAC	1	0.000156112
TATATTTCTTGGTACGATCAG_TTTGTTGCCACTATTGGTTACGGTACTAGTACCTAT_GCTCATGGTGGTTACTACTACTACGAACAGGACGGTTATTCT	1	0.000156112
TCTATTTTTTACGGTCTGACT_CTTGTTGCCACTATTGATGACGGTGCTACTACCAAT_GTTTGGGACACCCCGTACTGGTACGGTAACTACTACTATATC	1	0.000156112
TATATTTCTTGGTACGACTAC_TTTGTTGCCGGTATTGCTTACGGTGCTAGTACCTAT_GTTACTTCTACTTACTACCTTTACTATTTC	1	0.000156112
TCTATTTTTTACGGTCTGACT_CTTGTTGCCACTATTGATGACGGTGCTACTACCAAT_GTTTGGGACACACCGTACTGGTACGGAAACTACTACTATATC	1	0.000156112
TATATTTCTTGGTACGACTAC_TTTGTTGCGGGTATTGATTTCGGTGGTAATACCTAT_GTTCATTACTCTGACTACTACGAATTTGAA	1	0.000156112
TATATTTCTTGGTACGACTCC_CTTGTTGCCGCTATTACTGCTGGTGGTATTACCAAT_GCTGACTACGTTTACGAAGACTACGGTGACACTTGGTATTAC	1	0.000156112
TCTATTTTTTACGGTCTGACT_CTTGTTGCCACTATTGATGACGGTGCTACTACCAAT_GTTTGGGACACAACGTTCTTGTACGGTAACTACTACTATATC	1	0.000156112
TCTATTTTTTACGGTCTGACT_CTTGTTGCCACTATTGATGACGGTGCTACTACCAAT_GTTTGGGACACTCCATACTGGTACGGTAACTACTACTATATC	1	0.000156112
TATATTTCTTGGTACGACTCT_CTTGTTGCCAGTATTGCGTCTGGTGCTACTACCAAT_GTTCGTTACGACGGTGCTTGGTACTACGACGACTTCCTTTAC	1	0.000156112
TCTATTTTTTACGGTCTGACT_CTTGTTGCCACTATTGATGACGGTGCTACTACCAAT_GTTTGGGACAATCCGAACTGGTACGGTACTACTACTATATC	1	0.000156112
TATATTTCTTACTACAACTCA_TTTGTTGCCGGTATTAATTACGGTAGTAGTACCTAT_GCTTACCCGGCTTACGCTGGTCATCTTACT	1	0.000156112
TATATTTCTTGGTACGACTCT_CTTGTTGCCGCTATTACTGCTGCTGGTATTACCAAT_GCTGACTACGTTTACGAAGACTACGGTGACACTTGGTATTAC	1	0.000156112
TCTATTTTTTACGGTCTGACT_CTTGTTGCCACTATTGATGACGGTGCTACTACCAAT_GTTTGCGACACTCCGTACTGGTACGGTAACTACTACTATATC	1	0.000156112
TCTATTTTTTACGGTCTGACT_CTTGTTGCCACTATTGATGACGGTGCTACTACCAAT_GTTTGGGACACTCCGTACTGTACGGTAACTACTACTATATC	1	0.000156112
TCTATTTTTTACGGTCTGACT_CTTGTTGCCACTATTGATGACGGTGCTACTACCAAT_GTTTGGGACACTCCGTTCTTGTACGGTAACTACTACTATCTC	1	0.000156112
TATATTTCTTACTACAACTCT_CTTGTTGCCACTATTACTTACGGTGCTAATACCAAT_GTTCGTTACCCGTGGGGTAACACTTACGACGGTGACCATGAC	1	0.000156112
TATATTTCTTACTACAACTCT_CTTGTTGCCACTATTGGTAGTGGTAGTAGTACCAAT_GTTCTGGCTTACTCTTACTCTTACGGTTCTTCTTGGGACTTTTAC	1	0.000156112
TCTATTTTTTACGGTCTGACT_CTTGTTGCCACTATTGATGACGGTGCTACTACCAAT_GTTTGGGACACTCCGTACCGGTACGGTAACTACTACTATATC	1	0.000156112
TCTATTTTTTGGTACGACTAC_TTTGTTGCCAGTATTGGTACTGGTGGTATTACCTAT_GTTGACCTGTTCGGTTATGAA	1	0.000156112
TCTATTTTTTACGGTCTGACT_CTTGTTGCCACTATTGATGACGGTGCTACTACCAAT_GTTTGGGACACTCCGTACTTGTACGGTAACTACTACTATATC	1	0.000156112
TCTATTTTTTGGTACGACTAC_TTTGTTGCCAGTATTAGTTACGGTACTATTACCAAT_GCTTACCAGTACTACTACTTCGGTCATATC	1	0.000156112
TCTATTTTTTACGGTCTGACT_CTTGTTGCCACTATTGATGACGGTGCTACTACCAAT_GTTTGGGACACTCCGTACTGGTACGTTAACTACTACTATATC	1	0.000156112
TCTATTTTTTACGGTCTGACT_CTTGTTGCCACTATTGATGACGGTGCTACTACCAAT_GTTTGGGACACTCCGTACTGGTACGGTACTACTACTATATC	1	0.000156112
TCTATTTTTTACGGTCTGACT_CTTGTTGCCACTATTGATGACGGTGCTACTACCAAT_GTTTGGGACACTCCGTACTGGTACGGTAACTTCTACTATATC	1	0.000156112
TCTATTTTTTACGGTCTGACT_CTTGTTGCCACTATTGATGACGGTGCTACTACCAAT_GTTTGGGACACTCCGTACTGGTACGGTAACTGCTACTATATC	1	0.000156112
TCTATTTTTTACGGTCTGACT_CTTGTTGCCACTATTGATGACGGTGCTACTACCAAT_GTTTGGGACACTCCGTACTGGAACGGTAACTACTACTATATC	1	0.000156112
TATATTTCTTGGTACGACTAC_TTTGTTGCCGCTATTACTTACGGTGCTATTACCTAT_GTTGTTGCTCCGTACGACGGTGGTTACTCTCCTGACTTTTCT	1	0.000156112
TCTATTTTTTACGGTCTGACT_CTTGTTGCCACTATTGATGACGGTGCTACTACCAAT_GTTTGGGACACTCCGTACTGGTACGGTAACTACTACTATTTC	1	0.000156112
TATATTTCTTGGTACGACTAC_TTTGTTGCCGGTATAAGTCAGGGTAGTACTACCTAT_GTTATCGTTCCGGACGAATACTACTATAAC	1	0.000156112
TCTATTTTTTACGGTCTGACT_CTTGTTGCCACTATTGATGACGGTGCTACTACCAAT_GTTTGGGACACTCCGTACTGGTACGGTAACTACTACTATCTC	1	0.000156112
TCTATTTTTTACGGTCTGACT_CTTGTTGCCACTATTGATGACGGTGCTACTACCAAT_GTTTGGGACACTCCGTACTGGTACGGTAACTACTACTATATT	1	0.000156112
TCTATTTTTTACGGTCTGACT_CTTGTTGCCACTATTGATGACGGTGCTACTACCAAT_GTTTGGGACACTCCGTACTGGTACGGTAACTACTAATATATC	1	0.000156112
TATATTTCTTGGTACGACTAC_TTTGTTGCCGGTATTAGGCAGGGTAGTACTACCTAT_GTTATCGTTCCGGACGAATACTACTATAAC	1	0.000156112
TCTATTTTTTACGGTCTGACT_CTTGTTGCCACTATTGATGACGGTGCTACTACCAAT_GTTTGGGACACTCCGTACTGGTACGGTAACTACTTCTATATC	1	0.000156112
TATATTTCTTGGTGGCGTTAC_TTTGTTGCCAGTATTGGTGGTGGTGCTACTACCAAT_GCTCGTAACTGGGACCCGTACCAGTCTTACTGGCACCATATC	1	0.000156112
TATATTTCTTGGTGTGGTTAC_CTTGTTGCCACTATTGCTGACGGTACTAATACCTAT_GTTGACACTTGGTACATCGAAGACTACTACGGTTACCATGCT	1	0.000156112
TATATTTCTTGGTGTGACTAC_CTTGTTGCCGGTATTAGTCGTGGTGGTACTACCAAT_GTTGACTACACTGTTTACGACGAAGACGGTTACCGTTTTCGT	1	0.000156112
TATATTTCTTGGTTCACTAAC_TTTGTTGCCACTATTAGTGCTGGTGGTACTACCAAT_GCTCTGTACGAATACGCTGACTCCCATTACGTTAACTATGGT	1	0.000156112
TCTATTTTTTACGACTTCACT_CTTGTTGCCGCTATTGCTCGTGGTGCTATTACCTAT_GTTGAAACTCTGTACTACTACTACGGTTCTGGTGCTCTTTAC	1	0.000156112
TATATTTCTTGGTTCACTAAC_TTTGTTGCCACTATTAGTGCTGGTGGTACTACCAAT_GCTCTGTACGAATACGCTGACTACCATACGTTAACTATGGT	1	0.000156112
TATATTTCTTGGTTCACTAAC_TTTGTTGCCACTATTAGTGCTGGTGGTACTACCAAT_GCGCTGTACGAATACGCTGACTACCATTACGTTAACTATGGT	1	0.000156112
TCTATTTTTTACGACTTCCCG_CTTGTTGCCGCTATTGGTTACGGTACAAGTACCTAT_GTTGAAGTTTACGACGACGAAGAATTTGGT	1	0.000156112
TCTATTTTTTGGTACGGTTCT_TTTGTTGCCAGTATTGGTGACGGTACTATTACCAAT_GCTTCTTTCTACTGGACTTACTACTACGACTCTTATACT	1	0.000156112
TCTATTTTTTGGTACGGTTCT_TTTGTTGCCAGTATTGGTGACGGTGCTATTACCAAT_GATTATTTCTACTGGACTTACTACTACGACTCTTATACT	1	0.000156112
TATATTTCTTGGTTCCTGAAC_TTTGTTGCCACTATTAGTGCTGGTGGTACTACCAAT_GCGCAGGGTTACGCTTACTACGGTCATTCT	1	0.000156112
TATATTTCTTACGTTTCTAAC_TTTGTTGCCAGTATTGGTTACGGTATTATTACCTAT_GTTTACTACCCGTCTTTGTACGACCATTTC	1	0.000156112
TCTATTTTTTACGACTGGGTT_TTTGTCGCCAGTATTACTCATGGTGGTACTACCAAT_GTTACTTACTACTGGTACTACTACCAGGCTCGTACTCATCAG	1	0.000156112
TCTATTTTTTACGACTCTTTC_CTTGTTGCCAGTATTAATGACGGTACTAGTACCAAT_GTTTCTTTCTACCGTCCTTACTTCGTTTACTACGACTATACT	1	0.000156112
TATATTTCTTGGTTCCGTTCT_CTTGTTGCCAGTATTGGTTACGGTAGTACTACCTAT_GCTGTTGACTACCACTACCAGTACGCTCATTCTCTTTAC	1	0.000156112
TATATTTCTTGGTTCCGTTAC_CTTGTTGCCGCTATTAGTTACGGTGCTAATACCTAT_GTTCGTGAATACTACCATGTC	1	0.000156112
TCTATTTTTTACGACTCTTTC_TTTGTTGCCAGTATTGATCCGGGTGGTAGTACCAAT_GCTGACTGGTACAAATCTGGTGGTCATTAC	1	0.000156112
TCTATTTTTTACGACTCT_CTTGTTGCCAGTATTACTGTTGGTGGTATTACCTAT_GTTGGTTACCGTTACTCTGACTACCTGAACTGGTCTCATTAC	1	0.000156112
TATATTTCTTGGTTCCGTTAC_CTTGTTGCCGCTATTAGTTACGGTGCTAATACCTAT_GTTCGTGAATACCACCATGAC	1	0.000156112
TATATTTCTTGGTTCCGTTAC_CTTGTTGCCGCTATTAGTAACGGTGCTAATACCTAT_GTTCGTGAATACTACCATGAC	1	0.000156112
TCTATTTTTTACGACTGGGCT_CTTGTTGCCGCTATTGATTCTGGTGCTATTACCTAT_GTTGCTGTTCCGTACGTTTACACTGCTTACTACAACTATTGG	1	0.000156112
TATATTTCTTGGTTCCGTACT_TTTGTTGCCGCTATTAATTACGGTGCTAATACAAAT_GTTACTCCGGTTTACGAAGGTGACGGTTGGTACTACCATTAC	1	0.000156112
TATATTTCTTGGTTCCGTACT_TTTGTTGCCGCTATTAATTACGGTGCTAATACCAAT_GTTACTCCGGTTTACGAAGGGGACGGTTGGTACTACCATTAC	1	0.000156112
TATATTTCTTGGTTCCGTACT_TTTGTTGCCGCTATTAATTACGGTGCTAATACCAAT_GTTACTCCGGTTTACGAAGGTGACGGTTAGTACTACCATTAC	1	0.000156112
TCTATTTTTTACGACTGGGAC_TTTGTTGCCGGTATTGATATCGGTAGTAGTACCAAT_GTTTGGTGGTCTTACATCCTGTACTACGACCAGTACCATTAC	1	0.000156112
TCTATTTTTTGGTACGGTTCT_TTTGTTGCCAGTATTGGTGACGGTGCTATTACCAAT_GATTCTTTCTACTTGACTTACTACTACGACTCTTATACT	1	0.000156112
TCTATTTTTTACGACTGTTGG_TTTGTTGCCGCTATTAGTGACGGTAGTAATACCAAT_GTTTACGTTTACAAATCTGACGACCTTTCT	1	0.000156112
TATATTTCTTGGTTCCGTACT_TTTGTTGCCGCTATTAATTACGGTGCTAATACCAAT_GTTACTCCGGTTTACGAATGTGACGGTTGGTACTACCATTAC	1	0.000156112
TATATTTCTTACGTTTCTAAC_TTTGTTGCCAGTATTGGTTACGGTAGTATTACCTAT_GTTTACTACCCGTCTTGGTACGGCCATTAC	1	0.000156112
TATATTTCTTGGTTCCGTACT_TTTGTTGCCGCTATTAATTACGGTGCTAATACCAAT_GTTACTCCGGTTTACGATGGTGACGGTTGGTACTACCATTAC	1	0.000156112
TATATTTCTTACGTTTCTAAC_TTTGTTGCCAGTATTGGTTACGGTAGTATTACCTAT_GTTTACTACCCGTCTTGGTACGACCCTTAC	1	0.000156112
TCTATTTTTTGGTACGGTTCT_TTTGTTGCCAGTATTGGTGACGGTGCTATTACCAAT_GCTCCTTTCTACTGGACTTACTACTACGACTCTTATACT	1	0.000156112
TATATTTCTTGGTTCCGTACT_TTTGTTGCCGCTATTAATTATGGTGCTAATACCAAT_GTTACTCCGGTTTACGAAGGTGACGGTTGGTACTACCATTAC	1	0.000156112
TATATTTCTTGGTTCCGTACT_TTTGTTTCCGCTATTAATTACGGTGCTAATACCAAT_GTTACTCCGGTTTACGAAGGTGACGGTTGGTACTACCATTAC	1	0.000156112
TCTATTTTTTACGACTGGACT_CTTGTTGCCGGTATTGCTCGTGGTACGAATACCTAT_GCTCGTTCTGGTTACAAATACTACTACTCTCAGAACTATGGT	1	0.000156112
TATATTTCTTGGTTCCGTACT_TTTGGTGCCGCTATTAATTACGGTGCTAATACCAAT_GTTACTCCGGTTTACGAAGGTGACGGTTGGTACTACCATTAC	1	0.000156112
TCTATTTTTTGGTACGGTTCT_TTTGTTGCCAGTATTGGTGACGGTGCTAGTACCAAT_GCTTCTTTCTACTGGACTTACTACTACGACTCTTATCCT	1	0.000156112
TATATTTCTTGGTTCACTTAC_TTTGTTGCCAGTATTACTTTCGGTGGTAGTACCTAT_GCTGACTACCCGTGGGCTGACTACTATGAA	1	0.000156112
TCTATTTTTTGGTACGGTTCT_TTTGTTGCCAGTATTGGTGACGGTGCTATTACCAAT_GCTTCTATCTACTGGACTTACTACTACGACTCTTATACT	1	0.000156112
TATATTTCTTGGTTCGCTGAC_CTTGTTGCCGATATTAATCGTGGTGCTAATACCTAT_GTTGACACTGACGACAACTCTTACGGTGACCCGGAATATTAC	1	0.000156112
TCTATTTTTTACGACTCTTAC_TTTGTTGCCGCTATTGGTTACGGTGCTAATACCTAT_GCTCTGGACTACGACTACAAAGACGGTGACGGTCGTTTTACT	1	0.000156112
TATATTTCTTACGTTTCCGAC_CTTGTTGCCACTATTGGTTCTGGTAGTAGTACCTAT_GTTTCTGTTGACGACGACTACGGTTACTACGACCGTTTTTAC	1	0.000156112
TCTATTTTTTACGACTCTTAC_TTTGTTGCCGCTATTGGTTACGGTGCTAATACCTAT_GTTAGTCCGTACTACTACCGTTCTTATCCG	1	0.000156112
TCTATTTTTTACGACTCTTAC_TTTGTTGCCGCTATTGGTTACGGTGCTAATACCTAT_GTTCGGCCGTACTACTACCGTTCTTATCCG	1	0.000156112
TATATTTCTTACGTTTCTAAC_TTTGTAGCCAGTATTGGTTACGGTAGTATTACCTAT_GTTTACTACCCGTCTTGGTACGACCATTAC	1	0.000156112
TCTATTTTTTACGACTCTTAC_TTTGTTGCCGCTATTGGTTACGGTGCTAATACCTAT_GTTCGTCCGTACCACTACCGTTCTTATCCG	1	0.000156112
TATATTTCTTACGTTTCTAAC_TTTGTTGCCAGTATTGGTTAAGGTAGTATTACCTAT_GTTTACTACCCGTCTTGTTACGACCATTAC	1	0.000156112
TCTATTTTTTGGTACGGTTCT_TTTGTTGCCAGTATTGGTGAAGGTGCTATTACCAAT_GCTTCTTTCTACTGGACTTACTACTACGACTCTTATACT	1	0.000156112
TATATTTCTTGGTTCCTGAAC_TTTGTTGCCACTATTAGTGCTGGTGGTACTACCAAT_GCTCAGGGTTACGCTACTACGGTCATTCT	1	0.000156112
TATATTTCTTGGTTCCTGAAC_TTTGTTGCCACTATTAGTGCTGGTGGTACTACAAAT_GCTCAGGGTTACGCTTACTACGGTCATTCT	1	0.000156112
TCTATTTTTTGGTACGGTTCT_TTTGTTGCCAGTATTGGTGACGGTGCTATTACCAAA_GCTTCTTTCTACTGGACTTACTACTACGACTCTTATACT	1	0.000156112
TCTATTTTTTACGACTGGGTT_TTTGTTGCCGGTATTGATCCGGGTAGTACTACCAAT_GCTCTGTGGTACGGTGAATACTACGGTGAATACGACTATTGG	1	0.000156112
TATATTTCTTGGTTCATC_CTTGTTGCCAGTATTGATTACGGTGGTACTACCTAT_GCTACTTGGTACGACGAAGAACCGTTCGGTTTCCCGTTTTCT	1	0.000156112
TCTATTTTTTACGACTGGGTT_TTTGTTGCCGGTATTGATCCGGGTAGTACTACCTAT_GCTCTGTGGTACTGTGAATACTACGGTGAATACGACTATTGG	1	0.000156112
TATATTTCTTGGTTCATCGGT_CTGGTTGCCGCTATTGCTTCTGGTGCTAATACCTAT_GTTGACTACACTTCTCCGTCTTGGTGGGGTAACGGTTATGTT	1	0.000156112
TATATTTCTTGGTTCACTTAC_TTTGTTGCCAGTATTACTTTCGGTGGTAGTACCTAT_GCTGACTACCCGTGGTCTGCCTACTATGAA	1	0.000156112
TATATTTCTTACGTTTCTAAC_TTTGTTGCCGGTATTACTGGTGGTGCTAATACCTAT_GTTCAGTACAACTACGGTATCTGGTACGGTGGTTACTATCTG	1	0.000156112
TATATTTCTTGGTTCACTTCT_TTTGTTGCCACTATTAATGATGGTGGTAATACCAAT_GCTGTTCATTGGGCTTCTTGGTACCGTTCTGCTCCGCTTTAC	1	0.000156112
TATATTTCTTGGTTCACTTCT_TTTGTTGCCACTATTAATTATGGTGGTAATACCAAT_GCTGTTCATTGGGCTTCTTGGTACCGTTCTGCTCCGCTTTAC	1	0.000156112
TCTATTTTTTACGACTGTTCT_CTTGTTGCCGCTATTGGTTTCGGTGGTAATACCTAT_GCTCTGTACAACTACCGTTGGGACTACTACTACGAACCGTATTCT	1	0.000156112
TATATTTCTTACGTTTCTAAC_TTTGTTGCCAGTTTTGGTTACGGTAGTATTACCTAT_GTTTACTACCCGTCTTGGTACGACCATTAC	1	0.000156112
TCTATTTTTTACGACTGTTCT_TTTGTTGCCACTATTGATGAAGGTGGTACTACCAAT_GCTTTCATCGACGACTACTCTTACTACGACGTTTACTATGAC	1	0.000156112
TCTATTTTTTACGACTGTTAC_CTTGTTGCCGCTATTGCTGTTGGTGCTAATACCTAT_GCTTACTCTGACGCTTACTACGGTTACGACTACGAACTTTAC	1	0.000156112
TCTATTTTTTACGACTGTGAC_CTTGTTGCCGGTATTAGTCCGGGTACTACTACCTAT_GTTCTGGACTACGGTTACTCTTCTTGGTACCAGTACTATTAC	1	0.000156112
TATATTTCTTGGTTCACTTTC_TTTGTTGCCGGTGGTAGTAGTACCAAT_GCTATCGAAGACTCCAAAGACTCTTATCCG	1	0.000156112
TCTATTTTTTACGACTGGTAC_CTTGTTGCCGATATTAATGTTGGTGGTAGTACCTAT_GTTATCCCGTTCCCGTACTACGCTCATGACTGGTACTATGCT	1	0.000156112
TATATTTCTTACGTTTCTAAC_TTTGTTGCCAGTATTGGTTACGTTAGTATTACCTTT_GTTTACTACCCGTCTTGGTACGACCATTAC	1	0.000156112
TATATTTCTTGGTTCACTTTC_TTTGTTGCCGGTGGTAGTAGTTCCAAT_GCTATCGAAGACTACAAAGACTCTTATCCG	1	0.000156112
TCTATTTTTTACGACTGGTAC_CTTGTTACCGGTATTAATGTTGGTGGTAGTACCTAT_GTTATCCCGTTCCCGTACTACGCTCATGACTGGTACTATGCT	1	0.000156112
TCTATTTTTTGGTACGGTTCT_TTTGTTGCCAGTATTGGTGACGGTGCTATCACCAAT_GCTTCTTTCTACTGGACTTACTACTACGACTCTTATACT	1	0.000156112
TATATTTCTTGGTTCCCGTAC_TTTGTTGCCGGTATTACTGACGGTGCTACTACCTAT_GTTCATGTTCTGGGTATCGCTGGTTACGCTCTGGGTTTTTCT	1	0.000156112
TCTATTTTTTACGACTGGGCT_TTTGTTACCACTATTGGTTACGGTGGTAGTACCTAT_GTTGCTTACCAGGGTGGTAACTGGTACCCGATCGACGAATATTAC	1	0.000156112
TCTATTTTTTGGTACGGTTCT_TTTGTTGCCAGTATTGGTGACGGTGCTATTACCAAT_GATTCTTTCTACTGGACTTACTACTACGACTCTTATACT	1	0.000156112
TATATTTCTTACGTTTCTTAC_TTTGTTGCCGGTATTAGTCGTTGTACTATTACCAAT_GCTTCTCCGTACGGTTACGGTGCTACTTACGTTTACCTTGTT	1	0.000156112
TATATTTCTTGGTGGCGTTAC_TTTGATGCCAGTATTGGTGGTGGTGCTACTACCAAT_GCTCGTGACTGGGACCCGTACCAGTCTTACTGGGACCATATC	1	0.000156112
TATATTTCTTGGTGGCAGTAC_TTTGTTGCCGCTATTAATGGTGGTACTATTACCTAT_GCTGACTACTTCGAAAACGCTAAATACTACGACTACCTTGGT	1	0.000156112
TCTATTTTTTACGCTACTTAC_CTTGTTGCCAGTATTGATTACGGTGGTAATACCTAT_GCTGACGAATCTTGGGACGACTACTTCGGTCGTCAGCTTTGG	1	0.000156112
TATATTTCTTGGTGGCGTTAC_TTTGTTGCCAGTATTGGTGGTGGTGCTACTACCAAT_GCTCGTAACTGGGACCCGTACCAGTCTACTGGGACCATATC	1	0.000156112
TCTATTTTTTGGTACGGTTAC_TTTGTTGCCAGTATTAGTTACGGTACTAGTACCAAT_GTTGACTTCTACGACGACTACGTCGACGACCCGGACTATGAA	1	0.000156112
TCTATTTTTTACGCTACTGCT_CTTGTTGCCAGTATTGATTGGGGTACTAGTACCTAT_GCTTCTTACGGTGACTACTACGAAACTTACTACGACCTTGG	1	0.000156112
TCTATTTTTTACGCTACTGCT_CTTGTTGCCAGTATTGATTGGGGTACTAGTACCTAT_GCTTCTTACGGTGACTACTACGAAACTTACTACGACCTTGTT	1	0.000156112
TATATTTCTTACGTTTCTTAC_TTTGTTGCCGCTATTGATGTTGGTAGTACTACCTAT_GCTGACACTTACGACACTGCTTACGGATGGTACTCTTATGTT	1	0.000156112
TCTATTTTTTACGCTACTGCT_CTTGTTGCCAGTATTGATTGGGGTACTAGTACCTAT_GCTTCTTACGGTGACTACTACGACACTTACTACGACCTTGGT	1	0.000156112
TATATTTCTTGGTGGGACACT_TTTGTTGCCGCTATTACTACTGGTACTAATACCAAT_GTTGACAACTACAGTTACTGGCAGCTTTAC	1	0.000156112
TATATTTCTTGGTGGGACACT_CTTGTTGCCAGTATTGATTACGGTGGTAATACCTTT_GCTTACCTGCGTACTTACTACGGTCATTAC	1	0.000156112
TCTATTTTTTACGCTACTGCT_CTTGTTGCCAGTATTGATTGGGGTACTAGTACCTAT_GCTTCTTACGGTGACTACTACTAAACTTACTACGACCTTGGT	1	0.000156112
TCTATTTTTTGGTACGGTTAC_TTTGTTGCCAGTATTAGTGCTGGTGCTAGTACCGAT_GCTGACGACTACTACGGTGACTACCTTTAC	1	0.000156112
TCTATTTTTTACGCTACTGCT_CTTGTTGCCAGTATTGATTGGGGTACTAGTACCTAT_GCTTCTTACGGTGACTACTATGAAACTTACTACGACCTTGGT	1	0.000156112
TATATTTCTTGGTGGGACACT_CTTGTTGCCAGTATTGATTACGGTGGTAATACCTAT_GCTTACCTGCGTACTTACTACGGGCATTAC	1	0.000156112
TCTATTTTTTACGCTACTGCT_CTTGTTGCCAGTATTGATTGGGGTACTAGTACCTAT_GCTTCTTACGGTGACTACTTCGTAACTTACTACGACCTTGGT	1	0.000156112
TATATTTCTTGGTGGCGTTAC_TTTGTTGCCAGTATTGGTGGTGGTGCTACTACCAAT_GCTCGTAACTGGGACCCGTCCCAGTCTTACTGGGACCATATC	1	0.000156112
TATATTTCTTGGTGGCGTTAC_TTTGTTGCCAGTATTGGTGGTGGTGCTACTACCAAT_GCTCGTAACTTGGACCCGTACCAGTCTTACTGGGACCATATC	1	0.000156112
TCTATTTTTTGGTACGGTTAC_TATGTTGCCAGTATTGGTCTGGGTGGTAATACCTAT_GTTTCTTACGGTTACGTTCCGTACGGTCATGCT	1	0.000156112
TCTATTTTTTGGTACGGTTAC_TCTGTTGCCAGTATTAGTGCTGGTGCTAGTACCTAT_GCTGACGACTACTACGGTGACTACCTTTAC	1	0.000156112
TATATTTCTTGGTGGCTGAAA_CTTGTAGCCACTATTGATTACGGTGGTACTACCAAT_GTTCCGGTTGCTCAGAACTACTCTGACTACTACTACTTTTAC	1	0.000156112
TCTATTTTTTACGCTACTGGT_TTTGTTGCCGGTATTGCTGCTGGTAGTATTACCTAT_GCTGGTGACCCGTACGACAAATACGACGACGCTTGGTATGAC	1	0.000156112
TCTATTTTTTACGCTCAGCAT_TTTGTTGCCACTATTGATGAAGGTACTAATACCTAT_GTTAACTACTACGGTGACTGGGTTGAATCTAACCCGTATTAC	1	0.000156112
TCTATTTTTTGGTACGGTTAC_TTTGTTGCCACTATTACTCCGGGTACTAGTACCTAC_GTTACTCCGGGTTTCGACTACGCTTATTTC	1	0.000156112
TATATTTCTTGGTGGCTGGAC_TTTGTTGTCACTATTGCTTACGGTACTAATACCAAT_GTTATCGTTCCGGACTACTGGGGTCATTAC	1	0.000156112
TCTATTTTTTACGCTACTGGT_CTTGTTGCCACTATTGCTTACGGTGGTATTACCAAT_GCTCGTTACTCTTACTACGGGGACTGGGTTCACACTCTTGCT	1	0.000156112
TCTATTTTTTACGCTACTGCT_CTTGTTGCCAGTATTGCTGTTGGTGCTAGTACCAAT_GTTCGTGTTGACTCTTGGCATTACCTTACT	1	0.000156112
TCTATTTTTTACGCTACTGCT_CTTGTTGCCAGTATTGATTGGGGTACTAGTACCTAT_GCTTCTTACGTTGACTACTACGAAACTTACTACGACCTTGGT	1	0.000156112
TCTATTTTTTACGCTACTGCT_CTTGTTGCCAGTATTGATTGGGGTACTAGTACCTAT_GCTTCTTACGGTGTCTACTACGACACTTACTACTACCTTGGT	1	0.000156112
TATATTTCTTGGTGGGACAAC_CTTGTTGCCACTATTGGTTACGGTACTACTACCAAT_GTTGGTTACACTGACTACGGTTACTATTAC	1	0.000156112
TATATTTCTTACGTTTCTTAC_TTTGTTGCCGCTATTGATGTTGGTAGTACTACCTAT_GCTGTCACTTACGACACTGCTTACGGTTGGTACTCTTATGTT	1	0.000156112
TCTATTTTTTACGCTCAGACT_TTTGTTGCCGCTATTGGTATCGGTGCTACTACCTAT_GCTACTTACTGGTACTACGCTTATGAC	1	0.000156112
TATATTTCTTGGTGGCATATC_CTTGTTGCCAGTATTACTCTGGGTGCTAGTACCAAT_GCTACTGTTAACGACTACACTGGTTCTTACTACTCTTATTAC	1	0.000156112
TCTATTTTTTACGCTCAGACT_TTTGTTGCCACTATTACTTGGGGTAGTACTACCTAT_GTTTACCCTCGTGACGACACTCCGCGTTACCGTTACCATGGT	1	0.000156112
TATATTTCTTGGTGGCCGGGT_CTTGTTGCCACTATTAGTTACGGTGCTAATACCTAT_GCTATCTCGTGGCATACTTACGAACATGTT	1	0.000156112
TATATTTCTTGGTGGCCGTAC_TTTGTTGCCGGTATTAGTGACGGTGCTAGTACCAAT_GCTGTTCAGCGTTACTTCGACTACAACTGGGACTACCTTGTT	1	0.000156112
TCTATTTTTTACGCTACTTAC_TTTGTTGCCAGTATTAGTTGGGGTGGTACTACCTAT_GTTGAAGAAGACTACGACTACCCGTTTCCG	1	0.000156112
TATATTTCTTGGTGGCGTACT_CTTGTTGCCGGTATTGCTTACGGTAGTAGTACCTAT_GTTAACGCTTACTCTTACTACGACCAGTACGCTTACTATTAC	1	0.000156112
TCTATTTTTTACGCTACTTAC_CTTGTTGCCGCTATTGGTCAGGGTAGTACTACCAAT_GTTGTTCAGGTTAACGACTACTACTTCGGTTTCGAATATCAG	1	0.000156112
TATATTTCTTACGTTTCTTAC_TTTGTTGCCGGTATTAGTCGTGGTACTATTACCAAT_GCTTCTCCGTACGGTAACGGTGCTACTTACGTTTACCTTGTT	1	0.000156112
TATATTTCTTACGTTTCTTAC_TTTGTTGCCGGTATTAGTCGTGGTACTATTACCAAT_GCTTCTCCGTACGGTTACCGTGCTACTTACGTTTACCTTGTT	1	0.000156112
TCTATTTTTTACGCCTACGAC_CTTGTTGCCAGTATTGGTTACGGTAGTAATACCTAT_GCTCCGTGGGGTGACGACGACTACTACAACTACTACCTTCTG	1	0.000156112
TCTATTTTTTACGCCGTTGCT_TTTGTTGCCACTATTGATGACGGTACTATTACCAAT_GCTGTTTACGGTCTGTACTACGACTTCTACAACTACTATCTG	1	0.000156112
TATATTTCTTACGTTTCTAAC_TTTGTTGCCAGTATTGGTTACGGTAGTATTACCTAT_GTTTACTTCCCGTCTTGGTACGACCATTAC	1	0.000156112
TATATTTCTTGGTTCCATACT_TTTGTTGCCGCTATTAATTACGGTGCTAATACCAAT_GTTACTCCGGTTTACGAAGGTGACGGTTGGTACTACCATTAC	1	0.000156112
TATATTTCTTGGTTCCCGTAC_TTTGTTGCCAGTATTAATCAGGGTAGTAGTACCTAT_GTTGACTACTGGTCTAACACTGTTTGGTACGACGACTTTACT	1	0.000156112
TATATTTCTTACGTTTCTAAC_TTTGTTGCCAGTATTGGTTACGGTAGTATTACCTAT_GTTTACTACCCTTCTTGGTACGACCATTAC	1	0.000156112
TATATTTCTTGGTTCCCGTAC_TTTGTTGCCGGTATTACTGACGGTGCTACTACCTAG_GTTCATGTTCTGGGTATCGCTGGTTACGCTCTGGGTTTTACT	1	0.000156112
TCTATTTTTTACGCCTACATC_TTTGTTGCCAGTATTGATTACGGTAGTAGTACCTAT_GCTGTTTACGACCCGTACGACGGTCATTGGGCTGGTTTTTAC	1	0.000156112
TCTATTTTTTACGACTCTTAC_TTTGTTGCCGCTATTGGTTACGGTGCTAATACCTAA_GTTCGTCCGTACTACTACCGTTCTTATCCG	1	0.000156112
TCTATTTTTTACGCTACTTCT_CTTGTTGCCAGTATTGATTGGGGTACTAGTACCTAT_GCTTCTTACGGTGACTACTACGAAACTTACTACGACCTTGGT	1	0.000156112
TCTATTTTTTACGCTACTTCT_TTTGTTGCCAGTATTGATTTCGGTACTACTACCAAT_GCTTTCGACGACTACCCGTACTTCGGTTACTACTTCCATTAC	1	0.000156112
TCTATTTTTTACGCTATCTTC_TTTGTTGCCACTATTGATGACGGTACTACTACCTAT_GTTAACTACTACTACACTGGTCAGTACTGGTCTGACTATTAC	1	0.000156112
TATATTTCTTGGTGGCATGAC_CTTGTTGCCGCTATTAATTCTGGTGGTAGTACCAAT_GCTCCGGCTCCGTACTACTACTACTACGGTTGGAACCTTCTG	1	0.000156112
TATATTTCTTGGTGGCATGAC_CTTGTTGCCGCTATTAATTCTGGTGGTAGTACCAAT_GCTCCGTCTCCGTACTACTACTACTACGGTTGGAACTTTCTG	1	0.000156112
TCTATTTTTTGGTACGGTTAC_CTTGTTGCCGGTATTATTACTGGTAGTATTACCTAT_GCTACTTACCTGGGTGAAGTTCAGTGGCCGGGTCCGCATATC	1	0.000156112
TATATTTCTTGGTGGCATGAC_CTTGTTGCCGCTATTAATTCTGGTGGTAGTACCAAT_GCTCCTTCTCCGTACTACTACTACTACGGTTGGAACCTTCTG	1	0.000156112
TCTATTTTTTACGCTATCGTT_TTTGCTGCCGCTATTGCTTACGGTGCTAATACCTAT_GCTTCTTACTTCTACTACGGTGACTATCAG	1	0.000156112
TCTATTTTTTACGCTACTTCT_TTTGTTGCCAGTATTAATTTCGGTAGTATTACCTAT_GTTATCACTGACTACTTCACTGGTCGTTACTACCGTTATTCT	1	0.000156112
TATATTTCTTACGTTTCTTAC_TTTGTTGCCGGTATTAGTCGTGGTACTATTACCAAT_GCTTCTCCGTACGGTTACGGTTCTACTTACGTTTACCTTGTT	1	0.000156112
TCTATTTTTTACGCTAGTGAC_CTTGTTGCCGCTATTGATTTCGGTGGTAATACCTAT_GTTAACTATGGTCTGTACCTGTACGACTACCAGGACTATTAC	1	0.000156112
TCTATTTTTTACGCTACT_TTTGTTGCCGCTATTAATCTGGGTGGTAGTACCAAT_GCTTGGCTGTCTCGTTCTTACTACTACTCTGACTGGCTTGAA	1	0.000156112
TCTATTTTTTACGCTACT_TTTGTTGCCGCTATTAATCCGGGTGGTAGTACCAAT_GTTGGCTGTCTCGTTCTTACTACTACTCTGACTGGCTTGAA	1	0.000156112
TCTATTTTTTACGCTACT_TTTGTTGCCGCTATTAATCAGGGTGGTAGTACCAAT_GCTTGGCTGGCTCGTTCTTACTACTACTCTGACTGGCTTGAA	1	0.000156112
TATATTTCTTGGTGGCCGGGT_CTTGTGGCCACTATTAGTTACGGTGCTAATACCTAT_GCTATCCCGTGGCATACTTACGAACATGTT	1	0.000156112
TATATTTCTTGGTGGCCGGGT_CTTGTTGCCACTATTAGTTACGGCGCTAATACCTAT_GCTATCCCGTGGCATACTTACGAACATGTT	1	0.000156112
TATATTTCTTGGTGGCCGGAA_TTTGTTGCCGCTATTGATGGTGGTAGTAATACCTAT_GTTTTCTCTGGTTGCTACCTTACT	1	0.000156112
TCTATTTTTTGGTACGGTTCT_TTTGTTGCCAGTATTGGTGACGGTGCTATTACCAAT_GCTTCTTCCTACTGGACTTACTACTACGACTCTTATACT	1	0.000156112
TATATTTCTTGGTTCGCTGAC_CTTGTTGCCGGTATTAATCGTGGTGCTAATACCTAT_GTTGACACTGACGACAACTCTTACGGTGACCCAGAATATTAC	1	0.000156112
TCTATTTTTTACGACTCTTAC_TTTGTTGCCGCTATTGGTTACGGTGCAAATACCTAT_GTTCGTCCGTACTACTACCGTTCTTATCCG	1	0.000156112
TCTATTTTTTGGTACGGTTAC_TTTGTTGCCGCTATTGATATCGGTACTACTACCAAT_GTTGGTTACTACCGTGACCCGTACCTGTACTACCGTTATGCT	1	0.000156112
TATATTTCTTGGTGGTACACT_TTTGTTGCCAGTATTACTTACGGTAGTATTACCAAT_GCTGGTGGTTACGGTGACTACGACTTTTCT	1	0.000156112
TCTATTTTTTACGCCGACTAC_TTTGTTGCCACTATTAATTTCGGTGGTACTACCAAT_GCTTACTGCGTTGACCGTTGGTACGAAGGTTACTCTTATGGT	1	0.000156112
TCTATTTTTTGGTACGGTTAC_TTTGTTGCCGCTATTAGTCCGGGTGCTACTACCAAT_GTTGACACTGACTCTTGGGACTCTCATTAC	1	0.000156112
TATATTTCTTGGTGGGTTTAC_TTTGTTGCCAGTATTGGTTACGGTGGTATTACCAAT_GCTTGGTGGCAGTGGTACTACTACCGTGAACTGTACTATACT	1	0.000156112
TATATTTCTTACGTTTCTGCT_CTTGTTGCCGGTATTAGTTCTGGTACTATTACCTAT_GCTTACGCTGACGCCGACAACACTTACTGGTACTACCATTAC	1	0.000156112
TCTATTTTTTGGTACGGTTAC_TTTGTTGCCGCTATTACTCCGGGTACTAGTACCTAT_GCTTACAAATACGTTGACGCTTACCAGTCTCGTTACCATTAC	1	0.000156112
TCTATTTTTTACGCCGACTAC_TTTGTTGCCAGTATTAATTACGGTGGTAGTACCTAT_GTTCAGGGTACTGGTTACGAATGGGGTGGGGGGGTTTATGAC	1	0.000156112
TATATTTCTTGGTGGGTTTAC_TTTGTTGCCACTATTAGTCGTGGTGCTAGTACCTAT_GCTGGTTCTTGCGACCGTGGTTCTTATTAC	1	0.000156112
TCTATTTTTTACGCCGACTAC_TTTGTTGCCAGTATTACTTACGGTAGTAATACCAAT_GCTTACTCTCAGTGGTACTACGGTGGTTGGTACCCGTATACT	1	0.000156112
TCTATTTTTTACGCCGCTAAC_TTTGTTGCCGGTATTGGTATCGGTGCTACTACCTAT_GTTATCTGGAACTACGACGACTACGGTGACTACTACCATGAC	1	0.000156112
TATATTTCTTGGTGGGTTTAC_TTTGTTCCACTATTAGTCGTGGTGCTAGTACCTAT_GCTGGTTCTTACGACCGTGGTTCTTATTAC	1	0.000156112
TATATTTCTTGGTGGGTTCGT_TTTGTTGCCACTATTACTGGTGGTGCTAATACCAAT_GTTTACTACCCGGACTACTACTGTTTTGCT	1	0.000156112
TCTATTTTTTACGCCGCT_CTTGTTGCCGCTATTACTGCTGGTGGTATTACCTAT_GCTTACGCTTCTGACTCTCATTACCATTAC	1	0.000156112
TCTATTTTTTACGCCGGTGAC_CTTGTTGCCGGTATTAGTCCGGGTACTACTACCTAT_GTTCTGGACTACGGTTACTCTTCTTGGTACCAGTTCTATTAC	1	0.000156112
TATATTTCTTACGTTTCTGAA_TTTGCTGCCGGTATTACTTACGGTGCTACTACCTAT_GTTACTCTGCGTCGTATCTACGGTTATTAC	1	0.000156112
TATATTTCTTGGTGGTACTCT_CTTGTTGCCGGTATTAGTTACGGTAGTAATACCTAT_GTTGACTAAGAACTGCAGTACTACGTTTTCACTGGTTATGAA	1	0.000156112
TATATTTCTTGGTGGTACTAC_CTTGTTGCCGGTATTGCAGGTGGTGCTAGTACCTAT_GCTATCACTCTGTACGTTTCTTCTTATGGT	1	0.000156112
TCTATTTTTTACGATTACAAC_TTTGTTGCCGCTATTGGTTGGGGTGCTAATACCAAT_GCTACTGACGTTTACTACTACGGTTTTCGT	1	0.000156112
TATATTTCTTGGTGGTACTAC_CTTGTTGCCGGTATTGCTGGTGGTGCTAGTACCTAT_GCTATCACTCTGTACGTTTCTTCTTATGGT	1	0.000156112
TATATTTCTTGGTGGTACTAC_TTTGTTGCCAGTATTACTTACGGTAGTAGTACCAAT_GTTCTGGACGCTTACGCTCCGACTCTTTCT	1	0.000156112
TCTATTTTTTACGATGTTTAC_CTTGTTGCCAGTATTAATTCTGGTGCTACTACCAAT_GCTTGGTACTACTACGAAGTTGACTACAAATCTGACTTTACT	1	0.000156112
TCTATTTTTTACGATGTTGGT_CTTGTTGCCAGTATTAGTCATGGTACTAAAACCAAT_GTTTACGTTTCTTACGCTTGGGGTTACTACCAGCGTCATTCT	1	0.000156112
TATATTTCTTGGTGGTACCCG_TTTGTTGCCACTATTACTTCTGGTGGTAGTACCTAT_GCTTCTCAGTACTACGACGCTTCTCAGCAGTACCTGTATGGT	1	0.000156112
TCTATTTTTTACGATGGTTTC_CTTGTTGCCAGTATTTGTTACGGTACTAATACCTAT_GTTCACGACTCCGAATCTTACTGGCTTTACTACTCTTATGAC	1	0.000156112
TCTATTTTTTACGATGCTGAA_TTTGTTGCCGGTATTGATTACGGTGGTACTACCAAT_GTTCCGTGGGACTACTACTACGGTTACTACTTCGACTATTAC	1	0.000156112
TCTATTTTTTACGATGATGCT_TTTGTTGCCAGTATTAGTTACGGTGGTACTACCTAT_GCTCATTCTTGGGTTTACACTTACGGTGACGACTACTATGGT	1	0.000156112
TATATTTCTTGGTGGTACTAC_TTTGTTGCCGGTATTAGTGTCGGTACTATTACCAAT_GCTTCTGACGACGTTTCTTACTACTACCGTTACGACTACCATACT	1	0.000156112
TCTATTTTTTACGATGACTAC_TTTGTTGCCACTATTAGTGAAGGTGGTAGTACCTAT_GTTGACTACACTGCTAACTACCTGCAGTACTTCTCTTATTAC	1	0.000156112
TATATTTCTTGGTGGTACGGT_CTTGTTGCCAGTATTAGTGGTGGTAGTATTACCTAT_GCTGACGCTGACCGGGACTACTACGAATACGACGACCTTCGT	1	0.000156112
TATATTTCTTGGTGGTACGCT_CTTGTTGCCGCTATTGCTGGAGGTACTAATACCAAT_GTTCTGTGGCGTTACTACAAAGCTGACTACTGGGACTATGCT	1	0.000156112
TCTATTTTTTACGATGCTGCT_CTTGTTGCCGCTATTGATTACGGTGCTAATACCTAT_GTTTACTACACTCCGTACGGTGGTGACTACTGGCGTTATGGT	1	0.000156112
TATATTTCTTGGTGGTACCCG_TTTGTTGCCAGTATTAATACTGGTAGTACTACCTAT_GTTCGTAAACGTTACTACGACGCTCTGGACTCTTCTCTTTAC	1	0.000156112
TATATTTCTTGGTGGTACCCG_TTTGTTGCCAGTATTAATACTGGTAGTACTACCTAT_GTTCGTAAACGTTACTACGACTCTCTGGACTCTTCTCTTTAC	1	0.000156112
TATATTTCTTGGTGGTACCCG_TTTGTTGCCATTATTAATACTGGTAGTACTACCTAT_GTTCGTAAACGTTACTACGACTCTCTGGACTCTTCTCTTTAC	1	0.000156112
TATATTTCTTACGTTTCTATC_TTTGTTGCCGCTATTAGTTACGGTGGTAATAACTAT_GTTTTCTCTAACTACCTGTTCGACGACGAATTCTACCTTTGG	1	0.000156112
TCTATTTTTTACGACTTCGAC_TTTGTTTCCAGTATTAATCAGGGTGCTACTACCAAT_GCTGACATCTCTTACTCTTGGTACAACTACTACTCTTATGTT	1	0.000156112
TATATTTCTTGGTGGTTCGAC_TTTGTTGCCGCTATTACTCCGGGTGGCACTACCAAT_GTTTTCTACTACGAATACGACGAACTTACT	1	0.000156112
TCTATTTTTTACGACTTCGAC_TTTGTTGCCAGTATTAATTAGGGTGCTACTACCAAT_GCTGACATCTCTTACTCTTGGTACAACTACTACTCTTATGTT	1	0.000156112
TCTATTTTTTGGTACGGTTCT_TTTGTTGCCAGTAATGGTGACGGTGCTATTACCAAT_GCTTCTTTCTACTGGACTTACTACTACGACTCTTATACT	1	0.000156112
TATATTTCTTACGTTTCTATC_CTTGTTGCCAGTATTACTGACGGTGGTACTACCTAT_GTTACTGCTTACCTGTAAGAATTCTACACTTACTACTTTACT	1	0.000156112
TCTATTTTTTACGACTTCGTT_TTTGTTGCCAGTATTGATGACGGTACTAATACCTAT_GCTTACGACTACGGTGAATACTACGACTACTACGACCATCCG	1	0.000156112
TCTATTTTTTACGACTTCGAC_TTTGTTGCCAGTATTAATCAGGGTGCTACTACCAAT_GCTTACATCTCTTACTCTTTGTACAAATACTACTCTTATGTT	1	0.000156112
TCTATTTTTTACGACTTCGAC_TTTGTTGCCAGTATTAATCAGGGTGCTACTACCAAT_GCTGACATCTCTTATTCTTGGTACAACTACTACTCTTATGTT	1	0.000156112
TCTATTTTTTACGACTTCGAC_TTTGTTGCCAGTATTAATCAGGGTGCTACTACCAAT_GCTGACATCTCTTACTCTTGGTACATCTACTACTCTTATGTT	1	0.000156112
TCTATTTTTTACGACTTCGAC_TTTGTTGCCAGTATTAATCAGGGTGCTACTACCAAT_GCTGACATCTCTAACTCTTGGTACAACTACTACTCTAATGTT	1	0.000156112
TATATTTCTTGGTGGTTCTAC_TTTGTTGCCGGTATTGGTTGGGGTGGTAATACCAAT_ACTAAATACGACGACGACTACACTGCTTTCGGTTTCCATTCT	1	0.000156112
TATATTTCTTGGTGGTTCTAC_TTTGTTGCCGGTATTGGTTGGGGTGGTAATACCAAT_GCTAAATACGACGATGACTACACTGCTTTCGGTTTCCATTCT	1	0.000156112
TCTATTTTTTGGTACGGTTCT_TTTGTTGCCAGTAGTGGTGACGGTGCTATTACCAAT_GCTTCTTTCTACTGGACTTACTACTACGACTCTTATACT	1	0.000156112
TATATTTCTTGGTGGTTCGAC_TTTGTTGCCGCTATTACTCCGGGTGGTACTACCAAT_GTTTTCTACTACGAATACGACGAACTTACT	1	0.000156112
TCTATTTTTTGGTACGGTTCA_TTTGTTGCCAGTATTGGTGACGGTGCTCTTACCAAG_GCTTCTTTCTACAGGACTTACTACTACGACTCTTATACT	1	0.000156112
TCTATTTTTTACGACTTCTAC_CTTGTTGCCGCTATTAATTACGGTGCTATTACCTAT_GCTTACCTGTCTTACTACGACTGGGACGGGGGTTCTTATCTG	1	0.000156112
TCTATTTTTTACGACTTCTAC_CTTGTTGCCGGTATTAATGTTGGTAGTATTACCTAT_GCTGTTACTTACTGGCGTGTTGGTTACGGTTACTTTCAG	1	0.000156112
TCTATTTTTTACGCCCCATAC_TTTGTTGCCAGTATTGCTTACGGTGGTAGTACCTAT_GCTGACGCTGGTTGGGACTACTACTATGAC	1	0.000156112
TATATTTCTTGGTGGTACGACGAC_CTTGTTGCCGCTATTAGTGACGGTGCTATTACCTAT_GTTCAGCCGGGTGGTTACTACTACCTTTTG	1	0.000156112
TCTATTTTTTGGTACGGTTAC_TTTGTTGCCGCTATTGATATCGGTACTACTACCAAT_GTTGGTTACTACCGTGACCCGTACCTGTACTACCGTTTTGCT	1	0.000156112
TATATTTCTTGGTGGTACGAC_CTTGTTGCCGCTAATGCTGACGGTACTACTACCTAT_GTTGACGACTCTGCTTACTGGGGTCTTTAC	1	0.000156112
TCTATTTTTTACGCCAACGAC_TTTGTTGCCAGTATTAATGACGGTACTACTACCTAT_GTTAAATGGTGGGACGTTAACTACTACGCTTGGTACTATTCT	1	0.000156112
TATATTTCTTACGTTTCTGAC_TTTGTTGCCGCTATTACTGACGGTGCTACTACCTAT_GCTAAACTGACTCATACTTGGGGTTACGAATCTCGTTTTCGG	1	0.000156112
TATATTTCTTACGTTTCTATC_TTTGTTGCCGCTATTGGTTACGGTGGTAATACCTAT_GTTTTCTCTAACTACCTGTTCGACGACGAATTCTACCTTTGG	1	0.000156112
TCTATTTTTTACGCATACTAC_TTTGTTGCCGGTATTGGTTACGGTGCTACTACCTAT_GTTGCTTACTACGGTGTTCCGTCTCATTAC	1	0.000156112
TATATTTCTTGGTGGTACGCC_TTTGTTGCCAGTATTGGTACTGGTACTAGTACCTAT_GTTAACGGTTACGACTCTATCTACGCTCATTACCTCCATTCT	1	0.000156112
TCTATTTTTTACGCATACTAC_CTAGTTGCCGCTATTGGTTTCGCTGGTAGAACCTAT_GTTTACGGTAACCATTACGACGGTTATGAC	1	0.000156112
TATATTTCTTGGTGGTACTAC_TTTGTTGCCTGTATTAGTGTTGGTACTATTACCAAT_GCTTCTGACGACGTTTCTTACTACTACCGTTACGACTACCATACT	1	0.000156112
TCTATTTTTTACGATGAACGT_CTTGTTGCCACTATTACTCGTGGTGCTAGTACCTAT_GCTTTCGACGCTTACGCTCGTACTTACTACTACTACCATGGT	1	0.000156112
TATATTTCTTACGTTTCTACT_CTTGTTGCCGCTATTTGTGACGGTAGTACTACCGAT_GTTTACGTTTACCCGTACTCTTACTACTCTTACTACCATTAC	1	0.000156112
TCTATTTTTTACGACTTCTAC_TTTGTTGCCAGTATTGCTCGTGGTGGTACTACCAAT_GTTGACTACCAGGACTACGGTTACTACTACGGTTGGTTTGAA	1	0.000156112
TCTATTTTTTGGTACGGTTAC_TTTGTTGCCGCTATTGGTCCGGGTGGTAATACCTAA_GCTGGTTACTCTGACGACTCTGGTGTTCAGTACGTTCATTTC	1	0.000156112
TATATTTCTTGGTGTGGTGCT_CTTGTTGCCGGTATTAGTTACGGTAGTACTACCTAT_GTTGACCCGTACGGTTACTACTACCTTGTT	1	0.000156112
TCTATTTTTTACGATTACTGG_CTTGTTGCCGCTATTGATAACGGTGCTAATACCTAT_GTTCTGGACACTTACTCTACTGACGGTTACGGTTCTTATTAC	1	0.000156112
TATATTTCTTGGTGGTACTAC_CTTGTTGCCACTATTACTTACGGTAGTAATACCTAT_GCTCTTGCTTACTCTTGGGGGTCTCATGGT	1	0.000156112
TCTATTTTTTACGACTCTTCT_CTTGTTGCCAGTATTGCTCCGGGTGCTACTACCAAT_GTTCATAACCGTTACTACCTGCGTTACGGTGGTTACTTTGCT	1	0.000156112
TATATTTCTTGGTTCGAAGCT_TTTGGTGCCAGTATTGGTTACGGTACTAATACCTAT_GTTGTTGGTGGTGACTACCGTTACTTTCTG	1	0.000156112
TCTATTTTTTACGACTCTTCT_TTTGTTGCCACTATTGCTACTGGGGGTATTACCTAT_GTTGACTACTGGTACGGTTACGGTCATGAC	1	0.000156112
TATATTTCTTGGTTCGAAGAC_TTTTTTGCCGCTATTGCTGTTGGTACTAGTACCTAG_GTTGGTCTGCCGTACGACGCTTACTATGTT	1	0.000156112
TCTATTTTTTACGACTCTTCT_TTTGTTGCCACTATTGCTACTGGTGGTAGTACCTAT_GTTGTCTACTGGTACGGTTACGGTCATGAC	1	0.000156112
TCTATTTTTTACGACTCTTCT_TTTGTTGCCGGTATTGATGGTGGTACTAATAACAAT_GTTGACGTTTCTACTTACTACTACGACTGGTTCTCTTTTGGT	1	0.000156112
TCTATTTTTTGGTACGGTTCT_TTTGTTGCCAGTATTGGTGACGGTGCTATTACCAAT_GCTTATTTCTACTGGACTTACTACTACGACTCTTATACT	1	0.000156112
TATATTTCTTGGTTCCTGAAC_TTTGTTGCCACTATTAGTGCTGGTGGTTCTACCAAT_GCTCAGGGTTACGCTTACTACGGTCATTCT	1	0.000156112
TATATTTCTTGGTTCCTGAAC_TTTGTTGCCACTATTAGTGCTGGTGGTACTACCCAT_GCTCAGGGTTACGCTTACTACGGTCATTCT	1	0.000156112
TATATTTCTTGGTTCCTGAAC_TTTGTTGCCACTATTAGTGCTGGTGGTACTACCAAT_GCTCAGGGTTACGCTTACTCCGGTCAATCT	1	0.000156112
TATATTTCTTGGTTCGACGGT_TTTGTTGCCACTATTGCTTACGGTACTAGTCCCTAT_GTTTTCGATCATTACTACTACGACTTTTCT	1	0.000156112
TATATTTCTTGGTTCCTGAAC_TTTGTTGCCACTATTAGTGCTGGTGGTACTACCAAT_GCTCAGGGTTACGCTTACTACTGTCATTCT	1	0.000156112
TCTATTTTTTACGACTCTTAC_TTTGTTGCCGCTATTGGTTACGGTGCTAATACCTAT_GTTCGTCCGTACTACTTCCGTTCTTATCCG	1	0.000156112
TATATTTCTTGGTTCGACTAC_CTTGTTGCCGCTATTAGTCCGGGTACTAATACCTAT_GCTGAACCGGACATCTACTACTACGGGGGTCCGTCTTATCTG	1	0.000156112
TATATTTCTTGGTTCGGTTAC_CTTGTTGCCACTATTGCTGACGGTACTACTACCAAT_GGTTACCGTAACTACTACTACACTCGACCGGCTTGGTTTGTT	1	0.000156112
TATATTTCTTGGTTCGGTTAC_CTTGTTGCCACTATTGCTGACGGTACTACTACCAAT_GGTTACCGTAACTACAACTACACTCGTCCGGCTTGGTTTGTT	1	0.000156112
TCTATTTTTTGGTACGGTTCT_TTTGTTGCCAGTATTGGTGACGGTGCTATTACCAAT_GCTTCTTTCTACTGGACATTCTACTACGACTCTTATACT	1	0.000156112
TCTATTTTTTACGACTCTTAC_TTTGTTGCCGCTATTGGTTAAGGTGCTAAAACCTAT_GTTCGTCCGTACTACTACCGTTCTTATCCG	1	0.000156112
TATATTTCTTACGTTTACTTC_TTTGTTGCCACTATTGATTACGGTGGTATTACCAAT_GTTGACTCTGACGACAACAACGTTTGGTGGTGGGGTTATAAC	1	0.000156112
TATATTTCTTGGTTCGCTGAC_CTTGTTGCCGGTATTAATCGTGGTGCTAATCCCTAT_GTTGACACTGACGACAACTCTTACGGTGACCCGGAATATTAC	1	0.000156112
TATATTTCTTGGTTCGCTTAC_TTTGTTGCCGGTATTAATGCTGGTAGTAGTACCTAT_GTTGAAACTGACGACTTCCACAACTATTAC	1	0.000156112
TCTATTTTTTGGTACGGTTCT_TTTGTTGCCAGTATTGGTGACGGTGCTATTACCAAT_GCTTCTTTCTAATGGACTTACTACTACGACTCTTATACT	1	0.000156112
TATATTTCTTGGTTCGCTTAC_TTTGTTGCCGGTATTAATGCTGGTAGTAGTACCTAT_GTTGAAACTGACGACTTCTCTAACTATTAC	1	0.000156112
TCTATTTTTTACGACTCTTAC_TTTGTTGTCGCTATTGGTTACGGTGCTAATACCTAT_GTTCGTCCGTACTACTACCGTTCTTATCCG	1	0.000156112
TCTATTTTTTACGACTCTTAC_TTTGTTGCCGCTATTGCTTACGGTGCTAATACCGAT_GTTTACGACGGTGACGACTTCTGGTTTTCT	1	0.000156112
TCTATTTTTTACGACTCTTAC_TTTGTTGCCGCTATTGCTTACGGTACTACCACCTAT_GTTGAAGGTGACTACGCTACTTCTTACTACTCTGGTTATGAC	1	0.000156112
TCTATTTTTTACGACTCTTAC_TTTATTGCCGCTATTGGTTACGGTGCTAATACCTAT_GTTCGTCCGTACTACTACCGTTCTTATCCG	1	0.000156112
TCTATTTTTTACGACTCTTAC_GTTGTTGCCGCTATTGGTTACGGTGCTAATACCTAT_GTTCGTCCGTACTACTACCGTTCTTATCCG	1	0.000156112
TCTATTTTTTACGACTCTTAC_CTTGTTGCCTGTATTAATCGTGGTACTAATACCTAT_GCTTACTCTTTCCGTGCTTGGACTTACGACTTCTACTATGCT	1	0.000156112
TCTATTTTTTACGACTCTTAC_CTTGTTGCCGGTATTAATTACGGTAGTAATACCAAT_GCTGTTGGTTACGTTTACTACCATTACGGTTACGTTCATCTG	1	0.000156112
TATATTTCTTGGTTCGGTTAC_CTTGATGCCACTATTGGTTACGGTACTAATACCTAT_GCTTACCCGGCTGGTGGTTACTACCATGGT	1	0.000156112
TCTATTTTTTGGTACGGTTCT_TTTGTTGCCAGTATTGGTGACGGTGCTATTACCAAT_GCTTCTTTCTACAGGACTTACTACTACGACTCTTATACT	1	0.000156112
TATATTTCTTACGTTTCTAAC_TTTGTTGCCAGTATTGGTTACGGTAGTATTACCTAT_GTTTACTACCCGCCTTGGTACGACCATTAC	1	0.000156112
TATATTTCTTGGTTCGACAAC_TTTGTTGCCAGTATTAATTACGGTGCTACTACCAAT_GCTTGGTGGCGTGACGACTACTTCTATCCG	1	0.000156112
TATATTTCTTGGTTCGACACT_CTTGTTGCCACTATTAGTAACGGTGGTACTACCAAT_GTTGGTGACGGTTACTACTACTACAACACTAACGACTATGAC	1	0.000156112
TCTATTTTTTACGCATACCAT_TTTGTTGCCGGTATTAATACTGGTAGTAGTACCTAT_GTTTCTTGGTACGACTACTCTTACTATGAC	1	0.000156112
TATATTTCTTACGTTTCTCTG_TTTGTTGCCGCTATTGGTTACGGTAGTAGTACCTAT_GCTACTGACACTCCGGACGGTGTTTACGACGACTGGTATTAC	1	0.000156112
TATATTTCTTACGTTTCTCGT_TTTGTTGCCGCTATTGCTTACGGTGCTAATACCTAT_GTTACTGCTCTGGGTGAAGGTTGGTCTAACAACGCTTATTGG	1	0.000156112
TATATTTCTTGGTGGTACGGT_CTTGTTGCCGCTAGTAGTTACGGTGCTAAAACCTAT_GTTGGTGACCCGTTCTACGAATGGTATCTG	1	0.000156112
TATATTTCTTGGTGGTACGGT_CTTGTTGCCGCTATTAATTTCGGTGCTAATACCAAT_GTTTCTGACGACATCTACTACTACTTTGTT	1	0.000156112
TATATTTCTTGGTGGTACGGT_CTTGTTGCCGCTATTAATTTCGGTGCTAATACCTAT_GTTTCTGACGACACCTACTACTACTTTGTT	1	0.000156112
TATATTTCTTGGTGGGTTAAA_TTTGTTGCCGGTATTAATTCTGGTAGTAATACCTAT_GTTGACCCGACTTCTCAGCAGTGGTATGTT	1	0.000156112
TCTATTTTTTACGCAGTTCGT_CTTGTTGCCACTATTGGTGTTGGTAGTAGTACCAAT_GTTTACACTGAATACGACTACTACGCTTACTGGTACCATGTT	1	0.000156112
TCTATTTTTTGGTACGGTTAT_TTTGTTGCCAGTATTGGTGACGGTGCTATTACCAAT_GCTTCTTTCTACTGGACTTACTACTACGACTCTTATACT	1	0.000156112
TCTATTTTTTACGCAGACTAC_TTTGTTGCCACTATTGATTGGGGTGCTAATACATAT_GTTGAACAGTACGACGACTACTACGACGAACCGGAACATTAC	1	0.000156112
TCTATTTTTTACGCAACTGAC_TTTGTTGCCAGTATTGGTTGGGGTGCTATTACCTAT_GTTTCTCTGTACGGTTACGGTTACTATGGT	1	0.000156112
TCTATTTTTTACGATTCTCGT_TTTGTTGCCGCTATTACTTCTGGTACTAGTACCTAT_GTTGCTGGTGGTGAAATCGGTTACGGTTACTACGGTTATCTG	1	0.000156112
TATATTTCTTGGTGGTACGGT_TTTGTTGCGGGTATTGATCAGGGTGGTAATACCTAT_GCTTACGGTCTGGGTTACTGGTCTGCTACTTACGACTATATC	1	0.000156112
TCTATTTTTTACGATTCTCCG_TTTGTTGCCAGTATTGCTGTTGGTGCTATTACCAAT_GTTGACGACTACACTGACTACAAACTTTCT	1	0.000156112
TCTATTTTTTACGCAGCTGAA_TTTGTTGCCGGTATTGATTACGGTGGTACTACCAAT_GTTCCGTGGGACTACTACTACGGTTACTACTTCGACTATTAC	1	0.000156112
TCTATTTTTTACGATTATTCT_CTTGTTGCCACTATTGCTTATGGTAGTACTACCTAT_GTTAACTACGGTTACTACTACTACCATTCT	1	0.000156112
TATATTTCTTGGTTCAACGTT_TTTGTTGCCGCTATTGGTCATGGTGGTATACCAAT_GTTGGTCTGTACTACTCTTACTACTTTCCG	1	0.000156112
TATATTTCTTGGTTCGACGGT_TTTGTTGCCACTATTGCTTACGGTACTAGTACCTAT_GTTTTCGGTCATTTCTACTACGACTTTTCT	1	0.000156112
TATATTTCTTGGTTCGACACT_CTTGTTGCCACTATTAGTAACGGTGGTACTACCAAT_GTTGGTGACGGTTACTACTACTACACTAACGACTATGAC	1	0.000156112
TCTATTTTTTACGACTCTTAC_TTTGTTGCCGGTATTGGTTACGGTGCTACTACCAAT_GTTTACGTTAGGTACCGTGAAGACTATGTT	1	0.000156112
TATATTTCTTGGTTCGACACT_CTTGTTGCCACTATTAGTAACGGTGGTACTACCAAT_GTTGGTGACGGTTACTACTACTACTACGCTAACGACTATGAC	1	0.000156112
TATATTTCTTGGTTCGACACT_CTTGTTGTCACTATTAGTAACGGTGGTACTACCAAT_GTTGGTGACGGTTACTACTACTACTACACTAACGACTATGAC	1	0.000156112
TCTATTTTTTACGACTCTTAC_TTTGTTGCCGGTATTGGTTACGGTGCTAATACCTAT_GTTCGTCCGTACTACTACCGTTCTTATCCG	1	0.000156112
TATATTTCTTACGTTTCTAAC_TTTGTTGCCAGTATTGGTTACGGTAGTATTACCTAT_GCTTACTACCCGTCTTGGTACGACCATTAC	1	0.000156112
TCTATTTTTTGGTACGGTTCT_TTTGTTGCCAGTATTGGTGACGGGGCTATTACCAAT_GCTTCTTTCTACTGGACTTACTACTACGACTCTTATACT	1	0.000156112
TATATTTCTTGGTTCGACGAC_CTTGTTGCCAGTATTAGTTGGGGTAGTAATACCTAT_GCTTACTACTACGGTACTCTGGACTACGCTTACACTTATTCT	1	0.000156112
TATATTTCTTGGTTCGACGAC_TTTTTTGCCAGTATTAATTACGGTGCTACTACCAAT_GCTTGGTGGCGTGACGACTACATCTATCCG	1	0.000156112
TATATTTCTTGGTTCGACGGT_TTTGTTGCCACTATTGCTTACGGTACTAGTACCAAT_GTTTTCGGTCATTACTACTACGACTTTTCT	1	0.000156112
TATATTTCTTGGTTCGACGGT_TTTGTTGCCACTATTGCTTACGGTACTAGTACCTAG_GTTTTCGGTCATTACTACTACGACTTTTCT	1	0.000156112
TCTATTTTTTACGACTCTTAC_TTTGTTGCCGCTATTGGTTACGGTGCTAATACCTAT_GTTTGTCCGTACTACTACCGTTCTTATCCG	1	0.000156112
TATATTTCTTGGTTCGACGGT_TTTGTTGCCACTATTGCTTACGGTACTAGTACCTAT_GTTTTCGGTCATTACTACTACGACATTTCT	1	0.000156112
TATATTTCTTACGTTTCTAAC_TTTGTTGCCAGTATTGGTTACGGTAGTATTACATAT_GTTTACTACCCGTCTTGGTACGACCATTAC	1	0.000156112
TCTATTTTTTACGACTCTTAC_TTTGTTGCCGGTATTAGTGGTGGTGGTACTACCTAT_GCTGGTTGGGACCAGACTGAAGACTACAAAACTACTTATTAC	1	0.000156112
TATATTTCTTGGTACTCTATC_TTTGTTGCCACTTTTACTCGTGGTACTAATACCAAT_GTTTCTGTTCCGTACTACAAATACTACGACTACGACCATCCG	1	0.000156112
TATATTTCTTGGTACTCTATC_TTTGTTGCCAGTATTAGTCAGGGTGGTACTACCTAT_GCTACTTTCAACACTGACTCTTCTTACCCGTTCGTTTATTCT	1	0.000156112
TCTATTTTTTGGTACGCTGCT_TTTGTTGCCGGTATTGATTGTGGTACTAGTACCTAT_GTTGCTTACGGTTCTTACTACGGTACTTACGGTGACTTTCCG	1	0.000156112
TCTATTTCTTACTACTACGAC_TTTGTTGCCGGTATTAATTGGGGTGGTAATACCTAT_GCTGACAACCTGTACTACTACAAATACGGTTACCCGCATCAG	1	0.000156112
TATATTTTTTCTTTCGGCATCTCT_TTTGTTGCCAGTATTGCTGTTGGTGGTATTACCAAT_GTTGAAGACCCGTACGAATACAACTACTACTACTCTCATGCT	1	0.000156112
TCTATTTCTTACTACTACGAC_TTTGTTGCCGGTATTAATTGGGGTGGTAATACCTAT_GCTGAATCTGATGACTACGACTACTGGTACGACCTGCATTCT	1	0.000156112
TCTATTTCTTACTACTACGAC_TTTGTTGCCGGTATTAATTGGGGTGGTAATACCTAT_GCTGAATCTGACGACTCCGACTACTGGTACGACCTGCATTCT	1	0.000156112
TCTATTTCTTACTACTACGAC_TTTGTTGCCGGTATTAATTGGGGTGGTAATACCTAT_GCTGAATCTGACGACTACGTCTACTGGTACGACCTGCATTCT	1	0.000156112
TATATTTTTTCTTTCGGTCGT_TTTGTTGCCGCTATTGCTGCTGGTAGTAGTACCTAT_GCTTTCTACCAGCATACTTCTGTTGACTCTGACTCTTATCCG	1	0.000156112
TCTATTTCTTACTACTACGAC_TTTGTTGCCGGTATTAATTGGGGTGGTAATACCTAT_GCTGAATCTGACGACTACGACTACTGGCACGACCTGCATTCT	1	0.000156112
TCTATTTCTTACTACTACGAC_TTTGTTGCCGGTATTAATTGGGGTGGTAATACCTAT_GCTGAATCTGACGACTACGACTACCGGTACGACCTGCATTCT	1	0.000156112
TCTATTTCTTACTACTACGAC_TTTGTTGCCGGTATTAATTGGGGTGGTAATACCTAT_GCTGAAGCTGACGACTACGACTACTGGTACGACCTGCATTCT	1	0.000156112
TCTATTTCTTACTACTACGAC_TTTGTTGCCGGTATTAATTGGGGTGGTAATACCAAT_GCTGAATCTGACGACTACGACTACTGGTACGACCTGCATTCT	1	0.000156112
TATATTTTTTCTTTCGTTCATGCT_CCTGTTGCCGCTATTACTTCTGGTGGTATTAGCTAT_GTTTACCCGCGTTCTGGTTACTACTACAAATACATCTATGAC	1	0.000156112
TCTATTTCTTACTACTACGAC_TTTGTTGCCGGTATTAATTGGGGTGGTAATACATAT_GCTGAATCTGACGACTACGACTACTGGTACGACCTGCATTCT	1	0.000156112
TATATTTTTTCTTTCGTTCATGCT_CTTGTTGCCGCTATTACTTCTGGTGGTATTACCTAT_GTTTACCCGCGTTCTGGTTACTACTACAAATACATCTATGAC	1	0.000156112
TATATTTTTTCTTTCTAAGGT_TTTGTTGCCGATATTAGTGGTAGTGCTAGTACCAAT_GTTTACTACGCTCGTGCTGTTTCTACTTGGCATTACCTTTCT	1	0.000156112
TATATTTTTTGCTACTCTTAC_TTTGTTGCCGGTATTGATCGTGGTAGTATTACCAAT_GTTCTGCAGGACTACGGTTACTCTTACTACTCTTTCGGTCATTAC	1	0.000156112
TATATTTTTTGCTACTGCTGAC_TTTGTTGCCGCTATTGATTACGGTGCTATTACCTAT_GTTGACTACGGTGCTTACGCTTCTTACTACCCGTGGTATTCT	1	0.000156112
TCTATTTCTTACTACTACGAA_TTTGTTGCCGCTATTGATGAAGGTACTACTACCAAT_GTTTACACTTTCGCTTCTTACTACTACTACCGTTACTATTAC	1	0.000156112
TATATTTTTTGGAACTACTAC_TTTGTTGCCGGTATTGATACTGGTGGTAGTACCAAT_GCTATCTACGTTGCTGACTGGGAGGTTTACGTTCCGCATACT	1	0.000156112
TCTATTTCTTACTACTACATC_TTTGTTGCCGGTATTAGTGGTGGTGCTAGTACCTAT_GTTTGGTCTCAGTCTTACACTGACTACAAAGACGTTTTTGTT	1	0.000156112
TATATTTTTTGGAACTACTAC_TTTGTTGCCGGTATCGCTCAGGGTAGTACTACCAAT_GCTACTTCTGCTTACCAGTACGTTTACGCTTACCGTCATGTT	1	0.000156112
TCTATTTCTTACTACTACATC_TTTGTTGCCGGTATTGATATCGGTAGTACTACCTAT_GCTGAATCTTTCCCGTACTGGTACGTTGTTTCTGGGCATTAC	1	0.000156112
TATATTTTTTGGAACTACTAC_CTTGTTGCCAGTATTAGTCCGGGTGCTAGTACCAAT_GCTCCGGTTTCTTACTACCGTACTCTTACT	1	0.000156112
TATATTTTTTGGAACTACGGT_TTTGTTGCCGCTATTGATTACGGTAGTTCTACCTAT_GCTCGTCAGGTTTACTCTTCTTACAACTACGACTACCATCGT	1	0.000156112
TCTATTTCTTACTACTACGAC_TTTGTTGCCGGTATTAGTAACGGTGGTATTACCTAT_GCTGGTACTTACTACGACCTGTACGACTACTATGGT	1	0.000156112
TATATTTTTTGGAACTACGGT_TTTGTTGCCGCTATTGATTACGGTAGTACTACCTAT_GCTCGTCAGGTTTACTCTTCTTCCAACCACGACTACCATCGT	1	0.000156112
TATATTTTTTGGAACTACGGT_TTTGTTGCCGCTATTGATTACGGTAGTACTACCTAT_GCTCGTCAGGTTTACTCTTCTCACAACTACGACTACCATCGT	1	0.000156112
TATATTTTTTGGAACTACGGT_TTTGTTGCCAGTATTAGTACGGGTGCTACTACCAAT_GTTACTGCTTACGAATTCTACTACCATGTT	1	0.000156112
TCTATTTCTTACTACTACATC_TTTGTTGCCGGTATTGGTTACGGTGGTAGTAACTAT_TCTTACCCGTACCAGTACTGGGGTGGTGGTCAGGACTATCAG	1	0.000156112
TATATTTTTTGGAACTACGGT_TTTGTTGCCACTATTAGTACTGGTAGTAGTACCTAT_GTTCCGTCTTACGAACTGGAATACGAAGAAACTTGGTATCTG	1	0.000156112
TCTATTTCTTACTACTACATC_TTTGTTGCCGGTATTGGTTACGGTGGTAGTACCTAT_GCTTACCCCTACCAGTACTGGGGTGGTGGTCAGGACTATCAG	1	0.000156112
TATATTTTTTGGAACTACGGT_TTTGTTACCACTATTAGTACTGGTAGTAGTACCTAT_GTTCCGTCTTACGAACTGGACTACGAAGAAACTTGGTATCTG	1	0.000156112
TCTATTTCTTACTACTACATC_TTTGTTGCCGGTATTGCTTGGGGTGCTAATACCTAT_GCTTACGACGACGACCTGGGTACCTACTACTCTTACTATGAC	1	0.000156112
TCTATTTCTTACTACTACATC_TTTGTTGCCGCTATTGCTCGTGGTGCTACTACCAAT_GCTTACACTGGTCTGGACGACGGTTGGTACGCTTGGTATGCT	1	0.000156112
TCTATTTCTTACTACTACGAC_TTTGTTGCCGGTATTAGTTGGGGTGCTACTACCTAT_GCTCAGTACGCTTACGACGGTTACTGGTACGACGACTTTTAC	1	0.000156112
TATATTTTTTCTTTCTACATT_TTTGTTGCCACTATTAGTCCGGGTGGTAGTACCAAT_GCTTGGTCTTGGGGTATCGACCTGTGGTACACTCAGCATATC	1	0.000156112
TCTATTTCTTACTACTACGCT_TTTGTTGCCAGTATTGGTGTTGGTAGTACTACCAAT_GCTTACTGGGCTTACTCTTACTACCATATC	1	0.000156112
TCTATTTCTTACTACTACGCT_TTTGTTGCCAGTATTGGTGTTGGTAGTACTACCAAT_GCTTACCGGGCTTACTCTTACTACCATTTC	1	0.000156112
TATATTTTTTCTTTCCAGTAC_CTGGTTGCCAGTATTAATACTGGTAGTAGTACCTAT_GTTACTGTTGAATACTACCGTTACGAAGAATACTACTATTCT	1	0.000156112
TATATTTTTTCTTTCCAGTAC_CTTGTCGCCAGTATTAATACTGGTAGTAGTACCTAT_GTTACTGTTGAATACTACCGTTACGAAGAATACTACTATTCT	1	0.000156112
TATATTTTTTCTTTCCAGTAC_CTTGTTGCCAGTATTAATACTGGTAGTAGGACCTAT_GTTACTGTTGAATACTACCGTTACGAAGAATACTACTATTCT	1	0.000156112
TCTATTTCTTACTACTACGCT_TTTGTTGCCAGTATTGGTGGTGGTGGTACTACCTAT_GTTCCGTCTTCTGACACTGTTCTGGACTACCCTTACTATTAT	1	0.000156112
TCTATTTCTTACTACTACGCT_TTTGTTGCCAGTATTGGTGGTGGTGGTACTACCTAT_GTTCCGTCTTCTGACACTGTTCTGGACTACCCTTACTATTAC	1	0.000156112
TCTATTTCTTACTACTACGCT_TTTGTTGCCAGTATTCGTGATGGTAGTACTACCAAT_GCTTACTGGGCTTACTCTTACTACCATTTC	1	0.000156112
TATATTTTTTCTTTCCAGTAC_CTTGTTGCCAGTATTAATACTGGTAGTAGTAACTAT_GTTACTGTTTAATACTACCGTTACGAAGAATACTACTATTCT	1	0.000156112
TATATTTTTTCTTTCCAGTAC_CTTGTTGCCAGTATTAATACTGGTAGTAGTACCTAT_GTTACTGATGAATACTACCGTTACGAAGAATACTACTATTCT	1	0.000156112
TATATTTTTTCTTTCCAGTAC_CTTGTTGCCAGTATTAATACTGGTAGTAGTACCTAT_GTTACTGTTGAATACTACCGTTACGAAGAATACTAATATTCT	1	0.000156112
TATATTTTTTGCTACTCTGGT_GTTGTTGCAACTATTAATTACGGTGGTAGTACCAAT_GTTACTAACTACTGGGGTGCTTCTAACTTCTCCGACTATTCT	1	0.000156112
TCTATTTCTTACTACTACGAC_TTTGTTGCCGGTATTGATATCGGTGCTAATACCTAT_GCTTGGTTCTACGACGTCGTTCAGTTCGGTTACTCTCATGTT	1	0.000156112
TCTATTTCTTACTACTACGAC_TTTGTTGCCGGTATTGATATCGGTGCTAATACCTAT_GCTTGGTACTACGACGACGTTCAGTACGGTTACTCTCATGTT	1	0.000156112
TCTATTTCTTACTACTACGAC_TTTGTTGCCGCTATTGGTGCTGGTAGTACTACCTAT_GTTGACGAAGCTTACGAAGCTCCGTATTAC	1	0.000156112
TCTATTTCTTACTACTACGAC_TTTGTTGCCGCTATTGCTAAAGGTACTAATACCAAT_GCTTCTACTCGTCCGTCTTCCTACTGGTACTCTGTTCATCTG	1	0.000156112
TCTATTTCTTACTACTACGAC_TTTGTTGCCGCTATTGCTAAAGGTACTAATACCAAA_GCTTCTACTCGTCCGTCTTACTACTGGTACTCTGTTCATCTG	1	0.000156112
TATATTTTTTCTTTCGCTCGT_TTTGTTGCCGCTATTGCTCTGGGTGCTAGTACCTAT_GCTTGGCATCAGTCTTACTACGAAGGTTGGCGTACTTATGGT	1	0.000156112
TCTATTTCTTACTACTACGAC_TTTGTTGCCGCTTTTAATTACGGTGCTACTACCAAT_GTTTCATCTGCTTACACTTACTACCGTCGTTGGGACTATACT	1	0.000156112
TCTATTTCTTACTACTACGAC_TTTGTTGCCGCCATTGCTTACGGTAGTACTACCTAT_GTTGAAACTTCTTGGTACTACGCTAACGACGACACTTTTTCT	1	0.000156112
TATATTTTTTCTTTCTACTAC_TATGTTGACGCTATTGATGTTGGTAGTAATACCAAT_GTTTCTTGGGGTGTTTACGACATGTTTTAC	1	0.000156112
TATATTTTTTCTTTCTACTAC_CTTGTTGCCAGTATTGGTAAAGGTGGTACTACCTAT_GTTGGATACGACTACCGTTGGGCTGGTGCTGCTGCTTATTAC	1	0.000156112
TATATTTTTTCTTTCTACTAC_CTTGTTGCCACTATTGCTGCTGGTGCTAGTACCTAT_GTTGAATACTACTCTGGTTACCTGGGTTATGTT	1	0.000156112
TCTATTTCTTACTACTACGAC_TTTGTTGCCGGAATTGATTCTGGTGGTACTACCTAT_GCTTCTTACTCTGACTGGCGTGCTTATGTT	1	0.000156112
TCTATTTCTTACTACTACGAC_TTTGTTGCCGCTATTAATTACGGTGCTACTACCAAT_GTTTCTTCTGCTTACACTTACTACCGTCGTTGGGACTATACA	1	0.000156112
TATATTTTTTCTTTCTACGGT_TTTGTTGCCGCTATTAGTGGTGGTGGTAGTACCAAT_GTTTACTACGCTCGTGCTGTTTCTACTTGGCATTACCTTTCT	1	0.000156112
TCTATTTCTTACTACTACGAC_TTTGTTGCCGCTATTACTGAAGGTGGTATTACCTAT_GTTGGTGCTGACGACTGGGTTCCGGACTACTCTTGGGACTACCGTTATTGG	1	0.000156112
TATATTTTTTCTTTCTACGGT_TTTGTTGCCGCTATTAGTGGTGGTGATAGTACCAAT_GTTTACTACGCTCGTGCTGTTTCTACTTGGCATTACCTTTCT	1	0.000156112
TATATTTTTTCTTTCTACGCT_CTTGTTGCCGGTATTAATTACGGTGGTATTACCTAT_GCTGTTACTTCTTCTACTTACACTTACTACCCCTCGCTTTAC	1	0.000156112
TATATTTTTTCTTTCTACGCT_CTTGTTGCCGGTATTAATTACGGTGGTATTACCTAT_GCTGGTACTTCTTCTACTTACACTTACTACCCGTCTCTTTAC	1	0.000156112
TCTATTTCTTACTACTACGAC_TTTGTTGCCGCTATTGCGAAAGGTACTAAGACCAAT_GCTTCTACTCGTCCGTCTTACTACTGGTACTCTGTTCATCTG	1	0.000156112
TATATTTTTTCTTTCTACGTT_TTTGTTGCCACTATTAGTCCGGGTGGTAGTACCAAT_GCTTGGTCTTGGGGTATCGACCTGCGGTACACTCAGCATATC	1	0.000156112
TATATTTTTTGGAACTACGGG_TTTGTTGCCGCTATTGATTACGGTAGTACTACCTAT_GCTCGTCAGGTTTACTCTTCTTACAACTACGACTACCATCGT	1	0.000156112
TATATTTTTTGGAACTACTAC_TTTGTTGCCGGTATTGCTCAGGGTAGTACTACCAAT_GCTACTTCTGCTTACCAGTTCGTTTACGCTTACCGTCATGTT	1	0.000156112
TATATTTTTTGGAACTACGGA_TTTGTTGCCGCTATTGATTACGGTAGTACTACCTAT_GCTCGTCAGGTTTACTCTTCTTACAACTACGACTACCATCGT	1	0.000156112
TATATTTTTTGGAACTCTAAC_TTTGTTGCCGGTATTAATTACGGTACTAGTACCTAT_GTTGACTCTTGGGACTACGGTTCTTTTTAC	1	0.000156112
TCTATTTCTTACTACTACATC_TTTGTTGCCAGTATTAGTTACGGTGCTAGTACCAAT_GCTAAAGTTGACTACTTGTACGACGTTTACTACGACCATGTT	1	0.000156112
TATATTTTTTGGAAC_TTTGTTGCCGCTATTACTTACGGTAGTAATACCTAT_GTTACTACCGTGCTTACTACTCTTTTGCT	1	0.000156112
TCTATTTCTTACTACTACATC_TTTGTTGCCAGTATTGGTTACGGTGCTAGTACCAAT_GCTAAAGTTGACTACTGGTACGACGTTTACTACGACCATGTT	1	0.000156112
TATATTTTTTGGAACTCTCCG_TTTTTTGCCAGTATTGATCGTGGTGCTAGTACCAAT_GCTTACGCTTACTACGGTTACTACCATGAC	1	0.000156112
TATATTTTTTGGAACTCTGAC_CTTGTTGCCGCTATTACTTACGGTAGTAATACCTAT_GCTCGTTACTACACTTGGTACTCTTTTGGT	1	0.000156112
TCTATTTCTTACTACTACATC_TTTGTTGCCAGTATTATTTACGGTGCTAGTACCAAT_GCTAAAGTTGACTACTGGTACGACGTTTACTACGACCATGTT	1	0.000156112
TATATTTTTTGGAACTCTTAC_CTTGTTGCCGCTATTAGTACTGGTGCTAATACCAAT_GTTTGGTCTGACAACGCTGAATCTTACTACTTCTGGTATCGT	1	0.000156112
TATATTTTTTGGAACTCTTAC_TTTGTTGCCGCTATTGGTTCTGGTGCTAATACCTAT_GCTATCTCTGACTACTACGACGACTACGACCGTGGTTATACT	1	0.000156112
TCTATTTCTTACTACTACATC_TTTGTTGCCAGTATTAGTTACGGTGCTATTACCAAT_GCTAAAGTTGACTACTGGTACGACGTTTACTACGACCATGTT	1	0.000156112
TATATTTTTTGGAACTGGGCT_CTTGTTGCCGGTATTGCTTACGGTGCTAGTACCTAT_GTTGCTTACGAATACGACTGGTACGACGACGACGGTTATGGT	1	0.000156112
TCTATTTCTTACTACTACATC_TTTGTTGCCAGTATTAGTTACGGTGCTAGTATCAAT_GCTAAAGTTGACTACTGGTACGACGTTTACTACGACCATGTT	1	0.000156112
TCTATTTCTTACTACTACATC_TTTGTTGCCAGTATTAGTTACGGTGCTAGTACCAAT_TCTAAAGTTGACTACTGGTACGACGTTTACTACGACCATGTT	1	0.000156112
TATATTTTTTGGAACTGGTAC_TTTGTTGCCACTATTGCTCCGGGTGGTACTACCAAT_GCTTCTACTTTCCAGTACGACCCGGACACTCATTGG	1	0.000156112
TATATTTTTTGGAACTTCCCG_TTTGTTGCCGCTATTAATCTGGGTGCTACTACCAAT_GTTGGTTACCGTTACGACGAAGTTGGTTACGGTGCTACTTATCTG	1	0.000156112
TCTATTTCTTACTACTACATC_TTTGTTGCCAGTATTAGTTACGGTGCTAGTACCAAT_GCTTAAGTTGACTACTGGTACGACGTTTACTACGACCATGTT	1	0.000156112
TATATTTTTTGGAAC_TTTGTTGCCGCTATTACATACGGTAGTAATACCTAT_GTTTACTACCGTGCTTACTACTCTTTTGCT	1	0.000156112
TATATTTTTTGGAACACTGAA_CTTGTTGCCAGTATTAATGACGGTACTAATACCTAT_GTTTACACGGTTTCTTACAACAACTACGACGACTACCATTCT	1	0.000156112
TATATTTTTTGGAACACTCAT_CTTGTTGCCGCTATTACTCAGGGTACTATTACCAAT_GCTGACAACCGTCCGTACCGTGGTCAGGCTACTGCTCATGAC	1	0.000156112
TCTATTTCTTACTACTACCCG_TTTGTTGCCGCTATTGGTTGGGGTGCTACTACCAAT_GTTCGTTACTACCTGTCTTACGCTTATTGG	1	0.000156112
TATATTTTTTGGAACACTATC_CTTGTTGCCGGTATTACTACTGGTGGTAATACCAAT_GCTGCTTACTCTTCTGGTTCTGTTCTTAAC	1	0.000156112
TATATTTTTTGGAACACTATC_CTTGTTGCCGCTATTACTGGTGGTAATACCTAT_GTTTACGACTACGACGACATCGACTATGTT	1	0.000156112
TCTATTTCTTACTACTACCCG_TTTGTTGCCGGTATTAGTGCTGGTGCTAGTACCTAT_GTTGACGACGACATCTACGACATCTTTTAC	1	0.000156112
TATATTTTTTGGAAC_TTTTTTGCCGCTATTACTTACGGTAGTAATACCTAT_GTTTACTACCGTGCTTACTACTCTTTTGCT	1	0.000156112
TCTATTTCTTACTACTACCCG_TTTGTTGCTAGTATTGGTTACGGTGCTACTACCAAT_GTTACTAAATACGACCATTACGACGAATACGGTGTTTATTAC	1	0.000156112
TATATTTTTTGGAACAATTAC_TTTGTTGCCACTATTACTACTGGTGGTAATACCAAT_GCTGACACTCGTCCGTACTACGGTGCTACTCGTACTCATGAC	1	0.000156112
TATATTTTTTGGAACGCCCGT_TTTGTTGCCAGTATTGGTAACGGTGCTAGTACCAAT_GCTGACACTGACTACCCGGACGCTTACTACGACTCTTATTGG	1	0.000156112
TATATTTTTTGGAACGGTCGT_CTTGTTGCCAGTATTAGTTCTGGTGCTACTACCAAT_GCTTACTACCCGGACTCTGGTTACTACTACGCTTCTTTTGCT	1	0.000156112
TATATTTTTTGGACTACTCGT_TTTGTTGCCACTATTACTTACGGTGGTAATACCCAT_GCTGGTCATGGTTACGCTCTGTCTTACCATGTTTCTCATGCT	1	0.000156112
TCTATTTCTTACTACTACATC_TTTGTTGCCAGTATTAGTTACGGTGCTAGTACCAAT_GCTAAAGTTGACTTCTGGTACGACGTTTACTACGACCATGTT	1	0.000156112
TCTATTTCTTACTACTACATC_TTTGTTGCCAGTATTAGTTACGGTGCTAGTACCAAT_GCTAAATTTTACTCCTTGTACGACGTTTACTACGACCATGTT	1	0.000156112
TCTATTTCTTACTACTACCCT_TTTGTTGCCAGTATTACTTACGGTGGTACTACATAT_GCTCAGTACGGTGCCGACTACTACGGTTGGGACGAATATTAC	1	0.000156112
TATATTTTTTGGACTACTATC_CTTGTTGCCGCTATTAATGGAGGTAGTAATACCTAT_GTTCGTTACGACGACTACTGGCCGTATGTT	1	0.000156112
TATATTTTTTGGACTAACTAC_CTTGTTGCCACTATTAATTACGGTGGTAATACCTAT_GCTCAGGGTTCTTACTACTCTCTGTATGCT	1	0.000156112
TATATTTTTTGGACTAACGTT_TTTGTTGCCACTATTAGTCCTGGTGCTATTACCTAT_GTTGAAGACTACTACGAAACTGACTACAAATACGCTCATGTT	1	0.000156112
TATATTTTTTGGAACTACCTG_CTTGTTGCCGCTATTGCTGACGGTGGTAATACCAAT_GTTTACGACTCCTACTACCTGCCGCATGGT	1	0.000156112
TCTATTTCTTACTACTACATC_TTTGTTGCCGGTATTGGTTACGGTGGTAGTACCTAT_GCTTACCCGTAACAGTACTGGGGTGGTGGTCAGGACTATCAG	1	0.000156112
TCTATTTCTTACTACTACATC_TTTGTTGCCGGTATTGGTTACGGTGGTAGTACCTAT_GCTTACCCGTACCAGTACTGGGGTGGTGGTCAGGTCTATCAG	1	0.000156112
TATATTTTTTGGAACTACCAG_CTTGTTGCCGCTATTGCGCGTGGGGCTATTACCTAT_GTTTTCACTTCTTACCTGTACTCTCATTAC	1	0.000156112
TCTATTTCTTACTACTACATC_TTTGTTGCCGGTATTGGTTACGGTGGTAGTACCTAT_GCTTACCCGTACCAGTACTTGGGTGGTGGTCAGGTCTATCAG	1	0.000156112
TATATTTTTTGGAACTACATC_TTTGTTGCCGGTATTGCTGGTGCTAGTACCAAT_GTTTCTTACCGTGCTACTGACTAATACCGTGCTAACTATTAC	1	0.000156112
TATATTTTTTGGAACTACGACTAC_TTTGTTGCCAGTATTAATTCTGGTGGTATTACCTAT_GTTGCTTACTCTCGTGACTACGACGGTTACTGGGGTTATGCT	1	0.000156112
TATATTTTTTGGAACTACACT_TTTGTTGCCAGTATTGGTTACGGTACTACTACCAAT_GCTCAGTACGACGACGACTCTTACGGTGACGTTTCTCTTTAC	1	0.000156112
TATATTTTTTGGAACGTTTAC_CTTGTTGCCGGTGTTGATGCTGGTGCTAGTACCTAT_GTTTACGCTGCTGTTTACGCTTGGGGTTACGACGGTTATGAC	1	0.000156112
TCTATTTCTTACTACTACATC_TTTGTTGCCGGTATTGGTTACGGTGGTAGTACCTAT_GCTTACCCGTAGCAGTACTGGGGTGGTGGTCAGGACTATCAG	1	0.000156112
TATATTTTTTGGAACGTTTAC_CTTGTTGCCGGGATTGCTGCTGGTGCTAGTACCTAT_GTGTACGCTGCTGTTTACGCTTGGGGTTACGACGGTTATGAC	1	0.000156112
TCTATTTCTTACTACTACATC_TTTGTTGCCGGTATTGGTTATGGTGGTAGTACCTAT_GCTTACCCGTACCAGTACTGGGGTGGTGGTCAGGACTATCAG	1	0.000156112
TATATTTTTTGGAACGGTTAC_TTTGTTGCCAGTATTGCTCCGGGTAGTAGTACCAAT_GCTTCTCCGCAGCCGTGGGACGTTACTTACCCGTCTCATGAT	1	0.000156112
TATATTTTTTGGAACTACGAC_TTTGTTGCCAGTATTGCTCTGGGTGCTACTACCAAT_GTTCCGCGTGAATATCAGACTGGTGGTTTATACCATCATTAC	1	0.000156112
TCTATTTCTTACTACTACATC_TTTGTTGCCGGTATTGGTTACGGTGGTAGTACCTAT_GCTTACCCGTACCAGTCCTGGGGTGGTGGTCAGGACTATCAG	1	0.000156112
TCTATTTCTTACTACTACGCT_TTTGTTGCCGGTATTACTTACGGTACTAGTACCAAT_GCTTACGGGGAAGACGACTACAAAGGTGACGACGCTCTTGTT	1	0.000156112
TATATTTTTTGGAACTACGAC_TTTGTTGCCACTATTAGTTTCGGTAGTAGTACCTAT_GCTACTTACGACTCTGTTTACCAGTACGCTTCTCGTTATTAC	1	0.000156112
TCTATTTCTTACTACTACATC_TTTGTTGCCTGTATTAGTTACGGTGCTAGTACCAAT_GCTAAAGTTGACTCCTGGTACGACGTTTACTACGACCATGTT	1	0.000156112
TATATTTTTTGGACGGACGAA_TTTGTTGCCGGTATTAGTCATGGTGGTAATACCTAT_GCTATCGGTTACAAACAGTACGACTCTACTTACGACTTTAAC	1	0.000156112
TATATTTTTTGGACGACGAC_CTTGTTGCCACTATTAATTCTGGTGCTAGTACCAAT_GCTTCTGTTCCGTACGCTCGTTACTATTCT	1	0.000156112
TATATTTTTTGGACCGACTAC_CTTGTTGCCAGTATTGGTCAGGGTGGTAGTACCAAT_GCTCCGTACTGGTACGACTACGACGCTAACTGGTACCATGTT	1	0.000156112
TCTATTTCTTACTACTACATC_TTTGTTGCCAGTATTAGTTACGGTGCTAGTACCAAT_GCTAAAGTTGACTACTGTTACGACGTTTACTACGACCATGTT	1	0.000156112
TATATTTTTTGGACCGAAGCT_CTTGTTGCCGCTATTGATGTTGGTACTAGTACCTAT_GTTGACAACGTTTACGGTTACCGTTATTAC	1	0.000156112
TATATTTTTTGGACCATTAC_TTTGTTGCCACTATTACTACTGGTGGTAATACCAAT_GCTGACACTCGTCCGTACTACGGTGCTACTCGTACTCATGAC	1	0.000156112
TATATTTTTTGGAACTACGCT_TTTGTTGCCAGTATTAGTATCGGTGGTAATACCAAT_GCTGTTTACTACGGTGAACTGCGTCATTAC	1	0.000156112
TATATTTTTTGGACATACAAC_TTTGTTGCCGCTATTGATACTGGTGCTAATACCAAT_GTTAATTACAATTATTACGAATATTACTACTAGTACTATTTT	1	0.000156112
TATATTTTTTGGACAGACTAC_CTTGTTGCCAGTATTGGTCAGGGTGGTAGTACCAAT_GCTCCGTACTGGTACGACTACGACGCTAACTGGTACCATGTT	1	0.000156112
TCTATTTCTTACTACTACATC_TTTGTTGCCAGTATTAGTTACGGTGCTAGTACCAAT_GCTAAAGTTGACTACTGTTACTACGTTTACTACTACCATGTT	1	0.000156112
TATATTTTTTGGACAACTTCT_TTTGTTGCCACTATTAATCATGGTGCTACTACCTAT_GTTTGGTACGACTACCTGGAAGACTATGCT	1	0.000156112
TATATTTTTTGGAATTACCCG_TTTGTTGCCGGTATTGATTTCGGTGGTAATACCTAT_GTTTACTCTTCTTGGGACGACTACACTGACGGTGACTATTCT	1	0.000156112
TATATTTTTTGGAACTCTATC_CTTGTTGCCACTATTAGTACTGGTGGTACTACCTAT_GCTTACTCTCCGTACTACCCGGCTCAGTACTCTACTTATACT	1	0.000156112
TATATTTTTTGGAACTACTTC_TTTGTTGCCGGTATTACTCCGGGTACTACTACCAAT_GCTTACCAGCGTCAGGGTTCTGCTGCTGTTCGTTCTCATATC	1	0.000156112
TATATTTTTTGGACAGACTAC_CTTGTTGCCAGTATTGGTCAGGGTGGTAGTACCAAT_GCTGCGTACTGGTACGACTACGACGCAAACTGCTACCATGTT	1	0.000156112
TATATTTTTTCTTTCCAGGAC_TTTGTTGCCGCTATTGATGGTGGTGCTACTACCAAT_GTTACTTACGAATCTTACTACTGGCTGTACGGTACTCTATAC	1	0.000156112
TCTATTTCTTACTACTACGCT_TTTGTTGCCGGTATTACTTACGGTACTAGTACCAAT_GCTTACGGTGAAGACGACTACAAAGGTGACGACGCTCTTGTT	1	0.000156112
TATATTTTTTCTTTCCAGGAC_CTTGTTGCCGGTATTGAAGACGGTAGTACTACCTAT_GTTGACGTTGACACTTACGGTGGTGACTGGGCTTACTATGTT	1	0.000156112
TATATTTTTTGGATCATCAAC_CTTGTTGCCAGTATTAGTACTGGTACTAATACCTAT_GCTCGTTACTACGACGAATACTACTACTCTTACGGTTTTACT	1	0.000156112
TCTATTTCTTACTACTACACT_TTTGTTGCCAGTATTCCTTACGGTGGTACTACCTAT_GCTCAGTACGGGGACGACTACTACGGTTGGGACGAATATTAC	1	0.000156112
TATATTTTTTGGATCCCGAAA_TTTGTTGCCACTATTAATTACGGTGGTAGTACCAAT_GTTTTCGACTCTTACTACGACTCTTGGGACTCTGACTCTATCTACTACTATCGT	1	0.000156112
TCTATTTCTTACTACTACACT_TTTGTTGCCAGTATTAGTTACGGTGGTACAACCTAT_GCTCAGTACGGTGACGACTACTACGGTTGGGACGAATATTAC	1	0.000156112
TATATTTTTTGGCAGGGTTAC_TTCGTTGCCACTATTGGTCGTGGTGGTACTACCAAT_GCTATCGGTTACCAGTACTACACTTACCAGTACGGTTATTCT	1	0.000156112
TCTATTTCTTACTACTACATC_TTTGTTGCCAGTATTAGTTACGGTGCTAGTACCAAT_GCTAAAGTTGACTACTGGTACGACGTTTACTCCGACCATGTT	1	0.000156112
TCTATTTCTTACTACTACATC_TTTGTTGCCAGTATTAGTTACGGTGCTAGTACCAAT_GCTAAAGTTGACTACTGGTACGACGTTTGCTACGACCATGTT	1	0.000156112
TCTATTTCTTACTACTACGAC_TTAGTTGCCAGTATTGGTTTCGGTACTATTACCAAT_GTTGGTGACCTGTACTACTGGGGTTACGTTGACACTCATTCT	1	0.000156112
TCTATTTCTTACTACTACGAC_CTTGTTGCCGGTATTGCTTACGGTGGTAATACCAAT_GCTCATCTGGACTACTCTGACTGGGACTACTCTTACTATACT	1	0.000156112
TATATTTTTTGCACTGACGCT_TTTGTTGCCAGTATTGATTACGGTAGTACTACCAAT_GTTTCTACTACTGACGGTTGGTTCTCTTACTTCCGTCATCAG	1	0.000156112
TATATTTTTTGCACTGACTCT_TTTGTTGCCAGTATTACTGCTGGTGGTATTACCTTT_GCTTACGACAACGACTACTACTGGCATTGG	1	0.000156112
TATATTTTTTGCACTTACGAA_TTTGTTGCCGGTATTGATGGTGGTGCTAGTACCAAT_GCTTCTAACTGGTACGACGGTTACCTTTAC	1	0.000156112
TATATTTTTTGCACTTACTAC_TTTGTTGCCGCTATTAGTCAGGGTGGTACTACCAAT_GTTTCTTACGACGGTTACCAGTACCTTTAC	1	0.000156112
TATATTTTTTGCAAGTACGTT_GTTGTTGCCTCTATTTCTGCGGGTGGTAGTACCTAT_GCTTACGTTTACGGTTACGTCGCGGACGACTACGGTTATTCC	1	0.000156112
TATATTTTTTGCACTTCTCGT_TTTGTTGCCAGTATTGCTTACGGTAGTATTACCTAT_GCTACTATCGACTGGGAATACGACGCTTGGTACGCTTATACT	1	0.000156112
TATATTTTTTGCCATAAAACT_CTTGTTGCCGCTATTACTGCTGGTGGTACTACCAAT_GCTTACTACCCGTACTACTACGCTCTTTCT	1	0.000156112
TCTATTTCTTACTACTACGAC_CTTGTTGCCGCTATTACTACTGGTAGTATTACCTAT_GCTTACGTTGGTTACTACTACTTTGAC	1	0.000156112
TATATTTTTTCTTTCTGGAAA_TTTGTTGCCAGTATTGCTCCGGGTGCTATTACCTAT_GCTGTTTAGGTTGATTACCTTACCTATAC	1	0.000156112
TCTATTTCTTACTACTACGAC_TTTGTTGCCACTATTGCTCATGGTAGTAGTACCTAT_GTTACTGGTCACTACGCCTACTTCTACTCTACTTACCTTTAC	1	0.000156112
TATATTTTTTCTTTCTGGAAA_TTAGTTGCCAGTATTGCTCCGGGTGCTATTACCTAT_GCTGGTTACGGTGCTTACCAGTACTATTAC	1	0.000156112
TATATTTTTTCTTTCTCT_TTTGTTGCCAGTATTAATTACGGTGGTAATACCAAT_GCTTCTTACCCGAGTTACGCTTGGTTTTAC	1	0.000156112
TATATTTTTTCTTTCTCTTCT_TTTGTTGCCGGTATTGGTGTTGGTGGTATTACCAAT_GCTGAATTCTGGTACCGTTACGTTTACGACCAGTCTTTTGGT	1	0.000156112
TATATTTTTTCTTTCTCTGTT_TTTGTTACCACTATTGATTACGGTGCTAGTACCTAT_GTTCTGTTCGACGACGACGACTACTATTGG	1	0.000156112
TCTATTTCTTACTACTACACT_TTTGTTGCCAGTATTCTTACGGTGGTACTACCTAT_GCTCAGTACGGTGACGACTACTACGGTTGGGACGAATATTAC	1	0.000156112
TATATTTTTTGATACTACTAC_TTTGTTGCCGGTATTAATTACGGTACTACTACCTAT_GTTCGTACTGACGGTTACCGTGACTATGGT	1	0.000156112
TATATTTTTTGCAACGACAAC_TTTGTTGCCGCTATTGCTCGTGGTAGTAATACCAAT_GCTGGTTGGTACGACTACTACGCTTACTCTCGTACTTCTGCTTTTTAC	1	0.000156112
TATATTTTTTGCCACCGT_TTTGTTGCCACTATTGGTTACGGTGCTACTACCAAT_GCTTACCATGAAACTTACTACGGTTACGGTTACTACCATTAC	1	0.000156112
TCTATTTCTTACTACTACGAC_CTTGTTGCCAGTATTGGTTGGGGTGGTAATACCTAT_GCTTTCGACGACGGAGACTACTACGACTACTTCGCTCATTAC	1	0.000156112
TCTATTTCTTACTACTACGAC_CTTGTTGCCAGTATTGGTTGGGGTGGTAATACCTAT_GCTTTCGACGACGGTGACTACTACGAATACTTCGTTCATTAC	1	0.000156112
TCTATTTCTTACTACTACGAC_CTTGTTGCCGCTATTACTACTGGTAGTAATACCTAT_GCTTACGTGGGTTACTACAACTTTGAC	1	0.000156112
TATATTTTTTGCCCGAACTAC_CTTGTTGCCAGTATTGGTTACGGTGGTACTACCAAT_GTTGCTTCTGGTTACTACCATTACCAGACTTGGGTTTTTGGT	1	0.000156112
TATATTTTTTGATACTACTTC_TTTGTTGCCGGTATTACTCCGGGTACTACTACCAAT_GCTTACCAGCGTCAGGGTTCTGCTGCTGTTCGTTCTCATATC	1	0.000156112
TCTATTTCTTACTACTACACT_TTTGTTGCCAGTATTGCGCCGGGTGCTAATACCAAT_GCTGACGACGCTTACTCTTACTACTATGGT	1	0.000156112
TCTATTTCTTACTACTACACT_TTTGTTGCCAGTATTGCTCCCGGTGCTAATACCAAT_GCTGACGACGCCTACTCTTACTACTATGGT	1	0.000156112
TATATTTTTTGGATCATCAAC_CTTGTTGCCAGTATTAGTACTGGTACTAATACCTAT_GCTCGTAACAACGACGAATACTACTACTCTTACGGTTTTACT	1	0.000156112
TATATTTTTTGGATCGCTGAC_CTTGTTGCCGGTATTGCTGGTGGTAGTAATACCTAT_GCTGGTGACGACTACTGGTCTTGGTTTTCT	1	0.000156112
TATATTTTTTGGATCGACGGT_CTTGTTGCCACTATTGATCTGTGTACTATTACCTAT_GCTTGGGACGACAACTACTCTCTTTACTACTACAACTACCTTCCG	1	0.000156112
TCTATTTCTTACTACTACACT_TTTGTTGCCAGTATTACTTCCGGTGGTACTACCTAT_GCTCAGTACGGTGACGACTACTACGGTTGGGACGAATATTAC	1	0.000156112
TATATTTTTTGGATCGACGGT_CTTGTTGCAACTATTGATCTGGGTACTATTACCTAT_GCTTGGGACGACAACTACTCTCGTTACTACTACAACTACCTTCCG	1	0.000156112
TCTATTTCTTACTACTACACT_TTTGTTGCCAGTATTACTTCCGGTTGTACTACCTAT_GCTCAGTACGGTGCCGACTACTCCGGTTGGGACGAATATTAC	1	0.000156112
TATATTTTTTGGATCGACCGT_TTTGTTGCCGCTATTGGTGCTGGTGGTACTACCATT_GCTGACTACGGTGAATCTCGTTGGTCTTGGTGGGACTTTCAG	1	0.000156112
TCTATTTCTTACTACTACACT_TTTGTTGCCAGTATTACTTACTGTGGTACTACCTAT_GCTCAGTACGGTGACGACTACTACGGGTGGGACGAATATTAC	1	0.000156112
TCTATTTCTTACTACTACACT_TTTGTTGCCAGTATTACTTGCGGTGGTACTACCTAT_GCTCAGTACGGTGACGACTACTACGGTTGGGACGAATATTAC	1	0.000156112
TCTATTTCTTACTACTACACT_TTTGTTGCCAGTATTACTTGCGGTGGTTCTACCTAT_GCTCAGTACGGTGACGACTACTACGGTTGGGACGAATATTAC	1	0.000156112
TCTATTTCTTACTACTACACT_TTTGTTGCCAGTATTGCTCCGGGTGCTAATACCAAT_GCTGACGACGCTTACTCTTACTATTATGGT	1	0.000156112
TATATTTTTTGGACTTCTGAC_CTTGTTGCCACTATTAATACTGGTAGTACTACCAAT_GTTTACTACGAACCGGGTTACGACTGGGACAAATACCCGTACTACCAGTATGTT	1	0.000156112
TCTATTTCTTACTACTACACT_TTTGTTGCCAGTATTACTTACGGTGGTCCTACCTAT_TCTCAGTACGGTGACGACTACTACGGTTGGGACGAATATTAC	1	0.000156112
TATATTTTTTGGACTTACGGT_TTTGTTGCCGCTATTACTACTGGTGGTATTACCAAT_GTTCTGGTTAATAACTACTACCGTGACGACGGTCTGTATTAC	1	0.000156112
TCTATTTCTTACTACTACACT_TTTGTTGCCAGTTTTACTTACGGTGGTACTACCTAT_GCTCAGTACGGTGACGACTACTACGGTTGGGACTAATATTAC	1	0.000156112
TATATTTTTTGGATCGACCGT_TTTGATGCCGCTATTGGTGCTGGTGGTACTACCAAT_GCTGACTACGGTGAATCTCGTTGGTCTTGGTGGGACTTTCAG	1	0.000156112
TCTATTTCTTACTACTACGAC_TTTGTTGCCACTATTAGTTCTGGTGGTATTACCAAT_GCTGGTTACGACGACGCTTACTGGTGGATCCGTCCGTATCTG	1	0.000156112
TATATTTTTTGGATCGCTTCT_CTTGTTGCCGCTATTGGTTACGGTGCTAGTACCTAT_GTTGGTCTGTACACTGGTGCTTACGCCGGTCGTGCTTATTCT	1	0.000156112
TCTATTTCTTACTACTACACT_TTTGTTGCCAGTATTACTTACGGTGTTACTACCTAT_GCTCAGTACGGTGACGACTACTACGGTTGGGAAGAATATTAC	1	0.000156112
TATATTTTTTGGATCACTTCT_TTTGTTGCCGGTATTAGTTCTGGTACTACTACCTAT_GCTTCTCTGTACTACTACCCGTCTCTTGAC	1	0.000156112
TATATTTTTTGGATACCGCGT_CTTGTTGCCAGTATTGGTGGTGGTAGTATTACCTAT_GTTGACCCGGCTTACGAACTGGACTACGACGACTTCTTTTAC	1	0.000156112
TATATTTTTTGGAGCCTGGAC_CTTGTTGCCAGTATTAGTCGTGGTGGTAGTACCAAT_GCTCCGCGTAACTACTACTACCAGTGGTGGCAGGACTATTAC	1	0.000156112
TATATTTTTTGGAGCCGTGTT_TTTGTTGCCAGTATTACTAAAGGTGGTAATACCAAT_GCTGAAACTTGGTACTTCGGTCAGCTTGTT	1	0.000156112
TATATTTTTTGGACTTTCTAC_CTTGTTGCCGCTATTAGTCCGGGTAGTAATACCTAT_GTTGGTGACTCTTACCAGTGGACTCATTACCGTGCTTATCCG	1	0.000156112
TATATTTTTTGGACTTTCGAC_TTTGTTGCAGGTATTGCTTACGGTAGTACTACCAAT_GCTGTTGGTCGTACTTTCGGTTACTATGAC	1	0.000156112
TCTATTTCTTACTACTACACT_TTTGTTGCCAGTATTACTTACGGTTGTACTACCTAT_GCGCAGTACGGTGACGACTACTACGGTTGGGACGAATATTCC	1	0.000156112
TATATTTTTTGGACTTTCGAA_CTTGTTGCCGGTATTACTGGTGGTACTAGTACCTAT_GCTTACGACTACGACATCTACTCTTACGACGACCAGCTTAAC	1	0.000156112
TCTATTTCTTACTACTACACT_TTTGTTGCCAGTATTCCTTACGGTGGTACGACCTAT_GCTCAGTACGGTGACGACTACTACTGTTGGGTCGAATATTAC	1	0.000156112
TCTATTTCTTACTACTACACT_TTTGTTGCCAGTATTACTTTCGGTGGTACTACCTAT_GCTCAGTACGGTGACGACTCCTACGGTTGGGACGATTATTAC	1	0.000156112
TATATTTTTTGGACTTCTGTT_CTTGTTGCCAGTATTACTTACGGTGGTAATACCAAT_GCTTCTTACCCGCAGGGTTACGGTTACTACTACGGTGGTTACCATTAC	1	0.000156112
TCTATTTCTTACTACTACACT_TTTGTTGCCAGTATTACTTTCGGTGGTACTACCTAT_GCTCAGTACGGTGACGACTACTACGGTTGCGACGAATATTAC	1	0.000156112
TATATTTTTTGGATCGGTGGT_TTTGTTGCCGCTATCAATTACGGTGCTAGTACCTAT_GCTCGTGACATCTACTATTACGGTCTTTCT	1	0.000156112
TCTATTTCTTACTACTACACT_TTTGTTGCCAGTATTACTTACGGTGTTACTACCAAT_GCTCAGTACGGTGACGACTACTACGGTTGGGACGAATATTAC	1	0.000156112
TATATTTTTTGGACTTCTTAC_TTTGTTGCCGCTATTAGTTACGGTGGTACTACCTAT_GTTTATATCCACGGTGACGGTGCTTATACT	1	0.000156112
TATATTTTTTGGAACACTGAC_CTTGTTGCCAGTATTAATTACGGTAGTAGTACATAT_GCTCGTCATCAGTACTACAACGACGGTTACTACCCGTTTTAC	1	0.000156112
TATATTTTTTCTTTGATCAAC_TTTGTTGCCGCTATTGGTTGGGGTGCTAGTACCAAT_GCTTACGACTACTGGGACTACGACGACTCTGAACCGTTTTAC	1	0.000156112
TATATTTTTTGATACGACGAA_TTTGTTGCCGGTATTAGTTACGGTGGTAATACCAAT_GTTCGTCAGCCGGGTGAAGAAGACGACTACTCTTACTATGTT	1	0.000156112
TATATTTTTTGCGCTGGTGTT_CTTGTTGCCAGTATTAGTACTGGTGGTAATACCTAT_GCTTCTGCTTACGAATACGACTACGAAGACAACTGGTATTAC	1	0.000156112
TATATTTTTTGCGCTTACTAC_CTTGTTGCCAGTATTAGTTACGGTGGTAATACCTAT_GTTTCTTGGGACGACAACGGTGTTTATGGT	1	0.000156112
TATATTTTTTGCGGTTACGGT_TTTGTTGCCAGTATTGCTGACGGTGGTACTACCAAT_GTTTGGTACTACACTTACATCACTCGTTCTTGGGACTATCGT	1	0.000156112
TATATTTTTTGCGGTTAGCGT_TTTGTTGCCACTATTGCTGAAGGTGCTAATACCTAT_GCTCGGTACCCGACCTACTGCTCTGCTTACTTGTACTATGTC	1	0.000156112
TATATTTTTTGCGTTTCTCGG_TTTGTTGCCGGTATTGCTGCTGGTACTAGTACCTAT_GCTGACGGTTACTACTATGCGTACTAATCTTGTTTCCATACT	1	0.000156112
TATATTTTTTGCTACAACAAC_TTTGTTGCCGGTATTGATTACGGTGGTAATACCTAT_GCTGTTGGTTACTACTACGGTGACTATTGG	1	0.000156112
TATATTTTTTGCTACACTATC_CTTGTTGCCGGTATTACTACTGGTGGTAATACCAAT_GCTGCTTACTCTTCTGGTTCTGTTCTTAAC	1	0.000156112
TATATTTTTTGCTACACTTAC_TTTGTTGCCGGTATTAGTACTGGTGGTATTACCAAT_GCTGACACTCTGCGTGGTGCTGACCTTTAC	1	0.000156112
TATATTTTTTCTTTCTCTCGT_TTTGTTGCCGGTATTGATGGTGGTGCTAGTACCAAT_GTTTAGGCTACTACGCTGACTGGTTTTAC	1	0.000156112
TCTATTTCTTACTACTACGAC_TTTGTTGCCAGTATTGGTTTCGGTGCTATTACCAAT_GTTGGTGACCTACTACTGGGGTTACGTTGACACTCATTCT	1	0.000156112
TCTATTTCTTACTACTACGAC_TTTGTTGCCGCCATTGCTTACGGTAGTACTACCTAT_GTTGAAACTTATTGGTACTACGTTAACGACGACACTTTTTCT	1	0.000156112
TATATTTTTTCTTTCCAGTAC_CTTGTTGCCAGTATTAATACTGGTAGTAGTACCTAT_GTTACTGTTTAATACTACCGTTACGAAGAATACTACTATTCT	1	0.000156112
TCTATTTCTTACTACTACGCT_TTTGTTGACAGTATTGGTGTTGGTAGTACTACCAAT_GCTTACTGGGCTTACTCTTACTACCATTTC	1	0.000156112
TATATTTTTTCTTTCCATAAC_CTTGTTGCCGGTATTGATTACGGTACTATTACCTAT_GTTGGTGACGGTAACTACTACTGGTATCGT	1	0.000156112
TCTATTTCTTACTACTACGCT_TTAGTTGCCAGTATTGGTGTTGGTAGTACTACCAAT_GCTTACTGGGCTTACTCTTACTACCATTTC	1	0.000156112
TATATTTTTTCTTTCCATTAC_CTTGTTGCCAGTATTAGTTACGGTAGTACTACCAAT_GTTTCATCTTACTGGGACTCTTACGGTGACTACTCTCATGGT	1	0.000156112
TATATTTTTTCTTTCCCGGAC_CTTGTCGCCACTATTGGTTCTGGTGCTAGTACCTAT_GTTATCGTTGACTCTTACCGTGGTTACTACTACGAATATTAC	1	0.000156112
TCTATTTCTTACTACTACGCT_TTTGTTGTCAGTATTGGTGTTGGTAGTACTACCAAT_GCTTACTGGGCTTACTCTTACTACCATTTC	1	0.000156112
TATATTTTTTCTTTCCAGTAC_CTTGTTGCCAGTATTAATACTGGTAGTAGTACCTAT_GTTACTGTTGAATACTAACGTTACGAAGAATACTACTATTCT	1	0.000156112
TATATTTTTTCTTTCCAGTAC_CTTGTTGCCAGTATTAATACTGGTAGTAGTACCTAT_GTTACTGTTGAATACTACCTTTACGAAGAATACTACTATTCT	1	0.000156112
TATATTTTTTCTTTCGACTAC_TTTGTTGCCGCTATTAATACTGGTGGTAATACCAAT_GTTTACCGTTGGTGGACTCTGTCTTATGAC	1	0.000156112
TATATTTTTTCTTTCCAGTAC_CTTGTTGCCAGTATTAATACTGGTAGTAGTACCTAT_GTTACTGTTGAATGCTACCGTTACGAAGAATACTACTATTCT	1	0.000156112
TATATTTTTTCTTTCGACTAC_TTTGTTGCCGCTATTAATACTGGTAGTATACCAAT_GTTTACCGTTGGTGGACTCTGTCTTATGAC	1	0.000156112
TCTATTTCTTACTACTACGAC_ATTGTTGCCGCTATTAATTACGGTGCTACTACCAAT_GTTTCTTCTGCTTACACTTACTACCGTCGTTGGGACTATACT	1	0.000156112
TATATTTTTTCTTTCGACTAC_TTTGTTGCCGCTATTAATACTGGTAGTAATACCTAT_GTTTACCGTTGGTGGACTCTGTCTTATGAC	1	0.000156112
TCTATTTCTTACTACTACGAC_TTTGTTGCCGGTATTGGTCCGGGTGCTATTACCTAT_GCTGACACTGGTTGGGGTTACGACTACTACGACACGTATCGT	1	0.000156112
TATATTTTTTCTTTCCCGGCT_TTTGTTGCCAGTATTGGTTCTGGTGGTAGTACCAAT_GCTCTGAACTGGGACTACTATATCTATCGT	1	0.000156112
TATATTTTTTCTTTCCCGGCT_TTTGTTGCCAGTATTGCTTCTGGTGGTAGTACCAAT_GCTCTGAACTGGGACTACTACATCTATCGT	1	0.000156112
TATATTTTTTCTTTCCCGGAC_CTTGTTGCCACTATTGTTTCTGGTGCTAGGACCTCT_GTTATCGTTGACTCTTACCGTGGTTACTACTACGAATATTAC	1	0.000156112
TATATTTTTTCTTTCCCGGAC_CTTGTTGCCACTATTGGTTCTGGTGCTAGTACCTAT_GTTATCGTTGACTCTTACCGTGGTTACTACTACGAATATTTC	1	0.000156112
TATATTTTTTCTTTCCCGGAC_CTTGTTGCCACTATTGGTTCTGGTGCTAGTACCTAT_GTTATCGTTGACTCTTACCCTGGTTACTACTACGAATATTAC	1	0.000156112
TATATTTTTTCTTTCGACCCG_TTTGTTGCCAGTATTGATGGTGGTGGTAATACCTAT_GTTTACTTCTACGTTACTTCTTTCACTTCTCTGGACTACTATGAA	1	0.000156112
TATATTTTTTGCGAATACGGT_TTTGTTGCCGGTATTAGTGTTGGTGCTACTACCAAT_GCTGTTGACTACTACGACTACTACTCTTACGACTGGTTTGGT	1	0.000156112
TCTATTTCTTACTACTACGAC_CTTGTTGCCAGTATAGGTTGGGGTGGTAATACCTAT_GCTTTCGACGACGGTGACTACTACGACTACTTCGCTCATTAC	1	0.000156112
TCTATTTCTTACTACTACGAC_CTTGTTGCCAGTATTAATTACGGTGGTAGTACCTAT_TTTCCGGACTACGTGTACGGTGAAACTTACGACTCTTTTATC	1	0.000156112
TATATTTTTTGCTACGACTAC_TTTGTTGCCAGTATTGATCGTGGTGCTAGTACCAAT_GCTACTCGTCAGGAATACTACTACTACGACTACCGTCATACT	1	0.000156112
TATATTTTTTGCTACGACCGT_CTTGTTGCCGGTATTACTCTGGGTGGTAGTACCTAT_GCTGCTTACAAAGACACTTACGTTGGTAACTACTACCATTAC	1	0.000156112
TATATTTTTTGCTACGACCCG_CTTGTTGCCAGTATTAATTCTGGTAGTATTACCTAT_GTTGGTTACTGGGGTCTGGACGGTTACTACGGTGGTTATGAC	1	0.000156112
TATATTTTTTGCTACCTGTAC_TTTGTTGCCGGTATTACTGTTGGTGCTAGTACCTAT_GCTGTTACTGACCTGCAGTGGGACTACTACTCTGCTTATTGG	1	0.000156112
TATATTTTTTGCTACCGTTAC_CTTGTTGCCAGTATTAGTCCGGGTACTACTACCTAT_GCTTACCAGCCGACTTACTACTCTCATACT	1	0.000156112
TATATTTTTTGCGAAGAATAC_TTTGTTGCCGCTATTGCTACTGGTGCTAATACCTAT_GCTATGGTTTGGAAGAAGCCTTCTTACTCTACTTCTAATCTG	1	0.000156112
TATATTTTTTGCTACGACTAC_TTTGTTGCCGCTATTAGTTACGGTGGTAGTACCAAT_GCTTGGTACTACTACGGTGACTGGGCTTACTCTGACCATCAT	1	0.000156112
TCTATTTCTTACTACTACGAC_CTTGTTGCCAGTATTGGTCTGGGTAGTACTACCAAT_GTTGGTCCGGTTTACTACTACAACATTTAC	1	0.000156112
TATATTTTTTGCCCGTACGCT_TTTGTTGCCGCTATTGATACTGGTGCTAATACCAAT_GCTTTCCCGTACTACTACTACTCTTGGTACGCTTACTATCCG	1	0.000156112
TCTATTTCTTACTACTACGAC_TTTGATGCCACTATTAGTTCTGGTGGTATTACCAAT_GCTGGTTACGACGACGCTTACTGGTGGTTCCGTCCGTATCTG	1	0.000156112
TATATTTTTTGATACTACACT_CTTGTTGCCAGTATTACTGACGGTAGTACTACCAAT_GCTGGTCATTACCCGTCTGGTGACTACTACTGGTACCATCTG	1	0.000156112
TATATTTTTTGATACGGTTAC_CTTGTTGCCGCTATTGCTCAGGGTAGTACTACCAAT_GCTTGGCAGGCTTCTAACTGGTACTACACTGACGCTCATGAC	1	0.000156112
TATATTTTTTGATACGACTAC_CTTGTTGCCGCTATTAATTACGGTGCTACTACCTAT_GCTTACGCTATCTACTACGACTACGAAGACGACCCGTTTTAC	1	0.000156112
TCTATTTCTTACTACTACGAC_TTTGTTGCAGGTATTGATCTGGGTACTAGTACCTAT_GCTTACTACGAATACCAGTACCATCAGTCTCGTTACTATGCT	1	0.000156112
TATATTTTTTGCCCGTCTTAC_TTTGTTGCCGCTATTGGTGTTGGTACTACTACCAAT_GTTTACTCTAACCAGTACGACTACCCGGGTTACTACCATGCT	1	0.000156112
TATATTTTTTGACATTGGCCG_TTTGTTGCCGCTATTAGTCAGGGTACTAGTACCTAT_GTTACTAACACTGACGCTTCTTTCTACGAACCGTGGTATCTG	1	0.000156112
TCTATTTCTTACTACTACGAA_TTTGTTGCCGGTATTAATCAGGGTGGTCCTACCTAT_GCTTACTACTACCCGGCTTGGTGGAACACTTTCCTGCATGTT	1	0.000156112
TCTATTTCTTACTACTACGAA_TTTGTTGCCGGTATTAATAAGGGTGGTACTACCTAT_GCTTACTACTAGGCGGCTTGGTGGATCTCTTTCCTGCATTTT	1	0.000156112
TATATTTTTTGCGAATACGGT_TTTGTTGCCGGTATAAGTGTTGGTGCTACTACCAAT_GCTGTTGACTACTACGACTACTACTCTTACGACTGGTTTGGT	1	0.000156112
TATATTTTTTGCGAAGCTTAC_TTTGTTGCCGGTATTGGTTACGGTGCTACTACCAAT_GTTCGTGTTGGTTGGGCTTACGAAGACTACGGTTATTAC	1	0.000156112
TCTATTTCTTACTACTACGAC_CTTGTTGCCAGTATTATTCCGGGTAGTAATACCAAT_GTTTCTCGTGACGAAGACTGGGACTGGTACTACGCTCATATC	1	0.000156112
TATATTTTTTGCGAAGACGCT_TTTGTTGCCGGTATTACTTACGGTACTATTACCAAT_GTTTACGACGACTGGGACCGTTGGGACGGTTGGACTTATGCT	1	0.000156112
TCTATTTCTTACTACTACGAC_ATTGTTGCCAGTATTGCTTACGGTACTAGTACCTAT_GCTTACGACGTTGACGTTTACGGTTACTCTGACTGGCTTTGG	1	0.000156112
TCTATTTCTTACTACTACGAA_TTTGTTGCCTGTATTAATCAGGGTGGTACTACCTAT_GCTTACTACTACCCGGCTTGGTGGAACACTTTCCTGCATGTT	1	0.000156112
TATATTTTTTGCTACGCTGGT_TTTGTTGCCGCTATTGGTGGTGGTGGTAGTACCAAT_GTTCGTGACGAACCGGGTTACTACGGTTACCTGTCTTATTGG	1	0.000156112
TCTATTTCTTACTACTACGAC_TTTGTTGCCAGTATTGCTTACGGTAGTAGTACCTAT_GTTGGTAACAAATACGTTGCTTACCGTTACATCTACCATGGT	1	0.000156112
TATATTTTTTGCTACTCTGCT_TTTGTTGCCGGTATTGGTTCTGGTGGTACTACCAAT_GTTGGTAACTACTACCTGGACCATTTTTAC	1	0.000156112
TATATTTTTTGCTACTCTCGT_CTTGTTGCCGGTATTGGTTACGGTGGTAATACCAAT_GCTGACGAAGTTTACGGTCAGTTCGAATACTACGACCATTTC	1	0.000156112
TATATTTTTTGCTACTACTTC_TTTGTTGCCGGTATTACTCCGGGTACTACTACCAAT_GCTTACCAGCGTCAGGGTTCTGCTGCTGTTCGTTCTCATATC	1	0.000156112
TATATTTTTTGCTACTACGAC_TTTGTTGCCAGTATTAGTTACGGTAGTACTACCTAT_GCTGACGACCTGGAATACGGTGGTTACTACGACGACTTTTAC	1	0.000156112
TATATTTTTTGCTACGGTTAC_ATTGTTGCCAGTATTGCTCCGGGTAGTAGTACCAAT_GCTTCTCAGCACGCGTTGGTCGTTACTTACCCTTCTCATGAA	1	0.000156112
TATATTTTTTGCTACGGTAAC_TTTGTTGCCAGTATTGCTCGCGGTAGTACTACCTAT_GCTTACGACACTACTGGTTACTGGCAGGACTACCAGTATGCT	1	0.000156112
TATATTTTTTGCTACCATTAC_TTTGTTGCCACAATTACTACTGGTGGTAATACCAAT_GCTGACACTCGTCCGTACTACGGTGCTACTCGTACTCATGAC	1	0.000156112
TATATTTTTTGGACTTACGAA_TTTGTTGCCGGTATTGATGGTGGTGCTAGTACCAAT_GCTTCTAACTGGTACGACGGTTACCCTTAC	1	0.000156112
TATATTTTTTGGAACACTGTT_CTTGTTGCCAGTATTGGTTACGGTGGTACTACCTAT_GCTCATTGGGACGACGCTGGTGGTAACGCTTGGAAATATACT	1	0.000156112
TATATTTTTTGGAACCAGGGT_TTTGTTGCCGGTATTACTTCTGGTGGTACTACCAAT_GTTCTGGACGACTGGTACTACTCTCATTACGACTGGTATGAC	1	0.000156112
TCTATTTCTTACTACTACACT_CTTGTTGCCGGTATTGGTCGTGGTGCTAGTACCCAT_GCTACTCTGCAGTACGCTCTGTACGTTTACCCGGGTTATGAA	1	0.000156112
TATATTTTTTGGCGTTCTTAC_CTGGTTGCCGCTATTAATTACGGTGGTACTACCAAT_GCTTACCGTAACACTTGGGACCAGTACGGTGACTACCTTTGG	1	0.000156112
TCTATTTCTTACTACTACACT_CTTGTTGCCGGTATTGCTGGTGGTACTAATACCTAT_GTTCTGCGTCCGCCTTACTACTCTGGTTACGCTACTCATCCG	1	0.000156112
TCTATTTCTTACTACTACACT_CTTGTTGCCGGTATTGCTGGTGGTACTAATACCTAT_GTTCTGCGTACGTCTTACTACTCTGGTTACGCTACTCATCCG	1	0.000156112
TCTATTTCTTACTACTACACT_CTTGTTGCCGGTATTGCTGGTGGTACTAATACCAAT_GTTCTGCGTCCGTCTTACTACTCTGGTTACGCTACTCATCCG	1	0.000156112
TATATTTTTTGGCGTTCTTAC_CTTGTTGCCGCTATTAATTACGGTGGTACTACCAAT_GCTTACCGTAACACTTGGGACCCGTACGGTGACTACCTTTGG	1	0.000156112
TCTATTTCTTACTACTACACT_CTTGTTGCCGCTATTGATCGTGGTGCTAGTACCAAT_GTTCTGCAGAACACTTGGTACTACGACCATTGGTACGGTTCTTACCATGAC	1	0.000156112
TCTATTTCTTACTACTACACT_CTTGTTGCCATTATTAATCCGGGTGCTACTAACTAT_GCTTACGACTGGGACTACTACCGTTACCGTCCGCGTCATACT	1	0.000156112
TATATTTTTTGGCGTTGGCGT_CTTGTTGCCAGTATTAATGGTGGTAGTACTACCTAT_GTTTACGACTCTTACGTTTACTCTCAGCGT	1	0.000156112
TCTATTTCTTACTACTACACT_CTTGTTGCCAGTATTAGTGCTGGTACTAATACCTAT_GTTGTTAACGCTGGTTCTTACTACGACTACAAAGACTACCATTCT	1	0.000156112
TATATTTTTTGGCGTTGGCGT_CTTGTTGCCAGTATTAATGGTGGTAGTACTACCTAT_GTTTACGACTCTTACGTTTACTCTCATCGT	1	0.000156112
TCTATTTCTTACTACTACACT_CTTGTTGCCAGTATTACTTACGGTGGTACTACCTAT_GCTCAGTACGGTGACGACTACTACGGTTGGGACGAATATTAC	1	0.000156112
TCTATTTCTTACTACTACACT_CTTGTTGCCAGTATTAATGTTGGTGGTACTACCAAT_TTTAACTTCGCTTGGTGGCGTACTTTTAAC	1	0.000156112
TATATTTTTTGGCTCCGTAC_CTTGTTGCCAGTATTGCTCCGGGTGGTACTACCAAT_GTTGCTGTTTACTACTACCATGTTCCGAACACTTACCATGAC	1	0.000156112
TATATTTTTTGGCGTTCTACT_TTTGTTGCCGCTATTAGTGCTGGTGGTAGTACCTAT_GTTCGTGTTTACCATACTTGGGGTCATGAA	1	0.000156112
TATATTTTTTGGCGTGGTTAC_CTTGTTGCCACTATTGCTTCTGGTACTACTACCAAT_GCTACCAGCCGTGGGACTACAAACATTAC	1	0.000156112
TCTATTTCTTACTACTACACT_GTTGTTGCCAGTATTACTTACGGTGGTACTACCTAT_GATAAGTCCGGGGACGCCTACTACTGTTGGGACGAATATTAC	1	0.000156112
TCTATTTCTTACTACTACACT_GTTGTTGCCAGTATTACTTACGGTGGTACTACCTAT_GCTCAGTACGGTGACGACTACTCCGGTTGGGACGAATATTAC	1	0.000156112
TCTATTTCTTACTACTACACT_GTTGTTGCCAGTATTACTTACGGTGGTACTACCTAT_GCTCAGTACGGTGACGACTACTTCGGTTGGGACGAATATTAC	1	0.000156112
TCTATTTCTTACTACTACACT_GTTGTTGCCAGTATTACTTACGGTGGTACTACCTAT_GCTCAGTACGTGGACGCCTCCTACTGTGTGGACGATTATTAC	1	0.000156112
TCTATTTCTTACTACTACACT_TAAGTTGCCAGTATTACTTACGGTGGTACAACCTAT_GCTCAGTACGGTGACGACTACTACGGTTGGGACGAATATTAC	1	0.000156112
TCTATTTCTTACTACTACACT_TATGTTGCCAGTATTACTTACGGTGGTACTACCAAT_GCTCAGTACGGGGACGACTACTACGGTTGGGACTAATATTAC	1	0.000156112
TCTATTTCTTACTACTACACT_TATGTTGCCAGTATTACTTACGGTGGTACTACCTAT_GCTCAGTACGGTGACGACTACTACGGTTGGGACTAATATTAC	1	0.000156112
TATATTTTTTGGCGTTCTACT_TTTGTTGCCGCTATTAGTGCTGGTGGTAGTACCTTT_GTTCGTGTTTACCATACTTGGGGTCATGAA	1	0.000156112
TCTATTTCTTACTACTACACT_TATGTTGCCAGTATTACTTACTGTGGTACTACCTAT_GCTCAGTACGGTGACGACTACTACGGTTGGGACGAATATTAC	1	0.000156112
TCTATTTCTTACTACTACACT_TGTGTTGCCAGTATTACTTACGGTGGTACTACCTAG_GCTCAGTACGGTGACGACTACTACGGTTGGGACGAATATTAC	1	0.000156112
TCTATTTCTTACTACTACACT_TGTGTTGCCAGTATTACTTACGGTGGTACTACCTAT_GCTCAGTACGGTGACGACTACTACGGTTGGGACGAATATTAC	1	0.000156112
TATATTTTTTGGCGTTACATC_CTTGTTGCCGCTATTAGTAACGGTGCTACGACCAAT_GTTCTGTTCGAAGACGGTTACTACTATCCG	1	0.000156112
TCTATTTCTTACTACTACACT_TGTGTTGCCAGTATTACTTACGGTGGTACTACCTAT_GCTCAGTACGGTGACGACTCCTACGGTTGGGACGAATAGTAC	1	0.000156112
TATATTTTTTGGCGTTAAGAC_TTTGTTGCCGGTATTGGTTACGGTGGTAGTACCAAT_GCTCCGTACGGTGGTTACGGTTTCACTCGTTACGCTTATGGT	1	0.000156112
TATATTTTTTGGCGTTACTAC_TTTGTTGCCGCTATTGATACTGGTAGTATTACCTAT_GCTGAACCGGACTACACTTACTACCCGACTTACGAATATGGT	1	0.000156112
TATATTTTTTGGCGTTACATC_CTTGTTGCCGCTATTAGTAAGGTGCTACTACCAAT_GTTCTGTTCGAAGACGGTTACTACTATCCG	1	0.000156112
TCTATTTCTTACTACTACACT_GTTGTTGCCAGTATTACTTACGGTGGTACTACCTAT_GCTCAGTACGGTGACGACTACTACGGGTGGGACTAATATTAC	1	0.000156112
TCTATTTCTTACTACTACACT_TTAGTTGCCAGTATTAATTAAGGTGGTACTACCTAT_GCTCAGTACGGTGACGACTACTACGGTTGGGACGAATATTAC	1	0.000156112
TCTATTTCTTACTACGTTTCT_TTTGTTGCCACTATTACTGCTTGTGCTAATACCAAT_GCTTACTACGGTTACGTTGTTTACTACGGTTACACTGAAGGTTATTAC	1	0.000156112
TCTATTTCTTACTACTACACT_TTTGTTGCAAGTTTTAGTTACGGTGGTACTACCTAT_GCTCAGTACGGTGACGACTACTACGGTTGGGACGAATATTAC	1	0.000156112
TCTATTTCTTACTACTACACT_TTTGTTCCCAGTATTACTTACGGTGGTACTACCTAT_GCTCAGTACGGTGACGTCTACTACGGTTGGGACGAATATTAC	1	0.000156112
TATATTTTTTGGCGTGCTTAC_TTTGTTGCCGGTATTACTTACGGTGGTAATACCTAT_GCTTACTGGGACTACGACCCGTACGACGCTGAACTGTTTCAG	1	0.000156112
TCTATTTCTTACTACTACACT_TTTGTGGCCAGTATTACTTACGGTGGTACTACCTAT_GCTCAGTACGGTGACGACTACTACGGTTGGGACGAATATTAC	1	0.000156112
TCTATTTCTTACTACTACACT_TTTGTAGCCAGTATTACTTACTGTGGTACTACCTAT_GCTCAGTACGGTGACGACTACTACGGTTGGGACGAATATTAC	1	0.000156112
TCTATTTCTTACTACTACACT_TTTGTAGCCAGTATTACTTACGGTGGTACAACCTAT_GCTCAGTACGGTGACGACTACTACGGTTGGGACGAATATTAC	1	0.000156112
TCTATTTCTTACTACTACACT_TTTGTAGCCAGTATTACTTACGGTGGAACTACCTAT_GCTCAGTACGGTGACGAGTACTACGGTTGGGACGAATATTAC	1	0.000156112
TCTATTTCTTACTACTACACT_TTTGATGCCAGTATTACTTACGGTGGTACTACCTAT_GCTCAGTACGGTGACAACTACTACGGTTGGGACGAATATTAC	1	0.000156112
TCTATTTCTTACTACTACACT_TTTGAAGCCAGTATTACTTACGGTGGTACTACCTAT_GCTCAGTACGGTGACGACTACTACGGTTGGGACGAATATTAC	1	0.000156112
TCTATTTCTTACTACTACACT_TTGGTTGCCAGTATTACTTACGGTGGTACTACCTAT_GCTCAGTACGGTGCCGACTACTACGGTTGGGACGAATATTAC	1	0.000156112
TATATTTTTTGGCGTGGTACT_TTTGTTGCCGCTATTAGTACTGGTAGTAATACCAAT_GCTGGTTACTACTCTTACCTGGGTGACTCTCTCTACTTTTCT	1	0.000156112
TCTATTTCTTACTACTACACT_TTTGTTGCCAATATTACTTACGGTGGTACTACCTAT_GCTCAGTACGGTGACGACTACTACGGTTGGGACGAATATTAC	1	0.000156112
TCTATTTCTTACTACTACACT_TTCGTTGCCAGTATTACTTACGGTGGTACTACCTAT_GCTCAGTACGGTGACGACTACTACGGTTGGGACGAATATTAC	1	0.000156112
TCTATTTCTTACTACTACACT_TTTGTTGCCACTATTACTTACGGTGGTACTACCTAT_GCTCAGTACGGTGACGACTACTACGGTTGGGACGAATATTAC	1	0.000156112
TATATTTTTTGGCGTGACTAC_CTTGTTGCCACTATTAATCGTGGTGGTAGTACATAT_GTTCAGTACTACCGTTCTTACTCCACTTGGGGTTACCATGAC	1	0.000156112
TATATTTTTTGGCGTCCGTAC_CTTGTTGCCGCTATTGGTAACGGTGCTACTACCTAT_GCTTACAACTACCCGTACGCTAAATATTTC	1	0.000156112
TATATTTTTTGGCGTCCGTCT_TTTGTTGCTACTATTGGTGGTGGTACTAGTACCAAT_GTTTACAAATGGAAATACGACGGTTCTATCTACCCGTATACT	1	0.000156112
TCTATTTCTTACTACTACACT_TTTGTTGCCACTATTACTTACGGTGGTACTACCTAT_GCTCAGTTGGGTGACGTCTACTACGGTTGGGACGAATATTAC	1	0.000156112
TCTATTTCTTACTACTACACT_TTTGTTGCCACTATTGCTTGGGGTGGTAATACCAAT_GTTCGTTTCGAATCTTACTACGACGACTGGTACGACCATTCT	1	0.000156112
TCTATTTCTTACTACTACACT_TTTGTTGCCAGAATTACTTACGGTGGTACTACCTAT_GCTCAGTACGGTGACGCCTACTACGGTTGGGACGAATCTTAC	1	0.000156112
TCTATTTCTTACTACTACACT_TTTGTTGCCAGAATTACTTACGGTGGTACTACCTAT_GCTCAGTTCGGTGACGACTACTACGGTTGGGACGAATATTAC	1	0.000156112
TCTATTTCTTACTACTACACT_TTTGTTGCCAGCATTACTTACGGTGGTACTACCTAT_GCTCAGTACGGTGACGACTACTACGGTTGGGACGAATATTAC	1	0.000156112
TATATTTTTTGGCGTGACAAA_TTTGTTGCCGGTATTGCTGCTGGTACTACTACCTAT_GCTAAACCGTACTCTTCTTTGTACTACCCGAAATACTATGAC	1	0.000156112
TCTATTTCTTACTACTACACT_TTAGTTGCCAGTATTACTTACGGTGGTACTACCAAT_GCTCAGTACGGTGACGACTACTACGGTTGGGACGAATATTAC	1	0.000156112
TCTATTTCTTACTACTACACT_TTTGTTGCCAGCATTACTTACGGTGGTACTACCTAT_GCTCAGTACGGTGACGTCTACTCCGGTTGGGACGAATATTAC	1	0.000156112
TATATTTTTTGGCGTGACAAA_TTTGTTGCCGGTATTGCTGCTGGTACTACTAACTAT_GCTAAACCGTACTCTTCTTGGTACTACCCGAAATACTATGAC	1	0.000156112
TCTATTTCTTACTACTACACT_TTTGTTGCCAGGATTACTTACGGTGGTACTACCTAT_GCTCAGTACGGGGACGACTACTACGGTTGGGACGAATATTAC	1	0.000156112
TATATTTTTTGGCGTCTGCGT_TTTGTTGCCGCTATTGATACTGGTGGTACTACCTAT_GCTCGTTCTTACTCTTACTCTTCTTATTAC	1	0.000156112
TCTATTTCTTACTACTACACT_TTTGTTGCCAGGATTACTTACGGTGGTACTACCTAT_GCTCAGTACGGTGACGACTACTACGGCTGGGACGAATATTAC	1	0.000156112
TCTATTTCTTACTACTACACT_TTTGTTGCCAGGATTACTTACGGTGGTACTACCTAT_GCTCAGTACGGTGACGACTACTACGGTTGTGACGAATATTAC	1	0.000156112
TCTATTTCTTACTACTACACT_TTTGTTGCCAGTAATACTTAAGGTGGTACTACCGAT_GCTCAGTACGGTGACTACTACTACGGTTGGGACGAATATTAC	1	0.000156112
TCTATTTCTTACTACTACACT_TTTGTTGCCAGGATTACTTACGGTGGTACTACCATT_GCTCAGTACGGTGACGACTACTACGGTTGGGACGAATATTAC	1	0.000156112
TATATTTTTTGGCGTTACTAC_TTTGTTGCCAGTATTGGTGTTGGTGGTAATACCTAT_GCTGAACATGGTTCTGACTACGAATACGACTCTTACTTTTGG	1	0.000156112
TCTATTTCTTACTACTACACT_GTTGTTGCCAGTATTACTTACGGTGGTACTACCTAT_GCTCAGTACGGTGACGACTACTACGGCTGGGACCAATATTAC	1	0.000156112
TATATTTTTTGGCTGGGTTAC_TTTGTTGCCACTATTGGTGGTGGTGCTAATACCAAT_GCTTCTGTTTACTCTGACTACTACGAAGCTGCTTACCATGTT	1	0.000156112
TATATTTTTTGGGACACTTCT_TTTGTTGCCACTATTGATACTGGTGGTAGTACCTAT_GCTCCGTACTCTTTCTACACTACTTACGGTCGTAAATTTTTC	1	0.000156112
TCTATTTCTTACTACGTTACT_CTTGTTGCCACTATTAGTGGTGGTAGTAGTACCAAT_GCTCGTGTTACTCCGTACTACCTGCGTTACGCGCTGTTTCAG	1	0.000156112
TATATTTTTTGGGACGAACGT_CTTGTTGCCGCTATTAGTTTGGGTGGTAGTACCAAT_GCTTCTGCTTGGGGTTGGGACCCGCATTAC	1	0.000156112
TCTATTTCTTACTACGGT_CTTGTTGCCGGTATTAATCACGGTGCTACTACCTAT_GTTATCGGTTACGGTTACTACTACCATTAC	1	0.000156112
TCTATTTCTTACTACGGTTTC_CTTGTTGCCGGTATTGAGGCTGGTGCTAGTACCTAT_GCTTGGTACGAACAGCATTCTTGGTACCCGTCCCGTCTTTAC	1	0.000156112
TATATTTTTTGGGACGACGCT_TTTGTTGCCGCTATTACTTACGGTACTAATACCAAT_GTTTACCGTGCTGCTGGTTGGTACTCTACTTACTAATATGAC	1	0.000156112
TATATTTTTTGGGACGACGTT_TTTGTTGCCAGTATTGCTTACGGTACTACTACCTAT_GTTTACACTTACTGGTAC	1	0.000156112
TCTATTTCTTACTACGGTTTC_CTTGTTGCCGCTATTAGTATCGGTGGTAGTACCAAT_GTTCAGGACTACGAATCGTCTGCCTACGACAATTCCTATTAC	1	0.000156112
TATATTTTTTGGGACGACGTT_TTTGTTGCCAGTATTGCTTACGGTGCTAATACCAAT_GTTACTTTCGACTACTACGACTGTCTTCTG	1	0.000156112
TATATTTTTTGGGACGACTAA_TTTGTTGCCGGTATTGCTAACGGTGGTATTACCAAT_GTTGCTTACTACGGTCGTTACTACTCTTACGATTACCATCTG	1	0.000156112
TATATTTTTTGGGACGACTAC_CTTGTTGCCAGTATTGGCGACGGTGGTATTACCAAT_GCTACTCCGTACCCGGAATACTCTGACTACTACTGGCTTGCT	1	0.000156112
TATATTTTTTGGGACGACTAC_CTTGTTGCCAGTATTGGGGACGGTGGTATTACCAAT_GCTACTCCGTACCCGGAATACTCTGACTACTACTGGCTTGCT	1	0.000156112
TCTATTTCTTACTACGGTTTC_CTTGTTGCCAGTATTGGTGAATGTGGTACTACCAAT_GCTGGTTACGACTACTACTACTGGGTTTGGTGGAAACTTGGT	1	0.000156112
TCTATTTCTTACTACGGTTTC_CTTGTTGCCAGTATTGGTGAAGGTGGTAATACCAAT_GCTGGTTACGACTACTACTACTGGGGTTGGTGGAAACTTGGT	1	0.000156112
TATATTTTTTGGGACGACTAC_TTTGTTGCCAGTAGTGGTTACGGTGCTACTACCTAT_GTTTACCCGTACTACCCGGACTACTTTACT	1	0.000156112
TCTATTTCTTACTACGGTTTC_CATGTAGCCGCTATTGCTGTTGGTGCTAGTACCTAT_GCTGACTACGCTGACTACTACTACTTTGCT	1	0.000156112
TCTATTTCTTACTACGGTTTA_CTTGTTGCCAGTATTGGTGAAGGTGGTACTACCAAT_GCTGGTTACGACTACTACTACTGGGTTTGGTGGAAACTTGGT	1	0.000156112
TCTATTTCTTACTACGGTTTC_CTTGTTGCCGGTATTGGTTACGGTGGGAGTACCTAT_GCTCAGCCTTCTTGGGGTTACGGTTATGGT	1	0.000156112
TCTATTTCTTACTACGGTTTC_CTTGTTGCCGGTATTGGTTACGGTGGTAGTACCTAT_GCTCAGCCGTCTTGGGGTTACGGTTATGGT	1	0.000156112
TATATTTTTTGGGACGACACT_TTTGTTGCCAGTATTAATCTGGGTACTAATACCAAT_GTTGGTCCGGACGCTGACCCGTACTGGTACTGGTACTATGTT	1	0.000156112
TATATTTTTTGGGACGACACT_CTTGTTGCCGGTATTGATGGTGGTGGTATTACCAAT_GTTTGGGACACTGACTACAAAGACCATGAC	1	0.000156112
TATATTTTTTGGGACGACACT_CTTGTTGCCGGTATTGATCGTGGTGGTACTACCAAT_GTTCCGTACAAAACTGGTTTCGACTTTTTC	1	0.000156112
TATATTTTTTGGGACGACACT_CTTGTTGCCGGGATTACTGAAGGTGCTACTACCTAT_GCTGTTACTTACAACTACGACTACTTTGTT	1	0.000156112
TCTATTTCTTACTACGTGGAC_CTTGTTGCCAGTATTAGTCATGGTACTATTACCAAT_GTTGAACGTTACACTTACTGGGAACTGCCGTACCAGTATTGG	1	0.000156112
TCTATTTCTTACTACGGT_CTTGTGGCCGGTATTAATCAGGGTGCTACTACCTAT_GTTATCGGTTACGGTTACTACTACCATTAC	1	0.000156112
TATATTTTTTGGGACGACCGT_TTTGTTGCCACTATTACTGCTGGTGCTAGTACCTAT_GCTTACGCCGGTTACTCTTACACTTACCATGGTGTTTATCCT	1	0.000156112
TCTATTTCTTACTACGGTTTC_CTTGTTGCCGGTATTGATGCTGGTGCTAGTACCTAT_GCTTGGTAAGAACATCATTCTTGGTAACCGTACCGTCTTTAC	1	0.000156112
TATATTTTTTGGGACGAATAC_TTTGTTGCCACTATTACTGCTGGTGGTACTACCTAT_GCTCAGGACCTGGACTACCAGTACTATCGT	1	0.000156112
TCTATTTCTTACTACGGTTTC_CTTGTTGCCGGTATTGATGCTGGTGCTAGTACCGAT_GCTTGGTACGAACAGCATTCTTGGTACCCGTACCGTCTTTAC	1	0.000156112
TCTATTTCTTACTACGGTTGT_CTTGTTGCCACTATTGGTTACGGTGGTAGTACCTAT_GTTGCTCCGTACGGTCGTTACAAATACGACTACCAGTATTAC	1	0.000156112
TATATTTTTTGGGACGACTAC_TTTGTTGCCAGTATTGCTTCTGGTACTAATACCTAT_GTTGACTCTGACTACGACCATGGTTCTAGGGACTCTTATTCT	1	0.000156112
TCTATTTCTTACTACGGT_CTTGTTGCCGGGATTAATCAGGGTGCTACTACCTAT_GTTATCGGTTACGGTTACTACTACCATTAC	1	0.000156112
TATATTTTTTGGGACACTTCT_TTTGTTGCCACTATTGATACTGGTGGTAGTACCTAT_GCTCCGTACTCTTACTACACTACTTACGGTCGCAAATTTTTC	1	0.000156112
TATATTTTTTGGGACACTTAC_TTTGTTGCCGCTATTGCTCCGGGTGGTAATACCAAT_GTTCCGTACTACGACCATGCTTGGCATTAC	1	0.000156112
TCTATTTCTTACTACGTTAAC_TTTGTTGCCAGTATTGCTTACGGTGCTACTACAAAT_GCTACTGACCCGTACCAGTACGACTACTACATCTACTTTTAC	1	0.000156112
TCTATTTCTTACTACGGT_CTTGTTGCCGGTATTAATCAGGGTGCTACTACCTAT_GTTATCGGTTACGGATACTACTACCATTAC	1	0.000156112
TATATTTTTTGGGACCTGACT_TTTGTTGCCAGTATTGCTTACGGTGCTACTACCTAT_GCTAACTACGACACTGACTACTACTATCTG	1	0.000156112
TCTATTTCTTACTACGGT_CTTGTTGCCGGTATTGGTGCTGGTGCTAATACCTAT_GCTCGTTCTCGTTACTACACTCTGTTTTTC	1	0.000156112
TATATTTTTTGGGACCCGTCT_TTTGTTGCCACTATTGATCGTGGTACTAATGCCTAT_GTTATCGACCCGTACTGGTACGACGGTGGTGTTTACTATCGT	1	0.000156112
TATATTTTTTGGGACCCGTCT_TTTGTTGCCACTATTGATCGTGGTACTAATATCTAT_GTTATCGACCCGTACTGGTACGACGGTGGTGTTTACTATCGT	1	0.000156112
TCTATTTCTTACTACGTACAT_CTTGTTGCCGCTATTAATCCGGGTAGTAGTACCTAT_GCTTACCACGAACCGTACTACTACTACTACGCCCGTTATGAC	1	0.000156112
TCTATTTCTTACTACGGT_CTTGTTGCCGGTATTAATCAGGGTGCTACTACCTAT_GTTATCGGGTACGGTTACTACTACCATTAC	1	0.000156112
TATATTTTTTGGGACCCGTAC_CTTGTTGCCGCTATTGGTCTGGGTACTAATACCTAT_GCTGGTGACGGTACTTACTGGCCGTATGCT	1	0.000156112
TATATTTTTTGGGACCCGAAC_CTTGTTGCCAGGATTAAATCTGGTGCGACTACCAAT_GTTACTTACGCTTCTGTTCCGGAAGTTCGTAACTACTATCGT	1	0.000156112
TATATTTTTTGGGACCATTCT_TTTGTTGCCAGTATTACTAACGGTGCTAGTACCTAT_GTTGACTACTTCAACCCGGACTGGTACGACCTGTACCTTTAC	1	0.000156112
TATATTTTTTGGGACCATAAC_TTTGTTGCCACTATTACTACTGGTGGTACTACCTAT_GCTGCTTTCTCTCTGCCGGACTACTACGGTTTCGTTTTTGAA	1	0.000156112
TATATTTTTTGGGACCAGTGT_TTTGTTGCCAGTATTGCTCCGGGTGGTAGTACCAAT_GTTTGGGACACTTACTACGCTTACCACTACTGGACTTATTCT	1	0.000156112
TATATTTTTTGGCTGGTTCCG_TTTGTTGCCGGTATTAGTTACGGTACTAGTACCTAT_GTTTCTGGTGGTACTTTCGGTGTTGACTACGACTACCTTACT	1	0.000156112
TATATTTTTTGGCTGGGTTAC_TTTGTTGCCACTATTGGTGGTGGTGCTAATACCTAT_GCTTCTGTTTACTCTGACTACTACGAAGCTGCTTACCATGTT	1	0.000156112
TCTATTTCTTACTACGTCAAC_TTTGTTGCCAGTATTAGTTACGGTACTAGTACCTAT_GCTTACGACTCTTGGTACTACGGTTACCATAAAGGTCATTAC	1	0.000156112
TATATTTTTTGGCGTGCCGCT_TTTGTTGCCAGTATTGATGCTGGTACTACTACCTAT_GCTCCGACTGCTGGTTACTACTCTTACTACACTCGTCATTAC	1	0.000156112
TCTATTTCTTACTACGGT_CTTGTTGCCGGTATTAATCAGGGTGCTACTACCCAT_GTTATCGGTTACGGTTACTACTACCATTAC	1	0.000156112
TATATTTTTTGGGACCAGCGT_TTTGTTGCCAGTATTGCTCCGGGTGGTAGTACCAAT_GTTTGGGACACTTAATACCCTTACCACAACTGGACTTATTCT	1	0.000156112
TCTATTTCTTACTACGTTAAC_TTTGTTGCCAGTATTGCTTACGGTGCTACTACCAAT_GCTACTGACCCGTACCAGTACGACTACTACATCTACATTTAC	1	0.000156112
TATATTTTTTGGGACACTTAC_CTTGTTGCCAGTATTGGTCCGGGTAGTAGTACCTAT_GCTTCTAACTACCGTTACGCTCCGGGTTACCGTTGGCGTAAC	1	0.000156112
TATATTTTTTGGGACACTTAC_CTTGTTGCCAGTATTAATAACGGTGCTACTACCTAT_GTTGACTACGGTGACTACAAAGACTACGACGACTTCTTTTAC	1	0.000156112
TATATTTTTTGGGACACTGA_TTTGTTGCCGGTATTGATGCTGGTGCTATTACCTAT_GCTGGTTACCAGTACGAATGGTGGTATTGG	1	0.000156112
TATATTTTTTGGGACACTGAC_TTTGTTGCCGGTATTGGTCTGGGTACTACTACCTAT_GCTGTTGGTACTTACTACTACTACTACGGTGCTCGTTATTAC	1	0.000156112
TATATTTTTTGGGACACTGAC_TTTGTTGCCAGTATTGGTCTGGGTACTACTACCTAT_GCTGTTGGTATTTACTACTACTACTACGGTGCTCGTTATTAC	1	0.000156112
TATATTTTTTGGGACGAACGT_CTTGTTGCCGCTATTAGTCTGGGTGGTAGTACCAAT_GCTTCTGCTTGGGGTTGGGACCCGCTTTAC	1	0.000156112
TATATTTTTTGGGACACTGAC_TTTGTTGCCAGTATTGGTCTGGGTACTACTACCTAT_GCTGTTGGTACTTACTACTACTACTAGGGTGCTCGTTATTAC	1	0.000156112
TATATTTTTTGGGACACTGAC_TTTGTTGCCAGTATTGGTCTGGGTACTACTACCGAT_GCTGTTGGTACTTACTACTACTACTACGGTGCTCGTTATTAC	1	0.000156112
TATATTTTTTGGGACACTGAC_TTTGTTGCCAGTAGTGGTCGGGGGACTACTACCTAT_GCTGTTGGTACTTACTACTACTACTACGGTGCTCGTTATTAC	1	0.000156112
TCTATTTCTTACTACGTTACT_CTTGTTGCCACTATTAGGGGTGGTAGTATTACCAAT_GCTCGTGTTACTCCGTACTACCTGCGTTACGCTCTGTTTCAG	1	0.000156112
TATATTTTTTGGGACACTTCT_TTTGTTGCCACTATTGATACTGGTGGTAGTACCTAT_GCTCCGTACTCTTACTACGCTACTTACGGTCGCAAATTTTTC	1	0.000156112
TATATTTTTTGGGACCACTCT_CTTGTTGCCGGTATTGATGGTGGTGGTATTACCAAT_GTTTGGGACACTGACTACAAAGACCATGAC	1	0.000156112
TCTATTTCTTACTACGGT_CTTGTTGCCGGTATTAATCAGGGTGATACTACCTAT_GTTATCGGGTACGGTTACTACTACCATTAC	1	0.000156112
TCTATTTCTTACTACGTTACT_CTTATTGCCACTATTAGTGGTGGTAGTATTACCAAT_GCTCGTGTTACTCCGTACTACCTGCGTTACGCTCTGTTTCAG	1	0.000156112
TATATTTTTTGGCGTGACTAC_TTTGTTGCCGATATTACTGGTGGTAGTATTACCAAT_GCTTACAACCGTTACGACTACTACGGTTGGTACGGTCATGTT	1	0.000156112
TATATTTTTTGGCGTGACTAC_CTTGTTGCCAGTATTAATTACGGTGGTACTACCAAT_GTTTCTTACGACGGTTACGACAACGTCCTGTACTACTTTTAC	1	0.000156112
TATATTTTTTGGCGTGACTAC_CTTGTTGCCACTATTAATCGTGGTGGTAGTGCCTAT_GTTCAGTACTACCGTTCTTACTACACTTGGGGTGACCATGAC	1	0.000156112
TCTATTTCTTACTACTACCAG_CTTGTTGCCAGTATTGGTTACGGTGGTAGTACCTAT_GCTCTTGTTTACGACCGTTACCATCAGTGGTCTCAGACTCTTTAC	1	0.000156112
TATATTTTTTGGAACGACTAC_TTTGTTGCCGGTATTAGTTTCGGTACTAATACCAAT_GTTATCTACTACATCACTTACAACTCTTTCGGTGACTATGTT	1	0.000156112
TATATTTTTTGGAACGATCGT_TTTGTTGCCAGTATTGGTAACGGTGCTAGTACCAAT_GCTGACACTGACTACCCGGACGCTTACTACGACTCTTATTGG	1	0.000156112
TCTATTTCTTACTACTACATC_TTTGTTGCTAGTATTAGTTACGGTGCTAGTACCAAT_GCTAAAGTTGACTACTGGTACGACGTTTACTACGACCATGTT	1	0.000156112
TATATTTTTTGGAACGACATC_CTTGTTGCCACTATTGATCGTGGTACTAATACCTAT_GCTTTCTACGGTCGTCACCAGCGTTATGTT	1	0.000156112
TCTATTTCTTACTACTACCCG_TTTGTTGCCAGTATTGGTTACGGTGCTACTCCCAAT_GTTACTAAATACGACCATTACGACGAATACGGTGTTTATTAC	1	0.000156112
TCTATTTCTTACTACTACCCG_GTTGTTGCCAGTATTGGTTACGGTGGTACTACCAAT_GTTACTAAATACGACCATTACGACGAATACGCTGTTTATTAC	1	0.000156112
TATATTTTTTGGAACGACAGC_CTTGTTGCCACTATTGATCGTGGTACTAATACCTAT_GCTTTCTACGGTCGTTACCAGCGTTATGTT	1	0.000156112
TATATTTTTTGGAACCCGATC_TTTGTTGCCGGTATTGCTGACGGTGCTATTACCTAT_GCTATCGCTGACTACTCTCATTCTTATGCT	1	0.000156112
TCTATTTCTTACTACTACCCG_TTTGTTGCCAGTATTGGTTACGGTGCTACTACCAAT_GTTACTAAATACGACCATTCCGACGAATACGGTGTTTATTAC	1	0.000156112
TATATTTTTTGGAACCCGGAC_TTTGTTGCCGGTATTGCTACTGGTGGTATTACCAAT_GTTCCGGACGCTTGGTACGGTTACGCTTCTCCGGAATATGCT	1	0.000156112
TATATTTTTTGGAACCCGGAC_TTTGTTGCCGGTATTGCTACTGGTGGTATTACCAAT_GTTCCGGACGCTTGGTACGTTTACACTTCTCCGGAATATGCT	1	0.000156112
TATATTTTTTGGAACCCGTAC_TTTGTTGCCGGTATTAATCCGGGTAGTAGTACCTAT_GTTACTAAATACTACTCTGGTTACTTTGGC	1	0.000156112
TCTATTTCTTACTACTACCCG_TTTGTTGCCAGTATTGGTTACGGTGCTACTACCAAT_GTTACTAAATACGACCATTACGACGAATACGGTGTTTTTTAC	1	0.000156112
TATATTTTTTGGAACCGTGAC_CTTGTTGCCAGTATTGATGACGGTACTAATACCTAT_GCTTGGGACTACTACTACGACGCTCTTTCT	1	0.000156112
TATATTTTTTGGAACCGTGAC_CTTGTTGCCAGTATTGATGACGGTACTAATACCTAT_GCTTTCAAAGAAGCTTACGCTGGTCATCAG	1	0.000156112
TCTATTTCTTACTACTACCCG_TTTGTTGCCAGTATTGGTTACGGTGCTACTACCAAT_GTTACTAAATACGACCATTACGACGAATACGGTGTTAATTAC	1	0.000156112
TCTATTTCTTACTACTACACG_TTTGTTGCCAGTATTACTTACGGTGGTACTACCTAT_GCTCAGTACGGTGAAGACTACTACGGTTGGGACGAATATTAC	1	0.000156112
TATATTTTTTGGCTGCCGGAC_CTTGTTGCCAGTATTGGTTACGGTACTAGTAGCTAT_GTTGGTCTGGGTTCTTACTACTACTTCGACGACGCTTATCTG	1	0.000156112
TCTATTTCTTACTACTACACG_TTTGTTGCCAGTATTACTTACGGTGGTACTACCTAT_GCTCAGTACGGTGACGACTACTACGGTTGGGACGAATATTAC	1	0.000156112
TCTATTTCTTACTACTACACT_ATTGTTGCCAGTATAACTTACGGTGGTACTACCAAT_GCTCAGTACGGTGACGACTACTACGGTTGGGACGAATATTAC	1	0.000156112
TCTATTTCTTACTACTACACT_TTTGTTGCCAGTATTACTTACGGTGGTACTACCTAT_GCTCCGTACGGTGACGACTACTACGGTTGGGACGAATATTAC	1	0.000156112
TATATTTTTTGGCAGGGTTAC_TTTGTTGCCACTATTACTCCGGGTGGTAATACCAAT_GCTCGTGTTTACGTTACTTACGCTTGGAACCGTGACCATACT	1	0.000156112
TCTATTTCTTACTACTACCAT_CTTGTTGCCGGTATTGGTACTGGTAGTAATACCTAT_GCTTGGTACAACTACTACGGTACTAAAGGTTACGACTTTGAC	1	0.000156112
TATATTTTTTGGCAGGGTTAC_TTTGTCGCCGGTATTGCTTACGGTGCTACTACCAAT_GCTACTGTTTACCGTTACGGTTCTTATACT	1	0.000156112
TATATTTTTTGGAACGAATAC_TTTGTTGCCGCTATTAATTTCGGTACTACTACCTAT_GCTAAACTGCCGTACTACTACGACTTTACT	1	0.000156112
TATATTTTTTGGAACCTGGAC_CTTGTTGCCAGTATTAGTCGTGGTGGTAGTACCAAT_GCTCCGCGTAACTATTACTACCAGTGGTGGCAGGACTATTAC	1	0.000156112
TCTATTTCTTACTACTACCCG_TTTGTTGCCAGTATTGCTTACGGTACTAGTACCTAT_GTTGAAGACGACTGGTACGACTACTACGGTTGGCGTTATGAC	1	0.000156112
TATATTTTTTGGAACCGTGTT_TTTGTTGCCAGTATTACTAAAGGTGGTGATACCAAT_GCTGAAACTTGGTACTACGGTCAGCTTGTT	1	0.000156112
TCTATTTCTTACTACTACCCG_TTTGTTGCCAGTATTGGTTACGGTGCAACTACCAAT_GTTACTAAATACGACCATTACGACGAATACGGTGTTTATTAC	1	0.000156112
TATATTTTTTGGAACCGTGGT_TTTGTTGCCGGTATTACTTACGGTAGTTCTACCAAT_GCTTACGCTTACTACGCTGACGACTACTACGCTTTCCTTCAG	1	0.000156112
TATATTTTTTGGAACGACATC_CTTGTTGCCACTATTGATCGTGGTACTAATACCTAT_GCTTTCTACGGGCGTTACCAGCGTTATGTT	1	0.000156112
TATATTTTTTGGAACGACCGT_TTTGTTGCCAGTATTGGTTACGGTGCTAGTACCAAT_GCTGACACTGACTACCCGGACGCTTACTACGACTCTTATTGG	1	0.000156112
TCTATTTCTTACTACTACCCG_CTTGTTGCCACTATTAATTCTGGTACAAATACCAAT_GTTCTGCAGGCTTACTCTCGTCCGTACTGGTACTCTCTTCGT	1	0.000156112
TATATTTTTTGGAACGACCGT_TTTGTTGCCAGTATTGGTAACGGTGCTAGTACCAAT_GCTGACACTGACTACCAGGACGCTTACTACGACTCTTATTGG	1	0.000156112
TATATTTTTTGCTTACTACGAC_TTTGTTGCCGCTATTGGTCAGGGTACTACTACCAAT_GCTTACCTGGACTACTACGACTACGACGACGCTCTGTATTAC	1	0.000156112
TATATTTTTTGCTGTTTACGAC_CTTGTTGCCGCTATTACTTGGGGTGGTAATACCTAT_GTTATCGACCCGGTTTACTCTTACTACGGTTACACTTTTTGG	1	0.000156112
TATATTTTTTGCTGGACACT_TTTGTTGCCAGTATTGATTGGGGTAGTATTACCTAT_GTTACTTACTACACTGGTTACTACTGGGAAGACGGTTTTGGT	1	0.000156112
TATATTTTTTGCTGCTACTTAC_CTTGTTGCCGCTATTGATTACGGTGGTACTACCAAT_GCTTACAACGCTGACTACGACTACAAACAGTGGGACTATTAC	1	0.000156112
TATATTTTTTGCTCTTACTAC_CTTGTTGCCGCTATTGCTGGCGGTTCTACTACCTAT_GCTTACATCGACTACTACTACTGGTGTGACTACTACCTTCCG	1	0.000156112
TATATTTTTTGCTCTGACAAC_TTTGTTGCCGCTATTAGTTACGGTACTAATACCTAT_GTTGACGGTGACTTCCAGGACGCTTACTACGGTCCGTATGAC	1	0.000156112
TATATTTTTTGCTTCCGTTAC_CTTGTTGCCAGTATTAGTCCGGGTACTACTACCTAT_GCTTACCAGCCGACTTACTACTCTCATACT	1	0.000156112
TATATTTTTTGCTCATGCTGAC_TTTGTTGCCAGTATTAGTGAAGGTGGTAGTACCTAT_GTTCGTTACACTGACTCTTACGGTTACGACTACTACTATCCG	1	0.000156112
TATATTTTTTGGAAAGGTGCT_TTTGTTGCCAGTATTGCTGCTGGTACTAATACCTAT_GTTGGGTGGTACGGTACTGACGAATACTACTCTTGGCATCGT	1	0.000156112
TCTATTTCTTACTACTACCGT_TTTGTTGCCAGTATTGGTTCTGGTGCTATTACCAAT_GCTTACTACCCGTACGTTCGTAACTATCAG	1	0.000156112
TCTATTTCTTACTACTACCCG_TTTGTTGCCGCTAGTGCTTACGGTAGTAATACCAAT_GCTGGTTACTCTTGGTCTCGTACTTCTGTT	1	0.000156112
TCTATTTCTTACTACTACCGT_CTTGATGCCACTATTGCTGCTGGTGGTAATACCTAT_GTTCCGGACGGTTGGACTGACCTGGAATGGTCTCGTTATTGG	1	0.000156112
TATATTTTTTGGAACCAGTAC_TTTGTTGCCGCTATTGCTCAGGGTAGTATTACCAAT_GTTACTAACACTTGGGGTCACGGTTACCAGGGTTGGTATTCT	1	0.000156112
TATATTTTTTGGAACCAGTAC_TTTGTTGCAGCTATTGCTCAGGGTAGTATTACCAAT_GTTACTAACACTTGGGGTTACGGTTACCAGGGTTGGTATTCT	1	0.000156112
TATATTTTTTGCTACTGGTAC_TTTGTTGCCACTATTGCTCCGGGTGGTACTACCAAT_GCTTCTACTTTCCAGTACGACCCGGACACTCATTGG	1	0.000156112
TATATTTTTTGGCTGCCGTAC_CTTGTTGCCGGTATTAATTACGGTACTAATACCTAT_GCTCCGGCTTACTACACTGACGGTCTTGTT	1	0.000156112
TCTATTTCTTACTACTACGAA_TTTGTTGCCAGTATTACTGGTGGTACTAATACCAAT_GATGAGGTTTTTTACGATTACTAGTAACTTTGTTTCCTTCCG	1	0.000156112
TCTATTTCTTACTACTACCTG_CTTGTTGCCGCTATTGATGAAGGTAGTAGTACCTAT_GTTGACGGTGAACCGTACCTGGCTATCGTTTACGGTTTTCTG	1	0.000156112
TCTATTTCTTACTACTACCCG_CTTGTTGCCACTATTAATTCTGGTAGTAATACCAAT_GTTCTGCAGGCTTACTCTCGGCCGTACTGGTACTCTCTTCGT	1	0.000156112
TATATTTTTTGGAACGACCGT_TTTGTTGCAAGTATTGGTAACGGTGCTAGTACCAAT_GCTGACACTGACTACCCGGACGCTTACTACGACTCTTATTGG	1	0.000156112
TCTATTTCTTACTACTACCCG_CTTGTTGCCACTATTGCTGGTGGTGGTATTACCTAT_GCTCCGCTTGACATCTCTTACTACGACGCTTACCCGTATTCT	1	0.000156112
TCTATTTCTTACTACTACCCG_CTTGTTGCCAGTATTAATAATGGTAGTAGTACCAAT_GCTGCTGACTACTGGGGTTACAAACATTAC	1	0.000156112
TATATTTTTTGGAACGACATC_CTTGTTGCCACTATTGATCGTGGTACTAATACCTAT_GCTTTCTACGGTCGTTACCAGCGTTATTTT	1	0.000156112
TCTATTTCTTACTACTACCCG_CTTGTTGCCGCTATTGATCATGGTGCTACTACCAAT_GTTGTTGACTACCATTACGCTACGTTTTGG	1	0.000156112
TCTATTTCTTACTACTACGAA_TTTGTTGCCAGTATTACTGGTGGTACTAATACCAAA_GCTCAGGGTGTTTACGCTTACTACTACCTTTGGTACCTTCCG	1	0.000156112
TCTATTTCTTACTACTACCCG_CTTGTTGCCGCTATTGGTTACGGTGCTAGTACCAAT_GCTGACGACGCTTCTTACGTTTACGCTTACTGGTACTTTTCT	1	0.000156112
TCTATTTCTTACTACTACCCG_TTTGTTGCCAGTATTGGTTCCGGTGCTACTACCAAT_GTTACTAAATACGACCATTACGACGAATACGGTGTTTATTAC	1	0.000156112
TATATTTTTTGGAACGCCTAC_TTTGTTGCCAGTATTGATTACGGTGGTATTACCTAT_GCTGTTACTGGTGCTCGTTTCGAATGGTACACTGTTTTTTAC	1	0.000156112
TCTATTTCTTACTACTACCGT_TTTGTTGCCGCTATTGCTTACGGTACTACTACCTAT_GCTTACCGTCGTGACTGGTACGGTCTTTTT	1	0.000156112
TATATTTTTTGGAAAGGTCCG_TTTGTTGGCGCTATTAATATCGGGACTAATACCAAT_GCTGCTGACGACTACTGGTACTACGGTTACTCTCTGCAGCTG	1	0.000156112
TATATTTTTTGGAAAGGTCCG_TTTGTTGCCGCTATTAATATCGGTACTAATACCAAT_GCTGCTTACGACTACTGGTACTACGGTTACTCTCTGCATCTG	1	0.000156112
TCTATTTCTTACTACTACCGT_TTTGTTGCCGGTATTGATGACGGTAGTATTACCAAT_GTTTACGGTTACTACTCTTGGCCGGTTGACGACTACTATCTG	1	0.000156112
TATATTTTTTGGAACCAGTAC_TTTGTTGCCGCTATTGCTCAGGGTGGTATTACCAAT_GTTACTAACACTTGGGGTTACGGTTACCAGGGTTGGTATTCT	1	0.000156112
TATATTTTTTGGAACACTGTT_CTTGTTGCCAGTATTGGTTACGGTGGTACTACCTAT_GCTCATTGGGACGACGCTGGTGGTAACGCTTGGTAATATACT	1	0.000156112
TCTATTTCTTACTACTACACC_TTTGTTGCCAGTATTACTTACGGTGGTACTACCTAT_GCTCAGTACGGTGACGACTACTACGGTTGGGACGAATATTAC	1	0.000156112
TATATTTTTTGGCTGCCTTCT_TTTGTTGCCGCTATTGCTCGTGGTGCTACTACCTAT_GCTGAACATGACTACCTGGACTACGGTCTGTCTTGGTATGGT	1	0.000156112
TCTATTTCTTACTACGTTTTC_TTTGTTGCGGCTATTACTTGGGGTGCTACTACCTAT_GTTACTGACGGTTACTCTCAGTGGCGTTACACTGACTTTGTT	1	0.000156112
TATATTTTTTGGCTGGACTGG_CTTGTTGCCGGTATTGCTCGTGGTGGGAATACCTAT_GCTTCTGACGACAACTGGGACGACTACTACGACTGGTATACT	1	0.000156112
TATATTTTTTGGCTGGACTGG_CTTGTTGCCGGTATTGCTCGTGGTGGTAATACCGAT_GCTTCTGACGACAACTGGGACGACTACTACGACTGGTATACT	1	0.000156112
TCTATTTCTTACTACGTTTTC_TTTGTTGCCGGTATTAGTTACGGTGCTAATAACAAT_GCTGTTCTGGACGGTTACTCTCAGTACTCTGACTACCTTTTC	1	0.000156112
TATATTTTTTGGCTGGCTGAC_CTTGTTGCCACTATTACTCATGGTGGTAGTACCAAT_GCTCGTAACGCTTACTACTCTGGTTACTACACTACTCATTC	1	0.000156112
TATATTTTTTGGCTGGCTGAC_CTTGTTGCCGGTATTAATGACGGTGGTATTACCTAT_GTTCCAAACTACTACTACCAGCGTCATTGG	1	0.000156112
TCTATTTCTTACTACGTTTCT_TTTGTTGCCGCTATTGATGGTGGTGCTATTACCAAT_GTTTGGTACTACGGTCCGCGTTGGCGTTACGGTCACCTTTAC	1	0.000156112
TATATTTTTTGGCTGGGTGAC_CTTGTTGCCACTATTGCTGGTGGTGCTAATACCTAT_GTTGTCGACTACAACTACCATTACTATGGT	1	0.000156112
TCTATTTCTTACTACTACAAA_CTTGTTGCCAGTATTGGTTACGGTGCTACTACCTAT_GTTTACCTGGATACTGCTTACGACTACGGTTACTACCATGCT	1	0.000156112
TATATTTTTTGGCTGACTTAC_CTTGTTGCCAGTGTTAATAACGGTGCTAATACCAAT_GCTTACGCTGGTCGTTGGTACGACTCTTGGGACTACTATGAC	1	0.000156112
TCTATTTCTTACTACTACAAA_TTTGTTGCCGGTATTGATTACGGTACTAGTACCTAT_GTTCTGCGTGACTACTACTACATCTATCGT	1	0.000156112
TATATTTTTTGGCTGGACGAA_TTTGTGGCCGCTATTAGTGTTGGTGGTAGTACCAAT_GCTGGTGACGGTGCTGGTTACGGTTGGTACTACTCTCTTGAC	1	0.000156112
TCTATTTCTTACTACTACAAT_TTTGTTGCCAGTATTACTTACGGTGGTACTAACTAT_GCTCAGTACGGTGACGACTACTACGGTTGGGACGAATATTAC	1	0.000156112
TCTATTTCTTACTACTACAAC_TTTGTTGCCGGTATTGGTTACGGTGGTAGTACCTAT_GCTTACCCGTACCAGTACTGGGGTGGTGGTCAGGACTATCAG	1	0.000156112
TCTATTTCTTACTACTACAAC_TTTGTTGCCGCTATTGATCGTGGTGCTACTACCAAT_GCTTACTCTGGTCTGGACGACGGTTGGTACGCTTGGTATGCT	1	0.000156112
TCTATTTCTTACTACTACAAC_TTTGTTGCCGCTATTGATACTGGTGGTAATACCAAT_GCTTACGACTACAAAGAACGTGACACTTGGCGTTACTATGGT	1	0.000156112
TATATTTTTTGGCTGGAATAC_TTTGTTGCCGCTATTGCTTACGTTGCTACTACCTAT_GTTTACGGTGAATACGGTTACCGTCTTGAAAAC	1	0.000156112
TCTATTTCTTACTACTACACT_CTTGTTGCCAGTATTAATCCGGGTGCCACTACCTAT_GCTTACGACTGGGACTACTACCGTTACCGTCCGCGTCATACT	1	0.000156112
TATATTTTTTGGCTGAATTGG_TTTGTTGCCAGTATTAATTACGGTGCTAGTACCAAT_GTTCTGCAGGTATACTACTGGTACGACTCTACTTATTGG	1	0.000156112
TCTATTTCTTACTACTACACT_CTTGTTGACACTATTAGTGACGGTGGTAGTACCAAT_GCTTACTACTACTGGGACATCTACTTCGACGGTCTGGGTCTTATC	1	0.000156112
TCTATTTCTTACTACTACAAC_CTTGTTGCCGCTATTACTCGTGGTGCTAATACCAAT_GTTTGGTCTTACAACAACCGTTGGTATGAC	1	0.000156112
TCTATTTCTTACTACTACAAC_CTTGTTGCCGCTATTACTCGTGGTGCTAATACCAAT_GTTTGGTCTTACTACAACCGTTGGTATGAC	1	0.000156112
TCTATTTCTTACTACTACAAC_CTTGTTGCCGCTATTGGTGACGGTGCTAGTACCTAT_GCTTACTACGCTTACTACGACGCTTTTTAC	1	0.000156112
TCTATTTCTTACTACGTT_ATTGTTGCCGGTATTACTTTCGGTGGTAGTACCTAT_GTTGGTTACGAAGCTTGGTACACTTACGGTTACTACTATTCT	1	0.000156112
TATATTTTTTGGCTGGACACT_TTTGTTGCCAGTATTGGTGGTGGTAGTAGTACCAAG_GCTGACCCGGACCGTTACGACGACCTTTAC	1	0.000156112
TCTATTTCTTACTACTACAAC_TTTGTTGCCAGTATTAATATCGGTGGTAATACCAAT_GCTTACTACTACGCTTGGTACGGTGGTGGTGGTGGTTATTCT	1	0.000156112
TCTATTTCTTACTACTACAAC_TTTGTTGCCAGTATTAATATCGGTGGTAATACCTAT_GCTTACTACTACGCTTGGTACGGTGTTGGTGGTGGTTATTCT	1	0.000156112
TATATTTTTTGGCTGGACAAC_CTTGTTGCCAGTATTACTCATGGTACTATTACCAAT_GTTGTTTTCTACGGTGACTGGTACGATTACGCTCAGCATGTT	1	0.000156112
TCTATTTCTTACTACTACAAC_TTTGTTGCCGCTATTAATTACGGTGCTACTACCAAT_GTTTCTTCTGCTTACACTTACTACCGTCGTTGGGACTATACT	1	0.000156112
TATATTTTTTGGCTGGACAAC_CTTGTTGCCAGTATTACTCATGGTACTATTACCAAT_GTTGTTTTCTACGGTGACTGGTACGACTACGCTCAGCATGGT	1	0.000156112
TCTATTTCTTACTACTACAAC_TTTGTTGCCGCTATTGATACTGGTGGTAATACCAAT_GCTTACGACTACAAACACCGTGACACTTGGCGTTACTATGGT	1	0.000156112
TCTATTTCTTACTACTACAAC_TTTGATGCCGCTATTGATACTGGTGGTAATACCAAT_GCTTACGACTACAAAGACCGTGACCCTTGGCGTTACTATGGT	1	0.000156112
TATATTTTTTGGCTGGACTAC_TTTGTTGCCGGTATTACTTACGGTACTATTACCAAT_GCTTACGACGACGACTACGACCGTTATCCG	1	0.000156112
TATATTTTTTGGCTGGACTAC_TTTGTTGCCAGAATTGGTGGTGGTACTAGTACCAAT_GTTAACGACCCGTTCTACGACTACGACGTTCAGTGGTATTGG	1	0.000156112
TCTATTTCTTACTACTAAGAA_TTTGTTGCCAGTATTACTGGTGGTACTAATACCAAT_GCTCAGGGTGTTTACGCTTACTACTACCGTTGGTACCTTCCG	1	0.000156112
TCTATTTCTTACTACTACACT_CATGTTGCCAGTATTAGTGACGGTACTACTACCTAT_GCTTGGGGTTACACTGCTTCTTACTACTCTTACTACCTTTAC	1	0.000156112
TATATTTTTTGGCTGACTTGG_GTTGTTGCCAGTATTAATTACGGTGCTAGTACCAAT_GTTCTGCAGGAATACTACTGGTACGACTCTACTTATTGG	1	0.000156112
TCTATTTCTTACTACTACACT_CTTGCTGCCAGTATTAGTGCTGGTACTAATACCTAT_GTTTTCTCTCGTTACTTCCTGTACCTTGCT	1	0.000156112
TATATTTTTTGGCTGACTTCC_TTTGTTGCCGCTATTGCTCGTGGTGCTACTACCTAT_GCTGAACATGACTACCTGGACTACGGTCTGTCTTGGTATGGT	1	0.000156112
TCTATTTCTTACTACTACACT_ATTGTTGCCAGTATTACTTACGGTGGTACTACCTAT_GCGCAGTACGGTGACGACTACTACGGTTGGGACGAATCTTAC	1	0.000156112
TCTATTTCTTACTACTACACT_ATTGTTGCCAGTATTACTTACGGTGGTACTACCAAT_GCTCAGTACGGTGACGACTACTACGGTTGGGACGAATATTAC	1	0.000156112
TCTATTTCTTACTACTACACT_ATTGTTTCCAGTATTACTTACGGTGGTACTACCTAT_GCTCAGTACGGTGACGACTACTCCGGTTGGGACGAATATTAC	1	0.000156112
TCTATTTCTTACTACTACACT_ATTGTTGCCAGTATTACTAACGGTGGTACTACCTAT_GCTCAGTACGGTGACGACTACTACGGTTGGGACGAATATTAC	1	0.000156112
TATATTTTTTGGCTGCGTTAC_CTTGTTGCCGGTATTACTAAAGGTAGTAATACCAAT_GCTTACTGGGACCCGTACCCGTACTACCAGCAAATCCATGCT	1	0.000156112
TCTATTTCTTACTACTACACA_TTTGTTGCCAGTATTACTTACGGTGGTACTACCTAT_GCTCAGCACGGTGACGACTACTACGGTTGGGACGAATATTAC	1	0.000156112
TATATTTTTTGGCTGCGTGAC_CTTGTTGCCGCTATTAGTGACGGTTCTAATACCAAT_GCTTACTACTACTACTACTGGACTACGGTCCGACTTATTGG	1	0.000156112
TCTATTTCTTACTACTACACA_TTTGTTGCCAGTATTACTTACGGTGGTACTACCTAT_GCTCAGTACGGTGACGACTACTACGGTTGGGACGAATAATAC	1	0.000156112
TCTATTTCTTACTACTACACC_TTTGTTGCCAGTATTACTTACGGTGGTACTACCTAT_GCTCAGTACGGTAACGACTACTACGGTTGGGACGAATATTAC	1	0.000156112
TATATTTTTTGGCTGCGTCTG_TTTGTTGCCGCTATTAATGCTGGTGGTAGTACCAAT_GTTTACATCTACGGTCATGTT	1	0.000156112
TATATTTTTTGGCTGCGTCGT_TTTGTTGCCACTATTGGTGTTGGTACTAATACCTAT_GCTCGTTACCCGTACTGGTACGAAGTTAAACGTCGTTATTAC	1	0.000156112
TATATTTTTTGGCTGCCGGAC_CTTGTTACCAGTATTGGTTACGGTACTAGTACCTAT_GTTGGTCTGGGTTCTTACTACTACTTCGACGACGCTTATCTG	1	0.000156112
TCTATTTCTTACTACTACACT_ATTGTTGCCGGTATTGGTTCTGGTGGTACTACCTAT_GTTCTGGACGACCAGTACGGTTACTATGTT	1	0.000156112
TATATTTTTTGGCTGCAGTAC_TTTGTTGCCACTATTGATTACGGTACTACTACCTAT_GCTACTAACTACCCGCACGACGCTACTTGGTGGTACCTTGAC	1	0.000156112
TCTATTTCTTACTACTAAGGT_TTTGTTGCCACTAGTGGTTACGGTGGTAGTACCTAT_GCTCCGGGTCAGGGTTGGTACTCTAACTACAAAGAATTTTAC	1	0.000156112
TATATTTTTTGGCTGGACGCT_CTTGTTGCCACTATTATTGACGGTAGTACTACCAAT_GCTACTACTTGGTACTACGGTGACGAATATGAC	1	0.000156112
TCTATTTCTTACTACTACAAA_CTTGTTGCCAGTATTGGTTACGGTGCTACTACCTAT_GTTAACCTGGACACTGCTTACGACTACGGTTACTACCATGCT	1	0.000156112
TATATTTTTTGGCTGCTGGGT_CTTGTTGCCACTATTAGTACTGGTGGTAATACCAAT_GCTGACTACGCTGACTACTACATCTCTTACTACCGTCTTCAT	1	0.000156112
TATATTTTTTGGCTGCGTTTC_CTTGTTGCCGGTATTACTCATGGTGGTAGCACCAAT_GTTGACTGGTCTTCTCCGTGGTACTATTTC	1	0.000156112
TATATTTTTTGGCTGCGTTAC_CTTGTTGCCGGTATTACTAAAGGTAGTAATACCTAT_GCTTACTGGGACCCGTACCCGTACTACCAGGAAATCCATGCT	1	0.000156112
TATATTTTTTGGCTGCAGTAC_TTTGTTGCCACTAGTGATTACGGTACTACTACCTAT_GCTACTAACTACCCGGACGACGCTACTTGGCGGTACCTTGAC	1	0.000156112
TCTATTTCTTACTACTACAAT_TTTGTTGCCAGTATTACTTACGGTGGTACTACCTAT_GCGCAGTACGGTGACGACTACTACGGTTGTGACGAATATTAC	1	0.000156112
TATATTTTTTGGCTGCATGCT_CTTGTTGCCGCTATTACTCGTGGTGGTAATACCTAT_GCTAACGTTCAGGACAACGAATACTATTGG	1	0.000156112
TCTATTTCTTACTACTACACT_ATTGTTGCCAGTATTACTTACGGTGGTACTACCTAT_GCTCAGTACGGTGACGACTACTACGGTTGGTACGAATTTAAC	1	0.000156112
TCTATTTCTTACTACTACACT_ATTGTTGCCAGTATTACTTACGGTGGTACTACCTAT_GCTCAGTACGGTTACGACTACTACGGTTGGGACGATTATTAC	1	0.000156112
TATATTTTTTGGCTGCATCAT_TTTGTAGCCGCTATTGATGACGGTACTAGTACCTAT_GCTTACGACGGTTACAACGGTAACCAGTGGCCGTACTATCGT	1	0.000156112
TATATTTTTTGGCTGCAGTAC_TTTGTTGCCACTATTGATTACGGTACTACTACCTAT_GCTACTAACTACCCGGACGACGCTACTTGGTTGTACCTTGAC	1	0.000156112
TCTATTTCTTACTACTACACT_ATTGTTGCCAGTATTACTTACGGTGGTACTACCTAT_GCTGAGTACGGTGACGACTACTACGGTTGGGACGAATATTAC	1	0.000156112
TCTATTTCTTACTACTACACT_ATTGTTGCCAGTATTACTTACGGTGGTACTACCTAT_GCTCAGTACGGTGACGACTACTACGGTTGGGACTAATATTAC	1	0.000156112
TCTATTTCTTACTACGGTTTC_CTTGTTGCCGGTATTGATGCTGGTGCTAGTACCTAT_GCTTGGTACTAACAGCATTCTTGGTACCCGTACCGTCTTTAC	1	0.000156112
TATATTTTTTGGACTTACGAA_TTTGTTGCCGGTATTGATGGTGGTGCTAGTACCAAT_GATTCTAACTGGTACGACGGTTACCTTTAC	1	0.000156112
TATATTTTTTGGACTTACCTG_TTTGTTGCCAGTATTGGTTACGGTGGTAGTACCAAT_GCTACTGGTTACCTGACTGCTGGTTACTACAACTGGCATCCG	1	0.000156112
TATATTTTTTGGGTTGACTAC_TTTGTTGCCAGTATTGGTGACGGTACTACTACCATT_GTTTACTCTGTTGCTTACTACCGTTACGACTACTACCTTTAC	1	0.000156112
TATATTTTTTGGGTTGACTAC_TTTGTTGCCAGTATTGGTGACGGTAGTACTACCAAT_GTTTACTATGTTGCTTACTACCGTTACGACTACTACCTTTAC	1	0.000156112
TCTATTTCTTACTACGCTCAG_TTTGTTGCCAGTATTGGTTACGATGCTAATACCAAT_GCTTACGGTTGGTACTACCAGGCTTGGGCTACTTACCTTCGT	1	0.000156112
TATATTTTTTGGGTTGACTCT_CTTGTTGCCGCTATTGATACTGGTGCTAGTACCTAT_GCTTACTACACTGGTAACTACTACTCTGGTCGTTTCTATTAC	1	0.000156112
TCTATTTCTTACTACGCTCAG_CTTGTTGCCAGTATTAGTTCTGGTTGTAGTACCTAT_GTTTACCCGTTCCGTTACGTTCCGTATGGT	1	0.000156112
TATATTTTTTGGGTTGACTCT_TTTGTTGCCAGTATTGGTCCGGGTGGTAATACCTTT_GTTGACCAGGTTGGTTACTGGTACGGTTACGCTGACCATTAC	1	0.000156112
TCTATTTCTTACTACGCTCAC_CTTGTTGCCACTATTACTGCTGGTGGTATTACCTAT_GTTGAACTGTACTACTACTACACTTACTACTACCCGCATTAC	1	0.000156112
TATATTTTTTGGGTTGCTTGG_TTTGTTGCCAGTATTACTTACGATGGTATTACCAAT_GTTACTTTCGGTTACACTTACGACTATGAC	1	0.000156112
TCTATTTCTTACTACGCTATC_TTTGTTGCCGCTATTGCTCAGGGTACTAGTACCAAT_GTTTACCCGGGTTTCGGTTACTGGTATCGT	1	0.000156112
TATATTTTTTGGGTTGGTAAC_TTTGTTGCCAGTATTGGTGTTGGTACTACTACCTAT_GTTGACGTTTACAACATCAACGACGTTGAAGGTTACTTTCAG	1	0.000156112
TATATTTTTTGGGTTGGTACT_CTTGTTGCCAGTATTACTGGTGGTGGTAGTACCTAT_GCTGCTGACTACACTCCGCGTGACTACACTGGTTGGTTTTAC	1	0.000156112
TCTATTTCTTACTACGCTATC_TTTGTTGCCGCTATTGCGCAGGGTACTAGAACCAAT_GTTTACCCGGGTTACGGTTACTGGTATCGT	1	0.000156112
TATATTTTTTGGGTTGACTAC_TTTGTTGCCAGTATTGATTACGGTGGTATTACCTAT_GTTCCGCCGTACCCGGGTTACGACTACTACGACCCGTATAC	1	0.000156112
TCTATTTCTTACTACGCTACT_TTTGTTGCCGCTATTACTTCTGGTACTACTACCAAC_GCTGGTTGGTCTTACTGGTACGGTCCGGGTGGTTACTATACT	1	0.000156112
TATATTTTTTGGTAAACTTAC_CTTGTTGCCGGTAATAATCCGGGTGCTATTACCAAT_GCTACTCGTGGTACTGCTCTTCGTGGTCCGGACTATGAC	1	0.000156112
TCTATTTCTTACTACGCTACT_TTTGTTGCCGCCATTGATGTTGGTGCTACTACCTAA_GCTTGGGACTACGAATACTACCCGTTTTCT	1	0.000156112
TATATTTTTTGGTACAAAGTT_CTTGTTGCCGGTATTGATCCGGGTGCTAGTACCTAT_GCTACTGACCCGGGTTACGACCATTTTGCC	1	0.000156112
TCTATTTCTTACTACGCTACT_TTTGTTGCCGCTATTACTGACGGGACTACTACCAAT_GCTTACTACGTTTTCTGGTACTACGGTGACGACGACTATTCT	1	0.000156112
TCTATTTCTTACTACGCTAAA_TTTGTTGCCGCTATTAGTCGTGGTACTACTACCAAT_GTTGTTGACGGTTACTACTCTTACGCTTTGGCTGAATATTAC	1	0.000156112
TATATTTTTTGGTACAACCTG_TTTGTTGCCGGTATTACTTACGGTGGTAATACCTAT_GTTCAGGCTGACTACTCTGAATACGGTGGTGGTTACCTTTAC	1	0.000156112
TCTATTTCTTACTACGCTAAC_CTTGTTGCCGCTATTACTTATGGTACTATTACCAAT_GTTTCTTACTACGGTTACGACCGTTATCGT	1	0.000156112
TATATTTTTTGGTACAACCGT_CTTGTTGCCGCTATTGGTGGTGGTATTACCTAT_GTTTACGCTCCGTACGACTACATCCATAAC	1	0.000156112
TCTATTTCTTACTACGCTAAC_TTTGTTGCCGCTATTGCTTACGGTGGTAATACCTAT_GTTTGGGTTTACGATTACGACTACTACCGTGACTGGTAATAC	1	0.000156112
TATATTTTTTGGGTTGACTAC_TTTGTTGCCAGTATTGGTGACGGTACTACTACCAAT_GTTTACTCTGTTGCTTACTACCGTTGCGACTACTACCTTTAC	1	0.000156112
TCTATTTCTTACTACGCTAAG_CTTGTTGCCGCTATTACTTACGGTACTATTACCAAT_GTTTCTTACTACGGTTACGACCGTTATCGT	1	0.000156112
TATATTTTTTGGTACAACAAC_CTTGTTGCCACTATTAATCCGGGTGCTACTACCAAT_GCTTCTGGTTACACTTACGCTTCTCTTGAC	1	0.000156112
TATATTTTTTGGTACAAATAC_TTTGTTGCTAGTATTGCTATCGGTGGTACTACCTAT_GTTCAGGTTACTTGGGACTACACTTATACT	1	0.000156112
TATATTTTTTGGTACAAATAC_TTTGTTGCCAGTATTGCTATCGGTGGTTCTACCTAT_GTTCAGGTTACTTGTGACTACACTTATACT	1	0.000156112
TCTATTTCTTACTACGCTACT_CTTGTTGCCGCTATTGGTCGTGGTGGTATTACCAAT_GCTGGTGCTTACGTTAACTACTACCCGTACGTTACTTATTGG	1	0.000156112
TCTATTTCTTACTACGCTACT_TTTGATGCCGCTATTAGTCATGGTAGTATTACCTAT_GCTCGTGGTGGTTCTACTTACGGTGACTCTTACTACTATTAC	1	0.000156112
TATATTTTTTGGTACAAATAA_TTTGTTGCCAGTATTGCTATCGGTGGTACTACCTAT_GTTCAGGTTACTTGGGACTACACTTATACT	1	0.000156112
TATATTTTTTGGTACAACAAC_TTTGTTGCCGCTATTAATCTGGGTGGTAAGACCTAT_GTTGACGGTTGGTCTGACCGTACTTATCTG	1	0.000156112
TCTATTTCTTACTACGCTACT_TTTGTTGCCGCTATTACTGACGGTACTACTACCAAT_GCTTACTACGTTTTCTGGTTCTACGGTGACGACGACTATTCT	1	0.000156112
TATATTTTTTGGGTTGACTAC_TTTGTTGCCAGTATTGGTGACGGGACTACGACCAAT_GTTTACTCTGTTGCTTACTACCGTTACGACTACTACCTTTAC	1	0.000156112
TCTATTTCTTACTACGCTCAG_TTTGTTGCCAGTATTGGTTACGGTGCTAATACCAAT_GCTTACGGTTGGTACTACCAGGCTTGGGCTACTTACCTTCCT	1	0.000156112
TATATTTTTTGGGGTGCTGCT_TTTGTTGCCGCTATTGATTACGGTGCTATTACCAAT_GTTTACCGAGCTGACCCGTACTACCGTTACGACATCTTTTAC	1	0.000156112
TATATTTTTTGGGGTGCTGCT_TTTGTTGCCGCTATTGATTACGGTGGTATTACCAAT_GTTTACCGTGCTGACCCGTACTACCGTTACGACATCTTTTAC	1	0.000156112
TATATTTTTTGGGGTGCTGGT_TTTGTTGCCACTATTAATCGTGGTGGTAGTACCAAT_GTTGGTTACTCTCTGGAAGACGCTTGGTTCTACTACCATGCT	1	0.000156112
TATATTTTTTGGGGTGCTGGT_TTTGTTGCCAGTATTGATCGTGGTAGTAGTACCAAT_GCTTACGGATGGACTTACTCTTACTTCAACTCTGTTCATGTT	1	0.000156112
TATATTTTTTGGGGTGCTTAA_TTTGTTGCCACTATTAATTGGGGTGGTATTACCAAT_GTTTCTTCTTACTACTACGTTTCTTACAACACTAACTATCGT	1	0.000156112
TATATTTTTTGGGGTGCTTAA_TTTGTTGCCAGTATTAGTCATGGTAGTATTACCAAT_GCTCGTACTTTCGACAACTACTACCCGTACGGTGAACTTTAC	1	0.000156112
TATATTTTTTGGGGTGCTTAC_TTTGTGGCCAGTATTAGTCATGGTAGTATTACCAAT_GCTCGTACTTTCGACAACTACTACCCGTACGGTGAACTTTAC	1	0.000156112
TATATTTTTTGGGGTGCTTAC_TTTGTTGCCACTATTAATTGGGGTGCTAGTACCAAT_GTTCCGCCGCCGGACCAGTACGACGACTACTACTACTATACT	1	0.000156112
TCTATTTCTTACTACGCTGGT_TTTGTTGCCGGTATTACTGCTGGTGGTAGTACCAAT_GTTGTTGACTACGACTACTACTACATCGACTCTTACCAGCTTATG	1	0.000156112
TATATTTTTTGGGGTTCTCGT_TTTGTTGCCGCTATTACTGTTGGTGCTATTACCTAT_GCTCTGTACCCGTACTCCGGTGTTGCTGACTACAACTATGAC	1	0.000156112
TATATTTTTTGGGGTTCTCGT_TTTGTTGCCGCTATTACTGTTGGTGCTATTACCTAT_GCTCTGTACCCGTCCTCCGGTGTTGCTGACTACAACTATGAC	1	0.000156112
TATATTTTTTGGGGTTCTGAA_CTTGTTGCCAGTATTAATTACGGTACTAGTACCAAT_GTTTACTACGTTCATCATTACGACTATTAC	1	0.000156112
TCTATTTCTTACTACGCTATC_TTTGTTGCCGCTATTAATCCGGGTGGTATTACCTAT_GCTTACGAATACTACGACGACTGGTTTCTG	1	0.000156112
TATATTTTTTGGGTTGGTGGT_TTTGTTGCCGGTATTACTGCTGGTGCTACTACCAAT_GTTTACGGTACTGACCGTTACGCCTACAAAGTTTTCCTTTAC	1	0.000156112
TCTATTTCTTACTACGCTATC_TTTGTTGCCACTATTAGTCCGGGTGGTAATACCAAT_GTTGGTCAGTACTACGGTAAAAAATACTACTTCTACCATTAC	1	0.000156112
TATATTTTTTGGGTTGGTTAC_TTTGTTGCCGGTATTAGTACTGGTGGTACTACCTAT_GTTTCTCAGACTCATGGTGACTGGTATTGG	1	0.000156112
TCTATTTCTTACTACGCTACT_TTTGTTGCCGGTATTATTTTCGGTGGTAGTACCTAT_GCTAACATCTACCGTGACCGTGGTTACTGGTCTGGTCTTTAC	1	0.000156112
TCTATTTCTTACTACGCTATC_TTTGTTGCCGCTATTGCTCAGGGTACTAGGACCAAT_GTTTACCCGGGTTACGGTTACTGGTATCGT	1	0.000156112
TCTATTTCTTACTACGCTATC_TTTGTTGCCGCTATTAATCCGGGTGGTATTACCTAT_GCTTACGAATACTACGCCGACTGGTTTCTG	1	0.000156112
TATATTTTTTGGGTTTGG_CTTGTTGCCACTATTGATGACGGTAGTAGTACCTAT_GCTTTCGACTACGAATACTACTGGCCGGACCAGGACTTTGGG	1	0.000156112
TATATTTTTTGGGTTGGTGAT_TTTGTTGCCGGTATTAGTCCGGGTGGTAATACCAAT_GCTGTTCCGTGGGGTGTTCGTGGTTATGAA	1	0.000156112
TATATTTTTTGGGTTTGGTAC_CTTGTTGCCACTATTGGTTACGGTAGTAATACCAAT_GTTTACGACTACGTTTCTGCTTGGTACTGGGGTTCTCATTAC	1	0.000156112
TCTATTTCTTACTACGCTACT_TTTGTTGCCGCTATTAGTCATGGTAGTATTACCTAT_GCTCGTGGTGGTTCTACTTACGGTGACTCTTACTAATATTAC	1	0.000156112
TATATTTTTTGGGTTGACTAC_TTTGTTGCCAGTATTGATTACGGTGGTATTACCTAT_GTTCCGCCGTACCCGTGTTACGACTACTACGACCCGTATTAC	1	0.000156112
TATATTTTTTGGGTTTCTCCGTAC_TTTGTTGCCGCTATTGCTCGTGGTAGTAGTACCTAT_GTTGGTGGTTACTACCAGTCTTGCGACGTTACTCGTTTTCTG	1	0.000156112
TCTATTTCTTACTACGCTACT_TTTGTTGCCGCTATTGATGTTGGTGCTACTACCTAT_GCTTGGGACTACGAATACTACCCGTTTCCT	1	0.000156112
TATATTTTTTGGGTTTACGGT_CTTGTTGCCAGTATAACTCCGGGTGGTAATACCAAT_GCTCTGGTTCCGTTCGAATACAACCATTAC	1	0.000156112
TATATTTTTTGGGTTTACGCT_TTTGTTGCCGGTATTGGTGCCGGTACTAGTACCAAT_GCTTACGGTTGGTACGACTACTACTCTTACGTTAACTTTGTT	1	0.000156112
TATATTTTTTGGGTTTACGCT_TTTGTTGCCGGTATTGGTGACGGTACTAGTACCAAT_GCTTACGGTTGGTACGACTACTTCTCTTACGTTAACTTTGTT	1	0.000156112
TCTATTTCTTACTACGCTACT_TTTGTTGCCGCTATTGATTACGGTTCTACTCCCTAT_GTTTCTACTCCGATCGTTGCTAACTACGACTACTACAATTAC	1	0.000156112
TATATTTTTTGGGTTTACGCT_TTTGTTGCCGCTATTGGTGACGGTACTAGTTCCAAT_GCTTACGGTTGGTACGACTACTACTCTTACGTTATCTTTGTT	1	0.000156112
TATATTTTTTGGGTTTCTAAG_TTTGTTGCCGGTATTAGTTCTGGTGGTAGTACCAAT_GTTGGTCCGACTTACTACTACGACGTTTACCCGTACCATGGT	1	0.000156112
TATATTTTTTGGTACAAAGAC_TTTGATGCCAGTATTAATTACGGTAGTACTACCTAT_GTTTACGGTGTTCGTGACTACTGGCATATC	1	0.000156112
TCTATTTCTTACTACGCTACT_TTTGTTGCCGCTATTACTGACGGTACTACTAACAAT_GCTTACTACGTTTTCTGGTACTACGGTGACGACGACTATTCT	1	0.000156112
TATATTTTTTGGTAAACTTAC_CTTGTTGCCGGTATTAATCCGGGTGCTATTACCAAT_GCTACTCGTGGTACTGCTCATCGTGGTCCGGACTATGAC	1	0.000156112
TATATTTTTTGGGGTTCTGAC_TTTGTTGCCACTATTGCTTACGGTGGTATTACCAAT_GTTCTGTACTCTGAAGACTACTACTACGACTTCACTTGTGGT	1	0.000156112
TATATTTTTTGGGGTTCTGAA_TTTGTTGCCACTATTGCTTACGGTGGTATTACCAAT_GTTCTGTACTCTGAAGACTACTACTACGACTTCACTTATGGT	1	0.000156112
TCTATTTCTTACTACGCTGAC_CTTGTTGCCAGTATTGATCAGGGTGCTACTACCAAT_GCTGCTTACATCCCGCGTGGGTGGTTTTCT	1	0.000156112
TATATTTTTTGGGGTTCTGAC_CTTGTTGCCACTATTAGTCTGGGTAGTAGTACCTAT_GTTCGTTCTCGTGAATGGTACGGTTACGTTGGTTACCTTAAC	1	0.000156112
TATATTTTTTGGGGTTCTGAC_CTTGTTGCCGGTATTGGTTACGGTACTACTACCTAT_GTTCCGGGTTACTACGAATACCTGGACTGGGACTACCAT	1	0.000156112
TATATTTTTTGGGGTTCTGAC_TCTGTTGCCACTATTGCTTACGGTGGTATTACCAAT_GTTCTGTACTCTGAAGACTACTACTACGACTTCACTTATGGT	1	0.000156112
TATATTTTTTGGGGTTCTGAC_TTAGTTGCCACTATTGCTTACGGTGGTATTACCAAT_GTTCTGTACTCTGAAGACTACTACTACGACTTCACTTATGGT	1	0.000156112
TATATTTTTTGGGGTTCTGAC_TTCGTTGCCACTATTGCTTACGGTGGTATTACCAAT_GTTCTGTACTCTGAAGACTACTACTACGACTTCACTTATGGT	1	0.000156112
TATATTTTTTGGGGTTCTGAC_TTTGTTGCCACGATTGCTTACGGTGGTATTACCAAT_GTTCTGTACTCTGAAGACTACTACTACGACTTCACTTATGGT	1	0.000156112
TATATTTTTTGGGGTTCTGAC_TTTGTTGCCACTATTGCTTACGGTGGGATTACCAAT_GTTCTGTACTCTGAAGACTACTACTACGACTTCACTTATGGT	1	0.000156112
TATATTTTTTGGGGTTCTGAC_TTTGTTGCCACTATTGCTTACGGTGGTATTACCAAT_GTTCTGTACTCAGAAGACTACTACTACGACTTCACTTATGGT	1	0.000156112
TATATTTTTTGGGGTTCTGAC_TTTGTTGCCACTATTGCTTACGGTGGTATTACCAAT_GTTCTGTACTCTGAAGACAACTACTACGACTTCACTTATGGT	1	0.000156112
TATATTTTTTGGGGTTCTGAC_TTTGTTGCCACTATTGCTTACGGTGGTATTACCAAT_GTTCTGTACTCTGAAGACTACACTACGACTTCACTTATGGT	1	0.000156112
TCTATTTCTTACTACGCTGAC_CTTGTTGCCAGTATTGATCAGGGTGCTACTACAAAT_GCTGCTTACATCCCGCGTGGTTGGTTTTCT	1	0.000156112
TATATTTTTTGGGGTTCTGAC_TTTGTTGCCACTATTGCTTACGGTGGTATTACCAAT_GTTCTGTACTCTGAAGACTACTACTACGACTTCACTTATGTT	1	0.000156112
TATATTTTTTGGGGTTCTGAC_TTTGTTGCCACTATTGCTTACGGTGGTATTACCAAT_GTTCTGTACTCTGAAGACTACTACTACGACTTCACTTCTGGT	1	0.000156112
TATATTTTTTGGGGTTCTGAC_TTTGTTGCCACTATTGCTTACGGTGGTATTACCAAT_GTTCTGTACTCTGAAGACTTCTACTACGACTTCACTTATGGT	1	0.000156112
TCTATTTCTTACTACGCTCCG_CTTGTTGCCGCTATTAATTACGGTGCTACTACCTAT_GTTTACCCGGACTACGACTACTACTATGGT	1	0.000156112
TATATTTTTTGGGTTGACGAC_CTTGTTGCCGCTATTAATGACGGTGGTAGTACCTAT_GCTTCTATCTACGCTTACGGTGAATACGACCAGGCTTATCAG	1	0.000156112
TCTATTTCTTACTACGCTCCG_TTTGTTACCGGTATTGCTGCTGGTGGTACTACCAAT_GTTTACTACTACTACTCTTACTACGACATCTACTTTTGG	1	0.000156112
TATATTTTTTGGGTTCTGGAA_CTTGTTGCCGCTATTTATGGAGGTACTAGTACCTAT_GTTACTACTAACCAGGCTTACTACGACTACCACTACCTTTCT	1	0.000156112
TCTATTTCTTACTACGCTCGT_CGTGTTGCCGCTATTAATGTTGGTGGTATTACCAAT_GCTTACACTACTTACGACTCTTGGTACTACAACGTTCATTAC	1	0.000156112
TATATTTTTTGGGTTCCGTAC_TTTGTTGCCGGTATTGCTTACGGTGGTAATACCAAT_GTTCAGTACTACGACTACCGTCACTATGAC	1	0.000156112
TCTATTTCTTACTACGCTGAC_CTTGGTGCCGGTATTGATCTGGGTGGTAATACCTAT_GCTTACTACGGTTACTACTACTACCATCGT	1	0.000156112
TATATTTTTTGGGTTCCGTAC_TTTGTTGCAGGTATTGCTTACGGTGGTAATACCAAT_GTTCAGTACTACGACTACCGTTACTATGAC	1	0.000156112
TATATTTTTTGGGTTCCGGTT_TTTGTTGCCAGTATTGCTGCTGGTGCTACTACCTAT_GCTACTAACGTTCATTACCCGTACCTTGAC	1	0.000156112
TATATTTTTTGGGTTCCGGTT_TTTGTTGCCAGTATTGCTGCTGGTGCTACTACCTAT_GCTACTAACGTTCATTACCCGAACCTTGAC	1	0.000156112
TCTATTTCTTACTACGCTCGT_CTTGTTGCCAGTATTGGTACTGGTGCTAATACCTAT_GTTTACTACTACGGTCACGCTTACTTCGACTACGGTTATCAG	1	0.000156112
TCTATTTCTTACTACGCTGAA_TTTGTTGCCAGTATTGCTGACGGTACTACTACCTAT_GCTACTGGTGCTTACCGTATCGTTTGGTGGGCTTACTATGAC	1	0.000156112
TATATTTTTTGGGGTTGGGGT_TTTGTTGCCGGTATTACTCCGGGTGCTACTACCTAT_GTTTGGTCTCAGGGTGGTTACTGTTTTCCG	1	0.000156112
TATATTTTTTGGGTTGACTAC_CTTGTTGCCGGTATTAGTTACGGTAGTATTACCAAT_GCTGGTTACCAGGACGGTTACTCTTTTTAC	1	0.000156112
TATATTTTTTGGGTTCCGTAC_CTTGTTGCCGGTATTGATGACGGTAGTACTACCTAT_GTTACTGCTTACTACGGTACTGGTTTTTAC	1	0.000156112
TCTATTTCTTACTACGCTGAA_TTTGTTGCCAGTATTGCTGACGGTACTACTACCTAT_GCTACTGGTGCTTACCGTCACGTTTGGTGGGCTTACTATGAC	1	0.000156112
TATATTTTTTGGGGTTCTGAC_TTTGTTGCCACTATTGCTTACGGTGGTATTACCAAT_GTTCTGTACTCTGAAGCCTACTACTACGACTTCACTTATGGT	1	0.000156112
TCTATTTCTTACTACGCTGAA_TTTGTTGCCAGTATTGGTGCTGGTGGTAATACCTAG_GTTTACACTGACTACTACGTTGACGGTGACTTCACTTATTAC	1	0.000156112
TATATTTTTTGGTACAAAACT_TTTGTTGCCAGTATTAATCTGGCTGGTATTACCAAT_GTTTCTGACAACGTTTGGTACTACTTTGAC	1	0.000156112
TATATTTTTTGGTACAAAACT_CTTGTTGCCGCTATTAATGGTGGTGGTACTACCAAT_GTTGCTACTTACGACCCGACTTACCATTACGGTTCTTATTAC	1	0.000156112
TATATTTTTTGGTACAAAACT_ATTGTTGCCAGTATTAGTTACGGTGGTATTACCAAT_GATATTTCCGGTTACTACTATCCGGTTGACTCCTACCATTAC	1	0.000156112
TATATTTTTTGGTAATCTTAC_CTTGTTGCCACTATTGATCAGGGTAGTAATACCTAT_GCTTACCCGGACAACTACTATCAG	1	0.000156112
TATATTTTTTGGTAATCTATC_CTTGTTGCCACTATTAGTACTGGTGGTACTACCTAT_GCTTACTCTCCGTACTACCCGGCTCAGTACTCTACTTATACT	1	0.000156112
TATATTTTTTGGTAATCTATC_CTTGTTGCCACTATTAGTACTGGTGGTACTACCTAT_GATTACTCTCCGTACTACCCGGCTCAGTACTCTACTTATACT	1	0.000156112
TATATTTTTTGGTACAAACCG_CTTGTTGCCGGTATTGCTGGTGGTAGTACCTAT_GCTGGTACTCTGTCTATCGACCATTACCGTTCTAACTATCGT	1	0.000156112
TATATTTTTTGGTAATACGAC_TTTGTTGCCAGTATTAATTACGGTAGTAATACCAAT_GTTTGGAACGCTGACGAATACTACTCTTGGGGTGGTCAGTACGGTCTG	1	0.000156112
TATATTTTTTGGTAAGCTTAC_TTTGTTGCCGGTATTGCTTTCGGTGGTAATACCTAT_GTTGACGACTACGACTACTCTGTTTATTTC	1	0.000156112
TATATTTTTTGGTAAGACGAC_CTTGTTGCCACTATTACTCGTGGTGGTACTACCAAT_GCTTACTACGACACTTACTCTTACCGTTACTACGAACTTTAC	1	0.000156112
TATATTTTTTGGTAACGTTAC_CTTGTTGCCAGTATTGATTACGGTGCTACTACCAAT_GCTCGGGGTGACTACGACCGTCAATACGGTTTCGGTCATGCT	1	0.000156112
TATATTTTTTGGTAACATTAC_TTTGTTGCCACTATTACTACTGGTGGTAATACCAAT_GCTGACACTCGTCCGTACTACGGTGCTACTCGTACTCATGAC	1	0.000156112
TATATTTTTTGGTAACAGTAC_TTTGTTGCCACTATTAATACTGGTGGTAATACCAAT_GCTGACACTCGTCAGTACTTCGGTGCTAATCTTACTCATGAC	1	0.000156112
TATATTTTTTGGTAAATCCCG_TTTGTTGACACTATTAGTCCGGGTAGTAGTACCTAT_GCTTGGGAAGACAACTACCCGTACTATCAT	1	0.000156112
TATATTTTTTGGTAAGGTGAC_CTTGTTGCCGGTATTGCTCCGGGTGCTAATACCTAT_GCTTGGTCTCAGGAATACTTCGCTTTTGAC	1	0.000156112
TATATTTTTTGGGGTGCTGCT_TTTATTGCCGCTATTGATTACGGTGCTATTACCAAT_GTTTACCGTGCTGACCCGTACTACCGTTACGACATCTTTTAC	1	0.000156112
TCTATTTCTTACTACGCTAAA_TTTGTTGCCGCTATTAGTCGTGGTACTACTACCAAT_GTTGTTGACGGTTACTACTCTTACGCTTGGGCTGATTATTAC	1	0.000156112
TCTATTTCTTACTACGCTCAG_TTTGTTGCCGCTATTGATATCGGTGGTAGTACCTAT_GTTTTCTACCCGTACTGGTACTACCAGGTTGAATACTATACT	1	0.000156112
TATATTTTTTGGGGTTCTTCT_TTTGTTGCCAGTATTGATTACGGTTCTAATACCAAT_GTTGAATACGACGACACTTACTACTCTTGGGACTCTTTTTCT	1	0.000156112
TCTATTTCTTACTACGCTGAA_TTTGTTGCCGCTATTGATTACGGTGCTAATACCAAT_GTTGACTCTTAATGGGAATACCCGTACGACTCTTACCTTAAA	1	0.000156112
TATATTTTTTGGGGTTCTTCT_CTTGTTGCCGGTATTGGTACTGGTAGTAATACCTAT_GTTCAGGTTTGGTACCATCCATACT	1	0.000156112
TCTATTTCTTACTACGCTGAA_TTTGTTGCCGCTATTGATTACGGTGCTAATACCAAT_GTTGACTCTTACTGGGAATACCCGTGCGACTCTTACCTTAAA	1	0.000156112
TATATTTTTTGGGGTTCTTAC_TTTGTTGCCGGTATTGATTACGGTGGTACTACCAAT_GTTCGTCAGTCTTAGAACTACTGGCATTCT	1	0.000156112
TATATTTTTTGGGGTTCTTAC_TTTGTTGCCGGTATTGAGTACGGTGGTACTACCAAT_GTTCGTCAGTCTTGGAACTACTGGCATTCT	1	0.000156112
TATATTTTTTGGGTTGACTAC_CTTGTTGCCGGTATTAGTTTCGGTAGTATTACCAAT_GCTGGTTACCAGGACGGTTACTCTTTTTAC	1	0.000156112
TATATTTTTTGGGGTTCTTAC_TTTGCTGCCGGTATTGATTACGGTGGTACTACCAAT_GTTCGTCAGTCTTGGAACTACTGGCATTCT	1	0.000156112
TATATTTTTTGGGGTTCTGCC_TTTGTTGCCACTATTGCTTACGGTGGTATTACCAAT_GTTCTGTACTCTGAAGACTACTACTACGACTTCACTTATGGT	1	0.000156112
TCTATTTCTTACTACGCTGAA_TTTGTTGCCGCTATTGATTACGGTGCTAATACCAAT_GTTGACTCTTACTTGGAATACCCGTACGACTCTTACCTTAAA	1	0.000156112
TATATTTTTTGGGGTTCTGAC_TTTGTTGCCACTGTTGCTTACGGTGGTATTACCAAT_GTTCTGTACTCTGAAGACTACTACTACGACTTCACTTATGGT	1	0.000156112
TATATTTTTTGGGGTTCTGAC_TTTGTTGCCACTATTGCTTACGGTGGTATTTCCAAT_GTTCTGTACTCTGAAGACTACTACTACGACTTCACTTATGGT	1	0.000156112
TATATTTTTTGGGGTTCTGAC_TTTGTTGCCACTATTGCTTACGGTGGTATTACCCAT_GTTCTGTACTCTGAAGACTACTACTACGACTTCACTTATGGT	1	0.000156112
TATATTTTTTGGGGTTCTGAC_TTTGTTGCCACTATTGCTTACGGTGGTATTACCAAT_GTTCTGTACTCTGACGACTACTACTACGACTTCACTTATGGT	1	0.000156112
TCTATTTCTTACTACGCTGAA_TTTGTTGCCGCTATTGATTACGGTGCTAATACCAAT_GTTGACTCTTACTGGGACTACCCGTACGACTCTTACCTTAAA	1	0.000156112
TCTATTTCTTACTACGCTGTT_CTTGTTGCCACTATTAGTTACGGTGCTACTACCAAT_GCTTACCATTCTGGTAACTACTGGTACTACGACGGTTATGCC	1	0.000156112
TATATTTTTTGGGGTGCTGAC_CTTGTTGCCACTATTACTTCTGGTAGTACTACCAAT_GCTGCTGACTACTACCCGGCTTACTCTTACTACGACCTTGAC	1	0.000156112
TATATTTTTTGGGGTGCTGAC_CTTGTTGCCACTATTACTTCTGGTAGTAATACCAAT_GCTGCTGACTACTACCCGGCTTACTCTTACTTCGACCTTGAC	1	0.000156112
TCTATTTCTTACTACGCTGAC_TTTGTTGCCGGTATTACTTACGGTACTAGTACCAAT_GTTTACATCTCTTACTACCGTTACAACTACGCCTCTCATACT	1	0.000156112
TATATTTTTTGGGGTTACCCG_CTTGTTGCCGCTATTACTCCGGGTGCTACTACCTAT_GCTTACTGGGACAAATACTACTGGGGTGGGTGGCTGTATCGT	1	0.000156112
TCTATTTCTTACTACGCTGAC_TTTGTTGCCGGTATTACTTACGGTACTAGTACCAAT_GTTAACATCTCTTACTACCGTTACAACTACGCTTCTCATACT	1	0.000156112
TATATTTTTTGGGGTTACGAA_TTTGTTGCCAGTATTAATTACGGTAGTAATACCAAT_GCTTGGTCTTACCCGTACTTCGTTCAACGTTACCGTTATCCG	1	0.000156112
TATATTTTTTGGGGTTACTAC_TTTGTTGCCGGTATTGATGCTGGTGCTAATACCAAT_GCTTGGGCTTACGGTTACTACGTTCGTGGTGACATCCTTTAC	1	0.000156112
TATATTTTTTGGGGTTACTCT_TTAGTTGCCACTATTGCTTACGGTAGTATTACCAAT_GCTTACGAACCGTACTCTTACATCTACTCTGGTCTGTATTTC	1	0.000156112
TCTATTTCTTACTACGCTGAC_GTTGTTGCCGGTATTGCTTACGGTACTAGTACCAAT_GCTGACGACCGTAAAGACTACAAATATCAG	1	0.000156112
TCTATTTCTTACTACGCTGAC_CTTGTTGCCGGTATTGATCTGGGTGGTAATACCTAT_GCTTAATACGGTTACTACTACTACCATCGT	1	0.000156112
TATATTTTTTGGGGTTACTTC_CTTGTTGCCGGTATTGCTCGTGGTGGTAGTACCTAT_GCTCAGACTGGTTACGGTTACGACTGGTACTACCTGCTTACT	1	0.000156112
TATATTTTTTGGGGTTATGAC_TTTGTTGCCGCTATTACTTACGGTACTACTACCAAT_GTTTCTTACGCTTACTACGAAGGTCATTAC	1	0.000156112
TATATTTTTTGGGGTTCAGAC_TTTGTTGCCACTATTGCTTACGGTGGTATTACCAAT_GTTCTGTACTCTGAAGACTACTACTACGACTTCTCTTATGGT	1	0.000156112
TATATTTTTTGGGGTTCGTCT_TTTGTTGCCAGTATTGATTACGGTACTAATACCAAT_GTTGAATACGACGACACTTACTACTCTTGGGACTCTTTTTCT	1	0.000156112
TCTATTTCTTACTACGCTGAC_CTTGTTGCCGGTATTGATCAGGGTGGTAATACCTAT_GCTTACTACGGTTACTACTACTACCATCGT	1	0.000156112
TCTATTTCTTACTACGCTGAC_CTTGTTGCCAGTATTGCTCAGGGTGCTACTACCAAT_GCTGCTTACATCCCGCGGGGTTGGTTTTCT	1	0.000156112
TATATTTTTTGGGGTTCTCAT_TTTGTTGCCGCTATTACTGCTGGTAGTACTACCTAT_GTTACTCTGCGTGACCGTTACGGTGCTACTTACCGTTATCCG	1	0.000156112
TATATTTTTTGGGGTTCTCGT_TTTGTTGCCGCTATTAATGTTGGTGCTATTACCTAT_GCTCTGTACCCGTACTACGGTGTTGCTGACTACAACTATGAC	1	0.000156112
TATATTTTTTGGGGTTCTCGT_TTTGTTGCCGCTATTACTGTTGGTGCGATTACCTAA_GCTCTGTACCCGTACTACGGTGTTGCTGACTACAACTATGAC	1	0.000156112
TCTATTTCTTACTACGCTGAC_TTTGTTGCCAGTATTGGTCCGGGTACTAATACCTAT_GTTGAAGACCGTTACTAATACGACTATTAC	1	0.000156112
TCTATTTCTTACTACGCTGAC_TTTGTTGCCAGTATTGGTCCGGGTACTAATACCTAT_GTTGAAGACCGTTATTACTACGACTATTAC	1	0.000156112
TATATTTTTTGGGGTTACGCT_CTTGTTGCCGCTATTGATCAGGGTAGTAATACCTAT_GCTGACGAAGCTCCGACTTACTACCGTACTTTCTTCTATGGT	1	0.000156112
TCTATTTCTTACTACGCTGAC_TTTGTTGCCAGTATTGGTCCGGGTACTAATCCCTAT_GTTGAAGACCGTTACTACTACGACTATTAC	1	0.000156112
TATATTTTTTGGGGTTACGAC_TTTGTTGCCGGTATTAGTTACGGTAGTAGTACCAAT_GCTAACTACGGTTACCTGATCTACGACGACGACTACTTTAAC	1	0.000156112
TCTATTTCTTACTACGCTGAC_TTTGTTGCCGCTATTGATGAAGGTGGTAGTACCAAT_GTTGACTTCTGGGTTTGGTACTCTTTTATC	1	0.000156112
TATATTTTTTGGGGTGTTTAC_CTTGTTGCCGGTATTGCTTACGGTAGTAGTACCTAT_GTTTGGTCTGACGTTCAGTACTACGACTACTACTGGCTTACT	1	0.000156112
TCTATTTCTTACTACGCTGAC_TTTGTTGCCGCTATTGCTGACGGTGGTAGTAACAAT_GTTGACTTCTGGGTTTGGTACTCTTTTATC	1	0.000156112
TATATTTTTTGGGGTTACTAC_TTTGTTGCCAGTATTGGTGTTGGTGGTAATACCTAT_GCTGAACATGGTTCTGACTACGAATACGACTCTTACATTTGG	1	0.000156112
TATATTTTTTGGGGTTACTAC_TTTGTTGCCAGTATTGGTGTTGGTGGTATTACCTAT_GCTGAACATGGTTCTGACTACGAATACGACTCTTACTTTTGG	1	0.000156112
TATATTTTTTGGGGTGGTTAC_TTTGTTGCCGGTATTAATCTGGGTGGTACTACCTAT_GTTTACTCTGACGTCTTCTACTACGCCTGGCCGACTTATGGT	1	0.000156112
TATATTTTTTGGGGTTACTAC_TTTGTTGCCAGTATTGGTGTTTGTGGTAATACCTAT_GCTGAACATGGTTCTGACTACGAATACGACTCTTACTTTTGG	1	0.000156112
TATATTTTTTGGGGTTCTCGT_TTTGTTGCCGCTATTACTGTTGGTGCTATTACCTAT_GCGCTGTACCCGTACTACGGTGTTGCTGACTACAACTATGAC	1	0.000156112
TATATTTTTTGGGGTTCTCGT_TTTGTTGCCGCTATTACTGTTGGTGCTAGTACCTAT_GCTCTGTACCCGTACTACGGTGTTGAGGACTACAACTATGAC	1	0.000156112
TATATTTTTTGGGGTTACGAA_TTTGTTGCCGCTATTGATTACGGTAATAATACCTAT_GCTTCTCCGTTCGACTACGACGACTTTGTT	1	0.000156112
TATATTTTTTGGGGTGTTTAC_CTTGTTGCCGGTATTGCTTACGGTAGTAGTACCTAT_GTTTGGTCTGACGTGCTGTACTACGACTACTACTGGCTTTCT	1	0.000156112
TCTATTTCTTACTACGCTGCT_CTTGTTGCCACTATTACTTACGGTAGTATTACCTAT_GCTTGTTACTACTTCTACTACACTCATCCG	1	0.000156112
TCTATTTCTTACTACGCTGCT_CTTGTTGCCAGTATTGGTTACGGTGCTATTACCTAT_GCTTCTACTTACACTGACGACTACTACGGTGCGGAATATTAC	1	0.000156112
TATATTTTTTGGGGTTACACT_ATTGTTGCCAGTATTAGTTACGGTGGTATTACCTAT_GCTTACGTTCCGTACGCTTACGCTTCTTACGGTGCTTATGAC	1	0.000156112
TATATTTTTTGGGGTTACAAC_TTTGTTGGCAGTATTGATTACGGTAGTACTACCAAT_GCTACTCGTTGGTACGACTACCCGTGGTACGACAACTTTCCG	1	0.000156112
TATATTTTTTGGGGTTACAAC_TTTGTTGCCAGTATTGATTACGGTAGTACTACCAAT_GCTACTCGTTTGTACGACTACCCGTGGTACGACAACTTTCCG	1	0.000156112
TCTATTTCTTACTACGCTGAC_TTTGTTGCCGGTATTGCTTACGGTACTAGTACCAAT_GCTGACGACCGTAAAGACTACAAATATCAG	1	0.000156112
TATATTTTTTGGGGTTACAAC_TTTGTTGCCAGTATTGATTACGGTAGTACTACCAAT_GCTACTCGTTGGTACGACTACCCGTGGTACGACTACTTTCCG	1	0.000156112
TCTATTTCTTACTACGCTGAC_TTTGTTGCCGGTATTACTTACGGTACTAGTACCAAT_GTTTACATCTCTTACTCCCGTTACAACTACGCTTCTCATACT	1	0.000156112
TATATTTTTTGGGGTTACACT_CTTGCTGCCAGTATTAGTTACGGTGGTATTACCTAT_GCTTACGTTCCGTACGCTTACGCTTCTTACGGTGCTTATGAC	1	0.000156112
TATATTTTTTGGGGTTACAAC_TTTGTTGCCAGTATTGATTACGGTAGTACTACCAAT_GCTACTCGTTGGAACGACTACCCGTGGTACGACAACTTTCCG	1	0.000156112
TATATTTTTTGGGGTTACAAC_CTTGTTGCCTGTATTGCTTACGGTGGTATTACCTAT_GTTACTGCTCTGTCTTACGGTTACTATGGT	1	0.000156112
TATATTTTTTGGGGTTACAAC_CTTGTTGCCAGTATTGCTTACGGTGGTATTACCTAT_GTTACTTCTCTGTCTTACGGTTACTATGTT	1	0.000156112
TATATTTTTTGGTACAACGAC_TTTGTTGCCAGTATTAATTACGGTAGTAGTACCTAT_GCTTGGTACGGTCGTTACCAGGGTTTTGAC	1	0.000156112
TATATTTTTTGGTACAACGAC_TTTGTTGCCGGTATTAATTACGGTAGTATTACAAAT_GCTTCTTACGTTGAATACACTGACTAATTCCTGGACTATACT	1	0.000156112
TCTATTTTTTACGTTTACGGT_TTTGTCGCCAGTATTGATTTCGGTGGTAGTACCAAT_GCTCAGACTGACACTTACTACTACGCTTACACTTACTTTGTT	1	0.000156112
TATATTTTTTGGGGTGACGAC_CTTGTTGCCACTATTGGTGGTGGTGCTCCTACCTAT_GTTGCTGGTGGTTACAAAGACTACGACACTTACCCGCATGAC	1	0.000156112
TCTATTTCTTACTACGCTGAC_TTTGTTGCCGGTATTGCTTACGGTACTAGTACCAAG_GCTGACGACCGTAAAGACTACAAATATCAG	1	0.000156112
TATATTTTTTGGGGTTACGGT_TTTGTTGCCAGTATTGGTTACGGTAGTAGTACCTAT_GTTGACTACGACACTGACTACAACGACTACCGTTTCTATTCT	1	0.000156112
TCTATTTCTTACTACGCTGAC_TTTGTTGCCGGTATTACTTACGGTACTAGTACCAAT_GTTTACATCTCTTACTACCGTTACAACTCCGCTTCTCATACT	1	0.000156112
TATATTTTTTGGGGTTACCCG_CTTGTTGCCGCTATTACTCCGGGTGCTACCACCTAT_GCTTACTGGGACAAATACTACTGGGGTGGTTGGCTGTATCGT	1	0.000156112
TCTATTTCTTACTACGCTGCT_CTTGTTGCCAGTATTGGTTACGGTGCTATTACCTAT_GCTTCTTCTTACACTGACGACTACTACGGTGCTGAATATTAC	1	0.000156112
TATATTTTTTGGGGTGTTGAC_TTTGTTGCCGCTATTGCTTACGGTAGTAGTACCAAT_GTTGGTTACGACCCGTGGAACGACTACGCTTACTCTCTTGCT	1	0.000156112
TCTATTTCTTACTACGCTGCT_CTTGTTGCCGCTATTAATTACGGTGCTAATACCAAT_GCTTACCTGTACGACTACTGGTACGGTGGTTCTTCTCATGTT	1	0.000156112
TATATTTTTTGGGGTGTTCGT_TTTGTTGCCGCTATTAGTGGTACTAATACCAAA_GTTCTGTACTCTGACCTGTACTACTATGGT	1	0.000156112
TATATTTTTTGGGGTGTCCGT_TTTGTTGCCGCTATTAGTGGTACTAATACCAAT_GTTCTGTACTCTGACCTGTACTACTATGGT	1	0.000156112
TATATTTTTTGGGGTGGTTTC_CTTGTTGCCGGTATTGCTTACGGTACTACTACCAAT_GCTTACGACTACAAAGACATCTACTATGGT	1	0.000156112
TATATTTTTTGGGGTTACACT_CTTGTTGCCAGTATTAGTTACGTTGGTATTACCTAT_GCTTACGTTCCGTACGCTTACGCTTCTTACGGTGCTTATGAC	1	0.000156112
TATATTTTTTGGGGTGGTTTC_CTTGGTGCCGGTATTGATTACGGTACTACTACCAAT_GCTTACGACTACAAAGACATCTACTATGGT	1	0.000156112
TCTATTTCTTACTACGCTGCT_CTTGTTGCCGGTATTGATGTTGGTAGTAATACCAAT_GTTCGTCATTACGTTGCTGGTCATTACTACTACTCTTATTAC	1	0.000156112
TATATTTTTTGGGGTGGTTAC_TTTGTTGCCGGTATTGGTTACGGTGGTACTACCAAT_GCTGGTAACGCTGGTGTTTGTTACCATCTG	1	0.000156112
TATATTTTTTGGGGTGTTTAC_CTTGTTGCCGGTATTGCTTACGGTAGTAGTACCTAT_GTTTGGTCTGACGTTCCGTACTACGACTACAACTGGCTTTCT	1	0.000156112
TCTATTTCTTACTACGCTGCT_CTTGTTGCCACTATTACTTACGGTAGTATTACCTAT_GCTGGTCACTACTTCTACTACACTCATCCG	1	0.000156112
TCTATTTCTTACTACGCTGCT_CTTGATGCCAGTATTGGTTACGGTGCTATTACCTAT_GCTTCTACTTACACTGACGACTACTACGGTGCTGAATATTAC	1	0.000156112
TATATTTTTTGGGGTTACAAC_TTTGTTGCCAGTATTGATTACGGTTGTACTACCAAT_GCTACTCGTTGGTACGACTACCCGTGGTACGACAACTTTCCG	1	0.000156112
TCTATTTCTTACTACGCTGCT_CTTGTTGCCGGTATTACTTACGGTACTTGTACCTAT_GCTGTTTCTTTCTACGACAACTCTTTTTAC	1	0.000156112
TCTATTTCTTACTACGCTCAG_TTTGTTGCCGCTATTGATTGGGGTGCTAGTACCTAT_GCTTCTTTTTACTACCATTCTTACTATCCT	1	0.000156112
TATATTTTTTGGGGTTACGTT_CTTGTTGCCGCTATTAGTGGTGGTGGTAATACCTAT_GCTCAGTACGACCAGATCTGGGACGGTTCTTACGACCATGAC	1	0.000156112
TATATTTTTTGGGGTTACTAC_CTTGTTGCCGGTATTACTCGTGGTAGTAGTACCTAT_GTTTGGGTTGACACTTACAACGACTATCTG	1	0.000156112
TCTATTTCTTACTACGCTTAC_CTTGTTGCCACTATTACTGCTGGTGGTATTACCTAT_GTTGAACTGTACTACTACTACACTTACTACTACCCTCATTAC	1	0.000156112
TATATTTTTTGGGGTGACGAC_TTTGTTGCCGCTATTGATGACGGTGCTACTACCTAT_GCTCAGGCTGCTGCTGACTACTCTGACGGTTACTACCATCCG	1	0.000156112
TATATTTTTTGGGGTGACGTA_TTTGTTGCCGCTATTAATGTTGGTACTAATACCTAT_GCTTACTACGACTCTTTCTTCTCAGATTCCTACCATGAT	1	0.000156112
TATATTTTTTGGGGTGACGTC_CTTGTTGCCACTATTGGTGGTGGTGCTACTACCTAT_GTTGCTGGTGGTTACAAAGACTACGACACTTACCCGCATGAC	1	0.000156112
TCTATTTCTTACTACGCTTAC_CTTGTTGCCACTATTACTGCTGGTGGTATTACCTAT_GTTGAACTGTACTACTACTACACTTACTACTACACGCATTAC	1	0.000156112
TCTATTTCTTACTACGCTTAC_CTTGTTGCCACTATTACTGCTGGTGGTATTACCTAT_GTTGAACTGTACTACTACAACACTTACTACTACCCGCATTAC	1	0.000156112
TATATTTTTTGGGGTTCTCGT_TTTGTTGCCGCTATTACTGTTGGTGCTATTACCTAT_GCTCCGTACCCGTACTACGGTGTTGCTGACTACAACTATGAC	1	0.000156112
TCTATTTCTTACTACGCTGTT_TTTGTTGCCACTTTTAGTCCGGGTGGTATTACCTAT_GCTAACCTGTACGCTCAGTACTGGTACGGTTACGACCATAAC	1	0.000156112
TCTATTTCTTACTACGCTGTT_TTTGTTGCCACTATTAGTCCGGGTGGTATTACCTAA_GCTAACCTGTACGCTCAGTACTGGTACGGTTACGACCATAAC	1	0.000156112
TATATTTTTTGGGGTGCTTAC_TTTGTTGCCAGTATTAGTCATTGTAGTATTACCAAT_GCTCGTACTTTCGACAACTACTACCCGTACGGTGAACTTTAC	1	0.000156112
TATATTTTTTGGGGTGGCGAC_CTTGTTGCCACTATTGGTGGTGGTGCTACTACCTAT_GTTGCTGGTGGTTACAAAGACTACGACACTTACCCGCATGAC	1	0.000156112
TATATTTTTTGGGGTGGTAAC_TTTGTTGCCGCTATTAGTGCTGGTGGTAATACCTAT_GTTGACTACGTTTACGCTCCGCAGACTTGGCATTCCCTTTCT	1	0.000156112
TATATTTTTTGGGGTGGTACT_TTTGTTGCCGCTATTGATCATGGTGGTACTACCTAT_GTTTGGTCTGACGACGACGACTACGACTACGGGCCGCATCCG	1	0.000156112
TCTATTTCTTACTACGCTGGT_TTTGTTGCCGCTATTAGTCGTGGTAGTAGTACCAAT_GTTCAGGACGACTACGACTACTACTATTGG	1	0.000156112
TATATTTTTTGGGGTGGTGAA_TTTGTTGCCAGTATTAATGTTGGTGGTAATACCTAT_GCTGACGACCTGTGGGAATGGGACCTTTCT	1	0.000156112
TATATTTTTTGGGGTGGTGAC_CTTGTTGCCACTATTACTACGGGTAGTATTACCTAT_GTTGACCCGTACTGGTGGGACCTGTACCATTCTACTTATACT	1	0.000156112
TATATTTTTTGGGGTGGTGAC_CTTGTTGCCACTATTACTCCGGGTAGTATTACCTAT_GTTGACCCGTACTTGTGGGCCCTGTACCATTCTACTTATACT	1	0.000156112
TATATTTTTTGGGGTGCTGAC_CTTGTTGCCACTATTACTTCTGGTAGTAATACCAAT_GCTGCTGACTACTACCCGGCTTACTATTACTACGACCTTGAC	1	0.000156112
TATATTTTTTGGGGTGCTCCG_CTTGTTGCCGGTATTGATTTCGGTACTATTACCAAT_GCTCTGTCTTACGAAACTTGGTACCCGTACGGTTACCATTAC	1	0.000156112
TATATTTTTTGGGGTGCTCCG_CTTGTTGCCGGTATTGATTACGGTACTATTACCAAT_GCTCTGTCTTACGAAACTTGGTACCCGTACGGTTAGCATTAC	1	0.000156112
TATATTTTTTGGGGTGCTTAC_TTTGTTGCCAGTATTAGTCATGGTAGTAATACCAAT_GCTCGTACTTTCGACAACTACTACCCGTACGGTGAACTTTAC	1	0.000156112
TATATTTTTTGGGGTGCTTAC_TTTGTTGCCAGTATTAGTCATGGTAGTATTACCAAT_GCTCGTACTTTCGACAACTACTACCCGTACGGTGACCTTTCT	1	0.000156112
TCTATTTCTTACTACGCTGTT_TTTGTTGCCACTATTAGTCCGGGTGGTATTACCTAT_ACTAACCTGTACGCTCAGTACTGGTACGGTTACGACCATAAC	1	0.000156112
TATATTTTTTGGGGTGACGAC_TTTGTTGCCACTATTAGTTCTGGTAGTATTACCAAT_GTTACTTACATCCATTACGGTATCTACCAGCGTGTTGGTCTTGCT	1	0.000156112
TATATTTTTTGGGGTGCTTAC_TTTGTTGCCAGTATTAGTCATGGTAGTATTACCAAT_GCTCGTACTTTCGCCAACTACTACCCGTACGGTGAACTTTAC	1	0.000156112
TCTATTTCTTACTACGCTGGT_CTTGTTGCCGGTATTAATTCTGGTAGTACTACCTAT_GCTCGTACTGCTGGTTACCGTTGGGGTTACTACTACTACGACGACTTTGTT	1	0.000156112
TATATTTTTTGGGGTGGTTAC_CTTGTTGCCACTATTACTGCTGGTGGTACTACCTAT_GCTTGGTACTACCCGGGTTTCGGTTATGAC	1	0.000156112
TATATTTTTTGGGGTGGTGTT_CTTGTTGCCAGTATTGATCTGGGTGGTACTACCAAT_GTTACTTCTCCGGAAGTTGGTTACTACTACTACTACTCTCTG	1	0.000156112
TCTATTTCTTACTACGCTGGT_TTTGTTGCCGCTATTAGTCGAGGTAGTAGTACCAAT_GTTCAGGACGACTACGACTACTACTATTGG	1	0.000156112
TATATTTTTTGGGGTGGTGCT_TTTGTTGCCAGTATTAGTGACGGTGCTATTACCTAT_GTTGACGACGACTACGACGACGCTTACCGTATCATCTATTAC	1	0.000156112
TATATTTTTTGGGGTGGTGCTATC_TTTGTTGCCAGTATTACTGACGGTACTAATACCTAT_GTTTTCTGGTACGACTACTACTGGGGTCAGGGTCGTCTTACT	1	0.000156112
TCTATTTCTTACTACGCTGGT_CTTGTTGCCGCTATTAATTACGGTGGTATTACCTAG_GCTCAGCTGTACGGTTACTACACTCATTAC	1	0.000156112
TCTATTTCTTACTACGCTTAC_CTTGTTGCCACTATTACTGCTGGTGGTATTACCTAT_GTTGAACTGTACTACTGCTACACTTACTACTACCCGCATTAC	1	0.000156112
TCTATTTCTTACTACGCTTAC_CTTGTTGCCACTATTACTGCTGGTGGTATTACCTAT_GTTGAACTGTCCTACTACTACACTTACTACTACCCGCATTAC	1	0.000156112
TCTATTTCTTACTACGCTTAC_CTTGTTGCCACTATTACTGCTGGTGGTATTACCTAT_GTTGATCTGTACTACTACTACACTTACTACTACCCGCATTAC	1	0.000156112
TCTATTTCTTACTACGCTTAC_CTTGTAGCCACTATTACTGCTGGTGGTATTACCTAT_GTTGAACTGTACTACTACTACACTTACTACTACCCGCATTAC	1	0.000156112
TATATTTTTTGGGGTGCTAAA_CTTGTTGCCAGTATTGGGCGGGGTGGTAGGACCAAT_GTTCGTCCGGACCGTACTTACCCGTGGTGGTACAACCATTCT	1	0.000156112
TATATTTTTTGGGGTGACTCT_TTTGTTGCCACTATTGATTACGGTAGTAGTACCAAT_GCTGAATTCATCTACCATGGTATCGACTGGTACACTTATCCG	1	0.000156112
TCTATTTCTTACTACGCTTAC_CTTGTTGCCACTATAACTGCTGGTGGTATTACCTAT_GTTGAACTGTACTACTACTACACTTACTACTACCCGCATTAC	1	0.000156112
TATATTTTTTGGGGTGACTAC_TTTGTTGCCGGTATTAATGTTGGTGGTATTACCTAT_GTTATCGTTTCTGACCGTTCTTACCGTACTTACGGTTATCAG	1	0.000156112
TCTATTTCTTACTACGCTTAC_CTTGTTGCCACTATTACTGCGGGTGGTATTACCTAT_GTTGAACTGTACTACCACTACACTTACTACTACCCGCATTAC	1	0.000156112
TCTATTTCTTACTACGCTTAC_CTTGATGCCACTATTACTGCTGGTGGTATTACAGAT_GTTGAACTGAACTACTACTACACTTACTACTACCCGCATTAC	1	0.000156112
TATATTTTTTGGGGTGACTAC_TTTGTTGCCGGTATTAATGTTGGTGGTATTAACTAT_GTTATCGTTTCTGACCGTTCTTACCGTACTTACGGTTATCAG	1	0.000156112
TCTATTTCTTACTACGCTGGT_CTTGTTGCCGCTATTAATCACGGTGGTATTACCTAT_GCTCAGCTGTACGGTTACTACACTCATTAC	1	0.000156112
TCTATTTCTTACTACGCTGGT_CTTGGTGCCGCTATTAATTACGGTGGTATTACCTAT_GCTCAGCTGTACGGCTACTACACTCATTAC	1	0.000156112
TCTATTTCTTACTACGCTGAC_TTTGTTGCCAGTATTACTCGTGGTGCTACTACCAAT_GCTTCTCCGTCTTACTTCTGGGGTGACTACGAATACTTTGGT	1	0.000156112
TATATTTTTTGGGGTTACTAC_TTTGTTGCCAGTATTGGTGTTGGTGGTAATACCTAT_GCTGAACATGGTCCTGACTACGAATACGACTCTTACTTTTGG	1	0.000156112
TATATTTTTTGGGGTTACTAC_TTTGTTGCCAGTATTGGGGTTGGTGGTAATACCTAT_GCTGAACATGGTTCTGACTACGAATACGACTCTTACTTTTGG	1	0.000156112
TATATTTTTTGGGGTTACTAC_TTTGTTGCCACTATTAGTTTCGGTGGTACTACCTAT_GCTGACGCTGGTTGGTGGTACTTCTTTTCT	1	0.000156112
TCTATTTCTTACTACGCTGGT_CTTGTTGCCGCTATTAATTACGATGGTATTACCTAT_GCTCAGCTGTACGGTTACTACACTCATTAC	1	0.000156112
TATATTTTTTGGGGTTACGTT_CTTGTTGCCGCTATTAGTGGTGGTGGTAATACCTAT_GCTCAGTACTACCAGTTCTGGGACGGTTCTTACGACCATGAC	1	0.000156112
TCTATTTCTTACTACGCTTAC_CTAGTTGCCGGTATTGCTGGTGGTGCTAATACCTAT_GTTACTGCTTCTTACTACTACTACGGTCTGGACCGTCATCTG	1	0.000156112
TCTATTTCTTACTACGCTTAC_ATTGTTGCCGGTATTAATTACGGTGGTAATACCTAT_GTTTACGAATCTCGTTCTTGGTACCTTTAC	1	0.000156112
TCTATTTCTTACTACGCTTAC_CTTGTTGCCACTATTACTGCTGGTGGTATTACCTTT_GTTGAACTGTACTACTACTACACTTACTACTACCCGCATTAC	1	0.000156112
TATATTTTTTGGGGTGACGAC_TTTGTTGCCACTATTAGTTCTGGTAGTATTACCAAT_GTTACTTACATCCATTACGGTATCTACCAGCGTGGTGGTCTTGAT	1	0.000156112
TCTATTTCTTACTACGCTTAC_CTTGTTGCCACTATTACTGCTGGTGGTTTTACCTAT_GTTGAACTGTACTACTACTACACTTACTACTACCCGCATTAC	1	0.000156112
TATATTTTTTGGGGTGACGAC_TTTGTTGCCACTATTAGTTCAGGTAGTATTACCAAT_GTTACTTACATCCATTACGGTATCTACCAGCGTGGTGGTCTTGCT	1	0.000156112
TATATTTTTTGGGGTGACGAC_CTTGTTGCTACTATTGGTGGTGGTGCTACTACCTA_GTTGCTGGTGGTTACAAAGACTACGACACTTACCCGCATGAC	1	0.000156112
TATATTTTTTGGGGTGACGAC_CTTGTTGCCACTATTGGTGGTGGTGCTCTACCTAT_GTTGCTGGTGGTTACAAAGACTACGACACTTACCCGCATGAC	1	0.000156112
TATATTTTTTGGGGTGCTAAA_CTTGTTGCCAGTATTGGTCTGGGTGGTAGTCCCAAT_GTTCGTCCGGACCGTACTTACCCGTGGTGGTACAACCATTCT	1	0.000156112
TATATTTTTTGGGGTGACTAC_TTTGTTGCCACTATAACTGGTGGTGGTATTACCTAT_GCTGGTCATCCGTGGTACTACTACCTTGAC	1	0.000156112
TATATTTTTTGGGGTGCTACT_TTTGTTGCCGCTATTAATTACGGTGGTATTACCAAT_GTTTACCACGCTGACGCTAACTACTATTCT	1	0.000156112
TATATTTTTTGGGGTGACTAC_TTTGTTGCCAGTATTAATTACGGTGCTAATACCAAT_GTTTACTACTACCCGCAGTACGGTGACTACATCTACCTTTAC	1	0.000156112
TATATTTTTTGGGGTGCTACT_TTTGTTGCCACTATTAGTCCGGGTAGTAATACCATT_GTTGACGGTGGTTACAAAGAAGACTTTTAC	1	0.000156112
TCTATTTCTTACTACGCTGTT_TTTGTTGCCGCTATTGGTATCGGTGGTAATACAAAT_GTTTACGCTGCTGTTGACCGTTACTACGACCTGGTTTATACT	1	0.000156112
TATATTTTTTGGGGTGCTACT_TTTGTTGCCACTATTAGTCCGGGTAGTAATACCAAT_GTTGACGGGGGTTACAAAGAAGACTTTTAC	1	0.000156112
TATATTTTTTGGGGTGCTAAC_TTTGTTGCCGCTATTAGTTACGGTAGTACTACCTAT_GTTGACAACTACTACGAAGACTACTACTACCGTCTGCTTGAC	1	0.000156112
TCTATTTCTTACTACGCTTAC_CTTGTTGCCACTATTACTGCTGGTGGTATTACCTAT_GTTGAAATGTACTACTACTACACTTACTACTACCCGCATTAC	1	0.000156112
TCTATTTCTTACTACTACACT_TTTGTTGCCATTATTACTAACGGTGGTACTACCTAT_GCTCAGTACGGTGACGACTACTACGGTTGGGACGAATATTAC	1	0.000156112
TATATTTTTTGGGTTGACGTT_TTTGTTGCCGCTATTAGTCCGGGTAGTACTACCAAT_GTTCTGCGTCGTCGTGCTTGGCGTTACTACGACCGTTATGCT	1	0.000156112
TATATTTTTTGGGTTGACTAC_CTTGTTGCCACTATTGGTGCTGGTGCTAGTACCAAT_GTTTGGAACACATACGGTGGTGGTTACTTCTACACTCATGAC	1	0.000156112
TATATTTTTTGGATCTGGGAC_TTTGTTGCCGGTATTACTAACGGTGGGAGTACCTAT_GTTGACTCTTACTCTGACCTGGGTTTTGTT	1	0.000156112
TCTATTTCTTACTACTACACT_TTTGTTGCCAGTATTACTTACGGTGGTACTACCTGT_GCTCAGTACGGTGACGACTACTACGGTTGGGACGAATATTAC	1	0.000156112
TATATTTTTTGGATCTGGGAC_TTTGTTGCCGGTATTACTAACGGTGGTAGTACCGAT_GTTGACTCTTACTCTGACCTGGGATTTGTT	1	0.000156112
TCTATTTCTTACTACTACACT_TTTGTTGCCAGTATTACTTACGGTGGTACTACCTA_GCTCAGTACGGTGACGACTACTACGGTTGGGACGAATATTAC	1	0.000156112
TATATTTTTTGGATCTGGGAC_TTTGTTGCCGGTATTACTAACGGTGGTAGTACCTAT_GTTGACTCTTACTCTGACCTGGGTGTTGTT	1	0.000156112
TCTATTTCTTACTACTACACT_TTTGTTGCCAGTATTACTTACGGTGGTACTACCTAT_TCTCAGTACGGTGACGACTACTACGGTTTGGACGAATATTAC	1	0.000156112
TATATTTTTTGGATCTGGGAC_TTTGTTGCCGGTATTACTAACGGTGGTATTACCTAT_GTTGACTCTTACTCTGACCTGGGTTTTGTT	1	0.000156112
TATATTTTTTGGATGGACAAC_CTTGTTGCCAGTATTACTGATGGTACTATTACCAAT_GTTTTTTTCTACGTTGACTTGTACTACTACGCTCAGCATGTT	1	0.000156112
TATATTTTTTGGATTGACGTT_TTTGTTGCCGCTATTAGTCCGGGTAGTACTACCAAT_GCTTACTACTACACTTACGACGGTTTTTCT	1	0.000156112
TATATTTTTTGGCACACTACT_TTTGTTGCCGCTATTACTTACGGTACTACTACCAAT_GCTTCTTACTCTCCGCGTTCTTACCTTCAG	1	0.000156112
TATATTTTTTGGCACACTCAT_CTTGTTGCCGCTATTACTCAGGGTACTATTACCAAT_GCTGACAACCGTCCGTACCGTGGTCAGGCTACTGCTCATGAC	1	0.000156112
TCTATTTCTTACTACTACACT_TTTGTTGCCAGTATTACTTACGGTGGTACTACCTAT_TCTCAGTACGGTGAAGACTACTACGGTTGGGACGAATATTAC	1	0.000156112
TCTATTTCTTACTACTACACT_TTTGTTGCCAGTATTACTTACGGTGGTACTACGTAT_GCTCAGTACGGTGACGACTACTACGGTTGGGACGAATATTAC	1	0.000156112
TATATTTTTTGGCACCCGGTT_TTTGTTGCCGCTATTACTGCTGGTACTAATACCTAT_GCTGCTAAATGGACTGACGACTCTTGGGGTGACACTCATAAC	1	0.000156112
TATATTTTTTGGATCTACGGT_TTTGTTGCCAGTATTGGTCTGGGTTCTATTACCTAT_GTTTCTCTGTACTACCCGACTTCTCATTAC	1	0.000156112
TATATTTTTTGGATCTACGAC_TTTGTTGCCGGTTTTAGTGACGGTACTAGTACCTAT_GTTTGGCAGAACGACTACTACTACGACACTCTGTCTCATTAC	1	0.000156112
TATATTTTTTGGATCGGTTAC_CTTGTTGCCGGTATTGCTACTGGTGCTATTACCAAT_GCGTTCGAATGGGTTGACGCTTACTACAAATACGGTTATGTT	1	0.000156112
TATATTTTTTGGATCTACGAC_TTTGTTGCCGGTATTAGTGACGGTACTAGTGCCTAT_GTTTGGCAGAACGACTACTACTCCGACACTCTGTCTCATTAC	1	0.000156112
TATATTTTTTGGATCTACGAC_TTTGTTGCCGGTATTAGTGACGGTACTAGTACCTAT_GTTTGGCTGAACGACTACTACTACGACACTGTGTCTCATTAC	1	0.000156112
TATATTTTTTGGATCTACGAC_TTTGTTGCCGGTATTAGTGACGGTACTAGTACCTAT_GTTTGGCAGGACGACTACTACTACGACACTCTGTCTCATTAC	1	0.000156112
TCTATTTCTTACTACTACACT_TTTGTTGCCAGTATTACTTACGGTGGTACTATCTAT_GCTCAGTACGGTGACGACTACTACGGTTGGGACGAATATTAC	1	0.000156112
TCTATTTCTTACTACTACACT_TTTGTTGCCAGTATTACTTACGGTGGTACTCACTAT_GCTCAGTACGGTGACGACTACTACGGTTGGGACGAATATTAC	1	0.000156112
TATATTTTTTGGATCTACGAC_TTTGTTGCCGGTATTAGTGACGGTACTAGGACCTAT_GTTTGGCAGAACGACTACTACTACGACACTCTGTCTCATTAC	1	0.000156112
TATATTTTTTGGATCTGGCCG_TTTGTTGCCAGTATTGCTGACGGTACTAGTACCTAT_GTTCAGGACTACTACTACTACTGGCCGGTTTCTGGTCATTTC	1	0.000156112
TATATTTTTTGGATCTACGAC_TTTGTTGCCGGTATTAGTCACGGTACTAGTACCTAT_GTTTGGCAGAACGACTACTACTACGACACTCTGTCTCATTAC	1	0.000156112
TCTATTTCTTACTACTACACT_TTTGTTGCCAGTATTACTTACGGTGGTAGTACCTAT_GCTCAGTACGGTGACGACTACTACAGTTGGGACGAATATTAC	1	0.000156112
TATATTTTTTGGATCGGTTAC_CTTGTTGCCGGTATTGCTACTTGTGCTATTACCAAT_GCTTTCGAATGGGTTGACGCTTACTACAAATACGGTTATGTT	1	0.000156112
TCTATTTCTTACTACTACACT_TTTGTTGCCAGTATTACTTACGGTGGTAGTACCTAT_GCTCAGTACGGTGACGACTACTACGGTTGGGACGAATATTAC	1	0.000156112
TATATTTTTTGGATCGGTTAC_CTTGTTGCCGGTATTGCTACTGGTGCTATTACCAAT_GCTTTCGAATGGGTTGACGCTTACTACAAATACGGTTCTGTT	1	0.000156112
TCTATTTCTTACTACTACACT_TTTGTTGCCAGTATTACTTACGGTGGTCCTACCGAT_GCTCAGTACGGTGACGACTACTACGGTTGGGACGAATATTAC	1	0.000156112
TCTATTTCTTACTACTACACT_TTTGTTGCCAGTATTACTTACGGTGGTCCTACCTAT_GCTCAGTACGGTGAAGACTACTACGGTTGGGACGAATATTAC	1	0.000156112
TATATTTTTTGGATCTACGAC_GTTGTGGCCGGTATTAGTGACGGTACTAGTACCTAT_GTTTGGCAGAACGACTACTACTACGACACTCTGTCTCATTAC	1	0.000156112
TATATTTTTTGGATCTACGCC_TTTGTTGCCGGTATTAGTGACGGTACTAGTACCTAT_GTTTGGCAGACCGACTACTCCTACGACACTCTGTCTCCTTAC	1	0.000156112
TCTATTTCTTACTACTACACT_TTTGTTGCCAGTATTACTTACGGTGGTACTACCTTT_GCTCAGGACGGTGACGACTACTACGGTTGGGACGAATATTAC	1	0.000156112
TATATTTTTTGGACTTACACT_CTTGTTGCCGCTATTGATTCTGGTGGTAGTACCTAT_GTTGACGACTCTGACGGTTACTTGGACTGGTACGCTCTTCTG	1	0.000156112
TATATTTTTTGGACTGACTAC_CTTGTTGCCAGTATTGGGCAGGGTGGTAGTACCAAT_GCTCCGTACTGGTACGACTACGACGCTAACTGGTCCCATGTT	1	0.000156112
TATATTTTTTGGACTGACTAC_CTTGTTGCCAGTATTGGTCAGGGTAGTAGTACCAAT_GCTCCGTACTGGTACGACTACGACGCTAACTGGTACCATGTT	1	0.000156112
TATATTTTTTGGACTGACTAC_CTTGTTGCCAGTATTGGTCAGGGTGGTAGAACCAAG_GCTCCGTACTGGTACGACTACGACGCTAACTGGTACCATGTT	1	0.000156112
TATATTTTTTGGACTGACTAC_CTTGTTGCCAGTATTGGTCAGGGTGGTAGGACCAAT_GCTCCGTACTGGTACGACTACGACGCTAACTGGTACCATGTT	1	0.000156112
TATATTTTTTGGACTGACTAC_CTTGTTGCCAGTATTGGTCAGGGTGGTAGTACAAAT_GCTCCGTACTGGTACGACTACGACGCTAACTGGTACCATGTT	1	0.000156112
TATATTTTTTGGACTGACTAC_CTTGTTGCCAGTATTGGTCAGGGTGGTAGTACCAAA_GCTCCGTACTGGTACGACTACGACGCTAACTGGTACCATGTT	1	0.000156112
TATATTTTTTGGACTGACTAC_CTTGTTGCCAGTATTGGTCAGGGTGGTAGTACCAAA_GCTCGGTACTGGTACGACTACGACGCTAACTGGTACCATGTT	1	0.000156112
TATATTTTTTGGACTGACTAC_CTTGTTGCCAGTATTGGTCAGGGTGGTAGTACCAAC_GCTCCGTACTGGTACGACTACGACGCTAACTGGTACCATGTT	1	0.000156112
TATATTTTTTGGACTGACTAC_CTTGTTGCCAGTATTGGTCAGGGTGGTAGTACCAAT_GATCCGTACTGGTACGACTACGACGCTAACTGGTACCATGTT	1	0.000156112
TATATTTTTTGGACTGACTAC_CATGTTGCCAGTATTGGTCAGGGTGGTAGTACCAAT_GCTCCGTACTGGTACGACTACGACGCTAACTGGTACCATGTT	1	0.000156112
TATATTTTTTGGACTCTGTCT_TTTGTTGCCGCTATTAATTACGGTAGTATTCCCTAT_GTTGAACACTGTGTTAAACGTCGTTACTGGGACGACTATTCT	1	0.000156112
TATATTTTTTGGACTGACGAA_TTTGTTGCCGGTATTAGTCATGGTTGTAATACCTAT_GCTATCGGTTACAAACAGTACGACTCTACTTACGACTTTAAC	1	0.000156112
TCTATTTCTTACTACTACATC_TTTATTGCCAGTATTAGTTACGGTGCTAGTACCAAT_GCTAAAGTTGACTACTGGTACGACGTTTACTACGACCATGTT	1	0.000156112
TATATTTTTTGGACTCTGTCT_TTTGTTGCCGCTATTATTTACGGTAGTATTACCTAT_GTTGAAAACGGTGTTAAACTTCGTTACTGGGACGACTATTCT	1	0.000156112
TATATTTTTTGGACTCTGTCT_TTTGTTGCCGCTTTTAATTACGGTAGTATTACCTAT_GTTGAAAACGGTGTTAAACGTCGTTACTGGGACGACTATTCT	1	0.000156112
TATATTTTTTGGACTGAACTG_TTTGTTACCAGTATTAATTACGGTACTATTACCTAT_GTTCGTCCGTACGCTGGTTATGAC	1	0.000156112
TCTATTTCTTACTACTACATC_TTTGTTGCCAGTATTAGTTAAGGGGCTAGTACCAAT_GCTAAAGTTGAATACTGGTACGAAGTTTACTACGACCATGTT	1	0.000156112
TATATTTTTTGGACTTACACT_CTTGTTGCCGCTATTGATTCTGGTGGTAGTACCTAT_GTTGACGACTCTGACGGTTACTGGGACTGGTACGCTCTTCTG	1	0.000156112
TATATTTTTTGGACTTACAAC_TTTGTTGCCGCTATTGATTCTGGTGCTAATACCAAT_GTTACTTACACTTCTTACGAATCCGACTACTACGACTATTGG	1	0.000156112
TCTATTTCTTACTACTACATA_TTTGTTGCCAGTATTAGTTACGGTGCTAGTACCAAT_GCTAAAGTTGACTACTTGTACGCCGTTTACTACGACCCTGTT	1	0.000156112
TCTATTTCTTACTACTACATC_TTTGTAGCCAGTATTACTTCTGGTAGTATTACCAAT_GCTTACTACTACGTTTGGGGTGGTTACTACGGTAACTATTAC	1	0.000156112
TCTATTTCTTACTACTACATC_TTTGTTGCAAGTATAAGTTACGTTGCTTGTACCAAT_GCTAAAGTTGACTACTGGTACGACGTTTACTACGACCATGTT	1	0.000156112
TCTATTTCTTACTACTACATC_TTTGTTGCAGCTATTGATCGTGGTGCTACTACCAAT_GCTTACACTGGTATGGACGACGGTTGGTACGCTTGGTATGCT	1	0.000156112
TCTATTTCTTACTACTACACT_TTTGTTGCCAGTATTACTTACGGTGGTACTACCTTT_GCTCAGTAAGTTGACGACTACTACGGTGGGGACGAATATTAC	1	0.000156112
TCTATTTCTTACTACTACATC_TTTGTTGCCACTATTACTGGTGGTGGTAGTACCTAT_GTTGGGTACTACCGTGACGTTTACTACGGTTCTGCTTATGCT	1	0.000156112
TATATTTTTTGGACTGACCAC_CTTGTTGCCAGTATTGGTCAGGGTGGTAGTACCAAT_GCTCCGTACTGGTACGACTACGACGCTAACTGGTACCATGTT	1	0.000156112
TCTATTTCTTACTACTACATC_TTTGTTGCCACTATTACTGGTGGTGGTAGTATCTAT_GTTGGTTACTACCGTGACGTTTACTACGGTTCTGCTTATGCT	1	0.000156112
TCTATTTCTTACTACTACATC_TTTGTTGCCACTATTACTGGTGGTTGTAGTACCTAT_GTTGGTTACTACCGTGACGTTTACTACGGTTCTGCTTATGCT	1	0.000156112
TCTATTTCTTACTACTACATC_TTTGTTGCCAGAATTAGTTACGGTGCTAGTACCAAT_GCTAAAGTTGACTACTGGTACGACGTTTACTACGACCATGTT	1	0.000156112
TCTATTTCTTACTACTACATC_TTTGTTGCCAGTATTAGTGACGGTGCTAGTACCAAT_GCTAAAGTTGACTACTGGTACGACGTTTACTACGACCATGTT	1	0.000156112
TATATTTTTTGGACTGAATAC_CTTGTTGCCAGTATTGGTCAGGGTGGTAGTACCAAT_GCTCCGTACTGGTACGACTACGACGCTAACTGGTACCATGTT	1	0.000156112
TATATTTTTTGGACTGACCAT_CTTGTTGCCGCTATAGCTTACGGTACTAGTACCTAT_GTTACTGACTCTTACTCTCTGTACTCTTACTACTACTATCGT	1	0.000156112
TCTATTTCTTACTACTACACT_TTTGTTGCCAGTATTACTTACGGTGGTCCTACCTAT_GCTCAGTACGGTGACGACTACTACGGTTGTGACGAATATTAC	1	0.000156112
TATATTTTTTGGCACGACATC_CTTGTTGCCACTATTGATCGTGGTACTAATACCTAT_GCTTTCTACGGTCGTTACCAGCGTTATGTT	1	0.000156112
TATATTTTTTGGCACTACTACCTG_TTTGTTGCCGGTATTAATCCGGGTAGTAATACCTAT_GTTGACGACTACTACCATTACTACTTTGAA	1	0.000156112
TCTATTTCTTACTACTACACT_TTTGTTGCCAGTATTACTTACGGTGGTCCTACCTAT_GCTGAGTACGGTGACGACTACTACGGTTGGGACGAATATTAC	1	0.000156112
TCTATTTCTTACTACTACACT_TTTGTTGCCAGTATTACTTACGGTGGTTCTACCTAT_GCTCAGTACGTTGACGACTACTACGGTTGGGACGAATATTAC	1	0.000156112
TCTATTTCTTACTACTACACT_TTTGTTGCCAGTATTTCTTACGGTGGTACTACCTAT_GCTCAGTAACGGGACGACAACTACGGGTGGGACGAATATTAC	1	0.000156112
TATATTTTTTGGACTTACTAC_TTTGTTGCCAGTATTGGTTGGGGTACTAGTACCTAT_GTTGACCTGTCTTACGCTTGGCATCATGCT	1	0.000156112
TATATTTTTTGGACTTACTCT_TTTGTTGCCGCTATTAGTAAAGGTACTAATACCTAT_TTTAAAGTTGTTGTTACCCCGTACTACCAGTTCGTTTATGAC	1	0.000156112
TATATTTTTTGGACTTACTCT_TTTGTTGCCGCTATTAGTACTGGTACTAAAACCTAT_GTTAAAGTTGTTGTTAACCCGTACTACCAGTGCGTTTATGAC	1	0.000156112
TCTATTTCTTACTACTACACT_TTTGTTGCCAGTATTGCTCCGTGTGCTAATACCAAT_GCTGACGACGCTTACTCTTACTACTATGGT	1	0.000156112
TATATTTTTTGGACTTACTCT_TTTGTTGCCGCTATTAGTACTGGTACTAATACCTAT_GTTAATTTTGTTGTAACCCCGTACTACCAGTTCGTTTATTAC	1	0.000156112
TATATTTTTTGGACTTCTAAC_TTTGTTGCCGGTATTGATTGGGGTAGTAGTACCTAT_GTTGGTCAGCGTTGGTACGACTACTTTGAA	1	0.000156112
TCTATTTCTTACTACTACACT_TTTGTTGCCAGTATTGCTCCGGGTGCTATTACCAAT_GCTGACGACGCTTACTCTTACTACTATGGT	1	0.000156112
TCTATTTCTTACTACTACACT_TTTGTTGCCAGTATTGCTCCGGGTGCTACTACCAAT_GCTGACGACGCTTACTCTTACTACTATGGT	1	0.000156112
TATATTTTTTGGACTTCTCGT_TTTGTTGCCAGTATTGCTTACGGTAGTAATACCTAT_GCTACTATCGACTGGGAATACGACGCTTGGTACGCTTATACT	1	0.000156112
TATATTTTTTGGACTTCTCGT_TTTGTTGCCAGTATTGCTTACGGTAGTATTACCTAA_GCTACTATCGACTGGGAATACGACGCTTGGTACGCTTATACT	1	0.000156112
TATATTTTTTGGACTTCTCGT_TTTGTTGCCAGTATTGCTTACGGTAGTATTACCTAT_GCTACTATCGACTGGGAATACGACGCTTGGTAAGCTTATACT	1	0.000156112
TATATTTTTTGGACTTCTCGT_TTTGTTGCCAGTATTGCTTACGGTAGTATTACCTAT_TCTACTATCGACTGGGAATACGACGCTTGGTACGCTTATACT	1	0.000156112
TATATTTTTTGGACTTCTCGT_TTTGTTGCCAGTATTGCTTACGGTAGTATTTCCTAT_GCTACTATCGACTGGGAATACGACGCTTGGTACGCTTATACT	1	0.000156112
TATATTTTTTGGACTTCTCGT_TTTGTTGCCAGTATTGCTTACTGTAGTATTACCTAT_GCTACTATCGACTGGGAATACGACGCTTGGTACGCTTATACT	1	0.000156112
TCTATTTCTTACTACTACACT_TTTGTTGCCATTATTACTTACGGTGGTACTACCTAT_GATCAGTACGGTGACGACTACTACGGTTGGGAAGAATATTAC	1	0.000156112
TATATTTTTTGGACTTACCGT_TTTGTTGCCAGTATTGGTTTCGGTGCTACTAACAAT_GTTGAAGAACCGCCGGACTACTACTTTTCT	1	0.000156112
TATATTTTTTGGACTTACCCG_TTTGTTGACGCTATTAGTTACGGTACTACTACCTAT_GCTGACTACGCTGGTTACGAATACAACAACAACGGTTATCCG	1	0.000156112
TATATTTTTTGGACTTACCAG_TTTGTTGCCAGTATTGGTCAGGGTAGTACTACCTAT_GTTCATACTTCTTACTCTTACTCTGCCTACTACCGTTACCATTCT	1	0.000156112
TCTATTTCTTACTACTACACT_TTTGTTGCCATTATTACTTACGGTGGTACTACCTAT_GCTCTGTACGGTGACGACTACTACGGTTGGGACGAATATTAC	1	0.000156112
TATATTTTTTGGACTTACCAG_TTTGTTGCCAGTATTGGTCAGGGTAGTACTACCTAT_GTTCATACTCCTTACTCTTACTCTGACTACTACCGTTACCATTCT	1	0.000156112
TCTATTTCTTACTACTACATC_TTTGTTGCCAGTATTAGTTACGGTGCTAGTACCAAT_GCTAAAGTTGACTACTGGTACGACGTTTACTACGAGCATGTT	1	0.000156112
TATATTTTTTGGACTTACCAG_TTTGTCGCCAGTATTGGTCAGGGTAGTACTACCTAT_GTTCATACTTCTTACTCTTACTCTGACTACTACCGTTACCATTCT	1	0.000156112
TATATTTTTTGGACTTACACT_TTTGTTGCCAGTATTGATTACGGTGGTAATACCGAT_GCTTCTGAACAGTACACTTACCTGTCTTACTACGACCCGTATACT	1	0.000156112
TCTATTTCTTACTACTACACT_TTTGTTGCCGCTATTGGTTCTGGTAGTACTACCTAT_GCTGGTGCTTGGGCTTACGACAACGACTACTCTGACTATTAC	1	0.000156112
TATATTTTTTGGACTTACGCT_TTTGTTGCCACTATTGCTTACGGTGCTATTACCTAT_GCTGGTTACATCGACTACGAATACGGTTCTGACGGTTTTTCT	1	0.000156112
TATATTTTTTGGACTTACGTT_TTTGTTGCCGCTATTGCTTACGGTGGTAATACCAAT_GTTTACGACGACTTCGGTGGTTACTACGGTTACTACCATGAC	1	0.000156112
TATATTTTTTGGACTTCTGAC_CTTGTTACCACTATTGATACTGGTGCTAATACCTAT_GTTGACTCTGGTTACTACATCTCTTACTTTTAC	1	0.000156112
TATATTTTTTGGACTTACTAC_CTTGTTGCCAGTATTGGTAAGGGTGGTAGTACCAAT_GCTCCGTACTGGTACTACTACGACTCTAACTGGTACCATGTT	1	0.000156112
TATATTTTTTGGACTTACACT_TTTGTTGCCAGTATTGATTACGGTGGTAATACCTAT_GCTTCTGTACAGTACACTTACCTGTCTTACTACGACCCGTATACT	1	0.000156112
TCTATTTCTTACTACTACACT_TTTGTTGCCAGTATTACTTACGGTGGTACTACCTAT_GCTTGGGGTCGTCCGTACGGTTACTATACT	1	0.000156112
TCTATTTCTTACTACTACACT_TTTGTTGCCAGTATTACTTACGGTGGTACTACCTAT_GGTCAGTACGGCGACGTCTACTACGGGTGGGACTAATATTAC	1	0.000156112
TCTATTTCTTACTACTACACT_TTTGTTGCCAGTATTACTTACGGTGGTACTACCTAT_GTTACTTACCCGTGGTCTTACGTTCATTAC	1	0.000156112
TCTATTTCTTACTACTACACT_TTTGTTGCCAGTATTACTTACGGTGGTACTACCTAT_GCTCTGTACGGTGACGACTACTACGGTTGGCACTAATATTAC	1	0.000156112
TATATTTTTTGGCAGGGTCGT_TTTGTTGCCGCTATTACTATCGGTGGTACTACCAAT_GTTGACTACGCTGACTACTACGACTACTACAGTTACTTTGTT	1	0.000156112
TATATTTTTTGGCAGGGATAC_TTTGATGCCGGTATTGCTTACGGTGCTACTACCAAA_GCTAGTGTTTACCGTTTCGGTTCTTATACT	1	0.000156112
TCTATTTCTTACTACTACACT_TTTGTTGCCAGTATTACTTACGGTGGTACTACCTAT_GCTCTGTACGGTGTCGACTACTACGGTTGGGACGAATATTAC	1	0.000156112
TATATTTTTTGGCAGGCTGAC_TTAGTTGCCAGAATTGCTTGGGGTGGTAATACCTAT_GTTGACGACCCGGTTCGTTGGTGGTACACTCACCAGCATTAC	1	0.000156112
TATATTTTTTGGCAGGCTCCG_TTTGTTGCCACTATTACTGCTGGTAGTAATACCTAT_GCTGTCTGGGTTTACGACTACGACTTTGAC	1	0.000156112
TCTATTTCTTACTACTACACT_TTTGTTGCCAGTATTACTTACGGTGGTACTACCTAT_GCTCTGTACGGTGAAGACTACTACGGTTGGGACGAATATTAC	1	0.000156112
TATATTTTTTGGCAGGCTACT_TTTGTTGCCACTATTAATAACGGTGCTTACCTAT_GCTAAACTGTGGGGTACTAACCAGTACTGGGCTTACCATCGT	1	0.000156112
TATATTTTTTGGCAGGCTACT_TTTGTTGCCACTATTAATAACGGTGCTAGTACCTAT_GCTAAACTTTGGGGTACTAACCAGTACTGGGCTTACCATCGT	1	0.000156112
TATATTTTTTGGCAGGCTACT_TTTGTTGCCACTATTAATAACGGTGCTAGTACCTAT_GCTAAACTGTTGGGTACTAACCAGTACTGGGCTTACCATCGT	1	0.000156112
TCTATTTCTTACTACTACACT_TTTGTTGCCAGTATTACTTACGGTGGTACTACCTAT_GCTGAGTACGGTGACGACTACTACGGTTGGGACGAATATTAC	1	0.000156112
TATATTTTTTGGCAGGCTACT_TTTGTTGCCACTATTAATAACGGTGCTAGTAACTAT_GCTAAACTGTGGGGTACTAACCAGTACTGGGCTTACCATCGT	1	0.000156112
TATATTTTTTGGCAGGACTAC_CTTGTTGCCAGTATTGGTTACGGTACTACTACCTAT_GTTCATGACGCTTCTGACTACTACTATATC	1	0.000156112
TATATTTTTTGGCAGGACGTT_TTTGTTGCCGCTATTGATTACGGTAGTACTACCAAT_GTTACTGACTGGTGGTACTCTCCGACTCTGGGTGACTATTCT	1	0.000156112
TCTATTTCTTACTACTACACT_TTTGTTGCCAGTATTACTTACGGTGGTACTACCTAT_GCTGAGTACGGTGACGACTACTACGGTTGGGACCAATATTAC	1	0.000156112
TATATTTTTTGGACTGACTAC_CTTGTTGCCAGTATTGGACAGGGTGGTAGTACCAAT_GCTCCGTACTGGTACGACTACGACGCTAACTGGTACCATGTT	1	0.000156112
TCTATTTCTTACTACTACACT_TTTGTTGCCAGTATTACTTACGGTGGTACTACCTAT_GCTTACGTTGAATACCAGTACTACTCTGGTTACTACTATTTC	1	0.000156112
TATATTTTTTGGCAGGACACT_CTTGTTGCCAGTATTGCTTGGGGTACTAATACCTAT_GCTCAGCAGGCTTACCGTGGTGAATGGTACTCTCCGGCTCATGAC	1	0.000156112
TATATTTTTTGGCAGCGTTAC_TTTGTTGCCAGTATTGATGACGGTGGTAGTACCAAT_GTTAACCTTGGTTACTACTACGCTCATACT	1	0.000156112
TCTATTTCTTACTACTACACT_TTTGTTGCCAGTATTACTTACGGTGGTACTACCTAT_GTTCCGCTGTACTACCCGTCTTACTACGGTGGTGACTATTAC	1	0.000156112
TATATTTTTTGGCAGCCGGAC_TTTGTTGCCACTATTGGTATCGGTAGTATTACCTAT_GCGTACTACTCTGACGTTGGTTACTACTCTTACCGTTATACT	1	0.000156112
TATATTTTTTGGCAGCCGGAC_TTTGTTGCCACTATTGGTATCGGTAGTAATACCTAT_GCTTACTACTCTGACGTTGGTTACTACTCTTACCGTTATACT	1	0.000156112
TCTATTTCTTACTACTACACT_TTTGTTGCCAGTATTACTTACGGTGGTACTACCTAT_GTTGACAACTACACTCGTGACGACTACAAAGACTGGCATACT	1	0.000156112
TATATTTTTTGGCAGACTTAC_TTTGTTGCCGGTATTGGTGGTGGTGGTAATACCAAT_GCTGTTTCTTGGGACTGTACCCGTTTGGT	1	0.000156112
TATATTTTTTGGCACTACCGT_CTTGTTGCCAGTATTGCTCCGGGTGCTAATACCAAT_GCTGAAAACGGTGACGGTTCTTCTTATTAC	1	0.000156112
TCTATTTCTTACTACTACACT_TTTGTTGCCAGTATTACTTACGGTGGTACTACCTAT_GTTTGGTACGACGACTACAAATACTACGACGACTTCTTTGGT	1	0.000156112
TATATTTTTTGGCAGACTGCT_CTTGTTGCCAGTATTAGTGACGGTACTAGTACCTAT_GTTGCTGACTACGAAACCCGTTACTTTGAC	1	0.000156112
TCTATTTCTTACTACTACACT_TTTGTTGCCAGTATTACTTACGGTGGTACTACCTAT_TATCAGTACGGTGACGACTACTACGGGTGGGACGAATATTAC	1	0.000156112
TATATTTTTTGGCAGAAAGCT_TTTGTTGCCACTATTACTCGTGGTAGTATTACCTAT_GCTGACTCTTACCGTGACTGGCATGGTCATACTCGTTATTAC	1	0.000156112
TATATTTTTTGGCACTCTGAA_TTTGTTGCCGGTATTGATTTCGGTAGTAATACCAAT_GTTGACGGTGACGACCCGTACGACTACGGTCGTGGTTATCGT	1	0.000156112
TATATTTTTTGGCACTACTTC_TTTGTTGCCGGTATTACTCCGGGTACTACTACCAAT_GCTTACCAGCGTCAGGGTTCTGCTGCTGTTCGTTCTCATATC	1	0.000156112
TATATTTTTTGGCAGGAACCT_CTTGTTGCCACTATTGCTTACGGTACTTCTACCTAT_GTTTACACTTACTACCCGGTCTACCATTAC	1	0.000156112
TATATTTTTTGGCAGACTTAC_TTTGTTGCCGGTATTGATTACGGTGCTAATACCTAT_GTTATCTTCTCTTACCGTTACGACTACTGGTACACTTATGGT	1	0.000156112
TATATTTTTTGGACTGACTAC_CTTGTTGACAGTATTGGTCAGGGTGGTAGTACCAAT_GCTCCGTACTGGTACGACTACGACGCTAACTGGTACCATGTT	1	0.000156112
TATATTTTTTGGACTGACTAC_CTTGTTGACAGTATTGGTCAGCGTGGTAGTACCAAT_GCTCCGTAATGGTACGACTACGACGCTAACTGGTACCATGTT	1	0.000156112
TATATTTTTTGGACTGACTAC_CTTGTAGCCAGTATTGGTCAGGGTGGTAGTACCAAT_GCTCCGTACTGGTACGACTACGACGCTAACTGGTACCATGTT	1	0.000156112
TCTATTTCTTACTACTACACT_TTTTTTGCCAGTATTACTTACGGTGGTACTACCGAT_GCTCAGTACGGTGACGACTACTCCGGTTGGGACGAATATTAC	1	0.000156112
TATATTTTTTGGACTGACTAC_CTTGTTGCCAGTATTGGTCAGGGTGGTAGTACCAAT_GCTCGGTACTGGTACGACTACGACGCTAACTGGTACCATGTT	1	0.000156112
TATATTTTTTGGACTGACTAC_CTTGTTGCCAGTATTGGTCAGGGTGGTAGTACCAAT_GCTCCGTACTGGTACGACTACTACGCTAACTGGTACCATGTT	1	0.000156112
TATATTTTTTGGACTGACTAC_CTTGTTGCCAGTATTGGTCAGGGTGGTAGTACCAAT_GCTCCGTACTGGTACGACTACGCCGCTAACTGGTACCATGTT	1	0.000156112
TCTATTTCTTACTACTACAGG_TTTGTTGCCAGTATTGGTCCGGGTACTAATACCAAT_GCTGTTCGTTACTACGAAGACGACTACGTTTACGGTCTTGAC	1	0.000156112
TATATTTTTTGGACTGACTAC_CTTGTTGCCAGTATTGGTCAGGGTGGTAGTACCAAT_GCTCCGCACTGGTACGACTACGACGCTAACTGGTACCATGTT	1	0.000156112
TATATTTTTTGGACTGACTAC_CTTGTTGCCAGTATTGGTCAGGGTGGTAGTACCAAT_GCTCCGTACTGGGACGACTACGACGCTAACTGGTACCCTGTT	1	0.000156112
TATATTTTTTGGACTGACTAC_CTTGTTGCCAGTATTGGTCAGGGTGGTAGTACCAAT_GCTCCGTACTGGTACGACTACAACGCTAACTGGTACCATGTT	1	0.000156112
TATATTTTTTGGACTGACTAC_CTTGTTGCCAGTATTGGTCAGGGTGGTAGTACCAAT_GCTCCGTACTGGTACGACTACGACGCAAACTGGTACCATGTT	1	0.000156112
TATATTTTTTGGACTGACTAC_CTTGTTGCCAGTATTGGTCAGGGTGGTAGTACCAAT_GCTCCGTACTGGTACGACTACGACGCTAACTGGTACCACGTT	1	0.000156112
TATATTTTTTGGACTGACTAC_CTTGTTGCCAGTATTGGTCAGGGTGGTAGTACCAAT_GCTCCGTACTGGTACGACTACGACGCTAACTGGTACCATGAT	1	0.000156112
TATATTTTTTGGACTGACTAC_CTTGTTGCCAGTATTGGTCAGGGTGGTAGTACCAAT_GCTCCGTACTGGTACGACTACGACGCTAACTGGTACCATGTC	1	0.000156112
TATATTTTTTGGACTGACTAC_CTTGTTGCCAGTATTGGTCAGGGTGGTAGTACCAAT_GCTCCGTACTGGTACGACTACGACGCTAACTGGTAGCATGTT	1	0.000156112
TATATTTTTTGGACTGACTAC_CTTGTTGCCAGTATTGGTCAGGGTGGTAGTACCAAT_GCTCCGTACTGGTACGACTACGACGCTAACTGGTTCCATGTT	1	0.000156112
TATATTTTTTGGACTGACTAC_CTTGTTGCCAGTATTGGTCAGGGTGGTAGTACCAAT_GCTCCGTACTGGTACGACTACGACGCTAACTTGTACCATGTT	1	0.000156112
TATATTTTTTGGACTGACTAC_CTTGTTGCCAGTATTGGTCAGGGTGGTAGTACCAAT_GCTCCGTACTGGTACGACTACGACGCTAATTGGTACCATGTT	1	0.000156112
TATATTTTTTGGACTGACTAC_CTTGTTGCCAGTATTGGTCAGGGTGGTAGTACCAAT_GCTCCGTACTGGTACGACTACGACGCTACTGGTACCATGTT	1	0.000156112
TCTATTTCTTACTACTACACT_TTTGTTGCCGGTATTACTTACGGTGGTTCTACCTAT_GCTCAGTACGGTGACGACTACTACGGTTGGGACGAATATTAC	1	0.000156112
TATATTTTTTGGACTGGTTCT_CTTGTTGCCACTATTACTTCTGGTACTACTACCAAT_GGTGAAGACCTGTCTGACTTCTGGTACTCTGCTTACCATTAC	1	0.000156112
TATATTTTTTGGACTGGTTAC_TTTGTTGCCGGTATTGATGACGGTGGTACTACCTTT_GCTTGGTACGACGACTACCATGAA	1	0.000156112
TATATTTTTTGGACTGGTTAC_TTTGTTGCCGGTATTGATGACGGTGGTACTACCAAT_GCTTGGTACGACGACTACCATGAA	1	0.000156112
TCTATTTCTTACTACTACACT_TTTGTTGCCGGTATTGGTGACGGTGGTACTACCTAT_GCTCTGGTTCGTTACTACTACGGTGATGACATCGACTATTAC	1	0.000156112
TATATTTTTTGGACTGGTCGT_TTTGTTGCCACTATTAATCAGGGTGGTAATACCAAT_GTTTGCGGTTACGCTTCTTACTCTTCTTACGCTTATTCT	1	0.000156112
TATATTTTTTGGACTGACTAC_CTTGTTGCCAGTATTGGTCAGGGTGGTTGTACCAAT_GCTCCGTACTGGTACGACTACGACGCTAACTGGTACCATGTT	1	0.000156112
TATATTTTTTGGACTGGTCGT_TTTGTTGCCACTATTAATCAGGGTGGTAATACCAAT_GTTTACGTTAACGCTTATTACTATTATAAGCCTTATTC	1	0.000156112
TATATTTTTTGGACTGACTAC_CTTGTTGCCAGTATTTGTCAGGGTGGTAGTACCAAT_GCTCCGTACTGGTACGACTACGACGCTAACTGGTACCATGTT	1	0.000156112
TATATTTTTTGGACTGACTAC_CTTGTTGCCAGTATTGGTGAGGGTGGTAGTACCAAT_GCTCCGTACTGGTACGACTACGACGCTAACTGGTACCATGTT	1	0.000156112
TATATTTTTTGGACTGACTAC_CTTGTTGCCAGTATTGGTCAGGTGGTAGTACCAAT_GCTCCGTACTGGTACGACTACGACGCTAACTGGTACCATGTT	1	0.000156112
TATATTTTTTGGACTGACTAC_CTTGTTGCCAGTATTGGTCAGGGTGGTAGTACCAAT_GCTCCGTACTGGTACGACTACGATGCTAACTGGTACCATGTT	1	0.000156112
TATATTTTTTGGACTGACTAC_CTTGTTGCCAGTATTGGTCAGGGTGGTAGTACCAAT_GCTCCGTACTGGTACGACTACGACTCTAACTGGTACCATGTT	1	0.000156112
TATATTTTTTGGACTGACTAC_CTTGTTGCCAGTATTGGTCAGGGTGGTAGTACCAAT_GCTCCGTACTGGTACGACTACGACGCTGACTGGTACCATGTT	1	0.000156112
TATATTTTTTGGACTGACTAC_CTTGTTGCCAGTTTTGGTCAGGGTGGTAGTACCAAT_GCTCCGTACTGGTACGACTACGACGCTAACTGGTACCATGTT	1	0.000156112
TATATTTTTTGGACTGACTAC_CTTGTTGCCAGTATTGGTCAGGGTGGTAGTTCCAAT_GCTCCGTACTGGTACGACTACGACGCTAACTGGTACCATGTT	1	0.000156112
TATATTTTTTGGACTGACTAC_CTTGTTGCCAGTATTGGTCAGGGTGGTAGTACCTAT_GCTCCGTACTGGTACGACTACGACGCTAACTGGTACCATGTT	1	0.000156112
TATATTTTTTGGACTGACTAC_CTTGTTGCCAGTATTGGTCAGGGTGGTAGTACCAAT_GCTTACGTTTCTTACGACTACGCTTACTACTACCTGTATGGT	1	0.000156112
TATATTTTTTGGGTCGACTCT_CTTGTTGCCGGTATTGATGGTGGTGGTATTACCAAT_GTTTGGGACACTTACTACAAAGACCATGAC	1	0.000156112
TCTATTTCTTACTACGCTCTG_TTTGTTGCCGGTATTACTTACGTTGCTAGTACCAAT_GTTACTACCTACAACAAAGACTCCTACTCTTACCTGCATCGT	1	0.000156112
TCTATTTCTTACTACGCTGAA_TTTATTGCCGCTATTGATTACGGTGCTAATACCAAT_GTTGACTCTTACTGGGAATACCCGTACGACTCTTACCTTAAA	1	0.000156112
TATATTTTTTGGGGTTTCGAC_TTTGTTGCCGCTATTAATGACGGTGCTAATACCAAT_GCTCAGTCTGAACAGTACTACTACTACGAATACGTTTTTCGT	1	0.000156112
TCTATTTCTTACTACGCTGAA_TTTGTTCCCAGTATTGGTGCTGGTGGTAATACCTAT_GTTTACACTGACTACTACGTTGACGGTGACTTCACTTATTAC	1	0.000156112
TATATTTTTTGGGGTTTCGAC_TTTGTTGCCGCTATTAATGACGGTGCTAATACCAAT_GCTCAGTCAGAACAGTACTACTACTACGAATACGTTTATCGT	1	0.000156112
TATATTTTTTGGGTTAACCAG_TTTGTTGCCAGTATTAATCCGGGTGGTAATACCAAT_GTTGTTGACTGGTACGCTGAATACTTCACTTACCATTAC	1	0.000156112
TATATTTTTTGGGGTTTCGAC_TTTGTTGCCGCTATTAATGACGATGCTAATACCAAT_GCTCAGTCTGAACAGTACTACTACTACGAATACGTTTATCGT	1	0.000156112
TATATTTTTTGGGGTTGGTAC_TTTGTTGCCGGTATCAATTACGGTGGTAGTACCAAT_GCTTACGGTTACGAAGACCAGTACCTTGAC	1	0.000156112
TATATTTTTTGGGGTTGGTAC_CTTGTTGCCACTATTGGTTACGTTAGTAATACCAAT_GTTTACGACTACGTTTCTGCTTGGTACTGGGGTTCTCATTAC	1	0.000156112
TATATTTTTTGGGTTACTATC_CTTGTTGCCAGTATTAGTTACGGTGGTAATACCAAT_GTTGAATACAACGACTACTGGGAACGTGACTACGACTATCTG	1	0.000156112
TCTATTTCTTACTACGCTCGT_CTTGTTGCCAGTATTGGTACTGGTGCTACTACCTAT_GTTTACTACTACGGTCACGCTTACTTAGACTACGGTTATCAG	1	0.000156112
TATATTTTTTGGGGTTGGTAC_CTTGTTGCCACTATTGGTTACGGTAGTAATACCAAT_GATTACGACTACGATTCTGCTTGGTACTGGGGTTCTCATTAC	1	0.000156112
TATATTTTTTGGGTTACTTAC_TTTGTTGCCGGTATTAATATCGGTAGTAGTACCTAT_GTTTACATCAACCCGCAGCATTCTTCTTGGGGTTGTCATTAC	1	0.000156112
TATATTTTTTGGGGTTGGTAC_TTTGTTGCCGGTATTAATTACGGTGGTAGTACCAAT_GCTTACGGTTACGAAGACCAGTACCTTGAC	1	0.000156112
TCTATTTCTTACTACTACACT_TTTGTTGCCGGTATTACTTACGGTGGTACTACCTAT_GCTCAGTACGGTGACGACTACTACGGTTGGGACGGATATTAC	1	0.000156112
TCTATTTCTTACTACGCTCTG_CTTGTTGCCGGTATTACTCATGGTACTACTACCGAT_GTTGTTACTTACGCTGGTTACGAATACTACCAGAACTTTTAC	1	0.000156112
TATATTTTTTGGGTTAAC_TTTGTTGCCGCTATTGATTCTGGTAGTAGTACCAAT_GCTTGGTACACTACTGACCCGTGGGTTTGGTACGACTTTTAC	1	0.000156112
TATATTTTTTGGACTGACTAC_CTTGTTGCCAGTATTGGTCAGGGTGGTAGTACCAAT_GCTCTGTACTGGTACGACTACGACGCTAACTGGTACCATGTT	1	0.000156112
TATATTTTTTGGACTGACTAC_CTTGTTGCCAGTATTGGTCAGGGTGGTAGTACCAAT_GCTCCGTACTTTTACGACTACGACGCTAACTGGTACCATGTT	1	0.000156112
TATATTTTTTGGACTGACTAC_CTTGTTGCCAGTATTGGTCAGGGTGGTAGTACCAAT_GCTCCGTACTGGTACGACTATGACGCTAACTGGTACCATGTT	1	0.000156112
TATATTTTTTGGACTGACTAC_CTTGTTGCCAGTATTGGTCAGGGTGGTAGTACCAAT_GCTCCGTACTGTTACGACTACGACGCTAACTGGTACCATGTT	1	0.000156112
TATATTTTTTGGACTGACTAC_CTTGTTGCCAGTATTGGTCAGGGTGGTAGTACCAAT_GCTCCGTACTGGTTCGACTACGTCGCTAACTGGTACCATGTT	1	0.000156112
TATATTTTTTGGACTGACTAC_CTTGTTGCCAGTATTGGTCAGGGTGGTAGTACCAAT_GCTCCGTACTGGTCCGACTACGACGCTAACTGGTACCATGTT	1	0.000156112
TCTATTTCTTACTACGCTCGT_TTTGTTGCCAGTATTGATTACGGTGGTAGTACGTAT_GTTCAGTACTGGTACCATTACGTTCCGTACCCGGGTTATTAC	1	0.000156112
TATATTTTTTGGACTGACTAC_CTTGTTGCCAGTATTGGTCAGGGTGGTAGTACCAAT_GCTCCGTACTGGTACGTCTACGCCGCTAACTGGTACCATTTT	1	0.000156112
TATATTTTTTGGACTGACTAC_CTTGTTGCCAGTATTGGTCAGGGTGGTAGTACCAAT_GCTCCGTACTGGTACGACTGCGACGCTAACTGGTACCATGTT	1	0.000156112
TCTATTTCTTACTACGGTTGG_TTTTTTGCCAGTATTGCTGGTGGTGGTAATACCAAT_GTTTACCCGGACTACGCTTCTGGTTGGCTGGAATACTATGTT	1	0.000156112
TATATTTTTTGGGACGACTCG_CTTGTTGCCGGTATTGATGGTGGTGGTATTACCAAT_GTTTGGGACACTGACTACAAAGACCATGAC	1	0.000156112
TCTATTTCTTACTACGGTTGG_TTTGTTGCCGGTATTAGTCATGGCGCTATTACCTAT_GTTACTTTCTGGGACGACTCTCGTCATTTC	1	0.000156112
TCTATTTCTTACTACGCTCGT_TTTGTTGCCAGTATTGATTACGGTGGTAGTACCTAT_GTCAGTACTGGTACCATTACGTTCCGTACCCGGGTTATTAC	1	0.000156112
TCTATTTCTTACTACGCTCGT_TTTGTTGCCAGTATTGATTACGGTGGTAGTACCTAT_GTTCAGTACTGGTACCATTACGGGCCGTACCCGGGTTATTAC	1	0.000156112
TATATTTTTTGGACTGACTAC_CTTGTTGCCAGTATTGGTCAGGGTGGTAGTACCAAT_GCTCCGTACTGGTACGTCTACGACGCTAACTGGTACCATGTT	1	0.000156112
TATATTTTTTGGGTTGACGTT_TTTGTTGCCGCTATTAGTCCTGGTAGTACTACCAAT_GCTTACTACTACACTTACGACGGTTTTTCT	1	0.000156112
TATATTTTTTGGACTGTTGAT_TTTGTTGCCGCTATTACTCGTGGTGCTATTACCAAT_GCTGACCGTTACCCGTACACTTACTACCCGGACCAGCTTGTT	1	0.000156112
TATATTTTTTGGACTTACAAC_TTTGTAGCCGCTATTGATTCTGGTGCTAATACCAAT_GTTACTTACACTTCTTACGAATACGACTACTACGACTATTGG	1	0.000156112
TCTATTTCTTACTACTACATC_TTTGTTGCCAGTATTAGTTACGGTGCTACTACCAAT_GCTAAAGTTGACTACTGGTACGACGTTTACTACGACCATGTT	1	0.000156112
TATATTTTTTGGACTCTGTCT_TTTGTTACCGCTATTAATTACGGTAGTATTACCTAT_GTTGAAAACGGTGTTAAACGTCGTTACTGGGACGACTATTCT	1	0.000156112
TATATTTTTTGGACTCTGTCT_TTTGTTGCCGCTATTAATTACGGTAGTATTACCTAT_GTTGAAAACGGTGGTAAACGTCGTTACTGGGACGACTATTCT	1	0.000156112
TATATTTTTTGGACTCTGTCT_TTTGTTGCCGCTATTAATTACGGTAGTATTACCTAT_GTTGAAAACGGTGTTAAACGTCGATACTGGGACGACTATTCT	1	0.000156112
TATATTTTTTGGACTCTGTCT_TTTGTTGCCGCTATTAATTACGGTAGTATTACCTAT_GTTGAAAACGGTGTTAAACGTCGTACTGGGACGACTATTCT	1	0.000156112
TATATTTTTTGGACTCTGTCT_TTTGTTGCCGCTATTAATTACGGTAGTATTACCTAT_GTTGAAAACGGTGTTAAACGTCGTTAATGGGACGACTATTCT	1	0.000156112
TCTATTTCTTACTACTACATC_TTTGTTGCCAGTATTAGTTACGGTGCTAGTACCAAT_GCTAAAGTAGACTACTGGTACGACGTTTACTACGACCATGTT	1	0.000156112
TCTATTTCTTACTACTACATC_TTTGTTGCCAGTATTAGTTAAGGTGCTAGTACCAAT_GCTAAAGTTGACTACTGGTACGACGTTTACTACGACCATGTT	1	0.000156112
TCTATTTCTTACTACTACATC_TTTGTTGCCAGTATTAGTTACGGTGCTAGTACCAAT_GCTAAAGTTGAATACTGGTACGACGTTTACTACGACCATGTT	1	0.000156112
TATATTTTTTGGACTCCGTAC_CTTGTTGCCACTATTAATTACGGTGCTAATACCTAT_GCTACTGGTTACTACCGTGACGGTTATTAC	1	0.000156112
TCTATTTCTTACTACTACATC_TTTGTTGCCAGTATTAGTTACGGTGCTAGTACCAAT_GCTAAAGTTGACTACTGGTACGACGTTTACTACGACCATGTC	1	0.000156112
TATATTTTTTGGACTACTTGG_TTTGTTGCCGCTATTAGTTACGGTGCTAGTACCAAT_GTTTCTCATTACTTCGTTTACCGTCATACT	1	0.000156112
TATATTTTTTGGACTACTTGG_TTTGTTGCCGCTATTAGTTACGGTGCTAGTACCAAT_GTTTCTCATTCCTTCGGTTACCGTCATACT	1	0.000156112
TATATTTTTTGGACTACTTTC_TTTGTTGCCGCTATTAGTCTGGGTGCTAATACCTAT_GTTGCTTCTCCGTACTGGGACGGTCATTAC	1	0.000156112
TCTATTTCTTACTACTACATC_TTTGTTGCCAGTATTAGTTACGGTGCTAGTACCAAT_GCTAAAGTTGACTACTGGTACGACGTTCACTACGACCATGTT	1	0.000156112
TATATTTTTTGGACTCAGAAC_TTTGTTGCCGGTATTGATTACGGTACTACTACCTAT_GATCCGCCGTTCTACCTGTCTGCTTTTAAT	1	0.000156112
TATATTTTTTGGACTCAGCGT_TTTGTTGCCGGTATTGGTTCTGGTACTAATACCAAT_GCTCTGGACGACTACCGTGACGACGACGACAACTACCATTGG	1	0.000156112
TATATTTTTTGGACTGACTAC_CTTGGTGCCAGTATTGGTCAGGGTGGTAGTACCAAT_GCTCCGTACTGGTACGACTACGACGCTAACTGGTACCATGTT	1	0.000156112
TATATTTTTTGGACTGACTAC_CTAGTTGCCAGTATTGGTCAGGGTGGTAGTACCAAT_GCTCCGGACTGGTACGACTAATACGCTAACTGGTACCATGTT	1	0.000156112
TATATTTTTTGGACTCTGTCT_TTTGTTGCCGCTATTAATTACTGTAGTATTACCTAT_GTTGAAAACGGTGTTAAACGTCGTTACTGGGACGACTATTCT	1	0.000156112
TATATTTTTTGGACTCTGTCT_TTTGTTGCCGCTATTAATTACGGTAGTATTACCTAT_GTTGAAAACTGTGTTAAACGTCGTTACTGGGACGACTATTCT	1	0.000156112
TATATTTTTTGGACTTACAAC_TTTGTTGCCGCTATTGATTCTGGTGCTAATACCAAT_GTTACTTACACTTCTTACGAATACGACTACTACGACTATGGG	1	0.000156112
TATATTTTTTGGACTCCGTCT_CTTGTTGCCGCTATTAATCGTGGTGGTAGTACCTAT_GCCCCGGGTTACTCTCAGGAATACTTTGGT	1	0.000156112
TATATTTTTTGGACTCTGGAC_TTTGTTGCCGGTATTGGTGACGGTAGTACTACCAAT_GTTGGTTACTCTGCTTACACTTACCATTACTACCTGCATTAC	1	0.000156112
TCTATTTCTTACTACTACATC_TTTGTTGCCAGTATTAGTTACGGTGCTAGTACCAAT_GCTAAAGTTGACTAATGGTACTACGTTTACTACGACCATGTT	1	0.000156112
TCTATTTCTTACTACTACATC_TTTGTTGCCAGTATTAGTTACGGTGCTAGTACCAAT_GCTAAAGTTGACTACTGATACGACGTTTACTACGACCATGTT	1	0.000156112
TATATTTTTTGGACTCCGGCT_CTTGTTGCCGGTATTAGTCGTGGTAGTAATACCAAT_GCTGGTCTGCAGTACAACAAATACGAATACGACTTTTAC	1	0.000156112
TATATTTTTTGGACTCCGGAC_CTTGTTGCCAGCATTGGTTACGGTACTAGTACCAAT_GCTGGTGGTGGTAACGCTGACCAGTACTACACTTACCATTAC	1	0.000156112
TCTATTTCTTACTACTACATC_TTTGTTGCCAGTATTAGTTACGGTGCTAGTACCAAT_GCTAAAGTTGACTACTGGTACGAAGTTTACTACGACCATGTT	1	0.000156112
TATATTTTTTGGACTCATGAC_TTTGTTGCCGCTATTGATTACGGTAGTACTACCTAT_GTTACTGGTTCCCAGGCTGCTTACCATTACCGTGGTTATACT	1	0.000156112
TATATTTTTTGGACTCAGTAC_TTTGTTGCCGCTATTGATATCGGTGCTAGTACCAAT_GTTGGTGACGCTTACTACCTTTGG	1	0.000156112
TCTATTTCTTACTACTACATC_TTTGTTGCCAGTATTAGTTACGGTGCTAGTACCAAT_GCTAAAGTTGACTACAGGTACGACGTTTACTACGACCATGTT	1	0.000156112
TATATTTTTTGGACTCTGCGT_TTTGTTGCCGGTATTGGTTCTGGTACTAATACCAAT_GCTCTGGACGACTTCCGTGACGACGACGACAACTACCATTGG	1	0.000156112
TATATTTTTTGGACTCTGCGT_TTTGTTGCCGGTATTGGTTCTGGTACTAATACCAAT_GCTCTGGACGACTACCGTGACGACGCCGACAACTACCATTGG	1	0.000156112
TATATTTTTTGGACTCTGCGT_TTTGTTGCCGGTATTGGTTCTGGTACTAATACCAAT_GCTCTGGACGACTACCGTGACGACGACGACACCTACCATTGG	1	0.000156112
TCTATTTCTTACTACTACACT_TTTGTTTCCAGAATTACTTACGGTGGTACTACCTAT_GCTCAGTACGGTGACGACTACTACGGTTGGGACGAATATTAC	1	0.000156112
TATATTTTTTGGACTGACTAC_CTTGTTTCCAGTATTGGTCAGGGTGGTAGTACCAAT_GCTCCGTACTGGTACGACTACGACGCTAACTGGTACCATGTT	1	0.000156112
TATATTTTTTGGACTGACTAC_CTTGTTGCCGGTATTAGTGGTGGTGCTAGTACCTAT_GTTTGGTCTCAGTCTTACACTGACTACAAAGACGTTTTTGTT	1	0.000156112
TATATTTTTTGGACTGACTAC_CTTGTTGCCGCTATTGGTGTTGGTACTACTACCTAT_GCTCGTGTTGACTACGGTTACGAATATGGT	1	0.000156112
TCTATTTCTTACTACTACACT_TTTGTTTCCAGTATTACTTACGGTGGTACTACATAT_GCTCAGTACGGTGACGACTACTACGGTTGGGACGAATATTAC	1	0.000156112
TATATTTTTTGGACTGACTAC_CTTGTTGCCCGTATTGGTCAGGGTGGTAGTACCAAT_GCTCCGTACTGGTACGACTACGACGCTAACTGGTACCATGTT	1	0.000156112
TCTATTTCTTACTACTACACT_TTTGTTGGCAGTATTACTTACGGTGGTACTACCTAT_GCTCAGTACGGTGACGACTACTACGGTTGGGACGAATATTAC	1	0.000156112
TATATTTTTTGGACTGCCTAC_CTTGTTGCCAGTATTGGTCAGGGTGGTAGTACCAAT_GCTCCGTTCTGGTACGACTACGACGCTAACTGGTACCATGTT	1	0.000156112
TATATTTTTTGGACTGACTAC_CTTGTTGCCAGTATTGGTCAGGGTGGTAGTACCAAT_GCTCCCTACTGGTACGACTACGACGCTAACTGGTACCATGTT	1	0.000156112
TCTATTTCTTACTACTACACT_TTTGTTGCCTGTATTACTTACGGTGGTACTACCTAT_GCTCAGTACGGGGACGACTACTACGGTTGGGACGAATATTAC	1	0.000156112
TATATTTTTTGGACTTACAAC_TTTGTTGCCGCTATTGATTCTGGTGCTAATACCAAT_GTTACTTACACTTCTTACGAATACGACTACTAAGACTATTGG	1	0.000156112
TATATTTTTTGGACTTACAAC_TTTGTTGCCGCTATTGATTCTGGTGCTAATACCAAT_GTAACTTACACTTCTTACGAATACGACTACTACGACTATTGG	1	0.000156112
TATATTTTTTGGACTTACAAC_TTTGTTGCCGCTATTGATTCTGGTGCTAATACCAAT_GGTACTTACACTTCTTACGAATACGACTACTACGACTATTGG	1	0.000156112
TATATTTTTTGGACTTACAAC_TTTGTTGCCGCTATTGATTCTGGTGCTAAAACCAAT_GTTACTTACACTTCTTACGAATACGACTACTACGACTATTGG	1	0.000156112
TATATTTTTTGGACTGGTCGT_TTTGTTGCCACTATTAATCAGGGTGGTAATACCAAT_GTTTACGGTTACGCTTCTTACTCTTCTTACGCTTATGCT	1	0.000156112
TATATTTTTTGGACTTAAAAC_TTTGTTGCCGCTATTGATTATGGTGCTAATACCAAT_GTTTCTTACACTTATTACGAATTCGACTACTACGACTATTGG	1	0.000156112
TATATTTTTTGGACTGACTAC_TTTGTTGCCGGTATTGATCTGGGTACTATTACCAAT_GTTTGGTACGACACTTACTACTACTTTGTT	1	0.000156112
TATATTTTTTGGACTGACTAC_TTTGTTGCCGGTATTGGTTACGGTGGTACTACCTAT_GTTTGGTTCGGTGGTTCTGACTACCATACT	1	0.000156112
TCTATTTCTTACTACTACATC_TTTGTTGCCAGTATTAGTTACGGTGCTAGGACCAAT_GCTAAAGTTGACTACTGGTACGACGTTTACTACGACCATGTT	1	0.000156112
TATATTTTTTGGACTCTGCGT_TTTGTTGCCGGTATTGGTTCTGGTACTAATACCAAA_GCTCTGGACGACTACCGTGACGACGACGACAACTACCATTGG	1	0.000156112
TCTATTTCTTACTACTACATC_TTTGTTGCCAGTATTAGTTACGGTGCTAGTACAAAT_GCTAAAGTTGACTACTGGTACGACGTTTACTACGACCATGTT	1	0.000156112
TCTATTTCTTACTACTACATC_TTTGTTGCCAGTATTAGTTACGGTGCTAGTACCAAT_GCTAAAATTGACTACTGGTACGACGTTTACTACGACCATGTT	1	0.000156112
TCTATTTCTTACTACTACATC_TTTGTTGCCAGTATTAGTTACGGTGCTAGTACCAAT_GCTAAAGCTGACTCCTGGTACGACGTTTACTACGACCATGTT	1	0.000156112
TATATTTTTTGGACTGACTAC_CTTGTTGCCAGTATTGGTCAGGGTGGTAGTACCAAT_GCCCCGTACTGGTACGACTACGACGCTAACTGGTACCATGTT	1	0.000156112
TATATTTTTTGGACTGACTAC_TTTGTTGCCGGTATTGCTTACGGTGGTAGGACCAAT_GCTCTGTACGAATACTACTACTACCTTTGG	1	0.000156112
TATATTTTTTGGACTGACTAC_CTTGTTGCCAGTATTGGTCAGGGTGGTAGTACCAAT_GCTACGTACTGGTACGACTACGACGCTAACTGGTACCATGTT	1	0.000156112
TCTATTTCTTACTACTACACT_TTTGTTGCCTGTATTACTTACGGTGGTACTACCTAT_GCTCAGTACGGTGACGACTACTACGGTGGGGACGAATATTAC	1	0.000156112
TATATTTTTTGGACTGCCTAC_CTTGTTGCCAGTATTGGTCAGGGTGGTAGTACCAAT_GCTCCGTACTGTTACGACTACGCCGCTAACTGGTACCATGTT	1	0.000156112
TATATTTTTTGGACTGAC_CTTGTTGCCAGTATTGGTGGTGGTGCTAGTACCTAT_GCTGACGACGGTTACTGGGTTGACGACCCGTACTACCCGCATTAC	1	0.000156112
TATATTTTTTGGACTGACTTC_CTTGTTGCCAGTATTGGTCAGGGTGGTAGTACCAAT_GCTCCGTACCGGTACGACTACGACGCTAACTGGTACCCTGTT	1	0.000156112
TATATTTTTTGGACTGACTGC_CTTGTTGCCAGTATTGGTCAGGGTGGTAGTACCAAT_GCTCCGTACTGGTACGACTACGACGCTAACTGGTACCATGTT	1	0.000156112
TCTATTTCTTACTACTACACT_TTTGTTGCCTGTATTACTTACGGTGGTACTACCTAT_GCTCAGTACGGTGACGACTACTACGGTTTGGACGAATATTAC	1	0.000156112
TATATTTTTTGGACTGACTAC_CTTGTTGCCAGTATTGGTCAGGGTGGTAGTACCAAT_GCTCCATACTGGTTCGACTACGACGCTAACTGGTACCATGTT	1	0.000156112
TATATTTTTTGGGACGACATC_TTTGTTGCCGCTATTACTGACGGTGGTACTACCAAT_GTTCATGCTGCTTACTACTACGGTGTTTACCCGGACTTTGGT	1	0.000156112
TATATTTTTTGGGACGACATC_TTTGTTGCCGGTATTGATGGTGGTAGTAATACCTAT_GTTGCTGGGCGTTACGCTCTGTACTTTTAC	1	0.000156112
TCTATTTCTTACTACGGTTTC_CTTGTTGCCGGTATTGATGCTGGTGCTAGTACCTAT_GCTTGGTACGAAGAGCATTCTTGGTACCCGTACCGTCTTTAC	1	0.000156112
TATATTTCTTGGTACGGTGTT_TTTGTTGCCACTATTACTGACGCTAGTAATACCAAT_GTTCTGCAGGACGACTACTACTACGAATACTACCAGTATGAC	1	0.000156112
TCTATTTTTTACGGTAAATAC_TTTGTTGCCGCTATTAGTGTTGGTGGTACTACCAAT_GCTCTGTACTACATCTACAAAGACTACGACGACGTTTATCAG	1	0.000156112
TATATTTCTTACTACAACGCT_CTTGTTGCCAGTATTAATCGTGGTGCAAGTACCTAT_GTTCCGGACGACTACTACTACGGTCATTAC	1	0.000156112
TATATTTCTTGGTACGGTTAC_TTTGTTGCCGCTATTAGTGCTGGTACTAATACCTAT_GTTTACGACGACTACCGTTACTCTTATTAC	1	0.000156112
TCTATTTTTTACGGCTACTAC_TTTGTTGCCGGTATTGCTTACGGTAGTAGTACCAAT_GCTGGTTACGCTTACTGGACTTACGGTTACTCTGACTATACT	1	0.000156112
TATATTTCTTACTACAACGCT_CTTGTTGCCAGTATTAATCGTGGTGATAGTACCTAT_GTTCCGGACGACTACTACTACGGTCATTAC	1	0.000156112
TCTATTTTTTGGTACGAC_TTTGTTGCCGCTATTGGTGGTGGTGGTAATACCAAT_GTTTGGACTGACGACGAATACTACTACTACGAGTACTATCAG	1	0.000156112
TATATTTCTTGGTACGGTTAC_TTTGTTGCCGCTATTAGTACTGGTACTAATACCTAT_GTTTACGACGACTACCGTTACTCTTATTAC	1	0.000156112
TCTATTTTTTACGCTTTCGAC_CTTGTTGCCGGTATTAGTTACGGTGGTACTACCTAT_GCTTGGCCGCAGTACGAACGTTACTATTAC	1	0.000156112
TCTATTTTTTACGCTTTCGAC_TTTGTAGCCACTATTGATTACGGTGCTACTACCTAT_GCTGACTACGCTGCTTACTACTACGACTACTACTCTTATCGT	1	0.000156112
TATATTTCTTGGTACGGTTAC_TTTGTTGCCGCTATTACTGACGGTGCTACTACCAAT_GCTTTCTCTGCTTTCTCTGCTTACTTTGAA	1	0.000156112
TCTATTTTTTACGCTTTCGAC_TTTGTTGCCACTATTAATCCGGGTAGGAGTACCTAT_GCTTACTTCGACTACTCTAACTTCTATGCT	1	0.000156112
TATATTTCTTGGTACGGTTAC_TTTGTTGCCGCTATTACTGACGGTGCTACTACCAAT_GCTTTCTCTGCTTACTCTGCTAACTTTGAA	1	0.000156112
TCTATTTTTTGGTACGAC_TTTGTTGCCGCTATTGGTGGTGGTGGTAATACCAAT_GTTTGGACTGACGACGAATACTACTACTACCAGTTCTATCAG	1	0.000156112
TATATTTCTTGGTACGGTTAC_TTTGTTGCCAGTATTGCTGCTGGTGCTAGTACCAAT_GTTTACTTCCAGGGTGACTTCTACTTTTCT	1	0.000156112
TATATTTCTTACTACAACGAT_CTTGTTGCCAGTATTAATCGTGGTGCTAGTACCTAT_GTTCCGGACGACTACTACTACGGTCATTAC	1	0.000156112
TCTATTTTTTACGCTTTCTAC_CTTGTTGCCACTATTGCTGATGGTAGTAATACCTAT_GCTTACCATTGGTACGGTGGTGGTTACTACCTGGACCTTGAC	1	0.000156112
TATATTTCTTGGTACGGTTAC_TTTGTTGCAGCTATTAGTTCTGGTACTAATACCTAT_GTTTACGACGACTACCGTTACTCTTATTAC	1	0.000156112
TCTATTTTTTGGTACGAC_TTTGTTGCCGCTATTGGTGGTGGTGGTAATACCAAT_GTTTGGACTGACGACGAATACTACTACTACCAGTACTATCTG	1	0.000156112
TATATTTCTTGGTACGGTTAC_TTTGTTGCCACTAATAGTTGGGGTAGTATTACCAAT_GCTTACGGTTCTGACTACTACGGTTATGCT	1	0.000156112
TCTATTTTTTACGGATACTAC_TTTGTTGCCGCTATTACTTCTGGTGCTAGTACCTAT_GTTGACGACCATTGGACTCCGTACTTTTGG	1	0.000156112
TATATTTCTTACTACAACGCT_CTTGTTGCCAGTATTAATCGTGGGGCTAGTACCTAT_GTTCCGGACGACTACTACTACGGTCATTAC	1	0.000156112
TATATTTCTTACTACAACGCT_CTTGTTGCCAGTATAAATCGTGGTGCTAGTACCTAT_GTTCCGGACGACTACTACTACGGTCATTAC	1	0.000156112
TATATTTCTTACTACAACGCT_CTTGTTGCCAGTATTAATCGTGGTGCTAGTACCTAT_GTTCCGGACGACTACTACTTCGGTCATTAC	1	0.000156112
TCTATTTTTTACGGATACTAC_TTTGTTGCCAGTATTGGTAAAGGTAGTACTACCTAT_GTTGTCTATTTCTTGACTCGTTACGACGACTACTACTATCTG	1	0.000156112
TCTATTTTTTACGGACTGACT_CTTGTTGCCACTATTAATTACGGTACTAATACCTAT_GCTTCTTACGCTGGATACTACTACCATTAC	1	0.000156112
TCTATTTTTTACGGAATCGTT_CTTGTTGCCGGTATTGGTGAAGGTAGTAGTACCTAT_GCTTACGTTGCTGACTACTACGAATACCTGTACGAACATCTG	1	0.000156112
TATATTTCTTGGTACGGTTAC_TTTGTTGCCACTATTGCTTCTGGTGGTAGTTCCTAT_GCTGTTGGTGCTTCTCCGACTTTCCGTTGGTACTCTTTTATC	1	0.000156112
TCTATTTTTTACGCTTTC_CTTGTTGCCACTATTGATGCTGGTAGTAATACCAAT_GTTGTTCCGTACTACTACTCCCATCATACT	1	0.000156112
TATATTTCTTACTACAACGCC_TTTGTTGCCAGTATTACTTACGGTAGTACTACCAAT_GCTACTTACGACGCTTGGGACTACTCTGAAGCTTACTATTAC	1	0.000156112
TCTATTTTTTACGCTTTCTAC_CTTGTTGCCACTATTGCTGCTGGTAGTAATACCTAT_GCTTACCAGTGGTACGGTGGTGGTTACTACCTGGACCTTGAC	1	0.000156112
TATATTTCTTGGTACGGTTAC_TTTGTTGCCACTATTAGTTTGGGTAGTATTACCAAT_GCTTACGGTTCTGACTACTACGGTTATGCT	1	0.000156112
TATATTTCTTGGTACGGTTAC_TTTGTTGACGCTATTGCTGGTGGTGCTAGTACCAAT_TCTCCGTCTTACTACGGTTACCTTTATACT	1	0.000156112
TATATTTCTTGGTACGGTGTT_TTTGTTGCCACTATTACTGACGGTAGTAATACAAAT_GTTCTGCAGGACGACTACTACTACGAATACTACCAGTATGAC	1	0.000156112
TCTATTTTTTACGGTAAACGT_TTTGTTGCCGCTATTGGTTACGGTACTATTACCTAT_GCTTCTGCTGACTTCTACCGTTCTTTTGAC	1	0.000156112
TATATTTCTTACTACAACGAC_TTTGTTGCCGCTATTGATGTTGGTGGTATTACCTAT_GTTTTCTACCGTGACTGCGACTTCTATTAC	1	0.000156112
TATATTTCTTGGTACGGTTGG_TTTGTTGCCGGTATTGGTTTCGGTACTAATACCAAT_GTTGGTGGGTACTCTTTCTACTCTTATGGT	1	0.000156112
TATATTTCTTGGTACGGTTGG_CTTGTTGCCGCTATTACTGGTGGTAGTAATACCTAT_GTTGGTCTGTACTCTCAGTACTACTACGGTTGGTACCATTTC	1	0.000156112
TCTATTTTTTGGTACGAC_TTTGTTGCCGCTATTGGTGGTGGTGGTAATACCAAT_GTTTGGACTGACGTCGAATACTACTACTACCAGTACTATCAG	1	0.000156112
TCTATTTTTTACGCTTGGAAC_TTTGATGCCAGTATTGCTTACGGTGCTACTACCTAT_GTTACTTCTTACTACTCTTCTATCCATGGT	1	0.000156112
TCTATTTTTTACGCTTCTTTC_TTTGTTGCCGCTATTGATCATGGTAGTACTACCTAT_GTTGCTGTTGACTACGGTTACAAAGCTTTCTGGAACCTTTAC	1	0.000156112
TCTATTTTTTACGCTTTCCGT_CTTGTTGCCGTTATTGGTCATGGTACTACTACCTAT_GCTGTTGACACTTGGGACTCTGAATACTACTACTGGTTTCGT	1	0.000156112
TCTATTTTTTACGCTTTCCTG_TTTGTTGCCAGTATTGGTTCTGGTGGTAGTACCAAT_GTTCCGCGTTACTACTGGTACTCTCTTTAC	1	0.000156112
TATATTTCTTGGTACGGTTAC_ATTGTTGCCGCTATTGCTGGTGGTGCTAGTACCAAT_GCTCCGTCTTACTACGGTTACCGTTATACT	1	0.000156112
TATATTTCTTACTACAACGCT_CTTGTTGCCAGTATTAATCGTGGTGCTAGTACCTAT_GTTCCGGACGACAACTACTACGGTCATTAC	1	0.000156112
TCTATTTTTTACGGGGCTGAC_CTTGTTGCCAGTATTAGTTACGGTGGTAGTACCTAT_GTTTTCGCTGGTTACCGTTCTTGGTACGGTGTTCATTATTGG	1	0.000156112
TCTATTTTTTACGGGGCTTAC_CTTGTTGCCGGTATTACTCCGGGTAGTACTACCTAT_GTTGGTGCTTACCAGGCTTGGGCTGGTTACGGTTCTCATCTG	1	0.000156112
TATATTTCTTACTACAACGCT_CTTGTTGCCAGTATTAATCGTGGTGCTAGTACCTAT_GTTCCGGACGACTACTACTACGCTCATTAC	1	0.000156112
TCTATTTTTTACGGGGGTGCC_CTTGTTGCCACTATTAATTACGGTGCTAGTACCTAT_GTTACTCCGTACTACGCTAACTACTATTCT	1	0.000156112
TCTATTTTTTACGGGTACGGT_CTTGTTGCCACTATTGGTTACGGTGCTAGTACCAAT_GTTTACCCGAACGTTTACTGGTCTTCTTAC	1	0.000156112
TCTATTTTTTACGGGTACTGG_TTTGTTGCCGCTATTACTTGGGCTAGTAGTACGTAT_GCTCGTACTCGTCCGGACGGTTACTTTATC	1	0.000156112
TATATTTCTTACTACAACGCT_CTTGTTGCCAGTATTAATCGTGGTGCTAGTACCTAT_GTTCCGGACGACTACTACTACGGGCATTAC	1	0.000156112
TATATTTCTTGGTACGGTGTT_TTTGTTGCCACTATTACTGACGGTAGTAATACCAAT_GTTCTGCAGGACGACTACTACTACGAATACAACCAGTATGAC	1	0.000156112
TATATTTCTTGGTACGGTGTT_TTTGTTGCCACTATTACTGACGGTAGTAATACCAAT_GTTCTGCAGGACGACTACTACTACGAATACTACAAGTATGAC	1	0.000156112
TATATTTCTTGGTACGGTGTT_TTTGTTGCCACTATTACTGACGGTAGTAATACCAAT_GTTCTGCAGGACGACTACTACTACGAATACTACCAGTATGGC	1	0.000156112
TATATTTCTTGGTACGGTGTT_TTTGTTGCCACTATTACTGACGGTAGTAATACCAAT_GTTCTGCAGGACGACTACTACTACGAATACTACCAGTATGTC	1	0.000156112
TCTATTTTTTGGTACGAC_TTTGTTGCCGCTATTGGTGGTGGTGGTAATACCAAT_GTTTGGACTGACGACGAATACTACTACTACCAGTACTATCAT	1	0.000156112
TATATTTCTTACTACAACGCT_CTTGTTGCCAGTATTAATCGTGGTGCTAGTACCTAT_GTTCCGGACGACTACTACTACGGTCATAAC	1	0.000156112
TATATTTCTTGGTACGGTGTT_TTTGTTGCCACTATTACTGACGGTAGTAATACCAAT_GTTCTGCAGGACGACTACTACTAAGAATACTACCAGTATGAC	1	0.000156112
TATATTTCTTGGTACGGTGTT_TTTGTTGCCACTATTACTGACGGTAGTAATACCAAT_GTTCTGCAGGACGACTACTAGTACGAATACTACCAGTATGAC	1	0.000156112
TATATTTCTTGGTACGGTGTT_TTTGTTGCCACTATTACTGACGGTAGTAATACCAAT_GTTCTGCATGACGACTACTACTACGAATACTACCAGTATGAC	1	0.000156112
TATATTTCTTGGTACGGTGTT_TTTGTTGCCACTATTACTGACGGTAGTAATACCAAT_GTTCTGCCGGACGACTACTACTACGAATACTACCAGTATGAC	1	0.000156112
TCTATTTTTTACGGGTATAGG_ATTGTTGCCGCTATTGCTCATGGTAGTACTACCTAT_GATGCGGATGACTACTGTTACAACGCTTTCTGGAACCTTTAC	1	0.000156112
TATATTTCTTGGTACGGTGTT_TTTGTTGCCACTATTACTGACGGTAGTAATACCAAT_GTTCTGCTGGACGACTACTACTACGAATTCTACCAGTATGAC	1	0.000156112
TATATTTCTTGGTACGGTGTT_TTTGTTGCCACTATTACTGACGGTAGTTATACCAAT_GTTCTGCAGGACGACTACTACTACGAATACTACCAGTATGAC	1	0.000156112
TATATTTCTTGGTACGGTGTT_TTTGTTGCCACTATTCCTGACGGTAGTAATACCAAT_GTTCTGCAGGACGACTACTCCTACGAATACTACCAGTATGAC	1	0.000156112
TATATTTCTTGGTACGGTGTT_TTTGTTGCCACTATTACTGACGGTAGTAATACCAAT_GTTCTGCAGGACGACTTCTACTACGAATACTACCAGTATGAC	1	0.000156112
TCTATTTTTTACGGCAACGAC_TATGTTGCCAGTATTAATGACGGTACTACTACCTAT_GTTAAATGGTGGGAAGTTAACTACTACGCTTGGTACTATTCT	1	0.000156112
TCTATTTTTTACGGCCCGCTG_TTTGTTGCCGGTATTGCTTACGGTGGTACTACCTAT_GTTGACGACGACCAGGACTACCAGTTCCATTAC	1	0.000156112
TATATTTCTTGGTACGGTTAC_CTTGTTGCCGGTATTGATTACGGTACTAGTACCTAT_GCTGGTACTATCTGGAACCGTGGTTATCGT	1	0.000156112
TATATTTCTTGGTACGTTGGT_TTTGTTGCCGCTATTACTCCGGGTGCTATTACCAAT_GCTTTCTAAGACGACTACAACCGTTACTACTACAACTTTTAC	1	0.000156112
TATATTTCTTGGTACGTTTAC_GTTGTTGCCGCTATTGGTTCTGGTGCTAATACCAAT_GTTGGTTACGCTTACGGTGACTACTATTAC	1	0.000156112
TCTATTTTTTACGCTTCTTAC_CTAGTTGCCAGTATTAATCCGGGTGGTAATACCAAT_GTTGACGACGACTACTACTACTACTATTTC	1	0.000156112
TCTATTTTTTACGCTTCTTAC_CTTGTAGCCAGTATTAATCCGGGTGGTAATACCAAT_GTTGACGACGACTACTACTACTACTATTTC	1	0.000156112
TATATTTCTTGGTACGTTTAC_CTTGTTGCCACTATTGCTTACGGTGGTATTACCAAT_GTTTCTTCTGGTTGTGAATGGTACTACTGGCCGTCTCTTTGG	1	0.000156112
TCTATTTTTTACGCTTCTTAC_CTTGTTGCCACTAATGATGTTGGTGCTACTACCAAT_GCTTGGGACCTGTGGTACTACTACGGTGACTACCATCTTGGT	1	0.000156112
TATATTTCTTGGTACGTTTAC_CTTGTTGCCACTATTGCTTACGGTGGTATTACCAAT_GTTTCTTCTGGTCGTGAATTTTCCTACTGGCCGTCTCTTTGG	1	0.000156112
TCTATTTTTTACGCTTCTTAC_CTTGTTGCCACTATTGATGTTGGTGCGACTACCAAT_GCTTGGGACCTGTGGTACTACTACGGTGACTACCATCTTGGT	1	0.000156112
TATATTTCTTGGTACGTTTAC_ATTGTTGCCGGTATTGGTTACGGTGGTAGTACCTAT_GTTGCTACTTACCAGGAACTGATCCATCAC	1	0.000156112
TCTATTTTTTACGCTTCTTAC_CTTGTTGCCACTATTGATGTTGGTGCTACTACCAAT_GCTTGGGACCTGGGGTACTACTACGGTGACTACCATCTTGGT	1	0.000156112
TATATTTCTTGGTACGTTTAC_ATTGTTGCCACTATTGCTTACGGTGGTATTACCAAT_GTTTCATCTGGTCGTGAATGGTACTACTTGCCGTCTCTTTGG	1	0.000156112
TATATTTCTTGGTACGTTGTT_CTTGTTGCCTGTATTGCTTACGGTACTATTACCTAT_GTTGACGAAACTGACGACTACTACTATCCG	1	0.000156112
TCTATTTTTTACGCTTCTTAC_CTTGTTGCCAGTATAGCTTACGGTGGTACTACCAAT_GTTGAAGTTAACTACCCGGTTTACGACTACTACCATGTT	1	0.000156112
TATATTTCTTGGTACGTTGTT_CTTGTTGCCAGTATTGCTTATGGTACTATTACCTAT_GTTGACGAAACTGACGACTACTACTATCCG	1	0.000156112
TATATTTCTTACTACAACGAC_TTTGTTGCCAGTATTACTTACGGTAGTACTTCCAAT_GCTACTTACGACGCTTGGGACTACTCTGAAGCTTACTATTAC	1	0.000156112
TCTATTTTTTACGCTTCTTAC_CTTGTTGCCAGTATTAAGCCGGGTGGTAATACCAAT_GTTGACGACGACTACTACTACTACTATTTC	1	0.000156112
TATATTTCTTGGTACGTTGTT_CTTGTTGCCAGTATTGCTTACGGTACTATTACCTAT_TTTGACGAAACTGACGACTACTACTATCCG	1	0.000156112
TCTATTTTTTACGCTTCTTAC_CTTGTTGCCAGTATTAATCCGGGTGGTAATACCAAG_GTTGACGACGACTACTACTACTACTATTTC	1	0.000156112
TATATTTCTTGGTACGTTGGT_TTTGTTGCCGCTATTACTCCGGGTGCTATTACCAAT_GCTTTCTACGACGACTACAACCGTAACTACTACAACTTTTAC	1	0.000156112
TCTATTTTTTACGCTTCTTAC_CTTGTTGCCAGTATTAATCCGGGTGGTAATACCAAA_GTTGACGACGACTACTACTACTACTATTTC	1	0.000156112
TCTATTTTTTACGCTTCTTAC_CTTGTTGCCAGTATTAATCCGGGTGGTAATAACAAT_GTTGACGACGACTACTACTACTACTATTTC	1	0.000156112
TATATTTCTTGGTACGTTGGT_TTTGTTGCCGCTATTACTCCGGGTGCTATTACCAAT_GCTTTCTACGACGACTACAACCGTTACTACTCCAACTTTTAC	1	0.000156112
TCTATTTTTTACGCTTCTTAC_CTTGTTGCCAGTATTAATCCGGGTGGCAATACCAAT_GTTGACGACGACTACTACTACTACTATTTC	1	0.000156112
TCTATTTTTTGGTACGAC_TTTGTTGCCGCTATTGGTGGTGGTGGTAATACCGAT_GTTTGGACTGACGACGAATACTACTACTACCAGTACTATCAG	1	0.000156112
TATATTTCTTGGTACGTTGGT_TTTGTTGCCGCTATTACTCCGGGTGCTATTACCAAT_GCTTTCTTCGACGACTACAACCGTTACTACTACAACTTTTAC	1	0.000156112
TATATTTCTTGGTACGTTGTT_CTTGTTGCCAGTATTGATTACGGTACTATTACCTAT_GTTGACGAAACTGACGACTACTACTATCCG	1	0.000156112
TCTATTTTTTGGTACGAC_TTTGTTGCCGCTATTGGTGGTGGTGGTAATGCCAAT_GTTTGGACTGACGACGAATACTACTACTACCAGTACTATCAG	1	0.000156112
TCTATTTTTTACGCTTCTTAC_CTTGTTGCCAGTATTAATCATGGTGGTAATACCAAT_GTTGACGACGACTACTACTACTACTATTTC	1	0.000156112
TATATTTCTTGGTACGTTGTT_CTTGTTGCCAGTATTGCCTACGGTACTATTACCTAT_GTTGACGAAACTGACGACTACTACTATCCG	1	0.000156112
TATATTTCTTGGTACGTTGTT_CTTGTTGCCAGTATTGCTAACGGTACTATTACCTAT_GTTGACGAAACTGACGACTACTACTATCCG	1	0.000156112
TCTATTTTTTACGCTTCTTAC_CTTGTTGCCAGTATTAATCAGGGTGGTAATACCAAT_TTTGACGACGACTACTACTACTACTATTTC	1	0.000156112
TATATTTCTTGGTACGTTGGT_TTTGTTGCCGCTATTACTCTGGGTGCTATTACCAAT_GCTTTCTACGACGACTACAACCGTTACTACTACAACTTTTAC	1	0.000156112
TCTATTTTTTACGCTTCTTAC_CTTGTTGCTAGTATTGATGAAGGTGCTAATACCTAT_GTTTACGACGTTTACCAGTACTACGCTTGGGGTACTCATTAC	1	0.000156112
TATATTTCTTGGTACGTTGGT_TTTGTTGCCGCTATTACTCCGGGTGCTATACCAAT_GCTTTCTACGACGACTACAACCGTTACTACTACAACTTTTAC	1	0.000156112
TATATTTCTTGGTACGTTGAC_TTTGTTGCCACTATTAGTTACGGTGCTAATACCTAT_GTTGAATCTGCTTACTACTGGGGTGACACTTACGGTCATGCT	1	0.000156112
TATATTTCTTGGTACGTTGGT_ATTGTTGCCGCTATTACTCCGGGTGCTATTACCAAT_GCTTTCTACGACGACTACAACCGTTACTACTACAACTTTTAC	1	0.000156112
TATATTTCTTGGTACGTTGGT_CTTGTTGCCGATATTAATACTGGTGCTACTACCTAT_GTTGTTTACACTTACCCGCAGTACCATTAC	1	0.000156112
TCTATTTTTTACGCTTCTTAC_CTTGTTGCCAGTATTAATCCGGGTGGTAATACCAAT_GTTGACGACGACTACTACTATTACTATTTC	1	0.000156112
TATATTTCTTGGTACGTTGGT_CTTGTTGCCGGTATTAATTCTGGTGCTACTACCTAC_GTTGTTTACACTTACCCGCAGTACCATTAC	1	0.000156112
TCTATTTTTTACGCTTCTTAC_CTTGTTGCCAGTATTAATCCGGGTGGTAATACCAAT_GTTGACCACGACTACTACTACTACTATTTC	1	0.000156112
TATATTTCTTGGTACGTTGGT_CTTGTTGCGGGTATTAATTCTGGTGCTAGTACCAAT_GTTGTTTACACTTACCCGCAGTACCATTAC	1	0.000156112
TCTATTTTTTACGCTTCTTAC_CTTGTTGCCAGTATTAATCCGGGTGGTAATACCAAT_GTTGACGTCGACTACTACTACTACTATTTC	1	0.000156112
TCTATTTTTTACGCTTCTTAC_CTTGTTGCCAGTATTAATCCGGGTGGTAATACCAAT_GGTGACGACGACTACTACTACTACTATTTC	1	0.000156112
TATATTTCTTGGTACGTTGGT_TTTGTTGCCGCTATTACTCAGGGTGCTATTACCAAT_GCTTTCTACGACGACTACAACCGTTACTACTACAACTTTTAC	1	0.000156112
TATATTTCTTGGTACGTTGGT_TTTGTTGCCGCTATTACTCCGGATGCTATTACCAAT_GCTTTCTACGACGACTACAACCGTTACTACTACAACTTTTAC	1	0.000156112
TATATTTCTTGGTACGGTTTC_TTTGTTGCCAGTATTGCTGCTGGTGCTAGTACCAAT_GTTTACTTCCAGGGTGACTACTACTTTTCT	1	0.000156112
TATATTTCTTGGTACGGTTTC_TTTGTTGCCAGTATTGCTACTGGTGGTACTACCTAT_GTTGTTGCTGACCAGCTGTACGAATACTACTTCACTTTTGTT	1	0.000156112
TCTATTTTTTGGTACGAC_TTTGTTGCCGCTATTGGTGGTGGTGGTAATACCAAT_GTTTGGACTGACTACGAATACTACTACTACCAGTACTATCAG	1	0.000156112
TCTATTTTTTACGGCGACCAG_CTTGTTGCCGGTATTGATTGGGGTAGTAGTACCTAT_GTTGTTCCGTACGAAGGTTACGACTACTACCTGGGTTATGCT	1	0.000156112
TATATTTCTTGGTACGTTGGT_TATGTTGCCGCTATTACTCCGGGTGCTATTACCAAA_GCTTTCTACGACGACTACAACCGTTACTACTACATCTTTTAC	1	0.000156112
TATATTTCTTGGTACGGTTTCACT_ATTGTTGCCACTATTAGTGCTGGTACTATTACCAAT_GCTGGTTCTACTTACTACCGTTCTCATTAC	1	0.000156112
TCTATTTTTTACGCTTCTTAC_CTTGTTGCCAGTATTAATCCGGGTGGTAATACCACT_GTTGACGACGACTACTACTACTACTATTTC	1	0.000156112
TATATTTCTTGGTACGTTGAC_TTTGTTGCCGGTATTGGTTACGGTGCTAATACCTAT_GCTCTGTTACGCTTACTACGACGCTGGTGCTGGTTATTAC	1	0.000156112
TCTATTTTTTACGCTTCTTAC_CTTGTTGCCGCTATTAGTCGTGGTAGTAGTACCTAT_GCTGACGAACTGTCTTACTTCTGGCATTAC	1	0.000156112
TATATTTCTTGGTACGTTGAC_TTTGTTGCCACTTTTAATCGTGGTAGTAGTACCTAT_GCTCAGGCTGCTGACTACTACTACCATTGG	1	0.000156112
TCTATTTTTTACGCTTCTTAC_CTTGTTGCCAGTGTTAATCCGGGTGGTAATACCAAT_GTTGACGACGACTACTACTACTACTATTTC	1	0.000156112
TCTATTTTTTACGCTTCTTAC_CTTGTTGCCAGTATTGCTTACGGTGGTACTTCCAAT_GTTGAAGTTAACTACCCGGTTTACGACTACTACCATGTT	1	0.000156112
TCTATTTTTTACGCTTCTTAC_CTTGTTGCCAGTATTGATGAAGGTGGTACTACCTAT_GTTTACGACGTTTACCAGTACTACGCTTGGGGTACTCATTAC	1	0.000156112
TCTATTTTTTACGCTTCTTAC_CTTGTTGCCAGTATTGATGAAGGTGCTAATACCTAT_GTTTTCGACGTTTACCAGTACTACGCTTGGGGTACTCATTAC	1	0.000156112
TATATTTCTTGGTACGTTGGA_TTTGTTGCCGCTATTACTCCGGGTGCTATTACCAAT_GCTTTCTACGAAGACTACTACCGTTACTACTACAACTTTTTC	1	0.000156112
TCTATTTTTTACGCTTCTTAC_CTTGTTGCCAGTATTGATGAAGGTGCTAATACCTAA_GTTTACGACGTTTACCAGTACTACGCTTGGGGTACTCATTAC	1	0.000156112
TCTATTTTTTACGCTTCTTAC_CTTGTTGCCAGTATTGATGAAGGTGCTAATACCAAT_GTTTACGACGTTTACCAGTACTACGCTTGGGGTACTCATTAC	1	0.000156112
TCTATTTTTTACGCTTCTTAC_CTTGTTGCCAGTATTGATGAAGGTGCTAAAACCTAT_GTTTACGACGTTTACCAGTACTACGCTTGGGGTACTCATTAC	1	0.000156112
TATATTTCTTGGTACGTTGAC_TTTGTTGCCAGTATTGATTACGGTGCTACTACCTAT_GTTTGGGAACCGGGTTGGCCGTTGTATGTT	1	0.000156112
TCTATTTTTTACGCTTCTTAC_CTTGTTGCCAGTATTGATCGTGGTGCTACTACCAAT_GTTTACGCTGTTCGTTCTGTTTACTACGCTGGTTACTTTCAG	1	0.000156112
TATATTTCTTGGTACGTTGAC_TTTGTTGCCGCTATTGATCAGGGTGCTACTACCTAT_GCTTCTACTCCGAACGCTGGTTACTTTTAC	1	0.000156112
TCTATTTTTTACGCTTCTTAC_CTTGTTGCCAGTATTAATCCTGGTGGTAATACCAAT_GTTGACGACGACTACTACTACTACTATTTC	1	0.000156112
TATATTTCTTGGTACGTTGAC_TTTGTTGCCAGTATTACTGGTGGTGGTAGTACCTAT_GCTTTCCATTACTACTACGACAACAACCGTCAGTACCATTAC	1	0.000156112
TCTATTTTTTACGCTTCT_TTTGTTGCCACTATTGGTTACGGTGCTACTACATAT_GCTTCTGACCCGACTGAAGACGACTACATCTTCCCGTATTAC	1	0.000156112
TCTATTTTTTACGCTTCTTTC_TTTGTTGCCTCTATTGCTCATGGTAGTACTACCTAT_GTTGCTGTTGACTACGGTTACAACGCTTTCTGGAACCTTTAC	1	0.000156112
TCTATTTTTTACGCTTCTTTC_TTTGTTGCCGCTATTGCTCATGGTAGTACTACCTAT_GTTGCTGTTGACTACGGTTACAACGCTTTCTGTAACCTTTAC	1	0.000156112
TCTATTTTTTACGCTTACTAC_TTTGTTGCCGCTATTGCTTCTGGTGGTACTACCAAT_GCTTCTTCTTACCTGTACTGGAAATACCCGGACTACCATCAG	1	0.000156112
TCTATTTTTTACGCTTACTAC_TTTGTTGCCGCTATTGGTCGTGGTAGTAGTACCAAT_GTTCCGGACGACTTCAAAACTGACTACTTCGGTACTTATTTC	1	0.000156112
TCTATTTTTTACGCTTACTAC_TTTGTTGCCGCTATTTGTCGTGGTAGTAGTACCAAT_GTTCCGGACGACTACAAAACTGACTACTACGGTACTTATTTC	1	0.000156112
TCTATTTTTTACGCTTACTAC_TTTGTTGCCGGTATTAATGCTGGTGATAATACCAAT_GCTTCTGCTGGTCTGTACTACTACTACACTTACTATTAC	1	0.000156112
TATATTTCTTGGTACTACCCG_TTTGTTGCCACTATTGCTCCGGGTAGTATTACTTAT_GTTCAGGACGGTTACTACCCGTACTATACT	1	0.000156112
TATATTTCTTGGTACTACCAT_TTTGTTGCCGCTATTGATTACGGTGCTAGTACCAAT_GTTGAAGAATCTGCTTGGATCTCTACTTTCTACGTTCATACT	1	0.000156112
TATATTTCTTGGTACTACCAT_CTTGTTGCCAGTATTGGTCAGGGTACTACTTCCTAT_GCTGGTTACGACTCTGTTCCGTACTACTACTGGTACCATCCG	1	0.000156112
TATATTTCTTGGTACTACCAT_CTTGTTGCCAGTATTGGTCAGGGTACTACTACCTAT_GCTGGTTACGACTCTGTTCCGTCCTACTACTGGTACCATCCG	1	0.000156112
TATATTTCTTACTACAACGAC_TTTGTTGCCAGTATTACTTACGGTAGTACTACCAAT_GCTACTTACGACGCTTGGGACTACTCTTAAGCTTACTATTAC	1	0.000156112
TCTATTTTTTACGCTTACTCT_TTTGTTGCCACTATAATGTTGGTAGTATTACCAAT_GCTCATTACTGGGGTGACTGGTACCATTAC	1	0.000156112
TCTATTTTTTGGTACGATGTT_TTTGTTGCGACTATTGCTTACGGTACTATTACCAAT_GTTGTTGTTTACTACGGTTACTACGACGACTACCATTAC	1	0.000156112
TATATTTCTTGGTACTACGAC_CTTGTAGCCGCTATTAGTTCTGGTGTGAAGACAAAT_GTTGGTTTCCATTACTACACTTGGCATCTT	1	0.000156112
TCTATTTTTTACGCTTACTAC_CTTGTTGCCGCTATTGGTTTCGGTGGTAGTACCTAT_GATTACGGTAACCATTACGACGGTTATGAC	1	0.000156112
TCTATTTTTTACGCTTACTAC_TTTGTTGCCACTATTGATTACGGTGCTAATACCAAT_GTTTACGTTTACTGGCATTACTCTTGGTACCTGGACCATGGT	1	0.000156112
TATATTTCTTACTACAACGAC_TTTGTTGCCAGTATTACTTACGGTAGTACTACCAAT_GCTACTTACGACGCTTGGGACTACTCTGAAGCTTGCTATTAC	1	0.000156112
TATATTTCTTGGTACTACGAC_TTTGTTGCCACTATTGGTTACGGTACTACTACCAAT_GCTCGTGACTACTACGACTACGACCATCGG	1	0.000156112
TATATTTCTTGGTACTACGAC_TTTGTTGCCACTATTGGTTACGGTACTACTACCAAT_GCTCGTGACTACTACGACTACAACCATTGG	1	0.000156112
TCTATTTTTTACGCTTACTAC_CTTGTTGCCGGTATTGATTCTGGTGGTAATACCAAA_GCTTTCTTCTACTACTACACTCATTATCGT	1	0.000156112
TATATTTCTTGGTACTACGAC_CTTGTTGCCGCTATTAGTTCAGGTGGTAATACCAAT_GTTGGTTTCCATTACTACACTTGGCATCTG	1	0.000156112
TCTATTTTTTACGCTTACTAC_CTTGTTGCCGGTATTGATTATGGTGGTAATACCAAT_GCTTTCTTCTACTACTACACTCATTATCGT	1	0.000156112
TCTATTTTTTACGCTTACTAC_CTTGTTGCCGGTATTAGTTACGGTGCTATTACCTAT_GTTTCTGTTTACGACTACCGTTACCTTACT	1	0.000156112
TCTATTTTTTACGCTTACTAC_CTTGTTGCCGGTATTAATTACGGTGGTAATACCAAT_GCTTTCGCGTACTACTACTACACTTTTGTT	1	0.000156112
TCTATTTTTTACGCTTACTAC_CTTGTTGCCGGTATTAATTACGGTGGTAATACCAAT_GCTTTCCCTTACTACTACTACACTTTTGTT	1	0.000156112
TATATTTCTTGGTACTACCCG_TTTGTTGCCGGTATTGCTCAGGGTGGAACTACCAAT_GTTACTGTTTACGGTCGTTACGGTTATTGG	1	0.000156112
TATATTTCTTGGTACTACGAC_CTTGTTGCCGCTTTTAGTTCTGGTGGTAATACCAAT_GTTGGTTTCCATTACTACACTTGGCATCTG	1	0.000156112
TCTATTTTTTACGCTTACTAC_CTTGTTGCCGGTATTAATTACGGTGGTAATAACAAT_GCTTTCCCGTACTACTACTACACTTTTGTT	1	0.000156112
TATATTTCTTACTACAACGAC_TTTGTTGCCAGTATTACTTACGGTAGTACTACCAAT_GCTACTTACGACGCTTGGGACTACTCTGAAGCGTACTATTAC	1	0.000156112
TATATTTCTTGGTACTACGAC_CTTGTTGCCGGTATTACTGACGGTGGTAGTACCAAT_GCTACAACCCTGAAGAATACGGTTACTACTACCCGTTTGACGAC	1	0.000156112
TATATTTCTTGGTACTACGAC_TTTGTCGCCAGTATTGGTAACGGTGGTATTACCTAT_GCTACTCCGCTGTACTACGAATGGTTTACT	1	0.000156112
TCTATTTTTTACGCTTACTAC_CTTGTTGCCGGGATTGGTTACGGTGGTAGTACCTAT_GTTTACCCGTACGACTCTTACGACTATGAC	1	0.000156112
TATATTTCTTGGTACTACGAC_TTTGTTGCCACTATTGGTTACGGTACTACTACCAAT_GCTCATGACTACTACGACTACGACCATTGG	1	0.000156112
TCTATTTTTTGGTACGCTACT_CTTGTTGCCAGTATTAATTACGGTGGTAGAACCTAT_GCTATCCTGGACGTTTACGAATACTACTCTATCGAATATGAC	1	0.000156112
TCTATTTTTTACGCTTACTAC_TTTGTTGCCGCTATTGCTTCTGGTGGTAATACCAAT_GCTTCTTCTTACCTGAACTGGAAATACCCGGACTACCATCAG	1	0.000156112
TATATTTCTTGGTACTACCCG_TTTGTTGCCGGTATTGCTCAGGGTGGTACTACCAAT_GTTACTGTTTTCGGTCGTTACGGTTATTGG	1	0.000156112
TATATTTCTTGGTACTACCCG_TTTGTTGCCGGTATTGCTGACGGTACTAGTACCTAT_GTTTACTCTGGTGGTTACCCGTACAATCCG	1	0.000156112
TATATTTCTTGGTACTACGCT_CTTGTTGCCAGTATTAGTTACGGTAGTAATATCAAT_GTTCAGGAATACTACACTTACCATGTT	1	0.000156112
TCTATTTTTTACGCTTACGGT_TTTGTTGCCGCTATTAGTTACGGTGGTAATACCAAT_GGTTCTTACTACCTTAACCCGTACTACAACGTTCATGAC	1	0.000156112
TATATTTCTTACTACAACGAC_TTTGTTGCCAGTATTACTTACGGTAGTACTACCAAT_GCTACTTACGACGCTTGGGACTACTCTGAAGATTACTATTAC	1	0.000156112
TATATTTCTTGGTACTACGCT_CTTGTTGCCGCTATTAATTACGGTGCTACTACCAAT_GTTTTCTACTGGGTAGGTTTCGGTTACGTTTCTGACTTTGAC	1	0.000156112
TCTATTTTTTACGCTTACGGT_CTTGTTGCCAGTATTGCTTTCGGTGGTAATACCTAT_GTTCGTCTGCTGTCTGACTACTACTATATC	1	0.000156112
TATATTTCTTGGTACTACGCT_TTTGTTGCCAGTATTAATATCGGGGCTACTACCAAT_GTTTACGGTGCTTCTCTGTACTACGACTCTGGTTACCTTAAC	1	0.000156112
TATATTTCTTGGTACTACGCT_CTTGTTGCCAGTATTAGTTACGGTAGTAATACCAAT_GTTCTGGAATACTACACTTACCATGTT	1	0.000156112
TCTATTTTTTACGCTTACGGT_CTTGTTGCCAGTATTGAGGACGGTGCTAATACCAAT_GCTTACTACGCTCAGACTTACCTGTACTACTACTACCATGTT	1	0.000156112
TATATTTCTTGGTACTACGCT_TTTGTTGCCAGTATTAATATCGGTGCTACTACCAAT_GTTTACGGTGCTTGTCTGTACTACGACTCTGGTTACCTTAAC	1	0.000156112
TCTATTTTTTACGCTTACGGT_CTTGTTGCCACTATTAATTACGGTGGTAATACCTAT_GTTGACCTGGATTACTACGGTTTTGTT	1	0.000156112
TCTATTTTTTACGCTTACGGT_ATTGTTGCCAGTATTGATGACGGTGCTAATACCAAT_GCTTACTACGCTCAGACTTACCTGTACTACTACTACCATGTT	1	0.000156112
TATATTTCTTGGTACTACGCT_TTTGTTGCCAGTATTAGTTACGGTGGTACTACCTAT_GTTTACATGTACCCGGAATCTCGTTTTCCG	1	0.000156112
TATATTTCTTACTACAACGAC_TTTGTTGCCAGTATTACTTACGGTAGTACTACCAAT_GCTACTTACGACGCTTGGGACTACTCCGAAGCTTACTATTAC	1	0.000156112
TATATTTCTTACTACAACGAC_TTTGTTGCCAGTATTACTTACGGTAGTACTACCAAT_GCTACTTACGACGCTTGGGACTACTCAGAAGCTTACTATTAC	1	0.000156112
TATATTTCTTACTACAACGAC_TTTGTTGCCAGTATTACTTACGGTAGTACTACCAAT_GCTACTTACGACGCTTGGGACTACTCTAAAGCTTACTATTAC	1	0.000156112
TCTATTTTTTGGTACGCTACT_CTTGTTGCCACTATTGGTTACGGTAGTAGTACCTAT_GCTTCTGTTTGGGACTACGACGACGACGCTTACTACTATGGT	1	0.000156112
TATATTTCTTGGTACTACCAT_CTTGTTGCCAGTATTGGTCAGGGTACTACTACCAAT_GCTGGTTACGACTCTGTTCCGTACTACTACTGGTACCATCCG	1	0.000156112
TCTATTTTTTACGCTTACTAC_CTTGTTGCCGCTATTTGTTTAGGTGGTAGTACCTAT_GTTTACGGTAACCATTACGACGGTTATGAC	1	0.000156112
TCTATTTTTTACGCTTACTAC_TTTGTTGCCGCTATTGCTTATGGTGGTAATACCAAT_GCTTCTTCTTACCTGTACTGGAAATACCCGGACTACCATCAG	1	0.000156112
TATATTTCTTGGTACTACCCG_TTTGTTGCCGGTATTGCTTTCGGTGCTACTACCAAT_GTTGGTGACGACTCTCCGTCTTACTACGTTCCGCAGTTTGGT	1	0.000156112
TATATTTCTTACTACAACGAC_TTTGTTGCCAGTATTACTTACGGTAGTACTACCAAT_GCTACTTACGACGCTTGGGACTACTCTGTAGCTTACTATTAC	1	0.000156112
TCTATTTTTTGGTACGCCCTG_CTTGTTGCCACTATTAGTTGGGGTGGTAGTACCTAT_GCTCGTACTCATTACTACGACGTTCATGAC	1	0.000156112
TATATTTCTTGGTACTACCGT_TTTGTTACCGCTATTGGTCAGGGTGCTACTACCAAT_GTTACTTCTTACTACGACGCTTACCTTGGT	1	0.000156112
TATATTTCTTGGTACTACCGT_TTTGTTGCCGCTATTGGACAGGGTGCTACTACCAAT_GTTACTTCTTACTACGACGCTTACCTTGGT	1	0.000156112
TCTATTTTTTACGCTTACTAC_CTTGTTGCCGCTATTGCTGTTGGTGCTAATACCTAT_GCTTCTGACGGTTACGGTCAGTGGTACTACTACCCGCATCGT	1	0.000156112
TATATTTCTTGGTACTACCGT_TTTGTTGCCGCTATTGGTCAGGGTGCTACTACCAAT_GTTACTTCTTACTACGACGCATACCTTGGG	1	0.000156112
TCTATTTTTTGGTACGCCGAC_CTTGTTGCCGGTATTAGTTACGGTAGTACTACCTAT_GTTGACTACCCGTACTCTTACTACGACTACTCTGTTCTTTGG	1	0.000156112
TCTATTTTTTACGCTTACTAC_TTTGTTGCCAGTATTGCTTACGGTAGTAATTCCTAT_GCTTACGGTTCTCGTGTTTACTCTTCTTACACCGCTCTTCAG	1	0.000156112
TATATTTCTTGGTACTACCTG_TTTGTTGCCAGTATTAGTTACGTTGGTATTACCAAT_GCTCGTGACGCTTTCGACTACGGTCTTGCT	1	0.000156112
TATATTTCTTGGTACTACGAA_CTTGTTGCCAGTATTACTACTGGTGGTATTACAAAT_GTTGAATACGACGCTTACTTCTACCAGGGTGTTGTTCATGGT	1	0.000156112
TCTATTTTTTACGCTTACTAC_TTTGTTGCCACTATTGGTGAAGGTGCTAATACCTAT_GCTGTTTACGGTTCTTACGACCGTTATGTT	1	0.000156112
TATATTTCTTGGTACTACGAC_CGTGTTGCCAGTATTGATTACGGTGGTATTACCTAT_GTTGTTTCTGCTTGGTCTTACCCGATCTACGGTTCTCTTCGT	1	0.000156112
TCTATTTTTTACGCTTACTAC_TTTGTTGCCGCTATTGCTAACGGTACTAATACCAAT_GTTCAGTACGCTCATTACCCGTACTATTGT	1	0.000156112
TCTATTTTTTACGCTTCTTAC_TTTGTTGCCAGTATTGCTTACGGTAGTAATACCTAT_GTTCGTGTTTACCTGGACTACACTTATTTC	1	0.000156112
TATATTTCTTACTACAACGAC_TTTGTTGCCAGTATTACTTACGGTAGTACTACCAAT_GCTACTTACGACGCTTGGGACTACTCTGAAGCTTACTATTAA	1	0.000156112
TCTATTTTTTGGTACGCCTCT_TTTGTTGCCGCTATTGCTACTGGTGCTAGTACCTAT_GTTGTTTACACTTACCCGGAAGACGCTGAATACGCTTATCAG	1	0.000156112
TCTATTTTTTACGCTTTCCGT_AGTGTTGCCGGTATTGGTCATGGTACTACTACCTAT_GCTGTTGACACTTGGGACTCTGAATACTACTACTGGTTTCGT	1	0.000156112
TATATTTCTTGGTACGGTTAC_TTTGTTGCCGCTATTGCTGGTGGTGCTAGTACCAAT_GCTCCGTCTTACTCCGGTTACCGTTATACT	1	0.000156112
TATATTTCTTGGTACGGTTAC_TTTGTTGCCGCTATTGCTGGTGGTGCTAGTACCAAT_GCTCCGTCTTACTCAGGTTACCGTTATACT	1	0.000156112
TCTATTTTTTGGTACGAC_TTTGTTGCCGCTATTGGTGGTGGTGGTAATACCAAT_GTTTGGACTGACGACGAATACTACTACTCCCAGTACTATCAG	1	0.000156112
TATATTTCTTGGTACGGTTAC_TTTGTTGCCGCTATTGCTGGTGGTGCTAGTACCAAT_GCTCCGTCTTACTACGGTTACCGTTATAC	1	0.000156112
TCTATTTTTTACGCTTTCCGT_CTTGTTGCCGGTATTGGTCATGGTACTATTACCTAT_GCTGTTGACACTTGGGACTCTGAATACTACTACTGGTTTCGT	1	0.000156112
TATATTTCTTGGTACGGTTCT_TTTGTTGCCGGTATTACTGGTGGTGGTAGTACCTAT_GTTATCATCGGTCAGCGTTACTACAGTGTTCAGCGTTTTGCT	1	0.000156112
TATATTTCTTGGTACGGTTAC_TTTGTTGCCGCTATTGCTGGTGGTGCTAGTACCAAT_GCTCCATCTTACTACGGTTACCGTTATACT	1	0.000156112
TATATTTCTTGGTACGGTTCT_TTTGTTGCCGGTATTGGTCAGGGTGGTAATACCTAT_GTTTGGGTTTACTGGTACTCTCGTTATTGG	1	0.000156112
TCTATTTTTTGGTACGAC_TTTGTTGCCGCTATTGGTGGTGGTGGTAATACCAAT_GTTTGGACTGACGATGAATACTACTACTACCAGTACTATCAG	1	0.000156112
TATATTTCTTACTACAACGAC_TTTGTTGCCAGTATTGATCAGGGTGCTACTACCTAT_GTTTACTCTAACTGGTGGGAATACCATCGT	1	0.000156112
TATATTTCTTGGTACGGTTTC_TTTGTTGCCAGTATTGCTACTGGTGGTACTACCTAT_GTTGTTGCTGACCAGCTGTACAAATACTACTTCACTTTTGTT	1	0.000156112
TATATTTCTTGGTACGGTTTC_TTTGTTGCCAGTATTGCTACTGGTGGTACTACCTAT_GGTGTTGCTGACCAGCTGTACAAATACTACTTCACTTTTGTT	1	0.000156112
TATATTTCTTGGTACGGTTTC_TTTGTTGCCACTATTGCTTCTGGTGGTAGTACCTAT_GCTGTTGGTGCTTCTCCGACTTTCCGTTGGTACTCTTTTATC	1	0.000156112
TCTATTTTTTACGCTTCTTTC_TTTGTTGCCGCTATTGATCATGTTAGTACTACCTAT_GTTGCTGTTGACTACGGGTACAACGCTTTCTGGAACCTTTAC	1	0.000156112
TCTATTTTTTGGTACGAC_TTTGTTGCCGCTATTGGTGGTGGTGGTAATACCAAT_GTTTGGACTGACGTCGAATACTACTACTACCATTTCTATCAG	1	0.000156112
TCTATTTTTTACGCTTCTTTC_TTTGTTGCCGCTATTGCCCATGGTAGTACTACCTAT_GTTGCTGTTGACTACGGTTACAACGCTTTCTGGAACCTTTAC	1	0.000156112
TATATTTCTTGGTACGGTTTCACT_TTTGTTGCCACTATTAGTGCTGGTACTATAACCAAT_GCTGGTTCTACTTACTACCGTTCTCATTAC	1	0.000156112
TATATTTCTTACTACAACGAC_TTTGTTGCCGCTATTGATGTTGGTGATATTACCTAT_GTTTTCTACCGTGACTGGGACTTCTATTAC	1	0.000156112
TCTATTTTTTACGCTTCTTTC_TTTGTTGCCGCTATTGCTCATGGTAGTACTACCTAT_GTTGCTGTTGACTACGGTTACAACGATTTCTGGAACCTTTAC	1	0.000156112
TCTATTTTTTACGCTTCTTTC_TTTGTTGCCGCTATTGCTCATGGTAGTACTACCTAT_GGTGCTGTTGACTACGGTTACAACGCTTTCTGGAACCTTAAC	1	0.000156112
TATATTTCTTGGTACGGTTTCACT_TTTGTTGCCACTATTAGTGCTGGTACTATTACCAAT_GCTGGTTCTACTTACTCCCGTTCTCATTAC	1	0.000156112
TATATTTCTTGGTACGGTTTCACT_TTTGTTGCCACTATTAGTGCTGGTACTATTACCAAT_GCTGGTTCTTCTTACTACCGTTCTCATTAC	1	0.000156112
TATATTTCTTACTACAACGAC_TTTGTTTGCCTGTATTACTTACGGTAGTACTACCAAT_GCTACTTACGACGCTTGGGACTACTCTGAAGCTTACTATTAC	1	0.000156112
TATATTTCTTGGTACGGTTTCACT_TTTGTTGCCACTATTAGTGCTGGTACTTTTACCAAT_GCTGGTTCTACTTACTACCGTTCTCATTAC	1	0.000156112
TATATTTCTTACTACAACGAC_TTTGTTGCCAGTATTTCTTACGGTAGTACTACCAAT_GCTTCTTACGACGCTTGGGACTACTCTGATGCTTCCTATTAC	1	0.000156112
TCTATTTTTTACGCTTCTTTC_TTTGTTGCCGCTATTGCTCATGGTAGTACTAACTAT_GTTGCTGTTGACTACGGTTACAACGCTTTCTGGAACCTTTAC	1	0.000156112
TCTATTTTTTACGCTTCTTTC_TTTGTTGCCGCTATTGCTCATGGTAGTACAACCTAT_GTTGCTGTTGACTACGGTTACAACGCTTTCTGGAACCTTTAC	1	0.000156112
TCTATTTTTTACGCTTCTTTC_TTTGTTGCCGCTATTGCTCATAGTAGTACTACCTAT_GTTGCTGTTGACTACGGTTACAACGCTTTCTGGAACCTTTAC	1	0.000156112
TATATTTCTTGGTACGGTTTC_CTTGTTGCCACTATTGATGCCGGTGGTACTACCAAT_GCTACTGGTCCGTGGCGTGTTTACCTTTAC	1	0.000156112
TATATTTCTTGGTACGGTTTC_CTTGTTGCCGCTATTACTCCGGGTGCTATTACCTAT_GTTGGTTCATACTGGTACGGTGGTCGTTACGACCAGTATTCT	1	0.000156112
TATATTTCTTACTACAACGAC_TTTGTTGCCAGTGTTACTTACGGTAGTACTACCAAT_GCTACTTACGACGCTTGGGACTACTCTGAAGCTTACTATTAC	1	0.000156112
TATATTTCTTGGTACGGTTAC_TTTGTTGCCGCTGTTGCTGGTGGTGCTAGTACCAAT_GCTCCGTCTTACTACGGTTACCGTTATACT	1	0.000156112
TATATTTCTTGGTACGGTTAC_TTTGTTGCCGGTATTAGTTCTGGTACTAATACCTAT_GTTTACGACGACTACCGTTACTCTTATTAC	1	0.000156112
TCTATTTTTTGGTACGAC_TTTGTTGCCGCTATTGGTGGTGGTGGTAATACCAAT_GTTTGGACTGACGACGTATACTACTACTACCAGTACTATCAG	1	0.000156112
TATATTTCTTACTACAACGAC_TTTGTTGCCGCTATTGATTCTGGTGGTAATACCTAT_GCTTACTACCCGCTGCGTGGTCCGTCTTTCTACCGTCTTGAC	1	0.000156112
TCTATTTTTTACGCTTCTTAC_CGTGTTGCCAGTATTAATCCGGGTGGTAATACCAAT_GTTGACGACGACTACTACTACTACTATTTC	1	0.000156112
TCTATTTTTTACGCTTCTTAC_CATGTTGCCACTATTGATGTTGGTGCTACTACCAAT_GCTTGGGACCTGTGGTACTACTACGGTGACTACCATCTTGGT	1	0.000156112
TCTATTTTTTACGCTTCTGGT_CTTGTTGCCGCTATTAATGCTGGTAGTATTACCAAT_GTTCTGACTTACACTTACTGGGGTTCTGTATGGGGTCGTCTTTAC	1	0.000156112
TATATTTCTTGGTACTACGAC_CTTGTTGCCACTATTACTACTGGTACTACTACCAAT_GTTTACACTTACGACATCGAATAGTACCCGACTTCTTATGAC	1	0.000156112
TCTATTTTTTACGCTTACTAC_TTTGTTGCCACTATTGATTACGGTAGTACTACCTAT_GCTTCTACTTGGGGTCGTTCTAAATATCGT	1	0.000156112
TCTATTTTTTACGCTTGGAAC_TTTGTTGCCAGTATTACTTACGGTGCTACTACCTAT_GTTACTTCTTACTACTCTTCTATCCATGGT	1	0.000156112
TCTATTTTTTACGCTTACTAC_TTTGTTGCCACTATTGATGACGGTGATAATACCTAT_GCTGCTGTCTACGCTTACTACGTTTTTCTG	1	0.000156112
TCTATTTTTTACGCTTACTAC_CTTGTTGCCGTATTGGTGCTGGTGCTAGTACCTAT_GCTTCTTACCGTCCGAACGACCGTTACTACTTCCCGCATTCT	1	0.000156112
TATATTTCTTGGTACTACGAC_CTTGTTGCCAGTATTGTTTACGGTGGTATTACCTAT_GTTGTTTCTGCTTGGTCTTACCCGATCTACGGTTCTCTTCGT	1	0.000156112
TATATTTCTTACTACAACGAC_TTTGTTGCCAGTATTACTTACGGTAGTACTACCAAT_GCTACTTACGACGCTTGGGACTACTCTGAAGCTTACTATTAG	1	0.000156112
TCTATTTTTTACGCTTACTAC_CTTGTTGCCGGTATTGGTTACGGTGGTAGTACCTAT_GTTTACCTGTACGACTCTTACGACTATGAC	1	0.000156112
TATATTTCTTGGTACTACGAC_CTTGTTGCCGCGATTAGTTCTGGTGGTAATACCAAT_GTTGGTTTCCATTACTACACTTGGCATCTG	1	0.000156112
TCTATTTTTTACGCTTACTAC_CTTGTTGCCGGTATTGGTTACGGTGGTAGTACCTAT_GTTTACCCGAACGACTCTTACGACTATGAC	1	0.000156112
TATATTTCTTACTACAACGAC_TTTGTTGCCAGTATTACTTACGGTAGTACTACCAAT_GCTACTTACGACGCTTGGGACTACTCTGAAGCTTACTCTTAC	1	0.000156112
TCTATTTTTTACGCTTACTAC_CTTGTTGCCGGTATTGGTTACGGTGGTAGTACCTAT_GCTTGGGAATACGACATCTACGGTTACTACTACTTTCCG	1	0.000156112
TATATTTCTTGGTACGGTTCT_TTTGTTGCCGCTATTACTGGTGGTGGTAATACCTAT_GCTGGTTACTCCTTCGACTACTGGCCGTACGACGACCATAAC	1	0.000156112
TCTATTTTTTACGCTTGGAAC_TTTGTTGCCAGTATTGCTTACGGTGCTACTACCTAT_GTTACTTCTTCCTACTCTTCTATCCATGGT	1	0.000156112
TATATTTCTTGGTACGGTTAC_TTTGTTGCCGGTATTGCTGCTGGTGCTAGTACCAAT_GTTTACTTCCAGGGTGACTACTACTTTTCT	1	0.000156112
TCTATTTTTTACGCTTGGTAC_CTTGTTGCCAGTATTACTGTTGGTGCTACTACCAAT_GTTGGTGACGACTACAAAGACGCTTATCTG	1	0.000156112
TCTATTTTTTACGCTTGGTAC_CTTGTTGCCAGTATTACGGTTGGTGCTACTACCAAT_GTTGGTGACGACTACAAAGACGGTTATCTG	1	0.000156112
TCTATTTTTTACGCTTGGGCT_TTTGTTGCCACTATTAATTACGGTGCTAGTACCATT_GTTTCTTACGACGGTTACTCTTACTATACT	1	0.000156112
TATATTTCTTGGTACGGTTCT_CTAGTTGCCGCTATTGCTTACGGTGGTAGTACCTAT_GTTACTGACTACGACGCTGAATACCTTACT	1	0.000156112
TATATTTCTTGGTACGGTTCT_CTTGTTGCCGCTATTGCTTACGGTGGAAGTACCTAT_GTTACTGACTACGACGCTGAATACCTTACT	1	0.000156112
TATATTTCTTGGTACGGTTCT_TTTGTTGCCGCTATTACTGGTGGTGGTAATACCTAT_GCTGGTTACTACTTCGACTACTGGCCGTACGACGACCATAAC	1	0.000156112
TATATTTCTTACTACAACGAC_TTTGTTGCCGGTATTACTTACGGTAGTACTACCAAT_GCTACTTACGACGCTTGGGACTACTCTGAAGCTTACTATTAC	1	0.000156112
TATATTTCTTGGTACGGTTCT_TATGTTGCCAGTATTGGTCAGGGTGGTAATACCTAT_GTTTGGGTTTACTGGTACTCTCGTTATTGG	1	0.000156112
TCTATTTTTTGGTACGAC_TTTGTTGCCGCTATTGGTGGTGGTGGTAATACCAAT_GTTTGGACTGACGACTAATACTACTACTACCAGTACTATCAG	1	0.000156112
TATATTTCTTGGTACGGTTCT_TTTGTTGCCAGGATTGGTCAGGGTGGTAATACCTAT_GTTTGGGTTTTCTGGTACTCTCGTTATTGG	1	0.000156112
TATATTTCTTACTACAACGAC_TTTGTTGCCGCTATTGGTTACGGTGCTACTACCTAT_GCTGCTTACGACTCCGTTGCTTGGAACTCTTACAACCATTAC	1	0.000156112
TCTATTTTTTACGCTTGGGCT_TTTGTTGCCACTATTAATTACGGTGCAGTACCAAT_GTTTCTTACGACGGTTACTCTTACTATACT	1	0.000156112
TCTATTTTTTACGCTTGGGAC_TTTGTTGCCGCTATTACTACTGGTGGTATTACCTAA_GTTTACCTGTACGGTTACTACTACCTTGGT	1	0.000156112
TCTATTTTTTACGCTTGGGCT_TTTGTTGCCACTATTAATTACGGTGCTAGTACCAAT_GTTTCTTCCGACGGTTACTCTTACTATACT	1	0.000156112
TATATTTCTTGGTACTACGGT_CTTATTGCCAGTATTGCTTACGGTAGTAATACCTAT_GTTTACGACGACGACCGTTACTACTATGGT	1	0.000156112
TCTATTTTTTACGCTTCTTAC_TTTGTTGCCGCGATTGGTTACGCTAGTAATACCTAT_GTTGGTTACGCTTACTACTACAACCATTAC	1	0.000156112
TATATTTCTTACTACAACGAC_TTTGTTGCCAGTATTACTTCCGGTAGTACTACCAAT_GCTACTTACGACGCTTGGGACTACTCTGAAGCTTACTATTAC	1	0.000156112
TATATTTCTTGGTACTCTACT_TTTGTTGCCGCTATTAATACTGGTGCTACTACCAAT_GTTTGGCGTCCGATATCTTACTCTTACTACCCGTGGTATGGT	1	0.000156112
TATATTTCTTGGTACTCTACT_TTTGTTGCCGCTATTAATACTGGTGCTACTACCAAT_GTTTGGCGTCCGAAATCTTACTCTTTCTACCCGTTGTATGGT	1	0.000156112
TATATTTCTTGGTACTCTACT_TTTGTTGCCGCTATTAATACTGGTGCTACTACCAAT_GTTTGGCGTCCGAAATCTTACTCATACTACCCGTGGTATGGT	1	0.000156112
TATATTTCTTACTACAACCGT_TTTGTTGCCGGTATTAATGCTGGTACTATTACCATT_GTTTGGTACTACTACCATCGT	1	0.000156112
TATATTTCTTGGTACTCTACT_TTTGTCGCCGGTATTGATTACGGTGGTAATACCTAT_GCTCTGGACTCTGACGACTACTACTACCGTGGTTACCATACT	1	0.000156112
TATATTTCTTGGTACTCTACT_GTTGTTGCCGCTATTAATACTGGTGCTACTACCAAT_GTTTGGCGTCCGAAATCTTACTCTTACTACCCGTGGTATGGT	1	0.000156112
TATATTTCTTGGTACTCTAAC_TTTGTTGCCGGTATTAGTGTTGGTACTAATACCTAT_GTTCGTTACCGTATCCCGGTTTCTTCTTACGGTGACTATTAC	1	0.000156112
TCTATTTTTTGGTACGCTGAC_TTTGTTGCCGGTATTGATGACGGTGGTAATACCTAT_GCTTACCATATCGTTACTAACTGGGCGTACCTGGCTTATCGT	1	0.000156112
TATATTTCTTACTACAACCTG_CTTCTTGCCGCTATTGCTGGTGGTACTACCAAT_GTTGTTTACGACTACGAATGGGACTACTACCGTACTTATTCT	1	0.000156112
TATATTTCTTACTACAACCTG_CTTGTTGCCGCTATGGCTGGTGGTACTACCAAT_GTTGTTTACGACTACGAATGGGACTACTACCGTACTTATTCT	1	0.000156112
TATATTTCTTGGTACTCTAAC_TTTGTTGCCAGTATTGCTGCTGGTGCTACTACCTAT_GTTGACGGTGCTTACTCTGACTACAAATCTGGTGACCATACT	1	0.000156112
TATATTTCTTGGTACTCTAAC_TTTGTTGCCACTATTACTCGTGGTACTAATACCAAT_GTTTCTGTTCCGTACTACAAATACTACGACTACGACCATCCG	1	0.000156112
TATATTTCTTGGTACTCGT_TTTGTTGCCGCTATTACTCATGGTGCTAGTACCAAT_GTTGAATCTTGGTACTACGACACTCATACT	1	0.000156112
TATATTTCTTGGTACTCGATC_TTTGTTGCCACTATTACTCGTGGTACTAATACCAAT_GTTTCTGTTCCGTAATACAAATACTACGACTACGACCATCCG	1	0.000156112
TATATTTCTTGGTACTCGATC_TGTGTTGCCCCTATTCCTCGTGGTACTAATACCAAT_GGTTCTGTTCCGTACTACAAATACTACGACTACGACCATCCG	1	0.000156112
TATATTTCTTGGTACTCAATC_TTTGTTGCCACTATTACTCGTGGTACTAATACCAAT_GTTTCTGTTCCGTTCTACAAATACTACGACTACGTCCATCCG	1	0.000156112
TCTATTTTTTGGTACGCTGAC_TTTGTTGCCACTATTGGTGACGGTGCTAGTACCTAT_GCTTACGCTAACGAATACGACTACCTGTACGACGACCAATCT	1	0.000156112
TATATTTCTTACTACAACACT_TTTGTTGCCGGTATTAATTTCGGTGCTAGTTCCAAT_GTTGCTCCGCAGTACTACACTTACTCTGCTTACGGTTATCAG	1	0.000156112
TCTATTTTTTACGCTGGTGCT_TTTGTTGCCAGTATTGCTGTTGGTGCTACTACCAAT_GTTGTTTACTACTACGGTACTGTTGGGTACTACTTCCATGAA	1	0.000156112
TATATTTCTTGGTACTCTGAC_CTTGTTGCCGGTATTTATGACGGTACTAATACCAAT_GTTTACGGTCCGACTTGGTACTCTACTTACTCTTCTTTTACT	1	0.000156112
TATATTTCTTGGTACTCTGAC_TTTGATGCCGGTATTGGTTCTGGTGGTAATACCTAT_GTTGACACTTACTACGCTCGTTCTTTTGAC	1	0.000156112
TATATTTCTTACTACAACACT_TTTGTTGCCGGTATTAATTTCGGTGCTAGTGCCAAT_GTTGCTCCGCAGTACTACACTTACTCTGCTTACGGTTATCAG	1	0.000156112
TATATTTCTTGGTACTCTGAC_TTTGTTGCAGGTATTAATTACGGTACTAGTACCAAT_GCTTACTCTCTGGACGACGACTACGGTCCGGACTGGCATGAC	1	0.000156112
TATATTTCTTGGTACTCTACT_TTTGTTGCCGCTATTAATACTGGTGCTGCTACCAAT_GTTTGGCGTCCGAAATCTTACTCTTACTACCCGTGGTATGGT	1	0.000156112
TATATTTCTTACTACAACACT_TTTGTTGCCGGTATTAATTTCGGTGCTAGTACCAAT_GTTGCTCCGCAGTACTACTCTTACTCTGCTTACGGTTATCAG	1	0.000156112
TCTATTTTTTGGTACGCTTAC_TTTGTTGCCGCTATTAATTACGGTAGTAATACCTAT_GCTTTCGGTGACGCTTACTACTCTTATGTT	1	0.000156112
TATATTTCTTACTACAACACT_TTTGTTGCCGGTATTAATTTCGGTGCTAGTACCAAT_GTTGCGCCGCAGTACTACAATTACTCTGCTTACGGTTATCAG	1	0.000156112
TATATTTCTTGGTACTCTATC_TTTGTTGCCACTATTACTCGTGGTACTAATACCAA_GTTTCTGTTCCGTACTACAAATACTACGACTACGACCATCCG	1	0.000156112
TCTATTTTTTGGTACGCTGCT_TTTGTTGCCACTATTAATTACGGTGCTACTACCTAT_GCTCGTGGTGCTGACATCTACTACCATTAC	1	0.000156112
TATATTTCTTGGTACTACTCT_TTTGTTGCCAGTATTAGTTACGGTGGTATTACCAAT_GCTTACTACGGTCGTCGGCAGTGGGACTACTACTACCATTCT	1	0.000156112
TATATTTCTTGGTACTATAAC_CTTGTTGCCGGTATTACTCCGGGTGCTAATACCTAT_GTTACTTACATCGCTGGTGGTTACTGGTACACTGACTATGAC	1	0.000156112
TCTATTTTTTGGTACGCTTAC_TTTGTTGCCGCTATTAATTACGGTAGTAATACCAAT_GCTTACGGTGACGCTTACTACTCTTATGTT	1	0.000156112
TATATTTCTTGGTACTCTGAC_CTTGTTGCCGGTATTAGTTACGGTACTACTACCTAT_GTTCGTCCGTACTACCTGTACTACTACGACGGGCTGTATTAC	1	0.000156112
TATATTTCTTGGTACTCTACT_TTTGTTGCCGCTATTAATATGGGTAGTACTACCTAT_GTTGACGACGGTGACAACTACTACTATGAC	1	0.000156112
TATATTTCTTGGTACTCTACT_TTTGTTGCCGCTATTAATCTGGGTAGTACTACCTAT_GTTACGACGGTGACAACTACTACTATGAC	1	0.000156112
TATATTTCTTACTACAACCTG_CTTGTTGCCGCTATTGCTGGCGGTACTACCAAT_GTTGTTTACGACTACGAATGGGACTACTACCGTACTTATTCT	1	0.000156112
TATATTTCTTGGTACTACTCT_TTTGTTGCCGGTATTAGTTACGGTGGTAGTACCAAT_GTTGTTGCTAACCCGTACGACCTGTATTGG	1	0.000156112
TATATTTCTTACTACAACCTG_CTTGTTGCCGCTATTGCTGGTGGTACTAACAAT_GTTGTTTACGACTACGAATGGGACTACTACCGTACTTATTCT	1	0.000156112
TATATTTCTTACTACAACCTG_CTTGTTGCCGCTATTGCTGGTGGTACTACCAAT_GGTGTTTACGACTACGAATGGGACTACTACCGTACTTATTCT	1	0.000156112
TATATTTCTTGGTACTACTCT_TTTGTTGCCGGTATTAGTTACGGTGGAAGTACCAAT_GTTGTTGCTAACCCGTACGACCTGTATTGG	1	0.000156112
TATATTTCTTGGTACTACTCT_TTTGTTGCCGCTATTAGTGGTGGTGGTAATACCAAT_GCTCCGCTGCGTCCGCGTTGGCCGCCGCTGTGGTATGAC	1	0.000156112
TATATTTCTTGGTACTACTCT_TTTGTTGCCGCTATTACTTACGGTGGTACTACCATT_GTTTACGCTCCGTACGACTACGACTTTACT	1	0.000156112
TATATTTCTTGGTACTACTCT_TTTGTTGCCGCTATTAATTACGGTAGTAATACCTAT_GCTGGTTACGAAAACATCTACTACCATGAC	1	0.000156112
TATATTTCTTGGTACTACTCT_TTTGTTGCCGCGATTACTTACGGTGGTCCAACCAAT_GTTTACGCTCCGTACGACTACGACTTTACT	1	0.000156112
TCTATTTTTTACGCTGTTCAG_CTTGTTGCCGGTATTGATGGTGGTAGTATTACCAAT_GTTGGTTACCATACTGCTTACAAAGACGAACCGGACTTTGAC	1	0.000156112
TATATTTCTTGGTACTACTCT_TTTGTTGCCAGTATTGGTCAGGGTGGTAATACATAT_GTTTCTCAGTACTCTGGTTACCGTTATCCG	1	0.000156112
TCTATTTTTTACGCTGTTCAG_CTTGTTGCCGGTATTGCTGGTGGTAGTATTACCAAT_GGTGGTTACCATACTGCTTACAAAGACGAACCGGACTTTGAC	1	0.000156112
TATATTTCTTGGTACTACTCT_TTTGTTGCCAGTATTGATGACGGTACTAATACCAAT_GCGGCTGACCATTTCTACTACGGTTACACTCGTTGGTATCCG	1	0.000156112
TATATTTCTTACTACAACCTG_CTTGTTGCCGCTATTGCTGGTGGTACTACCAAT_GTTGGTTACGACTACGAATGGGACTACTACCGTACTTATTCT	1	0.000156112
TATATTTCTTGGTACTACTCT_TTTGTTGCCAGTATTAGTTACGGTGGTATTACCGAT_GCTTACTACGGTCGTCCGCAGTGGGACTACTACTACCATTCT	1	0.000156112
TATATTTCTTGGTACTACTCT_TTTGTTGCCAGTATTAGTTACGGTGGTATTACCAAT_GTTTACTACGGTCGTCCGCAGTGGGACTACTACTACCATTCT	1	0.000156112
TATATTTCTTACTACAACCTG_CTTGTTGCCGCTATTGCTGGTGGTACTACCAAT_GTTGTTTACGAATACGAATGGGACTACTACCGTACTTATTCT	1	0.000156112
TATATTTCTTACTACAACCGT_TTTGTTGCCGGTATTAATGCTGGTACTATTACCAAT_GTTTGGTTCTACTACCATCGT	1	0.000156112
TATATTTCTTGGTACTCTACT_TTTGTTGCCGCTATTAATCTGGGTAGTACTACCTAT_GTTTACGACGGTGACAACTACTACTATGAC	1	0.000156112
TCTATTTTTTACGCTGGTTCT_CTTGTTGCCACTATTAATCGTGGTGGTAGTACCAAT_GTTATCGCTGGTTACCAGGACTGGGTTCCGTACTACCTTCAG	1	0.000156112
TATATTTCTTGGTACTCTACT_TTTGTTGCCGCTATTAATCTGGGTAGTACTACCTAT_TTTGACGACGGTGACAACTACTACTATGAC	1	0.000156112
TATATTTCTTACTACAACCGT_TTTGTTGCCGGTATTAATGCTGGTACTATTACCAAT_GTTTGGTACTACTACCATCTT	1	0.000156112
TCTATTTTTTGGTACGCTGAC_TTTGTTGCCGGTATTGATGACGGTGGTAATACCTAT_GCTTACCATTTCGTTACTAACTGGGCTTACCTGGCGTATCGT	1	0.000156112
TATATTTCTTGGTACTCTACT_TTTGTTGCCGCTATTAATCTAGGTAGTACTACCTAT_GTTGACGACGGTGACAACTACTACTATGAC	1	0.000156112
TATATTTCTTGGTACTCTACT_TTTGTTGCCGGTATTGGTCCGGGTAGTAATACCAAT_GCTCCGGAACTGCCGTACGACAACCCGTACTACTACCATGCT	1	0.000156112
TATATTTCTTGGTACTATTAC_TTTGTTGCCACTATTGGTTCTGGTACTAATACCAAT_GTTACTACTGAATTCTCTGCTGAGTACTGGTACGTTCATCGT	1	0.000156112
TATATTTCTTGGTACTACT_TTTGTTGCCGCTATTAATACTGGTGCTACTACCAAT_GTTTGGCGTCCGAAATCTTACTCTTACTACCCGTGGTATGGT	1	0.000156112
TATATTTCTTGGTACTCTACT_TTTGTTGCCGGTATTGGTCCGGGTAGTAATACCAAT_GCTCCGGAACTGCCGTACGACTACCCGTACTACTTCCATGCT	1	0.000156112
TATATTTCTTGGTACTACT_CTTGTTGCCGGTATTACTCCGGGTGGTACTACCTAT_GTTTACGTTGACGCTGACTCTTACTATTGG	1	0.000156112
TATATTTCTTGGTACTACTCT_TTTGTTGCCAGTATTAGTTACGGTGGTATTACCAAT_GCTTACTCCGGTCGTCCGCAGTGGGACTACTACTACCATTCT	1	0.000156112
TATATTTCTTGGTACTACTCT_TTTGTTGCCAGTATTAGTTACGGTGGTATTACCAAT_GCTTACTTCGGTCGTCCGCAGTGGGACTACTACTACCATTCT	1	0.000156112
TCTATTTTTTACGCTGGTTCT_CTTGTGGCCGCTATTACTGGTGGTGGTACTACCTAT_GTTTACGACGCTTACTGGCTGCTTTAC	1	0.000156112
TATATTTCTTGGTACTCTGAC_CTTGTTGCCGGTATTAGTTACGGTACTACTACCTAT_GTTCGTCCGTACTAACTTTACAACTACGACGGTCTGTATTAC	1	0.000156112
TATATTTCTTGGTACTCTGAC_CTTGTTGCCGGTATTAGTTACGGTACTACTACCTAA_GTTCGTCCGTACTACCTGTACAACTACGACGGTCTGTATTAC	1	0.000156112
TATATTTCTTGGTACTCTGAC_CTTGTTGCCGGTATTACTGACGGTACTAATACCAAT_GTTTACGGTCCGACTTGGTACTCTACTTACTCTTCTTTTACT	1	0.000156112
TATATTTCTTGGTACTCTGCT_TTTGTTGCCGCTATTAGTACTGGTGCTAATACCTAT_GTTGGTGGGGCTTACTCTTGGTCTTATGTT	1	0.000156112
TCTATTTTTTACGCTGGTATC_CTTGTTGCCGCTATTACTGCTGGTGCTAGTACCTAT_GTTGACTCTTGGTCTTACCGTGCTCATCGT	1	0.000156112
TATATTTCTTGGTACTCTGCT_TTTGTTGCCGCTATTACTACTGGTGCTAATACCTAT_GTTGGTGGTGCTTACTCTTGGTCTTATGTT	1	0.000156112
TATATTTCTTGGTACTCTGCC_TTTGTTGCCGCTATTGCTTTCGGTGGTAGTACCTAT_GCTTCTTCTAACTACGAATACTACCGTGACGCTTGGTATAAC	1	0.000156112
TCTATTTTTTACGCTGGTATC_TTTGTTGCCACTATTACTAAAGGTAGTAATACCAAT_GCTACTTACTACTACTCTCGTACTTTTTAC	1	0.000156112
TCTATTTTTTACGCTGGTATC_TTTGTTGCCGGTATTGGTGACGGTACTACTACCTAT_GCTTACGCTTACGCTTACGGTTACTACTCTCGATACTATTCT	1	0.000156112
TCTATTTTTTACGCTGGTCGT_CTTGTTGCCACTATTGCTTACCGTGCTAGTACCTAT_GTTATCCGTTCTTACGACTACTACTACGCTGGTTCTTATGCT	1	0.000156112
TCTATTTTTTACGCTGGTCGT_CTTGTTGCCACTATTGCTTACGGTGCTAGTACCTAT_ATTATCCGTTCTTACGACTACTACTACGCTGGTTCTTATGCT	1	0.000156112
TCTATTTTTTACGCTGGTCGT_CTTGTTGCCACTATTGCTTACGGTGCTAGTACCTAT_GTTATCCGTTCTTACGACTACTACTCCGCTGGTTCTTATGCT	1	0.000156112
TATATTTCTTGGTACTCTGAC_TTTGTTGCCGGTATTGGTCAGGGTAGTACTACCAAT_GTTTTCTACTCTTTCGGTTTCGGTTCTCAGACTCTGTATTAC	1	0.000156112
TCTATTTTTTACGCTGGTCTG_CTTGTCGCCGCTATTAATGACGGTGGTACTACCAAT_GCTTGGTTCACTTCTTACTACTACGAACATTCTTACTTTTCT	1	0.000156112
TATATTTCTTGGTACTCTGAC_TTTGTTGCCGCTATTGCTGTCGGTGGTAGTACCTAT_GCTTCTTCTAACTACGAATACTACCGTGACGCTTGGTATAAC	1	0.000156112
TATATTTCTTGGTACTCTGAC_TTTGTTGCCGCTATTGATTTCGGTGGTAGTACCTAT_GCTTCTTCTAACTACGAATACTACCGTGACGCTTGGTATAAC	1	0.000156112
TCTATTTTTTACGCTGGTTAC_TTTGTTGCCAGTATTGATCAGGGTAGTATTACCTAT_GTTGTTTACGACATCTACTACTACCATGAAGACTACTTTTAC	1	0.000156112
TATATTTCTTGGTACTCTCGT_TTTGTTGCCGTTATTACTCATGGTGCTAGTACCAAT_GTTGAATCTTGGTACTACGACACTCATACT	1	0.000156112
TATATTTCTTGGTACTCTCGT_TTTGTTGCCGCTATTACTCATGGTGCTAGTACCAAT_GTTGAATCTTGGTACTACTACACTCATACT	1	0.000156112
TATATTTCTTACTACAACCCG_CTTGTTGCCGCTATTGGTTACGGTACTAGTACCTAT_GTTTACGCTTCTGCTTCCGAAGACTACGACTACGCTCATGCT	1	0.000156112
TATATTTCTTGGTACTCTATC_TTTGTTGCGACTATTACTCGTGGTACTAATACCAAT_GTTTCTGTTCCGTACTACAAATACTACGACTACGACCATCCG	1	0.000156112
TCTATTTTTTGGTACGCTGTT_CTTGTTGCCGGTATTAATCCGGGTAGTATTACCGAT_GCTTACTACGGTTACTACGACTACACTTACGACGGTTACGACGACGGTTTTTCT	1	0.000156112
TCTATTTTTTACGCTGGTTAC_TTTGTTGCCACTATTAATCCGGGTGCTAATACCAAT_GTTGGTTGGGGTGTTTGGTACCGTTCTCGTTACTATGCT	1	0.000156112
TATATTTCTTGGTACTCTCAG_CTTGTTGCCACTATTGATTACGGTACTACTACCAAT_GCTCAGCTGTTCCGTGAATACGACTGTTACTACTCTTATGAC	1	0.000156112
TCTATTTTTTACGCTGGTTAC_CTTGTTGCCAGTATTAGTGTTGGTGGTAATACCAAT_GTTGACCTGGTTCGTTGGGCTTACGGTGGTTACTACCATGGT	1	0.000156112
TCTATTTTTTACGCTGGTTAC_CTTGTTGCCAGTATTAATTACGGTGGTATTACCAAT_GTTCAGACTTACTACCGTTACTACTTATACTTCGACTATACT	1	0.000156112
TATATTTCTTGGTACTCTGCT_TTTGTTGCCGCTATTAGTACTGGTGCTAATACCTAT_GTTGGTGGTGCTTACTCTTAGTCTTATGTT	1	0.000156112
TCTATTTTTTACGCTGGTTAC_CTTGTTGCCACTATTAGTCATGGTGCTAATACCAAT_GCTTCTACTTACTGGTCCGCTTCTTCTTACGCTTACCATTAC	1	0.000156112
TATATTTCTTGGTACTCTCAT_TTTGTTGCCGGTATTAGTGTTGGTACTAGTACCTAT_GCCCGTGACGCTTACGAAGACCAGTACTACGTTTACCATTAC	1	0.000156112
TCTATTTTTTGGTACGCTTAC_CTTGCTGCCACTATTAGTACTGGTGGTACTACCTAT_GTTCAGGACCTGTCTTCTTACACTTGGTCTGGTGCTTATTAC	1	0.000156112
TCTATTTTTTGGTACGCTTAC_CTTGTTGCCACTAGTAGTACTGGTGGTACTACCTAT_GTTCAGGACCTGTCTTCTTACACTTGGTCTGGTGCTTATTAC	1	0.000156112
TCTATTTTTTACGCTGGTTAC_CTTGTTGCCACTATTAGTCATGGTGCTAATACCAAA_GCTTCTACTTACTGGTACGCTTCTTCTTACGCTTACCATTAC	1	0.000156112
TATATTTCTTGGTACTCTCCG_CTTGTTGCCGCTATTGGTGTTGGTGCTAGTACCTAT_GTTGACGGTGGTCCGGGTGACTACGACGGGGACCGTTATTAC	1	0.000156112
TATATTTCTTGGTACTCTCCG_CTTGTTGCCGCTATTGGTGTTGGTGCTAGTACCTAT_GTTGTCGGTGGTCCGGGTGTCTACGACGGTGACCGTTATTAC	1	0.000156112
TATATTTCTTGGTACTCTCAT_TTTGTTGCCGGTATTAGTGTTGGTACTAGTACCGAT_GCTCGTGACGCTTACGAAGACCAGTACTACGTTTACCATTAC	1	0.000156112
TCTATTTTTTACGCTGGTACT_TTTGTTGCCGGTATTAGTCTGGGTAGTAGTACAAAT_GTTGTTGCTCATACTTGGTACTACCATCTG	1	0.000156112
TATATTTCTTACTACAACACT_TTTGTTGCCGCTATTGGTTACGGTGGTATTACCTAT_GTTTACTACGAACTGTACGACGGTTTTATC	1	0.000156112
TATATTTCTTGGTACTCTGGA_TTTGTTGCCGGTATTGCTCCGGGTGCTAATACTTAT_GTTGACTCTTACTACACTTGGGGTTTTGAC	1	0.000156112
TATATTTCTTGGTACTCTGAA_TTTGTTGCCGCAATTGGTGACGGTGGTAGTACCTAT_GTTGAACCGCGTTACCTGTACGCTTTTTAC	1	0.000156112
TATATTTCTTGGTACTCTGAA_TTTGTTGCCGCTAGTGGTGACGGTGGTAGTACCTAT_GTTGAACCGCGTTACCTGTACGCTTTTTAC	1	0.000156112
TATATTTCTTGGTACTCTGAA_TTTGTTGCCGCTATTGGAGACGGTGGTAGTACCTAT_GTTGAACCGCGTTACCTGTACGCTTTTTAC	1	0.000156112
TCTATTTTTTGGTACGCTTAC_GTTGTTGCCAGTATTAGTACTGGTACTAATACCTAT_GCTCGTCGTTACGGTATCGACCGTTACTGGTCTCCGCATCAG	1	0.000156112
TATATTTCTTGGTACTCTGAA_TTTGTTGCCGCTATTGGTGACGGTGGTAGTACCTAT_GTAGAACCGCGTTACCTGTACGCTTTTTAC	1	0.000156112
TCTATTTTTTACGCTGGTGTT_TTTGTTGCCACTATTGGTATGGGTGCTACTACCTAT_GTTTCTGACTACGACTACTACTACGACTACTACGACCTTGTT	1	0.000156112
TATATTTCTTGGTACTCTGAA_CTTGTTGCCGGTATTAATGACGGTACTAATACCAAT_GTTTACGGTCCGACTTGGTACTCTACTTACTCTTCTTTTACT	1	0.000156112
TCTATTTTTTACGCTGGTGTT_TTTGTTGCCAATATTGGTCTGGGTGCTACTACCTAT_GTTTCTGACTACGACTACTACTACGACTACTACGACCTTGTT	1	0.000156112
TATATTTCTTACTACAACACT_TTTGTTGCCGGTATTGATCGTGGTAGTAATACCTAT_GTTTACACTCAGGGTCAGTACTGGTATTAC	1	0.000156112
TCTATTTTTTGGTACGCTTAC_TTTGATGCCGCTATTGGTTACGGTGGTAATACCTAT_GTTTACGACGGTGCTTACGGTTACTGGGACTTCTTTCCG	1	0.000156112
TATATTTCTTGGTACTCTGAC_CTTGTTGCCGGTAATAGTTACGGTACTACTACCTAT_GTTCGTCCGTACTACCTGTACAACTACGACGGTCTGTATTAC	1	0.000156112
TCTATTTTTTACGCTGGTGGT_TTTGTTGCCGCTATTAATTCTGGTGGTAGTACCTAT_GCTGGTTACGACTACTACTACCAGGGTTACTGGTACTATACT	1	0.000156112
TCTATTTTTTACGCTGGTGGT_CTTGTTGCCGCTATTAATGACGGTAGTACTACCTAT_GTTTACCTGAAATACTACTACTCCCATCCG	1	0.000156112
TATATTTCTTGGTACTCTGAC_CTTGTTGCCGGTATTAATGACGGTACTAATACCAAT_GTTTGCGGTCCGACTTGGTACTCTACTTACTCTTCTTTTACT	1	0.000156112
TATATTTCTTGGTACTCTGAC_CTAGTTGCCGGTATTAATGACGGTACTAATACCAAT_GTTTACGGTCCGACTTGGTACTCTACTTACTCTTCTTTTACT	1	0.000156112
TCTATTTTTTACGCTGGTTTC_TTTGTTGCCACTATTGGTTCTGGTGCTATTACCTAT_GATTCTGCTACTCCGTGGTGGTACTACCATCGTTCTTTTGCT	1	0.000156112
TATATTTCTTACTACAACACT_TTTGTTGCCGGTATTAATTTCGGTGCTAGTACCAAT_GTTCTCCGCAGTACTACACTTACTCTGCTTACGGTTATCAG	1	0.000156112
TCTATTTTTTACGCTGGTCTG_CTTGTTGCCGCTATTAATGACGGTGGTACTACCAAT_TCTTGGTTCACTTCTTACTACTACGAACATTCTTACTTTTCT	1	0.000156112
TCTATTTTTTACGCTGGTACT_TTTGTTGCCGGTATTAGTCTGGGTAGTAGTAACAAT_GTTGTTGCTCATACTTGGTACTACCATCTG	1	0.000156112
TATATTTCTTGGTACTCTGGT_TTTGTTGCCGCTATTACTTACGGTAATAATACCAAT_GCTTTCTACTACGGTTACTCTTATTCTCCGTTCGACTATTAC	1	0.000156112
TCTATTTTTTACGCTGGGTCT_CTTGTTGCCACTATTGCTCGTGGTAGTACTACCTAT_GTTGACTCTGACTGGGGTTGGACTTATTGG	1	0.000156112
TATATTTCTTGGTACTCTGGT_TTTGTTGCCGCTATTACTTACGGTACTAATACCAAG_GCTTTCTACTACGGTTACTCTTCTTCTCCGTTCGACTATTAC	1	0.000156112
TATATTTCTTGGTACTCTGGT_TTTGTTGCCGCTATTACTTACGGTACTAATACCAAT_GCTTTCTACTACGGGTACTCTTCTTCTCCGTTCGACTATTAC	1	0.000156112
TATATTTCTTACTACAACACT_TTTGTTGCCGCTATTGGTTACGGTGGTATTACCAAT_GTTTACTACGACCTGTACGACGGTTTTATC	1	0.000156112
TATATTTCTTGGTACTCTCTG_TTTGTTGCCGGTATTGATCAGGGTACTACTACCTAT_GCTCCGGTTTACTCTGCTCCGTACGGTTACGACGCTTATGAC	1	0.000156112
TATATTTCTTGGTACTCTGGT_TTTGTTGCCGCTATTACTTACGGTACTAATACCAAT_GCTTTCTACTACGGTTACTCCTCTTCTCCGTTCGACTATTAC	1	0.000156112
TCTATTTTTTACGCTGCT_TTTGTTGCCACTATTGGTTTCGGTGCTACTACCTAT_GTTGTTCCGCGTTACCGTTACGACGACTGGTACGAATATGGT	1	0.000156112
TATATTTCTTACTACAACACT_TTTGTTGCCGCTATTGGTTACGGTGGTATTACCAAT_GTTTACTACGAACTGAACGACGCTTTTATC	1	0.000156112
TATATTTCTTGGTACTCTGGT_TTTGTTGCCGCTATTACTTACGGTACTAGTACCAAT_GCTTTCTACTACGGTTACTCTTCTTCTCCGTTCGACTATTAC	1	0.000156112
TCTATTTTTTGGTACGCTTAC_TTTGTTGCCGCTATTAGTCCGGGTGCTAGTACCAAT_GCTCGTATCGACTACCGTGCTCCGCTTAAC	1	0.000156112
TCTATTTTTTACGCTGCTTTC_TTTGTTACCAGTATTACTCAGGGTACTAGTACCTAT_GCTTACCTGCGTTCTGGTATCTACGACTACCTGCATCATTAC	1	0.000156112
TCTATTTTTTACGCTGGTCTG_CTTGTTGCCGCTATTAATGACGGTGGTACTACCAAT_GCTTGGTTCACTTCCTACTACTACGAACATTCTTACTTTTCT	1	0.000156112
TCTATTTTTTACGCTGGAGAA_TTTGTTGCCGGTATTGATTACGGTGGTACTACCAAT_GTTGCGTGGGACTACTACTACGGTTACTACTTCGACTATTAC	1	0.000156112
TATATTTCTTACTACAACCTG_CTTGTTGCCGCTATTGCTCGTGGTACTACCAAT_GTTGTTTACGACTACGAATGGGACTACTACCGTACTTATTCT	1	0.000156112
TATATTTCTTGGTACTACTCT_TTTTTTGCCGGTATTAGTTCTGGTAGTACTACCTAT_GTTGGTGACTACTACTCTTCTTACTTTGAA	1	0.000156112
TATATTTCTTGGTACTACTGG_TTTGTTGCCACTATTACTCAGGGTACTAATACCAAT_GCTGGTGGAGGTTACTTCGGTCGTCTTTAC	1	0.000156112
TCTATTTTTTACGCTTCTTAC_TTTGTTGCCGCTATTGGTTACGGTAGTACTACCTAT_GTTGGTTACGCTTACTACTACAACCTTTAC	1	0.000156112
TCTATTTTTTACGCTTCTTAC_TTTGTTGCCGCTATTGGTTACGGTAGTACTACCTAT_GTTGGTTACGCTTACTCCTACAACCATTAC	1	0.000156112
TATATTTCTTGGTACGTTGAC_ATTGTTGCCACTATTAATCGTGGTAGTAGTACCTAT_GCTCAGTCTGCTGACTACTACTACCATTGG	1	0.000156112
TATATTTCTTGGTACGTTCGT_TTTGTTGCCGCTATTGGTGGCGGTACTAGTACCTAT_GTTTACTACGCTTGGTACCGTGACCTTACT	1	0.000156112
TATATTTCTTGGTACGTTCGT_TTTGTTGCCGCTATTGGTGACGGTACTTGTACCTAA_GTTTACTACGCTTGGTACCGTGACCTTACT	1	0.000156112
TCTATTTTTTACGCTTCTTAC_TTTGTTGCCGCTATTGGTTACGGTAGTACTTCCTAT_GTTGGTTACGCTTACTACTACAACCATTAC	1	0.000156112
TATATTTCTTGGTACGTTCGT_TTTGTTGCCGCTATTGATCAGTGTAGTACTACCTAT_GTTTGGGACCATTACTACTACGGTTTTGAA	1	0.000156112
TATATTTCTTGGTACGTTCGT_TTTGTTGCCGCTATTGATCAGGGTAGTACTACCTTT_GTTTGGGACCATTACTACTACGGTTTTGAA	1	0.000156112
TATATTTCTTGGTACGTTCGT_TTTGTTGCCGCTATTGATCAGGGTAGTACTACCTAT_GTTTGGGACCATTACTACTACGGTTTTGTA	1	0.000156112
TCTATTTTTTACGCTTCTTAC_TTTGTTGCCGGTATTGATGACGGTACTAGTACCAAT_GTTCTGTACACTTACGATTACGAAATCATCGGTGACCTTTAC	1	0.000156112
TATATTTCTTGGTACTACGGT_CTTGTTGCCAGTATTGCTTACGGTAGTAATACCTAT_GCTTACGACGACGACCGTTACTACTATGGT	1	0.000156112
TATATTTCTTGGTACGTTCGT_TTTGTTGCCACTATTAATTACGGTACTAGTACCTAT_GCTTCTACTTACTACGACGTCTACTTTTCT	1	0.000156112
TATATTTCTTGGTACGTTCGT_TTTGTTGCCACTATTAATTACGGTACTAGTACCGAT_GCTTCTACTTACTACGACGACTACTTTTCT	1	0.000156112
TATATTTCTTGGTACGTTCGT_TTTGTTGCCACTATTAAGTACGGTACTAGTACCTAT_GCTTCTACTTACTACGACGACTACTTTTCT	1	0.000156112
TATATTTCTTGGTACGTTCGT_GTTGTTGCCACTATTAATTACGGTACTAGTACCTAT_GCTTCTACTTACTACGACGACTACTTTTCT	1	0.000156112
TCTATTTTTTACGCTTCTTCT_CTTGTTGCCACTATTGATGACGGTACTAATACCTAT_GCTGACGTTGGTTGGTACTGTGACTATGGT	1	0.000156112
TATATTTCTTGGTACGTTCGT_CTTGTTGCCACTATTGCTTACGGTGGTACTACCTAT_GTTCGTGGTGACGACTACAACTGGGGTAACGCTGTTTTTTTC	1	0.000156112
TATATTTCTTGGTACTCTATC_TTTGTTGCCACTATTACTCGTGGTACTAATACCAAG_GTTTCTGTTCCGTACTACAAATACTACGACTACGACCATCCG	1	0.000156112
TATATTTCTTGGTACTACGGT_CTTGTTGCCAGTATTGCTTACGGTAGTAATACCTAT_GTTTACAACGACGACCGTTACTACTATGGT	1	0.000156112
TATATTTCTTGGTACTACGGT_CTTGTTGCCAGTATTGCTTACGGTAGTAATACCTAT_GTTCACGACGACGACCGTTACTACTATGGT	1	0.000156112
TCTATTTTTTACGGTAACATC_CTTGTTGCCGCTATTGGTAAAGGTAGTAATACCTAT_GCTTCTGACTACGGTCGTTACAAATTTTAC	1	0.000156112
TCTATTTTTTACGCTTCTTCG_TTTGTTGCCGGTATTACTCGTGGTGCTATTACCAAT_GCTTGGTTCCCGTTCTCTTACGGTTTTCAG	1	0.000156112
TCTATTTTTTACGCTTCTTCT_TTTGTTGCCAGTATTAGTGACGGTGCTACTACCAAT_GTTGCTTACTACTACTACGACTACTATGAC	1	0.000156112
TATATTTCTTGGTACGTTGAC_TATGTTGCCGGTATTGGTTACGGTGCTAATACCTAT_GCTCTGGGTTACGCTTACTACGACGCTGGTGCTGGTTATTAC	1	0.000156112
TCTATTTTTTACGCTTCTTCT_TTTGTTGCCAGTATTAATGACGGTACTACTACCAAT_GCTTACGGTGACTCTTGGGGTTACGGTTCCTACGTTTATTAC	1	0.000156112
TCTATTTTTTACGCTTCTTCT_TTTGTTGCCAGAATTGATTTCGGTACTACTACCAAT_GCTTTCGACGACTACCCGTACTTCGGTTACTACTTCCATTAC	1	0.000156112
TATATTTCTTGGTACGTTACT_TTTGTTGCCGCTATTGGTTACGGTACTAATACCAAT_GCTAACGTTCGTTACAACTACCAGGCTTCTAAAGGTTATCGT	1	0.000156112
TCTATTTTTTACGCTTCTTCT_TATGTTGCCAGTATTGATTTCGGTACTACTACCAAT_GCTTTCGACGACTACCCGTACTTCGGTTACTACTTCCATTAC	1	0.000156112
TATATTTCTTGGTACGTTATC_CTTGTTGCCGGTATTGATCAGGGTGCTAGTACCTAT_GCTGACTCTTACGACTACTACGAACATATA	1	0.000156112
TCTATTTTTTACGCTTCTTCT_CTTGTTGCCCCTATTGCTTCTGGTAGTACTACCTAT_GTTAACTACGGTTACTACTACTACCATTCT	1	0.000156112
TATATTTCTTGGTACGTTATC_CTTGTTGTCGGTATTGATCAGGGTGCTAGTACCTAT_GCTGACTCTTACGACTACTACGAACATATC	1	0.000156112
TATATTTCTTGGTACGTTACT_CTTGTTGCCGCTATTACTTCTGGTGGTATTACCAAT_GCTTGTTACTGGGACTGGAACCGTTTTTAC	1	0.000156112
TATATTTCTTACTACAACGAC_TTTGTTGCCAGTATTACTTACGGTAGTTCTACCAAT_GCTACTTACGACGCTTGGGACTACTCTGAAGCTTACTATTAC	1	0.000156112
TCTATTTTTTACGCTTCTTAC_TTTGTTGCCGCTATTAATGGTGGTGGTAGTACCAAT_GTTTCTTACCAGCCGTACTACTACTATTCT	1	0.000156112
TCTATTTTTTGGTACGAC_TTTGTTGCCGCTATTGGTGGTGGTGGTAATACCAA_GTTTGGACTGACGACGAATACTACTACTACCAGTACTATCAG	1	0.000156112
TATATTTCTTGGTACGGT_TTTGTTGCCGCTATTAGTTCTGGTGGTACTACCAAT_GTTCAGTACTACAAACCGTACACTGCTTACACTTGGCATTAC	1	0.000156112
TATATTTCTTGGTACGTCCGT_CTTGTTGCCGCTATTGGTCTGGGTAGTACTACCAAT_GCTACTCTGTCTCATTACGACGACGAAGACTACTACTATCTG	1	0.000156112
TCTATTTTTTGGTACGAC_TTTGTTGCCGCTATTGGTGGTGGTGGTAATACCAAT_GTTTGGACTGCCGACGAATACTACTACTACCAGTACTATCAG	1	0.000156112
TCTATTTTTTGGTACGAC_TTTGTTGCCGCTATTGGTGGTGGTGGTAATACCAAT_GTTTGGCCTGACGACGAATACTACTACTACCAGTACTATCAG	1	0.000156112
TATATTTCTTGGTACGTC_TTTGTCGCCAGTATTGGTACTGGTAGTAGTACCTAT_GCTTCTTACGCTACTGACTACCTGTGGTACTACACTCATACT	1	0.000156112
TCTATTTTTTACGCTTCTTCT_TTTGTTGCCAGTATTTATTTCGGTACTACTACCAAT_GCTTTCGACGACTACCCGTACTTCGGTTACTACTTCCATTAC	1	0.000156112
TCTATTTTTTACGCTTCTTCT_TTTGTTGCCGGTATTACACGTGGTGCTATTACCAAT_GCTTGGTTCCCGTTCTCTTACGGTTTTCAG	1	0.000156112
TATATTTCTTGGTACGTGTCT_CTTGTTGCCAGTATTAGGACTGGTGCTAGTACCTAT_GTTGGTTTCCGTGACTACTACCCGGCCTGGGACTCTCATGTT	1	0.000156112
TATATTTCTTGGTACGTTAAA_CTTGTTGCCGGTATTAGTTCTGGTGGTACTACCTAT_GTTTACGGATACGCTTACACTTCTTACGCTCAGACTTATCGT	1	0.000156112
TCTATTTTTTACGCTTCTTCT_TTTGTTGCCAGTATTGATTTCGGTTCTACTACCAAT_GCTTTCGACGACTACCCGTACTTCGGTTACTACTTCCATTAC	1	0.000156112
TCTATTTTTTACGCTTCTTCT_TTTGTTGCCAGTATTGATTTCGGTACTACTACCAAT_TCTTTCGACGACTACCCGTACTTCGGTTACTACTTCCATTAC	1	0.000156112
TCTATTTTTTACGCTTCTTCT_TTTGTTGCCAGTATTGATTTCGGTACTACTACCAAT_GCTTTCGACGACTAGCCGTACTTCGGTTACTACTTCCATTAC	1	0.000156112
TCTATTTTTTACGCTTCTTCT_TTTGTTGCCAGTATTGATTTCGGTACTACTACCAAT_GCTTTCGACGACTACCCGTACTTCGGTTACTACTTCCATTCC	1	0.000156112
TCTATTTTTTACGCTTCTTCT_TTTGTTGCCAGTATTGATTTCGGTACTACTACCAAT_GCTTTCGACGACTACCCGTACTTCGGTTACTACTACCATTAC	1	0.000156112
TCTATTTTTTGGTACGAC_TTTGTTGCCGCTATTGGTGGTGGTGGTAATACCAAT_GTTTGGTCTGACGACGAATACTACTACTACCAGTACTATCAG	1	0.000156112
TATATTTCTTGGTACTCTATC_TTTGTTGCCACTATTACTCGTGGTACTAATACAAT_GTTTCTGTTCCGTTCTACAAATACTACGACTACGACCATCCG	1	0.000156112
TATATTTCTTGGTACGGT_TTTGTTGCCGCTATTAGTTCTGGTGGTACTACCAAT_GTTCAGTACTACAAACAGTAGACTGCTTACACTTGGCATTAC	1	0.000156112
TCTATTTTTTGGTACGAC_TTTGTTGCCGCTATTGGTGGTGGTGGTAATACCAAT_GTTTGGACTGATGACGAATACTACTACTACCAGTACTATCAG	1	0.000156112
TCTATTTTTTACGCTTCTTCT_TTTGTTGCCAGTATTGATTTCGGTACTACAACCAAT_GCTTTCGACGACTACCCGTACTTCGGTTACTACTTCCATTAC	1	0.000156112
TCTATTTTTTACGCTTCTTCT_TTTGTTGCCAGTATTGATTTCGGTACTACTACCAAT_GATTTCGACGACTACCCGTACTTCGGTTACTACTTCCATTAC	1	0.000156112
TATATTTCTTGGTACGTTAAA_TTTGTTGCCAGTATTAATGCTGGTAGTATTACCTAT_GTTTACACTTACTACTACGCTGACTACCCGTGGGTTTATTAC	1	0.000156112
TCTATTTTTTACGCTTCTTCT_TTTGTTGCCAGTATTGATTTCGGTACTACTACCAAT_GCTTTCGACGACTACCCGTACTTCAGTTACTACTTCCATTAC	1	0.000156112
TCTATTTTTTACGCTTCTTTC_TTTGTTGCCACTATTGGTTACGGTAGTAGTACCTAT_GTTCAGTACCCGTCTCGTAACGGTTATGTT	1	0.000156112
TCTATTTTTTACGCTTCTTTC_ATTGTTGCCGCTATTGCTCATGGTAGTACTACCTAT_GTTGCTGTTGACTACGGTTACATCGCTTTCTGGAACCTTTAC	1	0.000156112
TCTATTTTTTACGCTTCTTCT_TTTGTTGCCGGTTTTACTCGTGGTGCTATTACCAAT_GCTTGGTTCCCGTTCTCTTACGGTTTTCAG	1	0.000156112
TATATTTCTTGGTACGGTTTC_TTTGTTGCCGCTATTACTTTCGGTAATACTACCAAT_GTTTCTTACCGTGGTTACCGTGCTCATTGG	1	0.000156112
TATATTTCTTGGTACGGTTTT_TTTGTTGCCACTATTACTGACGGTAGTAATACCAAT_GTTCTGCAGGACGACTACTACTACGAATACTACCAGTATGAC	1	0.000156112
TATATTTCTTGGTACGGT_TTTGTTGCCGCTATTAGTTCTGGTGGTACTACCAAA_GTTCAGTACTACAAACAGTACACTGCTTACACTTGGCATTAC	1	0.000156112
TATATTTCTTACTACAACGAC_TTTGTTGCCAGTATTACTTGCGGTAGTACTACCAAT_GCTACTTACGACGCTTGGGACTACTCTGAAGCTTACTATTAC	1	0.000156112
TCTATTTTTTACGCTTCTTGG_CTTGTTGCCGCTATTAATTACGGTACTAATACCAAT_GCTCCGGACTACTACTACGGTCTTGTT	1	0.000156112
TATATTTCTTGGTACGGT_TTTGTTGCCGCTATTAGTTCTGGTGGTACTACCAAT_GTTCAGTACTACAAACAGTACACTACTTACACTTGGCATTAC	1	0.000156112
TCTATTTTTTGGTACGAC_TTTGTTGCCGCTATTGGTGGTGGTGGTAATACCAAT_GTTTGGACTGACTACGAATCCTACTACTACCAGTACTATCAG	1	0.000156112
TCTATTTTTTACGCTTCTTGG_TTTGTTGCCACTATTGATGCTGGTAGTAATACCAAT_GTTCTGGGTTGGGTTTCTTACTCTTACGACGACGTTGGTTCTTACTACTATGCT	1	0.000156112
TATATTTCTTGGTACGTTGAC_TTTGTTGCCACTATTAATCGTGGTAGTAGTACCTAT_GCTCAAGCTGCTGACTACTACTACCATTGG	1	0.000156112
TATATTTCTTGGTACTCTATC_TTTGTTGCCACTATTACTCGTGGTACTAATAACAAT_GTTTCTGTTCCGTACTACAAATACTACGACTACGACCATCCG	1	0.000156112
TATATTTCTTGGTACTCTATC_TTTGTTGCCACTATTACTCGTGGTACGAATACCAAT_GTTTCTGTTCCGTACTACAAATACTACGACTACGACCATCCG	1	0.000156112
TATATTTCTTGGTACTCTATC_TTTGTTGCCACTATTACTCGTGGTACTAATACCAAT_GTTTCTGTTCCGTACTACAAATTCTACGACTACGACCATCCG	1	0.000156112
TATATTTCTTGGTACTCTATC_TTTGTTGCCACTATTACTCGTGGTACTAATACCAAT_GTTTCTGTTCCGTACTACAAATCCTACGACTACGACCATCCG	1	0.000156112
TCTATTTTTTACGCTGGTTAC_TTTGTTGCCGGTATTACTTACGGTAGTAGTACCTAT_GCTAACCCGCCGTGGCAGACTTACGCTGTTTACAACTATTAC	1	0.000156112
TATATTTCTTACTACAACCCG_TTTGTTGCCGCTATTACTCCGGGTAGTAGTACCAAT_GCCCTGTCTGCTTACTACCGTGACTTTGTT	1	0.000156112
TATATTTCTTGGTACTCTATC_TTTGTTGCCACTATTACTCGTGGTACTAATACCAAT_GTTTCTGTTCCGTACTACAAATACTACTACTACGACCATCCG	1	0.000156112
TATATTTCTTGGTACTCTATC_TTTGTTGCCACTATTACTCGTGGTACTAATACCAAT_GTTTCTGTTCCGTACTACAAATACTACGACTTCGACCATCCG	1	0.000156112
TATATTTCTTGGTACTCTATC_TTTGTTGCCACTATTACTCGTGGTACTAATACCAAT_GTTTCTGTTCCGTACTACAAATACTACGACTACTACCATCCG	1	0.000156112
TATATTTCTTGGTACTCTATC_TTTGTTGCCACTATTACTCGTGGTACTAATACCAAT_GTTTCTGTTCCGTACTACAAATACTACGACTACGTCCATCCG	1	0.000156112
TCTATTTTTTACGCTGGTTAC_TTTGTTGCCGGTATTACTTACGGTAGTAGTACCTAT_GCTAACCCGCCGTGGCAGACTTACGCTGTTTACCACTATTAC	1	0.000156112
TATATTTCTTGGTACTCTATC_TTTGTTGCCACTATTACTCGTGGTACTAATACCAAT_GTTTCTGTTCCGTACTACAAATACTACGACTACGACTATCCG	1	0.000156112
TATATTTCTTGGTACTCTATC_TTTGTTGCCACTATTACTCGTGGTACTAATACCAAT_GTTTCTGTTCCGTACTACAAATACTACGACTACGACCCTCCG	1	0.000156112
TATATTTCTTGGTACTCTATC_TTTGTTGCCACTATTACTCGTGGTACTAATACCAAT_GTTTCTGTTCCGTACTACAAATACTACGACTACGACCATTCG	1	0.000156112
TATATTTCTTGGTACTCTATC_TTTGTTGCCACTATTACTCGTGGTACTAATACCAAT_GTTTCTGTTCCGTACTACAAATACTACGACTACGACCATCCT	1	0.000156112
TCTATTTTTTGGTACGCTGCT_CTTGTTGCCGCTATTAATGACGGTACTAGTACCAAT_GCTCGTTCTTTTTACTACGCTTACACTGCTGACTATATC	1	0.000156112
TATATTTCTTGGTACTCTATC_TTTGTTGCCACTATTACTCGTGGTACTAATACCAAT_GTTTCTGTTCCGTACTACAAATACTACGACTACAACCATCCG	1	0.000156112
TATATTTCTTGGTACTCTATC_TTTGTTGCCACTATTACTCGTGGTACTAATACCAAT_GTTTCTGTTCCGTACTACAAATACTACGACTAAGACCATCCG	1	0.000156112
TATATTTCTTGGTACTCTATC_TTTGTTGCCACTATTACTCGTGGTACTAATACCAAT_GTTTCTGTTCCGTACTACAAATACTACGAATACGACCATCCG	1	0.000156112
TATATTTCTTACTACAACCTG_CTTGTTGCCGCTATTGATGGTGGTACTACCAAT_GTTGTTTACGACTACGAATGGGACTACTACCGTACTTATTCT	1	0.000156112
TCTATTTTTTACGCTGGTTGG_CTTGTTGCCAGTATTACTGCTGGTAGTAGTACCTAT_GCTCAGGACTACAACGGTTACTACGCTGACCGTCTGCATTAC	1	0.000156112
TATATTTCTTGGTACTACTTC_CTTGTTGCCAGTATTGGTGACGGTGGTAATACCAAT_TTTGGTGTTGACGACGTTTCTTGGTACTACGTTGCTTACCTGTATCTG	1	0.000156112
TATATTTCTTGGTACTACTTC_CTTGTTGCCAGTATTGGTGCCGGTGGTAATACCAAT_GTTGGTGTTGACGACGTTTCTTGGTACTACGTTGCTTACCTGTATCTG	1	0.000156112
TATATTTCTTGGTACTACTTC_TTTGTTGCCAGTATTGATTACGGTGGTATTACCTAT_GTTTGGTGGTACTCTTACGAATACGCTGGTGTTGACCTTTAC	1	0.000156112
TCTATTTTTTACGCTGGTTCT_TTTGTTGCCAGTATTGGTCCGGGTGGTAATACCAAT_GTTATCGAAGCTGCTGACTACAAAGGTGAAGACGACCATACT	1	0.000156112
TATATTTCTTGGTACTCTATC_TTTGTTGCCACTATTACTCGTGGTACTAATACCAAT_GTTTCTGTTCCGTACTACAAATTCTACGACTACGTCCTTCCG	1	0.000156112
TATATTTCTTACTACAACCGT_CTTGTTGCCGGTATTGATTCTGGTGGTAATACCCAT_GTTGCTGACTACTACGGTCATTACGGTGGTTGGCAGGACGACTTTGGT	1	0.000156112
TATATTTCTTGGTACTCTATC_TTTGTTGCCACTATTACTCGTGGTACTAATACCAAT_GTTTCTGTTGCGTACTACAAATACTACGACTACGACCATCCG	1	0.000156112
TATATTTCTTGGTACTCTATC_TTTGTTGCCACTATTACTCGTGGTACTAATACCAAT_GTTTACGAAGACTACCTGTACGACTACTACGACTGGTATTAC	1	0.000156112
TATATTTCTTGGTACTCTATC_TTTGTTGCCACTATTACTCGTGGTACTAATACCAAT_GTTTCTGATCCGTACTACAAATACTACGACTACGACCATCCG	1	0.000156112
TATATTTCTTGGTACTCTATC_TTTGTTGCCACTATTACTCGTGGTACTAATACCAAT_GTTTCTGTGCCGTACTACAAATACTACGACTACGACCATCCG	1	0.000156112
TATATTTCTTGGTACTCTATC_TTTGTTGCCACTATTACTCGTGGTACTAATACCAAT_GTTTCTGTTCCGTAATACAAATACTACGACACCGACCATCCG	1	0.000156112
TATATTTCTTGGTACTCTATC_TTTGTTGCCACTATTACTCGTGGTACTAATACCAAT_GTTTCTGTTCCGTACAACAAATACTACGACTACGACCATCCG	1	0.000156112
TCTATTTTTTGGTACGCTGCT_CTTGTTGCCGCTATTAATGACGGTACTAGTACCAAT_GCTCGTTCTGTATACTACGCTTACACTGCTGACTATATC	1	0.000156112
TATATTTCTTGGTACTCTATC_TTTGTTGCCACTATTACTCGTGGTACTAATACCAAT_GTTTCTGTTCCGTACTACAACTACTACGACTACGACCATCCG	1	0.000156112
TATATTTCTTGGTACTCTATC_TTTGTTGCCACTATTACTCGTGGTACTAATACCAAT_GTTTCTGTTCCGTACTACAATTACTACGACTACGACCATCCG	1	0.000156112
TATATTTCTTGGTACTCTATC_TTTGTTGCCACTATTACTCGTGGTACTAATACCAAT_GTTTCTGTTCCGTACTAGAAATACTACGACTACGACCATCCG	1	0.000156112
TATATTTCTTGGTACTCTATC_TTTGTCGCCACTATTACTCGTGGTACTAATACCAAT_GTTTCTGTTCCGTACTACAAATACTACGACTACGACCATCCG	1	0.000156112
TATATTTCTTGGTACTCTATC_TTTGTTACCACTATTACTCGTGGTACTAATACCAAT_GTTTCTGTTCCGTACTACAAATACTACGACTACGACCATCCG	1	0.000156112
TATATTTCTTGGTACTCTATC_TTTGTTGCCAATATTACTCGTGGTACTAAAACCAAT_GTTTCTGTTCCGTACTACAAATACTACGACTACGACCATCCG	1	0.000156112
TATATTTCTTGGTACTCTATC_TTTGTTGCCACCATTACTCGTGGTACTAATACCAAT_GTTTCTGTTCCGTACTACAAATACTACGACTACGACCATCCG	1	0.000156112
TATATTTCTTGGTACTCTATC_TTTGTTGCCACTATACTCGTGGTACTAATACCAAT_GTTTCTGTTCCGTACTACAAATACTACGACTACGACCATCCG	1	0.000156112
TATATTTCTTGGTACTCTATC_TTTGTTGCCACTATTACACGTGGTACTAATACCAAT_GTTTCTGTTCCGTACTACAAATACTACGACTACGACCATCCG	1	0.000156112
TATATTTCTTACTACAACCCG_TTTGTTGGCGGTATTGGTACTGGTGGTAGTACCTAT_GCTCGTCCGTACTACCATCTGAAAGAATCTACTTGGTATTAC	1	0.000156112
TATATTTCTTGGTACTCTATC_TTTGTTGCCACTATTACTAGAGGTACTAATACCAAT_GTTTCTGTTCCGTACTACAAATACTACGACTACGACCATCCG	1	0.000156112
TATATTTCTTGGTACTCTATC_TTTGTTGCCACTATTACTCATGGTACTAATACCAAT_GTTTCTGTTCCGTACTACAAATACTACGACTACGACCATCCG	1	0.000156112
TATATTTCTTGGTACTCTATC_TTTGTTGCCACTATTACTCGAGGTACTAATACCAAT_GTTTCTGTTCCGTACTACAAATACTACGACTACGACCATCCG	1	0.000156112
TATATTTCTTGGTACTCTATC_TTTGTTGCCACTATTACTCGCGGTACTAATACCAAT_GTTTCTGTTCCGTACTACAAATACTACGACTACGACCATCCG	1	0.000156112
TATATTTCTTGGTACTCTATC_TTTGTTGCCACTATTACTCGTGGACTAATACCAAT_GTTTCTGTTCCGTACTACAAATACTACGACTACGACCATCCG	1	0.000156112
TATATTTCTTGGTACTCTATC_TTTGTTGCCACTATTACTCGTGGGACTAATACCAAT_GTTTCTGTTCCGTACTAAAAATACTACGACTACGACCATCCG	1	0.000156112
TATATTTCTTGGTACTCTATC_TTTGTTGCCACTATTACTCGTGGGACTAATACCAAT_GTTTCTGTTCCGTACTACAAATACTACGACTACGACCATCCG	1	0.000156112
TATATTTCTTGGTACTCTATC_TTTGTTGCCACTATTACTAGTGGTACTAATACCAAT_GTTTCTGTTCCGTACTACAAATACTACGACTACGACCCTCCG	1	0.000156112
TATATTTCTTGGTACTCTATC_TTTGTTGCCACTATTACTCGTGGTACTAAGACCAAT_GTTTCTGTTCCGTACTACAAATACTACGACTACGACCATCCG	1	0.000156112
TATATTTCTTGGTACTCTATC_TTTGTAGCCACTATTACTCGTGGTACTAATACCAAT_GTTTCTGTTCCGTACTACAAATACTACGACTACGACCATCCG	1	0.000156112
TATATTTCTTGGTACTCTATC_TTTATTGCCACTATTACTCGTGGTACTAATACCAAT_GTTTCTGTTCCGTACTACAAATACTACGACTACGACCATCCG	1	0.000156112
TATATTTCTTGGTACTCTATC_TTTGTTGCCACTATTACTCGTGGTACTAATACCAAT_GTTTCTGTTCCGTACTATAAATACTACGACTACGACCATCCG	1	0.000156112
TATATTTCTTGGTACTCTATC_TTTGTTGCCACTATTACTCGTGGTACTAATACCAAT_GTTTCTGTTCCGTACTCCAAATACTACGACTACGACCATCCG	1	0.000156112
TATATTTCTTACTACAACCCG_TTTGTTGCCAGTATTGCTGGTGGTGCTAGTACCTTT_GTTTACGACTACTCTACTGTTTACTATGAC	1	0.000156112
TATATTTCTTGGTACTCTATC_TTTGTTGCCACTATTACTCGTGGTACTAATACCAAT_GTTTCTGTTCCTTACTACAAATACTACGACTACGACCATCCG	1	0.000156112
TATATTTCTTGGTACTCTATC_TTTGTTGCCACTATTACTCGTGGTACTAATACCAAT_GTTTCGGTTCCGTACTACAAATACTACGACTACGACCATCCG	1	0.000156112
TATATTTCTTGGTACTCTATC_TTTGTTGCCACTATTACTCGTGGTACTAATACCAAT_GCTTACGACTACAAAGACTGGGACCTTGGT	1	0.000156112
TATATTTCTTGGTACTCTATC_TTTGATGCCACTATTACTCGTGGTACTAATACCAAT_GTTTCTGTTCCGTACTACAAATACTACGACTACGACCATCCG	1	0.000156112
TCTATTTTTTGGTACGCTGCT_CTTGTTGCCGCTATTAATGACGGTACTAGTACCAAT_GCTCGTTCTGTTTACTATGCTTACACTGCTGACTATATC	1	0.000156112
TATATTTCTTACTACAACCGT_CTTGTTGCCGGTATTGATTCTGGTGGTAATACCAAT_GTTGCTGACTACTACGGGCATTACGGTGGTTGGCAGGACGACTTTGGT	1	0.000156112
TATATTTCTTGGTACTCTATC_ATTGTTGCCACTATTACTCGTGGTACTAATACCAAT_GTTTCTGTTCCGTACTACAAATACTACGACTACGACCATCCG	1	0.000156112
TCTATTTTTTACGCTGGTTCT_CTAGTTGCCACTATTAATCGTGGTGGTAGTACCAAT_GTTATCGCTGTTTACCAGGACTGGGTTCCGTACTACCTTCAG	1	0.000156112
TCTATTTTTTACGCTGGTTCT_CCTGTTGCCACTATTGCTCGTGGTAGTACTACCTAT_GTTGACTCTGACTGGGGTTGGACTTATTGG	1	0.000156112
TCTATTTTTTACGCTGGTTAC_TTTGTTGCCGGTATTACTTACGGTAGTAGTACCTAT_GCTAACCCGCCGTGGCATACTTACGCTGTTTACTACTATTAC	1	0.000156112
TATATTTCTTACTACAACCGT_CTTGTTGCCGGTATTGATTCTGGTGGTAATACCAAT_GTTGCTGACTACTACGGGCATTACGGTGGTGGGCAGGACGACTTTGGT	1	0.000156112
TATATTTCTTGGTACTCTATC_TTTGTTGCCACTATTACTCGTGGTACTAATACCAAT_ATTTCTGTTCCGTACTACAAATACTACGACTACGACCATCCG	1	0.000156112
TATATTTCTTGGTACTACGGT_CTTGATGCAAGTATTGCTTACGGTAGTAATACCTAT_GTTTACGACGACGACCGTTACTACTATGGT	1	0.000156112
TCTATTTTTTACGCTTACGCT_TTTGTTGCCGGTATTACTCCGGGTGCTACAACCAAT_GTTGACGACTCTTACTACCTGTGGCTGTGGTACGCTTATCCG	1	0.000156112
TATATTTCTTGGTACTACGGT_CTTGGTGCCAGTATTGCTTACGGTAGTAATACCTAT_GTTTACGACGACGACAGTTACTACTATGGT	1	0.000156112
TCTATTTCTTACTACTACACT_TTTGTTGCCAGTATTACTTACGGTGGTACTACCTAT_GCTCAGTACTTTGCCGACTACTACGGTCGGGACGTATATTAC	1	0.000156112
TATATTTTTTGGCAGGGTTAC_TTTGTTGCCAGTATTACTGACGGTAGTATTACCAAT_GTTTGGGGTGCTTACGACTGGCTGTATACT	1	0.000156112
TCTATTTCTTACTACTACACT_TTTGTTGCCAGTATTACTTACGGTGGTACTACCTAT_GCTCATTACGGTGACGACTACTACGGTTGGGCCGAATATTAC	1	0.000156112
TCTATTTCTTACTACTACACT_TTTGTTGCCAGTATTACTTACGGTGGTACTACCTAT_GCTCAGTTTGCTGACTAGTATTAAGGTTGGGTCTACTATTAC	1	0.000156112
TATATTTTTTGGCAGGGTTAC_TTTGTTGCCAGTATTACTGACGGTAGTATTACCTAT_GTTTGGGGTGCTTACGTCTGGCTGTATACT	1	0.000156112
TCTATTTCTTACTACTACACT_TTTGTTGCCAGTATTACTTACGGTGGTACTACCTAT_GCTCAGTTCGGTGACGACTACTACGGTTGTGACGAATATTAC	1	0.000156112
TCTATTTCTTACTACTACACT_TTTGTTGCCAGTATTACTTACGGTGGTACTACCTAT_GCTCAGTTAGGTGAAGTCTACTACGGTTGGGACGAATATTAC	1	0.000156112
TATATTTTTTGGCAGGGTTAC_TTTGTTGCCGGTATTGCTTACGGGGCTACTACCAAT_GCTACTGTTTACCGTTACGGTTCTTATACT	1	0.000156112
TATATTTTTTGGCAGGGTTAC_TTTGTTGCCGGTATTGCTTACGGTGCTACTACCAAT_GCTACTGTTTACCGTCACGGTTCTTATACT	1	0.000156112
TCTATTTCTTACTACTACACT_TTTGTTGCCAGTATTACTTACGGTGGTACTACCTAT_GCTCAGTCCGGTGACGACTACTACGGTGGGGACGAATATTAC	1	0.000156112
TATATTTTTTGGCAGGGTTAC_TTTGTTGCCGGTATTGCTTACGGTGCTACTACCAAT_GCTACTGTTTACCGTTCCGGTTCTTATACT	1	0.000156112
TCTATTTCTTACTACTACACT_TTTGTTGCCAGTATTACTTACGGTGGTACTACCTAT_GCTCAGTCCGGTGACGACTACTACGGGTGGGACGAATATTAC	1	0.000156112
TATATTTTTTGGCAGGGTTAC_TTTGTTGCCGGTATTGCTTACGGTGCTACTACCAAT_GCTACTGTTTCCCGTTACGGTTCTTATACT	1	0.000156112
TATATTTTTTGGCAGGGTTAC_TTTGTTGCCGGTATTGCTTACGGTGCTACTACCTAT_GCTACTGTTTACCGTTACGGTTCTTATACT	1	0.000156112
TATATTTTTTGGCAGGGTTAC_TTTGTTGCCGGTATTGGTTACGGTGCTACTACCAAT_GCTACTGATTACCGTTACGGTTCTTTTACT	1	0.000156112
TCTATTTCTTACTACTACACT_TTTGTTGCCAGTATTACTTACGGTGGTACTACCTAT_GCTCAGTAGGTGACGACTACTACGGTTGGGACGAATATTAC	1	0.000156112
TATATTTTTTGGCAGTACGGT_CTTGTTGCCGGTATTACTTACGGTAGTAATACCTAT_GCTCCGCTGTGGACTCATTACTTCCATGAC	1	0.000156112
TCTATTTCTTACTACTACACT_TTTGTTGCCAGTATTACTTACGGTGGTACTACCTAT_GCTCAGTACGGTGACGACTACTACGGTTGGGACGAATATTAG	1	0.000156112
TATATTTTTTGGCATGACTTC_TTTGTTGCCGCTATTGCTCTGGGTGCTACTACCTAT_GCTCTGCCGTACTACGTTTACATCGGTTCTGTTGGTCATCAG	1	0.000156112
TATATTTTTTGGCATGACGTT_CTTGTTGCCGCTATTAGTTACGGTGCTAATACCTAT_GTTTACACTGGTCGTTACACTGGTTATGCT	1	0.000156112
TCTATTTCTTACTACTACACT_TTTGTTGCCAGTATTACTTACGGTGGTACTACCTAT_GCTCAGTACGGTGACGACTACTACGGTTGGGACGAATTTTTC	1	0.000156112
TATATTTTTTGGCATGACCCG_TTTGTTGCCACTATTACTAACGGTGGTAATACCTAT_GTTTACGACCGTTCTTACGGTGGTTGGTACGGTTACCTTGCT	1	0.000156112
TCTATTTCTTACTACTACACT_TTTGTTGCCAGTATTACTTACGGTGGTACTACCTAT_GCTCAGTACGGTGACGACTACTACGGTTGGGACGAGTATTAC	1	0.000156112
TCTATTTCTTACTACTACACT_TTTGTTGCCAGTATTACTTACGGTGGTACTACCTAT_GCTCAGTACTGTGACGACTACTACGGTTGGGACGAATATTCC	1	0.000156112
TATATTTTTTGGCATGACATC_TTTGTTGCCAGTATTACTTTCGGTACTATTACCTAT_GTTGACGACTCTCAGGACGACTACTTTTTC	1	0.000156112
TCTATTTCTTACTACTACACT_TTTGTTGCCAGTATTACTTACGGTGGTACTACCTAT_GCTCAGTACGGTGACGACTACTACGGTTGGGACGTATATTAC	1	0.000156112
TATATTTTTTGGCATGACATC_CTTGTTGCCACTATTACTCAGGGTGGTAGTACCTAT_GTTCGTGACTCTTGGACTTCTTACTACCTGTACGACCATATC	1	0.000156112
TATATTTTTTGGCATGACATC_CTTGTTGCCACTATTACTCAGGGTGGGAGTACCTAG_GTTCGTGACTCTTGGTCTTCTTACTACCTGTACGACCATATC	1	0.000156112
TCTATTTCTTACTACTACACT_TTTGTTGCCAGTATTACTTACGGTGGTACTACCTAT_GCTCAGTACGGTGACGACTACTTCGGTTGTGACCAATATTAC	1	0.000156112
TATATTTTTTGGCATACTGAC_CTTGTTGCCAGTATTGATCTGGGTACTAATACCTAT_GCTGTTTACGTTTACCAGGACTACGACGACTCTGGCTTTTAC	1	0.000156112
TCTATTTCTTACTACTACACT_TTTGTTGCCAGTATTACTTACGGTGGTACTACCTAT_GCTCAGTACGGTGACGACTACTACGGTTGGGACGAACATTAC	1	0.000156112
TCTATTTCTTACTACTACACT_TTTGTTGCCAGTATTACTTACGGTGGTACTACCTAT_GCTCAGTACGGTGACGACTACTACGGTTGGGACGGATATTAC	1	0.000156112
TCTATTTCTTACTACTACACT_TTTGTTGCCAGTATTACTTACGGTGGTACTACCTAT_GCTCAGTACGGTGACGACTACTACGGTTGGGACGAATATCAC	1	0.000156112
TATATTTTTTGGCATACTCGT_TTTGTTGCCACTATTGATATCGGTACTAGTACCAAT_GCTTGGTACACTACTCATTACGCTTAACAG	1	0.000156112
TCTATTTCTTACTACTACACT_TTTGTTGCCAGTATTACTTACGGTGGTACTACCTAT_GCTCAGTACGGTGACGACTTCTAGGGTTGGGACGAATATTTC	1	0.000156112
TATATTTTTTGGCCGAACTCT_CTTGTTGCCACTATTGGTGACGGTGGTAGTACCTAT_GTTGACTACTGGCGTTACTACTACCTTGCC	1	0.000156112
TCTATTTCTTACTACTACACT_TTTGTTGCCAGTATTACTTACGGTGGTACTACCTAT_GCTCAGTACGGTCACGACTACTACGGTTGGGACGAATATTAC	1	0.000156112
TATATTTTTTGGCCGACTACT_CTTGTTGCCACTATTGGTGTTGGTGGTACTACCAAT_GTACCGGCTTACTACCCGTCTTACTGGTCTCAGTCTCATTAC	1	0.000156112
TCTATTTCTTACTACTACACT_TTTGTTGCCAGTATTACTTACGGTGGTACTACCTAT_GCTCAGTACGGTCACGACTACTACGGGTGGGACGAATATTAC	1	0.000156112
TCTATTTCTTACTACTACACT_TTTGTTGCCAGTATTACTTACGGTGGTACTACCTAT_GCTCAGTACGGGGCCGACTACTACGGTTGGGACGAATATTAC	1	0.000156112
TATATTTTTTGGCCGACTACT_CTTGTTGCCGCTATTGGTCAGGGTACTAGTACCTAT_GTTGACTCTGACGGTGACCACTACGACAACGGTGACTACCATTAC	1	0.000156112
TCTATTTCTTACTACTACACT_TTTGTTGCCAGTATTACTTACGGTGGTACTACCTAT_GCTCAGTACGGGGACGACTACTACGGTTTGGACGAATATTAC	1	0.000156112
TCTATTTCTTACTACTACACT_TTTGTTGCCAGTATTACTTACGGTGGTACTACCTAT_GCTCAGTACGGGGACGACTACTACGGTTGGGCCGTATATTAC	1	0.000156112
TATATTTTTTGGCCGACTACT_CTTGTTGCCGCTATTGGTCAGGGTACTAGTACCTAT_GTTGACTCTGACGGTGACTACTACGACATCGGTGACTACCATTAC	1	0.000156112
TATATTTTTTGGCCGACTACT_CTTGTTGCCGCTATTGGTCAGGGTACTAGTACCTAT_GTTGACTCTGACGGTGACTACTATGACAACGGTGACTACCATTAC	1	0.000156112
TATATTTTTTGGCCGACTACT_CTTGTTGCCGCTATTGGTCAGGGTACTAGTACCTAT_GTTGACTCTGACGGTGACTACTCCGACCACGGTGACTACCATTAC	1	0.000156112
TCTATTTCTTACTACTACACT_TTTGTTGCCAGTATTACTTACGGTGGTACTACCTAT_GCTCAGTACGGGGACGACTACTACGGTTGGGATGAATATTAC	1	0.000156112
TATATTTTTTGGCCGACTACT_CTTGTTGCCGCTATTGGTCAGGGTACTATTACCTAT_GTTGACTCTGACGGTGACTACTACGACAACGGTGACTACCATTAC	1	0.000156112
TATATTTTTTGGCCGACTACT_CTTGTTGCCGCTATTGTTCAGGGTACTAGTACCTAT_GTTGACTCTGACGGTGACTACTACGACAACGGTGACTACCATTAC	1	0.000156112
TATATTTTTTGGCCGCATTAC_TTTGTTGCCAGTATTAGTATCGATGCTAGTACCAAT_GCTACTTACGACTGGTACGAAGAAGACTCTTACTCTTATACT	1	0.000156112
TATATTTTTTGGCATGGTACT_TTTGTTGCCGGTATTAATTACGGTGCTATTACAAAT_GTTCTGTACAACTACTACTACTCTTATGCT	1	0.000156112
TATATTTTTTGGCATGCTTAC_TTTGTTGCCTCTATTCGTCGTGGTCCTACTACCAAT_GCTCATGGTTACTACTCTTTTAAC	1	0.000156112
TATATTTTTTGGCATACTACT_CTTGTTGCCACTATTATTGACGGTAGTATTACCAAT_GCTTAATGGGGTTTCTACTACTACGCTTACGACGGTTTTTAC	1	0.000156112
TATATTTTTTGGCATACTACT_CTTGTTGCCACTATTAGTGACGGTAGTATTACCAAT_GCTTTCTGGGGTTTCTACTACTACGCTTACGACGGTTTTTAC	1	0.000156112
TCTATTTCTTACTACTACACT_TTTGTTGCCAGTATTACTTACGGTGGTACTACCTAT_GCTCAGTACGGTGACGAGTACTACGGTTGGGACGAATATTAC	1	0.000156112
TATATTTTTTGGCATAAATCT_CTTGTTGCCACTATTGATTACGGTACTAGTACCTAT_GTTATCGTTTACGACTCTTGGTCTGACGTTCTGTCTCATGTT	1	0.000156112
TCTATTTCTTACTACTACACT_TTTGTTGCCAGTATTACTTACGGTGGTACTACCTAT_GCTCAGTACGGTGACTACTACTACGGTTGGGACGAATATTTC	1	0.000156112
TATATTTTTTGGCAGTCTTCT_TTTGTTGCCACTATTGGTGGTGGTGGTAATACCTAT_GTTTACTCTGGTCTGTGGCGTTCTTATGGT	1	0.000156112
TCTATTTCTTACTACTACACT_TTTGTTGCCAGTATTACTTACGGTGGTACTACCTAT_GCTCAGTACGGTTACGACTACTACTGATGGTACGAATATTAC	1	0.000156112
TCTATTTCTTACTACTACACT_TTTGTTGCCAGTATTACTTACGGTGGTACTACCTAT_GCTCAGTACGGTGACTACTACTACGGTTTGGACGAATATTAC	1	0.000156112
TATATTTTTTGGCAGTCTGTT_TTTGTTGCCGCTATTACTTCTGGTACTACTACCAAT_GCTTGGAAGGTCTGGACGACTACTACTACTGGCCGGGTATCTACTTTTAC	1	0.000156112
TATATTTTTTGGCAGTCTGGT_TTTGTTGCCGGTATTGCTCTGGGTACTAGTACCTAT_GCTTGGCCGTACGAACTGTACTCTAAACGTGGTTACCTTGCT	1	0.000156112
TATATTTTTTGGCAGTCTCCG_CTTGTTGCCAGTATTAATGTTGGTGGTAATACCAAT_GCTGGTTACAAATACTGGGACTACTTTCTG	1	0.000156112
TATATTTTTTGGCAGTACTCT_TTTGTTGCCGCTATTGATATCGGTGGTATTACCAAT_GTTACCGACGTTCAGGACGACTTCGACTGGTTCTTCTTTCGT	1	0.000156112
TCTATTTCTTACTACTACACT_TTTGTTGCCAGTATTACTTACGGTGGTACTACCTAT_GCTCAGTACGGTGTCGTCTAATTCGGTTGGGAAGAATATTAC	1	0.000156112
TCTATTTCTTACTACTACACT_TTTGTTGCCAGTATTACTTACGGTGGTACTACCTAT_GCTCAGTACGGTTACGACTACTACGGTTTGTACGAATATTAC	1	0.000156112
TCTATTTCTTACTACTACACT_TTTGTTGCCAGTATTACTTACGGTGGTACTACCTAT_GCTCAGTACGGTGAGGACTACTACGGTTGGGACGAATATTAC	1	0.000156112
TATATTTTTTGGCATGCTCCG_CTTGTTGCCGCTATTAATGACGGTACTACTACCAAT_GTTCGTACTTACTACCCGCTGCGTTATTAC	1	0.000156112
TCTATTTCTTACTACTACACT_TTTGTTGCCAGTATTACTTACGGTGGTACTACCTAT_GCTCAGTACGGTGACGACTACTACGGTTGGGACGAATATAC	1	0.000156112
TATATTTTTTGGCATGCTTAC_CTTGTTGCCAGTATTGGTGCTGGTACTAGTACCTAT_GTTTACGACGGTTCTTACTACCGTACTCCGCCGTACCATGGT	1	0.000156112
TATATTTTTTGGCCGTCTGTT_TTTGTTGCCGGTATTGATTACGGTGGTAGTACCAAT_GTTATCGACACTACTTACTACATCTACCAGTACCAGTATGTT	1	0.000156112
TATATTTTTTGGCCGTCTTAC_TTTGTTGCCGGTATTGCTTCTGGTGCTAATACCTAT_GTTGACGACTACTACGACGACGGTGACTACCTGTCTTATTCT	1	0.000156112
TATATTTTTTGGCCGTACTAC_TTTGTTGCCGCTATTGGTACTGGTAGTATTACATAT_GCTAACTACCCGTCTGGTGCTTACGACTGGTACCCGCATGAC	1	0.000156112
TATATTTTTTGGCCGTGGCAT_CTTGTTGCCAGTATTACTCCGGGTACTAATACCAAT_GTTTACGAAGCTCGTCCGGACGCTTTTCCG	1	0.000156112
TATATTTTTTGGCCGTACTAC_CTTGTTGCCGGTATTGGTGACGGTGGTAGTACGTAT_GTTTACTACGACAACTACTCTTGGGGTCCGCGTGGTTATTAC	1	0.000156112
TATATTTTTTGGCCGTACTAC_CTTGTTGCCGGTATTACTTACGGTGCTACTACCTAT_GTTGACATCGCTACTGAATACCGTTATCTG	1	0.000156112
TATATTTTTTGGCCGTACGTT_CTTGTTGCCAGTATTGCTGCTGGTAGTATTACCAAG_GCGCGTGACTCTTACTACGACTACTACGGTGCTGCTTATCAG	1	0.000156112
TATATTTTTTGGCCGTACGTT_CTTGTTGCCAGTATTGCTGCTGGTAGTATTACCAAT_GCTCGGGACTCTTACTACGACTACTACGGTGCTGCGTATCAG	1	0.000156112
TCTATTTCTTACTACTACACT_TTTGTTGCCAGTATTACTTACGGTGGTACTACCAAT_GCTCAGTACGGTGACGACTACTCCGGTTGGGACTAATTTTAC	1	0.000156112
TATATTTTTTGGCCGTACGTT_CTTGTTGCCAGTATTGCTGCTGGTAGTATTACCAAT_GCTCGTGACACTTACTACGACTACTACGGTGCTGCTTATCAG	1	0.000156112
TATATTTTTTGGCCGTACGTT_CTTGTTGCCAGTATTGCTGCTGGTAGTATTACCAAT_GCTCGTGACTCTTACTACGAATACTACGGTGCTGCTTATCAG	1	0.000156112
TATATTTTTTGGCCGTACGTT_CTTGTTGCCAGTATTGCTGCTGGTAGTATTACCAAT_GCTCGTGACTCTTACTACGACTACTACGGTGCTGCTAATCAG	1	0.000156112
TATATTTTTTGGCCGTACGTT_CTTGTTGCCAGTATTGCTGCTGGTAGTATTACCAAT_GCTCGTGACTCTTACTACGACTACTACGGTGCTGCTTATCTG	1	0.000156112
TATATTTTTTGGCCGTACGTT_CTTGTTGCCAGTATTGCTGCTGGTAGTATTACCAAT_GCTCGTGACTCTTACTCCGACTACTACGGTGCTGCTTATCAG	1	0.000156112
TCTATTTCTTACTACTACACT_TTTGTTGCCAGTATTACTTACGGTGGTACTACCAAG_GCTCAGTACGGTGACGACTACTACGGTTGGGACGAATATTAC	1	0.000156112
TATATTTTTTGGCCGTACGTT_CTTGTTGCCAGTATTGCTGCTGGTGGTATTACCAAT_GCTCGTGACTCTTACTACGACTACTACGGTGCTGCTTATCAG	1	0.000156112
TCTATTTCTTACTACTACACT_TTTGTTGCCAGTATTACTTACGGTGGTACTACATAT_GCTCAGTACGGTGACGTCTACTACGGTTGGGACGAATATTAC	1	0.000156112
TATATTTTTTGGCGTCATGAA_CTTGTTGCCAGTATTACTACTGGTACTAATACCTAT_GCTGACTATTTCACTGACTACGGTTACTGGTACGTTTTTAAA	1	0.000156112
TCTATTTCTTACTACTACACT_TTTGTTGCCAGTATTAATTACGGTGGTACTACCAAT_GCTCAGTACGGTGACGACTACTACGGTTTGGTCGAATATTAC	1	0.000156112
TCTATTTCTTACTACTACACT_TTTGTTGCCAGTATTACATACGGTGGTACTACCTAT_GCGCAGTCCGGTGACGACTACTACGGTTGGGACGAATATTAC	1	0.000156112
TATATTTTTTGGCGTCAGTAC_TTTGTTGCCGCTATTGGTTTCGGTAGTAGTACCTAG_GCTTCTTCTGACTACTCTTACGCTCATTAC	1	0.000156112
TATATTTTTTGGCGTCAGTAC_TTTGTTGCCGCTATTGGCTTCGGTAGTAGTACCTAT_GCTTCTTCTGACTACTCTTACGCTCATTAC	1	0.000156112
TCTATTTCTTACTACTACACT_TTTGTTGCCAGTATTACGTACGGTGGTCCTACCTAT_GCTCAGTCCGGTGACGACTACTACGGTTGGGACGAATATTAC	1	0.000156112
TATATTTTTTGGCCGTCTGAA_TTTGTTGCCGCTATTGGTTTCGGTGCTATTACCAAT_GGTCTGGTTCCGGCTTACTATACT	1	0.000156112
TCTATTTCTTACTACTACACT_TTTGTTGCCAGTATTACTTACGGGGGTACTACCTAT_GCTCAGTACGGGGACGACTACTACGGTTGGGACGAATATTAC	1	0.000156112
TATATTTTTTGGCCGTACGTT_CTTGTTGCCAGTATTGCTGCTGGTAGGATTACCAAT_GCTCGTGACTCTTACTACGACTACTACGGTGCTGCTTATCAG	1	0.000156112
TATATTTTTTGGCCGTACTAC_CTTGTTGCCGGTATTGGTGACGGTGGTAGTACCTAT_GTTTACTACGACAACTACTCTTGCGGTCCGCGTGGTTATTAC	1	0.000156112
TATATTTTTTGGCCGTACTAC_CTTGTTGCCGGTATTACTTACGGTGCTACTACATAT_GTTGACATCGCTACTGAATACCGTTATCTG	1	0.000156112
TATATTTTTTGGCCGTACTAC_CTTGTTGCCACTATTGGTTACGGTAGTAGTACCTAT_GTTCCTACTCCGCAGTACGGTTACGACTACGCTTACTTTTAC	1	0.000156112
TATATTTTTTGGCCGTACTAC_CTTGTTGCCACTATTGGTTACGGTAGTAGTACCGAT_GTTTCTACTCCGCAGTACGGTTACGACTACGCTTACTTTTAC	1	0.000156112
TATATTTTTTGGCCGTACGTT_CTTGTTGCTAGTATTGCTGCTGGTAGTATTACCAAT_GCTCGTGACTCTTACTACGACTACTACGGTGCTGCTTATCAG	1	0.000156112
TATATTTTTTGGCCGTGGCAT_CTTGTTGCCAGTATTACTCCGGGTACTAATACCTAT_GTTTACGAAGCTCGTCCGGACGCTTTTCCG	1	0.000156112
TCTATTTCTTACTACTACACT_TTTGTTGCCAGTATTACTTACGGTGGCACTACCTAT_GCTCAGTACGGTGACGACTACTACGGTTGGGACGAATATTAC	1	0.000156112
TATATTTTTTGGCCGTAC_TTTGTTGCCGCTATTAATAACGGTGGTAGTACCTAT_GTTCGTAACGTTTACTTCTACACTTACTGTACTTGGCATCAG	1	0.000156112
TCTATTTCTTACTACTACACT_TTTGTTGCCAGTATTACTTACGGTGGGACTACCTAT_GCGCAGTACGGTGACGACTACTACGGTGGGGACGAATATTAC	1	0.000156112
TCTATTTCTTACTACTACACT_TTTGTTGCCAGTATTACTTACGGTGGTACTACCTAT_GCTCAGTACGGTGACGACTACTACTGTTGGGACGACTATTAC	1	0.000156112
TCTATTTCTTACTACTACACT_TTTGTTGCCAGTATTACTTACGGTGGTACTACCTAT_GCTCAGTACGGTGACGACTACTACTGTTGGTACTAATATTAC	1	0.000156112
TATATTTTTTGGCATCATGTT_CTTGTTGCCGCTATTGCTTACGGTAGTAATACCGAT_GCTACTCCGGCTTACGGTAACCGTAACTACGCTGACTATTAC	1	0.000156112
TATATTTTTTGGCATCATGTT_CTTGTTGCCGCTATTGCTTACGGTAGTAATACCAAT_GCTACTCCGGCTTAGGGTAACCGTAACTACGCTGACTATTAC	1	0.000156112
TCTATTTCTTACTACTACACT_TTTGTTGCCAGTATTACTTACGGTGGTACTACCTAT_GCTCAGTACGGTGACGACTACTCCGGCTGGGACGAATATTAC	1	0.000156112
TCTATTTCTTACTACTACACT_TTTGTTGCCAGTATTACTTACGGTGGTACTACCTAT_GCTCAGTACGGTGACGACTACTCCGGGTGGGACGAATATTAC	1	0.000156112
TCTATTTCTTACTACTACACT_TTTGTTGCCAGTATTACTTACGGTGGTACTACCTAT_GCTCAGTACGGTGACGACTACTACGTTTGGGACTAATATTAC	1	0.000156112
TCTATTTCTTACTACTACACT_TTTGTTGCCAGTATTACTTACGGTGGTACTACCTAT_GCTCAGTACGGTGACGACTACTCCGGTTGGGACGAATATTCC	1	0.000156112
TATATTTTTTGGCATACTGAC_CTTGTTGCCAGTATTGATCTGGGTACTAATACCTAT_GCTGTTTACGTTTACCGGGACTACGACGACTCTGGTTTTTAC	1	0.000156112
TCTATTTCTTACTACTACACT_TTTGTTGCCAGTATTACTTACGGTGGTACTACCTAT_GCTCAGTACGGTGACGACTACTTCGGTTGGGACGAATTTTAC	1	0.000156112
TATATTTTTTGGCATCTGATC_CTTGTTGCCACTATTGATTACGGTACTACTACCTAT_GTGTGGTACCCGTACCAGTTCACTCTGCAGTGGGCTTTTCGT	1	0.000156112
TCTATTTCTTACTACTACACT_TTTGTTGCCAGTATTACTTACGGTGGTACTACCTAT_GCTCAGTACGGTGACGACTACTACGGTTGGGGCGAATATTAC	1	0.000156112
TCTATTTCTTACTACTACACT_TTTGTTGCCAGTATTACTTACGGTGGTACTACCTAT_GCTCAGTACGGTGACGACTAGTACGGTTGGGACGAATATTAC	1	0.000156112
TATATTTTTTGGCATGACATC_CTTGTTGCACCTATTACTCAGGGTGGTAGTACCTAT_GTTCGTGACTCTTGGTCTTCTTACTACCTGTACGACCATATC	1	0.000156112
TCTATTTCTTACTACTACACT_TTTGTTGCCAGTATTACTTACGGTGGTACTACCTAT_GCTCAGTACGGTGACGACTACTCCGGTTGTGACGAATATTAC	1	0.000156112
TATATTTTTTGGCCGAACTCT_CTTGTTGCCACTAGTGGTGACGGTGGTAGTACCTAT_GTTGACTACTGGCGTTACTACTACCTTGAC	1	0.000156112
TATATTTTTTGGCATCGTGGT_CTTATTGCCGGTAATGATTACGGTACTAATACCAAT_GTTTGGTACTACTACCTGTGGGGTTCTACTATCGGTTATTGG	1	0.000156112
TCTATTTCTTACTACTACACT_TTTGTTGCCAGTATTACTTACGGTGGTACTACCTAT_GCTCAGTACGGTGACGACTACTACGGTTGGGTCTAATATTAC	1	0.000156112
TCTATTTCTTACTACTACACT_TTTGTTGCCAGTATTACTTACGGTGGGACTACCTAT_GCTCAGTACGGTGACGCCTACTACGGGTGGGACGAATATTAC	1	0.000156112
TATATTTTTTGGCCGTACTTC_CTTGTTGCCACTATTGGTTACGGTGCTAGTACCAAT_GCTTGGGTTTCCTCTTACTACCAGTATTGG	1	0.000156112
TATATTTTTTGGCCGTACTTC_CTTGTTGCCACTATTGGTTACGGTAGTAGTACCTAT_GTTTCTACTCCGCAGTACGGTTACGACTACGCTTACTTTTAC	1	0.000156112
TCTATTTCTTACTACTACACT_TTTGTTGCCAGTATTACTTACGGTGGTACAACCTAT_GCTCAGTACGGTGACGACTACTACGGTTGGGACGAATATTTC	1	0.000156112
TATATTTTTTGGCCGTACTGG_CTTGTTGCCGCTATTGCTTACGGTGGTAGTCCCTAT_GTTAAAGACTGGTACTCTGACTACTTTGGT	1	0.000156112
TCTATTTCTTACTACTACACT_TTTGTTGCCAGTATTACTTACGGTGGTACGTCATAT_GCTCAGTACGGTGACGACTACTACGGTTGGGACGAATATTAC	1	0.000156112
TATATTTTTTGGCATCGTGGT_CTTATTGCCGGTAATGATTACGGTACTAATACCTAT_GTTTGGTACTACTACCTGTGGGGTTCTACTATCGGTTATTGG	1	0.000156112
TATATTTTTTGGCCGTACTAC_TTTGTTGCCGCTATTGGTACTGGTAGTATTACCTAT_GCTAACTACCCGTCTTGTGCTTACGACTGGTACCCGCATGAC	1	0.000156112
TCTATTTCTTACTACTACACT_TTTGTTGCCAGTATTACTTACGGTGGTACTACAAAT_GCTCAGTACGGTGACGACTACTACGGTTGGGACGAATATTAC	1	0.000156112
TATATTTTTTGGCCGCATTAC_TTTGTTGCCAGTATTAGTATCGGTGCTAGTACCAAT_GCTACTTACGACTGGTACGAAGACGACTCTTACTCTTATACT	1	0.000156112
TCTATTTCTTACTACTACACT_TTTGTTGCCAGTATTACTTACGGTGGTACTACCTAT_GCTCAGAACGGTGACGACTACTACGGTTGGGACGAATATTCC	1	0.000156112
TCTATTTCTTACTACTACGGT_CTTGTTGCCACTATTAGTGACGGTACTATTACCTAT_GTTTCTTCTGAATACTGGTGGCGTGACCAGGGTTACTATGAC	1	0.000156112
TATATTTTTTGGCATCTGATC_CTTGTTGCCACTATTGATTACGGTACTACTACCTAT_GTTTGGTACCCGTACCAGTTCACTCTGCAGTGGGCTTTTCGT	1	0.000156112
TATATTTTTTGGCATCGTGGT_CTTGTTGCAGGTATTGATTACGGTACTAATACCAAT_GTTTGGTACTACTACCTGTGGGGTTCTACTATCGGTTATTGG	1	0.000156112
TATATTTTTTGGCCGTACTAC_TTTGTTGCCGCTATTGGTACTGGTAGTATTACCTAT_GCTAACTACCCGTCTGGTGCTTACTACTGGTACCCGCATGAC	1	0.000156112
TATATTTTTTGGCCGAACATC_TTTGTTGCCAGTATTAATCCGGGTGCTAATACCTAT_GTTGAAAACACTGACTGGCATCTGGACTGGCTGGGTTTTGAC	1	0.000156112
TCTATTTCTTACTACTACACT_TTTGTTGCCAGTATTACTTACGGTGGTACTACCTAT_GCTCAGTACGGGGACGACTACTACGGTTGGGACTAATATTAC	1	0.000156112
TCTATTTCTTACTACTACACT_TTTGTTGCCAGTATTACTTACGGTGGTACTACCTAT_GCTCAGTACGGGGACGACTACTACGGTTGGGACGAGTATTAC	1	0.000156112
TATATTTTTTGGCTGTCTCGT_CTTGTTGCCGCTATTGATTACGGTGCTAATACCAAT_GCTGACTACGGTCGTTACTACTACGGTGGTGGTTACCTTGGT	1	0.000156112
TCTATTTCTTACTACGTTTACTGG_CTTGTTGCCACTATTAGTGAAGGTACTAGTACCTAT_GTTGACCTGTACTACTACAAAGACTATGCT	1	0.000156112
TATATTTTTTGGCTGTCTTAC_TTTGTTGCCGGTATTGATGCTGGTACTAGTACCTAT_GCTTTCGGTTTCTGGGAATACAAAGACTACGAATACCTTAAC	1	0.000156112
TCTATTTCTTACTACGTTGTT_TTTGTTGCCGCTATTGATTACGTTACTATTACCTAT_GCTTCTTACTACGACACTAACTACTACTTCGACTCTTATGGT	1	0.000156112
TCTATTTCTTACTACGTTGTT_TTTGTTGCCGCTATTGATTACGGTAGTAGTACCAAT_GCTTGGGGTCTGAACTACCATTACTACGACAACGGTCATGGT	1	0.000156112
TATATTTTTTGGCTGTGGTAC_CTTGTTGCCGGTATTGATGTTGGTACTAATACCAAT_GCTTGGCCGTACTGGATCTCTGCTGACACTGGTTGGTTTGAA	1	0.000156112
TCTATTTCTTACTACGTTACT_CTTGTTGCCACTATTAGTGGTGGTAGTATTACCAAT_GCTCGTGTCACTCCGTACTACCTCCGTTACGCTCTGTTTCAG	1	0.000156112
TCTATTTCTTACTACGTTGAC_CTTGTTGCCGCTATTGATTACGGTGGTAATACCTAT_GTTCTGGCGTCTTACGGTTCTTACTACTACGAACCGCTTTAC	1	0.000156112
TCTATTTCTTACTACGTTGAC_CTTCTTGCCGCTATTGATTACGGTGGTAATACCTAT_GTTCTGGCTTCTTACGGTTCTTACTACTACGAACCGCTTTAC	1	0.000156112
TATATTTTTTGGGACAACGGT_TTTGTTGCCGCTATTGCGCGTGGTACTAGTACCTAT_GTTTGGTACGACGCTTGGTACGACTTTCCG	1	0.000156112
TCTATTTCTTACTACGTTCAT_TTTGTTGCCAGTATTGATTCTGGTAGTACTACCAAT_GTTCTGTACCCGGAATACTGGTACTACCCGCAGTACCTTGTA	1	0.000156112
TATATTTTTTGGGACAACTAC_CTTGTTGCCACTATTGGTTACGGTGCTACTACCAAT_GCTTACGACTACTACGGTTACTACTCTACGACGCTCTGTACCCGCATCCG	1	0.000156112
TATATTTTTTGGGACAACTAC_TTTGTTGCCACTATTAGTGACGGTGGTAATACCTAT_GTTCAGTACGCTATCGAATACTGGTCTGTTTACACTCATGGT	1	0.000156112
TATATTTTTTGGGACAACTAC_TTTGTTGCCACTATTAGTGACGGTGGTAATACCTAT_GTTCAGTACGCTATCGAATACTGGTCTGTTTGCACTCATGGT	1	0.000156112
TATATTTTTTGGGACAACTAC_TTTGTTGCCACTATTAGTGACGGTGGTAATACCTAT_GTTCAGTACGCTATCGAATACTTGTCTGTTTACACTCATGGT	1	0.000156112
TATATTTTTTGGGACAACTCT_CTTGTTGCCGGTATTGATGGTGGTGGTATTACCAAT_GTTTGGGACACTGACTACAAAGACCATGAC	1	0.000156112
TCTATTTCTTACTACGTTCAA_CTTGTTGCCGCTATTAATCCGGGTAGTAGTACCTAT_GCTTACAACGAACCGTACTACTACTACTACGACCGTTATGAC	1	0.000156112
TCTATTTCTTACTACGTTCGT_TTTGTTGCCGGTATTGATTACGGTGGTACTACCTAT_GCTTACCGTGACTACAAAAAACCGTTTTAC	1	0.000156112
TATATTTTTTGGGAAGGTGAC_CTTGTTGCCGGTATTGCTGTTGGTAGTAGTACCTAT_GCTCGTGTTGACTACAAAGACGAAGACTCTTACAAATATGGT	1	0.000156112
TCTATTTCTTACTACGTTGACGAC_TTTGTTGCCAGTATTGCTTACGGTACTAATACCTAT_GTTTCTCTGCTTGCTTACTACCCGTATTAC	1	0.000156112
TATATTTTTTGGGAATACGTT_TTTGTTGCCACTATTGTTTACGGTGGTACTACCTAT_GCTTACTACCCGTACTCTTGGGGTCTTCAG	1	0.000156112
TATATTTTTTGGGACAACACT_TTTGTTGCCGGTATTGGTGACGGTGGTATTACCTAT_GTTGACTGGTACTCTCGTTGGTACCTTGAC	1	0.000156112
TATATTTTTTGGGAAGACTAC_TTTGTTGCCGCTATTGATTACGGTAGTAGTACCTAT_GTTGACGTTCCGTACTACGACGGTGGTGACTACGACCATCCG	1	0.000156112
TATATTTTTTGGCTGTACTTC_TTTGTTGCCAGTATTGATGGTGGTAGTAATACCAAT_GTTCTGGTAAAAGACTACGACTACTACACTGGTTCTCTTGCC	1	0.000156112
TATATTTTTTGGGACAACCTG_TTTGTTGCCGCTATTAGTGCTGGTAGTAGTACCTAT_GTTGGTTGGCCGAACTACTACGTTTGGCAGACTAACCTTTAC	1	0.000156112
TATATTTTTTGGGACACTCAG_TTTGTTGCCGCTATTAGTCCGGGTAGTACTACCTAG_GCTCGTCATTACTTCGACTACTACTGGGCTTCTTACTTTGAC	1	0.000156112
TATATTTTTTGGGACACTCAG_TTTGTTGCCGCTATTAGTCCGGGTAGTACGACCTAT_GCTCGTCATTACTTCGACTACTACTGGGCTTCTTACTTTGAC	1	0.000156112
TATATTTTTTGGGACACTCAG_TTTGTTGCCGCTATTAGTCCGGGTAGGACTACCTAT_GCTCGTCATTACTTCGACTACTACTGGGCTTCTTACTTTGAC	1	0.000156112
TATATTTTTTGGGACACTCAG_TTTGTTGCCGCTATTAGTCCGGGTAGAACTACCTAT_GCTCGTCATTACTTCGACTACTACTGGGCTTCTTACTTTGAC	1	0.000156112
TATATTTTTTGGGACACTATC_CTTGTTGCCAGTATTAGTCCGGGTGCTAATACCAAT_GCTGACGACGACACTGACTACCTGGTTGGTGACGACCTTGAA	1	0.000156112
TCTATTTCTTACTACGTTACT_TTTGTTGCCGGTATTGCTCCGGGTGGTATTACCTAT_GCTCGCCCGTACTACGGTGTTTGGGACTCTTACCCGTATGCT	1	0.000156112
TATATTTTTTGGGACACTCAG_TTTGTTGCCGCTATTAGTCCGGGTAGTACTACCTAT_GCTCGTCATTACTTCGACTACTACTGGGCTGCTTACTTTGAC	1	0.000156112
TATATTTTTTGGCTGTACTTC_TTTGTTGCCAGTATTGATGGTGGTAGCAATACCAAT_GTTCTGGTTAAAGACTACGACTACTACCCTGGTTCTCTTGCT	1	0.000156112
TCTATTTCTTACTACGTTTAC_TTTGTTGCCGCTATTGGTTAAGGTGCTATTACCTAT_GCTCAGTGGTACCAGGTTCAGTACTTCGGTGACTACTTTACT	1	0.000156112
TATATTTTTTGGCTGTACTCT_TTTGTTGCCGCTATTACTGTTGGTACTAGTACCGAT_GTTTCTATCGGTTTCGGTGACTCTTATACT	1	0.000156112
TCTATTTCTTACTACGTTGCT_CTTGTTGCCGCTATTGCTGGTGGGGGTACTACCAAT_GCTTGGGACCTGTACACTTACTCTTACTGGTACGCTTTTACT	1	0.000156112
TATATTTTTTGGGAACACCTG_TTTGTTGCCAGTATTACTACTGGTGGTAATACCAAT_GCTGCTGACTACTGGGCTTACTACTTTTCT	1	0.000156112
TCTATTTCTTACTACGTTGCT_CTTGTTGCCGCTATTTCTGGTGGTGGTACTACCAAT_GCTTGGGACCTGTACACTTACTCTTACTGGTACGCTTTTACT	1	0.000156112
TCTATTTCTTACTACGTTGCT_TTTGTTGCCACTATTGATACTGGTACTAATACCTAT_GCTTGGTCTTACGACGTTTACTCTTACCACGGTTACCTTTAC	1	0.000156112
TCTATTTCTTACTACGTTGCT_TTTGTTGCCAGTATTGGTTACGGTACTATTACCAAT_GTTAAAGTCTACACTTACTGGTGGGACGGTTACGCTCTTCCG	1	0.000156112
TCTATTTCTTACTACGTTGGT_CTTGTTGCCGCTATTGGTGTTGGTGCTATTACCAAT_GTTTTCACTTTCGACTACTACTTCTACGACTCCGGTCATTAC	1	0.000156112
TCTATTTCTTACTACGTTGAC_TTTGTTGCCGGTATTAATGACGGTACTAATACCTAT_GCTTACGTTTACGACTACTAATAATACTACTTGGCTTATTAC	1	0.000156112
TCTATTTCTTACTACGTTGGT_TTTGTTGCCGGTATTGCTTACGGTAGTATTACCAAT_GATCAGTACGACTACTACCCGTGGTATGGT	1	0.000156112
TATATTTTTTGGGACACTGAA_TTTGTTGCCGGTATTGATGCTGGTGCTATTACCTAT_GCTGGGTACCAGTACGAATGGTGTTATTGG	1	0.000156112
TCTATTTCTTACTACTACACT_TTTGTTGCCAGTAGTACATACGGTGGTACTACCTAT_GCTCAGTACGGTGAAGACTACTACGGTTGGGACGAATATTAC	1	0.000156112
TCTATTTCTTACTACGGTTTC_CTTGTTGCCGGTATTGATGCTGGTGCTAGTACCTAT_GCTTGGTACGAACAGCATTCTTGGTACCCGTACCGTCCTTAC	1	0.000156112
TATATTTTTTGGGACGACCGT_CTTGTTGCCAGTATTGCTTACGGTGGTAGTACCTAT_GTTTACTACGGTCAGGAATACAACGATTGGTACCGTTATGAC	1	0.000156112
TCTATTTCTTACTACGGTTTC_CTTGTTGCCGGTATTGATGCTGGTGCTAGTACCTAT_GCTTGGTACGAACAGCATTCTTTGTACCCGTACCGTCTTTAC	1	0.000156112
TATATTTTTTGGGACGACATC_TTTGTTGCCGGTATTGATGGTGGTTGTAATACCTAT_GTTGCTGGTCGTTACGCTCTGTACTTTTAC	1	0.000156112
TCTATTTCTTACTACGTTACT_TTTGTTGCCGGTATTGCTCCGGGGGGTATTACCTAT_GCTCGTCCGTACTACGGTGTTTGGGACTCTTACCCGTATGCT	1	0.000156112
TATATTTTTTGGGAAGGTTAC_TTTGTTGCCGGTATTGATAACGGTGGTATTACCAAT_GCTCAGTCTATCTACGACGGTTGGTACTACACTTCCTATACT	1	0.000156112
TATATTTTTTGGGAACCGTAC_TTTGTTGCCGCTATTGATCATGGTGGTATTACCAAT_GTTGACGAATGGCGTTACTCTTACTACGACAACGGTCTTGAC	1	0.000156112
TCTATTTCTTACTACGTTGAC_CTTGTTGCCGGTATTGATGGTGGTGGTAGTACCAAT_GCTGACGACAACGACTACAAAAACCCGGACTCTTCTCTTTAC	1	0.000156112
TCTATTTCTTACTACGTTTAC_TTTGTTGCCGGTATTGATGGTGGTGGTAATACCAAT_GCTTCTGACGCCTACTGGCTGTACTTCGGTCTGCAGTATTCT	1	0.000156112
TCTATTTCTTACTACGTTTCA_TTTGTTGCCACTATTACTGCTGGTGCTAATACCAAT_GCTTACTACGGTTACGTTGTTTACTACGGTTACACTGAAGGTTATTAC	1	0.000156112
TCTATTTCTTACTACGTTTCT_CTTGTTGCCAGTATTACTGGTGGTAGTATTACCTAT_GTTGACACTTACCCGTCTGTTTACTACGGTTACGACTATCTG	1	0.000156112
TCTATTTCTTACTACGTTTCT_TTTGTTGCCACTATTACTGATGGTGCTAATACCAAT_GCTTACTACGGTTACGTTGTTTACTTCGGTTACACTGATGGTTATTAC	1	0.000156112
TATATTTTTTGGCTGTACGAA_CTTGTTGCCACTATTGATGGTGGTGGTACTACCAAG_GTTCAGCGTGAACCGTGGTGGTCTTATTGG	1	0.000156112
TCTATTTCTTACTACGTTTCT_TTTGTTGCCACTATTACTGCTGGTGCTAATACCAAT_GCTTACTACGGTTACGTTGTTTACTACGTTTACACTGAAGGTTATTAC	1	0.000156112
TCTATTTCTTACTACGTTGAC_TTTGTTGCCACTATTGCTTACGGTGGTAATACCTAT_GTTTACGACTACATCGAAGACGACTTTTAC	1	0.000156112
TATATTTTTTGGCTGTGGTAC_CTTGTTGCCGGTATTGATGTTGGTACTAATACCAAG_GCTTGGCCGTACTGGATCTCTGCTGACACTGGTTGGTTTGAA	1	0.000156112
TATATTTTTTGGGAAGACTAC_CTTGTTGCCAGTATTACTTACGGTAGTATTACCAAT_GCTTCTTACGACTACTACGGTTGGTACTATATC	1	0.000156112
TATATTTTTTGGGAAACTGTG_TTTGTTGCCAGTATTGATATCGGTAGTAGTACCTAT_GCTCAGGTTTACGACTGGTACGACCTTGAT	1	0.000156112
TATATTTTTTGGGAAGACCGT_TTTGTTGCCGGTATTGATCGTGGTAGTAGTACCAAT_TCTCTGGGTTACTACTCTTACTGGTACTCTGACTCTTACTACTATGGT	1	0.000156112
TATATTTTTTGGGAAGACCGA_TTTGTTGCCGGTATTGATCGTGGTAGTAGTACCAAT_TCTCTGGGTGACTACTCTTACTGGTACTCTGACTCTTACTACTATGGT	1	0.000156112
TATATTTTTTGGGAAGACCCT_CTTGTTGCCAGTATTAATACTGGTACTATTACCTAT_GTTGGTTACGAAGGTTACTACTACCTTCCG	1	0.000156112
TATATTTTTTGGGAAGACCCG_CTTGTTGCCAGTATTAATACTGGTACTATTACCAAT_GTTGGTTACGAAGGTTACTACTACCTTCCG	1	0.000156112
TCTATTTCTTACTACGTTGTT_TTTGCTGCCGCTATTGATTACGGTACTATTACCTAT_GCTTCTTACTACGACACTAACTACTACTTCGACTCTTATGGT	1	0.000156112
TCTATTTCTTACTACTACACT_TTTGTTGCCAGTATTAATTACGGTACTACTGCCTAT_GTTTACTACGAAACTCCGGACACTTGGTACATCTACCATCAG	1	0.000156112
TCTATTTCTTACTACGTTCCG_CTTGTTGCCAGTATTGCTTACGGTACTAGTACCAAT_GTTCTGTGGGACTCTTGGTACAACAACCTGTACTAATATGCT	1	0.000156112
TATATTTTTTGGGAAGGTTAC_TTTGTTGCCGGTATTGATAACGGTGGTATTACCAAT_GCTCAGTCTATCTACGACGGTTGGTACTACTCTTCTTATACT	1	0.000156112
TCTATTTCTTACTACTACACT_TTTGTTGCCAGTATTACTTACGGTGGTACTACCTAT_GCTCAGTACGGTGACGACTACTACGGTTGGACGAATATTAC	1	0.000156112
TCTATTTCTTACTACTACACT_TTTGTTGCCAGTATTACTTACGGTGGTACTACCTAT_GCTCAGTACGGTGACGACTACTACGGTTGACGAATATTAC	1	0.000156112
TATATTTTTTGGCATGGTGTT_CTTGTTGCCGGTATTACTGCTGGTGGTACTACCAAT_GCTGGTTAATACCATGACTACTACTACGACGGTTACCTTTAC	1	0.000156112
TCTATTTCTTACTACTACACT_TTTGTTGCCAGTATTACTTACGGTGGTACTACCTAT_GCTCAGTACGGTGACGACTACTACGGTGGGGACGACTATTAC	1	0.000156112
TCTATTTCTTACTACTACACT_TTTGTTGCCAGTATTACTTACGGTGGTACTACCTAT_GCTCAGTACGGTGACGACTACTACGGTCGGACGAATATTAC	1	0.000156112
TATATTTTTTGGCATGTTCTG_TTTGTTGCCGGTATTAGTGTTGGTGGTACTACCTAT_GCTTACAACCCGGAATACACTCAGTACGCTACTGACCATTGG	1	0.000156112
TATATTTTTTGGCATGTTTCT_CTTGTTGCCGCTATTAATTACGGTGGTAGTACCAAT_GTTCCGTACCCGTACGCTCAGCCGGTTTACTACGGTTTTTAC	1	0.000156112
TCTATTTCTTACTACTACACT_TTTGTTGCCAGTATTACTTACGGTGGTACTACCTAT_GCTCAGTACGGTGACGACTACTACGGGTGGGCCGAATATTAC	1	0.000156112
TATATTTTTTGGCATTACACT_CTTGTTGCCACTATTGCTGACGGTGGTAATACCTAT_GCTTACGGTTACGACTACTACGGTGAATACGGTTACCATGCT	1	0.000156112
TCTATTTCTTACTACTACACT_TTTGTTGCCAGTATTACTTACGGTGGTACTACCTAT_GCTCAGTACGGTGACGACTACTACGGGTGGGACGAATCTTAC	1	0.000156112
TATATTTTTTGGCATTACACT_CTTGTTGCCACTATTGCTGACTGTGGTACTACCTAT_GCTTACGGTTACGACTACTACGGTGAATACGGTTACCATGCT	1	0.000156112
TATATTTTTTGGCATGGTACT_TTTGTTGCCGGTATTAATTACGGTGCTATTACCAAT_GTTACTGCTCATCAGTACTACGCTTACTACGACTACCATGTT	1	0.000156112
TCTATTTCTTACTACTACACT_TTTGTTGCCAGTATTACTTACGGTGGTACTACCTAT_GCTCAGTACGGTGACGAATACTACGGTTGGGACGAATATTGC	1	0.000156112
TATATTTTTTGGCCGAAATAC_TTTGTTGCCACTATTAGTCGTGGTAGTAATACCAAT_GCTCATTACGGTGACTACACTTACTATCAG	1	0.000156112
TATATTTTTTGGCCGACTTAC_CTTGTTGCCGGTATTACTTACGGTGCTAATACCAAT_GCTCCGCCGTACACTTACTACAACTACTACGGTGCTCATTAC	1	0.000156112
TCTATTTCTTACTACTACACT_TTTGTTGCCAGTATTACTTACGGTGGTACTACCTAT_GCTCAGTACGGGGACGACTACTACGGTTGGGACGAATGTTAC	1	0.000156112
TCTATTTCTTACTACTACACT_TTTGTTGCCAGTATTACTTACGGTGGTACTACCTAT_GCTCAGTACGGGGACGACTACTACGGTGGGGACGAATATTAC	1	0.000156112
TCTATTTCTTACTACTACACT_TTTGTTGCCAGTATTACTTACGGTGGTACTACCTAT_GCTCAGTACGGTGACCCCTACTACGGATGGGACGAATATTAC	1	0.000156112
TATATTTTTTGGCCGACTGAC_CTTGTTGCCGGTATTAATTGGGGTAGTAGTACCTAT_GCTTTCCCGGACCTGTACCAGACTTTTTAC	1	0.000156112
TATATTTTTTGGCCGCATTAC_TTAGTTGCCAGTATTAGTATCGGTGCTAGTACCAAT_GCTACTTACGACTGGTACGAAGAAGACTCTTACTCTTATACT	1	0.000156112
TCTATTTCTTACTACTACACT_TTTGTTGCCAGTATTACTTACGGTGGTACTACCTAT_GCTCAGAACGGTTACGACTACTACGGTTGGGACGAATATTAC	1	0.000156112
TCTATTTCTTACTACTACACT_TTTGTTGCCAGTATTACTTACGGTGGTACTACCTAT_GCTCAGACGGTGACGACTACTACGGTTGGGACGAATATTAC	1	0.000156112
TCTATTTCTTACTACTACACT_TTTGTTGCCAGTATTACTTACGGTGGTACTACCTAT_GCTCAGTAAGGTGACGACTACTACGGGTGGGACGAATATTAC	1	0.000156112
TATATTTTTTGGCATGGTACT_TTTGTTGCCGGTATTAATTACGGTGCTATTACCAAT_GTTCTGTACAACTCCTACTACTCTTATGCT	1	0.000156112
TCTATTTCTTACTACTACACT_TTTGTTGCCAGTATTACTTACGGTGGTACTACCTAT_GCTCAGTAAGGTGACGACTACTACGGTTGGGACGAATATTAC	1	0.000156112
TCTATTTCTTACTACTACACT_TTTGTTGCCAGTATTACTTACGGTGGTACTACCTAT_GCTCAGTACAGTGACGACTACTACGGTTGGGACGAATATTAC	1	0.000156112
TCTATTTCTTACTACTACACT_TTTGTTGCCAGTATTACTTACGGTGGTACTACCTAT_GCTCAGTACGCTGACGACTACTACGGTTGGGACGAATATTAC	1	0.000156112
TCTATTTCTTACTACTACACT_TTTGTTGCCAGTATTACTTACGGTGGTACTACCTAT_GCTCAGTACGGAGCCGACTACTACGGGTGGGACGAATATTAC	1	0.000156112
TATATTTTTTGGCCGATCCGT_CTTGTTGCCACTATTAGTACTGGTAGTACTACCTAT_GCTGTTGGTGCTGGTGTTGACGGTTACGCTTACTCTTATCAT	1	0.000156112
TCTATTTCTTACTACTACACT_TTTGTTGCCAGTATTACTTACGGTGGTACTACCTAT_GCTCAGTACGGGGACGACTACTACGGTAGGGACGAATATTAC	1	0.000156112
TATATTTTTTGGCCGACTTCT_TTTGTTGCCACTATTAGTTGGGGTAGTACTACCAAT_GCTTACTCTTGGGCTTACCATTACCATTAC	1	0.000156112
TATATTTTTTGGCCGCATGTT_TTTGTTGCCGCTATTACTGTAGGTACTAGTACCTAT_GTTTACCTGAACGACCCGTACGACGACGGTAACTACTATTAC	1	0.000156112
TATATTTTTTGGCATGGTACT_TTTGTTGCCGGTATTAATTACGGTGCTATTACCAAT_GTTCTGTACAACTACTACTACTCTTCTGCT	1	0.000156112
TCTATTTCTTACTACTACACT_TTTGTTGCCAGTATTACTTACGGTGGTACTACCTAT_GCTCAGTACGGTGACGACTACTACGGTTGGCACGATTATTAC	1	0.000156112
TATATTTTTTGGCATGGTACT_TTTGTTGCCGGTATTAATTACGGTGCTATTACCAAT_GTTCTGGACAACTACTACTACTCTTATGCT	1	0.000156112
TATATTTTTTGGCATTACCGT_TTTGTTGCCACTATTGGTGGTGGTACTATTACCTAT_GCTTAATACGGTGCTGGTTACTACCATGAC	1	0.000156112
TCTATTTCTTACTACTACACT_TTTGTTGCCAGTATTACTTACGGTGGTACTACCTAT_GCTCAGTACGGTGACGACTACTACGGATGTGACGAATATTAC	1	0.000156112
TATATTTTTTGGCGTCCGCTG_CTTGTTGCCACTATTGCTTCTGGTGGTACTACCAAT_GCTAAACCGCGGGGTTACTACTACCATTAC	1	0.000156112
TCTATTTCTTACTACTACACT_TTTGTTGCCAGTAGTACTTACGGTGGTACTACCTAT_GCTCAGTACGGGGACGACTACTACGGTTGGGACGAATATTAC	1	0.000156112
TATATTTTTTGGCGTCCGGAA_CTTGTTGCCGCTATTAGTTACGGTAGTAGTACCTAT_GCTGTTTACGACTACTACTCCTCTCATCTG	1	0.000156112
TATATTTTTTGGGACAACACT_TTTGTTGCCGGTATTGGTGACGGTGGTATTACCTAT_GTTGACTGGTACTCTCGTTGGAACCTTGAC	1	0.000156112
TCTATTTCTTACTACTACACT_TTTGTTGCCAGTATTACTTACGGTGGTACTACCTAT_GCTCAGTACGGTGACGACTACTACGCTTGGGACGAATATTAC	1	0.000156112
TCTATTTCTTACTACGTTCAT_TTTGTTGCCAGTATTGATTCTGGTAGTACTACCAAT_GTTCTGTACCCGTAATACTGGTACTACCCGCAGTACCTTGAA	1	0.000156112
TATATTTTTTGGGAATACGAC_GTTGTTGCCGCTATTGATTACGGTACTAGTACCTAT_GTTTACACTTACTACGGTACTACTTATGAC	1	0.000156112
TCTATTTCTTACTACGTTCCG_CTTGTTGCCAGTATTGCTTACGGTACTAGTACCAAG_GTTCTGTGGGACTCTTGGTACAAAAACCTGTACTACTATGCT	1	0.000156112
TATATTTTTTGGGAATACCTG_TTTGTTGCCAGTATTACTACTGGTGGAAATACCAAT_GCTGCTGACTACTGGGCTTACTACTTTTCT	1	0.000156112
TATATTTTTTGGGAATACCTG_TTTGTTGCCAGTAATACTACTGGTGGTAATACCAAT_GCTGCTGACTACTGGGCTTACTACTTTTCT	1	0.000156112
TATATTTTTTGGGAATAAGTT_TTTGTTGCCACTATTGGTTACGGTGGTACTACCTAT_GCTTACTACCCGTACTCTTGGGGTCTTCAG	1	0.000156112
TATATTTTTTGGGAAGGTTAC_TTTGTTGCCGGTATTGATAACGGTGGTATTACCAAT_GCTCAGTCTATCTCCGACGGTTGGTACTACACTTCTTATACT	1	0.000156112
TCTATTTCTTACTACGTTCCG_CTTGTTGCCACTATTAGTACTGGTACTACTACCTAT_GCTGTTGACCCGTACTGGCGTGTTTACTACGGCGACTATGTT	1	0.000156112
TATATTTTTTGGGAAGGTTAC_TTTGTTGCCGGTATTGATAACGGTGGTATTACCAAT_GCTCAGTCTATCTACGACGGTTGGTACTACACTTCTTATATT	1	0.000156112
TCTATTTCTTACTACTACACT_TTTGTTGCCAGTATTACTTACGGTGGTACTACCTAT_GCTCAGTACGGTGACGACTACCACGGTTGGGACGAATATTAC	1	0.000156112
TCTATTTCTTACTACTACACT_TTTGTTGCCAGTATTACTTACGGTGGTACTACCTAT_GCTCAGTACGGTGACGACTACAACGGTGGGGACGAATATTAC	1	0.000156112
TCTATTTCTTACTACTACACT_TTTGTTGCCAGTATTACTTACGGTGGTACTACCTAT_GCTCAGTACGGTGACGACTACTACGGTTGGCACTAATATTAC	1	0.000156112
TATATTTTTTGGCATTACACT_CTTGTTGCCACTATTGCTGACGGTGGTACTACCTAT_GGTTACGGTTACGACTACTACGGTGTATACGGTTACCATGCT	1	0.000156112
TATATTTTTTGGCATTACATC_CTTGTTGCCACTATTACTCAGGGTGGTAGTACCTAT_GTTCGTGACTCTTGGTCTTCTTACTACCTGTACGACCATATC	1	0.000156112
TATATTTTTTGGCCGAAAGTT_TTTGTTGCCGCTATTGATTACGGTGCTACTACCAAT_GTCGCTTACCGTTCTTCTGCTTACTCTGCTTACACTCTTTCT	1	0.000156112
TATATTTTTTGGCATTACCCG_TTTGTTGCCCGTATTGATTTCGGTGGTAATACCTAT_GTTTACTCTTCTTGGGACGACTACACTGACGGTGACTATTCT	1	0.000156112
TCTATTTCTTACTACTACACT_TTTGTTGCCAGTATTACTTACGGTGGTACTACCTAT_GCTCAGTACGGTGACGAATACTACGGTTGTGACGAATATTAC	1	0.000156112
TATATTTTTTGGCATTACTAC_TTTGTTGCCGGTATTGGTAATGGTAGTAGTACCAAT_GTTCCGGTTGACGCTTACTCTGGTTATTAC	1	0.000156112
TCTATTTCTTACTACTACACT_TTTGTTGCCAGTATTACTTACGGTGGTACTACCTAT_GCTCAGTACGGTGACGACAACTACGGTTGGGACGAATATTAC	1	0.000156112
TCTATTTCTTACTACTACACT_TTTGTTGCCAGTATTACTTACGGTGGTACTACCTAT_GCTCAGTACGGTGACGACAACTACGGTTGGGACTAATATTAC	1	0.000156112
TATATTTTTTGGCATTCTTCT_TTTGTTACCACTATTGGTGGTGGTGGTAATACCTAT_GTTTACTCTGGTCTGTGGCGTTCTTATGGT	1	0.000156112
TATATTTTTTGGCATTCTGTT_TTTGTTGCCGCTATTGGTTACGGTGCTATTACCAAT_GCTGTTTCTTACACTGAACTGGAACCGGGTGACTCTCATTAC	1	0.000156112
TATATTTTTTGGCATTCTGGT_CTTGTTGCCGCTATTGCTCGTTGTGCTAATACCTAT_GTTGACATCGAAACTTACTACTACCATGAA	1	0.000156112
TCTATTTCTTACTACTACACT_TTTGTTGCCAGTATTACTTACGGTGGTACTACCTAT_GCTCAGTACGGTGACGACTAATACGGTTGGGTCGAATATTAC	1	0.000156112
TATATTTTTTGGCATTCTGGT_CTTGTTGCCGCTATTGCTCGTGGTGCTAATACCTAT_GTTGACATCGAAAATTACTACTACCATGAA	1	0.000156112
TATATTTTTTGGCATTGGCTG_CTTGTTGCCGCTATTGATTACGGTAGTACTACCTAT_GCTGACTACGACGGTGGTGACTACTGGTCTATCGAATTTACT	1	0.000156112
TCTATTTCTTACTACTACACT_TTTGTTGCCAGTATTAATCTGGGTGGTAGTACCTAT_GCTGAGTACCTTGTTGGTTACTGGCTTTAC	1	0.000156112
TATATTTTTTGGCGTCATGAA_CTTGTTGCCAGTATTGATGACGGTACTAGTACCAAT_GCTGAATACGACTACGACGACTGGTACACTCATTATGAC	1	0.000156112
TATATTTTTTGGCGTCCGATC_CTAGTTGCCGGTATTAATTACGGTGGTACTACCAAT_GTTACTGACTACTACGGTGGTTACTATGGT	1	0.000156112
TATATTTCTTGGTACGTTTTC_TTTGTTGCCACTATTGGTTACGGTGGTAATACCTAT_GTTAACCGTTACTACTACTGGTACCATCAG	1	0.000156112
TATATTTCTTACTACAACGAC_TTTGTTGCCAGTATTACTTACGGTAGTACTACGAAT_GCTACTTACGACGCTTGGGACTACTCTGAAGCTTACTATTAC	1	0.000156112
TCTATTTTTTACGCTTCTGAC_CTTGTTGCCGCTATTACTTACGGTGCTAATACCTAT_GTTCCGTGGGTCGGTGGTTGGGACTACTGGTCTGCTCTTTCT	1	0.000156112
TCTATTTTTTGGTACGAC_TTTGTTGCGGCTATTGGTGGTGGTGGTAATACCAAT_GTTTGGACTGACGACGAATACTACTACTACCAGTACTATCAG	1	0.000156112
TCTATTTTTTGGTACGAC_TTTGTTGCCGCTATTGGTGGTGGTGTAATACCAAT_GTTTGGACTGACGACGAATACTACTACTACCAGTACTATCAG	1	0.000156112
TCTATTTTTTACGCTTCTGAC_TTTGTTGCCACTATTATTGGTGGTGGTACTACCTAT_GTTTTCGTTGACTACGACTACTCTGACTACTACGACCATCTG	1	0.000156112
TCTATTTTTTACGCTTCTGAC_TTTGTTGCCACTATTGGTTCTGGTGCTAATACCTAT_GTTTACGCTTACGACTACGGTTACGGTTATTAC	1	0.000156112
TCTATTTTTTGGTACGAC_TTTGTTGCCGCTATTGGTGGTGGTGGTTATACCAAA_GTTTGGACTGACGACTAATACTACTACTACCAGTACTATCAG	1	0.000156112
TCTATTTTTTACGCTTCTGAC_TTTGTTGCCGGTATTGCTGACGGTGCTACTACCTAT_GCTATCGGTAACCTGGACTACGGTGGTTACCCGTACCATTAC	1	0.000156112
TATATTTCTTACTACAACGAC_TTTGTTGCCAGTATTACTTACGGTAGTACTCCCAAT_GCTACTTACGACGCTTGGGACTACTCTGAAGCTTACTATTAC	1	0.000156112
TATATTTCTTGGTACGTTTCT_TTTGTTGCCAGTATTAATGCTGGTGCTAGTACCAAT_GTTTACAACTACTACGTTTACGACCATCTG	1	0.000156112
TCTATTTTTTACGCTTCTGCT_CTTGTTGCCACTATTAGTGATGGTAGTAGTACCTAT_GTTGACTACGGTTGGTACAACTACTTTGAC	1	0.000156112
TCTATTTTTTACGCTTCTGCT_CTTGTTGCCACTATTGCTGACGGTGGTAGTACCTAT_GTTAACGGTCAGGCTACTTACTACACTTACCATTACTATACT	1	0.000156112
TATATTTCTTGGTACGTTTCT_CTTGTTGCCAGTATTAGTACTGGTGCTAGTACCTAT_GTTGGTTTCCGTGACTACTACCCGGACTGTTACTCTCATGTT	1	0.000156112
TATATTTCTTGGTACGTTTCT_CTTGTTGCCAGTATTAGTACTGGTGCTAGTACCTAT_GTTGGCTTCCGTGACTACTACCCGGACTGGTACTCTCATGTT	1	0.000156112
TCTATTTTTTACGCTTCTGCT_CTTGTTGCCACTTATTGTGTTGGTAGTAGTACCTAT_GTTGACTACGGTTGGTACAACTACTTTGAC	1	0.000156112
TATATTTCTTGGTACGTTTCT_CTTGTTGCCAGTATTAGTACTGGTGCTAGTACCTAT_GTTGGATGCCGTGACAACTACCCGGACTGGTACTCTCATGTT	1	0.000156112
TCTATTTTTTACGCTTCTCAT_TTTGTTGCCAGTATTGCTTACGGTAGTATTACCGAT_GTTCAGACTGGTTACACTTGGATCGGTGACTACCCGTTTAAA	1	0.000156112
TATATTTCTTGGTACTACAAC_TTTGTTGCCAGTATTGGTTACGGTGCTAGTACCTAT_GTTCGTACTTCTCATGACTCTTCTCAGTACTTCTACCATGAA	1	0.000156112
TCTATTTTTTACGCTTCTCAT_GTTGTTGCCAGTATTGCTTACGGTAGTATTACCTAT_GTTCAGACTGGTTACACTTGGATCGGTGACTACCCGTTTAAA	1	0.000156112
TCTATTTTTTACGCTTCTATG_TTTGTTGCCGGTATTAATTCTGGTACTAATACCTAT_GCTTACGTTACTGACTCTGAAGACTCTTGGTACGACCTTGTT	1	0.000156112
TATATTTCTTGGTACTACACT_CTTGTTGCCGCTATTACTTACGGTGCTATTACCAAT_GTTCTGACTCCGTAATACTACTCTCTTGAA	1	0.000156112
TATATTTCTTGGTACTACACT_CTTGTTGCCGCTATTACTTACGGTGCTATTACCAAT_GTTCTGACTCCGTACTACTACTCTATTGAA	1	0.000156112
TATATTTCTTGGTACTAATTC_CTTGTTGCCAGTATTGGTGACGGTGGTAATACCAAT_GTTGGTGTTGACGACGTTTCTTGGTACTACGTTGCTTACCTGTATCTG	1	0.000156112
TATATTTCTTGGTACTACAAA_TTTGTTGCCACTATTAATTACGGTGGGTGTACCAAT_GTTTCTTTCGACGGTTGGCGTGGTTATTAC	1	0.000156112
TATATTTCTTGGTACTACACT_CTTGTTGCCGGTATTGCTTACGGTGCTAGTACCTAT_GTTTACTAAGTTGGTGGTTGTTACGCATACCAGGTATATGAC	1	0.000156112
TATATTTCTTGGTACTACAAA_TTAGTTGCCACTATTAATTACGGTGGTAGTACCAAT_GTTTCTTTCGACGGTTGGCGTGGTTATTAC	1	0.000156112
TATATTTCTTGGTACGTTTCT_CGTGTTGCCAGTATTAGTACTGGTGCTAGTACCTAT_GTTGGTTTCCGTGACTACTACCCGGACTGGTACTCTCATGTT	1	0.000156112
TCTATTTTTTACGCTTCTGGT_CTTGTTGACACTATTGATTGGGGTGCTAGTACCAAT_GCTTACACTTACCCGTACTGGGGTCATGTT	1	0.000156112
TATATTTCTTGGTACGTTTCT_CTTATTGCCAGTATTAGTACTGGTGCTAGTACCTAT_GTTGGTTTCCGTGACTACTACCCGGACTGGTACTCTCATGTT	1	0.000156112
TCTATTTTTTACGCTTCTGGT_CTTGTTCCCACTATTGATTGGGGTGCTAGTACCAAT_GCTTACACTTACCCGTACTGGGGTCATGTT	1	0.000156112
TCTATTTTTTACGCTTCTGAA_TTTGTTGCCGGTATTGATTACGGTGGTACTACCAAT_GTTCCGTGGGACTACTACTACGGTTACTACTTCGACTATTAC	1	0.000156112
TATATTTCTTGGTACTACAAA_CTTGTTGCCAGTATAAATCATGGTGGTAATACCTAT_GTTGTTTCTTACGCTGACGACTACGACTCTGACGACTATTAC	1	0.000156112
TATATTTCTTGGTACTACAAA_CTTGTTGCCAGTATTAATCATGGTGGTAATACCTAT_GGTGTTTCTTACGCTGACGAATACGACTCTGACGACTATTAC	1	0.000156112
TCTATTTTTTACGCTTCTGAC_CTTGTTGCCACTATTGATGTTGGTAGTAGTACCAAT_GTTACTTTCTACGACGAATACAACTGTGGTTACTACCATACT	1	0.000156112
TATATTTCTTGGTACTACCAG_TTTGTTGCCAGTATTGGTTGGGGTACTAATACCTAT_GCTGGTTACCCGGACGGTTACTACAAAGACTCTGCTTTTTTC	1	0.000156112
TCTATTTTTTACGCTTACTTC_TTTGTTGCCGGTATTAATTACGGTACTAATACCTAT_GTTGACTACGGTTCTTAAGACCGTTATCAG	1	0.000156112
TCTATTTTTTACGCTTACTTC_TTTGTTGCCGGTATTAATTACGGCACTAATACCTAT_GTTGACTACGGTTCTTACGACCGTTATCAG	1	0.000156112
TCTATTTTTTACGCTTACTTC_TTTGTTGCCGGTAGTAATTACGGTACTAATACCTAT_GTTGACTACGGTTCTTACGACCGTTATCAT	1	0.000156112
TATATTTCTTACTACAACGAC_TTTGTTGCCAGTATTACTTACGGTAGTACTACCAAT_GCTACTTACGTCGCTTGGGACTACTCTGAAGCTTACTATTAC	1	0.000156112
TATATTTCTTGGTACTACCAG_TTTGTTGCCAGTATTGGTTGGGGTACTAATACCTAT_GCTGGTTACCCGGACGGTTACTACTAAGACTCTGCTTTTTAC	1	0.000156112
TATATTTCTTGGTACTACCAG_TTTGTTGCCAGTATTGGTTGGGGTACTAATACCTAT_GCTGGTTACCCGGACGGTTAATACAAAGACTCTGCTTTTTAC	1	0.000156112
TATATTTCTTGGTACTACCAG_TTTGTTGCCAGTATTGGTTGGGGTACTAATACCTAT_GCTGGTTACCCGGACGTTTACTACAAAGACTCTGCTTTTTAC	1	0.000156112
TCTATTTTTTACGCTTACTTC_TTTGTTGCCGCTATTGATGACGGTGGTAATACCTAT_GGTATCCCGTACGACTACTCTTGGCAGTGGCCGTACTTTCAG	1	0.000156112
TATATTTCTTGGTACTACCAG_TTTGTTGCCAGTATTGGTTGGGGTACTATTACCTAT_GATGGTTACCCGGACGGTTACTACAAAGACTCTGCTTTTTAC	1	0.000156112
TATATTTCTTACTACAACGAC_TTTGTTGCCAGTATTACTTACGGTAGTACTACCAAT_GCTACTTACGCCGCTTGGGACTACTCTGAAGCTTACTATTAC	1	0.000156112
TCTATTTTTTACGCTTACTTC_TTTGTTGCCACTATTAGTAACGGTGGTAGTACCAAT_GTTTACTACTACGGTTACTACTACGCTACTTACACTCATTCT	1	0.000156112
TATATTTCTTGGTACTACCAG_TTTGTTGCCAGTATTGGTTGGGTACTAATACCTAT_GCTGGTTACCCGGACGGTTACTACAAAGACTCTGCTTTTTAC	1	0.000156112
TATATTTCTTACTACAACGAC_TTTGTTGCCAGTATTACTTACGGTAGTACTACCAAT_GCTACTTACGACTCTTGGGACTACTCTGAAGCTTACTATTAC	1	0.000156112
TATATTTCTTGGTACTACCAG_TTTGTTGCCAGTATTGGTTGGGGTACTAATACCTAT_GCTGGTTACCCGGCCGGTTACTACAAAGACTCTGCTTTTTAC	1	0.000156112
TATATTTCTTGGTACTACAAC_TTTGTTGCCAGTATTGCTACTGGTGGTACTACCAAT_GTTTCTCAGACTCTGTACAAACGTCTTCGT	1	0.000156112
TATATTTCTTGGTACTACCAG_TTTGTTGCCAGTATTGGTTGGGGTACTAATACCTAT_GCTGGTTACCCGGACGGCTACTACAAAGACTCTGCTTTTTAC	1	0.000156112
TATATTTCTTGGTACTACCAG_TTTGTTGCCAGTATTGGTTGGGGTACTAATACCTAT_GCTGGTTACACGGACGGTTACTACAAAGACTCTGCTTTTTAC	1	0.000156112
TATATTTCTTGGTACTACAAA_CTTGTTGCCAGTATTAATCATGGTGGTAATACCTAT_GTTGTTTCTTACGCTGACGACTACGACTCTGTCGACTATTAC	1	0.000156112
TCTATTTTTTACGCTTCTGAC_CTTGTTCCCACTATTGATGTTGGTAGTAGTACCAAT_GTTACTTTCTACGACGAATACAACTGGGGTTACTACCATACT	1	0.000156112
TATATTTCTTGGTACTACAAA_CTTGTTGCCAGTATTATTCATGGTGGTAATACCTAT_GTTGTTTCTTACGCTGACGACTACGACTCTGACGACTATTAC	1	0.000156112
TCTATTTTTTACGCTTCTGAC_ATTGTTGCCACTATGGATGTTGGTAGTAGTACCAAT_GTTACTTTCTACGACGAATACACCTGGGTTTACTACCATACT	1	0.000156112
TCTATTTTTTACGCTTCTATC_TTTGTTGCCACTATTGCTGCTGGTGCTAATACCTAT_GTTGGTGTTACTCCGCGTATCGGTTACTCTAACACTTTTGTT	1	0.000156112
TATATTTCTTGGTACTACACT_GTTGTTGCCAGTATTAATCATGGTGCTAGTACCAAT_GCTCAGACTCAGACTTACTACGGTTACACTACTCGTCATCGT	1	0.000156112
TATATTTCTTGGTACTACCAG_TTTGTTGCCAGTATTGGTTGGGGTACTAATACCTAT_GCTGGTTACCCGGAAGGTTACTACAAAGACTCTGCTTTTTAC	1	0.000156112
TATATTTCTTACTACAACGAC_TTTGTTGCCAGTATTACTTACGGTAGTACTACCAAT_GCTACTTACGACGCTTGGGACTTCTCTGAAGCTTACTATTAC	1	0.000156112
TATATTTCTTGGTACTACATC_TTTGTTGCCGGTATTAGTTTCGGTGCTAATACCTAT_GTTTACGCTGGTCAGGCTTACTGGGGTTACCATGGTTATGAC	1	0.000156112
TCTATTTTTTACGCTTACTTC_TTTGTTGCCGGTATTGGTGACGGTAGTAATACAAAT_GTTGACGACACTTACTGGACTTACTATGCT	1	0.000156112
TATATTTCTTGGTACTACCAA_TTTGTTGCCAGTATTGGTTGGGGTACTAATACCTAT_GCTGGTTACCCGGACGGTTACTACAAAGACTCTGCTTTTTAC	1	0.000156112
TATATTTCTTGGTACTACCAG_TTTGTTGCCAGTATTGGTTGGGGTACTAATACATAT_GCTGGTTACCCGGACGGTTACTACAAAGACTCTGCTTTTTAC	1	0.000156112
TATATTTCTTGGTACTACCAG_TTTGTTGCCAGTATTGGTTGGGGTACTAATACCGAT_GCTGGTTACCCGGACGGGTACTACAAAGACTCTGCTTTTTAC	1	0.000156112
TATATTTCTTGGTACTACCAG_TTTGTTGCCAGTATTGGTTGGGGTACTAATACCTAT_GCTGGTAACCCGGACGGTTACTACAAAGACTCTGCTTTTTAC	1	0.000156112
TATATTTCTTGGTACTACATC_TTTGTTGCCGCTATTAGTAACGGTGGTAGTACCTAT_GCTTCTCGTTACCTGTATGACGAAGACACTGAAGTTCATTAC	1	0.000156112
TCTATTTTTTACGCTTACTTC_TTTGTTGCCACTATTAGTAACGGTGGTACTACCAAA_GTTTACTACTACGGTTACTTCTACGCTACTTACACTCATTCT	1	0.000156112
TCTATTTTTTACGCTTCTCGT_CTTGTTGCCACTATTACTTTCGGTGGTACTACCAAT_GCTGACGACTGGTACTACGTTTACTATCGT	1	0.000156112
TCTATTTTTTGGTACGAC_TTTGTTTCCGCTATTGGTGGTGGTGGTAATACCAAT_GTTTGGACTGACGACGAATACTACTACTACCAGTACTATCAG	1	0.000156112
TATATTTCTTACTACAACGAC_TTTGTTGCCAGTATTACTTACGGTAGTACTACCAAT_GCTACTTACGACGCTTGGGACTACTCTGAAGCATACTATTAC	1	0.000156112
TCTATTTTTTACGCTTACTAC_CATGTTGCCACTATTGGTCTGGGTGCTACTACCTAT_GCTTACTACCCGTACTACGTTCATCATTCT	1	0.000156112
TATATTTCTTGGTACTACGAC_TTTGTTGCCGGTATTAGTTACGGTGCTAGTACCAAT_GTTCAGAACACTTGGTACTACCACGACGACGTTGGTCTTTTC	1	0.000156112
TCTATTTTTTACGCTTACTAC_CGTGTTGCCGCTATTGGTTTCGGTGGTAGTACCTAT_GTTTACGGTAACCATTCCGACGGTTATGAC	1	0.000156112
TCTATTTTTTACGCTTACTAC_CTTGTCGCCGGTATTGGTTACGGTGGTATTACCTAT_GCTTACCTGCGTGACGACCCGTGGATCACTTACCTGCATCCG	1	0.000156112
TCTATTTTTTACGCTTACTAC_CTTGTTGCAGGTATTGGTTACGGTGGTAGTACCTAT_GTTTACCCGTACGACTCTTACGACTATGAC	1	0.000156112
TCTATTTTTTACGCTTACTAC_CTTGTTGCCACTATTAATAAAGGTGGTACTACCAAT_GTTTCTGTTTGGTACTGGGACGACTACGGTTACGGTTTTGAC	1	0.000156112
TCTATTTTTTACGCTTACTAC_CTTGTTGCCACTATTAATCGTGGGGCTACTACCTAT_GCTACTGGTTACTACTGGGTTTACTCTTCTGACTACTATGAC	1	0.000156112
TATATTTCTTGGTACTACGAC_TTTGTTGCCGCTATTAGTCATGGTGCTACTACCTAT_GTTGACTACGCTGACTACCGTTACTACTACGGTTACTATACT	1	0.000156112
TCTATTTTTTACGCTTACTAC_CTTGTTGCCACTATTAATCGTGGTGCTACTACCAAT_GCTACTGGTTACTACTGGGTTTACTCTTCTGACTACTATGAC	1	0.000156112
TATATTTCTTGGTACTACGAC_TTTGTTGCCAGTATTGGTCTGGGTGCTGATACCAAT_GTTGCTGAAGACGACGGTTACTACTACAACGCTCGTTATGTT	1	0.000156112
TCTATTTTTTACGCTTACTAC_CTTGTTGCCACTATTAGTGACGGTAGTAGTACCTAT_GCTTACGTTTACGGTGCTTACGACTTTGGT	1	0.000156112
TATATTTCTTGGTACTACGAC_TTTGTTGCCAGTATTGGTCTGGGTGCTAATACCAAT_GTTGCTGAATACGACGGTTACTACTACAACGCTCGTTATGTT	1	0.000156112
TCTATTTTTTACGCTTACTAC_CTTGTTGCCGCTATAGATTACGGTACTACTACCTAT_GCTTCTGGTTGGACTTACTACTTCGGTTCTGCTGACCTTCTG	1	0.000156112
TATATTTCTTGGTACTACGAC_TTTGTTGCCAGTATTGGTAACGGTGGTATTACCTAT_GCTACTCCGCTGTCCTACGAATGGTTTACT	1	0.000156112
TCTATTTTTTACGCTTACTAC_CTTGTTGCCGCTATTGCTGTTGGTGCTAATACCTAT_GCTTCTAACGGTTACGGTCAATGGTACTACTACCCGCATCGT	1	0.000156112
TATATTTCTTGGTACTACGCT_CTTGTTGCCAGTATTAGTTACGGTAGTAATACCAAT_GTTCAGGGATACTACACTTACCATGTT	1	0.000156112
TCTATTTTTTACGCTTACGCT_CTTGTTGCCGGTATTAGTTACGGTGGTATTAACTAT_GTTTCTACTTACCATAACATCCGTTATGGT	1	0.000156112
TCTATTTTTTACGCTTACGCT_CTTGTTGCCACTATTGGTGCTGGTGGTACTACCAAT_GCTGACCCTTACTACGACTACTTCTATTAC	1	0.000156112
TCTATTTTTTACGCTTACGCT_CTTGATGCCGCTATTGATTACGGTAGTAGTACCTAT_GTTCTGTACGACATCTCTTACCCGGACTTCGGTTACTATGAC	1	0.000156112
TATATTTCTTGGTACTACGGT_CTTGTTGCCACTATTGCTACTGGTGGTAATACCTTT_GTTACTTACCAGGACTACTACCCGTTTTAC	1	0.000156112
TATATTTCTTGGTACTACGGT_CTTGTTGCCAGTAATGCTTACGGTAGTAATACCTAT_GTTTACGACGACGACCGTTACTACTATGGT	1	0.000156112
TATATTTCTTGGTACTACGGT_CTTGTTGCCAGTACTGCTTACGGTAGTAATACCTAT_GTTTACGACGACGACCGTTACTACTATGGT	1	0.000156112
TCTATTTTTTACGCTTACTAA_CTTGTTGCCACTATTAATCGTGGTGCTACTACCTAT_GCTACTGGTTACTACTGGGTTTACTCTTCTGACTACTATGAC	1	0.000156112
TCTATTTTTTACGCTTACGCT_CTTGATGCCGCTATTACTCAGGGTGCTACTACCTAT_GTTACTCCGTACTACTACACTTACTTTTAC	1	0.000156112
TATATTTCTTGGTACTACGGT_CTTGTTGCCAGTATTGATTACGGTAGTAATACCTAT_GTTTACGACGACGACCGTTACTACTATGGT	1	0.000156112
TATATTTCTTGGTACTACGGT_CTTGTTGCCAGTATTGCTTACAGTAGTAATACCTAT_GTTTACGACGACGACCGTTACTACTATGGT	1	0.000156112
TATATTTCTTGGTACTACGGT_CTTGTTGCCAGTATTGCTTACGGTAGTAATACCAAT_GTTTACGACGACGACCGTTACTACTATGGT	1	0.000156112
TATATTTCTTGGTACTACGCT_CTTGTTGCCAGTATTAGTTACGGTAGTAATACCTAT_GTTGACGGTTCTCTGTACTACTACGACTACTACCGTCTTACT	1	0.000156112
TATATTTCTTGGTACTACGCT_CTTGTTGCCAGTATTAGTTACGGTAGTAATACCAAT_GTTCAGTAATACTACACTTACCATGTT	1	0.000156112
TATATTTCTTGGTACTACGAC_TTTGTTGCCAGTATTGGTAACGGTGGGATTACCTAT_GCTATTCCGCTGTACTACGAATGGTTTACT	1	0.000156112
TCTATTTTTTACGCTTACGAC_TTTGTTGCCGGTATTAATGACGGTGCTAATACCTAT_GTTCAGGACTACGACTACTTCTCCGACGTTTACGACTATAAC	1	0.000156112
TCTATTTTTTGGTACGCTACT_CTTGTTGCCAGTATTAATTACGGTGGTAGTACCTAT_GCTATCCTGGACGTTAACGAATACTACTCTATCGAATATGAC	1	0.000156112
TATATTTCTTGGTACTACGAC_TTTGTTGCCGGTATTAGTTACGGTGCTAGTACCATT_GTTCAGTACACTTGGTACTACCACGACGACGTTGGTCTTTTC	1	0.000156112
TATATTTCTTGGTACTACGCG_CTTGTTGCCAGTATTAGTTACGGTAGTAATACCAAT_GTTCAGGAATACTACACTTACCATGTT	1	0.000156112
TCTATTTTTTACGCTTCTCTG_TTTGTTGCCGGTATTAATTCTGGTACTAATACCTAT_GCTTACGTTACTTACTCTGAAGACTCTTGGTACGACCTTGTT	1	0.000156112
TATATTTCTTGGTACTACAAA_TTTGTTGCCAGTATTAATTACGGTGGTATTACCAAT_GTTGCTTACCATGGTTACGTCGCTTCTCGTTACGACTTTGTT	1	0.000156112
TCTATTTTTTACGCTTCTCTG_TTTGTTGCCGGTATTAATTCTGGTACTAATACCTAT_GCTTACGTTACTGACTCTGAAGACTCTTGGTACTACCTTGTT	1	0.000156112
TCTATTTTTTGGTACGAC_TTTGTTTCCGATATTGGTGGTGGTGGTAATACCAAT_GTTTGGACTGACGACGAATACTACTACTACCAGTACTATCAG	1	0.000156112
TATATTTCTTGGTACTACAAC_CTTGTTGCCGCTATTAATGACGGTACTAATACCAAT_GCTGAACTGTACCCGGGTTGGTACTATGAC	1	0.000156112
TATATTTCTTACTACAACGAC_TTTGTTGCCAGTATTACTTACGGTAGTACTACGAAT_GCTACTTACGACGCTTGGGACTACTCGGAAGCGTACTATTAC	1	0.000156112
TATATTTCTTGGTACTACAAA_TTTGTTGCCACTTTTAATTACGGTGGTAGTACCAAT_GTTTCTTTCGACGGTTGGCGTGGTTATTAC	1	0.000156112
TCTATTTTTTACGCTTCTCTG_ATTGTTGCCGGTATTAATTCTGGTACTAATACCAAT_GCTTACGTTACTGACTGTGAAGACTCTTGGTACGACCTTGTT	1	0.000156112
TATATTTCTTGGTACTACAAC_CTTGTTGCCGCTATTAATTCTGGTAGTAATACCTAT_GTTGACTACTACTACTCCCCGACTTATATC	1	0.000156112
TATATTTCTTGGTACTACAAC_CTTGTTGCCGCTATTAATTCTGGTAGTAATACCTTT_GTTGACTACTACTACTACCCGACTTATATC	1	0.000156112
TATATTTCTTGGTACTACAAC_CTTGTTGCCGCTATTAGTTCTGGTGGTAATACCAAT_GTTGGTTTCCATTACTACACTTTGCATCTG	1	0.000156112
TCTATTTTTTACGCTTCTCGT_CTTGTTGCCGGTATTACTACTGGTACTACTACCTAT_GTTATCGGTGGTAGTTACCCGGCTGCTTGGGGTTACTTTTGG	1	0.000156112
TATATTTCTTGGTACTACAAC_CTTGTTGCCGGTATTACTCCGGGTGCTAATACCTAT_GTTACTTACATCGCTGGTGGATACTGGTACACTGACTATGAC	1	0.000156112
TATATTTCTTGGTACTACAAC_CTTGTTGCCGGTATTACTCCGGGTGCTAATACCTAT_GTTACTTACATCGCTGGTGTTTACTGGTACACTGACTATGAC	1	0.000156112
TCTATTTTTTACGCTTCTCGT_CTTGTTGCCGGTATTACTACTGGTACTACTACCTAT_GTTTTCGGTGGTACTTACCCGGCTGCTTGGGGTTACTTTTGG	1	0.000156112
TCTATTTTTTGGTACGAC_TTTTTTGCCGCTATTGGTGGTGGTGGTAATACCAAA_GTTTGGACTGACGACGAATACTACTACTACCAGTACTATCAG	1	0.000156112
TCTATTTTTTACGCTTCTCTG_TTTGTTGCCGGTATTAATTCTGGTACTAATACCTTT_GCTTACGTTACTGACTCTGAAGACTCTTGGTACGACCTTGTT	1	0.000156112
TATATTTCTTGGTACTACAAA_TTTGTTGCCACTATTAATTACGGTGGTAGTACCAAT_GTTTCTTTCGACGGTTGGCGGGGTTATTAC	1	0.000156112
TATATTTCTTGGTACTACGCT_CTTGTTCCAGTATTAGTTACGGTAGTAATACCAAT_GTTCAGGAATACTACACTTACCATGTT	1	0.000156112
TCTATTTTTTACGCTTACGTT_TTTGTTGCCCCTATTAATCCGGGTACTAGTACCTAT_GTTAAACCGTACTACTACGACCGTTATTGG	1	0.000156112
TATATTTCTTGGTACTACGCT_CTTGTTGCCAGTATTAGTTACGGTAGTAATACCAAT_GTTCAGGAATACTACAATTACCATGTT	1	0.000156112
TCTATTTTTTACGCTTACGTT_TTTGTTGCCACTATTAATCCGGGTACTAGTACCTAT_GTTAAACCGTACTACTACGAACGTTATTGG	1	0.000156112
TATATTTCTTGGTACTACGCT_CTTGTTGCCAGTATTAGTTACGGTAGTAATACCAAT_GTTCAGGAATACTACACTTCCCATGTT	1	0.000156112
TCTATTTTTTACGCTTACGTT_TTTGTTGCCACTATTAATCCGGGTACTAGTACCTAG_GTTAAACCGTACTACTACGACCGTTATTGG	1	0.000156112
TCTATTTTTTACGCTTCTCTG_TTTGTTGCCGGTATTACTGACGGTGCTAATACCTAT_GTTATCCGTCGTTACGATGAAGAAGACGACGACACTTGGGTTCATTAC	1	0.000156112
TATATTTCTTGGTACTACGCT_CTTGTTGCCAGTATTAGTTACGGTAGTAATACCAAT_GTTCAGGAATACTACCCTTACCATGTT	1	0.000156112
TATATTTCTTGGTACTACGCT_CTTGTTGCCAGTATTAGTTACGGTAGTAATACCAAT_GTTCAGGATTACTACACTTACCATGTT	1	0.000156112
TCTATTTTTTACGCTTACTCT_TTTGTTGCCGGTATTGGTTACGGTGCTACTACCTAT_GCTGAACTGTGGTACGCTGACACTCGTTCTGGTTACCATTAC	1	0.000156112
TCTATTTTTTACGCTTACTGG_TTTGTTGCCGCTATTAGTCAGGGTGCTAGTACCTAT_GTTTCTGCTGACTACTACGACGAACCGTACACTTACTATCAT	1	0.000156112
TATATTTCTTACTACAACGAC_TTTGTTGCCAGTATTACTTACGGTAGTACTCCCACT_GCTACTTACGACGCTTGGGACTACTCTGAAGCTTACTATTAC	1	0.000156112
TATATTTCTTGGTACTACAAA_TTTGTTGCCACTATCAATTACGGTGGTAGTACCAAT_GTTTCTTTCGACGGTTGGCGTGGTTATTAC	1	0.000156112
TATATTTCTTGGTACTACAAA_TTTGTTGCCACTATTAATTACGGTGGTAGTACCAAT_GTTTCTTTCGACGGTTGGCGCGGTTATTAC	1	0.000156112
TATATTTCTTGGTACTACGCT_CTTGTTGCCAGTATTAGTTACGGTAGTAATACCAAT_GTTCAGGAATACTACGCTTACCATGTT	1	0.000156112
TCTATTTTTTGGTACGGTTCT_TTTGTTGCCAGTATTGGTGACGGTGCTATTACCAAT_GCTTCTTTCTACTGGACTTACTACTCCGACTCTTATACT	1	0.000156112
TATATTTCTTGGTACTACCAG_TTTGTTGCCATGATTGGTTGGGGTACTAATACCTAT_GCTGGTTACCCGGACGGTTACTACAAAGACTCTGCTTTTTAC	1	0.000156112
TCTATTTTTTACGCTTACTGG_TTTGTTGCCGGTATTGGTGGTGGTGGTACTACCTAT_GTTCGTTACTGGGTGCAGTACCATGTT	1	0.000156112
TCTATTTCTTACTACTACACT_TTTGTTGCCAGTATTACTTACGGTGGTACTACCTAT_GCACAGTACGGTGACGACTACTACGGTTGGGACGAATATTAC	1	0.000156112
TCTATTTCTTACTACTACACT_TTTGTTGCCAGTATTACTTACGGTGGTACTACCTAT_GATTAGTACGGTGACGACTAGTACGTTTTGGACGATTATTAC	1	0.000156112
TATATTTTTTGGCCGGACGAA_TTTGTTGCCACTATTAGTGTTGGTGGTAATACCAAT_GCTGTTTCTCAGTACGTTAAACGTCATTGGGAACTGTCTCCG	1	0.000156112
TATATTTTTTGGCCGGACGAA_TTTGTTGCCACTATTAGTGTTGGTGGTAATACCAAT_GCTGTTTCTCAGTACGTTAAACGTCATTGGGACCTGTATCCG	1	0.000156112
TCTATTTCTTACTACTACACT_TTTGTTGCCAGTATTACTTACGGTGGTACTACCTAT_GATCAGTACGGTGACGACTACTCCGGTTGGGACGAATATTAC	1	0.000156112
TATATTTTTTGGCCGGACGAA_TTTGTTGCCACTATTAGTGTTGGTGGTAATACCAAT_GCTGTTTCTCAGTACGTTAAACGTCATTGGGATCTGTATCCG	1	0.000156112
TATATTTTTTGGCCGGACGAA_TTTGTTGCCACTATTAGTGTTGGTGGTAATACCAAT_GCTGTTTCTCAGTACGTTAAACGTCATTGGTAACTGTATCCG	1	0.000156112
TATATTTTTTGGCCGCTGCAC_CTTGTTGCCGGTATTACTTACGGTGCTAGTACCTAT_GTTGACGCTTACGCTTCTTGGTACTCTTTTCGT	1	0.000156112
TATATTTTTTGGCCGGACGAA_TTTGTTGCCACTATTAGTGTTGGTGGTAATACCAAT_GCTGTTTCTCAGTACTTTAAACGTCATTGGGAACTGTATCCG	1	0.000156112
TCTATTTCTTACTACTACACT_TTTGTTGCCAGTATTACTTACGGTGGTACTACCTAT_GCGCAGTACTGTGACGACTACTACAGTTGGGACGAATATTAC	1	0.000156112
TATATTTTTTGGCCGCGTTAC_TTTGTTGCCAGTATTGGTGTTGGTGCTAATACCAAT_GCTTGGACTTGGCAGTACTACCGTCATGAC	1	0.000156112
TCTATTTCTTACTACTACACT_TTTGTTGCCAGTATTACTTACGGTGGTACTACCTAT_GCTCAGAACGGTGACCACTACTCCGGTTGGGACTAATATTAC	1	0.000156112
TATATTTTTTGGCCGCCGGAC_GTTGTTGCCGGTATTACTACTGGTGCTATTACCAAT_GTTGTTGTTTCTGACTACGACACTTACTACTACTACCATCTG	1	0.000156112
TCTATTTCTTACTACTACACT_TTTGTTGCCAGTATTACTTACGGTGGTACTACCTAT_GCTATGTACGGTTACTACTACTACGGTTGGACGAATATTAC	1	0.000156112
TATATTTTTTGGCCGCCGGAC_TTTGTTGCCGGTATTACTACTGGTGCTATTACCAAT_GTTGTTGTTGCTGACTACGACACTTACTACTACTACCATCTG	1	0.000156112
TATATTTTTTGGCCGCCGGAC_TTTGTTGCCGGTATTACTACTGGTGCTATTACCAAT_GTTGTTGTTTCTGACTACGACACTTACAACTACTACCATCTG	1	0.000156112
TCTATTTCTTACTACTACACT_TTTGTTGCCAGTATTACTTACGGTGGTACTACCTAT_GCTATCGGTGACTACTACTACTACCATGTT	1	0.000156112
TATATTTTTTGGCCGTACACT_CTTGTTGCCACTATTGGTTGGGGTAGTAATACCAAT_GCTCGTAAAGGTTGGACTTCTGCTGACTACGACTTCCTTTGG	1	0.000156112
TATATTTTTTGGCCGGACGAC_TTTGTTGCAGGTATTGGTTACGGTGGTATTACCTAT_GCTCCGGGTTACGACGACCGTTACTTTAAG	1	0.000156112
TCTATTTCTTACTACTACACT_TTTGTTGCCAGTATTACTTACGGTGGTACTACCTAT_GATCAGTACGGTGACGACTACTACGGTTGGTACGAATATTAC	1	0.000156112
TCTATTTCTTACTACTACACT_TTTGTTGCCAGTATTACTTACGGTGGTACTACCAAT_GCTGCTTACCCGTACCCGCGTTCTTATTCT	1	0.000156112
TCTATTTCTTACTACTACACT_TTTGTTGCCAGTATTACTTACGGTGGTACTACCTAT_GCTAAGTACGGTGACGACTACTACGGTTGGGACGAATATTAC	1	0.000156112
TCTATTTCTTACTACTACACT_TTTGTTGCCAGTATTACTTACGGTGGTACTACCTAT_GCTAAGTACGGTGACGACTACTACGGTTGGGACGATTATTAC	1	0.000156112
TATATTTTTTGGCCGGACGAA_TTTGTTGCCACTATTAGTGTTGGTGGTAATACCAAT_GCTGTTTCTCAGTACGTTAAACGTCATTGGGAAATGTATCCG	1	0.000156112
TATATTTTTTGGCCGCGTTAC_TTTGTTGCCAGTATTGGTGTTGGTGCTAATACCAAT_GCGTGGACTTGGCAGTACTACCGTCATGAC	1	0.000156112
TCTATTTCTTACTACTACACT_TTTGTTGCCAGTATTACTTACGGTGGTACTACCTAT_GCTAAGTACGGTGACGACTACTACGGTTGGGACTAATATTAC	1	0.000156112
TATATTTTTTGGCCGCCGTAC_TTTGTTGCCAGTATTAGTTACGTTAGTAGTACCTAT_GTTCAGGACTACTACTACTACTACGACTCTTACCAGCTTTTC	1	0.000156112
TATATTTTTTGGCCGCCGTAC_TTTGTTGCCAGTATTAGTTACGGTAGTAGTACCTAT_GTTCAGGACTACTACTACTACGACTCTTACCAGCTTTTC	1	0.000156112
TATATTTTTTGGCCGCCGGAC_TTTGTTGCTGGTATTACTACTGGTGCTATTACCAAT_GTTGTTGTTTCTGACTACGACACTTACTACTACTACCATCTG	1	0.000156112
TATATTTTTTGGCCGCCGGAC_TTTGTTGCCGGTATTACTGCTGGTGCTATTACCAAT_GTTGTTGTTTCTGACTAAGACACTTACTACTACTACCATCTG	1	0.000156112
TATATTTTTTGGCCGCCGGAC_TTTGTTGCCGGTATTACTACTGGTGCTATTACCAAT_GTTGTTGTTTCTGACTACGACACTTACTACCACTACCATCTG	1	0.000156112
TATATTTTTTGGCCGCGTGAC_CTTGTTGCCACTATTAGTTGGGGTAGTACTACCAAT_GCTATTTACCTGGTTTACTACGGTTACAACGACAAACATGTT	1	0.000156112
TATATTTTTTGGCCGGACGAA_TTTGTTGCCACTATTAGTGTTGGTGGTAATACCAAT_GCTGTTTCTCAGTACGTTAAACGTCATTGGAACTGTATCCG	1	0.000156112
TATATTTTTTGGCCGGACGAA_TTTGTTGCCACTATTAGTGTTGGTGGTAATACCAAT_GCTGTTTCTCAGTACGTTAAACGACATTGGGAACTGTATCCG	1	0.000156112
TATATTTTTTGGCCGGACGAA_TTTGTTGCCACTATTAGTGTTGGTGGTAATACCAAT_GCTGTTTCTCAGTACGATAAACGTCATTGGGAACTGTATCCG	1	0.000156112
TATATTTTTTGGCCGTGGTAC_CTTGTTGCCGGTATTGCTTCTGGTGCTAGTACCAAT_GTTTACGGTTACCAGAACGTTTACACTGTTTCTCGCCATCCG	1	0.000156112
TATATTTTTTGGCCGTGGTAC_CTTGTTGCCGCTATTGCTGTTGGTACTAATACCAAT_GCTTACGTTGAATGGTACTACTCTTCTCCGTACTACTTTGTT	1	0.000156112
TCTATTTCTTACTACTACACT_TTTGTTGCCAGTATTACTTACGGGGGTACTACCTAG_GCTCAGTACGGTGACGACTACTACGTTTGGGACGAATATTAC	1	0.000156112
TCTATTTCTTACTACTACACT_TTTGTTGCCAGTATTACTTACGGGGGTACTACCTAT_GCTCAGGACGGTGACGACTACTACGGTTGGGACGAATATAAC	1	0.000156112
TATATTTTTTGGCCGTGGTAC_CTTGTTGCCGCTATTGCTGGTGGTGGTATTACCAAT_GTTGACATCGGTCAGTCTTACTGGGGTCATTACGCTTTACGT	1	0.000156112
TATATTTTTTGGCCTGGTTCT_TTTGTTGCCGGTATTGCTTACGGTACTAATACCAAT_GTTCCGGAATTCCTGTGGAAATACTATGGT	1	0.000156112
TCTATTTCTTACTACTACACT_TTTGTTGCCAGTATTACTTACGCTGGTACTACCTAT_GCTCAGTACGGTGACGACTACTACGGTTGGGACGAATATTAC	1	0.000156112
TCTATTTCTTACTACTACACT_TTTGTTGCCAGTATTACTGACGGTGGTACTACCTAT_GCTCAGTACGGGGACGACTACTACGGTTGGGACGAATATTAC	1	0.000156112
TCTATTTCTTACTACTACACT_TTTGTTGCCAGTATTACTACTGGTAGTACTACCAAT_GTTTACTGGCCGTACTACTGGTACGGTGAAGACGACTATACT	1	0.000156112
TATATTTTTTGGCGTCCGATC_CTTGTTGCTGGTATTAATTACGGTGGTACTACCAAT_GTTACTGACTACTACGGTGGTTACTATGGT	1	0.000156112
TCTATTTCTTACTACTACACT_TTTGTTGCCAGTATAACTTACGGTGGTACTAACTAT_GCTCAGTACGGTGACGACTACTACGGTTGGGACGAATATTAC	1	0.000156112
TATATTTTTTGGCGTCCGATC_CTTGTTGCCGGTATTAATTACGGTGGTACTACCAAT_GTTACTGACAACTACGGTGGTTACTATGGT	1	0.000156112
TATATTTTTTGGCGTCCGATC_CTTGTTGCCGGTATTAATTACGGTGGTACTACCAAA_GTTACTGACTACTACGGTGGTTACTATGGT	1	0.000156112
TATATTTTTTGGCGTCCGATC_CTTGTTGCCGGTATTAATTACGGTGGTACGACCAAT_GTTACTGACTACTACGGTGGTTACTATGGT	1	0.000156112
TATATTTTTTGGCCGTGGTAC_CTTGTTGCCACTATTGGTGACGGTGGTAGTACCTAT_GCTGGTGACTACAAAGACACTGACCTTGAC	1	0.000156112
TATATTTTTTGGCCGTACACT_CTTGTTGCCATTAATGAAGGTAGTACTACCAAT_GCTTACGACCGTGACTGGGGTTACTACGCTCACCGTCATCGT	1	0.000156112
TATATTTTTTGGCCGTGGTAC_TTTGTTGCCACTATTGGTTACGGTGGTAGTACCTAT_GTTGTTGAATCCGGTGACTTCAAATATTCT	1	0.000156112
TCTATTTCTTACTACTACACT_TTTGTTGCCAGTATTACTTAAGGTGGTACTACCTAT_GCTCAGTACGGAGACGACTACTACGGTTGCGACGAATATTAC	1	0.000156112
TCTATTTCTTACTACTACACT_TTTGTTGCCAGTATTACTTACGGTGGTACTACCTAT_GCGCAGTACGGGGACGACTACTACGGTTGGGACGAATATTAC	1	0.000156112
TATATTTTTTGGCCGGACACT_TTTGTTGCCGGTATTGGTTACGGTAGTACTACCTAT_GCTACGACGCTCATGGTTCTTGGGGTGGTTACGGTTATGGT	1	0.000156112
TATATTTTTTGGCCGGACACT_ATTGTTGCCGGTATTGGTTACGGTAGTACTACCTAT_GCTTACGACGCTCATGGTTCTTGGGGTGGTTACGGTTATGGT	1	0.000156112
TCTATTTCTTACTACTACACT_TTTGTTGCCAGTATTACTTACGGTGGTACTACCTAT_GCGCAGTACGGTGACGACTACTCCGTTTGGGACGAATATTAC	1	0.000156112
TATATTTTTTGGCCGTACGGT_CTTGTTGCCACTATTAATTACGGTGGTACTACCAAT_GCTTCTGCTCCGGCTCGTTACTACTCTCACAACCGCCATTAC	1	0.000156112
TCTATTTCTTACTACTACACT_TTTGTTGCCAGTATTACTTACGGTGGTACTACCAAT_GCTCAGTACGGTGACTACTACTACGGTTGGGACGAATATTAC	1	0.000156112
TATATTTTTTGGCCGTTCATC_TTTGTTGCCGGTATTGCTTACGGTGCTATTACCAAT_GCTCGTCAGGGTGGTTACGACGCTTACTACGTTCGTTATCGT	1	0.000156112
TCTATTTCTTACTACTACACT_TTTGTTGCCAGTATTACTTACGGTGGTACTACCTAT_GCTCAGAACGGTGACGACTACTACGGTTGGGACGAAAATTAC	1	0.000156112
TATATTTTTTGGCCTGGTGCT_GTTGTTGCCTGTATTAGTGACGGTACTAGTACCAAT_GTTAACCCGTACAACGATTACTACTACTACTACCGTCATATC	1	0.000156112
TCTATTTCTTACTACTACACT_TTTGTTGCCAGTATTACTTAAGGTGGTACTACCAAT_GCTCAGTACGGTGACGACTACTACGGTTGGGACGAATATTAC	1	0.000156112
TATATTTTTTGGCCTGACTAC_CTTGTTGCCAGTATTGGTCAGGGTGGTAGTACCAAT_GCTCCGTACTGGTACGACTACGACGATAACTGGTCCCATGTT	1	0.000156112
TATATTTTTTGGCCTCTGTCT_TTTGTTGCCGCTATTAATTACGGTAGTATTACCTAT_GTTGAAAACGGTGTTAAACGTCGTTACTGGGACGACTATTCT	1	0.000156112
TATATTTTTTGGCCTCGTACT_TTTGTTGCCGCTATTGCTAACGGTGGTACTACCTAT_GTTGACTCTTACTACTTCTACGACTATGGT	1	0.000156112
TCTATTTCTTACTACTACACT_TTTGTTGCCAGTATTACTTAAGGTGGTACTACCTAT_GATCAGTACGGTGACGACTACTACGGTTGGGACGAATATTAC	1	0.000156112
TCTATTTCTTACTACTACACT_TTTGTTGCCAGTATTACTGACGGTGGTACTACCTAT_GCTCAGTACGGTGACGACTACTACGGTTGGGACGAATATTAC	1	0.000156112
TCTATTTTTTACGCTTACTTC_CTTGTTGCCGCTATTGCTTTCGGTGGCACTACCTAT_GCTTGGTACGGTCAGGACTACGGTTTTGGT	1	0.000156112
TATATTTTTTGGCCGTACACT_CTTGTTGCCATTATTGAAGGTAGTACTACCAAT_GCTTACGACCGTGACTGGGGTTACTACGCTTACCGTCATCGT	1	0.000156112
TATATTTTTTGGCCGTACACT_CTTGTTGCCGGTATTAATTACGGTGCTACTACCTAT_GCTTGGCATACTGGTCTGGGTTACACTTACTCTGGTCTTGGT	1	0.000156112
TATATTTCTTACTACAACGAC_TTTGTTGCCAGTATTACTTACGGTAGTACTACCAAT_GCTGCTTACGACGCTTGGGACTACTCTGAAGCTTACTATTAC	1	0.000156112
TATATTTCTTGGTACTACACT_TTTGTTGCCGGTATTTATGACGGTAGTAGTACCAAT_GCTGGTTACTGGTACTACCAGTACTCTGGTGACGGTTTTGCT	1	0.000156112
TCTATTTTTTACGCTTAC_CTCGTTGCCAGTATTACTCCGGGTGGTAATACCTAT_GCTGGTTGTGGTGGTTGGCATTACTTTTTC	1	0.000156112
TCTATTTTTTACGCTTATTAC_CTTGTTGCCACTATTGATGTTGGTGCTACTACCAAT_GCTTGGGACCTGTGGTACTACTACGGTGACTACCATCTTGGT	1	0.000156112
TCTATTTTTTACGCTTCATAC_CTTGTTGCCACTATTGATGTTGGTGCTACTACCAAT_GCTTGGGACCTGTGGTACTACTACGGTGACTACCATCTTGGT	1	0.000156112
TATATTTCTTGGTACTACACT_TTTGTTGCCAGTATTGATTACGGTGCTACTACCAAT_GTTCTGTACTACGACGTTTTCGACTATGCT	1	0.000156112
TATATTTCTTGGTACTACACT_TTTGTTGCCAGTATTATTCATGGTGCTAGTACCAAT_GCTCAGACTCAGACTTACTACGGTTACACTACTCGTCATCGT	1	0.000156112
TCTATTTTTTACGCTTCCTAC_CTTGTTGCCAGTATTAATCCGGGTGGTAATACCAAT_GTTGACGACGACTACTACTACTACTATTTC	1	0.000156112
TATATTTCTTGGTACTACACT_TTTGTTGCCAGTATTAATTACGGTGCTAATACCTAT_GTTCGTTACGACGGTTCTTACGACGGTTACGACTACTTTTTT	1	0.000156112
TCTATTTTTTACGCTTCTACT_CTTGGTACTAGTACCAAT_GCTGACTCTGGTGCTGACCTGTACGACACTGACTGGTTTTAC	1	0.000156112
TATATTTCTTGGTACTACACT_TTTGTTGCCAGTATTAATTACGGTGCTAATACCTAT_GTTCGTTACGAAGGTTCTTACGACGGTTACGACTACTTTGTT	1	0.000156112
TATATTTCTTGGTACTACACT_TTTGTTGCCAGTATTAATTACGGTGCTAATACCTAT_GTTAGTTACGACGGTTCTTACGACGGTTACGACTACTTTGTT	1	0.000156112
TATATTTCTTGGTACTACACT_TTTGTTGCCAGTATTAATCATGGTGCTAGTACCAAT_GCTCAGACTCATACTTACTACGGTTACACTACTCGTCATCGT	1	0.000156112
TATATTTCTTGGTACTACACT_TTTGTTGCCAGTATTAATCATGGTGCTAGTACCAAT_GCTCAGACTCAGACTTACTACGGTTGCACTACTCGTCATCGT	1	0.000156112
TCTATTTTTTGGTACGAG_TTTGTTGCCGCTATTGGTGGTGGTGGTAATACCAAT_GTTTGGACTGACGACGAATACTACTACTACCAGTACTATCAG	1	0.000156112
TCTATTTTTTACGCTTCTACT_CTTGTTGCCGGTATTAGTGCTGGTAGTACTACCTAT_GTTTACTACCCGTCCGGTTACCTGTCTTACGGTTACCATTAC	1	0.000156112
TCTATTTTTTACGCTTCTACT_TTTGTTGCCACTATTACTTACGGTACTACTACCAAT_GTTACTACTGTTACTTTCTACGAAGACTGGTACTCTCTTACT	1	0.000156112
TATATTTCTTGGTACTACCAT_CTTGTCGCCGGTATTGCTATCGGTGGTAATACCTAT_GCTCCGTACATCTACGGTCCGTACCGTGTTGGTGGTCATTAC	1	0.000156112
TATATTTCTTGGTACTACATC_TTTGTTGCCGCTATTAGTAACGGTGGTAGTACCTAT_TCTTCTCGTTACCTGTACGACGAAGACACTGAAGTTCATTAC	1	0.000156112
TATATTTCTTGGTACTACATC_TTTGTTGCCGCTATTAGTAACGGTGGTAGTACCTAT_GCTTCTCGTTACCTGTACGACGAAGTCACTGAAGTTCATTAC	1	0.000156112
TATATTTCTTACTACAACGAC_TTTGTTGCCAGTATTACTTACGGTAGTACTACCCAT_GCTACTTACGACGCTTGGGACTACTCTGAAGCTTACTATTAC	1	0.000156112
TATATTTCTTACTACAACGAC_TTTGTTGCCAGTATTACTTACGGTAGTACTACCAAT_GCTACTTCCGTCGCTTGGGACTACTCTGAAGCTTACTATTAC	1	0.000156112
TATATTTCTTGGTACTACACT_TTTGTTGCCACTATTGCTTACGGTAGTAGTACCAAT_GCTTGGGTTAACAACGACTACTACTACGACTTCAACCTTACT	1	0.000156112
TATATTTCTTGGTACTACATC_TTTGTTGCCGCTATTAGTAACGGTGGTAGTACCTAG_GCTTCTCGTTACCTGTACGACGAAGACACTGAAGTTCATTAC	1	0.000156112
TATATTTCTTACTACAACGAC_TTTGTTGCCAGTATTACTTACGGTAGTACTACCAAT_TCTACTTACGACGCTTGGGAATACTCTGAATCTTACTATTAC	1	0.000156112
TATATTTCTTGGTACTACACT_TTTGTTGCCAGAATTAATCATGGTGCTAGTACCAAT_GCTCAGACTCAGACTTACTACGGTTACACTACTCGTCATCGT	1	0.000156112
TATATTTCTTGGTACTACACT_TTTGTTGCCAGTATTAAGCAGGGTGCGAGTACCAAT_GCTCAGACTCAGACTTACTACGGTTACACTACTCGTCATCGT	1	0.000156112
TCTATTTTTTGGTACGAC_TTTTTTGCCGCTATTGGTGGTGGTGGTAATACCAAT_GTTTGGACTGACGACGAATACTACTACTACCAGTACTATCAG	1	0.000156112
TATATTTCTTGGTACTACACT_TTTGTTGCCAGTATTAATCAAGGTGCTAGTACCAAT_GCTCAGACTCAGACTTACTACGGTTACACTACTCGTCATCGT	1	0.000156112
TATATTTCTTGGTACTACACT_TTTGTTGCCAGTATTAATCATGGTGCTAGGACCAAT_GCTCAGACTCAGACTTACTACGGTTACACTACTCGTCATCGT	1	0.000156112
TATATTTCTTGGTACTACACT_TTTGTTGCCAGTATTAATCATGGTGCTAGTACCAAT_GCTCAGACTCAGACTTACTACGGTTACACTACTCGGCATCGT	1	0.000156112
TATATTTCTTGGTACTACACT_TTTGTTGCCACTATTGCTTACGGTAGTAGTACCAAT_GCTTGGGTTTACAACGACTACTACTACGACTTCGACCTTACT	1	0.000156112
TATATTTCTTGGTACTACATC_TTTGTTGCCGCTATTAGTAACGGTGGTAGTACCTAT_GCTTCTCGTTAACTGTACGACGAAGACACTGAAGTTCATTAC	1	0.000156112
TCTATTTTTTACGCTTACTTC_TTTGTTGCCGGTATTGGTGCCGGTAGTAATACCAAT_GTTGACGACACTTACTGGACTTACTATGCT	1	0.000156112
TATATTTTTGAACCGCTGGAC_CTTGTTGCCAGTATTAGTAACGGTGCTAATACCTAT_GCTTACCCGTACTACTGCGTTTACGACTACTACCCGTTTATC	1	0.000156112
TATATTTTTTGGCCGGTTGAC_TTTGTTGCCGGTATTGGTTACGGTACTAGTACCAAT_GCTGGTCCGGTTTACTACTACTACTATACT	1	0.000156112
TCTATTTCTTACTACTACACT_TTTGTTGCCAGTATTACTTACGGTGGTACTACCTAA_GCTCAGTACGGTGACGTCTTCTACGGTTGGGACGAATATTAC	1	0.000156112
TATATTTTTTGGCCGGACGAA_TTTGTTGCCACTATTAGTGTTGGTGGTAATACCAAT_GCTGTTTCTCAGTTCGTTAATCGTCATTGGGAACTGTTTCCG	1	0.000156112
TATATTTTTTGGCCGTACAAC_TTTGTTGCCGGTATTACTTACGGTGGTAGTACCTAA_GTTAACTCTGGTCATTCTTGGGACTTTTAC	1	0.000156112
TATATTTTTTGGCCGTACGCT_TTTGTTGCCGCTATTTCTGTTGGTGGTACTACCTAT_GCTTACGGTCGTTACCATGAC	1	0.000156112
TATATTTTTTGGCCGTACGCT_TTTGTTGCCGCTATTACTGTTGGTGGTACTACCTAT_GCTTACAGTCGTTACCATGAC	1	0.000156112
TATATTTTTTGGCCGGACTAC_CTTGTTGCCACTAGTAGTGACGGTGGTACTACCAAT_GTTACTTACGGTTACTACGCTTACTATGGT	1	0.000156112
TATATTTTTTGGCCGTACGCT_TTTGTTGCCGCTATTACTGTAGGTGGTACTACCTAT_GCTTACGGTCGTTACCATGAC	1	0.000156112
TATATTTTTTGGCCGTACACT_TTTGTTGCGGTATTAGTTGGGGTGGTACTACCAAT_GCTCCGTACACTTCTTACTCTCGTTTTTCT	1	0.000156112
TCTATTTCTTACTACTACACT_TTTGTTGCCAGTATTACTTACGGTGGTACTACCGAT_GCTCAGTACGGGGACGACTACTCAGGTTGGGACGAATATTAC	1	0.000156112
TCTATTTCTTACTACTACACT_TTTGTTGCCAGTATTACTTACGGTGGTACTACCGAT_GCTCAGTACGGTGACGACTACTACGGATGGCACGAATATTAC	1	0.000156112
TATATTTTTTGGCCGTACACT_TTTGTTGCCAGTATTACTGACGGTGGTACTACCAAA_GCTGGTCGTTCTTGGATCTCTTACGACTACGGTCGTTATGTT	1	0.000156112
TATATTTTTTGGCCGTACACT_TTTGTTGCCACTATTGGTATCGGTGCTAGTACCTAT_GCTGGGCAGTACTACACTTCTAACTACCGTGACACTTATTAC	1	0.000156112
TATATTTTTTGGCCGTACACT_CTTGTTGCCGGTATTGGTTTCGGTACTAGTACCTAT_GTTCGTTGGCCGACTTGGTACGACCATTAC	1	0.000156112
TCTATTTCTTACTACTACACT_TTTGTTGCCAGTATTACTTACGGTGGTACTACCGAT_GATCAGTACGGGGACGACTACTACGGTTGGGACGAATATTAC	1	0.000156112
TCTATTTCTTACTACTACACT_TTTGTTGCCAGTATTACTTACGGTGGTACTACCTAA_GCTCAGTACGGTGACGAGTACTACGGTTGGGACGAATATTAC	1	0.000156112
TATATTTTTTGGCCGGACTAC_CTTGTTGCCACTATTAGCGACGGTGGTACTACCAAT_GTTACTTACGGTTACTACGCTTACTATGGT	1	0.000156112
TCTATTTCTTACTACTACACT_TTTGTTGCCAGTATTACTTACGGTGGTACTACCTAT_GATCAGTAAGGTGACGACTACTACGGTTGGGACGAATATTAC	1	0.000156112
TCTATTTTTGAAGCTGACTAC_CTTGTTGCCACTATTAATGAAGGTGCTAATACCTAT_GCTATCGTCGGTTGGTACTACTCTTATTAC	1	0.000156112
TATATTTTTGAACCGCTGGAC_CTTGTTGCCAGTATTAGTAACGGTGCTAATACCTAT_GCTTTCCCGTACTACTACGTTTACGACTACTACCCGTTTATC	1	0.000156112
TATATTTTTTGGCCGGTTTAC_TTTGTTGCCGCTATTGATGACGGTACTATTACCAAT_GCTACTCCGGCTACTTACTGGGACTGGGACATCTCTTATTCT	1	0.000156112
TATATTTTTTGGCCGGTTGAC_CTTGTTGCCGGTATTAGTACTGGTACTACTACCTAT_GCTCATCTGTCTGTCCGTTACAGGCGTGACCTGCTGCATTCT	1	0.000156112
TATATTTTTTGGCCGGTTGAC_CTTGTTGCCGGTATTAGTACTGGTACTACTACCTAA_GCTCATCTGTCTGACCGTTACTGGCGTGACCTGCTGCATTAT	1	0.000156112
TATATTTTTTGGCCGGTTAAA_TTTGTTGCCGCTATTAGTCCGGGTACTAGTACCTAT_GCTGACTACTACGGTTGGGGTAACCATGTT	1	0.000156112
TATATTTTTTGGCCGGACTAC_CTTGTTGCCACTATTAGTGACGGTGGTACTACCAAA_GTTACTTACGGTTACTACGCTTACTATGGT	1	0.000156112
TATATTTTTTGGCCGGGTTAC_CTTGTTGCCAGTATTGGTGATGGTGCTACTACCTAT_GTTGAAGCTCAGGGTTACTACTGGTTTGGT	1	0.000156112
TATATTTTTTGGCCGGACTAC_TTTGTTGCCTCTATTGATTACGGTGCTACTACCTAT_GTTCAGTTCGAATACTACGGTTACCATCCG	1	0.000156112
TATATTTTTTGGCCGGACTAC_TTTGTTGCCAGTATTAGTGTTGGTACTACCAAT_GTTTACTCTCTGTACGCTTCTTACTGTCATTACAACTATGGT	1	0.000156112
TCTATTTCTTACTACTACACT_TTTGTTGCCAGTATTACTTACGGTGGTACTACCTAT_CCTCAGTACGGTGACGACTACTACGGTTGCGACGAATATTAC	1	0.000156112
TCTATTTCTTACTACTACACT_TTTGTTGCCAGTATTACTTACGGTGGTACTACCTAT_CCTCAGTACGGTGACGACTACTACGGTTGGGACGAATATTAC	1	0.000156112
TATATTTTTTGGCCGGACTAC_CTTGTTGCCACTATTTGTGACGGTGGTACTACCAAT_GTTACTTACGGTTACTACGCTTACTATGGT	1	0.000156112
TATATTTTTTGGCCGGACTAC_CTTGTTGCCACTATTAGTGACGGTGGTACTACCATT_GTTACTTACGGTTACTACGCTTACTATGGT	1	0.000156112
TCTATTTCTTACTACTACACT_TTTGTTGCCAGTATTACTTACGGTGGTACTACCTAT_ACTCAGTCCGGTGACGACTACTACGGTTGGGACGAATATTAC	1	0.000156112
TCTATTTTTTGGTACGGTTCT_TTTGTTGCCAGTATTGGTGACGGTGCTATTACCAAT_GCTTCTTTCTACTGGACTTACTACTACGACTCTTATACC	1	0.000156112
TATATTTTTTGGGGTGGTTGG_CTTGTTGCCGGTATTACTGGTGGTAGTACTACCAAT_GCTACTTACGCTAACACTTACCGTTACTACTCTTCTCATTAC	1	0.000156112
TATATTTCTTGGTTCTGGGAC_TTTGTTGCCGCTATTACTTTCGGTACTACTACCTAT_GCTTACGAAGCTGCTTACCAGCCGTATTGG	1	0.000156112
TATATTTCTTGGACTGCTTTC_TTTGTTGCCAGTATTACTTCTGGTACTAGTACCAAT_GCTTTCTACTCTTACTACGAACGTTATGAA	1	0.000156112
TCTATTTTTTACTACCCGCTG_TTTGTTGCCAGTATTAGTGAAGGTGGTAATACCTAT_GTTTACTACGAAGCTTGGTTCTACACTGACCATTACCTTGCT	1	0.000156112
TCTATTTTTTACTACCCGGAA_CTTGTTGCCAGTATTAGTTGGGGTGGTACTACCAAT_GTTTACGACTGGGCATGGTACGGTCCTTCT	1	0.000156112
TATATTTCTTGGACTGAACTG_CTTGTTGCCGCTATTGGTGCTGGTACTAGTACCTAT_GTTTACGACTACAATTACTGGGAATTCGACTACCTTACT	1	0.000156112
TATATTTCTTGGACTGAACTG_CTTGTTGCCGCTATTGGTGCTGGTACTAGTACCTAT_GTTTACGACTACAAATAGTGGGAATTCGACTACCTTACT	1	0.000156112
TATATTTCTTACTACACTTAC_TTTGTTGCCAGTATTAGAGGTGGTACTAATACCAAT_GTTATCGACGCTACTGCTTACTACGACTACTACGGGTATGGT	1	0.000156112
TCTATTTTTTACTACCCGGAA_TTTGTTGCCAGTATTGATGAAGGTACTAATACAAAT_GTTGACTACTACTACCGTTACTACTACTACCAGTCTCATGTT	1	0.000156112
TATATTTCTTGGACTGAACTG_CTTGTTGCCGCTATTGGGGCTGGTACTAGTACCTAT_GTTTACGACTACAAATACTGGGAATTCGACTACCTTACT	1	0.000156112
TCTATTTTTTACTACCCGGAA_TTTGTTGCCAGTATTGATGACGGTACTAATACCAAT_GTTGACTACTACTTCCGTTACTACTACTACAAGTCTCATGTT	1	0.000156112
TCTATTTTTTACTACCCGGAC_TTTGTTGCCACTATTAGTTACGGTGGTAGTACCTAT_GCTCGTTGGGCTTACCCGTACGGTTCTTGGTACGACTTTGGT	1	0.000156112
TCTATTTTTTGGTACCAGACT_TTTGTTGCCACTATTAATGGTGGTAGTAATACCTAT_GTTGACAACGGTTACTACGCTTACTGGCATACTCAGCTTGCT	1	0.000156112
TATATTTCTTGGACTGAACTG_CTTGTCGCCGCTATTGGTGCTGGTACTAGTACCTAT_GTTTACGACTACAAATACTGGGAATTCGACTACCTTACT	1	0.000156112
TCTATTTTTTACTACCCGGAC_TTTGTTGCCAGTATTAATTACGGTGCTACTACCTAT_GGTTCTATCGACTACTACATCTACTATTTC	1	0.000156112
TCTATTTTTTACTACCCGGAC_TTTGTTGCCGCTATTAGTCGTGGTGGTACTACCTAT_GCTACTGGTTCTTACTTCACTTGGTAACCGGACATCTATCGT	1	0.000156112
TCTATTTTTTGGTACCAGACT_TTTGTTGCCACTATTAAGGGTGGTAGTAATACCTAT_GTTGACGACGGTTACTACGCTTACTGGCATACTCAGCTTGCT	1	0.000156112
TCTATTTTTTACTACCCGGCT_CTTGTTGCCACTATTGGTTGGGGTGGTATTACCAAT_GCTTCTATCGTTCCGGTTGGTCGTACTCTGGTGCGTTATCCG	1	0.000156112
TATATTTCTTGGACTCTGCGT_ATTGTTGCCACTATTAGTGGTGGTGGTACTACCTAT_GCTGACGACTACTACTACGGTGTTTATGAC	1	0.000156112
TATATTTCTTGGACTGAAGAC_CTTGTTGCCGCTATTGGTGTTGGTGCTAGTACCTAT_GTTGAAGCTGGTTTCATCTACGGTTACTACGACTCTTATTAC	1	0.000156112
TCTATTTTTTACTACCCGGGT_TTTGTTGCCGCTATTAGTCTGGGTGGTAATACCAAT_GCTTGGCAGTACTGGGGGTACGGTTACGGTTACTACCATAAC	1	0.000156112
TATATTTCTTGGACTCGTTCT_TTTGTTGCCGGTATTAATGGTGGTAGTATTACCAAT_GTTGAACCGATCTACGGTTGGTTCTACTACGACTACCATTAC	1	0.000156112
TCTATTTTTTGGTACCAGACT_TTAGTTGCCGCTATTACTTACGGTACTACTACATAT_GTTTACGCTAACTACTACGACTCTCATCTG	1	0.000156112
TCTATTTTTTACTACCCGGGT_TTTGTTGCCGCTATTAGTCTGGGTGGTAATACCAAT_GCTTGGCAGTACTGGGGATACGGTTACGGTTACTACCATAAC	1	0.000156112
TATATTTCTTACTACACTTAC_TTTGTTGCCAGTATTAGTGGTGGTACTAATACCAAT_GTTATCGACTCTACTGCTTACTACGACTACTACGGTTATGGT	1	0.000156112
TCTATTTTTTGGTACCAGACT_TTTGTTGCCACTATTTATGGTGGTAGTAATACCTAT_GTTGACGACGGTTACTACGCTTACTGGCATACTCAGCTTGCT	1	0.000156112
TATATTTCTTGGACTCGTTCT_TTTGTTGCCGGTATTAATGGTGGTAGTATTACCAAT_GTTGAACCGATCTACTGTTGGTACTACTACGACTACCATTAC	1	0.000156112
TATATTTCTTGGACTCGTTCT_TTTGTTGCCGGTATTAATGGTGGTAGTATTACCAAT_GTTGAACCTATCTACGGTTGGTACTACTACGACTACCATTAC	1	0.000156112
TATATTTCTTGGACTCGTTCT_TTTGTTGCCGGTATTAATGGTGGTAGTATTACCATT_GTTGAACCGATCTACGGTTGGTACTACTACGACTACCATTAC	1	0.000156112
TCTATTTTTTACTACCCGGCT_TTTGTTGCCGCTATTGATGGTGGTGCTAATACCTAT_GTTGACCCGTGGCTTTACGACTACTGGGACGGTCCGCTTGAC	1	0.000156112
TCTATTTTTTGGTACCAGACT_TTTGTTACCACTATTAATGGTGGTAGTAATACCTAT_GTTGACGACGGTTACTACGCTTACTGGCATACTCAGCTTGCT	1	0.000156112
TCTATTTTTTACTACCCGGCT_TTTGTTGCCAGTATTACTCCGGGTACTAATACCTAT_GTTACTTACTACTTCTCTTACTACCATGGTGTTTCTCATGGT	1	0.000156112
TCTATTTTTTGGTACCAGACT_TTTGTTGCCACTACTAATGGTGGTAGTAATACCTAT_GTTGACGACGGTTACTACGCTTACTGGCATACTCAGCTTGCT	1	0.000156112
TATATTTCTTGGACTCGTTCT_TTTGTTGCCGGTATTAATGGTGGTAGTATTACCAAT_GTTGAACCGATGTACGGTTGGTACTACTACGACTACCATTAC	1	0.000156112
TATATTTCTTGGACTGACAAC_ATTGTTGCCGGTATTGATCGTGGTAGTACTACCTAT_GTTCGTTACTACTACTACGGTTGGCTTGTT	1	0.000156112
TATATTTCTTACTACACTTAC_CTTGTTGCCGGTATTGCTCAGGGTGGTAGTACCAAT_GCTGTTGCTTACTAATACGACTTCTACTACCCGGACTATGTT	1	0.000156112
TATATTTCTTGGACTTACCAG_CTTGTTGCCGGTATTGGTCTGGGTACTACTACCTAT_GTTTACCAGTACGGTACTTACTACTTCTCTGTTGCTTATCAG	1	0.000156112
TATATTTCTTGGACTGGAGTT_TTTGTTGCCACTATTGGTCGTGGTGGTACTACCTAT_GCTCCGTCTTACGGTTACTACTCTTACACTACTTTCCATCGT	1	0.000156112
TCTATTTTTTACTACCATGGT_CTTGTTGCCGGTATTACTGGTGGTAGTAGTACCTAA_GTTCCGGACTACAAAGCTGACTACGCCTACGACTGGCTTATC	1	0.000156112
TCTATTTTTTACTACCATGGT_CTTGTTGCCGCTATTAATTACGGTGCTAATACCAAT_GTTCTGCATAAATACTACGGTTACTACTAC	1	0.000156112
TCTATTTTTTACTACCATCGT_TTTGTTGCCACTATTACTGCTGGTGGTAATACCTAT_GTTTACCAGTACTACACTGCTACTTATCGT	1	0.000156112
TATATTTCTTGGACTTACGGT_CTTGTTGCCACGATTAGTTACGGTGCTAGTACCTAT_GTTTACGACGACTACTGGTACCCGTATGGT	1	0.000156112
TCTATTTTTTACTACCATCGT_TTTGTTGCCAGTATTGCTAACGGTAGTAATACCAAT_GCTCATTACCGTTACCCGTACTACTACTACCATTCTCATGAC	1	0.000156112
TATATTTCTTGGACTTACGGC_TCTGTTGCCAGTATTGATTACGGTAGTAATACCAAT_GTTCCGCCGTACTACTGGTACGGCTTTGCT	1	0.000156112
TATATTTCTTACTACACTTAC_CTTGTTGCCGCTATTGGTGGTGGTAGTAGTACCTAT_GCTGACGACGATAAATACCCGTACGACGACGACTACTATAAC	1	0.000156112
TCTATTTTTTACTACCATCGT_TTTGTTGCCAGTATTGCTATCGGTAGTATTACCAAT_GCTCATTACCGTTACCAGTACTACTACTACCATTCTCATGAC	1	0.000156112
TCTATTTTTTACTACCATCGT_TTTGTTGCCAGTATTGCTATCTGTAGTAATACCAAT_GCTCATTACCGTTACCCGTACTACTACTACCATTCTCATGAC	1	0.000156112
TCTATTTTTTGGTACCAGTAC_TTTGTTGCCACTATTGGTACTGGTGCTAATACCAAT_GTTTACTCCGGTTACTACACTTACCATTAC	1	0.000156112
TATATTTCTTGGACTTACGCT_CTTGTTGCCGGTATTAGTGAAGGTACTATTACCTAT_GCTATCGGTCCGTCTTACTACGACCTGTACTACTACTATCGT	1	0.000156112
TCTATTTTTTGGTACCAGTAC_TTTGTAGCCAGTATTAATTTCGGTAGTACTACCTAT_GTTGACGGTACTTACGGTGACTGGTTTTGG	1	0.000156112
TCTATTTTTTGGTACCAGTAC_CTTGTTGCCGGTATTAGTGACGGTAGTACTACCTAT_GCTCAGGTTAATACTTACTTCTACCATTCT	1	0.000156112
TCTATTTTTTACTACCATGAA_TTTGTTGCCACTATTACTCCGCGTACTACTACCTAT_GTTGACGACAAATACTGGGACCCGTTTCTG	1	0.000156112
TCTATTTTTTACTACCATGAA_TTTGTTGCCACTATTACTCCGGGTACTACTACCTAT_GTTGACGACAAATACTGGGACCCGGTTCTG	1	0.000156112
TATATTTCTTGGACTTACGAA_TTTGTTGCCACTATTGCTTACGGTAGTAGTACCTAT_GTTCGTCCGCGGCTGTACGGTTGGGGTACTACTGCTCATTAC	1	0.000156112
TATATTTCTTACTACACTTAC_CTTGTTGCCGGTATTACTGCTGGTGCTAGTACCAAT_GCTGACAACTGGTACTCTTACTCTGTTTCTCAGTGGCTTCCG	1	0.000156112
TCTATTTTTTACTACCATGGT_CTTGTAGCCGCTATTAATTACGGTGCTAATACCAAT_GTTCTGCATAAATACTACGGTTACTATTAC	1	0.000156112
TATATTTCTTACTACACTTAC_CTTGTTGCCGGTATTAATTGGGGTGGTATTACCAAT_GTTTACGAACCGTACTACCCGCATTATTAC	1	0.000156112
TCTATTTTTTACTACCATGCT_CTTGTTTCCGGTATTAATGGTGGTAGTATTACCAAT_GCTCCGTCTCATTACTACTACGGTCTTCGT	1	0.000156112
TATATTTCTTACTACACTTAC_CTTGTTGCCGGTATCACTTGGGGTGGTATTACCAAT_GTTTACGAACCGTACTACCCGCATTATTAC	1	0.000156112
TCTATTTTTTGGTACCAGGAC_CTTGTTGCCGCTTTTGCTCGTGGTAGTAGTACCTAT_GCTTACGACCTGCAGAACTGGTACTTCTACGACTACCATTCT	1	0.000156112
TCTATTTTTTACTACCATGGT_CTTGTTGCCGCTATTAATTACGGTGCTAATACCAAT_GTTCTGCATAAATACTACGTTTACTATTAC	1	0.000156112
TCTATTTTTTACTACCATGCT_CTTGTTGCCGGTATTAATGGTGGTAGTATTACCAAT_GCTCCGTCTCATTACTACTACGGTCTTCGT	1	0.000156112
TCTATTTTTTACTACCATGAC_CTTGTTGCCCCTATTAATGCTGGTGGTACTACCTAT_GCTCAGGGTGCTGCTCAGTACTACCTGGGTTACGAACATGGT	1	0.000156112
TCTATTTTTTACTACCATGAC_CTTGTTGCCACTATTGCTTCTGGTGGTAGTACCTAT_GCTGCTTACCCGTACTACCGTCTGTATAAA	1	0.000156112
TCTATTTTTTGGTACCAGGAC_TTTGTTGCCAGTATTAATGTTGGTGGTAATACCTAT_GTTTACTGGGGTGGTTACTGGGCGCATTCT	1	0.000156112
TCTATTTTTTACTACCATGAA_TTTGTTGCCACTATTACTCCGGGTACTACTACCTAT_GTTGACGACAAATACTGGGACCCGTTGCTG	1	0.000156112
TATATTTCTTGGACTTACCGT_TTTGTTGCCGGTATTTATCATGGTAGTACTACCTAT_GTTGACCCGCCGTACATCTGGTACCTGTCTAACCCGCATGAC	1	0.000156112
TATATTTCTTACTACACTTAC_CTTGTTGCCGCTATTGGTGTTGGTAGTAGTACCTAT_GCTGACGACGCTAAATACCCGTACGACGACGACTACTATAAC	1	0.000156112
TCTATTTTTTACTACCATGAC_CTTGTTGCCGCTATTAATTACGGAGGTACTACCAAT_GTTTCTGACTACTACTACCTGTACTATCAG	1	0.000156112
TATATTTCTTGGACTGACAAC_CTTGTTGCCGGTATTGGTGGTGGTACTAGTACCAAT_GCTCGTGTTTACTACACTTACCATCATCATGCTTACCTTCAT	1	0.000156112
TCTATTTTTTACTACCCGCGT_TTTGTTGCCGGTATTAGTGGTGGAACTAGTACCAAT_GTTTACTCTTACTGGTACCGTGGTTACACTTACACTTATCCG	1	0.000156112
TCTATTTTTTACTACCCGAAA_TTTGTTGCCAGTATTACTTACGGTGGTACTACCAAT_GCTCTGCTGTACGACAACTACGGTTATCTT	1	0.000156112
TCTATTTTTTGGTACACTTAC_CTTGTTGCCGGTATTACTCCGGGTGCTACTACCTAT_GCTAACGCTATCGGTCTGTACGACCTTGAC	1	0.000156112
TATATTTCTTCTTTCTACCCT_CTTGATGCCGGTATTAGTGTTGGTGGTATTACCAAT_GCTGCTTCTCCGTACACTTACTACGCTTACGACTATGTT	1	0.000156112
TCTATTTTTTACTACCGTCGT_CTTGTTGCCAGTATTAATCGTGGTACTATTACCAAT_GTTTACCCGTCTTACGGTGACTACTACGCTCACAACTATGTT	1	0.000156112
TATATTTCTTCTTTCTACCAT_TTTGTTGCCGCTATTACTGGTGGTAGTACTACCTAT_GTTTACTACACTTGGTACTACCAGCTTCGT	1	0.000156112
TCTATTTTTTACTACCGTCGT_CTTGTTGCCAGTATTAATCGTGGTACTATTACCAAT_GTTTACCCGTCTTACGGTGACTACTACGCTTACAACTAAGTT	1	0.000156112
TATATTTCTTCTTTCTACATC_TTTGTTGCCAGTATTAGTCTGGGTAGTAGTACCTAT_GTTGACGACACTACTCTGCAGTACTACTACCCGTATTTC	1	0.000156112
TCTATTTTTTACTACCGTCGT_CTTGTTGCCAGTATTAATCGTGGTACTATTACCAAT_GTTTACCCGTCTTACGGTGACTACTACGCTTACAACTCTGTT	1	0.000156112
TCTATTTTTTACTACCGTCGT_CTTGTTGCCAGTATTAATCGTGGTACTATTACCAAT_GTTTACCCGTCTTACGGTGGCTACTACGCTTACAACTATGTT	1	0.000156112
TCTATTTTTTACTACCGTCGT_CTTGTTGCCAGTATTAATCGTGGTACTATTACCAAT_GTTTACCCGTCTTACGTTGACTACTACGCTTACAACTATGTT	1	0.000156112
TCTATTTTTTACTACCGTCGT_CTTGTTGCCAGTATTAATCGTGGTACTATTACCAAT_GTTTACCCGTTTTACGGTGACTACTACGCTTACAACTATGTT	1	0.000156112
TATATTTCTTCTTTCTACACT_TTTGTTGCCAGTATTAATTACGGTAATAATACCTAT_GTTAACCGTCAGCTGTCTTACTACCAGTGGAACACTTTTCAG	1	0.000156112
TCTATTTTTTACTACCGTCGT_CTTGTTGCCAGTATTAATGGTGGTACTATTACCAAT_GTTTACCCGTCTTACGGAGACTACTACGCTTACAACTATGTT	1	0.000156112
TATATTTCTTCTTTCTACAAC_CTTGTTGGCGGTATTAGTTACGGTACTAATACCAAT_GTTCGTTACCCGGGTTACTACCAGTTTTAC	1	0.000156112
TATATTTCTTCTTTCTACAAC_CTTGTTGCTGGTATTAGTTACGGTACTAATACCAAT_GTTCGTTACCCGGGTTACTACCAGTTTTAC	1	0.000156112
TCTATTTTTTACTACCGTCGT_CTTGTTGCCATTATTAATCGTGGTACTATTACCAAT_GTTTACCCGTCTTACGGTGACTACTACGCTTACAACTATGTT	1	0.000156112
TCTATTTTTTACTACCGTCGT_CTTTTTGCCAGTATTAATCGTGGTACTATTACCAAT_GTTTACCCGTCTTACGGTGACTACTACGCTTACAACTATGTT	1	0.000156112
TATATTTCTTCTTTCGTTTAC_TTTGTTGCCGCTATTGGTCAGGGTGGTACTACCTAT_GTTGTTGACGGTGGTCATGACTACTACGGTTACCATCTTGTT	1	0.000156112
TATATTTCTTGCACTTACACT_TTTGTTGCCGGTATTGCTGCTGGTAGTAGTACCTAT_GTTTACTTCGAAGACGGTTACGACACTTACCAGGGTTATGAA	1	0.000156112
TATATTTCTTCTTTCTACGAC_CTTGTTGCCACTATTAGTTACGGTGGTATTACCAAT_GCTTGGCAGGACTCTTCTTACTCCTACTACACTCTGTTTGCT	1	0.000156112
TCTATTTTTTACTACCGTCGT_CTGGTTGCCAGTATTAATCGTGGTACTATTACCAAT_GTTTACCCGTCTTACGGTGACTACTACGCTTACAACTATGTT	1	0.000156112
TATATTTCTTCTTTCGGTCGT_TGTGTTGCCGCTATTAGTCCGGGTGCTAGTACCAAT_GTTTACAAATACCCGACCTACTGGGGTGCTCCGCGTTTTTAC	1	0.000156112
TATATTTCTTCTTTCTACGAC_CTTGTTGCCACTATTAGTTACGGTGGTATTACCAAT_GCTTGGCAGGACTCTTCTTACTAATACTACACTCTGTTTGCT	1	0.000156112
TCTATTTTTTACTACCGTCGT_TTTGTTGCCGCTATTAGTTACGGTGGTAATACCTAT_GCTTGGAAATACCCGTACGAATACGACTACGCTGGTTTTACT	1	0.000156112
TCTATTTTTTACTACCGTCGT_CTTGTTGCCAGTATTAATCGTGGTACTATTACCAAT_GTTTACCCGTCGTACGGTGACTACTACGCTTACAACTATGTT	1	0.000156112
TCTATTTTTTACTACCGTCGT_TTTGTTGCCGCTAGTGGTTACGGTACTAATACATAT_GTTTCTATCTACGTTGAATGGCCGTATGTT	1	0.000156112
TATATTTCTTCTTTCGGTCGT_TTTGTTGCCGCTATTAGTCCGGGTGCTAGTACCAAT_GTTTACGAATACCCGAACTACTGGGGTGCTCCGCGTTTTTAC	1	0.000156112
TCTATTTTTTACTACCGTCGT_TTTGTTGCCGCGATTGGTTACGGTACTAATTCCTAT_GTTTATATCTACGTTGAATGGCCGTATGTT	1	0.000156112
TCTATTTTTTACTACCGTCGT_TTTGTTGCCAGTATTAGTTACGGTAGTACTACCAAT_GTTGACGTTCCGTACGGTTACCCGTACCAGTACCTGCATCCG	1	0.000156112
TATATTTCTTACTACACTTCT_CTTGTTGACGCTATTACTTACGGTGGTACTACCTAT_GTTCGTTACTCTTACGGTGGTCAGGACGGTTACTCTCATTAC	1	0.000156112
TATATTTCTTCTTTCGTTGAC_TTTTTTGCCAGTATTACTTACGGTAGTACTACCAAT_GCTTGGCAGCCGTACGGTTGGGGTTACACTTACTCTCATGAA	1	0.000156112
TATATTTCTTCTTTCGTTTAC_ATTGTTGCCGCTATAGGTCAGGGTGGTACTACCTAT_GTTGTTGTCGGTGGTCATGACTACTACGGTTACCATCTTGTT	1	0.000156112
TATATTTCTTCTTTCGGTCGT_TTTGTTGCCGCTATTAGTCCGGGTGCTAGTACCAAT_GTTTACATATACCCGAACTACTGGGGTGCTCCGCGTTTTTAC	1	0.000156112
TCTATTTTTTACTACCGTCGT_CTTGTTGCCAGTATAAATCGTGGTACTATTACCAAT_GTTTACCCGTCTTACGGTGACTACTACGCTTACAACTATGTT	1	0.000156112
TATATTTCTTCTTTCTACGAA_CTTGTTGCCACTATTAGTTACGGTGGTATTACCAAT_GCTTGGCAGGACTCTTCTTACTACTACTACACTCTGTTTGCT	1	0.000156112
TCTATTTTTTGGTACACT_TTTGTTGCCGCTATTAATCATGGTGGTAATACCAAT_GTTCGGTTCTACGGTCGTGTTCCGTATGCT	1	0.000156112
TCTATTTTTTGGTACAGGTAC_TTTGTTGCCAGTATTGCTGGTGGTGGTAGTACCTAT_GCTGCTAACACTTACTGGGCTTGGTCTTATCCG	1	0.000156112
TCTATTTTTTACTACCCGACT_TTTGTTGCCAGTATTGGTGGTGGTACTAGTACCTAT_GCTTCTCATGTTTACTAATACTACTTCTACTACGACTATCAG	1	0.000156112
TCTATTTTTTGGTACCAGACT_TTTGTTGCCACTATTAATGGTGGTAGTAATACCTAT_GTTGACGACGGTTACTACGCTTACTGGCATACTCGGCTTGCT	1	0.000156112
TCTATTTTTTGGTACCAGACT_TTTGTTGCCACTATTAATGGTGGTAGTAATACCTAT_GTTGACGACGGTTACTACGCTTCTGGCATACTCAGCTTGCT	1	0.000156112
TATATTTCTTGGACTGCTTAC_CTTGTTGCCGCTATTAATCGTGGTGCTAATACCTAT_GTTTGGTCTACATAATAAGGTTACTCTGACTTCACTTATGCT	1	0.000156112
TATATTTCTTGGACTGCTTAC_CTTGTTGCCGCTATTAATCGTGGTGCTAATACCTAT_GTTTGGTCTACTTACTACGGGTACTCTGACTTCACTTATGCT	1	0.000156112
TATATTTCTTGGACTGCTGCT_TTTGTTGCCAGTATTAGTATCGGTGCTAGTACCTAT_GTTACTGACGGTTACCTGGCTTACTATCAG	1	0.000156112
TCTATTTTTTGGTACCAGACT_TTTGTTGCCACTATTAATGGTGGTAGTAATACCTAT_GTTGACGACGGTTACTGCGCTTACTGGCATACTCAGCTTGCT	1	0.000156112
TCTATTTTTTACTACCCGACT_TTTGTTGCCACTATTGATGGTGGTACTACTCCCTAT_GTTCTGCGTCGTTACACTGACTGGTACTACTACTCTCATGCT	1	0.000156112
TCTATTTTTTACTACCCGACT_TTTGTTGCCACTATTGATGGTGGTACTACTACCTAT_GTTCTGCGTCGTTACACTGACCGGTACTACTACTCTCATGCT	1	0.000156112
TATATTTCTTGGACTGCTTAC_CTTGTTGCCGCTATTAATCGTGGTGCTAATACCTAT_GTTTGGTCTATTTACTACGGTTACTCTGACTTCACTTATGCT	1	0.000156112
TCTATTTTTTACTACCCGACT_TTTGTTGCCACTATTGATGGTGGTACTACTACCTAT_GTTCTGCGGCGTTACACTGACTGGTACTACTACTCTCATGCT	1	0.000156112
TCTATTTTTTACTACCCGACT_TTTGTTGCCACTATTGATGGTGGGACTACTACCTAT_GTTCTGCGTCGTTACACTGACTGGTACTACTACTCTCATGCT	1	0.000156112
TATATTTCTTACTACACTTAC_CTTGTTGCCGGTATTGCTGGTGGTAGTAGTACCTAT_GTTGGTGGGCAGCGTTACTACGGTCTTGAC	1	0.000156112
TATATTTCTTGGACTGCTTAC_CTTGTTGCCGCTATTAATCGTGGTGCTAATACCTAT_GTTTGGTCTACTTACTACGGTCACTCTGACTTCACTTATGCT	1	0.000156112
TCTATTTTTTACTACCATTAC_CTTGTTGCCAGTATTGGTCCGTGTGCTAATACCAAT_GCTCTGGACTACCCGTACGCTTACTATTAC	1	0.000156112
TATATTTCTTGGACTGCTATC_CTTGTTGCCACTATTGGTTCTGGTAGTATTACCAAT_GTTTACTCTCATATCGGCGCTTACTGGTACTACCCGTATGGT	1	0.000156112
TCTATTTTTTACTACCCGATC_CTTGTTGCCAGTATTGCTTACGGTAGTACTACCAAT_GTTCCGTACCGTTACTACAACGGTTATTAC	1	0.000156112
TCTATTTTTTACTACCGCATC_TTTGTTGCCGCTATTACTTACGGTGGTAATACCAAT_GCTGTTTCTACTACTTACTGGGCTGCTTACGACTACTATTAC	1	0.000156112
TCTATTTTTTACTACAACCGT_CTTGTTGCCACTATTACTGCTGGTGGTAGTACCAAT_GTTTTTCCGTACGTTTACTACGGTTATTAC	1	0.000156112
TCTATTTTTTACTACCCGATCTCT_CTTGTTGCCACTATTGGTCAGGGTAGTAATACCTAT_GCTGACCAGGACTACTCTGACCTGTACTACTACTACCTTTAC	1	0.000156112
TCTATTTTTTACTACCCGCGT_TTTGTTGCCGGTATTAGAGGTGGTACTAGTACCAAT_GTTTACTCTTACTGGTACCGTGGTTACACTTACACTTATCCG	1	0.000156112
TCTATTTTTTACTACCCGCGT_TTTGTTGCCGATATTAGTGGTGGTACTAGTACCAAT_GTTTACTCTTACTGGTACCGTGTTACACTTACACTTATCCG	1	0.000156112
TCTATTTTTTACTACCCGCGT_TTTGTTGCCAGTATTAATTACGGTACTACTACCAAT_GTTGCTTACGACCATTACTACTGGATCTGGACTCATCATTAC	1	0.000156112
TATATTTCTTGGACTGAGCTG_CTTGTTGCCGCTATTGGTGCTGGTACTAGTACCTAT_GTTTACGACTACAAATACTGGGAATTCGACTACCTTACT	1	0.000156112
TCTATTTTTTACTACCCGCGT_CTTGTTGCCGCTATTGGTGACGGTACTAGTACCAAT_GTTGGTTACATCGGTTCTTACGTTCCGTGTGGTATCTATCTG	1	0.000156112
TATATTTCTTGGACTGACTAC_CTTGTTGCCACTATTAATCTGGGTGGTAGTACCTAT_GCTCTGTACGCTTCTCTTTACGACCAGTACGACGCTTTTTAC	1	0.000156112
TCTATTTTTTACTACCCGCCG_TTTGTTGCCGCTATTAATTACGGTAGTAGTACCAAT_GTTTACTACGACTTCGGTTACTACCAGTACACTAACCATTAC	1	0.000156112
TATATTTCTTGGACTGACTAC_CTTGTTGCCGCTTTTGCTTACGGTGGTAGTACCTAT_GTTTACCCGGCTTGGCGTGACTGGCGTCAGGTTTACTTTCCG	1	0.000156112
TCTATTTTTTACTACCCGCAG_CTTGTTGCCACTATTGATTACGGTACTAATACCAAT_GTTGACGACTACTGGGGTTTCTACCAGCTGTACCCGCTTATC	1	0.000156112
TATATTTCTTACTACACTTAC_CTTGTTGCCTCTATTAATTACGGTACTACTACCTAT_GTTTACTACTCTGACTACGGTTACCATGCT	1	0.000156112
TATATTTCTTGGACTGACTGG_CTTGTTGCCGCTATTGATGCTGGTACTACTACCAAT_GTTCGTCCGTACGGTCCGCATTACTTCTACTACACTCATGGT	1	0.000156112
TATATTTCTTACTACACTTAC_TTTGATGCCAGTATTGATTACGGTAGTAATACCAAT_GCTTACTACGGTTGGGAATCTTACTACGGTGAATACTTTATC	1	0.000156112
TATATTTCTTGGACTGGTCGT_TTTGTTGCCGGTATTACTCGTGGTAGTAATACCAAT_GCTTACAACTACGCTTACGCTTCTCTGTACGACTCTTATCGT	1	0.000156112
TATATTTCTTACTACACTTAC_CTTGTTGCCGGTATTGCTCAGGGTGGTAGTACAAAT_GCTGTTGCTTACTACTACGACTTCTACTACCCGGACTATGTT	1	0.000156112
TATATTTCTTGGACTGGTGAC_CTTGTTGCCACTATTAATGACGGTGGTAGTACCAAT_GTTACTTACTGGTACGACTACTTCGTTTACTACGCTTTTGGT	1	0.000156112
TATATTTCTTGGACTCGTGAC_CTTGTTGCCGCTATTGATCTGGGTGCTAGTACCTAT_TCTCGTTCTGGTTACTACGGTTACTACGGTGGGCATGGT	1	0.000156112
TATATTTCTTGGACTCGTGAC_CTTGTTGCCGCTATTGATCTGGGTGCTAGTACCTAT_TCTCGTTCTGGTTACTACGGATACTACGGTGGTCATGGT	1	0.000156112
TATATTTCTTGGACTCGTGAC_CTTGTTGCCGCTATTGATCTGGGTGCTAGTACCTAT_TCTCGTTCTGGTTACCACGGTTACTACGGTGGTCATGGT	1	0.000156112
TATATTTCTTGGACTCGTGAC_CTTGTTGCCACTATTGATCTGGGTGCTAGTACCTAT_TCTCGTTCTGGTTACTACGGTTACTACGGTGGTCATGGT	1	0.000156112
TATATTTCTTACTACACTTAC_TTTGTTGCCAGTATTGATTACGGTAGTAATACCAAT_GCTTACTACGGTTGGGAATCTTACTCCGGTGAATACTTTATC	1	0.000156112
TATATTTCTTACTACACTTAC_TTTGTTGCCAGTATTGATTACGGTAGTAATACCAAT_GCTTACTACGGTTGGTAATCTTACTACGGTGAATACTTTATC	1	0.000156112
TATATTTCTTGGACTCGTGAC_ATTGTTGCCGCTATTGATCTGGGTGCTAGTACCTAT_TCTCGTTCTGGTTACTACGGTTACTACGGTGGTCATGGT	1	0.000156112
TATATTTCTTGGACTCGTTCT_TTTGTTGCCGGTATTAATGGTGGTAGTATTACCAAT_GTTGAACAGATCTACGGTTGGTACTACTACGACTACCATTAC	1	0.000156112
TATATTTCTTGGACTATCGTT_TTTGTGGCCAGTATTGGTTACGGTAGTAGTACCAAT_GCTACTGACTACTACTACGACTACTATGGT	1	0.000156112
TCTATTTTTTGGTACATCGAC_TTTGTTGCCAGTATTGATAAAGGTGGTAATACCTAT_GTTTGGTTCGACCGTTACTACTACAACTACTGGGCTTATGGT	1	0.000156112
TCTATTTTTTACTACCCGTGG_CTTGTTGCCACTATTAGTCGTGGTACTAGTACCAAT_GTTATCCCGTCTTACGCTTGGTCTTACTCTCTGTACTATCAG	1	0.000156112
TCTATTTTTTGGTACATCGAA_TTTGTTGCCGATATTACTTCTGGTGCTAGTACCTAT_GCTACTGACTACTACTACGGTGGTCATTTC	1	0.000156112
TATATTTCTTACTACACTTAC_TTTGTTGCCGGTATTAATGACGGTAGTATTACCAAT_GCTGGTGAAGCTCAGTACTGGTACACTTATTAC	1	0.000156112
TCTATTTTTTACTACCCGTTC_CTTGTTGCCACTATTAATCAGGGTAGTAATACCTAT_GCTGGTTTCGGTTCTGTTTACTACTATCGT	1	0.000156112
TATATTTCTTGGAACTCTATC_CTTGTTGCCAGTATTGGTTACGGTGGGAGTACCAAT_GTTTTCGAACGTACTGACTGGCACTACGTTTACTATATC	1	0.000156112
TCTATTTTTTGGTACATCGAA_TTCGTTGCCGCTATTACTTCTGGTGCTAGTACCTAT_GCTACTGACTACTACTACGGTGGTCATTTC	1	0.000156112
TCTATTTTTTACTACCCGTTC_CTTGTTGCCGGTATTACTTTCGGTACTAATACCTAT_GCTTACTCTTACTCTTACCATATCCTTTAC	1	0.000156112
TCTATTTTTTACTACCCTGAC_TTTGTTGCCGCTATTGATAAAGGTGCTACTACCAAT_GTTCGTGGTTACCTGTACCGTTGGTTCACTGGTGAATATTAC	1	0.000156112
TCTATTTTTTACTACCCG_CTTGTTGCCACTATTTGTTACGGTACTAATACCAAT_GTTCGTTACTACTACTACCATGCTTTTGGT	1	0.000156112
TCTATTTTTTACTACCCG_CTTGTTGCCACTATTGGTTACGGTACTAATACCAAT_GTTCGTTACTACTACTACCATGCTTTTGGT	1	0.000156112
TATATTTCTTGGAACTACTAC_CTTGTTGCCAGTATTGGTTATGGTAGTAGTACCAAT_GTTGGTCCGGTTTACTACTACTACGACTACTCTCAGTATTAC	1	0.000156112
TATATTTCTTGGAACTACTAC_CTTGTTGCCAGTATTGGTTATGGTAGTAGTACCAAT_GTTGGTCCGGTTTACTACTCCTACGACTACTCTCAGTATTAC	1	0.000156112
TCTATTTTTTACTACCCGTTC_TTTGTTGCCGCTATTGATTACGGTAGTAGTACCAAT_GTTGAAGTTCCGGCTGGTGTTTACTACCTGGGTTACTTTTGG	1	0.000156112
TCTATTTTTTACTACCCGGTT_TTTGTTGCCAGTATTGATGACGGTGGTAACACCAAT_GCTAACTACCGTCTGGTTGGTCGTTACATCTACGGTTATTCT	1	0.000156112
TATATTTCTTGGAACTACTAC_CTTGTTGCCAGTATTGGTTCTGGTAGTAGTACCAAT_GTTGGGCCGGTTTACTACTACTACGACTACTCTCAGTATTAC	1	0.000156112
TATATTTCTTGGAACTACTAC_CTTGTTGCCAGTATTGGTTCTGGTAGTAGTCCCAAT_GTTGGTCCGGTTTACTACTACTACGACTACTCTCAGTATTAC	1	0.000156112
TCTATTTTTTGGTACATCCCG_CTTGTTGCCGCTATTGCTTACGGTGCTAATACCTAT_GCTAACTCTTATTCTTTCTCTTACCATCCG	1	0.000156112
TATATTTCTTACTACACTTAC_TTTGTTGCCGGTATTACTACTGGTGGTACTACCAAT_GTTGCTGACAACTACTACTACACTGACCACTGGCATTATGGT	1	0.000156112
TATATTTCTTGGAACTACTAC_CTTGTTGCCAGTATTGGTTCTGGTAGTAGTTCCAAT_GTTGGTCCGGTTTACTACTACTACGACAACTCTCAGTATTAC	1	0.000156112
TCTATTTTTTACTACCCGTTC_CTTGTTGCCGGTATTGATACTGGTAGTACTACCTAG_GCTGACGTTTCTGGTTACGGTTACTATCTG	1	0.000156112
TATATTTCTTGGAACTACTAC_CTTGTTGCCGCTATTAATTACGGTGGTACTACCAAT_GCTTACGTAGGTTACTGGGACATCGAATACTACCCGTATGAC	1	0.000156112
TCTATTTTTTACTACCCGTTC_CTTGTTGCCGGTATTGATCCTGGTAGTACTACCTAT_GCTGACGTTTCTGGTTACGGTTACTATCTG	1	0.000156112
TCTATTTTTTACTACCCGGTT_TTTGTTGCCAGTATTGATGACAGTGGTAATACCAAT_GCTAACTACCGTCTGGTTGGTCGTTACATCTACGGTTATTCT	1	0.000156112
TCTATTTTTTACTACCCGGTT_TTTGTTGCCAGTATTAGTTCTGGTACTAGTACCAAT_GCTGCTCCGCCGTACTGGGACTACAACTACGACGCTTATCAG	1	0.000156112
TATATTTCTTGGACTCGTGAC_CTTGTTGCCGCTATTGATCTGGGTGCTAGTACCTAT_TCTCGTTCTGGTTACTACGGTTACTCCGGTGGTCATGGT	1	0.000156112
TATATTTCTTACTACACTTAC_TTTGTTGCCAGTATTAGTGGTGGTACTATTTCCAAT_GTTATCGACGCTACTGCTTACTACGACTACTACGGTTATGGT	1	0.000156112
TCTATTTTTTACTACCCGGTT_TTTGTTGCCAGTATTGATGACGGTGGTAAGACCAAT_GCTAACTACCGTCTGGTTGGTCGTTACATCTCCGGTTATTCT	1	0.000156112
TATATTTCTTGGACTCGTCAG_TTTGTTGCCGCTATTGACGGTGGTAGTAGTACCTAT_GCTCGTACTCGTGCTACTTACTACCATTCT	1	0.000156112
TATATTTCTTACTACACTTAC_TTTGTTGCCAGTATTGGTGACGGTGCTACTACCAAT_GTTTACGCTTACTACTACTACTCTCTTTCC	1	0.000156112
TCTATTTTTTACTACCCGGTT_TTTGTTGCCAGTATTGATGACGGTGGTAATACCAAT_GCTAACTACCGTCTGGTTGGTCCTTACATCTACGGTTATTCT	1	0.000156112
TATATTTCTTGGACTATCGTT_TTTGTTGCCAGTATTGGTTACGGCAGTAGTACCAAT_GCTACTGACTACTACTACGACTACTATGGT	1	0.000156112
TCTATTTTTTACTACCCGGGT_TTTGTTGCCGCTATTAGTCTGGGTGGTAATACCAAT_GCTTGGCAGTACTGGTGTTACGGTTACGGTTACTACCATAAC	1	0.000156112
TCTATTTTTTGGTACATCTCT_TTTGTTGACGCTATTGCTGCTGGTAGTAGTACCAAT_GTTGAAGGTTGGTACTACACTGGTTATCTG	1	0.000156112
TCTATTTTTTACTACCCGTAC_TTTGTTGCCAGTATTACTTACGGTGCTAAAACCTAT_GCTTGGGCTGCTTACTACGGTGACACTATCCTGCTGCATGCT	1	0.000156112
TCTATTTTTTACTACCCGTAC_TTTGTTGCCACTATTGGTTTCGGTAGTAATACCAAT_GCTGTTTACCCGGGTCGTTACTACAACGGTTGGTACCATACT	1	0.000156112
TCTATTTTTTACTACCCGTAC_TTTGTTGCCACTATTGGTATCGGAAGTAATACCAAT_GCTGTTTACCCGGGTCGTTACTACAACGGTTGGTACCATACT	1	0.000156112
TATATTTCTTACTACACTTAC_TTTGTTGCCAGTATTGCTGCTGGTGCTACTACCTAT_GTTGACGGTGCTTACTCTGACTACAAATCTGGTGACCATACT	1	0.000156112
TATATTTCTTGGACTATCGTT_TTTGTTGCCAGTATTGGTTACGGTAGTAGTACCAAT_GCTACTGACTACTACTCCGACTACTATGGT	1	0.000156112
TCTATTTTTTACTACCCGTAC_TTTGTTGCCACTATTACTTCTGGTACTATTACCTAT_GTTGAAGACTGGGACTACAAATACTACTACTACACTTATCCG	1	0.000156112
TCTATTTTTTACTACCCGTAC_TTTGTTGCCAGTATTACTTACGGTGCTAATACCTAT_TCTTGGGCTGCTTACTACGGTGGCTCTATCCTGCTGCATGCT	1	0.000156112
TCTATTTTTTGGTACATCCCG_CTTGTTGCCGCTATTGCTTACGGTGCTAATACCGAT_GCTAACTCTTACTCTTTCTCTTACCATCCG	1	0.000156112
TCTATTTTTTACTACCCGGGT_TTTGTTGCCGCTATTAGTCTGGGTGGTAATACCAAT_GCTTTGCAGTACTGGGGTTACGGTTACGGTTACTACCATAAC	1	0.000156112
TATATTTCTTGGACTCGTTCT_TTTGTTGCCGGTATTAATGGTGGTAGTATTACCAAT_GTCGAACCGATCTACGGTTGGTACTACTACGACTACCATTAC	1	0.000156112
TATATTTCTTGGACTCGTGAC_CTTGTTGCCGCTATTGATCTTGGTGCTAGTACCTAT_TGTCGTTCTGGATACTACGTTTACTACGGTGGTCATGGT	1	0.000156112
TATATTTCTTGGACTCGTGAC_CTTGTTGGCGCTATTGATCTGGGTGCTAGTACCTAT_TCTCGTTCTGGTTACTACGGTTACTACGGTGGTCATGGT	1	0.000156112
TATATTTCTTGGACTCGTGTC_CTTGTTGCCGCTATTGATCTGGGTGCTAGTACCTAT_TCTCGTTCTGGTTACTACGGTTACTACGGTGGTCATGGT	1	0.000156112
TCTATTTTTTGGTACATCTCT_TTTGTTGCCGCTATTGCTGCTGGTAGTAGAACCAAT_GTTGAAGGTTGGTACTACACTGGTTATCTG	1	0.000156112
TATATTTCTTACTACACTTAC_TTTGTTGCCAGTATTGATTACGGTAGTAATACCAAT_GCTTACTACGGTTGGGAATCTTACTACGGTGAATACTATATC	1	0.000156112
TCTATTTTTTACTACCCGGTT_TTTGATGCCAGTATTGATGACGGTGGTAATACCAAT_GCTAACTACCGTCTGGTTGGTCGTTACATCTACGGTTATTCT	1	0.000156112
TCTATTTTTTGGTACCACTAC_TTTGATGCCAGTATTAATTCTGGTAGTAATACCAAT_GCTCAGGACGACATCTGGGACCGTTACGCTTACTCTCATGGT	1	0.000156112
TATATTTCTTACTACACTTAC_TTTGTTGCCAGTATTGATTACGGTAGTAATACCAAG_GCTTACTACGGTTGGGAATCTTACTACGGTGAATACTTTATC	1	0.000156112
TCTATTTTTTACTACCCGGGT_TTTGTTGTCGCTATTAGTCTGGGTGGTAATACCAAT_GCTTGGCAGTACTGGGGTTACGGTTACGGTTACTACCATAAC	1	0.000156112
TATATTTCTTGGACTCGTTCT_TTTGTTGCCGGTAGTAATGGTGGTAGTATTACCCAT_GTGGAACCGATCTACGGTTGGTACTACTACGACTACCATTAC	1	0.000156112
TCTATTTTTTACTACCCGGGT_TTTGTTGTCGCTATTAGTCTGGGTGGTAATACCAAT_GCTTGGCAGTACTGGGGTTACGGTTACGGGTACTACCATAAC	1	0.000156112
TATATTTCTTGGACTCGTTCT_TTTGTTGCCGGTATTAATGGTGGTAGTATTAACAAT_GTTGAACCGATCTACGGTTGGTACTACTACGACTACCATTAC	1	0.000156112
TCTATTTTTTGGTACATCTCT_TTTGTTGCCGCTATTGCTGCTGGTAGTAGTACCAAT_GTTGAAGGTTGGTACTACACTGGTTAGCTG	1	0.000156112
TCTATTTTTTACTACCCGGGT_TTTGTTGGCAGTATTAATTCTGGTGGTACTACCAAT_GCTTACTGGTACCATGTTTACTGGGGTACTTCTCCGCATGTT	1	0.000156112
TATATTTCTTGGACTCGTTCT_TTTGTTGCCGCTATTGGTCATGGTACTAGAACCTAT_GTTTACGGTTACGGTGACGTTTACCTGTACACTTGGCATTAC	1	0.000156112
TATATTTCTTGCACTGACTCT_TTTGTTGCCAGTATTGGTGACGGTAGTAGTACCAAT_GCTAACTGGCCGTCTGCTTACTACGACTACTACTACCATTAC	1	0.000156112
TATATTTCTTGGAACTACCCG_CTTGTTGCCAGTATTAGTACTGGTACTAGTACCTAT_GCTATCGTTGGTCATTACTACTACGACGACTACTACCATGTT	1	0.000156112
TCTATTTTTTGGTACATAATC_TTTGTTGCCACTATTACTCCGGGTACTACTACCAAT_GCTGTTGACTCTTGGGGTTACCCGGTTTCTCCGCTGCATCAT	1	0.000156112
TATATTTCTTGGAACTCTTGG_TTTGTTGCCGCTATTAGTACTGGTAGTAGTACCAAT_GTTGTTCCGGCTTACGTTTACGGTCATACT	1	0.000156112
TATATTTCTTGGAACTCTTAC_TTTGTTGCCGCTATTAATGGTGGTAGTACTACCTAT_GTTCCGTCTTCTCTGGGTTGGTTCCTTGAC	1	0.000156112
TATATTTCTTGGACTCGTTCT_TTTGTTGCCGGTATTAATGGTGGTAGTATTACCAAT_GTTGAACCGAGCTACGGTTGGTACTACTACGACTACCATTAC	1	0.000156112
TATATTTCTTGGACTCGTTCT_TTTGTTGCCGGTATTAATGGTGGTAGTATTACCAAT_GTTGAACCGATCTACAGTTGGTACTACTACGACTACCATTAC	1	0.000156112
TCTATTTTTTACTACCCGGGT_TTTGTTGCCGCTATTAGTCTGGGTGGTAATACCAAT_GCTTGGCAGTACTGGGGTTTCGGTTACGGTTACTACCATAAC	1	0.000156112
TATATTTCTTACTACACTTAC_CTTGTTGCCGGTATTACTGCTGGTGCTAGTACCAAT_GCTGACAACTGGTACTCTTACTCTGTTTCTCCGTGGCTTCCG	1	0.000156112
TATATTTCTTGGACTTACATC_TTTGTTGCCGCTATTGGTTACGGTGCTAGTACCAAT_GCTGGTTACTACGCTTACGCTCGTTTAAAC	1	0.000156112
TATATTTCTTACTACACTTAC_CTTGTTGCCGGTATTACTTGGGGTGGTATTACCAAT_GTTTACGAACCGTACAACCCGCATTATTAC	1	0.000156112
TATATTTCTTGGACTTACAGC_TTTGTTGCCAGTATTGATTACGGTAGTAATACCAAT_GTTCCGCCGTACTACTGGTACGGTTTTGCT	1	0.000156112
TATATTTCTTGGACTTACAAA_CTTGTTGCCGGTATTGATTGGGGTGCTAATACCAAT_GTTGCTGGTTTCTGGAACGACCCGTACGCTCTGTACCATCGT	1	0.000156112
TATATTTCTTACTACACTTAC_CTTGTTGCCGGTATTACTTGGGGTGGTATTACCAAT_GTTTATGAACCGTACTACCCGCATTATTAC	1	0.000156112
TCTATTTTTTACTACCATTAC_CTTGTTGCCGCTATTACTCGTGGTACTACGACCAAT_GTTTGGACTGTTGACGACTGGTACACTGGTTACCGTTATTAC	1	0.000156112
TCTATTTTTTACTACCATTAC_CTTGTTGCCGCTATTACTCGTGGTACTACTACCAAT_GGTTGGACTGTTGACGACTGGTACACTGGTTACCGTTATTAC	1	0.000156112
TATATTTCTTGGACTGTTTAC_TTTGATGCCAGTATTAGTTACGGTAGTAGTACCAAT_GCTCGTTACCTGTCTTCTTACCAGTTCGCTCAGTACCATTAC	1	0.000156112
TCTATTTTTTACTACCATTAC_CTTGTTGCCGCTATTGGTGGTGGTGCTACTACCAAT_GCTCGTGACTACTGGCCGCTGTACGACCAGACTTGGCATTAC	1	0.000156112
TATATTTCTTGGACTGTTATC_TTTGTTGCCAGTATTATTGGTGGTGCTACTACCTAT_GTTGACTACAACAACTGGGGTGACTACGCAAACTTCCTTCAT	1	0.000156112
TATATTTCTTGGACTGTTATC_TTTGTTGCCAGTATTAGTGGTGGTGCTACTACCTAT_GTTGACTACCACTACTGGGGTTACTACGCTAACTTCCTTCAT	1	0.000156112
TATATTTCTTGGACTGGTGAC_TTTGTTGCCGGTATTAGTGATGGTGCTACTACCTAT_GTTCGTGAAGCTTACTACTACTGGCTTGGT	1	0.000156112
TCTATTTTTTACTACCCAGTT_TTTGTTGCCACTATTGGTTACGGTGCTACTACCAAT_GTTATCTACAACAACTTCGACTCTTGGTCTGGTTGGCATGCT	1	0.000156112
TATATTTCTTGGACTGGTGGT_TTTGTTGACGCTATTGGTCAGGGTACTAGTACCAAT_GTTGAACTGGCTACTTACAACTACTACTCTTGCTTCTCATAC	1	0.000156112
TCTATTTTTTACTACCCAACT_TTTGTTGCCACTATTGATGGTGGTACTACTACCTAT_GTTCTGCGTCGTTACACTGACTGGTACTACTACTCTCATGCT	1	0.000156112
TATATTTCTTGGACTGGTGTT_TTTGTTGCCACTATTGGGCGTGGTGGTACTACCTAT_GCTCCGTCTTACGGTTACTACTCTTACACTACTTTCCATCGT	1	0.000156112
TCTATTTTTTACTACCATTTC_TTTGTTGCCACTATTACTGACGGTGGTAGTACCTAT_GTTGACGACGTTGGTTACGACGGTTACTGGGGTTGGCATTTC	1	0.000156112
TATATTTCTTGGAACTCTTTC_CTTGTTGCCAGTATTAGTCCGGGTGGTAGTACCAAT_GTTTGGTGGGCTTAATACTCTGCTTTTCAG	1	0.000156112
TCTATTTTTTACTACCATTAC_TTTGTTGCCGGTATTGTTGAAGGTGGTAATACCTAT_GTTGCTGACGCTGCTCAGTACTACTCTTACGGTTACTTTATC	1	0.000156112
TATATTTCTTACTACACTTAC_CTTGTTGCCGGTATTAGTGACGGTGGTAATACCTAT_GTTCTGTGGCCGGACTGGGAATACTATCAT	1	0.000156112
TATATTTCTTACTACACTTAC_CTTGTTGCCGGTATTAGTCCGGGTAGTATTACCTAT_GTTCAGGAATCTTGGGGTCAGTCTTATCGT	1	0.000156112
TATATTTCTTGGACTGTTATC_TTTGTTGCCAGTATTAGTGGTGGTGCTACTACCTAT_GTTGACTACAACCACTGGGGTTACTACGCTAACTTCCTTCAT	1	0.000156112
TATATTTCTTGGACTGTTATC_TTTGTTGCCAGTATTAGTGGTGGTGCTACTACCTAT_GTTGACTACAACTACTGGGGTTACTACGCTCACTTCCTTCAT	1	0.000156112
TCTATTTTTTACTACCATTAC_TTTGTTGCCAGTATTGGTGTTGGTGGTATTACCAAT_GTTTCTTGGTACGACTACACTGACTATTAC	1	0.000156112
TCTATTTTTTACTACCATTAC_TTTGTTGCCAGTATTACTGCTGGTGCTAGTACCAAT_GTTCGTGAAAACCCGTACTACTACTACTACGCTGCTTTTACT	1	0.000156112
TATATTTCTTGGACTGGTTCT_CTTGTTGCCGCTATTAATCTGGGTGCTAATACCAAT_GCTATCACTCGTGGTTCTTACTACTCTTACTACCGGTTTGTT	1	0.000156112
TATATTTCTTGGAACTGGTTC_TTTGTTGCCAGTATTGCTTACGGTAGTACTACCAAT_GTTGACTACGACCATTACGGTTACCTTGAC	1	0.000156112
TATATTTCTTGGAACTTCCGT_TTTGTTGCCACTATTGGTTCTGGTGGTAGTACCAAT_GTTATCTCTCCGGACTACGCTGACTACACTTGGTACCTTCCG	1	0.000156112
TCTATTTTTTACTACCCGTAC_TTTGTTGCCGGTATTGATGATGGTACTAATACCAAT_GTTCAGTACGAATACAACTACCCTGCTTGGTACGGTCGTCTTTAC	1	0.000156112
TATATTTCTTGGACTACTGCT_CTTGTTGCCGGTATTACTGGTGGTAGTAATACCAAT_GTTTTCACTCATCAGGCTTACGACTACTACTGGGGTCATTAC	1	0.000156112
TCTATTTTTTACTACCCGTAC_TTTGTTGCCGCTATTAGTAAAGGTGCTAGTACCTAT_AGCTACGCTCAGTTTATC	1	0.000156112
TCTATTTTTTGGTACATCGAC_TTTGTTGCCAGTATTGATAAAGGTGGTAATACCTAT_GTTTGGTTCGACCGTGACTACGACAACTACTGGGCTTATGGT	1	0.000156112
TCTATTTTTTACTACCCGTAC_TTTGTTGCCAGTATTGGTCCGGGTGCTAGTACCTAT_GCTTACGGTTGGTACTACGACTACGACTACGGCTACTATTAC	1	0.000156112
TATATTTCTTGGACTACTTAC_TTTGTTGCCGCTATTGATGAAGGTACTCCGACCAAT_GTTGTTTCTGACTACTACTACCCGTATATC	1	0.000156112
TATATTTCTTACTACACTTAC_TTTGTTGCCGCTATTAATTACGGTAGTAAGACCAAT_GCTTACGACGACTACTGGGACGTTTGGTACGCTGGTCTTGAC	1	0.000156112
TCTATTTTTTGGTACATCGAC_TTTGTTGCCAGTATTGATAAAGGTGGAAATACCTAT_GTTTGGTTCGACCGTTACTACGACAACTACTGGGCTTATGGT	1	0.000156112
TCTATTTTTTGGTACATCGAA_TTTGTTGCCGCTATTACTTCTGGTGCTAGTACCTAT_GCTACTGACTACTACTAAGGTGGTCATTTC	1	0.000156112
TCTATTTTTTACTACCCGTAC_TTTGTTGCCAGTATTAGTGCCGGTACTATTACCAAT_GTTTGGTACGTTCGTTGGTACTACCAGTACGACTACCTTTAC	1	0.000156112
TCTATTTTTTACTACCCGTGG_CTTGTTGCCACTATTAGTCGTAGTACTAGTACCTAT_GTTATCCCGTCTTACGCTTGGTCTTACTCTCTGTACTATCAG	1	0.000156112
TATATTTCTTGGAACTACCCG_CTTGTTGCCAGTATCAGTACTGGTACTAGTACCAAT_GCTATCGTTGGTCATTACTACTACGACGACTACTACCATGTT	1	0.000156112
TCTATTTTTTGGTACAGTATC_TTTGTTGCCACTATTACTCCGGGTGGTATTACCAAT_GCTCGTGGTTACGGTGTTGGTGTTCATGAC	1	0.000156112
TCTATTTTTTACTACCGAGAA_TTTGTTGCCAGTATTGGTTACGGTGCTAATACCTAT_GTTTGGTCTACTGACGCTCCGATCTACGGTTACTACTTTGGT	1	0.000156112
TCTATTTTTTACTACCCTGTT_TTTGTTGCCAGTATTGATGACGGTGGTAATACCAAT_GCTAACTACCGTCTGGTTGGTCGTTACATCTACGGTTATTCT	1	0.000156112
TATATTTCTTGGAACTCTGAC_TTTGTTGCCGGTATTGCTTACGGTGCTAGTACCTAT_GTTGTTGGTTACTACGACGACTATGCT	1	0.000156112
TATATTTCTTGGAACTACCCG_CTTGTTGCCAGTATTAGTACTGGTACTAGTACCAAT_GCTATCGTTGGTCATTACTACTACGACGCCTACTACCATGTT	1	0.000156112
TATATTTCTTACTACACTTAC_TTTGTTGCCGCTATTGCTTACGGTAGTAGTAACTAT_GCTCAGTGGCGTGAATACGGTGACTATGAC	1	0.000156112
TCTATTTTTTGGTACATCGACGCT_TTTGTTGCCAGTATTGATACTGGTACTACTACCAAT_GCTTCTGACTTCTACAACTCTCCGTATCTG	1	0.000156112
TATATTTCTTGGAATCGTGAC_CTTGTTGCCGCTATTGATCTGGGTGCTAGTACCTAT_TCTCTTTCTGGTTACTACGGTTACTACGGTGGTCATGGT	1	0.000156112
TATATTTCTTGGACCCGCGT_CTTGTTGCCGGTATTGATGACGGTGCTAGTACCTAT_GCTCAGAACTGGTACTCTTGGTACCATGACTCTTACCATACT	1	0.000156112
TATATTTCTTGGACGCGTGCT_CTTGTTGCCAGTATTGGTTACGGTAGTACTACCAAT_GTTCAGTCTTTCGGTCCGTACGACGACTACTACGGTGACCATTAC	1	0.000156112
TATATTTCTTGGACGTACGTT_TTTGTTGCCAGTATTGGTGACGGTACTAATACCAAT_GCTTACGCTGTTGACTGGTACTACGACGACTACTACTTTTCT	1	0.000156112
TCTATTTTTTACTACCCGTAC_TTTGTTGCCGGTATTAGTGACGGTGCTAGTACCAAT_GCTGTTTCTTACGCCTACGGTACTTATGGT	1	0.000156112
TCTATTTTTTGGTACATCGAA_TTTGTTGCCGCTATTACTTCTGGTGCTAGTACCTAT_GCTACTGACTACTACTACCGTGGTCATTTC	1	0.000156112
TATATTTCTTGGACTACTCGT_CTTGTTGCCGGTATTGCTTATGGTACTAGTACCTAT_GCTTACGGTCTGTGGGGTTACGTTCATACT	1	0.000156112
TATATTTCTTGGACTAACGTT_CTTGTTGCCATTATTAGTCAGGGTACTAATACCTAT_GCTTACGGTGGTTACTACTACGGTCATACT	1	0.000156112
TCTATTTTTTACTACCCGTAC_TTTGTTGCCGCTATTGATTACGGTACTACTACCAAT_GTTTACTCTTACCATTGTCAGGAATTTGCT	1	0.000156112
TCTATTTTTTGGTACATCGAA_TTTGTTGCCGCTATTACTTCTGGTGCTAGTACCTAT_GTTTCTGACTACCTGGACTACAAACTTCAG	1	0.000156112
TATATTTCTTGGACTACTCGT_CTTGTTGCCGGTATTACTCCGGGTGGTACTACCTAT_GCTCGTCCGTGGTACGACGACTACGCTCAGGTTACTCATTCT	1	0.000156112
TCTATTTTTTGGTACATCGACGCT_TTTGTTGCCAGTATTGATACTGGTACTACAACCAAT_GCTTCTGACTACTACAACTCTCCGTATCTG	1	0.000156112
TCTATTTTTTACTACCCGTAC_TTTGTTGCCGCTATTAGTCCGGGTGCTATTACCTAT_GTTTTCGCTACGCAGTACCTTTAC	1	0.000156112
TCTATTTTTTACTACCCGTAC_TTTGTTGCCGCTATTAGTAAAGGTGCTTGTACCTAT_ATCTACGCTCAGTTTATC	1	0.000156112
TATATTTCTTGGACTAATTAC_TTTGTTGCCGCTATTGATGAAGGTACTACTACCAAT_GTTGTTTCTGACTACTTCTACCCGTATATC	1	0.000156112
TATATTTCTTGGACTCAGGGT_TTTGTTGCCACTATTGCTGGTGGTAGTAGTACCTAT_GTCGAATACTCTGGTGCTTACTGGGACACTGACGACTATTAC	1	0.000156112
TATATTTCTTGCACTGACGAC_TTTGTTGCCGGTATTAGTCCGGGTGCTACTACCAAT_GCTTACTCTTACTACGGTTACTACTATGGT	1	0.000156112
TATATTTCTTACTACACTTCT_ATTGTTGCCAGTATTAATTACGGTACTAGTACCAAT_GTTCATATCCTGTACTACTTCGACTTTATC	1	0.000156112
TATATTTCTTGCGTTTCTGCT_CTTGTTGCCGGTATTAGTTCTGGTACTATTACCTAT_GCTTACGCTGACGCTGACAACACTTACTGGTACTACCATTAC	1	0.000156112
TATATTTCTTGCGGTTCTGAC_TTTGTTGCCACTATTAGTTACGGTGGTACTACCAAT_GCTCCGTACCGTTACGGTACTTACAACTTCCGTGGTTATTAC	1	0.000156112
TATATTTCTTGCGGTTACTAC_TTTGTTGCCGGTATTAGTTACGGTAGTAGTACCAAT_GTTCTGCCGGAATACGGTTGGTACGAAGGTTGGGACTATTAC	1	0.000156112
TATATTTCTTGCGGTTACGTT_CTTGTTGCCACTATTGATTACGGTGGTAGTACCAAT_GTTTACGGTTACTACTACGACGACTACCAGTACCCGTTTGGT	1	0.000156112
TATATTTCTTGCGGTGTTTAC_CTTGTTGCCGGTATTAGTCATGGTACTAGTACCTAT_GTTCGTTACCAGTACTCTCAGTACGGTTACTACGACTATTCT	1	0.000156112
TATATTTCTTGCGGTGCTGGT_TTTGTTGCCAGTATTGGTTACGGTACTACTACCAAT_GCTGGTGACCTGTACGACGCTTGGTATTAC	1	0.000156112
TATATTTCTTGCGGTCTGGAC_TTTGTTGCCGCTATTGCTTCTGGTGGTACTACCAAT_GTTCATTGGCGTTACTGGTCTTACCATTAC	1	0.000156112
TATATTTCTTGCGGTAACTAC_CTTGTTGCCGGTATTGATTCTGGTGGTACTACCAAT_GTTCCGTACGGTTACGGTTACTACCGTGCTGGTTACTTTTAC	1	0.000156112
TATATTTCTTGCGCTTACGAC_CTTGTTGCCAGTATTGCTTTCGGTGGTACTACCTAT_GCTTGGTACTACTCTGCTGACTACAAAGAAGAAGAATTTGAA	1	0.000156112
TATATTTCTTGCGCTCGTGAA_TTTGTTGCCAGTATTGCTTCTGGTGGTAGTACCTAT_GTTTCTCCGGGTGGTTACGGTTACGAATGGTTCGGCCTTGAC	1	0.000156112
TATATTTCTTGCGACGCTGAC_TTTGTTGCCACTATTAGTGACGGTGCTACTACCTAT_GTTGACTACCCGGACTACTCTGACGTTGACTACAAATACCATGAC	1	0.000156112
TATATTTCTTGCGACGACCTG_TTTGTTGCCAGTATTGATTACGGTGGTATTACCAAT_GTTGGTTCTCAGCATCGTTACTGGTACCGTTACTGGCATTAC	1	0.000156112
TATATTTCTTGCTACGGTTCT_TTTGTTGCCGGTATTAGTTACGGTACTACCTAT_GTTACTGGTACTACTTGGTGGGACGACTCTGGTCATCATACT	1	0.000156112
TATATTTCTTGCTACGGTTTC_CTTGTTGCCGCTATTAATGACGGTGCTACTACCTAT_GTTGACGACTACTACGGTTACCGTTATGAA	1	0.000156112
TATATTTCTTGCTACGTTGGT_TTTGTTGCCAGTATTAGAGGTGGTAGTAGTACCTAT_GTTCTGTCTTACGAAGACTCTTACGACGACGTTTGGTATGGT	1	0.000156112
TATATTTCTTGCTACTACGGT_TTTGTTGCCAGTATTGATTGGGGTGCTATTACCAAT_GTTGTTCCGGACTGGGTTGCTGACTACAAAGACGACCATTGG	1	0.000156112
TCTATTTTTTACTACCGTACT_TTTTTTGCCACTATTGCTTCTGGTAGTAATACCTAT_GCTGTTAACTCTTACGACTACGGTTATCGT	1	0.000156112
TATATTTCTTGGAACTACAAC_TTTGTTGCCGGTATTGGTTGGGGTACTACTACCAAT_GCTCGTTACCAGGGTGAAGCTTACGGTTACTTCCCGTTTGCT	1	0.000156112
TCTATTTTTTACTACCGTATC_TTTGTTGCCACTATTACTGACGGTGGTATTACCAAT_GCTGTTTACTACGACTACTACGACTCTTTCGGTCGTCATTAC	1	0.000156112
TATATTTCTTACTACACTTAC_TTTGTTGCCGGTATTGGTTACGGTGGTAGTACCTAT_GCTCACGTTGAAGACGTTGGTTACTACAACGCTTGGTATGAC	1	0.000156112
TCTATTTTTTGGTACACTTAG_TTTGTTGCCGGTATTAATTACGGTGCTAATACCTAT_GCTGTTATCTACAACTACGAATACTACTACACTGACCATGAC	1	0.000156112
TATATTTCTTGGAAAGACAAC_TTTGTTACCGCTATTAATTACGGTAGTACTACCAAT_GTTTACACTGACGCTTTCTGGCCGTCTTACTGGGTTTATTGG	1	0.000156112
TATATTTCTTGGAAAGACAAC_TTTGTTGCCGCGATTAATTACGGTAGTACTACCAAT_GTTTACACTGACGCTTTCTGGCCGTCTTACTGGGTTTATTGG	1	0.000156112
TATATTTCTTGCTACAACTAC_TTTGTTGCCGGTATTGGTGTTGGTAGTAGTACCTAT_GTTTACCGTCCGTACTACTACCATCTTCCG	1	0.000156112
TATATTTCTTGGAAAGACAAC_TTTGTTGCCGCTATTAATTACGGTAGTACTACCAAT_GTTTACACTGACGCTTTCTGACCGTCTTACTGGGTTTATTGG	1	0.000156112
TCTATTTTTTACTACCGTATC_CTTGTTGCCACTATTGGTCGAGGTAGTAATACCAAT_GTTTCTGCTTACCAGTACGGTTACTACTACGACTCTTATGGT	1	0.000156112
TATATTTCTTGGAAAGCTATC_CTTGTTGCCAGTATTGGTATCGGGACTATTACCTAT_GCTTCTTGGGCTTACTTCCCTGCTTATGGT	1	0.000156112
TATATTTCTTACTACACTTAC_TTTGTTGCCGGTATTGCTGCTGGTGCTAATACCAAT_TCTCATGACTACGGTTACTCTTACCATTAC	1	0.000156112
TCTATTTTTTGGTACACTTCT_CTTGTTGCCACTATTGCTCGTGGTGGTAGTACCTAT_GCTAACCTGGACAACCCGGACTACTCTTACTACGGTTACTACCGTTACCTTACT	1	0.000156112
TATATTTCTTACTACACTTAC_TTTGTTGCCGGTATTGATCCGGGTGGTAGTACCTAT_GCTTACGACTACTGGTCTGACTCTGACGACTTCTCTCTTGTT	1	0.000156112
TATATTTCTTGGAACACTGCT_CTTGTTGCCACTATTAGTTACGGTGGTATTACCTAT_GTTGACGGTGGTTACTACTACGACTACACTGACCAGCATCGT	1	0.000156112
TCTATTTTTTACTACCGTATC_CTTGTTGCCACTATTGGTCGTGGTAGTAATACCATT_GTTTCTGCTTACCAGTACGGTTACTACTACGACTCTTATGGT	1	0.000156112
TCTATTTTTTGGTACACTTAC_TTTGTTGCCGGTATTAGTCCGGGTACTAATACCAAT_GTTGGTCTGTGGGACTACGCTTCTACTTTTCGT	1	0.000156112
TATATTTCTTGCTACAACTCT_CTTGTTGCCACTATTGGTCGTGGTAGTAGTACCAAT_GTTCTGGCTTACTCTTACTCTTACGGTTCTTCTTGGGACTTTTAC	1	0.000156112
TATATTTCTTGCTACACTGAC_CTTGTTGCCGCTATTAGTTACGGTAGTACTACCAAT_GCTATCCACGAAGACTACTCTGACAAATACTACTACCATCCG	1	0.000156112
TATATTTCTTGGAACGACTTC_TTTGTTGCCGGTATTGGTATCGGTAGTATTACCTAT_GCTATCCGTTGGAACTCTGAAGGTGACTCTGACGGTTTTCTG	1	0.000156112
TCTATTTTTTACTACCGTACT_TTTGTTGCCACTATTAGTTACGGTAGTAGTAACAAT_GTTCTGCCGTACTACTGGACTGGTTACGAATACTACCATCTG	1	0.000156112
TCTATTTTTTACTACCGTACT_TTTGTTGCCACTATTAGTTACGGTAGTAGTACCAAT_GTTCTGCCGTACTACTGGACTGGTTACGAATCCTACCATCTG	1	0.000156112
TATATTTCTTGGAACGACTTC_CTTGTTGCCAGTATTAATGCTGGTGCTACTACCAAT_GTTTGGAACGACTACTACTACTACGACTACTACCCGTTTAAC	1	0.000156112
TATATTTCTTGGAACGACTAC_CTTGTTGCCAGTATTACTGCTGGTGCTACTACCAAT_GTTTGGAACGACTACTACTACTCCGACTACAACCCGTTTAAC	1	0.000156112
TCTATTTTTTACTACCGTACT_TTTGTTGCCACTATTAGTTACGGTAGTAGTACCAAT_GTTCTGCCGTACTACTGGACTGGTTACTAATACTACCATCTG	1	0.000156112
TATATTTCTTGGAACGACTAC_CTTGTTGCCAGTATTAATGCTGGTGCTCCTACCAAT_GTTTGGAACGACTACTACTACTACGACTACTACCCGTTTAAC	1	0.000156112
TATATTTCTTGGAACGACTAC_CTTGTTGCCAGTATTAATGCTGGTGCTACTCCCAAT_GTTTGGAACGACTACTACTACTACGACTACTACCCGTTTAAC	1	0.000156112
TATATTTCTTGGAACGACTAC_CTTGTTGCCAGTATTAATGCTGGTGCTACTACCAAT_GTTTGGAACGGCTACTACTACTACGACTACTACCCGTTTAAC	1	0.000156112
TATATTTCTTGGAACGACTAC_CTTGTTGCCAGTATTAATGCTGGTGCTACTACCAAT_GTTTGGAACGACTACTACTTCTACGACTACTACCCGTTTAAC	1	0.000156112
TATATTTCTTGGAACGACTAC_CTTGTTGCCAGTATTAATGCTGGTGCTACTACCAAT_GTTTGGAACGACTACTACTACTACGACTACTACTCGTTTAAC	1	0.000156112
TCTATTTTTTACTACCGTACT_TTTGTTGCCACTATTAGTTACGGTAGTAGTACCAAT_GTTCTGCCGTACTACTGGACTGGTTATGAATACTACCATCTG	1	0.000156112
TATATTTCTTGGAACGACTAC_CTTGTTGCCAGTATTAATGCTGGTGCTACTACCAAT_GTTTGGAACGACTACTACTACTACGAATACTACCCGTTTAAC	1	0.000156112
TATATTTCTTACTACACTTAC_TTTGTTGCCGGTATTAGTTACGGTGGTAATACCTAT_GCTGACACTTACTACTACCGTAACTATCTG	1	0.000156112
TATATTTCTTGGAACGACTAC_CTTGTTGCCAGTATTAATGCTGGTGCTACTACCAAT_GTTTGGAAAGACTACTACTACTACGACTACTACCCGGTTAAC	1	0.000156112
TATATTTCTTGGAACCAGGTT_CTTGTTGCCGCGATTGATTTTGGTGGTAATACCTAT_GCTGGTCCGGTTTACGGTAACTACTATGGT	1	0.000156112
TATATTTCTTGGAACCACGCT_CTTGTTGCCGGTATTGCTTTCGGTACTATTACCTAT_GCTTACGACTGGGACTTCTCTGACCTTGAC	1	0.000156112
TATATTTCTTGCTACACTGGT_TTTGTTGCCACTATTACTTACGGTAGTATTACCAAT_GTTGGTTTCTACTACTCTTACGGTTCTTACATCTTCTATAAA	1	0.000156112
TATATTTCTTGCTACACT_TTTGTTGCCGGTATTAGTCCGGGTGGTAATACCTAT_GTTGACTACTACTCTTTCCGTTACCATGAC	1	0.000156112
TATATTTCTTGCTACAGATAC_TTTGTTGCCGCTATTGATTACGGTGCTAATACCTAT_GTTGGGTTCGATCAGTTCTACACTGGTTACTACTTCCTTCGT	1	0.000156112
TATATTTCTTGCTACCCGTAC_TTTGTTGCCGGTATTAATTACGGTAGTAGTACCTAT_GCTGACGGTGGTACTTACGACGACGACTACTACTTCTATCCG	1	0.000156112
TATATTTCTTGCTACCGT_TTTGTTGCCGCTATTAGTGGTGGTGGTACTAGTACCAAT_GCTTGGGACGACTACGGTTACTACTACACTTGGTACTATGGT	1	0.000156112
TATATTTCTTGCTACCTGGAC_CTTGTTGCCAGTATTAATTACGGTAGTAATACCAAT_GCTTACTACCGTGGTTACTCTTACCATTTC	1	0.000156112
TCTATTTTTTGGTACACTTAC_TTTGTTGCCAGTATTACTTACGGTAGTATTACCTAT_GTTCTGAAATACGACAACTACGAATTTGGT	1	0.000156112
TATATTTCTTGCTACGACTAC_CTTGTTGCCGGTATTAATACTGGTAGTACTACCTAT_GCTGACTTCCCGCAGTACAAATACTACGCTGACGTTTATTGG	1	0.000156112
TATATTTCTTGCTACGACTCT_CTTGTTGCCGCTATTACTGCTGGTGGTATTACCAAT_GCTGACTACGTTTACGAAGACTACGGTGACACTTGGTATTAC	1	0.000156112
TATATTTCTTGCTACGCTGCT_CTTGTTGCCGGTATTAGTCCGGGTGGTAGTACCAAT_GTTGGTGACCCGTACGACTACGACTACTACTGGGACTTTTAC	1	0.000156112
TCTATTTTTTACTACCGTCAC_TTTGTTGCCGGTATTACTTGGGGTAGTAATACCAAT_GTTTCTTACCCGTACTACTACGACTATTAC	1	0.000156112
TCTATTTTTTACTACCGTATC_TTTGTTGCCGGTATTAATTACGGTAGTATTACCAAT_GTTTCTTACTTCTACTCTTACCCGTACACTTCTTACTTTCAT	1	0.000156112
TATATTTCTTGCTACGGTGGT_CTTGTTGCCGGTATTAATTACGGTGGTACTACCTAT_GTTCTGGCTAACTACTACTTCCGTCTTTAC	1	0.000156112
TATATTTCTTGGAACACTTTC_TTTGTTGCCGCTATTACTTACGTTAGTAGTACCTAT_GTTAAACATTGGTATGTT	1	0.000156112
TATATTTCTTGCTACGACTCT_CTTGTTGCCAGTATTGCTTCTGGTGCTACTACCAAT_GTTCGTTACGACGGTGCTTGGTACTACGACGTCTTCCTTTAC	1	0.000156112
TATATTTCTTGCTGGAACACT_TTTGTTGCCAGTATTGCTCATGGTAGTAATACCAAT_GCTGTTGGTTACCATACTTACTACGCTTACACTTCTCATCGT	1	0.000156112
TATATTTCTTGCTGACCTG_TTTGTTGCCGCTATTAGTTACGGTACTAATACCTAT_GCTGACTACGACCAGGACTACTACGGTTACGAAGAATATCTG	1	0.000156112
TATATTTCTTGCTCTGACTAC_TTTGTTGCCGCTATTACTTCTGGTGGTATTACCTTT_GCTGGTTTCGAGGACTACGGTGGTTACGGTTCTTACTATGCT	1	0.000156112
TCTATTTTTTACGGTTCTGAA_TTTGTTGCCACTATTAATGACGGTGCTAGTACCTAT_GTTTACTACGTTACTACTTACTACACTTACTGGGGTTATTCT	1	0.000156112
TATATTTCTTACTACACTCCG_CTTGTTGCCACTATTAATAACGGTACTAATACCAAT_GCTTACCCGTACAAATACTACGACTTTGTT	1	0.000156112
TCTATTTTTTACGGTTCTGAA_TTTGTTGCCACTATTAATGACGGTGCTTGTACCTAT_GTTTACTACGTTACTACTTACTACACTTACTGGGGTTATTCT	1	0.000156112
TATATTTCTTGGTACAACTTC_TTTGTTGCCGGTATTGGTACTGGTGGTAATACCAAT_GTTCGTCGTTACTACGGTTACCCGCATCG	1	0.000156112
TATATTTCTTGGTACAACTTC_TTTGTTGCCGGTATTGGTACTGGTGGTAATACCAAT_GTTCATCGTTACTACGGTTACCCGCATCGT	1	0.000156112
TATATTTCTTACTACACTCCG_CTTGTTGCCACTATTAATGACGGGACTAATACCAAT_GCTTACCCGTACAAATACTACGACTTTGTT	1	0.000156112
TATATTTCTTGGTACAACTTC_TTTGTTGCCGGTATTGGTACGGGTGGTAATACCAAT_GTTCGTCGTTACTACGGTTCCCCGCATCGT	1	0.000156112
TCTATTTTTTACGGTTCTGAC_CTTGTTGCCACTATTGGTTACGGTAGTAGTACCTAT_GCTGGTGTTTACTACTACAACGTTTACGCTTGGCCGTATGCT	1	0.000156112
TATATTTCTTGGTACACTAAC_TTTGTTGCCAGTATTGCTTACGGTAGTAGTACCTAT_GCTGGATACCAGTACTGTTACTCTTACCTGTCTTACCATTAC	1	0.000156112
TATATTTCTTACTACACTCCG_CTTGTTGCCACTATTAATGACGGTACTAAAACCAAT_GCTTACCCGTACAAATACTACGACTTTGTT	1	0.000156112
TCTATTTTTTACGGTTCTCGT_TTTGTTGCCAGTATTAGTACTGGTGGTAATACCAAT_GTTGGTTGGTCTTACTACGGTCCGCATTAC	1	0.000156112
TATATTTCTTGGTACACTAAC_TTTGTTTCCAATATTGCTTACGGTAGTAGTACCTAT_GCTGGTTACCAGTACGGTTACTCTTACCTGTCTTACCATTAC	1	0.000156112
TATATTTCTTGGTACACTCCG_CTTGTTGCCAGTATTGGTACTGGTGGTACTACCAAT_GCTCAGGACTACCAGCATTACCCGTACGCTCGTGACCATTAC	1	0.000156112
TATATTTCTTGGTACACTCCG_CTTGTTGCCAGTATTGGTACTGGTGGTACTACAAAT_GCTCCGGACTACCAGCATTACCCGTACGCTCGTGACCATTAC	1	0.000156112
TATATTTCTTGGTACACTCAT_TTTGTTGCCGCTATTAATGACGGTACTAGTACCAAT_GTTAACCGGTACGGTGAATGGTACCAGTACTGGGCTTATCCG	1	0.000156112
TCTATTTTTTACGGTTCTACT_TTTGTTGCCGCTATTAGTTACGGTGGTACTCCCTAT_GCTTACAACGACTACTTCTACTACCTGTACTACGACTATTAC	1	0.000156112
TATATTTCTTGGTACACTATG_TTTGTTGCCAGTATTAATTACGGTACTACTACCAAT_GCTCAGGACTCTCGTATCTACCATTGGGGTGTTTGGCATGCT	1	0.000156112
TATATTTCTTGGTACACTACT_TTTGTTCCCACTATTGCTGGTGGTGCTATTACCAAT_GTTGGTTACGACGACGACGAATGGGGTCTGCCGATCTTTTAC	1	0.000156112
TATATTTCTTGGTACACTACT_TTTGTTGCCACTATTGCTGGTGGTGCTATTACCAAT_GTTGGTTAAGACGACGACGAATGGGGTCTGCCGATCTTTTAC	1	0.000156112
TCTATTTTTTACGGTTCTCGT_TTCGTTGCCACTATTGATCGTGGTGGTATTACCTAT_GCTCCGGCTTACGACTGGGGTTACGGTTACGACGTTCTTTAC	1	0.000156112
TATATTTCTTGGTACACTACT_TTTGTTGCCGGTATTGATAGTGGTGGTACTACCAAT_GCGCGTGCTTACGGTTGGTACGGTTACTACTGTCGTTATGGT	1	0.000156112
TATATTTCTTGGTACACTACT_TTTGTTGCCGGTATTGATCGTGGTGGTACTACCAAT_GCTCGTGCTTACGGTTGGTACGGTTACTACGGGCGTTATGGT	1	0.000156112
TCTATTTTTTACGGTTCTCCG_TTTGTTGCCAGTATTAATCAGGGTAGTACTACCAAT_GCTGTTTACCGTAACTACTACTACTCTTCTTACGCTCTTAAC	1	0.000156112
TATATTTCTTACTACACTCCG_CTTGTCGCCACTATTAATGACGGTACTAATACCAAT_GCTTACCCGTACAAATACTACGACTTTGTT	1	0.000156112
TCTATTTTTTACGGTTCTCCG_TTTGTTGCCAGTATTAATCAGGGTAGTACTACCAAT_GCTGGTTACCGTAACTACTACTACTCATCTTACGCTCTTAAC	1	0.000156112
TCTATTTTTTGGTACGACCTG_TTTGTTGCCGCTATTGGTGACGGTGGTAATACCAAT_GCTTACTACTACTACTACTACCCGGACGACTACGACTATGAC	1	0.000156112
TATATTTCTTGGTACACTATC_TTTGTTGCCACTATTACTCGTGGTACTAATACCAAT_GTTTCTGTTCCGTACTACAAATACTACGACTACGACCATCCG	1	0.000156112
TATATTTCTTGGTACACTATC_TTTGTTGCCAGTATTACTAACGGTGCTATTACCTAT_GTTTACGACCCGTACGCTATTTACTACGACCTGTACTATACT	1	0.000156112
TCTATTTTTTACGGTTCTCAT_TTTGTTGCCACTATTGATCGTGGTGGTATTACCTAT_GCTCCGGCTTACGACTGGGGTTACGGTTACGACGTTCTTTAC	1	0.000156112
TATATTTCTTGGTACACTATC_TTTGTTGCCAGTATTACTAACGGTGCTATTACCTAT_GTTTACGACCCGTACGCTATTTACTTCGACCTGTACTATACT	1	0.000156112
TCTATTTTTTGGTACGACGAA_CTTGTTGACAGTATTGATAACGGTAGTACTACCTAT_GCTGAATACTCTTACGACTCTTCTCATGGTTACGAACATTAC	1	0.000156112
TCTATTTTTTACGGTTCTCCG_CTTGTTGCCGCTATTAGTTTCGGTGGTACTACCTAT_GTTTCTCGTAACTTCGCTCCGTCTTACTATTAC	1	0.000156112
TATATTTCTTGGTACAAGTAC_TTTGTTGCCGGTATTAATTACGGTACTATTACCAAT_GTTGTTTACGACTACTACACTTACCATTAC	1	0.000156112
TATATTTCTTACTACACTCCG_CTTGTAGCCACTATTAATGACGGTACTAATACCAAT_GCTTACCCGTACAAATACTACGACTTTGTT	1	0.000156112
TCTATTTTTTACGGTTCTCTG_TTTGTTGCCGCTATTAATCCTGGTGCTACTACCAAT_GTTATCTACTTTCCGTGGGAACAGTACGACTACTACTATACT	1	0.000156112
TATATTTCTTGGGACGACTCT_CTTGTCGCCGGTATTAATATCGGTGGTAGTACCTAT_GTTGGTCGTTACCCGTCTTACGACTGGTACTTCTACTATTAC	1	0.000156112
TATATTTCTTGGGACGACTAC_TTTGTTGCCGGTATTGGTTCTGGTGCTACTACCAAT_GTTGCTGGTCTGTACGACTGGTACTTTTAC	1	0.000156112
TATATTTCTTGCTGGACACT_CTTGTTGCCGCTATTGATCATGGTGCTAGTACCTAT_GCTGACGGTGACTGGTGGTACTACATCGGTCAGCAGCTTGTT	1	0.000156112
TATATTTCTTGCTACTACTCT_CTTGTTGCCAGTATTGCTTCTGGTGGTAGTACCTAT_GTTCAGGCTGGTTGGACTCCGTCTTACTACACTTACTATCCG	1	0.000156112
TATATTTCTTGCTACTCTACT_TTTGTTGCCGCTATTGATACTGGTACTACTACCTAT_GCTCGTGTTCAGGTTTACTACGCTTACTCTGGTGTTTATTTC	1	0.000156112
TATATTTCTTGCTACTCTGCT_TTTGTTGCCAGTATTAGTTCTGGTAGTAGCACCAAT_GCTGGTCCGTACTACGACTACTACTACTACTACGGTTTTGAC	1	0.000156112
TATATTTCTTGGGACGACTCT_CTTGTTGCAGGTATTAATATCGGTGGTAGTACCTAT_GTTGGTCGTTACCCGTCTTACGACTGGTACTTCTACTATTAC	1	0.000156112
TATATTTCTTACTACACTTAC_TTTGTTGCTAGTATTAGTGGTGGTACTAATACCAAT_GTTATCGACGCTACTGCTTACTACGACTACTACGGTTATGGT	1	0.000156112
TATATTTCTTGCTACTGGAAC_TTTGTTGCCACTATTAGTTCTGGTAGTACTACCAAT_GCTCGTCGTGCTTACCCGGGTTACTACGGTTACGACCATGGT	1	0.000156112
TATATTTCTTGCTCAGGTGAC_CTTGTTGCCACTATTACTTCAGGTACTAGTACCAAT_CGTTACGGTTGGAACTACTACTACTCTTACGACCATGGTCTGCATGCT	1	0.000156112
TATATTTCTTACTACACTTAC_TTTGTTGCCGGTATTGGTTGCGGTGGTAGTACCTAT_GCTTACGTTGAAGACGTTGGTTACTACAACGCTTGGTATGAC	1	0.000156112
TATATTTCTTACTACACTTAC_TTTGTTGCCGGTATTGGTTACGGTGGTAGTACCTAT_GCTTTCGTTGAAGTCGTTGGTTACTACAACGCTTGGTATGAC	1	0.000156112
TATATTTCTTGCTCTCGTTTC_CTTGTTGCCGGTATTACTGACGGTAGTATTACCTAT_GCTTACGCTGGTTACTACTACGGTTATCTG	1	0.000156112
TCTATTTTTTGGTACACTTAC_TTTGTTGCCAGTATTAGTCCGGGTGCTAGTACCAAT_GCTCTGTCTAAACCGGACCAGGACTTTGAC	1	0.000156112
TATATTTCTTGCTACTCTGGT_TTTGTTGCCACTATTACTGGTGGTAGTACTACCTAT_GCTCAGTACTACTCTTACGACTACCATTAC	1	0.000156112
TATATTTCTTGGAACGCTTAC_CTTGTTGCCGGTATTGGTGACGGTACTAATACCTAT_GCTACTCAGTACGACGACTACCAATACGCTTTCTACCATCAG	1	0.000156112
TCTATTTTTTACGGTTCTCGT_TTTGTTGCCAGTATTAGTACTGGTGGTAGTACCAAT_GTTGGATGGGCTTACTACGGTCCGCATTAC	1	0.000156112
TCTATTTTTTGGTACGACCTG_CTTGTTGCCACTATTGCTGTTGGTGGTATTACCAAT_TCTCGTTTCTACGGTTACTCTTACTACGGTGCTATCGACCATACT	1	0.000156112
TATATTTCTTACTACACTCCG_CTTGATGCCACTATTAATGACGGTACTAATACCAAT_GCTTACCCGTACAAATACTACGACTTTGTT	1	0.000156112
TATATTTCTTGGTACACACT_TTTGTTGCCAGTATTGATTACGGTGCTACTACCAAT_GTTCTGTACTACGACGTTTTCGACTATGCT	1	0.000156112
TATATTTCTTGGTACACGATC_CTTGTTGCCAGTATTAGTGTTGGTACTACTACCTAT_GTTGACGCTTACTACCCGACTTGGTACAACTACGAATATCTG	1	0.000156112
TCTATTTTTTACGGTTCTCTG_CTTGTTGCCAGTATTAGTTCTGGTGCTAATACCAAA_GCTTTCGTTTACTCTGACTACTACGGTGACGTTTACCTTTAC	1	0.000156112
TCTATTTTTTACGGTTCTCGT_TTTGTTGCCGCTATTGATTCTGGGACTAATACCAAT_GCTCTGACTTACCGTTACTACGGTTATTAC	1	0.000156112
TCTATTTTTTACGGTTCTCGT_TTTGTTGCCGCTATTGATTACGGTGCTAGTACCTAT_GCTTACGACTACGGTTACTACTACGGTTCTACTTACCTTTAC	1	0.000156112
TATATTTCTTGGTACACTAAC_TTTGTTGCCAGTATTGCTTACGGTAGTAGGACCTAT_GCTGGTTACCAGTACGGTTACTCTTACCTGTCTTACCATTAC	1	0.000156112
TCTATTTTTTACGGTTCTCGT_TTTGTTGCCGCTATTGATTACGGTGCTAGTACCTAT_GCTTACGAATACGGTTACTGCTACGGTTCTACTTACCTTTAC	1	0.000156112
TATATTTCTTGGTACACTAAC_TTTGTTGCCACTATTGATTCTGGTAGTATTAACAAT_GTTGGTCTGTACTACTCTGACTGGGAATACTACTGGCTTGAC	1	0.000156112
TCTATTTTTTACGGTTCTCGT_TTTGTTGCCGCTATTGATTACGGTGCTAGTACCTAT_GCTTACGAATACGGTTACTACTACGGTGCTACTTACCTTTAC	1	0.000156112
TATATTTCTTACTACACTCCG_ATTGTTGCCGCTATTAGTTACGGTGGTACTACCAAT_GTTGACTACTACGTTGACATCTACTCTTTCACTGTTTATGGT	1	0.000156112
TCTATTTTTTACGGTTCTCGT_TTTGTTGCCGCTATTGATACTGGTAATAAAACCAAT_GCTCTGACTTACCGTTACTACGGTTATTAC	1	0.000156112
TATATTTCTTGGTACACTAAC_TTTGTTGCCACTATTGATTCTGGTAGTATTACCTAT_GTTGGTCTGTACTACTCTGACTGGGAATACTACTGGCTTGAC	1	0.000156112
TCTATTTTTTACGGTTCTCGT_TTTGTTGCCGCTATTGACTACGGTGCTAGTACCTAT_GCTTACGAATACGGTTACTACTACGGTTCTACTTACCTTTAC	1	0.000156112
TATATTTCTTGGTACACTAAC_TATGTTGCCACTATTGATTCTGGTAGTATTACCAAT_GTTGGTCTGTACTACTCTGACTGGGAATACTTCTGGCTTGTC	1	0.000156112
TATATTTCTTGGAACGGGGGT_TTTGTTGCCGCTATTGGTTACGGTGCTAGTACCTTT_GCTTACCAGTACTACTACGGTAACTTCATC	1	0.000156112
TCTATTTTTTACTACCGTACT_TTTGTTGCAACTATTAGTTACGGTAGTAGTACCAAT_GTTCTGCCGTACTACTGGACTGGTTACGAATACTACCATCTG	1	0.000156112
TATATTTCTTACTACACTTAC_TTTGTTGCCGGTATTAGTTACGGTGGTAATACCTAT_GCTGACACTGACTACTACCTTAACTATCTG	1	0.000156112
TATATTTCTTCTTTCAAAAAT_TTTGTTGCCGATATTGGTGACGGTACTAATACCAAT_GCTTTCTGGCTGCAGTCTTACGGTCGTTCTTACGCTTATCGT	1	0.000156112
TATATTTCTTCTTGTTACTTC_CTTGTTGCCGCTATTACTGACGGTGCTAATACCTAT_GTTGGTAACTACGCTTACTACTACTATACT	1	0.000156112
TATATTTCTTCTTGTTACAAC_TTTGTTGCCACTATTGCTCAGGGTGCTAATACCTAT_GCTGAATCTGCTTACTACTACGGTTATGGT	1	0.000156112
TATATTTCTTCTTGTACTAC_TTTGTTGCCGGTATTAGTTACGGTGCTAGTACCAAT_GCTTCTCAGTACTACTCTGACTACGACGACGCTTACTATACT	1	0.000156112
TATATTTCTTCTTGGTTCTTC_CTTGTTGCCGCTATTACTGACGGTGCTAATACCTAT_GTTGGTAACTACGCTTACTACTACTATACT	1	0.000156112
TCTATTTTTTACTACCGTGAC_TTTGTTGCCGGTATTACTTGGGGTAGTAATACCAAT_GTTTCTTACCCGTACTACTACGACAATTAC	1	0.000156112
TCTATTTTTTGGTACACTTAC_CTTGTTGCCGGTATTAATCCGGGTGCTACTACCTAT_GTTGACTACGACGGTTACTGGGGTCATTAC	1	0.000156112
TATATTTCTTACTACACTTCT_CTTGTTGCCGCTATTACTTACGGTGGTACTACCTAT_GTTTGTTACTCTTACGGTGGTCAGTACGGTTACTCTCATTAC	1	0.000156112
TATATTTCTTCTTGGTGGCGT_TTTGTTGCCACTATTGCTCGTGGTACTACTACCTAT_GTTCAGGTTTCTTCTTACGACTACCCGGGGTGGTACCTTTCT	1	0.000156112
TCTATTTTTTACTACCGTGAC_TTTGTTGCCGGTATTACTTGGGGTAGTAATACCAAT_GTTTCTTACCTGTACTACTACGACTATTAC	1	0.000156112
TATATTTCTTCTTGGTGGCGT_TTTGTTGCCACTATTGCTCGTGGTACTACTACCTAT_GTTCAGGGTTCTTCTTACGACTACCCGGGTTGGTACCTTTCT	1	0.000156112
TATATTTCTTCTTGGTGGCGT_TTTGTTGCCACTATTGCTCGTGGTACTACTACCAAT_GTTCAGGTTTCTTCTTACGACTACCCGGGTTGGTACCTTTCT	1	0.000156112
TATATTTCTTCTTGGTGCTAC_TTTGTTGCCGCTATTAATTACGGTGCTAGTACCTAT_GCTCGTTACGCTGACGACTGGTCTGCTGGTGGTGGTTACCATTAC	1	0.000156112
TATATTTCTTACTACACTTCT_CTTGTTGCCGCTATTCCTTACGGTGGTACTACCTAT_GTTCGTTACTCTTACGGTGGTCAGTACGGTTACTCTCATTAC	1	0.000156112
TCTATTTTTTACTACCGTGAC_TTTGTTGCCGGTATTGCTGGTGGTAGTACTACCAAT_GCTGCTGACCGTTACTGGACTAACTTTTCC	1	0.000156112
TATATTTCTTCTTGGTCTTAC_CTTGTTGCCAGTATTAGTATCGGTGGTACTACCTAT_GTTGGTTACTACCCGCCGTACTGGTCAACTTACCGTTATCCG	1	0.000156112
TCTATTTTTTACTACCGTGCC_TTTGTTGCCGGTATTACTTGGGGTAGTAATACCAAT_GTTTCTTACCCGTACTACTACGACTATTAC	1	0.000156112
TATATTTCTTCTTTCGAATAC_TTTGTTGCCGCTATTAGTTACGGTGGTACTACCTGT_GCTCAGTACTACACTTACTACGACAACCCGTACGCTCATAAA	1	0.000156112
TCTATTTTTTGGTACACTTAC_CTTGTTGCCGGTATTAATCCTGGTGCTACTACCTAT_GATAACGCTATCGGTCTGTACGACCTTGAC	1	0.000156112
TCTATTTTTTACTACCGTGAA_TTTGCTGCCAGTATTGGTTACGGTGCTAATACCTAT_GTTTGGTCTACTGACGCTCCGATCTACGGTTACTACTTTGGT	1	0.000156112
TCTATTTTTTACTACCGTCTG_TTTGTTGCCGGTATTGATTACGGTAGTAATACCTAT_GCTGACTCTCTGGACTCCGACTGGTACTACCGTCATTTTGTT	1	0.000156112
TATATTTCTTCTTTCGACTAC_TTTTTTGCCGGTATTACTGAAGGTAGTAGTACCTAT_GCTTACCAGTCTTACCCGGTTTACCATCGT	1	0.000156112
TCTATTTTTTACTACCGTCTG_TTTGTTGCCGGTATTGATTACGGTAGTAATACCTAA_GCTGACTCTCTGGACTACGACTGGTACTACCGTCATTTTGTT	1	0.000156112
TATATTTCTTCTTTCAAAACT_ATTGTTGCCGCTATTGGTGACGGTACTAATACCAAT_GCTTTCTGGCTGCAGTCTTACGGTCGTTCTTACGCTTATCGT	1	0.000156112
TATATTTCTTCTTTCAAAGGT_TTTGTTGCCCGTATTAGTTACGGTACTAATACCTAT_GTTTCTTACTACTACTACGACTATATC	1	0.000156112
TATATTTCTTACTACACTTCT_CTTGTTGCCACTATTAATGGTGGTACTAGTACCAAT_GTTCGTGGTTACTGGTACCCGGTTTACATTGACTGGTATCAG	1	0.000156112
TCTATTTTTTACTACCGTGAC_TTTGTTGCCGGTATTACTGGGGGTAGTAATACCAAT_GTTTCTTACCCGTACTACTACGACTATTAC	1	0.000156112
TATATTTCTTCTTGGTCTTAC_CTTATTGCCAGTATTAGTATCGGTGGTACTACCTAT_GTTGGTTACTACCCGCCGTACTGGTCTACTTACCGTTATCCG	1	0.000156112
TCTATTTTTTGGTACACTTAC_CTTGTTGCCGGTATTAATCCGGGTGCTACTACCTAT_GCTATCGCTATCGGTCTGTACGACCTTGAC	1	0.000156112
TATATTTCTTCTTGGTCTTAC_CTTGTTGCCAGTATTAGTATCGGTGGTACTACCTAT_GTTGGGTACTACCCGCCGTACTGGTCTACTTACCGTTATCCG	1	0.000156112
TATATTTCTTACTACACTTCT_CTTGTTGCCGCTATTGATTACGGTACTAATACCAAT_GCTTACGGTGCTACTTTCGGTTACGACGACGACATCTATTAC	1	0.000156112
TATATTTCTTCTTTCAAAGGT_TTTGTTGCCAGTATTAGTTACGGTACTAATACCTAT_GTTTCTTACTACTACTACGGCTATATC	1	0.000156112
TCTATTTTTTACTACCGTGAC_TTTGTTGCCGGTATTACTTGGGGTAGTAATACCAAC_GTTTCTTACCCGTACTACTACGACTATTAC	1	0.000156112
TATATTTCTTACTACACTTCT_CTTGTTGCCGCTATTACTTACGGTGGTACTACCTAT_GTTCGTTACTCTTACGGTGGTCAGCACGGTTACTCTCATTAC	1	0.000156112
TATATTTCTTCTTTCAAAACT_TTTGTTGCCGCTATTGGTGACGGTACTAATACCAAT_GCTTTCTGGCTGCAGTCTTACGGGCGGTCTTACGCTTATCGT	1	0.000156112
TATATTTCTTCTTTCTCTTAC_CTTGTTGCCGCTATTAATTACGGTGGTAGTACCAAT_GTTTCTTACTACTACGACGGTGTTTATCGT	1	0.000156112
TCTATTTTTTGGTACACTTAC_CTTGTTGCTGGTATTAATCCGGGTGCTACTACCTAT_GCTAACGCTATCGGTCTGTACGACCTTGAC	1	0.000156112
TCTATTTTTTACTACCGTCAT_TTTGTTGCCAGTATTGGTCGTGGTGCTAGTACCAAT_GCTCCGTACTCTAACTACTACACTCAGGGTTCACATTTTACT	1	0.000156112
TATATTTCTTCTTTCTTCGAA_CTTGTTGCCGGTATTAGTTCTGGTGGTACTACCAAT_GCTTACATCAACTGGTCTTTCCCGTACTACACTGACTATTAC	1	0.000156112
TATATTTCTTCTTTGTACTTC_CTTGTTGCCGCTATTACTGACGGTGCTAATACCTAT_GTTGGTAACTACGCTTACTACTACTATACT	1	0.000156112
TATATTTCTTCTTTGTTCCCG_TTTGTTGCCAGTATTACTGCTGGTGGTAATACCTAT_GTTGACGACCTGGTTACTTCTTACTACCGTTGGGACTCTCTTTAC	1	0.000156112
TATATTTCTTCTTTCTCTGTT_TTTGTTGCCGCTATTGCTGGAGGTTGTAATACCAAT_GTTTGGCTTTACGACTACTACTATTACTACTACTACCATGAC	1	0.000156112
TATATTTCTTGACAGCAGGTT_TTTGTTGCCGCTATTGATGGTGGTACTACCTAT_GTTCAGGCTAACTACTACTACTACTTTTCT	1	0.000156112
TATATTTCTTGATACGACCAG_TTTGTTGCCGCTATTGGTTACGGTAGTACTACCTAT_GCTGACGCTACTGACCTGGACTACAAAATCGCTGACCTTTAC	1	0.000156112
TATATTTCTTGATACTACGGT_CTTGTTGCCAGTATTGCTTACGGTAGTAATAACTAT_GTTTACGACGACGACCGTTACTACTATGGT	1	0.000156112
TATATTTCTTGATACTCTATC_TTTGTTGCCACTATTACTCGTGGTACTAATACCAAT_GTTTCTGTTCCGTACTACAAATACTACGACTACGACCATCCG	1	0.000156112
TATATTTCTTGATGGCAGCCG_TTTGTTGCCAGTATTGATGGTGGTGGTACTACCAAT_GCTGACGTTGGTTACGGTTACGACTACTGGGCTGACTATCGT	1	0.000156112
TATATTTCTTGCAACCAGTAC_CTTGTTGCCACTATTGCTTACGGTACTAATACCAAT_GTTGGTTACGGTGAATACTACGACTACAAACACTACCTTGAC	1	0.000156112
TATATTTCTTGCAAGGATTAC_CTTGTTGCCGGTATTTATTAAGGTGCTAATACCAAT_GTTGACTACGCGATGTACTATTACTCCGTGTACTGTTATTTC	1	0.000156112
TATATTTCTTGAGACGTTACT_ATTGTTGCCGCTATTACTTACGGTACTAATACCAAT_GCTGAATTCGCCTTTTTCGACTAGTACTCTTACCCGTTTTAC	1	0.000156112
TCTATTTTTTACTACCGTGAA_TTTGTTGCCAGTATTGGTTAAGGTGCTAATACCTAT_GTTTGGTCTACTGACGCTCCGATCTACGGTTACTACTTTGGT	1	0.000156112
TATATTTCTTCTTTCTACTTC_CTTGTTGCCGGTATTAGTTACGGTACTATTACCTAT_GTTGGTCCGTACTACTACCCGCAGGGTGAAGACAACTATTCT	1	0.000156112
TATATTTCTTCTTTCTACTAC_TTTGTTGCCGGTATTAATTACGGTGGTAGTACCAAT_GTTCCGGACCAGAACGACTGGTACCTGTCTTGGTACCTGGCTTACCTTTTC	1	0.000156112
TATATTTCTTACTACACTTCT_CTTGTTGCCGCTATTACTTACGGTGGTACTACCTAT_GCTTACGAAGGTTACGTTTACTACTGGTATTACACTCATGCT	1	0.000156112
TCTATTTTTTACTACCGTGAC_TTTGTTGCCGGTATTACTTGGGGTAATAATACCAAT_GTTTCTTACCCGTACTACTACGACTATTAC	1	0.000156112
TCTATTTTTTGGTACACTTAC_CTTGTTGCCGGTATTAATCCGGGTTCTACTACCTAT_GCTAACGCTATCGGTCTGTACGACCTTGAC	1	0.000156112
TATATTTCTTACTACACTTCT_CTTGTTGCCGATATTACTTACGGTGGTACTACCTAT_GCTTACGAAGGTTACGTTTACTACTGGCATTACACTCATGCT	1	0.000156112
TCTATTTTTTACTACCGTCTG_TTTGTTGCCGGTATTGATTACGGTAGTAATACCAAT_GCTGACTCTCTGGACTACGACTGGTACTACCGTCATTTTGTT	1	0.000156112
TCTATTTTTTACTACCGTCTG_TTTGATGCCGGTATTGATTACGGTAGTAATACCTAT_GCTAACTCTCTGGACTACGACTGGTACTACCGTCATTTTGTT	1	0.000156112
TATATTTCTTACTACACTTCT_ATTGTTGCCGCTATTGGTGAAGGTAGTATTACCTAT_GTTGACTAGTCTTACGTTGACTACAAAGACGGTTACTATACT	1	0.000156112
TATATTTCTTGCCCGACTTAC_TTTGTTGCCGCTATTGCTCAGGGTGCTATTACCTAT_GTTCCGTCTTGGGACGTTGACTACTACTACCCGTACTTTACT	1	0.000156112
TCTATTTTTTACTACCGTCCG_CTTGTTGCCACTATTGGTGGTGGTGGTAGTACCTAT_GTTCAGACTTACTACTACTACTCTAACAACGACGGTTTTGCT	1	0.000156112
TATATTTCTTCTTTCTACGAC_CTTGTTGCCACTATTAGTTACGGTGGTATTACCAAT_GCTTGGCTGGACTCTTCTTACTACTACTACACTCTGTTTGCT	1	0.000156112
TCTATTTTTTGGTACACTTAC_CTTGTTGCCGGTTTTAATCCGGGTGCTACTACCTAT_GCTAACGCTATCGGTCTGTACGACCTTGAC	1	0.000156112
TCTATTTTTTACTACCGTCCG_CTTGTTGCCACTATTGGTGGTGGTGGTACCACCTAT_GTTCAGACTTACTACTACTACTCTAACAACGACGGTTTTGCT	1	0.000156112
TCTATTTTTTGGTACACTTAC_CTTGTTGCCGTTATTAATCCGGGTGCTACTACCTAT_GCTAACGATATCGGTCTCTACGACCTTGAC	1	0.000156112
TATATTTCTTCTTTCTACGGT_TTTGTTGCCGCTATTAATTACGGTGGTACTACCAAT_GTTTCTGACCCGTACATCTACTACTATACT	1	0.000156112
TCTATTTTTTACTACCGTCGT_ATTGTTGCCAGTATTAATCGTGGTACTATTACCAAT_GTTTACCCGTCTTACGGTGACTACTACGCTTACAACTATGTT	1	0.000156112
TATATTTCTTGCACTGAAACG_CTTGTTGCCAGTATTTATTACGGTAGTAATACCAAT_GTTCTGGCCATCGGGTACTCTTACTACTGGTACGACCATTGG	1	0.000156112
TCTATTTTTTACTACCGTGACGTT_CTTGTTGCCACTATTTGTTTCGGTGCTAATACCAAT_GTTTCTGCTTACTCTTCTCCGTACTTCCTGTGGCATACT	1	0.000156112
TCTATTTTTTACTACCGTGAC_ATTGTTGCCGGTATTACTTGGGGTAGTAATACCAAT_GTTTCTTACCCGTACTACTACGACTATTAC	1	0.000156112
TCTATTTTTTACTACCGTACT_TTTGTTGCCACTATTGCTTCTGGTAGTAATACCTTT_GCTGTTAACTCTTACGACTACGGTTATCGT	1	0.000156112
TATATTTCTTGGAACGACGAA_TTTGTTGCCACTATTAATTACGGTACTACTACCTAT_GCTTCTCGTTACCAGTACGACACTTACGCTTACTACTACAGTTTTGCT	1	0.000156112
TATATTTCTTGGAACGACACT_TTTGTTGCCGCTATTACTTTCGGTGGTAATACCAAT_GTTGAACCGGACCCGTACTGGTACCATTAC	1	0.000156112
TCTATTTTTTACTACCGTACT_TTTGTTGCCACTATTGCTTCTGGTAGTAATAGCTAT_GCTGTTAACTCTTACGACTACGGTTATCGT	1	0.000156112
TATATTTCTTGGAACGACAAC_TTTGTTGCCGGTATTGCTTACGGTGCTACTACCAAT_GCTTACAACGACGAATACTACTACCTGCATCAG	1	0.000156112
TCTATTTTTTACTACCGTACT_TTTGTTGCCACTATTGCTTCTGGTAGTACTACCTAT_GCTGTTAACTCTTACGACTACGGTTATCGT	1	0.000156112
TATATTTCTTGGAACGACAAC_CTTGTTGCCAGTATTAATGCTGGTGCTACTACCAAT_GTTTGGAACTACTACTACTACTACGACTACTACCCGTTTAAC	1	0.000156112
TATATTTCTTGGAACGAAGTC_CTTGTTGCCACTATTAGTTGGGGTACTAATACCAAT_GCTTCTTCTGGTTACTGGTCTTACCTTTCT	1	0.000156112
TATATTTCTTGGAACCTGGGT_TTTGTTGCCGCTATTAGTACTGGTACTACTACCAAT_GCTTGGTACACTCCGGACGACTACTACGACTACGGTCTTGCT	1	0.000156112
TCTATTTTTTACTACCGTACT_TTTGTTGCCGCTATTACTGACGGTGGTAATACCAAT_GTTTACCTGACTTACTACTGGGCTGACCAGTACGGTTATCTG	1	0.000156112
TATATTTCTTGGAACCGTTAC_CTTGTTGCCAGTATTGGTACTGGTGCTAATACCTAT_GACGTTTCCGCTTACTACTCTTCTTTCCTTCGT	1	0.000156112
TCTATTTTTTACTACCGTACT_TTTGTTGCCGCTATTACTGTCGGTGGTAATACCAAT_GTTTACCTGACTTACTACTGGTCTGACCAGTACGGTTATCTG	1	0.000156112
TATATTTCTTGGAACCGTGAC_CTTGTTGCCAGTATTGATTACGGTACTAGTACCTAT_GTTTACTGGTGGTACTACCAGGGTCTTTAC	1	0.000156112
TATATTTCTTGGAACCCGGGT_CTTGTTGCCGCTATTAATGACGGTGCTAGTACCTAT_GTTGACCAGGGTTGGGACTGGGCTTATGAC	1	0.000156112
TATATTTCTTGGAACCCGGGT_CTTGTTGACGCTATTAATGACGGTGCTAGTACCTAT_GTTGACCAGGGTTGGGACTGGGCTTATGAC	1	0.000156112
TATATTTCTTGGAACCCGCTG_CTTGTTGCCACTATTACTGAAGGTAGTAATACCTAT_GTTGTTTGGAACACTTACGGTTACTACTTCGACGAACATTCT	1	0.000156112
TATATTTCTTGGAACGACTAC_CTTGTTGCCAGTATTAATGCTGGTGCTACTACCAAT_GCTTGGAACGACTACTACTACTCCGACTACTACCCGTTTAAC	1	0.000156112
TATATTTCTTGGAACGGTGGT_TTTGTTGCCCTATTGGTTACGGTGCTAGTACCTAT_GCTTACCAGTACTACTACGGTAACTTTATC	1	0.000156112
TCTATTTTTTACTACCGTACT_TTTGTCGCCAGTATTGATTGGGGTGGTATTACCTAT_GCTCGTTCTTACCGTACTCTGGGTTACGACTACAACTATTAC	1	0.000156112
TATATTTCTTGGAACGGTGGT_TTTGTTGCCGCTATTGGTTACGGTGCTAGTACCTAT_GCTTACCAGTACTACTACGGTAACTTAATC	1	0.000156112
TCTATTTTTTACTACCGTAAC_TTTGTTGCCGGTATTACTTGGGGTAGTAATACCAAT_GTTTCTTACCCGTACTACTACGACTATTAC	1	0.000156112
TCTATTTTTTACTACCGTAAC_CTTGTTGCCAGTATTAGTGGTGGTGCTAGTACCAAT_GTTACTGAAACTGACGACGACTACTACCCGTTCTATGCT	1	0.000156112
TCTATTTTTTACTACCGTAAC_CTTGTTGCCACTATTGCTTACGGTACTATTACCAAT_GTTGAAGACCAGTACGTTGAATACTACCCGTACTACCATTTC	1	0.000156112
TCTATTTTTTACTACCGTACT_TTTGTTGCCACTATTGCTTCTGGTAGTAATACCTAT_GCTGTAAACTCTTACGACTACGGTTATCGT	1	0.000156112
TCTATTTTTTACTACCGGTCT_CTTGTTGCCGCTATTAATTCTGGTGCTACTACCTAT_GCTGAATACGCTGACGACTGGTACTATGTT	1	0.000156112
TATATTTCTTGGAACGTTGAC_TTTGTTGCCGGTATTACTTGGGGTACTATTACCAAT_GTTGCTTACGGTGACGCTTACGGTCGTTCTGCTTACTTTGTT	1	0.000156112
TCTATTTTTTACTACCGGTAC_TTTGTTGCCGGTATTGCTCGTGGTGCTAGTACCTAT_GCTTACGGTTACGTTTACGCTGAATACGGTTACGACCATCGT	1	0.000156112
TATATTTCTTACTACACTTAC_TTTGTTGCCGGTATTAGTTACGGTAGTATTACCAAT_GCTTCTGGTGGTTACGACTCTTACTGGCCGTTTACT	1	0.000156112
TATATTTCTTACTACACTTAC_TTTGTTGCCGGTATTAGTTACGGTGGTAATACCTAT_GCTTACACTGACTACTACCGTAACTATCTG	1	0.000156112
TATATTTCTTGGAACGACTAC_CTTGTTGCCAGTATTAATGCTGGTGCTACTACCAAT_GTTTGCAACGACTACTACTACTACTACTACTACCCGCTTAAC	1	0.000156112
TATATTTCTTGGAACCCGCGT_CTTGTTGCCAGTATTGGTCATGGTAGTACTACCTAT_GCTGTTGAACGTGCTCATCGTTCTTACGACATCGAAGACTACTACTATTCC	1	0.000156112
TATATTTCTTGGAACGTTGAC_TTTGTTGCCGGTATTACTTGGGGTACTATTACCAAT_GTTGCTTACGGTGACGCTTACGGTCGTTCTGCTCACTTTGTT	1	0.000156112
TATATTTCTTGGAACGACGAA_TTTGTTGCCACTATTAGTGACGGTACTAGTACCTAT_GTTGTTTACTGGCTGACTCACCTGAACTACGGTCCGTATCTG	1	0.000156112
TATATTTCTTACTACACTTAC_TTTGTTGCCGGTATTGATCCGGGTGGTAGTACCTAT_GCTTACGACTACTGGTCTGACTATGACGACTACTCTCTTGTT	1	0.000156112
TCTATTTTTTACTACCGTACT_TTTGTTGCCACTATTGCTTCTGGTAGTAATACCTAT_GCTGATAACTCTTACGACTACGGTTATCGT	1	0.000156112
TCTATTTTTTACTACCGTGAC_TTTGTTGCCGCTATTAATCGTGGTGGTAGTACCTAT_GCTTGGGGTGACTTCTACGACTCTTATTCT	1	0.000156112
TCTATTTTTTACTACCGTGAC_TTTGTTGCCAGTATTGATACTGGTAGTACTACCTAT_GCTCAGTACGACTACTACGGTTGGTACCCGGGTGGTCATGTT	1	0.000156112
TATATTTCTTCTTTCACTTCT_CTTGTTGCCGGTATTAATTGGGGTGCTAGTACCATT_GGGCAGTCTACTTACGGTGGTTACTGGGGTTCTGAATATTGG	1	0.000156112
TCTATTTTTTACTACCGTGAC_GTTGTTGCCGCTATTAGTTACGGTACTAGTACCAAT_GTTGCTTACCCGACTACTTACTGGGCTTCTTACGGTCATCGT	1	0.000156112
TATATTTCTTCTTTCACTTCT_TTTGTTGCCGGTATTAGTTGGGGTACTACTACCAAT_GTTTACACTTACTACTTCCATTCTTTTCCG	1	0.000156112
TCTATTTTTTACTACCGTGAC_GTTGTTGCCAGTATTACTTACGGTGGTAGTACCAAT_GTTGACCCGTACTACTCTTACGGTGTTTACGGTTACCATGTT	1	0.000156112
TATATTTCTTCTTTCACTCGT_CTTGATGCCGCTATTGCTCCGGGTGGTACTACCAAT_GCTTACGACTACATCTACTACGACTACAACCAGCGTCTTTTC	1	0.000156112
TCTATTTTTTACTACCGTGAC_CTTGTTGCCGGTATTGCTTTCGGTAGTAATACCTAT_GTTCCGTCTGACTACGGTGACTGGTATCTG	1	0.000156112
TCTATTTTTTACTACCGTGAC_CTTGTTGCCGGTATTAATTACGGTAGTAGTACCTAT_GCTCAGTCTCTGCATCCGTGGGGTGTTGAATACTACTATGAC	1	0.000156112
TCTATTTTTTACTACCGTGAC_CTTGTTGCCAGTATTGATGACGGTGCTACTGCCTAT_GTTGTTGCTTACGCTTACTGGGTTACTTACGACTACTATTGG	1	0.000156112
TATATTTCTTACTACACTTCT_CTTGTTGCCAGTATTGCTTCTGGTAGTAATACCAAT_GTTGACTGGACTTCTGACTACTACCATTACTTCAACCATTAC	1	0.000156112
TATATTTCTTACTACACTTCT_CTTGTTGCCAGTATTGCTTACGGTGCTAATACCTAT_GTTTGGGACGCTGTTTGTACTTACTACTACTCTCAGTATGTT	1	0.000156112
TCTATTTTTTACTACCGTGAC_CTTGTTGCCAGTATTACTCTGTGTGCTACTACCTAT_GCTATCCCGAACTGGTACGCTTACGACGTTCTTACT	1	0.000156112
TATATTTCTTCTTTCCGTGTT_CTTGTTGCCGGTATTAGTTACGGTGCTAGTACCTAT_GTTTACGGTTACCAGTACGAATACGGTTACGAACCGCTTGAA	1	0.000156112
TATATTTCTTCTTTCCATGAC_TTTGTTGCCGCTATTAGTTTCGGTGCTACTACCTAT_GCTTACGTTTCTACTGACGACCCGTGGGGTTACGGTTATTTC	1	0.000156112
TATATTTCTTCTTTCCTGCGT_TTTGTTGCCAGTATTGGTCCGGGTGCTAGGACCAAT_GTTCGTGACTACTACTACGTTTGGCATATC	1	0.000156112
TCTATTTTTTACTACCGTGAC_TTTGTTGCCGCTATTAGTTACGGCACTAGTACCAAT_GTTGCTTACCCGACTACTTACTGGGCTTCTTACGGTCATCGT	1	0.000156112
TATATTTCTTCTTTCAAAGGT_TTTGTTGCCGGTATTAGTTACGGTACTAATACCTAT_GTTTCTTACTACTACTACGACTATATC	1	0.000156112
TCTATTTTTTACTACCGTACT_TTTGTTGCCACTATTGCATCTGGTAGTAATACCTAT_GCTGTTAACTCTTACGACTACGGTTATCGT	1	0.000156112
TATATTTCTTACTACACTTAC_TTTGTTGCCGGTATTAGTTTCGGTGGTAATACCTAT_GCTGACACTGACTACTACCGTAACTATCTG	1	0.000156112
TATATTTCTTGGAACGACGGT_TTTGTTGCCGCTATTGGTTACGGTGGTACTACCTAT_GCTGACATCTGGTACCAGACTGAATACGACTTCTACCTTGCT	1	0.000156112
TCTATTTTTTACTACCGTACT_TTTGTTGCCACTATTAGTTACGGTAGTAGTACCATT_GTTCTGCCGTACTACTGGACTGGTTACGAATACTACCATCTG	1	0.000156112
TATATTTCTTGGAACGACTAC_CTTGTTGCCAGTATTAATGCTGGAGCTACTACCAAT_TTTTGGAACGACTACTACTACTACGACTACTACCCGTTTAAC	1	0.000156112
TATATTTCTTGGAACGACTAC_CTTGTTGCCAGTATTAATGCTGGTGCGACTACCAAT_GTTTGGAACGACTACTACTACTACGACTACTACCCGTTTAAC	1	0.000156112
TATATTTCTTCTTTCAAATCT_TTTGTTGCCGCTATTGGTGACGGTACTAATACCAAT_GCTTTCTGGCTGCAGTCTTACGGTCGTTCTTACGCTTATCGT	1	0.000156112
TATATTTCTTGGAACGACTAC_CTTGTTGCCAGTATTAATGCTGGTGCTACGACCAAT_GTTTGGAACGACTACTACTACTACGACTACTACCCGTTTAAC	1	0.000156112
TATATTTCTTACTACACTTAC_TTTGTTGCCGGTATTAGTTACGGTGGTAATACGTAT_GCTGACACTGACTACTACCGTAACTATCTG	1	0.000156112
TATATTTCTTGCGACCCGTAC_ATTGTTGCCACTATTGGTGACGGTACTAGTACCTAT_GTTTCTTACTCCCCTTACTCTTACTCTTACTACTTCCTTTAC	1	0.000156112
TATATTTCTTGCCGTACGTT_TTTGTTGCCAGTATTGGTGACGGTTCTAATACCAAT_GCTTACGCTGTTGACTGGTACTACGACGACTACTACTTTTCT	1	0.000156112
TATATTTCTTGCCCGTACACT_CTTGTTGCCGGTATTGATCGTGGTACTAATACCTAT_GTTTACGATTACTGGTACGGTTACTACGAAACTCCGTATTCT	1	0.000156112
TCTATTTTTTACTACCGTGAC_TTTGTTGCCGCTATTAGTTACGGTACTAGTCACAAT_GTTGCTTACCCGACTACTTACTGGGCTTCTTACGGTCATCGT	1	0.000156112
TATATTTCTTCTTTCAAAGGT_TTTGTTGCCGGTATTACTGCTGGTACTAATACCAAT_GTTGAAGACGACTACGACTACAAACTTGAC	1	0.000156112
TATATTTCTTGGAACGACTAC_CTTGTTGCCAGTATTAATGCTGGTGCTACTACAAAT_GTTTGGAACGACTACTACTACTACGACTACTACCCGTTTAAC	1	0.000156112
TATATTTCTTGGTACACTACT_CTTGTTGCCGGTATTGCTGACGGTCCTATTACCAAT_GCTTACGACCGTTACTACGGTCTGTACGCTGGTTACCATTAC	1	0.000156112
TCTATTTTTTACTACCCGTAC_CTTGTTGCCGGTATTGGTTGGGGTGGTAATACCTAT_GCTCAGTGGCGTTACTCCACTGACTATGTT	1	0.000156112
TCTATTTTTTACTACCCGTAC_CTTGTTGCCGGTATTAATTACGGTACTAATACCAAT_GCTTTTGTTCAGTACTACTACTCTTTTACT	1	0.000156112
TATATTTCTTCTTGGTAGTAC_TTTGTTGCCGCTATTAATTACGGTGCTAGTACCTAT_GCTCGTTACGCTGACGACTGGTCTGCTGGTGGTGGTTACCATTAC	1	0.000156112
TATATTTCTTCTTGGTCTACT_TTTGTTGCCAGTATTGATGGTGGTAGTAGTACCTAT_GTTATCGCTGGTTACGTTTACTACACTTACGGTTACTATGCT	1	0.000156112
TCTATTTTTTACTACCGTGTT_TTTGTTGCCACTACTGCTAACGGTGGTAGTACCAAT_GCTTCTTACCATCAGTACGGTTGGTATCAG	1	0.000156112
TATATTTCTTCTTGGTCTACT_TTTGTTGCCAGTATTGATGGTGGTAGTAGTACCTAT_GTTATCGCTGGTTACGTTTACTACTCTGACGGTTACTATGCT	1	0.000156112
TATATTTCTTCTTGGTCTACT_TTTGTTGCCAGTATTGATGGTGGTAGTAGTACCTAT_GTTATCGCTGGTTTCGTTTACTACACTGACGGTTACTATGCT	1	0.000156112
TATATTTCTTCTTGGTCTGTT_TTTGTTGCCGCTATTAATTACGGTACTAATACCAAT_GTTGACTACGGTGACTACAAAGACTACGACGACTTCTTTTAC	1	0.000156112
TCTATTTTTTGGTACACTTAC_CTTGTTGCCGGTATTAATCCGGGTGCTACTACCTAT_GCTAACGCTATCGGTCTGTACGTCCTTGCC	1	0.000156112
TATATTTCTTACTACACTTCT_CTTGTTGCCGCTATTGCTTACGGTGCTAATACCTAT_GTTTTCGTTGACTACGCTTACGACTGGTACTCTACTTTTTAC	1	0.000156112
TATATTTCTTACTACACTTCT_TTTGTTGCCAGTATTAATTACGGTACTAGTACCAAT_GTTCATATCCTGTAATACTTCGACTTTATC	1	0.000156112
TATATTTCTTCTTGGTCTGGT_CTTGTTGCCGGTATTGGTTACGGTGGTATTACCAAT_GTTGAAGCTGGTCCGTGGTACCCGTATTAC	1	0.000156112
TCTATTTTTTGGTACACTTAC_CTTGTTGCCGGTATTAATCCGGGTGCTACTACCTAT_GCTAACGCTATCGGTCTGTACGACCTAGAC	1	0.000156112
TATATTTCTTCTTGGTCTGCT_TTTGTTGCCGCTATTAGTTACGGTGGTACTACCTAT_GTTCCTTCTTCTTACGAAGACTCTGTTTACTCTTACCATACT	1	0.000156112
TATATTTCTTCTTGGTCTGCT_CTTTTTGCCGGTATTGGTTACGGTGGTATTACCAAT_GTTGAAGCTGGTCCGTGGTACCCGTATTAC	1	0.000156112
TATATTTCTTCTTGGTCTGCT_CTTGTTGCCTGTATTGGTTACGGTGGTATTACCAAT_GTTGAAGCTGGTCCGTGGTACCCGTATTAC	1	0.000156112
TCTATTTTTTGGTACACTTAC_CTTGTTGCCGGTATTAATCCGGGTGCTACTACCTAT_GCTAACGCTATCGGTCTCTACGACCTTGAC	1	0.000156112
TCTATTTTTTACTACCGTGCT_TTTCTTGCCGGTATTGATGGTGGTGCTACTACCTAA_GTTGACCAGGACACTTCTTACTACGACGACGAATCTCTTCCG	1	0.000156112
TATATTTCTTCTTGGTCTGCT_CTTGTTGCCGGTATTGGTTACGGTGGTATTACCAAT_GTTGAAGCTGGTCCGTGGTACCTGTATTAC	1	0.000156112
TATATTTCTTCTTGGTCTACT_TTTGTTGCCAGTATTGATGGTGGTAGTATTACCTAT_GTTATCGCTGGTTACGTTTACTACACTGACGGTTACTATGCT	1	0.000156112
TATATTTCTTCTTGGTCTACT_TTTGTTGCCAGTATTGATGTTGGTAGTAGTACCTAT_GTTATCGCTGGTTACGTTTACTACACTGACGGTTACTATGCT	1	0.000156112
TATATTTCTTCTTGGTCTACT_TTTGTTGCCAGTATTTATGGTGGTAGTAGTACCTAT_GTTATCGCTGGTTACGTTTACTACACTGACGGTTACTATGCT	1	0.000156112
TCTATTTTTTGGTACACTTAC_CTTGTTGCCGGTATTAATCCGGGTGCTACTACCTAA_GCTAACGCTATCGGTCTGTACGACCTTGAC	1	0.000156112
TATATTTCTTCTTGGTCTACT_TTTGTTGCCGGTATTGATTACGGTGCTAATACCTAT_GTTATCTGGGACGAAGGTACTTACAAAGGTGAACAGCATTCT	1	0.000156112
TATATTTCTTCTTGGTCTATC_CTTGTTGCCGGTATTGGTCGTGGTAGTAATACCTAT_GCTTCTACATACCCGCACATCCCCTTCTGCGTTTACTATGCT	1	0.000156112
TCTATTTTTTACTACCGTGGT_TTTGTTGCCAGTATTGGTGACTGTGGTATTACCTAT_GTTTCTGACGGTGGTCCGCGTTGGCATCGC	1	0.000156112
TCTATTTTTTGGTACACTTAC_CTTGTTGCCGGTATTAATCCGGGTGCTACTACCTAT_GCTAACGCTATCGGGCTGTACGACCTTGAC	1	0.000156112
TCTATTTTTTACTACCGTGCT_TTTGTTGCCACTATTGCTTCTGGTAGTAATACCTAT_GCTGTTAACTCTTACGACTACGGTTATCGT	1	0.000156112
TATATTTCTTCTTGGTCTGCT_CTTGTTGCCGGTATTGGTACGGTGGTATTACCAAT_GTTGAAGCTGGTCCGTGGTACCCGTATTAC	1	0.000156112
TATATTTCTTACTACACTTCT_TTTGTTGCCAGTATTGCTACTGGTGCTATTACCAAT_GCTTTCCATTCTTACTACTACGGTGACGCTTACGTTCAGCGTTACTCTCATTAC	1	0.000156112
TATATTTCTTCTTGGTCTGCT_CTTGTTGCCGGTATTGGTTACGGTGGTATTACCAAT_GTTGAAGCTAGTCCGTGGTACCCGTATTAC	1	0.000156112
TCTATTTTTTGGTACACTTAC_CTTGTTGCCGGTATTAATCCGGGTGCTACTACCTAT_GCTAACGCTATCGGTATGTACGACCTTGAC	1	0.000156112
TCTATTTTTTACTACCGTGCT_TTTGTTGCAGGTATTAGTTACGGTGCTACTACCTAT_GCTCGTTACTCTGTTTACGGTGACTACGCTTCTACTCTTATC	1	0.000156112
TCTATTTTTTACTACCGTGCT_TTTGTTGCCGGTATTGGTGACGGTGCTACTACCAAT_GCTGCTACTACTCGTTACCTGCCGTATGGT	1	0.000156112
TATATTTCTTCTTGGTCTACT_TTTGTTGCCAGTATTGATGGTGGTAGTAGTACCTTT_GTTATCGCTGGTTACGTTTACTACACTGACGGTTACTATGCT	1	0.000156112
TATATTTCTTCTTGGTATACA_TTTGTTGCCAGTATTGATGGTGGTAGTAGTACCAAT_GTTATCGCTGGTTACGTTTACTACACTGACGGTTACTATGCT	1	0.000156112
TATATTTCTTCTTGGTCTAAC_CTTGTTGCCGGTATTGGTCGTGGTAGTAATACCTAT_GCTACTACTTACCCGTACATCCCGTACTGGGGTTACTATGCT	1	0.000156112
TATATTTCTTCTTGGTACACT_TTTGTTGCCACTATTGATCGTGGTACTATTACCAAT_GCTACTACTTACGTTTGGCAGGGTATCGGTTGGATCTATTAC	1	0.000156112
TCTATTTTTTACTACCGTTTC_TTTGTTGCCAGTATTGCTCGTGGTGGTAATACCAAT_TCTACTGGTGTTTACTACTCTGGTCTTACT	1	0.000156112
TATATTTCTTACTACACTTCT_TTTGTTGCCGGTATTGATTACGGTGGTATTACCTAT_GTTCTGTACGGTGGTGGTTACGACACTACTTTCTATCATTCT	1	0.000156112
TATATTTCTTCTTGGGTTCCG_TTTGTTGCCACTATTGGTGTTGGTGGTACTACCAAT_GTTGGTGACGACCAGTACTTCATCGACTACTACTGGCTTGAA	1	0.000156112
TCTATTTTTTACTACCTGACT_CATGTTTCCAGTATTAGTGGTGGTACTACTACCTAT_GCTATCTACTACTACCATCCG	1	0.000156112
TCTATTTTTTACTACCGTTAC_TTTGTAGCCACTATTAGTCCGGGTAGTAGTACCTAT_GCTTACTACTACGGTTCTTACTACCTGTACTCTTACCATTGG	1	0.000156112
TCTATTTTTTACTACCGTTAC_CTTGTTGCCGGTATTGCTTACGGTGGTACTACCAAT_GTTCCGTACGGTTACACTAACTTCGGTTCTGACTACTATTAC	1	0.000156112
TATATTTCTTCTTGGTCTACT_TTTGTTGCCAGTATTGATGGTGGTAGTAGTACCTAT_GTTATCGCTGGTTACGTTTACTACACTGACGGTTACTATGCC	1	0.000156112
TATATTTCTTCTTGGTCTACT_TTTGTTGCCAGTATTGATGGTGGTAGTAGTACCTAT_GTTATCGCTGGTTACGTTTACTACACTGACGGTTACTATACT	1	0.000156112
TATATTTCTTCTTGGTCTACT_TTTGTTGCCAGTATTGATGGTGGTAGTAGTACCTAT_GTTATCGCTGGTTACGTTTACTACACTGACGGTTAATATGCT	1	0.000156112
TATATTTCTTCTTGGTCTACT_TTTGTTGCCAGTATTGATGGTGGTAGTAGTACCTAT_GTTATCGCTGGTTACGTTCACTACACTGACGGTTACTATGCT	1	0.000156112
TATATTTCTTCTTGGTCTACT_TTTGTTGCCAGTATTGATGGTGGTAGTAGTACCTAT_GTTATCGCTGGTTACGATTACTACACTGACGGTTACTATGCT	1	0.000156112
TATATTTCTTCTTGGTCTACT_TTTGTTGCCAGTATTGATGGTGGTAGTAGTACCTAT_GTTATCGCTGGGTACGTTTACTACACTGACGGTTACTCTGCT	1	0.000156112
TATATTTCTTCTTGGTCTACT_TTTGTTGCCAGTATTGATGGTGGTAGTAGTACCTAT_GTTATAGCTGGTTACGTTTACTACACTGACGGTTACTATGCT	1	0.000156112
TATATTTCTTCTTGGTCTACT_TTTGTTGCCAGTATTGATGGTGGTAGTAGTACCTAT_GCTATCGCTGGTTACGTTTACTACACTGACGGTTACTATGCT	1	0.000156112
TATATTTCTTCTTGGTCTACT_TTTGTTGCCAGTATTGATGGTGGTAGTAGTACCTAT_ATTATCGCTGGTTACGTTTACTACACTGACGGTTACTATGCT	1	0.000156112
TATATTTCTTCTTGGTCTACT_TTTGTTGCCAGTATTGATGGTGGTAGTAGTACCCAT_GTTATCGCTGGTTACGTTTACTACACTGACGGTTACTATGCT	1	0.000156112
TATATTTCTTACTACACTTCT_TTTGTTGCCGCTATTACTTACGGTGGTACTACCAAT_GCTGGTGAAATCGGATACTGGGGTGTTGGTTACCTGCATGAC	1	0.000156112
TATATTTCTTCTTGGTCTAAC_TTTGTTGCCGGTATTAATTACGGTGCTAGTACCTAT_GTTTACGAAACTGGTTTCTGGGACTACTACGGTGCTCATGAA	1	0.000156112
TATATTTCTTCTTGGTCTACT_ATTGTTGCCAGTATTGATGGAGGTAGTAGTACCTAT_GTTATCGATTGTTTCGATTACTACACTGACGCTTACTATGCT	1	0.000156112
TATATTTCTTCTTGGTCTACT_CTTGTTGCCGGTATTGGTTACGGTGGTATTACCAAT_GTTGAAGCTGGTCCGTGGTACCCGTATTAC	1	0.000156112
TATATTTCTTCTTGGTCTACT_GTTGTTGCCAGTATTGATGGTGGTAGTAGTACCTAT_GTTATCGCTGGTTACGTTTACTACACTGACGGCTACTATGCT	1	0.000156112
TATATTTCTTCTTGGTCTACT_TTTGTGGCCAGTATTGATGGTGGTAGTAGTACCTAT_GTTATCGCTGGTTACGTTTACTACACTGACGGTTACTATGCT	1	0.000156112
TATATTTCTTCTTGGTCTAAC_CTTGTTGCCGGTATTGGTCGTGGTAGGAATACCTAT_GCTTCTACTTACCCGTACATCCCGTACTGGGGTTACTATGCT	1	0.000156112
TATATTTCTTCTTGGTCTACT_TTTGTTCCCAGTATTGATGGTGGTAGTAGTACCTAT_GTTATCGCTGGTTACGTTTACTACACTGACGGTTACTATGCT	1	0.000156112
TCTATTTTTTACTACCGTGGT_TTTGTTGCCAGTATTGGTGAAGGTGCTACTACCAAT_GCTTGGTCTTACCCGAACTGGTACCGTTACGACGACCATTCT	1	0.000156112
TATATTTCTTCTTGGTCTACT_TTTGTTGCAAGTATTGATGGTGGTAGTAGTACATAT_GTTATCGCTGGTTACGTTTACTACACTGACGGTTACTATGCT	1	0.000156112
TATATTTCTTCTTGGTCTACT_TTTGTTGCCAGTATTGATGGGGGTAGTAGTACCTAT_GTTATCGCGGGTTACGTTTACTTCACTGACGGTTACTATGCT	1	0.000156112
TATATTTCTTCTTGGTCTACT_TTTGTTGCCAGTATTGATGGTAGTAGTAGTACCTAT_GTTATCGCTGGTTACGTTTACTACACTGACGGTTACTATGCT	1	0.000156112
TATATTTCTTCTTGGTCTACT_TTTGTTGCCAGTATTGATGGTGGTAGAAGTACCTAT_GTTATCGCTGGTTACGTTTACTACACTGACGGTTACTATGCT	1	0.000156112
TATATTTCTTCTTGGTCTACT_TTTGTTGCCAGTATTGATGGTGGTAGTAGAACCTAT_GTTATCGCTGGTTACGTTTACTACACTGACGGTTACTATGCT	1	0.000156112
TATATTTCTTCTTGGTCTACT_TTTGTTGACAGTATTGATGGTGGTAGTAGTACCTAT_GTTATCGCTGGTTACGTTTACTACACTGACGGTTACTATGCT	1	0.000156112
TATATTTCTTCTTGGTCTACT_TTTGTTGCCAGTATTGATGGTGGTAGTAGTACCTAT_GTTTTCGCTGGTTACGTTTACTACACTGACGGTTACTATGCT	1	0.000156112
TCTATTTTTTGGTACACTTAC_CTTGTTGCCGGTAATAATCCGGGTGCTACTACCTAT_GATAACGCTATCGGTCTGTACGACCTTGAC	1	0.000156112
TATATTTCTTCTTGGTCTACT_TTTGTTGCCAGTATTGATGGTGGTAGTAGTACCTAT_GTTATCGCTGGTTACGTTTTCTACACTGACGGTTACTATGCT	1	0.000156112
TCTATTTTTTACTACCGTGTT_TTTGTTGCCACTATTGCTAACGGTGGGAGTACCAAT_GCTTCTTACCATCAGTACGGTTGGTATCAG	1	0.000156112
TCTATTTTTTACTACCGTGTT_TTTGTTGCCGGTATTAGTTACGGTGGTACTACCAAT_GTTGACCTGTACACTGACGAATACTACTACGCTTACTATGGT	1	0.000156112
TCTATTTTTTACTACCGTTAC_ATTTTTGCCACTATTAATTCTGGTAATAATACCTAT_GTTGTTCCGTACGACTACTACTCTTATACT	1	0.000156112
TCTATTTTTTACTACCGTTAC_CATGTTGCCGATATTAGTCCGGGTGCTAGTACCAAT_GCTTACGAAGCTCCGTACTACGACCGTTACACTTACCATTAC	1	0.000156112
TATATTTCTTCTTGGTACTTC_CTTGTTTACGCTATTACTGACGGTGCTAATACCTAT_GTTGGTAACTACGCTTACTACTACTATACT	1	0.000156112
TATATTTCTTCTTGGTACTTC_CTTGTTGCTGCTATTACTGACGGTGCTAATACCTAT_GTTGGTAACTACGCTTACTACTACTATACT	1	0.000156112
TCTATTTTTTACTACCGTTAC_CTTGATGCCACTATTACTTACGGTAGTAGTACCTAT_GTTGCTGCTGACGACTGGTGGTACCTTGAC	1	0.000156112
TATATTTCTTCTTGGTACTTC_CTTGTTGCCGCTATTACTGCCGGTGCTAATACCTAT_GTTGGTAACTCCGCTTACTACTACTATACT	1	0.000156112
TCTATTTTTTGGTACACTTAC_CTTGTTGCCGCTATTATTTACGGTACTAATACCAAT_GTTGACGGTTACGACTCTCCGGATTACTTCTACGAACATACT	1	0.000156112
TCTATTTTTTGGTACACTTAC_CTTGTTGCCGCTATTACTCCGGGTAGTAGTACCATT_GCTCAGGACTGGGAACCGCCGATCAACTCTGACTACCATCGT	1	0.000156112
TCTATTTTTTGGTACACTTAC_CTTGTTGCCGCTATTACTCCGGGTAGTAGTACCAAT_GCTCAGGACTGTGAACCGCCGATCAACTCTGACTACCATCGT	1	0.000156112
TATATTTCTTCTTGGTACTTC_CTTGTTGCCGCTATTACTGCCGGTGCTAATACCTAT_GTTGGTAACTACGCTTACTACTACTATACT	1	0.000156112
TCTATTTTTTACTACCGTTAC_CTTGGTGCCGGTATTGATGCTGGTAGTACTACCAAT_GCTTACTACTCTTCCTACTCTTGGTACGGTCAGTCTCTTCGT	1	0.000156112
TATATTTCTTCTTGGTACTTC_CTTGTTGCCGCTATTACTGCCGGTGCGAATACCTAT_GTTGGTAACTACGCTTACTACTACTATACT	1	0.000156112
TATATTTCTTCTTGGTACTTC_CTTGTTGCCGCTATTACTGACGGTGCTACTACCTAT_GTTGGTAACTACGCTTACTACTACTATACT	1	0.000156112
TATATTTCTTCTTGGTACTTC_CTTGTTGCCGCTATTACTGACGGTGCTAATCCCGAT_GTTGGTAACTACGCTTACTACTACTATACT	1	0.000156112
TATATTTCTTCTTGGTACTTC_CTTGTTGCCGCTATTACTGACGGTGCTAATACTTAT_GTTGGTAACTACGCTTACTACTACTATACT	1	0.000156112
TATATTTCTTCTTGGGACTAT_TTTGTTGCCAGTATTGATCGTGGTACTAATACCTAT_GCTTACACTGGTTACGGTTGGTGGAAACATTACGCTCATTTC	1	0.000156112
TATATTTCTTCTTGGTACTTC_CTTGTTGCCGCTATTACTGACGGTGCTAATACCTAT_GTTGGTAACCACGCTTACTACTACTATACT	1	0.000156112
TCTATTTTTTACTACCGTTAC_CTTGTTGCCACTATTAATTCTGGTACTAATACCTAT_GTTGTTCCGTACGCCTACTACTCTTATACT	1	0.000156112
TCTATTTTTTACTACCGTTAC_CTTGTTGCCACTATTAATTCTGGTACTAATACCTAT_GTTGTTCCGTACGACTCCTACTCTTATACT	1	0.000156112
TATATTTCTTCTTGGTACTTC_CTTGTTGCCGCTATTACTGACGGTGCTAATACCTAT_GTTGGTAACTACGCTTACTACTACTATACC	1	0.000156112
TCTATTTTTTACTACCGTTAC_CTTGTTGCCACTATTAATTCTGGTACTAATACCTAT_GTTGTTCCGTACGACTACTACTCTTATCCT	1	0.000156112
TATATTTCTTCTTGGTACTTC_CTTGTTGCCGCTATTACTGACGGTGCTAATACCTAT_GTTGGTAACTACGATTACTACTACTATACT	1	0.000156112
TATATTTCTTCTTGGTACTTC_CTTGTTGCCGCTATTACTGACGGTGCTAATACCTAT_GTTGGTAACTACGCTTTCTACTACTATACT	1	0.000156112
TATATTTCTTCTTGGTACTTC_CTTGTTGCCGCTATTACTGACGGTGCTAATACCTAT_GTTGGTAGCTACGCTTACTACTACTATACT	1	0.000156112
TATATTTCTTCTTGGTACTTC_CTTGTTGCCGCTATTACTGACGGTGCTAATACCTAT_GTTGTTAACTACGCTTACTACTACTATACT	1	0.000156112
TATATTTCTTCTTGGTACTTC_CTTGTTGCCGCTATTACTGACGGTGCTAATACCTAT_TTTGGTAACTACGCTTACTACTACTATACT	1	0.000156112
TATATTTCTTCTTGGTACTTC_CTTGTTGCCGCTATTACTGACGGTGCTAATACCTA_GTTGGTAACTACGCTTACTACTACTATACT	1	0.000156112
TATATTTCTTCTTGGTACTTC_CTTGTTGCCGCTATTACTGACGGTGCTAATACCTTT_GTTGGTAACTACGCTTACTACTACTATACT	1	0.000156112
TCTATTTTTTACTACCGTTAC_CTTGTTGACACTATTAATTCTGGTAATAATACCTAT_GTTGTTCCGTACGACTACTACTCTTATACT	1	0.000156112
TATATTTCTTCTTGGTACTTC_CTTGTTGCCGCTATTACTGACGGTGCTAATACCTAT_GTTGGTAACTGCGCTTACTACTACTATACT	1	0.000156112
TATATTTCTTCTTGGTACTTC_CTTGTTGCCGCTATTACTGACGGTGCTAATACCTAG_GTTGGTAACTACGCTTACTACTACTATACT	1	0.000156112
TATATTTCTTCTTGGTACTTC_TTTGTTGCCACTATTAATTACGGTGCTAATACCTAT_GCTTACCTGTCTTACGACTGGACTGATTACTACACTCTTTAC	1	0.000156112
TCTATTTTTTACTACCGTTAC_CTTGTTGCCAGTATTGCTTACGGTGCTAGTACCAAT_GTTTACGATTACCGTTGGACTTACCATTCT	1	0.000156112
TATATTTCTTCTTGGTACTTC_CTTGTTGCCGCTATTACTCACGGTGCTAATACCTAT_GTTGGTAACTACGCTTACTACTACTATACT	1	0.000156112
TCTATTTTTTACTACCGTTAC_CTTGTTGCCGCTATTAGTCCGGGTGCTAGTACCAAT_GCTTACGACGCGCCTTCCTACGACCGTTACACTTACCATTAC	1	0.000156112
TCTATTTTTTACTACCGTTAC_CTTGTTGCCGCTATTAGTCCGGGTGCTAGTACCAAT_GCTTACGAAGCTCCGTACTGCGACCGTTACACTTACCATTAC	1	0.000156112
TATATTTCTTCTTGGTACTTC_CTTGTTGCCGCTATTACTGACGGTGATAATACCTAT_GTTGGTAACTACGCTTACTACTACTATACT	1	0.000156112
TATATTTCTTCTTGGTACTTC_CTTGTTGCCGCTATTACTGACGGTGATAATACCTAT_GTTTGTAACTACGCTTACTACTACTATACT	1	0.000156112
TCTATTTTTTACTACCGTTAC_CTTGTTGCCGCTATTAGTCCGGGTGCTAGTACCAAT_GCTTACGAAGCTCCGTACTACGACCGTTACACTTACCCTTAC	1	0.000156112
TATATTTCTTCTTGGTACTTC_CTTGTTGCCGCTATTACGGACGGTGCTAATACCTAT_GTTGGTAACTACGCTTACTACTACTATACT	1	0.000156112
TATATTTCTTCTTGGTACTTC_CTTGTTGCCGCTATTACTGACGGTGCTAATAACTAT_GTTGGTAACTACGCTTACTACTACTATACT	1	0.000156112
TATATTTCTTCTTGGTACTTC_CTTGTTGCCGCTATTACTGACGGTGCTAATACCTAA_GTTGGTAACTACGCTTACTACTACTATACT	1	0.000156112
TCTATTTTTTACTACCGTTAC_CTTGTTGCCGCTATTAGTCCGGGTGCTAGTACCAAT_GCTTACGAAGCTCCGTACTACGACCGATACACTTACCATTAC	1	0.000156112
TCTATTTTTTACTACCGTTAC_CTTGTTGCCGCTATTAGTCCGGGTGCTAGTACCAAT_GCTTAAGAAGCTCCGTACTACGACCGTTACACTTACAATTAC	1	0.000156112
TATATTTCTTCTTGGTACTTC_CTTTTTGCCGCTATTACTGACGGTGCTAATACCTAT_GTTGGTAACTACGCTTACTACTACTATACT	1	0.000156112
TATATTTCTTCTTGGTACTTC_TTTGTTGCCGGTATTAGTTACGGTGCTAGTACCAAT_GCTTCTCAGTCCTACTCTGACTACGACTACGCTTACTATACT	1	0.000156112
TCTATTTTTTACTACCGTTAC_TTTGATGCCACTATTAGTCCGGGTAGTAGTACCTAT_GCTTACTACTACGGTTCTTACTACCTGTACTCTTACCATTGG	1	0.000156112
TATATTTCTTCTTGGTACTTC_CTTGTTGCCGCTATTACTGACGGTGCTAATACCAAT_GTTGGTAACTACGCTTACTACTACTATACT	1	0.000156112
TCTATTTTTTACTACCGTTTC_TTTGTTGCCACTATTGCTGGTGGTAGTAGTACCTAT_GTTGTTACTCATTACGACTACTACAAAAAATACCTTTAC	1	0.000156112
TATATTTCTTCTTGGTACTTC_CTTGTTGACGCTATTACTGACGGTGCTAATACCTAT_GTTGGTAACTACGCTTACTACTACTATACT	1	0.000156112
TCTATTTTTTACTACCGTTAC_CTTGTTGCCGCTATTAGTCCGGGTGCTAGTACCAAT_TCTTACGAAGCTCCGTACTACGACCGTTACACTTACCATTAC	1	0.000156112
TCTATTTTTTACTACCGTTAC_CTTGTTGCCGGTATTGCTGCTGGTAGTACTACCAAT_GCTTACTACTCTTACTACTCTTGGTACGGTCAGTCTCTTCGT	1	0.000156112
TATATTTCTTCTTGGTACTAC_TTTGTTGCCGGTATTAGTTACGGTGCTAGTACCAAT_GCTTCTCAGTACTACTCTGACTCCGACGACGCTTACTATACT	1	0.000156112
TATATTTCTTCTTGGTACTAC_TTTGTTGCCGGTATTAGTTACGGTGCTAGTACCAAT_GCTTCTCGGTACTACTCTGACTACGACGACGCTTACTATACT	1	0.000156112
TATATTTCTTCTTGGTACTAC_TTTGTTGCCGGTATTAGTTACGGTGCTAGTACCAAT_GGTTCTCAGTACTACTCTGACTACGACGACGCTTACTATACT	1	0.000156112
TATATTTCTTCTTGGTACTAC_TTTGTTGCCGGTATTAGTTACGGTGCTAGTACCAAT_TCTTCTCAGTACTACTCTGACTACGACGACGCTTACTATACT	1	0.000156112
TCTATTTTTTACTACCGTTAC_CTTGTTGCCGGTATTCATGCTGGTAGTACTACCAAT_GCTTACTACTCTTACTACTCTTGGTACGGTCAGTCTCTTCGT	1	0.000156112
TATATTTCTTCTTGGTACTGC_CTTGTTGCCGCTATTACTGACGGTGCTAATACCTAT_GTTGGTAACTACGCTTACTACTACTATACT	1	0.000156112
TATATTTCTTCTTGGTACTAC_TTTGTTGCCGGTATTAGTTACGGTGCTAGTACCATT_GCTTCTCAGTACTACTCTGACTACGACGACGCTTACTATACT	1	0.000156112
TATATTTCTTCTTGGTACTAC_TTTGTTGCCGGTATTAGTTACGGTGGTAGTACCAAT_GCTTCTCAGTACTACTCTGACTACGACGACGCTTACTATACT	1	0.000156112
TATATTTCTTCTTGGTACTAC_TTTGTTGCCGGTATTAGTTGCGGTGCTAGTACCAAT_GCTTCTCAGTACTACTCTGACTACGACGACGCTTACTATACT	1	0.000156112
TATATTTCTTCTTGGTACTAC_TTTGTTGCCGGTATTGCTGAAGGAAGTAATACCTAT_GCTCAGTACCAGATCTTCTCTCCGCATGGT	1	0.000156112
TCTATTTTTTACTACCGTTAC_CTTGTTGCCGCTATTGCTCAGGGTTGTACTACCTAT_GCTTTCGACACTGCTTACTCTTGGCAGGCTTACCATGAC	1	0.000156112
TATATTTCTTCTTGGTACTAC_TTTGTTGGCGGTATTAGTTACGGTGCTAGTACCAAT_GCTTCTCAGTACTACTCTGACTACGACGCCGCTTACTATACT	1	0.000156112
TCTATTTTTTACTACCGTTAC_CTTGTTGCCGCTATTGATGACGGTGCTAATACCTAT_GCTGCTGCTACTGACTACTACTCTTACCTGGACTACCTTAAC	1	0.000156112
TATATTTCTTCTTGGTACTAC_TTTGTTGCCGGTATTAGTTACGGTGCTAGTCCCAAT_GCTTCTCAGTACTACTCTGACTACGACGACGCTTACTATACT	1	0.000156112
TATATTTCTTCTTGGTACACT_TTTGTTGCCGCGATTAGTGGTGGTAGTAATACCAAT_GCTGACGGTTACGGTTACTACTATTAC	1	0.000156112
TCTATTTTTTACTACCGTTTC_CTTGTTGCCACTATTAGTCCGGGTTCTAATACCTAT_GCTTCTGACTACGTTTACGGTGGTCATTAC	1	0.000156112
TATATTTCTTCTTGGTACACT_TTTGTTGCCGCTATTAGTGGTGGTAGTAATACCAAT_GCTGACGGTTACGGTTACTACTATTTC	1	0.000156112
TCTATTTTTTACTACCGTTCT_TTTGTTGCCGCTATTGGTTACGGTAGTAATACCAAT_GCTGACTGCCTGGAAGCTTACTCCTCTTACAACGCTCATCCG	1	0.000156112
TCTATTTTTTGGTACACTGTT_CTTGTTGCCGCTATTACTCCGGGTAGTAATACCAAT_GCTTACGACGACGACTACCAGTACTACACTGCTTTCCATGTC	1	0.000156112
TATATTTCTTACTACACTTCT_TTTGTTGCCGGTATTGATTACGGGGGTATTACCTAT_GTTCTGTACGGTGGTGGTTACGACACAACTTTCTACCATTCT	1	0.000156112
TCTATTTTTTACTACCGTTGG_CATGTTGCCGCTATTAATGCTGGTGCTAGTACCTAT_GCTCCGTACGACGACTACCCGTACCATCAG	1	0.000156112
TATATTTCTTCTTGGTACCGT_TTTGTTGCCACTATTGATCATGGTGGTATTACCAAT_GCTTACTCTGAATACGTTACTACTTACTACTACGACTATTCT	1	0.000156112
TATATTTCTTCTTGGTACCGT_CTTGTTGCCGGTATTAGTCAGGGTACTATTACCTAT_GTTGACTACGGTTACAACTCTATCTACTCTGGTAACCTTTAC	1	0.000156112
TATATTTCTTCTTGGTACCCG_TTTGTTGCCTGTATTGGTAAAGGTGGTACTAGTACCAAT_GTTCTGTCTGACTACCAGTACTACTACTACTCTGGTTTTTAC	1	0.000156112
TCTATTTTTTACTACCGTTGG_CTTGTTGCCGGTATTACTCCGGGTGGTAGTACCAAT_GTTGACGACCGTTGGACCCGTGACGACGGTGACGACTACCTTGAC	1	0.000156112
TATATTTCTTCTTGGTACCCG_TTTGTTGCCAGTATTGGTAATGGTGGTACTAGTACCAAT_GTTCTGTCTGACTACCAGTACTACTACTACTCTGGTTTTTAC	1	0.000156112
TATATTTCTTCTTGGTACCCG_TTTGTTGCCAGTATTGGTAAAGTTGGTACTAGTACCAAT_GTTCTGTCTGACTACCAGTACTACTACTACTCTGGTTTTTAC	1	0.000156112
TCTATTTTTTACTACCGTTAC_TTTGTTGCCGCTATTGGTCCGGGTGGTAGTACCAAT_GTTCAGCGTCGTACTGCTTACTACTACGACACCGACTATCCG	1	0.000156112
TATATTTCTTACTACACTTCT_TTTGTTGCCGGTATTGATTACGGTGGTATTACCTAT_GTTCTGTACGGTGGTGATTACGACACTACTTTCTACCATTCT	1	0.000156112
TATATTTCTTCTTGGTACTAC_GTTGTTGCCGCTATTAATTACGGTGCTAGTAGCTAT_GCTCGTTACGCTGACGACTGGTCTGCTGGTGGTGGTTACCATTAC	1	0.000156112
TCTATTTTTTACTACCGTTAC_TTTGTTGCCGCTATTGATTGGGGTGGTATTACCTAT_GCTGACGACGACTTCTACCATTCT	1	0.000156112
TATATTTCTTCTTGGTACTAC_TTTGTTGCCGGTATTAGTTACGGTGCTAGTACCAAT_GCTTCTCAGTACTACTCTGACTACTACGACGCTTACTATCCT	1	0.000156112
TATATTTCTTCTTGGTACTAC_TTTGTTGCCGGTATTAGTTACGGTGCTAGTACCAAT_GCTTCTCAGTACTACTCTGACTACTACGACGCTTACTATACT	1	0.000156112
TCTATTTTTTACTACCGTTAC_TTTGTTGCCACTATTAGTCCGGGTAGTAGTACCTAT_GCTTACTACTACGGTTCTTACTGCCTGTACTCTTACCATTGG	1	0.000156112
TATATTTCTTCTTGGTACTAC_TTTGTTGCCGGTATTAGTTACGGTGCTAGTACCAAT_GCTGCTCAGTACTACTCTGACTACGACGACGCTTACTATACT	1	0.000156112
TATATTTCTTCTTGGTACTAC_TTTGTTGCCGGTATTAGTTACGGTGCTAGTACCAAT_GCTTCTAAGTACTACTCTGACTACGACGACGCTTACTATACT	1	0.000156112
TATATTTCTTCTTGGTACTAC_TTTGTTGCCGGTATTAGTTACGGTGCTAGTACCAAT_GCTTCTCAGTACAACTCTGACTACGACGACGCTTACTATACT	1	0.000156112
TATATTTCTTCTTGGTACTAC_TTTGTTGCCGGTATTAGTTACGGTGCTAGTACCAAT_GCTTCTCAGTACTACTATGACTACGACGACGCTTACTATACT	1	0.000156112
TATATTTCTTCTTGGTACTAC_TTTGTTGCCGGTATTAGTTACGGTGCTAGTACCAAT_GCTTCTCAGTACTACTCTGACTACACGACGCTTACTATACT	1	0.000156112
TATATTTCTTCTTGGTACTAC_TTTGTTGCCGGTATTAGTTACGGTGCTAGTACCAAT_GCTTCTCAGTACTACTCTGACTACGACGACGCCTACTATAAT	1	0.000156112
TCTATTTTTTACTACCGTTCT_TTTGTTGCCGCTATTGGTTACGGTAGTAATACAAAT_GCTGACGGTCTGGAAGCTTACTACTCTTACAACGCTCATCCG	1	0.000156112
TATATTTCTTCTTGGTACTAC_TTTGTTGCCGGTATTAGTTACGGTGCTAGTACCAAT_GCTTCTCAGTACTACTCTGACTACGACGACGCTTAATATACT	1	0.000156112
TATATTTCTTCTTGGTACTAC_TTTGTTGCCGGTATTAGTTACGGTGCTAGTACCAAT_GCTTCTCAGTACTACTCTGACTACGACGACGCTTACTTTACT	1	0.000156112
TCTATTTTTTACTACCGTTAC_TTTGTTGCCACTATTGCTAACGGTGCTACTCCCTAT_GGTTTCCGTTACCTGGACGCTTACTCTCCGTACCGTTATTAC	1	0.000156112
TATATTTCTTACTACACTTCT_TTTGTTGCCGCTATTGCTTACGCTGGTAATACCAAT_GTTGGTTCTAACTACGGTTACGCTTATTAC	1	0.000156112
TCTATTTTTTACTACCGTTAC_TTTGTTGCCACTATTAGTCCGGGTAGTAGTACCTAT_GTTTACCCGTACGACTACCCGGAAGGTTACTACTCTTTTGGT	1	0.000156112
TCTATTTTTTGGTACACTTAC_CTTGTCGCCGCTATTACTCCGGGTAGTAGTACCAAT_GCTCAGGACTGGGAACCGCCGATCAACTCTGACTACCATCGT	1	0.000156112
TATATTTCTTCTTGGTACTAC_TTTGTTGCCGGTATTAGTTACGGTGCTAGTACCAAT_GCTTCTCAGTACTACTCTGACTACGACGCCGCTTACTATACT	1	0.000156112
TCTATTTTTTACTACCGTTAC_TTTGTTGCCACTATTGGTGGTGGTACTAGTACCTAT_GCTCAGTCTTACGAAGTTTCTCGTTACTACCTGGACTATGAC	1	0.000156112
TATATTTCTTCTTGGTACGAC_CTTGTTGCCGGTATTGATCAGGGTGGTATTACCAAT_GTTTACGACTACGACTTCTGGTTCTTTTAC	1	0.000156112
TCTATTTTTTACTACCGTTCT_TTTGTTGCCGCTATTACTTACGGTGGTACTACCGAT_GTTTCTTACGCTCCGTACTTCGACCTTTCT	1	0.000156112
TCTATTTTTTACTACCGTTCT_TTTGTTGCCAGTATTAGTGTTGGTAGTAATACCAAT_GCTTGGTCTCGTCTGACTTACTACTATGCT	1	0.000156112
TCTATTTTTTACTACACTACT_TTTGTTGCCGCTATTGATTACGGTGGTAATACCTAT_GTTTACTTCCGTGGTTACGGTGGTTTTGTT	1	0.000156112
TCTATTTTTTACTACACTATC_CTTGTTGCCGCTATTAGTCCGGGTAGTAGTACCAAT_GCTTACGAAAACCCGCACTGGGAACTTACT	1	0.000156112
TATATTTCTTGGCTGGAATAC_TTTGTTGCCGCTATTACTGACGGTAGTACTACCTAT_GCTTACTACGGTGTTGACCGTTACTACGAATACGCTCTTTAC	1	0.000156112
TATATTTCTTGGCTGGAATAC_TTTGTTGCCGCTATTACTGACGGTAGTACTACCTAT_GCTTACTACGGTGTTGACCTTTACTACGAATACGCTTTTTAC	1	0.000156112
TATATTTCTTGGCTGGAATAC_TTTGTTGCCGCTATTACTGACGGTAGTCCTACCTAT_GCTTACTACGGTGTTGACCGTTACTACGAATACGCTTTTTAC	1	0.000156112
TATATTTCTTGGCTGGAATAC_TTTGTTGCCGCTATTACTGACGGTAGTTCTACCTAT_GCTTACTACGGTGTTGACCGTTACTACGAATACGCTTTTTAC	1	0.000156112
TATATTTCTTGGACTTACGGT_CTTGTTGCCACTATTAGTTACGGTGCTAGTACCTAT_GTTTACGACACTACTGGTACCCGTATGGT	1	0.000156112
TCTATTTTTTACTACACTATC_CTTGTTGCCGCTATTAGTCCGGGTAGTAGTACCAAT_GCTGGTGACTACAAAGACACTGACCTTGAC	1	0.000156112
TCTATTTTTTACTACACTATC_CTTGTTGCCGCTATTAGTCCGGGTAGTAGGACCAAT_GCTTACGAAAACCCGGACTGGGAACTTACT	1	0.000156112
TCTATTTTTTACTACACTACT_TTTGTTGCCGGTATTAATCTGGGTGGTATTACCTAT_GCTTACATCTCTTACCGTAACGGTCCTGTTTGGCCGTTTGCT	1	0.000156112
TATATTTCTTGGCTGGACACT_CTTGTTGCCAGTATTACTGAAGGTACTAATAACTAT_GCTGGTCGTCTGGACTACTACTACGACGTTTACTACTTTACT	1	0.000156112
TATATTTCTTGGCTGGACACT_CTTGTTGCCAGTATTACTGAAGGTACTAATACCTAT_GCTGGGCGTCTGGACTACTACTACGACGTTTACTACTTTACT	1	0.000156112
TATATTTCTTGGCTGGACACT_CTTGTTGCCAGTATTACTGAAGGTACTAATACCTAT_GCTGGTCGGCTGGACTACTACTACGACGTTTACTACTTTACT	1	0.000156112
TCTATTTTTTACTACACTACT_TTTGTTGCCGGTATTAATCAGGGTGGTATTACCTAT_GCTTACATCTCTTACCGTAACGGTCCGGTTTGGCCGTTTGCT	1	0.000156112
TCTATTTTTTGGTACCCGTAC_CTTTTTGCCGGTATTAATTATGGTAGTACTACCAAT_GTTCGTGACGCTTGGGACTACTACGGTGCTGGTTTCTATATC	1	0.000156112
TCTATTTTTTGGTACACTGTT_TTTGTTCCCGGTATTGATGACGGTGGTATTACCTAT_GTTTACTGGGAAGCTGGTTACTACTTTGCT	1	0.000156112
TATATTTCTTGGACTTACGGT_CTTGTTGCCACTATTAGTTACGGTGCTAGTACCTAT_GATTACGACGACTACTGGTACCCGTATGGT	1	0.000156112
TATATTTCTTCTTGGTACGCT_TTTGTTGCCACTATTAGTTACGTTGCTAGTACCAAT_GTTTACTACCAGTACGAATGGACTACTGCTTGGTACTTTCCG	1	0.000156112
TATATTTCTTCTTGGTACGAC_TTTGTTGCCGCTATTAATGTTTGTGGTATTACCAAT_GCTTACTACGACGAATACTACGACTTTGCT	1	0.000156112
TCTATTTTTTACTACCGTTCT_TTTGTTGCCACTATTGGTCTGGGTGGTAGTACCTAT_GTTGAACAGCTGGCTTACTACTTCCATGCT	1	0.000156112
TCTATTTTTTACTACCGTTCT_TTTGTTGCCACTATTAGTTACGGTGGTATTACCTAT_GTTTCTACTTTCACTGGTTACGGTCATTAC	1	0.000156112
TCTATTTTTTGGTACACTGTT_CTTGTTGCCGCTATTACTCCGGGTAGTAATACCAAT_GCTTACGATGACGACTACCAGTACTACACTGCTTTCCATGAC	1	0.000156112
TCTATTTTTTACTACCGTTCT_CTTGTTGCTGCTATTAATTCTGGTGCTACTACCTAT_GCTGAATACGCTGACGACTGGTACTATGTT	1	0.000156112
TCTATTTTTTACTACCGTTCT_CTTGTTGCCGGTATTAGTTACGGTACTATTACCTAT_GTTGACTTCTACGACTTCGACTACCGTGACGACCATGAC	1	0.000156112
TATATTTCTTGGACTTACGGT_CTTGTTGCCACTATAAGTTACGGTGCTAGTACCTAT_GTTTACGACGACTACTGGTACCCGTATGGT	1	0.000156112
TCTATTTTTTACTACCGTTCT_CTTGTTGCCGCTATTAATTCTGGTGCTACTACCTAT_GCTGAATACGCTGACGAATGGTACTATGTT	1	0.000156112
TCTATTTTTTACTACCGTTCT_CTTGTTGCCGCTATTAATTCTGCTGCTACTACCTAT_GCTGAATACGCTGACGACTGGTACTATGTT	1	0.000156112
TCTATTTTTTACTACCGTTCT_CTTGTTGCCGCTATTAATTCCGGTGCTACTACCTAT_GCTGAATACGCTGACGACTGGTACTATGTT	1	0.000156112
TATATTTCTTCTTGGTACGCT_CTTGTTGCCGGTATTGATGACGGTAGTAATACCAAT_GTTGTTTACTACGCTTGGTACGGTTACGGCGACCAGTATTAC	1	0.000156112
TATATTTCTTCTTGGTACGCT_CTTGTTGCCGGTATTGATGACGGTAGTGATACCAAT_GTCGTTTACTACGCTCGGTACGGTTACGGTGACCAGTATTAC	1	0.000156112
TCTATTTTTTACTACCGTTCT_CTTGTTGCCACTATTACTATCGGTGCTATTACCTAT_GTTCCGGCTTACGACCCGTACTTCCATTGGTCTTTCCATAGT	1	0.000156112
TCTATTTTTTACTACCGTTCT_CGTGTTGCCACTATTACTATCGGTGCTATTACCTAT_GTTCCGGCTTACGACCCGTACTTCCATTGGTCTTTCCCTGTT	1	0.000156112
TCTATTTTTTACTACCGTTCT_CTTGTTGCCGCTATTAATTCTGGTGCTACTACCTAT_GCTGAATAAGCTGACGACTGGTACTATGTT	1	0.000156112
TATATTTCTTACTACACTTGG_CTTGTTGCCGGTATTGGTTACGGTGGTAATACCTAT_GCTTCTGACTACCCGTCCGTTGGTTACATCTACTCTTATTAC	1	0.000156112
TATATTTCTTCTTGGTACTAC_TTTGTTGCCGGTATTAGTTACGGTGCTAGTACAAAT_GCTTCTCAGTACTACTCTGACTACGACGACGCTTACTATACT	1	0.000156112
TATATTTCTTCTTGGTACTAC_TTTGTTGCCGGGATTAGTTACGGTGCTAGTACCAAT_GCTTCTCAGTACTACTCTGACTACGACGACGCTTACTATACT	1	0.000156112
TCTATTTTTTACTACCTGAAC_TTTGTTGCCGGTATTGGTGTTGGTACTATTACCTAT_GTTGACGTTGACTACTACGGTTGGTGGTACCCGGCTCTTCAT	1	0.000156112
TCTATTTTTTACTACCTGAAT_TTTGTTGCCGCTATTAGTTACGGTGGTAATACCAAT_GCTACTTTCTACGACTACTGGTCTCTTTAC	1	0.000156112
TCTATTTTTTGGTACACTGTT_CTTGTTGCCGCTATTACTCAGGGTAGTAATACCAAT_GCTTACGACGACGACTACCAGTACTACACTGCTTTCCATGAC	1	0.000156112
TATATTTCTTCTTGGGCTAAC_CTTGTTGCCAGTATTACTTACGGTGCTAATACCAAT_GTTCTGCCGTTCTACTACAACCATTATTTC	1	0.000156112
TATATTTCTTCTTGGGCCCCG_TTTGTTGCCACTATTGGTTACGGTACTACTACCTAT_GTTGGTTCTCAGGAAGACAACTGGTACCCGGCTTACCATGCT	1	0.000156112
TCTATTTTTTACTACCGT_TTTGTTGCCACTATTACTCCGGGTGCTATTACCTAT_GCTGACTTCGACATCAACTGGGGTTATTAC	1	0.000156112
TATATTTCTTCTTGGTACCCG_TTTGTTGCCAGTATTGGTAAAGGTTGTACTAGTACCAAT_GTTCTGGCTGACTACCAGTACTACTACTACTCTGGTTTGTAC	1	0.000156112
TCTATTTTTTACTACCGT_TTAGTTGCCACTATTACTCCGGGTGCTATTACCTAT_GCTGACTTCGACATCTACTGGGGTTATTAC	1	0.000156112
TCTATTTTTTACTACCGTTTC_TTTGTTGCCAGTATTGGTCGTGGTGGTAATACCAAT_GCTACTGGTGTTTACTACTCTGGTCTTACT	1	0.000156112
TATATTTCTTCTTGGTACCCG_TTTGTTGCCAGTATTGGTAAAGGTGGTTCTAGTACCACT_GTTCTGTCTGACTACCAGTACTACTACTACTCTGGTTTTTAC	1	0.000156112
TATATTTCTTCTTGGTACCCG_TTTGTTGCCAGTATTGGTAAAGGTGGTGCTAGTACCAAT_GCTCTGTCTGACTACCAGTACTACTACTACTCTGGTTTTAAC	1	0.000156112
TCTATTTTTTACTACCGTTTC_CTTGTTGCCACTATTAGTCCAGGTACTAATACCTAT_GCTTCTGACTACGTTTACGGTGGTCATTAC	1	0.000156112
TATATTTCTTCTTGGTACCCG_TTTGTTGCCAGTATTGGTAAAGGTGGTACTAGTACCAAT_GTTCTGTGTGACTACCAGTACTACTACTACTCTGGTTTTTAC	1	0.000156112
TCTATTTTTTACTACCGTTTC_CTTGTTGCCACTATTAGTCCGGGTACAAATACCTAT_GCTTCTGACTACGTTTACGGTGGTCATTAC	1	0.000156112
TATATTTCTTCTTGGTACCCG_TTTGTTGCCAGTATTGGTAAAGGTGGTACTAGTACCAAT_GTTCTGTCTGCCTACCAGTACTACTACTACTCTGGTTTTTAC	1	0.000156112
TATATTTCTTCTTGGTACCCG_TTTGTTGCCAGTATTGGTAAAGGTGGTACTAGTACCAAT_GTTCTGTCTGACTACCTGTACTACTACTACTCTGGTTTTTAC	1	0.000156112
TATATTTCTTCTTGGTACCCG_TTTGTTGCCAGTATTGGTAAAGGTGGTACTAGTACCAAT_GTTCTGTCTGACTACCAGTACTACTACTACTCTTGTTTTTAC	1	0.000156112
TATATTTCTTCTTGGTACACT_TTTGTTGCCGGTATTACTGACGGTGCTATTACCTAT_GTTGACCCGTACTGGGAAAACGCTGTTTCTTACGTTCATTAC	1	0.000156112
TATATTTCTTCTTGGTACACT_TTTGTTGCCGGTATTACTGACGGTGCTATTACCTAT_GTTGACCCGTACTGGGAAAACGCTGTTTCTTACGTTCTTTAC	1	0.000156112
TCTATTTTTTACTACCGTTTC_CTTGTTGCCACTATTAGTCCGGGTACTATTACCTAT_GCTTCTGACTACGTTTACGGTGGTCATTAC	1	0.000156112
TCTATTTTTTACTACCGTTTC_CTTGTTGCCACTATTAGTCCGGGTACTAATACCTAT_GCTTCTGACTACGTTTACGGTGGTCATTGC	1	0.000156112
TATATTTCTTCTTGGTACCCG_TTAGTTGCCAGTATTGGTAAAGGTGGTACTAGTACCAAT_GTTCTGTCTGACTACCAGTACTACTACTACTCTGGTTTTTAC	1	0.000156112
TATATTTCTTCTTGGTACCCG_TTTGTCCCAGTATTGGTAAAGGTGGTACTAGTACCAAT_GTTCTGTCTGACTACCAGTACTACTACTACTCTGGTTTTTAC	1	0.000156112
TATATTTCTTCTTGGGCTAAC_CTTGTTGCCAGTATTACTTACGGTGCTAATACCTAT_GTTCTGCCGTTCTACTTCAACCATTATTTC	1	0.000156112
TCTATTTTTTACTACCGTTTC_CTTGTTGCCACTATTAGTCCGGGTACTAATACCTAT_GCTTCTGACTACGTTTACGGTGGGCATTAC	1	0.000156112
TCTATTTTTTACTACCGTTTC_CTTGTTGCCACTATTAGTCCGGGTACTAATACCTAT_GCTTCTGACTACGTTTACGGTGGACATTAC	1	0.000156112
TATATTTCTTCTTGGTACCCG_TTTGTTGCCAGTATTGGTAAAGGTGGTACTAGTACCAAT_GTACTGTCTGACTACCAGTACTACTACTACTCTGGTTTTTAC	1	0.000156112
TATATTTCTTCTTGGTACCCG_TTTGTTGCCAGTATTGGTAAAGGTGGTACTAGTACCAAT_GTTCTGTCTGACTACCAGTACAACTACTACTCTGGTTTTTAC	1	0.000156112
TCTATTTTTTACTACCGTTTC_CTTGTTGCCACTATTAGTCCGGGTACTAATACCTAT_GATTCTGACTACGTTTACGGTGGTCATTAC	1	0.000156112
TCTATTTTTTACTACCGTTTC_CTTGTTGCCACTATTAGTCCGGGTACTAATACCTAA_GCTTCTGACTACGTTTACGGTGGGCATTAC	1	0.000156112
TCTATTTTTTACTACCGTTTC_CTTGTTGCCACTATTAGTCCGGGTACTAAAACCTAT_GCTTCTGACTACGTTTACGGTGGTCATTAC	1	0.000156112
TATATTTCTTCTTGGTACCCG_TTTGTTGCCAGTATTGGTAAAGGTGGTACTACTACCAAT_GTTCTGTCTGACTACCTGTACTACTACTACTCTGGTTTTTAC	1	0.000156112
TCTATTTTTTGGTACACTGTT_CTTGTTGCCGCTATTACTCAGGGTAGTAATACCAAT_GCTTACTACGACGACTACCAGTACTACACTGCTTTCCATGAC	1	0.000156112
TATATTTCTTCTTGGGCTAAC_CTTGTTGCCAGTATTACTTACGGTGCTAATACCTAT_GTTCTTCCGTTCTACTACAACCATTATTTC	1	0.000156112
TCTATTTTTTACTACCTGAAC_TTTGTTGCCGCTATTAGTTACGGTGGTAATACCATA_GCTACTTTCTACGACTACTGGTCTCTTTAC	1	0.000156112
TATATTTCTTACTACACTTCT_TTTGTTGCCGGTATTGATTACGGTGGTATTACCTAT_GTTCTGTACTGTGGTGGTTACGACACTACTTTCTACCATTCT	1	0.000156112
TCTATTTTTTACTACCGT_TTTGTTGCCACTATTACTCCGGGTGCTATTACCTAT_GCTGACTTCGACATCTACTGGGGGTATTAC	1	0.000156112
TATATTTCTTACTACACTTCT_TTTGTTGCCGGTATTGATTACGGTGGTATTACCTAT_GTTCTGTACGGTGGTGGTTACGACACCACTTTCTACCATTCT	1	0.000156112
TCTATTTTTTACTACCGTTTC_CTTGTTGCCACTATTAGTCAGGGTACTAATACCTAT_GCTTCTGACTACGTTTACGGTGGTCATTAC	1	0.000156112
TCTATTTTTTACTACCGTTAC_TTTGTAGCCGGTATTGGTTACGGTACTAATACCAAT_GTTGGTTGGTACACTTCTTCTGCTTACGAATTCCGTTCTTCT	1	0.000156112
TATATTTCTTACTACACTTCT_TTTGTTGCCGCTATTGCTTACGGTGGTAATACCAAT_GTTGGTTCTAACTACGGTTACGCTTATTAC	1	0.000156112
TCTATTTTTTACTACCGT_TTTGTTGCCGGTATTGCTTACGGTACTAGTACCAAT_GTTGAACCGTACTTCTACTACTACTTTAAA	1	0.000156112
TCTATTTTTTACTACCGTTAC_TTTGTTGCCGCTATTGAGTGGGGTGGTATTACCTAT_GCTGACGACGACTTCTACCATTCT	1	0.000156112
TATATTTCTTCTTGGTACTAC_TATGTTGCCGGTATTAGTTAAGGTGCTAGTACCAAT_GCTTCTCAGTACTACTCTGACTACGACGACGCTTACTATACT	1	0.000156112
TATATTTCTTCTTGGTACTAC_TTTGATGCCGGTATTAGTTACGGTGCTAGTACCAAT_GCTTCTCAGTACTACTCTGACTACGACGACGCTTACTATACT	1	0.000156112
TATATTTCTTCTTGGTACTAC_TTTGTAGCCGGTATTAGTTACGGTGCTAGTACCAAT_GCTTCTCAGTACTACTCTGACTACGACGACGCTTACTATACT	1	0.000156112
TCTATTTTTTGGTACACTGTT_CTTGTTGCCGCTATTACTCCGGGTTGTAATACCAAT_GCTTACGACGACGACTACCAGTACTACACTGCTTTCCATGAC	1	0.000156112
TCTATTTTTTACTACCGTTAC_TTTGTTGCCGCTATTAATTACGGTGCTAATACCTAT_GCTTAGTACTACTGGCCGGACAACTATTAC	1	0.000156112
TATATTTCTTCTTGGTACTAC_TTTGTTGCCAGTATTAGTGGTGGTAGTAATACCTAT_GTTTACTACTCTCAGTACTACGGTTACTCTTACGGTTTTCGT	1	0.000156112
TCTATTTTTTACTACCGTTAC_TTTGTTGCCGCTATTACTGGTGGTAGTAGTACCTAT_GTTATCTCTGGTTACGGTTCTCCGTTTGCT	1	0.000156112
TATATTTCTTCTTGGTACTAC_TTTGTTGCCGGTATTAGTTACGGCGCTAGTACCAAT_GCTTCTCAGTACTACTCTGACTACGACGACGCTTACTATACT	1	0.000156112
TATATTTCTTACTACACTTCT_TTTGTTGCCGGTATTGCTCCGGGTGGTAATACCAAT_GTTGACGACTACTGGTACACTGACTGGGACCGTCTGTACGTTCATCATAAA	1	0.000156112
TATATTTCTTACTACACTTGG_CGTGTTGCCGGTATTGGTTACGGTGGGAATACCTAT_GCTTCTGACTACCCGTACGTTGGTTACATCTACTCTTATTAC	1	0.000156112
TATATTTCTTCTTGGGCTGAA_TTTGTTGCCGGTATTACTTACGGTGCTATTACCTAA_GTTTTCGCTTCTTACTACGGTGACTTTCAG	1	0.000156112
TCTATTTTTTGGTACACTGTT_CTTGTTGCCGCTATTACTCCAGGTAGTAATACCAAT_GCTTACGACGACGACTACCAGTACTACACTGCTTTCCATGAC	1	0.000156112
TCTATTTTTTACTACCTGAAC_TTTGTTGCCGCTATTAGTTACGGTGGTAAAACCAAT_GCTACTTTCTACGACTACTGGTCTCTTTAC	1	0.000156112
TCTATTTTTTACTACCTGAAC_TTTGTTGCCACTATTACTCTTGGTGGTATTACCTAT_GCTTTCTACGGTGGTTTCGCTTACCATCTG	1	0.000156112
TATATTTCTTACTACACTTGG_CTTGTTGCCGGTATTGGTTACGGTGGTAATACCTAT_GCTTCTGACTACCCGTACGTTGGTAACATCTACTCTTATTAC	1	0.000156112
TATATTTCTTACTACACTTGG_CTTGTTGCCGGTATTGGTTACGGTGGGAATACCTAT_GCTTCTGAATACCCGTACGTTGGTTACATCTACTCTTATTAC	1	0.000156112
TATATTTCTTCTTGGGGTGAA_TTTGTTGCCGGTATTAGTTTCGGTACTAATACCAAT_GTTTACGACCTTGGTTACACTTACTCTTACATCCATTCT	1	0.000156112
TATATTTCTTCTTGGGCTTAC_CTTGTTGCCAGTATTGATTACGGTGGTAATACCTAT_GCTTTCGTTGAACCGTACCATTGGTTCGCTTCTTCTCATTAC	1	0.000156112
TCTATTTTTTACTACCTGAAC_TTTGTTGCCACTATTACTCTGGGTGGTATTACCTAT_GCTTTCTACGGTGGGTTCGCTTACCATCTG	1	0.000156112
TCTATTTTTTACTACCTGAAA_TTTGTTGCCGCTATTGATTTCGGTGGTAGTACCAAT_GCTTCTGACCCTGACTGGAACTACTATTGG	1	0.000156112
TCTATTTTTTACTACCTGAAA_TTTGTTGCCGCTATTGAGTTCGGTGGTAGTTCCAAT_GCTTCTGACCATGACTGGAACTACTATTGG	1	0.000156112
TATATTTCTTCTTGGGCTTCT_CTTGTTGCCGCTATTGCTCATGGCACTAGTACCAAT_GTTACTATCCATCAGTACTGGGGTTACGACGGTACTTTTAAC	1	0.000156112
TCTATTTTTTACTACCTCACT_CTTGTTGCCACTATTACTGACGGTGGTACTACCAAT_GCTTACAAATACCAGACTTACGACTGGTACTACTTCTATACT	1	0.000156112
TCTATTTTTTACTACCTCAAC_ATTGTTGCCGCTATTAGTTACGGTGGTAATACCAAT_GCTTCTTTGTTCGTCTACTGGCCTCTTTTC	1	0.000156112
TCTATTTTTTACTACCTGAAC_TTTGTTGCCACTATTACTCTGGGTGGTATTACCTAT_GCTTTCTTCGGTGGTTTCGCTTACCATCTG	1	0.000156112
TATATTTCTTGGACTCAGGGT_TTTGTTGCTACTATTGCTGGTGGTAGTAGTACCTAT_GTTGAATACTCTGGTGCTTACTGGGACACTGACGACTATTAC	1	0.000156112
TCTATTTTTTACTACCTGACT_CTTGTTGCCACTATTAATGACGGTGGTACTACCAAT_GCTTACAAATACCCGACTTACGACTGGTACTACTTCTATACT	1	0.000156112
TATATTTCTTCTTCTTACGGT_TTTGTTGCCAGTATTGATACTTGTAGTAATACCTAT_GTTACTTTCTTCATCTACTACTACTACTACGGTTGGTATGAC	1	0.000156112
TCTATTTTTTACTACCTGACT_CTTGTTGCCACTATTACTGACGGTGGTACTACCAAT_GCTTACAAATACCCGACTTACGACAGGTACTACTTCTAAACT	1	0.000156112
TCTATTTTTTACTACCTGACT_CTTGTTGCCACTATTACTGACGGTGGTACTACCAAT_GCTTACAAATACCCGACTTACGACTGGAACTACTTCTATACT	1	0.000156112
TATATTTCTTCTTGGGACGAC_TTTGTTGCCGCTATTAATCATGGTGCTACTACCTAT_GCTCTTACTAACTGGGACGGTTACGACGACTCCCAAAATTAC	1	0.000156112
TCTATTTTTTACTACCTGACT_CTTGTTGCCACTATTACTGACGGTGGTACTACCAAT_GCTTACAAATACCCGACTTACGACTGGTACTACTTCAATACT	1	0.000156112
TATATTTCTTCTTGGGACGAC_TATGTTGCCGCTATTAATTACGGTACTACTACCAAT_GCTACTGCTGACGCTTGGTACGCTCAGGTTCTTTAC	1	0.000156112
TCTATTTTTTACTACCTGACT_CTTGTTGCCACTATTACTGACGGTGGTACTACCAAT_GCTTACAAATACCCGACTTACGACTGGTACTACTTCTATCCT	1	0.000156112
TATATTTCTTCTTGGGACGAC_CTTGTTGCCACTATTGATTGGGGTAGTAGTACCTAT_GCTGCTGGTCAGAACAACGACCAGTACTACTTCAAATATATC	1	0.000156112
TATATTTCTTCTTGGGACCGT_TTTGTTGCCAGTATTGCTGTTGGTGCTATTACCAAT_GTTGACTCTCGTTCTGACTACAAATACTCTGACGGTCATGTT	1	0.000156112
TATATTTCTTCTTGGGACCGT_CTTGTTGCCGGTATTGCTTACGGTACTAATACCTAT_GTTTCTGGTGTTGCTATCTACGACGGTTACGGTGCTTACCATTAC	1	0.000156112
TCTATTTTTTACTACCTGACT_CTTGTTGCCACTATTACTGACGGTGGTACTACCAAT_GCTTACAAATACCCGACTTACGACTGGTACTACTTCTTTACT	1	0.000156112
TCTATTTTTTACTACCTGACT_CTTGTTGCCACTATTACTGACGGTGGTACTACCAAT_GCTTACAAATACCCGACTTACGACTGGTCCTACTTCTATACT	1	0.000156112
TATATTTCTTCTTGGGACCGT_CTTGTTGCCGGTATTGCTTACGGTACTAATACCTAC_GTTTCTGGTGTTGCTAACTACGACGGTTACGGTGCTTACCATTAC	1	0.000156112
TATATTTCTTCTTGGGACCGT_CTTGTTGCCGGTATTGCTCAGGGTGGTACTACCTAT_GTTGACGTTGACTGGGACCCGTACTGGGACTACGTTTATACT	1	0.000156112
TATATTTCTTCTTGGGACCGT_CTTGTTGCCGGTATTGATCAGGGTGGTACTACCTTT_GTTGACGTTGACTGGGACCCGTACTGGGACTACGTTTATACT	1	0.000156112
TATATTTCTTCTTGGGACCGT_CTTGTTGCCGGTATTGATCAGGGTGGTACTACCTAT_GTTGACGTTGACTGGGACCCGTACTGGGACTACATTTATACT	1	0.000156112
TATATTTCTTCTTGGGACCGT_CTTGTTGCCGGTATTGATCAGGGTGGTACTACCGAT_GTTGACGTTGACTGGGACCCGTACTGGGACTACGTTTATACT	1	0.000156112
TATATTTCTTCTTGGCCGGAA_ATTGTTGCCACTATTAGTTACGGTAGTAGTACCAAT_GTTTTCGACTACATCGGTTACGACCTTGTT	1	0.000156112
TATATTTCTTCTTGGAAAGGT_CTTGTTGCCAGTATTAGTTACGGTGCTAATACCTAT_GCTACTGCTGACTACAAATACGACGACTACGACACTCATTAC	1	0.000156112
TCTATTTTTTACTACCTGCCT_CTTGTTGCCACTATTACTGACGGTGGTACTACCAAT_GCTTACAAATACCCGACTTACGACTGGTACTACTTCTATACT	1	0.000156112
TCTATTTTTTACTACCTGCCG_TTTGTTGCCGGTATTGGTTACGGTACTAATACCTAT_GCTCCGACTCAGGACGGTTATCGTCTTGTT	1	0.000156112
TATATTTCTTCTTGGAACACT_CTTGTTGCCACTATTGCTTACGGTAGTATTACCAAT_GCTGGTAACTACGTTTACTGTTACTATACT	1	0.000156112
TATATTTCTTCTTGGAACCCG_CTTGTTGCCGCTATTGATGACGGTGCTAATACCTAT_GCTCAGGACACTTTCTCTGCTTCTTACGGTTACTACTATGAC	1	0.000156112
TATATTTCTTCTTGGAACGGT_CTTGTTGCCAGTATTAGTTACGGTGCTAATACCAAT_GCTACTGCTGACTACAAATACGACGACTACGACTCTCATTAC	1	0.000156112
TATATTTCTTCTTGGGACGGT_TTTGTTGCCAGTATTGCTGGTGGTGCTATTACCTAT_GTTGACTCTCGTTCTGACTACAAATACTCTGACGGTCATGTT	1	0.000156112
TATATTTCTTACTACACT_CTTGTTGCCGGTATTACTTCTGGTGGTAGTACCTAT_GTTAACTACCCGCTGAATGACTACTACACTGACTCTCATACT	1	0.000156112
TATATTTCTTCTTGGAACGGT_CTTGTTGCCAGTATTAGTTACGGTGCTAATACCTAT_GCTACTGCTGACTACAAATACCACGACTACGACACTCATTAC	1	0.000156112
TATATTTCTTCTTGGAACGGT_CTTGTTGCCAGTATTAGTTACGGTGCTAATACCTAT_GCTACTGCTGACTACAAATACGACGACTACGACACTAATTAC	1	0.000156112
TCTATTTTTTACTACCTGCCG_TTTGTTGCCGGTATTACTGTTGGTACTACTACCTAT_GCTGACACTCTGGACTACACTTGGTATGGT	1	0.000156112
TATATTTCTTCTTGGAACGGT_CTTGTTGCCAGTATTAGTTACGGTGCTAATACCTAT_GCTACTGCTGACTACAAATACGCCGACTACGACACTCATTAC	1	0.000156112
TATATTTCTTACTACACTTTC_TTTGTTGCCAGTATTAGTTACGGTGGTACTACCAAT_GCTTGGTGGGAATGGTTCAAATACGACTACGTTCTGTATCCG	1	0.000156112
TATATTTCTTCTTGGCATTCT_TTTGTTGCCTCTATTGCTTACGGTGGTATTACCAAT_GTTGGTTACTCTGACTGGGGTTGGTACTACGACGGTCATGAA	1	0.000156112
TCTATTTTTTGGTACACTGGT_CTTGTTGCCAGTATTAGTCCGGGTGGTAGTACCTAT_GTTTACGACCAGTGGTGGTCTGACGCTTCTACGCGTTTTCCG	1	0.000156112
TATATTTCTTCTTGCTACTAC_TTTGTTGCCACTATTGGTGCTGGTGGTAGTACCTAT_GCTTACTACTACGGTTCTCGTTACCGTTACGACAACTATGCT	1	0.000156112
TCTATTTTTTACTACCTGACT_CTTGTTGCCACTATTACTGACGGTGGTACTACCAAT_GCTTACAAATACCCGACTAACGACTGGTACTACTTCTATACT	1	0.000156112
TATATTTCTTCTTGGGACGGT_TTTGTTGCCAGTATTGCTGTTGGTGCTATTACCAAT_GTTGACTCTCGTTCTGACTACAAATACTCTGACGGTCATGTT	1	0.000156112
TATATTTCTTCTTGGGACACT_TTTGTTGCCGCTATTGGTGTTGGTAGTAGTACCAAT_GTTTCTTGGCCGGCTTACGGTTACTACGCTCATATC	1	0.000156112
TATATTTCTTCTTGGGACACT_TTTGTTGCCGCTATTGCTGTTGGTAGTACTACCTAT_GTTTACGACGAATACGACTACACTGGTGACTACCATCATACT	1	0.000156112
TCTATTTTTTACTACCTGACT_CTTGTTGCCACTATTACTGACGGTGGTACTACCAAT_GCTTTAAAAAACCCGCCATACGCCTGGTACTACTTCTATACT	1	0.000156112
TATATTTCTTCTTGGGACAAC_TTTGTTGCCAGTATTGGTTAAGGTACTAGTACCAAT_GCTCTGTACGCTTACGTTGACATCGGTTGGTATGCT	1	0.000156112
TCTATTTTTTACTACCTGACT_CTTGTTGCCACTATTACTGACGGTGGTACTACCAAT_GCTTTCAAATACCCGACTTACGACTGGTACTACTTCTATACT	1	0.000156112
TATATTTCTTACTACACTTTC_TTTGTTGCCAGTATTAGTTACGGTGGTACTACCAAT_GCTTGGTGGGAATGGTACAAATACGACTACGTTCTGGATCCG	1	0.000156112
TATATTTCTTACTACACTTTC_TTTGTTGCCAGTATTAGTTACGGTGGTACTACCAAT_GCTTGGTGGGAATGGTACAAATACGACTACGTTCTGTATCAG	1	0.000156112
TATATTTCTTCTTGGGAAACT_TTTGTTGCCAGTATTAATCCGGGTGGTAGTACCTAT_GTTGACGGTTACCCGTACTACTACTATTAC	1	0.000156112
TATATTTCTTCTTGGGAAACT_TTTGTTGCCAGTATTAATCCGGGTGGTAGTACCTAT_GCTTACTACCAGTTCTACGACTACTACTACGACTACCATTAC	1	0.000156112
TATATTTCTTCTTGGGAAACT_TTTGTTGCCAGTATTAATCCGGGTGGTAGTACCTAT_GCTGGTTCTAAAGGTTGGTCTCATTGGTACTACCCGTATTAC	1	0.000156112
TATATTTCTTCTTGGGAAACT_TTTGTTGCCAGTATTAATCCGGGTGGTAGTACCTAT_GCTGGTGACTACAAAGACACTGACCTTGAC	1	0.000156112
TATATTTCTTCTTGGGAAACT_CTTGTTGCCAGTATTGATGCTGGTACTACCAAT_GTTACTTTCACTTACTGGTACGACTATGGT	1	0.000156112
TATATTTCTTCTTGGCTGTTC_CTTGTTGCCGGTATTAGTAAAGGTACTACTACCTAT_GTTGTATGGTACTAGTCGCCGTACCATGCT	1	0.000156112
TCTATTTTTTACTACCTGACT_CTTGTTGCCACTATTACTGACGGTGGTACTGCCAAT_GCTTACAAATACCCGACTTACGACTGGTACTACTTCTATACT	1	0.000156112
TATATTTCTTCTTGGCCGTAC_CTTGTTGCCGCTATTACTCGAGGTACTACTACCAAT_GTTGCTCCGGGTTACTACTACTACTCTACT	1	0.000156112
TATATTTCTTCTTGGCCGTAA_TTTGTTGCCACTATTAGTTACGGTAGTAGTACCTAT_GTTTTCGACTACATCGGTTACGACCTTGTT	1	0.000156112
TCTATTTTTTACTACCTGACT_CTTGTTGCCAGTATTAATTACGGTAGTAGTACCTAT_GTTCCGTGGAAATACTACAAATCTGGTTACGGTTACCATCAA	1	0.000156112
TATATTTCTTCTTGGGACGGT_TTTGTTGCCAGTATTGCTGTTGGTGCTATTACCTAT_GTTGACTCTCGTTCTGACTACAAAATACTCTGACGGTCATGTT	1	0.000156112
TATATTTCTTCTTGGGACGGT_TTTGTTGCCAGTATTGCTGTTGGTGCTATTACCTAT_GTTGACTCTCGTTCTGACTACAAATACCCTGACGGTCATGTT	1	0.000156112
TATATTTCTTACTACACTTGG_CTTGTTGCCGGTATTGGTTACGGTGGTAATACCTAT_GTTTCTGACTACCCGTACGTTGGTTACATCTACTCTTATTAC	1	0.000156112
TCTATTTTTTACTACCTGACT_CTTGTTGCCACTATTACTGACGGTGGTACTACCAAT_GCTTACAAATACCCGACATACGACTGGTACTACTTCTATACT	1	0.000156112
TCTATTTTTTACTACCTGACT_CTTGTTGCCACTATTACTGACGGTGGTACTACCAAG_GCTTACAAATACCCGACTTACGACTGGTACTACTTCTATACT	1	0.000156112
TATATTTCTTCTTGGGACGGT_TTTGTTGCCAGTATTGCTGTTGGTGCTATTACCTAT_GTTGACTCTCGTTCTTACTACAAATACTCTGACGGTCATGTT	1	0.000156112
TATATTTCTTCTTGGGACGGT_TTTGTTGCCAGTATTGCTGTTGGTGCTATTACATAT_GTTGACTCTCGTTCTGACTACAAATACTCTGACGGTCATGTT	1	0.000156112
TCTATTTTTTACTACCTGACT_CTTGTTGCCACTATTACTGACGGGGGTACTACCAAT_GCTTACAAATACCAGACTTACGACTGGTACTACTTCTATACT	1	0.000156112
TCTATTTTTTACTACCTGACT_CTTGTTGCCACTATTACTGAAGGTGGTACTACCAAT_GCTTACAAATACCCGACTTACGACTGGTACTACTTCTATACT	1	0.000156112
TATATTTCTTCTTGGGACGGT_TTTGTTGCCGGTATTGCTGTTGGTGCTATTACCTAT_GTTGACTCTCGTTCTGACTACAAATACTCTGACGGTCATGTT	1	0.000156112
TCTATTTTTTACTACCTGACT_CTTGTTGCCACTATTACTGACGGTGGTACTACCAAT_GCTTACAAATACCCGACTTACGACTTGTACTACTTCTATACT	1	0.000156112
TATATTTCTTCTTGGGACCGT_CTTGTTGCCGGTATTGATCAGGGTGGTACAACCTAT_GTTGACGTTGACTGGGACCCGTACTGGGACTACGTTTATACT	1	0.000156112
TATATTTCTTACTACACTTTC_TTTGTTGCCAGTATTAGTTACGGTGGTACTACCAAT_GCTTGGTGGGAATGGTACAAATACGACTACGTTCTGTGTCCG	1	0.000156112
TATATTTCTTCTTGGGACCGT_CTTGATGCCGGTATTGCTTACGGTACTAATACCTAT_GTTTCTGGTGTTGCTAACTACGACGGTTACGGTGCTTACCATTAC	1	0.000156112
TATATTTCTTCTTGGGACGGT_TTTGTTGCCAGTATTGCTGTTGGTGCTATTTCCTAT_GTTGACTCTCGTTCTGACTACAAATACTCAGACGGTCATGTT	1	0.000156112
TATATTTCTTCTTGCGGTGAC_TTTGTTGCCAGTATTAATTCTGGTAGTACTACCAAT_GTTTGGGACCGTTACTGGTACTCTGGTGGTTACTACCTTACT	1	0.000156112
TCTATTTTTTACTACCTGCGT_ATTGTTGCCAGTATTGGTTACGGTGCTAGTACAAAT_GTTTCTGACTACTACCTGTCTTCTTACTGGCAGCATTTTTCT	1	0.000156112
TATATTTCTTCTTCTTTCTAC_TTTGTTGGCTATTGCTCTGGGTGGTAGTACCTAT_GTTCAGACTCTGTGGCGTTACACTTACTACGACTACCTTAAA	1	0.000156112
TATATTTCTTCTTGGACTGGT_TTTGTTGCCCCTATTGGTTACGGTGGTACTACCTAT_GTTCCGGTTAACTACTACTCTTGGTATGAC	1	0.000156112
TATATTTCTTCTTGGACTGGT_TTTGTTGCCAGTATTGGTTACGGTGGTACTACCTAT_GCTCAGTACCATGTTTACTACACTGCTCGTCTGCTTTAC	1	0.000156112
TCTATTTTTTACTACCTGACT_TTTGTTGCCGGTATTCGTTACGGTAGTAGTACCTAT_GTTTCTGCTGGTTACTACTCTAAAAACTGGCCGAACTTTCAT	1	0.000156112
TATATTTCTTCTTGGACTGAC_CTTGTTGCCAGTATTAGTTACGGTGGTAATACCTAT_GCTTACTCTCGTGAATACCAGGCTTACCGTTGGGGTCTTGCT	1	0.000156112
TATATTTCTTCTTGGACTGAC_CTTGTTGCCAGTATTAGTTACGGTGGTAATACCTAT_GCTTACTCTCGGGAATACCAGTCTTACCGTTGGGGTCTTGCT	1	0.000156112
TATATTTCTTCTTGGACTGAC_CTTGTTGCCAGTATTAGTTACGGTGGTAATACCTAT_GCATACTCTCGTGAATACCAGTCTTACCGTTGGGGTCTTGCT	1	0.000156112
TATATTTCTTCTTGGACTCAG_TTTGTTGCCGCTATTACTTGGGGTAGTAATACCTAT_GCTTACCGTGGTTACGGTCGTTACTGGGGTGCTTACTATGAC	1	0.000156112
TATATTTCTTCTTGGACTAAC_TTTGTTGCCAGTATTAATGGTGGTGCTATTACCACT_GTTGGTTGGTACGGTGTTTCTTACTGGGGTTACCTGTATCAG	1	0.000156112
TCTATTTTTTACTACCTGCAC_TTTGTTGCCGGTATTGATTCTGGTGGTAATACCAAT_GCTCGTTACGGTTACCAGTGGTCTTACTCTTACTACCATTTC	1	0.000156112
TATATTTCTTCTTGGACTAAC_TTTGTTGCCAGTATTAATGGTGGTGCTATTACCAAT_GTTGGGTGGTACGGTGTTTCTTACTGGGGTTACCTGTATCAG	1	0.000156112
TATATTTCTTCTTGGACTAAC_CTTGTTGCCGGTATTGGTCGTGGTAGTAATACCTAT_GCTTCTACTTACCCGTACATCCCGTACTGGGGTTACTATGCT	1	0.000156112
TATATTTCTTCTTGGACTGGT_TTTGTTGCCGCTATTGGTTACGGTGGTACTACCTAT_GTTCCGGTTAACTACTACTCTTGGTATGTC	1	0.000156112
TCTATTTTTTGGTACACTTAC_CTTGTTGCCGGTATTAATCCGGGTGCTACTACCTAT_GCTAACGCTATCGGTCTGTCCGACCTTGAC	1	0.000156112
TCTATTTTTTACTACCGTGCC_TTTGTTGCCGGTATTACTTGGGGTAGTAATACCATT_GTTTCTTACCCGTACTACTACGACTATTAC	1	0.000156112
TATATTTCTTCTTGGTCTTAC_CGTGTTGCCAGTATTAGTATCGGTGGTACTACCTAT_GTTGGTTACTACCCGCCGTACTGGTCTACTTACCGTTATCCG	1	0.000156112
TATATTTCTTACTACACTTAC_TTTGTTGCCAGTATTGATTACGGTAGTATTCCAAT_GCTTACTACGGTTGGGAATCTTACTACGGTGAATACTTTATC	1	0.000156112
TATATTTCTTGGACTCCGTAC_CTTGTTGCCGCTATTGGTTACGGTAGTAGTACCTAT_GTTGGTACTACTTCTTCCGGTTCTTACTACGAATACCTTTAC	1	0.000156112
TATATTTCTTGGACTCAGTCT_TTTGTTGCCACTATTGATTACGGTACTAATACCAAT_GTCGACGACTCTTGGGGTGCTTGGGACGTTTACTCTTTTTAC	1	0.000156112
TATATTTCTTGGACTCAGTCT_TTTGTTGCCACTATTGATTACGGTACTAATACCAAT_GTTGACGACTCTTGGGGTGCTTGGGACGTTTACTCTTTTTAC	1	0.000156112
TCTATTTTTTACTACCCGTAC_CTTGTTGCCGCTATTAGTCCGGGTACTAGTACCTAT_GTTCCGACTGCTTCTACTGCTTACTACCATTACACTTATGCT	1	0.000156112
TATATTTCTTGGACTCATACT_CTTGTTGCCGGGATTAATACTGGTAGTAGTACCTAT_GCTCTGTACAACGGTTGGTACTACTATGGT	1	0.000156112
TCTATTTTTTACTACCCGTAC_CTTGTTGCCGCTATTAATGCTGGTGCTACTACCAAT_GCTTACTACGGTTACTCTCGTTACCAGGCTTACGTTTTTCCG	1	0.000156112
TATATTTCTTGGACTCATGAC_TTTGTTGCCAGTATTGATGACGGTAGTAGTACCAAT_GTTCCGTGGTACTACGACGACTACGTTTACTACCCGCTTTAC	1	0.000156112
TATATTTCTTCTTGGACTGGT_TTTGTTGCCGCTATTGGTTACGGTGGTACTACCAAT_GTTCCGGTTAACTACTACTCTTGGTATGAC	1	0.000156112
TCTATTTTTTACTACCCGTAC_CTTGTTGCCAGTATTAGTCAGGGTGGTAATACCAAT_GCTGGTTCTTACTACGTTTACTCTTTTCGT	1	0.000156112
TATATTTCTTGGACTCCGCGT_TTTGTTGCCAGTATTAGGCTGGGTGCTAATACCAAT_GCTGAATCTTACTACGCTGGTTTCGCTCATTACTCTCTTTTC	1	0.000156112
TCTATTTTTTACTACCCGTAC_CTTGTTGCCACTATTAGTGTTGGTGGTACTACCTAT_GTTAACCAGTACGACTACGTTCCGTGGGGTTACTACCCGCATTACTATTGG	1	0.000156112
TCTATTTTTTACTACCCGGTT_TTTGTTGCCGCTATTAATCGTGTACTACTACCTAT_GTTGACCTGAACTCTTACGGTCTGTATTAC	1	0.000156112
TCTATTTTTTACTACCCGGTT_TTTGTTGCCAGTATTGATGACGGTGGTTAAACCAAT_GCTAACTACCGTCTGGTTGGTTGTTACATCTACGGTTATTCT	1	0.000156112
TCTATTTTTTACTACCCGGTT_TTTGTTGCCAGTATTGATGACGGTGGTAATACCAAT_GGTAAATAACCTCTGGTTTGGCGTTACATCATAGGTTATTCT	1	0.000156112
TATATTTCTTACTACACTTAC_TTTGTTGCCAGTATTGATTACGGTATTAATACCAAT_GCTTACTACGGTTGGGAATCTTACTACGGTGAATACTTTATC	1	0.000156112
TATATTTCTTGGACTCCGAAC_CTTGTTGCCAGTATTACTCAGGGTGGTAATACCTAT_GCTGACTCTTCTTCTTGGCTGGGTTACGTTTCTCGTTATTCT	1	0.000156112
TATATTTCTTCTTGGACTGGT_TTTGTTGCCGCTATTGGTTACGGTGGTACTACCTAT_GCTCCGGTTAACTACTACTCTTGGTATGAC	1	0.000156112
TCTATTTTTTACTACCTGACT_TTTGTTGCCGGTATTAGTTCTGGTGGTACTACCTAT_GTTATCTACTGGCCGTACATCCCGTACTGTAAAGGTCTTGAC	1	0.000156112
TCTATTTTTTGGTACACTGGT_CTTGTTGCCGCTATTACTCCGGGTAGTAATACCAAT_GCTGACTTCGACGACTCCCACTACTACACTTCCACCCATGAA	1	0.000156112
TATATTTCTTCTTGGAACGGT_CTTGTTTCCAGTATTAGTTACGGTGCTAATACCTAT_GCTACTGCTGACTACAAATACGACGACTACGACACTCATTAC	1	0.000156112
TCTATTTTTTACTACCTGGAC_TTTGTTGCCGGTATTACTTCTGGTACTACGACCTAT_GCTTACCTGGACGACGGTTACGACTCTATCTACTCTCTTCAT	1	0.000156112
TCTATTTTTTACTACCTGGAC_TTTGTTGCCAGTATTAATTTCGGTGGTACTACCAAT_GCTCGTTACTACCAGGACCCGGACTTTGTT	1	0.000156112
TCTATTTTTTACTACCTGGAC_TTTGTTGCCACTATTACTTACGGTGGTAGTACCAAT_GCTGAATACTACTGTCATTACCACTTTTAC	1	0.000156112
TCTATTTTTTACTACCTGGAC_TTTGTTGACGGTATTACTTCTGGTACTACTACCTAT_GCTTACCTGGACGACGGTTACGACTCTATCTACTCTCTTCAT	1	0.000156112
TCTATTTTTTACTACCTGGAC_CTTGTTGCCGGCATTGGTTACGGTGGTAATACCTAT_GTTTACTACGACTACGACGAAGACTATGCT	1	0.000156112
TATATTTCTTCTTGGAACTAC_TTTGTTGCCGGTATTAGTTACGGTGCTAGTACCAAT_GCTTCTCAGTACTACTCTGACTACGACGACGCTTACTATACT	1	0.000156112
TCTATTTTTTACTACCTGGAC_CTTGTTGCCGCTATTAATTACGGTACTACTACCAAT_GCTTACTTCTACTTGGACTACGTTTACGAGTCTCGTCTTTCT	1	0.000156112
TATATTTCTTCTTCTTGGTGG_CTTGTTGCCACTATTGATGACGGTGGTACTACCTAT_GTTTGGGCTTGGACTTACCAGGACTACAAAGACCGTCATCTT	1	0.000156112
TATATTTCTTCTTCTTGGTGG_CTTGTTGCCACTATTGATGACGGTGGTACTACCTAT_GTTTGGGCTTTGACTTACCAGGACTACAAAGACCGTCATCAT	1	0.000156112
TATATTTCTTCTTCTTTCCAT_TTTGTTGCCGCTATTAGTGCTGGTGGTAATACCTAT_GCTTGGGGGTACGACGACTACTACTCTACTGACTGGTATCTG	1	0.000156112
TCTATTTTTTACTACCTGCGT_TTTGTTGCCAGTATTAATTACGGTGCTAGTACCAAT_GCTTCTTACGCATACGCTGACTACTATTTC	1	0.000156112
TCTATTTTTTACTACCTGCGT_CTTGTTGCCAGTATTGGTTACGGTGCTAGTACCAAT_GTTTCTGACTACTACCTGTCTTCTTACTGTCAGCATTTTTCT	1	0.000156112
TCTATTTTTTACTACCTGCGT_CTTGTTGCCAGTATTAATGACGGTGCTAATACCTAT_GCTCGTTACTTCTACGCTACTTGGTTTACT	1	0.000156112
TCTATTTTTTACTACCTGCGT_TTTGTTGCCGGTATTGCTGTTGGTGGTAATACCAAT_GTTTCTTACGGTTACTACGACGGTTACGACCTTGGT	1	0.000156112
TCTATTTTTTACTACCTGACT_CTTGTTGCCACTATTACTGACGGTGGTACTACCAAT_GCTTACTAATACCCGACTTACGACTGGTACTACTTCTATACT	1	0.000156112
TATATTTCTTCTTGGAACTTC_TTTGTTGCCGCTATTAGTCCGGGTGCTAATACCTAT_GCTTACTACCGTTGGGACGGTTACTATACT	1	0.000156112
TATATTTCTTCTTGGCATTCT_TTTGTTGCCACTATTGCTTACGGTGGTATTACCAAT_GTTGGTTACTCTGACTGGGGGTGGTACTACGACGGTCATGAA	1	0.000156112
TCTATTTTTTGGTACACTTAC_CTTGTTGCCGGTATTAATCCGGGTGCTACTACCTAT_GCTAACGCTATCGGTCTGTACTACCTTGAC	1	0.000156112
TATATTTCTTACTACACTTTC_TTTGTTGCCAGTATTGGTTTCGGTGCTAGTACCAAT_GTTAAATACTACGGTTGGGACCAGTATGTT	1	0.000156112
TATATTTCTTCTTGGACTGGT_TTTGTTGCCGCTATTGGTTACGGTGGTACTACCTAT_GTTCCGGTTAACTACTTCTCTTGGTATGAC	1	0.000156112
TCTATTTTTTACTACCTGACT_TTTGTTGCCGGTATTAGTTACGGTAGTAGTACCTAT_GTTTCTGCTGGTTACTACTCTAAAAACTGGCCGAACTTTCAT	1	0.000156112
TCTATTTTTTACTACCTGACT_TTTGTTGCCGCTATTAATGTTGGTGCTAATACCTAT_GCTTACATCGCTGTTTACACTGGTCATGGT	1	0.000156112
TCTATTTTTTACTACCTGACT_TTTGTTGCCGCTATTAATGTTGGTGCTAATACCTAT_GCTTACATCGCGGGTTACACTGGTCATGGT	1	0.000156112
TATATTTCTTCTTGGACAGGT_TTTGTTGCCGCTATTGGTTACGGTGGTACTACCTAT_GTTCCTGTTAACTACTACTCTTGGTATGAC	1	0.000156112
TCTATTTTTTACTACCTGACT_TTTGTTGCCGCTATTAATGTGGGTGCTAATACCTAT_GCTTACATCGCTGGTTACACTGGTCATGGT	1	0.000156112
TATATTTCTTCTTGGACTTGT_TTTGTTGCCGCTATTGGTTACGGTGGTACTACCTAT_GTTCCGGTTAACTACTACTCTTGGTATGAC	1	0.000156112
TCTATTTTTTGGTACACTGGT_TTTGTTGCCGCTATTACTCCGGGTAGTACTACCAAT_GCTAACCGTCCGTGGTCTGGTTACCTGTACCTGCATGAC	1	0.000156112
TATATTTCTTCTTGGATCTAC_TTTGTTCCCACTATTGGTTACGGTGCTACTACCAAT_GTTAACGCTTACTCTGAATACCCGTGGTACAACGACTATTGG	1	0.000156112
TATATTTCTTCTTGGCATGAA_TTTGTTGCCGCTATTACTGACGGTGCAAGTACCAAT_GTTTTCGAAACTGAATACTACAACTACTACCAGTGGTTTTAC	1	0.000156112
TATATTTCTTCTTGGCATGAA_TTTGTTGCCGCTATTACTGACGGTGCTAGTACCAAT_GTTTTCGAAAATGAATACTAAAACTACTACCAGTGGTTTTAC	1	0.000156112
TATATTTCTTACTACACTTTC_TTTGTTGCCAGTATTGGTTTCGGTGCCAGTACCAAT_GCTTACCCGTGGCGTTACGCTGGTGACTACGGTTACTATTCT	1	0.000156112
TATATTTCTTCTTGGACTTGG_CTTGTTGCCGCTATTGATGGTGGTGGTAATACTAAT_GTTGCTGACCTGTACTACGGTGACTACGACTGGGGTTATCCG	1	0.000156112
TCTATTTTTTACTACCTGACT_CTTGTTGCCACTATTACTGACGGTGGTACTACCAAT_GCTTACAATTACCCGACTTACGACTGGTACTACTTCTATACT	1	0.000156112
TATATTTCTTACTACACTTTC_TTTGTTGCCAGTATTAGTTACGGTGGTACTACCAAT_GCTTGGGGGGAATGGTACAAATACGACTACGTTCTGTATCCG	1	0.000156112
TCTATTTTTTACTACCTGACT_CTTGTTGCCACTATTACTGACGGTGGTACTACCAAT_GCTTACAAATACCCGTCTTACGACTGGTACTACTTCTATACT	1	0.000156112
TCTATTTTTTACTACCTGGCT_CTTGTTGCCACTATTGCTGGTGGTAGTAGTACCAAT_GCTTACGTTCCGTACCAGTAAGCTTGTTACGACCATCTTTGG	1	0.000156112
TATATTTCTTCTTCTTCTTAC_TTTGTTGCCGGTATTGGTTACGGTGGTAGTACCTAA_GCTTACTCTTACCGTGCTTCTTACTTTCTG	1	0.000156112
TATATTTCTTACTACACT_TTTGTTGCCGCTATTACTTACGGTGGTACTACCTAT_GTTTACGACTACTACCTGTCTTCTCCGTACACTAAACATAAA	1	0.000156112
TATATTTCTTCTTCTTCTCGT_TTTGTTGCCACTATTACTGACGGTAGTATTACCAAT_GCTTACGTTGGTGAAAAACCGGAACATGGT	1	0.000156112
TCTATTTTTTACTACCTGGGT_CTTGTTGCCGCTATTAGTCGTGGTACTAATACCTAT_GCTGACCCGCTGTACGAATACTACGACGAAGACGCTTATGAC	1	0.000156112
TCTATTTTTTACTACCTGGGT_TTTGTTGCCGGTATTACTCCGGGTGGTATTACCAAT_GCTATCGGTGACGCTGGTTACCGTTACTACTACCCTCATGGT	1	0.000156112
TATATTTCTTCTTCTTAC_TTTGTTGCCACTATTAATGTTGGTGGTAGTACCCAT_GTTTCTTTCCTGCAGTACCCGAAATACTGGTACTACTATTCT	1	0.000156112
TATATTTCTTCTTCTTAC_TTTGTTGCCACTATTAATGTTGGTGGTAGTACCAAT_GTTTCTTTCCTGCAGTACCCGAAATACTGGTTCTACTATTCT	1	0.000156112
TCTATTTTTTACTACCTGGTT_TTTGTTGCCGCTATTAATCACGGTGCTATTACCAAT_GCTTACCCGTACGACTGGGGTGCTCGTTACTACCGTTATTAC	1	0.000156112
TCTATTTTTTGGTACACTGCT_CTTGTTGCCGGTATTGCTGGTGGTAGTAATACCAAT_GTTGATGGTTACGCTGCTAAAGCTTTTTAC	1	0.000156112
TCTATTTTTTACTACCTGGTT_TTTGTTGCCGCTATTAATTACGGTGCTATTACCAAT_GCTCACCCGTACGACTGGGGTGCTCGTTACTACCGTTATTAC	1	0.000156112
TCTATTTTTTGGTACACTGAG_TTTGTTGCCGGTATTAATTACGGTGCTAATACCTAT_GCTGTTATCTACAACTACGAATACTACTACACTGACCATGAC	1	0.000156112
TATATTTCTTCTTCTTACTTC_CTTGTTGCCAGTATTTGTTACGGTGCTAGTACCTAT_GCTGACGTTTACTACTACTCTCGTCTTAAC	1	0.000156112
TCTATTTTTTACTACCTGGTT_TTTGTTGCCGCTATTAATTACGGTGCTATTACCAAT_GCTTACCCGTACGAATGGGGTGCTCGTTACTACCGTTATTAC	1	0.000156112
TATATTTCTTACTACAGCTCT_TTTGTTGCCAGTATTAATACTGGTACTAGTACCTAT_GTTTACAACCTGGGTCCGTACTGGCAGGTTGCTGACTACTGGTATATC	1	0.000156112
TATATTTCTTCTTCTTACTTC_CTTGTTGCCAGTATTAGTTACGGTGCTAGTACCTAT_GCTGACGTTTACTACTACTCTCGTCTTAAC	1	0.000156112
TCTATTTTTTACTACCTGGTT_TTTGTTGCCGCTATTAATTACGGTGCTATTACCAAT_GCTTACCCGTACGACTGGGGTGCTCGTTTCTACCGTTATTAC	1	0.000156112
TATATTTCTTCTTCTGCTTGG_CTTGTTGCCACTATTGCTGGTGGTGGTACAACCAAT_GTTTACGACGGTTACGACGACTACTACCAGTACGACTATTGG	1	0.000156112
TATATTTCTTCTTCTGCTTGG_CTTGTTGCCACTATTGCTGGTGGTGGTACTACCAAT_GTTTACGACGGGTACGACGACTACTACCAGTACGACTATTGG	1	0.000156112
TATATTTCTTACTACATCACT_TTTGTTGCCAGTATTAATTCTGGTGCTAGTACGTAT_GCTACTTACTCTTCTTGGTGGGACCATTAC	1	0.000156112
TCTATTTTTTACTACCTGTAC_TTTGTTGCCGGTATTGATTCTGGTGGTAATACCAAT_GATCGTTACGGTTACCAGTGGTCTTACTCTTACTACCATTTC	1	0.000156112
TATATTTCTTCTTCTGTTTAC_TTTGTTGCCAGAATTAGTCCGGGTACTAATACCTAT_GCTTACTGGGACGACTGGTACTACTACGTTCGTTACCATCAT	1	0.000156112
TATATTTCTTCTTCTTCTTTC_TTTGTTGCCAGTATTAGTGGTGGTGGTAATACCAAT_GGTGACGAACAGTTCTACTGGTCTGGTTACACTTACTTTTAC	1	0.000156112
TCTATTTTTTACTACCTGGAC_TTTGTTGCCGGTATTACTTCTGGTACTACTACCTAT_GCTTCCTGGACGACGGTTACGACTCTATCTACTCTCTTCAT	1	0.000156112
TATATTTCTTCTTCTTACTAC_CTTGTTGCCGGTATTAGTGCTGGTGGTAATACCTAT_GTTCTGCATAAAGCCTCTGTTTGCCGTGACTTCTACTATCAG	1	0.000156112
TCTATTTTTTACTACCTGTAC_CTTGTTGCCACTATTAGTCCGGGTACTAATACCAAT_GCTTACGTTCATCCGCGTGCTTTCTGGTACGACAAACATGGT	1	0.000156112
TATATTTCTTCTTCTTACTAC_CTTGTTGCCGGTATTGGTTTCGGTAGTAATACCTAT_GCTGACACTCACTACCCGTACTACTTTGAC	1	0.000156112
TATATTTCTTACTACAGTAAA_ATTGTTGCCGCTATTAGTGAAGGTACTAGTACCAAT_GTTGACGTTTCTTTTTTCTCGAGTTACCCCGTTTACCATTAC	1	0.000156112
TCTATTTTTTACTACCTGTAC_CTTGTTGCCACAATTAATGACGGTAGTAGTACCAAT_GCTTACGACCCGTACCGTTACTACCTTTCT	1	0.000156112
TATATTTCTTACTACAGGGAC_CTTGTTGCCGGTATTAGTTGGGGTGGTAATACCTAT_GTTGGTTACATCGACTACTACGGTCGTTCTGACGAATTTTCT	1	0.000156112
TCTATTTTTTACTACCTGTAC_ATTGTTGCCGGTATTGATTATGGTGGTAATACCAAT_GCTCGTTACGGTTACCAGTTGTCTTACTATTACTACCATTTC	1	0.000156112
TCTATTTTTTACTACCTGTAC_CTTGTTGCCAGTATTAATTACGGTAGTAGTACCAAT_GTTTACCGTGTTTACCAGGCTTACTGGGCTTACACTTATGGT	1	0.000156112
TCTATTTTTTACTACCTGGAC_TTTGTTGCCGGTATTACTTCTGGTACTACTACCTAT_GCTTACCTGGACGACGGTTACGACTCTATCTACACTCTTCAT	1	0.000156112
TATATTTCTTCTTCTTCTTAC_TTTGTTGCCGGTATTTGTTACGGTGGTAGTACCTAT_GCTTACTCTTACCGTGCTTCTTACTTTCTG	1	0.000156112
TCTATTTTTTACTACCTGGAC_TTTGTTGCCGGTATTACTTCTGGTACTACTACCTAT_GCTTACCTGGACGACGGTTACAACTCTATCTACTCTCTTCAT	1	0.000156112
TCTATTTTTTGGTACACTGAC_TTTGTTGCCAGTATTACTGGTGGTACTACCAAT_GCTTCTGCTTACTACTACTACTCCTACTCTTACCGTTATCTG	1	0.000156112
TCTATTTTTTGGTACACTGAC_TTTGTTGCCAGTATTACTGGTGGTACTACCCAT_GCTTCTGCTTACTACTACTACTCTTACTCTTACCGTTATCTG	1	0.000156112
TCTATTTTTTACTACCTGTAC_TTTGTTGACGGTATTGATTCTGGTGGTAATACCAAT_GCTCGTTACGGTTACCAGTGGTCTTACTCTTACTACCATTTC	1	0.000156112
TATATTTCTTCTTCTTACCCG_TTTGTTGCCAGTATTGCTCCGGGTAGTAATACCAAT_GCTGTTGGTGACGACTACAAAGGTTACTACTACTACCATACT	1	0.000156112
TCTATTTTTTGGTACACTGAC_TTTGTTGCCAGTATTACTGGTGGTACTGCCAAT_GCTTCTGCTTACTACTACTACTCTTACTCTTACCGTTATCTG	1	0.000156112
TATATTTCTTCTTCTTACCGT_TATGTTGCCAGTATTAATGGTGGTGCTACTACCAAT_GTTCAGGTTTACTACTACTGGAAATATACT	1	0.000156112
TATATTTCTTCTTCTTACCCG_CTTGTTGCCGGTATTGCTTACGGTAGTAGTACCTAT_GTTGACTGGTACGACGACTTCGACCTTGAC	1	0.000156112
TATATTTCTTCTTCTTACCGT_TTTGTTGCCAGTATTAATGGTGGTGCTACTACCAAT_GTTCAGGTTTACTACTACTGGAAATATACT	1	0.000156112
TATATTTCTTCTTCTTACGAA_TTTGTTGCCACTATTACTTACGGTAGTATTACCTAT_GCTGGTGTTGCTTGGCTGTACTAGCATCCT	1	0.000156112
TATATTTCTTCTTCTTACGAC_TTTGTTGCCAGTATTGCTCTGGGTGGTAATACCAAT_GCTGTTAACCCGTGGCCGGCTCATTCTCATTCTGGTCATCTG	1	0.000156112
TCTATTTTTTACTACCTGTAC_CTTGTTGCCGCTATTGGTGGTGGTGGTAATACCTAT_GCTGTTTACTCTCGTACTCGTGACTCGTCTGTTGGTTTTGCT	1	0.000156112
TCTATTTTTTACTACCTGTAC_CTTGTTGCCGCTATTGGTGGTGGTGGTAATACCTAT_GCTGTTTACTCTCGTACGCGTGCCTCTTCTGTTGGTTTTGCT	1	0.000156112
TATATTTCTTACTACAGTACT_ATTGTTGCCCCTATTAGTTAGGGTACTACTTCCAAT_GCTGACCTTTCCTCCGCCTACTGGGACTACGACGCCTATTCA	1	0.000156112
TCTATTTTTTACTACCTGTAC_CTTGTTGCCGCTATTAATTCTGGTAGTAATACCTAT_GCTTGGTACTACTGGTACGGTTGGGCTGACAACAACTTTCCG	1	0.000156112
TCTATTTTTTGGTACACTGAC_TTTGTTGCCGGTATTGGTTACGTTGCTATTACCTAT_GCTGACGACTACGGTACTTACCAGTTTGAC	1	0.000156112
TCTATTTTTTACTACCTGTAC_TTTGTTGCCGGTATTGATTCTGGTGGTAATACCAAT_GCTCGTTACGGTTACCAGTGGTATTACTCTTACTACCATTTC	1	0.000156112
TATATTTCTTACTACAGTATT_TTTGTTGCCGCTATTAGTGCTGGTACTACTACCAAT_GTTGACCGTTACTACGGTGACTGGTACTACGACGACTATTAC	1	0.000156112
TATATTTCTTCTTCTTACAAC_TTTGTTGCCACTATTGCTTACGGTAGTATTACCTAT_GTTTACGGTGGTGTTGACTGGTACTACGGTTACGGTTATTAC	1	0.000156112
TCTATTTTTTACTACCTGGAC_TTTGTTGCCGGTATTACTTCTGGTACTACTACCAAT_GCTTACCTGGACGACGGTTACGACTCTATCTACTCTCTTCAT	1	0.000156112
TCTATTTTTTACTACCTGTAC_CTTGTTGCCAGTATTGATGACGGTGCTAGTACCAAT_GCTTGGTCTTTCTACTACGACTCTGTTCATTACTCCCTTGAC	1	0.000156112
TATATTTCTTACTACAGTAAC_TTTGTTGCCGCTATTGGTGCTGGTGCTAGTACCTAT_GTTTCTTCTTACTACGACTACTACCTTGCT	1	0.000156112
TCTATTTTTTACTACCTGTAC_TTTGTTGCCGGTATTGATTCTGGTGGTAATACCAAA_GCTCGTTACGGTTACCAGTGGTCTTACTCTTACTACCATTTC	1	0.000156112
TATATTTCTTCTTCTTACTAC_CTTGTTGCCGCTATTGATTCTGGTGCTAGTACCTAT_GCTCTGCGTGACCCGTACTACTACTATCAG	1	0.000156112
TCTATTTTTTACTACCTGTAC_TTTGTTGCCGGTATTGATTCTGGTGGTAATAACAAT_GCTCGTTACGGTTACCAGTGGTCTTACTCTTACTACCATTTC	1	0.000156112
TCTATTTTTTACTACCTGTAC_TTTGTTGCCAGTATTGATACTGGTGGTATTACCTAT_GCTGGTTACATCCGTCCGCATTACTATTAC	1	0.000156112
TATATTTCTTACTACAGTGCT_CTTGTTGCCGGTATTGGTCGTGGTAGTAGTACCAAT_GCTTACTACGTTGACTGGTACGGTGAAAAATACTCTCATTAC	1	0.000156112
TCTATTTTTTACTACCTGTAC_TTTGTTGCCGGTATTGATTCTGGTGGTAATAACAAT_GATCGTTACGGTTACCAGTGGTCTTACTCTTACTACCATTTC	1	0.000156112
TCTATTTTTTACTACCTGTAC_TTTGTTGCCGGTATTGATTCTGGAGGTAATACCAAT_GCTCGTTACGGTTACCAGTGGTCTTACTCTTACTACCATTTC	1	0.000156112
TCTATTTTTTACTACCTGTAC_TTTGTTGCCGGTATTGATTATGGTGGTAATACCAAT_GCTCGTTACGGTTACCAGTGGTCTTACTCTTACTACCATTTC	1	0.000156112
TATATTTCTTCTTCTGTTTAC_TTTGTTGCCGGTATTGCTTCTGGTACTAGTACCAAT_GCTTTCGGTTCTTGGTCTGACTACATCCCGTACCATTTTGCT	1	0.000156112
TCTATTTTTTACTACCTGTAC_TTTGTTGCCGGTAGTGATTCTGGTGGTAATACCAAT_GCTCGTTACGGTTACCAGTGGTCTTACTCTTACTACCATTTC	1	0.000156112
TCTATTTTTTACTACCTGTAC_TTTGTTGCCGCTATTAGTTACGGTGGTACTACCAAT_GTTCCGCTGTACGACCTGTACGACGGTGAACTGACTTTTCCG	1	0.000156112
TATATTTCTTACTACAGTGAC_CTTGTTGCCGGTATTGATTACGGTAGTAATACCTAT_GCTTACCTGTCGTACCCGGGTGACTACTACACTACTTATCTG	1	0.000156112
TCTATTTTTTACTACCTGTAC_CTTGTTGCCAGTATTGGTGCTGGTGGTAATACCTAT_GTTCCATACTACGCTTACTTCGACTACCATGGT	1	0.000156112
TCTATTTTTTACTACCTGTAC_TTTGTTGCCGGTATTGATTCTGGTGGTAATACCAAT_GCTCGTTACGGTTACCAGTGGTCTACTCTTACTACCATTTC	1	0.000156112
TATATTTCTTCTTCTGCTGCT_TTTGTTGCCAGTATTAATTTCGGTGGTAATACCAAT_GCTGACGGTCGTTCTAACAAATCTTGGTACTACACTCATCGT	1	0.000156112
TATATTTCTTCTTCTGTTGAC_CTTGTTGCCAGTATTGATGAAGGTACAACTACCTAT_GCTACTTCTTCTTACTACTACTACTACGACTACTACCATACT	1	0.000156112
TATATTTCTTCTTCTGTTGAA_TTTGTTGCCGGTATTGGTTACGGTACTAGTACCTAT_GCTTTCGTTTACTGGGGTTGGTACTACTCTCAGGGTCTTGTT	1	0.000156112
TCTATTTTTTACTACCTGTAC_TTTGTTGCCGGTATTGATTCTGGTGGTAATACCAAT_GCTCGTTACGGTTACCAGAGGTCTTACTCTTACTACCATTTC	1	0.000156112
TATATTTCTTCTTCTGTTGAA_TTTGTTGCCGGTATTGGTTACGGTACTAGTACCTAT_GCTTACGTTGACTGGGGGTGGTACTACTCTCAGGGTCTTGTT	1	0.000156112
TATATTTCTTCTTCTGTTGAA_TTTGTTGCCGGTATTGGTTACGGTACTAGTACCTAT_GCTTACGTTGACTGGGGCTGGTACTACTCTCAGGGTCTTGTT	1	0.000156112
TCTATTTTTTGGTACACTGAC_TTTGTTGCCAGTATTACTGGTGGTACTACCAAT_GCTTCTGCTAACTACTACTACTCTTACTCTTACCGTTATCTG	1	0.000156112
TATATTTCTTACTACATCAAA_CTTGTTGCCACTATTGATGGTGGTACTACCAAT_GCTGGTTACCCGTGGTACTTCGACGGTCTGTATTTC	1	0.000156112
TATATTTCTTACTACATCAAC_TTTGTTGCCAGTATTGGTGACGGTGCTAGTACCAAT_GCTGCTATCTACAACTGGTACTACCTTTAC	1	0.000156112
TATATTTCTTCTTCTGTTGAA_CTTGTTGCCGGTATTAATACTGGTGGTACTACCTAT_GCTTACTTCGCTTACTGGAACGACGTTTACTACACTCTTAAC	1	0.000156112
TCTATTTTTTACTACCTGTAC_TTTGTTGCCGGTATTGATTCTGGTGGTAATACCAAT_GCTCGTTACGGTTACCAGCGGTCTTACTCTTACTACCATTTC	1	0.000156112
TATATTTCTTCTTCTGTTACT_CTTGTTGCCAGTATTACTGACGGTAGTACTACCAAT_GTTTGGTCTTGGTACCGTTACTACGGTACTTACTTTCCG	1	0.000156112
TATATTTCTTCTTCTGTAGAA_CTTGTTGCCGGTATTAATACTGGTGGTACTACCTAA_GCTTACTTCGCTTACTGGTAGGACGTTTACTACACTCTTAAC	1	0.000156112
TCTATTTTTTACTACCTGTAC_TTTGTTGCCGGTATTGATTCTGGTGGTAATACCAAT_GCTCGTTACGGTTACCAGTGCTCTTACTCTTACTACCATTTC	1	0.000156112
TATATTTCTTCTTCTGGTTAC_TTTGTTGCCGCTATTAGTTACCGTACTAGTACCAAT_GTTGACGCTGTTGCTGGTTACTACGGTTACTACGAAGACCATCGT	1	0.000156112
TCTATTTTTTACTACCTGTAC_TTTGTTGCCGGTATTGATTCTGGTGGTAATACCAAT_GCTCGTTACGGTTACCAGTGGACTTACTCTTACTACCATTTC	1	0.000156112
TATATTTCTTCTTCTGGTTAC_TTTGTTGCCGCTATTAATGACGGTAGTAGTACCAAT_GCTACTGGTGGTTCGTACGACTACTTCTACTCTCATCGT	1	0.000156112
TCTATTTTTTACTACCTGTAC_TTTGTTGCCGGTATTGATTCTGGTGGTAATACCAAT_GCTCGTTACGGTTACCAGTGGCCTTACTCTTACTACCATTTC	1	0.000156112
TATATTTCTTCTTGGGACCCG_CTTGTTGCCAGTATTACTCATGGTACTAATACATAT_GTTCCGGGTTACTACGACGACTGGGACGGTGCTGACTTTACT	1	0.000156112
TCTATTTTTTACTACCTGACT_CTTGTTGCCACTATTACTGACGGTGGTACTACCAAT_GCTTACAAATACCCGACTTACTACTGGTACTACTTCTATACT	1	0.000156112
TATATTTCTTCTTGGGACCCG_TTTGTTGCCACTATTGGTCACGGTACTACTACCTAT_GTTGGTTCTCAGGAAGACAACTGGTACCCGGCTTACCATGCT	1	0.000156112
TATATTTCTTCTTGGGACCCG_TTTGTTGCCACTATTGGTTACGGTACTACTACCAAT_GTTGGTTCTCAGGAAGACAACTGGTACCAGGCTTACCATGCT	1	0.000156112
TATATTTCTTCTTGGGACCCG_TTTGTTGCCACTATTGGTTACGGTACTACTACCAAT_GTTGGTTCTCAGGAAGACAACTGGTACCCGGCTTACCATGCT	1	0.000156112
TATATTTCTTCTTGGGACCCG_TTTGTTGCCACTATTGGTTACGGTACTACTACCTAT_GTTGGTTCTCAGGAAGACAACTGGGACCCGGCTTACCATGCT	1	0.000156112
TATATTTCTTCTTCTGTTGAC_CTTGTTGCCAGTATTGATGAAGGTACTACTACCAAT_GCTACTTCTTCTTACTACTACTACTACGACTACTACCATACT	1	0.000156112
TATATTTCTTACTACACTTTC_TTTGTTGCCAGTATTACTCAGGGTGCTACTACCAAT_GCTTCTTACGACTACGTTTACTGGTATACT	1	0.000156112
TCTATTTTTTGGTACACTGCT_TTTGTTGCCGGTATTGGTTACGGTACTATTACCAAT_GTTCAGACTGACCCGGGTGCTCGTCTTGTT	1	0.000156112
TATATTTCTTCTTCTTGGGGT_CTTGTTGCCACTATTAGTACTGGTGGTACTACCTAT_GCTGATTGGAACTACTACGACGACTACTACCTGTACTTTGGT	1	0.000156112
TATATTTCTTCTTCTTGGGGG_CTTGTTGCCACTATTGATGACGGTGGTACTACCTAT_GTTTGGGCTTGGACTTACCAGGACTACAAAGACCGTCACCAT	1	0.000156112
TCTATTTTTTGGTACACTGAC_TTTGTTGCCACTATTGCTCCGGGTAGTAGTACCTAT_GTTCTGGCTTACGAATACTCCCAGGAAACTTCTTACCTTGTT	1	0.000156112
TATATTTCTTCTTCTGGCGGT_CTTGTTGCCGGTATTACTGCTGGTGGTAATACCTAT_GTTCCGGACGACTACTACTACTACTCTGACTACTACCATGAC	1	0.000156112
TATATTTCTTCTTCTGGTGAC_TTTGTTGCCGCTATCAGTGACGGTGCTAATACCTAT_GTTGGTCGTTACTCTTTCCTGCATGTTGTTGTTTACCTTACT	1	0.000156112
TATATTTCTTCTTGGGACCCG_TTTGTTGCCACTATTGGTTACGGTACTACTACCTAT_GTTGGTTCTCAGGAAGACAACTGGTACCCGGCTTTCCATGCT	1	0.000156112
TCTATTTTTTACTACCTGTAC_TTTGTTGCCGGTATTGATTCTGGTGGTAATACCAAT_GCTCGTTACGGTTAACAGTGGTCTTACTCTTACTACCATTTC	1	0.000156112
TATATTTCTTACTACAGT_TTTGTTGCCGCTATTAGTGGTGGTGGTACGAGTAACAAT_GCTTGGGACGACTACGGTTACTACTACACTTGGTACTATGGT	1	0.000156112
TATATTTCTTCTTCTGTTGAC_CTTGTTGCCAGTATTGATGAAGGTACTACTACCTAT_GCTACTTATTCTTACTACTACTACTACGACTACTACCATACT	1	0.000156112
TATATTTCTTACTACATCCCG_ATTGTTGCCGCTATTGGTCAGGGTAGTAATACCAAT_GCTATCGGTGCTATCCGTGACGAATACTCTCGTCGTCTTCGT	1	0.000156112
TCTATTTTTTGGTACACTGAC_CTTGTTGCCGGTATTACTCCGGGTGCTACTACCTAT_GCTAACGCTATCGGTCTGTACGACCTTGAC	1	0.000156112
TATATTTCTTCTTCTGCTATC_TTTGTTGCCACTATTAGTACTGGTGGTAATACCTAT_GCCTACTACGCTTACTACTACTCTGCTTGGCCGTACTATCCG	1	0.000156112
TCTATTTTTTGGTACACTGAC_CTTGTTGCCGGTATTACTGCTGGTACTACTACCTAG_GCTGGTTACCTGCAGTGGGACGCTTTTTGG	1	0.000156112
TCTATTTTTTGGTACACTGAC_TTTGTTGCCACTATTGATGAAGGTGGTAATACCTAT_GCTCGGTCTAATTGGACTTCTGGTTACTCTATCTACTATTCT	1	0.000156112
TCTATTTTTTGGTACACTGAC_TTTGTTGCCACTATTGCTCCGGGTAGTAGTACCTAT_GTTCTGGCTAACGAATACTACCAGGAAACTTCTTACCTTGTT	1	0.000156112
TCTATTTTTTACTACCTGTAC_TTTGTTGCCGGTATTGATTCTGGTGGTAATACCAAT_GCTCGTTACGGTTACCAGTGGTCTTGCTCTTACTACCATTTC	1	0.000156112
TCTATTTTTTACTACCTGTAC_TTTGTTGCCGGTATTGATTCTGGTGGTAATACCAAT_GCTCGTTACGGTTACCAGTGGTCTTACTCTTACTACCATCTC	1	0.000156112
TATATTTCTTACTACATCATC_TTTGTTGCCGCTATTAGTTACGGTGCTAGTACCAAT_GCTTACCCGCCGGGTGACATCTCTTACTACTACCCGCATACT	1	0.000156112
TCTATTTTTTACTACCTGTAC_TTTGTTGCCGGTATTGATTCTGGTGGTAATACCAAT_GCTCGTTACGGTTACCAGTGGTCTTACTCTTACTACCATATC	1	0.000156112
TATATTTCTTCTTCTGCTGCT_CTTGTCGCCAGTATTAGTTACGGTGCTAGTACCAAT_GTTCAGCGTCCGTACTGGGACTACCGTGACCGTCGTCATACT	1	0.000156112
TCTATTTTTTACTACCTGTAC_TTTGTTGCCGGTATTGATTCTGGTGGTAATACCAAT_GCTCGTTACGGTTACCAGTGGTCTTACTCTTACTACCAATTC	1	0.000156112
TCTATTTTTTACTACCTGTAC_TTTGTTGCCGGTATTGATTCTGGTGGTAATACCAAT_GCTCGTTACGGTTACCAGTGGTCTTACTCTAACTACCATTTC	1	0.000156112
TATATTTCTTCTTCTGCTGCT_CTTGTTGCCAGTATTAGTTACGGTGCTAGTACCAAT_GTTCAGCGTCTGTACTGGGACTACCGTGACCGTCGTCATACT	1	0.000156112
TATATTTCTTCTTCTGCTGCT_CTGGTTGCCAGTATTAGTTACGGTGCTAGTACCAAT_GTTCAGCGTCCGTACTGGGACTACCGTGACCGTCGTCATACT	1	0.000156112
TATATTTCTTCTTCTGCTGCT_TTTGTTGCCGCTATTAGTGCTGGTAGTACTACCTAT_GTTCGTTACGTTTACTCTCCGCGTTTTGTT	1	0.000156112
TATATTTCTTCTTCTGCGTTC_TTTGTTGCCACTATTAGTACTGGTGGTAATACCTAT_GCTTACTACGCTTACTACTACTCTGCTTGGCCGTACTATCCG	1	0.000156112
TCTATTTTTTACTACCTGTAC_TTTGTTGCCGGTATTGATTCTGGTGGTAATACCAAT_GCTCGTTACGGTTACCAGTGGTCTTTCTCTTACTACCATTTC	1	0.000156112
TCTATTTTTTACTACCTGTAC_TTTGTTGCCGGTATTGATTCTGGTGGTAATACCAAT_GCTCGTTACGATTACCAGTGGTCTTACTCTTACTACCATTTC	1	0.000156112
TATATTTCTTACTACAGTTAC_TTTGTTGCCAGTATTAGTTACGGTGCTAATACCAAT_GTTCCGGACCATTACTACGGTTCTTATTAC	1	0.000156112
TCTATTTTTTACTACCTGTAC_TTTGTTGCCGGTATTGATTCTGGTGGTAATACCAAT_GCTCGGTACGGTTACCAGTGGTCTTACTCTTACTACCATTTC	1	0.000156112
TATATTTCTTCTTCTGTTGAC_CTTGTTGCCGGTATTGGTTACGGTGGTAATACCTAT_GCTGACCCGTACTACGGTTACTATCCG	1	0.000156112
TCTATTTTTTACTACCTGTAC_TTTGTTGCCGGTATTGATTCTGGTGGTAATACCAAT_GCTCGATACGGTTACCAGTGGTCTTACTCTTACTACCATTTC	1	0.000156112
TCTATTTTTTACTACCTGTAC_TTTGTTGCCGGTATTGATTCTGGTGGTAATACCAAT_GCGCGTTACGGTTACCAGTGGTCTTACTCTTACTACCATTTC	1	0.000156112
TATATTTCTTACTACATCCCG_CTTGTTACCGCTATTGATGACGGTGCTATTACCTAT_GTTTCTTACTACGACTACTCTTCTTATTGG	1	0.000156112
TATATTTCTTCTTCTGCTTGG_TTTGTTGCCGCTATTGGTACTGGTACTATTACCAAT_GTTTTCAAACTGTGTTCTTACTACCGTTACTACCCGCATTAC	1	0.000156112
TATATTTCTTCTTCTGTTTAC_ATTGTTGCCAGTATTAGTCCGGGTACTAATACCTAT_GCTTACTGGGACGACTGGTACTACTACGTTCGTTACCATCAT	1	0.000156112
TATATTTCTTCTTCTGCTTGG_CTTGTTGCCACTATTGCTGGTGGTGGTACTACCTAT_GTTTACGACGGTTACGACGACTACTACCAGTACGACTATTGG	1	0.000156112
TCTATTTTTTGGTACACTGAC_CATGTTGCCGGTATTACTGCTGGTACTACTACCTAT_GCTGGTTACCTGCAGTGGGACGCTTTTTGG	1	0.000156112
TCTATTTTTTGGTACACTGAC_CTTGATGCCGCTATTAGTTACGGTACTAATACCAAT_GTTGACGGTTACGACTCTCCGGCTTACTTCTACGAACATACT	1	0.000156112
TATATTTCTTCTTCTGCCACT_CTTGTTGCCACTATTACTGTTGGTGGTAGTACCTAT_GCTTACGGTTCTTACTACTACGACTTCTACTATTAC	1	0.000156112
TATATTTCTTCTTCTGCCGGT_CTTGTGGCCGGTATTACTGCTGGTGGTAATACCTAT_GTTCCGGACGACTACTACTACTACTCTGACTACTACCATGAC	1	0.000156112
TATATTTCTTCTTCTGCTTGG_CTTGTTGCCACTATTGCTGGTGTTGGTACTACCAAT_GTTTACGACGGTTACGACGACTACTACCAGTACGACTATTGG	1	0.000156112
TCTATTTTTTACTACACTACT_TTTGTTGCCGCTATTGGTCAGGGTGGTACTACCAAT_GTTGAACCGTACTACTACTCTCGTTATGCT	1	0.000156112
TCTATTTTTTACGGTTCTCGT_TTTGATGCCAGTATTAGTACTGGTGGTAGTACCAAT_GTTGGTTGGTCTTACTACGGTCCGCATTAC	1	0.000156112
TATATTTCTTGGTACACTACT_CTTGTTGCCGGTATTGCTGACGGTACTATTACCAAT_GCTTAAGACCGTTACTACGGTCTGTACTCTGGTTACCATTAC	1	0.000156112
TATATTTCTTGGTACCACAAC_CTTGTTGCCACTATTAGTTGGGGTGGTATTACCAAT_GCTGGTGACAACACTTTCTACGACTATGGT	1	0.000156112
TCTATTTTTTACGGTTACGCT_CTTGTTGCCGGTATTGGTGGTGGTACTAATACCTAG_GTTTACCTGGACTACGACTGGGACGACTACTACTACCATTCT	1	0.000156112
TCTATTTTTTACGGTTACGCT_CTTGTTGCCGGTATTGGTGGTGGTACTAATACCTAT_GTTTACCTGGACTATGACTGGGACGACTACTACTACCATTCT	1	0.000156112
TCTATTTTTTACGGTTACGCT_CTTGTTGCCGGTATTGGTTACGGTGGTAGTACCTAT_GCTGACGACGGTGACTCTGCTGACTACTACACTTGGTTTTAC	1	0.000156112
TCTATTTTTTACGGTTACGCT_TTTGTTGCCAGTATTAGTCTGGGTGGTACTACCTAT_GTTCGTGAACGTTGGTACGGTAACCCGTACTACCAGCTTTAC	1	0.000156112
TCTATTTTTTACGGTTACGCT_TTTGTTGCCATTATTAGTCTGGGTGGTACTACCTAT_GTTCGAGAACGTTGGTACGGTTACCCGTACTACCATCTTTAC	1	0.000156112
TCTATTTTTTGGTACGACGAA_TTTGTTGCCGCTATTGGTGCTGGTAGTACTACCTAT_GTTTCTGATGACTTCGACTACACTTACTGGGACTATTCT	1	0.000156112
TATATTTCTTGGTACATCGTT_CTTGTTGCCGGTATTGGTTACGGTGGGAATACCTAT_GCTTACCCGCCGGACACTGAATTCTACCCGTACTCTCATGCT	1	0.000156112
TCTATTTTTTACGGTTACGGT_CTTGTTGCCACTATTAATGGTGGTAGTACTACCTAT_GCTTACCTGCAGCCGATCGCTTACTACTCTTCTTACTTTTGG	1	0.000156112
TATATTTCTTACTACACTACT_TTTGTTGCCAGTATTACTCCGGGTGCTAATACCAAT_GCTCGTTGTTTCTCTCCGTACTACTACGAAGACCTTGGT	1	0.000156112
TCTATTTTTTACGGTTACGGT_CTTGTTGCCGCTATTGGTGTTGGTGCTAATACCTAT_GTTCCGTCTTGGTACGACTACCAGCAGCGTTACTACCATCCG	1	0.000156112
TCTATTTTTTACGGTTACGGT_CTTGTTGCCGCTATTGGTTACGGTGCTATTACCTAT_GTTTACCTGTAAGGTTCTTACGCTCCGGACGTTTACTATAAA	1	0.000156112
TATATTTCTTGGTACATCGAC_TTTGTTGCCGGTATTAATTTTGGTGCTACTACCAAT_GCTTACGCTCCGAACTCTGGTGACTACTACGAAGGTTTTGAC	1	0.000156112
TCTATTTTTTACGGTTACGGT_TTTGTTGCCAGTATTGATTACGGTGGTATTACCAAT_GTTTACGACTGGGGTGCTTGGATCCGGCCGTACTACTATATC	1	0.000156112
TCTATTTTTTACGGTTACGGT_TTTGTTGCCGGTATTACTCGTGGTGCTAGTACCTAT_GTTCCGGCTTACACTTACTACGACAAAGGTGTTTGGTATTAC	1	0.000156112
TCTATTTTTTACGGTTACGTC_CTTGTTGCCACTATTGGTCCGGGTAGTAGTACCTAT_GTTTACGACCTGGACGACACTGAATACTACTACAACTATGGT	1	0.000156112
TCTATTTTTTACGGTTACGTT_CTTGTTGCCAGTATTAGTTACGGTGCTAGTACCTAT_GCTGGTGAAGGGTACAAATCTTGGTATTAC	1	0.000156112
TCTATTTTTTACGGTTACGAC_CTTGTTGCCGGTATTGATTTTGGTGGTAATACCTAT_GCTTACCTTTCCTACTACGGTTACTACCGTGACTACTATTCC	1	0.000156112
TATATTTCTTGGTACCAGTAC_CTTGTTGCCAGTATTGGTCCGGGTGGTAATACCTAT_GTTGGTTCTGGTTACTACCATCCGTGTAACTACAAACTTTCT	1	0.000156112
TATATTTCTTGGTACCAGTAC_CTTGTTGCCAGTATTGGTCCGGGTGGTAATACCTAT_GTTTGTTCTGGTTACTACCATCCGTGGAACTACAAACTTTCT	1	0.000156112
TCTATTTTTTACGGTTACGAC_TTTGTTGCCGGTATTGATGACGGTGGTATTACCTAT_GTTGACTACGGTATCTACGCTGACGACGACGACCTGCATGAC	1	0.000156112
TATATTTCTTGGTACCAGGAC_TTTGTTGCCAATATTAATTGGGGTAGTACTACCAAT_GTTGACTCTTACGACTGGTACCCGTTTTCT	1	0.000156112
TCTATTTTTTGGTACGACGAA_TTTGTTGCCGCTATTGGTGCTGGTAGTACTACCTAT_GTTTCTGACGACTTCGACTACACTTACTGGGTCTATTCT	1	0.000156112
TATATTTCTTGGTACCACACT_TTTGTTGCCAGTATTGATTACGGTGCTACTACCAAT_GTTCTGTACTACGACGTTTTCGACTATGCT	1	0.000156112
TCTATTTTTTACGGTTACGAC_TTTGTTGCCGGTATTGGTTACGGTACTATTACCTAT_GTTGACCTGTACGCTGGTCAGGAATTTTAC	1	0.000156112
TCTATTTTTTACGGTTACGTT_CTTGTTGCCGGTATTGATGAAGGTGGTGGTAGTACCTAT_GCTGGTGACTACTACTACGACTACTTTTAC	1	0.000156112
TATATTTCTTGGTACATCCCG_TTTGTTGCCTGTATTGCTGGTGGTGGTACTACCTAT_GCTACTCCGTCTTACGACGTTAACGACTACGGTTACTTTGAC	1	0.000156112
TATATTTCTTGGTACATCGAC_CTTGTTGCCACTATTAGTGGTGGTACTAATACCTAT_GCTACTTACTACCGTGCTAACTGGTACGCTTACTCTTTTTAC	1	0.000156112
TATATTTCTTGGTACATCGAC_CTTGTTGCCAGTATGAGTTACGGTACTAATACCTAT_GCTGGTCAGTCTGACTACTCTGCTGGTGCTTACGGTTATTGG	1	0.000156112
TCTATTTTTTGGTACGACGAA_TTTGTTGCCGCTATTGGTGCTGGTAGTACTACCTAT_GTTTCTGACGACTTCGACTACCCTTACTGGGACTATTCT	1	0.000156112
TATATTTCTTGGTACATCGAC_CTTGTTGCCAGTATTAGTTACGGTACTAATACCTAT_GCTGGTCAGTCTGACACTCTGCTGGTGCTTACGGTTATTGG	1	0.000156112
TCTATTTTTTACGGTTACGTT_TTTGTTGCCAGTATTGCTACTGGTGCTAATACCAAT_GTTCCGTACCCGTGGTACTCTTACTCTGGTGCTTACTATGAC	1	0.000156112
TATATTTCTTACTACACTACT_CTTGTTGCCGGTATTGATGACGGTGGTATTACCTAT_GTTTACGCTATCGACTACGAATACACTTGGTACGACATTGTT	1	0.000156112
TCTATTTTTTACGGTTACGCT_CTTGTTGCCGCTATTAATGACGGTACTACTACCAAT_GCTGAACTGTACCAGGGTTGGTGGTATTCT	1	0.000156112
TCTATTTTTTACGGTTACGCT_ATTGTTGCCGCTATTACTTCTGGTGCTAGTACCAAT_GCTGTTGGTGCTTACTACGACACTCAGCTGTACTACTATAAC	1	0.000156112
TCTATTTTTTGGTACGACGAC_CTTGTTGCCGGTATTAGTTACGGTAGTACTACCAAT_GTTGAATCCCCGTACTCTTACTACGACTACTCTGTTCTTTGG	1	0.000156112
TATATTTCTTGGTACCGTCCG_CTTGTTGCCGCTATTACTAAGGGTAGTACTACCAAT_GTTCTGCCGTACGACTTCTGGCCGTACTCTCATTTC	1	0.000156112
TCTATTTTTTACGGTGGTTCT_TTTGTTGCCGCTATTGCTACTGGTGCTAATACCAAT_GGTCGTTCTTACTACTACAACGGTCATTAC	1	0.000156112
TATATTTCTTACTACACTAAA_CTTGTTGCCGCTATTGATTACGGTGCTAGTACCAAT_GTTTGGCGTCCGTACTATGCTCGTCATTGG	1	0.000156112
TCTATTTTTTGGTACGACGAC_CTTGTTGCCGGTATTAGTTACGGTAGTACTACCAAT_GGTGACTACCCGTACTCTTACTACGACTACTCTGTTCTTTGG	1	0.000156112
TATATTTCTTGGTACCGTCCG_CTTGTAGCCGCTATTACTCAGGGTAGTACTACCAAT_GTTCTGCCGTACGACTACTGGCAGTACTCTCATTTC	1	0.000156112
TATATTTCTTGGTACCGTCCG_CTTGATGCCGCTATTACTCAGGGTAGTACTACCAAT_GTTCTGCCGTACGACTACTGGCAGTACTCTCATTTC	1	0.000156112
TATATTTCTTGGTACCGTACT_TTTGTTGCCGCTATTGGTTCTGGTAGTATTACCAAT_GCTGATCGTTACTACTCTTACCGTTATTCT	1	0.000156112
TATATTTCTTACTACACTAAC_ATTGTTGCCAGTATTAATCCGGGTAGTAATACCTAT_GTTTACGACACTGACCAGTACTGGTCTTACACTCAGCATTAC	1	0.000156112
TATATTTCTTGGTACCGTACT_TTTGTTGCCGCTATTGGTTCTGGTAGTATTACCAAT_GCTGACCGTTACTACTCTTAGCGTTATTCT	1	0.000156112
TCTATTTTTTACGGTTACACT_CTTGTTGCCAGTATTAATTTCGGTACTAGTACCTAT_GTTGACTACAACCATGACTACTACTTCAACGACGAATTTTGG	1	0.000156112
TCTATTTTTTACGGTGGTTTC_TTAGTTGCCAGTATTGGTTACGGTAGTAGTACCTAT_GCTTTCAACTACGACTTCTACTTCTATGTT	1	0.000156112
TATATTTCTTGGTACCGTACT_TTTGTTGCCGCTATTAATTACGGTAGTACTACCATT_GTTGGTTACGGTTACGGTGAAACTTACTACGGTTGGTATGCT	1	0.000156112
TATATTTCTTACTACACTAAC_CTTGTTGCCGATATTAGTTACGGAGGTAGTACCAAT_GCTGACGACTCTGTTTACTCGACTTACCCGGGTTTCCATTAC	1	0.000156112
TATATTTCTTACTACACTAAC_CTTGTTGCCGCTATTAGTTACGGTGGTAGTACCAAT_GCTGACGACGCTGTTTACTGGACTTACCCGGGTTACCATTAC	1	0.000156112
TATATTTCTTACTACACTAAC_CTTGTTGCCGCTATTAGTTACGGTGGTAGTACCAAT_GCTGACGACTCTGTTTACTGGACTTACCCGGATTACCATTAC	1	0.000156112
TATATTTCTTGGTACCGTACT_TTTGTTGCCGCTATTAATTACGGTAGTACTACCAAT_GTTGGTTACTGTTACGGTGAAACTTACTACGGTTGGTATGCT	1	0.000156112
TATATTTCTTGGTACCAGCAT_TTTGTTGCCAGTATTAATGGTGGTAGTAGTACCTAT_GTTTACTACTTCGACTACTGGTACACTACTTACGGTTTTGAC	1	0.000156112
TCTATTTTTTACGGTTACACT_CTTGTTGCCAGTATTAATTTCGGTACTAGTACCTAT_GTTGACTACTACCATGACTACTACTTCAACGACGGATTTTGG	1	0.000156112
TCTATTTTTTACGGTTACACT_CTTGTTGCCAGTATTAATTTCGGTACTAGTACCTAT_GTTGACTACTACCAAGACTACTACTTCAACGACGAATTTTGG	1	0.000156112
TATATTTCTTGGGTTGACGGT_CTTGTTGCCGCTATTGCTCCGTGTACTATTACCTAT_GCTTCTACTTACGGTTGGACTTACTATCTG	1	0.000156112
TATATTTCTTACTACACTAAC_CTTGTTGCCAGTATTAATGGTGGTGGTACTACCAAT_GCTCCGTCTGTTTACTACAACTACTATTAC	1	0.000156112
TCTATTTTTTACGGTGTTCAT_CTTGTTGCCGGTATTGCTACTGGTAGTATTACCTAT_GCTGGTTACGACGACGACTGGCCGGGTTACTACCAGCTTTGG	1	0.000156112
TATATTTCTTGGTACCACTAC_TTTGTTGCCGCTATTGATTACGGTGCTAATACCAAT_GCTTCTCCGGGTTACTACTCTTACTATTCT	1	0.000156112
TATATTTCTTGGTACCGTAAC_TTTGTTGCCGGTATTGATCTGGGTACTAGTACCTAT_GCTCGTTCTACTCATGACATCTCTCATGAA	1	0.000156112
TCTATTTTTTACGGTGTCTCT_CTTGTTGCCACTATTAATGGTGGTGGTAGTACCAAT_GTTGCTGCTTACTACGGTTACCGTTACTACTACGGTCTTGGT	1	0.000156112
TATATTTCTTGGTACCGTACT_TTTGTTGCCGCTATTAATTACGGTAGTACTACCAAT_GTTGGTTACGGTTACGGCGAAACTTACTACGGTTGGTATGCT	1	0.000156112
TCTATTTTTTACGGTGTCGTT_CTTGTTGCCACTATTATTGACGGTAGTATTACCTAT_GTTGCTTTCGCTGACGGTTACTACGCTTACTACGACTACCATTAC	1	0.000156112
TATATTTCTTGGTACCGTACT_TTTGTTGCCGCTATTAATTACGGTAGTACTACCAAT_GTTGGTTACGGTTACGGTGAAACTTACTACGGTTGGTCTGCT	1	0.000156112
TATATTTCTTGGTACCGTACT_TTTGTTGCCGCTATTAATTACGGTAGTACTACCAAT_GTTGGTTACGGTTACGGTGGAACTTACTACGGTTGGTATGCT	1	0.000156112
TCTATTTTTTGGTACGACGAC_CTTGTTGCCGGTATTAGGTACGGTAGTACTACCTAT_GTTGACTACCCGTACTCTTACTACGACTACTCTGTTCTTTGG	1	0.000156112
TATATTTCTTGGTACCGTACT_TTTGTTGCCGCAATTAATTACGGTAGTACTACCAAT_ATTGGTTACGGTTACGGTGAAACTTACTACGGTTGGTATGCT	1	0.000156112
TATATTTCTTGGTACCAGTAC_CTTGTTGCCAGTATTGGTCCGGGTGGTAATACCTAT_GTTGGTTCTGGTTACTACCATCCGTGGAACTACAATCTTTCT	1	0.000156112
TCTATTTTTTACGGTTACGAC_CTTGTTGCCGGTATTGCTGACGGTGCTAATACCTAT_GTTCAGTCTTACGCTCACTACAACGTTGACTGGTACTTTGTT	1	0.000156112
TATATTTCTTGGTACCAGTAC_CTTGTTGCCAGTATTGGTCCGGGTGGTAATACCTAT_GTTGGGTCTGGTTACTACCATCCGTGGAACTACAAACTTTCT	1	0.000156112
TCTATTTTTTACGGTTACTAC_TTTGTTGACAGTATTGGTAAAGCTAGTACTACATAT_GTTGACTTTTTCTGGACTCGTTACGACGACTACTACTATCTG	1	0.000156112
TCTATTTTTTACGGTTACTAC_TTTGTTGCCACTATTGCTACTGGTACTACTACCTAT_GTTGAACAGCTGTACGACGAATACTACCATTCTTACCATCGT	1	0.000156112
TCTATTTTTTACGGTTACTAC_TTTGTTGCCAGTATTGGTAAAGGTAGGACTACCTAT_GTTGACTCTTTCTGGACTCGTTACGACGACTACTACTATCTG	1	0.000156112
TATATTTCTTGGTACACTTCT_CTTGTTGCCGGTATTGCTCCGGGTACTAGTACCTAT_GTTCTGGGTACTGTTCCGGGTTACCATTACTACCTGTAAAAC	1	0.000156112
TATATTTCTTGGTACACTTCT_CTTGTTGCCGGTATTGCTCCGGGTACTAGTACCGAT_GTTCTGGGTACTGTTCCGGGTTACCATTACTACCTGTATACC	1	0.000156112
TCTATTTTTTACGGTTACTAC_TTTGTTGCCAGTATTGGTAAAGGTAGTACTACCTAT_GTTGACTCTATCTGGACTCGTTACGACGACTACTACTATCTG	1	0.000156112
TCTATTTTTTACGGTTACTAC_TTTGTTGCCAGTATTGGTAAAGGTAGTACTACCTAT_GTTGACTCTTTCTGGACTCGTTACGACGACTTCTACTATCTG	1	0.000156112
TATATTTCTTGGTACACTTCT_CTTGTTGCCGGTATTGCTACCGGTACTAGTACCTAT_GTTCTGGGGACTGTTCCGGGTTACCATTACTACCTGTATAAC	1	0.000156112
TATATTTCTTGGTACACTTCT_CTTGTTGCCGGTATTAGTTCTGGTAGTGATACCTAT_GCTCGTTCTCTGGAATACGCTTACTACCGTTACGCTTATACT	1	0.000156112
TCTATTTTTTGGTACGACGAA_TTTGTTGCCGCTATTGGTGCTGGTAGTACTACCTAT_GTTTCTGACGACTTCGACTACACTTACTGCGACTATTCT	1	0.000156112
TATATTTCTTGGTACACTTCT_CTTGTTGCCGGTATTAGTTCTGGTAGTAATACCTAT_GCTCGTTCTCTGGAATACGCTTACTACCGTACGCTTATACT	1	0.000156112
TCTATTTTTTACGGTTACTAC_TTTGTTGCCGCTATTACTTACGGTGCTAATACCAAT_GTTACTGCTTGTGGTAACTACGAATACTACCGTCAGCATACT	1	0.000156112
TATATTTCTTGGTACACTTCT_CTTGTTGCCGGTATTAGTTCTGGTAGTAATACCTAT_GCTCGTTCTCTGCAATACGCTTACTACCGTTACGCTTATACT	1	0.000156112
TATATTTCTTGGTACACTTCT_CTTGTTGCCGGTATTAGTACAGGTAGTAATACCTAT_GCTCGTTCTCTGGAATACGCTTACTACCGTTACGCTTATACT	1	0.000156112
TATATTTCTTGGTACACTTCT_CTTGTTGCCAGTATTGCTTACGGTAGTAGTCCCAAT_GTTGGTAACACTGGTTACTACTCTTGGTCATACCGTTATACT	1	0.000156112
TATATTTCTTGGTACACTTCT_CTTGTTGCCAGTATTAGTGTTGGTGGTATTACCTAT_GCTTCTTACTTCGGTTACACTGACTATACT	1	0.000156112
TATATTTCTTGGTACACTTCT_CTTGTTGCCAGTATTAGTGTTGGTGGTAATACCTAT_GCTTCTTACTTCGGTTACACTGACTATCCT	1	0.000156112
TATATTTCTTGGTACAGTACT_TTTGTTGCCGCTATTAATTACGGTAGTACTACCAAT_GTTGGTTACGGTTACGGTGAAACTTACTACGGTTGGTATGCT	1	0.000156112
TCTATTTTTTACGGTTACGTT_TTTGTTGCCGCTATTAATCCGTGGTAATACCTAT_GTTAACTACAACTACTACGGTACTGGTTACTACGGTTTTCTG	1	0.000156112
TATATTTCTTGGTACAGTCCG_CTTGTTGCCGCTATTACTCAGGGTAGTACTACCAAT_GTTCTGCCGTACGACTACTGGCAGTACTCTCATTTC	1	0.000156112
TATATTTCTTGGTACATCAAA_TTTGTTGCCAGTATTGATTACGGTGGTAGTACCTAT_GTTTACGTTGTTCAGTACTACTACCATACT	1	0.000156112
TCTATTTTTTACGGTTACGTT_TTTGTTGCCGCTATTAATCCGGGTGGTAATACCTAT_GTTAACTACAACTACTACGGTACTGGTCACTACGGTTTTCTG	1	0.000156112
TATATTTCTTGGTACATCACT_TTTGTTGCCATTATTGATTCTGGTGGTACTACCAAT_GCTCTTTACCGTTGGTACCGTTACTCTTACCCGTCTCATTAC	1	0.000156112
TCTATTTTTTACGGTTACTAC_CTTGTTGCCGGTATTGGTTCTGGTACTAGTACCTAT_GTTGCTATCCCGTCTTACTCTTACTACACTTCTGGTATTTAC	1	0.000156112
TCTATTTTTTACGGTTACGTT_TTTGTTGCCAGTATTGCTCCGGGTGGTACTACCAAT_GTTTAAGCTTACTGGTACTTCGCTCATTCT	1	0.000156112
TCTATTTTTTACGGTTACTAC_CTTGTTGCCACTATTAGTTACGGTAGTAGTACCTAT_GTTGAGGTTACAAATCTTACTACCTTTAC	1	0.000156112
TATATTTCTTGGTACACTTCT_TTTGTTGCCACTATTACTACTGGTAGTACTACCTAT_GCTCCTGAACCGTGGTACGACCCGGAACCCTACGACTATCGT	1	0.000156112
TATATTTCTTGGTACATCCCG_TTTGTTGCCGGTATTGCTGGTGGTGGTACTACCTAT_GCTACTACGTCTTACGACGTTAACGACTACGGTTACTTTGAC	1	0.000156112
TATATTTCTTGGTACACTTCT_TTTGTTGCCACTATTACTACTGGTAGTACTACCTAT_GCTCCGGAACCGCGGTACGACCCGGACCCCTACGACTATCGT	1	0.000156112
TATATTTCTTACTACACTATC_CTTGTTGCCGGTATTACTATCGGTACTACTACCTAT_GCTTACACTGACGACGACGGTTACTACCGTTGGGACTATATC	1	0.000156112
TCTATTTTTTACGGTTACTAC_TTTGTTGCCGCTATTACTTCTGGCGCTAGTACCTTT_GTTGACGACCATTGGACTCCGTACTTTTGG	1	0.000156112
TATATTTCTTGGTACATCCCG_TTTGTTGCAGGTATTGCTGGTGGTGGTACTACCTAT_GCTACTCCGTCTTACGAAGTTAACGACTACGGTTACTTTGAC	1	0.000156112
TCTATTTTTTACGGTTACTAC_CTTGTTGCCGCTATTGGTTACGGTAGTAATACCTAT_GTTGACCAGTGTTACACTTACCGTCATGGT	1	0.000156112
TATATTTCTTGGTACACTTCT_CTTGTTGCCGGTATTGCTCCGGGTACTAGTACCTAT_GTTCTGGGTACTGTTCCGGGTTACCATTACTACCTTTATAAC	1	0.000156112
TATATTTCTTGGTACACTTCT_CTTGTTGCCGGTATTGCTCCGGGTACTAGTACCTAT_GTTCTGGGTACTGTTCCGGGTTACGATTACTACCTGTATAAC	1	0.000156112
TATATTTCTTGGTACCAGGAC_TTTGTTGCCACTATTGATCGTGGTCCTATTACCAAT_GTTCTGCGTTACTGGTACTGGTACCCGCAGGTTGACACTCCGCATTAC	1	0.000156112
TATATTTCTTGGTACCAGGAC_TTTGTTGCCACTATTGATCGTGGTGCTATTACCAAT_GTGCTGCGTTACTGGTACTGGTACCCGCAGGTTGACACTCCGCATTAC	1	0.000156112
TCTATTTTTTACGGTTACGAC_TTTGTTGCCAGTATTGGTTACGGTACTAATTCCTAT_GTTTTCGGTAAATACTACTACTACTACTACATCACTTATTAC	1	0.000156112
TCTATTTTTTACGGTTACGAC_TTTGTTGCCAGTATTGCTTCTGGTACTAGTACCTAT_GCTTACACTCTGGACTACTTCCATTACTACTACTCTCATTAC	1	0.000156112
TCTATTTTTTACGGTTACGAC_TTTGTTGCCAGTATTGCTTCTGGTACTAGTACCTAT_GCTTACACTCTGGACTACTTCCATTACCACTACGCTCATTAC	1	0.000156112
TATATTTCTTGGTACCAGTAC_CTTGTTGACAGTATTGGTCCGGGTGGTAATACCTAT_GTTGGTTCTGGTTACTACCATCCGTGGAACTACAAACTTTCT	1	0.000156112
TATATTTCTTACTACACTACT_CTTGTTGCCGGTATTGATGACGGTGGTATTACCTAT_GTTTACTCTATCGACTACGAATACACTTGGTACGACTTTGTT	1	0.000156112
TCTATTTTTTGGTACGACGAA_TTTGTTGCCGCTATTGGTGCTGGTAGTACTACCTAT_GTTTCTGTCGACTTCGACTACACTTACTGGGACTATTCT	1	0.000156112
TCTATTTTTTACGGTTACGAC_TTTGTTGCCAGTATTGCTTCTGGTACTAGTACCTAA_GCTTACACTCTGGACTACTTCCATTACTACTACGCTCATTAC	1	0.000156112
TCTATTTTTTACGGTTACGAC_TTTGTTGCCAGTATTGATTACGGTAGTAATACCTAT_GCTTACCCGGGTATCTGGGGTCTGTACTACGACGTGCATTAC	1	0.000156112
TCTATTTTTTACGGTTACGAC_TATGTTGCCAGTATTGCTTCTGGTACTAGTACCTAT_GCTTACACTCTGGACTACTTCCATTACTACTACGCTCATTAC	1	0.000156112
TCTATTTTTTACGGTTACGAC_CTTGTTGCCGGTTTTGATGTTGGTGGTAATACCTAT_GCTTACCTGTACTACTACGGTTACTACCGTGACTACTATTAC	1	0.000156112
TATATTTCTTGGTACCAGTAC_CTTGTTGCCAGTATTGGTCAGGGTGGTAATACCTAT_GTTGGTTCTGGTTACTACCATCCGTGGAACTACAAACTTTCT	1	0.000156112
TCTATTTTTTGGTACGACGAA_TTTGTTGCCGCTATTGGTGCTGGTAGTACTGCCTAT_GTTTCTGACGACTTCGACTACACTTACTGGGACTATTCT	1	0.000156112
TCTATTTTTTACGGTTACGAC_TTTGTTGCCAGTATTGCTTCTGGTACTAGTACCTAT_GCTTACACTCTGGACTACCTCCATTACTACTACGCTCATTAC	1	0.000156112
TATATTTCTTGGTACCGTCCG_CTTGTTGCCGCTATTACTCAGGGTAGGACTACCAAT_GTTCTGCCGTACGACTACTGGCAGTACTCTCATTTC	1	0.000156112
TATATTTCTTACTACACTACT_CTTGTTGCCGGTATTGCTAAAGGTGGTAGTACCTAT_GTTTACACTGGTTACTACGACGGTTATTAC	1	0.000156112
TATATTTCTTGGTACCAGGAC_TTTGTTGCCACTATTAGTGACGGTACTAGTACCAAT_GTTGTTGACTACGGTGAAATCTACTTCTATTGG	1	0.000156112
TATATTTCTTGGTACACTTCT_CTTGTTGCCGGTATTGCTCCGGGTACTAGTACCTAT_TATCTGGGCTCTGTTCCGGGTTACCATTACTACCTGTATAAC	1	0.000156112
TATATTTCTTGGTACACTTCT_CTTGTTGCCGGTATTTCTCCGGGTACTAGTACCTAT_GTTCTGGGTACTGTTCCGGGTTACCATTACTACCTGTATAAC	1	0.000156112
TATATTTCTTGGTACACTTCT_CTTGTTGCCTGTATTAGTGTTGGTGGTAATACCTAT_GCTTCTTACTTCGGTTACACTGACTATACT	1	0.000156112
TATATTTCTTGGTACACTTCT_CTTGTTGTCGGTATTGCTCCGGGTACTAGTACCTAT_GTTCTGGGTACTGTTCCGGGTTACCATTACTACCTGTATAAC	1	0.000156112
TCTATTTTTTACGGTTACTAC_CTTGTTGCCGCTAATGGTTACGGTAGTAATACCTAT_GTTGACCAGGGTTACACTTACCGTCATGGT	1	0.000156112
TATATTTCTTGGTACACTTCT_TTTGTTGCCACTATTAATTCTGGTGGTAGTACCTAT_GCTGGTTCTTCTTCTATCTCTAACAACTACTGGGACCTTTAC	1	0.000156112
TATATTTCTTGGTACCAGGAC_TTTGTTGCCACTATTGATCGTGGGGCTAATACCAAT_GTTCTGCGTTACTGGTACTGGTACCCGCAGGTTGACACTCCGCATTAC	1	0.000156112
TATATTTCTTGGTACATCCCG_TTTGTTGCCGGTATTGCTGGTGGAGGTACTACCTAT_GCTACTCCGTCTTACGACGTTAACGACTACGGTTACTTTGAC	1	0.000156112
TATATTTCTTGGTACCAGTAC_CTTGTTGCCAGTATTGGTCCGGGTGGTAATGCCTAT_GTTGGTTCTGGTTACTACCATCCGTGGAACTACAAACTTTCT	1	0.000156112
TATATTTCTTACTACACTACT_TTTGTTGCCACTATTAGTCCAGGTGGTAATACCAAT_GCGCAGGCTCCGTACGCTCCGCATGACCGTTACGCTCATCGT	1	0.000156112
TCTATTTTTTACGGTTACGAC_TTTGTTGCCGGTATTAGTCGTGGTACTATTACCTAT_GCTGTTTACTACTCTTACGACTGGCAGGGTAACTGGCTTGCT	1	0.000156112
TCTATTTTTTACGGTTACGAC_TTTGTTGCCGGTATTACTCAGGGTACTAGTACCTAT_GTTTACTACGAACTGTACGAATACGACGTTTACGACTATTTC	1	0.000156112
TATATTTCTTACTACACTACT_TTTGTTACCAGTATTACTCCGGGTGCTAATACCAAT_GCTCGTGGTTTCTCTCCGTACTACTACGAAGACCTTGGT	1	0.000156112
TATATTTCTTGGTACCAGGAC_TTTGTTGCCACTATTAATTGGGGTAGTACTACCAAT_GTTGACTCTTACGACTGGTACGCGTTTTCT	1	0.000156112
TATATTTCTTACTACACTACT_TTTGTTGCCTGTATTACTCCGGGTGCTAATACCAAT_GCTCGTGGTTTCTCTCCGTACTACTACGAAGACCTTGGT	1	0.000156112
TATATTTCTTGGTACCGTCCG_CTTGTTGCCGCTATTACTCAGGGTAGTACTACCAAT_GTTCTCCGTACGACTACTGGCAGTACTCTCATTTC	1	0.000156112
TCTATTTTTTACGGTGGTTCT_TTTGTTGCCACTATTAATTACGGTGCTAATACCAAT_GCTGGTGGTCTGCATTACCCGTACGGTTACTACCTGTATTAC	1	0.000156112
TCTATTTTTTACGGTGGTTCT_TTTGTTGCCACTATTAATTACGGTGCTAATACCAAT_GCTGGTGGGCTGCATTACCCGTACGGTTACTACCAGTATTAC	1	0.000156112
TATATTTCTTGGTACCCGTCA_TTTGTTGCCACTATTGGTCTGGGTAGTAGTACCAAT_GTTTACACTTACTACGACTACTCTCAGTATTAC	1	0.000156112
TATATTTCTTACTACACTAAC_TTTATTGCCAGTATTAATGGTGGTGGTACTACCAAT_TCTCCGTCTGTTTACTACAACTACTATTAC	1	0.000156112
TCTATTTTTTACGGTGTTTAC_CTTGTTGCCAGTATTAATTCTGGTGCTACTACCAAT_GCTTGGTACTACAACGAAGTTGAAAACAAATCTGACTTTACT	1	0.000156112
TATATTTCTTACTACACGATC_CTTGTTGCCGGTATTGGTTACGGTAGTAATACCTAT_GTTGACGCTGGTGACTACGACTACTACGACTCTCCGTATGTT	1	0.000156112
TATATTTCTTGGTACCGTTAC_CTTGTTGCCACTATTAATTCTGGTGCTAGTACCTAT_GCTTACACTGAATCTACTAACTACGGTTGGTACCTGTATGAC	1	0.000156112
TATATTTCTTGGTACCGTTAC_CTTGTTGCCACTATTAATACTGGTGCTAGTACCTAT_GCTTACACTGAATCTACTAACTACGGTTGGTGCCTGTATGAC	1	0.000156112
TATATTTCTTGGTACCGTTAC_CTTGTTGCCACTATTAATACTGGTGCTAGTACCTAT_GCTTACACTGAATCTACTAACTACGGTTGGAACCTGTATGAC	1	0.000156112
TATATTTCTTGGTACCGTTAC_CTTGTTGCCACTATTAATACTGGTGCTAGTACCTAT_GCTTACACTCAATCTACTAACTACGGTTGGTACCTGTATGAC	1	0.000156112
TATATTTCTTGGTACCGTTAC_CTTGTTGCACTATTAATACTGGTGCTAGTACCTAT_GCTTACACTGAATCTACTAACTACGGTTGGTACCTGTATGAC	1	0.000156112
TATATTTCTTGGTACCGTGTT_TTTGTTGCCGCTATTAGTTACGGTGCTACTACCTAT_GCTCTGACTCTGTACAACCTGGACCATCGT	1	0.000156112
TATATTTCTTACTACACGATC_CTTGTTGCCGGTATTGGTTACGGTATTAATACCTAT_GTTGACGCTGGTGACTACGACTACTACGACTCTCCGTATGTT	1	0.000156112
TATATTTCTTGGTACCGTGGT_CTTGTTGCCGGTATTGCTGGTGGTGGTAGTACCTAT_GTTTACACTTCTGACTCTGTGTACCAGTACTCTCCGTATGAC	1	0.000156112
TCTATTTTTTACGGTGGTTAC_TTTGTTGCCGGTATTAGTTACGGTTGTATTACCTAT_GCTTACTACGGTGCTTACCAGAAATTTGCT	1	0.000156112
TATATTTCTTGGTACCGTGGT_CTTGTTGCCGCTATTGCTCCGGGTAGTAGTACCAAT_GTTGTTCCGGACTCTTACTACTCTGACTCCTACGACTATTCT	1	0.000156112
TATATTTCTTACTACACGGCC_CTTGTTGCCGCTATTAGTTACGGTGCTAGTACCAAT_GTTGTGACTGGCTCTGCTTACTACTTCTCTGCCTACTATTAC	1	0.000156112
TATATTTCTTGGTACCGTGGT_CTTGTTGCCGCTATTGCTCCGGGTAGTAGTACCAAT_GTTGTTCCGGACTCTTACTACTCAGACTACTACGACTATTCT	1	0.000156112
TCTATTTTTTGGTACGACGAC_CTTGTTGCCGGTATTAGTTACGGTAGTACTACCGAT_GTTGACTACCCGTACTCTTACTACGACTACTCTGTTCTTTGG	1	0.000156112
TATATTTCTTGGTACCGTCGT_CTTGTTGCCACTATTGCTTCTGGTGCTATTACCAAT_GTTTACTCTTACGAATACGGTCATTACATCACTTACTATCCG	1	0.000156112
TATATTTCTTGGTACCGTCGT_TTTGTTGCCAGTATTAATTACGGTACTAATAACTAT_GCTTACTCTCCGATCGTTGACGGTTACGACGGTTACCATCAT	1	0.000156112
TATATTTCTTGGTACCGTCGT_TTTGTTGCCAGTATTAATTACGGTACTAATACCTAT_GCTTACTCTCCGATCGTTGACGGTTACGACGGTCACCATCAT	1	0.000156112
TATATTTCTTGGTACCGTCGT_TTTGTTGCCAGTATTAATTACGGTACTAATACCTAT_GCTTACTCTCCGATCGTTGACGGTTACGACGGTTACCATACT	1	0.000156112
TATATTTCTTACTACACTAAA_CTTGTTGCCGCTATTGATTACGGTGCTAGTACCAAT_GTTTGGCGGCCGTACTACGCTAGTCATTGG	1	0.000156112
TATATTTCTTACTACACGTCT_TTTGTTGCCAGTATTAATTACGGTACTAGGACCAAT_GTTCATATCCTGTACTACTTCGACTTTATC	1	0.000156112
TCTATTTTTTACGGTTACAAC_CTTGTTGCCGGTATTACTAACGGAGCTAGTACCTAT_GCTAAATACAACTACTACGACTACGGTGGTCGTTGGTTTATC	1	0.000156112
TCTATTTTTTACGGTGGTTCT_CTTGTTGCCAGTATTGATGACGGTAGTAATACCTAT_GCTAAAGCTGACTACCTGGACTGGTACTACTACGACTATTGG	1	0.000156112
TATATTTCTTGGTACCGTGAC_CTTGTTGCCACTATTAATACTGGTGCTAGTACCTAT_GCTTACACTGACTCTACTAACTACGGTTGGTACCTGTATGAC	1	0.000156112
TATATTTCTTGGTACCGTGAC_CTTGTTGCCACTATTACTCGTGGTGCTAATACCTAT_GTTGACGCTTCTGGTTGGGACTACACTGCTCAGTACTATCCG	1	0.000156112
TATATTTCTTGGTACCGTGAC_TTTGTTGCCAGTATTGGTTACGGTAGTATTACCAAT_GCTCCGAACTGGGACTACAAATACCTGGACGGTTACTTTCGT	1	0.000156112
TATATTTCTTGGTACCGTGAC_TTTGTTGCCAGTATTGGTTACGGTAGTATTACCAAT_GTTTTCTACGAAGACGACTACAAACTTTAC	1	0.000156112
TCTATTTTTTACGGTGGTTCT_CTCGTTGCCAGTATTGGTCCGGGTAGTAGTACCAAT_GCTCCGGGTGAATACGGTGACGGTAAAGACGCTAAATTTGCT	1	0.000156112
TATATTTCTTGGTACCGTGCT_CTTGTTGCCGCTATTAATTACGGTGGTACTACCTAT_GTTTACTACGACCAGTTGGGTTCTCATTAC	1	0.000156112
TATATTTCTTACTACACGGCT_TTTGTTGCCGGTATTACTTACGGTACTATTACCAAT_GCTTTCCCGTACTACGCTCATACTCTTCCG	1	0.000156112
TATATTTCTTGGTACCCGGCT_TTTGTTGCCAGTATTGATATCGGTACTAATACCTAT_GTTTACAAATACTACTACTCTACTTATGAC	1	0.000156112
TATATTTCTTACTACACTAAC_TTTGTTGCCAGTATTAATCCGGGTAGTAATACCTAT_GTTTACGACTCTGACCAGTACTTGTCTTACACTCAGCATTAC	1	0.000156112
TCTATTTTTTACGGTTACAAA_TTTGTTGCCCCTATTGATCCGGGTGCTAATACCAAT_GTTCAGGACTACTGGGTTTCTTACTACTACGGTGGTTATCTG	1	0.000156112
TCTATTTTTTACGGTGTTTCT_CTTGTTGCCGGTATTGGTTGGGGTGCTGTACCTAT_GCTGCTATCGACCTGGTTGGTTACTACTGGCTGTATGAA	1	0.000156112
TATATTTCTTACTACACTAAC_TTTGTTGCCAGTATTAATCCGGGTAGTAATACCTAT_GTTTACGACACTGACCAGTACTGGTCTTAGACTCAGCATTAC	1	0.000156112
TATATTTCTTGGTACCCGTAC_TTTGTTGCCACTATTACTGACGGTGCTATTACCTAT_GTTGGTTGGTACTCTCGTTGGTCTCTTACT	1	0.000156112
TATATTTCTTACTACACTAAC_TTTGTTGCCAGTATTAATCCGGGTAGTAATACCTAT_GTTTACGACACTGACCAGTACTGGTCTTACACTCAGCATTCC	1	0.000156112
TATATTTCTTGGTACCCGTAC_TTTGTTGCCACTATTGATGACGGTGGTATTACCAAT_GCTCGTGACTTCTACTACCTGTACTACCACTACACTTATGGT	1	0.000156112
TCTATTTTTTACGGTGTTTCT_CTTGTTGCCGGTATTGGTTGGGGTGCTAGTACCTAT_GCGGCTATCGACCTGGTTGGTTACTACTGGCTGTATGAA	1	0.000156112
TATATTTCTTGGTACCCGTAC_TTTGTTGCCACTATTACTGACGGTGCTATTACCTAT_GTTGGTTGGTACTCTCGTTGGCTCTTACT	1	0.000156112
TCTATTTTTTGGTACGACGAC_CTTGTTGCCAGTATTAGTTACGGTAGTAGTACCACT_GTTAACATCTACGAAGAACGTTACAACTACTGGTACCTTACT	1	0.000156112
TATATTTCTTGGTACCCGGCT_TTTGTTGCCAGTATTACTAAAGGTGGTAATCCCAAT_GTTGACGCTTGGTACCGTTACGGTTACTACGACGCTTATGAC	1	0.000156112
TATATTTCTTGGTACCCGGCT_TTTGTTGCCAGTATTACTAAAGGTGGTAATACGAAT_GTTGACGCTTGTTACCGTTACGGTTACTACGACTCATGAC	1	0.000156112
TCTATTTTTTGGTACGACGAC_CTTGTTGCCAGTATTAGTTACGGTAGTAGTGCCAAT_GTTAACATCTACGAAGAACGTTACAACTACTGGTACCTTACT	1	0.000156112
TCTATTTTTTACGGTTACAAC_CTTGTTGCCGGTATTACTAACGGGGCTAGTACCTAT_GCTAAATACAACTACTACGACTACGGTGGTCGTTGGTTTATC	1	0.000156112
TCTATTTTTTGGTACGACGAC_CTTGTTGCCAGTATTAGTTACGGTAGTAGTACCAAT_GTTAACATCTACGAAGAACTTTACAACTACTGGTACCTTACT	1	0.000156112
TCTATTTTTTACGGTTACACT_CTTGTTGCCAGTATTAATTTCGGTACTAGTACCAAT_GTTGACTACTACCATGACTACTACTTCAACGACGAATTTTGG	1	0.000156112
TCTATTTTTTACGGTGTTTCT_CTTGTTGCCGGTATTGGTAGGGGTGCTAGTACCTAT_GCTGCTATCGACCTGGTTGGTTACTACTGGCTGTATGAA	1	0.000156112
TATATTTCTTGGTACCGTCGT_CTTGTTGCCACTATTGATTCTGGTGGTATTACCAAT_GTTTACTCTTACGAATACGGTCATTACATCACTTACTATCCG	1	0.000156112
TCTATTTTTTACGGTGTTTCT_TTTGTTGCCACAATTGCTCCTGGTGCTACTACCTAT_GCTACTGAAGACTACTACCGTAACTACTACTACTCTTATGTT	1	0.000156112
TATATTTCTTGGTACCCGTAC_CTTTTTGCCAGTATTGATTCTGGTGCTACTACCAAT_GCTAAAGGTGACTACTGGGGTTACGACGCTACTGGTTTTGGT	1	0.000156112
TCTATTTTTTACGGTTACAAA_TTTGTTGCCAGTATTACTGGTGGTACTACTACCAAT_GCTTTCCAGATCTACTGGTACTACTACCGTGACTACTATTAC	1	0.000156112
TCTATTTTTTACGGTTACAAA_TTTGTTGCCACTATTGATCCGGGTGCTACTACCAAT_GTTCAGGACTACTGGGTTTCTTACTACTACGGTGGTTATCTG	1	0.000156112
TATATTTCTTGGTACCCGGTT_TTTGTTGCCGCTATTGATTCTGGTGCTAATACCTAT_GCTTCTCCGTACTACACTTCTTACCTTGAC	1	0.000156112
TCTATTTTTTACGGTTACAAA_TTTGTTGCCACTATTGATCCGGGTGCTAATACCAAT_GTTCAGGACTACTGGGTTTCTTACTACTACGGTGGTTTTCTG	1	0.000156112
TATATTTCTTGGTACCCGGTT_TTTGTTGCCGCTATTGATTCTGGTGCTATTACATAT_GATTCTCCGTACTACACTTCTTACCTTGAC	1	0.000156112
TATATTTCTTGGTACCCGGTT_TTTGTTGCCGCTATTGATTCTGGTGCTATTACCTAT_GATTCTCCGTACTACACTTCTTACCTTGAC	1	0.000156112
TATATTTCTTGGTACCCGTAC_TTTGTGGCCGGTATTAATTACGGTAGTAGTACCTAT_GCTGACGGTGGTACTTACGACGACGACTACTACTTCTATCCG	1	0.000156112
TCTATTTTTTACGGTTACAAA_TTTGTTGCCAATATTGATCCGGGTGCTAATACCAAT_GTTCAGGACTACTGGGTTTCTTACTACTACGGTGGTTATCTG	1	0.000156112
TATATTTCTTGGTACCCGTAC_CTTGTTGCCACTATTGGTGACGGTACTACTACCTAT_GTTGAAGACCAGTACCCGTACCCGCCGTCTACTTACTGGGGTTACTCTTTTTAC	1	0.000156112
TATATTTCTTACTACACTAAC_TTTGTTGCCAGTATTAATCCGGGTAGTAATACCTAT_GTTTACGACACTGACCATTACTGGTCTTACACTCAGCATTAC	1	0.000156112
TCTATTTTTTACGGTTAAGAC_CTTGTTGCCGGTATTGATGTTGGTGGTAATACCTAT_GCTTACCTGTACTACTACGGTTACTACCGTGACTACTATTAC	1	0.000156112
TCTATTTTTTACGGTGTT_CTTGTTGCCGCTATTAGTGACGGTAGTAGTACCAAT_GTTCCGGACGACTACAAATCTTACGACGACCAGTACCATGCT	1	0.000156112
TCTATTTTTTACGGTGTTTCT_TTTGTTGCCGCTATTAGTTCTGGTGCTAATACCTAT_GCTCCGTACGGTTACTCTTACGACTATTAC	1	0.000156112
TATATTTCTTACTACACTAAC_TTTGTTGCCAGTATTAATCCGGGTAGTAATACCTAT_GTTTACGACACTGACCAGTACTGGTGTTACACTCAGCATTAC	1	0.000156112
TATATTTCTTACTACACTAAC_TTTGTTGCCAGTATTAATCCGGGTAGTAATACCTAT_GTTTACGACACTTACCAGTACTGGTCTTACACTCAGCATTAC	1	0.000156112
TATATTTCTTACTACACTATA_TTTGTTGCCAGTATTGCTAAAGGTGGTACTACCAAT_GTTCTGCTGTACCGTTACGACTACTACACTTACCAGCATGTT	1	0.000156112
TATATTTCTTGGTACCGTTAC_CTTGTTGCCACTTTTAATACTGGTGCTAGTACCTAT_GCTTACACTGAATCTACTAACTACGGTTGGTACCTGTATGAC	1	0.000156112
TATATTTCTTGGTACCGTTAC_TTTGTTGCAGGTATTGCTTACGGTACTAATACCTAT_GCTCCGGCTTACCGTTTCGACGACTATTCT	1	0.000156112
TATATTTCTTGGTACCCTGAC_TTTGTTGCCGCTATTAGTTACGGTGCTACTACCTAT_GCTTACATTGCTTACTACGGTACTTTTGAC	1	0.000156112
TATATTTCTTACTACACTAAC_CTTGTTGCCGCTATTAGTTACGGTGGTAGTACCAAT_GCTGACGACTCTGTTTTCTGGACTTACCCGGGTTACCATTAC	1	0.000156112
TCTATTTTTTACGGTGTTCCG_TTTGTTGCCAGTATTGGTTGGGGTACTAGTTCCAAT_GTTCTGGGTTACGCTTACTACGACTACAAATGGTCTTATACT	1	0.000156112
TCTATTTTTTACGGTGTTCCG_TTTGTTGCCAGTATTGGTTGGGGTACTGGTACCAAT_GTTCTGGGTTACGCTTACTACGACTACAAATGGTCTTATACT	1	0.000156112
TATATTTCTTACTACACTAAC_CTTGTTGCCGCTATTAGTTACGGTGGTAGTACCAAT_GCTGACTACTCTGTTTACTGGACTTACCCGGGTTACCATTAG	1	0.000156112
TATATTTCTTGGTACCCG_CATGTTGCCAGTATTGATGCTGGTAGTAGTACCTAT_GTTTACGTTGACTACGACTCTTACGGTGACGCTAACTTTTAC	1	0.000156112
TCTATTTTTTACGGTGTTGGT_TTTGTTGCCAGTATTAATACTGGTGGTAGTACCAAT_GTTGACGGTTCTGACGCTGGTTACCTGTACTGGTGGTTTGGT	1	0.000156112
TCTATTTTTTACGGTGTTTAC_CTTGTTGCAAGTATTAATTCTGGTGCTACTACCAAT_GCTTGGTACTACTACGAAGTTGACTACAAATCTGACTTTACT	1	0.000156112
TATATTTCTTGGTACCCGTTC_CTTGTTGCCGCTATTGATTACGGTGGTAGTTCCTAT_GCTTGGGCTACTCGTGCTACGGGTCATACT	1	0.000156112
TCTATTTTTTACGGTGTTTAC_CTTGTTGCCAGTAGTAATTCTGGTGCTACTACCAAT_GCTTGGTACTACTACGAAGTTGACTACAAATCTGACTTTACT	1	0.000156112
TATATTTCTTGGTACCCGTTC_CTTGTTGCCGCTATTGATTACGGTGGTAGTACCAAT_GCTTGGGCTACTCGTGCTACTGGTCATACT	1	0.000156112
TATATTTCTTGGTACCCGTTC_CTTGTTGCCAGTATTTCTGGTGGTACTAATACCAAT_GTTTGGGACCTGTACTGGGGTTACCATTCT	1	0.000156112
TCTATTTTTTACGGTGTTTAC_CTTGTTGCCAGTATTAATTATGGTGCTACTACCAAT_GCTTGGTACTACTACGAAGTTGACTACAAATCTGACTTTACT	1	0.000156112
TATATTTCTTGGTACCCGTGG_CTTGTTGCCAGTATTGATGGTGGTGCTACTACCAAT_GCTCATACTCAGCCATTCCACTACGACTACTACTGGTATGTT	1	0.000156112
TCTATTTTTTACGGTGTTTAC_CTTGTTGCCAGTATTAATTCTGGAGCTACTACCAAT_GCTTGGTACTACTACGAAGTTGACTACAAATCTGACTTTACT	1	0.000156112
TCTATTTTTTACGGTGTTTAC_CTTGTTGCCAGTATTAATTCTGGCGCTACTACCAAT_GCTTGGTACTACTACGAAGTTGACTACAAATCTGACTTTACT	1	0.000156112
TCTATTTTTTACGGTGTTTAC_CTTGTTGCCAGTATTAATTCTGGTGCTAATACCAAT_GCTTGGTACTACTACGAAGTTGACTACAAATCTGACTTTACT	1	0.000156112
TATATTTCTTGGTACCGATAC_CTTGTTGCCACTATTAGTTCTGGTGCTACTACCAAT_GTTGACACTCGTTACTGGCATGAC	1	0.000156112
TATATTTCTTACTACACTAAC_CTTGTTGCCGCTATTAGTTACGGTGGTAGTACCAAT_GCTGACGACTCTGTTTCCTGGACTTACCCGGGTTACCATTAC	1	0.000156112
TCTATTTTTTACGGTGTTCCG_TTTGTTGCCAGTATTGGTAGGGGTACTAGTACCAAT_GTTCTGGGTTACGCTTACTACGACTACAAATGGTCTTATACT	1	0.000156112
TATATTTCTTGGTACCCTTTC_TTTGTTGCCACTACTAGTTACGGTACTACTACCTAT_GTTAAATACGGTGCTTTCCCGTACTATTAC	1	0.000156112
TATATTTCTTGGTACCCGTCT_TTTGTTGCCACTATTAGTGAAGGTGGTAGTACCTAG_GCTTCTTCTGCTTACCTGTACTACAACCGTTACCAGTTTTAC	1	0.000156112
TCTATTTTTTACGGTGTTTAC_CTTGTTGCCAGTATTAATTCTGGTGCTACTACCAAT_GCTTAGTACTACTACGAAGTTGACTACAAATCTGACTTTACT	1	0.000156112
TATATTTCTTGGTACCCTTAC_CTTGTTGCCGCTATTAGTTACGGTGCTACTACCTAT_GCTATCTACTACAACACTTACACTTTTTAC	1	0.000156112
TATATTTCTTGGTACCCGTCT_TTTGTTGCCACTATTAGTGAAGGTGGTAGTACCTAT_GCTTCTTCTGCTTACCTGTACAACAACCGTTACCAGTTTTAC	1	0.000156112
TATATTTCTTACTACACTAAC_CTTGTTGCCGCTATTAGTTACGGTGGTAGTACCAAT_GCTTACGCCTCTGTTTACTGGACTTACCCGGGTTACCATTAC	1	0.000156112
TATATTTCTTGGTACCCGTCT_TTTGTTGCCACTATTGGTCTGGGTAGTAGTACCAAT_GTTTACACTTACTACGACTACTATCAGTATTAC	1	0.000156112
TATATTTCTTGGTACCCGTCT_TTTGTTGCCACTATTGGTCTGGGTAGTAGTACCAAT_GTTTACACTTACTACGACTACTCTCAGTATAAC	1	0.000156112
TCTATTTTTTACGGTGTTTAC_CTTGTTGCCAGTATTAATTCTGGTGCTACTACCAAT_GCCTGGTACTACTACGAAGTTGACTACAAATCTGACTTTACT	1	0.000156112
TCTATTTTTTACGGTGTTTAC_CTTGTTGCCAGTATTAATTCTGGTGCTACAACCAAT_GCTTGTTACTTCTACGAAGTTGACTACAAATCTGACTTTACT	1	0.000156112
TATATTTCTTGGTACCCGTCT_TTTGTTGCCACTATTGGTCTGGGTAGTAGTACCATT_GTTTACACTTACTACGACTACTCTCAGTATTAC	1	0.000156112
TATATTTCTTGGTACCCGTCT_TTTGTTGCCACTATTGGTCTGGGTAGTAGTACCAAT_GTTGACGACGCTGACTACAAAGCTTATGGT	1	0.000156112
TCTATTTTTTACGGTGTTCCG_TTTGTTGCCAGTATTGGTTGGGGTACTAGTACCAAT_GTTCTGGGTCACGCTTACTACGACTACAAATGGTCTTATACT	1	0.000156112
TCTATTTTTTACGGTGGTTCT_TTTGTTGCCACCATTAATTACGGTGCTAATACCAAT_GCTGGTGGTCTGCATTACCCGTACGGTTACTACCAGTATTAC	1	0.000156112
TCTATTTTTTACGGTGGTTCT_CTTGTTGCCAGTATTGGTTACGGTGCTAATACCAAT_GTTCCGTACTACTACGTTGGTCGTCTTTAC	1	0.000156112
TATATTTCTTGGTACCGTTCT_CTTGTTGCCGGTATTGGTGCAGGTACTAGTACCTAT_GTTTACGACCTGTACACTCATTACTATTGG	1	0.000156112
TCTATTTTTTACGGTGGTGGT_TTTGTTGCCAGTATTGCTTTCGGTACTACTACCTAT_GCTTACTACCGTTCTTGGCGTTCTTACTCTCCGTACTTTGCT	1	0.000156112
TCTATTTTTTGGTACGACGAC_CTTGTTGCCGGTATTAGTTACGGTAGTACTACCTAT_GTTGACTACCCGTACTCTTACTACGACTACTCTGTACTTTGG	1	0.000156112
TATATTTCTTGGTACCGTTCT_CTTGTTGCCGGTATTGGTGCTGGTACTAGTACCTAT_GTTTACTACCTGTACACTCATTACTATTGG	1	0.000156112
TATATTTCTTGGTACCGTTCT_CTTGTTGCCGGTATTGGTGCTGGTGCTAGTACCTAT_GTTTACGACCTGTACACTCATTACTATTGG	1	0.000156112
TATATTTCTTGGTACCGTTCT_TTTGTTGCCAGTATTGGTTCTGTTAGTAATACCAAT_GCTGCTGGTTCTTACTACTACGACGTTCGTTACCCGCATGAC	1	0.000156112
TATATTTCTTACTACACATAC_CTTGTTGCCGCTATTAATTACGGTACTACTACCTAT_GTTTACTACTCTGACTACGGTTACCATGCT	1	0.000156112
TATATTTCTTGGTACCGTTTC_TTTGTTGCCAGTATTACTGACGGTGCTAATACCTAG_GCTCGTGTTTACTGGTACTAC	1	0.000156112
TCTATTTTTTACGGTGGTGCT_CTTGTTGCCAGTATTAATTACGGTACTATTGCCAAT_GTTTCTTACGACTACTACTCTTGGCATCTG	1	0.000156112
TCTATTTTTTGGTACGACGAC_CTTGTTGCCGGTATTAGTTACGGTAGTACTACCTAT_GTTGACTACCCGTACTCTTACTACGACTACTCTGTTCTTCGG	1	0.000156112
TCTATTTTTTACGGTGGTGCT_CTTGATGCCAGTATTAATTACGGTACTATTACCAAT_GTTTCTTACGACTACTACTCTTGGCATCTG	1	0.000156112
TCTATTTTTTACGGTGGTGAC_TTTGTTGCCGGTATTAGTTACGGTGGTATTACCTAT_GCTTACTACGGTGCTTACCAGAAATTTGCT	1	0.000156112
TATATTTCTTGGTACCGTTTC_TTTGTTGCCGGTATTGGTGGCGGTGGTAGTACCCAT_GTTTACGGTGACCGTATCTGGTTCCAGCATTAC	1	0.000156112
TATATTTCTTACTACACCCTG_CTTGTTGCCGCTATTGCTGGTGGTACTACCAAT_GTTGTTTACGACTACGAATGGGACTACTACCGTACTTATTCT	1	0.000156112
TCTATTTTTTACGGTGGTGGT_CTTGTTGCCAGTATTACTATCGGTAGTAGTACCTAT_GCTCAGTACGTTTGGGACTGGTCTTTTTAC	1	0.000156112
TATATTTCTTGGTACCGTCGT_CTTGTTGCCACTATTGATTCTGGTGCTATTTCCAAT_GTTTACTCTTACGAATACGGTCATTACCTCACTTACTATCCG	1	0.000156112
TATATTTCTTGGTACCGTTCT_CTTGTTGCCAGTATTGGTTACGGTGCTACTACCTAT_GTTTGTTTGGGTGGTTACGCTCCGCAGTACGACCGTTATTCT	1	0.000156112
TATATTTCTTGGTACCGTTCT_CTTGTTGCCAGTATTGGTTACGGTGCTACTACCTAT_GTTGGTTGGGGTGGTTACGCTCCGCAGTACGACCGTTATTCC	1	0.000156112
TATATTTCTTGGTACCGTCGT_CTTGTTGCCACTATTGATTCTGGTGCTATTACCAAT_GTTTACTCTTACGAATACGGTCATTACATTACTTACTATCCG	1	0.000156112
TATATTTCTTACTACACCGAC_TTTGTTGCCACTATTACTTACGGTGCTAATACCTAT_GTTCTGGACCCGTACTACTTCTCTTATTAC	1	0.000156112
TCTATTTTTTACGGTGGTTAC_CTTGTTGCCAGTATTAATGGTGGTGGTAATACCTAT_GATTACTACGACCGTTTCTACTCTTACGGTCGTTTCTATTCT	1	0.000156112
TATATTTCTTACTACACATCT_TTTGTTGCCGGTATTGATTACGGTGGTATTACCTAT_GTTCTGTACGGTGGTGGTTACGACACTACTTTCTACCATTCT	1	0.000156112
TCTATTTTTTGGTACGACGAC_CTTGTTGCCGGTATTAGTTACGGTAGTACTACCTAT_GTTGACTACCCATACTCTTACTACGACTACTCTGTTCTTTGG	1	0.000156112
TATATTTCTTGGTACCGTTAT_CTTGTTGCCGGTATTGGTGCTGGTACTAGTACCTAT_GTTTACGACCTGTACACTCATTACTATTGG	1	0.000156112
TATATTTCTTACTACACATAC_TTTGTTGCCGGTATTGATACGGGTGGTAGTACCAAT_GCTTACGACTACTGGTCTGACTCTGACGACTACTCTCTTGTT	1	0.000156112
TATATTTCTTGGTACCGTTCT_CTTGTTGCCACTATTAGTTACGGTACTATTACCAAT_GCTCGTTACTACGAAGGTGACTTCGCGCAGCCGTACCATGGG	1	0.000156112
TCTATTTTTTACGGTGGTGTT_TTTGTTGCCACTATTAATTACGGTGGTATTACCAAT_GTTTACGTTCGTTGGGACTACTACCATTAC	1	0.000156112
TATATTTCTTGGTACCGTTCT_CTTGTTGCCAGTATTGGTTACGGTGCTACTACCTAT_GTTGGCTGGGGTGGTTACGCTCCGCAGTACGACCGTTATTCT	1	0.000156112
TCTATTTTTTACGGTGGTGTT_TTTGTTGCCACTATTAATTAAGGTGGTAGTACCAAT_GTTTACGTTCGTTGGGACTACTACCATTAC	1	0.000156112
TATATTTCTTGGTACCGTTCT_CTTGTTGCCAGTATTGGTTACGGTGCTACTACCTAT_GTTGGTTGGGGTGGTTACGCTCCGCAGGACGACCGTTATTCT	1	0.000156112
TCTATTTTTTACGGTGGTGGT_TTTGTTGCTGGTATTGGTCGTGGTGGTAATACCAAT_GTTGGTTCTGGTTACTCTTACTACTAT	1	0.000156112
TATATTTCTTGGTACCGTTCT_CTTGTTGCCAGTATTGGTTACGGTGCTACTACCTAT_GTTGGTTGGGGTGGTTACGCTCCGCAGTAAGACCGTTATTCT	1	0.000156112
TCTATTTTTTACGGTGGTTAA_TTTGTTGCCGCTATTGCTTCTGGTGGTAGTACCTAT_GTTTACTACCCGTACTACTCTTCTGGTTACGACTACCATGTT	1	0.000156112
TCTATTTTTTGGTACGACGAC_CTTGTTGCCAGTATTAGTTACGGTAGTAGTACCAAT_GTTAACATCTGCGAAGAACGTTACAACTACTGGTACCTTACT	1	0.000156112
TCTATTTTTTACGGTTACGTT_TTTGTTGCCGCTATTAATCCGTGTGGTGATACCTAT_GTTAACTACAACTACTACGGTACTGGTTACTACGGTTTTCTG	1	0.000156112
TCTATTTTTTACGGTTACGTT_TTTGTTGCCGGTATTAATGACGGTACTAGTACCTAT_GTTGTTTACGCTTGGGACTTCTACTTTGAA	1	0.000156112
TCTATTTTTTACGTTTACGAC_CTTGTTGTCGGTATTAGTGACGGTACTAATACCTAT_GTTGACTTCTGGCAGCGTTACTACGACGACGACATCTATGAC	1	0.000156112
TATATTTCTTGGGCTGACTAC_TTTGTTGCCAGTATTGCTGCTGGTGGTAATACCAAT_GTTTACACTTACTGGTACGGTCTGGACCTGGACGCTTATTCT	1	0.000156112
TATATTTCTTACTACACTGAC_CTTGTTGCCGCTATTAGTTACGGTGCTAGTACCAAT_GTTGACACTCGTTCTGCTTACTACTCCTCTGGTTACTATTAC	1	0.000156112
TATATTTCTTGGGCTGACTAC_CTTGTTGCCGGTATTAATTACGGTACTACTACCAAT_GTTTACGAATACTACGGTTTTGT	1	0.000156112
TATATTTCTTGGGCTGACTAC_CTTGTTGCCGGTATTAATTACGGGACTACTACCAAT_GTTTACGAATACTACGGTTTTGGT	1	0.000156112
TATATTTCTTGGGCTGACTAC_CTTGATGCCGGTATTAATTACGGTACTACTACCAAT_GTTTACGAATACTACGGTTTTGGT	1	0.000156112
TATATTTCTTGGGCTGCTTAC_CTTGTTGCCAGTATTGATACTGGTGGTAGTACCAAT_GCTTCTTACGACACTTGGCGTGTTTTCAACGCTTGGTATATC	1	0.000156112
TATATTTCTTACTACACTGAC_CTTGTTGCCGCTATTAGTTACGGTGCTAGTACCAAT_GTTGACACTCGTTCTGCTTACTACTGCTCTGGTTACTATTAC	1	0.000156112
TCTATTTTTTACGTTTACGAC_CTTGTTGCCAGTATTGCTGACGGTAGTATTACCTAT_GTTTACGACTACTACGGTTACTACCCGCCGGACTCTCTTGTT	1	0.000156112
TATATTTCTTGGGCTGCTTAC_CTTGTTGCCGCTATTGATTGGGGTGGTACTACCTAT_GTTGTTTACCGTGAACTTGACTACGGTTACGTTGGTTCTACT	1	0.000156112
TATATTTCTTGGGCTTACAAC_TTTGTTGCCAGTATTGATGACGGTGCTAGTACCTAT_GCTTACTCTGGTTACTACGCTGTTTATTAC	1	0.000156112
TATATTTCTTACTACACTGAC_CTTGTTGCCGCTATTAGTTACGGTGCTAGTACCAAT_GTTGACACTCGTTCTGCTTACTACTACTCTGGTTACTATCAC	1	0.000156112
TCTATTTTTTACGTTTACACT_TTTGTTGCCAGTATTAATACTGGAAGTAATACCAAT_GCTTCTTACGGTTACTACTGGTTCCTTAAC	1	0.000156112
TCTATTTTTTACGTTTACACT_TTTGTTGCCAGTATTAATACTGGTAGTAATACCAAT_GCTTCTTACGGTTACTACTGGGTCCTTAAC	1	0.000156112
TATATTTCTTGGGCTTACAAC_TTTGTTGCCAGTATTACTTCCGGTGCTAATACCAAT_GCTTACACTTACTACTACTACTTCCTTTAC	1	0.000156112
TCTATTTTTTACGTTTACACT_TTTGTTGCCTGTATTAATACTGGTAGTAATACCAAT_GCTTCTTACGGTTACTACTGGTTCCTTAAC	1	0.000156112
TATATTTCTTGGGCTGTTGGT_TTTGTTGCCACTATTACTTACGGTGGTAGTACCTAT_GCTTTCGCTTCTGACTACTGTTACTACTTCTACGCTCTTGTT	1	0.000156112
TCTATTTTTTACGTTTACCGT_CTTGTTGCCAGTATTAATGCTTGTGGTACTACCTAT_GTTTACGGTCCGCTGCGTTACTACGACGAACCGTACTTTATC	1	0.000156112
TATATTTCTTGGGCTGGTTAC_TTTGTTGCCACTATTGGTACTGGTAGTAATACCTAT_GATCAGTCTGGTTATTTC	1	0.000156112
TATATTTCTTGGGCTGGTTCT_TTTGTTGCCAGTATTAGTGTTGGTACTACTACCTAT_GTTCGTTCTCGTTACGACGCACGTTACCTGCTGCGTTATTAC	1	0.000156112
TATATTTCTTGGGCTGGTTGG_TTTGTTGCCAGTATTGCTGCTGGTACTAAAACCAAT_GCTCAGTGGCCGCGTTGGTACTACGAAGGTTACGTTCTTCTG	1	0.000156112
TATATTTCTTGGGCTGGTTGG_TTTGTTGCCAGTATTGCTGCTGGTACTAATACCAAT_GCGCAGGGGCCGCGTTGGTACTACGAAGGTTACGTTCTTCTG	1	0.000156112
TCTATTTTTTACGTTTACCGT_CTTGATGCCGGTATTACTACTGGTGGTACTACCAAT_GTTCTGTACGGTTACTACTATACT	1	0.000156112
TCTATTTTTTGGTACCGTTAC_CTTGTTGCCGGTATTAGTCTGGGTACTAGTACCTAT_GCTGGTACTACTTACGTTCCGCGTTATTAC	1	0.000156112
TATATTTCTTGGGCTGGTTGG_TTTGTTGCCAGTATTGCTGCTGGTACTAATACCAAT_GCTCAGTGTCCGCGTTGGTACTACGAAGGTTACGTTCTTCTG	1	0.000156112
TATATTTCTTGGGCTGTTCGT_TTTGTTGCCGCTATTACTCATGGTAGTAATACCTAT_GCTTCTCCGCGTTACTACAACTACGAAGGTTACGCTCATGCT	1	0.000156112
TATATTTCTTGGGCTGTTCGT_TTTGTTGCCGCTATTACTCATGGTAGTAATACCTGT_GCTTCTCCGCGTTACTACAACTACGACGGTTACGCTCATGCT	1	0.000156112
TCTATTTTTTACGTTTACCCG_TTTGTTGCCGCTATTAATCGTGGTACTACTACCTAT_GTTGTTACTTACATCGGTGGTACTTTCCGTGACTCTCATTAC	1	0.000156112
TATATTTCTTGGGCTGTTGAA_TTTGTTGCCACTATTGATTGTGGTGCTACTACCTAT_GTTGCTGTTCAGCTGTACGACGGTTACATCTCTTGGTATGGT	1	0.000156112
TATATTTCTTGGGCTGTTGGT_CTTGTTGCCACTATTACTACTGGTGCTAATACCTAT_GTTCTGTACTACGGTTGGCCGCCGCTTGAA	1	0.000156112
TCTATTTTTTACGTTTACACT_TTTGTTGTCACTATTGGTGCTGGTGGTACTACCAAT_GCTTACTACGCTTACGACTACTACTATTAC	1	0.000156112
TATATTTCTTGGGCTGTTCGT_TTTGGTGCCGCTATTACTCATGGTAGTAATACCTAT_GCTTCTCCGCGGTACTACAACTACGACGGTTACGCTCATGCT	1	0.000156112
TATATTTCTTGGGCTGGTTAC_CTTGTTGCCGGTATTGATTACGGTGCTACTACCAAT_GCTATCTACTGGTACCGTATCTACCTTTAC	1	0.000156112
TCTATTTTTTACGTTTACGAC_CTTGTTGCCGGTATTAGTGACGGTACTAATACCTAT_TTTGACTTCTGGCAGCGTTACTACGACGACGACATCTATGAC	1	0.000156112
TATATTTCTTGGGCTGACTAC_TTTGTTGCCGGTATTGATTACGGTGCTACTACCAAT_GTTGGTCAGATCTACGCTGACATCGACGTTTACTACTTATAC	1	0.000156112
TCTATTTTTTACGGTTACCGT_TTTGTTGCCGCTATTGGTTCTGGTGGTATTACCTAT_GTTTACAACCGTTACGACTACTCTTACTGGTACTCTTTTGCT	1	0.000156112
TCTATTTTTTACGGTTACCGT_TTTGTTGCCGCTATTGGTTCTGGTGGTATTACCTAT_GTTTACAACTGTTACGACTACACTTACTGGTACTCTTTTGCT	1	0.000156112
TCTATTTTTTACGGTTACCGT_TTTGTTGCCGCTATTGGTTCTGGTGGTATTTCCTAT_GTTTACAACCGTTACGACTACACTTACTGGTACTCTTTTGCT	1	0.000156112
TCTATTTTTTACGGTTACCGT_TTTTTTGCCGCTATTGGTTCTGGTGGTATTACCTAT_GTTTACAACCGTTACGACTACACTTACTGGTACTCTTTTGCT	1	0.000156112
TATATTTCTTGGTACCATGAC_TTTGTTGCCAGTATTGATAACGGTGCTAGTACCTAT_GCTTACTACGACCATTACCGTTTCTCTGACTATATC	1	0.000156112
TCTATTTTTTGGTACGACGAC_CTTGGTGCCGGTATTAGTTACGGGAGTACTACCTAT_GTTGACTACCCGTACTCTTACTACGACTACTCTGTTCTTTGG	1	0.000156112
TCTATTTTTTACGGTTACCGT_TTTTTTTCCGCTATTGGTTCTGGTGGTATTACCTAT_GTTTACAACCGTTACGACTACACTTACTGGTACTCTTTTGCT	1	0.000156112
TATATTTCTTGGTACCATCGA_CTTGTTGCCAGTATTAGTTACGGTAGTAATACCTAT_GCTTGGATCCTGTACGACTCTTCTTCTTACTACTCTTATGGT	1	0.000156112
TATATTTCTTGGTACCATTAC_TTTGTTGCCACTATTACTACTGGTGGTAATACCAAT_GCTGACACTCGTCCGTACTACGGTGCTACTCGTACTCATGAC	1	0.000156112
TATATTTCTTTCCTGGAA_CTTGTTTCCGCTATTAGTTGGGGTGCTACTACCAAT_GTTCTGTACTACAACTACGCTTACTACGAAGACTCTTATAAC	1	0.000156112
TATATTTCTTGGGTTGACGGT_CTTGTTGCCGCTATTGCTCCGGGTACTATTACCTAT_GCTTCTACTTACTGTTGGACTTACTATCTG	1	0.000156112
TATATTTCTTGGGTTGACGCT_CTTGTTGCCGGTATTGGTCTGGGTGGTAGTACCAAT_GCTCTGGGCGGTAACTACTGGGCTTACGAATACTACCATTCT	1	0.000156112
TCTATTTTTTACGTTTACGAC_CTTGTTGCCGCTATTGGTTACGGTACTAGTACCAAT_GATGTTCCGGCTCTGGACTACTGGTACCCGCAGGCTTATTAC	1	0.000156112
TCTATTTTTTACGTTTACGAC_CTTGTTGCCGGTATAAGTGACGGTACTAATACCTTT_GTTGACTTCTGGCAGCGTTACTACGACGACGACATCTATGAC	1	0.000156112
TCTATTTTTTACGTTTACGAC_CTTGTTGCCGGTATTAGTGACCGTACTAATACCTAT_GTTGACTTCTGGCAGCGTTACTACGACGACGACATCTATGAC	1	0.000156112
TATATTTCTTGGGCTGCTTAC_CTTGTTGCCAGTATTGATACTGGTGGTAGTACCAAT_GCTTCTTACGACACTTGCGTGGTTTCAACGCTTGGTATATC	1	0.000156112
TATATTTCTTGGGCTGCTGAC_TTTGTTGCCAGTATTGGTGTTGGTGGTATTACCAAT_GCTTACTACGGTTACTACCAGTACTACGACGACACTTATGAC	1	0.000156112
TCTATTTTTTACGTTTACGAC_CTTGTTGCCGGTATTAGTGACGGTACTAATACCTAT_GTTGCCCTCTGGCAGCGTTACTACGACGACGACATCTATGAC	1	0.000156112
TATATTTCTTGGGCTGACTAC_TTTGTTGCCGGTATTGATTACGGTGCTACTACCAAT_GTTGGTCATATCTACGCTGACATCGACGTTTACTACTTTTAC	1	0.000156112
TATATTTCTTGGGCTGACTTC_CTTGTTGCCGGTATTGATTGCGGTAGTAATACCAAT_GTTCTGGACTGGTATTAC	1	0.000156112
TATATTTCTTGGGCTGAGGTT_TTTGTTGCCGCTATTGATGCTGGTGCTACTACCTAT_GTTGGTTACGCTTACGGTTACTACTATTAC	1	0.000156112
TCTATTTTTTACGTTTACGAC_CTTGTTGCCGGTATTAGTGACGGTACTAATACCTAT_GTTGACTTCTGGCAGCGTTACTACTACGACGACATCTATGAC	1	0.000156112
TATATTTCTTGGGCTGATTCT_TTTGTTGCCAGTATTGATGGTGGTGGTAGTACCAAT_GTTTACCCGTTCACTTACTACTACTCTTCTTACTACCTTTCT	1	0.000156112
TATATTTCTTGGGCTGACTAC_TTTGTTGCCGGTATTGATTACGGTGCTACTACCAAT_GTTGGTCAGATCTACGCCGACATCGACGTTTACTACTTTTAC	1	0.000156112
TATATTTCTTGGGCTGCTACT_TATGTTGCCGGTATTAGTACTGGTGCTACTACCAAT_GCTTACTTCCGTGAATACGACGACTACTGGCCGACTTTTTCT	1	0.000156112
TATATTTCTTGGGCTGCTACT_TTTGTTGCCGGTATTAGTACTGGTGCTACTACCAAT_GCTTACTACCGTGAATACGACGACTACTGGCCGACTTTTTCT	1	0.000156112
TCTATTTTTTACGTTTACGAC_CTTGTTGCCGGTATTAGTGACGGTACTAATACCTAT_GTTGACTTCTGGCAGCGTTACTAAGACGACGACTTCTATGAC	1	0.000156112
TATATTTCTTGGGCTGCTACT_TTTGTTGCCGGTATTAGTACTGGTGCTCCAACCAAT_GCTTACTTCCGTGAATACGACGACTACTGGCCGACTTTTTCT	1	0.000156112
TATATTTCTTGGGCTGCTGAA_TTTGTTGCCACTATTAGTAAAGGTACTAGTACCTAT_GTTTACTCTACTTACTACTACCTTTTC	1	0.000156112
TATATTTCTTGGGCTGCTGAC_CTTGTTGCCAGTATTGGTCGTGGTGGTAGTACCAAT_GTTTACTACTACGTTTACTACGCTGACTACTGGCACCATCGT	1	0.000156112
TCTATTTTTTACGTTTACGAC_CTTGTTGCCGGTATTAGTGACGGTACTAATACCAAT_GTTGACTTCGTGCAGCGTTACTACGACGACGACATCTATGAC	1	0.000156112
TCTATTTTTTACGTTTACGAC_CTTGTTGCCGGTATTAGTGACGGTACTAATACCTAT_GTTGACTTCTGGCAGCGTTACTACGACGACTACATCTATGAC	1	0.000156112
TATATTTCTTGGGCTGGTTAC_CTTGTTGCCGCTATTACTGACGGTGGTAGTACCTAT_GTTCGTCTGGACTACTACTACTACTGGGGTACTGCTCTTCCG	1	0.000156112
TCTATTTTTTACGTTTACCGT_CTTGTTGCCGGTATTACTACTGGTGGTACTACCAAT_GGTCTGTACGGTTACTACTATACT	1	0.000156112
TATATTTCTTGGGCTGGTGAC_TTTGTTGCCACTATTAATTACGGTGGTACTACCAAT_GTTTCTGTTGGTTACTGGGACTACTACATCGACGCTCATTCT	1	0.000156112
TATATTTCTTGGGCTCGTGAC_TTTGTTGCCGCTATTGATTACGGTACTACTACCTAT_GCTACTGACGACTACTCTGACTACTATAAC	1	0.000156112
TCTATTTTTTACGTTTACTAC_CTTGTTGCCGCTATTAATGACGGTAATATTACCTAT_GCTTACGACACTGACTCTTACTACCTTTAC	1	0.000156112
TCTATTTTTTGGTACCGTTAC_CTTGTTGCCAGTATTAATTACGGTGCTATTACATAT_GTTGTTCTGCAGGACTACTGGTACCTTGAC	1	0.000156112
TCTATTTTTTACGTTTACTAC_CTTGTTGCCAGTATTGATTACGGTGCTAATACCTAT_GTTGACTACGACGGGTACGGTTACTATTAC	1	0.000156112
TATATTTCTTGGGCTGACCGT_TTTGTTGCCACTATTGGTGGTGGTGGTACTACCAAT_GTTGGTACTACTACGGTTACTGGGACTTCACTTACCTTGCT	1	0.000156112
TATATTTCTTGGGCTGACGTT_TTTGTTGCCGCTATTCATGCTGGTGCTACTACCTAT_GTTGGTTACGCTTACGGTTACTACTATTAC	1	0.000156112
TCTATTTTTTACGTTTACGAC_TTTGTTGCCGGAATTGATGCTGGTACTACTACGTAT_GTTTGTTACATCTGGTCTTACGACCATGAA	1	0.000156112
TCTATTTTTTACGTTTACGAC_TTTGTTGCCGGTATCGATGCTGGTACTACTACCTAT_GTTTGGTACATCTGGTCTTACGACCATGAA	1	0.000156112
TCTATTTTTTGGTACCGTTAC_CTTGTTGCCAGTATTAATGCTGGTGGTAGTACCAAT_GCTAACCCGGCTGGTTACTACTTCGCTGGTTACTACTATGAC	1	0.000156112
TATATTTCTTGGGCTGACGTT_TTTGATGCCGCTATTGATGCTGGTGCTACTACCTAT_GTTGGTTACGCTTACGGTTACTACTATTAC	1	0.000156112
TCTATTTTTTACGTTTACGCT_CTTGTTGCCACAATTAATTACGGTGGTATTACCAAT_GCTTCTGCTGGTTACGAATACTACTATCAG	1	0.000156112
TCTATTTTTTACGTTTACGCT_CTTGTTGCCAGTATTGGGCCGGGTACTACTACCTAT_GTTTCTTACCAGTACTACTACGGTTACGTTGGTGACTATTAC	1	0.000156112
TATATTTCTTACTACACTGAC_CTTGTTGCCGCTATTAGTTACGGTGCTAGTACCAAT_GTTGACACTCGTTCTGCTTACTCCTACTCTGGTTACTATTAC	1	0.000156112
TCTATTTTTTACGTTTACGCT_CTTGTTGCCAGTATTGGTCCGGGTACTAATACCTAT_GTTTCTTACCAGTACTACTACGGTTACGTTGGTGACTATTAC	1	0.000156112
TATATTTCTTGGGCTGACGAG_TTTGTTGCCAGTATTAATTGGGGTGCTACTACCTAT_GTTTGGCGTGAACGTGACGTTTGGTGGGGTAACGCTCTTGGT	1	0.000156112
TATATTTCTTACTACACTGAC_CTTGTTGCCGCTATTAGTTACGGTGCTAGTACCAAT_GTTGACACTCGTTCTGCTTACTTCTACTCTGGTTACTATTAC	1	0.000156112
TATATTTCTTACTACACTGAC_CTTGTTGCCGCTATTAGTTACGGTGCTAGTACCAAT_GTTGACACTCGTTCTGCTTAGTACTACTCTGGTTACTATTAC	1	0.000156112
TCTATTTTTTACGTTTACGGT_CTTGTTGGCAGTATTGCTTACGGTAGTACTACCTAT_GTTCAGTACGCTGGTTACTACAACCATTAC	1	0.000156112
TATATTTCTTGGGCTGACCGT_TTTGTTGCCACTATTGGTGGTGGTGGTACTACCAAT_GTTGGTTACTACTACGGTTTCTGGGACTTCACTTACCTTGCT	1	0.000156112
TCTATTTTTTACGACTCTGCT_CTTGTTGCCAGTATTAATTACGGTAGTACTACCAAT_GCTTACTACTTCTACCCGTACCAGGGTTACTACGCTTATCTG	1	0.000156112
TATATTTCTTACTACACTGAC_CTTGTTGCCGCTATTAGTTACGGTGCTAGTACCGAT_GTTGACACTCGTTCTGCTTACTACTACTCTGGTTACTATTAC	1	0.000156112
TCTATTTTTTACGTTTACGGT_CTTGTTGCCAGTAGTGCTTACGGTAGTACTACCTAT_GTTCAGTACGCTGGTTACTACAACCATTAC	1	0.000156112
TATATTTCTTGGGCTGACGAA_TTTGTTGCCACTATTGGTTGGGGTGCTAATACCAAT_GTTGTCGTTTCTACTACTACGGTTATCAG	1	0.000156112
TCTATTTTTTACGTTTACTAC_TTTGTTGCCGGTATTAGTCGTGGTAGTACTACCTAT_GATCCGCCGGGTTACTACTACGCTCATGCT	1	0.000156112
TATATTTCTTACTACACTGAC_CTTGTTGCCGCTATTAGTTACGGTGCTAGTACCAAT_GTTGACCCTCGTTCTGCTTACTACTACTCTGGTTACTATTAC	1	0.000156112
TATATTTCTTACTACACTGAC_CTTGTTGCCGCTATTAGTTACGGTGCTAGTACCAAT_GTTGACACTCGTTCTGTTTACTACTACTCTGGTTACTATTAC	1	0.000156112
TATATTTCTTACTACACTGAC_CTTGTTGCCGCTATTAGTTACGGTGCTAGTACCAAT_GTTGACACTCGTTCTGCTTATTACTACTCTGGTTACTATTAC	1	0.000156112
TCTATTTTTTACGTTTACGCT_CTTGTTGCCAGTATTGGTCCGGTACTACTACCTAT_GTTTCTTACCAGTACTACTACGGTTACGTTGGTGACTATTAC	1	0.000156112
TCTATTTTTTGGTACCGTTAC_CTTGTTGCCACTATTAATTACGGTGCTAATACCAAT_GCTTGGTACGACGTTGGTTACCGTTTCGACGCTTTCCATGAA	1	0.000156112
TATATTTCTTGGGCTGACGAC_TTTGTTGCCGCTATTGCTTACGGTGGTACTACCAAT_GCTCCGGACCTGTACACTTACGACGACTACAACGACCTTGAC	1	0.000156112
TCTATTTTTTACGTTTACGCT_CTTGTTGCCAGTATTGGTCCGGGTACTACTACCTAT_GTTTCTTACCAGTACTACTACGGTTACGTTTGTGACTATTAC	1	0.000156112
TATATTTCTTACTACACTGAC_CTTGTTGCCGCTATTAGTTACGGTGCTAGTACCAAT_GTTGACACTCTTTCTGCTTACTACTACTCTGGTTACTATTAC	1	0.000156112
TATATTTCTTGGGCTCGTTAC_CTTGTAGCCGCTATTACTCCGGGTACTAATACCTAT_GCTGAACCGTACGACGACTACGGTACTCCGTACTGGTATGGT	1	0.000156112
TATATTTCTTGGGCTCGTTAC_CTTGTTGCCGCTATTACTACGGGTACTAATACCTAT_GCTGAACCGTACGACGACTACGGTACTCCGTACTGGTATGGT	1	0.000156112
TCTATTTTTTACGTTTACTAC_TTTGTTGCCGGTATTAGTCCGGGTACTAGTACCTAT_TTTGACTCTTACGGTTACTGGGACCTTGAC	1	0.000156112
TCTATTTTTTACGTTTACTAC_CTTGTTGCCGCTATTGGTTACGGTAGTATTACCTAT_GCTTGGCTGCCGCCGGGTTACTACGGTGAATGGTCTTATTAC	1	0.000156112
TATATTTCTTGGGCTGAATCT_TTTGATGCCAGTATTGATGGTGGTGGTAGTACCAAT_GTTTACCCGTTCACTTACTACTACTCTTCTTACTACCTTTCT	1	0.000156112
TATATTTCTTGGGCTGAATCT_TTTGTTGCCAGTATTGATGGTGGTGGTAGTACCTAT_GCTGGTGACTACAAAGACACTGACCTTGAC	1	0.000156112
TCTATTTTTTGGTACCGTTAC_CTTGTTGCCACTATTAATTAAGGTGCTAATACCAAT_GCTTGGTACGACGTTGGTTACCGTTTCGACGCTTACCATGAA	1	0.000156112
TATATTTCTTGGGCTGACAAC_CTTGTTGCCGCTATTACTCCGGGTACTATTACCTAT_GTTGCTCTGCGTAACTGGTACTACGCTCCGTCTTTCTATGCT	1	0.000156112
TATATTTCTTACTACACTGAC_CTTGTTGCCGCTATTAGTTACGGTTCTAGTACCAAT_GTTGACACTCGTTCTGCTTACTACTACTCTGGTTACTATTAC	1	0.000156112
TATATTTCTTGGGCTGAAGCT_CTTGTTCCCGGTATTGATTACGGTGCTAGTACCTAT_GTTAAACAGTACTACGGTGACTACGGTGACTACCCGCTTTAC	1	0.000156112
TATATTTCTTGGGCTGACGTT_TTTGTTGCCGCTATTGATGCAGGTGCTACTACCTAT_GTTGGTTACGCTTACGGTTACTACTATTAC	1	0.000156112
TCTATTTTTTACGTTTACACT_TTTGTTGCCAGTATTAATACTGATAGTAATACCAAT_GCTTCTTACGGTTACTACTGGTTCCTTAAC	1	0.000156112
TCTATTTTTTACGTTTACGAC_CTTGTTGCCAGTATTGATTACGGTAGTATTACCTAT_GCTTGGTACTACTACACTTCTGGTCTTGGT	1	0.000156112
TATATTTCTTGGGCTGGATCT_TTTGTTGCCAGTATTGATGGTGGTGGTAGTACCAAT_GTTTACCCGTTCACTTACTACTACTCTTCTTACTACCTTTCT	1	0.000156112
TCTATTTTTTGGTACCGTTAC_TTTGTTGACACTATTGGTGTTGGTGGTAGTACGTAT_GCTCGTAACGACTACCCGTACTACCTTTCT	1	0.000156112
TCTATTTTTTACGTTTACCGT_TTTGTTGCCGCTATTAATATCGGTGGTAATACCTAT_GCTGGTTACCTGTCTTACAACGCTTACTCTGACTGGTATTAC	1	0.000156112
TATATTTCTTGGGCTGGTACT_TTTGTTGCCGCTATTGCTTGGGGTACTACTACCTTT_GTTTTCGCTGACTCTGACGGTCTGACTTACTACTACCTTAAC	1	0.000156112
TATATTTCTTGGGCTGACGTT_TTTGTTGCCGCTATTGATGCTGGTGCTACTACCTAT_GTTGGTTACGCTTACGTTTACTACTATTAC	1	0.000156112
TATATTTCTTGGTACCATGAC_TTTGTTGCCGCAATTACTGACGGTGGTATTACCTAT_GTTTACACTCCGGGTGCTGACTTTTACC	1	0.000156112
TCTATTTTTTACGTTTACTAC_CTTGTTGCCGGTATTAATTACGGTGGTAATACCAAT_GCTTTCCCGTACTACTACTACACTTTTGTT	1	0.000156112
TATATTTCTTGGGCTCGTTGG_TTTGTTTCCGCTATTGATCAGGGTGGTAATACCAAT_GTTGGTTACTACTACGACTGGTACTATGAC	1	0.000156112
TCTATTTTTTACGTTTACTAC_TTTGTTGCCGGTATTAGTCCGGGTACTAGTACCTAT_GTTGACACTTACGGTTACTGGGACCTTGAC	1	0.000156112
TATATTTCTTGGGCTCGTTAC_CTTGTTGCCGCTATTACTCCGGGTACTAATACCAAT_GCTGAACCGTACGACGACTTCGGTACTCCGTACTGGTATGGT	1	0.000156112
TCTATTTTTTACGTTTACTAC_TTTGTTGCCGGTAATGGTGACGGTACTATTACCTAT_GCTCCGTACGACTACTACGGTTACGGTGTTACTGGTTTAGAC	1	0.000156112
TATATTTCTTGGGCTCGTTAC_CTTGTTGCCGCTATTACTCCGGGTACTAATACCTAT_GCTGAAGCGTACGACGACTACGGTACTCCGTACTGGTATGGT	1	0.000156112
TCTATTTTTTACGTTTACTAC_TTTGTTGCCGCTATTGGTTACGGTACTTCTACCAAT_GCTGGTTACTCTCCGTACGGTTACTTTTAC	1	0.000156112
TCTATTTTTTACGTTTACTAC_TTTGTTGCCCGTATTAGTCCGGGTACTAGTACCTAT_GTTGACTCTTACGGTTACTGGGACCTTGAC	1	0.000156112
TATATTTCTTGGGCTCTGCGT_TTTGTTGCCGCTATTAATTACGGTGCTAGTACCAAG_GCTTACTCTTACTCTTACTGGCCGCCGGCTGACTGGTATTAC	1	0.000156112
TCTATTTTTTACGTTTACTAC_TTTGATGCCGGTATTAGTCCGGGTACTAGTACCTAT_GTTGACTCTTACGGTTACTGGGACCTTGAC	1	0.000156112
TATATTTCTTGGGCTCGTTGG_TTTGTTGCCGCTATTGATCAGGGTGGTAATAACAAT_GTTGGTTACTACTACGACTGGTACTATGAC	1	0.000156112
TATATTTCTTGGGCTCGTTGG_TTTGTTGCCGCTATTGATCAGGGTGGTAATACCAAT_GTTGGTTACTACTACGACTGGTACTACGAC	1	0.000156112
TCTATTTTTTACGTTTACTAC_TCTGTTGCCGGTATTGGTGACGGTACTATTACCTAT_GCTCCGTACGACTACTACGGTTACGGTGTTACTGGTTTTGAC	1	0.000156112
TATATTTCTTGGGCTCGTTGG_TTTGTTGCCGCTATTGATCAGGGTGGTAATACCAAT_GTTGGTTACTACTACGACTTGTACTATGAC	1	0.000156112
TCTATTTTTTACGTTTACTAC_GTTGTTGCCGGTATTGGTGACGGTACTATTACCTAT_GCTCCGTACGACTACTACGGTTACGGTGTTACTGGTTTTGAC	1	0.000156112
TATATTTCTTGGGCTCGTTGG_TTTGTTGCCGCTATTGATCAGGGTGGTAATACCAAT_GTTGGTTACTACTACTACTGGTACTATGAC	1	0.000156112
TATATTTCTTACTACACTGAC_CTTGTTGCCGCTATTAGTTACTGTAGTACTACCAAT_GCTATCCACGAAGACTACTCTGACAAATACTACTACCATCCG	1	0.000156112
TCTATTTTTTACGGTTACCGT_TTTGTTGCCGCTATTGGTTCTGGTGGTATTACCTAT_GTTTACAACCGTTACGACTACACTTACTGGGACTCTTTTGCT	1	0.000156112
TCTATTTTTTACGGTTACCGT_TTTGTTGCCGCTATTGGTTCTGGTGGTATTACCTAT_GTTTACAACCGTTACGACACACTTACTGGTACTCTTTTGCT	1	0.000156112
TCTATTTTTTACGGTTACCGT_TTTGTTGCCGCTATTGGTTCTGGTGGTATTACCGAT_GTTTACAACCGTTACGACTACACTTACTGGTACTCTTTTGCT	1	0.000156112
TATATTTCTTGGTACCCGATC_CTTGTTGCCAGTATTAGTGTTGGTACTACTACCTAT_GTTGACGCTTACTACCAGACTTGGTACAACTACGAATATCTG	1	0.000156112
TATATTTCTTACTACACTACT_CTTGTTGCCAGTATTAATCCGGGTAGTAGTACCTAT_GTTTTCGGAGACTACACTTACTACGGCTACGCTTCTCATTCT	1	0.000156112
TATATTTCTTGGTACCCGATC_CTTGTTGCCAGTATTAGTGTTGGTACTACTACCTAT_GTTGACGCTTACCACCCGACTTGGTACAACTACGAATATCTG	1	0.000156112
TATATTTCTTGGTACCCGATC_CTTGTTGCCAGTATTAGTGTTGGTACTACTACCTAT_GTTGACGCTTAATACCCGACTTGGTACAACTACGAATATCTG	1	0.000156112
TCTATTTTTTACGGTTACCCG_TTTGTTGCCAGTATTGGTTACGGTGGTACTACCAAT_GTTTCTTTCCCGTACTCTTTCCGTCATTAC	1	0.000156112
TATATTTCTTGGTACCCGATC_CTTGTTGCCAGTATTAGTGTTGGTACTACTACCTAT_GCTTACTCTGACCAGGACTACAAATATTAC	1	0.000156112
TATATTTCTTGGTACCCGATC_CTTGATGCCAGTATTAGTGTTGGTACTACTACCTAT_GTTGACGCTTACTACCCGAATTGTTACCACTACGAATATCTG	1	0.000156112
TATATTTCTTGGTACCCGATC_CTAGTTGCCAGTATTAGTGTTGGTACTACTACCTAT_GTTGACGCTTACTACCCGACTTGGTACAACTACGAATATCTG	1	0.000156112
TCTATTTTTTGGTACGACGAC_CTTGTTGCCAGTATTAGTTACGGTAGTAGGACCAAT_GTTAACATCTACGAAGAACGTTACAACTACTGGTACCTTACT	1	0.000156112
TCTATTTTTTACGGTTACCGT_CTTGTTGCCGGTATTAGTGTTGGTGCTAGTACCAAT_GTTCAGGCTTACTACTGGGTTCAGTATACT	1	0.000156112
TATATTTCTTGGTACCCGATC_ATTGTTGCCAGTATTAGTGTTGGTACTACTACCTAT_GTTGACGCTTACTACCCGACTTGGTACAACTACGAATATCTG	1	0.000156112
TATATTTCTTACTACACTACT_CTTGTTGCCGCTATTGGTGAAGGTAGTATTACCTAT_GTTGACCAGTCTTACGTTGACTACAAAGACGGTAACTATACT	1	0.000156112
TCTATTTTTTGGTACGACGAC_CTTGTTGCCAGTATTAGATACGGTAGTAGTACCAAT_GTTAACATCTACGAAGAACGTTACAACTACTGGTACCTTACT	1	0.000156112
TCTATTTTTTGGTACGACGAC_CTTGTTGCCACTATTGGTCCGGGTGGTAGTACCTAT_GTTGACGGTCCGTACCTGGACGACACTTACTGGACCCTTGTT	1	0.000156112
TATATTTCTTACTACACTACG_CTTGTTGCCGGTATTAGTCGTGGTACTAGTACCAAT_GTTTGGGACTACTACGAAGGTTACTATGGT	1	0.000156112
TATATTTCTTACTACACTACT_CTTGTTGCCGCTATTGGTGAAGGTAGTATTACCTAT_GTTGACCAGTCTTACGTTGACTACAAAGACTGTTACTATACT	1	0.000156112
TATATTTCTTACTACACTACG_CTTGTTGCCACTATTAATGACGGTACTAATACCAAT_TCTTACCCGTACAAATACTACGACTTTGTT	1	0.000156112
TCTATTTTTTACGGTTACACT_CTTGTTGCCGCTATTGCTTACGGTGCTAATACCAAT_GCTGTTCCGGGTTACGGTTGGTACTCTCAGGACTACTATACT	1	0.000156112
TCTATTTTTTACGGTTACACT_CTTGTTGCCAGTATTGGTTACGGTGCTAGTACCTAT_GTTGACGAACCGGTCACTTACTACTATTAC	1	0.000156112
TATATTTCTTGGTACCCGCGT_TTTGTTGCCGGTATTAGTGGTGGTACTAGTACCTAT_GTTGCTCCGCATATCTACGCTTACCATTAC	1	0.000156112
TATATTTCTTGGTACCCGCGT_TTTGTTGCCGGTATTGGTGGTGGTACTAGTACCTAG_GTTGCTCCGCATATCTACGCTTACCATTAC	1	0.000156112
TCTATTTTTTGGTACGACGAC_CTTGTTGCCAGTATTAGTTACGGTAGTAGTACCAAT_GTTAACATCTACGAAGAACGTTACAACTACTGGTACCTTCCT	1	0.000156112
TCTATTTTTTACGGTTACACT_CTTGTTGCCAGTATTAATTTCGTTACTAGTACCTAT_GTTGACTACTACCATGACTACTACTTCAACGACGAATTTTGG	1	0.000156112
TCTATTTTTTACGGTTACCCG_TTTGTTGCCAGTATTGGTGTTGGTGGTAACACCAAT_GCTATCGGTATCCGTTACTACCTGTATTAC	1	0.000156112
TCTATTTTTTACGGTTACACT_CTTGTTGCCAGTATTAATTTCGGTACTAGTACCTAT_GTTGACTACTCCCATGACTACTACTTCAACGACCAATTTTGG	1	0.000156112
TATATTTCTTACTACACTAAC_TTTGTTGCCAGTATTGATGGTGGTACTATTACCAAT_GTTGACGACAACGCTTACTACTACCATTACTACAACTTTTGG	1	0.000156112
TATATTTCTTACTACACTAAC_TTTGTTGCCAGTATTAATGGTGGTGGTATTACCAAT_GCTCCGTCTGTTTACTACAACTACTATTAC	1	0.000156112
TATATTTCTTGGTACCCGCTG_CTGGTTGCCACTATTACTGAAGGTAGTAATACCTAT_GTTGTTTGGAACACTTACGGTTACTACTTCGACGAACATTCT	1	0.000156112
TCTATTTTTTACGGTTACACT_CTTGTTGCCAGTATTAATTTCGGTACTAGTACCTAT_GTTGACTACTACCATGACTACTACTTCAACGACTAATTTTGG	1	0.000156112
TATATTTCTTGGTACCCGCTG_CTTGTTGCCACTATTACTGAAGGTAGTAATACCTAT_GTTGGTTGGAACACTTACGGTTACTACTTCGACGAACATTCT	1	0.000156112
TATATTTCTTACTACACTAAC_TTTGTTGCGAGTATTAATGGTGGTGGTACTACCAAT_GCTCCGTCTGTTTACTACAACTACTATTAC	1	0.000156112
TATATTTCTTACTACACTAAC_TTTGTTGCCAGTATTTATCCGGGTAGTAATACCTAT_GTTTACGACACTGACCAGTACTGGTCTTACACTCAGCATTAC	1	0.000156112
TATATTTCTTGGTACCCGATC_CTTGTTGCCAGTATTAGTGTTGGTACTACTACCTAT_GTTGACGCTTACTACCCGACTTGGTACAACTACGAACATCTG	1	0.000156112
TATATTTCTTACTACACTACT_CTCGTTGCCGCTATTGGTGAAGGTAGTATTACCTAT_GTTGACCAGTCTTACGTTGACTACAAAGACGGTTACTATACT	1	0.000156112
TATATTTCTTACTACACTACG_TTTGTTGCCGCTATTAGTTACGGTGGTACTACCAAT_GTTGACTACTACGGTGACATCTACTCTTTCACTGTTTATGGT	1	0.000156112
TATATTTCTTGGTACACTTGT_CTTGTTGCCAGTATTACTGAAGGTAGTACTACCAAT_GCTTACCCGTCTGAATACTGGTGGCATACT	1	0.000156112
TATATTTCTTGGTACACTTTC_CTTGTTGCCACTATTAATGACGGTGGTAGTACCAAT_GTTCGTGTTTTCCCGCATAACTACGACCTGTACCGTTATTAC	1	0.000156112
TCTATTTTTTACGGTTACTAC_CTTGTTGCCACTATTAATCTGGGTACTACTACCAAT_GCTTGGCTGACTAACTGGTACGTTTATGGT	1	0.000156112
TATATTTCTTGGTACACTTTC_CTTGTTGCCAGTATTAATTACGGTACTACTACCTAT_GTTCATGACTACCCGTACTTCTACCATGAC	1	0.000156112
TATATTTCTTGGTACACTTTC_CTTGTTGCCAGTATTAATTACGGTACTACTACCTAT_GTTCATGACTCCCCGTACTACTACCATGAC	1	0.000156112
TCTATTTTTTACGGTTACTAC_CTTGTTGCCACTACTAATCTGGGTACTACTACCTAT_GCTTGGCTGACTAACTGGTACGTTTATGGT	1	0.000156112
TATATTTCTTGGTACACTTGG_CTTGTTGCCGCTATTACTTACGGTGCTATTACCTAT_GCTGACCGTGGTTTCTACGACTACCTTTTC	1	0.000156112
TCTATTTTTTACGGTTACTAC_ATTGTTGCCAGTATTGGTAAAGGTAGTACTACCTAT_GTTGACTCTTTCTGGACTCGTTACGACTACTACTACTATCTG	1	0.000156112
TCTATTTTTTACGGTTACTAA_CTTGTTGCCACTATTAATCTGGGTACTACTACCTAT_GTTGACGACTACTACGGTGCTTACCATACT	1	0.000156112
TATATTTCTTGGTACACT_TTTGTTGCCGGTATTAGTCCGGGTGGTATTACCTAT_GTTGACTACTACTCTTACCGTTACCATGAC	1	0.000156112
TATATTTCTTGGTACACT_TTTGTTGCCGGTATTAGTCCGGGTTGTAATACCTAT_GTTGACTACTACTCTTACCGTTACCATGAC	1	0.000156112
TATATTTCTTGGTACACT_TTTGTTGCCGGTATTGCTAAAGGTGCTAATACCTAT_GTTCTGGACTACGACTACTACGGTTATATC	1	0.000156112
TCTATTTTTTACGGTTACGTT_TTTGTTGCCGGTATTGATGGTACTACTACCAAT_GTTGGTGGTAACCCATACGTTTACTGGGACTACTACTATGGT	1	0.000156112
TCTATTTTTTACGGTTACGTT_TTTGTTGCCGGTATTAATGACGGTACTAGTACCTAT_GTTGTTTACGCTTGGGCCTACTACTTTGAA	1	0.000156112
TATATTTCTTGGTACACT_TTTGTTGCCGGTATTAGTCCGGGTGGTAATACCGAT_GTTGACTACTACTCTTACCGTTACCATGAC	1	0.000156112
TCTATTTTTTGGTACGACGAC_CTTGTTGCCAGTATTAGTTACGGTAGTAGTACCAAT_GTTAACATCTACGAAGAACGTTACAACTACCGGTACCTTACT	1	0.000156112
TATATTTCTTGGTACACTTGC_CTTGTTGCCACTATTAATTACGGTACTAATACCAAT_GCTGGTACTTACCGTTACGACTACGGTCCGTCTAACTATGTT	1	0.000156112
TATATTTCTTGGTACACTTCT_TTTGTTGCCACTATTACTACTGGTAGTCCTACCTAT_GCTCCGGAACCGTGGTACGACCCGGACCCCTACGACTATCGT	1	0.000156112
TCTATTTTTTACGGTTACCCG_CTTGTTGCCAGTATTGGTGGTGGTACTATTACCTAT_GTTTACTACTGGTACACTTTCTACCATTAC	1	0.000156112
TATATTTCTTGGTACCCGATC_CTTGTTGCCAGTATTAGTGTTGGTACTACTACCTAT_GTTGACGCTTACTACCCGACTTGGTACAACTACGATTATCTG	1	0.000156112
TCTATTTTTTACGGTTACCAG_TTTGTTGCCAGTATTGGTTCTGGTACTAGTACCTAT_GCTAATTACGCTGACTTCCCGTACTTCTTCGAACTGCATCGT	1	0.000156112
TATATTTCTTGGTACCCGATC_CTTGTTGCCAGTATTAGTGTTGGTACTACTACCTAT_GTTGACGCTTACTACCCGACTTGGTACACCTACGAATATCTG	1	0.000156112
TATATTTCTTGGTACCCGATC_CTTGTTGCCAGTATTAGTGTTGGTACTACTACCTAT_GTTGACGCTTACTACCCGACTTGGTACATCTACGAATATCTG	1	0.000156112
TATATTTCTTGGTACCCGATC_CTTGTTGCCAGTATTAGTGTTGGTACTACTACCTAT_GTTGACGCTTACTACCCGACTTGGTACTACTACGAATATCTG	1	0.000156112
TCTATTTTTTACGGTTACTAC_CTTGTTGCCACTATTAATCTGGGTACTACTACCTAT_GCTTGGCTGACTACCTGGTACGTTTATGGT	1	0.000156112
TATATTTCTTGGTACCCGATC_CTTGTTGCCAGTATTAGTGTTGGTACTACTACCTAT_GTTGACGCTTACTACTCGACTTGGTACAACTACGAATATCTG	1	0.000156112
TATATTTCTTGGTACCCGATC_CTTGTTGCCAGTATTAGTGTTGGTACTACTTCCTAT_GTTGACGCTTACTACCCGACTTGGTACAACTACGAATATCTG	1	0.000156112
TATATTTCTTGGTACCCGATC_CTTGTTGCCAGTATTAGTGTTGGTACTCCTACCTAT_GTTGACGCTTACTACCCGACTTGGTACAACTACGAATATCTG	1	0.000156112
TATATTTCTTGGTACCCGATC_CTTTTTGCCAGTATTAGTGTTGGTACTACTACCTAT_GTTGACGCTTACTACCCGACTTGGTACAACTACGAATATCTG	1	0.000156112
TCTATTTTTTACGGTTACGAC_CTTGTTGCCGGTATTGATGTTGGTGGTAATACCTAT_GCTTACCTGTACTACTACGGTTACTACCGTTACTACTATTAC	1	0.000156112
TCTATTTTTTACGGTTACGAC_CTTGTTGCCGGTATTGATGTTGGTGGTAATACCTAT_GCTTACCTGTACTACTATGGTTACTACCGTGACTACTATTAC	1	0.000156112
TATATTTCTTGGTACCAGTAC_CTTGTTGCCAGTATTGGTCCGGTTGGTAATACCTAT_GTTGGTTCTGGTTAATACCATCCGTGGAACTACAAACTTTCT	1	0.000156112
TATATTTCTTGGTACCCGATC_CTTGTTGCCAGTATTAGTGTTGGTACTACTACCTAT_GTTGCCGCTTACTACCCGACTTGGTACAACTACGAATATCTG	1	0.000156112
TCTATTTTTTACGGTTACGTT_TTTGTTGCCGGTATTAATGACGGTACTAGTACCGAT_GTTGTTTACGCTTGGGACTACTACTTTGAA	1	0.000156112
TCTATTTTTTACGGTTACACT_TTTGTTGCCAGTATTACTCGTGGTGGTAATACCTAT_GCTGACTACAAAGACGACGACTCTGTTACTTACGTTCATGAC	1	0.000156112
TCTATTTTTTACGGTTACACT_TTTGTTGCCGCTATTAATGAAGGTGGTAATACCAAT_GTTTTGTACGAAGAATACAACTACTATGGT	1	0.000156112
TATATTTCTTGGTACCAGTAC_TTTGTTGCCGGTATTACTGGTGGTGCTAGTACCTAT_GTTGGTTACTCTTACACTTACCTGCATTTC	1	0.000156112
TCTATTTTTTACGGTTACGAC_CTTGTTGCCGGTATTGATGTTGGTGGTAATACCAAT_GCTTACCTGTACTACTACGGTTACTACCGTGACTACTATTAC	1	0.000156112
TATATTTCTTACTACACTACT_CTTGTTGCCGGTATTGATGACGGTGGTATTACCTAT_GATTACGCTATCGACTACGAATACACTTGGTACGACTTTGTT	1	0.000156112
TCTATTTTTTACGGTTACGAC_CTTGTTGCCGGTATTGATGTTGGTGGTAATACCTAT_GCTTACCTGGACTACTACGGTTACTACCGTGACTACTATTAC	1	0.000156112
TCTATTTTTTACGGTTACGAC_CTTGTTGCCGGTATTGATGTTGGTGGTAATACCTAT_GCTTACCTGTACAACTCCGGTTACTACCGTGACTACTATTAC	1	0.000156112
TATATTTCTTGGTACCAGTAC_TTTGTTGCCGGTATTACTGGTGGTGCTAGTACCTAT_GTTGGTTACTCTTAAACTTACCTGCATTAC	1	0.000156112
TATATTTCTTGGTACCAGTAC_TTTGTTGCCGGTATTACTGGTGGTGCTAGTACCCAT_GTTGGTTACTCTTACACTTACCTGCATTAC	1	0.000156112
TATATTTCTTGGTACCAGTAC_TTTGTTGCCGGTATTACCGGTGGTGCTAGTACCTAT_GTTGGTTACTCTTACACTTACCTGCATTAC	1	0.000156112
TCTATTTTTTACGGTTACGAC_CTTGTTGCCGGTATTGATGTTGGTGGTAATACCTAT_GCTTACCTGTACTACTACGGTTACTACCGTGACTACTAATAC	1	0.000156112
TCTATTTTTTGGTACGACGAA_TTTGTTGCCGCTATTGGTGCTGGTATTACTACCTAT_GTTTCTGACGACTTCGACTTCACTTTCTGGGACTATTCT	1	0.000156112
TCTATTTTTTACGGTTACCTG_TTTGTTGCCGGTATTACTGACGGTGCTAGTACCTAT_GTTGGTTACTACGAATGGTCTGACGGTCAGGACTACTATGAC	1	0.000156112
TATATTTCTTGGTACCATATT_CTTGTTGCCGGTATTGCTTACGGTAGTAGTACCTAT_GTTTACTCTTCTGACGACCCGTACTACTCTTATCGT	1	0.000156112
TCTATTTTTTGGTACGACGAC_CATGTTGCCGGTATTAGTTACCGTAGTACTACCAAT_GTTTACTACCCGTACTCTTACTACGACTACTCTGTTCTTTGG	1	0.000156112
TATATTTCTTGGTACCCGAAA_TTTGTTGCCACTATTGGTTACGGTGCTATTACCAAT_GCTTTCCCGTACTACGACCAGTACGACGACAACTACTATGTT	1	0.000156112
TATATTTCTTGGTACCCGAAA_CTTGTTGCCACTATTAGTCCGGGTAGTAATACCTAT_GTTCGTGACTACTCTAACGCTTACGACCCGTACCGTCATAAC	1	0.000156112
TCTATTTTTTACGGTTACCGT_TTTGTTGCCGCTATTCGTTCTGGTGGTATTACCTAT_GTTTACAACCGTTACGACTACACTTACTGGTACTCTTTTGCT	1	0.000156112
TATATTTCTTGGTACCAT_TTTGTTGCCAGTATTAGTACTGGTGGTAATACCAAT_GTTGCTTGGTACGACTACGCTTACCCTGCT	1	0.000156112
TATATTTCTTGGTACCATTACCCG_TTTGTTGCCAGTATTGCTTGGGGTGCTATTACCAAT_GCTCAGTTCGCTTATCTG	1	0.000156112
TCTATTTTTTACGGTTACCGT_TTTGTTGCCGCTATTGGTTCTGGAGGTATTACCTAT_GTTTACAACCGTTTCGACTACACTTACTGGTACTCTTTTGCT	1	0.000156112
TCTATTTTTTACGGTTACCGT_TTTGTTGCCGCTATTGGTTCTGGAGGTATTACCTAT_GTTTACAACCGTTACGACTACACTTACTGGTACTCTTTTGCT	1	0.000156112
TATATTTCTTACTACACTAAC_TTTGTTGCCAGTATTAATGGTGGTGGTACTACCAAT_GCTCCGTCTTTTTACTACAACTACTATTAC	1	0.000156112
TATATTTCTTGGTACCATTCT_CTTGTTGCCAGTATTGCTTACGGTGGTACTACCAAT_GCTGAATCTTACTACTACTACTGGCTTTAC	1	0.000156112
TATATTTCTTACTACACTACT_CTTGTTGCCGCTATTGGTGATGGTAGTATTACCTAT_GTTGACCAGTCTTACGTTGACTACAAAGACGGTTACTATACT	1	0.000156112
TCTATTTTTTACGGTTACGAC_CTTGTTGCCGGTATTGATGTTGGAGGTAATACCTAT_GCTTACCTGTACTACTACGGTTACTACCGTGACTACTATTAC	1	0.000156112
TATATTTCTTGGTACCATTCT_CTTGTTGCCAGTATTGCTTACGGTGGTACTACCAAT_GCTTACAACACTCGTACTTACTACACTTACTACGCTCATGAC	1	0.000156112
TATATTTCTTGGTACCAT_TTTGTTGCAAGTATTAGTACTGGTGGTAATACCAAT_GTTGCTTGGTACGACTACGCTTACCATGCT	1	0.000156112
TATATTTCTTACTACACTACT_CTTGTTGCCGCTATTGGTGAAGGTAGTATTACCTGT_GTTGACCAGTCTTACGTTGACTACAAAGACGGTTACTATACT	1	0.000156112
TCTATTTTTTACGGTTACCGT_TTTGTTGCCGCTATTGGTTATGGTGGTATTACCTAT_GTTTACAACCGTTACGACTACACTTACTGGTACTCTTTTGCT	1	0.000156112
TATATTTCTTGGTACCAT_TTTGTTGCCAGTATTAGTACTGGTGGTAATACCAAT_GTTGCTTGGTACGACCACGCTTACCATGCT	1	0.000156112
TCTATTTTTTACGGTTACCGT_TTTGTTGCCGCTATTGGTACTGGTGGTATTACCTAT_GTTTACAACCGTTACGACTACACTTACTGGTACTCTTTAGCT	1	0.000156112
TCTATTTTTTGGTACGACGAC_CTTGTGGCCGGTATTAGTTACGGTAGTACTACCTAT_GTTGACTACCCGTACTCTTACTACGACTACTCTGTTCTTTGG	1	0.000156112
TATATTTCTTGGTACCATTCT_TTTGTTGCCGGTATTAATTTCGGTACTACCTAT_GTTACTGCTCAGGACTACCCGGACTACAAAGACTACTATTCT	1	0.000156112
TCTATTTTTTACGGTTACGAC_CTTGTTGCCGGTATTGAGTTTGGTGGTAATACCTAT_GATTACCTGTACTACTACGGTTACTACCGTGACTACTATTAC	1	0.000156112
TATATTTCTTGGTACCAGTCT_CTTGTTGCCGCTATTAATTACGGTAGTAGTACCTAT_GTTTACCCGCGTTACTACCCGTACTGGTACTACGCTCATGAC	1	0.000156112
TCTATTTTTTGGTACGACGAA_TTTGTTGCCGCTATTGGTGCTGGTAGTTCTACCAAT_GTTTCTGACGACTTCGACTACACTTACTGGGACTATTCT	1	0.000156112
TATATTTCTTACTACACTACT_CTTGTTGCCGCTATTGGTGAAGGTAGTATTACCTAT_GTTGACCAGTCTTGCGTTGACTACAAAGACGGTTACTATACT	1	0.000156112
TCTATTTTTTGGTACGACGAC_CTTGTTGCCAGTATTAGTTACGGTAGTAGTACCAAT_GTTAACAGCTACGAAGAACGTTACAACTACTGGTACCTTACT	1	0.000156112
TATATTTCTTGGTACCCGATC_TTTGTTGCCAGTATTAATGCTGGTGCTAGTACCAAT_GTTCCGTGGGACTACCGTTCTTACTACGGTTACGACCTTCCG	1	0.000156112
TCTATTTTTTACGGTTACCAG_TTTGTTGCCAGTATTGGTGACGGTAGTACTACCAAT_GCTCGTTACGTTTCTTGGTACTCTTACTAAATCACTCATCCG	1	0.000156112
TCTATTTTTTACGGTTACATC_TTTGTTGCCAGTATTGCTGCTGGTGCTATTACCTAT_GCTGAACCGTCTGACTACTTCGACTTCAAAGAAGCTCTTGTT	1	0.000156112
TATATTTCTTGGTACCCGCAT_TTTGTTGCCAGTATTAATGGTGGTAGTAGTACCTAT_GTTTACTACTTCGACAACTGGTACACTACTTACGGTTTTGAC	1	0.000156112
TCTATTTTTTACGGTTACCGT_CTTGTTGCCGGTATTAGTGTTGGTGCTAGTACCTAA_GTTCAGGCTTACTACTGGGTTCAGTATACT	1	0.000156112
TCTATTTTTTGGTACGACGAC_CTTGTTGCCAGTATTAGTTACGGTAGTAGTACCAAT_GTTAACATCTACGAACACCGTTACAACTACTGGTACCTTACT	1	0.000156112
TATATTTCTTGGTACCCGCAT_TTTTTTGCCAGTATTAATGGTGGTAGTAGTACCTAT_GTTTACTACTTCGACTACTGGTACACTACTTACGGTTTTGAC	1	0.000156112
TATATTTCTTACTACACTAAC_TTTGTTGCCGCTATTGGTCGTGGTGGTAGTACCAAT_GCTTACGACGGTACTTGGTACTACTATTAC	1	0.000156112
TCTATTTTTTACGGTTACATC_TTTGTTGCCAGTATTGCTGCTGGTGCTATTACCTAA_GCTGAACCGTCTGACTACTTCGACTACAAAGAAGCTCTTGTT	1	0.000156112
TCTATTTTTTACGGTTACATC_TTTGTTGCCAGTATTAGTTACGGTACTAATACCTAT_GTTGGTGGTTACTATCCGTGGGTTGACGGTTACGCTTATTAC	1	0.000156112
TATATTTCTTGGTACCCGCGT_TTTGTTGCCAGTATTGGTCTGGGTGCTACTACCTAT_GTTGTTTACGGTTACTACGGTAACCATGCT	1	0.000156112
TCTATTTTTTGGTACGACGAC_CTTGTTGCCAGTATTAGTTACGGTAGTAGTACCAAT_GTTAACATCTACGAAGAACGCTACAACTACTGGTACCTTACT	1	0.000156112
TCTATTTTTTACGGTTACATC_TTTGTTGCCAGTATTGCTGCTGGTGCTATTACCTAT_GCTGAAACGTATGACTACTTCGACTACAAAGAAGCTCTTGTT	1	0.000156112
TCTATTTTTTACGGTTACACT_TTTGTTGCCAGTATTGCTTCTGGTAGTACTACCAAT_GTTTACCCGTACTACGACTACTGGGCTGCTTATTTC	1	0.000156112
TCTATTTTTTACGGTTACCGT_TTTGTTGCCACTATTGGTTCTGGTGGTATTACCTAT_GTTTACAACCGTTACGACTACACTTACTGGTACTCTTTTGCT	1	0.000156112
TATATTTCTTGGTACCATATC_TTTGTTGCCGCTATTGCTCGTGGTGCTATTACCAAT_GCTTACAACGCTTACGCTGTAGCTTACGCTCCGTACCATTCT	1	0.000156112
TATATTTCTTGGTACCAGTGG_CTTGTTGCCAGTATTGATGGTGGTGCTACTACCAAT_GCTCAGACTCAGCCATACGACTACGACTACTACTGGTATGTT	1	0.000156112
TATATTTCTTGGTACCATACT_CTTGTTGCCGGTATTGCTTACGGTAGTAGTACCTAT_GTATACTCTTCTGACGACCCGTACTACTCTTATCGT	1	0.000156112
TATATTTCTTACTACACTACT_CTTGTTGCCGGTATTAGTCGTGGTACTAGTACCAAT_GTTTGGGACTACTAAGAAGGTTACTATGGT	1	0.000156112
TATATTTCTTGGTACCATACT_CTTGTTGCCGGTATTGCTTACGGTAGTAGTACCTAT_GTTTACTATTCTGACGACCCGTACTACTCTTATCGT	1	0.000156112
TATATTTCTTGGTACCATACT_CTTGTTGCCGGTATTGCTTACGGTAGTAGTACCTAT_GTTTACTCTTCTGAAGACCCGTACTACTCTTATCGT	1	0.000156112
TATATTTCTTGGTACCATACT_CTTGTTGCCGGTATTGCTTACGGTAGTAGTACCTAT_GTTTACTCTTCTGACGACCCGTACTACTCTCATCGT	1	0.000156112
TATATTTCTTGGTACCATATC_TTTGTTGCCGCTATTGCTCGTGGTGCTATTACCAAT_GCTTACAACGCTTACGCTGTTGCTTACGCTCCGTACCATTAT	1	0.000156112
TATATTTCTTGGTACCATACT_CTTGTTGCCGGTATTGCTTACGGTAGTAGTACCTAT_GTTTACTCTTCTGACGACCCGTACTACTCTTATCGA	1	0.000156112
TCTATTTTTTACGGTTACGAC_CTTGTTGCCAGTATTAATACTGGTGCTAATACCTAT_GTTACTGTTCCGTACTACTACTACTACTCTTCTCCGTATGTT	1	0.000156112
TCTATTTTTTACGGTTACGAC_CTGGTTGCCGGTATTGATGTTGGTGGTAATACCTAT_GCTTACCTGTACTACTACGGTTACTACCGTGACTACTATTAC	1	0.000156112
TATATTTCTTGGTACCATACT_CTTGTTGCCGGTATTGCTTACGGTAGTAGTACCTAT_GTTTATTCTTCTGACGACCCGTACTACTCTTATCGT	1	0.000156112
TCTATTTTTTGGTACGACGAA_TTTGTTGCCGCTATTGGTGCTGGTATTACTACCTAT_GTTTCTGACGACTTCGACTACACTTACTGGGACTATTCT	1	0.000156112
TATATTTCTTGGTACCATACT_CTTGTTGCCGGTATTGCTTACGGTAGTAGTACCTTT_GTTTACTCTTCTGACGACCCGTACTACTCTTATCGT	1	0.000156112
TATATTTCTTGGTACCATACT_CTTGTTGCCGGTATTGCTTACGTTAGTAGTACCTAT_GTTTACTCTTCTGACGACCCGTACTACTCTTATCGT	1	0.000156112
TATATTTCTTACTACACTACT_CTTGTTGCCGGTATTAATACTGGTGGTATTACCAAT_GTTTCTTCTTCTTACTACGACGCTGGTTTCGTTTACTATCGT	1	0.000156112
TATATTTCTTGGTACACTACT_CTTGTTGCCGGTATTGCTGACGGTACTATTACCAAT_GCTTACGACCGTTACTACGGTCTGTACGCTGGTTAACATTAC	1	0.000156112
TCTATTTTTTACGGTTACACT_CTTGTTGCCAGTATTAATTTCCGTACTAGTACCTAT_GTTGACTACTACCATGACTACTACTTCAACGACGAATTTTGG	1	0.000156112
TCTATTTTTTACGGTTACACT_CTTGTTGCCACTATTAGTCCGGGTAGTAATACCTAT_GCTCCGTACTTCACTGACGACTACTCTTACGTTGGGCATTAC	1	0.000156112
TATATTTCTTGGTACACTGCT_TTTGTTGCCAGTATTAATTACGGTGGTACTACCAAT_GCTTACGACGACTACGACTACTACTACGACTACGGTTATCCG	1	0.000156112
TATATTTCTTGGTACACTGCT_CTTGTTGCCACTATTAGTTACGGTGGTATTACCTAT_GTTGACGGTGGTTACTACTACGTCTACACTGACCAGCATCGT	1	0.000156112
TATATTTCTTGGTACACTGCT_CTTGTTGCCACTATTAGTTACGGTGGTATTACCTAT_GTTGACGGTGGTTACTACTACGACTACACTGACCATCATCGT	1	0.000156112
TCTATTTTTTGGTACGACGAA_TTTGTTGCCGCTATTGGTCCTGGTAGTACTACCTAT_GTTTCTGACGACTTCGACTACACTTACTGGGACTATTCT	1	0.000156112
TCTATTTTTTGGTACGACGAA_TTTGTTGCCGCTATTGGCGCTGGTAGTACTACCTAT_GTTTCTGACGACTTCGACTACACTTACTGGGACTATTCT	1	0.000156112
TATATTTCTTACTACACTCAG_CTTGTTGCCTGTATTGATTACGGTGCTAGTACCAAT_GCTTGGTACACTTGGGGTGGTGAATGGGTTCCGTACCTTCTG	1	0.000156112
TATATTTCTTGGTACACTGCC_CTTGTTGCCGGTATTGGTGAAGGTGCTATTACCTAT_GTTTACTGGCAGTACGACGACGGTTACTCTTACAAATATTCT	1	0.000156112
TATATTTCTTGGTACACTGAT_CTTGTTGCCGGTATTGGTGAAGGTGCTATTACCTAT_GTTTACTGGCAGTACTACGACGGTTACTCTTACAAATATTCT	1	0.000156112
TATATTTCTTGGTACACTGAC_TTTGTTGCCGCTATTGGTCTGGGTGCTACTACCAAT_GTTCCTGCTGGTGACGAATACGACTACTACTGGGCTTACACT	1	0.000156112
TATATTTCTTGGTACACTGAC_TTTGTTGCCGCTATTGGTCTGGGTGCTACTACCAAT_GTTCCGGCTGGTGACGAATACGACTACTACTTGGCTTACACT	1	0.000156112
TATATTTCTTGGTACACTGAC_TTTGTTGCCGCTATTGGTCTGGGTGCTACTACCAAT_GTTCCGGCTGGTGACGAATACGACTACTACTGGGCTTTCACT	1	0.000156112
TATATTTCTTGGTACACTGAC_TTTGTTGCCGCTATTGGTCTGGGTGCTACTACCAAT_GTTCCGGCTGGTGACGAATACGACTACAACTGGGCTTACACT	1	0.000156112
TCTATTTTTTGGTACGACGAA_TTTGTTGCCGCGATTGGTGCTGGTAGTACTACCTAT_GTTTCTGACGACTTCGACTACACTTACTGGGACTATTCT	1	0.000156112
TATATTTCTTGGTACACTGAC_TTTGTTGCCGCTATTGGTCTGGGTGCTACTACCAAT_GTTCAGGCTGGTGACGAATACGACTACTACTGGGCTTACACT	1	0.000156112
TATATTTCTTACTACACTCAG_TTAGTTGCCGGTATTGCTCGTGGTGCTAATACCTAT_GCTAACTCTTACTCTTACTACAACGACGACAACGGTCATTGG	1	0.000156112
TATATTTCTTGGTACACTGAC_TTTGTTGCCGCTATTGGTCTGGGTGCTACTACCAAA_GTTCCGGCGGGTGACGAATACGACTACTACTGGGCTTACACT	1	0.000156112
TATATTTCTTGGTACACTGAC_TTTGTTGCCGCTATTGGTCGTGGTGGTAATACCAAT_GTTACTTCTGGTTACGAATACTACTACTTTCGACCTGTCTACGACTATCGT	1	0.000156112
TATATTTCTTGGTACAACGAC_CTTGTTGCCAGTATTGGTTACGGTGCTAGTACCTAT_GCTGACTGGCAGGGTTACTACGACGCCTACTTCGACTATACT	1	0.000156112
TCTATTTTTTACGGTTCTTAC_TTTGTTGCCGCTATTAGTTACGGTAGTACTACCAAT_GCTCAGTACTACGTTGAATACTACTACTCCGACATCTATTGG	1	0.000156112
TATATTTCTTGGTACAACGAC_CTTGTTGCCAGTATTGGTTACGGTGCTAGTACCTAT_GCTGACTGGCAGGGTTACTACGACTACTACTTCGACTATAAT	1	0.000156112
TCTATTTTTTACGGTTACTGG_CTTGTTGCCACTATTGGTGGTGGTGGTACTACCTAT_GCTGACTACTACTACCCGATCTAAGACCCGGCTTACTATTAC	1	0.000156112
TCTATTTTTTACGGTTACTGG_CTTGTTGCCACTATTGGTGGTGGTGGTACTACCTAT_GCTGACTACTACAACCCGATCTACGACCCGGCTTACTATTAC	1	0.000156112
TCTATTTTTTACGGTTACTGG_CTTGTTGCCACTATTGGTGGTGGTGGTACTAACTAT_GCTGACTACTACTACCCGATCTACGACCCGGCTTACTATTAC	1	0.000156112
TATATTTCTTGGTACACTGCT_TTTGTTGCCGCTATTACTTACGGTGCTACTACCAAT_GTTCTGTGGCAGGGTCCGTACAACCTTGGT	1	0.000156112
TATATTTCTTGGTACACTGAC_CTTGTTGCCGGTATTGTTGAAGGTGCTATTACCTAT_GTTTACTGGCAGTACTACGACGGTTACTCTTACAAATCTTCT	1	0.000156112
TATATTTCTTGGTACACTGAC_TTTGTTGCCAGTATTAATGACGGTAGTAGTACCTAT_GCTTACTACACTCCGATCTACTACTGGGACTACTCTCATTAC	1	0.000156112
TCTATTTTTTACGGTTACTGG_CTTGTTGCCACTATTGGTGGTGGTAGTACTACCTAT_GCTGACTACTACTACCCGATCTACGACCCGGCTTACTATTAC	1	0.000156112
TCTATTTTTTGGTACGACGAA_TTTGTTGCCGCAATTGGTGCTGGTAGTACTACCTAT_GTTTCTGACGACTTCGACTACACTTACTGGGACTATTCT	1	0.000156112
TCTATTTTTTACGGTTACTGG_CTTGTTGCCACGATGGTGGTGGTGGTACTACCTAT_GCTGACTACTACTACCCGATCTACGACCCGGCTTACTATTAC	1	0.000156112
TATATTTCTTGGTACACTGAC_TTTGTTGCCGCTATTGCTTACGGTAATAGTACCTAT_GCTCCGATCCCGTGGGACTACGACCTTCCG	1	0.000156112
TCTATTTTTTACGGTTACTGG_CGTGTTGCCACTATTGGTGGTGGTGGTACTACCTAT_GCTGACTACTACTACCCGATCTACGACCCGGCGTACTATTAC	1	0.000156112
TATATTTCTTGGTACACTGAC_TTTGTTGACGCTATTGCTTACGGTACTAGTACCTAT_GCTCCGATCCCGTGGGACTACGACCTTCCG	1	0.000156112
TCTATTTTTTACGTTACAGAC_TTTGTTGCCGCTATTACTTACGGTAGTAATACCTAT_GCTCAGGACGTTGACACTTACTGGGGTTACTACGGTCATGAC	1	0.000156112
TCTATTTTTTACGGTTACTCT_TTTGTTGCCGCTATTGATTTCGGTGCTAATACCTAT_GCTTACAACTACCCGGACGACGACTGGGACTACCTGTATGCT	1	0.000156112
TCTATTTTTTACGGTTACTGG_CTTGTTGCCACTATTGGTGGTGGTGGTACTACCTAT_GCTGACTACTACTACCCGATCTACGACCCGGCTAACTATTAC	1	0.000156112
TCTATTTTTTACGGTTACTGG_CTTGTTGCCACTATTGGTGGTGGTGGTACTACCTAT_GCTGACTACTACTACCCGATCTACGACCCGGCTTAATATTAC	1	0.000156112
TATATTTCTTGGTACACTGAC_CTTGTTGCCGGTATTGGTGAAGGTGCTATTACCGAT_GTTTACTGGCAGTACTACGACGGTTACTCTTACAAATATTCT	1	0.000156112
TATATTTCTTGGTACACTGAC_CTTGTTGCCGGTATTGGTGAAGGTGCTAGTACCTAT_GTTTACTGGCAGTACTACGACGGTTACTCTTACAAATATTCT	1	0.000156112
TCTATTTTTTACGGTTACTGG_CTTGTTGCCACTATTGGTGGTGGTGGTACTACCTAT_GCTGACTACTACTACCCGATCTACGTCCCGGCTTACTATTAC	1	0.000156112
TCTATTTTTTACGGTTACTGG_CTTGTTGCCACTATTGGTGGTGGTGGTACTACCTAT_GCTGACTACTACTACCCGATCTTCGACCCGGCTTACTATTAC	1	0.000156112
TCTATTTTTTACGGTTACTGG_CTTGTTGCCACTATTGGTGGTGGTGGTACTACCTAT_GCTGACTACTCCTACCCGATCTACGACCCTGCTTACTATTAC	1	0.000156112
TATATTTCTTGGTACACTCTG_TTTGTTGCCAGTATTAATTATGGTACTACTACCAAT_GCTCAGGACTCTCGTATCTACCATTGGGGTGTTTGGCATGCT	1	0.000156112
TATATTTCTTGGTACACTCTG_TTTGTTGCCAGTATTAATTACGGTACTACTACCAAT_GCTCTGGACTCTCGTATCTACCATTGGGGTGTTTGGCATGCT	1	0.000156112
TCTATTTTTTACGGTTACTGG_CTTGTTGCCACTATTGGTGGTGGTGGTACTACCTAT_GCTGACTACTCCTACCCGATCTACGCCCCGGCTTACTATTAC	1	0.000156112
TATATTTCTTGGTACACTCTG_TTTGTTGCCAGTATTAATTACGGTACTACTACCAAT_GCTCAGGACTCTCGTATCTTCCATTGGGGTGTTTGGCATGCT	1	0.000156112
TATATTTCTTGGTACACTCTG_TTTGTTGCCAGTATTAATTACGGTACTACTACCAAT_GCTCAGGACTCTCGTATCTCCCATTGGGGTGTTTGGCATGCT	1	0.000156112
TCTATTTTTTACGGTTACTGG_CTTGTTGCCACTATTGGTGGTGGTGGTACTGCCTAT_GCTGACTACTACTACCCGATCTACGACCCGGCTTACTATTAC	1	0.000156112
TCTATTTTTTGGTACGACGAA_TTTGTTGCCAGTATTGCTTACGGTACTACTACCTAT_GCTTACCGTTACCTGATCTACGGTTATTAC	1	0.000156112
TATATTTCTTGGTACACTCTG_TTTGTTGCCAGTATTAATTACGGTACTACTACCAAT_GCTCAGGACTCTCGTATCTACCATTGGGGTGTTTGGCATCT	1	0.000156112
TATATTTCTTGGTACACTCTG_TTTGTTGCCAGTATTAATTACGGTACTACTACCAAT_GCTCAGGACTCTCGTATCTACCATTGGGGGGTTTGGCATGCT	1	0.000156112
TATATTTCTTGGTACACTCTG_TTTGTTGCCAGTATTAATTACGGTACTAATACCAAT_GCTCAGGACTCTCGTATCTACCATTGGGGGGTTTGGCATGCT	1	0.000156112
TCTATTTTTTACGGTTACTGG_TTTGTTGCCGCTATTACTTGTGGTAGTAGTACCTAT_GCTCGTACTCGTCCGGACGGTTACTTTATC	1	0.000156112
TCTATTTTTTACGGTTACTCT_TTTGTTGCCGCTATTAGTTGGGGTGGTACTACCAAT_GCTGACGACTCTACTTACTACGAAGACTACAAAGCTTATTAC	1	0.000156112
TATATTTCTTGGTACACTGAC_CTTGTTGCCGGTATTGGTGAAGGTGCTATTACCTAT_GTTTACTGGCAGTACTACGACGGGTACTCTTACAAATATTCT	1	0.000156112
TCTATTTTTTACGGTTAC_TTTGTTGCCGGTTTTACTGGTGGTGGTCCTACCTAT_GCTGGACCTGCATGGT	1	0.000156112
TCTATTTTTTACGGTTAC_TTTGTTGCCGGTATTACTGGTGGTGGTACTACCTTT_GCTGGACCTGCATGGT	1	0.000156112
TATATTTCTTGGTACACTCCG_CTTGTTGCCGGTTTTAGTTACGGTAGTAGTACCTAT_GCTGACCTGTACGGTTACGACCTGCTTGTT	1	0.000156112
TCTATTTTTTACGGTTAC_TTTGTTGCCGGTATTACTGGTGGTGGTACTACCTAA_GCTGGACCTGCATGGT	1	0.000156112
TCTATTTTTTACGGTTACTGG_CTTGTTGCCACTATTGGTGGTGGTGGTACTACCTAT_GCTGACTACTACTACCCGAGCTACGACCCGGCTTACTATTAC	1	0.000156112
TCTATTTTTTACGGTTAC_TTTGTTGCCGGTATTACTGGTGGTGGTACGACCTAT_GCTGGACCTGCATGGT	1	0.000156112
TCTATTTTTTACGGTTAC_TTTGTTGACGTTATTACTGGTGGTGGTACTACCTAT_GCTGGACCTGCATGGT	1	0.000156112
TATATTTCTTGGTACACTCGT_CTTGTTGCCGGTATTGGTGCTGGTACTAGTACCTAT_GTTACTTGGGAAGGTGCTTACGAAATCGGTTACTGGCATGAC	1	0.000156112
TATATTTCTTACTACACTCAT_TTTGTAGCCACTATTAATGGTGGTGGTAGTACCTAT_GTTTCTGTTATCACTAACTGGTACCGTCTGTACGACCATTGG	1	0.000156112
TATATTTCTTGGTACACTCTC_TTTGTTGCCAGTATTAATAACGGTACTACTACCAAT_GCTCAGGACTCTCGTATCTACCATTGGGGTGTTTGGCATGCT	1	0.000156112
TCTATTTTTTACGGTTACTGG_TTTGTTGCCGGTATTGGTGGTGGTGGTAATACCTAT_GTTCGTATCGAATACGCTTACTGGCATACT	1	0.000156112
TATATTTCTTACTACACTCAG_TTTGTTGCCGGTATTGCTCGTGGTGCTAATACCTAT_GCTAACTCTTCCTCTTACTACAACGACGACAACGGTCATTGG	1	0.000156112
TCTATTTTTTGGTACGACGAA_TTTGATGCCGCTATTGGTGCTGGTAGTACTACCTAT_GTTTCTGACGACTTCGACTCCACTTACTGGGACTATTCT	1	0.000156112
TATATTTCTTGGGTTTACGAC_CTTGTTGCCAGTATTACTGTTGGTGCTAGGACCTAT_GTTCGTGCTTACTGGTACTACTGGGACTACTCCGCTTATATC	1	0.000156112
TATATTTCTTGGGTTTACCGT_TTTGTTGCCACTATTACTTACGGTGCTAATACCAAT_GCTTCTTGGGGCTACTACCTTTGG	1	0.000156112
TCTATTTTTTACGTTACCGAC_TTTGTTGCCGCTATCACTTACGGTAGTAATACCTAT_GCTCAGGACGTTGACACTTACTGGGGTTACTACGGTCATGAC	1	0.000156112
TATATTTCTTACTACACTCCG_TTTGTTGCCGCTATTAGTTCCGGTGGTACTACCAAT_GTTGACTACTACGGTGACATCTACTCTATCACTGTTTATGGT	1	0.000156112
TCTATTTTTTACGTATACCGT_CTTGTTGCCGGTATTACTACTGGTGGTACTACCAAT_GTTCTGTACGGTTACTACTATACT	1	0.000156112
TATATTTCTTACTACACTCCT_CTTGTTGCCGCTATTACTTACGGTGGTACTACCTAT_GCTTACGAAGGTTACGTTTACTACTGGCATTACACTCATGCT	1	0.000156112
TATATTTCTTGGGTTTAC_CTTGTTGCCAGTATTACTTCTGGTACTAATACCAAT_GTTTACACTGACGAGTGGGAATACGACGGTTGGTTCTATGGT	1	0.000156112
TATATTTCTTACTACACTCC_TTTGTTGCCAGTATTGGTATCGGTGCTAGTACCTAT_GTTTCTACTAACGCTTACTACCTTCGT	1	0.000156112
TCTATTTTTTACGTATCTCCG_TTTGTTGCCAGTATTGCTGTTGGTGCTATTACCAAT_GTTGACGACTACACTGACTACAAACTTTCT	1	0.000156112
TATATTTCTTGGGTTTAC_CTTGTTGCCAGTATTACTTCTGGTACTAATACCAAT_GTTTACACTGACGACTGGGAATACGACGGTTGGTTCTATGGC	1	0.000156112
TCTATTTTTTACGTCCCGTAC_CTTGTTGCCGGTATTAGTGGTGGTGGTAGTACCTAT_GCTTCTTACTACAACAACTACTACGACCCGTCTATCTACTTTGTT	1	0.000156112
TATATTTCTTGGGTTTAC_CTTGTTCCCAGTATTACTTCTGGTACTAATACCAAT_GTTTACACTGACGACTGGGAATACGACGGTTGGTTCTATGGT	1	0.000156112
TCTATTTTTTACGTCGACTAC_TTTGTTGCCAGTATTGATTCTGGTGGGAGTACCAAT_GTTGACGGTCAGGACTACAAAGACTTTTAC	1	0.000156112
TCTATTTTTTACGTCTCTCAG_TTTGTTGCCGGTATTAGTCCGGGTAGTAGTACCTAT_GCTTACGGTCATTACTGGTACGGTTATGGT	1	0.000156112
TATATTTCTTACTACACTCGG_TTTGTTGCCATTATTGATGACGGTACTAGTACCAAT_GTTCGTGACGACTACTACTACTACCATCGT	1	0.000156112
TCTATTTTTTGGTACGAA_TTTGTTGCCGCTATTGGTGGTGGTGGTAATACCAAT_GTTTGGAGTGACGACGAATACTACTACTACCAGTACTATCAG	1	0.000156112
TATATTTCTTGGGTTTACTAC_TTTGTTGCCGCTATTGGTAAAGGTGCTACTACCTAA_GTTATCGGTTGGTACTACCTGGACTATGGT	1	0.000156112
TCTATTTTTTACGTGACTCGT_TTTGTTGCCACTATTAGTGACGGTAGTATTACCAAT_GCTTCTCCGGACCGTTCCGCTCGTTACTGGGCTTGGTATTAA	1	0.000156112
TATATTTCTTGGGTTTACTAC_TTTGTTGCCGCTATTGCTTGTGGTAGTAGTACCAAT_GCTCTGGACGACTACTCTGGTTTCTATGAA	1	0.000156112
TCTATTTTTTGGTACGAA_TTTGTTGCCGCTATTGGTGGTGGTGGTAATACCAAT_GTTTGGACTGACGACGAATACTACTACTACCAGTACTATCAG	1	0.000156112
TATATTTCTTGGGTTGCTGAC_TTTGTTGCCAGTATTGGTGTTGGTGGTATTACCAAT_GCTTACTACGATTACTACCAGTACTACGACGACACTTATGAC	1	0.000156112
TATATTTCTTGGGTTGCTGAC_TTTGTTGCCAGTATTGGTGTTGGTGGTATTACCAAT_GCTTACTACGGGTACTACCAGTACTACGACGACACTTATGAC	1	0.000156112
TATATTTCTTGGGTTGCTGAC_TTTGTTGCCAGTATTGGTGTTGGTGGTATTACCAAT_GCTTACTACGGTAACTACCAGTACTACGACGACACTTATGAC	1	0.000156112
TATATTTCTTGGGTTGCTGAC_TTTGTTGCCAGTATTGGTGTTGGTGGTATTACCAAT_GCTTACTACGGTTACTACCAGTACTACAACGACACTTATGAC	1	0.000156112
TCTATTTTTTACGTTAGTACT_TTTGTTGCCAGTATTGCTTACGGTGGTATTACCTAT_GCTGACGTTTTCCTGCTGGAATACTGGGGTGCTGACCTTGCT	1	0.000156112
TCTATTTTTTGGTACGAATAC_TTTGTTGCCGGTATTAGTTACGGTGGTACTACCTAT_GTTTTCCATTACGCTTACGGTGACCAGCTGGACGACTTTTCT	1	0.000156112
TCTATTTTTTGGTACGACAAA_TTTGTTGCCGCTATTAATCGTGGTGGTACTACCAAT_GCTCGTTACTACGACGACTACGGTTGGTACTACCAGTACTACCATTGG	1	0.000156112
TCTATTTTTTACGTTACTGGT_TTTGTTGCCACTATTAATCCGGGTGGTAATAACTAT_GTTCAGGACTACGACCTGTACTGGGAAGCTTACACTTATTGG	1	0.000156112
TATATTTCTTGGGTTTACGCT_TTTGTTGCCGCTATTAGTGCTGGTAGTAATACCTAT_GCTTACACTCAGGACCGTGGTTGGTTTGCT	1	0.000156112
TCTATTTTTTACGTTAAATAC_TTTGTTGCCGGTATTGATCTGGACGGTACTAGTTCCAAT_GCTGAACCGTACTACGCTACTCGTTTCTACTACCGTTTTCGT	1	0.000156112
TATATTTCTTGGGTTTACTAC_CTTGTTGCCGGTATTGATGAAGGTGCCAGTACCTAT_GTTGACGTTTCTGTTTACTACTGGACTCGTGACTACCTTATC	1	0.000156112
TATATTTCTTGGGTTTACTAC_CTTGTTGCCGGTATTGATGAAGGTGCTAGTACCTAT_GTTGCCGTTTCTGTTTACTACTGGACTCGTGACTACCTTATC	1	0.000156112
TCTATTTTTTACGTTAAATAC_TTTGTTGACGGTATTGATCTGGACTGTACTAGTACCAAT_GCTGAACCGTACTACGCTACTCGTTACTACTACCGTGTTCGT	1	0.000156112
TCTATTTTTTACGTGGAATAC_CTTGTTGCCACTATTGCTGACGGTGCTAGTACCTAT_GTTTTGTCGGATTACGGTTACTACTCATACCGTGACTATGAA	1	0.000156112
TATATTTCTTGGGTTTCTGGT_TTTGTTGCCGCTATTAATATCGGTGGTAGTACCAAT_GCTTCTGTTTACTGGGACGTTTACTATTGG	1	0.000156112
TCTATTTTTTGGTACGACAAA_TTTGTTGCCGGTATTGATCCGGGTAGTAGTACCAAA_GTTGAAGACTCTGACGGTTACATCGGTTACTACTGGCATACT	1	0.000156112
TATATTTCTTGGGTTTCTAAC_TTTGTTGCCAGTATTGGTTCTGGTGCTAATACCAAT_GTTTTGTACCCGTCTTCTTCTTGGTACGGTACTTCTTATCCG	1	0.000156112
TATATTTCTTACTACACTCCG_TTTGTTGCCGCTATTAGTTACGGTTGTACTACCAAT_GTTGACTACTACGGTGACATCTACTCTTTCACTGTTTATGGT	1	0.000156112
TCTATTTTTTACGTTACTATC_CTTGTTGCCGCTATTGATTACGGTAGTAATACCAAT_GCTTGGGAAGACGACTACTACTCTTATGCT	1	0.000156112
TCTATTTTTTACGTTACTACT_TTTGTTGCCGGTATTAATTCTGGTACTACTACCTAT_GCTGACCCGTACTACTACTGGTCTGACTACGACACTTATTCT	1	0.000156112
TATATTTCTTGGGTTGTTGGT_TTTGTTGCCGGTATTGGTCTGGGTGCTACTACCTAT_GTTTCTTACTACGACGACGGTTACTACGTTGACCTTGAC	1	0.000156112
TATATTTCTTGGGTTGTTGGT_TTTGTTGCCGGTATTGGTCTGGGTGCTACTACCTAT_GTTTCTTACTACGACGACGGTTACTACGTTGACTTTGAC	1	0.000156112
TCTATTTTTTACGTTACTACT_TTTGTTGCCAGTATTACTTCTGGTACCAGTACCTAT_GCTCTGCTGTACTACCGTTACTACTACGGTCAGAACTATTAC	1	0.000156112
TATATTTCTTACTACACTCGT_TTTGTTGCCACTATTAATTGGGGTGCTAGTACCAAT_GTTTCTCCGTACGGTGCTGACTACACTTCTGAATACTATTAC	1	0.000156112
TCTATTTTTTGGTACGAATAC_TTTGTTGGCAGTATTAATTACGGTGCTAGTACCATT_GTTCTGGACACTGGTTACTCTTACAACGCTTACCATCATTCT	1	0.000156112
TATATTTTTGAACCGCTGGAC_CTTGTTGCCAGTATTAGTAACGGTGCTAATACCTAT_GCTTACCCGTACTCCTACGTTTACGACTACTACCCGTTTATC	1	0.000156112
TCTATTTTTTACGTTACCGAC_TTTGTTGCCGCTATTACTTACGGTAGTAATACCTAT_GCTCAGGACGTTTAAACTTACTGGGGTTACTACGGTCATGAC	1	0.000156112
TATATTTCTTGGGTTTAATAC_TTTGTTGCCGCTATTGCTGGTGGTAGTAGTACCAAT_GCTCTGGACGACTACTCTGGTTTCTATGAA	1	0.000156112
TCTATTTTTTACGTTACCGAC_TTTGTTGCCGCTATTACTTACGGTAGTAATACCTAT_GCTCAGGACGTTGACACTTACTGGGGTTACTACGGGCATGAC	1	0.000156112
TCTATTTTTTACGTTACCGAC_TTTGTTGCCGCTATTACTTACGGTAGTAATACCTAG_GCTCAGGACGTTGACACTTACTGGGGTTACTACGGTCATGAC	1	0.000156112
TCTATTTTTTACGTTACCGAC_TTTGTTGCCGCTATCACTTACGGTAGTAATACCTAT_GCTCTGGACGTTGACACTTACTGGGGTTACTACGGTCATGAC	1	0.000156112
TATATTTCTTGGGTTTACCGT_TTTGTTGCCAATATTACTTACGGTGCTAATACCAAT_GCTTCTTGGGACTACTACCTTTGG	1	0.000156112
TCTATTTTTTGGTACGAATTC_TTTGTTGCCACTATTGCTGACGGTACTATTACCTAT_GCTTACCCGGCTTACGACTACGGTTTTTTC	1	0.000156112
TATATTTCTTGGTACACTGGT_CTTGTTGCCAGTATTACTGAAGGTAGTACTACCAAT_GCTTACCCGTATGAATACTGGTGGCATACT	1	0.000156112
TATATTTCTTACTACACTCGT_TTTGTTGCCACTATTAATTGGGGTGCTAGTACCATT_GTTTCTCCGTACGGTTCTGACTACACTTCTGAATACTATTAC	1	0.000156112
TATATTTCTTGGGTTGGTTCT_CTTGGTGCCAGTATTGCTGGTGGTAGTAGTACCTAT_GTTCTGTCTCAGTTCGACATCGACTACTACTACCCGCTTTAC	1	0.000156112
TATATTTCTTGGGTTTCTGAC_CTTGTTGCCGCTATTGGTACTGGTAGTAATACCTAT_GTTTACGACTACGACGACTGGGCTTATTAC	1	0.000156112
TCTATTTTTTACGTAGGTTGG_TTTGTTGCCGCTATTAGTGACGGTAGTAATACCAAT_GTTTACGTCTACAAATCTGACGACCTTTCT	1	0.000156112
TATATTTCTTGGGTTTCTGAC_TTTGTTGCCAGTATTGGTTACGGTACTACTACCAAT_GCTGGTGGTTGGTACGGTTGGGACGGTACTGACGTTCTTGAC	1	0.000156112
TATATTTCTTGGGTTTACGCT_TTTGTTGCCGCTATTAGTTCTGGTAGTAATACCTAT_GCCTACACTCAGGACCGTGGTTGGTTTGCT	1	0.000156112
TCTATTTTTTACGTTAACTAC_CTTGTTGCCGCTATTGCTTCTGGTGGTAGTACCTAT_GGTGGTGGTCGTCAGTACGGTTACGGTACTTACTACTATGAA	1	0.000156112
TATATTTCTTGGGTTGGTGTT_TTTGTTGCCACTATTAGTTGGGGTAGTAATACCAAT_GCTGGTGGTCACACTGCTACTTGGGACTACCGTTACTATTAC	1	0.000156112
TCTATTTTTTACGTTACTATC_CTTGTTGCCGGTATTGGTTACGGTGCTAATACCTAT_GCTGGTTACTACGACTACTACCACCATTAC	1	0.000156112
TATATTTCTTACTACACTCGT_CTTGTTGCCGCTATTGATGACGGTAGTAATACCTAT_GGTTACGGTTACGCTTCTTACGGTTATGGT	1	0.000156112
TATATTTCTTGGGTTGGTTAC_TTTGTTGCCAGTATTAATTACGGTGCTAATACCAAT_GTTACTAACCTGTACTACGTTGGTTATGTT	1	0.000156112
TCTATTTTTTACGTTACTGAC_TTTGTTGCCACTATTAGTTACGGTGGTACTACCTAT_GTTTTCTCTGACTGGGCTGGTACTTACTACGACTACTATGTT	1	0.000156112
TCTATTTTTTACGTTACTGAC_TTTGTTGCCACTATTACTTACGGTGGTACTACCTAT_GTTTTCTCTGACTTGGCTGGTACTTACTACGACTACTATGTT	1	0.000156112
TCTATTTTTTACGTTACTGAC_TTTGTTGCCACTATTACTTACGGTGGCACTACCTAT_GTTTTCTCTGACTGGGCTGGTACTTACTACGACTACTATGTT	1	0.000156112
TCTATTTTTTGGTACGAATAC_TTTGTTGCCGGTATTGGTTGGGGTAGTACTACCTAT_GTTGACGAATACACTGCCGACGGGCATTAC	1	0.000156112
TATATTTCTTGGGTTGGTTCT_CTTATTGCCAGTATTGCTGGTGGTAGTAGTACCTAT_GTTCTGTCTCAGTTCGACATCGACTACTACTACCCGCTTTAC	1	0.000156112
TCTATTTTTTACGTTACTGGT_CTTGTTGCCGCTATTGGTATCGGTGCTAGTACCTAT_GCTTCTTACTACTACGGTGCTTACTATGGT	1	0.000156112
TATATTTCTTGGTACACTGGT_CTTGTTGCCAGTATTACTGAAGGTAGTACTACCATT_GCTTACCCGTCTGAATACTGGTGGCATACT	1	0.000156112
TCTATTTTTTACGGTTAGTGG_CTTGTTGCCACTATTGGTGGTGGTGGTACTACCTAT_GCTGACTACTACTACCCGATCTACGACCCGGCTTACTATTAC	1	0.000156112
TCTATTTTTTGGTACGACGAA_TTTGTTGCCGCTATTGGTGCTGGTAGTACTACCTAT_GTTTCTGACGACTTCGACTACACATACTGGGACTATTCT	1	0.000156112
TCTATTTTTTGGTACGACCCG_TTTGTTGCCGCTATTGATGTTGGTACTAGTACCTAT_GCTTGGCGGGCTGACGACTACGGTTTTGAC	1	0.000156112
TATATTTCTTGGTACAACGAC_CTTGTTGCCAGTATTGGTTACGGTGCTAGTACCTAT_GCTGACTGGCATGGTTACTACGACGACTACTTCGACTATACT	1	0.000156112
TATATTTCTTGGTACAACGAC_CTTGTTGCCAGTATTGGTTACGGTGCTAGTACCTAT_GCTGACTGGCAGGGTTACTATGACGACTACTTCGACTATACT	1	0.000156112
TCTATTTTTTGGTACGACCTG_CTTGTTGCCACGATTAGTTGGGGTGGTAGTACCTAT_GCTCGTACTCATTACTACGACGTTCATGAC	1	0.000156112
TCTATTTTTTACGGTTCTGAC_CTTGTTGCCGGTATTACTGTTGGTGCTAGGACCTAT_GCTTACTACAACTCTGACCCGTACTACTACTACTCTCATTCT	1	0.000156112
TATATTTCTTGGTACAACGTT_CTTGTTGCCAGTATTAGTTCTGGTAGTAGTACCAAT_GTTCAGCAGGTTTACCGTTGGCATCATCGT	1	0.000156112
TCTATTTTTTACGGTTCTGTT_TTTGTTGCCGGTATTACTACTGGTACTAATACCTAT_GCTCGTGGTCGTTCTACTCAGTACCTTCTGCTG	1	0.000156112
TCTATTTTTTACGGTTCTGAC_TTTGTTGCCGGTATTACTGACGGTGGTACTACCAAT_GCTCTGGTTTACTACCGTCGTCGTACTTTCTACGTTTATTAC	1	0.000156112
TATATTTCTTACTACACTCCG_CTTGTTGCCACTATTAATGACGGTACTAATACCAAA_GCTTACCCGTACAAATACTACGACTTTGTT	1	0.000156112
TCTATTTTTTACGGTTCTGAC_TTTGTTGCCGGTATTAGTGACGGTACTACTACCAAT_GTTCTGGCTTACGACTACAAAGACCTTGAC	1	0.000156112
TATATTTCTTGGTACAACTAC_TTTGTTGCTGGTATTAATTACGGTACTATTACCAAT_GTTGGTTACGACTACTACACTTACCATTAC	1	0.000156112
TATATTTCTTGGTACAACTAC_TTTGTTGCCTGTATTAATTACGGTACTATTACCAAT_GTTGGTTACGACTACTACACTTACCATTAC	1	0.000156112
TATATTTCTTGGTACAACTAC_TTTGTTGCCGGTATTAATTACGGTACTATTACCAAT_GTTGGTTACGACTATTACACTTACCATTAC	1	0.000156112
TCTATTTTTTACGGTTCTGCC_TTTGTTGCCAGTATTGGTTAGGGTGGTAATACCAAT_GTTTACGGTTACTACTACTACTACTTTGTT	1	0.000156112
TATATTTCTTGGTACAACTAC_TTTGTTGCCGGTATTAATTACGGTACTATTACCAAT_GTTGGTTACGACTACTTCACTTACCATTAC	1	0.000156112
TATATTTCTTGGTACAACTAC_TTTGTTGCCGGTATTAATTACGGTACTATTACCAAT_GTTGGTTACGACTACTACCCTTACCATTAC	1	0.000156112
TATATTTCTTACTACACTCCG_CTTGTTGCCACTATTAATGACGGTACTAATACCAAT_GCTTACACGTACAAATACTACGACTTTGTT	1	0.000156112
TATATTTCTTACTACACTCCG_CTTGTTGCCACTATTAATGACGGTACTAATACCAAT_GCTTACCCGTACAAATACTACGACTTGGTT	1	0.000156112
TCTATTTTTTACGGTTCTGTT_CTTGTTGCCACTATTTCTCGTGGTGGTAGTACCAAT_GCTGGTCTGACTTGGTACTACGACTATTAC	1	0.000156112
TATATTTCTTGGTACAACTAC_CTTGTTGCCACTATTGATGACGGTAGTAATACCTAT_GTTTACGAATGGTACCATCTGTACTACGGTTACTTTTAC	1	0.000156112
TCTATTTTTTACGGTTCTGCT_TTTGTTGCCGGTATTAGTGTTGGTGGTATTACCAAT_GCTTACACTAACCAGTGGTCTTGGTACGACTACTACCATCTG	1	0.000156112
TCTATTTTTTACGGTTCTGCT_TTTGTTGCCGCTATTGGTACTGGTAGTAGTACCAAT_GTTTACTACTTCGGTTACAACGACCGTACTTACCATTCTTAC	1	0.000156112
TCTATTTTTTACGGTTCTGCT_TTTGTTGCCGCTATTGGTACTGGTAGTAGTACCAAT_GTTTACTACTTCGGTTACAACGACCGTACATACCATTATTAC	1	0.000156112
TATATTTCTTGGTACAACGAC_CTTGTTGCCAGTATTGGTTACGGTGCTAGTACCTAT_TCTGACTGGCAGGGTGACTACGACGACTACAGCGACTTTAAT	1	0.000156112
TATATTTCTTGGTACAACTAC_CTTGTTGCCCCTATTGATGACGGTAGTAATACCTAT_GTTTACGACTGGTACCATCTGTACTACGGTTACTTTTAC	1	0.000156112
TCTATTTTTTACGGTTCTGCT_CTTGTTGCCGGTATTTGTGGTGGTGGTATTACCTAT_GCTCTGCCGCAGCGTTACGACTACTACTCTTCTCGTTATTCT	1	0.000156112
TATATTTCTTGGTACAACTAC_TTTGTTGCCGGTATTAATTACGGGACTATTACCAAT_GTTGGTTACGACTACTACACTTACCATTAC	1	0.000156112
TATATTTCTTGGTACAACTAC_TTTGTTGCCGGTATTAATTACGGTACTATTACCAAT_GTTGGTTACGACTACTACACCTACCATTAC	1	0.000156112
TATATTTCTTACTACACTCCG_CTTGTTGCCACTATTAATGACGGTACTAATACCAAT_GCTTACCCGTACAAATACTAAGACTTTGTT	1	0.000156112
TCTATTTTTTACGGTTCTGCT_CTTGTTGCCGCTGTTAGTCGTGGTACTAGTACCAAT_GCTACTCTGTACGGTTGGTACTCTTACTACCCGTCTCTTTAC	1	0.000156112
TCTATTTTTTACGGTTCTGCT_CTTGTTGCCAGTATTACTGACGGTACTAGTACCTAT_GCTACTTGGTGCCAGTTCTCTACTTACTACTACTACCATGTT	1	0.000156112
TATATTTCTTGGTACAACTAC_TTAGTTGCCGGTATTAATTACGGTACTATTACCAAT_GTTGGTTACGACTACTACACTTACCATTAC	1	0.000156112
TATATTTCTTGGTACAACGAC_CTTGTTGCCAGTATTGGTTACGGTTCTAGTACCTAT_GCTGACTGGCAGTGTTACTACGACGACTACTTCGACTATACT	1	0.000156112
TCTATTTTTTGGTACGACCGT_TTTGTTGCCACTATTGCTGTTGGTGGTACTACCAAT_GCTCAGGCTCAGGTTCTGTGGCCGTCTTACCTGTCTCTTGCT	1	0.000156112
TCTATTTTTTACGGTTCTTAC_TTTGTTGCCGCTATTAGTTACGGTAGTACTACCAAT_GCTCAGTACTACGTTGAATACTACTACGACATCTATTGG	1	0.000156112
TATATTTCTTGGTACAACGGT_CTTGTTGCCACTATTACTCATGGTGCTAATACCAAT_GTGGTTGCTCGTCCGTACGGTTGGTATACT	1	0.000156112
TCTATTTTTTACGGTTCTTAC_CTTGTTGCCGCTATTGGTTACGGTGGTAATACCAAT_GTTGGTACTGACTACTACGGTCAGTGGCCGGTTCTGCATGTT	1	0.000156112
TATATTTCTTACTACACTCCG_CTTGTTGCCACTATTAATGACGGTACTAATACCAAT_GCTTACCCGTACAAATACTACGTCTTTGTT	1	0.000156112
TCTATTTTTTACGGTTCTTAC_CTTGTTGCCATTATTGGTTACGGTGGTAGTACCCAT_GTTATCTACGGTAAATACTACGGATATGAC	1	0.000156112
TATATTTCTTACTACACTCCG_CTTGTTGCCACTATTAATGACGGTACTAAGACCAAT_GCTTACCCGTACAAATACTACGACTTTGTT	1	0.000156112
TCTATTTTTTACGGTTCTGAC_CTTGTTGCCGCTATTAGTTACGGTGCTAATACCAAT_GCTCTGTTCGGTTGGCTGGGTTACTACCCGGCTTCTCTTTGG	1	0.000156112
TCTATTTTTTACGGTTCTTAC_CTTGTTGCCGCTATTGGTTACGGTGGTAATACCAAT_GTTGGTACTGACTACTACGGTCAGTTGCCGGTTCTGCATGTT	1	0.000156112
TCTATTTTTTACGGTTCTACT_TTTGTTGCCGCTATTAGTTACGGTGGTACTACCTAT_GCTTACAACTACTACTTCTACTACCTGTACTACGACTATTAC	1	0.000156112
TCTATTTTTTACGGTTCTCGT_TTTGTTGCCACTATTGGTTCTGGTACTGATACCTAT_GCTGCTTACCGTTACCGTCTGGACCATACT	1	0.000156112
TATATTTCTTACTACACTCCG_ATTGTTGCCACTATTAATGACGGTACTAATACCAAT_GCTTACCCGTACAAATACTACGACTTTGTT	1	0.000156112
TATATTTCTTGGTACACTACT_CATGTTGCCGGTATTGCTGACGGTACTATTACCAAT_GCTTACGACCGTTACTACGGTCTGTACGCTGGTTACCATTAC	1	0.000156112
TCTATTTTTTACGGTTCTCGT_TTTGTTGCCACTATTGGTTCTGGTACTAATACCTAT_GCTGCTTACCGTAACCGTCTGGACCATACT	1	0.000156112
TATATTTCTTGGTACACTACT_CTTGTTACCGGTATTGCTGACGGTACTATTACCAAT_GCTTACGACCGTTACTACGGTCTGTACGCTGGTTACCATTAC	1	0.000156112
TATATTTCTTGGTACACTACT_CTTGTTGCCACTATTGGTGTTGGTGGTAGTACCAAT_GCTTTCTACCAGGCTTACGACTACTGGTGGAACGACCTTGGT	1	0.000156112
TATATTTCTTACTACACTCCG_ATTGTTGCCGCTATTACTCAGGGTGCTAATACCTAT_GATTACGACCATGCTCCGTACGACGCTACTGACTGGCTTTAC	1	0.000156112
TCTATTTTTTGGTACGACCTG_CTTGTTGCCACTATTGCTGTTGGTGGTATTACCAAT_GCTCGTTTCTCCGGTTACTCTTACTACGGTGCTATCGACCATACT	1	0.000156112
TCTATTTTTTACGGTTCTTAC_GTTGTTGCCAGTATTGGTTACGGTACTATTACCAAT_GCTTACTACGCTCGTTACGCTTACACTGAATACCATCTTCGT	1	0.000156112
TATATTTCTTGGTACAACGCT_CTTGTTGCCACTATTAATGGTGGTGCTAATACCAAT_GCTGCTGCTTGTGACTACTACTCTCGTCCGTACCATTTC	1	0.000156112
TCTATTTTTTACGGTTCTTAC_TTTGTTGCCGCTATTAATCCGGGTGCTACTACCTAT_GCTTGCTACGGTTCTTACGGTGGGTTTCAT	1	0.000156112
TATATTTCTTGGTACAACGAC_CTTGTTGCCAGTATTTGTTACGGTGCTAGTACCTAT_GCTGACTGGCAGGGTTACTACGACGACTACTTCGACTATACT	1	0.000156112
TATATTTCTTGGTACAACGAC_GTTGTTGCCAGTATTGGTTACGGTGCTACTACCTAT_GCTGACTGGCAGGGTTACTACGACGACTACTTCGACTATACT	1	0.000156112
TATATTTCTTGGTACAACGAC_TTTGTTGCCACTATTGGTGACGGTACTATTACCAAT_GCTTGGTACTACTACCCGCTGGGGTACGACCAGGACTATGAC	1	0.000156112
TCTATTTTTTACGGTTCTTAC_TTTGTTGCCGCTATTAATCCGGGTGCTACTACCTAT_GCTTGCTACAGTTCTTACGGTGGTTTTCAT	1	0.000156112
TATATTTCTTGGTACAACGAC_TTTGTTGCCGCTATTGCTTACGGTACTACTACCTAT_GCTCGTTACGGTTTCTACTACGACGAAGTTGCTGCTTTTGGT	1	0.000156112
TCTATTTTTTACGGTTCTTAC_GTTGTTGCCGCTATTGCTTACGGTGCTAGTACCTAT_GCTTACGACCCGATCTACGTTTACTATGCT	1	0.000156112
TCTATTTTTTACGGTTCTTAC_TTTGTTGCCCGTATTACTTACGGTGGTAATACCAAT_GTTGGTCGTTCTTACTACTACAACCATCCGGTTTCTTATTAC	1	0.000156112
TCTATTTTTTACGGTTCTTAC_TTTGTTGCCAGTATTGGTTACGGTACTATTACCAAT_GCTTACTACGCTCGTTACGCTTACACTGAACACCATCTTCGT	1	0.000156112
TATATTTCTTGGTACAACGCC_CTTGTTGCCAGTATTGGTTACGGTGCTAGTACCTAT_GCTGACTGGCAGGGTTACTACGACGACTACTTCGACTATACT	1	0.000156112
TATATTTCTTGGTACAACGCT_CTTGTTGCCACTATTAATGGTGGTGCTAATACCAAT_GCTGCTGCTCTGGACTACTACTCTCGTCCGTACCATTTC	1	0.000156112
TATATTTCTTGGTACAACGCT_CTTGTTGCCACTATTAATGGTGGTGCTAATACCAAT_GCTGCTGCTCTTGACTACTACTCTCGTCCGTACCATTTC	1	0.000156112
TATATTTCTTACTACACTCCG_CTTGTTGCCACTATTAATGACGGTACTAATACCAAT_GCTTACCCGTACAAATACTATGACTTTGTT	1	0.000156112
TCTATTTTTTACGGTTCTTAC_TTTGTGGCCGCTATTGCTTACGGTGCTAGTACCTAT_GCTTACGACCCGATCTACGTTTACTATGCT	1	0.000156112
TATATTTCTTGGTACAACGAC_TTTGTTGCCGCTATTGCTTACGGTACTACTACCTAT_GCTCGTTACTCTTTCTACTACGACGAAGTTTCTGCTTTTGGT	1	0.000156112
TATATTTCTTACTACACTCGT_TTTGTTGCCGCTATTGGTGGTGGTAGGACCTAT_GCTGGTCAGGCTCTGGACTGGTACTGGTACACTACTTTTGAC	1	0.000156112
TATATTTCTTGGTACAACTAC_CTTGTTGCCACTATTAATGTTGGTGGTACTACCTAT_GTTGACGACGACTACGACTTCCTGTATTGG	1	0.000156112
TCTATTTTTTACGGTTCTGTT_CTTGTTGCCAGTATTAATTACGGTACTACTACCAAT_GCTCTGGGTTTCTACGTCGACTACCCGTACGACCAGCATAAC	1	0.000156112
TATATTTCTTGGTACACTTAC_CTTGTTGCCAGTATTAGTTACGGTGCTAATACCAAT_GTTTAAGCTCAGTACTACAACCATCATTCT	1	0.000156112
TATATTTCTTACTACACTATC_TTTGTTGCCAGTATTGCTAAAGGTGGTACTACCAAT_GTTCTGCTGTACCCTTACGACTACTACACTTACCAGCATGTT	1	0.000156112
TCTATTTTTTACGGTTACTAC_TTTGTTGCCGGTATCGCTCGTGGTGCTAATACCTAT_GTTCCGGCTTACCATTACTACGCTCTTTAC	1	0.000156112
TCTATTTTTTACGGTTACTAC_TTTGTTGCCGGTATTACTAACGGTGCTATTACCAAT_GCTATCCATCAGTGGTACGACGACTTTTAC	1	0.000156112
TCTATTTTTTACGGTTACTAC_TTTGTTGCCGGTATTAGTCGTGGTGGTAATACCTAT_GTTGAACAGGACTACTACTCTGTTTACCGTTCTTGGTATTAC	1	0.000156112
TATATTTCTTGGTACACTTCT_CTTGTTGCCACTATTGGTGTTGGTGGAAGTACCAAT_GCTTTCTACCAGGCTTACGACTACTGGTGGAACGACCTTGGT	1	0.000156112
TATATTTCTTGGTACACTTCT_CTTGTTGACGGTATTGCTCCGGGTACTAGTACCTAT_GTTCTGGGTACTGTTCCGGGTTACCATTACTACCTGTATAAC	1	0.000156112
TATATTTCTTGGTACACTTCT_CTTGTTCCCGGTATTGCTCCGGGTACTAGTACCTAT_GTTCTGGGTACTGTTCCGGGTTACCATTACTACCTGTATAAC	1	0.000156112
TCTATTTTTTACGGTTACTAC_TTTGTTGCCGGTATTAGTCGTGGTGGTAATACCTAT_GTTGATCAGGACTACTACTCTGTTTACCGTGCTTGGTATTAC	1	0.000156112
TATATTTCTTGGTACACTTCA_CTTGTTGCCGGTATTGCTCCGGGTACTAGTACCTAT_GTTCTGGGTACTGTTCCGGGTTACCATTACTACCTGTATAAC	1	0.000156112
TATATTTCTTGGTACACTTAC_TTTTTTGCCGCTATTGGTTCTGGTACTAATACCTAT_GCTCCGGACCCGTACGAAGACGGTCTTACT	1	0.000156112
TCTATTTTTTACGGTTACTAC_TTTGTTGCCGGTATTAGTCGTGTTGGTAATACCTAT_GTTGAACAGGACTACTACTCTGTTTACCGTGCTTGGTATTAC	1	0.000156112
TCTATTTTTTACGGTTACTAC_TTTGTTGCCGGTATTGCTCGTGGTGCTAATACCTAT_GTTCCGGCTTACCATTCCTACGCTCTTTAC	1	0.000156112
TATATTTCTTGGTACACTTAC_TTTGTTGCCGGTATTACTGCTGGTAGTCCTACCAAT_GTTGGTCTGTACCCGGAATCGTACCGTCTGCAGTACTATGAC	1	0.000156112
TCTATTTTTTACGGTTACTAC_TTTGTTGCCGGTATTGGTTAAGGTGCTTCTACCTAT_GTTTACCAGTCTCCGTACTACGCTTATTCT	1	0.000156112
TCTATTTTTTACGGTTACTAC_TTTGTTGCCGGTATTGGTTACGGTACTACTACCTAT_GTTGACGCTTACATCGGGCATCGTTTTTAC	1	0.000156112
TCTATTTTTTACGGTTACTAC_TTTGTTGCCGGTATTGGTTACGGTACTACTACCTTT_GTTGACGCTTACATCGGTCATCGTTTTTAC	1	0.000156112
TATATTTCTTGGTACACTTAC_CTTGTTGCCGCTATTAGTTACGGGGGTATTACCTAT_GTTGACGGTTACTACGGTTACCCGCTTGTT	1	0.000156112
TATATTTCTTGGTACACTTAC_CTTGTTGCCGCTATTAGTTACGGTGGTATTACATAT_GTTGACGGTTACTACGGTTACCCGCTTGTT	1	0.000156112
TATATTTCTTACTACACTATC_TTTGTTGCCAGTATTGCTAAAGGTGGTACTACCAAT_GTTCTGCCGTACCGTTACGACTACTACACTTACCAGCATGTT	1	0.000156112
TCTATTTTTTACGGTTACTAC_TTTGTTGCCGGTATTGGTTACGGTAGTAATACCAAT_GTTCCGTGGAACGACTGGCTGGGTAGGGCTTACGCTCATTAC	1	0.000156112
TATATTTCTTGGTACACTTAC_CTTGTTGCCGCTATTAGTTACGGTGGTATTACCTAT_GTTGACGGTTACTACGGTTACCCTCTTGTT	1	0.000156112
TATATTTCTTACTACACTATC_TTTGTTGCCAGTATTGCTAAAGGTGGTACTACCAAT_GTTATGCTGTACCGTTACGACTACTACACTTACCAGCATGTT	1	0.000156112
TCTATTTTTTACGGTTACTCT_CTTGTTGCCGCTATTGCTAAAGGTGGTAATACCAAT_GCTTACGGTTGGTGGTACTACATCTACGACTACGACCATATC	1	0.000156112
TATATTTCTTGGTACACTTAC_TATGTTGCCGGTATTACTGCTGGTAGTACTACCAAT_GTTGGTCTGTACCCGGAATGGTACCGTCTGCAGTACTATGAC	1	0.000156112
TCTATTTTTTGGTACGACGAA_TTTGTTGCCGCTATTGGTGCTGGTAGTACTACCTAT_GTTTCTGACGACTTCGACTACACGTACTGGGACTATTCT	1	0.000156112
TATATTTCTTGGTACACTTAC_TTTGCTGCCGGTATTGCTTACGGTGGTACTACCTAT_GTTTACCCGCATTACGCTTACACTGGTTACGGTTCTCTTTAC	1	0.000156112
TATATTTCTTGGTACACTTAC_TTTGTTGCCAGTATTACTTACGGTGGTAGTACCTAT_GCTGCTTACCCGTACCCGTCTGCTTATGCT	1	0.000156112
TATATTTCTTGGTACACTTAC_TTTGTTGCCGCTATTGGTTCTGGTACTAATACCTAT_GCTCAGGACCCGTACGAAGACGGTCTTACT	1	0.000156112
TATATTTCTTACTACACTATC_TTTGTTGCCAGTATTAATCCGGGTAGTAATACCTAT_GTTTACGACACTGACCAGTACTGGTCTTACACTCAGCATTAC	1	0.000156112
TATATTTCTTACTACACTATC_TTTGTTGCCAGAATTGCTAAAGGTGGTACTACCAAT_GTTCTGCTGTACCGTTACGACTACTACACTTACCAGCATGTT	1	0.000156112
TATATTTCTTGGTACACTTAC_TTTATTGCCGGTATTGGTCCGGGTGGTAATACCTAT_GTTGTTTACTACTACGCTGACTGGGACCTGACTGACCATGTT	1	0.000156112
TATATTTCTTACTACACTATC_TTTGTTGCCAGTATTGCTAAAGGTGGTACTACCAAT_GTTCTGCTGTACCGTTACGACTACTACACTTACCATCATGTT	1	0.000156112
TATATTTCTTGGTACACTGTT_ATTGTTGCCGGTATTAATGGTGGTACTAATACCTAT_GTTAAATACCTGGGTGACGGTTGGTACTCTAACGCTTATGAA	1	0.000156112
TATATTTCTTGGTACACTGTT_CTTGTTGCCAGTATTGATTCTGGTAGTAATACCAAT_GCTGCGGACTACTACACTGACGGTGCTTACCTGGTTTATTAC	1	0.000156112
TCTATTTTTTGGTACGACGAA_TTTGTTGCCGCTATTGGTGCTGGTAGTACTACCGAT_GTTTCTGACGACTTCGACTACACTTACTGGGACTATTCT	1	0.000156112
TATATTTCTTACTACACTATC_TTTGTTGCCGCTATTGCTTACGGTACTAATACCTAT_GTTTCTACTTACGACTACTCTCCTCTTGCT	1	0.000156112
TCTATTTTTTGGTACGACGAA_TTTGTTGCCGCTATTGGTGCTGGTAGTACTACCTAT_GCTTCTGACGACTTCGACTACACTTACTGGGACTATTCT	1	0.000156112
TATATTTCTTGGTACACTGTT_TTTGTTGCCAGTATTGATATCGGTAGTATTACCAAT_GCTCTGAACTACGGTTACGGTGTTTGGGACGGTGGTTATTTC	1	0.000156112
TATATTTCTTGGTACACTGTT_TTTGTTGCCGGTATTAATGGTGGTACTAATACCTAT_GTTAAATACCTGGGTGACGGTTGGTACTCTAACGCTTATGTA	1	0.000156112
TATATTTCTTGGTACACTTAC_ATTGTTGCCGCTATTGGTTCTGGTACTAATACCTAT_GCTCCGGACCCGTACGAAGACGGTCTTTCT	1	0.000156112
TATATTTCTTGGTACACTGTT_TTTGTTGCCACTATTGGTTGTGGTGGTAATACCTAT_GTTGGTTACCCGCGTTACACTGGTTATTCT	1	0.000156112
TATATTTCTTGGTACACTTAC_CTTGTTGCCACTATTAATTACGGTACTAATACCAAT_GCTGGTACTTACCGTTACGACTACGGTCCGGCTAACTATGTT	1	0.000156112
TATATTTCTTGGTACACTTAC_CTTGTTGCCAGTATTAGTTACGGTGCTAACACCAAT_GTTTACGCTCAGTACTACAACCATCATTCT	1	0.000156112
TATATTTCTTGGTACACTCCG_CTTGTTGCCGGTATTAGTTACGGTAGTAGTACCTAT_GCTGTCCTGTACGGTTACGACCTGCTTGTT	1	0.000156112
TCTATTTTTTACGGTTATCTG_TTTGTTGCCGCTATTAATCCGGGTGCTACTACCAAT_GTTATCTACGTTCCGTGGGAACAGTACGACTACTACTATACT	1	0.000156112
TATATTTCTTGGTACAACGAC_CTTGTTGCCAGTATTGGTTACGGTGCTAGTACCTAT_GCTGACTGGCAGGGTTACTACGGCGACTACTTCGACTATACT	1	0.000156112
TCTATTTTTTACGGTTCTGTT_TTTGTTGCCGGTATTACTACTGGTACTAATACCTAT_GCTCGTGGTCGTTCTACTCCGTACCTTCTGCTG	1	0.000156112
TATATTTCTTGGTACAACGTT_TTTGTTTCCGCTATTAATGACGGTACTAGTACCTAT_GTTTACCTGTACCTGCAGACTTCTTATCGT	1	0.000156112
TATATTTCTTACTACACTATC_TTTGTTGCCAGTATTGCTAAAGGTTGTACTACCAAT_GTTCTGCTGTACCGTTACGACTACTACACTTACCAGCATGTT	1	0.000156112
TATATTTCTTGGTACAACTAC_ATTGTTGCCGGTATTAATTACGGTACTATTACCAAT_GTTGGTTACGACTACTACACTTACCATTAC	1	0.000156112
TATATTTCTTGGTACACTGTT_TTTGTTGCCACTATTGGTGGTGGTGGTAATACCTAT_GTTGTTTTCCAGCGTTAATGTGGTTATTCT	1	0.000156112
TCTATTTTTTGGTACGACGAA_TTTGTTGCCGCTATTGGTGCTGGTAGTACTACCAAT_GTTTCTGACGACTTCGACTACACTTACTGGGACTATTCT	1	0.000156112
TCTATTTTTTGGTACGACGAA_TTTGTTGCCGCTATTGGTGCTGGTAGGACTACCTAT_GTTTCTGACGACTTCGACTACACTTACTGGGACTATTCT	1	0.000156112
TATATTTCTTGGTACACTGTT_TTTGTGGCCACTATTGGTGGTGGTGGTAATACCTAT_GTTGGTTACCCGCGTTACACTGGTTATTCT	1	0.000156112
TATATTTCTTGGTACACTGTT_TTTGTTGCCACTATTAGTGATGGTACCTAT_GCTTACAACCCGTACGACTACTGGTTCGACTGGGACTATTAC	1	0.000156112
TCTATTTTTTACGGTTACTAC_TTTGTTGCCGGTATTGGTTCTGGTACTAATACCAAT_GTTTACCCGTACTACTACTACACTACTGAATACGACCAAGTT	1	0.000156112
TCTATTTTTTGGTACGACGAA_TTTGTTGCCGCTATTGGTGCTGGTAGTACTAACTAT_GTTTCTGACGACTTCGACTACACTTACTGGGACTATTCT	1	0.000156112
TATATTTCTTACTACACTCAG_CTTGTTGCCGGTATTGATTACGGTGCTAGTACCAAG_GCTTGGTACACTTGGGGTGGTGAATGGGTTCCGTACCTTCTG	1	0.000156112
TATATTTCTTACTACACTATC_TTTGTTGCCGGTATTAGTCATGGTGGTATTACCTAT_GTTTACGACGAAAACTCTTAACCGGGTTACTACTCTCATACT	1	0.000156112
TATATTTCTTACTACACTCAG_CTTGTTGCCGGTATTGATTAAGGTGCTAGTACCAAT_GCTTGGTACACTTGGGGTGGTGAATGGGTTCCGTACCTTCTG	1	0.000156112
TATATTTCTTACTACACTCAG_CTTGTTACCGGTATTGATTACGGTGCTAGTACCAAT_GCTTGGTACACTTGGGGTGGTGAATGGGTTCCGTACCTTCTG	1	0.000156112
TATATTTCTTACTACACTATT_TTTGTTGCCAGTATTACTCAGGGTGCTAGTACCTAT_GTTGAAGGTCGTACTGACGTTGACTACAAAGACTCTTTTTAC	1	0.000156112
TATATTTCTTGGTACACTGTT_TTTGTTGCCACTATTGGTGGTGGTGGTAATACCAAT_GTTGGTTACCCGCGTTACACTGGTTATTCT	1	0.000156112
TATATTTCTTGGTACACTGTT_TTTGTTGCCACTATTGGTGGTGGTGGTAATACCCAT_GTTGGTTACCCGCGTTACACTGGTTATTCT	1	0.000156112
TATATTTCTTACTACACTATT_TTTGTTGCCAGTATTACTCAGGGTGCTAGTACCTAA_GTTGAAGGGCGTACTGACGTTGACTACAAAGACTCTTTTTAC	1	0.000156112
TATATTTCTTGGTACACTGTT_TTTGTTGCCACTATTGGTGGTGGTGGTAATACCTAT_GTTGGTTACACGCGTTACACTGGTTATTCT	1	0.000156112
TATATTTCTTACTACACTCAG_CTTGTTGCCAGTATTGGTTACGGTGGTAATACCAAT_GCTTGGGACTACGACGACTACCTGGGTGAATACGACCATTCT	1	0.000156112
TCTATTTTTTACGGTTACACT_CTTGTTGCCAGTATTAATTTAGGTACTAGTACCTAT_GTTGACTACTACCATGACTACTACTTCAACGACGAATTTTGG	1	0.000156112
TATATTTCTTGGGTTGCTGAC_TTTGTTGCCAGTATTGGTGTTGGTGGTATTACCAAT_GCTGACGACGACTACTACGGTTGGTTTTAC	1	0.000156112
TATATTTCTTGGGTTGCTGAC_TTTGTTGCCAGTATTGGTGTTGGTGGTATTACCAAT_CCTTACTACGGTTACTACCAGTACTACGACGACACTTATGAC	1	0.000156112
TATATTTCTTACTACACTCCG_TTTGTTGCCGCTATTAGTTACGGTGGTACTACCAAT_GTTGTCTTCTACGGTGACATCTACTCTTTCACTGTTTATGGT	1	0.000156112
TCTATTTTTTACGGTTTCCGT_TTTGTTGCCGCTATTAATGGTGGTACTAGTACCAAT_GCTCGTCGTGACTACGTTTACTACCATTGG	1	0.000156112
TATATTTCTTGGTACAACAAA_CTTGTTGCCACTATTACTGTTGGTAGTAATACCAAT_GTTCAGACTTACTACGACTACAACCGTTGGCATAACTATGAA	1	0.000156112
TCTATTTTTTGGTACGACACT_TTTGTTGCCACTATTAATCTGGGTAGTACTACCTAT_GCTTACAATAACGACTACGACTACTGCGACTACCATCTTCCG	1	0.000156112
TATATTTCTTGGTACAACAAA_CTTGTTGCCACTATTACTGTTGGTAGTAATACCAAT_GTTCAGACTTACTACAACTACAACCGTTGGCATGACTATGAA	1	0.000156112
TATATTTCTTGGTACAACAAA_CTTGTTGCCACTATTACTGTTGGTAGTAATACCAAT_GATCAGACTTACTCCGACTACTACGGTTTGCATGACTATGAA	1	0.000156112
TATATTTCTTGGTACAACAAA_CTTGTTGCCACTATTACTGAAGGTAGTAATACCAAT_GTTCAGACTTTCTACGACTACTACCGTTGGCATGACTATGAA	1	0.000156112
TATATTTCTTGGTACAACAAA_CTTGTTGCCACTAGTACTGTTGGTAGTAATACCAAT_GTTCAGACTTACTACGACTACAACCGTTGGCATGACTATGAA	1	0.000156112
TCTATTTTTTACGGTTTCGAC_TTTGTTGCCAGTATTTCTTACGGTACTAGTACCTAT_GCTTACGACTACTTCTACTACCCGCTTGGT	1	0.000156112
TATATTTCTTGGTACAACAAA_CTTGTTGCCACTATTACTGTTGGTAGTCATACCAAT_GTTCAGACTTACTACGACTACAACCGTTGGCATGACTATGAA	1	0.000156112
TATATTTCTTGGTACACTTCT_CTTGTTGCCACTTTTGGTGTTGGTGGTAGTACCAAT_GCTTTCTACCAGGCTTACGACTAATGGTGGAACGACCTTGGT	1	0.000156112
TATATTTCTTGGTACACTTCT_CTTGTTGCCAGTATTAGTGTTGGTGGTAATACATAT_GCTTCTTACTTCGGTTACACTGACTATACT	1	0.000156112
TCTATTTTTTGGTACGACGAA_TTTGTTGCCGCTATTGGTGCTGGTAGTACTACCTAT_GTTTCTGACGACTTCGACTACACTTACTGAGACTATTCT	1	0.000156112
TATATTTCTTGGTACCCGTAC_TTTGTTGCCGCTATTGCTTCTGGTACTACTACCAAT_GCTACTTACTACTGGGGTGCTTACGACTACGACGACGCTCATATC	1	0.000156112
TCTATTTTTTACGGTGTTTAC_CTTGTTGCCAGTATTAATTCTGGTGCTACTACTAAT_GCTTGGTACTACTACGAAGTTGACTACAAATCTGACTTTACT	1	0.000156112
TCTATTTTTTGGTACGACGAC_CTTGTTGCCAGTATTAGTTATGGTAGTAGTACCAAT_GTTAACATCTACGAAGAACGTTACAACTACTGGTACCTTACT	1	0.000156112
TATATTTCTTGGTACCCGTAC_TTTGTTGCCGCTATTGCTTCTGGTACTACTACCAAT_GCTACTTACTACTGGGGATCTTACGACTACGACGACGCTCATATC	1	0.000156112
TATATTTCTTGGTACCCGTAC_TTTGTTGCCGCTATTAATTACGGTGGTATTACCAAT_GCTTACTCTGACTGGTACTACATATTTACT	1	0.000156112
TATATTTCTTACTACACTAAC_TTTGTTGCCAGTATTAATCCGGGTAGTAATACCGAG_GTTTACGACACTGACCAGTACTGGTCTTACACTCAGCATTAC	1	0.000156112
TATATTTCTTGGTACCCGTAC_TTTGTTGCCGCTATTAATTACGGTGGTATTACCAAT_GCTTACTGTGACTGGTACTACAAATTTACT	1	0.000156112
TATATTTCTTGGTACCCGTAC_TTTGTTGCCGCTATTAATTACGGTGGTATTACCATT_GCTTACTCTGACTGGTACTACAAATTTACT	1	0.000156112
TATATTTCTTACTACACTAAC_TTTGTTGCCAGTATTAATCCCGGTAGTAATACCTAT_GTTTACGACACTGACCAGTACTGGTCTTACACTCAGCATTAC	1	0.000156112
TATATTTCTTGGTACCCGTAC_TTTGTTGCCGCTATTAATTACGGTGTTATTACCAAT_GCTTACTCTGACTGGTACTACAAATTTACT	1	0.000156112
TATATTTCTTGGTACAACAAA_CTTGTTGCCACTATTACTGTTGGTAGTAATACCAAT_GTTCAGACTTACTACGATTACAACCGTTGGCATGACTATGAA	1	0.000156112
TCTATTTTTTACGGTGTTTAC_TATGTTGCCGCTATTGCTTACGGTGGTATTACCTAT_GCTGTTTACGACTCTTACGACTCTTACGCTGGTTACCATTCT	1	0.000156112
TCTATTTTTTACGGTGTTTAC_CTTGTTGCCGCTATTGATTACGGTACTACCTAT_GTTTACTCTGACACTTACTACTACTACTCTTCTTATTGG	1	0.000156112
TCTATTTTTTACGGTGTTTAC_CTTGTTGCCAGTATTAATTCTGGTGGTACTACCAAT_GCTTGGTACTACTACGAAGTTGACTACAAATCTGACTTTACT	1	0.000156112
TATATTTCTTGGTACCCGTAC_TTTGTTGCCGCTATTGCTACTGGTACTACTACCAAT_GCTACTTACTACTGGGGTTCTTACGACTACGACGACGCTCATATC	1	0.000156112
TATATTTCTTGGTACCCGTAC_TTTGTTGCCGCTATTGCTTCTGGTACTACGACCAAT_GCTACTTACTACTGGGGTTCTTACGACTACGACGACGCTCATATC	1	0.000156112
TATATTTCTTGGTACCCGTAC_TTTGTTGCCGCTATTGCTTCTGGTACTACTACCAAA_GCTACTTACTACTGGGGTTCTTACGACTACGACGACGCTCATATC	1	0.000156112
TCTATTTTTTGGTACGACGAC_CTTGTTGCCAGTATTAGTTAGGGTAGTAGTACCAAT_GTTAACATCTACGAAGAACGTTACAACTACTGGTACCTTACT	1	0.000156112
TATATTTCTTGGTACCCGTAC_TTTGTTGCCGCTATTACTTGGGGTACTAATACCTAT_GCTGCTGGGGAATACCATGGTTCTGTTCATCCGGACCATCGT	1	0.000156112
TATATTTCTTGGTACCCGTAC_TTTGTTGCCGCTATTAATTACGGTGGTATTACCAAT_GCTTACTCTGACTGGTACTACAACTTTACT	1	0.000156112
TCTATTTTTTACGGTTGGTTC_CTTGTTGCCAGTATTAGTTATGGTGGTATTACCAAT_GCTTACAAATACCCGTGGTACGCTCGTTACGACGGTTATGCT	1	0.000156112
TATATTTCTTGGTACAACAAA_CTTGTTGCCACTATTACTGTTGGTAGTAATTCCAAT_GTTCAGACTTACTACGACTACAACCGTTGGCATGACTATGAA	1	0.000156112
TCTATTTTTTACGGTTTCTCT_CTTGTTGCCACTATTAATGGTGGTGGTAGTACCAAT_GTTGCTTCTTACTACGGTTACAGTTACTACTACGGTCTTGGT	1	0.000156112
TATATTTCTTGGTAAAATGTT_TTTGTTGCCACTATTGGTGGTGGTGGTAATACCTAT_GTTGGTTACCCGCGTTACACTGGTTATTCT	1	0.000156112
TCTATTTTTTACGGTTTCTCT_CTTGTTGCCACTATTAATGGTGGTGGTAGTACCACT_GTTGCTTCTTACTACGGTTACCGTTACTACTACGGTCTTGGT	1	0.000156112
TATATTTCTTGGTAAAAGAAA_CTTGTTGCCACTATTGGTCGTGGTGCTATTACCAAT_GTTGCTCATTTGTCTTATTACTCTCAGTACTACTCTCATTGG	1	0.000156112
TCTATTTTTTACGGTTTC_CTTGTTGCCGCTATTAATTACGGTACTACTACCTAT_GCTTACGACTACGCATGGTCTTACCATTAC	1	0.000156112
TCTATTTTTTACGGTTTTTAC_CTTGTTGCCAGTATTAATTCTGGTGCTACAACCAAT_GCTTGGTACTACTACGAAGTTGACTACAAATCTGACTTTACT	1	0.000156112
TATATTTCTTGGGTTTGGGAA_CTTGTTGCCGGTATTAATTACGGTGGTACTACCAAT_GCTCTGCCGGGGGACGAATTCTACCTTGTT	1	0.000156112
TCTATTTTTTACGTACCGGAC_ATTGTTGCCGCTATTAGTCCGGGTACTACTACCTAT_GTTGTTGACGACGGTTACTACTCGCCGTACTACTACCATCAG	1	0.000156112
TCTATTTTTTACGTAGACTAC_CTTGTTGCCGGTATTACTGCTGGTGCTACTACCTAT_GCTCGTTCTTGGATCTTCTACTACACTTACTCTGACTATTAC	1	0.000156112
TCTATTTTTTACGTAGACTAC_TTTGTTGCCGGTATTGATTACGGTAGTACTACCAAT_GTTGTTTACTACGACCCGTACTACGGTTCTCCGTACTATGAC	1	0.000156112
TATATTTCTTGGTACAAATAC_TTTGTTGCCGGTATTACTCTGGGTGGTACTACCTAT_GTTGGTTACGGTGACTATGCT	1	0.000156112
TCTATTTTTTACGGTTTCGCT_TTTGTTGCCGGTATTGGTGGTGGTGCTACTACCTAT_GTTTCTTGGCCGGGTTACGACTACTATCTG	1	0.000156112
TATATTTCTTGGTACAACAAA_CTTGATGCCACTATTACTGTTGGTAGTAATACCAAT_GTTCAGACTTACTACGACTACAACCGTTGGCATGACTATGAA	1	0.000156112
TCTATTTTTTACGGTTTCGCC_ATTGTTGCCGGTATTGGTCTGGGTGGTACTACCAAT_GTTACTACTTACGGTTACTACGACTTCGAAGGTTTTTGG	1	0.000156112
TCTATTTTTTACGGTTGGTAC_CTTGTTGCCACTATTAATTACGGTGGTACTACCTAT_GTTGACCGTGGTTACTACGACTACTTCGAAGACTACCATTCT	1	0.000156112
TATATTTCTTGGTACAACAAC_TTTGTTGCCGGTATTAATTACGGTGCTACTTCCAAT_GTTTACTACTCTGACTACTCTTGGGACGCTTACCGTCATATC	1	0.000156112
TATATTTCTTACTACACTCCG_TTTGTTGCCGCTATTAGTTACGGTGGTACTACCAAT_GTTGACTACTACGGAGACATCTACTCTTTCACTGTTTATGGT	1	0.000156112
TATATTTCTTACTACACTCCG_TTTGTTGCCGCTATTAGTTACGGTGGTACTACCAAT_GTTGACTACTCCGGTGACATCTACTCTTTCACTGTTTATGGT	1	0.000156112
TCTATTTTTTACGGTTGGTTC_CTTGTGGCCAGTATTAGTTCTGGTGGTATTACCAAT_GCTTACAAATACCCGTGGTACGCTCGTTACGACGGTTATGCT	1	0.000156112
TATATTTCTTGGTACACTTCT_CTTGTTGCCACTATTGGTGTTGGTGGTAGTACCAAT_GCTTTCTACCAGGCTTACGACTACTGGTGGAACTACCTTGGT	1	0.000156112
TATATTTCTTGGTACAACAAC_CTTGTAGCCGCTATTGATTCTGGTACTAGTACCTAT_GCTGGTTACTACCCGTACCAGTGGTATTAC	1	0.000156112
TCTATTTTTTACGGTTGGTGC_CTTGTTGCCAGTATTAGTTCTGGTGGTATTACCAAT_GCTTACTAATAACCGTGGTACGCTCGTTACGACGGTTATGAT	1	0.000156112
TATATTTCTTGGTACAACAAC_CTTGTTGCCGCTGTTGATTCTGGTACTAGTACCTAT_GCTGGTTACTACCCGTACCAGTGGTATTAC	1	0.000156112
TATATTTCTTGGTACAACAAA_CTTGTTGCCACTATTACTGTTGGTAGTAATACCAAT_GTTCAGACTTTCTACGACTACAACCGTTGGCATGACTATGAA	1	0.000156112
TATATTTCTTACTACACTCCG_TTTGTTGCCGCTATTAGTTACGGTGGTACTACCAAT_GTTGACTACTACGGTGACATCTACTCTTTCACTGTTTATGGC	1	0.000156112
TCTATTTTTTACGGTTGGTAC_TTTGTTGCCGGTATTGCTTGTGGTAGTACTACCAAT_GCTCTGTGGTACGACGGTTACTACTTTACT	1	0.000156112
TATATTTCTTGGTACAACAAC_TTTGTTGCCGCTATTACTGTTGGTGGTACTACCAAT_GTTCGTCCGCTGGACGCTGACCCGCATCCG	1	0.000156112
TCTATTTTTTACGGTTGGTAC_TTTGTTGCCGGTATTGCTCTGGGTACTACTACCAAT_GTTGGTTACCGTCGTGTTACTGCTACTGATACAGTTCTTAAT	1	0.000156112
TATATTTCTTACTACACTCCG_TTTGTTGCCGCTATTAGTTACGGTGGTACTACCAAT_GTTGACTACTACGGTGAAATCTACTCTTTCACTGTTTATGGT	1	0.000156112
TCTATTTTTTACGGTTGGTAC_TTTGTTGCCGGTATTGCTCTGGGTACTACTACCAAT_GTTGGTTACCGTAGTGTTTCTGCTTCTGGTAAAGTTCTTAAT	1	0.000156112
TATATTTCTTGGTACAACAAC_TTTGTTGCCGGTATTAATTACGGTGCTACTACCAAT_GTTTACTTCTCTGACTACTCTTGGGACGCTTACCGTCATATC	1	0.000156112
TCTATTTTTTACGGTTGGTCT_CTTGTTGCCACTATTAGTTGGGGTGGTACTACCTAT_GCTTACCACTCTAACATCTACCGTTTTAAA	1	0.000156112
TCTATTTTTTACGGTGTTTAC_TTTGTTGCCGCTATTGCTTACGGTGGTATTACCTAT_GCTGTTTACGACTCTTACGACTCTTACGCTGGTTACCATTCT	1	0.000156112
TATATTTCTTGGTACCCGTAC_TTTGTTGCCGCTATTAATTACGGTGGTATTACCAAT_GCTTACTCTGACTGGTACTACAAATTTACA	1	0.000156112
TATATTTCTTGGTACCCGTAC_TTTGTTGCCGCTATTAATTACGGTGGTATTACCAAT_GCTTACTCTGACTGGTAATACAAATTTACT	1	0.000156112
TATATTTCTTGGTACCCGTAC_TTTGTTGCCGGTATTAATTACGGAAGTAGTACCTAT_GCTGACGGTGGTACTTACGACGACGACTACTACTTCTATCCG	1	0.000156112
TCTATTTTTTACGGTGTTTAC_CTTGTTGCCAGTATTAATTCTGGTGCTACTACCAAT_GCTTGGTACTACTTCGAAGTTGACTACAAATCTGACTTTACT	1	0.000156112
TATATTTCTTACTACACTAAC_TTTGTTGCCAGTATTAAGGGTGGTGGTACTACCAAT_GCTCCGTCTGTTTACTACAACTACTATTAC	1	0.000156112
TATATTTCTTGGTACCCGTAC_TTTGTTGCCGCTTTTAATTACGGTGGTATTACCAAT_GCTTACTCTGACTGGTACTACAAATTTACT	1	0.000156112
TATATTTCTTGGTACCCGTAC_TTTGTTGCCGCTATTGCTTCTGGTACTACTACCATT_GCTACTTACTACTGGGGTTCTTACGACTACGACGACGCTCATATC	1	0.000156112
TATATTTCTTGGTACCCGTAC_TTTGTTGCCGGTATTAATTTCGGTAGTAGTACCTAT_GCTGACGGTGGTACTTACGACGACGACTACTACTTCTATCCG	1	0.000156112
TCTATTTTTTACGGTGTTTCT_CTTGTTGCCGGGATTGGTTGGGGTGCTAGTACCTAT_GCTGCTATCGACCTGGTTGGTTACTAATGGCGGTATGAA	1	0.000156112
TATATTTCTTGGTACCCGTAC_TTTGTTGCCAGTATTAATTACGGTAGTACTACCAAT_GTTCAGTACTACGGTGGTTGGTCTGTTTACACTGGTTGGGGTGACCATTGG	1	0.000156112
TATATTTCTTGGTACCCGGCT_TTTGTTGCCAGTATTACTAAAGGTGGTAATACCAAT_GTTGACGCTTTGTACCGTTACGGTTACTACGACGCTTATGAC	1	0.000156112
TATATTTCTTGGTACCCGGCT_TTTGTTGCCAGTATTACTAAAGGTGGTAATACCAAT_GTTGACGCTTGGTACCGTTCCGGTTACTACGACGCTTAGGAC	1	0.000156112
TATATTTCTTGGTACCCGGCT_TTTGTTGCCAGTATTACTAAAGGTGGTAATACCAAT_GTTGACGCTTGGTACCGTTACGGTTACTACGACGCTTATGGC	1	0.000156112
TCTATTTTTTACGGTTACAAC_CTTGTTGCCGGTATTACTAACGGTGCTAGTACCTAT_GCTAAATTCAACTACTACGACTACGGTGGTCGTTGGTTTATC	1	0.000156112
TATATTTCTTGGTACCCGGCT_TTTGTTGCCAGTATTACTAAAGGTGGTAATACCAAG_GTTGACGCTTGGTACCGTTACGGTTACTACGACGCTTATGAC	1	0.000156112
TATATTTCTTGGTACCCGGCT_TTTGATGCCAGTATTACTAAAGGTGGTAATACCAAT_GTTGACGCTTGGTACCGTTACGGTTACTACGACGCTTATGAC	1	0.000156112
TATATTTCTTGGTACCCGGCT_CTTGTTGCCGCTATTAGTTACGGTAGTACTACCTAT_GCTTACCGTGACGACTACGCTCAGTTTGGT	1	0.000156112
TCTATTTTTTACGGTTACAAC_TTTGTTGCCACTATTGGTTACGGTAGTATTACCTAT_GTTATCGACCCGTACACTCGTTACTACTTCGCTTACTATGTT	1	0.000156112
TCTATTTTTTACGGTTACAAC_TTTGTTGCCGCTATTAATGGTGGTGCTAATACCAAT_TCTCGTTACGCTTACTACTACTACCATGCT	1	0.000156112
TCTATTTTTTACGGTTACACT_CTTGGTGCCAGTATTAATTTCGGTACTAGTACCTAT_GTTGACTACTACCATGACTACTACTTCAACGACGAATTTTGG	1	0.000156112
TATATTTCTTGGTACCCGGAC_TTTGTTGCCCTATTAGTTACGGTGCTACTACCTAT_GCTTACATTGCTTACTACGGTACTTTTGAC	1	0.000156112
TATATTTCTTGGTACCCGGAC_TTTGTTGCCGCTATTAGTTACGGTGCTACTACCTAT_GCTTACATTGCTTACTACGGTACTTTCGAC	1	0.000156112
TATATTTCTTGGTACCCGGAC_TTTGTTGCCGCTATTAGTTACGGTGCTACTACCTAT_GCTTACATTGCTTACTACGGTACTTTGGAC	1	0.000156112
TCTATTTTTTACGGTTACACT_ATTGTTGCCGCTATTGCTTACGGTGCTAATACCAAT_GCTGTTCCGGGTTACGGTTGGTACGCTCAGGACCACTATACT	1	0.000156112
TCTATTTTTTACGGTTACAAT_CTTGTTGCCAGTATTAATTTCGGTACTAGTACCTAT_GTTGACTACTACCATGACTACTACTTCAACGACGAATTTTGG	1	0.000156112
TATATTTCTTACTACACTAAC_TTTGTTGCCAGTATTAAACCGGGTAGTAATACCTAT_GTTTACGACACTGACCAGTACTGGTCTTACACTCAGCATTAC	1	0.000156112
TATATTTCTTGGTACCCGGAC_TTTGTTGCCGCTATTAGTTACGGTGCTACTACCTAT_GCTTACATTTCTTACTACGGTACTTTTGAC	1	0.000156112
TATATTTCTTACTACACTAAC_TTTGTTGCCAGTATTAATGGTGGTGGTACTACCAAT_GATCCGTCTGTTTACTACAACTACTATTAC	1	0.000156112
TATATTTCTTACTACACTAAC_TTTGTTGCCAGTATTAATGGTGGTGGTAATACCAAT_GCTCCGTCTGTTTACTACAACTACTATTAC	1	0.000156112
TCTATTTTTTACGGTTACAAG_TTTGTTGCCAGTATTGGTGACGGTAGTACTACCAAT_GCTCGTTACGTTTCTTGGTACTCTTACTACATCACTCATCCG	1	0.000156112
TCTATTTTTTACGGTTACAAC_TTTGTTGCCGCTATTACTTCTGGTGCTACTACCTAT_GTTCCGTCTACTTGGGACGCTGACGACCGTTACGACTGGTACTATCAT	1	0.000156112
TATATTTCTTGGTACCCGGAC_TTTGTTGCCGGTATTGGTACTGGTGCTAATACCTAT_GTTTACGCTGACCTGACTGAATACTACTTCGTTTCTTATTAC	1	0.000156112
TATATTTCTTACTACACTAAC_TTTGTTGCCAGTATTAATCCGGGTAGTAATACCTTT_GTTTACGACACTGACCAGTACTGGTCTTACACTCAGCATTAC	1	0.000156112
TATATTTCTTGGTACCCGGAC_TTTGTTGCCGCTATTAGTTACGGTGCTACTACCTAT_GCTTACTTTGCTTACTACGGTACTTTTGAC	1	0.000156112
TATATTTCTTGGTACCCGTAC_TTTGTTGCCGGTATTAATTACGGTAGTAGTACCTAT_GCTGACGGGGGTACTTACGACGACGACTACTACTTCTATCCG	1	0.000156112
TATATTTCTTGGTACCCGTAC_TTTGTTGCCGGTATTAATTACGGTAGTAGTACCTAT_GCTGACGGTGATACTTACGACGACGACTACTACTTCTATCCG	1	0.000156112
TATATTTCTTGGTACCCGTAC_TTTGTTGCCGGTATTAATTACGGTAGTAGTACCTAT_GCTGACGGTGGTAATTACGACGACGACTACTACTTCTATCCG	1	0.000156112
TATATTTCTTGGTACCCGTAC_TTTGTTGCCGGTATTAATTACGGTAGTATTACCTAT_GCTGACGGTGGTACTTACGACGACGACTACTACTTCTATCCG	1	0.000156112
TCTATTTTTTACGGTGTTTAC_CTTGTTGCCAGTATTAATTCTGGTGCTACTACCAAT_GCTTGGTACTACTAAGAAGTTGACTACAAATCTGACTTTACT	1	0.000156112
TATATTTCTTGGTACCCGTAC_TTTGTTGCCGGTATTAATTCGGTAGTAGTACCTAT_GCTGACGGTGGTACTTACGACGACGACTACTACTTCTATCCG	1	0.000156112
TATATTTCTTGGTACCCGTAC_TTTGTTGCCGCTGTTAATTACGGTGGTATTACCAAT_GCTTACTCTGACTGGTACTACAAATTTACT	1	0.000156112
TATATTTCTTGGTACCCGTAC_TTTGTTGCCGCTATTGCTTCTGGTACTACTACCAAT_GCTACTTACTCCTGGGGTTCTTACGACTACGACGACGCTCATATC	1	0.000156112
TATATTTCTTGGTACCCGTAC_TTTGTTGCCGCCATTGCTTCTGGTACTACTACCAAT_GCTACTTACTACTGGGGTTCTTACGACTACGACGACGCTCATATC	1	0.000156112
TATATTTCTTGGTACCCGTAC_TTTGTTGCCGGTATTAATTACGGTAGTAGTATCTAT_GCTGACGGTGGTACTTACGACGACGACTACTACTTCTATCCG	1	0.000156112
TCTATTTTTTACGGTGTTTAC_CTTGTTGCCAGTATTAATTCTGGTGCTACTACCAAT_TCTTGGTACTACTACGAAGTTGACTACAAATCTGACTTTACT	1	0.000156112
TCTATTTTTTACGGTGTTTAC_TTTGTTGCCGGTATTAGTGTTGGTGGTAATACCAAT_GTTGGTGTTTACTCTTGGTACTACAAAACTTACGCTCATGAA	1	0.000156112
TATATTTCTTGGTACCCGTAC_TTTGTTGCCGCTATTAATTACGGTGGTATAACCAAT_GCTTACTCTGACTGGTACTACAAATTTACT	1	0.000156112
TATATTTCTTGGTACCCGTAC_TTTGTTGCCGCTATTAATTACGGTGGTATTACCAAT_GCTTAATCTGACTGGTACTACAAATTTACT	1	0.000156112
TCTATTTTTTGGTACGACGAC_CTTGTTGCCAGTATTAGTTACGGTAGTGTACCAAT_GTTAACATCTACGAAGAACGTTACAACTACTGGTACCTTACT	1	0.000156112
TATATTTCTTGGTACCCGTAC_TTTGTTGCCGCTATTAATTACGGTGGTATTACCAAT_GCTTACTCTGACTGCTACTACAAATTTACT	1	0.000156112
TATATTTCTTACTACACTAAC_TTTGTTGCCAGTATTAATCCGGGTAGTAATACCTAT_GTTTACGACACTGACCAATACTGGTCTTACACTCAGCATTAC	1	0.000156112
TATATTTCTTGGTACCCGTAC_TTTGTTGCCGCTATGAATTACGGTGGTATTACCAAT_GCTTACTCTGACTGGTACTACAAATTTACT	1	0.000156112
TCTATTTTTTACGGTTTCTCT_CTTGTTGCCACTATTAATGGTGGTGGTAGTACCAAT_GCTGCTTCTTACTACGGTTACCGTTACTACTACGGTCTTGGT	1	0.000156112
TATATTTCTTACTACACTAAC_TTTGTAGCCAGTATTAATGGTGGTGGTACTACCAAT_GCTCCGTCTGTTTACTACAACTACTATTAC	1	0.000156112
TATATTTCTTACTACACTAAC_TTTGTTGCCAGAATTAATGGTGGTGGTACTACCAAT_GCTCCGTCTGTTTACTACAACTACTATTAC	1	0.000156112
TCTATTTTTTACGGTGTTTAC_CTTGTTGCCAGTATTAATTCTGGTGCTACTACCAAT_GCTTGGTACTACTACGAAGTTGACTCCAAATCTGACTTTACT	1	0.000156112
TATATTTCTTGGTACCCGTAC_TTTGTTGCCGGTATTAATTACGGTAGTAGTACCTAT_GCTGACGGTGGTACTAACGACGACGACTACTACTTCTATCCG	1	0.000156112
TATATTTCTTGGTACCCGTAC_TTTGTTGCCGGTATTAATTACGGTAGTAGTACCTAT_GCTGACGGTGGTACTTACGACGACGACTACTACTTCTACCCG	1	0.000156112
TCTATTTTTTACGGTGTTTAC_CTTGTTGCCAGTATTAATTCTGGTGCTACTACCAAT_GCTTGGTACTACTACGAAGTTGACTACACATCTGACTTTACT	1	0.000156112
TCTATTTTTTACGGTGTTTAC_CTTGTTGCCAGTATTAATTCTGGTGCTACTACCAAT_GCTTGGTACTACTACGAAGTTGACTACAATTCTGACTTTACT	1	0.000156112
TATATTTCTTGGTACCCGTAC_TTTGTTGCCGGTATTAATTACGGTAGTAGTACCTAT_GCTGACGGTGGTACTTACGACGACGACTACTACTTCTCACCG	1	0.000156112
TATATTTCTTGGTACCCGTAC_TTTGTTGCCGGTATTAATTACGGTAGTAGTACCTAT_GCTTACGGTGGTACTTACGACGACGACTACTACTTCTATCCG	1	0.000156112
TCTATTTTTTACGGTGTTTAC_CTTGTTGCCAGTATTAATTCTGGTGCTACTACCAAT_GCTTGGTACTACTACGAAGTTGACTACAAATCTGACTTTACA	1	0.000156112
TATATTTCTTGGTACCCGTAC_TTTGTTGCCGGTATTAATTACGGTAGTAGTACCTAT_GCTGACGGTGGTACTTACGACGACGACTACTCCTTCTATCCG	1	0.000156112
TCTATTTTTTACGGTGTTTAC_CTTGTTGCCAGTATTAATTCTGGTGCTACTACCAAT_GCTTGGTACTACTACCAAGTTGACTACAAATCTGACTTTACT	1	0.000156112
TATATTTCTTGGTACCCGTAC_TTTGTTGCCGGTATTAATTACGGTAGTAGTACCTAT_GCTGACGGTGGTACTTACGACTACGACTACTACTTCTATCCG	1	0.000156112
TATATTTCTTGGTACCCGTAC_TTTGTTGCCGGTATTAATTACGGTAGTAGTACCTAT_GCTGACGGTGGTACTTTCGACGACGACTACTACTTCTATCCG	1	0.000156112
TATATTTCTTGGTACCCGTAC_TTTGTTGCCGGTATTAATTACGGTAGTAGTACCTAT_GCTGACGTTGGTACTTACGACGACGACTACTACTTCTATCCG	1	0.000156112
TATATTTCTTGGTACCCGTAC_TTTGTTGCCGGTATTAATTACGGTAGTAGTACCTAT_GCTGAGGGTGGTACTTACGACGACGACTACTACTTCTATCCG	1	0.000156112
TCTATTTTTTACGGTGTTTAC_CTTGTTGCCAGTATTAATTCTGGTGCTACTACCAAT_GCTTGGTACTACTACGAAGTTGACTAAAAATCTGACTTTACT	1	0.000156112
TATATTTCTTACTACACTCCG_TTTGTTGCCGCTATTAGTTACGGTGTTACTACCAAT_GTTGACTACTACGGTGACATCTACTCTTTCACTGTTTATGGT	1	0.000156112
TATATTTCTTGGTAACCGTAC_TTTGTTGCCGGTATTAATTACGGTAGTAGTACCTAT_GCTGACGGTGGTACTTACGACGACGACTACTACTTCTATCCG	1	0.000156112
TATATTTCTTGGTAAGACACT_CGTGTTGCCGGTATTGGTTACGGTGGTACTATCAAT_GCTGGTGTTCATTACACTTACGTTTCTTGGGGTGCTCATTAC	1	0.000156112
TCTATTTTTTACGTTACTTAC_CTTGTTGCCGCTATTAATGACGGTGCTAATGCCTAT_GCTTACGCTCCGTGGAACACTGACGAATTCTACTACTTTTAC	1	0.000156112
TATATTTCTTGGGTTGCTGAC_TTTGTTGCCAGTATTGGTGTTGGTGGTATTTCCAAT_GCTTACTACGGTTACAAAGACTACCATTCT	1	0.000156112
TCTATTTTTTGGTACGAATAC_TTTGTTGCCGCTATTGGTCGTGTGACTACTACCTTT_GCTGTTGGTTACGCTACTTGGTGGGAACCGGGTTACTATGAC	1	0.000156112
TATATTTCTTGGGTTGCTGAC_TTTGTTGCCAGTATTGGTGTTGGTGGTATTACCTAT_GCTTACTACGGTTACTACCAGTACTACGACGACACTTATGAC	1	0.000156112
TATATTTCTTGGGTTGCTGAC_TTTGTTGCCAGTATTGGTGTTGGTGGTATTACCAAT_TCTTACTACGGTTACTACCAGTACTACGACGACACTTATGAC	1	0.000156112
TCTATTTTTTACGTTACTTAC_TTTGTTGCCAGTATTGATTACGGTGGTAATACCTAT_GCTGGTTTCGGTTACTCTTTCGACGCTTCTTGGTACCATTTC	1	0.000156112
TATATTTCTTGGGTTGCTGAC_TTTGTTGCCAGTATTGGTGTTGGTGGTATTACCAAT_GCTTACTTCGGTTACTACCAGTACTACGACGACACTTATGAC	1	0.000156112
TATATTTCTTGGGTTGCTGAC_TTTGTTGCCAGTATTGGTGTTGGTGGTATTACCAAT_GCTTACTATGGTTACTACCAGTACTACGACGACACTTATGAC	1	0.000156112
TATATTTCTTGGGTTGCTGAC_TTTGTTGCCAGTATTGGTGTTGGTGGTATTACCAAT_GCTTACTAGGGTTACTACCAGTACTACGACGACACTTATGAC	1	0.000156112
TATATTTCTTGGGTTGCTGAC_TTTGTTGCCAGTATTGGTGTTGGTGGTATTACCAAT_GCTTACTACGGTTACTAGCAGTACTACGACGACACTTATGAC	1	0.000156112
TCTATTTTTTACGTTACTTAC_TTTGTTGCCGCTATTGCTGGTGGTACTAATACCAAT_GTTGACGGGCTGTCTACTCTGGACTGGTACTGGCAGTTTATC	1	0.000156112
TATATTTCTTGGGTTGCTGAC_TTTGTTGCCAGTATTGGTGTTGGTGGTATTACCAAT_GCTTACTACGGTTACTACCAGTACTTCGACGACACTTATGAC	1	0.000156112
TCTATTTTTTGGTACGAATAC_TTTGTTGCCGCTATTGGTCGTGGTACTACTACCTAT_GCTGTTGGTTACGCTACTTGGTGGGAACCGGGTTACTCTGAC	1	0.000156112
TCTATTTTTTACGTTACTTAC_TTTGTTGCCTGTATTGATTACGGTGGTAATACCTAT_GCTGGTATCGGTTACTCTTTCGACGCTTCTTGGTACCATTTC	1	0.000156112
TATATTTCTTGGGTTGCTGAC_TTTGTTGCCAGTATTGGTGTTGGTGGTATTACCAAT_GCTTACTACGGTTACTACCAGTACTACTACGACACTTATGAC	1	0.000156112
TCTATTTTTTGGTACGAATAC_TTTGTTGCCGCTATTAGTGTTGGTGCTAATACCTAT_GCGCGTTCTCCGCGTTCTGGTTACACTTACGAAGACTATTAC	1	0.000156112
TATATTTCTTGGGTTGCTGAC_TTTGTTGCCAGTATTGGTGTTGGTGGTATTACCAAT_GCTTACTACGGTTACTACCAGTACTACGACGCCACTTATGAC	1	0.000156112
TATATTTCTTGGTACAACACT_TTTGTTGCCAGTATTGATTGCGGTGCTACTACCAAT_GTTCTGTACTACGACGTTTTCGACTATGCT	1	0.000156112
TATATTTCTTGGTACAACACT_TTTGTTGCCAGTATTGATTTCGGTGCTACTACCAAT_GTTCTGTACTACGACGTTTTCGACTATGCT	1	0.000156112
TCTATTTTTTACGGTTCTTTT_CTTGTTGCCGGTATTGATACTGGTAGTACTACCTAT_GTTGACACTTGGGCTTACTACGACTACGCTATCGCTTATCTG	1	0.000156112
TATATTTCTTGGTACAACACT_TTTGTTGCCATTATTGATTACGGTGCTACTACCAAT_GTTCTGTACTACGACGTTTTCGACTAAGCT	1	0.000156112
TCTATTTTTTGGTACGACACT_TTTGTTGCCACTATTAGTGCTGGTAGTAGTACCAAT_GCTCGTCCGAAATACCGTTACTGGTTTCCT	1	0.000156112
TATATTTCTTACTACACTCCG_TTTGTTGCCAGTATTGGTACCGGTGCTAGTACCTAT_GTTTCTACTAACGCTTACTACCTTCGT	1	0.000156112
TATATTTCTTGGGTTGCTGAC_TTTGTTGCCAGTATTGGTGTTGGTTGTATTACCAAT_GCTTACTACGGTTACTACCAGTACTACGACGACACTTATGAC	1	0.000156112
TATATTTCTTGGTACAACATC_CTTGTTGCCACTATTGGTCCGGGTACTACTACCAAT_GCTCTGGTTTCTACATACCTGACTTACTACCCGCGTCATACT	1	0.000156112
TCTATTTTTTACGGTTCTTTC_TTTGTTGCCGGTATTGCTCATGGTGGTAATACCAAT_GTTGACCGTCAGTACGACTACAAATATGAC	1	0.000156112
TATATTTCTTGGTACAACATC_CTTGTTGCCACTATTGGTCCGGGTACTACTACCAAT_GCTCTGGTTTCTACTTACCTGACTTACAACCCGCGTCATACT	1	0.000156112
TCTATTTTTTACGTAGGTTAC_CTTGTTGCCGGTATTGGTTACGGTACTAATACCTAT_GCTTGGGAAGTTACTTCCTACTACGCTACTTACCTTTCT	1	0.000156112
TATATTTCTTGGGTTTCTTAC_CTTGTTGCCGCTATTAATCAGGGTGGTACTACCAAT_GTTTACATCATCACTTACGACTACTACGGTTACGGTTATGAC	1	0.000156112
TATATTTCTTGGGTTTCTTAC_CTAGTTGCCGCTATTAATCCGGGTGGTACTACCAAT_GTTTACATCATCACTTACGACTACTACGGTTACGGTTATGAC	1	0.000156112
TCTATTTTTTACGTTACTTCT_TTTGTTGCCGCTATTGGTCCGGGTGCTAGTACCAAT_GCTTGGCTGGGTTACTACTACGTTGGTTGGGGTACGTATGCT	1	0.000156112
TCTATTTTTTGGTACGACACT_TTTGTTGCCAGTATTAGTTTCGGTGGTAGTAGTACCAAT_GTTTCTACTTGGGGTTACGCTTCTTATTCT	1	0.000156112
TATATTTCTTGGGTTGCTGAC_TTTGTTGCCATTATTGGTGTTGGTGGTATTACCAAT_GCTTACTACGGTTACTACCAGTACTACGACGACACTTATGAC	1	0.000156112
TCTATTTTTTACGTTACTTAC_CTTGTTGCCACTATTGATTACGGTGGTAATACCTAT_GCTTGGTCTCCGTACTCTTACGACTTTTAC	1	0.000156112
TATATTTCTTGGGTTGCTGCC_TTTGTTGCCAGTATTGGTGTTGGTGGTATGACCAAG_GCTTACTACGGTTACTACCAGTACTCCGACGACACTTATGCC	1	0.000156112
TATATTTCTTGGGTTGCGGAC_TTTGTTGCCAGTATTGGTGTTGGTGGTATATCCAAT_GCTTACTACGGTTACTACCAGTACTACGACGACACTTATGAC	1	0.000156112
TATATTTCTTGGGTTGCGGAC_TTTGTTGCCAGTATTGGTGTTGGTGGTATTACCAAT_GCTTACTACGGTTACTACCAGTACTACGACGACACTTATGAC	1	0.000156112
TATATTTCTTGGGTTGCTCAG_CTTGTTGCCACTATTGCTTCTGGTGGTAATACCAAT_GATCAGCCGTACGGTTCTTACCAGTTGGCTTGGTACTATACT	1	0.000156112
TATATTTCTTGGGTTGCTCAG_CTTGTTGCCACTATTGCTTCTGGTGGTAATACCAAT_GCGCAGCCGTACGGTTCTTACCAGTGGGCTTGGTACTATACT	1	0.000156112
TATATTTCTTGGGTTGCTCAG_CTTGTTGCCACTATTGCTTCTGGTGGTAATACCAAT_GCTCAGCCGTACGGGTCTTACCAGTGGGCTTGGTACTATACT	1	0.000156112
TATATTTCTTACTACACTCGT_TTTGTTGCCGGTATTGGTGGTGGTACTACTACCAAT_GTTAAAAACATCTACTGGTGGTGGTCTCATACTGACCATTAC	1	0.000156112
TATATTTCTTGGGTTGATGAC_TTTGTTGCCAGTATTGGTGTTGGTGGTATTACCAAT_GCTTACTACGGTTACTACCAGTACTACGACGACACTTATGAC	1	0.000156112
TATATTTCTTGGGTTGCTCAG_CTTGTTGCCACTATTGCTTCTGGTGGTAATACCAAT_GCTCAGCCGTACGGTTCTTACCAGTGGTCTTGGTACTATACT	1	0.000156112
TATATTTCTTGGGTTGCTGAC_TTTGTTACCAGTATTGGTGTTGGTGGTATTACCAAT_GCTTACTACGGTTACTACCAGTACTACGACGACACTTATGAC	1	0.000156112
TATATTTCTTGGGTTGCTGAC_TTTGTTGACAGTATTGGTGTTGGTGGTATTACCAAT_GCTTACTACGGTTACTACCAGTACTACGACGACACTTATGAC	1	0.000156112
TATATTTCTTGGGTTGCTGAC_TTTGTTGCAAGTATTGGTGTTGGTGGTATTACCAAT_GCTTACTACGGTTACTACCAGTACTACGACGACACTTATGAC	1	0.000156112
TATATTTCTTGGGTTGCTGAC_TTTGTTGCCAGTATTGGGGTTGGTGGTATTACCAAT_GCTTACTACGGTTACTACCAGTACTACGCCGACACTTATGAC	1	0.000156112
TATATTTCTTGGGTTGCTGAC_TTTGTTGCCAGTATTGGTGTTGCTGGTATTACCAAT_GCTTACTACGGTTACTACCAGTACTACGACGACACTTATGAC	1	0.000156112
TATATTTCTTGGGTTGCTGAC_TTTGTTGCCAGTATTGGTGTTGGTGGGATTACCAAT_GCTTACTACGGTTACTACCAGTACCACGACGACACTTATGAC	1	0.000156112
TATATTTCTTGGGTTGCTGAC_TTTGTAGCCAGTATTGGAGTTGGTGGTATTACCAAT_GCTTACTACGGTTACTACCAGTACTACGACGACACTTATGAC	1	0.000156112
TATATTTCTTGGTACAACACT_TTTGTTGCCAGTATTGATTATGTTGCTACTACCAAT_GTTCTGTACTACGACGTTTTCGACTATGCT	1	0.000156112
TCTATTTTTTACGTTCAGAAA_CTTGTTGCCACTATTGATGCTGGTGCTACTACCAAT_GTTCGTTACTACTACGGTGACTACTATGGT	1	0.000156112
TATATTTCTTGGGTTGACGGT_CTTGTTTCCGCTATTGGTCGTGGTGCTAATACCTAT_GCTCTGTACCCGTCTTACTCTTACCATGGT	1	0.000156112
TCTATTTTTTACGTTACTGGT_TTTGTTGCCGGTATTGGTGACGGTACTACTACCTAT_GCTCATTCTGAATACTACCTGTTGCATGAC	1	0.000156112
TATATTTCTTGGGTTGCTGTC_TTTGTTGCCAGTATTGGTGTTGGTGGTATTACCAAT_GCTTACTACGGTTACTACCAGTACTACGACGACACTTATGAC	1	0.000156112
TATATTTCTTGGGTTGGTAAA_CTTGATGCCAGTATTGATTACGGTAGTACTACCAAT_GCTGACTTCGACGACAACTACTGGGGTGTTTACGGTTATTAC	1	0.000156112
TATATTTCTTGGGTTGGTAAA_CTTGTTGCCAGTAGTGATTACGGTAGTACTACCAAT_GCTGACTTCGACGACAACTACTGGGGTGTTTACGGTTATTAC	1	0.000156112
TATATTTCTTGGGTTGGTAAA_CTTGTTGCCAGTATTGATTACGGTAGTACTACCAAT_GCTGACTTCGACGACAACTACTGGGGCGTTTACGGTTATTAC	1	0.000156112
TCTATTTTTTACGTTACTGGT_TTTGTTGCCGCTATTGATGGTGGTGGTACTACCTAG_GTTCAGAACTACGACCGTCATTACGGTTACAAAAAACATAAC	1	0.000156112
TATATTTCTTACTACACTCTG_TATGTTGCCAGTATTGATGACGGTACTAGTACCAAT_GTTCGTGACGACTACTACTACTACCATCGT	1	0.000156112
TATATTTCTTGGGTTGGTAAA_CTTGTTGCCAGTATTGATTACGGTAGTACTACCAAT_GCTGACTTCGACGACAACTCATGGGGTGTTTACGGTTATTAC	1	0.000156112
TATATTTCTTACTACACTCGT_TTTGTTGCCGCTATTGGTAACGGTGCTACTACCTAT_GTTGACTACTACGGTCGTTACACTCTTGGT	1	0.000156112
TCTATTTTTTACGTTAC_TTTGTTGCCGGTATTACTGGTGGTGGTACTACCTAT_GCTGGACCTGCATGGT	1	0.000156112
TATATTTCTTGGGTTGGTAAA_CTTGTTGCCAGTATTGATTACGGTAGTACTACCAAT_GCTGACTTCGACTACAACTACTGGGGTGTTTACGGTTATTAC	1	0.000156112
TATATTTCTTGGGTTGCTGAC_TTTGTTGCCAGTATTGGTGTTGGTGGTATTACCAAT_GCTTACTACGGTTACTACCAGTACTACGACGAAACTTATGAC	1	0.000156112
TATATTTCTTGGGTTGACGGT_CTTGTTGCCGCTATTGGTCGTGGTGCTAATACCTAT_GCTCTGTACCCGTCTTACTATTACCATGGT	1	0.000156112
TATATTTCTTACTACACTCTG_TTAGTTGCCAGTATTGATGACGGTACTAGTACCAAT_GTTCGTGACGACTACTACTACTACCATCGT	1	0.000156112
TCTATTTTTTACGTTACTGGT_TTTGTTGCCACTATTAATCCGGGTGGTAATACCTAT_GTTCAGGACTACGACCTGTACTGGGAAGCTTACACTTTTTGG	1	0.000156112
TCTATTTTTTGGTACGAATAC_TTTGTTGCCGCTATTAATGCCGGTGGTACTACCAAT_GCTGACGGTTGGTACGCCGACTACGCTTGGGGTGCTTTTTAC	1	0.000156112
TATATTTCTTGGTACAACACT_TTTGTTGCCAGTATTGATTACGGTGCTACTACCATT_GTTCTGTACTACGACGTTTTCGACTATGCT	1	0.000156112
TATATTTCTTGGTACAACACT_TTTGTTGCCAGTATTGATTACGGTGCTACTACCAAT_GTTCTGTACTGCGACGTTTTCGACTATGCT	1	0.000156112
TATATTTCTTACTACACTCCG_CTTGTTGCCACTATTAATGACGGTACTAATACCAAT_GCTTACCCTTAAAAATACTACGACTTTGTT	1	0.000156112
TATATTTCTTACTACACTCCG_CTTGTTGCCACTATTAATGACGGTACTAATACCATT_GCTTACCCGTACAAATACTACGACTTTGTT	1	0.000156112
TATATTTCTTGGTACAACCCG_CTTGTTGCCAGTATTGGTACTGGTAGTAATACAAAT_GCTGGTTCTACTTGGGCTCGTTACCTTGCT	1	0.000156112
TCTATTTTTTACGGTTCTTCT_TTTGTTGCCGGTATTGATTACGGTGGTAGTACCGAT_GCTTACTACTACTACGGTTGGTACCATCCG	1	0.000156112
TATATTTCTTGGTACAACCCG_CTCGTTGCCAGTATTGGTACTGGTAGTAATACCAAT_GCTGGTTCTACTTGGGCTCGTTACCTTGCT	1	0.000156112
TATATTTCTTGGTACAACCAG_TTTGTTGCCAGTATTGGTTGGGGTACTAATACCTAT_GCTGGTTACCCGGACGGTTACTACAAAGACTCTGCTTTTTAC	1	0.000156112
TATATTTCTTGGTACAACATC_TTTGTTGCCGGTATTAGTTACGGTGCTAGTACCAAT_GCTCTGTCTGAAGCTTACGACTACGGTGGTCTGCTTGGT	1	0.000156112
TCTATTTTTTACGGTTCTTGG_TTTGTTGCCAGTATTGCTCCGGGTGCTACTACCAAT_GCTAACCATCTGTACTGGGTTTACTATACT	1	0.000156112
TATATTTCTTACTACACTCCG_CTTGTTGCCACTATTAATGCCGGTACTAATACCAAT_GCTTACCCGTACAAATACTACGACTTTGTT	1	0.000156112
TATATTTCTTACTACACTCCG_CTTGTTGCCACTATTAATTACGGTACTAATACCAAT_GCTTACCCGTACAAATACTACGACTTTGTT	1	0.000156112
TATATTTCTTACTACACTCCG_CTTGTTGCCACTATTATTGACGGTACTAATACCAAT_GCTTACCCGTACAAATACTACGACTTTGTT	1	0.000156112
TATATTTCTTACTACACTCCG_CTTGTTGCCGCTATTGCTTGTGGTGGTATTACCAAT_GCTTACCAGTCTTCGTAACATTACGACTACGCCTGGCATTCC	1	0.000156112
TATATTTCTTACTACACTCCG_GTTGTTGCCGCTATTAGTTACGGTGGTACTACCAAT_GTTGACTACTACGGTGACATCTACTCTTTCACTGTTTATGGT	1	0.000156112
TATATTTCTTGGTACAACACT_TTTGTTGCCACTATTGCTTACGGTAGTAGTACCAAT_GCTTGGGTTAACAACGACTACTACTACGACTTCGACCTTACT	1	0.000156112
TCTATTTTTTGGTACGACACT_TTTGTTGCCACTATTAATCTGGGTAGTACTACCTAT_GCTTACACTATCGACTACGACTACTACGACTACCATCTTCCG	1	0.000156112
TATATTTCTTGGTACAACACT_TTTGTTCCCAGTATTGATTACGGTGCTACTACCAAT_GTTCTGTACTACGACGTTTTCGACTATGCT	1	0.000156112
TATATTTCTTACTACACTCCG_TTTGTTGCCGCTATTAGTTACGGTGGTACTACCAAT_GTTTACTACTACGGTGACATATACTCTTTCACTGTTTTTGGT	1	0.000156112
TATATTTCTTACTACACTCCG_TTTGTTGCCGCTATTAGTTACGGTGGTGCTACCAAT_GTTGACTACTACGGTGACATCTACTCTTTCACTGTTTATGGT	1	0.000156112
TCTATTTTTTGGTACGACAAC_TTTGTTGCCGCTATTAATTCTGGTACTATTACCTAT_GCTCCGGACTACGAACGTTACTTCCTTACT	1	0.000156112
TATATTTCTTGGTAAGACACT_CTTGTTGCCGGTATTAATTACGGTAGTAGTACCAAT_GTTGCTTACTACGACGACTGGCAGGCTCATTAC	1	0.000156112
TATATTTCTTGGTAAGACCAG_TTTGTTGCCGCTATTGGTTACGGTAGTACTACCTAT_GCTGACGCTACTGACCTGGACTACAAAATCGCTGACCTTTAC	1	0.000156112
TATATTTCTTGGTAAGGTCGT_TTTGTTGCCAGTATTAGTCGTGGTACTAGTACCAAT_GCTGACAACCCGTACCAGTACTACTATAAA	1	0.000156112
TCTATTTTTTGGTACGACACT_CTTGTTGCCACTATTAATCCGTGTGCTAATACCAAT_GTTGGTCGTCAGTACTGGCCGTACTACTACTCTGCTTATATC	1	0.000156112
TATATTTCTTGGTACAACCCG_CTTGTTGCCAGTATTGGTACTGGTAGTAATACCAAT_GCTGGCTCTACTTGGGCTCGTTACCTTGCT	1	0.000156112
TATATTTCTTGGTAAGGTTGG_TTTGTTGCCGGTATTGGTTTCGGTACTAATACCAAT_GTTGGTGGTTACTCTTTCTACTCTTATGGT	1	0.000156112
TCTATTTTTTGGTACGACACT_TTTGTTGCCACTATTAATCTGGGTAGTACTACCAAT_GCTTACACTAACGACTACGACTACTACGACTACCATCTTCCG	1	0.000156112
TCTATTTTTTACGGTTTCGTT_TTTGTTGCCACTATTGATAACGGTAGTAATACCATT_GCTTCTTACCGTTACTACTACGCTTTTACT	1	0.000156112
TCTATTTTTTACGGTTTCGTT_CTTGTTGCCACTATTAGTTACGGTAGTATTACCTAT_GTTGCTTTCGCTGACGGTTACTACGCTTACTACGACTACCATTAC	1	0.000156112
TCTATTTTTTACGGTTTCGTT_CTTGTTGCCACTATTAGTGACGGTAGTATTACCTAT_GTTGCTTTCGCTGACGTTTACTACGCTTACTACGACTACCATTAC	1	0.000156112
TCTATTTTTTACGGTTTCGTT_CTTGTTGCCACTATTAGTGACGGTAGTATTACCTAT_GTTGCTTTCGCTGACGGTACTACGCTTACTACGACTACCATTAC	1	0.000156112
TCTATTTTTTACGGTTTCGGT_CTTGTTGCCACTATTAGTGACGGTAGTATTACCTAT_GTTGCTTTCGCTGACGGTTTCTACGATTACTACGACTACCATTAC	1	0.000156112
TATATTTCTTACTACACTCCG_TTTGTTGCCGCTATTAGTTACGGTGGTATTACCTAT_GATTTCTCTTACTCTTACTACTCTGCTACTGCTACTTATGTT	1	0.000156112
TCTATTTTTTGGTACGACACT_TTTGTTGCCGGTATTGATTACGGTACTACTTCCAAT_GTTTACGCTGGTTACTACGGTCAGCATCTG	1	0.000156112
TCTATTTTTTACGGTTCTTCT_TTTGTTGCCACTTTTAGTTACGGTGCTAGTACCTAT_GCTGAAGACTACGACATCTGGTACCATAAC	1	0.000156112
TATATTTCTTGGTACAACCCG_CTTGTTGCCAGTATTGGTACTGGTAGTAATACCAAT_GCTGGTTCTACTTGGTCTCTTTACCTTGCT	1	0.000156112
TATATTTCTTGGTACAACACT_TTTGTTGCCAGTATTGATTACGGGGCTACTACCAAT_GTTCTGTACTACGACGTTTTCGACTATGCT	1	0.000156112
TATATTTCTTGGTACAACACT_TTTGTTGCCAGTATTGATTACGGTGCCACTACCAAT_GTTCTGTACTACGACGTTTTCGACTATGCT	1	0.000156112
TATATTTCTTGGTACAACACT_TTTGTTGCCAGTATTGATTACGGTGCTACTACCAAT_GTTCTGAACTACGACGTTTTCGACTATGCT	1	0.000156112
TATATTTCTTGGTACAACACT_TTTGTTGCCAGTATTGATTACGGTGCTACTACCAAT_GTTCTGTACTACGACCTTTTCGACTATGCT	1	0.000156112
TATATTTCTTGGTACAACACT_TTTGTTGCCAGTATTGATTACGGTGCTACTACCAAT_GTTCTGTACTACGACGGTTTCGACTATGCT	1	0.000156112
TCTATTTTTTACGGTTGGGCT_TTTGTTGCCAGTATTAATGACGGTGCTAATACCTAT_GCTTCTCTGGTTTACTACTACTACTTTCAG	1	0.000156112
TATATTTCTTGGTACAACACT_TTTGTTGCCAGAATTGATTACGGTGCTACTACCAAT_GTTCTGTACTACGACGTTTTCGACTATGCT	1	0.000156112
TATATTTCTTGGTACAACACT_TTTGTTGCCAGTATTGATTACGGTGCTACTACCAAT_GTTCTGTACTACGACGTTTTCGGCTATGCT	1	0.000156112
TATATTTCTTGGTACAACACT_TTTGTTGCCAGTATTGATTACGGTGCTACTACCAAT_GTTCTGTACTACGACTTTTTCGACTATGCT	1	0.000156112
TATATTTCTTACTACACTCCG_TTTGTTGCCGCAATTAGTTACGGTGGTACTACCAAT_GTTGACTACTACGGTGACATCTACTCTTTCACTGTTTATGGT	1	0.000156112
TATATTTCTTGGTACAACACT_TTTGTTGCCAGTATTGATTACGGTGCTACTACCAAT_GTTCTGTACTACGCCGTTTTCGACTATGCT	1	0.000156112
TCTATTTTTTACGGTTGCACT_CTTGTTGCCAGTATTAATTTCGGTACTAGTACCTAT_GTTGACTACTACCATGACTACTACTTCAACGACGAATTTTGG	1	0.000156112
TATATTTCTTGGTACAACACT_TTTGTTGCCAGTATTGATTACGGTGCTACTACCAAT_GTTCTGTACTAGGACGTTTTCGACTATGCT	1	0.000156112
TATATTTCTTGGTACAACACT_TTTGTTGCCAGTATTGATTACGGTGCTACTACCAAT_GTTCTGTACTCCGACGTTTTCGACTATGCT	1	0.000156112
TATATTTCTTGGTACAACACT_TTTGTTGCCAGTATTGATTACGGTGCTACTACCAAT_GTTCTGTACTACGACGTTTTCTACTATGCT	1	0.000156112
TATATTTCTTGGTACAACACT_TTTGTTGCCAGTATTGATTACGGTGCTACTACCAAT_GTTCTTTACTACGACGTTTTCGACTATGCT	1	0.000156112
TCTATTTTTTACGGTTCTTTC_CTTGTTGCCGCTATTGGTCATGGTGCTAATACCAAT_GTTCAGTACTACTACGGTTGGGCTACTCAGGACTACCATTAC	1	0.000156112
TATATTTCTTGGTACAACATC_CTTGTTGCCACTATTGGTCCGGGTACTACTACCAAT_GCTCTGGTTTCTACTTACCTGACTTACTCCCCGCGTCATACT	1	0.000156112
TATATTTCTTGGTACAACCCG_CTTGTTGCCAGTATTGGTACTGGTAGTAATACCAAT_GCTGGTTCTACTTTGGCTCTTTAGCTTGAT	1	0.000156112
TCTATTTTTTACGGTTCTTCT_CTTGTTGCCGGTATTAATGTTGGTACTAGTACCTAG_GCTTACGTTTACGACGACCCGTACGACTACAACGACTATTAC	1	0.000156112
TATATTTCTTACTACACTCCG_CTTGTTGCCACTATTAATGACGGTACTAATACCAAT_GCTTACCCGTACTAATACTACGACTTTGTT	1	0.000156112
TATATTTCTTGGTACAACGAC_CTTGTTGCCAGTATTGGATACGGTGCTAGTACCTAT_GCTGACTGGCAGGGTTACTACGACGACTACTTCGACTATACT	1	0.000156112
TCTATTTTTTACGGTTCTTAC_TTTGTTGCCGGTATTAGTTGTGGTGGTACTACCTAT_GCTTACGGTTACCCGTGGACTTACACTGGTGTTGCTCTTCGT	1	0.000156112
TCTATTTTTTGGTACGACCCG_TTTGTTGCCGCTATTGATGTTGGTACTAGTACCTAT_GCTTGGCAGGCTGACGACTACGGTTTTAAC	1	0.000156112
TCTATTTTTTGGTACGACACT_TTTGTTGCCACTATTAGTGCTGGTAGTAGTACCAAT_GCTCCTCCGAAATACCGTTACTGGTTTCCG	1	0.000156112
TATATTTCTTGGTACAACGAC_CTTGTTGCCAGTATTGGTTACGGTGCTAGTACCTAT_GCTGACTGGCAGGGTAACTACGACGACTACTTCGACTATACT	1	0.000156112
TCTATTTTTTACGGTTCTTAC_TTTGTTGCCGCTATTGCTTACTGTGCTAGTACCTAT_GCTTACGACCCGATCTACGTTTACTATGCT	1	0.000156112
TCTATTTTTTACGGTTCTTAC_TTTGTTGCCGCTATTGCTTACGGTGCTAGTACCTAT_GCTTACGACCCGATCTACGTTTACTATGCA	1	0.000156112
TCTATTTTTTACGGTTCTTAC_TTTGTTGCCGCTATTGCTTACGGTGCTAGTACCTAT_GCTTACGACCCGATCTACGGTTACTATGCA	1	0.000156112
TCTATTTTTTACGGTTCTTAC_TTTGTTGCCGCTATTGCTTACGGTGCTAGTACCTAT_GCTTACGACCCGATACGTTTACTATGCT	1	0.000156112
TATATTTCTTACTACACTCCG_CTTGTTGCCACTATTAATGACGGTACTAATACCAAT_GCTTACCCGTACAACTACTACGACTTTGTT	1	0.000156112
TCTATTTTTTACGGTTCTTTC_CTTGTTGCCACTATTGCTACTGGTGCTACTACCTAT_GCTTGGTACTCTTACTACTACTCTGACCAGGAAGACTATGAC	1	0.000156112
TATATTTCTTGGTACAACGAC_CTTGTTGCCAGTATTGGTTACGGTGCTAGTACCTAT_GCTGACTGGCAGGGTTACTACGACGACTACATCGACTATACT	1	0.000156112
TATATTTCTTGGCTGGACACT_CTTGTTGCCAGTATTACTGAAGGTACTAATACCTAT_GCTGGTCGTCTGGACTTCTACTACGACGTTTACTACTTTACT	1	0.000156112
TCTATTTTTTACGTTTACGCT_CTTGTTGCCAGTATTGGTCCGGGTACTACTACCTAT_GTTTCTTACCAGTACTACTACGGTTACGTTGGTGACTATTTC	1	0.000156112
TATATTTCTTGGCTGGACACT_CTTGTTGCCAGTATTACTGAAGGTACTAATACCTAT_GCTGGTCGTCTTGACTACTACTACGACGTTTACTACTTTACT	1	0.000156112
TATATTTCTTGGTCTTTCTAC_CTTGTTGCCAGTATTAGTGACGGTACTAGTACCTGT_GTTGAAGACCTGGAATCTTACTACTTCCATTACTATCAG	1	0.000156112
TCTATTTTTTACGCTCGTGAC_TTTGTTGCCGCTATTAGTCCGGGTACTAATACCAAT_GTTAAATACTACGACCGTTACTTCGACCTGCGTGTTCATACT	1	0.000156112
TATATTTCTTGGTCTTTCTAC_CTTGTTGCCAGTATTAGTGACGGTACTAGTACCTAT_GTTGAAGACCTGGAATCTTACTACTTCCATAACTATCAG	1	0.000156112
TATATTTCTTGGTCTTTCTAC_CTTGTTGCCAGTATTAGTGACGGTACTAGTACCTAT_GTTGAAGACCTGGAATATAACTACTTCCTTTACTATCAG	1	0.000156112
TCTATTTTTTACGCTCGTGCT_ATTGTTGCCGCTATTAGTCGTGGTAGTACTACCTAT_GCTCCGCCGTACGCTACTGCTATCCATTAC	1	0.000156112
TCTATTTTTTGGTACGGTGGT_TTTGTTGCCGCTATTACTTACGGTGGTACTACCAAT_GTTTACGAATACTCCGACGGTTACTTTTTC	1	0.000156112
TATATTTCTTGGTCTTTCGGT_TTTGTTGCCGGTATTGCGGGTGGTACTAGTACCTAT_GCTGTTGACCATGGTAACTACTACTACGACGCTTACCATGAC	1	0.000156112
TCTATTTTTTACGCTCGTGCT_CTTGTTGCCGGTATTGCTTCTGGTGCTAGTACCTAT_GTTCGTACTCTGTTGATCCAGTACCAGTACGGTAACCTTGAC	1	0.000156112
TATATTTCTTGGTCTTTCGCT_TTTGTTGACACTATTGGTTACGGTGGTAGTACCAAT_GCTGTTGGTCGTCCGTCTTACTACGACTACTACGGTCTTGCT	1	0.000156112
TCTATTTTTTACGCTCGTGCT_TTTGTTGCCACTATTAGTCGTGGTAGTACTACCTAT_GCTCCGCCGTACGCTACTGCTATCCATTAC	1	0.000156112
TATATTTCTTGGTCTTTCGCT_TTTGTTGACACTATTGGTTACGGTGGTAGTACCAAT_GCTGTTGGTCGTCAGTCTTACTACGACTACTACGGTCTTGCT	1	0.000156112
TATATTTCTTGGTCTTTCGAT_TTTGTTGCCGGTATTGCTTACGGTAGTATTACCAAT_GCTTCTTACTACTACGGTTACTACTACGACGGTTACCTTATC	1	0.000156112
TCTATTTTTTACGCTCGTGCT_TTTGTTGCCGCGATTAGTCGTGGTAGTACTACCTAT_TCTCCGCCGTACGCTACTGCTATCCATTAC	1	0.000156112
TCTATTTTTTACGCTCGTGCT_TTTGTTGCCGCTATTAGTCGTGGTAGTACTACCTAT_GCTCCGCCGTACGCTACTGCTATCCATTTC	1	0.000156112
TATATTTCTTGGTGGAACAAC_TTTGTTGCCGCTATTACTGCTGTTGGTACTACCTAT_GTTTCTGTTTACACTTACTACACTTATAAC	1	0.000156112
TCTATTTTTTACGCTCGTTGG_TTTGTTGCCAGTATTAATGACGGTGGTATTACCTAT_GCTAAATCTTCTGACGGTTACGACTGGTACTACTACCCGGCTCGTCAGCATTCTT	1	0.000156112
TATATTTCTTGGTCTTCTTCT_CTTGTTGCCACTATTGGTGCTGGTAGTAGTACCAAT_GTTCGTGCTTACTGGCAGTACTACGGTTACTAATACTATCGT	1	0.000156112
TCTATTTTTTACGCTGAATAC_CTTGTTGCCGCTATTGATACTGGTGCTAGTACCAAT_GTTCTGATCTACCAGTTCGCTTTCTCTTACGACTTCCATGTT	1	0.000156112
TATATTTCTTGGTCTTCTTAC_TTTGTTGCCGCTATTGCTGTTGGTGCTATTAACAAT_GTTGACGACGCTTACTACGACTACAAAGACCTTCCG	1	0.000156112
TCTATTTTTTGGTACGGTGCT_TTTGTTGCCGGTATTGATTACGGTAGGATTACCAAT_GCTCGTACTTGGCTGTACGGTTACTACCGTCATGTT	1	0.000156112
TATATTTCTTGGTCTTCTTAC_TTTGTTGCCGCTATTGCTGTTGGTGCTATTACCAAA_GTTGACGACGCTTACTACGACTACAAAGACCTTCCG	1	0.000156112
TATATTTCTTGGTCTTCTTAC_TTTGTTGCCGCTATTGCTGTTGGTGCTATTACCAAG_GTTGACGACGCTTACTACGACTACAAAGACCTTCCG	1	0.000156112
TCTATTTTTTACGCTCTGTCT_TTTGTTTCCAGTATTGGTTACGGTGGTACTACCAAT_GTTGGTTACTCTTGGGTTTACTACCTTCAG	1	0.000156112
TATATTTCTTGGTCTTTCTAC_CTTGTTGCCAGTTTTAGTGACGGTACTAGTACCTAT_GTTGAAGACCTGGAATCTTACTACTTCCATTACTATCAG	1	0.000156112
TATATTTCTTGGTCTTCTTAC_TTTGTTGCCGCTATTGCTGTTGGTGCTATTACCAAT_GGTGACGACGCTTACTACGACTACAAAGACCTTCCG	1	0.000156112
TCTATTTTTTGGTACGGTGCT_TTTGTTGCCGGTATTGGTTACGGTAGTACTACCAAT_GTTTACTCCGCTTACGACATCGAATACTACCCGCATTAC	1	0.000156112
TCTATTTTTTACGCTCTGTCT_TTTGTTGCCAGTATTGGATACGGTGGTACTACCAAT_GTTGGTTACTCTTGGGTTTACTACCTTCAG	1	0.000156112
TATATTTCTTGGTCTTCTTAC_TTTGTTGCCGCTATTGCTGTTGGTGCTATTACCAAT_GTTGACGACGCTTACTACGACTACAAATACCTTCCG	1	0.000156112
TCTATTTTTTGGTACGGTGGA_TTTGTTGCCGCTATTACTTACGGTGGTACTACCAAT_GTTGACGACTACTACGACGGTTACTTTTTC	1	0.000156112
TATATTTCTTGGTCTTCTTAC_TTTGTTGCCGCTATTGCTGTTGGTGCTATTACCAAT_GTTGACGACGCTTACTACGACTACGAAGACCTTCCG	1	0.000156112
TCTATTTTTTACGCTCTGTAC_TTTGTTGCCGGTATTGGTTACGGTTGTAATACCAAT_GTTGACGCTTCTTCTTACTGGGGTTTTGCT	1	0.000156112
TATATTTCTTGGTCTTCTTAC_TTTGTTGCCGCTATTGCTGTTGGTGCTATTACCAAT_GTTGACAACGCTTACTACGACTACAAAGACCTTCCG	1	0.000156112
TCTATTTTTTACGCTGAATAC_CTTGTTGCCGCTATTGCTTACGGTGGTATTACCAAT_GTTTCTCAGTCTTACTACTACTACTTTACT	1	0.000156112
TCTATTTTTTACGCTCGTGAC_CTTGTTGCCGCTATTGATTTCGGTGGTAATACCTAT_GTTAACTCTTGTCTGTACCTGTACGACTACCAGGACTATTAC	1	0.000156112
TATATTTCTTGGTCTTTCTGC_CTTGTTGCCAGTATTAGTGACGGTACTAGTACCTAT_GGTGAAGACCTTGAATCTTACTACTTCCATTACTATCAG	1	0.000156112
TCTATTTTTTACGCTCGTTCT_CTTGTTGCCAGTATTAGTATCGGTAGTACTACCTAT_GCTGACCCGTACCCGTACGGTTACTATTAC	1	0.000156112
TCTATTTTTTACGCTCGTTCT_CTTGTTGCCGGTATTAGTATCGGTAGTACTACCTAT_GCTGACCAGTACCCGTACGGTTACTATTAC	1	0.000156112
TCTATTTTTTACGCTCGTTCT_CTTGTTGCCGGTATTAGTATCGGTAGTCCTACCTAT_GCTGACCCGTACCCGTACGGTTACTATTAC	1	0.000156112
TCTATTTTTTACGCTCGTTCT_CTTGTTGCTGGTATTAGTATCGGTAGTACTACCTAT_GCTGACCCGTACCCGTACGGTTACTATTAC	1	0.000156112
TATATTTCTTGGTCTTCTTCT_CTTGTTGCCACTATTTGTGCTGGTAGTAGTACCAAT_GTTCGTGCTTACTGGCAGTACTACGGTTACGAATACTATCGT	1	0.000156112
TCTATTTTTTACGCTCGTTCT_TTTGTTGCCAGTATTAGTCGTGGTGCTACTACCTAT_GTTGAACCGTACGACTCCAAATCTTTTCCG	1	0.000156112
TCTATTTTTTACGCTCGTTCT_TTTGTTGCCGCTATTAATCCGGGTAGTAGTACCTAT_GCTCCGGCTCTGTACAACTGGTACGCTTACAACGGTCTTGCT	1	0.000156112
TATATTTCTTGGTCTTCTTCT_CTTGTTGCCACTATTGGTGCTGGTGGTAGTACCAAT_GTTCGTGCTTACTGGCAGTACTACGGTTACGAATACTATCGT	1	0.000156112
TATATTTCTTGGTCTTCTTCT_CTTGTTGCCACTATTGGTGCTGGTAGTAGTACCAAT_GTTGACCGTTACTACGGTGACTGGTACTACGACGACTATTAC	1	0.000156112
TCTATTTTTTACGCTCGTTGG_CTTGTTGCCGCTATTGCTTCTGGTACTAGTACCTAA_GTTCGTGACGGTTGGTACCTGTTTTAC	1	0.000156112
TATATTTCTTACGTTTGGGAC_TTTGTTGCCGGTATTGATTCTGGTGCTAGTACCTAT_GTTACTACTGGTTACGGTTACTACGCTGGTCGTCGTCATGAC	1	0.000156112
TATATTTCTTACGTTTGGGAC_TTTGTTGCCGGTATTGGTTACGGTGCTAATACCAAT_GCTACTTTCTACGTTGACGACGACTAAGACTACGACTATTAC	1	0.000156112
TATATTTCTTGGTCTTCTTCT_CTTGTTGCCACTATTGGTGCTGGTAGTAGTACCAAT_GTTCGTTCTTACTGGCAGTACTACGGTTACGAATACTATCGT	1	0.000156112
TATATTTCTTGGTCTTCTTCT_CTTGTTGCCACTATTGGTGCTGGTAGTAGTACCAAT_GTTCGTGCTTTCTGGCAGTACTACGGTTACGAATACTATCGT	1	0.000156112
TATATTTCTTGGTCTTCTTCT_CTTGTTGCCACTATTGGTGCTGGTAGTAGTACCAAT_GTTCGTGCTTACTTGCAGTACTACGGTTACGAATACTATCGT	1	0.000156112
TATATTTCTTGGTCTTTCGAC_TTTGTTGCCGCTATTAGTTACGGTGGTAGTACCTAT_GTTTACGTTGACTACTGGTTGTATAGTTACGTTGTTCATTAC	1	0.000156112
TATATTTCTTGGTCTTCTTCT_CTTGTTGCCACTATTGGTGCTGGTAGTAGTACCAAT_GTTCGTGCTTACTGGCAGTTCTACGGTTACGAATACTATCGT	1	0.000156112
TATATTTCTTACGTTTGGGAC_TTTGTTGCCACTATTGATTGGGGTGGTAATACCAAT_GCTCAGTTCCAATCTGGTAACGAATACGCTATCCGTTACCTTCGT	1	0.000156112
TATATTTCTTGGTCTTTCTGC_CTTGTTGCCAGTATTAGTGACGGTACTAGTACCTAT_GTTGAAGACCTGGAATCTTACTACTTCCATTACTATCAG	1	0.000156112
TCTATTTTTTGGTACGGTGGT_TTTGTTGCCGCTATTACTTACGGTGGTACTACCAAT_TTTGACGACTACTACGACGGTTACTTTTTC	1	0.000156112
TATATTTCTTGGTGCACTTCT_CTTGTTGCCAGTATTAGTGTTGGTGGTAATACCTAT_GCTTCTTACTTCGGTTACACTGACTATACT	1	0.000156112
TATATTTCTTACGTTTGGGAC_TTTGTTGCCACTATTGATTGGGGTGGTAATACCAAT_GCTCAGCTCCATTCTGGTTACGAATACGCTATCCGTTACCTTCGT	1	0.000156112
TATATTTCTTGGTGCGCTGGT_CTTGTTGCCGCTATTGATTACGGTAGTAATACCTAT_GTTACTACTTACTACTACCGTGGTCATTCT	1	0.000156112
TCTATTTTTTACGCTCGTGAC_CTTGTTGCCGCTATTGATTTCGGTGGTAATACCTAT_GTTAACTCTGGTCTGTACCTGTACGTCTACCAGGACTATTAC	1	0.000156112
TATATTTCTTACGTTTGGGAC_TTTGTAGCCACTATTGATTGGGGTGGTAATACCAAT_GCTCAGTTCCATTCTGGTTACGAATACGCGATCCGTTACCTTCGT	1	0.000156112
TATATTTCTTGGTGCTACTAC_CTTGTTGCCGCTATTAATTACGGTGGTACTACCAAT_GCTTACGAAGGTTACTGGGACATCGAATACTACCCGTATGAC	1	0.000156112
TATATTTCTTGGTGCTCTGGT_TTTGTTGCCGCTATTAATGACGGTGCTAGTACCAAT_GTTGAATCTTACTACGCTACTGGTCCGTACGACGCTTATTAC	1	0.000156112
TCTATTTTTTACGCTCGTCTG_TTTGTTGCCAGTATTGATGACGGTAGTAGTACCAAT_GTTCGTTCTCCGTACTCTCATTCCTACTGGGCTACTTTTTGG	1	0.000156112
TCTATTTTTTACGCTCGTCTG_TTTGTTGCCAGTATTGATGACGGTAGTAGTACCAAT_GTTCGTTCTCCGTACTCTCATTACTAATGGGCTACTTTTTGG	1	0.000156112
TATATTTCTTGGTCTTTCGAC_TTTGTTGCCGCTATTATTTACGGTGGTAGTAACTAT_GTTTACGTTGACTACTGGTGGTCTCGTTACGGTGTTCATTAC	1	0.000156112
TATATTTCTTGGTCTTTCGAC_TTTGTTGCCGCTATTAGTTACGGTGGTAGTTCCTAT_GTTTACGTTGACTACTGGTGGTCTCGTTACGGTGTTCATTAC	1	0.000156112
TATATTTCTTGGTGCGGTGAC_TTTGTTGCCACTATTAGTTACGGTGCTAATACCTAT_GTTGAATCTGCTTACTACTGGGGTGACACTTACGGTCATGCT	1	0.000156112
TATATTTCTTGGTCTTCTTAC_TTTGTTGCCGCTATTGCTGTTGGTCCTATTACCAAT_GTTGACGACGCTTACTACGACTACAAAGACCTTCCG	1	0.000156112
TATATTTCTTGGTCTTCTTAC_TTTGTTGCCGCTATTGCTGTGGGTGCTATTACCAAT_GTTGACGACGATTACTACGACTACAAAGACCTTCCG	1	0.000156112
TATATTTCTTGGTCTTCTTAC_TTTGTTGCCGCTATTGCTGATGGTGCTATTACCAAT_GTTGACGACGCTTACTACGACTACAAAGACCTTCCG	1	0.000156112
TATATTTCTTGGTCTTCTTAC_TTTGTTGCCGCTATTGCTGTTGGTGCTATTACCGAT_GTTGACGACGCTTACTACGACTACAAAGACCTTCCG	1	0.000156112
TCTATTTTTTACGCTCTGACT_TTTGTTGCCAGTATTGGTTACGGTGGTACTACCAAT_GTTGGTTACTCTTGGGTTTACTACCTTCAG	1	0.000156112
TCTATTTTTTACGCTCTGGCT_CTTGTTGCCGCTATTAGTGGTGGTGCTAATACCAAT_GCTTACTACCCGGGTAACTGGTACTATGCT	1	0.000156112
TCTATTTTTTACGCTCTGGGT_CTTGTTGCCACGATTGGTTACGGTACTATTACCTAT_GCTGGTACTCTGTGGTCTGACCCGTGGTACGACTACTATTCT	1	0.000156112
TATATTTCTTGGTCTTCTTAC_TTTGTTGCCGCTATTGCTGTTGGTGCTATTACCAAT_GTTGACTACGCTTACTACGACTACAAAGACCTTCCG	1	0.000156112
TCTATTTTTTGGTACGGTGGT_CTTGTTGCCAGTATTGATTACGGTACTACTACCAAT_GTTACTTACGAAACTTACTCTTACTACGACACTGGTTCTCTGTACTATGTT	1	0.000156112
TATATTTCTTGGTCTTCTTAC_TTTGTTGCCGCTATTGCTGTTGGTGCTATTACCAAT_GTTGACGACGCTTACTTCGACTACAAAGACCTTCCG	1	0.000156112
TCTATTTTTTACGCTCTGTAC_TTTGTTGCCGGTATTAGTTGGGGTACTAGTACCAAT_GCTGAACCGTACGGTTACTACGACCGTGGTCTGTACTATGGT	1	0.000156112
TATATTTCTTACGTTTGGTAC_CTTGTTGCCGGTATTAGTGTTGGTAGTATTACCAAT_GTTGACGACTCTCTCACTCGTACTGACTACAAAGACCTTGAC	1	0.000156112
TATATTTCTTGGTGGAACAAC_TTTTTTGCCGCTATTACTGCTGGTGGTACTACCTAT_GTTTCTGTTTACACTTACTACACTTATAAC	1	0.000156112
TCTATTTTTTACGCTCGTCGT_CTTGTTGCCAGTATTAATATCGGTGGTACTACCAAT_GCTCCGAACGGTTATTTTTGG	1	0.000156112
TATATTTCTTGGTGGAACCCG_CTTGTTGCCGGTATTGGTCGTGGTACTATTACCAAT_GCTTCTGACATCTACTGGGCTTACGGTTCTTCTACTTATGAC	1	0.000156112
TATATTTCTTACGTTTGGATC_ATTGTTGCCGCTATTACTGACGGTGCGAGTACCAAT_GCTATCCGTTCTGACTACTACGACGACTACGTTTACCATACT	1	0.000156112
TATATTTCTTGGTGGCAGCCG_TTTGTTGCCAGTATTGATGGTGGTGGTACTACCAAT_GCTCACGTTGGTTACGGTTACGACTACTGGGCTGACTATCGT	1	0.000156112
TATATTTCTTGGTGGCAGCCG_TTTGTTGCCAGTATTGATGGTGGTGGTACTACCAAT_GCGGACGTTGGTTACGGTTACGACTACTGGGCTGACTATCGT	1	0.000156112
TCTATTTTTTACGCTCCGATC_TTTGTTGCCGGTATTAATTACGGTGGTAGTACCAAT_GTTCCGAAAACAGACTTCGGTGGTTACTACGTTTCTCATTAC	1	0.000156112
TATATTTCTTGGTGGCAGCCG_TTTGTTGCCAGTATTGATGGTGGTGGTACTACCAAT_GATGACGTTGGTTACGGTTACGACTACTGGGCTGACTATCGT	1	0.000156112
TATATTTCTTGGTGGCAGCCG_TTTGTTGCCAGTATTGATGGTGGCGGTACTACCAAT_GCTGACGTTGGTTACGGTTACGACTACTGGGCTGACTATCGT	1	0.000156112
TCTATTTTTTACGCTCCGATC_TTTGTTGCCGGTATTAATTACGGTGGTAGTACCAAT_GTTCCGATAAAAGACTTCGGTGGTTACTACGTTTCTCATTAC	1	0.000156112
TATATTTCTTGGTGGCAGCCG_TTTGTTGCCAGTATTGATGGTGGTAGTACTACCAAT_GCTGACGTTGGTTACGGTTACGACTACTGGGCTGACTATCGT	1	0.000156112
TATATTTCTTACGTTTGGATC_TTTGTTGCCGCTATTAGTGACGGTGCTAGTACCAAT_GCTGTCCGTTCTGACTACTACGACGACTACGTTTACCATACT	1	0.000156112
TCTATTTTTTGGTACGGTGTT_CTTGTTGCCGCTATTGCGCCGGGTAGTAATACCTAT_GCTTGGCCGGACTACGCTTCTCGTTATACT	1	0.000156112
TATATTTCTTACGTTTGGATC_TTTGTTGCCGCTATTACTGACGGTGCTAGTACCAAT_GCTATCCGTTCTGACTACTACGAGGACTACGTTTACCATACT	1	0.000156112
TATATTTCTTGGTCTTCTTAC_TTTGTTGCCGCTATTGCTGTTGGTGCTATTACGAAT_GTTGACGACGCTTACTACGACTACAAAGACCTTCCG	1	0.000156112
TATATTTCTTGGTGGCAGCCG_TTTGTTGCCAGTATTGATGGTGGTGCTACTACCAAT_TCTGACGTTGGTTACGGTTACGACTACTGGGCTGACTATCGT	1	0.000156112
TATATTTCTTGGTGGCAGCCG_TTTGTTGCCAGTATTGATGGTGGTGGTACCACCAAT_GCTGACGTTGGTTACGGTTACGACTACTGGGCTGACTATCGT	1	0.000156112
TCTATTTTTTGGTACGGTGTT_CTTGTTGCCGGTATTGCTCCGGGTAGTAATACCAAT_GCTGACTTCGGTCCGTACTCTACTATCGGTTACATCTTTTAC	1	0.000156112
TATATTTCTTGGTGGCAGCCG_TTTGTTGCCAGTATTGATGGTGGTGGTACTACAAT_GCTGACGTTGGTTACGGTTACGACTACTGGGCTGACTATCGT	1	0.000156112
TATATTTCTTGGTGGCAGCCG_TTTGTTGCCAGTATTGATGGTGGTGGTACTACCAAA_GCTGACGTTGGTTACGGTTACGACTACTGGGCTGACTATCGT	1	0.000156112
TCTATTTTTTACGCTCCGATC_TTTGTTGCCGGTATTAATTACGGTGGTAGTACCAAT_GTTCCGAAATAAGACTTCGGTGGTTACTACGTTTCTCATTAC	1	0.000156112
TATATTTCTTGGTGGCAGCCG_TTTGTTGCCAGTATTGATGGTGGTGGTACTACCAAC_GCTGACGTTGGTTACGGTTACGACTACTGGGCTGACTATCGT	1	0.000156112
TCTATTTTTTGGTACGGTGTT_CTTGTTGCCGGTATTGCTCAGGGTAGTAATACCTAT_GCTGACTTCGGTCCGTACTCTACTATCGGTTACATCTTTTAC	1	0.000156112
TATATTTCTTGGTCTTCTTAC_TTTGTTGCCGCTATTGCTGTTGGTGCTATTGCCAAT_GTTGACGACGCTTACTACGACTACAAAGACCTTCCG	1	0.000156112
TATATTTCTTGGTCTTCTTAC_TTTGTTGCCGCTATTGCTGTTGGTTCTATTACCAAT_GTTGACGACGCTTACTACGACTACAAAGACCTTCCG	1	0.000156112
TATATTTCTTGGTCTTCTTAC_TTTGTTGCCGCTATTGCTTTTGGTGCTATTACCAAT_GTTGACGACGCTTACTACGACTACAAAGACCTTCCG	1	0.000156112
TATATTTCTTGGTCTTCTTAC_TTTGTTGCCGCTATTGCTGTTGGTGCTATTACCAAT_GTTGACGACGCTTACTAGGACTACAAAGACCTTCCG	1	0.000156112
TATATTTCTTGGTCTTCTTCT_CTTGTTGCCACTATTGGTGCTGGTAGTAGTACCAAT_GTTCGTGCTTACTGGCAGTACTACGTTTACGAATACTATCGT	1	0.000156112
TATATTTCTTGGTCTTCTTAC_TTTGTTGCCGCTATTGCTGTTGGTGCTATTACCAAT_GTTGACGACGCTTACTACGGCTACAAAGACCTTCCG	1	0.000156112
TATATTTCTTGGTCTTCTTAC_TTTGTGGCCGCTATTGCTGGTGGTGCTATTACCAAT_GTTGACGACGCTTACTACGACTACAAAGACCTTCCG	1	0.000156112
TATATTTCTTGGTCTTCTTAC_TTTGTTCCGCTATTGCTGTTGGTGCTATTACCAAT_GTTGACGACGCTTACTACGACTACAAAGACCTTCCG	1	0.000156112
TCTATTTTTTACGCTGAATCT_CTTGTTGCCAGTATTAATGGTGGTGGTATTACCAAT_GCTGAAGACTACGACGACTACAAATATTCT	1	0.000156112
TATATTTCTTACGTTTGGGAC_TTTGTTGCCGGTATTGGTTACGGTGCTAATACCAAT_GCTACTTTCTACGTTGACTACGACTACGACTACGACTATTAC	1	0.000156112
TATATTTCTTGGTCTTCTTAC_TTTGTTGCCCCTATTGCTGTTGGTGCTATTACCAAT_GTTGACGACGCTTACTACGACTACAAAGACCTTCCG	1	0.000156112
TCTATTTTTTACGCTGAATAC_TTTGTTGCCACTATTGATTACGGTGCTTCTACCTAT_GTTGACGACCCGGACGACTCTGACCGTTACATCCAGTATGTT	1	0.000156112
TATATTTCTTGGTCTTCTTAC_TTTGTTGCCGATATTGCTGTTGGTGCTATTACCAAT_GTTGACGACGCTTACTACGACTACAAAGACCTTCCG	1	0.000156112
TCTATTTTTTACGCTGAATAC_TTTGTTGCCACTATTGATTACGGTGCTACTACCTAT_GTTGACGACCCGGACGACTCTGACCGTTACATCCAGTATGTT	1	0.000156112
TCTATTTTTTACGCTGAATAC_GTTGTTGCCGCTATTAGTTACGGTACTACTACCAAT_GTTTCTGTTGGTGGTTGGGACGGTTACTACGACAAATATTCT	1	0.000156112
TATATTTCTTGGTCTTCTTAC_TTTGTTGCCGCTATTGATCATGGTACTACTACCTAT_GTTATCAACTACCCGGGTTACACTGACTACGACGGTCATCAT	1	0.000156112
TATATTTCTTGGTCTTCTTAC_TTTGTTGCCGCTATTGCGGTTGGTGCTATTACCAAT_GTTGACGACGCTTACTACGACTACAAAGACCTTCCG	1	0.000156112
TATATTTCTTGGTCTTCTTAC_TTTGTTGCCGAGATTGCTGTTGGTGCTATTACCAAT_GTTGACGACGCTTACTACGACTACAAAGACCTTCCG	1	0.000156112
TATATTTCTTGGTCTTCTTTC_TTTGTTGCCAGTATTGATGGTGGTACTATTACCTAT_GTTGACTCTCCGTCTTGGTACTCTTACGGTTGCGGTTATTCT	1	0.000156112
TCTATTTTTTACGCTCGTTTC_TTTGTTGCCGGTATTACTCTGGGTGCTAGTACCTAT_GCTTACTACTTCGACTACAACTCCGGTTACGACGCTCTTTGG	1	0.000156112
TATATTTCTTGGTCTTCTTCT_CTTGTTGCCACTATTGGTGCTGGTAGTAGTACCAAT_GTTCGTGCTTACTAGCAGTACTACGGTTACGAATACTATCGT	1	0.000156112
TCTATTTTTTACGCTCTGACT_CTTGTTGCCGGTATTAATGACGGTAGTAGTACCTAT_GCTTTCCGTCATCTGGGTTACTACTACGACAACTGGCATCGT	1	0.000156112
TATATTTCTTGGTCTTCTTAC_TTTGTTGCCGCTATTGGTGTTGGTGCTATTACCAAT_GTTGACGACGCTTACTACGACTACAAAGACCTTCCG	1	0.000156112
TATATTTCTTGGTCTTCTTAC_TTTGTTGCCGCTATTTCTGTTGGTGCTATTACCAAT_GTTGACGACGCTTACTACGACTACAAAGACCTTCCG	1	0.000156112
TATATTTCTTACGTTTGGGAC_TTTGTTGCCGGTATTGGTTACGGTGCTAATACCAAT_GCTACTTTCTACGTTGACGACGACTACGACTACGACTATTTC	1	0.000156112
TCTATTTTTTACGCTCTGACT_CTTGTTGCCGGTATTAATGACGGTAGTAGTACCTAT_ACTTTCCGTCATCTGGGTTACTACTACGACTACTGGCATCGT	1	0.000156112
TATATTTCTTGGTCTTCTTAC_TTTGTTGTCGCTATTGCTGTTGGTGCTATTACCAAT_GTTGACGACGCTTACTACGACTACAAAGACCTTCCG	1	0.000156112
TATATTTCTTGGTCTTCTTCT_CTTGTTGCCACTATTGGTGCTGGTAGTAGTACCAAT_GTTCGTGCTTACTGGCAGTACTACGGCTACGAATACTATCGT	1	0.000156112
TATATTTCTTGGTCTTCTTCT_CTTGATGCCACTATTGGTGCTGGTAGTAGTACCAAT_GTTCGTGCTTACTGGCAGTACTACGGTTACGAATACTATCGT	1	0.000156112
TATATTTCTTGGTCTTCTTCT_CTTGTTGCCACTATTGGTGCTGGTAGTAGTACAAAT_GTTCGTGCTTACTGGCAGTACTACGGTTACGAATACTATCGT	1	0.000156112
TCTATTTTTTACGCTCTGAAC_CTTGTTGCCGCTATTAATTACGGTAGTACTACCTAT_GCTTCTGTTACTAAATACTACCGTTGGGGCTACGGTTACCTTTAC	1	0.000156112
TCTATTTTTTACGCTCTGAAC_CTTGTTGCCGCTATTAATTACGGTAGTACTACCTAT_GCTTCTGTTACTAAATACTAACGTTGGGACTACGGTTACCTTTAC	1	0.000156112
TCTATTTTTTGGTACGGTGGT_CTTGTTGCCGGTATTAGTGGTGGTAGTAATACCTAT_GCTGGTGACGGTTCTCGTTCTGACTCTTACTTCTGGTTTTAC	1	0.000156112
TATATTTCTTGGTCTTCTTCT_CTTGTTGCCACTATTGGTGCTGGTAGTAGTACAAT_GTTCGTGCTTACTGGCAGTACTACGGTTACGAATACTATCGT	1	0.000156112
TATATTTCTTGGTCTTCTTCT_CTTGTTGCCACTATTGGTGCTGGTAGTAGTACCAAT_GTTCGGGCTTACTGGCAGTACTACGGTTACGACTACTATCGT	1	0.000156112
TCTATTTTTTACGCTCTGAAC_CTTGTTGCCGCTATTAATTACGGTAGTACTACCTAT_GCTTCTGTTACTAATTACTAGCGTTGGGACTACGGTTACCTTTAC	1	0.000156112
TATATTTCTTGGTCTTCTTTC_TTTGTTGCCGCTATTGCTGTTGGTGCTATTACCAAT_GTTGACGACGCTTACTACGACTACAAAGACCTTCCG	1	0.000156112
TCTATTTTTTACGCTCGTTCA_TTTGTTGCCAGTATTAGTCGTGGTGCTACTACCTAT_GTTGAACCGTACGACTACAAATCTTTTCCG	1	0.000156112
TCTATTTTTTGGTACGGTGGT_TTTGTTGCCGCTATTACTTACGGTGGTACTACCAAT_GTTGACGACTTCTACGACGGTTACTTTTTC	1	0.000156112
TCTATTTTTTACGCTGCTGAA_TTTGTTGCCGGTATTGATTACGGTGGTACTACCAAT_GTTCCGTGGGACTACTACTACGGTTACTACTTCGACTTTTAC	1	0.000156112
TCTATTTTTTACGCTGCTGAA_TTTGTTGCCGGTATTGATTACGGTGGTACTACCAAT_GTTCCGTGGGACTACTACTACGGTTACTACTTCGATTATTAC	1	0.000156112
TATATTTCTTGGTCTAACAGT_CTTGTTGCCAGTATTGCTTCTGGTGGTAATACCAAT_GTTGTTCCGTACGTTCATTGGGACTACTACCGTCAGCATTAC	1	0.000156112
TATATTTCTTGGTCTAAACCG_TTTGTTGCCGGTATTGCTTACGGTAGTACTACCTAT_GCTCAGTCTTCTGCTCGTTGGGTTTTTGGT	1	0.000156112
TATATTTCTTGGTCGTACAAC_TTTGTTGCCGGTATTAGTTACGGTAGTATTACCTAT_GTTTACATCGACCCGACTTACTACTACTACAACTACTTTTAC	1	0.000156112
TATATTTCTTGGTCCTCTGAC_TTTGTTGCCGCTATTGCTGTTGGTGCTATTACCAAT_GTTGACGACGCTTACTACGACTACAAAGACCTTCCG	1	0.000156112
TATATTTCTTGGTCCTCTATC_TTTGTTGCCACTATTACTCGTGGTACTAATACCAAT_GTTTCTGTTCCGTACTACAAATACTACGACTACGACCATCCG	1	0.000156112
TATATTTCTTGGTCCTCAATC_ATTGTTGCCACTATTACTAGTGGTACTAATACCAAT_GTTTCTGTTCCGTACTACAAATACTACGACTACGACCATCCG	1	0.000156112
TATATTTCTTGGTCCGACTAC_CTTGTTGCCGGTATTAGTCGTGGTGGTACTACCAAT_GTTGACTACACTGTTTACGACGAAGACGGTTACCGTTTTCGT	1	0.000156112
TCTATTTTTTACGCTGCTGAA_TTTGTTGCCGGTATTGATTACGGTGGTACTACCAAT_GTTCCGTGGGACTACTACTACGGTTACTACTTCGTCTATTAC	1	0.000156112
TCTATTTTTTACGCTGCTGAA_TTTGTTGCCGGTATTGATTACGGTGGTACTACCAAT_GTTCCGTGGGACTACTACTACGGTTACTACTTTGACTATTAC	1	0.000156112
TATATTTCTTGGTCCCCGTAC_TTTGTTGCCGGTATTAATTACGGTAGTAGTACCTAT_GCTGACGGTGGTACTTACGACGACGACTACTACTTCTATCCG	1	0.000156112
TATATTTCTTGGTATTCTTTC_TTTGTTGCCGGTATTGGTCTGGGTGCTACTACCTAT_GCTTGGTACGACCAGGACTACTACTACGGTTACGACTATTCT	1	0.000156112
TCTATTTTTTACGCTGCTGAA_TTTGTTGCCGGTATTGATTACGGTGGTACTACCAAT_GTTCCGTGGGACTACTACTACGGTTACTTCTTCGACTATTAC	1	0.000156112
TATATTTCTTGGTATTCTTAC_TTTGTTGCCGCTATTGCTGTTGGTGCTATTACCAAT_GTTGACGACGCTTACTACGACTACAAAGACCTTCCG	1	0.000156112
TCTATTTTTTACGCTGCTGAA_TTTGTTGCCGGTATTGATTACGGTGGTACTACCAAT_GTTCCGTGGGACTACTACTACGGTTATTACTTCGACTATTAC	1	0.000156112
TATATTTCTTGGTATTCTATC_TTTGTTGCCACTATTACTCGTGGTACTAATACCAAT_GTTTCTGATCCGTACTACAAATACTACGACTACGACCATCCG	1	0.000156112
TATATTTCTTGGTACTGGATC_TTTGTTGCCCCTATTACTCCGGGTGGTAATACCAAT_GCTTACGACGGTACTAACGGTTACTACGGTTGGGACTATTGG	1	0.000156112
TATATTTCTTGGTACTGGATC_TTTGTTTCCACTATTACTCCGGGTGGTAATACCAAT_GCTTACGACGGTACTAACGGTTTCTACGGTTGGTACTATTGG	1	0.000156112
TCTATTTTTTACGCTGCTGAA_TTTGTTGCCGGTATTGCTTACGGTGGTACTACCAAT_GTTCCGGGGGACTACTACTACGGTTACTACTTCGACTATTAC	1	0.000156112
TCTATTTTTTACGCTGCTGAA_TTTGTTGCCGGTATTGATTTCGGTGGTTCGTCCAAT_GTTCCGTGGGACTACTACTACGGTTACTACTTCGACTATTAC	1	0.000156112
TATATTTCTTACTACAAATCT_GTTGTTGCCAGTATTGCTTACGGTGGTATTACCAAT_GCTGGCGAATACTACGTTTACGGTTACCGTGTTAAATATCGT	1	0.000156112
TCTATTTTTTGGTACGCT_TTTGTTGCCGGTATTGGTTACGGTGGTAATACATAT_GTTGAATGGGGTTACGGTGACTACGACGACTACGACCATGTT	1	0.000156112
TATATTTCTTGGTCTAACCGT_CTTGTTGCCAGTATTAATATCGGTGGTAGTACCAAT_GCTTACCTGTACTACTACCCTGACTATTCT	1	0.000156112
TCTATTTTTTACGCTGCTGAA_TTTGTTGCCGGTATTGATTACGGTGGTACTACCAAT_GTTCTGTGGGACTACTACTACGGTTACTACTTCGACTATTAC	1	0.000156112
TCTATTTTTTGGTACGCT_TTTGTTGCCGGTATTGGTTACGGTGGTAATAGCTAT_GTTGAATGGGGTTACGGTGACTACGACGACTACGACCATGTT	1	0.000156112
TATATTTCTTGGTATGACTAC_TTTGTTGCCGGTATTGCTTACGGTGCTAGTACCTAT_GTTACTTCTACTTACTACCTGTACTATTTC	1	0.000156112
TCTATTTTTTGGTACGGTAAA_CTTGTTGCCAGTATTAATGACGGTACTACTACCAAT_GTTTCTACTTACTACTACCGTTACTACTACCCGGACCATACT	1	0.000156112
TATATTTCTTGGTATGCT_CTTGTTGCCACTATTAGTTACGGTAGTAGTACCAAT_GTTGACTACGGTAACTACGACTACGACTACGACCTGTATTCT	1	0.000156112
TATATTTCTTACTACAAAGGT_TTTGTTGCCGCTATTACACGTGGTACTATTACCAAT_GCTACTAACCCGTGGTACGACGCTTCTGGTGGTTACTATAAC	1	0.000156112
TATATTTCTTGGTATGGTACT_TTTGTTGCCGCTATTAATTACGGTAGTAGTACCTAT_GTTGACACTACTGGTTACTGGTACCATTCT	1	0.000156112
TCTATTTTTTACGCTGCTGAA_TTTGTTGCCGGTATTGATTACGGTGGTACTACCAAT_GTTCGGTGGGACTAGTACTACGGTTACTACTTCGACTATTAC	1	0.000156112
TCTATTTTTTACGCTGCTGAA_TTTGTTGCCGGTATTGATTACGGTGGTACTACCAAT_GTTCCGTGGGACTACTACTACGGTTACTACTTCGACTCTTAC	1	0.000156112
TATATTTCTTGGTCTAACGGT_CTTGTTGCCAGTATTGCTTCTGGTGGTAATACCAAT_GGTGTTCCGTACGTTCATTGGGACTACTACCGTCAGCATTCC	1	0.000156112
TCTATTTTTTGGTACGGTAAA_TTTGTTGCCAGTATTGATTACGGTGGTACTACCAAT_GTTGCTTGGAACTACGGTTCTTGGGACGGTGTTGGTTATTCT	1	0.000156112
TATATTTCTTGGTACTTCGCT_TTTGTTGCCAGTATTGCTGACGGTAGTACTACCAAT_GTTTACTACCCGCGTTCTTACGGTTGGGACGACTAATTTTTC	1	0.000156112
TCTATTTTTTACGCTGCTGAA_TTTGTTGCCGGTATTGATTACGGTGGTACTACCAAT_GTTCCGTGGGTCTACTACTAAGGTTACTACTTCGACTATTAC	1	0.000156112
TATATTTCTTGGTACTTCTAC_CTTGTTGCCGCTATTACTCAGGGTGGTAATACCAAT_GCTTGGTTCTTCTACGACTACGACTATACT	1	0.000156112
TCTATTTTTTACGCTGCTGAA_TTTGTTGCCGGTATTGATTACGGTGGTACTACCAAT_GTTCCGTGGGCCTACTACTACGGTTACTACTTCGACTATTAC	1	0.000156112
TCTATTTTTTACGCTGCTGAA_TTTGTTGCCGGTATTGATTACGGTGGTACTACCAAT_GTTCCGTGGGACTCCTCCTACGGTTACTACTTCGACTATTAC	1	0.000156112
TCTATTTTTTACGCTGCTGAA_TTTGTTGCCGGTATTGATTACGGTGGTACTACCAAT_GTTCCGTGGGACTCCTACTACGGTTACTACTTCGACTATTAC	1	0.000156112
TCTATTTTTTACGCTGCTGAA_TTTGTTGCCGGTATTGATTACGGTGGTACTACCAAT_GTTCCGTGGGTCTACTACTACGGTTACTACTTCGACTATTAC	1	0.000156112
TATATTTCTTACTACAAAGGT_TTTGTTGCCGCTATTACTCGTGGTACTATTACCAAT_GCTACTAAGCCGTGGTACGACGCTTCTGGTGGTTACTATAAC	1	0.000156112
TCTATTTTTTACGCTGCTGAA_TTTGTTGCCGGTATTGATTACGGTGGTACTACCAAT_GTTCCGTGGGACTACTTCTACGGTTACTACTTCGACTATTAC	1	0.000156112
TCTATTTTTTACGCTGCTGAA_TTTGTTGCCGGTATTGATTACGGTGGTACTACCAAT_GTTCCGTGGGACTACTTCTACGGTTACTACTTCGACTATTAA	1	0.000156112
TATATTTCTTGGTACTTC_CTTGTTGCCGCTATTACTGACGGTGCTAATACCTAT_GTTGGTAACTACGCTTACTACTACTATACT	1	0.000156112
TCTATTTTTTGGTACGGGTAC_TTTGTTGCCAGTATTAGTGCTGGTGCTAGTACCTAT_GCTGACGACTACTACGGTGACTACCTTTAC	1	0.000156112
TATATTTCTTGGTACTTTATC_TTTGTTGCCACTATTACTCGTGGTACTAATACCAAT_GTTTCTGTTCCGTACTACAAATACTACGACTACGACCATCCG	1	0.000156112
TATATTTCTTGGTACTTTTAC_TTTGTTGCCAGTATTGGTGGTGGTGGTATTACCTAT_GTTCCGTACTGGGACGACTCTTACTTTCGT	1	0.000156112
TCTATTTTTTGGTACGGATCT_TTTGTTGCCAGTATTGGTGACGGTGCTATTACCAAT_GCTTCTTTCTACTGGACTTACTACTCCGACTCTTATACT	1	0.000156112
TCTATTTTTTACGCTGCTGAA_TTTGTTGCCGGTATTGCTTACGGTGGTACTACCAAT_GTTCCGTGGGACTACTACAACGGTTACTACTTCGACTATTAC	1	0.000156112
TCTATTTTTTGGTACGGATAC_TTTGTTGCCGCTATTACTCCGGGTACTAGTACCTAT_GCTTACAAATTCGTTGACGCTTTCCAGTCTCGTTACCATTAC	1	0.000156112
TCTATTTTTTACGCTGCTGAA_TTTGTTGCCGGTATTGATTACGGTGGTACTACCAAT_GTTCCGTTGGACTACTACTACGGTTAATACTTCGACTATTAC	1	0.000156112
TATATTTCTTGGTCTAACGGT_CTTGTTGCCAGTATTGCTTCTGGTGGTAATACCATT_GTTGTTCCGTACGTTCATTGGGACTACTACCGTCAGCATTAC	1	0.000156112
TATATTTCTTGGTCTAACGTT_TTTGTTGCCGGTATTAGTTACGGTGCTAATACCTAT_GCTTACGCTTCTGACTCTGGTTACTACTCTGGTTGGTATTAC	1	0.000156112
TATATTTCTTGGTCTAACTAC_CTTGTAGCCGCTATTGCTTACGGTGGTACTACCAAT_GCTATCACTTACCTGTACTACGACGTTTACTACGACTATCCG	1	0.000156112
TATATTTCTTGGTCTAACTAC_CTTGTTGCCGATTGCTTACGGTGGTACTACCAAT_GCTATCACTTACCCGTACTACGACGTTTACTACGACTATCCG	1	0.000156112
TATATTTCTTGGTATGCTGAA_CTTGTTGCCGCTATTGATCCGGGTACTAGTACCTAT_GCTCAGTACGACTGGGGTTACGACGGTTACATCTCTCATGGT	1	0.000156112
TCTATTTTTTACGCTGCTGAA_TTTGTTGCCGGTATTGATTACGGTGGTACTACCAAT_GTTCCGTGGGACTACTACTACGGTTGCTACTTCGACTATTAC	1	0.000156112
TATATTTCTTGGTACTTCGCT_TTTGTTGCCAGTATTGCTGACGGTAGTACTACCAAT_GTTGACTACCCGCGTTCTTACGGTTGGGACGACGAACTTTTC	1	0.000156112
TCTATTTTTTGGTACGGAATC_CTTGTTGCCACTATTGATGCTGGTAGTACTACCAAT_GTTGCTTACTCTCGTCCGAACCGTTACTACAAACCGTATACT	1	0.000156112
TATATTTCTTACTACAAAGTT_TTTGTTGCCAGTATTAATTACGGTGCTAATACCTAT_GTTACTGAAGACGACGAAGGTTACTACTACTACGGTTATTCT	1	0.000156112
TCTATTTTTTACGCTGCTGAA_TTTGTTGCCGGTATTGATTACGGTGGTACTACCAAT_GTTCGGTGGGACTACTACTACGGTTACTACTTCGACTATTAC	1	0.000156112
TATATTTCTTGGTACTTCCGT_TTTGTTGCCACTATAGGTGGTGGTGGTATTACCAAT_GTTGTTTACTACGACAACGACTACCAGTACTTCGGTTATTCT	1	0.000156112
TCTATTTTTTACGCTGCTGAA_TTTGTTGCCGGTATTGATTACGGTGGTACTACCAAT_GTTCCTTGGGACTACTACTACGGTTACTACTTCTACTATTAC	1	0.000156112
TATATTTCTTGGTACTTCGAC_CTTGTTGCCAGTATTAATTACGGTACTAGTACCAAT_GTTTACACTCAGTACAACACTTGGGACGACACTTCTTATGAA	1	0.000156112
TCTATTTTTTACGCTGCTGAA_TTTGTTGCCGGTATTGATTACGGTGGTACTACCAAT_GTTCCGTTGGACTACTACTACGGTTACTACTTCGACTATTAC	1	0.000156112
TATATTTCTTGGTATGACACT_CTTGTTGCCGGTATTAATTACGGTAGTAGTACCAAT_GTTGCTTACTACGACGACTGGCAGGCTCATTAC	1	0.000156112
TATATTTCTTGGTGGCAGCCG_TTTGTTGCCAGTATTGATGGAGGTGGTACTACCAAT_GCTGACGTTGGTTACGGTTACGACTACTGGGCTGACTATCGT	1	0.000156112
TATATTTCTTGGTACTGGATC_TTTGTTGCCAGTATTAATTGGGGTACTGTTACCAAT_GTTACTGACGACGAAACTGACTACTGGTGGCCGTACCTTACT	1	0.000156112
TCTATTTTTTACGCTGCTGAA_TTTGTTGCCGGTATTGCTTACGGTGGTACTACCAAT_GTTCCGTGGGACTACTACTACGGTTACTACTTCGACTATTAC	1	0.000156112
TCTATTTTTTACGCTGCTGAA_TTTGTTGCCGGTATTGATTACGGTGGTCCTACCAAT_GTTCCGGGGGACTACTACTACGGTTACTACTTCGACTATTAC	1	0.000156112
TATATTTCTTGGTCTGACTAC_TTTGTTGCCGGTATTACTTCTGGTGGTATTACCTAT_GCTGGTTACGACGACTACGTTTGTTACGGTTCTTACTATGCT	1	0.000156112
TATATTTCTTGGTACTGTGTT_TTTGTTGCCACTATTACTGACGGTAGTAATACCAAT_GTTCTGCAGGACGACTACTACTACTAATACTACCAGTATGAC	1	0.000156112
TATATTTCTTGGTACTGGTCT_TTTTTTGCCAGTATTGATTGGGGTGATAATACCTAT_GTTGCTTACGACGAAGGTTTCTACCATGCT	1	0.000156112
TATATTTCTTGGTACTGGTCT_TTTGTTGCCGCTATTAATTACGGTGCTACTACCAAT_GCTCGTGACCTGGAATACGGTGACGACTACCAGTACCATAAA	1	0.000156112
TCTATTTTTTGGTACGCT_TTTGTTGCCGGTATTGGTTACGGTGGTAATACCTAT_GTTGAATGGGGTAACGGTGACTACGACGACTACGACCATGTT	1	0.000156112
TCTATTTTTTACGCTGCTGAA_TTTGTTGCCGGTATTGATTACGGTGGTGCTACCAAT_GTTCCGTGGGACTACTACTACGGTTACTACTTCGACTATTAC	1	0.000156112
TCTATTTTTTACGCTGCTGAA_TTTGTTGCCGGTATTGATTACGGTGTACTACCAAT_GTTCCGTGGGACTACTACTACGGTTACTACTTCGACTATTAC	1	0.000156112
TATATTTCTTGGTACTGGTCT_TTTGTTGCCAGTATTGATCAGGGTGGTAATACCTAT_GCTGAAGCTCGTGACTACGACGCTGGTTACGGGTCTTATCTG	1	0.000156112
TATATTTCTTGGTACTGGTCT_TTTGTTGCCAGTATTGATCAGGCTGGTAATACCTAT_GCTGAAGCTCGTGACTACGACGCTGGTTACGGTGCTTATCTG	1	0.000156112
TATATTTCTTGGTACTGGTCT_CTTGTTGCCGGTATTGATGACGGTGGTAGTACCAAT_GCTATCCCGCGTTACTACGACCTGTACGACGACGACTTTGGT	1	0.000156112
TATATTTCTTGGTACTGGTAC_TTTGTTGCCGCTATTAATGCTGGTAGTACTACCTAT_GTTTACTACTCTTACACTTACTACTATCGT	1	0.000156112
TCTATTTTTTACGCTGCTGAA_TTTGTTGCCGGTATTGATTACGGTGTTACTACCAAT_GTTCCGTGGGACTACTACTACGGTTACTACTTCGACTATTAC	1	0.000156112
TCTATTTTTTACGCTGCTGAA_TTTGTTGCCGGTATTGATTACGTTGGTACTACAAAT_GTTCCGTGGGACTACTACTACGGTTACTACTTCGACTATTAC	1	0.000156112
TCTATTTTTTGGTACGCT_TTTGTTGCCGGTATTGGTTACGGTGGTAATACCTAT_GTTGAATGGGGGTACGGTGACTACGACGACTACGACCATGTT	1	0.000156112
TCTATTTTTTACGCTGCTGAA_TTTGTTGCCGGTATTGATTCCGGTGGTACTACCAAT_GTTCCGTGGGACTACTACTACGGTTACTACTTCGACTATTAC	1	0.000156112
TATATTTCTTGGTACTGGGCT_CTTGTTGCCAGTATTAATACTGTTGGTAGTACCAAT_GTTTTCACTAACTACCGTTACATCACTACTTACTACCATGCT	1	0.000156112
TATATTTCTTACGTTTGGGAC_TTTGTTGCCAGTATTGCTAACGGTACTAATACCTAT_GCTTACTACGAATACTACTGGGGTCATGTT	1	0.000156112
TATATTTCTTGGTCTTGGTCT_CTTGTTGCCGGTATTACTTACGGTGGTATTACCAAT_GCTTTCTTCACTTACCACGGTTCTGGTTACTACTACTATCAC	1	0.000156112
TATATTTCTTACGTTTGGGAC_TTTGTTGCCACTATTGCTGACGGTGGTATTACCAAT_GTTTACAACTCTTACTACTGGGCTTTTGTT	1	0.000156112
TCTATTTTTTACGCTCGTGTT_TTTGTTGCCGGTATTGATTACGGTACTACTACCTAT_GTTTATACTTCTTACTGGTACACTGACTGGTCTACTTATACT	1	0.000156112
TATATTTCTTGGTCTTGTTAC_TGTGTTGCCGCTATTGCTGTTGGTGCTATTACCAAT_GTTGACGACGCTTACTACGACTACAAAGACCTTCCG	1	0.000156112
TCTATTTTTTACGCTCGTGTT_TTTGTTGCCGGTATTGATTACAGTACTACTACCTAT_GTTTACACTTCTTACTGGTACACTGACTGGTCTACTTATACT	1	0.000156112
TATATTTCTTGGTACTTCAAC_CTTGTTGACACTATTAATGTTGGTGGTACTACCTAT_GTTTACGGTGTTTACCAGCTGTCTTACGGTGGTGTTCATCGT	1	0.000156112
TCTATTTTTTACGCTCGTGTT_TTTGTTGCCGGTATTGATACTGGTACTAATACCTAT_GCTTACGGTGCTGACCGTTACTGGTACCCGGACTACCATCTG	1	0.000156112
TCTATTTTTTACGCTCGTGCT_TTTGTTGCCGCTATTAGTCGTGGTAGTACTACCTAT_GCTGGTGACTACAAAGACACTGACCTTGAC	1	0.000156112
TATATTTCTTGGTCTTTCGAC_TTTGTTGCCGCTATTAGTTACGGTGGTAGTACCTAT_GTTTACGTTGACTACTGGGGGTCTCGTTACGGTGTTCATTAC	1	0.000156112
TCTATTTTTTACGCTGACTCT_TTTGTTGCCACTATTACTTACGGTGGTACTACCGAT_GTTGGTGACTACGGTTCTTACTACTTCTCCTACCAGTATTAC	1	0.000156112
TATATTTCTTGGTCTGACTAC_TTTGTTGCCGGTATTACTTCTGGTGGTATTACCTAT_GCTGGTTACGACTCCTACGGTTGTTACGGTTCTTACTATTCT	1	0.000156112
TCTATTTTTTACGCTGACTCT_TTTGTTGCCACTATTACTTACGGTGGTACTACCTAT_GGTGGTGACTACGGTTCTTACTACTTCTACTACCAGTATTAC	1	0.000156112
TATATTTCTTACTACAAATAC_TTTGTTGCCACTATTGCTTCTGATGCTAGTACCTAT_GTTTACGGTACTGGTTACTACGCTTATTCT	1	0.000156112
TCTATTTTTTACGCTCGTGCT_TTTGTTGCCGCTATTATTCGTGGTAGTACTACCTAT_GCTCCGCCGTACGCTACTGCTATCCATTAC	1	0.000156112
TATATTTCTTGGTACTTCAAC_CTTGTTGCCACTATTAATGTTGGTGGTACTACATAT_GTTTACGGTGTTTACCAGATGTCTTACGGTGGTGTGCATCGT	1	0.000156112
TCTATTTTTTACGCTGCTGAA_TTTGTTGCCGGTATTGATTACGGTGGTAGTACCAAT_GTTCCGTGGGACTACTACTACGGTTACTACTTCGACTATTAC	1	0.000156112
TATATTTCTTGGTACTTCAAC_CTTGTTGCCACTATTAATGTTGGTTGTACTACCTAT_GTTTACGGTGTTTACCAGCTGTCTTACGGTGGTGTTCATCGT	1	0.000156112
TATATTTCTTGGTACTGGATC_TTTGTTGCCACTATTACTCCGGGTGGTAATACCAAT_GCTTACGACTGTACTAACGGTTACTACGGTTGGGACTATTGG	1	0.000156112
TCTATTTTTTGGTACGCT_TTTGTTGCAGGTATTGGTTACGGTGGTAATACCTAT_GTTGAATGGGGTTACGGTGACTACGACGACTACGACCATGTT	1	0.000156112
TATATTTCTTGGTACTGGATC_TTTGTTGCCACTATTACTCCGGGTGGTAATACCAAT_GCTTATGACGGTACTAACGGTTACTACGGTTGGGACTATTGG	1	0.000156112
TATATTTCTTGGTACTGGATC_TTTGTTGCCACTATTACTCCGGGTTGTAATACCAAT_GCTTACGACGGTACTAACGGTTACTACGGTTGGGACTATTGG	1	0.000156112
TATATTTCTTGGTACTGGATC_TTTGTTGCCACTATTACTCCGGTGGTAATACCAAT_GCTTACGACGGTACTAACGGTTACTACGGTTGGGACTATTGG	1	0.000156112
TCTATTTTTTACGCTGCTGAA_TTTGTTGCCGTTATTGCTTACGGTGGTCCTACCAAT_GTTCCGTGGGACTACTACTACGGGTACTACTTCGACTATTAC	1	0.000156112
TATATTTCTTGGTACTGGATC_TTTGTTGCCACTATTACTCCGGGTGGTAATACCAAT_GCTTACGACGGTACTAACGGTTACTACGTTTGGGACTATTGG	1	0.000156112
TATATTTCTTACTACAAATCT_TTTGTTGCCAGTATTGCTTACGGTAGTAATACCAAT_GCTTACTCTTACTACACTTACGCTTACTACGACTTTGAC	1	0.000156112
TATATTTCTTGGTACTGGATC_TTTGTTGCCACTATTACTCCTGTGGTAATACCAAT_GCTTACGACGGTACTAATGGTTACTACGGTTGGGACTATTGG	1	0.000156112
TATATTTCTTGGTACTGGATC_TTTGTTGCCACTATTCCTCCGGGTGGTAATAGCAAT_GCTTACGACGGTACTAACGGTTACTACGGTTGGGACTATTGG	1	0.000156112
TATATTTCTTGGTACTGGATC_TTTGTTGCCAGTATTAATTGGGGTACTATTACCAAT_GTTACTGACGACGAAACTGACTACTGGGGGCCGTACCTTACT	1	0.000156112
TCTATTTTTTACGCTGCTGAA_TTTGTTGCCGGTATTTATTACGGTGGTACTACCAAT_GTTCCGTGGGACTACTACTACGGTTACTACTTCGACTATTAC	1	0.000156112
TATATTTCTTGGTACTGGATC_TTTGTTGCCAGTATTAATTGGGGTACTATTACCAAT_GTTACTGACGACGAAACTGACTACTGGTGGCCGTACCTTAAT	1	0.000156112
TCTATTTTTTACGCTGCTGAA_TTTGTTGCCGGTATTGCTTACGGTGGTACTACCAAT_GTTCCGTGGTACTACTACTACGGTTACTACTTCGACTATTAC	1	0.000156112
TCTATTTTTTACGCTGCTGAA_TTTGTTGCCGTTATTGATTACGGTGGTACTACCAAT_GTTCCGTGGGACTACTACTACGGTTACTACTTCGACTATTAC	1	0.000156112
TCTATTTTTTGGTACGCT_TTTGTTGCCGGGATTGGTTACGGTGGTAATACCTAT_GTTGAATGGGGTTACGGTGACTACGACGACTACGACCATGTT	1	0.000156112
TATATTTCTTGGTACTGGATC_TTTGTTGCCACTATTACTCCGGGTGGTAATACCAAT_GCTTACGACGGTACTAACGGTTACTACGGTTGTGACTATTGG	1	0.000156112
TCTATTTTTTACGCTGCTGAA_TTTGTTGCCTGTATTGATTACGGTGGTACTACCAAT_GTTCCGTGGGACTACTACTACGGTTACTACTTCGACTATTAC	1	0.000156112
TCTATTTTTTACGCTGCTGAA_TTTGTTGCCGGTATTGATTACGGTGGTACTGCCATT_GTTCCGTGGGACTACTACTACGGTTACTACTTCGACTATTAC	1	0.000156112
TATATTTCTTGGTACTTCACT_TTTGTTGCCAGTATTAATCTGGGTAGTACTACCAAT_GTGGGTCTGCGTCTGGGTTACTACCCGGGTAAACTGCATTAC	1	0.000156112
TCTATTTTTTGGTACGCT_TTTGTTGCCGGTATTGGTTACGGTGGTAATACCTAT_GTTGAATGGGGTTACGGTGTCTACGACGACTACGACCATGTT	1	0.000156112
TCTATTTTTTACGCTGCTGAA_TTTGTTGCCGGTATTGATTACGGTGGTACTGCCAAT_GTTCCGTGGGACTACTACTACGGTTACTACTTCGACTATTAC	1	0.000156112
TCTATTTTTTACGCTGCTGAA_TTTGTTGCCGGTATTGATTACGGTGGTACTCCCAAT_GTTCCGTGGGACTCCTACTACGGTTACTACTTCGACTATTAC	1	0.000156112
TCTATTTTTTGGTACGCT_TTTGTTGCCGGTATTGGTTACGGTGGTAATACCTAT_GTTGAATGGTGTTACGGTGACTACGACGACTACGACCATGTT	1	0.000156112
TATATTTCTTGGTACTGGATC_TTTGTTGCCACTATTACTCCGGGTGGTAATACCAAT_GCTTACGACGGTACTAACGGTTACTACGGGTGGGACTATTGG	1	0.000156112
TCTATTTTTTACGCTGCTGAA_TTTGTTGCCGGTATTGATTACGGTGGTACTACCCAT_GTTCCGTGGGACTACTACTACGGTTACTACTTCGACTATTAC	1	0.000156112
TATATTTCTTACTACAAAGTT_TTTGTTGCCGCTATTAATGAAGGTAGTAATAACTAT_GTTTACACTTACGCTACTTACTACTTTTCT	1	0.000156112
TCTATTTTTTGGTACGCT_TTTGTTGCCGGTATTGGTTACGGTGGTAATACATAT_GTTGAATGGGGTTAGGTGACTACGACGACTACGACCATGTT	1	0.000156112
TATATTTCTTGGTACTGGGCT_CTTGTTGCCAGTATTAATACTGGTGGTAGTACCAAT_GTTTTCACTAACTTCCGTTACATCACTACTTACTACCATGCT	1	0.000156112
TATATTTCTTGGTACTGGGAC_TTTGTTGCCGGTATTAATTGGGGTGGTAGTACCTAT_GTTACTGCTCTGTACCGTTACGTCGCTTACCCGCCGCATAAC	1	0.000156112
TCTATTTTTTACGCTGCTGAA_TTTGTTGCCGGTATTGATTTCGGTGGTACTACCAAT_GTTCCGTGGGACTACTACTACGGTTTCTACTTCGACTATTAC	1	0.000156112
TATATTTCTTGGTACTGGATC_TTTGTTGCCACTATTACTCCGGGTGGTAATACCAAT_GCTTAAGACGGTACTAACGGTTACTACGGTTGGGACTATTGG	1	0.000156112
TATATTTCTTGGTACTTCCCG_TTTGTTGCCGCTATTGCTGGTGGTAGTAATACCAAT_GCGTGGTACCAGGCTTACGGTTACTATCAG	1	0.000156112
TATATTTCTTGGTAGACTGAC_CTTGTTGCCGGTATTGGTTACGGTGCTATTACCAAT_GCTGACGACTTCAACTGGGAATCTTGCGCTTGGGGTTATGCT	1	0.000156112
TATATTTCTTGGTGGCAGCCG_TTTGTTGCCAGTATTGATGATGGTGGTACTACCAAT_GCTGACGTTGGTTACGGTTACGACTACTGGGCTGACTATCGT	1	0.000156112
TCTATTTTTTACGCTCCGGAC_ATTGTTGCCACTATTGATTACGGTGGTACTACCAAT_GTTCATTACTACGACTACTACTTCTACTACACTGACCTTTAC	1	0.000156112
TATATTTCTTGGTCTGCTGAA_TTTGTTGCCGGTATTGCTAGTGGTAGTAGTACCTAT_GTTTACGACTACTACGCTTACTACTATAAA	1	0.000156112
TCTATTTTTTACGCTGACTAC_TTTGTTGCCGCTATTGGTAGTGGTGGTACTACCTAT_GCTGACGACGCTCTGTACTACTGGTATGAA	1	0.000156112
TCTATTTTTTACGCTGACTAC_TTTGTTGCCGCTATTGGTCGTGATGGTACTACCTAT_GCTGACGACGCTCTGTACTACTGGTATGAA	1	0.000156112
TATATTTCTTGGTCTGATGAA_CTTGTTGCCGCTATTAATTGGGGTAGTAGTACCAAT_GTTTTCTACGACGACGACTACGGTTTTGGT	1	0.000156112
TATATTTCTTACTAAGCTGAC_TTTGTTGCCGGTATTACTCTGGGTACTATTACCAAT_GTTGTTCGTCCGTACTGGTACACTTATTAC	1	0.000156112
TATATTTCTTGGTCTGATACT_CTTGTTGCCACTATTGATTACGGTAGTACTACCAAT_GTTGTTGGTTCTTACGCTTACTCTTACTACAACTGGTATCCG	1	0.000156112
TATATTTCTTGGTCTGACTTC_CTTGTTGCCACTATTAGTTACGGTGCTAGTACCTAT_GTTGACCGTTACTACTACTCTTACGACCTGTACCATGGT	1	0.000156112
TCTATTTTTTACGCTGACTAC_TTTGTTGCCGGTATTGGTTACGGTGGTAATACCTAT_GTTGACGGTTACTACTCTTACCCTGAC	1	0.000156112
TATATTTCTTGGTCTGACTGG_CTTGTTGCCGGTATTAATTTCGGTGGTAATACCAAT_GCTTACTACCCGGCTCGGCTGCTGTACGGTTACTCTTATTAC	1	0.000156112
TATATTTCTTACTAAGCTGCT_CTTGTTGCCGGTATTAGTCCGGGTGGTAGTACCAAT_GTTGGTGACCCGTACGACTACGACTACTACTGGGACTTTTAC	1	0.000156112
TCTATTTTTTACGCTGACTAC_TTTGTTGCCGGTATTGGTTACGGTGGTAATTCCTAT_GTTGACGGTTACTACTCTTACCATGAC	1	0.000156112
TATATTTCTTGGTCTGACTCT_TTTGTTGCCGCTATTAGTTACGGTGGTATTACCAAT_GTTGTTATCTACGACTGCTTCGTTTACGGTACTACTTATGCT	1	0.000156112
TCTATTTTTTACGCTGACTAC_TTTGTTGCCGGTCTTGGTTACGGTGGTAATACCGAT_GTTGACGGTTACTACTCTTACCCTGAC	1	0.000156112
TATATTTCTTACTAAGCTTCT_CTTGTTGCCGCTATTGATGGTGGTACTACTACCAAT_GTTATTTACCACTCTTACGGTGACTACTACGGTTCTTACTATACT	1	0.000156112
TATATTTCTTGGTCTGACTCT_TTTGTTGCCACTATTAATGGTGGTTCTATTACCAAT_GTTACTTACTACTACGTTTACTGGACTGGTGACGAATATCGT	1	0.000156112
TATATTTCTTACTAAGCTTCT_TTTGTTGCCACTATTAGTTACGGTAGTACTACCTAT_GCTGACGACTCTATCTACTCTTACCTTTGG	1	0.000156112
TCTATTTTTTACGCTGACTAT_TTTGTTGCCACTATTGATTGGGGTGCTAATACCTAT_GTTGAACAGTACGACGACTACTACGACGAACCGGAACATTAC	1	0.000156112
TATATTTCTTGGTCTGCTGAA_TTTGTTGCCGGTATTGCTCGTGGTAGTAGTACCTAT_GTTTACGACTACTACGCTTTCTACTATAAA	1	0.000156112
TATATTTCTTACTAAGAAGAA_CTTGTTGCCGGTATTGATGACGGTGGTAATACCAAT_GCTTACGACGACTACAAATACAAAGACGAAGGTTCTTTTAAC	1	0.000156112
TATATTTCTTGGTCTGCTGAA_TTTGTTGCCGGTATTGCTCGTGGTAGTAGTACCTAT_GTTTACGACTACTACGCTTACTACTATATA	1	0.000156112
TATATTTCTTGGTCTGACTAC_TTTGTTGCCGGTATTACTTCTGGTGGTATTACCTAT_GCTGGTTACGTCGTCTACGGTGGTTACGGTTCTTACTATGCT	1	0.000156112
TCTATTTTTTACGCTGACTCT_TTTGTTGCCACTATTACTTACGGTGGGACTACCTAT_GTTGGTGACTACGGTTCTTACTACTTCTACTACCAGTATTAC	1	0.000156112
TATATTTCTTGGTCTGACTAC_TTTGTTGCCGGTATTACTTCTGGTGGTATTCCCTAT_GCTGGTTACGACGACTACGGTGGTTACGGTTCTTACTATGCT	1	0.000156112
TCTATTTTTTACGCTGACTAC_TTTGTTGCCGCTATTGATTGGGGTAGTAGTACCGAT_GCTTACTTAGGGTACGGTACTGGTTACTACCCGGGTCATTAC	1	0.000156112
TATATTTCTTGGTCTGACTAC_TTTGTTGCCGGTATTACTTCTTGTGGTATTACCTAT_GCTGGTTACGACGACTACGGTGGTTACGGTTCTTACTATGCT	1	0.000156112
TATATTTCTTACTAAGGAACT_TTTGTTGCCGCTATTAGTGCTGGTACTACTACCAAT_GTTGACCGTTACTACGGTGACTGGTACTACGACGACTATTAC	1	0.000156112
TCTATTTTTTGGTACGGTATC_CTTGTTGCCGGTATTGGTCAGGGTGCGATTACCTAT_GTTTACGACTACTACGTTTCTTACCTTCGT	1	0.000156112
TATATTTCTTGGTCTGACTAC_TTTGTTGCCGGTATTGATGTTGGTAGTAGTCCCTAT_GCTGACGACTGGTACCTGTACGCTGACTTCCCGACTTATTAC	1	0.000156112
TCTATTTTTTACGCTGACTCT_CTTGTTGCCGCTATTAATTGGGGTGGTACTACCTAT_TCTGACACTGACTACTACGACTTCTATGGT	1	0.000156112
TCTATTTTTTACGCTGACTCT_CTTATTGCCGCTATTAATTGGGGTGGTACTACCTAT_GCTGACACTGACTACTACGACTTCTATGGT	1	0.000156112
TATATTTCTTGGTCTGACTCT_TTTGTTGCCACTATTAATGGTGGTACTATTACCAAT_GTTACATACTACTACGTTTACTGGACTGGTGACGAATATCGT	1	0.000156112
TATATTTCTTGGTCTGACTAC_TTTGTTGCCGGTATTCCTTCTGGTGGTATTACCTAG_GCTGGTTACGACGACTACGGTGGTTACGGTTCTTACTATGCT	1	0.000156112
TATATTTCTTGGTCTGCTGAA_TTTGTTGCCGGTATTGCTCGTGGTAGTAGTACCTAT_GTTTACTACTACTACGCTTACTACTATAAA	1	0.000156112
TCTATTTTTTACGCTGACTAC_TTTGTTGCCACTATTGATTGGGGTGCTAATACCTAT_GTTGAACAGTACGACGTCTACTACGACGAACCGGAACATTAC	1	0.000156112
TCTATTTTTTACGCTGACTAC_CTTGTTGCCAGTATTGCTTACAGTGCTAATACCTAT_GCTCGTTCTTACGACTGGTACTACGACCCGTACGACTTTGAA	1	0.000156112
TCTATTTTTTACGCTGACTAC_TTTGTTGCCACTATTGATAGGGGTGCTAATACCAAT_GTTGAACAGTACGACGACTACTACGACGAACCGGAACATTAC	1	0.000156112
TATATTTCTTGGTCTTACAAC_TTTGTTGCCGGTATTAGTTACGGTAGTATTACCTAT_GTTTACATCGACCCGCCTTACTACTACTACAACTACTTTTAC	1	0.000156112
TATATTTCTTGGTCTTACAAC_TTTGTTGCCGGTATTAGTTACGGTAGTATTACCTAT_GTTTACATCGACCCGACTTGCTACTACTACAACTACTTTTAC	1	0.000156112
TCTATTTTTTACGCTGACTAC_CTTGTTGCCAGTATTGCTTACGGTGCTAATACCTAT_GCTCGTTCTTACGACTTGTACTACGACCCGTACGACTTTGAA	1	0.000156112
TATATTTCTTGGTCTTACAAC_TTTGTTGCCGGTATTAGTTACGGTAGTATTACCTAT_GTTTACATCGACCCGACTTACTCCTACTACAACTACTTTTAC	1	0.000156112
TATATTTCTTACGTTTTCTAC_TTTGTTGCCGGTATTAGTTACTGTACTACTACCAAT_GCTAACTACTACTCTTTCGGTTCTTATTTC	1	0.000156112
TATATTTCTTGGTCTTACAAC_TTTGTTGCCGGTATTAGTTACGGTAGTATTACCTAT_GTTTACATCGACCCGACTTACTACTACTGCAACTACTTTTAC	1	0.000156112
TATATTTCTTACTAAAAAGAC_TTTGTTGCCACTATTACTATCGGTAGTATTACCAAT_GTTGAAGCTTACTACGACCGTGACTGGAACGAAGACTATGCT	1	0.000156112
TATATTTCTTGGTCTTACAAC_TTTGTTGCCGGTATTAGTTACGGTAGTATTACCTAT_GTTTACATCGACCCGACTTACTACTACTACAACTTCTTTTAC	1	0.000156112
TCTATTTTTTACGCTGACTAC_CTTGTTGCCAGTATTGCTTACGGTGCTAATACCTAT_GCTCGTTCTTCCGACTGGTACTACGACCCGTACGACTTTGAA	1	0.000156112
TCTATTTTTTACGCTGACTAC_CTTGTTGCCGCTATAGCTTACGGTGGTATTACCAAT_GTTTCTCAGTCTTACTACTACTACTTTACT	1	0.000156112
TCTATTTTTTACGCTGACTAC_CTTGTTGCCGCTATTGCTTACGGTGGTATTACCAAT_GTTTCTCTGTCTTACTACTACTACTTTACT	1	0.000156112
TATATTTCTTGGTCTTACAAC_TTTGTTGCCGGTATTAGTTACGGTAGTATTACCTAT_GTTTACATCGACCCGACTTACTACTACTACAACTACTTTTAT	1	0.000156112
TCTATTTTTTACGCTGACTAC_CTTGTTGCCGCTATTGCTTACGGTGGTATTACCAAT_GTTTCTTAGTCTTACTACTACTACTTTACT	1	0.000156112
TCTATTTTTTACGCTGACTAC_CTTGTTGCCGCTATTGCTTACGGTGGTATTACCAAT_TTTTCTCAGTCTTACTACTACTACTTTACT	1	0.000156112
TCTATTTTTTACGCTGACTAC_CTTGTTGCCGGTATTAGTGACGGTAGTACTACCAAT_GTTTTCACTGCTCAGTACTACGGTTACGGTGCTTACATTTAC	1	0.000156112
TATATTTCTTGGTCTTACAAC_TTTGTTGCCGGTATTAGTTACGGTAGTATTACCTAT_GTTTACATCGACCCGACTTACTACTACTACAAATACTTTTAC	1	0.000156112
TCTATTTTTTGGTACGGTCCG_TTTGTTGCCACTATTGATGACGGTAGTACTACCAAT_GCTGACGCTTACCTGTATGCTTACGGTTACTACTACCATCTG	1	0.000156112
TCTATTTTTTGGTACGGTCGT_TTTGTTGCCGGTATCGCTTCTGGTGCTAGTACCAAT_GTTGCTTCTCCGGACAACTCTGGTTACTACTACCGTTATTAC	1	0.000156112
TCTATTTTTTACGCTGACTAC_TTTGTTGCCAATATTGATTGGGGTGCTAATACCTAT_GTTGAACAGTACGACGACTACTACGACGAACCGGAACATTAC	1	0.000156112
TCTATTTTTTACGCTGACTAC_TTTGTTGCAGCTATTGATTGGGGTAGTAGTACCTAT_GCTTACTTCGGTTACGGTACTGGTTACTACCCGGGTCATTAC	1	0.000156112
TATATTTCTTGGTCTTACAAA_TTTGTTGCCAGTATTAGTGACGGTACTAGTACCTAT_GTTGAAGACTGGGACTACAAATACTACTACTACACTTATCCG	1	0.000156112
TCTATTTTTTACGCTGACTAC_TTTGTTGACGGTATTGGTTACGGTGGTAATACCTAA_GTTGACGGTTACTACTCTTACCATGAC	1	0.000156112
TCTATTTTTTGGTACGGTCCG_CTTGTTGCCGCTATTGGTCGTGGTGGTAGTACCAAT_GTTGGTTACATCCGTGAATCTTACCATTAC	1	0.000156112
TCTATTTTTTACGCTGACTAC_TTTGTTCCCGCTATTGGTCGTGGTGGTACTACCTAT_GCTGACGACGCTCTGTACTACTGGTATGAA	1	0.000156112
TATATTTCTTGGTCTTACAAC_TTTGTTGCCGGGATTAGTTACGGTAGTATTACCTAT_GTTTACATCGACCCGACTTACTACTACTACAACTACTTTTAC	1	0.000156112
TATATTTCTTACTAAACTCGT_CTTGTTGCCGCTATTGATGACGGTAGTAATACCTAT_GCTGACGACCTGTACACTGGTTACCATGACTCT	1	0.000156112
TATATTTCTTGGTCTTACAAC_TTTGTTGCCGGTATTAGTTACGGTAGTATTACCTAG_GTTTACATCGACCCGACTTACTACTACTCCACCTACTTTTAC	1	0.000156112
TCTATTTTTTGGTACGGTCGT_TTTGTTGCCGGTATTGCTTCTGGTGCTAGTACCAAT_GTTGCTTCTCCGGACAACTCTGGTTACTGCTACCGTTATTAC	1	0.000156112
TATATTTCTTACTAAACTACT_CTTGTTGCCAGTATTGCTGGAGGTAGTAATACCAAT_GTTGGTGCTTGGTAGTACGCTTACTAGTACCCGTTCTATTGG	1	0.000156112
TATATTTCTTGGTCTTACAAC_TTTGTTGCCGGTATTAGTTACGGTAGTATTACCTAT_GTTTACATCGACCCGACATACTACTACTACAACTACTTTTAC	1	0.000156112
TATATTTCTTGGTCTTACAAC_TTTGTTCCGGTATTAGTTACGGTAGTATTACCTAT_GTTTACATCGACCCGACTTACTACTACTACAACTACTTTTAC	1	0.000156112
TCTATTTTTTACGCTGACTAC_TTTGTTGCCACTATTGATTGGGGTGCTAATACCTAT_GTTGAACAGTACTACGACTACTACGACGAACGTGAACATTAC	1	0.000156112
TATATTTCTTGGTCTGGTGCT_CTTGTTGCCGGTATTAGTTACGGTAGTACTACCTAT_GTTACCCGTACGGTTACTACTACCTTGTT	1	0.000156112
TATATTTCTTGGTCTGGTGCT_CTTGTTGCCGGTATTAGTTACGGTAGGACTACCTAT_GTTGACCCGTACGGTTACTACTACCTTGTT	1	0.000156112
TATATTTCTTACGTTTGGTCT_CTTGTTGCCACTGTTAGTTACGGTACTACTACCAAT_GTTTCTCCGTACGCTTACTACGGTTACGACGACTACCTTCGT	1	0.000156112
TATATTTCTTGGTCTTACTAC_TTTGTTGCCCGTATTAGTGTTGGTAGTAATACCAAT_GTTGACCCGGCCTACTTCTACGGTGACTACTACCAGCATTGG	1	0.000156112
TCTATTTTTTACGCTGACCGT_CTTGTTGCCGCTATTACTTCTGGTGGTAGTACCTAT_GTTTACGACCCGTTCTACTGGTGGGGTTACTGGCGTCTTGCT	1	0.000156112
TCTATTTTTTACGCTGACCGT_CTTGTTGCCGCTATTAGTTCTGGTGGTAGTACCTAT_GTTTACGACCCGTTCTACTGGTGGGGTTACTGGCGTCTTGCT	1	0.000156112
TCTATTTTTTGGTACGGTGAC_TTTGTTGCCACTATTGATGGTGGTAGTAATACCAAT_GCTCGTTACTACACTTGGTTCGGTCCGTGGTCTGACTTTGAC	1	0.000156112
TATATTTCTTACGTTTGGTCT_TTTGTTGCCGGTATTACTGAAGGTGGTACTACCAAT_GTTTACGTTCCGTACTCTTACTACTATGGT	1	0.000156112
TATATTTCTTGGTCTTACTAC_TTTGTTGCCAGTATTGGTGGTGGTAGTATTACCTAT_GTTATCCACGACTACTACGCTTACTCTCAGACTGCTCTTTTC	1	0.000156112
TATATTTCTTACGTTTTCACT_TTTGTTGCCAGTATTAGTCCGGGTACTAGTACCAAT_GCTCATGACTGGTACTACGACTACCTTGTT	1	0.000156112
TCTATTTTTTACGCTGACCGT_TTTGTTGCCAGTATTAATTGGGGTGGTATTACCTAT_GCTTCTTACGGTTACGGTGGTTTCTACGACTGGAAATATGGT	1	0.000156112
TCTATTTTTTGGTACGGTGAC_CTTGTTGCCGGTATTGCTGACGGTATTAGTACCTAT_GCTTCTACTTACGACTGGTACTACCCGCGTTTCACTTTTGCT	1	0.000156112
TATATTTCTTGGTCTTACTAC_TTTGTTGCCAGTATTGCTGCTGGTGGTAATACCGAT_GTTCAGTACGCTTGGTACGACTACTACGACTACCTGCTTTTC	1	0.000156112
TATATTTCTTGGTCTTACTAC_TTTGTTGCCAGTATTGCTGCTGGTGGTAATACCAAT_GTTCTGTACGCTTGGTACGACTACTACGACTACCTGCTTTTC	1	0.000156112
TATATTTCTTGGTCTTACTAC_TTTGTTGCCAGTATTGCTGCTGGTGGTAATACCAAT_GTTCAGTTCGCTTGGTACGACTACTACGACTACCTGCTTTTC	1	0.000156112
TATATTTCTTACGTTTTCGAC_CTTGTTGCCGGTATTAATGACGGTAGTAATACCTAT_GTTGACGACGACTACGTTTCTTACTTTTGG	1	0.000156112
TATATTTCTTGGTCTTACTAC_TTTGTAGCCGGTATTAGTGTTGGTAGTAATACCAAT_GTTGACCCGGACTACTTCTACGGTGACTACTACCAGCATTGG	1	0.000156112
TCTATTTTTTACGCTGACGAC_CTTGTTGCCAGTATTAATCCGGGTGGTAATACCTAT_GTTTCTTACGGTGACTACTACGACTACACTACTTATTAC	1	0.000156112
TATATTTCTTGGTCTTACTAC_CTTGTTGCCGGTATTGATACTGGTGGTAGTACCTAT_GTTGAACCGGGTTACGACGGTGACTACTACAACGGTCATTCT	1	0.000156112
TCTATTTTTTACGCTGACAAC_CGTGTTGCCGCGATTAGGGCTGGTGGTACTACCAAT_GTTCATCCGTACGGTTACTACTACCTTGCG	1	0.000156112
TCTATTTTTTACGCTGACAAA_CTTGTTGCCACTATTAATCCGGGTGGTAGTACCTAT_GCTGGTGACTACAAAGACACTGACCTTGAC	1	0.000156112
TCTATTTTTTACGCTGACAAA_CTTGTTGCCACTATTAATCCGGGTACTAATACCAAT_GTTTCTGCTTGGTACTCTTTCTACTCTGCTTACGCTCATCGT	1	0.000156112
TATATTTCTTGGTCTTCTTAC_CTTGTTGCCACTATTGGTGAAGGTAGTAGTACCAAT_GCTTGGTACTGGTACTACTTCCGTTATTCT	1	0.000156112
TCTATTTTTTACGCTGACCAG_TTTGTTGCCGCTATTAATTACGGTACTAGTACCTAT_GCTGGTTCTCCGCAGTACTACGACTACGCTATCTACTATTAC	1	0.000156112
TATATTTCTTGGTCTTACTAC_TTTGTTGCCGGTATTAGTGTTGGTAGTAATACCAAT_GTTGACCCGGACTACTTCTACGGTGACTACAACCAGCATTGG	1	0.000156112
TATATTTCTTGGTCTTACTAC_TTTGTTGCCGCTATTACTAACGGTGGTATTACCTAT_GCTTCTGGTTACCTGTACCTGTACTACCTGACTTACTCTGACCTGGACTATCTG	1	0.000156112
TATATTTCTTGGTCTTACGGT_CTTGTTGCCGGTATTATTGGTGGTGGTAGTACCAAT_GCTCCGGGTCAGTCTTGGTACTACACTGGTTACTACCATTAC	1	0.000156112
TATATTTCTTGGTCTTACGGT_CTTTTTGCCGGTATTAATGGTTGTGGTAGTACCAAT_GCTCCGGGTCAGTCTTGGTACTACACTGGTTACTACCATTAC	1	0.000156112
TATATTTCTTGGTCTTACTAC_CTTGTTGCCGCTATTACTTTCGGTAGTAATACCTAT_GCTTACGCTAACCTGTACTGGGGTTTTGAC	1	0.000156112
TCTATTTTTTGGTACGGTGAC_CTTGTTGCCGGTATTGCTGACGGTAGTAGTACCTAT_GCTTCTACTTACGACTGTTACTACCCGCGTTTCACTTTTGCT	1	0.000156112
TCTATTTTTTACGCTGACGAC_TTTGTTGCCAGTATTGGTTACGGTACTATTACCTAT_GATGTTGACCCGGTTTCTTACTGGCATACT	1	0.000156112
TATATTTCTTGGTCTTACTAC_CTTGTTGCCGGTATTACTTCTGGTGCTAGTACCTAT_GTTCGTTACCGTTACGCTTCATCTCTGTCTTACGACCATTGG	1	0.000156112
TCTATTTTTTACGCTGACGAC_CTTGTTGCCAGTATTAATCTGGGTGGTAATACCTAT_GGTTCTTACGGTGACTACTACGACTACACTACTTATTAC	1	0.000156112
TATATTTCTTGGTCTTACTAC_TTTGTTGCCGGTATTAGTGTTGGTAGTAATACCAAT_GTTGACCCGGACTAATTCTACGGTGACTACTACCAGCATTGG	1	0.000156112
TCTATTTTTTACGCTGACCGT_CTTGTTGCCAGTATTGCTTACGGTACTACTACCTAT_GTTTACCCGGGTTACTACTACCTGTACTCTTCTTACTATTCT	1	0.000156112
TATATTTCTTGGTCTTACTAC_TTTGTTGCCGGTAGTAGTGTTGGTAGTAATACCAAT_GTTGACCCGGACTACTTCTACGGTGACTACTACCAGCATTGG	1	0.000156112
TATATTTCTTGGTCTTACTAC_TTTGTTGCCGGTATTACTGACGGTGCTATTACCTAT_GTTTACTACGGTGTTTACTACGGTGACTCTTACATCTATCGT	1	0.000156112
TATATTTCTTGGTCTGGTGAC_CTTGTTGCCACTATTACTTCTGGTAGTAGTACCTAT_CGTTACGGTTGCAACTACTACTACTCTTACGACCATCGTCTGCATGCT	1	0.000156112
TCTATTTTTTACGCTGACTAC_TTTGTTGCCACTATTGATTGGGTTGCTAATACCTAT_GTTGAACAGTACGACGACTACTACGACGAACCGGAACATTAC	1	0.000156112
TATATTTCTTACTAAGAATCT_TTTGTTGCCAGTATTGCTTACGGTAGTAATACCAAT_GCTTACTCTTACTACACTTACGCTTACTACGACTTTGAC	1	0.000156112
TCTATTTTTTACGCTGACTAC_TTTGTTGCCACTATTGATTGGGGTGCTATACCTAT_GTTGAACAGTACGACGACTACTACGACGAACCGGAACATTAC	1	0.000156112
TATATTTCTTGGTCTGGTGAC_CTTGTTGCCACTATTACTTCTGGTAGTAGTACCTAT_CGTTACGGTTGGAACTACTACTACTCTTACGATCATCGTCTGCATGCT	1	0.000156112
TATATTTCTTGGTCTGGTGAC_CTTGTTGCCACTATTACTTCTGGTGGTAGTACCTAT_CGTTACGGTTGGAACTACTACTACTCTTACGACCATCGTCTGCATGCT	1	0.000156112
TCTATTTTTTACGCTGACTAC_TTTGTTGCCACTATTGATTGGTGTGCTAATACCTAT_GTTGAACAGTACGACGACTACTACAACGAACCGGAACATTAC	1	0.000156112
TCTATTTTTTACGCTGACTAC_TTTGTTGCCACTATTGATTGGGGTGCTAATACCTAT_TTTGACCAGTACGAAGACTACTACGACGAACCGGAACATTAC	1	0.000156112
TATATTTCTTGGTCTGGTGCT_CTAGTAGCCGGTATTAGTTACGGTAGTACTACCTAT_GTTGACCCGTACGGTTACTACTACCTTGTT	1	0.000156112
TATATTTCTTGGTCTGGTGCT_CTTGTAGCCGGTATTAGTTACGGTAGTACTACCTAT_GTTGACCCGTACGGTTACTACTACCTTGTT	1	0.000156112
TCTATTTTTTACGCTGACTAC_TTTGTTGCCACTATTGATTGGGGTGCTAATACCTAT_GTTGAACAGTCCGACGACTACTACGACGAACCGGAACATTAC	1	0.000156112
TATATTTCTTGGTCTGGTGCT_CTTGTTACCGGTATTAGTTACGGTAGTACTACCTAT_GTTGACCCGTACGGTTACTACTACCTTGTT	1	0.000156112
TATATTTCTTGGTCTGGTGCT_CTTGTTGCCGGTATAAGTTACGGTAGTACTACCTAA_GTTGACCCGTACGGTTACTACTACCTTGTT	1	0.000156112
TATATTTCTTGGTCTGGTGCT_CTTGTTGCCGGTATTAGTTACGGGAGTACTACCTAT_GTTGACCCGGACGGTTACTACTACCTTGTT	1	0.000156112
TATATTTCTTGGTCTGGTGCG_CTTGTTGCCGGTATTAGTTACGGTAGTACTACCTAT_GTTGACCCGTACGGTTACTACTACCTTGTT	1	0.000156112
TCTATTTTTTACGCTGACTAC_TTTGTTGCCACTATTGATTGGGGTGCTAAAACCTAT_GTTGAACAGTACGACGACTACTACGACGAACCGGAACATTAC	1	0.000156112
TATATTTCTTACTAAGACGAC_CTTGTTGCCGGTATTGGTTGGGGTAGTAATACCTAT_GCTTACGCTGGTCCGGACGACTACTTCGTTCGTCTGTAAGCT	1	0.000156112
TATATTTCTTACTAAGACGAC_TTTGTTGCCAGTATTGCTACTGGTACTAATACCTAT_GTTGACCCGTACGGTTGGGGTCGTTACTGGAACGACTATTAC	1	0.000156112
TCTATTTTTTGGTACGGTGAC_TTTGTTGCCGCTATTACTTACGGTGGTAGTACCTAT_GGTGCTTGGTACTACTACCAGTCTTATCTG	1	0.000156112
TATATTTCTTGGTCTTACTAC_TTTGTTGCCGGTATTAGTGTTGGTAGTAATACAAAT_GTTGACCCGGACTACTTCTACGGTGACTACTACCAGCATTGG	1	0.000156112
TATATTTCTTACGTTTTCTAC_TTTGTTGCCACTATTACTAAAGGTGGTAGTACCAAT_GTTGTTGTCCAGTCGTCTTGGTTCGCTACTCTTCCGTATTAC	1	0.000156112
TATATTTCTTGGTCTTACAAC_TTTGTTGCCGGTATTAGTTACGGTAGTATTACCTAT_TTTTACATCGACCCGACTTACTACTACTACAACTACTTTTAC	1	0.000156112
TATATTTCTTGGTCTTACAAC_TTTGTTGCCGGTATTAGTTACGGTAGTATTACCTAT_GTTTACATCGACCCTACTTACTACTACTACAACTACTTTTAC	1	0.000156112
TCTATTTTTTACGCTGACTAC_TTTGTTGCCGCTATTGATTGGGGAGCTAATACCTAT_GTTGAACAGTACGACGACTACTACGACGTACCGGAACATTAC	1	0.000156112
TATATTTCTTGGTCTGGTGAC_CTTGTTGCCACCATTACTTCTGGTAGTAGTACCTAT_CGTTACGGTTGGAACTACTACTACTCTTACGACCATCGTCTGCATGCT	1	0.000156112
TATATTTCTTGGTCTGCTGAA_TTTGTTGCCGGTATTGCTCGTGGTAGTAGTGCCTAT_GTTTACGACTACTACGCTTACTACTATAAA	1	0.000156112
TATATTTCTTGGTCTGCTGAC_CTTGTTGCCGCTATTAGTGCTGGTACTATTACCTAT_GCTTCTCAGGACCTTGCTGACTACAAATCTGACTGGCTTGGT	1	0.000156112
TCTATTTTTTACGCTGACTAC_TTTGTTGCCAGTATTGATTTCGGTGCTAATACCAAT_GTTGAAGGTTACTCTGACTACTACTTTGAC	1	0.000156112
TATATTTCTTGGTCTGCTGTT_TTTGTTGCCGGTATTGGTTACGGTGCTAATACCTAT_GTTACTGCTACTTACTACACTTACTTTTAC	1	0.000156112
TATATTTCTTACTAAGACTCT_TTTGTTGCCAGTATTGCTCAGGGTAGTACTACCTAT_GTTCGTGAATACTACGACTACTACCATTAC	1	0.000156112
TATATTTCTTACTAAGACGGT_TTTGTTGCCGGTATTAGTGACGGTAGTAATACCTAT_GTTGACCCGGCTTCTGCTTACTACTGGCAGTCTTGGTATCGT	1	0.000156112
TATATTTCTTACTAAGACGCT_CTTGTTGCCGGTATTAGTTACGGTGGTAATACCAAT_GTTTCTCCGTACTGGTGGGGTGACTACGGTTACCTTGAA	1	0.000156112
TCTATTTTTTACGCTGACTAC_TTTGTTGCCAGTATTGCTGACGATACTACTACCAAT_GCTAAAGCTACTGCTCATTGGAAATGGGACTGGATCTATTAC	1	0.000156112
TATATTTCTTGGTCTGGTGCT_CTTGTTGCCGGTATTAGTTACGGTAGTACTACCTAT_GTTGACCCCAACGTTTACAACTACCTTGTT	1	0.000156112
TATATTTCTTACTAAACTTCT_TTTGTTGCCAGTATTGCTTACGGTGCTAGTACCTAT_GTTCGTCTGCACTACTACTACGGTGAACCGCGTAACTATGAC	1	0.000156112
TCTATTTTTTACGCTGACTAC_TTTGTTGCCACTATTGATTGGGGTGCTAATACCTAT_GTTGAACAGTACGACGACTACTACGACGACCCGGAACATTAC	1	0.000156112
TATATTTCTTGGTGGCAGCCG_TTTGTTGCCAGTATTGATGGTGGTGGTACTACCAAT_GCTGACGTTGGTCACGGTTACGACTACTGGGCTGACTATCGT	1	0.000156112
TCTATTTTTTACGCTCCGATC_TTTGTTGCCACTATTAGTGCTGGTGCTACTACCAAT_GTTACTTACAACGAATACCGTTACCTGCAGTGGTACTTTTGG	1	0.000156112
TATATTTCTTGGTGGCAGCCG_TTTGTTGCCAGTATTGATGGTGGTGGTACTACCAAT_GCTGACGTTGGTAACGGTTACGACTACTGGGCTGACTATCGT	1	0.000156112
TCTATTTTTTGGTACGGTGTT_CTTGTTGCCGGTATTGCTCCGGGTAGTAATACCTAT_GCTGACTTCGGTCCGTACTCTACTATCGGTAACATCTTTTAC	1	0.000156112
TATATTTCTTGGTGGCAGCCG_TTTGTTGCCAGAATTGATGGTGGTGGTACTACCAAT_GCTGACGTTGGTTACGGTTACGACTACTGGGCTGACTATCGT	1	0.000156112
TCTATTTTTTACGCTCCGGAC_CTTGTTGCCACTATCAATTACGGTGGTACTACCTAT_GCTTCTTACTACTACAATCCGTGGTTTGAC	1	0.000156112
TCTATTTTTTACGCTCCGGAC_CTTGTTGCCACTATTAATTACGGAGGTACTACCTAT_GCTTCTTACTACTACACTCCGTGGTTTGAC	1	0.000156112
TATATTTCTTGGTGGACTGAC_TTTGTTGCCAGTATTGCTGACGGTACTAGTACCAAT_GTTCCGATCTACCAGGACCGTTACTACCCGCAGTACTATGAA	1	0.000156112
TATATTTCTTGGTGGACTGAC_TTTGTTGCCAGTATTGCTGACGGTAATAGTACCAAT_GTTCCGATCTACCAGGACCGTTACTACCCGCAGTACTATGAA	1	0.000156112
TCTATTTTTTACGCTCCGGAC_TTTGTTGCCGGTATTGGTTACGGTACTATTACCTAT_GCTACTTACCCGTACCTGGGTTACACTGACTACTACCATTAC	1	0.000156112
TCTATTTTTTACGCTCCGGCT_CTTGTTGCCGGTATTGATTACGGTGGTACTACCAAT_GCTTACGCTTACTACGGTTACGAATACTCTTACGGGCTTTAC	1	0.000156112
TATATTTCTTGGTGGACTGAC_TTTGTTGCCAGTATAGCTGACGGTAGTAGTACCAAT_GTTCCGATCTACCAGGACCGTTACTACCCGCAGTACTATGAA	1	0.000156112
TATATTTCTTGGTGGACTGAC_TTTGTTGCCAGAATTGCTGACGGTAGTAGTACCAAT_GTTCCGATCTACCAGGACCGTTACTACCCGCAGTACTATGAA	1	0.000156112
TATATTTCTTGGTGGACTGAC_CTTGTTGCCAGTATTAGTTGGGGTGCTAATACCTAT_GTTTACTACGCTGACGACGACGGTTACAACTACGACCTGCATCCG	1	0.000156112
TATATTTCTTGGTGGACTGAC_CTTGTTGCCAGTATTAATTGGGGTGCTACTACCTAT_GTTTACTACGCTGACGACGACGGTTACAACTCCGACCTGCATCCG	1	0.000156112
TCTATTTTTTACGCTCCGGCT_TTTGTTGCCGCTATTGGTAAAGGTACTACTACCAAT_GCTGACGTTACTATCGGTGGTTGGTTCTGGCCGTCTCATCGT	1	0.000156112
TATATTTCTTGGTGGACTGAC_CTTGTTGCCAGTATTAATTGGGGTGCTAATACCTAT_GTTTACTACGCTGACGACGACGGTTACAACTACAACCTGCATCCG	1	0.000156112
TATATTTCTTGGTGGAACTCT_CTTGTTGACGGTATTAATTACGGTACTACTACCTAT_GTTTGGTACAACATCTACTCTCCGCATACT	1	0.000156112
TATATTTCTTGGTGGAACTCT_CTTGTTGCCACTATTGATTACGGTACTAATACCTAA_GTTCGTTACGACGAAGACTGGTACCAGGACCAGATCCATTAC	1	0.000156112
TATATTTCTTGGTGGAACTCT_CTTGTTGCCACTATTGATTACGGTACTAATACCTAT_GTTCGGTACGACGAAGACTGGTACCAGGACCAGATCCATTAC	1	0.000156112
TATATTTCTTACGTTTGGGAA_TTTGTTGCCGCTATTAATCCGGGTAGTACTACCTAT_GCTGACGGTTGGTACGTTCTGTACCAGTGGGGTAACTTTTAC	1	0.000156112
TCTATTTTTTACGCTCCGTTC_TTTGTTGCCGCTAGTACTGACGGTACTAATACCTAT_GTTGACGGTCCGCGTTGGGGTCTGTATTAC	1	0.000156112
TCTATTTTTTACGCTCCGTAC_CTTGTTGCCGGTATTACTGGTGGTAGTACTACCAAT_GCTGACTACTGGGACGCTGACCCGTGGGACCCGTGGCATTAC	1	0.000156112
TCTATTTTTTGGTACGGTGTT_CTTGTTGCCGGTATTGCTCCGGGTAGTAATACCTAT_GCTGACTTCGTTCCGTACTCTACTATCGGTTACATCTTTTAC	1	0.000156112
TCTATTTTTTACGCTCCGTAC_CTTGTTGCCGCTATTGGTACTGGTGCTACTCCCTAT_GTTTACGACTACTGGACTTACTACCATACT	1	0.000156112
TCTATTTTTTACGCTCCGTAC_CTTGTTGCCACTATTGATTCTGGTGCTAATACCAAT_GTTATCTACCCTTACTACTGGCTGTATGCT	1	0.000156112
TCTATTTTTTACGCTCCGTAC_CTTGTTGCCACTATTGATTCAGGTGCTAATACCAAT_GTTATCTACCCTTACTACTGGCTGTATGCT	1	0.000156112
TATATTTCTTGGTGGACTCGT_TTTGTTGCCAGTATTAGTGACGATACTATTACCTAT_GCTATCCCGTCTGGTGACCTGACTGGTTGGTGGTGGTATGGT	1	0.000156112
TCTATTTTTTACGCTCCGTAC_CTTGTTGCCACTATTAATTACGGTGGTACTACCTAT_GCTTCTTACTACTACACTCCGTGGTTTGAC	1	0.000156112
TATATTTCTTGGTGGACTCGT_TTTGTTGCCAGTATTAGTGACGGTACTATTACCTAT_GCTATCCCGTCTGGTGACCTGCCTGGTTGGTGGTGGTATGGT	1	0.000156112
TATATTTCTTGGTGGACTGAC_CTTGTTGCCAGTATTAATTGGGGTGCTAATACCTAT_GTATACTACGCTGACGACGACGGTTACAACTACGACCTGCATCCG	1	0.000156112
TCTATTTTTTGGTACGGTGGT_TTTGTTGCCGCTATTACTTACGGTGGTACTACGAAT_GTTGACGACTACTACGACGGTTACTTTTTC	1	0.000156112
TATATTTCTTGGTGGCAGCCG_TTTGTTGCCAGTATTGATGGTGGTGGTACTACCAAT_GCTGACGTTGGTTACGGTCACGACTACTGGGCTGACTATCGT	1	0.000156112
TCTATTTTTTACGCTCATTAC_TTTGTTGCCGGTATTACTGTGGGTGGTAGTACCTAT_GCTTACCACTACGACTACCCGCTGTGGGACTACGGTTATTCT	1	0.000156112
TATATTTCTTGGTGGCAGCCG_TTTGTTGCCAGTATTGATGGTGGTGGTACTACCAAT_GCTGACGTTGGTTACGGTTACGACTACTCGGCTGACTATCGT	1	0.000156112
TCTATTTTTTGGTACGGTTACAAA_TTTGTTGCCTCTATTACTGCTGGTACTACTACCTAT_GTTGACGGTTGGTACAACTCTCCGCATTGG	1	0.000156112
TATATTTCTTGGTGGCAGCCG_TTTGTTGCCAGTATTGATGGTGGTGGTACTACCAAT_GCTGACGTTGGTTACGTTTACGACTCCTGTGCTGACTATCGT	1	0.000156112
TATATTTCTTGGTGGCAGCCG_TTTGTTGCCAGTATTGATGGTGGTGGTACTACCAAT_GCTGACGTTGGTTATGGTTACGACTACTGGGCTGACTATCGT	1	0.000156112
TATATTTCTTGGTGGCAGCCG_TTTGTTGCCAGTATTGATGGTGGTGGTACTACCAAT_GCTGACGTTTGTTACGGTTACGACTACTGGGCTGACTATCGT	1	0.000156112
TATATTTCTTGGTGGCAGCCG_TTTGTTGCCAGTATTGATGGTGGTGGTACTACCAAT_GCTGACGATGGTTACGGTTACGACTACTGGGCTGACTATCGT	1	0.000156112
TATATTTCTTGGTGGCAGCCG_TTTGTTGCCAGTATTGATGGTGGTGGTACTACCAAT_GCTGAATTTGGTTACGTTTACGACTACTTGGATGCCTATCGT	1	0.000156112
TATATTTCTTGGTGGCAGCCG_TTTGTTGCCAGTATTGATGGTGGTGGTACTACCAAT_GCTGACGTTGGTTACGGTTTCGACTACTGGGCTGACTATCGT	1	0.000156112
TATATTTCTTGGTGGCAGCCG_TTTGTTGCCAGTAATGATGGTGGTGGTACTACCAAT_GCTGACGTTGGTTACGGTTACGACTACTGGGCTGACTATCGT	1	0.000156112
TATATTTCTTGGTGGCAGCCG_TTTGTTGCCAGTAGTGATGGTGGTGGTACTACCAAT_GCTGACGTTGGTTACGGGTACGACTACTGGGCTGACTATCGT	1	0.000156112
TATATTTCTTGGTGGCAGCCG_TTTGTTGCCAGTAGTGATGGTTGTGGTACTACCAAT_GCTGACGTTGGTTACGGTTACGACTACTGGGCTGACTATCGT	1	0.000156112
TATATTTCTTGGTGGCAGCCG_TTTGTTGCCAGTATAGATGGTGGTGGTACTACCAAT_GCTGACGTTGGTTACGGTTACGACTACTGGGCTGACTATCGT	1	0.000156112
TATATTTCTTGGTGGCAGCCG_TTTGTTGCCAGTATTAATGGTGGTGGTACTACCAAT_GCTGACGTTGGTTACGGTTACGACTACTGGGCTGACTATCGT	1	0.000156112
TCTATTTTTTGGTACGGTGGT_TTTGTTGCTGCTATTACTTACGGTGGTACTACCAAT_GTTGACGACTACTACGACGGTTACTTTTTC	1	0.000156112
TATATTTCTTGGTGGCAGCCG_TTTGTTGCCAGTATTGAAGGTGGTGGTACTACCAAT_GCTGACGTTGGTTACGGTTACGACTACTGGGCTGACTATCGT	1	0.000156112
TATATTTCTTGGTGGCAGCCG_TTTGTTGCCAGTATTGATGGTGGTGGTACTACCAAT_GCTCCGGACCTGTACACTTACGACGACTACAAAGACCTTGAC	1	0.000156112
TATATTTCTTGGTGGAACTCT_CTTGTGGCCGGTATTAATTACGGTACTACTACCTAT_GTTTGGTACAACATCTACTCTCCGCATACT	1	0.000156112
TATATTTCTTGGTGGCAGCCG_TTTGTTGCCAGTATTGATGGTGGTGGTACTACCAAT_GCTGACGTTGGTTACGGTTACTACTACTGGGCTGACTATCGT	1	0.000156112
TATATTTCTTGGTGGCAGCCG_TTTGTTGCCAGTATTGATGGTGGTGGTACTACCAAT_GCTGACGTTGGTTACGGTTACGACTTCTGGGCTGACTATCGT	1	0.000156112
TATATTTCTTGGTGGCAGCCG_TTTGTTGCCAGTATTGATGGTGGTGGTACTACCAAT_GCTGACGTTGGTTACGGTTACGACTACTGGACTGACTATCGT	1	0.000156112
TATATTTCTTGGTGGCAGCCG_TTTGTTGCCAGTATTGATGGTGGTGGTACTACCAAT_GCTGACGTTGGTTACGGTTACGACTACTGGGCTGACTAGCGT	1	0.000156112
TCTATTTTTTGGTACGGTGTT_TTTGTTGCCGCTATTACTTACGGTAGTACTACCAAT_GCTGACGCTTCTACTTGGTACTCTTATTAC	1	0.000156112
TATATTTCTTGGTGGCAGCCG_TTTGTTGCCAGTATTGATGGTGGTGGTACTACCAAT_GCTGACGTTGGTTACGGTTACGACTACTGGGCTGACTATCGG	1	0.000156112
TCTATTTTTTACGCTCATTAC_TTTGTTGCCGGTATTACTCTGGGTGGTAGTACCTAT_GCTTAACACTACGACTACCCGCTGTGGGACTACGGTTATTCT	1	0.000156112
TATATTTCTTGGTGGCAGCCG_TTTGTTGCCAGTATTGATGGTGGTGGTACTACCAAT_GCTGACGTTGGTTACGGTTACGACTACTGGGCTGACTATTGT	1	0.000156112
TATATTTCTTACGTTTCT_TTAGTTGCCGGTATTAATGGTGGTGCTAATACCAAA_GCTCGTCAGCGTGACGGTTGGGACCGTTACTACGCTCATTGG	1	0.000156112
TATATTTCTTGGTGGCAGCCG_TTTGTTGCCAGTATTGATGGTGGTGGTACTACCAAT_GCTGACGTTGGTTACGGTTACGACTACTGGGCTGACTTTCGT	1	0.000156112
TATATTTCTTGGTGGCAGCCG_TTTGTTGCCAGTATTGATGGTGGTGGTACTACCAAT_GCTGACGTTGGTTACGGTTACGACTACTGGGCTGTCTATCGT	1	0.000156112
TATATTTCTTACGTTTGCCCG_TTTGTTGCCAGTATTAATCATGGTAGTAATACCAAT_GCTCGTACTTACTGGGACGTTTACTACGGTTACAACCTTTAC	1	0.000156112
TATATTTCTTGGTGGCAGCCG_TTTGTTGCCAGTATTGATGGTGGTGGTACTACCAAT_GCTGACGTTGGTTACGGTTACGACTACTGGGCTTACTATCGT	1	0.000156112
TATATTTCTTGGTGGCAGCCG_TTTGTTGCCAGTATTGATGGTGGTGGTACTACCAAT_GCTGACGTTGGTTACGGTTACGACTACTGGTCTGACTATCGT	1	0.000156112
TATATTTCTTGGTGGCAGCCG_TTTGTTGCCAGTATTGATGGTGGTGGTACTACCAAT_GCTGACGTTGGTTACGGTTACGACTACTTGGCTGACTATCGT	1	0.000156112
TATATTTCTTGGTGGCAGCCG_TTTGTTGCCAGTATTGATGGTGGTGGTACTACCAAT_GCTGACGTTGGTTACGGTTACGACTATTGGGCTGACTATCGT	1	0.000156112
TCTATTTTTTACGCTCATTAC_TTTGTTGCCGGTATTACTCTGGGTGGTAGTACCGAT_GCTTACCACTACGACTACCCGCTGTGGGACTACGGTTATTCT	1	0.000156112
TATATTTCTTGGTGGCAGCCG_TTTGTTGCCAGTATTGATCGTGGTGGTACTACCAAT_GCTGACGTTGGTTAAGGTTACGACTACTGGGCGGACTATCGT	1	0.000156112
TATATTTCTTGGTGGAACTAC_TTTGTTGACAGTATTGATCCGGGTAGTAATACAAAT_GCTTTCTCTGACTGGGGTCTGTACGACTACTACGGTTATGAC	1	0.000156112
TCTATTTTTTACGCTCGAGAC_TTTGTTGCCGCTATTAGTCCGGGTACTAATACCAAT_GTTAAATACTACGACCGTTTCATCGACCTGCGTGTTCATACT	1	0.000156112
TATATTTCTTGGTACTCTGGT_TTTGTTGCCGGTATTGCTCCGGGTGCTAATACCTAT_GTTGACTCTTACTACACTTGTGGTTTTGAC	1	0.000156112
TATATTTCTTGGTCTTCTTAC_TTTGATGCCGCTATTGCTGTTGGTGCTATTACCAAT_GTTGACGACGCTTACTACGACTACAAAGACCTTCCG	1	0.000156112
TATATTTCTTACGTTTGGTCT_CTTGTTGCCACTATTAGTTACGGTACTACTACCAAT_GTTTCTCAGTACGCTTACTACGGTTACGACGACTACCTTCGT	1	0.000156112
TATATTTCTTGGTCTGTTTAC_TTTGTTGCCGCTATTGCTTACGGTACTACTACCTAT_GTTCCGGAAGCTTGGGGTTTGAAATATTTC	1	0.000156112
TATATTTCTTACTAACAGTCT_CTTGTTGCCACTATTGGTTACGGTGCTAGTACCTAT_GTTGTTGGTTACTCTTACGTTGACTACGGTTACGGTCATGGT	1	0.000156112
TCTATTTTTTACGCTGACTAC_TTTGTTGCCACTATTGATTGGGGTGCTAATAACTAT_GTTGAACAGTACGACGACTACTACGACGAACCGGAACATTAC	1	0.000156112
TATATTTCTTGGTCTGTTTAC_TTTGTTGCCGCTATTGCTTACGGTACTACTACCTAT_GTTCCGGAAGCTTGGGGCTTCAAATATTTC	1	0.000156112
TATATTTCTTGGTCTGTTTAC_TTTGTTGCCGCTATTGCGTACGGTACTACTACCTTT_GTTCCGGAAGCTTGGGGTTTCAAATATTTC	1	0.000156112
TCTATTTTTTACGCTGACTAC_TTTGTTGCCACTATTGATTGGGGTGCTAATACCAAT_GTTGAACAGTACGACGACTACTACGACGAACCGGAACATTAC	1	0.000156112
TCTATTTTTTACGCTGACTAC_TTTGTTGCCACTATTGATTGGGGTGCTAATACCGAT_GTTGAACAGTACGACGACTACTACGACGAACCGGAACATTAC	1	0.000156112
TATATTTCTTACTAACATGCG_CTTGTTGCCTCTATTGATAATGGTACTACTACCTAT_GTTTGGGAGTACTCTTAAAGGTGTGATTACTACTTCCATGAC	1	0.000156112
TCTATTTTTTACGCTGACTAC_TTTGTTGCCACTATTGATTGGGGTGCTAATACCTAT_GTTGAAAAGTACGACGACTACTACGACGAACCGGAACATTAC	1	0.000156112
TCTATTTTTTACGCTGACTAC_TTTGTTGCCACTATTGATTGGGGTGCTAATACCTAT_GTTGAACAGTACGACCACTACTACGACGAACCGGAACATTAC	1	0.000156112
TATATTTCTTGGTCTGGTTTC_TTTGTTGCCAGTATTAGTTCTGGTACTAGTACCAAT_GTTCCGTACTACTTCTACTCTTACGCTCGTGCTCTGTATCCG	1	0.000156112
TCTATTTTTTGGTACGGTCCG_TTTGTTGCCACTATTAGTAACGGTGGTATTACCTAT_GCTTACCTGGCTTACTCTTACCGTTATCCG	1	0.000156112
TCTATTTTTTACGCTGACTAC_TTTGTTGCCACTATTGATTGGGGTGCTAATACCTAT_GTTGAACAGTACGACGACTACTACAACGAACCGGAACATTAC	1	0.000156112
TATATTTCTTGGTCTGGTGGT_CTTGTTGCCGGTATTAGTTACGGTAGTACTACCTAT_GTTGACCCGTACGGTTACTACTACCTTGTT	1	0.000156112
TATATTTCTTGGTCTGGTGCT_CTTGTTGCCGGTATTAGTTACGGTAGTACTACCTAT_GTTGACCCGTACGGTTACTACTACCATGTT	1	0.000156112
TATATTTCTTACTAACGTATC_TTTGTTGCCAGTATTAGTACTGGTGGTACTACCAAT_GCTTACTTCATCACTCAGTACTACGTTTACCCGGCTCATACT	1	0.000156112
TATATTTCTTACTAACGTAAC_TTTGTTGCCGGTATTAATTAAGGTGCTACTACCAAT_GTTTACCGTGTTGGTGCTTACTACTATGGT	1	0.000156112
TATATTTCTTGGTCTGGTGCT_CTTGTTGCCGGTATTAGTTACGGTAGTACTACCTAT_GTTGACCCGTACGGTTTCTACTACCTTGTT	1	0.000156112
TATATTTCTTGGTCTGGTGCT_CTTGTTGCCGGTATTAGTTACGGTAGTACTACCTAT_GTTGACCCGTACTGTTACTACTACCTTGTT	1	0.000156112
TCTATTTTTTACGCTGACTAC_TTTGTTGCCACTATTGATTGGGGTGCTAATACCTAT_GTTGAACAGTACGACGACTACTACGACGAACCGTAACATTAC	1	0.000156112
TCTATTTTTTACGCTCCGGAC_CTTGTTGCCGGTATTAATTACGGTACTAATACCTAT_GTTTCTGTTTCTTACGACTACTACTATTTC	1	0.000156112
TATATTTCTTGGTCTGGTGCT_CTTGTTGCCGGTATTAGTTACGGTAGTACTACCTAT_GTTGACCCGTCCGGTTACTACTACCTTGTT	1	0.000156112
TATATTTCTTGGTCTGGTGCT_CTTGTTGCCGGTATTAGTTACGGTAGTACTACCTAT_GTTGAGCCGTACGGTTACTACTACCTTGTT	1	0.000156112
TATATTTCTTGGTCTGGTGCT_CTTGTTGCCGGTATTAGTTTCGGTAGTACTACCTAT_GTTGACCCGTACGGTTACTACTACCTTGTT	1	0.000156112
TATATTTCTTGGTCTGGTGCT_CTTGTTGTCGGTATTAGTTACGGTAGTACTACCTAT_GTTGACCCGTACGGTTACTACTACCTTGTT	1	0.000156112
TCTATTTTTTACGCTGACTAC_TTTGTTGCCACTATTGATTGGGGTGCTAATACCTAT_GTTGAACAGTACGACGACTACTACGACGAACCGGAACATCAC	1	0.000156112
TATATTTCTTGGTCTGGTGGC_CTTGTTGCCACTATTACTTCTGGTAGTAGTACCTAT_CGTTACGGTTGGAACTACTACTACTCTTACGACCATCGTCTGCATGCT	1	0.000156112
TCTATTTTTTACGCTGACTAC_TTTGTTGCCACTATTGATTGGGGTGCTAATACCTAT_GTTGAACAGTACGACGACTACTACGAAGAACCGGAACATTAC	1	0.000156112
TATATTTCTTGGTCTGGTGCT_CTTGTTGCCGGTATTAGTTACGGTAGTACTACCTAT_GTTGACTCGTACGGTTACTACTACCTTGTT	1	0.000156112
TATATTTCTTACGTTTGGGAA_TTTGTTGCCGCTATTAAGCCGGGTAGTACTACCTAT_GCTGACGGTTGGTACGGTCTGTACCAGTGGGGTAACTTTTAC	1	0.000156112
TCTATTTTTTACGCTCCGGAC_TTTGTTGCCGGTATTATTTACGGTGGTAATACCAAT_GCTTCTGTTTACTGGTACGACTACTTTGCT	1	0.000156112
TCTATTTTTTACGCTCCGGAC_TTTGTTGCCGGTATTAGTTACGGTGGTAATACCAAT_GCTTCTGTTTACTGGTACGACTACTTTGCG	1	0.000156112
TATATTTCTTGGTGGCAGCAG_TTTGTTGCCAGTATTGATGGTGGTGGTACTACCAAT_GCTGACGTTGGTTACTGTTACGACTACTGGGCTGACTATCGT	1	0.000156112
TATATTTCTTGGTGGCAGCCA_TTTGTTGCCAGTATTGATGGTGGTGGTACTACCAAT_GCTGACGTTGGTTACGGTTACGACTACTGGGCTGACTATCGT	1	0.000156112
TATATTTCTTGGTGGCAGCCG_ATTGTTGCCAGTATTGATGGTGGTGGTACTACCAAT_GCTGACGTTGGTTACGGTTACGACTACTGGGCTGACTATCGT	1	0.000156112
TATATTTCTTGGTGGCAGCCG_GTTGTTGCCAGTATTGATGGTGGTGGTACTACCAAT_GCTGACGTTGGTTACGGGTACGACTACTGGGCTGACTATCGT	1	0.000156112
TATATTTCTTGGTGGCAGCCG_TTTATTGCCAGTATTGATGGTGGTGGTACTACCAAT_GCTGACGTTGGTTACGGTTACGACTACTGGGCTGACTATCGT	1	0.000156112
TATATTTCTTGGTGGCAGCCG_TTTGATGCCAGTATTGATGGTGGTGGTACTACCAAT_GCTGACGTTGGTTTCGGTTACGACTACTGGGCTGACTATCGT	1	0.000156112
TCTATTTTTTACGCTCCGGAC_CTTGTTGCCACTATTGATTACGGTGGTACTACCAAT_GTTCATTACTACGACTACTCCTTCTACTACACTGACCTTTAC	1	0.000156112
TCTATTTTTTACGCTCCGGAC_CTTGTTGCCACTATTGATTACGGTGGTACTACCAAT_GTTCATTACTACGACTACTACTTCTACTACACTGACCTTAC	1	0.000156112
TATATTTCTTGGTGGCAGCCG_TTTGTTCCCAGTATTGATGGTGGTGGTACTACCAAT_GCTGACGTTGGTTACGGTTACGACTACTGGGCTGACTATCGT	1	0.000156112
TATATTTCTTGGTGGACTGAC_TTTGTTGCCAGTATTGCTGACGGTAGTAGTACCAAT_GTTCCGATCTACCAGGACCGGTACTACCCGCAGTACTATGAA	1	0.000156112
TCTATTTTTTACGCTCCGGAC_TTTGTTGCCGGTATTGGTTACGGTACTAGTACCTAA_GCTACTTACCCGTACCTGGGTTACACTGACTACTACCATTAC	1	0.000156112
TCTATTTTTTACGCTCCGGAC_TTTGTTGCCGGTATTGGTTACGGTACTAGTACCTAT_GCTACTTACCCGTACCTGGGTTACATTGACTACTACCATTAC	1	0.000156112
TATATTTCTTGGTGGACTGAC_TTTGTTGCCAGTATTGCTGACGGTAGTAGTACCAAT_GTTCCGATCTACAAGGACCGTTACTACCCGCAGTACTATGAA	1	0.000156112
TCTATTTTTTACGCTCGCTTC_TTTGTTGCCGGTATTACTCTGGGTGCTAGTACCTAT_GCTTACTACTTCGACTACAACTACGGTTACGACGCTCTTTGG	1	0.000156112
TATATTTCTTGGTGGCAGCCG_TTTGGTGCCAGTATTGATGGTGGTGGTACTACCAAT_GCTGACGTTGGTTACGGTTACGACTACTGGGCTGACTATCGT	1	0.000156112
TATATTTCTTGGTGGAACGAC_CTTGTTGCCACTATTGGTTACGGTACTACTACCAAT_GTTGGTTACACTGACTACGGTTACTATTAC	1	0.000156112
TATATTTCTTACGTTTGGCGT_CTTGTTGCCCCTATTGCTCTGGGTACTAATACCAAT_GTTCTGGTTCAGCGTACTTACGACGACCGTGTTTGGTATCAG	1	0.000156112
TCTATTTTTTACGCTCCGGAC_CTTGTTGCCAGTATTAATTACGGTACTAATACCTAT_GTTTCTGCTTCTTACGACTACTACTATTTC	1	0.000156112
TATATTTCTTGGTGGACTGAC_TTTGTTGCCAGTATTGCTGACGGTAGTAGTACCAAT_GTTCCGATCTACCAGGACCGTTACTACCCGCAGTACTATGAT	1	0.000156112
TATATTTCTTGGTGGACTGAC_TTTGTTGCCAGTATTGCTGACGGTAGTAGTACCAAT_TTTCCGATCTACCAGGACCTTTACTACCCGCAGTACTATGAA	1	0.000156112
TATATTTCTTGGTGGACTGAC_TTTGTTGCCAGTATTGCTGCCGGTAGTAGTACCAAT_GTTCCGATCTACCAGGACCGTTACTACCCGCAGTACTATGAA	1	0.000156112
TCTATTTTTTACGCTCCGGAC_TTTGTTGCCGGTATTAGATACGGTGGTAATACCAAT_GCTTCTGTTTACTGGTACGACTACTTTGCT	1	0.000156112
TATATTTCTTGGTGGACTGAC_TTTGTTGCCTTTATTGCTGCCGGTAGTAGTACCAAT_GTTCCGATCTACCAGGACCGTTACTACCCGCAGTACTATGAA	1	0.000156112
TATATTTCTTACGTTTGGCGT_CTTGTTGCCGCTATTGCTCTGGGTACTACTACCAAT_GTTCTGGTTCAGCGTACTTACGCCGACCGTGTTTGGTATCAG	1	0.000156112
TATATTTCTTGGTGGCAGCAC_CTTGTTGCCAGTATTAATTACGGTGCTACTACCAAT_GTTTACTACAACTACGACTTCACTTTTTGG	1	0.000156112
TATATTTCTTGGTGGACTGGT_TTTGTTGCCGCTATTAGTCGTGGTACTATTACCTA_GTTTCTGAATCTGTTGACGCTCTGTCTTACTGGTACTTTGCT	1	0.000156112
TCTATTTTTTACGCTCCGGAC_TTTGTTGCCGGAATTAGTTACGGTGGTAATACCAAT_GCTTCTGTTTACTGGTACGACTACTTTGCT	1	0.000156112
TATATTTCTTGGTGGACTTCT_ATTGTTGCCACTATTGGTTACGGTACTAGTACCAAT_GCTTGGGTTGTTTACAACGAATACGCTGGTGGTTTCTATCCG	1	0.000156112
TCTATTTTTTGGTACGGTGGT_TTTGTTGCCTCTATTACTTACGGTGGTACTACCAAT_GTTGACGACTACTACGACGGTTACTTTTTC	1	0.000156112
TATATTTCTTGGTGGACTTCT_TTTGTTGCCACTATTGGTTACGGTACTAGTACCAAT_GCTTGTGTTGTTTACAACGAATACGCTGGTGGTTTCTATCCG	1	0.000156112
TATATTTCTTACGTTTGGTAC_CTTGTTGCCGGTATTAGTGTTGGTAGTATTGCCAAT_GTTGACGACTCTTTCACTCGTACTGACTACAAAGACCTTGAC	1	0.000156112
TCTATTTTTTACGCTCCGGAC_CTTGTTGCCAGTATTAATTACGGTACTACTACCTAT_GTTTCTGTTTCTTACGACTACTACTATTTC	1	0.000156112
TATATTTCTTGGTGGACTGTC_CTTGTTGCCAGTATTAATTGGGGTGCTAATACCTAT_GTTTACTACGCTGACGACGACGGTTACAACTACGACCTGCATCCG	1	0.000156112
TATATTTCTTGGTCTTCTTAA_TTTGTTGCCGCTATTGCTGTTGGTGCTATTACCAAT_GTTGACGACGCTTACTACGACTACAAAGACCTTCCG	1	0.000156112
TATATTTCTTGGTAGGACTCT_CTTGTTGCCGCTATTACTGCTGGTGGTATTACCAAT_GCTGACTACGTTTACGAAGACTACGGTGACACTTGGTATTAC	1	0.000156112
TCTATTTTTTACGCTGCTGAA_TTTGTTGCCGGTATTGATTACGGTGGTACTACCAAT_GTTCCGTGGGACTACTACTACTGTTACTACTTCGACTATTAC	1	0.000156112
TATATTTCTTGGTCTATCGTT_TTTGTTGCCGGTATTAGTTACGGTGCTAATACCTAT_GCTTACGCTTCTGACTCTGGTTACCACTCTGGTTGGTATTAC	1	0.000156112
TATATTTCTTGGTCTATCGTT_TTTGTTGCCGGTATTAGTTACGGTGCTAATACCTAT_GCTTACGCTTCTGACTCTGGTTACCACTCTGGGTGGTATTAC	1	0.000156112
TATATTTCTTGGTCTATCGTT_TTTGTTGCCGGTATTAGTTACGGTGCTAATACCTAT_GCTTACGCTTCTGACTCTGGTTAATACTCTGGTTGGTATTAC	1	0.000156112
TCTATTTTTTACGCTGCTGAA_TTTGTTGCCGGTATTGATTACGGTGGTACGACCAAT_GTTCCGGGGGACTACTACTACGGTTACTACTTCGACTATTAC	1	0.000156112
TATATTTCTTACTACAAACCG_TTTGTTGCCGCTATTACTCCGGGTAGTAGTACCGAT_GCTCTGTCTTCTTACTACCGTGACTTTGTT	1	0.000156112
TATATTTCTTGGTCTATCGTT_TTTGTTGCCGGTATTAGTTACGGTGCTAATACCTAT_GCTTACGCTTCTGACTCCGGTTACTACTCTGGTTGTTATTAC	1	0.000156112
TCTATTTTTTACGCTGCTGAA_TTTGTTGCCGGTATTGATTACGGTGGTACGACCAAT_GTTCCGTGGGACTACTACTACGGTTACTACTTCGACTATTAC	1	0.000156112
TATATTTCTTGGTCTATCGTT_TTTGTTGCCGGTATTAGTTACGGTGCTAATACCTAT_GCTTACGCTTCTGACGCTGGTTACTACTCTGGTTGGTATTAC	1	0.000156112
TATATTTCTTACTACAAACGT_CTTGTTGCCACTATTGGTACTGGTACTACTACCTAT_GTTTCTGCTTACTAACCGTCTGTTTACCAGCCGACTTCTTAC	1	0.000156112
TCTATTTTTTGGTACGGTACT_TTTGTTGCCAGTATTAGTTCTGGTGATACTACCTAT_GTTTCTATCGACGGTTACTACCGTCATCAT	1	0.000156112
TATATTTCTTGGTCTATCGTT_TTTGTTGCCGGTATTAGTTACGGTGCTAATACCTAT_GCTTACGCTGCTGACCCTGGTTACTACTCTGGTTGGTATTAC	1	0.000156112
TATATTTCTTGGTCTATCGTT_TTTGTTGCCGGTATTAGTTACGGTGCTAATACCTAT_GCTTACGCTCCTGACTCTGGTTACTACTCTGGTTGGTATTAC	1	0.000156112
TATATTTCTTGGTCTATCGTT_TTTGTTGCCGGTATTAGTTACGGTGCTAATACCTAT_GCTTACGATTCTGACTCTGGTTACTACTCTGGTTGGTATTAC	1	0.000156112
TCTATTTTTTACGCTGCTGAA_TTTGTTGCCGGTATTGATTACGGTGGTACTAACAAT_GTTCCGTGGGACTACTACTACGGTTACTACTTCTACTATTAC	1	0.000156112
TCTATTTTTTGGTACGGTAAC_TTTGTTGCCTGTATTGGTTCTGGTACTAGTACCAAT_GTTGTTTTCCCGTACGACGCTTACCATTAC	1	0.000156112
TATATTTCTTACTACAAACTG_CTTGTTGCCGGTATTGCTGGTGGTGCTACTACCTAT_GCTTGGTACGACTCTTACAACGCTTACCATCCGTTCTATGAC	1	0.000156112
TCTATTTTTTGGTACGGTAAC_TTTGTTGCCAGTATTGGTTCTGGTACTAGTACCAAT_GTTGTTTTCCCGTACGACGCTTATCATTAC	1	0.000156112
TCTATTTTTTACGCTGCTGAA_TTTGTTGCCGGTATTGATAACGGTGGTACTACCAAT_GTTCCGTGGGACTACTACTACGGTTACTACTTCGACTATTAC	1	0.000156112
TCTATTTTTTACGCTGCTGAA_TTTGTTGCCGGTATTGAGTACGGTGGTACTACCAAT_GTTCCGTGGGACTACTACTACGGTTACTACTTCGACTATTAC	1	0.000156112
TATATTTCTTACTAATCTTCT_TTTGTTGCCGCTATTGCTTACGGTGGTAATACCAAT_GTTTGTTCTAACTACGGTTACTCTTATTAC	1	0.000156112
TCTATTTTTTACGCTGCTGAA_TTTGTTGCCGGTATTCATTACGGTGGTACTACCAAT_GTTCCGTGGGACTACTACTACGGTTACTACTTCGACTATTAC	1	0.000156112
TATATTTCTTGGTCTCCGCTG_TTTGTTGCCGCTATTAATTACGGTACTATTACCAAT_GCTAAACGTGGTGACGGGAACTCTCATTAC	1	0.000156112
TCTATTTTTTACGCTGCTGAA_TTTGTTGCCGGTATTATTACGGTGGTACTACCAAT_GTTCCGTGGGACTACTACTACGGTTACTACTTCGACTATTAC	1	0.000156112
TATATTTCTTGGTCTATCGTT_TTTGTTGCCGGTATTAGTTACGGTGCTAATACCTAT_GCTTACGCTTCTGACTCTGGTTACTACACTGGTTGGTATTAC	1	0.000156112
TCTATTTTTTACGCTGCTGAA_TTTGTTGCCGGTATTACTTTCGGTGGTACTACCAAT_GTTCCGTGGGACTACTACTACTGCTTCTACTTCGCCTATTCC	1	0.000156112
TATATTTCTTGGTCTCCGCTT_CTTGTTGCCGCTATTGCTGACGGTACTAGTACCTAT_GTTTGGACTTCTTACTGGTTCGACTACCTGACTGCTTATGAC	1	0.000156112
TATATTTCTTGGTCTCCGTAC_CTTGTTCCGGTATTAGTTACGGTGGTACTACCTAT_GTTGTTTACGACGAAGGTGAATGGTCTGACGTTACCTATCGT	1	0.000156112
TCTATTTTTTACGCTGCTGAA_TTTGTTGCCGGTATTGATTACGGTGCTACTACCAAT_GTTCCGTGGGACTACTACTACGGTTACTACTTCGACTATTAC	1	0.000156112
TATATTTCTTGGTCTATCGTT_TTTGTTGCCGGTATTAGTTACGGTGCTAATACCTAT_GCTTACGCTTCTGACTCTGGTTTCTACTCTGGTTGGTATTAC	1	0.000156112
TATATTTCTTACTACAAACTG_TTTGTTGCCAGTATTAGTTACGGTGCTAATACCAAT_GCTTACTCTGGTTGGGACGGCTGGTTTACT	1	0.000156112
TATATTTCTTGGTCTATCGTT_TTTGTTGCCGGTATTAGTTACGGTGCTAATACCTAT_GCTTACGCTTCTGACTCTGGTTACTAGTCTGGTTGGTATTAC	1	0.000156112
TATATTTCTTGGTCTCCGCTG_TTTGTTGCCGCTATTAATTACGGTACTATTACCAAT_GCTAAACGTGTTGACTGGAACTCTCATTAC	1	0.000156112
TCTATTTTTTACGCTGCTGAA_TTTGTTGCCGGTATTGATGACGGTGGTACTACCAAT_GTTCCGTGGGACTACTACTACGGTTACTACTTCGACTATTAC	1	0.000156112
TATATTTCTTACTACAAACCG_TTTGTTGCCGCTATTACTCCGGGTAGTAGTACCAAT_GCTCTGTCTTCTTCCTACCGTGACTTTGTT	1	0.000156112
TATATTTCTTGGTCTATCGTT_TTTGTTGCCGGTATTAGTTACGGTGCTAATACCTAT_GCTTACGCTTCTGACTCTGGTTACTACTCCGGTTGGTATTAC	1	0.000156112
TATATTTCTTTCACTATC_CTTGTTGCCGGTATTACTTACTGTACTAGTACCTAT_GTTCCGTACTACGACGGTGACAACCGTTACTACTACTATGAC	1	0.000156112
TCTATTTTTTACGACTCTGAC_CTTGTTGCCGCTATTGCTTTCGGTAGTAGTACCTAA_GTTTTCCTGTACTACTGGTACGACTATTGG	1	0.000156112
TATATTTCTTTCACTATC_CATGTTGCCGGTATTACTTACGGTACTAGTACCAAT_GTTCCGTACTACGACGGTGACAACCGTTACTACTACTATGAC	1	0.000156112
TATATTTCTTGGTTCGGTTCT_CTTGTTGCCGCTATTGCTATCGGTAGTAATACCTAT_GTTTCTGGTTGGCGTGAAGACTACTACTACTACGACCTTGAC	1	0.000156112
TCTATTTTTTACGACTCTGAC_CTTGTTGCCGGTACTAATGTTGGTACTAATACCTAT_GTTTACGACTACTACGGTGGTTACTACGACGACGACTATTGG	1	0.000156112
TATATTTCTTTCACTACTGTT_TTTGTTGCCACTATTGATGGTGGTGCTAGTACCTAT_GTTACTTGGTGGTCTTACTCTCAGCCGTACTACGAATATTAC	1	0.000156112
TATATTTCTTTCACTACTCTG_TTTGTTGCCAGTATTAATTACGGTAGTACTACCAAT_GTTTACTACGCTTCCTACTACTACGGTGCTCAGTTTTAC	1	0.000156112
TCTATTTTTTACGACTCTGAC_CTTGTTGCCGGTAGTAATGTTGGTACTAATACCTAT_GTTTACGACTACTACGGTGGTTACTACGACGACGACTATTGG	1	0.000156112
TATATTTCTTTCACTACTCGT_TTTGTTGCCGCTATTACTGGTGGTAGTAATACCAAT_GCTTACCCGTACTGGGAATGGTACTTTTAC	1	0.000156112
TATATTTCTTTCACGTACATC_TTTGTTGCCGCTATTAATTCTGGTGCTATTACCAAT_GCTAAAATCACTTACGGTTCTTACTACGGTCATACTCTTTCT	1	0.000156112
TATATTTCTTTCAAGCCGTAC_TTTGTTGCCGGTATTAGTTCTGGTAGTACTACCTAT_GCTTACGTTCTGTCTTTCGCTTACCGTGACCGTACTTATTAC	1	0.000156112
TCTATTTTTTACGACTCTGAC_CTTGTTGCCGGTATTAATGTAGGTACTAATACCTAT_GTTTACGACTACTACGGTGGTTACTACGACGACGACTATTGG	1	0.000156112
TATATTTCTTTCAACACTGGT_TTTGTTGCCACTATTACTTACGGTAGTATTACCAAT_GTTTGTTTCTACTACTCTTACGGTTCTTACATCTTCTTTAAA	1	0.000156112
TCTATTTTTTACGACTCTGAC_CTTGTTGCCGGTATTAATGTTGGTACTAATACCAAT_GTTTACGACTACTACGGTGGTTACTACGACGACCACTATTGG	1	0.000156112
TATATTTCTTTCAACAACACT_TTTGTTGCCAGTATTGATTACGGTACTATTACCAAT_GTTGTTCTGACTTACTACTTCGACTTTTAC	1	0.000156112
TCTATTTTTTGGTACGGTTCT_TTTGTTGCCAGTATTGGTGACGGTGCTATTCCCAAT_GCTTCTTTCTACTGGACTTACTACTACGACTCTTATACT	1	0.000156112
TCTATTTTTTACGACTCTGAC_CTTGTTGCCGGTATTAATGTTGGTACTAATACCAAT_GTTTACGACTACTACGGTGGTTACTACGACGACGACTATTGG	1	0.000156112
TCTATTTTTTACGCTGCTGAA_TTTGTTGCCGGTATTGATTACGGTGGTACCACCAAT_GTTCCGTGGGACTACTACTACGGTTACTACTTCGACTATTAC	1	0.000156112
TATATTTCTTGGTCTATCGTT_TTTGTTGCCGGTATTAGTTACGGTGCTAATACCTAT_GCTTACGCTTCTGACTCTGGTTACTACTCTGATTGGTATTAC	1	0.000156112
TATATTTCTTGGTCTATCGTT_TTTGTTGCCGGTATTAGTTACGGTGCTAATACCTAT_GCTTACGCTTCTGACTCTGGTTACTACTCTGCTTGGTATTAC	1	0.000156112
TATATTTCTTACTACAAACCG_TTTGTTGCCGCTATTACTCCGGGTAGTAGTACCAAT_GCTCCGTCTTCTTACTACCGTGACTTTGTT	1	0.000156112
TATATTTCTTACTACAAACCG_TTTGTTGCCGCTATTACTCAGGGTAGTAGTACCAAT_GCTCTGTCTTCTTACTACCGTGACTTTGTT	1	0.000156112
TATATTTCTTGGTCTATCGTT_TTTGTTGCCGGTATTAGTTACGGTGCTAATACCTAT_GCTTACGCTTCTGACTCTGGTTACTACTCTGGTTGGTCTTAC	1	0.000156112
TATATTTCTTGGTCTATCGTT_TTTGTTGCCGGTATTAGTTACGGTGCTAATACCTAT_GCTTACGCTTCTGACTCTGGTTACTACTATGGTTGGTATTAC	1	0.000156112
TATATTTCTTGGTCTATCGTT_TTTGTTGCCGGTATTAGTTACGGTGCTAATACCTAT_GCTTACGCTTCTGACTCTGGTTACTACTCTGGTTGGTTTTAC	1	0.000156112
TATATTTCTTGGTGGCAGCCG_TTTGTTGCCAGTATTGATGGTGGTGGTACTACCAAT_GCTGTCGTTGGTTACGGTTACGACTACTGGGCTGACTATCGT	1	0.000156112
TATATTTCTTGGTGGCAGCCG_TTTGTTGCCAGTATTGATGGTGGTGGTACTACCAAT_GGTGACGTTGGTTACGGTTACGACTACTGGGCTGACTATCGT	1	0.000156112
TATATTTCTTGGTGGCAGCCG_TTTGTTGCCAGTATTGATGGTGGTGGTACTACCAAT_GTTGACGTTGGTTACGGTTACGACTATTGGGCGGACTATCGT	1	0.000156112
TATATTTCTTTCACTATC_ATTGTTGCCGGTATTACTTACGGTACTAGTACCTAT_GTTCCGTACTACGACGGTGACAACCGTTACTACTACTATGAC	1	0.000156112
TCTATTTTTTACGACTCTGAC_CTTGTTGCCGGTATTAATGTTGGTACTAATACCAAT_GTTTACGTCTACTACGGTGGTTACTACGACGACGACTATTGG	1	0.000156112
TCTATTTTTTGGTACGGTTCT_TTTGTTGCCAGTATTGGTGACGGTGCTATTACTAAT_GCTTCTTTCTACTGGACTTACTACTACGACTCTTATACT	1	0.000156112
TCTATTTTTTACGCTGCTGAA_TTTGTTGCCGGTATTGATTACGGTGGGACTACCAAT_GTTCCGTGGGACTACTACTACGGTTACTACTTCGACTATTAC	1	0.000156112
TATATTTCTTACTAATGTGCT_CTTGTTGCCGCTATTGCTTACGGTGCTAGTACCTAT_GTTTCTTCTTACGATAACTACTACGACTACGGTCAGTATTAC	1	0.000156112
TCTATTTTTTACGCTGCTGAA_TTTGTTGCCGGTATTGATTAAGGTGGTACTACCAAT_GTTCCGTGGGACTACTACTACGGTTAATACTTCGACTATTAC	1	0.000156112
TCTATTTTTTGGTACGGTATC_CTTGTTGCCGCTATTACTCCGGGTAGTATTACCAAT_GTTTACTGGAGTGCTTACGGTGGTGCTGACGTTGGTCTTGGT	1	0.000156112
TCTATTTTTTACGCTGCTGAA_TTTGTTGCCGGTATTGATTACGGTGGTACTACCAAT_GTTCCGTGGGACTACTACTACGGGTACTACTTCGACTATTAC	1	0.000156112
TATATTTCTTACTACAAAGAC_TTTGTTGCCGGTATTGGTGCTGGTGGTAGTAACAAA_GCTGACTGGTACGACGTTGACTACGGTTACTGGGGTCTTCGT	1	0.000156112
TATATTTCTTGGTCTAACTCT_TTTGTTGCCGGAATTGATCTGGGTAGTAGTACCTAT_GTTATCTACACTGACTACCCGGACTATGCT	1	0.000156112
TCTATTTTTTACGCTGCTGAA_TTTGTTGCCGGTATTGATTACGGTGGTACTACCAAT_GTTCCGTGGGACTACTACTACGGTTACTAATTCGACTATTAC	1	0.000156112
TCTATTTTTTACGCTGCTGAA_TTTGTTGCCGGTATTGATTACGGTGGTACTACCAAT_GTTCCGTGGGACTACTACTACGGTTACTACCTCGACTATTAC	1	0.000156112
TATATTTCTTGGTCTAACTAC_CTTGTTGCCGCTATTGCTTACGGTGGTACTACCAAT_GCTTTCACTTACCCGAACTACGACGTTTACTACGACTATCCG	1	0.000156112
TATATTTCTTGGTCTAACTAC_CTTGTTGCCGCTATTGCTTACGGTGGTACTACCAAT_GCTATCACTTACCCGTCCTACGACGTTTACTACGACTATCCG	1	0.000156112
TCTATTTTTTACGCTGCTGAA_TTTGTTGCCGGTATTGATTACGGTGGTACTACCAAT_GTTCCGTGGGACTACTACTACGGTTACTACTTAGACTATTAC	1	0.000156112
TATATTTCTTGGTCTAACTAC_CTTGTTGCCGCTATTGCTTACGGTGGTACTACCAAT_GCTATCACTTACCCGTACTCCGACGTTTACTACGACTATCCG	1	0.000156112
TCTATTTTTTACGCTGCTGAA_TTTGTTGCCGGTATTGATTACGGTGGTACTACCAAT_GTTCCGTGGGACTACTACTACGGTTACTACTTCGACAATTAC	1	0.000156112
TCTATTTTTTACGCTGCTGAA_TTTGTTGCCGGTATTGATTACGGTGGTACTACCAAT_GTTCCGTGGGACTACTACTACGGTTACTACTTCGACTAATAC	1	0.000156112
TATATTTCTTGGTCTAACTAC_CTTGTTGCCGCTATTGCTTACGGTGGTACTACCAAT_ACTATCACTTACCCGTACTACGACGTTTACTACGACTATCCG	1	0.000156112
TATATTTCTTGGTCTACTTCT_TTTGTTGCCGCTATTACTTACGGTGGTACTACCAAT_GCTCGTGCTGTTAACGTTGACTACTACTACGGTCGTTATGTT	1	0.000156112
TCTATTTTTTACGCTGCTGAA_TTTGTTGCCGGTATTGATTACGGTGGTACTAACTAT_GTTCCGGGGGACTACTACTACGGTTACTACCTCGACTATTAC	1	0.000156112
TATATTTCTTACTACAAAGAC_CTTGTTGCCGGTATTACTGCTGGTAGTACTTCCTAT_GCTGGTTACCCGGAACCGTACTACGTTTACTCTTACCATGAC	1	0.000156112
TCTATTTTTTACGCTGCTGAA_TTTGTTGCCGGTATTGATTACGGTGGTACTACCAAT_GTTCCGTGGACTACTACTACGGTTACTACTTCGACTATTAC	1	0.000156112
TATATTTCTTGGTCTATCGTT_TTTGTTGCCGGTATTAGTTACGGTGCTAATACCTAC_GCTTACGCTTCTGACTCTGGTTACTACTCTGGTTGGTATTAC	1	0.000156112
TATATTTCTTGGTCTATCGTT_TTTGTTGCCGATATTAGTTACGGTGCTAATACCTAT_GCTTACGCTTCTGACTCTGGTTACTACTCTGGTTGGTATTAC	1	0.000156112
TCTATTTTTTACGCTGCTGAA_TTTGTTGCCGGTATTGATTACGGTGGTACTACCAAT_GCTCCGTGGGACTACTACTACGGTTACTACTTCGACTATTAC	1	0.000156112
TATATTTCTTGGTCTATCGTT_TTTGTTGCCGGTATCAGTTACGGTGCTAATACCTAT_GCTTACGCTTCTGACTCTGGTTACTACTCTGGTTGGTATTAC	1	0.000156112
TATATTTCTTGGTCTATCGTT_TTTGTTGCCGGTATTAATTACGGTGCTAATACCTAT_GCTTACGCTTCTGACTCTGGTTACTACTCTGGTTGGTATTAC	1	0.000156112
TATATTTCTTGGTCTATCGTT_TTTGTTGCCGGTATTAGTTACAGTGCTAATACCTAT_GCTTACGCTTCTGACTCTGGTTACTACTCTGGTTGGTATTAC	1	0.000156112
TATATTTCTTGGTCTATCGTT_TTTGTTGCCGGTATTAGTTACGGTGATAATACCTAT_GCTTACGCTTCTGACTCTGGTTACTACTCTGGTTGGTATTAC	1	0.000156112
TATATTTCTTGGTCTACTGAC_TTTGTTGCCAGTATTAATGCTGGTGGTAATACCTAT_GCTACTGAATGGCAGCGTATCTACTACGGTAACTACTATGGT	1	0.000156112
TATATTTCTTGGTCTATCGTT_TTTGTTGCCGGTATTAGTTACGGTGCTAAATCCTAT_GCTTACGCTTCTGACTCTGGTTACTACTCTGGTTGGTATTAC	1	0.000156112
TATATTTCTTGGTCTATCGTT_TTTGTTGCCGGTATTAGTTACGGTGCTAATAACTAT_GCTTACGCTTCTGACTCTGGTTACTACTCTGGTTGGTATTAC	1	0.000156112
TCTATTTTTTGGTACGGTAAA_TTTGTTGCCAGTCTTGCTTACGGTGGTACTACCAAT_GTTGCTTGGAACTACGGTGCTTGGGCCGGTGTTGGTTATTCT	1	0.000156112
TATATTTCTTACTACAAACTG_TTTGTTGCCGCTATTACTCCGGGTAGTAGTACCAAT_GCTCTGTCTTCTTTCTACCGTGACTTTGTT	1	0.000156112
TATATTTCTTGGTCTATCGTT_TTTGTTGCCGGTATTAGTTACGGTGCTAATACATAA_GCTTACGCTTCTGTCTCTGGTTACTACTCTGGTTGGTATTAC	1	0.000156112
TATATTTCTTGGTCTATCGTT_TTTGTTGCCGGTATTAGTTACGGTGCTAATACATAT_GCTTACGCTTCTGACTCTGGTTACTACTCTGGTTGGTATTAC	1	0.000156112
TATATTTCTTGGTCTATCGTT_TTTGTTGCCGGTATTAGTTACGGTGCTAATACCTAA_GCTTACGCTTCTGACTCTGGTTACTACTCTGGTTGGTATTAC	1	0.000156112
TATATTTCTTACTACAAAGAA_CTTGTTGCCGGTATTGATGACGGTGGTAATACCAAT_GCTTACGACGACTACAAATACAAAGACGAAGGTTCTTTTAAC	1	0.000156112
TATATTTCTTGGTCTACTGAC_TTTGTTGCCGGTATTGGTACGGTACTAATACCAAT_GCTATCGGTGGTATCTACAACGACTACTACCTGCATTTTCTG	1	0.000156112
TCTATTTTTTGGTACGGTAAA_TTTGTTGCCAGTATTGCTTACGGTGGTACTACCAAT_GTTGCTTGGAACTACGGTTCTTGGGACGGTGTTGGGTATTCT	1	0.000156112
TCTATTTTTTACGCTGCTGAA_TTTGTTGCCGGTATTGATTACGGTGGTACTACCAAT_GTTCCGTGGGACTACTACTACGGCTACTACTTCGACTATTAC	1	0.000156112
TATATTTCTTGGTCTATCGTT_TTTGTTGCCGGTATTATTTACGGTGCTAATACCTAT_GCTTACGCTTCTGACTCTGGTTACTACTCTGGTTGGTATTAC	1	0.000156112
TATATTTCTTGGTCTCAGACT_TTTGTTGCCACTATTGGTCCGGGTGGTAATACCAAT_GCTCGTACTGGTCCGTACGCTTACTACACTAAATACCATGCT	1	0.000156112
TATATTTCTTGGTCTCATATC_TTTGTTGCCAGTATTAGTTACGGTACTATTACCTAT_GCTGAAGTTTACTCTTACATCCTGTTTTAC	1	0.000156112
TCTATTTTTTACGCTGCTGAA_TTTGTTGCCGGTATTGATTACGGTGATACTACCAAT_GTTCCGTGGGACTACTACTACGGTTACTACTTCGACTATTAC	1	0.000156112
TCTATTTTTTACGCTGCTGAA_TTTGTTGCCGGTATTGATTACGGTCGTACTACCAAT_GTTCCGTGGGACTACTACTACGGTTACTACTTCGACTATTAC	1	0.000156112
TCTATTTTTTACGCTGCTGAA_TTTGTTGCCGGTATTGATTACGGGGGTACTACCAAT_TTTCCGTGGGACTACTACTACGGTTACTACTTCGACTATTAC	1	0.000156112
TATATTTCTTGGTCTATCGTT_TTTGTTGCCGGTATTAGTTACGGTGCTATTACCTAT_GCTTACGCTTCTGACTCTGGTTACTACTCTGGTTGGTATTAC	1	0.000156112
TATATTTCTTGGTCTCATTAC_TTTGTTGCCGGTATTGCTCGTGGTAGTATTACCAAT_GTTTGGTACCCGTGGTACTACTCTTCTTACGCTCAGCATTGA	1	0.000156112
TCTATTTTTTGGTACGGTATC_CTTGTTGCCATTATTGCTTTCGGTGCTAGTACCAAT_GTTTACACTTACTACGACTACTATTGG	1	0.000156112
TATATTTCTTGGTCTCATTAC_TTTGTTGCCGTTATTGCTCGTGGTAGTATTACCAAT_GTTTGGTACCCGTGGTACTACTCTTCTTACGCTCAGCATTGG	1	0.000156112
TCTATTTTTTACGCTGCTGAA_TTTGTTGCCGGTATTGATTACGGAGGTACTACCAAT_GTTCCGTGGGACTACTACTACGGTTACTACTTCGACTATTAC	1	0.000156112
TATATTTCTTGGTCTCAT_CTTGTTGCCGGTATTAATTTCGGTAGTAGTACCAAT_GTTAAAACTGGTTACTACTACACTAACTACTACTACCATACT	1	0.000156112
TCTATTTTTTACGCTGCTGAA_TTTGTTGCCGGTATTGATTACGCTGGTACTACCAAT_GTTCCGTGGGACTACTACTACGGTTACTACTTCGACTATTAC	1	0.000156112
TCTATTTTTTACGCTGCTGAA_TTTGTTGCCGGTATTGATTACGATGGTACTACCAAT_GTTCCGTGGGACTACTACTACGGTTACTACTTCGACTATTAC	1	0.000156112
TATATTTCTTGGTCTCATTAC_TTTGTTGCCGGTATTGCTCGTGGTAGTATTACCAAT_GTTTGGTGCCCGTGGTACTACTCTTCTTACGCTCAGCATTGG	1	0.000156112
TCTATTTTTTACGACTCTGAC_CTTGTTGCCGCTATTGCTTACGGTGCTAATACCTAT_GCTTCTACTTACTACTACCCGGGTTATTAC	1	0.000156112
TATATTTCTTGGTCTATCGTT_TTTGTTGCCGGTATTAGTTACGGTGCTAATACCTAT_GCTTACGCTTCTGACTGTGGTTACTACTCTGGTTGGTATTAC	1	0.000156112
TCTATTTTTTGGTACGGTAAC_CTTGTTGCCGGTATTGGTGGTGGTGCTACTACCTAT_GTTTACGTTTACGGTGGTTACTCTTATGAC	1	0.000156112
TCTATTTTTTACGCTGCTGAA_TTTGTTGCCGGTATTGATTACGGTGGTACTACCAAT_GTTCCGTGGGACTACTACTAAGGTTACTACTTCGACTATTAC	1	0.000156112
TCTATTTTTTACGCTGCTGAA_TTTGTTGCCGGTATTGATTACGGTGGTACTACCAAT_GTTCCGTGGGACTACTACCACGGTTACTACTTCGACTATTAC	1	0.000156112
TATATTTCTTGGTCTACTTAC_TTTGTTGCCAGTATTGCTCCAGGTGGTAATACCTAT_GTTCGTACTTCTCGTTACTACTCTTATGAA	1	0.000156112
TATATTTCTTGGTCTACTTAC_TTTGTTGCCAGTATTGCTCCGGGTGGTAATACCTAT_GTTCGTACTTCTCGTTACTACCCTTATGAA	1	0.000156112
TATATTTCTTGGTCTACTTAC_TTTGTTGCCGCTATTTCTGTTGGTGCTATTACCAAT_GTTGACGACGCTTACTACGACTACAAAGACCTTCCG	1	0.000156112
TCTATTTTTTACGCTGCTGAA_TTTGTTGCCGGTATTGATTACGGTGGTACTACCAAT_GTTCCGTGGGACTACAACTACGGTTACTACTTCGACTATTAC	1	0.000156112
TCTATTTTTTACGCTGCTGAA_TTTGTTGCCGGTATAGATTACGGTGGTACAACCAAT_GTTCCGTGGGACTACTACTACGGTTACTACTTCGACTATTAC	1	0.000156112
TATATTTCTTACTACAAAGAC_TTTGTTGCCGCTATTAGTCGTGGTAGTACTACCAAT_GCTTCTGGTTACGACCGTTCTTACTACCTGTACCCGTACTCTGGTTATACT	1	0.000156112
TCTATTTTTTACGCTGCTGAA_TTTGTTGCCGGTATTGATTACGGTGGTACTACCAAT_GTTCCGTGGGACTAATACTACGGTTACTACTTCGACTATTAC	1	0.000156112
TATATTTCTTACTACAAAGAC_TTTGTTGCCAGTATTACTTACGGTAGTACTACCAAT_GCTACTTACGACGCTTGGGACTACTCTGAAGCTTACTATTAC	1	0.000156112
TCTATTTTTTACGCTGCTGAA_TTTGTTGCCGGTATTGATTACGGTGGTACTACCAAT_GTTCCGTGGGAATACTACTACGGTTACTACTTCGACTATTAC	1	0.000156112
TCTATTTTTTGGTACGGTAAA_TTTGTTGCCAGTATTGCTTACGGTGGTACTACCAAT_GTTGCTTGGAACTACGGTTCTTGGGACGGTGTTGGTTTTTCT	1	0.000156112
TCTATTTTTTACGCTGCTGAA_TTTGTTGCCGGTATTGATTACGGTGGTACTACCAAT_GTTCCGTGGGAAAACTACTACGGTTACTACTTCGACTATTAC	1	0.000156112
TATATTTCTTGGTCTATCGTT_TTTGTTGCCGGTATTAGTTACGGTGCTAATACCTAT_GAGTACGCTTCTGACTCTGTTTACTACTATGGTTGGTATTAC	1	0.000156112
TATATTTCTTGGTCTACTTAC_TTTGTTGCCGGTATTACTGGTGTTGGTAGTACCAAT_GTTCGTCTGGTTCCGTTCTACGCTGCTAAAGGTACTTTTTGG	1	0.000156112
TCTATTTTTTGGTACGGTTCT_TTTGTTGCCAGTATTGGTGACGGTGCTATTTCCAAT_GCTTCTTTCTACTGGACTTACTACTACGACTCTTATACT	1	0.000156112
TCTATTTTTTACGACTCTGAC_CTTGTTGCCGCTATTGCTGTTGGTGGTACTACCAAT_GTTACTACTACTCCGTCTTCTTACTACTTCTGGTACGGTGTTCCGTATGGT	1	0.000156112
TATATTTCTTTCACTCCGTAC_CTTGTTGCCAGTATTACTACTGGTGCTAGTACCTAT_GCTTACTCTTCTATCGGTTACGGTTTTCTG	1	0.000156112
TATATTTCTTACGTTTACTAC_TTTGTTGCCGCTATTACTTACGGTGGTAGTACCAAT_GTTCTGTAAACTACTACTCTTACCATTAC	1	0.000156112
TATATTTCTTACGTTTACTAC_TTTGTTGCCGCTATTACTTACGGTGGTAGTACCAAT_GTTCTGTACAACTACTACTCCTACCATTAC	1	0.000156112
TCTATTTTTTACGACTCTCGT_TTTGTTGCCAGTATTAGTCCGGGTGCTACTACCTAT_GCTGACTACGGTTTCTACCCGTGGGACTACTGGTGTCATACT	1	0.000156112
TATATTTCTTTCACTCTGGGT_TTTGTTGCCGCTATTAGTCGTGGTGGTACTACCAAT_GTTGAAGACGACTACTACTACGGTTACTACTACTACCTTAAC	1	0.000156112
TATATTTCTTTCACTCTGGGT_TTTGTTGCCGCTATTAGTCGTGGTGGTACTACCAAT_GTTGAAGAATACTACTACTACGTTTACTACTACTACCTTAAC	1	0.000156112
TCTATTTTTTGGTACGGTTCT_TTTGTTGCCAGTATTGGTGCCGGTGCTATTACCAAT_GCTTCTTTCTACTGGACTTACTACTACGCCTCTTATACT	1	0.000156112
TCTATTTTTTGGTACGGTTCT_TTTGTTGCCAGTATTGGTGCCGGTGCTATTACCAAT_GCTTCTTTCTACTGGACTTACAACTACGACTCTTATACT	1	0.000156112
TATATTTCTTTCACTCTGGGT_TTTGTTGCCGCTATTAGTCGTGGTGGTACTACCAAT_GTTGAAGAAGTCTACTACTACGGTTACTACTACTACCTTAAC	1	0.000156112
TCTATTTTTTACGACTCTCTG_TTTGTAGCCACTATTGCTGACGGTACTACTACCTAT_GCTTACTACTACTACTACCCGTTCCAGTACTACCCGCTTGGT	1	0.000156112
TATATTTCTTACGTTTACTAC_TTTGTTGCCGCTATTACTTACGGTGGTAGTGCCAAT_GTTCTGTACAACTACTACTCTTACCATTAC	1	0.000156112
TATATTTCTTTCACTCTGGGT_TTTGTTGCCGCTATTAGTCGTGGTGGTACTACCAAT_GTTGAAGAAGCCTACTACTACGGTTACTACTACTACCTTAAC	1	0.000156112
TCTATTTTTTACGACTCTCTG_TTTGTTGCCACTATCGCTGACGGTACTACTACCTAT_GCTTACTACTACTACTACCCGTTCCAGTACTACCCGCTTGGT	1	0.000156112
TATATTTCTTACGTTTACTAC_TTTGTTGCCGCTATTACTTACGGTGGTGCTACCAAT_GTTCTGTACAACTACTACTCTTACCATTAC	1	0.000156112
TATATTTCTTTCACTCTGGGT_TTTGTTGCCGCTATTAGTCGTGGTGGTACTACCAAT_GTTGAAGAAGACTTCTACTACGGTTACTACTACTACCTTAAC	1	0.000156112
TCTATTTTTTACGACTCTGAA_CTTGTTGCCGGTATTAATGTTGGTACTAATACCTAT_GTTTACGACTACTACGGTGGTTACTACGACGACGACTATTGG	1	0.000156112
TATATTTCTTTCACTCTGGGT_TTTGTTGCCGCTATTAGTCGTGGTGGTACTACCAAT_GTTGAAGAAGACTACTCCTACGGTTACTACTACTACCTTAAC	1	0.000156112
TCTATTTTTTGGTACGGTTCT_TTTGTTGCCAGTATTGGTGCCGGAGCTATTACCAAT_GCTTCTTTCTACTGGACTTACTACTACGACTCTTATACT	1	0.000156112
TCTATTTTTTACGACTCTAAC_TTTGTTGCCAGTATTGCTGGTGGTAGTAGTACCAAT_GTTGCTTACTACCCGGACTACTGCTACGGTGACTACCTTGTT	1	0.000156112
TCTATTTTTTACGACTCTAAC_TTTGTTGCCAGTATTGCTGGTGGTAGTAGTACCAAT_GTTGCTTACTACCCGGACTACTACTACGGTGGCTACCTTGTT	1	0.000156112
TATATTTCTTACGTTTACTAC_TTTGTTGCCACTATTGATTACGGTGGTATTACCAAT_GTTGACTCTGACTACAACAACGTTTGGTGGTGGGGTTATAAC	1	0.000156112
TCTATTTTTTGGTACGGTTCT_TTTGTTGCCAGTATTGGTGTCGGTGCTATTACCAAT_GCTTCTTTCTACTGGACTTACTACTACGACTCTTATACT	1	0.000156112
TATATTTCTTTCACTCTGGGT_TTTGTTGCCGCTATTAGTCGTGGTGGGACTACCAAT_GTTGAAGAAGACTACTACTACGGTTACTACTACTACCTTAAC	1	0.000156112
TATATTTCTTTCACTCTGGGT_TTTGTTGCCGCTATTAGTCGTGGTGGTTCTACCAAT_GTTGAAGAAGACTACTACTACGGTTACTACTACTACCTTAAC	1	0.000156112
TATATTTCTTTCACTCTGGGT_TTTGTTGCCGCTATTAGTCGTGGTGGTACTACCAAT_GTTGAAGATGACTACTACTACGGTTACTACTACTACCTTAAC	1	0.000156112
TCTATTTTTTACGACTCTGAC_CTTGTAGCCGGTATTAATGTTGGTACTAATACCTAT_GTTTACGACTACTACGGTGGTTACTACGACGACGACTATTGG	1	0.000156112
TATATTTCTTTCACTCTGGGT_TTTGTTGCCGCTATTAGTCGTGGTGGTACTACCAAT_GTTGAAGAAGACAACTACTACGGTTACTACTACTACCTTAAC	1	0.000156112
TCTATTTTTTACGACTCTGAC_CTAGTTGCCGGGATTAATGTTGGTACTAATACCTAT_GTTTACGACTACTACGGTGGTTACTACGACGACGACTATTGG	1	0.000156112
TATATTTCTTTCACTCTGGGT_TTTGTTGCCGCTATTAGTCGTGGTGGTACTACCAAT_GTTGAAGAAGACTACTACTACGGTTACTACAACTACCTTAAC	1	0.000156112
TCTATTTTTTACGACTCTGAC_CGTGTTGCCGGTATTAATGTTGGTACTAATACCTAT_GTTTACGACTACTACGGTGGTTACTACGACGACGACTATTGG	1	0.000156112
TCTATTTTTTACGACTCTGAA_TTTGTTGCCGCTATTGATTACGGTGGTAGTACCAAT_GTTGCTCCGGACTACTACGGTTGGTCTTACTTCACTCATCCG	1	0.000156112
TATATTTCTTTCACTCTGGGT_TTTGTTGCCGCTATTAGTCGTGGTGGTACTACCAAT_GTTGAAGAAGACTACTACTACGTTTACTACTACTACCTTAAC	1	0.000156112
TATATTTCTTTCACTCTGGGT_TTTGTTGCCGCTATTAGTCGTGGTGGTACTACCAAT_GTTGAAGAACACTACTACTACGGTTACTACTACTACCTTAAC	1	0.000156112
TATATTTCTTTCACTCTGGGT_TTTGTTGCCGCTATTAGTCGTGGTGGTACTACCAAT_GTTGAAGGAGACTACTACTACGGTTACTACTACTACCTTAAC	1	0.000156112
TATATTTCTTTCACTCTGGGT_TTTGTTGCCGCTATTAGTCGTGGTGGTACTATCAAT_GTTGAAGAAGACTACTACTACGGTTACTACTACTACCTTAAC	1	0.000156112
TATATTTCTTTCACTCTGGGT_TTTGTTGCCGCTATTAGTCGTGGTGGTACTTCCAAT_GTTGAAGAAGACTACTACTACGGTTACTACTACTACCTTAAC	1	0.000156112
TATATTTCTTGGTTCTCTGAC_TTTGTTGCCGCTATTACTTACGGTAGTAGTACCTAT_GTTTACGTCACTGTTTACTACGGTGTTTACTACGACTATCCG	1	0.000156112
TCTATTTTTTGGTACGGTTCT_TTTGTTGCCAGTATTGGTGACGGTGCTATTACCAAT_GCTTCTTTCTACTGGACTTACTACTACGATTCTTATACT	1	0.000156112
TATATTTCTTGGTTCTCTGGT_CTGGTTGCCTGTATTGGTGCTGGTGCTATTACCAAT_GCTTACGCTTCTTACCCGTACGGTACTCATTGGAAACATTAC	1	0.000156112
TCTATTTTTTACGACTCTGAC_CTTGTTGCCGGTATTAATGTTGGTACTAGTACCTAT_GTTTACGACTACTACGGTGGTTACTACGACGACGACTATTGG	1	0.000156112
TCTATTTTTTACGACTCTGAC_CTTGTTGCCGGTATTAATGTTGGTACTACTACCTAT_GTTTACGACTACTACGGTGGTTACTACGACGACGACTATTGG	1	0.000156112
TCTATTTTTTACGACTCTGAC_CTTGTTGCCGGTATTAATGTTGGTACTAATACCTAT_GTTTACGTCTACTACGGTGGTTTCTACGACGACGACTATTGG	1	0.000156112
TCTATTTTTTACGACTCTGAC_CTTGTTGCCGGTATTAATGTTGGTAGTAATACCTAT_GTTTACGACTACTACGGTGGTTACTACGACGACGACTATTGG	1	0.000156112
TATATTTCTTGGTTCTCTTAC_TTTGTTGCCGGTATTAATTACGGTGCTACTACCAAT_GCTTACGTTTACTACTTCTACTCTCAGGTCTACGACCTTACT	1	0.000156112
TCTATTTTTTACGACTCTGAC_CTTGTTGCCGGTATTAATGTTGGTACTAATACCTAT_GTTTACGACTTCTACGGTGGTTACTACGACGACGACTATTGG	1	0.000156112
TATATTTCTTGGTTCTCTTAC_TTTGTTGCCGTTATTAATTACGGTGCTACTACCAAT_GCTTACGTTTACTACTTCTACTCTCAGGACTACGACCTTACT	1	0.000156112
TATATTTCTTGGTTCTGGGAC_TTTGTTGCCGCTATTACTGCTGGTACTAATACCTAT_GTTGGTTACCGTTACTACGCTTCTCATCAG	1	0.000156112
TCTATTTTTTACGACTCTGAC_CTTGTTGCCGGTATTAATGTTGGTACTAATACCTAT_GTTTACGACTACTACGTTGGTTACTACGACGACGACTATTGG	1	0.000156112
TATATTTCTTGGCCGTGGGTT_TTTGTTGCCGGTATTACTTGGGGTGCTATTACCAAT_GTTCGTGGTCTGCGTGACACTGAATACGCTTACTGGTATACT	1	0.000156112
TCTATTTTTTACGACTCTGAC_CTTGTTGCCGGTATTAATGTTGGTACTAATACCTAT_GTTTACGACTACTCCGGTGGTTACTACGACGACGACTATTGG	1	0.000156112
TATATTTCTTGGTTCTCTTAC_TTTGTTGCCGGTATTAATTACGGTGCTACTACCAAT_GCTTTCGTTTACTACTTCTACTCTCAGGACTACGACCTTACT	1	0.000156112
TATATTTCTTACGTTTACTAC_TTTGCTGCCGGTATTGATCGTGGTACTAGTACCTAT_GCTCGTTACTACGACGGTTACACTTTCGGTGACTACCATGGT	1	0.000156112
TCTATTTTTTACGACTCTGAC_CTTGTTGCCGGTATTAATGTTGTTACTAATACCTAT_GTTTACGACTACTACGGTGGTTACTACGACGACGACTATTGG	1	0.000156112
TCTATTTTTTACGACTCTGAC_CTTTTTGCCGGTATTAATGTTGGTACTAATACCTAT_GTTTACGAATACTACGGTGGTTACTACGACGACGACTATTGG	1	0.000156112
TATATTTCTTGTTCTATCGTT_TTTGTTGCCGGTATTAGTTACGGTGCTAATACCTAT_GCTTACGCTTCTGACTCTGGTTACTACTCTGGTTGGTATTAC	1	0.000156112
TATATTTCTTGTTCTAACGTT_TTTGTTGCCGCTATTAATCCGGGTGCTAGTACCTAT_GTTAAAACTTACTACTACTGGTGGCATGAC	1	0.000156112
TATATTTCTTGTTACTCTGTT_TTTGTTGCCGCTATTGGTTCTGGTAGTAATACCAAT_GCTCGTGACTGGTAGACTTCTGACCTTGAA	1	0.000156112
TATATTTCTTGGTTCTACTTC_CTTGTTGCCAGTATTGGTGACGGTGGTAATACCAAT_GCTGGTCTTGACGACGTTTCTTGGTACTACGTTGCTTACCTGTATCTG	1	0.000156112
TATATTTCTTGGTTCTCGGAC_TTTGTTGCCGCTATTACTTACGGTAGTAGTACCTAT_GTTTACGACCCTGTTTACTACGGTGTTTACTACGACTATCCT	1	0.000156112
TATATTTCTTGGTTCTCTACT_TTTGTTGCCGCTATTAATGCTGGTGGTACTACCTAT_GCTCGTGACTACGACGGTGTTATCTATCGT	1	0.000156112
TCTATTTTTTACGACTCTGAC_CTTGTTGCCGGTATTAATGTTTGTACTAATACCTAT_GTTTACGACTACTACGGTGGTTACTACGACGACGACTATTGG	1	0.000156112
TCTATTTTTTACGACTCTGCT_CTTGTTGCCACTATTACTTACGGTGCTACTACCAAT_GTTGCTAACTCTCGTTCTTACGGTCGTTACTACTACTATTAC	1	0.000156112
TATATTTCTTACGTTTACTCT_TTAGTTGCCGGTATTGCTTACGGTGGTAGTACCAAT_GTTCCGTCTTACTACTGGAACCAGCATTAC	1	0.000156112
TATATTTCTTGGTTCTCTACT_TTTGTTGCCGCTATTACTGCTGGTGGTACTACCTAT_GCTCGTGACTACGACGGTGTTATCTTTCGT	1	0.000156112
TCTATTTTTTACGACTCTGAC_TTTGTTGCCGGTATTGATTACGGTGCTAATACCAAT_GCTTCTGACTGGCAGGACTACGGTAGTTACTACGCTCATCTG	1	0.000156112
TATATTTCTTACGTTTACTCT_GTTGTTGCCACTATTGGTTACGGTAGTAATACCTAT_GCTCGTACTTCTTACGGTACTTACGCTTACTACGACTACTATGGT	1	0.000156112
TCTATTTTTTACGACTCTGAC_TTTGTTGCCAGTATTGATGTTGGTGCTAATACCAAT_GCTCATGACTACTACTACTGGTCTTATTGG	1	0.000156112
TATATTTCTTGGTTCTCTGAC_TTTGTTGCCGCTATTACTTACGGTAGTAGTACCTAT_GTTTACGACACTGTTTACTAAGGTGTTTACTACGACTATCCG	1	0.000156112
TCTATTTTTTGGTACGGTTCT_TTTGTTGCCAGTATTGGTGACGGTGCTATTACCAAT_GCTTCTTTCTACTGGACTTACTACTACGACTGTTATACT	1	0.000156112
TATATTTCTTGGTCTATCGTT_TTTGTTGCCACTATTGGTTACGGTAGTACTACCTAT_GCTTACTCTCCGTACACTTACCTGTACGACTATGGTTATACT	1	0.000156112
TCTATTTTTTACGACTCTAAC_TTTGTTGCCAGTATTGCTGGTGGTAGTAGTACCAAT_GTTGCTTACTACCCGGACTTCTACTAGGGTGACTACCTTGTT	1	0.000156112
TATATTTCTTTCACTGCTGAC_TTTGTTGCCGGTATTACTCGTGGTGGTAATACCAAT_GCTGGTTGTCGTTACGGTTGGTACGATTGGCCTTACCTTCAT	1	0.000156112
TATATTTCTTTATACGACCCT_CTTGTTGCCACTATTAGTGACGGTGGTACTACCAAT_GCTACTCCGTGGGAATACGACTACTATTGG	1	0.000156112
TATATTTCTTTATACACTGAC_CTTGTTGCCGGTATTGCTTACGGTAGTACTACCTAT_GTTGGTGGTGACTCTGGTTACGACTGGTCTTACTACTTTTGG	1	0.000156112
TATATTTCTTTAGTTCGTGAC_CTTGTTGCCGGTATTGATGACGGTGGTAATACCAAT_GTTTCTCCGGTTCAGTACACTGAAGACTACAAAGGTCTTGAC	1	0.000156112
TATATTTCTTTAGACGACCAG_TTTGTTGCCGGTATTGGTGAAGGTACTATTACCAAT_GTTGACTACCCGGTTGACTACAAACTTGAC	1	0.000156112
TCTATTTTTTACGACTCTGAC_CTTGTTGCCGGTATTAATGTTGGTACTAATACCTAT_GTTTACGACTACTAAGGTGGTTACTACGACGACGACTATTGG	1	0.000156112
TATATTTCTTACGTTTACTAC_TTTGTTGCCGGTATTGCTTACGGTGCTAGTACCAAT_GTTTTCGGTGGTTACCTGTACCAGTACGAAGGTCGTCTTTCT	1	0.000156112
TATATTTCTTTAGACGACCAG_TTTGTTGCCGGTATTGGTGAAGGTACTATTACCAAT_GTTGACGACCCGGTTGACTACAAACTTGAC	1	0.000156112
TATATTTCTTACGTTTACTAC_TTTGTTGCTACTATTAATTACGGTGGTAGTACCTAT_GCTTACGGTACTGTTGACTACTGGGACTACACTCGTCATGAC	1	0.000156112
TATATTTCTTTAGACGACACT_TTTGTTGCCGCTATTGCTGGTGGTGCTACTACCTAT_GTTTACCGTACTGACTACTACTGGTACGACGTTGGTCATTGG	1	0.000156112
TCTATTTTTTACGACTCTGAC_CTTGTTGCCGGTATTAATGTTGGTACTAATACCTAT_GTTTACGACTACTACGGCGGTTACTACGACGACGACTATTGG	1	0.000156112
TATATTTCTTTAGACGAAGGT_CTTGTTGCCGGTATTGATGAAGGTGGTACTACCAAT_GCTGTTTACCCGGGTTTCTACAACTACTACTACTCTTATTTC	1	0.000156112
TATATTTCTTTAGAACGTGGT_CTTGTTGCCGGTATTAGTCCGGGTAGTACTACCTAT_GCTACTAACTACTACCCGTACTACGGTACTTACTACTATAAC	1	0.000156112
TATATTTCTTTACTCTGGGT_TTTGTTGCCGCTATTAGTCGTGGTGGTACTACCAAT_GTTGAAGAAGACTACTACTACGGTTACTACTACTACCTTAAC	1	0.000156112
TATATTTCTTTAACTCTGGGT_TTTGTTGCCGCTATTAGTCGTGGTGGTACTACCAAT_GTTGAAGAAGACTACTACTACGGTTACTACTACTACCTTAAC	1	0.000156112
TATATTTCTTGTTTCACTGAC_CTTGTTGCCACTATTGGTTACGGTAGTAGTACCTAT_GTTGACGGTGCTTACGGTTACGGTTACTACCGTTACCATGCT	1	0.000156112
TATATTTCTTGTTGGTACTCT_CTTGTTGCCGGTATTAGTTACGGTAGTAATACCTAT_GTTGACTACGAACTGCAGTACTACGTTTTCACTGGTTATGAA	1	0.000156112
TATATTTCTTGTTCTTCTCTG_TTTGTTGCCAGTATTGCTTACGGTGGTAATACCTAT_GCTTACGGTTACTACGACGACGGTTATGCT	1	0.000156112
TATATTTCTTTCACTCGTAAC_CTTGTTGCCACTATTACTCCGGGTGCTAGTACCTAT_GTTGACTACCCGGACTACTCTGACGTTGACTACAAATACCATGAC	1	0.000156112
TCTATTTTTTACGACTCTGAC_CTTGTTGCCGCTATTAATGTTGGTACTAATACCTAT_GTTTACGACTACTACGGTGGTTACTACGACGACGACTATTGG	1	0.000156112
TATATTTCTTACGTTTACTAC_TTTGTTGCCGCTATTACTTCTGGTGGTAGTACCAAT_GCTTTCTGGGGTGACAAACAGTACTACTGGGACGCTCATTGG	1	0.000156112
TATATTTCTTTCACTCTGGGT_TTTGTTGCCGCTAATAGTCGTGGTGGTACTACCAAT_GTTGAAGAAGACTACTACTACGGTTACTACTACTACCTTAAC	1	0.000156112
TATATTTCTTTCACTCTGGGT_TTTGTTGCCGCTATAAGTCGTGGTGGTACTACCAAT_GTTGAAGTAGACTACTACTTGGGTTACTACTACTACCTTAAC	1	0.000156112
TATATTTCTTTCACTCTGGGT_TTTGTTGCCGCTATCAGTCGTGGTGGTACTACCAAT_GTTGAAGAAGACTACTACTACGGTTACTACTACTACCTTAAC	1	0.000156112
TATATTTCTTTATACGACGAC_CTTGTTGCCGGTATTGCTTACGGTGGTAGTACCTAT_GTTGCTTACTACGCTTGGGGTTGGCGTGACCTGTACCTTGAC	1	0.000156112
TCTATTTTTTACGACTCTGAC_CTTGTTGCCCGTATTAATGTTGGTACTAATACCTAT_GTTTACGACTACTACGGTGTTTACTACGACGACGACTATTGG	1	0.000156112
TCTATTTTTTACGACTCTGAC_CTTGTTGCCGGTATTAATGTTGGTACTAATACCCAT_GTTTACGACTACTACGGTGGTTACTACGACGACGACTATTGG	1	0.000156112
TCTATTTTTTACGACTCTGAC_CTTGTTGCCGGTATTAATGTTGGTACTAATACCTAT_GCTCTGGACTACGACTACAAAGACGGTGACGGTCGTTTTACT	1	0.000156112
TCTATTTTTTACGACTCTGAC_CTTGTTGCCGGTATTAATGTTGGTACTAATACCTAT_GTTTAAGTCTACTACGGTGGTTTCTACGCCGCCGACCATTGG	1	0.000156112
TATATTTCTTGTTCTGGTCT_CTTGTTGCCAGTATTAGTTACGGTAGTACTACCTAT_GTTGACTACTACGACGACTACGACTCTTACGACTACCATTAC	1	0.000156112
TATATTTCTTGTTCTTACCGT_TTTGTTGCCGGTATTGATGACGGTGCTACTACCAAT_GTTTGGGTTTTCTACGACACTTACTACGGTGACTGGTTTATC	1	0.000156112
TCTATTTTTTGGTACGGTTCT_TTTGTTGCCAGTATTGGTGACGGTGCTATTACCAAT_GCTTCTTTCTACTTGACTTACTACTACGACTCTTATACT	1	0.000156112
TATATTTCTTTCAAATACGAC_CTTGTTGCCACTATTAATTACGGTAGTAGTACCAAT_GTTGACTACGTTGGTTACTGTTACTACCCGTACTCTTATTAC	1	0.000156112
TATATTTCTTTATACGGTTAC_TTTGTTGCCACTATTGCTGGTGGTGGTACTACCTAT_GTTGGTCCGTACGACTACTACGGTTACGACGAAGAATATGAC	1	0.000156112
TATATTTCTTTATACTACTAC_TTTGTTGCCAGTATTGCTCGTGGTGATAGTACCTAT_GTTGTTGAAGCTAACGACTGGTACACTGCTCTGGGTTACTACTATGAC	1	0.000156112
TCTATTTTTTGGTACGGTTCT_TTTGTTGCCAGTATTGGTGACGGTGCTATTACCAAT_GCTTTTTTCTACTGGACTTACTACTACGACTCTTATACT	1	0.000156112
TATATTTCTTACGTTTACTAC_TTTGTTGCCACTATTAGTACTGGTGGTAATACCTAT_GTTGACGACCAGTACTGGGTTTTCTATGCT	1	0.000156112
TCTATTTTTTACGACTCTATC_TTTGTTGCCGCTATTAATGCTGGTAGTACTACCTAT_GTTTCTATCTACTACGTTTACTCTTGGGAAGACCTTGGT	1	0.000156112
TATATTTCTTACGTTTACTAC_TTTGTTGCCACTATTACTAAAGGTGGTAGTACCAAT_GTTGTTGACCAGCCGTCTTGGTACGCTACTCATCCGTATTAC	1	0.000156112
TCTATTTTTTACGACTCTACT_TTTGTTGCCGCTATTAATGACGGTGGTAATACCAAT_GTTTTCACTTACGTTGCTGGTTACTACGACGACTACACTCTGGTTATCAG	1	0.000156112
TCTATTTTTTGGTACGGTTCT_TTTGTTGCCGGTATTACTACTGGTGGTATTACCTAT_GCTGGTCAGCTGTACGACACTAAATTTTAC	1	0.000156112
TATATTTCTTTCACTGACGTT_CTTGTTGCCACTATTGCTACTGGTGGTACTACCAAT_GTTCATGCTACTTACGACTGGTGGTACCCGTACTGGCATGAC	1	0.000156112
TATATTTCTTACGTTTACTAC_TTTGTTGCCACTATTGATTACGGTGGTATTACCAAT_GTTGACTATGACGACAACAACGTTTGGTGGTGGGGTTATAAC	1	0.000156112
TCTATTTTTTACGACTCTAAC_TTTGTTGCCAGTATTGCTGGTGGTAGTATTACCAAT_GTTGCTTACTACCCGGACTACTCCTACGGTGACTACCTTGTT	1	0.000156112
TCTATTTTTTGGTACGGTTCT_TTTGTTGCCTGTATTGGTGACGGTGCTATTACCAAT_GCTTCTTTCTACTGGACTTACTACTACGACTCTTATACT	1	0.000156112
TCTATTTTTTACGACTCTAAC_TTTGTTGCCAGTATTGCTGGTGGTAGTAGTGCCAAT_GTTGCTTACTACCCGGACTACTACTACGGTGACTACCTTGTT	1	0.000156112
TCTATTTTTTACGACTCTAAC_TTTGTTGCCAGTATTGCTGGTGGTAGTAGTACCAAT_GTTGCTTATTACCCGGACTACTACTACGGTGACTACCTTGTT	1	0.000156112
TCTATTTTTTACGACTCTAAC_TTTGTTGCCAGTATTGCTGGTGGTAGTAGTACCAAT_GTTGCTTACTTCCCGGACTACTACTACGGTGACTACCTTGTT	1	0.000156112
TATATTTCTTACGTTTACTAC_TTTGTAGCCGCTATTACTTACGGTGGTAGTACCAAT_GTTCTGTACAACTACTACTCTTACCATTAC	1	0.000156112
TCTATTTTTTACGACTCTAAC_TTTGTTGCCAGTATTGCTGGTGGTAGTAGTACCAAT_GTTGCTTACTACCCTGACTACTACTACGGTGACTACCTTGTT	1	0.000156112
TCTATTTTTTACGACTCTAAC_TTTGTTGCCAGTATTGCTGGTGGTAGTATTACCAAT_GTTGCTTACTACCCGGACTACTACTACGGTGACTACCTTGTT	1	0.000156112
TATATTTCTTTCACTGCTTTC_TTTGTTGCCACTATTAGTCAGGGTGCTATTACCAAT_GTTTACGGTGACATCTACGGTGACTACAAAGACGAACATACT	1	0.000156112
TCTATTTTTTACGACTCTCAG_ATTGTTGCCGGTATTAGTCCGGGTAGAAGTACCTAT_GCTTACGGTCATTACTGGTACGGTTATGGT	1	0.000156112
TATATTTCTTTCACTGAATGG_TTTGTTGCCGCTATTACTTTCGGTGGTATTACCTAT_GCTAAAGTTTACGCTTACAACTACTACCAGCCGGACGGTTTTTGG	1	0.000156112
TCTATTTTTTGGTACGGTTCT_TTTGTTGCCAGTATTGGTGACGGTGCTATTACCAAT_GTTTCTTTCTACTGGCCTTACTACTACGACTCTTATACT	1	0.000156112
TATATTTCTTTATACTGGGGT_CTTGTTGCCAGTATTGCTTGGGGTAGTAATACCAAT_GTTAACAACTACGACATCGGTTACGGTTACTACGGTCTTTCT	1	0.000156112
TCTATTTTTTACGACTCTGAC_CTTGTTGCCGGTATTAATGTTGGTACTAATACCTAT_GTTTACGACTAATACGGTGGTTACTACGACGACGACTATTGG	1	0.000156112
TCTATTTTTTGGTACGGTTCT_TTTGTTGCCAGTATTGGTGACGGTGCTATTACCAAT_TCTTCTTTCTACTGGACTTACTACTACGACTCTTATACT	1	0.000156112
TATATTTCTTACGTTTACTAC_TTTGTTGCCGGTATTGCTTACGGTGCTAGTACCAAT_GTTTTCGGTGGTGACCTGTACCAGTACAAAGGTCGTCTTTCT	1	0.000156112
TCTATTTTTTGGTACGGTTCT_TTTGTTGCCAGTATTGGTGACGGTGCTGTTACCAAT_GCTTCTTTCTACTGGACTTACTACTACGACTCTTATACT	1	0.000156112
TCTATTTTTTACGACTCTCAG_TTTGTTGCCGCTATTAATGACGGTGCTAGTACCTAT_GTTGACGCTTACTCTTTCCGTTACTCTTACATCTACTATTGG	1	0.000156112
TATATTTCTTTCACTCTGGGT_TTTGTTGCCGCTATTAGTAGTGGTGGTACTACCAAT_GTTGAAGAAGACTACTACTACGGTTACTACTACTACCTTAAC	1	0.000156112
TATATTTCTTTCACTGAAACT_CTTGTTGCCAGTATTAATTACGGTAGTAATACCAAT_GTTCTGGACATCGGTTACTCTTACTACTGGTACGACCATTGG	1	0.000156112
TATATTTCTTTCACTGAATGG_TTTGTTGCCGCTATTACTTTCGGTGGTATTACCTAT_GCTAAAGTTTACGCTTACAACTACTACCACCCGGACGCTTTTTGG	1	0.000156112
TCTATTTTTTACGACTCTCGT_GTTGTTGCCAGTATTAGTCCGGGTGCTACTACCTAG_GCTGACTACGGTTTCTACCCGTGGGACTACTGGGGTCATACT	1	0.000156112
TCTATTTTTTGGTACGGTTCT_TTTGTTGCCAGTATTGGTTACGGTGCTATTACCAAT_GCTTCTTTCTACTGGACTTACTACTACGACTCTTATACT	1	0.000156112
TCTATTTTTTACGACTCTCGT_CTTGTTGCCGCTATTGATTACGGTGGTAATACCAAT_GCTTACGCTTACGTTTACTACTACGACGTTGGTTACGGTCGTGCTCTTTAC	1	0.000156112
TATATTTCTTACGTTTACTAC_TTTGTTGCCACTATTGATTACGGTGGTATTACCAAT_GTTGACTCTGACGACAACAACGTTTGGTGGGGGGGTTATAAC	1	0.000156112
TCTATTTTTTACGACTCTGAC_CTTGTCGCCGGTATTAATGTTGGTACTAATACCTAT_GTTTACGACTACTACGGTGGTTACTACGACGACGACTATTGG	1	0.000156112
TATATTTCTTGGTAGTACGGT_CTTGTTGCCAGTATTAGTGGTGGTAGTATTACCTAT_GCTGACGCTGACTGGGACTACTACGAATACGACGACCTTCGT	1	0.000156112
TCTATTTTTTACGCTGCTGAA_TTTGTTGCCGGTATTGATTACGGTGGTACTACCAAT_GGTCCGTGGGACTACTACTACGGTTACTACTTCGACTATTAC	1	0.000156112
TCTATTTTTTGGTACGGTAAA_TTTGTTGCCAGTATTGCTTACGGTGGTACTACCCAT_GTTGCTTGGAACTACGGTTCTTGGGACGGTGTTGGTTATTCT	1	0.000156112
TCTATTTTTTACGCTGCTGCT_CTTGTTGCCGCTATTGATTACGGTGCTAATACCTAT_GTTTACTACACTCCGTACGGTGGTGACAACTGGCGTTATGGT	1	0.000156112
TCTATTTTTTACGCTGCTGCT_CTTGTTGCCGCTATTGATTACGGTACTAATACCTAT_GTTTACTACACTCCGTACGGTGGTGACTACTGGCGTTATGGT	1	0.000156112
TATATTTCTTGGTACTGGATC_TTTGTTGCCACTATTACTCCGGGTGGAAAAACCAAT_GCTTACGACGGTACTAACGGTTACTACGGTTGGGACTATTGG	1	0.000156112
TATATTTCTTGGTACTGGATC_TTTGTTGCCACTATTACTCCGAGTGGTAATACCAAT_GCTTACGACGGTACTAACGGTTACTACGGTTGGGACTATTGG	1	0.000156112
TATATTTCTTGGTACTGGATC_TTTGTTGCAAGTATTAATTGTGGTACTATTACCAAT_GTTACTGACGACGAAACTGACTACTGGTGGCCGTACCTTACT	1	0.000156112
TCTATTTTTTACGCTGCTGAA_TTTGTTTCCGGTATTGATTACGGTGGTACTACCAAT_GTTCCGTGGGACTACTACTACGGTTACTACTTCGACTATTAC	1	0.000156112
TATATTTCTTGGTACTGGATC_TTTGTTGCAAGTATTAATTGGGGTAATATTACAAAT_GTTACTGACGACGAAACTGACTACTGGTGGCCGTACCTTACT	1	0.000156112
TCTATTTTTTACGCTGCTGAA_TTTTTTGCCGGTATTTATTACGGTGGTACTACCAAT_GTTCCGTGGGACTACTACTACGGTTACTACTTCGACTATTAC	1	0.000156112
TATATTTCTTGGTACTGGATC_TTTGGTGCCACTATTACTCCGGGTGGTAATACCAAT_GCTTACGACGGTACTAACGGTTACTACGGTTGGGACTATTGG	1	0.000156112
TCTATTTTTTACGCTGCTGAC_CTTGTTGCCACTATTAATTACGGTAGTAATACCAAT_GCTGTTTCTGACGACTACAAATACTCTGACCCGTTTGTT	1	0.000156112
TATATTTCTTACTACAACAAA_TTTGGTGCCGGTATTAATACTGGTGGTAGTACCAAT_GTTAACAAAGACCGTCTGTACGGTTACCCGTACTCTTATTAC	1	0.000156112
TCTATTTTTTACGCTGCTGAC_TTTGTTGCCACTATTGGTTACGGTACTAGTACCAAT_GCTGACTTCTACACTGACTACGGTTCTTACTACCGTTATCAT	1	0.000156112
TATATTTCTTGGTACTGGACT_TTTGTTGCCACTATTGGTGCTGGAACTAATACCTAT_GCTGCTTACCTGTCTTCTCATTACCTTCTG	1	0.000156112
TATATTTCTTGGTACTGGAAC_TTTGTTGCCGGTATTAATTACGGTGCTACTACCAAT_GCTTACTCCTACTACACTGACTCTCATTCT	1	0.000156112
TCTATTTTTTACGCTGCTGAC_TTTGTTGCCGCTATTGCTTCTGGTGGTAGTACCTAT_GTTTGGTACCTGATCACTGACTTCGACATCTCTTTCCTTGTT	1	0.000156112
TCTATTTTTTACGCTGCTGAC_TTTGTTGCCGCTATTGGTTACGGTACTAGTACCAAT_GCTGACTTCTACACTGACTACGGGTCTTACTACCGTTATCAT	1	0.000156112
TCTATTTTTTACGCTGCTGAC_TTTGTTGCCGCTATTGGTTACGGTACTAGTACCAAT_GCTGACTTCTACACTGACTCCGGTTCTTACTACCGTTATCAT	1	0.000156112
TCTATTTTTTACGCTGCTGCT_CTTGTTGCCGCTATTAATTCTGGTGCTACTACCTAT_GTTCGTGACTACTCTGGTGGTTGGTACGACTACGACTATACT	1	0.000156112
TATATTTCTTGGTACTCTTTC_TTTGTTGCCGGTATTGGTCTGGGTGCTACTACCTAT_GCTTGGCACGACCAGGACTACTACTACGGTTACGACTATTCT	1	0.000156112
TCTATTTTTTACGCTGCTGCT_CTTGTTGCCGCGATTGATTACGGTGCTAATACCTAT_GTTTACTACACTCCGTACGGTGGTGACTACTGGCGTTATGGT	1	0.000156112
TCTATTTTTTACGCTGCTGA_TTTGTTGCCGGTATTGATTACGGTGGTACTACCAAT_GTTCCGTGGGACTACTACTACGGTTACTACTTCGACTATTAC	1	0.000156112
TCTATTTTTTACGCTGCTGAC_TTTGTTTCCGCTATTGGTTACGGTACTAGTACCAAT_GCTGACTTCTACACTGACTACGGTTCTTACTACCGTTATCAT	1	0.000156112
TCTATTTTTTACGCTGCTGAC_TTTGTTGCCGCTATTGGTTACGGTACTAGTACCATT_GCTGACTTCTACACTGACTACGGTTCTTACTACCGTTATCAT	1	0.000156112
TCTATTTTTTACGCTGCTGGT_TTTGATGCCAGTATTGATTACGGTAGTAGTACCAAT_GCTCATTACTACCCGGGTGGTCATTGGTGGCAGTTCTTTAAA	1	0.000156112
TATATTTCTTGGTACTCT_CTTGTTGCCACTATTAGTTACGGTAGTAGTACCAAT_GTTGACTACGGTAACTACGACTACGACTACGACCTGTATTCT	1	0.000156112
TCTATTTTTTACGCTGCTGAC_TTTGTTGCCGCTATTGGTTACGGTACTAGTACCAGT_GCTGACTTCTACACTGACTACGGTTCTTACTACCGTTATCAT	1	0.000156112
TCTATTTTTTACGCTGCTGAC_TTTGTTGCCGCTATTGGTTACGGTACTAGTACCAAT_GTTGACGGTGCTTACTCTGACTACAAATCTGGTGACCATACT	1	0.000156112
TCTATTTTTTACGCTGCTGAC_TTTGTTGCCGCTATTGGTTACGGTACTAGTACCAAT_GCTGACTTCTATACTGACTACGGTTCTTACTACCGTTATCAT	1	0.000156112
TATATTTCTTGGTACTCT_TTTGTTGCCGGTATTAATACTGGTAGTACTACCTAT_GCTGGTTTCTACCCGTGGGACTTCGCTTACTACCGTTTTGCT	1	0.000156112
TATATTTCTTGGTACTGCATC_TTTGTTGCCAGTATTAATTGGGGTACTATTACCAAT_GTTACTGACGACGTAACTGACTACTGGTGGCCGTACCTTACT	1	0.000156112
TATATTTCTTGGTACTGCGCC_TTTGTTGCCGCTATTAGTACTGGTGGTAATACCAAT_GTTTGGTACGACACTTCCTACGGGTACACTTTCGGTAATTAC	1	0.000156112
TATATTTCTTGGTACTCT_TTTGTTGCCGGTATTAATACTGGTAGTACTACCTAT_GCTGGTTACTACCAGTGGGACTTCGCTTACTACCGTTTTGCT	1	0.000156112
TATATTTCTTGGTACTCTTTC_CTTGTTGCCAGTATTAATTACGGTGGTATTACCAAT_GCTTACACTTCCTCTTGGTACCGTTATGCT	1	0.000156112
TCTATTTTTTACGCTGCTGCT_CTTGTTGCCGCTATTGATTACGGTGCTAATACCTAT_GTTTACTACACTCCGTACGGTGGTGACTACTGGCGGTATGGT	1	0.000156112
TCTATTTTTTGGTACGCTTGC_TTTGTTGCCGCTATTGGTTACGGTGGTAATACCTAT_GTTTACGACGGTGCTTACGGTTACTGGGACTTCTTTCCG	1	0.000156112
TATATTTCTTGGTCTCTGACT_TTTGTTGCCGGTATTGCTTACGGTGCTACTACCTAT_GTTGTTCAGGCTTACTGGTACGACTTTGCT	1	0.000156112
TATATTTCTTGGTCTAACTAC_CTTGTTGCCGCTATTGCTTACGGTGGTACTACAAAT_GCTATCACTTACCCGTACTACGACGTTTACTACGACTATCCG	1	0.000156112
TCTATTTTTTGGTACGGTAAA_TTTGTTGCCAGTATTGCTTACGGTGGTACTACCAAT_GTTGCTTGGAACTACGGTTCTTGGGACGGTGTTGGCTATTCT	1	0.000156112
TATATTTCTTGGTCTAACTAC_CTTGTTGCCGCTAGTGCTTACGGTGGTACTACCAAT_GCTATCACTTACCCGTACTACGACGTTTACTACGACTATCCG	1	0.000156112
TATATTTCTTGGTACTCTTTC_CTTGTTGCCACTATTGATTACGGTGGTAATACCTAT_GTTGACGCTTACTACGCTGACGCTTGGTACACTCTTCTG	1	0.000156112
TATATTTCTTACTACAACAAC_CTTGTTGCCACTATTAATCATGGTAGTATTACCAAT_GCTCGTTACCGTTCTCAGTAAACTTACGCTGAATTTTAC	1	0.000156112
TATATTTCTTGGTACTCTTTC_CTTGTTGCCACTATTGATTACGGTGGTAATACCGAT_GTTGACGCTGACTACGCTGACGCTTGGTACACTCTTCTG	1	0.000156112
TATATTTCTTGGTACTCTTTC_CTTGTTGCCACTATTGATTACGGTGGTAATACCAAT_GTTGACGCTGACTACGCTGACGCTTGGTACACTCTTCTG	1	0.000156112
TCTATTTTTTGGTACGCTTTC_CTTGTTGCCGCTATTGATGACGGTAGTACTACCTAT_GCTTACGCTGACCATTACGACTACTACCCGTACCGATTTCAGGAC	1	0.000156112
TATATTTCTTGGTACTCTTTC_CTTGTTGCCACTATTGATTACGGTGGTAACACCTAT_GTTGACGCTGACTACGCTGACGCTTGGTACACTCTTCTG	1	0.000156112
TCTATTTTTTACGCTGCTGCT_CTTGTTGCCGCTATTGATTACGGTGCTAATACCTAT_GTTTACTACACTCCGTACGGTTGTGACTACTGGCGTTATGGT	1	0.000156112
TATATTTCTTGGTACTCTTGG_TTTGTTGCCGCTATTAGTACTGGTAGTAGTACCAAT_GTTGTTCCGGCTTACGTTTACGGTAATACT	1	0.000156112
TATATTTCTTGGTACTCTTGG_TTTGTTGCCGCTATTAGTACTGGTAGTAGTACCAAT_GTTGTTCCGGCTTACGTATACGGTCATACT	1	0.000156112
TATATTTCTTGGTACTCTTGG_TTTGTTGCCGCTATTAGTACTGGTAGTAGTACCAAT_GTTGTGCCGGCTTACGTTTACGGTCATACT	1	0.000156112
TATATTTCTTGGTACTCTTGG_TTTGTTGCCGCTATTAGTACTGGTAGTAGTACAAAT_GTTGTTCCGGCTTACGTTTACGGTCATACT	1	0.000156112
TCTATTTTTTACGCTGCTGCT_CTTGTTGCCGCTATTGATTACGGTGCTAATACCTAT_GTTTACTTCTCTCCGTACGGTGGTGACTACTGGCGTTATGGT	1	0.000156112
TATATTTCTTGGTACTCTTGG_TTTGTTGCCGCTATTAGTACTGGTAGTAGCACCAAT_GTTGTTCCGGCTTACGTTTACGGTCATACT	1	0.000156112
TATATTTCTTGGTACTCTTCT_TTTGTTGCCGGTATTACTTACGGTACTACTACATAT_GCTTACGGTTCTCCGACTGTTCCGCTGTACGCTTACTATCAG	1	0.000156112
TCTATTTTTTACGCTGCTGGT_GTTGTTGCCGGTATTGCTGCTGGTAGTATTACCAAT_TCTGGTGACCCTTACGACAAATACGTCGACGCTTGGTATGAC	1	0.000156112
TATATTTCTTGGTACTCTTCT_TTTGTTGCCGGTATTACTTACGGTACTACTACCTAT_GCTTACGGTTCTCCGACTGTTCCGCTGTACGCTTACTTTCAG	1	0.000156112
TATATTTCTTGGTACTCTTCT_TTTGTTGCCGGTATTAGTGCTGGTGGTACTACATAT_GCTGGTTACCCGACTCGTTACTACTACCAGACTGACTATACT	1	0.000156112
TCTATTTTTTACGCTGCTGGT_CTTGTTGCCACTATTGCTTACGGTGGTATTACCAAT_GCTCGTTACTCTTACTACGGTGACTGGGTTCACACTCTTGCT	1	0.000156112
TATATTTCTTGGTACTCTTCT_TTTGTTGCCGGTATTCCTTACGGTACTACTACCTAT_GCTTACGGTTCTCCGACTGTTCCGCTGTACGCTTACTATCAG	1	0.000156112
TCTATTTTTTACGCTGCTGGT_TTTCTTGCCGGTATTGCTGCTGGTAGGATTACCTAT_GCTGGTGACCCGTACGACAAATACGACGACGCTTGGTATGAC	1	0.000156112
TATATTTCTTACTACAACAAC_TTTGATGCCGGTATTGGTTCTGGTAGTAATACCAAT_GCTTACTCTCGTCATGACAAATACTTCGAAGACGAAGACTATTCT	1	0.000156112
TATATTTCTTGGTACTCTTGG_CTTGTTGCCGCTATTGATCAGGGTACTACGACCAAT_GTTTACTTCAAATACGGTTGGGACCATTAC	1	0.000156112
TCTATTTTTTACGCTGCTGCT_TTTGTTGCCAGTATTAGTTACGGTGGTACTACCTAT_GCTCATTCTTGGGTTTCCACTTACGGTGACGACTACTATGGT	1	0.000156112
TCTATTTTTTACGCTGCTGCT_TTTGTTGCCAGTATTAATTACGGTACTACTACCAAT_GTTACTCACTACCGTGGTTACTTCTCTTATTAC	1	0.000156112
TCTATTTTTTGGTACGCTTTC_CTTGTTGCCGCTATTAATGACGGTAGTACTACCTAT_GCTTACGCTGACCATTACGACTACTACCCGTACCGTTTTCAGGAC	1	0.000156112
TATATTTCTTGGTACTCTTGG_TTTGTTGCCGCTATTAGTACAGGTAGTAGTACCAAT_GTTGTTCCGGCTTACGTTTACGGTCATACT	1	0.000156112
TATATTTCTTACTACAACAAC_CTTGTTGCCACTATTGATTCTGGTGGTATTACCTAT_GTTACTGGGCTGTACGACTTCGGTACTTACTACCGTCATTAC	1	0.000156112
TATATTTCTTGGTACTCTTCT_TTTGTTGCCGTTATTAGTGCTGGTGGTACTACCTAT_GCTGGTTACCCGACTCGTTACTACTACCAGACTGACTATACT	1	0.000156112
TCTATTTTTTGGTACGCT_TATGTTGCCGGTATTGGTTACGGTGGTAATACCTAA_GTTGAATGGGGTTACGGTGACTACGACGACTACGACCATGTT	1	0.000156112
TCTATTTTTTACGCTGCTGGT_TTTGATGCCGGTATTGCTGCTGGTAGTATTACCTAT_GCTGGGGACCCGTACGACAAATACGACGACGCTTGGTATGAC	1	0.000156112
TATATTTCTTGGTACTCTTAC_TTTGTTGCCGCTATTGGTTCTGGTGCTAATACCTAT_GCTATCTCTGACTACTACGACGACTACGACCGTGGTTATACT	1	0.000156112
TATATTTCTTACTACAACAAC_TTTGTTGCCGCTATTGCTGGTGGTGGTACTACCAAT_GTTTGGGACGGTTACTACTACGACGTTTGGTACGAATATGTT	1	0.000156112
TATATTTCTTGGTACTCTTAC_TTTGTTGCCGCTATTAGTTCTGGTAGTACTACCTAT_GTTCCGGACTACTACTCTCTCAGTTTCCG	1	0.000156112
TCTATTTTTTGGTACGCTTAC_TTTGTTGCCGGTATTAGTGGTGGTGGTAATACCTAT_GTTAACGACTACTCTCATTGGGTTTATTAC	1	0.000156112
TATATTTCTTGGTACTCTTAC_TTTGTTGCCGCTATTAATGGTGGTAGTACTACCTAT_TTTCCGTCTTCTCTTGGTTTGGTCCTTGAC	1	0.000156112
TATATTTCTTGGTACTCTTAC_TTTGTTGCCGCTATTAATGGTGGTAGTACTACCTAT_GTTCTGTCTTCTCTGGGTTGGTTCCTTGAC	1	0.000156112
TCTATTTTTTACGCTGCTGGT_TTTGTTGCCACTATTAATTTCGGTAGTATTACCAAT_GCTTACTCTCCGTGGAACGAAGCTCATGTT	1	0.000156112
TATATTTCTTGGTACTCTTAC_TTTGTTGCCGCTATTAATGGTGGTAGTACTACCTAG_GTTCCGTCTTCTCTGGGTTGGTTCCTTGAC	1	0.000156112
TCTATTTTTTACGCTGCTGGT_TTTGTTGCCAGTATTGATTACGGTAGAAGTACCAAT_GCTCATTACTACCCGGGTGGTCATTGGTGGCAGTTCTTTAAA	1	0.000156112
TCTATTTTTTGGTACGCTTAC_TTTGTTGCCGGTATTAGTGGTGGTGGTAATACCTAT_GTTAACGACTACTATCATTGGGGTTATTAC	1	0.000156112
TATATTTCTTGGTACTCTTAC_TTTGTTGCCAGTATTGGTGGTGGTGGTATTACCTAT_GTTCCGAACTGGGACGACTCTTACTTTCGT	1	0.000156112
TCTATTTTTTACGCTGCTGGT_TTTGTTGCCGGGATTGCTGCTGGTAGTATTACCTAT_GCTGGTGACCCGTACGACAAATACGACGACGCTTGGTATGAC	1	0.000156112
TATATTTCTTGGTACTCTTAC_TTTGTTGCCACTATTGGTTCTGGTACTAAAACCAAT_GTTACTACTGAATTCTCTGCTGACTAATGGTACGGTCATCGT	1	0.000156112
TATATTTCTTGGTACTCTTAC_TTTGTTGCCACTATTGCTCCGGGTAGTAATACCAA_GCTTACTACTGGCTGTCTGACTCTTACCGTTATCGT	1	0.000156112
TATATTTCTTACTACAACAAC_TTTGTTGCCGGTATTGGTTCTGGTAGTAATACCAAT_GCTTACTCTCGTCATGACAAATACTTCGAAGACTAAGACTATTCT	1	0.000156112
TCTATTTTTTACGCTGCTGGT_TTTGTTGCCGGTATTGCTACTGGTAGTATTACCTAT_GCTGGTGACCCGTACGACAAATACGACGACGCTTGGTATGAC	1	0.000156112
TATATTTCTTGGTACTCTTAC_CTTGTTGCCGGTATTAGTCAGGGTAGTAGTACCTAT_GCTTACCAGCATTACACTACTTACCTTTAC	1	0.000156112
TATATTTCTTGGTACTCTTAC_CTTGTTGCCGGTATTACTTACGGTGCTAATACCTAT_GTTGACGCTGTTTATGGTTCTTACCATACT	1	0.000156112
TCTATTTTTTGGTACGGGTCT_TTTGTTGCCAGTATTGGTGACGGTGCTATTACCAAT_TCTTCTTTCTACTGGACTTACTACTACGACTCTTATACT	1	0.000156112
TATATTTCTTGGTACTGGATC_TTTGTTGCCACTATTACTCCGGGTGGTAATACCAAT_GCTACTGTTGACTCCAAAGACGAAGACGGTTACTGGCATGCT	1	0.000156112
TCTATTTTTTACGCTGCTGAA_TTTGTTGCTGGTATTGATTACGGTGGTACTACCAAT_GTTCCGTGGGACTACTACTACGGTTACTACTTCGACTATTAC	1	0.000156112
TATATTTCTTGGTACTGGATC_TTTGTTGCCACTATTACTCCGGGTGGTAATACCAAT_GCGTACGACGGTACTAACGGTTACTACGGTTGGGACTATTGG	1	0.000156112
TCTATTTTTTACGCTGCTGGT_TTTGTTGCCGGTATTGCTGCTGGTAGTATTACCTAT_GCTGGTGACCCGTACGACAAATACGACGACGCTTGTTATGAC	1	0.000156112
TATATTTCTTGGTACTCTTAC_CTTGTTGCCAGTATTAGTTACGGTACTAGTACCAAT_GTTTACCGTTTCCATGACGGATGGTATCTG	1	0.000156112
TCTATTTTTTACGCTGCTGGT_TTTGTTACCGGTATTGCTGCTGGTAGTATTACCTAT_GCTGGTGACCCGTACGACAAATACGACGACGCTTGGTATGAC	1	0.000156112
TATATTTCTTACTACAACACT_ATTGTTGCCGGTATTGATCGTGGTAGTAATACCTAT_GTTTACACTCCGGGTCAGTACTGGTATTAC	1	0.000156112
TATATTTCTTGGTACTCTTAC_CTTGTTGCCGCTATTAGTTACGGTGCTATTACCAAT_GCTAACCATTACTACATCGCTGACGCCTACTACCTGTATTAC	1	0.000156112
TATATTTCTTGGTACTCTTAC_CTTGTTGCCGGTATTAATGGTGGTGCTACTACCAAT_GTTTACCGTTACGGTTGGTACTTCTACGAAGGTGACCTTTCT	1	0.000156112
TCTATTTTTTACGCTGCTGGT_TTTGTTGCCGGTATTGCTGCTGGTAGTATTACCTAT_GCTGGTGACCCGTACCACAAATACGACGACGCTTGGTATGAC	1	0.000156112
TCTATTTTTTACGCTGCTGGT_TTTGTTGCCGGTATTGCTGCTGGTAGTATTACCTAT_GCTGGTGACCCGGACGACAAATACGACGACGCTTGGTATGAC	1	0.000156112
TATATTTCTTGGTACTCTTAC_CTTGTTGCCGGTATTACTTACGGCGCTAATACCTAT_GTTGACGCTGTTTACGGTTCTTACCATACT	1	0.000156112
TCTATTTTTTACGCTGCTGGT_TTTGTTGCCGGTATTGCTGCTGGTAGTATTACCTAT_GCTGGGGACCCGTACGACAAATACGACGACGCTTGGTATGAC	1	0.000156112
TCTATTTTTTACGCTGCTGGT_TTTGTTGCCGGTATTGCTGCTGGTAGTATTACCTAT_GCTGGTGACCCGTACGACAAAAACGACGACGCTTGGTATGAC	1	0.000156112
TATATTTCTTGGTACTCTTAC_TTTGTTGCCGCTATTAGTTCTGGTAGTACTACCTAT_GTTCCGGACTACTAGTCTGCTCAGTTTCCG	1	0.000156112
TATATTTCTTGGTACTCTTAC_TTTGTTGCCGCTATTGATTCTGGTACTAATACCTAT_GTTCGTGTTCCGTACGACGACCAGGTTTGGGACGACCATATC	1	0.000156112
TCTATTTTTTACGCTGCTGGT_TTTGTTGCCGGTATTGCTGCTGGTAGTATTACCTAT_GCTGGTGACCCGTACGACAAATACGACGACGCTTGGTATGTC	1	0.000156112
TATATTTCTTGGTACTCTTAC_CTTGTTGCCACTATTGGTCATGGTAGTACTACCTAG_GCTCAGTACGCTGGTTACGCTTACGGTCCGTACGGTCTTTAC	1	0.000156112
TATATTTCTTACTACAACACT_TTTGTTGCCACTATTGATTACGGTGCTATTACCTAT_GTTCAGCATCTTGGTTCTTACTACTATGGT	1	0.000156112
TATATTTCTTGGTACTCTTAC_CTTGTTGCCACTATTGGTCATGGTAGTACTACCTAT_GCTCAGTTCGCTGGTTACGCTTACGGTCCGTACGGTCTTTAC	1	0.000156112
TATATTTCTTGGTACTCTTAC_CTTGTTGCCACTATTGGTCATGGTAGTACTACCTAT_GCTCTGTTCGCTGGGTACGCTTACGGTCCGTACGGGCTTTAC	1	0.000156112
TATATTTCTTGGTACTCTTAC_CTTGTTGCCACTATTGGTGGTGGTGCTACTACCTAT_GCTGACATCTCTTTCTACGGTCCGATCGACGTTGCTTATGAC	1	0.000156112
TCTATTTTTTACGCTGCTGGT_TTTGTTGCTGGTATTGCTGCTGGTAGTATTACCTAT_GCTGGTGACCCGTACGACAAATACGACGACGCTTGGTATGAC	1	0.000156112
TCTATTTTTTGGTACGCTTAC_TTTGTTGCCGCTATTTGTTACGGTGGTAATACCTAT_GTTTACGACGGTGCTTACGGTTACTGGGACTTCTTTCCG	1	0.000156112
TATATTTCTTACTACAACACT_TTTGTTGCCACTATTGATGACGGTGCTATTACCTAT_GTTCAGCATCTGGGGTCTTACTACTATGGT	1	0.000156112
TCTATTTTTTACGCTGCTGGT_TTTGTTGCCGGTATTGCTGCTGGTAGTATTCCCTAT_GCTGGTGACCCGTACGACAAATACGACGACGCTTGGTATGAC	1	0.000156112
TCTATTTTTTACGCTGCTGGT_TTTGTTGCCGGTATTGCTGCTGGTAGTATTACCTAT_GCTGGTGACCTGTACGACAAATACGACGACGCTTGGTATGAC	1	0.000156112
TATATTTCTTACTACAACACT_TTTGTTACCGGTATTAATTTCGGTGCTAGTACCAAT_GTTGCTCCGCAGTACTACACTTACTCTGCTTACGGTTATCAG	1	0.000156112
TATATTTCTTACTACAACACT_TTTGATGCCGGTATTGATCGTTGTAGTAATACCTAT_GTTTACACTCCGGGTCAGTACTGGTATTAC	1	0.000156112
TCTATTTTTTACGCTGCTGGT_TTTGTTGCCGGTATTGCTGCTGGTAGTATTACCTAT_GCTGGTGACCCGTACGACAACTACGACGACGCTTGGTATGAC	1	0.000156112
TCTATTTTTTACGCTGCTGGT_TTTGTTGCCGGTATTGCTGCTGGTAGTATTACCTAT_GCTGGTGACCCGTACGACAAATCCGACGACGCTTGGTATGAC	1	0.000156112
TATATTTCTTGGTACTCTTAC_CTTGTTGCCACTATTGGTGGTGGTGCTAGTACCTAT_GCTCATGACACTGGTTACAACGGTTACGACTCTCCGCATTTC	1	0.000156112
TATATTTCTTACTAATACGAC_TTTGTTGCCAGTATTAATATCGGTAGTAGTACCAAT_GCTGTTTCTACTACTAACCGTCATTACTACTACTCTTATTAC	1	0.000156112
TCTATTTTTTGGTACGCTTAC_TTTGTTGCCGCTATTGGTTACTGTGGTAATACCTAT_GTTTACGACGGTGCTTACGGTTACTGGGACTTCTTTCCG	1	0.000156112
TCTATTTTTTGGTACGCTTAC_TTTGTTGCCGCTATTGGTTACGGTGGTAATACCAAT_GTTTACGACGGTGCTTACGGTTACTGGGACTTCTTTCCG	1	0.000156112
TATATTTCTTGGTACTCTTAC_CTTGTTGCCAGTATTAGTTACGGTACTAGTACCAAT_GTTTACCGTTTCCATGACGAATGGTACCTG	1	0.000156112
TCTATTTTTTACGCTGCTGGT_TTTGTCGCCGGTATTGCTGCTGGTAGTATTACCTAT_GCTGGTGACCCGTACGACAAATACGACGACGCTTGGTATGAC	1	0.000156112
TCTATTTTTTACGCTGCTGGT_TTTGTTGCCGGTATTGCTGCTGGTAGTATTACCTAT_GCTGGTGACCCGTACGACAAATACGTCGACGCTTGGTATGAC	1	0.000156112
TCTATTTTTTACGCTGCTTAC_TTTGTTGCCGCTATTGATCGTGGTGGTATTGCCAAT_GTTTACTACTACGCTTACGACTACTTTGCT	1	0.000156112
TCTATTTTTTACGCTGCTTAC_TTTGTTGCCGCTACTGGTTACGGTAGTAATACCAAT_GTTGGTTCTTGGGTTTACTACGGTCATTAC	1	0.000156112
TCTATTTTTTACGCTGCTTAC_CTTGTTGCCGGTATTAGTCTGGGGACTTGTACCAAT_GTTTTCACTTACGGTTGGGACTACACTTGGCGTGACTATACT	1	0.000156112
TCTATTTTTTACGCTGCTGTT_TTTTTTGCCAGTATTGATTACGGTACTAATACCAAT_GTTTGGGCTTTCTGGTACGACTCTCATCCG	1	0.000156112
TCTATTTTTTACGCTGCTTAC_CTTGTTGCCACTATTACTCTTGGTAGTAATACCTAT_GCTTACGTTACTGACTACTACTTCTACTACACTTACCTTGTT	1	0.000156112
TCTATTTTTTACGCTGCTTAC_CTTGTTGCCACTATTACTCATGGTAGTAATACCTAT_GCTTACGTTACTGATTACTACTTCTACTACACTTACCTTGTT	1	0.000156112
TCTATTTTTTACGCTGCTTAC_CTTGTTGCCACTATTACTCATGGTAGTAATACCTAT_GCTTACGTTACTGACTTCTACTTCTACTACACTTACCTTGTT	1	0.000156112
TATATTTCTTACTACAACACT_TTTGTTGCCGCTATTGGTTACGGTGGTAGTACCAAT_GTTTACTACGAACTGTACGACGGTTTTATC	1	0.000156112
TCTATTTTTTACGCTGCTTAC_CTTGTTGCCACTATTACTCATGGTAGTAATACCTAT_GCTTACGTTACTGACTACTTCTTCTACTACACTTACCTTGTT	1	0.000156112
TCTATTTTTTACGCTGCTTAC_CTTGTTGCCACTATTACTCATGGTAGTAATACCTAT_GATTACGTTACTGACTACTACTTCTACTACACTTACCTTGTT	1	0.000156112
TCTATTTTTTACGCTGCTTAC_CTTGTAGCCACTATTGCTGACGGTGGTAGTACCTAT_GTTCCGTTCTGGGGTTGGTCTTACACTGAATCTTGGCTTGAC	1	0.000156112
TCTATTTTTTACGCTGCTTAC_CTTGTTGCCACTATTACTCATGGTAGTAATGCCTAT_GCTTACGTTACTGACTACTACTTCTACTACACTTACCTTGTT	1	0.000156112
TATATTTCTTACTAATACACT_TTTGTTGCCGCTATTAGTCTGGGTGCTAATACCAAT_GCTTACGACTCTTACGTTTACTATGGT	1	0.000156112
TATATTTCTTGGTCTCTGCGT_TTTGTTGCCAGTATTAGTGGTGGTGGTAATACCTAT_GTTTACATCCCGACTAACTACTACGGTCGTTCTTGGCATTAC	1	0.000156112
TCTATTTTTTACGCTGCTGAA_GTTGTTGCCTGTATTGATTACGGTGGTACTACCAAT_GTTCAGTGGGACTACTACTACTCTTACTACATATACTATTAC	1	0.000156112
TATATTTCTTGGTCTGACCGT_TTTGTTACCGGTATTAATCCGGGTGGTAGTACCTAT_GCTGACTCTGCTTACTACAACTCTTACTACGACTCTCATTAC	1	0.000156112
TATATTTCTTGGTCTGACACT_CTTGTTGCCACTATTGGTCGTGGTAGTATTACCAAT_GCTTACTCTAAATACCTGTACTACTATGCT	1	0.000156112
TATATTTCTTGGTCTGACACT_CTTGTTGCCACTATTGGTCGTGGTAGTATTACCAAT_GCTTACACTATATACCTGTACTACTATGCT	1	0.000156112
TATATTTCTTGGTCTGACACT_CTTGTTGCCACTATTGGTCGTGGTAGTATTACCAAT_GCTTACACTAAATACCTGTACTACTTTGCT	1	0.000156112
TCTATTTTTTACGCTGCGGAA_TTTGTTGCCGGTATTGATTACGGTGGTACTACCAAT_GTTCCGTGGGACTACTACTACGGTTACTACTTCGACTATTAC	1	0.000156112
TCTATTTTTTACGCTGCGGAT_TTTGTTGCCGGTATTGATTACGGTGGTACTACCAAT_GTTCCGTGGGACTACTACTACGGTTACTACTTCGACTATAAC	1	0.000156112
TATATTTCTTACTAAGGTACT_TTTGTTGCCGCTATTAGTGCTGGTACTACTACCAAT_GTTGACCGTTACTACGGTGACTGGTACTACTACGACTATTAC	1	0.000156112
TATATTTCTTGGTCTGACTAC_CTTGATGCCACTATTAGTTACGGTGCTAGTACCTAT_GTTGACCGTTACTACTACTCTTACGACCTGTTCCATGGT	1	0.000156112
TATATTTCTTGGTCTGACACT_CATGTTGCCACTATTGGTCGTGGTAGTATTACCAAT_GCTTACACTAAATACCTGTACTACTATGCT	1	0.000156112
TATATTTCTTACTAAGGTACT_TTTGTTGCCGCTATTAGTGCTGGTACTACTACCAAT_GTTGACCGTTACTACGGTGACGGGTACTACGACGACTATTAC	1	0.000156112
TATATTTCTTGGTCTGACTAC_CTTGTTGCCACTATTAGTTACGGTGCTAGTACCAAT_GTTGACCGTTACTACTACTCTTACGACCTGTTCCATGGT	1	0.000156112
TCTATTTTTTACGCTGACTCT_TTTGTTGCCACTATTACTTACGGTGGTACTACCTAT_GTTGGTGACTACAGTTCTTACTACTTCTACTACCAGTATTAC	1	0.000156112
TCTATTTTTTACGCTGACTCT_TTTGTTGCCACTATTACTTACGGTGGTACTACCTAT_GTTGGTGACTACGGTGCTTACTACTTCTACTACCAGTATTAC	1	0.000156112
TATATTTCTTGGTCTGACTAC_TTTGTTGCCGGTATTACTTCTGGTGGTATTACCTAT_GCTGGTTACGACGAATACGGTGGTTACGGTTCTTACTATGCT	1	0.000156112
TATATTTCTTGGTCTGACTAC_TTTGTTGCCGGTATTACTTCTGGTGGTATTACCTAT_GCTGGTTACCACGACTACGGTGGTTACGGTTCTTACTATGCT	1	0.000156112
TATATTTCTTACTAAGGGACT_TTTGTTGCCGCTATTAGTGCTGGTACTACTACCAAT_GTTGACCGTTACTACGGTGACTGGTACTACGACTACTATTAC	1	0.000156112
TATATTTCTTGGTCTGACTAC_TTTGTTGCCGGTATTACTTCTGGTGGTATTACCTAT_GCTGGTAACGACGACTACGGTGGCTACGGTTCTTACTATGCT	1	0.000156112
TATATTTCTTGGTCTGACTAC_CTTGTTGCCGGTATTAGTCGTGGTGGTACTACCAAT_GTTGACTACACTGTTAACGACGAAGACGGTTACCGTTTTCGT	1	0.000156112
TCTATTTTTTACGCTGACTGG_TTAGTTGCCGCTATTACCCGTGGTGGTAGTACCTAT_GCTGACAACCGTTACATCTCTTCTTATTGG	1	0.000156112
TATATTTCTTGGTCTGACTAC_CTTGTTGCCGGTATTAGTCGTGGTGGTACTACCAAT_GTTGACTACACTGTTTACTACGAAGACGGTTACCGTTTTCGT	1	0.000156112
TCTATTTTTTACGCTGACTCT_TTTGTTGCGACTATTACTTACGGTGGTACTACCTAT_GTTGGTGACTACGGTTCTTACTACTTCTACTACCAGTATTAC	1	0.000156112
TATATTTCTTGGTCTGACTAC_CTTGTTGCCGGTATTATTCGTGGTGGTACTACCAAT_GTTGACTACACTGTTTTCGACGAATACGGTTACCGTTTTCGT	1	0.000156112
TCTATTTTTTACGCTGACTCT_TTTGTTGCCACTATTACTTACGGTGGTACTTCCTAT_GTTGGTGACTACGGTTCTTACTACTTCTACTACCAGTATTAC	1	0.000156112
TCTATTTTTTACGCTGCGGAA_ATTGTTGCCGGTATTGATTACGGTGGTACTACCAAT_GTTCCGTGGGACTACTACTACGGTTACTACTACGACGATTAC	1	0.000156112
TCTATTTTTTACGCTGACTCT_TTTGTTGCCACTATTACTTACGGTGGTACTACCTAT_GTTGTTGACTACGGTTCTTACTACTTCTACTACCAGTATTAC	1	0.000156112
TATATTTCTTGGTCTGACTAC_TTTGTTGCCGGTATTACTTCTGGCGGTATTACCTAT_GCTGGTTACGACGACTACGGTGGTTACGGTTCTTACTATGCT	1	0.000156112
TATATTTCTTGGTCTGACTAC_TTTGTTGCCGGTATTACTTCTGGGGTATTACCTAT_GCTGGTTACGACGACTACGGTGGTTACGGTTCTTACTAAGCT	1	0.000156112
TCTATTTTTTACGCTGACTCT_TTTGTTGCCACTATTACTTACGGTGGTACTACCTAT_GTTGGTGACTACGTTTCTTACTACTTCTACTACCAGTATTAC	1	0.000156112
TATATTTCTTACTAAGGTAAC_TTTGTTGCCGCTATTGGTGCTGGTGCTAGTACCTAT_GTTTCTTCTTACTACGACTACTACCTTGCT	1	0.000156112
TCTATTTTTTACGCTGACTCT_TTTGTTGCCACTATTACTTACGGTGGTACTACCTAT_GTTGGTGACTACGGTTCTTACTACTTCTTCTACCAGTATTAC	1	0.000156112
TCTATTTTTTACGCTGACTCT_TTTGTTGCCACTATTACTTACGGTGGTACTACCTAT_GTTGGTGACTACGGTTCTTACTACTTCTACTACCAGTATTTC	1	0.000156112
TCTATTTTTTACGCTGACTCT_TTTGTTGCCACTATTACTTACGGTGGTACTACCTAT_GTTGGTGACTTCGGTTCTTACTACTTCTACTACCAGTATTAC	1	0.000156112
TATATTTCTTGGTCTGACCGT_TTTGTTGCCGGTATTAATCCGGGTGGTAGTACCTAT_GCTGACTCTGCATACTACAACTCTTACTACGACTCTCATTAC	1	0.000156112
TATATTTCTTGGTCTGACCGT_TTTGTTGCCGGTATTAATCCGGGTGGTAGTACCTAT_GCTGACTCTGCTACTACAACTCTTACTACGACTCTCATTAC	1	0.000156112
TCTATTTTTTACGCTGCCTAC_TTTGTTGCCACTATTGATTGGGGTGCTAATACCTAT_GTTGAACAGTACGACGACTACTACGACGAACCGGAACATTAC	1	0.000156112
TCTATTTTTTGGTACGGTATC_CTTGTTGCCGCTATTACTCCGGGTAGTATTACCAAT_GTTTACTGGGGTTCTTACGGAGGTGCTGACGTTGGTCTTGGT	1	0.000156112
TCTATTTTTTACGCTGCTGAA_TTTGTTGCCGGTAGTGATTACGGTGGTACTACCAAT_GTTCCGTGGGACTACTACTACGGTTACTACTTCGACTATTAC	1	0.000156112
TCTATTTTTTACGCTGCTGAA_TTTGTTGCCGGTATTGATTACGGTGGTACTACCAAT_GTTCCGTGGGACTACTACTACGGTTACTACTTCGACTATAAC	1	0.000156112
TATATTTCTTGGTCTACTTCT_TTTGTTGCCGCTATTACTTACGGTGGTACTGCCAAT_GCTCGTACTGTTAACGTTGACTACTACTACGGTCGTTATGTT	1	0.000156112
TCTATTTTTTACGCTGCTGAA_TTTGTTGCCGGTATTGATTACGGTGGTACTACCAAT_GTTCCGCGGGACTACTACTACGGCTACTACTTCGACTATTAC	1	0.000156112
TCTATTTTTTGGTACGGTAAA_TTTGTTGCCAGTATTGCTTACGGTGGTACTACCAAT_GTTGCTTGGAACTTCGGTTCTTGGGACGGTGTTGGTTATTCT	1	0.000156112
TATATTTCTTGGTCTGACTAC_ATTGTTGCCGGTATTAGTCGTGGTGGTACTACCAAT_GTTGACTACACTGTTTACGACGAAGACGGTTACCGTTTTCGT	1	0.000156112
TATATTTCTTGGTCTATCGGT_CTTGTTGCCGCTATTGATAACGGTGGTACTACCAAT_GTTTACTACACTGTTTACGACACTTGGTTCAACGACTATTAC	1	0.000156112
TCTATTTTTTACGCTGCTGAA_TTTGTTGCCGGTATTGATTACGGTGGTACTACCAAT_GTTCAGTGGGACTACTTCTACGGTTACTACTTCGACTATTAC	1	0.000156112
TATATTTCTTGGTCTATCGGT_CTTGTTGCCGCTATTGATAACGGTGGTACTACCAAT_GTTTACTACACTTTTTACGACACTTGGTACAACGACTATTAC	1	0.000156112
TATATTTCTTGGTCTATCGTT_GTTGTTGCCGGTATTAGTTACGGTGCTAATACCTAT_GCTTACGCTTCTGACTCTGGTTACTACTCTGGTTGGTATTAC	1	0.000156112
TATATTTCTTGGTCTATCGTT_TTAGTTGCCGGTATTAGTTACGGTGCTAATACCTAT_GCTTACGCTTCTGACTCTGGGTTCTACTCTGGTTGGTATTAC	1	0.000156112
TATATTTCTTGGTCTATCGTT_TTTGATGCCGGTATTAGTTACGGTGCTAATACCTAT_GCTTACGCTTCTGACTCTGGTTACTACTCTGGTTGGTATTAC	1	0.000156112
TCTATTTTTTACGCTGCTGAA_TTTGTTGCCGGTATTGATTACGGTGGTACTACCAAT_GTGCCGTGGGACTACTACTACGGTTACTACTTCGACTATTAC	1	0.000156112
TCTATTTTTTACGCTGCTGAA_TTTGTTGCCGGTATTGATTACGGTGGTACTACCAAT_GTTCCATGGGACTACTACTACGGTTACTACTTCGACTATTAC	1	0.000156112
TATATTTCTTGGTCTGACTAC_CTTGTTGCCGGTATTAGTCGTGGTGGTACAACCAAT_GTTGACTACACTGTTTACGACGAAGACGGTTACCGTTTTCGT	1	0.000156112
TATATTTCTTGGTCTGACGTT_TTTGTTGCCACTATTACTCGTGGTGGTAGTACCAAT_GTTTCTTACATCGATTACGACTACGCTGCTGTTTACTATGAC	1	0.000156112
TATATTTCTTGGTCTGACGTT_TTTGTTGCCACTATTACTCGTGGTGGTAGTACCAAT_GTTTCTTACATAGTTTACGACTACGCTGCTGTTTACTATGAC	1	0.000156112
TCTATTTTTTACGCTGCCCAT_TTTGTTGCCAGTATTGCTTACGGTGCTATTACCTAT_GTTGACTACGTGGGTTACTACGACATCATCTACTCTTATTCT	1	0.000156112
TCTATTTTTTACGCTGCAGAA_TTTGTTGCCGGTATTGATTACGGTGGTACTACCAAT_GTTCCGTGGGACTACTACTACGGTTACTACTTCGACTATTAC	1	0.000156112
TATATTTCTTGGTCTGACGAC_TTTGTTGCCGGTATTGATCGTGGTGGTATTACCAAT_GTTTACAACGTTTACGGTCTGCGTTACTACACTAACTATGAC	1	0.000156112
TCTATTTTTTACGCTGATGAA_TTTGTTGCCGGTATTGATTACGGTGGTACTACCAAT_GTTCCGTGGTACTACTACTACGGTTACTACTTCGACTATTAC	1	0.000156112
TATATTTCTTGGTCTGACGAC_TTTGTTGCCGGTATTGATCGTGGTGGTATTACCAAT_GTTTACAACGTTTAGGGTCTGCGTTACTACACTTACTATGAC	1	0.000156112
TCTATTTTTTACGCTGATGAA_TTTGTTGCCGGTATTGATTACGGTGGTACTACCAAT_GTTCCGTGGGACTACTACTACGGTTACTACTTCGACTATTAC	1	0.000156112
TCTATTTTTTACGCTGAC_CTTGTTGCCGCTAATACTTTCGGTACTACTACCTAT_GCTTACTCTATCGGTTACTACGTTCATTAC	1	0.000156112
TATATTTCTTGGTCTGACGCT_CTTGTTGCCACTATTGGTGTTGGTAGTAATACCTAT_TCTGAAACTTACTGGTACATCTCTGACTCTTGGTACCTTCAG	1	0.000156112
TATATTTCTTGGTCTGACGTT_CTTATTGCCAGTATTAGTCATGGTACTACTACCAAT_GTTGACGTTGTTTGGTACGACTACTACGACTACGGTCATCAG	1	0.000156112
TCTATTTTTTACGCTGATCCG_TTTGTTGCCGGCATTGATTCTGGTACTAGTACCTAT_GTTGCTGACGACCAGGACAAATACTACTACGGTTACCATTTC	1	0.000156112
TATATTTCTTGGTCTGACGTT_CTTGTTGCCAGTATTAGTCATGGTACTACTACCAAT_GTTGACGTTGTTTGGTACGACTACAACGACTACGGTCATCAG	1	0.000156112
TATATTTCTTGGTCTGACGTT_CTTGTTGCCAGTATTAGTCATGGTACTACTACCAAT_GTTGACGTTGTTTGGTACGACTACTACGACTACGGGCATCAG	1	0.000156112
TCTATTTTTTACGCTGAC_CTTGTTGCCGCTTTTACTTTCGGTACTACTACCTAT_GCTTACTCTATCGGTTACTACGTTCATTAC	1	0.000156112
TATATTTCTTGGTCTGACGTT_CTTGTTGCCAGTATTAGTCATGGTACTACTACCAAT_GTTGACGTTTTTTGGTACGACTACTACGACTACGGTCATCAG	1	0.000156112
TATATTTCTTGGTCTGACGCT_CTTGTTGCCACTTTTGGTGTTGGTAGTAATACCTAT_GCTGAAACTTACTGGTACATCTCTGACTCTTGGTACCTTCAG	1	0.000156112
TCTATTTTTTACGCTGCTGAA_TTTGTTGCCGGTATTGATTACGGTGGTACTACCAAT_GGTCCGTGGGACTCCTACTACGGTTACTACTTCGACTATTAC	1	0.000156112
TATATTTCTTGGTCTGACTAC_CTTGTTGCCGCTATTGGTTACGGTAGTAATACCTAT_GCTGACGTTGGTACGACGACAAATATCCG	1	0.000156112
TATATTTCTTACTAAGGTACA_GTTGTTGCCGCTATTAGTGCTGGTACTACTAACAAT_GTTGACCGTTACTACGGTGACTGGTACTACGACGACTATTAC	1	0.000156112
TATATTTCTTACTAATCTTCT_TTTGTTGCCGCTATTACTGGTGGTACTAGTACCTAT_GTTACTGGTGACTACTTCTACGACCAGGACTGGCGTCATCGT	1	0.000156112
TCTATTTTTTACGCTGCTGAA_TTTGTTGCCAGTATTAATGGTGGTGGTACTACCTAT_GTTTGGACTTACCATGTTTACTATGGT	1	0.000156112
TATATTTCTTGGTCTCTGACT_TTTGTTGCCACTATTGGTCCGGGTGGTAATACCAAT_GCTCGTACTGGTCCGTACGCTTACTACACTACATACCATGCT	1	0.000156112
TATATTTCTTGGTCTGAATCT_CTTGTTGCCGGTATTGATTACGGTGCTACTACCTAT_GCTTACCCGTGGTACTCTACTGACTACCCGTGGTACTATGGT	1	0.000156112
TATATTTCTTACTAATACTAC_CTTGTTGCCAGTATTAGTTTAGGTAGTACTACCTAT_GCTGACGACGAACAGGAATACGCTTATGTT	1	0.000156112
TATATTTCTTACTAATACGAC_TTTGTTGCCGGTATTAGTTACGGTAGTAGTACCTAT_GCTTCTGACGACGCTTACGGTTGGCATGAC	1	0.000156112
TCTATTTTTTACGCTGCTAGT_TTTGTTGCCGGTATTGCTGCTGGTAGTATTACCTAT_GCTGGTGACCCGTCCGACAAATACGACGACGCTTGGTATGAC	1	0.000156112
TATATTTCTTGGTCTGAATAC_TTTGTTGCCGGTATTGATTACGGTACTAGTACCTAT_GCTACTGTTGTTCGTTACCTGTGGTCTCCGGGTGACTATTAC	1	0.000156112
TATATTTCTTGGTCTCTGTGC_TTTGTTGCCAGTATTGATTACTGTACTAATACCAAT_GTTAACTGGTACGGTTACGACTACTATACT	1	0.000156112
TATATTTCTTACTAAGGTACT_TTTGTTGCCGCTATTAGTGCTGGTACTACTACCAAT_GTTGTCCTTTACTACGGTGACTGGTACTACGAAGACTATTAC	1	0.000156112
TATATTTCTTGGTCTCTGTCT_TTTGTTGCCACTATTGGTGACGGTGGTAATACCAAT_GCTTACTACCAGGGTCATCGTTGGTATAAA	1	0.000156112
TATATTTCTTACTAAGGTACT_TTTGTTGCCGCTATTAGTGCTGGTACTACTACCAAT_GTTTACCGTTACTACGGTGACTGGTACTACGACTACTATTAC	1	0.000156112
TATATTTCTTGGTCTCTGTAC_TTTGTTGCCGGTATTGGTACTGGTGGTACTACCAAT_GCTTACGACGGTTACCTGCCGTACTACTTCTACTACCATTCT	1	0.000156112
TATATTTCTTACTAAGGTACT_TTTGTTGCCGCTATTGGTGCTGGTACTACTACCAAT_GATGACCGTTACTACGGGGACTGGTACTACGACGACTATTAC	1	0.000156112
TCTATTTTTTACGCTGCTCCG_TTTGTTGCCGGTATTGATTCTGGTACTAGTACCTAT_GTTGCTGACGACCAGGACAAATACTACCACGGTTACCATTTC	1	0.000156112
TCTATTTTTTACGCTGCTCCG_TTTGTTGCCGGTATTGATTCTGGTACTAGTACCTAT_GTTGCTGACGACCAGGACAAATACTACTACGGTTACCATTCC	1	0.000156112
TCTATTTTTTACGCTGCTCCG_TTTGTTGCCGGTATTGATTCTGGTACTAGTACCTAT_GTTGCTGACGACCAGGTCAAATACTACTACGGTTACCATTTC	1	0.000156112
TATATTTCTTGGTCTCTGGGT_CTAGTTGCCGCTATTGCTATCGGTGGTACTACCTAT_GTTCAGTGGTACTACCGTTACTACGACTACGACGACGCTGACTATTAC	1	0.000156112
TATATTTCTTACTAAGGTTCT_TTTGTTGCCGCTATTAGTGCTGGTACTACTACCAAT_GATGACCGTTAGTACGGTGACTGGTACTACGACGACTATTAC	1	0.000156112
TATATTTCTTACTAAGGTTAC_CTTGTTGCCGGTATTAGTGAAGGTGGTAGTACCTAT_GTTTGGTAATACGACGACGAAACTTATTAC	1	0.000156112
TATATTTCTTGGTCTCTGTAC_ATTGTTGCCGCTATTTCTGTTGGTGCTAGTACCTAT_GTTCGTCTGTACTACCATTCT	1	0.000156112
TATATTTCTTACTAAGGTGCT_CTTGTTGCCACTATTGGTCGTGGTAGTAATACCTAT_GCTGCTGACTTCGACTACTACGACTATTGG	1	0.000156112
TCTATTTTTTACGCTGCTGAA_GTTGTTGCCGGTATTGATTACGGTGGTACTACCAAT_GTTCCGCGGGACTACTACTACGGTTACTACTTCGACTATTAC	1	0.000156112
TATATTTCTTACTAATCTTCT_TTTGTTGCCAGTATTACTGTTGGTACTACTACCTAT_GTTGACGACTACGAAGGTGAATACTACCGTTACGACTATGAA	1	0.000156112
TATATTTCTTACTAAGGTATC_TTTGTTGCCACTATTGGTGCTGGTGGTACTACCAAT_GTTTGGCCGTCTTTCCCGTACTTCGGTTACGGTAAACATCGT	1	0.000156112
TCTATTTTTTACGCTGCTGAA_GTTGTTGCCGCTATTGCTTACGGTGGTAGTACCAAT_TTTCCGTGGGACTCTTCCTACGGTAACTACTACGACTATTAC	1	0.000156112
TCTATTTTTTACGCTGCTGAA_ATTGTTGCCGGTATTGATTACGGTGGTACTACCAAT_GTTCCGTGGGACTACTACTACGGTTACTACTTCGACTATTAC	1	0.000156112
TCTATTTTTTACGCTGCTCCG_TTTGTTGCCTGTATTGATTCTGGTACTAGTACCTAT_GTTGCTGACGACCAGGACAAATACTACTACGGTTACCATTTC	1	0.000156112
TATATTTCTTGGTCTCTGTAC_TTTGATGCCAGTATTGATTACGGTACTAATACCAAT_GTTAACTGGTACGGTTACGACTACTATACT	1	0.000156112
TCTATTTTTTACGCTGCTCCG_TTTGTTGCCGGTATTGATTCTGGTACTAGTACCTAT_TTTGCTGACGACCAGGACAAATACTACTACGGTTACCATTTC	1	0.000156112
TATATTTCTTGGTCTCTGTAC_TTTGTTGCCAGTATTGATTACGGTACCAATACCAAT_GTTAACTGGTACGGTTACGACTACTATACT	1	0.000156112
TCTATTTTTTACGCTGCTGAA_GTTGTTGCCGGTATTGATTACGGTGGTAATACCAAT_GTTCCGTGGGACTCCTACTACGGTTACTACTTCGACTATTAC	1	0.000156112
TCTATTTTTTACGCTGCTGAA_TTTGTTGCCACTATTGCCGACGGTGGTATTACCTAT_GTTGACGACGCTGACTACAAAGCTTATGGT	1	0.000156112
TATATTTCTTGGTCTCCGTAC_CTTGTTGCCGGTATTACTCGTGGTGGTATTACCTAT_GCTCCGTCCGACGCTTTCGACGGTTTTCCG	1	0.000156112
TCTATTTTTTACGCTGCTGAA_TTTGTTGCAGGTATTGATTACTGTGGTACTACCAAT_GTTCCGTGGGACTACTACTACGGTTACTACTTCGACTATTAC	1	0.000156112
TATATTTCTTGGTCTCGTCGT_TTTGTTGCCGGTATTAATTACGGTGGTACTACCAAT_GCTACTCCGACTTACGACTACTACCTGTCTGACTATTATTAC	1	0.000156112
TCTATTTTTTACGCTGCTGAA_TTAGTTGCCGGTATTGATTACGGTGGTACTACCAAG_GTTCCGTGGGACTACTACTACGGTTACTACTTCGACTATTAC	1	0.000156112
TATATTTCTTGGTCTCGTGTT_CTTGTTGCCACTATTGATGCTGGTGGTACTACCTAT_GCTCTGGGTCGTCAGACTTCTTGGGCTCTGTCTTACTACTACCATCCG	1	0.000156112
TCTATTTTTTACGCTGCTGAA_TCTGTTGCCGGTATTGATTACGGTGGTACTACCAAT_GTTCCGTGGGACTACTACTACGGTTACTACTTCGACTATTAC	1	0.000156112
TCTATTTTTTACGCTGCTGAA_TATGTTGCCGGTATTGATTACGGTGGTCCTACCACT_GTTCCGTGGGACTACTACTACGGTTACTACTTCGACTATTAC	1	0.000156112
TCTATTTTTTACGCTGCTAAA_TTTGTTGCCGGTATTGATTACGGTGGTACTACCAAT_GTTCCGTGGGACTACTACTACGGTTACTACTTCGACTATTAC	1	0.000156112
TATATTTCTTGGTCTCGTACT_TTTGTTGCCGGTATTACTGACGGTAGTAGTACCTAT_GCTTCTTACAACTACTGGGACATCGACGAATTCCACCATGCT	1	0.000156112
TATATTTCTTGGTCTGACAAC_CTTGTTGCCGGTATTAGTCGTGGTGGTACTACCAAT_GTTGACTACACTGTTTACGACGAAGACGGTTACCGTTTTCGT	1	0.000156112
TATATTTCTTGGTCTGACTAC_CTTGTATCAGGTATTAGTCGTGGTTGTACTACCAAT_GTTGACTACACTGTTTACGACGAAGACGGTTACCGTTTTCGT	1	0.000156112
TATATTTCTTACTAAGGTACT_TTTGTTGCCGCTATTAGTGCTGGTACTACTACCAAT_GTTGACCGTTACTACGGCGACTGGTACTACGACGACTATTAC	1	0.000156112
TATATTTCTTACTAAGGTACT_TTTGTTGCCGCTATTAGTGCTGGTACTACTACCAAT_GATGACCGTTACTACGGTGACTTGTACTACGACGAGAATTAC	1	0.000156112
TATATTTCTTACTAAGGTACT_TTTGTTGCAGCTATTAGTGCTGGTACTACTACCAAT_GTTGACCGTTACTACGGTGACTGGTACTACGACGACTATTAC	1	0.000156112
TATATTTCTTGGTCTGACTAC_CTTGTTGCCAGTATTAATGACGGTGGTAGTACCTAT_GCTACTGAACCGTGGTACTACTACAACTCTTACGACCTTTCT	1	0.000156112
TATATTTCTTGGTCTGACTAC_CTTGTTGCCGATATTAGTCGTGGTGGTACTACCAAT_GTTGACTACACTGTTTACGACGAAGACGGTTACCGTTTTCGT	1	0.000156112
TATATTTCTTGGTCTCCGTAC_CTTGTTGCCGGTATTACTCGTGGTGGTATTACCTAT_GCTCCGTAAGACGCTTTCGACGGTTTTCCG	1	0.000156112
TATATTTCTTGGTCTGACTAC_CTTGTTGCCGCTATTGGTTAAGGTAGTAATACCTAT_GCTGACGTTTGGTACGACGACAAATATCCG	1	0.000156112
TATATTTCTTGGTCTCGTACT_CTTGTTGCCACTATTGATCGTGGTGGTAGTACCTAT_GTTTACGACGACTACTGGGGTTGGTATACT	1	0.000156112
TATATTTCTTGGTCTCCGTCT_TTTGTTGCCACTATTGGTCAGGGTACTACTACCTAT_GCTTCTTACGGTCGTTACTACGACTATCAT	1	0.000156112
TATATTTCTTGGTCTCCGTAC_CTTGTTGCCGGTATTAGTTACGGTGGTACTACCTA_GTTGTTTACGACGAAGGTGAATGGTCTGACGTTACTTATCGT	1	0.000156112
TATATTTCTTGGTCTCCGTAC_TTTGCTGCCGCTATTACTTACGGTACTACTACCAAT_GCTTACCGTGACTACCGTTACGGTCATCCG	1	0.000156112
TATATTTCTTGGTCTCCGTAC_TTTGTTGCCGCGATTACTTACGGTACTACTACCAAT_GCTTACCGTGACTACCGTTACGGTCATCCG	1	0.000156112
TATATTTCTTACTAATCTTAC_TTTGTTGCCACTATTAATCTGGGTGGTACTACCAAT_GCTCAGGACTGGTGGGGTACTGGTGGTTATCCG	1	0.000156112
TATATTTCTTACTAATCTTAC_CTTGTTGCCACTATTGGTTTCGGTGCTAGTACCAAT_GTTGAAGACGCTCGTCTGTACCATTACCATTACTCTTATTTC	1	0.000156112
TCTATTTTTTACGCTGCTGAA_TTTGTTCCGGTATTGATTACGGTGGTACTACCAAT_GTTCCGTGGGACTACTACTACGGTTACTACTTCGACTATTAC	1	0.000156112
TATATTTCTTGGTCTCGTACT_CTTGTTGCCACTATTGATCGTGGTGGTAGTACCTAT_GTTGACTACATCGACTACAAAGACTATGAT	1	0.000156112
TCTATTTTTTACGCTGCTGAA_TTTGTGGCCGGTATTGATTACGGTGGTACTACCAAT_TCTCCGTGGGACTACTACTACGGGTACTACTTCGACTATAAC	1	0.000156112
TATATTTCTTACTAATACTAC_TTTGTTGCCGGTATTAGTCCGGGTGGTACTACCTAT_GTTACTACTACTGACTTGCAGGAATACGACGACTACCATGTT	1	0.000156112
TCTATTTTTTACGCTGCTGAA_TTTGTGGCCGGTATTGATTACGGTGGTACTACCAAT_GTTCCGTGGGACTACTACTACGGATACTACATCGACTATTAC	1	0.000156112
TCTATTTTTTACGCTGCTGAA_TTTGTAGCCGGTATTGATTACGGTTGTACTACCCAT_GTTCCGTGGGACTACTACTACGGTTACTACTTCGACTATTAC	1	0.000156112
TCTATTTTTTACGCTGCTGAA_TTTGTAGCCGGTATTGATTACGGTGGTACTACCAAT_GTTCCGTGGGACTACTACTACGGTTACTACTTCGACTATTAC	1	0.000156112
TCTATTTTTTACGCTGCTGAA_TTTGGTGCCGGTATTGATTACGGTGGTACTACCAAT_GTTCCGTGGGACTACTACTACGGTTACTACTTCGACTATTAC	1	0.000156112
TATATTTCTTACTAATACTAC_CTTGTTGCCGCTATTGGTTCTGGTAGTACTACCTAT_GTTGACGAAGAATACGACTACTACTCTTACGGTGACTATCAG	1	0.000156112
TATATTTCTTACTAATACTTC_TTTGTTGCCGGTATTAGTGAAGGTGCTACTACCAAT_GCTTCTATCTACTCTGCTTACTACTACTACGACCAGTATACT	1	0.000156112
TCTATTTTTTACGCTGACAAC_CTTGTTGCCGCTATTAGGGCTGGTGGTACTACCTAT_GTTCATCCGTACGGTTACTACTACCTTGCT	1	0.000156112
TCTATTTTTTGGTACGGTTCT_TTTGTTGCCAGTATTGGTGACGGTGCTATTACCAAT_GCTTCTTTCTACTGGACTTACTACTACGCCTCTTATACT	1	0.000156112
TCTATTTTTTACGCTGACAAC_TTTGTTACCGGTATTAATTACGGTGGTAGTACCAAT_GTTGGTTACCGTTACTGGGACTACGGTCCGTACACTCTTCAG	1	0.000156112
TATATTTCTTGGCTGTCTAAA_TTTGTTGCCACTATTGATTCTGGTGCTATTACCAAT_GTTTCTTACTGGGGTTACGCTTACTACTACGACTATTAC	1	0.000156112
TATATTTCTTGGCTGTCAAC_TTTGTTGCCACTATTGATTCTGGTGCTATTACCAAT_GTTTCTTACTGGGGTTACGCTTACTACTACGACTATTAC	1	0.000156112
TCTATTTTTTGGTACCCG_TTTGTTGCCGGTATTGGTTACGGTACTAATACCTAT_GTTTACCATTACGCTTGGTACACTCAGGACTACGACCTTGAC	1	0.000156112
TATATTTCTTGGCTGTCAAAC_TTTGTTGCCACTATTGATTCTGGTGCTATTACCAAT_GTTTCTTACTGGGGTTACGCTTACTACTACGACTATTAC	1	0.000156112
TATATTTCTTGGCTGTACTCT_TTTGTTGCCAGTATTGATACTGGTGCTAATACCAAT_GCTGACACTTACTACTCTTACTTCGGTTGGACTCTGCATTAC	1	0.000156112
TCTATTTTTTACTACAACTTC_CTTGTTGCCGCTATTGATGGTGGTGGTACTCCCTAT_GTTGAACAGTACCCGTACCCGCATGACGAATACGGTTACTCTTATTGG	1	0.000156112
TCTATTTTTTACTACACAGGT_TTTGTTGCCGGTATTACTCGTGGTACTAGTACCAAT_GTTGGTTGGCCGTACTACTACTACTACGCTCAGTCTCATTGG	1	0.000156112
TCTATTTTTTACTACAACTTC_CTTGTTGCCGCTATTGATGGTGGTGGGACTACCTAT_GTTGATCAGTACCCGTACCCGCATGACGAATACGGTTACTCTTATTGG	1	0.000156112
TCTATTTTTTACTACAACTTC_CTTGTTGCCGCTATCGATGGTGGTGGTACTACCTAT_GTTGAACAGTACCCGTACCCGCATGACGAATACGGTTACTCTTATTGG	1	0.000156112
TATATTTCTTGGGACGAACCG_TTTGTTGCTAGTATTAATGACGGTAGTAGTACCTAT_GCTCAGTCTAAATACTACTACGCTCTTTCT	1	0.000156112
TATATTTCTTGGGACGAACCG_TTTGTTGCCAGTGTTAATGACGGTAGTAGTACCTAT_GCTCAGTCTAAATACTACTACGCTCTTTCT	1	0.000156112
TCTATTTTTTACTACAACGAC_TTTGTTGCCAGTATTACTTACGGTGGTATTACCAAT_GCGCAGGTTTGGTACTACTACTTCCATACT	1	0.000156112
TATATTTCTTGGGACGAACCG_TTTGTTGCCAGTATTAATGACGGTAGTAGTACCTAT_GCTCAGTCTAAATACCACTACGCTCTTTCT	1	0.000156112
TATATTTCTTGGGACGAACCG_ATTGTTGCCAGTATTAATGACGGTAGTAGTACCTAT_GCTCAGTCTAAATACTACTACGCTCTTTCT	1	0.000156112
TCTATTTTTTACTACAACGAC_TTTGTTGCCAGTATTACTTACGGTGGTATTACCAAT_GCTCAGGTTCGGTACTACTACTTCCATACT	1	0.000156112
TCTATTTTTTACTACAACGAC_TTTGTTGCCAGTATTACTTACGGTGGTATTACCAAT_GCTCAGGTTTGGTACTACTACTTCCCTACT	1	0.000156112
TATATTTCTTGGGACCTGTGG_TTTGTTGCCAGTGTTGGTGTTGGTAGTAGTACCAAT_GCTAAATGGACTTGGTACTACTACCTTACT	1	0.000156112
TCTATTTTTTACTACAACGGT_CTTGTTGCCGCTATTAGTGGTGGTAGTACTACCTAT_GCTCGTGACCGTAACCCGGAATACGGTTACCTGTACTATTAC	1	0.000156112
TCTATTTTTTACTACAACGCT_TTTGTAGCCACTATTGATTACGGTGGTAGTACCTAT_GTTACTGTTTGGTGGGCTCCGGACTATTAC	1	0.000156112
TCTATTTTTTACTACAACGCT_CTTGATGCCGGTATTAATTACGGTAGTACTACCTAT_GCTTACTGGGGTTGGTACGACCATCTTGAC	1	0.000156112
TATATTTCTTGGGACCTGATC_CTTGTTGCCACTATTAATTACGGTACTAGTACCTAT_GCTTACTACCTGGACACTTTCTACATCGCTCATTGGCATGCT	1	0.000156112
TATATTTCTTGGGACCTGCCG_CTTGTTGCCACTATTGCTTACGGTGCTATTACCAAT_GCTTACAACCGTAACTACGTTTGGTATATC	1	0.000156112
TATATTTCTTGGGACCTGCTG_CTTGTTGCCACTATTAATCGTGGTAGTATTACCTAT_GCTCGTGAACGTGTTTACTACTGGGACGCTTGGGACCATGCT	1	0.000156112
TATATTTCTTGGCTGTCTAAC_ATTGTTGCCACTATTGATTCTGGTGCTATTACCAAT_GTTTCTTACTGGGGTTACGCTTACTACTACGACTATTAC	1	0.000156112
TATATTTCTTGGGACCTGGAC_TTTGTTACCGGTATTAATGACGGTGGTACTACCTAT_GTTACTGACCCGGACGACCAGTGGTTCACTTACTACCTTTAC	1	0.000156112
TCTATTTTTTACTACAACGAC_TTTGTTGCCAGTATTGGTTGGGGTGGTAGTACCAAT_GTTCAGTCGTCTGGTTGGTACTATTCT	1	0.000156112
TCTATTTTTTACTACAACGAC_TTTGTTGCCAGTATTGGTTGGGGTGGTAGTACCAAT_GTTCAGCCGGCTGGTTGGTACTATTCT	1	0.000156112
TCTATTTTTTACTACAACGAC_TTTGTTGCCAGTATTGCTGGTGGTGCTAATACCTAT_GTTGACGTTTACGGTTACTACGTTAACGACTGGGCTTATCTG	1	0.000156112
TCTATTTTTTACTACAACGAC_TTTGTTGCCAGTATTGATTACGGTGGTTGTACCTAT_GTTCGTTGGGGTTCTCAGTACTACGGTTACCGTAACTATCTG	1	0.000156112
TATATTTCTTACTACACTGAC_TTTGTTGCCGCTATTGGTGACGGTGCTATTACCAAT_GCTCTGCCGTACTACGGTAACTACAACGCTTATGGTATGAA	1	0.000156112
TCTATTTTTTACTACAACGAC_TTTGTTGCCAGTATTGATTACGGTGGTAGTACCTAT_GTTCGTTGGGGTTCTCAGTACTACTGTTACCGTAACTATCTG	1	0.000156112
TCTATTTTTTACTACAACGCC_TTTGTTGCCGTTATTGGTTACGGTGGTACTACCTAT_GTTGACGTTTACTACCAGTCTTGGCTTCCG	1	0.000156112
TATATTTCTTACTACACTGAC_TTTGTTGCCGGTATTACTGTTGGTGGCAGTACCAAT_GCTTGGGTTTGGGACCAGTAATACTACCCGCGTGTTCATCCG	1	0.000156112
TATATTTCTTGGCTGTCTAAC_TTTATTGCCACTATTGATTCTGGTGCTATTACCAAT_GTTTCTTAATTGGTTTACGCTTACTACTACGACTATTAC	1	0.000156112
TCTATTTTTTGGTACCGGGGT_TTTGTTGCCGGTATTGCTTACGGTGCTATTACCAAT_GTTTACGACATCCAGTACACTTCTGGTCGTTACTACCATCCG	1	0.000156112
TCTATTTTTTACTACAATACT_TTTGTTGCCGGTATTGGTTCTGGTGCTATTACCTAT_GCTTACGACGACTACGACTACTACTCTGACTTCTACCTTTGG	1	0.000156112
TCTATTTTTTGGTACCCGTCT_CTTGTTGCCAGTATTAATACTGGTGCTAGTACCAAT_GTTTCTGCTTCTGGTTACTCATACCATGCTTACACTTTTTCC	1	0.000156112
TCTATTTTTTGGTACCCGTAC_TTTTTTGCCGGTATTAATTACGGTGGTAATACCTAT_GCTTATTACTCTTACTACGGTGACTATTAC	1	0.000156112
TCTATTTTTTACTACAATGAC_CTTGTTGCCAATATTGGTTACGGTACTAATACCTAT_GTTTACCCGTACTACGACTACTACTACTCTGACCGTTTTTAC	1	0.000156112
TATATTTCTTGGCTGGGTGAC_CTTGTTGCCGCTATTAATACTGGTACTAGTACCAAT_GTTTCTTACTACTACTACTACCTGGACGACTACAAATATGTT	1	0.000156112
TATATTTCTTACTACACTGCT_TTTGTTGCCGGTATTAGTTACGGTACTACTACCTAT_GTTTACGACGTTTACTACGCTCAGACTGCGTACGACCATGTG	1	0.000156112
TCTATTTTTTACTACACAGAC_CTTGTTGCCACTATTGGTTACGGTACTAATACCTAT_GTTTACCCGTACTACGACTACTACTACTCTGACCGTTTTTAC	1	0.000156112
TCTATTTTTTACTACAACTTC_CTTGTTGCCGCTATTGATGGTGGTGGTACTTCCGAT_GTTGAACAGTACCCGTACCCGCATGACGAATACGGTTACTCTTATTGG	1	0.000156112
TATATTTCTTGGCTGTCTAAC_TTTGTTGCCACTATTGATTCTGGTGCTATTACCAAT_GTTTCTTACTGGGGTTACGCTTGCTACTACGACTATTAC	1	0.000156112
TATATTTCTTACTACACTGCT_GTTGTTGCCGGTATTGGTTTCGGTAGTATTACCAAT_GTTGGTGGTTACACTCTGGGTTACCATTAC	1	0.000156112
TCTATTTTTTACTACAACTTC_CTTGTTGCCGCTATTGATGGTGGTGGTACTACCTAT_GTTGATCAGTACCCGTACCCGCATGACGAATACGGTTACTCTTATTGG	1	0.000156112
TATATTTCTTGGCTGTCTAAC_TTTGTTGCCACTATTGATTCTGGTGCTATTACCAAT_GTTTCTTACTGGGGTTACGCTTACTACTAGGACTATTAC	1	0.000156112
TATATTTCTTGGCTGTCTAAC_TTTGTTGCCACTATTGATTCTGGTGCTATTACCAAT_GTTTCTTACTGGGGTTACGCTTACTACTACGACTCTTAC	1	0.000156112
TCTATTTTTTACTACAACTTC_CTTGTTGCCGCTATTGATGGTGGTGGTACTACCTAT_GTTGAACAGTACCCTTACCAGCATGACGAATACGGTTACTCTTATTGG	1	0.000156112
TATATTTCTTGGCTGTCTAAC_TTTGTTGCCACTATTGATTCTGGTGCTATTACCAAT_GTTTCTTACTGGGGGTACGCTTACTACTACGAATATTAC	1	0.000156112
TATATTTCTTACTACACTGCT_CTTGTTGCCGGTATTAGTCCGGGTGGTAGTACCAAT_GTTGGTGACCCGTACGACTACGACTACTACTGGGACTTTTAC	1	0.000156112
TATATTTCTTGGCTGTCTAAC_TTTGTTGCCACTATTGATTCTGGTGCTATTACCAAT_GTTTCTAACTGGGGTTACGCTTACTACTACGACTATTAC	1	0.000156112
TATATTTCTTGGCTGTCTAAC_TTTGTTGCAACTATTGATTCTGGTGCTATTACCAAT_GTTTCTTACTGGGGTTACGCTTACTACTACGACTATTAC	1	0.000156112
TATATTTCTTGGCTGTCTAAC_TTTGTTGCCACAATTGATTCTGGTGCTATTACCAAT_GTTTCTTACTGGGTTTACGCTTACTACTACGACTATTAC	1	0.000156112
TCTATTTTTTACTACAACTTC_CTTGTTGCCGCTATTGATGGTGGTGGTACTACCTAT_GTTGAAGAGTACCCGTACCCGCATGACGAATACGGTTACTCTTATTGG	1	0.000156112
TATATTTCTTGGCTGTCTAAC_TTTGTTGCCACTATCGATTCTGGTGCTATTACCAAT_GTTTCTTACTGGGGTTACGCTTACTACTACGACTATTAC	1	0.000156112
TATATTTCTTGGCTGTCTAAC_TTTGTTGCCACTATTGAATCTGGTGCTATTACCAAT_GTTTCTTACTGGGGTTACGCTTACTACTACGACTATTAC	1	0.000156112
TATATTTCTTACTACACTGCT_CTTGTTGCCGGTATTGGTTACGGAGGTAATACCAAT_GTTACTGGTCGTTACCAGTACTACCATCTG	1	0.000156112
TCTATTTTTTGGTACCGGCAG_TTTGTTGCCGCTATTACTGACGGTGGTAATACCAAT_GTTTACCCGTGGTTTTCTTCCTGGCAGTGTTTGACTTATCCG	1	0.000156112
TATATTTCTTGGCTGTCTAAC_TTTGTTGCCACTATTGATTATGGTGCTATTACCAAT_GTTTCTTACTGGGGTTACGCTTACTACTACGACTATTAC	1	0.000156112
TATATTTCTTGGCTGTCTAAC_TTTGTTGCCACTATTGATTCTGGTGCGATTACCAAT_GTTTCTTACTGGGGTTACGCTTACTACTACGACTATTAC	1	0.000156112
TATATTTCTTACTACACTGCT_CTTGTTGCCGGTATTAGTTACGGTACTAGTACCTAT_GCTTACGGTGGTTACGTTGAATGGTTCGACACTGCTCATTAC	1	0.000156112
TATATTTCTTGGCTGTCTAAC_TTTGTTGCCACTATTGATTCTGGTGCTATTACCAAT_GGTTCTTACTGGGGGTACGCTTACTACTACGACTATTAC	1	0.000156112
TCTATTTTTTACTACAACTTC_CTTGTTGCCGCTATTGATGGTGGTGGTACTACCTAT_GTTGAACAGTATCCGTACCCGCATGACGAATACGGTTACTCTTATTGG	1	0.000156112
TATATTTCTTGGCTGTCTAAC_TTTGTTGCCACTATTGATTCTGGTGCTATTACCAAT_GTGTCTTACTGGGGTTACGCTTACTACTACGACTATTAC	1	0.000156112
TATATTTCTTGGCTGTCTAAC_TTTGTTGCCACTATTGATTCTGGTGCTATTACCAAT_GTTCCTTACTGGGGTTACGCTTACTACTACGACTATTAC	1	0.000156112
TCTATTTTTTACTACAACTTC_CTTGTTGCCGCTATTGATGGTGGTGGTACTACCTAT_GTTGAACTGTACCCGTACCCGCATGACGAATACGGTTACTCTTATTGG	1	0.000156112
TCTATTTTTTACTACAACGGT_TTTGTTGCCAGTATTGGTTACGGTGGTATTAACAAT_GTTGGTTACATCTACTGTGCTTACTACTCCCGTGGTCTTACT	1	0.000156112
TATATTTCTTGGGACCGTTAC_TTTGTTGCCGGTATTGGTTACGGTGCTAATACCAAT_GTTTACCCGTGGGACCGTGTTGTTCAGTCTTACTACTATTGG	1	0.000156112
TCTATTTTTTACTACAACGTC_TTTGTTGCCAGTATTACTTACGGTGGTATTACCAAT_GCTCAGGTTTGGTACTACTACTTCCATACT	1	0.000156112
TATATTTCTTGGGACGACCCG_CTTGTTGCCGCTATTGGTGGTGGTACTAGTACCTAT_GCTGACCATTACTACGAAGTTTACGAAGCTCAGTACTATGTT	1	0.000156112
TCTATTTTTTACTACAACTTC_CTTGTTGCCGCTATTGATGGTGGTGGGACTACCTAT_GTTGAACAGTACCCGTACCCGCATGACGAATACGGTTACTCTTATTGG	1	0.000156112
TATATTTCTTGGGACCCGGAC_TTTGTTGCCGCTATTGCTCATGGTAGTAGTACCTAT_GTTGACGAATACCGTGTTCATGATTGGTACTCTAACTTTTGG	1	0.000156112
TCTATTTTTTACTACAACTAC_CTTGTTGCCACTATTGATCAGGGTGGTACTACCAAT_GCTCGTATCACTTCTTACTACTACTACTACCATGTTTATAAC	1	0.000156112
TATATTTCTTGGGACAATTGG_CTTGTTGCCGGTATTAGTGCTGGTGGTACTACCAAT_GCTGACGACACTTACGGTTCTTACTGGTACGCTCAGTTTATC	1	0.000156112
TATATTTCTTGGGACAACTAC_CTTGTTGCCGGTATTAGTGGTGGTGGTAGTACCAAT_GTTTGGGACGACGACATCTACGGTTGGTACCGTGCTTATTAC	1	0.000156112
TCTATTTTTTACTACAACTCT_TTTGTTGCCACTATTAATCAGGGTACTAATACCTAT_GCTTTCAACGACTACTACTCTTACGACGACTGGTACTATGGT	1	0.000156112
TCTATTTTTTACTACAACTCT_TTTGTTGCCACTATTAATCCGGGTACTAATACCTAT_GATTTCAACGACTACTTCTCTTACGACGACTGGTACTATGGT	1	0.000156112
TATATTTCTTGGGACAACACT_CTTGTTGCCGCTATTAATGTTGGTACTAGTACCAAT_GCTCTGGCTCGTTACGGTGACTGGTACCCGGACTATCATCTG	1	0.000156112
TCTATTTTTTACTACAACTCT_TTTGTTGCCACTATTAATCCGGGTACTAATACCTAT_GCTTTCAACGACTACTACTCTTACGACGACTGGTACTCTGGT	1	0.000156112
TATATTTCTTGGGACAACACT_CTTGCTGCCGCTATTAATGTTGGTACTAGTACCAAT_GCTCTGGCTCGTTACGGTGACTGGTACCCGGACTACCATCTG	1	0.000156112
TCTATTTTTTACTACAACTCT_TTTGTTGCCACTATTAATCCGGGTACTAATACCTAT_GCTTTCAACGACTACTCCTCTTACGACGACTGGTACTATGGT	1	0.000156112
TATATTTCTTGGGACAAAGTT_GTTGTTGCCGCTATGAGTTCTGGTGCGATTACCTAT_GGTTCTAACCGTTACCATCCGGGTTTTGGT	1	0.000156112
TCTATTTTTTACTACAACTCT_TTTGTTGCCACTATTAATCCGGGTACTAATACCTAT_GCTTTCAACGACTATTACTCTTACGACGACTGGTACTATGGT	1	0.000156112
TATATTTCTTGGGAATGGGT_CTTGTTGCCACTATTGGTGACGGTACTAATACCTAT_GTTCCGTACGGTTACGACCTGGACCAGTACTCTGACGACTATTAC	1	0.000156112
TATATTTCTTGGGAATGGGGT_TTTGTTGCCGCTATTGATGACGGTGGTACTACCAAT_GTTTACTACTTCCCTTACCCGGCTTACTACCCGGTTTACGGTTTTGAC	1	0.000156112
TCTATTTTTTACTACAACTCT_TTTGTTGCCGGTATTGGTGTAGGTGGTAATACCTAT_GTTTAACGTCCGGCTTACGGTTACTACTACGCTTCTCTTTAC	1	0.000156112
TCTATTTTTTACTACAACTTC_CTTGTTGCCGCCATTGATGGTGGTGGTACTACCTAT_GTTGAACAGTACCCGTACCCGCATGACGAATACGGTTACTCTTATTGG	1	0.000156112
TCTATTTTTTGGTACCGTACT_TTTGTTGCCGCTATTAGTTCTGGTGCTATTACCTAT_GTTTCTTAGTACTCTTCTTACTACCATGGT	1	0.000156112
TATATTTCTTACTACACTGAG_TTTGTTGCCGCTATTGGTGACGGTGCTATTACCAAT_GCTCTGCCGTACTACGGTAACTACAACGCTTACTGGTATGAA	1	0.000156112
TCTATTTTTTACTACAACTTC_CTTGTTGCCCCTATTGATGGTGGTGGTACTACCTAT_GTTGAACAGTACCCGTACCCGCATTACGAATACGGTTACTCTTATTGG	1	0.000156112
TATATTTCTTGGGAAGGTTCT_TTTGTTGCCGGTATTGCTCGTGGTGGTATTACCAAT_GCTCCGTCTTACCTGAAATACATCTACTACGTTGGTTATTTC	1	0.000156112
TATATTTCTTACTACACTGAC_TTTGTTGCGGGTATTACTGTTGGTGGTAGTACCAAT_GCTTGGGTTTGGGACCAGTACTACTACCCGCGTGTTCATCCG	1	0.000156112
TCTATTTTTTACTACAACGAC_CTTGTTGCCACTATTGGTTACGGTGCTATTACCTAT_GCTTACGCTGGTTACGAATACTAATACACTTTCAACCTTGCTGGTTTTGTT	1	0.000156112
TCTATTTTTTACTACAACTTC_CTTGATGCCGCTATTGATGGTGGTGGTACTACCTAT_GTTGAACAGTACCCGTACCCGCATGACGAATACGGTTACTCTTATTGG	1	0.000156112
TATATTTCTTGGGAAGTTTCT_TTTGTTGCCGCTATTAATTACGGTAGTAGTACCAAT_GCTGGTGACCCGTACGGTCGTCGTTACCGTTACTACTTTCAG	1	0.000156112
TATATTTCTTGGGAATACCTG_TTTGTTGCCAGTATTGGTATCGGTGCTAGTACCAAT_GCTCAGTGGCCGTACGACTGGTACTACTACGGTGTTTATGCT	1	0.000156112
TATATTTCTTACTACACTGAC_TTTGTTGCCGTTATTGATTACGGTGGTACTACCTAT_GCTCGTTACCATCCGTACCTGCTTATC	1	0.000156112
TCTATTTTTTACTACAACTTC_ATTGTTGCCGCTATTGATGGTGGTGGTACTACCTAT_GTTGAACAGTACCCGTACCCGCATGACGAATACGGTTACTCTTATTGG	1	0.000156112
TCTATTTTTTACTACAACTGG_TTTGTTGCCAGTATTAATCAGGGTGCTACAACCAAT_GATGAACTGGAAGGTTACTGGTACCATTAC	1	0.000156112
TCTATTTTTTACTACAACTCT_TTTGTTGCCGGTATTGGTGTTGGTGGTAATACCTAT_GTTGAACGTCCGGCTTACGGATACTACTACGCTTCTCTTTAC	1	0.000156112
TCTATTTTTTACTACAACTTC_CGTGTTGCCGCTATTGATGGTGGTGGTACTACCTAT_GGTGAACAGTACCCGTACCCGCATGACGAATACGGTTACTCTTATTGG	1	0.000156112
TATATTTCTTGGGACGACGAA_CTTGTTGCCGCTATTGATAACGGTGCTATTACCTAT_GTTGGTGGTGTTACTGACTACTGGGACTACTACACTGTTGACCATTATGAC	1	0.000156112
TATATTTCTTGGGACGACGAC_GTTGTTGCCGGTATTGATTACGGTGGTACTACCTAT_GTTTCTTACTACTCTTACTACGGTCTTGGT	1	0.000156112
TATATTTCTTGGGACGACGAC_TTTGTTGCCACTATTAATGGTGGTGGTACTACCTAT_GTTTACGACGCTAACGACTGGGACTTTTAC	1	0.000156112
TATATTTCTTACTACACTGAC_TTTGTTGCCGCTATTGGTGACCGTGCTATTCCCAAT_GCTCTGCCGTACTACGGTAACTACAACGCTTACTGGTATGAA	1	0.000156112
TCTATTTTTTGGTACCGTGAC_CTTGTTGCCAGTATTAATTCTGGTGCTAATACCAAT_GCTTACGGTGGTTGGTACTGGTACCATCCG	1	0.000156112
TATATTTCTTGGGACGACGTT_TTTGTTGCCGCTATTAGTGGTGGTACTAATACCTAT_GTTTCTTCTTACTACTACACTTCCTATACT	1	0.000156112
TATATTTCTTGGGACGACGTT_TTTGTTGCCGCTATTAGTGGTGGTACTAATACCTAT_GTTTCTTCTTACTACTCCACTTACTATACT	1	0.000156112
TCTATTTTTTACTACAACCGT_CTTGTTGCCACTATTACTGCTGGTGGTAGTACCAAT_TTTGTTCCGTACGGTTACTACGGTTATTAC	1	0.000156112
TATATTTCTTGGGACGACTAC_CTTGTTGCCGGTATTACTCGTGGTACTACTACCTAT_GCTGAAAACGTTTGGGGTTGGGACCATCAG	1	0.000156112
TATATTTCTTACTACACTGAC_TTTGTTGCCGCTATTGGTGACGGTGCTAATACCAAT_GCTCTGCCGTACTACGGTAACTACAACGCTTACTGGTATGAA	1	0.000156112
TATATTTCTTACTACACTGAC_TTTGTTGCCGCTATTGGTCTGGGTGGGACTACCAAT_GCTTACACTTTCGCTTACTACTACAACGACTACGTTCATGGT	1	0.000156112
TCTATTTTTTGGTACCGTGAA_CTTGTTGCCGGTATTACTTTCGGTGGTAATACCAAT_GCTAACGTTCAGAACATCTGGACTCGTCGTTACCCGCAT	1	0.000156112
TCTATTTTTTACTACAACTAC_CTTGATGCCGGTATTGCTTCTGGTGGTACTACCAAT_GTTATCTGGTACGACTACTACTACGACGTTCTGCAGCATTGG	1	0.000156112
TCTATTTTTTACTACAACGAC_TTTGTTGACAGTATTGGTTGGGGTGGTAGTACCAAT_GTTCAGCCGTCTGGTTGGTACTATTCT	1	0.000156112
TCTATTTTTTACTACAACGTT_CTTGTTGCCGCTATTAGTACTGGTGGTAGTACCTAT_GCTCATTCTACTGGTTACTACTGGTCTCCGTACGCTCATGCT	1	0.000156112
TATATTTCTTGGGACCCGGAC_TTTGTTGCCGCTATTGCTCATGGTAGTAGTACCTAT_GTTGACGAATACCGTGTTCTTGCTTGGTACTCTAACTTTTGG	1	0.000156112
TATATTTCTTGGGACCGTGAC_TTTGTTGCCGGTATTAGTGCTGGTAGTAATACCTAT_GCTCAGTACCAGGGTTACTACTGGCATCAT	1	0.000156112
TCTATTTTTTACTACAACGAC_CTTGTTGCCACTATTGGTTACGGTGCTATTACCTAT_GCTTACTCTGGTTACGACTACTACACTTTCAAACGTGCTGGTTTTGTT	1	0.000156112
TATATTTCTTGGCTGGGTGAC_CTTGTTGCCGCTATTACTACTGGTACTATTACCAAT_GTTTCTTACGACTACTACGACCTGGACGACTACAAATATGTT	1	0.000156112
TATATTTCTTGGGACGACGTT_TTTGTTGCCGCTATTAGCGGTGGTACTAATACCTAT_GTTTCTTCTTACTACTACACTTACTATACT	1	0.000156112
TATATTTCTTACTACACTGAC_TTTGTTGCCGCTATTGGTGACGGTGCTATTACCAAT_GATCTGCCGTACTACGGTAACTACAACGCTTACTGGTATGAA	1	0.000156112
TATATTTCTTGGGACGACGAC_TTTGTTGCCAGTATTAATTGGGGTACTAATACCAAT_GCTCCGGGTCTGTACATCGGATCTTACTACGACTACTATGGT	1	0.000156112
TCTATTTTTTACTACAACGAC_CTTGTTGCCACTATTAATCCGGGTAGTACTACCTAT_GTTTGGAACGAATACGCTTACTACTACTGGTACTACGGTACTCTTTCT	1	0.000156112
TATATTTCTTGGGACGACGAC_TTTGTTGCCAGTATTAATTGGGGTACTACTACCACT_GCTCCGGGGCTGTACATCGGTTCTTACTACGACTACTATGGT	1	0.000156112
TATATTTCTTACTACACTGAC_TTTGTTGCCGCTATTGGTGACGGTGCTATTACCAAT_GCTCTGCCGTACTACGGTAACTACAACGCTTACTGGTTTGAA	1	0.000156112
TCTATTTTTTACTACAACGAA_TTTGTTGCCAGTATTACTGGTGGTGCTAATACCTAT_GTTGACGTTTACGGTTACTACGTTAACGACTGGGCTTATCTG	1	0.000156112
TATATTTCTTGGGACGACGAC_TTTGTTGCCGGTATTGATTACGGTGGTACTACCAAT_GTTTCTTACTACTCTTACTACGGTCTTGGT	1	0.000156112
TATATTTCTTGGGACGACGGT_TTTGTTGCCAGTATTGGTTTCGGTAGTACTACCTAT_GCTTACGACTTCGCTTACCCGTACGAGCCGTGGTACTTTTGG	1	0.000156112
TATATTTCTTGGGACGACGAC_TTTGTTGCCGGTATTGATTACGGTGGTACTACCTAT_GTTTCTTACAACTCTTACTACGGTCTTGGT	1	0.000156112
TATATTTCTTGGGACGACGAC_TTTGTTGCCGGTATTGATTCTGGTAGTAGTACCTAT_GCTTCTTCTTACGACGTTTACGACGTTTACGGTTACCATGTT	1	0.000156112
TATATTTCTTGGGACGACGCT_TTTGTTGCCACTATTACTACTGGTGCTAGTACCAAT_GTTTGGTCTTACCCGTGGGACACTTACGGTTACATCCTTTAC	1	0.000156112
TCTATTTTTTACTACAACCTG_TTTGTTGCCACTATTGCTGCCGGTGCTAATACCTAT_GCTGGTTACGTTTACGCTTACGACTACGCTTCTTTCTTTGCT	1	0.000156112
TATATTTCTTGGGACGACGCT_TTTGTTGCCACTATTGGTTACGGTACTAGTACCTAT_GTTTACACTTACTGGGACTACTGGCTTCGT	1	0.000156112
TCTATTTTTTACTACAACCGT_CTTGTTGCCACTATTCCTGCTGGTGGTAGTACCAAT_GTTGTTCCGTACGGTTACTACGGTTATTAC	1	0.000156112
TATATTTCTTGGGACGACGGT_TTTGTTGCCAGTATTGGTTTCGGTAGTACTACCGAT_GCTTACGCCTTCGCTTACCCGTACGAACCGTGGTACTTTTGG	1	0.000156112
TCTATTTTTTACTACAACGAA_TTTGTTGCCACTATTGATTACGGTGGTATTACCAAT_GTTGACTACGAATGGCCGGACTGGTACGCTGGTGACTATTCT	1	0.000156112
TCTATTTTTTACTACAAGACT_TTTGTTGCCACTATTGATGGTGGTACTACTACCTAT_TTTCTGCGTGGTTACTCTGACTGGTACTACTACTCTCATGCT	1	0.000156112
TATATTTCTTGGCTGGGTGAC_CTTTTTGCCGCTATTAATACTGGTACTATTACCAAT_GTTTCTTACGACTACTACGACCTGGACGACTACAAATATGTT	1	0.000156112
TATATTTCTTGGCTGGGTGAC_TTTGTTGCCGCTAGTAATTACGGTACTAATACCTAT_GCTGGTTACTACCGTGACCATTTCTCTTACTACTACCTTGGT	1	0.000156112
TATATTTCTTGGATCTACTAC_CTTGTTGCCACTATTGCTTACGGTACTAATACCAAT_GCTACTCAGGGTGACTACGACTGGTACTGGGGTAACCTTTAC	1	0.000156112
TCTATTTTTTACTACAGGGAC_TTTGTTGCCAGTATTACTTACGGTGGTACTACCAAT_GTTTACGGTTCTCGTTGGGACCTGTGGGCTGGTGACTTTTAC	1	0.000156112
TCTATTTTTTACTACAGTACT_TTTGTTGCCACTATTGCTTCTGGTAGTAATACCTAT_GCTGTTAACTCTTACGACTACGGTTATCGT	1	0.000156112
TCTATTTTTTACTACAGTGGT_TTTGTTGCCGCTATTGGTCATGGTACTAATACCAAT_GCTGTTTCTGACGACTACAAAGACCTTGAC	1	0.000156112
TATATTTCTTGGATCTACATC_TTTGTTGCCACTATTAGTACTGGTGCTAATACCAAT_GCTACTGACTACTACGACTACACTTTTTCT	1	0.000156112
TATATTTCTTACTACACTTAC_CTTGTTGCCACTATTGGTTACGGAGGTATTACCTAT_GCTCGTATCGGTGAATCTTCTCTGTACGGTGGTTACTCTCATTAC	1	0.000156112
TATATTTCTTGGATCTACACT_TTTGTTGCCACTATTACTGACGGTACTAATACCTAT_GCTGTTGTTTACGTTGACTACATCTCTCAGTACTCTCATGAC	1	0.000156112
TCTATTTTTTACTACAGTTAC_CTTGTTGCCACTATTAATTCTGGTACTAATACCTAT_GTTGTTCCGTACGACTACTACTCTTATACT	1	0.000156112
TCTATTTTTTACTACAGTTTC_CTTGTTGCCACTATTAGTCCGGGTACTAATACCTAT_GCTTCTGACTACGTTTACGGTGGTCATTAC	1	0.000156112
TCTATTTTTTGGTACCATATC_TTTGTTGCCGCTATTAATCCGGGTGGTACTACCTAT_GTTTACGTTGCTGACTAACTTTAC	1	0.000156112
TATATTTCTTGGATCGTTGAC_CTTGTTGCCGGTATTGCTGAAGGTGCTAATACCTAT_GCTATGGTTCAGCCGTACGCTTGGTATTAC	1	0.000156112
TCTATTTTTTACTACATCAAA_TTTGTTGCCAGTATTGATTACGGTACTAGTACCAAT_GCTCTGGGTGCTTCTGACTGGTACAAAGCTTACAACCTTGTT	1	0.000156112
TCTATTTTTTACTACATCAAC_CTTGTTGCCAGTATTAATTACGGTGGTAGTACCAAT_GTTCCGGCTGACTACTCTCCGTACCAGCGTTTCTACTATTCT	1	0.000156112
TATATTTCTTGGATCGCTGGT_TTTGTTGCCGGTATTACTCGTGGTGCTAATACCAAT_GTTTCTGGTTTCTACCGTTGGGAATACGGTTCTTCTCATGCT	1	0.000156112
TCTATTTTTTACTACAGGGAC_ATTGTTGCCAGTATTACTAACGGTCGTACTACCAAT_GTTTACGGTTCTCGTTGGCACCTGTGGGCTGGTGACTTTTAC	1	0.000156112
TCTATTTTTTACTACCATCAT_TTTGTTGCTAGTATTACTGTTGGTGCTACTACCAAT_GTTGTTTGGGACGACTTCTACGACTACTACTACCTTTAC	1	0.000156112
TCTATTTTTTACTACACTGAC_CTTGTTGCCGCTATTGGTTACGGTGCTATTACCTAT_GTTGAAGGTGAATGGTACCCGCACTTTGGT	1	0.000156112
TCTATTTTTTACTACAACTTC_CTTGTTGCCGCTATTGATGGTGGTGGTACTACCTAT_GTTGAACAGTACCCGTACCCGCATGACGAATACGGTTCCTCTTATTGG	1	0.000156112
TCTATTTTTTACTACAACTTC_CTTGTTGCCGCTATTGATGGTGGTGGTACTACCTAT_GTTGAACAGTACCCGTACCCGCATGACGAATACGGTTACTTTTATTGG	1	0.000156112
TATATTTCTTGGCTGTCTTCT_CTTGTTGCCGGTATTAATGGTGGTACTAATACCTAT_GTTGGTAACTACTGGGCTTACTCTTACTACGGTGAATATGTT	1	0.000156112
TATATTTCTTGGCTGTGGTTC_TTTGTTGCCACTATTGGTCAGGGTACTACTACCAAT_GTTCGTGCTCGTTTCTACTGGTACGACGGTTCTGACTTTTTC	1	0.000156112
TCTATTTTTTACTACAACTTC_CTTGTTGCCGCTATTGATGGTGGTGGTACTACCTAT_GTTGAACAGTACCCGTACCCGCATGACGAATACGGTTACTGTTATTGG	1	0.000156112
TATATTTCTTGGCTGTGTAAC_TTTGTTGCCGCTATTGCTGCAGGTGGTAATACCAAT_GTTTCTGTTCCGGACTACTACTGGCATGTT	1	0.000156112
TATATTTCTTGGATCTCTGAC_ATTGTTGCCGCTATTAATTCTGGTGGTAATACCTAT_GCTTGGTACTACTACTACGGTGGTCTTGCT	1	0.000156112
TATATTTCTTGGCTGTTCAAC_TTTGTTGCCGCTATTAATTACGGTGGTAATACCTAT_GCTACTAACGACTACTGGGGTTACGGTTACAAAGGTTTTGCT	1	0.000156112
TCTATTTTTTACTACAACTTC_CTTGTTGCCGCTATTGATGGTGGTGGTACTACCTAT_GTTGAACAGTACCCGTACCCGCATGACGAATACGGTTACTCTTCTTGG	1	0.000156112
TCTATTTTTTACTACAACTTC_CTTGTTGCCGCTATTGATGGTGGTGGTACTACCTAT_GTTGAACAGTACCCGTACCCGCATGACGAATACGGTTACTATTATTGG	1	0.000156112
TATATTTCTTACTACACTGCT_CTTGTTGCCGCTATTACTGCTGGTAGTAGTACCTAT_GCTTACCCTCTGTACTACGTTGAACATACT	1	0.000156112
TCTATTTTTTACTACAACTTC_CTTGTTGCCGCTATTGATGGTGGTGGTACTACCTAT_GTTGAACAGTACCCGTACCCGCATGACGAATACGGTCACTCTTATTGG	1	0.000156112
TATATTTCTTACTACACTGCT_CTTGTTGCCGCTATTACTGCTGGTAGTAGTACCTAT_GCTTACCCGCGGTACTACGTTGAACATACT	1	0.000156112
TCTATTTTTTGGTACCCGGCC_CTTGTTGCCAGTATTAATTACGGTACTATTACCAAT_GTTGAACAGTACTGGTTCGGTATCTATAAC	1	0.000156112
TATATTTCTTACTACACTGCT_CTTGTTGCCGCTATTACTGGTGGTACTAGTACCTAT_GCTCAGTACTACTGGGGTGGTTCATACGACGACTACTTTTCT	1	0.000156112
TATATTTCTTGGCCGTCTTAC_CTTGTTGCCGGTATTACTGGTGGTATTACCTAT_GCTCGTTTCGCTTACGACGAAAACGAATACTACTACCTTAAC	1	0.000156112
TATATTTCTTGGATCTCTGAC_TTTGTTGCCGCTATTAATTCTGGTGGTAATACCTAT_GCTGGGTACTACTACTACGGTGGTCTTGCT	1	0.000156112
TATATTTCTTGGATCTCTGAC_TTTGTTGCCGCTATTAATTCTGGTGGTAATACCTAT_GCTTGGTACTACTACTACGGCGGTCTTGCT	1	0.000156112
TCTATTTTTTACTACATCGAC_CTTGTTGCCGCTATTGGTTTTGGTATTACTACCTAT_GCTTCTTACGAATACTGGGACGGTTATATC	1	0.000156112
TCTATTTTTTGGTACCATATC_TTTGTTGCCGCTATTAATCCGGGTGGTACTACCGAT_GTTTACGTTGCTGACGAACTTTAC	1	0.000156112
TCTATTTTTTACTACATCGAC_CTTGTTGCCGCTATTACTGGTGGTACTACTACCAAT_GTTTACGACGGTTACAAAGACGACCTTTCG	1	0.000156112
TCTATTTTTTACTACATCGAC_CTTGTTGCCGCTATTACTGGTGGTACTACGACCAAT_GTTTACGACGGTTACAAAGACGACCTTCCG	1	0.000156112
TCTATTTTTTACTACATCGAC_CTTGTTGCCGCTATTACTGGAGGTACTACTACCAAT_GTTTACGACGGTTACAAAGACGACCTTCCG	1	0.000156112
TATATTTCTTGGATCGACGCT_TTTGTTGCCGCTATTGATGACGGTGGTACTACCAAT_GCTCAGCCGGACGCTTGGTACGGTTACGGTTACTATCATTCT	1	0.000156112
TATATTTCTTGGATCGACGCT_TTTGTTGCCGCTATTGATGACGGTGGTACTACCAAT_GCTCAGCCGGACGCTTGGTACGGTACGGTTACTACCATTCT	1	0.000156112
TCTATTTTTTACTACATCGAC_CTTGTTGCCGCTATAGGTGTTGGTAGTACTACCTAT_GCTTCTTACGAATACTGGGACGGTTATATC	1	0.000156112
TATATTTCTTGGATCGACGCT_TTTGTTGCCGCTATTGATGACGGTGGTACTACCAAT_GCTCAGCCGGACGCTTGGTACGTTTACGGTTACTACCATTCT	1	0.000156112
TATATTTCTTGGATCGACGCT_TTTGTTGCCGCTATTGATGACGGTGGTACTACCAAT_GCTCAGCCGGACGCTTGGTATGGTTACGGTTACTACCATTCT	1	0.000156112
TCTATTTTTTGGTACCATATC_TTTGTTGCCGCTATTAATCCGGGTGGTACTACCTAT_GTTTACGTTGATGACGAACTTTAC	1	0.000156112
TATATTTCTTGGATCGACGCT_TTTGTTGCCGCTATTGATGACGGTGGTACTACCAAT_GCTCAGCCGGACGCTTGGTCCGGTTACGGTTACTACCATTCT	1	0.000156112
TCTATTTTTTGGTACCATATC_TTTGTTGCCGCTATTAATCCGGGTGGTACTACCTAT_GTTTACGTTGCTGACGAACTATAC	1	0.000156112
TATATTTCTTGGATCGACGCT_TTTGTTGCCGCTATTGATGACGGTGGTACTACCAAT_GCTCAGCCGGACGCTTGTACGGTTACGGTTACTACCATTCT	1	0.000156112
TATATTTCTTACTACACTTAC_CTTGTTGCCACTATTGGTTACGGTGGTATTACCTAT_GCTCGTATCGGTGAAGCTTCTCTGTACGGTGGTTACTCTCATTAC	1	0.000156112
TCTATTTTTTACTACAACTTC_CTTGTTGCCGCTATTGATGGTGGTGGTACTACCTAT_GTTGAACAGTACCCGTACCCGCATGACGAATACTGTTACTCTTATTGG	1	0.000156112
TATATTTCTTGGATCGACGCT_TTTGTTGCCGCTATTGATGACGGTGGTACTACCAAT_GCTCAGCCAGACGCTTGGTACGGTTACGGTTACTACCATTCT	1	0.000156112
TCTATTTTTTACTACATCCCG_CTTGGTGCCAGTATTAGTTTCGGTACTAGTACCTAT_GCTTACGACACTTACTACGGTTACCTTACT	1	0.000156112
TCTATTTTTTACTACAGGGAA_TTTGTTGCCAGTATTGCTCCGGGTAGTAGTACCAAT_GCTCTGGGTTCTTACTACGACGACTACTACTCTGCTTTTGCT	1	0.000156112
TCTATTTTTTACTACAGGCGT_TTTGTTGCCAGTATTAGTTTCGGTGCTACTACCAAT_GCTTGGGACGTTGACTACTACGGTTACTACGGTTTTACT	1	0.000156112
TCTATTTTTTACTACACT_TTTGTTGCCAGTATTATTTACGGTGCTAATACCAAT_GCTGTTGCTTACATCTCTGACTACGACTGGTACGGTCATTAC	1	0.000156112
TCTATTTTTTACTACACT_TTTGTTGCCAGTATTAGTTACGGTGCTAATACCAAT_GCTGTTGCTTACATCTCTGACTACTACTGGTACGGTCATTAC	1	0.000156112
TCTATTTTTTGGTACCATATC_TTTGTTGCCGCTATTAATCCGGGTGGTACTACCTAT_GTTTATGTTGCTGACGAACTTTAC	1	0.000156112
TATATTTCTTGGATCTCTGAC_TTTGTTGCCGCTATTATTTCTGGTGGTAATACCTAT_GCTTGGTACTACTACTACGGTGGTCTTGCT	1	0.000156112
TCTATTTTTTACTACATCCCG_CTTGTTGCCAGTATTAGTTTCGGTAATAGTACCTAT_GCTTACGACACTTACTACGGTTACCTTACT	1	0.000156112
TATATTTCTTGGATCTTCGGT_CTTGTTGCCAGTATTGCTCCGGGTACTAGTACCAAT_GCTTTCACTTCTGACGTTAACTGGGGTTACTACGTTCATATC	1	0.000156112
TATATTTCTTGGATCTTCGGT_CTTGTTGCCAGTATTGCTCCGGGTACTAGTACCAAT_GCTTTCACTTCTGACGTTTACTGGGGGTACTACGTTCATATC	1	0.000156112
TCTATTTTTTACTACACT_CTTGTTGCCAGTATTAGTTACGGTAGTATTACCAAT_GCTGTTATCTACCAGTACTACTACTATGTT	1	0.000156112
TATATTTCTTACTACACTTAC_CTTGTTGCCACTATTGATGGTGGTAGTAGTACCTAT_GCTTGGTACTACTACTACGACGAATGGGACGCTGACCATTAC	1	0.000156112
TCTATTTTTTACTACACTTTC_TTTGTTGCCGGTATTGATTACGGAAGTAGTACCTAT_GCTGTTCGTGAATACTCTTACTACTACTCTTACTACCTTACT	1	0.000156112
TCTATTTTTTACTACATCATC_TTTGTTGCCGCTATTAATTACGGTGGTAATACCAAT_GCGTGGGACCCGTACGCTCATGTTTACTGGGACACTCTTTCT	1	0.000156112
TATATTTCTTGGATCGACTAC_TTTGTTGCCGGTATTGATGACGGTAGTAATACCAAT_GCTGACTACCGTGACGGTGACCAGTGGGGTTGGTCTTATTAC	1	0.000156112
TCTATTTTTTACTACACT_TTTGTTGCCAGTATTAGTTACGGTGCTAATACCAAT_GCTGTTGCTTACATCTCTGACTACGACTGGTACGGTCATTTC	1	0.000156112
TCTATTTTTTACTACAACTTC_CTTGTTGCCGCTAGTGATGGTGGTGGTACTACCTAT_GTTGAACAGTACCCGTACCCGCATGACGAATACGGTTACTCTTATTGG	1	0.000156112
TCTATTTTTTACTACAACTTC_CTTGTTGCCGCTATTGATGGTGGTGGTACTACCTAT_GTTGAACAGTACCCGTACCCGCATGACGAATCCGGTTACTCTTATTGG	1	0.000156112
TCTATTTTTTGGTACCGTACT_CTTGTTGCCACTATTAATTACGGTGCTAGTACCAAT_GTTTACGAAAGTCTGTACGCTTTCGGTAACTACTACTATCCG	1	0.000156112
TCTATTTTTTACTACAACTTC_CTTGTTGCCGCTATTGATGGTGGTGGTACTACCTAT_GTTGAACAGGACCCGTACCCGCATGACGAATACGGTTACTCTTATTGG	1	0.000156112
TCTATTTTTTACTACAACTTC_CTTGTTGCCGCTATTGATGGTGGTGGTACTACCTAT_GTTGAACAGTACACGTACCCGCATGACGAATACGGTTACTCTTACTGG	1	0.000156112
TCTATTTTTTACTACAACTTC_CTTGTTGCCGCTATTGATGGTGGTGGTACTACCTAT_GTTGAACAGTACCCGTAACCGCATGACGAATACGGTTACTCTTATTGG	1	0.000156112
TCTATTTTTTACTACAACTTC_CTTGTTGCCGCTATTGATGGTGGTGGTACTACCTAT_GTTGAACAGTACCCGTACACGCATGACGAATACGGTTACTCTTATTGG	1	0.000156112
TCTATTTTTTACTACAACTTC_CTTGTTGCCGCTATTGATGGTGGTGGTACTACCTAT_GTTGAACAGTACCCGTACCAGCATGACGAATACGGTTACTCTTATTGG	1	0.000156112
TCTATTTTTTACTACAACTTC_CTTGTTGCCGCTATTGATGGTGGTGGTACTACCTAT_GTTGAACAGTACCCGTACCCGCATGACAAATACGGTTACTCTTATTGG	1	0.000156112
TATATTTCTTGGGAACGTGAC_CTTGTTGCCGCTATAGATTACGGTAGTAATACCTAT_GCTGAAGACATCTACTGGGTTCCGTACGTTCAGCGTCTTTAC	1	0.000156112
TATATTTCTTGGGAACCGGAA_CTTGTTGCCGCTATTGGTTACGGTGCTAATACCTAT_GCTGCTGAAGACTACAACTCTTGGCTTCCG	1	0.000156112
TATATTTCTTGGGAACCGGAA_CTTGTTGCCGCTATTGGTTACGGTGCTAATACCAAT_GCTGCTGACGACTACAACTCTTGGCTTCCG	1	0.000156112
TCTATTTTTTACTACAACTTC_CTTGTTGCCGCTATTGATGGTGGTGGTACTACCTAT_GTTGAACAGTACCCGTACCCGCATGACGAATACGGCTACTCTTATTGG	1	0.000156112
TATATTTCTTACTACACTGAT_CTTGTTGCCGCTATTACTTACGGTAGTACTACCAAT_GTTACTTGGTACCCGTACAAATACCTGGACGGTGACTTTGAC	1	0.000156112
TATATTTCTTGGCTGTCTAAC_TTTGTTGCCACTATTGATTCTGGTGCTATTACCAAT_GTTTCTTACTGGGGTTTCGCTTACTACTTCGACTATTAC	1	0.000156112
TATATTTCTTGGCTGTCTAAC_TTTGTTGCCACTATTGATTCTGGTGCTATTACCAAT_GTTTCTTACTGGGGTTACGCTTACTACTCCGACTATTAC	1	0.000156112
TCTATTTTTTACTACAACTTC_CTTGTTGCCGCTATTGATGGTTGTGGTACTACCTAT_GTTGAACAGTACCCGTACCCGCATGACGAATACGGTTACTCTTATTGG	1	0.000156112
TCTATTTTTTACTACAACTTC_CTTGTTGCCGCTATTGCTGGTGGTGGTACTACCTAT_GTTGAACAGTACCCGTACCCGCATGACGAATAAGGTTACTCTTATTGG	1	0.000156112
TATATTTCTTGGCTGTACTAC_CTTGTTGCCGCTATTAATTACGGTACTACTACCAAT_GTTTGGAACCCGTTGTACGGTCATTCTTACGACTCTCATTCT	1	0.000156112
TCTATTTTTTACTACAACTTC_CTTGTTGCCGCTATTTATGGTGGTGGTACTACCTAT_GTTGAACAGTACCCGTACCCGCATGACGAATACGGTTACTCTTATTGG	1	0.000156112
TATATTTCTTGGCTGGGTTAC_TTTGTTGCCGGTATTGATGACGGTGGTAGTACCAAT_GTTGCTTGGGTTTACTACGACACTACTTACTGGTTCTATGAC	1	0.000156112
TCTATTTTTTACTACAAC_CTTGTTGCCAGTATTAGTGCTGGTGCTAATAGCTAT_GCTTACTGGCGTCATCGTTACTACGACTACGGTGAATATGCT	1	0.000156112
TATATTTCTTGGCTGGTTACT_TTCGTTGCCGCTATTACTTACGGTGCTAGTACCAAT_GCTGACACTTACTACTACTACCGTCATCAG	1	0.000156112
TCTATTTTTTACTACAAC_CTTGTTGCCAGTATTAGTGCTGGTGCTAATACCTAT_GCTTACTGGCGTCATCGTTACTAAGACTACGGTGAATATGCT	1	0.000156112
TCTATTTTTTACTACAAC_CTTGTTGCCAGTATTAGTGCTGGTGCTAATACCTAT_GCTTACTGGCGTCATCGTCACTACGACTACGGTGAATATGCT	1	0.000156112
TCTATTTTTTACTACAACTTG_CTTGTTGCCGCTATTGATGGTGGTGGTACTACCTAT_GTTGAACAGTACCCGTACCCGCATGACGAATACGGTTACTCTTATTGG	1	0.000156112
TATATTTCTTGGGAAGACCCG_TTTGTTGCCGCTATTAATGGTGGTGCTACTACCTAT_GTTGCTTACGCTGACCCGTGGTACTACTCTGTTAACCATTAC	1	0.000156112
TATATTTCTTGGCTGTACCGT_CTTGTTGACACTATTGATGGTGGTAGTAGTACCAAT_GTTGAATACTACCCGTACTACTACCCGGACTACGCTCTTGTT	1	0.000156112
TCTATTTTTTACTACAACTTC_CTTGTTGCCGGTATTGATGGTGGTGGTACTACCTAT_GTTGAACAGTACCCGTACCCTCATGACGAATACGGTTACTCTTATTGG	1	0.000156112
TCTATTTTTTACTACAACTTC_CTTGTTGCCGCTTTTGATGGTGGTGGTACTACCTAT_GTTGAACAGTACCCGTACCCGCATGACGAATACGGTTACTCTTATTGG	1	0.000156112
TCTATTTTTTGGTACCCGTCT_CTTGTTGCCGCTATTGCTGCTGGTAGTACTACCTAT_GCTGAATACATCTACTGGGACGGTCTGACTGACCAGTATTAC	1	0.000156112
TATATTTCTTGGCTGTACGAC_CTTGTTGCTACTATTACTGACGGTAGTAATACCTAT_GCTCTGCCGCAGTACTACTACTACTTTACT	1	0.000156112
TCTATTTTTTACTACAACTTC_CTTGTTGCCGCTGTTGATGGTGGTGGTACTACCTAT_GTTGAACAGTACCCGTACCCGCATGACGAATACGGTTACTCTTATTGG	1	0.000156112
TATATTTCTTGGCTGTACTAC_CTTGTTGCCGCTATTAATTACGGTACTACTACCAAA_GTTTGGAACCCGTGGTACGGTCATTCTTACGACTCTCATTCT	1	0.000156112
TCTATTTTTTACTACAACTTC_CTTTTTGCCGCTATTGATGGAGGTGGTACTACCTAT_GTTGAACAGTACCCGTACACGCATGACGAATACGGTTACTATTATTGG	1	0.000156112
TCTATTTTTTACTACAACTTC_CTTGTTGCCGCTATTGATGGTGGTGGTACTACCTAT_GTTGAACACTACCCGTACCCGCATGACGAATACGGTTACTCTTATTGG	1	0.000156112
TCTATTTTTTACTACAACTTC_CTTGTTGCCGCTATTGATGGTGGTGGTACTACCTAT_GTTGAAAAGTACCCGTACCCGCCGTCCGACTACGGTTACTCTTATTGG	1	0.000156112
TATATTTCTTGGGAAGACCCG_TTTGTTTCCGCTATTAATGGTGGTGCTACTACCTAT_GTTGCTTACGCTGACCCGTGGTACTACTCTGTTGACCATTAC	1	0.000156112
TCTATTTTTTACTACAACTTC_CTTGTTGCCGCTATTGATGGTGGTGGTACTACCTAT_GTTGAACAGTACCCGTGCCCGCATGACGAATACGGTTACTCTTATTGG	1	0.000156112
TCTATTTTTTACTACAACTTC_CTTGTTGCCGCTATTGATGGTGGTGGTACTACCTAT_GTTGAACAGTACCCGTACCCGCATGACGAATACGGGTACTCTTATTGG	1	0.000156112
TATATTTCTTGGCTGTCTAAC_TTTGTTGCCACTATTGATTCTGGTGCTATTACCAAT_GTTTCTTTCTGGGGTTACGCTTACTACTACGACTATTAC	1	0.000156112
TCTATTTTTTACTACAACTTC_CTTGTTGCCGCTATTGATGGTGGTGGTACTACCTAT_GTTGAACAGTACCCGTAGCCGCATGACGAATACGGTTACTCTTATTGG	1	0.000156112
TCTATTTTTTACTACAACTTC_CTTGTTGCCGCTATTGATGGTGGTGGTACTACCTAT_GTTGAACAGTACCCGTACCCTCATGACGATTACGGTTACTCTTATTGG	1	0.000156112
TATATTTCTTGGCTGTCTAAC_TTTGTTGCCACTATTGATTCTGGTGCTATTATCAAT_GTTTCTTACTGGGGTTACGCTTACTACTACGACTATTAC	1	0.000156112
TATATTTCTTGGGAACCGCTG_CTTGTTGCCACTATTGGTTACGGTGCTAGTACCAAT_GCCCATGAATCATAAACTTACTGGTGTTACCGTTACCCTGGT	1	0.000156112
TATATTTCTTGGCTGTCTAAC_TTTGTTGCCACTATTGATTCTGGTGTTATTACCAAT_GTTTCTTACTGGGGTTACGCTTACTACTACGACTATTAC	1	0.000156112
TATATTTCTTGGCTGTCTAAC_TTTGTTGCCACTTTTGATTCTGGTGCTATTACCAAT_GTTTCTTACTGGGGTTACGCTTACTACTACGACTATTAC	1	0.000156112
TATATTTCTTGGCTGTCTCAG_TTTGTTGCCGGTATTAATTACGGTGGTAATACCTAT_GTTTCTTCTTGGCGTATCGAATACCTTTAC	1	0.000156112
TATATTTCTTACTACACTGCT_CTTGTTGCCGCTATTGGTAATGGTGCTAATACCTAT_GCTTACGACTACTGGTACTACGACGGTTACATCCCGCATGAC	1	0.000156112
TCTATTTTTTACTACAACTTC_CTTGTTGCCGCTATTGATGGTGGTGGTACTACCTAT_GTTGAACAGTACCCGTACCCGCATGCCGAATACGGTTACTCTTATTGG	1	0.000156112
TATATTTCTTGGCTGTCTGTT_TTTGTTGCCAGTATTGGTCGTGGTGCTAATACAAAT_GCTTACGACGTTTGGTAATACTACTACTACGACCCGTATCTG	1	0.000156112
TATATTTCTTACTACACTGCT_CTTGTTGCCGCTATTGGTAACGGTGCTAATACCTAT_GCTTACGACTACTGGAACTACGACGGTTACATCCCGCATGAC	1	0.000156112
TATATTTCTTGGCTGTCTAAC_TTTGTTGCCACTTTTGATGCTGGTGCTATTACCAAT_GTTTCTTACTGGGGTTACGCTTACTACTACGACTATTAC	1	0.000156112
TCTATTTTTTACTACAACTTC_CTTGTTGCCGCTATTGATGGTGGTGGTACTACCTAT_GTTGAACAGTACCCGTACCCGCATGACTAATACGGTTACTCTTATTGG	1	0.000156112
TATATTTCTTGGGAACCGGAA_CTTGTTGCCGCTATTGGTTACGGTACTAATACCTAT_GCTGCTGACGACTACAACTCTTGGCTTCCG	1	0.000156112
TCTATTTTTTACTACAACTTC_CTTGTTGCCGCTATTGATGGTGGTGGTACTACCAAT_GTTGAACAGTACCCGTACCCGCATGACGAATACGGTTACTCTTATTGG	1	0.000156112
TATATTTCTTGGGAAGACGAC_CTTGTTGCCGCTATTGCTTACGGTGCTACTACCTAT_GCTCGTTACTACGACACTGACGACGGTTACAACGTCTATTAC	1	0.000156112
TCTATTTTTTACTACAACTTC_CTTGTTGCCGCTATTGATGGTGGTGGTACTACCTAT_GTTGAAAAGTACCCGTACCCGCATGACGAATACGGTTACTCTTATTGG	1	0.000156112
TATATTTCTTACTACACTGCT_CCTGTTGCCGCTATTACTGCTGGTAGTAGTACCTAT_GCTTACCCGCTGTACTACGTTGAACATACT	1	0.000156112
TATATTTCTTGGGAAGACGGT_TTTGTTGCCGCTATTAGTCGTGGTGGTAGTACCAAT_GCTCGTTACTACGCTTGGCATTACTACGAACAGGTTCATGTT	1	0.000156112
TATATTTCTTACTACACTGCC_CTTGTTGCCGCTATTAGTTACGGTGCTAGTACCAAT_GTTGACACTCGTTCTGCTTACTACTACTCTGGTTACTATTAC	1	0.000156112
TATATTTCTTACTACACTGCA_TTTGTTGCCGGTATTGCTGGTGGTCGTAGTACCAAT_GTTCGTGGTCCGGACTACGGTTACTACTACGGTGACTTTTAC	1	0.000156112
TATATTTCTTACTACACTGAT_TTTGTTGCCAGTATTGGTCGTGGTACTATTACCAAT_GTTGGTTACTACCCGTGGGACTACTATTTC	1	0.000156112
TCTATTTTTTACTACAACTTC_CTTGTTGCCGCTATTGATGGTGGTGGTACTACCTAT_GGTGAACAGTACCCGTACCCGCATGACGAATACGGTTACTCTTATTGG	1	0.000156112
TATATTTCTTGGGAAGACTCT_TTTGTTGCCGCTATTAATTTCGGTGCTAATACCTAT_GCTGGTTACTCTGACCAGCGTCATTACTGGTCTTACTATTAC	1	0.000156112
TATATTTCTTACTACACTGAT_TTTGTTGCCGCTATTACTTACGGTACTAGTACCAAT_GTTTGTTACGGTTGGGTTATCTTGGACTTCTCCTAGCATTCT	1	0.000156112
TATATTTCTTGGGAAGACTCT_TTTGTTGCCGCTATTAGTTTCGCTGCTAATACCAAT_GCTGGTTACTCTGACCAGCGTCATTACTGGTCTTACTATTAC	1	0.000156112
TCTATTTTTTACTACAACTTC_CTTGTTGCCGCTATTGATGGTGGTGGTACTACCTAG_GTTGAACAGTACCCGTACCCGCATGACGAATACGGTTACTCTTATTGG	1	0.000156112
TATATTTCTTGGGAAGACTCT_TTTGTTGCCTCTATTAGTTTCGGTGCTAATACCTAT_GCTGGTTACTCTGACCAGCGTCATTACTGGTCTTACTATTAC	1	0.000156112
TCTATTTTTTGGTACCGTACT_CTTGTTGCCACTATTAATTACGGTGCTAGTCCCAAT_GTTTACGAAGGTCTGTACGCTTTCGGTAACTACTACTATCCG	1	0.000156112
TATATTTCTTACTACACTGAT_TTTGTTGCCGCTATTAGTCGTGGTGCTAGTACCAAT_GTTTACCCGGACGACTACGACTACGACACTGGTTACTATGGT	1	0.000156112
TCTATTTTTTACTACATCGAC_CTTGTTGCCGATATTGGTGTTGGTAGTCCTACCTAT_GCTTCTTACGAATACTGGGACGGTTATATC	1	0.000156112
TATATTTCTTGGGAAGGTTAC_TTTGTTGCCGCTATTAGTGACGGTGCTACTACCAAT_GTTGTTGACTACGACTACGACTGGCTTGAC	1	0.000156112
TCTATTTTTTACTACAACTAC_CTTGTTGCCACTATTAGTTGGGGTACTACTACCAAT_GCTATCTCTAACTACGCTTACGCTTACTACGCTTCTCATTAC	1	0.000156112
TATATTTCTTGGCTGGACTAC_CTCGTTGCCGCTATTAATCAGGGTGGTAATACCAAT_GTTTCTGAATACGAATACAAAGACTCTGCTGTTGCTTATACT	1	0.000156112
TCTATTTTTTGGTACCCGTAC_TTTGTTGCCGGTATTAATTACGGTGCTAATACCTAT_GCTTCTTACTCTTACTACGGTGACTATTAC	1	0.000156112
TATATTTCTTACTACACTGGT_CTAGTTGCCACTATTACTTACGGTGCTACTACCTAT_GCTGACGGTTACTACTACCCGGGTCATGAC	1	0.000156112
TCTATTTTTTGGTACCCGTAC_TTTGTTGCCGCTATTAATTACGGTGGTAATACCGAT_GCTGACGTTTACTCTCCGGACTACTACTACGTTGCTTTTGCT	1	0.000156112
TATATTTCTTGGCTGGACGCT_CTTGTTGCCGGTATTACTCGTGGTACTACTACCTAT_GTTGACACTGTTTACTACTGGACTTATGGT	1	0.000156112
TCTATTTTTTGGTACCCGTAC_TTTGTTGCCGCTATTAATTACGGTGGTAATACCAAT_GCTGACGTTTACTCTCCGGACAACTACTACGTTGCTTTTGCT	1	0.000156112
TCTATTTTTTGGTACCCGTAC_TTTGTTGCCAGTATTACTGCTGGTGGTATTACCTAT_GTTGGTGGGCTGGGTTACTACTACCATGCT	1	0.000156112
TCTATTTTTTGGTACCCGTAC_TTTGTTGCCAGTATTACTGCTGGTGGTAGTACCTAT_GTTGGTGGGCTGGGTTACTACTACCATGCT	1	0.000156112
TCTATTTTTTACTACACTACT_CTTGTTGCCGCTATTACTACTGTGGTAATACCTAT_GTTTACTGGGACTACTACACTTACTATGTT	1	0.000156112
TCTATTTTTTACTACACTACT_CTTGTTGCCGCTATTACTTCTGGTGGTATTACCTAT_GTTTGGCGTAACTACATCTCTCTGCATGTT	1	0.000156112
TCTATTTTTTACTACACTACT_CTTGTTGCCTCTATTACTACTGGTGGTACTACCTAT_GTTTACTGTGACTACTACACTTACTATGTT	1	0.000156112
TATATTTCTTACTACACTGGT_CTTGTTGCCACTATTACTTACGGTGCTACTACCTAT_GCTGACGGTTTCTACTACCCGGGTCATGAC	1	0.000156112
TCTATTTTTTACTACACTACT_TTTGTTGCCACTATAGTCGTGGTGGTACTACCAAT_GTTTACCCGTACGGTTACGGTGACTATGCT	1	0.000156112
TATATTTCTTGGCTGGACCGT_TTTGTTGCCGGTATTGCTGACGGTGCTAGTACCTAT_GTTGGTGATTACATCTACCTGGACTACAACCGTAAATATACT	1	0.000156112
TCTATTTTTTACTACACTACT_TTTGTTGCCACTATTAGGCGTGGTGGTACTACCAAT_GTTTACCCGTACGGTTACGGTGACTATGCT	1	0.000156112
TATATTTCTTGGCTGGACCGT_TTTGTTGCCGCTATTAGTGTTGGTGGTATTACCTAT_GCTTACCATTCTTACCTGTACTCTTTTCCG	1	0.000156112
TATATTTCTTACTACACTGGT_CTTGTTGCCACTATTACTTACGGTGCTTCTACCTAT_GCTGACGGTTACTACTACCCGGGTCATGAC	1	0.000156112
TATATTTCTTGGCTGGCTGTT_CTTGTTGCCAGTATTAGTGCTGGTGGTATTACCAAT_GCTTACTACACTGACTACTGGTACTGGGACCTGTTCCATACT	1	0.000156112
TATATTTCTTGGCTGGCTTAC_TTTGTTGCCGCTATTGGTACTGGTGGTACTACCTAT_GTTTCTCCGTACTGGGCTGGTTCTGGTTCTAACTACTATTAC	1	0.000156112
TATATTTCTTACTACACTGCT_TTTGTTGCCGGTATTGCTGGTGGTGCTAGTACCAAT_GTTCGTGGTCCGGACTACGGTTACTACTACGGAGACTTTTAC	1	0.000156112
TCTATTTTTTGGTACCCGTAC_TTTGTTGCCGGTATTAATTACGGTGGTAATACCTAT_GCTTCTTACTCTTACTAAGGTGACTATTAC	1	0.000156112
TCTATTTTTTACTACACTAAA_CTTGTTGCCAGTATTAATCAGGGTGGTAGTACCTAT_GTTCTGTACTACTGGTACCATGAATATGAC	1	0.000156112
TATATTTCTTGGCTGGCTTTT_CTTGTTGCCAGTATTAGTACTGGTGGTATTACCAAT_GCTTACTACACTGACTACTGGTACTGGGACCTGTTCCATACT	1	0.000156112
TCTATTTTTTACTACACTACT_CTTGTTGCCGCTATTACTACTGGTGGTAATACCTAT_GTTTACTGGGACAACTACACTTACTATGTT	1	0.000156112
TATATTTCTTGGCTGGGTAAC_ATTGTTGCCGCTATTGCTGCTGGTGGTATTACCAAT_GTTTCTGTTCCGGACTACTACTGGCATGTT	1	0.000156112
TCTATTTTTTACTACACTAAC_TTTGTTGCCACTATTGTTTACGGTAGTACTACCAAT_GCTTGGTTCATCTACTCTTACCCGTATTCT	1	0.000156112
TCTATTTTTTACTACACTACT_CTTGTTGCCAGTATTGGTTACGGTGCTAATACCTAT_GCTGACGCTTACGAAGCTCGTTACTGGTACGAAACTTTTTGG	1	0.000156112
TATATTTCTTGGCTGGACCGT_CTTGTTGCCACTATTGATGTTGGTGCTAGTACCTAT_GTTGACTACTACTACGGTACTTACTACGGTCTTGCT	1	0.000156112
TCTATTTTTTACTACACTACT_CTTGTTGCCGCTATGACTACTGGTGGTAATACCTAT_GTTTACTGGGACTACTACACTTACTATGTT	1	0.000156112
TATATTTCTTACTACACTGGT_CTTGTTGCCGCTATTAATTACGGTAGTAGTACCTAT_GCTACTTGGTACGGTGACTACAACGCTCCGCGTGCTTTTGGT	1	0.000156112
TATATTTCTTACTACACTGGT_CTTGTTGCCGCTATTAATTACGGTAGTAGTACCTAT_GATACTTGGTACGGTGACTACTACGCTCCGCGTGCTTTTGGT	1	0.000156112
TCTATTTTTTACTACACGACC_CTTGTTGCCGCTATTGATTGGGGTGCTATTACCAAT_GTTGACGGTGAAGACACTGACTACAAATGGACTCCGTATCCG	1	0.000156112
TCTATTTTTTGGTACCCGTAC_TTTGTTGCCGGTATTAATTACGGTGGTAATACCTAT_GCTTCTTACTCATACTACGGTGACTATTAC	1	0.000156112
TATATTTCTTGGCTGGACTAC_CTTGTTACCGCTATTAATCAGGGTGGTAATACCAAT_GTTTCTGAATACGAATACAAAGACTCTGCTGTTGCTTATACT	1	0.000156112
TATATTTCTTGGCTGGACTAC_CTTGTTGCCGCTATTAATCAGGGTGGTAATACCAAT_GTTTCTGAATACGAATACAAAGACTCTGCTGTTGCTTTTACT	1	0.000156112
TCTATTTTTTGGTACCCGGTT_TTTGTTGCCGGTATTACTTACGGTGGTAGTACCTAT_GCTGCTTACTCTATCGACCGTCATTTTGGT	1	0.000156112
TCTATTTTTTACTACACTGAC_CTTGTTGCCACTATTGGTTACGGTACTAATACCTAT_GTTTACCCGTACTACGACTACTACTACTCTGACCGATATTAC	1	0.000156112
TATATTTCTTACTACACTGGT_TTTGTTGCCACTATTGGTGACGGTACTATTACCTAT_GTTCATCAGGACGACGAATACTACTACTACAACGACTTTTCT	1	0.000156112
TCTATTTTTTACTACACTGAC_CTTGTTGCCACTATTGGTTACGGTACTAATACCTAT_GTTTACCCGTACTACGACTACTACTACTCTGACCGTTTTAC	1	0.000156112
TCTATTTTTTACTACACTGAC_CTTGTTGCCACTATTGGTTACGGTACTAATACCTAT_GTTTACCCGTACTACGACTACTACTACTCTGACCGTTTTTGC	1	0.000156112
TCTATTTTTTACTACACTGAC_CTTGTTGCCACTATTGGTTACGGTACTAATACCTAT_GTTTACCCGTACTACGACTACTACTACTCTGACCTTTTTTAC	1	0.000156112
TCTATTTTTTACTACACTGAC_CTTGTTGCCACTATTGGTTACGGTACTAATACCTAT_GTTTACCCGTACTACGACTACTACTACTCTGCCCGTTTTTAC	1	0.000156112
TCTATTTTTTACTACACTGAC_CTTGTTGCCACTATTGGTTACGGTACTAATACCTAT_GTTTACCCGTACTACGACTACTACTACTCTGTCCGTTTTTAC	1	0.000156112
TCTATTTTTTACTACACTGAC_CTTGTTGCCACTATTGGTTACGGTACTAATACCTAT_GTTTACCCGTACTACGACTACTACTATTCTGACCGTTTTTAC	1	0.000156112
TCTATTTTTTACTACACTGAC_CTTGTTGCCACTATTGGTTACGGTACTAATACCTAT_GTTTACCCGTACTACGACTACTACTTCTCTGACCGTTTTTAC	1	0.000156112
TATATTTCTTGGCGTCAGGAC_TTTGTTGCCAGTATTGGTATCGGTGCTATTACCTAT_GTTTACGACGACTACTACTACTACTGGACTGAAGGTCATCCG	1	0.000156112
TCTATTTTTTACTACACTGAC_CTTGTTGCCACTATTGGTTACGGTACTAATACCTAT_GTTTACCCGTACTACGACTACTTCTACTCTGACCGTTTTTAC	1	0.000156112
TATATTTCTTGGCGTAGGTAC_CTTGTTGCCAGTATTAGTTTCGGTGGTAATACCTAT_GCTCTGGACGCTTACTACTCTTACGCTAAACGTACTCTTGGT	1	0.000156112
TATATTTCTTGGCGTACTGGT_CTTGTTGCCAGTATTACTCAGGGTGCTATTACCTAT_GTTCGTTACCCGTTCCATTACTACCCGACTGCTTACTTTCTG	1	0.000156112
TATATTTCTTACTACACTGGT_TTTGTTGCCAGTAGTACTCAGGGTGCTAGTACCTAT_GTTGAAGGTCGTACTGCCGTTGACTACAAAGACTCTTTTTAC	1	0.000156112
TCTATTTTTTACTACACTGAC_CTTGTTGCCACTATTGGTTACGGTACTAATACCTAT_GTTTACCCGTACTACGACTTCTACTACTCTGACCGTTTTTAC	1	0.000156112
TATATTTCTTACTACACTGGT_TTTGTTGCCAGTATTACTCAGGGTGCTAGTACCTAT_GTTGAAGGTCGTACTGACGTTGACTACAAAGACTCTTTTTAC	1	0.000156112
TATATTTCTTGGCTGGACTAC_CTTGTTGCCGCTATTAATCAGGGTGGTAATACCAAT_GTTTCTGAATACGAATACAAAGACTCTGCTGTTTCTTATACT	1	0.000156112
TATATTTCTTGGCTGGACTAC_CTTGTTGCCGCTATTAATCAGGGTGGTAATACCAAT_GTTTCTGAATACGATTACAAAGACTCTGCTGTTGCTTATTCT	1	0.000156112
TCTATTTTTTACTACACTACT_CTTGTTGCCGCTATTACTACTGGTGGTAATACCAAT_GTTTACTGGGACTACTACACTTACTATGTT	1	0.000156112
TATATTTCTTGGCTGGACTAC_CTTGTTGCCGCTATTAATCAGGGTGGTATTACCAAT_GTTTCTGAATACGAATACAAAGACTCTGCTGTTGCTTATACT	1	0.000156112
TATATTTCTTGGCTGGACTAC_CTTGTTGCCGCTATTAATCAGGGTGTTAATACCAAT_GTTTCTGAATACGAATACAAAGACTCTGCTGTTGCTTATACT	1	0.000156112
TCTATTTTTTACTACACTACT_CTTGTTGCCGCTATTAATACTGGTGGTAATACCTAT_GTTTACTGGGACTACTACACTTACTATGTT	1	0.000156112
TCTATTTTTTACTACACTACT_CTTGTTGCCGCTATTACTACTGGTGGTAATACCTAT_GTTTAATGGGACTACTACACTTACTATGTT	1	0.000156112
TCTATTTTTTACTACACTCGT_TTTGTTGCCGCTATTAATCGTGGTAGTACTACCTAT_GCTATACCGGCTGAATTCCTGGGTGTTTACGACTACTACGGTCATTCT	1	0.000156112
TATATTTCTTGGCTGCCGTAC_TTTGTTGCCGGTATTGCTTACGGTGGTACTACCAAT_GCTTACGAATCTGGTTACGACTACTACGACTACGACTATATC	1	0.000156112
TATATTTCTTGGCGTAAC_CTTGTTGCCGCTATTGGTTGGGGTGCTAGTCCCTAT_GTTCAGGACGACTACTTCGACTACGAATACTACTACCATCCG	1	0.000156112
TATATTTCTTGGCGTAAC_CTTGTTGCCGCTATTGGTTGGGGTGCTAGTTCCTAT_GTTCAGGACGACTACTTCGACTACGAATACTACTACCATCCG	1	0.000156112
TATATTTCTTGGCGTAAC_CTTGTTGCCGCTTTTGGTTGGGGTGCTAGTACCTAT_GTTCAGGACGACTACTTCGACTACGAATACTACTACCATCCG	1	0.000156112
TATATTTCTTGGCGTAAC_CTTTTTGCCGCTATTGGTTGGGGTGCTAGTACCTAT_GTTCAGGACGACTACTTCGACTACGAATACTACTACCATCCG	1	0.000156112
TCTATTTTTTACTACACTGAC_CTTGTTGCCACTATTGGTTACGGTACTAATACCTAT_GTTTACCCGTACTACGACTTCTCCTACCCAGACCGTTTTTAC	1	0.000156112
TATATTTCTTGGCTGCCGTAC_TTTGTTGCCGGTATTGCTTACGGTTCTACTAACAAT_GCTTACGAATCTTGTTACGACTACTACGACTACGACTATATC	1	0.000156112
TCTATTTTTTGGTACCCGTAC_TTTGTTGCCGGTATTAATTACGGTGGTAATACCTAT_GATTCTTACTCTTACTACGGTGACTATTAC	1	0.000156112
TCTATTTTTTACTACACTAAA_TTTGATGCCACTATTACTGACGGTACTACTACCTAT_GCTTCTTACTCTCCGTACGGTTGGCGTCTGTCTTACTATCCG	1	0.000156112
TATATTTCTTACTACACTGCT_TTTGTTGCCGGTATTGCTGGTGGTGGAAGTACCAAT_GTTCGTGGTCCGGACTACGGTTACTACTACGGTGACTTTTAC	1	0.000156112
TATATTTCTTGGCTGCGTGTT_CTTGTTGCCGGTATTACTTACGGTGCTAATACCTAT_GTTGACTCTGGTTACGCTCAGCATTACTACTCTGACTATTAC	1	0.000156112
TATATTTCTTGGCTGCGTGTT_CTTGTTGCCAGTATTGCTAAAGGTGCTAATACCTAT_GCTCGTGTTCAGTACGACTACTACGGTTACTGGGCTTTTTCT	1	0.000156112
TCTATTTTTTACTACACTCCG_TTTGTTGCCGCTATTGGTTACGGTGGAAGTACCTAT_GCTTACGGTACTACTGGTCCGGCTGCTGACTACTACTTTAAC	1	0.000156112
TCTATTTTTTACTACACTCCG_TTTGTTGCCGCTATTGGTTACGGTGGTAGTACCTAT_GCTTACGGTACTACTGGTCCGGCTGCTGACTACTACTTTTAC	1	0.000156112
TCTATTTTTTACTACACTCCG_TTTGTTGCCGCTATTGGTTACGGTGGTAGTACCTTT_GCTTACGGTACTACTGGGCCGGCTGCTGACTACTACTTTTAC	1	0.000156112
TCTATTTTTTGGTACCCGTAC_CTTGTTGCCGGTATTACTTACGGTGCTAGTCCCTAT_GTTGGTTACCCGGTTGAAATCTACGGTCACGGTGCTCATCAG	1	0.000156112
TATATTTCTTGGCTGCCGTGG_CTTGTTGCCGCTATTGGTTACGGTAGTAGTACCTAT_GCTGAATACGGTTACGTTTACTCTCATACT	1	0.000156112
TATATTTCTTGGCTGCCGTGC_TTTGTTGCCGGTATTGCTTACGGTGCTACTACCAAT_GCTTACGAATCTGGTTACGACTACTACGACTACGACTATATC	1	0.000156112
TATATTTCTTGGCTGCCGTCT_TTTGTTGCCGCTATTGATTACGGTACTACTACCTAT_GTTGCTGCTTACTCTGTTGCTTACTGGGTTCCGCCGCATTAC	1	0.000156112
TATATTTCTTGGCTGCCGTCT_CTTGTTGCCAGTATTGATTGGGGTGGTAATACCACT_GCTGAATACGACTACTACACTCCGTATTAC	1	0.000156112
TCTATTTTTTGGTACCCGTAC_CTTGTTGCCGGTATTACTTACGGTGCTAGTACCTAT_GTTGGTTACCCGGTTGAAATCTATGGTCACGGTGCTCATCAG	1	0.000156112
TATATTTCTTACTACACTGGT_CTTGTTGCCGGTATTACTTACGGTGGTAATACCTAT_GTTTACTCTCGTTACTACTACGTCGTTTACGACTCTCTTACT	1	0.000156112
TATATTTCTTGGCTGCCGTAC_TTTTTTGCCGGTATTGCTTACGGTGCTACTACCAAT_GCTTACGAATCTGGTTACGACTACTACGACTACGACTATATC	1	0.000156112
TCTATTTTTTACTACACTCGT_CTTGTTGCCGCTATTACTTACGGTGCTAGTACCTAT_GCTGACCTGTACGGTTACCATGAATACGTTTCTCAGTATACT	1	0.000156112
TCTATTTTTTACTACACTATC_CTTGTTGCCGCTATTAGTCCGGGTAGTAGTACCAAT_GCTTACGAAAACCCGGACTGGGCACTTACT	1	0.000156112
TCTATTTTTTACTACACTATC_CTTGTTGCCGCTATTAGTCCGGGTAGTAGTACCAAT_GCTTACGAAAACCCGGACTGGGAACTTATT	1	0.000156112
TATATTTCTTGGCTGGAAGCT_TTTGTTGCCAGTATTAATAACGGTGGTAATACCTAA_GCTTACCCGGAAGAAGGTTACGGTTACTACTTCGACCCTGAC	1	0.000156112
TCTATTTTTTACTACACTACT_TTTGTTGCCGCTATAGATTACGGTGGTAATACCTAT_GTTTACTACCGTGGTTACGGTGGTTTTGTT	1	0.000156112
TCTATTTTTTACGCTGACAAC_TTAGTTGCCACTATTGCTTACGGTGCTAGTACCTAT_GTTAACACTTACTACCCGTGGTCTCATCAG	1	0.000156112
TATATTTCTTACTACACTGGT_CTTGTTGCCGCTATTAATTACGGTAGTAGTACCTAT_GCTACTTGTTACGGTTACTAATACGCTCCGCGTGCTTTTGGT	1	0.000156112
TATATTTCTTGGCTGGACACT_CTTGTTGCCGCTATTGATCATGGTGCTAGTACCTAT_GCTGACGGTGACTGGTGGTACTACATCTGTCAGCAGCTTGTT	1	0.000156112
TATATTTCTTGGCTGGACACT_CTTGTTGCCAGTATTACTGGAGGTACTAATACCTAT_GCTGGTCGTCTGGACTACTACTACGACGTTTACTACTTTACT	1	0.000156112
TATATTTCTTGGCTGGACACT_TTTGTTGCCAGTATTGATACTGGTAGTACTACCAAT_GTTGAATGCGTTAACTACGCATACGACACTTACTACTATTAC	1	0.000156112
TCTATTTTTTACTACACTCCG_TTTGTTGCCGCTATTGGGTACGGTGGTAGTACCTAT_GCTTACGGTACTACTGGTCCGGCTGCTGACTACTACTTTTAC	1	0.000156112
TCTATTTTTTACTACACTACT_TTTGTTGCCAGTATTGCTCAGGGTGCTAATTCCTAT_GTTAACGGTCCGTACTACTCTTGGCATTCT	1	0.000156112
TCTATTTTTTACTACACTACT_TTTGTTGCCAGTATTGCTCAGGGTGCTAATACCTAT_GTTAACGGTCCGTACTACTCTTGGGATTCT	1	0.000156112
TATATTTCTTGGCTGGACACT_TTTGTTGCCAGTATTGATTTCGGTGGTACTACCAAT_GCTGACTCTTACTTCTTCTCTGGTTACGGTGGTTACTATCAT	1	0.000156112
TATATTTCTTGGCTGGACACT_TTTGTTGCCAGTATTGCTACTGGTAGTACTACCAAT_GTTGAATTCGTTAACTACGAATACGACACTTACTACTATTAC	1	0.000156112
TATATTTCTTACTACACTGGT_CTTGTTGCCGCTATTAATTACGGTAGTAGTACCTAT_GCTACTTGGTACGGTGACTACTACGCTCCGCGTGCTTTTGGG	1	0.000156112
TCTATTTTTTACTACACTACT_TTTGTTGCCAGTATTGCTCAGGGTGCTAATACCTAT_GTAAACGGTCCGTACTACTCTTGGCATTCT	1	0.000156112
TCTATTTTTTACTACACTATC_CTTGTTGCCGCTATTAGTCCGGGTAGTAGTACCAAT_GCTTACGAAAACCCGGACTGGGAAATTACT	1	0.000156112
TATATTTCTTGGCTGGACACT_TTTGTTGCCAGTATTGATTTCGGTGGTACTACCAAT_GCTGACTCTTACTTCTACTCTGGTTACGGTGGCTACTATCAT	1	0.000156112
TATATTTCTTACTACACTGGT_CTTGTTGCCGGTATTACTTACGGTGGTAATACCTAT_GTTTAATCTAGTTACTACTACGACGTTTACGACTCTCTTACT	1	0.000156112
TCTATTTTTTACTACACTCAG_TTTGTTGCCGCTATTACTTGGGGTGGTACTACCTAT_GTTACTTCTTACATCTACGACAACTGGGCTTACTACTATTCT	1	0.000156112
TCTATTTTTTACTACACTCAG_TTTGTTGCCGCTATTAATTGGGGTGGTACTACCTAT_GTTACTTCTTACATCTACGACAACTGGGCTGACTACTATTCT	1	0.000156112
TCTATTTTTTGGTACCCGTAC_TTTGTTGCCGGTATTAATTACGGTGGTAATACCAAT_GCTTCTTACTCTTACTACGTTCACTATTAC	1	0.000156112
TCTATTTTTTACTACACTAAA_TTTGTTGCCACTATTACTTACGGTACTACTACCTAT_GCTTCTTACTCTCCGTACGGTTGGCGTCTGTCTTACTATCCG	1	0.000156112
TCTATTTTTTACTACACTAAA_TTTGTTGCCACTATTACTGACGGTACTACTACCTAT_GCTTCTTACTCTCCGTACGGTTGGCGTCTGTCTGACTATCCG	1	0.000156112
TATATTTCTTGGCTGGACTTC_CTTGTTGCCGCTATTAATCAGGGTGGAAATACCAAT_GTTTCTGAATACGATTACAAAGACTCTGCTGTTGCTTATACT	1	0.000156112
TCTATTTTTTACTACACTAAA_TTTGTTGCCACTATTACTGACGGTACTACTACCTAT_GCTTCTTACTCTCCGTACGGTTGGCGGCTGTCTTACTCTCCG	1	0.000156112
TCTATTTTTTACTACACTAAA_TTTGTTGCCACTATTACTGACGGTACTACTACCTAT_GCTTCTTACACTCCGTACGGTTGGCGTCTGTCTTACTATCCG	1	0.000156112
TATATTTCTTACTACACTGCT_TTTGTTGCCGGTATTGCTTACGGTACTACTACCAAT_GCTCAGTACTTCTACCTGCCGCATTATGAC	1	0.000156112
TCTATTTTTTACTACACTAAA_TTTGTTGCCACTATTACTGACGGTACTACTACCTAT_GCTTCTAACTCTCCGTACGGTTGGCGTCTGTCTTACTATCCG	1	0.000156112
TATATTTCTTGGCTGGCTCAG_TTTGTTGCCGCTATTAGTTACGGTAGTACTACCTAT_GTTCTGGGTGACTACCATACTTACCATCCG	1	0.000156112
